# Single-cell proteomics: a powerful new tool to study kidney cell heterogeneity

**DOI:** 10.1101/2025.09.23.678003

**Authors:** Qi Wu, Lei Cheng, Adrienne M. Assmus, Xiang Zheng, Cristina Esteva Font, Charlotte C. Petersen, Xiangning Ding, Søren R. Paludan, Robert A. Fenton

**Affiliations:** Department of Biomedicine, Aarhus University, Aarhus, Denmark

**Keywords:** single-cell proteomics, kidney, distal convoluted tubule, cell heterogeneity, NCC, *Slc12a3*

## Abstract

**Background:** Technological advancements in protein mass spectrometry have significantly enhanced analytical sensitivity and throughput, enabling single-cell proteomics by mass spectrometry (SCP-MS) to become reality. SCP-MS allows high-resolution analysis of cellular heterogeneity and function, bypassing bulk analysis limitations. Here, we used SCP-MS to document at the protein level the cellular diversity of mouse kidney cells. We further focused SCP-MS on low abundance distal convoluted tubule (DCT) cells that are essential for body electrolyte homeostasis and blood pressure control.

**Methods:** Mouse kidney cells were isolated via enzymic digestion and single-cells isolated using fluorescence-activated cell sorting (FACS). DCT cells were isolated from mice with GFP expression specifically in the DCT (parvalbumin-GFP) using a similar workflow. SCP-MS analyses was performed using an Orbitrap Ascend Mass Spectrometer with a FAIMS Pro Duo interface coupled with Wide ISolation window High-resolution MS1 Data Independent Acquisition (WISH-DIA). Spectronaut was used for protein identification and quantification, and cell-type annotation and clustering were performed in Python by scanpy implementation.

**Results:** Workflow benchmarking using Hela cells confirmed a successful SCP-MS setup. From 768 single mouse kidney cells, SCP-MS identified 2626 unique proteins. Computational approaches resolved various nephron segments, including distinct DCT populations. From enriched DCT cells, 1912 proteins were identified, enabling classification of three populations - DCT1, DCT2, and a proliferative subset (ProLIF) that represented a transient state between DCT1 and DCT2. ProLIF cells had elevated abundance of the sodium-chloride cotransporter NCC and represented approximately 33% of DCT cells, substantially exceeding previous transcriptomic estimates of ProLIF cell frequency (~0.1%). High proliferation (~39%) of DCT cells was confirmed using immunohistochemistry.

**Conclusions:** This SCP-MS analysis of mouse kidney uncovered significant cellular heterogeneity not captured effectively using transcriptomics. Despite imitations in proteome depth and throughput, SCP-MS provides a powerful approach for investigating kidney cellular dynamics at the protein level.

**Key points:**

- We developed a single-cell proteomics by mass spectrometry (SCP-MS) workflow identifying up to ~2,000 proteins in a single mouse kidney cell
- SCP-MS identified a substantial proliferative subset of cells in the DCT underestimated by transcriptomics
- SCP-MS could inform on clinical strategies for kidney disease monitoring, offering robust indicators of tubular injury or regeneration.

## Supplemental Table 2 for "Single-cell proteomics: a powerful new tool to study kidney cell heterogeneity" (part 4 of 11)

### Sheet: Supplemental Table 2 (continued)
P59999	Arpc4	Actin-related protein 2/3 complex subunit 4	258.306	210.964	NaN	NaN	NaN	157.376	189.956	NaN	NaN	304.797	NaN	256.053	NaN	303.207	415.198	NaN	39.5829	111.066	300.82	240.57	NaN	101.304	NaN	97.4876	152.285	286.53	144.647	NaN	NaN	194.478	204.328	NaN	143.096	NaN	NaN	323.466	1073.85	NaN	NaN	165.514	NaN	51.7269	NaN	NaN	NaN	1061.99	NaN	NaN	181.396	86.8686	406.341	NaN	213.61	52.1689	149.456	109.878	184.987	146.315	282.018	145.944	180.354	NaN	148.694	NaN	NaN	225.732	NaN	NaN	NaN	226.551	NaN	NaN	127.11	218.534	307.189	102.969	256.029	118.493	NaN	NaN	120.532	116.135	189.768	194.278	261.927	NaN	199.04	NaN	87.0494	244.338	121.885	109.651	295.263	49.7181	NaN	NaN	NaN	NaN	562.808	448.367	852.081	NaN	NaN	228.538	243.88	152.029	NaN	112.121	84.7643	294.907	99.7317	253.701	NaN	NaN	102.541	275.446	NaN	NaN	195.026	83.8815	238.092	149.646	160.967	132.215	299.951	206.69	229.405	269.899	261.306	75.7872	133.479	NaN	378.119	NaN	136.136	NaN	NaN	267.251	118.74	111.154	NaN	NaN	223.618	NaN	528.23	2207.27	NaN	186.155	NaN	NaN	208.251	793.895	301.856	881.394	3164.21	NaN	NaN	NaN	483.215	401.721	229.016	NaN	NaN	385.037	NaN	1988.11	401.656	NaN	370.269	NaN	121.747	148.148	149.86	NaN	966.829	NaN	NaN	440.089	100.129	430.552	141.106	268.747	282.943	291.561	430.689	670.387	174.206	NaN	NaN	9912.88	6015.29	NaN	870.077	2495.46	NaN	NaN	118.509	676.119	10173.2	NaN	259.506	293.937	334.741	258.694	27537.5	NaN	NaN	232.002	NaN	139.96	132.404	350.222	129.868	NaN	420.723	NaN	5921	NaN	NaN	498.931	100.614	188.36	392.263	639.213	454.997	117.662	1664.35	21036.7	177.121	343.658	120.558	464.607	NaN	147.938	NaN	153.904	634.713	806.201	228.749	295.842	199.523	371.975	1462.47	287.797	642.816	NaN	NaN	228.241	374.422	NaN	104.945	170.814	251.429	NaN	116.396	1512.77	201.118	41457.7	538.656	5300.04	260.228	224.036	229.818	698.715	322.41	NaN	2906.88	733.538	1649.91	201.669	254.67	NaN	NaN	NaN	NaN	165.674	316.003	198.578	228.896	535.192	512.133	NaN	165.091	136.725	NaN	424.994	145.54	NaN	1267.81	302.779	302.124	195.572	10288.2	NaN	346.447	441.676	206.032	NaN	197.733	NaN	347.202	208.139	326.458	247.767	NaN	251.757	188.128	335.218	NaN	913.499	NaN	996.729	321.856	145.917	NaN	122.732	101.615	113.924	519.287	249.895	113.576	198.213	NaN	NaN	187.195	NaN	114.165	164.118	NaN	432.878	NaN	NaN	468.114	NaN	NaN	208.497	314.612	231.218	263.775	140.754	NaN	414.703	112.645	NaN	NaN	468.419	714.985	121.181	105.297	NaN	666.321	NaN	371.537	178.804	NaN	144.808	133.232	564.884	NaN	188.626	109.711	269.164	231.818	492.814	147.087	191.53	238.998	376.428	132.422	NaN	NaN	126.116	336.047	115.276	527.373	208.989	663.404	NaN	NaN	155.684	NaN	1818.08	NaN	122.313	NaN	205.388	NaN	186.291	NaN	NaN	NaN	235.274	201.126	257.935	NaN	220.979	263.095	405.526	1059.24	316.453	176.232	78.2216	165.569	234.867	61.9194	NaN	167.745	98.6553	248.96	195.418	NaN	271.008	85.1771	NaN	NaN	221.811	191.886	212.99	NaN	162.388	132.5	NaN	229.358	170.809	262.408	113.069	NaN	101.693	201.606	249.691	122.042	178.97	210.026	NaN	413.015	146.198	803.094	NaN	219.017	808.533	198.665	NaN	NaN	193.779	NaN	816.474	NaN	NaN	250.956	329.064	NaN	812.498	NaN	NaN	403.185	NaN	615.392	NaN	NaN	NaN	1855.79	4089.69	337.317	NaN	NaN	115.845	322.721	NaN	424.575	206.604	225.304	279.152	285.978	204.137	NaN	NaN	321.706	124.757	981.502	182.581	135.854	NaN	NaN	181.422	128.029	NaN	NaN	NaN	NaN	NaN	NaN	267.921	97.4852	NaN	121.044	87.1084	262.075	NaN	NaN	1346.74	121.019	400.989	NaN	65.3069	NaN	NaN	208.672	3946.47	176.636	142.495	151.912	186.881	229.957	325.348	351.497	53.7632	767.983	NaN	104.616	293.93	NaN	133.995	221.253	499.739	NaN	250.689	NaN	NaN	233.544	139.153	NaN	346.354	NaN	22.7779	231.778	1100.83	NaN	203.95	207.901	302.296	232.373	136.89	NaN	253.659	102.216	123.214	208.454	NaN	186.683	NaN	235.35	132.857	400.137	143.538	177.018	308.719	126.53	133.031	161.287	NaN	NaN	372.112	144.119	169.204	161.516	728.304	NaN	256.19	NaN	122.243	118.45	NaN	459.384	458.833	588.573	NaN	NaN	84.8677	121.801	284.747	NaN	260.888	289.625	130.657	87.4187	NaN	NaN	232.197	651.726	231.919	418.601	327.626	191.623	NaN	443.334	245.32	175.813	NaN	135.119	196.197	103.027	NaN	NaN	823	86.0218	130.187	NaN	235.881	NaN	84.1113	183.06	NaN	298.311	604.249	103.919	149.583	NaN	NaN	288.286	2371.43	199.957	257.005	197.666	NaN	180.905	813.664	94.683	156.184	NaN	137.761	110.869	NaN	140.701	NaN	96.5807	146.657	NaN	NaN	NaN	191.622	38.4162	234.212	175.127	319.996	NaN	NaN	357.918	971.629	344.1	137.72	NaN	115.122	114.115	554.19	363.774	87.3183	119.305	NaN	682.037	NaN	123.21	NaN	421.833	391.671	115.766	94.7485	215.966	NaN	315.445	134.205	47.9909	183.975	227.025	120.571	103.124	130.394	469.409	168.758	NaN	141.056	NaN	NaN	170.024	632.241	NaN	117.776	360.499	231.41	1346.39	448.748	99.8138	253.307	NaN	NaN	NaN	NaN	264.085	149.14	NaN	166.138	NaN	NaN	132.444	211.491	103.256	129.783	NaN	NaN	166.729	299.662	141.833	1.96065	NaN	439.331	NaN	101.335	246.204	135.254	NaN	1088.82	NaN	113.446	38.6317	NaN	362.489	143.113	231.394	352.166	NaN	534.266	108.454	856.59	NaN	137.219	131.74	128.745	NaN	77.3756	NaN	172.579	99.9572	NaN	NaN	270.543	NaN	NaN	106.598	83.7365	178.844	99.5341	NaN	512.27	301.356	1482.87	NaN	261.157	NaN	128.65	157.135	NaN	127.236	197.523	107.656	156.232	155.119	149.786	380.447	NaN
P60122	Ruvbl1	RuvB-like 1	NaN	NaN	NaN	NaN	NaN	NaN	NaN	NaN	NaN	NaN	NaN	NaN	NaN	NaN	NaN	NaN	NaN	NaN	NaN	NaN	NaN	NaN	NaN	NaN	NaN	NaN	NaN	NaN	NaN	NaN	NaN	NaN	NaN	NaN	NaN	NaN	NaN	NaN	NaN	NaN	NaN	NaN	NaN	NaN	NaN	NaN	NaN	NaN	NaN	NaN	NaN	NaN	NaN	NaN	20.7051	NaN	NaN	NaN	NaN	NaN	NaN	NaN	NaN	NaN	NaN	NaN	NaN	NaN	NaN	18.5074	NaN	NaN	5.84678	NaN	NaN	47.0504	NaN	NaN	NaN	NaN	NaN	NaN	NaN	NaN	NaN	NaN	12.6162	NaN	NaN	NaN	NaN	NaN	NaN	NaN	NaN	NaN	NaN	NaN	NaN	NaN	59.7619	NaN	NaN	NaN	NaN	NaN	NaN	NaN	10.9763	NaN	11.6753	NaN	NaN	NaN	NaN	NaN	NaN	NaN	NaN	NaN	NaN	NaN	NaN	NaN	NaN	NaN	NaN	NaN	NaN	NaN	NaN	NaN	NaN	NaN	NaN	NaN	NaN	NaN	NaN	NaN	NaN	NaN	NaN	NaN	NaN	NaN	NaN	NaN	NaN	NaN	NaN	NaN	NaN	NaN	NaN	NaN	NaN	NaN	NaN	NaN	NaN	NaN	NaN	NaN	NaN	NaN	NaN	NaN	NaN	NaN	NaN	NaN	NaN	NaN	NaN	NaN	NaN	NaN	NaN	NaN	NaN	NaN	NaN	NaN	NaN	NaN	NaN	NaN	NaN	NaN	NaN	NaN	NaN	NaN	NaN	NaN	NaN	NaN	NaN	NaN	NaN	NaN	NaN	NaN	NaN	NaN	NaN	NaN	NaN	5.5886	NaN	NaN	NaN	NaN	NaN	NaN	NaN	NaN	NaN	NaN	NaN	NaN	NaN	NaN	NaN	NaN	NaN	NaN	NaN	NaN	NaN	NaN	NaN	6.83789	NaN	NaN	NaN	NaN	NaN	NaN	NaN	NaN	NaN	NaN	NaN	NaN	NaN	NaN	NaN	NaN	NaN	NaN	NaN	NaN	48.8909	NaN	NaN	NaN	NaN	NaN	NaN	NaN	NaN	NaN	NaN	NaN	NaN	NaN	NaN	NaN	NaN	NaN	NaN	NaN	NaN	NaN	NaN	NaN	NaN	NaN	NaN	NaN	5.94264	NaN	NaN	NaN	NaN	NaN	NaN	NaN	NaN	NaN	NaN	NaN	NaN	NaN	NaN	NaN	NaN	NaN	NaN	NaN	NaN	NaN	NaN	NaN	NaN	NaN	NaN	NaN	NaN	NaN	NaN	NaN	NaN	4.25014	NaN	NaN	NaN	NaN	NaN	NaN	NaN	NaN	NaN	NaN	NaN	NaN	NaN	NaN	NaN	NaN	NaN	NaN	NaN	NaN	NaN	NaN	NaN	5.55958	NaN	NaN	NaN	NaN	NaN	NaN	NaN	NaN	NaN	NaN	NaN	NaN	NaN	NaN	NaN	NaN	NaN	NaN	NaN	NaN	4.58288	NaN	NaN	NaN	NaN	NaN	NaN	NaN	NaN	NaN	NaN	NaN	NaN	9.2694	NaN	NaN	NaN	NaN	NaN	NaN	NaN	NaN	NaN	NaN	NaN	14.2511	NaN	NaN	NaN	NaN	NaN	NaN	NaN	8.98937	NaN	NaN	NaN	NaN	NaN	NaN	NaN	NaN	NaN	NaN	35.3733	NaN	NaN	NaN	NaN	NaN	NaN	43.8382	NaN	NaN	NaN	NaN	18.3588	NaN	NaN	NaN	NaN	NaN	NaN	22.2452	20.2229	NaN	NaN	NaN	12.283	19.4344	NaN	NaN	NaN	NaN	NaN	1	NaN	NaN	NaN	NaN	NaN	NaN	NaN	NaN	NaN	NaN	NaN	NaN	NaN	NaN	NaN	NaN	NaN	NaN	NaN	NaN	NaN	NaN	NaN	NaN	NaN	NaN	NaN	NaN	NaN	9.25935	NaN	NaN	NaN	NaN	NaN	NaN	NaN	NaN	NaN	NaN	NaN	NaN	NaN	NaN	NaN	NaN	NaN	NaN	NaN	NaN	NaN	NaN	NaN	NaN	NaN	NaN	NaN	NaN	7.14837	NaN	NaN	NaN	NaN	NaN	NaN	NaN	NaN	NaN	NaN	NaN	NaN	NaN	NaN	NaN	NaN	NaN	NaN	NaN	NaN	NaN	NaN	NaN	NaN	NaN	NaN	NaN	NaN	NaN	NaN	NaN	NaN	NaN	12.0439	NaN	NaN	NaN	NaN	NaN	NaN	NaN	NaN	NaN	NaN	NaN	NaN	NaN	NaN	NaN	NaN	1	NaN	NaN	NaN	NaN	NaN	NaN	NaN	18.8687	NaN	NaN	NaN	NaN	NaN	NaN	NaN	NaN	NaN	NaN	NaN	NaN	NaN	NaN	NaN	7.26365	NaN	NaN	NaN	NaN	28.4108	NaN	NaN	NaN	NaN	12.7508	NaN	NaN	NaN	NaN	NaN	NaN	NaN	NaN	NaN	NaN	NaN	NaN	NaN	NaN	NaN	NaN	NaN	NaN	NaN	NaN	NaN	NaN	NaN	NaN	9.87185	NaN	NaN	NaN	NaN	NaN	NaN	NaN	NaN	NaN	NaN	NaN	NaN	NaN	NaN	NaN	NaN	NaN	NaN	NaN	NaN	NaN	2.0262	NaN	NaN	8.81477	NaN	NaN	NaN	NaN	NaN	NaN	NaN	NaN	NaN	NaN	NaN	NaN	NaN	NaN	NaN	NaN	NaN	NaN	NaN	NaN	NaN	NaN	NaN	NaN	NaN	NaN	NaN	NaN	NaN	NaN	NaN	NaN	NaN	NaN	NaN	NaN	NaN	NaN	NaN	11.1857	NaN	6.32897	NaN	NaN	NaN	NaN	NaN	NaN	NaN	NaN	NaN	NaN	NaN	NaN	NaN	NaN	NaN	NaN	NaN	NaN	NaN	NaN	NaN	NaN	NaN	NaN	NaN	NaN	NaN	NaN	NaN	NaN	NaN	NaN	NaN	NaN	NaN	NaN	NaN	NaN	NaN	NaN	NaN	NaN	NaN	NaN	NaN	NaN	NaN	NaN	NaN	NaN	NaN	NaN	NaN	NaN	NaN	NaN	NaN	NaN	NaN	NaN	NaN	NaN	NaN	NaN	NaN	NaN	NaN	NaN	NaN	NaN	NaN	NaN	NaN	NaN	NaN	NaN	NaN	NaN	NaN	NaN	NaN	NaN	NaN	11.3366	NaN	NaN	NaN	NaN	NaN	NaN	NaN	NaN	NaN	NaN	NaN	NaN
P60229	Eif3e	Eukaryotic translation initiation factor 3 subunit E	82.3001	NaN	NaN	NaN	NaN	22.4026	71.2519	NaN	NaN	68.4619	NaN	NaN	NaN	169.932	NaN	NaN	60.3851	NaN	NaN	NaN	NaN	NaN	NaN	31.8629	56.8428	NaN	NaN	NaN	NaN	NaN	28.5651	NaN	NaN	NaN	NaN	NaN	NaN	NaN	NaN	28.1636	NaN	NaN	NaN	NaN	NaN	NaN	NaN	NaN	43.5932	NaN	NaN	NaN	51.4957	NaN	43.2414	43.2657	48.0817	63.471	72.325	NaN	NaN	NaN	56.374	NaN	NaN	NaN	NaN	NaN	NaN	60.3576	NaN	NaN	22.3338	NaN	78.4929	60.0218	NaN	NaN	NaN	NaN	37.9491	43.2231	NaN	NaN	28.2754	NaN	59.5672	NaN	19.8548	NaN	56.9771	28.1223	NaN	NaN	NaN	NaN	NaN	NaN	NaN	NaN	140.969	NaN	NaN	NaN	53.7338	NaN	NaN	NaN	53.9971	NaN	28.812	NaN	NaN	NaN	35.6173	32.6467	NaN	NaN	12.4835	NaN	44.8448	NaN	NaN	NaN	NaN	40.4765	70.7306	42.4684	124.605	NaN	44.5227	NaN	NaN	NaN	NaN	NaN	NaN	43.6309	NaN	NaN	169.158	NaN	161.74	NaN	94.4077	NaN	NaN	31.6903	NaN	NaN	46.0466	NaN	NaN	NaN	NaN	NaN	NaN	NaN	247.897	NaN	66.0293	NaN	NaN	60.3231	NaN	NaN	94.5992	NaN	NaN	NaN	38.9377	43.4381	NaN	NaN	NaN	NaN	NaN	57.6195	34.4815	29.0161	45.7945	NaN	70.0177	NaN	47.1892	264.895	24.902	NaN	NaN	NaN	NaN	NaN	NaN	NaN	NaN	NaN	23.6722	NaN	NaN	NaN	NaN	NaN	NaN	24.4354	NaN	NaN	NaN	120.249	NaN	50.4317	38.2317	146.184	39.7818	NaN	NaN	NaN	NaN	NaN	NaN	NaN	79.9815	75.3338	NaN	99.9026	76.0589	36.6906	269.7	NaN	NaN	69.4317	36.1862	NaN	NaN	37.2215	NaN	NaN	NaN	298.318	46.2731	NaN	NaN	NaN	NaN	64.7708	NaN	NaN	NaN	68.0647	NaN	NaN	NaN	17.7038	NaN	NaN	35.8396	NaN	NaN	NaN	239.218	NaN	NaN	59.3516	38.4888	NaN	NaN	NaN	NaN	NaN	236.215	99.843	44.5386	NaN	NaN	NaN	NaN	16.7286	25.9553	31.2615	32.0724	NaN	NaN	NaN	95.9486	32.4525	NaN	NaN	45.0549	NaN	271.048	NaN	100.335	46.8775	NaN	NaN	223.152	59.138	60.8027	NaN	NaN	NaN	49.3063	NaN	141.952	NaN	NaN	NaN	51.4004	NaN	NaN	NaN	NaN	NaN	NaN	44.9788	NaN	46.6938	NaN	37.4251	5.0532	NaN	37.3974	NaN	NaN	NaN	NaN	NaN	33.9525	NaN	NaN	100.988	NaN	NaN	64.6841	NaN	NaN	NaN	27.1253	29.6167	66.2459	41.6959	NaN	NaN	65.4548	NaN	NaN	107.566	240.643	NaN	21.4634	NaN	NaN	NaN	NaN	NaN	NaN	NaN	NaN	134.328	NaN	26.696	38.4711	76.0355	NaN	NaN	NaN	NaN	NaN	NaN	NaN	NaN	NaN	NaN	NaN	54.8385	67.5534	NaN	NaN	NaN	NaN	NaN	NaN	110.543	NaN	NaN	NaN	76.0232	NaN	NaN	NaN	NaN	NaN	NaN	NaN	40.6988	NaN	NaN	52.1569	NaN	95.3162	NaN	59.559	45.8126	NaN	NaN	19.6683	NaN	NaN	NaN	NaN	46.1377	NaN	61.1118	17.1689	NaN	NaN	40.2703	35.3977	NaN	NaN	NaN	54.599	NaN	NaN	40.1354	41.8819	35.2454	NaN	96.5509	61.4485	71.1194	NaN	80.3815	102.215	NaN	284.655	43.1684	NaN	NaN	22.4746	NaN	NaN	NaN	NaN	NaN	NaN	NaN	NaN	NaN	NaN	NaN	NaN	283.053	NaN	NaN	32.8132	NaN	NaN	NaN	NaN	NaN	NaN	NaN	107.662	NaN	NaN	38.5007	NaN	NaN	99.2085	NaN	NaN	57.4233	72.6782	30.5111	NaN	NaN	NaN	59.3115	NaN	98.7728	NaN	NaN	NaN	NaN	NaN	NaN	NaN	NaN	NaN	NaN	NaN	NaN	NaN	NaN	49.9984	22.156	50.1247	NaN	NaN	NaN	NaN	NaN	NaN	NaN	NaN	NaN	NaN	NaN	NaN	38.2226	NaN	NaN	33.0984	NaN	47.8997	NaN	228.694	NaN	37.0962	NaN	NaN	NaN	NaN	90.7681	NaN	NaN	168.126	NaN	29.5603	NaN	NaN	45.4301	NaN	NaN	NaN	409.284	NaN	NaN	23.4367	NaN	NaN	NaN	NaN	NaN	NaN	28.371	NaN	NaN	36.4396	NaN	55.403	39.9506	NaN	33.5746	NaN	19.0779	26.9559	36.8117	NaN	NaN	NaN	21.8063	24.922	43.7928	76.7552	NaN	NaN	NaN	NaN	33.6613	28.3115	NaN	185.951	65.0916	104.312	NaN	NaN	20.0793	34.7771	40.38	NaN	NaN	50.334	25.3499	NaN	NaN	NaN	54.688	NaN	9.62454	145.39	NaN	NaN	NaN	101.479	NaN	NaN	NaN	10.9908	29.3468	50.3693	NaN	NaN	NaN	41.7407	23.2995	NaN	NaN	NaN	66.5648	104.861	NaN	72.5765	NaN	41.6532	46.2313	NaN	NaN	100.027	NaN	92.1709	43.0453	76.1211	38.0631	29.2132	45.9042	55.2297	62.5616	NaN	54.7692	45.3178	NaN	42.443	NaN	NaN	39.5419	NaN	NaN	NaN	NaN	NaN	91.9692	NaN	NaN	NaN	NaN	25.2475	NaN	66.4768	NaN	NaN	20.0635	NaN	73.2737	50.0528	13.0448	NaN	NaN	72.1416	NaN	31.4609	NaN	52.1508	56.8208	62.1247	14.1553	33.0226	NaN	NaN	29.1291	11.7225	53.3887	NaN	NaN	21.8641	NaN	49.69	26.1993	NaN	NaN	NaN	NaN	NaN	77.6261	NaN	NaN	NaN	NaN	NaN	NaN	12.9187	86.1081	NaN	NaN	NaN	NaN	NaN	NaN	NaN	NaN	NaN	NaN	29.8874	25.0165	25.5298	31.8278	NaN	NaN	57.2902	NaN	NaN	NaN	NaN	247.446	NaN	36.9442	35.8742	44.0246	NaN	NaN	NaN	NaN	NaN	NaN	NaN	16.8775	29.0954	123.633	NaN	NaN	30.0364	NaN	NaN	17.2184	NaN	NaN	NaN	18.0616	NaN	28.4284	38.149	NaN	NaN	NaN	NaN	NaN	62.0737	36.1152	29.3998	24.5357	NaN	73.3608	NaN	NaN	NaN	64.3011	NaN	26.5078	23.7014	NaN	53.4442	NaN	NaN	NaN	NaN	33.8204	120.255	NaN
P60330	Espl1	Separin	202.603	NaN	NaN	NaN	2331.3	274.008	NaN	NaN	NaN	NaN	NaN	1435.87	NaN	2002.27	NaN	NaN	896.194	NaN	1111.37	NaN	NaN	NaN	NaN	NaN	NaN	NaN	479.127	NaN	NaN	6581.21	NaN	NaN	NaN	NaN	NaN	NaN	3472.47	NaN	NaN	NaN	NaN	NaN	3063.41	NaN	NaN	NaN	904.019	NaN	NaN	NaN	NaN	NaN	87.7532	1513.26	221.069	371.501	427.485	258.216	NaN	NaN	NaN	NaN	NaN	NaN	NaN	NaN	NaN	NaN	2287.08	NaN	NaN	NaN	NaN	NaN	NaN	248.154	495.735	NaN	NaN	NaN	174.315	223.405	483.244	NaN	NaN	3624.34	69.5293	6087.59	560.958	NaN	NaN	100.331	NaN	NaN	1651.75	NaN	NaN	2886.42	2314.79	67.5075	NaN	NaN	NaN	NaN	162.31	NaN	NaN	NaN	NaN	NaN	NaN	NaN	NaN	657.372	NaN	NaN	NaN	NaN	NaN	347.831	385.142	NaN	338.312	NaN	NaN	NaN	144.788	81.3438	511.311	313.717	349.535	NaN	NaN	NaN	431.006	NaN	NaN	401.667	41.8001	NaN	NaN	NaN	480.528	3032.82	340.302	584.935	NaN	NaN	NaN	NaN	NaN	NaN	768.209	NaN	47125.3	53609.5	NaN	1493.2	NaN	NaN	NaN	NaN	NaN	NaN	NaN	NaN	NaN	NaN	NaN	NaN	NaN	NaN	NaN	NaN	NaN	NaN	NaN	NaN	13.529	NaN	NaN	NaN	NaN	NaN	356.952	1565.42	NaN	NaN	NaN	NaN	NaN	NaN	NaN	NaN	NaN	NaN	58.0647	NaN	NaN	NaN	NaN	NaN	NaN	463.62	NaN	NaN	NaN	1158.13	NaN	NaN	NaN	NaN	NaN	NaN	727.055	NaN	23342.6	NaN	NaN	NaN	NaN	NaN	NaN	NaN	NaN	NaN	NaN	32216.2	NaN	NaN	NaN	NaN	NaN	25.6958	1042.08	2646.14	239.86	NaN	315.707	NaN	NaN	NaN	1767.1	NaN	NaN	NaN	85435.9	NaN	NaN	NaN	NaN	NaN	NaN	NaN	NaN	NaN	185.038	NaN	NaN	36167	NaN	NaN	NaN	NaN	NaN	NaN	NaN	NaN	603.922	NaN	NaN	NaN	NaN	NaN	NaN	NaN	NaN	NaN	NaN	1704.79	2168.38	NaN	NaN	NaN	NaN	3772.74	44.9098	NaN	260.25	NaN	NaN	NaN	55583.9	NaN	NaN	NaN	441.994	NaN	NaN	NaN	NaN	1444.96	NaN	NaN	NaN	214.002	710.832	NaN	NaN	NaN	NaN	7584.03	NaN	278.251	NaN	66.4856	NaN	49.6904	NaN	191.817	87.7786	NaN	NaN	NaN	1108.61	NaN	65.2047	NaN	NaN	1236.78	NaN	NaN	NaN	NaN	1021.72	16.7694	54.295	147.043	NaN	26.7093	NaN	4658.81	NaN	NaN	1119.3	NaN	581.783	NaN	NaN	NaN	NaN	NaN	NaN	NaN	187.435	NaN	NaN	NaN	NaN	NaN	8.65823	NaN	278.76	NaN	NaN	223.85	349.42	NaN	NaN	5204.68	NaN	NaN	NaN	76.1822	542.435	NaN	NaN	NaN	NaN	352.475	NaN	NaN	2598	592.526	NaN	NaN	3348.87	NaN	NaN	NaN	NaN	NaN	245.731	259.462	NaN	2367.03	54.6518	967.998	NaN	NaN	NaN	NaN	NaN	NaN	NaN	NaN	372.827	843.743	NaN	NaN	741.624	NaN	NaN	NaN	NaN	NaN	NaN	433.145	NaN	1379.08	NaN	NaN	NaN	NaN	295.949	75.6835	NaN	NaN	263.409	NaN	NaN	238.771	NaN	NaN	730.31	NaN	2476.44	NaN	NaN	NaN	600.503	3469.06	NaN	535.425	NaN	NaN	NaN	NaN	NaN	NaN	NaN	574.502	NaN	NaN	NaN	4960.65	NaN	NaN	NaN	NaN	NaN	NaN	NaN	NaN	NaN	6.66815	NaN	NaN	NaN	NaN	NaN	NaN	928.644	NaN	NaN	NaN	NaN	NaN	NaN	NaN	3786.35	NaN	3660.73	NaN	NaN	NaN	NaN	NaN	752.325	NaN	NaN	883.52	1567.44	NaN	NaN	75.0202	NaN	NaN	NaN	1142.83	NaN	NaN	NaN	477.848	NaN	1285.41	288.02	1378.96	2085.94	NaN	NaN	1186.91	410.997	NaN	NaN	NaN	786.347	NaN	NaN	1077.95	NaN	NaN	NaN	513.522	533.84	NaN	NaN	NaN	NaN	NaN	NaN	NaN	NaN	756.89	NaN	2079.58	NaN	1136.16	941.717	NaN	3107.23	941.316	NaN	NaN	505.867	NaN	NaN	NaN	NaN	NaN	259.799	128.967	NaN	652.654	841.843	NaN	NaN	NaN	445.534	NaN	NaN	726.768	75.3124	NaN	227.655	NaN	NaN	2350.13	1650.14	73.7395	26.535	NaN	609.575	NaN	NaN	NaN	2699.47	NaN	NaN	NaN	1393.81	573.303	102.485	NaN	1337.81	NaN	NaN	745.583	NaN	NaN	687.227	NaN	NaN	3205.41	190.58	1003.21	236.878	2380.7	176.675	233.991	NaN	NaN	NaN	NaN	114.925	NaN	NaN	NaN	NaN	291.981	311.907	NaN	NaN	NaN	NaN	NaN	NaN	NaN	112.806	NaN	NaN	NaN	NaN	617.575	NaN	611.431	111.723	NaN	NaN	462.415	NaN	3765.44	401.241	NaN	NaN	NaN	NaN	NaN	NaN	NaN	495.334	590.469	NaN	1485.93	NaN	NaN	NaN	NaN	NaN	746.604	NaN	573.714	NaN	796.348	532.378	NaN	NaN	1497.42	NaN	NaN	NaN	NaN	803.417	NaN	348.251	56.5579	NaN	NaN	NaN	NaN	NaN	NaN	NaN	NaN	NaN	2335.9	NaN	NaN	NaN	757.425	NaN	7821.1	NaN	2519.9	NaN	NaN	586.863	NaN	NaN	NaN	119.255	NaN	4610.4	NaN	NaN	NaN	3072.57	344.254	NaN	NaN	3841.48	NaN	NaN	NaN	NaN	83.8825	NaN	NaN	NaN	NaN	196.918	NaN	NaN	NaN	NaN	NaN	NaN	345.338	NaN	4061.6	NaN	NaN	NaN	NaN	NaN	NaN	NaN	NaN	NaN	NaN	133.978	2517.72	NaN	392.229	813.196	538.973	NaN	256.912	NaN	308.274	149.603	1806.02	NaN	NaN	NaN	NaN	NaN	NaN	250.718	489.786	NaN	NaN	NaN	NaN	NaN	NaN	NaN	144.292	NaN	NaN	NaN	NaN	NaN	NaN	908.726	NaN	333.249	NaN
P60335	Pcbp1	Poly(rC)-binding protein 1	353.839	NaN	NaN	NaN	NaN	229.562	143.337	NaN	221.197	NaN	NaN	NaN	NaN	1003.91	NaN	NaN	473.556	NaN	NaN	74.9857	NaN	105.392	NaN	125.906	165.729	NaN	NaN	NaN	NaN	NaN	NaN	NaN	98.5954	NaN	NaN	352.617	NaN	NaN	NaN	NaN	NaN	NaN	NaN	NaN	NaN	666.929	NaN	187.874	NaN	140.291	NaN	NaN	230.241	NaN	155.737	NaN	167.474	NaN	NaN	NaN	NaN	NaN	169.723	NaN	NaN	NaN	NaN	NaN	NaN	155.009	NaN	NaN	127.86	NaN	401.356	148.572	123.24	159.146	NaN	NaN	127.607	224.834	NaN	96.1683	342.849	NaN	237.098	NaN	NaN	NaN	108.46	NaN	NaN	74.4419	NaN	NaN	NaN	NaN	465.421	747.698	433.379	NaN	NaN	161.432	178.64	345.45	NaN	NaN	355.493	NaN	122.201	151.98	NaN	NaN	186.541	NaN	NaN	NaN	196.141	276.069	343.974	NaN	NaN	NaN	NaN	182.448	144.427	186.609	439.294	138.182	132.156	NaN	NaN	NaN	93.2048	NaN	NaN	278.57	239.631	141.371	NaN	NaN	601.938	NaN	NaN	NaN	NaN	379.806	NaN	NaN	365.286	NaN	NaN	88.4458	NaN	NaN	NaN	NaN	NaN	NaN	NaN	NaN	NaN	NaN	NaN	NaN	235.116	NaN	1037.11	NaN	613.279	1243.36	NaN	NaN	1905.43	NaN	NaN	2209.77	NaN	NaN	8.89338	NaN	NaN	NaN	277.702	NaN	94.5724	NaN	NaN	8826.17	NaN	NaN	NaN	NaN	NaN	NaN	204.401	NaN	NaN	NaN	390.162	NaN	NaN	416.874	NaN	NaN	NaN	NaN	NaN	129.861	NaN	574.051	188.887	NaN	NaN	NaN	7869.1	NaN	NaN	1261.02	331.636	754.966	156.967	NaN	NaN	191.563	977.996	NaN	NaN	245.54	877.559	NaN	NaN	119.365	NaN	NaN	733.794	796.622	NaN	NaN	525.963	274.984	NaN	NaN	764.275	673.442	NaN	207.443	242.613	NaN	143.951	NaN	NaN	NaN	471.724	NaN	NaN	NaN	NaN	NaN	NaN	213.271	239.509	439.487	332.739	246.463	728.978	1357.79	907.113	782.363	201.289	NaN	NaN	NaN	513.13	575.338	389.131	NaN	175.621	NaN	NaN	NaN	269.6	121.165	NaN	256.265	208.962	NaN	770.667	158.335	588.884	217.607	NaN	NaN	1042.64	NaN	NaN	NaN	NaN	NaN	NaN	201.797	253.83	NaN	NaN	213.121	NaN	NaN	NaN	NaN	NaN	902.509	331.402	NaN	NaN	162.839	105.904	163.044	957.381	177.733	240.967	91.7927	NaN	NaN	177.74	NaN	271.488	115.122	NaN	203.721	NaN	NaN	343.763	NaN	NaN	188.689	14.5606	161.768	239.234	236.127	NaN	NaN	NaN	NaN	NaN	638.797	NaN	NaN	61.6637	NaN	NaN	NaN	NaN	713.172	NaN	NaN	NaN	42.1692	NaN	NaN	106.775	NaN	NaN	561.811	NaN	205.572	NaN	NaN	NaN	NaN	NaN	84.7728	NaN	211.963	214.801	NaN	391.699	NaN	NaN	NaN	NaN	NaN	80.6464	NaN	NaN	96.0055	NaN	NaN	NaN	NaN	NaN	NaN	NaN	110.983	166.457	NaN	NaN	NaN	NaN	NaN	168.992	NaN	NaN	358.789	NaN	NaN	243.862	102.562	NaN	NaN	NaN	444.893	NaN	NaN	NaN	NaN	103.34	164.513	NaN	NaN	147.831	NaN	NaN	NaN	215.27	57.9675	NaN	24.4186	NaN	252.102	152.496	211.273	NaN	NaN	NaN	NaN	965.68	NaN	NaN	NaN	120.305	NaN	NaN	138.24	NaN	1120.84	NaN	140.899	NaN	NaN	NaN	213.627	NaN	NaN	286.422	NaN	NaN	290.973	NaN	NaN	NaN	1529.53	NaN	NaN	NaN	218.135	NaN	NaN	817.036	NaN	NaN	NaN	NaN	142.09	NaN	NaN	NaN	127.667	NaN	89.7575	188.437	NaN	NaN	NaN	NaN	NaN	NaN	NaN	NaN	NaN	NaN	NaN	NaN	NaN	NaN	117.538	213.972	NaN	NaN	736.502	105.816	479.385	NaN	266.431	NaN	NaN	327.884	NaN	NaN	130.017	NaN	NaN	85.8774	NaN	NaN	NaN	420.554	NaN	NaN	NaN	NaN	104.935	179.015	NaN	NaN	NaN	NaN	NaN	183.186	120.687	NaN	242.355	NaN	NaN	NaN	655.226	NaN	NaN	125.4	NaN	NaN	100.47	NaN	NaN	NaN	170.36	NaN	79.8172	269.944	NaN	174.003	166.815	NaN	202.59	NaN	128.016	171.974	NaN	104.903	NaN	NaN	NaN	88.5125	182.094	166.427	887.618	NaN	NaN	NaN	198.303	124.394	NaN	461.432	375.682	NaN	161.147	NaN	116.321	93.1254	161.873	NaN	267.796	210.489	413.38	74.3951	NaN	NaN	361.155	85.459	277.457	NaN	NaN	NaN	NaN	16.8059	NaN	NaN	NaN	NaN	NaN	100.286	NaN	NaN	406.86	163.064	63.2222	NaN	NaN	NaN	99.736	4.31404	NaN	1215.51	NaN	209.684	NaN	NaN	NaN	180.996	482.084	320.168	NaN	236.153	496.693	278.206	295.601	161.343	102.379	NaN	174.585	149.714	NaN	NaN	NaN	NaN	177.96	NaN	NaN	NaN	122.312	NaN	353.727	NaN	NaN	NaN	NaN	403.691	NaN	579.396	120.868	NaN	273.77	NaN	NaN	10.7997	NaN	137.406	NaN	570.694	NaN	87.9826	NaN	377.151	258.502	341.647	42.011	309.926	NaN	NaN	258.088	NaN	NaN	NaN	NaN	71.6552	NaN	NaN	191.569	NaN	235.639	NaN	NaN	NaN	783.979	NaN	NaN	488.956	267.44	781.643	188.75	NaN	176.112	NaN	NaN	544.618	NaN	NaN	113.19	NaN	NaN	NaN	NaN	NaN	183.867	218.424	129.504	NaN	NaN	209.096	339.252	178.528	NaN	NaN	2561.4	NaN	47.8652	276.811	384.024	NaN	859.278	NaN	NaN	NaN	NaN	69.1372	NaN	NaN	291.834	NaN	NaN	209.861	NaN	NaN	90.4201	100.206	118.784	NaN	278.866	601.964	221.504	414.888	NaN	NaN	NaN	NaN	NaN	686.18	194.845	153.366	127.962	72.4951	611.545	NaN	NaN	NaN	335.242	119.745	157.314	NaN	NaN	324.037	547.788	193.806	NaN	210.689	345.8	239.864	NaN
P60710;P63260	Actb;Actg1	Actin, cytoplasmic 1;Actin, cytoplasmic 2	1749.68	13120.4	9938.83	11725.5	5373.98	4673.88	2192.25	5460.04	12145.1	20545.8	5272.44	14818.1	2285.29	45821.7	19776.9	3084.42	2203.89	9068.64	9436.83	9759.67	NaN	6527.64	1634.1	9112.46	5521.04	25742.2	9864.45	20219.6	4961.71	12079.1	9320.97	14002.2	9802.3	NaN	5280.01	10877.6	52469.1	12420.4	16637.7	7364.6	13533.3	9797.52	5449.95	38357.3	18810.2	119732	15924.3	14371.8	6816.74	14125	25208.2	NaN	12746.1	4469.06	10262.6	3140.57	9634.07	5766.56	13937.2	7523.78	12652	16963.4	4959.65	13053	89.7291	34395.6	9882.23	5084.81	12733.8	11738.2	NaN	13823.8	5442.42	29770.9	16269.1	2278.81	8989.73	10765.3	18840.7	9893.74	8366.11	7422.95	16990.2	9020.09	7695.85	20510.9	10026.1	2520.9	4775.31	14012.2	10209.2	5868.77	19859.6	7544.85	4732.6	24781.7	4553.12	10961.7	32813.7	66540	85453.6	6145.76	917.094	9070.16	9212.15	6756.72	4429.22	6626.83	2394.42	15997.4	5774.23	9464.76	13710.5	NaN	2574.8	11085.4	14570.3	8286.75	8161.67	3197.78	14544.6	9153.73	13334.1	6879.64	20366.5	11070.5	9847.97	8648.87	25101.6	5282.24	6050.2	891.872	6521.8	16987.7	6694.46	2983.39	4555.96	9715.02	3039.4	9358.21	10544.5	10742.1	6154.69	49776.9	15208.2	12121.3	13693	5761.21	7208.4	NaN	5400.76	8727.96	29647	22316	273757	NaN	NaN	7074.05	6809.74	17940.4	7812.18	11055.5	82459.7	12364	32699.8	189862	5787.98	28076.9	17329.5	10506.2	1518.85	3047.96	3302.07	12148.7	20760.6	24927.8	10648	19214.4	3276.73	14083.5	7851.75	10058.4	18302.6	21345.1	14705.8	10034.2	5992.49	NaN	17247.9	261811	7331.67	316279	71314.2	21084.8	443255	89276.1	4579.52	138021	386692	429102	10485.5	28204.8	8638.13	7866.44	1.04459e+06	226640	386167	3657.94	75718.9	6094.51	3889.15	18849.3	5566.49	NaN	12356.5	62774.2	372762	NaN	88428.5	46974.3	5935.12	3955.57	23569.7	33046.4	20866.3	6611.99	125860	411655	8802.13	7211.1	4581.47	18962.8	62781.7	8818.2	28560.8	8442.97	26136.5	37590.9	11924.3	16075.8	4925.85	18763.4	69127	10558.3	41873.3	39846.4	79370.5	9828.92	9570.54	64885.2	4388.95	7338.58	7671.94	203670	6633.25	57817.8	12471.7	2.63999e+06	37881.1	180984	12699.7	7519.98	11602.7	10070	15363	14355.4	147045	25151.4	70649.7	4508.43	10142.2	10755	18760.3	13284.5	28976.1	3498.15	16857.1	9968.18	9269.33	23019.8	25534	207362	2106.84	4472.98	NaN	21334.1	6160.01	24163	73714.8	13832.7	8004.46	8838.48	488886	17414.9	5971.71	15506.7	7234.67	4956.96	9000.86	NaN	12499	14743.9	9535.69	21790.6	215827	12489	6359.63	16671.4	88543.8	20726.6	11163.7	49157.6	11386.1	7249.07	76152.3	4193.8	5497.02	6210.63	20515.5	10422.3	3880.42	10560.4	2606.54	6078.03	7635.23	4040.98	3000.81	9418.45	14583.2	7894.69	18832.1	12391.1	17911.3	9112.05	6881.6	9695.78	11091.7	6448.62	8938.31	5662.2	1319.67	11940.1	6942.47	40449.1	6824.87	19423.3	3767.01	3925.14	5049.43	18070.4	43136.3	NaN	13510.2	4848.29	13514.9	10134.8	4162.3	22106.3	NaN	9614.12	3482.04	9723.1	16052.5	30392.7	7293.26	8426.83	6462.94	11984.9	23075.9	8454.8	37461.6	5950.09	16589.5	6258.76	50481	8335.2	24424.9	NaN	21214.1	3575.15	4881.86	87626.1	12113.8	6660.06	4907.56	10001.2	12019.5	16150.3	NaN	3373.08	6673.38	7328.78	11007.1	7334.02	4518.7	10381.8	9009.88	13692.8	105764	11549.8	4698.29	5868.85	10495.2	10570.6	3899.86	18858.8	8493.68	6669.18	9663.59	5233.12	5097.88	20321.4	4690.78	770.903	631.374	6943.08	8686.67	6398.42	NaN	5687.37	6041.17	11670.5	9789.27	13802.6	7754.28	7077.69	9148.72	2087.27	7813.33	7114.57	7660.63	7018.02	4269.01	9406.73	6755.21	6709.99	43081.1	25070.8	10214.8	42152.7	8329.57	NaN	15351.3	7105.29	72842.3	44625	114393	11277.8	23537.6	8493.23	5546.07	16930.5	NaN	42179.8	10927.1	25022.7	14487.9	17924.3	556463	93861.3	190431	263033	17021.4	10794	2155.34	4861.9	10325.1	3324.6	23182.7	7233.98	7967.3	10593.7	13144.1	10336.2	2370.97	28291.5	25946.9	8398.96	52872.4	5427.25	11615.8	NaN	5311.2	3282.52	6378.32	2968.64	42859.5	10000.1	8957.09	216.525	6737.03	7805.43	6521.94	2.76254	5893	3778.04	8474.88	NaN	6705.05	50419.3	8178.22	16389.1	68669.7	3299.52	NaN	13874.1	8894.31	98454.2	9789.95	6249.55	12360.9	5079.25	9538.06	9853.41	13295.6	41894.3	42140.3	4480.19	3743.7	16273.1	2202.21	5532.24	17368.9	14750.4	5118.92	10738	27098.8	766.297	8626.85	3904.05	930.557	10948.7	17068	6996.62	12855.5	56332.3	6775.19	5425.26	11263.7	15144.9	15903.7	4450.61	NaN	7464.76	5315.35	4276.8	9955.44	23177.5	10402.6	1597.61	7609.11	8021.03	22674.4	8123.68	11474.8	8633.46	8450.1	5710.3	10923.3	6290.5	885.378	13558	6300.32	5600.76	2249.58	32551.7	5923.01	13397.9	NaN	11367.8	5135.11	2700.91	23913.2	20629.3	48948.2	13076	15124.1	4078.89	5733.58	10113.1	3326.75	6524.6	8719.58	4371.16	2139.87	NaN	NaN	4965.8	31481.7	7172.95	20402.1	8854.49	10853.4	44763.7	13197.8	10591.1	7996.08	13582.2	5297	7998.39	3222.32	96.952	4803.59	34361.9	4090.3	4635.49	NaN	9407.67	6030.73	7753.94	5273.34	NaN	10381.4	21108.2	5020.75	6834.32	2747.72	3671.73	8267.32	74702.2	15403	8337.43	9037.12	2849.28	6003.18	67894.9	4646.79	5530.82	4212.83	7530.25	4368.27	NaN	6145.43	1495.12	5815.35	6450.68	250.186	7144.6	1799.98	8857.17	4396.15	11651.7	10824.2	13399.1	1716.14	5331.32	13827.6	16207.9	13092.8	4422.62	1619.37	2843.2	5142.05	26075.5	16181	3858.06	4874.18	3335.01	24328.3	5477.64	5029.6	15005.9	15562.3	9706.67	2314.25	11146.3	8252.46	761.505	10011.6	5507.38	1081.56	4146.31	13698.7	7077.69	5058.28	9917.95	19770.1	7350.15	1242.23	4665.66	3815.14	5496.75	13328.1	28347.5	12118	897.405	11754.9	10015.8	56924.5	17111.7	4130.67	12418.4	16249.6	NaN	18659.4	1916.42	12120.1	5283.23	1132.45	8108.77	1908.14	7278.89	4384.82	6155.56	4456.53	7164.29	565.094	5206.9	5994.85	9331.47	6288.2	6271.3	NaN	12665.2	296.449	10169	11592.6	3112.89	15998	44397.8	NaN	12382.2	10757.8	NaN	20932.5	7063.78	10570.6	3251.56	4584.4	24159.5	3555.9	19788.6	NaN	4003.58	6633.36	4944.01	6103.94	4018.71	11224.2	6577.06	1518.84	1819.15	3608.29	16683.2	159.905	NaN	2938.02	4548.42	9438.99	3318.6	6100.25	13251.5	17810.5	48581.8	11557.1	8436.74	5385.11	6522.36	3761.81	4345.65	4565.67	5422.63	3744.26	8521.03	9247.2	5834.67	14885.4	NaN
P60766	Cdc42	Cell division control protein 42 homolog	253.001	NaN	NaN	NaN	NaN	164.903	NaN	NaN	NaN	568.084	NaN	NaN	NaN	NaN	NaN	NaN	NaN	NaN	NaN	NaN	NaN	NaN	NaN	NaN	151.077	NaN	NaN	NaN	NaN	NaN	NaN	NaN	245.673	NaN	NaN	NaN	NaN	NaN	NaN	120.497	NaN	331.981	562.633	NaN	NaN	NaN	NaN	NaN	149.749	NaN	NaN	NaN	244.376	NaN	327.771	112.149	260.757	114.254	170.857	NaN	458.109	NaN	112.549	NaN	NaN	NaN	NaN	NaN	NaN	133.251	NaN	NaN	95.9457	NaN	NaN	121.215	117.282	160.814	NaN	NaN	NaN	113.58	NaN	NaN	148.942	NaN	217.82	NaN	NaN	NaN	NaN	124.754	NaN	NaN	NaN	51.0502	NaN	NaN	743.629	228.994	409.646	NaN	NaN	NaN	167.03	NaN	NaN	100.9	132.025	310.515	48.3877	214.158	245.272	NaN	114.416	NaN	NaN	NaN	168.064	NaN	461.95	NaN	161.591	166.153	NaN	163.645	166.002	158.569	223.799	142.172	106.062	NaN	NaN	NaN	NaN	NaN	NaN	334.009	NaN	NaN	337.095	NaN	108.378	NaN	342.913	204.442	NaN	NaN	NaN	NaN	NaN	NaN	NaN	205.603	NaN	NaN	NaN	NaN	NaN	NaN	NaN	NaN	NaN	104.326	383.262	1953.95	NaN	NaN	NaN	NaN	97.9764	NaN	NaN	NaN	463.73	NaN	NaN	614.125	106.015	98.0551	209.397	NaN	NaN	NaN	340.926	NaN	NaN	NaN	NaN	NaN	NaN	NaN	NaN	NaN	NaN	NaN	179.329	NaN	NaN	NaN	NaN	NaN	NaN	NaN	27759.2	NaN	NaN	NaN	NaN	253.236	206.804	306.189	79.8089	NaN	NaN	NaN	NaN	NaN	NaN	221.875	NaN	NaN	NaN	1404.74	619.304	226.496	NaN	NaN	188.386	257.905	NaN	NaN	NaN	172.119	NaN	NaN	691.022	530.055	NaN	NaN	130.791	627.251	1391.9	353.732	NaN	NaN	NaN	373.048	NaN	NaN	53.2154	180.392	NaN	NaN	98.4684	NaN	250.151	NaN	708.579	NaN	NaN	169.066	223.157	NaN	NaN	NaN	3502.16	NaN	1579.38	227.746	197.14	NaN	NaN	NaN	NaN	232.266	709.099	NaN	1	NaN	NaN	NaN	NaN	88.4338	NaN	1695.05	109.129	472.616	710.982	147.769	683.292	438.221	NaN	NaN	NaN	739.746	NaN	NaN	NaN	NaN	489.01	733.276	311.56	115.421	NaN	157.211	NaN	NaN	NaN	NaN	NaN	NaN	NaN	NaN	NaN	137.712	NaN	128.975	975.937	299.849	48.3735	NaN	NaN	NaN	NaN	NaN	129.891	NaN	NaN	NaN	NaN	NaN	NaN	NaN	691.003	114.328	202.638	181.465	NaN	109.054	NaN	NaN	NaN	NaN	NaN	NaN	NaN	132.164	43.2369	NaN	560.516	NaN	254.111	NaN	NaN	NaN	201.622	63.7017	NaN	NaN	86.2405	224.099	NaN	510.94	275.181	NaN	NaN	NaN	NaN	NaN	NaN	NaN	NaN	106.201	345.412	NaN	NaN	NaN	NaN	119.344	256.455	1412.47	NaN	NaN	NaN	212.162	NaN	NaN	NaN	NaN	NaN	238.999	273.562	221.988	NaN	NaN	319.312	NaN	NaN	NaN	NaN	NaN	NaN	484.725	NaN	NaN	1	NaN	NaN	190.903	NaN	251.337	26.2501	NaN	NaN	NaN	164.413	NaN	NaN	NaN	132.446	NaN	NaN	NaN	227.086	60.6674	NaN	NaN	242.947	181.464	NaN	113.451	NaN	NaN	NaN	NaN	640.574	NaN	NaN	NaN	855.804	NaN	NaN	138.914	NaN	NaN	NaN	NaN	NaN	NaN	NaN	391.457	NaN	NaN	225.453	NaN	NaN	NaN	NaN	NaN	NaN	1574.58	565.793	NaN	NaN	38.3083	NaN	NaN	529.209	NaN	NaN	NaN	556.448	416.298	NaN	NaN	NaN	127.864	NaN	251.161	NaN	NaN	NaN	1	NaN	NaN	NaN	NaN	NaN	NaN	NaN	695.43	NaN	NaN	151.551	158.626	NaN	NaN	NaN	1086.46	NaN	NaN	NaN	NaN	NaN	NaN	NaN	1190.74	NaN	134.468	NaN	NaN	158.468	NaN	270.354	NaN	358.705	NaN	NaN	NaN	NaN	47.5363	115.549	NaN	283.988	NaN	NaN	NaN	227.548	NaN	NaN	NaN	NaN	428.384	NaN	1365.18	NaN	NaN	322.386	188.419	NaN	NaN	NaN	NaN	NaN	40.1548	NaN	NaN	170.33	NaN	156.498	81.5001	NaN	161.765	NaN	115.637	150.318	NaN	178.49	NaN	NaN	258.705	NaN	NaN	NaN	916.776	NaN	NaN	NaN	102.75	146.195	NaN	67.7552	412.028	159.473	NaN	NaN	NaN	NaN	225.824	NaN	NaN	211.141	148.099	NaN	NaN	NaN	142.52	NaN	180.889	434.22	191.354	NaN	NaN	479.962	507.391	NaN	NaN	108.98	202.006	NaN	NaN	NaN	NaN	NaN	105.55	NaN	NaN	631.912	145.188	154.578	NaN	NaN	NaN	NaN	NaN	NaN	NaN	NaN	1192.75	298.293	216.392	204.607	NaN	112.963	310.269	62.1423	124.749	NaN	296.829	66.7723	NaN	492.669	NaN	163.992	1	NaN	NaN	NaN	NaN	NaN	NaN	238.505	NaN	NaN	NaN	423.044	413.649	348.031	285.405	NaN	NaN	NaN	1051.35	403.114	67.3325	NaN	NaN	423.87	NaN	NaN	NaN	203.065	212.192	87.6683	105.747	NaN	NaN	NaN	58.5522	NaN	313.549	NaN	NaN	NaN	NaN	218.734	119.045	NaN	111.15	NaN	NaN	NaN	631.341	NaN	NaN	422.019	178.215	792.974	685.953	199.027	NaN	NaN	NaN	NaN	317.124	318.322	95.949	NaN	NaN	NaN	NaN	NaN	117.527	128.472	50.773	NaN	447.192	108.024	NaN	NaN	NaN	NaN	854.16	NaN	192.114	NaN	NaN	NaN	1699.05	NaN	NaN	196.928	NaN	372.204	NaN	218.126	211.097	NaN	394.796	96.5235	NaN	NaN	90.926	79.0255	118.839	NaN	58.3879	NaN	130.69	66.5769	NaN	NaN	NaN	294.255	NaN	NaN	67.213	187.647	96.3343	NaN	478.561	673.585	NaN	NaN	177.378	NaN	74.3282	94.446	NaN	283.865	274.155	NaN	5.68123	NaN	218.49	137.817	NaN
P60843	Eif4a1	Eukaryotic initiation factor 4A-I	665.518	72.4793	NaN	NaN	491.115	242.51	455.994	236.501	176.282	482.94	52.3019	223.451	NaN	1063.28	558.625	NaN	311.58	50.1831	510.435	346.854	NaN	210.864	NaN	238.823	403.22	383.481	206.174	NaN	355.67	NaN	358.827	NaN	227.963	NaN	NaN	417.875	24.2514	NaN	351.895	164.082	NaN	340.62	NaN	NaN	NaN	544.024	NaN	697.156	455.288	213.505	217.858	NaN	239.508	NaN	198.758	295.612	250.618	257.483	293.247	317.071	120.914	NaN	238.459	NaN	NaN	NaN	76.9624	NaN	NaN	208.69	NaN	NaN	197.696	273.698	651.795	293.647	390.491	192.026	NaN	99.2409	261.636	239.12	223.923	191.423	323.767	591.292	289.163	NaN	193.344	217.51	224.989	197.098	NaN	209.816	NaN	NaN	NaN	285.135	530.828	620.658	798.358	NaN	NaN	182.73	219.958	319.368	NaN	233.749	404.558	171.954	180.254	188.908	NaN	NaN	273.678	328.639	267.214	100.551	249.363	329.022	383.376	248.596	104.533	161.508	NaN	219.969	416.715	242.712	671.863	202.758	265.757	NaN	NaN	NaN	171.263	NaN	NaN	284.3	505.814	298.986	NaN	NaN	512.564	NaN	640.581	NaN	334.398	415.123	NaN	NaN	434.26	NaN	48.2699	443.248	NaN	NaN	NaN	5652.06	902.205	258.949	275.846	353.241	NaN	376.103	586.124	1446.41	681.71	NaN	1083.69	497.493	221.207	268.008	181.497	NaN	1112.24	NaN	106.294	484.382	233.831	293.226	291.466	NaN	524.044	426.73	374.552	1343.22	184.285	NaN	396.569	24597.2	NaN	NaN	282.928	NaN	13600.8	NaN	213.104	NaN	6616.11	10205.6	348.982	NaN	323.593	204.425	25819.5	NaN	NaN	362.992	NaN	307.79	288.982	685.174	355.358	NaN	2149.57	NaN	22945.3	NaN	NaN	1308.48	400.748	606.942	385.943	519.957	385.191	235.648	1644.98	NaN	227.955	346.613	430.311	944.848	NaN	292.662	367.27	119.395	855.205	788.474	349.556	237.231	434.184	290.571	1088.84	305.656	478.794	630.995	NaN	373.503	454.878	1244.55	292.233	273.124	386.64	NaN	376.896	1775.8	480.003	17581.2	775.905	NaN	324.13	471.473	356.997	1189.13	512.207	475.557	1224.21	2455.77	1175.73	501.206	244.348	NaN	NaN	NaN	737.138	324.197	328.872	217.814	281.122	213.67	880.622	NaN	356.391	250.487	NaN	466.123	283.853	NaN	2588.04	365.775	573.558	231.109	NaN	NaN	1192.91	387.654	269.393	NaN	269.841	NaN	430.2	360.203	1165.07	462.103	NaN	254.76	223.88	611.515	NaN	630.958	299.991	1700.01	643.961	221.524	NaN	242.341	323.357	236.287	408.684	197.725	212.273	229.714	NaN	NaN	282.054	NaN	236.382	166.199	NaN	405.24	NaN	NaN	327.41	359.699	NaN	222.224	241.973	260.48	274.757	251.815	NaN	NaN	361.353	218.742	NaN	645.203	1330.06	155.131	317.349	NaN	378.976	NaN	365.892	611.424	NaN	204.639	194.501	461.442	NaN	270.367	199.178	291.458	96.1406	866.925	419.342	213.802	284.801	NaN	209.721	NaN	727.93	244.639	48.7383	199.773	582.018	203.809	617.952	NaN	NaN	248.028	NaN	892.322	57.6598	98.1603	196.651	241.468	NaN	181.019	NaN	146.988	NaN	199.971	311.142	226.068	204.456	135.167	244.95	220.877	914.587	200.768	222.996	209.847	767.684	283.271	272.162	NaN	357.416	221.316	246.75	237.881	NaN	360.092	191.028	NaN	NaN	280.162	370.76	222.13	NaN	312.608	312.599	14.0824	205.648	358.067	186.958	181.324	NaN	367.812	241.131	238.716	207.473	506.287	89.7474	NaN	568.782	382.011	1368.85	NaN	281.279	410.797	197.348	NaN	NaN	305.577	NaN	1769.95	NaN	352.624	335.357	437.596	NaN	718.248	NaN	NaN	355.375	NaN	441.201	461.646	NaN	NaN	NaN	1739.89	428.948	NaN	NaN	270.217	1.53301	NaN	455.889	173.512	NaN	325.682	376.947	207.979	NaN	276.867	372.125	282.766	1183.8	351.842	284.507	NaN	NaN	430.679	140.148	NaN	NaN	NaN	79.2243	NaN	NaN	353.598	238.871	NaN	287.51	228.292	280.456	NaN	NaN	984.935	153.377	520.907	NaN	356.582	NaN	NaN	366.466	735.361	262.481	133.9	NaN	107.026	150.018	303.724	341.707	3578.85	931	NaN	167.064	187.015	NaN	174.845	461.983	564.073	NaN	NaN	412.713	NaN	210.6	324.858	NaN	272.587	NaN	NaN	465.732	713.334	NaN	625.153	163.954	231.074	NaN	187.183	1587.61	373.26	161.058	207.141	96.6351	321.65	415.094	NaN	174.942	216.914	49.8917	186.571	173.128	189.905	232.473	192.559	153.021	NaN	NaN	235.889	218.34	216.728	461.494	560.608	229.14	NaN	NaN	228.939	196.302	NaN	733.217	535.594	662.581	264.083	NaN	213.294	199.788	230.302	NaN	313.68	330.491	219.49	208.796	NaN	NaN	309.528	1224.76	261.413	491.033	125.518	314.901	NaN	430.965	424.59	217.428	NaN	208.73	202.974	229.191	869.614	NaN	451.49	144.354	123.836	NaN	NaN	NaN	227.277	258.577	NaN	435.281	199.693	212.541	263.063	NaN	NaN	308.563	642.941	326.799	345.086	194.976	239.988	223.036	531.384	199.583	180.545	81.8311	215.148	123.84	NaN	200.624	NaN	135.195	179.353	NaN	275.498	NaN	264.666	209.754	638.418	327.886	268.837	NaN	NaN	327.586	NaN	379.873	92.0642	NaN	247.663	187.683	506.216	268.932	135.184	119.214	NaN	446.469	NaN	185.911	968.247	286.492	256.945	264.221	62.5609	343.293	NaN	10.4627	239.252	225.909	188.365	187.967	102.763	173.158	NaN	353.853	184.47	NaN	240.535	804.267	80.7302	NaN	554.031	NaN	483.335	258.765	352.608	759.666	176.374	146.371	376.543	NaN	NaN	334.576	23.1178	158.197	144.108	NaN	126.041	NaN	NaN	196.031	161.44	155.662	207.3	NaN	NaN	182.733	347.169	163.493	NaN	NaN	971.835	NaN	111.769	302.223	281.525	NaN	943.537	NaN	NaN	NaN	NaN	113.318	217.834	258.232	505.801	2265.42	218.606	206.359	NaN	NaN	164.119	162.556	181.793	NaN	186.457	493.471	182.497	280.039	NaN	NaN	NaN	NaN	NaN	246.161	194.725	194.58	169.935	NaN	520.836	432.819	NaN	NaN	234.924	108.648	200.834	174.002	NaN	474.775	318.4	152.449	114.267	206.667	204.64	434.681	NaN
P60867	Rps20	Small ribosomal subunit protein uS10	636.974	NaN	NaN	NaN	NaN	524.097	668.788	935.99	621.839	763.8	1374.94	722.861	NaN	1462.38	1046.28	NaN	584.047	NaN	847.071	361.39	NaN	440.375	NaN	664.865	667.887	NaN	391.169	NaN	1422.42	NaN	903.918	NaN	428.447	NaN	1064.37	937.846	732.441	NaN	719.573	419.852	NaN	NaN	NaN	NaN	NaN	1698.53	NaN	636.428	876.721	1014.84	NaN	NaN	590.135	NaN	343.147	512.324	470.611	599.841	881.697	491.466	960.315	NaN	269.952	NaN	NaN	NaN	NaN	NaN	NaN	466.384	NaN	999.98	310.714	670.606	691.693	580.095	465.561	818.503	NaN	NaN	499.691	706.59	NaN	222.446	369.617	NaN	720.766	NaN	307.841	439.232	604.966	455.576	NaN	512.359	NaN	NaN	NaN	NaN	706.014	1462.76	1175.17	NaN	NaN	263.465	523.446	670.856	NaN	NaN	449.012	1040.05	282.759	396.802	NaN	NaN	626.371	773.647	440.805	622.428	774.473	251.57	548.102	747.163	539.947	389.421	NaN	417.071	472.574	499.876	1277.06	172.825	615.352	NaN	NaN	NaN	555.01	NaN	641.453	841.317	475.757	506.637	NaN	NaN	698.784	NaN	1137.19	NaN	NaN	962.581	NaN	NaN	501.069	NaN	393.774	725.053	21534.1	NaN	NaN	NaN	1366.26	669.664	697.265	778.862	NaN	912.32	1258.82	1512.84	1134.47	NaN	1631.24	1091.83	486.473	299.137	730.12	NaN	1847.3	NaN	779.731	741.013	634.722	766.611	626.486	1433.26	563.025	798.488	608.916	NaN	459.539	NaN	2746.32	70626.9	NaN	NaN	NaN	NaN	NaN	NaN	319.395	NaN	NaN	NaN	1142.91	NaN	707.778	388.132	43329.7	NaN	NaN	774.71	NaN	430.074	572.872	1281.14	610.991	NaN	NaN	NaN	56765.2	NaN	NaN	6196.78	294.247	1215.95	907.375	591.543	659.189	355.357	1363.84	NaN	421.265	441.069	908.21	2860.92	NaN	716.34	NaN	NaN	2248.15	2423.47	1048.21	1358.81	567.056	1159.73	3977.67	582.768	939.289	2328.73	NaN	712.263	1208.98	NaN	1140.81	468.551	667.285	NaN	869.092	6203.87	1285.71	NaN	1903.28	NaN	1433.25	1012.08	682.075	3605.27	1759.67	2668.06	8213.99	8726.95	2283.52	641.159	1141.05	NaN	NaN	NaN	1994.76	840.663	854.348	584.546	682.895	NaN	NaN	NaN	629.786	630.837	NaN	1243.72	571.489	NaN	2964.09	1435.07	879.035	664.869	NaN	NaN	2215.89	1071.76	856.208	NaN	727.399	NaN	786.158	1463.71	3189.3	1090.57	NaN	824.83	571.472	NaN	NaN	NaN	NaN	4353.09	855.615	1296.99	NaN	427.708	692.739	467.253	1275.96	568.775	586.284	1074.16	NaN	NaN	911.863	NaN	683.402	665.354	NaN	991.963	NaN	834.974	662.394	NaN	NaN	447.029	744.537	444.479	602.477	442.361	NaN	NaN	960.886	NaN	NaN	807.962	1612.26	463.815	542.701	NaN	977.786	NaN	NaN	1572.78	NaN	NaN	NaN	1037.11	NaN	710.319	377.583	576.122	578.599	1401.28	1329.3	561.631	791.098	NaN	392.095	NaN	NaN	467.407	2244.34	552.135	1402.62	458.437	1332.41	NaN	NaN	523.213	NaN	1853.87	NaN	330.786	NaN	584.094	NaN	500.589	NaN	713.591	NaN	NaN	713.165	458.684	681.767	NaN	424.584	1865.16	1666.02	NaN	492.25	338.788	603.469	316.56	416.157	NaN	103.091	631.703	773.53	517.402	NaN	514.396	501.908	NaN	NaN	379.654	501.362	428.549	NaN	335.096	608.622	NaN	857.118	628.718	543.165	425.122	NaN	453.859	471.402	502.66	472.69	1065.82	529.967	NaN	1494.26	892.937	1656.92	NaN	713.485	1508.2	NaN	NaN	NaN	749.066	NaN	4288.92	NaN	928.129	771.727	724.001	NaN	1009.86	NaN	NaN	606.821	NaN	1661.58	NaN	NaN	NaN	NaN	2430.87	1064.25	NaN	NaN	710.934	NaN	NaN	1138.21	NaN	NaN	614.237	979.68	488.796	NaN	2645.53	NaN	537.536	3159.06	1286.5	621	NaN	NaN	376.766	376.429	NaN	NaN	NaN	NaN	NaN	NaN	672.867	582.211	NaN	615.997	422.556	521.129	NaN	NaN	1631.28	455.733	1198.67	NaN	766.09	NaN	NaN	811.455	1328.28	579.504	504.889	NaN	NaN	422.831	556.032	477.082	NaN	1125.55	NaN	686.573	NaN	NaN	271.247	645.309	1467.65	NaN	1037.1	1452.66	NaN	440.02	1060.1	NaN	512.021	NaN	NaN	NaN	1450.18	NaN	742.531	453.046	430.122	NaN	259.373	NaN	1041.94	442.648	592.387	422.267	933.048	966.51	NaN	505.904	439.724	1310.37	472.136	350.177	303.221	512.609	470.178	648.408	NaN	NaN	779.33	606.814	566.552	1243.09	1293.73	NaN	NaN	NaN	554.074	636.127	NaN	1396.87	1396.5	1177.59	804.435	NaN	510.167	403.827	680.038	NaN	602.957	479.734	313.539	745.919	NaN	NaN	536.365	2367.01	288.557	1018.46	508.015	375.216	NaN	817.233	809.16	495.995	NaN	364.855	494.147	586.139	NaN	NaN	894.684	269.926	245.909	NaN	NaN	NaN	411.73	485.999	NaN	845.649	927.922	341.568	505.925	NaN	NaN	443.76	1509.14	734.979	697.783	453.608	611.181	368.921	650.209	434.321	270.991	234.621	415.902	320.605	NaN	383.463	NaN	NaN	412.253	NaN	447.437	NaN	439.539	518.724	1213.39	886.47	788.636	NaN	NaN	524.685	NaN	650.464	477.715	NaN	496.563	404.995	961.596	433.212	374.49	284.831	NaN	648.542	NaN	385.902	NaN	438.943	707.936	425.499	255.404	785.598	NaN	1049.6	339.814	305.421	443.042	467.338	403.491	313.482	NaN	551.752	491.319	NaN	452.579	NaN	NaN	NaN	631.114	NaN	182.002	737.911	978.67	997.108	621.921	265.238	670.109	NaN	NaN	NaN	NaN	826.22	536.626	NaN	361.615	NaN	NaN	418.641	335.603	288.164	505.416	NaN	NaN	424.131	474.462	420.289	NaN	NaN	2151.92	NaN	475.988	545.04	394.769	NaN	1378.29	NaN	NaN	NaN	NaN	253.393	378.581	548.617	914.449	NaN	368.5	424.121	1049.91	NaN	366.383	277.602	349.888	NaN	357.065	NaN	417.09	379.245	NaN	NaN	NaN	NaN	NaN	308.737	326.464	318.371	429.643	NaN	910.609	1073.73	NaN	NaN	454.67	212.593	326.778	339.723	NaN	808.146	290.427	311.234	501.423	397.81	351.585	713.634	NaN
P61021	Rab5b	Ras-related protein Rab-5B	NaN	NaN	NaN	NaN	NaN	NaN	NaN	NaN	NaN	52.9181	NaN	NaN	NaN	NaN	NaN	NaN	NaN	NaN	NaN	NaN	NaN	NaN	NaN	NaN	29.6765	NaN	NaN	NaN	NaN	NaN	NaN	NaN	NaN	NaN	NaN	99.2518	NaN	NaN	NaN	64.0587	NaN	NaN	NaN	NaN	NaN	NaN	NaN	NaN	NaN	NaN	NaN	NaN	NaN	NaN	46.4951	NaN	58.6681	NaN	NaN	60.6145	NaN	NaN	19.7145	NaN	NaN	NaN	NaN	NaN	NaN	69.8644	NaN	NaN	15.8598	NaN	NaN	NaN	NaN	NaN	NaN	NaN	NaN	NaN	NaN	NaN	38.2337	NaN	27.5921	NaN	NaN	NaN	NaN	NaN	NaN	NaN	NaN	NaN	NaN	NaN	NaN	NaN	135.225	NaN	NaN	34.4217	52.1686	NaN	NaN	NaN	NaN	NaN	19.1918	53.8424	NaN	NaN	NaN	NaN	NaN	NaN	68.1573	NaN	19.8442	NaN	NaN	NaN	NaN	75.4806	39.9121	53.0326	NaN	NaN	NaN	NaN	NaN	NaN	NaN	NaN	NaN	NaN	NaN	NaN	NaN	NaN	NaN	NaN	NaN	NaN	NaN	NaN	NaN	NaN	NaN	NaN	NaN	NaN	NaN	NaN	NaN	NaN	NaN	NaN	NaN	NaN	NaN	NaN	NaN	NaN	NaN	NaN	NaN	NaN	NaN	NaN	NaN	NaN	NaN	NaN	NaN	31.0764	NaN	NaN	NaN	NaN	NaN	NaN	NaN	NaN	NaN	NaN	NaN	NaN	NaN	NaN	NaN	NaN	NaN	NaN	NaN	NaN	NaN	NaN	NaN	NaN	NaN	NaN	NaN	NaN	NaN	NaN	NaN	18.327	NaN	NaN	NaN	NaN	NaN	NaN	NaN	NaN	NaN	NaN	NaN	NaN	NaN	NaN	NaN	NaN	NaN	NaN	NaN	NaN	NaN	NaN	NaN	NaN	NaN	NaN	NaN	146.166	NaN	NaN	NaN	NaN	NaN	NaN	NaN	NaN	NaN	40.4681	NaN	NaN	NaN	NaN	NaN	NaN	NaN	NaN	NaN	NaN	102.596	NaN	NaN	NaN	NaN	NaN	NaN	NaN	NaN	NaN	NaN	NaN	NaN	NaN	NaN	NaN	NaN	NaN	NaN	NaN	NaN	NaN	NaN	NaN	NaN	NaN	NaN	NaN	NaN	NaN	NaN	NaN	NaN	NaN	NaN	NaN	NaN	NaN	NaN	NaN	NaN	NaN	NaN	NaN	NaN	16.7514	NaN	41.1532	NaN	NaN	NaN	NaN	NaN	NaN	NaN	NaN	NaN	16.7226	NaN	11.5305	NaN	NaN	9.50756	NaN	NaN	NaN	NaN	NaN	NaN	NaN	NaN	NaN	NaN	NaN	NaN	NaN	NaN	NaN	25.3212	29.6751	NaN	19.644	NaN	NaN	NaN	NaN	NaN	NaN	30.6819	NaN	9.66287	NaN	NaN	NaN	NaN	NaN	NaN	NaN	NaN	NaN	NaN	NaN	6.77162	97.5683	NaN	NaN	NaN	NaN	NaN	NaN	NaN	NaN	NaN	NaN	NaN	NaN	NaN	NaN	NaN	NaN	NaN	NaN	NaN	NaN	NaN	NaN	NaN	225.985	NaN	NaN	NaN	NaN	NaN	NaN	NaN	39.4654	NaN	NaN	NaN	NaN	NaN	NaN	38.8215	NaN	NaN	NaN	NaN	NaN	NaN	NaN	NaN	NaN	NaN	30.8257	NaN	NaN	NaN	NaN	37.1638	NaN	NaN	NaN	NaN	NaN	NaN	25.8149	41.9559	11.3253	NaN	NaN	24.3793	NaN	NaN	NaN	NaN	NaN	NaN	NaN	NaN	NaN	NaN	NaN	NaN	NaN	NaN	NaN	NaN	NaN	NaN	NaN	NaN	NaN	NaN	NaN	NaN	NaN	NaN	NaN	NaN	NaN	NaN	NaN	NaN	NaN	NaN	NaN	NaN	NaN	NaN	NaN	NaN	NaN	NaN	NaN	NaN	49.2061	NaN	NaN	NaN	NaN	NaN	NaN	NaN	NaN	NaN	NaN	NaN	NaN	NaN	NaN	NaN	NaN	NaN	NaN	NaN	NaN	26.7563	13.2426	NaN	NaN	NaN	NaN	NaN	NaN	NaN	NaN	NaN	NaN	NaN	NaN	NaN	NaN	NaN	NaN	47.8908	NaN	47.9589	NaN	NaN	NaN	NaN	NaN	NaN	NaN	NaN	104.51	NaN	NaN	NaN	NaN	45.1626	NaN	NaN	82.8782	NaN	NaN	NaN	NaN	NaN	NaN	43.6235	23.485	NaN	NaN	NaN	NaN	NaN	12.5749	NaN	NaN	NaN	NaN	NaN	NaN	NaN	51.5639	NaN	47.3826	14.965	NaN	NaN	NaN	NaN	NaN	NaN	11.6577	NaN	NaN	NaN	NaN	NaN	13.0542	NaN	NaN	NaN	26.5332	53.089	NaN	NaN	NaN	NaN	NaN	NaN	NaN	32.7915	12.7039	NaN	NaN	NaN	NaN	NaN	28.3102	105.778	9.79125	NaN	NaN	72.8341	NaN	NaN	NaN	NaN	NaN	15.0636	NaN	NaN	NaN	NaN	NaN	NaN	NaN	NaN	17.1428	NaN	NaN	260.523	NaN	NaN	NaN	NaN	NaN	NaN	NaN	33.6334	NaN	23.6144	NaN	31.3358	71.0927	11.4605	NaN	NaN	37.6925	NaN	NaN	NaN	NaN	NaN	NaN	NaN	NaN	NaN	NaN	NaN	NaN	NaN	NaN	NaN	NaN	NaN	NaN	41.0905	NaN	NaN	NaN	NaN	NaN	24.5024	NaN	NaN	NaN	NaN	NaN	NaN	NaN	32.0743	NaN	NaN	NaN	NaN	NaN	NaN	11.9178	NaN	15.0461	NaN	NaN	NaN	NaN	49.043	NaN	NaN	NaN	NaN	NaN	NaN	NaN	NaN	NaN	NaN	NaN	NaN	NaN	NaN	26.2416	NaN	NaN	NaN	NaN	NaN	NaN	NaN	NaN	NaN	NaN	NaN	25.3118	11.3346	NaN	NaN	NaN	NaN	NaN	NaN	NaN	NaN	NaN	NaN	NaN	NaN	NaN	NaN	NaN	NaN	NaN	NaN	NaN	NaN	NaN	NaN	NaN	NaN	NaN	12.9742	NaN	NaN	NaN	NaN	NaN	NaN	NaN	NaN	20.7486	NaN	NaN	NaN	NaN	NaN	NaN	NaN	NaN	NaN	NaN	NaN	NaN	NaN	NaN	NaN	32.8153	NaN	NaN	NaN	NaN	NaN	NaN	NaN	NaN	NaN	NaN	NaN	NaN
P61022	Chp1	Calcineurin B homologous protein 1	7.12624	NaN	NaN	NaN	NaN	NaN	NaN	NaN	NaN	17.6117	NaN	NaN	NaN	NaN	NaN	NaN	NaN	NaN	NaN	NaN	NaN	NaN	NaN	NaN	NaN	NaN	NaN	NaN	NaN	NaN	NaN	NaN	NaN	NaN	NaN	NaN	NaN	NaN	NaN	NaN	NaN	NaN	64.0338	NaN	NaN	NaN	NaN	NaN	NaN	NaN	NaN	NaN	NaN	NaN	88.596	NaN	98.214	71.269	76.0108	70.8813	NaN	NaN	22.5415	NaN	NaN	NaN	NaN	NaN	NaN	107.25	NaN	NaN	NaN	NaN	NaN	NaN	NaN	NaN	NaN	NaN	NaN	NaN	NaN	NaN	NaN	NaN	NaN	NaN	NaN	NaN	44.9567	NaN	NaN	NaN	NaN	NaN	NaN	NaN	NaN	NaN	NaN	NaN	NaN	NaN	NaN	NaN	NaN	NaN	NaN	NaN	NaN	NaN	NaN	NaN	NaN	NaN	NaN	NaN	104.711	NaN	NaN	NaN	NaN	NaN	NaN	NaN	NaN	NaN	NaN	NaN	NaN	NaN	NaN	NaN	NaN	NaN	NaN	NaN	NaN	NaN	NaN	NaN	NaN	NaN	NaN	NaN	NaN	NaN	NaN	NaN	NaN	NaN	NaN	NaN	NaN	NaN	NaN	NaN	NaN	432.389	110.916	NaN	NaN	167.877	NaN	NaN	NaN	NaN	NaN	NaN	NaN	NaN	NaN	NaN	NaN	NaN	NaN	76.4949	14.7361	71.364	NaN	NaN	123.25	NaN	NaN	NaN	11.0434	NaN	NaN	NaN	NaN	NaN	NaN	NaN	NaN	NaN	NaN	NaN	NaN	NaN	NaN	NaN	NaN	NaN	NaN	NaN	NaN	NaN	NaN	NaN	8.31857	128.621	9.68853	NaN	NaN	NaN	NaN	NaN	NaN	NaN	NaN	NaN	NaN	NaN	NaN	NaN	NaN	NaN	36.0675	NaN	55.7427	NaN	NaN	10.7009	NaN	NaN	NaN	489.851	NaN	NaN	NaN	NaN	910.514	122.547	NaN	NaN	NaN	NaN	NaN	NaN	NaN	NaN	171.841	NaN	NaN	NaN	NaN	NaN	159.064	NaN	NaN	NaN	31.4124	NaN	NaN	NaN	NaN	NaN	NaN	NaN	NaN	NaN	NaN	NaN	NaN	NaN	NaN	NaN	NaN	NaN	NaN	NaN	NaN	NaN	NaN	NaN	NaN	NaN	NaN	NaN	NaN	72.6925	26280.4	NaN	NaN	39.713	NaN	NaN	88.4643	NaN	NaN	NaN	NaN	NaN	NaN	63.7561	NaN	NaN	NaN	NaN	NaN	NaN	NaN	NaN	NaN	17.5525	NaN	NaN	NaN	NaN	10.4296	NaN	NaN	NaN	NaN	NaN	NaN	NaN	NaN	NaN	NaN	NaN	44.8207	NaN	NaN	NaN	51.6974	NaN	25.4253	10.4265	NaN	NaN	NaN	NaN	NaN	NaN	NaN	NaN	NaN	NaN	116.849	NaN	NaN	NaN	NaN	NaN	NaN	156.884	NaN	NaN	21.5057	57.791	NaN	NaN	NaN	NaN	NaN	NaN	NaN	NaN	NaN	NaN	210.694	38.6196	NaN	NaN	NaN	NaN	113.149	NaN	NaN	NaN	NaN	NaN	NaN	37.3166	NaN	NaN	NaN	NaN	NaN	NaN	6.68794	NaN	NaN	NaN	29.4149	NaN	NaN	NaN	NaN	NaN	NaN	NaN	NaN	NaN	NaN	NaN	270.723	NaN	NaN	NaN	NaN	NaN	NaN	67.4863	NaN	NaN	NaN	NaN	NaN	NaN	NaN	40.4	NaN	18.024	NaN	NaN	40.0576	NaN	NaN	NaN	NaN	NaN	NaN	NaN	NaN	NaN	NaN	177.849	NaN	NaN	NaN	NaN	NaN	NaN	NaN	NaN	NaN	NaN	NaN	NaN	NaN	NaN	NaN	NaN	NaN	NaN	NaN	NaN	NaN	NaN	38.3126	NaN	NaN	15.195	NaN	NaN	NaN	NaN	NaN	51.8402	147.334	NaN	NaN	NaN	NaN	26.7439	NaN	NaN	NaN	NaN	NaN	NaN	NaN	NaN	NaN	NaN	NaN	NaN	NaN	NaN	NaN	NaN	NaN	12.2654	NaN	NaN	NaN	NaN	NaN	NaN	NaN	NaN	NaN	NaN	NaN	NaN	NaN	NaN	NaN	NaN	NaN	NaN	39.2686	NaN	NaN	NaN	NaN	161.816	NaN	NaN	NaN	NaN	NaN	NaN	NaN	NaN	NaN	NaN	NaN	NaN	NaN	NaN	NaN	NaN	NaN	NaN	65.7303	25.8739	NaN	NaN	NaN	NaN	NaN	NaN	NaN	NaN	NaN	NaN	NaN	29.2788	NaN	NaN	NaN	NaN	16.907	NaN	NaN	NaN	NaN	308.884	NaN	NaN	NaN	NaN	NaN	NaN	NaN	NaN	NaN	NaN	NaN	29.6858	NaN	NaN	NaN	NaN	11.1142	NaN	NaN	NaN	96.0087	NaN	NaN	NaN	NaN	137.081	NaN	74.4043	99.3151	NaN	NaN	NaN	NaN	NaN	NaN	NaN	NaN	NaN	11.0295	NaN	NaN	NaN	9.83244	NaN	NaN	NaN	NaN	22.2994	NaN	NaN	NaN	NaN	NaN	29.1744	NaN	NaN	NaN	NaN	18.2965	17.2391	22.69	NaN	20.1767	NaN	9.74558	37.4967	NaN	41.9625	33.8476	NaN	NaN	NaN	NaN	NaN	NaN	NaN	NaN	NaN	NaN	NaN	NaN	NaN	NaN	NaN	NaN	NaN	NaN	NaN	NaN	NaN	NaN	NaN	NaN	NaN	NaN	NaN	46.848	NaN	NaN	NaN	29.5427	NaN	NaN	33.5633	NaN	NaN	NaN	33.3315	NaN	19.2023	NaN	NaN	NaN	NaN	62.6753	NaN	NaN	NaN	NaN	NaN	NaN	NaN	NaN	NaN	131.677	76.1403	NaN	NaN	NaN	43.565	NaN	NaN	NaN	NaN	NaN	NaN	NaN	NaN	NaN	NaN	NaN	NaN	20.9125	30.6797	NaN	NaN	NaN	87.1148	NaN	NaN	NaN	NaN	NaN	19.0346	NaN	NaN	NaN	NaN	NaN	NaN	NaN	NaN	120.002	130.104	45.6174	NaN	NaN	NaN	19.381	NaN	NaN	NaN	NaN	NaN	NaN	NaN	NaN	45.2446	NaN	NaN	NaN	NaN	NaN	NaN	NaN	20.0685	18.1058	NaN	NaN	41.0441	NaN	NaN	NaN	25.8336	NaN	9.51814	NaN	NaN	NaN	NaN	NaN	NaN	69.8799	52.4042	NaN	NaN
P61027	Rab10	Ras-related protein Rab-10	NaN	NaN	NaN	NaN	NaN	NaN	64.2615	245.813	NaN	NaN	NaN	NaN	NaN	NaN	NaN	NaN	NaN	NaN	NaN	NaN	NaN	NaN	NaN	NaN	64.3845	NaN	125.164	NaN	NaN	NaN	NaN	NaN	NaN	NaN	NaN	NaN	NaN	NaN	NaN	85.7142	NaN	1.01416	NaN	NaN	NaN	NaN	NaN	NaN	NaN	199.898	NaN	NaN	127.536	NaN	19.3635	1	106.663	NaN	NaN	NaN	NaN	NaN	73.8741	NaN	NaN	NaN	NaN	NaN	NaN	155.471	NaN	NaN	40.4347	NaN	NaN	31.373	NaN	NaN	NaN	NaN	NaN	72.5101	NaN	13.9535	NaN	NaN	NaN	NaN	NaN	NaN	87.9406	NaN	NaN	NaN	NaN	NaN	NaN	NaN	210.316	1.30271	NaN	NaN	NaN	NaN	55.1258	153.931	NaN	NaN	NaN	NaN	67.5903	168.938	NaN	NaN	45.9981	NaN	NaN	NaN	112.703	NaN	NaN	NaN	56.9899	NaN	NaN	137.669	133.869	100.16	136.033	1	1	NaN	NaN	NaN	NaN	NaN	NaN	NaN	NaN	NaN	66.6042	NaN	NaN	NaN	444.681	NaN	NaN	NaN	NaN	NaN	76.0026	NaN	NaN	NaN	NaN	NaN	NaN	NaN	NaN	187.654	176.16	NaN	NaN	NaN	NaN	NaN	76.4346	NaN	NaN	NaN	NaN	NaN	NaN	NaN	NaN	NaN	NaN	205.091	70.858	NaN	1	NaN	252.243	NaN	NaN	NaN	NaN	NaN	NaN	53.5495	NaN	NaN	NaN	NaN	5431.21	NaN	14.5702	NaN	NaN	NaN	NaN	NaN	NaN	NaN	NaN	NaN	NaN	NaN	NaN	61.8032	89.6338	NaN	81.6398	NaN	NaN	NaN	53.5497	NaN	NaN	29.9267	65.1999	NaN	NaN	NaN	370.476	71.5437	288.909	NaN	NaN	127.943	NaN	NaN	NaN	70.3321	NaN	NaN	358.106	568.778	NaN	NaN	NaN	379.414	1854.24	NaN	747.333	NaN	NaN	244.736	152.623	NaN	NaN	NaN	NaN	NaN	62.7419	NaN	330.349	NaN	631.463	NaN	NaN	148.324	NaN	206.966	NaN	NaN	NaN	NaN	684.659	NaN	114.431	NaN	NaN	NaN	NaN	NaN	273.829	NaN	NaN	NaN	508.125	NaN	NaN	58.841	NaN	817.268	NaN	NaN	NaN	313.6	344.923	353.075	NaN	1.7593	NaN	NaN	NaN	NaN	NaN	NaN	NaN	249.096	1	120.071	NaN	156.473	80.3619	NaN	NaN	NaN	NaN	NaN	NaN	NaN	NaN	89.233	NaN	50.1832	325.15	190.072	122.89	70.0054	NaN	788.326	NaN	NaN	102.338	NaN	NaN	172.056	NaN	NaN	169.684	NaN	417.013	69.987	124.019	116.464	NaN	61.2631	NaN	NaN	NaN	NaN	NaN	NaN	NaN	82.0603	74.7329	NaN	523.967	NaN	NaN	NaN	1.27408	NaN	76.6786	NaN	NaN	NaN	90.3292	201.863	NaN	527.591	58.4238	331.702	NaN	NaN	NaN	NaN	NaN	64.8473	NaN	NaN	256.441	NaN	NaN	NaN	NaN	35.2626	194.88	484.605	NaN	46.6277	NaN	NaN	NaN	NaN	NaN	NaN	NaN	NaN	188.502	NaN	NaN	105.214	225.645	87.8129	NaN	NaN	NaN	NaN	NaN	569.031	NaN	NaN	NaN	NaN	NaN	NaN	NaN	NaN	113.357	NaN	NaN	NaN	182.776	170.337	NaN	1	NaN	1.03784	NaN	NaN	118.329	89.0608	NaN	NaN	198.606	NaN	NaN	NaN	NaN	NaN	NaN	NaN	417.551	NaN	NaN	NaN	247.867	NaN	1166.84	105.655	NaN	NaN	NaN	NaN	NaN	NaN	NaN	414.282	NaN	NaN	42.0447	NaN	NaN	NaN	NaN	NaN	NaN	1544.9	NaN	NaN	76.758	NaN	NaN	NaN	NaN	NaN	NaN	NaN	199.369	NaN	NaN	NaN	NaN	NaN	NaN	42.6808	NaN	NaN	NaN	NaN	NaN	NaN	NaN	NaN	NaN	NaN	NaN	217.137	NaN	NaN	75.9045	87.307	NaN	NaN	NaN	172.934	NaN	NaN	NaN	NaN	NaN	NaN	NaN	364.425	NaN	111.246	NaN	NaN	115.939	NaN	196.757	NaN	172.993	NaN	NaN	NaN	NaN	36.4303	214.677	NaN	NaN	222.671	NaN	NaN	118.448	65.854	NaN	196.769	NaN	797.666	NaN	NaN	NaN	NaN	214.246	NaN	NaN	NaN	NaN	NaN	NaN	57.8545	NaN	NaN	NaN	NaN	104.865	120.383	NaN	139.282	NaN	NaN	86.0087	63.7052	149.731	NaN	NaN	127.862	199.333	53.8981	NaN	NaN	NaN	NaN	NaN	96.3546	87.4907	NaN	310.995	357.777	206.287	NaN	NaN	NaN	67.0398	135.385	170.865	82.5475	95.1263	127.508	1	NaN	NaN	NaN	NaN	127.574	430.339	NaN	NaN	NaN	290.864	90.7395	NaN	NaN	67.3559	NaN	59.3323	NaN	NaN	NaN	45.4812	NaN	NaN	NaN	NaN	NaN	14.4317	NaN	NaN	NaN	NaN	2.70482	NaN	NaN	NaN	NaN	200.099	NaN	123.931	NaN	NaN	201.998	51.7545	41.9693	NaN	100.444	50.8653	NaN	34.1189	92.5329	1	54.9077	NaN	NaN	NaN	NaN	NaN	NaN	1	1.08533	NaN	NaN	404.901	NaN	292.393	427.814	NaN	NaN	NaN	177.936	266.401	NaN	NaN	NaN	NaN	NaN	NaN	NaN	227.781	152.001	NaN	132.594	NaN	NaN	NaN	NaN	15.3253	109.523	80.9074	NaN	NaN	NaN	137.2	29.5628	NaN	72.9394	NaN	135.228	NaN	444.825	NaN	105.382	166.139	41.1384	570.286	175.559	115.97	115.501	NaN	NaN	NaN	NaN	408.178	NaN	NaN	NaN	NaN	NaN	NaN	NaN	82.3646	71.396	1	75.4557	163.059	NaN	NaN	NaN	NaN	67.1393	NaN	NaN	NaN	NaN	NaN	NaN	NaN	NaN	1	NaN	394.184	NaN	169.385	NaN	NaN	295.494	73.8127	NaN	NaN	NaN	NaN	40.4538	78.0914	NaN	NaN	42.7067	24.1854	286.117	NaN	201.95	190.609	NaN	NaN	42.1551	127.944	NaN	NaN	NaN	361.364	NaN	NaN	211.255	NaN	88.9948	90.095	NaN	191.936	314.918	NaN	NaN	NaN	236.369	NaN	NaN
P61082	Ube2m	NEDD8-conjugating enzyme Ubc12	61.6722	NaN	NaN	NaN	NaN	32.5632	NaN	NaN	NaN	105.566	NaN	NaN	NaN	189.396	NaN	NaN	57.4347	NaN	NaN	NaN	NaN	20.5434	NaN	NaN	25.9662	NaN	NaN	NaN	NaN	NaN	NaN	NaN	NaN	NaN	NaN	108.815	NaN	NaN	NaN	62.2126	NaN	NaN	NaN	NaN	NaN	NaN	NaN	NaN	51.3425	NaN	NaN	NaN	53.8891	NaN	54.9957	70.0942	40.026	92.902	52.682	36.509	NaN	NaN	35.933	NaN	NaN	NaN	NaN	NaN	NaN	56.215	NaN	NaN	29.3377	35.2628	NaN	59.2696	NaN	NaN	NaN	NaN	NaN	37.3104	NaN	NaN	39.6664	NaN	52.5356	NaN	NaN	NaN	21.0345	26.1999	NaN	NaN	NaN	NaN	NaN	NaN	NaN	NaN	147.651	NaN	NaN	29.0104	56.2832	52.5888	NaN	NaN	21.8791	NaN	27.4695	48.0288	NaN	NaN	12.9816	44.2446	NaN	NaN	84.9886	84.5807	39.1035	NaN	NaN	15.7455	NaN	53.9314	42.848	54.7904	91.329	7.84453	NaN	NaN	NaN	NaN	11.3789	NaN	NaN	110.597	86.1485	38.2007	NaN	NaN	110.453	NaN	65.1071	NaN	NaN	52.9541	NaN	NaN	39.5213	NaN	NaN	NaN	NaN	NaN	NaN	NaN	60.9787	57.9395	60.8841	NaN	NaN	93.7241	NaN	NaN	42.709	NaN	275.973	NaN	33.2976	74.9891	NaN	NaN	NaN	NaN	NaN	73.4267	20.6923	NaN	26.629	NaN	58.9062	NaN	90.799	253.913	32.2001	NaN	NaN	NaN	NaN	NaN	NaN	NaN	NaN	NaN	37.1544	NaN	NaN	NaN	149.018	NaN	NaN	44.5366	NaN	NaN	NaN	NaN	NaN	33.5485	49.0252	93.7997	26.72	NaN	NaN	NaN	3446.59	NaN	NaN	NaN	43.2498	98.379	NaN	81.9717	NaN	38.8421	291.473	NaN	32.6037	54.0649	79.4164	NaN	NaN	46.9816	NaN	NaN	54.3739	243.135	NaN	NaN	NaN	69.6482	450.284	56.1244	298.954	NaN	NaN	49.0872	NaN	NaN	NaN	4.19806	NaN	NaN	75.7424	NaN	79.5137	NaN	109.377	NaN	NaN	73.6822	61.3702	NaN	NaN	NaN	NaN	NaN	170.257	114.43	35.6985	NaN	NaN	NaN	NaN	NaN	50.8676	NaN	49.2602	NaN	NaN	NaN	78.0064	20.9045	NaN	NaN	34.9196	NaN	193.753	123.95	43.0072	78.4777	NaN	NaN	152.957	80.7267	29.1721	NaN	69.0007	NaN	33.8668	121.262	199.332	63.3269	NaN	NaN	NaN	NaN	NaN	NaN	NaN	NaN	NaN	NaN	NaN	29.5092	NaN	25.3523	118.853	23.3498	36.9873	NaN	NaN	NaN	NaN	NaN	21.6761	NaN	NaN	25.8765	NaN	NaN	NaN	NaN	NaN	40.9014	48.9804	67.0762	43.0507	35.082	NaN	NaN	NaN	NaN	NaN	80.9336	164.997	NaN	11.566	NaN	NaN	NaN	NaN	180.486	NaN	NaN	NaN	83.0478	NaN	NaN	23.0155	51.828	NaN	96.6834	NaN	NaN	NaN	NaN	30.8548	NaN	NaN	NaN	NaN	34.5679	87.5719	38.4107	126.636	NaN	NaN	NaN	NaN	215.098	NaN	NaN	NaN	52.4186	NaN	NaN	NaN	NaN	NaN	NaN	NaN	52.262	NaN	NaN	47.642	NaN	177.613	NaN	59.2124	NaN	NaN	73.0502	67.0285	NaN	81.1545	47.3695	73.3557	NaN	NaN	46.702	19.9416	NaN	NaN	NaN	66.4255	41.3893	NaN	NaN	37.2877	NaN	NaN	36.8999	68.2842	16.0341	NaN	29.115	41.2974	58.2768	NaN	90.3993	NaN	NaN	111.687	64.2941	110.567	NaN	NaN	148.33	90.2671	NaN	NaN	NaN	NaN	NaN	NaN	NaN	NaN	NaN	NaN	59.7958	NaN	NaN	96.6737	NaN	NaN	NaN	NaN	NaN	NaN	213.866	34.9173	NaN	NaN	34.6899	NaN	NaN	72.0606	NaN	NaN	36.9369	110.818	47.2072	NaN	NaN	30.4195	20.1804	813.779	NaN	NaN	NaN	NaN	NaN	NaN	NaN	NaN	NaN	NaN	NaN	NaN	66.5514	NaN	NaN	19.2839	22.6156	67.8613	NaN	NaN	NaN	NaN	137.376	NaN	49.8438	NaN	NaN	58.1967	NaN	NaN	NaN	NaN	NaN	25.4212	42.3579	49.5555	NaN	89.3762	NaN	31.6384	NaN	NaN	13.4424	28.3993	86.328	NaN	NaN	NaN	NaN	52.3829	NaN	NaN	53.8746	NaN	NaN	NaN	NaN	NaN	111.709	49.5248	33.3656	NaN	30.8829	NaN	NaN	NaN	31.5808	NaN	NaN	35.3259	NaN	55.2355	22.2828	NaN	37.7652	NaN	45.3031	21.9812	29.0129	NaN	NaN	NaN	NaN	26.0348	39.4012	36.9325	NaN	NaN	NaN	NaN	21.8916	26.4678	NaN	120.623	92.9728	146.101	NaN	NaN	23.8464	25.9924	70.0794	NaN	44.2405	43.4455	76.3799	8.93225	NaN	NaN	111.413	NaN	43.6074	100.483	36.5314	NaN	NaN	77.1041	NaN	NaN	NaN	NaN	46.0003	30.4295	NaN	NaN	NaN	37.5706	NaN	NaN	63.6263	NaN	28.0349	33.5546	NaN	163.738	NaN	43.6098	15.6556	NaN	NaN	35.612	NaN	67.9561	23.5491	35.7406	39.1426	47.246	94.6206	24.3539	12.0205	NaN	45.69	22.3377	NaN	NaN	NaN	NaN	11.5193	NaN	NaN	NaN	20.0707	NaN	37.1446	NaN	NaN	NaN	NaN	27.8962	NaN	70.588	37.9585	NaN	41.1129	NaN	NaN	NaN	NaN	NaN	NaN	NaN	NaN	NaN	NaN	30.8057	39.0822	59.6768	NaN	72.1232	NaN	NaN	22.9483	59.8917	47.5076	NaN	NaN	NaN	NaN	44.111	NaN	NaN	NaN	NaN	NaN	NaN	NaN	NaN	121.883	53.085	56.9858	154.557	NaN	20.8383	40.5158	NaN	NaN	NaN	NaN	NaN	NaN	NaN	NaN	NaN	NaN	NaN	48.2485	23.9248	9.06833	NaN	NaN	39.3229	57.2362	NaN	NaN	NaN	519.685	NaN	NaN	NaN	55.2119	NaN	NaN	NaN	NaN	NaN	NaN	NaN	46.8934	48.2304	73.3845	NaN	NaN	24.4368	NaN	NaN	NaN	NaN	30.5662	NaN	NaN	NaN	38.0547	39.1157	NaN	NaN	NaN	NaN	NaN	64.4458	34.7918	41.7478	NaN	NaN	133.273	NaN	NaN	NaN	43.4173	NaN	22.2707	26.1547	NaN	34.5949	34.8939	NaN	NaN	NaN	51.2099	71.1874	NaN
P61087	Ube2k	Ubiquitin-conjugating enzyme E2 K	65.0854	NaN	NaN	NaN	NaN	NaN	NaN	NaN	NaN	NaN	NaN	NaN	NaN	NaN	NaN	NaN	NaN	NaN	NaN	NaN	NaN	NaN	NaN	NaN	NaN	NaN	NaN	NaN	NaN	NaN	NaN	NaN	NaN	NaN	NaN	NaN	NaN	NaN	NaN	NaN	NaN	NaN	NaN	NaN	NaN	NaN	NaN	NaN	NaN	NaN	NaN	NaN	48.1882	NaN	NaN	35.6045	NaN	68.1762	NaN	NaN	NaN	NaN	9.37804	NaN	NaN	NaN	NaN	NaN	NaN	NaN	NaN	NaN	20.8148	NaN	NaN	NaN	NaN	NaN	NaN	NaN	NaN	NaN	NaN	NaN	74.6492	NaN	42.4975	NaN	NaN	NaN	26.4593	NaN	NaN	NaN	NaN	NaN	NaN	NaN	NaN	NaN	18.933	NaN	NaN	NaN	34.4244	NaN	NaN	NaN	46.5824	NaN	9.40625	NaN	NaN	NaN	45.959	NaN	NaN	NaN	NaN	NaN	94.5269	NaN	NaN	NaN	NaN	45.4968	NaN	95.9478	47.1582	NaN	NaN	NaN	NaN	NaN	NaN	NaN	NaN	NaN	1	NaN	NaN	NaN	92.5659	NaN	NaN	NaN	NaN	NaN	NaN	NaN	61.581	NaN	NaN	NaN	NaN	NaN	NaN	NaN	NaN	NaN	10.1392	NaN	NaN	NaN	NaN	NaN	47.6171	NaN	NaN	NaN	39.2914	54.0946	NaN	NaN	NaN	NaN	NaN	109.423	29.4305	NaN	NaN	NaN	128.147	NaN	NaN	NaN	NaN	NaN	NaN	NaN	NaN	NaN	NaN	NaN	NaN	NaN	35.841	NaN	NaN	NaN	NaN	NaN	NaN	11.7438	NaN	NaN	NaN	NaN	NaN	46.1341	12.5388	41.9539	25.6514	NaN	NaN	NaN	NaN	NaN	NaN	NaN	52.0458	NaN	NaN	110.163	73.2031	30.8163	28.4545	NaN	41.1665	NaN	57.8957	NaN	NaN	23.0056	NaN	NaN	NaN	162.435	NaN	NaN	NaN	NaN	NaN	NaN	NaN	NaN	NaN	NaN	NaN	NaN	NaN	NaN	NaN	NaN	58.7838	NaN	NaN	NaN	NaN	NaN	NaN	NaN	32.7331	NaN	NaN	NaN	NaN	NaN	NaN	87.2317	26.2673	NaN	NaN	NaN	NaN	50.066	NaN	10.0565	31.922	NaN	NaN	NaN	NaN	NaN	NaN	NaN	NaN	NaN	NaN	NaN	88.3747	22.1777	NaN	NaN	NaN	NaN	NaN	NaN	NaN	NaN	111.716	NaN	NaN	NaN	NaN	NaN	NaN	NaN	NaN	NaN	NaN	NaN	NaN	NaN	NaN	NaN	NaN	30.7916	88.1543	32.8288	25.2469	NaN	NaN	NaN	NaN	NaN	30.7367	NaN	NaN	NaN	NaN	NaN	NaN	NaN	NaN	NaN	52.1731	74.0353	NaN	28.8205	NaN	NaN	NaN	NaN	NaN	NaN	165.748	NaN	54.3372	NaN	NaN	NaN	NaN	NaN	NaN	NaN	NaN	NaN	NaN	NaN	42.7978	55.0175	NaN	139.195	NaN	NaN	NaN	NaN	NaN	NaN	NaN	NaN	NaN	31.2565	67.1581	NaN	NaN	NaN	NaN	NaN	NaN	NaN	NaN	NaN	NaN	69.519	NaN	NaN	NaN	NaN	NaN	NaN	NaN	53.243	NaN	NaN	73.2759	NaN	NaN	NaN	48.6557	NaN	NaN	NaN	126.956	NaN	49.3517	NaN	NaN	NaN	NaN	62.3853	20.1311	NaN	NaN	NaN	61.7216	NaN	NaN	NaN	36.7616	NaN	NaN	57.0565	28.9709	14.6454	NaN	50.3935	40.8809	48.5779	NaN	93.1881	NaN	NaN	NaN	41.0834	NaN	NaN	NaN	NaN	NaN	NaN	NaN	NaN	NaN	NaN	NaN	NaN	NaN	NaN	NaN	NaN	NaN	NaN	NaN	NaN	NaN	NaN	NaN	NaN	NaN	495.832	75.077	NaN	NaN	36.6814	NaN	NaN	NaN	NaN	NaN	18.5524	NaN	46.4986	NaN	NaN	NaN	38.7182	NaN	NaN	NaN	NaN	NaN	NaN	NaN	NaN	NaN	NaN	NaN	NaN	NaN	NaN	NaN	NaN	NaN	33.4099	NaN	NaN	NaN	NaN	NaN	NaN	NaN	NaN	NaN	NaN	NaN	164.352	NaN	NaN	NaN	NaN	NaN	NaN	29.5696	NaN	85.7084	NaN	NaN	NaN	NaN	NaN	29.6137	23.4497	NaN	NaN	NaN	NaN	NaN	NaN	NaN	NaN	NaN	NaN	NaN	NaN	NaN	75.4963	NaN	NaN	NaN	NaN	NaN	NaN	NaN	32.6689	NaN	NaN	NaN	NaN	50.8813	66.1149	NaN	NaN	NaN	37.2482	29.5795	23.6856	NaN	NaN	NaN	NaN	24.4306	59.1595	NaN	NaN	NaN	NaN	NaN	61.5987	32.1283	NaN	NaN	22.181	NaN	NaN	NaN	24.9252	29.2703	14.2105	NaN	19.302	52.3244	64.0918	NaN	NaN	NaN	69.2845	NaN	37.0796	NaN	NaN	NaN	NaN	63.1055	NaN	NaN	NaN	NaN	NaN	27.4344	NaN	NaN	NaN	35.7442	15.8975	NaN	NaN	NaN	36.3378	NaN	NaN	NaN	NaN	49.3348	NaN	NaN	NaN	30.9942	19.2799	14.7715	NaN	38.4168	NaN	NaN	NaN	31.7373	NaN	NaN	61.1244	17.482	NaN	NaN	NaN	NaN	NaN	NaN	NaN	NaN	NaN	NaN	NaN	NaN	NaN	NaN	NaN	52.709	NaN	NaN	NaN	NaN	29.9979	NaN	NaN	74.9387	NaN	NaN	NaN	NaN	NaN	NaN	NaN	73.2775	36.1017	NaN	NaN	43.7648	NaN	NaN	30.0133	46.8581	NaN	NaN	NaN	NaN	NaN	99.2886	10.9511	NaN	NaN	NaN	NaN	NaN	NaN	NaN	114.865	NaN	NaN	NaN	NaN	12.2364	3.56652	NaN	NaN	NaN	NaN	NaN	NaN	NaN	NaN	NaN	NaN	6.91823	30.8443	19.3192	36.76	NaN	NaN	NaN	NaN	NaN	NaN	NaN	NaN	NaN	NaN	NaN	NaN	NaN	NaN	NaN	NaN	NaN	NaN	NaN	6.96638	NaN	83.2049	NaN	NaN	27.5433	NaN	NaN	NaN	NaN	NaN	NaN	NaN	NaN	30.081	44.0995	NaN	NaN	NaN	NaN	NaN	55.6594	42.1557	45.3326	NaN	NaN	NaN	NaN	NaN	NaN	73.5771	NaN	28.5927	NaN	NaN	37.5249	NaN	NaN	NaN	NaN	46.2069	108.527	NaN
P61089	Ube2n	Ubiquitin-conjugating enzyme E2 N	137.645	NaN	NaN	NaN	NaN	22.1337	83.0127	9.33169	NaN	237.291	NaN	166.223	NaN	540.894	NaN	NaN	114.923	28.6944	NaN	NaN	NaN	72.5372	NaN	NaN	70.946	NaN	129.983	NaN	64.3083	NaN	70.9556	NaN	81.2637	NaN	NaN	229.504	301.301	NaN	NaN	133.075	NaN	NaN	NaN	NaN	NaN	489.185	NaN	NaN	1202.81	NaN	339.412	NaN	155.488	NaN	179.014	144.81	189.112	221.096	202.106	214.694	NaN	NaN	112.652	NaN	NaN	NaN	NaN	NaN	NaN	199.121	NaN	NaN	80.975	183.646	246.201	142.211	NaN	NaN	NaN	NaN	105.209	109.927	NaN	63.0314	213.475	NaN	166.448	NaN	NaN	NaN	83.1408	81.4258	NaN	NaN	NaN	NaN	NaN	NaN	329.629	451.706	542.626	NaN	NaN	NaN	141.721	234.588	NaN	NaN	145.462	63.0557	71.528	124.009	NaN	NaN	77.2293	196.238	117.148	NaN	183.983	106.761	204.942	NaN	43.791	12.9707	NaN	138.827	129.272	140.401	238.714	116.728	72.8955	NaN	NaN	NaN	155.609	NaN	NaN	197.619	101.52	NaN	NaN	NaN	247.807	NaN	212.271	NaN	NaN	111.714	NaN	NaN	110.07	NaN	NaN	NaN	NaN	NaN	NaN	1655.74	359.669	103.364	192.145	39.8636	NaN	94.9383	NaN	1094.58	177.057	NaN	191.431	NaN	91.3138	119.474	NaN	NaN	598.638	NaN	NaN	287.537	61.1513	309.993	70.7496	NaN	169.471	NaN	209	707.036	53.7132	NaN	NaN	NaN	NaN	NaN	NaN	NaN	NaN	NaN	70.5546	NaN	NaN	NaN	44.4912	NaN	114.827	111.754	10935.2	NaN	NaN	185.995	NaN	87.8058	70.7016	81.429	69.0783	NaN	NaN	NaN	NaN	NaN	NaN	NaN	98.1347	225.351	NaN	328.023	261.658	84.378	968.611	NaN	93.6882	156.91	291.249	NaN	NaN	89.3663	NaN	NaN	349.411	409.744	NaN	NaN	169.341	222.158	619.897	207.192	NaN	NaN	NaN	196.239	286.751	NaN	205.975	98.1396	NaN	NaN	163.172	NaN	261.06	NaN	265.386	NaN	NaN	136.92	198.849	NaN	NaN	NaN	567.191	332.789	552.705	308.735	97.883	NaN	NaN	NaN	NaN	213.175	245.289	104.214	164.171	NaN	NaN	NaN	131.662	95.7483	NaN	494.238	88.2262	NaN	636.398	NaN	487.173	189.279	NaN	NaN	424.367	233.187	103.478	NaN	232.976	NaN	153.918	127.733	359.972	1800.19	NaN	224.821	84.4903	NaN	NaN	NaN	NaN	NaN	106.495	38.8619	NaN	113.142	122.881	58.7438	372.792	170.631	95.2824	NaN	NaN	NaN	NaN	NaN	98.2218	116.136	NaN	193.169	NaN	NaN	303.711	NaN	NaN	96.3963	155.912	152.737	171.748	98.9454	NaN	NaN	134.893	NaN	NaN	461.829	473.689	71.1336	114.625	NaN	152.392	NaN	NaN	370.237	NaN	NaN	NaN	253.137	NaN	53.9494	87.359	209.024	NaN	293.165	64.4643	1093.47	211.177	NaN	NaN	NaN	NaN	136.953	NaN	104.636	444.662	134.929	NaN	NaN	NaN	77.8133	NaN	402.113	NaN	NaN	NaN	158.209	NaN	NaN	NaN	NaN	NaN	143.001	NaN	182.749	NaN	NaN	165.662	NaN	613.613	423.23	197.195	152.536	636.764	207.63	175.771	NaN	188.549	NaN	105.815	30.5848	NaN	304.823	98.5566	NaN	NaN	203.091	188.688	260.337	NaN	NaN	133.523	NaN	169.502	208.96	211.089	143.459	NaN	169.016	161.524	215.988	NaN	226.78	NaN	NaN	331.339	198.594	663.152	NaN	70.439	NaN	NaN	NaN	NaN	121.99	NaN	405.385	NaN	NaN	20.5209	187.88	NaN	404.818	NaN	NaN	185.701	NaN	NaN	NaN	NaN	NaN	NaN	1157.53	213.409	NaN	NaN	98.4104	NaN	NaN	312.005	185.88	NaN	155.293	188.549	180.774	NaN	NaN	NaN	109.687	NaN	23.8205	164.932	NaN	NaN	204.868	NaN	NaN	NaN	NaN	NaN	NaN	NaN	152.832	NaN	NaN	85.0498	92.2027	218.93	NaN	NaN	470.59	127.82	202.971	NaN	161.22	NaN	NaN	128.239	364.559	115.415	109.009	NaN	NaN	155.142	261.855	303.119	16.5008	526.906	NaN	82.2113	209.067	NaN	NaN	118.937	354.586	NaN	NaN	NaN	NaN	230.058	NaN	NaN	233.85	NaN	NaN	NaN	265.683	NaN	227.646	173.115	211.383	NaN	74.9801	NaN	149.968	NaN	130.707	NaN	NaN	124.069	NaN	210.256	115.7	450.594	201.076	NaN	194.087	96.4158	95.7153	89.0731	NaN	NaN	191.579	58.2182	154.813	124.632	NaN	NaN	NaN	NaN	100.043	111.538	NaN	394.89	263.503	356.014	NaN	NaN	89.3587	95.8004	177.011	NaN	192.21	210.964	172.649	NaN	NaN	NaN	328.968	NaN	160.798	197.303	134.678	NaN	NaN	228.923	NaN	90.6029	NaN	77.4442	163.409	90.7746	NaN	NaN	248.162	96.4156	57.5156	NaN	191.068	NaN	115.383	188.603	NaN	358.714	NaN	141.82	101.295	NaN	NaN	240.105	434.435	136.145	74.2852	129.431	114.876	239.509	505.551	84.3741	74.1133	NaN	185.199	47.4077	NaN	60.9005	NaN	93.2746	59.9683	NaN	NaN	NaN	104.842	NaN	42.7833	159.805	100.23	NaN	NaN	191.786	NaN	488.793	98.9911	NaN	229.618	105.307	132.879	273.025	52.9561	NaN	NaN	194.198	NaN	168.012	NaN	276.571	202.329	170.819	33.6474	207.005	NaN	NaN	94.2225	178.585	147.278	NaN	NaN	82.7396	NaN	343.727	72.085	NaN	117.357	NaN	294.201	NaN	164.184	NaN	190.189	249.447	133.007	323.844	160.587	50.0264	106.619	NaN	NaN	NaN	NaN	116.037	71.6664	NaN	47.0432	NaN	NaN	NaN	138.177	79.5116	86.9377	NaN	NaN	99.4665	55.9015	65.8495	NaN	NaN	628.775	NaN	NaN	113.583	166.999	NaN	220.133	NaN	NaN	NaN	NaN	21.7043	163.532	142.245	281.115	NaN	137.007	80.1701	NaN	NaN	62.8564	55.5334	28.8033	NaN	72.8797	NaN	156.942	114.214	NaN	NaN	NaN	NaN	NaN	158.853	83.868	148.524	73.9895	NaN	223.165	NaN	NaN	NaN	179.542	94.8518	80.9455	72.8384	NaN	552.763	245.245	NaN	34.2023	46.6401	163.409	235.442	NaN
P61148	Fgf1	Fibroblast growth factor 1	NaN	NaN	NaN	NaN	NaN	NaN	NaN	NaN	NaN	NaN	NaN	NaN	NaN	NaN	NaN	NaN	NaN	NaN	NaN	NaN	NaN	NaN	NaN	NaN	NaN	NaN	NaN	NaN	NaN	NaN	NaN	NaN	45.7982	NaN	NaN	NaN	NaN	NaN	NaN	NaN	NaN	NaN	NaN	NaN	NaN	NaN	NaN	NaN	NaN	NaN	NaN	NaN	NaN	NaN	52.4304	NaN	NaN	NaN	32.2151	NaN	NaN	NaN	NaN	NaN	NaN	NaN	NaN	NaN	NaN	107.05	NaN	NaN	7.81522	NaN	NaN	68.7254	NaN	NaN	NaN	NaN	NaN	7.90819	NaN	NaN	NaN	NaN	NaN	NaN	NaN	NaN	NaN	NaN	NaN	NaN	NaN	NaN	NaN	NaN	NaN	NaN	118.537	NaN	NaN	NaN	NaN	51.4352	NaN	NaN	14.1389	NaN	NaN	NaN	NaN	NaN	NaN	NaN	NaN	NaN	NaN	NaN	NaN	NaN	NaN	NaN	NaN	NaN	41.5458	NaN	NaN	NaN	NaN	NaN	NaN	NaN	NaN	NaN	NaN	NaN	NaN	NaN	NaN	NaN	NaN	NaN	NaN	NaN	NaN	NaN	NaN	NaN	NaN	NaN	NaN	NaN	NaN	NaN	NaN	NaN	NaN	NaN	NaN	NaN	NaN	NaN	NaN	111.3	NaN	NaN	NaN	NaN	NaN	NaN	NaN	NaN	NaN	NaN	NaN	NaN	NaN	NaN	NaN	NaN	NaN	NaN	17.4386	NaN	NaN	NaN	NaN	NaN	NaN	NaN	NaN	NaN	NaN	NaN	NaN	NaN	NaN	NaN	NaN	NaN	NaN	NaN	NaN	NaN	NaN	NaN	NaN	NaN	NaN	NaN	NaN	NaN	NaN	NaN	NaN	NaN	NaN	NaN	NaN	NaN	NaN	NaN	NaN	NaN	290.663	NaN	NaN	NaN	13.6739	NaN	NaN	NaN	NaN	NaN	61.2695	198.184	NaN	NaN	NaN	NaN	291.797	86.8175	NaN	NaN	NaN	68.9384	NaN	NaN	NaN	NaN	NaN	NaN	NaN	NaN	155.55	NaN	228.005	NaN	NaN	96.139	83.097	NaN	NaN	NaN	NaN	385.783	NaN	NaN	NaN	NaN	NaN	NaN	NaN	NaN	NaN	NaN	NaN	NaN	NaN	NaN	NaN	NaN	NaN	NaN	NaN	NaN	120.14	NaN	NaN	41.8275	NaN	NaN	NaN	NaN	NaN	NaN	92.96	NaN	NaN	NaN	26.1572	NaN	NaN	60.6874	NaN	NaN	NaN	NaN	NaN	NaN	NaN	NaN	NaN	13.41	NaN	NaN	NaN	NaN	12.8882	NaN	NaN	NaN	NaN	NaN	NaN	NaN	NaN	NaN	NaN	NaN	NaN	NaN	NaN	NaN	NaN	12.5831	66.1606	NaN	NaN	NaN	NaN	NaN	NaN	NaN	197.225	NaN	6.92723	NaN	NaN	NaN	NaN	NaN	NaN	NaN	NaN	NaN	NaN	NaN	11.7827	NaN	NaN	NaN	NaN	NaN	NaN	NaN	NaN	NaN	NaN	NaN	NaN	2.25394	NaN	NaN	NaN	NaN	NaN	NaN	NaN	171.977	NaN	NaN	NaN	55.9585	NaN	NaN	NaN	NaN	NaN	NaN	NaN	11.239	NaN	NaN	NaN	NaN	NaN	NaN	NaN	NaN	NaN	NaN	NaN	NaN	NaN	NaN	NaN	NaN	NaN	NaN	NaN	NaN	NaN	70.8514	NaN	NaN	NaN	NaN	NaN	NaN	NaN	NaN	NaN	NaN	NaN	NaN	23.0376	NaN	NaN	NaN	NaN	NaN	NaN	11.3277	NaN	NaN	NaN	NaN	NaN	NaN	NaN	NaN	NaN	NaN	NaN	NaN	NaN	NaN	NaN	NaN	NaN	NaN	NaN	NaN	NaN	NaN	NaN	NaN	NaN	NaN	NaN	NaN	NaN	NaN	NaN	NaN	NaN	NaN	NaN	NaN	36.4228	NaN	NaN	NaN	NaN	NaN	NaN	NaN	NaN	NaN	NaN	NaN	NaN	NaN	NaN	NaN	NaN	NaN	NaN	NaN	NaN	NaN	19.6749	NaN	NaN	NaN	NaN	NaN	42.8026	NaN	NaN	NaN	NaN	NaN	NaN	NaN	NaN	NaN	NaN	NaN	11.1626	NaN	NaN	NaN	NaN	NaN	NaN	NaN	NaN	NaN	NaN	NaN	NaN	NaN	NaN	NaN	13.6303	NaN	NaN	NaN	NaN	NaN	NaN	NaN	NaN	NaN	NaN	NaN	NaN	NaN	NaN	NaN	NaN	NaN	NaN	NaN	NaN	NaN	NaN	NaN	NaN	69.4008	NaN	NaN	NaN	NaN	NaN	NaN	NaN	NaN	NaN	NaN	NaN	NaN	NaN	NaN	NaN	NaN	NaN	NaN	NaN	NaN	NaN	NaN	NaN	NaN	NaN	NaN	NaN	NaN	NaN	NaN	NaN	NaN	NaN	NaN	NaN	40.4168	102.673	NaN	NaN	NaN	NaN	NaN	NaN	NaN	NaN	NaN	NaN	NaN	NaN	NaN	NaN	NaN	NaN	NaN	NaN	NaN	NaN	NaN	NaN	NaN	NaN	NaN	NaN	NaN	NaN	NaN	NaN	NaN	NaN	NaN	48.2365	159.913	NaN	NaN	NaN	87.6448	NaN	NaN	NaN	NaN	NaN	NaN	NaN	NaN	NaN	NaN	NaN	193.889	NaN	NaN	NaN	NaN	NaN	NaN	NaN	NaN	NaN	NaN	NaN	NaN	NaN	NaN	NaN	NaN	NaN	NaN	NaN	NaN	NaN	NaN	NaN	NaN	NaN	NaN	NaN	NaN	70.0665	NaN	NaN	NaN	NaN	NaN	NaN	NaN	NaN	NaN	NaN	NaN	NaN	NaN	NaN	NaN	97.1811	NaN	NaN	NaN	NaN	NaN	NaN	NaN	NaN	NaN	NaN	NaN	NaN	NaN	NaN	NaN	NaN	NaN	NaN	NaN	NaN	NaN	51.49	NaN	NaN	NaN	NaN	NaN	NaN	NaN	NaN	NaN	NaN	NaN	NaN	NaN	NaN	NaN	NaN	NaN	NaN	131.325	NaN	NaN	5.62892	NaN	NaN	NaN	NaN	NaN	NaN	NaN	NaN	58.718	NaN	NaN	NaN	NaN	NaN	NaN	NaN	NaN	NaN	NaN	NaN	NaN	NaN	NaN	NaN	NaN	NaN	NaN	NaN	NaN	NaN	NaN	NaN	NaN	NaN	69.4308	NaN	NaN
P61161	Actr2	Actin-related protein 2	137.539	NaN	NaN	465.129	NaN	59.6876	NaN	160.958	88.0445	241.122	NaN	255.789	NaN	291.377	NaN	NaN	75.4899	NaN	NaN	164.976	NaN	NaN	NaN	56.2368	50.9736	NaN	116.704	136.753	NaN	NaN	NaN	NaN	120.508	NaN	NaN	237.321	308.115	NaN	NaN	141.883	NaN	NaN	NaN	1106.89	NaN	950.074	NaN	NaN	53.0434	NaN	NaN	NaN	173.709	NaN	113.935	92.1856	151.672	109.817	151.593	178.817	NaN	NaN	89.3295	NaN	NaN	NaN	NaN	NaN	NaN	156.125	NaN	NaN	41.3848	65.1131	145.382	114.333	NaN	147.055	NaN	NaN	104.561	88.2671	NaN	130.629	216.033	NaN	119.027	NaN	214.227	NaN	95.7391	71.328	NaN	NaN	NaN	NaN	NaN	NaN	374.535	372.578	537.643	NaN	NaN	247.078	152.611	226.481	NaN	112.146	70.2142	281.452	74.5737	146.184	NaN	NaN	69.4828	164.36	145.536	NaN	142.293	191.479	144.485	NaN	114.765	152.939	NaN	160.102	83.0425	162.627	217.882	35.5032	92.6439	NaN	NaN	NaN	110.086	NaN	NaN	200.314	38.5287	NaN	NaN	NaN	177.758	NaN	343.602	NaN	NaN	NaN	NaN	NaN	80.1994	NaN	170.807	362.582	NaN	NaN	NaN	NaN	339.04	324.923	180.295	137.253	NaN	210.915	371.155	1256.64	253.25	NaN	454.692	NaN	71.2293	83.0425	60.6616	NaN	716.502	NaN	67.0718	337.434	83.4016	262.053	167.178	NaN	226.666	NaN	298.287	NaN	107.014	NaN	NaN	5482.46	NaN	NaN	NaN	NaN	8010.29	NaN	96.9404	NaN	NaN	10403.2	250.172	262.984	358.263	192.105	18663.3	NaN	NaN	285.969	NaN	117.554	60.7788	404.808	117.021	NaN	NaN	NaN	NaN	NaN	NaN	1167.25	78.7772	177.451	451.579	287.254	424.864	99.0244	1351.51	10908.6	112.075	232.937	121.285	NaN	NaN	92.8178	NaN	94.2464	682.902	1015.57	124.986	66.3698	144.207	343.855	1684.53	158.084	306.925	1529.89	NaN	208.42	405.303	NaN	124.711	107.149	220.925	NaN	112.849	1001.79	299.653	51439.6	679.099	NaN	577.28	166.472	218.376	NaN	NaN	NaN	3776.35	371.107	1346.03	191.192	160.597	NaN	NaN	NaN	1563.38	140.614	262.412	140.736	141.42	NaN	1089.68	NaN	101.962	102.541	NaN	73.2673	131.155	NaN	1009.43	389.325	303.015	156.25	9968.75	NaN	256.162	199.344	142.851	NaN	164.991	NaN	201.868	212.967	250.812	260.513	NaN	143.143	181.912	1079.69	NaN	1165.79	NaN	NaN	NaN	165.3	NaN	81.8639	140.875	99.9659	381.149	154.168	61.22	NaN	NaN	NaN	205.635	NaN	79.6053	329.257	NaN	302.654	NaN	NaN	320.585	NaN	NaN	114.479	153.072	142.587	155.765	94.8653	NaN	NaN	188.505	759.502	NaN	363.481	318.155	70.3696	88.4606	NaN	512.285	NaN	437.984	43.4598	NaN	376.176	168.848	580.37	NaN	NaN	62.0946	154.024	191.826	514.496	157.525	121.847	198.649	793.054	251.533	NaN	428.855	211.93	340.471	51.8226	298.494	90.661	NaN	NaN	NaN	262.657	248.156	1820.2	NaN	NaN	NaN	159.946	NaN	212.389	NaN	NaN	NaN	NaN	152.785	147.296	19.8527	1153.33	127.202	549.15	876.936	NaN	152.526	54.1386	NaN	148.604	111.839	NaN	170.469	105.456	333.745	249.571	NaN	224.088	105.237	NaN	NaN	148.388	183.58	116.926	NaN	320.621	108.608	NaN	265.653	217.072	211.514	66.6175	NaN	99.8127	77.9912	148.277	231.716	62.7515	616.803	NaN	504.771	126.826	910.075	NaN	246.317	1766.77	378.463	NaN	NaN	80.7457	NaN	155.494	NaN	NaN	940.158	345.325	NaN	261.339	NaN	NaN	384.844	NaN	833.783	1203.79	NaN	NaN	21999.3	2942.76	274.82	NaN	NaN	86.0189	554.634	NaN	432.388	NaN	NaN	198.452	498.435	161.023	NaN	815.892	NaN	65.9205	NaN	97.5814	NaN	NaN	NaN	394.701	77.8401	NaN	507.617	NaN	NaN	NaN	NaN	203.13	NaN	NaN	88.2896	56.1393	164.659	NaN	NaN	753.718	263.895	335.59	NaN	NaN	NaN	570.845	143.06	1242.52	NaN	61.4152	NaN	NaN	117.944	205.835	218.042	NaN	309.047	NaN	69.4016	382.921	NaN	147.989	205.849	475.442	NaN	289.485	705.416	NaN	144.293	279.39	NaN	166.293	1204.11	NaN	335.517	NaN	NaN	258.682	169.37	125.259	NaN	56.7581	NaN	720.274	183.498	37.8957	NaN	NaN	119.278	NaN	132.143	41.9782	605.197	121.288	720.952	109.171	58.4163	83.5878	167.928	NaN	NaN	222.959	168.081	74.8347	85.69	NaN	NaN	NaN	NaN	57.7035	64.4448	NaN	354.24	299.04	246.707	601.623	NaN	68.356	73.7635	159.658	NaN	282.135	108.119	126.518	17.8153	NaN	NaN	185.433	525.711	124.2	365.53	167.044	339.893	NaN	505.996	NaN	89.2905	NaN	79.2847	141.99	39.991	NaN	NaN	785.589	72.6748	109.506	NaN	NaN	NaN	47.4338	159.809	NaN	300.399	504.588	78.1179	187.243	NaN	NaN	126.386	2027.63	221.882	208.674	99.8012	76.7716	87.9167	486.881	49.9948	70.7177	NaN	86.5435	62.507	NaN	36.6075	NaN	343.834	71.8779	NaN	NaN	NaN	193.786	46.8401	211.702	167.904	NaN	NaN	NaN	133.638	NaN	216.105	106.276	NaN	125.201	31.5747	296.564	178.654	111.271	NaN	NaN	449.843	NaN	109.96	94.046	165.093	245.361	57.0716	63.7945	178.062	NaN	NaN	60.783	134.323	80.2093	170.193	NaN	120.717	NaN	215.173	95.779	NaN	87.9888	NaN	NaN	NaN	466.695	NaN	53.7317	271.778	178.95	934.875	310.559	62.5069	252.397	NaN	NaN	118.927	NaN	NaN	117.835	NaN	141.18	NaN	189.332	107.53	121.002	56.5089	76.0779	NaN	NaN	104.62	222.789	73.9491	NaN	NaN	355.12	NaN	83.2442	160.527	124.589	NaN	577.176	NaN	NaN	187.619	NaN	266.266	161.13	114.479	252.627	NaN	325.487	43.1303	NaN	NaN	67.0585	NaN	49.9248	NaN	60.3545	91.122	84.4507	51.4929	NaN	NaN	NaN	NaN	NaN	126.376	51.4356	90.4777	95.4441	NaN	425.01	240.381	681.636	NaN	148.426	415.941	58.6888	112.468	NaN	89.8591	149.528	NaN	103.378	146.745	87.3396	400.404	NaN
P61164	Actr1a	Alpha-centractin	63.8224	NaN	NaN	NaN	NaN	51.266	195.673	NaN	NaN	185.48	NaN	NaN	NaN	NaN	NaN	NaN	48.8071	NaN	NaN	NaN	NaN	NaN	NaN	NaN	NaN	NaN	NaN	NaN	NaN	NaN	NaN	NaN	185.439	NaN	NaN	NaN	NaN	NaN	NaN	144.543	NaN	NaN	NaN	NaN	NaN	NaN	NaN	NaN	127.117	NaN	NaN	NaN	74.805	NaN	154.977	86.1959	124.182	98.0091	137.353	126.588	NaN	NaN	NaN	NaN	NaN	NaN	NaN	NaN	NaN	201.268	NaN	NaN	71.0636	NaN	215.902	NaN	NaN	NaN	NaN	NaN	NaN	100.423	NaN	NaN	NaN	NaN	83.9059	NaN	NaN	NaN	65.9805	NaN	NaN	NaN	NaN	NaN	NaN	NaN	NaN	NaN	NaN	NaN	NaN	NaN	109.729	73.2369	NaN	NaN	NaN	NaN	86.2734	NaN	NaN	NaN	42.72	NaN	NaN	NaN	200.282	NaN	84.3718	NaN	48.5563	NaN	NaN	94.0397	352.891	70.3973	183.801	NaN	NaN	NaN	NaN	NaN	NaN	NaN	NaN	NaN	NaN	NaN	NaN	NaN	59.1479	NaN	148.18	NaN	NaN	NaN	NaN	NaN	119.905	NaN	NaN	NaN	NaN	NaN	NaN	NaN	202.858	NaN	NaN	NaN	NaN	NaN	NaN	NaN	125.022	NaN	NaN	NaN	45.4061	43.9222	NaN	NaN	NaN	NaN	NaN	159.679	38.5436	213.103	NaN	97.8754	139.817	NaN	112.147	NaN	79.431	NaN	NaN	NaN	NaN	NaN	NaN	NaN	NaN	NaN	NaN	NaN	NaN	NaN	NaN	NaN	NaN	NaN	NaN	NaN	NaN	NaN	NaN	NaN	34.75	362.89	NaN	NaN	NaN	NaN	NaN	NaN	NaN	NaN	71.192	227.208	332.825	252.863	400.518	64.1893	363.05	NaN	66.7895	124.514	NaN	NaN	NaN	190.52	NaN	NaN	291.994	920.551	NaN	NaN	98.7819	NaN	1055.12	65.5798	NaN	NaN	NaN	167.191	NaN	NaN	NaN	55.0017	NaN	NaN	179.131	NaN	NaN	NaN	444.075	NaN	NaN	167.397	72.839	NaN	NaN	NaN	NaN	NaN	435.591	88.2204	NaN	NaN	NaN	NaN	NaN	NaN	98.7105	83.7232	99.909	NaN	NaN	NaN	NaN	NaN	NaN	NaN	74.5546	NaN	216.823	NaN	270.983	128.646	NaN	NaN	182.147	162.57	69.0774	NaN	NaN	NaN	104.456	NaN	523.155	164.212	NaN	132.842	NaN	NaN	NaN	NaN	NaN	NaN	NaN	NaN	NaN	69.1611	NaN	NaN	77.9431	NaN	81.277	NaN	NaN	NaN	NaN	NaN	28.9557	NaN	NaN	NaN	NaN	NaN	NaN	NaN	NaN	92.6231	NaN	78.6847	97.2276	139.66	NaN	NaN	NaN	NaN	NaN	224.283	242.257	47.6132	35.8004	NaN	NaN	NaN	NaN	NaN	NaN	NaN	NaN	260.22	NaN	NaN	52.9768	106.098	104.355	229.551	NaN	NaN	NaN	NaN	NaN	NaN	NaN	NaN	NaN	7.85735	457.049	NaN	NaN	NaN	NaN	NaN	NaN	NaN	NaN	NaN	NaN	89.6711	NaN	NaN	NaN	NaN	NaN	NaN	104.866	102.857	NaN	NaN	112.821	NaN	484.941	NaN	119.619	NaN	NaN	148.871	101.755	NaN	NaN	NaN	NaN	NaN	NaN	182.812	89.3849	NaN	NaN	NaN	NaN	NaN	NaN	NaN	NaN	NaN	NaN	112.356	NaN	91.6371	NaN	45.0414	133.663	64.8611	NaN	107.399	NaN	NaN	NaN	104.614	579.985	NaN	NaN	NaN	NaN	NaN	NaN	55.3266	NaN	NaN	NaN	NaN	NaN	NaN	NaN	217.907	NaN	NaN	NaN	NaN	NaN	NaN	NaN	NaN	NaN	NaN	NaN	NaN	NaN	48.9086	NaN	NaN	NaN	NaN	NaN	NaN	126.148	79.9527	NaN	NaN	NaN	45.638	NaN	NaN	NaN	NaN	NaN	NaN	NaN	NaN	NaN	NaN	NaN	NaN	NaN	NaN	NaN	NaN	NaN	70.9491	99.1065	NaN	NaN	NaN	NaN	NaN	NaN	NaN	NaN	NaN	NaN	NaN	NaN	92.0149	NaN	NaN	174.945	NaN	222.96	NaN	504.469	NaN	NaN	NaN	NaN	NaN	71.513	243.107	NaN	NaN	NaN	NaN	88.0333	NaN	NaN	82.359	NaN	NaN	NaN	608.769	NaN	NaN	127.379	159.476	NaN	NaN	NaN	NaN	NaN	74.2804	NaN	NaN	158.985	NaN	NaN	99.1786	NaN	NaN	NaN	53.2717	70.3066	63.5569	NaN	NaN	NaN	316.418	NaN	56.107	122.789	NaN	NaN	NaN	NaN	75.0982	44.2455	NaN	253.77	NaN	277.27	NaN	NaN	56.0611	76.1236	NaN	NaN	NaN	139.927	38.9142	27.8085	NaN	NaN	NaN	NaN	NaN	57.7697	NaN	NaN	NaN	154.061	NaN	NaN	NaN	NaN	NaN	47.3753	NaN	NaN	NaN	77.4227	NaN	NaN	NaN	NaN	92.8913	NaN	NaN	156.238	NaN	58.4179	NaN	NaN	NaN	106.629	167.993	84.3986	NaN	92.0071	NaN	78.9393	262.905	61.785	NaN	NaN	103.497	48.0037	NaN	NaN	NaN	NaN	52.8001	NaN	NaN	NaN	NaN	NaN	NaN	NaN	NaN	NaN	NaN	NaN	NaN	NaN	NaN	NaN	NaN	51.4333	NaN	205.147	124.646	NaN	NaN	358.783	NaN	NaN	NaN	174.877	149.091	NaN	37.1009	110.19	NaN	NaN	10.0903	NaN	43.4064	NaN	NaN	NaN	NaN	212.643	74.2586	NaN	NaN	NaN	NaN	NaN	NaN	NaN	NaN	141.46	106.327	461.088	NaN	42.5263	165.45	NaN	NaN	NaN	NaN	NaN	NaN	NaN	NaN	NaN	NaN	74.3308	72.9942	59.9744	76.1876	NaN	NaN	NaN	NaN	NaN	NaN	NaN	NaN	NaN	44.7805	NaN	NaN	NaN	NaN	NaN	NaN	NaN	NaN	NaN	NaN	100.503	186.242	NaN	146.469	48.0322	NaN	NaN	NaN	NaN	108.38	NaN	NaN	NaN	30.6227	49.774	NaN	NaN	NaN	NaN	NaN	NaN	71.7369	89.1456	NaN	NaN	118.537	NaN	NaN	NaN	119.433	NaN	49.9431	67.0429	NaN	78.124	114.375	NaN	NaN	NaN	NaN	119.655	NaN
P61166	Tmem258	Transmembrane protein 258	NaN	NaN	NaN	NaN	NaN	32.6521	NaN	NaN	NaN	98.5042	NaN	NaN	NaN	NaN	NaN	NaN	32.2922	NaN	NaN	NaN	NaN	NaN	NaN	NaN	NaN	NaN	NaN	NaN	NaN	NaN	NaN	NaN	28.4028	NaN	NaN	NaN	NaN	NaN	NaN	50.9192	NaN	NaN	405.374	NaN	NaN	NaN	NaN	NaN	NaN	NaN	NaN	NaN	55.4491	NaN	63.3905	NaN	72.2205	33.2711	84.3492	NaN	NaN	NaN	71.6684	NaN	NaN	NaN	692.425	NaN	NaN	32.4358	NaN	NaN	NaN	NaN	NaN	25.9659	NaN	53.5032	NaN	NaN	NaN	44.4585	NaN	NaN	NaN	NaN	62.037	NaN	NaN	NaN	84.4526	52.4552	NaN	NaN	NaN	NaN	NaN	NaN	NaN	NaN	82.9291	NaN	226.253	NaN	41.4635	NaN	NaN	NaN	49.3724	NaN	38.5491	57.9172	80.8071	NaN	92.7726	100.029	50.6916	NaN	NaN	NaN	41.8948	NaN	NaN	NaN	NaN	34.7553	46.5574	38.455	69.8908	NaN	NaN	NaN	NaN	NaN	NaN	NaN	NaN	90.9086	NaN	NaN	NaN	NaN	NaN	NaN	NaN	NaN	NaN	NaN	NaN	NaN	NaN	NaN	NaN	88.2573	NaN	NaN	NaN	NaN	NaN	NaN	NaN	NaN	NaN	NaN	NaN	301.73	NaN	NaN	NaN	NaN	51.6836	36.318	62.9323	NaN	NaN	NaN	NaN	54.7631	73.3444	NaN	NaN	NaN	NaN	NaN	NaN	NaN	65.5917	NaN	NaN	NaN	580.621	NaN	NaN	381.766	NaN	NaN	60.6771	NaN	NaN	NaN	161.685	203.914	NaN	NaN	NaN	NaN	NaN	NaN	NaN	83.5384	101.989	NaN	80.788	NaN	NaN	NaN	NaN	NaN	NaN	NaN	63.5654	37.0788	NaN	81.5985	NaN	NaN	NaN	NaN	63.2161	54.3439	NaN	NaN	NaN	84.8351	NaN	NaN	NaN	NaN	NaN	NaN	NaN	NaN	NaN	61.454	NaN	NaN	NaN	79.4079	NaN	NaN	NaN	NaN	NaN	NaN	NaN	NaN	NaN	NaN	NaN	NaN	NaN	NaN	65.89	NaN	NaN	NaN	NaN	NaN	NaN	38.8853	NaN	NaN	NaN	NaN	NaN	39.4109	NaN	48.5833	NaN	NaN	NaN	NaN	NaN	60.1493	NaN	NaN	62.7987	NaN	146.916	NaN	NaN	65.3009	NaN	129.483	NaN	54.3241	43.5355	NaN	NaN	NaN	91.4518	101.104	NaN	NaN	NaN	60.4591	45.9116	NaN	NaN	NaN	NaN	NaN	NaN	NaN	NaN	58.6438	84.7958	67.6034	NaN	63.8176	58.1492	NaN	NaN	NaN	NaN	NaN	44.7313	NaN	NaN	NaN	NaN	137.241	73.5217	NaN	NaN	32.258	62.5771	35.774	65.504	41.2375	NaN	NaN	NaN	NaN	518.335	NaN	12.6519	38.426	124.397	NaN	251.094	NaN	NaN	NaN	NaN	NaN	NaN	NaN	NaN	NaN	34.5095	40.887	NaN	NaN	NaN	NaN	NaN	NaN	NaN	NaN	NaN	NaN	NaN	NaN	NaN	NaN	NaN	NaN	NaN	NaN	NaN	NaN	NaN	NaN	NaN	NaN	NaN	NaN	NaN	107.078	NaN	NaN	59.3907	47.7863	127.114	NaN	62.9086	NaN	NaN	NaN	101.847	NaN	NaN	NaN	50.983	164.605	96.0108	28.3404	74.3897	NaN	141.35	32.3223	NaN	NaN	NaN	NaN	73.4375	60.7707	NaN	NaN	NaN	NaN	NaN	73.1571	51.7655	NaN	NaN	NaN	NaN	NaN	NaN	NaN	NaN	NaN	NaN	NaN	NaN	NaN	64.9233	NaN	51.9369	NaN	529.246	NaN	NaN	NaN	NaN	NaN	NaN	NaN	NaN	173.39	NaN	NaN	NaN	NaN	NaN	NaN	NaN	4754.03	NaN	174.818	67.4325	NaN	NaN	NaN	NaN	NaN	NaN	NaN	NaN	78.0046	62.0183	59.8113	NaN	NaN	NaN	83.5441	NaN	NaN	NaN	NaN	NaN	NaN	NaN	NaN	NaN	NaN	NaN	NaN	NaN	NaN	NaN	NaN	107.088	78.1995	NaN	NaN	NaN	NaN	NaN	NaN	NaN	NaN	NaN	108.961	NaN	NaN	NaN	NaN	NaN	NaN	NaN	NaN	69.0311	NaN	NaN	NaN	80.0592	138.128	219.004	NaN	NaN	NaN	NaN	NaN	NaN	NaN	NaN	NaN	NaN	NaN	NaN	298.624	NaN	NaN	NaN	NaN	NaN	118.575	NaN	NaN	NaN	NaN	NaN	49.7904	NaN	NaN	NaN	NaN	26.4476	NaN	NaN	73.1836	NaN	NaN	63.0682	16.8152	75.3014	NaN	NaN	NaN	NaN	54.7416	NaN	NaN	NaN	NaN	NaN	58.4311	61.1927	NaN	NaN	NaN	NaN	NaN	NaN	53.9303	50.3522	60.2684	119.901	44.2987	43.0953	26.2432	NaN	NaN	NaN	39.7135	NaN	35.4961	NaN	NaN	NaN	NaN	NaN	NaN	32.1742	NaN	31.3871	29.4424	38.8423	NaN	NaN	NaN	36.2187	NaN	NaN	NaN	NaN	NaN	53.7749	NaN	NaN	NaN	NaN	NaN	NaN	NaN	NaN	NaN	NaN	NaN	54.9643	NaN	29.7069	NaN	NaN	NaN	NaN	47.8225	33.4212	NaN	NaN	NaN	NaN	NaN	NaN	NaN	NaN	NaN	NaN	NaN	NaN	NaN	NaN	NaN	NaN	NaN	NaN	NaN	NaN	NaN	43.1744	NaN	NaN	45.4429	NaN	NaN	NaN	NaN	NaN	NaN	45.6294	NaN	NaN	50.9068	NaN	NaN	NaN	43.4847	NaN	NaN	NaN	NaN	39.3633	NaN	53.9409	32.9971	NaN	NaN	NaN	NaN	NaN	NaN	NaN	NaN	NaN	NaN	NaN	NaN	55.445	NaN	NaN	NaN	NaN	112.072	NaN	NaN	168.032	40.1774	NaN	NaN	NaN	35.3011	NaN	49.59	98.2234	124.621	NaN	NaN	NaN	NaN	NaN	NaN	NaN	73.2014	NaN	NaN	NaN	NaN	NaN	NaN	NaN	NaN	107.276	NaN	NaN	18.8414	NaN	70.4592	46.0883	NaN	NaN	NaN	NaN	NaN	NaN	NaN	NaN	NaN	27.2455	NaN	NaN	NaN	NaN	NaN	NaN	24.2205	32.7762	30.2628	NaN	NaN	NaN	NaN	NaN	30.5981	NaN	34.2902	NaN	NaN	NaN	NaN	NaN	NaN	NaN	44.3688	NaN	NaN
P61205;P84078	Arf3;Arf1	ADP-ribosylation factor 3;ADP-ribosylation factor 1	679.227	913.535	NaN	2645.72	971.578	1149.54	649.581	763.531	1229.81	2055.66	1847.75	2541.54	NaN	2505.98	2039.56	NaN	640.106	1856.48	1189.68	1242.08	NaN	1104.52	NaN	818.615	560.967	2967.09	926.552	1186.93	1298.56	NaN	850.528	NaN	847.93	NaN	1462.37	1647.9	2964.96	2255.86	1818.19	936.496	987.515	1186.25	2807.25	NaN	932.239	2396.05	669.529	1219.94	624.412	1527.88	2038.1	NaN	1442.34	788.897	1166.1	523.377	1175.78	1143.97	1266.08	1278.95	1853.54	NaN	735.55	NaN	NaN	1504.22	1222.86	NaN	513.682	1096.2	NaN	892.261	610.009	3219.87	1207.92	577.59	594.203	712.982	NaN	1125.3	805.099	521.513	1220.06	850.167	1190.2	3844.52	993.081	NaN	494.489	1307.63	901.983	523.907	1685.52	644.958	532.233	NaN	NaN	855.437	1747.17	2087.79	1244.3	1058.05	2593.71	840.886	983.734	1475.18	NaN	601.472	595.363	807.402	616.81	1123.81	239.876	NaN	617.995	1098.86	1295.23	1968.78	911.075	458.85	1467.32	554.419	550.331	757.932	2265.82	904.9	928.929	858.451	1405.44	678.884	524.041	NaN	NaN	NaN	682.112	NaN	969.423	1208.37	1042.8	741.9	214.128	543.479	783.153	942.889	3975.82	NaN	1339.7	673.031	NaN	NaN	730.588	NaN	713.782	1294.13	33973.6	NaN	NaN	8586.22	671.981	2061.76	1826.78	796.453	2799.43	1460.87	2642.68	2827.72	990.13	3840.42	3027.42	1466.39	745.258	841.207	1032.85	NaN	3067.97	3574.38	1511.55	2559.65	772.313	1757.73	660.677	962.397	1890.15	2218.18	1674.63	3185.22	547.49	NaN	4900.96	66745.6	834.882	NaN	NaN	808.128	48765.5	NaN	678.163	2287.59	31827.7	39995.3	1580.16	791.513	963.37	1443.58	87266.5	NaN	NaN	837.513	NaN	715.382	705.473	2072.93	775.608	NaN	775.237	2247.67	97237.8	NaN	39154.9	2894.05	1132.37	913.915	2781.8	2961.21	2107.79	739.396	2712.5	4451.72	1464.89	1406.66	485.221	3827.9	NaN	747.804	3838.3	1183.79	4703.01	5408.9	1101.51	1047.6	1144.43	2056.84	7558.08	1353.47	2127.77	3083.11	NaN	1295.78	778.575	6563.76	1228.9	670.61	1030.45	NaN	672.749	3664.32	1745.98	58140.5	4376.64	12369	1298.25	1456.02	1559.99	1673.66	1618.24	1989.01	10598.3	5839.58	7545.48	639.171	782.888	NaN	NaN	2096.3	4793.15	500.619	1902.61	673.817	939.595	2217.7	5383.83	47178.3	762.618	560.387	NaN	5719.17	846.849	NaN	2084.31	1512.8	1919.64	1106.15	4484.13	NaN	1257.24	1540.98	654.649	NaN	1304.86	NaN	1268.09	1355.65	1199.33	2125.66	NaN	1175.6	677.456	1170.5	11334.2	3513.3	2233.62	5164.09	1257.21	764.846	NaN	588.468	1002.55	597.848	2143.31	1029.14	601.738	965.882	915.717	1726.98	935.744	389.282	600.384	603.607	NaN	667.659	NaN	1284.67	1741.04	1053.04	309.657	447.09	1162.52	1012.15	1275.06	656.648	212.694	1156.04	750.377	1734.42	NaN	2313.45	1392.68	645.072	729.319	309.075	4025.98	NaN	1377.69	536.79	NaN	1639.86	672.06	2339.03	NaN	752.024	501.574	1498.36	278.355	4270.41	1937.65	516.948	992.327	1323.97	508.776	546.797	7150.37	526.16	1832.18	495.786	1579.6	809.424	2791.31	NaN	494.697	478.367	135.383	4503.75	685.42	605.99	479.706	1068.35	1281.64	919.162	NaN	1227.56	1330.8	911.241	1166.13	994.038	911.394	2129.85	1193.28	1534.23	1836.38	2546.08	885.108	589.183	3726.77	918.748	593.961	478.507	1044.13	604.119	2661.2	858.396	754.069	2257.52	525.539	NaN	NaN	596.854	1124.94	1195.1	501.095	1115.69	629.804	NaN	874.258	880.449	892.059	810.649	293.126	345.523	773.355	808.828	825.965	559.273	1013.92	1113.3	1213.75	534.614	3034.41	NaN	1010.14	3373.25	1003.66	NaN	1324.53	694.241	NaN	3193.68	NaN	2263.61	2181.54	1445.32	431.281	2040.95	NaN	NaN	1289.72	NaN	1693.23	2717.23	46912.1	NaN	45027.4	4018.71	1359.11	NaN	NaN	1403.44	559.113	NaN	1853.36	947.679	784.66	1049.35	1500.12	1349.05	NaN	1648.4	1202.97	706.457	4856.97	656.61	1719.89	NaN	NaN	862.691	826.841	774.866	2095.09	NaN	257.43	NaN	490.829	1409.33	964.278	NaN	644.826	627.009	881.711	NaN	981.01	2532.81	627.708	1160.84	NaN	511.555	NaN	440.316	834.61	2128.67	410.644	612.129	134.727	536.524	903.412	885.612	1172.57	10042.4	1583.68	NaN	475.369	1502.92	363.243	705.657	1341.95	2322.08	662.466	2556.1	1163.38	NaN	871.149	803.29	1439.19	1154.56	1839.28	635.548	1757.08	7553.3	NaN	674.027	1048.82	1206.23	4313.78	341.844	NaN	1154.95	403.504	555.745	NaN	3395	1024.08	NaN	758.795	539.557	1136.55	860.19	996.523	860.227	579.035	486.874	621.275	537.891	NaN	933.837	444.078	511.66	306.42	1838.42	671.416	1995.19	NaN	712.272	538.608	NaN	2278.1	2373.03	1723.87	1242.3	1259.09	440.547	527.769	691.304	527.882	697.136	860.057	453.132	908.557	NaN	750.584	1390.55	5561.78	746.745	2844.93	1071.37	776.071	6778.88	1539.88	3169.38	550.329	NaN	570.784	869.663	616.263	NaN	237.184	1453.78	408.312	492.148	NaN	2575.6	920.511	498.911	704.154	NaN	2944.13	2316.01	599.582	1214.64	NaN	735.217	634.945	2065.93	1053.94	1084.75	717.33	809.407	848.314	751.041	531.405	488.074	381.845	994.042	494.737	NaN	489.6	167.368	585.791	559.631	NaN	943.14	NaN	1644.67	994.955	1631.66	1237.13	1304.12	NaN	NaN	1271.64	535.044	1445.56	734.422	41.8675	425.378	454.95	1475.96	1472.13	649.358	502.101	NaN	1951.08	NaN	416.416	1743.21	1342.68	1282.37	437.186	566.722	1145.78	NaN	4301.63	694.262	593.556	947.271	509.255	697.675	553.692	382.733	1789.85	516.925	NaN	485.657	3751.67	881.733	1751.6	2040.28	NaN	670.583	2290.75	1499.03	3786.33	2811.09	597.114	1361.97	NaN	NaN	2890.32	533.117	1598.39	824.842	NaN	740.197	NaN	75.1978	818.709	696.884	644.966	637.501	79.0809	304.768	914.114	1061.37	595.857	1949.99	NaN	3683.88	NaN	695.706	569.986	843.75	NaN	4233.71	NaN	1409.32	336.625	NaN	627.745	785.392	1256.57	699.426	1803.87	1892.01	611.759	1496.89	NaN	436.441	993.177	670.216	NaN	662.761	938.131	1091.79	352.424	32.1615	NaN	NaN	298.599	NaN	517.48	462.381	1042.54	611.962	437.536	2299.6	1385.28	790.206	354.82	1434.61	948.85	625.287	504.514	380.285	868.523	1352.65	577.126	655.218	1001.19	1013.55	2356.7	NaN
P61211	Arl1	ADP-ribosylation factor-like protein 1	76.2905	NaN	NaN	NaN	NaN	124.431	71.6147	NaN	NaN	175.54	NaN	NaN	NaN	231.231	NaN	NaN	79.6791	NaN	NaN	NaN	NaN	104.391	NaN	15.2178	77.4063	NaN	71.2706	NaN	NaN	NaN	67.6912	52.2619	80.6916	NaN	NaN	103.768	NaN	NaN	NaN	76.6363	NaN	NaN	NaN	NaN	NaN	147.456	NaN	NaN	79.8932	NaN	NaN	NaN	134.351	NaN	63.4709	103.631	79.7453	61.7469	107.181	170.884	118.945	NaN	110.05	NaN	NaN	NaN	239.327	NaN	NaN	80.907	NaN	NaN	94.8195	154.678	NaN	197.496	120.84	103.516	NaN	NaN	92.672	80.5429	NaN	95.5935	62.7742	NaN	117.827	NaN	101.664	NaN	84.2896	85.7506	NaN	86.394	NaN	NaN	NaN	177.229	43.0773	200.506	199.527	NaN	NaN	64.198	79.9601	119.244	NaN	82.0304	88.143	NaN	65.4473	96.7747	NaN	NaN	54.1364	105.082	211.21	NaN	83.1127	73.3642	97.9061	113.112	NaN	78.5512	NaN	69.5643	77.4298	82.7286	168.908	114.915	91.8698	NaN	NaN	NaN	82.4366	NaN	85.1419	128.429	110.906	411.448	NaN	NaN	5.04495	NaN	199.851	NaN	NaN	117.146	NaN	NaN	97.6141	NaN	NaN	156.729	NaN	NaN	NaN	NaN	122.029	135.584	93.9185	NaN	NaN	229.217	NaN	NaN	58.8299	NaN	658.047	79.5684	107.456	NaN	111.986	NaN	NaN	NaN	NaN	122.692	114.639	87.0932	55.0965	NaN	73.7698	328.704	199.154	46.2196	141.24	NaN	250.971	NaN	458.673	NaN	NaN	NaN	NaN	NaN	83.1375	NaN	NaN	NaN	126.606	135.92	189.645	80.1952	NaN	NaN	NaN	NaN	NaN	91.0322	118.545	217.149	116.776	NaN	327.761	NaN	6407.55	NaN	NaN	647.226	174.479	NaN	NaN	185.251	127.351	92.9056	NaN	NaN	95.2291	95.1078	30.4819	237.318	NaN	92.7816	165.792	NaN	419.067	386.138	NaN	165.185	NaN	156.192	427.244	122.889	414.99	NaN	NaN	116.779	65.1607	NaN	125.88	155.497	109.98	NaN	91.3754	NaN	184.659	6187.97	379.48	NaN	NaN	244.184	136.175	335.894	196.899	NaN	770.734	1521.99	399.524	34.4245	122.811	NaN	NaN	NaN	NaN	NaN	182.869	112.372	116.593	NaN	780.87	4470.49	148.723	136.996	NaN	NaN	107.297	NaN	311.017	NaN	139.786	104.472	NaN	NaN	113.269	138.801	135.913	NaN	112.276	NaN	155.145	235.517	NaN	272.36	NaN	136.953	112.545	NaN	NaN	218.127	NaN	NaN	NaN	87.5135	NaN	93.7859	230.258	89.7524	200.466	150.308	118.845	130.785	NaN	NaN	121.609	NaN	93.8735	105.445	NaN	135.394	NaN	188.961	170.193	NaN	141.13	120.616	165.028	82.1397	141.527	53.4508	NaN	NaN	72.425	NaN	NaN	128.64	223.329	81.5231	107.613	NaN	443.724	NaN	NaN	NaN	NaN	NaN	NaN	165.157	NaN	236.276	83.1236	91.6007	NaN	213.531	196.011	76.1891	59.824	NaN	NaN	109.11	NaN	101.815	153.147	73.1289	220.67	60.0332	167.585	NaN	NaN	49.6671	NaN	518.906	NaN	NaN	NaN	93.7652	NaN	NaN	NaN	NaN	NaN	NaN	116.077	23.3916	NaN	NaN	134.577	NaN	88.7982	NaN	55.2171	43.6226	NaN	69.9312	24.7084	NaN	104.15	91.532	55.7449	NaN	8.82703	108.031	68.8417	NaN	NaN	53.4776	87.2191	NaN	NaN	NaN	126.699	NaN	99.7172	116.8	82.284	107.616	NaN	38.6229	99.2548	61.6054	82.2693	72.7736	NaN	NaN	NaN	122.49	NaN	NaN	129.413	NaN	154.29	NaN	240.106	134.481	NaN	538.697	NaN	250.874	163.078	102.068	NaN	199.088	NaN	NaN	115.496	NaN	NaN	244.567	NaN	NaN	NaN	NaN	150.372	NaN	NaN	40.3372	NaN	NaN	150.198	NaN	NaN	98.1388	111.371	135.561	NaN	NaN	NaN	67.5911	185.969	134.278	NaN	NaN	NaN	67.4912	183.269	NaN	NaN	NaN	NaN	NaN	NaN	NaN	159.153	NaN	68.6742	115.508	75.2484	NaN	NaN	NaN	46.4463	183.438	408.724	86.5272	NaN	NaN	129.658	NaN	85.9496	100.266	NaN	NaN	53.0212	NaN	86.4153	NaN	174.28	NaN	95.8821	NaN	NaN	110.28	258.539	168.156	135.634	NaN	NaN	NaN	65.3006	85.5458	NaN	73.4901	NaN	65.2904	203.66	195.555	NaN	69.538	86.5767	149.69	NaN	NaN	NaN	NaN	44.407	108.125	NaN	NaN	176.627	NaN	64.9872	92.8323	NaN	98.393	133.873	77.7254	93.4999	111.88	132.28	NaN	NaN	66.9117	140.637	99.0715	61.7665	121.677	NaN	NaN	NaN	121.208	101.384	NaN	207.211	287.167	NaN	NaN	NaN	74.2886	92.4165	97.5356	NaN	NaN	87.1977	37.4177	NaN	NaN	NaN	176.775	446.462	77.0587	307.662	115.813	110.759	NaN	141.158	344.036	101.308	NaN	107.887	95.9946	77.9684	NaN	NaN	NaN	66.1692	68.6412	NaN	NaN	NaN	82.9658	90.8169	NaN	176.76	NaN	89.3011	209.101	NaN	NaN	45.7279	NaN	156.743	165.162	119.406	119.186	89.4106	98.46	101.167	75.3201	NaN	84.0102	72.7613	NaN	74.366	NaN	74.1809	98.0908	NaN	NaN	NaN	284.126	NaN	363.75	NaN	NaN	NaN	NaN	157.263	NaN	117.921	107.265	NaN	62.4569	97.5931	134.897	82.9286	91.5019	71.7821	NaN	119.662	NaN	75.4671	54.6185	108.962	83.7002	62.4172	81.0187	90.5833	NaN	NaN	84.393	85.1308	127.378	255.948	NaN	101.652	NaN	157.599	91.1921	NaN	80.1769	NaN	NaN	NaN	202.115	NaN	99.3183	163.076	189.681	261.997	242.755	104.921	178.966	NaN	NaN	NaN	69.5007	NaN	137.798	NaN	122.185	NaN	NaN	102.533	60.1537	119.148	55.472	NaN	84.5219	155.329	83.5717	81.4586	NaN	NaN	176.525	NaN	57.4953	167.865	118.026	NaN	402.228	NaN	NaN	87.1819	NaN	127.171	101.176	125.971	75.118	NaN	210.031	104.143	NaN	NaN	61.3652	81.1959	111.8	NaN	101.814	NaN	105.172	89.609	NaN	NaN	NaN	137.603	NaN	48.8076	53.6756	101.16	89.8037	24.8479	149.146	165.155	NaN	NaN	89.261	94.9973	76.21	43.0196	NaN	171.863	134.394	99.5603	31.2939	96.0698	92.6718	227.093	NaN
P61213	Arl4a	ADP-ribosylation factor-like protein 4A	NaN	NaN	NaN	NaN	NaN	NaN	NaN	NaN	NaN	110748	1.6889e+06	NaN	NaN	192357	NaN	131440	NaN	188752	NaN	1203.98	NaN	22161.6	1.28466e+06	NaN	NaN	231890	NaN	NaN	NaN	NaN	85673.4	NaN	NaN	NaN	591433	NaN	NaN	2.19163e+06	NaN	NaN	1.48324e+06	NaN	NaN	NaN	2.32709e+06	204388	NaN	538587	NaN	NaN	NaN	NaN	NaN	NaN	22833	NaN	NaN	NaN	NaN	123288	NaN	NaN	NaN	NaN	NaN	NaN	NaN	773841	NaN	NaN	NaN	NaN	NaN	66.2409	NaN	NaN	NaN	NaN	NaN	NaN	NaN	NaN	NaN	NaN	NaN	NaN	NaN	NaN	NaN	NaN	NaN	NaN	NaN	NaN	NaN	NaN	NaN	NaN	NaN	NaN	NaN	NaN	NaN	NaN	NaN	NaN	NaN	NaN	NaN	NaN	NaN	NaN	NaN	NaN	1	NaN	NaN	NaN	NaN	NaN	45647	1	NaN	1807.65	NaN	NaN	48446.6	NaN	NaN	NaN	NaN	1533030	911386	4837.68	NaN	645284	NaN	NaN	NaN	NaN	NaN	NaN	NaN	NaN	NaN	NaN	NaN	1809.69	NaN	NaN	NaN	NaN	NaN	NaN	NaN	NaN	NaN	841357	NaN	NaN	55453	29250.9	5.09872	NaN	NaN	NaN	NaN	NaN	NaN	NaN	11315	82.6856	NaN	NaN	NaN	NaN	NaN	NaN	NaN	NaN	NaN	NaN	NaN	NaN	NaN	NaN	NaN	NaN	NaN	NaN	NaN	NaN	NaN	NaN	NaN	NaN	NaN	NaN	NaN	NaN	NaN	NaN	NaN	NaN	NaN	32912156	NaN	NaN	NaN	NaN	NaN	NaN	NaN	NaN	NaN	NaN	NaN	NaN	NaN	NaN	NaN	NaN	729.824	NaN	178278	NaN	NaN	NaN	NaN	NaN	NaN	NaN	NaN	NaN	NaN	NaN	NaN	NaN	565.21	NaN	NaN	NaN	NaN	NaN	NaN	NaN	NaN	NaN	NaN	NaN	NaN	NaN	NaN	NaN	NaN	NaN	NaN	NaN	NaN	NaN	NaN	NaN	NaN	NaN	NaN	NaN	NaN	NaN	NaN	NaN	NaN	NaN	5173807	884995	NaN	NaN	NaN	NaN	23488.2	NaN	NaN	NaN	NaN	64140	NaN	NaN	NaN	1.48299e+06	NaN	NaN	NaN	NaN	NaN	NaN	NaN	NaN	NaN	NaN	NaN	NaN	NaN	NaN	NaN	NaN	NaN	NaN	NaN	NaN	NaN	NaN	NaN	NaN	NaN	NaN	NaN	40.6292	NaN	NaN	NaN	NaN	31.4364	NaN	NaN	NaN	36236.2	11986.2	NaN	544159	NaN	1	884305	NaN	NaN	NaN	NaN	NaN	NaN	12944.1	NaN	4080.66	1319699	NaN	NaN	NaN	NaN	NaN	165.891	NaN	1	812996	NaN	NaN	312355	NaN	321118	NaN	NaN	NaN	NaN	NaN	11505.8	NaN	NaN	NaN	NaN	NaN	NaN	NaN	87949.3	NaN	NaN	NaN	NaN	NaN	1350.82	NaN	NaN	NaN	779465	191678	NaN	NaN	NaN	NaN	NaN	1	NaN	NaN	4.03053e+06	NaN	NaN	NaN	NaN	91.7286	NaN	NaN	NaN	NaN	136195	NaN	218180	NaN	NaN	NaN	152963	NaN	66621.2	NaN	NaN	NaN	430878	121998	NaN	NaN	NaN	NaN	63709.2	NaN	NaN	NaN	106207	NaN	NaN	NaN	NaN	NaN	NaN	NaN	NaN	179351	551655	32867.1	NaN	NaN	NaN	NaN	NaN	2.95961e+06	708.201	NaN	NaN	3615780	NaN	NaN	NaN	NaN	NaN	NaN	961.786	NaN	NaN	NaN	NaN	NaN	NaN	NaN	NaN	NaN	NaN	NaN	NaN	NaN	NaN	NaN	NaN	11.8296	NaN	NaN	NaN	NaN	NaN	190845	NaN	30975.7	NaN	NaN	NaN	115.211	NaN	NaN	967873	NaN	1.04439e+06	NaN	126607	NaN	NaN	NaN	NaN	NaN	NaN	NaN	NaN	2.17942e+06	NaN	13427.6	NaN	NaN	673888	NaN	NaN	NaN	NaN	891.738	NaN	736216	163902	NaN	NaN	152268	NaN	NaN	155713	133777	NaN	NaN	106858	NaN	1508.05	NaN	1.05461e+06	165262	14765.9	21660.9	527055	NaN	930650	NaN	27549.8	547761	NaN	87561.4	NaN	NaN	NaN	NaN	NaN	NaN	218425	126513	1.08292e+06	321789	1.84645e+06	NaN	3470.46	27037.9	NaN	NaN	NaN	1.52192e+06	96253.7	30552.7	NaN	131256	NaN	NaN	54830.1	50808.9	NaN	1235710	NaN	NaN	199598	39728.4	136899	NaN	748095	NaN	NaN	NaN	30140.8	NaN	289582	NaN	NaN	298022	1.55514e+06	61566.2	NaN	179119	NaN	362709	13987.2	178872	NaN	NaN	NaN	249970	NaN	NaN	NaN	130631	361297	NaN	NaN	NaN	NaN	NaN	58131.2	NaN	17690.8	949130	NaN	NaN	74984.8	161495	NaN	NaN	NaN	63593.7	137024	NaN	NaN	729994	166224	NaN	NaN	472657	NaN	NaN	33296.1	156268	57200.1	NaN	110993	126715	18226.8	100270	510906	NaN	145640	NaN	260547	NaN	337000	NaN	NaN	NaN	NaN	NaN	473169	NaN	NaN	NaN	NaN	NaN	NaN	NaN	203972	204732	NaN	NaN	NaN	NaN	184000	92627.3	417076	637108	310300	NaN	NaN	NaN	NaN	NaN	NaN	NaN	264479	NaN	NaN	47400.2	167627	87569.7	NaN	483956	254502	1.73886e+06	122922	105226	908127	275041	1.25651e+06	NaN	NaN	570146	NaN	NaN	NaN	NaN	321817	NaN	23749	NaN	NaN	NaN	NaN	NaN	729009	NaN	NaN	NaN	1.05326e+06	NaN	136927	NaN	NaN	NaN	389577	NaN	105370	NaN	NaN	1.37627e+06	NaN	NaN	NaN	NaN	NaN	116337	1496341	939066	NaN	1.77848e+06	411895	NaN	NaN	235083	NaN	NaN	NaN	239743	25951.6	NaN	NaN	148082	363202	NaN	NaN	NaN	NaN	90731.1	NaN	456938	NaN	NaN	NaN	NaN	NaN	78342.6	NaN	202513	NaN	NaN	NaN	NaN	NaN	NaN	361825	30328.5	134539	NaN	NaN	132801	188532	521431	318717	NaN	NaN	NaN
P61255	Rpl26	Large ribosomal subunit protein uL24	659.461	5885.57	NaN	4485.92	800.945	323.222	420.235	NaN	NaN	509.36	NaN	344.928	NaN	770.454	NaN	NaN	273.322	NaN	692.499	334.052	NaN	263.696	NaN	261.981	479.719	403.823	152.583	NaN	NaN	NaN	NaN	NaN	176.752	NaN	NaN	455.026	NaN	NaN	NaN	210.618	NaN	NaN	NaN	NaN	NaN	551.028	NaN	NaN	1974.82	286.584	NaN	NaN	312.182	NaN	258.002	212.65	287.062	313.014	353.723	247.326	NaN	NaN	322.693	NaN	NaN	NaN	NaN	NaN	NaN	275.139	NaN	NaN	142.315	602.273	586.962	300.404	NaN	127.157	NaN	NaN	268.777	284.007	NaN	NaN	405.586	NaN	346.102	NaN	NaN	NaN	142.473	204.548	NaN	NaN	NaN	NaN	NaN	NaN	NaN	468.544	562.043	NaN	NaN	NaN	240.967	323.176	NaN	NaN	282.648	499.027	80.821	214.309	NaN	NaN	206.795	281.607	NaN	NaN	346.931	NaN	308.989	NaN	NaN	NaN	NaN	215.364	549.724	152.877	324.13	NaN	254.714	NaN	NaN	NaN	198.141	NaN	NaN	467.462	465.432	259.081	NaN	NaN	280.074	NaN	645.272	NaN	NaN	487.016	NaN	NaN	474.194	NaN	NaN	NaN	NaN	NaN	NaN	NaN	1009.58	NaN	410.576	NaN	NaN	509.176	NaN	NaN	804.107	NaN	801.52	615.29	360.7	212.301	239.842	NaN	1618.95	NaN	NaN	522.607	404.621	NaN	466.5	NaN	340.261	NaN	452.253	1129.45	98.6424	NaN	NaN	NaN	NaN	NaN	NaN	NaN	NaN	NaN	187.939	NaN	15144.6	NaN	NaN	NaN	701.344	122.527	19596.5	NaN	NaN	285.21	NaN	303.607	434.029	377.312	225.062	NaN	NaN	NaN	NaN	NaN	NaN	1480.33	162.793	676.529	NaN	576.686	413.863	221.371	1451.33	8818.53	NaN	313.017	346.415	NaN	NaN	331.468	NaN	NaN	1124.81	1110.39	NaN	NaN	297.4	392.429	1875.95	376.591	NaN	NaN	NaN	446.42	384.434	NaN	395.766	215.052	414.004	NaN	334.028	NaN	NaN	17335	654.347	NaN	NaN	605.415	285.055	NaN	626.715	NaN	NaN	3693.49	1139.85	272.945	222.891	NaN	NaN	NaN	NaN	328.528	450.445	224.316	381.341	487.443	1380.14	NaN	230.322	250.175	NaN	NaN	243.087	NaN	2084.82	466.954	504.532	370.381	NaN	NaN	912.703	394.509	390.822	NaN	278.775	NaN	606.877	278.002	1645.93	1236.7	NaN	306.846	262.91	389.331	NaN	NaN	NaN	1343.43	249.894	287.847	NaN	146.516	239.692	128.152	552.609	227.034	382.089	518.382	NaN	NaN	NaN	NaN	395.925	NaN	NaN	NaN	NaN	350.257	421.72	NaN	NaN	234.758	323.625	301.3	306.728	270.832	NaN	NaN	196.473	NaN	NaN	650.256	1073.92	253.548	276.461	NaN	606.875	NaN	NaN	714.058	NaN	NaN	NaN	480.905	NaN	NaN	231.323	212.156	NaN	633.016	393.246	NaN	358.738	NaN	NaN	NaN	NaN	NaN	NaN	135.084	624.666	NaN	NaN	NaN	NaN	265.671	NaN	900.43	NaN	NaN	NaN	315.446	NaN	NaN	NaN	550.497	NaN	241.594	240.529	373.182	NaN	NaN	301.003	NaN	622.462	787.32	416.472	NaN	236.705	NaN	239.341	NaN	445.25	348.389	412.868	171.095	NaN	334.548	81.6448	NaN	NaN	184.291	211.849	215.894	NaN	NaN	216.575	NaN	369.51	317.579	151.427	206.596	NaN	291.353	302.988	198.792	176.01	288.418	NaN	NaN	562.803	256.912	1137.25	NaN	434.49	NaN	NaN	NaN	NaN	389.523	NaN	1764.75	NaN	NaN	552.922	457.9	NaN	1409.89	NaN	NaN	299.326	NaN	NaN	NaN	NaN	NaN	7769.98	1984.15	514.196	NaN	NaN	164.574	NaN	NaN	699.985	291.753	NaN	411.489	427.334	287.064	NaN	NaN	NaN	145.904	1857.47	375.312	NaN	NaN	NaN	298.488	NaN	NaN	NaN	NaN	NaN	NaN	NaN	435.286	NaN	NaN	229.61	93.0281	313.927	NaN	NaN	617.98	NaN	349.474	NaN	330.827	NaN	NaN	NaN	NaN	NaN	191.542	NaN	NaN	316.042	424.413	196.734	NaN	601.299	NaN	411.254	NaN	NaN	NaN	384.121	515.791	NaN	NaN	NaN	NaN	197.992	NaN	NaN	381.052	NaN	NaN	NaN	813.693	NaN	554.362	232.217	197.994	NaN	172.064	NaN	NaN	NaN	112.603	NaN	NaN	458.579	NaN	290.628	161.311	NaN	204.019	NaN	148.401	116.917	68.9393	335.512	NaN	NaN	261.307	294.854	179.77	841.115	560.41	NaN	NaN	NaN	149.838	30.9944	NaN	616.316	574.491	239.071	NaN	NaN	136.479	81.7233	335.04	NaN	467.589	324.196	241.882	620.768	NaN	NaN	413.196	NaN	231.327	634.971	391.279	237.344	NaN	530.764	NaN	311.317	NaN	26.3619	300.971	192.093	NaN	NaN	NaN	172.893	126.877	NaN	255.333	NaN	152.496	154.031	NaN	322.769	NaN	231.649	NaN	NaN	NaN	NaN	794.362	211.665	220.664	200.281	367.703	414.33	NaN	85.482	152.971	NaN	261.943	254.669	NaN	279.242	NaN	NaN	56.7049	NaN	NaN	NaN	175.035	285.092	753.451	476.05	350.202	NaN	NaN	NaN	NaN	390.026	134.036	NaN	204.124	237.867	434.908	352.188	243.097	NaN	NaN	386.266	NaN	312.668	NaN	302.028	323.369	217.523	32.0855	411.26	NaN	596.792	112.644	101.306	147.678	NaN	NaN	197.277	NaN	342.29	NaN	NaN	152.747	NaN	NaN	NaN	599.328	NaN	195.352	384.473	609.558	NaN	NaN	171.895	368.027	NaN	NaN	NaN	NaN	NaN	301.795	NaN	199.843	NaN	NaN	318.497	168.031	74.8109	107.979	NaN	NaN	223.345	289.285	190.39	199.093	NaN	1748.39	NaN	204.373	426.693	299.395	NaN	NaN	NaN	NaN	NaN	NaN	NaN	320.041	345.533	647.935	NaN	NaN	211.266	NaN	NaN	217.493	138.91	83.3873	NaN	200.19	NaN	236.933	148.87	NaN	NaN	NaN	NaN	NaN	249.747	122.033	235.321	NaN	NaN	764.54	NaN	NaN	NaN	337.145	142.431	119.927	174.348	NaN	44.9938	178.21	NaN	NaN	NaN	232.348	542.399	NaN
P61290	Psme3	Proteasome activator complex subunit 3	NaN	NaN	NaN	NaN	NaN	NaN	NaN	NaN	NaN	NaN	NaN	NaN	NaN	NaN	NaN	NaN	NaN	NaN	NaN	NaN	NaN	NaN	NaN	NaN	NaN	NaN	NaN	NaN	NaN	NaN	NaN	NaN	NaN	NaN	NaN	NaN	NaN	NaN	NaN	NaN	NaN	NaN	NaN	NaN	NaN	NaN	NaN	NaN	NaN	NaN	NaN	NaN	6.6276	NaN	NaN	47.6254	NaN	NaN	NaN	NaN	NaN	NaN	NaN	NaN	NaN	NaN	NaN	NaN	NaN	6.11712	NaN	NaN	NaN	NaN	NaN	1	NaN	NaN	NaN	NaN	NaN	NaN	NaN	NaN	NaN	NaN	35.1987	NaN	NaN	NaN	NaN	NaN	NaN	NaN	NaN	NaN	NaN	NaN	NaN	NaN	NaN	NaN	NaN	NaN	NaN	40.1558	NaN	NaN	87.3558	NaN	1	NaN	NaN	NaN	NaN	NaN	NaN	NaN	NaN	NaN	NaN	NaN	NaN	NaN	NaN	NaN	NaN	NaN	NaN	NaN	NaN	NaN	NaN	NaN	NaN	NaN	NaN	NaN	NaN	NaN	NaN	NaN	133.965	NaN	NaN	NaN	NaN	NaN	NaN	NaN	18.3762	NaN	NaN	NaN	NaN	NaN	NaN	NaN	NaN	NaN	1	NaN	NaN	NaN	NaN	NaN	NaN	NaN	NaN	NaN	19.6178	NaN	NaN	NaN	1.93637	NaN	NaN	NaN	NaN	NaN	NaN	NaN	NaN	NaN	NaN	NaN	NaN	NaN	NaN	NaN	NaN	NaN	NaN	NaN	NaN	NaN	14.656	NaN	NaN	NaN	NaN	NaN	NaN	NaN	NaN	NaN	NaN	NaN	NaN	6.51735	28.514	NaN	NaN	NaN	NaN	NaN	NaN	NaN	NaN	NaN	NaN	44.9008	NaN	NaN	NaN	10.9962	NaN	NaN	NaN	22.963	33.2893	NaN	NaN	NaN	NaN	NaN	NaN	NaN	NaN	NaN	NaN	NaN	NaN	NaN	NaN	NaN	NaN	NaN	NaN	NaN	NaN	NaN	NaN	NaN	27.7785	NaN	NaN	NaN	NaN	NaN	NaN	NaN	NaN	NaN	NaN	NaN	NaN	NaN	NaN	64.5762	NaN	NaN	NaN	NaN	NaN	48.872	NaN	NaN	NaN	NaN	NaN	NaN	NaN	NaN	NaN	NaN	NaN	NaN	NaN	NaN	28.4519	NaN	NaN	NaN	22.3185	NaN	NaN	NaN	NaN	NaN	12.8251	NaN	NaN	NaN	NaN	NaN	NaN	NaN	NaN	NaN	NaN	NaN	NaN	NaN	NaN	6.90099	NaN	NaN	NaN	1	14.7774	NaN	NaN	NaN	NaN	NaN	30.3949	NaN	NaN	NaN	NaN	NaN	NaN	NaN	NaN	NaN	NaN	1	NaN	1	NaN	NaN	NaN	NaN	NaN	NaN	NaN	NaN	NaN	NaN	NaN	NaN	NaN	1	NaN	NaN	NaN	NaN	NaN	NaN	33.0219	NaN	NaN	NaN	NaN	NaN	NaN	NaN	NaN	NaN	NaN	NaN	NaN	NaN	NaN	NaN	NaN	NaN	NaN	NaN	NaN	NaN	NaN	NaN	NaN	NaN	NaN	NaN	NaN	NaN	NaN	NaN	NaN	NaN	NaN	NaN	NaN	NaN	NaN	NaN	NaN	NaN	NaN	NaN	NaN	NaN	NaN	NaN	NaN	NaN	NaN	NaN	NaN	NaN	NaN	NaN	NaN	NaN	NaN	NaN	NaN	NaN	NaN	NaN	NaN	8.96869	NaN	NaN	1	58.9464	NaN	NaN	NaN	NaN	NaN	NaN	NaN	NaN	NaN	NaN	NaN	NaN	NaN	NaN	NaN	NaN	NaN	NaN	NaN	NaN	NaN	NaN	NaN	NaN	NaN	NaN	NaN	NaN	NaN	NaN	NaN	NaN	17.6139	NaN	NaN	8.97127	NaN	NaN	NaN	NaN	NaN	NaN	NaN	NaN	NaN	NaN	NaN	NaN	NaN	NaN	NaN	NaN	NaN	NaN	NaN	NaN	NaN	NaN	NaN	NaN	NaN	NaN	NaN	NaN	NaN	NaN	NaN	NaN	NaN	NaN	NaN	NaN	NaN	NaN	NaN	NaN	NaN	NaN	NaN	NaN	NaN	NaN	NaN	NaN	NaN	NaN	NaN	NaN	NaN	NaN	NaN	NaN	NaN	NaN	NaN	NaN	NaN	NaN	14.3191	NaN	NaN	NaN	NaN	NaN	NaN	NaN	NaN	NaN	NaN	NaN	NaN	NaN	NaN	NaN	NaN	NaN	NaN	NaN	NaN	NaN	12.8874	8.35478	NaN	51.2894	NaN	NaN	NaN	NaN	NaN	NaN	NaN	NaN	NaN	NaN	NaN	NaN	NaN	NaN	NaN	NaN	NaN	NaN	NaN	NaN	NaN	NaN	NaN	NaN	NaN	NaN	NaN	NaN	10.2529	119.512	NaN	NaN	NaN	NaN	NaN	NaN	NaN	NaN	NaN	NaN	NaN	NaN	NaN	NaN	NaN	NaN	21.9248	NaN	NaN	NaN	52.9039	NaN	NaN	NaN	NaN	41.8649	NaN	NaN	NaN	NaN	NaN	NaN	NaN	NaN	NaN	NaN	NaN	NaN	NaN	NaN	12.3469	NaN	10.142	NaN	NaN	NaN	NaN	NaN	NaN	NaN	NaN	NaN	NaN	NaN	NaN	NaN	NaN	NaN	NaN	NaN	NaN	NaN	NaN	NaN	NaN	NaN	NaN	NaN	NaN	NaN	NaN	NaN	NaN	NaN	NaN	NaN	NaN	NaN	NaN	NaN	NaN	NaN	NaN	NaN	NaN	NaN	77.0092	29.5076	NaN	NaN	NaN	NaN	NaN	NaN	NaN	NaN	NaN	NaN	NaN	NaN	NaN	267.069	NaN	NaN	NaN	NaN	NaN	NaN	NaN	NaN	NaN	NaN	NaN	NaN	NaN	NaN	NaN	NaN	NaN	8.76645	NaN	NaN	NaN	NaN	NaN	NaN	NaN	NaN	NaN	NaN	NaN	NaN	NaN	NaN	NaN	NaN	NaN	NaN	NaN	NaN	NaN	NaN	NaN	NaN	NaN	NaN	NaN	NaN	NaN	NaN	NaN	NaN	NaN	28.6186	NaN	NaN	10.7286	NaN	NaN	NaN	NaN	NaN	72.4499	NaN	NaN	NaN	NaN	NaN	NaN	NaN	NaN	NaN	NaN	NaN	NaN	NaN	NaN	24.3878	NaN	NaN	NaN	NaN	NaN	NaN
P61327	Magoh	Protein mago nashi homolog	271.417	NaN	NaN	NaN	NaN	NaN	NaN	NaN	NaN	NaN	NaN	NaN	NaN	496.795	NaN	NaN	299.626	NaN	NaN	NaN	NaN	NaN	NaN	NaN	NaN	NaN	NaN	NaN	NaN	NaN	NaN	NaN	NaN	NaN	NaN	192.889	NaN	NaN	NaN	94.838	NaN	NaN	NaN	NaN	NaN	NaN	NaN	NaN	NaN	NaN	NaN	NaN	88.9268	NaN	123.382	173.692	NaN	375.339	208.635	157.584	NaN	NaN	85.6861	NaN	NaN	NaN	NaN	NaN	NaN	59.6343	NaN	NaN	48.1473	317.018	NaN	63.7846	NaN	NaN	NaN	NaN	NaN	63.185	NaN	NaN	200.01	NaN	78.6955	NaN	NaN	NaN	NaN	102.938	NaN	NaN	NaN	NaN	NaN	NaN	368.475	NaN	351.528	NaN	NaN	NaN	129.185	281.8	NaN	NaN	156.371	NaN	63.3119	NaN	NaN	NaN	63.8493	165.672	NaN	NaN	NaN	219.899	101.355	NaN	NaN	NaN	NaN	58.0575	215.808	65.2197	213.613	NaN	NaN	NaN	NaN	NaN	NaN	NaN	NaN	NaN	342.814	NaN	NaN	NaN	282.127	NaN	327.206	NaN	NaN	184.554	NaN	NaN	83.6198	NaN	NaN	NaN	NaN	NaN	NaN	NaN	NaN	NaN	120.057	NaN	NaN	NaN	NaN	403.531	NaN	NaN	NaN	NaN	89.1269	204.056	NaN	NaN	749.916	NaN	NaN	276.627	28.3347	NaN	NaN	NaN	142.226	NaN	NaN	361.56	NaN	NaN	NaN	NaN	NaN	NaN	NaN	NaN	NaN	NaN	168.248	NaN	NaN	NaN	176.028	NaN	NaN	142.595	NaN	NaN	NaN	NaN	NaN	47.3412	55.1227	311.272	92.3749	NaN	NaN	NaN	NaN	NaN	NaN	NaN	205.504	365.431	NaN	208.32	241.69	93.659	1082.4	NaN	NaN	245.954	353.957	NaN	NaN	17.8487	NaN	NaN	415.876	462.721	NaN	NaN	500.988	NaN	NaN	108.416	430.114	NaN	NaN	NaN	159.946	NaN	NaN	21.7568	NaN	NaN	197.948	NaN	NaN	NaN	NaN	NaN	NaN	192.74	148.158	NaN	NaN	NaN	787.957	NaN	NaN	397.168	NaN	NaN	NaN	NaN	NaN	549.154	182.259	NaN	57.1242	NaN	NaN	NaN	217.783	NaN	NaN	NaN	NaN	NaN	468.033	NaN	373.559	136.287	NaN	NaN	847.253	105.43	NaN	NaN	NaN	NaN	153.924	NaN	NaN	NaN	NaN	101.391	52.9771	NaN	NaN	NaN	NaN	584.6	NaN	NaN	NaN	42.5759	NaN	59.7659	187.043	103.143	54.5708	NaN	NaN	NaN	NaN	NaN	89.9198	NaN	NaN	NaN	NaN	NaN	NaN	NaN	NaN	125.513	70.8824	69.5982	118.099	34.187	NaN	NaN	NaN	NaN	NaN	438.647	NaN	NaN	7.02438	NaN	NaN	NaN	NaN	NaN	NaN	NaN	NaN	289.088	NaN	NaN	35.9211	115.878	NaN	NaN	NaN	NaN	NaN	NaN	NaN	NaN	NaN	NaN	NaN	35.7374	274.37	NaN	NaN	NaN	NaN	NaN	NaN	NaN	NaN	NaN	NaN	98.8702	NaN	NaN	NaN	NaN	NaN	NaN	NaN	159.495	NaN	NaN	NaN	NaN	436.493	NaN	161.237	NaN	NaN	209.32	159.418	NaN	174.234	NaN	NaN	NaN	NaN	104.752	NaN	NaN	NaN	77.0008	52.3699	225.431	NaN	NaN	NaN	NaN	NaN	118.263	125.536	41.6236	NaN	157.643	176.395	175.397	NaN	154.348	NaN	NaN	NaN	122.057	1237.22	NaN	NaN	NaN	NaN	NaN	NaN	NaN	NaN	1305.64	NaN	NaN	NaN	289.542	NaN	466.324	NaN	NaN	NaN	NaN	NaN	NaN	NaN	NaN	NaN	904.2	244.767	NaN	NaN	60.0844	NaN	NaN	152.792	NaN	NaN	98.1915	118.947	116.455	NaN	NaN	NaN	62.3682	NaN	NaN	NaN	NaN	NaN	290.725	NaN	NaN	NaN	NaN	NaN	NaN	NaN	NaN	NaN	NaN	NaN	68.3399	157.29	NaN	NaN	377.18	NaN	232.367	NaN	372.378	NaN	NaN	268.783	NaN	NaN	NaN	NaN	NaN	NaN	126.65	73.2091	161.676	405.067	NaN	NaN	NaN	NaN	NaN	NaN	300.627	NaN	NaN	NaN	NaN	90.9051	NaN	NaN	121.01	NaN	NaN	NaN	437.935	NaN	496.175	NaN	NaN	NaN	NaN	NaN	NaN	NaN	45.7006	NaN	NaN	153.996	NaN	61.6276	28.7345	329.053	197.91	NaN	96.2533	64.4787	29.1735	NaN	NaN	NaN	NaN	NaN	95.28	NaN	628.836	NaN	NaN	NaN	65.4296	68.6526	NaN	294.713	179.407	261.284	NaN	NaN	119.417	58.7506	104.478	NaN	311.051	99.9108	109.508	NaN	NaN	NaN	208.406	NaN	71.5213	119.556	NaN	NaN	NaN	155.947	NaN	NaN	NaN	NaN	NaN	38.1437	NaN	NaN	NaN	115.22	NaN	NaN	NaN	NaN	63.8832	115.794	NaN	248.014	NaN	208.394	NaN	NaN	NaN	53.2003	NaN	102.726	NaN	33.7124	254.93	85.764	170.499	57.838	NaN	NaN	41.504	NaN	NaN	NaN	NaN	NaN	NaN	NaN	NaN	NaN	NaN	NaN	NaN	NaN	NaN	NaN	NaN	NaN	258.188	141.03	NaN	NaN	146.158	NaN	339.383	119.306	NaN	NaN	NaN	236.494	NaN	NaN	NaN	NaN	122.736	193.11	NaN	NaN	NaN	NaN	39.0321	320.444	91.4286	NaN	NaN	NaN	NaN	134.036	NaN	NaN	118.932	NaN	NaN	NaN	295.64	NaN	555.029	107.627	144.6	528.51	NaN	50.2439	114.646	NaN	NaN	NaN	NaN	NaN	NaN	NaN	NaN	NaN	NaN	NaN	67.5939	36.4362	41.602	NaN	NaN	NaN	NaN	NaN	NaN	NaN	1024.99	NaN	73.7618	NaN	247.212	NaN	NaN	NaN	NaN	NaN	NaN	173.207	148.383	64.4937	NaN	NaN	185.578	40.7547	NaN	NaN	NaN	NaN	NaN	NaN	148.26	NaN	60.0296	134.969	NaN	NaN	NaN	NaN	NaN	147.548	74.1909	67.5354	NaN	NaN	221.279	NaN	NaN	NaN	NaN	NaN	41.9248	NaN	NaN	667.879	323.639	NaN	NaN	NaN	134.944	156.719	NaN
P61358	Rpl27	Large ribosomal subunit protein eL27	264.954	4089.36	NaN	NaN	NaN	223.461	410.951	NaN	NaN	302.954	NaN	NaN	NaN	767.896	NaN	NaN	153.705	NaN	557.156	NaN	NaN	180.809	NaN	NaN	140.309	NaN	NaN	NaN	NaN	NaN	384.664	NaN	99.0242	NaN	NaN	380.78	NaN	NaN	NaN	93.3994	NaN	NaN	NaN	NaN	NaN	602.265	NaN	NaN	195.458	NaN	NaN	NaN	276.306	NaN	197.362	231.512	261.295	262.247	324.062	NaN	NaN	NaN	328.241	NaN	NaN	NaN	NaN	NaN	NaN	210.776	NaN	NaN	63.8637	405.292	NaN	168.072	NaN	NaN	NaN	NaN	NaN	414.567	NaN	NaN	247.962	NaN	266.236	NaN	NaN	NaN	162.642	100.863	NaN	NaN	NaN	NaN	NaN	NaN	NaN	NaN	486.979	NaN	NaN	NaN	146.359	NaN	NaN	NaN	130.819	NaN	95.9055	129.081	NaN	NaN	199.066	234.13	288.956	NaN	140.822	NaN	148.379	NaN	133.022	NaN	NaN	191.535	491.678	286.462	547.785	NaN	234.191	NaN	NaN	NaN	125.535	NaN	NaN	281.387	163.321	NaN	NaN	NaN	NaN	NaN	626.339	NaN	NaN	430.455	NaN	NaN	175.457	NaN	NaN	242.492	NaN	NaN	NaN	NaN	625.195	NaN	NaN	NaN	NaN	595.713	NaN	NaN	333.856	NaN	NaN	NaN	131.341	221.04	221.761	NaN	NaN	NaN	NaN	248.311	162.493	NaN	178.863	NaN	319.898	NaN	NaN	NaN	134.877	NaN	NaN	NaN	NaN	NaN	NaN	NaN	NaN	NaN	125.517	NaN	NaN	NaN	360.313	NaN	NaN	119.92	NaN	NaN	NaN	NaN	NaN	124.495	195.166	574.402	139.077	NaN	NaN	NaN	NaN	NaN	NaN	NaN	219.707	464.736	NaN	560.935	NaN	155.186	NaN	NaN	NaN	345.899	175.499	NaN	NaN	273.897	NaN	NaN	864.431	367.41	NaN	NaN	NaN	NaN	NaN	314.143	NaN	NaN	NaN	351.174	331.883	NaN	279.468	139.951	NaN	NaN	NaN	NaN	NaN	NaN	NaN	NaN	NaN	1269.87	172.363	NaN	NaN	NaN	NaN	552.92	1066.8	292.764	184.84	NaN	NaN	NaN	NaN	279.497	262.583	271.57	251.718	NaN	NaN	NaN	196.376	317.009	NaN	NaN	155.452	NaN	811.255	NaN	292.534	174.871	NaN	NaN	683.935	242.982	275.139	NaN	108.686	NaN	289.039	593.627	1295.42	421.825	NaN	NaN	NaN	NaN	NaN	NaN	NaN	NaN	NaN	208.545	NaN	198.54	NaN	222.714	335.955	279.434	144.433	NaN	NaN	NaN	NaN	NaN	239.073	NaN	NaN	NaN	NaN	NaN	218.586	NaN	NaN	138.772	167.286	166.53	NaN	119.327	NaN	NaN	219.86	NaN	NaN	420.276	702.62	266.462	159.243	NaN	367.392	NaN	NaN	540.951	NaN	NaN	NaN	695.768	NaN	NaN	111.959	251.558	NaN	635.533	NaN	NaN	NaN	NaN	NaN	NaN	NaN	NaN	NaN	153.849	473.76	NaN	1103.37	NaN	NaN	224.63	NaN	1359.82	NaN	NaN	NaN	292.163	NaN	NaN	NaN	NaN	NaN	NaN	281.484	175.815	NaN	NaN	203.582	NaN	NaN	NaN	273.9	NaN	NaN	197.702	241.504	NaN	284.562	194.244	284.672	177.324	NaN	314.724	175.113	NaN	NaN	176.309	216.976	311.423	NaN	171.678	308.074	NaN	NaN	238.119	279.724	189.327	NaN	379.697	233.455	226.229	NaN	517.852	147.302	NaN	NaN	408.532	NaN	NaN	NaN	NaN	NaN	NaN	NaN	190.375	NaN	1369.21	NaN	NaN	312.198	225.472	NaN	794.479	NaN	NaN	212.557	NaN	NaN	NaN	NaN	NaN	NaN	1130.56	222.187	NaN	NaN	160.918	NaN	NaN	377.688	NaN	NaN	412.116	273.897	146.813	NaN	NaN	NaN	150.219	NaN	325.757	NaN	NaN	NaN	371.119	NaN	NaN	NaN	NaN	NaN	NaN	NaN	266.686	NaN	NaN	183.272	165.481	318.6	NaN	NaN	591.327	166.241	490.172	NaN	236.106	NaN	NaN	393.262	501.274	NaN	NaN	NaN	NaN	NaN	268.133	349.033	NaN	489.881	NaN	263.004	NaN	NaN	151.277	398.917	1238.96	NaN	NaN	NaN	NaN	174.058	299.491	NaN	205.834	NaN	NaN	NaN	NaN	NaN	534.274	230.53	274.607	NaN	NaN	NaN	39.3646	202.104	295.103	NaN	NaN	503.192	NaN	206.97	160.842	NaN	217.544	NaN	141.128	158.612	133.589	271.521	NaN	NaN	NaN	137.126	201.653	357.201	NaN	NaN	NaN	NaN	148.312	222.13	NaN	704.185	537.482	1682.44	180.126	NaN	207.723	96.4129	235.081	NaN	NaN	138.851	216.138	NaN	NaN	NaN	266.933	NaN	129.319	793.137	204.364	NaN	NaN	382.511	387.024	188.642	NaN	97.2173	132.494	178.255	NaN	NaN	NaN	161.098	109.543	NaN	NaN	NaN	136.236	222.261	NaN	562.831	332.561	169.573	NaN	NaN	NaN	264.293	1048.16	360.395	291.591	201.674	455.074	185.306	340.903	130.897	129.602	NaN	147.6	154.118	NaN	223.965	NaN	NaN	89.3248	NaN	NaN	NaN	210.342	NaN	NaN	NaN	NaN	NaN	NaN	156.886	NaN	213.32	NaN	NaN	173.76	NaN	NaN	245.232	NaN	131.982	NaN	461.733	NaN	209.03	NaN	200.998	267.748	250.173	123.886	440.792	NaN	717.964	79.785	250.451	175.991	NaN	186.472	136.841	NaN	235.097	155.822	NaN	205.676	NaN	NaN	NaN	NaN	NaN	NaN	545.281	533.212	NaN	NaN	119.379	214.97	NaN	NaN	NaN	NaN	NaN	223.705	NaN	NaN	NaN	NaN	147.664	148.174	125.362	147.56	NaN	NaN	168.876	238.975	NaN	NaN	NaN	169.805	NaN	NaN	293.358	282.206	NaN	NaN	NaN	NaN	NaN	NaN	NaN	137.082	206.022	65.3882	NaN	NaN	91.9362	NaN	NaN	121.349	NaN	103.726	NaN	185.219	NaN	124.52	140.241	NaN	NaN	NaN	NaN	NaN	NaN	147.135	145.348	203.723	NaN	814.642	NaN	NaN	NaN	191.851	NaN	93.4033	NaN	NaN	195.432	NaN	NaN	136.379	NaN	155.514	753.068	NaN
P61458	Pcbd1	Pterin-4-alpha-carbinolamine dehydratase	281.394	NaN	NaN	NaN	NaN	121.468	214.417	236.653	NaN	131.895	685.457	169.487	NaN	543.009	246.589	NaN	290.705	199.468	613.313	276.876	NaN	326.761	NaN	305.247	209.594	NaN	85.749	1186.27	357.248	NaN	586.389	NaN	264.503	NaN	501.735	291.066	NaN	99.8282	960.738	181.718	NaN	316.197	NaN	NaN	NaN	NaN	NaN	635.907	457.604	571.594	205.009	NaN	118.583	NaN	167.231	177.557	301.543	308.672	198.473	122.151	NaN	NaN	125.908	NaN	NaN	NaN	NaN	NaN	NaN	172.509	NaN	NaN	145.469	NaN	271.839	155.382	436.426	373.336	NaN	89.9067	199.453	239.041	268.463	172.215	377.463	43.6935	116.796	NaN	238.264	NaN	127.96	212.832	NaN	159.964	38.5042	NaN	NaN	NaN	NaN	46.7405	NaN	NaN	NaN	155.626	92.1269	187.853	NaN	161.013	255.546	NaN	95.1638	131.868	NaN	NaN	145.137	96.9796	NaN	NaN	32.5634	386.768	55.325	NaN	56.5979	160.273	NaN	79.506	96.9388	102.033	167.423	103.6	92.1803	NaN	NaN	NaN	119.539	NaN	NaN	209.028	896.956	NaN	NaN	NaN	255.18	NaN	NaN	NaN	NaN	267.757	NaN	NaN	594.522	NaN	NaN	NaN	NaN	NaN	NaN	NaN	450.432	65.7779	116.212	NaN	NaN	559.477	NaN	NaN	219.63	NaN	1647.69	229.152	236.548	357.385	241.826	NaN	1168.46	NaN	84.2685	65.7881	206.5	261.866	430.42	NaN	261.252	NaN	202.782	NaN	210.242	NaN	766.749	NaN	NaN	NaN	NaN	NaN	NaN	NaN	194.074	NaN	NaN	NaN	NaN	NaN	NaN	125.279	NaN	NaN	NaN	327.37	NaN	219.757	123.648	NaN	332.626	NaN	NaN	NaN	NaN	NaN	NaN	NaN	262.686	942.324	482.852	NaN	137.706	126.818	NaN	NaN	310.886	290.287	301.843	NaN	NaN	262.154	NaN	342.873	NaN	760.946	314.739	NaN	283.648	371.668	NaN	199.818	NaN	490.137	NaN	233.56	393.623	NaN	NaN	209.913	446.344	NaN	350.904	NaN	169.672	NaN	675.896	NaN	NaN	359.342	NaN	NaN	NaN	255.259	NaN	NaN	NaN	513.683	671.487	NaN	NaN	NaN	3.9236	335.508	173.98	337.811	121.936	NaN	NaN	NaN	386.142	179.312	NaN	188.851	217.624	NaN	NaN	229.01	240.092	184.664	NaN	NaN	2457.68	NaN	242.81	NaN	247.092	NaN	428.995	323.023	1	918.001	NaN	166.272	404.828	NaN	NaN	538.361	NaN	NaN	NaN	289.828	NaN	106.266	NaN	50.3458	32.8117	219.352	96.0551	405.596	NaN	NaN	818.623	NaN	173.821	NaN	NaN	64.7116	NaN	NaN	NaN	NaN	NaN	72.4209	144.094	387.893	211.905	134.066	NaN	NaN	493.293	NaN	NaN	101.321	436.935	137.649	189.695	NaN	NaN	NaN	NaN	355.779	NaN	421.247	321.774	NaN	NaN	23.1198	51.078	131.759	NaN	NaN	425.592	392.809	NaN	129.08	NaN	NaN	NaN	158.588	341.87	242.21	1	NaN	NaN	NaN	NaN	316.984	NaN	NaN	NaN	NaN	NaN	237.641	NaN	NaN	NaN	408.312	NaN	657.02	739.173	266.464	240.515	NaN	245.161	NaN	NaN	NaN	418.853	387.219	1075.18	NaN	458.845	NaN	347.752	20.0319	NaN	326.978	NaN	NaN	162.262	NaN	NaN	329.725	182.977	234.324	NaN	NaN	194.448	NaN	1	212.362	185.172	282.525	NaN	479.648	274.824	190.492	412.992	519.677	514.561	180.863	2497.73	160.995	NaN	NaN	892.655	1001.08	73.3139	NaN	NaN	188.076	NaN	NaN	NaN	NaN	NaN	1	NaN	14.3185	NaN	NaN	135.578	NaN	NaN	NaN	NaN	NaN	NaN	NaN	145.402	NaN	NaN	318.532	NaN	NaN	148.454	459.703	NaN	NaN	NaN	72.1243	NaN	523.174	NaN	205.457	NaN	102.222	NaN	NaN	NaN	1013.13	110.702	NaN	1102.16	NaN	NaN	NaN	NaN	517.313	NaN	NaN	172.108	118.426	393.482	NaN	NaN	NaN	501.56	578.717	NaN	245.274	NaN	NaN	105.652	NaN	691.573	368.833	NaN	205.889	112.109	362.409	262.841	NaN	NaN	NaN	282.241	340.923	NaN	160.331	365.068	306.271	NaN	NaN	NaN	NaN	119.745	636.775	NaN	76.7327	409.478	NaN	NaN	NaN	NaN	994.692	249.17	116.115	NaN	410.804	NaN	381.813	303.528	199.713	NaN	NaN	498.7	NaN	365.243	279.834	NaN	177.316	NaN	142.385	241.182	168.555	485.185	NaN	NaN	356.034	244.643	252.248	367.517	NaN	NaN	387.685	NaN	264.766	236.895	NaN	NaN	NaN	311.723	NaN	NaN	179.855	214.677	35.9085	NaN	160.775	129.643	373.235	231.962	NaN	NaN	242.951	NaN	274.498	NaN	224.191	240.016	NaN	NaN	NaN	239.273	NaN	110.815	263.742	201.537	NaN	NaN	NaN	218.639	361.843	NaN	NaN	173.664	376.142	172.741	NaN	779.875	NaN	277.136	37.9852	NaN	NaN	341.883	NaN	839.817	335.485	155.747	249.848	186.41	NaN	113.609	217.576	228.033	216.064	95.8653	NaN	291.95	NaN	290.461	230.531	NaN	427.796	NaN	NaN	346.904	NaN	NaN	NaN	NaN	NaN	92.668	NaN	133.446	199.614	NaN	266.871	223.78	NaN	51.5945	181.018	235.348	NaN	NaN	NaN	523.416	NaN	102.485	332.316	527.752	159.053	226.538	NaN	NaN	149.608	577.496	93.7289	NaN	344.529	339.708	NaN	219.077	162.815	NaN	328.549	NaN	365.147	NaN	NaN	NaN	1027.35	NaN	856.468	NaN	NaN	66.2674	442.552	NaN	NaN	NaN	57.1277	265.88	163.656	NaN	NaN	NaN	NaN	104.242	90.7927	126.521	198.672	NaN	NaN	154.548	363.915	186.205	NaN	NaN	NaN	NaN	249.364	196.334	259.958	NaN	NaN	NaN	470.622	NaN	NaN	63.7928	165.171	NaN	419.439	NaN	NaN	81.9753	NaN	NaN	182.781	235.768	292.63	NaN	160.167	NaN	143.873	171.221	NaN	NaN	NaN	NaN	NaN	430.753	232.352	99.2088	184.952	34.8016	NaN	NaN	NaN	NaN	82.9115	214.143	164.893	186.122	NaN	95.9436	206.064	223.488	99.6801	410.026	104.809	1157.74	NaN
P61514	Rpl37a	Large ribosomal subunit protein eL43	71.4347	NaN	NaN	NaN	NaN	NaN	NaN	NaN	NaN	NaN	NaN	NaN	NaN	NaN	NaN	NaN	NaN	NaN	NaN	NaN	NaN	NaN	NaN	NaN	11.4851	NaN	NaN	NaN	NaN	NaN	NaN	NaN	NaN	NaN	NaN	NaN	NaN	NaN	NaN	NaN	NaN	NaN	NaN	NaN	NaN	NaN	NaN	NaN	NaN	NaN	NaN	NaN	NaN	NaN	NaN	NaN	52.7052	NaN	NaN	NaN	NaN	NaN	27.6623	NaN	NaN	NaN	NaN	NaN	NaN	NaN	NaN	NaN	NaN	NaN	NaN	27.5475	NaN	NaN	NaN	NaN	NaN	NaN	NaN	NaN	NaN	NaN	NaN	NaN	NaN	NaN	22.49	44.7109	NaN	NaN	NaN	NaN	NaN	NaN	NaN	NaN	NaN	NaN	NaN	NaN	29.8218	NaN	NaN	NaN	35.1622	NaN	NaN	NaN	NaN	NaN	58.0228	NaN	NaN	NaN	NaN	NaN	34.6126	NaN	NaN	NaN	NaN	NaN	NaN	45.1698	67.8239	NaN	NaN	NaN	NaN	NaN	NaN	NaN	NaN	NaN	NaN	NaN	NaN	NaN	NaN	NaN	NaN	NaN	NaN	NaN	NaN	NaN	NaN	NaN	NaN	NaN	NaN	NaN	NaN	NaN	NaN	NaN	NaN	NaN	NaN	NaN	NaN	NaN	17.4625	NaN	NaN	NaN	38.8881	NaN	NaN	NaN	NaN	NaN	NaN	NaN	23.2059	NaN	NaN	NaN	NaN	NaN	NaN	NaN	18.3135	NaN	NaN	NaN	NaN	NaN	NaN	NaN	NaN	NaN	18.0021	NaN	NaN	NaN	NaN	NaN	NaN	NaN	NaN	NaN	NaN	NaN	NaN	44.5654	25.6786	NaN	40.5905	NaN	NaN	NaN	NaN	NaN	NaN	NaN	25.9486	86.9915	NaN	NaN	NaN	NaN	109.038	NaN	NaN	NaN	NaN	NaN	NaN	21.7572	NaN	NaN	NaN	NaN	NaN	NaN	NaN	NaN	NaN	NaN	NaN	NaN	NaN	27.3695	NaN	NaN	NaN	NaN	NaN	NaN	NaN	NaN	NaN	NaN	NaN	NaN	NaN	NaN	NaN	NaN	NaN	NaN	NaN	NaN	NaN	NaN	NaN	NaN	NaN	NaN	NaN	NaN	39.5049	NaN	61.7208	NaN	NaN	NaN	NaN	NaN	NaN	NaN	25.8977	NaN	67.744	NaN	NaN	41.9419	NaN	NaN	122.728	31.8137	NaN	NaN	NaN	NaN	27.1237	17.3506	NaN	NaN	NaN	21.3597	NaN	NaN	NaN	NaN	NaN	NaN	NaN	NaN	NaN	37.7541	34.4857	40.6676	NaN	NaN	44.8256	NaN	NaN	NaN	NaN	NaN	20.2668	NaN	NaN	NaN	NaN	NaN	NaN	NaN	NaN	NaN	NaN	35.641	37.2464	53.9574	NaN	NaN	NaN	NaN	NaN	NaN	NaN	40.8047	30.6337	NaN	NaN	NaN	NaN	NaN	NaN	NaN	NaN	NaN	NaN	NaN	48.0121	56.1603	NaN	NaN	NaN	NaN	NaN	NaN	NaN	NaN	NaN	NaN	NaN	43.4807	90.9497	NaN	NaN	NaN	NaN	NaN	NaN	NaN	NaN	NaN	NaN	26.5082	NaN	NaN	NaN	NaN	NaN	NaN	NaN	45.7278	NaN	NaN	37.7458	NaN	NaN	NaN	66.9546	32.6699	94.4457	NaN	12.8996	NaN	NaN	NaN	NaN	NaN	NaN	32.2618	27.7342	NaN	NaN	25.0952	58.6471	83.3773	NaN	NaN	NaN	NaN	NaN	43.342	44.5652	13.3533	NaN	32.0336	39.1166	74.6109	89.477	97.598	NaN	NaN	NaN	135.306	NaN	NaN	NaN	NaN	NaN	NaN	NaN	NaN	NaN	NaN	NaN	NaN	108.79	NaN	NaN	NaN	NaN	NaN	NaN	NaN	NaN	NaN	NaN	NaN	NaN	149.646	NaN	NaN	NaN	41.5372	NaN	NaN	149.32	NaN	NaN	NaN	NaN	30.0381	NaN	NaN	NaN	18.8707	NaN	NaN	NaN	NaN	NaN	NaN	NaN	NaN	NaN	NaN	NaN	NaN	NaN	NaN	NaN	NaN	79.5347	34.0962	NaN	NaN	NaN	NaN	NaN	NaN	NaN	33.6142	NaN	NaN	NaN	NaN	NaN	NaN	NaN	NaN	NaN	49.6305	NaN	NaN	NaN	NaN	NaN	NaN	NaN	NaN	NaN	NaN	NaN	NaN	NaN	NaN	25.8607	NaN	NaN	27.4543	NaN	NaN	NaN	NaN	NaN	NaN	20.6521	32.41	NaN	NaN	NaN	NaN	NaN	52.4468	NaN	NaN	NaN	NaN	NaN	53.7949	NaN	NaN	NaN	32.3595	41.1816	61.6602	NaN	NaN	NaN	NaN	NaN	NaN	142.577	NaN	NaN	NaN	NaN	47.6108	44.9065	NaN	NaN	NaN	226.337	NaN	NaN	37.2942	35.1236	49.864	64.3252	NaN	53.9509	NaN	NaN	NaN	NaN	NaN	NaN	25.06	NaN	23.043	NaN	NaN	NaN	NaN	37.7473	NaN	NaN	37.193	85.8719	NaN	NaN	NaN	26.1039	19.2573	NaN	NaN	NaN	32.8033	32.7785	NaN	NaN	NaN	NaN	NaN	NaN	NaN	NaN	168.836	NaN	NaN	65.0213	88.7918	36.5314	NaN	51.2345	34.8741	NaN	35.6939	30.4835	NaN	NaN	NaN	NaN	NaN	NaN	NaN	NaN	NaN	NaN	NaN	NaN	NaN	NaN	NaN	NaN	NaN	45.6552	NaN	NaN	22.3603	NaN	NaN	NaN	40.6539	NaN	NaN	NaN	NaN	NaN	NaN	NaN	58.7038	NaN	NaN	NaN	NaN	NaN	40.0914	28.9563	58.0545	NaN	NaN	NaN	NaN	39.1611	NaN	NaN	NaN	NaN	NaN	NaN	NaN	NaN	NaN	NaN	NaN	NaN	NaN	32.1209	NaN	NaN	NaN	NaN	NaN	NaN	NaN	NaN	NaN	NaN	NaN	4.87179	25.8128	35.007	31.811	NaN	NaN	43.8184	NaN	33.8173	NaN	NaN	NaN	NaN	NaN	74.4741	83.8905	NaN	NaN	NaN	NaN	NaN	NaN	NaN	16.7713	32.7117	NaN	NaN	NaN	35.3485	NaN	NaN	NaN	NaN	NaN	NaN	50.7225	NaN	48.4104	50.1461	NaN	NaN	NaN	NaN	NaN	NaN	30.5366	15.7509	NaN	NaN	NaN	NaN	NaN	NaN	51.6058	NaN	28.0695	37.0358	NaN	56.3703	NaN	NaN	NaN	NaN	NaN	NaN	NaN
P61620	Sec61a1	Protein transport protein Sec61 subunit alpha isoform 1	NaN	NaN	NaN	NaN	NaN	52.9551	58.0111	NaN	NaN	114.025	NaN	NaN	NaN	NaN	NaN	NaN	51.6724	NaN	NaN	NaN	NaN	120.866	NaN	NaN	46.6445	NaN	NaN	NaN	NaN	NaN	NaN	364.024	20.0941	NaN	NaN	NaN	NaN	NaN	NaN	51.5532	437.212	NaN	266.147	NaN	NaN	153.902	NaN	NaN	56.8613	NaN	NaN	NaN	90.0955	NaN	80.1034	42.3046	56.0774	113.043	85.6463	87.4557	266.682	NaN	62.269	NaN	NaN	162.843	1207.72	NaN	NaN	38.1451	NaN	NaN	43.1379	88.4991	NaN	71.0724	NaN	NaN	NaN	NaN	64.8213	23.4859	NaN	NaN	38.6221	NaN	82.7575	NaN	NaN	NaN	95.6819	53.2563	2633.59	NaN	NaN	190.763	NaN	NaN	NaN	NaN	59.6556	NaN	160.095	NaN	45.4863	85.3069	NaN	153.813	58.4128	203.237	43.0357	71.2903	75.7317	NaN	50.8013	102.833	90.5564	NaN	60.0352	NaN	19.5435	53.1062	62.1032	NaN	NaN	45.1779	102.486	52.2901	82.9787	26.375	61.8812	NaN	NaN	578.452	NaN	NaN	NaN	117.802	41.8517	NaN	133.99	NaN	NaN	NaN	98.872	418.642	NaN	91.4208	NaN	NaN	61.5796	NaN	74.1367	NaN	NaN	NaN	NaN	NaN	NaN	NaN	108.342	NaN	NaN	NaN	NaN	NaN	NaN	NaN	NaN	NaN	54.5344	NaN	NaN	NaN	NaN	NaN	NaN	73.876	55.5021	29.7309	NaN	NaN	118.091	NaN	58.8269	NaN	45.8725	NaN	NaN	NaN	NaN	NaN	NaN	244.483	NaN	NaN	16.1028	NaN	NaN	NaN	NaN	NaN	NaN	46.7344	NaN	NaN	NaN	NaN	NaN	49.32	89.0727	72.9064	88.6194	NaN	NaN	NaN	NaN	NaN	NaN	NaN	110.061	NaN	NaN	51.3125	NaN	42.9456	NaN	NaN	NaN	100.724	1	NaN	NaN	51.8422	NaN	NaN	NaN	169.659	NaN	59.3347	NaN	NaN	NaN	70.6215	115.3	NaN	NaN	76.0087	NaN	NaN	NaN	65.9834	NaN	NaN	NaN	NaN	220.724	NaN	142.364	NaN	NaN	104.389	63.2165	NaN	NaN	NaN	NaN	NaN	NaN	NaN	NaN	NaN	NaN	NaN	NaN	NaN	59.1379	41.4417	101.618	NaN	NaN	NaN	36.0997	30.5616	NaN	NaN	54.3096	NaN	139.203	NaN	56.8397	62.546	12845.6	70.1809	NaN	29.7068	62.303	NaN	NaN	NaN	43.8218	NaN	NaN	99.1172	NaN	43.9832	NaN	NaN	NaN	177.428	NaN	NaN	NaN	NaN	NaN	50.5612	NaN	48.6133	41.1935	70.5498	65.5974	85.314	NaN	657.021	NaN	280.965	40.8994	NaN	NaN	NaN	NaN	NaN	41.8209	NaN	41.591	43.89	97.1032	36.8583	69.0498	30.294	NaN	NaN	NaN	NaN	310.917	NaN	NaN	53.7149	64.3033	NaN	67.3384	NaN	NaN	NaN	NaN	NaN	NaN	100.49	NaN	43.3152	30.8682	54.7203	107.061	74.626	NaN	NaN	NaN	NaN	79.2061	212.187	NaN	NaN	100.358	37.6229	NaN	NaN	NaN	NaN	NaN	NaN	140.658	NaN	NaN	NaN	NaN	NaN	NaN	NaN	NaN	NaN	NaN	NaN	NaN	NaN	NaN	NaN	23.0519	NaN	NaN	NaN	78.0087	36.0342	NaN	NaN	NaN	NaN	89.6271	NaN	NaN	NaN	NaN	11.5031	34.4867	NaN	NaN	52.1895	36.8146	23.2989	NaN	NaN	50.0157	225.798	150.719	47.814	36.2342	23.1624	NaN	5.29975	26.4586	NaN	NaN	NaN	NaN	NaN	NaN	75.8232	NaN	NaN	NaN	NaN	NaN	NaN	247.364	NaN	NaN	NaN	NaN	NaN	NaN	NaN	NaN	NaN	NaN	NaN	16.9686	878.865	NaN	NaN	NaN	NaN	NaN	296.404	NaN	NaN	NaN	33.947	NaN	NaN	NaN	NaN	NaN	89.4937	168.276	38.6614	NaN	NaN	NaN	32.938	NaN	49.8146	NaN	NaN	NaN	NaN	NaN	NaN	NaN	NaN	NaN	NaN	NaN	NaN	NaN	NaN	54.6318	55.0654	25.8771	NaN	NaN	NaN	359.667	98.8727	710.612	55.6572	NaN	170.838	62.0777	103.16	NaN	23.0179	NaN	NaN	32.6302	44.9072	25	NaN	57.3434	NaN	49.0658	52.6264	NaN	11.0595	116.403	81.7198	NaN	NaN	NaN	NaN	36.6981	NaN	3361.61	30.4463	NaN	197.093	NaN	NaN	NaN	NaN	55.9474	54.8069	NaN	NaN	NaN	NaN	NaN	50.8637	NaN	NaN	107.388	NaN	23.6801	28.9865	NaN	42.8873	NaN	36.2295	73.9996	45.7119	NaN	NaN	NaN	195.875	22.5306	30.9732	46.0076	NaN	351.373	NaN	NaN	52.2549	38.1663	NaN	53.9745	92.1719	61.8256	NaN	NaN	52.1075	31.6299	66.5676	171.599	NaN	83.3858	17.7712	NaN	NaN	NaN	119.294	NaN	26.2804	NaN	NaN	NaN	NaN	38.5589	NaN	34.4047	NaN	23.6925	42.6995	46.0671	NaN	NaN	NaN	26.3044	32.3279	NaN	NaN	NaN	17.5113	NaN	NaN	NaN	NaN	38.8745	NaN	NaN	91.7542	35.8394	NaN	60.9991	63.1445	74.9575	31.9802	284.353	58.8901	41.1342	NaN	NaN	32.0184	51.5296	NaN	87.1641	80.7839	NaN	31.3308	NaN	NaN	115.949	NaN	NaN	201.745	NaN	NaN	NaN	NaN	50.89	NaN	NaN	41.7559	NaN	38.9402	41.2746	NaN	166.127	60.8525	NaN	NaN	NaN	NaN	45.5582	327.408	244.277	42.2016	229.167	48.1228	51.6447	NaN	NaN	77.5813	334.078	85.5915	NaN	NaN	56.1194	NaN	48.936	40.5067	NaN	NaN	322.123	NaN	NaN	NaN	NaN	NaN	71.5709	49.2511	NaN	105.062	67.4168	45.0362	NaN	NaN	NaN	137.548	NaN	NaN	107.327	NaN	NaN	69.2254	26.5032	28.2681	43.2375	28.8348	114.037	133.604	53.0011	36.7821	37.4226	585.266	NaN	NaN	105.831	45.5409	48.7169	31.6107	NaN	NaN	NaN	NaN	136.155	NaN	85.7022	46.065	49.3606	NaN	NaN	39.556	44.9898	NaN	NaN	22.4219	NaN	33.8361	NaN	70.3023	NaN	46.9145	28.3116	NaN	NaN	NaN	93.0086	NaN	NaN	47.9647	32.172	91.8948	169.818	48.6711	NaN	NaN	NaN	30.6901	NaN	32.2347	42.4269	NaN	181.744	NaN	59.225	NaN	NaN	49.8794	43.9664	NaN
P61750	Arf4	ADP-ribosylation factor 4	131.475	NaN	NaN	NaN	NaN	172.374	127.739	NaN	NaN	487.276	NaN	NaN	NaN	424.29	NaN	NaN	NaN	158.236	126.22	NaN	NaN	108.857	NaN	NaN	122.723	NaN	116.801	NaN	NaN	NaN	143.393	NaN	69.5684	NaN	NaN	322.121	NaN	NaN	NaN	NaN	NaN	NaN	NaN	NaN	NaN	NaN	NaN	NaN	49.989	NaN	NaN	NaN	331.395	NaN	273.76	137.473	219.165	230.83	NaN	339.723	NaN	NaN	140.697	NaN	NaN	381.259	NaN	NaN	NaN	240.045	NaN	NaN	83.0505	531.571	445.333	251.491	NaN	NaN	NaN	NaN	128.428	126.066	NaN	140	162.914	NaN	282.586	NaN	149.888	NaN	125.011	98.1487	NaN	NaN	NaN	NaN	NaN	NaN	462.88	NaN	381.061	NaN	NaN	NaN	162.873	NaN	NaN	NaN	85.2158	NaN	128.031	217.502	NaN	NaN	93.0067	286.368	NaN	NaN	279.426	NaN	156.223	NaN	50.9379	143.035	NaN	160.801	327.893	170.048	145.342	138.92	114.268	NaN	NaN	NaN	138.936	NaN	NaN	250.78	97.8458	204.651	NaN	NaN	NaN	NaN	266.36	NaN	NaN	103.32	NaN	NaN	212.383	NaN	NaN	NaN	4616.71	NaN	NaN	NaN	NaN	175.383	215.75	NaN	NaN	151.752	222.249	NaN	NaN	NaN	276.886	NaN	106.322	NaN	NaN	NaN	NaN	NaN	NaN	268.709	93.0302	231.279	NaN	NaN	167.839	NaN	269.773	NaN	108.28	NaN	NaN	9817.08	NaN	NaN	NaN	NaN	NaN	NaN	78.2541	NaN	NaN	NaN	NaN	NaN	NaN	121.566	NaN	NaN	NaN	99.9473	NaN	124.595	94.0489	225.992	138.766	NaN	NaN	NaN	NaN	NaN	NaN	443.321	203.934	NaN	NaN	559.076	363.715	147.428	361.697	NaN	157.721	176.737	55.6295	NaN	NaN	120.894	NaN	163.41	638.148	844.914	154.58	NaN	185.708	275.363	NaN	248.636	399.581	NaN	NaN	283.55	165.915	NaN	NaN	142.094	NaN	NaN	NaN	NaN	282.248	NaN	336.103	NaN	NaN	281.5	227.515	NaN	NaN	NaN	1530.72	1367.13	825.479	NaN	70.4313	NaN	NaN	NaN	NaN	NaN	472.219	98.652	246.596	NaN	NaN	NaN	115.85	161.412	NaN	276.434	88.6829	NaN	433.449	206.466	332.906	263.969	NaN	NaN	NaN	352.819	116.457	NaN	211.061	NaN	264.578	367.705	NaN	163.569	NaN	69.4999	NaN	NaN	NaN	NaN	NaN	NaN	NaN	121.276	NaN	60.1567	200.058	92.724	275.098	214.059	115.1	NaN	NaN	NaN	129.95	NaN	117.176	47.9961	NaN	NaN	NaN	NaN	389.041	NaN	NaN	NaN	265.182	168.867	277.198	101.928	NaN	NaN	NaN	NaN	NaN	407.511	360.096	149.975	150.532	NaN	1043.32	NaN	NaN	NaN	NaN	NaN	NaN	NaN	NaN	NaN	82.0965	242.87	NaN	825.13	316.483	NaN	NaN	NaN	NaN	NaN	NaN	NaN	NaN	87.3836	451.571	NaN	387.546	NaN	NaN	NaN	NaN	735.757	NaN	NaN	NaN	193.201	NaN	NaN	NaN	NaN	NaN	86.8751	NaN	80.4731	NaN	NaN	247.905	NaN	328.489	NaN	191.92	124.505	120.937	214.536	63.3625	NaN	248.009	166.748	218.781	NaN	NaN	293.63	134.152	NaN	NaN	224.645	247.404	159.823	NaN	149.626	202.949	NaN	177.16	294.094	185.407	131.348	NaN	74.8199	166.968	163.472	96.9527	108.812	NaN	NaN	NaN	194.825	802.865	NaN	98.072	NaN	300.92	NaN	NaN	112.219	NaN	NaN	NaN	NaN	288.341	137.455	NaN	268.887	NaN	NaN	191.941	NaN	NaN	NaN	NaN	NaN	NaN	NaN	323.034	NaN	NaN	111.543	NaN	NaN	527.886	NaN	NaN	270.527	354.799	148.797	NaN	NaN	NaN	81.717	NaN	158.891	NaN	NaN	NaN	NaN	NaN	NaN	NaN	NaN	NaN	NaN	NaN	NaN	NaN	NaN	154.313	193.577	149.745	NaN	NaN	503.699	NaN	388.075	NaN	NaN	NaN	NaN	94.7105	NaN	95.2449	151.863	NaN	NaN	135.081	120.57	158.356	NaN	352.83	NaN	146.823	292.719	NaN	133.114	267.209	368.345	NaN	NaN	NaN	NaN	183.451	168.827	NaN	NaN	NaN	64.4049	NaN	404.276	NaN	NaN	228.548	354.927	NaN	141.458	NaN	188.942	107.874	88.5588	NaN	NaN	184.569	NaN	NaN	83.4799	NaN	NaN	NaN	173.073	92.6078	136.586	NaN	NaN	NaN	150.443	131.14	91.8986	108.414	NaN	NaN	NaN	NaN	69.9168	100.289	NaN	563.998	1	364.711	NaN	NaN	117.628	113.462	186.898	NaN	169.069	87.4445	86.2167	108.23	NaN	NaN	205.76	NaN	112.32	311.714	NaN	102.064	311.498	260.755	275.811	84.7468	NaN	167.606	177.323	109.457	NaN	NaN	NaN	74.7994	102.103	NaN	120.346	NaN	76.6912	NaN	NaN	372.02	NaN	NaN	NaN	NaN	NaN	NaN	390.152	99.2319	81.503	215.898	119.295	NaN	232.655	64.3923	102.198	NaN	226.643	108.876	NaN	NaN	NaN	83.7692	NaN	NaN	NaN	NaN	241.574	67.1476	447.515	214.008	NaN	NaN	NaN	305.94	NaN	259.44	163.96	NaN	NaN	90.7225	486.991	305.737	NaN	NaN	NaN	NaN	NaN	146.472	NaN	336.396	202.386	NaN	89.3517	177.954	NaN	NaN	115.502	154.32	244.704	NaN	NaN	148.674	NaN	465.038	65.4387	NaN	118.139	NaN	NaN	NaN	NaN	NaN	NaN	422.988	197.461	NaN	435.767	116.786	168.128	NaN	NaN	NaN	286.611	136.053	NaN	NaN	NaN	NaN	NaN	94.7947	67.842	96.4568	66.9825	NaN	NaN	171.739	NaN	83.9486	NaN	NaN	NaN	NaN	NaN	98.6028	101.875	NaN	NaN	NaN	NaN	NaN	NaN	NaN	161.922	280.711	92.8851	NaN	298.557	118.022	NaN	NaN	80.4231	NaN	124.199	NaN	107.616	NaN	89.1777	105.572	NaN	NaN	NaN	NaN	NaN	93.9736	86.6806	116.792	70.1715	NaN	298.029	198.048	NaN	NaN	165.18	NaN	8.85888	75.882	NaN	NaN	196.156	NaN	NaN	NaN	NaN	330.99	NaN
P61804	Dad1	Dolichyl-diphosphooligosaccharide--protein glycosyltransferase subunit DAD1	NaN	NaN	NaN	NaN	NaN	41.8142	150.249	NaN	NaN	NaN	NaN	NaN	NaN	NaN	NaN	NaN	NaN	NaN	NaN	NaN	NaN	NaN	NaN	NaN	NaN	NaN	NaN	NaN	NaN	NaN	NaN	268.734	46.2722	NaN	NaN	NaN	NaN	NaN	NaN	49.1342	NaN	NaN	424.546	NaN	NaN	NaN	NaN	NaN	121.049	37.4185	NaN	NaN	127.078	NaN	81.9272	30.4617	47.3091	NaN	97.3098	NaN	NaN	NaN	80.7679	NaN	NaN	NaN	522.309	NaN	NaN	44.2395	NaN	NaN	53.1273	NaN	NaN	65.5443	NaN	NaN	NaN	NaN	89.053	58.8174	NaN	NaN	NaN	NaN	60.4146	NaN	NaN	NaN	87.7118	53.5525	2747.17	NaN	NaN	NaN	NaN	NaN	NaN	NaN	188.937	NaN	NaN	NaN	27.9689	76.5425	NaN	139.266	70.4017	92.5114	67.4225	63.4649	NaN	NaN	64.3475	123.166	NaN	NaN	105.261	NaN	NaN	NaN	86.4308	NaN	NaN	NaN	125.54	46.6626	65.149	NaN	46.9298	NaN	NaN	NaN	NaN	NaN	NaN	NaN	65.7487	NaN	NaN	NaN	NaN	NaN	NaN	NaN	NaN	NaN	NaN	NaN	NaN	NaN	NaN	NaN	NaN	NaN	NaN	NaN	NaN	NaN	64.6355	NaN	NaN	NaN	NaN	NaN	NaN	NaN	NaN	NaN	45.5537	NaN	NaN	NaN	NaN	NaN	NaN	NaN	59.5409	NaN	NaN	NaN	NaN	705.623	NaN	NaN	67.733	NaN	NaN	NaN	NaN	NaN	NaN	NaN	NaN	NaN	39.0912	NaN	NaN	NaN	97.6541	NaN	NaN	27.4011	NaN	NaN	NaN	NaN	NaN	59.086	59.6003	170.484	108.502	NaN	NaN	NaN	NaN	NaN	NaN	NaN	161.432	NaN	NaN	NaN	131.073	50.615	NaN	NaN	41.0352	NaN	86.4318	NaN	NaN	89.0987	NaN	NaN	NaN	399.494	NaN	NaN	72.2166	93.0081	NaN	37.9179	NaN	NaN	NaN	NaN	NaN	NaN	89.3579	74.388	NaN	NaN	NaN	NaN	264.008	NaN	NaN	NaN	NaN	306.984	NaN	NaN	NaN	NaN	NaN	NaN	NaN	NaN	NaN	NaN	NaN	NaN	NaN	NaN	NaN	34.19	89.9447	NaN	NaN	NaN	NaN	75.8041	NaN	NaN	45.0657	NaN	NaN	NaN	NaN	78.5529	9702.58	NaN	NaN	28.7373	53.2654	NaN	41.8293	NaN	130.127	NaN	NaN	145.377	NaN	72.4638	NaN	NaN	NaN	NaN	NaN	NaN	NaN	98.1398	NaN	50.3904	NaN	61.7328	NaN	49.7285	51.0637	NaN	NaN	NaN	NaN	NaN	38.9845	NaN	NaN	NaN	NaN	NaN	107.989	NaN	NaN	NaN	49.4764	39.2497	NaN	61.8976	NaN	NaN	NaN	NaN	496.083	76.0948	NaN	73.755	79.566	657.958	NaN	NaN	NaN	NaN	NaN	NaN	NaN	111.734	NaN	NaN	53.0137	51.4272	104.352	89.3737	NaN	NaN	NaN	NaN	NaN	NaN	NaN	NaN	NaN	58.9777	NaN	NaN	NaN	NaN	NaN	NaN	272.684	NaN	NaN	NaN	NaN	76.6656	NaN	NaN	NaN	NaN	NaN	NaN	76.0571	NaN	NaN	NaN	59.2947	NaN	NaN	NaN	110.621	NaN	NaN	75.4376	93.2438	238.22	NaN	58.8717	NaN	NaN	176.268	NaN	78.7032	NaN	NaN	NaN	NaN	NaN	NaN	NaN	107.187	258.859	NaN	80.474	68.1263	58.4282	NaN	NaN	96.2763	NaN	NaN	55.89	NaN	NaN	NaN	121.538	NaN	NaN	NaN	NaN	NaN	NaN	591.085	NaN	NaN	NaN	NaN	NaN	NaN	NaN	NaN	NaN	NaN	NaN	NaN	NaN	NaN	NaN	NaN	NaN	NaN	126.798	52.6414	NaN	NaN	46.6786	NaN	NaN	NaN	NaN	NaN	111.57	NaN	84.161	NaN	NaN	NaN	40.6874	NaN	NaN	NaN	NaN	NaN	NaN	NaN	NaN	NaN	NaN	NaN	NaN	NaN	NaN	NaN	NaN	102.523	118.979	NaN	NaN	NaN	NaN	108.03	85.2545	NaN	NaN	NaN	NaN	104.594	91.0947	NaN	NaN	281.093	NaN	59.2074	71.0401	NaN	NaN	NaN	NaN	111.768	NaN	179.811	NaN	208.394	NaN	NaN	NaN	NaN	NaN	NaN	NaN	1781.19	67.3594	NaN	291.188	NaN	NaN	NaN	NaN	NaN	121.448	NaN	NaN	NaN	NaN	NaN	94.405	NaN	NaN	195.527	NaN	46.7547	64.9678	NaN	63.2133	NaN	60.5484	86.3178	60.0471	NaN	NaN	NaN	172.781	108.34	43.668	82.0211	NaN	NaN	NaN	NaN	93.9586	81.2989	NaN	53.5221	NaN	NaN	NaN	NaN	73.257	59.6921	NaN	NaN	NaN	70.3704	NaN	NaN	NaN	NaN	NaN	NaN	NaN	148.572	NaN	NaN	NaN	81.1836	NaN	NaN	NaN	NaN	NaN	56.4897	NaN	NaN	NaN	52.6213	NaN	NaN	NaN	NaN	50.4549	55.4531	NaN	NaN	NaN	49.3254	63.6496	NaN	95.8602	48.2963	201.629	69.0971	81.1518	84.6423	65.6558	44.2104	104.499	63.1153	17.4919	NaN	43.1018	58.7159	NaN	NaN	NaN	NaN	45.7722	NaN	NaN	NaN	NaN	NaN	297.569	NaN	NaN	NaN	NaN	61.4028	NaN	NaN	NaN	NaN	66.1058	NaN	59.8054	48.8148	69.1629	NaN	NaN	NaN	NaN	57.5365	271.069	58.7274	70.7416	82.3669	90.8481	147.886	NaN	NaN	57.5261	104.027	77.7748	NaN	NaN	NaN	NaN	57.3337	NaN	NaN	58.6233	NaN	NaN	NaN	NaN	NaN	NaN	122.179	82.721	NaN	NaN	83.4985	93.819	NaN	NaN	NaN	166.061	NaN	NaN	NaN	NaN	NaN	NaN	54.6265	40.6339	54.6907	51.8652	190.999	214.359	92.5527	NaN	NaN	619.638	NaN	70.9852	207.332	106.272	NaN	49.2745	NaN	NaN	NaN	NaN	NaN	NaN	147.115	53.9039	60.5664	NaN	NaN	98.1229	65.7145	NaN	NaN	43.1567	31.9058	NaN	NaN	78.846	NaN	65.0586	54.8884	NaN	NaN	NaN	NaN	NaN	NaN	45.0608	46.7791	60.1957	106.904	56.6128	NaN	NaN	NaN	NaN	NaN	46.0849	38.6523	NaN	239.593	NaN	NaN	NaN	NaN	66.259	52.8039	NaN
P61922	Abat	4-aminobutyrate aminotransferase, mitochondrial	180.55	NaN	NaN	NaN	1032.09	487.108	578.978	753.93	260.381	12.0501	1323.49	304.886	899.342	NaN	NaN	2700.81	283.58	778.39	757.524	314.789	NaN	766.606	1240.1	554.362	318.386	NaN	425.077	971.522	1240.39	NaN	1019.89	1818.5	782.185	1464.4	1280.85	40.8825	NaN	NaN	1051.29	143.117	NaN	1087.96	716.445	844.908	1668.36	NaN	NaN	865.809	2213.98	1085.2	NaN	806.76	27.8424	868.609	56.5189	196.508	122.444	NaN	NaN	73.8718	231.241	NaN	336.043	NaN	NaN	NaN	416.976	NaN	NaN	35.7501	690.633	NaN	205.931	NaN	NaN	220.538	703.232	1073.41	110.194	704.6	552.542	405.249	341.301	666.419	100.123	NaN	22.4632	NaN	419.437	160.04	437.069	299.738	NaN	546.367	366.31	717.877	1036.88	598.277	NaN	70.0056	NaN	NaN	1850.5	475.575	77.8807	NaN	2744.79	980.885	169.721	166.046	319.92	66.3931	586.384	3336.66	274.713	NaN	67.3498	123.323	NaN	395.339	38.276	273.301	893.492	447.753	NaN	95.3474	113.314	102.786	NaN	553.902	416.734	NaN	575.516	NaN	519.894	1141.79	497.555	54.0063	475.345	440.091	1595.21	136.589	185.54	2129.3	NaN	982.556	850.78	585.863	2738.16	2082.1	172.318	1513.74	1952	1299.23	NaN	32185.6	940.598	NaN	179.841	171.442	26.5521	908.35	NaN	742.879	2528.2	NaN	169.942	4518.73	807.789	808.697	163.816	124.059	1138.36	31399.7	NaN	NaN	950.868	NaN	281.427	111.391	511.698	2036.18	47.4667	1858.75	134.698	NaN	389.019	6664.41	2467.68	9861.17	4484.64	54900.5	NaN	2246.28	NaN	16344.6	210.227	8160.95	NaN	NaN	NaN	3198.41	599.79	134.367	53.5495	53629.2	24884.4	399.314	45026.8	210.534	270.332	1679.03	486.342	NaN	976.968	NaN	NaN	NaN	NaN	2280.73	398.327	168.759	101.127	NaN	NaN	401.437	NaN	NaN	457.266	80.8092	333.526	NaN	35287.4	432.938	1636.21	715.641	135.495	NaN	571.883	990.365	220.607	129.181	1057.56	230.758	1244.06	126.021	24053.8	84.8089	203.285	NaN	504.604	403.512	495.3	58804.5	198.364	NaN	NaN	NaN	728.493	NaN	976.052	847.578	91.2319	1499.79	1217.85	1350.78	185.238	4050.46	NaN	166.969	789.113	NaN	3098.24	12610.7	2434.45	126.579	59.9538	786.433	20.8995	NaN	2157.48	18811.5	446.923	627.985	NaN	43.2904	420.324	NaN	NaN	150.521	NaN	92.4302	13088.2	1576.48	116.689	NaN	510.116	2985.39	153.514	NaN	50.5148	71.1542	147.235	2542.17	NaN	76.8161	555.417	708.714	NaN	NaN	NaN	NaN	NaN	520.423	NaN	206.359	1646.19	511.236	NaN	182.076	266.847	1124.79	491.366	NaN	1045.42	2030.28	473.02	523.709	NaN	201.919	2865.31	1527.16	NaN	1284.44	2113.62	352.068	29.1707	124.195	109.256	296.771	2161.3	370.49	541.128	1196.82	3018	NaN	139.528	402.668	322.869	1498.98	NaN	NaN	289.507	NaN	2032.82	968.414	558.469	143.849	NaN	641.351	178.09	NaN	967.895	NaN	999.546	2608.12	NaN	230.699	929.678	1859.71	396.217	224.001	NaN	393.505	124.18	167.162	244.064	627.277	116.061	437.629	862.858	NaN	NaN	1388.56	NaN	126.717	544.086	740.944	4964.2	928.207	NaN	261.037	746.207	94.3353	NaN	219.075	165.543	276.062	NaN	NaN	59.3789	964.266	775.555	73.9979	187.258	1299.35	83.3636	442.868	218.711	701.799	1603.58	NaN	383.55	NaN	1577.22	21.2701	27.9484	NaN	2952.24	201.339	393.481	2352.95	230.374	57.1186	113.103	624.588	NaN	209.639	63.587	40.394	719	121.868	121.721	NaN	621.896	321.229	NaN	8230.75	1062.28	NaN	475.852	2413.5	3705.29	333.736	32579.6	NaN	12994.5	1298.11	65.3998	117.666	1506.35	129.468	2125.72	8519.96	142.517	10768.1	438.891	1372.42	NaN	35258	6988.56	NaN	68.8525	2273.9	1394.1	316.81	NaN	1405.65	NaN	147.232	NaN	NaN	79.4096	53.0503	4158.66	1988.52	647.79	279.214	NaN	489.831	1388.34	NaN	4641.17	237.47	839.12	1860.12	NaN	343.155	NaN	1039.64	NaN	199.09	467.589	171.508	424.659	244.425	48.573	6587.35	2043.09	NaN	NaN	262.109	9698.57	204.402	4232.89	273.412	346.813	NaN	350.551	435.156	670.168	310.891	129.066	99.0698	NaN	NaN	NaN	NaN	280.466	89.1221	721.234	469.179	1291.67	122.753	2169.17	49740.4	NaN	NaN	54.3458	342.778	2460.77	NaN	NaN	308.308	2676.88	NaN	NaN	NaN	118.763	38.2081	NaN	522.051	169.425	337.015	692.336	188.867	254.537	NaN	857.723	2133.75	98.778	344.545	NaN	40.4855	1179.99	179.916	412.27	381.326	523.691	NaN	2328.73	NaN	207.545	193.911	168.851	NaN	842.832	199.556	732.341	317.796	438.912	NaN	NaN	57.5519	NaN	NaN	194.25	327.17	513.905	32.4733	481.67	NaN	77.3196	165.977	555.795	NaN	3948.69	NaN	NaN	28.1073	NaN	86.4787	658.954	NaN	245.736	NaN	537.821	4312.74	289.811	68.4824	253.568	1791.81	NaN	NaN	300.364	308.369	1479.26	249.525	NaN	447.032	79.3463	780.499	NaN	245.299	204.366	770.524	1082.62	612.44	74.2652	NaN	1313.33	808.643	56.2588	395.6	NaN	NaN	275.323	229.538	425.554	105.531	366.409	NaN	454.932	966.883	795.97	255.383	NaN	587.415	1121.59	843.48	384.813	295.86	477.102	NaN	1337.55	NaN	NaN	NaN	NaN	199.106	1476.8	253.744	357.204	NaN	NaN	520.32	254.444	1853.75	NaN	884.046	207.138	1	NaN	143.28	118.125	765.624	NaN	476.007	NaN	391.02	126.212	35.0555	NaN	792.248	228.93	NaN	NaN	500.582	940.652	134.942	NaN	NaN	185.973	NaN	923.812	100.12	197.915	816.881	NaN	NaN	312.16	1101.19	1567.11	791.068	NaN	531.906	236.908	487.451	2004.6	767.301	741.456	601.718	279.856	77.6485	279.79	684.351	1252.18	801.632	521.826	331.373	424.702	324.357	1051.89	NaN	1361.45	1051.27	783.54	281.163	2196.74	NaN	4263.15	294.657	1265.07	411.086	NaN	76.1832	13.7584	100.735	NaN	NaN	193.649	336.067	1212.04	387.632	359.605	255.786	1173.26	595.045	NaN	59.9323	135.273	1161.46	340.427	NaN	1315.62	954.459	153.908	312.208	38.5989	378.065	392.366	114.445	934.832	NaN	1432.07	36.5229	534.722	461.558	239.244	794.33	503.309	NaN	592.67	109.087	733.547	105.037	114.611	NaN
P61924	Copz1	Coatomer subunit zeta-1	88.605	NaN	NaN	NaN	NaN	75.0377	NaN	NaN	NaN	89.2138	NaN	NaN	NaN	221.443	NaN	NaN	NaN	NaN	NaN	NaN	NaN	59.0185	NaN	NaN	61.1879	NaN	NaN	NaN	NaN	NaN	NaN	NaN	81.5933	NaN	NaN	NaN	NaN	NaN	NaN	57.6748	NaN	NaN	NaN	NaN	NaN	170.508	NaN	NaN	108.172	NaN	NaN	NaN	66.6917	NaN	53.687	58.4734	46.8371	NaN	115.437	110.468	NaN	NaN	66.8417	NaN	NaN	NaN	NaN	NaN	NaN	66.1748	NaN	NaN	106.392	NaN	NaN	80.2328	NaN	NaN	NaN	NaN	33.088	24.0082	NaN	82.3175	60.5369	NaN	64.5885	NaN	58.1299	NaN	35.5679	70.0295	NaN	NaN	NaN	NaN	NaN	NaN	NaN	NaN	214.431	NaN	NaN	37.0483	24.1945	22.8673	NaN	NaN	83.8433	NaN	NaN	NaN	NaN	NaN	41.7614	69.0944	NaN	NaN	NaN	52.4303	46.0836	NaN	NaN	NaN	NaN	91.1809	59.2598	75.8479	137.857	58.3431	99.1026	NaN	NaN	NaN	NaN	NaN	NaN	98.6753	249.368	NaN	NaN	NaN	68.0639	NaN	137.504	NaN	NaN	88.8039	NaN	NaN	44.8432	NaN	NaN	NaN	NaN	NaN	NaN	NaN	36.7971	NaN	138.491	NaN	NaN	88.3003	NaN	NaN	177.838	NaN	NaN	NaN	62.3433	83.0314	NaN	NaN	NaN	NaN	NaN	110.848	39.0321	127.334	NaN	NaN	114.197	NaN	138.571	NaN	108.671	NaN	NaN	NaN	NaN	NaN	NaN	NaN	3754.12	NaN	73.4582	NaN	NaN	NaN	NaN	NaN	NaN	82.0737	7419.25	NaN	NaN	233.635	NaN	69.9548	128.989	120.043	75.5222	NaN	NaN	NaN	NaN	NaN	NaN	2.71294	46.2	NaN	NaN	123.748	94.2642	105.246	NaN	NaN	88.1462	106.205	NaN	NaN	NaN	92.4481	NaN	NaN	235.991	274.684	270.445	NaN	NaN	NaN	41.7717	59.9588	NaN	NaN	NaN	162.075	NaN	NaN	103.748	99.3038	86.6214	NaN	35.0571	NaN	NaN	NaN	138.05	NaN	NaN	76.5646	69.0942	NaN	NaN	NaN	554.646	NaN	166.833	80.8327	1	NaN	NaN	NaN	NaN	NaN	170.096	71.8986	57.7741	NaN	NaN	NaN	135.545	55.7104	NaN	NaN	106.774	NaN	262.248	NaN	174.769	124.923	NaN	NaN	NaN	33.3407	142.343	NaN	NaN	NaN	86.7829	NaN	252.101	NaN	NaN	NaN	NaN	NaN	NaN	NaN	NaN	NaN	NaN	21.6233	NaN	56.4007	58.0338	41.3686	123.824	51.6018	77.128	NaN	NaN	NaN	52.0194	NaN	50.6056	NaN	NaN	30.9598	NaN	NaN	195.733	NaN	NaN	68.9548	43.8594	40.2597	59.4594	88.7359	NaN	NaN	NaN	NaN	NaN	256.426	192.506	46.46	68.4689	NaN	126.9	NaN	NaN	NaN	NaN	NaN	NaN	148.828	NaN	NaN	108.25	89.3363	NaN	NaN	NaN	NaN	NaN	NaN	NaN	NaN	NaN	NaN	NaN	47.7246	149.382	NaN	NaN	NaN	NaN	98.3934	NaN	234.886	NaN	NaN	NaN	66.4936	NaN	NaN	NaN	NaN	NaN	NaN	112.895	79.4345	NaN	NaN	92.4463	NaN	207.552	NaN	37.3774	47.6698	NaN	NaN	89.4104	NaN	118.068	NaN	NaN	NaN	NaN	82.5041	71.3093	NaN	NaN	NaN	103.618	NaN	NaN	NaN	89.0768	NaN	42.0898	85.0226	68.2148	59.4066	NaN	44.0847	89.937	35.4274	134.571	128.744	98.8246	NaN	NaN	243.985	NaN	NaN	NaN	NaN	NaN	NaN	NaN	NaN	NaN	NaN	NaN	NaN	90.0615	79.2017	NaN	177.127	NaN	NaN	123.716	NaN	NaN	NaN	NaN	NaN	NaN	597.743	NaN	NaN	NaN	59.8208	NaN	NaN	162.507	NaN	NaN	120.841	NaN	72.2566	NaN	NaN	NaN	65.5257	NaN	NaN	NaN	NaN	NaN	NaN	NaN	NaN	NaN	NaN	NaN	NaN	NaN	NaN	NaN	NaN	120.608	100.223	84.7211	NaN	NaN	194.635	NaN	NaN	NaN	24.6487	NaN	NaN	262.596	290.249	NaN	49.6203	NaN	NaN	23.7399	NaN	111.426	NaN	201.575	NaN	53.1528	NaN	NaN	NaN	673.517	151.283	NaN	NaN	NaN	NaN	NaN	123.815	NaN	NaN	NaN	NaN	NaN	NaN	NaN	NaN	81.5954	76.9979	NaN	NaN	NaN	NaN	NaN	104.156	NaN	NaN	219.746	NaN	39.9792	41.5898	NaN	51.618	NaN	32.0799	67.4625	NaN	36.0069	NaN	NaN	NaN	244.584	72.7047	436.984	NaN	NaN	NaN	NaN	79.4931	75.0091	NaN	212.445	NaN	75.7547	NaN	NaN	81.4919	NaN	54.6128	NaN	NaN	99.7223	NaN	57.4082	NaN	NaN	NaN	NaN	35.8059	88.6475	46.7241	NaN	NaN	66.376	NaN	NaN	NaN	NaN	NaN	67.5207	NaN	NaN	NaN	31.6974	37.0168	NaN	NaN	NaN	65.3313	53.5297	NaN	182.856	NaN	89.8644	207.062	NaN	NaN	NaN	77.0676	123.264	255.731	74.215	NaN	57.1986	68.3756	58.3653	86.6171	NaN	47.271	47.3934	NaN	41.3765	NaN	NaN	28.3876	NaN	NaN	NaN	NaN	NaN	1900.36	279.922	NaN	NaN	NaN	NaN	NaN	190.97	NaN	NaN	98.1827	51.7748	NaN	68.9787	27.5086	NaN	NaN	30.8805	NaN	NaN	146.272	64.6216	NaN	51.5889	45.661	225.416	NaN	NaN	61.5129	97.8022	76.4329	NaN	NaN	NaN	NaN	133.494	NaN	NaN	51.8482	195.855	NaN	NaN	NaN	NaN	NaN	115.52	206.856	NaN	NaN	69.3631	113.641	NaN	NaN	NaN	NaN	NaN	NaN	NaN	NaN	NaN	NaN	127.174	NaN	67.6247	73.9986	NaN	NaN	250.378	149.194	56.639	NaN	NaN	NaN	NaN	46.2357	NaN	240.916	NaN	NaN	NaN	NaN	NaN	NaN	NaN	56.3364	128.651	194.262	NaN	NaN	121.816	NaN	NaN	70.7318	NaN	96.3632	NaN	58.2973	NaN	46.0107	51.2683	NaN	NaN	NaN	NaN	NaN	58.2363	66.8642	75.6152	NaN	NaN	190.802	NaN	NaN	NaN	71.5063	NaN	89.0851	97.7874	NaN	47.7239	108.69	NaN	NaN	NaN	58.5543	117.019	NaN
P61957;Q9Z172;Q9Z172-2	Sumo2;Sumo3;Sumo3	Small ubiquitin-related modifier 2;Small ubiquitin-related modifier 3;Isoform 2 of Small ubiquitin-related modifier 3	447.87	NaN	NaN	NaN	NaN	155.679	NaN	NaN	NaN	719.361	NaN	NaN	NaN	2279.64	714.951	NaN	465.436	NaN	NaN	NaN	NaN	NaN	NaN	NaN	170.506	NaN	NaN	NaN	NaN	NaN	NaN	NaN	NaN	NaN	NaN	603.125	NaN	NaN	NaN	484.54	NaN	NaN	NaN	NaN	NaN	1942.76	NaN	NaN	232.869	NaN	NaN	NaN	342.695	NaN	462.918	329.563	475.471	920.918	586.51	704.987	NaN	NaN	155.728	NaN	NaN	NaN	NaN	NaN	NaN	470.525	NaN	NaN	188.533	2322.67	2242.26	320.344	324.539	NaN	NaN	NaN	NaN	201.117	NaN	NaN	300.265	NaN	408.629	NaN	NaN	NaN	82.801	209.15	NaN	NaN	NaN	NaN	NaN	NaN	1753.29	1841.74	1984.17	NaN	NaN	NaN	328.46	1102.13	NaN	NaN	330.12	NaN	115.68	305.241	NaN	NaN	68.6344	617.355	NaN	NaN	569.589	468.169	297.37	NaN	NaN	NaN	NaN	407.476	609.369	369.007	1066.25	256.448	124.693	NaN	NaN	NaN	162.553	NaN	NaN	722.327	272.788	NaN	NaN	NaN	679.852	NaN	1714.91	NaN	NaN	260.705	NaN	NaN	323.703	NaN	NaN	NaN	NaN	NaN	NaN	NaN	NaN	NaN	566.318	NaN	NaN	310.623	NaN	2855.31	211.736	NaN	974.453	NaN	217.26	372.002	NaN	NaN	2914.15	NaN	NaN	1304.77	99.9404	481.624	85.8695	NaN	603.272	NaN	556.347	1871.31	79.7401	NaN	NaN	NaN	NaN	NaN	3795.71	NaN	NaN	NaN	158.648	NaN	NaN	NaN	698.625	NaN	187.813	343.113	105459	NaN	NaN	166.381	NaN	256.504	172.759	492.62	281.616	NaN	NaN	NaN	20942.1	NaN	NaN	970.439	480.631	1441.01	NaN	874.13	1517.6	161.625	3467.93	NaN	NaN	391.818	911.158	NaN	NaN	329.485	NaN	NaN	1906.5	2620.78	NaN	NaN	798.983	1037.27	2527.36	492.496	NaN	NaN	NaN	493.364	NaN	NaN	348.463	135.875	NaN	NaN	1305.1	NaN	1626.12	60609.5	1526.51	NaN	NaN	613.966	456.468	NaN	NaN	NaN	1069.37	NaN	1765.2	634.144	NaN	NaN	NaN	NaN	NaN	830.892	570.154	110.65	465.302	862.366	NaN	NaN	596.084	131.468	NaN	NaN	83.3346	NaN	1863.77	NaN	NaN	405.065	NaN	NaN	732.368	689.779	NaN	NaN	396.504	NaN	894.02	NaN	878.264	220.025	NaN	432.067	116.75	NaN	NaN	NaN	NaN	NaN	NaN	NaN	NaN	146.158	139.13	141.592	796.884	297.476	166.469	255.813	NaN	NaN	273.471	NaN	231.109	201.946	NaN	NaN	NaN	NaN	1450.12	NaN	310.799	135.314	431.45	302.429	516.672	157.589	NaN	NaN	199.916	NaN	NaN	1445.8	540.371	79.499	82.5187	1118.25	797.793	NaN	NaN	1179.27	NaN	NaN	NaN	874.555	NaN	218.816	99.1532	429.356	NaN	1152.94	NaN	NaN	NaN	NaN	NaN	NaN	NaN	146.434	NaN	149.235	1106.44	318.793	409.352	NaN	NaN	NaN	NaN	1987.74	NaN	NaN	NaN	439.749	NaN	NaN	NaN	NaN	NaN	123.958	NaN	412.143	NaN	NaN	286.932	227.571	4631.53	NaN	288.808	NaN	NaN	395.043	457.453	NaN	NaN	NaN	NaN	NaN	NaN	648.48	86.0901	NaN	NaN	389.161	437.584	351.072	NaN	NaN	109.828	NaN	178.617	563.396	303.471	102.125	NaN	311.021	454.425	387.337	NaN	NaN	236.924	NaN	NaN	314.834	2863.82	NaN	NaN	2304.9	473.451	NaN	NaN	NaN	NaN	NaN	NaN	NaN	386.986	396.203	NaN	611.331	NaN	NaN	399.578	NaN	NaN	NaN	NaN	NaN	NaN	3319.29	778.161	NaN	NaN	75.8601	NaN	NaN	672.408	290.049	NaN	342.914	474.29	416.441	NaN	NaN	NaN	117.863	NaN	83.7985	316.485	NaN	NaN	383.194	NaN	NaN	NaN	NaN	NaN	NaN	NaN	227.021	75.014	NaN	46.1868	115.759	587.743	NaN	NaN	2084.65	382.255	594.4	NaN	403.32	NaN	NaN	NaN	1806.55	NaN	NaN	NaN	NaN	100.21	NaN	84.4098	NaN	975.578	NaN	79.3669	NaN	NaN	NaN	242.332	1118.01	NaN	NaN	1867.31	NaN	397.906	NaN	NaN	457.734	NaN	NaN	NaN	1624.72	NaN	NaN	261.721	382.86	NaN	NaN	NaN	NaN	NaN	131.32	NaN	NaN	170.945	NaN	317.237	160.191	1467.67	505.468	NaN	291.185	113.457	82.8976	86.619	NaN	NaN	378.348	54.2061	158.133	NaN	1663.97	NaN	NaN	NaN	110.516	90.6329	NaN	1310.31	732.13	1296.13	NaN	NaN	128.948	89.6545	345.438	NaN	684.956	847.121	391.637	NaN	NaN	NaN	1000.29	NaN	297.487	706.759	247.782	NaN	NaN	575.669	NaN	NaN	NaN	46.6488	NaN	100.473	NaN	NaN	NaN	177.793	NaN	NaN	NaN	NaN	222.785	563.626	NaN	979.87	NaN	250.128	117.054	NaN	NaN	412.165	NaN	202.422	NaN	214.317	300.216	431.317	1154.09	134.139	44.5857	NaN	369.951	NaN	NaN	85.4632	NaN	NaN	75.5944	NaN	NaN	NaN	99.571	187.038	NaN	NaN	NaN	NaN	NaN	498.737	NaN	606.586	NaN	NaN	260.484	NaN	1177.71	617.189	50.5244	NaN	NaN	1021.87	NaN	114.062	NaN	592.382	354.952	388.708	27.7771	684.819	NaN	NaN	134.776	316.961	353.813	NaN	NaN	89.7028	NaN	844.283	72.1597	NaN	NaN	NaN	NaN	NaN	1303.94	NaN	525.91	700.112	279.508	1694.12	422.665	65.1958	NaN	NaN	NaN	NaN	NaN	410.638	NaN	NaN	NaN	NaN	NaN	95.3293	207.012	96.7798	64.2566	NaN	NaN	45.2821	129.919	75.4285	NaN	NaN	3305.84	NaN	46.428	90.6795	364.526	NaN	NaN	NaN	NaN	NaN	NaN	NaN	534.424	501.22	NaN	NaN	835.887	129.442	NaN	NaN	19.3501	NaN	NaN	NaN	98.4397	763.822	411.745	241.807	NaN	NaN	NaN	NaN	NaN	407.336	193.347	342.851	86.5214	NaN	644.494	NaN	NaN	NaN	359.202	NaN	107.402	NaN	NaN	169.218	399.296	NaN	NaN	NaN	406.92	552.477	NaN
P61979-3	Hnrnpk	Isoform 3 of Heterogeneous nuclear ribonucleoprotein K	1066.09	NaN	NaN	NaN	NaN	NaN	209.156	108.018	NaN	357.494	NaN	452.543	NaN	1513.95	638.05	NaN	689.023	NaN	NaN	326.339	NaN	NaN	NaN	NaN	50.1144	NaN	NaN	NaN	NaN	NaN	NaN	NaN	NaN	NaN	NaN	335.464	62.806	NaN	NaN	331.741	NaN	NaN	NaN	NaN	NaN	1988.39	NaN	NaN	286.017	197.355	NaN	NaN	323.115	NaN	471.857	672.528	200.451	503.213	446.815	415.352	NaN	NaN	157.178	NaN	NaN	NaN	NaN	NaN	NaN	200.431	NaN	NaN	382.977	1466.74	592.512	839.15	NaN	NaN	NaN	NaN	NaN	247.556	NaN	NaN	457.083	531.133	234.46	NaN	NaN	NaN	NaN	253.386	NaN	NaN	NaN	NaN	NaN	NaN	861.271	1154.78	802.829	NaN	NaN	NaN	205.479	621.503	NaN	NaN	707.65	NaN	175.738	128.918	NaN	NaN	150.407	422.272	489.918	294.851	331.417	709.962	550.72	NaN	NaN	NaN	NaN	230.153	325.461	247.975	833.971	76.5456	NaN	NaN	NaN	NaN	177.055	NaN	NaN	329.786	672.711	NaN	NaN	NaN	925.914	NaN	1382.79	NaN	NaN	233.449	NaN	NaN	710.136	NaN	6.87388	19.6586	NaN	NaN	NaN	NaN	64.4623	186.519	644.379	NaN	NaN	1139.32	NaN	3121.56	116.091	NaN	4271.31	201.261	577.423	1236.62	NaN	NaN	6460.61	NaN	281.845	1004.35	139.255	224.628	62.1849	NaN	456.484	NaN	389.743	NaN	48.956	NaN	NaN	10487	NaN	NaN	10300	NaN	31664.6	NaN	603.632	NaN	NaN	NaN	707.937	NaN	201.534	403.957	48702.4	NaN	NaN	NaN	NaN	263.25	286.128	911.42	322.356	NaN	NaN	NaN	34819.4	NaN	3235.68	1075.59	599.057	2126.51	NaN	932.864	535.761	410.977	2776.36	NaN	NaN	639.27	1298.35	307.198	NaN	451.192	NaN	NaN	1806.2	1061.44	NaN	NaN	654	613.805	NaN	460.178	1026.73	836.884	NaN	485.4	570.062	NaN	197.752	217.846	NaN	NaN	1465.1	1672.59	984.4	47501.2	1168.73	NaN	NaN	820.968	585.417	NaN	NaN	366.918	2874.41	502.6	1176.56	2895.44	119.561	NaN	NaN	NaN	NaN	2459.51	866.394	133.976	485.65	NaN	587.778	NaN	1073.28	260.635	NaN	NaN	57.3565	NaN	2414.15	429.038	1437.56	486.843	NaN	NaN	2490.52	849.727	122.677	NaN	423.376	NaN	547.711	349.424	108.669	555.008	5497.43	444.557	191.636	NaN	NaN	NaN	168.239	3508.35	NaN	NaN	NaN	332.3	NaN	292.584	1185.21	554.517	308.133	274.348	NaN	NaN	220.702	NaN	705.186	102.248	NaN	NaN	NaN	NaN	785.698	NaN	NaN	236.467	552.497	347.654	231.558	155.694	NaN	NaN	328.764	NaN	NaN	1210.19	221.126	53.9393	165.677	NaN	559.19	NaN	198.447	2907.34	NaN	NaN	NaN	947.254	NaN	352.498	255.804	432.853	NaN	983.478	42.2692	NaN	247.98	351.826	NaN	NaN	266.599	63.2581	1139.53	324.083	1698.71	NaN	867.833	NaN	NaN	105.875	72.7315	2239.3	1.65417	NaN	NaN	374.039	NaN	NaN	NaN	NaN	NaN	NaN	1	461.153	240.326	NaN	282.971	NaN	1859.8	NaN	319.965	NaN	NaN	719.15	1148.44	NaN	679.405	NaN	NaN	NaN	NaN	592.682	142.485	NaN	NaN	469.496	455.564	573.911	NaN	NaN	NaN	1.03784	NaN	529.219	378.084	156.816	NaN	840.92	500.198	592.761	NaN	962.043	NaN	NaN	NaN	728.528	2711.2	NaN	230.257	2567.09	250.215	NaN	NaN	97.7993	NaN	4266.83	NaN	NaN	NaN	128.658	NaN	925.688	NaN	NaN	527.847	NaN	NaN	NaN	NaN	NaN	NaN	2168.17	728.01	NaN	NaN	233.92	NaN	NaN	592.571	NaN	NaN	580.718	694.946	355.816	NaN	NaN	NaN	372.449	NaN	NaN	NaN	NaN	NaN	1484.38	NaN	NaN	NaN	NaN	NaN	NaN	NaN	210.619	NaN	NaN	12.8493	272.519	680.494	NaN	NaN	2007.07	294.805	378.325	NaN	798.66	NaN	NaN	700.824	1156.2	NaN	125.165	NaN	NaN	31.2275	156.933	540.704	NaN	1286.79	NaN	NaN	NaN	NaN	NaN	263.163	580.849	NaN	1446.6	1541.39	NaN	355.667	111.994	NaN	357.794	NaN	70.3524	314.685	1571.68	NaN	2126.28	233.9	283.975	NaN	NaN	NaN	NaN	74.3283	247.756	253.03	NaN	554.123	NaN	372.49	269.426	1114.23	598.353	NaN	213.828	250.855	115.292	134.801	NaN	NaN	1539.67	61.8618	385.678	76.6777	1504.56	NaN	507.683	NaN	137.955	270.867	NaN	1164.82	752.543	1206.36	NaN	NaN	131.042	128.268	452.071	NaN	927.922	507.137	1086.23	140.806	NaN	NaN	1268.05	2426.11	166.634	691.006	144.4	NaN	NaN	678.837	397.774	61.1304	NaN	NaN	291.823	251.917	NaN	NaN	585.021	413.469	NaN	NaN	NaN	NaN	194.936	299.614	NaN	778.952	102.022	734.977	160.549	NaN	NaN	352.444	1037.76	214.589	NaN	433.145	707.521	383.719	885.861	228.875	21.3964	NaN	241.508	51.2278	NaN	NaN	NaN	NaN	NaN	NaN	NaN	NaN	NaN	NaN	99.2473	100.837	291.78	NaN	NaN	506.742	139.247	1064.44	225.953	NaN	801.939	NaN	1088.85	643.203	18.467	NaN	NaN	713.998	NaN	202.482	NaN	522.079	331.031	1164.81	27.9314	1090.22	NaN	NaN	220.574	1374.27	272.842	407.184	NaN	145.883	NaN	583.783	44.9146	NaN	329.117	NaN	435.955	NaN	1205.75	NaN	2299.99	806.304	378.659	762.661	227.758	159.589	297.372	NaN	NaN	1821.47	NaN	98.8347	NaN	NaN	211.115	NaN	NaN	56.904	197.737	220.23	122.422	NaN	NaN	NaN	135.793	45.8879	NaN	NaN	4649.28	NaN	113.858	82.6517	838.028	NaN	2511.27	NaN	NaN	NaN	NaN	234.5	432.954	470.892	36.7348	NaN	505.644	187.796	NaN	NaN	NaN	NaN	NaN	NaN	162.288	857.701	272.102	529.755	NaN	NaN	NaN	NaN	NaN	1162.79	387.605	336.68	227.248	NaN	465.173	NaN	NaN	NaN	281.072	NaN	225.635	13.9214	NaN	314.567	888.697	NaN	NaN	NaN	316.541	520.912	NaN
P61982	Ywhag	14-3-3 protein gamma	156.387	NaN	NaN	NaN	NaN	NaN	NaN	NaN	NaN	105.496	NaN	NaN	NaN	846.31	NaN	NaN	52.2429	NaN	NaN	NaN	NaN	177.844	NaN	NaN	79.1174	NaN	NaN	NaN	NaN	NaN	NaN	NaN	43.3623	NaN	NaN	276.165	329.974	NaN	NaN	70.8151	NaN	59.7812	NaN	NaN	NaN	898.612	NaN	NaN	56.9798	NaN	NaN	NaN	135.267	NaN	139.643	NaN	246.134	205.926	246.941	298.959	322.621	NaN	76.7312	NaN	NaN	NaN	NaN	NaN	176.576	148.945	NaN	230.821	18.5718	112.01	403.815	110.684	NaN	NaN	NaN	58.0931	75.2122	49.1536	NaN	NaN	146.835	407.378	119.061	NaN	NaN	NaN	59.2875	52.4779	NaN	NaN	NaN	NaN	NaN	NaN	NaN	772.765	640.086	NaN	NaN	132.185	151.657	208.51	NaN	34.5928	33.3958	NaN	23.9942	106.754	NaN	NaN	23.9984	221.207	234.4	NaN	121.432	42.2886	112.843	NaN	NaN	NaN	NaN	139.592	189.111	157.444	381.916	NaN	NaN	NaN	NaN	NaN	NaN	NaN	NaN	256.002	52.9232	32.7854	NaN	NaN	98.9596	NaN	287.241	NaN	NaN	NaN	NaN	NaN	84.3866	NaN	NaN	NaN	NaN	NaN	NaN	NaN	NaN	NaN	322.923	NaN	NaN	125.464	141.502	1371.5	237.077	NaN	285.304	168.702	37.2044	47.1829	39.4203	NaN	216.174	NaN	NaN	334.166	53.3844	166.945	NaN	NaN	283.083	NaN	209.904	NaN	50.6184	NaN	NaN	4239.21	NaN	NaN	NaN	NaN	NaN	NaN	57.6851	NaN	NaN	NaN	155.88	NaN	NaN	121.503	15367.3	NaN	NaN	103.586	NaN	64.1376	132.129	98.919	64.1384	NaN	NaN	NaN	NaN	NaN	NaN	NaN	69.8744	140.289	224.486	385.243	372.001	28.8128	1532.67	NaN	72.3597	233.565	265.53	NaN	NaN	34.9744	NaN	NaN	638.87	759.209	NaN	NaN	168.076	177.825	1184.83	123.766	488.568	NaN	NaN	177.029	181.034	NaN	73.419	55.3154	68.2994	NaN	74.4562	684.222	1	13100.8	540.304	NaN	NaN	158.848	317.472	449.478	NaN	NaN	1069.38	466.081	985.743	287.889	NaN	NaN	NaN	NaN	NaN	58.9853	220.198	70.5214	103.984	NaN	NaN	NaN	42.5276	NaN	NaN	288.513	72.2057	NaN	928.915	242.829	309.398	148.39	NaN	NaN	97.7749	143.675	NaN	NaN	157.333	NaN	220.243	73.9776	294.918	NaN	NaN	80.5118	67.6313	151.327	NaN	NaN	NaN	NaN	244.28	71.0306	NaN	32.1548	NaN	66.1215	191.493	171.129	84.0533	84.5257	NaN	NaN	NaN	NaN	14.199	NaN	NaN	124.937	NaN	NaN	133.314	NaN	NaN	75.9759	207.799	115.582	234.619	119.481	NaN	NaN	1	NaN	NaN	255.525	358.564	47.8823	64.1148	NaN	NaN	NaN	NaN	174.646	NaN	NaN	NaN	429.563	NaN	NaN	30.066	234.666	NaN	575.836	114.358	NaN	NaN	NaN	NaN	NaN	795.656	113.64	NaN	79.5471	540.773	NaN	331.469	NaN	NaN	31.5782	NaN	650.243	NaN	NaN	NaN	180.219	NaN	NaN	NaN	NaN	NaN	NaN	NaN	154.041	NaN	NaN	101.104	NaN	548.806	264.637	143.573	NaN	NaN	166.795	83.852	NaN	227.987	NaN	1	NaN	NaN	141.153	33.1584	NaN	NaN	104.056	132.412	129.49	NaN	NaN	68.9192	NaN	226.202	137.022	104.856	47.8215	NaN	93.7847	168.467	130.796	NaN	80.352	NaN	NaN	224.884	118.252	845.884	NaN	NaN	NaN	216.063	NaN	NaN	79.4395	NaN	979.746	NaN	NaN	208.816	NaN	NaN	627.628	NaN	NaN	317.658	NaN	NaN	NaN	NaN	NaN	NaN	1567.79	228.532	NaN	NaN	28.3178	201.805	NaN	358.665	NaN	NaN	174.294	1	148.978	NaN	NaN	NaN	71.5682	715.821	103.33	NaN	NaN	NaN	NaN	52.1931	NaN	NaN	NaN	NaN	NaN	NaN	NaN	36.0911	NaN	NaN	35.3971	100.169	NaN	NaN	389.073	144.238	NaN	NaN	105.899	NaN	NaN	102.222	533.557	NaN	55.8097	NaN	NaN	172.897	236.127	168.886	NaN	246.446	NaN	NaN	149.139	NaN	NaN	121.371	249.325	NaN	NaN	NaN	NaN	210.588	NaN	NaN	186.888	NaN	NaN	NaN	431.922	NaN	185.868	195.308	129.881	NaN	92.0837	NaN	NaN	63.5052	95.1694	176.96	173.867	NaN	NaN	226.59	28.2091	NaN	136.096	NaN	104.798	65.3446	NaN	NaN	NaN	NaN	299.257	69.4324	55.4221	52.4404	825.313	NaN	294.282	NaN	73.012	34.7751	NaN	267.815	219.841	394.565	NaN	NaN	50.0446	35.8814	121.497	NaN	282.911	139.235	58.9775	NaN	NaN	NaN	145.054	NaN	41.7425	269.92	NaN	NaN	NaN	305.167	NaN	33.4929	NaN	NaN	62.3887	40.8	NaN	NaN	NaN	36.1435	NaN	NaN	NaN	NaN	64.617	123.276	NaN	288.4	174.691	56.8995	NaN	NaN	NaN	186.245	490.225	82.0497	78.306	131.324	NaN	124.526	512.767	55.919	49.2818	NaN	143.165	25.9182	NaN	17.6599	NaN	49.6641	32.3415	NaN	NaN	NaN	76.5509	92.6316	137.239	76.2016	NaN	NaN	NaN	176.924	NaN	332.078	127.975	NaN	32.5766	86.5851	392.078	134.401	1	NaN	NaN	349.719	NaN	28.2221	NaN	223.957	133.841	70.608	15.3654	72.3363	NaN	NaN	34.4336	NaN	83.5403	NaN	NaN	10.9654	NaN	224.7	78.8098	NaN	49.7668	NaN	NaN	NaN	360.806	NaN	NaN	177.9	65.4979	644.403	138.699	20.3451	51.3764	NaN	NaN	300.755	6.14163	269.609	41.8413	NaN	NaN	NaN	NaN	35.8191	134.649	49.9372	63.2459	NaN	NaN	26.058	NaN	75.6958	NaN	NaN	126.104	NaN	30.7059	61.8643	60.2572	NaN	NaN	NaN	NaN	NaN	NaN	NaN	142.733	107.836	191.285	NaN	141.737	39.9026	NaN	NaN	38.3461	NaN	62.0671	NaN	20.8889	233.693	102.899	70.2744	NaN	NaN	NaN	NaN	NaN	20.8584	47.3945	129.534	NaN	NaN	163.942	NaN	NaN	NaN	157.209	NaN	37.7079	16.4865	NaN	65.9775	213.805	NaN	62.5287	92.4221	145.553	285.561	NaN
P62071	Rras2	Ras-related protein R-Ras2	NaN	NaN	NaN	NaN	NaN	NaN	NaN	NaN	NaN	NaN	NaN	NaN	NaN	331.913	NaN	NaN	NaN	NaN	NaN	NaN	NaN	NaN	NaN	NaN	NaN	NaN	NaN	NaN	NaN	NaN	NaN	NaN	5.3815	NaN	NaN	NaN	NaN	NaN	NaN	NaN	NaN	NaN	NaN	NaN	NaN	NaN	NaN	NaN	NaN	NaN	NaN	NaN	NaN	NaN	NaN	NaN	11.6623	NaN	NaN	NaN	NaN	NaN	NaN	NaN	NaN	NaN	NaN	NaN	NaN	16.4866	NaN	NaN	NaN	NaN	NaN	NaN	NaN	NaN	NaN	NaN	NaN	10.1736	NaN	NaN	NaN	NaN	NaN	NaN	NaN	NaN	4.84931	NaN	NaN	NaN	NaN	NaN	NaN	NaN	NaN	300.753	79.9461	NaN	NaN	NaN	NaN	NaN	NaN	NaN	NaN	NaN	18.9163	NaN	56.9686	NaN	NaN	NaN	NaN	NaN	NaN	NaN	NaN	NaN	NaN	NaN	NaN	NaN	19.1297	NaN	86.8013	NaN	NaN	NaN	NaN	NaN	NaN	NaN	NaN	NaN	NaN	NaN	NaN	NaN	NaN	NaN	NaN	NaN	NaN	NaN	NaN	NaN	NaN	NaN	NaN	NaN	NaN	NaN	NaN	NaN	NaN	NaN	NaN	NaN	NaN	NaN	NaN	NaN	NaN	NaN	NaN	NaN	NaN	NaN	NaN	NaN	NaN	NaN	NaN	NaN	10.3517	NaN	NaN	NaN	NaN	NaN	NaN	NaN	NaN	NaN	NaN	NaN	NaN	NaN	NaN	NaN	18094.1	NaN	NaN	NaN	NaN	NaN	NaN	NaN	NaN	NaN	NaN	NaN	NaN	NaN	NaN	34.1917	NaN	NaN	NaN	NaN	NaN	NaN	NaN	NaN	NaN	NaN	NaN	NaN	NaN	NaN	NaN	NaN	NaN	NaN	NaN	NaN	NaN	NaN	NaN	NaN	NaN	NaN	NaN	NaN	NaN	NaN	NaN	NaN	NaN	NaN	NaN	NaN	NaN	NaN	NaN	NaN	NaN	NaN	NaN	NaN	NaN	NaN	NaN	NaN	NaN	NaN	NaN	NaN	NaN	NaN	NaN	NaN	NaN	NaN	28.045	NaN	NaN	NaN	NaN	NaN	NaN	NaN	NaN	NaN	NaN	NaN	NaN	NaN	NaN	NaN	NaN	NaN	NaN	NaN	NaN	NaN	NaN	NaN	NaN	NaN	NaN	NaN	NaN	NaN	NaN	NaN	NaN	NaN	NaN	NaN	NaN	NaN	NaN	NaN	NaN	NaN	NaN	NaN	NaN	NaN	NaN	1	NaN	11.2701	NaN	NaN	NaN	NaN	NaN	NaN	NaN	NaN	NaN	NaN	NaN	NaN	NaN	NaN	NaN	NaN	NaN	NaN	NaN	NaN	NaN	11.6686	NaN	NaN	NaN	NaN	NaN	NaN	NaN	NaN	18.8134	NaN	NaN	NaN	NaN	NaN	NaN	NaN	NaN	NaN	NaN	NaN	13.9217	NaN	NaN	NaN	NaN	NaN	NaN	NaN	NaN	NaN	NaN	NaN	NaN	10.4323	290.114	NaN	NaN	NaN	NaN	NaN	NaN	305.081	NaN	NaN	NaN	NaN	NaN	NaN	NaN	NaN	NaN	NaN	NaN	12.8747	NaN	NaN	NaN	NaN	NaN	NaN	NaN	NaN	NaN	NaN	4.36881	NaN	NaN	NaN	NaN	17.5518	NaN	NaN	6.94184	NaN	NaN	NaN	6.16323	NaN	NaN	8.26622	NaN	NaN	NaN	NaN	7.70631	9.97024	NaN	NaN	NaN	NaN	NaN	NaN	NaN	NaN	NaN	NaN	NaN	NaN	NaN	NaN	NaN	NaN	NaN	NaN	NaN	NaN	NaN	NaN	NaN	NaN	NaN	NaN	NaN	NaN	NaN	NaN	NaN	NaN	NaN	NaN	NaN	NaN	NaN	NaN	NaN	NaN	NaN	NaN	NaN	NaN	NaN	NaN	NaN	NaN	NaN	NaN	NaN	23.1966	NaN	NaN	NaN	NaN	NaN	NaN	NaN	NaN	NaN	NaN	NaN	NaN	NaN	NaN	NaN	NaN	17.3491	11.6808	NaN	NaN	NaN	NaN	NaN	NaN	NaN	NaN	NaN	NaN	NaN	NaN	NaN	NaN	NaN	NaN	48.8427	NaN	NaN	NaN	35.4121	NaN	NaN	NaN	NaN	NaN	NaN	NaN	NaN	NaN	NaN	NaN	NaN	NaN	NaN	NaN	NaN	NaN	NaN	NaN	NaN	NaN	NaN	4.90609	NaN	NaN	NaN	NaN	NaN	6.51539	NaN	NaN	NaN	NaN	NaN	35.8424	NaN	NaN	NaN	8.74926	NaN	NaN	NaN	NaN	NaN	NaN	13.7345	10.0774	NaN	NaN	NaN	NaN	NaN	NaN	NaN	NaN	NaN	NaN	175.965	NaN	NaN	2.60496	6.80952	NaN	NaN	NaN	NaN	NaN	NaN	NaN	NaN	NaN	NaN	NaN	NaN	NaN	NaN	NaN	NaN	NaN	NaN	NaN	NaN	NaN	4.36831	NaN	NaN	NaN	11.2991	15.4468	NaN	NaN	NaN	16.0663	NaN	NaN	NaN	NaN	13.6652	4.29063	NaN	NaN	NaN	NaN	11.8459	NaN	NaN	NaN	NaN	17.0381	8.03735	19.0918	NaN	17.2897	9.36374	NaN	NaN	NaN	NaN	10.2624	NaN	NaN	NaN	NaN	NaN	NaN	18.8036	NaN	NaN	NaN	NaN	NaN	NaN	NaN	NaN	NaN	NaN	NaN	14.1374	NaN	NaN	NaN	60.1531	NaN	NaN	NaN	11.4124	NaN	1	NaN	8.76022	NaN	NaN	11.0917	NaN	NaN	NaN	NaN	NaN	NaN	NaN	NaN	NaN	NaN	NaN	NaN	NaN	NaN	NaN	NaN	11.3968	NaN	NaN	NaN	NaN	36.1855	NaN	NaN	NaN	NaN	NaN	NaN	NaN	NaN	NaN	27.167	NaN	NaN	NaN	4.91824	NaN	NaN	18.3769	NaN	12.6281	NaN	NaN	NaN	NaN	15.3336	25.5747	NaN	NaN	NaN	NaN	NaN	NaN	NaN	NaN	NaN	NaN	NaN	NaN	46.1969	NaN	NaN	NaN	NaN	NaN	NaN	NaN	NaN	NaN	NaN	NaN	NaN	NaN	NaN	NaN	NaN	NaN	NaN	NaN	NaN	NaN	NaN	NaN	NaN	NaN	NaN	NaN	13.3661	NaN	NaN	25.1416	NaN	NaN	NaN	NaN	NaN	12.7108	NaN
P62073	Timm10	Mitochondrial import inner membrane translocase subunit Tim10	11.85	NaN	NaN	NaN	58.619	NaN	27.1529	NaN	NaN	139.485	NaN	NaN	NaN	NaN	NaN	NaN	NaN	NaN	NaN	NaN	NaN	71.8757	NaN	NaN	44.5994	NaN	NaN	NaN	NaN	NaN	NaN	NaN	55.3308	NaN	NaN	NaN	NaN	NaN	NaN	88.5293	NaN	NaN	567.901	NaN	NaN	NaN	NaN	NaN	NaN	NaN	NaN	NaN	NaN	NaN	71.9103	NaN	NaN	NaN	NaN	NaN	NaN	NaN	27.3156	NaN	NaN	NaN	NaN	NaN	NaN	NaN	NaN	NaN	35.2662	NaN	NaN	NaN	NaN	NaN	NaN	NaN	NaN	68.0626	NaN	NaN	NaN	NaN	NaN	287.174	68.1501	NaN	77.4563	68.1824	NaN	NaN	NaN	NaN	NaN	NaN	NaN	NaN	NaN	NaN	151.875	NaN	72.3937	NaN	NaN	133.579	22.6982	NaN	47.9263	102.907	NaN	464.373	55.3288	NaN	NaN	NaN	79.757	NaN	NaN	114.344	99.9287	NaN	NaN	NaN	82.497	NaN	NaN	NaN	63.3064	NaN	NaN	NaN	43.4051	NaN	NaN	27.0383	99.7893	38.5034	183.714	NaN	NaN	NaN	NaN	253.939	NaN	81.4384	444.405	NaN	37.7327	NaN	NaN	168.473	NaN	NaN	NaN	483.051	NaN	205.738	NaN	224.422	NaN	436.067	NaN	NaN	NaN	NaN	NaN	197.008	33.3715	42.6966	NaN	NaN	NaN	NaN	NaN	36.1338	102.648	NaN	132.471	611.644	163.232	NaN	204.362	NaN	128.292	NaN	NaN	NaN	NaN	NaN	NaN	NaN	NaN	14257.2	109.543	NaN	NaN	NaN	373.536	547.525	NaN	132.319	NaN	NaN	NaN	58.7342	NaN	51.531	114.466	449.883	150.185	NaN	NaN	NaN	NaN	NaN	NaN	1105.73	81.2374	NaN	401.348	67.1923	NaN	115.863	NaN	NaN	95.0779	178.862	NaN	NaN	11580	76.9091	NaN	NaN	481.962	367.774	156.49	100.817	118.525	198.081	1112.09	133.533	NaN	NaN	NaN	82.3965	NaN	NaN	NaN	66.0113	83.3459	3700.46	48.3685	NaN	NaN	NaN	1492.29	NaN	NaN	258.569	84.5012	NaN	NaN	NaN	NaN	NaN	NaN	NaN	95.1345	NaN	NaN	NaN	NaN	NaN	NaN	99.6275	NaN	NaN	NaN	48700.3	46.8135	NaN	NaN	NaN	NaN	NaN	NaN	NaN	NaN	62.1521	NaN	NaN	NaN	47.1816	35.754	NaN	55.797	NaN	53.192	NaN	NaN	529.473	NaN	83.9744	NaN	NaN	NaN	259.573	NaN	NaN	NaN	NaN	NaN	38.33	149.681	59.2697	NaN	55.6129	37.2446	NaN	NaN	NaN	NaN	NaN	37.991	NaN	NaN	NaN	NaN	NaN	NaN	NaN	265.939	36.7596	NaN	94.3387	81.5974	50.109	NaN	283.255	74.8948	NaN	NaN	NaN	NaN	69.2869	49.3616	NaN	NaN	NaN	78.4038	NaN	NaN	NaN	38.1544	299.941	NaN	NaN	31.1063	47.7222	234.178	NaN	597.093	NaN	NaN	NaN	NaN	NaN	NaN	NaN	NaN	59.5344	NaN	NaN	765.954	NaN	NaN	NaN	50.0442	NaN	NaN	NaN	NaN	50.6283	189.867	NaN	NaN	NaN	NaN	NaN	41.5196	NaN	NaN	NaN	45.3676	NaN	NaN	NaN	NaN	NaN	NaN	NaN	NaN	NaN	NaN	NaN	NaN	NaN	NaN	NaN	19.6041	NaN	NaN	NaN	55.4184	NaN	NaN	NaN	NaN	NaN	NaN	NaN	49.048	24.5556	NaN	NaN	28.4544	NaN	NaN	NaN	NaN	NaN	NaN	84.8162	NaN	NaN	31.7717	NaN	139.093	NaN	229.465	NaN	NaN	NaN	NaN	115.352	NaN	178.33	NaN	NaN	NaN	13000.5	NaN	1239.9	NaN	NaN	19917.1	NaN	6717.74	NaN	NaN	NaN	NaN	50.6343	NaN	NaN	NaN	NaN	NaN	NaN	NaN	41.2865	NaN	NaN	227.387	41.4679	NaN	NaN	NaN	NaN	NaN	NaN	33.9328	NaN	NaN	NaN	NaN	NaN	NaN	NaN	NaN	NaN	36.5535	23.0276	NaN	NaN	NaN	NaN	NaN	NaN	2668.62	NaN	NaN	NaN	197.908	NaN	NaN	NaN	NaN	NaN	63.1588	NaN	NaN	NaN	NaN	NaN	NaN	NaN	NaN	NaN	548.705	375.08	NaN	NaN	NaN	NaN	NaN	NaN	NaN	NaN	NaN	131.582	NaN	NaN	NaN	NaN	NaN	NaN	522.949	NaN	NaN	NaN	NaN	21.0843	NaN	NaN	378.521	NaN	NaN	51.993	NaN	NaN	NaN	NaN	NaN	74.8635	NaN	NaN	NaN	239.332	65.3513	39.0377	63.7358	NaN	NaN	NaN	NaN	61.299	48.7603	NaN	NaN	287.776	NaN	NaN	NaN	31.9743	NaN	NaN	NaN	NaN	40.6623	NaN	NaN	NaN	NaN	NaN	NaN	86.1755	440.237	56.4461	NaN	NaN	431.227	NaN	NaN	1198.15	NaN	91.4185	47.6	NaN	NaN	NaN	NaN	12.8841	NaN	271.164	NaN	33.7217	NaN	NaN	139.805	1107.59	NaN	NaN	NaN	NaN	NaN	NaN	435.26	320.998	19.6116	NaN	14.7342	NaN	32.6623	33.3942	NaN	47.6699	13.6198	NaN	NaN	NaN	62.2631	NaN	NaN	NaN	NaN	286.617	89.3312	NaN	357.946	NaN	NaN	NaN	NaN	NaN	NaN	79.9383	NaN	NaN	NaN	NaN	NaN	NaN	NaN	NaN	NaN	NaN	NaN	151.973	NaN	248.318	NaN	90.1407	NaN	NaN	NaN	45.0284	NaN	47.3179	NaN	NaN	14.4947	NaN	NaN	NaN	1407.37	NaN	NaN	NaN	NaN	NaN	NaN	NaN	381.781	317.212	NaN	594.95	53.147	370.107	NaN	NaN	NaN	571.351	NaN	NaN	NaN	NaN	NaN	NaN	50.2903	63.313	58.2933	46.5482	132.773	85.2376	60.7818	118.873	52.4516	NaN	NaN	NaN	58.3213	NaN	164.795	75.4866	682.662	NaN	NaN	NaN	83.0744	NaN	82.2431	NaN	70.8837	NaN	NaN	NaN	40.2045	NaN	NaN	47.7074	NaN	NaN	74.6358	72.0434	NaN	34.9269	NaN	NaN	NaN	NaN	199.884	NaN	NaN	34.9072	50.8474	NaN	304.341	416.865	219.439	NaN	NaN	35.9658	NaN	60.7106	41.9703	NaN	136.591	NaN	NaN	45.6018	NaN	57.2577	330.966	NaN
P62075	Timm13	Mitochondrial import inner membrane translocase subunit Tim13	75.5195	1607.45	490.882	NaN	NaN	293.444	162.273	NaN	NaN	312.348	NaN	1305.59	NaN	NaN	749.681	NaN	95.1588	416.067	244.399	278.824	NaN	260.392	NaN	361.584	165.024	1732.74	293.8	NaN	NaN	NaN	252.259	NaN	193.001	NaN	NaN	673.762	732.377	NaN	NaN	453.536	2092.8	169.028	1247.46	NaN	NaN	NaN	NaN	212.978	124.774	NaN	1087.11	NaN	382.495	NaN	313.552	175.562	444.578	252.668	348.698	326.434	1253.42	2759.08	201.101	NaN	NaN	1538.73	267.881	NaN	820.944	423.448	NaN	NaN	273.482	432.321	470.937	139.886	433.964	311.328	2540.29	349.09	242.501	152.107	NaN	318.35	315.311	1769.97	257.721	1894.66	402.06	928.772	204.482	168.011	NaN	277.989	NaN	NaN	735.181	251.451	NaN	NaN	186.298	NaN	NaN	252.351	319.103	319.577	NaN	371.885	154.832	802.008	185.687	770.592	491.124	1930.04	128.261	323.618	556.328	1420.18	319.816	244.213	190.812	258.658	111.203	247.869	1553.22	566.802	444.196	449.371	NaN	244.662	253.206	1555.11	NaN	3698.9	275.338	NaN	634.075	377.567	18616.4	NaN	NaN	NaN	169.806	NaN	3498.65	NaN	NaN	NaN	1063.22	NaN	225.357	NaN	768.633	214.165	23072.4	NaN	NaN	1644.99	159.175	705.821	381.189	750.252	1989.31	NaN	NaN	565.801	182.226	7692.23	69.2685	325.15	112.58	102.71	NaN	NaN	NaN	4241.88	NaN	199.362	166.799	445.336	309.373	1846.67	384.664	1648.1	653.856	NaN	275.187	NaN	NaN	NaN	NaN	NaN	NaN	NaN	NaN	66597.5	162.653	NaN	36986.6	NaN	1512.92	NaN	430.294	520.607	NaN	NaN	NaN	392.811	NaN	185.035	208.115	1	204.039	NaN	NaN	NaN	NaN	NaN	NaN	NaN	150.595	14.8737	1232.5	372.548	NaN	219.677	492.024	19257.5	487.871	443.471	223.198	1636.2	NaN	238.82	3436.75	324.044	1	1	418.216	949.089	582.734	895.607	2.73022	238.822	508.714	NaN	NaN	523.685	913.208	7093.92	423.346	108.64	322.162	44851.3	225.994	NaN	672.999	NaN	471.277	30858.7	NaN	1	447.56	147.174	146.454	1429.24	3.8993	NaN	NaN	88.8842	246.703	NaN	NaN	NaN	NaN	178.331	293.554	199.838	293.028	811.869	NaN	2749.58	129.685	151.126	NaN	728.166	266.34	2994.91	158.373	776.644	115.367	290.398	NaN	956.839	NaN	233.134	197.288	105.984	289.83	NaN	553.426	633.611	NaN	5.93161	NaN	289.112	214.96	628.777	19359	1854.21	NaN	NaN	610.623	196.419	NaN	94.1138	274.291	210.412	244.572	297.103	180.701	146.935	NaN	NaN	NaN	NaN	183.288	260.54	NaN	602.184	NaN	222.936	161.836	NaN	NaN	203.828	234.136	304.375	342.659	134.88	79.6167	NaN	194.713	NaN	1547.92	194.96	NaN	166.785	113.26	NaN	NaN	NaN	711.807	NaN	NaN	59.1916	180.692	34.82	NaN	NaN	98.0105	230.007	383.936	69.6758	NaN	233.202	1278.58	NaN	14.6299	NaN	NaN	266.671	741.957	120.435	NaN	503.925	NaN	NaN	NaN	193.563	91.375	NaN	952.346	NaN	NaN	381.404	2162.81	NaN	NaN	NaN	1431.04	251.282	280.581	338.068	631.888	1099.47	451.367	1730.86	NaN	1031.11	294.845	302.601	194.636	389.489	213.887	NaN	447.369	220.116	641.256	170.045	NaN	253.822	195.32	488.808	NaN	382.759	351.599	528.177	NaN	271.448	224.65	NaN	892.794	303.012	518.36	276.449	2484.45	72.5623	314.923	442.033	196.701	NaN	1516.55	1054.46	237.818	107.439	NaN	NaN	335.51	NaN	1342.88	NaN	NaN	291.412	NaN	NaN	27918.9	601.919	1058.99	923.173	NaN	875.844	NaN	48806.8	820.081	NaN	1741.21	550.397	53002	NaN	25523.5	NaN	539.546	NaN	512.352	163.941	188.791	NaN	118.285	855.318	211.77	211.427	601.931	448.785	NaN	NaN	NaN	263.849	NaN	299.008	NaN	NaN	NaN	76.1651	436.549	NaN	3695.2	2487.27	NaN	NaN	426.223	886.856	825.249	1489.5	248.196	147.74	335.14	1508.57	NaN	NaN	430.724	312.965	NaN	63.7789	NaN	1454.17	NaN	NaN	24.5579	180.703	583.727	NaN	449.512	499.55	196.763	NaN	NaN	NaN	164.715	762.37	NaN	184.803	35.3416	29.7319	NaN	NaN	NaN	NaN	470.974	604.343	1576.29	204.278	1002.83	1430.78	NaN	NaN	NaN	NaN	452.232	275.079	966.625	297.271	NaN	NaN	221.084	198.881	NaN	715642	2521.36	NaN	220.864	152.087	NaN	319.804	NaN	341.256	156.938	167.357	240.521	NaN	NaN	290.059	194.129	180.814	303.518	NaN	NaN	3204.39	NaN	191.906	278.233	NaN	NaN	317.207	10.3175	NaN	164490	239.791	176.359	174.514	1647.6	128.297	193.586	140.777	NaN	NaN	NaN	NaN	NaN	236.51	475.561	635.657	652.797	5.02751	88.9319	NaN	296.702	NaN	169.292	441.409	145.386	NaN	NaN	NaN	88.193	176.822	NaN	499.146	NaN	182.362	371.23	563.363	NaN	1167.95	198.585	NaN	NaN	NaN	302.589	NaN	502.138	6893.86	183.044	229.777	207.031	NaN	215.497	186.23	109.379	238.171	107.745	NaN	76.604	194.19	175.231	108.302	NaN	NaN	NaN	NaN	385.867	NaN	NaN	506.68	63.4075	NaN	356.745	NaN	NaN	657.925	NaN	143.162	138.597	NaN	95.68	203.027	NaN	NaN	NaN	NaN	159.877	NaN	150.078	547.089	81.753	140.122	348.542	NaN	NaN	133.481	62.3999	170.497	NaN	NaN	150.512	1092.03	83.3256	164.478	1729.58	113.154	NaN	1123.12	714.089	NaN	NaN	NaN	241.741	876.287	NaN	473.971	85.351	217.552	215.998	NaN	NaN	1141.5	568.745	112.266	NaN	101.075	NaN	545.579	134.369	273.832	201.829	169.604	NaN	NaN	274.208	301.419	262.217	1385.54	NaN	NaN	NaN	107.354	28.6382	86.2835	1808.23	NaN	NaN	1525.81	NaN	549.934	425.801	178.37	246.951	25.8135	NaN	NaN	139.144	4058.62	NaN	235.925	86.7257	191.137	NaN	133.854	NaN	186.096	100.018	NaN	NaN	734.234	NaN	NaN	44.6862	86.6408	187.439	106.022	1114.68	267.974	NaN	NaN	NaN	255.827	265.634	102.121	202.013	NaN	267.853	162.558	128.211	476.978	259.583	255.509	2396.98	NaN
P62077	Timm8b	Mitochondrial import inner membrane translocase subunit Tim8 B	NaN	563.964	NaN	NaN	NaN	NaN	NaN	NaN	NaN	189.26	NaN	NaN	NaN	NaN	NaN	NaN	43.717	NaN	NaN	NaN	NaN	NaN	NaN	NaN	NaN	NaN	NaN	NaN	NaN	NaN	NaN	NaN	78.0726	NaN	NaN	230.441	NaN	NaN	NaN	174.581	549.74	NaN	NaN	NaN	NaN	NaN	NaN	NaN	79.3436	NaN	NaN	NaN	174.382	NaN	106.9	NaN	121.778	NaN	121.016	NaN	438.519	NaN	89.1025	NaN	NaN	NaN	NaN	NaN	NaN	152.07	NaN	NaN	NaN	NaN	NaN	NaN	NaN	NaN	NaN	NaN	110.055	64.4516	NaN	NaN	62.5827	NaN	169.026	NaN	NaN	NaN	142.941	NaN	NaN	NaN	NaN	NaN	NaN	NaN	NaN	NaN	NaN	NaN	NaN	NaN	191.283	NaN	NaN	125.259	100.55	299.303	106.613	291.136	NaN	NaN	NaN	141.089	NaN	592.977	162.548	NaN	95.6237	NaN	NaN	NaN	NaN	215.85	122.628	230.162	NaN	NaN	106.538	NaN	NaN	NaN	NaN	NaN	NaN	149.65	NaN	NaN	NaN	NaN	NaN	NaN	179.425	NaN	NaN	117.788	744.558	NaN	99.5237	NaN	446.617	NaN	NaN	NaN	NaN	NaN	NaN	324.53	NaN	NaN	NaN	NaN	NaN	NaN	NaN	NaN	NaN	NaN	NaN	NaN	NaN	NaN	NaN	NaN	NaN	48.8618	114.989	NaN	NaN	NaN	215.048	NaN	318.811	NaN	264.272	NaN	NaN	NaN	NaN	NaN	NaN	NaN	NaN	NaN	NaN	NaN	NaN	NaN	NaN	NaN	NaN	345.338	NaN	NaN	NaN	NaN	NaN	88.6241	134.696	NaN	129.613	NaN	NaN	NaN	NaN	NaN	NaN	NaN	119.686	NaN	NaN	NaN	NaN	122.532	NaN	NaN	94.2604	207.256	NaN	NaN	NaN	NaN	NaN	NaN	237.589	NaN	387.089	NaN	317.633	NaN	NaN	261.523	1554.72	NaN	NaN	145.242	300.724	NaN	NaN	108.446	NaN	NaN	NaN	NaN	NaN	NaN	773.568	NaN	NaN	326.567	NaN	NaN	NaN	NaN	754.289	NaN	543.575	NaN	NaN	NaN	NaN	NaN	NaN	NaN	NaN	163.392	214.814	NaN	NaN	80664.6	NaN	NaN	NaN	481.007	209.279	NaN	NaN	463.093	NaN	166.945	22892.3	749.511	NaN	NaN	NaN	NaN	356.636	NaN	249.174	273.318	NaN	334.347	NaN	281.398	NaN	NaN	NaN	NaN	NaN	NaN	NaN	NaN	NaN	95.3876	NaN	70.0996	NaN	173.013	106.964	NaN	NaN	NaN	NaN	NaN	NaN	NaN	NaN	NaN	NaN	NaN	NaN	NaN	NaN	NaN	95.1864	259.315	106.218	85.223	NaN	NaN	NaN	NaN	812.889	NaN	NaN	NaN	NaN	NaN	NaN	NaN	NaN	NaN	NaN	NaN	NaN	NaN	NaN	NaN	101.85	185.557	NaN	266.908	227.547	88.4203	520.547	NaN	NaN	NaN	NaN	NaN	NaN	119.994	NaN	296.334	NaN	NaN	NaN	NaN	NaN	NaN	NaN	NaN	NaN	128.966	NaN	NaN	NaN	NaN	NaN	NaN	79.9372	132.052	NaN	NaN	192.041	NaN	NaN	218.186	87.9421	NaN	NaN	NaN	70.8509	NaN	121.716	NaN	165.858	NaN	NaN	NaN	71.2708	NaN	NaN	NaN	158.028	NaN	NaN	NaN	96.6907	NaN	358.624	102.609	139.125	76.9186	NaN	NaN	92.0207	161.708	NaN	NaN	641.307	NaN	NaN	95.7082	NaN	NaN	NaN	NaN	544.684	NaN	NaN	NaN	NaN	NaN	NaN	NaN	NaN	NaN	NaN	NaN	NaN	NaN	416.342	NaN	NaN	NaN	NaN	NaN	NaN	NaN	NaN	NaN	NaN	140.452	NaN	NaN	NaN	446.914	NaN	NaN	198.331	234.012	NaN	NaN	NaN	122.007	NaN	NaN	NaN	NaN	NaN	NaN	NaN	NaN	NaN	NaN	NaN	NaN	NaN	236.671	NaN	270.218	131.326	133.574	117.742	NaN	NaN	NaN	75.6824	NaN	NaN	NaN	NaN	554.13	NaN	NaN	NaN	NaN	NaN	NaN	171.255	114.871	NaN	NaN	NaN	NaN	NaN	NaN	NaN	84.5311	172.241	533.238	NaN	NaN	NaN	NaN	226.525	NaN	NaN	107.101	NaN	NaN	NaN	NaN	NaN	NaN	NaN	134.708	451.498	NaN	NaN	NaN	NaN	87.0272	NaN	NaN	182.738	NaN	NaN	78.3684	NaN	NaN	NaN	226.133	65.4607	81.3432	NaN	NaN	NaN	69.5266	NaN	112.971	96.7608	NaN	NaN	NaN	NaN	134.065	NaN	NaN	NaN	NaN	NaN	NaN	NaN	67.3072	69.288	NaN	NaN	NaN	69.8598	NaN	NaN	NaN	NaN	NaN	NaN	204.968	NaN	244.665	NaN	NaN	407.126	498.704	NaN	NaN	89.506	NaN	111.864	NaN	NaN	NaN	NaN	108.948	NaN	NaN	NaN	91.2453	150.356	NaN	NaN	940.971	71.2953	75.1993	NaN	NaN	NaN	NaN	193.056	203.842	204.305	169.39	85.2938	NaN	86.1215	78.2653	NaN	113.208	NaN	NaN	40.7829	NaN	NaN	87.6911	NaN	NaN	NaN	NaN	NaN	NaN	NaN	NaN	NaN	NaN	NaN	NaN	12.8075	295.902	NaN	84.5267	NaN	NaN	NaN	NaN	NaN	NaN	NaN	NaN	62.9102	NaN	NaN	275.414	NaN	NaN	119.283	NaN	NaN	88.2498	51.8957	119.869	NaN	NaN	NaN	NaN	56.0092	NaN	NaN	NaN	NaN	NaN	NaN	NaN	NaN	NaN	NaN	156.587	NaN	NaN	NaN	158.198	NaN	NaN	NaN	1130.02	NaN	NaN	NaN	NaN	NaN	307.795	NaN	187.956	99.8747	110.205	NaN	NaN	83.8964	NaN	NaN	669.064	NaN	NaN	NaN	89.5256	NaN	110.861	NaN	NaN	NaN	NaN	NaN	NaN	392.526	NaN	164.423	NaN	NaN	NaN	109.056	331.467	NaN	130.776	NaN	105.691	NaN	108.375	NaN	90.3863	79.4434	NaN	NaN	347.157	NaN	NaN	26.0017	74.479	105.213	78.8218	535.473	306.891	NaN	NaN	NaN	156.625	NaN	69.1127	86.452	NaN	132.182	57.4829	NaN	NaN	NaN	NaN	225.881	NaN
P62082	Rps7	Small ribosomal subunit protein eS7	497.941	NaN	NaN	NaN	NaN	364.55	483.948	375.349	NaN	363.421	NaN	NaN	NaN	1121.34	646.282	NaN	292.267	173.236	559.493	446.172	NaN	330.52	NaN	451.583	139.749	NaN	NaN	NaN	666.432	NaN	NaN	2234.07	341.591	NaN	279.045	NaN	NaN	NaN	NaN	204.642	NaN	NaN	NaN	NaN	NaN	353.618	NaN	NaN	53.8873	NaN	NaN	NaN	411.99	NaN	302.746	183.393	293.852	151.756	386.945	354.59	280.768	NaN	175.874	NaN	NaN	NaN	NaN	NaN	NaN	190.112	NaN	NaN	117.383	205.653	330.467	306.556	NaN	426.945	NaN	NaN	254.269	323.407	NaN	NaN	152.02	NaN	231.487	NaN	NaN	NaN	157.308	164.86	NaN	NaN	NaN	NaN	NaN	NaN	NaN	NaN	284.476	NaN	NaN	NaN	356.251	NaN	NaN	NaN	402.403	NaN	67.0761	NaN	NaN	NaN	480.452	229.103	249.703	NaN	NaN	67.3437	467.787	NaN	NaN	123.159	NaN	196.138	310.935	206.962	509.805	NaN	308.589	NaN	NaN	NaN	NaN	NaN	NaN	242.98	149.743	NaN	NaN	NaN	NaN	NaN	750.048	NaN	763.279	1104.46	NaN	NaN	59.7171	NaN	NaN	200.161	NaN	NaN	NaN	NaN	527.64	NaN	323.138	NaN	NaN	759.553	NaN	951.13	343.891	NaN	NaN	646.17	170.723	96.2248	NaN	NaN	NaN	NaN	NaN	572.223	251.261	NaN	527.908	1338.29	282.678	NaN	530.852	907.594	186.076	NaN	NaN	30997.2	NaN	NaN	NaN	NaN	NaN	NaN	399.718	NaN	NaN	NaN	829.796	NaN	1006.6	40.1587	NaN	NaN	NaN	1127.24	NaN	134.87	201.71	NaN	214.333	NaN	NaN	NaN	24497.5	NaN	NaN	1986.45	133.24	591.245	2198.64	892.061	266.391	211.78	1169.35	NaN	NaN	301.405	314.741	5646.44	NaN	302.269	NaN	NaN	957.909	801.819	NaN	NaN	707.129	534.6	1176.48	240.038	1	NaN	NaN	455.366	NaN	NaN	556.398	351.475	NaN	NaN	305.515	NaN	NaN	NaN	485.783	NaN	NaN	316.524	396.152	1688.61	NaN	1122.86	3255.35	5881.01	NaN	403.317	250.974	NaN	NaN	NaN	3764.38	720.449	587.376	335.795	208.741	NaN	NaN	NaN	234.473	407.296	NaN	2206.88	251.296	NaN	1605.08	1030.29	40.3424	501.724	NaN	NaN	762.951	511.85	567.396	NaN	NaN	NaN	304.508	NaN	1674.87	76.0605	NaN	315.177	76.7122	1189.26	NaN	2394.75	NaN	NaN	NaN	358.619	NaN	196.612	505.764	162.169	1113.47	178.862	235.583	1295.84	NaN	NaN	486.706	NaN	257.617	1112.51	NaN	1043.15	NaN	NaN	NaN	NaN	NaN	260.292	288.406	165.244	482.131	154.6	NaN	7710.13	531.418	NaN	NaN	553.282	1248.46	380.786	121.121	NaN	1378.75	NaN	1124.94	717.495	228.482	235.76	212.628	758.426	NaN	898.108	200.494	369.771	344.289	511.101	959.021	1	NaN	NaN	NaN	NaN	NaN	315.081	1118.43	139.883	793.772	500.814	NaN	NaN	NaN	557.28	NaN	1769.06	NaN	2231.94	NaN	137.997	NaN	NaN	NaN	NaN	NaN	NaN	267.629	131.204	NaN	452.23	256.989	787.12	NaN	NaN	270.985	NaN	NaN	548.837	262.854	NaN	416.861	356.878	NaN	302.524	NaN	509.909	297.381	NaN	NaN	NaN	168.445	354.608	NaN	486.273	251.853	NaN	641.377	NaN	162.576	21.4941	NaN	NaN	299.12	266.362	NaN	378.972	NaN	NaN	NaN	76.0647	1016.59	NaN	NaN	NaN	NaN	NaN	NaN	447.665	NaN	NaN	NaN	470.933	NaN	NaN	NaN	764.973	NaN	NaN	420.61	NaN	NaN	NaN	NaN	NaN	NaN	1455.12	367.244	1611.45	NaN	201.477	NaN	NaN	NaN	NaN	NaN	293.652	309.633	236.409	NaN	NaN	NaN	214.738	5835.67	758.9	NaN	NaN	NaN	718.608	NaN	NaN	NaN	NaN	NaN	NaN	NaN	NaN	618.37	NaN	187.584	123.998	245.499	NaN	NaN	NaN	210.848	NaN	NaN	328.482	NaN	NaN	285.42	1079.89	NaN	NaN	NaN	NaN	262.122	518.305	349.913	NaN	1106.03	NaN	270.02	NaN	NaN	290.679	NaN	1035.47	NaN	NaN	NaN	NaN	346.542	NaN	NaN	304.786	NaN	NaN	NaN	2308.84	NaN	NaN	NaN	303.946	2449.94	NaN	NaN	350.283	NaN	194.016	NaN	NaN	405.575	NaN	202.963	175.651	NaN	239.909	NaN	233.297	121.849	142.662	373.821	NaN	NaN	NaN	NaN	174.815	349.627	1937.07	NaN	NaN	NaN	103.227	302.136	NaN	406.263	372.683	387.347	663.25	NaN	162.551	142.519	268.349	NaN	231.743	166.411	NaN	263.405	NaN	NaN	573.21	2466.87	NaN	377.731	560.119	251.915	NaN	761.768	NaN	NaN	NaN	116.433	362.017	155.887	939.086	NaN	1437.71	167.231	334.878	NaN	NaN	NaN	173.313	240.613	NaN	451.173	NaN	475.846	NaN	NaN	NaN	363.383	554.879	206.212	313.959	205.581	NaN	250.36	NaN	139.786	NaN	NaN	372.043	427.436	NaN	NaN	NaN	NaN	140.49	NaN	NaN	NaN	282.631	NaN	542.824	474.914	NaN	NaN	NaN	NaN	2245.55	493.142	NaN	NaN	379.099	NaN	NaN	633.247	174.855	506.164	NaN	607.263	NaN	757.57	NaN	298.098	364.654	273.814	16.1104	1323.05	NaN	NaN	237.895	NaN	413.034	NaN	NaN	147.731	3782.45	NaN	NaN	NaN	NaN	NaN	NaN	NaN	NaN	NaN	NaN	714.68	515.688	NaN	NaN	222.366	247.518	3616.84	NaN	NaN	NaN	NaN	NaN	NaN	NaN	NaN	NaN	386.068	236.001	110.959	108.099	NaN	NaN	NaN	379.117	220.627	NaN	NaN	NaN	NaN	380.237	974.706	293.629	1.99046	NaN	NaN	NaN	NaN	NaN	NaN	388.482	288.333	718.999	NaN	NaN	270.953	3260.58	NaN	218.931	426.772	NaN	NaN	245.13	NaN	385.281	244.854	NaN	NaN	NaN	NaN	NaN	255.579	166.243	NaN	484.938	NaN	386.995	NaN	NaN	NaN	NaN	NaN	97.0506	524.626	NaN	403.935	NaN	295.896	1109.46	441.245	NaN	1842.13	NaN
P62137	Ppp1ca	Serine/threonine-protein phosphatase PP1-alpha catalytic subunit	48.863	NaN	NaN	NaN	NaN	289.114	416.005	NaN	NaN	97.8462	NaN	NaN	NaN	265.043	NaN	NaN	58.697	NaN	NaN	NaN	NaN	NaN	NaN	58.2335	205.371	347.704	NaN	NaN	NaN	NaN	NaN	NaN	63.646	NaN	NaN	206.254	NaN	NaN	NaN	100.773	NaN	NaN	NaN	NaN	NaN	770.505	NaN	NaN	95.9859	NaN	NaN	NaN	109.014	NaN	151.779	90.5952	217.63	176.741	220.232	87.5994	NaN	NaN	44.4475	NaN	NaN	NaN	130.024	NaN	NaN	178.341	NaN	NaN	69.4228	168.072	182.881	58.202	NaN	NaN	NaN	NaN	NaN	45.7331	NaN	NaN	112.493	NaN	76.1626	NaN	NaN	NaN	104.597	50.5102	NaN	NaN	NaN	NaN	NaN	NaN	NaN	323.965	716.483	NaN	NaN	NaN	119.516	143.161	NaN	61.6078	34.5201	NaN	48.306	300.602	NaN	NaN	66.1197	147.709	NaN	NaN	166.086	NaN	143.243	NaN	NaN	NaN	NaN	193.711	335.754	128.033	92.6838	NaN	24.8106	NaN	NaN	NaN	31.1295	NaN	NaN	122.893	97.1205	NaN	NaN	NaN	NaN	NaN	151.133	NaN	NaN	107.986	NaN	NaN	61.6736	NaN	NaN	47.3597	NaN	NaN	NaN	NaN	NaN	130.874	121.275	NaN	NaN	164.551	NaN	1772.65	NaN	NaN	76.8264	NaN	122.434	NaN	NaN	NaN	675.053	NaN	NaN	160.585	18.5985	92.6577	193.955	NaN	457	NaN	241.953	615.456	113.71	NaN	NaN	NaN	NaN	NaN	NaN	NaN	2058.68	NaN	62.3859	NaN	NaN	NaN	232.387	NaN	NaN	270.242	3826.23	NaN	NaN	NaN	NaN	70.399	25.4799	104.074	60.7871	NaN	NaN	NaN	NaN	NaN	NaN	NaN	122.531	106.449	NaN	247.142	165.378	95.9747	1449.95	NaN	25.1741	161.013	84.7509	NaN	NaN	99.4562	NaN	NaN	417.304	635.812	NaN	NaN	400.342	680.881	821.147	231.021	1001.25	NaN	NaN	337.969	243.477	NaN	NaN	44.1624	NaN	NaN	64.3267	NaN	545.913	17644.6	692.893	NaN	NaN	90.0212	313.076	NaN	NaN	NaN	330.692	NaN	530.972	122.755	NaN	NaN	NaN	NaN	NaN	195.574	155.957	79.9799	94.6434	311.018	NaN	NaN	115.914	NaN	NaN	380.891	89.5537	NaN	814.145	360.34	270.49	217.572	NaN	NaN	215.337	183.703	13.6386	NaN	289.451	NaN	129.753	175.473	NaN	182.454	NaN	249.456	NaN	NaN	NaN	NaN	NaN	NaN	209.734	NaN	NaN	54.5754	NaN	70.5355	193.856	130.301	79.663	NaN	NaN	NaN	NaN	NaN	88.2353	NaN	NaN	NaN	NaN	NaN	307.751	NaN	NaN	60.4125	114.048	104.186	191.758	60.8719	NaN	NaN	NaN	NaN	NaN	193.331	60.1942	NaN	118.433	NaN	135.535	NaN	NaN	109.86	NaN	NaN	NaN	205.875	NaN	NaN	41.8493	110.736	5.61327	218.653	NaN	69.5858	NaN	NaN	NaN	NaN	NaN	NaN	226.604	62.2461	337.948	114.376	389.332	NaN	NaN	129.493	NaN	349.414	NaN	NaN	NaN	214.389	NaN	NaN	NaN	NaN	NaN	NaN	34.5062	85.6935	NaN	NaN	187.016	NaN	726.245	NaN	256.648	NaN	245.389	219.909	76.0139	NaN	222.809	11.0142	295.617	NaN	NaN	122.03	NaN	NaN	NaN	108.874	121.637	188.711	NaN	NaN	NaN	NaN	NaN	99.1033	131.64	97.9554	NaN	60.8296	107.761	134.077	NaN	63.2477	102.455	NaN	NaN	99.0963	417.474	NaN	56.8909	558.028	170.848	NaN	NaN	NaN	NaN	3.61902	NaN	NaN	NaN	238.985	NaN	185.997	NaN	NaN	372.391	NaN	NaN	NaN	NaN	NaN	NaN	157.448	165.285	NaN	NaN	79.8482	NaN	NaN	130.468	NaN	NaN	253.8	178.821	135.248	NaN	NaN	NaN	45.1056	NaN	NaN	NaN	NaN	NaN	182.737	NaN	NaN	NaN	NaN	NaN	NaN	NaN	NaN	NaN	NaN	35.6511	39.6605	232.768	NaN	NaN	429.517	118.455	257.466	NaN	91.4777	NaN	NaN	92.0217	333.875	9.06911	23.9657	NaN	NaN	135.524	167.135	120.601	NaN	232.962	NaN	46.1265	87.1343	NaN	47.2718	33.4824	205.403	NaN	NaN	NaN	NaN	158.916	NaN	NaN	77.8126	NaN	NaN	NaN	NaN	NaN	122.126	119.275	95.7354	NaN	69.4818	NaN	NaN	NaN	48.2921	NaN	NaN	76.9038	NaN	135.444	45.0027	NaN	118.603	NaN	87.6036	41.9184	45.9055	57.8192	NaN	NaN	140.952	48.0981	53.6453	NaN	107.782	NaN	112.625	NaN	34.9143	50.9922	NaN	117.238	219.011	302.23	156.807	NaN	62.9579	78.4635	158.869	NaN	153.239	208.42	75.034	NaN	NaN	NaN	260.133	NaN	111.576	203.347	201.762	62.5396	NaN	214.41	NaN	NaN	NaN	30.3637	140.736	43.1968	NaN	NaN	212.077	78.2892	NaN	NaN	NaN	28.246	60.6939	163.556	NaN	159.375	NaN	60.453	82.4321	NaN	NaN	96.8033	250.383	71.9015	47.426	84.9352	82.6265	165.043	1064.59	46.2289	35.106	NaN	131.003	45.1997	NaN	30.0603	NaN	NaN	15.6088	NaN	NaN	NaN	26.8505	NaN	NaN	NaN	NaN	NaN	NaN	142.546	183.969	230.427	96.8644	NaN	48.1411	NaN	202.848	113.491	NaN	NaN	NaN	135.874	NaN	41.1296	144.745	183.267	174.546	82.5629	NaN	161.925	NaN	NaN	59.4943	111.797	104.539	41.6021	NaN	60.2569	NaN	222.777	63.4113	NaN	45.7497	NaN	NaN	NaN	392.49	NaN	131.371	245.991	112.673	237.549	234.348	23.009	101.818	NaN	NaN	NaN	NaN	NaN	50.4839	NaN	NaN	NaN	NaN	16.3868	137.815	48.7737	52.7235	NaN	NaN	65.0374	135.396	39.7187	NaN	NaN	505.938	NaN	60.5444	98.0201	79.499	NaN	639.711	NaN	NaN	NaN	NaN	36.7469	101.897	132.556	55.1822	NaN	140.975	46.2612	NaN	NaN	20.1846	NaN	37.342	NaN	47.6177	NaN	157.473	54.5352	NaN	NaN	NaN	NaN	NaN	79.9459	69.2818	109.031	49.9595	NaN	300.97	123.48	NaN	NaN	111.592	NaN	53.5116	40.1132	NaN	58.428	114.568	NaN	98.8391	63.79	172.494	228.162	NaN
P62141	Ppp1cb	Serine/threonine-protein phosphatase PP1-beta catalytic subunit	NaN	NaN	NaN	NaN	NaN	NaN	NaN	NaN	NaN	111.098	NaN	NaN	NaN	113.491	NaN	NaN	NaN	NaN	NaN	NaN	NaN	NaN	NaN	NaN	38.4048	NaN	NaN	NaN	NaN	NaN	NaN	NaN	NaN	NaN	NaN	NaN	NaN	NaN	NaN	56.5716	NaN	NaN	NaN	NaN	NaN	556.06	NaN	NaN	NaN	NaN	NaN	NaN	64.066	NaN	57.8075	20.8207	144.647	72.2342	117.752	75.7446	NaN	NaN	25.9966	NaN	NaN	NaN	NaN	NaN	NaN	101.337	NaN	NaN	NaN	NaN	229.172	NaN	NaN	NaN	NaN	NaN	NaN	NaN	NaN	NaN	41.7255	NaN	38.3338	NaN	NaN	NaN	39.4988	NaN	NaN	NaN	NaN	NaN	NaN	NaN	NaN	460.546	556.216	NaN	NaN	NaN	65.8144	117.566	NaN	NaN	22.3578	NaN	22.6305	97.1715	NaN	NaN	NaN	152.392	NaN	NaN	58.1708	NaN	NaN	NaN	NaN	NaN	NaN	102.822	214.807	90.7991	159.864	NaN	NaN	NaN	NaN	NaN	NaN	NaN	NaN	117.869	NaN	NaN	NaN	NaN	NaN	NaN	32.7776	NaN	NaN	NaN	NaN	NaN	26.6309	NaN	37.356	NaN	NaN	NaN	NaN	NaN	NaN	60.9917	70.9866	NaN	NaN	39.6783	NaN	1790.33	NaN	NaN	NaN	NaN	16.2645	NaN	NaN	NaN	223.111	NaN	NaN	54.9747	22.5237	107.609	NaN	NaN	NaN	NaN	NaN	519.694	11.184	NaN	NaN	NaN	NaN	NaN	NaN	NaN	7818.96	NaN	19.145	NaN	NaN	NaN	116.491	NaN	NaN	53.5799	NaN	NaN	NaN	NaN	NaN	NaN	NaN	NaN	58.3265	NaN	NaN	NaN	NaN	NaN	NaN	NaN	56.245	72.6954	NaN	116.739	117.782	26.3252	1284.73	NaN	9.15171	84.8962	NaN	NaN	NaN	41.823	NaN	NaN	141.904	157.875	NaN	NaN	185.654	160.265	NaN	NaN	NaN	NaN	NaN	129.69	165.913	NaN	NaN	NaN	NaN	NaN	NaN	NaN	260.294	11668.1	191.299	NaN	NaN	NaN	45.372	NaN	NaN	NaN	NaN	NaN	154.33	NaN	14.0369	NaN	NaN	NaN	NaN	43.4279	NaN	NaN	NaN	NaN	NaN	NaN	40.3894	NaN	NaN	NaN	NaN	NaN	385.941	67.4877	125.491	39.0085	NaN	NaN	NaN	64.0903	15.0947	NaN	179.735	NaN	94.8141	52.7	NaN	NaN	NaN	133.291	NaN	NaN	NaN	NaN	NaN	NaN	NaN	NaN	NaN	NaN	NaN	23.9663	NaN	55.288	24.0528	NaN	NaN	NaN	NaN	NaN	38.3497	NaN	NaN	NaN	NaN	NaN	NaN	NaN	NaN	27.5081	39.3434	49.1345	135.398	18.8571	NaN	NaN	NaN	NaN	NaN	77.7138	NaN	NaN	20.5136	NaN	NaN	NaN	135.192	NaN	NaN	NaN	NaN	134.578	NaN	NaN	12.9386	37.5013	NaN	86.6035	NaN	NaN	NaN	NaN	NaN	NaN	NaN	NaN	NaN	16.3772	178.729	46.507	NaN	NaN	NaN	38.437	NaN	NaN	NaN	NaN	NaN	96.1952	NaN	NaN	NaN	NaN	NaN	NaN	NaN	38.323	NaN	NaN	42.0463	NaN	1022.72	NaN	57.0723	NaN	NaN	47.654	56.1947	NaN	128.76	NaN	127.355	48.7695	NaN	55.3515	NaN	NaN	NaN	139.339	36.6006	117.849	NaN	NaN	NaN	NaN	NaN	55.3973	111.202	33.7088	NaN	34.8038	35.5171	NaN	NaN	35.5039	NaN	NaN	NaN	11.1307	266.16	NaN	NaN	NaN	138.63	NaN	NaN	NaN	NaN	NaN	NaN	NaN	NaN	109.567	NaN	NaN	NaN	NaN	166.142	NaN	NaN	NaN	NaN	NaN	1699.45	NaN	NaN	NaN	NaN	26.2337	NaN	NaN	74.3381	NaN	NaN	56.1438	150.395	97.4126	NaN	NaN	NaN	NaN	NaN	NaN	NaN	NaN	NaN	NaN	NaN	NaN	NaN	NaN	NaN	NaN	NaN	NaN	NaN	NaN	11.9156	NaN	132.02	NaN	NaN	NaN	141.819	137.213	NaN	NaN	NaN	NaN	50.9511	79.129	NaN	NaN	NaN	NaN	NaN	131.997	56.0312	NaN	46.8385	NaN	NaN	188.375	NaN	NaN	NaN	171.12	NaN	NaN	NaN	NaN	72.4826	NaN	NaN	67.7769	NaN	NaN	NaN	NaN	NaN	NaN	NaN	NaN	NaN	NaN	NaN	NaN	NaN	20.8634	NaN	NaN	8.75599	NaN	112.331	28.4486	NaN	NaN	NaN	50.341	26.4725	NaN	NaN	NaN	NaN	47.9331	NaN	6.45514	NaN	NaN	NaN	NaN	NaN	39.4643	NaN	NaN	137.178	131.468	153.97	NaN	NaN	NaN	NaN	7.51944	NaN	179.013	116.357	NaN	NaN	NaN	NaN	68.1437	NaN	75.6538	185.099	58.54	NaN	NaN	152.842	NaN	NaN	NaN	NaN	68.0747	7.5202	NaN	NaN	NaN	19.3338	NaN	NaN	NaN	NaN	NaN	116.347	NaN	61.3089	NaN	21.3545	NaN	NaN	NaN	NaN	NaN	56.2484	NaN	43.5385	54.6723	80.7153	642.933	32.2188	NaN	NaN	26.0773	37.5046	NaN	NaN	NaN	NaN	10.0785	NaN	NaN	NaN	NaN	NaN	NaN	NaN	NaN	NaN	NaN	43.5082	NaN	80.5232	67.4946	NaN	NaN	NaN	120.935	53.554	NaN	NaN	NaN	53.5509	NaN	NaN	NaN	52.0953	117.378	41.5946	NaN	78.7565	NaN	NaN	36.6768	NaN	18.5137	NaN	NaN	NaN	NaN	87.1032	22.1225	NaN	38.023	NaN	NaN	NaN	42.41	NaN	NaN	134.054	37.4544	219.325	NaN	7.84832	40.3617	NaN	NaN	NaN	NaN	NaN	NaN	NaN	NaN	NaN	NaN	NaN	45.0329	20.1729	NaN	NaN	NaN	NaN	NaN	NaN	NaN	NaN	NaN	NaN	NaN	NaN	NaN	NaN	21.9863	NaN	NaN	NaN	NaN	NaN	59.921	NaN	NaN	NaN	52.1238	4.96085	NaN	NaN	NaN	NaN	NaN	NaN	NaN	NaN	14.5368	17.0683	NaN	NaN	NaN	NaN	NaN	18.048	24.8703	36.3282	NaN	NaN	97.2178	NaN	NaN	NaN	46.7617	NaN	NaN	NaN	NaN	NaN	47.4786	NaN	NaN	NaN	82.987	91.6769	NaN
P62192	Psmc1	26S proteasome regulatory subunit 4	225.663	NaN	NaN	NaN	NaN	57.074	82.5979	76.0078	NaN	143.562	NaN	NaN	NaN	385.844	166.714	NaN	126.098	27.913	NaN	NaN	NaN	NaN	NaN	NaN	40.322	NaN	NaN	NaN	NaN	NaN	NaN	NaN	43.7414	NaN	NaN	131.141	NaN	NaN	NaN	69.9056	NaN	NaN	NaN	NaN	NaN	235.88	NaN	NaN	263.629	NaN	NaN	NaN	65.0943	NaN	49.187	98.3351	67.9613	109.2	96.2118	NaN	NaN	NaN	51.8116	NaN	NaN	NaN	NaN	NaN	NaN	61.6715	NaN	NaN	45.7278	NaN	83.5449	101.463	NaN	NaN	NaN	NaN	55.3259	55.447	NaN	NaN	56.1487	NaN	74.4013	NaN	NaN	NaN	40.5985	53.7397	NaN	NaN	NaN	NaN	NaN	NaN	NaN	NaN	94.0062	NaN	NaN	NaN	90.565	NaN	NaN	NaN	84.0916	NaN	31.3503	65.8045	NaN	NaN	33.649	81.0195	NaN	NaN	78.3894	NaN	96.5775	NaN	NaN	20.61	NaN	70.0906	57.1942	65.9307	125.092	42.0859	38.878	NaN	NaN	NaN	39.2779	NaN	NaN	NaN	133.484	NaN	NaN	NaN	199.796	NaN	157.162	NaN	NaN	NaN	NaN	NaN	93.3143	NaN	NaN	NaN	NaN	NaN	NaN	NaN	329.177	56.4409	96.8969	NaN	NaN	87.5438	NaN	315.19	325.703	NaN	517.966	NaN	70.1982	102.231	NaN	NaN	461.445	NaN	NaN	259.383	54.6623	NaN	NaN	NaN	NaN	NaN	113.818	NaN	31.2151	NaN	NaN	NaN	NaN	NaN	NaN	NaN	NaN	NaN	72.1643	NaN	NaN	NaN	NaN	NaN	NaN	NaN	NaN	NaN	NaN	84.3654	NaN	71.8697	75.6689	264.908	84.553	NaN	NaN	NaN	NaN	NaN	NaN	NaN	118.02	199.884	56.2896	172.711	67.3474	36.0305	296.821	NaN	54.1281	118.076	186.672	NaN	NaN	64.6854	NaN	NaN	236.379	416.345	NaN	NaN	152.875	NaN	NaN	102.05	NaN	NaN	NaN	86.8026	130.944	NaN	NaN	73.9836	NaN	NaN	129.175	NaN	NaN	NaN	133.004	NaN	NaN	123.55	71.9732	NaN	NaN	NaN	NaN	365.304	411.161	195.732	80.6075	NaN	NaN	NaN	NaN	157.356	150.58	61.8088	65.979	NaN	NaN	NaN	108.47	34.36	NaN	NaN	56.0564	NaN	189.722	NaN	154.682	81.961	NaN	NaN	414.181	85.9205	70.3118	NaN	84.0509	NaN	85.7063	33.457	379.042	NaN	NaN	63.0376	NaN	NaN	NaN	NaN	NaN	NaN	NaN	NaN	NaN	44.9162	NaN	70.93	83.655	88.9856	67.6388	NaN	NaN	NaN	NaN	NaN	75.3676	NaN	NaN	206.413	NaN	NaN	95.6131	NaN	NaN	47.7835	68.2422	67.2253	68.3406	51.9692	NaN	NaN	NaN	NaN	NaN	129.884	308.927	21.0659	37.4427	NaN	NaN	NaN	93.0949	252.344	NaN	NaN	NaN	166.407	NaN	NaN	46.4878	78.5305	NaN	163.992	NaN	39.1377	NaN	NaN	NaN	NaN	NaN	NaN	NaN	48.3775	144.53	NaN	262.489	NaN	NaN	80.7132	NaN	NaN	NaN	NaN	NaN	49.5968	NaN	NaN	NaN	NaN	NaN	NaN	24.0076	53.286	NaN	NaN	71.7548	161.215	251.305	NaN	82.7925	NaN	NaN	30.17	137.457	NaN	62.8042	NaN	NaN	NaN	NaN	124.848	33.717	NaN	NaN	45.2463	89.4634	NaN	NaN	NaN	65.9193	NaN	NaN	96.7185	73.6953	39.4412	NaN	107.553	52.0207	134.557	NaN	169.566	NaN	NaN	352.214	63.9863	409.568	NaN	NaN	NaN	NaN	NaN	NaN	NaN	NaN	NaN	NaN	NaN	NaN	NaN	NaN	NaN	NaN	NaN	92.7809	NaN	129.596	NaN	NaN	NaN	NaN	NaN	105.063	NaN	NaN	50.2953	NaN	NaN	205.394	NaN	NaN	93.9701	NaN	70.7702	NaN	NaN	NaN	43.9668	NaN	67.0407	NaN	NaN	NaN	159.124	NaN	NaN	NaN	NaN	NaN	NaN	NaN	NaN	NaN	NaN	37.0171	28.9022	107.164	NaN	NaN	174.856	NaN	160.913	NaN	70.851	NaN	NaN	121.042	113.766	NaN	47.1088	NaN	NaN	39.4089	43.6471	95.3572	NaN	211.296	NaN	40.2069	NaN	NaN	30.0773	54.0888	197.974	NaN	NaN	123.636	NaN	67.676	NaN	NaN	83.0431	NaN	NaN	NaN	NaN	NaN	356.435	15.1067	55.2112	NaN	20.8703	NaN	NaN	NaN	60.3329	NaN	NaN	106.564	NaN	91.5151	38.914	NaN	50.7196	NaN	55.3377	38.3405	42.6291	NaN	NaN	NaN	107.527	NaN	86.7987	111.777	NaN	NaN	NaN	NaN	43.4688	42.0939	NaN	136.138	174.972	96.6105	NaN	NaN	31.6428	66.1221	40.22	NaN	NaN	85.8131	100.741	NaN	NaN	NaN	147.769	NaN	39.1176	100.885	72.7304	NaN	NaN	163.905	NaN	43.7928	NaN	NaN	75.1582	48.4842	NaN	NaN	NaN	57.0057	NaN	NaN	NaN	NaN	62.7032	45.0754	NaN	101.439	NaN	86.1062	NaN	NaN	NaN	91.5823	NaN	51.0976	45.7712	49.2968	66.6447	50.5638	119.584	49.4156	56.218	NaN	52.3493	30.3723	NaN	38.4065	NaN	NaN	30.1997	NaN	NaN	NaN	66.6891	NaN	124.766	87.8446	NaN	NaN	NaN	71.3347	NaN	132.104	NaN	NaN	69.9724	NaN	84.3766	87.3268	31.8866	NaN	NaN	146.612	NaN	39.0493	NaN	79.3257	98.7172	136.899	16.4606	63.6201	NaN	NaN	23.4158	128.077	50.87	NaN	NaN	33.8095	NaN	126.694	49.4562	NaN	63.6973	NaN	NaN	NaN	82.7445	NaN	212.135	134.362	90.8716	NaN	NaN	36.9694	103.218	NaN	NaN	NaN	NaN	NaN	NaN	NaN	NaN	NaN	NaN	36.0484	50.1111	36.7239	32.912	NaN	NaN	34.1545	47.568	24.0184	NaN	NaN	574.668	NaN	28.6316	NaN	122.792	NaN	NaN	NaN	NaN	NaN	NaN	NaN	47.2816	49.3933	176.178	NaN	NaN	41.9738	NaN	NaN	28.7602	NaN	44.6432	NaN	47.5643	NaN	45.1677	68.1796	NaN	NaN	NaN	NaN	NaN	135.752	49.4507	53.0499	59.8451	NaN	204.103	NaN	NaN	NaN	71.7726	NaN	58.0148	56.8907	NaN	47.8399	89.0915	NaN	NaN	NaN	39.8828	243.017	NaN
P62196	Psmc5	26S proteasome regulatory subunit 8	134.164	NaN	NaN	NaN	NaN	73.7135	17.8263	NaN	NaN	38.0134	NaN	NaN	NaN	108.64	NaN	NaN	NaN	NaN	NaN	NaN	NaN	NaN	NaN	NaN	32.7173	NaN	NaN	NaN	NaN	NaN	NaN	NaN	48.2247	NaN	NaN	NaN	NaN	NaN	NaN	41.9698	NaN	NaN	NaN	NaN	NaN	132.043	NaN	NaN	NaN	NaN	NaN	NaN	41.3111	NaN	NaN	75.3356	20.8218	NaN	56.9195	NaN	NaN	NaN	14.6351	NaN	NaN	NaN	NaN	NaN	NaN	26.8054	NaN	NaN	28.0673	NaN	NaN	55.4674	NaN	NaN	NaN	NaN	NaN	30.3789	NaN	NaN	37.9644	NaN	35.8262	NaN	NaN	NaN	16.761	29.0408	NaN	NaN	NaN	NaN	NaN	NaN	NaN	NaN	53.9946	NaN	NaN	NaN	42.7873	NaN	NaN	NaN	77.0206	NaN	27.4508	NaN	NaN	NaN	40.9353	NaN	NaN	NaN	45.0268	48.8247	NaN	NaN	NaN	24.043	NaN	58.4117	88.7453	66.8764	34.9515	NaN	36.6593	NaN	NaN	NaN	NaN	NaN	NaN	NaN	32.7775	NaN	NaN	NaN	102.265	NaN	122.309	NaN	NaN	54.3084	NaN	NaN	67.0304	NaN	NaN	NaN	NaN	NaN	NaN	NaN	219.19	NaN	32.8225	NaN	NaN	114.934	NaN	NaN	91.0056	NaN	148.818	NaN	57.9719	50.3523	NaN	NaN	481.803	NaN	NaN	112.955	55.8608	NaN	39.7027	NaN	6.55484	NaN	NaN	NaN	11.1672	NaN	NaN	NaN	NaN	NaN	NaN	NaN	NaN	NaN	37.6005	NaN	NaN	NaN	NaN	NaN	NaN	30.7786	NaN	NaN	NaN	150.555	NaN	50.0849	55.4797	81.4809	35.4541	NaN	NaN	NaN	NaN	NaN	NaN	6.32979	30.1867	123.927	NaN	86.6141	146.532	49.1591	77.7769	NaN	NaN	80.2556	88.7154	NaN	NaN	39.4504	NaN	NaN	128.205	239.746	NaN	NaN	NaN	NaN	3.69017	33.4573	78.7041	NaN	NaN	59.3102	86.825	NaN	NaN	31.4386	NaN	NaN	93.7506	7.35416	NaN	15676.9	187.017	NaN	NaN	132.867	97.7455	NaN	NaN	NaN	NaN	698.765	192.548	111.154	11.2636	NaN	NaN	NaN	NaN	125.635	50.4683	NaN	39.6552	NaN	107.037	NaN	61.289	26.1706	NaN	NaN	29.4891	NaN	88.8943	NaN	60.4201	38.1785	NaN	NaN	180.311	53.5088	37.7891	NaN	NaN	NaN	80.6261	48.0157	225.191	60.8369	NaN	27.429	31.0349	NaN	NaN	NaN	NaN	NaN	NaN	NaN	NaN	37.1003	NaN	29.3887	58.2201	37.2963	49.6225	NaN	NaN	NaN	NaN	NaN	39.2356	NaN	NaN	NaN	NaN	NaN	56.1602	NaN	NaN	20.8198	39.3437	43.4892	25.7247	39.2897	NaN	NaN	72.9788	NaN	NaN	NaN	224.61	33.3786	16.808	NaN	NaN	NaN	NaN	122.403	NaN	NaN	NaN	27.2881	NaN	NaN	36.6403	48.0844	24.702	107.76	87.1266	NaN	NaN	NaN	NaN	NaN	214.311	16.7084	NaN	32.6658	76.4146	NaN	133.966	NaN	NaN	NaN	NaN	NaN	NaN	NaN	NaN	29.558	574.54	NaN	NaN	NaN	NaN	NaN	80.938	46.5209	NaN	NaN	30.9671	NaN	NaN	NaN	NaN	NaN	173.571	NaN	76.964	NaN	54.5606	NaN	NaN	NaN	NaN	69.8963	23.5373	NaN	NaN	NaN	59.1547	NaN	NaN	NaN	43.022	NaN	NaN	47.9981	46.7583	26.9414	NaN	65.5263	55.9473	74.2299	NaN	77.2552	NaN	NaN	157.234	65.0735	313.643	NaN	NaN	NaN	NaN	NaN	NaN	NaN	NaN	NaN	NaN	NaN	NaN	NaN	NaN	190.404	NaN	NaN	NaN	NaN	NaN	NaN	NaN	NaN	NaN	NaN	53.9614	NaN	NaN	32.5278	NaN	NaN	176.916	NaN	NaN	78.9807	34.8124	45.8289	NaN	NaN	NaN	39.5768	NaN	NaN	NaN	NaN	NaN	84.8213	NaN	NaN	NaN	NaN	NaN	NaN	NaN	62.3877	NaN	NaN	23.089	32.4604	56.7156	NaN	NaN	NaN	NaN	81.2722	NaN	50.266	NaN	NaN	99.3476	137.387	NaN	12.3795	NaN	NaN	26.7476	NaN	67.4701	264.255	86.1179	NaN	36.1113	NaN	NaN	NaN	NaN	35.8813	NaN	NaN	NaN	NaN	27.232	NaN	NaN	58.56	NaN	NaN	NaN	NaN	NaN	224.312	NaN	47.9905	68.5345	NaN	NaN	28.7896	NaN	31.7076	NaN	NaN	46.2324	NaN	33.6421	20.5692	NaN	16.4892	NaN	34.0673	30.1164	14.168	26.1976	NaN	NaN	49.4014	NaN	33.9106	31.3727	NaN	NaN	NaN	NaN	30.7213	10.6509	NaN	154.559	159.397	111.309	NaN	NaN	33.0646	32.6857	42.7443	NaN	30.5229	31.5177	97.7162	NaN	NaN	NaN	55.0915	NaN	42.9828	81.8019	NaN	NaN	NaN	83.9816	NaN	NaN	NaN	NaN	54.4422	25.9536	NaN	NaN	242.218	38.1668	22.7097	NaN	NaN	NaN	41.9394	17.1415	NaN	208.245	NaN	50.2014	NaN	NaN	NaN	58.066	NaN	73.1466	54.6385	42.738	119.15	11.6538	81.5787	33.2213	42.7779	NaN	40.0408	14.9726	NaN	24.0003	NaN	NaN	21.9773	NaN	NaN	NaN	NaN	NaN	NaN	81.3934	NaN	NaN	NaN	NaN	NaN	74.8213	83.9501	NaN	38.2505	37.3273	NaN	65.0372	16.258	NaN	NaN	64.4102	NaN	NaN	NaN	62.3036	69.4443	35.6789	11.6168	101.763	24.5208	NaN	31.3173	42.0413	75.4709	NaN	NaN	NaN	NaN	59.9943	14.0055	NaN	38.0865	NaN	NaN	NaN	NaN	NaN	130.745	77.242	102.952	226.27	NaN	24.8863	77.6116	NaN	NaN	NaN	NaN	NaN	17.3556	NaN	NaN	NaN	NaN	NaN	30.9641	14.6954	11.6525	NaN	NaN	69.481	NaN	NaN	NaN	NaN	418.708	NaN	NaN	74.9543	78.3382	NaN	NaN	NaN	NaN	NaN	NaN	44.5218	37.1454	34.8348	155.96	NaN	NaN	30.5293	NaN	NaN	19.1401	NaN	43.8707	NaN	23.7427	NaN	23.6565	43.2738	NaN	NaN	NaN	NaN	NaN	67.8333	29.8194	21.4006	NaN	NaN	54.71	NaN	NaN	NaN	67.6117	NaN	15.8605	19.6064	NaN	40.8289	65.5064	NaN	NaN	NaN	29.8726	159.862	NaN
P62242	Rps8	Small ribosomal subunit protein eS8	375.381	353.191	NaN	NaN	33.0128	259.326	406.876	301.06	NaN	512.133	NaN	636.096	NaN	1017.86	497.25	NaN	279.677	232.517	912.137	337.039	NaN	369.321	NaN	450.9	371.292	NaN	216.304	NaN	NaN	NaN	542.211	NaN	292.997	NaN	NaN	465.768	NaN	NaN	NaN	194.499	NaN	NaN	1296.45	NaN	NaN	1249.09	NaN	NaN	4808.71	368.12	NaN	NaN	352.887	NaN	247.342	287.141	273.1	282.781	442.849	307.94	NaN	NaN	284.646	NaN	NaN	NaN	NaN	NaN	NaN	287.467	NaN	NaN	156.333	577.654	845.006	369.315	590.754	280.253	NaN	NaN	362.7	318.628	NaN	314.559	554.645	NaN	451.268	NaN	198.124	NaN	308.274	215.676	NaN	395.526	10.4254	NaN	NaN	NaN	653.327	1071.14	778.664	NaN	NaN	NaN	359.287	399.783	NaN	330.949	232.964	868.137	229.232	365.903	NaN	NaN	349.899	377.271	256.492	NaN	353.882	13.3259	328.13	474.45	311.575	339.543	NaN	265.379	452.013	361.339	630.951	219.813	402.341	NaN	NaN	NaN	278.928	NaN	665.633	457.735	373.614	577.441	NaN	NaN	463.32	NaN	801.586	NaN	43.0255	542.323	NaN	NaN	419.744	NaN	517.499	NaN	NaN	NaN	NaN	NaN	975.294	412.339	368.883	632.193	NaN	548.467	870.127	409.332	668.195	NaN	790.584	327.273	312.544	219.266	396.1	NaN	1936.99	NaN	697.129	480.959	528.669	442.85	415.418	808.481	527.671	NaN	490.642	1290.71	310.813	NaN	1057.89	36983.4	NaN	NaN	NaN	NaN	NaN	NaN	223.001	NaN	19165.2	NaN	503.506	NaN	505.502	213.268	27009.6	NaN	NaN	299.23	NaN	304.726	470.928	512.531	368.872	NaN	1336.25	NaN	10200.1	NaN	NaN	1814.8	282.703	705.316	NaN	588.619	345.047	270.267	952.139	NaN	212.412	330.012	539.948	491.565	NaN	382.958	NaN	NaN	1193.58	1090.4	497.135	318.174	417.359	452.459	1904.57	381.669	NaN	NaN	NaN	402.979	335.759	NaN	359.564	202.012	446.529	NaN	279.337	4014.15	278.485	13818.6	669.745	NaN	493.057	631.537	281.803	1436.05	741.819	NaN	2145.76	3938.9	1071.23	280.07	304.411	NaN	NaN	NaN	NaN	274.734	417.436	276.874	338.211	785.368	1852.46	NaN	220.257	186.058	NaN	638.647	199.32	NaN	1409.48	447.451	412.111	342.855	NaN	NaN	1058.5	509.577	376.338	NaN	394.375	NaN	417.95	440.955	1557.76	1690.82	NaN	229.313	293.15	302.476	NaN	701.456	NaN	2324.11	280.558	338.481	NaN	251.394	336.407	283.58	397.206	217.846	351.155	451.866	NaN	NaN	423.718	NaN	618.257	121.134	NaN	415.218	NaN	442.095	384.23	528.439	NaN	240.903	302.999	284.438	354.645	266.962	NaN	NaN	372.935	NaN	NaN	654.729	1005.35	247.029	259.788	NaN	525.496	NaN	NaN	672.306	NaN	310.507	NaN	505.923	NaN	276.207	249.18	343.018	116.07	526.592	466.366	NaN	NaN	NaN	395.013	NaN	NaN	270.01	886.722	298.671	637.533	233.488	970.801	NaN	NaN	368.416	NaN	751.672	NaN	NaN	NaN	346.781	NaN	NaN	NaN	1127.74	NaN	434.468	261.892	403.391	841.997	NaN	242.374	822.253	867.587	580.282	356.44	202.776	1217.6	204.684	211.78	NaN	307.323	233.586	846.149	310.822	NaN	439.538	251.127	NaN	NaN	268.68	293.75	306.589	NaN	NaN	290.697	NaN	488.139	255.423	244.61	279.82	NaN	275.823	227.594	424.16	153.435	457.046	342.135	NaN	588.364	466.216	929.044	NaN	521.07	NaN	NaN	NaN	NaN	322.711	NaN	1434.02	NaN	NaN	784.589	443.279	NaN	858.099	NaN	NaN	352.321	NaN	279.273	NaN	NaN	NaN	NaN	1933.13	435.177	NaN	NaN	302.683	373.221	NaN	557.346	428.952	680.626	299.673	621.636	253.921	NaN	1259.7	NaN	305.443	2778.59	737.946	NaN	NaN	NaN	339.67	256.887	NaN	NaN	NaN	NaN	NaN	NaN	NaN	388.048	NaN	365.127	240.77	294.66	NaN	NaN	659.293	53.8743	443.748	NaN	376.995	NaN	NaN	555.272	629.204	538.685	156.062	NaN	NaN	381.585	267.89	292.617	NaN	553.38	NaN	303.97	NaN	NaN	268.707	430.156	763.918	NaN	NaN	NaN	3.43434	284.71	388.255	2.03713	259.823	NaN	NaN	NaN	804.977	NaN	508.204	186.862	255.315	NaN	180.188	NaN	527.333	263.183	290.911	NaN	728.751	571.171	NaN	217.448	228.058	503.125	229.483	181.52	189.281	215.089	97.8187	299.193	16.5668	NaN	274.535	326.419	369.658	501.669	2078.81	NaN	NaN	NaN	250.134	239.841	NaN	914.188	606.19	486.576	179.905	NaN	224.53	235.109	267.619	NaN	341.667	237.587	271.726	418.521	NaN	NaN	263.764	1794.81	146.609	708.711	240.78	256.336	NaN	614.234	397.754	281.27	NaN	146.391	343.758	315.965	NaN	NaN	607.677	149.52	205.435	NaN	541.342	37.6954	205.111	209.373	NaN	532.133	NaN	181.693	374.839	NaN	NaN	367.475	841.409	371.733	380.878	247.415	282.895	352.656	344.071	246.221	150.826	304.997	198.59	171.603	NaN	226.393	NaN	265.824	186.032	NaN	15.3612	NaN	382.407	18.6338	700.866	632.268	527.131	72.2145	NaN	481.233	NaN	333.434	147.399	NaN	213.781	198.534	367.115	279.325	174.104	250.307	NaN	423.859	1.22619	229.191	NaN	344.662	392.559	169.644	147.869	360.007	NaN	742.443	253.79	109.917	217.589	NaN	NaN	156.018	NaN	273.276	293.981	NaN	193.585	NaN	476.055	498.22	438.685	NaN	209.978	339.079	579.42	569.595	731.552	170.701	412.07	NaN	NaN	NaN	NaN	579.714	292.103	NaN	170.058	16.4627	NaN	238.001	209.604	192.931	245.561	NaN	NaN	253.988	300.352	215.313	NaN	NaN	1107.85	NaN	262.74	344.927	286.811	NaN	1915.93	NaN	NaN	NaN	NaN	156.432	217.676	298.64	525.383	NaN	235.348	231.735	450.453	NaN	167.396	NaN	179.462	NaN	204.867	NaN	212.376	198.672	NaN	NaN	NaN	NaN	NaN	218.791	205.18	200.325	307.046	NaN	588.502	777.054	NaN	NaN	233.819	NaN	210.469	194.863	NaN	448.934	216.597	266.743	326.469	188.244	237.733	463.93	NaN
P62245	Rps15a	Small ribosomal subunit protein uS8	333.885	974.686	827.691	NaN	NaN	297.251	232.967	376.351	NaN	524.783	NaN	417.277	NaN	579.68	366.318	NaN	327.031	105.916	479.378	175.684	NaN	213.408	NaN	249.823	208.791	NaN	170.762	NaN	224.885	NaN	236.834	NaN	161.957	NaN	589.151	400.459	NaN	NaN	382.619	122.563	NaN	NaN	NaN	NaN	NaN	973.489	NaN	NaN	197.897	NaN	NaN	2.81455	263.538	489.761	168.93	193.013	232.809	290.1	305.018	229.467	433.354	NaN	184.974	1.89581	NaN	NaN	NaN	NaN	NaN	231.023	NaN	NaN	88.1791	408.335	204.697	87.8244	160.949	145.24	NaN	NaN	208.836	162.157	NaN	NaN	264.146	NaN	198.318	NaN	NaN	1.43622	187.788	163.106	NaN	NaN	NaN	NaN	NaN	NaN	NaN	NaN	450.615	NaN	NaN	NaN	219.049	552.582	NaN	144.581	288.495	681.577	133.169	179.26	NaN	NaN	308.514	158.769	180.878	97.5144	216.796	132.327	253.287	235.527	124.988	125.621	NaN	102.696	395.61	162.354	259.091	127.474	395.221	NaN	NaN	NaN	239.072	NaN	NaN	394.482	293.075	53.8308	NaN	NaN	201.285	NaN	477.184	NaN	NaN	274.382	NaN	NaN	365.568	20.8283	406.029	465.327	53.5494	NaN	NaN	NaN	1019.05	414.267	485.655	294.098	NaN	654.306	NaN	698.637	771.129	53.5497	NaN	373.271	199.492	186.853	244.338	NaN	719.149	NaN	553.54	451.441	308.219	430.434	470.533	694.679	264.594	323.97	461.534	NaN	203.518	NaN	938.61	NaN	NaN	2979.21	NaN	NaN	29.5661	NaN	139.35	NaN	18974.3	2024.08	392.798	NaN	499.569	291.406	15852.6	NaN	NaN	189.309	NaN	211.062	218.134	587.922	206.723	NaN	NaN	NaN	11133.1	NaN	NaN	1086.43	138.695	615.973	403.903	373.717	399.902	151.699	856.154	12170.5	84.082	327.508	313.648	1534.92	NaN	214.854	NaN	NaN	787.508	832.904	344.948	188.479	366.471	450.873	1255.5	322.584	328.817	1057.58	NaN	400.309	442.149	NaN	190.02	199.015	253.949	NaN	245.469	NaN	413.392	NaN	699.253	NaN	224.466	383.347	156.192	627.247	357.747	426.281	1197.35	1222.33	914.053	219.327	213.515	NaN	NaN	NaN	327.183	117.837	401.179	198.234	241.068	NaN	NaN	NaN	233.848	223.329	NaN	279.784	214.059	NaN	836.089	259.476	367.376	293.745	NaN	NaN	809.655	324.271	345.595	NaN	259.047	NaN	400.988	286.707	856.908	955.345	NaN	199.033	290.618	NaN	NaN	NaN	NaN	NaN	148.33	233.605	NaN	137.12	135.242	186.406	428.01	191.599	180.855	482.886	NaN	NaN	586.338	NaN	181.533	312.386	53.5497	244.548	NaN	NaN	436.482	2.10647	NaN	190.787	194.67	170.293	245.442	237.411	NaN	NaN	372.41	NaN	NaN	481.529	558.611	147.238	182.852	NaN	308.396	NaN	389.273	455.711	NaN	256.571	270.188	141.255	NaN	166.862	151.722	194.289	158.53	NaN	310.281	329.219	433.065	NaN	NaN	NaN	NaN	NaN	497.958	145.137	422.559	180.312	235.911	NaN	NaN	295.594	NaN	502.545	NaN	NaN	NaN	215.497	NaN	54.9808	NaN	598.266	292.579	NaN	846.874	182.473	742.659	NaN	204.401	417.402	464.584	NaN	228.127	309.879	NaN	126.986	296.272	NaN	376.722	188.967	283.823	362.122	NaN	265.161	146.961	NaN	NaN	195.171	412.266	190.943	NaN	440.391	283.06	NaN	411.77	265.809	191.255	139.516	NaN	319.497	219.056	193.271	275.866	312.806	1	NaN	391.897	285.249	1281.46	NaN	280.984	NaN	119.762	NaN	NaN	196.53	NaN	2095.87	53.5497	NaN	279.494	533.879	NaN	689.711	NaN	NaN	282.775	NaN	298.207	NaN	NaN	NaN	53.5497	941.912	438.815	NaN	NaN	175.053	64.324	NaN	391.006	NaN	NaN	347.68	359.622	162.637	NaN	991.063	261.102	197.829	NaN	315.694	NaN	NaN	NaN	211.255	1	NaN	NaN	3.08231	NaN	NaN	NaN	462.712	1	NaN	193.191	137.551	246.259	NaN	NaN	801.874	3797.43	284.018	NaN	205.9	4.09353	NaN	138.091	1107.83	370.634	202.997	NaN	NaN	214.321	201.341	204.814	NaN	362.671	NaN	185.759	NaN	1.36493	153.303	220.262	505.833	NaN	NaN	434.486	NaN	130.541	1730.13	NaN	319.889	1.88419	NaN	NaN	NaN	NaN	237.335	199.102	169.631	NaN	NaN	NaN	NaN	181.138	218.927	NaN	NaN	198.58	NaN	146.121	149.153	389.362	166.663	NaN	168.74	144.529	194.105	773.64	NaN	NaN	562.211	703.79	336.477	462.498	643.303	NaN	NaN	NaN	243.047	219.793	NaN	347.546	424.643	577.27	347.936	NaN	158.128	177.329	252.58	1.30231	281.12	180.275	176.846	305.29	NaN	NaN	347.436	NaN	224.647	455.542	298.616	NaN	NaN	269.949	453.472	266.488	NaN	140.997	136.727	188.966	NaN	NaN	NaN	165.998	186.974	NaN	115.968	NaN	148.911	230.816	NaN	539.418	NaN	158.085	384.094	NaN	NaN	274.285	599.078	285.388	663.31	404.95	253.455	682.428	383.39	166.887	210.061	NaN	150.028	163.868	NaN	208.618	NaN	100.048	402.671	NaN	NaN	1	99.8039	372.146	622.472	172.173	NaN	1.51816	NaN	285.693	NaN	199.652	127.23	NaN	324.178	212.986	315.432	194.133	253.476	NaN	NaN	462.792	1.22619	333.109	133.151	260.741	435.479	185.611	115.893	258.785	NaN	NaN	189.901	237.737	297.688	NaN	85.6932	172.197	NaN	300.479	244.396	NaN	414.017	597.495	NaN	NaN	692.458	NaN	195.93	650.621	1117.08	1398.49	645.58	107.115	774.205	NaN	1.66532	1535.27	NaN	449.87	252.968	NaN	249.354	NaN	NaN	213.258	213.174	176.127	242.761	NaN	NaN	331.241	245.111	452.62	NaN	NaN	2250.45	NaN	348.37	476.487	393.017	NaN	764.628	NaN	NaN	NaN	NaN	115.443	285.064	290.186	488.1	NaN	280.469	228.65	NaN	NaN	305.256	219.113	291.003	NaN	163.485	215.913	257.153	285.947	NaN	NaN	NaN	NaN	NaN	247.819	194.527	185.152	374.765	1	891.321	NaN	NaN	NaN	305.9	NaN	205.525	211.567	NaN	486.416	237.098	270.037	200.908	291.565	378.369	1034.21	NaN
P62259	Ywhae	14-3-3 protein epsilon	610.032	6134.5	NaN	NaN	403.746	337.646	415.91	340.369	704.221	1463.39	NaN	869.725	NaN	2092.33	1612.99	NaN	377.263	284.545	488.868	518.182	NaN	393.522	NaN	406.218	459.419	998.382	359.208	NaN	711.476	NaN	468.925	NaN	360.631	NaN	NaN	1065	921.752	725.621	802.079	470.938	NaN	342.23	510.183	NaN	NaN	1150.61	NaN	346.345	474.343	505.116	1055.5	NaN	796.449	NaN	815.099	400.896	843.575	846.752	1126.88	891.931	450.907	NaN	427.508	202.734	NaN	NaN	274.709	NaN	639.953	795.832	NaN	852.89	289.745	1055.17	1215.83	387.824	549.934	358.781	NaN	342.407	399.286	390.015	554.315	362.752	758.67	1282.3	762.357	NaN	260.888	394.862	466.614	303.566	NaN	297.755	NaN	NaN	NaN	375.818	1510.2	1799.87	1043.04	NaN	NaN	436.263	783.063	835.598	NaN	273.095	412.713	436.443	314.408	545.411	NaN	NaN	278.383	774.943	655.949	461.539	974.017	426.985	847.831	482.604	229.664	304.528	1511	727.846	1073.72	700.289	1191.46	364.666	373.47	NaN	NaN	NaN	369.417	NaN	390.942	1075.38	574.511	235.718	NaN	NaN	903.103	NaN	1356.58	NaN	898.121	573.025	NaN	NaN	471.602	NaN	113.38	502.478	9404.68	NaN	NaN	8160.24	1038.31	995.777	945.353	417.988	NaN	647.949	443.032	1222.54	919.04	NaN	905.321	294.238	266.293	297.462	302.714	NaN	1753.91	679.326	373.822	1517.95	241.111	949.569	363.938	213.929	1062.81	659.785	1031.36	3251.16	270.351	NaN	634.378	36677.1	NaN	NaN	NaN	NaN	8331.98	NaN	251.017	NaN	11634.7	12847.9	822.562	NaN	532.442	643.376	52991.2	NaN	NaN	536.511	NaN	375.616	327.455	1039.9	337.385	NaN	545.996	NaN	32573.3	NaN	NaN	1833.75	439.906	1045.21	1391.12	1839.31	1168.34	297.654	1667.7	NaN	564.098	1062.83	686.644	1326.6	NaN	428.512	NaN	411.784	2822.28	2746.79	665.604	504.873	672.566	868.841	4278	1042.78	1065.68	1708.78	NaN	943.808	950.083	2632	355.156	406.89	565.859	NaN	460.682	3565.34	1043.3	32849.6	2864.9	5915.45	396.711	712.947	917.785	1241.86	454.614	914.671	5416.11	2831.16	4210.82	1091.41	479.822	NaN	NaN	10.1851	1859.36	689.214	1254.23	379.511	653.041	1646.21	1534.85	NaN	395.683	330.379	NaN	1233.33	330.504	NaN	1817.15	792.151	1242.89	877.047	NaN	NaN	1511.53	1014.8	395.449	NaN	794.959	NaN	899.805	744.969	1039.21	823.871	NaN	669.511	322.051	700.8	NaN	1184.84	363.674	2680.19	1026.3	431.955	NaN	354.006	342.53	322.028	828.931	517.398	346.202	373.545	NaN	NaN	604.703	NaN	288.659	454.566	NaN	819.289	NaN	568.599	1143.89	399.517	NaN	358.575	688.638	796.859	886.872	368.766	NaN	1569.42	424.54	503.488	NaN	1783.8	2318.89	316.461	381.061	NaN	924.505	NaN	957.01	1016.08	NaN	536.705	255.64	1693.99	NaN	395.189	308.234	886.385	60.7341	2023.94	542.769	421.458	499.775	1418.36	316.084	NaN	2459.8	428.092	1311.5	481.331	1862.06	732.456	1763.57	NaN	NaN	681.562	22.0097	4129	660.181	261.164	191.078	806.239	134.619	386.037	NaN	234.382	469.644	220.946	434.84	712.3	494.959	635.977	483.657	1546.05	1191	855.373	822.721	310.578	698.411	543.789	372.149	NaN	926.25	342.715	1101.82	491.39	NaN	1301.21	296.302	NaN	NaN	760.626	691.279	748.032	NaN	384.891	373.587	NaN	597.447	802.153	771.061	311.365	NaN	559.534	687.753	734.847	344.103	672.489	680.785	742.612	1456.24	555.107	3001.24	NaN	339.032	1769.1	731.794	NaN	105.428	416.478	NaN	2418.74	NaN	400.934	976.488	840.924	NaN	1719.93	NaN	NaN	804.076	NaN	1052.44	845.633	15803.7	NaN	9537.45	2929.66	1098.49	NaN	NaN	322.726	871.092	NaN	1424.18	540.72	538.876	649.645	1017.21	618.318	NaN	768.947	739.537	346.856	3214.7	527.766	654.505	NaN	NaN	598.939	293.114	NaN	1622.02	NaN	NaN	NaN	NaN	620.267	330.392	NaN	311.757	305.098	868.15	NaN	NaN	2756.21	545.299	1144.08	NaN	508.422	NaN	NaN	626.753	1058.02	447.833	412.249	NaN	240.914	802.336	774.955	1054.32	5557.04	1689.59	NaN	325.315	539.068	NaN	363.536	598.89	1744.42	NaN	1153.47	1630.82	NaN	712.07	429.868	NaN	1021.96	538.901	NaN	933.473	2166.93	NaN	695.814	748.563	755.926	465.246	364.063	NaN	481.121	358.424	362.74	711.451	1182.49	498.872	NaN	712.174	486.018	1230.79	586.029	537.345	609.668	342.543	309.656	253.684	NaN	NaN	867.928	273.002	419.722	322.123	2335.65	NaN	1252.15	NaN	428.853	258.741	NaN	1940.1	1653.37	1513.86	898.05	NaN	249.061	372.319	774.708	NaN	976.813	910.802	445.158	321.161	NaN	NaN	739.452	768.063	420.501	1463.55	488.261	317.147	2035.16	1159.43	995.495	354.763	NaN	223.51	708.138	327.63	NaN	253.126	298.799	273.006	265.659	NaN	763.953	369.537	411.215	606.735	NaN	1697.82	466.332	407.128	392.422	NaN	NaN	837.403	1373.19	1109.27	588.783	451.493	323.335	696.624	778.7	313.245	286.781	43.5171	646.514	248.517	NaN	317.645	NaN	291.094	350.479	NaN	154.711	NaN	494.791	227.116	910.843	705.273	475.972	NaN	NaN	834.179	416.154	1195.35	640.39	NaN	419.906	313.178	1140.49	986.037	247.272	203.052	NaN	1233.33	NaN	372.237	491.362	1071.77	827.277	379.9	173.119	827.344	NaN	1148.06	326.744	310.878	504.932	697.386	275.861	270.3	NaN	1232.69	320.086	NaN	371.674	345.893	440.079	538.788	1449.62	NaN	574.929	972.965	633.439	2535.67	767.406	214.344	647.003	NaN	NaN	1265.4	NaN	725.816	267.59	NaN	200.12	NaN	NaN	203.609	593.843	262.317	323.031	NaN	NaN	378.998	394.497	202.426	NaN	NaN	2672.3	NaN	233.842	442.397	386.561	NaN	2384.46	NaN	550.814	NaN	NaN	165.442	601.608	596.332	1147.35	376.821	783.181	286.473	344.538	NaN	209.064	230.225	263.515	NaN	268.562	914.533	605.722	313.856	NaN	NaN	NaN	NaN	NaN	418.24	223.598	556.879	194.392	59.4729	1156.04	539.45	NaN	NaN	666.871	178.419	278.783	308.86	NaN	381.772	525.102	188.535	377.555	354.904	605.799	1116.22	NaN
P62264	Rps14	Small ribosomal subunit protein uS11	294.58	NaN	NaN	NaN	NaN	260.281	358.259	413.295	346.695	608.985	499.85	415.962	NaN	1046.26	274.185	NaN	330.325	73.4174	623.942	287.595	NaN	213.908	NaN	214.755	381.087	357.369	190.034	270.137	426.398	NaN	710.89	NaN	218.131	NaN	698.373	458.62	NaN	NaN	508.993	270.305	NaN	166.462	NaN	NaN	NaN	412.229	NaN	NaN	272.592	463.883	305.427	NaN	251.917	NaN	304.39	257.078	445.477	231.204	327.385	173.898	515.522	NaN	246.48	202.719	NaN	NaN	470.317	NaN	NaN	340.557	NaN	269.327	141.096	449.634	867.221	262.55	278.147	237.575	NaN	225.213	295.114	279.054	NaN	92.7854	120.407	NaN	299.664	NaN	145.847	55.882	285.868	164.72	NaN	279.289	NaN	NaN	NaN	NaN	393.69	597.678	573.214	NaN	NaN	119.361	212.205	474.601	NaN	191.47	176.125	662.608	151.334	201.342	NaN	NaN	151.407	370.215	358.601	482.745	273.192	225.664	186.863	517.636	260.944	202.931	NaN	163.319	459.563	272.677	581.009	177.052	302.228	NaN	NaN	NaN	271.8	192.091	469.366	422.095	209.444	416.56	NaN	NaN	701.123	NaN	1213.96	NaN	68.9396	617.99	NaN	NaN	298.492	NaN	356.227	312.45	NaN	NaN	NaN	NaN	346.076	148.374	253.636	279.389	NaN	325.907	542.289	1127.54	487.328	NaN	857.239	317.369	212.605	197.399	457.04	NaN	NaN	NaN	NaN	313.415	236.87	417.654	413.458	995.312	414.636	402.826	487.088	287.429	174.851	NaN	1258.85	27120.3	NaN	NaN	NaN	NaN	8348.33	NaN	191.865	NaN	16517.7	7157.26	615.584	NaN	451.116	203.005	33007.7	NaN	NaN	584.366	NaN	272.362	244.922	741.332	317.917	NaN	NaN	NaN	NaN	NaN	5653.53	1229.77	523.181	939.606	796.793	398.388	462.206	323.921	2281.1	6484.03	267.564	375.361	829.879	1401.68	NaN	780.601	NaN	378.846	1122.65	1419.83	610.412	546.337	444.951	1400.53	1845.53	269.912	735.793	735.429	NaN	1060.16	564.65	1343.03	310.314	422.668	325.487	NaN	532.229	2524.58	1543.09	18553.1	900.842	NaN	385.591	805.811	265.52	1761.51	1554.24	721.625	3615.47	5220.86	981.807	520.774	261.84	NaN	NaN	NaN	969.247	315.895	315.736	432.856	267.583	NaN	2266.22	NaN	513.459	249.223	NaN	594.506	315.326	NaN	3055.63	783.318	428.911	339.293	NaN	NaN	990.541	719.791	281.365	NaN	230.129	NaN	461.267	788.319	2349.58	479.802	NaN	183.875	159.002	522.583	NaN	779.712	431.445	2200.7	416.491	1003	NaN	234.109	323.046	262.105	373.43	346.32	317.146	550.43	733.905	NaN	813.665	NaN	279.495	251.425	NaN	490.154	NaN	NaN	635.379	NaN	NaN	308.575	248.021	694.569	382.902	269.408	NaN	169.579	530.065	NaN	NaN	453.033	1028.22	350.375	321.413	NaN	905.55	NaN	504.504	625.887	NaN	377.663	265.695	595.989	NaN	319.158	159.213	572.956	351.044	727.418	711.159	550.886	376.176	343.408	216.277	NaN	701.229	286.354	937.465	258.563	711.958	200.28	679.135	NaN	NaN	474.884	NaN	788.51	NaN	291.416	NaN	322.012	NaN	308.744	NaN	282.866	320.311	365.708	364.579	249.499	729.234	NaN	177.148	654.141	1506.5	112.613	273.77	135.88	1699.93	133.938	267.138	NaN	302.025	253.65	645.384	203.978	NaN	310.432	157.632	NaN	NaN	266.437	285.56	296.598	NaN	237.01	252.837	NaN	196.713	323.16	179.785	238.574	NaN	274.482	176.065	297.082	317.596	499.855	296.354	157.171	1080.96	532.014	887.818	NaN	512.831	1395.72	273.638	NaN	NaN	422.291	NaN	3403.82	NaN	572.178	416.047	584.898	NaN	864.96	NaN	NaN	505.664	NaN	532.95	571.895	NaN	NaN	NaN	2914.44	567.012	NaN	NaN	186.737	NaN	NaN	724.329	485.816	NaN	431.216	551.477	544.633	NaN	1735.79	482.321	241.646	2300.78	432.313	NaN	NaN	NaN	273.177	252.527	NaN	NaN	NaN	NaN	NaN	NaN	320.275	461.304	NaN	340.464	201.618	270.581	NaN	NaN	615.679	307.985	631.733	NaN	1030.71	NaN	NaN	347.079	516.038	254.496	233.609	NaN	300.398	239.39	442.078	293.054	1452.96	473.458	NaN	286.179	183.848	NaN	136.581	434.665	1118.65	NaN	525.824	603.693	NaN	221.971	477.068	NaN	214.307	NaN	NaN	NaN	569.563	NaN	307.457	166.556	241.703	NaN	212.3	NaN	506.963	374.171	281.566	98.8131	NaN	561.173	NaN	185.954	249.483	NaN	196.407	116.763	182.815	243.473	280.276	186.296	NaN	NaN	199.229	322.165	281.279	579.333	329.752	NaN	NaN	NaN	199.977	250.43	NaN	793.195	1234.79	686.318	NaN	NaN	220.129	222.057	241.19	NaN	222.342	256.416	148.979	249.845	NaN	NaN	277.074	1242.34	190.159	1404.11	349.774	437.244	1239.25	761.472	208.365	252.145	NaN	215.599	226.147	301.981	NaN	NaN	571.836	168.953	129.71	NaN	NaN	192.836	182.173	228.464	NaN	373.349	NaN	182.552	306.886	NaN	NaN	192.434	957.084	837.994	432.37	268.465	427.354	263.535	359.777	235.371	132.224	NaN	199.955	159.37	NaN	223.783	NaN	177.06	226.88	NaN	297.687	NaN	271.155	232.289	917.665	581.598	564.923	NaN	NaN	221.168	NaN	253.148	188.075	NaN	357.149	194.18	362.435	294.551	201.91	242.715	NaN	311.769	NaN	195.398	NaN	223.575	725.162	167.35	161.573	422.345	NaN	558.967	217.304	159.824	265.522	480.014	311.292	204.666	NaN	326.925	216.362	NaN	344.412	NaN	NaN	NaN	413.875	NaN	180.09	620.533	708.092	632.018	399.954	257.817	764.473	NaN	NaN	1235.28	NaN	279.943	265.626	NaN	133.429	NaN	NaN	169.628	240.379	147.267	180.745	NaN	NaN	318.195	212.524	191.083	NaN	NaN	1400.28	NaN	314.204	592.216	319.676	NaN	NaN	NaN	NaN	NaN	NaN	124.59	204.003	304.31	360.13	NaN	178.523	245.793	NaN	NaN	189.115	170.87	165.047	NaN	198.466	338.726	324.753	141.245	NaN	NaN	NaN	NaN	NaN	231.329	133.874	219.244	480.572	NaN	827.509	806.02	NaN	NaN	213.831	116.688	207.973	200.336	NaN	339.683	129.985	197.991	191.463	273.772	267.699	982.641	NaN
P62267	Rps23	Small ribosomal subunit protein uS12	373.247	NaN	NaN	NaN	146.354	NaN	126.163	NaN	NaN	234.005	NaN	NaN	NaN	NaN	NaN	NaN	193.197	164.095	NaN	NaN	NaN	229.366	NaN	246.723	191.559	NaN	NaN	NaN	NaN	NaN	220.063	NaN	173.974	NaN	NaN	367.538	NaN	NaN	NaN	122.824	NaN	NaN	NaN	NaN	NaN	435.996	NaN	228.6	158.868	NaN	152.862	NaN	192.38	NaN	173.178	199.227	179.219	NaN	NaN	233.783	NaN	NaN	212.325	NaN	NaN	NaN	NaN	NaN	NaN	186.425	NaN	NaN	190.22	NaN	252.948	227.413	NaN	NaN	NaN	NaN	160.843	246.833	NaN	54.3726	204.222	NaN	224.505	NaN	85.8608	NaN	119.354	185.813	NaN	126.926	NaN	NaN	NaN	NaN	182.089	492.67	395.309	NaN	NaN	NaN	138.062	219.173	NaN	56.5754	226.521	223.571	85.5626	NaN	NaN	NaN	536.928	NaN	NaN	NaN	212.771	47.4842	330.908	NaN	NaN	NaN	NaN	151.32	163.77	213.122	415.269	66.8077	255.234	NaN	NaN	NaN	NaN	NaN	213.743	291.502	178.161	97.1524	NaN	NaN	304.408	NaN	659.153	NaN	NaN	313.63	NaN	NaN	369.93	NaN	NaN	220.462	NaN	NaN	NaN	NaN	1272.27	NaN	352.785	60.3534	NaN	693.88	449.058	NaN	1264.15	NaN	1021.92	546.5	451.849	424.237	284.211	NaN	1525.5	789.426	NaN	610.928	437.944	343.113	441.269	NaN	338.623	902.065	254.473	1387.21	104.422	NaN	NaN	NaN	NaN	NaN	NaN	NaN	NaN	NaN	312.546	NaN	NaN	NaN	347.017	NaN	NaN	380.406	NaN	NaN	NaN	509.473	NaN	262.196	329.72	69.4997	179.131	NaN	NaN	NaN	9883.69	NaN	NaN	1313.23	191.166	703.991	313.878	409.974	NaN	169.785	782.873	1958.41	NaN	206.62	285.64	NaN	NaN	269.465	NaN	105.135	626.587	1012.51	NaN	NaN	426.978	255.822	2005.22	328.385	NaN	NaN	NaN	274.477	306.189	NaN	249.018	NaN	353.433	NaN	306.69	NaN	381.42	NaN	765.472	NaN	NaN	461.565	275.76	824.106	1145.95	313.947	365.195	2545.45	778.936	273.514	213.814	NaN	NaN	NaN	NaN	248.235	411.02	NaN	202.934	NaN	690.797	NaN	166.795	139.865	NaN	256.091	195.656	NaN	953.686	435.592	430.609	215.23	NaN	NaN	950.588	NaN	NaN	NaN	172.208	NaN	288.671	68.9875	803.672	388.229	NaN	150.67	124.579	280.701	NaN	NaN	NaN	NaN	NaN	NaN	NaN	155.011	158.926	182.803	403.186	134.59	221.837	243.745	NaN	NaN	158.116	NaN	256.166	136.233	NaN	NaN	NaN	NaN	189.466	NaN	NaN	175.555	256.639	205.184	248.514	195.758	NaN	NaN	188.854	NaN	NaN	308.607	633.398	154.894	121.543	NaN	NaN	NaN	NaN	NaN	NaN	NaN	NaN	261.024	NaN	NaN	231.841	242.362	NaN	364.41	242.572	NaN	317.825	NaN	29.1286	NaN	NaN	98.2545	NaN	165.836	NaN	NaN	255.719	NaN	NaN	NaN	NaN	NaN	88.6845	NaN	NaN	124.372	NaN	NaN	NaN	230.841	NaN	NaN	NaN	174.727	185.862	77.8611	171.965	NaN	NaN	NaN	218.896	87.474	71.7493	NaN	110.415	NaN	205.995	172.657	NaN	NaN	NaN	204.393	79.2724	NaN	NaN	58.9652	174.925	155.471	NaN	NaN	159.329	NaN	NaN	168.648	127.91	103.608	NaN	210.019	158.315	187.974	120.29	339.821	NaN	NaN	NaN	210.071	690.445	NaN	NaN	NaN	57.0173	NaN	NaN	174.535	NaN	853.159	NaN	199.747	NaN	NaN	NaN	290.509	NaN	NaN	189.19	NaN	NaN	NaN	NaN	NaN	NaN	NaN	NaN	NaN	NaN	163.743	NaN	NaN	500.035	NaN	NaN	211.852	NaN	236.023	NaN	NaN	NaN	127.854	NaN	282.467	NaN	NaN	NaN	NaN	NaN	NaN	NaN	NaN	NaN	NaN	NaN	96.1575	NaN	NaN	221.744	69.0783	NaN	NaN	NaN	NaN	NaN	NaN	NaN	NaN	NaN	NaN	207.071	501.631	NaN	NaN	NaN	47.8208	102.343	128.596	110.664	NaN	297.229	NaN	122.848	NaN	NaN	NaN	NaN	NaN	NaN	NaN	NaN	NaN	141.243	NaN	NaN	159.412	NaN	NaN	NaN	NaN	NaN	NaN	NaN	128.731	NaN	236.499	NaN	73.3242	NaN	178.69	NaN	NaN	172.867	NaN	NaN	123.107	NaN	161.041	NaN	100.86	NaN	141.281	NaN	NaN	NaN	NaN	164.969	175.91	425.097	228.234	NaN	NaN	NaN	NaN	NaN	NaN	235.39	NaN	NaN	NaN	NaN	99.6862	99.3517	201.133	NaN	NaN	144.542	NaN	NaN	NaN	NaN	320.503	NaN	NaN	397.965	NaN	NaN	NaN	263.675	NaN	156.787	NaN	NaN	149.872	340.721	NaN	104.946	NaN	171.914	126.694	NaN	155.259	NaN	147.656	258.713	NaN	NaN	NaN	132.915	NaN	NaN	NaN	164.535	678.097	206.716	225.946	NaN	286.588	291.165	NaN	161.407	NaN	NaN	116.064	NaN	NaN	267.164	NaN	NaN	97.1975	NaN	NaN	NaN	NaN	NaN	446.987	350.276	126.44	NaN	NaN	249.2	NaN	NaN	138.279	NaN	NaN	120.936	296.972	348.789	254.386	NaN	NaN	NaN	NaN	198.018	NaN	NaN	NaN	167.176	NaN	223.929	NaN	NaN	NaN	143.562	263.658	NaN	NaN	158.728	NaN	266.544	209.915	NaN	NaN	NaN	128.578	NaN	637.472	NaN	113.319	247.814	NaN	NaN	384.635	113.029	397.864	NaN	NaN	NaN	NaN	NaN	243.393	NaN	193.389	NaN	NaN	NaN	206.126	204.897	232.43	NaN	NaN	297.153	NaN	216.22	NaN	NaN	1455	NaN	238.498	NaN	351.91	NaN	677.864	NaN	NaN	NaN	NaN	NaN	NaN	NaN	641.72	NaN	62.7027	340.15	286.008	NaN	132.851	NaN	139.042	NaN	235.107	NaN	263.978	227.39	NaN	NaN	NaN	NaN	NaN	249.499	237.242	NaN	249.302	NaN	717.484	NaN	NaN	NaN	335.479	NaN	190.515	166.557	NaN	216.793	224.043	NaN	158.492	NaN	NaN	409.278	NaN
P62270	Rps18	Small ribosomal subunit protein uS13	422.559	279.063	NaN	NaN	255.853	310.968	352.386	NaN	NaN	420.967	357.522	470.308	NaN	856.477	NaN	NaN	173.26	407.256	1453.99	514.132	NaN	610.897	NaN	358.244	251.441	716.855	298.41	NaN	638.841	NaN	439.439	NaN	260.089	NaN	710.904	425.615	266.744	NaN	567.385	156.273	NaN	NaN	149.648	NaN	NaN	797.541	NaN	234.919	354.023	NaN	227.76	NaN	260.063	NaN	196.099	182.018	257.981	349.629	262.529	381.98	629.852	NaN	179.614	NaN	NaN	NaN	NaN	NaN	258.858	292.703	NaN	714.688	95.4298	759.051	429.505	205.972	464.972	302.037	NaN	NaN	252.87	195.006	271.709	222.317	448.386	NaN	254.971	NaN	119.04	454.509	207.402	146.807	NaN	260.357	NaN	NaN	NaN	NaN	NaN	519.465	566.32	NaN	NaN	171.716	181.891	477.84	NaN	199.423	219.863	570.092	104.798	164.32	NaN	NaN	249.599	312.753	297.97	NaN	201.553	88.3779	252.388	270.893	169.291	310.764	NaN	189.17	419.411	215.252	472.636	174.673	215.33	NaN	NaN	NaN	241.037	NaN	365.163	313.682	122.782	212.072	NaN	NaN	280.185	NaN	692.778	NaN	NaN	179.897	NaN	NaN	286.602	NaN	965.744	413.073	NaN	NaN	NaN	5.72267	693.069	240.069	330.884	314.746	NaN	458.206	642.486	1168.21	701.681	NaN	728.925	537.558	249.928	143.75	588.528	NaN	945.676	NaN	513.702	372.71	345.515	330.356	436.34	564.495	283.384	NaN	193.998	708.549	204.619	NaN	1433.71	28165	NaN	NaN	NaN	NaN	5799.27	NaN	195.94	NaN	24459.6	NaN	411.583	NaN	414.661	174.2	19364.8	NaN	NaN	256.582	NaN	243.801	221.284	480.954	294.859	NaN	189.545	NaN	NaN	NaN	NaN	1291.96	295.622	522.837	805.226	369.074	559.448	144.827	1410.04	6583.96	402.635	255.206	284.959	1216.62	NaN	229.366	NaN	179.666	883.013	915.307	364.313	146.756	382.348	465.322	1482.24	310.666	88.2721	NaN	NaN	304.798	416.151	1613.68	268.317	167.078	282.098	NaN	235.755	3148.72	489.271	25662.6	548.145	3952.19	184.867	571.222	322.65	1286.73	883.186	509.999	4788.75	2878.67	1339.16	157.077	189.651	NaN	NaN	NaN	NaN	198.272	270.454	167.038	273.106	476.383	1238.49	NaN	194.18	202.188	NaN	377.098	230.716	NaN	866.314	286.059	807.634	233.33	NaN	NaN	777.702	255.145	210.606	NaN	199.551	NaN	426.309	311.568	916.614	408.117	NaN	149.155	109.292	448.297	NaN	NaN	NaN	1323.98	413.934	400.273	NaN	171.699	207.213	161.316	316.49	168.781	241.244	552.778	NaN	NaN	400.424	NaN	236.835	363.375	NaN	242.912	NaN	293.908	279.698	NaN	NaN	153.161	214.1	207.611	301.256	167.959	NaN	NaN	293.297	NaN	NaN	373.506	609.586	147.345	204.239	NaN	NaN	NaN	261.272	336.844	NaN	NaN	48.2001	583.182	NaN	495.571	150.277	537.015	148.454	750.555	708.878	282.852	254.119	NaN	122.712	NaN	1417.83	164.153	340.75	164.161	328.027	154.623	778.634	NaN	NaN	349.794	NaN	1304.31	NaN	191.812	NaN	333.805	NaN	NaN	NaN	523.22	487.296	429.292	285.191	225.429	385.51	339.901	197.869	309.599	679.135	445.887	286.026	150.4	293.983	20.5755	211.235	NaN	370.85	250.002	959.472	312.161	30.1323	287.099	183.911	NaN	NaN	191.475	258.045	228.165	NaN	134.311	314.429	NaN	446.9	245.799	273.591	153.148	NaN	232.912	202.897	287.565	141.012	356.14	388.634	NaN	411.813	303.753	982.744	NaN	519.117	NaN	81.0753	NaN	NaN	253.438	NaN	2016.82	NaN	849.845	765.431	602.876	NaN	415.655	NaN	NaN	264.146	NaN	NaN	353.432	NaN	NaN	NaN	1628.62	342.347	NaN	NaN	226.672	232.661	NaN	543.018	NaN	417.784	250.313	399.772	235.767	NaN	1634.37	113.8	196.038	1313.25	338.409	760.936	NaN	NaN	182.342	130.567	NaN	NaN	NaN	NaN	NaN	NaN	251.279	252.153	NaN	253.386	154.928	217.36	NaN	NaN	1504.97	98.1323	454.88	NaN	280.53	NaN	NaN	321.311	660.826	375.753	157.546	NaN	117.917	222.524	191.826	277.877	4760.08	415.071	NaN	205.571	NaN	143.848	116.965	271.706	574.548	NaN	247.863	99.2898	NaN	170.885	344.253	NaN	260.683	NaN	NaN	250.801	491.538	NaN	563.717	180.503	250.093	NaN	170.914	NaN	322.887	103.088	226.482	220.016	NaN	463.27	NaN	132.654	189.044	370.585	262.24	NaN	181.106	168.178	150.36	241.714	NaN	NaN	385.026	122.632	195.387	422.258	868.05	NaN	NaN	NaN	186.917	165.929	NaN	655.763	595.854	265.664	NaN	NaN	201.029	90.1203	194.812	NaN	277.592	184.075	120.999	311.489	NaN	NaN	214.409	NaN	258.885	964.452	222.944	211.142	NaN	459.991	311.191	222.14	NaN	102.068	186.065	288.052	NaN	232.437	661.888	148.591	160.246	NaN	285.502	60.9163	122.095	264.553	NaN	3605.66	211.665	178.183	248.285	NaN	NaN	181.705	638.386	391.916	407.948	238.021	392.263	255.701	335.677	152.674	94.2906	NaN	153.064	122.276	NaN	273.873	NaN	145.038	193.723	NaN	243.027	NaN	397.793	105.684	719.049	510.409	302.846	NaN	NaN	274.059	360.998	353.556	197.935	NaN	187.218	227.436	324.93	233.615	305.716	146.354	NaN	495.615	NaN	179.287	NaN	271.994	326.769	268.361	68.4638	339.94	NaN	211.154	177.718	179.509	245.683	79.3499	413.007	162.447	NaN	232.075	113.632	NaN	256.286	NaN	144.613	456.96	686.592	NaN	123.713	320.026	585.845	578.819	464.694	114.456	340.559	NaN	NaN	987.005	NaN	529.205	164.489	NaN	220.615	NaN	NaN	218.183	222.719	225.001	219.576	NaN	NaN	279.346	385.696	196.122	NaN	NaN	2091.57	NaN	294.737	305.554	255.147	NaN	841.377	NaN	NaN	NaN	NaN	85.4876	304.435	254.096	494.674	NaN	306.304	238.351	449.931	NaN	153.154	NaN	147.565	NaN	205.11	NaN	180.297	218.616	NaN	NaN	NaN	NaN	NaN	208.397	218.561	165.448	271.612	NaN	1158.96	277.895	NaN	NaN	279.02	129.243	198.654	175.776	NaN	349.744	232.215	341.43	232.923	215.528	135.306	525.521	NaN
P62281	Rps11	Small ribosomal subunit protein uS17	73.7661	NaN	NaN	NaN	NaN	61.7872	103.623	NaN	NaN	125.29	NaN	NaN	NaN	394.17	NaN	NaN	61.4611	NaN	NaN	113.417	NaN	147.726	NaN	84.0541	115.457	NaN	NaN	NaN	NaN	NaN	NaN	NaN	NaN	NaN	NaN	NaN	NaN	NaN	NaN	68.5419	NaN	NaN	NaN	NaN	NaN	NaN	NaN	NaN	79.6482	NaN	NaN	NaN	75.325	NaN	101.61	62.7407	123.314	183.743	118.983	NaN	NaN	NaN	124.866	NaN	NaN	NaN	NaN	NaN	NaN	92.2304	NaN	NaN	60.6861	NaN	NaN	132.985	NaN	NaN	NaN	NaN	87.1509	116.152	NaN	NaN	60.6017	NaN	101.007	NaN	NaN	NaN	148.624	44.9467	NaN	NaN	NaN	NaN	NaN	NaN	NaN	NaN	251.481	NaN	NaN	NaN	113.649	85.2345	NaN	NaN	84.4541	NaN	72.1676	NaN	NaN	NaN	88.8613	131.29	NaN	NaN	81.2676	NaN	73.6148	NaN	89.9897	88.5131	NaN	72.4124	127.234	73.8633	141.879	NaN	175.659	NaN	NaN	NaN	NaN	NaN	NaN	24.9535	32.4314	NaN	NaN	NaN	97.0462	NaN	105.9	NaN	NaN	119.724	NaN	NaN	113.189	NaN	NaN	126.324	NaN	NaN	NaN	NaN	251.897	NaN	244.769	NaN	NaN	161.622	NaN	NaN	169.272	NaN	312.068	NaN	77.2992	NaN	NaN	NaN	381.317	NaN	NaN	NaN	127.65	1	77.7673	NaN	230.014	NaN	NaN	NaN	102.588	NaN	NaN	NaN	NaN	NaN	NaN	NaN	NaN	53.5497	74.4273	NaN	NaN	NaN	142.892	NaN	NaN	NaN	NaN	NaN	NaN	NaN	NaN	117.071	97.4144	NaN	94.3759	NaN	NaN	NaN	NaN	NaN	NaN	NaN	49.2596	127.908	NaN	118.959	NaN	48.8872	261.271	NaN	NaN	51.045	NaN	NaN	NaN	127.734	NaN	NaN	443.723	197.57	NaN	NaN	34.5406	82.6768	707.445	32.6547	NaN	NaN	NaN	138.281	NaN	NaN	111.271	132.738	NaN	NaN	128.218	NaN	NaN	NaN	338.459	NaN	NaN	113.614	22.0234	NaN	236.698	NaN	NaN	315.696	293.599	NaN	75.4412	NaN	NaN	NaN	NaN	173.082	156.886	101.029	130.043	NaN	NaN	NaN	111.988	25.0173	NaN	NaN	74.0132	NaN	194.594	NaN	140.804	83.7171	NaN	NaN	121.057	102.602	133.323	NaN	1	NaN	129.968	238.284	543.333	183.892	NaN	116.508	116.085	NaN	NaN	NaN	NaN	NaN	11.3847	199.973	NaN	76.8624	NaN	93.6528	83.2833	49.4843	103.182	NaN	NaN	NaN	NaN	NaN	100.04	NaN	NaN	57.9428	NaN	NaN	NaN	NaN	NaN	162.84	56.589	72.1001	49.3868	97.7758	NaN	NaN	NaN	NaN	NaN	148.376	409.866	143.333	68.6474	NaN	NaN	NaN	100.444	119.478	NaN	NaN	NaN	289.795	NaN	NaN	50.4166	123.831	NaN	201.708	245.495	157.503	89.3194	NaN	NaN	NaN	NaN	NaN	NaN	128.485	243.649	248.326	173.072	NaN	NaN	213.291	NaN	552.38	NaN	NaN	NaN	138.36	NaN	NaN	NaN	NaN	NaN	NaN	127.32	90.8804	NaN	NaN	102.769	NaN	224.502	NaN	119.352	54.0529	NaN	NaN	78.8412	NaN	159.446	86.2828	1	NaN	NaN	127.958	94.2118	NaN	NaN	56.0408	91.3639	78.9689	NaN	NaN	167.108	NaN	519.994	43.899	74.1656	100.982	NaN	103.723	70.8621	59.6645	NaN	191.595	NaN	NaN	164.823	167.461	313.034	NaN	96.5025	NaN	NaN	NaN	NaN	115.193	NaN	286.368	NaN	NaN	36.6875	NaN	NaN	68.0769	NaN	NaN	51.9618	NaN	NaN	NaN	NaN	NaN	NaN	249.051	21.7866	NaN	NaN	117.99	NaN	NaN	NaN	NaN	NaN	NaN	221.709	70.9833	NaN	NaN	NaN	109.631	NaN	139.773	NaN	NaN	NaN	NaN	NaN	NaN	NaN	NaN	NaN	NaN	NaN	77.3513	87.6185	NaN	148.6	85.3084	63.5481	NaN	NaN	NaN	NaN	155.035	NaN	271.846	NaN	NaN	76.9325	NaN	NaN	75.6593	NaN	NaN	157.752	43.5125	129.64	NaN	208.317	NaN	114.939	1	NaN	NaN	141.889	307.043	NaN	NaN	NaN	NaN	48.3775	NaN	NaN	141.131	NaN	NaN	NaN	NaN	NaN	NaN	263.142	141.793	NaN	NaN	NaN	NaN	NaN	134.92	NaN	NaN	248.936	NaN	124.991	113.625	NaN	94.7559	NaN	59.8431	93.7776	40.3591	166.285	NaN	NaN	183.761	59.3314	148.749	248.271	NaN	NaN	NaN	NaN	41.3784	135.931	NaN	197.122	195.216	297.35	NaN	NaN	125.08	116.713	147.413	NaN	124.784	95.8219	70.4557	67.9797	NaN	NaN	72.1096	NaN	21.6564	60.754	76.6922	45.5644	NaN	250.744	NaN	NaN	NaN	NaN	NaN	173.132	NaN	NaN	NaN	97.7252	80.8452	NaN	NaN	NaN	82.9275	17.1067	NaN	176.242	18.0593	29.957	82.9855	NaN	NaN	146.066	241.026	179.96	194.629	33.5403	203.591	85.8763	102.08	98.965	67.4903	NaN	66.0437	103.833	NaN	252.9	NaN	NaN	137.162	NaN	NaN	NaN	78.2664	NaN	180.442	113.187	NaN	NaN	NaN	NaN	NaN	NaN	72.8117	NaN	113.23	211.857	NaN	136.621	110.238	NaN	NaN	NaN	NaN	122.102	NaN	110.962	75.3969	84.8594	29.0862	116.844	NaN	NaN	123.088	123.227	53.7568	NaN	NaN	36.9544	NaN	83.2707	69.1054	NaN	74.4012	NaN	NaN	NaN	171.438	NaN	NaN	28.2954	259.796	NaN	27.6895	57.5554	101.991	NaN	NaN	NaN	NaN	NaN	91.7303	NaN	150.434	NaN	NaN	NaN	46.6234	21.5521	92.1751	NaN	NaN	120.31	NaN	83.3018	NaN	NaN	203.823	NaN	97.4006	131.79	25.7657	NaN	NaN	NaN	NaN	NaN	NaN	NaN	22.1468	94.176	72.4421	NaN	122.908	91.6533	NaN	NaN	95.6708	NaN	37.0588	NaN	42.8925	NaN	220.36	53.0625	NaN	NaN	NaN	NaN	NaN	26.0559	102.846	26.388	143.984	NaN	137.574	NaN	NaN	NaN	123.619	NaN	95.7835	42.252	NaN	110.309	NaN	32.622	47.7971	NaN	26.6956	224.496	NaN
P62301	Rps13	Small ribosomal subunit protein uS15	543.149	NaN	NaN	NaN	273.172	321.535	326.394	NaN	NaN	454.772	NaN	402.252	NaN	941.835	2047.57	NaN	298.42	148.529	512.578	265.013	NaN	311.89	NaN	278.412	365.443	NaN	107.99	NaN	NaN	NaN	314.192	NaN	226.35	NaN	360.222	549.186	NaN	NaN	311.628	181.081	NaN	60.9565	696.933	NaN	NaN	619.966	NaN	NaN	260.472	354.274	NaN	NaN	309.226	NaN	218.284	261.118	278.625	278.313	414.147	310.933	521.912	NaN	230.032	NaN	NaN	NaN	NaN	NaN	NaN	261.512	NaN	NaN	164.845	576.409	490.561	276.332	NaN	198.154	NaN	NaN	246.608	286.555	NaN	134.934	297.672	NaN	391.946	NaN	NaN	NaN	187.446	194.226	NaN	282.401	NaN	NaN	NaN	71.9135	627.082	622.657	684.557	NaN	NaN	78.7915	249.323	368.187	NaN	NaN	353.486	535.662	114.311	229.243	NaN	NaN	451.296	251.383	123.707	517.067	578.898	176.547	344.707	117.723	173.887	218.595	NaN	222.34	498.929	277.418	572.296	149.242	237.643	NaN	NaN	NaN	224.877	NaN	243.884	343.153	312.976	590.59	NaN	NaN	370.856	NaN	808.015	NaN	NaN	450.244	NaN	NaN	353.463	NaN	NaN	419.991	NaN	NaN	NaN	NaN	1099.67	514.75	337.34	559.93	NaN	666.557	722.789	1403.45	977.042	NaN	809.591	570.572	319.891	248.622	565.044	NaN	1413.23	NaN	430.353	405.941	354.645	492.05	462.538	902.684	255.407	NaN	557.308	968.671	196.628	NaN	2286.04	37416.4	NaN	NaN	2340.09	NaN	NaN	NaN	197.569	NaN	13604	4128.39	308.374	NaN	422.786	394.406	14017.3	NaN	NaN	537.458	NaN	238.64	427.719	526.048	181.96	NaN	475.389	NaN	NaN	NaN	NaN	1817.11	441.675	991.73	NaN	572.523	216.689	137.235	1459.41	3821.78	95.7575	382.73	468.738	2048.06	NaN	334.704	NaN	NaN	1379.08	2310.08	233.923	221.276	801.893	645.538	5098.55	462.942	484.216	NaN	NaN	356.006	602.055	918.608	554.014	155.037	230.712	NaN	290.48	1114.18	589.402	18074.8	5408.96	NaN	NaN	502	389.933	1375.66	860.645	650.239	1990.51	40674.7	1145.35	361.529	354.788	NaN	NaN	NaN	1052.87	438.501	516.58	138.474	278.219	384.595	2162.56	NaN	264.627	216.313	NaN	869.702	260.932	NaN	1331.81	550.353	496.773	361.835	NaN	NaN	1756.64	364.726	371.421	NaN	305.701	NaN	581.701	345.276	1294.74	293.831	NaN	445.183	198.87	891.184	NaN	1983.33	NaN	1044.06	355.543	429.179	NaN	226.64	328.779	200.292	287.352	197.231	284.689	400.024	NaN	NaN	376.588	NaN	300.202	198.612	NaN	212.232	NaN	NaN	302.661	154.029	NaN	149.167	266.751	485.354	466.625	197.255	NaN	NaN	363.215	NaN	NaN	441.918	901.104	238.197	218.492	NaN	417.502	NaN	530.54	632.101	NaN	137.206	153.932	1534.15	NaN	147.134	203.281	336.473	105.936	901.559	277.443	191.404	591.52	NaN	96.0403	NaN	NaN	114.872	967.589	248.629	545.653	729.935	2293.16	NaN	NaN	345.349	NaN	744.838	905.938	99.9777	NaN	303.601	NaN	NaN	NaN	448.841	NaN	206.379	177.363	287.03	454.375	NaN	308.92	567.34	483.416	NaN	333.032	140.917	5132.72	186.611	113.705	NaN	378.884	163.559	495.141	164.858	NaN	306.886	142.523	NaN	NaN	188.929	288.438	197.358	NaN	78.2187	394.587	NaN	333.272	325.114	228.661	163.888	NaN	387.474	248.409	332.53	113.222	512.916	244.309	NaN	676.474	389.046	961.518	NaN	281.016	721.707	273.4	NaN	NaN	302.409	NaN	1363.79	NaN	302.127	764.023	330.719	NaN	720.985	NaN	NaN	233.003	NaN	751.737	NaN	NaN	NaN	NaN	1869.75	507.155	NaN	NaN	210.25	441.058	NaN	575.076	496.041	NaN	288.192	381.297	316.528	NaN	NaN	NaN	169.875	1284.11	415.466	NaN	NaN	NaN	160.787	NaN	NaN	NaN	NaN	NaN	NaN	NaN	808.66	363.125	NaN	332.241	158.004	256.494	NaN	NaN	776.041	188.675	451.085	NaN	307.055	NaN	NaN	324.496	929.776	495.095	244.32	NaN	NaN	322.585	224.963	275.708	2773.71	626.7	NaN	276.686	572.399	NaN	137.511	344.202	1571.4	NaN	NaN	NaN	NaN	241.303	384.278	NaN	262.162	NaN	NaN	NaN	2288.17	NaN	415.227	335.247	357.445	NaN	162.877	NaN	559.999	111.672	226.769	NaN	NaN	454.127	NaN	256.145	229.231	208.508	248.212	92.4442	201.818	152.558	167.45	213.4	NaN	NaN	197.164	203.077	253.471	542.268	452.129	NaN	98.0931	NaN	175.58	188.749	NaN	683.67	1378.59	517.959	1065.94	NaN	164.401	144.396	241.707	NaN	277.059	302.897	151.154	340.426	NaN	NaN	276.357	1042.44	314.623	1880.05	261.299	180.518	NaN	1812.7	113.462	187.694	NaN	108.678	365.28	333.317	NaN	NaN	471.734	180.271	159.545	NaN	3128.73	NaN	182.158	333.8	NaN	667.356	735.667	127.085	175.159	NaN	NaN	231.967	696.017	372.506	306.2	331.348	212.599	257.617	458.886	190.065	120.081	NaN	266.731	203.899	NaN	258.926	NaN	111.082	122.784	NaN	231.887	NaN	188.644	161.799	3003.83	461.814	440.229	NaN	NaN	216.734	NaN	338.604	188.303	NaN	168.658	182.584	510.443	275.623	178.262	162.052	NaN	339.137	NaN	201.344	195.254	290.265	942.956	200.069	142.827	665.199	NaN	440.832	170.52	156.83	293.943	190.7	184.815	110.295	NaN	276.169	160.219	NaN	267.054	NaN	NaN	867.08	443.574	NaN	277.487	1491.74	583.391	493.198	327.259	107.488	320.91	NaN	NaN	NaN	NaN	819.814	216.712	NaN	93.3166	NaN	NaN	179.98	213.325	141.981	174.183	NaN	NaN	426.378	236.504	168.209	NaN	NaN	1545.58	NaN	170.366	253.351	217.759	NaN	708.311	NaN	NaN	NaN	NaN	95.0919	223.252	281.586	501.708	NaN	50.4355	201.324	NaN	NaN	143.852	73.6259	73.9156	NaN	183.016	NaN	245.612	250.598	NaN	NaN	NaN	NaN	NaN	302.557	183.655	228.963	224.5	NaN	1354.66	NaN	NaN	NaN	310.772	82.6804	195.649	198.165	NaN	1339.33	185.611	188.989	559.776	146.667	334.962	1019.66	NaN
P62305	Snrpe	Small nuclear ribonucleoprotein E	201.978	NaN	NaN	NaN	NaN	NaN	NaN	NaN	NaN	434.765	NaN	NaN	NaN	881.889	NaN	NaN	198.836	NaN	NaN	NaN	NaN	NaN	NaN	NaN	NaN	NaN	NaN	NaN	NaN	NaN	NaN	NaN	NaN	NaN	NaN	NaN	NaN	NaN	NaN	187.275	NaN	NaN	NaN	NaN	NaN	659.254	NaN	NaN	NaN	NaN	NaN	NaN	143.819	NaN	NaN	193.309	NaN	409.686	NaN	208.444	NaN	NaN	136.26	NaN	NaN	NaN	NaN	NaN	NaN	NaN	NaN	NaN	117.405	NaN	NaN	124.372	NaN	NaN	NaN	NaN	NaN	174.943	NaN	NaN	126.502	NaN	99.23	NaN	NaN	1.22386	NaN	NaN	NaN	NaN	NaN	NaN	NaN	NaN	NaN	NaN	330.433	NaN	NaN	NaN	NaN	NaN	NaN	NaN	474.077	NaN	NaN	NaN	NaN	NaN	NaN	208.895	NaN	NaN	NaN	NaN	NaN	NaN	NaN	NaN	NaN	NaN	NaN	67.7643	487.409	NaN	NaN	NaN	NaN	NaN	NaN	NaN	NaN	NaN	142.913	NaN	NaN	NaN	NaN	NaN	209.319	NaN	NaN	NaN	NaN	NaN	NaN	NaN	NaN	NaN	NaN	NaN	NaN	NaN	NaN	NaN	NaN	NaN	NaN	NaN	NaN	NaN	NaN	NaN	1489.67	NaN	110.227	234.012	NaN	NaN	NaN	NaN	NaN	NaN	NaN	NaN	NaN	NaN	NaN	NaN	128.762	849.779	NaN	NaN	NaN	NaN	NaN	NaN	NaN	NaN	NaN	NaN	113.092	NaN	NaN	NaN	NaN	NaN	NaN	NaN	NaN	NaN	NaN	NaN	NaN	NaN	6.41855	291.455	66.8311	NaN	NaN	NaN	NaN	NaN	NaN	NaN	117.809	348.248	NaN	NaN	NaN	NaN	900.166	NaN	NaN	NaN	NaN	NaN	NaN	NaN	NaN	NaN	NaN	677.965	NaN	NaN	NaN	NaN	NaN	NaN	NaN	NaN	NaN	205.79	553.434	NaN	NaN	NaN	NaN	NaN	NaN	NaN	NaN	NaN	NaN	NaN	NaN	NaN	NaN	NaN	NaN	NaN	NaN	NaN	468.754	NaN	NaN	NaN	NaN	NaN	NaN	NaN	NaN	NaN	NaN	NaN	NaN	NaN	193.775	NaN	NaN	NaN	NaN	NaN	NaN	NaN	306.964	NaN	NaN	NaN	NaN	NaN	NaN	NaN	NaN	NaN	NaN	NaN	NaN	139.368	NaN	NaN	NaN	NaN	NaN	NaN	NaN	NaN	NaN	NaN	NaN	42.3716	NaN	64.0934	NaN	NaN	8.73201	NaN	NaN	NaN	NaN	NaN	NaN	NaN	NaN	NaN	NaN	NaN	297.11	NaN	NaN	NaN	NaN	NaN	NaN	65.9877	NaN	NaN	NaN	NaN	NaN	650.562	NaN	NaN	NaN	NaN	NaN	NaN	NaN	NaN	NaN	NaN	NaN	NaN	NaN	NaN	NaN	94.8681	NaN	NaN	NaN	NaN	NaN	NaN	NaN	NaN	NaN	NaN	NaN	38.3587	NaN	NaN	NaN	NaN	NaN	NaN	NaN	NaN	NaN	NaN	NaN	NaN	NaN	NaN	NaN	NaN	NaN	NaN	NaN	NaN	NaN	NaN	81.7078	NaN	NaN	NaN	NaN	NaN	NaN	514.142	325.106	NaN	NaN	NaN	NaN	NaN	NaN	219.622	NaN	NaN	NaN	217.501	227.717	NaN	NaN	NaN	NaN	NaN	NaN	NaN	167.622	NaN	NaN	371.703	NaN	NaN	NaN	238.93	NaN	NaN	NaN	NaN	NaN	NaN	NaN	NaN	NaN	NaN	NaN	NaN	NaN	NaN	NaN	NaN	NaN	123.744	NaN	NaN	NaN	NaN	NaN	NaN	NaN	NaN	NaN	NaN	NaN	NaN	NaN	NaN	NaN	111.167	NaN	NaN	185.731	NaN	NaN	210.349	NaN	159.178	NaN	NaN	NaN	NaN	NaN	NaN	NaN	NaN	NaN	NaN	NaN	NaN	NaN	NaN	NaN	NaN	NaN	NaN	NaN	NaN	NaN	75.3493	185.699	NaN	NaN	NaN	NaN	NaN	NaN	NaN	NaN	NaN	NaN	NaN	NaN	NaN	NaN	NaN	NaN	180.095	215.833	NaN	292.494	NaN	NaN	NaN	NaN	NaN	NaN	384.677	NaN	NaN	NaN	NaN	NaN	NaN	728.333	148.431	NaN	NaN	NaN	NaN	NaN	376.04	NaN	NaN	NaN	NaN	NaN	NaN	NaN	77.5169	NaN	NaN	NaN	NaN	NaN	NaN	NaN	NaN	NaN	87.9986	86.9356	15.0498	NaN	NaN	NaN	NaN	NaN	104.642	27.9726	NaN	NaN	NaN	NaN	89.9933	NaN	NaN	NaN	NaN	NaN	NaN	NaN	127.717	109.83	NaN	NaN	NaN	35.1714	NaN	NaN	NaN	NaN	548.79	NaN	NaN	NaN	NaN	NaN	NaN	NaN	NaN	NaN	NaN	NaN	15.374	NaN	NaN	NaN	NaN	120.211	NaN	NaN	NaN	NaN	87.335	102.978	NaN	NaN	NaN	234.71	NaN	NaN	NaN	NaN	NaN	147.618	NaN	106.202	358.979	NaN	NaN	94.8516	NaN	NaN	107.623	NaN	NaN	NaN	NaN	NaN	NaN	NaN	NaN	NaN	NaN	NaN	NaN	NaN	NaN	NaN	NaN	NaN	NaN	NaN	214.855	NaN	243.399	NaN	NaN	NaN	NaN	NaN	NaN	NaN	NaN	NaN	NaN	NaN	241.83	570.184	NaN	NaN	NaN	NaN	75.2789	NaN	NaN	NaN	NaN	NaN	NaN	NaN	NaN	NaN	234.86	NaN	NaN	NaN	NaN	NaN	NaN	NaN	26.1094	NaN	NaN	NaN	NaN	NaN	NaN	NaN	NaN	NaN	NaN	NaN	NaN	NaN	NaN	NaN	NaN	38.5486	45.7678	NaN	NaN	34.0612	NaN	NaN	NaN	NaN	1321.6	NaN	NaN	NaN	197.142	NaN	NaN	NaN	NaN	NaN	NaN	377.053	NaN	NaN	NaN	NaN	NaN	63.1551	NaN	NaN	NaN	NaN	NaN	NaN	NaN	NaN	47.063	NaN	NaN	NaN	NaN	NaN	237.53	NaN	134.034	81.9223	115.387	NaN	NaN	NaN	NaN	NaN	NaN	NaN	20.8645	NaN	NaN	117.698	NaN	NaN	NaN	NaN	NaN	NaN	NaN
P62307	Snrpf	Small nuclear ribonucleoprotein F	NaN	NaN	NaN	NaN	NaN	NaN	NaN	NaN	NaN	NaN	NaN	NaN	NaN	NaN	NaN	NaN	48.7245	NaN	NaN	NaN	NaN	NaN	NaN	NaN	NaN	NaN	NaN	NaN	NaN	NaN	NaN	NaN	NaN	NaN	NaN	60.5984	NaN	NaN	NaN	35.6035	NaN	NaN	NaN	NaN	NaN	NaN	NaN	NaN	23.9181	NaN	NaN	NaN	NaN	NaN	NaN	NaN	NaN	NaN	NaN	70.9078	NaN	NaN	32.637	NaN	NaN	NaN	171.788	NaN	NaN	NaN	NaN	NaN	9.87372	NaN	NaN	62.1054	NaN	NaN	NaN	NaN	NaN	NaN	NaN	NaN	44.4067	NaN	42.2797	NaN	NaN	NaN	NaN	38.0818	NaN	NaN	NaN	NaN	NaN	NaN	NaN	NaN	82.8981	NaN	NaN	NaN	29.7745	NaN	NaN	NaN	54.5909	NaN	26.382	NaN	NaN	NaN	10.9579	NaN	NaN	NaN	NaN	NaN	NaN	NaN	NaN	NaN	NaN	40.8842	69.5264	NaN	NaN	NaN	NaN	NaN	NaN	NaN	NaN	NaN	NaN	NaN	107.356	NaN	NaN	NaN	115.822	NaN	NaN	NaN	NaN	NaN	NaN	NaN	142.637	NaN	NaN	NaN	NaN	NaN	NaN	NaN	NaN	NaN	NaN	NaN	NaN	NaN	NaN	NaN	NaN	NaN	595.596	NaN	67.5709	107.646	NaN	NaN	684.675	NaN	NaN	118.981	19.8886	NaN	NaN	NaN	NaN	NaN	54.8017	NaN	NaN	NaN	NaN	NaN	NaN	NaN	NaN	NaN	NaN	NaN	90.3461	NaN	NaN	NaN	112.688	NaN	NaN	NaN	NaN	NaN	NaN	NaN	NaN	39.7756	53.8991	NaN	NaN	NaN	NaN	NaN	NaN	NaN	NaN	NaN	134.723	229.095	NaN	NaN	NaN	51.9569	326.862	NaN	NaN	41.4747	662.639	NaN	NaN	59.9463	NaN	NaN	NaN	NaN	NaN	NaN	22.1511	NaN	NaN	NaN	NaN	NaN	NaN	NaN	NaN	NaN	NaN	21.2921	NaN	NaN	167.07	NaN	126.693	NaN	NaN	NaN	NaN	212.684	NaN	NaN	NaN	NaN	NaN	NaN	NaN	295.189	NaN	NaN	NaN	NaN	NaN	268.247	NaN	NaN	NaN	NaN	NaN	NaN	131.909	NaN	NaN	NaN	NaN	NaN	136.505	NaN	NaN	32.772	NaN	NaN	160.216	37.4229	NaN	NaN	NaN	NaN	41.7659	NaN	NaN	NaN	NaN	25.7947	NaN	NaN	NaN	NaN	NaN	NaN	NaN	NaN	NaN	38.5649	NaN	37.9699	91.5004	36.637	51.0005	NaN	NaN	NaN	NaN	NaN	85.4831	NaN	NaN	NaN	NaN	NaN	65.7873	NaN	NaN	63.5357	53.5913	56.0365	84.5214	37.8457	NaN	NaN	NaN	NaN	NaN	105.344	NaN	NaN	24.7921	NaN	NaN	NaN	NaN	255.34	NaN	NaN	NaN	NaN	NaN	35.8373	14.496	53.434	NaN	NaN	NaN	NaN	NaN	NaN	NaN	NaN	NaN	NaN	NaN	31.6299	133.454	NaN	NaN	NaN	NaN	NaN	NaN	NaN	NaN	NaN	NaN	61.8868	NaN	NaN	NaN	NaN	NaN	NaN	NaN	40.6834	NaN	NaN	47.5062	NaN	NaN	NaN	46.6101	NaN	NaN	64.9361	96.9942	NaN	82.3019	NaN	NaN	NaN	NaN	NaN	NaN	NaN	NaN	80.0606	52.6989	107.684	NaN	NaN	NaN	NaN	NaN	64.9709	42.6453	34.0301	NaN	105.487	NaN	70.9772	NaN	140.258	NaN	NaN	NaN	59.2142	NaN	NaN	NaN	NaN	NaN	NaN	NaN	NaN	NaN	NaN	NaN	NaN	NaN	NaN	NaN	NaN	NaN	NaN	120.32	NaN	NaN	NaN	NaN	NaN	NaN	NaN	NaN	NaN	NaN	NaN	NaN	NaN	NaN	NaN	NaN	33.0705	NaN	43.6463	NaN	NaN	NaN	25.5433	NaN	NaN	NaN	NaN	NaN	163.898	NaN	NaN	NaN	NaN	NaN	NaN	NaN	NaN	NaN	NaN	NaN	25.86	NaN	NaN	NaN	NaN	17.3031	NaN	NaN	133.401	NaN	NaN	67.8482	168.908	NaN	NaN	NaN	NaN	NaN	58.9814	48.6457	NaN	NaN	NaN	NaN	NaN	NaN	NaN	NaN	NaN	NaN	NaN	NaN	NaN	69.1108	NaN	NaN	43.9235	NaN	NaN	NaN	NaN	NaN	NaN	NaN	NaN	NaN	NaN	NaN	NaN	NaN	40.6108	NaN	NaN	NaN	NaN	49.0913	45.4058	NaN	90.8238	NaN	NaN	NaN	15.8535	NaN	NaN	NaN	NaN	NaN	50.9741	NaN	NaN	NaN	NaN	NaN	38.4631	NaN	NaN	59.0057	NaN	127.217	NaN	NaN	39.8349	30.135	58.8228	NaN	73.7307	49.5663	94.3293	NaN	NaN	NaN	66.7213	NaN	11.6161	NaN	NaN	NaN	NaN	47.0372	NaN	NaN	NaN	NaN	NaN	30.372	NaN	NaN	NaN	47.2961	NaN	NaN	NaN	NaN	23.4233	24.954	NaN	NaN	NaN	101.267	NaN	NaN	NaN	72.1019	NaN	NaN	NaN	51.9343	80.7731	NaN	104.078	54.4164	NaN	NaN	37.8258	NaN	NaN	NaN	NaN	NaN	NaN	NaN	NaN	NaN	NaN	NaN	NaN	NaN	NaN	NaN	NaN	83.4732	NaN	96.7417	NaN	NaN	83.4521	NaN	NaN	33.1809	NaN	NaN	NaN	NaN	NaN	NaN	NaN	71.1556	33.3483	138.926	11.7732	71.9743	NaN	NaN	NaN	NaN	NaN	NaN	NaN	NaN	NaN	95.888	NaN	NaN	NaN	NaN	NaN	NaN	NaN	NaN	279.916	228.068	48.2773	NaN	NaN	10.2735	NaN	NaN	NaN	NaN	NaN	NaN	NaN	NaN	NaN	NaN	NaN	NaN	38.6142	27.3024	22.098	NaN	NaN	NaN	NaN	NaN	NaN	NaN	NaN	NaN	25.1377	NaN	68.9429	NaN	NaN	NaN	NaN	NaN	NaN	117.255	NaN	NaN	NaN	NaN	NaN	24.537	NaN	NaN	NaN	NaN	NaN	NaN	80.3191	NaN	69.9971	77.906	NaN	NaN	NaN	NaN	NaN	73.2638	56.2822	39.4753	24.7349	NaN	NaN	NaN	NaN	NaN	40.6111	NaN	NaN	NaN	NaN	NaN	92.8282	NaN	NaN	NaN	56.2209	59.0195	NaN
P62309	Snrpg	Small nuclear ribonucleoprotein G	273.418	NaN	NaN	NaN	NaN	NaN	NaN	NaN	NaN	NaN	NaN	NaN	NaN	NaN	NaN	NaN	NaN	NaN	NaN	NaN	NaN	NaN	NaN	NaN	NaN	NaN	NaN	NaN	NaN	NaN	NaN	NaN	NaN	NaN	NaN	NaN	NaN	NaN	NaN	NaN	NaN	NaN	NaN	NaN	NaN	NaN	NaN	NaN	NaN	NaN	NaN	NaN	52.7686	NaN	70.1575	NaN	NaN	NaN	NaN	NaN	NaN	NaN	NaN	NaN	NaN	NaN	NaN	NaN	NaN	NaN	NaN	NaN	NaN	NaN	NaN	NaN	NaN	NaN	NaN	NaN	NaN	NaN	NaN	NaN	NaN	NaN	47.9891	NaN	NaN	NaN	NaN	26.4719	NaN	NaN	NaN	NaN	NaN	NaN	NaN	NaN	NaN	NaN	NaN	NaN	NaN	NaN	NaN	NaN	80.0397	NaN	NaN	NaN	NaN	NaN	NaN	NaN	NaN	NaN	NaN	129.838	16.4901	NaN	NaN	NaN	NaN	NaN	NaN	13.934	NaN	NaN	NaN	NaN	NaN	NaN	NaN	NaN	NaN	105.967	568.856	NaN	NaN	NaN	NaN	NaN	NaN	NaN	NaN	NaN	NaN	NaN	NaN	NaN	NaN	NaN	NaN	NaN	NaN	NaN	NaN	NaN	NaN	NaN	NaN	NaN	NaN	NaN	NaN	NaN	3744.31	NaN	NaN	NaN	NaN	NaN	1086.97	NaN	NaN	NaN	80.1109	NaN	NaN	NaN	NaN	NaN	NaN	NaN	NaN	NaN	NaN	NaN	NaN	NaN	NaN	NaN	NaN	NaN	NaN	NaN	NaN	NaN	NaN	NaN	NaN	NaN	NaN	NaN	NaN	NaN	NaN	NaN	79.1373	816.822	NaN	NaN	NaN	NaN	NaN	NaN	NaN	NaN	NaN	NaN	NaN	52.7828	NaN	NaN	NaN	NaN	NaN	92.1325	NaN	NaN	NaN	NaN	NaN	NaN	1066.42	NaN	NaN	NaN	NaN	NaN	NaN	51.7208	NaN	NaN	NaN	NaN	NaN	NaN	NaN	NaN	NaN	NaN	NaN	NaN	NaN	NaN	NaN	NaN	NaN	624.262	36.4119	NaN	NaN	NaN	NaN	NaN	663.4	378.129	NaN	NaN	NaN	NaN	NaN	200.544	89.9992	NaN	29.5089	NaN	NaN	NaN	NaN	NaN	NaN	NaN	NaN	NaN	193.13	NaN	NaN	NaN	NaN	NaN	262.02	20.0388	NaN	NaN	NaN	NaN	80.8797	NaN	NaN	NaN	NaN	NaN	NaN	NaN	NaN	NaN	NaN	NaN	NaN	NaN	NaN	NaN	NaN	32.2274	NaN	29.0416	NaN	NaN	NaN	NaN	NaN	NaN	NaN	NaN	NaN	NaN	NaN	NaN	NaN	NaN	NaN	NaN	81.0569	NaN	1	33.8632	NaN	NaN	NaN	NaN	NaN	252.329	NaN	NaN	31.7708	NaN	NaN	NaN	NaN	NaN	NaN	NaN	NaN	NaN	NaN	NaN	NaN	36.0499	NaN	NaN	NaN	NaN	NaN	NaN	NaN	NaN	NaN	NaN	NaN	NaN	NaN	NaN	NaN	NaN	NaN	NaN	NaN	NaN	NaN	NaN	NaN	85.4908	NaN	NaN	NaN	NaN	NaN	NaN	NaN	39.6606	NaN	NaN	NaN	NaN	178.195	NaN	89.56	NaN	NaN	NaN	91.2329	NaN	NaN	NaN	NaN	NaN	NaN	NaN	NaN	NaN	NaN	45.956	NaN	NaN	NaN	NaN	NaN	NaN	NaN	62.8518	NaN	NaN	NaN	NaN	NaN	83.3658	NaN	NaN	NaN	NaN	NaN	416.513	NaN	NaN	NaN	NaN	NaN	NaN	NaN	NaN	NaN	NaN	NaN	NaN	NaN	48.383	NaN	NaN	NaN	NaN	NaN	NaN	NaN	NaN	NaN	NaN	NaN	NaN	45.0895	NaN	NaN	NaN	NaN	NaN	NaN	NaN	NaN	NaN	NaN	43.6283	NaN	NaN	NaN	NaN	NaN	NaN	NaN	NaN	NaN	291.533	NaN	NaN	NaN	NaN	NaN	NaN	NaN	NaN	NaN	NaN	NaN	NaN	44.0394	NaN	NaN	NaN	NaN	652.077	NaN	NaN	NaN	NaN	307.924	NaN	NaN	NaN	NaN	NaN	NaN	NaN	25.0695	NaN	NaN	NaN	NaN	NaN	NaN	NaN	NaN	756.324	NaN	NaN	NaN	NaN	NaN	NaN	NaN	NaN	NaN	NaN	NaN	NaN	NaN	525.481	NaN	NaN	NaN	NaN	NaN	NaN	NaN	NaN	NaN	NaN	NaN	NaN	NaN	NaN	NaN	NaN	NaN	NaN	NaN	NaN	NaN	NaN	NaN	595.147	NaN	41.9725	NaN	NaN	NaN	NaN	NaN	NaN	NaN	NaN	NaN	NaN	NaN	NaN	NaN	20.494	51.0076	NaN	NaN	NaN	71.272	NaN	NaN	NaN	NaN	188.489	NaN	NaN	NaN	NaN	NaN	NaN	NaN	NaN	NaN	NaN	NaN	NaN	345.786	NaN	NaN	NaN	60.471	NaN	NaN	NaN	NaN	58.1776	NaN	NaN	1003.29	NaN	61.7946	NaN	NaN	NaN	30.0908	NaN	NaN	NaN	42.3526	722.441	NaN	NaN	43.7901	NaN	NaN	NaN	NaN	NaN	NaN	NaN	NaN	NaN	NaN	NaN	NaN	NaN	NaN	NaN	NaN	NaN	NaN	NaN	NaN	NaN	NaN	NaN	NaN	191.486	NaN	NaN	NaN	NaN	NaN	NaN	NaN	NaN	NaN	NaN	NaN	NaN	113.218	NaN	NaN	NaN	NaN	NaN	219.731	NaN	NaN	NaN	NaN	NaN	NaN	NaN	NaN	NaN	NaN	NaN	NaN	NaN	NaN	386.297	NaN	490.212	1354.5	NaN	NaN	728.216	NaN	NaN	NaN	NaN	NaN	NaN	NaN	NaN	NaN	NaN	NaN	NaN	NaN	23.0407	NaN	NaN	NaN	271.117	NaN	NaN	NaN	3301.49	NaN	NaN	NaN	658.203	NaN	NaN	NaN	NaN	NaN	NaN	206.04	NaN	NaN	NaN	NaN	NaN	37.3783	NaN	NaN	NaN	NaN	NaN	NaN	NaN	NaN	NaN	88.8402	NaN	NaN	NaN	NaN	NaN	171.294	137.869	51.0954	NaN	NaN	666.955	NaN	NaN	NaN	56.4836	NaN	36.271	NaN	NaN	418.464	506.329	NaN	NaN	NaN	NaN	1060.27	NaN
P62311	Lsm3	U6 snRNA-associated Sm-like protein LSm3	120.087	NaN	NaN	NaN	NaN	NaN	NaN	NaN	NaN	132.019	NaN	61.7416	NaN	615.143	NaN	NaN	155.792	NaN	NaN	NaN	NaN	NaN	NaN	NaN	NaN	NaN	NaN	NaN	NaN	NaN	NaN	NaN	NaN	NaN	NaN	119.798	NaN	NaN	NaN	93.1556	NaN	NaN	NaN	NaN	NaN	129.603	NaN	NaN	37.4692	NaN	NaN	NaN	73.1422	NaN	72.4345	76.7957	71.1026	244.534	115.642	147.728	NaN	NaN	35.565	NaN	NaN	NaN	NaN	NaN	NaN	53.5452	NaN	NaN	54.9376	NaN	113.829	73.0493	NaN	NaN	NaN	NaN	NaN	38.0617	NaN	NaN	77.6376	NaN	63.6108	NaN	NaN	NaN	NaN	41.665	NaN	NaN	NaN	NaN	NaN	NaN	52.0716	203.741	186.484	NaN	NaN	NaN	77.6251	139.032	NaN	NaN	103.598	NaN	31.7053	65.9637	NaN	NaN	NaN	79.2387	NaN	NaN	99.4781	184.064	72.4323	NaN	NaN	NaN	NaN	57.2438	31.1561	84.4524	182.169	NaN	NaN	NaN	NaN	NaN	NaN	NaN	NaN	128.97	99.9673	NaN	NaN	NaN	185.062	NaN	238.741	NaN	NaN	NaN	NaN	NaN	168.47	NaN	NaN	NaN	NaN	NaN	NaN	NaN	NaN	NaN	169.782	NaN	NaN	83.2632	NaN	NaN	NaN	NaN	503.505	34.091	73.5921	135.072	NaN	NaN	1503.74	NaN	NaN	198.803	NaN	NaN	NaN	NaN	121.765	115.637	88.7493	NaN	NaN	NaN	NaN	NaN	NaN	NaN	NaN	NaN	2357.62	NaN	76.0351	NaN	NaN	NaN	93.4262	NaN	NaN	69.7688	5903.2	NaN	NaN	NaN	NaN	26.2894	40.6048	67.4731	23.1772	NaN	NaN	NaN	NaN	NaN	NaN	NaN	76.055	134.303	NaN	116.259	NaN	49.3141	384.906	NaN	NaN	128.045	256.773	NaN	NaN	51.9476	NaN	NaN	211.352	211.314	NaN	NaN	NaN	NaN	NaN	76.9893	88.244	NaN	NaN	66.5294	NaN	NaN	NaN	22.7272	NaN	NaN	190.467	NaN	120.38	5977.03	207.447	NaN	NaN	102.575	73.0303	NaN	NaN	NaN	606.768	NaN	253.062	206.794	NaN	NaN	NaN	NaN	NaN	144.825	NaN	NaN	NaN	NaN	NaN	NaN	79.8192	NaN	NaN	NaN	NaN	NaN	348.152	NaN	105.912	41.8584	NaN	NaN	230.579	108.945	NaN	NaN	NaN	NaN	NaN	NaN	NaN	NaN	NaN	87.949	NaN	NaN	NaN	NaN	NaN	NaN	NaN	NaN	NaN	NaN	NaN	45.1224	237.569	68.3706	37.7062	NaN	NaN	NaN	NaN	NaN	83.3157	NaN	NaN	NaN	NaN	NaN	NaN	NaN	NaN	NaN	113.701	74.8163	NaN	39.6895	NaN	NaN	NaN	NaN	NaN	139.377	NaN	NaN	25.7312	NaN	NaN	NaN	NaN	280.694	NaN	NaN	NaN	155.832	NaN	NaN	30.9227	91.1812	NaN	191.191	NaN	NaN	NaN	NaN	NaN	NaN	NaN	NaN	NaN	40.6168	248.726	NaN	NaN	NaN	NaN	NaN	NaN	400.638	NaN	NaN	286.118	140.395	NaN	NaN	NaN	NaN	NaN	NaN	NaN	113.828	NaN	NaN	98.726	NaN	386.576	NaN	95.0156	NaN	NaN	133.61	155.466	NaN	175.227	NaN	NaN	NaN	NaN	NaN	19.0536	NaN	NaN	140.449	103.018	120.857	NaN	NaN	NaN	NaN	NaN	100.056	109.848	29.0879	NaN	142.916	90.7173	152.815	NaN	144.537	NaN	NaN	NaN	106.373	297.837	NaN	NaN	645.015	49.4777	NaN	NaN	NaN	NaN	885.462	NaN	NaN	NaN	78.0315	NaN	149.143	NaN	NaN	118.362	NaN	90.4545	NaN	NaN	NaN	NaN	374.854	77.5573	NaN	NaN	38.2547	NaN	NaN	165.024	NaN	NaN	79.9142	109.543	122.041	NaN	NaN	NaN	32.5439	NaN	NaN	NaN	NaN	NaN	333.338	NaN	NaN	NaN	NaN	NaN	NaN	NaN	NaN	NaN	NaN	NaN	20.9376	127.907	NaN	NaN	NaN	55.8903	133.413	NaN	123.798	NaN	NaN	85.083	206.029	NaN	NaN	NaN	NaN	NaN	NaN	135.066	NaN	216.87	NaN	NaN	NaN	NaN	NaN	36.017	223.062	NaN	NaN	NaN	NaN	141.375	NaN	NaN	116.559	NaN	NaN	NaN	360.42	NaN	354.664	NaN	89.4292	NaN	NaN	NaN	NaN	NaN	27.9725	NaN	NaN	90.6772	NaN	66.1314	37.9734	308.948	86.4573	NaN	59.4584	36.6938	NaN	NaN	NaN	NaN	349.148	NaN	63.2849	NaN	NaN	NaN	NaN	NaN	40.628	16.1465	NaN	176.464	134.731	251.453	NaN	NaN	58.9274	46.5455	99.9634	NaN	166.566	109.831	188.607	NaN	NaN	NaN	287.997	NaN	67.5037	102.751	41.8579	NaN	NaN	137.131	NaN	NaN	NaN	NaN	80.2285	33.9662	NaN	NaN	NaN	100.05	NaN	NaN	NaN	NaN	51.5861	116.528	NaN	185.055	NaN	116.577	NaN	NaN	NaN	92.7704	273.838	72.1627	NaN	79.0392	136.89	70.5968	141.975	35.528	NaN	NaN	84.3282	NaN	NaN	NaN	NaN	NaN	NaN	NaN	NaN	NaN	NaN	NaN	NaN	NaN	NaN	NaN	NaN	116.942	NaN	139.841	67.0209	NaN	81.1487	NaN	215.332	81.547	NaN	NaN	NaN	232.204	NaN	23.5366	NaN	105.362	110.489	158.247	NaN	158.608	NaN	NaN	41.3849	183.529	75.6888	NaN	NaN	29.1074	NaN	126.353	NaN	NaN	NaN	NaN	NaN	NaN	163.229	NaN	390.169	209.438	86.1863	446.625	NaN	NaN	51.6148	NaN	NaN	418.103	NaN	NaN	NaN	NaN	NaN	NaN	NaN	NaN	78.6161	32.4968	26.0006	NaN	NaN	NaN	NaN	NaN	NaN	NaN	1066.44	NaN	28.1845	NaN	150.65	NaN	463.74	NaN	NaN	NaN	NaN	NaN	90.0207	49.7291	NaN	NaN	104.456	17.9307	NaN	NaN	NaN	NaN	NaN	NaN	84.2862	NaN	100.373	77.1032	NaN	NaN	NaN	NaN	NaN	206.401	71.4738	69.8403	NaN	NaN	228.532	NaN	NaN	NaN	79.3139	NaN	41.483	NaN	NaN	NaN	161.433	NaN	NaN	NaN	81.3438	118.766	NaN
P62313	Lsm6	U6 snRNA-associated Sm-like protein LSm6	71.371	35.8371	NaN	NaN	NaN	NaN	NaN	NaN	NaN	NaN	NaN	NaN	NaN	253.272	NaN	NaN	75.4007	NaN	NaN	NaN	NaN	NaN	NaN	NaN	NaN	NaN	NaN	NaN	NaN	NaN	NaN	NaN	NaN	NaN	NaN	NaN	NaN	NaN	NaN	58.336	NaN	NaN	NaN	NaN	NaN	NaN	NaN	NaN	NaN	NaN	NaN	NaN	NaN	NaN	38.1576	NaN	44.7235	175.492	53.8429	84.687	NaN	NaN	NaN	NaN	NaN	NaN	NaN	NaN	NaN	28.1766	NaN	NaN	31.6624	NaN	108.731	33.6494	NaN	NaN	NaN	NaN	NaN	27.9192	NaN	NaN	99.4294	NaN	25.8599	NaN	NaN	NaN	NaN	NaN	NaN	NaN	NaN	NaN	NaN	NaN	NaN	NaN	NaN	NaN	NaN	NaN	45.6563	82.6924	NaN	NaN	55.6306	NaN	15.1138	NaN	NaN	NaN	5.62877	NaN	NaN	NaN	61.4823	NaN	47.2184	NaN	NaN	NaN	NaN	30.6996	71.3735	35.6976	103.179	NaN	NaN	NaN	NaN	NaN	NaN	NaN	NaN	70.985	50.2263	NaN	NaN	NaN	NaN	NaN	181.606	NaN	NaN	NaN	NaN	NaN	42.5574	NaN	NaN	NaN	NaN	NaN	NaN	NaN	NaN	NaN	70.9025	NaN	NaN	NaN	NaN	NaN	NaN	NaN	352.661	NaN	37.3899	69.7883	NaN	NaN	NaN	NaN	NaN	NaN	NaN	NaN	NaN	NaN	NaN	NaN	NaN	NaN	NaN	NaN	NaN	NaN	NaN	NaN	NaN	NaN	NaN	NaN	37.462	NaN	NaN	NaN	NaN	NaN	NaN	64.0092	1660.64	NaN	NaN	NaN	NaN	21.8412	28.9401	48.5956	NaN	NaN	NaN	NaN	NaN	NaN	NaN	NaN	80.9639	157.255	NaN	61.4734	NaN	24.4364	302.527	NaN	NaN	NaN	106.842	NaN	NaN	51.3136	NaN	NaN	104.066	NaN	NaN	NaN	NaN	34.6341	NaN	NaN	NaN	NaN	NaN	53.5821	123.48	NaN	NaN	12.1829	NaN	NaN	126.128	NaN	NaN	NaN	NaN	NaN	NaN	NaN	57.6933	NaN	NaN	NaN	NaN	NaN	NaN	120.564	NaN	NaN	NaN	NaN	NaN	79.4736	NaN	5.0546	NaN	NaN	NaN	NaN	63.9931	NaN	NaN	NaN	NaN	NaN	142.835	NaN	46.0574	45.6491	NaN	NaN	275.671	71.5403	NaN	NaN	NaN	NaN	97.318	NaN	NaN	NaN	NaN	31.9343	NaN	NaN	NaN	NaN	NaN	NaN	NaN	NaN	NaN	NaN	NaN	14.854	NaN	NaN	12.4709	NaN	NaN	NaN	NaN	NaN	31.274	NaN	NaN	NaN	NaN	NaN	NaN	NaN	NaN	NaN	33.4963	45.9254	NaN	16.5824	NaN	NaN	NaN	NaN	NaN	76.693	NaN	NaN	23.4326	NaN	NaN	NaN	NaN	NaN	NaN	NaN	NaN	NaN	NaN	NaN	6.87298	33.4052	NaN	95.8961	NaN	NaN	NaN	NaN	NaN	NaN	NaN	NaN	NaN	23.9862	144.501	NaN	NaN	NaN	NaN	NaN	NaN	107.448	NaN	NaN	NaN	68.2301	NaN	NaN	NaN	NaN	NaN	NaN	NaN	59.9584	NaN	NaN	45.3318	NaN	223.492	NaN	45.9469	NaN	NaN	94.2436	129.654	NaN	NaN	NaN	NaN	NaN	NaN	NaN	NaN	NaN	NaN	49.1008	37.6695	NaN	NaN	NaN	NaN	NaN	NaN	NaN	NaN	26.6037	NaN	84.8965	55.7902	63.4239	NaN	85.394	NaN	NaN	NaN	60.5451	NaN	NaN	NaN	NaN	NaN	NaN	NaN	NaN	NaN	NaN	NaN	NaN	NaN	NaN	NaN	NaN	NaN	NaN	69.3898	NaN	NaN	NaN	NaN	NaN	NaN	NaN	NaN	NaN	NaN	NaN	NaN	NaN	24.2478	NaN	NaN	NaN	NaN	49.0787	NaN	NaN	NaN	26.3253	NaN	NaN	NaN	NaN	NaN	83.5249	NaN	NaN	NaN	NaN	NaN	NaN	NaN	NaN	NaN	NaN	NaN	13.164	NaN	NaN	NaN	NaN	NaN	NaN	NaN	114.377	NaN	NaN	62.3327	109.157	NaN	NaN	NaN	NaN	NaN	23.7105	60.4287	NaN	148.254	NaN	NaN	NaN	NaN	NaN	NaN	NaN	NaN	NaN	NaN	NaN	NaN	NaN	NaN	57.7751	NaN	NaN	NaN	NaN	NaN	NaN	NaN	38.5827	NaN	NaN	NaN	NaN	NaN	21.6745	NaN	NaN	NaN	NaN	NaN	16.5641	NaN	NaN	NaN	37.2537	12.9456	NaN	NaN	NaN	NaN	NaN	NaN	25.7978	NaN	NaN	NaN	NaN	NaN	10.3951	NaN	NaN	38.9787	NaN	117.598	NaN	NaN	32.9655	24.0621	52.5466	NaN	NaN	107.542	67.8345	NaN	NaN	NaN	121.653	NaN	NaN	NaN	NaN	NaN	NaN	NaN	NaN	NaN	NaN	NaN	29.9648	16.3396	NaN	NaN	NaN	50.417	NaN	NaN	NaN	NaN	27.0769	55.9144	NaN	104.676	NaN	62.055	NaN	NaN	NaN	NaN	NaN	25.8557	NaN	36.1724	91.1321	48.9699	90.1415	17.52	NaN	NaN	36.0337	NaN	NaN	NaN	NaN	NaN	NaN	NaN	NaN	NaN	NaN	NaN	NaN	NaN	NaN	NaN	NaN	NaN	NaN	65.4005	NaN	NaN	NaN	NaN	78.7873	47.4856	NaN	NaN	NaN	NaN	NaN	NaN	NaN	48.55	65.4807	66.329	NaN	77.6837	NaN	NaN	17.8794	96.1766	NaN	NaN	NaN	NaN	NaN	NaN	NaN	NaN	26.2289	NaN	NaN	NaN	70.0876	NaN	153.893	NaN	65.3549	NaN	NaN	NaN	28.6456	NaN	NaN	NaN	NaN	NaN	NaN	NaN	NaN	NaN	NaN	NaN	29.9962	16.2581	18.5716	NaN	NaN	NaN	NaN	NaN	NaN	NaN	528.944	NaN	NaN	NaN	68.6691	NaN	NaN	NaN	NaN	NaN	NaN	NaN	NaN	NaN	NaN	NaN	NaN	9.26354	NaN	NaN	NaN	NaN	NaN	NaN	22.9381	NaN	NaN	36.3452	NaN	NaN	NaN	NaN	NaN	92.0992	29.4017	25.2882	NaN	NaN	78.6339	NaN	NaN	NaN	43.9964	NaN	18.8416	NaN	NaN	31.4722	60.2056	NaN	NaN	NaN	NaN	55.8389	NaN
P62315	Snrpd1	Small nuclear ribonucleoprotein Sm D1	447.238	1267.25	NaN	NaN	NaN	NaN	NaN	245.857	NaN	422.129	NaN	NaN	NaN	1213.45	NaN	NaN	720.515	NaN	NaN	NaN	NaN	NaN	NaN	NaN	NaN	NaN	NaN	NaN	NaN	NaN	NaN	NaN	NaN	NaN	NaN	132.425	NaN	NaN	NaN	321.087	NaN	NaN	NaN	NaN	NaN	1851.44	NaN	NaN	318.281	NaN	NaN	NaN	102.216	NaN	206.219	428.098	198.579	707.452	358.124	293.958	NaN	NaN	197.615	NaN	NaN	NaN	1017.6	NaN	NaN	189.84	NaN	NaN	269.165	NaN	906.953	414.199	NaN	NaN	NaN	NaN	NaN	243.459	NaN	NaN	NaN	NaN	249.175	NaN	NaN	NaN	NaN	223.465	NaN	NaN	NaN	NaN	NaN	NaN	1024.34	253.057	1032.2	NaN	NaN	NaN	203.725	587.91	NaN	NaN	414.627	NaN	223.783	338.096	NaN	NaN	161.773	686.291	NaN	NaN	76.9167	721.029	298.869	NaN	NaN	NaN	NaN	253.708	706.584	242.689	600.397	NaN	NaN	NaN	NaN	NaN	NaN	NaN	NaN	423.555	627.971	NaN	NaN	NaN	913.833	NaN	1092.72	NaN	NaN	449.965	NaN	NaN	130.999	NaN	NaN	48.6987	NaN	NaN	NaN	NaN	49.3632	NaN	535.228	NaN	NaN	519.028	NaN	2232.09	NaN	NaN	4337.07	NaN	347.538	755.191	NaN	NaN	5583.86	NaN	NaN	632.461	NaN	NaN	NaN	NaN	889.075	NaN	NaN	2359.62	NaN	NaN	NaN	NaN	NaN	NaN	NaN	NaN	47182.9	NaN	385.511	NaN	NaN	NaN	NaN	NaN	NaN	403.793	67624.5	NaN	NaN	NaN	NaN	283.786	508.217	801.898	330.585	NaN	NaN	NaN	41532	NaN	NaN	NaN	404.318	948.49	NaN	828.849	NaN	485.062	2374.69	NaN	NaN	622.81	1255.78	NaN	NaN	362.239	NaN	NaN	909.028	1302.05	NaN	NaN	684.565	474.844	NaN	50.6666	1447.26	NaN	NaN	549.789	1091.89	NaN	NaN	279.888	NaN	NaN	740.704	NaN	1222.12	33446.3	1125.54	NaN	NaN	446.736	410.837	NaN	NaN	NaN	4735.93	NaN	722.776	1087.13	NaN	NaN	NaN	NaN	NaN	898.922	631.672	170.24	605.042	NaN	NaN	NaN	675.733	151.168	NaN	NaN	NaN	NaN	1570.28	NaN	840.788	435.192	NaN	NaN	2107.81	346.599	NaN	NaN	425.758	NaN	815.538	NaN	NaN	581.835	NaN	423.533	NaN	NaN	NaN	NaN	NaN	NaN	NaN	NaN	NaN	166.584	NaN	143.847	628.947	494.36	189.296	NaN	NaN	NaN	NaN	NaN	400.783	NaN	NaN	NaN	NaN	NaN	743.487	NaN	NaN	254.037	274.688	354.985	445.498	141.157	NaN	NaN	NaN	NaN	NaN	771.664	NaN	NaN	232.407	NaN	704.371	NaN	NaN	1461.63	NaN	NaN	NaN	498.804	NaN	NaN	117.245	205.471	NaN	120.037	NaN	NaN	NaN	NaN	NaN	NaN	NaN	NaN	NaN	171.341	203.697	NaN	NaN	NaN	NaN	NaN	NaN	NaN	NaN	NaN	NaN	219.752	NaN	NaN	NaN	NaN	NaN	NaN	NaN	268.134	NaN	NaN	282.083	NaN	2021.55	NaN	320.701	NaN	NaN	567.629	763.358	NaN	883.029	NaN	NaN	NaN	NaN	295.594	NaN	NaN	NaN	283.746	316.471	555.356	NaN	NaN	NaN	NaN	NaN	519.131	234.034	143.934	NaN	505.07	311.741	382.421	NaN	672.124	NaN	NaN	NaN	358.783	2431.01	NaN	NaN	NaN	NaN	NaN	NaN	NaN	NaN	4974.76	NaN	NaN	NaN	660.69	NaN	NaN	NaN	NaN	639.387	NaN	NaN	NaN	NaN	NaN	NaN	3235.2	588.676	NaN	NaN	176.439	NaN	NaN	845.315	NaN	NaN	358.499	615.508	301.63	NaN	NaN	NaN	197.569	NaN	NaN	NaN	NaN	NaN	1432.63	NaN	NaN	NaN	NaN	NaN	NaN	NaN	NaN	NaN	NaN	NaN	159.743	534.235	NaN	NaN	NaN	181.215	369.317	NaN	668.736	NaN	NaN	245.537	670.014	NaN	NaN	NaN	NaN	NaN	NaN	120.345	NaN	762.776	NaN	NaN	NaN	NaN	NaN	NaN	566.525	NaN	NaN	2106.68	NaN	354.788	NaN	2795.34	319.378	NaN	NaN	NaN	1872.21	NaN	1769.24	NaN	308.439	NaN	NaN	NaN	NaN	NaN	220.975	NaN	NaN	490.522	NaN	211.291	208.569	NaN	314.855	NaN	62.4125	66.7157	NaN	NaN	NaN	NaN	325.585	NaN	240.672	NaN	1503.6	NaN	NaN	NaN	60.3686	168.226	NaN	245.018	552.296	1148.69	NaN	NaN	266.972	167.87	530.311	NaN	540.696	384.07	742.136	NaN	NaN	NaN	774.481	NaN	277.027	NaN	NaN	NaN	NaN	415.639	NaN	NaN	NaN	NaN	327.662	217.565	NaN	NaN	780.13	465.885	NaN	NaN	NaN	NaN	153.355	111.83	NaN	779.257	NaN	574.292	NaN	NaN	NaN	335.746	937.859	262.34	NaN	222.661	599.175	261.128	503.497	213.632	NaN	NaN	168.552	NaN	NaN	NaN	NaN	NaN	NaN	NaN	NaN	NaN	NaN	NaN	NaN	NaN	NaN	NaN	NaN	622.968	NaN	548.492	NaN	NaN	546.063	NaN	1187.95	318.006	NaN	NaN	NaN	427.508	NaN	46.5651	160.494	302.179	283.631	668.324	NaN	541.495	NaN	NaN	160.92	895.139	240.751	NaN	NaN	NaN	NaN	227.145	NaN	NaN	NaN	NaN	NaN	NaN	1093.52	NaN	1968.24	417.385	205.693	624.239	NaN	139.817	213.309	NaN	NaN	1604.14	NaN	NaN	NaN	NaN	NaN	NaN	NaN	NaN	172.229	140.407	125.763	NaN	NaN	NaN	490.054	NaN	NaN	NaN	2698.34	NaN	257.562	NaN	570.856	NaN	1891.53	NaN	NaN	NaN	NaN	1015.19	418.649	NaN	NaN	NaN	372.314	121.817	NaN	NaN	NaN	NaN	NaN	NaN	336.413	1062.96	224.971	346.284	NaN	NaN	NaN	NaN	NaN	612.12	261.116	200.848	NaN	NaN	475.72	NaN	NaN	NaN	218.091	NaN	122.42	NaN	NaN	367.222	734.05	NaN	NaN	NaN	207.743	353.842	NaN
P62317	Snrpd2	Small nuclear ribonucleoprotein Sm D2	242.38	NaN	NaN	NaN	NaN	NaN	42.8493	NaN	NaN	227.883	NaN	NaN	NaN	612.954	NaN	NaN	371.113	NaN	NaN	NaN	NaN	NaN	NaN	NaN	NaN	NaN	NaN	NaN	NaN	NaN	NaN	NaN	NaN	NaN	NaN	364.551	NaN	NaN	NaN	197.241	NaN	NaN	NaN	NaN	NaN	744.566	NaN	NaN	245.558	NaN	NaN	NaN	138.197	NaN	171.289	286.307	148.401	446.505	233.046	398.673	NaN	NaN	142.517	NaN	NaN	NaN	444.839	NaN	NaN	132.317	NaN	NaN	137.408	NaN	585.827	215.945	NaN	NaN	NaN	NaN	NaN	190.85	NaN	NaN	244.47	NaN	133.456	NaN	NaN	NaN	NaN	155.193	NaN	NaN	NaN	NaN	NaN	NaN	NaN	794.73	455.837	NaN	NaN	NaN	173.971	250.472	NaN	NaN	263.556	NaN	128.305	107.551	NaN	NaN	63.0051	266.724	NaN	NaN	162.325	380.543	160.9	NaN	NaN	NaN	NaN	154.036	248.296	137.927	409.186	36.9926	NaN	NaN	NaN	NaN	NaN	NaN	NaN	293.362	324.973	NaN	NaN	NaN	566.975	NaN	507.33	NaN	NaN	318.733	NaN	NaN	353.796	NaN	NaN	NaN	NaN	NaN	NaN	NaN	NaN	NaN	267.748	NaN	NaN	373.632	NaN	883.049	NaN	NaN	1430.65	NaN	205.091	424.289	NaN	NaN	2274.51	NaN	NaN	459.61	65.2444	NaN	NaN	NaN	244.972	NaN	188.264	904.049	NaN	NaN	NaN	NaN	NaN	NaN	NaN	NaN	15907.4	NaN	203.277	NaN	5447.6	NaN	321.822	NaN	NaN	158.653	16946	NaN	NaN	NaN	NaN	77.3981	184.071	481.872	99.2724	NaN	NaN	NaN	14598.8	NaN	NaN	NaN	222.312	552.98	NaN	224.143	219.192	134.867	716.42	NaN	NaN	201.888	418.436	NaN	NaN	147.257	NaN	NaN	764.34	717.528	NaN	NaN	175.324	108.041	NaN	156.3	756.149	NaN	NaN	185.128	322.402	NaN	NaN	85.0328	NaN	NaN	469.745	NaN	452.563	17832.3	556.095	NaN	76.8883	440.691	110.397	NaN	NaN	NaN	1781.78	NaN	836.665	633.076	42.7026	NaN	NaN	NaN	NaN	824.698	325.814	57.4278	165.852	NaN	NaN	NaN	351.138	33.3641	NaN	NaN	NaN	NaN	711.589	126.046	508.278	129.029	NaN	NaN	525.193	219.971	NaN	NaN	118.6	NaN	193.373	187.685	NaN	413.541	NaN	172.485	51.2538	NaN	NaN	NaN	NaN	1253.25	NaN	NaN	NaN	89.2836	NaN	82.0936	326.417	146.229	96.5106	NaN	NaN	NaN	136.971	NaN	227.323	NaN	NaN	NaN	NaN	NaN	228.003	NaN	NaN	202.655	128.552	159.992	243.535	109.309	NaN	NaN	NaN	NaN	NaN	438.735	NaN	NaN	68.5039	NaN	NaN	NaN	NaN	1013.7	NaN	NaN	NaN	440.412	NaN	97.3678	78.2421	172.158	NaN	316.096	NaN	65.0547	80.505	NaN	14.3293	NaN	NaN	NaN	NaN	64.2175	375.261	NaN	204.664	NaN	NaN	NaN	NaN	942.888	106.776	NaN	NaN	87.3419	NaN	NaN	NaN	NaN	NaN	NaN	NaN	138.335	NaN	NaN	92.2292	NaN	343.617	NaN	111.402	NaN	NaN	248.78	333.536	NaN	381.635	NaN	NaN	NaN	NaN	251.535	51.9164	NaN	NaN	164.647	124.52	217.508	NaN	NaN	NaN	NaN	NaN	150.691	117.507	75.159	NaN	369.302	141.495	160.324	NaN	314.431	NaN	NaN	NaN	182.547	708.076	NaN	NaN	989.475	128.988	3369.93	NaN	NaN	NaN	1083.01	NaN	NaN	NaN	277.579	NaN	410.493	NaN	NaN	173.178	NaN	NaN	NaN	NaN	NaN	NaN	930.491	201.512	NaN	NaN	137.958	NaN	NaN	447.628	NaN	NaN	133.518	224.158	137.565	NaN	NaN	NaN	65.3027	NaN	NaN	NaN	NaN	NaN	761.785	NaN	NaN	NaN	NaN	NaN	NaN	NaN	NaN	NaN	NaN	NaN	85.2888	273.817	NaN	NaN	624.436	146.159	310.898	NaN	254.144	NaN	NaN	363.747	435.137	NaN	NaN	NaN	NaN	NaN	206.1	263.421	NaN	398.202	NaN	NaN	NaN	NaN	NaN	76.6452	365.192	NaN	NaN	NaN	NaN	236.229	106.014	NaN	243.257	NaN	NaN	NaN	833.265	NaN	1317.04	30.6865	181.498	NaN	NaN	NaN	NaN	NaN	120.719	NaN	NaN	269.634	NaN	152.71	85.3053	565.416	274.081	NaN	106.641	84.9095	63.8057	NaN	NaN	NaN	450.02	NaN	147.139	NaN	618.19	NaN	NaN	NaN	95.0535	72.4414	NaN	385.141	319.363	433.661	NaN	NaN	163.26	60.5013	194.067	NaN	320.322	213.47	355.548	NaN	NaN	NaN	443.069	1749.88	92.2896	331.41	72.7559	NaN	111.972	273.237	NaN	NaN	NaN	NaN	165.23	92.9578	NaN	NaN	NaN	296.007	NaN	NaN	NaN	NaN	84.1163	190.775	NaN	451.973	NaN	380.888	28.055	NaN	NaN	138.437	NaN	166.975	NaN	131.642	455.672	213.924	282.903	103.939	NaN	NaN	155.495	NaN	NaN	NaN	NaN	NaN	NaN	NaN	NaN	NaN	337.806	NaN	NaN	NaN	NaN	NaN	NaN	299.641	549.635	243.772	1	NaN	358.709	NaN	306.203	237.81	NaN	NaN	NaN	279.219	NaN	63.4843	NaN	149.729	NaN	478.897	55.0557	432.786	NaN	NaN	89.4709	475.562	136.91	NaN	NaN	51.8945	NaN	239.289	NaN	NaN	188.734	NaN	NaN	NaN	568.144	NaN	997.402	435.866	241.843	607.171	NaN	50.4984	189.924	NaN	NaN	NaN	623.316	NaN	NaN	NaN	NaN	NaN	NaN	NaN	127.781	62.3723	80.1451	NaN	NaN	NaN	220.249	NaN	NaN	NaN	2284.49	NaN	75.2146	NaN	477.755	NaN	NaN	NaN	NaN	NaN	NaN	414.238	301.279	142.31	NaN	NaN	404.742	93.5368	NaN	NaN	NaN	NaN	NaN	NaN	227.335	NaN	182.321	178.92	NaN	NaN	NaN	NaN	NaN	338.33	180.367	116.742	41.7572	NaN	246.076	NaN	NaN	NaN	162.332	NaN	74.9983	NaN	NaN	341.819	384.049	NaN	NaN	NaN	96.8959	238	NaN
P62320	Snrpd3	Small nuclear ribonucleoprotein Sm D3	734.533	NaN	NaN	NaN	NaN	NaN	81.508	NaN	NaN	345.025	NaN	NaN	NaN	1024.72	NaN	NaN	707.79	NaN	NaN	NaN	NaN	NaN	NaN	NaN	NaN	NaN	NaN	NaN	NaN	NaN	NaN	NaN	NaN	NaN	NaN	422.935	433.915	NaN	NaN	240.727	NaN	NaN	NaN	NaN	NaN	973.65	NaN	NaN	171.012	NaN	NaN	NaN	218.008	NaN	299.29	276.959	243.118	612.886	296.138	391.317	NaN	NaN	191.044	NaN	NaN	NaN	1474.51	NaN	NaN	188.573	NaN	NaN	218.969	486.807	538.489	292.42	NaN	NaN	NaN	NaN	NaN	308.028	NaN	NaN	333.963	NaN	244.784	NaN	NaN	NaN	NaN	217.832	4080.45	NaN	NaN	NaN	NaN	NaN	770.926	885.627	485.401	NaN	NaN	NaN	179.015	710.588	NaN	NaN	322.175	NaN	94.047	191.264	NaN	NaN	166.963	250.689	NaN	NaN	324.895	408.691	293.444	NaN	NaN	NaN	NaN	262.739	340.866	218.321	376.946	95.2795	NaN	NaN	NaN	NaN	NaN	NaN	NaN	480.308	536.966	NaN	NaN	NaN	711.474	NaN	725.58	NaN	NaN	377.905	NaN	NaN	186.437	NaN	NaN	NaN	NaN	NaN	NaN	NaN	NaN	NaN	380.586	NaN	NaN	498.908	NaN	1240.38	NaN	NaN	2771.59	NaN	283.766	579.453	NaN	NaN	4068.62	NaN	NaN	523.93	140.151	NaN	NaN	NaN	230.195	NaN	407.744	NaN	NaN	NaN	NaN	NaN	NaN	NaN	7131.6	NaN	25503.7	NaN	320.776	NaN	NaN	NaN	766.03	NaN	NaN	262.857	24666.4	NaN	NaN	NaN	NaN	133.17	197.627	551.957	131.787	NaN	NaN	NaN	21647.5	NaN	NaN	NaN	513.452	1155.71	NaN	558.323	217.886	232.284	1215.2	NaN	NaN	405.984	1394.6	NaN	NaN	295.312	NaN	NaN	874.753	982.413	NaN	NaN	395.378	222.525	NaN	212.966	758.563	NaN	NaN	304.094	576.824	NaN	NaN	154.679	NaN	NaN	844.572	1447.51	508.014	13275	755.443	NaN	218.663	684.677	341.745	NaN	NaN	NaN	3129.02	NaN	1027.94	1584.36	NaN	NaN	NaN	NaN	NaN	1422.42	666.732	197.545	442.198	NaN	NaN	NaN	481.481	137.014	NaN	NaN	NaN	NaN	1512.79	232.136	1032.11	302.926	NaN	NaN	1035.55	288.974	NaN	NaN	327.801	NaN	394.224	NaN	NaN	546.549	NaN	245.211	NaN	NaN	NaN	NaN	NaN	NaN	NaN	NaN	NaN	164.267	NaN	169.667	808.299	396.67	175.59	NaN	NaN	NaN	126.032	NaN	405.039	NaN	NaN	NaN	NaN	NaN	480.405	NaN	NaN	304.066	173.112	254.852	390.541	190.222	NaN	NaN	NaN	2814.93	NaN	1157.17	58.5294	NaN	148.071	NaN	697.813	NaN	NaN	1246.45	NaN	NaN	NaN	525.139	NaN	196.838	146.312	360.63	NaN	616.697	NaN	NaN	160.655	NaN	NaN	NaN	NaN	NaN	NaN	135.837	335.366	NaN	397.746	NaN	NaN	NaN	NaN	1240.99	NaN	NaN	362.977	333.95	NaN	83.9926	NaN	NaN	NaN	NaN	NaN	362.207	NaN	NaN	239.968	NaN	880.616	NaN	373.277	NaN	NaN	669.556	612.504	NaN	554.955	NaN	NaN	NaN	NaN	410.711	40.6832	NaN	NaN	296.797	258.164	350.4	NaN	NaN	NaN	NaN	NaN	325.755	240.506	227.692	NaN	514.169	420.003	417.817	NaN	615.435	NaN	NaN	NaN	403.188	1334.85	NaN	NaN	3061.41	211.587	4132.9	NaN	NaN	NaN	2204	NaN	NaN	NaN	767.835	NaN	761.211	NaN	NaN	345.727	NaN	NaN	NaN	NaN	NaN	NaN	1520.42	518.841	NaN	NaN	127.52	NaN	NaN	666.714	NaN	NaN	410.133	371.257	344.846	NaN	NaN	NaN	202.553	NaN	NaN	NaN	NaN	NaN	2414.56	NaN	NaN	NaN	NaN	NaN	NaN	NaN	150.727	NaN	NaN	NaN	127.166	383.972	NaN	NaN	1168.56	NaN	417.001	NaN	499.242	NaN	NaN	881.63	558.413	NaN	NaN	NaN	NaN	NaN	450.178	414.262	NaN	474.98	NaN	NaN	NaN	NaN	NaN	71.0661	644.58	NaN	NaN	1224.46	NaN	437.599	NaN	3790.49	301.28	NaN	NaN	NaN	1639.62	NaN	1375.09	59.84	295.111	NaN	NaN	NaN	NaN	NaN	154.235	NaN	NaN	514.961	NaN	301.978	139.905	1108.02	399.011	NaN	162.723	145.449	137.99	NaN	NaN	NaN	384.043	NaN	269.029	NaN	1339.38	NaN	NaN	NaN	187.274	152.508	NaN	748.696	476.414	1335.97	NaN	NaN	230.853	185.634	335.828	NaN	460.607	349.946	574.952	NaN	NaN	NaN	685.478	4056.73	143.565	416.193	NaN	NaN	NaN	407.103	108.573	NaN	NaN	NaN	241.857	116.514	NaN	NaN	682.113	246.673	NaN	NaN	NaN	NaN	113.485	194.602	NaN	974.943	NaN	519.631	57.0999	NaN	NaN	248.509	1132.98	352.39	NaN	240.334	743.077	356.489	377.091	154.03	NaN	NaN	197.179	NaN	NaN	NaN	NaN	NaN	NaN	NaN	NaN	NaN	NaN	NaN	NaN	NaN	NaN	NaN	NaN	327.914	549.326	607.631	NaN	NaN	522.193	NaN	622.063	310.553	NaN	NaN	NaN	493.246	NaN	122.057	990.175	267.26	262.315	621.704	51.829	677.701	NaN	NaN	122.664	843.378	311.356	482.284	NaN	62.2543	NaN	425.402	NaN	NaN	223.013	NaN	NaN	NaN	475.42	NaN	1416.09	831.983	353.214	679.449	245.532	161.464	364.823	NaN	NaN	NaN	NaN	NaN	NaN	NaN	108.843	NaN	NaN	NaN	192.13	103.957	98.5192	NaN	NaN	NaN	351.443	NaN	NaN	NaN	3721.31	NaN	105.293	NaN	813.057	NaN	1558.37	NaN	NaN	NaN	NaN	631.167	230.833	181.537	26.3762	NaN	264.216	118.403	NaN	NaN	NaN	NaN	NaN	NaN	245.273	879.94	194.74	316.652	NaN	NaN	NaN	NaN	NaN	419.365	209.419	162.282	105.988	NaN	574.834	NaN	NaN	NaN	205.884	NaN	117.997	NaN	NaN	403.537	560.824	NaN	NaN	NaN	219.757	429.479	NaN
P62331	Arf6	ADP-ribosylation factor 6	NaN	NaN	NaN	NaN	NaN	34.958	NaN	41.2366	42.8018	130.889	52.8653	NaN	NaN	NaN	305.562	NaN	NaN	NaN	2.01906	NaN	NaN	20.8228	NaN	NaN	31.4979	79.9146	NaN	37.8353	73.2093	NaN	7.89872	NaN	63.1735	NaN	58.7202	146.465	NaN	92.0112	NaN	95.0246	407.84	38.8664	865.108	NaN	NaN	93.1401	NaN	NaN	68.1008	NaN	129.209	NaN	132.05	NaN	63.7076	20.8533	101.045	25.6612	80.5755	52.6116	366.347	NaN	41.4861	NaN	NaN	NaN	322.295	NaN	NaN	77.7726	NaN	NaN	21.4613	168.541	NaN	16.9046	53.3505	115.149	NaN	21.9063	43.9054	65.2181	NaN	48.3131	87.4404	512.048	110.824	NaN	NaN	181.743	41.4476	60.6388	NaN	94.7656	NaN	NaN	NaN	NaN	100.866	297.667	77.0234	NaN	NaN	NaN	112.48	99.4201	NaN	106.747	23.378	171.014	34.261	128.877	NaN	NaN	27.8281	73.769	131.457	NaN	215.081	25.3204	93.1283	80.6659	73.6351	38.3186	NaN	120.885	105.231	100.186	100.242	55.2213	36.9825	NaN	NaN	NaN	44.3023	NaN	NaN	130.105	173.263	121.557	NaN	NaN	NaN	NaN	593.104	NaN	75.8563	214.071	NaN	NaN	NaN	NaN	NaN	NaN	2891.62	NaN	NaN	NaN	NaN	160.856	79.4407	46.1408	NaN	238.181	538.902	NaN	NaN	NaN	NaN	NaN	31.8231	29.7058	158.069	NaN	NaN	NaN	NaN	268.119	25.6581	94.2	84.6536	164.362	129.018	NaN	144.963	NaN	46.3641	NaN	NaN	NaN	NaN	NaN	NaN	NaN	3142.09	NaN	31.2264	736.161	NaN	NaN	232.534	NaN	76.3633	165.739	1973.41	NaN	NaN	NaN	NaN	44.7678	41.2803	626.918	57.2098	NaN	NaN	NaN	NaN	NaN	1879.3	686.97	29.1899	34.8467	653.006	331.055	194.134	64.798	272.215	NaN	38.924	261.106	NaN	NaN	NaN	65.6921	NaN	NaN	1111.93	785.704	84.8224	139.959	NaN	224.584	NaN	114.389	1194.71	416.558	NaN	103.429	531.888	NaN	98.57	54.5887	NaN	NaN	9.67826	NaN	197.583	NaN	1329.31	NaN	NaN	NaN	136.494	NaN	75.6287	199.76	NaN	NaN	1564.21	31.388	120.135	NaN	NaN	NaN	NaN	63.9151	248.346	88.2398	168.366	NaN	NaN	NaN	59.069	93.1121	NaN	601.22	NaN	NaN	245.463	210.115	355.145	158.161	NaN	NaN	39.5787	278.944	84.4999	NaN	185.381	NaN	163.962	311.876	29.1542	546.918	NaN	428.226	108.035	NaN	NaN	1088.7	NaN	NaN	97.9877	116.322	NaN	49.6965	245.174	45.2107	324.501	163.704	41.2191	NaN	282.825	1591.17	98.227	NaN	63.0024	131.69	NaN	67.7051	NaN	NaN	248.651	173.022	NaN	67.6298	144.028	143.705	261.879	51.9771	NaN	724.67	62.8728	NaN	NaN	242.104	25.2628	77.973	60.1696	NaN	NaN	NaN	1065.01	NaN	NaN	84.7329	127.307	659.128	NaN	NaN	55.0877	228.831	202.463	918.115	NaN	89.9246	719.636	392.794	NaN	NaN	NaN	65.9194	NaN	72.7367	94.7214	363.463	1577.99	NaN	NaN	99.1395	NaN	1516.28	149.614	NaN	NaN	78.1077	353.626	47.4897	NaN	NaN	256.065	NaN	35.0975	110.081	NaN	228.106	164.586	NaN	15.3159	NaN	96.1138	41.793	NaN	70.6671	19.8491	NaN	81.873	5.77413	161.903	61.4439	111.481	197.723	26.2763	NaN	NaN	87.2751	184.278	105.878	NaN	16.0736	32.5705	NaN	122.463	117.023	151.409	38.5282	NaN	30.8642	123.62	140.922	49.9498	20.7272	247.107	NaN	NaN	72.3306	143.619	NaN	49.7923	NaN	289.485	NaN	NaN	92.5566	NaN	NaN	NaN	97.8587	214.319	84.7806	NaN	193.349	NaN	NaN	215.531	NaN	380.525	NaN	NaN	NaN	NaN	323.893	246.183	NaN	NaN	31.295	NaN	NaN	304.082	NaN	NaN	104.595	138.39	132.322	NaN	NaN	NaN	47.3209	1100.57	NaN	73.7038	NaN	NaN	1	77.3683	NaN	625.932	NaN	NaN	NaN	NaN	119.441	78.5021	NaN	27.913	42.8959	123.82	NaN	NaN	NaN	138.8	847.636	NaN	32.1882	NaN	NaN	169.351	283.684	NaN	52.7647	NaN	NaN	197.738	212.317	249.248	NaN	69.694	NaN	35.0134	203.722	NaN	36.5029	267.102	868.735	NaN	627.495	1.42662	NaN	183.117	NaN	798.339	223.264	NaN	NaN	NaN	628.73	NaN	NaN	155.079	212.123	NaN	84.6599	NaN	NaN	73.3846	34.1273	NaN	NaN	338.114	NaN	90.799	49.9368	NaN	90.4745	155.676	64.042	81.8382	91.4304	100.6	NaN	NaN	NaN	56.291	58.3168	29.314	NaN	NaN	684.318	NaN	44.1999	60.5142	NaN	791.972	1013.72	NaN	325.936	NaN	NaN	77.7225	126.598	NaN	69.0032	107.277	47.6245	NaN	NaN	NaN	NaN	NaN	143.493	597.315	NaN	106.755	NaN	928.89	1024.49	138.831	NaN	31.154	94.8024	49.6602	NaN	NaN	NaN	51.5989	58.5926	NaN	NaN	NaN	88.9826	144.47	NaN	661.541	NaN	63.69	273.853	NaN	121.142	141.389	613.408	369.402	194.634	139.405	NaN	100.713	167.027	47.1348	73.7185	NaN	99.8302	40.7182	NaN	23.456	192.891	145.762	58.1092	NaN	NaN	NaN	NaN	78.0886	NaN	NaN	NaN	NaN	NaN	229.226	NaN	322.437	273.235	NaN	68.427	89.2731	NaN	194.836	51.0704	103.185	NaN	132.567	NaN	76.2302	NaN	116.369	341.563	42.272	81.2964	273.916	NaN	NaN	72.3792	41.1385	105.239	NaN	144.578	43.193	NaN	143.357	71.1021	NaN	25.748	819.656	NaN	359.457	NaN	NaN	32.8902	619.887	191.791	526.43	1623.37	50.6078	454.15	NaN	NaN	NaN	136.266	NaN	50.8365	NaN	132.706	NaN	NaN	101.711	169.752	58.9771	29.4235	NaN	267.467	162.784	349.454	74.144	NaN	NaN	289.809	NaN	191.322	342.725	126.177	NaN	NaN	NaN	NaN	NaN	NaN	282.986	202.298	117.301	23.9454	NaN	217.514	41.0206	NaN	NaN	51.9095	123.061	59.2204	NaN	66.1051	NaN	106.655	15.4884	NaN	NaN	NaN	NaN	NaN	44.39	25.0071	149.48	67.1062	NaN	928.794	619.869	191.594	NaN	207.61	80.979	70.9327	52.7651	NaN	198.999	442.234	134.259	596.6	351.242	122.088	1183.52	NaN
P62334	Psmc6	26S proteasome regulatory subunit 10B	161.267	NaN	NaN	NaN	NaN	NaN	NaN	NaN	NaN	NaN	NaN	NaN	NaN	NaN	NaN	NaN	118.349	NaN	NaN	NaN	NaN	NaN	NaN	NaN	NaN	NaN	NaN	NaN	NaN	NaN	NaN	NaN	NaN	NaN	NaN	NaN	NaN	NaN	NaN	NaN	NaN	NaN	NaN	NaN	NaN	NaN	NaN	NaN	23.261	NaN	NaN	NaN	NaN	NaN	NaN	41.3846	NaN	NaN	NaN	NaN	NaN	NaN	41.3393	NaN	NaN	NaN	NaN	NaN	NaN	50.7949	NaN	NaN	NaN	NaN	NaN	59.8264	NaN	NaN	NaN	NaN	NaN	NaN	NaN	NaN	NaN	NaN	NaN	NaN	NaN	NaN	NaN	29.0031	NaN	NaN	NaN	NaN	NaN	NaN	NaN	NaN	144.829	NaN	NaN	NaN	NaN	NaN	NaN	NaN	112.04	NaN	NaN	NaN	NaN	NaN	36.6529	NaN	NaN	NaN	NaN	NaN	71.2156	NaN	NaN	NaN	NaN	29.71	1	10.1195	NaN	NaN	NaN	NaN	NaN	NaN	NaN	NaN	NaN	NaN	NaN	NaN	NaN	NaN	NaN	NaN	NaN	NaN	NaN	NaN	NaN	NaN	169.636	NaN	NaN	NaN	NaN	NaN	NaN	NaN	NaN	NaN	NaN	NaN	NaN	NaN	NaN	NaN	168.595	NaN	NaN	NaN	35.4465	77.4762	NaN	NaN	NaN	NaN	NaN	2.93956	1	NaN	NaN	NaN	NaN	NaN	NaN	NaN	NaN	NaN	NaN	NaN	NaN	NaN	NaN	NaN	NaN	NaN	NaN	NaN	NaN	NaN	NaN	NaN	NaN	NaN	NaN	NaN	NaN	NaN	NaN	45.6122	NaN	NaN	NaN	NaN	NaN	NaN	NaN	NaN	NaN	NaN	NaN	NaN	NaN	NaN	NaN	NaN	NaN	NaN	NaN	NaN	141.274	NaN	NaN	NaN	NaN	NaN	NaN	NaN	NaN	NaN	NaN	NaN	NaN	NaN	NaN	NaN	NaN	NaN	NaN	NaN	NaN	NaN	NaN	NaN	21.5156	NaN	NaN	NaN	NaN	NaN	NaN	NaN	NaN	NaN	NaN	NaN	NaN	NaN	NaN	188.533	NaN	NaN	NaN	NaN	NaN	88.0943	NaN	NaN	NaN	NaN	NaN	NaN	NaN	NaN	NaN	NaN	246.561	NaN	NaN	NaN	NaN	NaN	NaN	NaN	269.329	NaN	NaN	NaN	NaN	NaN	98.6984	NaN	102.155	NaN	NaN	NaN	NaN	NaN	NaN	NaN	NaN	NaN	NaN	NaN	NaN	24.4418	NaN	40.0573	NaN	NaN	NaN	NaN	NaN	NaN	NaN	NaN	NaN	NaN	NaN	NaN	NaN	NaN	80.3812	NaN	NaN	NaN	10.3217	55.535	NaN	34.2794	NaN	NaN	NaN	NaN	NaN	92.2304	247.416	NaN	97.585	NaN	NaN	NaN	NaN	NaN	NaN	NaN	NaN	NaN	NaN	NaN	38.2795	17.3431	NaN	NaN	NaN	NaN	NaN	NaN	NaN	NaN	NaN	NaN	NaN	30.2481	NaN	NaN	NaN	NaN	NaN	NaN	NaN	NaN	NaN	NaN	NaN	73.9333	NaN	NaN	NaN	NaN	NaN	NaN	NaN	NaN	NaN	NaN	1	NaN	NaN	NaN	37.5506	NaN	NaN	NaN	96.5338	NaN	NaN	NaN	NaN	NaN	NaN	83.7977	NaN	NaN	NaN	NaN	35.44	NaN	NaN	NaN	25.1579	NaN	NaN	58.988	49.5935	41.3279	NaN	NaN	NaN	43.2905	NaN	91.8558	NaN	NaN	NaN	54.6536	NaN	NaN	NaN	NaN	NaN	NaN	NaN	NaN	NaN	NaN	NaN	NaN	NaN	NaN	NaN	NaN	NaN	NaN	NaN	NaN	NaN	NaN	NaN	NaN	NaN	NaN	NaN	NaN	NaN	46.2312	NaN	NaN	NaN	NaN	NaN	61.693	NaN	27.5868	NaN	NaN	NaN	NaN	NaN	NaN	NaN	NaN	NaN	NaN	NaN	NaN	NaN	NaN	NaN	NaN	NaN	NaN	NaN	NaN	29.2132	51.8636	105.924	NaN	NaN	NaN	NaN	NaN	NaN	NaN	NaN	NaN	NaN	NaN	NaN	NaN	NaN	NaN	62.5347	NaN	NaN	113.933	82.1129	NaN	24.8841	NaN	NaN	NaN	NaN	90.7384	NaN	NaN	NaN	NaN	NaN	NaN	NaN	NaN	NaN	NaN	NaN	NaN	NaN	NaN	NaN	NaN	NaN	NaN	NaN	NaN	NaN	55.036	NaN	NaN	NaN	NaN	45.646	37.3485	NaN	NaN	NaN	22.4322	NaN	NaN	NaN	NaN	NaN	NaN	NaN	60.8958	64.9155	NaN	NaN	NaN	NaN	35.4528	5.01502	NaN	NaN	NaN	88.2122	NaN	NaN	45.6945	54.793	NaN	NaN	NaN	54.4036	NaN	NaN	NaN	NaN	75.283	NaN	NaN	NaN	NaN	NaN	NaN	111.662	NaN	NaN	NaN	NaN	87.6925	17.1241	NaN	NaN	NaN	42.0964	NaN	NaN	NaN	NaN	40.018	NaN	NaN	NaN	NaN	NaN	NaN	NaN	NaN	39.69	NaN	10.5963	NaN	49.7694	41.5524	NaN	NaN	69.7056	9.51434	NaN	24.1989	NaN	NaN	NaN	NaN	NaN	73.6926	NaN	NaN	NaN	NaN	NaN	NaN	NaN	NaN	NaN	NaN	NaN	NaN	98.5361	NaN	NaN	53.2327	NaN	NaN	67.4024	NaN	NaN	NaN	NaN	NaN	NaN	NaN	57.6127	47.6533	74.0651	NaN	NaN	NaN	NaN	37.3814	56.7071	46.1361	NaN	NaN	NaN	NaN	127.672	NaN	NaN	24.7045	NaN	NaN	NaN	NaN	NaN	203.785	55.9264	NaN	NaN	NaN	NaN	40.1678	NaN	NaN	NaN	NaN	NaN	NaN	NaN	NaN	NaN	NaN	NaN	43.1291	36.088	15.735	NaN	NaN	38.5571	NaN	NaN	NaN	NaN	NaN	NaN	NaN	NaN	87.0879	NaN	NaN	NaN	NaN	NaN	NaN	NaN	NaN	7.7926	136.946	NaN	NaN	34.5083	NaN	NaN	NaN	NaN	NaN	NaN	NaN	NaN	NaN	67.9039	NaN	NaN	NaN	NaN	NaN	108.756	67.8521	NaN	NaN	NaN	NaN	NaN	NaN	NaN	87.606	NaN	58.9944	NaN	NaN	NaN	NaN	NaN	NaN	NaN	69.4215	149.717	NaN
P62342	Selenot	Thioredoxin reductase-like selenoprotein T	NaN	NaN	NaN	NaN	NaN	NaN	NaN	NaN	NaN	NaN	NaN	NaN	NaN	NaN	NaN	NaN	NaN	NaN	NaN	NaN	NaN	NaN	NaN	NaN	NaN	NaN	NaN	NaN	NaN	NaN	NaN	NaN	NaN	NaN	NaN	NaN	NaN	NaN	NaN	NaN	NaN	NaN	NaN	NaN	NaN	NaN	NaN	NaN	NaN	NaN	NaN	NaN	NaN	NaN	NaN	NaN	NaN	NaN	NaN	NaN	NaN	NaN	17.9593	NaN	NaN	NaN	NaN	NaN	NaN	NaN	NaN	NaN	21.8864	NaN	NaN	NaN	NaN	NaN	NaN	NaN	NaN	NaN	NaN	NaN	NaN	NaN	NaN	NaN	NaN	NaN	34.6117	NaN	NaN	NaN	NaN	NaN	NaN	NaN	NaN	NaN	NaN	NaN	NaN	NaN	NaN	NaN	NaN	NaN	18.8418	NaN	26.1839	1	NaN	NaN	18.9341	NaN	NaN	NaN	NaN	NaN	NaN	NaN	NaN	NaN	NaN	NaN	111.91	13.5274	NaN	NaN	NaN	NaN	NaN	NaN	NaN	NaN	NaN	NaN	NaN	NaN	NaN	NaN	NaN	NaN	NaN	NaN	NaN	NaN	NaN	NaN	77.7554	NaN	50.7267	NaN	NaN	NaN	NaN	NaN	NaN	NaN	NaN	NaN	NaN	17.4493	NaN	NaN	NaN	NaN	NaN	NaN	12.6898	NaN	NaN	NaN	NaN	NaN	NaN	NaN	34.2379	NaN	NaN	NaN	NaN	NaN	NaN	NaN	NaN	NaN	NaN	NaN	NaN	NaN	NaN	154.081	NaN	NaN	NaN	NaN	NaN	NaN	NaN	NaN	NaN	NaN	NaN	NaN	NaN	NaN	NaN	12.3334	27.5074	38.7521	19.8474	NaN	NaN	NaN	NaN	NaN	NaN	NaN	47.7227	NaN	NaN	16.9448	NaN	8.37166	NaN	NaN	23.9375	NaN	NaN	NaN	NaN	NaN	NaN	NaN	NaN	NaN	NaN	NaN	NaN	NaN	NaN	NaN	NaN	NaN	NaN	NaN	NaN	NaN	NaN	30.1122	NaN	NaN	NaN	NaN	NaN	NaN	NaN	NaN	NaN	53.9262	NaN	NaN	NaN	NaN	NaN	NaN	NaN	NaN	NaN	NaN	NaN	NaN	NaN	NaN	NaN	1	NaN	NaN	NaN	NaN	NaN	NaN	NaN	NaN	44.585	NaN	NaN	NaN	NaN	NaN	NaN	NaN	NaN	NaN	NaN	NaN	NaN	NaN	NaN	NaN	NaN	NaN	NaN	15.1597	NaN	NaN	NaN	NaN	NaN	NaN	NaN	NaN	NaN	15.9345	NaN	23.5166	NaN	26.4957	26.753	NaN	NaN	NaN	NaN	NaN	NaN	NaN	NaN	NaN	NaN	NaN	74.9761	NaN	NaN	31.0732	NaN	10.6862	7.8016	15.2473	NaN	NaN	NaN	NaN	NaN	NaN	NaN	29.0846	38.0967	NaN	NaN	NaN	NaN	NaN	73.8307	NaN	NaN	26.8209	NaN	NaN	26.8878	7.00985	51.9952	13.0623	23.0643	NaN	NaN	NaN	NaN	NaN	NaN	NaN	NaN	18.4268	NaN	NaN	NaN	NaN	NaN	NaN	75.467	NaN	NaN	NaN	NaN	NaN	NaN	NaN	NaN	NaN	NaN	NaN	NaN	NaN	NaN	NaN	35.8312	NaN	NaN	NaN	40.3831	NaN	NaN	NaN	19.3591	NaN	38.8078	NaN	NaN	NaN	NaN	NaN	30.2571	NaN	NaN	24.5944	9.88914	NaN	NaN	NaN	29.6082	NaN	NaN	11.538	32.4812	30.2582	NaN	NaN	NaN	30.7682	NaN	NaN	NaN	NaN	NaN	51.6751	NaN	NaN	NaN	NaN	208.782	NaN	NaN	NaN	NaN	NaN	NaN	NaN	NaN	NaN	NaN	NaN	NaN	NaN	NaN	NaN	NaN	NaN	NaN	NaN	NaN	NaN	NaN	NaN	NaN	20.8927	NaN	NaN	NaN	NaN	NaN	NaN	NaN	19.4874	NaN	NaN	NaN	18.3581	NaN	NaN	NaN	NaN	NaN	NaN	NaN	NaN	NaN	NaN	NaN	NaN	NaN	NaN	NaN	NaN	52.774	44.4227	1	NaN	NaN	NaN	NaN	NaN	NaN	NaN	NaN	NaN	NaN	NaN	NaN	NaN	NaN	NaN	NaN	201.193	NaN	NaN	NaN	NaN	19.2404	NaN	NaN	NaN	47.3827	NaN	NaN	NaN	NaN	NaN	NaN	NaN	NaN	13.2226	NaN	NaN	NaN	NaN	NaN	NaN	NaN	26.1202	NaN	NaN	NaN	NaN	NaN	33.2831	NaN	NaN	71.072	NaN	NaN	8.96157	NaN	NaN	NaN	26.2562	36.3868	23.1438	NaN	NaN	NaN	NaN	NaN	7.69684	NaN	NaN	NaN	NaN	NaN	54.6733	22.4038	NaN	NaN	NaN	NaN	NaN	NaN	18.1637	8.91954	20.7461	NaN	NaN	7.16267	NaN	NaN	NaN	NaN	NaN	NaN	6.9567	NaN	289.583	NaN	NaN	69.3932	NaN	NaN	NaN	22.6865	NaN	17.0922	NaN	NaN	NaN	39.2704	112.115	NaN	NaN	NaN	NaN	NaN	NaN	NaN	NaN	NaN	10.8324	NaN	NaN	NaN	NaN	38.0247	32.7733	39.4198	39.8905	7.40327	NaN	22.3752	NaN	NaN	NaN	17.243	NaN	NaN	NaN	NaN	48.0468	NaN	NaN	NaN	NaN	NaN	202.523	NaN	NaN	NaN	NaN	NaN	NaN	NaN	NaN	NaN	NaN	NaN	NaN	NaN	27.1677	NaN	NaN	NaN	NaN	NaN	NaN	NaN	36.9275	NaN	23.0992	NaN	NaN	NaN	9.69629	37.4561	27.5803	NaN	NaN	NaN	NaN	NaN	77.2927	NaN	NaN	NaN	NaN	NaN	NaN	NaN	NaN	34.6773	NaN	NaN	NaN	44.8889	31.5657	NaN	NaN	NaN	NaN	NaN	NaN	NaN	NaN	NaN	NaN	89.555	18.2478	34.3954	36.6406	NaN	260.797	NaN	NaN	NaN	NaN	NaN	NaN	NaN	52.3793	NaN	13.8159	NaN	NaN	NaN	NaN	NaN	NaN	93.1902	NaN	NaN	NaN	NaN	NaN	34.7495	NaN	NaN	NaN	NaN	NaN	NaN	26.0704	NaN	4.81482	NaN	NaN	NaN	NaN	NaN	NaN	NaN	31.8307	37.0297	44.3752	NaN	15.9063	NaN	NaN	NaN	12.5831	NaN	23.4694	NaN	NaN	83.5102	NaN	NaN	NaN	NaN	NaN	4.50346	NaN
P62500;P62500-2;P62500-3	Tsc22d1	TSC22 domain family protein 1;Isoform 2 of TSC22 domain family protein 1;Isoform 3 of TSC22 domain family protein 1	72.201	NaN	NaN	NaN	NaN	NaN	NaN	NaN	NaN	NaN	NaN	NaN	NaN	444.651	NaN	NaN	NaN	NaN	NaN	NaN	NaN	NaN	NaN	NaN	NaN	NaN	NaN	NaN	NaN	NaN	NaN	NaN	NaN	NaN	NaN	NaN	NaN	NaN	NaN	NaN	NaN	NaN	NaN	NaN	NaN	202.741	NaN	NaN	NaN	NaN	NaN	NaN	NaN	NaN	NaN	NaN	NaN	NaN	NaN	NaN	NaN	NaN	NaN	NaN	NaN	NaN	NaN	NaN	NaN	NaN	NaN	NaN	NaN	NaN	NaN	NaN	NaN	NaN	NaN	NaN	NaN	NaN	NaN	NaN	NaN	NaN	33.6793	NaN	NaN	NaN	NaN	NaN	NaN	NaN	NaN	NaN	NaN	NaN	NaN	2763.75	559.175	NaN	NaN	NaN	NaN	NaN	NaN	NaN	12.9085	NaN	NaN	NaN	NaN	NaN	NaN	NaN	NaN	NaN	NaN	NaN	NaN	NaN	NaN	NaN	NaN	NaN	NaN	57.8145	543.959	NaN	NaN	NaN	NaN	NaN	NaN	NaN	NaN	NaN	NaN	NaN	NaN	NaN	NaN	NaN	NaN	NaN	NaN	NaN	NaN	NaN	NaN	NaN	NaN	NaN	NaN	NaN	NaN	NaN	NaN	NaN	NaN	NaN	NaN	NaN	NaN	2148.16	NaN	NaN	NaN	NaN	NaN	NaN	NaN	NaN	NaN	NaN	NaN	NaN	NaN	NaN	NaN	NaN	NaN	NaN	NaN	NaN	NaN	NaN	NaN	NaN	NaN	NaN	NaN	NaN	NaN	NaN	NaN	NaN	NaN	NaN	NaN	NaN	NaN	NaN	NaN	NaN	NaN	NaN	NaN	NaN	NaN	NaN	NaN	NaN	NaN	NaN	NaN	NaN	NaN	NaN	NaN	NaN	NaN	NaN	NaN	NaN	2227.57	NaN	NaN	NaN	NaN	NaN	NaN	NaN	NaN	NaN	NaN	NaN	NaN	NaN	NaN	NaN	NaN	NaN	NaN	NaN	NaN	NaN	NaN	NaN	NaN	NaN	NaN	NaN	NaN	NaN	NaN	4741.76	NaN	NaN	NaN	NaN	NaN	NaN	NaN	NaN	NaN	NaN	NaN	NaN	NaN	NaN	NaN	NaN	NaN	NaN	NaN	NaN	NaN	NaN	NaN	NaN	NaN	NaN	NaN	NaN	NaN	NaN	885.062	NaN	NaN	NaN	NaN	NaN	NaN	NaN	NaN	NaN	NaN	NaN	NaN	NaN	NaN	NaN	NaN	NaN	NaN	NaN	NaN	NaN	NaN	NaN	NaN	NaN	NaN	NaN	NaN	NaN	NaN	NaN	NaN	NaN	NaN	NaN	NaN	NaN	NaN	NaN	NaN	NaN	NaN	NaN	NaN	NaN	NaN	NaN	NaN	NaN	NaN	8.43544	NaN	NaN	NaN	NaN	NaN	NaN	58.7054	NaN	NaN	NaN	NaN	NaN	NaN	NaN	NaN	NaN	NaN	NaN	NaN	NaN	NaN	NaN	NaN	48.3205	NaN	NaN	NaN	NaN	NaN	NaN	NaN	NaN	NaN	NaN	2246.22	NaN	156.535	NaN	NaN	NaN	NaN	NaN	NaN	NaN	NaN	NaN	NaN	NaN	NaN	NaN	NaN	NaN	NaN	NaN	NaN	NaN	36.5152	NaN	1202.59	NaN	NaN	NaN	NaN	NaN	NaN	NaN	NaN	NaN	NaN	NaN	NaN	NaN	NaN	NaN	NaN	NaN	NaN	NaN	NaN	NaN	NaN	NaN	NaN	NaN	NaN	NaN	NaN	NaN	NaN	53.338	NaN	NaN	NaN	NaN	NaN	NaN	NaN	NaN	NaN	NaN	NaN	NaN	NaN	NaN	NaN	NaN	NaN	NaN	NaN	NaN	NaN	NaN	NaN	NaN	54.8627	NaN	NaN	NaN	NaN	NaN	NaN	NaN	NaN	NaN	NaN	NaN	NaN	NaN	NaN	NaN	NaN	41.3506	NaN	NaN	NaN	NaN	NaN	NaN	NaN	NaN	NaN	NaN	NaN	NaN	NaN	NaN	NaN	NaN	NaN	NaN	NaN	NaN	NaN	NaN	NaN	NaN	37.9918	NaN	NaN	NaN	NaN	89.9033	NaN	NaN	NaN	NaN	NaN	NaN	NaN	NaN	NaN	NaN	NaN	NaN	NaN	NaN	658.268	NaN	NaN	NaN	NaN	NaN	NaN	42.6944	NaN	NaN	NaN	NaN	50.8326	NaN	NaN	33.3387	NaN	NaN	NaN	NaN	NaN	NaN	NaN	NaN	NaN	NaN	NaN	NaN	NaN	NaN	NaN	NaN	NaN	NaN	50.7457	NaN	NaN	NaN	NaN	NaN	NaN	NaN	NaN	NaN	NaN	NaN	NaN	NaN	NaN	NaN	NaN	NaN	NaN	NaN	NaN	NaN	NaN	81.7806	476.267	NaN	NaN	NaN	NaN	35.5474	NaN	NaN	NaN	NaN	NaN	NaN	NaN	NaN	NaN	NaN	NaN	NaN	NaN	NaN	87.5268	NaN	NaN	NaN	NaN	NaN	NaN	NaN	NaN	NaN	NaN	NaN	NaN	NaN	NaN	NaN	NaN	NaN	NaN	NaN	NaN	NaN	NaN	NaN	NaN	NaN	NaN	NaN	NaN	NaN	NaN	610.704	NaN	NaN	NaN	NaN	NaN	NaN	NaN	NaN	NaN	NaN	NaN	NaN	NaN	NaN	NaN	NaN	NaN	NaN	NaN	NaN	65.2358	NaN	NaN	NaN	NaN	NaN	NaN	96.3802	NaN	NaN	NaN	NaN	NaN	NaN	NaN	NaN	NaN	48.599	NaN	NaN	NaN	NaN	NaN	NaN	NaN	NaN	NaN	NaN	NaN	NaN	NaN	NaN	NaN	NaN	NaN	NaN	NaN	NaN	NaN	NaN	NaN	NaN	153.078	NaN	NaN	NaN	NaN	NaN	NaN	NaN	NaN	NaN	NaN	NaN	NaN	NaN	NaN	39.4579	NaN	NaN	NaN	NaN	NaN	NaN	NaN	NaN	NaN	NaN	NaN	NaN	NaN	NaN	NaN	NaN	NaN	NaN	NaN	NaN	NaN	NaN	NaN	71.1301	NaN	NaN	NaN	NaN	NaN	NaN	NaN	NaN	NaN	NaN	NaN	NaN	NaN	NaN	NaN	NaN	NaN	NaN	NaN	NaN	35.393	NaN	NaN	120.274	NaN	NaN	NaN	NaN	NaN	NaN	NaN	NaN	NaN	NaN	NaN	NaN	NaN	15.2145	93.7717	NaN
P62702	Rps4x	Small ribosomal subunit protein eS4	259.113	70762	26052.8	74942.5	17743.1	504.75	361.16	259.211	143.926	708.578	515.773	598.09	NaN	1250.61	370.475	NaN	399.529	282.247	2479.36	374.685	NaN	446.469	4972.28	349.682	364.289	950.619	254.358	NaN	730.01	NaN	311.156	NaN	307.956	NaN	479.265	606.963	639.281	NaN	833.981	254.374	NaN	145.701	NaN	NaN	NaN	865.613	NaN	372.059	356.743	453.996	NaN	NaN	454.029	NaN	362.289	407.676	332.037	371.97	499.92	516.408	643.141	NaN	403.928	280.006	NaN	NaN	343.02	NaN	NaN	330.609	NaN	305.034	194.763	435.79	557.828	511.739	250.268	333.763	NaN	NaN	419.933	400.242	NaN	196.139	282.272	NaN	494.249	NaN	219.367	323.452	388.935	286.966	NaN	302.176	NaN	NaN	NaN	250.318	524.999	812.843	857.703	NaN	NaN	166.186	373.186	384.186	NaN	182.425	267.328	536.96	232.134	251.995	NaN	NaN	337.917	433.111	256.563	362.147	417.145	189.929	308.772	476.397	286.564	249.861	NaN	316.082	390.889	333.172	762.71	205.58	466.499	NaN	NaN	NaN	288.915	NaN	380.112	530.858	327.913	396.241	NaN	NaN	470.242	NaN	539.39	NaN	211.355	607.456	NaN	NaN	498.146	NaN	365.398	375.051	NaN	NaN	NaN	NaN	976.899	420.171	449.828	332.408	NaN	791.553	591.082	1126.68	905.505	NaN	854.399	551.498	368.587	158.653	375.739	NaN	941.694	NaN	453.585	452.407	509.114	317.38	399.745	486.783	448.545	339.106	489.661	1161.95	317.241	NaN	1000.97	29355.6	NaN	NaN	2241.45	NaN	4973.45	NaN	235.581	NaN	18560.9	NaN	464.225	NaN	416.194	263.652	19580.1	NaN	NaN	359.075	NaN	361.878	433.189	689.059	370.406	NaN	1344.79	NaN	15482	NaN	NaN	1867.95	304.913	840.749	441.493	647.161	441.039	252.482	997.651	NaN	179.141	336.214	354.148	1093.74	NaN	435.371	700.576	253.47	1199.54	1074.51	446.953	453.233	441.844	486.792	1971.62	415.381	742.499	599.266	NaN	451.985	446.704	971.444	456.52	270.744	305.294	NaN	317.191	2179.62	476.877	14368.1	836.58	4494.85	463.164	612.134	315.971	1354.99	673.393	596.897	1929.76	3115.63	1201.08	332.363	388.839	NaN	NaN	NaN	782.401	358.018	455.733	281.921	402.747	639.554	1438.78	NaN	237.262	287.197	NaN	506.266	343.257	NaN	1227.53	516.564	501.732	396.943	NaN	NaN	1349.83	458.572	482.816	NaN	324.982	NaN	374.488	491.15	1777.39	656.942	6259.23	278.538	317.903	464.09	NaN	721.519	NaN	1527.6	327.056	479.365	NaN	305.351	292.222	322.267	428.485	268.179	412.672	485.711	NaN	NaN	393.051	NaN	368.245	261.415	NaN	436.592	NaN	310.019	396.423	356.309	NaN	290.236	366.237	309.004	433.829	354.872	NaN	NaN	484.595	NaN	NaN	597.948	1267.7	305.07	296.937	NaN	704.699	NaN	401.082	834.779	NaN	318.531	305.136	570.177	NaN	388.384	256.965	424.152	189.142	638.713	481.61	251.274	342.035	356.916	239.014	NaN	672.159	284.162	885.961	333.991	719.423	225.973	766.444	NaN	NaN	450.807	NaN	945.484	480.826	266.801	NaN	339.636	NaN	264.478	NaN	393.504	NaN	386.786	354.44	318.646	349.91	NaN	286.618	532.413	834.446	NaN	370.592	107.162	2908.48	184.642	297.369	NaN	392.812	296.276	365.565	289.988	NaN	371.745	239.394	NaN	NaN	207.467	316.543	261.478	NaN	168.773	390.946	NaN	374.028	285.04	298.986	259.215	NaN	277.252	236.09	339.078	218.2	679.205	284.1	NaN	807.249	562.079	1059.72	NaN	391.318	853.736	252.558	NaN	NaN	323.682	NaN	1587.68	NaN	695.838	620.859	464.548	NaN	637.872	NaN	NaN	339.37	NaN	571.385	361.555	4905.29	NaN	3752.79	1736.61	408.62	NaN	NaN	365.141	NaN	NaN	429.404	198.613	100.083	330.63	570.477	304.767	NaN	860.846	NaN	377.622	1862.65	598.772	NaN	NaN	NaN	264.319	211.138	NaN	NaN	NaN	NaN	NaN	NaN	306.911	290.857	NaN	418.149	273.815	348.994	NaN	NaN	594.277	228.141	675.708	NaN	455.184	NaN	NaN	442.777	796.616	424.864	298.448	NaN	NaN	324.109	292.742	336.018	NaN	552.32	NaN	355.577	321.359	186.924	170.479	369.148	788.229	30.1819	NaN	627.888	NaN	232.405	425.386	NaN	339.605	NaN	NaN	NaN	NaN	NaN	386.595	234.925	319.904	NaN	192.872	NaN	674.775	258.747	350.706	191.888	NaN	613.414	NaN	314.09	340.2	518.259	281.3	183.38	226.552	272.403	299.072	343.441	NaN	NaN	338.315	338.392	360.665	682.758	618.072	NaN	397.956	NaN	344.279	289.799	NaN	752.052	725.723	651.083	359.949	NaN	307.651	285.166	356.098	NaN	303.277	288.667	236.816	477.301	NaN	NaN	377.111	1375.62	177.683	663.15	339.298	325.635	970.013	573.736	341.475	324.342	NaN	196.342	346.992	433.326	NaN	NaN	494.305	197.677	211.333	NaN	527.577	NaN	282.45	266.856	NaN	477.84	199.006	265.555	354.106	NaN	NaN	399.48	1006.27	482.594	515.987	379.484	386.301	308.043	506.561	318.401	168.279	131.483	327.709	256.772	NaN	297.964	NaN	214.514	266.171	NaN	461.509	NaN	272.189	307.591	893.512	434.751	345.671	NaN	NaN	296.96	524.211	456.19	288.966	NaN	335.734	293.881	614.219	347.845	277	170.278	NaN	406.138	NaN	319.955	NaN	366.003	333.455	319.52	146.956	429.532	NaN	705.804	258.669	204.852	341.153	NaN	297.461	208.892	NaN	407.715	300.1	NaN	271.597	455.42	211.508	343.102	549.391	NaN	252.823	436.808	749.229	581.586	357.485	227.192	509.847	NaN	NaN	221.372	NaN	315.112	324.847	NaN	190.181	NaN	NaN	262.352	282.746	257.486	304.216	NaN	34.7779	307.302	331.803	284.884	NaN	NaN	1728.98	NaN	348.691	412.285	325.167	NaN	1003.24	NaN	NaN	21.5457	NaN	200.523	265.203	357.977	706.859	NaN	266.267	332.354	NaN	NaN	245.612	142.107	225.934	NaN	285.814	320.194	252.797	287.308	NaN	NaN	NaN	41.6547	NaN	272.473	276.407	274.443	384.135	NaN	729.766	528.664	NaN	NaN	358.197	152.026	265.854	239.794	NaN	422.747	198.748	216.779	271.8	204.458	350.861	575.243	NaN
P62715;P63330	Ppp2cb;Ppp2ca	Serine/threonine-protein phosphatase 2A catalytic subunit beta isoform;Serine/threonine-protein phosphatase 2A catalytic subunit alpha isoform	199.312	NaN	NaN	NaN	NaN	NaN	NaN	NaN	NaN	NaN	NaN	NaN	NaN	NaN	NaN	NaN	NaN	NaN	NaN	NaN	NaN	NaN	NaN	151.116	NaN	NaN	NaN	NaN	NaN	NaN	NaN	NaN	92.8333	NaN	NaN	155.332	NaN	NaN	NaN	NaN	NaN	NaN	NaN	NaN	NaN	459.427	NaN	NaN	38.524	NaN	NaN	NaN	NaN	NaN	NaN	75.7885	112.042	NaN	NaN	NaN	NaN	NaN	55.8092	214.202	NaN	NaN	NaN	NaN	NaN	155.145	NaN	NaN	NaN	NaN	264.933	49.4935	NaN	NaN	NaN	NaN	NaN	NaN	NaN	88.5495	147.446	NaN	93.8036	NaN	NaN	NaN	85.7983	NaN	NaN	NaN	NaN	NaN	NaN	NaN	282.71	385.113	NaN	NaN	NaN	NaN	109.608	NaN	NaN	NaN	69.2313	NaN	1	108.093	1	NaN	83.9458	NaN	NaN	NaN	106.185	NaN	156.955	NaN	NaN	NaN	NaN	146.727	149.149	117.347	278.023	61.14	56.3761	NaN	NaN	NaN	118.792	NaN	NaN	183.839	68.7192	NaN	NaN	NaN	NaN	NaN	327.605	NaN	NaN	116.632	2.44595	NaN	NaN	NaN	NaN	NaN	NaN	NaN	NaN	NaN	505.041	NaN	NaN	NaN	NaN	NaN	673.443	1029.97	NaN	NaN	NaN	NaN	124.021	196.517	658.59	NaN	405.425	NaN	NaN	50.0235	11.4861	628.924	209.921	NaN	NaN	NaN	206.583	1344.51	54.0797	NaN	NaN	NaN	NaN	NaN	NaN	NaN	NaN	NaN	108.394	NaN	NaN	NaN	NaN	NaN	NaN	393.635	NaN	NaN	NaN	NaN	NaN	50.831	NaN	228.2	NaN	NaN	NaN	NaN	NaN	NaN	NaN	655.426	72.4351	99.6409	1.59011	NaN	NaN	85.9885	997.341	NaN	NaN	NaN	88.6628	NaN	NaN	65.3327	NaN	NaN	362.91	521.147	NaN	NaN	178.792	315.287	NaN	222.188	NaN	NaN	NaN	164.565	286.446	NaN	NaN	74.2103	NaN	NaN	86.9403	NaN	NaN	NaN	NaN	NaN	NaN	NaN	289.26	NaN	NaN	NaN	1029.66	NaN	NaN	NaN	NaN	NaN	NaN	NaN	NaN	212.572	NaN	NaN	NaN	NaN	NaN	NaN	102.133	NaN	NaN	NaN	58.7576	NaN	551.003	NaN	288.826	142.56	NaN	NaN	223.169	NaN	NaN	NaN	201.507	NaN	NaN	NaN	NaN	NaN	NaN	164.042	NaN	NaN	NaN	NaN	NaN	NaN	NaN	NaN	NaN	NaN	NaN	NaN	NaN	124.11	46.5132	NaN	NaN	NaN	NaN	NaN	63.7307	NaN	NaN	NaN	NaN	NaN	160.326	NaN	NaN	116.902	NaN	141.131	139.522	34.5628	NaN	NaN	NaN	NaN	NaN	171.638	278.383	NaN	NaN	NaN	NaN	NaN	NaN	NaN	NaN	NaN	NaN	NaN	NaN	NaN	66.9789	NaN	NaN	235.673	190.207	NaN	NaN	NaN	NaN	NaN	NaN	NaN	NaN	65.7737	NaN	1	314.688	NaN	NaN	NaN	NaN	NaN	NaN	NaN	NaN	144.458	NaN	NaN	4.85389	NaN	NaN	206.171	NaN	165.838	NaN	NaN	NaN	NaN	NaN	NaN	158.995	NaN	NaN	NaN	103.48	NaN	NaN	NaN	NaN	NaN	NaN	NaN	1	NaN	NaN	NaN	125.632	NaN	NaN	NaN	67.9329	NaN	NaN	130.801	130.483	72.9332	NaN	59.5247	129.855	NaN	NaN	126.701	1	NaN	NaN	97.8316	659.147	NaN	NaN	NaN	NaN	NaN	NaN	86.7878	NaN	NaN	NaN	NaN	NaN	NaN	NaN	310.031	NaN	NaN	149.736	NaN	NaN	NaN	NaN	NaN	NaN	505.57	NaN	NaN	NaN	NaN	NaN	NaN	NaN	NaN	NaN	NaN	NaN	120.815	NaN	NaN	NaN	NaN	NaN	NaN	NaN	NaN	NaN	NaN	NaN	NaN	NaN	NaN	NaN	NaN	NaN	162.741	NaN	NaN	NaN	NaN	NaN	NaN	NaN	482.356	98.9581	NaN	NaN	NaN	NaN	NaN	155.589	646.845	NaN	NaN	NaN	NaN	135.152	113.114	1	NaN	351.738	NaN	NaN	NaN	NaN	NaN	NaN	NaN	NaN	NaN	NaN	NaN	144.764	NaN	NaN	159.228	NaN	NaN	NaN	NaN	NaN	NaN	NaN	121.949	NaN	NaN	NaN	NaN	NaN	53.0059	NaN	NaN	68.7443	NaN	NaN	NaN	NaN	135	NaN	109.786	NaN	62.6408	165.871	NaN	NaN	NaN	NaN	66.9532	NaN	NaN	NaN	NaN	NaN	78.6277	79.7541	NaN	150.55	120.462	NaN	NaN	NaN	55.5693	69.6391	111.807	NaN	NaN	100.082	NaN	NaN	NaN	NaN	178.601	NaN	166.401	NaN	NaN	NaN	NaN	250.613	NaN	NaN	NaN	NaN	243.114	74.3832	NaN	NaN	NaN	70.5799	NaN	NaN	NaN	NaN	NaN	NaN	NaN	509.65	NaN	140.011	NaN	NaN	NaN	143.344	215.933	81.0301	NaN	136.43	NaN	134.475	NaN	65.6297	NaN	NaN	100.039	1	NaN	173.977	NaN	NaN	NaN	1	NaN	NaN	84.8849	NaN	NaN	NaN	NaN	NaN	NaN	NaN	NaN	211.121	225.673	NaN	80.2599	81.6019	254.537	NaN	71.9536	NaN	NaN	NaN	NaN	94.5598	NaN	159.383	144.596	104.338	NaN	107.328	NaN	NaN	80.2884	NaN	124.926	NaN	NaN	71.6266	NaN	NaN	189.709	NaN	NaN	NaN	NaN	NaN	476.651	NaN	NaN	230.18	134.992	383.791	NaN	NaN	NaN	NaN	NaN	NaN	NaN	NaN	NaN	NaN	NaN	NaN	NaN	640.8	139.557	109.369	67.1654	NaN	NaN	118.687	NaN	NaN	NaN	NaN	NaN	NaN	132.699	240.718	86.9276	NaN	592.948	NaN	NaN	NaN	NaN	NaN	NaN	72.3497	235.057	NaN	NaN	75.811	NaN	NaN	79.377	NaN	NaN	NaN	NaN	NaN	NaN	98.744	NaN	NaN	NaN	NaN	NaN	NaN	NaN	158.433	1	NaN	NaN	NaN	NaN	NaN	181.826	NaN	93.799	113.15	NaN	65.9717	176.844	NaN	NaN	NaN	106.692	NaN	NaN
P62737	Acta2	Actin, aortic smooth muscle	817.876	6531.13	7363.53	5808.91	4572.75	3174.8	1899.7	4055.81	9285.48	12978.3	3895.78	9630.84	770.871	26689.6	11793.5	1636.2	1576.32	8027.64	5208.37	6000.15	NaN	3826.1	374.65	6084.22	3403.16	14438.9	5683.12	10304.7	3408	8919.9	7988.52	8151.68	6418.54	842.231	4129	5936.73	29312.6	9983.78	8925.11	4895.79	10615.3	6545.49	3458.66	22597	10264.9	95093.3	9917.44	7219.66	5000.63	5234.66	12936.4	674.36	8311.57	4801.15	5714.3	2407.03	5611.74	3461.75	8580.81	5501.63	6832.81	14753.2	3328.7	9841.97	121.414	19675.4	6462.62	3381.98	7897.21	6806.25	452.005	13290.4	2612.85	13719.8	7758.14	1732.85	5679.28	7114.02	14184.5	5076.29	4976.99	4471.9	10665.9	6448.46	5815.68	11713.3	5394.68	2306.2	2790.48	8920.89	6717.19	3554.36	20251.3	3810.55	3355.64	15376.3	3155.84	12555.9	21824.1	44359	139493	4741.69	982.051	5707.2	5206.53	4015.9	3448.44	4597.83	1012.07	9763.8	3330.05	5434.37	8113.22	740.478	1655.7	6562.45	8729.97	6163.01	5829.95	2386.52	8041.51	5115.9	8337.03	4125.47	12832.5	6748.14	6306.46	5208.36	14743.2	3330.86	3346.09	1543.54	4273.9	12205.2	3964.4	3401.44	2876.93	5961.66	2356.43	9007.67	6713.21	10653.8	3631.41	26014	19904.3	9866.4	6957.72	3414.67	7406.68	619.664	4295.55	5290.37	12871.1	11680.2	88844.3	12307	834.427	6799.41	2825.96	7195.13	3471.62	4448.93	39166.2	9328.97	28752.9	292654	2790.1	14700.9	23714.8	5805.89	813.711	1261.97	2065.07	19247.2	7816.56	13059.5	7337.72	9013.41	1575.42	7097.93	5127.51	6240.45	5800.85	14780.2	8394.32	7020.09	2753.81	1504.34	11751.2	488449	5769.02	113597	97554.9	12026.5	250718	54181.2	2334.26	75854.9	155344	125466	6025.14	14885.7	7227.2	3665.61	643897	139367	501888	2614.96	89469.3	3038.53	2087.58	18315.1	2683.69	NaN	22225.7	45675.6	539205	NaN	59122.6	55879.2	3278.23	2480.57	11287.6	17194.1	10710	3710.23	204993	302529	3757.52	3466.9	2549.22	12230.6	128166	4561.93	17311.3	4252.43	24739.1	34771.8	7827	12949.5	3868.08	10577.1	79960.7	5831.54	43213	20235.6	91709.5	5532.65	5163.01	32097.2	3570.64	3862.6	6015.06	118762	3314.15	94861.1	7420.89	2.70082e+06	29733	144628	7680.88	8568.92	6388.51	7537.17	8399.01	11002.4	143179	36216.2	75636.1	2926.77	8047.84	16612.3	13053.9	8908.2	20988.6	2211.54	9919.2	5935.77	4857.56	19222.8	37928.5	272326	1278.24	2671.98	808.724	12551.4	3884.44	17783.3	89387.2	8193.06	4988.87	5624.5	520499	16080.5	3297.98	9161.05	4115.78	6117.55	5268.04	13637	7345.22	7662.86	5069.58	22403.8	278289	6937.99	3432.45	7961.05	69767.9	14915.3	19896.2	35379.7	10857.3	3652.1	58507	2352.5	3769.34	3686.13	8661.57	5782.77	2065.02	5898.09	2778.15	3362.63	5711.28	2421.06	1849.99	5445.91	26019.4	6515.92	14152.5	9365.16	10877.8	6840.26	5581.96	5128.36	6546.79	4469.56	5501.69	3720.93	2175.49	10090.6	5081.9	31923.5	5675.3	12353.4	1810.6	2533.04	3092.25	13511	24849.6	19870.5	8022.83	3704.51	5947.64	8529.17	2272.1	21686.6	20424.5	5882.34	1821.47	6961.01	11286.2	32632	7826.9	6892.37	6820.57	8467.15	14080.2	5566.63	30601.6	5263.91	14217.6	4021.17	31615.7	4840.1	26513.5	6098.17	8883.52	2259.37	3130.63	94102.1	10112.6	4981.4	9339.29	4282.01	6844.32	9605.24	NaN	2539.74	4857.89	4754.31	5479.61	3949.31	4259.43	6835.14	4914.66	7726.14	143292	6920.14	1995.95	3113.46	8382.61	4300.64	1862.16	11056.2	4393.8	3930.23	6528.17	3072.57	3362.42	11814.9	3038.72	694.399	703.616	3717.61	4805.19	3533.8	190.577	2774.02	2889.64	5320	4541.09	6504.95	4132.4	3801.22	5932.29	1217.73	3762.87	3454.26	3591.49	3910.65	2612.74	6445.27	6637.74	4863.67	24571.7	14124.8	5884.6	23690	3961.63	3844.25	9167.79	3464.27	46369.7	22483.3	99013.4	6454.56	9954.51	3774.29	3465.5	7614.48	1300.26	59428.3	5542.52	14930.8	6113.29	7990.11	383528	95956.5	102613	139361	8515.65	4941.62	1235.32	3033.17	6613.27	1914.22	16140.7	3282.84	6235.28	5414.73	6724.41	5084	2406.5	15836.1	13762.4	3726.68	38017.7	3178.32	8763.33	NaN	4939.3	1750.54	3287.12	3624.07	23427.2	9994.17	5626.34	570.156	4366.33	3610.95	2590.8	1220.93	3176.31	2246.01	4474.49	1340.68	5129.46	26464.4	4462.61	15143.6	50816.7	2159.57	1028.67	7660.38	6532.99	50266.9	5925.15	3630.33	6699.03	3841.75	4674.24	4740.88	6615.76	31150.8	20749.4	3066.76	1748.39	8256.03	2055.69	3210.21	11521.9	13148.6	2351.62	14796.4	12064.8	1826.26	4795.33	3070.56	1092.83	5600.98	12555.7	3114.83	17386	48718.2	2787.65	4303.71	5439.75	7273.21	12454.5	2073.01	168.702	6213.04	2553.08	2156.14	5468.09	15006.5	8989.03	1353.09	4085.75	4906.7	12447.5	4563.27	5958.57	4546.2	4867.66	3726.75	5833.7	5099.5	1795.04	10137	3664.21	2838.47	1387.11	25480.7	4186.65	5992.69	471.845	6397.62	2627.25	2644.82	23920.7	26805.7	25496.2	8848.73	21993.9	2386.59	3126.06	5836.75	3004.42	4005.12	5350.31	2545.23	1590.3	15.7087	943.585	2661.99	22884.1	3798.04	19877.1	4545.39	6052.08	49031	14572	10311.8	4094.99	19563.4	2953.63	4811.62	1894.74	322.371	3023.01	33618.6	2312.66	2681.09	644.897	7597.08	5268.27	4138.81	2553.19	155.452	16656	14825	2852.87	6297.89	3495.84	2325.06	5981.85	77439	20476.4	8274.86	5047.59	3377.58	3463.05	98382.8	2637.57	3365.05	2707.22	4442.38	2408.05	NaN	3325.11	938.597	3093.19	3031.98	161.293	4749.64	1937.83	8432.55	2223.43	14808.7	11058	9652.95	1545.9	6932.23	7266.5	15687.4	8045.81	2789.13	1354.95	1662.37	2755.38	15553.7	10338.8	2026.12	3872	2657.37	12660.8	4316.3	3641.26	14978.8	8297.23	9132.16	1214.58	6104.34	9480.25	771.391	11252	3203.82	761.907	4159.57	11689.1	4209.74	2548.71	5087.76	10138.5	4188.01	1892.53	3425.35	3985.53	4704.45	6401.06	16646	8289.16	825.629	11678.4	9630.22	55850.4	15699.3	3038.86	12831.8	22349.9	470.464	17047.9	1329.59	6642.08	3192.73	938.116	4771.99	1185.61	4131.9	2763.35	3380.79	2392.69	4069.07	634.014	2475.73	4492.88	10072.8	3902.61	9512.14	2093.18	17223.8	525.733	5600.19	12460.9	3680.77	595.071	51219.4	855.542	6694.74	6311.12	226.2	12666.2	3978.34	6422.69	2017.58	5368.25	20041.7	1851.89	25281	420.581	2349.22	6385.62	2696.73	4792.34	2141.29	5789.15	3674.85	907.92	1355.04	4505.85	13284.4	407.203	364.372	1542.31	2576.21	5645.08	1842.54	3117.34	13925.1	21995.3	29767.7	5453.5	4263.27	3017.26	3886.15	2157.53	3285.43	4151.24	3218.83	2311.79	5232.91	7646.17	3406.51	15934.2	NaN
P62743	Ap2s1	AP-2 complex subunit sigma	150.243	NaN	NaN	NaN	NaN	148.331	151.902	218.988	198.173	131.46	209.064	NaN	NaN	412.664	145.084	NaN	96.5503	264.102	544.517	299.611	NaN	223.833	NaN	299.096	234.908	521.546	176.06	276.536	309.531	NaN	NaN	NaN	249.805	NaN	267.619	NaN	NaN	NaN	NaN	79.5702	NaN	107.018	NaN	409.996	NaN	504.042	NaN	395.693	217.858	143.647	NaN	NaN	85.8872	NaN	72.226	95.5481	NaN	NaN	NaN	NaN	NaN	NaN	93.3005	NaN	NaN	NaN	NaN	NaN	NaN	64.7334	NaN	NaN	101.162	NaN	338.076	78.8447	416.456	258.346	NaN	180.828	185.622	161.928	NaN	183.646	204.283	NaN	118.784	NaN	242.12	48.7275	141.606	88.8631	NaN	NaN	NaN	NaN	NaN	NaN	752.223	NaN	237.235	NaN	NaN	280.164	73.7259	188.155	NaN	129.076	69.5194	259.973	80.9076	108.579	364.329	NaN	120.432	217.61	NaN	NaN	160.545	212.741	132.607	211.26	177.119	189.126	NaN	79.2141	151.973	99.2018	252.065	99.7002	186.275	NaN	NaN	NaN	329.794	NaN	NaN	155.334	165.374	NaN	NaN	NaN	224.876	NaN	221.735	NaN	342.832	256.922	NaN	NaN	188.193	NaN	526.822	NaN	NaN	NaN	NaN	NaN	464.415	139.931	114.658	275.795	NaN	460.787	680.372	645.831	102.922	NaN	590.898	255.152	88.7825	144.677	NaN	NaN	NaN	NaN	261.338	152.3	105.349	155.622	254.615	391.583	130.469	NaN	NaN	NaN	138.714	NaN	873.827	NaN	NaN	NaN	NaN	NaN	6846.83	NaN	153.788	NaN	NaN	NaN	NaN	311.492	NaN	101.582	19219.9	NaN	NaN	NaN	NaN	180.771	120.952	689.197	137.791	NaN	NaN	NaN	NaN	NaN	NaN	NaN	132.677	400.391	NaN	178.415	215.059	174.212	539.551	NaN	314.075	144.271	183.901	NaN	NaN	222.85	NaN	NaN	371.564	510.089	302.814	357.178	NaN	218.922	645.551	92.5531	NaN	NaN	NaN	197.098	154.491	NaN	104.383	155.834	461.367	NaN	161.152	NaN	NaN	NaN	308.205	NaN	NaN	160.12	114.659	NaN	550.126	NaN	1090.81	NaN	549.665	195.686	262.996	NaN	NaN	NaN	NaN	204.7	107.773	178.158	91.6267	NaN	NaN	NaN	189.591	151.564	NaN	NaN	224.321	NaN	725.686	175.013	299.21	132.714	NaN	599.095	258.151	168.035	235.415	NaN	104.863	NaN	267.263	144.932	298.473	455.853	NaN	85.1917	172.155	593.663	NaN	NaN	NaN	NaN	112.508	NaN	NaN	123.486	337.419	181.837	199.729	80.2266	151.597	NaN	NaN	NaN	400.878	NaN	113.247	374.808	NaN	373.726	NaN	NaN	NaN	461.047	273.844	221.864	126.877	68.3319	182.706	121.494	NaN	NaN	376.33	NaN	NaN	NaN	247.205	156.159	147.475	NaN	192.858	NaN	79.0708	215.517	NaN	NaN	181.749	285.801	NaN	224.794	105.314	86.1439	246.863	246.168	319.378	196.324	NaN	NaN	NaN	NaN	NaN	236.891	185.278	169.612	237.869	99.2744	191.266	NaN	NaN	274.536	NaN	541.966	NaN	NaN	NaN	69.6723	NaN	NaN	NaN	NaN	NaN	361.223	338.419	82.6753	NaN	NaN	105.632	NaN	NaN	NaN	109.322	209.241	NaN	NaN	145.317	NaN	126.847	192.157	NaN	147.857	NaN	96.1356	108.401	NaN	NaN	79.5048	82.7078	135.063	NaN	203.013	108.579	NaN	83.2637	122.352	75.7278	92.8474	NaN	124.062	84.9618	93.0391	185.184	127.383	NaN	NaN	189.588	241.936	785.754	NaN	299.35	NaN	NaN	NaN	NaN	268.904	NaN	NaN	NaN	NaN	NaN	192.305	NaN	NaN	NaN	NaN	184.343	NaN	NaN	604.043	NaN	NaN	NaN	865.652	170.044	NaN	NaN	93.444	NaN	NaN	NaN	NaN	NaN	124.223	177.64	132.831	NaN	NaN	405.387	113.586	NaN	165.012	NaN	NaN	NaN	246.131	304.714	NaN	NaN	NaN	NaN	NaN	NaN	NaN	369.188	NaN	62.0745	107.935	111.317	NaN	NaN	438.461	NaN	123.052	NaN	114.112	NaN	NaN	288.441	335.73	468.684	180.467	NaN	119.781	110.14	82.6949	132.985	434.826	496.373	NaN	110.898	135.989	NaN	202.041	172.88	197.068	NaN	NaN	NaN	NaN	124.629	319.366	NaN	96.6145	NaN	NaN	NaN	743.719	NaN	253.706	150.528	131.431	NaN	139.745	NaN	NaN	177.355	81.2474	NaN	NaN	235.723	NaN	NaN	169.539	572.071	47.9734	NaN	33.1151	125.413	138.733	351.297	NaN	NaN	157.223	158.682	158.599	107.389	NaN	NaN	NaN	NaN	203.898	173.797	NaN	198.326	187.59	152.997	NaN	NaN	76.9275	121.157	92.3103	NaN	NaN	117.207	152.897	246.057	NaN	NaN	131.475	1229.16	NaN	228.093	NaN	262.867	NaN	152.686	NaN	285.948	NaN	95.1738	108.5	63.6199	NaN	NaN	NaN	100.454	196.471	NaN	NaN	NaN	128.881	57.1119	NaN	201.959	NaN	206.519	265.35	NaN	NaN	62.6573	179.857	260.14	324.836	76.6571	117.071	51.1661	581.324	99.3211	214.288	97.8235	36.4223	116.834	NaN	73.6985	NaN	171.061	175.432	NaN	NaN	NaN	318.841	NaN	NaN	473.7	NaN	NaN	NaN	NaN	NaN	227.998	NaN	NaN	NaN	120.45	451.672	107.913	156.748	NaN	NaN	183.727	NaN	113.663	NaN	118.948	86.9145	62.9164	106.395	169.525	NaN	NaN	108.021	NaN	NaN	NaN	NaN	134.977	NaN	219.634	184.287	NaN	163.898	963.784	NaN	NaN	519.389	460.813	173.358	126.942	169.134	822.825	NaN	72.3667	262.739	NaN	NaN	NaN	NaN	NaN	119.167	NaN	140.152	NaN	302.783	90.1087	77.999	145.124	147.448	NaN	NaN	148.357	423.33	272.586	NaN	NaN	NaN	NaN	270.009	286.714	203.198	NaN	1030.79	NaN	NaN	NaN	NaN	118.829	71.7284	NaN	183.167	NaN	195.761	119.128	NaN	NaN	114.131	297.973	200.043	NaN	88.1802	NaN	55.9148	82.3086	NaN	NaN	NaN	NaN	NaN	125.196	79.7243	62.3474	93.3366	NaN	224.812	689.194	281.753	NaN	74.1562	104.284	114.453	122.355	NaN	199.009	184.115	NaN	NaN	366.561	30.9478	161.615	NaN
P62748	Hpcal1	Hippocalcin-like protein 1	91.3148	NaN	NaN	NaN	NaN	NaN	NaN	NaN	NaN	54.2367	NaN	207.809	NaN	NaN	238.968	NaN	NaN	NaN	NaN	NaN	NaN	NaN	NaN	NaN	28.2352	NaN	NaN	NaN	NaN	NaN	NaN	NaN	NaN	NaN	NaN	279.178	NaN	NaN	NaN	222.42	NaN	NaN	NaN	NaN	NaN	NaN	NaN	NaN	NaN	NaN	NaN	NaN	199.44	NaN	217.39	NaN	117.085	170.86	NaN	NaN	NaN	NaN	26.8242	NaN	NaN	NaN	NaN	NaN	NaN	9.95256	NaN	NaN	16.5788	241.658	213.435	NaN	NaN	NaN	NaN	NaN	30.5023	NaN	NaN	NaN	214.181	NaN	141.94	NaN	NaN	NaN	7.41261	31.5119	NaN	NaN	NaN	NaN	NaN	NaN	659.032	NaN	NaN	NaN	NaN	NaN	185.14	NaN	NaN	NaN	NaN	NaN	32.8934	165.545	NaN	NaN	22.7199	76.1471	NaN	284.032	170.21	NaN	83.8993	NaN	NaN	NaN	NaN	203.109	51.8455	140.223	NaN	NaN	NaN	NaN	NaN	NaN	NaN	NaN	NaN	57.7562	NaN	NaN	NaN	NaN	NaN	NaN	288.261	NaN	NaN	NaN	NaN	NaN	NaN	NaN	NaN	NaN	NaN	NaN	NaN	NaN	NaN	194.629	127.228	NaN	NaN	74.8444	NaN	NaN	NaN	NaN	NaN	NaN	NaN	NaN	NaN	NaN	NaN	NaN	NaN	171.908	NaN	162.007	NaN	NaN	338.014	NaN	263.092	NaN	NaN	NaN	NaN	NaN	NaN	NaN	NaN	NaN	NaN	NaN	NaN	NaN	NaN	NaN	NaN	NaN	NaN	161.217	11186.7	NaN	NaN	NaN	NaN	25.586	NaN	41.5064	NaN	NaN	NaN	NaN	NaN	NaN	NaN	NaN	29.6334	NaN	NaN	352.742	153.228	15.4383	NaN	NaN	NaN	289.611	49.5955	NaN	NaN	NaN	NaN	NaN	627.049	303.297	NaN	NaN	466.152	307.253	832.024	NaN	308.182	NaN	NaN	228.748	NaN	NaN	NaN	NaN	NaN	NaN	55.4342	NaN	NaN	NaN	1800.45	NaN	NaN	77.303	161.735	NaN	NaN	NaN	NaN	NaN	404.03	NaN	36.3482	NaN	NaN	NaN	NaN	NaN	197.194	NaN	140.942	NaN	NaN	NaN	NaN	NaN	NaN	493.971	NaN	NaN	14.453	198.755	178.021	165.826	NaN	NaN	NaN	208.837	NaN	NaN	84.978	NaN	185.544	NaN	NaN	41.0351	NaN	50.38	NaN	NaN	NaN	NaN	NaN	NaN	NaN	NaN	NaN	27.2566	NaN	34.7275	161.262	125.691	38.4243	NaN	NaN	NaN	NaN	NaN	30.854	NaN	NaN	NaN	NaN	NaN	170.288	NaN	NaN	19.3808	190.736	167.704	167.183	28.1037	NaN	NaN	NaN	NaN	NaN	173.121	54.5111	35.6184	NaN	NaN	239.666	NaN	305.824	NaN	NaN	NaN	NaN	202.978	NaN	NaN	21.1789	141.47	NaN	308.74	NaN	NaN	126.109	NaN	NaN	NaN	NaN	NaN	NaN	28.6183	NaN	117.717	417.838	NaN	NaN	NaN	NaN	NaN	NaN	NaN	NaN	81.8725	NaN	NaN	NaN	NaN	NaN	NaN	NaN	NaN	NaN	NaN	89.1616	NaN	NaN	NaN	148.758	NaN	NaN	102.808	NaN	NaN	188.995	NaN	NaN	NaN	NaN	117.031	26.377	NaN	NaN	88.7263	42.1973	211.912	NaN	NaN	NaN	NaN	103.234	96.9758	179.105	30.382	NaN	40.8904	84.0338	148.863	NaN	42.6734	NaN	NaN	NaN	NaN	831.927	NaN	NaN	NaN	289.569	NaN	NaN	42.1802	NaN	1157.87	NaN	NaN	NaN	88.8607	NaN	NaN	NaN	NaN	317.97	NaN	NaN	NaN	3322.09	NaN	NaN	NaN	170.302	NaN	NaN	16.2381	NaN	NaN	238.291	126.741	NaN	95.0181	NaN	145.624	NaN	NaN	NaN	29.3809	NaN	36.9475	NaN	NaN	NaN	NaN	NaN	NaN	NaN	NaN	NaN	NaN	NaN	195.928	NaN	NaN	38.1976	29.5763	151.464	NaN	NaN	651.985	35.7178	278.857	NaN	NaN	NaN	NaN	77.1262	180.576	NaN	31.0478	NaN	NaN	51.6459	81.9331	81.2446	NaN	181.043	NaN	NaN	82.1532	NaN	NaN	7.51532	536.323	NaN	NaN	NaN	NaN	192.098	NaN	NaN	29.1066	NaN	136.416	NaN	519.67	NaN	NaN	163.083	218.154	NaN	NaN	NaN	NaN	NaN	37.3804	NaN	NaN	41.8767	NaN	143.889	35.0872	NaN	83.1841	NaN	119.131	NaN	NaN	NaN	NaN	NaN	265.479	40.8871	44.6616	37.9279	NaN	NaN	NaN	NaN	29.0302	19.4061	NaN	463.795	251.094	123.363	NaN	NaN	NaN	21.6201	161.129	NaN	230.715	175.243	55.8914	NaN	NaN	NaN	232.832	325.125	NaN	436.699	NaN	NaN	NaN	167.048	NaN	NaN	NaN	NaN	141.875	21.0795	NaN	NaN	NaN	1.93973	NaN	NaN	NaN	NaN	30.7936	NaN	NaN	113.627	NaN	NaN	NaN	NaN	NaN	124.42	456.851	35.8818	NaN	94.6459	NaN	256.469	NaN	34.6101	NaN	NaN	46.5652	NaN	NaN	NaN	NaN	NaN	NaN	NaN	NaN	NaN	74.5851	NaN	NaN	NaN	NaN	NaN	NaN	169.804	NaN	75.0486	149.194	NaN	NaN	26.1427	426.456	74.5535	NaN	NaN	NaN	450.373	NaN	NaN	NaN	80.3739	119.357	NaN	15.369	NaN	NaN	NaN	NaN	31.9487	85.3121	NaN	NaN	NaN	NaN	111.554	NaN	NaN	NaN	NaN	140.567	NaN	397.678	NaN	NaN	280.333	62.6369	916.472	296.684	28.5187	NaN	NaN	NaN	NaN	99.4521	NaN	NaN	NaN	NaN	NaN	NaN	NaN	44.0247	27.5727	NaN	NaN	NaN	NaN	39.553	NaN	NaN	NaN	639.949	NaN	NaN	NaN	127.104	NaN	1509.64	NaN	NaN	NaN	NaN	NaN	242.866	234.737	83.5183	NaN	NaN	14.6456	NaN	NaN	NaN	NaN	NaN	NaN	NaN	NaN	158.948	30.4657	NaN	NaN	NaN	NaN	NaN	NaN	NaN	76.0873	NaN	74.2188	202.196	NaN	NaN	NaN	167.201	NaN	26.2663	NaN	NaN	NaN	102.214	NaN	NaN	NaN	57.8131	161.527	NaN
P62751	Rpl23a	Large ribosomal subunit protein uL23	160.359	NaN	NaN	56.7483	NaN	256.492	302.688	196.865	NaN	219.838	NaN	661.031	NaN	1212.11	NaN	NaN	369.095	NaN	NaN	88.5684	NaN	420.491	NaN	241.875	234.985	875.119	309.485	NaN	NaN	NaN	NaN	NaN	324.139	NaN	267.349	480.142	NaN	NaN	NaN	154.181	NaN	61.7201	287.488	NaN	NaN	917.492	NaN	168.502	202.944	157.431	NaN	NaN	238.266	NaN	357.525	325.063	209.939	277.467	374.078	336.023	561.309	NaN	196.264	NaN	NaN	NaN	NaN	NaN	NaN	252.365	NaN	NaN	159.446	468.984	1256.52	257.118	186.547	346.888	NaN	NaN	304.718	258.487	NaN	70.442	232.799	NaN	221.096	NaN	NaN	101.205	210.539	244.991	NaN	NaN	NaN	NaN	NaN	NaN	NaN	862.064	412.34	NaN	NaN	211.149	182.534	596.402	NaN	260.102	174.434	834.352	168.898	159.464	NaN	NaN	193.757	310.681	158.518	NaN	268.884	99.8168	150.909	428.502	309.879	328.214	NaN	245.088	330.257	194.69	447.36	211.093	382.084	NaN	NaN	NaN	469.35	NaN	NaN	387.69	324.695	NaN	NaN	NaN	287.469	NaN	484.286	NaN	106.768	548.651	NaN	NaN	319.201	NaN	307.588	712.761	NaN	NaN	NaN	NaN	868.232	189.322	387.053	159.285	NaN	873.761	420.862	748.208	642.996	NaN	1106.15	456.394	424.019	324.525	297.923	NaN	524.057	NaN	459.787	540.343	307.252	262.13	183.111	NaN	577.122	NaN	451.279	523.54	368.807	NaN	NaN	29920.7	NaN	NaN	NaN	NaN	3598.21	NaN	232.482	NaN	10997.6	NaN	655.462	NaN	617.136	152.394	11962.3	NaN	NaN	178.06	NaN	245.612	308.277	434.666	281.113	NaN	NaN	NaN	9794.44	NaN	NaN	1309.36	210.669	854.648	235.643	410.374	404.191	299.369	828.048	7865.46	125.405	306.941	267.846	949.224	NaN	309.586	512.322	NaN	826.681	922.41	359.632	530.515	315.306	481.869	2731.56	278.506	1094.87	378.584	NaN	477.919	317.584	NaN	466.626	233.721	147.046	NaN	378.105	NaN	692.994	19917.9	998.071	NaN	NaN	547.171	403.906	1432.87	748.511	425.078	2553.9	4438.78	1345.27	306.774	368.362	NaN	NaN	NaN	NaN	441.21	398.525	336.93	363.109	NaN	NaN	NaN	153.309	232.414	NaN	612.094	301.197	NaN	1429.1	502.61	597.256	310.01	NaN	NaN	635.984	451.765	561.465	NaN	267.304	NaN	409.758	409.314	1357.58	530.173	NaN	305.753	268.321	NaN	NaN	393.248	NaN	NaN	NaN	438.779	NaN	177.694	164.468	276.601	427.457	300.459	328.82	639.578	NaN	NaN	227.689	NaN	277.831	231.277	NaN	250.737	NaN	NaN	420.818	179.941	NaN	325.268	349.844	178.245	435.079	210.249	NaN	NaN	313.16	NaN	NaN	662.423	598.215	212.849	197.223	NaN	567.281	NaN	288.034	621.955	NaN	225.796	277.728	718.241	NaN	535.685	145.056	321.148	172.484	835.24	379.607	145.043	NaN	253.191	NaN	NaN	365.228	NaN	569.665	185.316	759.535	94.9326	727.5	NaN	NaN	406.324	NaN	1147.38	NaN	198.76	NaN	230.886	NaN	231.23	NaN	630.057	NaN	NaN	168.61	174.305	NaN	NaN	217.118	826.671	847.888	NaN	268.395	217.61	319.302	181.057	197.901	NaN	395.242	207.417	308.204	275.797	NaN	216.268	154.076	NaN	NaN	225.324	215.812	209.366	NaN	197.778	225.285	NaN	252.646	127.4	202.904	165.321	NaN	204.334	129.796	287.306	112.044	349.025	266.692	NaN	781.174	477.081	763.184	NaN	389.84	609.762	130.019	NaN	NaN	338.093	NaN	1700.03	NaN	644.166	563.709	NaN	NaN	527.377	NaN	NaN	322.585	NaN	861.029	NaN	5000.63	NaN	NaN	2447.08	395.147	NaN	NaN	173.567	NaN	NaN	690.586	NaN	NaN	329.174	499.319	222.478	NaN	823.133	NaN	189.258	1118.42	220.414	NaN	NaN	NaN	324.223	NaN	NaN	NaN	NaN	NaN	NaN	NaN	407.947	230.271	NaN	291.717	162.229	291.577	NaN	577.417	702.361	278.604	862.67	NaN	387.282	NaN	NaN	422.645	670.291	623.103	321.358	NaN	NaN	284.983	504.318	248.616	1.97409	491.777	NaN	231.426	346.079	270.75	NaN	230.665	467.728	NaN	NaN	541.965	NaN	168.569	575.656	NaN	262.148	NaN	NaN	NaN	1230.66	NaN	510.286	329.329	331.154	NaN	215.998	NaN	NaN	258.014	248.051	NaN	719.565	401.913	NaN	196.333	258.417	522.868	247.796	NaN	156.765	184.42	203.701	368.405	NaN	NaN	395.14	261.44	249.699	511.851	NaN	NaN	NaN	NaN	229.285	191.252	NaN	810.311	504.778	517.507	NaN	NaN	180.427	192.181	232.903	NaN	616.051	197.131	181.631	362.904	NaN	NaN	430.515	1664.2	213.213	765.577	259.761	301.995	1077.01	342.918	366.699	344.344	NaN	167.631	228.511	293.866	NaN	NaN	227.918	175.277	212.084	NaN	NaN	149.312	198.487	232.273	NaN	344.022	NaN	242.521	328.891	NaN	NaN	370.582	1265.37	332.495	528.588	288.836	263.683	196.953	404.212	214.418	200.808	NaN	219.906	159.879	NaN	209.825	NaN	233.072	207.17	NaN	NaN	NaN	397.122	166.65	1073.81	717.615	351.84	NaN	NaN	285.22	NaN	329.009	333.354	NaN	238.573	245.559	394.341	306.578	204.617	NaN	NaN	281.533	NaN	251.127	244.439	261.771	262.121	184.674	113.449	382.34	NaN	783.837	184.149	194.271	224.477	136.01	186.527	207.303	NaN	325.195	310.323	NaN	322.318	NaN	NaN	NaN	564.786	NaN	293.527	351.836	569.07	1171.39	NaN	116.286	358.436	NaN	NaN	659.017	NaN	449.814	255.026	NaN	148.976	NaN	NaN	208.112	150.651	157.361	189.334	NaN	NaN	349.368	268.455	212.264	109.154	NaN	1658.36	NaN	277.688	358.443	327.957	NaN	1228.65	NaN	NaN	NaN	NaN	138.353	282.666	247.987	464.553	NaN	296.99	193.55	578.706	NaN	144.581	232.284	143.702	NaN	174.314	215.37	175.883	198.295	NaN	NaN	NaN	NaN	NaN	204.474	179.205	160.729	299.583	NaN	506.862	NaN	NaN	NaN	201.224	290.978	175.662	228.297	NaN	347.665	250.153	172.966	447.49	193.281	242.317	396.173	NaN
P62754	Rps6	Small ribosomal subunit protein eS6	262.743	NaN	NaN	264.409	NaN	274.64	201.606	424.468	NaN	455.976	616.395	556.934	NaN	768.183	671.254	NaN	271.997	301.843	329.922	308.176	NaN	268.777	NaN	242.511	163.072	547.152	272.524	412.197	714.867	NaN	270.37	NaN	159.49	NaN	620.548	284.124	371.323	238.106	468.592	179.352	NaN	170.159	282.517	NaN	NaN	661.817	NaN	387.847	215.808	441.285	361.62	NaN	203.822	NaN	170.611	227.668	213.609	210.138	247.552	408.176	879.587	NaN	179.162	316.771	NaN	NaN	NaN	NaN	NaN	236.789	NaN	533.796	103.189	645.855	378.637	273.86	NaN	400.062	NaN	147.159	199.214	193.043	315.528	232.424	144.711	NaN	214.972	NaN	264.825	311.268	215.313	143.147	NaN	358.445	NaN	NaN	NaN	NaN	580.811	755.404	389.452	NaN	NaN	147.173	161.009	469.506	NaN	100.437	145.834	485.799	142.811	178.681	NaN	NaN	226.149	344.434	320.261	304.27	211.06	210.493	188.276	466.898	186.422	279.784	NaN	367.028	183.873	178.03	338.258	250.032	492.012	NaN	NaN	NaN	232.193	NaN	685.028	245.322	720.973	352.624	NaN	NaN	376.816	NaN	977.539	NaN	273.484	327.686	NaN	NaN	513.535	NaN	329.502	320.332	NaN	NaN	NaN	NaN	529.944	178.988	249.385	329.042	NaN	430.138	509.506	851.363	559.539	NaN	986.938	359.695	224.455	148.449	237.031	NaN	647.982	NaN	480.164	268.879	276.752	310.238	291.638	1259.39	257.447	NaN	327.182	1620.99	211.781	NaN	NaN	24523.3	NaN	NaN	NaN	NaN	9210.03	NaN	208.167	NaN	26386	6404.88	470.499	NaN	577.082	250.548	24327.2	NaN	NaN	253.035	NaN	238.721	299.534	611.851	225.926	NaN	NaN	NaN	23439.7	NaN	NaN	2587.23	182.717	763.856	403.474	539.805	400.559	176.632	1027.38	6440.29	324.4	197.385	268.802	1515.35	NaN	274.642	NaN	222.808	1236.95	1004.65	389.24	540.648	259.351	767.29	1796.42	353.552	775.348	NaN	NaN	318.741	657.442	NaN	570.89	240.661	260.153	NaN	258.994	2586	573.971	25011.8	1133.8	NaN	273.808	515.617	308.472	1346.65	573.38	636.319	3672.78	3473.89	1010.84	539.097	293.18	NaN	NaN	NaN	1085.45	355.524	596.436	235.418	322.068	NaN	1812.83	NaN	184.846	270.15	NaN	935.857	180.287	NaN	952.183	620.745	462.942	202.065	NaN	NaN	755.248	592.49	625.676	NaN	470.19	NaN	310.732	625.584	1479.58	572.642	NaN	399.646	411.988	759.774	NaN	870.45	NaN	2251.85	385.223	595.768	NaN	188.601	234.715	207.452	803.938	178.444	238.194	641.245	NaN	NaN	306.41	NaN	195.245	288.08	NaN	370.895	NaN	480.728	555.041	506.596	NaN	218.065	261.345	193.282	293.184	194.464	NaN	272.861	275.932	NaN	NaN	496.851	649.407	245.767	238.339	NaN	1002.72	NaN	461.83	749.435	NaN	518.392	216.785	513.08	NaN	297.447	156.862	193.529	356.357	805.084	746.051	204.925	363.755	NaN	245.068	NaN	1022.89	184.804	956.324	177.215	424.02	225.739	720.808	NaN	NaN	304.25	NaN	879.289	NaN	213.846	NaN	157.474	NaN	373.459	NaN	598.406	515.443	398.358	328.182	197.159	492.799	NaN	176.097	1183.23	1034.13	752.675	266.464	159.299	305.96	295.106	245.779	NaN	548.949	349.859	313.067	465.847	NaN	339.895	159.701	NaN	NaN	219.676	206.421	304.2	NaN	308.671	254.36	NaN	647.836	180.805	197.034	157.611	NaN	286.541	236.917	302.142	160.862	440.306	380.773	122.701	1040.02	372.939	689.675	NaN	291.901	1198.83	181.13	NaN	NaN	527.241	NaN	1792.9	NaN	NaN	395.1	385.335	NaN	558.879	NaN	NaN	308.628	NaN	1083.29	361.013	NaN	NaN	5276.9	1998.46	529.271	NaN	NaN	188.913	NaN	NaN	293.232	312.064	NaN	247.373	601.972	201.101	NaN	1538.84	319.403	196.276	2238.82	363.203	255.036	NaN	NaN	257.412	187.131	NaN	NaN	NaN	NaN	NaN	NaN	441.048	260.014	NaN	229.896	156.065	224.311	NaN	NaN	1067.16	194.601	508.52	NaN	255.515	NaN	NaN	520.573	654.245	563.47	203.045	NaN	176.777	245.824	463.884	193.734	NaN	328.206	NaN	189.457	335.584	223.108	215.805	260.957	593.943	NaN	NaN	1040.12	NaN	168.408	559.777	NaN	262.253	NaN	60.6238	415.764	992.934	NaN	578.94	338.945	236.724	NaN	228.324	NaN	593.142	336.133	183.353	252.044	484.374	433.142	NaN	217.139	171.716	NaN	213.659	NaN	126.219	138.237	147.737	294.2	NaN	NaN	248.795	386.134	199.302	463.663	338.806	NaN	378.282	NaN	168.595	174.999	NaN	600.746	500.896	761.491	316.846	NaN	135.785	144.591	256.218	NaN	390.374	228.773	189.086	547.699	NaN	NaN	185.225	2113.26	115.16	485.866	387.515	333.273	720.32	400.453	403.405	398.897	NaN	216.186	367.63	213.055	NaN	NaN	686.85	101.589	196.428	NaN	420.667	NaN	206.603	203.121	NaN	305.561	322.509	133.075	244.714	NaN	NaN	202.99	1469.63	238.754	384.368	183.918	244.223	124.219	290.225	158.319	147.407	159.938	142.518	117.67	NaN	153.441	NaN	229.542	171.701	NaN	382.238	NaN	313.945	312.542	703.403	337.483	NaN	NaN	NaN	236.669	NaN	303.785	287.729	NaN	254.654	325.352	630.527	219.737	182.085	157.301	NaN	418.688	NaN	369.778	NaN	160.059	228.387	186.418	160.968	259.742	NaN	NaN	173.423	188.186	142.833	89.5586	384.527	197.67	NaN	185.201	179.158	NaN	202.185	NaN	NaN	NaN	410.617	NaN	236.131	317.299	364.948	771.098	459.872	93.3122	255.407	NaN	NaN	787.633	NaN	410.26	136.595	NaN	221.148	NaN	NaN	269.172	124.905	92.7087	174.595	NaN	NaN	162.262	206.174	129.89	NaN	NaN	2073.14	NaN	210.079	468.988	200.903	NaN	1160.42	NaN	172.587	NaN	NaN	134.558	293.973	271.292	368.852	NaN	328.166	164.168	NaN	NaN	160.629	179.064	137.329	NaN	125.866	385.28	141.285	142.752	NaN	NaN	NaN	NaN	NaN	134.904	121.084	117.589	223.553	NaN	743.89	645.106	NaN	NaN	178.584	123.066	129.753	120.634	NaN	292.471	158.256	244.274	282.433	169.818	121.564	416.855	NaN
P62806	H4c1	Histone H4	34086.2	1795.33	2784.34	2987.35	767.743	92.1896	111.363	411.571	663.605	54759.4	897.083	684.132	1103.16	184810	655.058	1755.18	46289.8	239.384	698.256	161.719	NaN	117.357	810.687	169.596	31.7759	NaN	142.465	604.646	272.653	NaN	188.778	770.819	88.7255	NaN	214.127	93657.1	584.519	462.931	497.396	34315.2	NaN	90.2395	337.251	NaN	461.332	220046	NaN	428.771	14712.9	244.471	NaN	338.998	27134	NaN	34024.4	36536.1	32095.6	72945.5	49626.2	70930.8	1.52482	NaN	16348.6	643.473	336.389	386.171	445.217	NaN	317.743	21619.2	NaN	244.015	15547	125426	119263	24904.8	237.776	3.9454	1326.96	NaN	NaN	23371.7	309.96	NaN	31688.1	978.763	21557.7	1020	NaN	3.26078	11.6055	21471.9	7827.85	106.105	NaN	NaN	NaN	NaN	219288	134504	80265.1	NaN	207.527	NaN	19074.8	81108.7	NaN	79.3011	21046.8	210.777	13030.4	34901.8	119.243	NaN	11401.9	42771.9	186.824	791.549	31990.5	53447.7	26642.7	127.955	86.3016	NaN	NaN	24541.1	36098.9	22104.7	60886	84.83	56.2876	560.955	NaN	559.588	32.2493	NaN	NaN	52265.4	45132.4	209.43	1	NaN	69760.7	722.603	87798.5	365.86	NaN	93736.2	548.095	NaN	25135.5	1.93761	NaN	17789.5	NaN	NaN	NaN	495.564	134.377	97.3867	59577	262.319	364.64	51118.2	436.144	249001	32.1664	4613.85	202710	191.005	19033.1	47365.6	133.053	12968.8	362663	NaN	NaN	118107	3285.57	1	31.4609	111.61	50012.2	683.977	74394.2	193884	13.2551	421.56	685.564	NaN	NaN	5373.18	865522	296.889	3658864	6394	24299.1	1245.4	2537.08	NaN	138069	180.341	184.79	37833.5	8419606	NaN	8471.13	25.2409	NaN	12023.3	22670.2	44397.7	12591.6	NaN	12975.5	NaN	6694712	NaN	6087.72	NaN	24504.5	83205.9	246.576	53608.9	45048.8	19825.6	330653	10577.4	NaN	36622.9	45209.2	1214.53	NaN	16491.7	NaN	231.493	135668	121820	219.308	110.786	68271.2	149.698	NaN	38709.3	114278	716.637	4735.53	42408.4	98615.2	1485.25	61.7309	18374.2	121.538	53.5495	87480.7	1.26656e+06	95117.7	8186352	104720	7075.44	172.918	45789.6	48963.4	711.455	104.494	NaN	468683	283.705	131378	80389.5	130.041	NaN	NaN	10.1851	550.8	62824.9	55870.4	59.2479	36789.5	NaN	762.996	NaN	51691.8	25.5285	NaN	455.814	7.3165	NaN	304340	NaN	74717.2	38312.1	11189.3	361.918	115143	52642.3	67.1706	NaN	50019.3	NaN	62235.3	256.768	187.104	39430.5	3737.23	43825.4	152.345	NaN	NaN	292.926	NaN	790547	NaN	84.4079	NaN	14965.5	142.829	14927.6	88180.4	34065.8	16373.2	373.266	360.063	366.383	51.867	NaN	28030.3	158.698	12681.2	NaN	NaN	248.311	71443.5	317.223	1.65902	32698.3	34757.9	21422.5	51188.9	9809.43	NaN	NaN	77.4532	770.557	253.607	92784.3	99.863	18.1814	10713	NaN	191696	NaN	101.363	129168	NaN	73.4542	NaN	81383.9	NaN	NaN	8065.91	25998.5	393.678	67045.8	139.382	168.571	155.661	457.569	NaN	386.743	428.947	68.1213	NaN	12304.5	104681	157.952	NaN	NaN	481.184	71.1735	30.4478	220688	NaN	57.6439	2590.15	20222.4	363.212	580.412	742.112	187.541	NaN	NaN	3.20036	39404.8	443.461	NaN	31333.8	NaN	75061.1	NaN	41258.6	99.4198	1207.06	61197.4	44190.4	604.601	67299	66.7406	266.634	NaN	NaN	37978.9	48.1714	NaN	NaN	37141.2	23783.5	81785.6	NaN	134.561	29.9893	NaN	NaN	31650.9	32248.2	14.5573	9349.61	33835.7	40173.8	35812.8	217.193	43635.3	111.424	363.799	21.3702	31753.5	281139	NaN	NaN	462395	103.922	NaN	416.538	48.2985	6958.95	608140	16150.3	NaN	NaN	73277.9	2188.92	125106	NaN	3038.96	47701.9	1598.49	NaN	NaN	5732.41	NaN	NaN	161703	47959.3	NaN	NaN	12928.7	217.579	NaN	82176.4	203.317	170.189	44093.9	87915.2	26470.1	754.423	NaN	NaN	17392.5	NaN	NaN	NaN	NaN	1195.41	104976	170.197	151.015	NaN	504.97	7371.43	363.125	NaN	NaN	98.0367	309.5	31.6956	10722.1	37727.7	NaN	NaN	267145	26050.5	64467.4	2299.82	40914.4	NaN	154.336	49149.9	127599	148.785	27.357	248.552	NaN	122.752	61503.4	35665.7	13780.8	165570	NaN	43.1776	193.172	231.127	NaN	3472.39	56888.8	NaN	NaN	258349	902.949	36785.1	265.394	305.548	32338.4	NaN	239.544	370.696	360731	NaN	124075	71.8706	33075.1	5672.26	45.9255	NaN	NaN	NaN	10721.4	NaN	NaN	27760.5	349.542	27064.1	14008.6	237509	44540.7	348.971	23231.6	15207	23.3721	25.4382	133.588	NaN	1379.88	40.4662	15099.1	35.5514	264088	NaN	236.605	NaN	13917.4	20971.9	569.22	85814.8	52563.4	125823	305.155	464.386	18410.2	15196.9	43542.4	406.969	93974.2	49030	46320.1	157.227	NaN	NaN	75949.7	499221	30233.5	55996	90.954	NaN	933.563	40105.5	793.154	30.9915	227.51	28.8755	40772.5	12606.9	NaN	NaN	151337	27628.4	82.7195	367.447	76.3565	NaN	16376.6	55928.1	279.555	76340.9	398.457	45226.3	NaN	NaN	220.202	40087.4	172454	23479.4	58.7913	20013.2	38198.1	30023.7	99648.2	12017.9	26.0743	236.508	20321.1	41.7372	396.656	67.3051	98.0053	101.93	230.011	39.2362	NaN	115.177	125.036	NaN	154.505	NaN	NaN	227.997	NaN	49648.8	158100	61402.8	96.7529	336.121	40143.8	NaN	120205	33803.7	30.6474	114.74	186.638	121422	636.786	33.3538	636.643	31810.2	31446.2	46012.1	49.537	61663.1	1277.66	97.4001	11948	51762.5	21775.2	111337	261.83	NaN	NaN	43448.2	66.6341	NaN	36931.5	NaN	NaN	243.756	150101	NaN	108758	63298.8	28492.2	216513	6690.17	2005.79	19872.8	NaN	NaN	301086	NaN	166.031	NaN	NaN	79.6946	NaN	36.0533	29.3399	19882.9	10150.4	8921.41	196.438	NaN	34.6894	69203.8	165.643	460.979	3189.89	295174	135.016	5761.98	84.0851	45538.2	NaN	391688	NaN	401.585	39.6265	NaN	77802.7	57760.4	45283.6	103.896	3661.18	68109.1	10210.3	NaN	311.294	27.1486	NaN	47.5812	85.6087	27557.5	216218	26889.5	22486.2	310.095	NaN	NaN	80.268	NaN	43860.9	20057.6	24560.4	5534.86	87.7522	60779	321.888	297.915	NaN	20901.4	113.348	15077.8	56.0268	249.285	15281.4	63033.8	NaN	1061.69	NaN	20718.2	38389.9	NaN
P62814	Atp6v1b2	V-type proton ATPase subunit B, brain isoform	268.43	NaN	NaN	NaN	440.357	190.488	203.05	226.815	499.688	136.726	490.013	NaN	NaN	128.199	NaN	NaN	153.34	419.894	148.41	433.335	NaN	262.031	NaN	427.955	259.315	NaN	325.156	527.914	496.892	NaN	137.289	241.071	777.088	NaN	NaN	NaN	608.754	NaN	334.277	136.058	NaN	263.353	NaN	2465.53	NaN	NaN	NaN	250.924	311.031	99.6249	NaN	NaN	145.478	NaN	94.2099	242.72	100.022	90.1126	100.91	133.473	NaN	NaN	223.609	NaN	NaN	867.359	314.72	NaN	NaN	80.1172	NaN	NaN	199.676	NaN	100.161	178.069	552.408	425.379	NaN	539.818	310.029	373.148	362.77	397.457	102.203	NaN	124.148	NaN	315.926	NaN	373.228	232.677	NaN	218.421	218.434	NaN	NaN	NaN	NaN	NaN	24.4809	NaN	NaN	476.146	159.391	105.134	NaN	461.276	60.9295	275.483	363.687	201.541	762.492	NaN	129.436	143.434	52.0661	222.645	154.685	206.795	114.859	382.882	462.056	298.88	NaN	125.812	93.0765	163.114	81.9433	186.684	244.301	NaN	NaN	NaN	219.449	NaN	NaN	190.343	91.2424	124.277	191.913	274.524	637.393	NaN	240.554	NaN	852.743	270.876	NaN	NaN	486.602	269.356	642.164	392.581	NaN	NaN	NaN	NaN	446.834	50.439	84.5477	518.485	NaN	504.004	1286.4	NaN	190.836	NaN	673.047	274.228	154.402	184.632	155.035	NaN	1089.51	NaN	310.911	107.164	116.802	119.692	364.926	574.813	79.9858	672.563	115.089	103.99	244.526	NaN	NaN	11157	NaN	4264.29	NaN	823.639	NaN	NaN	155.184	2263.66	NaN	NaN	NaN	957.131	368.292	119.698	25372.2	7060.96	NaN	220.334	1853.36	263.351	98.1965	675.644	197.506	NaN	NaN	NaN	12387.4	NaN	NaN	1770.15	90.3444	501.84	NaN	169.609	67.5144	156.254	NaN	4334.73	263.644	219.343	314.659	NaN	NaN	326.871	1240.81	344.923	309.511	269.263	698.909	404.026	58.1846	375.839	412.369	84.64	280.073	403.066	NaN	141.029	NaN	NaN	227.849	161.485	341.085	3646.45	406.415	NaN	103.327	NaN	171.104	NaN	385.314	154.925	106.729	753.969	353.292	824.184	3446.64	806.055	388.424	461.791	519.903	NaN	NaN	3461.76	1277.37	292.785	209.513	281.38	170.733	NaN	1856.54	18070.3	170.999	155.612	NaN	302.663	336.941	NaN	NaN	161.993	488.051	115.233	22588.3	837.281	442.831	170.49	365.068	444.144	115.664	NaN	128.91	309.516	531.223	1196.37	NaN	84.3047	153.26	639.989	NaN	NaN	609.228	NaN	166.078	88.5307	NaN	274.702	338.988	253.773	88.0367	180.105	158.902	317.949	NaN	NaN	334.221	110.135	184.071	562.41	NaN	853.883	957.903	388.748	13.9009	641.086	287.622	340.155	155.753	128.286	110.628	291.347	NaN	NaN	265.147	1215.69	383.556	92.5367	240.086	256.134	116.497	NaN	NaN	NaN	24.5628	352.092	373.081	374.492	193.925	584.766	NaN	407.888	159.967	225.601	146.662	270.416	325.755	537.06	NaN	NaN	596.744	243.886	NaN	258.865	81.8031	419.711	98.2414	NaN	351.383	NaN	NaN	246.183	85.2982	160.098	NaN	343.651	NaN	108.646	530.737	491.982	NaN	148.547	124.642	436.877	393.352	71.3332	NaN	NaN	217.531	134.251	NaN	NaN	67.8106	342.247	NaN	102.238	190.566	NaN	68.225	258.285	184.293	348.585	NaN	113.387	136.77	NaN	134.574	77.6637	100.381	135.089	NaN	253.9	54.1947	263.563	54.9225	107.375	159.97	498.312	NaN	262.862	46.544	154.653	534.618	419.825	NaN	NaN	725.229	277.257	NaN	NaN	742.894	NaN	248.871	NaN	NaN	269.973	NaN	NaN	NaN	191.47	NaN	109.233	NaN	81.6719	NaN	NaN	83.1535	39239.2	NaN	608.08	NaN	NaN	NaN	NaN	102.25	322.153	226.075	242.54	NaN	NaN	94.8251	NaN	NaN	98.4101	139.18	273.113	NaN	597.294	616.343	289.729	NaN	140.206	693.481	NaN	NaN	455.354	246.367	NaN	NaN	NaN	NaN	NaN	NaN	121.321	373.066	NaN	95.7513	156.838	109.113	NaN	NaN	NaN	22.8273	201.47	691.558	93.3201	NaN	594.431	300.085	95.2872	477.827	314.854	105.188	NaN	47.1039	210.956	502.142	NaN	NaN	NaN	152.039	NaN	NaN	316.625	354.298	409.187	133.656	NaN	NaN	NaN	215.554	307.448	NaN	416.177	NaN	NaN	369.89	NaN	NaN	399.243	60.7807	123.999	NaN	176.697	NaN	NaN	110.242	143.568	NaN	NaN	270.301	395.384	131.793	408.707	NaN	56.2796	354.269	125.988	245.395	101.935	228.397	NaN	136.364	173.408	280.249	287.212	248.778	NaN	NaN	NaN	NaN	253.898	123.406	NaN	156.145	412.688	74.9847	190.98	937.089	142.275	191.222	65.7714	NaN	382.471	105.889	360.309	130.359	NaN	NaN	114.233	397.945	69.4474	279.014	64.9565	621.214	NaN	212.884	NaN	409.892	207.797	227.503	171.686	167.765	NaN	NaN	NaN	204.167	291.9	NaN	NaN	NaN	403.814	148.505	NaN	1718.06	2121.17	358.016	314.33	59.125	49.6648	114.443	NaN	862.569	488.68	155.023	93.7432	114.736	NaN	226.216	341.785	NaN	71.5844	170.632	NaN	221.659	45.9606	262.695	363.919	NaN	387.509	242.286	600.638	361.658	126.443	484.129	NaN	NaN	NaN	61.6501	NaN	268.722	82.0097	NaN	175.646	244.838	NaN	70.6078	220.289	105.736	NaN	NaN	NaN	197.141	548.447	43.8369	123.488	293.041	457.813	93.9334	NaN	114.64	321.591	111.087	94.4094	NaN	436.372	145.889	249.045	89.1681	340.682	NaN	152.714	631.957	NaN	NaN	NaN	1183.32	94.9938	119.448	319.827	NaN	NaN	193.279	969.441	919.066	NaN	NaN	94.2231	NaN	250.64	363.416	231.609	NaN	479.854	180.249	127.724	221.309	241.779	94.6846	69.2913	167.667	617.532	447.52	NaN	NaN	696.794	NaN	320.624	588.314	282.819	NaN	NaN	NaN	NaN	314.104	NaN	766.752	112.329	39.2983	290.131	NaN	118.254	168.935	NaN	NaN	207.177	365.768	355.963	393.349	117.868	NaN	87.9187	150.595	NaN	NaN	NaN	54.7331	80.0101	237.342	259.451	119.028	168.287	339.493	196.23	1103.61	220.343	780.523	176.849	295.669	243.373	294.216	NaN	94.5027	409.785	202.041	NaN	867.865	100.381	218.272	NaN
P62821	Rab1A	Ras-related protein Rab-1A	154.135	369.524	NaN	NaN	377.525	349.932	198.41	562.238	1518.12	346.83	833.263	309.888	NaN	400.089	520.232	296.82	184.26	440.005	435.029	429.555	NaN	348.108	NaN	289.267	293.297	685.615	341.287	NaN	NaN	NaN	344.051	582.822	379.053	NaN	720.231	318.614	472.032	NaN	542.763	221.377	958.064	433.282	1317.94	1115.64	NaN	346.068	NaN	302.039	352.275	490.724	355.891	NaN	415.83	446.545	273.708	192.944	216.831	192.157	309.714	258.539	482.467	NaN	262.77	NaN	NaN	701.56	513.612	NaN	NaN	259.694	NaN	NaN	138.751	509.528	108.39	312.311	326.424	380.588	NaN	NaN	296.39	269.807	NaN	290.506	252.123	556.719	195.021	NaN	252.545	286.652	375.865	216.193	NaN	326.336	179.241	573.998	480.828	NaN	225.243	324.982	283.962	NaN	471.589	329.164	189.08	334.582	NaN	332.616	126.851	471.707	174.648	265.98	358.594	NaN	219.007	224.806	334.039	NaN	158.277	144.348	205.31	104.813	313.781	241.328	NaN	196.44	178.882	202.096	314.854	236.825	207.178	NaN	NaN	NaN	277.424	NaN	413.662	236.524	88.4695	NaN	232.182	NaN	201.144	NaN	NaN	NaN	300.982	120.74	NaN	NaN	288.078	436.036	669.41	310.871	NaN	NaN	NaN	NaN	NaN	364.503	316.482	636.318	478.736	NaN	NaN	NaN	228.258	NaN	NaN	410.185	186.885	184.219	457.16	NaN	NaN	NaN	568.745	345.058	157.957	346.51	264.831	797.592	280.09	NaN	364.274	188.654	253.203	NaN	1057.52	NaN	1665.43	NaN	NaN	1022.56	NaN	1877.08	168.947	1203.06	NaN	NaN	352.442	751.507	515.621	150.663	NaN	NaN	NaN	85.6782	NaN	204.108	245.314	NaN	313.332	NaN	NaN	NaN	NaN	NaN	NaN	NaN	194.211	338.062	550.135	384.668	295.433	229.347	804.274	NaN	263.762	226.59	272.499	906.853	NaN	165.239	NaN	643.393	NaN	156.091	386.423	434.955	256.483	416.863	NaN	254.609	NaN	NaN	NaN	234.257	427.697	NaN	418.599	249.603	446.455	12648.8	215.567	NaN	487.8	NaN	NaN	NaN	NaN	NaN	258.346	NaN	254.103	564.185	NaN	NaN	NaN	222.788	346.037	NaN	NaN	NaN	NaN	191.024	303.049	268.848	232.564	166.667	NaN	NaN	225.95	180.155	NaN	501.262	277.193	NaN	1022.93	NaN	348.431	194.195	NaN	NaN	214.548	209.315	223.985	NaN	266.445	NaN	320.429	464.137	394.956	109.583	NaN	178.608	402.871	206.074	NaN	743.48	NaN	NaN	NaN	214.483	NaN	136.679	220.247	210.651	410.757	236.227	134.034	144.184	NaN	2511.91	312.56	NaN	198.438	305.265	NaN	293.193	NaN	322.197	286.813	425.317	552.884	220.956	189.964	192.007	278.834	182.989	456.395	NaN	217.189	NaN	865.992	296.859	123.054	245.99	274.861	NaN	NaN	NaN	304.703	NaN	473.957	335.881	305.052	NaN	NaN	252.359	76.4718	278.276	208.252	NaN	NaN	147.747	180.084	NaN	221.006	495.646	NaN	143.226	454.715	151.213	260.687	121.314	NaN	NaN	304.531	142.743	304.56	NaN	NaN	192.23	NaN	535.446	1405.74	NaN	NaN	701.771	457.169	592.996	789.755	519.215	246.244	996.375	359.345	NaN	322.537	1318.77	270.15	493.4	1766.48	330.584	241.826	NaN	312.624	376.517	651.638	369.836	495.543	428.928	417.354	NaN	441.616	251.38	318.702	214.416	576.934	337.471	224.595	453.553	471.073	303.472	235.513	387.644	NaN	199.756	248.529	271.377	308.238	197.016	638.49	374.65	475.491	297.135	809.263	1649.78	679.815	920.511	828.587	NaN	2129.89	329.016	NaN	NaN	NaN	1031.09	554.172	327.212	NaN	601.646	NaN	NaN	299.834	3559.2	NaN	1354.56	21537.4	14174.9	4283.4	1568.22	338.226	NaN	514.71	242.026	NaN	738.386	603.463	542.989	NaN	254.927	69.8975	483.633	2094.86	NaN	NaN	317.782	NaN	430.391	NaN	NaN	259.825	238.069	316.715	NaN	1344.26	NaN	NaN	NaN	412.302	489.374	316.44	NaN	227.802	256.692	214.578	NaN	NaN	1049.13	190.378	NaN	2088.81	240.455	589.42	687.567	NaN	446.785	538.794	397.301	397.124	NaN	215.057	441.169	440.024	NaN	556.076	NaN	381.996	623.138	NaN	461.604	NaN	NaN	NaN	NaN	653.401	NaN	361.057	467.399	NaN	328.237	NaN	787.549	NaN	NaN	NaN	NaN	272.301	270.341	NaN	414.573	NaN	NaN	295.731	261.6	NaN	NaN	NaN	NaN	195.89	185.356	582.682	282.219	661.568	230.452	284.555	204.428	411.576	NaN	1189.25	475.174	258.258	196.148	282.248	NaN	NaN	NaN	88.586	343.443	375.692	NaN	NaN	NaN	255.818	401.674	NaN	315.755	350.067	154.975	NaN	271.5	203.224	256.044	312.416	NaN	NaN	175.023	NaN	179.236	NaN	227.409	320.886	NaN	NaN	NaN	125.51	NaN	203.291	200.812	146.27	NaN	NaN	NaN	141.476	158.479	NaN	NaN	233.075	188.67	128.995	NaN	NaN	NaN	174.629	NaN	NaN	NaN	231.137	NaN	97.59	NaN	128.099	180.559	150.647	199.935	118.28	304.385	NaN	176.596	157.179	NaN	181.083	NaN	238.048	194.464	NaN	267.759	143.68	173.708	236.647	NaN	NaN	287.993	NaN	NaN	167.656	NaN	201.818	168.603	NaN	116.899	175.939	229.468	230.153	207.832	NaN	NaN	293.355	NaN	161.087	NaN	192.273	255.37	125.189	208.874	166.817	241.476	NaN	205.017	110.648	259.425	NaN	423.011	159.33	209.988	248.859	178.134	NaN	152.977	NaN	208.891	NaN	427.785	NaN	51.9433	NaN	NaN	NaN	NaN	198.105	NaN	423.298	NaN	NaN	256.422	305.973	160.976	353.547	179.448	NaN	321.611	197.3	147.892	136.357	125.556	198.397	221.001	128.475	311.799	176.709	NaN	NaN	NaN	304.322	232.698	212.59	161.152	NaN	NaN	757.855	NaN	183.353	NaN	508.945	132.133	131.049	119.292	NaN	133.166	93.8439	NaN	NaN	134.137	212.503	160.02	NaN	144.494	NaN	65.7703	94.9647	239.311	NaN	199.561	NaN	NaN	56.849	121.812	136.377	119.813	87.0603	NaN	NaN	NaN	NaN	84.9916	NaN	141.206	108.378	268.057	151.612	189.178	141.288	132.583	262.574	121.967	NaN	NaN
P62827	Ran	GTP-binding nuclear protein Ran	383.559	2638.25	NaN	1945.76	612.965	168.433	124.659	208.88	376.06	748.704	NaN	436.565	NaN	1897.45	945.716	NaN	718.999	NaN	262.23	153.628	NaN	145.827	NaN	195.598	177.226	238.221	94.9707	NaN	269.367	NaN	120.903	NaN	154.753	NaN	NaN	802.047	245.169	NaN	228.967	493.395	NaN	151.28	NaN	NaN	NaN	2118.13	NaN	NaN	293.94	285.896	513.347	NaN	493.465	NaN	549.111	527.328	551.872	858.585	843.224	591.726	229.407	NaN	356.274	NaN	NaN	91.0317	NaN	NaN	357.922	490.989	NaN	NaN	235.535	1230.82	976.117	601.904	134.22	93.9522	NaN	75.921	81.6618	414.354	344.648	173.178	517.509	669.197	526.039	NaN	46.5378	210.281	170.712	309.145	1094.35	154.982	56.254	NaN	NaN	NaN	989.153	1300.47	1528.68	NaN	NaN	195.482	420.798	1059.05	NaN	74.4372	427.118	142.63	282.656	412.736	NaN	NaN	176.157	714.32	420.632	265.204	516.049	780.689	461.63	428.591	NaN	113.387	522.939	421.324	563.19	449.178	1121.86	183.037	165.053	NaN	NaN	NaN	129.912	NaN	122.752	688.859	500.869	204.143	NaN	NaN	1160.77	NaN	1227.49	NaN	347.141	409.468	NaN	NaN	450.549	NaN	NaN	167.476	NaN	NaN	NaN	2783.74	451.008	387.716	648.614	201.502	NaN	386.482	114.144	2332.67	333.944	NaN	2409.39	261.323	354.93	652.719	137.003	NaN	3417.18	NaN	NaN	1420.29	162.73	375.09	84.7623	NaN	778.646	499.202	617.45	1777.03	164.149	NaN	1157.63	7579.43	NaN	NaN	NaN	NaN	24851	NaN	287.669	NaN	5304.18	NaN	991.097	NaN	195.139	434.627	45332.7	NaN	NaN	210.699	NaN	363.761	332.021	456.847	309.647	NaN	NaN	2129.04	24627.7	NaN	NaN	1891.88	498.787	1516.14	277.702	1074.19	782.409	454.744	2792.05	NaN	106.736	615.83	1000.22	768.483	NaN	365.086	NaN	NaN	1770.86	1492.24	253.354	258.584	644.333	779.787	2082.57	626.548	896.468	NaN	NaN	656.541	925.449	NaN	NaN	387.532	134.373	NaN	1188.58	1734.77	919.051	39055.8	1283.69	4255.88	674.347	596.472	690.713	842.318	322.213	159.079	4617.39	2140.86	2169.95	1532.18	268.802	NaN	NaN	NaN	1255.66	1357.9	749.543	275.176	748.548	1196.23	700.921	NaN	1072.66	176.971	NaN	906.225	168.044	NaN	3715.15	647.271	1143.73	559.705	NaN	NaN	1499.69	752.789	205.275	NaN	479.19	NaN	594.512	525.25	654.797	566.77	NaN	475.947	196.078	284.978	NaN	329.215	NaN	3553.97	231.022	224.759	NaN	262.162	198.505	317.546	1120.56	444.187	432.959	214.118	NaN	NaN	292.524	NaN	503.014	NaN	NaN	312.668	NaN	66.7803	921.781	NaN	NaN	350.126	512.504	452.558	626.241	269.551	NaN	NaN	390.063	NaN	NaN	1518.24	1024.45	107.618	216.177	NaN	730.416	NaN	606.42	1790.98	NaN	NaN	41.3065	979.909	NaN	205.909	213.942	499.206	114.861	842.06	NaN	100.363	359.886	41.2403	NaN	NaN	NaN	NaN	567.813	316.243	1106.41	232.357	838.785	NaN	NaN	119.309	NaN	2267.47	428.536	197.816	243.679	482.986	NaN	131.353	NaN	NaN	NaN	96.6682	87.4802	487.831	283.176	319.366	404.704	197.072	1963.2	NaN	501.599	40.7311	655.457	488.157	559.867	NaN	710.372	89.7702	NaN	122.823	NaN	751.239	191.416	NaN	NaN	602.872	480.853	691.311	NaN	207.677	213.596	NaN	360.28	592.534	504.073	166.407	NaN	701.112	468.533	540.821	177.582	595.708	170.075	NaN	464.5	391.555	2445.21	NaN	166.827	2424.29	596.199	NaN	NaN	206.942	NaN	4125.27	NaN	595.202	445.153	824.788	NaN	1152.22	NaN	NaN	649.677	NaN	621.47	271.855	9533.36	NaN	NaN	3889.02	689.864	NaN	NaN	237.358	NaN	NaN	904.837	280.726	156.751	538.958	1077.68	481.473	NaN	474.199	NaN	401.699	NaN	119.446	88.8855	NaN	NaN	1824.22	113.496	NaN	478.343	NaN	NaN	NaN	NaN	243.478	84.5816	NaN	97.8058	208.725	841.712	NaN	NaN	2475.36	720.432	578.462	NaN	628.277	NaN	NaN	529.197	1431.81	257.523	190.901	NaN	NaN	244.557	522.161	682.065	2005.08	933.593	NaN	96.9043	270.318	NaN	135.482	183.751	606.849	NaN	NaN	1958.77	NaN	462.642	427.642	NaN	652.573	329.271	NaN	414.432	1620.2	NaN	1521.6	358.292	455.7	NaN	74.0462	NaN	291.163	95.8385	277.646	NaN	NaN	433.634	NaN	461.758	428.694	1898.71	521.474	NaN	331.783	284.394	249.726	186.218	NaN	NaN	419.571	104.46	385.301	139.247	1733.34	NaN	NaN	NaN	248.609	222.796	NaN	972.699	802.421	1331.01	360.319	NaN	224.638	312.56	558.225	NaN	814.542	689.144	654.206	155.594	NaN	NaN	1051.55	NaN	284.928	802.149	226.804	164.613	476.572	635.472	74.242	144.225	NaN	81.0289	694.419	231.797	NaN	91.7126	2023.43	329.565	57.4559	NaN	296.328	NaN	375.98	569.453	NaN	1538.23	173.519	696.518	227.41	NaN	NaN	513.348	1491.55	427.546	170.757	327.688	528.349	496.883	896.664	280.32	97.6735	NaN	366.639	102.665	NaN	166.215	NaN	98.451	142.132	NaN	320.484	NaN	112.128	154.484	491.288	239.393	455.376	NaN	NaN	673.998	936.185	1063.98	328.971	NaN	558.038	105.458	1229.73	573.654	86.7038	95.4296	NaN	834.648	NaN	152.203	NaN	548.529	421.309	731.023	71.8314	965.128	NaN	NaN	279.201	727.831	351.449	530.684	169.194	125.069	NaN	712.101	132.398	NaN	309.301	NaN	NaN	NaN	1249.16	NaN	1107.98	586.598	349.134	991.349	353.16	180.756	323.474	NaN	NaN	1324.3	NaN	356.395	269.981	NaN	175.352	NaN	NaN	161.148	346.027	226.625	219.323	NaN	NaN	96.6956	313.977	101.478	NaN	NaN	2719.56	NaN	180.177	188.398	674.111	NaN	3032.42	NaN	267.83	NaN	NaN	309.135	695.065	473.327	573.486	166.308	468.475	252.37	NaN	NaN	61.6495	NaN	68.8128	NaN	293.672	820.891	418.487	440.355	NaN	NaN	NaN	NaN	NaN	646.04	339.543	360.147	165.684	NaN	790.606	301.168	NaN	NaN	369.66	NaN	237.941	133.815	NaN	281.888	611.65	16.2175	91.5151	192.726	400.826	586.632	NaN
P62830	Rpl23	Large ribosomal subunit protein uL14	346.044	NaN	NaN	NaN	NaN	405.338	517.089	317.842	NaN	489.415	NaN	707.381	NaN	976.252	815.788	NaN	618.049	288.414	681.89	344.159	NaN	303.261	NaN	292.183	308.954	NaN	340.107	NaN	NaN	NaN	NaN	NaN	262.389	NaN	NaN	508.002	119.425	NaN	675.566	321.509	NaN	183.702	335.237	NaN	NaN	791.622	NaN	NaN	271.026	124.078	NaN	NaN	383.586	NaN	410.588	343.888	268.055	326.933	345.834	332.877	628.6	NaN	331.315	NaN	NaN	NaN	NaN	NaN	NaN	259.446	NaN	NaN	89.845	504.016	343.106	330.138	267.78	288.422	NaN	NaN	334.877	343.759	NaN	148.814	250.063	NaN	367.423	NaN	239.745	348.771	323.535	250.485	NaN	216.392	NaN	NaN	NaN	NaN	435.97	1078.2	593.04	NaN	NaN	196.193	247.806	433.853	NaN	113.855	247.813	385.53	152.381	245.885	NaN	NaN	346.595	374.671	297.369	379.053	502.941	306.345	290.232	425.293	303.203	280.187	NaN	250.166	341.094	293.787	634.554	158.636	356.144	NaN	NaN	NaN	262.141	NaN	521.547	490.132	371.463	447.601	NaN	NaN	570.297	NaN	519.952	NaN	NaN	794.32	NaN	NaN	427.106	NaN	561.349	282.854	NaN	NaN	NaN	NaN	713.625	317.257	337.887	330.914	NaN	744.959	702.117	809.987	712.636	NaN	1198.58	491.581	362.493	250.033	494.553	NaN	1544.7	NaN	NaN	420.004	496.861	368.911	332.846	656.144	469.149	661.21	282.794	952.264	297.486	NaN	1257.56	28933	NaN	NaN	NaN	NaN	NaN	NaN	263.36	NaN	15837.8	NaN	499.993	NaN	166.445	155.49	23062.3	NaN	NaN	379.938	NaN	263.176	337.018	634.49	277.446	NaN	1164.76	NaN	31324.1	NaN	NaN	1768.68	241.611	649.788	NaN	637.909	381.389	200.845	803.358	NaN	199.521	208.978	302.454	1058.87	NaN	279.89	1053.43	NaN	1290	1209.32	479.43	351.519	453.314	498.77	2001.54	284.515	576.449	NaN	NaN	352.995	282.702	NaN	308.942	201.167	175.304	NaN	294.72	2660.66	572.869	18138.1	819.32	NaN	455.763	743.392	234.061	1155.08	588.558	655.134	2147.7	3731.62	1251.8	417.291	382.628	NaN	NaN	NaN	NaN	300.033	468.38	330.323	391.228	720.216	NaN	NaN	200.134	218.4	NaN	NaN	253.556	NaN	729.117	527.611	371.902	255.435	NaN	NaN	859.65	469.187	521.125	NaN	257.265	NaN	375.29	294.914	1090.37	616.014	NaN	188.692	272.642	NaN	NaN	769.527	NaN	1061.28	459.537	522.577	NaN	206.157	NaN	250.344	308.771	265.119	284.537	329.88	NaN	NaN	379.647	NaN	280.646	299.938	NaN	451.577	NaN	463.453	433.891	521.236	NaN	196.15	224.602	183.347	291.235	240.866	NaN	NaN	292.597	NaN	NaN	448.009	742.178	190.53	184.885	NaN	739.2	NaN	408.545	1012.14	NaN	NaN	314.112	468.239	NaN	469.63	166.826	287.875	258.045	697.04	589.281	NaN	249.139	NaN	NaN	NaN	NaN	NaN	952.496	211.31	842.049	200.923	567.782	NaN	NaN	426.511	NaN	1107.86	313.04	301.938	NaN	230.113	NaN	146.062	NaN	261.672	NaN	NaN	279.851	209.627	NaN	NaN	205.407	776.669	888.265	NaN	293.715	88.8804	NaN	221.83	273.385	NaN	290.776	202.287	435.661	322.578	NaN	279.002	184.592	NaN	NaN	222.177	263.036	205.123	NaN	191.184	287.838	NaN	414.33	240.611	224.471	180.997	NaN	246.654	225.877	291.634	157.057	285.968	NaN	NaN	442.975	840.726	739.52	NaN	85.5206	1073.38	164.38	NaN	NaN	273.324	NaN	1260.95	NaN	949.244	683.119	474.064	NaN	448.417	NaN	NaN	262.242	NaN	508.464	477.227	NaN	NaN	NaN	1514.35	458.169	NaN	NaN	261.407	NaN	NaN	719.161	NaN	NaN	244.951	590.488	233.929	NaN	1345.86	435.75	246.638	1959.82	386.359	NaN	NaN	NaN	395.53	NaN	NaN	NaN	NaN	NaN	NaN	NaN	271.12	371.508	NaN	307.608	219.601	321.236	NaN	NaN	864.475	306.076	600.764	NaN	474.552	NaN	NaN	392.105	748.028	447.632	326.356	NaN	NaN	242.36	121.634	271.588	NaN	442.627	NaN	263.32	NaN	NaN	100.786	387.139	703.982	NaN	NaN	NaN	NaN	203.846	NaN	NaN	253.739	NaN	118.672	NaN	NaN	NaN	NaN	314.973	243.307	NaN	150.58	NaN	378.012	183.595	255.885	NaN	NaN	668.515	NaN	183.777	228.726	NaN	205.236	NaN	184.519	215.077	208.599	254.472	NaN	NaN	473.039	330.207	283.388	441.64	NaN	NaN	NaN	NaN	246.401	233.948	NaN	778.135	793.165	499.27	NaN	NaN	198.587	211.125	249.653	NaN	304.448	210.864	214.057	431.554	NaN	NaN	321.42	1127.66	160.097	828.017	248.713	384.95	NaN	581.257	NaN	183.373	NaN	199.258	216.119	307.167	NaN	NaN	469.791	177.506	153.85	NaN	NaN	NaN	188.303	214.227	NaN	714.482	NaN	186.727	311.285	NaN	NaN	281.142	830.451	830.095	466.899	206.066	413.133	240.479	561.847	223.094	161.869	150.207	166.202	168.002	NaN	232.732	NaN	180.256	177.008	NaN	407.576	NaN	292.11	265.189	1315.84	467.792	NaN	NaN	NaN	212.999	NaN	445.779	184.686	NaN	225.144	161.316	349.35	282.704	165.118	184.262	NaN	361.988	NaN	206.903	NaN	237.608	302.512	205.073	126.013	415.423	NaN	NaN	156.233	191.785	229.148	NaN	362.26	121.591	NaN	265.368	181.449	NaN	342.99	NaN	NaN	NaN	411.426	NaN	410.382	484.729	871.609	636.316	NaN	153.385	511.967	NaN	NaN	NaN	NaN	364.95	236.619	NaN	NaN	NaN	16.4107	233.656	176.781	163.314	213.824	NaN	NaN	298.449	250.852	196.734	NaN	NaN	1641.87	NaN	303.485	380.342	361.452	NaN	1014.92	NaN	NaN	NaN	NaN	NaN	226.621	304.388	415.663	NaN	159.402	227.809	579.663	NaN	151.264	NaN	131.287	NaN	205.268	NaN	217.068	231.385	NaN	NaN	NaN	NaN	NaN	225.828	200.605	190.749	274.526	NaN	459.651	629.852	NaN	NaN	266.92	NaN	183.657	157.68	NaN	379.728	64.3695	NaN	278.675	NaN	235.994	393.507	NaN
P62835	Rap1a	Ras-related protein Rap-1A	NaN	NaN	NaN	NaN	NaN	61.1218	8.04573	88.4076	NaN	74.4199	NaN	NaN	NaN	171.64	NaN	NaN	NaN	75.7877	NaN	NaN	NaN	53.0065	NaN	83.9155	41.1733	NaN	42.8929	NaN	NaN	NaN	NaN	73.2329	70.0821	NaN	NaN	80.362	NaN	NaN	NaN	81.8969	NaN	NaN	338.742	NaN	NaN	1345.85	NaN	NaN	36.7438	NaN	NaN	NaN	85.7623	NaN	60.4818	40.694	82.27	NaN	42.744	NaN	149.235	NaN	64.5168	NaN	NaN	NaN	33.3304	NaN	NaN	118.364	NaN	NaN	24.8917	73.4846	NaN	38.2315	105.118	53.1662	NaN	80.8445	56.6429	43.0625	NaN	85.3448	42.5785	NaN	75.6047	NaN	72.1166	NaN	54.4881	49.2242	NaN	86.7348	NaN	353.693	NaN	86.5627	246.776	NaN	481.937	NaN	NaN	82.3148	76.4964	NaN	NaN	54.1071	NaN	NaN	59.2013	83.7277	204.384	NaN	21.5354	80.5256	NaN	NaN	38.4936	NaN	66.8093	NaN	83.1126	85.3356	NaN	80.8866	77.0746	62.5528	112.432	51.2789	83.2517	NaN	NaN	NaN	76.2824	NaN	NaN	90.3955	42.8626	NaN	105.197	NaN	NaN	NaN	212.978	NaN	NaN	NaN	NaN	NaN	101.188	NaN	NaN	NaN	NaN	NaN	NaN	NaN	NaN	184.017	86.0664	NaN	NaN	132.982	391.482	1798.73	38.9508	NaN	NaN	NaN	26.1064	44.871	NaN	NaN	NaN	NaN	NaN	172.985	58.0097	165.925	NaN	258.11	146.465	NaN	172.276	NaN	98.5856	NaN	NaN	1995.85	NaN	NaN	NaN	424.081	12951.2	NaN	52.5	701.524	NaN	NaN	235.809	188.459	NaN	120.396	2402.59	NaN	NaN	NaN	NaN	28.9823	78.5228	141.841	104.809	NaN	NaN	NaN	NaN	NaN	NaN	334.742	111.007	15.718	NaN	301.912	173.465	63.0447	1660.53	NaN	172.111	97.7753	NaN	NaN	NaN	64.0738	NaN	NaN	385.149	262.653	151.796	NaN	64.9123	256.121	793.173	157.678	250.742	NaN	NaN	97.7693	NaN	NaN	65.2545	28.9094	114.994	NaN	73.2697	NaN	185.725	48407.8	288.703	NaN	NaN	122.895	95.085	NaN	NaN	NaN	1390.86	NaN	254.54	54.617	95.264	NaN	NaN	NaN	333.794	NaN	242.691	22.3973	61.9842	NaN	307.255	3331.08	NaN	87.7587	NaN	204.293	95.2141	NaN	924.345	86.7842	268.466	91.4523	NaN	347.23	NaN	128.492	92.7674	253.288	151.632	NaN	96.7569	166.369	71.4843	61.1064	NaN	88.1694	NaN	NaN	NaN	NaN	NaN	NaN	NaN	129.459	NaN	82.2666	NaN	43.9934	209.27	40.9329	59.1937	NaN	NaN	826.047	102.544	NaN	53.9589	125.494	NaN	NaN	NaN	NaN	132.786	NaN	444.29	58.8507	84.1048	57.5985	145.412	56.6397	NaN	NaN	61.8914	NaN	NaN	144.347	94.1931	55.3295	51.865	NaN	501.223	NaN	147.216	NaN	NaN	NaN	142.397	239.877	NaN	NaN	63.5581	119.693	68.4344	316.099	190.883	64.8206	157.524	NaN	205.801	NaN	NaN	NaN	NaN	41.421	148.656	123.618	469.628	NaN	NaN	75.184	150.758	732.354	NaN	NaN	NaN	107.76	171.706	99.953	NaN	NaN	NaN	NaN	99.936	135.362	131.724	NaN	121.855	NaN	677.317	NaN	NaN	NaN	53.0234	148.383	NaN	NaN	99.7125	NaN	179.605	NaN	357.924	149.301	90.0536	NaN	NaN	76.752	119.237	75.1992	NaN	NaN	91.3809	194.642	92.4945	98.3648	116.663	64.9796	NaN	21.7327	108.922	106.255	108.725	12.1644	NaN	NaN	NaN	32.5759	384.795	NaN	NaN	NaN	49.807	NaN	NaN	62.2327	NaN	NaN	NaN	NaN	NaN	54.6339	NaN	177.126	NaN	NaN	138.401	1030.37	NaN	NaN	6304.34	NaN	NaN	509.368	116.763	NaN	NaN	NaN	NaN	NaN	173.278	NaN	NaN	62.6766	NaN	68.6723	NaN	54.2517	NaN	94.3311	NaN	NaN	NaN	NaN	NaN	NaN	27.1802	NaN	NaN	NaN	NaN	NaN	NaN	NaN	NaN	NaN	98.9952	50.9114	59.9851	NaN	NaN	251.868	91.7114	171.094	1016.68	NaN	NaN	NaN	89.763	458.74	NaN	69.4862	226.378	NaN	127.256	NaN	97.0971	NaN	136.62	NaN	53.3119	NaN	NaN	NaN	74.8829	137.605	200.803	NaN	240.178	NaN	67.8799	NaN	NaN	52.1642	NaN	175.734	157.37	284.789	NaN	NaN	93.2534	90.0297	NaN	59.6963	NaN	NaN	NaN	50.9353	109.786	NaN	120.347	NaN	96.1111	43.1949	NaN	60.4202	NaN	113.33	27.3783	42.2263	NaN	NaN	NaN	107.18	70.2654	52.398	41.7226	NaN	NaN	NaN	NaN	45.4722	36.733	NaN	246.13	130.093	196.551	NaN	NaN	52.764	63.0963	67.5942	NaN	NaN	126.233	NaN	NaN	NaN	NaN	NaN	NaN	68.1912	297.296	81.9976	NaN	NaN	134.48	NaN	NaN	531.368	66.2822	61.0581	22.0633	NaN	NaN	NaN	65.1592	56.9921	NaN	NaN	NaN	62.1295	80.9039	NaN	223.023	232.281	61.1669	136.074	NaN	NaN	NaN	683.565	109.87	143.693	60.7294	61.7582	69.0953	649.197	64.06	78.0782	NaN	19.5531	77.9253	NaN	NaN	NaN	61.9658	76.3036	NaN	NaN	NaN	159.907	NaN	152.868	149.051	NaN	NaN	NaN	118.78	NaN	147.281	102.205	NaN	35.867	40.7135	176.005	155.897	53.0625	NaN	NaN	262.282	NaN	NaN	NaN	148.327	87.471	20.2877	71.8347	130.065	NaN	NaN	61.1252	29.2862	48.0614	28.123	NaN	66.3427	NaN	129.198	54.4652	NaN	NaN	NaN	NaN	NaN	171.068	NaN	NaN	213.754	59.226	638.156	213.362	62.2898	122.82	253.584	NaN	NaN	84.2021	NaN	67.5816	126.569	38.9824	NaN	156.97	60.047	54.4739	38.6529	43.2549	88.0392	NaN	144.476	141.134	77.1792	347.085	NaN	NaN	133.416	50.6122	127.386	26.861	NaN	520.06	NaN	NaN	159.161	NaN	194.821	NaN	59.8762	20.6205	NaN	230.636	44.9568	NaN	NaN	57.4079	114.021	94.2083	52.6247	31.512	NaN	60.6364	17.9113	104.248	NaN	NaN	128.846	NaN	NaN	31.3622	84.6449	48.514	172.656	133.025	NaN	314.413	32.5946	134.906	NaN	46.6462	36.1698	NaN	140.669	149.341	NaN	144.392	163.376	52.0961	175.635	NaN
P62838	Ube2d2	Ubiquitin-conjugating enzyme E2 D2	239.155	NaN	NaN	NaN	NaN	NaN	NaN	NaN	183.002	199.614	NaN	NaN	NaN	NaN	NaN	NaN	NaN	NaN	NaN	NaN	NaN	NaN	NaN	NaN	NaN	NaN	81.3277	NaN	NaN	NaN	NaN	NaN	62.6066	NaN	NaN	NaN	NaN	NaN	NaN	120.505	NaN	NaN	NaN	NaN	NaN	NaN	NaN	NaN	147.374	NaN	NaN	NaN	177.305	NaN	133.672	169.841	169.392	NaN	157.645	NaN	NaN	NaN	126.014	NaN	NaN	NaN	349.859	NaN	NaN	122.564	NaN	NaN	61.7065	271.424	197.451	139.058	NaN	NaN	NaN	NaN	NaN	122.645	NaN	NaN	207.732	NaN	129.993	NaN	NaN	NaN	94.2657	113.46	4090.92	NaN	NaN	NaN	NaN	NaN	NaN	NaN	374.579	NaN	NaN	NaN	133.113	178.819	NaN	NaN	186.592	NaN	78.9937	116.86	NaN	NaN	114.045	153.387	NaN	NaN	89.0117	175.881	190.146	NaN	NaN	80.8884	NaN	139.684	71.2655	135.439	236.817	NaN	108.3	NaN	NaN	NaN	NaN	NaN	NaN	192.754	NaN	NaN	NaN	NaN	256.206	NaN	NaN	NaN	NaN	NaN	NaN	NaN	165.7	NaN	NaN	NaN	NaN	NaN	NaN	NaN	289.842	NaN	220.478	NaN	NaN	NaN	NaN	802.833	250.686	NaN	NaN	125.133	116.947	NaN	NaN	NaN	NaN	NaN	NaN	231.847	93.8637	110.052	NaN	NaN	214.209	956.364	NaN	NaN	78.5993	NaN	NaN	NaN	NaN	NaN	NaN	NaN	NaN	NaN	94.8516	NaN	NaN	NaN	NaN	NaN	NaN	150.651	8504.65	NaN	NaN	153.727	NaN	135.333	126.7	NaN	108.392	NaN	NaN	NaN	NaN	NaN	NaN	NaN	160.929	338.937	NaN	NaN	NaN	114.115	NaN	NaN	105.897	164.061	558.148	NaN	NaN	123.774	NaN	NaN	NaN	NaN	NaN	NaN	181.11	NaN	NaN	157.105	NaN	NaN	NaN	190.99	259.069	NaN	184.753	156.986	NaN	NaN	250.823	NaN	251.149	NaN	NaN	NaN	NaN	NaN	NaN	NaN	NaN	NaN	NaN	NaN	NaN	357.068	NaN	NaN	NaN	NaN	NaN	341.849	241.418	NaN	191.18	NaN	NaN	NaN	167.249	123.512	NaN	NaN	109.781	NaN	526.117	NaN	NaN	177.108	NaN	NaN	NaN	260.627	122.006	NaN	166.131	NaN	169.129	144.959	NaN	NaN	NaN	151.892	NaN	NaN	NaN	NaN	NaN	NaN	NaN	NaN	NaN	141.039	NaN	125.983	326.482	NaN	131.573	NaN	NaN	NaN	NaN	NaN	161.984	NaN	NaN	187.879	NaN	NaN	279.653	NaN	NaN	103.258	NaN	149.58	192.217	95.8295	NaN	NaN	124.085	NaN	NaN	349.534	648.317	NaN	186.539	NaN	NaN	NaN	NaN	NaN	NaN	NaN	NaN	NaN	NaN	NaN	115.766	192.931	NaN	NaN	NaN	174.442	NaN	NaN	NaN	NaN	NaN	NaN	NaN	111.402	271.258	99.8271	NaN	NaN	NaN	NaN	NaN	NaN	NaN	NaN	NaN	132.501	NaN	108.582	NaN	NaN	NaN	NaN	NaN	150.184	NaN	NaN	147.707	NaN	NaN	NaN	189.933	111.737	NaN	NaN	224.603	NaN	301.262	161.807	10.3888	NaN	NaN	245.478	NaN	NaN	NaN	138.758	214.444	201.243	NaN	NaN	165.031	NaN	NaN	207.629	195.581	132.682	NaN	158.16	144.879	198.27	NaN	223.122	NaN	NaN	349.555	NaN	NaN	NaN	134.639	NaN	NaN	NaN	NaN	120.127	NaN	679.941	NaN	NaN	187.027	207.946	NaN	NaN	NaN	NaN	230.289	NaN	230.89	NaN	NaN	NaN	NaN	1119.03	254.914	NaN	NaN	104.719	NaN	NaN	NaN	88.2234	NaN	163.212	NaN	160.291	NaN	NaN	NaN	127.978	NaN	174.902	NaN	NaN	NaN	NaN	NaN	NaN	NaN	NaN	NaN	NaN	NaN	NaN	NaN	NaN	102.607	NaN	187.93	NaN	NaN	NaN	NaN	NaN	NaN	206.422	NaN	NaN	NaN	NaN	NaN	NaN	NaN	NaN	NaN	232.611	236.634	NaN	346.174	NaN	100.663	NaN	NaN	118.431	NaN	NaN	NaN	NaN	410.21	NaN	172.071	NaN	NaN	205.308	NaN	NaN	NaN	NaN	NaN	NaN	NaN	191.457	NaN	NaN	NaN	242.715	90.298	173.314	NaN	NaN	NaN	NaN	151.23	136.441	NaN	143.996	NaN	158.415	98.4942	102.221	NaN	NaN	NaN	NaN	44.7421	142.845	NaN	NaN	NaN	NaN	NaN	109.824	112.861	NaN	NaN	NaN	292.332	NaN	NaN	96.237	109.269	191.554	NaN	NaN	196.772	NaN	NaN	NaN	NaN	263.747	NaN	118.441	NaN	105.73	NaN	NaN	NaN	NaN	NaN	NaN	NaN	NaN	116.734	NaN	NaN	NaN	113.986	NaN	NaN	NaN	NaN	127.868	NaN	NaN	NaN	NaN	148.575	NaN	NaN	NaN	154.956	NaN	NaN	NaN	130.822	NaN	129.606	NaN	118.783	84.3707	NaN	141.871	59.2203	NaN	84.1561	NaN	NaN	59.8673	NaN	NaN	NaN	NaN	NaN	NaN	NaN	NaN	NaN	NaN	140.887	NaN	255.623	83.1298	NaN	192.104	72.5662	271.18	186.592	NaN	NaN	NaN	149.058	NaN	84.3654	NaN	164.591	166.607	207.304	NaN	NaN	NaN	NaN	95.6417	217.236	154.106	NaN	NaN	NaN	NaN	218.996	NaN	NaN	NaN	NaN	NaN	NaN	244.379	NaN	372.962	NaN	NaN	NaN	NaN	75.1663	NaN	NaN	NaN	NaN	NaN	NaN	NaN	NaN	NaN	NaN	NaN	108.769	124.56	99.6032	92.0156	NaN	NaN	99.8986	125.259	63.8366	NaN	NaN	NaN	NaN	66.9707	NaN	209.484	NaN	NaN	NaN	NaN	NaN	NaN	NaN	154.866	176.175	362.119	NaN	NaN	112.953	NaN	NaN	NaN	NaN	84.7297	NaN	80.88	NaN	133.71	NaN	NaN	NaN	NaN	NaN	NaN	191.668	93.9326	133.301	NaN	NaN	NaN	NaN	NaN	NaN	161.198	NaN	106.146	63.199	NaN	212.934	148.815	NaN	NaN	NaN	141.703	NaN	NaN
P62849;P62849-2;P62849-3	Rps24	Small ribosomal subunit protein eS24;Isoform 2 of Small ribosomal subunit protein eS24;Isoform 3 of Small ribosomal subunit protein eS24	NaN	NaN	NaN	NaN	NaN	NaN	NaN	NaN	NaN	NaN	NaN	NaN	NaN	NaN	NaN	NaN	NaN	NaN	NaN	NaN	NaN	NaN	NaN	NaN	NaN	NaN	NaN	NaN	NaN	NaN	NaN	NaN	NaN	NaN	NaN	NaN	NaN	NaN	NaN	NaN	NaN	NaN	NaN	NaN	1596.28	NaN	NaN	NaN	NaN	NaN	NaN	NaN	NaN	NaN	NaN	NaN	NaN	NaN	NaN	NaN	NaN	NaN	NaN	NaN	NaN	NaN	NaN	NaN	NaN	NaN	NaN	NaN	NaN	NaN	NaN	NaN	NaN	NaN	NaN	NaN	NaN	NaN	NaN	NaN	NaN	NaN	NaN	NaN	NaN	NaN	NaN	NaN	NaN	NaN	NaN	NaN	NaN	NaN	NaN	NaN	NaN	NaN	NaN	NaN	NaN	NaN	NaN	NaN	NaN	NaN	NaN	NaN	NaN	NaN	NaN	NaN	25.6159	NaN	NaN	NaN	NaN	NaN	NaN	NaN	NaN	NaN	NaN	NaN	NaN	NaN	NaN	NaN	NaN	NaN	NaN	NaN	NaN	NaN	NaN	NaN	NaN	NaN	NaN	NaN	NaN	NaN	NaN	NaN	NaN	NaN	85.7501	NaN	NaN	NaN	NaN	NaN	NaN	NaN	NaN	NaN	195.223	NaN	NaN	NaN	NaN	NaN	220.412	NaN	NaN	NaN	NaN	NaN	NaN	NaN	NaN	NaN	NaN	NaN	NaN	NaN	NaN	NaN	18.8819	NaN	NaN	NaN	NaN	NaN	NaN	NaN	NaN	NaN	NaN	NaN	NaN	NaN	NaN	NaN	NaN	NaN	NaN	NaN	NaN	NaN	NaN	NaN	NaN	NaN	NaN	NaN	182.173	169.264	88.5061	NaN	NaN	NaN	NaN	NaN	NaN	NaN	NaN	NaN	NaN	NaN	NaN	NaN	NaN	NaN	NaN	NaN	1.74952	NaN	NaN	NaN	NaN	NaN	NaN	189.212	NaN	NaN	NaN	NaN	NaN	NaN	NaN	NaN	NaN	NaN	NaN	NaN	NaN	NaN	NaN	NaN	NaN	NaN	NaN	NaN	NaN	NaN	NaN	NaN	NaN	NaN	NaN	NaN	NaN	NaN	NaN	NaN	NaN	NaN	NaN	NaN	NaN	NaN	NaN	NaN	NaN	NaN	NaN	NaN	NaN	NaN	NaN	NaN	NaN	NaN	NaN	NaN	NaN	NaN	NaN	NaN	NaN	NaN	NaN	NaN	NaN	NaN	NaN	NaN	NaN	NaN	NaN	NaN	NaN	NaN	NaN	NaN	NaN	NaN	NaN	8.51382	NaN	NaN	NaN	60.9676	NaN	NaN	NaN	NaN	NaN	NaN	NaN	NaN	NaN	NaN	NaN	NaN	NaN	NaN	NaN	NaN	NaN	NaN	9.43395	1	NaN	NaN	NaN	NaN	NaN	NaN	NaN	NaN	NaN	NaN	NaN	NaN	NaN	NaN	NaN	NaN	NaN	NaN	NaN	NaN	NaN	NaN	NaN	NaN	1	NaN	NaN	NaN	NaN	NaN	NaN	NaN	NaN	NaN	NaN	NaN	NaN	NaN	NaN	NaN	NaN	NaN	NaN	NaN	NaN	NaN	NaN	NaN	NaN	10.1782	75.1403	NaN	NaN	NaN	NaN	NaN	NaN	NaN	NaN	NaN	NaN	NaN	NaN	NaN	NaN	NaN	NaN	NaN	NaN	NaN	NaN	NaN	NaN	NaN	NaN	NaN	NaN	NaN	NaN	NaN	NaN	NaN	NaN	NaN	NaN	NaN	NaN	NaN	NaN	NaN	NaN	1	NaN	NaN	NaN	NaN	NaN	4.83744	NaN	NaN	NaN	NaN	NaN	NaN	NaN	NaN	NaN	NaN	NaN	NaN	NaN	NaN	NaN	NaN	NaN	NaN	NaN	NaN	NaN	NaN	NaN	NaN	NaN	NaN	NaN	NaN	NaN	50.1846	NaN	NaN	NaN	NaN	NaN	1	NaN	NaN	NaN	NaN	NaN	NaN	NaN	NaN	NaN	NaN	NaN	NaN	NaN	NaN	NaN	NaN	NaN	NaN	NaN	NaN	NaN	NaN	NaN	NaN	NaN	NaN	NaN	NaN	NaN	NaN	NaN	NaN	NaN	NaN	NaN	NaN	NaN	NaN	48.7584	NaN	NaN	NaN	NaN	NaN	NaN	NaN	NaN	NaN	NaN	NaN	NaN	NaN	NaN	NaN	NaN	NaN	NaN	NaN	NaN	NaN	NaN	NaN	NaN	NaN	NaN	NaN	NaN	NaN	NaN	NaN	NaN	NaN	NaN	NaN	NaN	NaN	NaN	NaN	NaN	NaN	64.532	NaN	NaN	NaN	NaN	NaN	NaN	109.715	NaN	NaN	NaN	NaN	NaN	NaN	NaN	NaN	NaN	NaN	NaN	NaN	NaN	NaN	4969.54	NaN	NaN	NaN	NaN	3.78341	NaN	NaN	NaN	NaN	NaN	NaN	NaN	NaN	NaN	23.014	NaN	NaN	NaN	NaN	NaN	NaN	NaN	NaN	NaN	NaN	NaN	NaN	NaN	NaN	NaN	NaN	NaN	NaN	NaN	11.2645	NaN	NaN	NaN	NaN	8.55075	NaN	NaN	NaN	NaN	NaN	NaN	NaN	NaN	NaN	NaN	1	NaN	NaN	NaN	NaN	NaN	NaN	NaN	NaN	NaN	NaN	NaN	NaN	74.0941	NaN	NaN	NaN	NaN	NaN	NaN	NaN	NaN	NaN	NaN	NaN	NaN	NaN	NaN	NaN	NaN	NaN	NaN	NaN	NaN	NaN	NaN	NaN	NaN	NaN	12.5923	NaN	NaN	NaN	NaN	NaN	NaN	NaN	NaN	NaN	NaN	NaN	NaN	NaN	NaN	NaN	NaN	NaN	NaN	25.768	NaN	NaN	NaN	NaN	NaN	NaN	NaN	NaN	NaN	NaN	NaN	NaN	NaN	NaN	NaN	NaN	NaN	NaN	NaN	2.87742	NaN	NaN	NaN	NaN	NaN	NaN	NaN	NaN	NaN	NaN	NaN	NaN	NaN	NaN	NaN	NaN	NaN	NaN	NaN	NaN	NaN	NaN	NaN	1	NaN	NaN	12.8944	NaN	NaN	NaN	NaN	NaN	NaN	NaN	NaN	NaN	NaN	NaN	NaN	NaN	NaN	NaN	NaN	NaN	NaN	NaN	NaN	NaN	NaN	NaN	NaN	NaN	NaN	NaN	NaN	NaN	NaN	NaN	NaN	NaN	NaN	NaN	NaN	NaN
P62852	Rps25	Small ribosomal subunit protein eS25	708.497	NaN	NaN	NaN	338.559	566.231	668.83	624.853	532.632	1076.78	NaN	897.357	NaN	2129.06	1108.88	NaN	580.587	546.808	1270.1	393.272	NaN	639.917	NaN	591.278	667.654	1547.44	383.475	NaN	788.919	NaN	769.906	NaN	542.377	NaN	1063.25	1068.06	869.376	NaN	633.703	458.342	NaN	185.321	272.301	NaN	NaN	3746.37	NaN	870.917	653.48	629.308	401.555	NaN	769.911	NaN	473.539	565.146	596.618	581.676	794.511	672.151	965.547	NaN	582.792	358.57	NaN	NaN	NaN	NaN	541.688	512.862	NaN	620.75	336.618	876.308	1330.46	542.891	652.697	552.103	NaN	282.947	820.151	644.48	429.029	284.267	558.736	724.957	775.37	NaN	356.499	505.139	698.629	444.608	NaN	417.279	161.563	NaN	NaN	NaN	1679.91	2470.32	3554.26	NaN	NaN	278.434	575.545	826.187	NaN	282.433	532.974	1534.92	359.424	388.93	NaN	NaN	715.908	753.438	420.431	NaN	633.887	332.409	709.98	561.613	498.243	391.594	903.705	495.347	833.33	662.956	1381.94	298.486	704.687	NaN	NaN	NaN	585.677	NaN	1130.38	1048.96	647.334	594.45	NaN	NaN	699.339	NaN	1265.03	NaN	477.653	888.989	NaN	NaN	749.695	NaN	1337.74	627.803	NaN	NaN	NaN	NaN	1360.2	589.134	650.768	539.182	NaN	798.402	1108.55	8215	1096.56	NaN	1200.82	931.372	470.237	360.233	686.529	NaN	1586.39	766.248	585.593	807.767	733.121	630.801	675.221	1159.99	742.605	656.739	755.863	2084.9	376.847	NaN	1415.49	41253.8	NaN	NaN	3748.77	NaN	8826.79	NaN	295.904	NaN	21891.6	11110.2	815.33	NaN	667.41	440.874	64481.6	NaN	NaN	598.726	NaN	510.034	747.865	1340.4	643.475	NaN	1498.23	NaN	30048.6	NaN	NaN	2870.11	579.284	1125.74	1604.74	1265.12	647.985	404.543	6698	17954.1	477.173	637.772	600.967	1788.45	NaN	699.106	1183.08	299.381	2144.12	1788.06	839.778	764.764	772.084	932.818	2990.42	725.724	1020.54	1751.58	NaN	744.07	931.251	2573.45	790.713	516.161	732.37	NaN	536.26	3086.58	843.015	65265.8	1967.98	NaN	701.959	971.731	759.731	2304.26	1063.89	657.179	3743.59	5262.58	1551.8	790.662	736.368	NaN	NaN	NaN	1592.98	676.017	1086.8	590.539	737.899	1078.79	2374.5	NaN	564.035	685.394	NaN	717.501	696.243	NaN	4841.86	1070.39	1208.32	679.393	NaN	NaN	2865.46	958.069	928.91	NaN	554.051	NaN	1162.61	836.243	2992.52	1030.58	NaN	628.167	450.795	984.464	NaN	1369.58	NaN	6207.47	500.851	667.78	NaN	549.99	439.538	646.06	679.215	513.221	602.823	840.703	NaN	NaN	884.5	NaN	702.7	537.41	NaN	728.724	NaN	587.418	781.015	796.848	NaN	438.917	792.79	556.763	763.82	443.738	NaN	1702.73	1249.51	1172.89	61.7492	1168.71	1845.22	346.16	643.972	NaN	1111.65	NaN	855.987	1118.2	NaN	543.866	515.056	908.589	NaN	539.629	489.079	684.197	451.404	832.875	708.624	286.842	773.191	NaN	369.841	NaN	1274.9	311.967	1120.78	520.554	1884.83	432.094	1254.69	NaN	NaN	964.263	NaN	2153.02	567.998	455.699	NaN	536.273	NaN	612.877	NaN	866.838	1197.34	657.552	644.395	620.22	589.752	423.013	489.965	1415.57	2921.87	977.712	709.804	449.352	432.422	371.393	485.345	NaN	631.701	415.819	828.801	508.602	NaN	677.094	387.294	NaN	NaN	414.555	689.217	506.247	NaN	372.612	672.268	NaN	771.761	664.493	609.326	398.992	NaN	624.494	577.498	708.219	414.202	774.258	499.356	407.05	1378.7	970.548	2780.09	NaN	627.3	1604.24	546.109	NaN	NaN	564.38	NaN	4193.82	NaN	1100.72	1098.24	905.869	NaN	1569.29	NaN	NaN	706.544	NaN	1613.56	NaN	NaN	NaN	10976.6	4094.57	816.766	NaN	NaN	550.123	437.067	NaN	995.584	386.116	NaN	810.087	808.657	619.219	NaN	2099.46	600.383	605.293	3185.05	882.848	402.586	NaN	NaN	400.684	299.98	NaN	1203.1	NaN	NaN	NaN	NaN	618.818	648.323	NaN	712.666	496.46	592.752	NaN	NaN	2201.22	282.223	1107.96	NaN	816.929	NaN	NaN	594.734	1346.45	804.089	457.382	NaN	243.134	593.88	595.035	750.431	NaN	2090.73	NaN	590.702	NaN	346.165	215.133	862.804	1391.8	NaN	445.451	1329.63	NaN	452.268	1026.24	NaN	682.554	NaN	NaN	NaN	1668.6	NaN	803.309	460.9	697.853	NaN	307.789	NaN	947.491	440.493	610.322	NaN	877.604	955.022	NaN	540.386	505.426	1747.92	549.856	387.183	465.023	488.156	443.128	686.937	NaN	NaN	684.086	565.258	648.595	1423.02	2319.42	NaN	734.758	NaN	594.86	529.923	NaN	1247.86	1130	1404.8	975.62	250.615	433.416	493.485	625.443	NaN	613.466	600.717	398.056	797.3	NaN	NaN	544.839	2101.61	378.82	1164.99	540.449	441.591	1620.74	984.624	628.291	545.908	NaN	298.985	547.457	589.104	NaN	173.254	1070.81	335.893	329.102	NaN	485.833	119.071	508.899	466.149	NaN	768.333	706.178	424.774	562.403	NaN	NaN	656.782	1976.02	839.364	650.765	629.121	606.758	486.506	2683.25	468.449	290.534	197.833	462.667	385.604	NaN	478.433	NaN	424.681	399.541	NaN	235.73	NaN	467.174	538.784	792.303	735.263	591.865	NaN	NaN	595.853	1141.64	727.079	450.777	NaN	475.789	481.049	1767.81	583.061	414.42	260.418	NaN	1077.22	NaN	446.214	358.135	586.8	644.45	349.954	210.738	800.352	NaN	1556.93	428.743	253.325	333.251	NaN	625.523	374.21	NaN	715.184	414.594	NaN	431.07	NaN	573.83	NaN	1530.95	NaN	248.848	676.97	1170.13	1571.62	583.991	325.705	752.055	NaN	NaN	1303.48	NaN	606.297	423.259	NaN	378.153	NaN	NaN	374.495	484.363	354.706	412.641	NaN	NaN	454.404	614.078	402.832	NaN	NaN	2871.86	NaN	476.67	737.968	451.105	NaN	3099.67	NaN	329.242	25.1065	NaN	266.586	509.768	629.425	1136.21	NaN	470.359	500.121	1351.16	NaN	360.465	202.946	321.216	NaN	403.076	NaN	459.254	435.534	NaN	NaN	NaN	NaN	NaN	363.876	396.448	461.372	551.968	NaN	1136.79	886.427	NaN	NaN	596.239	233.996	415.726	365.912	NaN	630.756	328.36	326.342	414.4	423.471	513.478	918.745	NaN
P62858	Rps28	Small ribosomal subunit protein eS28	189.731	NaN	NaN	NaN	NaN	NaN	NaN	NaN	NaN	295.575	NaN	247.082	NaN	NaN	NaN	NaN	192.024	NaN	NaN	397.81	NaN	194.344	NaN	NaN	10.8812	NaN	NaN	NaN	NaN	NaN	183.957	NaN	NaN	NaN	NaN	124.671	NaN	NaN	NaN	NaN	NaN	NaN	NaN	NaN	NaN	NaN	NaN	NaN	36.6005	238.857	NaN	NaN	1	NaN	138.943	109.131	166.452	NaN	141.04	NaN	NaN	NaN	33.686	NaN	NaN	NaN	NaN	NaN	NaN	108	NaN	NaN	NaN	NaN	95.5524	1	NaN	201.038	NaN	NaN	111.427	31.0045	NaN	NaN	92.2825	NaN	50.772	NaN	NaN	NaN	110.996	37.4282	NaN	NaN	NaN	NaN	NaN	NaN	NaN	NaN	187.766	NaN	NaN	NaN	101.766	NaN	NaN	NaN	NaN	NaN	57.7998	NaN	NaN	NaN	194.739	28.0471	NaN	NaN	196.374	NaN	112.64	NaN	94.9292	NaN	NaN	NaN	222.654	NaN	78.3842	77.833	162.847	NaN	NaN	NaN	NaN	NaN	NaN	NaN	NaN	NaN	NaN	NaN	23.9975	NaN	NaN	NaN	NaN	NaN	NaN	NaN	385.667	NaN	NaN	NaN	NaN	NaN	NaN	NaN	54.313	NaN	195.015	NaN	NaN	NaN	NaN	NaN	533.985	NaN	1075.76	316.968	232.936	248.309	NaN	NaN	NaN	NaN	372.683	219.278	44.9004	16.433	32.3655	1006.3	323.71	NaN	NaN	NaN	155.187	NaN	NaN	23530	NaN	NaN	NaN	NaN	NaN	NaN	319.691	NaN	11708.3	NaN	250.904	NaN	NaN	318.004	NaN	NaN	NaN	NaN	NaN	198.64	26.4026	NaN	130.966	NaN	NaN	NaN	NaN	NaN	NaN	727.065	198.375	474.518	256.887	NaN	NaN	146.964	703.397	NaN	NaN	NaN	255.523	NaN	NaN	132.864	NaN	NaN	771.37	769.413	NaN	NaN	597.316	240.817	1082.68	180.694	320.501	NaN	NaN	97.1226	196.51	NaN	NaN	217.834	218.622	NaN	131.136	NaN	319.611	NaN	NaN	NaN	NaN	NaN	NaN	NaN	NaN	NaN	NaN	NaN	NaN	NaN	NaN	NaN	NaN	NaN	NaN	NaN	NaN	59.4425	NaN	NaN	633.111	NaN	151.305	NaN	NaN	NaN	NaN	NaN	NaN	304.595	344.171	26.2877	NaN	NaN	871.796	NaN	NaN	NaN	277.884	NaN	NaN	290.597	NaN	161.401	NaN	NaN	179.244	NaN	NaN	NaN	NaN	155.553	389.543	NaN	NaN	117.948	NaN	117.402	496.926	NaN	152.565	NaN	835.657	NaN	193.771	NaN	205.478	203.42	NaN	313.821	NaN	NaN	291.976	NaN	NaN	134.424	NaN	100.889	NaN	110.581	NaN	NaN	NaN	NaN	NaN	394.432	57.9055	NaN	42.1374	NaN	NaN	NaN	NaN	NaN	NaN	NaN	NaN	NaN	NaN	NaN	111.027	23.2583	NaN	325.969	161.993	NaN	NaN	NaN	NaN	NaN	NaN	100.087	NaN	102.078	NaN	NaN	368.25	NaN	NaN	NaN	NaN	NaN	NaN	NaN	NaN	66.085	NaN	NaN	NaN	NaN	149.192	NaN	168.389	NaN	NaN	NaN	90.932	66.5173	NaN	NaN	118.787	NaN	NaN	140.263	75.8491	NaN	NaN	NaN	NaN	114.864	NaN	NaN	123.332	NaN	NaN	NaN	118.285	NaN	NaN	NaN	91.48	NaN	122.69	111.331	100.133	132.677	NaN	65.7414	NaN	58.4347	NaN	245.009	NaN	NaN	337.908	356.401	463.192	NaN	NaN	NaN	NaN	NaN	NaN	618.661	NaN	NaN	NaN	NaN	NaN	NaN	NaN	403.849	NaN	NaN	NaN	NaN	522.659	NaN	NaN	NaN	NaN	512.692	NaN	NaN	NaN	94.9389	NaN	NaN	297.449	NaN	NaN	97.0782	418.277	20.8847	NaN	NaN	NaN	49.0557	NaN	56.0766	NaN	NaN	NaN	NaN	NaN	NaN	NaN	NaN	NaN	NaN	NaN	NaN	NaN	NaN	157.591	51.2355	72.3583	NaN	NaN	384.314	NaN	NaN	NaN	NaN	NaN	NaN	212.468	78.9365	NaN	169.873	NaN	NaN	58.7038	91.0828	94.748	124.752	240.627	NaN	89.1512	NaN	NaN	NaN	273.145	NaN	NaN	1612.91	NaN	NaN	47.7045	138.848	NaN	80.5281	NaN	NaN	NaN	286.752	NaN	NaN	149.837	64.4393	NaN	NaN	NaN	NaN	NaN	138.533	NaN	NaN	226.885	NaN	131.257	67.2694	NaN	33.4698	NaN	39.6109	54.3077	10.015	184.903	NaN	NaN	NaN	339.279	72.3883	339.85	5715.08	NaN	NaN	NaN	67.2574	114.164	NaN	NaN	426.404	NaN	NaN	NaN	47.1074	44.3072	69.1382	NaN	NaN	158.407	137.057	NaN	NaN	NaN	76.1251	535.552	NaN	443.372	100.626	NaN	NaN	NaN	NaN	44.5606	NaN	115.02	NaN	124.125	NaN	NaN	NaN	48.7823	50.1221	NaN	NaN	NaN	81.415	16.6308	NaN	NaN	528.094	NaN	197.733	NaN	NaN	39.8923	NaN	NaN	371.236	57.9061	292.387	NaN	NaN	71.2473	197.75	NaN	49.4927	72.3223	NaN	93.2972	NaN	NaN	118.403	NaN	NaN	NaN	NaN	NaN	514.972	NaN	NaN	NaN	NaN	NaN	NaN	213.645	NaN	NaN	NaN	NaN	NaN	79.0403	87.3709	NaN	NaN	183.981	NaN	83.2905	NaN	104.04	NaN	105.182	43.342	NaN	NaN	NaN	119.901	74.0657	117.99	NaN	605.533	74.3791	NaN	79.3306	73.0115	NaN	81.373	NaN	NaN	NaN	NaN	NaN	NaN	NaN	NaN	NaN	NaN	195.364	250.899	NaN	NaN	NaN	NaN	NaN	NaN	NaN	NaN	NaN	NaN	NaN	161.378	22.7039	33.482	NaN	NaN	NaN	656.896	133.693	NaN	NaN	NaN	NaN	184.47	NaN	NaN	NaN	NaN	NaN	NaN	NaN	NaN	NaN	242.173	179.231	16.6501	NaN	NaN	40.4896	NaN	NaN	55.5186	NaN	36.2632	NaN	223.643	NaN	174.785	62.1461	NaN	NaN	NaN	NaN	NaN	37.9493	140.747	192.704	NaN	NaN	470.925	NaN	NaN	NaN	65.6176	NaN	117.81	NaN	NaN	355.711	NaN	57.3235	NaN	803.096	NaN	632.797	NaN
P62869	Elob	Elongin-B	90.2766	NaN	NaN	NaN	NaN	NaN	NaN	NaN	NaN	111.766	NaN	NaN	NaN	NaN	NaN	NaN	126.104	NaN	NaN	NaN	NaN	108.799	NaN	NaN	NaN	NaN	NaN	NaN	NaN	NaN	NaN	NaN	NaN	NaN	NaN	141.723	NaN	NaN	NaN	89.1613	NaN	133.469	NaN	NaN	NaN	NaN	NaN	NaN	62.0711	42.8731	NaN	NaN	76.071	NaN	98.4145	97.3096	112.304	175.81	122.875	134.815	NaN	NaN	56.6589	NaN	NaN	NaN	NaN	NaN	NaN	74.6	NaN	NaN	46.8283	NaN	NaN	86.8632	108.944	NaN	NaN	NaN	40.331	59.3249	NaN	NaN	123.754	NaN	108.182	NaN	245.468	NaN	44.3141	50.0834	NaN	NaN	NaN	NaN	NaN	NaN	NaN	28.4371	239.38	251.346	NaN	133.614	120.069	294.477	NaN	49.1214	70.8473	NaN	39.1048	46.7689	NaN	NaN	45.6722	90.5898	NaN	NaN	77.8116	NaN	86.073	38.6031	NaN	NaN	NaN	112.288	79.5679	95.2554	151.479	73.8968	185.413	NaN	NaN	NaN	NaN	NaN	NaN	144.741	134.821	NaN	NaN	NaN	137.851	NaN	390.453	NaN	226.111	49.0994	NaN	NaN	115.804	NaN	NaN	NaN	NaN	NaN	NaN	NaN	148.681	126.92	132.207	NaN	NaN	NaN	NaN	270.601	116.219	NaN	304.599	NaN	61.3294	77.0891	NaN	NaN	221.446	NaN	NaN	139.886	48.7261	36.4345	23.0491	NaN	137.7	NaN	145.875	187.067	2.37789	NaN	NaN	NaN	NaN	NaN	NaN	NaN	NaN	NaN	72.3253	NaN	1192.41	NaN	90.2436	NaN	NaN	111.419	4657.68	NaN	NaN	NaN	NaN	92.9905	63.9955	85.035	57.6365	NaN	NaN	NaN	NaN	NaN	NaN	NaN	74.2928	267.082	NaN	169.987	123.969	76.9181	700.891	NaN	NaN	139.388	154.927	NaN	NaN	86.9864	NaN	NaN	317.812	348.556	65.4913	NaN	69.9923	194.099	719.322	165.323	176.196	409.191	NaN	171.569	258.768	628.438	72.915	77.0975	31.7176	NaN	183.898	NaN	181.303	NaN	250.032	NaN	NaN	88.7039	127.136	282.892	NaN	NaN	1078.45	136.787	361.185	253.142	57.7695	NaN	NaN	NaN	NaN	250.808	149.928	65.0932	160.596	193.064	NaN	NaN	105.211	32.4444	NaN	NaN	58.1126	NaN	13.9821	49.1435	181.489	148.731	NaN	NaN	421.372	186.329	44.6149	NaN	146.37	NaN	100.076	79.1086	178.68	43.5566	NaN	100.67	45.8941	NaN	NaN	147.359	NaN	NaN	NaN	NaN	NaN	81.4082	NaN	67.3389	126.64	105.967	56.7596	NaN	NaN	NaN	75.3537	NaN	93.3889	NaN	NaN	NaN	NaN	NaN	165.475	NaN	NaN	51.8363	114.177	177.055	130.365	68.9382	NaN	NaN	59.3439	NaN	NaN	195.831	187.984	5.41897	70.9049	NaN	NaN	NaN	130.166	NaN	NaN	NaN	NaN	147.343	NaN	10.6448	49.0562	100.18	NaN	142.125	66.4889	NaN	NaN	115.971	NaN	NaN	308.584	NaN	195.116	59.5271	154.45	NaN	193.078	NaN	NaN	NaN	NaN	1.35925	NaN	NaN	NaN	109.895	NaN	NaN	NaN	NaN	NaN	22.5772	37.5125	124.787	NaN	NaN	92.5424	NaN	563.234	NaN	140.961	NaN	NaN	125.057	125.028	NaN	182.744	10.3239	NaN	34.2459	NaN	106.603	29.7462	NaN	NaN	79.6648	137.341	142.741	NaN	NaN	73.9743	NaN	88.7988	150.442	182.547	45.6411	NaN	121.039	109.489	172.5	NaN	187.807	135.727	NaN	187.818	130.675	369.57	NaN	NaN	NaN	157.585	NaN	NaN	55.9115	NaN	434.452	NaN	NaN	111.7	179.786	NaN	162.902	NaN	NaN	153.397	NaN	NaN	NaN	NaN	NaN	NaN	994.9	188.003	NaN	NaN	62.1134	NaN	NaN	180.738	54.5592	NaN	134.182	136.104	129.314	NaN	NaN	NaN	69.1528	NaN	106.684	NaN	NaN	NaN	213.405	NaN	NaN	NaN	NaN	NaN	NaN	NaN	121.541	NaN	NaN	39.6625	68.0233	192.64	NaN	NaN	103.834	63.8701	161.884	NaN	136.164	NaN	NaN	81.0865	149.721	NaN	52.1724	NaN	NaN	87.4506	192.262	129.832	NaN	254.282	NaN	NaN	NaN	NaN	27.615	70.8057	188.831	NaN	NaN	NaN	NaN	129.004	NaN	NaN	123.228	NaN	NaN	NaN	NaN	NaN	892.927	143.384	133.903	NaN	23.7218	NaN	NaN	NaN	70.9403	NaN	NaN	66.302	NaN	131.084	68.8047	NaN	122.3	NaN	134.677	60.5675	56.1219	48.1699	NaN	NaN	135.393	NaN	99.1985	85.0658	NaN	NaN	NaN	NaN	72.3038	43.1979	NaN	183.728	116.036	309.752	NaN	NaN	70.3125	65.3398	127.008	NaN	119.716	139.022	166.743	NaN	NaN	NaN	290.9	NaN	91.5626	158.903	104.169	NaN	NaN	71.7723	NaN	NaN	NaN	34.6447	129.573	60.649	NaN	NaN	117.895	82.3612	33.0297	NaN	NaN	NaN	74.37	114.647	NaN	155.817	NaN	74.0399	112.163	NaN	NaN	159.624	230.855	43.3973	NaN	93.6085	112.235	91.8024	171.134	51.7435	43.6076	NaN	124.58	23.4251	NaN	46.4562	NaN	42.7798	34.2855	NaN	NaN	NaN	NaN	NaN	1106.18	NaN	NaN	NaN	NaN	141.771	NaN	134.851	106.736	NaN	85.9256	49.9178	174.632	141.083	26.2929	NaN	NaN	148.27	NaN	67.0672	NaN	111.34	133.376	130.071	23.0857	126.15	NaN	NaN	58.4373	136.085	79.2655	NaN	NaN	NaN	NaN	129.126	40.5219	NaN	59.0361	NaN	NaN	NaN	142.045	NaN	360.015	107.841	59.5457	NaN	217.808	35.1486	55.1845	NaN	NaN	NaN	NaN	NaN	39.7926	NaN	38.9097	NaN	NaN	23.087	105.808	53.6063	61.1534	NaN	NaN	41.5627	67.1296	24.4915	NaN	NaN	508.786	NaN	44.502	39.0328	136.096	NaN	386.871	NaN	NaN	NaN	NaN	NaN	127.637	93.0491	193.615	NaN	107.701	56.9314	NaN	NaN	NaN	NaN	NaN	NaN	48.1839	NaN	109.183	77.1262	NaN	NaN	NaN	NaN	NaN	147.676	71.1808	93.1907	41.0384	NaN	122.423	NaN	NaN	NaN	108.608	NaN	54.0462	47.554	NaN	53.7948	134.372	NaN	NaN	NaN	97.0871	84.0008	NaN
P62874	Gnb1	Guanine nucleotide-binding protein G(I)/G(S)/G(T) subunit beta-1	73.0777	1256.38	868.247	1373.25	NaN	352.395	234.66	683.5	1464.97	705.035	623.65	619.448	585.922	1403.69	1009.14	NaN	133.012	868.199	523.415	526.127	NaN	389.663	NaN	672.141	154.41	1639.14	459.328	849.336	612.91	NaN	333.875	908.157	514.285	NaN	248.528	443.419	1667.76	NaN	NaN	462.267	1007.2	578.724	2125.35	2561.29	NaN	2353.09	NaN	527.427	381.953	294.798	1380.31	NaN	327.816	NaN	293.667	204.613	388.744	230.943	203.56	348.073	1337.64	NaN	251.262	509.793	NaN	1686.21	746.228	NaN	413.46	571.9	NaN	639.618	88.5704	664.709	311.407	142.097	475.395	330.95	638.779	603.778	277.15	253.061	880.336	478.51	202.66	1453.02	313.293	1232.78	323.51	549.572	208.605	168.802	1926.5	298.873	290.288	1248.75	NaN	NaN	4045.57	1044.09	1422.53	NaN	446.812	623.525	367.203	293.643	NaN	393.239	150.028	373.312	267.685	440.58	856.935	NaN	59.2871	349.346	700.715	650.465	201.142	89.7855	304.835	350.462	356.221	359.602	NaN	287.644	507.452	289.773	735.824	235.839	284.567	NaN	NaN	778.767	266.112	141.693	NaN	407.462	190.057	345.431	331.726	898.784	168.008	1026.5	655.132	NaN	749.843	283.239	647.69	NaN	274.177	786.046	826.876	571.425	31942.4	NaN	NaN	3981.77	220.835	977.508	560.225	672.932	3792.84	744.452	1472.97	2581.72	164.487	10541.5	608.026	514.274	109.304	184.971	195.894	8555.46	NaN	NaN	432.982	1354.72	174.646	764.308	444.533	574.248	363.605	788.959	553.575	1410.22	321.012	591.518	1232.37	17903.3	2082.77	7525.75	NaN	1594.43	84951.7	15038.7	195.889	3394.58	7364.5	NaN	861.385	1348.16	574.115	357.617	101681	11420.1	16291.1	178.197	11733.1	292.115	202.202	486.388	175.157	NaN	NaN	NaN	22532.2	NaN	NaN	1966.25	236.66	204.201	1756.87	1148.44	915.194	349.434	2652	16075.4	418.732	332.369	137.31	859.263	NaN	224.747	NaN	571.279	1709.98	1028.49	568.882	515.034	129.416	626.994	1872.45	506.775	NaN	2158.6	6274.19	380.542	527.186	1952.45	NaN	191.489	628.826	NaN	231.185	2781.62	530.534	61376.6	763.973	NaN	696.343	260.9	406.249	NaN	209.133	493.074	4830.38	901.809	1683.95	95.1354	468.267	NaN	NaN	3255.13	1105.28	159.658	588.749	244.058	288.557	1734.87	2136.51	24319	56.8215	223.698	NaN	1231.44	245.171	1315.78	1783.31	740.627	712.387	494.626	37244.9	707.565	310.564	565.883	235.586	921.627	670.092	NaN	290.112	713.923	428.434	1125.63	NaN	387.505	231.868	279.212	NaN	1043.99	879.933	2064.33	614.902	233.819	NaN	244.532	198.53	142.657	650.229	332.78	89.9279	261.46	NaN	2197.04	331.907	NaN	100.56	436.752	23571.2	313.093	944.876	581.329	572.723	NaN	539.602	175.443	343.417	397.039	411.574	166.137	844.876	1649.32	346.054	2496.33	933.292	636.978	305.237	192.214	177.033	594.744	3673.08	18112.6	895.217	172.249	907.53	355.687	298.446	613.226	NaN	441.717	223.773	661.856	354.595	626.782	361.619	734.633	869.671	1017.18	852.201	798.229	2044.91	451.756	855.306	242.342	1963.89	476.256	1745.38	NaN	575.889	184.981	381.038	2692.69	NaN	NaN	68.9685	496.596	1889.72	673.557	NaN	252.959	754.6	364.964	328.251	627.241	525.909	1122.34	425.017	706.264	1294.41	NaN	187.387	388.038	594.305	337.545	194.908	512.642	248.124	423.781	706.537	407.226	861.415	685.069	289.866	NaN	332.438	717.673	492.071	408.461	NaN	554.66	196.513	784.005	274.507	528.318	536.207	326.807	NaN	141.001	425.252	417.051	220	215.726	363.754	483.229	289.806	222.628	4690.63	1969.59	585.995	2372.08	407.143	NaN	1388.72	366.177	18968.5	2825.59	13669.2	422.01	449.495	262.636	578.22	881.126	NaN	NaN	565.118	2785.91	205.046	778.417	20875.3	NaN	12381.2	2758.29	755.728	NaN	362.845	104.504	473.679	NaN	923.141	542.758	500.028	650.817	320.777	320.967	NaN	1042.13	763.595	281.481	3441.84	272.666	909.034	NaN	1226.89	245.008	385.533	704.046	2370.27	616.456	NaN	NaN	1110.57	443.905	276.935	NaN	223.587	161.768	259.821	NaN	675.922	3199.39	553.515	340.277	1967.13	94.123	NaN	1410.11	269.395	1148.4	421.62	225.203	722.198	234.46	863.178	342.441	876.023	128.439	1181.93	NaN	169.895	634.578	341.958	299.878	616.56	345.097	729.561	NaN	1520.11	909.636	351.028	250.682	1471.42	780.555	NaN	852.22	905.282	3568.11	NaN	168.656	717.286	322.562	460.097	178.658	NaN	224.037	185.349	108.321	665.011	875.264	291.278	NaN	355.28	239.757	1361.6	252.774	381.321	394.294	152.044	118.134	234.262	412.846	556.05	683.005	351.048	177.688	141.676	820.71	NaN	NaN	NaN	171.083	145.987	NaN	509.165	568.685	494.028	489.708	1568.12	74.7494	144.463	191.047	244.368	356.461	405.983	139.764	144.533	NaN	1004.94	190.922	1424.55	315.445	1339.93	542.674	516.877	5989.87	458.74	601.652	188.834	952.994	221.96	307.895	104.707	NaN	NaN	351.701	205.557	189.247	NaN	NaN	502.146	259.631	380.403	NaN	428.797	772.205	297.578	376.249	NaN	563.347	261.138	1611.22	164.152	458.11	209.906	132.788	215.043	1191	143.427	391.841	NaN	401.615	214.216	NaN	224.813	160.596	260.223	300.281	NaN	170.042	257.689	642.709	142.058	315.705	851.944	476.081	304.721	NaN	602.088	475.806	512.977	475.978	266.465	114.557	203.848	2333.47	557.726	174.391	132.482	241.475	2017.62	NaN	181.935	NaN	369.247	292.111	88.2753	300.039	267.721	NaN	NaN	158.619	152.716	253.72	1337.63	520.596	205.473	797.598	530.287	192.107	NaN	181.809	2029.23	NaN	1561.08	2838.81	835.211	168.27	381.04	279.093	2162.04	887.211	256.581	302.86	548.391	NaN	371.984	990.528	670.574	275.972	342.01	252.092	NaN	781.314	214.666	301.585	155.527	154.647	299.816	395.262	227.741	325.613	287.535	1466.63	NaN	328.201	312.924	375.912	419.787	136.209	NaN	3315.84	NaN	698.461	663.196	NaN	1346.41	254.937	211.185	128.716	NaN	1127.49	121.947	958.303	NaN	156.483	344.858	425.459	487.624	80.6489	505.583	249.403	55.7956	353.505	NaN	927.575	412.043	NaN	102.279	158.499	271.136	178.865	1095.06	315.387	1218.13	1855.67	711.847	518.129	270.738	125.879	106.136	NaN	345.512	439.606	204.541	940.266	460.735	267.913	410.118	NaN
P62889	Rpl30	Large ribosomal subunit protein eL30	157.418	NaN	NaN	NaN	NaN	85.117	34.6861	NaN	NaN	124.098	NaN	NaN	NaN	NaN	NaN	NaN	NaN	NaN	NaN	NaN	NaN	NaN	NaN	NaN	94.1219	NaN	NaN	NaN	NaN	NaN	NaN	NaN	58.0701	NaN	NaN	242.025	NaN	NaN	NaN	66.0176	NaN	NaN	NaN	NaN	NaN	NaN	NaN	NaN	129.311	197.721	NaN	NaN	152.316	NaN	53.5517	234.178	164.762	NaN	199.516	254.683	NaN	NaN	180.672	NaN	NaN	NaN	NaN	NaN	NaN	166.528	NaN	NaN	46.1998	NaN	NaN	174.224	NaN	114.863	NaN	NaN	230.47	126.179	NaN	NaN	177.898	NaN	299.089	NaN	NaN	NaN	298.268	208.332	NaN	218.783	NaN	NaN	NaN	NaN	NaN	492.693	432.833	NaN	NaN	NaN	232.619	336.827	NaN	NaN	170.071	352.416	138.852	NaN	NaN	NaN	181.07	340.003	NaN	NaN	72.9427	NaN	253.62	NaN	NaN	102.226	NaN	202.954	207.014	216.735	596.151	166.526	313.197	NaN	NaN	NaN	237.606	NaN	NaN	417.924	NaN	NaN	NaN	NaN	316.631	NaN	232.722	NaN	NaN	146.002	NaN	NaN	107.227	NaN	238.215	NaN	NaN	NaN	NaN	1092.99	NaN	NaN	174.439	43.855	NaN	378.531	NaN	NaN	321.628	NaN	NaN	NaN	144.619	NaN	NaN	NaN	1157.94	NaN	NaN	56.427	126.285	NaN	382.576	NaN	NaN	NaN	NaN	NaN	119.024	NaN	NaN	NaN	NaN	NaN	NaN	NaN	NaN	NaN	NaN	NaN	NaN	NaN	NaN	NaN	NaN	NaN	NaN	NaN	NaN	107.137	NaN	80.7726	95.5358	448.264	2.25658	NaN	NaN	NaN	NaN	NaN	NaN	NaN	186.761	405.75	NaN	404.965	198.503	NaN	NaN	NaN	NaN	197.651	307.334	NaN	NaN	209.112	NaN	NaN	840.709	906.724	NaN	NaN	NaN	325.545	2270.33	NaN	NaN	NaN	NaN	269.039	NaN	NaN	240.115	219.739	249.04	NaN	240.176	NaN	NaN	NaN	220.615	NaN	NaN	466.929	NaN	NaN	NaN	249.185	NaN	NaN	NaN	102.096	NaN	NaN	NaN	NaN	NaN	146.321	263.206	210.064	237.404	NaN	NaN	NaN	115.229	223.484	NaN	355.143	189.678	NaN	716.535	299.933	277.978	245.374	NaN	NaN	516.305	NaN	270.979	NaN	190.591	NaN	213.134	288.192	1007.85	NaN	NaN	NaN	NaN	NaN	NaN	634.295	NaN	NaN	NaN	280.565	NaN	189.907	NaN	257.017	430.748	167.593	235.293	397.038	NaN	NaN	180.336	NaN	236.462	NaN	NaN	NaN	NaN	NaN	220.227	NaN	NaN	134.951	199.872	148.243	248.544	103.042	NaN	NaN	NaN	NaN	NaN	232.611	NaN	NaN	52.9538	NaN	NaN	NaN	NaN	NaN	NaN	NaN	NaN	314.876	NaN	NaN	83.3675	43.4293	NaN	306.335	229.883	NaN	NaN	NaN	NaN	NaN	NaN	NaN	NaN	146.349	335.77	NaN	NaN	NaN	NaN	203.288	NaN	NaN	NaN	NaN	NaN	230.246	NaN	NaN	NaN	NaN	NaN	NaN	NaN	NaN	NaN	NaN	NaN	NaN	NaN	NaN	NaN	NaN	NaN	NaN	NaN	NaN	NaN	NaN	NaN	NaN	NaN	NaN	34.514	NaN	NaN	NaN	NaN	NaN	NaN	NaN	108.578	NaN	NaN	NaN	108.897	60.1778	NaN	NaN	NaN	NaN	NaN	302.415	NaN	NaN	NaN	203.079	NaN	NaN	NaN	NaN	NaN	NaN	NaN	NaN	NaN	NaN	NaN	NaN	NaN	NaN	NaN	NaN	NaN	NaN	183.565	NaN	557.079	NaN	NaN	NaN	NaN	NaN	NaN	NaN	NaN	60.8572	NaN	NaN	307.907	NaN	NaN	NaN	NaN	NaN	NaN	NaN	NaN	67.9654	NaN	NaN	NaN	NaN	NaN	NaN	NaN	NaN	NaN	NaN	NaN	NaN	NaN	NaN	NaN	NaN	211.313	145.937	NaN	NaN	NaN	NaN	126.238	216.245	NaN	264.384	NaN	NaN	NaN	595.403	NaN	224.807	NaN	NaN	263.382	140.131	253.507	1553.27	312.299	NaN	208.844	NaN	NaN	NaN	121.717	272.656	NaN	NaN	NaN	NaN	116.434	NaN	NaN	NaN	NaN	NaN	NaN	NaN	NaN	NaN	NaN	245.821	NaN	99.3097	NaN	NaN	165.821	212.555	NaN	NaN	122.832	NaN	189.89	241.092	NaN	226.909	NaN	182.724	190.948	NaN	NaN	NaN	NaN	NaN	101.091	276.707	203.247	NaN	NaN	NaN	NaN	245.382	172.671	NaN	NaN	NaN	366.566	NaN	NaN	232.841	137.45	251.271	NaN	NaN	167.285	NaN	254.04	NaN	NaN	189.068	NaN	158.901	NaN	248.175	NaN	NaN	284.873	NaN	168.255	NaN	104.985	NaN	155.621	NaN	NaN	NaN	145.712	145.062	NaN	NaN	NaN	164.325	179.378	NaN	NaN	NaN	191.865	NaN	NaN	NaN	NaN	339.632	225.719	NaN	217.872	NaN	209.322	273.25	184.285	NaN	NaN	140.653	165.89	NaN	190.647	NaN	NaN	168.553	NaN	NaN	NaN	NaN	NaN	NaN	NaN	NaN	NaN	NaN	268.712	NaN	288.474	117.095	NaN	234.788	202.879	348.239	225.03	155.832	NaN	NaN	279.723	NaN	142.179	NaN	193.158	132.48	118.749	76.7732	224.929	NaN	NaN	163.315	103.77	254.75	NaN	NaN	NaN	NaN	267.067	218.877	NaN	162.184	NaN	NaN	NaN	NaN	NaN	NaN	179.891	325.833	NaN	NaN	94.8037	255.318	NaN	NaN	NaN	NaN	NaN	192.303	NaN	199.096	NaN	NaN	188.666	163.31	151.119	173.988	NaN	NaN	NaN	NaN	148.987	NaN	NaN	NaN	NaN	111.051	NaN	NaN	NaN	NaN	NaN	NaN	NaN	NaN	268.814	212.104	200.51	389.158	NaN	125.526	192.844	NaN	NaN	177.417	16.7428	115.793	NaN	209.065	NaN	244.754	183.862	NaN	NaN	NaN	NaN	NaN	214.333	150.264	121.012	195.528	NaN	288.712	NaN	NaN	NaN	242.458	NaN	142.376	118.581	NaN	164.359	99.898	92.9965	NaN	NaN	201.133	266.06	NaN
P62892	Rpl39	Large ribosomal subunit protein eL39	969.6	3287.88	NaN	1789.96	779.205	426.301	261.596	NaN	NaN	666.697	571.404	503.033	NaN	963.889	NaN	NaN	297.963	NaN	377.343	426.194	NaN	369.677	NaN	NaN	232.322	NaN	210.055	NaN	NaN	NaN	NaN	NaN	251.314	NaN	624.447	453.292	NaN	NaN	NaN	184.267	NaN	NaN	NaN	NaN	NaN	836.045	NaN	NaN	179.596	406.543	NaN	NaN	386.572	NaN	258.444	341.204	343.74	297.682	NaN	317.853	451.077	NaN	330.519	NaN	NaN	NaN	NaN	NaN	NaN	295.64	NaN	NaN	78.3834	NaN	325.411	93.551	144.759	266.486	NaN	NaN	344.892	368.555	NaN	128.879	243.72	NaN	373.99	NaN	NaN	NaN	288.073	239.368	NaN	195.92	NaN	NaN	NaN	NaN	NaN	NaN	609.777	NaN	NaN	NaN	235.573	383.226	NaN	NaN	231.993	382.137	146.896	161.511	NaN	NaN	346.601	364.046	266.898	288.948	128.907	NaN	243.103	NaN	192.708	154.31	NaN	226.421	264.109	316.382	609.871	NaN	369.926	NaN	NaN	NaN	210.6	NaN	NaN	399.006	74.4449	NaN	NaN	NaN	259.819	NaN	NaN	NaN	NaN	NaN	NaN	NaN	NaN	NaN	NaN	363.336	NaN	NaN	NaN	NaN	657.78	NaN	287.278	272.253	NaN	NaN	NaN	704.099	582.884	NaN	NaN	426.275	244.58	137.85	226.783	NaN	NaN	NaN	198.295	292.865	391.506	226.947	NaN	NaN	289.32	NaN	329.089	NaN	9.38441	NaN	NaN	NaN	NaN	NaN	NaN	NaN	NaN	NaN	170.653	NaN	NaN	NaN	482.967	NaN	305.5	NaN	NaN	NaN	NaN	225.63	NaN	228.074	246.408	NaN	257.238	NaN	NaN	NaN	NaN	NaN	NaN	NaN	193.183	558.731	192.525	395.302	NaN	195.668	817.401	NaN	NaN	211.736	285.707	NaN	NaN	219.065	NaN	NaN	NaN	NaN	288.408	240.808	NaN	344.33	NaN	246.473	NaN	NaN	NaN	340.796	NaN	NaN	317.975	240.32	138.131	NaN	224.159	NaN	271.038	NaN	NaN	NaN	NaN	NaN	214.368	NaN	412.292	298.057	NaN	NaN	NaN	NaN	NaN	NaN	NaN	NaN	NaN	292.285	281.1	179.85	298.167	NaN	NaN	NaN	153.998	219.831	NaN	NaN	239.395	NaN	458.49	302.167	251.378	227.099	NaN	NaN	586.104	229.903	296.192	NaN	199.918	NaN	210.536	231.319	1006.86	NaN	NaN	164.166	NaN	NaN	NaN	NaN	NaN	819.497	NaN	194.226	NaN	176.723	195.74	195.267	309.078	163.299	232.687	292.244	NaN	NaN	NaN	NaN	179.925	155.835	NaN	NaN	NaN	NaN	239.591	NaN	NaN	138.457	168.575	151.181	195.039	187.174	NaN	NaN	254.118	NaN	NaN	255.192	626.656	150.953	147.916	NaN	NaN	NaN	199.352	337.689	NaN	NaN	113.347	NaN	NaN	180.722	139.428	186.983	112.527	NaN	NaN	NaN	NaN	NaN	NaN	NaN	NaN	NaN	NaN	117.469	316.512	NaN	NaN	NaN	NaN	164.195	NaN	NaN	NaN	NaN	NaN	294.224	NaN	NaN	NaN	274.819	NaN	NaN	323.379	289.854	NaN	NaN	171.439	NaN	NaN	NaN	355.374	185.842	196.988	NaN	238.994	NaN	310.771	NaN	341.556	213.426	NaN	308.745	241.14	NaN	NaN	163.739	317.498	190.747	NaN	145.597	318.503	NaN	430.617	265.321	284.048	235.872	NaN	219.735	238.069	363.658	176.538	293.306	NaN	NaN	555.497	415.198	890.601	NaN	279.727	NaN	NaN	NaN	NaN	325.137	NaN	2529.43	NaN	616.518	474.106	438.614	NaN	637.4	NaN	NaN	351.063	NaN	734.083	NaN	NaN	NaN	NaN	1775.4	373.46	NaN	NaN	242.124	NaN	NaN	179.945	NaN	NaN	295.689	410.734	233.469	NaN	899.661	NaN	286.688	NaN	349.5	NaN	NaN	NaN	197.16	NaN	NaN	NaN	NaN	NaN	NaN	NaN	354.362	NaN	NaN	366.618	218.569	226.96	NaN	NaN	424.498	188.571	NaN	NaN	262.718	NaN	NaN	NaN	549.548	NaN	218.674	NaN	NaN	273.701	315.153	261.472	NaN	443.457	NaN	274.682	NaN	NaN	NaN	NaN	NaN	NaN	NaN	539.847	NaN	156.777	312.705	NaN	253.972	NaN	NaN	NaN	NaN	NaN	NaN	NaN	255.152	NaN	128.602	NaN	NaN	NaN	269.965	NaN	NaN	NaN	NaN	179.225	190.316	NaN	212.771	NaN	151.935	194.358	217.871	213.684	NaN	NaN	178.573	154.512	263.711	523.411	NaN	NaN	NaN	NaN	228.662	197.521	NaN	NaN	NaN	290.989	NaN	NaN	210.093	195.593	199.496	NaN	239.219	183.596	119.694	NaN	NaN	NaN	170.11	NaN	113.348	NaN	230.055	NaN	NaN	NaN	NaN	192.114	NaN	80.9747	121.597	188.416	NaN	NaN	NaN	118.733	106.757	NaN	NaN	NaN	172.598	167.722	NaN	NaN	NaN	156.838	NaN	NaN	NaN	138.693	527.131	NaN	NaN	176.52	149.051	129.419	251.54	184.815	85.9375	NaN	151.645	129.214	NaN	120.391	NaN	NaN	120.982	NaN	NaN	NaN	NaN	64.139	NaN	NaN	NaN	NaN	NaN	NaN	NaN	150.94	131.117	NaN	159.8	141.737	288.977	154.062	124.28	NaN	NaN	NaN	NaN	112.789	NaN	114.55	169.496	NaN	59.949	197.048	NaN	NaN	110.638	NaN	146.36	NaN	NaN	NaN	NaN	177.801	129.288	NaN	149.323	NaN	NaN	NaN	210.85	NaN	63.0958	NaN	NaN	NaN	NaN	105.989	NaN	NaN	NaN	NaN	NaN	NaN	113.759	NaN	134.159	NaN	NaN	NaN	123.653	107.943	173.481	NaN	NaN	233.003	NaN	138.712	NaN	NaN	NaN	NaN	222.582	153.975	NaN	NaN	NaN	NaN	NaN	NaN	NaN	NaN	164.201	163.815	312.348	NaN	142.653	166.118	NaN	NaN	79.3249	NaN	106.588	NaN	123.366	NaN	113.543	108.924	NaN	NaN	NaN	NaN	NaN	114.45	116.274	114.416	158.597	NaN	NaN	NaN	NaN	NaN	159.615	NaN	104.691	87.9827	NaN	204.508	NaN	NaN	NaN	NaN	136.474	NaN	NaN
P62897	Cycs	Cytochrome c, somatic	529.311	14000.5	12518	7447.45	4319.64	1848.85	1191.84	1475.04	2385.55	5010.7	4619.01	10341.1	NaN	1145.22	15763.8	20342.7	2111.5	1802.77	2230.79	2272.73	NaN	4219.1	NaN	2814.96	1892.8	16131.7	2565.21	4015.67	2808.88	9936.83	3019.19	1910.25	2232.97	2501.33	3891.67	8697.07	10187.3	7752.06	3954.19	6889.35	23976.8	2022.4	22112.3	6095.29	1101.59	2346.76	4880.04	3309.71	1080.32	3530.62	14475.8	147.829	5012.02	4629.25	4434.56	1738.96	6215.95	3325.7	4517.09	6178.09	24026.5	26812.6	2644.33	4641.98	NaN	12181.6	3488.77	4521.87	9508.83	8628.26	131.408	4178.84	2090.89	3694.76	1770.05	1087.94	3707.2	3210.16	34429.6	3184.05	2583.43	2573.46	3208	1825.1	2557.9	19282.7	4204.18	21395.2	2383.57	8394.44	3781.85	2333.36	3029.85	2630.24	1736.92	NaN	5693.3	2469.93	833.112	926.054	2024.79	3800.67	456.572	1896.23	4380.58	2618.22	NaN	4532.28	726.29	10536.9	2165.65	8806.78	4253.22	18542.2	1578.82	3747.57	7681.89	15863.2	3452.03	1928.38	2047.07	3082.2	1998.16	1742.49	13293.4	5723.92	7162.31	5707.62	639.247	2168.63	2999.22	18749.8	2746.2	36609.6	1676.03	4427.58	3494.85	3634.51	3376.68	1477.65	663.3	2616.97	1101.46	NaN	3746.81	1329.01	2937.56	6749.47	17565.9	10031.3	2166.61	NaN	12808.9	3997.92	239929	NaN	7111.8	21495.9	984.322	7090.23	2785.87	5269.06	23469.8	3885.54	4988.57	3414.33	859.643	191844	3712.68	2185.08	1289.14	896.755	1479.81	NaN	691.971	51999.8	4654.4	1098.21	2088.56	6651.45	2314.32	11882.7	5258.01	4156.83	5862.72	1189.06	2765.05	800.136	4344.25	97587.9	1550.84	20669.3	NaN	1936.52	21460.9	794518	1503.41	7235.83	372024	172974	10093.6	905.884	3402.57	5204.51	35421	NaN	63317	1696.91	20255.4	2006.77	2552.54	6226.23	3105.8	NaN	NaN	22336.9	287855	NaN	95645.5	16772.2	832.659	1105.86	18360.9	3336.79	1549.29	2036.65	3978.95	184866	2181.76	6222.68	2726.56	11773.4	18215.3	3628.16	8902.38	2619.94	10287.8	10268.6	4564.77	2775.5	5957.37	12111.5	30952	6827.44	23828.7	24221.1	35022.8	5931.77	9878.68	68118.6	2445.64	2688.14	3507.15	267101	1458.91	68936.2	7192.17	55178.6	20363.6	277434	2557.92	5788.4	5777.51	7664.07	2521.35	5481.8	35031.6	12931.1	7577.18	1083.5	3033.92	31680	3281.6	8569.17	9477.43	1268.29	4911.55	2376.54	4453.09	12264.2	11529.5	1.00923e+06	2386.42	1348.91	1584.99	9204	2802.36	21165.3	1385.71	10425.1	2166.32	4503.65	473549	9549.66	864.089	2969.65	2342.67	1235.49	5758.14	NaN	3776.64	7981.29	413.904	8551.37	170424	5760.69	1934.9	4126.74	205837	17950.1	3844.97	1125.43	6263.3	1144.64	271840	2015.62	5004.89	2430.54	1651.64	5220.52	1596.14	3031.6	2915.69	7926.02	2004.12	1956.69	2191.72	3533.53	NaN	2328	2833.75	2912.36	1572.32	3740.86	835.214	2048.17	4459.79	4739.61	5227.17	1513.53	NaN	10382.2	2734.91	1804.96	23768.1	1563.31	366.933	1932.59	1310.7	634.003	2888.54	359474	12531.9	565.826	1008.95	2799.46	2655.55	4169.44	14513.5	2036.26	738.294	2874.71	5324.56	6193.36	4723.09	2556.57	12593.4	6650.34	573.882	1305.75	28667.3	1401.71	6751.82	1550.7	770.659	6020.99	12212.4	NaN	1429.83	1301.07	302.029	1352.74	7797.73	2076.13	1179.26	4540.88	14435.8	2109.05	5449.93	1979.26	13770	2074.77	2327.33	4333.55	3908.7	9169.64	3737.58	11349.2	1865.07	7618.92	2347.56	2328.61	5782.64	4175.76	2116.65	856.244	3354.79	1750.29	8716.87	1173.27	152.806	1898.45	1605.1	6398.78	789.38	5712.24	3747.62	5272.12	NaN	1702.17	950.095	955.77	9707.3	2911.07	5164.31	1668.77	20355.3	503.652	4121.55	4056.61	2100.26	475.679	10841.1	9791.51	2573.62	2716.55	1025.55	1027.77	3105.88	3261.77	14590.2	2683.36	NaN	2006.21	19187	NaN	433435	3297.1	12307.4	9021.19	1531.27	9292.98	1950.98	593409	7155.03	3103.39	13954.2	7692.88	520103	31036.8	265225	2598.82	4376.86	727.198	7274.27	1628.85	1745.1	1273.57	2749.85	9715.71	3475.14	2201.4	5007.4	4501.92	1323.94	4354.54	3638.86	1681.55	24269.3	2460.32	2743.19	NaN	11772.7	889.55	1062.17	1926.17	30388.5	25681.3	4456.38	571.266	3433.13	9929.25	3026.03	10512.9	1180.79	1695.35	2276.65	33130.3	1055.84	1070.71	4054.09	9724.87	2443.93	2452.85	5976.54	16075.9	2466.24	954.238	2553.29	2289.88	4247.25	947.285	5360.77	4259.5	2679.02	5076.99	562.188	2329.76	1500.62	6670.05	4384.96	1307.75	3237.24	7982.36	512.64	8700.14	NaN	15246.5	6339.08	1850.24	14785.1	2104.92	9030.32	16359.6	5475.28	6792.53	4253.67	1332.69	4044.03	3364.23	15115	2874.9	9746.97	1120.82	1717.63	2121.62	9273.26	13891	3003.45	1621.89	4472.11	1446.43	366.858	4413.78	1097.54	5719.06	1926.41	1631.47	2664.16	4683.25	3203.31	3482.7	2409.91	2166.4	1931.94	NaN	NaN	17543.4	NaN	1901.02	2602.97	2632.91	3954.85	6303.54	649.638	7218.28	11813.9	1751.33	2159.79	2121.97	16815.7	1015.08	1937.91	1057.39	1990.26	37.1469	NaN	631.912	11306	3388.89	5744.29	4418.89	2051.85	47769.2	8992.06	14181.4	2161.18	1627.05	1578.11	5873.14	1496.45	2229.73	3959.67	537.779	2004.89	1947.74	570.781	8572.9	4363.27	1983.57	3624.36	2646.88	4722.16	16079.2	1161.82	3415.14	588.434	364.785	3181.44	1095.09	4131.13	3635.8	3973.99	2795.9	1660.06	1781.95	1720.68	2058.69	1053.67	3643.55	1386.2	NaN	1249.5	1314.31	886.356	2142.45	NaN	1975.57	727.545	1332.2	2519.37	2035.03	3666.87	4653.72	2307.68	7885.06	1296.13	NaN	294.245	6205.76	400.293	2855.55	2099.83	461.896	1048.29	2767.06	1031.58	1119.93	669.259	594.478	1492.21	1484.17	1197.13	5622.99	836.798	1182.91	2631.36	NaN	16877.4	1843.57	485.209	3100.7	NaN	1939.38	1604.92	8310.33	1070.98	2013.84	17964.3	2863.17	NaN	8349.46	8935.75	350.367	2331.65	624.237	5565.88	4605.13	789.512	8721.17	897.926	2818.38	961.011	NaN	517.348	17746.8	7322.52	1361.32	1281.75	1729.39	431.359	5363.54	1867.13	5498	1795.99	2044.03	340.798	355.283	1766.47	3303.17	1910.78	15247.1	1708.31	3162.75	734.322	2642.99	2003.81	1645.49	18445.9	1011.65	2879.53	19298.5	481	11681.2	8081.03	2180.58	3710.06	585.499	1076.36	1857.28	1974.96	19537.7	1164.98	1785.92	1628.84	2101.65	509.753	2874.67	360.334	1920.55	951.87	886.892	3861.16	8335.56	73.7824	380.669	1086.28	1778.73	2720.94	2043.19	14271.2	6059.49	5834.02	5297.59	707.846	2869.97	3253.32	1529.48	1697.65	NaN	1200.37	1806.21	1504.72	7336.65	2361.9	2926.94	4761.41	NaN
P62900	Rpl31	Large ribosomal subunit protein eL31	143.898	NaN	NaN	NaN	NaN	194.355	572.795	534.064	NaN	398.863	NaN	236.262	NaN	650.852	NaN	NaN	102.436	NaN	667.983	NaN	NaN	232.822	NaN	522.055	521.449	NaN	NaN	NaN	246.3	NaN	NaN	NaN	48.6014	NaN	NaN	450.09	NaN	NaN	NaN	589.061	NaN	NaN	NaN	NaN	NaN	222.836	NaN	NaN	218.721	NaN	NaN	NaN	210.176	NaN	689.104	172.643	NaN	173.478	283.48	201.177	376.291	NaN	143.64	NaN	NaN	NaN	NaN	NaN	NaN	237.952	NaN	NaN	134.084	NaN	391.565	166.887	NaN	276.717	NaN	109.433	189.582	291.692	NaN	NaN	416.42	NaN	251.585	NaN	NaN	NaN	432.738	131.319	NaN	NaN	NaN	NaN	NaN	NaN	770.847	NaN	258.775	NaN	NaN	NaN	283.523	281.55	NaN	NaN	163.538	265.688	117.361	129.567	NaN	NaN	160.97	258.865	59.4925	NaN	301.936	NaN	222.947	133.298	NaN	NaN	NaN	240.502	252.635	167.66	333.029	NaN	196.265	NaN	NaN	NaN	125.102	NaN	NaN	359.845	158.832	NaN	NaN	NaN	88.7056	NaN	174.996	NaN	NaN	142.023	NaN	NaN	63.248	NaN	NaN	NaN	NaN	NaN	NaN	NaN	473.656	NaN	185.761	NaN	NaN	149.28	141.706	531.785	271.28	NaN	135.856	442.637	158.804	NaN	NaN	NaN	NaN	NaN	NaN	185.474	311.607	764.379	NaN	NaN	1526.4	NaN	1139.73	NaN	300.778	NaN	NaN	NaN	NaN	NaN	NaN	NaN	NaN	NaN	106.313	NaN	NaN	NaN	NaN	NaN	NaN	924.244	NaN	NaN	NaN	NaN	NaN	106.423	258.448	255.778	307.677	NaN	NaN	NaN	NaN	NaN	NaN	NaN	252.583	324.865	NaN	403.68	108.66	151.849	614.784	NaN	NaN	1000.44	256.642	NaN	NaN	232.284	NaN	NaN	NaN	575.424	NaN	NaN	NaN	NaN	NaN	256.458	NaN	NaN	NaN	866.02	NaN	NaN	418.68	247.634	NaN	NaN	393.334	NaN	NaN	NaN	707.02	NaN	NaN	133.344	NaN	NaN	NaN	NaN	1483.59	NaN	NaN	NaN	580.723	NaN	NaN	NaN	NaN	NaN	826.872	267.965	451.041	NaN	NaN	NaN	354.886	322.457	NaN	NaN	219.894	NaN	427.732	NaN	336.357	335.372	NaN	NaN	356.198	511.963	444.058	NaN	852.733	NaN	511.46	1134.67	907.061	229.719	NaN	175.404	425.212	NaN	NaN	NaN	NaN	NaN	NaN	113.413	NaN	201.89	NaN	231.313	176.474	613.175	314.938	NaN	NaN	NaN	NaN	NaN	304.845	NaN	NaN	NaN	NaN	NaN	NaN	NaN	NaN	386.546	336.214	216.744	395.014	149.125	NaN	NaN	256.05	NaN	NaN	169.276	466.964	129.633	182.553	NaN	NaN	NaN	NaN	347.502	NaN	NaN	NaN	233.828	NaN	280.026	134.748	330.054	NaN	367.309	144.873	NaN	NaN	NaN	NaN	NaN	NaN	NaN	NaN	260.333	333.048	69.3489	236.547	NaN	NaN	230.954	NaN	352.481	NaN	NaN	NaN	499.403	NaN	NaN	NaN	NaN	NaN	NaN	780.079	855.647	NaN	NaN	1035.33	NaN	363.598	NaN	790.948	NaN	NaN	825.027	333.393	NaN	499.966	336.904	NaN	626.239	NaN	472.495	397.261	NaN	NaN	861.975	452.938	705.442	NaN	NaN	277.965	NaN	NaN	500.681	489.973	393.071	NaN	196.002	424.608	506.384	NaN	262.612	NaN	NaN	438.154	244.535	475.132	NaN	832.942	587.021	NaN	NaN	NaN	262.728	NaN	NaN	NaN	NaN	NaN	NaN	NaN	96.2041	NaN	NaN	498.809	NaN	NaN	NaN	NaN	NaN	NaN	726.03	414.419	NaN	NaN	260.203	NaN	NaN	199.271	NaN	NaN	440.581	799.055	1295.08	NaN	NaN	NaN	366.463	NaN	209.261	NaN	NaN	NaN	NaN	NaN	NaN	NaN	NaN	NaN	NaN	NaN	770.17	NaN	NaN	174.913	149.117	134.331	NaN	NaN	602.672	283.504	310.826	NaN	115.862	NaN	NaN	136.282	156.689	NaN	111.849	NaN	NaN	266.337	181.979	220.708	NaN	353.569	NaN	144.303	NaN	NaN	133.194	142.311	366.801	NaN	NaN	245.733	NaN	204.907	160.021	NaN	232.137	NaN	NaN	NaN	NaN	NaN	129.499	197.169	167.127	NaN	271.021	NaN	NaN	109.932	142.062	NaN	NaN	234.915	NaN	150.926	128.282	65.1161	145.03	NaN	137.017	148.063	123.687	269.812	NaN	NaN	232.726	167.512	153.852	233.223	NaN	NaN	NaN	NaN	183.177	250.966	NaN	219.21	309.587	273.363	NaN	NaN	144.641	118.394	212.486	NaN	156.385	377.529	51.1554	129.542	NaN	NaN	168.13	1153.62	132.693	447.917	159.177	NaN	NaN	257.542	NaN	149.626	NaN	79.3382	172.419	171.466	NaN	NaN	180.695	106.232	100.641	NaN	NaN	NaN	153.379	220.07	NaN	152.696	NaN	101.694	177.34	NaN	NaN	168.132	249.661	263.274	188.002	185.142	168.306	130.183	109.774	115.376	85.7724	NaN	170.372	103.995	NaN	170.254	NaN	144.094	115.781	NaN	NaN	NaN	151.892	NaN	250.434	NaN	NaN	NaN	NaN	NaN	NaN	154.989	82.6543	NaN	80.1305	NaN	158.142	227.67	180.42	NaN	NaN	378.839	NaN	128.115	331.022	203.886	205.201	84.415	68.6951	257.656	NaN	NaN	106.882	NaN	130.779	NaN	50.7166	66.5404	NaN	199.324	101.297	NaN	83.6072	NaN	NaN	NaN	367.134	NaN	NaN	296.02	299.859	NaN	NaN	68.9428	281.403	NaN	16.2043	445.391	NaN	NaN	NaN	NaN	48.3319	NaN	NaN	119.439	95.2544	107.248	138.908	NaN	NaN	107.359	112.521	69.2629	22.5279	NaN	547.612	NaN	166.371	129.983	118.175	NaN	759.157	NaN	NaN	NaN	NaN	NaN	200.248	160.253	210.41	NaN	169.449	143.402	NaN	NaN	86.6033	6.12317	NaN	NaN	105.163	161.42	107.183	NaN	NaN	NaN	NaN	NaN	NaN	72.7183	67.1045	124.332	146.212	NaN	292.985	NaN	NaN	NaN	156.949	NaN	109.572	60.41	NaN	230.406	NaN	NaN	NaN	NaN	135.801	294.303	NaN
P62908	Rps3	Small ribosomal subunit protein uS3	309.611	NaN	NaN	136.037	259.999	334.773	292.594	304.993	292.663	498.397	358.967	333.856	NaN	864.976	461.668	NaN	274.472	196.339	379.134	239.518	NaN	256.259	NaN	309.672	267.236	462.639	183.307	71.8533	471.868	NaN	349.597	181.02	253.048	NaN	596.132	454.004	NaN	NaN	517.078	182.412	NaN	130.189	NaN	NaN	NaN	726.154	NaN	307.8	349.409	470.744	95.2713	NaN	205.224	NaN	244.211	263.103	284.199	269.038	402.421	277.687	494.154	NaN	313.749	247.622	NaN	NaN	69.8708	NaN	NaN	290.036	NaN	200.557	177.789	467.479	582.736	299.35	226.847	271.142	NaN	34.7997	313.487	339.885	326.01	177.842	299.181	NaN	359.87	NaN	173.446	159.993	380.981	247.945	NaN	221.44	NaN	NaN	NaN	NaN	439.998	621.957	727.961	NaN	NaN	126.435	284.654	363.591	NaN	158.183	292.169	524.651	173.082	194.827	NaN	NaN	433.656	356.072	187.467	202.137	349.641	157.562	331.363	410.607	278.937	176.151	NaN	256.937	304.766	296.324	626.262	155.881	366.912	NaN	NaN	NaN	237.741	NaN	411.487	398.571	405.984	322.817	742.457	NaN	334.053	NaN	627.286	NaN	2.30497	523.23	NaN	NaN	357.067	NaN	500.886	270.634	6319.86	NaN	NaN	2845.47	874.128	245.281	329.979	259.009	NaN	633.666	445.484	1020.12	629.541	16588.7	716.668	829.279	276.944	141.649	289.592	NaN	853.836	NaN	1013.62	376.206	412.657	309.35	356.142	680.402	351.683	298.784	279.417	1461.75	270.691	NaN	872.684	29175.8	NaN	1683.01	4372.15	124.328	1975.74	53.5497	179.432	NaN	17295	25933.2	421.462	NaN	414.541	223.21	14828.1	70665.7	NaN	312.068	NaN	274.655	360.378	659.162	350.874	NaN	1437.24	NaN	15923.8	NaN	NaN	1655.29	227.32	639.979	313.165	507.281	358.817	227.958	1009.51	4030.2	201.378	305.066	452.388	1544.72	NaN	380.506	109.569	NaN	1290.13	1222.15	357.265	451.682	443.018	472.293	1728.54	474.784	694.969	256.879	NaN	396.559	476.71	1050.59	482.831	278.433	334.495	NaN	296.096	1671.07	416.79	20645.4	916.502	8467.76	320.797	599.674	372.928	806.575	701.193	507.136	2496.17	3972.66	1142.92	378.34	338.082	NaN	NaN	NaN	1670.58	358.608	522.324	297.486	402.066	764.84	1583.03	NaN	266.974	300.451	NaN	594.431	379.712	NaN	1491.12	326.6	556.566	368.021	NaN	NaN	1458.87	429.838	474.993	NaN	323.885	NaN	457.762	443.688	1610.42	657.198	11631.4	301.629	317.738	427.386	53.5497	1077.1	NaN	1685.06	370.606	447.51	NaN	303.877	265.776	367.66	425.311	256.792	387.304	529.152	347.313	NaN	431.549	NaN	349.108	290.285	NaN	477.134	NaN	461.815	417.674	391.75	NaN	235.632	336.414	334.181	383.964	342.15	201.171	310.059	393.098	563.039	NaN	552.7	1108.09	280.162	432.022	NaN	440.757	NaN	272.309	710.044	NaN	266.069	269.931	548.788	88.3428	310.705	272.554	362.569	267.362	428.564	422.96	201.592	418.042	341.887	179.292	98.2999	469.429	185.569	805.952	319.995	734.628	148.493	660.791	NaN	191.79	507.128	NaN	1107.99	429.886	497.177	499.472	325.85	NaN	135.89	NaN	278.846	732.604	284.941	393.657	346.005	360.591	151.431	250.118	1062.41	739.641	NaN	412.986	262.934	224.631	194.507	286.754	NaN	364.031	262.427	473.057	296.247	27.1166	377.843	231.664	NaN	NaN	225.264	375.098	292.02	NaN	229.384	398.456	NaN	444.514	307.723	370.46	290.575	NaN	381.973	293.293	353.335	257.477	615.737	217.162	304.459	555.393	480.563	1063.11	NaN	244.394	613.423	117.967	NaN	NaN	364.044	NaN	1466.36	NaN	652.643	496.622	267.943	NaN	757.309	NaN	NaN	348.597	NaN	645.799	NaN	NaN	NaN	5145.24	1386.14	475.313	NaN	NaN	300.778	265.572	NaN	418.837	524.738	132.151	317.095	483.477	289.364	NaN	1239.1	313.141	346.154	1229.07	584.972	339.314	NaN	NaN	194.407	172.558	NaN	498.308	NaN	324.103	NaN	NaN	370.956	308.693	NaN	467.005	329.337	368.458	NaN	NaN	604.28	182.13	719.023	NaN	420.581	NaN	NaN	426.664	740.657	445.373	352.957	NaN	310.026	402.231	353.148	404.376	8241.08	730.926	NaN	413.164	344.024	236.622	200.377	526.812	949.49	NaN	201.469	292.971	NaN	249.815	416.759	NaN	373.784	241.515	NaN	265.724	1060.34	NaN	396.232	268.89	369.825	NaN	219.371	NaN	763.914	250.558	417.99	400.476	176.178	581.887	NaN	334.215	360.299	178.638	303.506	130.931	260.191	282.364	289.348	369.052	71.6538	NaN	616.899	294.478	393.908	848.435	940.181	NaN	406.886	NaN	364.783	356.042	NaN	769.563	741.888	623.63	413.097	NaN	327.405	303.507	362.262	NaN	328.478	382.928	222.884	472.525	NaN	NaN	325.201	851.168	233.933	700.416	277.617	370.767	1403.54	580.988	413.862	282.258	NaN	223.403	351.866	379.427	NaN	128.68	266.748	184.809	197.587	NaN	241.984	NaN	305.731	259.342	NaN	447.075	262.051	270.17	294.649	NaN	NaN	365.42	928.053	514.96	446.656	355.682	357.12	271.165	320.015	315.115	189.853	191.117	264.863	269.179	NaN	291.757	NaN	237.333	244.793	NaN	307.825	NaN	312.915	74.9852	916.772	374.938	407.148	NaN	NaN	294.584	428.6	506.823	236.583	NaN	296.937	303.15	576.585	310.139	264.767	150.264	NaN	381.113	NaN	299.528	132.8	318.253	357.264	191.548	146.738	487.124	NaN	596.477	244.393	173.803	293.572	272.957	309.213	185.019	NaN	404.468	293.771	NaN	306.26	92.9607	414.807	NaN	505.944	NaN	205.95	400.556	723.162	620.158	216.377	192.445	456.567	NaN	NaN	764.143	NaN	344.398	295.179	NaN	215.712	NaN	NaN	249.117	256.467	215.407	315.751	NaN	NaN	313.888	286.58	271.775	NaN	NaN	1459.55	NaN	377.236	402.135	318.873	NaN	670.035	NaN	157.442	NaN	NaN	103.235	216.519	333.072	656.533	546.171	176.558	276.838	760.652	NaN	226.615	141.096	215.399	NaN	244.937	368.953	268.579	255.883	NaN	NaN	NaN	NaN	NaN	204.508	208.167	209.108	282.103	NaN	671.837	286.822	NaN	NaN	325.644	100.59	248.166	243.135	NaN	371.425	154.439	165.395	298.581	182.835	187.749	553.433	NaN
P62911	Rpl32	Large ribosomal subunit protein eL32	173.308	3235.77	NaN	4030.85	NaN	107.866	NaN	NaN	NaN	163.197	NaN	NaN	NaN	NaN	NaN	NaN	44.8308	NaN	NaN	NaN	NaN	NaN	NaN	NaN	69.3449	NaN	NaN	NaN	NaN	NaN	NaN	NaN	NaN	NaN	NaN	NaN	NaN	NaN	NaN	95.224	NaN	NaN	NaN	NaN	NaN	NaN	NaN	NaN	NaN	NaN	NaN	NaN	98.2589	NaN	113.619	NaN	128.404	78.6986	97.8911	NaN	NaN	NaN	123.649	NaN	NaN	NaN	NaN	NaN	NaN	83.3482	NaN	NaN	22.8091	NaN	NaN	53.304	NaN	NaN	NaN	NaN	113.703	120.45	NaN	NaN	74.4039	NaN	140.873	NaN	NaN	NaN	56.156	77.1833	NaN	NaN	NaN	NaN	NaN	NaN	NaN	143.282	237.182	NaN	NaN	NaN	117.661	87.5666	NaN	NaN	97.5158	NaN	27.3735	NaN	NaN	NaN	118.718	74.53	NaN	NaN	77.7458	NaN	89.303	NaN	NaN	NaN	NaN	NaN	137.695	89.5795	160.842	NaN	111.699	NaN	NaN	NaN	NaN	NaN	NaN	NaN	166.006	NaN	NaN	NaN	NaN	NaN	NaN	NaN	NaN	105.388	NaN	NaN	172.486	NaN	NaN	NaN	NaN	NaN	NaN	NaN	243.407	NaN	133.843	NaN	NaN	334.796	NaN	NaN	176.454	NaN	NaN	NaN	48.9819	9.52035	NaN	NaN	NaN	NaN	NaN	185.78	78.1719	NaN	110.698	NaN	162.648	NaN	189.616	264.336	31.4988	NaN	NaN	NaN	NaN	NaN	NaN	NaN	NaN	NaN	46.9949	NaN	4321.19	NaN	NaN	NaN	NaN	103.24	NaN	NaN	NaN	NaN	NaN	62.151	90.7407	285.583	67.0642	NaN	NaN	NaN	NaN	NaN	NaN	767.755	92.2736	223.443	NaN	271.268	NaN	104.971	347.718	NaN	NaN	124.639	NaN	NaN	NaN	72.8053	NaN	NaN	508.357	407.973	NaN	NaN	NaN	NaN	625.522	147.617	NaN	NaN	NaN	NaN	40.9013	NaN	180.834	59.7528	87.4598	NaN	NaN	NaN	21.0311	NaN	348.242	NaN	NaN	181.475	NaN	NaN	332.817	NaN	475.414	1897.71	306.864	NaN	NaN	NaN	NaN	NaN	NaN	NaN	164.441	57.5049	115.982	NaN	NaN	NaN	56.3549	117.261	NaN	NaN	100.961	NaN	221.935	125.894	124.67	105.247	NaN	NaN	349.976	192.436	138.515	NaN	140.981	NaN	78.7777	NaN	604.984	NaN	NaN	48.1391	NaN	NaN	NaN	NaN	NaN	NaN	NaN	59.9118	NaN	55.9191	NaN	57.1152	154.072	133.046	95.913	127.744	NaN	NaN	NaN	NaN	75.0505	NaN	NaN	NaN	NaN	NaN	149.841	NaN	NaN	58.0772	172.677	64.8554	NaN	41.3217	NaN	NaN	NaN	NaN	NaN	208.744	219.687	88.2104	42.8637	NaN	NaN	NaN	NaN	167.288	NaN	NaN	NaN	299.81	NaN	73.7761	47.0427	66.9457	NaN	242.898	235.098	NaN	NaN	NaN	NaN	NaN	NaN	NaN	NaN	40.978	179.436	NaN	NaN	NaN	NaN	NaN	NaN	NaN	NaN	NaN	NaN	106.258	NaN	NaN	NaN	NaN	NaN	NaN	NaN	177.425	NaN	NaN	141.117	NaN	NaN	NaN	245.228	NaN	NaN	69.9923	85.4762	NaN	NaN	NaN	NaN	NaN	NaN	160.548	88.0718	NaN	NaN	118.881	108.781	33.5047	NaN	NaN	131.254	NaN	NaN	73.3157	141.693	52.9159	NaN	66.1875	144.395	106.315	NaN	97.3615	59.2716	NaN	NaN	119.377	483.695	NaN	NaN	NaN	NaN	NaN	NaN	108.499	NaN	NaN	NaN	NaN	NaN	NaN	NaN	261.338	NaN	NaN	139.1	NaN	NaN	NaN	NaN	NaN	NaN	932.279	128.502	NaN	NaN	64.5284	NaN	NaN	282.766	NaN	NaN	164.993	115.084	71.9495	NaN	NaN	NaN	52.192	NaN	35.79	NaN	NaN	NaN	NaN	NaN	NaN	NaN	NaN	NaN	NaN	NaN	NaN	NaN	NaN	113.905	64.7655	NaN	NaN	NaN	NaN	80.7288	234.165	NaN	50.0782	NaN	NaN	232.176	NaN	NaN	61.1877	NaN	NaN	94.7973	75.9084	103.138	NaN	207.197	NaN	98.9814	NaN	NaN	NaN	82.339	219.859	NaN	NaN	NaN	NaN	43.7963	NaN	NaN	78.9785	NaN	NaN	NaN	NaN	NaN	222.516	58.8559	84.0962	NaN	NaN	NaN	NaN	42.9184	65.3985	NaN	NaN	150.117	NaN	97.0435	73.6183	NaN	71.5368	NaN	62.7144	73.1569	48.2375	75.1642	NaN	NaN	NaN	18.1363	94.0026	136.562	182.776	NaN	NaN	NaN	83.1086	53.7182	NaN	298.849	402.416	79.7889	NaN	NaN	82.0591	67.0965	102.466	NaN	80.3912	77.5266	55.9855	161.576	NaN	NaN	NaN	NaN	78.4167	244.267	NaN	NaN	NaN	161.366	NaN	NaN	NaN	NaN	36.721	65.1748	NaN	NaN	NaN	89.5335	57.4498	NaN	NaN	NaN	55.1561	81.9315	NaN	NaN	NaN	70.1508	NaN	NaN	NaN	63.6446	244.795	221.902	111.337	60.4658	198.949	49.7323	153.267	69.4911	NaN	NaN	72.4506	45.4884	NaN	87.3993	NaN	NaN	71.9389	NaN	NaN	NaN	21.3452	NaN	196.837	152.628	NaN	NaN	NaN	NaN	NaN	114.073	NaN	NaN	118.107	68.9871	202.622	114.328	67.7992	NaN	NaN	NaN	NaN	80.5909	NaN	79.3571	103.917	54.7979	27.8258	116.536	NaN	NaN	73.6861	NaN	78.4105	NaN	NaN	NaN	NaN	148.345	58.6257	NaN	84.8198	NaN	NaN	NaN	174.237	NaN	NaN	197.298	237.985	NaN	NaN	44.805	135.969	NaN	NaN	NaN	NaN	NaN	82.6194	NaN	NaN	NaN	NaN	77.6076	73.7935	59.6304	62.9551	NaN	NaN	168.279	152.664	58.4004	NaN	NaN	NaN	NaN	80.1365	NaN	156.227	NaN	NaN	NaN	NaN	NaN	NaN	NaN	103.003	138.508	208.245	NaN	74.8926	61.2345	NaN	NaN	NaN	NaN	NaN	NaN	82.2109	NaN	69.1292	66.5344	NaN	NaN	NaN	NaN	NaN	89.4822	66.752	58.4366	96.4784	NaN	300.731	NaN	NaN	NaN	72.9671	NaN	47.9201	73.2504	NaN	257.051	NaN	NaN	NaN	NaN	113.695	283.65	NaN
P62918	Rpl8	Large ribosomal subunit protein uL2	385.911	103.051	NaN	NaN	NaN	427.936	594.189	392.133	NaN	651.248	397.305	616.356	NaN	1074.68	222.355	NaN	328.757	NaN	486.777	476.548	NaN	457.875	NaN	279.636	528.31	538.372	242.648	NaN	516.091	NaN	595.218	226.088	313.178	NaN	1248.78	739.752	NaN	NaN	509.338	254.028	NaN	118.687	393.602	NaN	NaN	984.413	NaN	NaN	366.762	659.429	485.74	NaN	473.334	NaN	371.591	423.373	402.947	453.01	625.29	574.177	695.377	NaN	478.125	NaN	NaN	NaN	NaN	NaN	NaN	345.813	NaN	219.746	180.953	385.611	805.898	484.419	141.331	403.564	NaN	102.364	456.349	496.386	NaN	156.304	387.796	NaN	579.553	NaN	211.231	314.059	483.334	335.745	NaN	269.044	NaN	NaN	NaN	NaN	NaN	1112.77	1056.86	NaN	NaN	159.284	362.613	557.204	NaN	146.875	324.099	463.068	242.031	323.428	NaN	NaN	362.048	626.251	385.027	376.469	485.028	246.594	290.832	469.954	317.459	98.2202	NaN	319.699	579.621	373.91	871.445	227.603	543.575	NaN	NaN	NaN	362.339	NaN	NaN	589.553	212.926	419.317	NaN	NaN	497.047	NaN	682.06	NaN	NaN	717.957	NaN	NaN	505.799	NaN	299.476	361.106	NaN	NaN	NaN	NaN	799.016	272.073	290.671	NaN	NaN	481.604	449.254	661.073	622.381	NaN	875.017	389.897	277.021	134.297	401.155	NaN	1060.3	NaN	345.03	402.546	293.988	289.054	397.347	867.784	464.509	NaN	507.3	NaN	341.72	NaN	1083.7	41309	NaN	5932.05	NaN	NaN	1732.77	NaN	232.08	NaN	14249.8	NaN	584.815	NaN	468.271	215.171	16643.7	NaN	NaN	282.716	NaN	314.01	396.853	871.316	372.151	NaN	NaN	NaN	NaN	NaN	NaN	1397.39	354.379	597.433	NaN	578.25	307.884	236.668	1333.96	7457.44	182.654	409.17	311.974	1355.62	NaN	391.85	NaN	NaN	1336.5	1420.32	377.4	366.795	327.062	604.804	2042.81	434.765	571.442	1198.55	NaN	411.194	343.367	NaN	438.652	250.952	332.193	NaN	251.125	1357.53	473.549	32579.1	1660.62	NaN	NaN	665.582	394.325	1365.36	697.183	401.013	1429.95	3421.89	1043.94	201.78	291.263	NaN	NaN	NaN	666.107	222.251	351.66	252.585	341.117	NaN	1148.07	NaN	272.172	284.917	NaN	NaN	281.123	NaN	1651.14	470.297	479.555	343.603	NaN	NaN	1379.94	417.285	443.667	NaN	321.252	NaN	396.658	481.473	1546.09	583.528	NaN	294.353	238.009	NaN	NaN	771.754	NaN	2949.43	309.197	577.009	NaN	312.82	334.308	251.866	349.114	260.96	301.733	368.829	NaN	NaN	473.032	NaN	351.407	222.508	NaN	377.511	NaN	305.452	362.783	505.69	NaN	229.268	332.867	329.406	449.985	228.694	NaN	NaN	479.049	NaN	NaN	718.416	1222.08	319.208	426.345	NaN	731.99	NaN	235.656	843.19	NaN	259.286	232.472	732.499	NaN	452.625	210.178	439.163	318.766	622.156	772.641	213.848	423.934	307.749	268.831	NaN	NaN	92.9655	815.225	364.328	834.577	348.739	808.257	NaN	NaN	552.116	NaN	1237.3	NaN	357.724	NaN	330.07	NaN	409.214	NaN	583.28	476.815	315.424	372.996	444.121	NaN	NaN	338.328	1409.04	1116.55	592.213	496.098	321.054	397.387	278.131	318.855	NaN	518.232	346.234	495.759	238.007	NaN	463.798	316.114	NaN	NaN	282.526	407.422	293.429	NaN	271.765	472.677	NaN	476.593	429.049	330.525	341.688	NaN	452.506	291.512	476.59	270.524	844.038	261.037	NaN	745.087	685.103	1478.51	NaN	448.611	1042.94	242.479	NaN	NaN	450.533	NaN	2762.3	NaN	737.982	711.908	424.156	NaN	623.473	NaN	NaN	310.14	NaN	601.62	NaN	NaN	NaN	NaN	1568.32	453.198	NaN	NaN	532.334	NaN	NaN	589.858	237.088	NaN	473.643	476.215	321.302	NaN	1309.39	130.318	403.448	1206.08	504.193	NaN	NaN	NaN	367.424	155.591	NaN	NaN	NaN	NaN	NaN	NaN	686.314	290.24	NaN	574.55	350.608	383.854	NaN	646.113	961.066	227.605	866.659	NaN	671.404	NaN	NaN	570.966	852.617	500.705	373.869	NaN	139.327	275.884	311.631	408.265	46.5605	862.644	NaN	411.701	273.235	NaN	160.012	598.358	1080.09	NaN	587.567	730.857	NaN	279.952	483.035	NaN	395.051	NaN	NaN	NaN	1297.16	NaN	486.072	252.823	356.774	NaN	247.137	NaN	786.048	112.541	299.773	273.355	NaN	790.936	NaN	396.432	449.57	500.485	346.181	300.854	250.151	326.04	417.862	413.812	NaN	NaN	417.466	387.083	381.184	915	732.991	NaN	NaN	NaN	392.174	365.974	NaN	936.412	878.483	752.745	388.594	NaN	323.12	292.484	370.046	NaN	360.449	375.73	273.866	504.028	NaN	NaN	384.69	1272.56	217.176	818.866	370.355	215.796	NaN	630.843	612.92	314.652	NaN	187.562	311.163	407.171	NaN	NaN	594.414	169.037	183.069	NaN	314.472	NaN	278.858	218.991	NaN	464.7	293.766	305.675	311.803	NaN	NaN	285.967	899.381	399.391	463.05	389.862	385.374	366.926	521.726	246.517	181.544	NaN	290.708	232.472	NaN	320.622	NaN	247.917	254.58	NaN	385.828	NaN	307.179	282.694	1211.48	794.96	NaN	NaN	NaN	276.538	NaN	520.875	306.879	NaN	255.191	281.185	573.208	326.551	261.078	155.174	NaN	402.109	NaN	309.551	NaN	229.527	362.433	221.503	167.396	467.23	NaN	NaN	250.405	157.501	257.484	NaN	273.546	188.192	NaN	423.405	266.628	NaN	261.046	496.644	NaN	267.186	576.688	NaN	226.067	507.266	898.205	502.174	419.519	205.134	528.147	NaN	NaN	525.332	NaN	302.832	293.045	NaN	187.841	NaN	42.8508	248.132	249.132	207.208	212.279	NaN	67.5425	256.264	278.544	297.231	NaN	NaN	1383.78	NaN	277.986	397.781	321.294	NaN	489.412	NaN	275.949	NaN	NaN	245.682	320.37	318.442	614.908	NaN	273.855	214.635	NaN	NaN	240.637	90.5969	179.083	NaN	285.73	347.494	347.566	210.068	91.9845	NaN	NaN	NaN	NaN	296.175	306.58	205.535	434.261	NaN	828.88	452.15	NaN	NaN	323.897	NaN	287.252	184.649	NaN	334.994	173.959	203.35	351.124	207.039	288.52	615.433	NaN
P62960	Ybx1	Y-box-binding protein 1	156.825	NaN	NaN	NaN	NaN	122.809	131.622	NaN	NaN	101.3	NaN	NaN	NaN	533.415	NaN	NaN	207.678	NaN	NaN	194.27	NaN	NaN	NaN	105.331	186.434	NaN	NaN	NaN	NaN	NaN	NaN	NaN	36.4809	NaN	NaN	97.9836	NaN	NaN	NaN	88.7184	NaN	NaN	NaN	NaN	NaN	NaN	NaN	NaN	240.22	NaN	NaN	NaN	109.831	NaN	134.469	57.7288	51.7477	NaN	163.893	226.674	NaN	NaN	83.1175	NaN	NaN	NaN	NaN	NaN	NaN	82.189	NaN	NaN	24.7456	NaN	199.803	102.56	NaN	NaN	NaN	NaN	151.514	95.8086	NaN	NaN	108.328	NaN	58.758	NaN	NaN	NaN	74.1546	73.2624	NaN	NaN	NaN	NaN	NaN	NaN	NaN	404.035	172.888	NaN	NaN	NaN	63.6815	NaN	NaN	65.9252	82.3279	NaN	73.8254	98.8187	NaN	NaN	26.766	148.015	NaN	NaN	152.394	53.2542	82.0434	154.322	NaN	187.306	NaN	74.9211	64.449	81.8418	150.867	90.9746	127.896	NaN	NaN	NaN	NaN	NaN	NaN	187.766	36.1502	NaN	NaN	NaN	194.897	NaN	79.4157	NaN	NaN	192.619	NaN	NaN	158.458	NaN	NaN	NaN	NaN	NaN	NaN	NaN	548.743	NaN	187.463	129.301	NaN	320.398	NaN	374.504	189.051	NaN	275.258	NaN	103.028	96.1408	NaN	NaN	456.932	NaN	NaN	127.246	57.3057	86.2727	184.624	NaN	211.312	NaN	164.934	220.445	108.892	NaN	NaN	5449.46	NaN	NaN	NaN	NaN	NaN	NaN	72.9546	NaN	NaN	NaN	189.345	NaN	NaN	68.2479	NaN	NaN	NaN	140.668	NaN	118.344	98.1644	419.174	103.846	NaN	250.936	NaN	1965.99	NaN	NaN	NaN	187.692	113.619	NaN	57.2659	62.9755	155	405.99	NaN	180.121	47.8818	221.559	NaN	NaN	207.226	NaN	NaN	368.251	556.207	294.639	NaN	85.1582	NaN	744.521	163.235	54.1419	NaN	NaN	203.106	NaN	NaN	178.083	32.3442	335.236	NaN	164.357	NaN	NaN	NaN	22.4993	NaN	NaN	241.393	92.0629	NaN	NaN	NaN	389.343	1698.04	132.009	206.868	157.817	NaN	NaN	NaN	NaN	92.8413	36.9238	37.3379	65.2222	NaN	NaN	NaN	185.346	NaN	NaN	NaN	151.486	NaN	305.766	NaN	46.5096	64.8067	NaN	NaN	366.372	61.1433	132.124	NaN	99.0156	NaN	211.767	NaN	86.7295	175.809	NaN	78.1358	NaN	NaN	NaN	NaN	NaN	NaN	NaN	153.932	NaN	99.3467	NaN	59.1796	146.114	61.1776	100.755	NaN	NaN	NaN	NaN	NaN	108.061	NaN	NaN	194.237	NaN	NaN	111.866	NaN	NaN	69.3613	50.8797	99.9369	123.519	111.594	NaN	NaN	95.4006	NaN	NaN	141.585	310.749	123.295	32.4832	NaN	NaN	NaN	NaN	137.192	NaN	NaN	43.791	246.933	NaN	NaN	79.9258	90.612	NaN	214.518	197.926	NaN	NaN	NaN	NaN	NaN	NaN	130.551	NaN	92.3846	100.343	NaN	NaN	NaN	NaN	127.317	NaN	NaN	NaN	NaN	NaN	101.537	NaN	NaN	NaN	NaN	NaN	NaN	NaN	108.577	NaN	NaN	70.7138	NaN	497.823	NaN	38.7221	NaN	NaN	84.1025	209.758	NaN	87.4232	177.027	NaN	27.8674	NaN	56.9785	74.5578	NaN	NaN	9.48221	89.24	64.86	NaN	48.4474	100.655	NaN	NaN	54.7567	40.5259	45.2278	NaN	219.231	89.8981	63.4628	153.253	195.725	NaN	NaN	242.748	233.657	300.284	NaN	NaN	NaN	NaN	NaN	NaN	120.499	NaN	462.87	NaN	NaN	NaN	44.9273	NaN	78.2514	NaN	NaN	NaN	NaN	NaN	NaN	NaN	NaN	NaN	590.797	235.268	NaN	NaN	48.3041	NaN	NaN	65.4674	NaN	NaN	84.6855	53.0635	38.2413	NaN	NaN	NaN	94.6497	NaN	NaN	NaN	NaN	209.755	NaN	NaN	NaN	NaN	NaN	NaN	NaN	NaN	NaN	82.8404	NaN	81.1012	39.2378	87.5134	NaN	NaN	NaN	NaN	15.8447	NaN	130.462	NaN	NaN	153.835	137.031	358.25	76.7717	NaN	NaN	86.3342	NaN	24.1276	NaN	214.272	NaN	98.5996	NaN	NaN	NaN	14.1605	NaN	NaN	NaN	301.206	NaN	75.5168	NaN	NaN	91.3828	NaN	NaN	NaN	NaN	NaN	53.955	94.7121	65.2495	NaN	NaN	NaN	73.2864	NaN	84.8983	NaN	NaN	105.41	NaN	18.4135	65.5202	NaN	65.2737	NaN	20.9288	20.5135	75.7348	NaN	NaN	NaN	NaN	90.5201	100.269	131.332	NaN	NaN	NaN	NaN	31.9421	28.6167	NaN	98.5727	68.5623	83.4668	NaN	NaN	62.504	68.7203	66.8933	NaN	136.295	77.5739	44.144	79.4312	NaN	NaN	99.8143	199.113	39.2115	118.14	NaN	147.397	NaN	40.6867	NaN	59.3274	NaN	32.4444	14.5548	78.5411	NaN	NaN	NaN	46.3421	34.3177	NaN	NaN	NaN	87.2635	36.2167	NaN	21.6025	NaN	93.758	NaN	NaN	NaN	80.2429	114.263	190.4	171.997	58.504	145.104	73.9194	197.36	76.7263	41.6026	NaN	72.4799	53.3404	NaN	NaN	NaN	NaN	86.3421	NaN	NaN	NaN	NaN	NaN	148.702	88.0299	NaN	NaN	NaN	50.5373	NaN	74.1615	NaN	NaN	82.0996	NaN	171.859	47.8668	NaN	NaN	NaN	102.778	NaN	96.584	NaN	72.1038	25.4893	59.4359	NaN	113.5	NaN	NaN	56.8851	21.8274	21.9798	NaN	NaN	NaN	NaN	41.7238	18.2004	NaN	8.37879	NaN	NaN	NaN	209.614	NaN	NaN	58.4988	98.4159	195.07	NaN	41.1876	112.419	NaN	NaN	NaN	NaN	NaN	64.6355	NaN	NaN	NaN	149.798	NaN	55.0484	90.8325	31.3174	NaN	NaN	58.4046	106.868	52.6759	NaN	NaN	NaN	NaN	26.2205	61.8158	62.6865	NaN	627.614	NaN	NaN	NaN	NaN	NaN	15.5281	138.941	266.213	NaN	97.3034	63.5422	NaN	NaN	61.1927	NaN	31.0942	NaN	54.9869	NaN	56.9491	82.3477	NaN	NaN	NaN	NaN	NaN	99.4073	62.9937	45.3666	NaN	NaN	185.425	176.289	NaN	NaN	70.3917	NaN	44.2921	74.2736	NaN	64.1334	58.3507	NaN	NaN	79.4956	70.4726	84.461	NaN
P62962	Pfn1	Profilin-1	731.489	NaN	NaN	21.1966	NaN	176.527	275.775	362.104	1	360.373	NaN	490.59	31096.1	1062.82	433.892	NaN	201.266	247.408	126.389	345.437	NaN	189.23	NaN	278.082	231.356	NaN	223.074	1019.39	NaN	NaN	369.514	NaN	341.855	NaN	NaN	513.436	NaN	4.07528	NaN	288.038	NaN	176.355	NaN	974.771	NaN	2347.54	NaN	475.008	232.309	563.923	3.49474	NaN	362.896	NaN	307.098	416.233	413.827	330.325	168.773	284.741	744.289	NaN	230.55	NaN	NaN	NaN	NaN	606.348	132.321	499.365	NaN	847.797	187.954	1947.59	463.353	346.89	221.129	185.091	NaN	NaN	284.357	260.268	153.268	360.187	361.966	NaN	321.103	NaN	91.4151	23.8763	217.848	206.685	4565.38	25.8185	NaN	NaN	NaN	NaN	1086.05	325.935	3808.65	NaN	NaN	293.158	260.034	417.618	NaN	190.71	267.555	1.05775	190.088	351.022	NaN	NaN	203.62	420.142	222.709	106.216	269.105	312.444	612.529	93.8595	NaN	265.9	NaN	265.032	306.815	381.498	917.266	229.152	280.386	NaN	15537.1	NaN	NaN	993.172	NaN	477.61	492.342	346.608	NaN	NaN	502.329	NaN	884.79	NaN	1293.05	417.41	NaN	NaN	655.24	NaN	NaN	1249.97	NaN	NaN	NaN	NaN	775.126	634.147	533.722	164.223	7556.66	395.117	1039.7	13698	708.83	42821.6	1492.15	384.392	268.956	377.832	NaN	NaN	2255.76	993.913	179.214	1033.85	347.335	543.169	354.809	196.778	544.692	912.331	610.798	3084.61	256.625	NaN	2617	38545.6	NaN	NaN	3760.12	1093.06	16767.1	NaN	335.892	NaN	6110.47	5384.14	159.524	NaN	433.526	337.154	59363.6	NaN	NaN	733.503	17034.5	322.741	312.899	1551.74	290.887	NaN	NaN	NaN	37213.6	NaN	NaN	1843.22	294.699	789.123	NaN	1433.84	1436.08	242.83	10589.4	NaN	227.728	405.921	689.409	76.8232	NaN	307.66	NaN	NaN	1506.19	2163.1	496.513	362.533	386.615	544.396	3162.38	757.909	508.681	2293.12	NaN	473.886	NaN	NaN	383.912	278.379	334.99	NaN	484.938	3649.95	836.991	143511	2695.44	NaN	765.129	578.449	477.572	1509.67	377.14	NaN	5309.05	2600.41	3685.58	813.214	367.498	NaN	NaN	NaN	NaN	718.487	865.504	242.33	385.92	484.29	2536.61	NaN	250.213	264.024	NaN	2437	251.511	NaN	10132	920.98	1465.59	443.086	NaN	NaN	997.143	594.527	353.996	NaN	625.339	NaN	670.324	518.135	881.095	582.461	NaN	430.924	399.126	621.823	NaN	1147.73	NaN	2981.11	675.764	247.682	NaN	262.575	169.703	258.582	1237.51	270.421	260.825	224.095	NaN	NaN	1	NaN	246.819	194.66	NaN	847.37	903.097	236.883	828.007	391.783	NaN	368.997	358.344	348.053	409.391	233.267	NaN	43189.1	448.935	NaN	NaN	1237.41	1403.92	238.23	306.289	NaN	1200.32	NaN	1056.76	578.133	NaN	239.821	201.829	773.346	NaN	446.343	270.66	655.425	NaN	1258.53	523.169	244.136	978.875	NaN	147.439	NaN	4247.85	382.487	257.237	304.835	1399.47	607.553	2067.31	NaN	NaN	292.009	NaN	3085.29	NaN	NaN	NaN	436.59	325.664	NaN	NaN	NaN	NaN	NaN	348.162	419.319	NaN	NaN	301.221	149.648	5454.66	NaN	353.73	357.637	716.436	342.369	262.567	NaN	449.126	192.228	131.719	122.078	712.449	814.974	273.067	36808	NaN	523.376	402.781	335.854	NaN	393.415	283.148	NaN	108.077	475.486	362.105	209.311	NaN	477.07	309.89	447.153	127.835	399.303	74.1052	NaN	1216.89	537.427	3094.32	NaN	817.709	1244.26	656.265	NaN	NaN	375.389	NaN	2873.15	NaN	NaN	277.96	506.683	NaN	1362.56	118620	15866	491.567	NaN	1331.31	NaN	12802.1	NaN	NaN	14715.7	828.548	NaN	NaN	222.572	NaN	NaN	2107.86	125.513	NaN	334.529	993.346	347.158	NaN	935.982	NaN	252.323	2597.38	398.928	NaN	NaN	NaN	832.298	226.392	NaN	NaN	1203.87	NaN	NaN	NaN	514.01	167.48	NaN	198.725	212.653	483.692	NaN	35422.4	1830.22	344.477	916.772	NaN	274.061	NaN	NaN	636.984	7048.37	NaN	238.723	473.372	NaN	337.225	361.256	716.771	NaN	1559.38	NaN	215.71	NaN	NaN	209.647	553.611	661.354	NaN	1054.1	1573.21	NaN	337.883	341.105	NaN	516.153	NaN	NaN	1331.35	3994.96	NaN	1752.86	365.535	361.24	14211.4	410.334	NaN	NaN	95.3715	250.294	NaN	782.946	898.431	NaN	305.643	324.072	719.943	439.436	NaN	269.258	237.201	244.975	258.509	NaN	NaN	487.244	273.127	319.833	307.786	NaN	NaN	NaN	NaN	231.537	207.958	NaN	1593.4	910.975	782.662	NaN	2312.9	183.958	207.566	300.771	NaN	330.074	314.506	361.805	507.715	NaN	NaN	168.266	910.423	420.573	960.334	312.419	779.756	1134.55	596.748	489.959	109.64	NaN	203.296	344.981	223.399	638.814	NaN	11081.2	194.634	177.344	NaN	892.437	1031.61	288.046	335.95	NaN	2463.6	415.054	346.126	543.325	NaN	263.42	324.493	8137.01	563.031	526.587	92.6674	512.171	280.025	4385.78	241.251	201.767	NaN	368.391	115.02	NaN	196.687	166.976	NaN	192.211	NaN	NaN	NaN	756.821	333.683	895.311	585.202	111.837	NaN	NaN	476.138	478.55	1226.34	339.456	NaN	270.515	226.616	1476.01	713.269	179.18	165.836	NaN	911.689	NaN	183.737	NaN	708.565	481.915	317.732	86.4678	932.218	NaN	NaN	202.938	349.558	255.304	914.202	377.652	355.888	NaN	1239.41	169.085	7639.87	214.806	760.763	NaN	470.375	1726.63	NaN	839.412	601.786	483.573	1171.05	689.125	144.913	441.142	NaN	NaN	2631.07	NaN	589.204	233.839	NaN	149.657	818.976	458.578	230.552	308.054	207.16	205.481	NaN	NaN	388.352	321.732	221.957	NaN	NaN	2834.85	NaN	135.703	442.835	455.178	NaN	3137.22	NaN	NaN	NaN	NaN	NaN	370.484	387.316	874.452	NaN	1060.54	186.725	131.114	NaN	129.676	170.852	315.956	NaN	176.285	983.658	351.788	296.439	NaN	NaN	NaN	NaN	NaN	349.588	170.261	296.716	89.9842	NaN	858.138	616.486	NaN	NaN	389.184	NaN	223.314	192.677	NaN	461.475	713.487	NaN	40.8492	715.943	353.981	692.454	NaN
P63005	Pafah1b1	Platelet-activating factor acetylhydrolase IB subunit beta	135.924	2480.58	NaN	NaN	437.593	NaN	NaN	NaN	NaN	71.7724	NaN	NaN	NaN	86.613	NaN	NaN	NaN	NaN	NaN	NaN	NaN	NaN	NaN	NaN	22.8221	NaN	NaN	NaN	NaN	NaN	NaN	NaN	NaN	NaN	NaN	NaN	NaN	NaN	NaN	22.3505	NaN	NaN	NaN	NaN	NaN	NaN	NaN	NaN	20.7839	NaN	NaN	NaN	39.9674	NaN	NaN	NaN	35.5295	NaN	13.9279	NaN	NaN	NaN	13.374	NaN	NaN	NaN	NaN	NaN	NaN	43.753	NaN	NaN	12.4177	NaN	NaN	8.67306	NaN	NaN	NaN	NaN	NaN	NaN	NaN	NaN	31.0458	NaN	37.7441	NaN	NaN	NaN	24.5662	25.6267	NaN	NaN	NaN	NaN	NaN	NaN	NaN	89.3447	117.779	NaN	NaN	NaN	30.8593	NaN	NaN	59.5238	10.277	NaN	11.0708	NaN	NaN	NaN	14.2854	12.1598	NaN	NaN	12.7893	NaN	48.826	NaN	NaN	NaN	NaN	26.4055	37.0611	18.0986	40.5086	NaN	NaN	NaN	NaN	NaN	NaN	NaN	NaN	30.8063	NaN	NaN	NaN	NaN	NaN	NaN	1	NaN	NaN	NaN	NaN	NaN	43.7893	NaN	NaN	NaN	NaN	NaN	NaN	NaN	68.4126	64.1515	19.5495	41.0164	NaN	NaN	NaN	271.461	NaN	NaN	NaN	NaN	17.0563	NaN	NaN	NaN	NaN	NaN	NaN	93.055	9.7988	85.8003	NaN	NaN	51.3276	NaN	49.8015	NaN	16.4847	NaN	NaN	NaN	NaN	NaN	NaN	NaN	NaN	NaN	19.9272	NaN	NaN	NaN	86.0179	NaN	NaN	23.7401	NaN	NaN	NaN	NaN	NaN	20.0678	24.3943	NaN	25.0342	NaN	NaN	NaN	NaN	NaN	NaN	NaN	28.7704	99.3063	NaN	97.6569	NaN	16.9807	315.172	NaN	32.5694	52.544	675.852	NaN	NaN	35.5932	NaN	NaN	NaN	57.205	NaN	NaN	NaN	NaN	NaN	NaN	NaN	NaN	NaN	92.0099	44.9614	NaN	34.3055	19.893	39.9434	NaN	40.0159	NaN	81.4893	NaN	NaN	NaN	NaN	NaN	NaN	NaN	NaN	NaN	NaN	NaN	80.4859	NaN	NaN	NaN	NaN	NaN	NaN	70.2581	82.1253	NaN	48.0564	NaN	NaN	NaN	NaN	NaN	NaN	NaN	12.5681	NaN	326.866	NaN	81.1535	50.5886	NaN	NaN	NaN	100.748	42.5422	NaN	74.5655	NaN	37.8327	NaN	NaN	NaN	NaN	34.6966	46.0253	NaN	NaN	NaN	NaN	NaN	NaN	NaN	NaN	21.4465	NaN	24.7073	NaN	38.648	41.6795	NaN	NaN	NaN	48.1014	NaN	NaN	NaN	NaN	72.2324	NaN	NaN	NaN	NaN	NaN	NaN	38.5581	2.65336	39.5945	18.4637	NaN	NaN	34.063	NaN	NaN	106.85	104.984	33.2712	33.3725	NaN	NaN	NaN	NaN	20.5584	NaN	NaN	NaN	76.3986	NaN	NaN	22.2391	24.9478	NaN	61.6009	NaN	46.8196	NaN	NaN	NaN	NaN	NaN	NaN	NaN	38.3854	113.325	NaN	NaN	NaN	NaN	NaN	NaN	NaN	NaN	NaN	364.815	62.0258	NaN	NaN	NaN	NaN	NaN	NaN	40.2944	49.8717	NaN	NaN	31.181	NaN	238.949	NaN	66.9814	NaN	NaN	NaN	27.925	NaN	39.065	NaN	100.821	22.3371	NaN	58.1652	21.7756	NaN	NaN	47.4189	69.4111	56.2758	NaN	NaN	27.5695	NaN	NaN	55.1975	73.2206	30.3093	NaN	16.3374	49.8912	48.3503	NaN	51.9942	NaN	NaN	93.0968	24.5007	NaN	NaN	NaN	NaN	NaN	NaN	NaN	NaN	NaN	NaN	NaN	NaN	59.2004	59.609	NaN	115.556	NaN	NaN	70.0066	NaN	NaN	NaN	NaN	NaN	NaN	NaN	52.8461	NaN	NaN	25.2684	NaN	NaN	NaN	NaN	NaN	71.2289	NaN	34.931	NaN	NaN	NaN	3.14673	NaN	NaN	NaN	NaN	NaN	NaN	NaN	NaN	NaN	NaN	NaN	NaN	NaN	NaN	NaN	NaN	24.4963	19.5037	61.0071	NaN	NaN	NaN	47.7289	66.4758	NaN	NaN	NaN	NaN	NaN	151.014	NaN	NaN	NaN	NaN	66.8937	NaN	55.3883	NaN	153.5	NaN	19.3414	NaN	NaN	39.5898	NaN	NaN	NaN	NaN	NaN	NaN	39.9273	NaN	NaN	60.2453	NaN	NaN	NaN	NaN	NaN	NaN	36.5701	NaN	NaN	NaN	NaN	NaN	NaN	18.2882	NaN	NaN	NaN	NaN	41.0282	16.5176	NaN	42.4901	NaN	30.868	12.4389	28.341	NaN	NaN	NaN	1204.44	17.8631	30.3309	NaN	223.415	NaN	NaN	NaN	29.28	37.2241	NaN	80.2973	11.3632	72.5254	NaN	NaN	NaN	24.2467	41.1616	NaN	26.0297	48.4405	38.5128	NaN	NaN	NaN	50.7682	NaN	39.9116	33.2286	NaN	NaN	NaN	28.6058	NaN	34.5705	NaN	38.423	11.3493	24.6774	NaN	NaN	NaN	23.4847	NaN	NaN	NaN	NaN	16.2037	56.6221	NaN	NaN	NaN	29.6112	NaN	NaN	NaN	60.2096	125.101	18.8619	34.0435	35.4106	NaN	19.3083	196.224	33.769	13.9747	NaN	34.2193	NaN	NaN	NaN	NaN	NaN	NaN	NaN	NaN	NaN	9.42894	NaN	NaN	NaN	NaN	NaN	NaN	77.3088	NaN	102.49	NaN	NaN	NaN	NaN	NaN	75.4057	NaN	NaN	NaN	103.739	NaN	NaN	NaN	50.0738	39.9404	NaN	17.5046	NaN	NaN	NaN	20.8434	NaN	32.7891	NaN	NaN	21.1517	NaN	41.6149	36.5478	NaN	NaN	NaN	NaN	NaN	118.33	NaN	NaN	22.003	1	NaN	NaN	14.9607	25.343	NaN	NaN	NaN	NaN	NaN	26.9831	NaN	NaN	NaN	NaN	NaN	41.5372	19.3683	23.9838	NaN	NaN	NaN	NaN	43.5999	NaN	NaN	NaN	NaN	24.4032	NaN	NaN	NaN	NaN	NaN	NaN	NaN	NaN	NaN	NaN	NaN	60.936	NaN	19.5283	17.1783	NaN	NaN	15.5197	NaN	38.8014	NaN	NaN	NaN	37.3341	21.4882	NaN	NaN	NaN	NaN	NaN	20.8729	21.5139	22.1346	NaN	NaN	75.0684	NaN	NaN	NaN	31.9593	NaN	19.178	34.7104	NaN	NaN	63.6814	NaN	NaN	40.079	43.9325	56.9994	NaN
P63017	Hspa8	Heat shock cognate 71 kDa protein	1696.13	6189.87	NaN	1960.61	665.112	627.398	866.429	779.318	2731.83	1290.27	943.902	1711.37	NaN	2016.65	1676.81	NaN	804.947	938.841	1100.25	1013.26	NaN	710.674	NaN	739.865	696.932	1747.31	787.933	2114.99	1764.04	1095.05	644.352	255.271	781.271	NaN	797.73	1489.61	1688.34	1292.11	1123.08	773.264	NaN	499.01	380.392	784.299	NaN	2154.85	981.6	1066.35	662.751	827.769	1731.24	NaN	828.457	1177.07	666.438	1138.8	926.122	933.017	1248.63	826.8	727.549	NaN	753.534	919.234	NaN	825.082	701.468	619.221	925.831	1000.34	NaN	1441.25	599.399	676.61	1015.14	990.824	755.898	515.367	NaN	628.345	667.388	625.369	1222.31	628.335	719.388	1508.92	717.26	NaN	600.005	665.105	526.264	651.742	2509.54	779.335	1593.55	661.849	175.103	1240.74	1504.3	1659.33	2453.8	1029.14	356.344	732.878	874.747	899.303	NaN	463.951	765.032	883.267	582.686	752.4	248.723	NaN	426.77	979.044	947.492	953.962	801.624	644.536	827.945	815.887	450.434	554.158	3045.62	1010.29	928.15	985.259	1109.9	738.593	737.289	NaN	NaN	NaN	643.239	NaN	917.932	973.125	672.194	871.39	175.822	963.607	1530.64	NaN	1519.78	161.678	1285.09	973.158	346.298	NaN	1677.77	NaN	529.792	679.741	22687.5	NaN	NaN	8191.61	2468.4	1073.34	966.135	1277.38	405.507	1727.83	1926.8	4230.49	2051.03	NaN	3968.53	990.102	770.668	1015.82	667.131	NaN	4267.63	1609.91	784.564	1117.42	652.521	1152.91	825.327	1158.56	1009.45	1402.05	1327.56	3462.57	638.871	NaN	2587.57	81488.2	508.165	NaN	5894.82	521.65	40899.5	NaN	858.723	943.52	29048.4	22255.6	1146.44	184.902	1382.92	1002.53	68980	NaN	NaN	1389.75	981.444	880.592	843.527	1834.91	684.015	NaN	2608.49	8976.55	53126.1	NaN	NaN	4903.62	1071.52	2533.1	2082.56	1745.33	954.06	663.672	4530.29	19700.1	1009.69	1204.16	1903.12	2264.95	NaN	914.803	2002.95	963.625	3100.5	4071.12	1104.58	988.945	1095.94	1725.56	4737.04	995.809	2607.49	4843.24	6445.32	1269.31	1726.33	6961.07	875.724	909.541	1062.78	7581.06	1403.47	4858.28	1326.31	59426.4	3128.58	22244.5	1135.84	1662.82	849.091	3279.79	1638.72	1440.47	6837.94	7778.92	3627.37	2028.09	1176.32	NaN	NaN	NaN	2998.65	1848.98	1230.41	810.19	822.144	1504.11	4362.78	NaN	1101.69	840.131	NaN	1753.91	781.414	755.013	3640.21	1242.81	1909.13	920.691	18783.9	457.949	3172.4	1123.94	880.626	NaN	1006.95	NaN	1313.58	1191.45	3501.52	1803.78	42664.8	843.958	1122.73	2106.93	NaN	2859.2	2363.1	4885.23	1065.61	854.182	NaN	861.831	755.536	667.521	1352.08	1214.8	832.12	1170.47	NaN	NaN	919.717	NaN	743.527	746.565	NaN	1942.45	NaN	758	1098.21	1234.34	336.781	688.587	795.281	1045.31	1028.18	706.403	862.349	1198.12	1088.17	1861.6	615.242	1484.81	3731.29	621.128	754.516	NaN	792.068	NaN	1209.08	2362.47	375.638	1049.58	631.491	2009.91	NaN	716.649	707.341	1003.73	484.181	1965.58	1215.91	581.768	1097.73	1772.89	666.605	NaN	5288.49	712.418	1631.36	805.107	1523.35	663.065	2686.65	1881.69	296.337	1017.2	131.194	2756.23	1468.94	782.04	716.403	894.164	887.958	884.942	NaN	717.918	1068.07	701.294	779.389	728.374	689.605	1263.42	710.223	1651.07	2424.97	1542.16	823.747	589.58	1168.3	691.68	1236.01	263.647	1221.95	677.069	1103.03	598.716	381.424	877.405	625.077	NaN	110.165	679.731	776.699	1169.73	245.531	696.526	874.707	183.89	1207.11	798.171	1037.21	603.072	470.311	913.81	814.191	1095.4	749.353	1480.34	988.226	895.179	2402.84	1174.56	2786.31	525.376	1122.46	2782.69	1105.42	NaN	1218.86	839.622	NaN	4438.42	NaN	838.775	1227.59	1337.68	NaN	1956.77	NaN	NaN	1312.3	NaN	2393.08	2406.14	36058.5	NaN	23085.2	7380	1253.45	NaN	NaN	704.508	854.116	NaN	1229.48	765.049	565.818	829.433	977.464	1072.39	NaN	1968.85	1028.01	669.488	4609.12	1026.16	907.951	NaN	NaN	1311.25	678.596	265.248	4230.19	296.58	639.283	NaN	NaN	812.658	731.557	NaN	759.559	671.423	1035.66	NaN	238.587	2535.35	795.352	1909.9	241.397	838.371	NaN	478.816	1322.29	1775.63	906.362	734.351	279.82	500.01	643.097	903.802	907.443	684.126	1480.09	388.363	521.946	783.027	504.283	580.219	1186.66	2265.57	104.903	2466.92	1746.26	NaN	902.144	1011.93	NaN	962.866	1055.2	133.923	1428.38	2652.08	NaN	1861.39	852.051	611.402	1187.89	541.264	NaN	1135.11	410.002	660.756	825.161	1956.34	1005.26	NaN	771.242	576.056	1757.84	619.74	536.436	701.992	523.58	563.36	510.451	967.049	195.218	2519.08	554.669	746.126	894.81	1838.26	129.644	1705.54	NaN	675.799	576.018	NaN	1869.17	2220.41	1575.59	1208.27	NaN	545.638	493.471	762.942	NaN	786.131	774.406	926.375	618.594	NaN	NaN	1043.59	2865.7	522.844	2292.48	714.569	720.086	3622.96	1620.64	1464.15	555.714	679.26	583.829	925.137	646.505	NaN	772.683	1092.86	529.624	611.332	NaN	932.648	826.066	523.309	559.041	NaN	1601.14	1383.4	562.301	908.243	NaN	145.349	717.613	2495.52	1364.63	1093.88	667.032	683.981	523.997	1458.41	619.668	580.228	198.183	565.492	438.555	NaN	522.967	245.166	482.942	585.665	39.7021	1135.61	265.552	996.885	813.413	1896.96	1494.23	1015.25	NaN	NaN	869.297	965.605	1255.88	772.223	NaN	997.322	541.946	1349.8	761.671	427.409	381.698	NaN	1329.44	NaN	704.886	808.035	717.093	1140.41	899.343	323.132	808.462	NaN	1178.84	524.133	983.49	595.193	637.46	596.104	573.06	772.622	844.847	546.632	NaN	592.684	658.584	939.213	1041.19	1286.5	318.342	1532.02	1078.92	1149.46	2045.25	1145.8	375.384	1037.13	384.201	NaN	4637.2	205.788	795.1	531.857	NaN	537.219	NaN	219.157	514.788	851.193	591.188	576.928	107.392	116.185	651.218	976.432	553.654	557.317	NaN	4405.05	209.014	618.3	756.999	1231.71	NaN	2473.84	NaN	1080.85	126.073	NaN	607.657	756.578	658.948	1897.44	126.605	768.334	652.947	1300.64	NaN	529.753	516.937	693.775	109.755	520.63	1679.18	630.412	614.26	57.8694	NaN	NaN	107.758	NaN	1000.49	561.511	583.661	477.079	310.325	2033.77	1915.26	323.156	NaN	777.687	504.36	473.208	659.58	NaN	909.229	786.578	412.936	457.526	617.442	155.736	1717.17	NaN
P63028	Tpt1	Translationally-controlled tumor protein	328.314	NaN	NaN	NaN	NaN	257.908	287.842	NaN	NaN	190.302	NaN	NaN	NaN	NaN	NaN	NaN	83.7143	194.022	722.444	1	NaN	353.404	NaN	190.624	645.345	NaN	198.844	NaN	NaN	NaN	370.647	NaN	188.893	NaN	NaN	327.324	2.97754	NaN	NaN	138.251	NaN	107.062	NaN	NaN	NaN	788.586	NaN	NaN	640.593	362.417	NaN	NaN	418.632	NaN	112.195	225.6	117.816	331.85	304.618	NaN	NaN	NaN	209.143	446.582	NaN	NaN	NaN	NaN	NaN	198.788	NaN	NaN	201.86	NaN	388.143	136.745	NaN	NaN	NaN	NaN	398.423	142.141	NaN	NaN	522.459	NaN	261.726	NaN	NaN	NaN	180.949	113.077	NaN	NaN	NaN	NaN	NaN	NaN	NaN	NaN	620.791	NaN	NaN	NaN	116.896	NaN	NaN	NaN	146.914	NaN	116.363	155.448	NaN	NaN	131.812	205.181	NaN	NaN	196.184	NaN	567.778	NaN	NaN	265.782	NaN	400.474	484.092	125.962	863.82	1	170.24	NaN	NaN	NaN	218.177	NaN	NaN	NaN	445.884	NaN	NaN	354.733	356.103	NaN	327.922	NaN	NaN	427.986	NaN	NaN	282.879	NaN	NaN	185.419	NaN	NaN	NaN	NaN	471.122	NaN	229.939	NaN	NaN	1065.44	879.724	734.207	514.875	NaN	1688.2	NaN	206.343	NaN	82.3602	NaN	394.924	NaN	NaN	121.306	1	NaN	260.445	NaN	NaN	NaN	111.674	NaN	200.948	NaN	NaN	NaN	NaN	NaN	NaN	NaN	NaN	NaN	125.114	NaN	NaN	NaN	NaN	NaN	NaN	NaN	NaN	NaN	NaN	224.321	NaN	64.4116	NaN	668.53	77.4074	NaN	NaN	NaN	NaN	NaN	NaN	2.71294	66.4166	325.356	475.418	NaN	383.345	67.3089	815.044	NaN	313.121	214.094	563.352	NaN	NaN	181.481	NaN	NaN	617.383	597.161	322.493	9.00857	317.325	NaN	2.73022	10.3198	NaN	452.578	NaN	270.629	109.734	NaN	245.18	159.41	355.588	NaN	261.788	NaN	NaN	NaN	930.681	NaN	NaN	423.922	197.793	NaN	333.556	NaN	NaN	NaN	NaN	161.103	130.251	NaN	NaN	NaN	NaN	485.269	160.334	178.753	193.189	NaN	NaN	NaN	86.9936	NaN	NaN	NaN	388.405	NaN	907.841	210.61	199.247	NaN	NaN	NaN	403.968	243.436	333.401	NaN	377.625	NaN	209.58	185.568	549.668	640.884	NaN	95.8874	NaN	NaN	NaN	NaN	NaN	NaN	94.1324	172.468	NaN	73.077	NaN	14.1451	138.324	251.609	73.7231	178.609	NaN	NaN	NaN	NaN	111.448	NaN	NaN	323.093	NaN	NaN	253.897	NaN	195.808	256.125	NaN	165.31	231.277	113.143	NaN	NaN	NaN	NaN	NaN	261.713	968.295	140.183	134.776	NaN	NaN	NaN	NaN	448.451	NaN	NaN	187.881	NaN	NaN	NaN	140.547	287.056	NaN	765.13	570.003	NaN	NaN	NaN	NaN	NaN	NaN	NaN	NaN	104.611	204.368	NaN	NaN	NaN	NaN	165.447	NaN	NaN	NaN	NaN	NaN	117.865	NaN	185.302	NaN	NaN	NaN	222.235	NaN	244.818	NaN	NaN	60.0309	271.56	NaN	NaN	224.662	NaN	NaN	NaN	292.383	NaN	303.645	91.5671	NaN	NaN	NaN	165.931	96.672	NaN	NaN	94.7895	164.876	210.947	NaN	196.35	212.321	NaN	NaN	135.54	160.338	163.737	NaN	294.871	262.377	198.058	302.771	282.803	NaN	NaN	NaN	230.175	833.617	NaN	262.054	NaN	229.65	NaN	NaN	237.776	NaN	NaN	NaN	392.847	NaN	NaN	NaN	584.149	NaN	NaN	NaN	NaN	NaN	NaN	NaN	NaN	NaN	NaN	304.842	NaN	NaN	89.6917	NaN	NaN	653.942	NaN	NaN	117.574	284.689	217.505	NaN	350.643	NaN	132.715	NaN	220.807	NaN	NaN	NaN	51.5089	NaN	NaN	NaN	NaN	NaN	NaN	NaN	418.301	NaN	NaN	112.528	68.4907	282.663	NaN	NaN	NaN	NaN	683.772	NaN	111.108	NaN	NaN	219.652	42.4254	NaN	NaN	NaN	NaN	NaN	341.515	326.452	NaN	NaN	NaN	NaN	NaN	NaN	152.743	161.208	602.041	NaN	NaN	161.027	NaN	205.015	278.397	NaN	269.214	NaN	NaN	NaN	NaN	NaN	NaN	NaN	16.1608	NaN	24.7245	NaN	NaN	171.423	64.4307	NaN	NaN	404.547	NaN	226.62	79.623	NaN	135.334	321.385	178.833	130.696	113.65	NaN	NaN	NaN	NaN	NaN	181.141	872.697	NaN	NaN	NaN	NaN	69.1599	41.4006	NaN	NaN	473.177	341.503	NaN	NaN	89.6994	295.458	215.237	NaN	179.865	122.408	252.475	NaN	NaN	NaN	241.41	NaN	200.198	NaN	163.687	NaN	NaN	488.594	NaN	145.852	NaN	147.78	188.463	63.8055	NaN	NaN	285.102	192.859	230.086	NaN	NaN	NaN	194.864	216.082	NaN	248.445	NaN	171.599	283.726	NaN	NaN	NaN	NaN	234.909	367.999	113.002	211.007	168.388	566.71	12.3182	270.961	NaN	281.827	182.09	NaN	NaN	NaN	112.93	423.424	NaN	NaN	106.222	397.472	NaN	414.739	251.247	NaN	NaN	NaN	208.886	NaN	NaN	NaN	NaN	NaN	211.164	285.925	NaN	204.007	NaN	NaN	NaN	NaN	370.694	NaN	286.808	317.774	326.542	87.187	153.807	NaN	NaN	91.4488	313.575	340.235	NaN	224.868	327.368	NaN	373.887	111.164	NaN	187.57	NaN	NaN	NaN	NaN	NaN	NaN	315.707	592.677	487.233	282.56	154.814	270.408	NaN	NaN	NaN	NaN	NaN	198.923	NaN	212.51	NaN	NaN	NaN	240.262	113.022	83.1133	NaN	NaN	88.4248	292.606	NaN	NaN	NaN	1123.36	NaN	63.2165	474.104	249.265	NaN	NaN	448.404	NaN	NaN	NaN	NaN	180.738	NaN	396.407	NaN	NaN	376.516	NaN	NaN	NaN	191.996	260.498	NaN	191.53	NaN	257.088	144.595	NaN	NaN	NaN	NaN	NaN	221.438	183.481	79.2635	318.941	NaN	514.966	NaN	NaN	NaN	199.954	NaN	69.911	152.308	NaN	311.972	NaN	161.395	NaN	NaN	160.372	446.819	NaN
P63030	Mpc1	Mitochondrial pyruvate carrier 1	NaN	NaN	NaN	NaN	NaN	NaN	NaN	NaN	NaN	33.796	NaN	795.319	NaN	NaN	NaN	NaN	NaN	NaN	NaN	NaN	NaN	99.4394	NaN	106.416	NaN	NaN	NaN	NaN	NaN	NaN	302.087	NaN	68.4736	NaN	NaN	NaN	NaN	NaN	NaN	NaN	NaN	NaN	1100.28	NaN	NaN	NaN	4804.28	1567.13	NaN	NaN	NaN	NaN	307.06	1855.49	79.8324	NaN	NaN	NaN	130.827	316.908	366.584	NaN	204.754	NaN	NaN	2994.53	NaN	NaN	NaN	884.887	1614.56	NaN	NaN	NaN	186.848	NaN	666.797	523.154	4924.79	301.518	90.1189	192.721	NaN	NaN	215.457	NaN	317.51	5173.44	NaN	537.751	130.797	385.916	NaN	NaN	NaN	847.443	NaN	NaN	NaN	NaN	NaN	NaN	1007.29	NaN	518.103	NaN	NaN	465.708	NaN	634.061	169.066	NaN	1192.56	1279.86	NaN	223.742	739.085	707.67	NaN	166.446	NaN	NaN	NaN	184.375	NaN	507.854	NaN	316.699	NaN	386.677	NaN	NaN	NaN	2219.18	220.202	NaN	NaN	202.826	NaN	NaN	188.408	NaN	NaN	NaN	NaN	NaN	NaN	NaN	NaN	NaN	NaN	NaN	NaN	NaN	NaN	NaN	NaN	NaN	NaN	NaN	142.782	NaN	NaN	NaN	NaN	NaN	NaN	NaN	NaN	380.291	23.1162	NaN	NaN	NaN	NaN	NaN	NaN	NaN	33.8066	NaN	NaN	NaN	NaN	NaN	51.7294	NaN	135.83	NaN	NaN	NaN	NaN	NaN	NaN	1314.35	NaN	12575.6	24.6364	NaN	NaN	NaN	NaN	NaN	NaN	217.412	NaN	NaN	NaN	NaN	NaN	72.2519	44.6125	NaN	NaN	NaN	NaN	NaN	NaN	NaN	NaN	NaN	122.111	NaN	NaN	NaN	NaN	166.032	NaN	NaN	NaN	313.473	NaN	NaN	NaN	78.5344	NaN	NaN	NaN	NaN	NaN	123.267	327.322	NaN	NaN	264.855	NaN	NaN	NaN	NaN	NaN	NaN	54.8924	88.8196	NaN	9650.79	207.453	NaN	851.246	NaN	NaN	NaN	NaN	NaN	234.02	NaN	NaN	NaN	NaN	NaN	NaN	NaN	197.429	NaN	NaN	NaN	NaN	NaN	112.859	NaN	NaN	NaN	NaN	NaN	NaN	152.781	NaN	899.743	101.801	NaN	NaN	318.155	NaN	154.63	NaN	659.763	NaN	NaN	109.683	NaN	359.49	NaN	NaN	201.408	NaN	285.256	NaN	220.277	NaN	704.187	NaN	1054.09	NaN	NaN	NaN	NaN	NaN	34.8133	673.038	111.828	NaN	277.334	43.5951	NaN	NaN	1570.13	NaN	NaN	124.645	NaN	NaN	NaN	NaN	704.611	NaN	NaN	410.803	42.8889	81.8671	206.417	268.024	82.1449	2053.85	4997.12	13.2912	NaN	NaN	NaN	NaN	NaN	94.9565	NaN	NaN	NaN	246.961	NaN	1203.91	NaN	NaN	NaN	NaN	NaN	33.1571	NaN	363.245	NaN	NaN	NaN	440.698	NaN	NaN	NaN	NaN	NaN	NaN	114.85	NaN	NaN	NaN	NaN	NaN	NaN	379.549	NaN	NaN	NaN	NaN	268.813	1481.04	NaN	NaN	NaN	NaN	NaN	NaN	129.824	NaN	NaN	117.673	NaN	NaN	NaN	159.458	NaN	NaN	296.66	NaN	NaN	190.257	NaN	NaN	164.425	NaN	NaN	89.3949	NaN	58.1133	132.264	42.4498	NaN	NaN	NaN	99.5169	NaN	346.22	NaN	212.422	169.839	NaN	NaN	316.372	182.77	NaN	NaN	NaN	NaN	NaN	NaN	NaN	NaN	NaN	NaN	NaN	NaN	1263.21	114.155	NaN	NaN	NaN	NaN	NaN	NaN	NaN	NaN	NaN	NaN	134.526	NaN	1277.37	NaN	NaN	NaN	53.5497	NaN	103.92	NaN	NaN	50.8529	NaN	NaN	NaN	NaN	NaN	NaN	NaN	162.991	NaN	NaN	NaN	50.0486	NaN	NaN	NaN	NaN	1368.12	NaN	NaN	NaN	NaN	NaN	NaN	NaN	NaN	NaN	NaN	NaN	135.594	132.12	NaN	NaN	NaN	NaN	NaN	550.81	NaN	NaN	NaN	NaN	NaN	NaN	NaN	NaN	NaN	NaN	245.686	86.3752	NaN	NaN	NaN	NaN	122.929	NaN	NaN	NaN	408.022	615.716	117.829	NaN	NaN	NaN	195.255	NaN	NaN	221.545	NaN	NaN	NaN	340.179	NaN	NaN	290.985	84.1007	NaN	NaN	NaN	NaN	NaN	73.2897	NaN	NaN	360.215	NaN	128.763	71.9127	NaN	128.634	NaN	255.286	99.8524	35.2411	NaN	NaN	NaN	NaN	NaN	55.0603	NaN	NaN	NaN	NaN	529.409	81.2747	120.696	NaN	NaN	490.021	NaN	NaN	NaN	132.782	88.279	209.939	28421.4	NaN	75.7589	NaN	499.261	NaN	NaN	NaN	NaN	331.365	298.266	NaN	369.252	NaN	344.985	NaN	NaN	NaN	48.1822	NaN	64.812	351.851	NaN	NaN	98.0211	101.056	NaN	NaN	560.685	104.914	NaN	NaN	NaN	867.215	NaN	222.516	NaN	NaN	NaN	NaN	199.517	166.718	149.242	NaN	NaN	NaN	75.4939	NaN	NaN	146.964	NaN	NaN	167.736	NaN	NaN	92.6746	NaN	NaN	NaN	NaN	NaN	NaN	NaN	NaN	NaN	NaN	NaN	NaN	NaN	NaN	NaN	659.859	NaN	NaN	1	51.0141	NaN	NaN	NaN	NaN	NaN	NaN	59.3337	107.687	NaN	NaN	NaN	3041.67	NaN	77.5458	NaN	185.48	NaN	95.6893	NaN	NaN	NaN	NaN	107.439	NaN	NaN	1644.25	497.498	NaN	NaN	NaN	251.163	111.809	NaN	627.292	156.344	151.208	NaN	NaN	NaN	1049.15	NaN	NaN	660.453	373.04	NaN	180.81	130.421	247.857	87.9626	182.111	308.376	299.851	NaN	NaN	206.126	NaN	NaN	NaN	NaN	184.396	NaN	NaN	NaN	NaN	NaN	1230.9	432.759	NaN	NaN	182.009	63.5861	NaN	NaN	NaN	84.065	NaN	NaN	116.094	NaN	NaN	NaN	93.4352	NaN	NaN	84.7996	NaN	NaN	NaN	450.889	NaN	NaN	72.794	96.0617	NaN	740.355	223.43	NaN	NaN	NaN	127.833	106.745	105.936	NaN	NaN	40.1561	NaN	98.2179	NaN	NaN	221.559	235.647	NaN
P63037	Dnaja1	DnaJ homolog subfamily A member 1	187.651	NaN	NaN	NaN	NaN	77.0322	NaN	NaN	NaN	100.215	NaN	NaN	NaN	NaN	NaN	NaN	NaN	NaN	NaN	NaN	NaN	NaN	NaN	NaN	38.8291	NaN	NaN	NaN	NaN	NaN	NaN	NaN	41.4076	NaN	NaN	NaN	NaN	NaN	NaN	56.6572	NaN	NaN	NaN	NaN	NaN	NaN	NaN	NaN	NaN	NaN	NaN	NaN	40.8725	NaN	NaN	64.0632	NaN	NaN	NaN	NaN	NaN	NaN	91.7312	NaN	NaN	NaN	NaN	NaN	NaN	NaN	NaN	NaN	51.7557	NaN	NaN	60.0847	NaN	NaN	NaN	NaN	NaN	NaN	NaN	NaN	NaN	NaN	42.8868	NaN	NaN	NaN	26.9138	28.5874	NaN	NaN	NaN	NaN	NaN	NaN	NaN	NaN	85.1203	NaN	NaN	NaN	53.1536	NaN	NaN	NaN	72.1574	NaN	37.9412	8.81773	NaN	NaN	50.135	12.9225	NaN	NaN	NaN	NaN	82.6748	NaN	NaN	55.4041	NaN	NaN	NaN	22.7318	121.469	NaN	NaN	NaN	NaN	NaN	83.8234	NaN	NaN	32.7411	147.853	NaN	NaN	NaN	62.6203	NaN	73.3462	NaN	NaN	30.1984	NaN	NaN	67.4581	NaN	NaN	NaN	NaN	NaN	NaN	NaN	196.543	NaN	NaN	NaN	NaN	166.344	NaN	80.1986	139.288	NaN	245.783	NaN	65.3367	52.5863	NaN	NaN	NaN	NaN	NaN	83.6708	51.5124	NaN	NaN	NaN	NaN	NaN	34.2649	NaN	27.0469	NaN	NaN	NaN	NaN	NaN	NaN	NaN	NaN	NaN	35.3778	NaN	NaN	NaN	NaN	NaN	2557.04	NaN	NaN	NaN	NaN	NaN	NaN	49.4408	67.7251	147.385	37.4552	NaN	NaN	NaN	NaN	NaN	NaN	NaN	95.2453	94.6006	NaN	137.584	60.0889	59.2373	190.949	NaN	54.7598	52.5734	57.6863	NaN	NaN	51.8839	NaN	NaN	NaN	NaN	NaN	NaN	36.2307	NaN	NaN	NaN	NaN	NaN	NaN	NaN	NaN	NaN	66.3862	55.7087	NaN	NaN	57.5758	NaN	NaN	NaN	NaN	NaN	NaN	98.0734	15.0081	NaN	NaN	NaN	NaN	NaN	219.363	104.519	NaN	NaN	NaN	NaN	NaN	102.857	81.6913	17.9782	NaN	NaN	NaN	NaN	68.0145	51.1953	NaN	NaN	40.6053	NaN	NaN	NaN	NaN	42.2233	NaN	NaN	84.2953	NaN	NaN	NaN	NaN	NaN	34.6681	NaN	200.947	NaN	NaN	NaN	NaN	NaN	NaN	NaN	NaN	NaN	NaN	NaN	NaN	38.5758	NaN	26.5274	81.9626	71.3902	62.4186	NaN	NaN	NaN	NaN	NaN	35.8659	NaN	NaN	NaN	NaN	NaN	NaN	NaN	NaN	13.986	34.3395	27.8552	15.4147	40.4474	NaN	NaN	NaN	NaN	NaN	44.6202	228.16	35.4728	46.8203	NaN	NaN	NaN	NaN	NaN	NaN	NaN	NaN	27.1733	NaN	NaN	43.7073	18.8696	NaN	122.215	NaN	NaN	NaN	NaN	NaN	NaN	NaN	NaN	NaN	31.5802	68.1626	NaN	NaN	NaN	NaN	95.8248	NaN	NaN	NaN	NaN	NaN	NaN	NaN	NaN	NaN	NaN	NaN	NaN	NaN	NaN	NaN	NaN	46.1915	NaN	NaN	NaN	NaN	NaN	NaN	28.3104	89.1811	NaN	70.4395	NaN	NaN	NaN	NaN	100.157	34.1663	NaN	NaN	NaN	53.7043	NaN	NaN	5003.74	101.976	NaN	71.5098	92.4158	31.8885	47.9499	NaN	NaN	35.1166	39.3574	NaN	132.979	NaN	NaN	NaN	109.426	NaN	NaN	NaN	NaN	NaN	NaN	5272.75	95.9791	NaN	301.881	NaN	NaN	NaN	NaN	NaN	NaN	NaN	NaN	63.6942	NaN	1.35977	NaN	NaN	NaN	NaN	NaN	NaN	NaN	NaN	41.7196	6643.26	NaN	66.8385	NaN	NaN	68.998	1967.35	106.413	18908.1	NaN	NaN	47.624	NaN	NaN	NaN	NaN	NaN	NaN	NaN	NaN	NaN	NaN	NaN	NaN	NaN	NaN	NaN	NaN	51.4037	70.6249	NaN	NaN	NaN	NaN	NaN	81.4251	NaN	99.477	NaN	NaN	79.4512	61.834	97.44	NaN	NaN	NaN	NaN	57.5656	37.6114	24.612	192.334	NaN	NaN	NaN	NaN	43.9196	69.3199	NaN	NaN	NaN	NaN	NaN	NaN	NaN	NaN	51.8137	NaN	NaN	NaN	NaN	NaN	134.735	NaN	41.3501	NaN	42.2017	NaN	146.727	NaN	60.8054	NaN	NaN	NaN	NaN	41.231	44.2595	NaN	NaN	NaN	NaN	42.6324	32.742	NaN	NaN	NaN	253.419	33.8816	68.4663	72.0166	NaN	NaN	NaN	NaN	39.8632	57.9459	NaN	134.732	NaN	65.4875	NaN	NaN	24.8251	24.3577	29.6916	NaN	NaN	21.1089	NaN	NaN	NaN	NaN	91.8256	NaN	18.1335	NaN	NaN	NaN	NaN	NaN	NaN	NaN	NaN	52.5953	43.3325	46.5563	NaN	NaN	NaN	30.3419	26.0548	NaN	NaN	NaN	21.9629	NaN	NaN	NaN	NaN	37.2609	51.5515	NaN	NaN	NaN	NaN	60.0705	58.8211	41.9317	44.419	NaN	NaN	38.0726	29.1883	NaN	NaN	33.4436	NaN	NaN	NaN	NaN	40.3773	NaN	NaN	NaN	NaN	NaN	144.622	NaN	NaN	NaN	NaN	50.899	NaN	58.2844	NaN	NaN	56.2204	NaN	NaN	53.5184	NaN	NaN	NaN	NaN	NaN	37.3344	NaN	42.77	50.2052	35.5778	NaN	NaN	NaN	NaN	29.9237	54.7696	28.1159	NaN	NaN	39.4475	NaN	69.6115	NaN	NaN	18.7459	NaN	NaN	NaN	56.5838	NaN	NaN	40.41	60.2124	NaN	NaN	29.7777	44.553	NaN	NaN	NaN	NaN	NaN	19.6696	NaN	NaN	NaN	NaN	NaN	32.5708	34.4188	36.0899	NaN	NaN	58.4959	66.9185	40.5192	NaN	NaN	277.829	NaN	23.1178	NaN	45.0381	NaN	NaN	NaN	NaN	NaN	NaN	NaN	NaN	42.876	113.666	NaN	NaN	41.7151	NaN	NaN	29.3207	NaN	43.3258	NaN	31.3194	NaN	25.8187	40.0381	NaN	NaN	NaN	NaN	NaN	41.1241	35.1603	40.3019	NaN	NaN	61.7886	NaN	NaN	NaN	28.9814	NaN	32.6176	30.9263	NaN	37.7078	47.2732	NaN	NaN	NaN	NaN	97.5642	NaN
P63038	Hspd1	60 kDa heat shock protein, mitochondrial	425.822	3819.47	4288.91	1947.4	5330.4	2867.2	2757.26	2801.7	9564.09	1185.98	4810.24	2840.6	4698.98	456.671	3990.6	10024.9	1432.08	3405.41	3216.54	2035.69	NaN	2673.28	2861.56	2395.81	1955.65	4115.48	1989.2	4195.3	4311.95	1166.7	2987.08	6275.37	1789.25	5671.27	3815.72	1773.95	2444.98	2254.15	4350.79	1609.01	5863.72	3735.42	10309.7	3669.05	7764.3	689.583	2652.1	2275.58	3929.49	3175.75	2640.18	4960.56	1227.39	2753.78	1225.41	1083.51	1100.54	765.404	1204.51	1002.66	3941.89	6374.45	1500.61	1017.08	NaN	3525.83	2670.22	1026.4	1746.64	1206.88	3165.76	2555.22	1148.78	1209.16	768.24	1196.83	2391.46	2481.55	15227.4	2249.52	2000.59	1418.14	1596.65	1877.12	1054.28	3910.3	1080.85	4947.26	2112.16	2110.2	2347.4	1617.99	5572.03	2547.13	1382.02	5354.11	3671.92	2783.31	466.304	421.582	744.875	733.025	7286.49	1882.23	1352.73	881.697	7114	2728.93	925.236	2770.01	1800.62	1826.05	3342.37	10480.2	1711.81	992.01	1696.06	3690.38	1157.8	1593.81	479.813	1729.8	3283.07	2001.39	2637.11	1422.1	1424.98	1181.48	252.875	2485.63	2165.66	3421.41	1204.99	8845.68	2053.53	2915.97	2268.26	1000.77	1828.86	3130.64	6436.46	1691.03	790.56	6038.34	851.616	10569.9	4049.79	2418.04	10276.1	5269.9	1635.2	6403.32	5459.49	2452.8	57628.2	119670	3611.66	6290.07	752.759	2076.73	889.053	3637.66	6459.55	2954.75	7260.6	1131.45	938.35	64464.6	3789.59	3269.1	1225.4	695.054	3930.41	108544	NaN	11204	4008.91	306.007	1964.55	1443.78	2026.03	7418.26	1429.56	8730.67	1600.57	NaN	2519.47	8463.13	8544.07	70285.9	25145	172140	NaN	13937.3	16133.7	159173	1255.13	25240.2	61726.5	28897.8	2608.6	9852.17	3246.57	1550.12	10228.1	97646.2	132787	1864.97	110080	1291.23	1701.13	4308.26	1692.41	NaN	3306.7	11882.2	120321	NaN	35876.8	8992.94	1907.74	551.505	4631.17	625.715	214.633	1723.93	1259.01	53704.5	2423.45	1547.25	994.183	3686.95	177619	1617.7	6786.35	3007.24	2680.52	2818.18	2680.31	2970.65	1786.65	2322.71	7178.92	1612.84	4602.21	4405.72	111161	1236.29	1840.11	11279.8	2720.1	1753.37	2098.17	144845	748.17	2831.22	1918.01	16178	5509.89	32816.8	3611.39	3656.79	1427.88	4797.72	3718.03	4965.45	6817.05	17019.3	1369	559.228	2407.11	5639.3	11100.7	35292.4	4903.04	679.737	1000.1	2433.16	1393.01	1920.61	11444.9	199416	1274.13	2063.52	3313.41	2948.36	1564.25	4374.02	680.24	1973.44	364.14	935.889	122796	6893.21	308.199	711.586	1865.54	11862.6	1473.24	94963.6	1414.14	2122.36	612.999	5271.83	39897.4	1525.62	2522.11	2031.38	57821.8	3744.31	3213.11	899.607	2362.46	2625.93	48171.3	1183.18	3866.68	1568.34	289.721	1204.4	1195.47	2867.53	2347.75	9716.56	2813.34	12558.5	1333.24	2052.04	52157.9	1084.38	7744.65	4242.31	365.311	3440.59	9813.57	1068.68	1223.32	1455.02	1396.36	1281.34	16490.6	2966.6	1929.54	6935.83	13524.5	396.105	440.19	2026.11	2243.43	6840.21	628.205	72366.7	2423.26	421.043	6973.56	3286.21	1957.62	1309.88	NaN	2367.06	1018.58	855.752	3803.98	1426.13	4153.7	1979.27	2711.51	1819.46	3491.03	10592.6	7774.94	1442.72	2481.34	1362.38	303.786	1803.62	3082.29	4246.26	4254.27	1530.43	4855	411.946	2066.28	1804.33	858.074	1106.26	4954.73	2311.14	10244.8	3038.15	4383.95	1544.82	2419.8	1333.76	1835.92	2863.47	1691.81	2811.5	467.206	1936.61	774.146	2609.9	1531.28	1571.76	773.682	6604.77	1030.44	2464.51	2395.67	1770.63	7085.64	425.829	1724.19	2373.53	5039.07	1200.2	942.709	1036.39	9479.7	1301.73	1714.02	6309	3047.02	753.597	920.402	1722.78	5508.75	505.119	971.515	849.149	1719.5	342.182	2452.57	1615.55	1602.86	2001.33	542.041	19015.1	2915.02	768.244	3648	7022.9	18197	1740.36	100329	66.5831	65269.3	4371.95	3278.25	2183.23	4357.24	1999.49	13925	135580	1526.34	51179.7	2915.53	7093.54	98493.7	91686.7	49153	844.133	964.237	6696.06	3804.56	1811.45	913.082	9290.98	961.744	2363.35	1207.93	763.607	1312.02	1605.46	11403.3	5571.64	3103.68	1534.5	5504.92	2623.46	3534.7	NaN	11881.1	570.301	3436.55	9585.37	6778.22	6991.72	950.89	4932.41	1609.94	2177.66	2315.87	2609.31	2312.53	2139.05	759.056	17060.6	8582.33	NaN	908.91	2306.13	36870.2	1784.85	14749.9	3739.83	1480.27	315.416	1721.09	1729.44	4466.09	1196	1728.31	905.466	465.753	114.618	216.595	530.66	1545.14	1573.22	3167.36	1489.14	5857.33	2070.49	7666.63	2022.25	281.168	4872.28	1312.22	2205.76	9339.93	481.841	1991.81	5181.06	10068.6	2754.65	1078.66	842.89	1619.75	1054.31	3308.62	1910.66	3554.84	1587.59	2057.68	1543.21	2095.87	3276.8	3439.68	6397.5	854.108	1431.87	NaN	1067.16	2944.86	1485.44	1533.35	2226.74	2205.92	1433	5744.65	640.276	1638.14	987.648	1330.97	NaN	1380.73	4144.64	4904.26	1628.14	1677.27	1483.48	892.797	3562.5	305.149	1706.97	2643.47	1611.72	1555.95	663.406	4334.22	595.447	734.268	628.554	2094.5	47.928	9793.16	161.218	2545.89	1308.98	2067.26	1528.56	1621.93	17965.8	2694.96	3713.3	1863.33	15772.7	1759.86	1354.67	1676.66	4253.42	792.142	355.722	1006.77	1320.09	4502.33	2077.47	755.72	1208.04	1067.85	2780.76	1924.83	4400.71	819.529	3002.42	3022.84	4204.24	993.87	800.975	4335.24	2613.47	1303.8	1757.17	841.661	583.592	1403.94	1302.63	1589.33	1068.21	1346.29	6817.21	1343.34	4272.56	2340.86	1351.97	NaN	2855.9	3834.02	2605.16	1854.06	4655.57	3713.16	1348.15	6871.18	781.056	363.497	NaN	186.73	1977.61	4499.87	1149.25	1440.81	254.063	202.957	1791.61	1340.21	5055.43	145.953	4274.94	1231.05	8410.71	193.025	1530.87	529.893	2694.96	1180.47	4831.28	3854.93	1317.65	653.928	1067.5	369.115	2358.72	1352.72	1781.47	179.902	1707.48	9732.18	1052.52	NaN	2117.66	2086.24	154.655	3594.41	550.574	1618.24	2910.84	373.917	3834.56	2257.26	2534.89	7223.06	2713.25	NaN	7401.22	1751.56	1803.22	4990.74	2332.46	2647.64	3717.75	1690	970.952	1714.49	2107.15	5458.7	5430.84	2528.4	1398.6	1510.64	6000.14	4173.5	409.635	7390.49	3021.59	2251.24	1217.27	14316.9	500.019	12386.2	4066.95	5089	3036.51	1544.36	658.074	742.211	383.492	1182.02	344.784	1514.99	3767.44	5433.11	1891.92	2023.36	1399.52	3497.43	1962.46	309.991	761.97	914.225	5530.6	1519.11	3013.96	7898.55	4678.43	485.742	1131.6	858.455	1730.47	3679.89	1597.95	9188.29	548.823	5096.95	765.015	2285.22	1445.68	1002.86	4641.49	2035.29	493.206	1797.44	2299.86	1897.1	1113.15	1955.33	NaN
P63073	Eif4e	Eukaryotic translation initiation factor 4E	170.993	NaN	NaN	NaN	NaN	52.0893	NaN	NaN	26.9598	NaN	NaN	NaN	NaN	NaN	NaN	NaN	42.7994	NaN	NaN	NaN	NaN	NaN	NaN	NaN	63.6995	NaN	NaN	NaN	NaN	NaN	NaN	NaN	NaN	NaN	NaN	NaN	NaN	NaN	NaN	24.8519	NaN	NaN	NaN	NaN	NaN	94.4499	NaN	NaN	14.6601	NaN	NaN	NaN	NaN	NaN	50.3797	32.1179	44.031	NaN	63.2792	NaN	NaN	NaN	53.2667	NaN	NaN	NaN	NaN	NaN	NaN	68.3048	NaN	NaN	39.3716	NaN	NaN	NaN	NaN	NaN	NaN	8.20767	58.0447	43.9244	NaN	NaN	NaN	NaN	47.9805	NaN	NaN	NaN	51.9305	32.1891	NaN	NaN	NaN	NaN	NaN	NaN	NaN	NaN	145.022	NaN	NaN	NaN	42.521	NaN	NaN	NaN	62.6591	NaN	21.1934	NaN	NaN	NaN	31.5961	37.9427	NaN	NaN	7.93993	NaN	26.0969	NaN	35.643	NaN	NaN	38.2714	32.7876	75.75	110.456	NaN	NaN	NaN	NaN	NaN	NaN	NaN	NaN	NaN	15.4806	NaN	NaN	NaN	57.3071	NaN	NaN	NaN	NaN	NaN	NaN	NaN	112.466	NaN	NaN	44.6124	NaN	NaN	NaN	NaN	200.158	NaN	109.426	NaN	NaN	NaN	NaN	319.284	66.5034	NaN	NaN	NaN	39.9422	NaN	NaN	NaN	NaN	NaN	NaN	108.48	50.523	23.7359	NaN	NaN	74.6841	NaN	86.9486	NaN	73.5518	NaN	NaN	NaN	NaN	NaN	NaN	NaN	NaN	NaN	35.8519	NaN	NaN	NaN	NaN	NaN	NaN	28.6312	NaN	NaN	NaN	NaN	NaN	52.9059	67.4351	NaN	54.0199	NaN	NaN	NaN	NaN	NaN	NaN	NaN	38.4703	91.174	NaN	94.4529	NaN	NaN	136.794	NaN	NaN	40.7351	63.8284	NaN	NaN	58.4208	NaN	NaN	NaN	NaN	NaN	NaN	NaN	NaN	NaN	54.3592	NaN	NaN	NaN	77.9958	NaN	NaN	98.5814	26.812	NaN	NaN	41.5739	NaN	NaN	NaN	NaN	NaN	NaN	NaN	52.0393	NaN	NaN	NaN	NaN	NaN	392.073	117.45	NaN	NaN	NaN	NaN	NaN	93.1662	36.7068	NaN	41.0202	NaN	NaN	NaN	28.9066	27.1625	NaN	NaN	45.4626	NaN	238.548	NaN	123.375	55.7333	NaN	NaN	193.018	65.4532	40.5623	NaN	10.7478	NaN	41.8239	NaN	73.3622	NaN	NaN	NaN	NaN	NaN	NaN	NaN	NaN	NaN	NaN	NaN	NaN	43.3784	NaN	38.5904	NaN	36.5165	61.8328	NaN	NaN	NaN	233.455	NaN	51.4923	NaN	NaN	NaN	NaN	NaN	52.287	NaN	NaN	NaN	35.076	45.9715	NaN	51.6574	NaN	NaN	NaN	NaN	NaN	128.567	319.339	43.5001	62.6338	NaN	NaN	NaN	NaN	215.044	NaN	NaN	NaN	NaN	NaN	NaN	52.169	58.5467	NaN	172.497	NaN	NaN	NaN	NaN	NaN	NaN	NaN	NaN	NaN	25.9255	62.353	NaN	NaN	NaN	NaN	NaN	NaN	NaN	NaN	NaN	NaN	40.1923	NaN	NaN	NaN	NaN	NaN	NaN	NaN	63.471	NaN	NaN	85.6642	NaN	NaN	NaN	106.427	NaN	NaN	NaN	51.3733	NaN	NaN	NaN	NaN	NaN	NaN	61.7844	NaN	NaN	NaN	48.4746	58.0462	NaN	NaN	NaN	93.4156	NaN	NaN	35.3666	44.1801	25.2065	NaN	47.3146	58.5634	66.7323	NaN	66.7994	NaN	NaN	123.226	102.984	NaN	NaN	NaN	NaN	NaN	NaN	NaN	48.7744	NaN	NaN	NaN	NaN	NaN	NaN	NaN	30.1921	NaN	NaN	NaN	NaN	NaN	NaN	NaN	NaN	NaN	NaN	19.3101	NaN	NaN	41.7502	NaN	NaN	NaN	NaN	NaN	101.46	199.887	56.5458	NaN	NaN	NaN	50.0206	NaN	19.6063	NaN	NaN	NaN	NaN	NaN	NaN	NaN	NaN	NaN	NaN	NaN	107.834	NaN	NaN	51.5899	47.9436	46.9111	NaN	NaN	NaN	NaN	1	NaN	36.5501	NaN	NaN	NaN	64.9471	NaN	43.3443	NaN	NaN	43.1029	33.9823	63.605	NaN	112.967	NaN	32.2937	NaN	NaN	39.5945	NaN	NaN	NaN	NaN	NaN	NaN	40.6727	54.9442	NaN	72.9109	NaN	NaN	NaN	NaN	NaN	NaN	44.4999	35.0096	NaN	NaN	NaN	NaN	22.7682	59.2372	NaN	NaN	NaN	NaN	49.5556	48.5453	NaN	45.5968	NaN	43.2758	56.9535	37.3881	NaN	NaN	NaN	NaN	25.1886	63.1902	95.0663	NaN	NaN	NaN	NaN	49.5376	46.5351	NaN	NaN	NaN	75.1429	NaN	NaN	54.0395	27.0164	NaN	NaN	46.5543	52.3781	51.059	NaN	NaN	NaN	NaN	NaN	37.8055	NaN	NaN	NaN	NaN	4.20027	NaN	NaN	NaN	38.8808	31.5254	46.6611	NaN	NaN	NaN	46.2513	32.2472	NaN	NaN	NaN	58.2456	39.0383	NaN	NaN	NaN	66.5378	NaN	NaN	NaN	50.2393	129.023	NaN	NaN	45.1271	30.6507	24.0054	150.343	48.6679	28.7377	NaN	38.9594	NaN	NaN	NaN	NaN	NaN	36.6437	NaN	NaN	NaN	NaN	NaN	NaN	NaN	NaN	NaN	NaN	85.7966	NaN	75.3669	NaN	NaN	46.9836	NaN	128.081	81.8226	26.7963	NaN	NaN	90.4418	NaN	NaN	NaN	61.0839	34.9391	29.3463	NaN	112.757	NaN	NaN	50.0997	NaN	25.3348	NaN	NaN	NaN	NaN	84.3138	NaN	NaN	NaN	NaN	NaN	NaN	NaN	NaN	18.448	NaN	113.869	NaN	NaN	27.8389	NaN	NaN	NaN	NaN	NaN	NaN	NaN	NaN	NaN	NaN	NaN	13.9108	53.5138	41.3312	25.815	NaN	NaN	39.516	32.238	NaN	NaN	NaN	NaN	NaN	NaN	NaN	44.8149	NaN	NaN	NaN	NaN	NaN	NaN	NaN	45.3153	51.9055	122.498	NaN	NaN	40.3764	NaN	NaN	23.184	NaN	52.6383	NaN	NaN	NaN	51.8958	51.5543	NaN	NaN	NaN	NaN	NaN	64.1687	47.2297	31.4992	NaN	NaN	NaN	NaN	NaN	NaN	55.8514	NaN	42.7737	30.476	NaN	46.8203	37.7925	NaN	NaN	NaN	32.0349	129.146	NaN
P63082	Atp6v0c	V-type proton ATPase 16 kDa proteolipid subunit c	NaN	NaN	NaN	NaN	NaN	NaN	NaN	NaN	NaN	NaN	NaN	NaN	NaN	NaN	NaN	NaN	NaN	NaN	NaN	NaN	NaN	NaN	NaN	NaN	NaN	NaN	NaN	NaN	NaN	NaN	NaN	NaN	NaN	NaN	NaN	NaN	NaN	NaN	NaN	NaN	NaN	NaN	NaN	NaN	NaN	NaN	NaN	NaN	NaN	NaN	NaN	NaN	NaN	NaN	NaN	NaN	NaN	NaN	NaN	NaN	NaN	NaN	NaN	NaN	NaN	NaN	NaN	NaN	NaN	NaN	NaN	NaN	NaN	NaN	NaN	NaN	NaN	NaN	NaN	NaN	NaN	NaN	NaN	NaN	NaN	NaN	NaN	NaN	NaN	NaN	NaN	NaN	NaN	NaN	NaN	NaN	NaN	NaN	NaN	NaN	NaN	NaN	NaN	NaN	NaN	NaN	NaN	NaN	NaN	NaN	NaN	NaN	NaN	NaN	NaN	NaN	NaN	NaN	NaN	NaN	NaN	NaN	NaN	NaN	NaN	NaN	NaN	NaN	NaN	NaN	NaN	NaN	NaN	NaN	NaN	NaN	NaN	NaN	NaN	NaN	NaN	NaN	NaN	NaN	NaN	NaN	NaN	NaN	NaN	NaN	NaN	NaN	NaN	NaN	NaN	NaN	NaN	NaN	NaN	NaN	NaN	NaN	NaN	NaN	NaN	NaN	NaN	NaN	NaN	NaN	NaN	NaN	NaN	NaN	NaN	NaN	NaN	NaN	NaN	NaN	NaN	NaN	NaN	NaN	NaN	NaN	NaN	NaN	NaN	NaN	NaN	NaN	NaN	NaN	NaN	NaN	NaN	NaN	NaN	NaN	NaN	NaN	NaN	NaN	NaN	NaN	NaN	NaN	NaN	122.437	NaN	NaN	NaN	NaN	NaN	NaN	NaN	NaN	NaN	NaN	NaN	NaN	NaN	NaN	NaN	NaN	NaN	NaN	NaN	NaN	NaN	NaN	NaN	NaN	NaN	NaN	NaN	NaN	NaN	NaN	NaN	NaN	NaN	NaN	NaN	NaN	NaN	NaN	NaN	NaN	NaN	NaN	NaN	NaN	NaN	NaN	NaN	NaN	NaN	NaN	NaN	NaN	NaN	NaN	NaN	NaN	NaN	NaN	NaN	NaN	NaN	NaN	NaN	NaN	NaN	NaN	NaN	NaN	NaN	NaN	NaN	NaN	NaN	NaN	NaN	NaN	NaN	NaN	NaN	NaN	NaN	NaN	NaN	NaN	NaN	NaN	NaN	NaN	NaN	NaN	NaN	NaN	NaN	NaN	NaN	NaN	NaN	NaN	NaN	NaN	NaN	NaN	NaN	NaN	NaN	NaN	NaN	NaN	NaN	NaN	NaN	NaN	NaN	NaN	NaN	NaN	NaN	NaN	NaN	NaN	NaN	NaN	NaN	NaN	NaN	165.339	NaN	NaN	NaN	NaN	NaN	NaN	NaN	NaN	NaN	NaN	NaN	NaN	NaN	NaN	NaN	NaN	NaN	NaN	NaN	NaN	NaN	NaN	NaN	NaN	NaN	NaN	NaN	NaN	NaN	NaN	NaN	NaN	NaN	NaN	NaN	NaN	NaN	NaN	NaN	NaN	NaN	NaN	NaN	NaN	NaN	NaN	NaN	NaN	NaN	NaN	NaN	NaN	NaN	NaN	NaN	NaN	NaN	NaN	NaN	NaN	NaN	NaN	NaN	NaN	NaN	NaN	NaN	NaN	NaN	NaN	NaN	NaN	NaN	NaN	NaN	NaN	NaN	NaN	NaN	NaN	NaN	NaN	NaN	NaN	NaN	NaN	NaN	NaN	NaN	NaN	NaN	NaN	NaN	NaN	NaN	NaN	NaN	NaN	NaN	NaN	NaN	NaN	NaN	NaN	NaN	NaN	NaN	NaN	NaN	NaN	NaN	NaN	NaN	NaN	NaN	NaN	NaN	NaN	NaN	NaN	NaN	NaN	NaN	NaN	NaN	NaN	NaN	NaN	NaN	NaN	NaN	NaN	NaN	NaN	NaN	NaN	NaN	NaN	NaN	NaN	NaN	91.7728	NaN	NaN	NaN	NaN	NaN	NaN	NaN	NaN	NaN	NaN	NaN	NaN	NaN	NaN	NaN	NaN	NaN	NaN	NaN	NaN	NaN	NaN	NaN	NaN	NaN	NaN	NaN	NaN	NaN	NaN	NaN	NaN	NaN	NaN	NaN	NaN	483.15	NaN	NaN	NaN	NaN	NaN	NaN	NaN	NaN	NaN	NaN	NaN	NaN	NaN	NaN	NaN	NaN	NaN	NaN	NaN	NaN	NaN	NaN	NaN	NaN	NaN	NaN	NaN	NaN	NaN	NaN	NaN	NaN	NaN	NaN	NaN	NaN	NaN	NaN	NaN	NaN	NaN	NaN	NaN	NaN	NaN	NaN	NaN	NaN	NaN	NaN	NaN	NaN	NaN	NaN	NaN	NaN	NaN	NaN	NaN	NaN	NaN	NaN	NaN	NaN	NaN	NaN	NaN	NaN	NaN	NaN	NaN	NaN	NaN	NaN	NaN	NaN	NaN	NaN	NaN	NaN	NaN	NaN	NaN	NaN	NaN	NaN	NaN	NaN	NaN	NaN	NaN	NaN	NaN	NaN	152.093	NaN	NaN	NaN	NaN	NaN	NaN	NaN	NaN	NaN	NaN	NaN	NaN	NaN	NaN	NaN	NaN	43.7647	NaN	NaN	NaN	NaN	NaN	NaN	NaN	NaN	NaN	NaN	NaN	NaN	NaN	NaN	NaN	NaN	NaN	NaN	NaN	NaN	NaN	561.119	NaN	NaN	NaN	NaN	NaN	NaN	NaN	NaN	NaN	NaN	NaN	NaN	NaN	NaN	NaN	NaN	NaN	NaN	NaN	NaN	NaN	NaN	NaN	NaN	NaN	NaN	NaN	NaN	NaN	NaN	NaN	NaN	NaN	NaN	NaN	NaN	NaN	NaN	NaN	NaN	NaN	NaN	NaN	NaN	NaN	NaN	NaN	NaN	NaN	NaN	NaN	NaN	NaN	NaN	NaN	NaN	NaN	NaN	NaN	NaN	NaN	NaN	NaN	NaN	NaN	NaN	NaN	NaN	NaN	NaN	NaN	NaN	NaN	NaN	NaN	267.729	NaN	NaN	NaN	NaN	NaN	47.6885	NaN	NaN	NaN	NaN	NaN	NaN	NaN	NaN	NaN	NaN	NaN	NaN	NaN	NaN	NaN	NaN	NaN	NaN	NaN	NaN	NaN	NaN	NaN	NaN	406.449	NaN	NaN	NaN	NaN	NaN	NaN	NaN	NaN	NaN	NaN	NaN	NaN
P63085	Mapk1	Mitogen-activated protein kinase 1	NaN	NaN	NaN	NaN	NaN	NaN	NaN	NaN	NaN	155.753	NaN	NaN	NaN	147.943	NaN	NaN	NaN	NaN	NaN	NaN	NaN	NaN	NaN	NaN	NaN	NaN	NaN	NaN	NaN	NaN	NaN	NaN	NaN	NaN	NaN	NaN	NaN	NaN	NaN	74.0229	NaN	NaN	NaN	NaN	NaN	146.791	NaN	NaN	NaN	NaN	NaN	NaN	80.8665	NaN	119.37	NaN	49.6796	157.543	1860.98	NaN	NaN	NaN	28.5204	NaN	NaN	NaN	NaN	NaN	NaN	69.217	NaN	NaN	NaN	NaN	199.826	18.5965	NaN	NaN	NaN	NaN	NaN	NaN	NaN	NaN	60.9987	NaN	83.7518	NaN	NaN	NaN	31.7753	NaN	NaN	NaN	NaN	NaN	NaN	NaN	NaN	188.407	164.939	NaN	NaN	NaN	52.2623	153.889	NaN	NaN	36.667	NaN	26.6327	NaN	NaN	NaN	NaN	123.122	NaN	NaN	152.587	NaN	44.6996	NaN	NaN	NaN	NaN	53.942	83.5547	61.7477	105.534	NaN	NaN	NaN	NaN	NaN	NaN	NaN	NaN	140.578	NaN	NaN	NaN	NaN	38.7083	NaN	138.746	NaN	NaN	NaN	NaN	NaN	NaN	NaN	NaN	NaN	NaN	NaN	NaN	NaN	99.9756	NaN	108.957	NaN	NaN	30.2185	NaN	NaN	NaN	NaN	136.267	NaN	9.80006	NaN	NaN	NaN	NaN	NaN	NaN	104.973	NaN	294.753	28.0549	NaN	202.997	NaN	61.6257	NaN	NaN	NaN	NaN	NaN	NaN	NaN	NaN	NaN	NaN	NaN	6.85383	NaN	NaN	NaN	NaN	NaN	NaN	35.3509	NaN	NaN	NaN	NaN	NaN	65.7746	NaN	47.7451	NaN	NaN	NaN	NaN	NaN	NaN	NaN	NaN	18.5976	32.343	NaN	142.172	NaN	20.1663	NaN	NaN	NaN	NaN	NaN	NaN	NaN	22.8188	NaN	NaN	300.477	332.629	NaN	NaN	58.5821	NaN	267.509	NaN	NaN	NaN	NaN	66.0146	NaN	NaN	NaN	NaN	NaN	NaN	NaN	NaN	61.1133	NaN	104.277	NaN	NaN	NaN	NaN	NaN	NaN	NaN	NaN	NaN	365.407	49.2333	NaN	NaN	NaN	NaN	NaN	NaN	NaN	NaN	50.7231	NaN	NaN	NaN	NaN	NaN	NaN	NaN	NaN	NaN	126.533	NaN	82.8767	75.5536	NaN	NaN	47.7618	62.618	NaN	NaN	53.9686	NaN	NaN	64.9201	NaN	NaN	NaN	41.0402	NaN	NaN	NaN	NaN	NaN	NaN	NaN	NaN	NaN	14.3265	NaN	NaN	56.4655	35.6627	13.7981	NaN	NaN	NaN	NaN	NaN	20.5628	NaN	NaN	NaN	NaN	NaN	174.302	NaN	NaN	7.73922	46.4771	39.2846	57.7812	20.2415	NaN	NaN	NaN	NaN	NaN	81.3589	37.9892	NaN	19.3539	NaN	NaN	NaN	NaN	NaN	NaN	NaN	NaN	186.38	NaN	NaN	6.00619	56.4925	NaN	154.265	NaN	NaN	NaN	NaN	NaN	NaN	NaN	NaN	NaN	14.4696	167.021	NaN	NaN	NaN	NaN	44.8126	NaN	282.39	NaN	NaN	NaN	177.877	NaN	NaN	NaN	NaN	NaN	NaN	NaN	50.6723	NaN	NaN	44.8382	NaN	146.681	NaN	80.6803	NaN	NaN	92.3222	41.006	NaN	119.674	NaN	NaN	NaN	NaN	101.207	NaN	NaN	NaN	48.0286	58.1247	63.1492	NaN	NaN	NaN	NaN	29.5903	84.5404	50.2482	11.1372	NaN	44.2344	46.3923	50.9592	NaN	35.1106	NaN	NaN	NaN	41.9501	249.356	NaN	NaN	NaN	NaN	NaN	NaN	NaN	NaN	NaN	NaN	NaN	NaN	NaN	NaN	NaN	NaN	NaN	NaN	NaN	NaN	NaN	NaN	NaN	NaN	242.167	66.9962	NaN	NaN	16.0936	NaN	NaN	118.682	NaN	NaN	127.711	NaN	39.1576	NaN	NaN	NaN	NaN	NaN	NaN	NaN	NaN	NaN	NaN	NaN	NaN	NaN	NaN	NaN	NaN	NaN	NaN	NaN	NaN	12.6272	NaN	45.7843	NaN	NaN	264.927	NaN	115.336	NaN	51.0523	NaN	NaN	NaN	209.895	NaN	NaN	NaN	NaN	50.9917	NaN	73.3797	NaN	199.382	NaN	NaN	NaN	NaN	NaN	NaN	135.233	NaN	NaN	NaN	NaN	NaN	NaN	NaN	63.8179	NaN	NaN	NaN	580.116	NaN	98.6199	94.3709	57.0135	NaN	NaN	NaN	NaN	NaN	14.9239	NaN	NaN	46.4008	NaN	38.0366	20.2668	NaN	50.4027	NaN	38.2295	19.7185	NaN	NaN	NaN	NaN	92.6571	NaN	16.4587	NaN	NaN	NaN	NaN	NaN	24.214	NaN	NaN	230.907	143.367	125.163	NaN	NaN	15.9275	26.6837	76.7959	NaN	140.164	98.0142	NaN	NaN	NaN	NaN	156.804	NaN	61.2192	204.149	NaN	NaN	NaN	105.446	NaN	NaN	NaN	NaN	43.6288	14.3439	NaN	NaN	NaN	18.7112	NaN	NaN	NaN	NaN	21.6213	62.5017	NaN	160.146	NaN	120.98	NaN	NaN	NaN	34.3249	310.725	50.3419	NaN	35.2984	52.6969	67.0231	NaN	17.3297	NaN	NaN	45.4759	16.4638	NaN	26.6926	NaN	NaN	55.9523	NaN	NaN	NaN	16.7774	NaN	NaN	NaN	NaN	NaN	NaN	83.4893	NaN	112.125	NaN	NaN	35.6197	NaN	201.746	91.0116	30.8641	NaN	NaN	209.113	NaN	NaN	NaN	83.9345	75.6914	NaN	NaN	78.8939	NaN	NaN	19.8904	NaN	72.3488	NaN	NaN	NaN	NaN	116.115	NaN	NaN	NaN	NaN	NaN	NaN	183.926	NaN	NaN	133.537	50.8641	378.926	86.0732	10.4872	60.3442	NaN	NaN	NaN	NaN	NaN	NaN	NaN	NaN	NaN	NaN	NaN	32.0907	NaN	25.2949	NaN	NaN	NaN	NaN	NaN	NaN	NaN	NaN	NaN	27.2147	NaN	NaN	NaN	NaN	NaN	NaN	NaN	NaN	NaN	83.8791	50.355	39.1679	NaN	NaN	14.0729	NaN	NaN	NaN	NaN	NaN	NaN	NaN	NaN	62.436	25.74	NaN	NaN	NaN	NaN	NaN	184.668	17.5331	47.1841	NaN	NaN	117.879	NaN	NaN	NaN	58.6544	NaN	24.6142	NaN	NaN	4.33145	48.6316	NaN	NaN	NaN	27.4013	150.433	NaN
P63087;P63087-2	Ppp1cc	Serine/threonine-protein phosphatase PP1-gamma catalytic subunit;Isoform 2 of Serine/threonine-protein phosphatase PP1-gamma catalytic subunit	38.0987	NaN	NaN	NaN	NaN	NaN	NaN	NaN	NaN	85.1055	NaN	NaN	NaN	NaN	NaN	NaN	NaN	NaN	NaN	NaN	NaN	NaN	NaN	NaN	NaN	NaN	NaN	NaN	NaN	NaN	NaN	NaN	NaN	NaN	NaN	NaN	NaN	NaN	NaN	65.477	NaN	NaN	NaN	NaN	NaN	NaN	NaN	NaN	NaN	NaN	NaN	NaN	36.7304	NaN	40.755	NaN	18.8168	NaN	10.4406	NaN	NaN	NaN	NaN	NaN	NaN	NaN	NaN	NaN	NaN	61.8963	NaN	NaN	NaN	NaN	119.407	NaN	NaN	NaN	NaN	NaN	NaN	NaN	NaN	NaN	76.6008	NaN	NaN	NaN	NaN	NaN	NaN	NaN	NaN	NaN	NaN	NaN	NaN	NaN	NaN	NaN	59.1948	NaN	NaN	NaN	45.9173	95.7769	NaN	NaN	27.3428	NaN	180.811	NaN	NaN	NaN	NaN	65.9361	NaN	NaN	41.1852	NaN	45.9487	NaN	NaN	NaN	NaN	16.505	NaN	45.1469	25.0168	NaN	NaN	NaN	NaN	NaN	NaN	NaN	NaN	76.006	NaN	NaN	NaN	NaN	NaN	NaN	126.519	NaN	NaN	NaN	NaN	NaN	NaN	NaN	NaN	NaN	NaN	NaN	NaN	NaN	NaN	NaN	NaN	NaN	NaN	NaN	NaN	NaN	NaN	NaN	59.1224	NaN	1	NaN	NaN	NaN	NaN	NaN	NaN	54.5069	NaN	NaN	NaN	NaN	NaN	NaN	NaN	NaN	NaN	NaN	NaN	NaN	NaN	NaN	NaN	NaN	NaN	NaN	NaN	NaN	NaN	NaN	NaN	NaN	NaN	86.5509	NaN	NaN	NaN	NaN	NaN	37.8215	43.5832	104.918	30.053	NaN	NaN	NaN	NaN	NaN	NaN	NaN	NaN	89.1986	NaN	93.2357	93.897	32.4177	NaN	NaN	NaN	32.4313	NaN	NaN	NaN	45.077	NaN	NaN	237.282	260.27	NaN	NaN	69.0826	NaN	484.214	80.2996	NaN	NaN	NaN	41.5486	64.7825	NaN	NaN	NaN	NaN	NaN	207.974	NaN	111.869	NaN	180.304	NaN	NaN	NaN	12.5797	NaN	NaN	NaN	858.886	NaN	263.832	NaN	NaN	NaN	NaN	NaN	NaN	NaN	NaN	NaN	35.9777	NaN	NaN	NaN	28.6815	NaN	NaN	NaN	NaN	NaN	156.624	NaN	136.246	74.107	NaN	NaN	NaN	82.147	NaN	NaN	92.7746	NaN	70.2543	NaN	NaN	40.8579	NaN	50.2454	NaN	NaN	NaN	NaN	NaN	NaN	NaN	NaN	NaN	20.5807	NaN	62.7427	79.6241	49.3311	18.7773	NaN	NaN	NaN	NaN	NaN	NaN	NaN	NaN	NaN	NaN	NaN	76.073	NaN	NaN	NaN	38.629	44.5512	NaN	78.9875	NaN	NaN	NaN	NaN	NaN	100.141	NaN	NaN	9.20704	NaN	75.0153	NaN	NaN	NaN	NaN	NaN	NaN	191.232	NaN	NaN	NaN	92.1058	NaN	166.11	NaN	NaN	NaN	NaN	NaN	NaN	NaN	NaN	NaN	55.2495	168.796	NaN	NaN	NaN	NaN	NaN	NaN	NaN	NaN	NaN	NaN	36.1745	NaN	NaN	NaN	NaN	NaN	NaN	NaN	61.3054	NaN	NaN	NaN	NaN	NaN	NaN	44.13	NaN	NaN	NaN	49.9163	NaN	51.2808	NaN	NaN	NaN	NaN	56.0072	NaN	NaN	NaN	87.5273	NaN	NaN	NaN	NaN	10.5245	NaN	NaN	NaN	62.9635	20.593	NaN	NaN	53.6497	73.0918	NaN	65.3671	NaN	NaN	NaN	NaN	NaN	NaN	NaN	NaN	NaN	NaN	NaN	NaN	NaN	154.072	NaN	NaN	NaN	NaN	NaN	132.354	NaN	NaN	98.6636	NaN	NaN	NaN	NaN	NaN	NaN	302.381	NaN	NaN	NaN	16.8689	NaN	NaN	97.1474	NaN	NaN	63.9904	113.68	NaN	NaN	NaN	NaN	16.7728	NaN	NaN	NaN	NaN	NaN	NaN	NaN	NaN	NaN	NaN	NaN	NaN	NaN	NaN	NaN	NaN	37.3539	15.8327	50.255	NaN	NaN	NaN	NaN	98.644	NaN	NaN	NaN	NaN	61.1936	79.3483	NaN	NaN	NaN	NaN	46.8439	NaN	82.7813	NaN	89.0215	NaN	NaN	NaN	NaN	NaN	NaN	107.285	NaN	NaN	NaN	NaN	48.8218	NaN	NaN	84.3968	NaN	NaN	NaN	NaN	NaN	54.485	32.9677	50.576	NaN	NaN	NaN	NaN	NaN	14.8044	NaN	NaN	95.9414	NaN	69.1997	35.9859	NaN	57.8076	NaN	33.5258	NaN	NaN	NaN	NaN	NaN	46.1705	NaN	75.4402	NaN	NaN	NaN	NaN	NaN	47.196	NaN	NaN	153.921	72.8146	40.7133	NaN	NaN	13.1224	62.0339	69.4091	NaN	70.0429	95.6184	41.486	NaN	NaN	NaN	NaN	NaN	42.4566	75.9697	NaN	NaN	NaN	107.226	NaN	NaN	NaN	NaN	1	NaN	NaN	NaN	NaN	44.1128	NaN	NaN	NaN	NaN	108.386	58.7144	NaN	123.639	NaN	12.1031	NaN	NaN	NaN	70.3545	126.725	NaN	NaN	38.9925	18.8629	NaN	NaN	22.7737	NaN	NaN	45.7125	NaN	NaN	NaN	NaN	NaN	NaN	NaN	NaN	NaN	NaN	NaN	NaN	NaN	NaN	NaN	NaN	56.3544	NaN	NaN	NaN	NaN	34.0944	NaN	NaN	87.4604	NaN	NaN	NaN	105.862	NaN	NaN	NaN	79.245	51.1617	53.1729	8.17835	87.8046	NaN	NaN	NaN	NaN	31.9253	NaN	NaN	NaN	NaN	75.0077	NaN	NaN	NaN	NaN	NaN	NaN	113.066	NaN	NaN	77.8942	81.4846	NaN	NaN	73.1485	68.8318	NaN	NaN	NaN	NaN	42.6433	NaN	NaN	NaN	NaN	NaN	NaN	42.7395	11.1702	14.9695	NaN	NaN	NaN	NaN	NaN	NaN	NaN	282.447	NaN	NaN	NaN	32.8498	NaN	NaN	NaN	NaN	NaN	NaN	26.3179	54.4159	54.2567	NaN	NaN	67.8216	16.7257	NaN	NaN	NaN	NaN	5.57077	NaN	NaN	NaN	44.7193	50.3221	NaN	NaN	NaN	NaN	NaN	82.8386	57.0277	29.8447	NaN	NaN	140.238	NaN	NaN	NaN	73.4767	NaN	14.1334	NaN	NaN	NaN	80.1732	NaN	NaN	NaN	42.7567	133.588	NaN
P63094;P63094-2;P63094-3;Q6R0H7;Q6R0H7-4	Gnas	Guanine nucleotide-binding protein G(s) subunit alpha isoforms short;Isoform Gnas-2 of Guanine nucleotide-binding protein G(s) subunit alpha isoforms short;Isoform Gnas-3 of Guanine nucleotide-binding protein G(s) subunit alpha isoforms short;Guanine nucleotide-binding protein G(s) subunit alpha isoforms XLas;Isoform XLas-4 of Guanine nucleotide-binding protein G(s) subunit alpha isoforms XLas	NaN	NaN	NaN	NaN	NaN	NaN	NaN	14.6107	NaN	26.1238	NaN	NaN	NaN	NaN	NaN	NaN	NaN	NaN	NaN	NaN	NaN	NaN	NaN	NaN	NaN	NaN	NaN	NaN	56.9002	NaN	NaN	NaN	56.375	NaN	NaN	NaN	NaN	NaN	NaN	58.9951	NaN	NaN	NaN	NaN	NaN	521.633	NaN	NaN	NaN	NaN	NaN	NaN	37.001	NaN	21.7432	NaN	55.144	NaN	NaN	NaN	59.897	NaN	10.6952	NaN	NaN	256.989	NaN	NaN	NaN	57.1771	NaN	NaN	10.9231	NaN	NaN	NaN	NaN	NaN	NaN	NaN	NaN	NaN	NaN	38.2751	25.3795	NaN	37.3134	NaN	NaN	NaN	NaN	NaN	NaN	NaN	NaN	NaN	NaN	NaN	356.18	NaN	238.588	NaN	NaN	46.7522	79.9282	NaN	NaN	NaN	NaN	56.9069	11.1153	NaN	NaN	NaN	NaN	NaN	NaN	NaN	38.9453	NaN	40.7736	NaN	NaN	21.7485	NaN	51.9665	NaN	56.9437	50.6371	NaN	NaN	NaN	NaN	NaN	NaN	NaN	NaN	NaN	NaN	NaN	NaN	NaN	NaN	NaN	272.866	NaN	NaN	NaN	NaN	NaN	NaN	NaN	72.2828	NaN	NaN	NaN	NaN	NaN	NaN	NaN	1	NaN	NaN	NaN	NaN	372.296	NaN	NaN	NaN	NaN	NaN	NaN	NaN	NaN	NaN	NaN	NaN	143.214	NaN	NaN	NaN	NaN	27.5318	NaN	30.2583	NaN	14.5476	NaN	NaN	NaN	NaN	NaN	NaN	NaN	12255.8	NaN	8.67493	NaN	NaN	NaN	NaN	NaN	NaN	89.7947	11175.9	NaN	NaN	NaN	NaN	32.5738	NaN	52.2459	12.93	NaN	NaN	NaN	NaN	NaN	NaN	NaN	NaN	NaN	116.647	124.309	119.521	25.9259	438.002	NaN	NaN	107.072	NaN	NaN	NaN	4.05433	NaN	NaN	244.273	NaN	NaN	NaN	NaN	40.5542	314.756	49.8537	233.914	NaN	NaN	32.1033	NaN	NaN	NaN	NaN	39.0409	NaN	NaN	NaN	NaN	10629.7	82.0396	6348.81	NaN	NaN	57.6456	NaN	1120.47	NaN	190.951	NaN	222.916	NaN	19.1133	NaN	NaN	NaN	NaN	NaN	90.8837	NaN	25.5247	NaN	NaN	NaN	NaN	NaN	NaN	NaN	5.77247	NaN	234.492	NaN	NaN	7.41655	907.409	NaN	NaN	134.421	NaN	NaN	59.3304	NaN	45.8002	219.677	NaN	77.7782	NaN	NaN	NaN	NaN	NaN	309.833	NaN	NaN	189.463	NaN	NaN	24.1529	NaN	43.6282	72.2125	76.8562	5.94463	NaN	NaN	218.857	NaN	NaN	NaN	59.8337	NaN	NaN	NaN	NaN	84.6316	NaN	NaN	NaN	43.55	57.5802	40.214	29.4682	NaN	NaN	NaN	NaN	NaN	259.772	NaN	NaN	NaN	NaN	379.879	NaN	NaN	NaN	NaN	NaN	NaN	63.2039	NaN	NaN	23.9463	67.6055	NaN	183.524	NaN	45.9156	287.843	111.02	NaN	NaN	NaN	NaN	NaN	NaN	128.41	NaN	624.701	NaN	NaN	NaN	NaN	716.535	NaN	NaN	NaN	58.7643	NaN	NaN	NaN	NaN	NaN	NaN	NaN	74.7991	NaN	NaN	60.9557	NaN	219.2	NaN	NaN	NaN	NaN	NaN	NaN	NaN	19.5377	NaN	NaN	11.7311	NaN	70.8122	NaN	NaN	NaN	31.0633	49.4188	59.1053	NaN	38.136	8.2535	NaN	NaN	87.485	128.908	23.4083	NaN	NaN	44.5952	49.5784	NaN	NaN	83.2169	NaN	NaN	21.7462	481.024	NaN	NaN	NaN	44.2561	NaN	NaN	55.5257	NaN	607.941	NaN	NaN	NaN	NaN	NaN	61.5003	NaN	NaN	76.3177	NaN	NaN	NaN	NaN	NaN	NaN	303.811	107.25	NaN	NaN	NaN	NaN	NaN	40.1312	NaN	NaN	72.0958	NaN	32.8759	NaN	NaN	NaN	32.0191	NaN	NaN	NaN	NaN	NaN	NaN	NaN	NaN	NaN	NaN	NaN	NaN	NaN	22.2888	NaN	NaN	14.6304	16.4367	29.1335	NaN	NaN	468.219	43.9814	59.2077	NaN	NaN	NaN	218.42	NaN	77.4656	NaN	22.6555	34.8519	NaN	96.4446	118.796	254.77	NaN	74.0553	NaN	5.26232	NaN	NaN	42.6478	36.7635	74.1058	NaN	NaN	83.5569	NaN	115.044	NaN	NaN	132.099	NaN	106.623	NaN	237.675	NaN	NaN	38.9299	45.4281	NaN	NaN	NaN	NaN	NaN	14.4886	NaN	NaN	NaN	NaN	106.924	32.2046	303.538	19.703	NaN	125.921	22.0835	NaN	NaN	NaN	NaN	75.2631	20.1552	18.1658	NaN	NaN	NaN	NaN	NaN	29.5257	NaN	NaN	175.319	109.724	12.1177	NaN	NaN	NaN	19.8354	NaN	NaN	44.9164	85.783	NaN	NaN	NaN	NaN	NaN	NaN	44.5722	142.857	74.617	NaN	273.264	179.919	NaN	NaN	NaN	NaN	NaN	10.7254	NaN	NaN	NaN	NaN	NaN	NaN	NaN	NaN	34.7702	NaN	NaN	32.4929	177.985	NaN	25.2266	NaN	NaN	39.049	NaN	NaN	NaN	43.3884	NaN	23.7733	323.835	39.097	NaN	NaN	49.866	29.0952	NaN	23.0111	NaN	NaN	31.0511	NaN	NaN	NaN	59.8345	NaN	NaN	NaN	NaN	NaN	NaN	111.75	NaN	38.3242	35.2876	NaN	NaN	NaN	186.774	106.173	11.654	NaN	NaN	226.937	NaN	NaN	NaN	85.0606	67.4276	NaN	64.1226	32.2218	NaN	NaN	11.6307	NaN	45.2556	NaN	NaN	NaN	126.948	116.85	22.467	NaN	NaN	NaN	NaN	NaN	278.846	NaN	NaN	77.2782	16.0344	NaN	NaN	NaN	64.3639	NaN	NaN	NaN	34.3099	NaN	NaN	NaN	NaN	NaN	NaN	NaN	77.009	13.287	NaN	NaN	NaN	NaN	NaN	56.2858	NaN	NaN	NaN	NaN	4.48919	482.383	NaN	NaN	NaN	NaN	NaN	NaN	NaN	263.277	58.1195	NaN	480.44	NaN	212.308	27.2742	NaN	NaN	54.7644	NaN	32.1152	NaN	NaN	NaN	NaN	NaN	NaN	NaN	NaN	NaN	NaN	NaN	14.4178	37.5325	NaN	155.947	90.2505	NaN	992.915	NaN	106.205	NaN	NaN	NaN	NaN	74.1767	318.001	NaN	64.3612	NaN	26.7285	175.491	NaN
P63101	Ywhaz	14-3-3 protein zeta/delta	2632.57	NaN	NaN	659.019	419.814	733.433	1194.73	646.048	1091.86	1454.41	NaN	913.225	NaN	4628.89	1063.53	NaN	620.581	593.483	999.516	1248.51	NaN	617.089	NaN	718.741	834.042	1505.88	855.569	1025.86	1160.42	NaN	1017.03	44.6177	462.453	NaN	724.573	1216.42	1433.99	NaN	1142	722.142	NaN	589.525	361.829	NaN	NaN	4283.3	1186.5	808.103	795.221	735.456	2085.37	NaN	722.079	600.496	873.984	817.801	745.759	531.886	1423.54	1055.85	1109.61	NaN	680.942	364.731	NaN	NaN	4325.22	NaN	592.178	1134.19	NaN	1216.57	707.831	1476.48	1804.15	1145.37	928.423	421.547	NaN	483.155	641.483	515.933	1574.61	616.151	1332.01	1841.81	734.118	NaN	585.478	586.944	599.932	808.996	859.431	622.701	13367	NaN	NaN	931.442	3065.53	3616.25	4179.78	424.117	NaN	955.086	759.743	890.087	NaN	368.23	956.843	649.412	449.537	705.503	NaN	NaN	676.996	851.125	1028.64	787.017	598.787	478.772	1443.56	657.489	281.976	744.936	1633.35	885.789	1501.71	1004.18	2405.63	904.493	770.392	NaN	NaN	NaN	948.706	NaN	842.527	1174.75	938.509	862.454	NaN	475.626	1174.52	NaN	2128.37	NaN	1803.34	655.869	NaN	NaN	1120.54	NaN	344.083	969.036	NaN	NaN	NaN	NaN	2475.5	1028.81	1076.61	1065.74	NaN	975.33	1451.24	10559	2585.51	NaN	3245.44	993.292	826.617	935.011	604.353	NaN	3179.67	NaN	950.109	2180.16	787.582	1087.15	963.126	355.316	927.586	984.531	1369.47	6979.08	691.672	NaN	1144.25	61432.2	NaN	NaN	4394.24	NaN	21315.1	NaN	852.804	NaN	12184.4	33995.9	1366.96	NaN	1715.61	1164.9	131105	NaN	NaN	1852.48	NaN	988.085	1085.83	1606.94	794.232	NaN	785.672	NaN	32833.1	NaN	NaN	3513.64	978.553	2645.61	1459.8	4149.46	2040.14	784.692	10292.3	NaN	1217.07	1283.87	1587.89	2398	NaN	822.84	2989.17	1303.73	2877.24	4204.01	1410.22	1134.4	1304.39	1703.08	5095.88	1172.19	1781.13	4006.22	NaN	1456.98	1645.54	7646.66	1227.39	1189.91	1434.98	NaN	1137.62	4999.42	2319.8	150434	3083.36	NaN	1811.6	1786.25	1739.05	3724.74	1587.77	1191.78	7931.01	6173.26	5522.08	2069.85	943.432	NaN	NaN	NaN	3619.29	1903.16	1666.81	888.172	744.664	3523.38	4208.91	NaN	706.442	932.986	NaN	1847.59	928.825	NaN	8466.5	1719.27	1930.5	1247.79	NaN	NaN	2574.84	1630.98	813.613	460.152	1271.94	NaN	1278.44	994.8	3900.31	1266.21	8572.21	1423.22	816.358	995.417	NaN	1924.47	1243.22	3408.53	940.555	989.566	NaN	1026.25	653.073	695.048	2115.45	755.309	797.642	843.065	415.261	NaN	1120.29	NaN	655.145	707.117	NaN	2286.97	NaN	662.204	1986.65	1236.29	NaN	731.608	937.594	923.648	961.024	660.289	NaN	809.914	784.145	1346.84	794.969	2412.59	5484.97	789.741	1043.06	NaN	1449.1	NaN	1296.27	2092.43	NaN	762.795	750.102	1530	NaN	914.929	783.404	911.31	162.863	2715.06	1187.28	618.744	962.707	1282	285.436	NaN	3173.16	1065.84	1540.55	539.798	4942.4	862.16	2423	NaN	NaN	801.563	44.756	6483.2	968.306	534.982	1052.55	1134.95	188.502	611.059	NaN	779.354	NaN	710.524	860.436	1142.62	899.826	627.964	616.227	1407.96	6305.38	890.391	676.563	724.334	66.9031	897.229	724.697	NaN	730.218	859.018	892.75	562.229	65.5776	1462.73	715.001	NaN	NaN	1200.97	928.808	1148.51	NaN	803.228	971.751	NaN	766.517	1206.21	1232.96	501.545	NaN	994.615	1132.41	1037.04	590.884	1260.73	915.694	1360.64	1809.67	867.897	6131.99	NaN	816.708	5422.21	1417.67	NaN	2009.38	1114.54	14178.8	7434.57	14387	1636.45	1303.1	1152.14	NaN	3682.02	NaN	NaN	1682.65	93.303	2194.25	2762.45	27318.6	NaN	10406.4	13865.1	1465.08	NaN	NaN	605.552	1478.2	1191.26	2141.63	1060.18	825.765	1131.19	1693.24	719.765	NaN	1275.97	1430.69	667.638	5613.9	1243.73	875.178	NaN	NaN	1047.79	798.584	NaN	2594.03	NaN	NaN	NaN	NaN	964.899	624.912	NaN	794.835	771.003	1040.29	NaN	NaN	3995.59	1458.77	1381.33	NaN	866.187	NaN	NaN	1040.54	3859.65	750.825	712.415	NaN	NaN	1169.63	1160.61	1303.76	269.441	3397.02	439.604	637.954	407.438	NaN	839.318	1326.1	1607.47	46.8261	1019.46	2695.24	NaN	905.865	821.02	NaN	1046.21	736.243	NaN	2038.54	2327.61	NaN	1700.29	814.126	728.831	790.629	836.293	NaN	747.711	394.345	913.556	750.61	1552.34	653.953	NaN	968.583	578	2056.93	935.345	614.814	708.961	568.556	538.792	482.267	NaN	NaN	1428.35	735.766	580.385	909.04	3441.17	NaN	880.613	NaN	637.977	602.032	NaN	1934.93	1705.33	3688.61	1278.73	NaN	661.797	593.078	718.713	NaN	1210.72	636.646	786.534	539.568	NaN	NaN	706.159	726.025	941.736	2048.25	745.584	752.928	3316.47	1668.21	965.784	441.285	NaN	652.559	637.572	739.04	NaN	NaN	2343.92	449.731	525.074	NaN	1123.2	668.91	631.587	1108.85	NaN	1414.51	765.702	663.49	853.418	NaN	NaN	885.227	2528.13	985.413	1051.38	588.767	585.149	723.395	3667.54	665.158	654.11	394.657	1135.03	570.931	NaN	618.58	NaN	541.568	561.235	NaN	1332.33	759.004	822.84	1230.31	1484.97	1177.95	701.191	NaN	NaN	1154.12	889.735	1902.58	831.931	NaN	762.577	613.258	2390.4	1700.27	444.322	485.492	NaN	2452.13	1174.61	810.479	799.079	1414.25	1233.73	847.589	216.5	941.493	NaN	919.463	425.205	794.94	599.532	1170.42	503.049	650.791	NaN	1877.27	559.267	186.146	922.314	1385.98	525.842	1288.22	2897.46	NaN	1599.69	1058.73	996.697	3862.56	1148.96	520.871	797.078	NaN	NaN	2530.13	NaN	1152.22	637.713	NaN	494.579	NaN	NaN	567.299	769.32	652.932	568.549	53.4248	81.8842	812.229	966.501	568.428	NaN	NaN	4212.49	NaN	327.873	936.568	1135.72	NaN	5143.59	NaN	571.762	48.3176	NaN	215.292	603.123	774.577	3110.31	361.626	1395.97	726.245	NaN	NaN	514.603	735.608	615.239	NaN	384.852	1716.08	772.786	664.327	NaN	NaN	NaN	66.5691	NaN	786.029	429.486	812.426	488.518	118.234	2004.36	1620.54	NaN	NaN	680.842	474.86	449.488	645.339	NaN	1093.43	833.425	363.476	727.861	710.918	709.946	1662.62	NaN
P63158	Hmgb1	High mobility group protein B1	543.569	1394.41	NaN	NaN	85.5874	NaN	NaN	NaN	NaN	335.905	NaN	NaN	NaN	2226.62	NaN	NaN	494.036	NaN	NaN	NaN	NaN	NaN	NaN	NaN	NaN	NaN	NaN	NaN	NaN	NaN	NaN	NaN	NaN	NaN	NaN	741.128	NaN	NaN	NaN	379.372	NaN	NaN	NaN	NaN	NaN	1820.39	NaN	NaN	305.931	NaN	NaN	NaN	302.073	NaN	389.628	523.627	308.989	1112.74	500.53	749.93	NaN	NaN	201.317	NaN	NaN	NaN	NaN	NaN	NaN	241.659	NaN	NaN	173.09	1866.36	1378.01	191.698	NaN	NaN	NaN	NaN	NaN	266.793	NaN	NaN	683.764	NaN	373.968	NaN	NaN	NaN	NaN	256.578	NaN	NaN	NaN	NaN	NaN	NaN	2476.43	2151.94	733.152	NaN	NaN	NaN	342.344	965.521	NaN	NaN	206.328	NaN	209.081	356.734	NaN	NaN	127.368	460.422	NaN	NaN	380.357	635.864	415.528	NaN	NaN	NaN	NaN	256.865	557.865	176.879	884.018	NaN	NaN	NaN	NaN	NaN	NaN	NaN	NaN	810.002	592.543	NaN	NaN	NaN	1105.14	NaN	1106.17	NaN	NaN	457.008	NaN	NaN	185.316	NaN	NaN	NaN	NaN	NaN	NaN	NaN	NaN	NaN	912.865	NaN	NaN	226.362	NaN	2657.02	247.323	NaN	867.974	NaN	191.169	476.938	NaN	NaN	2795.09	NaN	NaN	943.135	17.8438	NaN	NaN	NaN	433.853	NaN	618.246	1301.04	NaN	NaN	NaN	NaN	NaN	NaN	3520.27	NaN	71499.5	NaN	272.769	NaN	NaN	NaN	810.342	NaN	NaN	273.671	220637	NaN	NaN	NaN	NaN	223.376	280.866	401.8	153.733	NaN	NaN	NaN	NaN	NaN	NaN	NaN	334.876	1129.55	NaN	72.8693	456.885	203.223	3110.05	NaN	48.2641	477.641	819.729	745.172	NaN	225.02	NaN	NaN	581.682	560.392	NaN	NaN	528.198	106.696	NaN	594.228	609.317	NaN	NaN	445.055	NaN	NaN	NaN	NaN	NaN	NaN	649.538	1821.49	1348.14	16937.1	249.423	NaN	NaN	278.609	591.639	NaN	NaN	NaN	NaN	NaN	656.685	995.18	NaN	NaN	NaN	NaN	NaN	803.391	648.159	21.3274	339.385	NaN	NaN	NaN	929.728	76.002	NaN	NaN	NaN	NaN	2267.68	NaN	362.39	299.932	NaN	NaN	1269.11	539.069	NaN	NaN	251.25	NaN	429.708	NaN	NaN	278.625	NaN	293.58	NaN	NaN	NaN	153.202	NaN	20853.5	NaN	NaN	NaN	174.049	NaN	243.4	525.527	217.965	179.576	NaN	NaN	NaN	NaN	NaN	358.536	226.812	NaN	NaN	NaN	NaN	755.808	NaN	NaN	193.913	284.393	199.887	446.663	261.782	NaN	NaN	210.484	NaN	NaN	663.909	NaN	NaN	28.1773	NaN	965.175	NaN	NaN	956.591	NaN	NaN	NaN	467.359	NaN	NaN	143.633	261.764	NaN	337.472	NaN	NaN	NaN	NaN	NaN	NaN	NaN	NaN	NaN	171.389	1018.09	NaN	201.416	NaN	NaN	NaN	NaN	1600.19	NaN	NaN	NaN	370.524	NaN	NaN	NaN	NaN	NaN	120.679	NaN	460.234	NaN	NaN	226.195	NaN	1899.97	NaN	517.985	NaN	NaN	587.872	573.239	NaN	694.551	NaN	NaN	NaN	NaN	617.252	29.9104	NaN	NaN	307.855	475.183	990.322	NaN	NaN	NaN	NaN	NaN	444.797	227.451	108.11	NaN	518.598	560.529	511.476	NaN	550.633	NaN	NaN	NaN	506.17	4069.47	NaN	83.5952	4480.69	255.331	NaN	NaN	NaN	NaN	8114.97	NaN	NaN	NaN	NaN	NaN	1160.56	NaN	NaN	592.816	NaN	NaN	NaN	NaN	NaN	NaN	2731.1	522.345	NaN	NaN	236.95	NaN	NaN	563.641	NaN	NaN	451.794	559.209	309.63	NaN	NaN	NaN	204.674	NaN	NaN	NaN	NaN	NaN	999.196	NaN	NaN	NaN	NaN	NaN	NaN	NaN	NaN	NaN	NaN	NaN	132.505	436.331	NaN	NaN	3223.93	316.01	337.495	NaN	503.996	NaN	NaN	471.525	1260.12	520.302	152.06	NaN	NaN	NaN	NaN	466.851	242.331	1808.93	NaN	NaN	NaN	NaN	NaN	NaN	233.952	NaN	NaN	4058.21	NaN	518.485	336.702	NaN	497.759	NaN	NaN	NaN	2267.42	NaN	1346.84	NaN	397.985	NaN	NaN	NaN	NaN	NaN	104.099	NaN	NaN	406.581	NaN	218.011	189.317	2347.08	566.722	NaN	318.46	257.18	45.6358	NaN	NaN	NaN	33.7769	NaN	235.869	NaN	2378.03	NaN	NaN	NaN	221.512	122.594	NaN	744.743	410.357	1353.14	NaN	NaN	339.168	293.286	606.391	NaN	819.86	801.262	638.508	NaN	NaN	NaN	1031.32	NaN	327.475	538.042	NaN	NaN	NaN	140.611	NaN	NaN	NaN	NaN	NaN	192.327	NaN	NaN	513.768	355.143	NaN	NaN	NaN	NaN	139.085	442.908	NaN	518.898	NaN	591.79	77.0449	NaN	NaN	468.371	1157.8	236.054	NaN	209.467	1041.8	353.06	751.011	229.101	NaN	NaN	264.493	11.5234	NaN	NaN	NaN	NaN	NaN	NaN	NaN	NaN	NaN	NaN	46.0395	NaN	NaN	NaN	NaN	511.323	1469.38	387.914	198.267	NaN	504.632	NaN	1012.36	376.285	NaN	NaN	NaN	1305.89	NaN	201.8	NaN	349.303	NaN	712.562	77.9657	780.333	NaN	NaN	188.44	606.106	197.883	3461.07	NaN	16.2889	NaN	416.688	22.0637	NaN	236.016	NaN	NaN	NaN	1734.38	NaN	1128.81	452.053	230.435	1223.11	74.1145	49.2952	262.746	NaN	NaN	444.386	NaN	NaN	NaN	NaN	NaN	NaN	NaN	131.66	198.938	137.745	11.3617	NaN	NaN	NaN	681.204	177.208	NaN	NaN	2078.05	NaN	NaN	NaN	696.771	NaN	4056.66	NaN	NaN	NaN	NaN	NaN	805.372	281.375	NaN	NaN	518.432	159.698	NaN	NaN	NaN	NaN	NaN	NaN	355.356	2573.67	326.514	400.671	NaN	NaN	NaN	NaN	NaN	801.704	241.136	271.532	NaN	NaN	294.687	NaN	NaN	NaN	240.547	NaN	162.283	NaN	NaN	230.102	248.463	NaN	NaN	NaN	220.152	202.763	NaN
P63242	Eif5a	Eukaryotic translation initiation factor 5A-1	662.173	1526.43	NaN	NaN	NaN	89.8648	66.5843	159.998	NaN	243.505	NaN	264.371	NaN	429	NaN	NaN	389.573	NaN	NaN	NaN	NaN	194.351	NaN	NaN	121.526	NaN	55.5495	NaN	NaN	NaN	32.385	NaN	189.196	NaN	NaN	193.38	NaN	NaN	NaN	125.362	NaN	152.929	NaN	NaN	NaN	NaN	NaN	364.092	139.977	NaN	NaN	NaN	168.276	NaN	154.767	141.159	63.6931	67.0648	165.666	1	NaN	NaN	187.815	NaN	NaN	NaN	NaN	NaN	NaN	73.4713	NaN	NaN	203.982	NaN	NaN	198.612	114.831	64.4758	NaN	NaN	77.1145	150.508	737.78	91.8444	57.8363	NaN	153.593	NaN	76.2559	NaN	105.971	140.352	1416.53	NaN	NaN	NaN	NaN	NaN	114.243	NaN	166.871	NaN	NaN	72.444	88.7026	NaN	NaN	83.6111	223.327	NaN	94.2251	86.0656	NaN	NaN	166.634	146.703	NaN	NaN	154.725	124.513	191.119	82.7313	NaN	77.5649	NaN	76.7026	62.4297	95.2373	283.417	NaN	72.8695	NaN	NaN	NaN	183.16	NaN	NaN	170.478	207.055	NaN	NaN	NaN	231.473	NaN	237.339	NaN	NaN	272.819	NaN	NaN	199.526	NaN	NaN	NaN	NaN	NaN	NaN	NaN	691.842	269.924	217.504	1	NaN	422.531	NaN	998.779	544.144	NaN	395.594	81.118	175.315	309.566	NaN	NaN	395.126	NaN	131.836	96.2205	136.362	101.497	211.504	NaN	81.8096	NaN	123.188	180	79.7222	NaN	381.048	4090.58	NaN	NaN	NaN	NaN	NaN	NaN	189.013	NaN	NaN	NaN	119.4	NaN	NaN	154.286	NaN	NaN	NaN	112.003	NaN	123.327	208.623	213.005	143.061	NaN	223.885	NaN	NaN	NaN	NaN	1001.83	158.238	537.049	NaN	313.795	229.144	181.881	741.618	NaN	127.412	103.481	245.009	NaN	NaN	138.144	NaN	61.3376	149.685	234.001	222.108	191.564	199.218	NaN	49.0948	151.66	450.547	NaN	NaN	142.376	230.425	NaN	174.326	108.763	305.217	NaN	284.332	NaN	249.293	NaN	84.4844	NaN	NaN	169.38	101.523	871.856	284.03	NaN	NaN	236.724	240.742	504.443	69.7863	NaN	NaN	NaN	NaN	330.92	222.161	128.508	112.317	NaN	NaN	NaN	281.717	96.747	NaN	NaN	147.383	NaN	237.889	50.5689	336.49	120.359	NaN	NaN	634.204	230.582	177.775	NaN	140.229	NaN	174.585	12.6725	521.39	267.403	NaN	58.4299	107.015	NaN	NaN	NaN	NaN	NaN	67.7886	161.06	NaN	209.894	44.6288	117.26	274.649	123.555	69.2252	1.1595	NaN	NaN	76.3539	NaN	189.126	178.302	NaN	215.285	NaN	NaN	109.583	NaN	NaN	172.911	163.555	114.78	108.455	165.481	NaN	NaN	281.611	NaN	NaN	94.0308	665.342	138.696	65.8981	NaN	62.3584	NaN	NaN	390.095	NaN	111.507	94.9317	268.522	NaN	74.5011	227.835	169.347	NaN	311.718	87.8052	56.9769	NaN	NaN	NaN	NaN	NaN	NaN	NaN	100.061	265.431	NaN	NaN	NaN	NaN	81.8244	NaN	355.002	NaN	NaN	NaN	110.378	NaN	NaN	NaN	NaN	NaN	107.08	43.8948	86.5022	NaN	NaN	79.9197	NaN	408.108	NaN	142.085	311.778	32.0164	206.174	326.164	NaN	NaN	NaN	NaN	47.1828	NaN	89.3572	139.679	NaN	NaN	40.1744	200.025	17.4065	NaN	1	245.168	NaN	NaN	136.553	85.1222	132.971	NaN	267.372	131.062	211.968	134.539	203.143	NaN	NaN	498.622	214.633	378.586	NaN	102.601	NaN	162.351	NaN	NaN	229.213	NaN	823.591	NaN	254.927	NaN	179.765	NaN	NaN	NaN	NaN	191.433	NaN	NaN	NaN	NaN	NaN	NaN	1183.02	184.186	NaN	NaN	122.888	NaN	NaN	206.22	NaN	NaN	132.761	95.4755	175.77	NaN	NaN	NaN	228.478	NaN	NaN	NaN	NaN	NaN	929.875	72.9722	NaN	NaN	NaN	NaN	NaN	NaN	85.8222	251.764	NaN	199.971	187.712	216.572	NaN	NaN	NaN	58.0785	307.876	NaN	192.08	NaN	NaN	309.62	1073.5	241.67	148.553	NaN	NaN	57.3867	161.584	206.446	NaN	247.231	NaN	123.49	107.903	NaN	94.5914	NaN	291.729	NaN	NaN	NaN	NaN	145.466	NaN	NaN	80.2204	NaN	NaN	NaN	NaN	NaN	728.26	NaN	73.5691	NaN	59.2242	NaN	79.0923	128.705	198.396	NaN	NaN	223.294	NaN	48.133	92.6198	NaN	89.3813	NaN	105.746	151.219	136.971	125.749	NaN	NaN	221.561	156.811	227.423	226.283	180.446	NaN	NaN	NaN	140.304	130.034	NaN	149.976	NaN	213.358	NaN	NaN	137.993	133.001	46.37	NaN	NaN	72.3991	85.9508	18.8868	NaN	NaN	147.59	NaN	74.0827	284.331	23.7756	369.928	NaN	480.385	NaN	102.969	NaN	NaN	20.443	144.492	NaN	NaN	NaN	121.188	87.5539	NaN	NaN	NaN	145.832	25.8069	NaN	155.677	NaN	155.336	171.78	NaN	NaN	96.8383	179.808	241.405	298.981	151.863	257.118	82.5943	302.953	141.36	109.456	1883.73	63.8065	64.322	NaN	114.957	NaN	1	201.978	NaN	732.084	NaN	163.919	NaN	355.404	258.999	NaN	NaN	NaN	NaN	NaN	135.164	NaN	NaN	242.013	62.6821	205.654	431.093	81.3755	NaN	NaN	NaN	NaN	139.446	NaN	194.452	140.118	194.025	53.6081	148.186	NaN	NaN	104.052	350.073	254.356	50.0052	NaN	155.121	NaN	107.092	75.3142	NaN	438.244	NaN	NaN	NaN	77.3611	NaN	434.232	141.299	205.611	NaN	175.42	148.774	216.72	NaN	NaN	NaN	NaN	NaN	77.5669	NaN	1	NaN	NaN	66.9817	126.549	146.037	76.3901	NaN	NaN	184.352	NaN	127.982	NaN	NaN	354.69	NaN	53.2352	102.549	216.733	NaN	NaN	NaN	NaN	NaN	NaN	NaN	37.6696	NaN	543.189	NaN	60.0954	120.047	NaN	NaN	71.3126	NaN	132.765	NaN	211.41	NaN	130.014	156.6	NaN	NaN	NaN	NaN	NaN	347.748	208.148	63.6078	150.048	NaN	NaN	447.104	NaN	NaN	218.38	NaN	102.892	143.582	NaN	274.194	385.085	285.114	204.896	242.609	102.275	344.847	NaN
P63318	Prkcg	Protein kinase C gamma type	NaN	NaN	NaN	NaN	NaN	NaN	NaN	NaN	NaN	NaN	NaN	NaN	NaN	NaN	NaN	NaN	NaN	NaN	NaN	1	NaN	NaN	3.58125	NaN	NaN	NaN	NaN	NaN	NaN	NaN	NaN	NaN	NaN	NaN	NaN	NaN	NaN	NaN	NaN	NaN	NaN	NaN	NaN	NaN	NaN	NaN	NaN	NaN	NaN	NaN	NaN	NaN	NaN	2.91114	NaN	NaN	NaN	NaN	NaN	NaN	NaN	NaN	NaN	NaN	NaN	NaN	NaN	NaN	NaN	NaN	NaN	NaN	NaN	NaN	NaN	NaN	NaN	NaN	NaN	NaN	NaN	NaN	NaN	NaN	NaN	NaN	NaN	NaN	NaN	NaN	NaN	NaN	NaN	NaN	NaN	NaN	NaN	NaN	NaN	NaN	NaN	NaN	NaN	NaN	NaN	NaN	NaN	NaN	NaN	NaN	NaN	NaN	NaN	NaN	NaN	NaN	NaN	NaN	NaN	NaN	NaN	NaN	NaN	NaN	NaN	NaN	NaN	NaN	NaN	NaN	NaN	NaN	NaN	NaN	1	NaN	NaN	NaN	NaN	NaN	NaN	NaN	NaN	NaN	NaN	42.367	NaN	NaN	NaN	NaN	NaN	NaN	1.10427	NaN	53.5494	NaN	NaN	NaN	NaN	NaN	NaN	NaN	NaN	NaN	NaN	NaN	NaN	NaN	NaN	NaN	1	NaN	NaN	NaN	NaN	NaN	NaN	NaN	NaN	1	NaN	NaN	NaN	NaN	NaN	NaN	NaN	NaN	NaN	NaN	NaN	NaN	NaN	NaN	NaN	NaN	NaN	NaN	NaN	NaN	808.233	NaN	NaN	NaN	NaN	NaN	NaN	NaN	NaN	NaN	NaN	NaN	NaN	NaN	NaN	NaN	NaN	NaN	NaN	NaN	NaN	NaN	NaN	NaN	NaN	1	NaN	NaN	NaN	NaN	NaN	NaN	NaN	NaN	89.2492	NaN	NaN	NaN	NaN	NaN	NaN	NaN	NaN	NaN	NaN	NaN	NaN	NaN	NaN	NaN	NaN	NaN	NaN	NaN	NaN	NaN	NaN	NaN	NaN	NaN	NaN	NaN	NaN	NaN	NaN	NaN	NaN	NaN	NaN	NaN	1	NaN	NaN	NaN	NaN	NaN	NaN	NaN	NaN	NaN	NaN	NaN	NaN	NaN	NaN	NaN	NaN	NaN	NaN	NaN	NaN	NaN	NaN	NaN	NaN	NaN	NaN	NaN	NaN	NaN	NaN	NaN	NaN	NaN	NaN	NaN	NaN	NaN	NaN	NaN	NaN	NaN	NaN	NaN	NaN	NaN	NaN	NaN	NaN	NaN	NaN	NaN	NaN	4.45863	NaN	NaN	NaN	NaN	NaN	NaN	NaN	NaN	NaN	NaN	NaN	NaN	NaN	NaN	NaN	NaN	NaN	NaN	NaN	NaN	NaN	NaN	NaN	NaN	NaN	NaN	NaN	NaN	NaN	NaN	NaN	NaN	NaN	NaN	NaN	NaN	NaN	NaN	NaN	NaN	NaN	NaN	NaN	NaN	1	NaN	NaN	NaN	NaN	106.808	NaN	NaN	NaN	NaN	NaN	NaN	NaN	NaN	NaN	NaN	NaN	NaN	NaN	NaN	NaN	NaN	NaN	NaN	NaN	31.1436	NaN	NaN	NaN	NaN	NaN	NaN	1	NaN	NaN	NaN	NaN	NaN	NaN	NaN	NaN	NaN	NaN	NaN	NaN	NaN	NaN	NaN	NaN	NaN	NaN	NaN	NaN	NaN	25.6097	NaN	NaN	NaN	NaN	NaN	NaN	NaN	NaN	NaN	NaN	NaN	NaN	NaN	NaN	4.36423	NaN	NaN	NaN	NaN	NaN	NaN	NaN	NaN	NaN	NaN	NaN	NaN	NaN	NaN	NaN	NaN	NaN	NaN	NaN	NaN	NaN	NaN	53.5497	NaN	NaN	NaN	NaN	NaN	NaN	NaN	NaN	NaN	NaN	NaN	NaN	NaN	NaN	NaN	NaN	NaN	NaN	NaN	NaN	NaN	4.55677	NaN	NaN	2.6073	NaN	NaN	NaN	NaN	NaN	NaN	NaN	NaN	NaN	NaN	NaN	NaN	NaN	NaN	NaN	NaN	NaN	NaN	NaN	NaN	NaN	NaN	NaN	NaN	NaN	NaN	NaN	NaN	NaN	NaN	NaN	NaN	NaN	NaN	NaN	NaN	NaN	NaN	NaN	NaN	NaN	NaN	NaN	NaN	NaN	NaN	NaN	NaN	NaN	NaN	NaN	NaN	NaN	NaN	NaN	NaN	NaN	NaN	NaN	NaN	NaN	NaN	NaN	NaN	NaN	NaN	NaN	NaN	NaN	NaN	NaN	NaN	NaN	NaN	NaN	NaN	NaN	NaN	NaN	NaN	NaN	NaN	NaN	NaN	NaN	NaN	NaN	NaN	NaN	NaN	NaN	NaN	NaN	NaN	NaN	NaN	NaN	NaN	NaN	NaN	NaN	NaN	NaN	NaN	NaN	NaN	NaN	NaN	NaN	NaN	NaN	NaN	NaN	NaN	NaN	NaN	NaN	NaN	NaN	NaN	NaN	NaN	NaN	NaN	NaN	NaN	NaN	NaN	NaN	NaN	NaN	NaN	NaN	NaN	NaN	NaN	NaN	NaN	NaN	NaN	NaN	NaN	NaN	NaN	NaN	NaN	NaN	NaN	NaN	NaN	NaN	NaN	NaN	NaN	NaN	NaN	NaN	NaN	NaN	NaN	NaN	NaN	NaN	NaN	NaN	NaN	NaN	NaN	NaN	NaN	NaN	NaN	NaN	NaN	NaN	NaN	NaN	NaN	NaN	NaN	NaN	NaN	NaN	NaN	NaN	NaN	NaN	NaN	NaN	NaN	NaN	NaN	NaN	NaN	NaN	NaN	NaN	NaN	1.56441	NaN	NaN	NaN	NaN	NaN	NaN	NaN	NaN	NaN	NaN	NaN	NaN	NaN	NaN	NaN	NaN	NaN	NaN	NaN	11.5838	NaN	NaN	NaN	NaN	NaN	NaN	NaN	NaN	NaN	NaN	NaN	NaN	NaN	NaN	NaN	NaN	NaN	NaN	NaN	NaN	NaN	NaN	NaN	NaN	NaN	NaN	NaN	NaN	NaN	NaN	NaN	NaN	NaN	NaN	NaN	NaN	NaN	NaN	NaN	NaN	NaN	NaN	NaN	NaN	NaN	NaN	NaN	NaN	NaN	NaN	NaN	NaN	NaN	NaN	NaN	NaN	NaN	NaN	NaN	NaN	NaN	NaN	NaN
P63321	Rala	Ras-related protein Ral-A	NaN	NaN	NaN	NaN	NaN	13.0522	NaN	26.9833	84.6907	75.1462	NaN	NaN	NaN	85.0983	NaN	NaN	NaN	NaN	52.4075	NaN	NaN	NaN	NaN	91.8692	NaN	74.1222	NaN	NaN	NaN	NaN	NaN	NaN	108.341	NaN	NaN	NaN	NaN	NaN	NaN	34.9424	NaN	NaN	168.407	NaN	NaN	457.914	NaN	NaN	129.381	NaN	NaN	NaN	55.093	NaN	25.4398	25.409	49.7775	NaN	45.0802	NaN	226.53	NaN	34.6386	NaN	NaN	NaN	47.9175	NaN	NaN	69.027	NaN	NaN	71.8746	NaN	NaN	NaN	29.9178	NaN	NaN	84.0087	53.0734	31.8981	NaN	73.7969	13.1276	NaN	58.18	NaN	NaN	NaN	86.1009	NaN	602.747	NaN	NaN	NaN	NaN	NaN	NaN	NaN	73.3013	NaN	NaN	NaN	60.9979	NaN	NaN	NaN	16.1241	NaN	26.8898	49.881	NaN	NaN	12.2616	49.6294	NaN	NaN	97.8372	NaN	42.8486	NaN	NaN	NaN	NaN	43.7899	53.8458	54.2736	167.598	NaN	18.455	NaN	NaN	NaN	NaN	NaN	NaN	NaN	NaN	NaN	NaN	NaN	NaN	NaN	243.655	NaN	NaN	NaN	NaN	NaN	46.7513	NaN	NaN	197.774	NaN	NaN	NaN	NaN	NaN	122.758	NaN	48.311	NaN	88.3379	305.21	84.6101	NaN	NaN	NaN	NaN	13.1402	NaN	NaN	NaN	NaN	NaN	NaN	188.095	36.32	113.285	55.2036	174.721	83.5627	NaN	50.0021	NaN	28.871	NaN	NaN	NaN	NaN	NaN	NaN	NaN	NaN	NaN	14.6633	NaN	NaN	NaN	110.386	NaN	NaN	27.9826	NaN	NaN	NaN	NaN	NaN	41.7613	11.7585	259.01	47.8656	NaN	NaN	NaN	5163.26	NaN	NaN	452.158	NaN	NaN	48.6294	204.224	129.707	8.73608	NaN	NaN	NaN	32.6645	NaN	NaN	NaN	29.0172	NaN	NaN	1	NaN	NaN	43.392	43.5077	118.515	NaN	NaN	426.175	NaN	NaN	27.1115	42.9265	NaN	NaN	NaN	NaN	NaN	NaN	NaN	NaN	NaN	288.27	NaN	NaN	184.832	73.2674	NaN	NaN	NaN	1133.35	624.383	1106.09	NaN	NaN	NaN	NaN	NaN	NaN	NaN	79.6675	50.1325	48.6168	NaN	NaN	NaN	NaN	49.6891	NaN	NaN	38.1845	NaN	268.098	NaN	34.3628	1	2021.96	NaN	NaN	NaN	NaN	NaN	94.3644	NaN	NaN	NaN	NaN	478.368	NaN	30.5874	NaN	NaN	NaN	NaN	NaN	NaN	NaN	NaN	NaN	55.4552	NaN	33.5744	27.8655	24.797	20.3689	NaN	NaN	NaN	NaN	NaN	30.5837	NaN	NaN	NaN	NaN	NaN	127.701	NaN	NaN	16.146	NaN	44.1448	23.877	26.459	NaN	NaN	NaN	NaN	NaN	19.0564	NaN	NaN	22.2552	NaN	NaN	NaN	NaN	NaN	NaN	NaN	18.6771	226.841	NaN	NaN	14.1435	26.7936	NaN	213.511	NaN	106.122	NaN	NaN	NaN	NaN	NaN	57.2341	NaN	42.1871	NaN	NaN	231.325	NaN	NaN	NaN	NaN	788.902	NaN	NaN	NaN	73.5868	NaN	NaN	NaN	NaN	NaN	NaN	63.8124	58.0979	NaN	41.4142	37.2195	NaN	NaN	NaN	NaN	NaN	45.6432	NaN	NaN	NaN	NaN	NaN	NaN	NaN	NaN	105.23	48.2045	NaN	NaN	110.748	73.6225	39.2618	NaN	23.6261	18.2729	NaN	NaN	69.3764	54.3072	44.1617	NaN	NaN	41.1909	59.9598	87.7815	NaN	NaN	NaN	NaN	28.8936	342.81	NaN	79.8942	NaN	NaN	NaN	NaN	NaN	NaN	NaN	NaN	NaN	NaN	59.6753	NaN	29.0215	NaN	NaN	62.5783	NaN	NaN	NaN	NaN	NaN	NaN	NaN	NaN	NaN	180.831	46.6529	NaN	NaN	174.567	NaN	NaN	NaN	NaN	40.3026	NaN	NaN	NaN	60.7224	NaN	NaN	NaN	NaN	NaN	NaN	NaN	NaN	NaN	NaN	NaN	NaN	NaN	67.3165	NaN	NaN	42.4675	49.4287	39.5792	NaN	NaN	NaN	51.7989	150.661	NaN	NaN	NaN	209.915	43.5091	114.62	NaN	39.6586	100.94	NaN	65.1743	88.3773	74.5924	36.9359	117.021	NaN	33.2558	NaN	NaN	NaN	170.721	299.869	NaN	NaN	NaN	NaN	36.325	NaN	NaN	93.9697	NaN	19.8045	NaN	214.957	NaN	72.008	64.2415	51.1584	NaN	29.2491	NaN	NaN	NaN	23.7487	NaN	NaN	41.2072	NaN	79.8502	38.4005	NaN	34.742	NaN	89.8893	73.677	NaN	NaN	NaN	NaN	137.907	NaN	30.2208	28.0353	NaN	NaN	NaN	NaN	43.4579	19.6489	NaN	342.528	189.883	1	NaN	NaN	NaN	46.0337	10.4413	57.4862	NaN	38.2738	NaN	16.5751	NaN	NaN	NaN	NaN	41.5319	419.947	NaN	NaN	NaN	194.976	NaN	18.2995	NaN	32.4458	56.431	24.7105	NaN	NaN	NaN	20.6791	43.7236	NaN	NaN	NaN	NaN	37.3974	NaN	137.782	NaN	27.9981	NaN	NaN	NaN	25.1833	16.8451	138.504	98.7532	17.4746	32.797	15.0534	58.3225	6.52486	39.7028	NaN	38.0568	49.6482	NaN	32.6442	NaN	29.9136	30.3487	NaN	NaN	NaN	147.713	NaN	NaN	145.139	NaN	NaN	NaN	NaN	NaN	67.7327	46.5712	NaN	NaN	NaN	137.696	79.9057	26.8737	NaN	NaN	222.414	NaN	38.1728	NaN	37.5137	78.3396	NaN	43.0949	106.567	NaN	NaN	50.6172	8.25818	33.353	NaN	NaN	29.2404	NaN	67.7299	41.8219	NaN	NaN	NaN	NaN	NaN	175.258	62.5316	NaN	151.819	136.724	NaN	138.698	36.6732	305.157	NaN	NaN	NaN	116.522	NaN	NaN	NaN	47.8476	NaN	166.861	NaN	26.7768	35.9718	40.7405	NaN	NaN	82.0371	NaN	47.5112	NaN	NaN	NaN	NaN	88.4609	NaN	NaN	NaN	NaN	NaN	NaN	NaN	NaN	219.963	NaN	NaN	NaN	NaN	111.658	31.1269	NaN	NaN	12.0193	NaN	38.3116	NaN	33.4499	NaN	27.5478	NaN	NaN	NaN	NaN	NaN	NaN	33.6456	25.6804	46.4025	NaN	82.4991	199.986	NaN	388.291	NaN	67.1385	NaN	25.353	NaN	NaN	105.253	73.6859	NaN	36.2145	NaN	42.8127	162.399	NaN
P63325	Rps10	Small ribosomal subunit protein eS10	565.838	NaN	NaN	NaN	NaN	578.147	461.176	NaN	NaN	816.347	NaN	NaN	NaN	1456.66	598.528	NaN	267.563	NaN	840.075	293.395	NaN	592.729	NaN	494.708	320.687	173.654	NaN	NaN	809.652	NaN	1156.3	NaN	349.726	NaN	NaN	277.245	NaN	NaN	NaN	246.993	NaN	NaN	NaN	NaN	NaN	1057.05	NaN	242.403	404.586	NaN	NaN	NaN	462.988	NaN	353.562	384.703	354.223	493.588	525.643	521.288	1218.83	NaN	322.252	NaN	NaN	NaN	NaN	NaN	NaN	188.866	NaN	NaN	327.588	323.6	282.509	348.988	NaN	158.139	NaN	NaN	285.209	395.81	408.657	NaN	279.058	NaN	360.319	NaN	404.938	358.736	360.665	253.341	NaN	NaN	NaN	NaN	NaN	NaN	NaN	277.966	689.681	NaN	NaN	24.8912	210.377	NaN	NaN	NaN	368.616	334.246	163.278	139.548	NaN	NaN	538.074	331.153	NaN	NaN	344.847	88.846	396.506	607.265	NaN	315.871	NaN	253.317	366.371	319.794	498.348	NaN	305.008	NaN	NaN	NaN	649.055	NaN	NaN	490.896	245.059	337.211	NaN	NaN	283.183	NaN	875.795	NaN	NaN	344.857	NaN	NaN	240.385	NaN	NaN	840.795	NaN	NaN	NaN	NaN	790.42	318.147	97.5639	NaN	NaN	860.26	332.024	1380.15	568.436	NaN	487.527	1028.2	244.063	225.624	264.914	NaN	621.274	NaN	NaN	368.376	457.746	468.502	90.0901	NaN	290.785	23.8905	447.723	1006.17	133.061	NaN	2926.96	NaN	NaN	NaN	NaN	NaN	NaN	NaN	164.536	NaN	3803.55	NaN	NaN	NaN	601.364	352.766	NaN	NaN	NaN	216.475	NaN	230.129	195.707	683.493	241.122	NaN	1277.75	NaN	NaN	NaN	NaN	NaN	118.524	931.197	NaN	712.297	NaN	310.648	230.945	NaN	237.429	253.014	557.102	NaN	NaN	202.778	NaN	NaN	934.657	646.582	295.79	723.551	845.153	NaN	2222.15	464.599	NaN	NaN	NaN	197.584	NaN	NaN	157.981	385.291	25.885	NaN	NaN	3640.83	NaN	NaN	749.738	NaN	561.872	379.395	277.667	NaN	1223.55	NaN	2668.03	3473.88	1501.02	NaN	362.222	NaN	NaN	NaN	NaN	569.402	449.402	291.894	298.9	919.269	NaN	NaN	222.374	NaN	NaN	NaN	426.986	NaN	1454.19	NaN	264.942	254.08	NaN	NaN	1008.95	469.269	471.651	NaN	338.2	NaN	501.948	NaN	NaN	75.5378	NaN	NaN	345.634	NaN	NaN	2252.31	NaN	NaN	895.445	362.189	NaN	215.017	NaN	281.55	516.775	NaN	371.271	NaN	NaN	NaN	NaN	NaN	444.961	403.039	NaN	NaN	NaN	175.302	542.266	NaN	NaN	NaN	417.538	208.151	298.464	241.095	NaN	NaN	172.53	NaN	NaN	407.723	1203.87	195.53	144.195	NaN	NaN	NaN	NaN	670.057	NaN	NaN	NaN	480.691	NaN	NaN	251.854	272.993	316.296	NaN	NaN	NaN	198.851	NaN	NaN	NaN	NaN	NaN	NaN	248.847	NaN	110.806	752.745	NaN	NaN	NaN	NaN	602.208	NaN	NaN	NaN	165.222	NaN	NaN	NaN	1.43792	619.498	NaN	NaN	172.669	348.796	NaN	268.752	NaN	837.353	NaN	350.092	67.7066	597.497	NaN	153.654	NaN	476.89	416.645	NaN	NaN	NaN	349.456	235.706	NaN	NaN	163.144	349.006	NaN	NaN	NaN	314.526	NaN	454.944	377.256	NaN	213.273	NaN	293.902	NaN	209.089	237.186	459.092	54.905	NaN	511.718	279.517	NaN	NaN	56.0674	NaN	NaN	NaN	NaN	296.425	NaN	1652.92	NaN	NaN	756.418	481.89	NaN	295.071	NaN	NaN	NaN	NaN	NaN	NaN	NaN	NaN	NaN	1729.44	246.442	NaN	NaN	302.391	NaN	NaN	373.762	NaN	NaN	440.564	NaN	273.47	NaN	402.796	NaN	235.204	5.83615	409.477	NaN	NaN	NaN	184.132	127.727	NaN	NaN	NaN	NaN	NaN	NaN	NaN	NaN	NaN	329.248	259.137	330.298	NaN	NaN	NaN	181.82	593.081	NaN	128.235	NaN	NaN	344.087	781.344	292.221	136.308	NaN	NaN	303.771	285.82	356.68	NaN	442.233	NaN	159.978	161.682	NaN	NaN	177.558	704.199	NaN	NaN	NaN	NaN	223.514	NaN	NaN	317.914	206.88	NaN	NaN	499.126	NaN	259.354	366.428	337.735	NaN	NaN	NaN	272.751	186.212	255.304	NaN	NaN	356.322	NaN	212.196	303.735	480.723	227.068	NaN	186.044	85.5265	148.353	NaN	NaN	NaN	187.687	209.804	313.45	646.094	NaN	NaN	NaN	NaN	160.663	277.689	NaN	550.601	666.668	677.107	NaN	NaN	178.341	213.053	263.248	NaN	NaN	164.259	164.299	NaN	NaN	NaN	345.077	NaN	321.437	652.455	543.767	313.424	504.089	466.828	NaN	148.454	NaN	NaN	270.041	275.067	NaN	NaN	418.459	89.848	239.662	NaN	NaN	NaN	150.665	56.7669	NaN	294.382	NaN	226.12	64.1373	NaN	NaN	252.589	854.669	309.676	376.205	456.863	279.906	549.832	263.064	213.938	168.393	NaN	259.488	530.425	NaN	197.069	NaN	NaN	120.629	NaN	547.236	NaN	124.365	20.3397	967.248	NaN	NaN	NaN	NaN	NaN	NaN	384.01	88.0562	NaN	227.912	159.671	429.752	204.867	117.153	1	NaN	156.549	NaN	414.668	NaN	290.28	395.091	246.55	19.4872	770.365	NaN	NaN	220.121	NaN	333.269	NaN	NaN	209.746	NaN	NaN	19.3211	NaN	130.923	NaN	NaN	NaN	214.677	NaN	NaN	NaN	641.393	503.931	NaN	325.435	313.44	NaN	NaN	NaN	NaN	NaN	38.7464	NaN	NaN	NaN	NaN	407.793	225.985	105.287	156.896	NaN	NaN	129.326	190.931	436.09	NaN	NaN	708.079	NaN	326.985	349.095	324.8	NaN	NaN	NaN	NaN	NaN	NaN	94.3067	290.686	NaN	439.338	NaN	NaN	198.103	NaN	NaN	169.356	NaN	55.1668	NaN	167.431	NaN	213.511	307.749	NaN	NaN	NaN	NaN	NaN	212.912	209.516	120.016	71.0424	NaN	417.457	NaN	NaN	NaN	224.233	NaN	141.55	165.138	NaN	142.48	104.726	274.553	474.114	NaN	190.109	301.27	NaN
P67778	Phb1	Prohibitin 1	69.4791	1372.01	1192.66	1560.8	1115.74	537.439	402.32	641.343	487.935	478.753	822.79	976.553	487.637	311.549	1292.71	1958.13	316.276	590.256	495.235	383.627	NaN	579.865	787.102	513.612	327.63	1939.36	412.852	751.826	792.89	862.213	629.683	1528.2	422.547	1479.86	783.947	710.152	748.304	1720.15	842.138	600.629	2235.37	702.985	5765.91	888.525	1619.8	229.473	503.253	534.304	327.108	757.144	1262.32	1096.28	400.591	855.74	563.125	253.473	497.968	340.167	505.329	500.939	2292.23	2929.84	325.132	616.973	NaN	1662.46	312.954	534.874	951.278	635.814	614.87	440.148	240.1	832.539	308.684	260.471	413.307	607.582	3880.04	229.451	394.792	303.175	567.27	434.438	421	1863.93	386.054	2818.28	418.674	927.893	520.839	393.191	NaN	549.776	346.663	894.403	982.459	543.077	65.0148	174.771	256.802	444.99	1369.13	391.483	504.354	290.291	1503.24	581.373	218.382	729.216	370.909	720.437	574.202	2657.6	357.332	446.113	865.883	1236.62	498.616	378.367	244.414	261.652	615.523	438.092	1157.23	562.61	535.485	435.169	168.621	471.302	395.601	1425.78	1948.85	2690.1	422.162	668.123	639.562	447.761	505.256	626.289	1561.99	354.962	191.789	1466.37	345.341	2630.4	851.235	591.897	2596.34	1298.35	328.555	1539.18	1283.66	379.007	31383	25413.7	1151.51	3462.46	151.992	1071.8	516.352	620.835	3263.52	653.257	1583.71	342.375	206.978	42612.3	591.45	560.007	263.909	197.688	956.472	23926.3	NaN	5287.02	531.331	204.558	460.79	814.032	453.947	1635.49	637.676	1512.46	884.619	106.489	558.876	2026.24	2807.43	12468.4	5410.55	34890.8	NaN	3713.06	NaN	98548.6	301.366	8093.17	23400.7	11870	1603.8	2784.63	739.815	639.04	NaN	16368.3	37117.3	518.163	27827.8	312.944	418.881	990.816	316.172	NaN	1135.27	4766.93	69890.7	NaN	28893.2	2579.57	425.863	121.339	1454.01	335.827	173.459	392.598	348.736	26404.9	424.661	579.91	195.663	1411.14	31169.9	337.167	1720.92	560.184	1050.29	1242.74	604.98	707.742	810.036	1095.64	3116.84	830.846	2022.02	1247.76	29039.6	536.69	844.207	6892.94	585.464	358.979	339.672	28828.3	151.294	2498.58	919.951	6855.18	2970.73	21406.9	710.995	745.903	715.737	1307.52	909.612	997.21	3650.13	2788.44	701.315	107.779	515.903	NaN	2208.59	8732.9	1030.28	161.758	410.653	573.685	423.148	978.578	2005.4	105546	318.494	379.84	1752.25	1162.29	403.82	1706.87	169.015	882.961	170.159	469.763	70292.9	1563.7	105.124	314.287	420.779	2485.12	833.186	27302.2	481.578	617.54	110.6	1093.99	12526.1	907.328	508.752	479.998	28329	1892.31	554.256	NaN	810.186	542.403	19621.3	264.6	859.485	342.637	251.213	441.677	291.635	664.976	919.702	3989.8	474.49	2472.27	304.058	457.15	34976.1	359.448	1229.43	1008.05	270.418	667.785	2238.75	238.673	386.628	534.48	591.053	297.669	2888.34	1335.46	442.395	1129.23	2845.31	243.643	59.7327	429.227	446.262	1454.67	608.71	43571.8	1019.54	84.6422	1541.08	733.067	350.017	523.827	NaN	634.386	228.519	303.96	838.104	577.005	879.603	377.282	1051.08	762.113	760.296	1942.8	2768.44	299.292	1066.26	290.863	165.289	736.585	1248.21	788.249	1744.96	260.256	1044.09	215.658	1317.45	297.046	NaN	481.406	1826.92	515.292	2464.39	591.01	1342.76	382.131	505.769	585.605	790.032	1268.97	502.254	1042.01	182.141	1121.32	396.34	518.722	867.279	689.979	191.886	1509.6	474.827	418.063	986.109	430.912	1315.47	250.517	267.909	876.151	1109.07	572.048	355.376	448.914	2386.81	310.123	285.578	1509.74	844.09	254.189	402.376	378.958	2339.99	95.2093	458.763	390.662	438.412	80.1955	907.853	774.724	264.937	412.774	252.482	3940.16	731.948	609.399	1156.2	839.5	3624.77	389.159	22970.7	366.584	29424.7	1068.46	1274.58	968.362	1156.02	954.62	3458.15	49323.6	629.611	12440.4	1441.83	1345.55	40815.9	42251.4	28835.5	636.125	333.428	1205.5	731.969	297.831	371.251	1943.41	265.313	1001.61	386.163	274.623	819.051	466.746	2862.47	1252.54	616.076	346.641	2593.1	637.943	664.327	NaN	2440.67	162.719	626.179	1860.9	2187.37	2313.36	314.551	1229.24	794.349	745.479	548.344	933.55	414.916	339.136	289.898	2910.9	2197.48	189.82	420	969.691	8105.22	318.215	3359.84	1343.85	308.893	154.723	401.709	309.459	814.261	225.019	837.681	393.051	185.604	34.8484	87.4706	305.438	368.688	718.733	686.631	285.655	968.491	775.534	1587.12	546.379	NaN	2372.01	473.595	463.653	2235.33	203.748	696.282	2202.44	1679.43	1091.45	408.533	305.875	683.341	348.769	1476.15	403.902	794.565	285.824	463.098	298.563	839.412	993.109	678.354	1322.55	335.303	301.232	NaN	496.8	579.18	502.622	335.408	389.275	439.652	678.145	1271.81	412.479	370.825	206.367	300.93	225.646	363.438	1343.16	826.142	421.182	403.12	435.555	404.862	973.713	151.027	713.192	1359.36	326.326	328.145	311.871	2213.37	267.954	302.853	134.67	372.521	15.9094	1880.85	73.5324	939.376	753.369	985.807	603.028	312.582	7669.17	1184.04	1407.01	425.59	3280.6	307.869	570.065	388.514	994.686	106.269	304.697	201.448	270.833	1126.88	784.908	454.688	284.906	575.355	585.884	657.104	1776.47	160.214	661.198	698.372	879.649	427.588	415.699	996.932	525.382	376.866	340.328	343.546	161.198	265.137	240.011	413.498	493.12	283.762	1239.2	228.257	838.773	527.261	266.321	365.016	732.639	768.325	493.575	400.088	740.894	556.813	785.796	781.855	582.834	214.302	166.466	77.6583	725.249	885.036	150.133	297.609	613.375	151.704	340.534	246.7	1059.81	112.745	973.191	252.962	486.335	133.413	531.747	82.5381	535.459	441.861	893.105	1021.33	260.363	115.799	316.201	NaN	386.94	246.385	671.48	154.783	367.318	3609.09	277.231	2160.81	754.068	1045.89	124.208	649.682	156.461	811.68	623.704	207.538	1658.93	383.65	605.205	1653.87	660.031	150.191	2787.08	844.761	406.633	986.232	516.957	685.203	798.491	365.557	432.192	341.51	447.345	1283.96	1185.31	438.19	252.929	323.217	2081.93	2704.33	398.047	1546.54	602.998	495.848	277.059	3131.2	120.554	2632.37	1745.73	1110.48	713.651	622.095	274.188	367.405	52.7448	307.24	292.522	306.213	2068.61	1399.98	344.494	403.202	270.236	810.915	460.491	NaN	311.396	161.115	1163.41	NaN	1008.59	1519.53	1053.07	86.1132	201.307	290.518	376.465	1554.15	781.661	1462.2	394.816	1354.44	255.878	426.592	351.505	237.499	917.157	346.261	195.578	424.58	1066.83	425.603	414.488	403.52	NaN
P67984	Rpl22	Large ribosomal subunit protein eL22	603.577	NaN	NaN	NaN	NaN	507.198	684.565	607.793	NaN	717.21	NaN	582.99	NaN	1219.58	677.266	NaN	454.46	407.9	847.857	446.095	NaN	528.363	NaN	510.513	547.073	NaN	226.833	NaN	636.33	NaN	623.546	NaN	332.67	NaN	734.561	820.684	355.059	NaN	1074.72	296.913	NaN	NaN	NaN	NaN	NaN	841.138	NaN	753.933	552.693	513.885	NaN	NaN	531.152	NaN	351.937	439.474	464.913	455.577	647.111	383.235	855.693	NaN	487.441	NaN	NaN	NaN	60.378	NaN	NaN	377.125	NaN	NaN	279.25	858	499.414	507.951	270.421	375.72	NaN	NaN	534.527	542.358	NaN	198.031	428.503	NaN	566.752	NaN	186.378	204.8	532.317	371.097	NaN	397.404	NaN	11.4214	NaN	NaN	585.385	903.845	653.636	NaN	NaN	143.552	424.228	527.979	NaN	196.043	420.26	1035.42	298.32	344.751	NaN	NaN	676.366	528.091	NaN	NaN	592.149	175.433	555.569	577.16	420.179	360.004	NaN	370.65	678.347	481.816	937.068	252.169	599.635	NaN	NaN	NaN	364.277	NaN	580.622	678.484	712.895	361.161	NaN	NaN	617.884	NaN	1106.39	NaN	NaN	731.05	NaN	NaN	694.439	NaN	575.329	600.557	NaN	NaN	NaN	NaN	952.904	402.047	563.713	328.83	NaN	890.396	839.784	NaN	976.021	NaN	1395.68	924.723	499.78	327.606	582.461	NaN	1407.93	NaN	628.927	514.261	702.768	495.095	591.207	1296.65	586.481	NaN	543.778	1392.95	385.024	NaN	1277.78	34084.3	NaN	NaN	NaN	NaN	7646.15	NaN	369.453	NaN	18439.7	13116.2	734.066	NaN	715.477	370.058	19094.7	NaN	NaN	288.4	NaN	513.347	669.531	1256.64	625.583	NaN	1231.94	NaN	23416.7	NaN	NaN	2537.06	454.894	1212.27	NaN	968.813	577.296	421.65	1036.58	NaN	388.009	527.308	696.117	1303.1	NaN	649.901	689.523	NaN	1885.74	1669.91	771.126	785.597	702.242	839.137	2809.81	507.195	735.994	NaN	NaN	728.875	655.867	2809.73	763.645	535.084	388.343	NaN	581.97	2493.57	455.127	18833.8	1567.8	NaN	556.328	1045.78	410.04	1587.81	1138.55	NaN	3384.14	5235.87	1439.35	535.67	485.419	NaN	NaN	NaN	NaN	565.31	958.649	435.768	592.841	637.809	2138.11	NaN	471.896	450.551	NaN	633.945	595.185	NaN	1776.36	745.936	747.246	566.192	NaN	NaN	2219.64	710.616	779.102	NaN	624.216	NaN	691.534	775.586	2806.99	847.452	6729.93	391.772	346.759	636.951	NaN	955.939	NaN	2120.48	304.919	652.498	NaN	470.179	424.384	528.423	633.578	405.275	627.424	728.671	NaN	NaN	850.024	NaN	581.599	306.222	NaN	592.591	NaN	548.937	587.219	543.785	NaN	393.669	494.351	444.244	581.152	438.676	NaN	690.075	887.537	523.137	NaN	874.798	1731.53	394.997	773.338	NaN	985.846	NaN	569.348	1109.78	NaN	238.187	363.609	633.865	NaN	452.947	432.971	509.23	389.994	835.881	621.611	230.838	362.676	NaN	222.385	NaN	NaN	NaN	845.952	458.921	1008.76	282.591	939.383	NaN	NaN	787.238	NaN	1169.33	342.014	384.25	NaN	443.833	NaN	511.418	NaN	447.432	752.729	337.649	443.526	424.19	483.59	NaN	342.709	1325.61	700.927	930.987	506.513	322.362	372.745	247.34	367.916	NaN	520.053	427.803	598.555	356.201	NaN	454.337	341.334	NaN	NaN	292.999	443.62	345.314	NaN	292.679	559.655	NaN	521.174	338.318	416.451	383.022	NaN	495.184	354.8	523.583	287.102	825.469	414.335	NaN	831.74	700.316	1448.09	NaN	443.542	923.026	272.656	NaN	NaN	473.25	NaN	2096.78	NaN	896.674	539.879	709.589	NaN	1313.8	NaN	NaN	505.123	NaN	NaN	488.436	11083.1	NaN	19904.4	3072.95	724.485	NaN	NaN	483.316	NaN	NaN	898.932	369.82	253.091	606.548	553.977	398.337	NaN	1644.17	298.357	498.178	2013.43	714.427	NaN	NaN	NaN	449.669	185.326	NaN	NaN	NaN	NaN	NaN	NaN	501.959	624.419	NaN	635.827	448.02	443.227	NaN	NaN	988.015	269.683	812.257	NaN	552.771	NaN	NaN	530.762	1104.68	627.804	334.098	NaN	NaN	421.695	347.041	492.932	NaN	864.19	NaN	482.007	270.431	NaN	193.352	569.872	1002.15	NaN	NaN	NaN	NaN	258.543	548.595	NaN	397.746	NaN	NaN	NaN	1324.18	NaN	693.571	369.437	428.475	NaN	218.918	NaN	683.26	295.398	504.766	NaN	NaN	744.532	NaN	379.955	384.1	440.811	350.677	242.181	314.181	390.96	400.815	472.379	NaN	NaN	501.235	395.82	494.581	1092.38	933.049	NaN	319.511	NaN	412.623	470.981	NaN	966.186	901.602	707.825	NaN	NaN	NaN	361.228	415.303	NaN	346.217	343.437	285.596	560.379	NaN	NaN	490.862	1675.9	250.453	990.633	481.312	268.582	NaN	738.154	570.167	356.812	NaN	222.277	402.715	471.63	NaN	NaN	573.096	268.874	241.389	NaN	446.013	NaN	328.869	282.829	NaN	497.632	578.801	304.655	404.322	NaN	NaN	504.604	978.288	595.292	527.314	383.465	448.638	364.8	445.406	372.543	183.721	143.187	331.125	283.545	NaN	334.888	NaN	226.829	285.196	NaN	406.415	NaN	340.894	388.171	1199.35	501.904	380.147	NaN	NaN	290.642	394.542	574.978	289.653	NaN	360.317	345.289	590.83	414.754	270.223	NaN	NaN	409.523	NaN	384.292	291.687	379.024	460.314	288.837	177.948	455.774	NaN	632.553	276.192	206.374	324.626	168.311	396.233	248.103	NaN	485.241	326.317	NaN	277.516	NaN	NaN	NaN	656.816	NaN	240.738	469.725	950.037	896.947	429.959	276.641	576.815	NaN	NaN	NaN	NaN	396.321	340.564	NaN	237.204	NaN	54.0225	328.884	301.224	310.086	392.469	NaN	NaN	399.484	338.371	312.673	NaN	NaN	1523.45	NaN	534.848	512.618	459.612	NaN	1343.83	NaN	294.206	NaN	NaN	309.545	318.824	387.504	788.766	NaN	283.33	354.112	779.802	NaN	287.395	151.685	224.678	NaN	314.96	436.098	347.887	332.873	NaN	NaN	NaN	NaN	NaN	265.97	270.718	269.177	399.284	NaN	824.333	804.32	NaN	NaN	404.915	114.169	307.415	295.661	NaN	526.818	263.234	186.848	272.449	265.841	317.76	798.2	NaN
P68037	Ube2l3	Ubiquitin-conjugating enzyme E2 L3	NaN	NaN	NaN	NaN	NaN	NaN	NaN	79.717	NaN	229.337	NaN	NaN	NaN	337.898	NaN	NaN	138.621	NaN	NaN	119.863	NaN	NaN	NaN	NaN	83.6211	NaN	NaN	NaN	NaN	NaN	NaN	NaN	72.0567	NaN	NaN	NaN	NaN	NaN	NaN	158.588	NaN	NaN	NaN	NaN	NaN	NaN	NaN	NaN	NaN	NaN	NaN	NaN	173.092	NaN	164.335	192.624	111.778	NaN	NaN	285.596	NaN	NaN	142.062	NaN	NaN	NaN	NaN	NaN	NaN	163.231	NaN	NaN	79.7536	NaN	247.813	239.492	NaN	NaN	NaN	NaN	NaN	125.469	NaN	NaN	117.841	NaN	194.354	NaN	NaN	NaN	113.24	NaN	NaN	NaN	NaN	NaN	NaN	NaN	NaN	NaN	566.073	NaN	NaN	NaN	132.068	257.557	NaN	NaN	117.325	NaN	100.163	NaN	NaN	NaN	77.6318	197.733	NaN	NaN	202.223	185.647	168.978	NaN	NaN	NaN	NaN	169.528	70.5315	125.069	342.486	NaN	110.683	NaN	NaN	NaN	85.2441	NaN	NaN	224.289	148.576	NaN	NaN	NaN	308.012	NaN	330.02	NaN	NaN	137.244	NaN	NaN	701.2	NaN	NaN	NaN	NaN	NaN	NaN	NaN	389.697	218.481	NaN	NaN	NaN	306.77	NaN	NaN	NaN	NaN	868.89	NaN	NaN	125.822	NaN	NaN	1017.22	NaN	NaN	370.124	112.753	205.833	109.621	NaN	258.957	NaN	191.002	NaN	69.8799	NaN	NaN	NaN	NaN	NaN	NaN	NaN	NaN	NaN	143.573	NaN	NaN	NaN	261.504	NaN	NaN	216.416	NaN	NaN	NaN	257.11	NaN	180.291	180.327	277.637	167.757	NaN	NaN	NaN	NaN	NaN	NaN	NaN	211.718	441.663	385.578	447.676	435.714	86.3941	919.699	NaN	NaN	238.297	280.547	NaN	NaN	199.603	NaN	NaN	660.636	953.896	NaN	NaN	NaN	333.624	590.099	NaN	NaN	NaN	NaN	264.839	227.076	NaN	NaN	198.634	NaN	NaN	299.379	NaN	NaN	NaN	604.453	NaN	NaN	347.924	195.557	NaN	NaN	NaN	739.12	898.12	1238.77	425.654	169.811	NaN	NaN	NaN	NaN	455.504	362.814	123.146	225.264	NaN	NaN	NaN	185.715	174.105	NaN	NaN	116.96	NaN	659.434	NaN	479.951	222.287	NaN	NaN	520.059	281.043	160.849	NaN	216.751	NaN	232.311	245.169	386.36	295.226	NaN	229.57	NaN	NaN	NaN	NaN	NaN	NaN	NaN	NaN	NaN	174.079	NaN	150.499	292.476	180.672	168.581	NaN	NaN	NaN	NaN	NaN	172.404	NaN	NaN	NaN	NaN	NaN	494.208	NaN	NaN	185.921	171.371	176.33	162.088	140.924	NaN	NaN	118.215	NaN	NaN	466.001	938.421	77.5319	79.801	NaN	465.171	NaN	102.504	328.396	NaN	NaN	NaN	359.481	NaN	NaN	84.1549	253.952	NaN	307.43	395.916	NaN	NaN	NaN	NaN	NaN	NaN	NaN	NaN	136.508	454.893	NaN	NaN	NaN	NaN	NaN	NaN	489.838	NaN	NaN	NaN	156.164	NaN	NaN	NaN	NaN	NaN	NaN	NaN	127.05	NaN	NaN	165.126	NaN	NaN	NaN	158.352	88.8452	NaN	112.305	166.903	NaN	208.424	86.3754	NaN	80.5037	NaN	284.745	105.975	NaN	NaN	165.768	129.296	NaN	NaN	NaN	128.159	NaN	NaN	176.758	144.53	94.2873	NaN	189.945	82.8829	189.26	NaN	212.359	NaN	NaN	424.963	201.187	NaN	NaN	NaN	NaN	NaN	NaN	NaN	142.083	NaN	631.107	NaN	NaN	228.336	209.312	NaN	128.818	NaN	NaN	237.144	NaN	NaN	NaN	NaN	NaN	NaN	2096.98	201.348	NaN	NaN	117.396	NaN	NaN	4957.64	NaN	NaN	152.261	243.798	189.548	NaN	NaN	NaN	111.502	NaN	NaN	NaN	NaN	NaN	292.962	NaN	NaN	NaN	NaN	NaN	NaN	NaN	NaN	NaN	NaN	123.015	98.8951	191.384	NaN	NaN	388.376	NaN	247.401	NaN	258.379	NaN	NaN	217.292	710.781	NaN	97.8404	NaN	NaN	63.1045	NaN	238.996	NaN	458.963	NaN	122.331	NaN	NaN	NaN	100.199	399.96	NaN	NaN	NaN	NaN	216.171	NaN	NaN	245.7	NaN	NaN	NaN	NaN	NaN	339.348	119.264	128.65	NaN	NaN	NaN	NaN	87.1883	111.319	NaN	NaN	76.7962	NaN	151.646	180.791	NaN	117.769	NaN	128.902	94.9388	105.544	73.1815	NaN	NaN	NaN	NaN	127.612	163.162	NaN	NaN	NaN	NaN	91.0701	99.8201	NaN	233.175	271.632	219.79	NaN	NaN	67.3772	97.0941	121.502	NaN	176.764	153.136	141.821	NaN	NaN	NaN	251.648	NaN	88.4079	292.542	NaN	NaN	NaN	373.959	NaN	75.1862	NaN	82.9421	232.84	110.474	NaN	NaN	257.472	107.825	101.443	NaN	NaN	NaN	141.744	115.498	NaN	513.543	NaN	176.072	139.211	NaN	NaN	167.382	602.39	248.274	202.257	89.4423	132.976	149.371	406.069	119.154	94.7996	NaN	127.706	52.7846	NaN	NaN	NaN	NaN	73.5568	NaN	NaN	NaN	128.818	NaN	232.604	182.987	NaN	NaN	NaN	NaN	NaN	281.573	85.5015	NaN	155.24	NaN	344.474	197.217	NaN	NaN	NaN	270.26	NaN	105.587	NaN	215.645	154.077	153.05	25.0416	93.8796	NaN	NaN	87.9532	197.434	128.637	NaN	NaN	NaN	NaN	283.642	75.6127	NaN	126.896	NaN	NaN	NaN	368.864	NaN	398.056	218.876	195.376	418.721	203.256	68.1928	181.628	NaN	NaN	NaN	NaN	NaN	NaN	NaN	NaN	NaN	NaN	114.207	134.745	102.653	93.0879	NaN	NaN	NaN	113.696	61.6743	NaN	NaN	768.47	NaN	87.757	NaN	256.741	NaN	NaN	NaN	NaN	NaN	NaN	NaN	160.473	147.855	363.869	NaN	215.68	92.6892	NaN	NaN	NaN	NaN	78.1851	NaN	92.4742	NaN	131.372	148.98	NaN	NaN	NaN	NaN	NaN	207.167	NaN	149.544	76.8952	NaN	369.532	NaN	NaN	NaN	138.929	NaN	82.5307	82.0274	NaN	NaN	190	NaN	NaN	NaN	128.688	253.575	NaN
P68040	Rack1	Small ribosomal subunit protein RACK1	270.46	NaN	NaN	NaN	212.404	227.158	234.299	233.092	264.429	380.88	309.655	288.719	NaN	848.032	196.304	1459.8	198.636	18139.1	250.509	222.236	NaN	228.908	NaN	224.933	231.954	NaN	108.787	3455.13	465.297	4.65618	177.415	NaN	194.158	NaN	482.071	424.869	NaN	NaN	NaN	190.283	NaN	110.024	NaN	281.048	NaN	513.458	NaN	138.614	429.778	412.93	250.26	NaN	271.748	NaN	203.309	253.792	213.744	210.411	294.493	262.41	469.965	NaN	273.406	NaN	NaN	NaN	825.754	NaN	NaN	233.731	NaN	NaN	126.677	357.265	303.659	235.654	153.137	198.495	NaN	NaN	252.799	269.802	161.772	123.117	227.081	158.789	285.726	NaN	150.34	222.303	282.266	204.737	NaN	205.734	NaN	NaN	NaN	NaN	2250.49	427.01	491.325	168.677	NaN	139.783	212.428	293.79	NaN	99.3727	214.137	393.969	148.083	148.357	NaN	NaN	291.661	264.39	161.071	259.009	179.78	121.99	260.549	275.877	132.834	149.293	NaN	185.652	287.42	259.199	470.327	140.654	292.174	NaN	NaN	NaN	192.532	NaN	320.847	317.549	117.18	NaN	NaN	NaN	339.607	NaN	365.855	NaN	NaN	157.004	NaN	NaN	358.221	NaN	288.499	215.335	NaN	NaN	NaN	NaN	614.071	NaN	238.32	77.4519	NaN	371.336	NaN	750.759	545.678	NaN	456.174	266.337	248.363	149.159	NaN	NaN	794.542	NaN	338.487	336.605	412.417	205.011	260.019	416.843	273.75	629.557	280.822	857.325	195.043	NaN	NaN	NaN	NaN	NaN	NaN	NaN	2309.61	NaN	179.86	NaN	12272.7	NaN	346.868	NaN	NaN	174.016	12453.3	NaN	NaN	242.854	NaN	260.642	282.828	371.754	301.236	NaN	806.283	NaN	809.375	NaN	NaN	102.989	198.265	619.819	NaN	420.578	235.217	206.803	708.705	NaN	181.438	211.4	275.218	1008.58	NaN	260.836	NaN	NaN	572.299	579.719	353.258	322.978	272.763	425.233	2122.66	314.223	522.204	662.672	NaN	331.922	403.296	1549.92	324.9	235.735	201.798	NaN	241.469	NaN	338.176	NaN	63.4649	5813.22	259.833	258.355	294.275	1019.35	608.087	379.911	404.681	2186.64	807.055	288.471	322.982	NaN	NaN	NaN	714.601	270.766	306.594	236.509	292.394	506.448	NaN	NaN	212.102	301.859	NaN	NaN	253.598	NaN	1197.36	376.564	422.312	342.112	NaN	NaN	953.603	341.65	345.549	NaN	226.595	NaN	275.939	489.008	1657.6	271.23	NaN	200.512	159.831	NaN	NaN	614.31	NaN	819.049	215.562	317.016	NaN	247.801	242.895	291.491	397.192	199.074	348.807	487.524	NaN	NaN	283.391	63.2192	276.482	NaN	NaN	314.29	NaN	341.219	308.603	280.437	NaN	149.547	281.642	264.886	283.959	247.716	NaN	NaN	329.221	379.577	NaN	432.749	1061.38	225.675	382.367	NaN	441.786	NaN	269.654	369.052	NaN	356.948	173.227	469.41	NaN	186.809	233.968	344.004	196.419	229.398	154.244	225.194	274.433	250.527	199.677	NaN	NaN	237.813	447.234	249.419	544.634	147.066	666.781	NaN	NaN	331.644	NaN	NaN	198.084	128.46	293.105	276.761	NaN	89.416	NaN	403.979	739.929	334.731	378.662	322.482	287.808	NaN	216.475	693.92	450.582	573.35	349.665	253.459	NaN	152.382	260.731	NaN	320.904	190.487	234.79	254.073	NaN	325.531	238.079	NaN	NaN	231.222	371.038	301.068	NaN	129.293	375.31	NaN	373.977	173.335	296.025	255.676	NaN	275.481	247.908	337.38	215.865	491.14	208.645	NaN	512.48	380.605	831.512	NaN	294.67	658.673	181.366	NaN	NaN	309.321	NaN	1901.69	NaN	683.008	535.349	318.987	NaN	608.509	NaN	NaN	348.952	NaN	685.431	333.991	NaN	NaN	5198.92	1555.56	317.196	NaN	NaN	258.902	167.215	NaN	435.892	189.384	NaN	287.93	384.831	249.442	NaN	407.721	NaN	298.013	NaN	386.027	NaN	NaN	NaN	215.746	83.2696	NaN	770.818	NaN	452.726	NaN	NaN	294.431	123.18	NaN	345.112	237.673	273.152	NaN	NaN	387.601	159.445	280.923	NaN	322.604	NaN	NaN	92.779	567.375	217.763	255.282	NaN	NaN	272.725	278.931	288.408	NaN	546.221	NaN	301.135	232.837	NaN	136.688	217.74	328.848	NaN	NaN	604.02	NaN	222.084	351.837	NaN	299.312	NaN	NaN	NaN	NaN	NaN	NaN	212.265	159.869	NaN	103.973	NaN	347.89	219.052	307.417	NaN	NaN	297.203	NaN	256.205	198.758	270.72	218.204	NaN	205.484	232.86	253.7	328.827	NaN	NaN	297.064	208.867	324.44	691.04	821.591	NaN	362.145	NaN	289.445	265.793	NaN	271.767	134.456	421.651	324.564	NaN	251.384	228.685	244.124	NaN	200.523	251.073	184.481	346.777	NaN	NaN	229.465	792.204	150.918	330.007	228.78	197.138	NaN	261.039	NaN	227.16	NaN	117.715	263.606	311.377	NaN	87.1541	NaN	142.559	148.863	NaN	NaN	NaN	227.152	204.119	NaN	298.668	NaN	183.627	152.79	NaN	NaN	255.243	660.131	235.703	332.864	284.674	263.12	197.715	335.258	245.202	122.266	NaN	218.413	183.804	NaN	205.955	NaN	196.898	180.759	NaN	260.726	NaN	570.156	215.04	696.968	271.134	426.233	NaN	NaN	247.872	268.552	298.155	169.663	NaN	254.537	205.223	426.684	248.378	158.018	157.73	NaN	287.171	NaN	226.206	1230.17	247.871	266.334	176.982	102.952	318.853	NaN	NaN	208.821	116.406	270.586	335.469	274.547	138.195	NaN	319.851	225.09	NaN	237.274	NaN	NaN	NaN	360.956	NaN	132.419	216.324	148.598	113.726	154.592	157.425	176.851	NaN	NaN	NaN	NaN	293.025	201.728	NaN	145.416	NaN	NaN	215.715	229.092	193.991	211.979	NaN	NaN	247.529	189.527	201.267	NaN	NaN	944.305	NaN	253.401	304.724	227.403	NaN	697.844	NaN	183.91	NaN	NaN	118.126	175.659	241.684	470.917	177.386	203.514	243.373	568.151	NaN	178.085	68.8072	167.188	NaN	196.726	337.113	227.829	216.39	NaN	NaN	NaN	NaN	NaN	148.627	159.049	155.62	215.945	NaN	375.4	NaN	NaN	NaN	311.393	36.555	203.321	181.922	NaN	387.335	157.171	142.523	218.071	126.214	251.456	174.718	NaN
P68254;P68254-2	Ywhaq	14-3-3 protein theta;Isoform 2 of 14-3-3 protein theta	124.562	336.248	NaN	NaN	NaN	66.2153	235.781	116.07	143.923	791.521	NaN	724.061	NaN	617.089	781.333	NaN	78.3655	NaN	NaN	29.0299	NaN	71.9397	NaN	180.018	129.5	NaN	109.098	NaN	NaN	NaN	287.994	NaN	153.418	NaN	NaN	914.67	408.368	NaN	NaN	340.981	NaN	81.7119	NaN	NaN	NaN	3293.94	NaN	NaN	202.727	235.656	NaN	NaN	363.543	NaN	308.613	69.638	269.007	418.599	510.125	387.211	190.078	NaN	145.202	NaN	NaN	NaN	NaN	NaN	NaN	373.827	NaN	NaN	107.628	NaN	1119.68	57.624	291.885	137.295	NaN	86.2638	190.677	155.137	77.8525	120.814	510.922	NaN	199.535	NaN	95.3258	234.854	153.874	129.997	1	84.708	NaN	NaN	NaN	NaN	1611.16	1068.34	2106.58	NaN	NaN	139.826	694.284	498.754	NaN	143.728	161.345	475.916	116.234	404.191	NaN	NaN	84.414	404.553	488.781	635.381	630.376	127.685	375.07	202.21	84.7302	64.0014	NaN	550.459	850.359	429.276	1246.26	120.905	142.407	NaN	NaN	NaN	118.223	NaN	NaN	565.052	154.695	149.927	NaN	NaN	227.925	NaN	646.894	NaN	135.406	148.755	NaN	NaN	104.955	NaN	NaN	87.8421	4098.38	NaN	NaN	NaN	441.144	247.864	278.03	NaN	NaN	234.712	227.736	3698.6	199.915	NaN	543.058	114.087	106.819	157.514	NaN	NaN	1798.35	NaN	NaN	313.698	106.151	456.715	148.525	NaN	374.017	NaN	764.724	NaN	60.1631	NaN	NaN	53.5497	NaN	NaN	NaN	NaN	15373.8	NaN	119.126	NaN	NaN	NaN	593.334	NaN	111.586	324.486	47455.4	NaN	NaN	106.405	NaN	200.479	154.022	354.412	249.302	NaN	NaN	4156.92	7321.24	NaN	NaN	364.83	224.498	451.266	1881.97	1768.23	741.393	147.274	4589.81	NaN	280.552	424.255	379.019	1014.15	NaN	190.552	NaN	NaN	1668.25	1365.98	186.856	197.146	1287.7	1726.5	1963.24	384.318	1201.57	1919.98	NaN	655.273	837.721	2295.44	301.009	157.312	172.474	NaN	359.612	1850.27	724.072	51316.2	1018.72	NaN	218.643	335.804	406.748	NaN	NaN	NaN	2518.99	565.968	1855.15	352.323	202.925	NaN	NaN	NaN	631.226	344.515	758.369	202.326	628.913	1059.63	NaN	NaN	231.001	125.644	NaN	967.645	171.877	NaN	4253.73	544.926	732.861	306.097	NaN	NaN	632.28	509.199	174.727	NaN	484.17	NaN	816.472	818.257	1089.29	203.939	NaN	449.239	64.2114	NaN	NaN	1279.06	NaN	NaN	623.253	204.961	NaN	96.2781	137.725	151.687	395.975	360.161	154.791	201.873	NaN	NaN	384.496	NaN	90.5275	NaN	NaN	284.061	NaN	NaN	772.071	NaN	NaN	173.591	451.914	369.296	447.374	114.832	NaN	NaN	190.405	2.27523	NaN	613.631	713.848	112.033	95.0063	NaN	NaN	NaN	831.832	448.424	NaN	NaN	114.994	1034.72	NaN	161.838	62.5111	401.828	NaN	1394.72	224.553	292.245	500.67	472.781	70.3466	NaN	1840.17	229.37	646.431	206.829	1167.94	484.944	1432.33	NaN	NaN	298.551	NaN	1944.93	NaN	NaN	1	423.712	NaN	102.763	NaN	175.355	NaN	172.21	134.803	285.218	507.98	248.697	485.585	758.953	3852.5	NaN	359.955	127.131	70.6887	350.606	127.418	NaN	389.949	135.531	510.926	213.196	NaN	711.019	92.9821	NaN	NaN	439.075	405.719	546.126	NaN	112.478	86.2175	NaN	532.72	372.113	480.246	84.2795	NaN	148.839	373.733	512.04	81.7295	325.882	531.576	NaN	522.481	221.859	1298.7	NaN	156.603	766.093	622.864	NaN	NaN	110.168	NaN	1682.93	NaN	NaN	335.594	484.266	NaN	471.951	NaN	NaN	615.823	NaN	606.935	NaN	12082.8	NaN	7383.71	1521.81	715.096	NaN	NaN	62.913	200.554	NaN	1555.87	575.747	NaN	528.746	621.86	454.263	NaN	NaN	NaN	103.104	NaN	202.478	247.586	NaN	NaN	145.199	91.6978	NaN	888.62	NaN	NaN	NaN	NaN	528.07	55.1173	NaN	85.0175	112.037	368.169	NaN	NaN	1044.77	389.818	720.53	NaN	184.07	NaN	NaN	251.139	607.208	137.24	110.849	NaN	NaN	275.872	426.545	374.826	1	1400.51	NaN	74.5195	257.016	NaN	105.234	217.494	1611.6	NaN	NaN	1010.37	NaN	352.983	194.467	NaN	534.038	399.428	NaN	NaN	1211.22	NaN	275.782	256.071	283.602	NaN	74.5527	NaN	NaN	118.469	95.6378	370.907	649.416	145.042	NaN	450.475	192.171	540.601	246.627	127.726	351.952	96.8193	106.314	106.016	NaN	NaN	631.659	103.339	113.609	92.0772	1343.03	NaN	NaN	NaN	162.214	108.519	NaN	832.624	1011.81	959.91	747.386	NaN	136.406	183.446	430.502	NaN	571.124	541.089	132.471	64.766	NaN	NaN	312.968	NaN	318.898	909.105	282.77	220.106	918.887	992.601	NaN	116.78	NaN	109.411	629.953	92.7232	NaN	NaN	NaN	85.9115	130.199	NaN	500.812	236.997	226.945	448.224	NaN	811.458	390.71	175.456	187.245	NaN	NaN	300.194	613.723	312.974	246.998	273.139	148.768	310.117	2508.72	101.121	90.0058	NaN	411.12	102.874	NaN	139.879	NaN	105.141	146.293	NaN	NaN	NaN	NaN	183.891	256.022	252.874	336.523	NaN	NaN	396.906	NaN	553.507	450.588	NaN	77.1651	137.46	726.94	515.931	123.805	NaN	NaN	616.643	NaN	120.126	1	408.817	490.113	112.218	65.5143	367.851	NaN	514.953	134.703	108.808	356.129	475.519	124.077	92.9213	NaN	554.844	195.574	NaN	224.761	NaN	NaN	291.944	856.458	NaN	280.453	343.349	199.913	1434.7	482.993	93.7624	259.817	NaN	NaN	850.156	NaN	NaN	142.106	NaN	113.309	NaN	NaN	101.338	246.757	87.6306	110.493	NaN	NaN	133.187	102.701	131.719	NaN	NaN	2421.13	NaN	104.164	179.218	177.187	NaN	2008.84	NaN	NaN	NaN	NaN	NaN	300.492	298.703	526.742	1	548.381	139.996	NaN	NaN	83.2384	NaN	120.832	NaN	145.233	709.112	252.801	172.268	NaN	NaN	NaN	NaN	NaN	147.211	127.528	348.054	123.983	NaN	727.366	NaN	NaN	NaN	228.142	NaN	66.0549	142.672	NaN	137.183	367.635	82.4021	311.42	203.536	268.925	961.883	NaN
P68368	Tuba4a	Tubulin alpha-4A chain	1013.82	NaN	NaN	NaN	596.362	343.085	927.966	650.072	810.326	900.161	668.753	865.758	NaN	1020.62	904.479	NaN	1062.3	1030.01	1843.32	967.445	NaN	1032.78	NaN	707.8	890.804	1327.72	773.746	NaN	938.438	NaN	795.12	NaN	856.646	NaN	870.04	739.88	869.061	NaN	1084.12	484.181	NaN	244.968	727.492	NaN	NaN	NaN	939.659	NaN	1100.49	766.4	1376.85	NaN	529.171	890.49	973.803	535.975	897.818	997.567	799.709	799.471	NaN	NaN	507.316	NaN	NaN	456.229	466.923	NaN	NaN	1080.08	NaN	NaN	587.867	NaN	989.449	642.458	1604.15	582.589	NaN	698.492	500.675	588.195	1135.61	830.285	744.659	NaN	412.589	NaN	714.342	802.874	421.377	538.57	NaN	696.41	NaN	NaN	NaN	850.058	NaN	NaN	NaN	NaN	NaN	1268.46	788.88	777.661	NaN	606.078	726.162	NaN	460.709	527.616	NaN	NaN	621.232	814.652	1020.51	NaN	1056.69	586.126	748.353	559.218	NaN	698.77	NaN	754.514	1773.95	601.322	392.296	602.011	740.141	NaN	NaN	NaN	621.771	NaN	NaN	1159.28	1070.95	714.251	NaN	NaN	493.605	NaN	792.88	NaN	NaN	913.619	NaN	NaN	813.555	NaN	NaN	757.414	NaN	NaN	NaN	NaN	678.72	1685.21	2048.68	1446.92	NaN	2496.08	2473.09	NaN	941.966	NaN	3316.93	594.113	874.237	734.524	778.28	NaN	5143.63	4043.54	1078.97	1248.21	638.123	1209.07	1047.06	603.73	1763.31	1261.69	1152.4	4363.69	952.968	NaN	NaN	43348.7	505.74	NaN	NaN	387.324	NaN	NaN	683.085	NaN	NaN	NaN	1606.1	NaN	1406.56	487.635	NaN	NaN	NaN	NaN	NaN	651.135	737.039	1600.69	643.184	NaN	1300.94	NaN	55777.1	NaN	NaN	4355.23	538.649	429.734	1398.09	906.168	628.277	744.125	NaN	14558.4	1156.64	1185.37	305.59	1178.27	NaN	734.886	2625.6	1165.35	2676.93	4204.26	1121.62	1327.61	632.271	1177.96	6619.85	1124.5	1399.1	NaN	NaN	1106.48	770.616	NaN	706.512	431.703	1507.27	NaN	585.763	3569.18	626.723	NaN	2124.08	NaN	NaN	1423.1	883.544	NaN	1467.76	1776.74	2548.57	3958.91	1620.07	418.584	1010.85	NaN	NaN	1948.3	2509.92	481.86	498.064	742.298	490.302	1669.74	3453.34	12422.5	467.852	621.788	NaN	1961	596.838	NaN	NaN	1024.48	813.495	1227.08	NaN	NaN	1115.48	555.736	699.469	NaN	1234.39	NaN	774.573	NaN	958.559	2300.73	NaN	1157.16	1007.69	NaN	NaN	2013.54	NaN	NaN	540.909	666.945	NaN	583.192	569.55	661.429	NaN	533.326	507.723	NaN	NaN	399.188	964.183	NaN	826.871	597.572	NaN	335.94	NaN	671.531	548.776	NaN	NaN	906.093	448.615	666.15	1025.95	676.779	NaN	NaN	1016.46	NaN	NaN	NaN	1046.68	715.781	914.748	NaN	NaN	NaN	906.131	1025.49	535.365	839.821	640.794	1241.36	NaN	631.848	476.192	697.131	NaN	797.376	1019.99	907.094	690.497	NaN	NaN	NaN	2389.3	773.695	1151.79	521.907	NaN	771.967	NaN	NaN	415.803	720.493	201.068	1089.15	1001.94	382.225	93.7874	1163.58	418.782	NaN	NaN	866.156	NaN	1000.89	877.681	998.348	783.266	1305.01	549.702	923.821	NaN	NaN	1153.53	1099.59	NaN	538.868	527.777	NaN	1214.83	638.933	1379.26	901.991	166.747	728.379	504.781	NaN	NaN	1450.3	764.244	605.585	NaN	778.835	668.03	383.095	448.337	523.011	755.164	1180.38	NaN	570.851	844.016	847.786	675.023	923.061	NaN	754.08	NaN	794.595	NaN	NaN	1692.44	NaN	806.373	NaN	NaN	938.878	NaN	NaN	NaN	727.374	884.669	936.62	NaN	4492.99	NaN	NaN	646.757	NaN	NaN	2093.24	NaN	NaN	6419.34	NaN	NaN	NaN	NaN	933.029	792.141	NaN	1246.41	739.641	NaN	610.423	1564.79	777.861	NaN	896.975	2796.38	758.086	5308.71	1568.76	1064.15	NaN	NaN	NaN	645.577	NaN	2333.19	NaN	NaN	NaN	NaN	747.344	NaN	NaN	596.289	672.525	581.694	NaN	NaN	NaN	845.09	974.081	1224.24	406.814	NaN	NaN	626.933	253.585	977.426	584.288	NaN	455.711	1012.22	701.706	760.893	NaN	NaN	NaN	589.181	NaN	NaN	711.778	1112.14	1996.11	317.462	720.176	NaN	NaN	572.243	714.566	NaN	857.084	NaN	NaN	1439.89	NaN	NaN	859.819	920.555	434.396	NaN	885.238	NaN	852.47	820.225	729.131	612.485	NaN	983.575	NaN	530.695	597.501	NaN	633.749	656.966	554.242	476.521	430.566	595.432	NaN	NaN	493.763	727.523	596.098	677.137	NaN	NaN	542.508	NaN	635.981	656.104	NaN	678.956	858.797	NaN	NaN	NaN	556.183	436.481	NaN	NaN	510.991	1157.33	290.575	548.469	NaN	NaN	NaN	1679.44	930.363	1842.74	NaN	641.677	4007.09	1309.9	725.308	830.363	874.239	547.706	409.128	631.498	NaN	NaN	NaN	510.474	601.717	NaN	NaN	930.713	634.301	743.037	NaN	945.169	NaN	NaN	921.783	NaN	NaN	520.873	NaN	1321.31	1103.86	299.062	464.779	511.432	NaN	363.378	618.793	NaN	638.744	619.305	NaN	630.399	NaN	NaN	709.676	NaN	601.815	NaN	933.601	607.047	1224.79	835.434	509.36	NaN	NaN	344.93	NaN	389.071	439.401	NaN	417.974	800.031	NaN	514.105	678.31	NaN	149.209	89.3969	NaN	791.125	327.023	439.964	569.403	268.717	130.762	593.963	NaN	NaN	443.132	134.969	299.849	NaN	375.739	506.318	NaN	NaN	624.569	NaN	449.342	NaN	NaN	1410.4	NaN	NaN	NaN	1220.65	799.928	NaN	657.505	338.906	1143.07	NaN	NaN	NaN	NaN	1169.68	513.716	NaN	447.818	NaN	NaN	514.813	549.465	478.115	649.327	NaN	NaN	588.165	1167.31	869.614	NaN	NaN	2290.54	NaN	241.192	1008.6	529.378	NaN	NaN	NaN	NaN	NaN	NaN	NaN	678.829	321.081	NaN	NaN	224.144	489.236	NaN	100.725	606.645	839.652	613.687	176.875	476.619	NaN	565.047	374.519	NaN	NaN	NaN	136.396	NaN	298.501	484.264	489.358	376.962	350.009	829.131	2509.22	NaN	NaN	691.949	905.288	520.359	291.655	NaN	902.14	676.323	630.123	689.019	830.608	725.573	687.352	NaN
P68372	Tubb4b	Tubulin beta-4B chain	571.505	1991.75	NaN	972.805	1215.51	591.146	505.673	630.217	1267.37	522.333	427.857	320.16	NaN	955.167	1109.9	NaN	530.406	1260.89	1509.16	1548.44	NaN	1098.56	NaN	1004	938.261	1415.79	591.271	448.633	583.349	NaN	1385.3	NaN	749.08	NaN	1378.12	398.247	NaN	1086.1	2728.41	598.003	1678.46	352.118	741.269	NaN	NaN	1674.22	NaN	1199.16	964.344	1022.72	1015.12	NaN	440.157	1452.92	348.497	664.431	724.578	385.241	445.652	537.2	NaN	NaN	635.202	NaN	NaN	226.912	260.238	NaN	688.697	682.328	NaN	1024.31	534.944	1070.05	1753.9	594.454	1026.66	843.087	NaN	1127.9	1063.4	636.489	1994.38	941.349	398.432	970.511	475.081	NaN	397.861	765.432	156.714	667.524	NaN	959.752	669.723	NaN	NaN	1599.41	2142	1297.96	1534.21	394.874	NaN	1551.85	369.976	437.741	NaN	578.772	730.234	NaN	480.203	389.249	NaN	NaN	484.643	331.524	811.009	428.187	553.936	341.005	332.046	604.072	NaN	690.378	693.45	470.051	976.248	444.445	1180.16	892.874	905.266	NaN	NaN	NaN	1037.11	NaN	1170.5	874.584	522.932	866.971	NaN	1239.19	252.568	NaN	2308.62	NaN	1602.51	1097.91	NaN	NaN	819.768	437.814	NaN	933.002	NaN	NaN	NaN	NaN	1197.05	1141.67	583.499	907.56	NaN	2851.28	3358.32	3237.37	1643.77	NaN	2864.89	631.652	708.783	851.475	550.93	NaN	854.541	NaN	1068.7	1810.51	573.102	684.217	913.651	170.419	696.487	1078.46	778.783	2551.21	795.664	NaN	2642.48	77503.5	NaN	NaN	2654.8	785.704	47382.7	NaN	756.201	NaN	NaN	NaN	926.947	NaN	1953.28	662.989	88513.2	NaN	NaN	723.997	NaN	1021.1	693.658	2047.14	1160.55	NaN	2253.27	NaN	49628.4	NaN	25964.5	7850.33	949.521	472.435	992.469	1410.57	782.165	847.029	4551.58	6963.99	982.362	490.866	549.653	819.652	NaN	787.527	2842.07	1331.6	3532.24	3680.43	1279.33	1163.81	443.162	856.56	4606.19	868.137	1038.05	2445.69	NaN	931.372	739.237	3490.03	1257.16	422.268	1231.87	NaN	886.771	3140.73	1196.16	73241.1	2330.1	NaN	1991.84	1899.33	689.67	2282.36	2410.11	2464.69	2201.52	10766.4	4541.34	533.084	1017.02	NaN	NaN	NaN	5854.21	557.893	480.29	554.499	457.876	2672.32	4949.9	NaN	820.017	757.525	NaN	1234.91	820.799	NaN	3500.91	742.268	1434.17	814.019	NaN	NaN	1556.52	759.242	1210.05	NaN	712.194	NaN	472.107	735.975	2458.63	2504.79	NaN	696.542	622.46	1935.02	NaN	1082.06	2654.29	4878.05	357.766	804.244	NaN	780.744	966.347	816.609	849.291	307.035	820.283	418.183	905.711	NaN	972.485	2.35885	1012.26	939.888	NaN	529.943	NaN	523.621	909.106	671.019	NaN	951.43	370.343	652.89	576.226	808.145	800.434	297.63	857.43	NaN	NaN	1748.15	1960.41	903.346	577.1	NaN	473.566	NaN	692.407	518.879	201.807	1040.78	552.71	923.822	NaN	627.43	668.164	454.513	NaN	1298.45	1170.12	524.155	364.921	526.803	NaN	NaN	2051.78	1629.87	1185.73	537.355	808.342	347.303	2113.23	NaN	NaN	971.144	NaN	3593.67	909.506	521.26	NaN	806.789	137.884	411.944	NaN	694.26	NaN	1029.68	658.354	782.001	477.196	578.947	372.453	780.399	4816.62	833.032	423.832	913.114	410.222	362.785	495.218	77.5982	712.654	1190.05	879.997	952.49	209.683	1204.47	629.267	NaN	NaN	918.234	425.966	594.083	NaN	1168.95	911.388	NaN	236.825	561.07	308.158	782.722	NaN	1003.87	701.461	517.837	1052.78	1016.59	1	890.618	732.843	1049.26	4181.84	147.545	1603.48	4843.95	789.978	NaN	NaN	1747.46	NaN	8554.51	NaN	1202.97	327.833	623.295	NaN	1964.71	NaN	NaN	753.168	NaN	934.621	4782.28	NaN	NaN	NaN	1562.36	697.522	NaN	NaN	744.719	835.417	NaN	1015.9	783.906	435.1	865.656	691.72	678.74	NaN	821.785	4209.34	777.072	4078.56	1559.66	2029.68	NaN	NaN	1085.27	483.376	NaN	954.904	NaN	NaN	NaN	NaN	550.908	1176.1	NaN	781.401	546.251	850.568	NaN	NaN	5729.04	1011.94	635.571	NaN	841.634	NaN	NaN	781.11	1024.59	1411.63	864.049	207.938	1710.1	697.111	445.277	685.139	455.416	2265.18	NaN	688.974	662.557	NaN	651.47	1341.31	1164.45	56.6105	1081.2	1687.46	NaN	400.615	1238.43	NaN	724.369	666.419	92.1961	1989.04	4754.02	NaN	1828.25	734.779	401.088	NaN	1158.87	NaN	1897.35	1088.55	1003.27	240.038	NaN	960.736	NaN	562.896	655.441	2206.74	589.409	1223.87	354.038	425.965	529.177	666.539	NaN	NaN	1574.68	766.789	565.584	664.601	2816.99	NaN	1075.57	NaN	510.993	531.003	NaN	957.264	975.16	782.29	782.245	NaN	456.052	743.808	313.354	434.48	531.291	657.479	626.859	898.372	NaN	NaN	584.727	1137.55	522.84	1354.1	192.18	2078.76	4873.73	734.336	897.395	999.027	NaN	604.052	337.981	570.711	NaN	NaN	274.087	889.469	758.562	NaN	514.882	1059.49	772.527	570.545	NaN	1196.9	NaN	653.683	1172.39	NaN	226.187	542.504	541.51	976.08	1213.46	195.469	725.041	406.466	1250.56	537.084	739.969	382.42	336.503	708.028	NaN	613.891	NaN	435.552	733.253	NaN	1552.51	NaN	968.232	641.744	1455.76	1171.54	NaN	NaN	NaN	914.957	NaN	1087.99	280.174	NaN	558.518	1248.43	1493.88	946.419	734.452	458.356	NaN	976.738	NaN	901.126	NaN	709.789	357.211	554.73	18.5237	641.312	NaN	NaN	570.946	201.111	340.1	1589.05	397.254	542.529	NaN	751.153	243.937	NaN	628.905	NaN	NaN	1555.48	1569.95	NaN	233.609	823.583	1165.9	2931.57	503.208	389.726	1312.02	NaN	NaN	1829.09	53.5507	538.44	758.688	NaN	486.353	NaN	155.286	726.291	322.109	556.13	536.157	371.225	NaN	774.743	1361.41	871.594	147.266	NaN	2497.57	NaN	198.786	1683.74	833.565	NaN	4212.72	NaN	NaN	NaN	NaN	101.302	501.227	430.841	804.994	NaN	389.278	596.529	NaN	NaN	649.294	591.828	486.278	NaN	411.526	838.313	423.584	501.499	NaN	NaN	NaN	NaN	NaN	356.201	499.811	309.091	621.833	NaN	1243.57	4196.64	NaN	NaN	426.202	926	513.865	364.962	NaN	960.269	1025.03	678.718	529.784	1080.81	468.834	661.214	NaN
P68510	Ywhah	14-3-3 protein eta	NaN	NaN	NaN	NaN	NaN	34.747	NaN	NaN	NaN	NaN	NaN	NaN	NaN	NaN	NaN	NaN	NaN	NaN	NaN	NaN	NaN	NaN	NaN	NaN	NaN	NaN	NaN	NaN	NaN	NaN	NaN	NaN	27.4333	NaN	NaN	NaN	NaN	NaN	NaN	9.4844	NaN	NaN	NaN	NaN	NaN	NaN	NaN	NaN	NaN	NaN	NaN	NaN	NaN	NaN	70.7024	NaN	48.0405	NaN	125.142	15.9555	NaN	NaN	65.6154	NaN	NaN	NaN	NaN	NaN	NaN	25.0591	NaN	NaN	12.3694	1.08579	139.833	13.1509	NaN	NaN	NaN	NaN	NaN	NaN	NaN	NaN	NaN	NaN	86.5696	NaN	NaN	NaN	61.2424	NaN	NaN	NaN	NaN	NaN	NaN	NaN	135.084	NaN	111.636	NaN	NaN	NaN	36.2751	NaN	NaN	NaN	NaN	NaN	35.9374	NaN	NaN	NaN	26.4521	97.0583	NaN	NaN	64.1239	NaN	84.0477	NaN	NaN	NaN	NaN	NaN	32.1403	20.2878	132.174	NaN	NaN	NaN	NaN	NaN	NaN	NaN	NaN	NaN	NaN	NaN	NaN	NaN	28.8143	NaN	NaN	NaN	NaN	NaN	NaN	NaN	11.6651	NaN	NaN	NaN	NaN	NaN	NaN	NaN	NaN	NaN	1	NaN	NaN	190.385	NaN	NaN	11.9462	NaN	467.51	NaN	NaN	NaN	NaN	NaN	NaN	NaN	NaN	74.3443	NaN	1	NaN	NaN	NaN	NaN	1	118.835	NaN	NaN	NaN	NaN	NaN	NaN	NaN	NaN	NaN	NaN	NaN	NaN	NaN	NaN	NaN	NaN	NaN	NaN	NaN	NaN	NaN	NaN	NaN	31.603	6.59115	NaN	38.6922	NaN	NaN	NaN	NaN	NaN	NaN	NaN	NaN	NaN	NaN	NaN	NaN	36.8088	189.127	NaN	NaN	NaN	NaN	NaN	NaN	NaN	NaN	NaN	NaN	49.191	NaN	NaN	NaN	NaN	NaN	1	NaN	NaN	NaN	71.5802	NaN	NaN	NaN	22.861	NaN	NaN	13.9315	NaN	NaN	NaN	112.099	NaN	NaN	NaN	1	NaN	NaN	NaN	NaN	NaN	141.926	NaN	NaN	NaN	NaN	NaN	NaN	NaN	1	NaN	8.61603	NaN	NaN	NaN	NaN	NaN	NaN	NaN	NaN	NaN	278.681	NaN	100.839	56.8362	NaN	NaN	NaN	51.1039	25.0754	NaN	60.3686	NaN	NaN	NaN	NaN	NaN	NaN	20.1906	NaN	NaN	NaN	NaN	NaN	NaN	NaN	NaN	NaN	27.5739	NaN	7.32941	NaN	NaN	32.712	NaN	NaN	NaN	NaN	NaN	13.6986	NaN	NaN	NaN	NaN	NaN	61.8859	NaN	NaN	23.5397	NaN	54.77	NaN	35.9988	NaN	NaN	NaN	NaN	NaN	145.068	122.748	NaN	NaN	NaN	NaN	NaN	NaN	NaN	NaN	NaN	NaN	141.188	NaN	NaN	25.752	63.7535	NaN	133.976	46.9586	NaN	NaN	NaN	NaN	NaN	NaN	NaN	NaN	33.9741	NaN	NaN	NaN	NaN	NaN	NaN	NaN	368.855	NaN	NaN	NaN	47.815	NaN	NaN	NaN	NaN	NaN	NaN	NaN	43.6478	NaN	NaN	41.0485	NaN	245.257	NaN	43.3824	NaN	NaN	39.9633	NaN	NaN	62.0137	12.8225	NaN	NaN	NaN	89.925	12.661	NaN	NaN	NaN	48.0704	NaN	NaN	NaN	46.0491	NaN	NaN	102.026	27.2859	7.12037	NaN	1	50.8166	44.9742	NaN	50.6576	NaN	NaN	64.1986	NaN	338.599	NaN	NaN	89.4293	NaN	NaN	NaN	NaN	NaN	NaN	NaN	NaN	NaN	NaN	NaN	104.681	NaN	NaN	NaN	NaN	NaN	NaN	NaN	NaN	NaN	966.207	NaN	NaN	NaN	11.9952	NaN	NaN	57.3107	NaN	NaN	NaN	NaN	23.2856	NaN	NaN	NaN	40.3397	NaN	NaN	NaN	NaN	NaN	NaN	NaN	NaN	NaN	NaN	NaN	NaN	NaN	NaN	NaN	NaN	38.7721	24.3049	75.7981	NaN	NaN	575.693	89.4254	NaN	NaN	NaN	NaN	NaN	80.7963	1047.6	NaN	1	NaN	NaN	NaN	NaN	149.58	NaN	506.049	NaN	NaN	NaN	NaN	NaN	54.45	NaN	NaN	NaN	NaN	NaN	NaN	NaN	NaN	60.2439	NaN	NaN	NaN	79.6284	NaN	95.5024	NaN	NaN	NaN	NaN	NaN	NaN	NaN	50.0435	NaN	NaN	NaN	NaN	28.6443	44.6573	NaN	68.0698	71.7024	22.9231	37.6167	70.9926	NaN	NaN	NaN	NaN	NaN	35.3117	17.135	664.892	NaN	NaN	NaN	31.7319	NaN	NaN	230.312	77.4717	NaN	NaN	NaN	35.376	45.1768	86.7817	NaN	NaN	59.5811	23.7996	NaN	NaN	NaN	22.0975	NaN	NaN	106.677	NaN	40.0749	NaN	NaN	NaN	NaN	NaN	NaN	39.7724	27.1358	NaN	NaN	NaN	NaN	NaN	NaN	NaN	NaN	57.1249	56.7623	NaN	95.618	NaN	42.8287	15.7134	NaN	NaN	NaN	983.385	62.0685	44.5461	43.6948	NaN	53.9979	192.101	45.5821	40.4239	NaN	75.4895	10.4064	NaN	NaN	NaN	NaN	21.2516	NaN	NaN	NaN	NaN	NaN	NaN	NaN	NaN	NaN	NaN	41.3858	22.4119	167.097	NaN	NaN	51.1185	NaN	425.55	57.6334	NaN	NaN	NaN	350.237	NaN	NaN	NaN	84.3675	20.0349	NaN	NaN	88.0227	NaN	NaN	61.0215	NaN	45.3085	1	NaN	28.0962	NaN	160.973	27.5644	NaN	15.8891	NaN	NaN	NaN	510.094	NaN	17.1088	66.6049	59.1766	293.49	NaN	56.8073	41.2151	NaN	NaN	NaN	NaN	NaN	49.6318	NaN	NaN	NaN	NaN	NaN	16.1813	21.4429	22.796	NaN	NaN	NaN	NaN	NaN	NaN	NaN	NaN	NaN	NaN	NaN	NaN	NaN	786.82	NaN	NaN	NaN	NaN	NaN	18.2239	50.4961	157.546	NaN	30.5008	34.5808	NaN	NaN	19.9725	NaN	NaN	NaN	28.863	NaN	68.1218	57.6861	NaN	NaN	NaN	NaN	NaN	25.8303	15.7021	53.4686	NaN	NaN	76.0741	NaN	NaN	NaN	49.6536	NaN	8.94262	NaN	NaN	NaN	38.2382	NaN	NaN	NaN	51.9595	60.3862	NaN
P70124	Serpinb5	Serpin B5	NaN	NaN	NaN	NaN	NaN	NaN	NaN	NaN	4116.2	NaN	NaN	NaN	NaN	NaN	NaN	NaN	NaN	NaN	NaN	NaN	NaN	NaN	NaN	NaN	NaN	NaN	NaN	NaN	NaN	NaN	NaN	NaN	NaN	NaN	NaN	NaN	NaN	NaN	NaN	NaN	NaN	NaN	NaN	NaN	NaN	NaN	NaN	NaN	17.5788	NaN	NaN	NaN	NaN	NaN	NaN	NaN	NaN	NaN	618.186	121.926	NaN	NaN	NaN	NaN	NaN	NaN	NaN	NaN	NaN	NaN	NaN	NaN	NaN	NaN	NaN	NaN	NaN	NaN	NaN	NaN	NaN	NaN	432.11	NaN	NaN	NaN	NaN	NaN	NaN	NaN	NaN	NaN	NaN	NaN	NaN	NaN	NaN	NaN	NaN	NaN	NaN	NaN	NaN	NaN	NaN	NaN	NaN	NaN	NaN	NaN	NaN	NaN	NaN	NaN	NaN	7246.67	NaN	NaN	NaN	NaN	NaN	NaN	NaN	NaN	NaN	NaN	NaN	NaN	NaN	NaN	NaN	NaN	NaN	NaN	NaN	NaN	NaN	NaN	NaN	NaN	NaN	66108.4	NaN	NaN	NaN	NaN	NaN	NaN	NaN	NaN	NaN	NaN	NaN	NaN	NaN	NaN	NaN	NaN	NaN	NaN	NaN	NaN	NaN	NaN	NaN	NaN	NaN	NaN	NaN	NaN	NaN	NaN	NaN	NaN	NaN	NaN	NaN	NaN	NaN	NaN	NaN	NaN	NaN	253.024	NaN	NaN	NaN	NaN	NaN	NaN	NaN	NaN	NaN	32145	NaN	NaN	NaN	NaN	NaN	NaN	NaN	NaN	NaN	NaN	NaN	NaN	NaN	NaN	NaN	NaN	NaN	NaN	NaN	NaN	NaN	NaN	NaN	NaN	NaN	NaN	NaN	NaN	NaN	NaN	NaN	NaN	NaN	NaN	NaN	NaN	NaN	NaN	NaN	NaN	NaN	NaN	NaN	NaN	NaN	NaN	NaN	NaN	NaN	NaN	NaN	NaN	NaN	NaN	NaN	NaN	84.6001	NaN	NaN	NaN	NaN	NaN	NaN	NaN	NaN	NaN	NaN	NaN	NaN	NaN	NaN	NaN	NaN	NaN	NaN	NaN	NaN	NaN	NaN	NaN	NaN	NaN	NaN	NaN	NaN	NaN	NaN	NaN	NaN	NaN	NaN	NaN	NaN	NaN	NaN	NaN	NaN	NaN	NaN	NaN	NaN	NaN	NaN	NaN	NaN	NaN	NaN	NaN	NaN	NaN	NaN	NaN	NaN	NaN	NaN	NaN	NaN	NaN	NaN	NaN	NaN	NaN	NaN	NaN	NaN	NaN	NaN	NaN	NaN	NaN	NaN	NaN	NaN	NaN	NaN	NaN	21908.1	NaN	NaN	NaN	NaN	NaN	NaN	NaN	NaN	NaN	NaN	NaN	4355.97	NaN	NaN	NaN	NaN	NaN	NaN	NaN	NaN	NaN	NaN	NaN	NaN	NaN	NaN	NaN	NaN	NaN	441.946	NaN	NaN	NaN	NaN	NaN	NaN	NaN	NaN	NaN	NaN	NaN	NaN	NaN	NaN	NaN	NaN	NaN	NaN	NaN	NaN	NaN	NaN	NaN	NaN	NaN	NaN	NaN	NaN	NaN	NaN	NaN	NaN	NaN	NaN	NaN	NaN	NaN	NaN	NaN	NaN	NaN	NaN	NaN	NaN	NaN	NaN	NaN	NaN	NaN	NaN	NaN	NaN	NaN	NaN	NaN	NaN	NaN	NaN	NaN	NaN	NaN	NaN	NaN	NaN	NaN	NaN	NaN	NaN	NaN	NaN	NaN	NaN	NaN	6866.25	NaN	NaN	NaN	NaN	NaN	NaN	NaN	NaN	NaN	NaN	NaN	NaN	NaN	NaN	NaN	NaN	NaN	NaN	NaN	NaN	NaN	NaN	NaN	NaN	NaN	NaN	NaN	NaN	NaN	NaN	NaN	NaN	NaN	NaN	NaN	NaN	1284.41	NaN	NaN	NaN	NaN	NaN	NaN	NaN	NaN	NaN	NaN	NaN	NaN	NaN	NaN	NaN	NaN	NaN	NaN	NaN	NaN	NaN	NaN	NaN	NaN	NaN	NaN	NaN	NaN	NaN	NaN	NaN	NaN	NaN	NaN	NaN	NaN	NaN	NaN	NaN	NaN	NaN	NaN	NaN	NaN	NaN	NaN	NaN	NaN	NaN	NaN	NaN	NaN	NaN	NaN	NaN	NaN	NaN	NaN	NaN	NaN	NaN	NaN	NaN	NaN	NaN	NaN	NaN	NaN	NaN	NaN	NaN	NaN	NaN	NaN	NaN	NaN	NaN	NaN	NaN	NaN	NaN	NaN	NaN	NaN	NaN	NaN	NaN	NaN	NaN	157.903	NaN	NaN	NaN	NaN	NaN	NaN	NaN	NaN	NaN	NaN	NaN	NaN	NaN	NaN	NaN	NaN	NaN	NaN	NaN	NaN	NaN	NaN	2061.99	NaN	NaN	NaN	NaN	NaN	NaN	NaN	NaN	NaN	NaN	NaN	NaN	NaN	NaN	NaN	1730.57	NaN	NaN	NaN	NaN	NaN	NaN	NaN	NaN	NaN	NaN	NaN	NaN	NaN	NaN	NaN	NaN	NaN	NaN	NaN	NaN	NaN	NaN	NaN	NaN	NaN	NaN	NaN	NaN	NaN	NaN	NaN	NaN	NaN	48.9593	15.0219	NaN	NaN	217.956	NaN	NaN	NaN	NaN	NaN	NaN	NaN	NaN	NaN	NaN	NaN	NaN	NaN	NaN	NaN	NaN	NaN	NaN	NaN	NaN	294.827	NaN	NaN	NaN	NaN	NaN	NaN	NaN	NaN	NaN	NaN	4406.54	NaN	NaN	NaN	NaN	NaN	NaN	NaN	NaN	NaN	NaN	NaN	NaN	NaN	NaN	NaN	NaN	NaN	NaN	NaN	NaN	NaN	NaN	NaN	NaN	NaN	NaN	NaN	NaN	NaN	NaN	NaN	NaN	NaN	NaN	NaN	NaN	NaN	NaN	NaN	NaN	NaN	NaN	NaN	NaN	NaN	NaN	NaN	NaN	NaN	NaN	NaN	NaN	NaN	NaN	14223.3	NaN	NaN	NaN	NaN	NaN	NaN	NaN	NaN	NaN	NaN	NaN	NaN	NaN	NaN	NaN	NaN	NaN	NaN	NaN	NaN	NaN	NaN	NaN	NaN	NaN	NaN	NaN	NaN	NaN	NaN	NaN	NaN	NaN	NaN	NaN	NaN	NaN	NaN	NaN	NaN	NaN	NaN
P70158	Smpdl3a	Acid sphingomyelinase-like phosphodiesterase 3a	61.1639	NaN	2624.68	NaN	287.76	NaN	217.025	202.781	2677.88	232.416	NaN	NaN	NaN	NaN	NaN	NaN	NaN	NaN	NaN	NaN	NaN	165.247	NaN	NaN	91.2778	NaN	279.945	NaN	NaN	NaN	NaN	636.516	82.3073	NaN	NaN	NaN	NaN	NaN	NaN	NaN	NaN	365.134	61.7162	NaN	NaN	NaN	NaN	NaN	NaN	NaN	NaN	NaN	100.578	864.506	208.616	161.682	190.869	188.06	NaN	NaN	NaN	NaN	88.541	NaN	NaN	NaN	NaN	NaN	NaN	10.9773	NaN	NaN	223.532	430.48	NaN	63.8422	NaN	NaN	NaN	NaN	294.141	63.0916	NaN	NaN	94.5762	1633.49	70.1907	NaN	74.0768	624.925	79.0149	111.837	NaN	209.75	NaN	NaN	NaN	NaN	NaN	NaN	NaN	NaN	NaN	107.48	127.46	NaN	NaN	102.655	NaN	467.764	97.1578	49.0201	261.02	NaN	272.021	104.343	NaN	NaN	NaN	270.803	77.0326	NaN	189.856	138.54	NaN	NaN	214.152	160.85	NaN	305.108	157.982	NaN	NaN	NaN	294.298	NaN	268.685	287.477	NaN	NaN	NaN	NaN	NaN	485.217	NaN	2476.15	NaN	184.707	NaN	NaN	236.137	237.363	634.857	NaN	NaN	NaN	NaN	NaN	NaN	740.591	NaN	500.51	NaN	149.569	NaN	NaN	48.0657	NaN	NaN	NaN	381.31	86.4518	NaN	NaN	162.248	NaN	516.362	NaN	141.783	446.721	102.827	404.416	NaN	344.686	713.496	NaN	218.923	NaN	2726.42	NaN	NaN	NaN	NaN	439.097	NaN	32083.2	84.1386	NaN	NaN	NaN	NaN	1435.46	327.363	584.237	NaN	NaN	NaN	370.428	NaN	101.398	98.0448	306.01	95.6047	NaN	NaN	NaN	NaN	NaN	NaN	NaN	NaN	172.56	NaN	101.51	NaN	73.3549	NaN	NaN	366.536	317.725	269.984	NaN	NaN	22.2017	589.267	NaN	NaN	NaN	165.334	478.919	1768.37	NaN	NaN	606.936	NaN	NaN	26543.2	NaN	NaN	NaN	152.451	204.663	NaN	NaN	87.1818	NaN	146.386	NaN	NaN	NaN	NaN	NaN	913.48	NaN	NaN	NaN	NaN	1214.4	NaN	NaN	NaN	NaN	NaN	NaN	NaN	NaN	170.197	263.807	468.907	NaN	NaN	NaN	177.319	316.486	NaN	1760.92	160.354	NaN	NaN	1607.98	200.546	409.355	NaN	1505.91	144.102	NaN	585.674	NaN	42.5132	NaN	NaN	1476.9	NaN	NaN	NaN	1010.55	348.967	NaN	NaN	4028.87	NaN	NaN	NaN	NaN	NaN	109.289	185.578	127.085	72.7361	84.757	137.511	NaN	NaN	2451.58	368.988	NaN	322.215	NaN	NaN	263.897	NaN	NaN	13.9493	NaN	1065.65	233.102	230.031	31.0269	319.106	160.609	NaN	NaN	211.025	NaN	NaN	NaN	NaN	165.706	171.971	2391.61	NaN	NaN	1090.15	NaN	NaN	NaN	453.196	NaN	NaN	741.676	96.4736	176.172	385.718	NaN	150.697	NaN	NaN	NaN	NaN	NaN	NaN	660.975	NaN	162.079	NaN	1645.61	NaN	NaN	NaN	NaN	1164.82	NaN	1969.39	NaN	NaN	NaN	NaN	NaN	NaN	NaN	NaN	NaN	84.2921	77.1499	NaN	NaN	177.115	NaN	NaN	NaN	NaN	211.586	NaN	NaN	NaN	2.77881	NaN	119.691	NaN	NaN	NaN	NaN	NaN	NaN	NaN	NaN	48.2772	114.369	NaN	NaN	NaN	NaN	NaN	72.8329	117.595	71.5438	NaN	169.612	NaN	NaN	397.923	62.2568	1007.7	NaN	NaN	214.737	NaN	NaN	333.067	NaN	NaN	NaN	NaN	172.152	NaN	NaN	NaN	NaN	NaN	NaN	NaN	768.136	NaN	NaN	NaN	4757.81	NaN	NaN	NaN	NaN	9704.93	NaN	NaN	NaN	NaN	87.7233	NaN	NaN	NaN	1077.67	NaN	NaN	NaN	178.12	NaN	802.64	NaN	54.1132	NaN	146.458	NaN	NaN	NaN	NaN	NaN	1165.25	NaN	NaN	NaN	NaN	NaN	226.207	NaN	NaN	98.6003	154.055	NaN	NaN	NaN	NaN	NaN	232.513	NaN	NaN	3797.57	NaN	158.081	NaN	NaN	137.131	NaN	NaN	355.074	525.934	86.1553	NaN	33.6037	NaN	82.1852	NaN	688.998	202.999	124.735	NaN	NaN	NaN	NaN	2213.48	NaN	63.2825	NaN	127.524	NaN	1659.87	651.983	NaN	NaN	180.23	NaN	402.746	8029.72	NaN	NaN	NaN	NaN	195.412	NaN	NaN	165.92	NaN	20.5834	134.137	NaN	217.786	NaN	393.189	90.7418	505.029	260.562	NaN	NaN	230.082	484.338	65.0595	206.069	NaN	NaN	2067.07	1096.16	148.641	84.7476	NaN	NaN	NaN	NaN	871.754	NaN	247.162	113.93	NaN	NaN	41.5162	111.434	99.0954	NaN	NaN	NaN	NaN	NaN	393.53	NaN	745.501	461.116	NaN	74.0646	NaN	NaN	NaN	139.695	368.763	91.4964	NaN	NaN	NaN	52.5176	141.233	NaN	3307.19	NaN	118.713	231.632	NaN	NaN	NaN	92.865	NaN	NaN	NaN	NaN	498.884	NaN	193.787	86.3677	NaN	NaN	NaN	105.28	185.081	NaN	347.421	190.804	NaN	72.299	NaN	NaN	123.795	NaN	NaN	2498.46	309.79	832.911	NaN	NaN	NaN	NaN	NaN	100.488	NaN	40.0891	NaN	NaN	61.4324	84.4401	NaN	NaN	182.28	1323.04	NaN	NaN	NaN	191.922	NaN	75.0231	69.3052	23.6118	233.859	NaN	NaN	NaN	116.32	61.4016	75.3733	NaN	NaN	NaN	2625.95	43.7044	118.394	NaN	196.171	NaN	2137.66	1346.5	NaN	NaN	NaN	81.2217	201.76	NaN	NaN	277.64	51.3821	NaN	NaN	NaN	2941.08	NaN	NaN	NaN	262.143	NaN	324.343	173.522	212.09	143.787	103.745	NaN	1054.07	71.3435	637.518	272.532	10815.7	NaN	NaN	NaN	355.651	1903.38	423.969	2954.94	NaN	NaN	NaN	678.641	NaN	510.038	NaN	181.437	123.895	NaN	NaN	110.517	NaN	NaN	219.006	990.731	195.898	NaN	493.256	NaN	NaN	157.743	NaN	NaN	NaN	2205.77	NaN	93.8191	128.564	152.13	NaN	1189.76	NaN	NaN	NaN	NaN	393.314	NaN	238.524	140.704	NaN	57.1151	281.151	209.63	2378.33	1072.19	56.7227	132.399	NaN
P70168	Kpnb1	Importin subunit beta-1	91.3742	NaN	NaN	NaN	NaN	NaN	77.2133	NaN	NaN	95.3964	NaN	2.06984	NaN	NaN	NaN	NaN	59.6478	NaN	360.599	NaN	NaN	NaN	NaN	36.0236	53.538	NaN	NaN	NaN	NaN	NaN	NaN	1.68656	NaN	NaN	NaN	NaN	NaN	NaN	NaN	129.889	NaN	16.7735	NaN	NaN	NaN	608.137	NaN	NaN	112.13	NaN	NaN	NaN	NaN	NaN	87.0187	92.6234	91.5193	208.89	157.106	NaN	NaN	NaN	69.5027	NaN	NaN	NaN	NaN	NaN	NaN	NaN	NaN	NaN	41.4381	NaN	NaN	56.4281	NaN	NaN	NaN	NaN	NaN	26.5227	NaN	NaN	131.34	NaN	89.2328	NaN	NaN	NaN	NaN	31.4362	NaN	NaN	NaN	NaN	NaN	NaN	NaN	NaN	252.057	NaN	NaN	NaN	67.1603	154.023	NaN	NaN	49.7036	NaN	48.4494	NaN	NaN	1798.8	14.5229	186.406	NaN	NaN	100.181	1	117.705	NaN	138.17	1	NaN	71.8958	18.8117	122.61	134.754	NaN	NaN	NaN	NaN	NaN	NaN	NaN	NaN	109.935	75.645	NaN	NaN	NaN	258.693	NaN	271.284	NaN	NaN	NaN	NaN	NaN	96.8805	NaN	NaN	NaN	NaN	NaN	NaN	NaN	188.34	NaN	213.73	NaN	NaN	253.214	NaN	383.381	124.229	NaN	245.335	1	1	183.83	NaN	NaN	NaN	NaN	1.8354	315.687	NaN	176.244	NaN	1.25622	13.7105	NaN	NaN	NaN	1	NaN	NaN	NaN	NaN	NaN	NaN	NaN	NaN	NaN	56.6991	NaN	NaN	NaN	NaN	1.50177	NaN	20.1554	11301.3	NaN	NaN	NaN	NaN	61.939	45.8387	143.49	42.8963	NaN	NaN	NaN	NaN	NaN	NaN	NaN	114.133	286.896	1.59011	241.417	38.9826	120.07	471.659	NaN	NaN	123.95	NaN	4.38474	NaN	58.5959	NaN	NaN	302.073	148.937	NaN	NaN	137.382	NaN	486.993	84.3048	NaN	NaN	NaN	141.906	NaN	NaN	NaN	1	NaN	NaN	138.079	NaN	NaN	NaN	132.246	NaN	NaN	132.632	NaN	NaN	NaN	NaN	308.23	NaN	613.034	198.784	1	NaN	NaN	NaN	NaN	178.737	151.056	53.5735	NaN	NaN	NaN	NaN	5.218	NaN	NaN	NaN	NaN	NaN	1	NaN	426.26	31.7968	NaN	167.509	350.508	161.595	NaN	NaN	72.7017	NaN	NaN	NaN	NaN	128.428	NaN	139.451	NaN	NaN	NaN	407.092	NaN	NaN	NaN	NaN	NaN	43.2463	NaN	1.52701	195.138	96.5336	34.6542	NaN	NaN	NaN	NaN	NaN	94.2233	NaN	NaN	NaN	2053.81	NaN	159.24	NaN	NaN	NaN	NaN	84.5885	NaN	35.375	NaN	NaN	NaN	NaN	NaN	266.501	121.747	NaN	69.2824	NaN	NaN	NaN	NaN	338.245	1.27408	NaN	NaN	143.507	NaN	NaN	24.3583	NaN	NaN	231.199	NaN	63.7775	NaN	2.09885	NaN	1.63158	NaN	97.3849	NaN	36.7743	311.373	NaN	NaN	NaN	NaN	30.9119	NaN	366.183	NaN	NaN	NaN	60.0914	NaN	NaN	NaN	NaN	NaN	NaN	NaN	136.359	NaN	NaN	96.4836	NaN	311.924	NaN	NaN	NaN	NaN	91.6737	184.298	NaN	84.6431	NaN	NaN	NaN	NaN	219.115	7.81983	NaN	NaN	NaN	83.7386	NaN	NaN	NaN	37.584	NaN	NaN	78.555	56.2221	NaN	NaN	NaN	117.583	NaN	NaN	81.5056	NaN	NaN	NaN	50.2179	263.257	NaN	NaN	NaN	NaN	NaN	NaN	NaN	NaN	NaN	NaN	NaN	NaN	NaN	NaN	456.749	NaN	NaN	NaN	NaN	NaN	152.019	NaN	NaN	NaN	NaN	NaN	NaN	NaN	38.6187	NaN	NaN	150.654	NaN	NaN	103.021	1	37.272	NaN	NaN	NaN	51.259	NaN	NaN	NaN	NaN	NaN	NaN	NaN	NaN	NaN	NaN	NaN	NaN	NaN	NaN	NaN	NaN	NaN	NaN	130.491	NaN	NaN	NaN	64.2289	128.816	NaN	NaN	NaN	NaN	93.2983	92.8988	NaN	NaN	NaN	NaN	71.8036	116.362	158.153	NaN	NaN	NaN	40.5715	NaN	NaN	1	NaN	198.131	NaN	NaN	NaN	NaN	104.228	NaN	NaN	77.9927	NaN	NaN	NaN	NaN	NaN	305.616	76.9309	83.5737	NaN	NaN	NaN	NaN	NaN	NaN	NaN	NaN	103.31	NaN	48.7025	29.0189	NaN	25.0912	NaN	36.4101	35.3832	25.846	NaN	NaN	NaN	NaN	34.9701	32.4386	NaN	161.807	NaN	NaN	NaN	29.0693	22.6867	NaN	169.174	122.311	116.83	NaN	NaN	35.5574	63.1059	48.5195	185.57	NaN	103.328	111.607	NaN	NaN	NaN	NaN	NaN	53.0424	140.215	87.0458	NaN	NaN	110.814	NaN	NaN	NaN	NaN	NaN	66.8875	NaN	NaN	NaN	80.5397	26.0125	NaN	NaN	NaN	31.1592	72.9589	NaN	221.073	NaN	165.941	45.9456	NaN	NaN	109.783	300.992	64.9678	25.3416	39.3832	73.3607	67.3126	167.824	20.7898	21.7675	NaN	48.0802	NaN	NaN	NaN	NaN	NaN	NaN	NaN	NaN	NaN	NaN	NaN	23.8682	34.5473	NaN	NaN	NaN	109.569	NaN	171.823	111.638	NaN	53.6106	NaN	47.9917	81.2972	25.2828	NaN	601.877	159.825	NaN	41.4744	NaN	105.148	86.417	130.925	18.1071	91.4665	NaN	NaN	NaN	76.4529	38.4147	NaN	NaN	39.3971	NaN	140.412	NaN	NaN	NaN	NaN	NaN	NaN	NaN	NaN	NaN	47.2098	65.6827	226.433	NaN	42.4133	79.1763	NaN	NaN	140.679	NaN	NaN	1	NaN	NaN	NaN	NaN	11.5675	51.8139	24.9943	31.3032	NaN	NaN	NaN	52.9216	NaN	NaN	NaN	334.885	NaN	NaN	26.002	162.23	NaN	NaN	NaN	NaN	NaN	NaN	40.518	69.4315	57.4673	115.664	NaN	NaN	27.1618	NaN	NaN	16.2105	NaN	NaN	NaN	65.3598	NaN	60.133	51.0813	NaN	NaN	NaN	NaN	NaN	102.865	55.6954	92.1281	NaN	NaN	158.077	NaN	NaN	NaN	53.2832	NaN	19.3962	NaN	NaN	59.2285	78.8525	NaN	18.3404	36.6097	41.8805	78.2565	NaN
P70195	Psmb7	Proteasome subunit beta type-7	188.735	NaN	NaN	NaN	NaN	104.192	163.563	156.011	1198.82	149.161	NaN	NaN	NaN	449.598	NaN	NaN	178.537	NaN	NaN	NaN	NaN	NaN	NaN	128.528	77.3981	NaN	NaN	NaN	NaN	NaN	NaN	NaN	71.6128	NaN	NaN	177.572	NaN	NaN	NaN	97.9189	NaN	52.1461	NaN	NaN	NaN	427.467	NaN	NaN	278.885	NaN	NaN	NaN	104.41	NaN	157.59	179.304	151.081	31.3394	189.118	104.089	NaN	NaN	120.445	NaN	NaN	NaN	4148.24	NaN	NaN	115.041	NaN	NaN	64.1832	NaN	226.329	221.447	NaN	NaN	NaN	73.3632	63.5785	92.0326	NaN	NaN	111.26	NaN	120.692	NaN	NaN	NaN	77.497	87.6501	12582.5	NaN	NaN	NaN	NaN	NaN	NaN	192.527	329.03	NaN	NaN	100.975	156.372	162.605	NaN	NaN	120.158	26.2944	76.9508	96.7337	NaN	NaN	51.5797	138.941	131.435	NaN	102.07	110.244	86.3408	NaN	57.2907	NaN	NaN	125.433	170.982	150.087	246.544	107.388	113.466	NaN	NaN	NaN	NaN	NaN	NaN	125.091	153.255	NaN	NaN	NaN	498.009	NaN	113.441	NaN	NaN	77.4976	NaN	NaN	142.739	NaN	NaN	111.193	NaN	NaN	NaN	NaN	520.606	NaN	109.431	NaN	NaN	166.157	206.07	507.678	343.486	NaN	632.004	57.25	112.016	135.825	136.363	NaN	436.21	NaN	NaN	242.954	78.4611	108.478	42.2718	NaN	118.6	1456.53	148.329	542.307	45.1071	NaN	NaN	NaN	NaN	NaN	NaN	NaN	NaN	NaN	90.8927	NaN	NaN	NaN	NaN	NaN	137.066	95.4768	NaN	NaN	NaN	336.94	NaN	126.305	79.6754	169.593	78.0348	NaN	NaN	NaN	NaN	NaN	NaN	527.265	111.936	400.548	160.576	287.92	252.518	93.7698	436.618	NaN	80.9178	165.15	700.14	NaN	NaN	122.057	NaN	NaN	359.765	393.643	NaN	129.224	228.267	289.678	NaN	136.671	1719.94	570.811	NaN	183.034	303.811	NaN	159.629	107.655	NaN	NaN	268.332	NaN	578.329	NaN	375.421	NaN	NaN	144.78	107.776	NaN	NaN	NaN	1288.96	732.494	402.592	384.993	133.065	NaN	NaN	NaN	NaN	366.514	173.589	136.017	130.503	NaN	NaN	NaN	184.605	108.999	NaN	NaN	90.8348	NaN	244.594	171.032	364.754	159.565	NaN	NaN	619.321	141.006	50.7842	NaN	109.46	NaN	90.0594	164.632	590.547	780.86	NaN	126.354	108.751	NaN	NaN	NaN	NaN	NaN	155.071	69.4097	NaN	95.428	NaN	88.7105	138.165	86.5483	71.9438	NaN	NaN	NaN	NaN	NaN	116.011	NaN	NaN	439.703	NaN	NaN	159.03	NaN	NaN	119.526	132.943	116.048	124.633	104.022	NaN	NaN	136.51	2992.96	NaN	292.095	631.02	59.7781	46.2954	NaN	NaN	NaN	NaN	587.765	NaN	NaN	NaN	184.071	NaN	159.382	61.2353	157.984	NaN	252.735	55.25	196.058	NaN	NaN	NaN	NaN	641.681	39.757	NaN	91.9138	236.057	NaN	401.125	NaN	NaN	87.5405	NaN	559.168	NaN	NaN	1246.33	199.934	NaN	NaN	NaN	NaN	NaN	NaN	25.6387	62.9222	113.473	NaN	72.5409	NaN	174.751	NaN	54.7835	NaN	725.39	56.6028	148.529	NaN	101.954	265.091	228.615	44.0854	NaN	172.69	70.7677	NaN	NaN	91.8417	NaN	NaN	NaN	NaN	66.274	NaN	NaN	129.369	146.245	140.996	NaN	137.896	61.7924	177.962	NaN	232.203	NaN	NaN	426.587	151.696	160.838	NaN	77.5538	151.623	NaN	6309	NaN	97.6957	NaN	NaN	21545	NaN	NaN	220.222	NaN	NaN	NaN	NaN	118.676	NaN	NaN	NaN	NaN	NaN	NaN	597.999	141.338	NaN	NaN	94.7275	NaN	NaN	359.282	NaN	37.7766	NaN	NaN	78.9305	NaN	300.708	NaN	64.6672	NaN	182.768	NaN	NaN	NaN	238.623	NaN	NaN	NaN	NaN	NaN	NaN	NaN	151.605	NaN	NaN	76.7476	63.8194	171.341	NaN	NaN	NaN	1187.17	233.424	NaN	55.9057	NaN	NaN	103.989	NaN	146.157	84.0326	NaN	NaN	65.1647	83.9247	150.335	NaN	150.589	NaN	66.984	NaN	NaN	59.1406	25.1582	366.319	NaN	NaN	NaN	NaN	104.141	NaN	5037.64	121.551	NaN	NaN	NaN	321.401	NaN	295.324	NaN	81.6639	NaN	NaN	NaN	75.3681	73.4767	78.6608	NaN	NaN	125.677	NaN	112.203	55.4721	NaN	77.5388	72.521	84.3218	71.3753	75.4387	74.5187	NaN	NaN	581.064	NaN	118.239	93.6311	184.453	NaN	249.277	NaN	78.6919	59.8783	NaN	314.368	170.694	211.598	180.454	NaN	63.9515	72.8587	82.0559	NaN	90.9816	98.8272	168.135	NaN	NaN	NaN	219.567	NaN	32.8635	228.961	112.156	NaN	1350.62	221.165	NaN	58.2555	NaN	43.1513	143.382	60.099	NaN	NaN	NaN	56.3495	45.4636	NaN	NaN	NaN	93.8591	88.545	NaN	342.038	103.783	140.915	91.8191	NaN	NaN	112.501	195.664	126.49	78.4654	65.8447	98.6926	93.8516	188.556	93.0151	62.7442	NaN	79.0612	43.442	NaN	60.7763	NaN	73.9181	71.3284	NaN	NaN	NaN	59.7073	43.8181	216.509	NaN	NaN	NaN	NaN	NaN	NaN	220.673	99.4645	NaN	108.805	68.7697	NaN	180.735	49.7539	NaN	NaN	133.503	NaN	108.763	1085.93	170.307	106.008	158.364	44.2628	116.613	NaN	NaN	70.7698	121.712	93.2813	NaN	NaN	45.6238	NaN	190.545	74.6267	NaN	106.029	NaN	NaN	NaN	120.803	NaN	360.347	198.924	90.0412	NaN	NaN	58.9046	75.2561	NaN	NaN	NaN	NaN	NaN	59.0288	NaN	NaN	NaN	NaN	36.7334	93.2746	40.7797	72.8076	NaN	NaN	68.3575	106.379	17.8827	NaN	NaN	624.302	NaN	61.6584	91.511	153.29	NaN	159.69	NaN	NaN	NaN	NaN	85.435	93.5505	90.7898	343.658	NaN	146.338	80.3986	NaN	NaN	26.8755	NaN	57.5943	NaN	85.2469	NaN	84.5864	125.323	NaN	NaN	NaN	66.0411	NaN	194.529	92.9366	83.3827	54.2554	NaN	163.348	NaN	NaN	NaN	115.308	NaN	66.9448	119.659	NaN	408.664	145.116	NaN	NaN	89.813	112.126	169.517	NaN
P70202	Lxn	Latexin	NaN	NaN	NaN	NaN	NaN	NaN	NaN	NaN	NaN	NaN	NaN	NaN	NaN	NaN	NaN	NaN	NaN	NaN	NaN	NaN	NaN	NaN	NaN	NaN	NaN	NaN	NaN	NaN	NaN	NaN	NaN	NaN	NaN	NaN	NaN	NaN	NaN	NaN	NaN	NaN	NaN	NaN	NaN	NaN	NaN	NaN	NaN	NaN	NaN	NaN	NaN	NaN	NaN	NaN	NaN	NaN	NaN	NaN	NaN	NaN	NaN	NaN	NaN	NaN	NaN	NaN	NaN	NaN	NaN	NaN	NaN	NaN	NaN	NaN	NaN	NaN	NaN	NaN	NaN	NaN	NaN	NaN	NaN	NaN	NaN	NaN	NaN	NaN	NaN	NaN	NaN	NaN	NaN	NaN	NaN	NaN	NaN	NaN	NaN	NaN	NaN	NaN	NaN	NaN	NaN	NaN	NaN	NaN	NaN	NaN	NaN	NaN	NaN	NaN	NaN	NaN	NaN	NaN	NaN	NaN	NaN	NaN	NaN	NaN	NaN	NaN	NaN	NaN	NaN	NaN	NaN	NaN	NaN	NaN	NaN	NaN	NaN	NaN	NaN	NaN	NaN	NaN	NaN	NaN	NaN	NaN	NaN	NaN	NaN	NaN	NaN	NaN	NaN	NaN	NaN	NaN	NaN	NaN	NaN	NaN	NaN	NaN	NaN	NaN	NaN	NaN	NaN	NaN	NaN	NaN	NaN	NaN	NaN	NaN	NaN	NaN	NaN	NaN	NaN	NaN	NaN	NaN	NaN	NaN	NaN	NaN	NaN	NaN	NaN	NaN	NaN	NaN	NaN	NaN	NaN	NaN	NaN	NaN	NaN	NaN	NaN	NaN	NaN	NaN	NaN	NaN	NaN	NaN	NaN	NaN	NaN	NaN	NaN	NaN	NaN	NaN	NaN	NaN	NaN	NaN	NaN	NaN	NaN	NaN	NaN	NaN	NaN	NaN	NaN	NaN	NaN	NaN	NaN	NaN	NaN	NaN	NaN	NaN	NaN	NaN	NaN	NaN	NaN	NaN	NaN	NaN	NaN	NaN	NaN	NaN	NaN	NaN	NaN	NaN	NaN	NaN	NaN	NaN	NaN	NaN	NaN	NaN	NaN	NaN	NaN	NaN	NaN	NaN	104.447	NaN	NaN	NaN	NaN	NaN	NaN	NaN	NaN	NaN	NaN	NaN	NaN	NaN	NaN	NaN	NaN	NaN	NaN	NaN	NaN	NaN	NaN	NaN	NaN	NaN	NaN	NaN	NaN	NaN	NaN	NaN	NaN	NaN	NaN	NaN	NaN	NaN	NaN	NaN	NaN	NaN	NaN	NaN	NaN	NaN	NaN	NaN	NaN	NaN	72.6713	NaN	NaN	NaN	NaN	NaN	NaN	NaN	NaN	NaN	NaN	NaN	NaN	NaN	NaN	NaN	NaN	NaN	NaN	NaN	NaN	NaN	NaN	NaN	NaN	NaN	NaN	NaN	NaN	NaN	NaN	NaN	NaN	NaN	NaN	NaN	NaN	NaN	NaN	NaN	NaN	NaN	NaN	NaN	NaN	NaN	NaN	NaN	NaN	NaN	NaN	NaN	NaN	NaN	NaN	NaN	NaN	NaN	NaN	NaN	NaN	NaN	NaN	NaN	NaN	NaN	NaN	NaN	NaN	NaN	NaN	NaN	NaN	NaN	NaN	NaN	NaN	NaN	NaN	NaN	NaN	NaN	NaN	NaN	NaN	NaN	NaN	NaN	NaN	NaN	NaN	NaN	NaN	NaN	NaN	NaN	NaN	NaN	NaN	NaN	NaN	NaN	NaN	NaN	NaN	NaN	NaN	NaN	NaN	NaN	NaN	NaN	NaN	NaN	NaN	NaN	NaN	NaN	NaN	NaN	NaN	NaN	NaN	NaN	NaN	NaN	NaN	NaN	NaN	NaN	NaN	NaN	NaN	NaN	NaN	NaN	NaN	NaN	NaN	NaN	NaN	NaN	NaN	NaN	NaN	NaN	NaN	NaN	NaN	NaN	NaN	NaN	NaN	NaN	NaN	NaN	NaN	NaN	NaN	NaN	NaN	NaN	NaN	NaN	NaN	NaN	NaN	NaN	NaN	NaN	NaN	NaN	NaN	NaN	NaN	NaN	NaN	NaN	NaN	NaN	NaN	NaN	NaN	NaN	NaN	NaN	NaN	NaN	NaN	NaN	NaN	NaN	NaN	NaN	NaN	NaN	NaN	NaN	NaN	NaN	NaN	NaN	NaN	NaN	NaN	NaN	NaN	NaN	NaN	NaN	NaN	NaN	NaN	NaN	NaN	NaN	NaN	NaN	NaN	NaN	NaN	NaN	NaN	NaN	NaN	NaN	NaN	NaN	NaN	NaN	NaN	NaN	NaN	NaN	NaN	NaN	NaN	NaN	NaN	NaN	NaN	NaN	NaN	NaN	NaN	NaN	NaN	NaN	NaN	NaN	NaN	NaN	NaN	NaN	NaN	NaN	NaN	NaN	NaN	NaN	NaN	NaN	NaN	NaN	19.397	NaN	NaN	NaN	NaN	NaN	NaN	NaN	NaN	NaN	NaN	NaN	NaN	NaN	NaN	NaN	NaN	NaN	NaN	NaN	NaN	NaN	NaN	NaN	NaN	NaN	NaN	NaN	NaN	NaN	NaN	NaN	NaN	NaN	NaN	NaN	NaN	NaN	NaN	NaN	NaN	NaN	NaN	NaN	NaN	NaN	NaN	NaN	NaN	NaN	NaN	NaN	NaN	NaN	NaN	NaN	NaN	NaN	NaN	NaN	NaN	NaN	NaN	NaN	NaN	NaN	NaN	NaN	NaN	NaN	NaN	NaN	NaN	NaN	NaN	NaN	NaN	NaN	NaN	NaN	NaN	NaN	NaN	NaN	NaN	NaN	NaN	NaN	NaN	NaN	NaN	NaN	NaN	NaN	NaN	NaN	NaN	NaN	NaN	NaN	NaN	110.167	NaN	NaN	NaN	NaN	NaN	NaN	NaN	NaN	NaN	NaN	NaN	NaN	NaN	NaN	NaN	NaN	NaN	NaN	NaN	NaN	NaN	NaN	NaN	NaN	NaN	NaN	NaN	NaN	NaN	NaN	NaN	NaN	NaN	NaN	NaN	NaN	NaN	NaN	NaN	NaN	NaN	NaN	NaN	NaN	NaN	NaN	NaN	NaN	NaN	NaN	NaN	NaN	NaN	NaN	NaN	NaN	NaN	NaN	NaN	NaN	NaN	NaN	NaN	NaN	NaN	NaN	NaN	NaN	NaN	NaN	NaN	NaN	NaN	NaN	NaN	NaN	NaN	NaN	NaN	NaN	NaN	NaN	NaN	NaN
P70227	Itpr3	Inositol 1,4,5-trisphosphate receptor type 3	NaN	NaN	NaN	NaN	NaN	NaN	NaN	NaN	NaN	418.983	NaN	NaN	NaN	NaN	NaN	NaN	NaN	NaN	NaN	NaN	NaN	NaN	NaN	NaN	NaN	NaN	NaN	NaN	NaN	31125.8	NaN	NaN	NaN	NaN	NaN	NaN	NaN	NaN	NaN	NaN	NaN	NaN	NaN	NaN	NaN	NaN	NaN	NaN	NaN	NaN	NaN	NaN	NaN	NaN	NaN	NaN	NaN	NaN	NaN	NaN	NaN	NaN	NaN	NaN	NaN	NaN	1953.85	NaN	NaN	NaN	NaN	NaN	NaN	NaN	NaN	NaN	NaN	NaN	NaN	NaN	NaN	NaN	NaN	NaN	NaN	NaN	NaN	NaN	NaN	NaN	NaN	NaN	NaN	NaN	NaN	NaN	NaN	NaN	NaN	NaN	NaN	NaN	NaN	NaN	NaN	NaN	NaN	NaN	NaN	NaN	NaN	NaN	NaN	NaN	NaN	NaN	NaN	NaN	NaN	NaN	NaN	NaN	NaN	NaN	NaN	NaN	NaN	NaN	NaN	NaN	NaN	NaN	NaN	NaN	NaN	NaN	NaN	NaN	NaN	NaN	NaN	NaN	NaN	NaN	NaN	NaN	NaN	NaN	NaN	NaN	NaN	NaN	NaN	NaN	NaN	NaN	NaN	NaN	NaN	NaN	NaN	NaN	NaN	NaN	NaN	NaN	NaN	NaN	NaN	NaN	NaN	NaN	NaN	NaN	NaN	NaN	NaN	NaN	NaN	NaN	NaN	NaN	NaN	NaN	390.953	NaN	NaN	NaN	NaN	NaN	NaN	NaN	NaN	NaN	NaN	NaN	NaN	NaN	NaN	NaN	1060.16	NaN	540.292	534.564	NaN	NaN	NaN	1371.55	NaN	NaN	NaN	NaN	NaN	NaN	NaN	NaN	NaN	NaN	NaN	NaN	112.231	132.668	NaN	NaN	NaN	39.3686	NaN	NaN	NaN	NaN	NaN	NaN	NaN	NaN	NaN	NaN	NaN	NaN	NaN	NaN	NaN	NaN	NaN	NaN	NaN	3.78849	NaN	NaN	NaN	NaN	206.809	NaN	NaN	NaN	NaN	NaN	NaN	NaN	NaN	NaN	NaN	NaN	NaN	NaN	NaN	NaN	NaN	NaN	NaN	350.703	NaN	NaN	NaN	NaN	NaN	NaN	NaN	NaN	NaN	NaN	NaN	NaN	NaN	NaN	NaN	NaN	NaN	NaN	NaN	NaN	NaN	231.566	NaN	NaN	NaN	NaN	NaN	NaN	NaN	NaN	180.858	NaN	NaN	NaN	NaN	NaN	NaN	NaN	NaN	NaN	NaN	NaN	NaN	211.031	NaN	90.1624	NaN	NaN	NaN	NaN	57.5531	NaN	NaN	NaN	NaN	NaN	NaN	NaN	NaN	NaN	NaN	NaN	NaN	NaN	NaN	NaN	NaN	NaN	158.101	NaN	NaN	NaN	NaN	NaN	NaN	NaN	NaN	NaN	NaN	NaN	624.238	NaN	NaN	NaN	NaN	NaN	327.836	NaN	NaN	NaN	61.9876	NaN	NaN	NaN	NaN	NaN	NaN	NaN	NaN	NaN	NaN	NaN	NaN	NaN	NaN	NaN	NaN	NaN	NaN	NaN	NaN	NaN	NaN	NaN	NaN	NaN	NaN	NaN	NaN	NaN	NaN	NaN	NaN	NaN	NaN	NaN	NaN	NaN	NaN	NaN	NaN	NaN	NaN	632.631	NaN	NaN	NaN	NaN	NaN	NaN	941.391	NaN	191.499	NaN	NaN	NaN	NaN	NaN	NaN	NaN	NaN	NaN	NaN	NaN	NaN	NaN	NaN	215.198	NaN	NaN	NaN	NaN	NaN	NaN	NaN	NaN	NaN	NaN	NaN	2507.99	NaN	NaN	1589.95	416.428	NaN	NaN	NaN	NaN	NaN	NaN	NaN	NaN	NaN	NaN	NaN	NaN	NaN	NaN	NaN	NaN	7283.4	NaN	NaN	2337.4	NaN	59.1935	NaN	NaN	NaN	NaN	NaN	NaN	NaN	NaN	NaN	NaN	NaN	NaN	NaN	NaN	NaN	NaN	NaN	NaN	417.046	NaN	NaN	NaN	1625.05	NaN	NaN	NaN	NaN	NaN	NaN	NaN	NaN	NaN	NaN	NaN	168.496	NaN	NaN	NaN	NaN	NaN	NaN	NaN	727.949	NaN	NaN	NaN	NaN	NaN	NaN	NaN	156.131	NaN	NaN	NaN	NaN	NaN	NaN	NaN	NaN	NaN	NaN	NaN	NaN	NaN	NaN	NaN	NaN	NaN	NaN	NaN	NaN	NaN	NaN	NaN	NaN	NaN	NaN	NaN	NaN	NaN	NaN	NaN	NaN	NaN	NaN	NaN	NaN	NaN	NaN	NaN	NaN	NaN	NaN	NaN	NaN	NaN	NaN	NaN	NaN	NaN	NaN	NaN	NaN	NaN	NaN	NaN	NaN	NaN	NaN	NaN	NaN	NaN	NaN	NaN	NaN	NaN	13.8415	NaN	NaN	NaN	NaN	NaN	NaN	NaN	NaN	NaN	NaN	NaN	NaN	NaN	NaN	NaN	NaN	NaN	NaN	NaN	NaN	NaN	57.1491	NaN	NaN	NaN	NaN	NaN	NaN	NaN	NaN	NaN	NaN	NaN	NaN	NaN	NaN	NaN	NaN	NaN	NaN	NaN	NaN	NaN	NaN	427.34	NaN	NaN	NaN	NaN	NaN	NaN	NaN	NaN	NaN	NaN	NaN	NaN	NaN	NaN	NaN	NaN	NaN	NaN	NaN	NaN	NaN	NaN	NaN	NaN	NaN	NaN	NaN	NaN	NaN	NaN	90.345	NaN	NaN	NaN	NaN	NaN	NaN	NaN	NaN	NaN	NaN	NaN	NaN	NaN	NaN	NaN	NaN	NaN	NaN	NaN	NaN	NaN	NaN	NaN	NaN	NaN	NaN	NaN	NaN	NaN	92.6717	NaN	180.835	NaN	NaN	NaN	NaN	NaN	NaN	NaN	NaN	NaN	NaN	NaN	NaN	NaN	NaN	NaN	NaN	NaN	NaN	NaN	NaN	NaN	NaN	NaN	NaN	NaN	NaN	NaN	NaN	NaN	NaN	NaN	NaN	NaN	NaN	NaN	NaN	NaN	NaN	NaN	NaN	NaN	NaN	NaN	NaN	NaN	NaN	NaN	NaN	NaN	NaN	NaN	NaN	NaN	NaN	NaN	NaN	NaN	NaN	NaN	NaN	NaN	NaN	NaN	NaN	368.1	NaN	NaN	NaN	NaN	118.03	NaN	NaN	NaN	NaN	NaN	NaN	NaN
P70288	Hdac2	Histone deacetylase 2	80.6725	NaN	NaN	NaN	NaN	NaN	NaN	NaN	NaN	117.323	NaN	NaN	NaN	389.664	NaN	NaN	129.442	NaN	NaN	NaN	NaN	NaN	NaN	NaN	NaN	NaN	NaN	NaN	NaN	NaN	NaN	NaN	NaN	NaN	NaN	124.842	NaN	NaN	NaN	NaN	NaN	NaN	NaN	NaN	NaN	366.474	NaN	NaN	NaN	NaN	NaN	NaN	86.9866	NaN	90.0704	110.596	79.8977	169.221	NaN	95.7364	NaN	NaN	59.5431	NaN	NaN	NaN	NaN	NaN	NaN	NaN	NaN	NaN	66.9966	NaN	147.481	133.242	NaN	NaN	NaN	NaN	NaN	56.0258	NaN	NaN	142.18	NaN	69.8879	NaN	NaN	NaN	NaN	35.4531	NaN	NaN	NaN	NaN	NaN	NaN	345.975	290.99	236.425	NaN	NaN	NaN	43.5232	NaN	NaN	NaN	110.554	NaN	34.6954	60.5575	NaN	NaN	37.0949	123.148	NaN	NaN	70.0994	156.084	123.767	NaN	NaN	NaN	NaN	63.0084	67.3414	76.3323	143.361	NaN	NaN	NaN	NaN	NaN	NaN	NaN	NaN	158.059	246.421	NaN	NaN	NaN	184.896	NaN	318.221	NaN	NaN	46.8326	NaN	NaN	105.795	NaN	NaN	NaN	NaN	NaN	NaN	NaN	NaN	NaN	123.499	NaN	NaN	32.5083	NaN	NaN	NaN	NaN	420.84	NaN	78.9794	161.259	NaN	NaN	652.623	NaN	NaN	215.037	20.7405	NaN	NaN	NaN	113.995	NaN	NaN	332.689	NaN	NaN	NaN	NaN	NaN	NaN	377.674	NaN	NaN	NaN	99.7118	NaN	NaN	NaN	NaN	NaN	NaN	60.1031	13569.4	NaN	NaN	NaN	NaN	56.2809	60.8696	139.531	41.9788	NaN	NaN	NaN	NaN	NaN	NaN	NaN	127.852	306.307	NaN	179.823	141.759	95.0312	520.116	NaN	NaN	131.84	174.536	NaN	NaN	65.6257	NaN	NaN	233.861	325.408	NaN	NaN	54.7521	125.338	NaN	135.576	NaN	NaN	NaN	127.842	215.584	NaN	NaN	51.4017	NaN	NaN	294.226	NaN	NaN	17576.1	199.812	NaN	NaN	166.759	100.647	NaN	NaN	NaN	NaN	NaN	NaN	331.378	24.5492	NaN	NaN	NaN	NaN	345.289	153.317	42.162	130.58	NaN	NaN	NaN	156.258	NaN	NaN	NaN	NaN	NaN	NaN	NaN	342.117	91.9124	NaN	NaN	353.753	152.524	NaN	NaN	NaN	NaN	91.7987	NaN	NaN	59.8862	NaN	79.5375	NaN	NaN	NaN	NaN	NaN	916.15	NaN	NaN	NaN	57.7644	NaN	NaN	283.589	NaN	66.1363	NaN	NaN	NaN	NaN	NaN	108.01	NaN	NaN	NaN	NaN	NaN	197.802	NaN	NaN	74.0181	NaN	71.6305	81.4875	38.6381	NaN	NaN	NaN	NaN	NaN	337.357	NaN	NaN	39.6763	NaN	NaN	NaN	NaN	423.157	NaN	NaN	NaN	258.589	NaN	NaN	38.4468	110.33	NaN	NaN	NaN	NaN	NaN	NaN	NaN	NaN	NaN	NaN	NaN	51.6912	NaN	NaN	249.428	NaN	NaN	NaN	NaN	420.359	NaN	NaN	NaN	NaN	NaN	NaN	NaN	NaN	NaN	NaN	NaN	85.9635	NaN	NaN	76.2473	NaN	443.436	NaN	NaN	NaN	NaN	173.648	182.967	NaN	NaN	NaN	NaN	NaN	NaN	NaN	39.3188	NaN	NaN	NaN	NaN	NaN	NaN	NaN	NaN	NaN	NaN	113.103	122.452	42.4757	NaN	142.247	113.617	153.89	NaN	152.183	NaN	NaN	NaN	62.2415	642.869	NaN	NaN	942.078	NaN	NaN	NaN	NaN	NaN	NaN	NaN	NaN	NaN	180.71	NaN	NaN	NaN	NaN	NaN	NaN	NaN	NaN	NaN	NaN	NaN	771.355	122.303	NaN	NaN	38.9552	NaN	NaN	113.595	NaN	NaN	85.9636	NaN	54.7053	NaN	NaN	NaN	37.9124	NaN	NaN	NaN	NaN	NaN	322.412	NaN	NaN	NaN	NaN	NaN	NaN	NaN	NaN	NaN	NaN	NaN	50.3909	150.854	NaN	NaN	NaN	NaN	NaN	NaN	107.669	NaN	NaN	NaN	NaN	NaN	NaN	NaN	NaN	NaN	NaN	116.197	NaN	279.688	NaN	NaN	NaN	NaN	NaN	NaN	223.309	NaN	NaN	437.769	NaN	120.006	NaN	NaN	NaN	NaN	NaN	NaN	579.527	NaN	261.17	NaN	NaN	NaN	NaN	NaN	NaN	NaN	43.5278	NaN	NaN	131.945	NaN	75.3435	51.0827	380.147	108.163	NaN	61.1417	39.8648	NaN	NaN	NaN	NaN	NaN	NaN	42.1495	NaN	NaN	NaN	NaN	NaN	40.1164	NaN	NaN	228.813	202.62	258.714	NaN	NaN	67.8741	NaN	96.45	NaN	183.319	80.6175	106.205	NaN	NaN	NaN	268.48	823.85	NaN	248.429	NaN	NaN	NaN	147.165	NaN	NaN	NaN	NaN	NaN	27.0176	NaN	NaN	NaN	73.5098	NaN	NaN	NaN	NaN	55.7432	113.635	NaN	175.708	NaN	147.811	NaN	NaN	NaN	120.017	NaN	57.0566	NaN	77.7776	91.3835	97.0925	145.61	46.1904	NaN	NaN	59.1074	NaN	NaN	NaN	NaN	NaN	NaN	NaN	NaN	NaN	NaN	NaN	NaN	NaN	NaN	NaN	NaN	140.525	NaN	224.351	NaN	NaN	154.494	NaN	289.819	117.239	NaN	NaN	NaN	272.824	NaN	42.1406	NaN	92.7891	10.7306	113.824	NaN	142.001	NaN	NaN	41.6661	140.005	101.371	NaN	NaN	NaN	NaN	151.642	NaN	NaN	81.7704	NaN	NaN	NaN	330.954	NaN	310.389	226.859	87.1462	NaN	NaN	NaN	66.1196	NaN	NaN	NaN	NaN	NaN	NaN	NaN	NaN	NaN	NaN	NaN	63.1615	28.2257	NaN	NaN	NaN	NaN	122.194	NaN	NaN	NaN	1153.64	NaN	35.9228	NaN	202.144	NaN	620.686	NaN	NaN	NaN	NaN	156.861	117.744	85.3921	NaN	NaN	NaN	39.8145	NaN	NaN	NaN	NaN	NaN	NaN	59.6491	NaN	93.295	57.5594	NaN	NaN	NaN	NaN	NaN	105.148	63.6198	82.241	NaN	NaN	163.031	NaN	NaN	NaN	NaN	NaN	45.3541	NaN	NaN	66.4856	173.166	NaN	NaN	NaN	79.4951	116.861	NaN
P70290	Mpp1	55 kDa erythrocyte membrane protein	123.142	NaN	NaN	NaN	NaN	89.293	14.1818	55.9193	139.789	NaN	341.713	NaN	NaN	NaN	NaN	NaN	41.3223	NaN	179.008	49.2835	NaN	256.168	NaN	146.822	56.2143	NaN	31.5011	NaN	239.011	NaN	NaN	378.09	536.093	NaN	295.163	NaN	NaN	NaN	NaN	NaN	NaN	NaN	NaN	NaN	NaN	NaN	NaN	184.534	157.74	139.086	NaN	NaN	14.0362	NaN	2.22917	35.6288	NaN	NaN	NaN	NaN	NaN	NaN	56.6654	NaN	NaN	NaN	NaN	NaN	NaN	NaN	NaN	NaN	30.8435	NaN	NaN	18.8489	150.756	304.728	NaN	78.1231	96.1891	177.692	NaN	61.8046	NaN	NaN	NaN	NaN	45.9133	NaN	74.6707	37.7325	NaN	NaN	176.971	NaN	NaN	NaN	NaN	NaN	NaN	NaN	NaN	106.135	NaN	NaN	NaN	197.504	NaN	NaN	51.2683	NaN	NaN	NaN	27.3143	NaN	NaN	NaN	NaN	NaN	NaN	50.5151	77.878	107.889	NaN	NaN	182.5	NaN	NaN	13.7226	62.3001	NaN	NaN	NaN	NaN	NaN	NaN	NaN	222.807	NaN	NaN	NaN	NaN	NaN	NaN	NaN	NaN	442.444	1409.56	NaN	120.602	NaN	NaN	34.4582	NaN	NaN	NaN	NaN	167.055	NaN	NaN	NaN	NaN	142.318	1387.85	NaN	67.9905	NaN	315.208	NaN	27.0343	NaN	169.645	NaN	NaN	NaN	NaN	NaN	30.7268	NaN	124.661	NaN	NaN	NaN	NaN	NaN	57.516	NaN	NaN	NaN	NaN	NaN	NaN	97.0625	NaN	NaN	74.4682	835.357	NaN	NaN	NaN	NaN	136.173	NaN	NaN	NaN	NaN	35.5154	2328.7	66.3841	38.4427	469.863	43.5267	NaN	NaN	NaN	NaN	NaN	NaN	550.834	NaN	55.9994	NaN	NaN	NaN	40.3647	NaN	NaN	47.9732	NaN	NaN	NaN	NaN	170.15	NaN	NaN	31.1071	NaN	NaN	141.216	NaN	NaN	NaN	NaN	NaN	NaN	NaN	NaN	NaN	NaN	59.5316	8.18392	138.346	3933.07	35.8389	NaN	NaN	NaN	NaN	NaN	NaN	74.1652	NaN	NaN	50.8676	NaN	NaN	NaN	NaN	54.9734	407.534	NaN	NaN	1322.31	765.68	48.3968	NaN	45.0612	NaN	NaN	NaN	NaN	NaN	35.2464	NaN	NaN	100.973	NaN	NaN	NaN	NaN	NaN	NaN	216.729	145.199	NaN	150.658	NaN	NaN	NaN	NaN	NaN	128.217	366.345	NaN	NaN	NaN	NaN	NaN	NaN	NaN	NaN	NaN	39.4881	NaN	38.5198	64.9216	68.1549	NaN	NaN	55.1508	NaN	NaN	NaN	113.744	63.9797	169.904	138.198	NaN	80.409	433.063	NaN	NaN	147.425	NaN	93.9233	NaN	NaN	25.1512	86.1873	NaN	NaN	161.158	NaN	NaN	NaN	75.6932	45.7367	8.12314	NaN	NaN	NaN	NaN	NaN	320.668	NaN	83.9431	NaN	NaN	79.8932	36.5908	25.4521	NaN	NaN	144.884	921.175	NaN	NaN	NaN	NaN	NaN	98.3632	NaN	242.162	NaN	NaN	NaN	NaN	NaN	186.635	42.8197	NaN	NaN	NaN	NaN	NaN	NaN	NaN	NaN	NaN	NaN	NaN	55.5671	NaN	NaN	NaN	NaN	NaN	NaN	NaN	NaN	144.284	NaN	NaN	108.83	NaN	NaN	62.7762	NaN	407.649	NaN	NaN	27.6246	NaN	NaN	NaN	NaN	NaN	NaN	69.7678	9.03166	NaN	NaN	NaN	NaN	150.937	NaN	NaN	NaN	NaN	193.371	79.7015	NaN	NaN	NaN	71.6899	NaN	NaN	318.379	NaN	NaN	NaN	NaN	68.1013	NaN	NaN	NaN	NaN	NaN	NaN	NaN	NaN	NaN	NaN	NaN	NaN	NaN	NaN	NaN	NaN	NaN	NaN	NaN	NaN	382.436	80.5178	NaN	NaN	NaN	NaN	NaN	NaN	NaN	NaN	NaN	NaN	NaN	43.1921	NaN	83.9066	699.346	NaN	NaN	104.433	75.7137	NaN	NaN	NaN	NaN	NaN	NaN	NaN	NaN	NaN	89.9844	37.0575	NaN	NaN	NaN	NaN	NaN	NaN	206.484	45.3288	NaN	NaN	46.3808	162.155	194.851	55.4519	215.145	NaN	NaN	NaN	25.5878	NaN	NaN	NaN	62.3029	NaN	NaN	68.9038	56.4531	NaN	NaN	NaN	NaN	NaN	NaN	48.0216	NaN	43.6653	NaN	NaN	NaN	NaN	NaN	33.2287	15.9545	NaN	NaN	16.4595	NaN	NaN	204.146	42.1704	NaN	NaN	162.076	234.444	NaN	164.554	NaN	NaN	188.307	NaN	102.76	39.5448	NaN	NaN	NaN	NaN	88.6825	79.3612	31.7512	NaN	NaN	NaN	NaN	217.015	38.659	NaN	NaN	NaN	NaN	NaN	NaN	39.3764	69.9349	NaN	NaN	NaN	75.4474	22.1258	89.4543	NaN	NaN	NaN	NaN	NaN	18.8189	NaN	413.132	NaN	NaN	NaN	125.771	NaN	30.1235	NaN	36.5502	NaN	NaN	NaN	57.6484	77.421	NaN	NaN	NaN	259.524	NaN	NaN	NaN	NaN	61.9563	115.192	NaN	NaN	NaN	NaN	394.658	95.7618	NaN	95.4808	NaN	NaN	35.0121	60.6147	NaN	NaN	47.548	NaN	NaN	NaN	132.621	81.829	NaN	NaN	NaN	55.6721	16.6791	NaN	155.354	NaN	NaN	NaN	NaN	NaN	NaN	NaN	NaN	52.2707	NaN	10.6539	NaN	73.1013	37.9829	NaN	NaN	13.394	NaN	NaN	NaN	NaN	NaN	97.8944	NaN	NaN	NaN	113.543	NaN	NaN	NaN	102.926	29.1855	NaN	NaN	213.224	NaN	NaN	288.159	NaN	NaN	18.1494	611.136	101.213	NaN	114.584	NaN	NaN	46.0469	510.525	NaN	NaN	NaN	NaN	NaN	41.7292	NaN	25.3778	NaN	87.7601	NaN	10.178	40.3359	37.1131	NaN	47.946	15.1251	65.3106	112.911	NaN	NaN	NaN	NaN	38.8689	347.432	NaN	NaN	NaN	NaN	NaN	7.86566	NaN	53.323	4.87824	2.66718	113.936	NaN	NaN	34.7768	NaN	NaN	46.227	60.3658	107.585	NaN	96.641	NaN	NaN	28.3044	21.478	NaN	NaN	NaN	NaN	NaN	61.6422	5.60141	109.602	NaN	NaN	113.835	NaN	NaN	38.7943	NaN	89.5167	20.096	NaN	13.8722	NaN	18.4504	NaN	519.747	7.86645	NaN	NaN
P70296	Pebp1	Phosphatidylethanolamine-binding protein 1	883.749	239.99	NaN	1089.21	551.908	317.775	138.563	437.63	807.232	510.575	NaN	474.489	NaN	1065.3	1309.08	NaN	544.132	527.38	436.207	490.328	NaN	616.24	NaN	414.41	247.694	203.682	314.325	1390.9	539.419	NaN	433.871	NaN	223.286	NaN	753.086	708.01	NaN	1118.54	897.548	438.008	NaN	240.496	NaN	NaN	NaN	901.279	NaN	577.7	385.341	552.23	1749.37	NaN	511.286	NaN	545.32	556.76	603.022	607.181	534.968	680.523	NaN	NaN	373.846	NaN	NaN	NaN	335.092	NaN	1058.6	991.742	NaN	797.338	332.757	511.254	593.281	590.651	399.513	411.111	NaN	320.564	363.389	431.283	897.161	444.472	507.255	763.492	502.969	NaN	378.281	685.438	218.724	432.492	4420.19	467.482	363.463	NaN	NaN	707.767	631.549	1551.53	1173.33	NaN	NaN	572.373	297.219	673.425	NaN	375.408	615.592	180.689	223.465	387.18	NaN	NaN	246.089	379.491	746.937	820.305	570.917	541.348	416.493	496.935	21.1834	415.547	867.189	528.97	123.808	472.63	526.432	396.609	325.567	NaN	NaN	NaN	328.64	NaN	599.224	543.923	633.844	481.611	NaN	256.74	1102.66	NaN	742.83	NaN	1124.9	689.535	NaN	NaN	569.62	NaN	NaN	402.065	53.5494	NaN	NaN	NaN	1192.47	998.545	695.464	616.959	NaN	545.718	1174.12	1936.72	1059.6	NaN	1970.17	1259.07	456.391	667.035	243.706	NaN	2970.62	NaN	709.676	617.578	345.229	717.775	610.201	NaN	683.731	2981.9	512.414	4368.35	290.297	NaN	2414.24	50471.3	NaN	NaN	NaN	NaN	NaN	NaN	227.615	NaN	NaN	53.5495	842.567	NaN	1154.75	513.888	13074.9	NaN	NaN	1064.09	NaN	394.622	395.577	815.761	333.082	NaN	1252.99	5134.99	64767.9	NaN	NaN	2117.84	529.169	1165.71	1325.27	647.307	696.936	285.955	1355.18	NaN	406.477	434.934	1355.46	2262.09	NaN	395.542	NaN	536.237	1124.25	1395.96	718.573	902.459	717.846	730.56	2579.06	874.497	1354.93	3502.59	NaN	621.504	609.543	2749.2	505.622	502.23	968.698	NaN	897.169	4565.24	940.023	18904.1	2448.94	21020.2	753.286	774.518	710.419	4150.89	1199.73	1072.26	1183.75	4537.16	1942.83	1325.48	566.495	NaN	NaN	818.13	3346.62	1169.33	611.021	294.788	361.189	2350.1	2860.42	NaN	508.263	472.523	NaN	1596.55	372.599	NaN	1000.52	969.206	1534.4	518.158	NaN	NaN	2071.31	736.762	419.445	NaN	1005.93	NaN	669.568	430.037	1512.18	1135.89	NaN	710.749	348.419	1605.35	NaN	1699.85	873.888	1293.61	1183.51	379.726	NaN	419.091	510.477	364.341	603.235	351.716	326.103	535.971	592.587	NaN	647.741	NaN	506.854	293.286	NaN	1230.31	NaN	476.256	584.441	958.363	NaN	503.063	531.938	408.087	848.175	431.141	NaN	1163.79	403.018	1497.77	NaN	756.98	3567.83	383.174	234.743	NaN	789.202	NaN	1041.05	1661.16	NaN	900.837	399.272	1045.56	NaN	337.892	393.648	643.132	NaN	1094.81	633.149	490.894	576.145	1102.16	NaN	NaN	2462.84	389.836	1076.09	446.679	801.27	783.046	927.688	NaN	NaN	276.059	NaN	1964.96	527.497	144.739	368.052	859.327	NaN	479.808	NaN	822.821	NaN	642.98	278.898	684.403	470.214	NaN	448.2	1412.76	1778.5	1500.71	592.315	410.161	386.808	411.522	645.517	NaN	985.438	429.073	573.722	430.589	248.196	586.042	437.278	NaN	NaN	1090.86	624.072	608.801	NaN	506.444	676.025	NaN	457.759	695.47	620.439	329.187	NaN	690.359	559.511	592.147	474.046	1153.56	667.288	851.576	1996.82	702.429	493.939	NaN	612.546	2870	842.714	NaN	NaN	523.546	NaN	1541.11	NaN	833.528	1301.79	520.779	NaN	526.432	NaN	NaN	896.001	NaN	1122.78	1873.08	18615.4	NaN	3882.61	1738.34	541.405	NaN	NaN	361.08	244.296	NaN	903.171	454.216	NaN	299.716	957.831	482.611	NaN	NaN	1122.2	386.432	4429.27	541.233	786.617	NaN	NaN	1169.78	330.566	NaN	NaN	NaN	NaN	NaN	NaN	519.057	392.849	NaN	405.708	407.934	725.911	NaN	NaN	599.477	748.783	655.413	NaN	571.861	NaN	NaN	636.558	311.972	507.359	421.554	NaN	485.333	242.968	482.753	583.974	138.755	321.585	NaN	442.812	627.243	NaN	350.183	677.43	965.683	NaN	1067.4	526.559	NaN	506.852	580.313	NaN	545.89	915.961	160.489	915.781	966.813	NaN	1603.28	468.34	625.934	NaN	317.349	NaN	1146.27	489.351	393.817	384.709	901.4	563.476	NaN	510.088	529.11	421.875	800.912	189.636	392.72	356.585	298.288	297.595	NaN	NaN	735.214	351.479	530.773	619.968	150.71	NaN	1688.23	NaN	284.064	341.625	NaN	764.099	1053.14	622.673	448.744	NaN	288.604	312.789	692.158	NaN	712.826	718.312	848.61	505.204	NaN	NaN	1179.66	NaN	642.49	857.403	475.021	501.789	442.16	932.995	859.702	455.794	NaN	238.14	382.615	400.003	NaN	NaN	386.229	346.999	361.563	NaN	748.831	546.338	618.05	733.902	NaN	1443.53	476.643	556.221	416.013	NaN	NaN	635.473	458.244	821.616	533.023	296.362	426.04	445.948	845.397	369.007	428.074	361.933	586.055	303.332	NaN	424.648	99.8157	134.479	406.566	NaN	1929.75	66.2679	756.184	1024	1574.94	738.747	997.584	NaN	NaN	584.262	169.242	1223.03	436	NaN	508.92	319.654	387.615	609.352	255.275	356.227	NaN	513.092	NaN	415.481	846.429	553.052	454.699	771.83	85.2693	841.276	NaN	375.135	229.036	774.966	525.963	1037.22	378.482	327.289	NaN	821.993	218.169	NaN	330.772	NaN	689.67	NaN	275.075	NaN	1284.45	1022.12	769.172	820.321	808.301	140.716	573.662	NaN	NaN	885.712	233.607	914.308	401.899	NaN	281.835	NaN	NaN	288.5	352.495	360.369	340.68	45.0575	61.452	365.231	324.24	329.703	32.4244	NaN	3052.58	NaN	141.917	506.322	769.712	NaN	1241.97	NaN	397.374	NaN	NaN	212.153	598.468	355.707	1508.26	588.037	481.825	290.208	NaN	NaN	177.411	486.254	331.805	NaN	354.997	NaN	469.347	494.518	NaN	NaN	NaN	NaN	NaN	862.816	498.144	445.898	324.264	178.303	879.976	1347.64	NaN	NaN	623.021	337.269	372.656	546.615	NaN	589.057	762.801	252.102	71.5424	419.158	483.125	852.487	NaN
P70303;P70303-2;P70303-3;P70698	Ctps2;Ctps2;Ctps2;Ctps1	CTP synthase 2;Isoform 2 of CTP synthase 2;Isoform 3 of CTP synthase 2;CTP synthase 1	4051.46	29636.9	NaN	20105	3264.26	NaN	NaN	NaN	NaN	NaN	NaN	NaN	NaN	NaN	NaN	NaN	NaN	NaN	NaN	NaN	NaN	NaN	NaN	NaN	NaN	NaN	NaN	NaN	NaN	NaN	NaN	NaN	NaN	NaN	NaN	NaN	NaN	NaN	NaN	NaN	NaN	NaN	NaN	NaN	NaN	NaN	NaN	NaN	NaN	NaN	NaN	NaN	NaN	NaN	NaN	NaN	NaN	NaN	16.6806	NaN	NaN	NaN	NaN	NaN	NaN	NaN	NaN	NaN	NaN	3.8787	NaN	NaN	NaN	NaN	NaN	NaN	NaN	NaN	NaN	NaN	NaN	NaN	NaN	NaN	NaN	NaN	NaN	NaN	NaN	NaN	NaN	NaN	NaN	NaN	NaN	NaN	NaN	NaN	NaN	NaN	NaN	NaN	NaN	NaN	NaN	NaN	NaN	NaN	NaN	NaN	NaN	NaN	NaN	NaN	5.94965	NaN	NaN	NaN	NaN	NaN	13.8662	NaN	NaN	NaN	NaN	NaN	NaN	NaN	NaN	NaN	NaN	NaN	NaN	NaN	NaN	NaN	NaN	NaN	NaN	NaN	NaN	NaN	NaN	NaN	NaN	NaN	NaN	NaN	NaN	NaN	NaN	NaN	NaN	NaN	NaN	NaN	NaN	NaN	NaN	NaN	NaN	NaN	NaN	29.9325	NaN	NaN	NaN	NaN	NaN	NaN	NaN	NaN	NaN	NaN	NaN	NaN	NaN	32.096	12.5327	NaN	NaN	NaN	NaN	NaN	NaN	NaN	NaN	NaN	NaN	NaN	NaN	NaN	NaN	NaN	NaN	NaN	NaN	NaN	NaN	NaN	NaN	NaN	NaN	NaN	NaN	NaN	NaN	NaN	NaN	17.1533	NaN	NaN	10.6664	NaN	NaN	NaN	NaN	NaN	NaN	NaN	NaN	NaN	NaN	NaN	NaN	NaN	NaN	NaN	NaN	NaN	NaN	NaN	NaN	NaN	NaN	NaN	NaN	98.4389	NaN	NaN	NaN	NaN	NaN	NaN	NaN	NaN	NaN	NaN	NaN	NaN	NaN	NaN	NaN	NaN	NaN	NaN	NaN	NaN	NaN	NaN	NaN	NaN	NaN	NaN	NaN	NaN	NaN	NaN	NaN	NaN	NaN	NaN	NaN	NaN	NaN	NaN	NaN	NaN	NaN	NaN	NaN	NaN	NaN	NaN	NaN	NaN	NaN	NaN	NaN	NaN	NaN	NaN	NaN	NaN	NaN	NaN	NaN	NaN	NaN	NaN	NaN	NaN	NaN	NaN	NaN	NaN	NaN	NaN	NaN	NaN	NaN	NaN	NaN	NaN	NaN	4.22358	NaN	NaN	78.0347	NaN	NaN	NaN	NaN	NaN	NaN	NaN	NaN	NaN	NaN	NaN	NaN	NaN	NaN	NaN	NaN	NaN	NaN	7.87747	NaN	10.5282	NaN	NaN	NaN	NaN	NaN	NaN	76.8804	NaN	NaN	NaN	NaN	NaN	NaN	NaN	NaN	NaN	NaN	NaN	NaN	NaN	17.76	10.6433	NaN	NaN	NaN	NaN	NaN	NaN	NaN	NaN	NaN	NaN	NaN	4.56904	NaN	NaN	NaN	NaN	NaN	NaN	NaN	NaN	NaN	NaN	NaN	NaN	NaN	NaN	NaN	NaN	NaN	NaN	NaN	NaN	NaN	NaN	NaN	NaN	NaN	NaN	NaN	NaN	NaN	NaN	NaN	NaN	NaN	NaN	NaN	NaN	NaN	17.7289	NaN	NaN	NaN	NaN	NaN	NaN	NaN	NaN	NaN	NaN	NaN	NaN	NaN	NaN	NaN	NaN	NaN	NaN	NaN	NaN	NaN	NaN	NaN	NaN	NaN	NaN	NaN	NaN	NaN	NaN	NaN	NaN	NaN	NaN	NaN	NaN	NaN	NaN	NaN	NaN	NaN	NaN	NaN	NaN	NaN	NaN	NaN	NaN	NaN	NaN	NaN	NaN	NaN	8.35317	NaN	NaN	NaN	NaN	NaN	NaN	NaN	NaN	NaN	NaN	NaN	NaN	NaN	NaN	NaN	NaN	NaN	NaN	NaN	NaN	NaN	NaN	NaN	NaN	NaN	NaN	NaN	NaN	NaN	NaN	NaN	NaN	NaN	NaN	NaN	NaN	NaN	NaN	NaN	NaN	NaN	NaN	NaN	9.52756	NaN	NaN	NaN	NaN	NaN	NaN	NaN	NaN	NaN	NaN	NaN	NaN	NaN	NaN	NaN	NaN	NaN	NaN	NaN	NaN	NaN	NaN	NaN	NaN	NaN	NaN	NaN	NaN	NaN	NaN	NaN	NaN	NaN	NaN	NaN	NaN	NaN	NaN	NaN	NaN	NaN	NaN	NaN	NaN	NaN	13.7392	NaN	NaN	NaN	NaN	NaN	NaN	NaN	NaN	NaN	NaN	NaN	NaN	NaN	NaN	NaN	NaN	NaN	NaN	NaN	NaN	NaN	NaN	NaN	NaN	NaN	NaN	NaN	NaN	NaN	NaN	NaN	NaN	NaN	NaN	NaN	NaN	NaN	NaN	NaN	NaN	NaN	NaN	NaN	NaN	14.9694	NaN	NaN	NaN	NaN	NaN	NaN	NaN	NaN	8.84065	NaN	NaN	20.3832	NaN	NaN	NaN	NaN	NaN	NaN	NaN	NaN	9.12377	NaN	NaN	NaN	NaN	NaN	NaN	NaN	NaN	NaN	NaN	NaN	NaN	NaN	NaN	NaN	NaN	NaN	NaN	NaN	NaN	NaN	NaN	NaN	NaN	NaN	NaN	NaN	16.8726	NaN	NaN	NaN	NaN	12.9156	NaN	NaN	NaN	NaN	NaN	NaN	NaN	33.6889	7.10637	NaN	NaN	NaN	NaN	NaN	3.14621	NaN	NaN	NaN	NaN	NaN	NaN	NaN	NaN	NaN	NaN	NaN	NaN	NaN	NaN	NaN	NaN	NaN	8.96317	NaN	NaN	NaN	NaN	NaN	NaN	NaN	NaN	NaN	NaN	NaN	NaN	NaN	NaN	NaN	NaN	11.6797	15.4408	NaN	NaN	NaN	NaN	NaN	NaN	NaN	NaN	NaN	NaN	NaN	NaN	NaN	NaN	NaN	NaN	NaN	NaN	NaN	NaN	NaN	NaN	NaN	NaN	14.6525	NaN	NaN	NaN	NaN	NaN	NaN	NaN	NaN	NaN	NaN	NaN	NaN	NaN	NaN	NaN	NaN	8.46566	NaN	NaN	NaN	NaN	NaN	NaN	NaN	NaN	NaN	NaN	NaN	NaN	NaN	NaN	NaN	NaN	NaN	24.2152	NaN	NaN
P70318	Tial1	Nucleolysin TIAR	93.5629	NaN	NaN	NaN	NaN	155.87	NaN	NaN	NaN	257.388	NaN	NaN	NaN	NaN	NaN	NaN	NaN	NaN	NaN	NaN	NaN	NaN	NaN	NaN	NaN	NaN	113.61	NaN	NaN	NaN	NaN	NaN	NaN	NaN	NaN	NaN	NaN	NaN	NaN	NaN	NaN	NaN	NaN	NaN	NaN	NaN	NaN	NaN	129.9	NaN	NaN	NaN	35.7816	NaN	NaN	65.0423	161.169	NaN	35.3923	164.337	NaN	NaN	72.3359	NaN	NaN	NaN	NaN	NaN	NaN	171.751	NaN	NaN	80.4656	NaN	133.196	75.531	NaN	NaN	NaN	NaN	NaN	96.0085	NaN	NaN	79.3278	NaN	33.6529	NaN	NaN	NaN	NaN	NaN	NaN	NaN	NaN	NaN	NaN	NaN	NaN	76.3854	183.283	NaN	NaN	NaN	23.7997	NaN	NaN	NaN	76.8408	NaN	53.846	222.328	NaN	NaN	66.3699	146.32	NaN	NaN	203.992	78.9996	84.3864	NaN	NaN	NaN	NaN	25.2805	155.156	90.526	75.931	NaN	NaN	NaN	NaN	NaN	NaN	NaN	NaN	NaN	39.0835	NaN	NaN	NaN	105.587	NaN	NaN	NaN	NaN	NaN	NaN	NaN	128.364	NaN	2217.98	NaN	NaN	NaN	NaN	NaN	NaN	NaN	NaN	NaN	NaN	NaN	NaN	NaN	NaN	NaN	NaN	NaN	27.7855	18.5941	NaN	NaN	NaN	NaN	NaN	34.466	NaN	NaN	NaN	NaN	NaN	NaN	200.745	NaN	NaN	NaN	NaN	NaN	NaN	NaN	NaN	NaN	NaN	NaN	47.6035	NaN	NaN	NaN	NaN	468.043	NaN	26.0923	NaN	NaN	NaN	NaN	NaN	69.4942	36.7513	NaN	33.5565	NaN	NaN	NaN	NaN	NaN	NaN	NaN	57.2313	42.7597	NaN	103.678	43.466	84.6218	NaN	NaN	NaN	42.7004	237.098	NaN	NaN	79.9347	NaN	NaN	266.081	304.932	NaN	NaN	NaN	NaN	NaN	143.397	NaN	NaN	NaN	108.474	NaN	NaN	NaN	65.3336	NaN	NaN	94.618	NaN	NaN	NaN	413.038	NaN	NaN	203.976	NaN	NaN	NaN	NaN	NaN	NaN	NaN	93.7014	123.398	NaN	NaN	NaN	NaN	NaN	78.2775	130.835	NaN	NaN	NaN	NaN	96.6774	NaN	NaN	NaN	134.274	NaN	319.844	NaN	64.3564	37.2791	NaN	NaN	250.091	58.5919	132.558	NaN	NaN	NaN	NaN	NaN	NaN	NaN	NaN	110.033	NaN	NaN	NaN	NaN	NaN	NaN	NaN	NaN	NaN	46.6148	NaN	NaN	NaN	28.2823	50.9152	NaN	NaN	NaN	NaN	NaN	40.5455	NaN	NaN	NaN	NaN	NaN	55.6156	NaN	NaN	29.4479	NaN	57.6833	53.241	33.3791	NaN	NaN	NaN	NaN	NaN	68.69	NaN	94.4265	25.1863	NaN	NaN	NaN	NaN	59.3544	345.411	NaN	NaN	NaN	NaN	NaN	30.397	39.7861	NaN	NaN	240.504	NaN	NaN	NaN	NaN	NaN	NaN	NaN	NaN	67.8154	51.059	NaN	NaN	NaN	NaN	NaN	NaN	NaN	NaN	NaN	NaN	22.4076	NaN	NaN	NaN	NaN	NaN	NaN	NaN	66.1206	NaN	NaN	106.2	NaN	NaN	NaN	NaN	NaN	NaN	NaN	34.0937	NaN	54.6897	NaN	NaN	NaN	NaN	108.262	NaN	NaN	NaN	30.4486	51.5627	NaN	NaN	NaN	NaN	NaN	NaN	46.9336	36.7604	21.9745	NaN	63.4167	NaN	20.8714	NaN	128.963	NaN	NaN	NaN	43.7181	261.613	NaN	NaN	NaN	NaN	NaN	NaN	177.203	NaN	440.606	NaN	NaN	NaN	NaN	NaN	NaN	NaN	NaN	37.9047	NaN	NaN	NaN	NaN	NaN	NaN	NaN	NaN	NaN	NaN	83.1508	NaN	NaN	NaN	NaN	NaN	46.77	NaN	NaN	NaN	NaN	NaN	16.0328	NaN	NaN	NaN	NaN	NaN	NaN	NaN	NaN	NaN	NaN	NaN	NaN	NaN	NaN	NaN	NaN	25.8948	34.7216	53.3672	NaN	NaN	NaN	NaN	NaN	NaN	NaN	NaN	NaN	30.3383	NaN	NaN	NaN	NaN	NaN	NaN	44.9607	49.4246	NaN	NaN	NaN	113.64	NaN	NaN	NaN	NaN	NaN	NaN	NaN	NaN	NaN	30.5694	NaN	NaN	40.1309	NaN	NaN	NaN	NaN	NaN	163.186	NaN	NaN	NaN	NaN	NaN	NaN	NaN	47.4855	NaN	NaN	NaN	NaN	31.5304	31.9307	NaN	28.9137	NaN	116.686	23.8894	78.5477	NaN	NaN	NaN	NaN	NaN	20.5465	NaN	NaN	NaN	NaN	NaN	39.5061	NaN	NaN	NaN	NaN	134.485	NaN	NaN	NaN	NaN	98.202	NaN	56.3865	75.987	83.8428	NaN	NaN	NaN	86.1314	NaN	112.294	NaN	NaN	NaN	NaN	NaN	NaN	NaN	NaN	NaN	330.772	38.6796	NaN	NaN	NaN	73.3516	NaN	NaN	NaN	NaN	32.8019	NaN	NaN	NaN	NaN	46.437	NaN	NaN	NaN	NaN	NaN	60.669	NaN	30.8289	49.6105	44.1952	NaN	28.5869	112.499	NaN	34.0743	50.2229	NaN	NaN	NaN	NaN	28.348	NaN	NaN	NaN	NaN	NaN	NaN	NaN	NaN	NaN	NaN	44.4742	NaN	93.7115	NaN	NaN	63.0074	NaN	138.399	34.7284	13.0497	NaN	NaN	NaN	NaN	NaN	NaN	54.1484	46.1475	64.2931	NaN	54.1276	NaN	NaN	18.709	64.788	28.7815	NaN	NaN	113.606	NaN	60.4108	11.0952	NaN	NaN	NaN	NaN	NaN	NaN	NaN	171.467	83.7999	42.9792	NaN	NaN	21.434	78.4939	NaN	NaN	NaN	NaN	NaN	NaN	NaN	NaN	NaN	NaN	NaN	34.8462	26.8514	13.8797	NaN	NaN	NaN	NaN	NaN	NaN	NaN	273.734	NaN	NaN	NaN	52.9649	NaN	NaN	NaN	NaN	NaN	NaN	NaN	NaN	50.0374	NaN	NaN	42.8688	7.86846	NaN	NaN	NaN	NaN	NaN	NaN	33.1962	NaN	21.8497	36.2853	NaN	NaN	NaN	NaN	NaN	53.2194	29.6085	34.9275	16.1148	NaN	104.547	NaN	NaN	NaN	29.4256	NaN	141.379	NaN	NaN	34.8468	46.8239	NaN	NaN	NaN	31.7937	NaN	NaN
P70333	Hnrnph2	Heterogeneous nuclear ribonucleoprotein H2	93.0988	NaN	NaN	NaN	NaN	NaN	NaN	NaN	NaN	NaN	NaN	NaN	NaN	NaN	NaN	NaN	NaN	NaN	NaN	NaN	NaN	NaN	NaN	NaN	NaN	NaN	NaN	NaN	NaN	NaN	NaN	NaN	NaN	NaN	NaN	NaN	NaN	NaN	NaN	NaN	NaN	NaN	NaN	NaN	NaN	NaN	NaN	NaN	NaN	NaN	NaN	NaN	44.1117	NaN	34.0021	69.2601	NaN	NaN	NaN	NaN	NaN	NaN	NaN	NaN	NaN	NaN	NaN	NaN	NaN	NaN	NaN	NaN	20.484	NaN	NaN	NaN	NaN	NaN	NaN	NaN	NaN	12.4133	NaN	NaN	NaN	NaN	NaN	NaN	NaN	NaN	NaN	NaN	NaN	NaN	NaN	NaN	NaN	NaN	NaN	NaN	51.8333	NaN	NaN	NaN	14.1763	NaN	NaN	NaN	119.688	NaN	32.3857	NaN	NaN	NaN	19.8925	NaN	NaN	NaN	NaN	NaN	103.597	NaN	NaN	NaN	NaN	NaN	NaN	NaN	NaN	NaN	NaN	NaN	NaN	NaN	NaN	NaN	NaN	NaN	NaN	NaN	NaN	NaN	NaN	NaN	NaN	NaN	NaN	NaN	NaN	NaN	52.5063	NaN	NaN	NaN	NaN	NaN	NaN	NaN	NaN	NaN	79.9052	NaN	NaN	NaN	NaN	NaN	NaN	NaN	NaN	NaN	64.1989	287.243	NaN	NaN	1103.15	NaN	NaN	235.337	NaN	NaN	NaN	NaN	NaN	NaN	NaN	NaN	NaN	NaN	NaN	NaN	NaN	NaN	NaN	NaN	NaN	NaN	506.185	NaN	NaN	NaN	NaN	NaN	NaN	NaN	NaN	NaN	NaN	NaN	NaN	NaN	28.3622	NaN	31.8254	NaN	NaN	NaN	NaN	NaN	NaN	NaN	48.2454	238.628	NaN	82.4726	NaN	NaN	245.146	NaN	NaN	NaN	144.192	NaN	NaN	NaN	NaN	NaN	NaN	NaN	NaN	NaN	NaN	NaN	NaN	32.5278	NaN	NaN	NaN	NaN	NaN	NaN	NaN	NaN	NaN	NaN	70.2284	NaN	NaN	NaN	NaN	NaN	NaN	NaN	NaN	NaN	NaN	NaN	NaN	NaN	NaN	1085.87	NaN	NaN	NaN	NaN	NaN	NaN	NaN	NaN	NaN	NaN	NaN	NaN	58.1149	NaN	NaN	NaN	NaN	NaN	NaN	NaN	NaN	NaN	NaN	NaN	NaN	43.0565	NaN	NaN	NaN	NaN	32.8801	NaN	NaN	NaN	NaN	NaN	NaN	NaN	NaN	NaN	NaN	NaN	NaN	NaN	NaN	26.9476	NaN	NaN	169.496	NaN	34.9661	NaN	NaN	NaN	NaN	NaN	NaN	NaN	NaN	NaN	NaN	NaN	NaN	NaN	NaN	19.2657	152.105	26.5905	29.8842	50.7541	NaN	NaN	NaN	NaN	NaN	79.2566	NaN	NaN	24.9194	NaN	NaN	NaN	NaN	152.412	NaN	NaN	NaN	NaN	NaN	NaN	14.1854	56.9697	NaN	NaN	NaN	NaN	NaN	NaN	NaN	NaN	NaN	NaN	NaN	15.5888	152.564	NaN	NaN	NaN	NaN	NaN	NaN	NaN	NaN	NaN	NaN	73.7919	NaN	NaN	NaN	NaN	NaN	NaN	NaN	65.5638	NaN	NaN	NaN	NaN	NaN	NaN	NaN	NaN	NaN	147.64	NaN	NaN	NaN	NaN	NaN	NaN	NaN	487.13	NaN	NaN	NaN	62.2022	65.1178	NaN	NaN	NaN	NaN	NaN	NaN	72.8146	NaN	NaN	NaN	163.281	91.2786	115.178	NaN	NaN	NaN	NaN	NaN	105.327	NaN	NaN	NaN	NaN	NaN	NaN	NaN	NaN	NaN	NaN	NaN	NaN	NaN	NaN	NaN	NaN	NaN	NaN	NaN	NaN	NaN	NaN	NaN	NaN	NaN	NaN	NaN	NaN	NaN	35.6832	NaN	NaN	131.626	NaN	NaN	NaN	NaN	NaN	NaN	NaN	NaN	57.1071	NaN	NaN	NaN	NaN	NaN	296.782	NaN	NaN	NaN	NaN	NaN	NaN	NaN	NaN	NaN	NaN	NaN	NaN	89.3715	NaN	NaN	NaN	NaN	NaN	NaN	NaN	NaN	NaN	NaN	371.427	NaN	NaN	NaN	NaN	NaN	NaN	NaN	NaN	157.309	NaN	NaN	NaN	NaN	NaN	NaN	NaN	NaN	NaN	NaN	NaN	NaN	NaN	NaN	46.3181	NaN	NaN	NaN	NaN	NaN	NaN	NaN	63.0006	NaN	NaN	NaN	NaN	NaN	NaN	NaN	NaN	NaN	NaN	64.5416	30.2078	NaN	92.485	NaN	45.3427	NaN	18.881	NaN	NaN	NaN	NaN	NaN	45.4563	NaN	NaN	NaN	NaN	NaN	71.2292	48.6258	NaN	NaN	NaN	118.626	NaN	NaN	NaN	NaN	27.7245	NaN	71.5203	38.3452	102.704	NaN	NaN	NaN	NaN	NaN	NaN	NaN	NaN	NaN	NaN	NaN	NaN	NaN	NaN	NaN	NaN	NaN	NaN	NaN	NaN	154.519	NaN	NaN	NaN	NaN	20.8071	76.3651	NaN	NaN	NaN	116.218	NaN	NaN	NaN	60.619	NaN	NaN	NaN	23.5137	200.453	NaN	115.192	NaN	NaN	NaN	NaN	NaN	NaN	NaN	NaN	NaN	NaN	NaN	NaN	NaN	NaN	NaN	NaN	NaN	NaN	NaN	NaN	NaN	NaN	NaN	NaN	NaN	NaN	NaN	NaN	59.7213	NaN	NaN	NaN	249.858	NaN	NaN	NaN	126.183	77.5903	155.522	NaN	200.142	NaN	NaN	54.5204	72.4232	NaN	NaN	NaN	NaN	NaN	86.0545	NaN	NaN	22.8382	NaN	NaN	NaN	119.011	NaN	210.382	NaN	NaN	NaN	NaN	NaN	NaN	NaN	NaN	NaN	NaN	NaN	NaN	NaN	NaN	NaN	NaN	NaN	NaN	NaN	NaN	NaN	NaN	NaN	114.294	NaN	NaN	NaN	NaN	NaN	NaN	NaN	296.372	NaN	NaN	NaN	NaN	NaN	NaN	NaN	NaN	89.2676	NaN	NaN	48.3145	NaN	NaN	NaN	NaN	NaN	NaN	NaN	NaN	156.503	55.2205	42.7558	NaN	NaN	NaN	NaN	NaN	247.304	42.1009	56.5121	NaN	NaN	NaN	NaN	NaN	NaN	73.037	NaN	NaN	NaN	NaN	72.7957	73.5252	NaN	NaN	NaN	67.9384	NaN	NaN
P70349	Hint1	Adenosine 5'-monophosphoramidase HINT1	1751.47	NaN	NaN	NaN	931.007	492.362	580.986	589.362	1351.57	333.195	NaN	438.687	NaN	2924.34	NaN	NaN	934.021	1017.89	2178.25	1229.08	NaN	733.431	NaN	954.384	771.811	NaN	849.006	1280.73	1386.56	NaN	NaN	NaN	473.908	NaN	725.197	732.361	NaN	NaN	2127.42	282.369	NaN	616.94	NaN	NaN	NaN	591.871	NaN	1214.85	1443.58	1196.9	994.456	NaN	180.043	NaN	366.792	1354.98	387.722	381.822	413.989	420.807	NaN	NaN	622.201	NaN	NaN	NaN	NaN	NaN	NaN	341.848	NaN	NaN	666.461	NaN	853.602	690.204	1643.99	915.879	NaN	542.579	612.939	552.746	1082.85	790.599	505.88	903.366	410.607	NaN	508.747	226.361	382.496	565.416	NaN	NaN	NaN	NaN	NaN	NaN	428.985	NaN	1067.06	NaN	NaN	966.604	289.985	537.258	NaN	635.856	823.898	184.57	396.16	542.952	NaN	NaN	420.319	270.399	414.891	NaN	386.544	1549.96	491.807	1065.35	160.025	877.572	NaN	296.971	229.209	360.006	751.562	792.438	807.403	NaN	NaN	NaN	908.102	NaN	NaN	461.974	1401.94	955.401	NaN	NaN	1936.71	NaN	999.134	NaN	1443.52	1989.99	NaN	NaN	2398.58	2704.11	NaN	NaN	10795	NaN	NaN	NaN	4291.33	593.479	512.047	656.261	NaN	1249.73	1469.24	1618.45	2025.83	NaN	6528.73	NaN	629.818	1030.03	596.176	NaN	2315.68	NaN	855.704	418.355	847.439	549.752	985.382	NaN	594.246	NaN	493.109	NaN	430.254	NaN	NaN	45499.2	NaN	NaN	NaN	NaN	5226.49	503019	958.237	NaN	NaN	6207.9	604.864	NaN	1802.24	608.459	NaN	NaN	NaN	1519.73	NaN	776.035	908.079	1643.75	692.484	NaN	NaN	NaN	NaN	NaN	NaN	7611.88	917.445	3030.05	5474.72	422.503	248.405	596.389	2118.45	NaN	1782.02	848.912	1520.68	922.222	NaN	709.35	NaN	1018.14	2286.19	1799.13	1275.15	1601	829.913	927.457	2861.5	664.217	892.42	2137.58	NaN	643.236	821.313	3173.27	1039.34	458.916	1818.35	NaN	1582.64	913.494	720.804	13239.2	2362.62	NaN	1370.57	1114.17	472.273	3127.03	1286.35	1303.19	NaN	5991.18	1370.32	1958.62	1072.26	NaN	NaN	NaN	2996.01	1894.08	431.743	805.082	339.804	NaN	2564.65	NaN	1326.33	570.675	NaN	1118.63	689.423	NaN	2454.61	718.362	936.527	465.802	17189.3	NaN	3181.24	364.694	948.623	NaN	679.86	NaN	487.147	417.955	3081.78	2037.4	NaN	438.473	882.434	3042.81	NaN	1339.47	1272.71	NaN	378.538	820.667	NaN	624.638	631.002	663.071	292.363	414.349	700.031	970.236	NaN	NaN	1665.26	NaN	932.419	447.648	NaN	1848.1	NaN	NaN	401.383	623.232	NaN	797.002	316.73	456.72	540.453	784.777	NaN	NaN	2118.77	NaN	15090.9	891.059	3391.37	886.25	826.325	NaN	NaN	NaN	896.056	2000.62	NaN	1381.95	721.024	1118.98	NaN	135.506	648.134	641.379	367.777	484.588	909.176	806.693	817.104	4252.04	NaN	NaN	1651.1	919.214	NaN	735.285	588.489	505.341	1104.1	NaN	NaN	1501.36	NaN	1446.08	NaN	439.644	NaN	529.564	NaN	NaN	NaN	992.809	NaN	NaN	846.697	408.569	NaN	NaN	261.123	NaN	1419.86	NaN	322.692	756.025	NaN	319.994	1589.27	NaN	NaN	825.143	346.545	759.205	NaN	455.236	431.122	NaN	NaN	558.034	384.992	618.731	NaN	689.34	976.62	NaN	320.559	419.998	661.155	467.704	NaN	1129.01	402.515	439.054	681.53	1429.48	699.197	803.138	4516.8	837.771	NaN	NaN	1494.84	NaN	NaN	NaN	NaN	1185.34	NaN	NaN	NaN	NaN	365.011	646.269	NaN	956.945	NaN	NaN	818.524	NaN	1083.68	4062.3	13138	NaN	NaN	2257.66	491.429	NaN	NaN	728.22	NaN	NaN	694.867	677.236	NaN	NaN	737.348	334.505	NaN	512.821	1795.68	717.121	NaN	542.266	1080.86	NaN	NaN	2617.11	321.531	NaN	NaN	NaN	NaN	NaN	NaN	788.286	1488.6	NaN	398.656	397.49	468.294	NaN	NaN	NaN	134.283	1319.56	NaN	1300.76	NaN	NaN	1149.02	NaN	NaN	942.303	NaN	1123.82	NaN	733.88	637.698	NaN	NaN	NaN	476.413	NaN	NaN	760.33	1506.43	1221.89	NaN	NaN	776.856	NaN	305.977	NaN	NaN	506.057	569.421	NaN	NaN	1031.89	NaN	3389.18	336.31	295.357	NaN	794.43	NaN	NaN	894.474	539.602	NaN	532.375	627.237	NaN	626.546	650.469	NaN	383.644	394.692	269.016	511.489	433.653	652.331	NaN	NaN	NaN	814.682	657.782	1429.38	NaN	NaN	NaN	NaN	614.449	542.32	NaN	558.838	738.27	743.826	594.281	NaN	449.247	487.103	414.491	NaN	655.907	281.37	1049.45	903.442	NaN	NaN	707.89	NaN	526.79	730.833	471.209	NaN	NaN	653.884	NaN	665.191	NaN	523.549	267.581	424.343	NaN	NaN	NaN	548.705	684.821	NaN	348.067	NaN	876.81	737.134	NaN	717.37	343.912	870.464	1142.18	NaN	NaN	508.281	642.669	1433.53	1412.55	292.311	734.237	402.889	823.653	562.405	405.854	464.001	278.738	361.739	NaN	468.113	53.7555	326.305	378.57	NaN	NaN	NaN	1339.38	NaN	1416.84	1398.75	NaN	NaN	NaN	267.033	NaN	1135.61	499.642	NaN	659.531	839.441	496.832	366.289	191.479	681.398	NaN	NaN	NaN	619.38	NaN	237.214	711.822	789.076	203.363	504.794	NaN	NaN	389.152	1495.14	192.921	NaN	437.196	640.132	NaN	534.744	742.74	NaN	895.585	NaN	NaN	NaN	827.163	NaN	2604.62	854.151	1125.88	1123.42	783.274	404.399	1690.43	NaN	NaN	NaN	NaN	NaN	668.602	NaN	279.453	NaN	NaN	656.059	308.427	453.538	260.823	NaN	74.248	226.764	862.698	NaN	NaN	NaN	3787.96	NaN	52.2752	1238.73	1100.43	NaN	NaN	NaN	NaN	NaN	NaN	NaN	472.393	331.261	1850.11	NaN	335.26	405.969	NaN	NaN	242.512	715.838	NaN	NaN	472.288	NaN	472.194	1310.05	1	NaN	NaN	NaN	NaN	2233	647.038	155.285	729.993	80.4821	1345.27	2192.54	NaN	NaN	597.96	534.128	572.171	1088.13	NaN	853.736	627.143	755.996	NaN	938.527	464.002	792.958	NaN
P70372	Elavl1	ELAV-like protein 1	189.054	NaN	NaN	NaN	NaN	NaN	21.104	NaN	NaN	216.147	NaN	NaN	NaN	576.188	NaN	NaN	192.149	NaN	NaN	NaN	NaN	NaN	NaN	NaN	31.8667	NaN	NaN	NaN	NaN	NaN	NaN	NaN	NaN	NaN	NaN	123.147	NaN	NaN	NaN	141.354	NaN	NaN	NaN	NaN	NaN	646.846	NaN	NaN	74.7094	NaN	NaN	NaN	92.5094	NaN	98.0765	167.065	96.8997	227.769	NaN	159.248	NaN	NaN	54.2046	NaN	NaN	NaN	NaN	NaN	NaN	78.32	NaN	NaN	81.1689	308.26	329.719	148.35	NaN	NaN	NaN	NaN	NaN	83.7582	NaN	NaN	147.569	NaN	142.488	NaN	NaN	NaN	4.06261	82.2907	NaN	NaN	NaN	NaN	NaN	NaN	105.162	395.455	694.739	NaN	NaN	NaN	73.1458	268.302	NaN	40.9051	127.581	NaN	60.9637	66.9052	NaN	NaN	24.1051	135.438	138.698	NaN	112.401	213.472	145.181	NaN	NaN	NaN	NaN	121.539	164.67	114.834	253.941	NaN	36.0281	NaN	NaN	NaN	NaN	NaN	NaN	174.581	93.7689	NaN	NaN	NaN	258.876	NaN	306.825	NaN	NaN	113.022	NaN	NaN	227.193	NaN	NaN	NaN	NaN	NaN	NaN	NaN	22.2389	NaN	111.017	NaN	NaN	120.56	NaN	635.431	NaN	NaN	754.184	NaN	104.915	184.464	NaN	NaN	1139.83	NaN	81.1233	171.386	40.3452	NaN	NaN	NaN	133.576	NaN	63.9557	NaN	29.019	NaN	NaN	937.687	NaN	NaN	NaN	NaN	11793.7	NaN	90.1199	NaN	NaN	NaN	94.8216	NaN	NaN	74.5824	11635.3	NaN	NaN	NaN	NaN	60.4337	63.9371	116.941	56.2394	NaN	NaN	NaN	NaN	NaN	NaN	NaN	120.533	334.366	NaN	206.192	259.514	83.1423	1197.33	NaN	NaN	141.623	168.101	NaN	NaN	123.288	NaN	NaN	280.216	416.463	NaN	NaN	148.679	72.3427	NaN	105.349	333.2	NaN	NaN	106.837	82.5664	NaN	19.2592	43.5591	NaN	NaN	397.624	NaN	281.848	3118.76	199.802	NaN	NaN	230.595	72.9673	NaN	NaN	NaN	649.721	NaN	303.114	300.105	NaN	NaN	NaN	NaN	NaN	265.942	165.596	47.9741	97.4246	NaN	NaN	NaN	286.956	43.5092	NaN	NaN	27.4209	NaN	700.119	49.015	200.632	96.8582	NaN	NaN	388.896	68.194	23.8891	NaN	80.5791	NaN	183.111	61.785	NaN	160.058	NaN	107.148	NaN	NaN	NaN	NaN	NaN	646.734	NaN	NaN	NaN	75.9622	NaN	57.8916	134.449	65.0125	73.2541	NaN	NaN	NaN	NaN	NaN	69.4355	NaN	NaN	NaN	NaN	NaN	203.475	NaN	1.65902	55.2902	128.521	84.2354	121.755	83.2773	NaN	NaN	NaN	NaN	NaN	220.781	80.9196	37.3756	59.2717	NaN	317.151	NaN	NaN	427.151	NaN	90.5132	NaN	164.442	NaN	NaN	31.3762	106.268	NaN	270.854	NaN	NaN	NaN	NaN	NaN	NaN	NaN	32.2323	58.074	82.6262	321.699	NaN	116.261	NaN	NaN	NaN	NaN	367.148	NaN	NaN	NaN	72.8015	NaN	NaN	NaN	NaN	NaN	NaN	NaN	93.7218	NaN	NaN	209.214	NaN	488.001	NaN	428.246	NaN	NaN	158.528	172.605	NaN	187.984	NaN	NaN	NaN	NaN	142.034	NaN	NaN	NaN	88.4112	160.975	152.001	NaN	NaN	31.5474	NaN	NaN	142.124	116.084	71.9964	NaN	193.822	187.411	158.38	NaN	189.882	NaN	NaN	NaN	139.335	438.078	NaN	NaN	388.752	NaN	NaN	NaN	12.5624	NaN	639.873	NaN	NaN	NaN	115.376	NaN	187.918	NaN	NaN	110.822	NaN	NaN	NaN	NaN	NaN	NaN	531.696	122.136	NaN	NaN	57.316	NaN	NaN	246.654	NaN	NaN	166.509	102.792	176.921	NaN	NaN	NaN	89.8299	NaN	NaN	NaN	NaN	NaN	297.394	NaN	NaN	NaN	NaN	NaN	NaN	NaN	NaN	NaN	NaN	19.62	59.0343	138.325	NaN	NaN	493.152	68.3199	124.69	NaN	508.024	NaN	NaN	143.181	265.22	NaN	NaN	NaN	NaN	10.75	116.303	141.076	NaN	1451.73	NaN	19.0981	NaN	NaN	NaN	54.0528	234.135	NaN	NaN	570.845	NaN	86.7404	NaN	NaN	181.234	NaN	NaN	NaN	816.063	NaN	562.493	24.2156	148.021	NaN	NaN	NaN	NaN	NaN	64.6407	NaN	NaN	88.7021	NaN	92.4628	72.9613	NaN	181.699	NaN	123.3	54.0262	39.4534	NaN	NaN	NaN	NaN	NaN	76.6579	33.78	419.532	NaN	NaN	NaN	63.651	72.651	NaN	334.727	201.48	254.458	NaN	NaN	209.351	61.6193	531.417	NaN	263.515	200.738	153.072	NaN	NaN	NaN	1131.61	527.678	265.09	164.788	30.8184	NaN	NaN	100.772	33.6609	75.1152	NaN	NaN	88.6812	45.0398	NaN	NaN	281.703	85.2383	16.8183	NaN	NaN	NaN	52.737	56.8356	NaN	5499.44	NaN	161.27	NaN	NaN	NaN	64.3553	6479.33	68.2392	46.734	89.4879	3686.59	425.802	248.551	55.5235	11.1367	NaN	74.925	36.8808	NaN	NaN	NaN	NaN	245.811	NaN	NaN	NaN	NaN	NaN	53.5756	18.4022	NaN	NaN	NaN	157.198	140.902	178.513	99.0853	NaN	137.625	NaN	441.115	117.968	7.70988	NaN	NaN	139.335	NaN	NaN	NaN	120.883	83.2189	189.035	26.6567	2363.62	NaN	NaN	53.3917	259.254	99.2659	236.334	NaN	40.1253	NaN	139.819	36.6444	NaN	74.513	NaN	NaN	NaN	663.733	NaN	465.192	175.246	1265.42	264.984	35.0225	38.2746	77.6494	NaN	NaN	482.126	NaN	NaN	38.3829	NaN	NaN	NaN	NaN	NaN	67.5519	59.6199	27.5513	NaN	NaN	5.45771	46.6914	7.38071	NaN	NaN	1018.95	NaN	14.6879	16.063	201.035	NaN	368.574	NaN	NaN	NaN	NaN	129.055	104.21	107.959	27.7829	NaN	222.84	43.285	NaN	NaN	11.6328	NaN	NaN	NaN	60.7704	261.235	93.8143	106.31	NaN	NaN	NaN	NaN	NaN	180.289	66.4635	108.676	34.8067	NaN	164.365	NaN	NaN	NaN	79.356	NaN	39.2785	12.168	NaN	388.441	854.474	NaN	NaN	NaN	59.7514	129.861	NaN
P70398	Usp9x	Probable ubiquitin carboxyl-terminal hydrolase FAF-X	NaN	NaN	NaN	NaN	NaN	NaN	NaN	NaN	NaN	NaN	NaN	NaN	NaN	NaN	NaN	NaN	NaN	NaN	NaN	NaN	NaN	NaN	NaN	NaN	NaN	NaN	NaN	NaN	NaN	NaN	NaN	NaN	NaN	NaN	NaN	NaN	NaN	NaN	NaN	NaN	NaN	NaN	NaN	NaN	NaN	NaN	NaN	NaN	NaN	NaN	NaN	NaN	13.5412	NaN	1	NaN	NaN	NaN	NaN	NaN	NaN	NaN	1	NaN	NaN	NaN	NaN	NaN	NaN	26.1846	NaN	NaN	NaN	NaN	NaN	15.9995	NaN	NaN	NaN	NaN	NaN	19.2128	NaN	NaN	NaN	NaN	2.56681	NaN	NaN	NaN	13.7976	NaN	NaN	NaN	NaN	NaN	NaN	NaN	NaN	NaN	NaN	NaN	NaN	NaN	NaN	NaN	NaN	NaN	13.2588	NaN	NaN	NaN	NaN	NaN	NaN	56.1766	NaN	NaN	NaN	NaN	NaN	NaN	NaN	NaN	NaN	NaN	NaN	5.12692	NaN	NaN	1	NaN	NaN	NaN	NaN	NaN	NaN	NaN	NaN	NaN	NaN	NaN	NaN	NaN	NaN	NaN	NaN	NaN	NaN	NaN	NaN	NaN	NaN	NaN	NaN	NaN	NaN	NaN	22.2287	NaN	NaN	NaN	NaN	15.052	NaN	NaN	60.218	NaN	NaN	NaN	1	NaN	NaN	NaN	NaN	NaN	NaN	NaN	3.59868	NaN	NaN	NaN	NaN	NaN	NaN	NaN	7.41765	NaN	NaN	NaN	NaN	NaN	NaN	NaN	NaN	NaN	NaN	NaN	NaN	NaN	NaN	NaN	NaN	NaN	NaN	NaN	NaN	NaN	NaN	11.2196	NaN	NaN	NaN	NaN	NaN	NaN	NaN	NaN	NaN	NaN	NaN	22.5795	NaN	NaN	11.4283	NaN	NaN	NaN	NaN	9.11633	NaN	NaN	NaN	NaN	NaN	NaN	NaN	NaN	NaN	NaN	NaN	NaN	NaN	NaN	NaN	NaN	NaN	NaN	NaN	NaN	NaN	NaN	NaN	NaN	NaN	NaN	NaN	NaN	NaN	NaN	NaN	NaN	NaN	NaN	NaN	NaN	NaN	NaN	NaN	NaN	NaN	NaN	NaN	NaN	NaN	NaN	1	NaN	29.3848	NaN	NaN	NaN	NaN	NaN	NaN	NaN	NaN	NaN	NaN	NaN	84.4801	23.687	NaN	NaN	NaN	NaN	NaN	NaN	1	NaN	NaN	NaN	NaN	NaN	NaN	NaN	NaN	NaN	NaN	NaN	NaN	NaN	NaN	NaN	NaN	3.75856	NaN	NaN	1	NaN	NaN	NaN	NaN	NaN	NaN	NaN	NaN	NaN	NaN	NaN	NaN	NaN	NaN	NaN	NaN	NaN	NaN	NaN	NaN	8.23388	NaN	NaN	NaN	NaN	NaN	NaN	40.9162	NaN	NaN	NaN	NaN	NaN	NaN	NaN	NaN	NaN	NaN	NaN	NaN	NaN	9.32127	23.5524	NaN	NaN	NaN	NaN	NaN	NaN	NaN	NaN	NaN	NaN	NaN	13.2322	NaN	NaN	NaN	NaN	NaN	NaN	NaN	NaN	NaN	NaN	NaN	NaN	NaN	NaN	NaN	NaN	NaN	NaN	NaN	NaN	NaN	NaN	7.61644	NaN	NaN	NaN	NaN	NaN	NaN	NaN	NaN	NaN	NaN	NaN	NaN	NaN	NaN	44.5029	NaN	NaN	NaN	NaN	13.4065	NaN	NaN	NaN	3.51564	NaN	NaN	NaN	18.2461	19.8293	NaN	NaN	NaN	NaN	NaN	1	NaN	NaN	NaN	NaN	NaN	NaN	NaN	NaN	NaN	NaN	NaN	NaN	NaN	NaN	NaN	NaN	NaN	NaN	NaN	NaN	NaN	NaN	NaN	NaN	NaN	NaN	NaN	NaN	NaN	NaN	NaN	NaN	NaN	11.1409	NaN	NaN	28.2462	NaN	NaN	15.3266	NaN	NaN	NaN	NaN	NaN	NaN	NaN	NaN	NaN	NaN	NaN	NaN	NaN	NaN	NaN	NaN	NaN	NaN	NaN	NaN	NaN	NaN	NaN	NaN	NaN	NaN	NaN	NaN	NaN	NaN	NaN	NaN	NaN	NaN	NaN	NaN	NaN	NaN	NaN	NaN	NaN	NaN	1	NaN	NaN	NaN	NaN	NaN	NaN	NaN	NaN	NaN	NaN	NaN	NaN	NaN	NaN	NaN	NaN	NaN	NaN	NaN	NaN	NaN	NaN	NaN	NaN	NaN	NaN	NaN	NaN	NaN	NaN	1	NaN	NaN	NaN	NaN	NaN	9.72801	NaN	NaN	NaN	NaN	1	NaN	NaN	NaN	NaN	NaN	NaN	NaN	23.2635	NaN	NaN	NaN	NaN	26.9831	NaN	NaN	NaN	NaN	NaN	NaN	NaN	NaN	17.6913	NaN	NaN	NaN	11.7865	NaN	NaN	NaN	NaN	17.3889	NaN	NaN	NaN	NaN	NaN	NaN	NaN	NaN	NaN	NaN	NaN	NaN	1	NaN	NaN	NaN	39.5152	NaN	NaN	NaN	NaN	NaN	NaN	NaN	NaN	NaN	NaN	NaN	NaN	NaN	NaN	47.1315	NaN	NaN	14.1424	NaN	NaN	NaN	2.33194	NaN	NaN	6.45117	NaN	NaN	NaN	NaN	NaN	NaN	NaN	NaN	NaN	NaN	NaN	NaN	NaN	NaN	NaN	NaN	NaN	NaN	NaN	NaN	NaN	NaN	NaN	NaN	NaN	NaN	NaN	NaN	NaN	NaN	NaN	NaN	12.1186	NaN	NaN	NaN	NaN	NaN	NaN	7.64731	NaN	1	NaN	NaN	NaN	NaN	35.4921	NaN	NaN	NaN	NaN	NaN	NaN	NaN	NaN	NaN	NaN	NaN	NaN	NaN	NaN	NaN	NaN	NaN	NaN	NaN	NaN	NaN	NaN	NaN	NaN	NaN	NaN	10.7191	29.2902	1	NaN	NaN	NaN	NaN	NaN	NaN	NaN	NaN	NaN	NaN	NaN	NaN	NaN	NaN	NaN	NaN	NaN	NaN	NaN	NaN	NaN	38.1217	NaN	NaN	15.7681	NaN	NaN	NaN	NaN	NaN	NaN	NaN	NaN	NaN	NaN	NaN	NaN	NaN	NaN	NaN	NaN	1	NaN	NaN	NaN	NaN	NaN	NaN	NaN	21.1298	NaN	1	NaN	NaN	NaN	NaN	NaN	NaN	NaN	NaN	NaN	NaN
P70404	Idh3g	Isocitrate dehydrogenase [NAD] subunit gamma 1, mitochondrial	56.4614	9243.05	NaN	1155.7	NaN	362.484	311.466	969.674	NaN	724.683	NaN	NaN	NaN	NaN	NaN	NaN	NaN	NaN	NaN	NaN	NaN	NaN	NaN	NaN	184.674	NaN	389.367	NaN	1300.39	NaN	NaN	NaN	NaN	NaN	NaN	1128.45	3089.57	1072.79	NaN	512.834	6082.24	258.487	7146.17	NaN	2085.89	NaN	NaN	NaN	NaN	NaN	2549.92	NaN	NaN	NaN	990.539	NaN	636.505	463.693	NaN	NaN	3309.67	NaN	211.821	NaN	NaN	1948.62	NaN	NaN	NaN	907.256	NaN	NaN	157.917	NaN	NaN	NaN	392.276	NaN	6078.34	NaN	NaN	174.492	NaN	119.321	485.988	1026.85	376.343	NaN	NaN	NaN	328.289	173.618	NaN	NaN	NaN	NaN	NaN	NaN	NaN	NaN	NaN	NaN	NaN	26.1898	534.288	440.762	NaN	485.748	NaN	NaN	136.416	736.157	NaN	NaN	597.744	312.376	NaN	NaN	430.236	NaN	137.03	NaN	257.917	NaN	NaN	564.318	750.354	402.301	NaN	410.02	203.519	46643.3	NaN	NaN	NaN	NaN	NaN	368.183	NaN	NaN	806.851	NaN	NaN	1729.86	NaN	720.214	NaN	NaN	NaN	NaN	NaN	NaN	NaN	650.708	NaN	NaN	NaN	5412.34	NaN	2430.15	NaN	NaN	NaN	647.547	NaN	NaN	NaN	NaN	NaN	NaN	NaN	NaN	NaN	NaN	NaN	8946.69	NaN	144.555	263.462	NaN	303.05	2147.09	788.113	NaN	NaN	NaN	NaN	NaN	NaN	NaN	1794.99	NaN	NaN	NaN	NaN	NaN	NaN	NaN	57063.8	NaN	1504.52	NaN	NaN	NaN	NaN	NaN	NaN	NaN	NaN	175.494	173.43	NaN	278.2	NaN	NaN	NaN	32525.4	NaN	NaN	1954.36	214.278	NaN	3183.34	454.589	NaN	199.858	749.823	30591.6	NaN	1175.24	NaN	NaN	12853.6	240.95	NaN	7284.4	1572.46	1482.42	NaN	NaN	1857.55	2011.42	5095.45	1239.05	NaN	4008.92	NaN	909.547	1790.62	NaN	NaN	294.914	NaN	NaN	NaN	NaN	1069.67	NaN	83.2529	NaN	NaN	NaN	NaN	NaN	NaN	NaN	NaN	1342.17	NaN	NaN	508.119	NaN	NaN	8195.55	NaN	NaN	NaN	610.599	1200.97	NaN	NaN	NaN	222.68	193.149	NaN	7985.11	240.677	NaN	NaN	1481.86	625.413	334.111	126652	NaN	NaN	NaN	NaN	NaN	1255.76	NaN	1016.18	1473.79	NaN	1080.49	NaN	1243.3	461.64	NaN	NaN	NaN	NaN	NaN	1990	NaN	NaN	54.6419	NaN	281.851	489.078	1019.08	191.013	1054.87	NaN	NaN	NaN	2351.62	297.365	309.694	NaN	NaN	NaN	NaN	330.557	NaN	1725.57	216.018	652.542	958.225	592.878	255.908	NaN	NaN	NaN	NaN	3737.71	NaN	NaN	288.858	266.31	NaN	NaN	NaN	NaN	NaN	NaN	605.728	NaN	599.765	NaN	NaN	183.344	NaN	855.401	778.515	531.653	257.589	2285.31	NaN	NaN	NaN	NaN	NaN	935.233	159.823	NaN	NaN	2510.71	NaN	NaN	184.694	830.683	NaN	1986.59	NaN	NaN	854.74	NaN	NaN	NaN	NaN	3522.4	NaN	471.201	NaN	NaN	2687.97	864.216	1280.01	NaN	NaN	689.09	NaN	NaN	1813.44	NaN	NaN	NaN	NaN	1554.71	289.954	NaN	NaN	202.194	NaN	1998.99	629.624	97.6735	593.557	840.806	NaN	NaN	1593.68	312.645	490.078	525.272	388.967	NaN	NaN	495.333	459.836	396.348	NaN	NaN	NaN	NaN	56.5177	NaN	NaN	802.059	NaN	2603.68	NaN	1300.21	197.267	NaN	NaN	NaN	NaN	NaN	NaN	NaN	1389.91	NaN	NaN	1216.13	4194.3	3403.24	NaN	NaN	NaN	46060.4	NaN	440.969	NaN	NaN	338.154	NaN	NaN	NaN	NaN	NaN	NaN	942.063	282.911	2447.49	NaN	NaN	223.487	8238.82	NaN	1714.96	NaN	NaN	NaN	NaN	NaN	NaN	NaN	NaN	NaN	1693.89	1403.46	NaN	NaN	41.1255	136.627	661.554	NaN	NaN	NaN	NaN	NaN	NaN	NaN	6527.07	2384.56	256.311	NaN	NaN	231.012	NaN	NaN	786.912	NaN	NaN	NaN	NaN	NaN	NaN	NaN	NaN	142.831	688.645	1745.98	877.611	2259.48	NaN	4286.89	1	356.123	NaN	NaN	NaN	2440.66	NaN	681.931	NaN	NaN	1383.93	NaN	NaN	NaN	NaN	NaN	420.862	86.2182	1915.31	2711.56	465.216	NaN	416.355	197.759	NaN	410.673	NaN	289.688	238.723	222.914	416.181	NaN	NaN	502.099	394.054	61.4582	NaN	NaN	NaN	2942.11	NaN	180.581	239.737	NaN	NaN	1118.51	NaN	NaN	NaN	NaN	NaN	558.213	4497.63	NaN	211.589	114.279	NaN	NaN	NaN	NaN	NaN	145.571	1096.62	NaN	NaN	3128.91	846.03	3173.97	NaN	NaN	151.51	443.442	70.8642	8550.08	NaN	NaN	NaN	NaN	NaN	NaN	613.674	177.837	407.109	NaN	647.623	3130.06	NaN	203.979	NaN	529.389	NaN	NaN	231.795	460.103	601.755	NaN	483.585	755.49	155.355	279.189	NaN	604.799	371.152	NaN	448.285	276.417	425.486	NaN	NaN	NaN	NaN	147.269	NaN	NaN	225.131	1035.18	NaN	NaN	NaN	NaN	189.441	1465.06	7243.7	NaN	NaN	NaN	219.174	234.044	NaN	931.565	NaN	NaN	NaN	NaN	74.7776	799.344	NaN	456.068	NaN	NaN	NaN	131.906	NaN	536.154	NaN	NaN	NaN	NaN	NaN	199.054	NaN	NaN	NaN	2445.44	NaN	NaN	NaN	NaN	892.2	129.072	NaN	1494.65	431.741	361.673	NaN	NaN	NaN	2044.5	1412.25	NaN	NaN	446.261	NaN	437.246	168.913	559.141	170.467	257.173	656.274	246.916	NaN	NaN	197.269	2934.95	NaN	NaN	NaN	145.378	NaN	NaN	955.61	NaN	NaN	3710.55	650.965	NaN	941.735	137.062	497.879	NaN	NaN	237.336	134.234	1466.84	NaN	NaN	NaN	NaN	618.114	NaN	NaN	355.823	102.609	NaN	NaN	1868.74	NaN	NaN	45.7013	123.908	288.039	259.747	2110.62	868.071	618.622	NaN	1002.9	316.539	360.369	210.779	225.198	NaN	NaN	340.529	NaN	1605.43	NaN	464.236	1020.41	NaN
P70414	Slc8a1	Sodium/calcium exchanger 1	NaN	NaN	NaN	NaN	NaN	1	NaN	1	346.41	1009.45	NaN	913.803	NaN	NaN	2471.56	NaN	NaN	NaN	NaN	NaN	NaN	NaN	NaN	NaN	NaN	NaN	NaN	NaN	NaN	NaN	NaN	NaN	NaN	NaN	NaN	NaN	NaN	4.07528	NaN	NaN	1378	160.007	NaN	NaN	NaN	NaN	NaN	NaN	5.72682	NaN	56.9839	NaN	1067.62	NaN	NaN	NaN	NaN	NaN	NaN	NaN	NaN	NaN	NaN	NaN	NaN	753.63	NaN	NaN	23.2158	NaN	NaN	NaN	NaN	844.325	NaN	NaN	86.5418	NaN	NaN	NaN	NaN	NaN	NaN	20.3184	NaN	77.6281	555.393	NaN	9.2622	51.2383	NaN	NaN	NaN	174.076	85.3688	NaN	NaN	NaN	NaN	NaN	229.379	111.684	NaN	NaN	43.2334	NaN	NaN	NaN	NaN	1515.23	NaN	NaN	NaN	NaN	NaN	NaN	216.925	NaN	NaN	NaN	321.653	NaN	NaN	22.9541	NaN	NaN	NaN	11.2578	NaN	NaN	276.343	NaN	NaN	2223.8	NaN	NaN	NaN	NaN	NaN	NaN	NaN	NaN	NaN	NaN	1345.58	NaN	NaN	NaN	635.112	NaN	NaN	NaN	NaN	NaN	NaN	NaN	NaN	NaN	NaN	NaN	NaN	NaN	NaN	NaN	NaN	NaN	NaN	53.5497	NaN	NaN	NaN	6.10526	NaN	NaN	NaN	NaN	NaN	NaN	34.0267	6.26792	NaN	NaN	NaN	NaN	NaN	NaN	NaN	NaN	NaN	NaN	NaN	NaN	NaN	NaN	NaN	53.5497	1	NaN	NaN	NaN	NaN	NaN	NaN	NaN	NaN	NaN	NaN	NaN	NaN	NaN	NaN	NaN	NaN	NaN	NaN	NaN	NaN	NaN	NaN	2.71294	NaN	NaN	8625.16	515.581	NaN	1	816.968	NaN	3.77524	NaN	NaN	NaN	NaN	NaN	NaN	NaN	NaN	NaN	1	NaN	NaN	204.298	NaN	NaN	NaN	NaN	1805.59	NaN	NaN	41.7782	NaN	NaN	NaN	NaN	NaN	NaN	NaN	NaN	NaN	NaN	NaN	NaN	NaN	NaN	NaN	NaN	4519.09	NaN	NaN	NaN	NaN	8.19903	87.9893	343.556	NaN	NaN	1269.36	NaN	375.613	NaN	NaN	NaN	1	NaN	NaN	NaN	NaN	NaN	NaN	NaN	NaN	NaN	NaN	NaN	NaN	1031.01	NaN	NaN	NaN	NaN	811.96	966.471	NaN	NaN	NaN	1	1	NaN	NaN	NaN	NaN	NaN	1919.44	NaN	3576.5	NaN	NaN	NaN	NaN	952.668	30.0481	NaN	NaN	NaN	NaN	NaN	4.37322	NaN	NaN	NaN	NaN	6.76189	NaN	139.325	NaN	NaN	1048.32	277.534	NaN	NaN	NaN	NaN	NaN	NaN	NaN	NaN	NaN	NaN	NaN	NaN	NaN	NaN	164.599	NaN	231.615	NaN	NaN	NaN	NaN	NaN	NaN	160.889	NaN	1431.86	NaN	NaN	86.2458	NaN	NaN	NaN	717.021	NaN	NaN	NaN	NaN	NaN	NaN	NaN	NaN	NaN	NaN	NaN	NaN	NaN	813.57	NaN	NaN	NaN	NaN	NaN	97.6216	NaN	NaN	NaN	NaN	NaN	644.577	NaN	561.789	NaN	NaN	NaN	NaN	NaN	NaN	NaN	NaN	NaN	NaN	NaN	NaN	NaN	NaN	NaN	NaN	NaN	743.127	NaN	NaN	NaN	NaN	44.4943	744.233	625.97	NaN	NaN	NaN	NaN	NaN	16.5459	NaN	142.998	42.7106	NaN	NaN	NaN	NaN	NaN	NaN	NaN	NaN	710.271	NaN	NaN	NaN	NaN	2748.94	NaN	1018.08	NaN	NaN	132.349	NaN	19917.6	NaN	2141.29	NaN	63.789	NaN	NaN	1811.14	NaN	1287.1	2.06434	NaN	NaN	NaN	NaN	704.071	NaN	NaN	783.643	NaN	893.907	NaN	NaN	NaN	37.6492	NaN	NaN	22.2583	NaN	NaN	NaN	NaN	NaN	6715.55	1278.02	NaN	NaN	NaN	NaN	NaN	621.017	NaN	43.3637	NaN	NaN	NaN	NaN	NaN	NaN	NaN	NaN	NaN	NaN	39.3433	NaN	156.549	NaN	NaN	NaN	NaN	99.9061	52.6805	NaN	35.2492	NaN	NaN	NaN	NaN	58.3823	1	28.4684	NaN	1054.8	NaN	NaN	NaN	NaN	NaN	143.282	207.183	NaN	NaN	NaN	NaN	NaN	NaN	619.681	NaN	84.0928	326.461	178.698	NaN	NaN	233.939	NaN	NaN	NaN	92.3041	NaN	NaN	NaN	NaN	NaN	NaN	NaN	52.2434	NaN	291.396	NaN	NaN	NaN	NaN	NaN	NaN	147.616	NaN	NaN	NaN	NaN	671.984	1647.83	NaN	NaN	NaN	18.1824	NaN	NaN	NaN	NaN	NaN	35.5573	139.227	NaN	886.35	NaN	343.595	NaN	NaN	NaN	NaN	745.526	57.2025	NaN	62.7573	NaN	22.772	43.3492	NaN	NaN	NaN	NaN	39.1218	NaN	NaN	NaN	NaN	NaN	155.532	NaN	NaN	NaN	540.908	160.973	NaN	278.155	8.56949	NaN	6.27582	NaN	436.929	NaN	NaN	NaN	NaN	NaN	NaN	NaN	NaN	NaN	NaN	NaN	NaN	530.966	NaN	NaN	NaN	NaN	295.502	130.661	NaN	NaN	NaN	NaN	492.687	NaN	66.4564	81.21	NaN	266.57	NaN	NaN	48.6263	63.1327	NaN	NaN	NaN	472.941	NaN	NaN	NaN	NaN	449.647	NaN	47.3162	392.856	NaN	NaN	NaN	628.141	NaN	NaN	NaN	NaN	NaN	NaN	604.584	NaN	NaN	NaN	NaN	NaN	NaN	NaN	NaN	NaN	NaN	NaN	NaN	NaN	NaN	NaN	NaN	NaN	NaN	NaN	NaN	NaN	819.562	NaN	NaN	NaN	NaN	NaN	NaN	NaN	NaN	NaN	NaN	NaN	NaN	NaN	NaN	NaN	211.863	114.237	NaN	NaN	NaN	1023.33	346.25	NaN	169.301	NaN	338.018	NaN	NaN	NaN	NaN	NaN	NaN	NaN	362.819	NaN	NaN	NaN	NaN	NaN	NaN	486.265	NaN	2397.61	NaN	NaN	NaN	NaN	634.485	NaN	282.617	NaN	NaN	NaN	NaN	182.277	NaN	NaN	148.379	NaN	62.8431	NaN	NaN	199.024	NaN	NaN	956.218	NaN
P70428	Ext2	Exostosin-2	NaN	NaN	NaN	NaN	NaN	NaN	NaN	NaN	NaN	NaN	NaN	NaN	NaN	NaN	NaN	NaN	NaN	NaN	NaN	NaN	NaN	NaN	NaN	NaN	NaN	NaN	NaN	NaN	NaN	NaN	NaN	NaN	NaN	NaN	NaN	NaN	NaN	NaN	NaN	NaN	NaN	NaN	NaN	NaN	NaN	NaN	NaN	NaN	NaN	NaN	NaN	NaN	NaN	NaN	NaN	NaN	NaN	NaN	NaN	NaN	NaN	NaN	NaN	NaN	NaN	NaN	NaN	NaN	NaN	NaN	NaN	NaN	NaN	NaN	NaN	NaN	NaN	NaN	NaN	NaN	NaN	NaN	NaN	NaN	NaN	NaN	NaN	NaN	NaN	NaN	NaN	NaN	NaN	NaN	NaN	NaN	NaN	NaN	NaN	NaN	NaN	NaN	NaN	NaN	NaN	NaN	NaN	NaN	NaN	NaN	NaN	NaN	NaN	NaN	NaN	NaN	NaN	NaN	NaN	NaN	NaN	1911.91	NaN	NaN	NaN	NaN	NaN	NaN	NaN	NaN	NaN	NaN	NaN	NaN	315.471	NaN	NaN	NaN	8.45216	NaN	NaN	NaN	NaN	NaN	NaN	NaN	NaN	831.856	NaN	NaN	NaN	NaN	NaN	NaN	NaN	NaN	NaN	NaN	NaN	NaN	NaN	NaN	NaN	NaN	NaN	NaN	NaN	NaN	2931.62	NaN	NaN	NaN	NaN	NaN	NaN	NaN	NaN	NaN	NaN	NaN	387.104	NaN	NaN	NaN	264.175	NaN	123.286	NaN	NaN	NaN	1141.76	NaN	NaN	NaN	NaN	24189.6	NaN	NaN	NaN	NaN	NaN	NaN	NaN	NaN	NaN	NaN	NaN	NaN	NaN	31.7454	NaN	NaN	NaN	NaN	NaN	NaN	NaN	NaN	NaN	NaN	NaN	NaN	NaN	NaN	NaN	NaN	NaN	NaN	NaN	286.234	NaN	NaN	NaN	NaN	NaN	NaN	NaN	1362.14	506.818	NaN	NaN	NaN	NaN	NaN	1531.32	NaN	NaN	NaN	NaN	NaN	NaN	NaN	687.751	NaN	NaN	NaN	NaN	NaN	NaN	NaN	NaN	NaN	NaN	NaN	NaN	NaN	NaN	NaN	NaN	NaN	515.248	NaN	NaN	NaN	NaN	NaN	NaN	NaN	NaN	NaN	NaN	131493	308.568	313.12	NaN	NaN	NaN	NaN	1906.12	2010.47	NaN	NaN	NaN	NaN	1088.16	NaN	NaN	NaN	NaN	NaN	NaN	884.086	NaN	575.266	NaN	218.002	NaN	NaN	NaN	4466.46	NaN	NaN	NaN	NaN	NaN	NaN	NaN	NaN	886.978	NaN	NaN	NaN	NaN	5618.85	1404.58	NaN	220.044	766.434	NaN	NaN	NaN	1443.07	NaN	NaN	NaN	NaN	NaN	76.4211	NaN	121.194	NaN	NaN	574.717	NaN	NaN	NaN	NaN	NaN	159.751	NaN	NaN	NaN	NaN	NaN	2052.72	NaN	NaN	NaN	NaN	NaN	12.5428	NaN	NaN	NaN	3181.82	NaN	1228.89	NaN	NaN	3307.55	NaN	NaN	5126.14	230.295	NaN	NaN	NaN	NaN	NaN	NaN	325.982	NaN	NaN	NaN	NaN	NaN	NaN	NaN	NaN	NaN	NaN	NaN	NaN	NaN	NaN	NaN	NaN	NaN	2539.2	NaN	NaN	NaN	NaN	NaN	NaN	NaN	NaN	NaN	NaN	NaN	NaN	NaN	NaN	NaN	NaN	NaN	NaN	NaN	NaN	NaN	NaN	NaN	NaN	NaN	NaN	NaN	NaN	NaN	NaN	NaN	NaN	NaN	NaN	NaN	NaN	NaN	NaN	NaN	NaN	NaN	NaN	NaN	NaN	NaN	NaN	NaN	NaN	NaN	NaN	NaN	NaN	NaN	NaN	NaN	NaN	NaN	NaN	NaN	NaN	NaN	NaN	NaN	NaN	NaN	NaN	NaN	NaN	NaN	NaN	NaN	NaN	NaN	NaN	NaN	2411.3	NaN	NaN	NaN	NaN	NaN	NaN	NaN	1660.09	NaN	NaN	NaN	NaN	NaN	NaN	NaN	NaN	NaN	NaN	NaN	NaN	NaN	NaN	NaN	NaN	NaN	NaN	972.576	NaN	NaN	NaN	NaN	NaN	NaN	NaN	NaN	769.149	NaN	NaN	NaN	NaN	NaN	268.74	NaN	NaN	NaN	NaN	NaN	909.396	437.931	NaN	NaN	NaN	NaN	NaN	NaN	NaN	NaN	NaN	NaN	NaN	NaN	NaN	NaN	NaN	NaN	NaN	NaN	NaN	NaN	NaN	NaN	NaN	NaN	NaN	NaN	NaN	66.1083	NaN	NaN	NaN	NaN	NaN	NaN	NaN	NaN	2072.02	NaN	NaN	NaN	NaN	NaN	NaN	NaN	NaN	NaN	NaN	NaN	NaN	NaN	NaN	NaN	NaN	NaN	NaN	NaN	NaN	NaN	NaN	NaN	NaN	NaN	NaN	NaN	NaN	NaN	NaN	NaN	NaN	NaN	NaN	NaN	NaN	NaN	NaN	NaN	38.6553	NaN	NaN	NaN	NaN	NaN	NaN	NaN	NaN	NaN	NaN	NaN	NaN	NaN	NaN	NaN	NaN	NaN	NaN	NaN	387.812	NaN	334.852	NaN	NaN	NaN	NaN	NaN	NaN	NaN	NaN	NaN	NaN	NaN	NaN	NaN	NaN	NaN	NaN	NaN	NaN	NaN	NaN	NaN	NaN	NaN	NaN	NaN	NaN	NaN	NaN	NaN	NaN	NaN	NaN	NaN	NaN	NaN	NaN	NaN	NaN	NaN	NaN	NaN	NaN	NaN	682.028	NaN	NaN	NaN	NaN	NaN	NaN	NaN	NaN	NaN	NaN	NaN	NaN	NaN	NaN	NaN	NaN	NaN	2897.26	NaN	NaN	NaN	NaN	NaN	NaN	NaN	11445.6	NaN	NaN	NaN	NaN	NaN	NaN	NaN	NaN	NaN	NaN	NaN	NaN	NaN	NaN	763.948	NaN	NaN	NaN	NaN	NaN	NaN	1531.39	160.107	8749.93	520.557	NaN	NaN	NaN	NaN	NaN	NaN	NaN	NaN	NaN	NaN	NaN	NaN	116.699	NaN	NaN	NaN	NaN	NaN	NaN	NaN	NaN	308.7	NaN	NaN	NaN	NaN	NaN	NaN	NaN	34.4305	NaN	NaN	NaN	NaN	NaN	NaN	NaN	NaN	1085	277.22	NaN	NaN	38.7969	NaN	NaN	NaN	1275.27	NaN	NaN	NaN
P70441	Nherf1	Na(+)/H(+) exchange regulatory cofactor NHE-RF1	221.251	NaN	NaN	NaN	NaN	289.608	833.35	693.016	734.89	115.501	464.89	NaN	NaN	544.659	NaN	NaN	129.771	534.206	964.072	688.313	NaN	678.494	NaN	816.338	498.555	NaN	499.601	856.017	793.689	NaN	762.03	NaN	604.219	NaN	394.471	NaN	NaN	NaN	1532.31	11.5845	NaN	461.441	NaN	1420.07	NaN	NaN	883.673	655.708	446.323	1082.04	NaN	NaN	69.6266	NaN	92.0684	251.061	87.3049	27.8394	149.138	39.7825	NaN	NaN	402.839	NaN	NaN	NaN	363.458	NaN	NaN	46.5246	NaN	NaN	477.011	252.895	201.339	227.81	1338.74	487.978	NaN	876.849	468.023	432.148	1168.68	475.329	58.4584	NaN	84.7691	NaN	603.138	NaN	349.146	319.148	61.7683	508.613	581.641	134.706	NaN	1450.36	NaN	498.374	95.3187	NaN	NaN	935.081	62.3341	87.2365	NaN	634.525	319.984	133.274	401.303	56.4906	1260.32	NaN	388.514	196.334	NaN	NaN	79.0817	157.181	93.2628	1335.84	506.934	639.133	NaN	62.8486	212.669	112.965	478.021	527.333	643.534	NaN	306.466	NaN	504.98	NaN	NaN	247.401	763.614	2116.85	NaN	3863.78	353.928	NaN	181.203	NaN	1139.48	1301.23	NaN	NaN	699.674	NaN	1515.94	720.284	NaN	NaN	NaN	NaN	445.369	131.209	202.928	1263.68	NaN	1804.51	4188.68	NaN	225.836	NaN	2295.39	1154.79	110.307	284.892	1026.42	NaN	707.939	NaN	1121.65	223.417	539.71	170.57	542.339	1348.2	82.8699	646.218	165.389	624.806	426.749	NaN	2504.86	121483	NaN	NaN	NaN	NaN	NaN	NaN	408.045	NaN	NaN	3812.1	NaN	NaN	962.766	37.8407	NaN	NaN	NaN	679.205	NaN	540.306	437.964	2920.9	658.291	NaN	469.134	NaN	NaN	NaN	NaN	5684.62	587.801	607.948	658.147	295.533	533.901	445.441	287.911	NaN	2104.51	74.1607	572.305	NaN	NaN	915.715	3826.7	1318.77	1493.34	1919.37	1219.6	1381.59	NaN	151.283	390.336	64.8622	NaN	NaN	NaN	135.689	134.208	NaN	517.212	539.951	1752.81	NaN	657.26	NaN	194.613	NaN	241.913	NaN	928.491	1087.56	132.063	1025.68	1236.19	2318.25	884.141	5078.83	317.814	463.564	711.613	NaN	NaN	NaN	2472.66	229.596	295.777	659.228	103.731	NaN	11761.6	NaN	358.915	551.047	NaN	178.732	611.059	NaN	205.585	NaN	395.959	96.6271	NaN	1069.21	333.56	182.885	525.004	NaN	65.802	NaN	174.112	129.981	1074	1467.86	NaN	112.712	620.94	926.83	NaN	NaN	1526.33	NaN	NaN	821.237	NaN	435.08	333.149	453.204	124.879	90.2072	144.355	956.567	448.217	NaN	1229.55	NaN	284.511	1008.32	NaN	619.512	NaN	958.933	150.505	1080.28	NaN	460.987	109.61	36.7663	248.912	580.138	45.7144	NaN	710.732	61.7558	NaN	301.826	1117.83	368.504	626.563	NaN	NaN	NaN	84.676	794.555	NaN	1448.94	490.536	773.497	NaN	653.971	413.92	227.495	708.789	662.86	1473.19	657.115	NaN	NaN	649.99	NaN	NaN	911.838	215.978	453.589	363.393	70.1589	47.9511	NaN	NaN	654.12	10.0398	772.918	NaN	636.424	NaN	36.801	NaN	517.442	NaN	357.152	NaN	339.033	681.664	55.4691	NaN	NaN	18.2453	NaN	NaN	NaN	44.2006	688.317	NaN	88.9279	319.995	NaN	75.6477	487.563	NaN	375.597	336.145	80.7899	349.97	NaN	NaN	26.6303	50.1678	NaN	NaN	423.846	258.626	NaN	27.4627	82.2567	41.1678	339.183	NaN	193.999	27.4321	25.3086	348.568	236.123	NaN	NaN	137.869	398.674	NaN	NaN	766.401	680.485	60.823	NaN	411.829	614.324	NaN	NaN	NaN	693.076	NaN	105.658	NaN	369.573	NaN	NaN	62.5907	NaN	NaN	5100.38	NaN	NaN	NaN	NaN	252.228	NaN	NaN	381.756	NaN	NaN	152.505	NaN	NaN	92.5505	28.8321	50.3115	NaN	997.322	2005.03	486.6	NaN	196.585	1071.67	NaN	NaN	239.707	804.204	NaN	NaN	NaN	NaN	NaN	NaN	NaN	760.524	NaN	241.656	380.034	NaN	NaN	NaN	NaN	12.1814	NaN	NaN	212.243	NaN	NaN	335.768	NaN	366.104	268.743	706.239	178.929	36.2859	52.2385	109.827	33.3266	52.8012	NaN	153.554	NaN	NaN	432.045	548.722	223.819	NaN	NaN	NaN	NaN	34.9255	360.963	NaN	112.11	NaN	NaN	716.898	NaN	NaN	292.667	50.0752	45.9536	NaN	430.502	NaN	189.324	221.802	237.81	NaN	NaN	422.199	NaN	40.791	376.596	NaN	53.8259	303.883	33.438	259.204	326.758	268.673	NaN	NaN	55.9077	521.334	295.48	59.2402	NaN	NaN	NaN	NaN	352.494	297.259	NaN	125.418	125.168	112.572	NaN	NaN	299.012	485.617	48.3264	195.717	81.2826	57.0812	287.824	345.091	NaN	NaN	193.251	NaN	17.3112	461.273	NaN	717.905	NaN	56.1272	NaN	543.619	NaN	459.976	73.6218	252.412	NaN	NaN	194.195	335.64	463.154	NaN	NaN	NaN	632.438	34.9626	NaN	632.414	NaN	429.16	946.413	NaN	210.255	78.4118	260.167	801.177	828.772	79.9797	291.857	64.5191	30.3593	354.471	555.696	499.971	73.7164	394.18	NaN	301.615	61.2562	238.477	499.161	NaN	768.331	NaN	907.008	331.551	1026.05	1244.89	NaN	NaN	NaN	98.1066	NaN	359.671	NaN	NaN	266.151	338.304	NaN	64.5867	425.155	230.601	NaN	NaN	NaN	332.235	350.394	83.3098	50.5739	88.8329	251.201	74.0038	NaN	NaN	282.6	111.392	47.5982	NaN	366.532	296.595	NaN	104.769	427.534	NaN	308.317	NaN	NaN	NaN	NaN	737.939	262.461	981.991	811.322	NaN	NaN	228.599	1003.91	NaN	NaN	NaN	NaN	NaN	451.292	NaN	424.626	NaN	776.048	319.391	56.6067	340.424	420.818	NaN	41.1379	455.089	1236.58	852.718	NaN	NaN	248.946	NaN	631.455	1250.54	315.721	NaN	NaN	NaN	NaN	NaN	NaN	106.065	74.9267	91.6569	296.648	NaN	145.919	232.752	NaN	NaN	331.791	786.303	797.692	NaN	282.179	NaN	95.1579	120.848	NaN	NaN	NaN	67.362	NaN	200.603	324.218	67.7928	417.546	39.6412	102.02	1039.53	NaN	NaN	142.178	348.312	377.949	231.991	NaN	661.468	382.501	499.012	NaN	1274.85	96.3515	455.214	NaN
P70460	Vasp	Vasodilator-stimulated phosphoprotein	NaN	NaN	NaN	NaN	NaN	NaN	NaN	NaN	NaN	NaN	NaN	NaN	NaN	NaN	NaN	NaN	NaN	NaN	NaN	NaN	NaN	NaN	NaN	NaN	NaN	NaN	NaN	NaN	NaN	NaN	NaN	NaN	NaN	NaN	NaN	NaN	NaN	NaN	NaN	NaN	NaN	NaN	NaN	NaN	NaN	264.041	NaN	NaN	NaN	NaN	NaN	NaN	NaN	NaN	NaN	NaN	NaN	NaN	NaN	NaN	NaN	NaN	NaN	NaN	NaN	NaN	NaN	NaN	NaN	NaN	NaN	NaN	NaN	NaN	NaN	NaN	NaN	NaN	NaN	NaN	NaN	NaN	NaN	NaN	NaN	NaN	NaN	NaN	NaN	NaN	NaN	NaN	NaN	NaN	NaN	NaN	NaN	NaN	NaN	NaN	296.813	NaN	NaN	NaN	NaN	NaN	NaN	NaN	NaN	NaN	NaN	NaN	NaN	NaN	NaN	NaN	NaN	NaN	NaN	NaN	781.947	NaN	NaN	NaN	NaN	NaN	NaN	NaN	NaN	NaN	NaN	NaN	NaN	NaN	NaN	NaN	NaN	NaN	NaN	NaN	NaN	NaN	NaN	NaN	NaN	NaN	NaN	NaN	NaN	NaN	NaN	NaN	NaN	NaN	NaN	NaN	NaN	NaN	NaN	NaN	NaN	NaN	NaN	NaN	NaN	501.282	NaN	NaN	NaN	NaN	NaN	NaN	NaN	NaN	NaN	NaN	NaN	NaN	NaN	NaN	NaN	NaN	NaN	NaN	NaN	NaN	NaN	NaN	NaN	NaN	NaN	NaN	NaN	NaN	NaN	NaN	NaN	NaN	NaN	NaN	NaN	NaN	NaN	NaN	NaN	NaN	NaN	NaN	NaN	NaN	NaN	NaN	NaN	NaN	NaN	NaN	NaN	NaN	NaN	NaN	NaN	NaN	NaN	NaN	NaN	NaN	288.434	NaN	NaN	NaN	NaN	NaN	NaN	NaN	NaN	NaN	NaN	NaN	NaN	NaN	NaN	NaN	NaN	NaN	NaN	NaN	NaN	NaN	NaN	NaN	NaN	NaN	NaN	NaN	NaN	NaN	NaN	12917.4	NaN	NaN	NaN	NaN	NaN	NaN	NaN	NaN	NaN	NaN	NaN	NaN	NaN	NaN	NaN	NaN	NaN	NaN	NaN	NaN	NaN	NaN	NaN	NaN	NaN	NaN	NaN	NaN	NaN	NaN	524.18	NaN	NaN	NaN	NaN	NaN	NaN	NaN	1	NaN	NaN	NaN	NaN	NaN	NaN	NaN	NaN	NaN	NaN	NaN	NaN	NaN	NaN	NaN	NaN	NaN	NaN	NaN	NaN	NaN	NaN	NaN	NaN	NaN	NaN	NaN	NaN	NaN	NaN	NaN	NaN	NaN	NaN	NaN	NaN	NaN	NaN	NaN	NaN	NaN	NaN	NaN	NaN	NaN	NaN	NaN	NaN	NaN	NaN	NaN	NaN	NaN	NaN	NaN	NaN	NaN	NaN	NaN	NaN	NaN	NaN	NaN	NaN	NaN	NaN	NaN	NaN	NaN	NaN	NaN	NaN	NaN	NaN	NaN	NaN	NaN	NaN	NaN	NaN	NaN	NaN	NaN	NaN	NaN	NaN	NaN	NaN	NaN	NaN	NaN	NaN	NaN	NaN	NaN	NaN	NaN	NaN	NaN	NaN	NaN	351.569	NaN	NaN	NaN	NaN	NaN	NaN	NaN	NaN	NaN	NaN	NaN	NaN	NaN	NaN	NaN	NaN	NaN	NaN	NaN	NaN	NaN	NaN	NaN	NaN	NaN	NaN	NaN	NaN	NaN	NaN	NaN	NaN	NaN	NaN	NaN	NaN	NaN	NaN	NaN	NaN	NaN	NaN	NaN	NaN	NaN	NaN	NaN	NaN	NaN	NaN	NaN	NaN	NaN	NaN	NaN	NaN	NaN	NaN	NaN	NaN	NaN	NaN	310.356	NaN	NaN	NaN	NaN	NaN	NaN	NaN	NaN	NaN	NaN	NaN	NaN	NaN	NaN	NaN	NaN	NaN	NaN	NaN	NaN	NaN	NaN	NaN	NaN	NaN	NaN	NaN	NaN	NaN	NaN	NaN	NaN	NaN	NaN	NaN	NaN	NaN	NaN	NaN	NaN	NaN	NaN	NaN	NaN	NaN	1181.69	NaN	NaN	NaN	NaN	NaN	NaN	NaN	NaN	162.482	NaN	NaN	NaN	NaN	NaN	NaN	NaN	NaN	NaN	NaN	NaN	NaN	NaN	NaN	NaN	NaN	NaN	NaN	NaN	NaN	NaN	NaN	NaN	NaN	NaN	NaN	NaN	NaN	NaN	NaN	NaN	NaN	NaN	NaN	NaN	NaN	NaN	NaN	NaN	NaN	NaN	NaN	NaN	NaN	NaN	533.272	NaN	NaN	NaN	NaN	NaN	NaN	NaN	NaN	NaN	NaN	NaN	NaN	NaN	NaN	NaN	NaN	NaN	NaN	NaN	NaN	NaN	NaN	NaN	NaN	NaN	NaN	NaN	NaN	NaN	NaN	NaN	NaN	NaN	NaN	NaN	NaN	NaN	NaN	NaN	NaN	NaN	NaN	NaN	NaN	NaN	NaN	NaN	NaN	NaN	NaN	NaN	NaN	NaN	NaN	NaN	NaN	246.942	NaN	NaN	NaN	NaN	NaN	1380.51	NaN	NaN	NaN	NaN	NaN	NaN	NaN	NaN	NaN	NaN	NaN	NaN	NaN	NaN	NaN	NaN	NaN	NaN	NaN	NaN	NaN	NaN	NaN	NaN	NaN	NaN	NaN	NaN	NaN	NaN	NaN	NaN	NaN	NaN	NaN	NaN	NaN	NaN	NaN	NaN	NaN	NaN	NaN	NaN	NaN	NaN	NaN	NaN	NaN	NaN	NaN	NaN	NaN	NaN	NaN	NaN	NaN	NaN	NaN	NaN	NaN	NaN	NaN	NaN	NaN	NaN	NaN	NaN	NaN	NaN	NaN	NaN	NaN	NaN	NaN	NaN	NaN	NaN	NaN	NaN	NaN	NaN	NaN	NaN	NaN	NaN	NaN	NaN	NaN	NaN	NaN	NaN	NaN	NaN	NaN	NaN	NaN	NaN	NaN	NaN	NaN	NaN	NaN	NaN	NaN	NaN	NaN	NaN	NaN	NaN	NaN	NaN	NaN	NaN	NaN	NaN	NaN	NaN	NaN	NaN	NaN	NaN	NaN	NaN	NaN	NaN	NaN	NaN	NaN	NaN	NaN	NaN	NaN	NaN	NaN	NaN	NaN	NaN	NaN	NaN	NaN	NaN
P70670	Naca	Nascent polypeptide-associated complex subunit alpha, muscle-specific form	259.206	NaN	NaN	NaN	NaN	175.189	NaN	NaN	NaN	275.003	NaN	NaN	NaN	218.779	NaN	NaN	111.508	NaN	386.221	NaN	NaN	42.3944	NaN	NaN	153.151	NaN	69.7385	NaN	NaN	NaN	NaN	NaN	110.936	NaN	NaN	66.965	NaN	NaN	NaN	67.2838	NaN	NaN	NaN	NaN	NaN	306.528	NaN	NaN	191.955	NaN	NaN	NaN	72.8946	NaN	49.4691	136.059	92.6201	NaN	107.977	73.0051	NaN	NaN	125.727	NaN	NaN	NaN	NaN	NaN	NaN	122.972	NaN	NaN	74.2228	249.351	162.454	115.656	70.5038	NaN	NaN	NaN	148.721	145.33	NaN	61.9644	133.779	NaN	217.775	NaN	NaN	NaN	140.493	93.4785	1482.92	26.1803	NaN	NaN	NaN	NaN	NaN	288.007	266.144	NaN	NaN	71.8754	126.705	104.335	NaN	49.119	155.048	NaN	75.7018	96.2561	NaN	NaN	120.126	104.629	NaN	NaN	128.194	29.0096	237.328	152.124	NaN	67.9105	NaN	109.128	81.886	132.47	294.603	66.6154	179.216	NaN	NaN	NaN	159.834	NaN	NaN	115.086	138.136	NaN	NaN	NaN	178.422	NaN	461.989	NaN	108.837	195.657	NaN	NaN	304.95	NaN	NaN	NaN	NaN	NaN	NaN	NaN	609.398	80.7193	81.9818	58.3024	NaN	369.377	NaN	603.906	472.803	NaN	299.908	71.8036	168.692	89.8485	90.522	NaN	462.342	NaN	NaN	244.47	149.819	93.2311	187.533	NaN	143.608	NaN	147.52	561.002	132.553	NaN	NaN	7532.74	NaN	NaN	NaN	NaN	NaN	NaN	112.798	NaN	NaN	NaN	191.685	NaN	NaN	110.127	NaN	NaN	NaN	97.648	NaN	179.072	180.668	330.837	176.765	NaN	NaN	NaN	NaN	NaN	NaN	421.97	91.2454	408.924	NaN	247.391	236.285	119.364	509.959	NaN	93.4649	195.803	465.403	NaN	NaN	173.183	NaN	NaN	604.393	503.985	239.83	NaN	120.977	NaN	460.327	168.554	NaN	198.273	NaN	180.182	107.804	NaN	250.145	101.336	205.435	NaN	181.493	NaN	153.019	4405.11	572.551	NaN	NaN	249.806	91.3828	NaN	128.524	NaN	NaN	1406.31	596.804	69.2386	116.086	NaN	NaN	NaN	NaN	188.527	226.648	117.607	169.524	NaN	NaN	NaN	110.821	112.371	NaN	NaN	177.969	NaN	802.184	132.259	261.985	137.679	NaN	NaN	671.394	190.932	222.123	NaN	143.567	NaN	222.412	71.9268	1048.33	468.643	NaN	93.1256	69.6978	NaN	NaN	NaN	NaN	NaN	NaN	131.745	NaN	135.903	107.181	141.98	177.598	55.1116	175.197	131.504	NaN	NaN	157.484	NaN	163.727	NaN	NaN	133.445	NaN	NaN	268.146	NaN	NaN	140.187	128.277	123.942	109.107	140.27	NaN	NaN	209.969	NaN	NaN	341.028	672.338	140.708	98.2951	NaN	105.307	NaN	NaN	450.631	NaN	NaN	80.5282	244.741	NaN	NaN	159.291	179.1	NaN	479.115	286.789	137.82	153.275	NaN	NaN	NaN	NaN	106.468	214.709	160.107	211.83	NaN	490.044	NaN	NaN	180.333	NaN	517.811	NaN	105.663	NaN	220.435	NaN	NaN	NaN	NaN	NaN	69.2949	27.5519	198.542	NaN	NaN	140.768	499.781	732.038	NaN	165.828	183.02	NaN	59.1327	171.672	NaN	35.0369	104.375	NaN	177.834	NaN	161.205	145.431	NaN	NaN	46.9655	202.574	NaN	NaN	NaN	206.343	NaN	109.291	195.241	140.704	130.278	NaN	215.095	128.653	201.541	NaN	382.176	NaN	NaN	681.164	261.606	NaN	NaN	174.079	NaN	87.0967	NaN	NaN	143.573	NaN	837.714	46614.7	NaN	265.77	NaN	NaN	443.254	NaN	NaN	147.265	NaN	NaN	NaN	NaN	NaN	NaN	706.813	149.153	NaN	NaN	181.961	NaN	NaN	313.335	54.982	NaN	178.782	162.878	112.312	NaN	NaN	NaN	176.917	NaN	284.096	NaN	NaN	NaN	NaN	NaN	NaN	NaN	NaN	NaN	NaN	NaN	NaN	NaN	NaN	214.645	94.7116	136.315	NaN	NaN	273.382	149.654	292.23	NaN	162.351	NaN	NaN	193.079	164.231	NaN	141.508	NaN	115.407	142.059	NaN	195.967	NaN	227.407	NaN	155.921	NaN	NaN	120.741	212.474	315.674	NaN	NaN	NaN	NaN	66.2486	NaN	NaN	186.825	NaN	NaN	NaN	NaN	NaN	264.516	117.249	166.628	NaN	135.661	NaN	356.37	173.973	167.431	NaN	NaN	262.45	NaN	198.113	120.843	NaN	118.963	54.817	101.162	137.899	96.9783	158.664	NaN	NaN	451.975	207.601	188.899	400.072	397.502	NaN	NaN	NaN	119.397	112.36	NaN	402.626	309.93	368.429	294.199	NaN	131.555	130.367	185.057	NaN	168.153	126.41	115.743	201.789	NaN	NaN	117.633	NaN	115.688	271.733	NaN	128.644	NaN	192.16	NaN	NaN	NaN	115.977	225.539	180.576	NaN	NaN	333.144	100.211	146.564	NaN	NaN	NaN	181.26	112.393	NaN	247.572	250.58	142.73	126.166	NaN	NaN	134.796	495.431	233.158	273.412	164.286	158.903	97.5774	161.356	147.887	105.748	NaN	141.163	146.392	NaN	123.357	NaN	NaN	158.637	NaN	NaN	NaN	189.913	195.431	379.527	193.628	NaN	NaN	NaN	NaN	NaN	266.32	51.7881	NaN	149.84	126.482	195.758	186.1	89.6903	NaN	NaN	173.457	NaN	202.697	1328.66	168.41	137.319	121.318	101.742	262.707	NaN	NaN	138.895	78.1011	93.5916	498.838	NaN	147.568	NaN	334.481	186.212	NaN	98.7014	NaN	NaN	NaN	132.394	NaN	77.0644	156.941	335.384	189.111	NaN	67.6129	234.029	NaN	NaN	NaN	NaN	72.3117	127.874	NaN	110.135	NaN	NaN	129.654	114.411	110.157	137.642	NaN	NaN	192.319	137.713	161.174	NaN	NaN	702.116	NaN	111.473	264.695	238.566	NaN	NaN	NaN	NaN	NaN	NaN	NaN	89.9557	189.943	433.331	NaN	157.862	132.274	NaN	NaN	145.993	NaN	59.3941	NaN	101.902	NaN	119.135	166.214	NaN	NaN	NaN	NaN	NaN	149.938	128.407	125.496	294.079	NaN	372.55	NaN	NaN	NaN	187.232	NaN	124.358	115.624	NaN	241.239	142.298	37.2803	97.9683	NaN	153.222	310.402	NaN
P70691	Ugt1a2	UDP-glucuronosyltransferase 1-2	794.037	NaN	NaN	NaN	867.583	583.98	586.431	1354.62	NaN	NaN	318.678	NaN	NaN	NaN	NaN	NaN	624.913	1118.78	439.21	1066.58	NaN	876.542	NaN	461.618	150.481	NaN	609.729	1045.65	NaN	NaN	1011.25	2438.61	NaN	1763.99	1563.82	NaN	NaN	NaN	402.038	NaN	NaN	681.838	NaN	NaN	1009.09	NaN	852.489	578.408	158.782	771.769	NaN	1440.51	NaN	NaN	95.4296	678.201	39.7038	316.612	70.1549	31.4114	NaN	NaN	718.245	NaN	NaN	NaN	552.629	NaN	NaN	NaN	1136.09	NaN	121.233	NaN	NaN	326.914	185.392	346.148	NaN	518.004	376.259	282.423	543.429	175.663	NaN	NaN	NaN	NaN	750.529	NaN	135.999	778.37	NaN	947.562	381.787	2452.35	1327.22	NaN	NaN	NaN	NaN	NaN	4552.12	384.244	NaN	NaN	2524.32	440.948	116.758	363.812	31.1456	NaN	1715.35	NaN	378.027	403.748	NaN	NaN	199.637	222.738	NaN	NaN	360.034	679.231	NaN	NaN	NaN	NaN	NaN	1069.16	871.035	NaN	NaN	NaN	570.813	NaN	1198.88	NaN	166.792	470.293	1897.9	NaN	447.745	NaN	NaN	1976.6	972.102	293.555	NaN	NaN	400.88	1306.66	1317.17	647.524	NaN	NaN	NaN	NaN	215.54	115.16	354.024	1106.64	NaN	606.19	305.905	NaN	577.622	NaN	NaN	777.105	251.076	232.249	940.169	24011.8	NaN	NaN	1445.07	NaN	246.069	NaN	733.438	1463.69	373.524	802.398	NaN	NaN	784.333	NaN	2906.79	NaN	20597.5	5374.62	NaN	9045.22	NaN	NaN	551.137	NaN	NaN	NaN	NaN	1294.23	858.055	NaN	NaN	NaN	NaN	490.326	NaN	369.568	1065.49	NaN	509.182	NaN	NaN	NaN	NaN	NaN	NaN	NaN	805.397	826.243	138.068	16.9321	NaN	498.643	NaN	NaN	1069.27	NaN	582.546	NaN	NaN	271.716	2080.82	1021.59	1142.53	NaN	244.897	483.214	NaN	NaN	NaN	NaN	NaN	NaN	35973.2	NaN	NaN	NaN	1088.05	1211.11	473.093	15753.2	425.401	NaN	NaN	NaN	NaN	NaN	1428.46	248.281	NaN	1036.77	1497.4	1950.67	NaN	NaN	NaN	707.673	476.399	NaN	3220.56	8534.1	NaN	628.129	NaN	143.167	NaN	NaN	NaN	NaN	704.689	584.019	NaN	NaN	590.926	NaN	NaN	NaN	NaN	69.9339	NaN	1908.7	500.142	NaN	299.816	2921.62	NaN	48912	NaN	NaN	770.332	126.288	NaN	NaN	870.773	453.315	NaN	NaN	NaN	NaN	NaN	674.541	NaN	479.631	385.063	212.079	NaN	NaN	224.064	467.79	NaN	NaN	540.955	3486.14	218.775	606.971	NaN	268.947	NaN	457.495	NaN	714.023	1520.77	355.679	53.5082	NaN	NaN	275.018	4957.27	4590.45	289.558	1983	4857.77	NaN	450.318	661.995	328.692	4822.13	NaN	NaN	87.6432	240.616	903.794	24.2605	438.346	NaN	NaN	570.826	141.836	NaN	670.089	NaN	NaN	13.5968	NaN	NaN	387.343	2226.61	NaN	365.712	NaN	133.862	NaN	NaN	NaN	NaN	989.114	296.804	1084.84	NaN	NaN	271.429	NaN	NaN	NaN	625.372	NaN	1458.64	NaN	NaN	376.111	NaN	NaN	NaN	17.5789	NaN	NaN	NaN	258.475	293.063	NaN	NaN	227.009	3890.22	357.055	422.31	NaN	352.546	1531.19	47.9977	351.088	NaN	710.895	NaN	70.8196	NaN	NaN	600.261	401.105	1482.8	NaN	NaN	NaN	209.673	NaN	567.459	95.2796	NaN	362.917	275.588	NaN	NaN	NaN	104.586	NaN	4376.13	393.697	NaN	NaN	NaN	7678.99	676.912	28240.6	NaN	NaN	794.348	145.905	NaN	1001.5	NaN	NaN	NaN	NaN	29715.2	NaN	2964.05	6330	27234.4	NaN	313.974	NaN	NaN	NaN	326.401	NaN	1282.28	NaN	NaN	NaN	NaN	NaN	NaN	NaN	3023.26	592.078	389.097	2507.07	668.285	NaN	NaN	NaN	314.972	710.957	1907.09	NaN	NaN	NaN	2110.81	NaN	NaN	442.86	NaN	175.056	599.56	NaN	NaN	2122.25	NaN	NaN	NaN	NaN	927.574	168.018	NaN	505.624	NaN	NaN	463.303	1826.67	NaN	NaN	NaN	NaN	NaN	NaN	NaN	275.974	38.656	2589.92	388.689	523.604	NaN	1483.32	NaN	1062.12	NaN	NaN	585.181	NaN	NaN	NaN	NaN	NaN	NaN	NaN	66.9439	NaN	NaN	NaN	417.905	1351.19	920.148	433.897	444.131	NaN	NaN	272.029	1370.65	NaN	226.488	NaN	32.2952	NaN	NaN	161.114	93.8829	251.459	NaN	NaN	NaN	180.875	211.342	142.003	NaN	NaN	NaN	1576.48	192.273	330.373	NaN	NaN	NaN	NaN	NaN	NaN	353.483	30.1043	220.089	NaN	NaN	89.1079	131.023	788.978	NaN	2517.91	145.488	NaN	NaN	NaN	NaN	205.15	NaN	NaN	NaN	616.116	1384.55	218.649	NaN	111.164	NaN	NaN	NaN	97.8777	159.454	NaN	NaN	NaN	95.8967	NaN	347.227	NaN	NaN	183.971	NaN	NaN	640.129	NaN	NaN	61.2229	93.814	NaN	445.905	NaN	NaN	225.957	188.979	NaN	51.2175	169.296	1285.19	235.425	664.139	154.58	207.12	NaN	606.214	1390.72	367.137	592.128	175.906	525.195	322.897	1112.55	NaN	91.6251	NaN	NaN	NaN	NaN	399.844	664.268	NaN	NaN	187.265	98.7959	1533.53	123.888	NaN	275.569	NaN	NaN	NaN	196.378	116.751	NaN	430.556	NaN	188.373	264.029	51.1976	NaN	753.356	362.126	NaN	NaN	114.161	NaN	386.442	NaN	NaN	NaN	NaN	319.409	539.31	NaN	466.668	NaN	NaN	196.235	115.544	NaN	NaN	NaN	NaN	NaN	594.192	1946.6	311.493	1060.34	932.812	596.689	NaN	322.289	154.385	2010.62	1009.24	156.12	NaN	197.067	NaN	NaN	NaN	2079.74	283.028	NaN	66.4975	NaN	NaN	NaN	NaN	873.457	NaN	NaN	132.545	15.3326	360.883	NaN	NaN	189.643	NaN	957.228	310.921	183.066	400.118	472.595	195.249	NaN	NaN	215.518	624.26	NaN	NaN	345.558	3293.49	142.895	143.883	37.9322	373.714	NaN	NaN	974.054	NaN	NaN	29.3552	213.75	219.06	719.736	NaN	98.9724	NaN	417.294	NaN	NaN	NaN	NaN	NaN
P70695	Fbp2	Fructose-1,6-bisphosphatase isozyme 2	101.329	NaN	NaN	NaN	NaN	37.2006	NaN	NaN	54.8892	NaN	NaN	NaN	NaN	NaN	NaN	NaN	NaN	NaN	NaN	NaN	NaN	NaN	NaN	99.6622	43.685	NaN	NaN	NaN	NaN	NaN	NaN	NaN	75.232	NaN	NaN	NaN	NaN	NaN	NaN	NaN	NaN	NaN	NaN	NaN	NaN	NaN	NaN	NaN	173.125	NaN	NaN	NaN	NaN	NaN	NaN	61.5949	NaN	NaN	NaN	NaN	NaN	NaN	47.8804	NaN	NaN	NaN	NaN	NaN	NaN	NaN	NaN	NaN	55.7534	NaN	NaN	37.5907	NaN	82.628	NaN	NaN	NaN	NaN	NaN	NaN	NaN	NaN	NaN	NaN	NaN	NaN	132.271	39.8745	NaN	NaN	NaN	NaN	NaN	NaN	NaN	NaN	NaN	NaN	NaN	NaN	NaN	NaN	NaN	56.0742	NaN	NaN	52.6369	NaN	NaN	NaN	53.8358	NaN	NaN	NaN	NaN	62.9046	NaN	NaN	NaN	NaN	NaN	NaN	NaN	NaN	NaN	NaN	92.9152	NaN	NaN	NaN	NaN	NaN	NaN	NaN	56.6662	NaN	NaN	NaN	135.155	NaN	NaN	NaN	NaN	162.079	NaN	NaN	36.2021	NaN	NaN	98.3593	NaN	NaN	NaN	NaN	NaN	NaN	NaN	NaN	NaN	201.049	NaN	NaN	186.956	NaN	NaN	NaN	47.2283	77.499	NaN	NaN	NaN	NaN	NaN	NaN	21.9982	NaN	84.7322	NaN	NaN	NaN	NaN	NaN	17.5352	NaN	NaN	NaN	NaN	NaN	NaN	NaN	NaN	NaN	33.7959	NaN	NaN	NaN	NaN	NaN	NaN	NaN	NaN	NaN	NaN	NaN	NaN	69.9345	72.1528	216.371	106.261	NaN	NaN	NaN	NaN	NaN	NaN	176.698	226.669	198.127	NaN	NaN	NaN	NaN	NaN	NaN	35.3407	NaN	215.998	NaN	NaN	65.9757	NaN	NaN	NaN	NaN	NaN	NaN	NaN	NaN	NaN	NaN	NaN	NaN	NaN	NaN	NaN	NaN	NaN	138.183	76.3472	NaN	131.015	NaN	NaN	NaN	NaN	NaN	NaN	55.5656	NaN	NaN	24.9946	NaN	NaN	NaN	NaN	133.776	142.084	NaN	NaN	NaN	NaN	NaN	NaN	173.246	NaN	NaN	NaN	NaN	NaN	55.9809	NaN	NaN	NaN	NaN	NaN	NaN	NaN	NaN	NaN	NaN	766.041	NaN	101.492	NaN	NaN	NaN	NaN	NaN	NaN	NaN	NaN	NaN	NaN	NaN	NaN	NaN	NaN	NaN	NaN	68.7845	NaN	NaN	NaN	127.476	NaN	NaN	68.7998	NaN	NaN	NaN	NaN	NaN	102.46	NaN	NaN	79.9288	NaN	NaN	NaN	NaN	NaN	NaN	NaN	NaN	NaN	144.809	NaN	NaN	NaN	NaN	NaN	NaN	248.178	70.1435	20.9507	NaN	NaN	NaN	NaN	165.765	NaN	NaN	NaN	NaN	NaN	NaN	86.9229	NaN	NaN	NaN	NaN	15.7694	NaN	NaN	NaN	NaN	NaN	NaN	NaN	87.3587	NaN	NaN	NaN	NaN	NaN	229.279	NaN	NaN	NaN	NaN	NaN	NaN	NaN	NaN	NaN	NaN	NaN	NaN	118.06	NaN	NaN	NaN	NaN	NaN	NaN	NaN	NaN	NaN	NaN	NaN	84.2956	NaN	NaN	NaN	NaN	142.389	NaN	NaN	72.4498	NaN	NaN	NaN	NaN	NaN	NaN	NaN	NaN	NaN	NaN	NaN	NaN	81.2465	NaN	207.601	NaN	NaN	NaN	112.654	NaN	NaN	720.307	81.5956	NaN	NaN	60.8393	NaN	NaN	NaN	NaN	108.26	NaN	NaN	NaN	NaN	NaN	NaN	NaN	NaN	NaN	NaN	NaN	NaN	NaN	NaN	NaN	NaN	NaN	NaN	NaN	NaN	NaN	24.5574	NaN	NaN	NaN	NaN	NaN	NaN	NaN	NaN	NaN	NaN	NaN	87.6044	NaN	165.11	NaN	NaN	NaN	NaN	NaN	NaN	NaN	NaN	NaN	NaN	NaN	NaN	NaN	NaN	22.8623	26.929	NaN	NaN	NaN	NaN	NaN	NaN	NaN	NaN	NaN	NaN	NaN	NaN	NaN	50.6049	NaN	NaN	NaN	NaN	NaN	1875.31	NaN	NaN	82.6233	NaN	NaN	144.54	45.3358	NaN	NaN	NaN	NaN	NaN	NaN	NaN	NaN	NaN	NaN	NaN	NaN	NaN	NaN	255.049	NaN	NaN	NaN	NaN	NaN	NaN	NaN	18.8452	NaN	NaN	NaN	NaN	NaN	122.364	NaN	NaN	NaN	NaN	78.2557	40.7494	NaN	NaN	NaN	NaN	NaN	116.811	NaN	NaN	NaN	NaN	NaN	17.5783	83.4869	NaN	NaN	NaN	NaN	NaN	NaN	18.4476	55.4381	NaN	NaN	NaN	NaN	158.37	NaN	NaN	NaN	NaN	NaN	NaN	NaN	NaN	NaN	NaN	NaN	NaN	NaN	NaN	NaN	NaN	86.9405	NaN	NaN	NaN	34.6739	NaN	NaN	NaN	NaN	62.9158	NaN	NaN	NaN	NaN	60.8386	36.5245	NaN	NaN	NaN	NaN	159.889	NaN	NaN	47.0739	NaN	NaN	114.067	47.7925	NaN	NaN	31.0923	NaN	96.7925	NaN	NaN	31.3987	NaN	NaN	NaN	NaN	NaN	NaN	NaN	NaN	NaN	NaN	NaN	NaN	NaN	NaN	NaN	NaN	53.1172	NaN	NaN	77.7895	NaN	NaN	NaN	NaN	50.7999	NaN	NaN	NaN	36.2928	43.1917	NaN	NaN	NaN	39.6733	72.5954	NaN	NaN	NaN	NaN	NaN	NaN	79.8895	NaN	NaN	NaN	NaN	NaN	NaN	NaN	NaN	NaN	182.451	NaN	NaN	28.8963	95.2838	NaN	NaN	NaN	NaN	NaN	60.0947	NaN	72.6319	NaN	NaN	NaN	NaN	20.1128	59.3298	NaN	NaN	NaN	NaN	13.0352	NaN	NaN	NaN	NaN	61.869	NaN	NaN	NaN	NaN	NaN	NaN	NaN	NaN	NaN	NaN	NaN	334.745	NaN	NaN	53.8632	NaN	NaN	NaN	NaN	NaN	NaN	43.1112	NaN	NaN	51.0544	NaN	NaN	NaN	NaN	NaN	NaN	38.5326	NaN	21.4714	NaN	NaN	NaN	NaN	NaN	NaN	NaN	87.9635	NaN	NaN	NaN	NaN	NaN	NaN	NaN	NaN	NaN	NaN
P80313	Cct7	T-complex protein 1 subunit eta	261.566	NaN	NaN	NaN	NaN	NaN	NaN	NaN	NaN	92.1708	NaN	NaN	NaN	295.401	161.413	NaN	187.34	34.6655	NaN	51.7372	NaN	NaN	NaN	NaN	108.063	NaN	NaN	NaN	123.712	NaN	131.804	NaN	35.5489	NaN	NaN	NaN	NaN	NaN	NaN	6.9832	NaN	NaN	NaN	NaN	NaN	265.272	NaN	NaN	143.768	NaN	NaN	NaN	125.595	NaN	NaN	NaN	108.37	NaN	97.9083	121.949	NaN	NaN	61.008	NaN	NaN	NaN	NaN	NaN	NaN	91.587	NaN	NaN	67.2835	NaN	168.445	49.2832	NaN	NaN	NaN	NaN	NaN	73.8002	NaN	76.7748	182.592	NaN	85.8049	NaN	NaN	NaN	68.1251	55.0548	NaN	NaN	NaN	NaN	NaN	219.848	NaN	NaN	285.322	NaN	NaN	NaN	79.5096	NaN	NaN	NaN	91.1311	NaN	44.4767	NaN	NaN	NaN	46.9026	25.4599	NaN	NaN	146.434	NaN	131.427	93.5066	NaN	NaN	NaN	80.1626	141.178	128.42	217.985	NaN	93.392	NaN	NaN	NaN	49.5402	NaN	NaN	NaN	97.5904	NaN	NaN	NaN	247.027	NaN	249.313	NaN	NaN	233.176	NaN	NaN	160.663	NaN	NaN	NaN	NaN	NaN	NaN	NaN	556.481	344.505	NaN	128.39	NaN	190.547	136.203	378.755	241.786	NaN	388.554	NaN	59.7681	127.42	NaN	NaN	300.385	NaN	NaN	218.652	70.9924	86.3128	109.449	NaN	115.831	NaN	111.645	586.493	55.9688	NaN	NaN	NaN	NaN	NaN	NaN	NaN	NaN	NaN	66.6649	NaN	NaN	NaN	231.726	NaN	168.531	45.1986	11283.1	NaN	NaN	281.287	NaN	100.568	73.4339	247.376	61.3031	NaN	NaN	NaN	NaN	NaN	NaN	NaN	68.7962	348.478	528.187	123.961	108.865	60.9638	658.203	NaN	241.83	132.798	118.729	NaN	NaN	39.7899	NaN	NaN	358.626	385.495	119.801	NaN	225.692	244.112	303.099	124.416	NaN	NaN	NaN	53.313	118.913	NaN	NaN	47.1364	225.352	NaN	125.908	NaN	29.1164	NaN	111.17	NaN	NaN	163.194	172.178	NaN	NaN	NaN	1446.68	372.517	357.869	239.703	97.5286	NaN	NaN	NaN	NaN	175.995	55.3676	63.2149	60.062	NaN	NaN	NaN	180.448	79.1798	NaN	188.341	66.8046	NaN	439.776	61.5773	227.299	99.7838	NaN	NaN	425.505	122.337	83.2206	NaN	118.898	NaN	197.556	110.595	300.944	84.6335	NaN	57.9808	41.0249	NaN	NaN	NaN	NaN	NaN	NaN	41.6783	NaN	70.9913	85.4648	66.1591	124.796	77.7153	98.0329	NaN	NaN	NaN	1	NaN	51.8744	20.4455	NaN	293.576	NaN	NaN	109.528	NaN	NaN	33.2102	122.822	100.302	141.857	73.9517	NaN	NaN	NaN	NaN	NaN	193.604	569.811	39.6603	66.0512	NaN	NaN	NaN	154.634	293.023	NaN	NaN	NaN	178.379	NaN	NaN	64.956	172.359	75.4903	196.5	157.28	61.2219	NaN	NaN	NaN	NaN	NaN	NaN	NaN	67.8301	158.713	149.35	NaN	NaN	NaN	135.345	NaN	280.926	NaN	46.1616	NaN	105.228	NaN	NaN	NaN	NaN	NaN	NaN	NaN	107.026	NaN	NaN	40.7082	NaN	210.833	NaN	NaN	107.48	NaN	NaN	69.9299	NaN	40.4991	114.322	NaN	NaN	NaN	135.169	54.2286	NaN	NaN	75.8571	100.944	130.999	NaN	99.6281	64.6662	NaN	98.2438	60.9302	123.152	37.8572	NaN	118.758	51.4225	76.423	NaN	65.1845	NaN	NaN	341.425	84.1507	309.241	NaN	128.69	NaN	NaN	NaN	NaN	43.7881	NaN	378.477	NaN	NaN	NaN	168.508	NaN	333.772	NaN	NaN	119.791	NaN	NaN	NaN	NaN	NaN	NaN	490.615	263.896	NaN	NaN	74.1946	NaN	NaN	153.454	NaN	NaN	69.8686	166.966	64.7376	NaN	NaN	NaN	49.8035	NaN	124.187	NaN	NaN	NaN	129.326	NaN	NaN	NaN	NaN	NaN	NaN	NaN	NaN	NaN	NaN	53.8891	45.0508	106.41	NaN	NaN	NaN	89.548	209.624	NaN	98.5843	NaN	NaN	155.121	NaN	NaN	NaN	NaN	NaN	88.2164	162.733	111.64	NaN	NaN	NaN	44.9547	NaN	NaN	92.4026	122.302	238.303	NaN	NaN	NaN	NaN	73.307	NaN	NaN	160.099	NaN	NaN	NaN	NaN	NaN	227.463	NaN	33.4653	NaN	87.8198	NaN	192.704	82.0331	78.0021	NaN	NaN	NaN	NaN	97.8879	83.3271	NaN	69.8831	NaN	79.8406	64.5541	56.0548	NaN	NaN	NaN	NaN	NaN	55.9325	137.485	NaN	NaN	NaN	NaN	63.6154	42.4264	NaN	166.603	250.553	201.07	NaN	NaN	18.8667	72.2967	77.8067	NaN	134.713	79.9889	80.2322	NaN	NaN	NaN	109.255	NaN	117.9	318.546	79.7451	NaN	NaN	190.464	NaN	90.062	NaN	39.8549	90.3933	67.3104	NaN	NaN	NaN	48.1349	51.6887	NaN	NaN	NaN	42.7174	84.2719	NaN	249.336	NaN	109.13	45.7965	NaN	NaN	124.959	317.522	126.04	156.962	65.9101	66.5591	57.8208	157.048	44.4527	62.0229	NaN	77.3282	39.2119	NaN	13.9149	NaN	NaN	54.0293	NaN	NaN	NaN	117.925	NaN	184.663	185.814	NaN	NaN	NaN	91.715	NaN	129.199	NaN	NaN	24.8513	90.5476	147.892	132.129	1	NaN	NaN	NaN	NaN	79.7419	NaN	133.495	129.053	75.3224	NaN	107.614	NaN	NaN	77.4286	54.9131	41.3111	NaN	NaN	85.5922	NaN	132.621	58.8608	NaN	166.957	NaN	NaN	NaN	161.291	NaN	87.1398	93.3412	167.354	122.129	NaN	44.7127	112.303	NaN	NaN	NaN	NaN	NaN	55.2891	NaN	70.0728	NaN	NaN	NaN	84.6092	44.825	66.4229	NaN	NaN	57.4688	127.338	54.493	NaN	NaN	474.87	NaN	NaN	NaN	130.65	NaN	177.837	NaN	NaN	NaN	NaN	NaN	63.0935	67.9675	318.072	NaN	74.835	50.0781	NaN	NaN	55.5094	52.8554	NaN	NaN	40.4035	NaN	48.643	48.5646	NaN	NaN	NaN	NaN	NaN	114.752	61.4373	79.3615	58.4846	NaN	246.846	NaN	NaN	NaN	80.4041	NaN	30.8462	103.093	NaN	80.1911	48.5329	39.8446	NaN	NaN	72.2055	140.046	NaN
P80314	Cct2	T-complex protein 1 subunit beta	313.935	NaN	NaN	NaN	NaN	89.127	147.039	86.7626	NaN	207.901	NaN	116.45	NaN	286.731	NaN	NaN	149.13	NaN	157.648	NaN	NaN	NaN	NaN	NaN	126.421	NaN	101.988	NaN	NaN	NaN	171.614	NaN	126.54	NaN	NaN	218.125	NaN	NaN	NaN	89.7774	NaN	NaN	NaN	NaN	NaN	308.55	NaN	NaN	130.836	NaN	NaN	NaN	147.146	NaN	62.5326	138.298	172.38	72.0888	157.444	112.744	NaN	NaN	116.044	NaN	NaN	NaN	NaN	NaN	NaN	130.18	NaN	NaN	88.466	96.8735	456.691	140.927	176.814	NaN	NaN	NaN	93.7818	89.8387	50.1793	NaN	155.778	NaN	133.398	NaN	39.2519	NaN	110.552	98.1017	NaN	72.8026	NaN	NaN	NaN	NaN	NaN	203.74	384.46	NaN	NaN	NaN	134.01	248.987	NaN	1	131.546	65.7118	74.0127	65.2489	NaN	NaN	66.5681	93.111	NaN	NaN	119.861	70.2019	212.328	NaN	76.7455	68.0902	NaN	124.126	186.987	152.253	241.445	63.6717	123.072	NaN	NaN	NaN	NaN	NaN	NaN	150.993	134.191	NaN	NaN	NaN	427.53	NaN	237.273	NaN	NaN	130.61	NaN	NaN	168.154	NaN	NaN	161.587	NaN	NaN	NaN	NaN	782.62	218.146	165.11	163.704	NaN	116.413	NaN	689.649	429.652	NaN	351.188	NaN	102.537	159.975	144.521	NaN	925.27	NaN	NaN	361.948	106.178	154.235	138.218	NaN	216.105	NaN	109.572	652.778	106.868	NaN	NaN	7621.33	NaN	NaN	NaN	1479.3	NaN	NaN	89.1663	NaN	4696.55	NaN	178.739	NaN	192.916	147.769	41433.7	NaN	NaN	249.126	NaN	157.639	148.195	274.768	145.615	NaN	240.535	NaN	NaN	NaN	NaN	731.1	129.596	432.308	126.28	339.33	224.209	89.5409	601.887	NaN	102.133	214.894	301.696	NaN	NaN	132.48	NaN	NaN	470.189	265.763	136.104	56.3886	101.407	169.818	810.474	193.238	NaN	NaN	NaN	157.059	261.561	NaN	89.1056	103.832	195.353	NaN	179.528	NaN	178.559	8198.29	399.378	NaN	32.0889	162.112	136.755	937.755	160.726	NaN	948.669	1091.77	548.177	379.567	149.073	NaN	NaN	NaN	NaN	269.227	225.478	108.124	151.101	NaN	NaN	NaN	102.768	98.8501	NaN	NaN	97.7562	NaN	692.72	85.8329	281.066	144.469	NaN	NaN	617.912	206.059	135.481	NaN	106.7	NaN	226.273	142.788	814.788	190.005	NaN	136.81	95.5426	421.584	NaN	NaN	NaN	NaN	113.823	68.8662	NaN	110.747	72.2718	89.0392	216.107	99.3132	122.818	65.2281	NaN	NaN	211.626	NaN	100.621	83.8052	NaN	321.367	NaN	NaN	251.481	NaN	NaN	124.788	122.2	144.091	137.662	101.494	NaN	NaN	147.99	NaN	NaN	239.605	709.023	82.5366	90.7095	NaN	NaN	NaN	NaN	339.177	NaN	NaN	44.1918	224.798	NaN	58.0075	89.3247	173.206	NaN	314.712	187.849	68.2654	122.196	NaN	NaN	NaN	NaN	59.1994	NaN	100.553	187.416	95.153	320.003	NaN	NaN	176.928	NaN	331.36	NaN	NaN	NaN	182.969	NaN	NaN	NaN	NaN	NaN	NaN	118.627	162.31	NaN	NaN	93.7429	NaN	376.506	NaN	118.802	79.6163	NaN	75.6207	140.619	NaN	86.226	54.949	NaN	84.3918	NaN	198.121	59.9467	NaN	NaN	130.768	159.67	93.7938	NaN	NaN	126.834	NaN	62.1255	120.117	158.412	97.3929	NaN	187.381	112.142	180.49	64.9865	204.456	NaN	NaN	623.957	140.154	650.407	NaN	75.2071	NaN	139.915	NaN	NaN	96.9341	NaN	260.021	NaN	NaN	NaN	243.138	NaN	514.751	NaN	NaN	181.205	NaN	NaN	NaN	NaN	NaN	NaN	832.302	268.028	NaN	NaN	39.2533	NaN	NaN	159.625	NaN	NaN	143.594	146.415	80.9536	NaN	NaN	NaN	87.0573	NaN	172.062	131.123	NaN	NaN	167.631	NaN	NaN	NaN	NaN	NaN	NaN	NaN	126.554	NaN	NaN	101.705	90.3511	217.694	NaN	NaN	197.359	NaN	254.225	NaN	73.2947	NaN	NaN	109.595	226.341	NaN	140.882	NaN	NaN	122.286	103.416	163.424	NaN	306.153	NaN	93.9521	NaN	NaN	104.701	153.4	417.673	NaN	NaN	NaN	NaN	92.4653	NaN	NaN	149.159	24.4774	NaN	NaN	NaN	NaN	297.637	129.101	100.922	NaN	47.0108	NaN	93.2922	72.3752	83.8386	NaN	NaN	125.535	NaN	122.831	74.8462	NaN	97.6113	NaN	98.7414	90.8435	61.285	75.1647	NaN	NaN	165.283	121.178	128.222	138.368	309.724	NaN	NaN	NaN	76.1726	91.7017	NaN	330.093	275.557	152.227	123.055	NaN	70.2673	102.916	110.731	NaN	70.9714	101.593	132.998	54.6699	NaN	NaN	151.568	296.982	65.3311	238.311	74.3293	52.5083	NaN	286.521	NaN	53.335	NaN	53.5962	115.743	84.6749	NaN	NaN	NaN	69.4093	67.0328	NaN	141.997	NaN	97.3552	85.152	NaN	310.653	NaN	109.324	118.292	NaN	NaN	114.217	202.443	242.602	196.819	81.2349	93.6946	86.0938	213.117	106.329	103.34	NaN	96.9404	66.174	NaN	89.0888	NaN	NaN	54.4808	NaN	NaN	NaN	124.325	NaN	240.586	208.556	NaN	NaN	NaN	99.0982	NaN	174.963	58.2205	NaN	97.0198	91.8273	230.499	139.796	66.3918	NaN	NaN	284.925	NaN	110.204	NaN	111.606	181.286	89.5721	34.1491	108.283	NaN	NaN	78.8041	63.3188	93.8749	NaN	NaN	69.2471	NaN	167.805	105.815	NaN	NaN	NaN	NaN	33.9402	440.676	NaN	221.571	168.811	175.191	NaN	NaN	78.2249	167.691	NaN	NaN	NaN	NaN	72.2167	83.2384	NaN	NaN	NaN	NaN	52.789	92.7634	74.456	104.041	NaN	NaN	105.375	158.313	69.6983	NaN	NaN	769.326	NaN	45.8975	151.147	106.319	NaN	NaN	NaN	NaN	NaN	NaN	NaN	164.272	94.313	441.103	NaN	135.962	82.2584	NaN	NaN	70.4581	NaN	79.4548	NaN	52.966	NaN	102.891	93.9008	NaN	NaN	NaN	NaN	NaN	143.742	73.4773	68.542	68.3048	NaN	275.453	223.905	NaN	NaN	140.706	NaN	80.9729	106.923	NaN	116.816	55.1237	NaN	NaN	101.575	93.1611	194.715	NaN
P80315	Cct4	T-complex protein 1 subunit delta	291.543	NaN	NaN	NaN	NaN	62.187	37.755	60.6951	NaN	109.81	NaN	NaN	NaN	286.301	285.974	NaN	68.3421	NaN	NaN	82.7824	NaN	88.4342	NaN	90.5061	48.7723	NaN	74.5394	NaN	NaN	NaN	NaN	NaN	109.495	NaN	NaN	172.579	NaN	NaN	NaN	88.8321	NaN	44.0892	NaN	NaN	NaN	328.11	NaN	NaN	63.3451	NaN	NaN	NaN	139.994	NaN	81.8976	113.749	119.538	62.1373	140.553	137.071	116.022	NaN	101.851	NaN	NaN	NaN	NaN	NaN	NaN	114.288	NaN	NaN	79.7801	NaN	192.219	161.211	NaN	68.9134	NaN	NaN	68.4124	76.2463	NaN	79.6388	120.548	NaN	107.789	NaN	NaN	NaN	118.963	69.1588	NaN	57.8709	NaN	NaN	NaN	NaN	171.875	105.223	321.64	NaN	NaN	71.0136	134.225	144.276	NaN	28.4268	133.039	154.963	72.237	82.8638	NaN	NaN	68.2071	88.1511	74.7614	NaN	116.17	58.0023	183.128	117.532	82.2011	67.1253	NaN	109.93	129.227	134.691	186.024	66.8179	81.4618	NaN	NaN	NaN	61.5337	NaN	NaN	101.899	120.322	NaN	NaN	NaN	356.021	NaN	254.316	NaN	NaN	104.888	NaN	NaN	96.6196	NaN	NaN	95.612	NaN	NaN	NaN	NaN	490.846	NaN	159.568	NaN	NaN	149.101	NaN	575.942	450.69	NaN	282.06	192.317	102.845	99.2832	50.1716	NaN	395.737	NaN	NaN	233.252	66.7021	153.853	97.2851	NaN	145.565	NaN	131.76	162.733	70.3352	NaN	NaN	4499.62	NaN	NaN	NaN	NaN	NaN	NaN	93.4235	NaN	NaN	NaN	169.761	NaN	217.253	119.03	NaN	NaN	NaN	289.288	NaN	116.741	100.009	289.984	90.6092	NaN	NaN	NaN	NaN	NaN	NaN	2672.9	75.2472	360.545	189.711	267.061	235.434	65.4676	513.739	NaN	56.9304	131.675	230.804	NaN	NaN	123.865	NaN	NaN	190.33	397.869	NaN	66.035	76.1386	131.427	532.914	100.44	148.075	NaN	NaN	126.523	205.732	NaN	73.3497	94.1951	113.314	NaN	182.607	NaN	101.776	5974.07	241.548	NaN	NaN	97.073	109.079	NaN	115.868	NaN	833.201	853.886	506.503	385.407	137.744	NaN	NaN	NaN	521.292	223.456	178.551	106.886	155.747	NaN	NaN	NaN	92.5308	84.0918	NaN	NaN	102.761	NaN	505.733	98.5711	280.321	144.708	NaN	NaN	535.641	199.759	69.9691	NaN	117.027	NaN	138.109	NaN	766.374	82.2619	NaN	122.101	96.0715	346.119	NaN	189.559	NaN	NaN	48.8285	67.8616	NaN	110.565	106.285	103.817	171.878	62.6582	113.262	112.415	NaN	NaN	163.703	NaN	76.4354	55.1659	NaN	357.356	NaN	NaN	255.238	NaN	NaN	109.603	131.35	133.272	106.012	128.688	NaN	NaN	140.619	NaN	NaN	266.615	733.293	74.8077	92.9542	NaN	NaN	NaN	NaN	329.873	65.2025	NaN	NaN	152.257	NaN	89.8949	89.0245	166.6	44.3124	277.78	NaN	66.1527	69.3029	NaN	NaN	NaN	NaN	61.4174	115.463	116.68	304.003	80.2968	306.444	NaN	NaN	87.7806	NaN	377.178	NaN	NaN	NaN	124.786	NaN	NaN	NaN	NaN	NaN	NaN	95.0833	139.77	NaN	NaN	64.1093	NaN	399.198	NaN	101.681	73.2317	NaN	72.6425	93.8688	NaN	98.8269	58.5152	138.048	103.404	NaN	197.32	81.3509	NaN	NaN	69.334	107.5	117.237	NaN	87.1103	90.7653	NaN	115.562	116.287	149.087	70.0581	NaN	134.129	127.609	105.861	108.476	240.313	90.6286	NaN	619.175	127.421	150.396	NaN	174.201	NaN	148.439	NaN	NaN	56.8788	NaN	333.541	NaN	NaN	188.02	176.38	NaN	175.828	NaN	NaN	121.218	NaN	227.339	NaN	NaN	NaN	NaN	1268.09	135.78	NaN	NaN	83.252	NaN	NaN	154.533	NaN	NaN	119.84	57.5093	84.7724	NaN	249.512	67.2853	76.5215	587.779	109.461	61.2847	NaN	NaN	122.179	61.3956	NaN	NaN	NaN	NaN	NaN	NaN	125.854	NaN	NaN	73.3604	67.8532	128.767	NaN	NaN	NaN	NaN	252.133	NaN	118.065	NaN	NaN	154.657	410.676	96.9911	74.501	NaN	NaN	111.378	115.679	140.419	NaN	210.255	NaN	74.2499	NaN	NaN	46.7293	387.536	296.259	NaN	NaN	137.939	NaN	69.6844	40.3157	NaN	150.194	NaN	NaN	NaN	331.253	NaN	264.982	64.1582	89.1425	NaN	30.015	NaN	82.9103	60.0593	105.935	NaN	NaN	83.8762	NaN	115.976	92.2835	NaN	64.428	85.1015	93.2841	81.2335	69.8501	21.3793	NaN	NaN	159.385	43.4193	129.747	206.944	NaN	NaN	52.1176	NaN	95.3899	67.171	NaN	295.851	231.132	302.057	50.6914	NaN	71.09	96.4913	127.184	NaN	132.848	110.717	144.115	128.444	NaN	NaN	188.554	184.762	84.0101	261.711	80.9155	47.9972	NaN	218.825	NaN	67.3121	NaN	81.9415	129.842	84.5385	NaN	NaN	167.154	62.4032	76.908	NaN	129.913	NaN	109.392	109.243	NaN	245.317	NaN	105.666	80.4101	NaN	NaN	133.849	449.504	163.563	177.928	77.1078	61.2877	69.5604	191.461	86.5492	95.7974	NaN	139.367	74.1971	NaN	63.1692	NaN	38.3102	82.3493	NaN	NaN	NaN	106.825	185.506	190.555	158.041	NaN	NaN	NaN	115.65	NaN	209.574	97.5983	NaN	96.241	81.2063	100.288	139.175	29.3868	53.8822	NaN	59.8989	NaN	81.4633	69.4583	177.917	131.691	86.141	23.7568	155.511	NaN	NaN	105.753	49.2714	87.3427	NaN	NaN	56.7684	NaN	184.406	95.5529	NaN	106.404	303.085	NaN	NaN	154.847	NaN	119.704	133.315	139.31	232.457	109.445	61.6577	146.454	NaN	NaN	NaN	NaN	NaN	80.7709	NaN	NaN	NaN	NaN	54.9468	109.284	72.2596	85.9871	NaN	NaN	85.2947	107.247	82.486	NaN	NaN	927.017	NaN	69.8953	122.974	136.494	NaN	NaN	NaN	NaN	NaN	NaN	NaN	94.4526	87.095	554.046	NaN	100.675	87.4079	NaN	NaN	71.9235	66.598	55.1535	NaN	48.8298	NaN	97.0413	113.573	NaN	NaN	NaN	NaN	NaN	112.352	82.7171	104.131	68.5978	NaN	226.764	175.081	NaN	NaN	165.563	NaN	78.8991	102.956	NaN	43.2139	39.0844	33.4787	51.3402	77.7887	110.124	189.136	NaN
P80316	Cct5	T-complex protein 1 subunit epsilon	163.52	NaN	NaN	NaN	NaN	87.9919	17.0702	NaN	NaN	138.508	NaN	NaN	NaN	261.557	NaN	NaN	89.2965	NaN	NaN	113.634	NaN	NaN	NaN	96.1177	90.8474	NaN	42.6106	NaN	148.04	NaN	NaN	NaN	64.4156	NaN	NaN	158.473	NaN	NaN	NaN	62.5948	NaN	NaN	NaN	NaN	NaN	499.777	NaN	NaN	65.0409	54.3034	NaN	NaN	131.319	NaN	82.4842	103.293	108.989	104.679	106.617	128.095	NaN	NaN	85.8856	NaN	NaN	NaN	NaN	NaN	NaN	105.209	NaN	NaN	35.6155	NaN	215.928	108.093	NaN	NaN	NaN	NaN	45.4448	78.3848	NaN	NaN	87.2835	NaN	111.04	NaN	NaN	NaN	86.7553	72.6952	NaN	NaN	3484.04	NaN	NaN	NaN	NaN	199.943	285.921	NaN	NaN	NaN	111.116	183.025	NaN	NaN	92.3707	NaN	61.2119	71.8868	NaN	NaN	37.989	81.9278	NaN	NaN	102.345	40.5775	121.785	95.1897	NaN	97.9703	NaN	101.7	159.446	108.264	170.534	65.0276	72.947	NaN	NaN	NaN	28.031	NaN	NaN	93.9339	73.2496	NaN	NaN	NaN	252.78	NaN	168.938	NaN	NaN	95.3982	NaN	NaN	122.604	NaN	NaN	NaN	NaN	NaN	NaN	NaN	471.092	NaN	70.7225	NaN	NaN	163.44	NaN	371.699	291.026	NaN	NaN	NaN	73.2366	83.6088	NaN	NaN	488.882	NaN	NaN	169.299	46.0444	119.925	55.7297	NaN	77.7142	NaN	84.863	446.465	60.4283	NaN	NaN	2044.49	NaN	NaN	NaN	NaN	1679.64	NaN	51.747	NaN	NaN	NaN	142.374	NaN	142.213	85.094	NaN	NaN	NaN	194.208	NaN	86.4732	73.982	107.039	75.8908	NaN	NaN	NaN	NaN	NaN	NaN	NaN	65.2025	286.847	184.875	172.593	183.65	51.6468	545.073	NaN	81.6502	80.0874	183.178	NaN	NaN	93.8176	NaN	NaN	NaN	291.999	62.8446	NaN	57.0476	NaN	NaN	91.9438	NaN	NaN	NaN	129.536	98.0739	NaN	103.473	62.6538	NaN	NaN	124.26	NaN	NaN	NaN	256.768	NaN	NaN	142.115	108.307	NaN	NaN	NaN	NaN	NaN	376.501	211.511	92.5898	NaN	NaN	NaN	NaN	225.46	126.943	96.6172	116.965	NaN	NaN	NaN	83.6324	59.8362	NaN	NaN	77.4707	6851.57	288.567	NaN	213.175	101.209	11190	NaN	311.24	133.391	81.9583	NaN	104.22	NaN	101.441	NaN	568.519	147.347	NaN	75.0913	NaN	344.134	NaN	NaN	NaN	NaN	52.8054	8.09952	NaN	78.6486	95.0898	56.626	233.41	76.1665	86.7463	NaN	NaN	NaN	NaN	NaN	66.5669	33.9554	NaN	306.081	NaN	NaN	176.455	NaN	NaN	82.1048	108.661	97.3769	106.239	92.4419	NaN	NaN	119.753	NaN	NaN	229.989	626.189	61.5486	34.6074	NaN	NaN	NaN	NaN	204.923	NaN	NaN	NaN	137.471	NaN	NaN	69.8491	159.732	NaN	296.939	56.4722	48.9172	NaN	NaN	43.2549	180.702	NaN	36.0183	NaN	91.7665	211.049	NaN	NaN	NaN	NaN	133.565	NaN	330.606	NaN	NaN	NaN	110.916	NaN	NaN	NaN	NaN	NaN	NaN	57.3566	109.539	NaN	NaN	72.6577	NaN	181.339	NaN	90.7036	NaN	NaN	51.6469	81.1445	NaN	57.8375	43.0241	NaN	77.6805	NaN	155.745	62.7344	NaN	NaN	80.3886	109.628	NaN	NaN	63.9869	91.7836	NaN	46.2973	102.569	110.916	62.8078	NaN	108.705	102.776	107.536	448.031	201.387	65.5046	NaN	540.174	89.1329	291.127	NaN	118.018	330.986	111.763	NaN	NaN	60.9835	NaN	NaN	NaN	71.1711	NaN	NaN	NaN	84.7037	NaN	NaN	100.871	NaN	NaN	NaN	NaN	NaN	NaN	1118.94	142.281	NaN	NaN	74.1248	NaN	NaN	178.634	NaN	NaN	64.4504	136.461	78.863	NaN	NaN	NaN	65.1841	NaN	87.0028	NaN	NaN	NaN	139.023	NaN	NaN	NaN	NaN	NaN	NaN	NaN	113.885	74.3745	NaN	59.4744	55.2581	121.895	NaN	NaN	NaN	100.635	169.759	NaN	71.7681	NaN	3883.49	118.462	129.181	NaN	100.252	NaN	NaN	68.3132	NaN	144.844	NaN	131.055	NaN	71.7099	NaN	NaN	44.0218	112.125	255.693	NaN	NaN	2044.6	NaN	97.3311	93.5265	NaN	141.643	NaN	NaN	NaN	NaN	NaN	340.954	81.0157	85.892	NaN	33.2994	NaN	NaN	51.3227	72.4409	NaN	NaN	53.112	NaN	103.234	77.9986	NaN	65.7203	NaN	72.6575	75.7369	71.8418	6.29605	NaN	NaN	114.255	NaN	97.429	99.7731	NaN	NaN	NaN	NaN	67.3944	40.2406	NaN	282.191	253.503	219.941	NaN	NaN	54.7603	76.6245	65.5017	NaN	NaN	93.0043	137.21	68.9381	NaN	NaN	133.043	NaN	53.9431	228.388	77.3208	73.2025	NaN	125.326	NaN	NaN	NaN	30.5508	105.492	69.3101	NaN	NaN	NaN	45.7511	585.574	NaN	NaN	NaN	82.7165	69.3903	NaN	464.474	NaN	79.9845	NaN	NaN	NaN	103.48	NaN	194.293	157.859	71.1224	74.6798	75.6112	245.796	77.0458	81.1742	NaN	121.084	61.6728	NaN	67.4274	NaN	NaN	54.7325	NaN	NaN	NaN	129.013	NaN	213.651	180.732	NaN	NaN	NaN	114.011	NaN	198.377	80.3071	217.083	81.8807	51.3568	135.031	141.715	35.3766	NaN	NaN	120.854	NaN	88.6342	NaN	139.797	422.313	246.461	38.3135	129.524	NaN	NaN	87.4685	64.0923	62.6211	NaN	NaN	128.219	NaN	171.647	86.1778	NaN	75.4001	NaN	NaN	NaN	146.458	NaN	88.3353	44.7718	121.325	421.739	95.8438	59.4057	118.965	NaN	NaN	NaN	NaN	73.3118	NaN	NaN	NaN	NaN	NaN	54.7143	89.1539	55.5504	35.7743	NaN	NaN	52.1901	93.4021	NaN	NaN	NaN	749.73	NaN	57.6787	NaN	90.0185	NaN	NaN	NaN	NaN	NaN	NaN	28.8458	87.9252	82.1434	431.265	NaN	NaN	75.7348	NaN	NaN	65.2665	1859.6	72.4829	NaN	38.4642	NaN	84.3463	82.3112	NaN	NaN	NaN	NaN	NaN	105.818	76.6751	90.377	5.71893	NaN	154.197	NaN	NaN	NaN	127.91	NaN	48.8671	110.101	NaN	72.22	125.575	30.114	35.6698	NaN	64.9782	178.281	NaN
P80317	Cct6a	T-complex protein 1 subunit zeta	439.022	NaN	NaN	NaN	NaN	104.944	248.534	169.917	NaN	314.653	NaN	NaN	NaN	342.453	328.463	NaN	106.883	NaN	110.013	134.641	NaN	95.3362	NaN	126.614	116.555	NaN	NaN	NaN	282.967	NaN	NaN	NaN	143.649	NaN	NaN	NaN	NaN	1357.31	NaN	114.295	NaN	NaN	NaN	NaN	NaN	430.301	NaN	NaN	137.891	NaN	NaN	NaN	267.114	NaN	128.129	157.595	162.811	167.009	182.493	144.968	NaN	NaN	170.495	NaN	NaN	NaN	NaN	NaN	NaN	161.407	NaN	NaN	110.048	125.809	179.949	207.452	NaN	54.5265	NaN	NaN	175.688	148.304	NaN	NaN	145.082	NaN	159.166	NaN	44.5942	NaN	181.247	92.2143	NaN	74.6414	NaN	NaN	NaN	NaN	NaN	180.018	625.911	NaN	NaN	91.2194	237.415	NaN	NaN	15.8279	146.421	15.3666	75.0169	98.595	1	NaN	126.324	120.777	51.0708	NaN	105.271	NaN	175.49	202.135	55.5434	115.777	NaN	235.069	182.55	198.344	340.874	69.3814	105.707	NaN	NaN	5.92555	119.114	NaN	NaN	146.872	166.971	64.2238	NaN	NaN	448.052	NaN	259.12	NaN	NaN	51.7997	NaN	NaN	376.063	NaN	NaN	77.4001	NaN	NaN	NaN	NaN	477.072	NaN	125.227	NaN	2596.53	234.662	NaN	769.888	505.016	NaN	519.173	194.738	169.473	140.588	71.1097	NaN	521.009	NaN	NaN	267.209	84.634	179.189	73.4652	NaN	204.88	NaN	180.934	506.624	111.163	NaN	NaN	NaN	NaN	NaN	NaN	NaN	1838.53	NaN	92.4566	NaN	NaN	NaN	216.929	NaN	NaN	118.386	NaN	NaN	NaN	312.285	NaN	162.583	180.664	379.986	195.415	NaN	NaN	NaN	NaN	NaN	NaN	NaN	119.331	453.672	212.772	317.475	213.924	82.9882	601.964	NaN	203.946	197.764	375.717	NaN	NaN	179.921	NaN	NaN	562.118	704.02	190.926	29.1249	158.793	44.2065	777.731	121.224	158.606	NaN	NaN	190.497	289.3	NaN	82.5265	130.48	135.273	NaN	197.599	NaN	218.289	NaN	641.368	NaN	NaN	167.511	84.0397	NaN	NaN	NaN	1519.24	1476.35	722.985	267.657	77.2203	NaN	NaN	NaN	NaN	176.325	237.499	89.6382	122.884	NaN	NaN	NaN	114.182	70.7	NaN	NaN	166.355	NaN	428.228	NaN	258.19	115.098	NaN	NaN	436.218	294.766	NaN	NaN	153.565	NaN	174.303	NaN	1026.01	NaN	NaN	113.303	68.4641	308.467	NaN	NaN	NaN	NaN	NaN	NaN	24765.9	128.635	52.6704	91.9676	182.575	64.3286	140.217	1.06424	NaN	NaN	NaN	NaN	52.3907	NaN	NaN	372.516	NaN	NaN	342.957	NaN	NaN	102.419	150.421	164.265	114.263	162.575	NaN	NaN	224.165	NaN	NaN	356.176	820.008	87.6035	50.7572	NaN	NaN	NaN	NaN	382.866	NaN	NaN	NaN	158.362	NaN	NaN	98.8261	209.979	50.7885	424.999	241.467	88.8073	NaN	NaN	NaN	NaN	NaN	NaN	NaN	185.995	262.844	NaN	498.045	NaN	NaN	165.208	NaN	1.35925	NaN	NaN	NaN	130.681	NaN	NaN	NaN	NaN	NaN	NaN	66.1539	177.004	NaN	NaN	98.9243	108.368	534.327	NaN	153.019	68.0503	NaN	63.7366	148.92	NaN	NaN	97.5373	35.213	185.51	NaN	231.98	92.7247	NaN	NaN	107.013	142.892	69.8934	NaN	NaN	127.555	NaN	262.805	157.249	179.5	80.6563	NaN	202.821	148.427	176.845	64.0197	380.647	179.05	NaN	758.866	141.53	NaN	NaN	73.8865	NaN	NaN	NaN	NaN	113.624	NaN	353.02	NaN	NaN	NaN	261.528	NaN	199.142	NaN	NaN	280.371	NaN	293.017	NaN	NaN	NaN	NaN	1607.56	234.658	NaN	NaN	95.5085	NaN	NaN	291.073	NaN	NaN	131.747	201.413	108.19	NaN	NaN	NaN	138.851	NaN	246.081	NaN	NaN	NaN	122.938	NaN	NaN	NaN	NaN	NaN	NaN	NaN	116.771	NaN	NaN	86.1291	83.124	133.925	NaN	NaN	NaN	74.3506	154.961	NaN	53.37	NaN	NaN	167.38	281.554	331.015	83.0792	NaN	80.7568	127.862	93.371	124.957	NaN	187.273	NaN	130.314	NaN	NaN	104.452	NaN	483.634	NaN	NaN	NaN	NaN	72.9092	52.4058	NaN	225.825	NaN	NaN	NaN	259.077	NaN	281.031	74.7403	172.076	NaN	75.3889	NaN	NaN	68.2521	99.1305	NaN	NaN	173.936	NaN	128.367	126.604	NaN	60.3232	227.751	115.074	104.706	71.6522	NaN	NaN	NaN	138.704	70.1808	201.897	316.177	NaN	NaN	NaN	NaN	101.445	123.532	NaN	224.585	398.887	264.484	NaN	NaN	69.8421	91.6708	133.605	NaN	56.262	146.572	174.79	79.5574	NaN	NaN	190.398	NaN	59.7658	561.327	93.0947	80.1576	NaN	447.778	NaN	28.5792	NaN	50.7572	180.702	69.1734	NaN	NaN	NaN	81.2534	73.6426	NaN	NaN	NaN	113.816	55.322	NaN	203.331	NaN	108.242	60.2123	NaN	NaN	85.8424	268.638	226.114	160.301	64.4948	100.768	117.647	217.367	123.664	124.028	NaN	105.25	102.939	NaN	58.9679	NaN	NaN	695.834	NaN	NaN	NaN	123.276	40.4924	NaN	NaN	NaN	NaN	NaN	163.2	NaN	224.369	57.5817	NaN	128.676	NaN	119.143	164.146	78.0615	NaN	NaN	NaN	NaN	130.845	NaN	205.227	225.427	112.307	32.0238	126.576	NaN	NaN	96.9685	76.6311	128.279	NaN	NaN	26.428	NaN	228.933	66.3276	2.31529	130.45	NaN	NaN	NaN	126.113	NaN	113.145	143.617	211.089	496.252	NaN	49.0238	206.984	NaN	NaN	NaN	NaN	27.9532	83.2229	NaN	NaN	NaN	NaN	35.7349	89.6984	139.357	78.6137	NaN	NaN	53.9957	191.998	49.716	NaN	NaN	982.959	NaN	80.147	70.022	219.98	NaN	NaN	NaN	NaN	NaN	NaN	NaN	94.2629	44.6309	574.662	NaN	103.083	73.333	NaN	NaN	58.0069	NaN	156.814	NaN	NaN	NaN	115.805	93.2247	NaN	NaN	NaN	NaN	NaN	151.969	73.1479	103.297	NaN	NaN	286.1	NaN	NaN	NaN	120.268	NaN	136.492	145.29	NaN	2907.84	202.386	NaN	NaN	121.801	87.9333	362.182	NaN
P80318	Cct3	T-complex protein 1 subunit gamma	278.848	78.0335	NaN	NaN	NaN	140.345	105.588	NaN	NaN	174.018	NaN	182.701	NaN	423.566	120.247	NaN	75.3082	NaN	NaN	63.2085	NaN	61.0276	NaN	62.2168	81.5686	NaN	62.4264	NaN	NaN	NaN	47.8819	NaN	45.689	NaN	NaN	155.787	NaN	NaN	NaN	93.9581	NaN	NaN	NaN	NaN	NaN	371.275	NaN	NaN	66.042	NaN	20.5301	NaN	123.223	NaN	92.0765	149.014	109.518	71.7796	126.747	1	NaN	NaN	102.498	NaN	NaN	NaN	NaN	NaN	NaN	119.301	NaN	NaN	98.3667	307.895	330.858	112.736	20.4558	66.0095	NaN	NaN	129.045	72.3142	NaN	89.2887	85.2219	NaN	128.302	NaN	161.614	NaN	115.825	87.9184	NaN	84.5877	NaN	NaN	NaN	107.043	91.375	637.075	313.387	NaN	NaN	35.5269	119.685	NaN	NaN	NaN	147.679	29.5847	95.7093	96.1464	NaN	NaN	61.5689	97.9012	NaN	287.107	97.2608	42.3626	182.268	171.658	83.1452	49.7146	NaN	91.7925	91.2618	142.56	212.987	61.9244	65.8617	NaN	NaN	NaN	78.8908	NaN	NaN	142.141	76.409	NaN	NaN	NaN	359.687	NaN	311.355	201.234	NaN	136.05	118.614	NaN	138.038	NaN	NaN	128.665	NaN	NaN	NaN	NaN	543.579	149.315	99.9623	275.094	NaN	167.017	534.912	542.991	489.591	NaN	1061.57	NaN	113.868	181.209	294.445	NaN	1009.31	NaN	NaN	392.971	107.026	154.638	118.218	NaN	145.826	NaN	93.4629	565.644	116.38	NaN	NaN	NaN	NaN	NaN	NaN	NaN	NaN	NaN	70.4635	NaN	NaN	NaN	169.028	NaN	NaN	116.501	NaN	NaN	NaN	282.373	NaN	120.661	92.911	166.86	104.944	NaN	NaN	NaN	4695.7	NaN	NaN	422.803	65.062	349.438	71.8659	260.047	188.9	46.5398	440.245	NaN	114.535	117.108	233.958	NaN	NaN	113.137	NaN	NaN	290.53	410.148	NaN	151.719	76.616	48.7997	140.193	106.878	132.993	NaN	NaN	137.12	255.797	NaN	77.6128	102.452	89.8715	NaN	154.104	NaN	92.7769	6098.24	232.3	NaN	195.456	130.513	117.401	1115.64	331.794	NaN	1159.48	892.52	583.142	353.987	106.456	NaN	NaN	NaN	NaN	187.247	94.318	186.625	112.004	363.259	NaN	NaN	87.3611	85.8282	NaN	NaN	104.605	NaN	304.001	176.186	234.825	111.527	NaN	NaN	578.593	151.8	131.041	NaN	156.433	NaN	93.5893	123.923	666.847	143.462	NaN	134.115	108.271	139.677	NaN	NaN	NaN	650.993	117.865	117.421	NaN	78.4325	957.706	56.3031	202.343	64.746	141.851	41.6826	NaN	NaN	66.7309	NaN	88.6243	NaN	NaN	331.727	NaN	NaN	151.593	NaN	NaN	127.814	216.704	140.458	65.696	122.863	NaN	NaN	104.06	NaN	NaN	169.453	786.848	91.591	91.4008	NaN	NaN	NaN	NaN	297.122	NaN	NaN	89.0201	181.096	NaN	54.4711	89.6697	198.235	NaN	214.198	NaN	48.6592	78.3602	NaN	25.1309	NaN	NaN	79.3745	268.497	105.534	245.847	NaN	210.114	NaN	NaN	88.2709	NaN	457.46	30.3951	NaN	NaN	106.612	NaN	NaN	NaN	NaN	NaN	107.974	64.5487	100.673	NaN	NaN	63.4453	NaN	199.523	NaN	70.852	77.7791	NaN	74.8048	86.7415	NaN	79.9937	29.0323	83.8008	67.2008	NaN	173.431	60.7298	NaN	NaN	96.6034	98.0819	68.7728	NaN	NaN	92.5917	NaN	77.6164	110.714	111.262	52.8351	NaN	109.098	88.4947	92.7736	NaN	197.273	104.662	NaN	492.124	89.2073	NaN	NaN	82.8013	NaN	62.029	NaN	NaN	NaN	NaN	NaN	NaN	NaN	39.8618	141.674	NaN	110.539	NaN	NaN	121.93	NaN	NaN	NaN	NaN	NaN	NaN	350.623	149.37	NaN	NaN	112.038	NaN	NaN	258.902	89.4813	NaN	96.7987	86.352	80.8549	NaN	NaN	NaN	86.8757	NaN	203.986	NaN	NaN	NaN	NaN	NaN	NaN	NaN	NaN	NaN	NaN	NaN	NaN	NaN	NaN	77.5573	47.6883	75.4815	NaN	NaN	NaN	83.5085	130.259	NaN	97.1591	NaN	NaN	107.992	238.43	41.8839	92.3573	NaN	NaN	74.4519	99.9964	109.373	NaN	155.039	NaN	67.7545	NaN	NaN	55.5227	42.9984	250.739	NaN	NaN	56.7623	464.503	92.38	NaN	NaN	127.248	NaN	NaN	NaN	NaN	NaN	134.742	59.2372	74.6679	NaN	43.4609	NaN	82.6779	20.2038	80.5497	NaN	NaN	70.8811	NaN	103.292	69.4648	NaN	74.0974	23.0393	64.4485	70.4781	75.4294	144.996	NaN	NaN	62.2363	28.3804	107.607	105.284	NaN	NaN	NaN	NaN	93.1541	66.5138	NaN	201.603	175.126	229.275	NaN	NaN	67.8554	82.8775	64.0421	NaN	87.1952	93.7937	119.253	38.9523	NaN	NaN	163.747	NaN	71.4183	231.324	95.2708	NaN	NaN	220.669	NaN	NaN	NaN	50.2121	189.769	92.6111	NaN	NaN	NaN	60.5989	45.4217	NaN	NaN	NaN	80.9886	96.7719	NaN	340.701	NaN	106.003	97.5993	NaN	NaN	92.9186	256.719	177.388	134.675	75.0095	63.6105	120.967	199.984	71.0683	95.3366	NaN	131.246	63.6653	NaN	62.3645	NaN	NaN	118.193	NaN	NaN	NaN	98.0347	156.692	230.822	212.005	NaN	NaN	NaN	78.7594	NaN	199.499	108.22	NaN	154.935	84.4498	150.892	146.747	58.0195	66.3969	NaN	68.0927	NaN	98.4294	NaN	140.287	138.997	111.746	21.9412	160.133	NaN	NaN	92.6273	97.7744	83.6509	NaN	9.99031	49.4921	NaN	174.609	93.6239	NaN	122.337	NaN	NaN	NaN	122.837	NaN	NaN	110.933	115.796	183.687	341.737	58.7266	141.629	NaN	NaN	NaN	NaN	149.024	120.274	NaN	91.4638	NaN	NaN	61.3182	104.279	72.6776	88.194	NaN	NaN	98.0211	120.841	86.1753	NaN	NaN	777.089	NaN	83.7007	137.304	133.272	NaN	NaN	NaN	NaN	NaN	NaN	35.297	87.3195	71.7932	574.198	NaN	91.7749	100.374	NaN	NaN	64.4291	39.1427	73.6248	NaN	46.3829	NaN	101.275	127.163	NaN	NaN	NaN	NaN	NaN	131.39	83.5195	120.557	62.6554	NaN	252.796	NaN	NaN	NaN	151.177	NaN	82.5244	127.747	NaN	83.8358	85.2825	35.0977	NaN	90.6858	100.147	203.374	NaN
P82343;P82343-2	Renbp	N-acylglucosamine 2-epimerase;Isoform 2 of N-acylglucosamine 2-epimerase	126.304	NaN	NaN	NaN	NaN	NaN	54.3263	NaN	NaN	NaN	NaN	NaN	NaN	NaN	NaN	NaN	52.383	NaN	NaN	NaN	NaN	NaN	NaN	NaN	54.8792	NaN	NaN	NaN	NaN	NaN	NaN	NaN	54.0784	NaN	NaN	NaN	NaN	NaN	NaN	NaN	NaN	NaN	NaN	NaN	NaN	NaN	NaN	NaN	27.5926	NaN	NaN	NaN	NaN	NaN	NaN	6.93633	NaN	NaN	NaN	NaN	NaN	NaN	19.5299	NaN	NaN	NaN	NaN	NaN	NaN	NaN	NaN	NaN	59.7672	NaN	NaN	NaN	74.6125	NaN	NaN	NaN	NaN	42.9456	NaN	NaN	NaN	NaN	NaN	NaN	NaN	NaN	NaN	NaN	NaN	NaN	NaN	NaN	NaN	NaN	NaN	NaN	NaN	NaN	NaN	NaN	NaN	NaN	NaN	NaN	NaN	NaN	25.2475	NaN	NaN	NaN	38.7703	NaN	NaN	NaN	NaN	NaN	NaN	NaN	NaN	NaN	NaN	NaN	NaN	NaN	21.189	12.9518	9.61324	NaN	NaN	NaN	NaN	NaN	NaN	NaN	211.949	NaN	NaN	NaN	172	NaN	NaN	NaN	NaN	147.745	NaN	NaN	44.1058	NaN	NaN	NaN	NaN	NaN	NaN	NaN	NaN	NaN	NaN	30.6101	NaN	218.09	243.068	NaN	134.351	NaN	243.995	64.0662	59.1515	92.6557	NaN	NaN	NaN	NaN	NaN	NaN	58.3291	NaN	131.975	NaN	NaN	NaN	NaN	NaN	78.9591	NaN	NaN	NaN	NaN	NaN	NaN	NaN	NaN	NaN	74.3164	NaN	NaN	NaN	NaN	NaN	NaN	NaN	NaN	NaN	NaN	NaN	NaN	112.058	94.3373	726.656	81.3591	NaN	NaN	NaN	NaN	NaN	NaN	NaN	NaN	276.045	NaN	NaN	NaN	18.0539	NaN	NaN	94.5393	NaN	132.521	NaN	NaN	119.895	NaN	NaN	NaN	NaN	23.0598	NaN	NaN	NaN	NaN	NaN	NaN	NaN	NaN	NaN	NaN	NaN	NaN	31.4364	46.5496	NaN	96.9755	NaN	NaN	NaN	NaN	NaN	NaN	57.4504	NaN	NaN	NaN	NaN	NaN	NaN	NaN	183.246	68.7482	NaN	NaN	NaN	NaN	208.762	NaN	110.185	NaN	NaN	NaN	NaN	162.608	31.0235	NaN	NaN	51.2667	NaN	NaN	NaN	NaN	NaN	NaN	NaN	443.803	NaN	NaN	NaN	NaN	NaN	NaN	NaN	NaN	98.3745	NaN	NaN	15.995	120.177	NaN	NaN	NaN	NaN	NaN	66.7806	NaN	49.0676	NaN	70.6746	NaN	NaN	41.514	NaN	NaN	NaN	NaN	NaN	112.327	NaN	NaN	126.94	NaN	NaN	NaN	NaN	NaN	62.5142	NaN	NaN	NaN	83.7006	NaN	NaN	100.211	NaN	NaN	NaN	120.711	31.7142	60.4602	NaN	NaN	NaN	NaN	306.732	NaN	NaN	NaN	NaN	NaN	65.0218	30.7429	NaN	NaN	NaN	NaN	133.062	NaN	NaN	NaN	NaN	NaN	29.6202	NaN	75.3809	NaN	NaN	NaN	NaN	NaN	109.538	NaN	NaN	NaN	NaN	NaN	NaN	NaN	NaN	NaN	NaN	NaN	NaN	NaN	NaN	NaN	NaN	NaN	NaN	NaN	NaN	NaN	NaN	NaN	NaN	NaN	NaN	NaN	NaN	NaN	41.0299	NaN	NaN	15.0359	NaN	NaN	NaN	NaN	NaN	NaN	NaN	NaN	NaN	NaN	NaN	NaN	36.7936	NaN	85.8532	NaN	NaN	NaN	100.523	NaN	NaN	331.402	79.8138	NaN	NaN	NaN	NaN	NaN	NaN	NaN	49.9761	NaN	NaN	NaN	NaN	NaN	NaN	NaN	NaN	NaN	NaN	NaN	NaN	NaN	NaN	NaN	NaN	NaN	NaN	NaN	NaN	NaN	NaN	NaN	NaN	NaN	NaN	NaN	NaN	NaN	NaN	NaN	NaN	NaN	NaN	NaN	NaN	NaN	NaN	NaN	171.229	NaN	NaN	NaN	NaN	NaN	NaN	NaN	NaN	NaN	NaN	11.3677	NaN	NaN	NaN	NaN	NaN	NaN	NaN	NaN	NaN	NaN	NaN	NaN	NaN	NaN	NaN	NaN	NaN	NaN	NaN	NaN	NaN	NaN	NaN	NaN	NaN	NaN	NaN	NaN	NaN	NaN	NaN	NaN	NaN	NaN	NaN	NaN	NaN	NaN	NaN	NaN	NaN	NaN	NaN	NaN	NaN	NaN	NaN	NaN	NaN	NaN	NaN	NaN	NaN	NaN	NaN	NaN	NaN	NaN	NaN	NaN	NaN	17.4853	NaN	NaN	NaN	NaN	NaN	NaN	14.7898	NaN	NaN	NaN	NaN	NaN	26.6689	NaN	NaN	NaN	NaN	NaN	NaN	NaN	914.618	31.3733	NaN	NaN	NaN	NaN	53.1945	39.0008	NaN	NaN	NaN	NaN	NaN	NaN	NaN	NaN	NaN	NaN	NaN	NaN	NaN	17.7014	NaN	23.5629	NaN	NaN	NaN	42.1335	NaN	NaN	NaN	NaN	31.8831	NaN	NaN	NaN	NaN	45.8626	NaN	NaN	NaN	NaN	NaN	107.865	41.3895	NaN	NaN	NaN	NaN	15.8702	31.1182	NaN	NaN	NaN	NaN	20.4768	NaN	NaN	NaN	NaN	NaN	NaN	NaN	NaN	NaN	NaN	NaN	NaN	NaN	NaN	NaN	NaN	NaN	NaN	NaN	21.1212	NaN	NaN	16.2407	NaN	NaN	NaN	NaN	17.1563	NaN	NaN	NaN	NaN	8.67171	NaN	NaN	NaN	13.9776	21.9621	NaN	NaN	NaN	NaN	NaN	NaN	NaN	NaN	27.9586	NaN	NaN	NaN	NaN	NaN	85.2927	NaN	106.209	NaN	NaN	19.6334	124.899	NaN	NaN	NaN	NaN	NaN	NaN	NaN	NaN	NaN	NaN	27.2276	NaN	NaN	61.0261	NaN	NaN	NaN	85.9445	31.3479	NaN	NaN	NaN	NaN	39.8041	42.3288	86.254	NaN	NaN	NaN	NaN	NaN	NaN	NaN	NaN	NaN	109.176	NaN	NaN	27.8166	NaN	NaN	NaN	37.3322	NaN	NaN	39.8768	NaN	NaN	42.4872	NaN	NaN	NaN	NaN	NaN	123.814	47.9184	NaN	NaN	NaN	NaN	69.0124	NaN	NaN	NaN	NaN	67.0898	53.3623	NaN	NaN	NaN	36.1758	NaN	NaN	NaN	NaN	NaN
P83626	Tnfrsf26	Tumor necrosis factor receptor superfamily member 26	NaN	NaN	NaN	NaN	NaN	NaN	NaN	NaN	NaN	NaN	NaN	NaN	NaN	NaN	NaN	NaN	NaN	NaN	NaN	NaN	NaN	NaN	NaN	NaN	NaN	NaN	NaN	NaN	NaN	190.75	NaN	NaN	NaN	NaN	NaN	NaN	NaN	NaN	NaN	NaN	NaN	1.01416	NaN	NaN	NaN	NaN	NaN	NaN	NaN	NaN	NaN	NaN	NaN	NaN	NaN	NaN	NaN	NaN	NaN	192.133	1.52483	NaN	NaN	1.89581	NaN	NaN	NaN	NaN	NaN	NaN	NaN	NaN	NaN	NaN	NaN	NaN	1	NaN	NaN	NaN	NaN	NaN	NaN	NaN	NaN	NaN	NaN	NaN	NaN	NaN	NaN	NaN	NaN	NaN	NaN	NaN	NaN	NaN	NaN	NaN	NaN	NaN	NaN	NaN	9.1872	NaN	NaN	38.2304	NaN	NaN	NaN	NaN	NaN	NaN	NaN	NaN	NaN	NaN	NaN	1	NaN	1	NaN	NaN	NaN	NaN	NaN	NaN	NaN	NaN	84.4353	NaN	1.87835	NaN	NaN	NaN	NaN	NaN	NaN	NaN	1	NaN	NaN	NaN	NaN	2.01344	NaN	NaN	NaN	NaN	NaN	NaN	NaN	NaN	NaN	NaN	NaN	NaN	NaN	NaN	1	NaN	NaN	NaN	NaN	NaN	1	53.5495	NaN	NaN	1	NaN	NaN	NaN	1.93637	NaN	NaN	NaN	NaN	1	NaN	NaN	NaN	NaN	NaN	NaN	1	NaN	NaN	NaN	NaN	NaN	NaN	NaN	NaN	NaN	NaN	NaN	NaN	NaN	NaN	1.50178	NaN	NaN	NaN	NaN	NaN	NaN	53.5498	NaN	1	NaN	NaN	NaN	NaN	NaN	NaN	NaN	NaN	NaN	NaN	NaN	NaN	NaN	NaN	NaN	NaN	NaN	NaN	NaN	NaN	NaN	NaN	NaN	NaN	NaN	NaN	NaN	NaN	NaN	NaN	NaN	NaN	NaN	NaN	NaN	NaN	NaN	NaN	NaN	NaN	NaN	NaN	NaN	NaN	NaN	NaN	NaN	NaN	NaN	NaN	NaN	NaN	NaN	NaN	NaN	NaN	NaN	NaN	NaN	NaN	NaN	NaN	NaN	NaN	NaN	NaN	1	NaN	NaN	NaN	NaN	NaN	NaN	NaN	2.34733	NaN	NaN	NaN	NaN	NaN	NaN	NaN	NaN	NaN	NaN	NaN	NaN	NaN	NaN	NaN	1	NaN	NaN	NaN	NaN	NaN	NaN	NaN	NaN	NaN	5.06613	NaN	NaN	NaN	NaN	NaN	NaN	NaN	NaN	NaN	NaN	NaN	NaN	NaN	NaN	NaN	NaN	NaN	NaN	NaN	NaN	NaN	NaN	NaN	NaN	NaN	NaN	NaN	NaN	NaN	NaN	NaN	2.56608	2.34541	NaN	NaN	31.0639	NaN	NaN	NaN	NaN	1.30297	NaN	1.27408	NaN	NaN	NaN	NaN	NaN	1	NaN	NaN	NaN	NaN	1	NaN	NaN	NaN	NaN	NaN	1	1.89331	NaN	NaN	NaN	NaN	NaN	NaN	NaN	NaN	NaN	NaN	NaN	NaN	NaN	NaN	NaN	NaN	NaN	NaN	NaN	NaN	NaN	NaN	2.67077	NaN	NaN	1.1749	NaN	NaN	NaN	NaN	NaN	1	NaN	NaN	1	NaN	NaN	NaN	NaN	1	2.76502	1.28909	NaN	NaN	NaN	NaN	NaN	NaN	1.03783	NaN	NaN	NaN	NaN	2.94036	NaN	NaN	NaN	NaN	NaN	NaN	NaN	NaN	1	NaN	NaN	NaN	NaN	NaN	NaN	NaN	NaN	NaN	NaN	NaN	NaN	NaN	NaN	NaN	NaN	NaN	NaN	NaN	NaN	NaN	NaN	NaN	NaN	NaN	NaN	NaN	NaN	NaN	NaN	NaN	NaN	NaN	NaN	NaN	NaN	NaN	NaN	NaN	NaN	NaN	NaN	NaN	NaN	NaN	NaN	4.55675	NaN	19.5965	NaN	NaN	3.08232	1.68762	2.3788	NaN	NaN	NaN	3.37816	NaN	NaN	NaN	NaN	NaN	NaN	NaN	NaN	NaN	1	NaN	NaN	NaN	NaN	NaN	1	1	NaN	1	NaN	NaN	NaN	1	31.3305	NaN	NaN	NaN	NaN	NaN	NaN	NaN	NaN	NaN	NaN	1	NaN	NaN	NaN	NaN	NaN	NaN	NaN	NaN	NaN	1	NaN	NaN	NaN	NaN	NaN	NaN	NaN	NaN	NaN	NaN	NaN	NaN	NaN	NaN	1	NaN	NaN	1	1	NaN	NaN	NaN	1	NaN	NaN	NaN	NaN	NaN	2.29728	1	NaN	NaN	NaN	NaN	NaN	NaN	NaN	NaN	NaN	NaN	NaN	NaN	1	NaN	NaN	NaN	NaN	NaN	NaN	NaN	NaN	NaN	NaN	1	NaN	NaN	NaN	NaN	NaN	1	NaN	1	1.69492	NaN	NaN	NaN	NaN	NaN	NaN	NaN	NaN	NaN	NaN	NaN	NaN	1	NaN	NaN	NaN	NaN	NaN	NaN	NaN	NaN	NaN	NaN	NaN	NaN	NaN	NaN	NaN	NaN	NaN	NaN	NaN	NaN	NaN	NaN	NaN	NaN	NaN	NaN	NaN	NaN	NaN	NaN	NaN	NaN	NaN	NaN	45.6695	NaN	1	NaN	1	1	1	NaN	NaN	NaN	NaN	NaN	NaN	NaN	NaN	NaN	NaN	NaN	NaN	NaN	NaN	1	NaN	NaN	NaN	NaN	248.294	NaN	NaN	NaN	NaN	NaN	NaN	1.66857	NaN	NaN	NaN	NaN	NaN	NaN	NaN	NaN	NaN	NaN	NaN	NaN	NaN	NaN	1	NaN	NaN	180.064	NaN	NaN	NaN	NaN	NaN	NaN	NaN	NaN	NaN	NaN	NaN	NaN	NaN	NaN	1	NaN	NaN	NaN	NaN	NaN	NaN	NaN	NaN	NaN	NaN	NaN	NaN	NaN	NaN	NaN	NaN	NaN	1	NaN	NaN	NaN	NaN	NaN	NaN	NaN	NaN	NaN	NaN	NaN	NaN	NaN	NaN	NaN	NaN	NaN	NaN	NaN	NaN	NaN	NaN	NaN	NaN	NaN	NaN	NaN	NaN	NaN	NaN	NaN	NaN	NaN	NaN
P83882	Rpl36a	Large ribosomal subunit protein eL42	108.349	3932.46	NaN	648.948	NaN	93.2938	NaN	NaN	NaN	136.263	NaN	NaN	NaN	252.054	NaN	NaN	NaN	NaN	NaN	NaN	NaN	NaN	NaN	76.5449	103.119	NaN	NaN	NaN	NaN	NaN	NaN	NaN	NaN	NaN	NaN	206.602	NaN	NaN	NaN	NaN	NaN	NaN	NaN	NaN	NaN	347.555	NaN	NaN	83.2273	NaN	NaN	NaN	NaN	NaN	103.516	148.699	NaN	NaN	NaN	NaN	NaN	NaN	185.651	NaN	NaN	NaN	NaN	NaN	NaN	147.119	NaN	NaN	NaN	NaN	190.513	NaN	61.6706	123.49	NaN	NaN	94.1351	133.173	NaN	NaN	NaN	NaN	225.637	NaN	NaN	NaN	NaN	NaN	NaN	NaN	NaN	NaN	NaN	NaN	NaN	NaN	381.82	NaN	NaN	NaN	150.135	213.952	NaN	NaN	NaN	NaN	NaN	3.13885	NaN	NaN	139.979	168.122	NaN	NaN	161.949	NaN	102.785	NaN	NaN	NaN	NaN	117.038	173.43	157.367	337.348	NaN	140.53	NaN	NaN	NaN	NaN	NaN	NaN	NaN	NaN	NaN	NaN	NaN	NaN	NaN	NaN	NaN	NaN	208.991	NaN	NaN	144.626	NaN	NaN	NaN	NaN	NaN	NaN	NaN	NaN	NaN	95.2983	NaN	NaN	93.7577	NaN	270.397	64.769	NaN	240.198	NaN	108.152	NaN	NaN	NaN	536.815	NaN	NaN	NaN	NaN	34.519	NaN	NaN	58.7658	NaN	NaN	NaN	NaN	NaN	NaN	NaN	NaN	NaN	NaN	NaN	1650.24	NaN	22.481	NaN	NaN	NaN	NaN	NaN	NaN	NaN	NaN	NaN	NaN	NaN	NaN	NaN	NaN	16.5077	NaN	NaN	NaN	NaN	NaN	NaN	NaN	NaN	NaN	NaN	NaN	NaN	NaN	60.4515	302.502	NaN	NaN	NaN	NaN	NaN	NaN	120.566	NaN	NaN	NaN	NaN	NaN	NaN	NaN	NaN	NaN	NaN	19.5797	NaN	NaN	NaN	NaN	NaN	NaN	NaN	NaN	NaN	57.3708	NaN	1	NaN	NaN	NaN	NaN	207.655	17.0595	NaN	214.071	NaN	NaN	1165.65	375.049	NaN	NaN	NaN	NaN	NaN	NaN	NaN	NaN	30.5331	132.4	NaN	NaN	NaN	NaN	94.9091	NaN	NaN	NaN	NaN	NaN	NaN	167.393	109.735	NaN	NaN	284.897	106.102	164.825	NaN	NaN	NaN	NaN	NaN	NaN	NaN	NaN	NaN	NaN	NaN	NaN	NaN	NaN	NaN	NaN	NaN	NaN	106.46	NaN	83.0885	NaN	NaN	31.8399	NaN	NaN	NaN	NaN	NaN	115.703	NaN	NaN	129.643	NaN	NaN	104.939	NaN	NaN	NaN	33.7977	67.5644	NaN	104.025	NaN	NaN	NaN	NaN	NaN	NaN	439.61	NaN	19.2228	NaN	NaN	NaN	NaN	184.111	NaN	NaN	NaN	178.974	NaN	NaN	50.7577	120.48	NaN	209.918	NaN	63.1788	NaN	NaN	NaN	NaN	NaN	NaN	NaN	94.4063	NaN	NaN	NaN	NaN	NaN	NaN	NaN	NaN	NaN	NaN	NaN	96.4372	NaN	NaN	NaN	NaN	NaN	NaN	91.9944	96.4303	NaN	NaN	105.797	NaN	NaN	NaN	122.089	54.9539	NaN	109.373	89.6153	NaN	193.62	114.838	NaN	NaN	NaN	151.598	50.2972	NaN	NaN	NaN	134.306	NaN	NaN	NaN	119.833	NaN	148.367	124.158	89.7891	49.156	NaN	97.833	89.4589	124.207	NaN	259.77	NaN	NaN	219.784	262.441	NaN	NaN	NaN	422.573	NaN	NaN	NaN	141.106	NaN	NaN	NaN	NaN	245.03	NaN	NaN	NaN	NaN	NaN	NaN	NaN	NaN	NaN	NaN	NaN	NaN	NaN	155.303	NaN	NaN	96.9855	NaN	NaN	NaN	NaN	NaN	NaN	NaN	114.512	NaN	NaN	NaN	NaN	NaN	NaN	NaN	NaN	NaN	NaN	NaN	NaN	NaN	NaN	NaN	NaN	NaN	NaN	111.842	NaN	180.229	40.6284	112.858	NaN	NaN	NaN	NaN	NaN	NaN	NaN	NaN	NaN	142.155	188.662	NaN	NaN	NaN	NaN	88.8554	78.3182	133.612	NaN	178.325	NaN	122.959	NaN	NaN	NaN	102.197	161.858	NaN	NaN	NaN	NaN	54.929	NaN	NaN	88.7875	NaN	NaN	NaN	NaN	NaN	140.342	90.411	113.589	NaN	NaN	NaN	NaN	NaN	98.1841	NaN	NaN	146.905	NaN	95.7512	118.947	NaN	86.5973	NaN	NaN	56.1439	69.0325	NaN	NaN	NaN	NaN	96.1419	143.013	245.988	NaN	NaN	NaN	NaN	85.9119	91.9625	NaN	273.378	69.3093	261.142	NaN	NaN	53.2841	48.842	140.612	NaN	113.105	100.658	87.5713	145.541	NaN	NaN	89.4044	NaN	44.6203	219.063	NaN	NaN	NaN	61.9936	NaN	NaN	NaN	NaN	NaN	1	NaN	NaN	NaN	41.0433	NaN	NaN	NaN	NaN	75.8182	67.023	NaN	168.447	NaN	1.07071	NaN	NaN	NaN	NaN	NaN	144.623	75.721	75.1401	35.8583	74.0978	95.0016	73.4599	NaN	NaN	76.1629	57.7814	NaN	NaN	NaN	NaN	NaN	NaN	NaN	NaN	105.23	NaN	297.29	NaN	NaN	NaN	NaN	NaN	NaN	166.26	NaN	NaN	NaN	74.7188	NaN	77.9726	50.2383	NaN	NaN	94.3892	NaN	89.7654	NaN	NaN	72.6832	44.7615	NaN	137.543	NaN	NaN	40.8429	NaN	56.0911	NaN	NaN	NaN	NaN	NaN	45.0188	NaN	NaN	NaN	NaN	NaN	NaN	NaN	NaN	NaN	160.4	NaN	NaN	36.6407	84.2538	NaN	NaN	NaN	NaN	NaN	NaN	NaN	NaN	NaN	NaN	48.1942	32.928	28.6717	41.2973	NaN	NaN	67.5322	NaN	NaN	NaN	NaN	NaN	NaN	49.191	NaN	76.6161	NaN	NaN	NaN	NaN	NaN	NaN	NaN	73.9613	84.4125	156.214	NaN	NaN	54.2018	NaN	NaN	47.6747	NaN	NaN	NaN	56.5983	NaN	NaN	59.2437	NaN	NaN	NaN	NaN	NaN	NaN	33.0661	39.8441	NaN	NaN	NaN	NaN	NaN	NaN	54.5526	NaN	42.612	NaN	NaN	34.0487	NaN	NaN	NaN	NaN	53.6888	89.7828	NaN
P83917	Cbx1	Chromobox protein homolog 1	107.156	NaN	NaN	NaN	NaN	NaN	NaN	NaN	NaN	NaN	NaN	NaN	NaN	NaN	NaN	NaN	NaN	NaN	NaN	NaN	NaN	NaN	NaN	NaN	NaN	NaN	NaN	NaN	NaN	NaN	NaN	NaN	NaN	NaN	NaN	NaN	NaN	NaN	NaN	41.193	NaN	NaN	NaN	NaN	NaN	NaN	NaN	NaN	NaN	NaN	NaN	NaN	NaN	NaN	NaN	109.808	NaN	110.944	NaN	NaN	NaN	NaN	NaN	NaN	NaN	NaN	NaN	NaN	NaN	NaN	NaN	NaN	NaN	NaN	NaN	NaN	NaN	NaN	NaN	NaN	NaN	27.832	NaN	NaN	NaN	NaN	NaN	NaN	NaN	NaN	NaN	NaN	NaN	NaN	NaN	NaN	NaN	NaN	NaN	NaN	NaN	NaN	NaN	NaN	NaN	NaN	NaN	NaN	NaN	NaN	NaN	NaN	NaN	NaN	NaN	62.4773	NaN	NaN	NaN	NaN	NaN	NaN	NaN	NaN	NaN	NaN	NaN	NaN	NaN	NaN	NaN	NaN	NaN	NaN	NaN	NaN	NaN	NaN	NaN	NaN	NaN	NaN	135.474	NaN	NaN	NaN	NaN	NaN	NaN	NaN	26.5772	NaN	NaN	NaN	NaN	NaN	NaN	NaN	NaN	NaN	NaN	NaN	NaN	NaN	NaN	NaN	NaN	NaN	NaN	NaN	1	NaN	NaN	NaN	NaN	NaN	NaN	NaN	NaN	NaN	NaN	NaN	NaN	NaN	137.439	NaN	NaN	NaN	NaN	NaN	NaN	NaN	NaN	NaN	NaN	NaN	NaN	NaN	NaN	NaN	NaN	NaN	NaN	79.4637	NaN	NaN	NaN	NaN	NaN	NaN	NaN	NaN	NaN	NaN	NaN	NaN	NaN	NaN	NaN	NaN	NaN	NaN	NaN	NaN	NaN	NaN	NaN	NaN	NaN	NaN	NaN	NaN	NaN	NaN	NaN	NaN	NaN	NaN	NaN	NaN	NaN	NaN	NaN	NaN	NaN	NaN	NaN	NaN	NaN	NaN	NaN	NaN	NaN	NaN	115.207	NaN	NaN	NaN	NaN	NaN	NaN	NaN	NaN	NaN	NaN	NaN	NaN	NaN	NaN	238.664	NaN	NaN	NaN	NaN	NaN	NaN	NaN	NaN	NaN	NaN	NaN	NaN	NaN	NaN	NaN	NaN	NaN	NaN	402.121	NaN	1	NaN	NaN	NaN	74.4214	1	NaN	NaN	NaN	NaN	NaN	NaN	NaN	NaN	NaN	NaN	NaN	NaN	NaN	NaN	NaN	NaN	NaN	NaN	NaN	NaN	NaN	NaN	NaN	NaN	NaN	NaN	NaN	NaN	NaN	NaN	NaN	NaN	NaN	NaN	NaN	NaN	NaN	NaN	NaN	NaN	NaN	21.1092	1	NaN	NaN	NaN	NaN	NaN	NaN	NaN	NaN	NaN	NaN	NaN	NaN	NaN	NaN	NaN	NaN	NaN	NaN	10.302	NaN	NaN	9.97174	NaN	NaN	NaN	NaN	NaN	NaN	NaN	NaN	NaN	NaN	NaN	NaN	1	117.886	NaN	NaN	NaN	NaN	NaN	NaN	NaN	NaN	NaN	NaN	72.1982	NaN	NaN	NaN	NaN	NaN	NaN	NaN	1	NaN	NaN	NaN	NaN	NaN	NaN	1	NaN	NaN	NaN	100.168	NaN	NaN	NaN	NaN	NaN	NaN	NaN	NaN	NaN	NaN	NaN	1	NaN	NaN	NaN	NaN	NaN	NaN	NaN	NaN	25.2424	NaN	NaN	5.61171	41.8315	NaN	NaN	NaN	NaN	NaN	NaN	NaN	NaN	NaN	507.248	NaN	NaN	NaN	NaN	NaN	NaN	NaN	NaN	NaN	NaN	NaN	NaN	NaN	NaN	NaN	NaN	NaN	NaN	NaN	NaN	NaN	NaN	137.593	NaN	NaN	NaN	NaN	NaN	NaN	NaN	NaN	NaN	NaN	NaN	NaN	NaN	NaN	NaN	NaN	NaN	NaN	NaN	NaN	105.428	NaN	NaN	NaN	NaN	NaN	NaN	NaN	NaN	NaN	NaN	NaN	NaN	NaN	NaN	NaN	NaN	NaN	NaN	NaN	NaN	NaN	NaN	NaN	NaN	NaN	NaN	NaN	NaN	NaN	NaN	NaN	NaN	NaN	NaN	NaN	NaN	NaN	NaN	NaN	NaN	NaN	NaN	NaN	NaN	1	NaN	NaN	42.6645	NaN	NaN	NaN	NaN	NaN	NaN	NaN	NaN	NaN	NaN	NaN	NaN	NaN	NaN	NaN	NaN	NaN	NaN	NaN	19.4718	NaN	1	NaN	NaN	NaN	NaN	NaN	NaN	NaN	NaN	NaN	NaN	NaN	NaN	NaN	NaN	NaN	NaN	NaN	NaN	NaN	NaN	1	NaN	NaN	NaN	NaN	NaN	NaN	57.4587	10.1661	NaN	NaN	NaN	NaN	NaN	NaN	NaN	NaN	NaN	NaN	NaN	8.732	NaN	NaN	NaN	NaN	NaN	1	NaN	NaN	NaN	11.647	NaN	NaN	NaN	NaN	NaN	NaN	NaN	NaN	NaN	58.577	NaN	NaN	NaN	NaN	NaN	NaN	NaN	NaN	5.8168	NaN	NaN	NaN	NaN	NaN	NaN	NaN	NaN	NaN	NaN	NaN	NaN	NaN	NaN	NaN	NaN	NaN	NaN	NaN	NaN	NaN	NaN	NaN	NaN	54.7004	NaN	NaN	NaN	NaN	NaN	NaN	NaN	NaN	NaN	NaN	NaN	NaN	NaN	NaN	6.46628	13.3617	NaN	NaN	NaN	NaN	NaN	NaN	9.74505	NaN	NaN	NaN	NaN	NaN	NaN	NaN	NaN	NaN	NaN	NaN	NaN	NaN	NaN	15.3739	NaN	NaN	NaN	NaN	NaN	NaN	NaN	NaN	NaN	NaN	NaN	NaN	NaN	NaN	NaN	NaN	1	NaN	NaN	NaN	NaN	NaN	NaN	NaN	NaN	NaN	NaN	NaN	NaN	NaN	NaN	NaN	NaN	NaN	NaN	NaN	NaN	NaN	79.8408	NaN	NaN	NaN	NaN	NaN	NaN	NaN	NaN	NaN	NaN	NaN	NaN	NaN	NaN	16.2169	NaN	NaN	NaN	NaN	NaN	NaN	NaN	6.42993	NaN	NaN	NaN	NaN	NaN	NaN	NaN	NaN	NaN	NaN	NaN	NaN	NaN	NaN	NaN	NaN	NaN	NaN	NaN
P84084	Arf5	ADP-ribosylation factor 5	NaN	NaN	NaN	NaN	NaN	48.9749	NaN	NaN	NaN	259.474	NaN	NaN	NaN	88.3462	NaN	NaN	NaN	45.1112	NaN	NaN	NaN	NaN	NaN	NaN	80.2611	NaN	NaN	NaN	NaN	NaN	NaN	NaN	NaN	NaN	NaN	NaN	NaN	NaN	NaN	107.698	NaN	NaN	162.027	NaN	NaN	NaN	NaN	NaN	54.0003	NaN	NaN	NaN	301.094	NaN	197.377	NaN	159.288	NaN	136.757	NaN	NaN	NaN	56.7879	NaN	NaN	NaN	NaN	NaN	NaN	217.355	NaN	NaN	NaN	590.378	NaN	46.3539	NaN	NaN	NaN	NaN	87.5743	93.3982	NaN	NaN	79.189	NaN	174.691	NaN	NaN	NaN	101.409	NaN	NaN	NaN	NaN	NaN	NaN	NaN	NaN	NaN	NaN	NaN	NaN	NaN	136.243	NaN	NaN	NaN	97.5415	NaN	77.3696	217.494	NaN	NaN	47.8081	192.841	NaN	NaN	NaN	NaN	90.6195	NaN	NaN	NaN	NaN	149.022	238.686	205.571	195.345	NaN	63.8004	NaN	NaN	NaN	32.8823	NaN	NaN	222.361	NaN	NaN	NaN	NaN	NaN	NaN	NaN	NaN	NaN	NaN	NaN	NaN	78.8818	NaN	NaN	NaN	NaN	NaN	NaN	NaN	NaN	NaN	187.283	NaN	NaN	NaN	NaN	NaN	NaN	NaN	NaN	NaN	78.1054	59.6674	NaN	NaN	NaN	NaN	NaN	248.241	66.5457	117.326	NaN	NaN	160.11	NaN	131.454	NaN	NaN	NaN	NaN	NaN	NaN	NaN	NaN	NaN	NaN	NaN	NaN	NaN	NaN	NaN	NaN	NaN	NaN	NaN	NaN	NaN	NaN	NaN	NaN	94.0266	NaN	NaN	NaN	NaN	NaN	NaN	NaN	NaN	NaN	NaN	164.73	NaN	NaN	382.073	372.923	77.6496	NaN	NaN	55.6688	168.322	NaN	NaN	NaN	53.7198	NaN	NaN	NaN	NaN	NaN	NaN	NaN	NaN	NaN	NaN	NaN	NaN	NaN	NaN	NaN	NaN	NaN	NaN	NaN	NaN	NaN	NaN	NaN	NaN	NaN	NaN	NaN	NaN	115.273	NaN	NaN	NaN	NaN	NaN	NaN	NaN	NaN	NaN	NaN	NaN	NaN	NaN	NaN	NaN	NaN	NaN	NaN	NaN	NaN	53.7049	NaN	NaN	NaN	NaN	NaN	NaN	NaN	NaN	NaN	NaN	NaN	NaN	NaN	NaN	NaN	NaN	NaN	NaN	NaN	NaN	NaN	NaN	NaN	NaN	NaN	NaN	NaN	NaN	NaN	NaN	NaN	71.3108	NaN	42.773	218.39	135.589	NaN	NaN	NaN	NaN	NaN	NaN	NaN	NaN	NaN	NaN	NaN	NaN	NaN	NaN	NaN	NaN	NaN	NaN	NaN	44.2701	NaN	NaN	NaN	NaN	NaN	NaN	NaN	NaN	NaN	NaN	NaN	NaN	NaN	NaN	NaN	NaN	NaN	NaN	NaN	NaN	41.5055	NaN	NaN	NaN	NaN	NaN	NaN	NaN	NaN	NaN	NaN	NaN	NaN	41.6725	123.848	NaN	NaN	NaN	NaN	NaN	NaN	NaN	NaN	NaN	NaN	118.961	NaN	NaN	NaN	NaN	NaN	NaN	NaN	67.5769	NaN	NaN	127.738	NaN	NaN	NaN	NaN	NaN	NaN	NaN	NaN	NaN	NaN	NaN	211.841	NaN	NaN	215.308	66.2424	NaN	NaN	151.866	151.808	NaN	NaN	NaN	NaN	NaN	NaN	215.43	102.088	73.8067	NaN	NaN	106.227	122.318	NaN	55.5287	NaN	NaN	NaN	NaN	NaN	NaN	NaN	NaN	NaN	NaN	NaN	NaN	NaN	NaN	NaN	NaN	NaN	NaN	NaN	NaN	NaN	NaN	NaN	NaN	NaN	NaN	NaN	NaN	NaN	NaN	150.726	NaN	NaN	63.662	NaN	NaN	28.251	63.0277	NaN	129.344	165.513	142.701	NaN	NaN	NaN	49.3053	NaN	NaN	NaN	NaN	NaN	NaN	NaN	NaN	NaN	NaN	NaN	NaN	NaN	NaN	NaN	NaN	99.3962	70.1848	116.473	NaN	NaN	NaN	NaN	NaN	NaN	NaN	NaN	NaN	NaN	203.564	NaN	64.1736	NaN	NaN	92.4421	106.149	114.337	NaN	NaN	NaN	NaN	218.899	NaN	51.3525	NaN	NaN	NaN	NaN	NaN	NaN	NaN	NaN	NaN	NaN	NaN	NaN	NaN	NaN	NaN	NaN	65.0448	135.242	NaN	NaN	NaN	NaN	NaN	57.4274	NaN	NaN	NaN	NaN	NaN	51.2802	NaN	NaN	NaN	93.4879	46.6935	NaN	NaN	NaN	NaN	125.571	NaN	49.649	NaN	NaN	NaN	NaN	NaN	53.298	46.6698	NaN	NaN	NaN	195.752	NaN	NaN	45.6105	41.4885	65.8136	NaN	53.8227	98.092	33.8242	NaN	NaN	NaN	81.7004	NaN	55.0692	NaN	70.5179	54.7238	NaN	NaN	NaN	NaN	NaN	60.7825	62.5458	NaN	NaN	NaN	NaN	30.5121	44.9374	NaN	NaN	NaN	NaN	76.5264	NaN	NaN	NaN	NaN	NaN	NaN	NaN	57.6997	NaN	NaN	NaN	127.494	NaN	101.486	NaN	58.5292	31.5577	NaN	116.627	49.9935	NaN	43.4738	NaN	NaN	30.6543	NaN	NaN	NaN	NaN	NaN	NaN	NaN	NaN	NaN	NaN	94.6974	NaN	114.653	124.054	NaN	NaN	NaN	139.689	169.891	43.9145	NaN	NaN	227.566	NaN	39.9705	NaN	214.139	NaN	28.1115	50.1399	NaN	NaN	NaN	51.2834	43.3253	116.621	NaN	NaN	33.4717	NaN	257.025	NaN	NaN	40.7274	NaN	NaN	NaN	265.561	NaN	NaN	NaN	NaN	NaN	NaN	54.2215	NaN	NaN	NaN	NaN	NaN	NaN	43.2551	NaN	28.2175	NaN	NaN	NaN	101.919	48.0214	51.2084	NaN	NaN	NaN	NaN	NaN	NaN	NaN	NaN	NaN	NaN	NaN	NaN	NaN	NaN	NaN	NaN	NaN	NaN	NaN	NaN	110.349	NaN	NaN	NaN	57.7647	NaN	NaN	42.8145	NaN	49.8018	NaN	45.469	NaN	101.809	45.073	NaN	NaN	NaN	NaN	NaN	NaN	NaN	NaN	NaN	NaN	NaN	NaN	NaN	NaN	107.184	NaN	NaN	17.459	NaN	NaN	NaN	NaN	113.691	NaN	91.0052	NaN	NaN
P84089	Erh	Enhancer of rudimentary homolog	615.129	NaN	NaN	NaN	NaN	NaN	107.843	NaN	NaN	434.895	NaN	NaN	NaN	1063.37	NaN	NaN	765.861	NaN	NaN	NaN	NaN	NaN	NaN	NaN	NaN	NaN	NaN	NaN	NaN	NaN	NaN	NaN	NaN	NaN	NaN	519.962	532.508	NaN	NaN	354.018	NaN	126.765	NaN	NaN	NaN	1869.73	NaN	NaN	271.869	NaN	NaN	NaN	342.096	NaN	404.593	442.087	363.427	914.097	358.001	589.492	212.973	NaN	216.923	262.254	NaN	NaN	NaN	NaN	NaN	306.614	NaN	NaN	305.439	NaN	860.517	562.568	NaN	NaN	NaN	NaN	NaN	287.991	NaN	NaN	651.37	NaN	305.057	NaN	NaN	NaN	NaN	237.758	NaN	NaN	NaN	NaN	NaN	105.931	762.222	1094.98	725.605	NaN	NaN	NaN	253.572	839.411	NaN	NaN	404.149	NaN	184.116	213.733	NaN	NaN	146.541	396.924	NaN	NaN	386.454	613.618	388.311	NaN	NaN	NaN	NaN	259.741	431.314	265.093	746.463	107.39	NaN	NaN	NaN	NaN	39.7884	NaN	NaN	509.901	920.475	97.3215	NaN	NaN	755.721	NaN	884.346	NaN	NaN	330.225	NaN	NaN	270.391	NaN	NaN	NaN	NaN	NaN	NaN	NaN	NaN	NaN	472.766	NaN	NaN	477.296	NaN	1169.59	NaN	NaN	2150.83	NaN	295.028	653.161	114.868	NaN	4036.16	NaN	NaN	686.049	68.7555	19.214	NaN	NaN	364.605	NaN	432.109	1169.76	NaN	NaN	NaN	1251.87	NaN	NaN	NaN	NaN	26400.6	NaN	320.198	NaN	NaN	NaN	570.951	NaN	NaN	304.205	27750.1	NaN	NaN	NaN	NaN	140.691	194.231	538.049	145.656	NaN	NaN	NaN	7943.41	NaN	NaN	NaN	434.156	1271.41	NaN	600.722	328.311	195.407	1340.88	NaN	NaN	400.232	618.456	NaN	NaN	328.301	NaN	NaN	992.19	1061.35	NaN	NaN	266.196	337.134	NaN	469.218	747.559	NaN	NaN	439.346	872.051	NaN	27.9918	194.532	NaN	NaN	830.82	NaN	886.204	32391.5	811.982	NaN	NaN	747.441	371.914	NaN	NaN	NaN	2870.16	NaN	1339.78	1533.22	49.7653	NaN	NaN	NaN	NaN	1453.68	553.634	123.112	454.892	NaN	NaN	NaN	834.056	79.9779	NaN	NaN	NaN	NaN	1914.66	214.574	1213.66	398.519	NaN	NaN	1397.41	560.919	NaN	NaN	212.693	NaN	451.171	381.69	NaN	438.886	NaN	354.023	NaN	NaN	NaN	NaN	NaN	2315.85	NaN	NaN	NaN	243.572	NaN	200.822	904.281	329.438	220.293	NaN	NaN	NaN	NaN	NaN	476.632	NaN	NaN	NaN	NaN	NaN	639.206	NaN	NaN	389.633	325.29	294.181	99.0603	158.477	NaN	NaN	NaN	NaN	NaN	959.223	NaN	NaN	190.604	NaN	1110.79	NaN	206.757	1694.07	NaN	NaN	NaN	536.738	NaN	74.6666	133.995	321.318	NaN	924.776	NaN	NaN	NaN	NaN	NaN	NaN	NaN	NaN	88.4565	162.241	1163.5	NaN	NaN	NaN	NaN	NaN	NaN	1923.84	NaN	NaN	NaN	339.784	NaN	NaN	NaN	NaN	NaN	NaN	NaN	354.988	NaN	NaN	488.024	NaN	1581.58	NaN	342.517	NaN	NaN	524.795	920.948	NaN	638.001	NaN	NaN	NaN	NaN	455.557	76.195	NaN	NaN	435.776	386.251	335.747	NaN	NaN	NaN	NaN	244.015	NaN	333.747	135.314	NaN	478.631	384.129	381.815	NaN	1062.45	NaN	NaN	NaN	514.712	2268.36	NaN	NaN	2406.25	206.469	NaN	NaN	NaN	NaN	2755.61	NaN	NaN	NaN	483.129	NaN	1158.75	NaN	NaN	380.707	NaN	NaN	NaN	NaN	NaN	NaN	2863.65	635.417	NaN	NaN	193.225	NaN	NaN	724.35	326.375	NaN	556.755	432.219	516.541	NaN	854.429	NaN	248.483	NaN	NaN	NaN	NaN	NaN	2151.23	30.0385	NaN	NaN	NaN	NaN	NaN	NaN	NaN	NaN	NaN	NaN	174.835	530.847	NaN	NaN	1428.26	233.978	558.631	NaN	512.831	NaN	NaN	917.247	636.127	NaN	NaN	NaN	NaN	NaN	283.543	427.27	NaN	930.975	NaN	NaN	NaN	NaN	NaN	152.74	602.823	NaN	NaN	1642.48	NaN	429.9	87.5989	NaN	327.172	NaN	NaN	345.952	1778.96	NaN	1100.85	NaN	450.078	NaN	NaN	NaN	NaN	NaN	233.583	NaN	NaN	476.784	NaN	316.963	174.677	1107.51	498.857	NaN	244.155	185.648	133.843	NaN	NaN	NaN	590.758	NaN	284.083	NaN	801.515	NaN	NaN	NaN	166.304	130.908	NaN	972.462	754.466	934.47	NaN	NaN	262.048	192.411	316.907	NaN	672.304	521.014	799.857	17.3285	NaN	NaN	1053.98	3554.09	211.131	318.959	147.773	NaN	NaN	270.115	340.795	NaN	NaN	NaN	251.875	179.562	NaN	NaN	884.431	476.692	NaN	NaN	NaN	NaN	167.224	287.391	NaN	1241.92	130.705	643.538	56.7816	NaN	NaN	440.107	1184.07	256.494	NaN	307.362	718.018	294.029	620.421	192.149	NaN	NaN	266.657	NaN	NaN	NaN	NaN	NaN	NaN	NaN	NaN	NaN	NaN	NaN	NaN	NaN	NaN	NaN	NaN	478.181	969.182	742.95	134.975	NaN	557.976	NaN	684.941	351.178	NaN	NaN	NaN	520.137	NaN	76.41	NaN	375.907	347.654	754.506	71.8747	330.171	NaN	NaN	184.638	897.833	320.915	500.464	NaN	125.599	NaN	501.597	NaN	NaN	276.885	NaN	106.236	NaN	676.968	NaN	2062.32	738.385	350.858	623.6	NaN	70.2884	360.499	NaN	NaN	NaN	NaN	NaN	NaN	NaN	103.694	NaN	NaN	NaN	172.574	143.663	133.233	NaN	NaN	NaN	272.031	NaN	NaN	NaN	4220.31	NaN	169.62	NaN	837.511	NaN	1422.62	NaN	NaN	NaN	NaN	512.813	505.771	291.425	NaN	NaN	465.128	154.367	NaN	NaN	NaN	NaN	NaN	NaN	401.431	NaN	274.983	356.137	NaN	NaN	NaN	NaN	NaN	785.778	322.453	318.456	86.2381	NaN	326.009	NaN	NaN	NaN	207.431	NaN	157.112	NaN	NaN	255.816	1001.51	NaN	NaN	NaN	251.825	511.598	NaN
P84091	Ap2m1	AP-2 complex subunit mu	197.665	NaN	NaN	NaN	NaN	120.036	152.357	114.778	NaN	99.7952	NaN	NaN	NaN	362.262	NaN	NaN	126.803	197.757	372.937	206.29	NaN	306.008	NaN	242.817	172.74	123.177	124.937	NaN	NaN	NaN	129.274	NaN	188.546	NaN	76.3159	NaN	NaN	NaN	NaN	83.6011	NaN	41.2818	NaN	NaN	NaN	430.168	NaN	72.6004	171.051	101.13	NaN	NaN	84.4554	NaN	87.4613	84.411	122.829	NaN	106.234	NaN	NaN	NaN	131.028	NaN	NaN	NaN	1234.37	NaN	NaN	91.4033	NaN	NaN	81.1281	NaN	289.901	61.6654	387.621	166.095	NaN	204.384	151.149	123.03	NaN	200.211	82.7916	NaN	92.5737	NaN	196.893	NaN	96.835	81.2786	NaN	194.022	NaN	NaN	NaN	NaN	568.627	NaN	356.321	NaN	NaN	332.287	79.7078	98.7183	NaN	124.904	63.1022	NaN	113.693	73.6996	217.11	NaN	44.4937	99.5118	46.1551	NaN	112.369	131.35	74.1843	256.66	NaN	139.757	NaN	82.5875	100.525	94.1568	171.527	96.5791	107.032	NaN	NaN	NaN	82.0693	NaN	NaN	96.5181	89.8287	85.1675	NaN	NaN	134.807	222.526	130.869	NaN	272.282	138.795	NaN	NaN	168.019	NaN	253.364	212.007	NaN	NaN	NaN	NaN	523.38	37.9937	78.311	253.087	NaN	212.146	300.445	556.441	149.645	NaN	275.034	161.891	70.1936	113.862	NaN	NaN	441.368	NaN	175.776	131.275	72.9065	129.731	260.159	NaN	125.683	294.742	28.8776	NaN	134.937	NaN	421.034	6897.05	NaN	NaN	NaN	NaN	5047.82	NaN	109.601	773.183	NaN	NaN	NaN	615.056	NaN	52.6372	NaN	NaN	NaN	NaN	NaN	123.56	81.9664	118.287	155.358	NaN	NaN	NaN	NaN	NaN	NaN	1022.64	120.33	303.274	NaN	332.039	79.1019	118.277	376.436	NaN	200.33	98.031	82.8243	NaN	NaN	140.532	NaN	NaN	194.212	263.572	271.901	214.672	193.806	NaN	597.252	65.4104	112.347	NaN	NaN	227.656	NaN	NaN	91.7266	91.5796	282.43	NaN	148.199	NaN	NaN	NaN	307.496	NaN	NaN	347.317	229.581	387.185	452.315	133.645	NaN	513.161	550.816	183.253	217.221	NaN	NaN	NaN	559.112	91.3047	110.999	89.6249	73.7596	NaN	599.708	NaN	287.371	88.9533	NaN	145.166	283.788	NaN	922.987	336.682	207.793	90.0871	NaN	1017.95	305.195	191.953	239.283	NaN	119.724	NaN	179.672	NaN	599.137	283.708	NaN	105.004	84.6328	177.892	NaN	NaN	NaN	NaN	110.223	228.514	NaN	113.943	76.9961	113.711	296.378	NaN	93.8698	62.8354	NaN	NaN	181.677	NaN	83.4841	242.259	NaN	196.83	NaN	NaN	312.688	NaN	174.99	240.032	66.3928	140.477	131.072	148.02	NaN	NaN	242.436	NaN	NaN	145.755	142.67	127.138	92.3178	NaN	136.575	NaN	NaN	316.187	NaN	270.109	212.041	264.909	NaN	117.454	48.5235	69.0744	NaN	210.991	172.749	98.4259	NaN	NaN	300.707	NaN	NaN	402.959	98.3504	146.588	138.666	NaN	NaN	NaN	NaN	248.558	NaN	432.574	NaN	162.325	NaN	117.859	NaN	30.8694	NaN	NaN	NaN	NaN	NaN	68.6125	NaN	NaN	49.8142	35.8842	595.599	NaN	107.414	221.477	NaN	NaN	188.842	NaN	NaN	156.479	NaN	167.588	156.926	151.612	85.5515	NaN	NaN	NaN	71.9339	112.565	NaN	187.984	NaN	NaN	85.137	111.227	154.728	129.463	NaN	244.144	118.621	124.117	247.484	232.663	NaN	NaN	NaN	197.808	693.692	NaN	191.293	NaN	NaN	1646.94	NaN	218.076	NaN	624.261	NaN	NaN	55.7815	70.5751	NaN	89.937	NaN	NaN	92.3728	NaN	NaN	NaN	NaN	NaN	NaN	302.808	126.083	56.5565	NaN	115.986	NaN	NaN	206.268	NaN	NaN	182.756	95.1118	114.372	NaN	NaN	822.771	161.592	NaN	NaN	530.849	NaN	NaN	139.283	NaN	NaN	NaN	NaN	NaN	NaN	NaN	82.6621	171.287	NaN	66.1702	98.4634	75.3597	NaN	NaN	577.298	NaN	154.486	NaN	50.7042	NaN	NaN	146.154	270.209	NaN	129.594	179.66	235.261	72.3404	NaN	100.016	NaN	219.937	NaN	103.72	164.728	182.996	116.328	125.241	167.267	NaN	NaN	NaN	NaN	103.37	272.19	NaN	123.909	NaN	NaN	NaN	361.711	NaN	339.64	40.5583	106.254	NaN	139.959	NaN	71.418	137.516	103.547	NaN	NaN	120.34	NaN	118.036	134.64	52.4597	65.9941	201.92	55.2094	101.842	85.8708	72.812	NaN	NaN	NaN	184.277	140.644	65.4284	170.094	NaN	NaN	NaN	148.083	81.6188	NaN	148.517	101.055	201.895	63.0967	NaN	89.0954	124.515	NaN	NaN	NaN	129.401	133.256	145.359	NaN	NaN	118	384.505	81.1336	170.242	45.7036	240.822	NaN	139.206	NaN	157.921	467.29	91.6945	180.749	79.881	752.378	NaN	NaN	97.7995	104.369	NaN	NaN	NaN	129.566	108.54	NaN	166.08	NaN	168.387	145.11	763.42	NaN	86.4011	NaN	166.819	203.946	64.9545	87.8675	85.0277	201.913	110.662	217.195	68.5711	87.0358	102.177	NaN	118.309	NaN	NaN	216.445	NaN	NaN	NaN	204.712	124.256	302.809	237.829	NaN	NaN	NaN	NaN	NaN	152.09	60.3924	NaN	99.8682	NaN	361.343	117.126	133.124	NaN	NaN	379.645	NaN	89.9908	NaN	127.611	70.5309	127.847	96.3418	59.3515	NaN	NaN	141.823	NaN	66.7881	NaN	NaN	190.693	NaN	200.89	169.163	NaN	128.601	NaN	NaN	NaN	344.404	299.415	83.9398	68.6327	171.452	783.28	79.8164	79.3371	183.043	NaN	NaN	NaN	NaN	74.6043	119.746	NaN	NaN	NaN	185.361	128.339	69.3966	114.807	109.754	11.0416	NaN	104.815	261.472	164.543	NaN	NaN	NaN	NaN	211.25	241.879	120.662	NaN	NaN	2134.68	2002.29	153.915	NaN	262.372	111.152	91.4219	183.125	NaN	163.252	101.723	NaN	NaN	181.279	312.639	159.965	NaN	122.644	NaN	79.4286	75.9678	NaN	NaN	NaN	NaN	NaN	138.284	108.068	78.8203	137.005	NaN	186.021	488.685	288.804	NaN	82.3831	118.247	113.501	96.3866	NaN	137.177	129.37	74.6665	NaN	237.361	67.5109	140.254	NaN
P84104;P84104-2	Srsf3	Serine/arginine-rich splicing factor 3;Isoform Short of Serine/arginine-rich splicing factor 3	549.449	NaN	NaN	NaN	NaN	NaN	92.4394	NaN	NaN	480.393	NaN	NaN	NaN	1547.26	355.967	NaN	818.349	NaN	NaN	NaN	NaN	NaN	NaN	NaN	NaN	NaN	NaN	NaN	NaN	NaN	NaN	NaN	NaN	NaN	NaN	535.064	NaN	NaN	NaN	284.83	NaN	NaN	110.662	NaN	NaN	1250.35	NaN	NaN	182.192	NaN	NaN	NaN	276.887	NaN	341.191	543.997	208.835	752.093	352.108	440.848	NaN	NaN	192.052	NaN	NaN	NaN	NaN	NaN	NaN	180.075	NaN	NaN	240.206	655.839	585.979	411.975	NaN	NaN	NaN	NaN	NaN	234.136	NaN	NaN	460.989	NaN	252.347	NaN	NaN	NaN	NaN	237.234	NaN	NaN	NaN	NaN	NaN	NaN	1193.62	972.06	630.792	NaN	NaN	NaN	158.28	434.624	NaN	NaN	409.712	123.955	105.895	217.989	NaN	NaN	121.197	329.943	NaN	NaN	309.505	593.122	272.506	NaN	NaN	NaN	NaN	200.047	161.221	222.615	651.991	81.5588	NaN	NaN	NaN	NaN	42.4393	NaN	NaN	316.353	613.719	64.7112	NaN	NaN	594.129	NaN	775.748	NaN	NaN	421.032	NaN	NaN	405.116	NaN	NaN	NaN	NaN	NaN	NaN	NaN	NaN	NaN	539.268	NaN	NaN	376.261	NaN	1597.21	NaN	NaN	2873.06	184.44	351.334	707.312	138.291	NaN	3479.08	NaN	NaN	728.069	115.511	NaN	NaN	NaN	360.263	NaN	388.484	2129.34	NaN	NaN	295.666	NaN	NaN	NaN	3223.03	NaN	26440.1	NaN	392.87	NaN	NaN	NaN	796.176	NaN	NaN	220.285	35249.7	NaN	NaN	NaN	NaN	173.104	320.665	681.936	173.653	NaN	NaN	NaN	83820.6	NaN	NaN	NaN	565.166	1568.37	NaN	498.754	364.564	231.96	1896.29	NaN	NaN	364.935	702.026	NaN	NaN	283.049	NaN	29.0581	1230.93	1115.05	NaN	NaN	526.086	366.732	NaN	491.053	715.165	NaN	NaN	412.973	665.775	NaN	54.5634	119.152	NaN	NaN	1034.5	2120.65	659.03	26402.9	866.017	NaN	NaN	685.13	299.093	NaN	NaN	NaN	1948.7	NaN	1405.62	1540	41.4467	NaN	NaN	NaN	NaN	1307.17	529.197	54.5969	324.283	NaN	NaN	NaN	771.73	121.457	NaN	NaN	NaN	NaN	1514.61	302.969	851.931	342.999	NaN	NaN	1339.92	501.997	NaN	NaN	444.791	NaN	297.806	329.005	NaN	394.196	NaN	474.361	121.985	NaN	NaN	NaN	NaN	883.192	NaN	NaN	NaN	246.796	NaN	197.191	843.962	362.071	229.375	NaN	NaN	NaN	157.901	NaN	465.893	NaN	NaN	NaN	NaN	NaN	553.556	NaN	NaN	382.2	357.016	225.926	395.223	132.857	NaN	563.326	46.0673	NaN	NaN	884.406	NaN	NaN	128.624	NaN	1126.47	NaN	85.1877	1670.37	NaN	NaN	NaN	714.619	NaN	140.448	116.451	328.572	NaN	766.478	NaN	NaN	137.842	NaN	NaN	NaN	NaN	NaN	98.6302	159.164	864.567	NaN	322.37	NaN	NaN	NaN	NaN	1700.82	NaN	NaN	NaN	201.775	NaN	82.5135	NaN	NaN	NaN	NaN	NaN	350.302	NaN	348.923	317.372	NaN	2161.31	NaN	449.807	NaN	238.243	567.826	785.176	NaN	776.227	NaN	NaN	NaN	NaN	386.066	40.3004	NaN	NaN	416.631	312.597	557.187	NaN	NaN	NaN	NaN	180.945	193.852	149.725	121.267	NaN	556.27	368.631	476.921	NaN	661.357	NaN	NaN	NaN	604.711	2547.63	NaN	NaN	2769.89	134.717	NaN	NaN	NaN	NaN	4931.39	NaN	NaN	NaN	533.687	NaN	489.12	NaN	NaN	418.51	NaN	NaN	NaN	NaN	NaN	NaN	1782.39	466.602	NaN	NaN	204.252	NaN	NaN	674.144	124.044	NaN	379.769	638.159	361.182	NaN	127.973	NaN	160.551	NaN	NaN	NaN	NaN	NaN	1667.21	NaN	NaN	NaN	NaN	NaN	NaN	NaN	NaN	NaN	NaN	NaN	117.793	409.373	NaN	NaN	1805.84	1977.5	277.593	NaN	493.164	NaN	NaN	602.396	548.89	NaN	NaN	NaN	NaN	NaN	1431.61	275.981	NaN	820.057	NaN	NaN	NaN	NaN	NaN	65.7238	402.626	NaN	NaN	444.208	NaN	299.549	134.23	NaN	205.461	NaN	NaN	NaN	623.969	NaN	1321.82	48.4242	201.291	NaN	NaN	NaN	NaN	NaN	152.701	76.6916	NaN	353.597	NaN	128.902	88.865	10012.1	281.923	NaN	149.136	101.138	44.6938	NaN	NaN	NaN	2088.5	NaN	226.856	NaN	15660.2	NaN	NaN	NaN	106.724	80.0965	NaN	1318.27	451.05	748.289	NaN	NaN	161.751	100.197	540.097	NaN	369.153	385.187	561.65	5517.93	NaN	NaN	2081.62	2624.45	188.081	261.836	41.1872	NaN	NaN	181.409	NaN	NaN	NaN	NaN	107.383	161.284	NaN	NaN	10448.3	308.093	NaN	NaN	NaN	NaN	102.606	263.427	NaN	504.381	1	241.498	NaN	NaN	NaN	161.282	317.617	131.924	NaN	168.214	524.27	85.9368	400.94	119.787	NaN	NaN	107.232	NaN	NaN	NaN	NaN	NaN	NaN	NaN	NaN	NaN	NaN	NaN	NaN	NaN	NaN	NaN	NaN	198.401	9083.17	394.027	44.3009	NaN	1025.75	NaN	798.907	706.74	NaN	NaN	NaN	2457.77	NaN	56.5066	NaN	784.707	124.238	650.001	28.245	439.485	NaN	NaN	90.495	756.873	123.353	6594.98	NaN	1371.36	NaN	785.861	NaN	NaN	1262.12	NaN	9802.18	NaN	881.251	NaN	1430.64	380.838	146.179	237.598	52.946	43.5218	182.82	NaN	NaN	600.704	NaN	NaN	NaN	NaN	22.9435	NaN	NaN	NaN	135.841	96.8975	65.6011	NaN	NaN	NaN	64.9823	NaN	NaN	NaN	2912.54	NaN	11.9814	NaN	558.772	NaN	863.969	NaN	NaN	NaN	NaN	471.68	305.705	179.253	NaN	NaN	242.887	97.6968	NaN	NaN	NaN	NaN	NaN	NaN	308.331	442.175	216.819	347.648	NaN	NaN	NaN	NaN	NaN	785.829	236.819	187.932	120.444	NaN	383.885	NaN	NaN	NaN	173.237	NaN	101.428	NaN	NaN	240.41	657.451	NaN	NaN	NaN	191.117	281.422	NaN
P85094	Isoc2a	Isochorismatase domain-containing protein 2A	NaN	NaN	NaN	NaN	558.897	625.538	315.878	246.156	NaN	NaN	NaN	NaN	NaN	NaN	NaN	3418.17	41.8718	905.682	126.516	NaN	NaN	NaN	NaN	NaN	252.892	NaN	519.296	NaN	NaN	NaN	NaN	NaN	518.808	NaN	NaN	NaN	NaN	NaN	NaN	NaN	NaN	917.405	NaN	NaN	NaN	NaN	NaN	NaN	NaN	974.467	NaN	NaN	NaN	NaN	NaN	215.561	NaN	NaN	NaN	NaN	NaN	NaN	275.578	NaN	NaN	NaN	NaN	NaN	NaN	NaN	NaN	NaN	199.023	NaN	NaN	110.162	486.876	630.436	NaN	643.664	160.155	248.806	NaN	171.825	NaN	NaN	NaN	NaN	394.467	NaN	345.356	278.44	NaN	171.428	NaN	NaN	NaN	NaN	NaN	NaN	NaN	NaN	1605.7	474.863	NaN	NaN	NaN	318.902	38.813	NaN	147.335	NaN	124.952	NaN	196.794	NaN	NaN	NaN	NaN	448.918	NaN	95.1936	195.415	NaN	NaN	NaN	NaN	NaN	NaN	459.439	242.257	NaN	NaN	NaN	374.48	NaN	NaN	NaN	198.457	733.345	835.938	NaN	NaN	NaN	NaN	1628.47	1324.64	418.507	2506.95	NaN	109.267	NaN	167.582	227.599	NaN	NaN	3.99339	NaN	NaN	NaN	NaN	648.091	NaN	156.617	NaN	NaN	NaN	NaN	118.212	NaN	99.6953	NaN	NaN	NaN	NaN	NaN	NaN	NaN	216.083	NaN	951.797	1270.34	NaN	NaN	NaN	NaN	274.212	NaN	NaN	NaN	4476.11	37697.2	NaN	2899.33	NaN	NaN	241.375	8397.65	NaN	NaN	NaN	2430.03	NaN	NaN	NaN	NaN	4274.12	NaN	20150	137.208	296.289	371.175	181.743	NaN	NaN	NaN	NaN	NaN	NaN	1626.72	NaN	NaN	NaN	NaN	NaN	202.005	NaN	NaN	131.428	NaN	135.937	NaN	NaN	173.552	1209.61	NaN	NaN	NaN	NaN	NaN	NaN	NaN	NaN	NaN	NaN	NaN	NaN	NaN	NaN	NaN	359.84	130.136	NaN	NaN	126.013	NaN	NaN	NaN	NaN	NaN	NaN	533.086	NaN	NaN	1123.35	NaN	NaN	NaN	NaN	NaN	374.116	NaN	NaN	NaN	NaN	NaN	NaN	315.722	NaN	NaN	2369.6	NaN	NaN	412.008	NaN	NaN	339.367	NaN	NaN	NaN	NaN	NaN	NaN	873.534	NaN	NaN	241.665	NaN	NaN	NaN	NaN	NaN	NaN	228.197	NaN	NaN	408.728	NaN	NaN	NaN	NaN	NaN	NaN	601.468	NaN	85.249	876.652	184.682	NaN	NaN	208.707	767.067	NaN	NaN	NaN	NaN	235.642	NaN	NaN	NaN	NaN	561.153	NaN	1067.6	1828.1	174.448	NaN	NaN	NaN	124.576	NaN	NaN	316.686	NaN	NaN	NaN	NaN	170.656	160.792	1472.48	NaN	NaN	NaN	NaN	1137.81	764.151	345.058	NaN	NaN	617.111	92.7577	NaN	453.324	NaN	735.214	NaN	NaN	NaN	596.797	NaN	NaN	NaN	NaN	156.51	NaN	NaN	NaN	NaN	NaN	219.495	554.11	NaN	NaN	NaN	NaN	NaN	NaN	NaN	NaN	NaN	NaN	NaN	401.607	NaN	NaN	NaN	NaN	NaN	NaN	NaN	1.38925	565.475	NaN	NaN	NaN	NaN	NaN	NaN	NaN	411.694	1152.62	NaN	210.065	NaN	NaN	NaN	NaN	NaN	1607.47	NaN	43.5078	1508.02	NaN	NaN	NaN	122.148	NaN	NaN	NaN	NaN	NaN	NaN	NaN	NaN	60.0911	121.346	NaN	4984.05	397.98	NaN	NaN	NaN	2018.86	273.4	NaN	NaN	NaN	668.418	NaN	NaN	NaN	NaN	NaN	NaN	NaN	NaN	NaN	NaN	NaN	NaN	NaN	NaN	NaN	826.841	1018.35	141.996	NaN	1449.13	NaN	NaN	NaN	NaN	NaN	NaN	2785.16	NaN	NaN	135.234	NaN	NaN	NaN	NaN	NaN	NaN	529.814	NaN	NaN	NaN	NaN	NaN	NaN	NaN	281.887	NaN	177.644	109.772	NaN	NaN	2450.28	NaN	NaN	NaN	557.165	NaN	NaN	NaN	289.708	NaN	NaN	NaN	NaN	NaN	NaN	NaN	NaN	NaN	NaN	NaN	209.584	NaN	666.991	296.017	441.587	NaN	1587.95	NaN	NaN	NaN	NaN	NaN	NaN	NaN	NaN	NaN	1267.61	NaN	NaN	NaN	NaN	NaN	NaN	41.1525	NaN	NaN	NaN	140.823	NaN	NaN	658.051	NaN	NaN	159.372	NaN	NaN	NaN	NaN	52.3595	257.361	NaN	NaN	983.028	NaN	NaN	119.512	NaN	NaN	NaN	NaN	333.245	144.137	210.493	NaN	NaN	NaN	NaN	NaN	NaN	160.969	200.165	NaN	NaN	NaN	NaN	NaN	NaN	NaN	NaN	NaN	NaN	NaN	NaN	NaN	385.827	NaN	NaN	NaN	NaN	2304.51	225.681	NaN	131.425	1007.05	NaN	NaN	117.742	192.034	NaN	NaN	NaN	126.103	NaN	NaN	41.2005	NaN	NaN	561.131	812.939	NaN	NaN	NaN	272.163	320.864	NaN	102.55	NaN	NaN	139.932	174.881	NaN	NaN	376.952	NaN	NaN	141.001	NaN	140.498	NaN	NaN	1738.76	640.642	NaN	77.2877	770.726	NaN	NaN	NaN	NaN	NaN	NaN	NaN	NaN	181.474	45.9361	NaN	NaN	232.509	195.462	NaN	NaN	NaN	299.207	NaN	NaN	NaN	NaN	335.424	NaN	NaN	NaN	96.9887	NaN	NaN	NaN	NaN	NaN	NaN	NaN	NaN	NaN	NaN	NaN	NaN	NaN	NaN	NaN	NaN	NaN	724.42	NaN	NaN	386.482	334.579	486.463	NaN	NaN	NaN	NaN	NaN	743.833	446.525	NaN	NaN	367.646	NaN	148.861	290.278	NaN	NaN	NaN	95.1809	344.065	NaN	NaN	NaN	NaN	219.055	292.986	197.79	NaN	NaN	NaN	NaN	165.858	NaN	NaN	NaN	NaN	NaN	NaN	NaN	112.381	NaN	NaN	93.0972	243.707	NaN	NaN	258.577	NaN	NaN	NaN	NaN	NaN	NaN	NaN	NaN	NaN	218.323	NaN	NaN	NaN	NaN	448.452	NaN	NaN	NaN	659.149	124.268	NaN	NaN	NaN	NaN	334.15	NaN	407.777	NaN	NaN	NaN
P97302	Bach1	Transcription regulator protein BACH1	4321.55	NaN	NaN	NaN	NaN	NaN	NaN	NaN	NaN	NaN	NaN	NaN	NaN	NaN	NaN	NaN	NaN	NaN	NaN	NaN	NaN	NaN	NaN	NaN	NaN	NaN	NaN	NaN	NaN	NaN	NaN	NaN	NaN	NaN	NaN	NaN	NaN	NaN	NaN	NaN	NaN	NaN	NaN	NaN	NaN	NaN	NaN	NaN	NaN	NaN	NaN	NaN	NaN	NaN	922.23	NaN	NaN	NaN	NaN	NaN	NaN	NaN	NaN	NaN	NaN	NaN	NaN	NaN	NaN	NaN	NaN	NaN	NaN	NaN	NaN	NaN	NaN	NaN	NaN	NaN	NaN	128.36	NaN	NaN	NaN	NaN	NaN	NaN	NaN	NaN	NaN	NaN	NaN	NaN	NaN	NaN	NaN	NaN	NaN	NaN	NaN	NaN	NaN	NaN	NaN	NaN	NaN	NaN	NaN	NaN	NaN	NaN	NaN	NaN	NaN	NaN	NaN	NaN	NaN	NaN	NaN	NaN	NaN	NaN	NaN	NaN	NaN	192.812	NaN	NaN	NaN	NaN	NaN	NaN	NaN	NaN	NaN	259.33	NaN	NaN	NaN	NaN	NaN	NaN	NaN	NaN	NaN	NaN	NaN	NaN	NaN	NaN	NaN	NaN	NaN	NaN	NaN	NaN	NaN	NaN	NaN	NaN	NaN	NaN	NaN	NaN	NaN	NaN	NaN	1541.47	NaN	2128.39	1189.55	NaN	NaN	NaN	NaN	NaN	NaN	1738.36	NaN	NaN	NaN	NaN	NaN	NaN	NaN	NaN	1741.72	NaN	NaN	NaN	NaN	3160.83	NaN	NaN	NaN	NaN	NaN	NaN	NaN	429.917	2051.97	2049.07	NaN	26402	NaN	4333.53	NaN	NaN	NaN	NaN	NaN	NaN	NaN	NaN	NaN	NaN	NaN	NaN	970.103	NaN	NaN	NaN	NaN	NaN	NaN	NaN	NaN	NaN	NaN	NaN	NaN	NaN	NaN	1996.78	NaN	NaN	NaN	NaN	NaN	NaN	NaN	NaN	NaN	NaN	NaN	NaN	NaN	NaN	1511.48	NaN	1412.53	NaN	1481.87	NaN	NaN	NaN	5030.94	NaN	NaN	NaN	NaN	NaN	2425.1	NaN	NaN	NaN	NaN	NaN	NaN	NaN	NaN	NaN	NaN	NaN	NaN	NaN	413.513	NaN	NaN	NaN	NaN	NaN	NaN	NaN	NaN	NaN	NaN	1770.48	1136.68	NaN	NaN	NaN	NaN	NaN	NaN	NaN	NaN	23194.7	1007.26	NaN	NaN	NaN	NaN	NaN	1208.9	1678.48	NaN	NaN	NaN	NaN	NaN	NaN	NaN	NaN	1801.76	NaN	1162.44	NaN	NaN	NaN	NaN	1931.24	669.522	NaN	NaN	NaN	NaN	NaN	NaN	632.081	NaN	NaN	NaN	NaN	569.34	NaN	NaN	NaN	NaN	1668.52	NaN	NaN	NaN	726.108	NaN	NaN	NaN	NaN	NaN	NaN	1642.07	1295.99	1150	NaN	NaN	NaN	NaN	NaN	256.661	NaN	NaN	NaN	NaN	NaN	NaN	NaN	NaN	NaN	NaN	NaN	NaN	NaN	NaN	NaN	NaN	NaN	NaN	NaN	NaN	NaN	NaN	NaN	NaN	828.483	NaN	NaN	NaN	NaN	NaN	773.414	NaN	NaN	NaN	NaN	NaN	NaN	NaN	NaN	NaN	NaN	2115.06	1558.36	NaN	NaN	NaN	NaN	NaN	NaN	NaN	NaN	NaN	NaN	NaN	NaN	NaN	NaN	NaN	NaN	NaN	NaN	NaN	NaN	NaN	NaN	NaN	NaN	NaN	NaN	NaN	NaN	1932.67	NaN	NaN	NaN	NaN	NaN	NaN	NaN	NaN	NaN	NaN	684.721	NaN	NaN	NaN	NaN	NaN	NaN	NaN	NaN	NaN	NaN	NaN	NaN	NaN	NaN	NaN	NaN	NaN	NaN	NaN	NaN	NaN	NaN	NaN	NaN	NaN	NaN	NaN	NaN	2680.23	NaN	NaN	NaN	NaN	112.729	NaN	NaN	NaN	NaN	NaN	NaN	NaN	NaN	NaN	NaN	NaN	NaN	NaN	NaN	NaN	NaN	NaN	NaN	NaN	NaN	NaN	NaN	NaN	NaN	NaN	NaN	NaN	NaN	NaN	NaN	NaN	NaN	NaN	NaN	NaN	NaN	NaN	NaN	NaN	NaN	NaN	NaN	NaN	NaN	NaN	NaN	NaN	NaN	NaN	NaN	NaN	NaN	NaN	NaN	NaN	NaN	NaN	NaN	NaN	NaN	184.799	NaN	NaN	NaN	NaN	NaN	NaN	NaN	NaN	NaN	NaN	NaN	NaN	NaN	NaN	NaN	NaN	NaN	NaN	NaN	NaN	NaN	NaN	NaN	NaN	NaN	NaN	NaN	NaN	NaN	NaN	NaN	NaN	NaN	NaN	NaN	NaN	NaN	NaN	NaN	NaN	NaN	NaN	NaN	NaN	264.061	NaN	NaN	NaN	580.122	NaN	NaN	NaN	NaN	NaN	NaN	NaN	NaN	NaN	NaN	NaN	NaN	NaN	NaN	NaN	NaN	NaN	NaN	NaN	NaN	NaN	NaN	NaN	NaN	NaN	NaN	NaN	NaN	NaN	NaN	NaN	NaN	NaN	NaN	NaN	NaN	NaN	NaN	NaN	NaN	NaN	NaN	NaN	NaN	NaN	NaN	NaN	NaN	NaN	NaN	NaN	NaN	NaN	NaN	NaN	NaN	NaN	NaN	NaN	NaN	NaN	NaN	NaN	NaN	NaN	314.003	NaN	NaN	NaN	NaN	NaN	NaN	NaN	NaN	NaN	NaN	NaN	NaN	NaN	NaN	NaN	NaN	NaN	NaN	NaN	NaN	NaN	NaN	NaN	NaN	NaN	NaN	NaN	NaN	NaN	NaN	NaN	NaN	NaN	NaN	NaN	NaN	NaN	NaN	NaN	NaN	NaN	NaN	NaN	NaN	NaN	NaN	NaN	NaN	NaN	NaN	164.763	NaN	NaN	NaN	NaN	NaN	NaN	NaN	NaN	NaN	NaN	NaN	NaN	NaN	NaN	NaN	NaN	NaN	NaN	NaN	NaN	NaN	NaN	NaN	NaN	NaN	NaN	NaN	NaN	NaN	NaN	NaN	NaN	NaN	NaN	NaN	NaN	NaN	NaN	NaN	NaN	NaN	NaN	NaN	NaN	NaN	NaN	NaN	NaN	NaN	NaN	NaN	NaN	NaN	NaN	NaN	NaN	NaN	NaN	NaN	NaN	NaN	NaN	NaN
P97310	Mcm2	DNA replication licensing factor MCM2	NaN	404.529	NaN	NaN	NaN	NaN	NaN	NaN	NaN	NaN	NaN	NaN	NaN	NaN	NaN	NaN	NaN	NaN	NaN	NaN	NaN	NaN	NaN	NaN	NaN	NaN	NaN	NaN	NaN	NaN	NaN	NaN	NaN	NaN	NaN	NaN	NaN	NaN	NaN	NaN	NaN	NaN	NaN	NaN	NaN	NaN	NaN	NaN	NaN	NaN	NaN	NaN	NaN	NaN	NaN	NaN	NaN	113.825	30.7609	NaN	NaN	NaN	24.768	NaN	NaN	NaN	NaN	NaN	NaN	NaN	NaN	NaN	NaN	NaN	112.113	NaN	NaN	NaN	NaN	NaN	NaN	NaN	NaN	NaN	NaN	NaN	14.9371	NaN	NaN	NaN	NaN	NaN	NaN	NaN	NaN	NaN	NaN	NaN	NaN	NaN	266.663	NaN	NaN	NaN	47.6775	NaN	NaN	NaN	NaN	NaN	26.5173	NaN	NaN	NaN	NaN	NaN	NaN	56.7105	NaN	NaN	NaN	NaN	NaN	NaN	NaN	NaN	NaN	NaN	NaN	NaN	NaN	NaN	NaN	NaN	NaN	NaN	NaN	NaN	NaN	NaN	NaN	NaN	NaN	NaN	91.3789	NaN	NaN	NaN	NaN	NaN	NaN	NaN	NaN	NaN	NaN	NaN	NaN	NaN	NaN	NaN	NaN	NaN	NaN	NaN	NaN	NaN	NaN	NaN	92.1119	NaN	NaN	NaN	NaN	NaN	NaN	NaN	NaN	67.0194	NaN	NaN	NaN	NaN	NaN	NaN	NaN	NaN	NaN	NaN	NaN	NaN	NaN	NaN	NaN	NaN	NaN	NaN	NaN	NaN	NaN	NaN	NaN	NaN	NaN	NaN	NaN	NaN	NaN	NaN	NaN	14.2818	NaN	NaN	20.5262	NaN	NaN	NaN	NaN	NaN	NaN	NaN	NaN	NaN	NaN	NaN	NaN	32.9568	NaN	NaN	NaN	NaN	NaN	NaN	NaN	NaN	NaN	NaN	198.679	NaN	NaN	NaN	93.5496	NaN	NaN	NaN	NaN	NaN	NaN	NaN	NaN	NaN	NaN	NaN	NaN	NaN	357.774	NaN	NaN	NaN	NaN	NaN	NaN	NaN	NaN	NaN	NaN	NaN	NaN	NaN	NaN	NaN	NaN	NaN	NaN	NaN	NaN	NaN	NaN	NaN	43.1507	NaN	NaN	NaN	NaN	NaN	NaN	NaN	NaN	NaN	941.126	NaN	NaN	NaN	NaN	NaN	NaN	NaN	NaN	NaN	NaN	NaN	NaN	43.985	NaN	NaN	NaN	NaN	NaN	NaN	NaN	NaN	NaN	NaN	NaN	NaN	NaN	NaN	NaN	NaN	60.3735	NaN	18.0741	NaN	NaN	NaN	NaN	NaN	NaN	NaN	NaN	NaN	NaN	NaN	NaN	NaN	NaN	NaN	NaN	NaN	NaN	8.27408	NaN	NaN	NaN	NaN	NaN	85.4718	NaN	NaN	NaN	NaN	NaN	NaN	NaN	NaN	NaN	NaN	NaN	NaN	NaN	NaN	NaN	NaN	NaN	NaN	NaN	NaN	NaN	NaN	NaN	NaN	NaN	NaN	NaN	NaN	NaN	NaN	NaN	NaN	NaN	NaN	NaN	NaN	NaN	NaN	NaN	NaN	NaN	NaN	NaN	NaN	NaN	NaN	NaN	NaN	NaN	NaN	37.3156	NaN	NaN	NaN	NaN	NaN	NaN	NaN	NaN	NaN	NaN	NaN	NaN	NaN	NaN	NaN	NaN	NaN	NaN	NaN	NaN	NaN	NaN	NaN	NaN	NaN	NaN	NaN	NaN	NaN	NaN	NaN	NaN	NaN	NaN	NaN	NaN	NaN	NaN	NaN	NaN	NaN	NaN	NaN	NaN	NaN	NaN	NaN	NaN	NaN	NaN	NaN	NaN	NaN	NaN	NaN	NaN	NaN	NaN	NaN	NaN	NaN	NaN	NaN	NaN	206.401	NaN	NaN	NaN	8.71188	NaN	NaN	NaN	NaN	NaN	NaN	NaN	NaN	NaN	NaN	NaN	20.0133	NaN	NaN	NaN	NaN	NaN	NaN	NaN	NaN	NaN	NaN	NaN	NaN	NaN	NaN	NaN	NaN	NaN	NaN	107.528	NaN	NaN	NaN	NaN	NaN	NaN	NaN	NaN	NaN	NaN	NaN	NaN	NaN	NaN	NaN	NaN	NaN	NaN	NaN	NaN	NaN	NaN	NaN	NaN	NaN	NaN	NaN	NaN	NaN	NaN	NaN	NaN	NaN	NaN	NaN	NaN	NaN	NaN	NaN	NaN	NaN	NaN	NaN	NaN	NaN	NaN	NaN	NaN	NaN	NaN	NaN	NaN	NaN	NaN	11.9368	NaN	NaN	NaN	NaN	NaN	NaN	NaN	NaN	NaN	NaN	NaN	NaN	NaN	NaN	NaN	NaN	NaN	NaN	NaN	NaN	NaN	NaN	NaN	NaN	NaN	NaN	15.851	NaN	NaN	NaN	NaN	NaN	NaN	NaN	NaN	NaN	NaN	NaN	NaN	NaN	6.38673	NaN	NaN	NaN	NaN	NaN	NaN	NaN	NaN	NaN	NaN	NaN	NaN	NaN	NaN	NaN	NaN	61.0241	NaN	NaN	NaN	NaN	57.2299	NaN	NaN	NaN	NaN	NaN	NaN	NaN	NaN	60.8197	NaN	NaN	21.3916	NaN	NaN	3.37673	NaN	NaN	NaN	NaN	NaN	NaN	NaN	NaN	NaN	NaN	NaN	NaN	NaN	NaN	NaN	NaN	NaN	NaN	NaN	NaN	NaN	NaN	NaN	48.9842	NaN	NaN	NaN	NaN	NaN	NaN	NaN	NaN	NaN	NaN	NaN	NaN	NaN	NaN	NaN	1	NaN	NaN	NaN	NaN	NaN	NaN	NaN	NaN	NaN	NaN	NaN	NaN	NaN	NaN	NaN	NaN	NaN	NaN	NaN	NaN	NaN	NaN	NaN	NaN	NaN	NaN	NaN	NaN	NaN	NaN	NaN	NaN	NaN	NaN	NaN	1	NaN	NaN	NaN	NaN	NaN	NaN	NaN	NaN	NaN	NaN	NaN	NaN	NaN	NaN	NaN	NaN	NaN	NaN	NaN	NaN	14.1092	NaN	NaN	NaN	NaN	NaN	NaN	NaN	NaN	NaN	NaN	NaN	NaN	NaN	20.0494	NaN	NaN	NaN	NaN	NaN	12.5272	12.362	NaN	NaN	NaN	NaN	NaN	NaN	NaN	NaN	NaN	NaN	NaN	NaN	NaN	NaN	NaN	NaN	NaN	NaN	NaN	NaN
P97311	Mcm6	DNA replication licensing factor MCM6	NaN	NaN	NaN	NaN	NaN	NaN	NaN	NaN	NaN	NaN	NaN	NaN	NaN	NaN	NaN	NaN	NaN	NaN	NaN	NaN	NaN	NaN	NaN	NaN	NaN	NaN	NaN	NaN	NaN	NaN	NaN	NaN	NaN	NaN	NaN	NaN	NaN	NaN	NaN	NaN	NaN	NaN	NaN	NaN	NaN	NaN	NaN	NaN	NaN	NaN	NaN	NaN	NaN	NaN	NaN	NaN	NaN	NaN	NaN	NaN	NaN	NaN	NaN	NaN	NaN	NaN	NaN	NaN	NaN	NaN	NaN	NaN	NaN	NaN	29.4549	NaN	NaN	NaN	NaN	NaN	NaN	NaN	NaN	NaN	NaN	NaN	NaN	NaN	NaN	NaN	NaN	NaN	NaN	NaN	NaN	NaN	NaN	NaN	NaN	NaN	143.687	NaN	NaN	NaN	NaN	NaN	NaN	NaN	NaN	NaN	11.0977	NaN	NaN	NaN	NaN	NaN	NaN	NaN	NaN	NaN	NaN	NaN	NaN	NaN	NaN	NaN	NaN	NaN	NaN	NaN	NaN	NaN	NaN	NaN	NaN	NaN	NaN	NaN	NaN	NaN	NaN	NaN	NaN	NaN	104.066	NaN	NaN	NaN	NaN	NaN	NaN	NaN	NaN	NaN	NaN	NaN	NaN	NaN	NaN	NaN	NaN	NaN	NaN	NaN	NaN	NaN	NaN	NaN	NaN	NaN	NaN	NaN	NaN	NaN	NaN	NaN	NaN	NaN	NaN	NaN	NaN	NaN	NaN	NaN	NaN	NaN	NaN	NaN	NaN	NaN	NaN	NaN	NaN	NaN	NaN	NaN	NaN	NaN	NaN	NaN	NaN	NaN	NaN	NaN	NaN	NaN	NaN	NaN	NaN	NaN	NaN	NaN	9.80394	NaN	NaN	NaN	NaN	NaN	NaN	NaN	NaN	NaN	NaN	NaN	NaN	26.3928	NaN	NaN	NaN	13.6919	NaN	NaN	NaN	NaN	NaN	NaN	108.901	NaN	NaN	NaN	55.5676	NaN	NaN	NaN	NaN	NaN	NaN	NaN	NaN	NaN	NaN	NaN	NaN	NaN	236.566	NaN	NaN	NaN	NaN	NaN	NaN	NaN	NaN	NaN	NaN	NaN	NaN	NaN	NaN	NaN	NaN	NaN	NaN	NaN	NaN	NaN	NaN	NaN	17.727	NaN	NaN	NaN	NaN	NaN	NaN	NaN	NaN	NaN	718.695	NaN	NaN	85.4486	NaN	NaN	NaN	NaN	NaN	NaN	NaN	NaN	NaN	NaN	NaN	NaN	NaN	NaN	NaN	NaN	NaN	NaN	NaN	NaN	NaN	NaN	NaN	NaN	NaN	NaN	NaN	NaN	19.4963	NaN	NaN	NaN	NaN	NaN	NaN	NaN	NaN	NaN	NaN	NaN	15.938	NaN	NaN	NaN	NaN	NaN	NaN	NaN	NaN	NaN	NaN	NaN	NaN	NaN	NaN	NaN	NaN	NaN	NaN	NaN	NaN	NaN	NaN	NaN	NaN	NaN	NaN	NaN	NaN	NaN	NaN	NaN	NaN	NaN	NaN	NaN	NaN	NaN	NaN	NaN	NaN	NaN	NaN	NaN	NaN	NaN	NaN	NaN	NaN	NaN	NaN	NaN	NaN	NaN	NaN	NaN	NaN	NaN	NaN	NaN	NaN	NaN	NaN	NaN	NaN	NaN	NaN	NaN	NaN	NaN	NaN	NaN	NaN	NaN	NaN	NaN	NaN	NaN	NaN	NaN	NaN	NaN	NaN	NaN	NaN	NaN	NaN	NaN	NaN	NaN	NaN	NaN	NaN	NaN	NaN	NaN	NaN	NaN	NaN	NaN	NaN	NaN	NaN	NaN	NaN	NaN	NaN	NaN	NaN	NaN	NaN	NaN	NaN	NaN	NaN	NaN	NaN	NaN	NaN	NaN	NaN	NaN	NaN	NaN	NaN	NaN	NaN	NaN	NaN	NaN	NaN	NaN	NaN	5.63052	NaN	NaN	NaN	NaN	NaN	NaN	NaN	NaN	NaN	NaN	NaN	11.7041	NaN	NaN	NaN	NaN	NaN	NaN	NaN	NaN	NaN	NaN	NaN	NaN	NaN	NaN	NaN	NaN	NaN	NaN	36.4004	NaN	NaN	NaN	NaN	NaN	NaN	NaN	NaN	NaN	NaN	NaN	NaN	NaN	NaN	NaN	NaN	NaN	NaN	NaN	NaN	NaN	NaN	NaN	NaN	NaN	NaN	NaN	NaN	NaN	NaN	NaN	1	NaN	NaN	NaN	NaN	NaN	NaN	NaN	NaN	NaN	NaN	NaN	NaN	NaN	NaN	NaN	NaN	NaN	NaN	NaN	NaN	NaN	NaN	4.46822	NaN	NaN	NaN	41.8494	NaN	NaN	NaN	NaN	NaN	NaN	NaN	NaN	NaN	NaN	NaN	NaN	NaN	NaN	NaN	NaN	NaN	NaN	NaN	NaN	NaN	38.4196	24.1453	NaN	NaN	NaN	NaN	NaN	NaN	NaN	NaN	NaN	NaN	NaN	NaN	NaN	NaN	NaN	NaN	NaN	NaN	NaN	NaN	NaN	NaN	NaN	NaN	NaN	NaN	NaN	NaN	NaN	NaN	35.9316	NaN	NaN	NaN	NaN	54.9464	NaN	NaN	NaN	NaN	NaN	NaN	NaN	NaN	NaN	NaN	NaN	16.5877	NaN	NaN	NaN	NaN	NaN	NaN	NaN	NaN	NaN	NaN	NaN	NaN	NaN	NaN	NaN	NaN	NaN	NaN	NaN	NaN	NaN	NaN	NaN	NaN	NaN	NaN	NaN	NaN	NaN	NaN	NaN	NaN	NaN	NaN	NaN	NaN	NaN	NaN	NaN	NaN	NaN	NaN	11.2512	NaN	NaN	NaN	NaN	NaN	NaN	NaN	NaN	NaN	NaN	NaN	NaN	NaN	NaN	NaN	NaN	NaN	NaN	NaN	NaN	9.00517	NaN	NaN	NaN	NaN	NaN	NaN	NaN	NaN	NaN	NaN	NaN	NaN	NaN	NaN	NaN	NaN	NaN	NaN	NaN	NaN	NaN	NaN	118.949	NaN	NaN	NaN	NaN	NaN	NaN	NaN	NaN	NaN	NaN	NaN	NaN	NaN	NaN	NaN	NaN	NaN	NaN	NaN	NaN	NaN	NaN	NaN	NaN	NaN	NaN	31.5318	NaN	NaN	NaN	NaN	NaN	NaN	19.5798	NaN	NaN	NaN	NaN	NaN	NaN	NaN	NaN	NaN	NaN	NaN	NaN	NaN	NaN	NaN	NaN	NaN	NaN	NaN	NaN
P97314	Csrp2	Cysteine and glycine-rich protein 2	NaN	NaN	NaN	NaN	NaN	NaN	NaN	NaN	NaN	277.158	NaN	NaN	NaN	3438.1	NaN	NaN	NaN	NaN	NaN	NaN	NaN	NaN	NaN	NaN	NaN	NaN	112.434	NaN	NaN	NaN	NaN	NaN	NaN	NaN	NaN	NaN	NaN	NaN	NaN	66.0993	NaN	NaN	NaN	NaN	NaN	990.503	NaN	NaN	143.649	NaN	NaN	NaN	163.946	NaN	NaN	NaN	138.514	NaN	NaN	NaN	NaN	NaN	32.9775	NaN	NaN	NaN	NaN	NaN	NaN	143.229	NaN	NaN	163.269	341.968	NaN	NaN	NaN	NaN	NaN	NaN	85.2003	307.893	NaN	211.427	167.871	NaN	181.987	NaN	NaN	NaN	188.945	150.426	NaN	NaN	NaN	NaN	NaN	NaN	NaN	3404.5	1076.66	NaN	NaN	NaN	205.341	NaN	NaN	108.849	NaN	NaN	112.422	144.252	NaN	NaN	62.7848	64.912	NaN	NaN	NaN	NaN	188.185	NaN	NaN	NaN	NaN	211.462	173.124	151.709	1504.42	NaN	97.8599	NaN	NaN	NaN	120.061	NaN	NaN	NaN	NaN	251.834	NaN	NaN	NaN	NaN	353.687	NaN	NaN	116.457	NaN	NaN	1	NaN	NaN	51.4214	NaN	NaN	NaN	NaN	NaN	NaN	NaN	NaN	NaN	NaN	292.568	2050.51	111.678	NaN	NaN	NaN	22.1074	NaN	NaN	NaN	NaN	NaN	NaN	195.956	43.2918	NaN	NaN	NaN	108.228	NaN	NaN	NaN	153.22	NaN	NaN	NaN	NaN	NaN	NaN	NaN	NaN	NaN	191.047	NaN	NaN	NaN	NaN	NaN	NaN	97.7161	NaN	NaN	NaN	NaN	NaN	122.591	228.766	110.096	240.741	NaN	NaN	NaN	NaN	NaN	NaN	NaN	NaN	59.3846	NaN	419.962	391.183	228.797	1100.65	NaN	NaN	NaN	NaN	NaN	NaN	188.799	NaN	NaN	NaN	NaN	NaN	NaN	NaN	NaN	589.912	166.844	239.462	NaN	NaN	NaN	NaN	NaN	NaN	269.349	11.6851	NaN	370.594	NaN	NaN	24898.8	236.98	NaN	NaN	142.273	NaN	NaN	NaN	NaN	NaN	NaN	838.976	NaN	196.861	NaN	NaN	NaN	NaN	NaN	271.967	151.482	301.89	NaN	NaN	NaN	NaN	112.239	NaN	NaN	99.6194	NaN	1432.6	NaN	NaN	NaN	NaN	NaN	NaN	337.146	NaN	NaN	NaN	NaN	295.326	NaN	686.605	201.219	NaN	NaN	NaN	NaN	NaN	NaN	NaN	NaN	138.935	239.479	NaN	111.435	NaN	71.1218	97.2124	350.313	66.5341	NaN	NaN	NaN	NaN	NaN	111.555	NaN	NaN	NaN	NaN	NaN	306.677	NaN	NaN	182.47	302.991	125.019	NaN	220.521	NaN	NaN	NaN	NaN	NaN	156.117	NaN	143.345	NaN	NaN	503.918	NaN	NaN	NaN	NaN	NaN	NaN	131.799	NaN	NaN	95.3353	40.0695	NaN	500.132	NaN	218.545	120.05	NaN	NaN	NaN	NaN	1	NaN	98.443	2397.16	NaN	415.747	NaN	NaN	NaN	NaN	970.057	NaN	NaN	NaN	100.071	NaN	NaN	NaN	NaN	NaN	97.4984	NaN	37.1762	NaN	NaN	262.543	NaN	1221.48	NaN	NaN	NaN	NaN	NaN	67.1311	NaN	NaN	NaN	NaN	NaN	NaN	250.079	217.285	NaN	NaN	NaN	166.047	165.829	NaN	NaN	79.5101	NaN	212.409	297.953	71.0114	32.9234	NaN	59.209	1	80.9001	NaN	124.74	NaN	NaN	NaN	188.341	NaN	NaN	139.034	815.18	NaN	NaN	NaN	NaN	NaN	NaN	NaN	NaN	16.5109	NaN	NaN	NaN	NaN	NaN	107.653	NaN	NaN	NaN	NaN	NaN	NaN	NaN	228.223	NaN	NaN	40.3345	NaN	NaN	378.8	NaN	NaN	222.317	NaN	246.762	NaN	NaN	NaN	136.647	NaN	NaN	NaN	NaN	NaN	NaN	NaN	NaN	NaN	NaN	NaN	NaN	NaN	NaN	NaN	NaN	136.601	60.1117	118.545	NaN	NaN	NaN	NaN	232.597	NaN	69.8934	NaN	NaN	NaN	NaN	NaN	189.455	NaN	NaN	NaN	93.6266	88.0637	NaN	294.309	NaN	94.7496	NaN	NaN	NaN	156.321	143.582	NaN	NaN	NaN	NaN	132.961	NaN	NaN	49.6863	NaN	NaN	NaN	NaN	NaN	NaN	NaN	275.778	NaN	166.393	NaN	NaN	NaN	93.0699	NaN	NaN	186.795	NaN	156.614	251.709	NaN	NaN	NaN	204.368	111.242	55.0965	NaN	NaN	NaN	NaN	56.183	NaN	98.4117	NaN	NaN	NaN	NaN	144.973	221.591	NaN	320.26	373.531	2227.13	NaN	NaN	64.6062	91.8854	85.0588	NaN	NaN	71.6326	NaN	NaN	NaN	NaN	NaN	NaN	98.375	NaN	227.571	78.9745	NaN	237.375	NaN	NaN	NaN	187.01	324.908	70.4804	NaN	NaN	NaN	132.26	67.4635	NaN	NaN	NaN	47.1363	NaN	NaN	NaN	NaN	65.4578	NaN	NaN	NaN	212.449	NaN	155.689	NaN	105.494	124.412	NaN	587.521	74.5736	35.1006	NaN	44.749	71.8362	NaN	NaN	NaN	NaN	NaN	NaN	NaN	NaN	NaN	NaN	NaN	64.8387	NaN	NaN	NaN	219.202	NaN	NaN	1.05786	NaN	7.63603	NaN	NaN	273.511	91.7306	129.542	NaN	NaN	NaN	82.5236	NaN	158.43	242.343	NaN	NaN	NaN	NaN	NaN	102.859	33.4984	140.946	NaN	NaN	37.7317	NaN	228.306	89.0183	NaN	NaN	NaN	NaN	NaN	NaN	NaN	28.6147	NaN	143.613	711.422	315.676	105.268	206.155	NaN	NaN	NaN	NaN	NaN	98.0707	NaN	NaN	NaN	NaN	30.8178	93.5097	83.5619	186.861	NaN	NaN	127.488	194.026	102.616	NaN	NaN	NaN	NaN	107.536	117.357	59.5383	NaN	NaN	NaN	NaN	NaN	NaN	NaN	NaN	222.092	NaN	NaN	261.202	96.3952	NaN	NaN	NaN	NaN	NaN	NaN	64.8764	NaN	NaN	19.2201	NaN	NaN	NaN	NaN	NaN	NaN	126.932	182.612	87.4074	NaN	232.796	303.239	NaN	NaN	72.9703	NaN	81.5631	43.9903	NaN	NaN	24.6173	NaN	NaN	185.184	42.3783	286.953	NaN
P97315	Csrp1	Cysteine and glycine-rich protein 1	NaN	NaN	NaN	NaN	NaN	NaN	NaN	NaN	NaN	136.202	2.838	NaN	NaN	210.969	NaN	NaN	NaN	NaN	NaN	NaN	NaN	NaN	NaN	NaN	NaN	NaN	NaN	NaN	NaN	NaN	NaN	NaN	NaN	NaN	NaN	NaN	NaN	NaN	NaN	39.9736	NaN	NaN	401.116	NaN	NaN	821.95	NaN	NaN	NaN	NaN	NaN	NaN	173.076	NaN	75.9433	1	16.9645	NaN	NaN	NaN	NaN	NaN	NaN	NaN	NaN	NaN	NaN	NaN	NaN	1	NaN	NaN	NaN	401.904	229.368	NaN	NaN	NaN	NaN	NaN	2.65476	NaN	NaN	NaN	NaN	NaN	62.8095	NaN	NaN	NaN	NaN	1	NaN	NaN	NaN	NaN	NaN	NaN	414.918	3239.96	10718.2	NaN	NaN	NaN	72.7997	NaN	NaN	1	NaN	1.05775	1	NaN	NaN	NaN	NaN	NaN	NaN	NaN	114.884	NaN	161.701	NaN	NaN	NaN	NaN	74.6316	81.9339	86.5919	3.67631	NaN	NaN	NaN	NaN	NaN	NaN	NaN	NaN	NaN	NaN	NaN	NaN	NaN	NaN	4.01032	209.576	NaN	NaN	NaN	NaN	NaN	NaN	NaN	NaN	NaN	NaN	NaN	NaN	NaN	NaN	NaN	70.4463	NaN	NaN	NaN	NaN	36579.6	NaN	NaN	NaN	NaN	NaN	NaN	NaN	NaN	NaN	NaN	NaN	293.769	NaN	167.99	NaN	NaN	164.056	NaN	110.546	NaN	NaN	NaN	NaN	NaN	NaN	NaN	NaN	NaN	NaN	NaN	NaN	NaN	NaN	NaN	223.59	NaN	NaN	NaN	18330.6	NaN	NaN	NaN	NaN	NaN	NaN	NaN	NaN	NaN	NaN	NaN	NaN	NaN	NaN	NaN	NaN	NaN	NaN	1105.62	274.947	NaN	19594.2	NaN	NaN	88.2711	6.32154	NaN	NaN	1	NaN	NaN	NaN	245.942	NaN	NaN	NaN	NaN	NaN	NaN	NaN	NaN	NaN	NaN	NaN	NaN	NaN	NaN	NaN	NaN	NaN	NaN	NaN	78266.1	NaN	NaN	NaN	NaN	NaN	NaN	NaN	NaN	NaN	NaN	879.198	NaN	NaN	NaN	NaN	NaN	NaN	NaN	188.242	NaN	NaN	NaN	NaN	NaN	NaN	NaN	NaN	NaN	NaN	NaN	5534.47	NaN	424.217	11.6118	NaN	NaN	NaN	130.641	NaN	NaN	NaN	NaN	NaN	NaN	NaN	NaN	NaN	67.3209	NaN	NaN	NaN	NaN	NaN	NaN	NaN	1	NaN	NaN	NaN	NaN	332.335	NaN	1	NaN	NaN	NaN	10.4851	NaN	NaN	NaN	NaN	NaN	NaN	NaN	325.963	NaN	NaN	NaN	153.078	29.0866	NaN	NaN	NaN	NaN	NaN	NaN	NaN	310.989	NaN	NaN	NaN	NaN	1396.73	NaN	85.7127	NaN	NaN	NaN	NaN	362.988	NaN	NaN	NaN	171.307	NaN	159.572	NaN	NaN	NaN	NaN	NaN	NaN	NaN	NaN	NaN	NaN	3054.62	NaN	257.213	NaN	NaN	NaN	NaN	369.144	NaN	NaN	NaN	74.4726	NaN	NaN	NaN	NaN	NaN	NaN	NaN	30.2519	NaN	NaN	136.046	NaN	17715.7	NaN	NaN	NaN	NaN	NaN	NaN	NaN	NaN	NaN	NaN	NaN	NaN	231.042	NaN	NaN	NaN	NaN	94.4132	NaN	NaN	NaN	NaN	NaN	34.5789	126.025	114.792	NaN	NaN	NaN	73.6743	121.318	NaN	NaN	NaN	NaN	NaN	NaN	727.086	NaN	NaN	NaN	NaN	NaN	NaN	NaN	NaN	NaN	NaN	NaN	NaN	NaN	NaN	NaN	NaN	NaN	192.539	NaN	NaN	NaN	NaN	NaN	NaN	2915.54	250.299	NaN	NaN	NaN	NaN	NaN	303.076	NaN	NaN	118.009	46.5495	51.1406	NaN	NaN	NaN	NaN	NaN	NaN	NaN	NaN	NaN	NaN	NaN	NaN	NaN	NaN	NaN	NaN	NaN	NaN	NaN	NaN	NaN	NaN	67.3866	NaN	NaN	NaN	NaN	NaN	NaN	1	NaN	NaN	NaN	NaN	NaN	1	NaN	NaN	NaN	NaN	226.524	NaN	1108.6	NaN	1	NaN	NaN	3.18541	NaN	NaN	NaN	NaN	NaN	NaN	73.3842	1	NaN	150.507	NaN	NaN	NaN	1146.12	NaN	NaN	NaN	132.219	NaN	NaN	NaN	NaN	NaN	NaN	NaN	NaN	NaN	NaN	34.4383	NaN	NaN	NaN	NaN	85.3308	NaN	NaN	NaN	NaN	NaN	NaN	NaN	NaN	NaN	1283.09	NaN	NaN	NaN	NaN	NaN	NaN	307.777	129.749	1214.92	1.04812	NaN	NaN	NaN	40.8268	NaN	247.481	132.761	2.89047	NaN	NaN	NaN	NaN	NaN	NaN	26.6367	NaN	NaN	NaN	120.037	NaN	NaN	NaN	NaN	51.3053	NaN	NaN	NaN	NaN	NaN	NaN	NaN	NaN	NaN	NaN	NaN	NaN	222.131	NaN	NaN	NaN	NaN	NaN	NaN	NaN	NaN	NaN	51.7001	NaN	NaN	7928.83	NaN	NaN	NaN	60.0922	NaN	NaN	NaN	NaN	NaN	1	NaN	NaN	NaN	NaN	NaN	NaN	NaN	NaN	NaN	NaN	107.498	NaN	324.026	58.3287	NaN	NaN	NaN	311.642	253.719	1	NaN	NaN	238.401	1.22619	NaN	NaN	153.425	NaN	1.66433	NaN	73.7875	NaN	NaN	NaN	NaN	NaN	NaN	NaN	NaN	NaN	261.246	NaN	NaN	NaN	NaN	NaN	NaN	497.276	NaN	NaN	NaN	NaN	567.328	75.589	1	NaN	NaN	NaN	NaN	NaN	NaN	NaN	NaN	NaN	NaN	NaN	NaN	49.6328	NaN	NaN	NaN	NaN	NaN	NaN	NaN	NaN	NaN	NaN	NaN	NaN	NaN	NaN	NaN	856.922	NaN	NaN	NaN	NaN	NaN	60.2864	51.5788	NaN	NaN	352.697	1	NaN	NaN	NaN	NaN	NaN	NaN	NaN	NaN	NaN	NaN	NaN	NaN	NaN	NaN	NaN	NaN	4.80385	104.896	NaN	NaN	51.4467	NaN	NaN	NaN	224.905	NaN	NaN	NaN	NaN	NaN	256.373	NaN	100.761	NaN	6.34479	294.622	NaN
P97328	Khk	Ketohexokinase	684.172	NaN	NaN	4191.62	406.766	219.688	369.655	384.261	NaN	NaN	NaN	NaN	NaN	NaN	NaN	NaN	206.864	394.915	407.34	703.484	NaN	201.194	NaN	267.903	139.195	NaN	314.789	NaN	5327.93	NaN	191.641	2619.4	204.78	NaN	NaN	NaN	NaN	NaN	565.534	NaN	NaN	186.889	NaN	NaN	NaN	NaN	641.128	399.616	201.899	NaN	NaN	NaN	NaN	NaN	NaN	510.588	16.0963	NaN	NaN	NaN	NaN	NaN	141.316	NaN	NaN	NaN	98.0046	NaN	NaN	NaN	NaN	NaN	81.6811	NaN	NaN	211.461	180.479	NaN	NaN	NaN	532.339	93.7308	435.373	180.885	NaN	NaN	158.919	NaN	215.633	NaN	114.674	208.512	NaN	319.8	NaN	NaN	NaN	NaN	NaN	NaN	NaN	NaN	NaN	289.384	NaN	NaN	NaN	NaN	174.151	NaN	74.477	NaN	NaN	NaN	134.234	NaN	NaN	NaN	NaN	369.907	NaN	108.545	NaN	207.968	NaN	NaN	NaN	NaN	NaN	137.449	214.091	NaN	NaN	NaN	203.793	NaN	122.03	NaN	NaN	NaN	NaN	NaN	402.443	NaN	NaN	NaN	8851.09	47.1759	NaN	NaN	367.043	NaN	NaN	446.246	NaN	NaN	NaN	NaN	1094.23	NaN	NaN	725.033	NaN	541.315	NaN	NaN	1030.81	NaN	1976.14	161.593	294.347	446.703	238.399	NaN	NaN	NaN	198.43	NaN	238.814	NaN	160.908	NaN	NaN	521.899	NaN	NaN	127.254	NaN	NaN	38363.4	NaN	NaN	NaN	NaN	NaN	NaN	365.471	NaN	NaN	NaN	NaN	NaN	292.136	NaN	NaN	NaN	NaN	890.81	NaN	209.924	238.482	NaN	112.443	NaN	NaN	NaN	NaN	NaN	NaN	NaN	287.562	825.856	NaN	NaN	NaN	114.097	NaN	NaN	192.765	NaN	510.718	NaN	NaN	129.011	NaN	258.856	NaN	NaN	295.763	231.147	NaN	NaN	NaN	NaN	NaN	NaN	NaN	NaN	NaN	NaN	144.938	204.726	172.992	NaN	256.777	NaN	NaN	NaN	NaN	NaN	359.677	216.133	NaN	NaN	139.743	NaN	NaN	812.074	NaN	499.509	120.375	NaN	NaN	NaN	NaN	232.75	NaN	124.14	NaN	NaN	NaN	NaN	166.236	135.728	NaN	NaN	138.03	NaN	NaN	NaN	NaN	NaN	NaN	NaN	408.454	NaN	101.254	NaN	NaN	NaN	NaN	NaN	400.18	NaN	NaN	NaN	87.8457	NaN	NaN	NaN	NaN	NaN	NaN	177.283	NaN	170.98	NaN	121.447	NaN	NaN	108.981	72.2522	NaN	NaN	197.818	NaN	107.139	NaN	NaN	763.176	NaN	NaN	NaN	NaN	NaN	112.034	NaN	NaN	NaN	107.759	NaN	NaN	NaN	NaN	NaN	NaN	1077.4	179.227	166.615	NaN	NaN	NaN	NaN	452.097	NaN	272.501	134.908	NaN	NaN	NaN	116.266	177.593	NaN	NaN	NaN	282.552	NaN	NaN	NaN	NaN	NaN	106.841	NaN	66.1204	NaN	NaN	NaN	NaN	NaN	197.914	NaN	NaN	NaN	68.5446	NaN	NaN	NaN	NaN	NaN	NaN	NaN	227.408	161.973	NaN	NaN	NaN	NaN	NaN	NaN	NaN	NaN	NaN	NaN	NaN	105.005	NaN	NaN	273.566	NaN	103.27	NaN	NaN	229.204	NaN	NaN	NaN	NaN	NaN	NaN	245.034	127.472	NaN	NaN	205.005	NaN	43.1104	NaN	321.083	NaN	NaN	NaN	220.111	NaN	NaN	878.237	29.9791	NaN	NaN	58.6697	NaN	NaN	NaN	NaN	106.828	NaN	NaN	NaN	NaN	NaN	NaN	NaN	NaN	NaN	NaN	NaN	NaN	NaN	440.975	NaN	NaN	NaN	NaN	NaN	NaN	NaN	101.199	NaN	NaN	NaN	NaN	NaN	NaN	NaN	NaN	NaN	NaN	NaN	167.845	NaN	283.858	NaN	NaN	NaN	195.162	NaN	NaN	NaN	NaN	NaN	NaN	NaN	NaN	NaN	NaN	211.674	147.877	NaN	NaN	NaN	NaN	NaN	NaN	NaN	313.193	NaN	NaN	NaN	NaN	NaN	247.212	NaN	NaN	NaN	NaN	NaN	NaN	NaN	NaN	121.323	NaN	NaN	265.059	NaN	NaN	NaN	NaN	NaN	NaN	NaN	438.228	NaN	NaN	NaN	NaN	NaN	NaN	NaN	NaN	NaN	NaN	NaN	NaN	NaN	419.357	105.372	128.239	NaN	NaN	NaN	NaN	NaN	132.34	NaN	NaN	NaN	NaN	91.5783	54.8829	NaN	NaN	NaN	NaN	79.8149	83.0262	51.1266	NaN	NaN	NaN	NaN	46.5924	117.648	NaN	NaN	NaN	NaN	NaN	NaN	303.262	88.5942	NaN	NaN	NaN	NaN	227.175	177.083	NaN	NaN	NaN	NaN	NaN	NaN	NaN	45.6493	NaN	NaN	NaN	66.3878	NaN	157.118	NaN	90.6632	NaN	NaN	NaN	144.784	103.107	NaN	NaN	NaN	89.5422	NaN	NaN	NaN	NaN	119.737	NaN	NaN	NaN	NaN	NaN	166.972	NaN	NaN	NaN	NaN	NaN	91.1558	190.342	NaN	NaN	96.3728	NaN	73.287	NaN	NaN	96.3341	NaN	NaN	NaN	NaN	146.263	NaN	NaN	NaN	NaN	NaN	NaN	NaN	NaN	NaN	NaN	130.272	151.807	NaN	NaN	71.6568	NaN	NaN	NaN	NaN	158.792	NaN	NaN	NaN	254.777	30.9109	NaN	NaN	NaN	65.4099	332.213	NaN	NaN	NaN	285.83	NaN	NaN	69.3894	NaN	125.11	NaN	NaN	NaN	NaN	NaN	563.916	NaN	49.8592	NaN	NaN	23.1277	NaN	NaN	NaN	NaN	NaN	NaN	151.395	NaN	137.766	NaN	NaN	94.885	NaN	87.4367	101.555	NaN	NaN	45.3247	NaN	91.4181	NaN	NaN	NaN	NaN	80.9305	31.6795	111.07	NaN	NaN	NaN	NaN	NaN	NaN	NaN	NaN	NaN	368.699	NaN	NaN	92.1992	NaN	NaN	52.895	43.3577	234.638	NaN	64.2955	NaN	NaN	101.753	NaN	NaN	NaN	NaN	NaN	179.845	60.7434	98.7872	166.464	NaN	NaN	NaN	NaN	NaN	NaN	NaN	66.736	165.742	NaN	400.829	NaN	NaN	NaN	NaN	NaN	NaN	NaN
P97350	Pkp1	Plakophilin-1	NaN	NaN	NaN	NaN	NaN	NaN	NaN	NaN	8113.41	NaN	NaN	NaN	NaN	NaN	NaN	NaN	NaN	NaN	NaN	NaN	NaN	NaN	NaN	NaN	NaN	NaN	NaN	NaN	NaN	NaN	NaN	NaN	NaN	NaN	NaN	NaN	NaN	NaN	NaN	NaN	NaN	NaN	NaN	NaN	NaN	NaN	NaN	NaN	88.5908	NaN	NaN	NaN	NaN	NaN	NaN	NaN	NaN	NaN	145.631	NaN	NaN	NaN	NaN	NaN	NaN	NaN	4809.13	NaN	NaN	NaN	NaN	NaN	NaN	NaN	NaN	68.1034	NaN	NaN	NaN	NaN	NaN	NaN	202.647	NaN	55.9764	NaN	NaN	NaN	NaN	NaN	NaN	NaN	53327.3	NaN	NaN	NaN	NaN	NaN	NaN	NaN	NaN	NaN	NaN	NaN	NaN	NaN	NaN	NaN	NaN	NaN	NaN	NaN	NaN	NaN	NaN	NaN	NaN	NaN	NaN	NaN	NaN	NaN	NaN	NaN	NaN	NaN	NaN	NaN	NaN	NaN	NaN	NaN	NaN	NaN	NaN	NaN	NaN	NaN	NaN	NaN	NaN	NaN	NaN	NaN	NaN	NaN	NaN	NaN	NaN	NaN	NaN	NaN	NaN	NaN	NaN	NaN	NaN	NaN	NaN	NaN	NaN	NaN	NaN	NaN	NaN	NaN	NaN	NaN	NaN	NaN	NaN	NaN	NaN	NaN	NaN	NaN	NaN	NaN	NaN	NaN	NaN	NaN	NaN	9289.04	NaN	NaN	NaN	NaN	NaN	NaN	NaN	NaN	NaN	NaN	NaN	NaN	NaN	NaN	NaN	NaN	NaN	NaN	NaN	NaN	NaN	NaN	NaN	NaN	NaN	NaN	NaN	NaN	NaN	NaN	NaN	NaN	NaN	NaN	NaN	NaN	NaN	NaN	NaN	NaN	NaN	NaN	NaN	NaN	NaN	NaN	43.4295	NaN	NaN	NaN	NaN	NaN	NaN	NaN	NaN	NaN	NaN	NaN	NaN	NaN	2121.04	NaN	NaN	NaN	NaN	NaN	NaN	NaN	NaN	NaN	NaN	NaN	219.704	NaN	NaN	NaN	NaN	NaN	NaN	NaN	NaN	NaN	NaN	NaN	NaN	NaN	NaN	NaN	NaN	NaN	NaN	NaN	NaN	NaN	NaN	NaN	NaN	NaN	NaN	NaN	NaN	NaN	NaN	NaN	NaN	NaN	NaN	NaN	NaN	NaN	NaN	NaN	NaN	NaN	NaN	NaN	NaN	NaN	NaN	1363.23	NaN	NaN	NaN	NaN	NaN	NaN	NaN	NaN	NaN	NaN	NaN	NaN	NaN	NaN	NaN	NaN	NaN	NaN	NaN	NaN	NaN	NaN	53.3195	NaN	NaN	NaN	NaN	NaN	NaN	NaN	NaN	NaN	NaN	NaN	NaN	NaN	NaN	NaN	NaN	12158.6	NaN	NaN	NaN	NaN	NaN	NaN	NaN	NaN	NaN	NaN	NaN	NaN	NaN	NaN	NaN	NaN	NaN	NaN	NaN	NaN	NaN	4327.92	NaN	NaN	NaN	NaN	NaN	NaN	NaN	NaN	NaN	NaN	NaN	NaN	NaN	NaN	NaN	NaN	NaN	NaN	1738.4	56.3414	NaN	NaN	NaN	NaN	NaN	NaN	NaN	NaN	NaN	NaN	NaN	NaN	NaN	NaN	NaN	NaN	NaN	NaN	NaN	NaN	NaN	54.2104	NaN	NaN	NaN	NaN	NaN	NaN	NaN	NaN	NaN	NaN	NaN	NaN	NaN	NaN	NaN	NaN	NaN	281.577	NaN	NaN	NaN	NaN	NaN	NaN	NaN	380.209	NaN	NaN	NaN	NaN	NaN	NaN	NaN	797.847	1434	NaN	NaN	NaN	NaN	NaN	NaN	NaN	998.705	NaN	NaN	NaN	NaN	NaN	NaN	NaN	NaN	NaN	NaN	NaN	NaN	NaN	NaN	NaN	NaN	489.947	NaN	NaN	NaN	NaN	NaN	NaN	NaN	NaN	NaN	NaN	NaN	NaN	NaN	NaN	NaN	NaN	NaN	NaN	NaN	NaN	NaN	NaN	NaN	NaN	NaN	NaN	NaN	NaN	NaN	NaN	NaN	NaN	89.7695	NaN	NaN	NaN	NaN	NaN	NaN	NaN	NaN	NaN	NaN	NaN	NaN	NaN	NaN	NaN	NaN	NaN	NaN	NaN	NaN	NaN	16.2254	NaN	NaN	NaN	NaN	NaN	NaN	NaN	2255.63	NaN	NaN	NaN	NaN	NaN	NaN	NaN	NaN	NaN	398.801	NaN	NaN	NaN	NaN	NaN	NaN	NaN	NaN	NaN	NaN	NaN	NaN	NaN	NaN	NaN	NaN	NaN	NaN	NaN	NaN	473.877	NaN	NaN	NaN	440.156	NaN	NaN	NaN	NaN	NaN	NaN	NaN	NaN	NaN	NaN	NaN	NaN	NaN	NaN	NaN	NaN	NaN	NaN	NaN	NaN	NaN	NaN	NaN	NaN	NaN	NaN	NaN	NaN	NaN	NaN	NaN	NaN	NaN	NaN	NaN	NaN	NaN	NaN	NaN	NaN	NaN	NaN	NaN	NaN	NaN	NaN	NaN	NaN	NaN	NaN	NaN	NaN	NaN	NaN	NaN	NaN	NaN	NaN	435.476	NaN	NaN	NaN	NaN	NaN	NaN	NaN	NaN	1	110.731	49.8867	NaN	200.926	NaN	NaN	NaN	NaN	NaN	NaN	NaN	NaN	NaN	NaN	NaN	NaN	NaN	NaN	NaN	NaN	NaN	NaN	NaN	NaN	107.365	NaN	NaN	8895.74	NaN	NaN	NaN	NaN	NaN	155.531	NaN	NaN	NaN	NaN	953.808	NaN	NaN	NaN	NaN	NaN	NaN	NaN	NaN	NaN	NaN	NaN	NaN	NaN	NaN	NaN	NaN	NaN	28.0866	NaN	NaN	NaN	NaN	NaN	NaN	NaN	NaN	NaN	NaN	NaN	NaN	NaN	NaN	NaN	NaN	NaN	NaN	NaN	NaN	NaN	NaN	NaN	NaN	NaN	NaN	NaN	NaN	NaN	NaN	NaN	NaN	NaN	NaN	NaN	NaN	NaN	609.205	NaN	NaN	NaN	NaN	NaN	NaN	NaN	NaN	NaN	NaN	NaN	NaN	NaN	NaN	NaN	NaN	NaN	NaN	NaN	NaN	NaN	NaN	NaN	NaN	NaN	NaN	NaN	NaN	NaN	NaN	NaN	216.868	NaN	NaN	NaN	NaN	NaN	NaN	NaN
P97351	Rps3a	Small ribosomal subunit protein eS1	NaN	NaN	NaN	NaN	NaN	126.327	NaN	NaN	NaN	NaN	NaN	NaN	NaN	NaN	NaN	NaN	NaN	NaN	NaN	NaN	NaN	NaN	NaN	NaN	NaN	NaN	NaN	NaN	NaN	NaN	NaN	NaN	NaN	NaN	NaN	NaN	NaN	NaN	NaN	24.513	NaN	NaN	NaN	NaN	NaN	NaN	NaN	NaN	NaN	NaN	NaN	NaN	82.371	NaN	74.8309	33.2348	NaN	32.7808	54.2195	NaN	NaN	NaN	44.0478	NaN	NaN	NaN	NaN	NaN	NaN	20.1153	NaN	NaN	NaN	NaN	NaN	85.4187	NaN	NaN	NaN	NaN	NaN	68.1774	NaN	NaN	6.64812	NaN	37.8608	NaN	NaN	NaN	61.403	18.6795	NaN	NaN	NaN	NaN	NaN	NaN	NaN	NaN	160.604	NaN	NaN	NaN	39.8584	176.478	NaN	NaN	NaN	NaN	30.9781	8.51309	NaN	NaN	80.1082	145.467	NaN	NaN	NaN	NaN	NaN	NaN	NaN	53.9921	NaN	50.3434	NaN	27.5925	201.173	NaN	26.794	NaN	NaN	NaN	NaN	NaN	NaN	29.4286	NaN	NaN	NaN	NaN	NaN	NaN	NaN	NaN	NaN	77.3065	NaN	NaN	NaN	NaN	NaN	NaN	NaN	NaN	NaN	NaN	382.205	NaN	NaN	NaN	NaN	NaN	NaN	NaN	413.235	NaN	NaN	NaN	146.335	NaN	NaN	NaN	NaN	NaN	NaN	NaN	21.1694	NaN	NaN	NaN	NaN	NaN	200.213	NaN	89.8425	NaN	NaN	NaN	NaN	NaN	NaN	NaN	NaN	NaN	90.8987	NaN	NaN	NaN	NaN	NaN	NaN	NaN	NaN	NaN	NaN	NaN	NaN	NaN	105.283	NaN	NaN	NaN	NaN	NaN	NaN	NaN	NaN	NaN	NaN	NaN	NaN	NaN	NaN	106.31	478.598	NaN	NaN	NaN	NaN	NaN	NaN	18.0066	NaN	NaN	NaN	NaN	NaN	NaN	NaN	NaN	NaN	296.523	NaN	NaN	NaN	99.3433	NaN	NaN	111.024	10.0265	NaN	NaN	334.423	NaN	NaN	NaN	NaN	NaN	NaN	NaN	NaN	NaN	NaN	NaN	NaN	NaN	NaN	NaN	NaN	NaN	NaN	NaN	NaN	29.2683	NaN	116.103	108.839	NaN	NaN	NaN	132.431	NaN	NaN	NaN	12.8343	NaN	831.133	NaN	199.026	96.1589	NaN	NaN	671.395	202.575	133.94	NaN	NaN	NaN	100.877	NaN	911.332	NaN	NaN	NaN	NaN	NaN	NaN	NaN	NaN	NaN	NaN	NaN	NaN	19.3007	NaN	18.4345	NaN	NaN	39.9882	NaN	NaN	NaN	NaN	NaN	96.3961	NaN	NaN	NaN	NaN	NaN	16.025	NaN	NaN	16.2398	NaN	136.173	NaN	48.8619	NaN	NaN	NaN	NaN	NaN	192.075	447.753	48.5807	47.8461	NaN	NaN	NaN	NaN	422.242	NaN	NaN	NaN	NaN	NaN	32.0702	78.1667	115.707	NaN	NaN	NaN	NaN	NaN	NaN	NaN	NaN	NaN	NaN	NaN	93.8438	NaN	NaN	NaN	NaN	NaN	269.367	NaN	NaN	NaN	NaN	NaN	107.986	NaN	NaN	NaN	NaN	NaN	NaN	NaN	89.769	NaN	NaN	114.52	NaN	NaN	NaN	186.783	NaN	NaN	114.106	123.211	NaN	100.448	NaN	NaN	NaN	NaN	57.2768	51.9001	NaN	NaN	48.5074	179.49	NaN	NaN	45.6577	152.378	NaN	101.455	69.7087	95.1312	97.7221	NaN	165.199	184.279	178.248	NaN	100.432	NaN	NaN	146.527	NaN	526.715	NaN	NaN	NaN	NaN	NaN	NaN	NaN	NaN	695.489	NaN	NaN	NaN	NaN	NaN	NaN	NaN	NaN	NaN	NaN	290.245	NaN	NaN	NaN	NaN	NaN	303.739	NaN	NaN	81.9289	NaN	NaN	292.928	NaN	NaN	261.916	NaN	309.554	NaN	NaN	NaN	42.071	NaN	90.01	NaN	NaN	NaN	NaN	NaN	NaN	NaN	NaN	NaN	NaN	NaN	NaN	NaN	NaN	59.5839	52.3221	78.2189	NaN	NaN	NaN	NaN	NaN	NaN	95.4367	NaN	NaN	NaN	171.464	NaN	NaN	NaN	NaN	39.9453	117.326	78.8094	NaN	209.122	NaN	74.3911	NaN	NaN	NaN	NaN	NaN	NaN	NaN	NaN	NaN	83.0895	NaN	NaN	174.836	NaN	NaN	NaN	NaN	NaN	NaN	NaN	165.357	NaN	157.342	NaN	168.774	79.9601	84.5832	NaN	NaN	NaN	NaN	120.921	67.7001	NaN	98.5756	NaN	81.3169	126.552	46.3736	NaN	NaN	NaN	NaN	NaN	110.446	73.7	NaN	NaN	NaN	NaN	63.9186	82.5668	NaN	NaN	NaN	193.871	NaN	NaN	100.732	103.734	133.046	NaN	NaN	93.0688	191.718	204.194	NaN	NaN	NaN	NaN	36.8341	NaN	NaN	NaN	NaN	NaN	NaN	77.1275	NaN	NaN	111.639	80.8079	NaN	NaN	NaN	104.539	7.6781	NaN	NaN	NaN	112.59	153.12	NaN	104.405	NaN	68.2784	NaN	NaN	NaN	486.581	NaN	NaN	NaN	92.048	163.441	54.5176	144.543	94.8098	67.5356	NaN	105.928	74.4516	NaN	NaN	NaN	NaN	17.0592	NaN	NaN	NaN	NaN	NaN	NaN	NaN	NaN	NaN	NaN	NaN	NaN	274.436	NaN	NaN	NaN	93.8832	NaN	93.9604	85.654	NaN	NaN	NaN	NaN	98.4228	NaN	111.808	NaN	82.7184	47.1762	NaN	NaN	NaN	66.8904	77.4064	108.036	NaN	NaN	NaN	NaN	151.832	95.688	NaN	NaN	NaN	NaN	NaN	219.464	NaN	NaN	NaN	NaN	NaN	NaN	110.89	NaN	NaN	NaN	NaN	NaN	NaN	11.1167	NaN	NaN	NaN	NaN	5.84713	91.2496	49.8813	98.5892	NaN	NaN	NaN	NaN	145.931	NaN	NaN	NaN	NaN	127.962	NaN	NaN	NaN	NaN	NaN	NaN	NaN	NaN	NaN	173.186	338.922	244.894	NaN	112.309	113.548	NaN	NaN	164.561	NaN	NaN	NaN	72.6911	NaN	74.7152	138.086	NaN	NaN	NaN	NaN	NaN	103.786	115.765	105.303	289.042	NaN	NaN	NaN	NaN	NaN	133.233	NaN	100.931	92.6779	NaN	NaN	NaN	NaN	NaN	NaN	108.271	NaN	NaN
P97352	S100a13	Protein S100-A13	17.3106	NaN	NaN	NaN	NaN	NaN	NaN	NaN	NaN	NaN	NaN	NaN	NaN	NaN	NaN	NaN	1	NaN	NaN	NaN	NaN	NaN	NaN	NaN	NaN	NaN	NaN	NaN	NaN	NaN	NaN	NaN	NaN	NaN	NaN	215.75	NaN	NaN	NaN	177.75	NaN	NaN	NaN	NaN	NaN	NaN	NaN	NaN	NaN	NaN	NaN	NaN	44.6383	NaN	79.2272	8.48468	NaN	NaN	NaN	131.344	NaN	NaN	NaN	NaN	NaN	NaN	NaN	NaN	NaN	86.7867	NaN	NaN	NaN	251.589	110.95	NaN	NaN	NaN	NaN	NaN	NaN	NaN	NaN	NaN	160.178	425.906	41.6465	NaN	NaN	NaN	NaN	31.9434	NaN	NaN	NaN	NaN	NaN	NaN	2852.41	284.261	NaN	NaN	NaN	NaN	190.154	NaN	NaN	NaN	22.1875	NaN	NaN	213.04	NaN	NaN	NaN	NaN	NaN	NaN	NaN	NaN	118.275	NaN	NaN	NaN	NaN	138.872	44.8037	212.868	274.209	NaN	7.19063	NaN	NaN	NaN	NaN	NaN	NaN	66.3195	NaN	NaN	NaN	NaN	NaN	NaN	NaN	NaN	NaN	NaN	NaN	NaN	11.2793	NaN	NaN	NaN	NaN	NaN	NaN	NaN	NaN	NaN	41.2082	NaN	NaN	33.1612	NaN	NaN	NaN	NaN	43.5815	NaN	6.77388	5.47603	NaN	NaN	811.056	NaN	NaN	271.926	NaN	37.7615	NaN	NaN	70.4658	NaN	38.7721	NaN	NaN	NaN	NaN	NaN	NaN	NaN	3715.45	NaN	15574.7	NaN	NaN	NaN	NaN	NaN	61.5582	NaN	NaN	252.188	93604.1	NaN	NaN	NaN	NaN	36.1137	18.666	NaN	39.8072	NaN	NaN	NaN	NaN	NaN	NaN	NaN	24.9937	112.116	NaN	173.15	334.931	NaN	NaN	NaN	NaN	424.544	NaN	NaN	NaN	NaN	NaN	NaN	NaN	634.9	NaN	NaN	115.07	183.154	611.783	67.6982	346.872	413.255	NaN	81.988	273.238	NaN	NaN	NaN	NaN	NaN	75.7959	NaN	405.438	2274.73	438.881	NaN	NaN	101.862	36.3209	NaN	NaN	NaN	NaN	NaN	725.692	NaN	NaN	NaN	NaN	NaN	NaN	36.3697	54.1918	NaN	NaN	NaN	NaN	NaN	NaN	NaN	NaN	NaN	NaN	NaN	NaN	304.404	424.802	54.7021	NaN	NaN	NaN	65.2832	NaN	NaN	NaN	NaN	31.0665	62.1213	154.028	NaN	NaN	79.1215	NaN	NaN	NaN	298.535	NaN	3018.59	NaN	NaN	NaN	4.29963	NaN	NaN	184.092	NaN	19.6968	NaN	NaN	NaN	NaN	NaN	14.3511	NaN	NaN	NaN	NaN	NaN	191.456	NaN	NaN	15.981	NaN	111.909	NaN	NaN	NaN	NaN	NaN	NaN	NaN	303.496	83.8696	NaN	NaN	NaN	114.534	NaN	96.7453	76.6187	NaN	NaN	NaN	43.9688	NaN	NaN	12.127	102.84	NaN	NaN	NaN	NaN	NaN	156.098	NaN	NaN	NaN	NaN	NaN	7.53896	321.867	NaN	387.144	NaN	NaN	NaN	NaN	575.396	NaN	NaN	NaN	108.06	NaN	NaN	NaN	NaN	NaN	NaN	NaN	58.6004	NaN	NaN	62.1949	186.312	NaN	NaN	NaN	NaN	NaN	27.4578	NaN	NaN	44.2995	NaN	NaN	NaN	NaN	298.147	NaN	NaN	NaN	NaN	NaN	146.28	NaN	NaN	NaN	NaN	10.7556	72.28	282.676	NaN	NaN	NaN	81.8722	167.934	NaN	NaN	146.996	NaN	NaN	23.9099	3460.79	NaN	NaN	NaN	340.231	NaN	NaN	68.1823	NaN	5087.41	NaN	NaN	NaN	175.442	NaN	NaN	NaN	NaN	209.586	NaN	NaN	NaN	NaN	NaN	NaN	558.894	NaN	NaN	NaN	NaN	NaN	NaN	NaN	243.41	NaN	NaN	NaN	24.2115	NaN	NaN	NaN	28.6791	NaN	NaN	NaN	NaN	NaN	NaN	NaN	NaN	NaN	NaN	NaN	NaN	NaN	NaN	NaN	NaN	10.325	NaN	315.432	NaN	NaN	2347.54	NaN	383.738	NaN	NaN	NaN	NaN	NaN	438.191	NaN	NaN	NaN	NaN	NaN	91.0655	59.4232	NaN	1636.94	NaN	NaN	NaN	NaN	NaN	NaN	690.414	NaN	NaN	NaN	NaN	214.194	NaN	NaN	21.9992	142.708	NaN	NaN	2731.95	NaN	NaN	NaN	NaN	NaN	NaN	NaN	NaN	NaN	10.3512	NaN	NaN	NaN	NaN	201.206	NaN	1823.51	NaN	NaN	134.341	NaN	NaN	NaN	NaN	NaN	140.843	NaN	NaN	25.4314	3190.31	NaN	262.892	NaN	NaN	NaN	NaN	188.27	175.355	132.632	NaN	NaN	NaN	NaN	NaN	NaN	73.3718	72.8963	17.1063	NaN	NaN	NaN	75.1886	NaN	86.0641	238.209	171.839	NaN	NaN	358.003	NaN	NaN	NaN	NaN	122.085	NaN	NaN	NaN	159.146	33.9029	NaN	NaN	NaN	NaN	11.2654	92.1443	NaN	536.004	NaN	NaN	NaN	NaN	NaN	NaN	432.181	NaN	47.9268	41.9686	NaN	63.9693	NaN	18.6583	NaN	NaN	53.9708	NaN	NaN	NaN	NaN	NaN	NaN	NaN	NaN	NaN	NaN	NaN	NaN	NaN	NaN	NaN	NaN	NaN	196.843	413.8	84.3675	NaN	NaN	NaN	1084.51	129.172	NaN	NaN	NaN	1817.67	NaN	NaN	NaN	184.176	221.335	NaN	NaN	181.628	NaN	NaN	NaN	NaN	NaN	533.642	NaN	NaN	NaN	218.502	NaN	NaN	20.4734	NaN	NaN	NaN	1568.57	NaN	70.8573	153.364	NaN	3330.62	NaN	NaN	NaN	NaN	NaN	1584.47	NaN	NaN	NaN	NaN	NaN	NaN	NaN	NaN	125.522	12.7089	NaN	NaN	NaN	NaN	NaN	NaN	NaN	NaN	967.636	NaN	NaN	NaN	37.8595	NaN	4495.86	NaN	NaN	NaN	NaN	NaN	89.941	NaN	68.4807	NaN	NaN	3.22465	NaN	NaN	NaN	NaN	NaN	NaN	NaN	1533.4	42.4906	10.1651	NaN	NaN	NaN	NaN	NaN	NaN	NaN	72.0574	NaN	NaN	403.456	NaN	NaN	NaN	74.7754	NaN	NaN	NaN	NaN	NaN	361.846	NaN	NaN	NaN	30.2727	178.871	NaN
P97369	Ncf4	Neutrophil cytosol factor 4	NaN	NaN	NaN	NaN	NaN	NaN	NaN	NaN	NaN	NaN	NaN	NaN	NaN	NaN	NaN	NaN	NaN	NaN	NaN	NaN	NaN	NaN	NaN	NaN	NaN	NaN	NaN	NaN	NaN	NaN	NaN	NaN	NaN	NaN	NaN	NaN	NaN	NaN	NaN	NaN	NaN	NaN	NaN	NaN	NaN	NaN	NaN	NaN	NaN	NaN	NaN	NaN	NaN	NaN	NaN	NaN	NaN	NaN	NaN	NaN	NaN	NaN	NaN	NaN	NaN	NaN	NaN	NaN	NaN	NaN	NaN	NaN	NaN	NaN	NaN	NaN	NaN	NaN	NaN	NaN	NaN	NaN	NaN	NaN	NaN	NaN	NaN	NaN	NaN	NaN	NaN	NaN	NaN	NaN	NaN	NaN	NaN	NaN	NaN	NaN	NaN	NaN	NaN	NaN	NaN	NaN	NaN	NaN	NaN	NaN	NaN	NaN	NaN	NaN	NaN	NaN	NaN	NaN	NaN	NaN	NaN	NaN	NaN	NaN	NaN	NaN	NaN	NaN	NaN	NaN	NaN	NaN	NaN	NaN	NaN	NaN	NaN	NaN	NaN	NaN	NaN	NaN	NaN	NaN	NaN	NaN	NaN	NaN	NaN	NaN	NaN	NaN	NaN	NaN	NaN	NaN	NaN	NaN	NaN	NaN	NaN	NaN	NaN	NaN	NaN	NaN	NaN	NaN	NaN	NaN	NaN	NaN	NaN	NaN	NaN	NaN	NaN	NaN	NaN	NaN	NaN	NaN	NaN	NaN	NaN	NaN	NaN	NaN	NaN	NaN	NaN	NaN	NaN	NaN	NaN	NaN	NaN	NaN	NaN	NaN	NaN	NaN	NaN	NaN	NaN	NaN	NaN	NaN	NaN	NaN	NaN	NaN	NaN	NaN	NaN	NaN	NaN	NaN	NaN	NaN	NaN	NaN	NaN	NaN	NaN	NaN	NaN	NaN	NaN	NaN	NaN	NaN	NaN	NaN	NaN	NaN	NaN	NaN	NaN	NaN	NaN	NaN	NaN	NaN	NaN	NaN	NaN	NaN	NaN	NaN	NaN	NaN	NaN	NaN	NaN	NaN	NaN	NaN	NaN	NaN	NaN	NaN	NaN	NaN	NaN	NaN	NaN	NaN	NaN	NaN	NaN	NaN	NaN	NaN	NaN	NaN	NaN	NaN	NaN	NaN	NaN	NaN	NaN	NaN	NaN	NaN	NaN	NaN	NaN	NaN	NaN	NaN	NaN	NaN	NaN	NaN	NaN	NaN	NaN	NaN	NaN	NaN	NaN	NaN	NaN	NaN	NaN	NaN	NaN	NaN	NaN	NaN	NaN	NaN	NaN	NaN	NaN	NaN	NaN	NaN	NaN	NaN	NaN	NaN	NaN	NaN	NaN	NaN	NaN	NaN	NaN	NaN	NaN	NaN	NaN	NaN	NaN	NaN	NaN	NaN	NaN	NaN	NaN	NaN	NaN	NaN	NaN	NaN	NaN	NaN	NaN	NaN	NaN	NaN	NaN	NaN	NaN	NaN	NaN	NaN	NaN	NaN	NaN	NaN	NaN	NaN	NaN	NaN	NaN	NaN	NaN	NaN	NaN	NaN	NaN	NaN	NaN	NaN	NaN	NaN	NaN	NaN	NaN	NaN	NaN	NaN	NaN	NaN	NaN	NaN	NaN	NaN	NaN	NaN	NaN	NaN	NaN	NaN	NaN	NaN	NaN	NaN	NaN	NaN	NaN	NaN	NaN	NaN	NaN	NaN	NaN	NaN	NaN	NaN	NaN	NaN	NaN	NaN	NaN	NaN	NaN	NaN	NaN	NaN	NaN	NaN	NaN	NaN	NaN	NaN	NaN	NaN	NaN	NaN	NaN	NaN	NaN	NaN	NaN	NaN	NaN	NaN	NaN	NaN	NaN	NaN	NaN	NaN	NaN	NaN	NaN	NaN	NaN	NaN	NaN	NaN	NaN	NaN	NaN	NaN	NaN	NaN	NaN	NaN	NaN	NaN	NaN	NaN	NaN	NaN	NaN	NaN	NaN	NaN	NaN	NaN	NaN	NaN	NaN	NaN	NaN	NaN	NaN	NaN	NaN	NaN	NaN	NaN	NaN	NaN	NaN	NaN	NaN	NaN	NaN	NaN	NaN	NaN	NaN	NaN	NaN	NaN	NaN	NaN	NaN	NaN	NaN	36.8457	NaN	NaN	NaN	NaN	NaN	NaN	NaN	NaN	NaN	NaN	NaN	NaN	NaN	NaN	NaN	NaN	NaN	NaN	NaN	NaN	NaN	NaN	NaN	NaN	NaN	NaN	NaN	NaN	NaN	NaN	NaN	NaN	NaN	NaN	NaN	NaN	NaN	NaN	NaN	NaN	NaN	NaN	NaN	NaN	NaN	NaN	NaN	NaN	NaN	NaN	NaN	NaN	NaN	NaN	NaN	NaN	NaN	NaN	NaN	NaN	NaN	NaN	NaN	NaN	NaN	NaN	NaN	NaN	NaN	NaN	NaN	NaN	NaN	NaN	NaN	NaN	NaN	NaN	NaN	NaN	NaN	NaN	NaN	NaN	NaN	NaN	NaN	NaN	NaN	NaN	NaN	NaN	NaN	NaN	NaN	NaN	NaN	NaN	NaN	NaN	NaN	NaN	NaN	NaN	NaN	NaN	NaN	NaN	NaN	NaN	NaN	72.336	NaN	NaN	NaN	NaN	NaN	NaN	NaN	NaN	NaN	NaN	NaN	NaN	NaN	NaN	NaN	NaN	NaN	NaN	NaN	NaN	NaN	NaN	NaN	NaN	NaN	NaN	NaN	NaN	NaN	NaN	NaN	NaN	NaN	NaN	NaN	NaN	NaN	NaN	NaN	NaN	NaN	NaN	NaN	NaN	NaN	NaN	NaN	NaN	NaN	NaN	NaN	NaN	NaN	NaN	NaN	NaN	NaN	NaN	NaN	NaN	NaN	NaN	NaN	NaN	NaN	NaN	NaN	NaN	NaN	NaN	NaN	NaN	NaN	NaN	NaN	NaN	NaN	NaN	NaN	NaN	NaN	NaN	NaN	NaN	1.49937	1.7533	NaN	NaN	NaN	NaN	NaN	NaN	NaN	NaN	NaN	NaN	NaN	NaN	NaN	NaN	NaN	NaN	NaN	NaN	NaN	NaN	NaN	NaN	NaN	NaN	NaN	NaN	NaN	NaN	NaN	NaN	NaN	NaN	NaN	NaN	NaN	NaN	NaN	NaN	NaN	NaN	NaN	NaN	NaN	NaN	NaN	NaN	NaN	NaN	NaN	NaN	NaN	NaN	NaN	NaN	NaN	NaN	NaN	NaN	NaN	NaN	NaN	NaN
P97371	Psme1	Proteasome activator complex subunit 1	410.733	NaN	NaN	NaN	NaN	82.0572	68.1902	NaN	1	124.023	NaN	165.809	NaN	623.277	114.207	NaN	NaN	NaN	NaN	NaN	NaN	NaN	NaN	NaN	35.4922	NaN	NaN	NaN	NaN	NaN	NaN	NaN	NaN	NaN	NaN	394.517	NaN	NaN	NaN	199.971	NaN	NaN	NaN	NaN	NaN	373.904	NaN	NaN	53.2448	NaN	NaN	NaN	151.46	NaN	112.534	75.7531	152.338	105.377	487.596	174.108	NaN	NaN	58.1101	NaN	NaN	NaN	NaN	NaN	NaN	244.337	NaN	NaN	57.427	260.917	116.78	85.9198	NaN	NaN	NaN	NaN	NaN	47.3756	NaN	NaN	196.283	NaN	120.197	NaN	NaN	NaN	39.1743	27.1054	NaN	NaN	NaN	NaN	NaN	NaN	1406.8	465.403	256.994	NaN	NaN	NaN	181.517	36.8582	NaN	125.312	35.7516	140.157	30.8345	127.437	NaN	NaN	31.1779	105.892	64.765	100.721	125.646	NaN	344.783	NaN	NaN	NaN	NaN	182.564	76.745	295.436	379.745	NaN	NaN	NaN	517.665	NaN	NaN	NaN	NaN	249.137	40.9388	67.803	NaN	NaN	191.741	NaN	385.956	NaN	NaN	37.8127	NaN	NaN	36.0066	NaN	NaN	142.551	NaN	NaN	NaN	NaN	333.569	182.343	101.867	1	NaN	1	301.582	340.374	198.689	NaN	466.768	NaN	91.4333	143.963	NaN	NaN	1412.97	NaN	NaN	618.54	31.493	107.193	NaN	NaN	126.31	NaN	216.482	736.607	21.179	NaN	NaN	NaN	NaN	NaN	NaN	NaN	NaN	NaN	181.112	NaN	NaN	NaN	119.166	NaN	NaN	248.573	38191.4	NaN	NaN	264.639	NaN	33.8178	49.1143	87.2647	45.3774	NaN	NaN	NaN	NaN	NaN	NaN	NaN	26.0245	290.066	62.5373	324.922	287.042	42.9164	599.657	NaN	35.5563	245.973	126.818	NaN	NaN	48.7261	NaN	NaN	683.749	271.826	NaN	NaN	299.594	104.436	558.067	146.597	NaN	262.467	NaN	97.5277	244.5	989.118	35.4202	42.3523	41.2633	NaN	105.455	NaN	70.6155	NaN	680.914	NaN	NaN	80.6622	150.126	NaN	35.1234	NaN	490.23	NaN	1029.4	189.333	NaN	NaN	NaN	NaN	NaN	152.258	164.36	NaN	103.55	NaN	NaN	NaN	61.5586	53.4074	NaN	NaN	47.2543	NaN	328.221	184.356	333.543	134.138	NaN	NaN	274.697	115.981	NaN	NaN	133.383	NaN	125.732	96.6136	222.212	NaN	NaN	134.563	66.0494	NaN	NaN	758.895	NaN	NaN	232.225	36.1227	NaN	61.2736	NaN	21.3515	395.8	89.6843	47.3736	NaN	NaN	NaN	NaN	NaN	41.2869	NaN	NaN	114.848	NaN	NaN	302.869	NaN	NaN	43.2597	107.091	221.07	137.226	65.7928	NaN	NaN	68.2193	NaN	NaN	457.915	139.294	24.6721	39.4539	NaN	NaN	NaN	213.162	160.094	NaN	NaN	NaN	151.61	NaN	NaN	71.9611	174.661	NaN	421.194	NaN	NaN	141.487	169.56	NaN	NaN	NaN	NaN	120.882	32.6578	542.939	123.157	362.949	NaN	NaN	69.8578	NaN	NaN	NaN	NaN	NaN	211.064	NaN	NaN	NaN	NaN	NaN	NaN	NaN	126.713	NaN	NaN	96.0956	NaN	181.563	NaN	147.623	NaN	NaN	79.6952	55.0467	NaN	152.056	NaN	NaN	NaN	NaN	439.896	24.9853	NaN	NaN	142.978	123.521	171.42	NaN	NaN	26.9662	NaN	42.9131	262.245	238.041	36.9518	NaN	82.7161	137.242	225.154	NaN	107.575	74.2009	NaN	235.866	57.3528	2546.53	NaN	NaN	653.247	281.397	NaN	NaN	NaN	NaN	2444.18	NaN	NaN	NaN	206.693	NaN	130.927	NaN	NaN	260.173	NaN	NaN	NaN	5163.11	NaN	NaN	6641.5	218.876	NaN	NaN	40.6433	80.6195	NaN	228.358	231.329	NaN	132.264	118.304	158.592	NaN	NaN	NaN	33.3643	NaN	NaN	NaN	NaN	NaN	117.201	NaN	NaN	NaN	NaN	NaN	NaN	NaN	160.391	NaN	NaN	17.6911	32.3217	233.278	NaN	NaN	974.252	32.7489	282.214	NaN	64.9396	NaN	147.046	25.9714	1696.7	NaN	NaN	NaN	NaN	185.967	153.953	297.712	NaN	713.826	NaN	54.5172	134.566	NaN	NaN	20.1539	406.951	NaN	NaN	949.222	NaN	123.986	NaN	NaN	388.235	NaN	NaN	NaN	1360.24	NaN	166.688	98.9684	108.422	NaN	NaN	NaN	29.0094	31.4955	38.1291	NaN	NaN	47.645	NaN	144.974	37.5877	190.395	140.978	88.1483	112.81	35.531	24.2763	24.2876	NaN	NaN	161.002	NaN	86.2722	97.8123	688.993	NaN	166.877	NaN	51.5369	33.2323	NaN	349.309	229.429	591.699	139.303	NaN	45.0393	24.7947	94.6409	NaN	77.7731	120.63	76.5989	NaN	NaN	NaN	297.553	NaN	84.3124	284.254	198.008	NaN	NaN	361.494	NaN	NaN	NaN	29.8427	138.226	82.7088	NaN	NaN	835.063	37.5241	30.7603	NaN	128.673	NaN	34.354	137.71	NaN	473.484	145.001	49.9023	27.2609	NaN	NaN	105.953	1440.81	74.2282	78.902	122.363	48.0336	134.127	178.877	43.8958	39.0747	NaN	105.26	20.8527	NaN	18.6761	NaN	NaN	36.511	NaN	NaN	NaN	54.1801	NaN	NaN	NaN	NaN	NaN	NaN	124.109	NaN	277.743	99.9431	NaN	30.3524	NaN	713.797	193.7	NaN	NaN	NaN	748.426	NaN	47.2376	NaN	255.264	195.297	79.3964	18.1463	79.2832	NaN	NaN	132.802	54.8002	115.454	82.7685	NaN	33.0932	NaN	377.38	63.1679	NaN	22.1901	NaN	174.465	178.576	881.431	NaN	160.838	141.304	89.8879	2319.41	228.721	28.3269	61.8692	NaN	NaN	1960.91	NaN	182.117	31.3071	NaN	28.6052	NaN	NaN	NaN	188.128	61.4889	23.2837	NaN	NaN	22.6717	NaN	53.332	NaN	NaN	1343.46	NaN	NaN	36.0307	130.665	NaN	2150.03	NaN	63.0676	NaN	NaN	41.8553	120.642	162.154	301.53	NaN	271.097	54.9083	NaN	NaN	14.5518	NaN	23.7938	NaN	27.7348	682.256	112.613	63.9053	NaN	NaN	NaN	NaN	NaN	109.673	34.6812	126.42	58.0111	NaN	387.454	NaN	NaN	NaN	222.714	NaN	48.4475	54.9846	NaN	32.5658	278.123	NaN	NaN	NaN	137.084	245.643	NaN
P97372	Psme2	Proteasome activator complex subunit 2	107.376	NaN	NaN	NaN	NaN	NaN	74.0834	NaN	NaN	97.8744	NaN	NaN	NaN	411.483	NaN	NaN	42.3	NaN	NaN	NaN	NaN	NaN	NaN	40.1663	NaN	NaN	NaN	NaN	NaN	NaN	NaN	NaN	NaN	NaN	NaN	158.044	NaN	NaN	NaN	75.2024	NaN	NaN	NaN	NaN	NaN	214.4	NaN	NaN	42.9333	NaN	NaN	NaN	81.9884	NaN	74.8305	NaN	NaN	75.8324	157.576	97.9047	NaN	NaN	35.7523	NaN	NaN	NaN	NaN	NaN	NaN	103.136	NaN	NaN	NaN	165.872	166.748	42.2815	NaN	NaN	NaN	NaN	NaN	NaN	NaN	NaN	104.117	NaN	75.0857	NaN	NaN	NaN	43.9175	42.5816	NaN	NaN	NaN	NaN	NaN	NaN	402.037	269.493	158.036	NaN	NaN	NaN	101.023	NaN	NaN	NaN	NaN	NaN	NaN	NaN	NaN	NaN	NaN	NaN	NaN	NaN	NaN	NaN	94.9507	NaN	NaN	NaN	NaN	103.887	NaN	127.38	397.33	NaN	NaN	NaN	NaN	NaN	NaN	NaN	NaN	68.5229	NaN	NaN	NaN	NaN	136.105	NaN	NaN	NaN	NaN	NaN	NaN	NaN	NaN	NaN	NaN	NaN	NaN	NaN	NaN	NaN	NaN	NaN	117.43	NaN	NaN	NaN	NaN	NaN	139.085	NaN	NaN	NaN	44.8941	NaN	NaN	NaN	656.344	NaN	NaN	290.618	24.6762	NaN	NaN	NaN	100.997	NaN	91.3749	NaN	7.36423	NaN	NaN	NaN	NaN	NaN	NaN	NaN	NaN	NaN	48.8412	NaN	NaN	NaN	NaN	NaN	NaN	120.454	23609.6	NaN	NaN	NaN	NaN	42.4741	57.4061	NaN	NaN	NaN	NaN	NaN	NaN	NaN	NaN	NaN	NaN	NaN	NaN	242.274	270.555	NaN	268.916	NaN	NaN	115.751	116.192	NaN	NaN	NaN	NaN	NaN	NaN	585.178	NaN	NaN	NaN	134.752	NaN	85.9324	NaN	NaN	NaN	105.492	NaN	NaN	NaN	NaN	51.3544	NaN	NaN	NaN	NaN	NaN	NaN	NaN	NaN	219.963	NaN	NaN	NaN	NaN	NaN	NaN	927.662	136.922	NaN	NaN	NaN	NaN	NaN	162.333	121.937	51.2829	60.9847	NaN	NaN	NaN	NaN	NaN	NaN	NaN	NaN	NaN	465.262	95.2995	264.135	86.7804	NaN	NaN	NaN	NaN	NaN	NaN	73.1504	NaN	NaN	NaN	NaN	NaN	NaN	NaN	NaN	NaN	NaN	NaN	NaN	NaN	NaN	NaN	NaN	44.7257	NaN	31.0284	248.745	64.7263	17.8784	NaN	NaN	NaN	NaN	NaN	NaN	NaN	NaN	NaN	NaN	NaN	123.917	NaN	NaN	NaN	94.105	65.0458	84.1592	9.75912	NaN	NaN	NaN	NaN	NaN	26.2794	150.852	NaN	30.2494	NaN	NaN	NaN	139.131	NaN	NaN	NaN	NaN	NaN	NaN	NaN	31.6315	112.841	NaN	553.617	NaN	NaN	NaN	NaN	NaN	NaN	NaN	NaN	NaN	20.7852	279.62	84.6554	NaN	NaN	NaN	39.7535	NaN	NaN	NaN	NaN	NaN	70.8071	NaN	NaN	NaN	NaN	NaN	NaN	NaN	80.769	NaN	NaN	73.2648	NaN	NaN	NaN	83.8596	NaN	NaN	NaN	NaN	NaN	NaN	NaN	NaN	NaN	NaN	64.6733	NaN	NaN	NaN	NaN	70.537	NaN	NaN	NaN	NaN	NaN	NaN	119.076	126.974	46.5117	NaN	59.2079	NaN	104.9	NaN	85.5027	NaN	NaN	NaN	NaN	1206.65	NaN	NaN	NaN	NaN	NaN	NaN	NaN	NaN	1779.58	NaN	NaN	NaN	167.54	NaN	198.043	NaN	NaN	190.478	NaN	NaN	NaN	NaN	NaN	NaN	3059.48	162.449	NaN	NaN	39.9277	NaN	NaN	NaN	NaN	NaN	95.9682	NaN	71.7417	NaN	NaN	NaN	23.4489	NaN	NaN	NaN	NaN	NaN	71.5118	NaN	NaN	NaN	NaN	NaN	NaN	NaN	99.5367	NaN	NaN	NaN	NaN	107.061	NaN	NaN	1210.94	NaN	221.018	NaN	NaN	NaN	NaN	NaN	555.111	NaN	NaN	NaN	NaN	52.042	108.382	122.068	NaN	397.329	NaN	NaN	NaN	NaN	NaN	18.8259	294.658	NaN	NaN	351.964	NaN	NaN	NaN	NaN	141.797	NaN	NaN	NaN	NaN	NaN	NaN	26.508	50.5726	NaN	NaN	NaN	NaN	NaN	33.5546	NaN	NaN	NaN	NaN	77.0884	35.4817	NaN	65.0856	NaN	98.5808	41.5077	NaN	NaN	NaN	NaN	122.548	NaN	36.8099	101.723	NaN	NaN	NaN	NaN	25.0971	6.49304	NaN	256.222	389.769	73.9855	NaN	NaN	35.5027	15.2551	32.998	NaN	39.5901	81.9708	65.1018	NaN	NaN	NaN	79.488	NaN	25.8592	411.986	62.4325	NaN	NaN	299.368	NaN	NaN	NaN	NaN	60.8419	33.2247	NaN	NaN	NaN	32.1772	NaN	NaN	NaN	NaN	44.568	NaN	NaN	337.481	1242.06	38.1253	NaN	NaN	NaN	71.9823	699.973	NaN	NaN	57.5331	NaN	NaN	93.9359	32.7169	NaN	NaN	55.323	NaN	NaN	NaN	NaN	NaN	30.5104	NaN	NaN	NaN	NaN	NaN	NaN	NaN	NaN	NaN	NaN	60.7366	234.319	169.377	111.842	NaN	NaN	19.1127	295.541	75.5003	NaN	NaN	NaN	250.331	NaN	NaN	NaN	127.536	157.131	48.7117	3.75244	67.6147	NaN	NaN	85.0501	NaN	55.8738	NaN	NaN	NaN	NaN	150.853	46.5756	NaN	NaN	NaN	NaN	NaN	501.765	NaN	151.602	173.567	NaN	445.946	NaN	34.5884	8.25289	NaN	NaN	417.097	NaN	NaN	NaN	NaN	NaN	NaN	NaN	NaN	69.1082	34.1403	32.1028	NaN	NaN	NaN	NaN	NaN	NaN	NaN	179.017	NaN	NaN	134.906	132.23	NaN	NaN	NaN	NaN	NaN	NaN	NaN	NaN	33.0083	121.51	NaN	116.067	18.7289	NaN	NaN	NaN	NaN	NaN	NaN	16.6154	103.466	36.7091	47.3884	NaN	NaN	NaN	NaN	NaN	64.7715	39.077	56.1764	24.1952	NaN	239.355	NaN	NaN	NaN	82.8549	NaN	20.8614	48.3064	NaN	NaN	83.7665	NaN	NaN	NaN	34.0879	NaN	NaN
P97384	Anxa11	Annexin A11	95.0572	31.2082	NaN	NaN	NaN	NaN	26.3085	NaN	NaN	536.584	NaN	46.7119	NaN	145.542	381.026	NaN	77.064	NaN	NaN	NaN	NaN	NaN	NaN	52.8364	61.5311	NaN	NaN	NaN	NaN	NaN	NaN	NaN	70.0368	NaN	NaN	180.134	NaN	NaN	NaN	77.8552	NaN	NaN	NaN	NaN	NaN	456.672	NaN	NaN	94.4418	NaN	NaN	NaN	248.84	NaN	140.549	71.5085	99.1079	97.5676	76.1241	111.237	NaN	NaN	45.9238	NaN	NaN	NaN	1611.68	NaN	NaN	55.3377	NaN	NaN	51.0917	763.184	NaN	59.3179	NaN	NaN	NaN	NaN	67.7222	59.2901	NaN	NaN	230.881	166.431	406.81	NaN	NaN	NaN	50.4417	33.9141	3495.24	31.4188	NaN	NaN	NaN	NaN	206.162	300.822	796.806	NaN	NaN	NaN	75.6573	119.857	NaN	NaN	52.3652	199.669	32.9594	107.332	NaN	NaN	38.4528	103.501	NaN	NaN	90.7525	NaN	536.937	NaN	NaN	NaN	NaN	82.3793	43.8	142.607	115.02	NaN	41.2168	NaN	NaN	NaN	2.70105	NaN	NaN	126.8	72.0952	NaN	NaN	NaN	78.9455	NaN	891.311	NaN	NaN	62.6299	NaN	NaN	NaN	NaN	NaN	226.788	NaN	NaN	NaN	NaN	143.738	NaN	84.6423	NaN	NaN	61.6337	NaN	1740.36	103.156	NaN	NaN	NaN	41.1164	61.6901	NaN	NaN	527.245	NaN	NaN	823.134	20.0018	105.716	NaN	NaN	86.0048	NaN	85.3553	227.545	32.1944	NaN	NaN	4207.36	NaN	NaN	NaN	NaN	NaN	NaN	46.8355	NaN	NaN	NaN	1	NaN	NaN	52.0104	12788.7	NaN	NaN	NaN	NaN	36.991	51.6453	148.942	41.2404	NaN	NaN	NaN	NaN	NaN	NaN	NaN	57.0662	96.8592	252.976	894.871	570.219	40.7456	1660.49	NaN	80.054	125.764	45.5676	395.852	NaN	50.1688	NaN	NaN	264.016	304.229	NaN	NaN	98.275	234.941	128.954	64.1697	227.767	518.253	NaN	88.9839	164.263	122.39	NaN	56.7281	42.1168	53.5492	52.7629	7.35423	NaN	NaN	137.74	NaN	NaN	80.7452	53.7045	NaN	NaN	NaN	3619.48	214.311	3143.31	81.308	126.911	NaN	NaN	10.1851	NaN	90.0143	413.782	1	276.084	NaN	NaN	NaN	44.6995	38.211	NaN	NaN	32.1728	NaN	1959.8	173.254	324.585	84.012	NaN	NaN	164.339	464.676	18.3588	NaN	48.1148	NaN	578.378	401.752	226.294	81.2119	NaN	60.0751	73.6117	NaN	NaN	NaN	NaN	NaN	194.936	NaN	53.5497	49.7187	NaN	50.5081	1036.6	268.202	43.066	NaN	NaN	NaN	1	2.35885	43.4742	NaN	NaN	1	3.23827	NaN	798.495	NaN	NaN	14.0121	252.664	90.6413	134.477	33.2144	NaN	NaN	NaN	NaN	NaN	1217.13	224.115	47.1699	64.8597	NaN	518.564	NaN	343.203	180.369	NaN	NaN	NaN	180.423	NaN	NaN	38.137	326.885	NaN	1105.1	NaN	NaN	NaN	NaN	NaN	NaN	1370.21	33.9367	NaN	56.2772	459.769	NaN	339.985	NaN	NaN	93.3659	NaN	1103.23	NaN	NaN	NaN	43.8116	NaN	NaN	NaN	NaN	NaN	NaN	36.4353	95.0935	NaN	NaN	187.487	NaN	1095.34	NaN	65.8843	NaN	NaN	55.1551	57.6121	NaN	152.758	22.3487	NaN	NaN	NaN	930.583	37.1629	NaN	NaN	91.0587	308.954	167.931	NaN	NaN	27.912	NaN	217.532	347.572	120.056	81.1855	NaN	46.0939	131.422	152.605	NaN	130.009	54.3691	NaN	147.242	98.9185	540.652	4.36423	1	1204.81	142.187	NaN	NaN	NaN	NaN	NaN	NaN	NaN	365.673	208.99	NaN	116.946	NaN	NaN	150.548	NaN	NaN	NaN	NaN	NaN	NaN	499.251	561.973	NaN	NaN	42.0604	NaN	NaN	533.709	NaN	NaN	269.635	108.77	216.664	NaN	NaN	NaN	51.5444	688.796	47.239	NaN	NaN	NaN	198.641	NaN	NaN	NaN	NaN	378.478	NaN	NaN	99.1998	NaN	NaN	42.4817	38.2908	109.847	NaN	NaN	210.075	NaN	207.117	NaN	69.9525	NaN	NaN	85.35	103.441	NaN	67.699	NaN	NaN	75.3687	118.777	203.769	252.807	198.047	NaN	24.5495	NaN	NaN	NaN	94.9365	218.695	NaN	431.457	NaN	NaN	117.324	1	NaN	162.152	NaN	NaN	NaN	688.226	NaN	NaN	47.105	380.333	NaN	23.2711	NaN	NaN	NaN	55.8195	65.286	NaN	48.6286	NaN	170.873	45.8399	NaN	76.376	NaN	110.719	NaN	34.6293	30.9712	NaN	NaN	170.036	22.6635	49.0169	48.3673	511.541	NaN	NaN	NaN	48.2847	21.2095	NaN	1121.67	721.476	238.938	NaN	NaN	30.4769	37.4256	53.8292	NaN	110.286	95.7665	66.6529	NaN	NaN	NaN	153.378	NaN	67.5008	243.757	61.2474	NaN	5.02751	100.969	384.423	NaN	NaN	49.5794	190.669	29.2898	NaN	NaN	49.8415	32.5312	41.5631	NaN	NaN	NaN	17.3459	54.0061	NaN	586.481	53.1262	44.8488	84.0523	NaN	NaN	195.422	110.564	75.0244	27.4774	226.306	56.1886	82.8123	592.031	44.2901	33.3795	NaN	32.8675	20.8347	NaN	53.103	NaN	NaN	75.9532	NaN	NaN	NaN	34.1747	NaN	130.059	102.145	NaN	NaN	NaN	571.059	NaN	285.78	1	1.59515	NaN	41.3043	120.759	738.341	25.1413	NaN	NaN	147.827	NaN	NaN	1289.21	624.767	153.898	25.0586	15.8736	171.195	NaN	NaN	32.6872	68.6263	267.575	498.414	NaN	27.4094	NaN	652.28	39.707	NaN	33.1096	NaN	NaN	NaN	303.253	NaN	116.378	71.44	47.5444	889.881	138.693	23.3239	67.7734	NaN	NaN	NaN	1	NaN	20.8213	NaN	NaN	NaN	NaN	NaN	118.814	28.0357	32.8642	NaN	NaN	NaN	70.4604	53.0618	NaN	NaN	1114.97	NaN	38.0008	150.859	45.1222	NaN	NaN	NaN	NaN	NaN	NaN	NaN	87.6336	353.055	132.579	NaN	613.676	31.631	NaN	NaN	1	13.5203	NaN	NaN	17.5051	NaN	59.5398	39.5328	NaN	NaN	NaN	NaN	NaN	47.0153	29.2977	217.614	38.9771	NaN	152.113	NaN	NaN	NaN	255.964	NaN	29.3215	29.8722	NaN	152.172	211.522	14.509	53.4442	63.9177	90.028	419.045	NaN
P97412	Lyst	Lysosomal-trafficking regulator	NaN	NaN	NaN	NaN	NaN	NaN	NaN	NaN	NaN	NaN	NaN	NaN	NaN	NaN	NaN	NaN	NaN	NaN	NaN	NaN	NaN	NaN	NaN	NaN	NaN	NaN	NaN	NaN	NaN	NaN	NaN	NaN	NaN	NaN	NaN	NaN	NaN	NaN	NaN	NaN	NaN	NaN	NaN	NaN	NaN	NaN	NaN	NaN	NaN	NaN	NaN	NaN	NaN	NaN	NaN	10.2089	NaN	NaN	NaN	NaN	NaN	NaN	NaN	NaN	NaN	NaN	NaN	NaN	NaN	NaN	NaN	NaN	NaN	NaN	NaN	NaN	NaN	NaN	NaN	NaN	NaN	NaN	NaN	NaN	NaN	NaN	NaN	NaN	17.0312	33.5129	NaN	NaN	NaN	NaN	NaN	NaN	NaN	NaN	NaN	NaN	14.6692	NaN	NaN	NaN	NaN	NaN	NaN	NaN	NaN	61.7644	1	1	NaN	NaN	NaN	NaN	6.88982	NaN	NaN	5.13765	NaN	NaN	NaN	20.2667	NaN	NaN	NaN	5.73069	NaN	NaN	NaN	NaN	NaN	NaN	NaN	NaN	NaN	NaN	NaN	NaN	NaN	NaN	NaN	NaN	NaN	NaN	NaN	NaN	NaN	NaN	NaN	NaN	NaN	NaN	NaN	NaN	NaN	NaN	NaN	NaN	NaN	NaN	NaN	NaN	NaN	NaN	1	NaN	NaN	NaN	NaN	NaN	NaN	NaN	NaN	NaN	NaN	NaN	NaN	NaN	NaN	87.3972	NaN	NaN	19.2953	NaN	NaN	NaN	NaN	NaN	NaN	2931.2	NaN	NaN	NaN	NaN	NaN	NaN	NaN	NaN	NaN	NaN	NaN	21.3587	NaN	1221.15	NaN	22.4951	2006.06	13.743	NaN	NaN	NaN	NaN	NaN	NaN	NaN	NaN	NaN	NaN	NaN	1	NaN	NaN	NaN	NaN	NaN	NaN	NaN	1	1	NaN	NaN	NaN	61.4333	NaN	NaN	NaN	17.9039	NaN	NaN	NaN	NaN	NaN	NaN	NaN	NaN	NaN	NaN	NaN	NaN	NaN	NaN	NaN	1.61788	NaN	NaN	NaN	NaN	NaN	NaN	NaN	1	NaN	NaN	NaN	NaN	NaN	NaN	NaN	NaN	NaN	NaN	NaN	3.9236	1	NaN	NaN	NaN	NaN	NaN	NaN	8.86182	NaN	NaN	NaN	NaN	NaN	NaN	NaN	NaN	NaN	NaN	NaN	NaN	NaN	NaN	NaN	NaN	NaN	1.51564	NaN	NaN	NaN	NaN	NaN	NaN	NaN	NaN	NaN	NaN	NaN	NaN	NaN	NaN	NaN	NaN	NaN	NaN	NaN	NaN	NaN	NaN	NaN	NaN	NaN	3.42028	12.3834	NaN	NaN	NaN	NaN	NaN	NaN	NaN	NaN	NaN	NaN	NaN	NaN	NaN	NaN	NaN	NaN	272.406	NaN	NaN	NaN	11.5247	NaN	NaN	NaN	NaN	NaN	NaN	NaN	NaN	NaN	NaN	NaN	NaN	NaN	NaN	NaN	NaN	NaN	NaN	NaN	NaN	NaN	NaN	2.73056	NaN	NaN	NaN	NaN	NaN	NaN	139.162	NaN	NaN	NaN	NaN	NaN	NaN	NaN	NaN	NaN	NaN	NaN	NaN	NaN	36.3186	NaN	NaN	NaN	NaN	NaN	NaN	NaN	NaN	NaN	223.022	NaN	NaN	127.534	NaN	NaN	NaN	NaN	NaN	6.27376	NaN	NaN	NaN	32.6135	NaN	15.614	NaN	NaN	28.0367	NaN	NaN	NaN	NaN	NaN	NaN	NaN	NaN	NaN	NaN	NaN	NaN	NaN	NaN	NaN	NaN	NaN	NaN	NaN	NaN	NaN	NaN	NaN	NaN	NaN	NaN	NaN	NaN	NaN	NaN	1	NaN	NaN	NaN	164.726	NaN	NaN	NaN	NaN	53.5497	NaN	NaN	NaN	NaN	NaN	NaN	NaN	NaN	NaN	NaN	NaN	NaN	4.23796	NaN	87.2665	NaN	NaN	NaN	NaN	NaN	NaN	NaN	NaN	14.5914	NaN	NaN	NaN	NaN	NaN	NaN	NaN	NaN	NaN	NaN	NaN	34.2009	64.8671	NaN	NaN	NaN	NaN	NaN	13.8145	124.022	NaN	NaN	NaN	NaN	16.9029	NaN	NaN	66.5052	NaN	24.1759	NaN	1	NaN	NaN	NaN	NaN	NaN	NaN	NaN	NaN	NaN	NaN	205.889	NaN	24.9106	NaN	8.42397	NaN	NaN	NaN	NaN	NaN	NaN	NaN	NaN	NaN	NaN	NaN	NaN	14.6511	1	35.3898	NaN	NaN	2.23043	NaN	NaN	NaN	47.8183	NaN	NaN	NaN	NaN	NaN	NaN	NaN	NaN	NaN	10.3804	NaN	NaN	NaN	NaN	NaN	25.0635	13.5304	NaN	NaN	NaN	NaN	71.317	NaN	NaN	NaN	NaN	NaN	NaN	NaN	NaN	28.1848	NaN	NaN	NaN	NaN	NaN	NaN	NaN	NaN	NaN	NaN	NaN	21.3369	NaN	NaN	96.5235	NaN	NaN	NaN	NaN	NaN	NaN	NaN	NaN	NaN	NaN	NaN	NaN	NaN	NaN	12.9212	NaN	NaN	NaN	60.7036	NaN	NaN	NaN	NaN	NaN	NaN	NaN	NaN	NaN	NaN	NaN	NaN	NaN	22.7542	NaN	NaN	NaN	NaN	NaN	43.8755	NaN	NaN	NaN	NaN	NaN	91.5949	NaN	NaN	NaN	NaN	77.641	NaN	NaN	NaN	NaN	NaN	NaN	NaN	NaN	NaN	NaN	NaN	NaN	NaN	NaN	4.14865	NaN	NaN	NaN	NaN	NaN	NaN	NaN	NaN	NaN	NaN	NaN	NaN	NaN	NaN	NaN	NaN	NaN	NaN	NaN	NaN	NaN	NaN	NaN	NaN	NaN	NaN	NaN	NaN	NaN	NaN	NaN	NaN	NaN	NaN	NaN	NaN	31.7327	NaN	NaN	NaN	NaN	NaN	NaN	NaN	NaN	NaN	NaN	NaN	NaN	NaN	37.7874	NaN	NaN	NaN	NaN	NaN	NaN	NaN	NaN	NaN	NaN	NaN	NaN	NaN	NaN	NaN	NaN	NaN	NaN	NaN	NaN	NaN	NaN	NaN	46.9724	NaN	NaN	NaN	NaN	NaN	NaN	NaN	NaN	NaN	NaN	NaN	NaN	NaN	NaN	NaN	NaN	NaN	NaN	NaN	NaN	NaN	NaN	NaN	NaN	NaN	NaN	NaN	NaN
P97427	Crmp1	Dihydropyrimidinase-related protein 1	NaN	NaN	NaN	NaN	NaN	NaN	NaN	NaN	NaN	115.178	NaN	NaN	NaN	291.47	NaN	NaN	NaN	NaN	NaN	NaN	NaN	NaN	NaN	NaN	NaN	NaN	NaN	NaN	NaN	3652.45	NaN	NaN	NaN	NaN	NaN	NaN	NaN	NaN	NaN	62.2719	NaN	NaN	NaN	NaN	NaN	1309.46	NaN	NaN	NaN	NaN	NaN	NaN	71.3683	NaN	NaN	NaN	22.1849	NaN	56.2123	NaN	NaN	NaN	NaN	NaN	NaN	NaN	NaN	NaN	NaN	NaN	NaN	NaN	NaN	NaN	100.149	NaN	NaN	NaN	NaN	NaN	NaN	NaN	NaN	NaN	12.3365	69.7429	56.3913	NaN	NaN	NaN	NaN	NaN	NaN	NaN	NaN	NaN	NaN	1.32876	1006.86	644.581	597.069	NaN	NaN	NaN	35.477	NaN	NaN	NaN	10.0716	NaN	NaN	NaN	NaN	NaN	NaN	NaN	NaN	NaN	70.9514	NaN	NaN	14.3595	NaN	NaN	NaN	NaN	NaN	29.7753	381.524	NaN	NaN	NaN	NaN	NaN	NaN	NaN	NaN	NaN	NaN	1.18522	NaN	NaN	NaN	NaN	98.2755	456.73	NaN	NaN	29.4529	NaN	NaN	NaN	NaN	NaN	NaN	NaN	NaN	NaN	NaN	NaN	10.9566	NaN	NaN	NaN	NaN	2634.7	NaN	NaN	NaN	NaN	NaN	NaN	NaN	NaN	NaN	NaN	NaN	NaN	NaN	NaN	NaN	NaN	84.4996	NaN	NaN	NaN	NaN	NaN	NaN	53.5495	NaN	NaN	1324.71	NaN	11584.4	NaN	NaN	NaN	NaN	NaN	NaN	NaN	NaN	NaN	21849.7	NaN	NaN	NaN	NaN	NaN	NaN	NaN	NaN	NaN	1.46142	NaN	NaN	NaN	NaN	2.71294	25.7123	NaN	NaN	NaN	NaN	NaN	3093.56	NaN	NaN	NaN	NaN	NaN	NaN	NaN	NaN	NaN	258.644	86.672	NaN	NaN	NaN	NaN	168.504	NaN	NaN	NaN	NaN	NaN	NaN	NaN	NaN	NaN	NaN	NaN	NaN	7.35416	NaN	35828.4	1	NaN	NaN	9.67603	7.87774	NaN	NaN	NaN	NaN	3.61402	1	NaN	NaN	NaN	NaN	NaN	NaN	NaN	NaN	NaN	59.6143	NaN	NaN	53.5497	NaN	NaN	NaN	NaN	NaN	NaN	1223.95	NaN	NaN	72.9817	2044.06	NaN	NaN	NaN	NaN	NaN	NaN	53.5495	NaN	97.1282	NaN	1	NaN	NaN	NaN	NaN	NaN	NaN	NaN	877.575	NaN	NaN	NaN	NaN	NaN	NaN	NaN	22.8153	NaN	NaN	NaN	NaN	NaN	NaN	NaN	NaN	NaN	NaN	NaN	NaN	NaN	NaN	NaN	NaN	40.6176	26.5052	23.5261	1	NaN	NaN	NaN	NaN	NaN	NaN	NaN	NaN	NaN	NaN	NaN	NaN	NaN	NaN	NaN	NaN	NaN	73.1445	NaN	NaN	NaN	NaN	NaN	NaN	1	NaN	NaN	NaN	NaN	NaN	NaN	NaN	NaN	NaN	583.461	NaN	NaN	3.06364	NaN	NaN	NaN	538.792	NaN	NaN	NaN	NaN	NaN	NaN	NaN	NaN	NaN	NaN	NaN	NaN	NaN	NaN	16.8483	NaN	3353.04	NaN	NaN	NaN	NaN	NaN	NaN	NaN	NaN	NaN	NaN	NaN	NaN	NaN	NaN	NaN	NaN	NaN	NaN	NaN	NaN	NaN	NaN	NaN	NaN	NaN	27.9462	NaN	NaN	NaN	NaN	26.2548	NaN	NaN	NaN	NaN	NaN	NaN	1387.46	NaN	NaN	NaN	NaN	NaN	NaN	NaN	NaN	1478.3	NaN	NaN	NaN	NaN	NaN	NaN	NaN	NaN	NaN	NaN	NaN	NaN	NaN	NaN	NaN	1644.5	NaN	NaN	NaN	NaN	NaN	NaN	NaN	NaN	NaN	NaN	NaN	47.4129	NaN	NaN	NaN	NaN	NaN	NaN	NaN	NaN	NaN	NaN	NaN	NaN	NaN	NaN	NaN	NaN	NaN	NaN	NaN	NaN	NaN	NaN	NaN	NaN	NaN	782.348	NaN	226.353	NaN	NaN	NaN	NaN	1	NaN	NaN	NaN	NaN	NaN	NaN	NaN	110.407	NaN	878.457	NaN	NaN	NaN	NaN	NaN	1	176.098	NaN	16.1586	376.876	NaN	7.35419	NaN	NaN	156.381	NaN	236.561	NaN	487.451	NaN	NaN	NaN	84.0044	NaN	NaN	NaN	NaN	NaN	NaN	NaN	NaN	8.79	NaN	45.8753	NaN	370.22	NaN	NaN	NaN	NaN	NaN	NaN	NaN	NaN	NaN	NaN	NaN	NaN	828.372	NaN	NaN	NaN	NaN	NaN	1.47815	66.5946	103.522	309.983	NaN	NaN	NaN	NaN	NaN	NaN	79.9827	54.8377	NaN	NaN	NaN	NaN	NaN	85.2516	NaN	86.2672	NaN	NaN	5.02751	59.0102	33.1504	NaN	98.5099	NaN	NaN	NaN	NaN	NaN	93.4366	NaN	NaN	NaN	NaN	NaN	NaN	NaN	NaN	110.559	1123.88	NaN	12.6557	1.28655	NaN	51.6139	687.173	NaN	NaN	35.9503	NaN	NaN	769.138	1	NaN	NaN	14.3143	NaN	2.13215	NaN	NaN	NaN	NaN	NaN	NaN	NaN	27.1206	NaN	1	NaN	NaN	NaN	NaN	NaN	119.682	NaN	NaN	NaN	NaN	NaN	428.24	NaN	NaN	NaN	NaN	282.348	NaN	NaN	NaN	NaN	NaN	NaN	NaN	99.1777	NaN	291.48	NaN	NaN	65.2543	NaN	NaN	NaN	NaN	NaN	NaN	NaN	NaN	NaN	NaN	NaN	373.268	NaN	NaN	19.5414	NaN	1111.61	40.0895	NaN	NaN	NaN	NaN	NaN	NaN	NaN	NaN	NaN	NaN	NaN	NaN	NaN	50.5891	NaN	NaN	NaN	NaN	NaN	NaN	NaN	NaN	NaN	NaN	NaN	NaN	NaN	NaN	NaN	1233.78	NaN	NaN	NaN	NaN	NaN	NaN	NaN	NaN	NaN	NaN	NaN	NaN	NaN	NaN	NaN	NaN	NaN	NaN	NaN	NaN	NaN	NaN	NaN	NaN	NaN	NaN	NaN	NaN	22.2175	NaN	NaN	98.3561	NaN	NaN	NaN	63.3068	NaN	NaN	NaN	NaN	NaN	NaN	NaN	NaN	NaN	NaN	61.3063	NaN
P97429	Anxa4	Annexin A4	78.8048	NaN	NaN	NaN	NaN	NaN	NaN	NaN	170.524	366.679	NaN	NaN	NaN	1114.85	87.7039	NaN	19.3837	NaN	NaN	NaN	NaN	NaN	NaN	NaN	73.7759	NaN	NaN	NaN	145.263	NaN	NaN	NaN	NaN	NaN	NaN	147.112	NaN	NaN	NaN	104.381	NaN	NaN	NaN	NaN	NaN	303.25	NaN	NaN	141.986	NaN	NaN	NaN	207.296	NaN	133.44	43.0594	127.302	66.967	130.4	92.7068	NaN	NaN	42.1713	NaN	NaN	NaN	642.609	NaN	NaN	125.784	NaN	NaN	27.4059	630.94	390.068	63.7066	96.0099	NaN	NaN	NaN	47.5901	19.9545	NaN	NaN	277.445	NaN	176.532	NaN	NaN	NaN	55.6415	67.4557	1	NaN	NaN	NaN	NaN	NaN	NaN	930.146	305.335	NaN	NaN	NaN	120.054	403.647	NaN	NaN	26.3622	NaN	35.2268	25.8452	NaN	NaN	47.2856	177.663	NaN	NaN	218.328	106.355	411.407	24.9369	NaN	NaN	NaN	77.208	115.551	142.442	647.748	NaN	45.7694	NaN	NaN	176.277	43.2875	NaN	NaN	189.691	88.6924	NaN	NaN	NaN	118.231	NaN	713.435	NaN	NaN	46.174	NaN	NaN	NaN	NaN	NaN	17.3978	NaN	NaN	NaN	NaN	157.672	NaN	156.676	NaN	NaN	142.931	NaN	408.866	211.33	NaN	68.7087	NaN	38.9103	NaN	NaN	NaN	NaN	NaN	NaN	579.392	34.2541	38.9113	NaN	NaN	108.915	639.711	NaN	559.298	NaN	NaN	NaN	NaN	NaN	NaN	NaN	NaN	NaN	NaN	39.4371	NaN	NaN	NaN	190.735	NaN	NaN	132.046	8373.65	NaN	NaN	107.848	NaN	46.5404	44.0418	69.82	48.9542	NaN	NaN	NaN	7060.38	NaN	NaN	2.71294	26.0115	148.403	353.612	602.754	440.504	67.6184	1	NaN	93.5283	233.408	84.9609	312.084	NaN	20.6612	NaN	NaN	443.582	359.553	NaN	58.6342	80.2455	321.577	361.076	216.57	118.536	NaN	NaN	97.2167	161.96	NaN	NaN	55.8879	72.973	16759.2	112.796	NaN	125.676	NaN	190.214	NaN	NaN	90.4588	63.2328	NaN	NaN	NaN	2848.02	NaN	1490.32	125.707	NaN	NaN	NaN	NaN	NaN	146.232	389.935	70.5796	231.648	NaN	NaN	NaN	36.1462	58.2594	NaN	207.109	32.6327	NaN	906.325	199.618	1798.63	167.146	NaN	NaN	201.524	358.959	54.0955	NaN	125.18	NaN	323.713	116.45	126.381	58.2523	NaN	142.23	31.8197	NaN	NaN	NaN	NaN	NaN	277.93	NaN	NaN	47.7381	NaN	47.7448	463.919	117.086	26.8757	NaN	NaN	NaN	NaN	NaN	39.3863	NaN	NaN	88.8636	NaN	NaN	481.427	NaN	NaN	NaN	127.768	82.4977	125.76	36.4276	NaN	NaN	NaN	NaN	NaN	774.003	243.55	34.4322	18.4061	NaN	425.316	NaN	313.425	90.7799	NaN	NaN	28.7606	277.245	NaN	NaN	37.724	504.698	NaN	1072.07	NaN	125.648	144.09	NaN	NaN	NaN	NaN	52.4275	692.169	46.2275	1535.32	142.404	272.482	NaN	336.415	198.046	NaN	2572.95	NaN	15.7099	1	191.346	NaN	NaN	NaN	NaN	NaN	NaN	NaN	159.213	226.374	NaN	86.598	NaN	1469.77	NaN	151.786	51.9624	NaN	127.161	60.9719	NaN	263.286	NaN	169.866	NaN	NaN	665.15	64.0319	NaN	NaN	82.4261	276.985	123.991	NaN	NaN	59.5108	NaN	147.152	415.96	175.982	47.3323	NaN	78.7712	160.838	120.81	NaN	69.1738	139.38	NaN	18.8103	102.553	188.024	NaN	NaN	2124.58	NaN	NaN	NaN	NaN	NaN	NaN	2487.73	171.736	436.514	164.356	577.919	213.1	NaN	NaN	224.274	NaN	NaN	NaN	NaN	NaN	NaN	1124.72	450.123	NaN	NaN	30.7442	NaN	NaN	623.599	NaN	NaN	236.804	NaN	110.427	NaN	NaN	NaN	22.9096	856.933	NaN	NaN	NaN	NaN	85.8753	NaN	NaN	NaN	NaN	NaN	NaN	NaN	188.856	81.3572	NaN	56.4936	31.514	197.494	NaN	NaN	NaN	208.755	270.643	NaN	68.7762	NaN	NaN	27.6183	926.666	NaN	14.0571	NaN	NaN	132.861	55.8928	1119.11	NaN	442.841	NaN	41.0046	NaN	NaN	NaN	40.5355	448.806	NaN	62.1744	NaN	NaN	95.2262	NaN	1263.73	1194.64	NaN	NaN	NaN	177.05	NaN	305.238	138.629	278.075	NaN	NaN	NaN	NaN	NaN	51.9487	NaN	NaN	32.915	NaN	154.36	37.3164	NaN	96.6794	NaN	134.365	22.6621	35.6308	NaN	NaN	NaN	180.763	NaN	42.6036	NaN	482.859	NaN	NaN	NaN	29.221	56.639	NaN	567.411	398.594	1018.84	NaN	NaN	29.8394	32.9786	114.609	NaN	499.744	261.66	91.4117	24.7476	NaN	NaN	100.227	NaN	103.11	313.376	88.7054	40.1121	5.02751	263.282	NaN	41.76	NaN	68.9283	85.8822	43.7516	NaN	NaN	223.101	32.9568	33.499	NaN	NaN	NaN	50.198	90.9371	NaN	1637.07	NaN	43.8914	53.8492	NaN	NaN	163.123	215.836	54.545	30.2984	137.196	NaN	165.524	489.335	35.2462	35.3553	NaN	128.063	50.2471	NaN	75.4806	217.983	NaN	84.641	NaN	NaN	NaN	55.7813	NaN	NaN	87.054	NaN	NaN	NaN	425.732	NaN	1917.15	43.7375	NaN	33.581	69.0839	266.385	643.959	NaN	32.9323	NaN	293.735	NaN	39.8805	1384.87	547.361	181.153	50.3099	43.0978	243.82	NaN	NaN	48.7655	78.5711	156.807	NaN	NaN	52.3597	NaN	595.154	34.0317	NaN	70.8243	NaN	NaN	NaN	239.693	NaN	174.5	74.5352	101.769	292.903	163.873	25.6068	33.2185	NaN	NaN	NaN	NaN	NaN	NaN	NaN	NaN	NaN	NaN	NaN	96.2255	48.2598	21.4976	NaN	NaN	31.4738	NaN	NaN	NaN	76.5265	560.982	NaN	NaN	49.0071	58.4113	NaN	508.16	NaN	NaN	NaN	NaN	16.4744	93.5063	189.421	107.779	NaN	537.145	29.8877	NaN	NaN	NaN	13.3315	NaN	NaN	23.2006	NaN	127.4	64.6527	NaN	NaN	NaN	NaN	NaN	52.7185	35.1028	212.737	NaN	NaN	255.343	NaN	NaN	NaN	310.06	NaN	40.9689	62.9916	NaN	86.251	846.327	48.9163	176.42	NaN	102.252	60.2919	NaN
P97447;P97447-2	Fhl1	Four and a half LIM domains protein 1;Isoform 2 of Four and a half LIM domains protein 1	140.831	NaN	NaN	NaN	NaN	92.4941	90.4509	77.5476	NaN	NaN	NaN	NaN	NaN	343.632	NaN	NaN	214.221	NaN	NaN	NaN	NaN	72.7577	NaN	NaN	91.629	NaN	100.284	NaN	NaN	NaN	107.359	NaN	52.1354	NaN	NaN	NaN	NaN	NaN	NaN	NaN	NaN	67.8452	NaN	NaN	NaN	NaN	NaN	NaN	84.0306	NaN	NaN	NaN	NaN	NaN	NaN	191.415	NaN	NaN	NaN	NaN	NaN	NaN	181.407	NaN	NaN	NaN	287.409	NaN	NaN	NaN	NaN	NaN	78.8182	NaN	NaN	237.828	NaN	31.9285	NaN	NaN	75.4408	134.618	NaN	82.431	NaN	NaN	NaN	NaN	NaN	NaN	102.152	90.7288	47696.1	77.3011	NaN	NaN	NaN	50.9506	NaN	925.907	2276.58	NaN	NaN	NaN	NaN	NaN	NaN	84.5153	375.394	NaN	86.0169	NaN	NaN	NaN	64.4161	NaN	NaN	NaN	NaN	103.083	NaN	53.3813	NaN	NaN	NaN	NaN	NaN	NaN	258.296	66.2591	104.597	NaN	NaN	NaN	59.5182	NaN	NaN	NaN	186.371	1.18521	NaN	NaN	208.74	NaN	NaN	NaN	NaN	130.613	NaN	NaN	173.189	NaN	NaN	NaN	NaN	NaN	NaN	NaN	198.374	NaN	NaN	NaN	NaN	168.25	NaN	4253.53	205.847	NaN	560.956	NaN	124.277	131.837	NaN	NaN	NaN	NaN	NaN	NaN	93.0399	NaN	47.7819	NaN	NaN	NaN	NaN	NaN	50.2914	NaN	NaN	NaN	NaN	NaN	NaN	NaN	NaN	NaN	117.939	NaN	NaN	NaN	NaN	NaN	46.705	NaN	NaN	NaN	NaN	NaN	NaN	93.6462	90.1478	186.003	80.143	NaN	NaN	NaN	NaN	NaN	NaN	NaN	142.077	271.47	NaN	NaN	NaN	76.8165	1021.59	NaN	67.9804	NaN	258.288	NaN	NaN	63.3981	NaN	NaN	NaN	NaN	NaN	NaN	NaN	NaN	NaN	NaN	NaN	NaN	NaN	NaN	NaN	NaN	NaN	116.625	NaN	NaN	166.067	NaN	NaN	NaN	NaN	NaN	NaN	163.041	NaN	NaN	NaN	NaN	NaN	NaN	NaN	243.561	90.3149	NaN	NaN	NaN	NaN	95.7377	NaN	50.2812	NaN	NaN	NaN	NaN	NaN	73.9384	NaN	NaN	59.1598	NaN	325.573	NaN	NaN	NaN	NaN	NaN	327.541	NaN	54.6869	NaN	NaN	NaN	NaN	NaN	167.467	166.187	NaN	NaN	NaN	NaN	NaN	NaN	NaN	NaN	NaN	NaN	NaN	75.9748	NaN	73.3901	NaN	NaN	84.3211	NaN	NaN	NaN	NaN	NaN	55.0788	NaN	NaN	137.875	NaN	NaN	NaN	NaN	NaN	59.1969	NaN	NaN	NaN	57.645	NaN	NaN	116.246	NaN	NaN	NaN	398.723	77.1828	52.1283	NaN	NaN	NaN	NaN	330.695	NaN	NaN	NaN	NaN	NaN	NaN	73.676	NaN	NaN	NaN	NaN	NaN	NaN	NaN	NaN	NaN	NaN	84.9321	NaN	65.0429	748.097	NaN	NaN	NaN	NaN	NaN	NaN	NaN	NaN	NaN	NaN	NaN	NaN	NaN	NaN	NaN	NaN	133.251	92.6044	NaN	NaN	NaN	NaN	NaN	1044.69	NaN	NaN	NaN	NaN	NaN	148.108	NaN	NaN	94.7552	NaN	16.1227	NaN	NaN	76.3738	NaN	NaN	NaN	NaN	NaN	NaN	NaN	139.969	NaN	NaN	NaN	NaN	45.0179	NaN	147.314	NaN	NaN	NaN	215.413	NaN	NaN	NaN	193.141	NaN	NaN	28.6249	NaN	NaN	NaN	NaN	NaN	NaN	NaN	NaN	NaN	NaN	NaN	NaN	NaN	NaN	NaN	NaN	NaN	NaN	NaN	NaN	NaN	NaN	NaN	NaN	NaN	NaN	97.3577	NaN	NaN	NaN	NaN	NaN	NaN	NaN	NaN	NaN	NaN	NaN	91.0025	NaN	64.9506	NaN	NaN	NaN	182.507	NaN	NaN	NaN	NaN	NaN	NaN	NaN	NaN	78.589	NaN	108.166	92.5817	NaN	NaN	NaN	NaN	NaN	NaN	NaN	114.442	NaN	NaN	151.182	NaN	NaN	NaN	NaN	NaN	NaN	NaN	NaN	NaN	410.212	NaN	71.4571	NaN	NaN	76.9094	78.7042	NaN	NaN	NaN	NaN	NaN	NaN	68.893	NaN	NaN	NaN	NaN	NaN	NaN	NaN	170.424	NaN	NaN	NaN	70.0486	NaN	NaN	NaN	70.586	NaN	NaN	117.864	NaN	NaN	43.7222	NaN	NaN	NaN	NaN	55.1575	57.6145	33.6695	NaN	NaN	NaN	36.6666	100.359	75.5258	NaN	NaN	NaN	NaN	49.0961	63.4496	NaN	NaN	NaN	NaN	NaN	NaN	61.6339	65.2249	NaN	NaN	NaN	NaN	114.845	NaN	NaN	NaN	NaN	NaN	NaN	NaN	NaN	NaN	NaN	NaN	NaN	NaN	NaN	75.2571	NaN	70.8432	NaN	NaN	NaN	71.769	NaN	NaN	NaN	NaN	71.9793	NaN	NaN	NaN	NaN	102.478	101.922	NaN	NaN	NaN	NaN	101.85	116.551	NaN	103.973	367.949	654.867	82.026	52.815	NaN	NaN	51.6796	NaN	68.2607	NaN	NaN	75.0801	NaN	NaN	NaN	101.272	52.1853	NaN	57.0359	NaN	NaN	NaN	NaN	NaN	NaN	NaN	NaN	132.981	58.3549	NaN	NaN	45.0854	NaN	NaN	NaN	NaN	80.9955	NaN	NaN	5.25159	123.421	25.2376	NaN	NaN	NaN	58.0327	146.315	NaN	NaN	NaN	55.8612	NaN	NaN	38.816	NaN	NaN	NaN	NaN	NaN	NaN	NaN	195.106	NaN	145.927	NaN	NaN	40.5175	120.097	NaN	NaN	NaN	NaN	NaN	NaN	NaN	NaN	NaN	NaN	55.5666	NaN	50.3401	58.382	NaN	NaN	106.878	79.6964	49.5552	NaN	NaN	NaN	NaN	33.9392	83.5375	125.196	NaN	NaN	NaN	NaN	NaN	NaN	NaN	NaN	NaN	267.753	NaN	NaN	54.1397	NaN	NaN	39.0399	NaN	56.3708	NaN	48.2077	NaN	NaN	66.355	NaN	NaN	NaN	NaN	NaN	118.515	66.5452	NaN	103.049	NaN	NaN	NaN	NaN	NaN	NaN	27.5965	59.0521	96.6945	NaN	139.998	NaN	NaN	NaN	NaN	NaN	NaN	NaN
P97449	Anpep	Aminopeptidase N	42.8402	NaN	NaN	NaN	227.215	177.725	308.768	280.811	275.959	NaN	NaN	NaN	NaN	255.476	NaN	NaN	NaN	841.49	205.72	519.287	NaN	287.541	NaN	635.946	212.658	NaN	409.29	NaN	9721.74	NaN	NaN	386.372	369.032	NaN	30386.4	NaN	NaN	NaN	825.3	3720.89	NaN	165.486	NaN	2127.93	NaN	NaN	1108.76	334.029	290.709	203.177	NaN	NaN	9.8394	NaN	NaN	249.284	NaN	9349.91	NaN	NaN	NaN	NaN	224.455	NaN	NaN	NaN	1044.74	NaN	NaN	NaN	NaN	NaN	88.0899	NaN	NaN	87.4583	652.745	244.285	NaN	787.324	336.279	193.827	523.769	293.864	NaN	NaN	NaN	NaN	240.497	NaN	118.37	148.276	NaN	118.7	9412.03	871.32	NaN	454.248	NaN	NaN	NaN	NaN	218.879	748.148	NaN	NaN	376.731	263.644	151.152	NaN	299.596	NaN	1309.7	NaN	39.5769	NaN	NaN	NaN	NaN	74.5391	NaN	372.816	394.165	431.304	NaN	2037.49	NaN	1012.69	NaN	177.966	410.035	NaN	NaN	NaN	171.522	NaN	NaN	NaN	122.851	NaN	128.221	690.537	356.155	4898.99	NaN	1458.3	579.956	79.0692	NaN	NaN	323.737	159.439	441.914	226.267	NaN	NaN	NaN	NaN	77.5556	NaN	NaN	765.085	NaN	459.052	902.62	NaN	100.283	NaN	599.539	241.633	69.4556	83.3806	115.238	NaN	3823.15	NaN	403.727	NaN	114.11	63.0615	294.134	431.603	NaN	606.193	NaN	NaN	256.646	NaN	NaN	NaN	8407.64	3823.96	NaN	786.571	NaN	NaN	185.502	3737.59	NaN	NaN	12022.6	494.1	333.53	NaN	NaN	10389.3	11272.3	3172.27	NaN	295.174	70.3648	545.84	166.504	NaN	247.749	NaN	NaN	NaN	NaN	1234.81	211.624	158.529	NaN	NaN	NaN	154.48	NaN	NaN	806.751	NaN	121.441	NaN	NaN	231.319	1155.47	445.93	NaN	29.0606	607.142	336.361	NaN	NaN	NaN	NaN	NaN	NaN	NaN	NaN	NaN	NaN	102.014	45.5965	510.484	NaN	370.471	NaN	NaN	NaN	NaN	NaN	189.62	70.9265	NaN	95.198	103.024	334.597	NaN	1327.81	NaN	68.5152	233.638	NaN	NaN	2178.79	1362.06	87.5336	NaN	203.685	NaN	NaN	1838.38	NaN	84.4542	72.6938	NaN	NaN	278.902	NaN	NaN	2528.81	NaN	NaN	NaN	1200.78	218.85	NaN	299.181	461.607	NaN	NaN	NaN	NaN	254.318	446.061	NaN	NaN	103.046	57.2031	NaN	NaN	1549.61	NaN	NaN	34.0774	NaN	299.931	88.8186	119.484	NaN	NaN	79.3544	119.697	NaN	NaN	311.197	178.828	113.933	391.499	NaN	123.841	410.884	207.557	NaN	177.684	390.537	217.894	NaN	NaN	NaN	286.438	NaN	NaN	147.225	900.166	890.759	NaN	86.4838	265.751	82.3195	235.332	NaN	859596	NaN	176.941	466.862	253.812	347.218	NaN	NaN	111.766	102.871	115.602	290.306	NaN	524.429	209.549	NaN	NaN	1185.31	282.046	NaN	418.088	NaN	245.27	426.597	NaN	NaN	NaN	NaN	113.257	121.575	197.657	NaN	231.191	NaN	NaN	NaN	215.992	NaN	NaN	NaN	329.651	281.629	NaN	NaN	NaN	NaN	NaN	NaN	NaN	NaN	504.427	NaN	NaN	153.534	177.397	NaN	186.327	NaN	421.69	1253.98	NaN	94.6494	NaN	189.475	NaN	NaN	190.269	NaN	424.778	100.329	322.615	NaN	NaN	NaN	250.269	NaN	109.775	NaN	NaN	219.764	122.179	NaN	NaN	181.511	273.337	NaN	639.281	381.323	56.4028	NaN	NaN	252.652	332.205	3313.8	NaN	NaN	53.6783	NaN	NaN	182.639	NaN	NaN	NaN	NaN	2018.22	NaN	1056.11	NaN	NaN	NaN	629.852	9977.58	NaN	118.083	114.262	NaN	NaN	NaN	NaN	NaN	NaN	NaN	NaN	NaN	191.756	1143.75	420.255	NaN	59.7402	NaN	NaN	NaN	108.092	175.191	207.645	NaN	NaN	NaN	NaN	NaN	NaN	141.412	NaN	129.58	188.458	NaN	NaN	NaN	NaN	44.7325	NaN	1319.69	24.6286	NaN	NaN	187.57	104.719	298.349	398.683	886.463	21529.1	NaN	398.633	NaN	NaN	NaN	NaN	67.4959	NaN	NaN	438.836	241.165	NaN	305.634	NaN	NaN	NaN	NaN	136.755	NaN	NaN	NaN	NaN	648.212	NaN	NaN	130.839	NaN	NaN	NaN	67.1468	NaN	87.3803	131.059	118.522	NaN	NaN	199.853	284.194	NaN	280.968	NaN	NaN	206.055	2125.72	105.686	74.5887	121.059	NaN	247.14	NaN	194.049	274.186	107.66	NaN	192.16	47253.6	NaN	101.904	73.2356	NaN	NaN	NaN	603.387	NaN	NaN	58.5712	146.501	NaN	NaN	112.797	NaN	244.509	61.0296	NaN	937.001	NaN	NaN	NaN	NaN	NaN	426.688	NaN	NaN	NaN	200.011	1104.32	116.571	NaN	110.385	NaN	NaN	NaN	200.074	362.131	13719.6	NaN	NaN	412.516	NaN	NaN	1070.55	NaN	254.474	612.572	NaN	502.65	NaN	NaN	387.087	418.519	NaN	101.795	NaN	NaN	221.378	418.208	198.401	NaN	321.933	NaN	171.222	104.677	146.721	638.853	NaN	9715.53	274.92	943.599	140.476	700.329	1042.22	NaN	183.434	NaN	NaN	NaN	NaN	NaN	NaN	79.3259	163.251	NaN	NaN	184.305	105.061	NaN	NaN	80.9003	104.494	135.68	NaN	NaN	76.6348	428.456	NaN	NaN	NaN	220.063	95.6699	13.897	NaN	285.2	125.917	890.992	NaN	191.856	NaN	77.3648	1412.12	NaN	NaN	NaN	1092.27	127.941	NaN	122.056	NaN	NaN	144.959	573.326	661.632	NaN	NaN	NaN	NaN	142.619	145.987	164.386	NaN	836.869	174.646	NaN	202.698	116.001	142.677	245.748	137.619	648.894	438.735	NaN	NaN	NaN	NaN	291.157	550.446	155.249	NaN	NaN	NaN	NaN	441.596	NaN	NaN	NaN	NaN	122.216	NaN	NaN	116.649	NaN	NaN	265.125	308.356	490.397	262.03	32.4436	NaN	NaN	46.0346	111.39	NaN	NaN	100.247	100.241	101.658	142.966	NaN	79.8949	NaN	NaN	1476.64	509.543	519.65	15.9143	130.233	89.4233	58.5253	277.198	185.376	16.4866	170.932	NaN	710.923	NaN	NaN	NaN
P97450	Atp5pf	ATP synthase-coupling factor 6, mitochondrial	431.607	4539.53	13151	6322.16	3354.24	810.667	639.089	2221.34	2391.87	977.403	6721.32	2329.18	3029.97	819.904	5456.6	8801.63	851.978	1542.09	1534.19	1967.41	NaN	888.477	4322.15	2943.05	564.652	3971.89	1223.43	4939.1	2770.35	7222.42	937.118	2919.24	815.272	7565.41	2567.66	1649.65	3370.42	5529.24	2875.57	1468.13	4307.15	1031.67	10864.1	2658.89	8684.88	811.776	2047.23	2632.35	433.758	2487.07	9992.79	3868.4	945.171	3076.99	1024.3	320.97	1247.49	647.521	889.031	845.473	4104.35	11982	482.462	2255.58	NaN	4587.6	1779.79	2747.98	5993.83	1538.48	2577.67	1316.36	427.893	1256.13	1177.25	253.627	734.156	1033.92	7488.1	1950.12	578.85	919.83	1132.96	528.406	705.143	3941.75	939.82	4109.92	758.779	2304.83	984.754	564.834	1636.92	1044.79	1794.9	2063.27	3948.23	NaN	NaN	578.055	687.965	3175.76	3135.64	541.647	1685.08	1959.18	9875.55	1335.04	239.974	4191.26	670.055	2462.86	928.525	9530.43	494.314	767.914	1914.53	4200.4	1148.53	1371.41	539.378	1291.6	1143.7	605.773	5469.9	1579.49	1036.97	1270.71	307.081	1391.03	519.87	6440.52	929.697	14839.6	1206.6	2323.25	2262.42	1655.81	993.391	1230.12	3100.31	668.623	1275.66	5445.74	2813.26	2958.11	2598.21	1132.51	5116.88	6136.3	518.166	4218.8	5548.56	1447.91	108399	143583	8294.6	14155	870.809	2845.98	963.289	3130.39	9977.29	2144.44	6660.3	2128.72	566.971	182036	3752.32	3306.08	396.086	578.029	1816.41	97344.5	857.298	47414.1	3748.51	352.014	694.257	1917.04	809.176	4849.65	1647.45	7548.22	2296.57	NaN	1288.4	9240.82	9063.07	58510.8	9652.69	162828	NaN	7533.15	5953.8	243747	366.418	11490.4	100153	52705	3075.28	4559.94	2350.82	2286.91	NaN	153827	154536	1235.81	175129	561.422	614.823	3162.32	1343.6	NaN	NaN	37231.4	281795	NaN	74194.4	7426.9	850.732	582.264	7162.81	1348.01	774.941	555.977	2712.08	150296	1538.36	2252.33	975.456	11641.7	191270	819.083	11616.8	2553.2	8044.41	4562.2	2485.45	3534.41	1827.96	3345.76	25068.7	1982.43	5365.74	11290.5	44563.1	1280.53	5435.24	40660.4	873.984	722.241	1476.3	156159	1224.23	15225.9	3843.64	NaN	8954.01	134044	2669.88	1992.16	1707.87	3863.3	3156.42	4587.59	12761.9	9107.52	4703.13	677.214	1151.1	21166.5	9781.04	36714.4	5788.6	714.23	3021.95	1251.28	1460.76	4479.23	8416.5	267374	1113.67	639.869	6821.29	5059.66	702.024	10278.5	945.848	5533.61	750.789	890.036	112453	4649.03	328.011	1131.36	880.967	8826.39	2036.68	102413	1248.27	1765.04	547.13	4515.77	129971	2018.15	732.058	1877.44	107794	6081.55	3260.26	NaN	2023.69	798.711	156699	415.361	2081.13	742.001	644.155	1226.66	510.377	1270.35	3900.89	10788.3	2436.44	7564.9	579.941	2698.83	185567	1250.49	8272.37	2270.99	482.226	5207.76	7860.51	603.649	1128.67	1861.89	1188.55	552.743	6912.42	4207.18	1304.76	6716	5577.43	1100.58	242.806	693.012	679.5	5176.3	1700.62	197442	3409.03	539.473	3156.25	2990.43	832.794	1781.34	8927.24	2227.5	434.258	685.382	1741.95	2139.4	2675.2	1055.28	3830.5	4183.43	3061.09	4369.74	26997.4	544.865	4870.85	691.342	316.883	2359.15	6809.43	2661.38	3453.1	571.694	1766.86	1005.99	3248.76	1250.96	869.421	1182.93	6416.62	4269.67	10701.7	3071.29	4457.73	1159.49	1063.97	1219.37	1912.28	2854.46	1589.11	5400.25	1002.93	4154.68	841.999	1012.51	7593.38	1095.4	526.293	1906.54	1212.66	663.789	2948.9	938.548	1648.5	523.798	559.912	5087.55	2774.69	1637.12	771.814	1577.71	2873.21	1337.25	405.993	2964.65	2790.54	625.841	1198.46	1735.69	10955.7	259.727	896.074	1143.28	3171.79	334.476	4358.75	5966.83	2411.98	516.471	NaN	9364.52	1423.7	1829.05	4288.67	12802.1	7658.72	658.381	170746	NaN	339970	3848.22	3301.11	2844.04	6928.25	2565.98	12166.6	251551	2249.06	36024.2	11563.5	5920.56	126374	100319	128483	531.038	752.056	5770.44	1901.35	744.54	1583.6	5329.16	853.794	3611.49	1935.72	643.918	1839.33	1547.98	8378.29	6886.99	3358.68	742.846	12510.5	1582.31	3468.37	NaN	11424.5	851.15	1154.19	7714.21	6378.11	5678.45	2947.39	3827.52	1742.54	2464.78	1062.51	5835.42	588.601	504.88	1112.3	15242.5	3864.37	283.8	1053.28	3323.29	30286	533.297	16372.1	5066.23	963.828	190.291	2034.07	574.642	1326.74	544.74	2184.3	1336.3	480.847	531.137	273.277	1363.47	525.186	2079.28	2321.86	971.73	3082.85	5414.65	2582.58	6720.32	NaN	5713	1717.48	2223.3	11787.3	535.755	2647.03	5422.96	11260.5	5824.7	NaN	1053.13	1461.27	1029.7	10024.7	570.222	2638.89	667.407	949.167	507.406	3395.19	6847.54	2695.51	3583.46	1228.37	732.732	NaN	998.473	3206.79	1816.67	869.844	903.657	999.073	4036.75	6196.67	715.242	514.233	423.788	443.078	NaN	1400.67	4208.02	2589.62	1030.89	822.95	4836.05	2353.92	3532.05	324.15	5306.62	5858.13	644.135	765.084	540.038	5252.67	715.59	572.545	293.679	1472.88	111.004	6086.46	327.881	9264.17	1901.44	3964.59	2192.18	1360.59	22603.2	5545.03	5994.12	968.589	11009.7	652.575	1830.2	529.263	2246.18	2618.42	393.604	364.976	972.335	3260.82	4855.11	1015.39	693.12	1128.32	4209.69	1752.62	13066.8	361.989	2273.09	2457.03	2033.32	1140.41	1566.57	2852.58	1820.44	951.253	1033.88	600.663	939.564	555.342	511.822	1078.42	1213.97	486.843	3428.09	580.977	1265.83	1263.29	615.41	NaN	3552.29	1604.58	1881.65	1708.71	1244.24	1543.84	2701.74	4931.96	6969.9	573.047	NaN	702.633	2660.66	2722.1	398.749	692.381	219.344	250.996	968.458	851.087	2653.67	224.563	1881.35	405.261	1547.39	239.083	3626.11	213.718	1291.64	1576.44	868.867	11281.1	674.847	626.31	885.079	NaN	1921.21	853.042	2963.62	246.158	857.103	15822.1	539.427	8482.53	2645.44	2754.56	224.205	1528.64	303.569	3622.63	2267.12	421.309	5022.52	607.756	2195.88	5552.64	3199.52	NaN	8932.64	2055.12	1195.61	2282.74	1107.94	2174.54	1167.37	635.869	1628.51	697.877	983.941	2023.83	3479.55	668.965	2758.09	691.484	5176.1	11314.4	2034.83	3591.17	1392.52	3603.09	831.329	8892.3	NaN	6640.26	6041.78	2004.09	3568.51	1537.33	630.664	781.338	106.679	1381.05	825.775	482.761	8763.02	2248.87	658.88	2337.84	524.581	1789.35	889.563	NaN	924.964	771.587	1804.71	6957.78	2476.06	2143.77	3384.3	254.922	494.47	819.264	748.874	4676.1	4368.89	6148.1	1707.19	4416.06	672.418	899.365	694.901	1069.46	1970.63	601.613	483.87	1555.67	2366.67	1755.56	2247.27	3033.79	NaN
P97470	Ppp4c	Serine/threonine-protein phosphatase 4 catalytic subunit	29.5408	NaN	NaN	NaN	NaN	NaN	NaN	NaN	NaN	NaN	NaN	NaN	NaN	NaN	NaN	NaN	NaN	NaN	NaN	NaN	NaN	NaN	NaN	NaN	NaN	NaN	NaN	NaN	NaN	NaN	NaN	NaN	NaN	NaN	NaN	NaN	NaN	NaN	NaN	NaN	NaN	NaN	NaN	NaN	NaN	NaN	NaN	NaN	NaN	NaN	NaN	NaN	NaN	NaN	NaN	NaN	NaN	22.3916	NaN	NaN	NaN	NaN	NaN	NaN	NaN	NaN	NaN	NaN	NaN	6.34798	NaN	NaN	12.4428	NaN	NaN	NaN	NaN	NaN	NaN	NaN	NaN	NaN	NaN	NaN	NaN	NaN	15.7524	NaN	NaN	NaN	NaN	NaN	NaN	NaN	NaN	NaN	NaN	NaN	NaN	NaN	NaN	NaN	NaN	NaN	NaN	NaN	NaN	NaN	30.584	NaN	NaN	NaN	NaN	NaN	4.35932	NaN	NaN	NaN	NaN	NaN	NaN	NaN	NaN	NaN	NaN	21.0369	NaN	27.0397	28.2405	NaN	NaN	NaN	NaN	NaN	NaN	NaN	NaN	NaN	NaN	NaN	NaN	NaN	NaN	NaN	57.0342	NaN	NaN	NaN	NaN	NaN	NaN	NaN	NaN	NaN	NaN	NaN	NaN	NaN	NaN	NaN	NaN	NaN	NaN	NaN	NaN	NaN	NaN	NaN	NaN	NaN	NaN	NaN	NaN	NaN	NaN	NaN	NaN	1	NaN	NaN	NaN	NaN	NaN	NaN	NaN	102.049	NaN	NaN	NaN	NaN	NaN	NaN	NaN	NaN	NaN	NaN	NaN	NaN	NaN	NaN	NaN	NaN	NaN	NaN	NaN	NaN	NaN	NaN	NaN	NaN	NaN	22.5536	NaN	NaN	NaN	NaN	NaN	NaN	NaN	NaN	NaN	NaN	NaN	49.5273	NaN	NaN	NaN	NaN	NaN	NaN	1	NaN	NaN	NaN	NaN	NaN	NaN	NaN	NaN	NaN	NaN	NaN	NaN	36.0311	115.907	NaN	NaN	NaN	NaN	NaN	NaN	NaN	NaN	NaN	98.7589	NaN	27.4173	NaN	33.8428	NaN	NaN	45.9419	NaN	NaN	NaN	NaN	NaN	NaN	NaN	40.256	NaN	NaN	NaN	NaN	NaN	NaN	NaN	NaN	14.292	NaN	NaN	NaN	NaN	NaN	NaN	NaN	NaN	NaN	NaN	NaN	NaN	NaN	NaN	NaN	72.2112	NaN	NaN	NaN	NaN	NaN	10.4188	NaN	NaN	NaN	NaN	NaN	NaN	NaN	NaN	NaN	NaN	NaN	NaN	NaN	NaN	14.6027	NaN	9.64522	NaN	9.98059	NaN	NaN	NaN	NaN	NaN	NaN	NaN	NaN	NaN	NaN	NaN	NaN	34.2177	NaN	NaN	NaN	NaN	NaN	NaN	6.23855	NaN	NaN	NaN	NaN	NaN	1	NaN	NaN	NaN	NaN	NaN	NaN	NaN	NaN	NaN	NaN	NaN	42.2709	NaN	NaN	NaN	18.799	NaN	NaN	NaN	NaN	NaN	NaN	NaN	NaN	NaN	NaN	NaN	NaN	NaN	NaN	NaN	NaN	NaN	NaN	NaN	NaN	NaN	NaN	NaN	NaN	NaN	NaN	NaN	NaN	NaN	NaN	NaN	NaN	NaN	NaN	NaN	NaN	NaN	NaN	9.40991	NaN	NaN	26.4656	NaN	NaN	NaN	NaN	NaN	NaN	NaN	NaN	NaN	NaN	NaN	NaN	NaN	NaN	NaN	NaN	NaN	NaN	NaN	NaN	NaN	NaN	NaN	NaN	17.2185	19.9435	NaN	NaN	NaN	NaN	NaN	24.7456	NaN	NaN	NaN	NaN	NaN	NaN	NaN	NaN	NaN	NaN	NaN	NaN	NaN	NaN	NaN	NaN	NaN	NaN	NaN	NaN	NaN	NaN	NaN	NaN	NaN	NaN	20.9784	NaN	NaN	NaN	NaN	NaN	NaN	NaN	NaN	NaN	NaN	NaN	NaN	NaN	NaN	NaN	NaN	NaN	NaN	NaN	NaN	71.0114	NaN	NaN	NaN	NaN	NaN	NaN	NaN	NaN	NaN	NaN	NaN	NaN	13.2163	NaN	NaN	NaN	NaN	NaN	NaN	33.5775	NaN	NaN	NaN	NaN	NaN	NaN	NaN	NaN	NaN	NaN	29.8579	NaN	11.8347	NaN	NaN	NaN	NaN	NaN	NaN	64.0618	NaN	NaN	NaN	NaN	25.419	NaN	NaN	NaN	NaN	NaN	NaN	NaN	NaN	NaN	NaN	NaN	NaN	NaN	NaN	NaN	NaN	NaN	NaN	NaN	NaN	NaN	17.6613	NaN	NaN	20.8643	NaN	NaN	NaN	NaN	NaN	NaN	NaN	NaN	NaN	17.6371	NaN	NaN	NaN	NaN	NaN	NaN	NaN	NaN	NaN	NaN	45.961	NaN	NaN	18.0043	13.0001	16.1025	NaN	1	31.0476	NaN	NaN	NaN	NaN	55.5478	NaN	NaN	NaN	NaN	NaN	NaN	NaN	NaN	NaN	NaN	NaN	1	13.6778	NaN	NaN	NaN	NaN	NaN	NaN	NaN	NaN	11.5629	NaN	NaN	40.4194	NaN	NaN	NaN	NaN	NaN	30.4652	NaN	NaN	NaN	21.157	NaN	60.5273	NaN	9.22925	NaN	NaN	22.3649	NaN	NaN	NaN	NaN	NaN	NaN	NaN	NaN	NaN	NaN	NaN	NaN	NaN	NaN	NaN	NaN	42.8987	47.1558	NaN	NaN	NaN	NaN	NaN	NaN	24.9882	NaN	NaN	NaN	78.2568	NaN	NaN	NaN	33.7862	NaN	63.465	NaN	NaN	NaN	NaN	NaN	79.6796	28.4558	NaN	NaN	NaN	NaN	35.5311	NaN	NaN	NaN	NaN	NaN	NaN	13.1666	NaN	91.9038	NaN	NaN	NaN	NaN	NaN	18.4473	NaN	NaN	NaN	NaN	NaN	NaN	NaN	NaN	NaN	NaN	NaN	NaN	7.97165	NaN	NaN	NaN	NaN	NaN	NaN	NaN	NaN	209.201	NaN	NaN	NaN	NaN	NaN	NaN	NaN	NaN	NaN	NaN	NaN	NaN	NaN	NaN	NaN	31.3822	9.34888	NaN	NaN	NaN	NaN	NaN	NaN	15.6034	NaN	29.2688	25.1115	NaN	NaN	NaN	NaN	NaN	66.4508	14.8359	18.5141	NaN	NaN	NaN	NaN	NaN	NaN	NaN	NaN	6.76462	NaN	NaN	NaN	54.1557	NaN	NaN	NaN	16.8069	NaN	NaN
P97478	Coq7	5-demethoxyubiquinone hydroxylase, mitochondrial	NaN	680.441	126.594	NaN	232.157	79.571	68.6793	127.189	NaN	39.8588	322.867	295.503	NaN	NaN	324.754	459.93	NaN	NaN	NaN	NaN	NaN	157.228	NaN	NaN	124.177	386.032	119.409	NaN	362.391	NaN	NaN	381.639	126.059	NaN	NaN	325.796	417.459	NaN	NaN	272.912	NaN	150.584	1579.37	NaN	NaN	NaN	NaN	NaN	65.6074	NaN	NaN	NaN	83.6229	NaN	72.1587	32.7518	141.288	NaN	95.3286	172.232	432.766	1272.61	105.234	NaN	NaN	437.412	NaN	NaN	NaN	195.003	NaN	NaN	41.4982	NaN	NaN	35.5577	NaN	NaN	599.546	NaN	111.466	104.325	NaN	115.603	131.369	NaN	70.6009	437.746	67.1415	103.19	100.322	91.9787	NaN	NaN	NaN	267.119	NaN	NaN	NaN	NaN	NaN	NaN	355.856	NaN	191.669	NaN	294.137	148.483	111.21	144.735	63.689	297.008	114.711	651.807	76.3942	84.8039	224.535	779.358	46.3694	NaN	NaN	NaN	144.65	90.2707	NaN	163.011	124.554	172.826	NaN	113.52	85.1903	563.174	NaN	NaN	70.8488	NaN	NaN	NaN	46.8913	53.6735	330.506	NaN	NaN	515.912	9.06775	NaN	NaN	157.592	313.032	NaN	49.4467	163.839	316.433	140.386	9582.36	NaN	NaN	1057.7	17.6316	301.7	59.7013	162.642	NaN	118.34	NaN	NaN	NaN	13925.8	NaN	150.8	62.626	NaN	272.036	NaN	NaN	2671.31	NaN	NaN	90.0506	232.224	130.344	373.002	115.383	413.013	208.619	NaN	144.596	NaN	832.249	NaN	461.907	NaN	NaN	612.759	NaN	24584.7	25.3296	1268.71	10755.8	NaN	318.753	657.335	175.497	151.111	NaN	NaN	NaN	NaN	NaN	52.4931	48.17	132.534	75.66	NaN	NaN	NaN	7231.82	NaN	NaN	294.121	30.3147	NaN	306.6	NaN	NaN	65.1019	NaN	1832.27	67.1065	257.862	NaN	NaN	NaN	61.4785	NaN	NaN	150.798	233.684	105.693	127.789	199.25	255.912	523.192	181.54	375.333	488.396	6395.06	67.052	332.643	1957.39	67.5525	45.6929	NaN	NaN	38.0701	NaN	NaN	NaN	583.869	NaN	NaN	166.866	93.4625	NaN	168.168	NaN	NaN	NaN	NaN	NaN	135.323	NaN	NaN	2100.98	NaN	NaN	12.3512	130.11	115.4	248.778	NaN	22455.9	NaN	100.918	NaN	NaN	50.4943	201.647	NaN	280.434	NaN	71.0638	7556.05	199.964	NaN	NaN	96.3579	326.901	166.574	NaN	43.0781	37.724	NaN	358.71	NaN	118.487	83.0626	NaN	NaN	NaN	NaN	NaN	NaN	100.201	9867.56	31.9714	199.25	70.0676	NaN	60.1966	44.7064	NaN	NaN	1123.27	99.9587	235.591	31.1187	128.224	NaN	NaN	289.853	55.9055	10.2197	NaN	408.929	37.5907	64.5433	154.017	109.048	57.5397	NaN	NaN	NaN	NaN	796.607	NaN	NaN	73.8583	83.9076	NaN	NaN	NaN	314.927	NaN	366.816	131.363	65.6659	174.215	NaN	177.461	32.7195	100.283	177.802	NaN	105.344	NaN	460.264	NaN	141.292	517.816	1061.69	NaN	NaN	49.0236	NaN	93.1466	459.858	NaN	192.025	75.7816	213.149	NaN	NaN	NaN	NaN	156.935	620.986	NaN	NaN	NaN	658.162	NaN	115.559	78.7444	NaN	NaN	117.78	432.902	NaN	NaN	61.0992	109.474	NaN	102.357	38.5413	NaN	114.415	104.796	217.884	170.676	206.971	NaN	79.3233	NaN	99.331	159.519	58.4952	237.262	497.174	NaN	50.1548	269.298	177.123	30.3152	165.937	116.245	NaN	NaN	116.097	120.094	27.7382	NaN	467.743	270.294	56.2407	142.045	NaN	882.679	189.372	NaN	427.97	NaN	459.752	79.9406	7718.3	NaN	14485.9	NaN	205.843	365.168	NaN	165.513	NaN	6757.28	215.625	1204.96	366.527	NaN	14388.2	4972.76	5609.68	NaN	NaN	NaN	142.117	44.7213	NaN	371.412	NaN	327.322	NaN	55.1398	143.508	58.3739	994.113	357.121	NaN	85.723	NaN	84.5025	NaN	NaN	772.179	NaN	159.598	366.361	672.321	NaN	NaN	NaN	NaN	385.139	114.545	404.45	63.0559	46.7497	123.485	NaN	189.223	NaN	176.042	281.195	2011.78	53.2964	NaN	414.411	77.9019	NaN	70.5683	51.4248	48.8	NaN	212.737	146.921	56.7245	NaN	NaN	NaN	57.9164	203.627	NaN	NaN	163.52	232.902	247.518	NaN	NaN	455.788	156.045	55.5863	83.2161	76.8336	NaN	708.613	240.883	NaN	NaN	NaN	105.62	58.7519	NaN	66.0656	NaN	NaN	100.416	59.0421	301.755	NaN	129.342	356.113	98.182	89.0426	NaN	98.3292	107.031	142.389	90.1974	50.5416	103.077	NaN	319.831	90.2206	NaN	54.9704	NaN	NaN	NaN	513.402	92.7347	89.7496	96.9649	NaN	NaN	116.251	NaN	285.925	NaN	44.8537	67.1833	54.4121	630.53	NaN	38.8504	48.3028	66.8784	NaN	NaN	NaN	NaN	119.247	107.958	212.446	125.211	819.598	207.665	NaN	117.626	553.363	72.3934	212.848	100.561	168.72	NaN	NaN	53.348	55.0999	114.368	NaN	90.5705	89.8778	99.5066	NaN	118.145	430.954	NaN	170.734	NaN	101.571	143.3	NaN	153.43	86.5658	47.6379	55.0325	41.9831	NaN	60.3004	74.6425	NaN	121.26	50.4683	NaN	37.5306	156.758	141.954	51.5845	NaN	NaN	NaN	108.633	NaN	36.409	85.4809	NaN	286.111	NaN	NaN	NaN	NaN	324.026	125.613	29.9499	58.6723	NaN	NaN	75.9348	64.4671	217.94	NaN	186.726	42.3568	NaN	NaN	187.804	NaN	136.96	NaN	NaN	NaN	82.8678	21.4954	54.6399	NaN	NaN	57.8922	255.035	NaN	104.767	1028	NaN	525.833	NaN	260.376	NaN	NaN	NaN	139.378	123.368	NaN	621.121	66.1363	123.741	200.775	NaN	NaN	983.656	NaN	73.8362	245.517	104.928	NaN	118.116	44.7533	158.725	53.6622	96.3402	148.775	176.205	80.1614	39.1414	55.8014	648.799	NaN	NaN	100.358	143.23	NaN	NaN	381.175	NaN	NaN	549.933	277.828	NaN	127.037	35.7397	NaN	NaN	NaN	NaN	38.7339	NaN	325.891	62.6096	NaN	41.0343	163.515	93.1753	NaN	51.3646	35.7957	141.699	NaN	NaN	183.263	112.138	31.6065	45.1249	23.3884	61.1835	367.557	144.226	NaN	NaN	256.384	82.3385	NaN	68.2853	48.2144	NaN	24.1812	28.1631	57.8617	227.707	106.49	78.1594	107.86	NaN
P97490	Adcy8	Adenylate cyclase type 8	NaN	NaN	NaN	NaN	NaN	NaN	NaN	NaN	NaN	NaN	NaN	NaN	NaN	NaN	NaN	NaN	NaN	NaN	NaN	NaN	NaN	NaN	NaN	NaN	438.302	NaN	NaN	NaN	NaN	NaN	NaN	3554.81	NaN	NaN	NaN	NaN	NaN	NaN	NaN	NaN	NaN	NaN	NaN	NaN	NaN	NaN	NaN	NaN	NaN	NaN	NaN	NaN	NaN	NaN	NaN	NaN	NaN	NaN	NaN	NaN	NaN	NaN	NaN	NaN	NaN	NaN	NaN	NaN	NaN	NaN	NaN	NaN	NaN	NaN	NaN	NaN	NaN	NaN	NaN	NaN	NaN	NaN	NaN	NaN	NaN	NaN	NaN	NaN	NaN	NaN	NaN	397.974	NaN	NaN	NaN	NaN	NaN	NaN	NaN	NaN	NaN	NaN	NaN	NaN	NaN	NaN	NaN	NaN	516.064	NaN	NaN	NaN	1761.59	NaN	NaN	NaN	NaN	NaN	NaN	NaN	NaN	NaN	NaN	1647.76	NaN	NaN	NaN	NaN	NaN	NaN	NaN	NaN	NaN	NaN	NaN	NaN	NaN	NaN	626.707	NaN	NaN	NaN	NaN	NaN	NaN	NaN	NaN	NaN	NaN	NaN	NaN	NaN	NaN	NaN	NaN	NaN	NaN	NaN	NaN	NaN	NaN	NaN	NaN	NaN	NaN	NaN	NaN	466095	NaN	NaN	NaN	NaN	NaN	NaN	NaN	NaN	NaN	861.342	NaN	NaN	NaN	NaN	NaN	NaN	NaN	NaN	NaN	NaN	NaN	158516	NaN	NaN	NaN	NaN	57479	NaN	797.671	NaN	NaN	NaN	NaN	10716.6	5519.22	NaN	NaN	NaN	NaN	NaN	NaN	NaN	514.246	NaN	403.202	NaN	NaN	NaN	NaN	NaN	NaN	NaN	500.957	2416.38	NaN	NaN	NaN	354.531	NaN	NaN	NaN	NaN	NaN	14548.4	NaN	NaN	NaN	NaN	NaN	NaN	3519.35	2178.94	2437.8	NaN	NaN	NaN	NaN	NaN	NaN	NaN	NaN	NaN	NaN	NaN	NaN	NaN	1147.11	NaN	NaN	NaN	NaN	NaN	NaN	NaN	NaN	NaN	9948.47	9739.93	NaN	NaN	NaN	1605.01	983.786	NaN	NaN	26773.2	15105.5	1467.92	1114.45	782.222	1153.15	NaN	NaN	NaN	1114.67	NaN	NaN	5975.12	607.665	NaN	4448.67	NaN	NaN	412.051	NaN	NaN	NaN	NaN	690.701	NaN	682.942	NaN	NaN	NaN	NaN	NaN	NaN	761.852	NaN	6577.44	NaN	5730.86	NaN	NaN	NaN	1029.68	NaN	182.882	2074.92	NaN	NaN	NaN	427.963	NaN	NaN	14353.2	2073	3915.31	NaN	NaN	NaN	3967.2	NaN	3720.24	NaN	NaN	6442.15	NaN	NaN	NaN	515.459	NaN	NaN	3488.08	1388.12	NaN	3552.24	NaN	NaN	NaN	244.531	8404.84	NaN	NaN	2692.94	NaN	NaN	NaN	NaN	NaN	NaN	2735.48	98.0595	NaN	1724.19	NaN	NaN	NaN	NaN	2750.89	NaN	NaN	NaN	2444.09	NaN	265.272	NaN	NaN	NaN	NaN	NaN	598.636	936.76	NaN	NaN	NaN	NaN	NaN	NaN	639.877	NaN	945.71	NaN	NaN	NaN	NaN	NaN	NaN	NaN	NaN	NaN	NaN	NaN	NaN	NaN	NaN	222.721	NaN	NaN	871.83	NaN	NaN	NaN	669.019	610.065	NaN	NaN	NaN	NaN	1366.41	NaN	NaN	NaN	NaN	NaN	657.103	NaN	239.414	NaN	693.808	NaN	NaN	618.213	186.935	NaN	NaN	2630.17	NaN	NaN	NaN	NaN	NaN	NaN	NaN	NaN	NaN	286417	NaN	NaN	NaN	7113.17	NaN	NaN	3010.89	NaN	155035	686.482	NaN	NaN	NaN	NaN	NaN	NaN	NaN	NaN	NaN	NaN	NaN	NaN	NaN	NaN	NaN	NaN	221.498	NaN	NaN	NaN	6947.83	NaN	NaN	NaN	NaN	NaN	NaN	NaN	NaN	NaN	NaN	16409.4	NaN	NaN	NaN	NaN	NaN	2097.43	NaN	NaN	NaN	NaN	NaN	NaN	NaN	NaN	NaN	NaN	NaN	NaN	NaN	NaN	NaN	NaN	NaN	NaN	NaN	NaN	NaN	NaN	NaN	1555.48	NaN	NaN	NaN	NaN	NaN	NaN	NaN	NaN	NaN	NaN	NaN	671.064	NaN	NaN	NaN	NaN	NaN	NaN	NaN	NaN	NaN	NaN	NaN	NaN	NaN	NaN	NaN	NaN	NaN	NaN	NaN	NaN	NaN	NaN	NaN	NaN	NaN	2796.58	NaN	NaN	NaN	1015.16	NaN	NaN	NaN	NaN	434.933	NaN	NaN	NaN	NaN	NaN	NaN	NaN	NaN	NaN	NaN	NaN	NaN	NaN	NaN	NaN	NaN	NaN	NaN	139.326	NaN	NaN	NaN	NaN	NaN	NaN	NaN	NaN	NaN	NaN	NaN	NaN	NaN	1270.63	NaN	NaN	NaN	267.634	NaN	NaN	NaN	NaN	NaN	NaN	NaN	NaN	NaN	NaN	NaN	NaN	NaN	NaN	NaN	NaN	NaN	NaN	NaN	NaN	NaN	NaN	NaN	NaN	NaN	NaN	NaN	NaN	NaN	751.704	NaN	NaN	NaN	NaN	NaN	NaN	NaN	NaN	NaN	NaN	NaN	NaN	NaN	NaN	NaN	NaN	NaN	NaN	NaN	NaN	NaN	NaN	NaN	NaN	NaN	NaN	NaN	NaN	NaN	NaN	NaN	NaN	NaN	NaN	NaN	NaN	NaN	NaN	315.371	NaN	NaN	NaN	NaN	NaN	NaN	NaN	NaN	NaN	1929.42	NaN	NaN	NaN	NaN	NaN	NaN	NaN	NaN	NaN	NaN	NaN	NaN	NaN	NaN	NaN	NaN	NaN	NaN	NaN	NaN	NaN	NaN	NaN	NaN	NaN	NaN	NaN	NaN	NaN	NaN	NaN	NaN	NaN	NaN	NaN	NaN	NaN	NaN	NaN	NaN	8781.03	NaN	NaN	NaN	NaN	NaN	NaN	NaN	NaN	NaN	NaN	NaN	NaN	NaN	NaN	NaN	NaN	NaN	NaN	NaN	NaN	NaN	NaN	NaN	NaN	NaN	NaN	NaN	NaN	NaN	NaN	NaN	NaN	NaN	NaN	NaN	NaN	NaN	NaN	NaN	NaN	NaN	1144.62	NaN	NaN	NaN	NaN	NaN
P97493	Txn2	Thioredoxin, mitochondrial	NaN	NaN	NaN	NaN	NaN	NaN	NaN	NaN	NaN	NaN	NaN	164.414	NaN	NaN	NaN	NaN	NaN	NaN	NaN	NaN	NaN	NaN	NaN	NaN	NaN	NaN	108.673	NaN	NaN	NaN	NaN	NaN	NaN	NaN	NaN	NaN	NaN	NaN	NaN	NaN	NaN	NaN	NaN	NaN	NaN	NaN	NaN	NaN	NaN	NaN	NaN	NaN	77.2799	NaN	90.0137	NaN	NaN	NaN	NaN	NaN	542.459	NaN	NaN	NaN	NaN	NaN	NaN	NaN	NaN	NaN	NaN	NaN	NaN	NaN	NaN	NaN	NaN	NaN	1551.22	NaN	NaN	45.997	NaN	38.6579	NaN	NaN	NaN	NaN	NaN	NaN	55.7274	98.697	NaN	NaN	NaN	NaN	NaN	NaN	NaN	NaN	NaN	NaN	NaN	NaN	NaN	NaN	NaN	NaN	NaN	NaN	68.7496	234.561	NaN	NaN	122.842	NaN	NaN	NaN	NaN	NaN	64.9153	NaN	NaN	NaN	NaN	NaN	NaN	NaN	NaN	NaN	NaN	NaN	NaN	845.662	NaN	NaN	NaN	NaN	NaN	NaN	189.257	NaN	NaN	NaN	NaN	500.073	NaN	NaN	NaN	NaN	NaN	NaN	1295.33	NaN	NaN	NaN	NaN	2643.75	NaN	617.451	204.907	NaN	NaN	182.023	NaN	66.2671	NaN	NaN	NaN	517.318	NaN	NaN	NaN	NaN	NaN	NaN	NaN	69.2506	205.98	NaN	NaN	598.004	221.488	NaN	NaN	NaN	NaN	NaN	NaN	NaN	1901.8	NaN	NaN	NaN	NaN	NaN	NaN	NaN	NaN	NaN	NaN	1458.86	NaN	566.362	NaN	NaN	NaN	NaN	NaN	NaN	97.8546	302.614	NaN	NaN	NaN	NaN	NaN	NaN	NaN	NaN	120.331	NaN	NaN	50.9796	NaN	NaN	NaN	NaN	262.14	311.099	199.128	NaN	NaN	NaN	NaN	NaN	NaN	NaN	NaN	174.039	613.035	548.073	NaN	NaN	NaN	903.458	NaN	NaN	NaN	NaN	NaN	NaN	NaN	NaN	NaN	NaN	NaN	NaN	1622.12	NaN	NaN	722.03	NaN	NaN	NaN	NaN	925.273	NaN	NaN	NaN	69.0318	NaN	NaN	NaN	NaN	NaN	74.526	NaN	100.648	NaN	NaN	112292	NaN	112.87	NaN	NaN	75.1236	NaN	NaN	504.094	NaN	178.336	NaN	NaN	NaN	NaN	NaN	NaN	NaN	NaN	NaN	243.389	NaN	NaN	NaN	NaN	NaN	NaN	NaN	NaN	NaN	NaN	784.275	111.679	NaN	53.1562	NaN	NaN	NaN	191.053	NaN	1540.73	NaN	1069.8	NaN	NaN	NaN	NaN	NaN	NaN	NaN	NaN	NaN	NaN	NaN	NaN	113.576	241.086	NaN	NaN	NaN	NaN	NaN	NaN	NaN	NaN	NaN	NaN	NaN	NaN	NaN	NaN	NaN	NaN	NaN	NaN	NaN	NaN	NaN	NaN	86.5066	129.788	305.234	NaN	NaN	117.897	NaN	NaN	NaN	NaN	NaN	NaN	NaN	NaN	NaN	NaN	916.915	NaN	1081.47	NaN	NaN	NaN	NaN	NaN	NaN	256.83	NaN	NaN	NaN	NaN	NaN	NaN	99.476	NaN	NaN	NaN	143.887	NaN	NaN	NaN	NaN	NaN	NaN	284.078	NaN	NaN	NaN	NaN	NaN	NaN	NaN	NaN	NaN	NaN	NaN	249.215	102.483	NaN	NaN	NaN	NaN	NaN	NaN	NaN	NaN	NaN	NaN	NaN	96.9608	102.936	NaN	NaN	569.052	NaN	NaN	NaN	NaN	NaN	128.164	NaN	609.939	NaN	NaN	NaN	NaN	NaN	NaN	NaN	NaN	280.836	NaN	NaN	NaN	10924.5	NaN	NaN	NaN	NaN	NaN	NaN	NaN	NaN	NaN	NaN	258.279	107.517	NaN	NaN	NaN	509.784	NaN	70.3022	324.474	NaN	NaN	NaN	NaN	NaN	NaN	NaN	NaN	NaN	NaN	NaN	NaN	NaN	NaN	NaN	NaN	NaN	NaN	NaN	NaN	NaN	109.25	85.2329	87.4291	NaN	NaN	NaN	134.831	472.776	NaN	97.3353	1262.88	NaN	NaN	NaN	NaN	NaN	290.402	NaN	NaN	NaN	82.2766	NaN	NaN	NaN	82.3103	NaN	NaN	NaN	NaN	395.619	NaN	NaN	NaN	NaN	NaN	NaN	NaN	NaN	NaN	NaN	NaN	NaN	NaN	NaN	170.575	NaN	NaN	NaN	NaN	NaN	106.864	97.5784	NaN	NaN	NaN	NaN	163.531	97.9969	NaN	NaN	118.589	NaN	71.0781	NaN	112.046	NaN	NaN	NaN	NaN	NaN	62.6476	NaN	NaN	513.064	NaN	227.714	NaN	NaN	NaN	NaN	NaN	NaN	NaN	99.0349	NaN	NaN	NaN	NaN	NaN	NaN	NaN	NaN	NaN	NaN	NaN	335.549	300.879	NaN	NaN	NaN	434.73	1335.01	NaN	NaN	112.454	323.249	179.383	NaN	NaN	NaN	NaN	130.15	NaN	NaN	NaN	63.1237	418.688	NaN	NaN	3071.36	NaN	NaN	NaN	593.075	NaN	NaN	NaN	NaN	373.319	NaN	182.089	NaN	NaN	73.7367	229.864	NaN	131.214	NaN	NaN	200.799	NaN	NaN	NaN	NaN	NaN	NaN	NaN	NaN	NaN	NaN	NaN	NaN	NaN	NaN	NaN	NaN	NaN	NaN	NaN	NaN	NaN	NaN	NaN	NaN	NaN	NaN	NaN	NaN	82.0966	551.17	NaN	319.719	NaN	NaN	NaN	144.615	NaN	262.851	NaN	NaN	167.296	NaN	NaN	248.283	NaN	NaN	NaN	NaN	NaN	NaN	NaN	NaN	861.794	425.856	NaN	NaN	79.3749	371.736	NaN	NaN	NaN	2320.4	553.931	NaN	NaN	226.097	NaN	333.076	176.89	102.393	145.507	220.47	NaN	737.948	NaN	NaN	NaN	NaN	NaN	NaN	613.551	322.321	NaN	NaN	1459.16	NaN	NaN	1423.63	423.001	NaN	NaN	157.43	301.448	NaN	NaN	138.679	114.836	NaN	NaN	217.218	281.694	NaN	NaN	NaN	NaN	NaN	116.663	842.939	NaN	1025.21	557.737	NaN	NaN	NaN	233.242	234.648	973.971	263.532	NaN	NaN	NaN	200.983	240.153	143.355	NaN	478.228	NaN	NaN	NaN	NaN	NaN	322.432	403.521	NaN
P97494	Gclc	Glutamate--cysteine ligase catalytic subunit	173.783	NaN	NaN	NaN	NaN	NaN	33.6307	NaN	NaN	89.5759	NaN	NaN	NaN	NaN	NaN	NaN	NaN	NaN	NaN	21.5505	NaN	NaN	NaN	NaN	22.0807	NaN	NaN	NaN	NaN	NaN	NaN	NaN	25.2736	NaN	NaN	93.6009	NaN	NaN	NaN	115.01	NaN	NaN	NaN	NaN	NaN	NaN	NaN	NaN	28.0866	NaN	NaN	NaN	86.7	NaN	17.0174	19.1988	62.9126	1	59.3908	NaN	NaN	NaN	20.1906	NaN	NaN	NaN	NaN	NaN	NaN	19.3578	NaN	NaN	43.5273	NaN	NaN	71.1538	NaN	NaN	NaN	NaN	NaN	19.3016	NaN	NaN	180.92	NaN	38.3185	NaN	NaN	NaN	NaN	18.6294	NaN	NaN	NaN	NaN	NaN	NaN	NaN	NaN	NaN	NaN	NaN	26.3618	84.163	18.1076	NaN	NaN	427.379	NaN	24.3901	58.7667	NaN	NaN	36.7342	30.5462	NaN	NaN	17.226	NaN	128.952	NaN	NaN	NaN	NaN	73.0749	NaN	98.4397	NaN	47.4654	NaN	NaN	NaN	NaN	NaN	NaN	NaN	27.5795	NaN	NaN	NaN	NaN	NaN	NaN	NaN	NaN	NaN	NaN	NaN	NaN	93.4134	NaN	NaN	NaN	NaN	NaN	NaN	NaN	4061.31	151.355	102.175	NaN	NaN	33.087	NaN	NaN	259.292	NaN	596.116	NaN	62.8967	89.6334	NaN	NaN	136.818	NaN	NaN	166.93	39.3777	29.9162	52.2885	NaN	60.4539	NaN	26.6476	246.039	24.5661	NaN	NaN	NaN	NaN	NaN	NaN	NaN	NaN	NaN	NaN	NaN	NaN	NaN	NaN	NaN	NaN	37.5393	NaN	NaN	NaN	95.2115	NaN	55.7084	28.1541	NaN	19.9663	NaN	NaN	NaN	NaN	NaN	NaN	NaN	487.624	73.4029	276.452	232.349	140.089	63.5173	NaN	NaN	34.3999	124.622	34.7036	NaN	NaN	NaN	NaN	NaN	NaN	NaN	NaN	NaN	60.2911	267.594	NaN	13.598	NaN	NaN	NaN	36.5122	58.5789	295.564	NaN	35.698	NaN	NaN	94.4986	NaN	NaN	NaN	NaN	NaN	NaN	123.23	NaN	137.126	NaN	NaN	NaN	1825.05	631.619	69.8361	29.4861	NaN	NaN	10.1851	NaN	62.6269	172.033	6.85267	65.2319	NaN	NaN	NaN	63.4626	120.337	NaN	NaN	35.3665	NaN	NaN	136.581	688.185	47.8954	NaN	NaN	151.801	228.342	15.8417	NaN	NaN	NaN	147.84	96.1904	207.891	NaN	NaN	NaN	NaN	NaN	NaN	64.592	NaN	NaN	148.441	115.725	NaN	32.516	NaN	23.9706	120.262	140.979	50.1393	NaN	NaN	NaN	NaN	NaN	40.3973	NaN	NaN	153.464	NaN	NaN	169.898	NaN	NaN	12.5689	124.781	60.3147	51.7444	57.9268	NaN	NaN	40.4988	NaN	NaN	86.7473	1928.33	9.55406	20.6703	NaN	NaN	NaN	142.548	NaN	NaN	NaN	NaN	88.3572	NaN	NaN	41.5719	154.176	19.1286	254.604	NaN	NaN	58.5684	NaN	NaN	NaN	NaN	4.25748	NaN	15.3243	NaN	24.1398	NaN	NaN	NaN	NaN	NaN	NaN	NaN	NaN	NaN	46.4225	NaN	NaN	NaN	NaN	NaN	NaN	NaN	5.71436	NaN	NaN	163.927	NaN	NaN	NaN	29.8433	NaN	NaN	81.1743	23.8713	NaN	70.9704	NaN	NaN	NaN	NaN	179.451	51.1901	NaN	NaN	NaN	142.566	236.641	NaN	NaN	268.919	NaN	54.7428	91.9647	123.012	115.947	NaN	103.31	23.7079	131.853	NaN	138.416	NaN	NaN	102.833	17.7376	NaN	NaN	NaN	709.889	86.7256	NaN	NaN	NaN	NaN	NaN	NaN	NaN	174.391	76.2415	NaN	NaN	NaN	NaN	138.428	NaN	177.463	NaN	NaN	NaN	NaN	NaN	100.588	NaN	NaN	19.0865	NaN	NaN	173.21	NaN	NaN	73.5169	NaN	89.5495	NaN	NaN	NaN	29.6958	NaN	NaN	NaN	NaN	NaN	23.3432	NaN	NaN	5.83448	NaN	NaN	NaN	NaN	NaN	NaN	NaN	75.1749	18.8116	80.406	NaN	NaN	NaN	NaN	63.5176	NaN	NaN	NaN	NaN	NaN	4412.34	NaN	23.5251	NaN	NaN	11.9515	34.7725	178.63	NaN	NaN	NaN	30.3337	NaN	NaN	54.5299	NaN	238.633	NaN	NaN	NaN	NaN	74.9112	NaN	NaN	180.469	NaN	NaN	NaN	NaN	NaN	NaN	NaN	75.1212	NaN	NaN	NaN	295.83	3.93428	35.4805	NaN	NaN	NaN	NaN	105.051	NaN	NaN	16.2951	NaN	63.2574	NaN	18.6732	NaN	NaN	NaN	NaN	17.4359	14.6625	80.296	NaN	NaN	NaN	NaN	71.3042	37.6575	NaN	69.4795	219.332	NaN	42.9421	NaN	23.2267	12.1944	20.4585	NaN	NaN	54.9858	50.4661	NaN	NaN	NaN	35.0553	2.81019	NaN	NaN	19.3784	NaN	NaN	131.592	NaN	NaN	NaN	53.0204	40.1489	62.6064	NaN	NaN	NaN	4.14131	29.5408	NaN	NaN	NaN	29.7579	NaN	NaN	201.677	NaN	15.0785	NaN	NaN	NaN	217.761	NaN	12.2959	44.735	64.7091	NaN	37.5672	NaN	30.6812	61.1377	NaN	16.0095	1.92383	NaN	12.9037	NaN	NaN	39.595	NaN	1.33095	NaN	1	NaN	1347.9	NaN	NaN	NaN	NaN	159.792	NaN	502.536	34.7427	NaN	19.3454	NaN	NaN	138.1	NaN	40.0515	NaN	NaN	NaN	54.9416	NaN	84.3916	90.1455	30.8073	NaN	NaN	NaN	NaN	27.4638	66.6931	148.832	NaN	NaN	31.6756	NaN	90.6116	NaN	NaN	53.0819	NaN	NaN	NaN	NaN	NaN	NaN	NaN	NaN	NaN	NaN	20.0782	41.6647	NaN	NaN	NaN	NaN	NaN	50.9457	NaN	NaN	NaN	NaN	28.9563	104.185	20.779	19.4818	NaN	NaN	111.893	1	14.5566	NaN	NaN	871.918	NaN	NaN	15.7601	32.814	NaN	NaN	NaN	NaN	NaN	NaN	NaN	34.947	98.1106	234.196	NaN	75.9508	27.2479	NaN	NaN	9.80099	NaN	33.0652	NaN	4.27394	NaN	27.2924	63.7784	NaN	NaN	NaN	NaN	NaN	21.1842	1	91.2128	NaN	NaN	239.515	NaN	477.115	NaN	202.016	NaN	16.4694	78.5782	NaN	221.447	176.121	NaN	NaN	NaN	31.1023	364.292	NaN
P97742	Cpt1a	Carnitine O-palmitoyltransferase 1, liver isoform	55.8269	2490.4	3567.38	482.716	915.934	399.616	341.892	434.053	289.947	974.647	683.191	2636.64	NaN	138.524	2803.07	1686.31	202.969	426.368	382.532	348.742	NaN	394.979	728.857	387.291	240.339	1884.29	311.746	NaN	523.067	1976	426.362	692.937	196.993	935.294	457.615	1337.17	2105.26	996.85	1096.76	830.07	4433.07	449.72	5573.33	160.353	1242.78	394.773	475.797	327.372	170.475	275.205	1570.32	235.421	607.885	451.022	1315.7	261.358	678.402	394.029	629.357	562.007	2643.64	5419.99	180.312	496.936	NaN	2913.15	353.173	740.17	1040.94	479.771	610.553	711.497	143.479	892.243	609.201	179.097	169.897	272.45	5591.6	231.078	319.617	163.295	323.321	154.326	1075.81	2199.29	587.532	2293.4	256.92	1339.78	250.028	282.837	NaN	364.95	221.561	803.426	439.038	381.809	NaN	NaN	276.877	NaN	1301.31	228.778	881.699	449.046	1066.26	290.475	73.7647	1301.59	249.898	1145.92	364.584	1887.81	223.42	707.11	1020.36	1829.75	555.971	125.122	299.808	237.932	214.726	172.299	1757.85	994.267	782.575	652.076	33.9172	260.367	300.321	2200.15	333.626	7477.6	251.326	NaN	336.424	525.026	177.613	405.556	756.483	NaN	83.263	726.755	886.992	1103.88	398.441	213.554	1506.66	NaN	245.2	1339.57	1208.11	343.556	72104.5	7818.01	432.937	4619.56	111.177	1698.8	760.909	451.96	6811.95	532.87	575.605	1423.55	144.722	36903.6	788.79	423.251	241.901	174.047	506.887	14557.1	134.736	7068.7	861.422	221.393	244.405	852.057	379.449	864.381	1293.46	768.75	1694.03	1.07839	488.706	1271.06	1207.86	11525.6	3774.32	15459.7	NaN	1600.8	NaN	106701	204.896	3635.62	63855.2	23022.3	1461.16	1054.28	470.468	1045.57	NaN	NaN	16178.5	191.471	15115.5	220.306	285.489	415.168	217.566	NaN	877.498	10484.1	56747.8	NaN	NaN	1795.9	170.81	40.1851	3907.16	373.388	149.721	259.265	731.843	36789	324.191	1102.55	60.6859	2549.3	26099.8	108.689	1589.36	442.826	1620.27	2292.53	393.803	367.594	927.83	1940.08	4738.08	645.094	2645.91	3829.44	27804.8	686.352	1443.63	12818.1	353.711	212.346	301.711	17988.7	112.693	3436.59	1616.96	NaN	3522.95	24587.3	649.585	758.308	903.405	876.418	510.184	443.841	8190.72	1758.2	1273.99	111.662	280.353	NaN	546.185	3183.12	391.501	148.559	690.968	290.278	777.615	1185.43	2085.51	195776	138.912	353.371	NaN	2108.52	281.855	3168.63	255.367	1932.53	168.274	742.213	92781.4	1037.11	NaN	418.351	272.51	1421.05	722.848	24977.7	640.5	1461.45	123.092	689.552	30095.9	920.343	250.989	NaN	29660.6	2883.63	NaN	NaN	1328.17	203.579	34990.7	259.183	447.926	186.642	183.138	1121.52	190.419	294.912	103.274	2141.24	155.923	1796.19	225.086	268.932	57000.4	93.6083	681.158	881.628	193.515	391.177	1739.02	153.455	607.433	749.049	783.637	187.421	1977.55	985.299	196.639	1871.39	2016.01	213.214	107.658	246.07	223.279	840.919	607.32	41383.6	1450.28	92.1579	797.007	315.806	276.641	634.716	NaN	317.291	148.71	180.939	375.067	1385.05	680.044	224.63	1896.47	1763.16	652.949	1346.82	6132.43	195.347	1184.03	102.264	173.219	886.387	2894.28	NaN	1702.16	135.146	876.604	NaN	1039.39	246.434	NaN	720.813	3641.81	260.009	495.235	560.53	3278.4	238.462	332.098	710.577	1351.05	2099.13	1123.83	1887.8	615.065	1642.78	457.261	403.691	1033.14	1075.93	101.124	1285.71	801.623	299.966	1826.67	187.716	734.443	232.195	227.027	2223.59	662.456	571.711	725.553	764.295	1277	258.026	261.658	695.292	1345.39	276.379	627.383	243.021	3438.67	57.972	593.96	637.854	210.735	50.2787	1797.42	1569.96	150.649	237.597	169.385	1399.02	266.461	NaN	2145.12	NaN	2323.98	226.447	16797.6	NaN	74744.2	309.033	1842.56	1470.08	326.84	1306.34	2485.58	82521.6	1260.16	5087.15	2191.55	941.126	75067.8	845.131	43646.3	270.312	446.411	581.608	442.9	224.908	841.045	1225.64	636.077	1592.02	676.973	616.712	676.823	902.361	1073.74	587.979	359.4	237.164	3729.9	326.089	313.65	NaN	1002.17	55.7821	387.012	1425.86	5109.04	4657.58	645.366	773.327	1260.45	1179.63	251.864	1194.61	241.334	261.484	486.004	604.129	777.28	NaN	1024.71	1360.7	4629.22	144.591	1807.5	1419.38	221.56	188.472	232.635	177.388	631.755	NaN	801.155	620.218	173.284	NaN	107.307	536.978	204.588	809.047	406.559	130.805	575.094	1650.14	961.338	1427.44	NaN	1562.14	753.305	241.476	1100.91	195.388	1028.54	2500.36	989.873	1637.11	626.866	225.001	755.813	632.248	2547	198.08	566.249	214.308	279.456	194.006	1538.71	2406.63	465.89	482.83	861.27	138.727	NaN	415.417	335.427	949.572	147.112	226.587	218.839	1520.87	575.041	320.378	202.174	135.134	162.324	NaN	NaN	2897.85	392.575	194.453	210.334	873.985	529.278	2371.07	51.4677	1338.7	1970.67	192.616	173.597	623.131	1873.55	480.083	540.136	75.9234	169.975	29.0448	NaN	68.8865	1768.47	939.403	2401.06	1328.27	271.321	9193.64	1826.65	3251.13	209.472	1730.12	270.224	1053.85	225.992	422.821	491.964	NaN	134.023	232.934	542.83	1767.83	413.784	171.455	712.226	273.873	552.475	3580.76	108.183	595.631	592.627	691.741	965.905	65.1395	614.731	464.249	686.475	316.192	472.355	240.882	193.342	202.486	NaN	560.259	198.157	1253.32	160.806	650.131	372.188	254.178	NaN	380.597	638.571	444.886	465.279	302.954	478.306	795.159	NaN	599.164	316.486	NaN	227.988	1051.32	949.141	204.421	229.775	NaN	117.976	226.97	193.533	661.839	37.9265	162.048	123.229	415.039	109.405	1097.15	84.9596	299.778	441.683	248.455	2712.34	102.608	134.355	773.54	NaN	300.791	200.616	2128.77	116.654	250.736	2988.03	203.78	1293.07	1089.72	921.133	NaN	238.176	99.3607	855.493	242.834	NaN	3422.75	249.866	367.019	1414.39	501.276	561.647	4081.46	985.568	251.511	670.985	277.469	631.45	616.225	297.418	778.958	280.188	239.144	1125.03	769.226	311.818	202.906	261.08	3067.53	NaN	474.097	753.184	277.833	401.347	316.123	2419.71	NaN	1147.69	2927.78	591.565	991.201	346.111	602.989	598.069	18.75	189.308	363.608	262.386	1233.11	93.4462	281.306	256.549	244.349	418.943	224.554	NaN	553.131	127.231	769.068	637.303	1389.69	884.522	848.866	49.6474	102.689	492.783	253.041	2858.6	1953.19	1457.64	NaN	259.134	273.104	213.552	195.21	149.898	298.319	211.785	178.29	216.711	1768.06	175.08	217.311	1666.61	NaN
P97765	Wbp2	WW domain-binding protein 2	39.3461	NaN	NaN	NaN	NaN	NaN	59.2033	NaN	NaN	105.333	NaN	NaN	NaN	NaN	NaN	NaN	NaN	NaN	NaN	NaN	NaN	NaN	NaN	NaN	60.5275	NaN	15.2662	NaN	NaN	NaN	NaN	NaN	NaN	NaN	NaN	NaN	NaN	NaN	NaN	58.161	NaN	NaN	NaN	NaN	NaN	NaN	NaN	NaN	13.2477	NaN	NaN	NaN	62.3996	NaN	26.3791	NaN	47.5638	86.4326	119.458	NaN	NaN	NaN	47.2356	NaN	NaN	NaN	NaN	NaN	NaN	62.6878	NaN	NaN	51.6636	91.8791	17.4113	NaN	NaN	NaN	NaN	NaN	65.8058	52.9243	NaN	NaN	81.2349	NaN	67.284	NaN	13.6563	NaN	57.3464	30.5067	5893.22	NaN	NaN	NaN	NaN	NaN	NaN	NaN	143.042	NaN	NaN	26.2542	18.5618	54.5074	NaN	139.479	43.5789	NaN	NaN	57.309	NaN	NaN	38.6514	NaN	NaN	NaN	40.7511	NaN	91.9061	NaN	NaN	NaN	NaN	65.1313	NaN	94.6637	41.2815	NaN	27.122	NaN	NaN	NaN	NaN	NaN	NaN	NaN	119.528	NaN	NaN	NaN	84.4468	NaN	213.078	NaN	NaN	151.083	NaN	NaN	59.0225	NaN	NaN	NaN	NaN	NaN	NaN	NaN	NaN	NaN	9.37402	NaN	NaN	NaN	NaN	493.037	70.2679	NaN	362.536	NaN	32.2454	62.9514	NaN	NaN	308.231	NaN	NaN	115.825	28.5417	NaN	13.0069	NaN	55.5117	NaN	16.056	433.044	29.2806	NaN	NaN	NaN	NaN	NaN	NaN	NaN	NaN	NaN	26.3658	NaN	NaN	NaN	NaN	NaN	NaN	44.9921	NaN	NaN	NaN	NaN	NaN	64.0631	51.6464	NaN	48.3039	NaN	NaN	NaN	NaN	NaN	NaN	446.605	32.1377	153.608	NaN	112.46	207.353	66.0927	366.753	NaN	NaN	134.607	633.525	NaN	NaN	62.1396	NaN	NaN	201.361	164.969	NaN	62.6471	NaN	NaN	NaN	89.1654	NaN	NaN	NaN	40.3387	46.4617	NaN	59.8142	52.8662	NaN	NaN	98.1597	NaN	NaN	17950.8	233.901	NaN	NaN	104.551	NaN	NaN	55.446	NaN	NaN	NaN	293.553	252.99	69.4408	NaN	NaN	NaN	NaN	159.503	NaN	79.8413	78.0012	NaN	NaN	NaN	141.387	NaN	NaN	NaN	84.3989	NaN	572.004	NaN	NaN	NaN	NaN	NaN	293.324	72.7722	90.9573	NaN	56.3602	NaN	57.0943	NaN	111.622	431.406	NaN	26.7138	NaN	136.515	NaN	NaN	NaN	NaN	NaN	NaN	NaN	60.1964	33.7734	56.4636	73.8433	27.9533	68.2557	NaN	NaN	NaN	104.808	NaN	74.2938	NaN	NaN	249.824	NaN	NaN	97.0856	NaN	NaN	62.9272	64.395	56.2058	54.9973	66.0597	NaN	NaN	NaN	NaN	NaN	164.25	167.842	26.1984	51.5161	NaN	NaN	NaN	NaN	170.43	NaN	NaN	NaN	107.077	NaN	NaN	53.4849	85.3919	1.04397	256.323	NaN	104.008	NaN	NaN	NaN	NaN	NaN	NaN	NaN	32.8351	112.914	NaN	NaN	NaN	NaN	44.1965	NaN	178.923	NaN	NaN	NaN	72.3934	NaN	77.5016	NaN	NaN	NaN	NaN	43.2368	27.5124	NaN	NaN	46.4241	NaN	135.642	NaN	54.0804	NaN	NaN	NaN	69.0208	NaN	50.1929	105.827	NaN	NaN	NaN	75.9716	24.1132	NaN	NaN	NaN	44.99	38.1536	NaN	NaN	NaN	NaN	NaN	69.264	63.0942	61.3545	NaN	111.848	37.5794	59.0977	NaN	125.41	NaN	NaN	66.0804	109.368	NaN	NaN	76.2784	NaN	NaN	NaN	NaN	112.307	NaN	NaN	NaN	NaN	NaN	NaN	NaN	NaN	NaN	NaN	54.2241	NaN	NaN	NaN	NaN	NaN	NaN	302.586	NaN	NaN	NaN	29.8097	NaN	NaN	69.1672	NaN	NaN	44.4702	53.5671	23.5294	NaN	NaN	NaN	71.5598	NaN	NaN	NaN	NaN	NaN	125.924	NaN	NaN	NaN	NaN	NaN	NaN	NaN	NaN	NaN	NaN	32.2576	35.9267	49.3852	NaN	NaN	NaN	57.6762	138.047	NaN	2.42844	NaN	NaN	112.574	NaN	NaN	208.119	NaN	NaN	NaN	NaN	108.155	NaN	197.507	NaN	25.5033	NaN	NaN	NaN	NaN	115.35	NaN	NaN	NaN	NaN	50.8249	NaN	NaN	62.2516	NaN	NaN	88.8805	NaN	NaN	130.13	18.1177	1	NaN	NaN	NaN	NaN	NaN	35.3993	NaN	NaN	86.9344	NaN	20.9505	41.4255	NaN	45.8709	NaN	34.8762	47.6871	37.9292	NaN	NaN	NaN	494.45	41.7675	45.0621	NaN	NaN	NaN	NaN	NaN	70.1551	45.9268	NaN	152.99	83.2674	87.7345	NaN	NaN	33.8723	49.0973	34.9115	NaN	NaN	67.5477	84.9717	NaN	NaN	NaN	144.447	NaN	27.6418	NaN	NaN	NaN	NaN	81.9631	NaN	NaN	NaN	NaN	26.2675	29.9566	NaN	NaN	NaN	50.0035	40.7764	NaN	NaN	NaN	60.1203	NaN	NaN	60.8869	NaN	NaN	NaN	NaN	38.7533	30.4873	NaN	46.7971	NaN	NaN	NaN	30.1527	200.897	40.2099	48.4362	NaN	30.1023	40.3944	NaN	36.5968	NaN	NaN	42.316	NaN	NaN	NaN	31.4191	47.0288	NaN	39.3357	NaN	NaN	NaN	33.1562	NaN	80.318	25.615	NaN	56.0516	29.8966	NaN	49.2504	60.6005	NaN	NaN	NaN	NaN	52.9896	636.7	72.9738	NaN	85.6541	12.2579	NaN	NaN	NaN	43.5099	55.7921	33.4026	NaN	NaN	15.6529	NaN	82.846	23.0014	NaN	13.2501	NaN	NaN	NaN	NaN	NaN	NaN	76.8985	87.9131	NaN	NaN	32.9978	72.4361	NaN	NaN	NaN	NaN	NaN	48.2778	NaN	11.4985	NaN	NaN	55.1006	39.0651	44.2901	39.8757	NaN	NaN	71.4129	NaN	16.8891	NaN	NaN	NaN	NaN	NaN	39.0201	55.0619	NaN	NaN	NaN	NaN	NaN	NaN	NaN	30.0772	48.9303	106.844	NaN	56.1907	27.9351	NaN	NaN	7.30333	NaN	36.0576	NaN	24.2728	NaN	29.9399	54.8993	NaN	NaN	NaN	NaN	NaN	106.714	40.7628	47.9017	55.0436	NaN	131.113	NaN	NaN	NaN	49.1401	NaN	45.8681	32.1408	NaN	109.321	61.2382	NaN	NaN	NaN	31.6124	86.3296	NaN
P97807;P97807-2	Fh	Fumarate hydratase, mitochondrial;Isoform Cytoplasmic of Fumarate hydratase, mitochondrial	272.7	4752.43	3988.94	2445.48	1466.68	1098.9	1176.15	1245.96	858.47	1468.83	2433.47	3382.77	1056.73	285.526	4080.72	4610.07	545.966	1321.08	1239.18	758.267	NaN	1337.53	1704.75	1308.3	940.181	4863.75	860.247	2163.07	1913.55	2281.92	1900.88	2806.43	1112.78	2797.36	1780.49	2566.02	2684.65	3225.5	1439.82	1816.15	7916.88	1507.7	23473.9	2066.78	3982.88	294.176	841.106	1096.92	830.311	1489.18	3873.98	1755.87	1503.87	1673.12	1844.57	487.472	1854.75	955.289	1450.6	1684.37	5488.05	9132.16	623.072	1283.98	NaN	4959.11	1943.36	1531.62	2952.04	2044.96	1078.05	1418.35	642.359	1957.68	1121.96	434.474	1653.84	1718.9	19312.6	924.779	761.327	717.494	734.711	1052.33	1539.74	5033.15	1361.29	7814.52	776.478	3134.77	1134.18	663.531	NaN	1135.99	822.278	1918.6	1756.68	420.23	NaN	151.84	736.051	1311.17	3873.1	994.577	1910.64	1161.66	2782.08	1542.79	541.901	4357.82	743.656	2579.77	1384.34	5037.29	714.815	1279	2559.15	4991.9	1726.64	709.686	591.208	852.69	1597.88	951.446	4101.44	1951.83	2637.52	1475.52	141.51	1211.99	754.195	5364.99	254.907	14439.8	961.306	1353.82	1080.65	1436.77	1027.32	1367.84	2760	743.819	483.826	3054.03	1249.17	4312.04	1921.99	1504.42	6110.77	2138.71	634.185	2788.52	2975.39	1213.53	79972.1	34679	1887.16	10943.5	344.524	2847.49	1217.88	1585.72	9497.72	1145.56	3042.02	1066.4	358.384	107263	1322.97	1268.47	503.488	366.966	1271.23	46038.5	238.511	11880.8	1315.17	261.865	791.889	2291.63	858.91	3310.82	2865.35	2258.22	2536.28	501.571	1081.84	3057.22	3601.14	29982.3	10631.8	79868.8	NaN	5286.05	NaN	238578	447.251	14521.5	112171	37757.7	3776.33	5026.58	1352.9	2160.49	2546.64	48492.8	37932.3	788.77	72109.7	625.571	814.779	2833.24	982.68	NaN	NaN	17389.1	80131.5	NaN	32160.6	3331.05	1081.81	339.221	7135.77	986.915	385.662	750.1	1634.02	97654	1012.52	2531.32	407.108	6016.67	56515.4	921.528	3427.55	1802.87	3624.81	4687.54	1307.13	1478	2834.19	4496.82	11322.9	2438.45	6655.18	5094.49	69075.4	2433.53	3075.94	23890.2	1210.43	832.724	998.235	81397.7	476.833	6342.11	4177.16	4498.21	8744.47	51720.9	1450.72	1966.28	2102.44	1772.03	1858.53	1836.05	12333.5	5881.93	1888.86	461.203	1490.94	6302.1	6330.71	20149.4	3150.47	470.842	1398.14	1508.54	2012.68	3698.03	4621.43	403288	776.931	1062.38	2737.42	4444.5	732.428	7185.32	1042.04	3150.57	547.184	1581.84	196007	3067.04	330.227	1111.98	1084.61	6085.44	2764.77	35420.9	2690.83	3129.09	597.435	3571.16	54952.1	2600.37	1431.53	1067.54	81450	6813.02	1189.17	NaN	2365.39	1485.22	90293.9	562.967	2144.37	752.032	594.445	1734.19	636.116	1656.16	1941.11	15289.1	1904.12	5254.01	652.742	875.827	99016.9	701.567	6126.15	2329.41	632.406	2040.18	4701.6	627.939	1556.79	2238.02	2053.35	613.261	6702.45	4116.89	1006.3	1781.49	6210.36	493.335	360.326	941.131	1194.86	2535.33	773.536	136011	3817.35	224.279	3741.41	1604.14	700.229	2154.86	2162.24	1177.66	511.988	1195.72	1488.04	1932.14	1799.8	1208.62	4279.68	2654.44	1709.95	4543.86	9916.34	896.063	3860.34	719.726	117.049	2828.68	4452.94	1033.18	8189.66	901.068	2051.38	357.277	3826.08	741.028	NaN	2210.54	9350.62	1130.52	5712.78	1514.57	5337.34	759.884	1225.38	2055.26	2799.44	5080.51	2215.88	4955.97	660.843	4073.44	1583.38	1450.17	2869.36	1901.35	476.59	2977.59	1749.87	923.745	3513.62	1355.23	3503.82	923.022	721.796	3237.38	2495.26	2409.76	1337.12	2049.83	3372.26	665.458	778.493	3732.66	3634.94	1043	1501.4	1257.09	6042.4	342.76	1716.24	1280.81	1096.47	287.596	2917.03	3494.16	896.044	830.15	23.7483	10035.5	1921.79	1114.7	5463.36	3894.17	7099.46	719.331	58689.9	145.362	121413	2137.01	5367.38	3369.98	2455.19	4771.48	4696.65	219047	2557.74	23622.5	5313.76	2964.08	127512	52409.5	96029.2	690.798	1310.2	3066.44	2086.08	735.224	1415.05	2758.37	1194.37	4323.01	1652.67	1274.74	2199.91	1947.62	7892.08	4294.58	2108.37	798.601	9503.29	1122.73	3292.99	NaN	6205.33	543.594	1505.26	3989.57	8416.42	8216.38	NaN	2245.49	2246.8	2943.69	1221.26	3938.07	939.819	835.951	1124.33	7256.32	4374.55	NaN	1598.04	3863.68	20579.7	611.164	6886.24	5801.15	675.226	966.11	758.398	682.056	2162.24	731.53	2974.11	1628.02	873.944	98.3004	78.1322	990.989	691.219	2978.57	960.527	676.182	2206.87	3421.01	3622.69	2441.73	45.7782	7703.78	1809.01	688.283	3271.53	896.05	3021.69	7581.11	3925.21	4187.39	1508.41	472.846	2010.4	1678.97	5098.12	783.294	2029.48	770.521	1168.76	686.998	3338.65	4232.09	1771.86	3855.68	1262.4	891.627	NaN	1820.58	1481.14	2310.59	914.651	976.932	1267.45	2761.55	3307.38	826.643	736.54	432.185	601.059	140.921	889.868	5402.36	1616.75	806.008	976.566	1541.93	848.331	2722.13	256.61	2768.36	3184.11	761.379	822.38	1055.29	8851.63	364.065	1293.14	342.424	675.816	49.3373	4065.75	319.179	3060.45	2820.27	3544.55	2558.56	923.055	16914.4	3426.04	5117.08	1045.44	7462.36	802.064	1782.26	655.293	1746.01	1035.57	NaN	398.629	454.587	1887.84	2709.32	1256.37	714.409	1474.55	1103.71	1682.05	6793.81	486.611	1734.68	1188.9	1629.53	1410.56	507.611	1745.86	1224.19	1375.02	772.411	1023.33	797.72	645.779	600.346	460.13	1694.24	543.524	1728.52	611.973	1927.74	1396.59	608.406	NaN	719.882	2026.14	1370.92	748.342	1265.66	1383.72	2339.94	2221.74	982.452	407.266	NaN	256.653	2524.13	2103.29	422.207	703.749	118.974	276.029	994.337	532.18	1915.13	87.7974	2063.43	571.881	735.781	239.071	2048.44	237.177	1255	1095.16	1811.11	3854.66	659.557	235.611	1162.5	NaN	1135.15	691.344	2741.43	259.716	825.826	11579.5	392.714	NaN	2006.11	3464.38	100.772	1486.06	343.694	2466.43	1308.87	NaN	5371.15	802.224	1503.62	2897.42	714.212	286.992	9340.66	2933.65	868.149	2276.21	1044.25	1115.48	1483.03	775.747	1687.78	631.395	1135.84	2446.51	2256.75	1045.96	642.613	696.101	8120.53	2046.49	850.738	2869.94	1477.36	1187.26	622.259	4647.11	77.3869	6234.21	5705.38	1998.33	1171.45	1733.35	934.468	1079.26	301.947	491.769	380.978	579.268	5804.47	2509.16	727.234	892.937	552.415	1792.5	952.067	NaN	1158.21	393.319	2064.54	1704.32	4082.05	3099.78	1784.61	324.245	521.848	1236.3	712.313	5026.06	2300.91	2466.48	594.386	2423.86	981.218	1167.88	739.922	491.458	1768.46	936.054	626.736	801.448	3523.79	1086.6	1567.63	2244.59	NaN
P97816	S100g	Protein S100-G	NaN	1335.73	NaN	NaN	NaN	NaN	NaN	NaN	NaN	58608.2	6502.33	163079	NaN	NaN	255292	3595.19	NaN	NaN	NaN	NaN	NaN	NaN	NaN	NaN	NaN	NaN	NaN	NaN	NaN	5335.05	NaN	NaN	NaN	NaN	NaN	6133.79	5623.42	NaN	NaN	1446.8	22409.4	NaN	NaN	NaN	NaN	988.92	NaN	NaN	NaN	NaN	NaN	NaN	142995	9537.71	NaN	NaN	NaN	NaN	NaN	NaN	NaN	NaN	15.1322	3147.34	NaN	13568.6	NaN	NaN	NaN	115.324	NaN	NaN	8.26816	5588.08	NaN	NaN	NaN	NaN	18127.4	NaN	NaN	NaN	NaN	NaN	12572.8	12939.2	69890.5	15740.8	86.3818	NaN	NaN	NaN	NaN	NaN	NaN	NaN	NaN	NaN	NaN	NaN	NaN	NaN	NaN	NaN	5377.94	NaN	NaN	NaN	NaN	20229.6	NaN	2316.81	NaN	NaN	NaN	NaN	NaN	2599.54	NaN	NaN	48888.2	788.684	141.666	NaN	5648.04	4297.96	NaN	7168.68	441.479	NaN	NaN	1810.13	NaN	27511.4	NaN	NaN	NaN	NaN	NaN	NaN	NaN	NaN	247.604	NaN	177355	1310.36	NaN	NaN	NaN	NaN	NaN	NaN	NaN	NaN	NaN	NaN	NaN	NaN	NaN	NaN	NaN	NaN	NaN	NaN	NaN	700.461	NaN	NaN	NaN	NaN	NaN	NaN	121.365	NaN	26115.1	NaN	NaN	1441.39	3.91526	NaN	NaN	NaN	641.011	NaN	23.5657	NaN	NaN	NaN	NaN	NaN	NaN	NaN	NaN	4989.64	NaN	21209.6	6.63251	NaN	7020.61	NaN	NaN	NaN	NaN	3190.17	NaN	NaN	NaN	NaN	NaN	NaN	NaN	NaN	NaN	NaN	NaN	NaN	NaN	NaN	NaN	NaN	NaN	NaN	186449	29472.8	NaN	NaN	NaN	NaN	NaN	2861.78	NaN	15051.2	NaN	NaN	NaN	NaN	NaN	528.039	NaN	114.776	7181.59	18374	NaN	NaN	6933.24	14932.4	NaN	54.5852	6330.5	42764.3	NaN	NaN	NaN	NaN	NaN	NaN	NaN	NaN	NaN	52135.8	NaN	NaN	NaN	NaN	NaN	NaN	78378.6	NaN	6247.33	NaN	NaN	10654	NaN	NaN	NaN	354.513	126521	684.161	71381.9	5044.39	NaN	64278.1	NaN	NaN	NaN	NaN	NaN	NaN	482.309	28917.3	NaN	NaN	NaN	NaN	310.84	103273	745.968	NaN	27.9495	NaN	94264.3	45732.5	1764.48	NaN	81472.7	39.1113	NaN	NaN	NaN	17265.5	NaN	NaN	92478	663.363	NaN	8.80567	NaN	NaN	693.144	51652	451.768	NaN	NaN	9325.77	NaN	NaN	NaN	655.11	NaN	NaN	NaN	NaN	NaN	NaN	NaN	NaN	156564	648.98	NaN	33.368	NaN	NaN	NaN	NaN	NaN	1283.03	87.369	NaN	NaN	NaN	NaN	NaN	31710.1	NaN	NaN	NaN	NaN	NaN	NaN	NaN	19.8551	11773	266.851	92683.8	1262.89	NaN	2486.38	5021.66	NaN	NaN	66864.5	NaN	NaN	NaN	81.3774	3632.83	14659.7	NaN	NaN	48.6612	NaN	NaN	NaN	NaN	NaN	37.1381	2952.92	NaN	NaN	NaN	NaN	NaN	NaN	34.1274	NaN	NaN	66437.2	1256.44	NaN	NaN	140.628	NaN	NaN	36.35	126.392	NaN	111	NaN	NaN	56.8051	NaN	1418.11	NaN	NaN	NaN	NaN	115967	2212.47	NaN	NaN	NaN	NaN	35813.1	104914	1114.35	27.3747	1489.9	333.671	NaN	9262.15	NaN	NaN	2566.81	6698.36	NaN	NaN	2490.63	NaN	NaN	NaN	3851.26	NaN	NaN	NaN	NaN	NaN	154242	NaN	138317	2506.3	NaN	NaN	NaN	518490	10791.9	NaN	28656.4	NaN	NaN	NaN	NaN	NaN	74322.3	NaN	NaN	NaN	NaN	NaN	117950	3890.43	1005.81	44715	1511.91	118478	16276.3	NaN	NaN	1	NaN	NaN	NaN	NaN	NaN	NaN	NaN	NaN	233896	20307.3	803.351	NaN	NaN	4627.27	NaN	2682.06	53.4015	NaN	2501.65	NaN	NaN	NaN	NaN	813.478	NaN	528.833	NaN	1505.63	834.545	69.4569	NaN	NaN	NaN	NaN	NaN	3551.91	464.44	NaN	NaN	NaN	NaN	NaN	NaN	NaN	NaN	22733.2	NaN	54047.2	NaN	NaN	8803.28	NaN	NaN	2869.43	27312.6	NaN	NaN	NaN	NaN	720.465	NaN	98643.6	3068.08	NaN	NaN	NaN	NaN	34.897	2398.95	8761.44	NaN	NaN	6270.67	35.7863	NaN	NaN	NaN	6347.65	NaN	133.047	NaN	1060.45	NaN	7562.91	NaN	NaN	214.004	NaN	NaN	1556.34	NaN	65.59	NaN	NaN	167764	128664	495.485	2111.62	5977.66	19.9141	39.3959	201.16	NaN	258.814	395.389	NaN	NaN	NaN	NaN	142.596	NaN	169.475	230.755	957.81	NaN	NaN	5063.78	96748	1	NaN	NaN	3436.97	NaN	NaN	NaN	NaN	24.0762	19.8882	NaN	4866.54	NaN	NaN	NaN	NaN	NaN	NaN	NaN	NaN	NaN	NaN	3074.76	NaN	NaN	NaN	32992.1	577.187	650.772	NaN	22.9465	NaN	NaN	NaN	NaN	NaN	NaN	NaN	NaN	NaN	NaN	NaN	NaN	NaN	NaN	NaN	NaN	NaN	NaN	9880.83	33727.2	NaN	6.58646	20947	NaN	NaN	NaN	3899.21	540.62	NaN	NaN	NaN	NaN	NaN	NaN	NaN	NaN	2441.65	NaN	NaN	NaN	NaN	66878.8	133.007	NaN	85761.6	NaN	NaN	NaN	8499.73	NaN	NaN	NaN	NaN	NaN	10598.8	NaN	NaN	NaN	NaN	NaN	NaN	1556.34	6429.13	NaN	NaN	NaN	NaN	NaN	427.777	NaN	NaN	NaN	NaN	NaN	NaN	NaN	5565.57	NaN	NaN	NaN	NaN	16.5059	NaN	NaN	NaN	NaN	74228.4	99.2291	NaN	NaN	NaN	NaN	NaN	NaN	965.342	NaN	NaN	10821.7	286.691	46786.1	40.6577	NaN	NaN	10.3585	NaN	NaN	NaN	NaN	NaN	NaN	8.01131	NaN	NaN	NaN	NaN	NaN	15275.8	NaN	NaN	NaN	17.5922	58513.4	1347.82	1929.76	8525.29	NaN	NaN	NaN	9873.56	NaN	19.9525	NaN	NaN	NaN	NaN	52.5454	NaN	129.538	NaN	150074	7207.14
P97823;P97823-2	Lypla1	Acyl-protein thioesterase 1;Isoform 2 of Acyl-protein thioesterase 1	394.339	1028.63	972.629	NaN	458.298	452.447	447.198	NaN	NaN	252.804	NaN	455.616	NaN	307.62	705.279	NaN	292.192	505.412	408.853	589.436	NaN	556.348	NaN	266.318	243.04	831.7	470.34	NaN	642.345	NaN	429.966	862.758	318.061	NaN	NaN	475.659	790.163	NaN	777.447	287.072	1439.55	648.068	2217.93	NaN	NaN	254.975	598.847	579.109	311.097	NaN	718.749	NaN	286.958	727.314	381.521	367.414	377.542	408.649	328.192	431.664	1254.01	NaN	369.982	NaN	NaN	855.838	5256.3	NaN	542.453	375.464	558.543	NaN	294.869	NaN	285.653	584.825	388.063	568.009	1437.29	NaN	300.859	242.079	585.311	375.237	244.922	734.384	266.92	1378.72	415.534	559.948	258.713	248.281	20459.8	639.26	221.338	1152.57	520.423	920.241	NaN	274.064	361.195	NaN	1030.83	443.108	391.723	NaN	931.4	420.983	663.413	509.164	272.769	389.232	464.897	1018.85	241.228	277.679	NaN	934.756	378.566	329.912	119.578	442.865	280.514	356.377	889.648	300.91	458.798	361.153	306.854	525.609	413.662	939.433	NaN	NaN	509.813	NaN	497.113	307.355	342.635	616.204	942.023	NaN	299.408	761.391	468.981	1251.29	878.444	506.704	1281.72	NaN	556.865	1172.32	539.557	321.846	12845.2	9615.49	340.207	1421.6	397.822	441.713	216.126	448.885	NaN	572.617	761.683	NaN	359.443	14301.5	1105.5	528.182	298.603	275.955	512.063	15164.8	373.842	NaN	767.686	125.493	363.586	344.716	243.474	642.386	289.074	895.703	252.772	369.093	391.799	1178.24	1391.55	30397.7	3722.75	NaN	NaN	1331.45	NaN	29499.7	239.397	2932.22	14079.6	NaN	389.347	986.7	651.76	309.189	4408.89	14757.7	NaN	398.816	12999.7	246.068	271.766	604.124	271.468	NaN	795.472	NaN	23420.6	NaN	NaN	1809.97	732.566	525.709	782.777	227.724	123.827	316.123	264.823	12148.3	504.555	378.246	592.731	1225.85	NaN	278.067	1405.32	637.753	762.306	662.773	652.538	469.579	405.03	530.888	1924.72	340.647	961.634	NaN	17642.7	355.372	500.721	NaN	507.086	395.452	355.387	15535.5	450.377	1330.17	557.129	NaN	1047.43	8082.46	722.296	810.093	343.886	1004.28	592.836	788.591	1628.57	5708.76	467.735	509.544	439.464	NaN	1360.69	4506.69	NaN	390.225	199.004	274.148	265.613	477.376	2808.43	34923.2	233.739	462.383	NaN	759.754	256.244	847.294	320.172	554.12	184.151	241.318	31235.1	1017.51	406.489	204.225	387.141	1711.16	449.601	18740.8	356.023	500.676	659.679	833.067	4442.91	445.98	494.712	486.737	NaN	1615.53	NaN	468.381	434.756	616.142	NaN	343.364	614.087	311.541	477.137	299.849	306.073	649.924	743.921	2380.18	402.25	NaN	231.736	395.925	11853.5	593.088	NaN	735.152	191.481	650.258	2055.06	267.96	230.038	293.804	336.107	260.574	2732.07	421.681	445.247	1797.73	1464.07	164.539	1556.05	405.861	347.843	1220.78	NaN	NaN	741.959	579.762	1045.74	604.153	396.459	600.193	NaN	372.556	253.071	238.496	372.911	411.668	663.971	411.68	818.179	NaN	443.3	1599.26	NaN	382.417	759.832	221.561	256.524	522.314	833.264	NaN	1181.81	179.487	667.669	553.01	832.018	344.038	NaN	279.085	901.868	NaN	NaN	636.943	804.251	326.37	305.894	225.091	474.417	761.764	313.587	696.561	271.438	NaN	250.658	384.521	351.219	271.166	200.432	1352.74	330.442	344.846	569.993	253.168	1153.07	153.544	369.412	NaN	521.38	246.511	198.706	268.564	1086.4	309.669	550.803	809.482	457.795	181.405	269.522	313.962	786.175	215.841	223.342	264.737	421.156	316.335	439.349	642.846	520.44	473.895	417.28	2635.74	436.253	849.773	592.378	4408.62	3104.23	322.833	15085.9	552.4	NaN	669.648	590.328	378.258	610.195	388.857	1947.68	21031.4	420.978	7884.22	NaN	1744.4	25023	NaN	19626.1	NaN	228.017	665.149	NaN	275.261	NaN	1770.07	197.156	504.278	326.8	144.502	453.409	244.14	1152.12	1040.84	553.908	221.751	1343.7	579.837	483.156	NaN	1420.2	281.294	490.269	1508.85	1600.92	962.168	163.765	739.791	442.077	538.987	348.756	642.01	522.952	352.425	228.803	NaN	1244.23	NaN	319.686	604.262	4827.73	424.458	1736.57	767.298	306.277	242.488	295.655	301.316	736.743	198.173	391.232	268.096	160.136	NaN	245.695	NaN	323.685	383.595	482.411	421.049	749.422	663.429	1225.17	497.947	NaN	948.703	290.713	477.277	883.892	206.661	309.016	931.155	1465.62	752.083	NaN	602.611	434.89	258.81	609.21	478.99	606.379	862.922	456.728	301.835	NaN	746.296	656.608	805.611	222.183	227.063	NaN	263.352	441.362	308.85	203.054	370.167	251.155	NaN	542.983	317.022	367.863	191.983	343.292	289.623	221.237	894.976	771.929	239.919	266.786	462.972	339.357	522.9	237.017	402.983	801.535	294.462	175.253	251.219	985.265	165.15	226.792	213.667	385.141	NaN	1247.6	172.002	496.228	231.764	555.793	336.227	223.137	2798.2	571.803	607.994	311.571	2601.6	354.194	371.548	303.275	531.349	NaN	NaN	171.511	208.343	504.878	563.753	340.954	233.558	219.458	365.088	400.939	1138.09	172.146	603.574	402	641.88	275.511	252.37	510.856	560.991	205.436	306.064	184.619	236.549	261.019	290.692	338.179	264.289	235.213	582.955	196.206	593.132	332.188	264.775	NaN	461.808	396.085	548.471	414.217	1141.52	732.361	405.581	856.02	NaN	181.163	NaN	140.419	401.219	NaN	333.047	261.469	226.392	126.346	336.342	265.099	949.878	216.824	NaN	334.135	1057.73	97.4262	343.842	259.536	287.566	220.227	842.311	828.567	192.956	261.112	217.25	188.907	484.256	323.595	373.432	105.607	223.91	NaN	184.422	NaN	NaN	692.238	239.472	490.923	411.565	473.055	465.752	292.676	754.665	239.601	332.112	931.334	NaN	NaN	1203.37	324.303	293.22	435.147	286.025	NaN	499.833	295.124	250.325	247.096	309.311	592.961	587.106	377.359	255.85	223.129	1276.21	NaN	612.417	948.253	276.585	242.721	367.657	1252.75	NaN	1180.77	1027.98	474.38	NaN	269.97	176.041	182.454	485.952	NaN	73.0954	220.05	792.594	664.374	299.092	313.126	259.885	305.602	248.131	NaN	213.065	266.451	703.729	NaN	398.554	1040.15	774.249	197.248	221.638	178.305	257.924	746.1	467.88	1432.78	NaN	NaN	221.968	397.244	212.702	234.259	901.089	695.66	141.682	281.478	401.378	304.546	195.953	477.076	NaN
P97825	Jpt1	Jupiter microtubule associated homolog 1	NaN	NaN	NaN	NaN	NaN	NaN	NaN	NaN	NaN	NaN	NaN	NaN	NaN	NaN	NaN	NaN	NaN	NaN	NaN	NaN	NaN	NaN	NaN	NaN	NaN	NaN	NaN	NaN	NaN	NaN	NaN	NaN	NaN	NaN	NaN	NaN	NaN	NaN	NaN	NaN	NaN	NaN	NaN	NaN	NaN	NaN	NaN	NaN	NaN	NaN	NaN	NaN	NaN	NaN	NaN	NaN	NaN	NaN	NaN	NaN	NaN	NaN	NaN	NaN	NaN	NaN	NaN	NaN	NaN	NaN	NaN	NaN	NaN	NaN	NaN	NaN	NaN	NaN	NaN	NaN	NaN	NaN	NaN	NaN	NaN	NaN	NaN	NaN	NaN	NaN	NaN	NaN	NaN	NaN	NaN	NaN	NaN	NaN	NaN	NaN	NaN	NaN	NaN	NaN	NaN	NaN	NaN	NaN	3.91414	NaN	NaN	NaN	NaN	NaN	NaN	NaN	NaN	NaN	NaN	NaN	NaN	NaN	NaN	NaN	NaN	NaN	NaN	NaN	NaN	NaN	NaN	NaN	NaN	NaN	NaN	NaN	NaN	NaN	NaN	NaN	NaN	NaN	NaN	NaN	32.3891	NaN	NaN	NaN	NaN	NaN	NaN	NaN	NaN	NaN	NaN	NaN	NaN	NaN	NaN	NaN	NaN	NaN	NaN	NaN	NaN	NaN	NaN	NaN	NaN	NaN	NaN	NaN	NaN	NaN	NaN	NaN	NaN	NaN	NaN	NaN	NaN	NaN	NaN	NaN	NaN	NaN	NaN	NaN	NaN	NaN	NaN	NaN	NaN	NaN	NaN	NaN	NaN	NaN	NaN	NaN	NaN	NaN	NaN	NaN	NaN	NaN	NaN	NaN	NaN	NaN	NaN	NaN	NaN	NaN	NaN	NaN	NaN	NaN	NaN	NaN	NaN	NaN	NaN	NaN	NaN	NaN	NaN	NaN	NaN	NaN	NaN	NaN	NaN	NaN	NaN	NaN	NaN	NaN	NaN	NaN	NaN	NaN	NaN	NaN	NaN	NaN	NaN	NaN	NaN	NaN	NaN	NaN	NaN	NaN	NaN	NaN	NaN	NaN	NaN	NaN	NaN	NaN	NaN	NaN	NaN	NaN	NaN	NaN	NaN	NaN	NaN	NaN	NaN	NaN	NaN	NaN	NaN	NaN	NaN	NaN	NaN	NaN	NaN	NaN	NaN	NaN	NaN	NaN	NaN	NaN	NaN	NaN	NaN	NaN	NaN	NaN	NaN	NaN	NaN	NaN	NaN	NaN	NaN	NaN	NaN	NaN	NaN	NaN	NaN	NaN	NaN	NaN	NaN	NaN	NaN	NaN	NaN	NaN	NaN	NaN	NaN	NaN	NaN	NaN	NaN	NaN	NaN	NaN	NaN	NaN	NaN	NaN	NaN	NaN	NaN	NaN	NaN	NaN	NaN	NaN	NaN	NaN	NaN	NaN	NaN	NaN	NaN	NaN	NaN	NaN	NaN	NaN	NaN	NaN	NaN	NaN	NaN	NaN	NaN	NaN	NaN	NaN	NaN	NaN	NaN	NaN	NaN	NaN	NaN	NaN	NaN	NaN	NaN	NaN	NaN	NaN	NaN	NaN	NaN	NaN	NaN	NaN	NaN	NaN	NaN	NaN	NaN	NaN	NaN	NaN	NaN	NaN	NaN	NaN	NaN	NaN	NaN	NaN	NaN	NaN	NaN	NaN	NaN	NaN	NaN	NaN	NaN	NaN	NaN	NaN	NaN	NaN	NaN	NaN	NaN	NaN	NaN	NaN	NaN	NaN	NaN	NaN	NaN	NaN	NaN	NaN	NaN	NaN	NaN	NaN	NaN	NaN	NaN	NaN	NaN	NaN	NaN	NaN	NaN	NaN	NaN	NaN	NaN	NaN	NaN	NaN	NaN	NaN	NaN	NaN	NaN	NaN	NaN	NaN	NaN	NaN	NaN	NaN	NaN	NaN	NaN	NaN	NaN	NaN	NaN	NaN	NaN	NaN	NaN	NaN	NaN	NaN	NaN	NaN	NaN	NaN	NaN	NaN	NaN	NaN	NaN	NaN	NaN	NaN	NaN	NaN	NaN	NaN	NaN	NaN	NaN	NaN	NaN	NaN	NaN	NaN	NaN	NaN	NaN	NaN	NaN	NaN	NaN	NaN	NaN	NaN	NaN	NaN	NaN	NaN	NaN	NaN	NaN	NaN	NaN	NaN	NaN	NaN	NaN	NaN	NaN	NaN	NaN	NaN	NaN	NaN	NaN	NaN	NaN	NaN	NaN	NaN	NaN	NaN	NaN	NaN	NaN	NaN	NaN	NaN	NaN	NaN	NaN	NaN	NaN	NaN	NaN	NaN	NaN	NaN	NaN	NaN	NaN	NaN	NaN	NaN	NaN	NaN	NaN	NaN	NaN	NaN	NaN	NaN	NaN	NaN	NaN	NaN	NaN	NaN	NaN	NaN	NaN	NaN	NaN	NaN	NaN	NaN	NaN	NaN	NaN	NaN	NaN	NaN	NaN	NaN	NaN	NaN	NaN	NaN	NaN	NaN	NaN	NaN	NaN	NaN	NaN	NaN	NaN	NaN	NaN	NaN	NaN	NaN	NaN	NaN	NaN	NaN	NaN	NaN	NaN	NaN	NaN	NaN	NaN	NaN	NaN	NaN	NaN	NaN	NaN	NaN	NaN	NaN	NaN	NaN	NaN	NaN	NaN	NaN	NaN	NaN	NaN	NaN	NaN	NaN	NaN	NaN	NaN	NaN	NaN	NaN	NaN	NaN	NaN	NaN	NaN	NaN	46.2716	NaN	NaN	NaN	NaN	NaN	NaN	NaN	NaN	NaN	NaN	NaN	NaN	NaN	NaN	NaN	NaN	NaN	NaN	NaN	NaN	NaN	NaN	NaN	NaN	NaN	NaN	NaN	NaN	NaN	NaN	NaN	NaN	NaN	NaN	NaN	NaN	NaN	NaN	NaN	NaN	NaN	NaN	NaN	NaN	NaN	NaN	NaN	NaN	NaN	NaN	NaN	NaN	NaN	NaN	NaN	NaN	NaN	NaN	NaN	NaN	NaN	NaN	NaN	NaN	NaN	NaN	NaN	NaN	NaN	NaN	NaN	NaN	NaN	NaN	NaN	NaN	NaN	NaN	NaN	NaN	NaN	NaN	NaN	NaN	NaN	NaN	NaN	NaN	NaN	NaN	NaN	NaN	NaN	NaN	NaN	NaN	NaN	NaN	NaN	NaN	NaN	NaN	NaN	NaN	NaN	NaN	11.5032	NaN	NaN	NaN	NaN	NaN	NaN	NaN	NaN	NaN	NaN	NaN	NaN
P97861;Q9ERE2	Krt86;Krt81	Keratin, type II cuticular Hb6;Keratin, type II cuticular Hb1	NaN	NaN	NaN	NaN	NaN	NaN	NaN	NaN	685.312	NaN	NaN	NaN	NaN	NaN	NaN	NaN	NaN	NaN	NaN	NaN	NaN	NaN	NaN	NaN	NaN	NaN	NaN	NaN	NaN	NaN	NaN	NaN	NaN	258.536	NaN	NaN	NaN	NaN	NaN	NaN	NaN	NaN	NaN	NaN	NaN	NaN	NaN	NaN	746.878	242.091	NaN	194.011	18.5958	NaN	22.2317	NaN	33.5106	57.7216	144.439	NaN	123.757	NaN	16.6088	NaN	NaN	NaN	NaN	NaN	NaN	NaN	NaN	NaN	NaN	289.499	NaN	99.0795	NaN	38.7246	NaN	NaN	NaN	26.2221	NaN	82.7541	NaN	NaN	NaN	NaN	NaN	NaN	8.98598	NaN	NaN	NaN	NaN	NaN	NaN	NaN	NaN	NaN	NaN	NaN	NaN	NaN	NaN	NaN	NaN	NaN	NaN	NaN	NaN	NaN	NaN	NaN	NaN	NaN	NaN	NaN	NaN	113.612	NaN	NaN	NaN	NaN	NaN	NaN	NaN	NaN	NaN	NaN	NaN	NaN	NaN	NaN	NaN	NaN	NaN	NaN	NaN	NaN	NaN	NaN	NaN	1033.55	NaN	NaN	NaN	NaN	NaN	NaN	NaN	NaN	NaN	377.711	NaN	NaN	NaN	NaN	NaN	NaN	NaN	NaN	NaN	NaN	NaN	NaN	NaN	NaN	NaN	NaN	NaN	NaN	NaN	NaN	NaN	NaN	NaN	NaN	NaN	NaN	NaN	NaN	NaN	950.772	NaN	NaN	NaN	NaN	NaN	53.5495	NaN	NaN	NaN	NaN	NaN	NaN	2.44955	NaN	NaN	NaN	NaN	NaN	NaN	NaN	NaN	NaN	NaN	NaN	NaN	NaN	NaN	NaN	NaN	NaN	NaN	NaN	NaN	NaN	NaN	NaN	NaN	NaN	NaN	NaN	127.001	NaN	NaN	NaN	NaN	NaN	41.4099	NaN	NaN	127.842	NaN	NaN	69.3216	NaN	23.3586	200.424	15.6446	NaN	NaN	NaN	124.313	NaN	NaN	NaN	NaN	NaN	NaN	12.9337	NaN	NaN	17.6816	NaN	NaN	NaN	NaN	NaN	NaN	NaN	120.672	NaN	NaN	NaN	NaN	NaN	NaN	NaN	12.7371	NaN	NaN	NaN	NaN	NaN	NaN	91.2561	NaN	NaN	NaN	NaN	NaN	NaN	NaN	NaN	134.503	NaN	NaN	NaN	NaN	NaN	NaN	NaN	NaN	NaN	23.6091	NaN	NaN	NaN	26.1943	NaN	NaN	397.201	NaN	NaN	NaN	NaN	NaN	NaN	NaN	2007.49	NaN	NaN	NaN	NaN	NaN	NaN	NaN	NaN	NaN	37.3178	NaN	NaN	NaN	NaN	NaN	NaN	NaN	NaN	NaN	NaN	NaN	NaN	NaN	108.879	NaN	40.3063	52.5924	6.88155	NaN	NaN	NaN	NaN	NaN	66.5133	NaN	NaN	NaN	NaN	NaN	NaN	111.299	NaN	NaN	NaN	NaN	NaN	NaN	NaN	9.25842	25.4374	NaN	61.7224	NaN	1310.82	NaN	229.497	80.7399	NaN	NaN	NaN	NaN	NaN	NaN	NaN	NaN	NaN	NaN	NaN	NaN	NaN	NaN	NaN	2598.13	203.396	NaN	NaN	NaN	NaN	NaN	NaN	NaN	NaN	NaN	NaN	NaN	785.189	NaN	NaN	NaN	NaN	NaN	NaN	NaN	NaN	NaN	NaN	NaN	NaN	NaN	NaN	NaN	NaN	NaN	NaN	NaN	NaN	NaN	NaN	NaN	NaN	NaN	NaN	NaN	NaN	NaN	NaN	NaN	NaN	NaN	NaN	NaN	NaN	NaN	NaN	NaN	NaN	NaN	NaN	NaN	NaN	220.83	NaN	NaN	729.109	8658.63	NaN	NaN	NaN	2201.95	NaN	NaN	NaN	NaN	NaN	NaN	NaN	NaN	NaN	NaN	NaN	NaN	NaN	139.514	NaN	NaN	NaN	NaN	NaN	NaN	NaN	NaN	NaN	NaN	NaN	NaN	NaN	NaN	NaN	NaN	NaN	NaN	NaN	NaN	NaN	NaN	NaN	NaN	NaN	NaN	NaN	NaN	NaN	7.63123	NaN	NaN	NaN	NaN	NaN	NaN	NaN	813.864	NaN	NaN	NaN	NaN	NaN	NaN	NaN	57.6275	NaN	NaN	NaN	NaN	NaN	NaN	NaN	16.4792	NaN	NaN	NaN	46.9088	NaN	NaN	NaN	NaN	NaN	NaN	NaN	NaN	23.9744	NaN	38.7968	NaN	NaN	NaN	NaN	NaN	NaN	NaN	NaN	NaN	NaN	NaN	NaN	NaN	NaN	NaN	NaN	NaN	NaN	NaN	NaN	NaN	NaN	NaN	NaN	NaN	NaN	NaN	NaN	NaN	NaN	39.4692	809.94	NaN	NaN	NaN	NaN	NaN	NaN	103.611	NaN	NaN	NaN	NaN	NaN	NaN	NaN	NaN	NaN	NaN	NaN	NaN	NaN	NaN	NaN	NaN	NaN	NaN	NaN	NaN	NaN	NaN	NaN	NaN	NaN	NaN	NaN	NaN	NaN	NaN	NaN	NaN	NaN	NaN	NaN	NaN	NaN	NaN	NaN	NaN	NaN	NaN	NaN	NaN	NaN	NaN	NaN	NaN	16.2057	21.8791	NaN	232.012	NaN	NaN	NaN	NaN	NaN	NaN	NaN	NaN	NaN	NaN	106.97	NaN	NaN	149.593	NaN	NaN	128.658	NaN	NaN	474.812	NaN	NaN	NaN	NaN	NaN	NaN	NaN	NaN	NaN	17.2533	NaN	NaN	NaN	NaN	NaN	NaN	NaN	NaN	NaN	NaN	NaN	NaN	2462.06	NaN	NaN	NaN	NaN	2642.08	NaN	NaN	NaN	NaN	NaN	NaN	NaN	NaN	NaN	NaN	NaN	NaN	NaN	NaN	47.7283	NaN	NaN	NaN	20.5068	NaN	NaN	NaN	NaN	NaN	NaN	NaN	NaN	NaN	NaN	NaN	NaN	NaN	NaN	NaN	NaN	NaN	NaN	NaN	NaN	13740.7	NaN	NaN	NaN	NaN	NaN	NaN	NaN	NaN	NaN	NaN	NaN	NaN	NaN	NaN	76.4459	3031.83	NaN	NaN	NaN	NaN	NaN	NaN	NaN	NaN	NaN	NaN	NaN	NaN	NaN	NaN	NaN	NaN	NaN	NaN	NaN	32.7126	NaN	NaN	NaN	NaN	56.2889	NaN	NaN	NaN	NaN	NaN	NaN	NaN	NaN	NaN	NaN	NaN	NaN	99.3363	NaN
P97863;P97863-2;P97863-3	Nfib	Nuclear factor 1 B-type;Isoform 2 of Nuclear factor 1 B-type;Isoform 3 of Nuclear factor 1 B-type	62.5266	NaN	NaN	NaN	NaN	NaN	NaN	NaN	NaN	NaN	NaN	NaN	NaN	NaN	NaN	NaN	103.734	NaN	NaN	NaN	NaN	NaN	NaN	NaN	NaN	NaN	NaN	NaN	NaN	NaN	NaN	NaN	NaN	NaN	NaN	NaN	NaN	NaN	NaN	NaN	NaN	NaN	NaN	NaN	NaN	NaN	NaN	NaN	NaN	NaN	NaN	NaN	NaN	NaN	NaN	NaN	NaN	106.682	73.7233	81.3342	NaN	NaN	56.5465	NaN	NaN	NaN	NaN	NaN	NaN	NaN	NaN	NaN	42.8628	160.527	195.338	93.908	NaN	NaN	NaN	NaN	NaN	42.8474	NaN	NaN	NaN	NaN	NaN	NaN	NaN	NaN	NaN	NaN	NaN	NaN	NaN	NaN	NaN	NaN	275.423	NaN	175.347	NaN	NaN	NaN	NaN	98.8259	NaN	NaN	56.7459	NaN	35.751	NaN	NaN	NaN	22.8328	60.7336	NaN	NaN	47.0865	133.648	32.2195	NaN	NaN	NaN	NaN	33.7404	NaN	NaN	117.938	NaN	NaN	NaN	NaN	NaN	NaN	NaN	NaN	95.895	59.0763	NaN	NaN	NaN	138.455	NaN	111.781	NaN	NaN	157.529	NaN	NaN	175.213	NaN	NaN	NaN	NaN	NaN	NaN	NaN	NaN	NaN	18.0662	NaN	NaN	NaN	NaN	NaN	NaN	NaN	NaN	NaN	43.2078	85.7438	NaN	NaN	NaN	NaN	NaN	209.901	NaN	NaN	NaN	NaN	73.4231	NaN	NaN	NaN	NaN	NaN	NaN	NaN	NaN	NaN	NaN	NaN	NaN	NaN	29.4922	NaN	NaN	NaN	NaN	NaN	NaN	19.2918	NaN	NaN	NaN	NaN	NaN	23.9571	NaN	92.2294	36.7228	NaN	NaN	NaN	NaN	NaN	NaN	NaN	65.5712	150.552	NaN	42.6347	NaN	NaN	197.389	NaN	NaN	NaN	109.61	NaN	NaN	44.1745	NaN	NaN	187.989	124.081	NaN	NaN	121.477	NaN	NaN	10.3452	NaN	NaN	NaN	28.5846	63.6841	NaN	NaN	42.6882	NaN	NaN	251.231	NaN	NaN	NaN	NaN	NaN	NaN	174.835	65.9055	NaN	NaN	NaN	NaN	NaN	NaN	278.411	NaN	NaN	NaN	NaN	NaN	134.76	NaN	NaN	NaN	NaN	NaN	NaN	51.6959	NaN	NaN	NaN	NaN	NaN	263.069	NaN	NaN	48.572	NaN	NaN	NaN	76.128	NaN	NaN	NaN	NaN	NaN	NaN	NaN	135.661	NaN	NaN	NaN	NaN	NaN	NaN	NaN	696.745	NaN	NaN	NaN	47.019	NaN	48.7053	112.314	40.7271	52.7436	NaN	NaN	NaN	NaN	NaN	85.5905	NaN	NaN	NaN	NaN	NaN	122.721	NaN	NaN	NaN	NaN	28.3257	68.9796	29.659	NaN	NaN	NaN	NaN	NaN	NaN	NaN	NaN	14.686	NaN	291.866	NaN	NaN	325.364	NaN	NaN	NaN	117.745	NaN	NaN	12.2222	NaN	NaN	71.1022	NaN	NaN	NaN	NaN	NaN	NaN	NaN	NaN	NaN	33.1513	276.011	NaN	NaN	NaN	NaN	NaN	NaN	NaN	NaN	NaN	NaN	NaN	NaN	NaN	NaN	NaN	NaN	NaN	NaN	NaN	NaN	NaN	9.65598	NaN	NaN	NaN	NaN	NaN	NaN	NaN	45.5329	NaN	9.6713	NaN	NaN	NaN	NaN	60.4664	NaN	NaN	NaN	NaN	27.0936	29.1523	NaN	NaN	NaN	NaN	NaN	NaN	NaN	NaN	NaN	29.8546	23.7513	NaN	NaN	55.9162	NaN	NaN	NaN	80.3827	NaN	NaN	NaN	NaN	NaN	NaN	NaN	NaN	NaN	NaN	NaN	NaN	NaN	NaN	NaN	NaN	NaN	NaN	NaN	NaN	NaN	NaN	NaN	NaN	NaN	NaN	NaN	NaN	NaN	26.2862	NaN	NaN	NaN	NaN	NaN	NaN	NaN	NaN	NaN	NaN	NaN	NaN	NaN	NaN	NaN	NaN	NaN	NaN	NaN	NaN	NaN	NaN	NaN	NaN	NaN	NaN	NaN	NaN	NaN	46.4412	NaN	NaN	NaN	NaN	NaN	NaN	NaN	129.479	NaN	NaN	113.114	NaN	NaN	NaN	NaN	NaN	NaN	NaN	NaN	NaN	114.677	NaN	NaN	NaN	NaN	NaN	NaN	89.5949	NaN	NaN	NaN	NaN	NaN	NaN	NaN	NaN	NaN	NaN	NaN	400.853	NaN	155.402	NaN	NaN	NaN	NaN	NaN	NaN	NaN	25.6142	NaN	NaN	NaN	NaN	29.7724	40.8469	NaN	89.6979	NaN	NaN	16.0747	NaN	NaN	NaN	NaN	NaN	NaN	49.8178	NaN	NaN	NaN	NaN	NaN	30.3926	9.8565	NaN	154.771	NaN	96.7641	NaN	NaN	67.2051	47.2829	58.1763	NaN	96.9445	21.6407	68.2007	NaN	NaN	NaN	75.5338	NaN	NaN	76.4532	NaN	NaN	NaN	NaN	NaN	NaN	NaN	NaN	82.3052	55.3869	NaN	NaN	NaN	81.4919	NaN	NaN	NaN	NaN	NaN	NaN	NaN	NaN	NaN	112.652	NaN	NaN	NaN	NaN	NaN	59.3611	NaN	41.6681	118.353	45.2181	121.266	44.6336	NaN	NaN	44.7045	NaN	NaN	NaN	NaN	NaN	NaN	NaN	NaN	NaN	NaN	NaN	NaN	NaN	NaN	NaN	NaN	81.4656	NaN	NaN	NaN	NaN	113.513	NaN	100.986	59.3935	NaN	NaN	NaN	NaN	NaN	NaN	NaN	39.5056	NaN	94.3329	NaN	38.5796	NaN	NaN	27.6303	137.115	45.8211	NaN	NaN	NaN	NaN	56.0196	NaN	NaN	47.1091	NaN	NaN	NaN	197.044	NaN	122.879	115.941	NaN	NaN	NaN	NaN	NaN	NaN	NaN	326.924	NaN	NaN	NaN	NaN	NaN	NaN	NaN	NaN	NaN	23.4144	17.3064	NaN	NaN	NaN	192.422	NaN	NaN	NaN	410.45	NaN	NaN	NaN	132.086	NaN	NaN	NaN	NaN	NaN	NaN	80.9011	NaN	42.8245	NaN	NaN	64.088	46.962	NaN	NaN	NaN	NaN	NaN	NaN	79.6131	NaN	51.25	44.5597	NaN	NaN	NaN	NaN	NaN	86.7019	44.9485	NaN	NaN	NaN	92.8002	NaN	NaN	NaN	5.75721	NaN	26.1343	NaN	NaN	NaN	71.81	NaN	NaN	NaN	26.59	NaN	NaN
P97930	Dtymk	Thymidylate kinase	NaN	NaN	NaN	NaN	NaN	24.7529	NaN	NaN	NaN	68.4342	NaN	NaN	NaN	NaN	NaN	NaN	NaN	NaN	NaN	NaN	NaN	NaN	NaN	NaN	NaN	NaN	NaN	NaN	NaN	NaN	NaN	87.1314	NaN	NaN	NaN	NaN	NaN	NaN	NaN	68.7019	NaN	NaN	189.449	NaN	NaN	NaN	NaN	NaN	NaN	NaN	NaN	NaN	44.3536	NaN	65.7577	NaN	64.7786	NaN	73.247	24.9098	156.922	NaN	28.1145	NaN	NaN	NaN	NaN	NaN	NaN	61.87	NaN	NaN	8.23388	211.2	90.6578	NaN	NaN	NaN	NaN	NaN	NaN	NaN	NaN	NaN	20.4565	NaN	56.6585	NaN	NaN	NaN	52.1742	31.8167	NaN	NaN	NaN	NaN	NaN	NaN	NaN	NaN	NaN	NaN	NaN	NaN	45.1436	NaN	NaN	NaN	NaN	68.2173	35.3943	79.4854	32.522	NaN	NaN	68.4884	NaN	NaN	60.4666	NaN	37.1446	NaN	NaN	NaN	NaN	53.6713	44.2598	61.8692	NaN	NaN	NaN	NaN	NaN	NaN	NaN	NaN	NaN	NaN	17.156	NaN	98.1586	NaN	NaN	NaN	155.569	NaN	NaN	NaN	NaN	NaN	NaN	NaN	305.08	NaN	NaN	NaN	NaN	NaN	NaN	NaN	NaN	NaN	NaN	NaN	NaN	NaN	NaN	NaN	NaN	NaN	9.54957	NaN	NaN	NaN	NaN	NaN	NaN	57.4305	21.6759	68.1619	NaN	NaN	58.0192	NaN	NaN	NaN	51.2788	NaN	NaN	NaN	NaN	NaN	NaN	NaN	NaN	NaN	NaN	NaN	NaN	NaN	124.115	268.845	NaN	67.5697	NaN	NaN	NaN	NaN	NaN	24.2605	39.735	89.5166	36.5873	NaN	NaN	NaN	NaN	NaN	NaN	NaN	NaN	NaN	124.146	33.0881	NaN	44.4296	NaN	NaN	NaN	83.009	NaN	NaN	NaN	NaN	NaN	NaN	348.726	173.592	NaN	NaN	64.0654	NaN	352.844	109.39	NaN	NaN	NaN	46.0252	NaN	NaN	NaN	27.0115	NaN	935.848	NaN	NaN	NaN	NaN	312.161	NaN	NaN	NaN	51.1505	NaN	NaN	NaN	NaN	NaN	NaN	NaN	61.5618	NaN	NaN	NaN	NaN	NaN	41.2613	46.5002	80.7163	NaN	NaN	9860.45	NaN	NaN	NaN	NaN	26.5151	NaN	NaN	NaN	NaN	NaN	NaN	NaN	NaN	NaN	55.3761	NaN	NaN	NaN	58.2214	118.871	NaN	NaN	NaN	NaN	NaN	NaN	NaN	NaN	NaN	NaN	NaN	NaN	NaN	15.2249	NaN	21.1358	128.298	58.4568	33.1939	NaN	NaN	NaN	32.6809	NaN	18.1497	NaN	NaN	NaN	NaN	NaN	101.371	NaN	NaN	NaN	57.6704	57.5937	NaN	14.0219	NaN	NaN	NaN	NaN	NaN	NaN	NaN	NaN	NaN	NaN	NaN	NaN	NaN	NaN	164.42	NaN	NaN	79.232	NaN	NaN	25.516	29.8452	46.0846	127.593	57.2261	NaN	102.877	NaN	NaN	NaN	NaN	NaN	NaN	34.6664	NaN	NaN	219.127	NaN	NaN	NaN	NaN	NaN	NaN	NaN	NaN	57.3366	147.089	NaN	NaN	NaN	NaN	NaN	58.5667	62.631	NaN	NaN	100.836	NaN	NaN	NaN	NaN	50.5987	NaN	114.36	NaN	NaN	NaN	NaN	NaN	NaN	NaN	32.216	15.6931	NaN	NaN	NaN	59.8253	NaN	NaN	NaN	13.2288	92.3364	118.21	32.5186	46.7113	31.6568	244.979	NaN	63.1872	NaN	NaN	NaN	NaN	NaN	NaN	NaN	NaN	NaN	NaN	NaN	138.624	NaN	NaN	14.36	NaN	NaN	NaN	NaN	77.4005	39.1216	NaN	94.407	NaN	NaN	NaN	NaN	NaN	NaN	NaN	NaN	NaN	NaN	5.30263	NaN	NaN	14.3832	NaN	NaN	NaN	NaN	NaN	NaN	NaN	57.4212	NaN	NaN	NaN	46.3389	NaN	NaN	NaN	NaN	NaN	NaN	78.2575	NaN	NaN	130.336	NaN	NaN	NaN	21.7954	NaN	NaN	15.7051	21.0021	NaN	NaN	NaN	NaN	17.757	105.947	NaN	NaN	NaN	NaN	NaN	NaN	NaN	NaN	20.2949	NaN	82.2867	NaN	NaN	NaN	NaN	NaN	NaN	NaN	NaN	5.13722	68.4657	55.5869	NaN	NaN	NaN	NaN	30.0983	NaN	NaN	21.7523	NaN	247.612	NaN	NaN	NaN	NaN	NaN	48.5092	NaN	NaN	NaN	NaN	NaN	NaN	NaN	NaN	38.973	NaN	44.7929	36.3807	NaN	51.5739	NaN	27.998	47.6144	26.0563	37.4627	NaN	NaN	NaN	NaN	NaN	NaN	NaN	NaN	NaN	NaN	34.7521	15.2278	NaN	NaN	118.234	NaN	NaN	NaN	17.9715	59.9911	36.4369	NaN	NaN	50.5451	NaN	NaN	NaN	NaN	NaN	NaN	49.5259	96.9843	39.9806	76.7573	437.275	70.2133	NaN	NaN	NaN	14.0618	31.6707	18.3924	64.5992	NaN	NaN	NaN	NaN	NaN	NaN	NaN	77.9391	NaN	NaN	NaN	188.842	25.3902	37.2589	NaN	NaN	NaN	NaN	54.5068	17.064	49.9259	10.5494	33.212	NaN	31.5306	NaN	NaN	52.8608	10.8556	NaN	16.4592	NaN	NaN	NaN	NaN	NaN	25.5978	5.48315	NaN	NaN	NaN	NaN	NaN	NaN	17.4338	NaN	NaN	70.7659	NaN	NaN	20.6649	NaN	NaN	NaN	NaN	NaN	NaN	NaN	NaN	NaN	NaN	65.2671	NaN	59.0191	85.7695	NaN	NaN	34.3091	NaN	36.3498	NaN	NaN	NaN	NaN	NaN	NaN	458.579	NaN	NaN	NaN	NaN	NaN	NaN	NaN	65.5236	66.3079	NaN	NaN	NaN	50.7106	NaN	NaN	NaN	248.179	NaN	22.9234	NaN	37.5295	NaN	NaN	NaN	37.4078	23.0822	39.8679	NaN	41.3284	45.5645	NaN	NaN	NaN	NaN	NaN	NaN	37.6867	NaN	NaN	NaN	NaN	NaN	NaN	88.7767	NaN	NaN	NaN	57.971	NaN	NaN	NaN	26.8552	NaN	NaN	NaN	NaN	NaN	NaN	NaN	NaN	27.2199	15.9793	60.0767	NaN	NaN	79.2674	NaN	NaN	19.3088	38.0584	NaN	113.893	72.8768	NaN	NaN	NaN	41.115	NaN	20.7287	NaN	NaN	NaN	NaN	NaN	76.7249	NaN	45.6126	68.6004	NaN
P98078;P98078-2;P98078-3	Dab2	Disabled homolog 2;Isoform p93 of Disabled homolog 2;Isoform p67 of Disabled homolog 2	515.613	NaN	NaN	NaN	NaN	289.771	78.6613	299.57	464.629	NaN	399.383	NaN	NaN	NaN	NaN	NaN	200.328	310.956	265.286	618.863	NaN	322.697	NaN	570.169	302.044	NaN	314.03	NaN	316.858	NaN	NaN	333.896	467.751	NaN	377.428	NaN	NaN	NaN	733.792	NaN	NaN	257.603	NaN	NaN	NaN	NaN	NaN	431.776	238.208	327.93	NaN	NaN	NaN	439.018	NaN	332.984	NaN	NaN	NaN	NaN	NaN	NaN	203.718	NaN	NaN	NaN	334.906	NaN	NaN	NaN	NaN	NaN	215.464	NaN	NaN	203.207	555.116	472.588	NaN	484.471	503.817	337.672	342.07	522.282	NaN	NaN	NaN	NaN	263.187	NaN	103.055	185.604	NaN	254.675	133.884	NaN	NaN	311.974	NaN	NaN	NaN	NaN	NaN	503.532	NaN	NaN	NaN	160.861	92.8852	NaN	263.383	NaN	251.206	NaN	90.3401	NaN	NaN	NaN	NaN	265.569	NaN	621.087	NaN	351.282	NaN	NaN	NaN	NaN	76.3225	112.935	309.273	NaN	NaN	NaN	181.924	NaN	228.07	NaN	496.898	NaN	NaN	391.723	540.553	NaN	NaN	NaN	905.59	447.215	NaN	NaN	520.266	NaN	NaN	151.767	NaN	NaN	NaN	NaN	1378.2	NaN	NaN	310.436	NaN	346.342	1722.33	NaN	340.684	NaN	1561.01	291.015	254.599	271.105	325.574	NaN	NaN	NaN	437.453	100.398	115.684	NaN	430.648	175.278	NaN	NaN	NaN	NaN	295.953	NaN	NaN	25384.3	NaN	NaN	NaN	358.021	NaN	NaN	286.279	NaN	NaN	NaN	NaN	NaN	549.299	NaN	NaN	NaN	NaN	422.887	NaN	378.489	356.803	814.497	374.68	NaN	NaN	NaN	NaN	NaN	NaN	1260.03	111.361	1083.54	NaN	NaN	98.4026	294.336	NaN	NaN	617.256	NaN	598.65	NaN	NaN	554.37	1535.36	NaN	NaN	NaN	766.579	638.241	NaN	NaN	NaN	NaN	NaN	NaN	NaN	NaN	NaN	NaN	382.885	76.318	684.107	NaN	478.03	NaN	NaN	NaN	NaN	NaN	197.295	483.769	NaN	1392.37	365.758	NaN	NaN	1393.37	99.4017	542.672	624.555	NaN	NaN	NaN	1057.12	379.857	NaN	NaN	NaN	NaN	608.092	NaN	307.692	142.2	NaN	NaN	573.266	NaN	NaN	NaN	306.016	NaN	NaN	NaN	929.533	NaN	410.686	NaN	NaN	NaN	NaN	NaN	767.601	438.087	NaN	NaN	NaN	1244.92	NaN	NaN	199.773	NaN	NaN	184.088	NaN	310.998	140.431	299.017	93.9623	NaN	249.688	187.904	NaN	NaN	222.564	NaN	230.944	744.385	NaN	981.966	NaN	NaN	111.381	127.308	NaN	296.436	NaN	NaN	NaN	398.473	NaN	NaN	356.052	NaN	NaN	162.249	481.399	249.836	100.055	NaN	NaN	NaN	NaN	1071.27	258.187	463.791	440.302	NaN	NaN	NaN	268.551	94.4175	NaN	NaN	346.962	356.625	NaN	NaN	510.408	NaN	NaN	366.633	NaN	404.102	NaN	NaN	NaN	NaN	NaN	311.568	NaN	NaN	NaN	349.994	NaN	NaN	NaN	117.502	NaN	207.025	NaN	419.033	219.978	NaN	NaN	NaN	20.4923	NaN	NaN	NaN	NaN	492.95	NaN	NaN	316.997	NaN	NaN	342.385	NaN	437.321	NaN	70.1855	185.069	NaN	NaN	NaN	NaN	NaN	NaN	396.843	133.113	NaN	NaN	NaN	NaN	239.599	NaN	573.02	NaN	NaN	425.206	682.904	NaN	NaN	579.138	494.641	NaN	NaN	514.153	NaN	NaN	NaN	NaN	445.154	NaN	NaN	NaN	NaN	NaN	NaN	NaN	NaN	NaN	NaN	NaN	NaN	NaN	801.59	NaN	NaN	NaN	NaN	NaN	NaN	NaN	297.195	NaN	NaN	NaN	NaN	NaN	NaN	NaN	NaN	NaN	NaN	965.171	387.522	NaN	231.653	398.005	NaN	NaN	482.855	164.285	NaN	NaN	NaN	NaN	NaN	NaN	NaN	553.757	NaN	198.481	256.594	NaN	NaN	NaN	NaN	NaN	NaN	NaN	255.012	NaN	NaN	412.323	139.881	582.84	375.304	185.392	290.095	NaN	NaN	228.862	NaN	NaN	NaN	278.984	NaN	125.627	373.702	213.71	NaN	NaN	NaN	NaN	NaN	NaN	NaN	NaN	325.798	NaN	NaN	NaN	NaN	NaN	695.234	NaN	NaN	NaN	293.942	NaN	248.924	332.634	322.55	NaN	NaN	334.29	NaN	NaN	296.939	NaN	NaN	213.553	NaN	278.929	191.689	223.005	NaN	NaN	NaN	235.918	428.722	278.248	NaN	NaN	NaN	NaN	214.623	290.569	NaN	NaN	NaN	189.082	NaN	NaN	268.78	191.834	NaN	NaN	NaN	NaN	567.53	161.161	NaN	NaN	NaN	NaN	NaN	NaN	NaN	605.661	NaN	NaN	NaN	321.235	NaN	160.878	NaN	220.945	NaN	NaN	NaN	227.542	256.77	NaN	NaN	NaN	358.841	NaN	NaN	117.595	NaN	343.176	287.376	NaN	NaN	NaN	267.31	534.987	403.93	NaN	220.1	NaN	NaN	299.06	469.22	NaN	NaN	362.199	NaN	276.432	NaN	182.913	428.429	NaN	1.33095	NaN	508.647	350.865	114.055	725.214	NaN	NaN	NaN	NaN	NaN	105.453	NaN	NaN	217.594	185.738	NaN	99.0668	131.089	137.418	NaN	60.0608	NaN	309.437	NaN	111.155	NaN	354.761	85.2838	NaN	NaN	NaN	208.816	220.348	NaN	NaN	NaN	141.276	NaN	77.604	292.74	NaN	62.1233	NaN	NaN	NaN	NaN	NaN	351.174	NaN	310.363	NaN	NaN	115.601	557.36	NaN	NaN	NaN	NaN	NaN	355.159	216.4	123.941	NaN	90.1532	187.386	NaN	225.431	72.737	NaN	176.092	244.219	181.694	335.826	NaN	NaN	NaN	NaN	13.3443	425.244	441.337	NaN	NaN	NaN	NaN	NaN	NaN	NaN	NaN	NaN	1042.17	NaN	NaN	266.417	NaN	NaN	217.711	186.363	341.101	NaN	213.733	NaN	NaN	265.035	NaN	NaN	NaN	NaN	NaN	289.742	258.579	NaN	93.3387	NaN	NaN	950.97	NaN	NaN	102.41	266.039	232.609	248.653	NaN	96.505	64.9364	160.447	NaN	627.336	NaN	NaN	NaN
P98156	Vldlr	Very low-density lipoprotein receptor	NaN	NaN	NaN	NaN	NaN	NaN	NaN	NaN	NaN	NaN	NaN	9004.25	NaN	NaN	7781.14	NaN	1864.48	9255.61	NaN	NaN	NaN	NaN	NaN	NaN	NaN	NaN	NaN	NaN	NaN	NaN	NaN	NaN	NaN	NaN	NaN	NaN	NaN	NaN	NaN	707.084	18815.4	7139.95	NaN	NaN	17618	NaN	NaN	7375.47	NaN	NaN	NaN	NaN	832.65	NaN	1373.21	NaN	1286.53	2556.92	3817.17	NaN	NaN	40723.1	NaN	NaN	NaN	NaN	NaN	NaN	NaN	489.215	NaN	1073.34	802.129	NaN	3022.73	NaN	5552.28	2163.71	9126.13	2366.07	NaN	NaN	NaN	NaN	NaN	NaN	NaN	NaN	2501.64	10036.3	421.659	NaN	NaN	NaN	NaN	6229.64	NaN	NaN	NaN	NaN	2298.06	NaN	NaN	2130.09	NaN	2186.9	NaN	2287.45	1180.57	NaN	630.894	1267.11	NaN	NaN	835.319	1305.31	3295.65	NaN	NaN	NaN	NaN	NaN	NaN	2732.19	NaN	NaN	NaN	639.488	1824.95	1560.37	1937.62	12092.7	NaN	26016.1	NaN	5842.24	NaN	2186.5	262.263	887.276	NaN	NaN	2281.5	NaN	NaN	NaN	NaN	NaN	5514.93	NaN	NaN	NaN	6044.03	NaN	435995	NaN	NaN	NaN	3163.44	NaN	NaN	NaN	NaN	NaN	NaN	NaN	NaN	319580	NaN	NaN	821.064	2170.76	6269.65	NaN	NaN	NaN	NaN	NaN	843.766	4192.17	1909.8	NaN	NaN	NaN	3177.22	NaN	NaN	NaN	NaN	NaN	NaN	345507	NaN	26932.5	NaN	NaN	NaN	89550.9	216704	NaN	5079.8	NaN	NaN	NaN	NaN	NaN	NaN	NaN	NaN	NaN	NaN	NaN	648.1	NaN	NaN	NaN	NaN	NaN	NaN	1206	1341.9	4376.01	10131.6	NaN	NaN	815.083	NaN	NaN	NaN	NaN	2570.35	25618.5	NaN	1099.65	NaN	7306.53	NaN	NaN	NaN	NaN	5734.8	NaN	NaN	1395.07	NaN	23454.4	237185	1280.1	NaN	NaN	NaN	1125.78	4048.39	NaN	1711.98	NaN	NaN	NaN	NaN	NaN	NaN	NaN	NaN	NaN	13664.1	NaN	NaN	NaN	NaN	NaN	NaN	NaN	NaN	NaN	25514.2	NaN	NaN	NaN	NaN	NaN	NaN	NaN	NaN	1592.2	NaN	10312.4	NaN	NaN	NaN	NaN	NaN	1343.19	NaN	10569.9	NaN	1842.67	2221.89	NaN	2139.98	NaN	NaN	NaN	NaN	NaN	NaN	2251.12	NaN	NaN	NaN	NaN	NaN	NaN	NaN	NaN	NaN	NaN	4394.67	591.786	NaN	NaN	608.377	5431.29	NaN	NaN	NaN	NaN	1003.21	10196.7	NaN	NaN	NaN	NaN	NaN	NaN	NaN	NaN	NaN	NaN	NaN	319.698	NaN	NaN	3051.61	NaN	14709.3	3753.93	NaN	NaN	680.038	15973.4	NaN	279957	NaN	NaN	9879.13	6348.69	2623.27	NaN	NaN	3554.46	622.992	NaN	2750.59	NaN	NaN	NaN	NaN	10328.1	NaN	11505.5	NaN	NaN	17781.9	220.784	NaN	NaN	NaN	NaN	9556.69	NaN	2804.17	NaN	NaN	NaN	NaN	NaN	NaN	NaN	NaN	NaN	NaN	NaN	2180.04	722.555	NaN	13272.7	NaN	8640.94	NaN	NaN	1017.05	NaN	NaN	NaN	1207.64	11050.3	NaN	4048.23	NaN	NaN	4438.31	NaN	1249.65	NaN	NaN	NaN	452.728	NaN	NaN	4965.96	775.497	6692.31	NaN	1116.9	NaN	NaN	NaN	NaN	972.475	NaN	NaN	NaN	NaN	NaN	NaN	NaN	NaN	NaN	NaN	NaN	NaN	NaN	17467	NaN	NaN	NaN	NaN	NaN	NaN	NaN	NaN	NaN	NaN	219031	NaN	72504.1	17613.8	NaN	NaN	NaN	NaN	12775.1	NaN	NaN	NaN	498.934	NaN	NaN	NaN	NaN	NaN	NaN	NaN	NaN	15884.4	NaN	NaN	NaN	NaN	NaN	NaN	NaN	26528.9	4335.82	3824.78	NaN	NaN	NaN	NaN	NaN	NaN	2852.83	NaN	NaN	537.562	NaN	NaN	NaN	NaN	NaN	NaN	160.509	NaN	NaN	NaN	NaN	NaN	NaN	NaN	1415.61	NaN	NaN	NaN	NaN	1200.47	NaN	NaN	NaN	NaN	NaN	NaN	NaN	NaN	NaN	NaN	NaN	NaN	26046.6	NaN	NaN	NaN	NaN	NaN	4630.41	NaN	NaN	NaN	NaN	2352.21	NaN	NaN	NaN	NaN	NaN	NaN	NaN	NaN	NaN	NaN	NaN	NaN	509.432	NaN	NaN	NaN	655.44	560.268	500.458	NaN	11645.3	NaN	NaN	860.104	NaN	NaN	NaN	NaN	NaN	NaN	568.542	402.236	NaN	NaN	NaN	NaN	NaN	NaN	NaN	310.712	NaN	9308.46	2791.76	393.692	1380.39	NaN	NaN	26391.6	NaN	NaN	1228.15	NaN	NaN	NaN	NaN	NaN	NaN	NaN	NaN	1142.94	1768.28	552.715	NaN	NaN	NaN	420.026	NaN	23519.2	NaN	NaN	NaN	NaN	NaN	NaN	NaN	NaN	NaN	NaN	NaN	1471.24	NaN	NaN	NaN	840.094	NaN	NaN	NaN	NaN	883.629	NaN	929.013	1639.14	NaN	NaN	2617.44	NaN	NaN	NaN	NaN	NaN	NaN	NaN	NaN	NaN	NaN	NaN	NaN	NaN	NaN	NaN	3591.99	NaN	1187.98	NaN	NaN	1527.39	NaN	NaN	NaN	NaN	6671.91	NaN	NaN	NaN	NaN	1078.26	NaN	NaN	NaN	NaN	259.051	1222.86	541.389	NaN	NaN	2187.03	11137	NaN	NaN	NaN	NaN	NaN	NaN	NaN	4687.03	17378.6	3239.38	NaN	NaN	NaN	NaN	826.053	NaN	NaN	NaN	NaN	NaN	7652.64	2230.41	NaN	2206.45	NaN	2746.74	NaN	NaN	NaN	NaN	NaN	NaN	26.433	NaN	1410.17	NaN	NaN	NaN	6413.17	751.193	NaN	NaN	NaN	NaN	NaN	NaN	3227.75	NaN	2776.55	1860.97	NaN	NaN	NaN	NaN	262.184	NaN	NaN	NaN	NaN	NaN	NaN	NaN	NaN	NaN	620.902	NaN	NaN	NaN	NaN	NaN	NaN	NaN	NaN	NaN	2638.15	NaN	NaN	NaN	6555.28	483.485	NaN	461.504	NaN	6417.3	NaN	NaN	2670.67	NaN	NaN	NaN	NaN	NaN
P98197	Atp11a	Phospholipid-transporting ATPase IH	34.731	NaN	NaN	NaN	NaN	NaN	46.2594	NaN	NaN	NaN	NaN	NaN	NaN	NaN	NaN	NaN	NaN	NaN	NaN	NaN	NaN	NaN	NaN	NaN	NaN	NaN	NaN	NaN	NaN	NaN	NaN	NaN	NaN	NaN	NaN	NaN	NaN	NaN	NaN	NaN	NaN	NaN	NaN	NaN	316.301	NaN	NaN	NaN	NaN	NaN	NaN	NaN	NaN	NaN	152.737	NaN	NaN	NaN	NaN	NaN	NaN	NaN	NaN	NaN	NaN	NaN	NaN	NaN	NaN	NaN	NaN	NaN	13.5999	NaN	NaN	44.8333	NaN	NaN	NaN	NaN	NaN	1	NaN	NaN	NaN	NaN	NaN	NaN	NaN	NaN	NaN	NaN	NaN	NaN	NaN	220.004	NaN	178.73	NaN	NaN	NaN	NaN	NaN	NaN	NaN	NaN	NaN	NaN	59.2871	NaN	NaN	NaN	198.239	NaN	NaN	NaN	NaN	NaN	NaN	NaN	NaN	NaN	NaN	NaN	NaN	NaN	NaN	NaN	NaN	NaN	NaN	NaN	NaN	NaN	NaN	NaN	NaN	NaN	NaN	NaN	NaN	NaN	NaN	NaN	NaN	NaN	NaN	NaN	NaN	NaN	91.5203	NaN	NaN	NaN	NaN	NaN	NaN	NaN	NaN	NaN	NaN	NaN	NaN	NaN	NaN	NaN	NaN	NaN	NaN	228.229	22.9191	3.39036	NaN	NaN	NaN	NaN	211.034	NaN	14.0631	NaN	NaN	NaN	NaN	NaN	NaN	NaN	NaN	NaN	NaN	5403.8	NaN	NaN	NaN	119.497	32486.3	40.8086	13.4454	NaN	NaN	NaN	NaN	NaN	NaN	282.191	NaN	NaN	NaN	46.7043	NaN	5.53808	NaN	NaN	254.661	NaN	NaN	NaN	NaN	NaN	NaN	NaN	73.4017	NaN	NaN	NaN	NaN	36.3589	NaN	NaN	130.253	NaN	62.3275	NaN	NaN	NaN	NaN	NaN	NaN	NaN	NaN	137.483	NaN	NaN	1808.55	NaN	NaN	NaN	NaN	NaN	NaN	NaN	NaN	19.1965	253.805	NaN	NaN	NaN	NaN	NaN	904.586	NaN	NaN	39.0408	NaN	NaN	1130.76	NaN	NaN	706.38	NaN	NaN	NaN	NaN	NaN	NaN	NaN	NaN	NaN	226.304	NaN	NaN	607.739	NaN	NaN	65.74	NaN	NaN	3.0907	NaN	NaN	NaN	NaN	NaN	4000.27	NaN	NaN	NaN	NaN	NaN	NaN	NaN	NaN	NaN	NaN	NaN	NaN	NaN	607.627	NaN	NaN	NaN	NaN	NaN	570.723	NaN	NaN	61.0796	NaN	139.18	NaN	NaN	85.3096	NaN	NaN	NaN	NaN	NaN	90.961	148.729	NaN	NaN	NaN	406.706	NaN	NaN	NaN	61.4283	NaN	NaN	297.996	211.228	NaN	NaN	NaN	NaN	NaN	NaN	47.0035	31.585	81.132	NaN	NaN	NaN	NaN	NaN	NaN	NaN	NaN	NaN	NaN	NaN	62.7056	NaN	210.292	NaN	NaN	NaN	197.022	310.366	NaN	NaN	NaN	125.081	251.89	NaN	NaN	332.331	NaN	NaN	NaN	NaN	NaN	NaN	NaN	NaN	NaN	NaN	NaN	270.579	NaN	NaN	NaN	NaN	461.97	NaN	NaN	NaN	NaN	NaN	NaN	NaN	193.555	NaN	NaN	NaN	NaN	NaN	253.724	90.6531	783.869	291.23	351.994	NaN	72.3408	NaN	NaN	NaN	257.333	137.342	NaN	123.674	65.7882	NaN	184.932	216.635	NaN	213.418	NaN	NaN	283.581	202.235	128.461	1	NaN	NaN	NaN	41.2285	578.86	NaN	399.552	380.177	NaN	6.48403	321.224	NaN	NaN	NaN	NaN	NaN	343.66	NaN	NaN	277.618	NaN	NaN	NaN	NaN	433.302	248.256	NaN	NaN	NaN	NaN	NaN	NaN	NaN	NaN	NaN	NaN	NaN	NaN	NaN	166.899	NaN	228.936	NaN	NaN	NaN	5.48458	NaN	NaN	381.652	NaN	NaN	NaN	93.1	NaN	NaN	NaN	NaN	NaN	NaN	NaN	NaN	NaN	36.9806	80.8469	NaN	NaN	NaN	NaN	NaN	NaN	NaN	NaN	NaN	NaN	NaN	NaN	NaN	29.572	142.889	NaN	457.684	188.657	NaN	NaN	NaN	NaN	52.3903	NaN	NaN	72.2063	NaN	NaN	NaN	NaN	NaN	NaN	198.256	NaN	NaN	209.278	NaN	NaN	NaN	NaN	NaN	NaN	NaN	NaN	NaN	197.136	NaN	NaN	NaN	42.6705	NaN	NaN	NaN	NaN	NaN	174.654	NaN	219.468	NaN	NaN	NaN	105.419	NaN	NaN	NaN	150.146	148.226	NaN	54.116	NaN	NaN	NaN	NaN	NaN	NaN	NaN	NaN	NaN	367.557	NaN	NaN	NaN	NaN	211.751	NaN	137.634	8.33371	NaN	NaN	NaN	NaN	NaN	NaN	605.032	NaN	NaN	NaN	NaN	NaN	NaN	NaN	NaN	50.0009	236.856	57.5681	NaN	NaN	NaN	155.072	NaN	NaN	NaN	NaN	NaN	393.396	NaN	NaN	NaN	157.877	NaN	NaN	288.295	NaN	NaN	NaN	NaN	NaN	NaN	NaN	NaN	5.66449	27.9745	NaN	NaN	NaN	NaN	NaN	NaN	NaN	NaN	NaN	NaN	NaN	NaN	NaN	40.5249	NaN	NaN	NaN	NaN	NaN	NaN	NaN	NaN	NaN	23.6665	NaN	NaN	303.915	NaN	311.562	NaN	931.116	NaN	94.0592	NaN	NaN	NaN	NaN	NaN	179.947	NaN	NaN	NaN	34.0374	NaN	NaN	203.336	52.9342	NaN	NaN	NaN	NaN	NaN	NaN	NaN	NaN	NaN	303.872	NaN	NaN	NaN	NaN	NaN	19.8166	NaN	NaN	NaN	NaN	NaN	NaN	NaN	NaN	NaN	NaN	110.609	99.3324	NaN	7.23704	NaN	NaN	96.3678	44.8502	NaN	NaN	NaN	NaN	NaN	NaN	NaN	NaN	NaN	NaN	NaN	NaN	NaN	NaN	NaN	26.2748	260.155	436.889	25.0617	NaN	NaN	14.3171	NaN	NaN	148.092	NaN	72.3529	NaN	NaN	NaN	NaN	9.06008	NaN	NaN	NaN	NaN	NaN	NaN	NaN	NaN	NaN	NaN	NaN	108.282	NaN	NaN	NaN	617.18	NaN	12.0779	NaN	92.7468	NaN	225.569	NaN	NaN	NaN	NaN	NaN
P99024	Tubb5	Tubulin beta-5 chain	434.033	481.594	NaN	831.163	501.095	671.66	455.334	583.689	564.637	1529.35	481.522	1190.51	NaN	2412.33	1781.81	NaN	595.934	963.654	997.001	1010.3	NaN	765.845	NaN	983.969	939.705	2126.69	788.714	648.356	517.114	1048.55	485.25	159.773	963.32	NaN	1009.99	1871.35	2257.84	773.995	628.422	1059.41	1305.4	510.924	415.814	989.992	NaN	5669.41	571.004	520.122	675.955	1035.74	1601.01	NaN	1159.7	435.036	1140.15	627.018	1406.3	791.807	1573.13	1252.57	180.226	NaN	1029.46	428.447	NaN	1406.1	569.107	472.063	679.781	942.653	NaN	1245.64	519.869	3681.95	3631.26	671.589	935.437	717.273	NaN	795.658	801.394	625.746	902.622	673.771	1218.45	1837.41	989.899	NaN	351.613	1038.66	291.558	544.718	NaN	641.442	254.119	NaN	NaN	638.254	3211.67	3216.47	6205.46	475.395	NaN	1169.63	1317.29	1246.39	NaN	448.346	510.309	1056.56	468.897	763.904	18.5558	NaN	613.934	1056.04	1610	1445.76	1207.82	368.303	1902.77	636.568	11.1626	445.371	2805.2	935.403	1726.86	1328.99	1646.98	833.574	1038.26	NaN	NaN	NaN	495.191	NaN	656.041	1270.09	988.901	581.319	73.1493	656.681	316.289	NaN	5033.01	NaN	1043.84	843.631	231.23	NaN	714.737	NaN	NaN	560.395	6907.65	NaN	NaN	1047.29	339.026	1353.75	1393.85	525.07	NaN	1776.38	2700.35	10272.7	1291.74	1031.02	2214.69	717.106	759.717	694.792	404.079	5657.98	1775.97	2889.17	724.554	4165.76	508.527	1091.14	616.54	788.352	1305.1	984.222	1340.36	4304.42	718.628	NaN	1080.91	20556.2	72.9224	NaN	6698.03	343.457	70412.3	158.474	574.365	NaN	11563.1	22725.6	1979.11	344.575	897.723	1364.61	116208	NaN	12601	322.131	NaN	1066.76	642.424	882.338	838.024	NaN	817.654	2066.49	43881.6	NaN	17492.7	3252.39	464.268	384.656	2746.39	2588.14	1450.02	936.616	10347.1	22497.5	655.185	991.143	281.656	2580.57	NaN	615.617	2137.94	649.944	6141.56	5013.57	576.875	736.711	1274.19	1790.34	6852.35	697.32	2659.06	2408.16	2583.78	1833.64	1062.18	7145.04	636.13	422.031	751.812	NaN	892.697	3507.21	1907	82873.6	3578.88	48384.2	788.105	1409.73	1432.48	1115.02	742.744	798.531	4648.92	3385.63	4564.06	525.144	761.358	NaN	NaN	2056.27	2438.17	553.699	1214.21	349.153	969.357	1744.95	2978.9	40329.8	834.235	767.302	NaN	2355.82	581.244	335.928	16475.1	1517.09	1549.71	1268.57	7464.77	NaN	999.851	1754	1519.57	NaN	1332.52	NaN	1251.38	1708.42	917.283	1196.59	6828.16	958.551	573.553	367.61	NaN	1889.33	613.66	4361.83	989.961	982.007	1779.92	615.391	973.542	648.559	2702.99	582.925	961.61	273.352	592.574	4.45863	623.645	371.004	674.76	563.398	NaN	332.886	552.306	638.393	2597.86	309.343	NaN	720.147	1076.07	1187.78	1082.67	720.515	NaN	857.226	923.004	NaN	63.6742	4084.96	1482.46	822.372	580.664	NaN	763.277	NaN	1663.46	464.879	153.008	852.209	453.92	1638.77	NaN	547.609	657.632	1095.1	169.173	2506.6	1060.55	521.377	719.165	2168.57	NaN	NaN	2741.3	953.36	1235.15	622.947	3202.62	952.744	2563.57	NaN	235.386	510.6	181.561	3609.48	1105.82	350.214	235.781	1462.88	462.213	327.768	NaN	557.254	99.9897	394.146	385.29	1117.04	540.722	425.678	1324.02	1596.81	7805.51	821.999	1137.83	661.518	1287.46	1445.46	352.331	64.9336	983.073	432.692	1424.54	475.288	206.806	1631.13	440.541	38.6853	133.597	1456.67	1100.62	738.017	175.131	980.824	515.031	84.2546	554.463	881.058	1022.88	404.203	NaN	374.085	973.938	940.351	388.738	930.223	672.001	868.972	361.864	1040.31	7543.29	1893.93	1034.41	2783.12	1500.67	NaN	368.317	658.692	3945.65	8722.73	NaN	885.743	1448.64	1279.66	NaN	3008.23	NaN	14159.6	853.519	1392.82	2043.57	1912.86	24013.1	NaN	5490.73	10973	1140.26	115.305	NaN	534.33	797.294	NaN	1437.23	737.001	389.427	1532.37	1568.03	1014.12	NaN	556.111	2250.04	1001.81	3948.82	1816.5	534.556	NaN	NaN	352.54	498.707	NaN	3067.92	NaN	479.838	NaN	NaN	961.459	1097.09	NaN	513.755	428.776	978.655	NaN	NaN	6543.01	750.109	1358.33	1077.65	626.621	NaN	1493.91	933.108	3423.35	627.37	525.801	NaN	363.893	839.686	921.281	891.536	274.354	3158.21	247.171	532.734	1067.09	NaN	323.219	784.7	3196.44	850.42	1663.34	2929.12	NaN	805.054	671.587	NaN	710.22	1276.26	1538.17	826.131	5447.99	NaN	807.389	922.571	804.26	1049.57	953.046	NaN	549.989	623.444	391.003	1334.78	1538.42	777.286	328.135	810.283	635.568	1819.05	720.665	689.068	615.621	472.843	443.905	311.592	800.886	160.65	627.34	628.473	626.046	488.979	3799.22	NaN	2094.88	983.55	403.04	416.638	NaN	2339.68	2771.1	1650.08	1355.59	279.075	370.47	657.829	503.599	110.176	865.485	1276.73	312.971	453.667	NaN	NaN	909.873	1648.46	1014.92	1994.91	420.137	1129.97	5006.92	1422.16	1244.92	605.643	210.009	374.517	792.789	643.738	NaN	NaN	386.745	502.85	698.934	NaN	1225.42	696.985	794.908	1060.57	NaN	2022.48	1278.77	905.665	920.983	NaN	162.106	664.209	4767.93	1086.98	970.215	705.532	770.781	970.301	3679.88	559.32	517.231	299.957	700.67	634.464	NaN	512.731	NaN	481.646	635.317	NaN	84.0329	68.1172	469.468	860.727	879.988	1190.71	865.38	NaN	NaN	1143.42	770.549	1495.22	533.033	NaN	522.878	535.249	3819.43	1176.75	547.623	469.323	NaN	2649.53	NaN	452.51	179.863	1284.55	874.707	401.144	123.635	2078.2	NaN	555.622	825.331	135.279	649.212	1247.61	156.948	502.297	201.943	1496.18	276.732	NaN	595.046	1135.15	900.795	1662.93	4828.63	NaN	103.179	1870.65	1347.07	6688.24	1017.7	279.703	1174.31	NaN	NaN	2708.42	2315.07	1452.99	1157.99	216.469	445.911	NaN	77.9853	560.741	678.649	560.344	429.093	479.352	465.919	1127.45	1108.25	766.511	327.455	NaN	4658.8	NaN	365.637	1013.47	706.358	NaN	7768.19	NaN	1203.97	82.1669	NaN	361.673	902.301	1267.07	738.052	457.039	829.03	784.171	NaN	NaN	497.581	608.838	589.295	36.1216	486.162	1635.27	1017.34	799.179	104.036	NaN	NaN	104.366	156.17	371.39	447.363	1065.96	446.792	1016.92	2614.52	2017.68	NaN	83.8675	770.564	1038.32	580.716	318.368	98.3253	964.578	1527.85	695.448	863.88	783.114	980.308	1561.9	NaN
P99025	Gchfr	GTP cyclohydrolase 1 feedback regulatory protein	77.5224	NaN	NaN	NaN	NaN	NaN	NaN	NaN	NaN	52.8484	NaN	NaN	NaN	NaN	NaN	NaN	NaN	NaN	NaN	NaN	NaN	NaN	NaN	NaN	NaN	NaN	NaN	NaN	NaN	NaN	NaN	NaN	NaN	NaN	NaN	NaN	NaN	NaN	NaN	NaN	NaN	NaN	NaN	NaN	NaN	NaN	NaN	NaN	NaN	NaN	NaN	NaN	127.238	NaN	NaN	NaN	NaN	NaN	NaN	NaN	NaN	NaN	NaN	NaN	NaN	NaN	30.4776	NaN	NaN	NaN	NaN	NaN	NaN	NaN	NaN	NaN	NaN	NaN	NaN	NaN	NaN	NaN	NaN	NaN	NaN	NaN	107.873	NaN	NaN	NaN	NaN	NaN	NaN	NaN	NaN	NaN	NaN	NaN	NaN	NaN	NaN	NaN	NaN	NaN	NaN	NaN	NaN	NaN	82.2638	NaN	NaN	NaN	NaN	NaN	NaN	NaN	NaN	NaN	NaN	NaN	10.8849	NaN	NaN	NaN	NaN	NaN	NaN	NaN	NaN	NaN	NaN	NaN	NaN	NaN	NaN	NaN	NaN	NaN	NaN	NaN	NaN	NaN	NaN	NaN	290.806	NaN	NaN	NaN	NaN	NaN	30.1911	NaN	NaN	NaN	NaN	NaN	NaN	NaN	NaN	NaN	NaN	NaN	NaN	NaN	NaN	NaN	NaN	NaN	NaN	NaN	NaN	NaN	NaN	NaN	NaN	NaN	NaN	NaN	NaN	NaN	NaN	NaN	NaN	NaN	NaN	NaN	NaN	NaN	NaN	NaN	NaN	NaN	NaN	NaN	NaN	NaN	1	NaN	NaN	NaN	NaN	NaN	NaN	NaN	NaN	NaN	NaN	118.044	NaN	NaN	NaN	NaN	NaN	NaN	NaN	NaN	NaN	NaN	NaN	NaN	NaN	NaN	NaN	NaN	NaN	NaN	NaN	NaN	NaN	NaN	NaN	NaN	NaN	NaN	NaN	NaN	NaN	NaN	NaN	NaN	NaN	NaN	NaN	NaN	NaN	NaN	NaN	NaN	NaN	NaN	NaN	NaN	NaN	NaN	NaN	NaN	NaN	NaN	NaN	NaN	NaN	NaN	NaN	NaN	NaN	NaN	NaN	NaN	NaN	NaN	NaN	NaN	NaN	NaN	NaN	NaN	NaN	NaN	103.268	NaN	NaN	NaN	NaN	NaN	NaN	NaN	NaN	NaN	NaN	NaN	NaN	NaN	NaN	NaN	NaN	NaN	NaN	NaN	NaN	NaN	36.415	NaN	NaN	NaN	NaN	NaN	NaN	NaN	NaN	NaN	NaN	NaN	NaN	NaN	NaN	NaN	NaN	NaN	NaN	NaN	NaN	NaN	NaN	NaN	NaN	NaN	NaN	NaN	NaN	NaN	NaN	NaN	NaN	NaN	NaN	NaN	41.6899	NaN	NaN	NaN	NaN	NaN	NaN	NaN	NaN	NaN	277.041	NaN	NaN	NaN	NaN	NaN	NaN	NaN	NaN	NaN	NaN	NaN	NaN	NaN	NaN	NaN	NaN	174.648	NaN	NaN	NaN	NaN	NaN	NaN	NaN	NaN	NaN	NaN	NaN	NaN	NaN	NaN	NaN	NaN	NaN	NaN	NaN	NaN	57.2299	46.8058	NaN	NaN	NaN	NaN	NaN	NaN	NaN	NaN	NaN	NaN	23.8938	NaN	NaN	NaN	NaN	NaN	NaN	NaN	NaN	NaN	NaN	NaN	NaN	NaN	NaN	NaN	17.324	NaN	NaN	NaN	241.252	NaN	NaN	NaN	137.359	NaN	NaN	NaN	NaN	NaN	NaN	NaN	NaN	NaN	NaN	NaN	NaN	NaN	NaN	NaN	NaN	NaN	NaN	NaN	NaN	NaN	NaN	NaN	NaN	NaN	NaN	NaN	NaN	NaN	NaN	NaN	NaN	NaN	NaN	NaN	NaN	NaN	NaN	NaN	NaN	NaN	NaN	NaN	NaN	NaN	NaN	NaN	NaN	NaN	NaN	NaN	NaN	NaN	NaN	NaN	NaN	NaN	NaN	NaN	NaN	NaN	NaN	NaN	NaN	NaN	NaN	NaN	NaN	NaN	NaN	NaN	NaN	NaN	NaN	NaN	NaN	NaN	NaN	NaN	NaN	NaN	NaN	NaN	NaN	NaN	NaN	NaN	NaN	NaN	NaN	NaN	NaN	NaN	NaN	NaN	NaN	NaN	NaN	NaN	NaN	NaN	NaN	NaN	NaN	NaN	NaN	NaN	NaN	NaN	NaN	NaN	NaN	NaN	NaN	NaN	NaN	NaN	NaN	NaN	NaN	NaN	NaN	NaN	NaN	NaN	NaN	NaN	NaN	NaN	NaN	NaN	NaN	NaN	NaN	NaN	NaN	NaN	NaN	NaN	NaN	NaN	NaN	NaN	12.2323	NaN	NaN	NaN	NaN	NaN	NaN	NaN	NaN	NaN	NaN	NaN	NaN	NaN	NaN	NaN	NaN	NaN	NaN	NaN	NaN	NaN	NaN	NaN	NaN	NaN	NaN	NaN	NaN	NaN	NaN	NaN	NaN	NaN	NaN	NaN	2.69089	NaN	NaN	NaN	NaN	NaN	NaN	NaN	NaN	NaN	NaN	NaN	NaN	NaN	NaN	NaN	NaN	NaN	NaN	NaN	NaN	NaN	34.3663	NaN	NaN	NaN	NaN	NaN	NaN	NaN	NaN	NaN	NaN	NaN	NaN	NaN	NaN	NaN	NaN	NaN	NaN	NaN	NaN	NaN	NaN	NaN	NaN	NaN	NaN	NaN	NaN	NaN	NaN	NaN	NaN	NaN	NaN	NaN	NaN	NaN	NaN	NaN	NaN	NaN	NaN	NaN	NaN	NaN	NaN	NaN	NaN	87.6037	NaN	NaN	NaN	NaN	NaN	NaN	NaN	NaN	NaN	NaN	NaN	NaN	NaN	NaN	NaN	NaN	NaN	NaN	NaN	NaN	NaN	NaN	NaN	NaN	NaN	NaN	NaN	NaN	NaN	NaN	NaN	NaN	NaN	NaN	NaN	NaN	NaN	NaN	NaN	NaN	NaN	NaN	NaN	NaN	NaN	7.94946	NaN	NaN	NaN	NaN	NaN	NaN	NaN	NaN	NaN	109.328	NaN	NaN	4.24516	NaN	NaN	NaN	NaN	NaN	NaN	NaN	NaN	NaN	NaN	NaN	NaN	NaN	64.3162	NaN	NaN	NaN	94.1457	NaN	NaN	NaN	NaN	NaN	NaN	NaN	NaN	NaN	NaN	NaN	277.442	NaN	NaN	NaN	NaN	NaN	NaN	NaN
P99026	Psmb4	Proteasome subunit beta type-4	1286.14	NaN	NaN	NaN	NaN	NaN	NaN	NaN	687.854	73.4611	NaN	NaN	NaN	245.882	NaN	NaN	72.0055	NaN	NaN	NaN	NaN	NaN	NaN	NaN	NaN	NaN	NaN	NaN	NaN	NaN	NaN	NaN	NaN	NaN	NaN	NaN	NaN	NaN	NaN	NaN	NaN	NaN	NaN	NaN	NaN	NaN	NaN	NaN	36.306	NaN	NaN	NaN	NaN	NaN	NaN	70.9613	24.8305	NaN	NaN	NaN	NaN	NaN	44.2916	NaN	NaN	NaN	1417.04	NaN	NaN	38.1105	NaN	NaN	21.2582	NaN	NaN	49.5025	NaN	NaN	NaN	NaN	NaN	NaN	NaN	NaN	NaN	NaN	NaN	NaN	NaN	NaN	32.4035	NaN	2855.97	NaN	NaN	NaN	NaN	NaN	NaN	NaN	NaN	NaN	NaN	NaN	65.4113	NaN	NaN	NaN	72.7761	NaN	25.2166	NaN	NaN	NaN	34.3893	44.01	NaN	NaN	NaN	NaN	70.2694	NaN	NaN	NaN	NaN	64.9284	NaN	46.9473	72.7572	NaN	NaN	NaN	NaN	NaN	NaN	NaN	NaN	NaN	NaN	NaN	NaN	NaN	NaN	NaN	NaN	NaN	NaN	NaN	NaN	NaN	128.023	NaN	NaN	NaN	NaN	NaN	NaN	NaN	263.822	NaN	NaN	NaN	NaN	NaN	NaN	NaN	231.772	NaN	NaN	NaN	71.7144	70.0695	NaN	NaN	NaN	NaN	NaN	123.378	50.0896	NaN	NaN	NaN	77.654	NaN	26.7345	388.6	NaN	NaN	NaN	NaN	NaN	NaN	NaN	NaN	NaN	NaN	58.2277	NaN	NaN	NaN	NaN	NaN	NaN	39.1786	NaN	NaN	NaN	23.8381	NaN	875.349	68.1872	NaN	33.6931	NaN	NaN	NaN	NaN	NaN	NaN	NaN	NaN	256.04	NaN	77.3979	67.3453	NaN	283.355	NaN	11.79	84.3261	269.899	NaN	NaN	45.4457	NaN	NaN	NaN	NaN	NaN	NaN	36.5615	NaN	NaN	21.5057	NaN	NaN	NaN	83.1969	NaN	NaN	NaN	45.1376	NaN	NaN	115.132	NaN	117.682	NaN	NaN	NaN	NaN	NaN	NaN	NaN	NaN	NaN	NaN	NaN	NaN	106.252	37.3884	NaN	NaN	NaN	NaN	74.988	NaN	NaN	NaN	NaN	NaN	NaN	26.522	NaN	NaN	NaN	20.8941	NaN	NaN	NaN	113.72	NaN	NaN	NaN	169.663	NaN	NaN	NaN	NaN	NaN	NaN	NaN	302.097	NaN	NaN	NaN	NaN	NaN	NaN	NaN	NaN	NaN	NaN	NaN	NaN	50.7529	NaN	866.295	NaN	NaN	38.1549	NaN	NaN	NaN	NaN	NaN	46.8414	NaN	NaN	NaN	NaN	NaN	NaN	NaN	NaN	NaN	NaN	1817.2	NaN	30.3681	NaN	NaN	NaN	1906.96	NaN	149.835	289.32	NaN	23.4365	NaN	NaN	NaN	NaN	NaN	NaN	NaN	NaN	NaN	NaN	NaN	42.7274	63.414	NaN	57.2414	NaN	60.2025	NaN	NaN	NaN	NaN	NaN	NaN	NaN	28.2982	NaN	NaN	NaN	NaN	NaN	NaN	NaN	NaN	NaN	NaN	85.1729	46.4608	NaN	NaN	NaN	NaN	NaN	NaN	NaN	9.00352	NaN	NaN	NaN	NaN	NaN	NaN	29.5603	NaN	NaN	NaN	70.1979	NaN	NaN	NaN	NaN	NaN	NaN	69.2656	NaN	NaN	NaN	NaN	25.9732	NaN	NaN	NaN	NaN	NaN	NaN	NaN	10.5178	54.7799	NaN	NaN	NaN	52.4603	NaN	188.868	NaN	NaN	122.771	2707.32	NaN	NaN	NaN	NaN	NaN	NaN	NaN	NaN	NaN	NaN	NaN	NaN	NaN	NaN	NaN	65.7937	NaN	NaN	91.528	NaN	NaN	NaN	NaN	NaN	NaN	243.798	67.6124	NaN	NaN	32.5421	NaN	NaN	NaN	NaN	NaN	26.9785	NaN	33.888	NaN	NaN	NaN	34.5135	NaN	NaN	NaN	NaN	NaN	NaN	NaN	NaN	16709.9	NaN	NaN	NaN	NaN	NaN	NaN	NaN	NaN	11.8254	NaN	NaN	NaN	NaN	NaN	NaN	NaN	NaN	NaN	NaN	NaN	NaN	NaN	NaN	NaN	NaN	NaN	NaN	NaN	NaN	NaN	NaN	NaN	NaN	NaN	NaN	NaN	NaN	NaN	NaN	NaN	NaN	11.4182	NaN	NaN	NaN	NaN	NaN	NaN	NaN	NaN	NaN	NaN	NaN	NaN	NaN	NaN	NaN	NaN	NaN	NaN	NaN	23.7996	NaN	NaN	NaN	NaN	NaN	NaN	NaN	9.54442	NaN	NaN	NaN	NaN	NaN	NaN	242.344	NaN	NaN	NaN	NaN	NaN	13.9239	NaN	NaN	NaN	NaN	NaN	NaN	NaN	NaN	21.2967	NaN	NaN	NaN	32.3107	49.8848	NaN	NaN	NaN	59.1747	NaN	16.5255	NaN	NaN	NaN	NaN	NaN	NaN	NaN	NaN	NaN	NaN	22.4593	NaN	NaN	NaN	37.5798	NaN	NaN	NaN	NaN	30.1884	14.4175	NaN	NaN	NaN	NaN	NaN	NaN	NaN	NaN	3062.55	NaN	NaN	14.0674	474.766	31.0523	NaN	34.2374	21.1914	NaN	NaN	NaN	NaN	NaN	NaN	NaN	NaN	NaN	NaN	NaN	NaN	NaN	NaN	NaN	NaN	NaN	NaN	NaN	NaN	56.6621	NaN	NaN	26.0666	NaN	NaN	NaN	NaN	NaN	NaN	NaN	NaN	NaN	NaN	58.3528	751.318	22.0016	NaN	NaN	NaN	NaN	26.436	NaN	NaN	NaN	NaN	NaN	NaN	43.8703	NaN	NaN	NaN	NaN	NaN	NaN	NaN	NaN	127.491	NaN	NaN	NaN	NaN	NaN	18.8113	NaN	NaN	NaN	NaN	NaN	NaN	NaN	NaN	NaN	NaN	NaN	41.1698	22.1927	34.2969	NaN	NaN	NaN	NaN	NaN	NaN	NaN	NaN	NaN	NaN	NaN	NaN	NaN	NaN	NaN	NaN	NaN	NaN	NaN	NaN	NaN	159.138	NaN	NaN	30.7072	NaN	NaN	NaN	NaN	NaN	NaN	31.8532	NaN	30.7691	58.6612	NaN	NaN	NaN	NaN	NaN	53.0296	32.5789	33.5226	NaN	NaN	44.2938	NaN	NaN	NaN	52.8928	NaN	30.4364	42.4398	NaN	256.717	NaN	NaN	NaN	NaN	43.0313	33.1938	NaN
P99027	Rplp2	Large ribosomal subunit protein P2	427.218	NaN	NaN	856.967	NaN	398.309	541.137	595.407	802.558	978.114	1356.7	1307.16	NaN	1344.49	1562.88	NaN	519.737	681.005	1173.96	909.474	NaN	986.946	NaN	898.708	556.579	1493.1	568.867	921.688	1261.26	NaN	672.732	458.498	299.362	NaN	1504.12	849.995	973.167	466.385	NaN	244.55	NaN	NaN	542.168	NaN	NaN	1216.7	NaN	853.578	326.212	1174.63	901.598	NaN	508.373	NaN	314.636	483.79	343.118	385.003	730.079	868.714	1761.69	NaN	399.231	613.121	NaN	NaN	438.126	NaN	695.508	335.586	NaN	1138.78	196.533	442.061	485.844	352.248	614.604	838.6	NaN	304.464	456.222	391.114	792.875	451.596	264.979	NaN	502.337	NaN	459.289	763.766	427.422	278.529	NaN	656.309	NaN	NaN	NaN	NaN	1210.53	995.286	823.427	NaN	NaN	NaN	332.407	693.742	NaN	300.399	293.859	1417	226.916	238.726	NaN	NaN	301.393	1093.36	845.853	794.57	408.442	196.041	377.694	626.307	409.784	607.877	NaN	284.453	504.942	400.716	779.692	193.895	470.234	NaN	NaN	NaN	409.591	NaN	1139.29	571.502	354.092	496.116	NaN	NaN	1028.33	NaN	682.193	NaN	671.842	634.804	NaN	NaN	796.297	NaN	736.899	766.286	12496	NaN	NaN	NaN	913.853	632.562	698.893	733.386	1382.62	853.42	968.165	1966.29	1157.48	3928.85	1365.89	1369.72	433.11	523.72	623.402	NaN	1833.52	NaN	550.137	552.15	602.825	451.707	978.766	1615.08	521.848	1275.22	534.863	1663.87	383.315	226.965	3430.79	36708.7	745.489	NaN	1103.48	NaN	NaN	NaN	331.982	NaN	46536.6	14508.5	673.727	NaN	572.471	311.765	33774	NaN	NaN	516.971	4736.35	454.584	522.265	866.899	531.341	NaN	759.381	NaN	44195.6	NaN	NaN	2823.62	359.183	953.9	908.682	794.821	459.074	366.725	1423.05	19601.6	315.585	485.018	761.482	3023.35	NaN	503.927	1503.19	480.17	1510.82	1468.85	1169.23	823.084	504.004	781.588	2422.05	533.201	710.859	2657.52	NaN	569.649	803.754	5450.76	584.437	392.992	405.642	NaN	391.095	4536.62	595.11	25407.7	1210.08	15081.6	1248.5	850.215	411.737	2136.25	1006.99	1678.14	2688.65	6356.75	1575.1	433.491	600.075	NaN	NaN	NaN	2136.97	629.426	656.675	389.641	534.321	NaN	2941.09	NaN	403.364	371.931	NaN	1558.46	439.84	668.208	2567.92	714.54	829.692	482.911	11292.2	NaN	1559.61	563.499	613.105	NaN	579.904	NaN	606.051	675.102	2069.18	871.824	NaN	481.443	451.55	221.291	NaN	2230.96	NaN	3748.36	531.538	784.709	NaN	380.377	431.243	396.879	765.175	339.183	550.459	989.956	NaN	NaN	587.214	183.991	472.789	798.62	NaN	1095.4	427.006	277.472	483.563	1122.46	NaN	328.793	661.572	373.804	724.056	416.341	749.904	1255.9	669.105	1482.24	NaN	773.441	1338.52	473.159	433.74	NaN	1745.3	NaN	926.48	1287.68	NaN	800.689	419.133	979.209	NaN	1030.63	385.464	714.22	403.182	864.022	1302.16	232.279	954.811	1107.1	632.902	256.181	2317.68	442.545	1506.89	431.374	929.013	125.177	1947.97	NaN	NaN	647.95	NaN	1495.03	831.666	1000.8	569.343	515.544	NaN	841.864	NaN	526.821	1516.93	NaN	711.275	409.798	522.197	NaN	399.114	2687.92	1341.29	NaN	462.791	361.076	756.395	340.61	288.878	727.124	656.359	475.846	1072.81	694.128	NaN	449.636	504.109	NaN	NaN	282.309	524.538	387.437	NaN	330.023	501.397	182.244	1310.67	425.497	374.045	307.046	NaN	411.106	389.832	649.283	764.108	784.693	589.812	509.234	1250.28	700.453	1197.96	NaN	704.941	1384.54	326.554	NaN	NaN	418.306	NaN	2778.94	NaN	1110.73	1552.41	1204.2	NaN	1452.02	NaN	NaN	538.536	851.639	2773.21	1456.88	28978.9	NaN	25473.3	3256.97	717.602	NaN	NaN	496.992	318.543	NaN	813.397	592.265	297.302	469.844	578.146	389.249	NaN	1717.34	798.004	499.821	4583.35	769.148	643.618	NaN	NaN	643.57	250.27	NaN	2221.13	NaN	NaN	NaN	NaN	982.213	553.708	NaN	544.805	347	324.062	NaN	1392.49	1191.86	403.697	747.244	NaN	646.825	NaN	NaN	455.124	1109.9	648.83	293.22	NaN	376.755	455.505	540.279	398.273	55.3087	938.461	NaN	433.454	NaN	NaN	466.132	518.329	955.014	NaN	1089.27	1218.37	NaN	419.234	677.898	NaN	585.482	338.983	NaN	641.882	2380.22	NaN	649.31	349.882	580.712	581.135	287.807	NaN	318.443	448.4	395.179	673.443	1091.53	640.773	NaN	312.171	433.356	NaN	345.709	554.772	334.691	441.27	392.319	547.835	466.056	NaN	5571.71	379.676	411.385	945.018	NaN	NaN	963.571	NaN	404.947	494.21	NaN	879.786	773.639	1236.99	1084.76	NaN	334.635	329.36	387.96	NaN	421.275	382.814	299.663	528.917	NaN	NaN	487.069	2166.9	219.981	858.558	848.127	470.169	853.123	646.582	780.057	430.232	NaN	535.349	371.659	522.372	NaN	NaN	941.916	224.05	282.888	NaN	879.932	381.538	399.766	335.012	NaN	634.538	777.675	367.604	421.567	NaN	NaN	459.888	1107.69	594.014	749.833	429.61	452.21	483.667	1384.1	406.587	190.495	374.699	356.954	319.145	NaN	363.592	71.3821	551.699	366.862	NaN	763.049	NaN	417.655	398.75	1083.33	708.01	208.645	NaN	NaN	428.476	NaN	549.987	351.238	NaN	450.764	352.441	596.455	391.136	329.568	365.775	NaN	470.903	NaN	441.987	675.447	364.906	470.724	229.492	235.126	592.302	NaN	232.387	274.395	229.948	398.303	282.667	681.673	276.219	NaN	560.67	348.385	978.269	676.511	NaN	163.864	NaN	629.421	NaN	435.383	504.05	871.064	1128.44	615.393	264.222	582.318	NaN	NaN	1768.77	NaN	514.646	802.881	454.431	258.98	NaN	NaN	330.385	286.143	249.589	344.356	87.378	NaN	344.288	722.981	315.043	873.206	NaN	2760.26	173.414	422.695	578.628	768.301	NaN	413.534	NaN	794.622	NaN	NaN	712.981	794.088	443.587	671.659	NaN	281.622	327.967	1125.27	NaN	257.52	231.827	272.45	NaN	444.07	852.263	367.254	332.44	NaN	NaN	NaN	56.0774	NaN	299.741	329.599	305.792	528.89	NaN	905.663	1185.44	NaN	NaN	475.104	198.494	349.428	259.797	NaN	459.541	305.5	564.834	401.002	269.774	362.352	769.467	NaN
P99028	Uqcrh	Cytochrome b-c1 complex subunit 6, mitochondrial	NaN	1359.62	284.812	NaN	123.333	NaN	NaN	67.8142	NaN	1	NaN	NaN	NaN	NaN	170.604	NaN	NaN	33.2237	NaN	NaN	NaN	47.9917	NaN	67.0655	NaN	895.84	NaN	NaN	NaN	NaN	151.373	471.147	69.4469	NaN	NaN	380.803	223.581	NaN	NaN	33.5368	492.383	90.4075	369.007	NaN	NaN	NaN	NaN	NaN	NaN	183.231	418.536	NaN	24.789	NaN	70.3029	43.0315	115.706	NaN	130.51	NaN	303.387	NaN	63.5235	NaN	NaN	159.896	199.772	NaN	485.214	74.5219	NaN	NaN	106.964	223.71	56.273	53.4232	NaN	88.4843	1609.52	NaN	66.971	70.7901	NaN	67.654	75.8619	149.466	74.5222	543.42	NaN	330.971	56.7397	72.06	NaN	41.5734	NaN	107.666	166.522	NaN	NaN	NaN	NaN	NaN	NaN	NaN	53.9048	NaN	NaN	70.6161	56.6962	268.533	30.5801	32.3765	107.665	347.84	51.8424	114.254	188.053	588.917	20.9229	116.076	111.432	NaN	NaN	71.3552	NaN	113.65	99.2499	64.7667	NaN	103.076	NaN	NaN	NaN	840.09	NaN	NaN	NaN	105.366	176.672	189.248	126.349	NaN	NaN	NaN	NaN	NaN	NaN	170.26	NaN	NaN	18.9833	NaN	NaN	136.802	23195.2	NaN	NaN	3271.85	NaN	1127.26	146.834	NaN	NaN	260.992	NaN	NaN	89.7211	NaN	NaN	411.2	63.9287	99.2769	529.282	12785.1	NaN	NaN	408.998	84.5412	156.847	435.212	119.21	696.484	187.012	98.5073	181.595	NaN	125.604	686.421	NaN	53.5495	1149.78	NaN	NaN	2608.54	NaN	37417.7	55.8681	3138.68	NaN	NaN	309.468	1470.22	NaN	417.341	NaN	NaN	11352.8	244.169	NaN	34.4084	74.8052	271.057	1	NaN	NaN	NaN	NaN	NaN	NaN	382.163	88.1262	NaN	NaN	59.9586	26.9849	58.9078	NaN	8512.45	134.268	150.068	33.4586	654.457	NaN	66.2432	NaN	NaN	515.267	331.268	NaN	243.421	608.91	230.059	899.661	102.254	885.367	708.083	NaN	102.795	398.29	NaN	53.721	90.6258	NaN	NaN	NaN	NaN	161.098	NaN	868.089	NaN	235.857	115.949	69.5902	NaN	415.13	NaN	1021.88	417.172	141.165	NaN	71.6485	NaN	NaN	NaN	NaN	NaN	74.4805	60.2509	45.5417	NaN	NaN	38718.1	NaN	60.2788	NaN	265.655	32.11	NaN	NaN	256.419	25.9117	68.9905	13190.5	182.458	NaN	39.1553	64.3263	562.222	283.089	NaN	NaN	121.363	NaN	NaN	NaN	85.8564	67.9186	NaN	NaN	629.889	NaN	NaN	974.358	218.861	NaN	38.005	107.611	38.0191	NaN	54.8154	61.3115	95.0848	NaN	1274.62	99.5907	NaN	17.7543	NaN	8450.06	NaN	NaN	NaN	NaN	35.1277	NaN	61.014	164.249	83.2364	68.2392	48.3076	NaN	NaN	NaN	NaN	387.009	29.0996	NaN	48.5354	169.676	NaN	NaN	NaN	NaN	NaN	359.783	NaN	NaN	200.446	NaN	209.301	41.2873	57.5756	1	293.74	392.871	757.686	475.107	NaN	208.013	479.152	2035.38	88.4568	NaN	45.8559	NaN	383.649	492.866	NaN	899.951	NaN	178.096	NaN	319.584	NaN	NaN	93.5206	662.051	NaN	NaN	150.645	NaN	149.28	93.153	54.7726	174.573	210.719	106.09	552.483	NaN	322.119	86.988	82.5399	133.404	174.26	26.7824	209.846	136.231	140.574	364.232	177.661	596.26	NaN	39.3037	328.431	699.829	NaN	45.4722	117.642	276.267	NaN	90.637	128.719	168.807	46.281	55.7703	84.1565	NaN	NaN	57.6404	68.1216	89.1586	25.5838	725.833	NaN	NaN	58.8971	NaN	472.52	NaN	NaN	533.193	NaN	592.742	41.3224	NaN	NaN	NaN	NaN	177.762	129.799	NaN	936.945	6.92357	11734.6	152.963	NaN	NaN	208.337	NaN	NaN	7567.73	NaN	NaN	1591.87	204.292	60.4584	672.63	508.805	NaN	900.686	278.289	NaN	357.096	67.6327	655.492	555.592	590.688	87.9584	1025.53	128.666	NaN	NaN	NaN	NaN	NaN	205.052	1059.83	NaN	NaN	NaN	294.646	267.42	262.733	NaN	79.9407	50.6436	NaN	NaN	NaN	NaN	220.244	266.985	1895.94	97.9991	1712.53	214.899	165.921	NaN	NaN	NaN	NaN	NaN	118.805	123.49	NaN	NaN	NaN	NaN	44.7278	282.978	216.122	53.1565	115.633	222.478	131.746	527.435	NaN	NaN	132.855	NaN	339.848	44.9616	NaN	369.276	400.887	NaN	NaN	NaN	179.272	152.965	NaN	100.285	764.367	125.023	161.34	49.624	115.073	982.145	87.5027	361.036	126.856	70.4558	NaN	78.215	NaN	143.605	51.1301	65.4779	NaN	NaN	283.433	88.6569	82.4617	30.6759	NaN	NaN	170.088	NaN	NaN	42.6635	41.6533	NaN	198.831	149.975	NaN	NaN	NaN	55.4955	54.5481	59.323	486.554	NaN	81.9962	NaN	NaN	NaN	NaN	NaN	NaN	325.448	213.979	261.281	NaN	2052.82	180.362	1140.44	87.9037	628.915	61.6099	262.525	74.3382	309.53	105.125	NaN	55.6953	78.0535	NaN	280.068	NaN	55.1024	195.694	NaN	NaN	736.972	NaN	50.6605	NaN	516.579	78.4796	NaN	47.5961	142.63	136.899	111.607	104.787	99.1859	45.5239	81.4405	157.446	87.4786	148.751	1264.52	182.528	195.437	90.2809	56.1862	NaN	193.831	441.621	162.653	233.828	138.107	152.733	208.103	638.713	641.373	115.233	NaN	NaN	192.976	NaN	NaN	111.62	NaN	25.4262	182.683	77.2168	500.843	NaN	700.217	41.9868	NaN	84.3242	248.081	37.9855	144.84	133.62	133.308	NaN	141.177	47.1599	109.353	NaN	287.654	34.6087	659.064	86.5285	115.951	1118.28	74.8711	1018.76	234.315	847.138	NaN	NaN	NaN	756.738	247.08	NaN	1453.04	28.7111	118.928	773.968	NaN	NaN	1285.17	644.68	97.8367	NaN	233.146	NaN	148.145	165.542	156.293	65.46	208.9	342.717	460.249	NaN	95.4935	67.6925	2155.66	NaN	NaN	133.901	342.657	NaN	NaN	1178.48	NaN	955.24	1814.34	301.603	NaN	289.227	200.246	107.794	NaN	NaN	84.6913	57.9479	1593.67	NaN	165.323	143.967	138.103	383.268	80.5897	NaN	114.413	38.1702	559.319	NaN	809.523	185.036	NaN	39.9975	50.1693	87.8131	103.897	639.841	263.678	380.4	NaN	NaN	87.2971	216.812	72.8169	65.0204	239.428	126.002	63.4851	180.064	199.046	122.918	163.815	162.242	NaN
P99029;P99029-2	Prdx5	Peroxiredoxin-5, mitochondrial;Isoform Cytoplasmic+peroxisomal of Peroxiredoxin-5, mitochondrial	5430.53	5765.64	4866.86	20168	3727.57	2721.81	3352.48	2365.26	3527.6	2641.05	4232.33	3820.81	1102.63	1296.36	4087.01	4345.22	2962.18	4287.8	3240.18	3863.67	NaN	3806.97	3149.86	2478.28	3042.21	8421.56	3315.76	4391.63	3892.39	3386.45	3216.05	2803.67	2184.02	3250.28	4395.37	5038.06	3755.54	9145.42	4314.98	2703.36	6588.69	2901.79	20883.2	2495.35	4639.55	1715.9	4819.46	4072.24	2854.56	3890.02	15025.7	3270.49	2195.7	3808.34	4655.22	4208.96	6191.73	4895.59	3964.72	4768.67	7876.8	10141.7	2678.3	1795.86	NaN	6509.55	3149.21	2752.74	7510.27	9398.35	1389.03	4362.93	3244.6	3578.69	3735.89	4339.58	3152.39	3313.15	12554.7	2947.9	2390.47	2165.21	5161.1	3048.95	3985.63	8827.95	2172.36	9340.51	2384.92	5734.46	1938.68	1992.75	605.434	4191.43	1986.75	5625.72	4234.89	4684.64	NaN	874.727	838.762	3185.48	4741.28	3357.94	3258.6	5663.74	3543.21	3341.33	3203.32	3564.37	1835.76	4507.87	2078.7	4481.98	2653.73	3066.97	8193.75	8031.3	3654.79	3355.62	2164.76	2645.81	1413.61	3003.66	9349.42	3641.12	4549.02	3194.14	486.035	4312.94	2948.39	5742.78	1497.05	10617.9	3327.42	2281.62	3080.47	4655.07	3621.7	3541.88	2827.9	1717.54	4239.9	3197.7	4577.58	3963.73	6803.02	3316.91	4726.24	2632.82	3418.42	2329.93	3066.22	2594.56	279962	65038.5	2475.91	17684.4	7603.15	8693.14	6005.38	4813.33	8778.56	4213.29	7918.33	1443.62	8724.79	136651	12591.3	5282.33	3814.73	4260.5	2718.83	36587.9	10472.3	31084.3	5228.01	2231.77	2148.78	6065.25	1961.56	4064.94	4663.58	4981.47	8184.1	22288.3	2599.65	6747.1	11720.5	299612	11726.8	69285.2	NaN	7074.6	94285.5	192730	2010.27	14742.5	164407	86307.5	4610.3	3667.53	3772.47	2696.61	NaN	58719.8	97696.5	5063.28	76243.2	2438.27	2421.32	5115.76	2378.95	NaN	1711.49	27979.1	249229	NaN	148891	13893.3	3184.8	7796.7	5802.98	4361.99	2949.52	2400.63	2283.3	69994.6	3607.7	3615.75	4613.65	7426.56	59069.2	2475.55	8148.75	4246.31	14440.3	19832.8	4208.75	4709.11	4121.35	6100.74	27025	7852.87	9230.52	13525.4	58674.6	6522.84	5656.09	35131	4218.11	3489.89	4043.43	98696	4171.59	26840.7	11824.7	61069.3	17175.8	152432	5563.81	7043.46	6858.91	10818.9	4261.35	7222.17	15432.9	29436.8	8815.45	6994.5	3794.01	12498.6	8531.09	20685.7	12748.9	5294.69	3252.19	2533.39	2253.85	13044.9	18849.2	335626	2811.74	5281.89	2086.52	8602.36	3014.21	6913.86	1559.78	5123	2340.07	5383.21	140727	4206.39	8217.33	3091.74	2550.6	5588.11	8985.62	167356	2874.03	2988.54	8792.83	7351.81	72679.4	8765.41	3605.08	8571.01	102876	11729.8	7841.28	493.188	3101.03	4374.6	113317	2828.16	3553.97	2454.23	3041.09	2065.6	2473.32	3654.73	5386.68	7797.46	2863.8	4443.79	2625.75	2146.28	172077	7419.06	5639.43	5249.94	2164.6	4408.64	5289.54	2586.91	1865.46	3605.13	5938.59	2043.58	10225.8	6499.37	2475.63	5183.53	6852.86	3258.07	13667.5	2910.31	3337.64	4468.97	4592.73	201742	4853.94	5638.42	2402.98	4113.84	2470.85	10430.1	5629.12	2955.47	2684.71	2500.57	1422.97	6136.5	4670.07	2271.93	4368.74	4224.34	2745.28	4112.22	17837.4	2775.52	7699.03	1719.4	887.844	4448.84	7428.38	2033	4015.41	1614.76	2889.78	7744.96	5592.48	15906.5	1446.34	4917.7	5484.27	1809.48	9605.97	3259.9	6949.49	3431.64	2054.21	4357.79	3352.89	7687.06	1553.51	7433.61	798.643	9334.84	4018.48	2466.35	6270.49	3824.87	2646.66	3302.03	5555.68	2372.67	5696.4	1771.97	3461.57	2596.01	3172.43	3505.51	2413.92	6776.5	1784.27	3874.38	5084.41	1907.19	4002.22	2689.91	2996.62	2690.8	3208.2	1871.92	8752.82	2482.42	4791.62	2777.61	2404.28	3702.88	6109.59	4197.27	7726.58	5056.5	3514.07	8538.15	2868.29	4527.55	5936.73	469.825	10180.9	2535.21	91038.8	2069.15	152679	4733.3	5567.1	4815.16	1835.27	11423.6	2686.8	148101	4177.03	23204.7	10734.9	11092.9	237561	90661	202119	1294.62	2464.23	2631.48	2766.3	1870.47	4087.53	531.484	3701.73	7678.41	1485.62	1804.17	8030.25	1913.75	6950.12	5261.75	5022.55	2213.38	29277.4	4255.04	4225.1	NaN	6083.35	4101.45	2106.1	3023.89	8433.79	3506.41	1610.2	2529.83	2824.91	4283.71	2626.95	4399.84	4216.72	2831	3533.35	11234.6	5515.61	NaN	6879.67	6262.95	21421.7	3006.31	6963.85	7397.61	3467.15	892.025	2905.53	3358.85	2272.01	2061.54	5595.14	4113.85	2506.74	720.667	855.841	3551.99	3106.94	6625.23	1701.86	2596.71	5272.3	8421.68	3460.43	5096.55	1872.21	9231.44	3572.58	3341.54	4257.35	2598.29	4656.68	7864.17	11108.3	7309.65	2373.56	5582.59	5644.72	2419.89	6871.68	3070.26	2130.34	5204.67	2858.02	3437.81	4763.72	6742.35	4126.86	3755.17	2987.82	2366.43	NaN	6754.94	2939.06	3302.08	1828.67	2111.06	2322.24	3974.44	3041.12	3468.39	3008.29	2815.06	3947.08	NaN	1014.17	9241.39	2691.41	1960.4	2437.08	1921.93	3271.66	3966.04	11158.1	5245.15	5313.67	2519.97	2024.36	3354.57	7618.73	1112.25	3427.96	3240.96	2636.43	167.856	7626.33	6340.85	7793.6	6937.35	10068	4191.09	2644.94	24815.5	5801.91	5092.96	2243.63	7544.63	2569.25	2893.3	2182.58	2284.7	2133.81	135.77	1788.05	1759.76	2988.63	4709.53	3141.21	2173.26	4203.19	1222.51	4333.27	8876.57	1867.3	4220.85	2523.78	2782.04	3611.91	877.745	5337.13	3796.32	1219.36	2439.5	2857.29	1034.23	2112.83	2477.28	1933.53	5184.68	1641.12	4577.85	2272.53	2464.73	1485.83	2482.48	NaN	4094.18	1846.09	4692.81	3333.12	7894.87	5674.56	4712.26	2469.16	NaN	2258.57	1	1775.58	3502.35	3170.45	3001.23	2202.37	2654.65	2639.14	2371.9	2243.99	2902.67	1433.84	2372.75	3231.49	1218.33	2872.33	3251.82	3154.27	1427.03	2666.35	3322.34	5399.04	1417.88	4599.53	1787.9	94.9179	2280.8	2518.09	2839.22	3431.71	1825.92	11764.8	2242.08	778.542	4584.63	4821.96	229.24	1673.67	6892.66	9674.83	4040.8	3135.86	8035	1614.36	2236.46	3840.02	1474.85	NaN	9414.19	7600.15	2437.82	2775.93	1926.07	1484.37	2218.26	2419.22	3202.06	1982.66	2731.27	2083.26	2437.25	2693.72	2320.38	1810.54	5092.48	4232.76	13285.4	3855.55	1776.59	3014.59	4120.82	7414.63	141.089	6920.48	7105.62	1771.2	1151.51	1295.73	3798.32	1833.11	8663.24	2251.32	2791.77	2099.99	6398.15	2717.55	1725.75	2373.1	2202.34	2220.55	2153.49	443.063	4119.76	2127.81	2767.02	1701.59	2860.31	2615.81	2570.05	2982.72	2041.91	1875.12	1984.58	3835.89	5562.79	8699.73	1260.82	2499.5	2229.39	2061.99	1954.51	2765.57	3015.08	3788.36	1098.97	1769.77	3050.74	2245.23	4210.92	4280.32	NaN
Q00262	Stx2	Syntaxin-2	NaN	NaN	NaN	NaN	NaN	NaN	NaN	NaN	NaN	NaN	NaN	NaN	NaN	NaN	NaN	NaN	NaN	NaN	NaN	NaN	NaN	NaN	NaN	NaN	NaN	NaN	NaN	NaN	NaN	NaN	NaN	NaN	NaN	4.14229	NaN	NaN	NaN	NaN	NaN	NaN	NaN	NaN	NaN	NaN	NaN	NaN	NaN	NaN	NaN	NaN	NaN	NaN	1985.55	NaN	NaN	NaN	61.9603	NaN	NaN	NaN	NaN	NaN	NaN	NaN	NaN	NaN	NaN	NaN	NaN	NaN	NaN	NaN	NaN	NaN	NaN	NaN	NaN	NaN	NaN	NaN	NaN	NaN	NaN	NaN	NaN	NaN	NaN	NaN	NaN	NaN	NaN	NaN	NaN	NaN	NaN	NaN	NaN	NaN	NaN	NaN	NaN	NaN	NaN	NaN	NaN	NaN	NaN	NaN	NaN	1602.7	NaN	NaN	2154.4	NaN	NaN	NaN	NaN	NaN	653.936	NaN	NaN	NaN	NaN	NaN	NaN	NaN	NaN	NaN	NaN	NaN	NaN	NaN	NaN	NaN	NaN	NaN	NaN	4196.76	NaN	NaN	NaN	NaN	NaN	NaN	NaN	NaN	NaN	NaN	NaN	NaN	NaN	NaN	NaN	NaN	NaN	NaN	NaN	NaN	NaN	NaN	NaN	NaN	NaN	NaN	NaN	NaN	NaN	NaN	NaN	NaN	542.556	NaN	NaN	NaN	NaN	NaN	NaN	666.555	NaN	NaN	NaN	7496.29	4670.91	NaN	NaN	NaN	NaN	NaN	11529.4	NaN	15434.5	NaN	NaN	5908.83	NaN	NaN	NaN	NaN	NaN	114694	NaN	NaN	1040.14	NaN	NaN	NaN	NaN	NaN	NaN	NaN	NaN	NaN	1092.55	NaN	NaN	NaN	NaN	NaN	NaN	NaN	NaN	NaN	NaN	2219.38	NaN	NaN	NaN	NaN	1417.21	NaN	NaN	NaN	NaN	1847.68	NaN	NaN	NaN	NaN	2701.93	NaN	NaN	NaN	NaN	3278.2	NaN	NaN	NaN	NaN	NaN	NaN	NaN	NaN	NaN	NaN	NaN	NaN	NaN	NaN	NaN	NaN	NaN	NaN	NaN	NaN	4953.31	NaN	NaN	NaN	NaN	NaN	1983.18	NaN	NaN	NaN	NaN	NaN	NaN	3315.02	NaN	2476.21	NaN	NaN	1125.23	1567.01	NaN	NaN	NaN	NaN	NaN	NaN	NaN	1560.12	NaN	NaN	NaN	2003.79	2725.49	NaN	NaN	NaN	NaN	NaN	NaN	NaN	NaN	NaN	NaN	NaN	NaN	NaN	NaN	NaN	NaN	NaN	NaN	679.915	4079.3	NaN	2620.75	NaN	NaN	NaN	NaN	NaN	NaN	NaN	NaN	NaN	NaN	NaN	NaN	NaN	NaN	NaN	NaN	NaN	NaN	NaN	3386.06	NaN	NaN	NaN	NaN	NaN	NaN	NaN	NaN	NaN	951.5	NaN	NaN	NaN	NaN	NaN	NaN	NaN	NaN	NaN	NaN	NaN	831.574	NaN	NaN	NaN	NaN	NaN	10284.5	NaN	NaN	NaN	NaN	NaN	NaN	NaN	NaN	NaN	NaN	NaN	NaN	NaN	NaN	NaN	NaN	NaN	NaN	NaN	NaN	NaN	NaN	NaN	NaN	NaN	NaN	NaN	NaN	NaN	2722.68	5051.63	NaN	NaN	NaN	NaN	NaN	NaN	NaN	12331.5	2607.81	NaN	NaN	NaN	NaN	NaN	NaN	NaN	NaN	NaN	1903.67	NaN	NaN	NaN	NaN	5542.99	NaN	NaN	NaN	979.179	NaN	NaN	NaN	NaN	NaN	NaN	7430.7	NaN	NaN	NaN	NaN	NaN	NaN	NaN	NaN	NaN	NaN	NaN	NaN	NaN	NaN	NaN	NaN	NaN	NaN	NaN	NaN	NaN	NaN	NaN	NaN	NaN	NaN	NaN	NaN	NaN	NaN	NaN	NaN	762.405	NaN	6483.92	NaN	NaN	NaN	NaN	NaN	NaN	NaN	NaN	NaN	NaN	NaN	NaN	4921.63	NaN	NaN	NaN	NaN	NaN	NaN	NaN	NaN	NaN	NaN	NaN	NaN	NaN	NaN	NaN	NaN	NaN	NaN	NaN	NaN	NaN	NaN	NaN	NaN	NaN	NaN	NaN	NaN	NaN	NaN	NaN	NaN	NaN	NaN	NaN	NaN	NaN	613.205	NaN	NaN	NaN	NaN	NaN	NaN	NaN	NaN	NaN	NaN	NaN	NaN	NaN	NaN	NaN	NaN	NaN	NaN	NaN	NaN	NaN	NaN	NaN	NaN	NaN	NaN	NaN	NaN	NaN	NaN	NaN	NaN	NaN	NaN	NaN	NaN	NaN	NaN	NaN	NaN	NaN	NaN	NaN	NaN	NaN	NaN	NaN	NaN	NaN	NaN	NaN	NaN	NaN	NaN	NaN	NaN	NaN	NaN	2314.97	NaN	NaN	NaN	NaN	NaN	NaN	NaN	NaN	NaN	NaN	NaN	NaN	NaN	NaN	NaN	NaN	NaN	NaN	NaN	NaN	NaN	NaN	668.544	NaN	NaN	NaN	14.5701	910.156	NaN	NaN	NaN	NaN	NaN	NaN	NaN	NaN	NaN	NaN	NaN	NaN	NaN	NaN	NaN	NaN	NaN	NaN	NaN	NaN	NaN	NaN	NaN	3999.28	NaN	NaN	NaN	NaN	NaN	NaN	NaN	NaN	NaN	NaN	NaN	NaN	NaN	NaN	NaN	NaN	NaN	NaN	NaN	NaN	NaN	NaN	NaN	NaN	544.223	NaN	NaN	NaN	NaN	NaN	NaN	NaN	NaN	NaN	NaN	NaN	NaN	NaN	NaN	NaN	NaN	NaN	NaN	NaN	NaN	NaN	NaN	NaN	NaN	NaN	NaN	NaN	NaN	NaN	NaN	NaN	NaN	NaN	NaN	NaN	1647.78	NaN	NaN	NaN	NaN	NaN	NaN	NaN	NaN	NaN	NaN	NaN	NaN	NaN	NaN	NaN	NaN	NaN	NaN	NaN	NaN	NaN	NaN	NaN	NaN	NaN	NaN	NaN	NaN	NaN	NaN	NaN	NaN	NaN	NaN	NaN	NaN	NaN	NaN	NaN	900.318	NaN	NaN	NaN	NaN	NaN	NaN	NaN	NaN	NaN	NaN	NaN	NaN	NaN	NaN	NaN	NaN	896.971	NaN	NaN	NaN	NaN	NaN	NaN	NaN	NaN	NaN	NaN	NaN	NaN	NaN	NaN	NaN	NaN	NaN	NaN	NaN	NaN
Q00612	G6pdx	Glucose-6-phosphate 1-dehydrogenase X	82.5944	NaN	NaN	NaN	NaN	NaN	NaN	NaN	NaN	338.33	NaN	NaN	NaN	NaN	NaN	NaN	114.852	NaN	NaN	NaN	NaN	NaN	NaN	NaN	NaN	NaN	NaN	NaN	NaN	NaN	NaN	NaN	13.656	NaN	NaN	NaN	NaN	NaN	NaN	342.013	NaN	NaN	NaN	NaN	NaN	NaN	NaN	NaN	NaN	NaN	NaN	NaN	31.9159	NaN	301.737	116.431	413.036	NaN	284.985	199.866	NaN	NaN	148.702	NaN	NaN	NaN	NaN	NaN	NaN	220.388	NaN	NaN	88.2036	NaN	210.843	NaN	NaN	NaN	NaN	NaN	NaN	NaN	NaN	NaN	484.345	NaN	294.393	NaN	NaN	NaN	NaN	156.383	NaN	NaN	NaN	NaN	NaN	NaN	NaN	NaN	NaN	NaN	NaN	NaN	178.859	NaN	NaN	NaN	39.5091	NaN	14.8703	545.579	NaN	NaN	166.242	325.123	NaN	NaN	57.2502	98.1075	91.837	NaN	NaN	NaN	NaN	299.318	15.4243	294.353	16.3631	169.753	NaN	NaN	NaN	NaN	NaN	NaN	NaN	NaN	NaN	NaN	613.981	NaN	NaN	NaN	NaN	NaN	NaN	43.7184	NaN	NaN	NaN	NaN	NaN	NaN	NaN	NaN	NaN	NaN	NaN	NaN	292.568	NaN	NaN	NaN	NaN	NaN	NaN	NaN	NaN	NaN	64.8944	58.8988	NaN	NaN	NaN	NaN	NaN	46.8427	NaN	NaN	NaN	NaN	566.848	NaN	NaN	NaN	NaN	NaN	NaN	NaN	NaN	NaN	NaN	NaN	NaN	NaN	73.1216	NaN	NaN	NaN	439.435	NaN	NaN	NaN	NaN	NaN	NaN	NaN	NaN	98.5351	95.0887	NaN	211.8	NaN	NaN	NaN	NaN	NaN	NaN	NaN	56.1906	NaN	NaN	NaN	NaN	89.2905	61.5535	NaN	NaN	300.039	66.2986	NaN	NaN	137.102	NaN	NaN	NaN	NaN	NaN	NaN	NaN	NaN	NaN	281.858	NaN	NaN	NaN	302.857	NaN	NaN	168.557	NaN	NaN	NaN	53.4214	NaN	NaN	NaN	NaN	NaN	NaN	NaN	230.314	NaN	NaN	NaN	NaN	NaN	168.785	NaN	NaN	NaN	NaN	NaN	NaN	61.329	223.74	NaN	235.553	NaN	NaN	NaN	139.779	NaN	NaN	NaN	NaN	NaN	NaN	NaN	116.052	NaN	NaN	NaN	NaN	64.9452	NaN	NaN	NaN	NaN	NaN	NaN	NaN	NaN	NaN	NaN	NaN	NaN	NaN	NaN	NaN	NaN	NaN	NaN	NaN	34.8718	NaN	127.058	43.9171	276.604	50.957	NaN	NaN	NaN	NaN	NaN	NaN	NaN	NaN	NaN	NaN	NaN	67.0596	NaN	792.451	75.8657	NaN	149.573	297.905	32.1663	NaN	NaN	NaN	NaN	NaN	35.7959	58.3804	NaN	9.15161	NaN	NaN	NaN	NaN	NaN	NaN	NaN	NaN	NaN	NaN	NaN	17.2806	35.9022	NaN	9.6322	NaN	NaN	516.063	NaN	NaN	NaN	NaN	NaN	NaN	41.5899	NaN	NaN	NaN	NaN	NaN	NaN	NaN	NaN	NaN	NaN	NaN	45.4508	NaN	NaN	NaN	NaN	NaN	NaN	NaN	214.228	NaN	NaN	216.609	NaN	NaN	NaN	338.298	NaN	NaN	346.438	NaN	NaN	NaN	NaN	NaN	NaN	NaN	71.2338	233.526	NaN	NaN	NaN	20.6951	NaN	NaN	NaN	26.9207	NaN	NaN	268.696	36.6329	171.633	NaN	42.2652	193.714	359.306	NaN	31.0626	NaN	NaN	NaN	9.55085	NaN	NaN	NaN	NaN	NaN	NaN	NaN	NaN	NaN	NaN	NaN	NaN	862.075	NaN	NaN	NaN	NaN	NaN	42.0057	2978.22	NaN	NaN	NaN	NaN	NaN	NaN	NaN	NaN	NaN	173.118	NaN	NaN	NaN	NaN	NaN	314.964	NaN	422.911	NaN	NaN	NaN	89.1167	NaN	NaN	NaN	NaN	NaN	24.3983	213.851	NaN	NaN	NaN	NaN	NaN	NaN	NaN	NaN	NaN	16.567	NaN	NaN	NaN	NaN	NaN	NaN	NaN	NaN	143.454	NaN	NaN	NaN	481.68	NaN	NaN	NaN	NaN	35.0504	205.26	3.66281	NaN	90.1885	NaN	NaN	NaN	NaN	NaN	1	NaN	NaN	NaN	NaN	NaN	452.498	NaN	NaN	62.121	NaN	NaN	NaN	NaN	NaN	NaN	445.358	NaN	NaN	NaN	NaN	NaN	NaN	14.3894	NaN	NaN	NaN	NaN	20.2763	79.7315	NaN	NaN	NaN	NaN	NaN	93.3432	NaN	NaN	NaN	NaN	NaN	71.3096	NaN	NaN	NaN	NaN	NaN	131.587	NaN	NaN	NaN	NaN	30.0166	NaN	NaN	NaN	20.8587	193.973	NaN	130.732	21.8936	NaN	NaN	NaN	NaN	NaN	NaN	451.235	49.7211	NaN	NaN	NaN	6.83007	NaN	NaN	NaN	119.263	NaN	62.8107	NaN	NaN	NaN	85.0158	NaN	NaN	NaN	NaN	65.0021	NaN	NaN	101.758	NaN	82.741	NaN	NaN	NaN	175.431	325.992	5.0894	NaN	235.683	NaN	72.8068	NaN	NaN	NaN	NaN	22.9018	NaN	NaN	NaN	NaN	255.297	NaN	NaN	NaN	NaN	NaN	NaN	NaN	NaN	NaN	NaN	NaN	NaN	NaN	173.844	NaN	NaN	47.4971	NaN	NaN	NaN	NaN	NaN	NaN	NaN	NaN	150.794	NaN	34.2047	2.50507	NaN	11.2995	NaN	NaN	NaN	17.5416	NaN	NaN	NaN	NaN	NaN	NaN	NaN	NaN	NaN	NaN	NaN	NaN	NaN	NaN	NaN	NaN	NaN	NaN	NaN	NaN	130.989	NaN	NaN	NaN	NaN	NaN	NaN	NaN	NaN	NaN	NaN	NaN	NaN	NaN	130.055	10.8432	NaN	NaN	NaN	NaN	NaN	NaN	NaN	NaN	NaN	NaN	NaN	NaN	NaN	NaN	NaN	NaN	NaN	NaN	NaN	NaN	151.717	NaN	NaN	NaN	9.32477	NaN	NaN	NaN	NaN	NaN	NaN	NaN	NaN	95.3848	NaN	NaN	NaN	NaN	NaN	NaN	NaN	57.096	13.1004	NaN	NaN	NaN	NaN	NaN	NaN	34.7994	NaN	6.70227	NaN	NaN	40.4326	66.5457	NaN	NaN	NaN	18.6814	5.21219	NaN
Q00915	Rbp1	Retinol-binding protein 1	NaN	NaN	NaN	NaN	NaN	NaN	NaN	NaN	NaN	NaN	NaN	NaN	NaN	731.275	NaN	NaN	NaN	NaN	NaN	NaN	NaN	NaN	NaN	NaN	NaN	NaN	NaN	NaN	NaN	NaN	NaN	NaN	NaN	NaN	NaN	NaN	NaN	NaN	NaN	NaN	NaN	NaN	NaN	NaN	NaN	NaN	NaN	NaN	NaN	NaN	NaN	NaN	NaN	NaN	NaN	NaN	NaN	NaN	NaN	NaN	NaN	NaN	NaN	NaN	NaN	NaN	NaN	NaN	NaN	NaN	NaN	NaN	NaN	NaN	NaN	NaN	NaN	NaN	NaN	NaN	NaN	NaN	NaN	NaN	NaN	NaN	NaN	NaN	NaN	NaN	40.878	NaN	NaN	NaN	NaN	NaN	NaN	NaN	NaN	627.682	NaN	NaN	NaN	NaN	NaN	NaN	NaN	NaN	NaN	NaN	NaN	NaN	NaN	NaN	NaN	NaN	NaN	NaN	NaN	NaN	NaN	NaN	NaN	NaN	NaN	NaN	NaN	NaN	675.211	NaN	NaN	NaN	NaN	NaN	NaN	NaN	NaN	NaN	NaN	NaN	NaN	NaN	NaN	NaN	NaN	NaN	NaN	NaN	NaN	NaN	NaN	NaN	NaN	NaN	NaN	NaN	NaN	NaN	NaN	NaN	NaN	NaN	NaN	NaN	NaN	NaN	NaN	NaN	NaN	NaN	NaN	NaN	NaN	NaN	NaN	NaN	NaN	NaN	NaN	NaN	NaN	NaN	NaN	NaN	NaN	NaN	NaN	NaN	NaN	NaN	NaN	NaN	NaN	NaN	NaN	NaN	NaN	NaN	NaN	NaN	NaN	NaN	NaN	NaN	NaN	NaN	NaN	NaN	NaN	NaN	NaN	NaN	NaN	NaN	NaN	NaN	NaN	NaN	NaN	NaN	NaN	NaN	NaN	NaN	NaN	NaN	NaN	NaN	NaN	NaN	NaN	NaN	NaN	NaN	NaN	NaN	NaN	NaN	NaN	NaN	NaN	NaN	NaN	NaN	NaN	NaN	NaN	NaN	NaN	NaN	NaN	NaN	NaN	NaN	NaN	NaN	NaN	NaN	NaN	NaN	NaN	NaN	NaN	NaN	NaN	NaN	NaN	NaN	NaN	NaN	NaN	NaN	NaN	NaN	NaN	NaN	NaN	NaN	NaN	NaN	NaN	NaN	NaN	NaN	NaN	NaN	NaN	NaN	NaN	NaN	NaN	NaN	NaN	NaN	NaN	NaN	NaN	NaN	NaN	NaN	NaN	NaN	NaN	NaN	NaN	NaN	NaN	NaN	NaN	NaN	NaN	NaN	NaN	NaN	NaN	NaN	NaN	NaN	NaN	NaN	NaN	NaN	NaN	NaN	NaN	NaN	NaN	NaN	NaN	NaN	NaN	NaN	NaN	NaN	NaN	NaN	NaN	NaN	NaN	26.6608	NaN	NaN	NaN	NaN	NaN	NaN	NaN	NaN	NaN	NaN	NaN	NaN	NaN	NaN	NaN	NaN	NaN	NaN	NaN	NaN	NaN	NaN	NaN	NaN	NaN	NaN	NaN	NaN	NaN	NaN	NaN	NaN	NaN	NaN	623.54	NaN	NaN	NaN	NaN	NaN	NaN	NaN	NaN	NaN	NaN	NaN	NaN	NaN	NaN	NaN	NaN	NaN	NaN	NaN	NaN	NaN	NaN	NaN	NaN	NaN	NaN	NaN	NaN	NaN	NaN	NaN	NaN	NaN	NaN	NaN	NaN	NaN	NaN	NaN	NaN	NaN	NaN	NaN	NaN	NaN	NaN	NaN	NaN	NaN	NaN	25.5946	NaN	NaN	NaN	NaN	NaN	NaN	NaN	NaN	NaN	NaN	NaN	NaN	NaN	NaN	NaN	NaN	NaN	NaN	NaN	NaN	NaN	NaN	NaN	NaN	NaN	NaN	NaN	NaN	NaN	NaN	NaN	NaN	NaN	NaN	NaN	NaN	NaN	NaN	NaN	NaN	NaN	NaN	NaN	NaN	NaN	NaN	NaN	NaN	NaN	NaN	NaN	NaN	NaN	NaN	NaN	NaN	NaN	NaN	NaN	NaN	NaN	NaN	NaN	NaN	NaN	NaN	NaN	NaN	NaN	NaN	NaN	NaN	NaN	NaN	NaN	NaN	NaN	NaN	NaN	NaN	NaN	NaN	NaN	NaN	NaN	NaN	NaN	NaN	NaN	NaN	NaN	NaN	NaN	NaN	NaN	NaN	NaN	NaN	NaN	NaN	NaN	NaN	NaN	NaN	NaN	NaN	NaN	NaN	NaN	NaN	NaN	NaN	NaN	NaN	NaN	NaN	NaN	NaN	NaN	NaN	NaN	NaN	NaN	NaN	NaN	NaN	NaN	NaN	NaN	NaN	NaN	NaN	NaN	NaN	NaN	NaN	NaN	NaN	NaN	NaN	NaN	NaN	NaN	198.605	NaN	NaN	NaN	NaN	180.798	NaN	NaN	NaN	47.3636	NaN	NaN	NaN	NaN	NaN	NaN	NaN	NaN	NaN	NaN	NaN	NaN	NaN	NaN	NaN	NaN	NaN	NaN	NaN	NaN	NaN	NaN	NaN	NaN	NaN	NaN	NaN	NaN	NaN	NaN	93.7798	NaN	NaN	NaN	NaN	NaN	NaN	NaN	NaN	NaN	NaN	NaN	NaN	NaN	NaN	NaN	NaN	NaN	NaN	NaN	NaN	NaN	NaN	NaN	NaN	NaN	NaN	NaN	NaN	NaN	NaN	NaN	NaN	NaN	NaN	NaN	NaN	NaN	NaN	NaN	NaN	NaN	NaN	NaN	NaN	NaN	27.2759	NaN	NaN	NaN	NaN	NaN	NaN	NaN	NaN	NaN	NaN	NaN	NaN	NaN	NaN	NaN	NaN	NaN	11.5767	NaN	NaN	NaN	NaN	NaN	NaN	NaN	NaN	NaN	NaN	NaN	NaN	NaN	NaN	NaN	NaN	NaN	NaN	NaN	NaN	NaN	NaN	NaN	NaN	NaN	NaN	NaN	NaN	NaN	NaN	NaN	NaN	NaN	NaN	NaN	NaN	NaN	NaN	NaN	NaN	NaN	NaN	NaN	NaN	NaN	NaN	NaN	NaN	NaN	NaN	NaN	NaN	NaN	NaN	NaN	NaN	NaN	NaN	NaN	29.5707	NaN	NaN	NaN	NaN	NaN	NaN	NaN	NaN	NaN	NaN	NaN	NaN	126.014	NaN	NaN	NaN	NaN	NaN	NaN	NaN	NaN	NaN	NaN	NaN	NaN	NaN	NaN	NaN	NaN	NaN	NaN	NaN	NaN	NaN
Q00PI9	Hnrnpul2	Heterogeneous nuclear ribonucleoprotein U-like protein 2	168.971	NaN	NaN	NaN	NaN	NaN	NaN	NaN	NaN	85.589	NaN	NaN	NaN	737.328	NaN	NaN	132.429	NaN	NaN	NaN	NaN	NaN	NaN	NaN	NaN	NaN	NaN	NaN	NaN	NaN	NaN	NaN	NaN	NaN	NaN	174	NaN	NaN	NaN	90.1792	NaN	NaN	NaN	NaN	NaN	540.906	192.067	NaN	53.4844	NaN	NaN	NaN	104.953	NaN	114.221	671.209	70.1252	246.219	85.9437	108.025	NaN	NaN	37.0441	NaN	NaN	NaN	NaN	NaN	NaN	117.948	NaN	NaN	55.4047	52.624	204.828	110.427	NaN	NaN	NaN	NaN	NaN	94.2004	NaN	NaN	129.764	NaN	115.477	NaN	NaN	NaN	NaN	89.8424	NaN	NaN	NaN	NaN	NaN	NaN	NaN	440.853	609.109	NaN	NaN	NaN	81.7197	716.057	NaN	NaN	106.659	NaN	55.4586	16.773	NaN	NaN	43.1054	107.697	NaN	NaN	52.3891	179.833	159.37	NaN	NaN	NaN	NaN	119.79	NaN	74.6933	204.104	18.4058	NaN	NaN	NaN	NaN	NaN	NaN	NaN	168.186	55.6206	NaN	NaN	NaN	1111.49	NaN	2794.87	NaN	NaN	NaN	NaN	NaN	256.651	NaN	NaN	NaN	NaN	NaN	NaN	NaN	NaN	NaN	231.881	NaN	NaN	NaN	NaN	592.6	NaN	NaN	863.167	NaN	149.536	218.825	NaN	NaN	816.83	NaN	NaN	202.439	22.541	NaN	NaN	NaN	88.5526	NaN	195.419	NaN	NaN	NaN	NaN	NaN	NaN	NaN	NaN	NaN	5879.13	NaN	156.862	NaN	NaN	NaN	288.744	NaN	NaN	92.3282	8078.79	NaN	NaN	NaN	NaN	70.6507	78.1813	122.548	76.1922	NaN	NaN	NaN	NaN	NaN	NaN	NaN	153.534	376.136	NaN	90.9096	141.445	48.7273	501.318	NaN	NaN	99.1355	229.358	NaN	NaN	91.0793	NaN	NaN	67.5402	74.8544	NaN	NaN	56.3916	NaN	NaN	156.799	NaN	NaN	NaN	131.342	69.4949	NaN	13.9669	16.7458	NaN	NaN	236.48	NaN	187.179	NaN	113.039	NaN	NaN	89.4928	187.056	NaN	NaN	NaN	NaN	NaN	NaN	460.837	36.2173	NaN	NaN	NaN	NaN	354.077	268.934	NaN	79.9979	NaN	NaN	NaN	221.126	49.1048	NaN	NaN	NaN	NaN	492.219	NaN	410.755	95.917	NaN	NaN	478.536	153.507	NaN	NaN	59.2212	NaN	141.886	NaN	NaN	NaN	NaN	105.121	NaN	NaN	NaN	NaN	NaN	775.738	NaN	NaN	NaN	71.1611	NaN	49.9698	238.99	115.638	65.8434	NaN	NaN	NaN	6.4771	NaN	139.353	NaN	NaN	NaN	NaN	NaN	225.444	NaN	NaN	105.826	134.479	76.9129	119.084	50.9214	NaN	NaN	NaN	NaN	NaN	183.048	NaN	NaN	24.4904	NaN	277.781	NaN	36.1343	415.064	NaN	NaN	NaN	44.5735	NaN	NaN	48.6751	174.705	NaN	NaN	NaN	NaN	NaN	NaN	NaN	NaN	NaN	NaN	NaN	112.327	387.555	NaN	NaN	NaN	NaN	NaN	NaN	142.345	NaN	NaN	NaN	109.975	NaN	NaN	NaN	NaN	NaN	NaN	NaN	126.711	NaN	NaN	101.033	NaN	191.152	NaN	98.0213	NaN	NaN	196.911	287.856	NaN	137.569	NaN	NaN	NaN	NaN	109.325	36.6606	NaN	NaN	140.705	105.593	154.186	NaN	NaN	NaN	NaN	NaN	109.764	134.666	58.2534	NaN	134.555	153.883	147.904	NaN	190.553	NaN	NaN	NaN	130.063	1161.79	NaN	NaN	4448.26	32.8129	NaN	NaN	NaN	NaN	1378.23	NaN	NaN	NaN	108.249	NaN	72.9956	NaN	NaN	115.229	NaN	NaN	NaN	NaN	NaN	NaN	589.653	110.549	NaN	NaN	38.5874	NaN	NaN	277.733	NaN	NaN	201.737	214.179	160.175	NaN	NaN	NaN	76.1606	NaN	NaN	NaN	NaN	NaN	578.851	NaN	NaN	NaN	NaN	NaN	NaN	NaN	NaN	NaN	NaN	NaN	60.6728	225.249	NaN	NaN	641.203	89.4237	NaN	NaN	225.634	NaN	NaN	68.023	504.532	NaN	NaN	NaN	NaN	NaN	60.0249	280.857	NaN	731.105	NaN	NaN	NaN	NaN	NaN	NaN	148.718	NaN	NaN	778.905	NaN	322.394	NaN	NaN	130.322	NaN	NaN	NaN	NaN	NaN	621.489	26.1253	151.27	NaN	NaN	NaN	NaN	NaN	131.44	NaN	NaN	25.7245	NaN	94.0482	53.0226	364.053	253.026	NaN	84.5923	55.692	35.2916	NaN	NaN	NaN	NaN	NaN	94.986	NaN	695.332	NaN	NaN	NaN	46.0462	67.226	NaN	NaN	109.243	511.263	NaN	NaN	80.3371	69.0875	125.346	NaN	227.082	130.878	243.162	NaN	NaN	NaN	352.678	1539.69	92.2073	NaN	NaN	NaN	NaN	NaN	NaN	NaN	NaN	NaN	45.3346	138.685	NaN	NaN	NaN	146.574	NaN	NaN	NaN	NaN	53.0636	212.06	NaN	57.339	NaN	456.033	NaN	NaN	NaN	177.294	513.886	215.794	NaN	83.7777	170.835	97.7598	272.553	54.7668	NaN	NaN	85.3384	NaN	NaN	NaN	NaN	NaN	NaN	NaN	NaN	NaN	NaN	NaN	NaN	NaN	NaN	NaN	NaN	196.533	498.559	481.419	26.5861	NaN	172.294	NaN	380.631	142.843	NaN	NaN	NaN	219.785	NaN	57.549	NaN	249.392	79.3152	230.741	7.18382	251.025	NaN	NaN	47.6485	352.059	105.413	275.937	NaN	11.983	NaN	213.631	NaN	NaN	61.548	NaN	NaN	NaN	409.89	NaN	648.021	131.025	62.2401	NaN	39.4477	39.3651	178.901	NaN	NaN	NaN	NaN	NaN	NaN	NaN	NaN	NaN	NaN	NaN	71.6271	54.3729	15.7765	NaN	NaN	NaN	12.5391	NaN	NaN	NaN	190.869	NaN	24.5924	NaN	253.448	NaN	552.403	NaN	NaN	NaN	NaN	243.901	153.436	168.662	NaN	NaN	117.179	54.5554	NaN	NaN	NaN	NaN	NaN	NaN	115.321	553.565	109.966	95.3508	NaN	NaN	NaN	NaN	NaN	276.699	90.9467	56.7863	NaN	NaN	27.3091	NaN	NaN	NaN	93.5721	NaN	50.5159	NaN	NaN	72.7158	272.007	NaN	NaN	NaN	57.1558	28.8511	NaN
Q01147;Q01147-1	Creb1	Cyclic AMP-responsive element-binding protein 1;Isoform 2 of Cyclic AMP-responsive element-binding protein 1	NaN	NaN	NaN	NaN	NaN	NaN	NaN	NaN	NaN	NaN	NaN	NaN	NaN	NaN	NaN	NaN	67.1988	NaN	NaN	NaN	NaN	NaN	NaN	NaN	NaN	NaN	NaN	NaN	NaN	NaN	NaN	NaN	NaN	NaN	NaN	NaN	NaN	NaN	NaN	NaN	NaN	NaN	NaN	NaN	NaN	NaN	NaN	NaN	NaN	NaN	NaN	NaN	26.6926	NaN	NaN	NaN	NaN	97.3964	NaN	NaN	NaN	NaN	NaN	NaN	NaN	NaN	NaN	NaN	NaN	NaN	NaN	NaN	NaN	NaN	NaN	NaN	NaN	NaN	NaN	NaN	NaN	16.7468	NaN	NaN	NaN	NaN	16.9027	NaN	NaN	NaN	NaN	NaN	NaN	NaN	NaN	NaN	NaN	NaN	NaN	NaN	118.232	NaN	NaN	NaN	6.20654	NaN	NaN	NaN	23.1467	NaN	21.4488	7.85248	NaN	NaN	NaN	NaN	NaN	NaN	47.6638	NaN	NaN	NaN	NaN	NaN	NaN	NaN	NaN	NaN	107.024	NaN	NaN	NaN	NaN	NaN	NaN	NaN	NaN	36.1222	NaN	NaN	NaN	NaN	NaN	NaN	NaN	NaN	NaN	NaN	NaN	NaN	NaN	NaN	NaN	NaN	NaN	NaN	NaN	NaN	NaN	NaN	65.7409	NaN	NaN	NaN	NaN	NaN	NaN	NaN	NaN	NaN	36.4154	67.4201	NaN	NaN	411.395	NaN	NaN	75.9649	NaN	NaN	NaN	NaN	NaN	NaN	NaN	NaN	NaN	NaN	NaN	NaN	NaN	NaN	NaN	NaN	NaN	NaN	25.9751	NaN	NaN	NaN	NaN	NaN	NaN	NaN	NaN	NaN	NaN	NaN	NaN	19.4712	12.9189	NaN	NaN	NaN	NaN	NaN	NaN	NaN	NaN	NaN	44.1193	101.16	NaN	NaN	NaN	NaN	211.39	NaN	NaN	NaN	NaN	NaN	NaN	NaN	NaN	NaN	NaN	NaN	NaN	NaN	NaN	NaN	NaN	NaN	NaN	NaN	NaN	NaN	NaN	NaN	NaN	NaN	NaN	NaN	96.7914	NaN	NaN	NaN	NaN	NaN	NaN	NaN	16.3776	NaN	NaN	NaN	NaN	NaN	NaN	98.08	NaN	NaN	NaN	NaN	NaN	85.0302	NaN	NaN	NaN	NaN	NaN	NaN	58.5251	NaN	NaN	NaN	NaN	NaN	NaN	NaN	NaN	NaN	NaN	NaN	NaN	51.101	NaN	NaN	NaN	NaN	NaN	NaN	NaN	NaN	NaN	NaN	NaN	NaN	NaN	NaN	NaN	NaN	NaN	NaN	NaN	NaN	NaN	NaN	40.9882	NaN	13.7119	NaN	NaN	NaN	NaN	NaN	NaN	NaN	NaN	NaN	NaN	NaN	NaN	NaN	NaN	NaN	NaN	13.6339	NaN	NaN	NaN	NaN	NaN	NaN	NaN	NaN	NaN	NaN	NaN	NaN	NaN	NaN	NaN	98.5534	NaN	NaN	NaN	65.8501	NaN	NaN	9.16088	NaN	NaN	NaN	NaN	NaN	NaN	NaN	NaN	NaN	NaN	NaN	NaN	NaN	NaN	NaN	NaN	NaN	NaN	NaN	NaN	NaN	NaN	NaN	NaN	NaN	NaN	NaN	NaN	NaN	NaN	NaN	NaN	NaN	NaN	NaN	NaN	NaN	NaN	NaN	NaN	NaN	NaN	NaN	NaN	NaN	36.3982	NaN	NaN	NaN	NaN	NaN	NaN	NaN	NaN	NaN	14.9004	NaN	NaN	NaN	NaN	NaN	NaN	NaN	NaN	NaN	NaN	33.097	NaN	NaN	NaN	61.9816	NaN	NaN	NaN	NaN	251.009	NaN	NaN	450.785	NaN	NaN	NaN	NaN	NaN	NaN	NaN	NaN	NaN	NaN	NaN	NaN	NaN	NaN	NaN	NaN	NaN	NaN	NaN	NaN	NaN	NaN	NaN	NaN	NaN	12.2058	NaN	NaN	38.485	NaN	NaN	NaN	NaN	24.2311	NaN	NaN	NaN	13.0368	NaN	NaN	NaN	NaN	NaN	NaN	NaN	NaN	NaN	NaN	NaN	NaN	NaN	NaN	NaN	NaN	NaN	NaN	NaN	NaN	NaN	NaN	NaN	NaN	NaN	NaN	NaN	NaN	NaN	64.9313	NaN	NaN	NaN	NaN	NaN	NaN	20.4029	NaN	128.431	NaN	NaN	NaN	NaN	NaN	NaN	NaN	NaN	NaN	NaN	NaN	NaN	NaN	NaN	24.8992	NaN	NaN	NaN	NaN	NaN	24.0701	NaN	NaN	NaN	NaN	NaN	NaN	NaN	13.5304	NaN	NaN	37.4722	NaN	NaN	23.46	NaN	NaN	NaN	12.6468	9.5948	NaN	NaN	NaN	NaN	NaN	NaN	23.0526	NaN	NaN	NaN	NaN	NaN	NaN	NaN	NaN	NaN	NaN	26.2718	NaN	NaN	NaN	9.50941	NaN	NaN	40.1263	28.2105	57.9084	NaN	NaN	NaN	NaN	767.074	NaN	NaN	NaN	NaN	NaN	NaN	NaN	NaN	NaN	NaN	NaN	NaN	NaN	NaN	NaN	35.2727	NaN	NaN	NaN	NaN	4.32679	NaN	NaN	59.4793	NaN	86.674	NaN	NaN	NaN	64.5315	140.672	NaN	NaN	17.1487	92.7133	19.9905	NaN	NaN	NaN	NaN	NaN	NaN	NaN	NaN	NaN	NaN	NaN	NaN	NaN	NaN	NaN	NaN	NaN	101.152	NaN	NaN	NaN	NaN	NaN	30.4976	NaN	NaN	NaN	NaN	NaN	30.135	NaN	NaN	NaN	NaN	NaN	NaN	NaN	NaN	NaN	20.1942	NaN	NaN	NaN	NaN	NaN	39.0634	NaN	NaN	NaN	NaN	NaN	34.7711	NaN	NaN	NaN	NaN	NaN	NaN	NaN	NaN	75.8088	NaN	NaN	NaN	NaN	NaN	NaN	NaN	NaN	602.205	NaN	NaN	NaN	NaN	NaN	NaN	NaN	NaN	19.7758	23.5109	NaN	NaN	NaN	NaN	NaN	NaN	NaN	NaN	NaN	NaN	NaN	NaN	23.8542	NaN	NaN	NaN	NaN	NaN	NaN	99.7773	NaN	NaN	NaN	NaN	NaN	14.4395	NaN	NaN	NaN	NaN	NaN	NaN	41.6524	NaN	60.326	NaN	NaN	NaN	NaN	NaN	NaN	42.3559	14.0819	NaN	NaN	NaN	50.0382	NaN	NaN	NaN	23.9829	NaN	NaN	NaN	NaN	NaN	NaN	NaN	NaN	NaN	20.6793	NaN	NaN
Q01149	Col1a2	Collagen alpha-2(I) chain	NaN	NaN	NaN	NaN	2.29479	NaN	NaN	NaN	NaN	NaN	NaN	NaN	NaN	NaN	NaN	NaN	24.9114	120.123	NaN	105.378	NaN	NaN	NaN	NaN	NaN	NaN	NaN	NaN	NaN	NaN	NaN	NaN	NaN	NaN	NaN	NaN	NaN	NaN	NaN	NaN	NaN	154.288	NaN	NaN	NaN	303.66	NaN	NaN	218.563	NaN	NaN	NaN	NaN	NaN	NaN	NaN	NaN	NaN	269.74	NaN	NaN	NaN	11.9655	NaN	NaN	622.527	NaN	NaN	390.727	31.9168	305.849	NaN	NaN	NaN	NaN	NaN	NaN	NaN	NaN	NaN	NaN	NaN	303.306	89.0941	NaN	NaN	NaN	NaN	NaN	259.913	NaN	20.8214	NaN	110.065	NaN	NaN	NaN	NaN	NaN	NaN	NaN	NaN	NaN	NaN	NaN	NaN	NaN	NaN	NaN	NaN	9.91398	NaN	NaN	NaN	NaN	NaN	NaN	NaN	43.7791	NaN	NaN	NaN	NaN	NaN	NaN	NaN	NaN	NaN	NaN	NaN	NaN	NaN	NaN	NaN	NaN	NaN	NaN	NaN	16.2347	NaN	NaN	NaN	NaN	NaN	NaN	NaN	NaN	NaN	NaN	NaN	NaN	NaN	NaN	NaN	NaN	NaN	NaN	NaN	NaN	NaN	NaN	NaN	NaN	98.4643	229.218	89.3491	48.4652	NaN	NaN	NaN	NaN	NaN	NaN	NaN	NaN	NaN	NaN	NaN	NaN	NaN	NaN	NaN	NaN	NaN	NaN	NaN	11.9901	522.08	NaN	NaN	507.307	NaN	NaN	NaN	NaN	NaN	NaN	NaN	NaN	NaN	NaN	NaN	NaN	NaN	NaN	NaN	NaN	NaN	NaN	NaN	NaN	29.3986	NaN	NaN	378.741	NaN	NaN	NaN	NaN	NaN	NaN	NaN	NaN	NaN	2580.34	NaN	NaN	NaN	NaN	NaN	NaN	NaN	NaN	326.544	380.221	NaN	164.401	NaN	124.479	NaN	NaN	NaN	NaN	NaN	NaN	NaN	NaN	NaN	NaN	NaN	NaN	NaN	NaN	NaN	NaN	NaN	176.119	9606.38	NaN	4738.52	NaN	50.4701	42.9898	NaN	NaN	NaN	NaN	NaN	NaN	NaN	NaN	NaN	NaN	NaN	NaN	NaN	NaN	NaN	NaN	NaN	446.84	8628.06	25.1187	NaN	NaN	317.174	25.542	NaN	NaN	NaN	NaN	NaN	NaN	NaN	NaN	NaN	NaN	NaN	NaN	NaN	NaN	NaN	NaN	136.178	NaN	135.781	NaN	NaN	NaN	NaN	NaN	NaN	NaN	NaN	NaN	NaN	NaN	NaN	NaN	NaN	NaN	NaN	NaN	NaN	NaN	NaN	NaN	NaN	NaN	1134.8	NaN	NaN	63.0379	398.281	NaN	57.5748	NaN	NaN	NaN	NaN	NaN	NaN	NaN	NaN	NaN	NaN	NaN	NaN	1	NaN	NaN	NaN	NaN	NaN	NaN	NaN	131.684	104.292	NaN	NaN	NaN	NaN	NaN	NaN	NaN	NaN	NaN	NaN	NaN	1060.53	NaN	NaN	NaN	NaN	NaN	NaN	NaN	NaN	256.416	57.0181	121.4	233.159	NaN	NaN	903.583	43.1298	NaN	NaN	NaN	NaN	NaN	49.5838	NaN	NaN	NaN	330.416	18.2998	175.548	NaN	494.013	NaN	NaN	NaN	NaN	37.3006	NaN	218.878	513.642	129.598	NaN	NaN	NaN	35.6112	NaN	NaN	NaN	NaN	51.7096	NaN	NaN	21.95	NaN	NaN	NaN	NaN	15.9629	NaN	25.1888	37.2499	44.2973	339.363	324.17	NaN	NaN	NaN	14.0755	NaN	NaN	NaN	NaN	NaN	NaN	433.351	NaN	NaN	548.709	NaN	NaN	101.328	48.1057	273.206	NaN	NaN	8212.59	156.277	9977.26	NaN	NaN	NaN	NaN	NaN	NaN	NaN	NaN	268.689	7.28007	NaN	558.877	56.5931	NaN	35.6061	62.3058	NaN	20.6087	NaN	NaN	176.499	NaN	3057.41	854.277	184.441	NaN	NaN	NaN	NaN	NaN	NaN	NaN	NaN	NaN	NaN	NaN	NaN	174.368	NaN	NaN	NaN	NaN	NaN	NaN	NaN	143.211	1954.62	210.392	NaN	NaN	NaN	NaN	NaN	NaN	NaN	NaN	NaN	NaN	NaN	NaN	NaN	NaN	34.4987	NaN	NaN	NaN	NaN	NaN	85.1716	553.573	NaN	2904.24	NaN	NaN	NaN	NaN	NaN	NaN	NaN	NaN	NaN	NaN	89.7167	NaN	403.577	NaN	NaN	155.649	NaN	NaN	NaN	NaN	NaN	NaN	83.2984	81.2234	117.552	10.4054	NaN	NaN	NaN	NaN	NaN	NaN	9697.33	NaN	87.5866	NaN	NaN	NaN	NaN	NaN	NaN	NaN	15.1584	NaN	NaN	70.8662	162.47	1014.48	NaN	NaN	NaN	NaN	NaN	NaN	7.84775	NaN	NaN	NaN	NaN	NaN	535.918	NaN	NaN	NaN	NaN	NaN	43.7262	NaN	NaN	NaN	88.7317	208.394	NaN	99.4835	NaN	NaN	NaN	40.4751	NaN	NaN	NaN	NaN	NaN	NaN	NaN	NaN	46.5915	98.8649	NaN	NaN	NaN	NaN	NaN	151.628	81.1692	348.718	60.7153	NaN	NaN	NaN	NaN	7.39675	NaN	NaN	NaN	NaN	NaN	51.0276	NaN	NaN	194.223	NaN	NaN	191.914	107.109	NaN	565.228	917.427	255.844	1601.03	NaN	NaN	NaN	NaN	NaN	NaN	NaN	23.2033	NaN	NaN	NaN	NaN	58.8534	168.924	26.4964	NaN	46.9221	48.2611	NaN	323.673	384.561	46.7699	247.721	174.129	945.073	NaN	NaN	NaN	NaN	NaN	NaN	NaN	NaN	181.623	NaN	299.161	312.48	55.2294	45.3074	25.8393	NaN	250.346	NaN	NaN	495.357	NaN	NaN	1007.72	NaN	NaN	NaN	NaN	NaN	NaN	NaN	NaN	NaN	NaN	75.6087	NaN	NaN	NaN	NaN	219.093	NaN	592.181	163.992	NaN	NaN	109.404	1812.59	3197.55	NaN	NaN	NaN	NaN	43.2091	NaN	NaN	22.2934	662.451	NaN	NaN	NaN	NaN	36.8421	67.0933	44.2753	NaN	NaN	NaN	NaN	20.9092	317.854	NaN	1764.05	NaN	NaN	NaN	12.7094	8.85908	34.1639	NaN	28.1601	312.782	NaN	NaN	NaN	NaN	NaN	34.4985	NaN	NaN	NaN	NaN	84.9353	91.4851	62.6384	264.671	NaN
Q01320	Top2a	DNA topoisomerase 2-alpha	80.7953	NaN	NaN	NaN	NaN	NaN	NaN	NaN	NaN	NaN	NaN	NaN	NaN	NaN	NaN	NaN	17.1206	NaN	703.643	NaN	NaN	NaN	NaN	NaN	NaN	NaN	NaN	NaN	NaN	NaN	NaN	NaN	NaN	822.511	NaN	NaN	NaN	NaN	NaN	NaN	NaN	NaN	NaN	NaN	NaN	553.111	NaN	NaN	NaN	NaN	NaN	NaN	136.605	NaN	77.4081	NaN	NaN	NaN	54.8607	NaN	NaN	NaN	NaN	NaN	NaN	NaN	1544.47	NaN	NaN	47.0122	NaN	NaN	42.5346	NaN	237.874	9.92413	NaN	266.05	NaN	NaN	NaN	NaN	NaN	98.2287	158.689	NaN	48.5626	NaN	NaN	NaN	NaN	NaN	NaN	NaN	NaN	NaN	NaN	NaN	219.378	700.973	151.421	NaN	NaN	388.927	NaN	NaN	NaN	NaN	13.2826	NaN	1.99328	NaN	NaN	NaN	85.0758	123.511	NaN	NaN	113.783	NaN	NaN	NaN	NaN	NaN	NaN	50.3165	NaN	24.2685	277.279	NaN	40.9847	NaN	NaN	NaN	NaN	NaN	345.959	NaN	NaN	NaN	NaN	NaN	213.712	NaN	NaN	NaN	NaN	NaN	NaN	NaN	11.8374	NaN	NaN	NaN	53.5494	3764.13	NaN	NaN	NaN	NaN	NaN	NaN	NaN	NaN	NaN	NaN	NaN	NaN	41.3003	NaN	25.4161	18.6257	NaN	NaN	NaN	NaN	NaN	22.4529	NaN	NaN	NaN	NaN	10.3405	NaN	340.102	185.68	44.3765	NaN	NaN	53.5495	NaN	NaN	NaN	NaN	NaN	NaN	6.03543	NaN	NaN	NaN	NaN	NaN	335.41	152.921	NaN	NaN	NaN	NaN	NaN	NaN	NaN	53.3912	35.8137	NaN	NaN	NaN	NaN	NaN	NaN	NaN	NaN	NaN	NaN	403.759	NaN	43.3299	789.425	NaN	NaN	NaN	16.2275	NaN	NaN	10.7659	NaN	NaN	99.2865	NaN	NaN	NaN	NaN	NaN	1413.21	25.3288	NaN	NaN	NaN	NaN	23.9459	NaN	NaN	NaN	NaN	NaN	279.382	NaN	NaN	NaN	NaN	NaN	NaN	7.01723	118.325	NaN	NaN	NaN	NaN	NaN	7441.63	743.483	NaN	NaN	3135.35	NaN	NaN	18.7845	NaN	28.8037	NaN	NaN	NaN	NaN	17.3305	NaN	NaN	1519.91	50.4353	NaN	1634.04	712.126	340.641	12.4621	NaN	535.372	893.311	NaN	NaN	NaN	NaN	NaN	211.996	269.1	NaN	87.2595	NaN	48.5457	NaN	NaN	NaN	NaN	NaN	NaN	NaN	74.4307	NaN	133.516	NaN	102.768	NaN	11.1313	126.03	NaN	NaN	NaN	NaN	NaN	67.3306	NaN	NaN	256.543	NaN	NaN	NaN	NaN	NaN	114.877	157.698	5.61006	NaN	64.2652	NaN	NaN	NaN	NaN	497.591	NaN	NaN	142.224	65.3956	NaN	NaN	NaN	NaN	NaN	NaN	NaN	NaN	NaN	NaN	NaN	NaN	210.384	12.0019	NaN	NaN	NaN	NaN	NaN	NaN	NaN	NaN	219.854	NaN	NaN	313.615	NaN	NaN	1115.98	NaN	51.0827	NaN	NaN	1240.86	343.198	NaN	NaN	NaN	NaN	NaN	1774.94	3771.99	396.89	NaN	65.5217	NaN	NaN	73.6403	NaN	NaN	NaN	NaN	NaN	NaN	575.911	138.601	NaN	NaN	NaN	207.495	96.4417	NaN	52.9087	38.6035	NaN	NaN	NaN	53.3168	215.982	NaN	NaN	NaN	270.632	NaN	162.101	219.512	NaN	NaN	38.1047	NaN	15.5998	NaN	90.5528	NaN	NaN	NaN	10.0519	NaN	2076.28	NaN	NaN	166.698	NaN	NaN	NaN	NaN	NaN	NaN	NaN	NaN	NaN	NaN	464.238	600.122	NaN	1	NaN	NaN	NaN	NaN	NaN	NaN	NaN	NaN	NaN	NaN	1	NaN	NaN	NaN	NaN	NaN	NaN	NaN	NaN	NaN	NaN	NaN	1.89494	NaN	NaN	NaN	NaN	559.199	NaN	459.674	NaN	NaN	NaN	NaN	NaN	NaN	NaN	NaN	NaN	80.0212	1.27368	84.7398	NaN	NaN	NaN	NaN	NaN	NaN	102.977	NaN	NaN	NaN	1018.82	NaN	154.364	NaN	NaN	NaN	NaN	5.52774	NaN	NaN	NaN	NaN	NaN	218.699	NaN	NaN	323.342	NaN	NaN	NaN	754.919	NaN	NaN	NaN	159.418	NaN	NaN	NaN	1744.82	NaN	NaN	NaN	201.887	NaN	NaN	NaN	384.913	NaN	37.4356	NaN	NaN	NaN	NaN	224.19	NaN	1338.27	93.8215	NaN	121.186	NaN	521.905	NaN	NaN	759.255	NaN	110.615	120.023	108.512	NaN	NaN	NaN	NaN	51.6739	NaN	NaN	NaN	507.628	NaN	NaN	NaN	34.1372	97.7775	305.976	NaN	NaN	23.4104	25.3969	NaN	NaN	NaN	NaN	NaN	NaN	236.18	NaN	295.94	NaN	NaN	NaN	NaN	NaN	NaN	10.3166	113.082	NaN	NaN	NaN	15.7282	73.6824	NaN	NaN	NaN	86.4075	NaN	NaN	NaN	NaN	129.764	NaN	NaN	NaN	9.53691	NaN	NaN	NaN	137.136	87.4936	189.499	NaN	12.453	301.116	NaN	80.0075	NaN	NaN	NaN	NaN	NaN	95.2334	NaN	NaN	NaN	NaN	NaN	955.854	NaN	NaN	NaN	NaN	NaN	NaN	225.522	NaN	NaN	87.0048	NaN	NaN	NaN	NaN	497.381	NaN	198.64	NaN	27.8423	NaN	NaN	5.39344	71.6577	23.6166	NaN	NaN	1939.22	74.1509	NaN	120.152	NaN	NaN	NaN	2169.57	NaN	NaN	NaN	NaN	NaN	NaN	NaN	332.578	NaN	NaN	239.264	10.8085	NaN	NaN	NaN	47.8738	NaN	NaN	NaN	NaN	NaN	NaN	NaN	NaN	NaN	172.55	NaN	5.10345	20.8791	4.30799	NaN	NaN	301.462	32.5468	145.761	NaN	NaN	NaN	NaN	NaN	NaN	123.034	NaN	NaN	NaN	15881.8	NaN	NaN	24.1235	NaN	NaN	243.641	NaN	NaN	NaN	NaN	NaN	111.09	282.038	280.112	NaN	10.4459	NaN	7.01792	19.3604	NaN	NaN	NaN	193.698	NaN	52.5443	17.1511	37.3115	NaN	NaN	NaN	NaN	NaN	NaN	6.16819	NaN	57.3184	NaN	NaN	NaN	119.947	NaN	NaN	NaN	46.4787	30.1748	NaN
Q01730	Rsu1	Ras suppressor protein 1	NaN	NaN	NaN	NaN	NaN	NaN	NaN	NaN	NaN	NaN	NaN	NaN	NaN	434.483	NaN	NaN	NaN	NaN	NaN	NaN	NaN	NaN	NaN	NaN	71.2087	1359.13	NaN	NaN	NaN	NaN	59.7619	NaN	NaN	NaN	NaN	NaN	NaN	NaN	NaN	NaN	NaN	214.155	NaN	NaN	NaN	1799.68	NaN	NaN	NaN	NaN	NaN	NaN	NaN	NaN	49.5476	NaN	73.1548	NaN	NaN	NaN	NaN	NaN	47.6584	NaN	NaN	NaN	NaN	NaN	347.143	124.25	NaN	NaN	NaN	NaN	NaN	21.97	NaN	NaN	NaN	NaN	162.525	NaN	NaN	NaN	NaN	NaN	60.4431	NaN	NaN	NaN	148.357	39.0173	NaN	NaN	NaN	NaN	NaN	NaN	188.255	654.235	633.188	NaN	NaN	NaN	NaN	NaN	NaN	155.695	NaN	NaN	22.0717	NaN	NaN	NaN	35.8987	149.641	NaN	NaN	80.3923	NaN	79.4464	NaN	NaN	604.48	NaN	80.3477	130.849	58.4737	131.57	NaN	NaN	NaN	NaN	NaN	NaN	NaN	NaN	NaN	NaN	NaN	NaN	NaN	338.832	NaN	198.323	NaN	NaN	78.2934	NaN	NaN	110.982	NaN	NaN	NaN	NaN	NaN	NaN	NaN	NaN	NaN	NaN	NaN	NaN	NaN	NaN	2261.2	NaN	NaN	NaN	444.779	1	NaN	710.744	NaN	NaN	13740.2	NaN	141.953	99.4221	NaN	342.389	NaN	157.428	NaN	155.345	NaN	63.3603	NaN	NaN	NaN	NaN	NaN	NaN	NaN	NaN	NaN	NaN	NaN	24612.1	NaN	181.834	NaN	NaN	NaN	NaN	NaN	NaN	NaN	NaN	47.6862	50.8397	NaN	NaN	NaN	NaN	NaN	NaN	NaN	NaN	NaN	NaN	NaN	NaN	44.7259	136.872	106.283	2111.08	3311.91	NaN	NaN	41.5633	1639.31	NaN	107.308	NaN	681.708	208.311	NaN	NaN	NaN	265.269	123.849	NaN	NaN	NaN	NaN	NaN	NaN	NaN	NaN	390.514	NaN	NaN	NaN	NaN	NaN	NaN	30973.6	217.994	NaN	NaN	72.9902	141.894	NaN	NaN	NaN	1125.18	NaN	220.199	NaN	NaN	NaN	NaN	4608.67	NaN	NaN	NaN	11.3775	NaN	469.003	NaN	NaN	NaN	NaN	NaN	NaN	NaN	NaN	1614.5	NaN	77.8868	83.6822	NaN	NaN	156.225	66.0038	87.9807	NaN	143.062	NaN	82.9131	205.58	NaN	351.967	NaN	90.2841	NaN	NaN	NaN	NaN	NaN	NaN	NaN	NaN	NaN	27.4137	NaN	64.6137	57.6268	70.1486	22.5148	NaN	NaN	NaN	NaN	NaN	NaN	NaN	NaN	1	NaN	234.689	NaN	NaN	NaN	NaN	37.1075	68.0369	116.86	39.9075	NaN	NaN	NaN	NaN	NaN	101.886	NaN	NaN	NaN	NaN	NaN	NaN	NaN	NaN	NaN	NaN	NaN	116.078	NaN	NaN	52.2743	NaN	NaN	NaN	NaN	106.361	NaN	NaN	NaN	NaN	NaN	NaN	197.903	26.8002	577.312	NaN	NaN	NaN	NaN	NaN	NaN	428.582	NaN	NaN	NaN	77.0992	NaN	NaN	NaN	NaN	NaN	NaN	NaN	128.753	NaN	NaN	42.3705	NaN	964.608	NaN	55.6369	NaN	NaN	70.6701	NaN	NaN	80.4295	NaN	NaN	NaN	NaN	46.2175	18.2772	NaN	NaN	93.0507	NaN	NaN	NaN	NaN	22.9023	NaN	NaN	NaN	124.689	99.221	NaN	NaN	82.288	62.7303	NaN	NaN	NaN	NaN	NaN	NaN	2161.67	NaN	NaN	NaN	NaN	2916.46	875.831	NaN	NaN	NaN	NaN	NaN	NaN	NaN	NaN	NaN	NaN	NaN	123.913	NaN	NaN	NaN	NaN	NaN	7717.03	636.017	NaN	NaN	NaN	39.188	NaN	NaN	67.7193	NaN	NaN	NaN	62.4702	62.766	NaN	NaN	NaN	NaN	NaN	NaN	NaN	NaN	1994.86	424.91	380.524	NaN	NaN	NaN	NaN	NaN	NaN	NaN	429.968	2481.03	54.9783	99.1171	NaN	NaN	1640.72	855.683	NaN	76.8519	NaN	NaN	NaN	NaN	67.6416	72.5636	NaN	129.658	NaN	NaN	142.343	91.8429	NaN	NaN	361.053	NaN	22.9691	NaN	NaN	NaN	76.8859	NaN	NaN	NaN	NaN	NaN	82.4507	NaN	NaN	NaN	NaN	NaN	NaN	386.084	NaN	NaN	85.8099	NaN	NaN	348.486	NaN	NaN	NaN	35.4028	NaN	NaN	45.3611	NaN	NaN	28.7438	NaN	40.0439	NaN	62.6161	NaN	75.2784	NaN	NaN	NaN	NaN	42.2421	10.6516	NaN	526.355	470.089	NaN	NaN	79.1225	33.5865	NaN	NaN	8.6071	540.784	NaN	NaN	23.2781	NaN	NaN	1212.38	NaN	87.5763	NaN	NaN	NaN	NaN	NaN	NaN	54.4413	110.312	NaN	NaN	NaN	167.189	NaN	NaN	NaN	NaN	62.7802	20.1464	741.094	NaN	NaN	54.9846	NaN	NaN	NaN	NaN	5.77225	86.0597	NaN	NaN	NaN	NaN	15.4349	NaN	NaN	NaN	NaN	98.1884	14.6269	28.548	NaN	NaN	607.749	20.1015	NaN	NaN	77.2121	NaN	NaN	NaN	NaN	NaN	39.3572	NaN	NaN	NaN	NaN	NaN	NaN	25.567	NaN	308.478	NaN	NaN	NaN	61.5005	50.0083	NaN	NaN	52.1489	313.774	56.9696	58.3539	NaN	NaN	312.276	NaN	NaN	NaN	38.5237	49.1786	NaN	NaN	61.5195	NaN	NaN	49.3697	NaN	69.0933	NaN	NaN	NaN	NaN	NaN	NaN	NaN	NaN	NaN	NaN	NaN	427.333	NaN	NaN	94.3307	11.1786	737.033	NaN	NaN	68.3593	NaN	NaN	NaN	NaN	NaN	24.626	173.297	NaN	NaN	NaN	NaN	41.2506	111.547	49.6271	NaN	NaN	52.6139	NaN	NaN	NaN	NaN	NaN	NaN	NaN	60.0946	NaN	NaN	443.924	NaN	NaN	NaN	NaN	NaN	NaN	44.3891	NaN	NaN	172.58	1	NaN	NaN	NaN	NaN	NaN	NaN	NaN	NaN	65.2173	NaN	NaN	NaN	NaN	NaN	NaN	NaN	NaN	22.7744	NaN	NaN	NaN	NaN	NaN	NaN	38.5499	NaN	NaN	NaN	NaN	60.0858	NaN	NaN	NaN	NaN	NaN	64.121	NaN
Q01768	Nme2	Nucleoside diphosphate kinase B	3677.11	1497	NaN	1604.2	1577.62	2026.38	1570.4	2125.65	1620.17	1098.16	3254.68	1620.87	NaN	1075.51	1826.22	NaN	1887.36	3101.51	2951.33	3337.11	NaN	2493.87	NaN	2272.56	1543.08	2859.32	2270.02	4558.76	2993.02	NaN	2136.83	942.759	2262.55	NaN	3308.37	1890.66	3647.23	2275.13	3036.04	930.016	1014.92	2310.91	1639.24	1376.79	1129.03	5167.68	2670.22	3074.48	2040.45	3586.26	3258.5	669.12	855.861	3251.09	1291.78	1747.35	1180.26	1083.76	1425.94	913.779	1607.27	NaN	1810.26	545.104	NaN	1295.91	3638.1	1267.44	1550.33	1262.28	NaN	2670.64	1652.68	1189.32	554.312	2006.44	1944.08	2317.1	2973.97	1832.04	1738.44	1946.53	3565.46	1755.9	1239.46	3182.4	870.44	1307.09	1561.89	1019.26	1791.81	910.327	7725.03	1421.32	1049.31	467.472	NaN	2151.5	1249.84	1251.6	4537.13	1637.3	845.635	2655	1230.91	1328.19	1575.65	1335.7	896.305	1162.23	1242.78	1284.65	475.76	938.033	1623.48	818.008	1111.79	2303.39	1182.4	1395.47	497.885	1908.47	1043.11	1626.82	2754.33	1205.78	1106.01	1239.22	1030.31	1991.86	1724.14	NaN	409.432	2280.08	1906.11	762.11	2356.86	1310.85	2623.75	1839.05	853.126	NaN	2968.7	1306.63	1062.51	671.239	3811.64	2747.77	1183.66	NaN	2132.46	10748.3	823.222	2250.42	37298.8	NaN	NaN	NaN	6417.11	2152.7	1127.31	3085.57	NaN	3034.07	5257.64	8303.6	5215.45	NaN	6733.23	2978.76	1905.22	1635.37	1780.55	12639.9	4177.54	NaN	2104.23	497.645	1702.07	1674.77	1813.11	1543.41	1266.41	9077.94	1172.59	1869.42	1977.69	950.853	7388.52	119067	1923.72	41583	NaN	1463.45	14799.6	40974.6	1858.96	4156.02	59685.8	80528	963.571	1469.95	2939.97	1295.72	52319.5	NaN	18627.5	3284.65	28455.5	1927.47	1577.48	5154.51	1895.54	NaN	1885.96	18731.4	82597.2	NaN	58027.9	11743.6	900.31	6816.97	3212.62	945.27	407.267	1254.58	7211.4	25201.1	2366.1	1728.24	4029.88	2792.83	30663.3	2628.28	5501.15	3675.08	3730.56	3778.94	2639.92	3222.35	2146.91	3411.44	6991.66	1564.01	2790.82	8402.99	30947.2	1747.22	2570.25	9854.72	2627.61	1944.36	2351.6	32728.8	2521.03	4184.79	1474.46	89335.6	3965.56	53738.7	3270.26	3461.6	1662.99	7892.36	4297.24	4562.46	8694.01	9324.83	2261.88	5379.08	4263.34	3737.91	1677.67	9420.24	10740.9	5011.92	980.501	2233.14	868.142	695.299	11680.7	45880.4	2299.52	1931.58	NaN	2659.11	2218.47	1081.85	12641.1	2545.95	915.57	1311.51	28594.7	622.418	6940.74	724.506	1753.83	1777.78	1471.71	NaN	963.653	1390.88	6317.4	6215.86	36880.5	1149	2612.35	5926.21	NaN	4954.18	4446.13	3923.44	1557.26	2529.16	22295	2209.07	2205.44	2285.23	692.529	932.221	1728.24	1881.44	2620.53	3242.35	2712.43	2025.73	1842.83	1247.44	24156.2	5755.19	2623.14	2648.36	559.854	3919.02	1334.58	2130.64	829.375	1598.38	1345.8	1618.69	NaN	2802.02	2950.71	5454.92	2833.59	568.977	5636.17	1939.97	1592.08	1720.68	796.682	NaN	2490.31	3726.85	698.425	2237.01	1888.68	1377.42	NaN	1435.07	1253.14	834.143	762.978	1434.61	3086.21	1904.5	1451.81	3386.59	1141.37	1478.75	12014.5	2250.9	2235.59	1594.58	1533.39	1144.25	2980.42	NaN	1009.9	1938.35	362.072	1344.36	552.277	1084.59	444.126	1207.91	993.093	1741.25	NaN	2390.77	1796.89	1997.33	2073.25	977.685	656.091	1592.18	690.152	3268.37	5310.9	4592.42	1116.37	1687.81	746.044	890.278	1825.15	NaN	1337.24	1612.93	2029.81	1712.11	588.303	550.374	1636.68	NaN	406.82	1090.89	811.274	974.854	396.688	1628.49	1225.88	1031.34	1384.33	532.735	1409.09	2059.7	NaN	2220.49	820.693	997.064	1795.6	3267.05	1193.83	1453.97	7909.77	2382.33	1530.25	2941.54	2587.43	1868.35	1735.34	NaN	2335.81	2114.8	42098.4	3821.36	42857.5	3095.26	1480.73	2200.76	2391.59	1871.5	NaN	28762.9	1676.59	6446.66	3378.46	4709.94	70389.9	26478	27332.8	3131.94	787.771	949.283	721.098	1762.35	1532.76	NaN	787.402	1891.88	905.464	656.879	1155.16	919.687	NaN	3936.97	3146.21	1363.52	5365.73	3052.57	2837.36	NaN	2108.82	3653.43	1683.2	1857.96	5914.27	1095.86	NaN	1283.6	NaN	1558.99	1548.25	875.107	1149.05	1276.37	1183.72	NaN	1750.64	718.512	615.232	2245.38	4105.22	1826.43	1832.35	993.582	2285.38	1070.07	2253.51	1189.31	538.357	1140.35	825.384	1255.26	626.134	429.484	1315.35	928.949	1397.72	941.231	756.369	1854.29	3280.53	2997.25	978.118	2349.81	950.133	1020.47	1219.64	2366.49	666.498	749.627	1642.92	324.421	5018.13	1341.7	NaN	3383.58	1044.62	544.897	1821.13	1341.94	NaN	1239.15	1438.88	1846.79	1146.72	3123.29	2010.97	NaN	902.005	1782.97	NaN	653.632	1559.41	1008.81	1426.97	1277.64	1380.45	1648.35	1289.46	1545.93	1403.7	2157.06	2660.45	136.536	NaN	2435.41	NaN	1687.89	1496.9	NaN	874.932	1411.96	692.311	1646.49	351.194	1306.01	1356.51	741.635	615.187	456.694	662.198	1725.32	1437	NaN	1409.31	1224.14	1617.46	750.695	2334.17	929.774	1741.55	3065.32	2252.06	1680.72	1353.34	1169.6	1463.29	1191.91	1405.79	NaN	183.669	1075.59	940.677	1046.29	NaN	2052.8	853.311	1653.14	677.737	NaN	1004.34	1600.32	1389.93	2100.48	398.981	281.986	906.604	1286.17	3389.8	2909.92	638.376	1689.81	917.447	3066.52	1209.71	1402.29	590.392	797.031	927.212	175.137	1467.21	324.571	1331.09	1329.81	NaN	1564.59	441.668	2825.56	1698.08	1896.62	3399.27	991.614	656.548	579.676	383.815	225.579	573.821	1333.07	NaN	1133.17	1382.6	606.643	290.09	1256.94	1297.29	476.508	538.053	647.663	2043.45	3575.99	272.912	1401.76	1165.58	1011.57	1014.93	NaN	870.266	893.259	1230.51	727.322	1130.8	1536.16	1096.28	712.213	301.896	1333.16	1573.69	1414.94	NaN	1389.85	969.116	637.974	815.781	3364.55	1392.58	2666.42	1404.33	2139.08	1329.05	2427.07	335.055	NaN	1112.19	993.855	1578.28	1316.96	511.868	1179.27	368.14	291.587	931.139	976.342	1258	1852.26	566.301	514.341	1406.85	1528.21	1177.75	638.789	NaN	6221.63	283.692	1093.42	2201.49	2824.01	414.743	1601.38	1274.14	2128.06	831.104	NaN	585.846	662.953	465.689	6588.72	NaN	137.658	1238.17	903.747	791.917	1206.4	1636.51	1633.18	676.023	1325.03	591.398	823.259	1730.16	411.555	431.258	220.052	504.13	NaN	2222.6	1324.12	468.805	1313.99	326.653	1796.07	4097.66	354.236	763.075	684.009	1311.07	1218.61	1754.88	910.09	1401.57	503.231	971.817	482.354	1990.08	1126.57	1246.73	NaN
Q01853	Vcp	Transitional endoplasmic reticulum ATPase	1025.42	775.299	NaN	423.701	288.352	176.681	198.232	204.59	369.062	717.134	115.444	535.837	NaN	935.538	540.867	NaN	330.406	14.9262	592.814	229.802	NaN	231.361	NaN	199.184	196.764	239.541	168.884	225.788	270.318	NaN	152.336	NaN	277.904	NaN	528.222	498.455	330.056	NaN	349.655	283.873	NaN	98.7958	NaN	NaN	NaN	781.71	NaN	231.094	258.916	102.712	597.387	NaN	401.248	NaN	265.029	348.756	493.467	406.979	329.507	389.73	120.533	NaN	339.066	202.085	NaN	NaN	588.153	366.939	401.08	412.674	NaN	189.725	244.423	407.274	272.387	409.302	142.656	143.958	NaN	NaN	516.612	250.202	229.955	235.651	688.867	1298.23	366.126	NaN	116.722	17.6454	256.299	191.896	133.541	189.266	NaN	NaN	NaN	436.05	358.056	626.734	488.275	NaN	2870.44	651.755	368.63	998.621	NaN	85.0089	761.5	305.031	241.674	260.039	NaN	NaN	296.795	669.627	166.777	234.512	261.304	250.196	974.893	1366.13	628.284	144.714	445.313	409.46	418.953	404.716	633.639	264.227	197.986	NaN	NaN	NaN	182.498	NaN	192.866	460.166	436.287	199.28	NaN	NaN	692.764	NaN	620.991	NaN	174.441	222.681	NaN	NaN	346.985	2195.18	133.029	189.566	8411.37	NaN	NaN	NaN	1436.39	250.312	548.267	659.718	NaN	439.439	954.214	1309.05	1413.19	5746.76	1337.44	233.14	391.255	580.621	256.017	NaN	2144.48	NaN	122.981	791.12	235.244	412.378	351.378	354.259	359.478	65.6762	526.448	2198.52	187.066	NaN	551.015	20648	NaN	NaN	1021.06	NaN	10584.3	NaN	340.747	NaN	NaN	3013.1	308.261	NaN	343.191	415.145	15809.7	NaN	NaN	784.555	NaN	326.39	264.915	503.581	201.855	NaN	389.251	NaN	7557.74	NaN	1179.31	510.446	387.679	902.061	329.908	830.001	403.952	213.739	978.81	NaN	317.609	571.597	569.302	458.421	NaN	343.989	393.794	120.156	760.851	1010.67	231.634	185.578	475.091	585.91	1159.39	477.291	653.149	103.482	NaN	412.204	956.634	276.089	238.445	310.27	199.396	NaN	677.097	945.465	951.126	10419.6	873.645	5180.52	180.251	457.12	279.804	741.291	343.496	59.5364	1938.99	1386.59	1122.58	998.636	275.366	NaN	NaN	NaN	1383.88	860.624	515.365	247.362	685.194	605.613	900.162	53.5497	480.179	344.342	NaN	2017.23	253.592	NaN	946.134	608.929	1057.51	545.964	NaN	575.44	1206.45	659.208	239.955	NaN	365.824	NaN	407.866	520.597	1942.92	223.428	NaN	338.289	307.446	825.37	NaN	651.637	NaN	1416.12	355.131	150.87	NaN	329.23	1222.14	357.511	741.835	364.355	272.98	989.498	NaN	NaN	222.131	NaN	361.778	192.548	NaN	1045.16	NaN	1114.03	1089.95	1395.64	NaN	466.348	387.443	451.11	359.208	397.159	NaN	NaN	365.743	950.45	NaN	779.15	2166.9	186.382	248.181	NaN	473.637	NaN	341.539	670.655	NaN	221.623	120.543	461.234	NaN	1351.51	328.747	443.26	121.114	487.876	254.399	167.061	225.289	300.582	41.5238	NaN	473.756	152.332	366.089	446.081	2977.74	1435.93	603.882	NaN	NaN	1085.69	NaN	933.064	NaN	44.631	181.274	518.076	NaN	NaN	NaN	NaN	NaN	137.456	647.025	413.313	227.976	402.426	412.514	205.157	671.219	213.414	510.691	475.77	NaN	529.735	496.24	NaN	553.972	241.614	263.71	895.527	40.2611	646.349	298.706	NaN	NaN	416.775	431.448	1036.59	NaN	103.498	461.268	NaN	1586.23	453.31	459.143	211.223	NaN	643.363	435.637	510.943	1029.01	698.402	140.392	NaN	1048.28	401.145	1202.13	651.975	320.986	1349.2	346.264	NaN	NaN	249.372	NaN	1055.48	NaN	NaN	539.802	491.202	NaN	973.304	NaN	NaN	467.855	NaN	990.606	548.444	5938.22	NaN	5046.6	1620.18	560.46	NaN	NaN	274.023	1032.38	NaN	808.318	750.49	239.817	564.59	423.193	463.775	NaN	417.157	37994.7	291.464	NaN	312.225	229.805	NaN	NaN	1096.46	49.2808	NaN	1244.77	NaN	136.282	NaN	NaN	540.23	698.265	2976.29	328.177	249.926	732.59	NaN	NaN	2005.39	487.968	550.197	NaN	635.654	NaN	NaN	360.26	2079.32	1158.59	626.068	127.474	115.267	595.327	923.884	709.569	531.631	1279.98	NaN	350.398	257.355	84.4747	733.587	276.093	803.207	382.647	441.374	3176.05	NaN	985.65	1044.94	NaN	484.731	294.985	NaN	206.046	384.569	NaN	755.617	738.069	523.863	NaN	139.391	NaN	221.33	1183.95	401.086	NaN	NaN	225.245	NaN	844.694	347.904	355.226	922.579	2249.36	403.896	413.925	419.851	435.727	NaN	NaN	798.955	409.389	504.473	516.236	552.682	NaN	575.654	NaN	489.065	413.143	NaN	694.624	600.78	825.388	272.297	NaN	492.3	346.949	677.812	31399.9	235.948	471.043	590.126	1064.48	NaN	NaN	1128.2	666.576	381.531	615.163	562.874	162.124	608.994	626.443	518.624	138.715	NaN	432.055	745.728	421.416	NaN	NaN	283.203	446.886	599.5	NaN	106.383	249.439	302.956	578.605	NaN	872.452	279.227	877.311	292.881	NaN	NaN	724.552	1190.22	298.049	384.811	541.452	710.658	504.417	985.983	332.826	502.396	NaN	374.385	391.289	NaN	628.261	NaN	130.426	461.914	NaN	567.965	NaN	217.391	2024.22	403.143	271.887	288.266	NaN	NaN	1298.88	257.556	1382.47	957.055	NaN	812.311	565.261	1156.57	690.15	422.867	150.848	NaN	1440.15	NaN	474.275	200.793	717.234	641.868	710.111	376.259	633.152	NaN	521.378	394.892	778.764	546.606	684.109	1350.82	595.209	NaN	808.237	581.279	NaN	392.013	NaN	226.869	394.638	1240.65	NaN	1376.38	704.559	466.312	844.046	546.557	229.57	416.278	NaN	NaN	NaN	NaN	355.812	506.117	NaN	674.624	NaN	NaN	269.435	486.152	344.677	362.991	NaN	10.6154	495.575	559.59	216.52	NaN	NaN	3099.44	NaN	256.509	306.95	1099.68	NaN	1799.08	NaN	NaN	NaN	NaN	978.564	697.547	519.652	1896.38	NaN	560.442	372.302	503.732	NaN	507.236	393.08	574.982	NaN	227.134	3990.4	699.68	452.867	NaN	NaN	NaN	NaN	NaN	979.632	406.512	506.345	452.641	NaN	844.103	507.822	NaN	NaN	609.067	81.3923	420.706	730.582	NaN	409.735	861.136	547.305	513.848	698.221	312.146	789.672	NaN
Q02013	Aqp1	Aquaporin-1	126.838	NaN	NaN	NaN	NaN	337.338	672.948	689.79	NaN	NaN	NaN	NaN	NaN	NaN	NaN	NaN	148.337	877.09	1301.7	603.731	NaN	491.773	NaN	597.892	400.448	NaN	612.531	NaN	NaN	NaN	577.069	NaN	116.876	NaN	NaN	NaN	NaN	NaN	2184.35	NaN	NaN	488.883	NaN	NaN	NaN	NaN	881.295	NaN	526.463	NaN	NaN	NaN	NaN	NaN	NaN	272.926	NaN	NaN	NaN	NaN	NaN	NaN	184.427	NaN	NaN	NaN	505.51	NaN	NaN	NaN	NaN	NaN	327.141	NaN	NaN	155.918	1001.74	NaN	NaN	913.225	351.511	6.23376	965.873	720.254	NaN	NaN	NaN	NaN	368.932	NaN	62.7699	203.629	NaN	586.46	NaN	1566.32	NaN	1150.76	NaN	NaN	NaN	NaN	NaN	561.028	NaN	NaN	NaN	NaN	224.718	NaN	302.516	NaN	1116.13	NaN	102.826	NaN	NaN	NaN	NaN	174.327	NaN	553.932	NaN	437.775	NaN	NaN	NaN	NaN	NaN	222.496	375.585	NaN	2726.42	NaN	335.459	NaN	561.982	NaN	NaN	650.047	323.708	NaN	138.914	NaN	NaN	NaN	1393.95	NaN	NaN	NaN	297.838	808.22	783.639	NaN	NaN	NaN	NaN	NaN	162.303	NaN	7.57411	885.799	NaN	439.193	441.263	NaN	203.633	NaN	1099.79	NaN	107.399	248.089	NaN	NaN	NaN	NaN	915.6	NaN	196.249	NaN	397.502	NaN	NaN	NaN	NaN	NaN	264.184	NaN	NaN	43575.7	2725.89	NaN	NaN	1346.35	18173.7	NaN	337.404	NaN	NaN	NaN	NaN	523.699	631.267	NaN	25369	NaN	NaN	265.444	NaN	568.906	330.082	NaN	504.505	NaN	NaN	NaN	NaN	NaN	NaN	1787.57	806.501	400.572	NaN	NaN	NaN	639.467	NaN	NaN	1019.94	NaN	24.8549	NaN	NaN	53.077	1494.14	649.136	NaN	NaN	781.694	360.713	NaN	NaN	NaN	NaN	NaN	NaN	NaN	NaN	NaN	NaN	211.595	180.227	620.044	NaN	492.051	NaN	NaN	NaN	NaN	NaN	658.63	331.149	NaN	1364.81	485.317	NaN	NaN	624.077	NaN	151.875	219.191	NaN	NaN	NaN	NaN	NaN	NaN	118.61	NaN	NaN	3219.6	NaN	301.216	271.62	NaN	NaN	537.691	NaN	NaN	NaN	NaN	NaN	NaN	1625.76	279.517	NaN	319.992	NaN	NaN	NaN	NaN	NaN	391.2	289.981	NaN	NaN	465.687	617.199	NaN	NaN	NaN	NaN	NaN	217.094	NaN	380.837	126.892	197.453	NaN	NaN	139.618	268.012	NaN	NaN	437.272	NaN	133.218	783.461	NaN	752.545	NaN	NaN	NaN	238.612	1021.14	271.624	NaN	NaN	NaN	273.522	1026.99	NaN	522.177	3991.22	464.032	NaN	286.54	381.946	269.352	1344.6	NaN	NaN	NaN	NaN	947.575	NaN	464.188	NaN	NaN	NaN	267.537	NaN	363.602	NaN	446.538	NaN	NaN	NaN	768.257	839.196	NaN	591.341	NaN	39.4975	NaN	NaN	NaN	NaN	NaN	366.141	556.025	70921	NaN	1	NaN	NaN	NaN	NaN	NaN	309.015	NaN	568.01	274.868	NaN	NaN	NaN	NaN	NaN	NaN	NaN	NaN	345.805	NaN	NaN	211.999	1028.53	NaN	579.152	NaN	268.537	1727.21	NaN	258.28	NaN	NaN	NaN	NaN	NaN	NaN	668.605	449.025	NaN	NaN	NaN	NaN	29.2432	NaN	388.424	NaN	NaN	NaN	115.787	NaN	NaN	NaN	474.235	NaN	4934.89	75.1544	25519.6	NaN	NaN	NaN	500.43	NaN	NaN	NaN	911.237	NaN	NaN	NaN	NaN	NaN	NaN	NaN	7187.61	NaN	1728.13	NaN	NaN	NaN	NaN	NaN	NaN	NaN	249.557	NaN	NaN	NaN	NaN	NaN	NaN	NaN	NaN	NaN	NaN	2072.56	518.978	NaN	421.23	NaN	NaN	NaN	NaN	542.759	NaN	NaN	NaN	NaN	NaN	NaN	NaN	980.398	NaN	399.147	291.549	NaN	NaN	1080.57	NaN	NaN	NaN	2317.57	206.107	NaN	NaN	177.795	NaN	418.518	419.641	852.93	567.083	NaN	NaN	NaN	NaN	NaN	NaN	263.542	NaN	514.867	672.393	411.968	NaN	886.048	NaN	3616.4	NaN	NaN	403.886	NaN	NaN	NaN	NaN	2058.15	NaN	NaN	1	NaN	NaN	NaN	462.968	NaN	991.307	255.65	202.382	NaN	NaN	155.766	NaN	NaN	43.9015	NaN	NaN	NaN	NaN	NaN	151.317	116.188	NaN	NaN	NaN	517.305	243.173	346.552	NaN	NaN	NaN	675.435	NaN	113.95	NaN	NaN	NaN	NaN	NaN	NaN	116.538	121.77	NaN	NaN	NaN	NaN	218.151	162.69	NaN	2332.65	NaN	NaN	NaN	NaN	NaN	127.16	NaN	NaN	NaN	189.61	814.871	220.343	NaN	151.794	NaN	NaN	NaN	278.804	410.162	NaN	NaN	NaN	57.6039	NaN	NaN	NaN	NaN	149.542	374.107	NaN	728.472	NaN	NaN	188.97	436.255	NaN	93.371	NaN	NaN	244.998	367.187	332.062	NaN	276.7	NaN	134.426	345.573	NaN	519.472	NaN	765.098	NaN	520.999	337.397	361.96	1004.08	NaN	NaN	NaN	NaN	NaN	NaN	NaN	NaN	191.126	256.375	NaN	41.6816	184.091	488.569	NaN	NaN	NaN	231.409	NaN	NaN	NaN	142.949	54.2595	NaN	NaN	NaN	85.6788	155.281	NaN	NaN	350.855	200.582	NaN	NaN	124.169	NaN	256.388	3468.66	NaN	NaN	NaN	NaN	347.796	NaN	NaN	NaN	NaN	241.612	100.067	1714.04	NaN	NaN	NaN	NaN	247.764	NaN	225.644	NaN	936.201	248.354	NaN	189.269	98.9719	248.729	786.71	363.867	532.578	595.405	NaN	NaN	NaN	565.72	148.815	251.081	220.788	NaN	NaN	NaN	NaN	654.093	NaN	NaN	NaN	NaN	147.917	NaN	NaN	229.587	NaN	NaN	268.729	410.642	387.701	65.0693	16.3468	NaN	NaN	45.1902	421.086	NaN	NaN	227.526	NaN	NaN	88.7144	NaN	109.583	NaN	NaN	1366.14	NaN	NaN	NaN	245.7	66.171	133.028	703.753	788.593	NaN	213.507	NaN	304.738	NaN	NaN	NaN
Q02053	Uba1	Ubiquitin-like modifier-activating enzyme 1	158.207	NaN	NaN	NaN	NaN	38.397	100.35	56.4766	NaN	282.053	NaN	271.202	NaN	655.602	NaN	NaN	199.131	NaN	NaN	NaN	NaN	52.5978	NaN	NaN	68.3133	NaN	NaN	NaN	NaN	NaN	NaN	NaN	72.4337	NaN	NaN	185.268	NaN	NaN	NaN	173.744	NaN	NaN	NaN	NaN	NaN	555.133	NaN	NaN	86.7114	NaN	NaN	NaN	219.634	NaN	163.076	183.048	168.416	172.163	225.785	168.008	NaN	NaN	105.154	NaN	NaN	NaN	NaN	NaN	NaN	171.558	NaN	97.0731	94.2708	697.463	451.348	212.797	174.287	46.7895	NaN	NaN	63.2159	110.401	NaN	NaN	222.854	NaN	235.83	NaN	NaN	NaN	69.1188	110.15	NaN	NaN	NaN	NaN	NaN	NaN	337.419	424.197	551.707	NaN	NaN	NaN	165.222	281.034	NaN	NaN	138.415	154.462	84.2479	109.546	NaN	NaN	76.9158	183.602	88.2179	NaN	207.203	196.181	241.488	93.7971	NaN	NaN	NaN	134.185	107.885	181.616	373.669	NaN	36.6133	NaN	NaN	NaN	60.0972	NaN	NaN	241.876	213.308	NaN	NaN	NaN	396.017	NaN	445.193	NaN	NaN	115.804	NaN	NaN	150.896	NaN	NaN	61.8893	NaN	NaN	NaN	NaN	217.409	NaN	225.329	NaN	NaN	199.696	266.131	629.74	220.749	NaN	809.451	NaN	114.033	193.609	NaN	NaN	1189.87	NaN	NaN	336.532	55.1669	48.3308	35.8471	NaN	222.393	NaN	190.041	593.992	47.8249	NaN	NaN	11424.4	NaN	NaN	NaN	NaN	NaN	NaN	156.031	NaN	NaN	NaN	204.76	NaN	NaN	183.906	11904.7	NaN	NaN	120.773	NaN	121.775	83.571	316.979	70.2444	NaN	NaN	NaN	NaN	NaN	NaN	98.3151	174.515	563.838	117.806	442.432	302.242	81.0066	986.121	NaN	76.5349	222.708	251.816	NaN	NaN	125.346	NaN	NaN	540.057	660.129	90.1014	113.138	124.745	143.403	891.176	249.004	156.128	NaN	NaN	249.996	132.097	NaN	19.2965	82.1698	NaN	NaN	289.657	7.35416	240.225	11732.7	536.119	NaN	NaN	280.402	148.243	NaN	NaN	NaN	792.442	439.193	1132.94	618.46	116.913	NaN	NaN	NaN	NaN	506.444	127.548	80.8625	164.593	NaN	NaN	NaN	170.015	NaN	NaN	303.506	51.9802	NaN	920.142	207.385	272.256	162.906	NaN	NaN	544.505	298.215	70.3866	NaN	180.163	NaN	252.705	198.361	122.904	183.81	NaN	64.9687	45.4814	NaN	NaN	NaN	NaN	NaN	338.351	92.487	NaN	89.669	NaN	95.0479	322.934	195.731	94.8969	NaN	NaN	NaN	51.2087	NaN	107.926	NaN	NaN	227.509	NaN	NaN	327.477	NaN	NaN	79.8173	206.294	161.872	160.713	112.963	NaN	NaN	103.415	69.2182	NaN	310.031	515.521	34.5999	72.8719	NaN	NaN	NaN	199.176	472.531	NaN	NaN	NaN	402.786	NaN	NaN	75.384	219.641	NaN	551.309	53.0534	55.4057	192.571	NaN	26.5552	NaN	559.571	108.433	NaN	129.713	520.24	102.825	309.292	NaN	NaN	57.669	NaN	1135.35	NaN	NaN	NaN	195.974	NaN	NaN	NaN	NaN	NaN	NaN	NaN	210.653	NaN	NaN	124.638	NaN	155.302	NaN	164.141	NaN	516.692	141.916	212.248	NaN	180.622	61.8733	NaN	95.0358	NaN	335.483	65.2662	NaN	NaN	129.484	215.752	126.311	NaN	NaN	62.1436	NaN	NaN	234.316	170.217	79.8357	NaN	227.589	164.76	245.626	NaN	236.435	NaN	NaN	447.054	162.311	1020.24	NaN	NaN	920.022	277.607	NaN	NaN	NaN	NaN	946.945	NaN	NaN	410.914	216.241	NaN	210.251	NaN	NaN	190.621	NaN	NaN	NaN	NaN	NaN	NaN	640.034	356.549	NaN	NaN	105.631	NaN	NaN	293.164	NaN	NaN	161.48	67.4867	169.426	NaN	NaN	NaN	74.8601	NaN	NaN	NaN	NaN	NaN	302.646	NaN	NaN	NaN	NaN	NaN	NaN	NaN	65.1754	NaN	NaN	55.9521	44.1751	189.778	NaN	NaN	677.49	104.347	287.806	NaN	196.932	NaN	NaN	179.817	456.312	NaN	79.7028	NaN	NaN	100.745	167.314	223.475	NaN	523.363	NaN	46.4794	109.947	NaN	NaN	101.471	364.445	NaN	NaN	361.998	NaN	166.7	58.8995	NaN	221.515	NaN	NaN	56.8613	321.846	NaN	304.646	111.967	133.597	NaN	NaN	NaN	NaN	NaN	87.835	NaN	NaN	155.271	NaN	204.929	97.1012	365.837	116.688	NaN	113.863	98.6999	48.7285	29.108	NaN	NaN	204.585	34.9442	114.453	55.6113	397.741	NaN	NaN	NaN	75.3887	74.0697	NaN	456.294	307.98	435.944	NaN	NaN	88.4741	100.843	142.269	NaN	239.767	154.131	151.625	NaN	NaN	NaN	390.936	NaN	86.297	332.234	107.11	NaN	NaN	273.506	165.1	65.1542	NaN	49.1608	64.3876	98.9529	NaN	NaN	294.172	120.922	41.3917	NaN	NaN	NaN	86.8281	106.051	NaN	399.67	106.621	93.8803	118.524	NaN	NaN	147.834	414.301	191.762	92.9129	133.034	175.486	140.214	301.817	87.4228	46.5835	NaN	144.052	54.3504	NaN	53.1115	NaN	NaN	35.9682	NaN	NaN	NaN	117.267	NaN	148.774	105.048	NaN	NaN	NaN	126.875	NaN	390.014	105.519	NaN	153.404	43.6086	394.1	263.41	51.9	46.6013	NaN	353.527	NaN	64.6122	NaN	157.862	164.034	213.383	31.5263	262.344	NaN	NaN	61.28	191.826	145.453	NaN	NaN	83.8291	NaN	306.501	89.1485	NaN	156.524	NaN	NaN	NaN	199.737	NaN	411.109	262.659	523.792	327.699	128.248	31.9693	185.343	NaN	NaN	282.947	NaN	NaN	14.0892	NaN	38.2182	NaN	NaN	38.8505	116.06	68.0083	88.604	NaN	NaN	67.0139	169.549	56.4422	NaN	NaN	1106.46	NaN	32.1959	309.707	240.202	NaN	810.604	NaN	NaN	NaN	NaN	NaN	121.416	138.637	258.64	NaN	218.346	79.405	NaN	NaN	54.0768	31.1928	NaN	NaN	68.2274	214.305	146.18	92.3828	NaN	NaN	NaN	NaN	NaN	240.496	115.407	169.445	47.2029	1	324.907	61.7077	NaN	NaN	157.169	NaN	91.6569	72.1473	NaN	135.983	80.7642	47.7231	NaN	72.3817	150.984	322.039	NaN
Q02248	Ctnnb1	Catenin beta-1	NaN	NaN	NaN	NaN	NaN	NaN	NaN	NaN	NaN	87.097	NaN	NaN	NaN	NaN	NaN	NaN	NaN	NaN	NaN	NaN	NaN	NaN	NaN	NaN	42.831	NaN	NaN	NaN	NaN	NaN	NaN	NaN	NaN	NaN	NaN	NaN	NaN	NaN	NaN	75.9976	NaN	NaN	NaN	NaN	NaN	NaN	NaN	NaN	NaN	NaN	NaN	NaN	64.9839	NaN	87.8913	NaN	78.3723	NaN	NaN	NaN	NaN	NaN	27.8549	NaN	NaN	NaN	NaN	NaN	NaN	69.9428	NaN	NaN	11.6476	NaN	NaN	NaN	NaN	NaN	NaN	NaN	NaN	26.6828	NaN	NaN	NaN	NaN	72.3213	NaN	NaN	NaN	67.6929	19.0291	NaN	NaN	NaN	NaN	NaN	NaN	NaN	NaN	NaN	NaN	NaN	NaN	63.203	NaN	NaN	NaN	NaN	NaN	14.2192	NaN	NaN	NaN	18.3972	NaN	NaN	NaN	NaN	NaN	79.6048	NaN	NaN	NaN	NaN	39.2323	108.876	63.6941	62.7503	NaN	NaN	NaN	NaN	NaN	NaN	NaN	NaN	NaN	NaN	NaN	NaN	NaN	NaN	NaN	219.807	NaN	NaN	NaN	NaN	NaN	NaN	NaN	NaN	NaN	NaN	NaN	NaN	NaN	NaN	NaN	NaN	NaN	NaN	NaN	NaN	NaN	NaN	NaN	NaN	NaN	NaN	NaN	NaN	NaN	NaN	NaN	NaN	133.887	NaN	46.5647	NaN	NaN	260.733	NaN	NaN	NaN	22.7305	NaN	NaN	NaN	NaN	NaN	NaN	NaN	903.726	NaN	NaN	NaN	NaN	NaN	NaN	NaN	NaN	63.579	NaN	NaN	NaN	NaN	NaN	34.7429	NaN	NaN	79.863	NaN	NaN	NaN	NaN	NaN	NaN	NaN	38.1139	NaN	NaN	80.6594	59.286	4.88312	265.43	NaN	47.5348	168.187	NaN	NaN	NaN	NaN	NaN	NaN	186.418	NaN	NaN	NaN	NaN	NaN	NaN	60.5629	NaN	513.777	NaN	16.0795	NaN	NaN	NaN	NaN	43.1903	NaN	NaN	NaN	189.795	NaN	NaN	NaN	NaN	11.7309	97.8849	NaN	NaN	NaN	746.436	NaN	370.177	NaN	NaN	NaN	NaN	NaN	NaN	NaN	34.9521	56.9059	12.3713	NaN	NaN	NaN	NaN	NaN	NaN	173.994	7.71065	NaN	NaN	NaN	163.725	37.4251	NaN	NaN	NaN	3.87545	NaN	NaN	88.0281	NaN	89.7881	NaN	NaN	NaN	NaN	101.189	NaN	NaN	NaN	NaN	NaN	NaN	NaN	NaN	NaN	18.5192	NaN	23.4538	15.8468	56.335	NaN	NaN	NaN	NaN	NaN	NaN	NaN	87.0926	NaN	NaN	NaN	NaN	152.184	NaN	NaN	NaN	47.3102	71.1373	51.124	19.3494	NaN	NaN	NaN	NaN	NaN	14.9023	NaN	NaN	37.8136	NaN	NaN	NaN	128.413	NaN	NaN	NaN	NaN	127.401	NaN	NaN	9.27953	102.213	NaN	74.6677	NaN	143.636	NaN	NaN	NaN	NaN	NaN	NaN	NaN	12.9326	90.1951	116.693	89.0298	NaN	NaN	NaN	NaN	NaN	NaN	NaN	NaN	81.6712	NaN	NaN	NaN	NaN	NaN	NaN	NaN	84.6062	NaN	NaN	24.0529	NaN	NaN	NaN	75.4703	NaN	NaN	66.6414	NaN	NaN	NaN	NaN	202.285	NaN	NaN	111.409	NaN	NaN	NaN	58.2471	93.6582	100.558	NaN	NaN	19.052	NaN	NaN	76.6677	84.8636	18.5218	NaN	NaN	50.6997	1	NaN	NaN	210.62	NaN	NaN	NaN	241.782	NaN	NaN	NaN	137.237	NaN	NaN	75.9343	NaN	NaN	NaN	NaN	NaN	87.6028	NaN	182.473	NaN	NaN	113.554	NaN	NaN	NaN	NaN	NaN	NaN	NaN	162.974	NaN	NaN	25.7369	NaN	NaN	152.57	NaN	NaN	34.0956	NaN	32.6963	NaN	NaN	NaN	17.2802	NaN	NaN	NaN	NaN	NaN	NaN	NaN	NaN	NaN	NaN	NaN	NaN	NaN	NaN	NaN	NaN	26.2905	23.2228	57.9299	NaN	NaN	533.345	127.632	132.953	NaN	NaN	NaN	NaN	NaN	NaN	NaN	NaN	72.8441	NaN	87.8726	15.816	70.4858	NaN	143.523	NaN	NaN	NaN	NaN	43.3195	NaN	136.601	NaN	NaN	NaN	NaN	45.0304	NaN	NaN	55.9052	NaN	NaN	NaN	NaN	NaN	NaN	57.4066	29.4185	NaN	48.3725	NaN	NaN	NaN	17.3235	NaN	NaN	NaN	NaN	NaN	21.571	NaN	NaN	NaN	113.279	22.2279	NaN	NaN	NaN	NaN	NaN	63.4108	12.6663	NaN	NaN	NaN	NaN	NaN	32.7441	25.7475	NaN	107.598	117.894	NaN	NaN	NaN	NaN	10.2528	15.6289	NaN	NaN	75.3411	NaN	NaN	NaN	NaN	NaN	NaN	24.09	126.383	137.916	NaN	NaN	189.525	NaN	NaN	NaN	37.7438	57.7217	NaN	NaN	NaN	NaN	4.53243	NaN	NaN	NaN	NaN	20.9405	130.362	NaN	NaN	NaN	28.6101	47.8349	NaN	NaN	NaN	NaN	59.8281	53.4622	33.1827	NaN	31.3175	NaN	22.4598	24.0402	NaN	45.9152	24.5633	NaN	NaN	NaN	NaN	NaN	NaN	NaN	NaN	NaN	NaN	NaN	167.974	NaN	NaN	NaN	31.3446	NaN	112.134	NaN	NaN	NaN	NaN	NaN	129.618	30.0691	NaN	NaN	179.339	NaN	NaN	NaN	70.2541	65.3745	NaN	8.18824	94.2463	NaN	NaN	19.228	NaN	33.0588	NaN	NaN	5.82843	NaN	89.9306	NaN	NaN	NaN	NaN	NaN	177.654	NaN	NaN	NaN	182.011	25.5537	330.16	138.133	NaN	47.0033	NaN	NaN	NaN	NaN	NaN	NaN	NaN	NaN	NaN	NaN	NaN	31.8885	9.80257	32.0942	NaN	NaN	46.9035	NaN	40.4273	NaN	NaN	NaN	NaN	35.3078	NaN	NaN	NaN	NaN	NaN	NaN	NaN	NaN	109.353	33.8701	1	NaN	NaN	NaN	19.3425	NaN	NaN	27.7413	NaN	NaN	NaN	NaN	NaN	29.2056	NaN	NaN	NaN	NaN	NaN	NaN	NaN	NaN	2.39065	NaN	NaN	65.1125	NaN	624.863	NaN	39.5	NaN	29.3807	NaN	NaN	NaN	146.511	NaN	60.6163	NaN	42.1703	110.794	NaN
Q02257	Jup	Junction plakoglobin	3.56417	NaN	NaN	NaN	NaN	NaN	NaN	NaN	28203.9	100.585	NaN	NaN	NaN	188.532	NaN	NaN	NaN	NaN	NaN	NaN	NaN	NaN	NaN	NaN	NaN	NaN	NaN	NaN	NaN	NaN	NaN	NaN	NaN	NaN	NaN	NaN	NaN	NaN	NaN	56.6611	NaN	1.01416	NaN	NaN	NaN	NaN	NaN	NaN	2965.54	44.4299	NaN	NaN	37.6849	NaN	32.1387	NaN	64.9424	NaN	51.982	NaN	NaN	NaN	NaN	NaN	NaN	NaN	36291.4	203.849	NaN	57.5698	NaN	NaN	NaN	157.573	NaN	126.014	NaN	NaN	NaN	NaN	NaN	NaN	NaN	NaN	398.362	NaN	25.4848	NaN	NaN	20.1119	49.9865	NaN	253143	255.448	528.087	NaN	NaN	NaN	105.146	NaN	NaN	NaN	NaN	NaN	52.6758	NaN	NaN	41.6693	NaN	NaN	16.0157	NaN	NaN	NaN	NaN	NaN	NaN	NaN	NaN	NaN	85.4507	NaN	NaN	NaN	NaN	NaN	71.1066	14.5928	32.359	NaN	NaN	NaN	NaN	NaN	NaN	NaN	NaN	NaN	NaN	NaN	NaN	NaN	NaN	NaN	73.7148	NaN	120.599	NaN	NaN	NaN	NaN	NaN	NaN	473.363	4584	NaN	NaN	660.347	103.676	148.768	NaN	NaN	NaN	156.213	NaN	NaN	NaN	NaN	NaN	NaN	NaN	NaN	NaN	NaN	1.93637	NaN	NaN	89.1402	NaN	1	NaN	NaN	NaN	80818.6	NaN	NaN	NaN	NaN	NaN	NaN	NaN	NaN	NaN	NaN	3584.95	NaN	NaN	NaN	NaN	NaN	1	NaN	NaN	NaN	8751.73	NaN	NaN	NaN	NaN	NaN	NaN	NaN	NaN	NaN	NaN	NaN	NaN	NaN	NaN	NaN	NaN	NaN	173.672	160.971	43.7563	NaN	NaN	NaN	NaN	NaN	821.158	NaN	NaN	1	NaN	NaN	NaN	NaN	NaN	NaN	NaN	NaN	NaN	46.9818	5424.98	NaN	NaN	23.3614	91.9945	NaN	NaN	NaN	NaN	NaN	NaN	NaN	94.4157	NaN	NaN	NaN	NaN	NaN	NaN	NaN	NaN	NaN	728.311	NaN	254.097	17.8318	NaN	NaN	NaN	NaN	NaN	NaN	32.2607	38.092	1	NaN	NaN	NaN	NaN	NaN	NaN	160.761	NaN	NaN	NaN	NaN	70.1111	NaN	NaN	NaN	NaN	162.514	141.33	NaN	NaN	NaN	56.8025	NaN	NaN	14459.9	NaN	31.2034	NaN	NaN	NaN	NaN	NaN	NaN	NaN	NaN	NaN	15.2651	NaN	NaN	77.8665	20.4348	10.9822	NaN	NaN	NaN	NaN	NaN	259.81	NaN	NaN	28.5825	NaN	NaN	85.689	NaN	NaN	NaN	46.3259	36.7122	50.0324	9.17714	NaN	NaN	NaN	59743.9	NaN	118.804	NaN	NaN	55.2156	NaN	550.42	NaN	NaN	NaN	NaN	NaN	NaN	73.3612	NaN	NaN	11.5762	24.5056	21.3703	142.2	NaN	7709.11	NaN	NaN	NaN	NaN	NaN	NaN	NaN	9.98684	NaN	31.0143	NaN	1233.46	NaN	7.3734	NaN	320.321	NaN	NaN	10575.8	1222.35	NaN	NaN	NaN	359.148	NaN	NaN	NaN	61.5424	4833.4	NaN	20.1597	NaN	109.201	NaN	NaN	NaN	NaN	NaN	NaN	NaN	NaN	127.1	1917.69	NaN	NaN	109.141	34.5885	NaN	NaN	NaN	46.9608	NaN	NaN	NaN	NaN	NaN	54.933	53.4951	42.6819	2547.68	NaN	NaN	29.0062	62.2798	NaN	NaN	NaN	763.85	NaN	NaN	208.685	NaN	NaN	NaN	NaN	17097.4	NaN	NaN	NaN	795.947	15396.8	NaN	NaN	NaN	1599.41	NaN	NaN	NaN	NaN	NaN	NaN	NaN	NaN	NaN	NaN	NaN	68.2712	NaN	134.741	12.4206	160.666	NaN	163.458	NaN	NaN	67.6441	90.3623	35.3615	NaN	NaN	NaN	NaN	NaN	NaN	NaN	NaN	NaN	NaN	NaN	NaN	NaN	NaN	1084.86	NaN	NaN	120.741	NaN	NaN	16.419	22.3505	NaN	NaN	NaN	175.511	852.239	NaN	NaN	NaN	NaN	NaN	NaN	NaN	NaN	NaN	NaN	NaN	57.0184	71.0488	43.7152	NaN	238.083	NaN	23.3354	NaN	NaN	26.9795	50.6511	NaN	NaN	NaN	NaN	NaN	7.6077	NaN	NaN	68.7953	NaN	NaN	NaN	NaN	NaN	NaN	105.204	40.2424	1214.81	158.232	NaN	NaN	NaN	636.512	NaN	NaN	NaN	NaN	NaN	35.1227	68.7878	NaN	NaN	64.2102	18.6298	NaN	NaN	NaN	NaN	5514.94	31.1227	NaN	NaN	1037.83	NaN	918.515	NaN	27.0635	15.9461	NaN	84.8918	51.8492	67.0989	NaN	NaN	15.3006	30.0634	55.6873	NaN	27.7183	57.9209	NaN	NaN	NaN	NaN	NaN	NaN	16.7044	32.4721	NaN	NaN	5518.83	NaN	NaN	NaN	NaN	NaN	NaN	19.1379	NaN	NaN	NaN	NaN	NaN	102.277	NaN	NaN	23.0861	43.1777	NaN	NaN	NaN	NaN	NaN	NaN	NaN	NaN	NaN	NaN	NaN	26.6406	NaN	929.009	1	11.2309	NaN	NaN	39.961	NaN	NaN	19.8577	171.956	32.9644	74.4293	NaN	NaN	NaN	NaN	NaN	NaN	NaN	NaN	186.985	NaN	39.3241	NaN	63.6204	40.2233	NaN	NaN	NaN	185.766	87.5754	NaN	NaN	NaN	205.774	NaN	NaN	50742.3	104.926	74.4434	NaN	27.0187	65.1077	235.889	NaN	24.47	NaN	14.9893	1323.37	NaN	NaN	NaN	87.5911	23.4538	NaN	NaN	NaN	NaN	NaN	167.319	NaN	NaN	29.9513	NaN	428.916	NaN	9.91263	NaN	NaN	NaN	NaN	NaN	NaN	NaN	NaN	NaN	NaN	NaN	NaN	28.9971	7.83228	15.3774	NaN	NaN	NaN	47.8331	NaN	NaN	1579.27	217.219	NaN	NaN	NaN	NaN	NaN	NaN	NaN	NaN	NaN	NaN	38.324	NaN	46.0748	NaN	1603.42	73.7979	NaN	NaN	NaN	NaN	NaN	NaN	NaN	14.566	NaN	20.5125	NaN	NaN	NaN	NaN	NaN	NaN	NaN	9.80456	40.0389	NaN	NaN	38.3225	NaN	103.784	NaN	24.55	NaN	NaN	NaN	NaN	2082.75	39.347	NaN	74.2949	66.9991	22.4247	53.529	NaN
Q02496	Muc1	Mucin-1	NaN	NaN	NaN	NaN	NaN	NaN	NaN	NaN	NaN	NaN	NaN	NaN	NaN	NaN	NaN	NaN	NaN	NaN	NaN	NaN	NaN	NaN	NaN	NaN	NaN	NaN	NaN	NaN	2.14991	NaN	NaN	NaN	NaN	NaN	NaN	NaN	NaN	NaN	NaN	NaN	NaN	NaN	NaN	NaN	NaN	NaN	NaN	NaN	NaN	NaN	NaN	NaN	NaN	NaN	NaN	NaN	NaN	NaN	NaN	NaN	NaN	NaN	NaN	NaN	NaN	NaN	NaN	NaN	NaN	NaN	NaN	NaN	NaN	NaN	NaN	NaN	NaN	NaN	NaN	NaN	NaN	NaN	NaN	NaN	NaN	NaN	NaN	NaN	NaN	NaN	NaN	NaN	NaN	NaN	NaN	NaN	NaN	NaN	NaN	NaN	NaN	NaN	NaN	NaN	NaN	NaN	NaN	33.3289	NaN	NaN	NaN	NaN	NaN	NaN	NaN	NaN	NaN	NaN	92.4777	NaN	21.1829	NaN	NaN	NaN	NaN	NaN	NaN	NaN	NaN	NaN	NaN	NaN	NaN	715.496	NaN	NaN	NaN	147.057	NaN	NaN	NaN	NaN	NaN	NaN	NaN	NaN	NaN	NaN	NaN	NaN	NaN	NaN	NaN	NaN	NaN	NaN	NaN	NaN	NaN	NaN	NaN	NaN	NaN	NaN	NaN	NaN	NaN	NaN	NaN	NaN	NaN	NaN	201.639	NaN	544.821	NaN	NaN	NaN	NaN	NaN	NaN	171.96	NaN	NaN	NaN	NaN	NaN	NaN	NaN	NaN	NaN	53.5495	NaN	NaN	NaN	NaN	NaN	NaN	NaN	NaN	NaN	NaN	NaN	NaN	NaN	NaN	NaN	NaN	NaN	NaN	NaN	NaN	NaN	NaN	NaN	64044.7	NaN	NaN	NaN	NaN	NaN	261.674	NaN	NaN	316.438	62.3263	NaN	NaN	NaN	NaN	132.899	NaN	NaN	NaN	NaN	NaN	293.912	246.07	NaN	NaN	NaN	NaN	NaN	NaN	NaN	NaN	NaN	NaN	NaN	NaN	NaN	NaN	287.877	NaN	NaN	3209.2	NaN	NaN	NaN	NaN	NaN	NaN	214.257	NaN	NaN	NaN	NaN	NaN	269.955	NaN	133.879	NaN	NaN	NaN	NaN	NaN	NaN	NaN	78.2233	NaN	NaN	NaN	NaN	96.8201	NaN	NaN	NaN	NaN	NaN	NaN	150.239	NaN	NaN	NaN	NaN	NaN	NaN	NaN	NaN	NaN	29.1683	NaN	NaN	NaN	NaN	NaN	NaN	580.985	NaN	NaN	NaN	NaN	NaN	NaN	NaN	NaN	NaN	NaN	NaN	NaN	NaN	NaN	NaN	NaN	NaN	1023.77	81.8035	NaN	NaN	NaN	NaN	NaN	NaN	NaN	NaN	NaN	88.1935	NaN	NaN	NaN	NaN	NaN	NaN	NaN	NaN	128.855	NaN	126.656	41.5579	NaN	NaN	NaN	NaN	NaN	NaN	NaN	NaN	328.172	NaN	NaN	NaN	268.771	NaN	217.037	NaN	NaN	NaN	2.09885	NaN	NaN	NaN	NaN	NaN	NaN	NaN	508.312	NaN	NaN	NaN	NaN	NaN	NaN	NaN	NaN	NaN	25.6281	NaN	NaN	NaN	1.43792	NaN	NaN	NaN	NaN	NaN	NaN	NaN	NaN	NaN	NaN	73.7444	NaN	NaN	NaN	NaN	NaN	NaN	NaN	NaN	NaN	NaN	38.9409	NaN	NaN	NaN	NaN	27.3852	NaN	NaN	NaN	1	NaN	NaN	NaN	34.4527	NaN	NaN	NaN	48.2148	35.9435	NaN	NaN	NaN	NaN	NaN	NaN	NaN	NaN	NaN	NaN	NaN	NaN	NaN	NaN	NaN	NaN	NaN	NaN	NaN	NaN	133.66	NaN	NaN	NaN	NaN	NaN	NaN	NaN	NaN	NaN	NaN	NaN	NaN	NaN	NaN	NaN	NaN	NaN	NaN	NaN	NaN	NaN	NaN	23.1259	NaN	NaN	NaN	NaN	NaN	NaN	NaN	NaN	NaN	NaN	NaN	NaN	NaN	NaN	NaN	NaN	NaN	NaN	NaN	1427.51	NaN	NaN	NaN	NaN	NaN	NaN	NaN	NaN	NaN	NaN	NaN	NaN	NaN	NaN	NaN	NaN	NaN	NaN	NaN	NaN	170.881	NaN	NaN	209.734	NaN	NaN	NaN	NaN	NaN	NaN	NaN	NaN	NaN	NaN	NaN	NaN	NaN	92.6997	NaN	202.022	NaN	463.36	NaN	NaN	NaN	91.496	NaN	33.7139	353.841	NaN	NaN	NaN	NaN	NaN	NaN	NaN	NaN	NaN	NaN	NaN	NaN	NaN	NaN	NaN	NaN	NaN	NaN	NaN	NaN	NaN	NaN	NaN	1036.9	NaN	NaN	NaN	NaN	NaN	440.169	74.1008	192.93	NaN	2187.43	NaN	NaN	141.11	420.201	NaN	119.912	NaN	NaN	NaN	NaN	NaN	NaN	NaN	221.578	308.288	NaN	NaN	NaN	NaN	NaN	NaN	NaN	NaN	NaN	1635.43	NaN	NaN	75.7811	NaN	NaN	NaN	NaN	NaN	73.9073	NaN	893.063	281.289	NaN	NaN	NaN	NaN	NaN	NaN	NaN	NaN	NaN	NaN	NaN	NaN	NaN	NaN	NaN	34.0093	NaN	NaN	NaN	NaN	NaN	NaN	NaN	NaN	1053.96	NaN	NaN	NaN	NaN	NaN	NaN	NaN	NaN	NaN	NaN	NaN	NaN	NaN	NaN	NaN	109.559	NaN	NaN	NaN	NaN	NaN	135.924	NaN	51.7227	NaN	NaN	NaN	NaN	NaN	NaN	NaN	NaN	34.1902	NaN	NaN	NaN	NaN	173.618	NaN	NaN	NaN	1911.27	NaN	NaN	NaN	NaN	388.516	NaN	NaN	986.185	NaN	NaN	NaN	NaN	NaN	NaN	NaN	NaN	NaN	NaN	NaN	NaN	NaN	NaN	26.4253	NaN	NaN	NaN	NaN	NaN	NaN	NaN	NaN	NaN	NaN	NaN	NaN	NaN	NaN	NaN	NaN	NaN	NaN	NaN	NaN	474.435	115.986	NaN	NaN	NaN	267.228	NaN	NaN	NaN	NaN	NaN	NaN	NaN	NaN	NaN	75.4335	NaN	NaN	NaN	NaN	NaN	NaN	NaN	NaN	31.5877	NaN	NaN	NaN	NaN	536.464	NaN	61.3461	NaN	NaN	NaN	NaN	NaN	133.072	NaN	NaN	NaN	37.2683	82.2142	NaN
Q02788	Col6a2	Collagen alpha-2(VI) chain	NaN	NaN	NaN	NaN	NaN	NaN	NaN	NaN	NaN	NaN	NaN	NaN	NaN	18.0275	NaN	NaN	NaN	NaN	NaN	NaN	NaN	NaN	NaN	NaN	NaN	NaN	NaN	NaN	NaN	NaN	NaN	NaN	NaN	NaN	NaN	NaN	NaN	NaN	NaN	NaN	NaN	NaN	NaN	NaN	NaN	NaN	NaN	NaN	NaN	NaN	NaN	NaN	NaN	NaN	NaN	NaN	NaN	NaN	NaN	NaN	NaN	NaN	NaN	NaN	NaN	NaN	NaN	NaN	NaN	NaN	NaN	NaN	NaN	NaN	NaN	NaN	NaN	NaN	NaN	NaN	NaN	NaN	NaN	NaN	NaN	NaN	NaN	NaN	NaN	NaN	NaN	NaN	NaN	NaN	NaN	NaN	NaN	NaN	NaN	NaN	NaN	NaN	NaN	NaN	NaN	NaN	NaN	NaN	NaN	NaN	NaN	NaN	NaN	NaN	NaN	NaN	NaN	NaN	5.66037	NaN	NaN	NaN	NaN	NaN	NaN	NaN	NaN	NaN	130.628	NaN	NaN	NaN	NaN	NaN	NaN	NaN	NaN	NaN	NaN	NaN	NaN	NaN	NaN	NaN	NaN	NaN	NaN	NaN	NaN	NaN	NaN	NaN	NaN	NaN	NaN	NaN	NaN	NaN	NaN	NaN	NaN	NaN	NaN	NaN	NaN	NaN	NaN	NaN	NaN	NaN	NaN	NaN	NaN	NaN	NaN	NaN	NaN	7.24245	NaN	NaN	NaN	NaN	4.49044	NaN	NaN	NaN	NaN	NaN	NaN	NaN	NaN	NaN	NaN	NaN	NaN	NaN	NaN	NaN	NaN	NaN	NaN	NaN	NaN	NaN	4483.23	NaN	NaN	NaN	NaN	NaN	NaN	29.8516	NaN	NaN	NaN	NaN	53.5497	NaN	NaN	NaN	NaN	NaN	NaN	NaN	508.452	NaN	14.8687	NaN	NaN	NaN	NaN	NaN	NaN	NaN	NaN	NaN	19.649	10.0137	NaN	NaN	NaN	NaN	4.30974	NaN	NaN	NaN	NaN	NaN	NaN	NaN	NaN	NaN	NaN	NaN	NaN	7.35416	NaN	53.5497	1	NaN	NaN	NaN	NaN	NaN	NaN	NaN	NaN	NaN	1	NaN	NaN	NaN	NaN	NaN	NaN	NaN	NaN	NaN	2.24951	NaN	NaN	NaN	NaN	NaN	NaN	NaN	NaN	NaN	NaN	NaN	46.4191	1	NaN	NaN	NaN	1	NaN	NaN	1	NaN	NaN	NaN	NaN	NaN	NaN	1	NaN	NaN	NaN	NaN	NaN	NaN	NaN	NaN	NaN	NaN	NaN	NaN	1	4.63191	NaN	NaN	NaN	NaN	NaN	NaN	NaN	NaN	NaN	NaN	NaN	NaN	NaN	NaN	NaN	NaN	1	NaN	6.14864	NaN	NaN	NaN	NaN	NaN	NaN	NaN	NaN	NaN	NaN	NaN	NaN	NaN	NaN	NaN	NaN	NaN	NaN	6.13799	NaN	NaN	NaN	86.8257	NaN	NaN	NaN	NaN	NaN	NaN	NaN	NaN	NaN	NaN	NaN	NaN	63.5135	NaN	11.1201	NaN	NaN	NaN	NaN	47.704	NaN	NaN	NaN	NaN	NaN	NaN	NaN	NaN	NaN	NaN	NaN	NaN	NaN	NaN	NaN	NaN	NaN	NaN	NaN	NaN	NaN	NaN	NaN	NaN	8.6855	NaN	NaN	NaN	NaN	NaN	NaN	NaN	NaN	NaN	NaN	NaN	NaN	NaN	NaN	NaN	NaN	NaN	NaN	NaN	NaN	NaN	7.08686	NaN	NaN	NaN	NaN	NaN	NaN	NaN	2274.38	NaN	NaN	NaN	NaN	NaN	NaN	NaN	NaN	NaN	NaN	NaN	NaN	NaN	830.179	NaN	NaN	NaN	NaN	NaN	NaN	NaN	NaN	NaN	NaN	NaN	NaN	NaN	NaN	NaN	NaN	NaN	NaN	NaN	NaN	NaN	NaN	1	NaN	NaN	NaN	NaN	NaN	NaN	NaN	NaN	NaN	NaN	NaN	NaN	NaN	NaN	NaN	NaN	NaN	NaN	NaN	NaN	NaN	NaN	NaN	NaN	NaN	209.264	NaN	NaN	NaN	NaN	NaN	NaN	NaN	96.4571	NaN	NaN	NaN	NaN	NaN	NaN	NaN	NaN	1	NaN	NaN	NaN	NaN	NaN	NaN	5.84717	NaN	NaN	698.728	NaN	NaN	NaN	NaN	117.795	NaN	NaN	NaN	NaN	NaN	NaN	NaN	1	NaN	NaN	NaN	NaN	NaN	NaN	NaN	NaN	NaN	NaN	NaN	NaN	16.5213	NaN	NaN	NaN	14.7798	NaN	NaN	NaN	NaN	NaN	NaN	NaN	NaN	NaN	NaN	NaN	NaN	NaN	NaN	NaN	NaN	6.85972	1	NaN	NaN	NaN	NaN	NaN	NaN	NaN	NaN	NaN	NaN	NaN	NaN	NaN	NaN	4.29097	2.92166	NaN	NaN	NaN	6.88934	NaN	NaN	NaN	NaN	NaN	NaN	NaN	NaN	NaN	NaN	NaN	304.904	NaN	NaN	NaN	NaN	NaN	155.835	NaN	NaN	NaN	NaN	NaN	NaN	2.61223	NaN	NaN	2.73219	NaN	4.86307	NaN	NaN	NaN	NaN	NaN	NaN	NaN	NaN	NaN	NaN	NaN	NaN	NaN	NaN	NaN	NaN	NaN	NaN	NaN	278.7	NaN	NaN	NaN	39.8811	NaN	NaN	NaN	NaN	97.7567	67.2921	NaN	NaN	NaN	277.963	NaN	NaN	NaN	2.43613	NaN	NaN	NaN	NaN	NaN	NaN	NaN	NaN	NaN	54.0931	NaN	NaN	NaN	NaN	NaN	NaN	NaN	NaN	NaN	NaN	1117.44	NaN	NaN	7.59347	NaN	4994.65	NaN	NaN	NaN	NaN	NaN	NaN	NaN	NaN	NaN	NaN	NaN	NaN	NaN	NaN	NaN	NaN	NaN	NaN	NaN	NaN	NaN	NaN	NaN	NaN	NaN	NaN	NaN	NaN	NaN	NaN	40.3804	NaN	NaN	NaN	NaN	NaN	NaN	NaN	NaN	NaN	NaN	3.38636	NaN	NaN	NaN	NaN	NaN	NaN	NaN	NaN	6.85191	NaN	NaN	NaN	NaN	NaN	NaN	NaN	NaN	NaN	NaN	NaN	NaN	NaN	NaN	NaN	NaN	NaN	NaN	NaN	NaN	NaN	29.5313	NaN	NaN	NaN	11.9677	NaN	NaN
Q02819	Nucb1	Nucleobindin-1	NaN	NaN	NaN	NaN	NaN	68.3401	68.8	149.498	NaN	19.593	NaN	266.751	NaN	296.519	NaN	NaN	38.108	NaN	NaN	196.062	NaN	NaN	NaN	NaN	46.4107	NaN	NaN	NaN	NaN	NaN	131.669	490.945	NaN	NaN	NaN	NaN	NaN	NaN	NaN	55.2144	364.048	87.9815	NaN	NaN	NaN	NaN	NaN	NaN	41.8176	NaN	NaN	NaN	117.223	NaN	90.0042	NaN	85.456	80.4093	73.3483	126.512	215.275	NaN	70.9772	NaN	NaN	NaN	NaN	NaN	NaN	NaN	NaN	NaN	46.9827	NaN	24.0059	21.5933	NaN	105.245	NaN	NaN	47.9638	48.0634	NaN	NaN	79.993	NaN	107.488	NaN	NaN	NaN	73.4378	34.9508	NaN	105.423	NaN	NaN	NaN	NaN	NaN	214.791	119.418	NaN	NaN	NaN	58.2738	128.112	NaN	58.039	7.37997	158.914	46.8303	118.626	123.614	NaN	56.2835	97.0873	26.3105	NaN	51.562	NaN	37.9555	NaN	85.2048	NaN	NaN	1	127.229	59.5591	79.6241	84.1935	17.1096	NaN	NaN	NaN	71.3953	NaN	151.39	115.93	65.3412	NaN	138.792	NaN	NaN	NaN	NaN	NaN	NaN	109.177	NaN	NaN	31.2325	256.243	178.371	193.201	NaN	NaN	NaN	NaN	NaN	171.486	110.583	165.116	1155.44	42.1223	NaN	NaN	NaN	NaN	173.307	NaN	28.2413	NaN	91.625	NaN	NaN	NaN	NaN	97.4372	63.8369	81.3445	NaN	207.23	284.39	NaN	96.1021	NaN	94.5274	NaN	NaN	NaN	300.392	NaN	NaN	250.896	NaN	NaN	35.1247	NaN	6322.66	NaN	79.0594	58.6209	NaN	210.851	NaN	NaN	NaN	NaN	NaN	14.3869	36.1423	101.151	56.1804	NaN	NaN	NaN	NaN	NaN	NaN	NaN	101.88	NaN	NaN	56.6385	141.498	24.8868	145.889	NaN	34.0877	66.8634	38.4158	NaN	NaN	43.3978	NaN	NaN	NaN	255.136	NaN	NaN	68.8655	55.1399	NaN	43.8787	139.541	NaN	NaN	89.3216	NaN	NaN	NaN	51.6953	NaN	NaN	NaN	NaN	NaN	NaN	298.165	NaN	NaN	98.4527	NaN	NaN	NaN	NaN	914.494	NaN	NaN	NaN	NaN	NaN	NaN	NaN	NaN	92.1827	79.9187	52.001	84.4688	NaN	NaN	NaN	NaN	19.6124	NaN	NaN	22.2156	NaN	NaN	89.3531	56.9967	49.0613	12125.1	NaN	NaN	46.4649	30.2433	NaN	53.7469	NaN	81.6178	142.191	NaN	240.492	NaN	70.933	NaN	NaN	NaN	NaN	NaN	NaN	NaN	64.6293	NaN	23.9446	102.06	34.3483	NaN	90.1452	57.5588	108.406	NaN	934.951	106.639	NaN	41.5954	NaN	NaN	NaN	NaN	103.716	123.701	NaN	180.031	32.2643	42.7846	3.66411	81.9067	31.0852	307.748	NaN	NaN	NaN	341.69	NaN	NaN	52.8618	82.5699	NaN	158.662	NaN	NaN	NaN	253.206	NaN	53.4415	95.5511	NaN	48.8976	28.251	34.8344	101.339	NaN	NaN	8.61977	NaN	NaN	NaN	NaN	NaN	NaN	NaN	30.5178	63.1611	NaN	NaN	NaN	193.513	NaN	146.487	NaN	120.578	88.7944	352.492	27.6391	NaN	57.9012	NaN	NaN	NaN	22.3295	56.3841	NaN	NaN	NaN	74.7566	NaN	155.692	NaN	55.3341	NaN	NaN	34.3517	9.33698	NaN	85.7771	53.8965	136.151	NaN	76.786	16.6456	45.2271	NaN	NaN	59.8765	64.9753	76.2339	NaN	NaN	42.5936	393.691	129.901	68.2283	71.7612	60.6459	NaN	26.2508	38.3922	60.6566	NaN	32.7023	NaN	NaN	NaN	84.7513	150.498	NaN	NaN	NaN	173.841	NaN	NaN	51.3358	NaN	609.745	4583.7	NaN	62.021	67.0544	NaN	100.8	NaN	NaN	NaN	10.946	NaN	NaN	NaN	NaN	NaN	NaN	106.854	NaN	NaN	45.7545	NaN	NaN	107.844	47.4151	NaN	117.737	77.3675	89.2648	NaN	NaN	NaN	40.703	NaN	NaN	NaN	NaN	NaN	NaN	NaN	NaN	NaN	NaN	NaN	NaN	NaN	52.2516	97.0556	NaN	68.5612	50.6291	19.0789	NaN	NaN	NaN	69.3002	170.275	409.564	15.1296	NaN	111.403	80.0582	NaN	NaN	43.5008	NaN	NaN	49.8526	93.2411	22.2449	NaN	90.7175	NaN	54.2256	NaN	NaN	NaN	129.91	138.273	NaN	NaN	NaN	NaN	NaN	NaN	NaN	17.5214	NaN	236.077	NaN	NaN	NaN	NaN	70.9138	154.788	NaN	34.1491	NaN	NaN	60.4233	62.4139	70.7347	NaN	108.883	NaN	18.671	40.5208	NaN	63.3744	NaN	13.5382	52.7569	50.0251	52.9381	NaN	NaN	169.018	53.9661	42.6629	41.5098	NaN	NaN	NaN	77.7442	65.0464	61.0098	NaN	63.2209	114.161	77.8864	NaN	NaN	50.5605	47.08	71.1412	NaN	62.2249	35.7206	NaN	66.1932	NaN	NaN	25.7355	669.643	27.3153	175.711	67.041	NaN	NaN	101.218	261.168	50.6904	212.021	61.8333	87.4028	36.7103	NaN	NaN	NaN	42.653	29.0985	NaN	NaN	NaN	19.9503	60.5318	NaN	70.3582	227.458	38.6628	88.8846	NaN	NaN	62.8634	NaN	75.0824	78.0692	101.096	58.7602	33.6839	88.5408	44.5943	34.8666	NaN	45.6675	34.0508	NaN	43.7888	79.5564	NaN	53.9341	NaN	NaN	176.302	42.8137	53.9562	240.787	78.1872	93.8324	NaN	NaN	80.6915	NaN	NaN	124.184	NaN	NaN	50.7663	40.0671	28.071	61.7121	NaN	127.106	NaN	NaN	50.2384	41.0072	31.9449	75.153	23.7387	67.3877	79.2135	NaN	NaN	40.3175	18.4416	111.95	NaN	NaN	42.7299	NaN	62.139	46.3009	NaN	46.3743	NaN	NaN	NaN	31.3158	NaN	NaN	165.487	98.2286	127.253	158.344	42.1866	79.4325	NaN	NaN	NaN	146.218	NaN	22.9925	84.9933	69.7866	NaN	47.4007	NaN	51.2816	53.3007	48.2583	123.239	123.112	69.4071	65.3981	43.3794	543.984	NaN	NaN	76.9829	76.156	55.8033	NaN	NaN	NaN	NaN	NaN	105.217	NaN	115.076	38.2168	115.407	26.3671	388.388	99.5183	60.5918	NaN	NaN	32.9615	29.8809	44.0056	84.4251	8.82759	NaN	51.3852	34.5572	113.274	NaN	88.3014	188.263	221.132	NaN	37.3793	51.9654	78.5312	154.173	63.373	NaN	NaN	NaN	14.6233	NaN	35.854	28.9468	NaN	125.351	NaN	30.293	48.3201	NaN	52.8791	112.028	NaN
Q03137;Q03137-2	Epha4	Ephrin type-A receptor 4;Isoform Short of Ephrin type-A receptor 4	1	NaN	NaN	NaN	NaN	NaN	NaN	NaN	NaN	NaN	NaN	NaN	NaN	NaN	NaN	NaN	NaN	NaN	NaN	NaN	NaN	NaN	NaN	NaN	NaN	NaN	NaN	NaN	NaN	NaN	NaN	NaN	NaN	NaN	NaN	NaN	NaN	NaN	NaN	NaN	NaN	170.623	NaN	NaN	NaN	NaN	NaN	NaN	NaN	NaN	NaN	NaN	NaN	NaN	NaN	NaN	NaN	NaN	NaN	NaN	NaN	NaN	NaN	1.89581	NaN	NaN	NaN	NaN	NaN	NaN	NaN	NaN	NaN	NaN	NaN	NaN	1	579.689	NaN	NaN	NaN	NaN	NaN	179.822	NaN	NaN	NaN	NaN	NaN	NaN	NaN	NaN	NaN	NaN	NaN	NaN	NaN	NaN	NaN	NaN	NaN	NaN	NaN	NaN	NaN	NaN	NaN	NaN	NaN	NaN	NaN	NaN	NaN	NaN	NaN	NaN	NaN	NaN	NaN	NaN	NaN	NaN	NaN	NaN	66937.8	NaN	NaN	NaN	NaN	NaN	NaN	3.67813	916.421	NaN	NaN	NaN	NaN	NaN	NaN	NaN	NaN	NaN	NaN	NaN	NaN	265.179	NaN	NaN	NaN	NaN	1	NaN	NaN	NaN	NaN	NaN	NaN	NaN	NaN	NaN	20.9236	NaN	NaN	NaN	NaN	NaN	NaN	NaN	NaN	NaN	1	NaN	NaN	NaN	NaN	NaN	NaN	NaN	NaN	NaN	NaN	NaN	NaN	NaN	37.596	NaN	NaN	NaN	NaN	NaN	794.526	NaN	NaN	2.35679	NaN	NaN	NaN	NaN	NaN	NaN	NaN	1.50177	NaN	NaN	NaN	4644.91	NaN	NaN	NaN	NaN	NaN	NaN	NaN	NaN	NaN	NaN	NaN	NaN	NaN	NaN	NaN	NaN	NaN	NaN	NaN	NaN	139.193	NaN	NaN	NaN	NaN	NaN	NaN	150.984	NaN	NaN	NaN	NaN	NaN	NaN	NaN	NaN	NaN	41.7925	NaN	NaN	NaN	NaN	NaN	NaN	NaN	NaN	NaN	NaN	NaN	NaN	NaN	53.5497	NaN	NaN	NaN	NaN	NaN	NaN	NaN	1072.36	NaN	NaN	NaN	NaN	128.68	NaN	NaN	NaN	NaN	NaN	NaN	NaN	NaN	NaN	NaN	NaN	NaN	NaN	NaN	2.34733	NaN	NaN	155.513	NaN	NaN	NaN	NaN	NaN	NaN	NaN	NaN	NaN	NaN	NaN	NaN	NaN	NaN	1	NaN	NaN	NaN	NaN	NaN	NaN	NaN	NaN	NaN	1	NaN	1	NaN	NaN	NaN	NaN	NaN	NaN	NaN	NaN	NaN	NaN	NaN	NaN	NaN	NaN	NaN	NaN	NaN	NaN	NaN	NaN	NaN	NaN	NaN	NaN	NaN	3.81849	NaN	NaN	NaN	NaN	1	NaN	NaN	NaN	NaN	NaN	NaN	NaN	NaN	NaN	NaN	NaN	NaN	NaN	NaN	NaN	NaN	NaN	NaN	NaN	NaN	NaN	NaN	NaN	NaN	NaN	NaN	NaN	NaN	NaN	NaN	NaN	NaN	329.655	NaN	NaN	7402.79	1	NaN	52.8017	NaN	NaN	NaN	NaN	NaN	NaN	NaN	NaN	NaN	NaN	NaN	764.329	1.17491	NaN	NaN	NaN	NaN	NaN	NaN	NaN	NaN	NaN	NaN	NaN	NaN	NaN	145.879	NaN	NaN	NaN	NaN	NaN	2.21456	NaN	NaN	NaN	NaN	NaN	NaN	NaN	2.94038	NaN	NaN	NaN	NaN	NaN	NaN	NaN	1	NaN	368.771	NaN	NaN	NaN	NaN	3527.79	1766.29	NaN	NaN	3.61902	NaN	NaN	1035.14	NaN	2.01573	NaN	NaN	31804.7	NaN	NaN	NaN	NaN	NaN	NaN	NaN	NaN	NaN	NaN	NaN	1	NaN	NaN	NaN	NaN	NaN	NaN	NaN	NaN	NaN	NaN	NaN	NaN	NaN	NaN	NaN	NaN	3453.52	NaN	NaN	NaN	NaN	NaN	NaN	2386.46	NaN	NaN	NaN	NaN	31.0458	NaN	1420.3	NaN	NaN	NaN	NaN	NaN	NaN	NaN	NaN	NaN	NaN	NaN	576.821	34.7963	NaN	NaN	NaN	NaN	NaN	NaN	NaN	NaN	202.499	NaN	NaN	NaN	NaN	NaN	NaN	NaN	NaN	NaN	NaN	NaN	NaN	NaN	2200.77	173.326	NaN	NaN	NaN	NaN	NaN	NaN	NaN	NaN	NaN	NaN	88.4185	NaN	NaN	NaN	NaN	1926.21	NaN	44.9226	NaN	NaN	NaN	NaN	NaN	NaN	NaN	NaN	NaN	NaN	NaN	18.2376	NaN	946.166	NaN	NaN	1243.37	NaN	NaN	NaN	NaN	NaN	118.453	NaN	NaN	NaN	NaN	11.4406	NaN	NaN	NaN	NaN	NaN	NaN	NaN	NaN	NaN	NaN	NaN	NaN	262.741	NaN	NaN	NaN	NaN	201.313	1	NaN	NaN	899.79	2333.99	2216.24	NaN	NaN	NaN	NaN	NaN	81.1511	NaN	656.311	NaN	NaN	NaN	NaN	NaN	NaN	NaN	NaN	NaN	NaN	NaN	NaN	NaN	NaN	6.96895	126.232	3894.13	NaN	50.5209	NaN	182.774	NaN	NaN	NaN	NaN	NaN	NaN	NaN	138.841	3388.74	NaN	NaN	NaN	NaN	NaN	NaN	NaN	NaN	NaN	NaN	NaN	NaN	NaN	NaN	NaN	NaN	NaN	NaN	NaN	NaN	NaN	NaN	NaN	NaN	NaN	NaN	NaN	NaN	NaN	NaN	NaN	NaN	NaN	1.6696	NaN	NaN	NaN	NaN	NaN	NaN	NaN	NaN	NaN	310.164	NaN	NaN	NaN	NaN	NaN	NaN	4997.1	NaN	NaN	NaN	NaN	NaN	NaN	NaN	NaN	NaN	NaN	98.3488	NaN	NaN	NaN	NaN	NaN	NaN	NaN	NaN	NaN	NaN	NaN	1	NaN	NaN	2650.82	NaN	NaN	NaN	NaN	NaN	NaN	NaN	NaN	NaN	NaN	NaN	NaN	NaN	NaN	1	NaN	NaN	NaN	NaN	NaN	NaN	NaN	NaN	NaN	NaN	NaN	NaN	NaN	NaN	NaN	NaN	NaN	NaN	NaN	NaN	NaN	NaN	NaN	NaN	NaN	NaN	NaN	NaN	NaN	NaN	NaN	NaN	NaN	NaN
Q03265	Atp5f1a	ATP synthase subunit alpha, mitochondrial	1988.61	70307.1	96080.5	28875.1	34096.2	13433.8	12724.4	17210.6	14917	16930	37434.6	39969.5	23592.3	4796.92	51845.3	81790	7604.61	16762.7	21223.9	9159.77	NaN	16109.6	23750.9	14650.5	11344.9	61141.5	9705.71	24002.1	27383.9	35459.8	22880.3	51597.4	14578.1	38566.7	23578.2	29700.2	36241.1	29142.9	22835	23614.7	78061.9	16955	275083	22237.9	45271.5	4525.41	10255.8	13776.9	11357.1	20316	48391	20597.4	13674.1	14960.8	15507.2	4725.13	19751.9	11905.8	14845.7	14838.9	61850.2	105294	7876.62	12887.6	43.8376	67175.1	8040.95	15164.8	30855.5	23287.4	14293.7	12655.5	7328.36	24307.3	10190.1	4621.45	17951.6	19261.1	194812	10187.1	10638.5	8966.95	7476.5	10082.5	21647.1	66585.5	13646.2	83389.7	9821.23	32431.2	14005.6	8629.91	6402.62	10057.7	8512.94	18713.3	26971.2	9582.74	1489.78	2506.42	6465.02	14428.2	48058.3	9036.44	25286.4	9417.03	44563	21251.5	3513.29	41228.5	9288.71	33939.6	14172.9	72388	10394.2	12278.8	27952.2	62437.8	18251.2	10461.6	8306.24	10749.9	18192.9	9119.37	50046	23701	23496.7	20073.4	2225.27	11456.5	8550.91	71876	10367.7	125153	10059.8	20375.2	11278.8	14555.4	19202	12956.6	44133	8317.26	5293.1	46124.7	14229.9	61800.2	21837.2	19479.2	81287.3	30898.4	7500.4	37530.5	42570.2	21020.2	1.31278e+06	619193	35828.1	136229	4666.74	35852.7	13800.9	22434	112104	17794.6	53793.9	15196.2	4305.52	1.3971e+06	22243.2	21832.5	5222.5	4102.14	25200.1	634438	4300.58	172399	19259.3	4525.82	9616.36	26815.9	11488.1	58436.2	23074.6	38173.7	31921.7	4282.81	17969.1	45272.4	64652.4	343553	141074	1.30829e+06	5041.4	74203.3	53724.5	3.71186e+06	6383.17	219236	1.68569e+06	538698	46743	72673.1	19082	32646.6	74143.8	828515	886475	8058.69	1.32765e+06	8107.67	9740.44	42722.7	9905.6	NaN	14588.1	284264	1.71982e+06	NaN	528884	70115.7	7179.28	3652.32	85684.8	11764.6	4528.18	8757.76	14690.9	786786	14312.4	36487.6	5270.28	90631.5	990736	13351.6	59137.1	21328.3	39128.3	41544.3	16189.7	25122.8	32577.8	56052.4	112217	31774.8	91349.6	92447	1.15197e+06	21308.3	42661.7	276776	13031.8	9517.72	17729.4	1.14233e+06	5197.42	64567.8	33857.8	98738.1	108392	942613	20412.9	16519.2	25100.1	25681.4	22649.4	32875.8	105816	46943.5	20821.5	3944.09	18414.9	85743.3	76477.4	270488	47004.5	4700.37	18134.1	17501.8	20165.6	34896.6	44398.1	4.58053e+06	7941	10195.2	31950.6	40971	9513.16	69950.9	8575.35	44568.4	6631.37	14512.1	1793038	35167.1	2129.02	9963.35	12385.3	69004.4	32230.4	499412	27161.1	30433.3	3362.01	39280.9	670030	32034.5	13814.8	12941.2	885188	98375.9	15628	3656.69	32715.9	12384.6	1.25265e+06	6030.3	30501.3	9828.48	6897.17	19955.9	6851.32	22419.5	18696	158443	23953.2	61522.5	9252.12	13362.5	1.28566e+06	7168.69	75735.8	34385.6	7115.74	22343.8	51315.9	7010.83	15340.4	25857.5	19582.7	8316.06	59090.4	41633.6	17044.3	36052.4	95256.8	6911.25	1513.52	10928.4	14670.9	46787.2	14032.4	1.49452e+06	54192.5	2837.78	49813.8	20698.3	11237.4	16753.6	45048	16361.5	5964.29	11156.8	24309.2	18741.8	25077.5	15569.7	56923.3	43581.5	22146.6	60243.9	134855	7443.42	39296.9	9482.43	2490.16	31488.4	52164.1	12134.9	60139.6	10715.4	24427.8	4841.7	41949.3	10707.7	4209.96	18641.6	96267.1	15777.3	88703.4	15477.9	65075.4	10965.6	15385.7	20443.3	28537.9	47648.5	25176.4	74856.6	7919.3	40765.2	14900.1	15913.6	33864.3	19226.8	5426.45	37465.5	18883.4	10820.3	55375	14983.8	26675.6	7774.84	8271.33	44327.8	27524	23747	12460	23882.6	50381.3	6557.72	6314.3	46399	34232.1	8758.78	19011.2	13869.9	114699	3010.71	15841	17001.8	13715.3	1980.28	56780.2	59318.5	10351.1	11048.4	3241.58	92659	25701	11436.3	70428.3	87251.6	70940.1	9813.69	904263	3768.79	1512456	28801.5	53501.4	46238.5	44323.4	55586.2	75487	2005727	34800.3	287280	84827.9	42976.7	1.99758e+06	854964	1.13439e+06	5334.12	16843.7	40544	28393	10553	12627.8	50361.9	16661.7	58849.7	24461.3	11724.3	26013.6	22845.6	136516	49780	22339.1	10670.8	105549	13232.5	30851.9	NaN	95562.5	4280.67	18578.2	50454.1	112530	95235.1	13916.1	25476.9	32118.2	35646.5	16838.6	50146.2	8828.73	7927.16	15806.7	111284	50631.5	2121.97	14693.6	49398.1	273950	7447.88	112664	78385.4	8260.02	1855.55	9480.54	7315.8	17995.6	5652.98	31590.1	20641.1	6791.55	8232.83	1765.2	9351.68	7498.85	29578	15746.7	7301.26	27939.4	42146.8	39761.4	28236.5	1898.86	74504.6	25064.7	9953.81	45745.5	8043.74	35849.1	79933.3	50904.4	56296.5	8625.3	4749.17	21021.4	14490.3	86497.3	8686.28	20145.8	5914.03	13252.9	6619.87	49580.6	61164.7	21017.9	42611.9	15945.7	8993.27	835.897	14970.3	23505.8	27317	11417.9	12344.2	15199.7	32052.5	47472.1	10387.4	7879.48	5795.04	6111.56	2382.63	11393.8	69088.5	17036.9	13032.7	11389.7	22725.5	10987	27091.7	3001.86	37526.3	53732.8	8764.38	9671.35	8123.12	81379.5	4977.31	9123.52	3857.64	10690	628.487	54007.8	2845.86	41634.6	27354.1	31368.4	31581.3	11657.4	184285	47602.4	51824.2	13759.8	89076.1	7900.49	24481.9	7453.63	30452.3	10221.8	1157.28	4755.29	6092.99	26467	43590.4	15612.7	9342.42	15196.5	18217.3	14990.3	93929.2	4347.91	17228.3	18974.3	13257.7	18601	3977.02	24181.2	14338.4	13004.4	9187.41	8930.4	5202.92	6987.97	6563.47	7786.88	16382.1	6063.97	26110.1	6514.68	17614.7	16950	6627.71	64.3513	13784.9	21682.2	14258.1	9351.84	9286.18	14969.9	18781.5	34844	25763.8	4429.79	461.925	2368.88	32783.2	20773.6	4563.24	9073.32	1373.48	3416.38	11190.4	6888.22	31562.6	1258.52	22422.9	5007.07	14544.2	3311.02	26504.4	2277.2	15943.8	11399.4	13354.1	40833.6	7748.48	2357.17	10746.4	819.885	14546	5920.16	32171.9	3103.07	10980.6	139979	3426.01	62452	33615.1	32653.3	1240.94	28048.1	2334.99	27106.8	17773.1	2404.49	70082.7	9420.2	18000.1	42874.8	13414.5	1402.13	124384	25982.6	8214.28	28742.5	11806.4	14553	14627.1	7523.47	22156.9	8525.13	13190	27850.5	22352.9	9575.46	8725.03	8105.73	81912.2	38750.3	8745.74	24281.9	17669.1	15762.1	6461.77	58444.6	2982.93	75224	74698	24008.9	13235.7	18417.9	8206.26	10575.3	1233.68	7030.93	5558.81	5745.41	67170	33379.6	7967.77	9575.4	6591.17	22551.5	11820.1	1001.35	11181.1	3961.3	23671.8	24506	30646.5	29643	21473.8	3206.59	5599.63	10051.7	8776.42	66190.7	32276.2	27851	12006.6	27632.5	8767.59	11002.2	9032	5730.5	13410.9	6020.67	6204.28	9670.42	33654.5	13233.2	15300.5	24211.3	NaN
Q04447	Ckb	Creatine kinase B-type	NaN	NaN	NaN	NaN	NaN	NaN	8.74705	NaN	NaN	NaN	NaN	NaN	NaN	NaN	NaN	NaN	439.427	NaN	NaN	NaN	NaN	NaN	NaN	NaN	NaN	NaN	NaN	NaN	NaN	NaN	NaN	NaN	NaN	NaN	NaN	NaN	NaN	NaN	NaN	NaN	NaN	NaN	NaN	NaN	NaN	NaN	NaN	NaN	NaN	NaN	NaN	NaN	NaN	NaN	NaN	NaN	NaN	NaN	NaN	NaN	NaN	NaN	79.191	NaN	NaN	NaN	NaN	NaN	NaN	238.641	NaN	NaN	NaN	NaN	NaN	NaN	NaN	NaN	NaN	NaN	NaN	NaN	NaN	NaN	NaN	NaN	NaN	NaN	NaN	NaN	27.3056	NaN	5296.42	NaN	NaN	NaN	NaN	NaN	158.421	NaN	1788.69	NaN	NaN	NaN	NaN	NaN	NaN	NaN	NaN	NaN	NaN	NaN	NaN	NaN	NaN	NaN	NaN	NaN	NaN	NaN	NaN	NaN	NaN	NaN	NaN	NaN	NaN	NaN	NaN	NaN	NaN	NaN	NaN	NaN	NaN	NaN	NaN	NaN	NaN	NaN	NaN	NaN	NaN	NaN	NaN	NaN	NaN	NaN	NaN	NaN	NaN	NaN	NaN	NaN	NaN	NaN	NaN	NaN	NaN	NaN	NaN	NaN	NaN	NaN	NaN	777.386	NaN	NaN	NaN	NaN	NaN	NaN	NaN	NaN	NaN	NaN	NaN	NaN	NaN	NaN	NaN	NaN	NaN	NaN	NaN	NaN	NaN	NaN	NaN	NaN	NaN	NaN	NaN	NaN	29.5661	NaN	NaN	NaN	NaN	NaN	NaN	NaN	NaN	NaN	61349.1	NaN	NaN	NaN	NaN	NaN	NaN	NaN	NaN	NaN	NaN	NaN	NaN	NaN	NaN	NaN	NaN	NaN	NaN	NaN	NaN	NaN	1436.52	NaN	66.0656	NaN	NaN	NaN	NaN	NaN	NaN	NaN	NaN	NaN	NaN	NaN	NaN	NaN	NaN	NaN	NaN	NaN	NaN	NaN	NaN	NaN	NaN	NaN	323.973	NaN	NaN	NaN	NaN	NaN	NaN	NaN	NaN	NaN	NaN	NaN	NaN	NaN	NaN	NaN	NaN	NaN	NaN	NaN	NaN	NaN	NaN	NaN	NaN	29.2923	NaN	NaN	NaN	NaN	NaN	NaN	NaN	NaN	NaN	NaN	347.22	NaN	NaN	NaN	NaN	NaN	NaN	NaN	48.0648	NaN	NaN	NaN	NaN	NaN	NaN	554.525	NaN	NaN	NaN	NaN	NaN	NaN	NaN	996.534	NaN	NaN	NaN	NaN	NaN	NaN	NaN	NaN	NaN	NaN	NaN	NaN	NaN	NaN	NaN	NaN	NaN	NaN	NaN	1129.02	NaN	NaN	NaN	NaN	NaN	NaN	NaN	NaN	NaN	NaN	NaN	NaN	NaN	NaN	NaN	NaN	NaN	NaN	NaN	NaN	NaN	NaN	NaN	NaN	NaN	NaN	NaN	NaN	NaN	NaN	NaN	NaN	NaN	NaN	NaN	NaN	NaN	NaN	NaN	NaN	NaN	88.1608	68.5038	NaN	NaN	NaN	NaN	NaN	NaN	NaN	NaN	NaN	NaN	38.3435	NaN	NaN	NaN	NaN	NaN	NaN	NaN	NaN	NaN	NaN	NaN	NaN	1914.92	NaN	NaN	NaN	NaN	NaN	NaN	NaN	NaN	NaN	NaN	NaN	NaN	NaN	NaN	NaN	NaN	NaN	NaN	NaN	NaN	NaN	NaN	NaN	NaN	NaN	NaN	NaN	NaN	NaN	NaN	NaN	NaN	NaN	NaN	NaN	NaN	NaN	524.181	NaN	NaN	NaN	NaN	NaN	NaN	NaN	NaN	895.837	NaN	NaN	NaN	NaN	NaN	NaN	NaN	NaN	NaN	NaN	NaN	NaN	NaN	NaN	NaN	9129.91	NaN	NaN	NaN	113.196	NaN	NaN	NaN	NaN	NaN	NaN	NaN	NaN	NaN	NaN	NaN	NaN	NaN	NaN	NaN	NaN	NaN	NaN	NaN	NaN	NaN	NaN	NaN	NaN	NaN	NaN	NaN	NaN	NaN	NaN	NaN	NaN	NaN	593.934	193.339	NaN	NaN	NaN	NaN	NaN	NaN	6983.48	NaN	NaN	NaN	NaN	NaN	NaN	NaN	NaN	59.9105	NaN	NaN	NaN	NaN	NaN	NaN	NaN	NaN	NaN	NaN	NaN	NaN	NaN	NaN	NaN	NaN	NaN	NaN	3438.69	NaN	NaN	NaN	NaN	NaN	NaN	NaN	NaN	NaN	79.997	NaN	NaN	NaN	NaN	NaN	NaN	298.877	NaN	NaN	NaN	NaN	NaN	NaN	NaN	NaN	NaN	NaN	NaN	NaN	1801.86	NaN	NaN	NaN	NaN	NaN	NaN	NaN	NaN	NaN	NaN	NaN	NaN	NaN	NaN	NaN	NaN	NaN	NaN	NaN	NaN	NaN	NaN	NaN	NaN	NaN	NaN	NaN	NaN	NaN	NaN	NaN	NaN	NaN	NaN	NaN	NaN	NaN	27.093	NaN	NaN	NaN	NaN	NaN	NaN	NaN	NaN	NaN	NaN	NaN	NaN	NaN	NaN	NaN	2978.78	NaN	NaN	NaN	NaN	35.5449	358.686	48.7314	NaN	NaN	NaN	NaN	NaN	NaN	NaN	NaN	NaN	NaN	NaN	NaN	NaN	NaN	NaN	NaN	NaN	NaN	NaN	NaN	997.699	NaN	NaN	NaN	NaN	NaN	165.153	NaN	NaN	NaN	NaN	518.857	NaN	NaN	NaN	NaN	NaN	NaN	NaN	NaN	NaN	NaN	89.9534	NaN	4.87032	NaN	NaN	NaN	NaN	NaN	NaN	NaN	NaN	NaN	NaN	NaN	115.547	NaN	NaN	NaN	NaN	3374.89	NaN	NaN	NaN	NaN	NaN	NaN	NaN	NaN	NaN	NaN	NaN	NaN	NaN	NaN	356.225	NaN	122.378	NaN	NaN	NaN	NaN	NaN	NaN	NaN	NaN	NaN	NaN	NaN	NaN	NaN	3855.57	NaN	NaN	NaN	NaN	NaN	NaN	NaN	NaN	NaN	NaN	NaN	NaN	NaN	NaN	NaN	NaN	NaN	NaN	NaN	NaN	NaN	NaN	NaN	NaN	NaN	NaN	6.42472	NaN	NaN	NaN	NaN	NaN	NaN	NaN	NaN	NaN	NaN	NaN	NaN	NaN	NaN	NaN	NaN	NaN	NaN	NaN	NaN	NaN
Q04646	Fxyd2	Sodium/potassium-transporting ATPase subunit gamma	NaN	2512.69	5371.44	NaN	NaN	805.614	369.321	693.545	1052.68	79.9891	NaN	1506.18	NaN	NaN	7710.31	637.74	256.862	911.357	873.996	660.608	NaN	619.999	NaN	633.608	418.832	4958.73	645.15	NaN	563.383	5155.75	489.388	1440.84	576.455	796.791	1197.8	1406.93	8129.58	NaN	1176.31	1105.34	NaN	484.597	6038.43	1150.98	937.231	NaN	931.031	384.81	309.699	NaN	3092.51	NaN	1261.43	NaN	115.797	132.492	400.123	NaN	NaN	332.778	3113.8	7546.22	351.139	NaN	NaN	819.236	668.584	2196.2	536.739	1823.13	NaN	NaN	183.918	NaN	103.165	57.9163	645.117	705.657	8016.85	829.109	441.246	339.328	1111.4	612.387	287.761	11937.8	751.659	3889.94	468.131	478.978	544.808	189.676	NaN	340.344	NaN	1533.36	1066.1	525.859	NaN	NaN	NaN	1897.74	749.846	872.967	780.793	NaN	898.276	855.748	57.7196	476.907	416.05	1209.26	972.176	633.606	187.732	102.812	1447.23	4162.59	158.483	172.079	NaN	426.172	736.298	689.949	5771.91	1437.34	472.499	804.519	NaN	310.168	580.778	3556.2	NaN	8654.49	322.85	576.582	557.991	NaN	394.508	556.257	1331.27	NaN	70.5614	2164.57	NaN	1686.43	1356.34	504.783	3288.81	NaN	195.556	988.943	1480.65	304.431	168865	NaN	NaN	17712.9	NaN	1049.59	76.4295	1117.34	NaN	669.1	2495.76	NaN	177.425	25931.6	302.773	658.369	85.3963	65.6591	550.787	14715.5	NaN	18409.5	1267.67	NaN	549.401	296.013	944.041	1885.19	228.939	1201.59	476.474	16784.6	627.01	1580.98	1979.14	36613.6	3902.11	42946.1	NaN	1215.3	NaN	121072	417.328	7863.26	81100.8	NaN	4394.04	1888.14	1448.23	2311.1	52315.6	29737.3	40351.2	47.6667	28277.9	520.904	433.81	1726.29	509.421	NaN	1278.64	33443.9	176077	NaN	NaN	4364.77	222.841	NaN	9308.64	NaN	NaN	461.121	NaN	NaN	504.958	1219.53	60.9298	11192.7	58358.2	450.49	6456.4	1715.44	1634.21	150.382	968.813	735.287	1874.73	8238.26	2837.27	3535.35	6745.83	12884.9	37186.5	250.565	5436.6	40234.7	502.995	257.931	1189.81	34043	51.7405	63433	1567.73	NaN	2041.69	176264	1302.69	723.416	1052.99	451.721	832.556	1557.32	NaN	1354.88	NaN	NaN	1324.81	27775.1	5004.86	11682.3	3571.14	177.584	NaN	778.293	1549.05	16039	2765.61	219489	88.2123	433.63	NaN	1182.67	798.991	NaN	NaN	8416.49	NaN	148.129	214633	2424.18	NaN	NaN	689.36	3971.36	2015.93	26785.5	1224.69	1919.62	70.1892	1193.41	149781	1275.37	610.236	NaN	NaN	12871.6	2069.28	NaN	3197.32	452.837	88353.8	524.355	378.854	430.329	NaN	499.563	332.648	688.116	747.173	5955.28	809.242	1982.42	319.233	945.885	73375.6	80.3347	2691.62	1718.57	NaN	702.844	1740.41	386.668	1047.44	4173.47	320.755	495.614	2381.61	2198.47	1109.19	2204.22	3278.46	NaN	NaN	681.941	360.439	1375.74	NaN	145830	11211.3	NaN	2986.27	890.529	1365.62	259.589	NaN	510.663	344.859	726.359	773.507	NaN	2228.48	1247.37	5368.91	9487.86	1054.65	2605.17	6386.68	1235.98	326.857	601.081	NaN	5147.48	9664.1	NaN	438.083	886.953	1129.67	992.989	11788.3	806.9	188.378	1265.48	9253.94	542.519	695.199	666.404	4824.17	955.978	699.44	3081.97	2436.48	1018.52	1661.46	7373.87	NaN	NaN	41.873	659.297	438.351	140.465	294.953	1897.82	194.927	720.774	314.553	1318.97	830.608	NaN	456.751	2117.89	739.83	1394.22	2586.09	1396.34	547.661	533.37	648.498	1703.86	245.953	NaN	3294.44	922.235	9738.43	28.5949	642.78	1652.1	914.722	97.929	4035.46	3647.11	145.289	686.055	388.914	3299.66	1223.59	969.104	3324.74	2394.38	1073.4	746.877	38370.7	NaN	NaN	1031.58	6312.46	2714.03	1223.6	2716.41	NaN	162482	2706.43	9114.02	5490.1	2352.33	166073	NaN	19100.9	NaN	NaN	NaN	1229	527.058	NaN	NaN	NaN	5691.99	3955.49	677.108	1477.76	929.172	2950.29	2019.4	1365.69	344.65	4780.3	1278.77	1542.11	NaN	3944.2	71.8153	890.442	1429.8	NaN	4989.59	4436.73	953.094	NaN	3863.75	461.801	7575.88	748.862	504.96	783.598	461.972	1871.71	NaN	1670.16	1747.9	5412.31	408.086	NaN	10168.7	252.159	705.069	804.268	542.361	1423.52	590.533	2622.42	764.905	421.073	NaN	NaN	3759.92	382.823	NaN	248.082	816.479	1250.31	2624.86	1339.74	8933.78	8454.71	4090.78	1155.04	826.082	NaN	655.497	6152.42	1331.61	2137.71	5466.93	NaN	NaN	918.177	1062.21	8394.61	731.57	NaN	1619.07	772.054	398.405	5090.51	16359.2	743.793	1369.69	2015.11	361.477	NaN	402.122	957.719	1362.32	427.859	561.419	702.577	5120.7	2726.35	655.96	840.708	434.49	123.949	NaN	1028.79	14335.1	1345.53	469.475	397.711	2135.14	NaN	1334.16	179.198	4753.23	3012.4	394.703	511.721	70.7386	1142.17	535.752	423.786	65.0335	651.575	NaN	2261.25	NaN	1507.38	1328.54	552.228	2828.24	1431.17	28179	2723.87	1801.34	682.573	3872.94	621.198	1018.39	371.182	709.134	376.477	NaN	440.73	518.948	473.859	6718.54	7291.18	437.17	974.799	NaN	95.8495	4053.16	212.41	1018.35	871.826	307.733	315.613	258.579	1182.51	1411.99	881.447	370.697	331.978	NaN	316.72	798.715	791.922	549.803	411.926	1368.96	333.843	520.346	561.434	651.885	NaN	909.397	707.967	1559.48	131.123	569.148	1220.93	354.474	2723.96	6156.89	131.369	NaN	NaN	2879.05	353.323	182.662	399.29	770.129	66.613	342.497	883.56	519.63	783.381	630.799	415.391	570.72	NaN	1271.88	82.9887	495.452	1597.52	259.929	6562.25	276.328	111.569	1213.04	NaN	560.338	425.257	5348.13	NaN	799.994	5662.31	456.776	8098.96	3964.64	10886.2	NaN	2188.82	67.886	934.474	480.698	3343.37	3640.58	330.372	1101.62	1756.28	NaN	NaN	2880.53	3500.53	473.658	588.946	354.259	NaN	1217.39	434.636	1045.63	492.358	471.072	678.439	1209.16	547.736	173.012	760.733	NaN	NaN	3142.69	1023.01	599.761	998.239	72.4666	682.737	NaN	656.558	10560.4	1329.98	NaN	1331.3	66.2773	NaN	54.2165	1618.49	NaN	432.285	7730.33	NaN	638.926	848.028	454.758	669.959	387.221	NaN	130.788	89.4825	1412.99	3377.97	7571.68	770.878	1024.3	NaN	199.172	20.6505	345.218	4933.07	942.23	2628.96	NaN	1940.61	383.205	989.348	181.181	109.938	911.963	494.522	79.6237	465.773	6525.16	1357.6	1171.23	185.672	NaN
Q04750	Top1	DNA topoisomerase 1	72.8798	NaN	NaN	NaN	NaN	NaN	NaN	NaN	NaN	70.7137	NaN	NaN	NaN	NaN	NaN	NaN	NaN	NaN	NaN	NaN	NaN	NaN	NaN	NaN	NaN	NaN	NaN	NaN	NaN	NaN	NaN	NaN	NaN	NaN	NaN	NaN	NaN	NaN	NaN	NaN	NaN	NaN	NaN	NaN	NaN	NaN	NaN	NaN	NaN	NaN	NaN	NaN	NaN	NaN	NaN	76.7125	NaN	127.97	NaN	NaN	NaN	NaN	NaN	NaN	NaN	NaN	NaN	NaN	NaN	NaN	NaN	NaN	64.7889	NaN	143.322	59.9174	NaN	NaN	NaN	NaN	NaN	54.9419	NaN	NaN	NaN	NaN	7.55634	NaN	75.6749	NaN	NaN	56.121	NaN	NaN	NaN	NaN	NaN	NaN	NaN	NaN	NaN	NaN	NaN	NaN	NaN	103.66	NaN	NaN	41.7517	NaN	28.6524	NaN	NaN	NaN	44.0079	NaN	NaN	NaN	NaN	21.5005	NaN	NaN	NaN	NaN	NaN	NaN	NaN	29.5737	73.3674	NaN	NaN	NaN	NaN	NaN	NaN	NaN	NaN	NaN	115.026	NaN	NaN	NaN	NaN	NaN	NaN	NaN	NaN	221.631	NaN	NaN	NaN	NaN	NaN	NaN	NaN	NaN	NaN	NaN	NaN	NaN	NaN	NaN	NaN	NaN	NaN	NaN	NaN	NaN	217.701	NaN	46.1525	NaN	NaN	NaN	58.0436	NaN	NaN	NaN	NaN	NaN	NaN	NaN	NaN	NaN	NaN	NaN	NaN	NaN	NaN	NaN	NaN	NaN	NaN	NaN	NaN	NaN	39.5674	NaN	NaN	NaN	NaN	NaN	NaN	NaN	NaN	NaN	NaN	NaN	NaN	NaN	NaN	NaN	27.3445	NaN	NaN	NaN	NaN	NaN	NaN	NaN	67.1906	NaN	NaN	45.6089	NaN	28.0195	155.51	NaN	NaN	NaN	184.842	NaN	NaN	NaN	NaN	NaN	NaN	NaN	NaN	NaN	80.6287	NaN	NaN	73.2914	NaN	NaN	NaN	NaN	NaN	NaN	NaN	52.8455	NaN	NaN	132.278	NaN	NaN	NaN	NaN	NaN	NaN	NaN	NaN	NaN	NaN	NaN	NaN	NaN	NaN	209.036	NaN	NaN	NaN	NaN	NaN	194.251	69.6473	NaN	NaN	NaN	NaN	NaN	128.368	NaN	NaN	NaN	NaN	NaN	NaN	NaN	NaN	NaN	NaN	NaN	285.573	NaN	NaN	NaN	69.7902	NaN	NaN	NaN	NaN	NaN	NaN	44.7219	NaN	NaN	NaN	NaN	NaN	NaN	NaN	NaN	NaN	33.2457	NaN	42.9469	191.859	46.6477	NaN	NaN	NaN	NaN	NaN	NaN	NaN	NaN	NaN	NaN	NaN	NaN	NaN	NaN	NaN	NaN	42.1912	NaN	NaN	19.4831	NaN	NaN	NaN	NaN	NaN	NaN	NaN	NaN	35.2488	NaN	NaN	NaN	NaN	167.444	NaN	NaN	NaN	NaN	NaN	NaN	37.5964	37.6295	NaN	NaN	NaN	NaN	NaN	NaN	NaN	NaN	NaN	NaN	NaN	21.4004	NaN	NaN	NaN	NaN	NaN	NaN	NaN	NaN	NaN	NaN	NaN	27.3436	NaN	NaN	NaN	NaN	NaN	NaN	NaN	NaN	NaN	NaN	25.921	NaN	NaN	NaN	32.2443	NaN	NaN	72.7186	48.4822	NaN	87.1165	NaN	NaN	NaN	NaN	17.8785	NaN	NaN	NaN	NaN	NaN	NaN	NaN	NaN	NaN	NaN	NaN	38.9327	27.5246	NaN	NaN	66.4404	59.2454	NaN	NaN	10.4763	NaN	NaN	NaN	33.6311	NaN	NaN	NaN	NaN	NaN	NaN	NaN	NaN	NaN	NaN	NaN	NaN	NaN	NaN	NaN	NaN	NaN	NaN	NaN	NaN	NaN	NaN	NaN	NaN	NaN	NaN	NaN	NaN	NaN	14.5138	NaN	NaN	NaN	NaN	NaN	19.4199	NaN	49.9122	NaN	NaN	NaN	NaN	NaN	NaN	NaN	NaN	NaN	41.8929	NaN	NaN	NaN	NaN	NaN	NaN	NaN	NaN	NaN	NaN	NaN	55.0329	96.8166	NaN	NaN	NaN	NaN	NaN	NaN	127.303	NaN	NaN	136.708	NaN	NaN	NaN	NaN	NaN	NaN	79.7658	33.1699	NaN	NaN	NaN	NaN	NaN	NaN	NaN	NaN	NaN	NaN	NaN	NaN	NaN	34.9089	NaN	NaN	77.3963	NaN	NaN	NaN	NaN	NaN	226.057	NaN	108.217	NaN	NaN	NaN	NaN	NaN	50.0004	NaN	NaN	24.9417	NaN	21.1512	NaN	NaN	18.7366	NaN	NaN	32.1654	NaN	NaN	NaN	NaN	NaN	NaN	49.9604	NaN	NaN	NaN	NaN	NaN	39.3095	24.2776	NaN	151.7	NaN	NaN	NaN	NaN	42.6089	18.5779	52.3742	NaN	123.815	69.1524	90.0909	NaN	NaN	NaN	183.048	NaN	NaN	NaN	NaN	NaN	NaN	NaN	NaN	NaN	NaN	NaN	NaN	21.727	NaN	NaN	NaN	61.4922	NaN	NaN	NaN	NaN	21.6612	72.6897	NaN	144.364	NaN	107.649	NaN	NaN	NaN	NaN	NaN	NaN	NaN	75.4538	69.1153	81.1485	NaN	45.4033	NaN	NaN	13.9749	NaN	NaN	NaN	NaN	NaN	NaN	NaN	NaN	NaN	NaN	NaN	NaN	NaN	NaN	NaN	NaN	74.0564	NaN	93.0344	NaN	NaN	78.8492	NaN	107.358	NaN	NaN	NaN	NaN	NaN	NaN	NaN	NaN	NaN	NaN	105.283	NaN	NaN	NaN	NaN	NaN	110.159	47.6966	NaN	NaN	NaN	NaN	171.985	NaN	NaN	NaN	NaN	NaN	NaN	76.2778	NaN	237.56	115.324	NaN	NaN	NaN	NaN	NaN	NaN	NaN	NaN	NaN	NaN	NaN	NaN	NaN	NaN	NaN	NaN	23.2618	26.8378	21.2219	NaN	NaN	NaN	106.739	NaN	NaN	NaN	NaN	NaN	NaN	NaN	100.293	NaN	NaN	NaN	NaN	NaN	NaN	121.029	142.394	65.3366	NaN	NaN	NaN	24.9176	NaN	NaN	NaN	NaN	NaN	NaN	96.4	NaN	NaN	47.6729	NaN	NaN	NaN	NaN	NaN	95.6604	34.6139	35.01	NaN	NaN	64.6135	NaN	NaN	NaN	NaN	NaN	39.2258	NaN	NaN	NaN	99.5648	NaN	NaN	NaN	NaN	NaN	NaN
Q04857	Col6a1	Collagen alpha-1(VI) chain	NaN	NaN	NaN	NaN	NaN	1	NaN	NaN	NaN	NaN	NaN	NaN	NaN	NaN	NaN	NaN	NaN	NaN	NaN	NaN	NaN	NaN	NaN	NaN	NaN	NaN	NaN	NaN	NaN	NaN	NaN	NaN	NaN	NaN	NaN	NaN	NaN	NaN	NaN	NaN	NaN	NaN	NaN	NaN	NaN	NaN	NaN	NaN	NaN	NaN	NaN	NaN	NaN	NaN	NaN	NaN	NaN	NaN	NaN	NaN	NaN	NaN	NaN	NaN	NaN	NaN	NaN	NaN	NaN	NaN	NaN	NaN	NaN	NaN	NaN	NaN	NaN	NaN	NaN	NaN	NaN	NaN	NaN	NaN	NaN	NaN	NaN	NaN	NaN	NaN	NaN	NaN	NaN	NaN	NaN	NaN	NaN	NaN	NaN	NaN	NaN	NaN	NaN	NaN	NaN	NaN	NaN	NaN	NaN	NaN	NaN	NaN	NaN	NaN	NaN	NaN	NaN	NaN	NaN	NaN	NaN	1	NaN	NaN	NaN	NaN	NaN	NaN	29.568	NaN	NaN	NaN	NaN	NaN	NaN	NaN	NaN	NaN	NaN	NaN	NaN	NaN	NaN	NaN	NaN	NaN	NaN	NaN	NaN	NaN	NaN	NaN	NaN	NaN	NaN	NaN	NaN	NaN	NaN	NaN	NaN	NaN	NaN	NaN	NaN	NaN	NaN	NaN	NaN	NaN	NaN	NaN	NaN	NaN	NaN	NaN	NaN	NaN	NaN	NaN	NaN	NaN	NaN	NaN	NaN	NaN	1	NaN	NaN	NaN	NaN	NaN	NaN	NaN	NaN	NaN	NaN	NaN	NaN	NaN	NaN	NaN	NaN	NaN	NaN	NaN	NaN	NaN	NaN	NaN	NaN	NaN	NaN	NaN	NaN	NaN	NaN	NaN	NaN	NaN	NaN	NaN	NaN	NaN	NaN	NaN	NaN	NaN	NaN	NaN	NaN	NaN	NaN	NaN	NaN	NaN	NaN	NaN	NaN	NaN	NaN	NaN	NaN	NaN	NaN	NaN	NaN	NaN	NaN	NaN	NaN	NaN	NaN	NaN	NaN	NaN	NaN	NaN	NaN	NaN	NaN	NaN	NaN	NaN	NaN	NaN	NaN	NaN	NaN	NaN	NaN	NaN	NaN	NaN	NaN	NaN	NaN	NaN	NaN	NaN	NaN	NaN	NaN	NaN	NaN	NaN	NaN	NaN	NaN	NaN	NaN	NaN	NaN	NaN	NaN	NaN	NaN	NaN	NaN	NaN	NaN	NaN	NaN	1	NaN	NaN	NaN	NaN	NaN	NaN	NaN	NaN	NaN	NaN	NaN	NaN	NaN	NaN	NaN	1	NaN	NaN	NaN	NaN	NaN	NaN	NaN	NaN	NaN	NaN	NaN	NaN	NaN	NaN	NaN	2.49418	NaN	NaN	NaN	NaN	NaN	NaN	NaN	NaN	NaN	NaN	NaN	NaN	NaN	NaN	NaN	NaN	NaN	NaN	NaN	NaN	NaN	NaN	NaN	NaN	3.48256	NaN	NaN	NaN	NaN	NaN	NaN	NaN	NaN	NaN	NaN	NaN	NaN	NaN	NaN	NaN	NaN	NaN	NaN	NaN	NaN	NaN	NaN	NaN	NaN	NaN	NaN	NaN	NaN	NaN	NaN	NaN	NaN	NaN	NaN	NaN	NaN	NaN	NaN	NaN	NaN	NaN	NaN	NaN	NaN	NaN	NaN	NaN	NaN	NaN	NaN	NaN	NaN	NaN	NaN	NaN	NaN	NaN	NaN	NaN	NaN	NaN	NaN	NaN	NaN	NaN	NaN	NaN	NaN	NaN	NaN	NaN	NaN	NaN	NaN	NaN	732.861	NaN	NaN	NaN	NaN	NaN	NaN	NaN	NaN	NaN	NaN	NaN	NaN	NaN	NaN	NaN	NaN	NaN	NaN	NaN	NaN	NaN	NaN	NaN	NaN	NaN	NaN	NaN	NaN	NaN	NaN	NaN	NaN	NaN	NaN	NaN	NaN	NaN	NaN	NaN	NaN	NaN	NaN	NaN	NaN	NaN	NaN	NaN	NaN	NaN	NaN	NaN	NaN	NaN	NaN	NaN	NaN	NaN	NaN	1	NaN	NaN	NaN	NaN	NaN	NaN	NaN	NaN	NaN	NaN	NaN	NaN	NaN	NaN	NaN	NaN	NaN	NaN	NaN	NaN	NaN	NaN	NaN	NaN	NaN	NaN	NaN	NaN	NaN	NaN	NaN	NaN	NaN	NaN	NaN	NaN	NaN	NaN	NaN	NaN	NaN	NaN	NaN	NaN	NaN	NaN	NaN	NaN	NaN	NaN	NaN	NaN	NaN	NaN	NaN	NaN	NaN	NaN	NaN	NaN	NaN	NaN	NaN	NaN	151.889	NaN	NaN	NaN	NaN	NaN	NaN	NaN	NaN	1	NaN	NaN	NaN	NaN	NaN	NaN	NaN	NaN	NaN	NaN	NaN	NaN	NaN	NaN	NaN	NaN	NaN	NaN	NaN	NaN	NaN	NaN	NaN	NaN	NaN	NaN	NaN	NaN	NaN	NaN	NaN	NaN	NaN	NaN	NaN	NaN	NaN	NaN	NaN	NaN	NaN	NaN	NaN	NaN	NaN	NaN	NaN	NaN	NaN	NaN	NaN	NaN	NaN	NaN	NaN	NaN	NaN	NaN	NaN	NaN	NaN	NaN	NaN	NaN	NaN	NaN	NaN	NaN	NaN	NaN	NaN	NaN	NaN	NaN	NaN	NaN	NaN	NaN	NaN	NaN	NaN	NaN	NaN	NaN	NaN	NaN	NaN	NaN	113.413	NaN	NaN	NaN	NaN	NaN	NaN	NaN	NaN	NaN	NaN	NaN	NaN	NaN	NaN	NaN	NaN	NaN	NaN	NaN	NaN	NaN	NaN	NaN	NaN	422.757	NaN	NaN	NaN	NaN	1786.23	NaN	NaN	NaN	NaN	NaN	NaN	NaN	NaN	NaN	NaN	NaN	NaN	NaN	NaN	NaN	NaN	NaN	NaN	1	NaN	NaN	NaN	NaN	NaN	NaN	NaN	NaN	NaN	NaN	NaN	NaN	NaN	NaN	NaN	NaN	NaN	NaN	NaN	NaN	NaN	NaN	NaN	NaN	NaN	NaN	NaN	NaN	NaN	NaN	NaN	NaN	NaN	NaN	NaN	NaN	NaN	NaN	NaN	NaN	NaN	NaN	NaN	NaN	NaN	NaN	NaN	NaN	NaN	NaN	NaN	NaN	NaN	NaN	NaN	NaN	NaN	NaN	NaN	NaN
Q05421	Cyp2e1	Cytochrome P450 2E1	98.3477	NaN	NaN	3.29663	962.403	166.641	158.339	NaN	21.1769	237.681	2.83798	789.137	1839.95	975.533	1240.31	NaN	104.938	448.253	472.24	259.828	NaN	318.036	NaN	169.728	73.3295	NaN	95.6622	NaN	2.14992	2417.96	407.487	720.657	207.539	1890.83	NaN	454.192	NaN	4.07528	1565.13	146.736	1743.06	222.762	663.7	NaN	NaN	1022.94	1149.89	1035.11	53.6455	NaN	1539.25	NaN	1	NaN	NaN	84.2753	NaN	242.884	167.211	252.868	289.512	8.74529	99.1294	1.89581	79.3095	1.9718	NaN	1972.93	2.70121	80.6913	704.705	2.24182	58.3604	422.238	390.573	113.662	1	289.695	NaN	NaN	NaN	21.4954	481.311	304.525	NaN	1697.74	102.598	2406.23	96.3429	409.159	19.8975	NaN	488.862	NaN	NaN	379.278	1139.08	407.033	433.366	519.044	335.088	534.853	1004.76	302.529	35.7194	1	NaN	213.079	1	1.05775	41.9648	79.9189	224.198	1252.11	169.432	1	76.1725	478.889	NaN	158.966	1	NaN	42.1959	489.632	NaN	91.2863	1	77.5747	109.393	329.482	182.29	605.96	808.998	NaN	161.038	NaN	605.894	186.342	94.1162	435.556	1	NaN	165.777	1549	NaN	600.909	2.30497	NaN	2.41212	163.716	147.43	NaN	207.989	122.185	20399.4	16244.5	1746.98	1252.67	292.358	NaN	NaN	306.793	2557.36	NaN	NaN	NaN	156.972	7533.12	474.097	NaN	85.8771	30.1673	160.302	NaN	528.318	4397.25	741.106	154.166	153.02	1	NaN	242.964	86.6542	703.308	NaN	481.677	1	1733.19	762.433	16029.4	975.044	NaN	2118.83	426.965	29.5661	14980.4	43.5432	954.086	NaN	253472	NaN	509.714	374.944	65.6645	17621.4	53.5497	NaN	1	NaN	29.5839	118.303	1	204.065	NaN	NaN	23647.1	NaN	NaN	NaN	NaN	1	NaN	1.59011	50.8324	NaN	33.2311	NaN	10781.5	167.151	65.3793	101.546	552.239	53.5497	NaN	774.158	460.661	134.493	NaN	128.334	NaN	NaN	196.905	NaN	NaN	NaN	NaN	53.5496	NaN	NaN	9.28025	141.284	213.34	149.264	16288.3	106.895	30957.6	NaN	21568.6	NaN	53.5497	671.607	414.621	145.95	976.159	224.281	942.491	1014.17	NaN	NaN	91.7997	105.653	5969.73	2145.28	1499.39	3.9236	91.8912	149.052	NaN	70.7205	772.522	1943.57	25373.7	1	123.653	4682.97	2.34733	NaN	3.9318	NaN	NaN	176.355	1	53.5495	520.402	134.596	NaN	80.0159	NaN	NaN	20319.6	1	122.062	NaN	NaN	NaN	NaN	199.297	379.156	53.5497	3.2225	1259.72	5.06615	NaN	119.619	53.5497	97.8853	1	19.0075	167.725	44.9468	99.6461	192.341	NaN	4.45863	246.902	NaN	NaN	156.737	NaN	362.481	3.23827	241.084	NaN	397.842	602.199	92.6629	111.915	26.4211	76.5727	NaN	NaN	572.893	286.058	2.56608	487.162	1	86.398	56.5688	116.143	813.79	533.819	NaN	NaN	384.35	865.23	158.607	NaN	NaN	NaN	210.956	37.3777	38.8308	85.2842	NaN	224.644	146.487	1	2.09885	181.091	1051.59	NaN	222.865	1729.45	26.5326	1	NaN	NaN	NaN	445.74	132.088	311.524	2554.49	NaN	NaN	337.646	53.8414	1.69212	NaN	NaN	665.879	2911.5	NaN	NaN	NaN	752.335	2556.73	79.5717	732.443	1093.03	2773.69	240.857	404.294	1392.6	340.727	115.558	1635.71	270.18	418.664	368.953	364.173	781.144	141.576	96.9194	1524.42	2143.1	NaN	70.6544	545.952	2525.55	296.961	90.0148	1072.25	260.34	196.148	1	1	3741.39	147.228	251.114	110.01	677.862	304.069	1085.3	884.006	350.67	145.077	1270.62	1676.41	235.97	1873.53	NaN	2488.38	1288.35	97.7632	53.5497	3.61902	NaN	283.731	458.36	NaN	NaN	126.234	2284.82	53.5496	48.4011	3123.23	NaN	1134.09	NaN	53.5497	53.5497	NaN	NaN	1790.92	NaN	31.6774	1.53301	2115.68	173.839	1	677.023	195.636	1	NaN	2891.56	1120.04	1.4291	1	3238.74	261.594	583.029	NaN	1534.88	237.252	313.303	354.676	5.83448	1791.33	1178.71	850.053	NaN	NaN	335.056	1724.06	150.455	270.471	114.907	NaN	1856.71	473.44	NaN	NaN	3135.95	148.847	3771.5	496.811	132.64	611.241	301.137	115.946	488.417	782.071	1	271.618	131.006	NaN	204.002	1106.31	219.626	726.179	605.032	120.604	131.003	365.838	551.229	2.47212	1.42662	1838.26	112.936	NaN	NaN	82.1034	850.49	NaN	663.362	NaN	NaN	319.993	285.919	1002.11	NaN	283.142	2572.18	849.063	368.737	103.386	6318.65	NaN	NaN	3016.51	163.276	39.2392	1308.35	223.136	758.399	52.3777	1	80.0296	352.781	2.01735	1099.28	304.726	207.083	80.9205	162.327	1764.67	182.715	1025.98	921.825	20.7608	51.2977	1385.31	413.7	357.246	1	734.098	2768.73	71.0819	63.1556	NaN	NaN	277.01	35.5823	127.255	219.419	53.707	2160.48	243.759	NaN	116.822	NaN	331.795	316.962	3554.04	193.993	963.993	295.77	1533.56	50.6457	163.881	45.9948	907.741	1243.82	NaN	NaN	NaN	NaN	1583.05	608.95	115.273	998.289	1810.49	NaN	NaN	248.784	282.822	NaN	1	182.966	531.726	NaN	196.308	NaN	251.697	146.418	242.313	79.963	72.4942	1212.27	96.0335	67.8939	2866.67	181.455	374.196	541.099	168.729	NaN	1.33095	1257.12	254.642	420.96	488.352	377.429	NaN	927.949	NaN	NaN	NaN	180.022	247.491	NaN	169.357	NaN	NaN	84.0493	8.72502	743.062	771.195	495.675	1.22619	228.439	445.024	99.4147	207.577	301.189	67.9707	381.84	1651.43	2766.45	72.9563	183.513	120.814	867.459	505.025	216.752	2083.71	NaN	NaN	NaN	271.748	NaN	NaN	68.3143	369.304	1003.33	248.963	141.927	154.786	1092.51	NaN	51.7111	1	2497.42	2.58973	368.309	NaN	1043.18	187.046	NaN	314.213	NaN	440.206	165.265	73.5569	NaN	39.0629	319.999	294.624	103.337	354.334	114.632	NaN	NaN	758.485	472.626	46.6593	458.283	203.246	954.096	1739.86	1514.12	1005.67	NaN	NaN	179.667	287.814	179.683	255.78	NaN	NaN	120.312	NaN	NaN	24.7256	228.214	220.917	NaN	131.799	1	144.128	87.3989	777.534	NaN	1380.06	140.128	1273.09	260.508	101.364	107.458	153.041	350.478	NaN	783.638	946.092	81.9181	100.13	NaN	1	NaN	1298.77	13.981	NaN	480.942	NaN	545.686	89.4959	208.521	NaN
Q05816	Fabp5	Fatty acid-binding protein 5	NaN	NaN	NaN	NaN	NaN	NaN	NaN	NaN	NaN	NaN	NaN	NaN	NaN	NaN	NaN	NaN	NaN	NaN	NaN	NaN	NaN	NaN	NaN	NaN	NaN	NaN	NaN	NaN	NaN	NaN	NaN	NaN	NaN	NaN	NaN	NaN	NaN	NaN	NaN	NaN	NaN	NaN	NaN	NaN	NaN	NaN	NaN	NaN	8.60244	NaN	NaN	NaN	NaN	NaN	NaN	NaN	NaN	NaN	NaN	NaN	NaN	NaN	NaN	NaN	NaN	NaN	NaN	NaN	NaN	NaN	NaN	NaN	NaN	NaN	NaN	NaN	NaN	NaN	NaN	NaN	NaN	NaN	NaN	NaN	NaN	NaN	NaN	NaN	NaN	NaN	NaN	NaN	1	NaN	NaN	NaN	NaN	NaN	NaN	NaN	NaN	NaN	NaN	NaN	NaN	NaN	NaN	NaN	NaN	NaN	NaN	NaN	NaN	NaN	NaN	NaN	NaN	NaN	NaN	NaN	NaN	NaN	NaN	NaN	NaN	NaN	NaN	NaN	NaN	NaN	NaN	NaN	NaN	NaN	NaN	NaN	NaN	NaN	NaN	NaN	NaN	NaN	NaN	NaN	NaN	NaN	NaN	NaN	NaN	NaN	NaN	NaN	NaN	NaN	NaN	NaN	NaN	NaN	125.283	NaN	NaN	NaN	NaN	NaN	NaN	NaN	NaN	NaN	NaN	NaN	NaN	NaN	NaN	NaN	NaN	NaN	NaN	NaN	NaN	NaN	NaN	NaN	NaN	NaN	NaN	NaN	NaN	NaN	NaN	NaN	NaN	NaN	NaN	NaN	NaN	NaN	NaN	NaN	NaN	NaN	NaN	NaN	NaN	NaN	NaN	NaN	NaN	NaN	NaN	NaN	NaN	NaN	NaN	NaN	NaN	NaN	NaN	NaN	NaN	NaN	NaN	NaN	NaN	NaN	NaN	NaN	NaN	NaN	NaN	NaN	7.14288	NaN	NaN	NaN	NaN	NaN	NaN	NaN	NaN	NaN	NaN	NaN	NaN	NaN	NaN	NaN	NaN	NaN	NaN	NaN	NaN	NaN	NaN	NaN	NaN	NaN	NaN	NaN	NaN	NaN	NaN	NaN	NaN	NaN	NaN	NaN	NaN	NaN	NaN	NaN	NaN	NaN	NaN	NaN	NaN	NaN	NaN	NaN	NaN	NaN	NaN	NaN	NaN	NaN	NaN	NaN	NaN	NaN	NaN	NaN	NaN	NaN	NaN	NaN	NaN	NaN	NaN	NaN	NaN	NaN	NaN	NaN	NaN	NaN	NaN	NaN	NaN	NaN	NaN	NaN	NaN	NaN	NaN	NaN	NaN	NaN	NaN	NaN	NaN	NaN	NaN	NaN	NaN	NaN	NaN	NaN	NaN	NaN	NaN	NaN	NaN	NaN	NaN	NaN	NaN	NaN	NaN	NaN	NaN	NaN	NaN	NaN	NaN	NaN	NaN	NaN	NaN	NaN	NaN	NaN	NaN	NaN	NaN	NaN	NaN	NaN	NaN	NaN	NaN	NaN	NaN	NaN	NaN	NaN	NaN	NaN	NaN	NaN	NaN	NaN	NaN	NaN	NaN	NaN	NaN	NaN	NaN	NaN	NaN	NaN	NaN	NaN	NaN	NaN	392.438	NaN	NaN	NaN	NaN	NaN	NaN	NaN	NaN	NaN	NaN	NaN	NaN	NaN	NaN	NaN	NaN	NaN	NaN	NaN	NaN	NaN	NaN	NaN	NaN	NaN	NaN	NaN	NaN	NaN	NaN	NaN	NaN	NaN	NaN	NaN	NaN	NaN	NaN	NaN	NaN	NaN	NaN	NaN	NaN	NaN	NaN	NaN	NaN	NaN	NaN	NaN	323.722	NaN	NaN	NaN	NaN	NaN	NaN	NaN	NaN	NaN	NaN	NaN	NaN	NaN	571.424	NaN	NaN	NaN	NaN	NaN	NaN	NaN	NaN	NaN	NaN	NaN	NaN	NaN	NaN	NaN	NaN	NaN	NaN	NaN	NaN	NaN	NaN	NaN	NaN	NaN	NaN	NaN	NaN	NaN	NaN	NaN	NaN	NaN	NaN	NaN	NaN	NaN	NaN	NaN	NaN	NaN	NaN	NaN	NaN	NaN	NaN	NaN	NaN	NaN	NaN	NaN	NaN	NaN	NaN	NaN	NaN	NaN	NaN	NaN	NaN	NaN	NaN	NaN	NaN	NaN	NaN	NaN	NaN	NaN	NaN	NaN	NaN	NaN	NaN	NaN	NaN	NaN	NaN	NaN	NaN	NaN	NaN	NaN	NaN	NaN	NaN	NaN	NaN	NaN	NaN	NaN	NaN	NaN	NaN	NaN	NaN	NaN	NaN	NaN	NaN	NaN	NaN	NaN	NaN	NaN	NaN	NaN	NaN	NaN	NaN	NaN	NaN	NaN	NaN	NaN	NaN	NaN	NaN	NaN	NaN	NaN	NaN	NaN	NaN	NaN	NaN	NaN	NaN	NaN	NaN	NaN	NaN	NaN	NaN	NaN	NaN	NaN	NaN	NaN	NaN	NaN	NaN	NaN	NaN	NaN	NaN	NaN	NaN	NaN	NaN	NaN	NaN	NaN	NaN	NaN	NaN	NaN	NaN	NaN	NaN	NaN	NaN	NaN	NaN	NaN	NaN	NaN	NaN	NaN	NaN	NaN	NaN	NaN	NaN	NaN	NaN	NaN	NaN	NaN	NaN	NaN	NaN	NaN	NaN	NaN	NaN	NaN	120.162	NaN	NaN	NaN	NaN	NaN	NaN	NaN	NaN	NaN	NaN	NaN	NaN	NaN	NaN	NaN	NaN	NaN	NaN	NaN	NaN	NaN	NaN	NaN	NaN	NaN	NaN	NaN	NaN	NaN	NaN	NaN	NaN	NaN	114.456	NaN	NaN	NaN	NaN	NaN	NaN	NaN	NaN	NaN	NaN	115.178	NaN	NaN	4.89088	NaN	NaN	NaN	NaN	NaN	NaN	NaN	NaN	NaN	NaN	NaN	NaN	NaN	NaN	NaN	NaN	NaN	NaN	NaN	NaN	NaN	NaN	NaN	NaN	NaN	NaN	NaN	NaN	NaN	NaN	NaN	NaN	NaN	NaN	NaN	NaN	NaN	NaN	NaN	NaN	NaN	NaN	NaN	NaN	NaN	NaN	NaN	NaN	NaN	NaN	NaN	NaN	NaN	NaN	NaN	NaN	NaN	NaN	NaN	NaN	NaN	NaN	NaN	NaN	NaN	NaN	NaN	NaN	NaN	NaN	NaN	NaN	NaN	NaN	NaN	NaN	NaN	NaN	NaN	NaN	NaN
Q05920	Pc	Pyruvate carboxylase, mitochondrial	445.905	1899.15	NaN	NaN	5309.14	3593.32	3666.31	4368.07	2910.23	14.3996	5535.89	128.889	2518.44	NaN	NaN	8357.47	2210.46	4458.96	4455.07	2658.18	NaN	4590.81	4311.37	4161.45	2142.74	NaN	2883.63	6938.98	5988	NaN	3890.07	10606.3	2060.34	10808.5	6087.89	37.0587	NaN	NaN	5969.61	87.3847	NaN	4879.38	775.073	6464.11	12651.6	NaN	2579.93	3655.11	1796.29	7477.96	NaN	5333.51	51.144	3996.78	79.7062	1331.3	NaN	NaN	66.2092	87.1918	NaN	NaN	1878.8	NaN	NaN	NaN	2557.75	NaN	NaN	116.806	3080.69	NaN	2034.04	NaN	NaN	1168.48	3669.11	5016	303.498	3530.97	2545.52	2216.69	2152.15	3541.98	41.423	NaN	42.9903	NaN	3425.64	176.167	2449.84	1949.07	853.761	2321.11	2212.44	3805.83	8049.89	2742.82	NaN	NaN	NaN	NaN	9087.09	2809.45	42.1122	NaN	11594.4	3540.84	435.163	71.5882	2722.7	124.774	4355.16	18407.7	2484.41	NaN	162.289	424.077	70.9084	2362.86	NaN	3591.28	2669.89	3079.12	NaN	99.8671	150.205	70.7852	NaN	3486	2064.13	NaN	1546.23	NaN	3531.9	4206.15	2564.18	NaN	4534.91	3985.51	11184.3	2374.8	830.979	6866.71	NaN	18410.8	7099.92	4761.04	16607	6351.1	1902.63	11245	7745.73	3556.56	NaN	182152	5815.46	NaN	1089.53	NaN	19.7848	5045.14	NaN	2863.97	8644.78	NaN	1134.17	NaN	4665.55	5221.7	1406.52	1018.2	5888.45	158768	NaN	NaN	5516.79	NaN	2864.12	361.271	3740.2	11674.8	42.072	9970.68	172.297	NaN	4309.12	9580.77	16757.5	53679	42805.3	403521	NaN	21760.3	1883.7	2248.37	1509.29	37297	NaN	NaN	238.863	12195.8	5433.18	113.246	NaN	201345	166700	2594.64	165185	2164.92	2504.44	8432.02	2783.25	NaN	2154.72	NaN	NaN	NaN	NaN	18415.4	675.205	842.181	361.449	NaN	NaN	2177.89	NaN	NaN	3309.78	36.7454	1213.3	NaN	270897	2676.46	19254.9	5950.46	188.443	NaN	5024.17	6269.95	47.4704	206.186	NaN	104.07	30.8612	NaN	246458	32.2486	329.367	1358.76	4432.58	2773.83	3828.15	246755	1376.56	NaN	1	NaN	287.173	NaN	6793.75	5969.75	86.7291	7880.24	7538.52	9293.03	NaN	7438.41	NaN	1131.63	5792.18	NaN	27965.8	64438	7413.63	1513.87	NaN	4532.66	41.7222	NaN	12452.7	14602.3	2278.5	2757.57	8085.3	NaN	2534.09	NaN	NaN	NaN	113.594	27.0405	2867.29	13755.9	505.262	NaN	3443.76	24563.1	131.456	118588	73.1997	94.1942	1040.12	9962.1	NaN	77.7066	4667.36	3327.3	NaN	NaN	4123.17	NaN	NaN	3727.44	NaN	1881.51	6703.9	3240.18	18.5637	86.4451	1992.64	4684.83	5044.79	718.66	5293.04	16391.7	2739.19	4422.59	NaN	2215.78	15477.1	9527.54	NaN	7271.35	16689.1	2052.54	26.5179	69.3691	36.8717	2053.93	14270.7	575.362	4039.62	10245.6	23916.9	NaN	461.073	3063.77	3122.97	10707.5	NaN	NaN	30.8938	720.752	15244.7	6443.38	3445.93	NaN	NaN	4608.37	1168.03	34.3429	4764.5	NaN	7032.67	2886.95	74.372	NaN	4148.29	16326.5	255.47	2753.12	NaN	1734.4	330.562	106.319	112.972	2631.38	124.073	2351.43	7200.25	335.477	296.452	2203.48	NaN	143.383	619.628	3441.9	14829.5	5562.56	NaN	2907.6	3600.27	55.5085	NaN	NaN	145.863	93.3075	NaN	NaN	NaN	4739.83	NaN	NaN	1513.19	10763.9	NaN	2898.02	70.1319	3149.54	2455.58	NaN	2319.04	252.724	9097.71	37.1358	74.0103	41.0373	13835	1801.8	1202.16	11550.3	109.771	53.042	74.3615	3175.23	NaN	731.137	115.07	76.5389	2266.39	510.18	NaN	NaN	1600.8	2676.27	NaN	24816.2	2912.08	NaN	121.458	6856.3	15087.2	2619.4	197049	NaN	6330.56	7443.28	NaN	117.369	9733.52	663.713	9761.8	NaN	70.9947	81782.6	NaN	5170.37	NaN	118282	NaN	NaN	38.7808	13788.1	4944.52	2830.78	1079.97	14563.1	NaN	NaN	208.257	NaN	83.3933	70.9813	13890.1	12772.8	7115.35	2569.76	2754.07	4209.66	6195.46	NaN	16507.2	1052.86	4573.79	12755.7	NaN	NaN	NaN	8867.65	NaN	103.577	3003.23	NaN	1978.24	1891.79	127.897	17406.7	17182.7	NaN	63.2014	84.6549	58376	2507.35	19515.9	NaN	2235.89	NaN	2590.22	2320.9	6385.61	1827.35	72.3889	51.7757	NaN	NaN	NaN	NaN	2370.85	NaN	5754.57	2545.14	7612.34	122.574	11869.6	NaN	NaN	NaN	79.105	2757.04	11498.4	NaN	NaN	452.714	13663.5	NaN	NaN	1118.59	59.2146	NaN	NaN	2727.96	5775.8	584.032	4529.49	1911.72	74.652	NaN	5476.99	10860.9	65.708	2074.93	NaN	115.137	2754.73	65.3508	1791.47	2708.88	2705.52	NaN	7326.87	NaN	2178.5	1494.57	1855.92	NaN	2403.92	NaN	4729.22	2293.3	3140.85	452.532	NaN	92.4708	NaN	NaN	NaN	2757.93	2351.34	764.497	NaN	NaN	49.296	1110.75	3035.49	NaN	14500.1	NaN	NaN	126.676	95.5945	56.6437	2843.51	NaN	96.6849	116.45	4015.57	21226	2939.68	120.422	1892.21	6944.98	NaN	NaN	1655	1786.94	6711.82	NaN	NaN	1921.81	60.5963	4548.71	NaN	136.421	1066.22	4199.23	5716.11	3142.52	11.9454	352.183	4482.89	3925.34	22.4266	2770.42	43.8277	NaN	2145.72	1946.57	2512.33	70.9551	1627.42	8255.7	1928.85	5357.83	2805.98	2520.8	NaN	3917.04	6283.71	5052.47	2174.62	880.798	4180.99	NaN	9056.3	NaN	NaN	NaN	NaN	108.38	6392.2	1354.85	2359.67	NaN	NaN	3149.37	1317.13	10332.3	NaN	6235.94	1517.74	3974.31	NaN	63.9886	673.077	3454.99	NaN	1775.01	NaN	1361.72	642.322	44.9468	NaN	3523.61	1327.77	NaN	1	2095.27	530.166	1199.52	1327.21	NaN	NaN	NaN	3368.96	653.794	80.1979	4889.72	NaN	129.999	2298.73	3082.76	13416.3	4320.05	NaN	395.444	NaN	2700.26	6273.59	3345.5	4746.69	4643.75	2625.89	53.2183	2728.49	2811.25	7670.59	7590.15	2102.82	1318.29	2243.87	1638.11	11409.3	NaN	6136.2	3783.4	3263.23	1724.95	17353.7	NaN	10537.6	NaN	6910.82	3394.59	51.5292	NaN	26.2533	336.58	NaN	NaN	1366.7	NaN	6245.5	2487.7	2479.61	1790.83	4160.95	3430.56	NaN	49.4252	1107.61	9182.54	NaN	NaN	9330.69	6963.07	624.15	1200.44	13.6368	2683.9	262.448	253	7586.75	392.4	9223.63	62.1393	2840.99	2094.74	1511.08	1428.82	1090.91	79.7157	2088.09	214.32	3025.63	81.7238	134.865	NaN
Q05BC3;Q05BC3-2;Q05BC3-3	Eml1	Echinoderm microtubule-associated protein-like 1;Isoform 2 of Echinoderm microtubule-associated protein-like 1;Isoform 3 of Echinoderm microtubule-associated protein-like 1	NaN	NaN	NaN	NaN	NaN	NaN	NaN	NaN	NaN	NaN	NaN	NaN	NaN	NaN	NaN	NaN	NaN	NaN	NaN	NaN	NaN	NaN	NaN	NaN	NaN	NaN	NaN	NaN	NaN	NaN	NaN	NaN	NaN	NaN	NaN	NaN	NaN	NaN	NaN	NaN	NaN	NaN	NaN	NaN	NaN	NaN	NaN	NaN	NaN	NaN	NaN	NaN	NaN	NaN	NaN	NaN	NaN	NaN	NaN	NaN	NaN	NaN	NaN	NaN	NaN	NaN	NaN	NaN	NaN	NaN	NaN	NaN	NaN	NaN	NaN	NaN	NaN	NaN	NaN	NaN	NaN	NaN	NaN	15.3184	NaN	NaN	NaN	NaN	NaN	NaN	NaN	NaN	NaN	NaN	NaN	NaN	NaN	NaN	NaN	NaN	177.401	NaN	NaN	NaN	NaN	NaN	NaN	NaN	NaN	NaN	NaN	NaN	NaN	NaN	NaN	NaN	NaN	NaN	NaN	NaN	NaN	NaN	NaN	NaN	NaN	NaN	NaN	NaN	NaN	NaN	NaN	NaN	NaN	NaN	NaN	NaN	NaN	NaN	NaN	NaN	NaN	NaN	NaN	NaN	NaN	NaN	NaN	NaN	NaN	NaN	NaN	NaN	NaN	NaN	NaN	NaN	NaN	NaN	NaN	NaN	NaN	NaN	NaN	NaN	NaN	435.566	NaN	NaN	NaN	NaN	NaN	NaN	NaN	NaN	NaN	NaN	NaN	NaN	NaN	NaN	NaN	NaN	NaN	NaN	NaN	NaN	NaN	NaN	NaN	NaN	NaN	NaN	NaN	NaN	NaN	NaN	NaN	NaN	NaN	NaN	NaN	NaN	NaN	NaN	NaN	NaN	NaN	NaN	NaN	NaN	NaN	NaN	NaN	NaN	NaN	NaN	NaN	NaN	NaN	NaN	NaN	NaN	NaN	NaN	NaN	NaN	532.389	NaN	NaN	NaN	NaN	NaN	NaN	NaN	NaN	NaN	NaN	NaN	NaN	NaN	NaN	NaN	NaN	NaN	NaN	NaN	NaN	NaN	NaN	NaN	NaN	NaN	NaN	NaN	NaN	NaN	NaN	NaN	NaN	NaN	NaN	NaN	NaN	NaN	NaN	NaN	NaN	NaN	NaN	NaN	NaN	NaN	NaN	NaN	NaN	NaN	NaN	NaN	NaN	NaN	NaN	NaN	NaN	NaN	NaN	NaN	NaN	NaN	259.659	NaN	NaN	NaN	NaN	NaN	NaN	NaN	NaN	NaN	NaN	NaN	NaN	NaN	NaN	NaN	NaN	NaN	NaN	NaN	NaN	NaN	NaN	NaN	NaN	NaN	NaN	NaN	NaN	NaN	NaN	NaN	NaN	NaN	NaN	NaN	NaN	NaN	NaN	NaN	NaN	NaN	NaN	NaN	NaN	NaN	NaN	NaN	NaN	NaN	NaN	NaN	NaN	NaN	NaN	NaN	NaN	NaN	NaN	NaN	NaN	NaN	NaN	NaN	NaN	NaN	NaN	NaN	NaN	NaN	NaN	NaN	NaN	NaN	NaN	NaN	NaN	NaN	NaN	NaN	NaN	NaN	NaN	NaN	NaN	NaN	NaN	NaN	NaN	NaN	NaN	NaN	NaN	NaN	NaN	NaN	NaN	NaN	NaN	NaN	NaN	NaN	NaN	NaN	NaN	NaN	NaN	NaN	NaN	NaN	85.5767	NaN	NaN	NaN	NaN	NaN	NaN	NaN	NaN	NaN	NaN	NaN	NaN	NaN	NaN	NaN	NaN	NaN	NaN	NaN	NaN	NaN	NaN	NaN	NaN	NaN	NaN	NaN	NaN	NaN	NaN	NaN	NaN	NaN	NaN	NaN	NaN	NaN	NaN	NaN	NaN	NaN	NaN	NaN	NaN	NaN	NaN	NaN	NaN	NaN	NaN	NaN	NaN	NaN	NaN	NaN	NaN	NaN	NaN	NaN	NaN	NaN	NaN	NaN	NaN	NaN	NaN	NaN	NaN	NaN	NaN	NaN	NaN	NaN	NaN	NaN	NaN	NaN	NaN	NaN	NaN	NaN	NaN	NaN	NaN	NaN	NaN	NaN	NaN	NaN	NaN	NaN	NaN	NaN	NaN	NaN	NaN	NaN	NaN	NaN	NaN	NaN	NaN	NaN	NaN	NaN	NaN	NaN	NaN	NaN	NaN	NaN	NaN	NaN	NaN	NaN	NaN	NaN	102.333	NaN	NaN	NaN	NaN	NaN	NaN	NaN	NaN	NaN	NaN	NaN	NaN	NaN	NaN	NaN	NaN	NaN	NaN	NaN	NaN	NaN	NaN	NaN	NaN	NaN	NaN	NaN	NaN	NaN	NaN	NaN	NaN	NaN	NaN	NaN	NaN	NaN	NaN	NaN	NaN	NaN	NaN	NaN	NaN	NaN	NaN	NaN	NaN	NaN	NaN	NaN	NaN	NaN	NaN	NaN	NaN	NaN	NaN	NaN	NaN	NaN	NaN	NaN	NaN	NaN	NaN	NaN	NaN	NaN	NaN	NaN	NaN	NaN	NaN	NaN	NaN	NaN	NaN	NaN	NaN	NaN	NaN	NaN	NaN	NaN	NaN	NaN	NaN	NaN	NaN	NaN	NaN	NaN	NaN	NaN	NaN	NaN	NaN	NaN	NaN	NaN	NaN	NaN	NaN	NaN	NaN	NaN	NaN	90.0599	NaN	NaN	NaN	NaN	NaN	NaN	NaN	NaN	NaN	NaN	NaN	NaN	NaN	NaN	NaN	NaN	NaN	NaN	NaN	NaN	NaN	NaN	NaN	NaN	NaN	NaN	NaN	NaN	NaN	NaN	NaN	NaN	NaN	NaN	NaN	NaN	NaN	NaN	NaN	NaN	NaN	NaN	NaN	NaN	NaN	NaN	NaN	NaN	NaN	NaN	NaN	NaN	NaN	NaN	NaN	NaN	NaN	NaN	NaN	NaN	NaN	NaN	NaN	NaN	NaN	NaN	NaN	NaN	NaN	NaN	NaN	NaN	NaN	NaN	NaN	NaN	NaN	NaN	NaN	NaN	NaN	NaN	NaN	NaN	NaN	NaN	NaN	NaN	NaN	NaN	NaN	NaN	NaN	NaN	NaN	NaN	NaN	NaN	NaN	NaN	NaN	NaN	NaN	NaN	NaN	NaN	NaN	NaN	NaN	NaN	NaN	NaN	NaN	NaN	NaN	NaN	NaN	NaN	NaN	NaN	NaN	NaN	NaN	NaN	NaN	NaN	NaN	NaN	NaN	NaN	NaN	NaN	NaN	NaN	NaN	NaN	NaN	NaN	NaN	NaN	NaN	NaN
Q06138	Cab39	Calcium-binding protein 39	NaN	NaN	NaN	NaN	NaN	NaN	NaN	NaN	NaN	NaN	NaN	NaN	NaN	NaN	NaN	NaN	NaN	NaN	NaN	NaN	NaN	NaN	NaN	NaN	NaN	NaN	NaN	NaN	NaN	NaN	NaN	NaN	NaN	NaN	NaN	NaN	NaN	NaN	NaN	NaN	NaN	NaN	NaN	NaN	NaN	NaN	NaN	NaN	NaN	NaN	NaN	NaN	20.1822	NaN	27.9684	NaN	NaN	NaN	NaN	NaN	NaN	NaN	NaN	NaN	NaN	NaN	NaN	NaN	NaN	NaN	NaN	NaN	32.7507	NaN	NaN	5.01003	NaN	NaN	NaN	NaN	NaN	NaN	NaN	NaN	NaN	NaN	NaN	NaN	NaN	NaN	9.81818	NaN	NaN	NaN	NaN	NaN	NaN	NaN	NaN	NaN	88.8619	NaN	NaN	NaN	62.0627	NaN	NaN	NaN	NaN	NaN	15.0829	63.2163	NaN	NaN	NaN	25.7919	NaN	NaN	60.6545	NaN	NaN	NaN	NaN	NaN	NaN	NaN	92.386	50.1421	39.189	NaN	NaN	NaN	NaN	NaN	NaN	NaN	NaN	NaN	NaN	NaN	NaN	NaN	NaN	NaN	NaN	NaN	NaN	NaN	NaN	NaN	NaN	NaN	NaN	NaN	NaN	NaN	NaN	NaN	NaN	NaN	NaN	NaN	NaN	NaN	NaN	NaN	NaN	NaN	NaN	NaN	NaN	NaN	NaN	NaN	173.828	NaN	NaN	35.5427	NaN	NaN	NaN	NaN	NaN	NaN	NaN	NaN	NaN	NaN	NaN	NaN	NaN	NaN	NaN	NaN	NaN	NaN	NaN	NaN	NaN	NaN	NaN	NaN	NaN	17.9379	NaN	NaN	NaN	NaN	NaN	NaN	5.9357	NaN	NaN	NaN	NaN	NaN	NaN	NaN	NaN	NaN	NaN	NaN	NaN	57.0042	NaN	NaN	NaN	NaN	NaN	42.0419	NaN	NaN	NaN	NaN	NaN	NaN	NaN	NaN	NaN	NaN	NaN	NaN	NaN	NaN	NaN	NaN	NaN	NaN	NaN	NaN	NaN	NaN	NaN	NaN	NaN	NaN	NaN	NaN	157.694	NaN	NaN	NaN	NaN	NaN	NaN	NaN	NaN	NaN	281.715	NaN	NaN	NaN	NaN	NaN	NaN	NaN	179.377	30.0694	NaN	NaN	NaN	NaN	NaN	NaN	NaN	NaN	NaN	NaN	157.205	NaN	117.265	37.3303	NaN	NaN	NaN	NaN	NaN	NaN	NaN	NaN	NaN	NaN	NaN	NaN	NaN	24.2783	NaN	NaN	NaN	NaN	NaN	NaN	NaN	NaN	NaN	10.4168	NaN	10.1624	NaN	40.8384	NaN	NaN	NaN	NaN	NaN	NaN	NaN	NaN	NaN	NaN	NaN	NaN	43.6463	NaN	NaN	NaN	47.4434	42.9163	NaN	10.5372	NaN	NaN	NaN	NaN	NaN	NaN	62.708	NaN	14.0182	NaN	NaN	NaN	NaN	NaN	NaN	NaN	NaN	62.4552	NaN	NaN	9.67311	91.7388	NaN	NaN	NaN	NaN	NaN	NaN	NaN	NaN	NaN	19.7112	NaN	NaN	64.45	NaN	NaN	NaN	NaN	NaN	NaN	239.374	NaN	NaN	NaN	21.0585	NaN	NaN	NaN	NaN	NaN	NaN	NaN	39.8	NaN	NaN	33.9874	NaN	459.626	NaN	72.8746	NaN	NaN	92.2936	NaN	NaN	NaN	NaN	NaN	NaN	NaN	NaN	NaN	NaN	NaN	NaN	58.9053	56.5933	NaN	NaN	NaN	NaN	NaN	64.2915	12.8797	NaN	NaN	6.91489	NaN	54.0452	NaN	NaN	54.1441	NaN	NaN	29.5233	NaN	NaN	NaN	NaN	NaN	NaN	NaN	NaN	NaN	NaN	NaN	NaN	NaN	NaN	NaN	NaN	NaN	NaN	NaN	NaN	NaN	NaN	NaN	NaN	NaN	NaN	31.4033	NaN	NaN	NaN	NaN	NaN	124.099	NaN	NaN	24.6209	NaN	41.3074	NaN	NaN	NaN	23.2757	NaN	NaN	NaN	NaN	NaN	NaN	NaN	NaN	NaN	NaN	NaN	NaN	NaN	NaN	NaN	NaN	NaN	22.0728	NaN	NaN	NaN	NaN	NaN	44.9908	NaN	NaN	NaN	NaN	NaN	NaN	NaN	NaN	NaN	NaN	NaN	79.1128	68.6887	NaN	88.146	NaN	NaN	NaN	NaN	NaN	NaN	107.487	NaN	NaN	NaN	NaN	17.6125	NaN	NaN	79.3217	NaN	NaN	NaN	NaN	NaN	NaN	NaN	NaN	NaN	NaN	NaN	NaN	NaN	5.57642	NaN	NaN	NaN	NaN	NaN	28.1743	NaN	NaN	NaN	76.1031	NaN	NaN	NaN	NaN	NaN	NaN	NaN	25.5461	NaN	NaN	NaN	NaN	NaN	18.9014	6.08993	NaN	NaN	70.654	NaN	NaN	NaN	17.156	13.674	76.7401	NaN	NaN	95.8276	NaN	NaN	NaN	NaN	92.0031	NaN	8.76781	75.0832	22.6718	NaN	NaN	88.5956	NaN	NaN	NaN	28.3577	19.732	NaN	NaN	NaN	NaN	NaN	NaN	NaN	NaN	NaN	22.0772	NaN	NaN	181.399	NaN	39.9041	NaN	NaN	NaN	50.6725	NaN	8.49247	NaN	27.8222	NaN	28.1112	NaN	17.1799	NaN	NaN	35.7492	8.75408	NaN	NaN	NaN	NaN	NaN	NaN	NaN	NaN	NaN	NaN	NaN	NaN	NaN	NaN	NaN	NaN	NaN	133.858	NaN	NaN	NaN	NaN	NaN	NaN	NaN	NaN	NaN	NaN	NaN	NaN	NaN	NaN	156.706	NaN	NaN	5.38709	NaN	NaN	38.3835	NaN	23.7131	NaN	NaN	NaN	NaN	19.0004	NaN	NaN	NaN	NaN	NaN	NaN	NaN	NaN	NaN	76.0422	81.9352	NaN	NaN	NaN	66.4889	NaN	NaN	NaN	NaN	NaN	NaN	NaN	NaN	NaN	NaN	NaN	26.2153	NaN	34.115	NaN	NaN	NaN	NaN	NaN	NaN	NaN	NaN	NaN	NaN	NaN	NaN	NaN	NaN	NaN	NaN	NaN	NaN	NaN	69.6773	22.2711	NaN	NaN	NaN	23.4494	NaN	NaN	NaN	NaN	NaN	NaN	2.20153	NaN	47.8511	NaN	NaN	NaN	NaN	NaN	NaN	NaN	18.1493	36.3443	NaN	NaN	NaN	NaN	NaN	NaN	99.4628	NaN	16.9679	NaN	NaN	NaN	66.8303	NaN	NaN	NaN	83.4089	136.329	NaN
Q06185	Atp5me	ATP synthase subunit e, mitochondrial	44.4355	1481.36	2473.13	1540.27	300.211	165.023	431.757	380.81	394.252	387.651	582.551	651.051	NaN	64.9043	1445.21	2006.87	150.374	582.197	2064.75	190.252	NaN	718.197	650.974	699.257	235.786	1483.15	226.425	339.373	496.1	1485.34	713.541	1177.27	377.493	2704.61	1170.41	876.389	1730.67	604.295	613.594	677.673	2465.21	630.533	9828.82	635.388	1186.43	NaN	408.267	222.148	500.194	844.14	2047.68	126.414	440.256	358.592	550.282	254.833	691.561	291.533	465.884	696.702	1190.98	3495.84	153.693	276.418	NaN	3734.92	NaN	NaN	1277.85	802.87	524.767	NaN	281.811	656.085	291.963	205.708	446.124	632.745	7132.28	568.17	312.79	397.799	576.236	574.794	805.462	3223.25	483.18	2956.55	563.816	1142.82	379.776	287.005	NaN	585.209	267.873	448.217	NaN	NaN	NaN	NaN	181.254	958.839	1124.94	808.557	827.982	82.0327	807.362	500.168	124.776	1365.85	310.547	1233.25	344.749	3327.84	242.178	330.925	948.168	1805.42	556.792	287.422	248.649	528.239	450.03	210.737	1385.95	920.828	846.184	507.223	16.3819	341.877	183.735	3489.1	2014.26	6082.29	166.373	351.52	711.53	276.695	494.717	276.206	1095.83	NaN	48.2684	1680.84	475.932	1644.64	519.919	462.974	1974.13	NaN	212.053	826.914	1294.39	327.032	37979.7	10946.9	1266.1	2349.88	268.322	1176.78	341.546	473.746	2670.66	787.697	2047.53	825.241	85.7579	26037.3	1121.77	619.568	137.064	174.712	917.253	15963.5	NaN	7018.36	376.818	186.654	319.418	884.109	330.051	1975.7	595.183	1028.38	1023.06	NaN	401.249	2405.51	1563.48	4604.9	4086.56	42749.3	NaN	1979.95	NaN	106671	160.103	5559.39	50030.3	17017.2	1014.92	1831.45	483.065	950.562	NaN	NaN	48675.9	66.8429	45079.2	276.416	225.887	1409.03	275.605	NaN	NaN	7080.03	69824	NaN	42627	2863.89	273.337	341.508	2990.84	479.214	190.412	182.616	311.317	61944.7	374.317	1008.22	174.976	4031.39	23823.9	360.67	NaN	411.105	1628.14	1568.24	469.19	863.496	1759.17	1830.45	3824.41	1284.17	2602.63	3889.88	29731.2	736.75	1530.74	9290.3	520.052	261.828	576.073	39479.9	150.484	3828.91	1258.2	NaN	3943.49	68338.7	1075.26	641.934	1158.92	2324.24	832.259	1800.93	4394.46	1450.28	742.033	198.106	698.883	6312.87	1285.42	9508.72	4631.36	210.125	770.349	804.241	744.959	1343	1040.89	186976	254.645	410.212	3588.41	2060.89	318.891	3073.36	527.9	1732.07	180.518	555.064	64366.9	1565.43	57.7481	466.199	573.973	3329.51	1120.57	52128	917.542	1223.31	186.993	1250.95	51711.1	1205.02	528.585	1011.39	41704.9	4799.4	1057.87	NaN	1451.76	336.505	64669.6	246.798	1101.5	321.536	268.865	639.115	216.952	679.21	1714.27	5652.33	834.424	2770.04	316.93	686.396	51448.5	89.2425	2637.54	1695.83	204.552	945.285	1727.02	245.798	445.694	1031.77	683.549	272.74	3138.75	1793.82	534.891	730.398	2399.3	320.14	1	318.831	323.543	746.218	928.222	67832.4	2026.46	213.431	1728.57	880.391	584.223	678.289	NaN	524.791	195.446	310.959	786.463	596.505	922.879	3538.27	1853.17	2922.22	1307.01	2319.33	4782.01	143.829	1354.58	327.37	196.442	1196.15	2224.92	NaN	4242.19	701.651	1077.52	253.203	2092.65	NaN	NaN	903.75	3637.87	970.717	3459.3	1204.31	1177.02	818.598	439.01	697.199	1361.91	1703.35	1009.46	3015.89	589.141	3145.06	574.985	963.225	1184.6	914.075	196.483	1795.8	762.95	525.05	2295.23	746.245	923.898	429.264	295.703	3294.7	1666.63	1007.19	617.911	1015.96	NaN	375.898	173.962	1716.35	1385.03	305.666	830.71	715.34	6486.39	187.877	737.667	783.878	891.086	106.565	2927.49	3700.14	532.327	503.868	276.145	3662.85	790.34	NaN	2709.13	NaN	1110.46	417.902	23284	3.61902	41775.3	1957.14	2299.28	723.63	503.591	1333.62	4583.45	87759.7	1189.36	9395.04	2333.61	801.676	77558.6	13681.2	37600.8	NaN	945.888	2493.23	1420.34	418.385	NaN	4083.15	523.829	2287.63	939.637	142.383	736.897	813.718	7530.6	1174.64	1026.1	322.083	4412.47	453.848	1639.77	NaN	4091.44	NaN	534.088	2985.27	4679.47	3529.52	NaN	939.666	995.466	1043.61	246.815	1685.06	206.13	619.431	826.786	3787.86	2594.77	100.138	693.154	2096.82	9392.66	289.527	5624.87	4712.95	347.131	82.0429	661.209	471.73	1530.18	236.404	1414.86	1215.54	803.127	NaN	607.536	NaN	607.895	1639.52	985.908	392.656	1021.62	1907.69	2290.52	2072.35	NaN	6403.64	1338.24	480.855	2736.51	302.653	1078.81	3926.48	2150.62	1640.69	NaN	349.802	1999.73	614.684	3441.36	563.74	1997.38	334.586	907.921	432.368	4014.04	3723.43	1046.55	2602.8	893.433	450.517	NaN	565	1464.01	1656.45	532.98	511.178	832.568	863.503	1079.97	974.279	719.12	174.888	160.506	NaN	256.235	9645.19	NaN	602.138	632.591	934.647	593.16	1105.77	NaN	2099.16	1919	317.141	520.453	469.544	3685.28	207.403	647.485	733.599	904.691	NaN	1108.95	70.7251	1489.59	1396.78	1173.69	1555.7	360.897	5193.03	1648.61	3888.25	358.995	2986.13	228.407	1093.33	294.83	908.178	451.061	NaN	170.797	341.928	938.749	1821.71	626.489	394.388	686.066	NaN	586.036	4826.6	204.643	1009.86	1558.96	617.355	1148.56	NaN	943.06	514.754	552.51	285.405	338.828	274.832	326.465	283.523	151.961	925.083	376.421	2153.73	533.154	599.869	841.021	326.781	NaN	506.833	1092.1	606.278	363.369	464.29	699.95	1766.44	389.19	NaN	172.58	NaN	254.523	1335.17	740.022	188.832	185.518	NaN	155.127	634.505	302.693	1106.05	280.375	1505.7	199.866	638.501	136.242	1237.89	56.8562	721.626	672.257	419.866	3892.56	390.35	70.1804	686.304	NaN	576.906	461.918	1417.31	75.281	599.677	3646.65	153.782	6177.66	279.63	1234.61	NaN	2273.02	NaN	1032.62	612.724	66.8509	2792.34	387.916	644.902	973.032	306.36	NaN	4712.41	1219.09	849.586	910.786	388.115	NaN	430.596	258.382	992.133	320.532	398.066	1067.96	588.216	439.343	93.856	191.415	1692.03	2339.61	351.765	1042.94	628.063	341.833	256.639	1801.1	NaN	3212.17	3213.3	1172.96	1092.41	781.1	400.009	683.169	NaN	NaN	248.505	226.805	6879.85	1979.4	235.064	250.927	95.2984	1029.5	734.836	NaN	705.865	129.715	807.396	2362.05	355.852	1313.67	594.004	314.174	362.458	425.951	740.086	2853.12	1125.81	918.687	777.775	1424.77	518.823	414.479	328.655	175.055	243.982	202.894	384.574	235.772	1436.11	596.269	621.671	886.522	NaN
Q06890	Clu	Clusterin	NaN	NaN	NaN	NaN	NaN	NaN	NaN	NaN	NaN	47.3157	NaN	NaN	NaN	NaN	NaN	NaN	NaN	NaN	NaN	NaN	NaN	NaN	NaN	NaN	NaN	NaN	NaN	NaN	NaN	NaN	NaN	NaN	NaN	NaN	NaN	NaN	NaN	NaN	NaN	NaN	NaN	NaN	NaN	NaN	NaN	NaN	NaN	NaN	NaN	NaN	NaN	NaN	206.331	NaN	NaN	NaN	NaN	NaN	NaN	NaN	NaN	NaN	NaN	NaN	NaN	NaN	NaN	NaN	NaN	NaN	NaN	NaN	NaN	NaN	NaN	NaN	NaN	NaN	NaN	NaN	NaN	NaN	NaN	NaN	NaN	NaN	316.496	NaN	NaN	NaN	NaN	NaN	NaN	NaN	NaN	NaN	NaN	NaN	NaN	NaN	NaN	NaN	NaN	NaN	NaN	NaN	NaN	NaN	NaN	233.933	7.87663	NaN	NaN	NaN	NaN	NaN	NaN	NaN	NaN	NaN	NaN	NaN	NaN	NaN	NaN	NaN	NaN	NaN	NaN	NaN	NaN	NaN	NaN	NaN	NaN	NaN	NaN	NaN	NaN	NaN	NaN	NaN	NaN	NaN	NaN	NaN	NaN	NaN	NaN	NaN	NaN	NaN	NaN	1	NaN	NaN	84.7599	NaN	NaN	NaN	NaN	NaN	NaN	NaN	NaN	NaN	NaN	NaN	NaN	NaN	NaN	NaN	NaN	NaN	NaN	NaN	NaN	NaN	NaN	NaN	NaN	NaN	NaN	NaN	NaN	NaN	NaN	NaN	NaN	NaN	NaN	NaN	NaN	NaN	NaN	NaN	NaN	NaN	NaN	NaN	NaN	NaN	NaN	NaN	NaN	NaN	NaN	NaN	NaN	NaN	NaN	NaN	NaN	NaN	NaN	NaN	NaN	NaN	NaN	NaN	NaN	NaN	NaN	NaN	NaN	NaN	NaN	NaN	NaN	NaN	1	NaN	NaN	NaN	NaN	NaN	NaN	NaN	NaN	NaN	NaN	160.227	NaN	NaN	NaN	NaN	NaN	NaN	NaN	NaN	NaN	NaN	NaN	NaN	NaN	NaN	NaN	NaN	NaN	NaN	NaN	NaN	NaN	NaN	NaN	NaN	468.761	NaN	NaN	NaN	NaN	NaN	NaN	NaN	NaN	NaN	NaN	NaN	126.806	NaN	NaN	NaN	NaN	NaN	NaN	NaN	NaN	NaN	NaN	NaN	NaN	NaN	NaN	NaN	NaN	NaN	NaN	NaN	NaN	NaN	NaN	175.245	NaN	NaN	NaN	NaN	NaN	NaN	NaN	NaN	NaN	NaN	NaN	NaN	NaN	NaN	NaN	NaN	NaN	96.4065	NaN	NaN	NaN	NaN	NaN	NaN	NaN	NaN	NaN	NaN	NaN	NaN	NaN	NaN	NaN	NaN	238.173	NaN	NaN	NaN	NaN	NaN	NaN	NaN	NaN	NaN	NaN	NaN	NaN	NaN	NaN	NaN	NaN	NaN	NaN	NaN	NaN	NaN	NaN	NaN	NaN	NaN	NaN	NaN	NaN	NaN	NaN	NaN	NaN	NaN	NaN	NaN	NaN	NaN	NaN	NaN	NaN	NaN	NaN	NaN	NaN	NaN	1.65417	88.9854	NaN	NaN	NaN	NaN	NaN	NaN	NaN	NaN	NaN	NaN	NaN	NaN	189.545	NaN	NaN	NaN	NaN	NaN	NaN	NaN	NaN	NaN	NaN	NaN	NaN	NaN	NaN	NaN	NaN	NaN	NaN	NaN	391.564	10.7079	NaN	NaN	NaN	NaN	303.114	NaN	18.2123	NaN	NaN	NaN	NaN	NaN	NaN	NaN	NaN	NaN	NaN	1	NaN	NaN	NaN	NaN	NaN	NaN	NaN	NaN	NaN	NaN	NaN	NaN	NaN	NaN	NaN	NaN	NaN	5960.59	NaN	NaN	NaN	NaN	NaN	NaN	NaN	NaN	NaN	NaN	NaN	NaN	NaN	NaN	96.6741	NaN	NaN	183.245	NaN	436.143	NaN	NaN	NaN	NaN	NaN	NaN	NaN	NaN	NaN	NaN	NaN	NaN	NaN	NaN	NaN	NaN	NaN	NaN	NaN	NaN	NaN	NaN	NaN	NaN	NaN	NaN	NaN	NaN	NaN	NaN	NaN	NaN	NaN	NaN	NaN	NaN	NaN	NaN	NaN	NaN	NaN	NaN	NaN	NaN	NaN	NaN	NaN	NaN	NaN	188.074	NaN	NaN	NaN	NaN	NaN	NaN	NaN	NaN	NaN	NaN	NaN	NaN	NaN	NaN	NaN	218.5	NaN	NaN	NaN	NaN	NaN	NaN	NaN	NaN	NaN	NaN	NaN	NaN	NaN	NaN	NaN	NaN	NaN	NaN	NaN	NaN	NaN	NaN	NaN	NaN	NaN	NaN	NaN	NaN	NaN	NaN	NaN	NaN	NaN	232.765	NaN	NaN	NaN	NaN	NaN	NaN	NaN	NaN	NaN	NaN	NaN	NaN	NaN	NaN	NaN	NaN	NaN	NaN	13.2278	NaN	NaN	NaN	NaN	NaN	NaN	NaN	NaN	NaN	NaN	NaN	NaN	NaN	NaN	NaN	NaN	NaN	NaN	NaN	NaN	NaN	NaN	NaN	NaN	NaN	NaN	NaN	NaN	NaN	264.227	NaN	NaN	NaN	NaN	NaN	NaN	NaN	NaN	NaN	NaN	NaN	NaN	NaN	NaN	NaN	178.991	NaN	NaN	NaN	NaN	324.054	NaN	NaN	NaN	NaN	NaN	NaN	NaN	NaN	NaN	NaN	NaN	NaN	NaN	NaN	NaN	NaN	NaN	NaN	NaN	NaN	NaN	NaN	NaN	NaN	NaN	NaN	NaN	224.251	NaN	NaN	NaN	NaN	NaN	NaN	NaN	NaN	NaN	NaN	NaN	NaN	NaN	NaN	NaN	NaN	NaN	NaN	NaN	NaN	NaN	NaN	NaN	NaN	NaN	NaN	NaN	NaN	NaN	49.9214	NaN	12.3274	NaN	NaN	NaN	NaN	NaN	NaN	NaN	NaN	NaN	NaN	NaN	NaN	NaN	NaN	NaN	NaN	NaN	NaN	NaN	NaN	NaN	NaN	NaN	NaN	NaN	NaN	NaN	NaN	NaN	NaN	NaN	NaN	NaN	NaN	NaN	NaN	NaN	NaN	NaN	NaN	NaN	NaN	NaN	NaN	26.0493	NaN	NaN	NaN	NaN	NaN	NaN	NaN	NaN	NaN	NaN	NaN	NaN	NaN	NaN	NaN	NaN	NaN	58.3549	NaN
Q07076	Anxa7	Annexin A7	157.445	NaN	NaN	NaN	NaN	97.5924	103.287	148.718	549.548	184.248	NaN	219.669	NaN	493.806	NaN	NaN	149.75	137.782	NaN	171.842	NaN	NaN	NaN	60.0389	72.1233	NaN	96.4165	NaN	NaN	NaN	NaN	NaN	98.1591	NaN	NaN	126.347	NaN	NaN	NaN	53.9943	NaN	NaN	NaN	NaN	NaN	586.488	NaN	NaN	175.809	NaN	NaN	NaN	136.008	NaN	80.3166	140.33	96.2901	107.898	147.855	68.1603	NaN	NaN	77.6377	NaN	NaN	NaN	618.14	NaN	NaN	95.9624	NaN	NaN	55.4515	NaN	26.3376	132.974	95.4885	NaN	NaN	NaN	NaN	51.0036	NaN	NaN	96.4437	NaN	80.2441	NaN	45.941	NaN	55.4169	68.5218	3088.45	NaN	NaN	NaN	NaN	NaN	601.259	167.068	275.742	NaN	NaN	115.51	78.9868	164.39	NaN	45.6068	92.0641	28.1138	76.4004	NaN	NaN	NaN	70.0608	144.09	NaN	NaN	98.3729	224.195	120.034	NaN	NaN	87.9075	NaN	78.6592	61.612	65.5029	205.107	124.611	48.8069	NaN	NaN	NaN	NaN	NaN	1.52927	175.705	134.072	138.832	NaN	NaN	155.407	NaN	281.715	NaN	NaN	104.783	NaN	NaN	69.6907	NaN	NaN	135.704	NaN	NaN	NaN	NaN	245.472	NaN	158.821	NaN	NaN	150.215	NaN	530.346	156.005	NaN	347.366	NaN	70.7392	127.316	NaN	NaN	NaN	NaN	NaN	176.684	48.791	133.503	55.5722	NaN	88.3793	1031.36	64.0173	64.3996	72.3065	NaN	NaN	NaN	NaN	NaN	NaN	NaN	10681.5	NaN	65.9966	NaN	NaN	NaN	NaN	NaN	162.889	NaN	16682.5	NaN	NaN	NaN	NaN	65.3307	52.7634	133.208	54.2624	NaN	NaN	NaN	NaN	NaN	NaN	223.591	61.7257	235.12	NaN	277.528	239.366	67.8732	441.472	NaN	119.275	74.1853	155.407	NaN	NaN	88.5585	NaN	NaN	347.07	347.61	NaN	NaN	68.0552	NaN	NaN	73.6984	445.993	NaN	NaN	123.38	NaN	NaN	NaN	61.897	174.767	NaN	114.629	NaN	276.9	NaN	197.42	NaN	NaN	172.856	106.875	NaN	129.682	NaN	1034.59	NaN	684.292	174.187	113.718	NaN	NaN	NaN	NaN	179.565	121.022	49.7073	112.285	NaN	NaN	NaN	96.412	70.1001	NaN	NaN	82.0815	NaN	414.053	154.134	162.806	105.093	NaN	NaN	278.648	124.767	48.9997	NaN	93.3391	NaN	161.96	24.8919	268.624	411.387	NaN	85.4803	98.432	NaN	NaN	NaN	NaN	666.94	NaN	NaN	NaN	56.6764	NaN	69.2858	177.504	64.5929	75.9893	NaN	NaN	NaN	NaN	NaN	92.654	NaN	NaN	NaN	NaN	NaN	140.915	NaN	NaN	93.9479	129.976	58.3821	72.8883	76.3579	NaN	NaN	103.982	1139.13	NaN	227.058	357.313	49.9274	67.1135	NaN	135.138	NaN	NaN	326.892	NaN	NaN	NaN	304.463	NaN	NaN	64.1369	121.144	NaN	202.407	NaN	158.04	NaN	NaN	NaN	NaN	NaN	86.0646	NaN	53.2008	208.773	NaN	123.183	NaN	NaN	91.5351	NaN	544.386	NaN	NaN	368.436	69.35	NaN	NaN	NaN	NaN	NaN	NaN	77.8131	89.6028	NaN	NaN	53.2163	NaN	415.337	NaN	69.5558	72.4128	NaN	61.3502	86.2283	NaN	178.277	75.1311	NaN	NaN	NaN	207.476	78.3548	NaN	NaN	120.204	101.293	61.8564	NaN	NaN	77.5014	NaN	134.165	122.684	60.6205	85.1623	NaN	162.904	91.7215	78.3035	NaN	146.92	NaN	NaN	181.015	136.48	598.06	NaN	76.0188	512.232	NaN	2903.33	NaN	77.3662	NaN	818.657	NaN	NaN	NaN	153.138	NaN	377.767	NaN	NaN	121.942	NaN	NaN	NaN	NaN	NaN	NaN	377.951	91.8284	NaN	NaN	81.9405	NaN	NaN	135.663	NaN	NaN	162.956	140.002	68.3558	NaN	NaN	NaN	57.5925	NaN	136.895	NaN	NaN	NaN	104.585	NaN	NaN	NaN	NaN	NaN	NaN	NaN	NaN	NaN	106.318	72.5508	56.5905	76.0664	NaN	NaN	503.697	135.464	118.084	NaN	94.272	NaN	NaN	134.513	205.037	NaN	95.4526	NaN	195.87	47.9372	50.6361	171.393	84.5869	325.403	NaN	60.7181	NaN	NaN	76.8994	158.743	152.125	NaN	NaN	344.473	NaN	87.3759	NaN	888.2	145.527	NaN	NaN	NaN	816.456	NaN	377.819	77.5679	104.465	NaN	35.4995	NaN	NaN	50.4557	92.5341	NaN	NaN	95.1571	NaN	56.1073	47.7777	NaN	81.4724	NaN	72.6875	54.3173	79.5758	NaN	NaN	NaN	NaN	228.028	81.9775	116.773	97.8261	NaN	NaN	NaN	70.117	65.1241	NaN	333.401	230.936	229.631	NaN	NaN	92.7823	43.7375	70.476	NaN	235.467	94.2499	145.631	NaN	NaN	NaN	151.111	NaN	48.6827	232.68	93.4679	NaN	NaN	170.019	NaN	NaN	NaN	96.5467	78.069	73.9102	NaN	NaN	NaN	103.235	57.7096	NaN	NaN	NaN	48.7377	134.713	NaN	463.452	NaN	111.87	110.879	NaN	NaN	84.3467	NaN	221.516	154.598	39.2543	113.381	93.4411	165.059	53.6113	49.8098	NaN	66.784	68.7316	NaN	36.4112	NaN	NaN	84.2867	NaN	NaN	NaN	115.543	NaN	294.773	138.588	NaN	NaN	NaN	154.366	NaN	216.598	73.4912	NaN	120.975	141.085	389.546	147.628	59.1071	215.774	NaN	301.799	NaN	55.6127	1034.24	129.446	115.126	NaN	24.386	161.055	NaN	NaN	72.6817	211.858	66.1516	289.437	NaN	106.222	NaN	125.457	52.9758	NaN	122.24	NaN	NaN	NaN	278.717	NaN	274.887	136.927	136.63	328.25	56.1881	45.4384	82.1392	NaN	NaN	NaN	NaN	NaN	39.7964	NaN	10.194	NaN	NaN	72.9692	64.5479	54.572	55.4183	NaN	NaN	73.1547	113.205	86.6844	NaN	NaN	591.657	NaN	33.2368	57.1086	176.255	NaN	823.578	NaN	NaN	NaN	NaN	NaN	139.926	97.5381	188.231	NaN	124.759	49.6078	NaN	NaN	28.8748	235.466	62.3381	NaN	44.3384	NaN	59.7134	79.2613	NaN	NaN	NaN	NaN	NaN	100.086	62.7129	83.547	71.2872	NaN	153.934	NaN	NaN	NaN	80.6807	NaN	52.6625	86.9414	NaN	215.23	174.687	NaN	NaN	246.411	63.2685	177.425	NaN
Q07113	Igf2r	Cation-independent mannose-6-phosphate receptor	NaN	NaN	NaN	NaN	NaN	NaN	NaN	NaN	NaN	NaN	NaN	NaN	NaN	445.995	NaN	NaN	NaN	NaN	NaN	59.5905	NaN	NaN	NaN	NaN	28.5551	NaN	NaN	NaN	NaN	NaN	NaN	161.588	NaN	NaN	NaN	NaN	NaN	NaN	NaN	NaN	NaN	NaN	NaN	NaN	NaN	NaN	NaN	NaN	NaN	NaN	NaN	NaN	NaN	NaN	NaN	NaN	NaN	NaN	NaN	NaN	NaN	NaN	NaN	NaN	NaN	NaN	NaN	NaN	NaN	NaN	NaN	NaN	84.9365	NaN	NaN	NaN	14.8104	NaN	NaN	NaN	NaN	NaN	NaN	NaN	NaN	NaN	NaN	NaN	NaN	NaN	53.5259	72.6941	NaN	NaN	NaN	NaN	NaN	NaN	NaN	NaN	NaN	NaN	NaN	NaN	1	17.6272	NaN	NaN	NaN	85.3436	13.7126	NaN	NaN	NaN	17.6876	NaN	NaN	NaN	NaN	NaN	NaN	82.6558	NaN	NaN	NaN	NaN	NaN	NaN	NaN	NaN	NaN	NaN	1.87835	NaN	NaN	NaN	NaN	NaN	NaN	NaN	NaN	NaN	NaN	NaN	NaN	NaN	NaN	NaN	NaN	NaN	NaN	NaN	NaN	NaN	NaN	NaN	NaN	NaN	NaN	NaN	NaN	NaN	NaN	NaN	NaN	NaN	NaN	25241.8	NaN	NaN	9.0281	NaN	NaN	NaN	NaN	NaN	NaN	NaN	NaN	1	NaN	NaN	NaN	NaN	NaN	NaN	NaN	NaN	NaN	NaN	351.812	NaN	NaN	NaN	NaN	NaN	NaN	7408.56	NaN	NaN	NaN	NaN	NaN	NaN	NaN	NaN	NaN	NaN	NaN	5.69831	NaN	61.7761	NaN	NaN	NaN	NaN	NaN	NaN	NaN	NaN	1	NaN	NaN	NaN	NaN	15.5441	NaN	NaN	NaN	NaN	NaN	NaN	NaN	NaN	179.129	NaN	NaN	NaN	NaN	NaN	NaN	NaN	NaN	NaN	NaN	NaN	NaN	NaN	NaN	NaN	NaN	NaN	NaN	NaN	NaN	NaN	NaN	NaN	NaN	NaN	363.632	NaN	NaN	NaN	NaN	NaN	NaN	NaN	NaN	NaN	NaN	NaN	NaN	10.1851	NaN	NaN	NaN	NaN	6.36545	NaN	NaN	NaN	NaN	NaN	NaN	NaN	7.10704	NaN	NaN	NaN	NaN	NaN	NaN	NaN	NaN	NaN	NaN	NaN	NaN	NaN	NaN	NaN	NaN	NaN	NaN	NaN	NaN	NaN	NaN	3.2225	NaN	NaN	NaN	NaN	NaN	NaN	NaN	NaN	NaN	NaN	20.3094	NaN	NaN	NaN	NaN	NaN	NaN	NaN	NaN	NaN	NaN	NaN	NaN	NaN	NaN	NaN	NaN	NaN	NaN	NaN	NaN	NaN	NaN	NaN	NaN	NaN	NaN	NaN	NaN	NaN	NaN	NaN	NaN	27.9619	NaN	NaN	NaN	NaN	NaN	NaN	NaN	NaN	NaN	NaN	NaN	NaN	NaN	NaN	NaN	NaN	NaN	NaN	NaN	18.6287	NaN	NaN	NaN	NaN	NaN	NaN	NaN	NaN	NaN	NaN	NaN	NaN	NaN	NaN	NaN	NaN	NaN	NaN	NaN	NaN	NaN	66.0075	NaN	NaN	NaN	NaN	NaN	NaN	NaN	NaN	NaN	NaN	NaN	NaN	NaN	17.7459	13.8192	NaN	NaN	NaN	NaN	NaN	1	NaN	NaN	NaN	NaN	NaN	NaN	NaN	NaN	NaN	NaN	NaN	NaN	NaN	NaN	33.1274	NaN	NaN	NaN	NaN	NaN	NaN	NaN	NaN	NaN	NaN	NaN	NaN	NaN	NaN	NaN	NaN	NaN	NaN	NaN	NaN	NaN	53.5496	NaN	NaN	NaN	NaN	NaN	NaN	NaN	NaN	NaN	NaN	NaN	9.14154	NaN	NaN	NaN	NaN	NaN	NaN	NaN	NaN	NaN	NaN	NaN	19.3946	NaN	NaN	NaN	NaN	4.55677	NaN	105.975	NaN	NaN	1111.15	NaN	NaN	NaN	NaN	NaN	210.271	NaN	NaN	1	NaN	NaN	NaN	NaN	NaN	NaN	18.3496	NaN	NaN	NaN	105.98	NaN	NaN	NaN	NaN	44.53	NaN	18.5803	NaN	NaN	NaN	NaN	NaN	NaN	NaN	NaN	NaN	NaN	NaN	NaN	NaN	NaN	NaN	NaN	NaN	NaN	NaN	NaN	NaN	NaN	NaN	17.0783	NaN	NaN	NaN	NaN	NaN	NaN	3.40016	NaN	NaN	76.0319	NaN	NaN	NaN	NaN	55.9646	NaN	NaN	43.5523	NaN	NaN	NaN	NaN	NaN	NaN	NaN	NaN	NaN	NaN	NaN	NaN	33.2889	NaN	NaN	NaN	NaN	NaN	NaN	NaN	NaN	NaN	NaN	NaN	NaN	NaN	NaN	NaN	NaN	NaN	NaN	NaN	NaN	NaN	NaN	NaN	NaN	NaN	NaN	NaN	NaN	NaN	NaN	6.66772	233.637	NaN	NaN	5.25756	NaN	NaN	NaN	NaN	19.8348	NaN	NaN	NaN	NaN	12.1448	NaN	NaN	NaN	NaN	NaN	30.6168	NaN	14.1881	NaN	67.5495	NaN	NaN	NaN	NaN	NaN	1.9948	103.411	NaN	NaN	NaN	NaN	NaN	NaN	NaN	NaN	NaN	NaN	NaN	NaN	NaN	NaN	NaN	NaN	NaN	NaN	NaN	NaN	NaN	NaN	NaN	NaN	NaN	37.6176	NaN	NaN	NaN	NaN	NaN	NaN	NaN	NaN	242.816	NaN	NaN	21.7958	NaN	NaN	NaN	NaN	NaN	NaN	NaN	2.68925	NaN	NaN	NaN	NaN	NaN	NaN	NaN	NaN	NaN	NaN	NaN	NaN	23.8748	32.0049	866.698	NaN	NaN	NaN	NaN	NaN	NaN	NaN	NaN	NaN	NaN	NaN	26.3851	18.9601	NaN	NaN	NaN	65.358	NaN	NaN	NaN	NaN	NaN	36.4978	NaN	55.5634	54.857	NaN	NaN	NaN	NaN	NaN	NaN	NaN	NaN	NaN	NaN	NaN	NaN	NaN	NaN	NaN	NaN	29.6614	NaN	NaN	NaN	NaN	NaN	NaN	NaN	NaN	1	NaN	NaN	11.1091	2.09089	72.9207	NaN	NaN	NaN	NaN	NaN	NaN	NaN	NaN	6.21223	NaN	NaN	NaN	NaN	NaN	NaN	NaN	NaN	NaN
Q07417	Acads	Short-chain specific acyl-CoA dehydrogenase, mitochondrial	127.451	1829.85	1337.32	571.211	1324.72	962.224	735.226	857.15	1229.28	596.543	936.142	1468.46	1415.88	260.262	1754.92	2435.59	319.503	1269.86	1051.84	598.579	NaN	795.688	1388.95	687.87	512.965	1210.08	622.592	2037.63	900.792	1660.9	1111.95	1421.07	395.572	1483.2	1011.16	699.435	1136.77	NaN	1223.18	537.261	1970.57	716.516	5746.41	559.243	4871.41	245.053	849.297	710.166	362.236	440.138	1177.04	2469.49	482.531	944.17	430.703	268.752	518.16	318.56	289.747	328.924	1708.46	3162.41	320.403	353.454	NaN	1753.21	626.385	NaN	808.556	584.115	981.836	195.128	313.372	501.088	312.187	279.092	837.099	659.568	5133.68	640.177	381.739	329.427	551.25	525.028	641.175	1605.01	439.523	2051.75	514.339	883.115	528.028	425.232	NaN	718.012	343.13	1366.89	874.044	918.873	NaN	NaN	221.204	119.781	2877.57	650.572	564.185	417.377	1825.15	632.026	280.119	1316.06	420.92	729.082	829.889	2757.35	503.653	382.876	731.203	1265.44	367.526	337.317	260.19	393.719	667.536	550.81	1175.36	620.589	569	549.045	53.6427	847.187	455.763	1621.09	274.763	3008.83	622.513	737.664	569.249	371.634	503.041	1150.32	1797.48	439.172	165.045	1419.7	332.33	2235.88	1395.72	492.567	1990.08	1150.93	620.881	3088	1402.18	729.86	34253.1	31002.9	2270.98	4366.65	165.34	774.007	486.635	1083.71	4833.05	874.059	1596	509.755	307.925	30884	1749.27	972.466	414.402	276.437	919.293	29838	NaN	4515.48	1347.99	178.844	523.044	886.96	504.822	1816.76	915.875	1301.37	892.265	NaN	856.279	2486.11	2459.17	26511	10667.3	60627.6	NaN	3810.8	NaN	82857.5	404.115	7535.35	32109.5	13144.4	1335.7	2220.21	1101.77	776.28	NaN	32119.3	26340.4	568.725	30671.8	333.259	478.565	1265.94	472.452	NaN	922.626	6016.48	36694.9	NaN	6795.04	3394.26	675.012	213.684	2197.84	365.316	165.334	528.057	386.944	32423.5	1043.66	931.192	265.471	1939.01	43197.9	354.145	2569.86	1114.96	945.967	1178.3	679.038	857.593	762.942	1076.32	2844.45	805.472	1867.7	2365.1	55515	592.558	1136.58	7871.82	909.363	560.209	915.112	37394	248.869	1428.62	801.905	7458.93	1869.12	16665.7	1160.96	1362.66	643.206	1622.11	927.517	1251.21	4053.64	5351.97	843.334	143.786	696.639	1142.1	4382.26	10363	NaN	220.75	556.757	814.77	522.908	1017.52	2658.01	111460	375.864	780.319	NaN	1130.15	436.015	1901.8	146.544	1150.28	246.294	367.63	69978.4	2220.88	82.9526	324.541	579.352	5223.31	750.364	37330.2	820.228	1044.41	187.419	1256.28	20326.2	841.563	1075.97	34141	956358	2009.06	840.411	NaN	932.895	832.945	41441.1	516.54	1098.56	471.429	234.21	812.854	368.394	1187.75	1042.11	6188.53	814.886	3473.69	407.203	559.606	27272.6	365.643	2836.64	1256.53	282.159	1199.53	3494.69	300.063	579.573	636.416	459.682	337.378	5745	1482.01	762.108	1318.16	4421.98	176.397	156.425	756.44	961.131	2214.4	451.967	554428	1370.09	99.5224	1847.77	840.883	631.657	627.355	NaN	499.922	542.151	410.092	974.694	805.303	1367.97	290.442	1353.28	1259.83	929.286	2972.43	4482.15	399.456	1039.57	308.998	79.6029	965.558	1952.88	1440.99	2812.91	522.666	1901.84	30.1856	1308.62	493.48	NaN	467.52	2390.3	621.811	2739.37	1260.71	1689.7	759.978	869.308	700.19	900.334	1484.38	892.798	1447.12	302.327	1057.87	596.228	998.802	800.149	593.29	243.092	2422.02	526.583	775.313	1448.12	550.912	2728.43	357.066	767.063	1327.74	1647.6	589.244	475.997	705.523	3293.93	517.902	626.569	1802.11	1469.31	431.983	487.956	446.376	2524.13	183.029	567.178	474.361	476.164	115.97	1295.56	1419.27	409.168	575.314	66.3324	7396.89	785.4	486.386	1648.86	1998.13	5243.48	636.631	1.10665e+06	75.1598	50796.3	1217.25	1587.53	1097.47	1081.34	1648.41	3495.1	76493	891.257	20850.3	2042.03	2691.82	44847.3	26034	24198.9	NaN	459.02	1484.57	967.242	510.783	1283.36	3752.21	487.932	1091.55	466.996	480.108	620.633	645.432	3391.36	2094.38	1198.09	441.147	2384.45	593.454	1260.22	NaN	3516.72	1389.97	1053.99	4179.88	4054.99	4494.73	463.251	1849.63	1001.44	877.769	1158.27	1474.14	788.056	565.207	392.705	13821.1	3746.32	NaN	502.017	910.865	8333.77	287.031	3394.42	1593.9	398.654	53.032	431.248	605.795	1619.18	329.781	845.08	541.372	279.886	NaN	70.8203	561.832	595.613	851.287	946.041	587.913	2044.19	1274.1	2858.01	1198.92	NaN	2263.34	657.804	595.088	2461.4	349.604	1202.4	1923.24	3121.22	1004.07	460.265	219.575	580.728	630.125	1764.14	850.923	1185.38	585.257	577.402	444.438	1702.93	2373.38	955.772	1822.92	489.216	362.903	NaN	432.521	1162.31	901.566	461.746	630.522	670.613	1095.61	1992.17	351.354	600.407	271.291	564.566	52.9417	566.143	1915.75	1876.28	352.758	626.356	1133.85	312.049	969.041	95.8276	786.189	1449.59	470.095	496.151	471.965	2161.64	343.927	412.2	128.98	752.364	22.567	3681.47	NaN	1287.19	978.263	822.73	601.068	435.654	5422.22	1237.03	2420.51	555.388	7804.34	567.995	589.087	449.14	1198.68	324.948	NaN	297.305	376.677	1214.93	1044.23	443.081	371.5	603.744	1001.66	676.832	1916.17	163.096	1077.57	1084.9	1303.14	693.375	225.398	690.482	475.76	502.948	412.508	270.67	191.151	361.075	436.487	590.044	525.136	458.504	2386.47	415.021	1389.7	582.139	328.146	NaN	793.526	946.803	1286.2	632.702	771.915	1022.44	1162.13	1187.47	907.548	239.976	118.749	123.089	1029.5	1453.91	379.78	469.865	NaN	128.536	581.622	332.407	1753.34	44.1239	1281.56	510.911	540.309	131.026	655.685	159.315	605.648	393.022	1321.97	1846.74	311.582	222.375	544.221	NaN	801.871	464.642	936.303	101.239	427.388	3800.01	213.336	NaN	828.867	1207.1	104.915	971.896	241.6	812.33	542.355	NaN	1459.56	586.483	562.127	1884.4	473.877	NaN	3453.86	816.491	414.29	1226.28	585.287	914.619	1339.54	512.102	506.668	408.527	586.794	1550.37	1989.92	876.115	367.568	392.254	2047.72	1002.88	85.8263	2426.35	696.665	607.26	401.757	3445.86	NaN	2403.58	2004.92	1472.96	966.993	931.047	388.585	475.821	117.462	58.2656	215.895	389.19	2177.93	1225.07	675.653	577.473	415.024	1071.94	593.955	NaN	435.892	235.415	1852.79	714.783	1649.54	3121.84	1485.98	109.097	265.773	372.947	533.246	2228.45	889.062	2090.84	326.56	898.488	310.48	796.189	389.602	359.134	1568.86	569.065	220.947	671.073	1086	535.425	393.536	811.68	NaN
