## Supplemental Table 2 for "Single-cell proteomics: a powerful new tool to study kidney cell heterogeneity" (part 5 of 11)

### Sheet: Supplemental Table 2 (continued)
Q07456	Ambp	Protein AMBP	NaN	NaN	NaN	NaN	NaN	NaN	NaN	NaN	NaN	NaN	NaN	NaN	NaN	NaN	NaN	NaN	NaN	NaN	NaN	NaN	NaN	NaN	NaN	NaN	NaN	NaN	72.9053	NaN	NaN	NaN	NaN	NaN	NaN	NaN	NaN	NaN	NaN	NaN	NaN	NaN	NaN	312.157	NaN	NaN	NaN	NaN	NaN	194.033	NaN	NaN	NaN	NaN	NaN	NaN	NaN	NaN	NaN	NaN	NaN	NaN	NaN	NaN	176.958	NaN	NaN	NaN	NaN	NaN	NaN	NaN	NaN	NaN	NaN	NaN	NaN	27.8451	119.249	NaN	NaN	1010.22	89.6633	NaN	NaN	NaN	NaN	NaN	NaN	NaN	247.508	NaN	NaN	123.222	NaN	NaN	NaN	NaN	NaN	NaN	NaN	NaN	NaN	NaN	NaN	NaN	NaN	NaN	NaN	NaN	NaN	NaN	35.3683	NaN	NaN	NaN	288.343	NaN	NaN	NaN	NaN	NaN	NaN	NaN	NaN	NaN	NaN	NaN	NaN	NaN	NaN	74.8599	93.3349	NaN	NaN	NaN	NaN	NaN	NaN	NaN	NaN	NaN	NaN	NaN	NaN	NaN	NaN	NaN	NaN	NaN	NaN	NaN	NaN	NaN	NaN	NaN	NaN	NaN	NaN	NaN	NaN	NaN	NaN	NaN	NaN	NaN	NaN	NaN	55.2924	NaN	NaN	NaN	39.3798	NaN	NaN	NaN	NaN	NaN	NaN	NaN	NaN	NaN	NaN	NaN	NaN	NaN	NaN	NaN	84.2237	NaN	NaN	NaN	NaN	NaN	NaN	NaN	NaN	NaN	NaN	NaN	NaN	NaN	NaN	NaN	335.855	NaN	NaN	NaN	NaN	NaN	NaN	31.9261	NaN	NaN	129.203	NaN	NaN	NaN	NaN	NaN	NaN	NaN	NaN	405.838	NaN	NaN	NaN	NaN	NaN	NaN	NaN	NaN	533.347	NaN	NaN	NaN	NaN	NaN	NaN	NaN	95.0401	63.29	NaN	NaN	NaN	NaN	NaN	NaN	NaN	NaN	NaN	NaN	NaN	55.8558	NaN	NaN	589.559	NaN	NaN	NaN	NaN	NaN	NaN	NaN	NaN	2320.9	NaN	NaN	NaN	NaN	NaN	NaN	NaN	NaN	289.171	NaN	NaN	97.9588	NaN	NaN	NaN	NaN	NaN	NaN	261.283	NaN	NaN	NaN	65.9181	NaN	NaN	NaN	NaN	NaN	NaN	NaN	NaN	NaN	NaN	NaN	NaN	NaN	NaN	NaN	NaN	NaN	NaN	NaN	88.1967	847.476	NaN	NaN	NaN	NaN	NaN	NaN	NaN	NaN	NaN	NaN	NaN	NaN	NaN	NaN	NaN	NaN	NaN	NaN	NaN	NaN	NaN	NaN	NaN	NaN	NaN	NaN	NaN	NaN	NaN	NaN	NaN	NaN	NaN	NaN	NaN	NaN	NaN	NaN	NaN	NaN	36.8076	NaN	NaN	NaN	NaN	25.2766	NaN	NaN	NaN	NaN	NaN	NaN	36.5429	NaN	137.502	NaN	NaN	NaN	NaN	NaN	NaN	NaN	NaN	NaN	NaN	NaN	NaN	NaN	NaN	NaN	NaN	NaN	NaN	NaN	NaN	NaN	NaN	NaN	NaN	NaN	NaN	NaN	NaN	NaN	NaN	NaN	NaN	NaN	NaN	NaN	NaN	NaN	NaN	NaN	NaN	NaN	NaN	NaN	NaN	NaN	NaN	NaN	NaN	NaN	88.3884	NaN	NaN	NaN	NaN	NaN	NaN	145.19	NaN	NaN	NaN	NaN	NaN	NaN	NaN	172.295	NaN	NaN	NaN	NaN	NaN	NaN	NaN	NaN	NaN	NaN	NaN	NaN	NaN	NaN	NaN	NaN	NaN	NaN	NaN	NaN	NaN	NaN	NaN	NaN	NaN	NaN	NaN	NaN	NaN	NaN	NaN	NaN	NaN	NaN	NaN	NaN	NaN	NaN	NaN	NaN	NaN	NaN	NaN	NaN	NaN	NaN	NaN	NaN	NaN	39.3122	NaN	NaN	NaN	NaN	NaN	NaN	NaN	NaN	NaN	NaN	NaN	NaN	NaN	NaN	NaN	NaN	NaN	NaN	NaN	NaN	NaN	NaN	NaN	NaN	NaN	NaN	NaN	NaN	NaN	NaN	NaN	NaN	NaN	NaN	NaN	NaN	NaN	NaN	NaN	NaN	NaN	NaN	NaN	NaN	NaN	NaN	NaN	NaN	NaN	NaN	NaN	NaN	NaN	NaN	NaN	NaN	NaN	NaN	NaN	NaN	NaN	NaN	NaN	NaN	NaN	NaN	NaN	NaN	NaN	NaN	NaN	NaN	NaN	NaN	NaN	NaN	NaN	NaN	NaN	45.1891	NaN	NaN	NaN	NaN	NaN	NaN	NaN	NaN	NaN	NaN	NaN	NaN	61.0895	NaN	NaN	NaN	NaN	NaN	NaN	NaN	NaN	NaN	NaN	NaN	NaN	118.734	NaN	NaN	NaN	NaN	NaN	NaN	NaN	NaN	NaN	NaN	NaN	NaN	NaN	NaN	NaN	NaN	NaN	NaN	NaN	NaN	43.7297	38.1029	NaN	NaN	NaN	NaN	NaN	NaN	NaN	NaN	NaN	NaN	NaN	NaN	NaN	NaN	NaN	NaN	NaN	NaN	NaN	NaN	NaN	93.3568	NaN	NaN	NaN	NaN	NaN	NaN	NaN	NaN	NaN	NaN	NaN	NaN	1203.88	NaN	NaN	NaN	NaN	NaN	NaN	NaN	NaN	NaN	NaN	245.308	NaN	NaN	NaN	NaN	NaN	NaN	NaN	NaN	78.6977	NaN	NaN	NaN	333.793	NaN	NaN	NaN	NaN	NaN	NaN	NaN	NaN	NaN	NaN	NaN	NaN	NaN	NaN	NaN	NaN	NaN	NaN	NaN	NaN	NaN	NaN	NaN	NaN	NaN	76.0172	NaN	NaN	NaN	NaN	NaN	NaN	NaN	NaN	147.94	NaN	NaN	NaN	NaN	30.5123	23.5163	NaN	NaN	NaN	350.997	82.7541	NaN	NaN	NaN	NaN	NaN	NaN	NaN	NaN	NaN	NaN	NaN	NaN	NaN	NaN	NaN	NaN	NaN	NaN	NaN	NaN	NaN	NaN	NaN	NaN	96.9893	NaN	NaN	NaN	NaN	NaN	NaN	NaN	NaN	NaN	NaN	NaN	NaN	NaN	NaN	NaN	NaN	NaN	NaN	NaN	NaN	NaN	9.12574	28.5017	NaN	NaN	NaN	NaN	NaN	NaN	NaN	NaN	NaN
Q07813	Bax	Apoptosis regulator BAX	NaN	NaN	NaN	NaN	NaN	NaN	NaN	NaN	NaN	NaN	NaN	NaN	NaN	NaN	NaN	NaN	NaN	NaN	NaN	NaN	NaN	NaN	NaN	NaN	NaN	NaN	NaN	NaN	NaN	NaN	NaN	NaN	NaN	NaN	NaN	NaN	NaN	NaN	NaN	NaN	NaN	NaN	NaN	NaN	NaN	NaN	NaN	NaN	NaN	NaN	NaN	NaN	NaN	NaN	NaN	NaN	NaN	NaN	NaN	NaN	NaN	NaN	NaN	NaN	NaN	NaN	NaN	NaN	NaN	NaN	NaN	NaN	NaN	NaN	NaN	NaN	NaN	NaN	NaN	NaN	NaN	NaN	NaN	NaN	NaN	NaN	30.2147	NaN	NaN	NaN	44.3652	11.0872	NaN	NaN	NaN	NaN	NaN	NaN	NaN	NaN	NaN	NaN	NaN	NaN	1	NaN	NaN	NaN	NaN	NaN	55.8326	NaN	NaN	NaN	7.51695	NaN	NaN	NaN	NaN	NaN	NaN	NaN	NaN	NaN	NaN	NaN	NaN	NaN	49.9578	NaN	NaN	NaN	NaN	NaN	NaN	NaN	NaN	NaN	NaN	NaN	NaN	NaN	NaN	NaN	NaN	NaN	NaN	NaN	NaN	NaN	12.1861	NaN	NaN	NaN	NaN	NaN	NaN	NaN	NaN	NaN	NaN	NaN	NaN	NaN	NaN	NaN	NaN	NaN	NaN	NaN	12.8704	NaN	NaN	NaN	NaN	NaN	NaN	236.672	7.62185	NaN	NaN	NaN	NaN	NaN	NaN	NaN	16.8641	NaN	NaN	NaN	NaN	NaN	NaN	NaN	NaN	NaN	NaN	NaN	NaN	NaN	NaN	NaN	NaN	NaN	NaN	NaN	NaN	NaN	NaN	24.1233	41.5701	NaN	NaN	NaN	NaN	NaN	NaN	NaN	NaN	NaN	43.6959	NaN	NaN	NaN	NaN	NaN	NaN	NaN	NaN	NaN	NaN	NaN	NaN	35.8573	NaN	NaN	NaN	NaN	NaN	NaN	NaN	NaN	NaN	NaN	NaN	NaN	NaN	NaN	NaN	NaN	NaN	NaN	NaN	NaN	NaN	NaN	NaN	NaN	NaN	NaN	NaN	NaN	NaN	NaN	NaN	NaN	NaN	NaN	NaN	NaN	NaN	NaN	NaN	NaN	NaN	NaN	NaN	NaN	NaN	NaN	NaN	NaN	NaN	NaN	NaN	NaN	NaN	NaN	NaN	NaN	NaN	NaN	NaN	NaN	146.672	NaN	NaN	NaN	NaN	NaN	NaN	NaN	NaN	NaN	NaN	NaN	NaN	NaN	NaN	NaN	NaN	NaN	NaN	NaN	NaN	14.7293	NaN	14.7628	NaN	NaN	NaN	NaN	NaN	NaN	NaN	NaN	24.3883	NaN	NaN	NaN	NaN	NaN	NaN	NaN	NaN	NaN	NaN	22.1164	NaN	28.5666	NaN	NaN	NaN	NaN	NaN	NaN	46.3163	NaN	NaN	NaN	NaN	NaN	NaN	NaN	NaN	NaN	NaN	NaN	NaN	NaN	17.743	40.7519	NaN	23.2408	35.4173	NaN	NaN	NaN	NaN	NaN	NaN	NaN	NaN	15.3066	NaN	NaN	NaN	NaN	NaN	NaN	NaN	NaN	NaN	NaN	NaN	NaN	NaN	NaN	NaN	NaN	NaN	NaN	NaN	NaN	NaN	NaN	NaN	NaN	NaN	NaN	NaN	NaN	NaN	NaN	NaN	NaN	NaN	NaN	NaN	NaN	220.473	58.0886	NaN	NaN	NaN	NaN	37.5407	NaN	NaN	NaN	NaN	47.3014	NaN	NaN	3.02696	35.5975	NaN	15.5217	NaN	7.92244	NaN	42.9383	NaN	NaN	NaN	14.862	275.455	NaN	25.7663	NaN	NaN	NaN	NaN	NaN	NaN	NaN	NaN	NaN	NaN	NaN	NaN	NaN	NaN	NaN	NaN	NaN	NaN	NaN	NaN	NaN	NaN	422.254	NaN	NaN	NaN	23.6805	NaN	NaN	NaN	NaN	NaN	NaN	NaN	27.5452	131.17	NaN	NaN	NaN	NaN	NaN	NaN	NaN	NaN	NaN	NaN	NaN	NaN	NaN	NaN	NaN	NaN	NaN	NaN	NaN	30.9667	NaN	76.2439	NaN	NaN	NaN	NaN	NaN	NaN	NaN	NaN	NaN	NaN	152.329	NaN	NaN	NaN	NaN	NaN	NaN	40.3116	NaN	33.0448	NaN	NaN	NaN	NaN	NaN	NaN	NaN	NaN	NaN	NaN	NaN	NaN	NaN	NaN	NaN	NaN	NaN	NaN	NaN	NaN	NaN	NaN	16.4935	NaN	NaN	NaN	NaN	NaN	NaN	NaN	NaN	NaN	NaN	18.9189	16.9186	NaN	NaN	NaN	NaN	46.1592	11.9584	NaN	NaN	NaN	NaN	NaN	12.5564	NaN	NaN	NaN	NaN	NaN	40.1508	48.4779	NaN	56.7874	NaN	132.843	NaN	NaN	16.3132	34.0982	NaN	NaN	NaN	20.566	NaN	NaN	NaN	NaN	NaN	NaN	NaN	NaN	NaN	NaN	NaN	37.9421	NaN	NaN	NaN	NaN	NaN	11.0883	NaN	NaN	NaN	60.5826	NaN	NaN	NaN	NaN	41.2362	NaN	NaN	37.3661	NaN	NaN	NaN	NaN	NaN	NaN	115.422	20.5859	NaN	NaN	NaN	10.6948	NaN	12.3541	NaN	NaN	8.91989	13.981	NaN	NaN	NaN	NaN	18.5293	NaN	NaN	NaN	50.5993	NaN	NaN	NaN	NaN	NaN	NaN	16.7003	NaN	NaN	NaN	NaN	NaN	NaN	NaN	NaN	13.8856	NaN	NaN	25.4084	NaN	NaN	NaN	40.4628	NaN	NaN	36.3506	NaN	NaN	NaN	20.9487	NaN	34.7778	NaN	NaN	NaN	NaN	67.1562	55.3951	NaN	NaN	NaN	NaN	NaN	80.6796	NaN	NaN	NaN	21.2238	69.3185	NaN	38.1851	52.029	NaN	NaN	NaN	NaN	NaN	NaN	97.2624	NaN	NaN	NaN	NaN	NaN	25.3918	9.78399	103.224	NaN	NaN	NaN	NaN	NaN	NaN	NaN	NaN	1	10.618	NaN	NaN	NaN	NaN	NaN	NaN	NaN	NaN	NaN	58.307	NaN	NaN	NaN	22.6649	NaN	NaN	NaN	NaN	NaN	NaN	19.7587	NaN	NaN	30.8539	NaN	NaN	NaN	NaN	NaN	NaN	NaN	NaN	NaN	NaN	33.8146	NaN	NaN	NaN	44.9157	NaN	25.3629	NaN	NaN	19.3214	NaN	NaN	NaN	NaN	35.8443	NaN	NaN
Q08091	Cnn1	Calponin-1	NaN	NaN	NaN	NaN	NaN	NaN	NaN	NaN	NaN	NaN	NaN	NaN	NaN	1.69006	NaN	NaN	12.5085	NaN	NaN	NaN	NaN	NaN	NaN	NaN	NaN	NaN	NaN	NaN	NaN	NaN	NaN	NaN	NaN	NaN	NaN	NaN	NaN	NaN	NaN	NaN	NaN	NaN	NaN	NaN	NaN	2.06147	NaN	NaN	43.8613	NaN	NaN	NaN	2.52206	NaN	NaN	NaN	NaN	NaN	NaN	NaN	NaN	NaN	NaN	NaN	NaN	NaN	NaN	NaN	NaN	2.16569	NaN	NaN	NaN	1.08578	50.1716	NaN	NaN	NaN	NaN	NaN	NaN	NaN	NaN	NaN	NaN	NaN	1	NaN	NaN	NaN	NaN	NaN	NaN	NaN	NaN	NaN	NaN	NaN	20.3975	NaN	3417.6	NaN	NaN	NaN	1	NaN	NaN	NaN	NaN	NaN	NaN	NaN	NaN	NaN	NaN	NaN	NaN	NaN	NaN	NaN	1.87979	NaN	NaN	NaN	NaN	NaN	NaN	1	3.84591	NaN	NaN	NaN	NaN	NaN	NaN	NaN	NaN	NaN	NaN	NaN	NaN	NaN	NaN	NaN	9.69137	NaN	NaN	NaN	NaN	NaN	NaN	NaN	NaN	NaN	NaN	NaN	NaN	NaN	NaN	NaN	NaN	NaN	NaN	NaN	NaN	13019.9	NaN	NaN	NaN	NaN	NaN	NaN	NaN	NaN	NaN	NaN	NaN	6.76879	NaN	NaN	NaN	NaN	NaN	NaN	1	NaN	NaN	NaN	NaN	NaN	NaN	NaN	NaN	NaN	29.5661	NaN	NaN	NaN	NaN	NaN	NaN	NaN	NaN	NaN	NaN	NaN	NaN	NaN	NaN	NaN	NaN	1	NaN	NaN	NaN	NaN	NaN	NaN	NaN	NaN	NaN	NaN	NaN	NaN	NaN	1	6033.2	NaN	NaN	NaN	NaN	NaN	NaN	NaN	NaN	NaN	NaN	1	NaN	NaN	NaN	NaN	NaN	NaN	NaN	NaN	NaN	NaN	NaN	NaN	NaN	NaN	NaN	NaN	NaN	NaN	NaN	53.5497	NaN	NaN	NaN	NaN	NaN	NaN	NaN	NaN	NaN	NaN	14.8422	NaN	NaN	NaN	NaN	NaN	NaN	NaN	NaN	NaN	NaN	NaN	NaN	NaN	NaN	NaN	NaN	NaN	NaN	NaN	1032.84	NaN	NaN	NaN	NaN	NaN	NaN	1	NaN	NaN	NaN	NaN	1	NaN	NaN	NaN	NaN	NaN	NaN	NaN	NaN	NaN	NaN	NaN	NaN	NaN	NaN	NaN	NaN	NaN	1	1	NaN	NaN	NaN	NaN	NaN	NaN	NaN	NaN	NaN	NaN	NaN	NaN	4.25451	NaN	NaN	NaN	NaN	NaN	NaN	NaN	NaN	NaN	NaN	NaN	NaN	NaN	NaN	NaN	NaN	NaN	1.20001	NaN	NaN	NaN	NaN	NaN	NaN	1	NaN	NaN	NaN	1	NaN	NaN	NaN	NaN	NaN	NaN	NaN	NaN	NaN	NaN	NaN	NaN	1	NaN	1.0646	NaN	NaN	NaN	NaN	NaN	NaN	NaN	NaN	NaN	NaN	NaN	NaN	NaN	NaN	NaN	NaN	NaN	NaN	NaN	1	NaN	5652.38	NaN	NaN	NaN	NaN	NaN	NaN	NaN	NaN	NaN	NaN	NaN	NaN	1	NaN	NaN	NaN	NaN	4.09456	NaN	NaN	NaN	NaN	NaN	NaN	NaN	NaN	NaN	NaN	NaN	NaN	NaN	NaN	NaN	NaN	NaN	NaN	1	NaN	NaN	NaN	2.9471	NaN	NaN	NaN	NaN	NaN	NaN	NaN	NaN	NaN	NaN	NaN	NaN	NaN	NaN	NaN	NaN	NaN	NaN	NaN	NaN	NaN	2.01745	NaN	NaN	NaN	NaN	NaN	NaN	1	NaN	NaN	1	NaN	3.98564	NaN	NaN	NaN	NaN	NaN	NaN	NaN	NaN	NaN	NaN	NaN	NaN	NaN	NaN	NaN	NaN	NaN	NaN	NaN	NaN	NaN	462.343	NaN	NaN	NaN	1.56683	NaN	NaN	NaN	NaN	NaN	NaN	NaN	5.76934	NaN	NaN	NaN	NaN	NaN	NaN	23.3967	NaN	21.1003	NaN	NaN	NaN	NaN	NaN	NaN	NaN	NaN	NaN	NaN	NaN	NaN	NaN	NaN	2.76664	NaN	NaN	NaN	NaN	NaN	NaN	NaN	1	NaN	NaN	NaN	NaN	NaN	NaN	NaN	NaN	NaN	NaN	NaN	NaN	NaN	NaN	NaN	NaN	NaN	NaN	NaN	NaN	NaN	NaN	NaN	NaN	NaN	NaN	NaN	NaN	NaN	NaN	NaN	NaN	NaN	1	1.01906	NaN	NaN	NaN	NaN	1	NaN	NaN	NaN	NaN	NaN	NaN	NaN	NaN	NaN	NaN	NaN	NaN	NaN	NaN	NaN	NaN	NaN	NaN	NaN	NaN	NaN	NaN	NaN	NaN	NaN	NaN	NaN	NaN	NaN	2.05635	NaN	NaN	6.22462	NaN	NaN	NaN	NaN	NaN	2.82922	NaN	NaN	2.9882	NaN	NaN	NaN	3513.96	NaN	NaN	NaN	NaN	NaN	NaN	NaN	NaN	NaN	NaN	NaN	NaN	NaN	NaN	NaN	NaN	NaN	NaN	NaN	NaN	NaN	NaN	NaN	NaN	NaN	NaN	NaN	NaN	5.62507	NaN	NaN	NaN	1.3622	NaN	NaN	NaN	1	NaN	NaN	NaN	NaN	NaN	NaN	NaN	NaN	NaN	NaN	NaN	NaN	NaN	1	NaN	NaN	NaN	NaN	NaN	NaN	10.4707	NaN	NaN	NaN	NaN	1.06791	NaN	NaN	NaN	NaN	NaN	NaN	NaN	NaN	NaN	NaN	NaN	NaN	NaN	NaN	NaN	NaN	NaN	NaN	NaN	1	NaN	NaN	NaN	NaN	NaN	NaN	NaN	NaN	NaN	NaN	NaN	NaN	NaN	NaN	NaN	NaN	NaN	1	NaN	NaN	NaN	NaN	NaN	NaN	NaN	NaN	NaN	NaN	NaN	1	NaN	NaN	NaN	NaN	NaN	NaN	NaN	NaN	107.976	1.46263	NaN	NaN	NaN	NaN	NaN	NaN	NaN	NaN	NaN	NaN	NaN	NaN	NaN	NaN	NaN	NaN	NaN	NaN	NaN
Q08093	Cnn2	Calponin-2	NaN	NaN	NaN	NaN	NaN	NaN	NaN	NaN	NaN	NaN	NaN	NaN	NaN	111.927	NaN	NaN	NaN	NaN	NaN	NaN	NaN	NaN	NaN	NaN	NaN	NaN	NaN	NaN	NaN	NaN	NaN	NaN	NaN	NaN	NaN	NaN	NaN	NaN	NaN	NaN	NaN	NaN	NaN	NaN	NaN	3969.6	NaN	NaN	NaN	NaN	NaN	NaN	NaN	NaN	NaN	NaN	NaN	NaN	NaN	NaN	NaN	NaN	NaN	NaN	NaN	NaN	NaN	NaN	NaN	NaN	NaN	NaN	NaN	NaN	NaN	NaN	NaN	NaN	NaN	NaN	NaN	NaN	NaN	NaN	NaN	NaN	NaN	NaN	NaN	NaN	NaN	NaN	NaN	NaN	NaN	NaN	NaN	NaN	NaN	1976.15	2492.88	NaN	NaN	NaN	NaN	NaN	NaN	NaN	NaN	NaN	73.0213	NaN	NaN	NaN	NaN	NaN	NaN	NaN	NaN	NaN	NaN	NaN	NaN	NaN	NaN	NaN	NaN	NaN	NaN	NaN	NaN	NaN	NaN	NaN	NaN	NaN	NaN	NaN	NaN	NaN	NaN	NaN	NaN	NaN	NaN	NaN	NaN	NaN	NaN	NaN	NaN	NaN	NaN	NaN	NaN	NaN	NaN	NaN	NaN	NaN	NaN	NaN	NaN	NaN	NaN	3198.13	NaN	NaN	NaN	NaN	NaN	NaN	NaN	NaN	NaN	NaN	NaN	NaN	NaN	NaN	NaN	NaN	NaN	NaN	NaN	NaN	NaN	NaN	NaN	NaN	NaN	NaN	NaN	NaN	NaN	NaN	NaN	NaN	NaN	NaN	NaN	NaN	NaN	NaN	NaN	NaN	NaN	NaN	NaN	NaN	NaN	NaN	NaN	NaN	NaN	NaN	NaN	NaN	NaN	NaN	NaN	NaN	NaN	NaN	NaN	NaN	2966.72	NaN	NaN	88.4749	NaN	NaN	NaN	NaN	NaN	NaN	NaN	NaN	NaN	NaN	NaN	NaN	NaN	168.618	NaN	NaN	NaN	NaN	NaN	NaN	NaN	NaN	NaN	NaN	NaN	NaN	NaN	114288	NaN	NaN	NaN	NaN	NaN	NaN	NaN	NaN	NaN	NaN	NaN	NaN	NaN	NaN	NaN	NaN	NaN	NaN	NaN	NaN	NaN	NaN	NaN	NaN	NaN	NaN	NaN	NaN	NaN	NaN	2909.6	NaN	NaN	NaN	NaN	NaN	NaN	NaN	NaN	NaN	NaN	NaN	NaN	NaN	NaN	NaN	NaN	131.058	NaN	NaN	NaN	NaN	NaN	NaN	NaN	NaN	NaN	NaN	NaN	NaN	NaN	NaN	NaN	NaN	NaN	NaN	NaN	NaN	NaN	NaN	NaN	NaN	NaN	NaN	NaN	NaN	NaN	NaN	NaN	NaN	NaN	NaN	NaN	NaN	NaN	NaN	NaN	NaN	NaN	NaN	NaN	NaN	NaN	NaN	NaN	NaN	NaN	NaN	NaN	111.861	NaN	NaN	NaN	NaN	NaN	NaN	NaN	NaN	NaN	NaN	NaN	NaN	NaN	NaN	NaN	NaN	1445.04	NaN	NaN	NaN	NaN	NaN	NaN	745.386	NaN	NaN	NaN	110.113	NaN	NaN	NaN	NaN	NaN	NaN	NaN	NaN	NaN	NaN	NaN	NaN	2243.84	NaN	NaN	NaN	NaN	NaN	NaN	NaN	NaN	NaN	NaN	NaN	NaN	NaN	26.3656	NaN	NaN	NaN	NaN	NaN	NaN	NaN	NaN	NaN	NaN	NaN	NaN	NaN	NaN	NaN	NaN	NaN	NaN	NaN	NaN	NaN	NaN	NaN	833.398	NaN	NaN	NaN	NaN	NaN	NaN	NaN	NaN	NaN	NaN	NaN	NaN	NaN	NaN	NaN	NaN	NaN	NaN	NaN	NaN	NaN	NaN	NaN	NaN	2485.23	NaN	NaN	NaN	NaN	NaN	NaN	NaN	NaN	NaN	NaN	NaN	NaN	NaN	NaN	NaN	NaN	NaN	NaN	NaN	NaN	NaN	NaN	NaN	NaN	NaN	NaN	NaN	NaN	NaN	NaN	NaN	NaN	NaN	NaN	NaN	NaN	NaN	657.886	NaN	NaN	NaN	NaN	NaN	NaN	NaN	712.387	NaN	NaN	NaN	NaN	116.413	NaN	NaN	NaN	242.63	NaN	NaN	NaN	NaN	NaN	NaN	NaN	NaN	NaN	NaN	NaN	NaN	NaN	NaN	NaN	NaN	NaN	NaN	NaN	NaN	NaN	NaN	NaN	NaN	NaN	NaN	NaN	NaN	NaN	NaN	NaN	NaN	NaN	NaN	NaN	NaN	NaN	NaN	NaN	116.49	NaN	NaN	NaN	NaN	NaN	NaN	NaN	NaN	NaN	NaN	NaN	NaN	NaN	NaN	NaN	NaN	NaN	634.795	NaN	NaN	NaN	NaN	NaN	NaN	NaN	36.9353	NaN	NaN	NaN	NaN	NaN	NaN	NaN	NaN	NaN	NaN	NaN	NaN	NaN	NaN	NaN	NaN	NaN	NaN	NaN	NaN	676.024	NaN	NaN	NaN	NaN	NaN	NaN	84.3557	NaN	NaN	NaN	NaN	NaN	NaN	NaN	NaN	411.768	NaN	NaN	NaN	NaN	NaN	1947.13	84.7895	NaN	NaN	210.023	NaN	NaN	NaN	NaN	NaN	NaN	NaN	NaN	NaN	NaN	NaN	NaN	NaN	NaN	NaN	NaN	NaN	NaN	NaN	NaN	NaN	NaN	NaN	248.851	NaN	NaN	NaN	NaN	193.879	NaN	NaN	NaN	69.9207	NaN	NaN	NaN	NaN	NaN	NaN	NaN	NaN	NaN	NaN	NaN	NaN	NaN	NaN	NaN	NaN	NaN	NaN	NaN	NaN	NaN	NaN	NaN	NaN	NaN	NaN	NaN	NaN	NaN	NaN	NaN	NaN	NaN	NaN	NaN	NaN	NaN	NaN	NaN	NaN	NaN	NaN	135.424	NaN	NaN	NaN	NaN	NaN	NaN	NaN	NaN	NaN	167.18	NaN	NaN	NaN	312.555	NaN	NaN	NaN	NaN	NaN	NaN	NaN	NaN	NaN	NaN	NaN	NaN	NaN	NaN	NaN	NaN	NaN	NaN	NaN	NaN	NaN	NaN	NaN	NaN	NaN	NaN	NaN	NaN	NaN	NaN	NaN	NaN	NaN	NaN	NaN	NaN	NaN	NaN	NaN	NaN	NaN	NaN	NaN	NaN	NaN	NaN	NaN	NaN
Q08189	Tgm3	Protein-glutamine gamma-glutamyltransferase E	NaN	NaN	NaN	NaN	NaN	NaN	NaN	NaN	NaN	NaN	NaN	NaN	NaN	NaN	NaN	NaN	NaN	NaN	NaN	NaN	NaN	NaN	NaN	NaN	NaN	NaN	NaN	NaN	NaN	NaN	NaN	NaN	NaN	NaN	NaN	NaN	NaN	NaN	NaN	NaN	NaN	NaN	NaN	NaN	NaN	NaN	NaN	NaN	NaN	NaN	NaN	NaN	NaN	NaN	NaN	NaN	NaN	NaN	NaN	NaN	NaN	NaN	NaN	NaN	NaN	NaN	35.4584	NaN	NaN	NaN	NaN	NaN	NaN	NaN	NaN	NaN	NaN	NaN	NaN	NaN	NaN	NaN	NaN	NaN	NaN	NaN	NaN	NaN	NaN	NaN	NaN	NaN	NaN	NaN	NaN	NaN	NaN	NaN	NaN	NaN	NaN	NaN	NaN	NaN	NaN	NaN	NaN	NaN	NaN	NaN	NaN	NaN	NaN	NaN	NaN	NaN	NaN	NaN	NaN	NaN	NaN	NaN	NaN	NaN	NaN	NaN	NaN	NaN	NaN	NaN	NaN	NaN	NaN	NaN	NaN	NaN	NaN	NaN	NaN	NaN	NaN	NaN	NaN	NaN	NaN	NaN	NaN	NaN	NaN	NaN	NaN	NaN	NaN	NaN	NaN	NaN	NaN	NaN	NaN	NaN	NaN	NaN	NaN	NaN	NaN	NaN	NaN	NaN	NaN	NaN	NaN	NaN	NaN	NaN	NaN	NaN	NaN	NaN	NaN	NaN	NaN	NaN	NaN	NaN	NaN	NaN	NaN	NaN	NaN	NaN	NaN	NaN	NaN	NaN	NaN	NaN	NaN	NaN	NaN	NaN	NaN	NaN	NaN	NaN	NaN	NaN	NaN	NaN	NaN	NaN	NaN	NaN	NaN	NaN	NaN	NaN	NaN	NaN	NaN	NaN	NaN	NaN	NaN	NaN	NaN	NaN	NaN	NaN	NaN	NaN	NaN	NaN	NaN	NaN	NaN	NaN	NaN	NaN	NaN	NaN	NaN	NaN	NaN	NaN	NaN	NaN	NaN	NaN	NaN	NaN	NaN	NaN	NaN	NaN	NaN	NaN	NaN	NaN	NaN	NaN	NaN	NaN	NaN	NaN	NaN	NaN	NaN	NaN	NaN	NaN	NaN	NaN	NaN	NaN	NaN	NaN	NaN	NaN	NaN	NaN	NaN	NaN	NaN	NaN	NaN	NaN	NaN	NaN	NaN	NaN	NaN	NaN	NaN	NaN	NaN	NaN	NaN	NaN	NaN	NaN	NaN	NaN	NaN	NaN	NaN	NaN	NaN	NaN	NaN	NaN	NaN	NaN	NaN	NaN	NaN	NaN	NaN	NaN	NaN	NaN	NaN	NaN	NaN	NaN	NaN	NaN	NaN	NaN	NaN	NaN	NaN	NaN	NaN	NaN	NaN	NaN	NaN	NaN	NaN	NaN	NaN	NaN	NaN	148655	NaN	NaN	NaN	NaN	NaN	NaN	NaN	NaN	NaN	NaN	NaN	NaN	NaN	NaN	NaN	NaN	NaN	NaN	NaN	NaN	NaN	NaN	NaN	NaN	NaN	NaN	NaN	NaN	NaN	NaN	NaN	NaN	NaN	NaN	NaN	NaN	NaN	NaN	NaN	NaN	NaN	NaN	NaN	NaN	NaN	NaN	NaN	NaN	NaN	NaN	NaN	NaN	NaN	NaN	NaN	NaN	NaN	NaN	NaN	NaN	NaN	NaN	NaN	NaN	NaN	NaN	NaN	NaN	NaN	NaN	NaN	NaN	NaN	NaN	NaN	NaN	NaN	NaN	NaN	NaN	NaN	83.7849	NaN	NaN	NaN	NaN	NaN	NaN	NaN	NaN	NaN	NaN	NaN	NaN	NaN	NaN	NaN	NaN	NaN	NaN	NaN	NaN	NaN	NaN	NaN	NaN	NaN	NaN	NaN	NaN	NaN	NaN	NaN	NaN	NaN	NaN	NaN	NaN	NaN	NaN	NaN	NaN	NaN	NaN	NaN	NaN	NaN	NaN	NaN	NaN	NaN	NaN	NaN	NaN	NaN	NaN	NaN	NaN	NaN	NaN	NaN	NaN	NaN	NaN	NaN	NaN	NaN	NaN	NaN	NaN	NaN	NaN	NaN	NaN	NaN	NaN	NaN	NaN	NaN	NaN	NaN	NaN	NaN	NaN	NaN	NaN	NaN	NaN	NaN	NaN	NaN	NaN	NaN	NaN	NaN	NaN	NaN	NaN	NaN	NaN	NaN	NaN	NaN	NaN	NaN	NaN	NaN	NaN	NaN	NaN	NaN	NaN	NaN	NaN	NaN	NaN	NaN	NaN	NaN	NaN	NaN	NaN	NaN	NaN	NaN	NaN	NaN	NaN	NaN	NaN	NaN	NaN	NaN	NaN	NaN	NaN	NaN	NaN	NaN	NaN	NaN	NaN	NaN	NaN	NaN	NaN	NaN	NaN	NaN	NaN	NaN	NaN	NaN	NaN	NaN	NaN	NaN	NaN	NaN	NaN	NaN	NaN	NaN	NaN	NaN	NaN	NaN	NaN	NaN	NaN	NaN	NaN	NaN	NaN	NaN	NaN	NaN	NaN	NaN	NaN	NaN	NaN	NaN	NaN	NaN	NaN	NaN	NaN	NaN	NaN	NaN	NaN	NaN	NaN	NaN	NaN	NaN	NaN	NaN	NaN	NaN	NaN	NaN	NaN	NaN	NaN	NaN	NaN	NaN	NaN	NaN	NaN	NaN	NaN	NaN	NaN	NaN	NaN	NaN	NaN	NaN	NaN	NaN	NaN	NaN	NaN	NaN	NaN	NaN	NaN	NaN	NaN	NaN	NaN	NaN	NaN	NaN	NaN	NaN	NaN	NaN	NaN	NaN	NaN	NaN	NaN	NaN	NaN	NaN	NaN	NaN	NaN	NaN	NaN	NaN	NaN	NaN	NaN	NaN	NaN	NaN	NaN	NaN	NaN	NaN	NaN	NaN	NaN	NaN	NaN	NaN	NaN	NaN	NaN	NaN	NaN	NaN	NaN	NaN	NaN	NaN	NaN	NaN	NaN	NaN	NaN	NaN	NaN	NaN	NaN	NaN	NaN	NaN	NaN	NaN	NaN	NaN	NaN	NaN	NaN	NaN	NaN	NaN	NaN	NaN	NaN	NaN	NaN	NaN	NaN	NaN	NaN	NaN	NaN	NaN	NaN	NaN	NaN	NaN	NaN	NaN	NaN	NaN	NaN	NaN	NaN	NaN	NaN	NaN	NaN	NaN	NaN	NaN	NaN	NaN	NaN	43.9044	NaN	NaN	NaN	NaN	NaN	NaN	NaN
Q08331	Calb2	Calretinin	NaN	NaN	NaN	NaN	NaN	NaN	NaN	NaN	NaN	NaN	NaN	NaN	NaN	NaN	NaN	NaN	37.2421	NaN	NaN	NaN	NaN	NaN	NaN	NaN	996.622	NaN	NaN	NaN	NaN	NaN	NaN	NaN	NaN	NaN	NaN	NaN	NaN	NaN	NaN	NaN	NaN	NaN	NaN	NaN	NaN	NaN	NaN	NaN	NaN	NaN	NaN	NaN	NaN	NaN	NaN	NaN	NaN	NaN	NaN	NaN	2587.38	NaN	NaN	NaN	NaN	6955.28	NaN	NaN	NaN	NaN	NaN	NaN	NaN	NaN	NaN	NaN	NaN	989.403	NaN	NaN	NaN	NaN	NaN	NaN	NaN	NaN	NaN	NaN	2828.25	NaN	186.652	NaN	NaN	NaN	NaN	NaN	NaN	NaN	NaN	NaN	NaN	NaN	NaN	NaN	530.97	NaN	NaN	NaN	NaN	NaN	41.9013	1271.72	NaN	NaN	552.605	NaN	NaN	NaN	NaN	NaN	NaN	NaN	NaN	NaN	NaN	NaN	NaN	NaN	NaN	NaN	NaN	NaN	NaN	NaN	2567.12	NaN	NaN	NaN	NaN	NaN	NaN	NaN	NaN	NaN	NaN	NaN	NaN	NaN	NaN	NaN	NaN	NaN	NaN	1875.14	318168	NaN	NaN	NaN	NaN	4421.9	NaN	NaN	NaN	97.274	NaN	NaN	NaN	NaN	NaN	NaN	NaN	NaN	NaN	NaN	9180.43	NaN	NaN	NaN	304.562	NaN	NaN	NaN	NaN	NaN	2575.91	NaN	NaN	NaN	NaN	NaN	31611	NaN	NaN	NaN	NaN	NaN	NaN	17267	NaN	NaN	NaN	6613.37	NaN	NaN	NaN	NaN	NaN	5152.71	NaN	620.591	NaN	NaN	NaN	NaN	NaN	NaN	NaN	NaN	NaN	NaN	NaN	NaN	NaN	NaN	NaN	NaN	NaN	NaN	2204.43	NaN	NaN	14982.7	NaN	NaN	NaN	NaN	NaN	NaN	NaN	6131.55	NaN	NaN	NaN	NaN	NaN	NaN	NaN	NaN	NaN	NaN	NaN	NaN	NaN	NaN	2308.94	NaN	NaN	NaN	NaN	NaN	NaN	NaN	NaN	NaN	NaN	11997.5	NaN	NaN	NaN	NaN	NaN	NaN	NaN	28936	NaN	NaN	1821.79	NaN	NaN	NaN	NaN	NaN	NaN	NaN	NaN	NaN	NaN	NaN	NaN	NaN	NaN	NaN	NaN	4250.34	NaN	NaN	NaN	NaN	NaN	NaN	1642.36	NaN	NaN	NaN	NaN	883.129	NaN	NaN	NaN	NaN	NaN	NaN	NaN	NaN	NaN	NaN	NaN	NaN	NaN	280.241	649.126	NaN	NaN	NaN	4101.89	NaN	NaN	NaN	NaN	NaN	NaN	NaN	NaN	NaN	7640.22	976.449	NaN	438.367	NaN	NaN	NaN	NaN	NaN	NaN	NaN	NaN	NaN	NaN	NaN	13241.6	NaN	NaN	NaN	NaN	NaN	NaN	NaN	NaN	NaN	5469.63	NaN	298.871	NaN	NaN	NaN	NaN	NaN	NaN	NaN	3443.35	NaN	NaN	NaN	NaN	NaN	NaN	NaN	NaN	NaN	NaN	NaN	NaN	NaN	NaN	NaN	83.8566	NaN	NaN	NaN	NaN	NaN	NaN	NaN	NaN	NaN	NaN	NaN	NaN	10340.9	NaN	NaN	814.541	NaN	971.488	NaN	NaN	NaN	NaN	NaN	3168.34	2352.56	NaN	NaN	NaN	NaN	NaN	NaN	NaN	NaN	NaN	NaN	4665.58	4525.23	NaN	25.8998	NaN	NaN	NaN	NaN	NaN	NaN	NaN	NaN	NaN	NaN	NaN	NaN	NaN	NaN	NaN	NaN	NaN	14166.7	1454.05	NaN	NaN	NaN	NaN	NaN	NaN	NaN	NaN	NaN	NaN	NaN	NaN	NaN	NaN	NaN	NaN	NaN	NaN	NaN	NaN	NaN	NaN	NaN	13593.7	NaN	NaN	NaN	NaN	NaN	NaN	NaN	NaN	NaN	NaN	NaN	NaN	NaN	NaN	NaN	NaN	NaN	NaN	NaN	14709.7	NaN	NaN	NaN	NaN	NaN	NaN	NaN	NaN	NaN	NaN	NaN	NaN	NaN	NaN	19640.2	3414.48	43147.3	NaN	NaN	6180.18	NaN	NaN	NaN	NaN	NaN	NaN	NaN	NaN	1328.07	NaN	582.257	NaN	NaN	NaN	NaN	NaN	6419.27	NaN	NaN	NaN	NaN	NaN	NaN	NaN	NaN	NaN	NaN	NaN	NaN	NaN	1423.33	1034.66	NaN	NaN	NaN	NaN	NaN	NaN	NaN	NaN	NaN	22095.5	11.0602	NaN	NaN	NaN	NaN	NaN	NaN	513.857	NaN	NaN	NaN	NaN	NaN	21.1053	NaN	NaN	NaN	22367.1	NaN	NaN	853.331	NaN	NaN	NaN	NaN	NaN	NaN	415.267	172.992	568.012	NaN	NaN	242.159	NaN	NaN	NaN	NaN	3220.61	NaN	1069.19	NaN	3501	NaN	NaN	NaN	NaN	3586.09	NaN	NaN	NaN	387.028	8662.91	NaN	NaN	271.323	915.618	NaN	5352.69	NaN	NaN	NaN	NaN	NaN	NaN	NaN	NaN	NaN	NaN	NaN	NaN	NaN	NaN	622.059	1730.19	8.48448	NaN	NaN	NaN	NaN	NaN	337.438	NaN	NaN	NaN	NaN	NaN	NaN	NaN	9148.87	NaN	NaN	NaN	NaN	NaN	18125.7	NaN	NaN	NaN	NaN	NaN	NaN	NaN	NaN	NaN	NaN	NaN	NaN	NaN	NaN	NaN	NaN	NaN	577.757	NaN	NaN	NaN	NaN	NaN	NaN	NaN	NaN	NaN	NaN	NaN	NaN	NaN	815.349	450.847	NaN	NaN	NaN	NaN	NaN	NaN	NaN	NaN	NaN	NaN	NaN	NaN	NaN	NaN	NaN	NaN	NaN	NaN	NaN	718.734	NaN	1195.5	NaN	944.145	NaN	NaN	NaN	NaN	NaN	NaN	NaN	NaN	NaN	NaN	NaN	NaN	NaN	NaN	NaN	NaN	NaN	NaN	NaN	NaN	NaN	NaN	NaN	NaN	NaN	NaN	NaN	NaN	NaN	NaN	NaN	NaN	NaN	NaN	NaN	NaN	NaN	NaN	NaN	4097.74	NaN	NaN	NaN	NaN	NaN	114.022	NaN	555.627	875.425	NaN	NaN	NaN	NaN	NaN	NaN	NaN	NaN	NaN	NaN	574.766	NaN	NaN	NaN	NaN	NaN	NaN
Q08481;Q08481-3;Q08481-4	Pecam1	Platelet endothelial cell adhesion molecule;Isoform 3 of Platelet endothelial cell adhesion molecule;Isoform 4 of Platelet endothelial cell adhesion molecule	NaN	NaN	NaN	NaN	NaN	NaN	NaN	NaN	NaN	NaN	NaN	NaN	NaN	NaN	NaN	NaN	NaN	NaN	NaN	NaN	NaN	NaN	NaN	NaN	NaN	NaN	NaN	NaN	NaN	NaN	NaN	NaN	NaN	NaN	NaN	NaN	NaN	NaN	NaN	NaN	NaN	NaN	NaN	NaN	NaN	NaN	NaN	NaN	NaN	NaN	NaN	NaN	NaN	NaN	NaN	NaN	NaN	NaN	NaN	NaN	NaN	NaN	NaN	NaN	NaN	NaN	NaN	NaN	NaN	NaN	NaN	NaN	NaN	NaN	NaN	NaN	NaN	NaN	NaN	NaN	NaN	NaN	NaN	NaN	NaN	NaN	NaN	NaN	NaN	NaN	NaN	NaN	NaN	NaN	NaN	NaN	NaN	NaN	838.661	NaN	NaN	NaN	NaN	NaN	NaN	NaN	NaN	NaN	NaN	NaN	NaN	NaN	NaN	NaN	NaN	NaN	NaN	NaN	NaN	NaN	NaN	NaN	NaN	NaN	NaN	NaN	NaN	NaN	NaN	NaN	NaN	NaN	NaN	NaN	NaN	NaN	NaN	NaN	NaN	NaN	NaN	NaN	NaN	NaN	NaN	NaN	NaN	NaN	NaN	NaN	NaN	NaN	NaN	NaN	NaN	NaN	NaN	NaN	NaN	NaN	NaN	NaN	NaN	NaN	NaN	NaN	NaN	NaN	NaN	NaN	NaN	NaN	NaN	NaN	NaN	NaN	NaN	NaN	NaN	NaN	NaN	NaN	NaN	NaN	NaN	NaN	NaN	NaN	NaN	NaN	NaN	NaN	NaN	NaN	8690.68	NaN	NaN	NaN	NaN	NaN	NaN	NaN	NaN	NaN	31640.8	NaN	NaN	NaN	NaN	NaN	NaN	NaN	NaN	NaN	NaN	NaN	NaN	NaN	NaN	NaN	NaN	NaN	NaN	NaN	NaN	NaN	NaN	NaN	NaN	NaN	NaN	NaN	NaN	NaN	NaN	NaN	NaN	NaN	NaN	NaN	NaN	NaN	NaN	NaN	NaN	NaN	NaN	NaN	NaN	NaN	NaN	NaN	NaN	NaN	NaN	NaN	NaN	NaN	NaN	NaN	NaN	NaN	NaN	NaN	NaN	NaN	NaN	NaN	NaN	NaN	NaN	NaN	NaN	NaN	NaN	NaN	NaN	NaN	NaN	NaN	NaN	NaN	NaN	NaN	NaN	NaN	NaN	NaN	NaN	NaN	NaN	NaN	NaN	NaN	NaN	NaN	NaN	NaN	NaN	NaN	NaN	NaN	NaN	NaN	NaN	NaN	NaN	NaN	NaN	NaN	NaN	NaN	NaN	NaN	NaN	NaN	NaN	NaN	NaN	NaN	NaN	NaN	NaN	NaN	NaN	NaN	NaN	NaN	NaN	NaN	NaN	NaN	NaN	NaN	NaN	NaN	NaN	NaN	NaN	NaN	NaN	NaN	NaN	NaN	NaN	NaN	NaN	NaN	NaN	NaN	NaN	NaN	NaN	NaN	NaN	NaN	NaN	NaN	NaN	NaN	NaN	NaN	NaN	NaN	NaN	NaN	NaN	NaN	NaN	NaN	NaN	NaN	NaN	NaN	NaN	NaN	NaN	NaN	NaN	NaN	NaN	NaN	NaN	NaN	NaN	NaN	NaN	NaN	NaN	NaN	NaN	NaN	NaN	NaN	NaN	NaN	NaN	NaN	NaN	NaN	NaN	NaN	NaN	NaN	NaN	NaN	NaN	NaN	NaN	NaN	NaN	NaN	NaN	NaN	NaN	NaN	NaN	NaN	NaN	NaN	NaN	NaN	NaN	NaN	NaN	NaN	NaN	NaN	NaN	NaN	NaN	NaN	NaN	NaN	NaN	NaN	1000.33	NaN	NaN	NaN	NaN	NaN	NaN	NaN	NaN	NaN	NaN	NaN	NaN	NaN	NaN	NaN	NaN	NaN	NaN	NaN	NaN	NaN	NaN	NaN	NaN	NaN	NaN	NaN	NaN	NaN	NaN	NaN	NaN	NaN	NaN	NaN	NaN	NaN	NaN	NaN	NaN	NaN	NaN	NaN	NaN	NaN	NaN	NaN	NaN	NaN	NaN	NaN	NaN	NaN	NaN	NaN	NaN	NaN	NaN	NaN	NaN	NaN	NaN	1360.59	NaN	NaN	NaN	NaN	NaN	NaN	NaN	NaN	NaN	NaN	NaN	NaN	NaN	NaN	NaN	NaN	672.355	NaN	NaN	NaN	NaN	NaN	NaN	NaN	NaN	NaN	NaN	NaN	NaN	NaN	NaN	NaN	NaN	NaN	NaN	506.692	NaN	NaN	NaN	NaN	NaN	NaN	NaN	NaN	NaN	NaN	NaN	NaN	NaN	NaN	NaN	NaN	NaN	NaN	NaN	NaN	NaN	NaN	NaN	NaN	NaN	NaN	NaN	NaN	NaN	791.981	NaN	NaN	NaN	NaN	NaN	NaN	NaN	NaN	NaN	NaN	NaN	NaN	NaN	NaN	NaN	NaN	NaN	NaN	NaN	NaN	NaN	NaN	NaN	NaN	NaN	NaN	NaN	NaN	NaN	NaN	NaN	NaN	NaN	NaN	NaN	NaN	NaN	NaN	NaN	NaN	NaN	NaN	NaN	NaN	NaN	NaN	NaN	NaN	NaN	NaN	NaN	NaN	NaN	NaN	NaN	NaN	NaN	NaN	NaN	NaN	NaN	NaN	NaN	NaN	NaN	NaN	NaN	NaN	NaN	NaN	NaN	NaN	NaN	NaN	NaN	NaN	NaN	NaN	NaN	NaN	NaN	NaN	NaN	NaN	NaN	NaN	NaN	1010.44	NaN	NaN	NaN	NaN	554.872	NaN	NaN	NaN	NaN	NaN	NaN	NaN	NaN	NaN	NaN	NaN	NaN	NaN	370.823	NaN	NaN	NaN	NaN	NaN	NaN	NaN	NaN	NaN	NaN	1050.22	NaN	NaN	NaN	NaN	1263.82	NaN	NaN	NaN	NaN	NaN	NaN	NaN	NaN	NaN	NaN	NaN	NaN	NaN	NaN	NaN	NaN	NaN	NaN	NaN	NaN	NaN	NaN	NaN	NaN	NaN	NaN	NaN	NaN	NaN	NaN	1115.09	NaN	NaN	NaN	NaN	NaN	NaN	NaN	NaN	NaN	NaN	NaN	NaN	NaN	NaN	NaN	NaN	NaN	NaN	NaN	NaN	NaN	NaN	NaN	NaN	NaN	NaN	NaN	NaN	NaN	NaN	NaN	NaN	NaN	NaN	NaN	NaN	NaN	NaN	NaN	NaN	NaN	NaN	NaN	NaN	NaN	NaN	NaN	NaN
Q08509	Eps8	Epidermal growth factor receptor kinase substrate 8	59.8403	NaN	NaN	NaN	NaN	NaN	37.1428	NaN	NaN	6.94689	NaN	NaN	NaN	NaN	NaN	NaN	7.84128	NaN	NaN	NaN	NaN	NaN	NaN	NaN	21.3602	NaN	NaN	NaN	NaN	NaN	NaN	NaN	NaN	NaN	NaN	NaN	NaN	NaN	NaN	NaN	NaN	265.425	NaN	NaN	NaN	NaN	NaN	NaN	82.4098	NaN	NaN	NaN	222.3	NaN	146.979	70.9791	265.038	167.054	173.324	NaN	NaN	NaN	37.4959	NaN	NaN	NaN	NaN	NaN	NaN	NaN	NaN	NaN	NaN	NaN	11.132	24.376	NaN	99.9106	NaN	NaN	NaN	12.4453	NaN	NaN	28.8376	NaN	31.8096	NaN	NaN	173.07	88.2455	23.2206	NaN	137.127	NaN	NaN	NaN	NaN	NaN	NaN	NaN	NaN	NaN	NaN	255.38	NaN	NaN	NaN	57.4122	1052.68	11.0893	911.808	NaN	NaN	90.2169	227.764	NaN	NaN	312.264	NaN	198.358	28.9449	366.572	NaN	NaN	NaN	641.395	65.9151	80.5319	NaN	199.025	NaN	NaN	NaN	230.513	NaN	NaN	625.569	1004.51	NaN	NaN	NaN	286.054	NaN	979.744	NaN	NaN	NaN	NaN	NaN	5.59188	NaN	219.559	NaN	NaN	NaN	NaN	NaN	9.00917	NaN	NaN	NaN	NaN	1	NaN	NaN	1	NaN	NaN	NaN	1	NaN	NaN	NaN	NaN	NaN	NaN	1.00523	2.49496	1	1	NaN	1	NaN	24.156	1.07838	1	NaN	NaN	53.5495	NaN	NaN	NaN	NaN	NaN	NaN	8.6203	NaN	NaN	NaN	1	NaN	NaN	25.6863	NaN	NaN	NaN	NaN	NaN	2.17992	3.04813	7.67229	14.5663	NaN	NaN	NaN	NaN	NaN	NaN	2.71294	19.8395	NaN	NaN	1	140.681	9.6398	1.14437	NaN	32.669	18.7123	33.5778	NaN	NaN	12.6951	NaN	NaN	NaN	1	NaN	NaN	NaN	1.20433	45.4048	1	NaN	NaN	NaN	6.52458	1	NaN	1	1	NaN	NaN	28.1401	NaN	15.9202	NaN	21.814	NaN	NaN	12.0218	19.9554	NaN	NaN	NaN	3.8993	56.4498	1	NaN	1	NaN	NaN	NaN	NaN	30.8013	NaN	206.223	4.14127	NaN	NaN	NaN	1	1	NaN	NaN	11.0142	NaN	19.5191	1	9.36042	1	NaN	NaN	4.7838	NaN	9.75558	NaN	6.89973	NaN	1	1	NaN	15.0102	NaN	1	1	NaN	NaN	NaN	NaN	NaN	NaN	NaN	NaN	2.7281	NaN	302.553	8.70762	5.892	7.42293	NaN	NaN	NaN	NaN	NaN	13.2697	1	NaN	NaN	NaN	NaN	5.12963	NaN	NaN	188.358	NaN	132.898	360.934	5.90867	NaN	NaN	1	NaN	NaN	123.661	1	1	768.913	NaN	NaN	NaN	NaN	1	NaN	NaN	NaN	7.80354	NaN	NaN	149.069	77.1142	NaN	NaN	978.399	NaN	2053.77	NaN	NaN	NaN	NaN	NaN	NaN	1	1	NaN	NaN	NaN	NaN	NaN	NaN	1.35925	NaN	NaN	NaN	112.996	NaN	NaN	NaN	NaN	73.8015	NaN	1	166.159	NaN	NaN	NaN	104.212	1.17491	NaN	36.0389	24.2264	NaN	NaN	NaN	NaN	77.8245	61.4492	NaN	NaN	NaN	18.7182	5.75417	NaN	NaN	NaN	32.4964	NaN	NaN	NaN	11.5109	NaN	90.2993	NaN	81.1186	20.1983	NaN	NaN	25.4819	19.6971	NaN	1	NaN	NaN	15.2141	6.90107	1.66403	NaN	446.21	NaN	NaN	NaN	NaN	255.286	NaN	70.1549	NaN	574.004	3734.37	NaN	NaN	NaN	NaN	NaN	1977.66	NaN	NaN	NaN	NaN	NaN	NaN	NaN	NaN	NaN	NaN	1	NaN	NaN	1	NaN	NaN	NaN	59.1961	23.4716	NaN	37.3819	NaN	NaN	NaN	22.4347	NaN	NaN	NaN	9.8964	NaN	NaN	NaN	NaN	NaN	NaN	NaN	NaN	NaN	NaN	6.98282	38.4645	78.497	NaN	NaN	NaN	NaN	75.5201	NaN	4.92289	NaN	NaN	1	50.6362	NaN	3.33975	NaN	NaN	33.4705	18.2632	83.605	NaN	1	NaN	7.2137	NaN	NaN	NaN	10.6821	13.7176	NaN	122.235	NaN	NaN	4.8516	NaN	NaN	60.2628	NaN	NaN	NaN	NaN	NaN	NaN	14.9068	10.0466	NaN	NaN	NaN	11.9477	NaN	3.16311	NaN	NaN	11.0902	NaN	15.257	7.97861	NaN	8.08321	NaN	11.2197	7.87015	3.23299	11.4219	NaN	NaN	NaN	9.3168	16.2235	NaN	NaN	1015.45	NaN	NaN	12.1067	NaN	NaN	39.0143	36.9488	NaN	NaN	NaN	8.05172	NaN	24.7334	NaN	18.5694	71.9193	15.3597	89.2514	NaN	NaN	58.0113	74.3798	403.068	554.379	NaN	129.409	NaN	413.274	524.059	74.8283	NaN	43.0537	252.662	28.9081	NaN	NaN	16.8578	NaN	58.3504	NaN	NaN	NaN	14.2515	68.6981	NaN	48.8205	NaN	4.96473	56.3023	NaN	NaN	NaN	8.21105	86.7192	58.5294	126.271	66.9674	47.5198	12.2855	22.0206	33.1662	NaN	149.353	12.1584	NaN	11.2947	NaN	NaN	6.17102	NaN	NaN	NaN	NaN	82.7501	67.143	NaN	NaN	NaN	NaN	19.9789	31.266	52.7263	NaN	NaN	9.62257	28.8116	10.2641	6.73692	14.8888	NaN	NaN	1	NaN	3.82724	NaN	17.3797	44.6746	7.92737	21.7296	49.3516	NaN	57.8292	15.499	NaN	15.7335	NaN	NaN	7.18226	NaN	9.77337	33.4167	NaN	17.6476	NaN	NaN	NaN	NaN	NaN	23.8509	364.937	81.6833	1.06791	1001.56	77.4246	171.49	NaN	NaN	NaN	NaN	NaN	NaN	NaN	328.071	NaN	NaN	49.2123	920.333	105.008	271.002	NaN	NaN	244.202	255.173	320.147	NaN	NaN	483.277	NaN	709.279	683.075	260.856	NaN	195.571	NaN	NaN	NaN	NaN	NaN	367.321	455.291	40.0924	NaN	NaN	NaN	1135.96	NaN	138.205	NaN	112.219	NaN	100.145	NaN	94.9817	31.7148	NaN	NaN	NaN	NaN	NaN	36.2021	24.1446	129.63	90.3792	NaN	340.907	330.994	NaN	NaN	105.174	NaN	79.2695	123.74	NaN	138.028	253.148	262.321	932.013	209.365	NaN	461.869	NaN
Q08857	Cd36	Platelet glycoprotein 4	NaN	NaN	NaN	NaN	NaN	NaN	NaN	NaN	NaN	5.15054	NaN	NaN	NaN	NaN	NaN	NaN	NaN	NaN	NaN	NaN	NaN	NaN	NaN	NaN	NaN	NaN	NaN	NaN	NaN	NaN	NaN	NaN	NaN	NaN	NaN	NaN	NaN	NaN	NaN	NaN	NaN	NaN	NaN	NaN	NaN	NaN	NaN	NaN	NaN	NaN	NaN	NaN	NaN	NaN	NaN	NaN	NaN	NaN	NaN	NaN	NaN	NaN	NaN	NaN	NaN	NaN	NaN	NaN	NaN	NaN	NaN	NaN	NaN	NaN	NaN	NaN	NaN	NaN	NaN	NaN	NaN	NaN	NaN	NaN	NaN	NaN	NaN	NaN	NaN	NaN	NaN	NaN	NaN	NaN	NaN	943.053	NaN	NaN	NaN	NaN	NaN	NaN	NaN	NaN	NaN	NaN	NaN	NaN	37.9871	NaN	NaN	NaN	NaN	NaN	NaN	NaN	NaN	NaN	NaN	NaN	NaN	NaN	NaN	NaN	NaN	NaN	NaN	NaN	NaN	NaN	NaN	NaN	NaN	NaN	NaN	NaN	NaN	NaN	NaN	NaN	NaN	NaN	NaN	NaN	NaN	NaN	NaN	NaN	NaN	NaN	NaN	NaN	NaN	NaN	NaN	NaN	NaN	NaN	NaN	NaN	NaN	NaN	NaN	NaN	NaN	NaN	NaN	NaN	NaN	NaN	NaN	NaN	NaN	NaN	NaN	NaN	NaN	NaN	NaN	NaN	NaN	NaN	NaN	NaN	NaN	NaN	NaN	NaN	NaN	19760.9	NaN	NaN	NaN	NaN	NaN	NaN	NaN	NaN	NaN	NaN	NaN	NaN	NaN	NaN	61261.1	NaN	NaN	NaN	NaN	NaN	NaN	NaN	NaN	NaN	NaN	NaN	NaN	NaN	NaN	NaN	148.885	NaN	NaN	NaN	NaN	NaN	NaN	NaN	NaN	NaN	NaN	NaN	NaN	NaN	NaN	NaN	NaN	NaN	NaN	NaN	NaN	NaN	NaN	NaN	NaN	NaN	NaN	NaN	NaN	NaN	NaN	NaN	NaN	NaN	NaN	NaN	NaN	NaN	NaN	NaN	NaN	NaN	NaN	NaN	NaN	NaN	NaN	1141.31	NaN	NaN	NaN	NaN	NaN	NaN	NaN	NaN	NaN	NaN	NaN	NaN	NaN	NaN	NaN	NaN	NaN	NaN	NaN	NaN	NaN	NaN	NaN	NaN	NaN	NaN	NaN	NaN	NaN	NaN	NaN	NaN	NaN	NaN	NaN	NaN	NaN	NaN	NaN	NaN	NaN	NaN	NaN	NaN	NaN	NaN	NaN	NaN	NaN	NaN	NaN	NaN	NaN	NaN	NaN	NaN	NaN	NaN	NaN	NaN	NaN	NaN	NaN	NaN	NaN	NaN	NaN	NaN	NaN	NaN	NaN	NaN	2159.28	NaN	NaN	NaN	NaN	NaN	NaN	NaN	3.84505	NaN	NaN	NaN	NaN	NaN	NaN	NaN	NaN	NaN	NaN	NaN	NaN	NaN	NaN	NaN	NaN	NaN	NaN	NaN	NaN	NaN	NaN	NaN	NaN	NaN	NaN	NaN	NaN	NaN	NaN	NaN	NaN	NaN	NaN	NaN	NaN	NaN	NaN	NaN	NaN	NaN	NaN	NaN	NaN	NaN	NaN	NaN	NaN	NaN	NaN	NaN	NaN	NaN	NaN	NaN	NaN	NaN	NaN	NaN	NaN	NaN	213.722	NaN	NaN	NaN	NaN	NaN	NaN	NaN	NaN	NaN	153.556	NaN	NaN	NaN	NaN	NaN	NaN	NaN	NaN	NaN	NaN	NaN	NaN	NaN	NaN	NaN	NaN	NaN	NaN	NaN	NaN	NaN	NaN	NaN	NaN	NaN	NaN	NaN	NaN	NaN	NaN	NaN	NaN	NaN	NaN	NaN	NaN	NaN	NaN	NaN	NaN	806.154	NaN	NaN	NaN	NaN	NaN	NaN	NaN	NaN	NaN	NaN	NaN	NaN	NaN	NaN	NaN	NaN	NaN	NaN	NaN	NaN	NaN	NaN	NaN	NaN	NaN	NaN	NaN	NaN	NaN	NaN	NaN	NaN	316.536	19.8843	NaN	NaN	NaN	NaN	NaN	NaN	NaN	NaN	NaN	NaN	NaN	NaN	NaN	NaN	NaN	NaN	NaN	NaN	NaN	NaN	NaN	NaN	NaN	NaN	NaN	NaN	NaN	NaN	NaN	NaN	923.846	NaN	NaN	NaN	NaN	48.5989	NaN	NaN	NaN	143.878	NaN	NaN	NaN	NaN	NaN	NaN	NaN	1227.25	NaN	13.5436	NaN	NaN	NaN	NaN	NaN	NaN	NaN	NaN	NaN	NaN	NaN	NaN	NaN	NaN	NaN	NaN	NaN	NaN	NaN	NaN	NaN	NaN	NaN	NaN	NaN	NaN	NaN	NaN	NaN	NaN	NaN	NaN	NaN	NaN	NaN	NaN	NaN	NaN	NaN	NaN	NaN	NaN	NaN	NaN	NaN	NaN	NaN	NaN	NaN	NaN	NaN	NaN	92.943	NaN	NaN	NaN	NaN	NaN	NaN	NaN	NaN	NaN	NaN	NaN	NaN	NaN	NaN	NaN	NaN	NaN	NaN	236.334	NaN	65.7715	NaN	NaN	NaN	NaN	NaN	NaN	NaN	NaN	NaN	NaN	NaN	NaN	NaN	NaN	NaN	NaN	NaN	NaN	NaN	NaN	NaN	240.47	NaN	NaN	NaN	NaN	NaN	NaN	NaN	NaN	NaN	NaN	NaN	511.278	51.4158	NaN	NaN	NaN	615.925	NaN	NaN	NaN	NaN	NaN	NaN	NaN	NaN	NaN	NaN	NaN	NaN	NaN	NaN	NaN	NaN	NaN	NaN	NaN	NaN	NaN	NaN	NaN	NaN	269.543	NaN	NaN	NaN	NaN	284.425	NaN	NaN	NaN	NaN	NaN	NaN	NaN	NaN	NaN	NaN	NaN	NaN	95.5191	NaN	NaN	NaN	NaN	NaN	NaN	NaN	NaN	NaN	NaN	NaN	NaN	NaN	NaN	NaN	NaN	NaN	NaN	NaN	NaN	NaN	NaN	NaN	NaN	NaN	NaN	NaN	NaN	NaN	NaN	NaN	NaN	NaN	NaN	NaN	NaN	NaN	NaN	NaN	NaN	NaN	NaN	NaN	NaN	NaN	NaN	NaN	NaN	NaN	NaN	NaN	NaN	NaN	NaN	NaN	NaN	NaN	267.745	98.427	NaN	NaN	NaN	NaN	NaN	NaN	NaN
Q09324	Gcnt1	Beta-1,3-galactosyl-O-glycosyl-glycoprotein beta-1,6-N-acetylglucosaminyltransferase	NaN	NaN	NaN	NaN	NaN	NaN	133.411	NaN	NaN	NaN	NaN	NaN	NaN	NaN	NaN	NaN	84.8519	NaN	NaN	NaN	NaN	NaN	NaN	NaN	NaN	NaN	28.9114	NaN	NaN	NaN	NaN	NaN	NaN	NaN	NaN	NaN	NaN	NaN	NaN	NaN	NaN	72.1819	NaN	NaN	NaN	NaN	NaN	NaN	NaN	NaN	NaN	NaN	NaN	NaN	NaN	1.13014	NaN	NaN	NaN	NaN	NaN	NaN	85.0342	NaN	NaN	NaN	NaN	NaN	NaN	NaN	146.218	NaN	33.4659	NaN	NaN	36.1251	NaN	NaN	NaN	NaN	NaN	32.3406	NaN	NaN	NaN	NaN	NaN	NaN	NaN	NaN	112.951	NaN	NaN	NaN	NaN	NaN	NaN	NaN	NaN	NaN	NaN	NaN	423.063	NaN	NaN	NaN	NaN	47.9364	31.7638	NaN	56.2181	NaN	186.278	NaN	70.2048	NaN	NaN	NaN	NaN	NaN	NaN	NaN	NaN	NaN	NaN	NaN	NaN	NaN	NaN	NaN	NaN	NaN	NaN	NaN	NaN	NaN	NaN	NaN	14.5801	NaN	81.9392	NaN	NaN	NaN	NaN	NaN	NaN	150.879	NaN	NaN	30.7361	131.092	376.225	NaN	NaN	NaN	NaN	NaN	NaN	NaN	NaN	NaN	NaN	NaN	NaN	NaN	NaN	NaN	NaN	NaN	71.7149	NaN	NaN	NaN	NaN	NaN	NaN	NaN	68.994	NaN	NaN	376.612	NaN	NaN	NaN	NaN	84.5713	NaN	NaN	NaN	414.121	NaN	NaN	NaN	NaN	NaN	31.8468	NaN	NaN	NaN	NaN	NaN	NaN	NaN	NaN	NaN	NaN	NaN	NaN	56.6608	24.4831	166.123	69.0127	NaN	NaN	NaN	NaN	NaN	NaN	NaN	95.9148	NaN	NaN	NaN	NaN	45.9487	NaN	NaN	123.056	NaN	NaN	NaN	NaN	75.8108	NaN	NaN	NaN	NaN	NaN	52.2242	NaN	NaN	NaN	NaN	NaN	NaN	NaN	NaN	NaN	NaN	NaN	75.4445	NaN	NaN	NaN	NaN	NaN	NaN	NaN	NaN	NaN	58.8746	NaN	NaN	380.277	NaN	NaN	759.364	NaN	NaN	208.177	NaN	NaN	NaN	NaN	NaN	NaN	NaN	NaN	NaN	NaN	NaN	13.6875	83.1358	NaN	NaN	NaN	NaN	NaN	NaN	NaN	NaN	NaN	NaN	NaN	NaN	26.809	710.927	NaN	NaN	NaN	NaN	NaN	94.604	NaN	NaN	NaN	NaN	NaN	NaN	NaN	NaN	NaN	NaN	NaN	NaN	63.7743	33.4232	NaN	NaN	49.586	NaN	NaN	NaN	NaN	279.723	NaN	NaN	NaN	NaN	NaN	NaN	NaN	89.6053	NaN	NaN	NaN	NaN	NaN	32.7312	350.889	NaN	NaN	NaN	447.239	NaN	NaN	62.267	105.522	NaN	NaN	NaN	NaN	NaN	76.3158	NaN	NaN	NaN	NaN	216.142	45.4024	NaN	127.569	NaN	NaN	NaN	NaN	NaN	NaN	NaN	NaN	NaN	NaN	84.7997	NaN	NaN	NaN	941.849	NaN	NaN	175.004	NaN	NaN	NaN	NaN	NaN	NaN	126.558	NaN	NaN	NaN	NaN	37.3467	NaN	NaN	NaN	NaN	NaN	NaN	NaN	NaN	NaN	NaN	NaN	NaN	NaN	NaN	NaN	NaN	NaN	503.46	NaN	29.5391	NaN	NaN	NaN	NaN	NaN	NaN	NaN	24.8562	103.632	NaN	NaN	NaN	58.1596	NaN	NaN	NaN	NaN	21.866	NaN	NaN	NaN	NaN	20.2094	NaN	NaN	NaN	NaN	NaN	NaN	NaN	NaN	4571.79	NaN	NaN	NaN	NaN	NaN	NaN	NaN	NaN	NaN	NaN	NaN	NaN	NaN	NaN	NaN	NaN	NaN	NaN	NaN	NaN	27.2395	NaN	NaN	NaN	NaN	NaN	NaN	NaN	NaN	NaN	NaN	NaN	35.8704	NaN	NaN	NaN	NaN	234.677	NaN	NaN	NaN	NaN	NaN	NaN	NaN	NaN	NaN	77.3686	NaN	33.0281	57.2884	NaN	NaN	NaN	NaN	NaN	NaN	590.018	35.0932	NaN	NaN	51.0879	NaN	NaN	NaN	NaN	NaN	NaN	NaN	NaN	NaN	NaN	NaN	35.5964	NaN	NaN	25.8168	64.1646	NaN	NaN	NaN	NaN	NaN	NaN	NaN	NaN	NaN	NaN	NaN	NaN	NaN	NaN	NaN	NaN	NaN	NaN	NaN	NaN	NaN	NaN	67.7445	NaN	NaN	91.3941	NaN	NaN	60.4722	NaN	NaN	NaN	NaN	47.2059	26.4804	84.4144	NaN	NaN	NaN	NaN	56.2656	NaN	NaN	NaN	NaN	NaN	61.7642	31.0787	NaN	NaN	NaN	NaN	NaN	NaN	28.2601	48.9662	NaN	NaN	NaN	NaN	NaN	NaN	NaN	NaN	NaN	NaN	NaN	NaN	NaN	NaN	NaN	NaN	NaN	25.8323	209.23	40.7736	NaN	14.5977	NaN	NaN	NaN	50.5597	8.65517	NaN	NaN	NaN	17.7405	NaN	NaN	NaN	NaN	NaN	NaN	NaN	NaN	NaN	NaN	90.6109	56.7751	NaN	NaN	NaN	NaN	34.9752	NaN	NaN	NaN	27.1597	NaN	NaN	74.2376	29.6977	64.2371	NaN	NaN	NaN	NaN	NaN	79.6984	NaN	NaN	NaN	NaN	NaN	NaN	NaN	NaN	NaN	NaN	NaN	NaN	NaN	80.8477	NaN	NaN	NaN	NaN	30.8588	NaN	NaN	NaN	NaN	91.7581	NaN	NaN	NaN	NaN	NaN	NaN	NaN	NaN	43.7236	NaN	NaN	16.709	NaN	15.1384	NaN	NaN	NaN	NaN	NaN	NaN	NaN	151.352	NaN	NaN	36.128	85.9857	NaN	NaN	NaN	NaN	NaN	NaN	NaN	50.6089	NaN	NaN	47.203	NaN	58.8565	98.2122	214.457	282.786	47.3189	NaN	54.2983	NaN	NaN	NaN	NaN	204.463	NaN	NaN	NaN	NaN	NaN	NaN	127.378	NaN	NaN	NaN	NaN	NaN	NaN	NaN	44.8212	NaN	NaN	NaN	NaN	18.6263	NaN	87.1358	NaN	NaN	21.3847	NaN	NaN	NaN	135.075	122.575	NaN	49.6709	NaN	92.9521	NaN	NaN	NaN	NaN	NaN	NaN	NaN	64.6892	NaN	NaN	150.983	NaN	NaN	NaN	NaN	NaN	NaN	NaN
Q0VBK2	Krt80	Keratin, type II cytoskeletal 80	NaN	NaN	NaN	597.467	NaN	NaN	176.798	NaN	49229.4	182.348	NaN	NaN	NaN	NaN	714.848	NaN	NaN	1209.95	NaN	155.012	NaN	157.871	NaN	NaN	NaN	730.402	NaN	NaN	392.847	NaN	NaN	471.788	106.747	NaN	NaN	NaN	858.096	NaN	NaN	NaN	NaN	1168.41	NaN	NaN	NaN	NaN	NaN	1124.61	18581.9	348.539	971.458	NaN	NaN	NaN	79.5763	143.944	233.288	NaN	776.165	445.355	NaN	4307.59	NaN	NaN	1636.94	3223.83	9608.57	NaN	NaN	NaN	NaN	1206.64	38.2205	688.754	246.986	7809.98	NaN	NaN	NaN	NaN	145.922	108.036	1649.01	NaN	1959.05	1889.02	NaN	2351.24	NaN	1765.35	29.3872	NaN	19492.4	1469.69	1116.8	1110.2	NaN	NaN	NaN	NaN	NaN	NaN	NaN	NaN	52.0466	NaN	NaN	275.277	40.3061	332.78	34.3763	NaN	NaN	NaN	26.1704	121.289	206.714	904.679	NaN	448.238	NaN	286.16	NaN	104.583	NaN	NaN	NaN	NaN	NaN	NaN	NaN	NaN	369.112	NaN	NaN	NaN	NaN	157.039	NaN	NaN	NaN	NaN	174.631	3004.1	207.93	NaN	985.345	141.796	NaN	NaN	NaN	632.622	348.047	7654.71	NaN	NaN	NaN	4887.16	203.267	NaN	91.9248	340.657	NaN	2760.09	1982.21	915.738	165.898	NaN	795.003	270.699	33.8846	NaN	302.406	NaN	NaN	NaN	NaN	NaN	54.0281	NaN	170.267	525.139	NaN	265413	190.326	1.07839	62.5028	3209.93	NaN	23503.9	2373.21	23463.1	NaN	1477.94	NaN	NaN	NaN	1621.06	NaN	NaN	336.053	483.497	361.218	72.0198	14509	NaN	27492.8	NaN	NaN	NaN	NaN	156.49	NaN	NaN	NaN	34578.3	NaN	NaN	NaN	430.173	NaN	NaN	NaN	NaN	NaN	NaN	NaN	NaN	NaN	64.0713	3814.72	NaN	NaN	NaN	NaN	476.752	434.806	485.276	NaN	1033.01	373.072	NaN	808.18	NaN	770335	2588.97	12477.1	98.8303	NaN	NaN	347.211	108.365	449.26	NaN	148.592	6688.87	28516.7	115677	463.027	NaN	NaN	295.397	NaN	1885.29	NaN	NaN	NaN	1251.43	NaN	NaN	84.4296	NaN	NaN	3166.14	3654.73	NaN	NaN	2522.04	175.795	NaN	NaN	66693.3	65.0611	49.5119	NaN	NaN	122.47	1500.41	NaN	407.661	NaN	74.8426	254046	NaN	194.005	NaN	161.027	NaN	NaN	NaN	124.572	NaN	NaN	331404	NaN	970.703	614.378	695.345	NaN	1201.61	1605.24	14019.1	NaN	182.676	NaN	27.838	242.448	32.1482	142.538	NaN	24.7076	NaN	NaN	1629.22	210.315	1013.51	5296.53	367.918	36920.1	2729.25	NaN	NaN	NaN	NaN	832.475	486.51	124.374	98.4521	125.31	32.7831	NaN	1471.7	247.447	436737	1763.36	1052.58	207.303	102.703	32.4457	1163.61	715.901	21243.6	NaN	529.061	486.186	NaN	352.863	402.351	NaN	313.314	27.6582	90.2178	177.758	NaN	490.429	357.873	741.566	1631.04	NaN	NaN	4142.08	NaN	977.063	45.512	NaN	NaN	1166.63	NaN	886.031	284.842	410.048	1315.41	NaN	NaN	2468.32	3247.06	NaN	NaN	NaN	4359.64	NaN	NaN	NaN	96.692	16138.7	NaN	NaN	794.716	444.379	NaN	82.4547	376.43	NaN	NaN	68.3769	NaN	NaN	1259.08	10402.5	NaN	139.379	NaN	86.023	NaN	NaN	NaN	NaN	113.626	NaN	NaN	NaN	NaN	164.271	61.1597	55.8243	1640.96	1139.51	NaN	NaN	NaN	NaN	226.789	NaN	12833.3	344.377	109.332	619.472	NaN	NaN	1721.49	221.448	10462	7053.05	739.088	54007.1	10134.3	471209	1249.04	NaN	372.876	82410.7	NaN	NaN	NaN	NaN	NaN	NaN	NaN	NaN	14978.8	NaN	365.831	123.305	NaN	1355.73	29.3642	2997.78	NaN	626.448	NaN	2519.91	NaN	NaN	141.39	NaN	NaN	710.115	NaN	NaN	NaN	NaN	NaN	NaN	107.072	NaN	NaN	910.98	NaN	277.195	NaN	NaN	NaN	NaN	NaN	178.64	NaN	NaN	1738.46	NaN	784.54	553.401	NaN	NaN	225.672	NaN	NaN	NaN	NaN	NaN	NaN	363.327	NaN	NaN	77.8976	320.872	NaN	NaN	NaN	313.662	NaN	NaN	NaN	1339.76	NaN	NaN	NaN	NaN	NaN	NaN	NaN	892608	52.8621	NaN	281.706	743.352	NaN	NaN	284.205	71.0965	NaN	28433	NaN	NaN	NaN	NaN	16.5826	NaN	NaN	67.5826	NaN	117.574	NaN	NaN	NaN	351.36	NaN	15.5017	69.6313	91.3961	NaN	NaN	2028.03	349.306	NaN	NaN	272.017	882.315	NaN	NaN	NaN	NaN	NaN	NaN	307.074	274.275	328.47	NaN	NaN	NaN	NaN	NaN	NaN	NaN	NaN	NaN	NaN	NaN	NaN	1242.56	NaN	NaN	NaN	NaN	420564	82.5335	NaN	NaN	NaN	NaN	226.797	NaN	NaN	NaN	374.305	NaN	NaN	NaN	NaN	NaN	NaN	73.9558	NaN	202.857	382.037	109.797	221.233	NaN	NaN	NaN	NaN	41.122	NaN	35.7908	350.955	10530.7	NaN	NaN	NaN	NaN	NaN	NaN	NaN	262.155	3318.53	737.231	1575.59	330.299	1887.75	1813.63	613.989	208.04	1134.36	NaN	NaN	1774.67	NaN	NaN	NaN	65.6932	116.979	NaN	NaN	NaN	NaN	NaN	NaN	506.945	NaN	837.742	2003	392.446	1.89459e+06	310.968	298.835	141.727	127.656	212.513	11011.3	NaN	1.23311	NaN	42.8742	745.351	NaN	NaN	NaN	54.6131	NaN	1522.35	NaN	NaN	NaN	775.877	NaN	NaN	NaN	227.952	127.261	547.854	730.073	NaN	458.212	NaN	NaN	NaN	1293.36	140.04	NaN	NaN	NaN	NaN	NaN	52.5522	20.7087	NaN	NaN	NaN	106.394	3.54743	335.585	127.562	1580.95	13587.9	1242.07	NaN	NaN	NaN	NaN	NaN	2690.07	NaN	981.33	NaN	NaN	201.488	NaN	105.697	106.895	220760	NaN	NaN	NaN	NaN	176.735	209.283	176.825	NaN	89.743	NaN	NaN	NaN	337.025	1357.15	NaN	1529.34	734.118	104.475	NaN	43.2661	192.274	345.437	180.518	667.853	770.1	NaN	NaN	NaN	NaN	NaN	NaN	130202	533.38	203.426	NaN	NaN	81.0003	315.678	NaN
Q0VBL6;Q0VBL6-3	Hif3a	Hypoxia-inducible factor 3-alpha;Isoform 3 of Hypoxia-inducible factor 3-alpha	NaN	NaN	NaN	NaN	NaN	NaN	NaN	NaN	NaN	NaN	555.261	1282.6	NaN	NaN	NaN	NaN	NaN	582.784	NaN	144.61	NaN	NaN	NaN	NaN	NaN	NaN	NaN	NaN	NaN	NaN	NaN	NaN	NaN	NaN	NaN	147.877	NaN	NaN	NaN	NaN	1119.58	NaN	NaN	NaN	NaN	NaN	NaN	NaN	NaN	NaN	NaN	NaN	62.92	NaN	NaN	NaN	NaN	NaN	NaN	227.565	NaN	NaN	NaN	NaN	NaN	NaN	NaN	NaN	NaN	NaN	NaN	NaN	NaN	NaN	NaN	NaN	303.247	NaN	NaN	NaN	NaN	10.9634	NaN	103.118	NaN	NaN	NaN	NaN	NaN	NaN	19.7326	NaN	NaN	NaN	415.711	NaN	NaN	NaN	NaN	NaN	NaN	NaN	557.204	NaN	NaN	NaN	1309.28	86.7634	NaN	NaN	NaN	NaN	NaN	NaN	NaN	NaN	NaN	NaN	NaN	61.5799	NaN	NaN	NaN	NaN	NaN	NaN	NaN	NaN	NaN	NaN	NaN	NaN	NaN	NaN	NaN	NaN	NaN	NaN	NaN	NaN	NaN	NaN	NaN	NaN	NaN	NaN	NaN	NaN	NaN	NaN	NaN	NaN	NaN	NaN	NaN	NaN	NaN	NaN	NaN	NaN	NaN	NaN	NaN	NaN	NaN	NaN	NaN	NaN	NaN	NaN	59.6368	NaN	NaN	NaN	NaN	NaN	NaN	NaN	72.2886	224.95	NaN	NaN	NaN	NaN	NaN	NaN	NaN	NaN	NaN	NaN	NaN	NaN	NaN	NaN	NaN	NaN	NaN	NaN	NaN	NaN	NaN	NaN	NaN	NaN	NaN	NaN	NaN	NaN	NaN	1	NaN	NaN	36.9036	NaN	NaN	NaN	NaN	NaN	NaN	NaN	NaN	NaN	NaN	NaN	NaN	NaN	NaN	53921.6	NaN	NaN	NaN	3355.48	NaN	NaN	NaN	NaN	NaN	NaN	NaN	NaN	NaN	NaN	NaN	NaN	NaN	NaN	NaN	NaN	NaN	NaN	NaN	NaN	NaN	NaN	NaN	NaN	NaN	NaN	NaN	NaN	NaN	NaN	NaN	NaN	NaN	1537.14	NaN	NaN	NaN	NaN	NaN	NaN	NaN	NaN	NaN	NaN	NaN	NaN	NaN	NaN	NaN	NaN	NaN	NaN	NaN	NaN	NaN	NaN	NaN	NaN	309.192	NaN	NaN	NaN	NaN	NaN	NaN	NaN	NaN	NaN	NaN	NaN	NaN	NaN	NaN	NaN	NaN	NaN	NaN	NaN	NaN	3921.11	NaN	NaN	NaN	NaN	NaN	18.6281	NaN	NaN	NaN	NaN	NaN	NaN	NaN	NaN	NaN	NaN	NaN	NaN	541.088	2160.42	NaN	NaN	NaN	NaN	NaN	NaN	NaN	NaN	NaN	NaN	NaN	NaN	NaN	NaN	NaN	NaN	NaN	NaN	NaN	NaN	NaN	NaN	NaN	NaN	313.77	NaN	NaN	299.893	NaN	NaN	NaN	NaN	NaN	NaN	554.233	NaN	NaN	NaN	NaN	NaN	NaN	NaN	NaN	NaN	NaN	NaN	NaN	NaN	NaN	NaN	NaN	NaN	NaN	NaN	NaN	NaN	NaN	590.422	NaN	NaN	NaN	NaN	NaN	NaN	39.9155	NaN	NaN	NaN	NaN	NaN	NaN	NaN	302.691	1938.46	NaN	NaN	NaN	NaN	NaN	NaN	NaN	NaN	NaN	NaN	NaN	NaN	NaN	NaN	NaN	NaN	470.441	NaN	160.404	32.6378	NaN	48.5019	110.166	178.829	NaN	NaN	NaN	NaN	NaN	NaN	NaN	NaN	191.564	NaN	NaN	NaN	NaN	NaN	47464.6	NaN	NaN	NaN	NaN	NaN	NaN	NaN	NaN	NaN	NaN	NaN	NaN	NaN	NaN	46264.2	NaN	NaN	NaN	NaN	NaN	13.3847	NaN	NaN	NaN	NaN	NaN	NaN	NaN	NaN	NaN	NaN	NaN	NaN	NaN	NaN	NaN	NaN	1659.89	212.116	259.53	NaN	NaN	NaN	NaN	NaN	NaN	NaN	NaN	NaN	NaN	39.3417	NaN	NaN	NaN	NaN	NaN	NaN	NaN	NaN	NaN	NaN	NaN	NaN	NaN	NaN	572.42	NaN	147.268	250.604	NaN	NaN	NaN	NaN	70.9981	NaN	NaN	NaN	NaN	NaN	426.573	NaN	NaN	NaN	138.974	387.034	NaN	49.3621	NaN	NaN	NaN	NaN	NaN	NaN	138.795	NaN	NaN	NaN	NaN	NaN	303.453	36.8768	NaN	NaN	NaN	NaN	83.0706	41.974	NaN	94.7661	NaN	72.0126	NaN	116.739	NaN	NaN	1388.35	NaN	NaN	28.0499	111.165	NaN	620.743	NaN	NaN	NaN	NaN	NaN	NaN	NaN	NaN	NaN	NaN	78.7311	NaN	173.7	2315.1	420.68	49.2079	135.38	265.626	NaN	NaN	208.813	NaN	NaN	NaN	NaN	NaN	NaN	NaN	NaN	NaN	NaN	56.421	NaN	9.14956	NaN	NaN	NaN	107.973	NaN	NaN	407.047	2695.87	59.5787	NaN	NaN	NaN	NaN	NaN	NaN	NaN	214.846	NaN	NaN	NaN	NaN	114.504	NaN	106.187	NaN	22.0968	109.789	665.626	NaN	219.433	NaN	264.413	NaN	368.306	NaN	NaN	NaN	NaN	NaN	NaN	NaN	NaN	NaN	NaN	NaN	NaN	NaN	242.918	NaN	NaN	NaN	NaN	NaN	NaN	NaN	NaN	NaN	NaN	NaN	NaN	NaN	NaN	NaN	NaN	NaN	NaN	NaN	NaN	NaN	NaN	NaN	NaN	NaN	NaN	NaN	NaN	120.892	NaN	NaN	NaN	NaN	NaN	512.925	2072.27	NaN	NaN	NaN	NaN	NaN	123.558	NaN	NaN	NaN	NaN	NaN	NaN	NaN	NaN	290.122	NaN	236.574	262.916	92.0952	NaN	35.8559	378.761	440.007	NaN	213.257	139.307	1249.06	NaN	NaN	NaN	NaN	NaN	116.488	1728.65	NaN	NaN	1983.59	602.315	NaN	NaN	NaN	188.42	NaN	NaN	NaN	NaN	NaN	NaN	NaN	484.659	196.334	NaN	NaN	NaN	NaN	NaN	NaN	NaN	NaN	NaN	NaN	196.395	NaN	NaN	296.381	504.624	NaN	NaN	NaN	1059.76	118.913	NaN	NaN	186.158	1298.4	NaN	224.078	NaN	NaN	294.14	NaN	NaN	NaN
Q0VGY8	Tanc1	Protein TANC1	NaN	NaN	NaN	NaN	NaN	NaN	NaN	NaN	NaN	NaN	NaN	NaN	NaN	NaN	NaN	NaN	NaN	NaN	NaN	NaN	NaN	NaN	NaN	NaN	NaN	NaN	NaN	NaN	NaN	NaN	NaN	NaN	NaN	NaN	NaN	NaN	NaN	NaN	NaN	NaN	NaN	NaN	NaN	NaN	NaN	NaN	NaN	NaN	NaN	NaN	NaN	NaN	NaN	NaN	NaN	NaN	NaN	NaN	NaN	NaN	NaN	NaN	NaN	NaN	NaN	NaN	NaN	NaN	NaN	NaN	NaN	NaN	NaN	NaN	NaN	NaN	NaN	NaN	NaN	NaN	NaN	NaN	NaN	NaN	NaN	NaN	NaN	NaN	NaN	NaN	NaN	NaN	NaN	NaN	NaN	NaN	NaN	NaN	NaN	NaN	NaN	NaN	NaN	NaN	NaN	NaN	NaN	NaN	NaN	NaN	NaN	NaN	NaN	NaN	NaN	NaN	NaN	NaN	NaN	NaN	11.5211	NaN	NaN	NaN	NaN	NaN	NaN	NaN	NaN	NaN	NaN	NaN	NaN	NaN	NaN	NaN	NaN	NaN	NaN	NaN	NaN	NaN	NaN	NaN	NaN	NaN	NaN	NaN	NaN	NaN	NaN	NaN	NaN	NaN	NaN	NaN	NaN	NaN	NaN	NaN	NaN	NaN	NaN	NaN	NaN	NaN	NaN	NaN	NaN	NaN	NaN	NaN	NaN	NaN	NaN	NaN	NaN	NaN	NaN	NaN	NaN	NaN	NaN	NaN	NaN	NaN	NaN	NaN	NaN	NaN	NaN	NaN	NaN	NaN	NaN	NaN	NaN	NaN	NaN	NaN	NaN	NaN	NaN	NaN	NaN	NaN	NaN	NaN	NaN	NaN	NaN	NaN	NaN	NaN	NaN	NaN	NaN	NaN	NaN	NaN	NaN	NaN	NaN	NaN	NaN	NaN	NaN	NaN	NaN	NaN	NaN	NaN	NaN	NaN	NaN	NaN	NaN	NaN	NaN	NaN	NaN	NaN	NaN	NaN	NaN	NaN	NaN	NaN	NaN	NaN	NaN	NaN	NaN	NaN	NaN	NaN	NaN	NaN	NaN	NaN	NaN	NaN	NaN	NaN	NaN	NaN	NaN	NaN	NaN	NaN	NaN	NaN	NaN	NaN	NaN	NaN	NaN	NaN	NaN	NaN	NaN	NaN	NaN	NaN	NaN	NaN	NaN	NaN	NaN	NaN	NaN	NaN	NaN	NaN	NaN	19.0003	NaN	NaN	NaN	NaN	NaN	NaN	NaN	NaN	NaN	NaN	NaN	NaN	NaN	NaN	NaN	NaN	NaN	NaN	NaN	NaN	NaN	NaN	NaN	NaN	NaN	NaN	NaN	NaN	NaN	NaN	NaN	NaN	NaN	NaN	NaN	NaN	NaN	NaN	NaN	NaN	14.6116	NaN	NaN	NaN	NaN	NaN	NaN	NaN	NaN	NaN	NaN	NaN	NaN	NaN	NaN	NaN	NaN	NaN	NaN	NaN	NaN	NaN	NaN	NaN	NaN	NaN	NaN	NaN	NaN	NaN	NaN	NaN	NaN	NaN	NaN	NaN	NaN	NaN	NaN	NaN	NaN	NaN	NaN	NaN	NaN	NaN	NaN	NaN	NaN	6.39928	NaN	NaN	NaN	NaN	NaN	NaN	NaN	NaN	NaN	NaN	NaN	NaN	NaN	NaN	NaN	NaN	NaN	NaN	NaN	NaN	NaN	NaN	NaN	NaN	NaN	NaN	NaN	NaN	NaN	NaN	31.0735	NaN	NaN	NaN	NaN	NaN	NaN	17.1693	NaN	NaN	NaN	NaN	NaN	NaN	NaN	NaN	NaN	NaN	NaN	NaN	NaN	NaN	NaN	NaN	NaN	NaN	NaN	NaN	NaN	NaN	NaN	NaN	NaN	NaN	NaN	NaN	NaN	NaN	NaN	NaN	NaN	NaN	NaN	NaN	NaN	NaN	NaN	NaN	NaN	NaN	NaN	NaN	NaN	NaN	NaN	24.7344	NaN	NaN	NaN	NaN	NaN	NaN	NaN	NaN	NaN	NaN	NaN	NaN	NaN	NaN	NaN	NaN	NaN	NaN	NaN	NaN	NaN	NaN	NaN	NaN	NaN	NaN	NaN	NaN	NaN	NaN	NaN	NaN	NaN	NaN	NaN	NaN	NaN	NaN	NaN	NaN	NaN	NaN	NaN	NaN	NaN	NaN	NaN	NaN	NaN	NaN	NaN	NaN	NaN	NaN	NaN	NaN	NaN	NaN	NaN	12.0793	NaN	NaN	NaN	NaN	NaN	NaN	NaN	24.0391	NaN	NaN	NaN	NaN	NaN	NaN	NaN	NaN	NaN	NaN	NaN	NaN	NaN	NaN	NaN	NaN	NaN	NaN	NaN	NaN	NaN	NaN	NaN	NaN	NaN	NaN	NaN	NaN	NaN	NaN	NaN	NaN	71.4651	NaN	NaN	NaN	NaN	NaN	NaN	NaN	NaN	NaN	NaN	NaN	NaN	NaN	NaN	NaN	NaN	NaN	NaN	NaN	NaN	NaN	NaN	NaN	NaN	NaN	NaN	NaN	NaN	NaN	NaN	NaN	NaN	NaN	NaN	NaN	NaN	NaN	NaN	NaN	NaN	NaN	NaN	NaN	NaN	NaN	NaN	NaN	NaN	NaN	NaN	NaN	NaN	NaN	NaN	NaN	NaN	NaN	NaN	NaN	NaN	NaN	NaN	NaN	NaN	NaN	NaN	NaN	NaN	NaN	NaN	NaN	NaN	NaN	NaN	NaN	NaN	NaN	NaN	NaN	NaN	NaN	NaN	NaN	NaN	NaN	NaN	NaN	NaN	NaN	15.8833	NaN	NaN	NaN	NaN	NaN	NaN	NaN	NaN	NaN	NaN	NaN	NaN	NaN	10.7513	NaN	NaN	NaN	NaN	NaN	NaN	NaN	NaN	NaN	NaN	NaN	NaN	NaN	NaN	NaN	NaN	NaN	NaN	NaN	NaN	NaN	NaN	NaN	NaN	NaN	NaN	NaN	NaN	NaN	NaN	NaN	NaN	NaN	NaN	NaN	NaN	NaN	NaN	NaN	NaN	NaN	NaN	NaN	NaN	NaN	NaN	NaN	NaN	NaN	NaN	NaN	NaN	NaN	NaN	NaN	NaN	NaN	NaN	NaN	NaN	NaN	NaN	NaN	NaN	NaN	NaN	NaN	NaN	NaN	NaN	NaN	NaN	NaN	NaN	NaN	NaN	NaN	NaN	6.19733	NaN	NaN	NaN	NaN	NaN	NaN	NaN	NaN	NaN	NaN	NaN	NaN
Q11011	Npepps	Puromycin-sensitive aminopeptidase	69.3783	NaN	NaN	NaN	NaN	205.584	38.4647	NaN	NaN	362.943	NaN	NaN	NaN	102.488	NaN	NaN	220.188	NaN	187.449	667.875	NaN	NaN	NaN	408.811	38.2377	NaN	155.577	NaN	NaN	NaN	669.999	68.6088	30.5648	NaN	NaN	NaN	NaN	NaN	NaN	454.454	NaN	NaN	NaN	NaN	NaN	50.5161	NaN	NaN	175.873	NaN	NaN	NaN	41.3157	NaN	48.6237	242.05	NaN	405.664	413.222	NaN	NaN	NaN	27.4314	NaN	NaN	NaN	960.193	NaN	NaN	648.491	NaN	NaN	85.4105	NaN	NaN	151.151	NaN	NaN	NaN	NaN	NaN	32.6686	NaN	NaN	1483.73	NaN	338.825	NaN	449.854	NaN	128.626	NaN	6404.05	1	NaN	NaN	NaN	NaN	NaN	NaN	405.944	NaN	NaN	57.9151	55.6214	45.3798	NaN	277.169	44.274	NaN	34.1198	61.8852	283.927	NaN	21.6139	NaN	NaN	NaN	99.5264	27.0785	242.484	NaN	NaN	NaN	NaN	516.202	152.78	80.8691	180.649	NaN	74.9117	NaN	NaN	NaN	151.22	NaN	NaN	227.534	NaN	NaN	268.255	NaN	172.94	NaN	38.7433	NaN	NaN	52.1206	NaN	NaN	318.753	1.93762	NaN	218.426	NaN	NaN	NaN	NaN	235.999	NaN	406.943	67.2558	NaN	137.361	516.335	1218.54	214.427	53.5497	71.776	NaN	46.0301	154.865	NaN	NaN	NaN	NaN	482.75	140.463	76.878	240.345	591.166	NaN	81.3446	2018.04	333.414	503.634	141.247	NaN	859.539	1881.49	NaN	NaN	NaN	NaN	NaN	NaN	687.629	NaN	NaN	NaN	NaN	NaN	NaN	57.0031	NaN	NaN	NaN	55.292	NaN	145.328	491.434	359.47	19.6228	NaN	NaN	NaN	2777.41	NaN	NaN	2036.08	136.48	64.7123	NaN	425.259	194.287	147.629	468.392	NaN	45.702	138.833	232.073	NaN	NaN	34.4863	NaN	NaN	380.714	495.756	143.984	NaN	47.7473	303.079	150.414	74.0305	370.174	NaN	NaN	153.492	89.6842	NaN	NaN	44.6555	391.557	NaN	73.1916	NaN	479.532	NaN	273.401	NaN	NaN	135.946	40.3363	NaN	367.192	NaN	420.217	NaN	367.079	106.714	121.457	NaN	NaN	383.742	NaN	101.149	557.338	172.997	44.5271	114.806	NaN	NaN	43.4842	140.267	NaN	NaN	200.375	NaN	218.13	120.131	375.909	542.196	NaN	939.595	123.901	168.774	47.0586	NaN	924.395	NaN	72.726	NaN	NaN	632.689	NaN	64.992	37.3784	496.542	NaN	760.644	NaN	NaN	80.1243	190.766	NaN	13.9014	NaN	128.633	282.052	189.026	106.906	472.86	NaN	NaN	417.001	NaN	42.0151	NaN	NaN	NaN	NaN	58.9438	87.3709	NaN	NaN	43.0764	36.326	62.8743	61.4126	55.224	NaN	NaN	75.2326	2637.27	NaN	71.5724	260.834	86.4425	736.142	NaN	NaN	NaN	NaN	314.741	NaN	73.1306	119.977	91.0785	NaN	58.4972	49.7618	49.187	176.064	160.532	70.6067	676.394	231.012	NaN	NaN	NaN	NaN	125.013	NaN	37.9283	292.587	NaN	NaN	NaN	NaN	33.1791	NaN	NaN	NaN	47.7655	NaN	398.774	NaN	NaN	NaN	NaN	NaN	NaN	360.598	105.322	NaN	NaN	148.337	NaN	NaN	NaN	144.939	201.102	NaN	348.596	112.656	NaN	53.8437	210.677	NaN	38.1152	NaN	186.613	845.129	NaN	NaN	79.4034	62.2524	1153.08	NaN	NaN	69.7802	NaN	NaN	44.9191	68.1377	88.87	NaN	45.2347	64.6035	124.506	NaN	49.514	NaN	NaN	408.442	19.0403	NaN	NaN	846.268	NaN	NaN	2797.39	NaN	138.427	NaN	NaN	NaN	NaN	NaN	NaN	NaN	130.935	NaN	NaN	180.653	NaN	NaN	NaN	NaN	NaN	NaN	NaN	76.2471	NaN	NaN	38.7053	NaN	NaN	203.509	NaN	NaN	124.224	1437.85	NaN	NaN	NaN	NaN	387.646	NaN	NaN	NaN	NaN	NaN	443.84	899.873	NaN	NaN	NaN	NaN	NaN	NaN	NaN	NaN	NaN	89.1162	25.2539	404.175	NaN	NaN	NaN	588.15	378.086	NaN	27.5317	NaN	NaN	884.134	NaN	NaN	NaN	NaN	15.829	1135.69	51.6738	66.3482	NaN	146.27	NaN	657.573	NaN	NaN	NaN	180.022	654.109	NaN	NaN	NaN	NaN	50.9095	NaN	2015.85	68.4771	NaN	NaN	NaN	1054.43	NaN	90.7507	51.3422	37.394	NaN	NaN	NaN	60.8064	NaN	56.5843	NaN	NaN	41.7581	NaN	44.7031	149.22	NaN	93.6813	881.706	133.789	125.827	79.1862	NaN	NaN	1.71718	99.578	106.814	33.7256	99.5266	NaN	NaN	356.477	NaN	234.539	609.653	NaN	137.437	137.738	84.4392	NaN	NaN	36.8519	160.043	56.2153	NaN	66.7886	146.934	15.6968	NaN	NaN	NaN	82.9713	NaN	140.098	125.81	38.6152	61.6467	1200.25	374.372	685.392	NaN	549.169	171.539	NaN	46.064	NaN	NaN	NaN	29.9661	30.6859	NaN	NaN	NaN	60.6815	106.323	NaN	148.866	NaN	49.2519	88.2874	NaN	NaN	49.3829	NaN	103.13	91.144	33.4722	183.729	97.673	207.961	42.8858	54.8787	NaN	67.6827	38.6771	NaN	50.5666	NaN	NaN	53.2128	NaN	NaN	NaN	272.613	NaN	104.405	76.9406	NaN	NaN	NaN	116.412	NaN	156.556	77.1173	NaN	45.0852	54.1859	NaN	171.029	607.964	NaN	NaN	57.6418	NaN	29.2645	755.004	99.9356	278.476	45.7471	58.2342	70.6123	NaN	NaN	48.3375	44.3047	49.2105	NaN	NaN	56.6451	NaN	147.028	30.1746	NaN	23.2317	NaN	NaN	NaN	NaN	NaN	61.8787	88.2576	70.7498	534.997	61.8544	19.2634	79.0489	NaN	NaN	NaN	29.6804	62.1962	63.5932	NaN	451.576	NaN	NaN	31.2167	56.589	121.179	45.7648	NaN	NaN	71.7404	207.855	39.0871	845.087	NaN	338.683	NaN	30.7151	354.136	176.046	NaN	NaN	NaN	NaN	NaN	NaN	NaN	69.0012	46.4323	220.065	NaN	68.4814	47.8914	NaN	NaN	36.3967	78.4105	35.5345	NaN	8.31333	NaN	68.4698	110.784	NaN	NaN	NaN	NaN	NaN	50.8126	40.8633	100.93	173.392	NaN	119.481	1056.74	NaN	NaN	94.4562	448.389	38.7902	175.991	NaN	379.332	127.292	NaN	12.8623	NaN	154.369	260.433	NaN
Q11136	Pepd	Xaa-Pro dipeptidase	323.457	NaN	NaN	NaN	NaN	62.5211	NaN	NaN	1095.86	NaN	NaN	NaN	NaN	NaN	NaN	NaN	133.465	NaN	NaN	76.0826	NaN	NaN	NaN	49.805	89.767	NaN	NaN	NaN	NaN	NaN	NaN	NaN	NaN	NaN	NaN	NaN	NaN	NaN	NaN	NaN	NaN	NaN	NaN	NaN	NaN	NaN	NaN	NaN	41.153	NaN	NaN	NaN	82.0981	NaN	NaN	106.717	NaN	NaN	NaN	NaN	NaN	NaN	74.3931	NaN	NaN	NaN	310.929	NaN	NaN	29.478	NaN	NaN	NaN	NaN	NaN	135.819	NaN	NaN	NaN	NaN	35.3027	NaN	NaN	NaN	NaN	NaN	49.8447	NaN	NaN	NaN	15.4463	84.8731	1731.16	126.102	NaN	NaN	NaN	NaN	NaN	125.227	NaN	NaN	NaN	NaN	5.49269	NaN	NaN	NaN	166.733	NaN	34.3179	NaN	NaN	NaN	147.217	NaN	NaN	NaN	NaN	135.409	27.6161	NaN	NaN	NaN	NaN	NaN	NaN	NaN	95.6251	NaN	NaN	NaN	NaN	NaN	NaN	NaN	NaN	NaN	105.63	NaN	NaN	NaN	211.234	NaN	162.95	NaN	NaN	NaN	NaN	NaN	197.34	NaN	NaN	NaN	NaN	NaN	NaN	NaN	711.862	NaN	NaN	NaN	NaN	NaN	NaN	NaN	288.177	NaN	517.675	NaN	91.068	132.478	NaN	NaN	NaN	NaN	NaN	116.878	73.1404	NaN	89.886	NaN	NaN	NaN	NaN	NaN	74.2948	NaN	NaN	1505.52	NaN	NaN	NaN	NaN	NaN	NaN	89.8032	NaN	NaN	NaN	NaN	NaN	266.921	NaN	NaN	NaN	NaN	235.025	NaN	69.1187	95.7756	101.051	58.8599	NaN	NaN	NaN	NaN	NaN	NaN	NaN	73.5023	351.723	NaN	NaN	NaN	38.9281	NaN	NaN	30.9704	NaN	258.768	NaN	NaN	47.0991	NaN	NaN	NaN	NaN	NaN	NaN	NaN	NaN	69.4057	NaN	606.156	NaN	NaN	NaN	NaN	NaN	43.8163	68.7467	186.787	NaN	165.504	NaN	NaN	NaN	NaN	NaN	NaN	NaN	19.3303	NaN	NaN	NaN	NaN	1010.68	540.913	306.175	NaN	NaN	NaN	NaN	NaN	208.327	103.241	NaN	NaN	NaN	NaN	NaN	125.02	NaN	NaN	NaN	59.2667	NaN	NaN	NaN	73.5967	NaN	NaN	NaN	355.639	117.926	11.7115	NaN	NaN	NaN	54.93	NaN	449.426	102.21	NaN	NaN	NaN	233.275	NaN	NaN	NaN	NaN	NaN	NaN	NaN	90.8632	NaN	59.5673	NaN	NaN	95.4052	NaN	NaN	NaN	NaN	NaN	55.7326	NaN	NaN	219.93	NaN	NaN	107.007	NaN	NaN	49.7551	68.0919	17.7995	NaN	69.0998	350.087	NaN	166.243	NaN	NaN	70.9785	900.113	NaN	55.164	NaN	NaN	NaN	NaN	217.828	NaN	NaN	NaN	NaN	NaN	NaN	46.1879	37.99	NaN	188.284	NaN	NaN	NaN	NaN	NaN	NaN	NaN	97.2832	NaN	23.2167	119.573	NaN	NaN	NaN	NaN	20.4445	NaN	633.623	NaN	NaN	NaN	7.11168	NaN	NaN	NaN	NaN	NaN	146.755	NaN	NaN	NaN	NaN	19.4838	NaN	NaN	NaN	6.22097	NaN	NaN	NaN	117.163	NaN	NaN	61.2695	NaN	NaN	NaN	63.8616	7.15627	NaN	NaN	NaN	69.7269	NaN	NaN	NaN	82.6332	NaN	NaN	100.212	NaN	66.2035	NaN	109.92	NaN	NaN	NaN	181.043	NaN	NaN	418.653	58.5514	NaN	NaN	NaN	296.051	NaN	NaN	NaN	65.8451	NaN	NaN	NaN	NaN	NaN	NaN	NaN	NaN	NaN	NaN	NaN	NaN	NaN	NaN	NaN	NaN	NaN	62.0246	65.7163	NaN	NaN	59.841	NaN	NaN	190.96	NaN	NaN	73.9939	NaN	NaN	NaN	NaN	NaN	45.3203	NaN	NaN	NaN	NaN	NaN	243.423	NaN	NaN	NaN	NaN	NaN	NaN	NaN	NaN	NaN	NaN	68.4236	66.4307	NaN	NaN	NaN	NaN	NaN	NaN	NaN	6.46282	NaN	NaN	91.4303	197.452	NaN	154.742	NaN	NaN	NaN	NaN	44.5662	NaN	NaN	NaN	66.4373	NaN	NaN	NaN	150.311	NaN	NaN	NaN	NaN	NaN	NaN	NaN	NaN	47.5498	NaN	NaN	NaN	NaN	NaN	375.316	NaN	53.0558	NaN	127.891	NaN	NaN	NaN	73.162	NaN	NaN	129.296	NaN	NaN	54.5128	NaN	NaN	NaN	NaN	57.0755	NaN	117.476	NaN	NaN	NaN	32.1491	118.97	139.353	NaN	NaN	NaN	NaN	55.0392	69.0285	NaN	182.464	99.541	NaN	NaN	NaN	51.3537	37.8718	NaN	NaN	NaN	43.7528	129.945	NaN	NaN	NaN	47.3682	NaN	NaN	72.8118	NaN	NaN	NaN	NaN	NaN	NaN	NaN	NaN	NaN	55.0307	NaN	NaN	NaN	39.8391	35.5568	NaN	NaN	NaN	45.5137	NaN	NaN	NaN	NaN	91.2486	98.1965	NaN	NaN	NaN	NaN	60.3456	53.1245	NaN	169.73	NaN	NaN	35.4547	87.0937	NaN	NaN	46.137	NaN	137.494	NaN	NaN	43.5053	NaN	NaN	NaN	36.7434	104.248	235.09	242.288	NaN	NaN	NaN	129.463	NaN	18.7124	NaN	NaN	54.6436	NaN	NaN	80.3087	NaN	NaN	NaN	NaN	NaN	57.9377	271.674	83.7306	9.13305	189.288	NaN	NaN	NaN	NaN	44.0134	127.864	NaN	NaN	NaN	26.2329	NaN	64.2701	NaN	NaN	NaN	NaN	NaN	NaN	NaN	NaN	391.437	NaN	171.259	NaN	NaN	41.026	83.7623	NaN	NaN	NaN	NaN	NaN	NaN	NaN	NaN	NaN	NaN	53.4838	NaN	41.0316	42.6403	NaN	176.593	28.4011	80.5666	59.115	NaN	NaN	NaN	NaN	98.1873	76.9737	143.454	NaN	NaN	NaN	NaN	NaN	NaN	NaN	NaN	43.2627	523.063	NaN	95.0245	57.1459	NaN	NaN	60.6605	NaN	NaN	NaN	24.7929	NaN	NaN	77.2058	NaN	NaN	NaN	NaN	NaN	109.766	49.736	49.2764	NaN	NaN	50.0044	NaN	NaN	NaN	12.5	64.9457	45.0944	81.4285	NaN	109.551	35.9026	NaN	NaN	NaN	NaN	79.6601	NaN
Q14B70;Q14B70-2	Hdx	Highly divergent homeobox;Isoform 2 of Highly divergent homeobox	NaN	NaN	NaN	NaN	NaN	NaN	NaN	NaN	NaN	NaN	NaN	NaN	NaN	NaN	NaN	NaN	NaN	NaN	NaN	NaN	NaN	NaN	NaN	NaN	NaN	NaN	NaN	NaN	NaN	NaN	NaN	NaN	NaN	NaN	NaN	NaN	NaN	NaN	NaN	NaN	NaN	NaN	NaN	NaN	NaN	NaN	NaN	NaN	NaN	NaN	NaN	NaN	NaN	NaN	NaN	NaN	NaN	NaN	NaN	NaN	NaN	NaN	NaN	NaN	NaN	NaN	NaN	NaN	2960.05	NaN	NaN	NaN	NaN	NaN	NaN	NaN	NaN	NaN	NaN	NaN	NaN	NaN	NaN	NaN	NaN	NaN	NaN	NaN	NaN	NaN	NaN	NaN	NaN	NaN	NaN	NaN	NaN	NaN	NaN	1.30271	NaN	NaN	NaN	NaN	NaN	NaN	NaN	NaN	NaN	NaN	NaN	NaN	NaN	NaN	NaN	NaN	NaN	NaN	NaN	NaN	NaN	NaN	NaN	NaN	NaN	NaN	NaN	NaN	NaN	NaN	89.2109	NaN	NaN	NaN	NaN	NaN	NaN	NaN	NaN	NaN	NaN	NaN	NaN	NaN	NaN	NaN	NaN	NaN	NaN	NaN	NaN	NaN	NaN	NaN	NaN	NaN	NaN	NaN	NaN	NaN	NaN	NaN	NaN	NaN	NaN	NaN	NaN	NaN	NaN	NaN	NaN	NaN	NaN	NaN	NaN	NaN	NaN	NaN	NaN	NaN	NaN	NaN	NaN	NaN	NaN	NaN	NaN	NaN	NaN	NaN	NaN	NaN	NaN	NaN	NaN	NaN	NaN	NaN	NaN	NaN	NaN	NaN	NaN	NaN	NaN	NaN	NaN	NaN	NaN	NaN	NaN	NaN	NaN	NaN	NaN	NaN	NaN	NaN	NaN	NaN	NaN	NaN	NaN	NaN	NaN	NaN	NaN	NaN	NaN	NaN	NaN	NaN	NaN	NaN	NaN	NaN	NaN	NaN	NaN	NaN	NaN	NaN	NaN	NaN	NaN	NaN	NaN	NaN	NaN	NaN	NaN	NaN	NaN	NaN	NaN	NaN	NaN	NaN	NaN	NaN	NaN	NaN	NaN	NaN	NaN	NaN	NaN	NaN	NaN	NaN	NaN	NaN	NaN	NaN	NaN	NaN	NaN	NaN	NaN	NaN	NaN	NaN	NaN	NaN	NaN	NaN	NaN	NaN	NaN	NaN	NaN	NaN	NaN	NaN	NaN	NaN	NaN	NaN	NaN	NaN	NaN	NaN	NaN	NaN	7318.73	NaN	NaN	NaN	NaN	NaN	NaN	NaN	NaN	NaN	NaN	NaN	NaN	NaN	NaN	NaN	NaN	NaN	NaN	NaN	NaN	NaN	NaN	NaN	NaN	NaN	NaN	NaN	NaN	NaN	NaN	NaN	NaN	NaN	NaN	NaN	NaN	NaN	NaN	NaN	NaN	NaN	NaN	NaN	NaN	NaN	NaN	NaN	NaN	NaN	NaN	NaN	NaN	NaN	NaN	NaN	NaN	NaN	NaN	NaN	NaN	NaN	NaN	NaN	NaN	NaN	NaN	NaN	NaN	NaN	NaN	NaN	NaN	NaN	NaN	NaN	NaN	NaN	NaN	NaN	NaN	NaN	NaN	NaN	NaN	NaN	NaN	NaN	NaN	NaN	NaN	NaN	NaN	NaN	NaN	NaN	NaN	NaN	NaN	NaN	NaN	NaN	NaN	NaN	NaN	NaN	NaN	NaN	NaN	NaN	NaN	NaN	NaN	NaN	NaN	NaN	NaN	NaN	NaN	NaN	NaN	NaN	NaN	NaN	NaN	NaN	NaN	NaN	NaN	NaN	NaN	NaN	NaN	NaN	NaN	NaN	NaN	NaN	NaN	NaN	NaN	NaN	NaN	NaN	NaN	NaN	NaN	NaN	NaN	255131	NaN	NaN	NaN	NaN	NaN	NaN	NaN	NaN	NaN	NaN	NaN	NaN	NaN	NaN	NaN	NaN	NaN	NaN	NaN	NaN	NaN	NaN	NaN	NaN	NaN	NaN	NaN	NaN	4.55677	NaN	NaN	NaN	NaN	NaN	NaN	NaN	NaN	NaN	NaN	8776.27	NaN	NaN	NaN	NaN	NaN	NaN	NaN	NaN	NaN	NaN	NaN	NaN	NaN	NaN	NaN	NaN	NaN	NaN	NaN	NaN	NaN	NaN	NaN	NaN	NaN	NaN	NaN	NaN	NaN	NaN	NaN	NaN	NaN	NaN	NaN	NaN	NaN	NaN	NaN	NaN	NaN	NaN	NaN	NaN	NaN	NaN	NaN	NaN	NaN	NaN	NaN	NaN	NaN	NaN	NaN	NaN	NaN	NaN	NaN	NaN	NaN	NaN	NaN	NaN	NaN	NaN	NaN	NaN	NaN	NaN	NaN	NaN	NaN	NaN	NaN	NaN	NaN	NaN	NaN	NaN	NaN	NaN	NaN	NaN	NaN	NaN	NaN	NaN	NaN	NaN	NaN	NaN	NaN	NaN	NaN	NaN	NaN	NaN	NaN	NaN	NaN	NaN	NaN	NaN	NaN	NaN	NaN	NaN	NaN	NaN	NaN	4.67459	NaN	NaN	NaN	NaN	NaN	NaN	NaN	NaN	NaN	NaN	NaN	NaN	NaN	NaN	NaN	NaN	NaN	NaN	NaN	NaN	NaN	NaN	NaN	NaN	NaN	NaN	NaN	NaN	NaN	NaN	NaN	NaN	NaN	NaN	NaN	NaN	NaN	NaN	NaN	NaN	NaN	NaN	NaN	NaN	NaN	NaN	NaN	NaN	NaN	NaN	NaN	NaN	NaN	NaN	NaN	NaN	NaN	NaN	NaN	NaN	NaN	NaN	NaN	NaN	NaN	NaN	NaN	NaN	NaN	NaN	NaN	NaN	NaN	NaN	NaN	NaN	NaN	NaN	NaN	NaN	NaN	NaN	NaN	NaN	101.056	NaN	NaN	NaN	NaN	NaN	NaN	NaN	NaN	NaN	NaN	NaN	NaN	NaN	NaN	NaN	NaN	NaN	NaN	NaN	NaN	NaN	NaN	NaN	NaN	NaN	NaN	NaN	NaN	NaN	NaN	NaN	NaN	NaN	NaN	NaN	NaN	NaN	NaN	NaN	NaN	NaN	NaN	NaN	NaN	NaN	NaN	NaN	NaN	NaN	NaN	NaN	NaN	NaN	NaN	NaN	NaN	NaN	NaN	NaN	2010.37	NaN	NaN	NaN	NaN	NaN	NaN	NaN	NaN	NaN	NaN	NaN	360.617	NaN	NaN	NaN	NaN	NaN
Q14C51	Ptcd3	Small ribosomal subunit protein mS39	NaN	NaN	NaN	NaN	NaN	NaN	NaN	NaN	NaN	NaN	NaN	NaN	NaN	NaN	NaN	NaN	NaN	NaN	NaN	NaN	NaN	NaN	NaN	NaN	NaN	NaN	NaN	NaN	NaN	NaN	NaN	NaN	NaN	NaN	NaN	NaN	NaN	NaN	NaN	NaN	NaN	NaN	NaN	NaN	NaN	NaN	NaN	NaN	NaN	NaN	NaN	NaN	40.1163	NaN	42.478	NaN	NaN	NaN	NaN	NaN	NaN	NaN	NaN	NaN	NaN	NaN	NaN	NaN	NaN	44.2715	NaN	NaN	NaN	NaN	NaN	NaN	NaN	NaN	NaN	NaN	NaN	20.1245	NaN	NaN	NaN	NaN	18.0819	NaN	NaN	NaN	32.6489	NaN	NaN	NaN	NaN	NaN	NaN	NaN	NaN	NaN	NaN	NaN	NaN	NaN	NaN	NaN	NaN	NaN	16.3424	NaN	41.138	64.801	NaN	NaN	42.6535	NaN	NaN	NaN	NaN	NaN	NaN	NaN	NaN	NaN	NaN	NaN	NaN	25.2468	NaN	NaN	NaN	NaN	NaN	NaN	NaN	NaN	NaN	NaN	NaN	NaN	118.546	NaN	NaN	NaN	NaN	NaN	NaN	NaN	NaN	NaN	NaN	NaN	NaN	NaN	NaN	NaN	NaN	NaN	NaN	NaN	NaN	NaN	NaN	NaN	NaN	NaN	NaN	NaN	NaN	NaN	NaN	NaN	NaN	NaN	NaN	NaN	NaN	NaN	23.3567	47.5944	18.2629	NaN	NaN	NaN	NaN	NaN	19.834	NaN	NaN	NaN	NaN	NaN	NaN	NaN	NaN	NaN	NaN	NaN	NaN	NaN	NaN	NaN	NaN	NaN	NaN	NaN	NaN	NaN	NaN	31.7264	25.4695	46.6161	NaN	NaN	NaN	NaN	NaN	NaN	NaN	NaN	NaN	NaN	NaN	NaN	NaN	30.5273	NaN	NaN	NaN	NaN	NaN	NaN	NaN	NaN	NaN	NaN	NaN	NaN	NaN	NaN	NaN	NaN	NaN	NaN	NaN	NaN	NaN	48.8954	NaN	NaN	NaN	20.2299	NaN	NaN	NaN	NaN	NaN	NaN	NaN	NaN	NaN	NaN	NaN	NaN	NaN	NaN	NaN	NaN	NaN	NaN	NaN	NaN	NaN	NaN	NaN	NaN	NaN	7.94978	25.2928	NaN	NaN	NaN	NaN	NaN	NaN	76.2163	NaN	NaN	NaN	NaN	NaN	NaN	NaN	NaN	NaN	NaN	NaN	NaN	NaN	NaN	NaN	71.629	NaN	NaN	NaN	NaN	NaN	NaN	NaN	NaN	NaN	NaN	NaN	NaN	NaN	14.4062	NaN	15.9161	NaN	NaN	19.6949	NaN	NaN	NaN	NaN	NaN	18.6735	NaN	NaN	NaN	NaN	NaN	NaN	NaN	NaN	NaN	16.8178	47.1758	NaN	21.9209	NaN	NaN	NaN	NaN	NaN	NaN	NaN	NaN	25.4073	NaN	NaN	NaN	NaN	NaN	NaN	NaN	NaN	NaN	NaN	NaN	33.0135	NaN	NaN	NaN	NaN	NaN	NaN	NaN	NaN	NaN	NaN	NaN	NaN	22.2785	NaN	NaN	NaN	NaN	NaN	NaN	57.5289	NaN	NaN	NaN	NaN	52.4481	NaN	NaN	NaN	NaN	NaN	NaN	NaN	NaN	NaN	NaN	31.3737	NaN	NaN	NaN	NaN	NaN	NaN	NaN	NaN	NaN	27.2565	NaN	NaN	NaN	NaN	NaN	NaN	NaN	NaN	NaN	43.634	NaN	NaN	NaN	NaN	NaN	NaN	NaN	36.1726	34.0741	NaN	NaN	30.061	1	NaN	NaN	108.991	NaN	NaN	NaN	NaN	NaN	NaN	NaN	23.9217	NaN	NaN	NaN	NaN	NaN	NaN	NaN	NaN	NaN	NaN	NaN	NaN	NaN	63.6037	NaN	NaN	NaN	NaN	NaN	NaN	NaN	46.9251	NaN	NaN	29.4474	NaN	NaN	NaN	NaN	NaN	NaN	NaN	33.9987	NaN	NaN	NaN	13.473	NaN	NaN	NaN	NaN	NaN	NaN	NaN	NaN	NaN	NaN	NaN	NaN	NaN	NaN	NaN	NaN	26.7595	16.6801	12.8549	NaN	NaN	NaN	NaN	70.7906	NaN	NaN	NaN	NaN	NaN	NaN	NaN	NaN	NaN	NaN	46.1345	NaN	NaN	NaN	NaN	NaN	NaN	NaN	NaN	NaN	86.3877	NaN	NaN	NaN	NaN	NaN	31.9586	NaN	NaN	33.4014	NaN	219.097	NaN	NaN	NaN	NaN	NaN	33.6633	NaN	NaN	NaN	NaN	NaN	19.3952	NaN	NaN	NaN	NaN	NaN	23.2704	NaN	NaN	NaN	52.2655	19.7885	NaN	NaN	NaN	NaN	NaN	NaN	NaN	NaN	NaN	NaN	NaN	NaN	17.6571	NaN	NaN	NaN	NaN	NaN	NaN	NaN	31.789	44.1829	NaN	NaN	NaN	29.2011	NaN	NaN	NaN	193.355	NaN	NaN	40.8813	NaN	NaN	NaN	NaN	45.6438	NaN	NaN	NaN	19.391	34.1506	26.4319	NaN	NaN	NaN	NaN	NaN	NaN	NaN	NaN	24.1026	28.3505	NaN	NaN	NaN	NaN	NaN	NaN	NaN	NaN	NaN	NaN	NaN	49.9539	NaN	20.1205	NaN	11.6956	NaN	NaN	32.7195	27.1716	NaN	NaN	47.0547	NaN	NaN	NaN	NaN	NaN	NaN	NaN	NaN	NaN	NaN	NaN	NaN	NaN	NaN	NaN	NaN	NaN	NaN	NaN	NaN	NaN	NaN	NaN	NaN	NaN	NaN	NaN	NaN	NaN	NaN	NaN	26.9843	NaN	NaN	NaN	20.4301	NaN	16.7465	NaN	NaN	19.2823	NaN	NaN	NaN	NaN	NaN	NaN	NaN	NaN	NaN	NaN	NaN	47.0502	NaN	NaN	NaN	31.3246	NaN	NaN	NaN	NaN	126.198	NaN	NaN	NaN	NaN	NaN	59.4859	21.8956	26.7993	26.4028	24.988	54.1439	NaN	43.8166	NaN	NaN	NaN	NaN	NaN	NaN	26.7369	NaN	NaN	NaN	NaN	NaN	NaN	NaN	NaN	NaN	NaN	45.4368	NaN	NaN	NaN	25.0541	NaN	NaN	NaN	NaN	NaN	NaN	48.9145	NaN	23.709	11.8501	NaN	NaN	NaN	NaN	NaN	NaN	NaN	18.4783	NaN	104.827	NaN	NaN	NaN	NaN	29.2869	NaN	18.1591	NaN	NaN	NaN	NaN	NaN	4.80526	NaN	33.9827	NaN	NaN
Q14DH7	Acss3	Acyl-CoA synthetase short-chain family member 3, mitochondrial	NaN	483.152	NaN	NaN	NaN	NaN	NaN	NaN	NaN	167.933	NaN	733.202	NaN	NaN	542.787	NaN	NaN	NaN	NaN	NaN	NaN	NaN	NaN	NaN	NaN	NaN	NaN	NaN	NaN	NaN	NaN	NaN	NaN	NaN	NaN	525.221	545.772	NaN	NaN	386.397	1361.78	NaN	125.307	NaN	NaN	NaN	NaN	NaN	NaN	NaN	NaN	NaN	140.341	NaN	36.1855	NaN	NaN	NaN	NaN	NaN	NaN	NaN	NaN	NaN	NaN	1165.59	NaN	NaN	NaN	NaN	NaN	NaN	NaN	NaN	21.5178	NaN	NaN	NaN	3961.44	NaN	NaN	29.4008	NaN	NaN	398.405	1415.22	144.845	NaN	NaN	NaN	76.2715	NaN	NaN	NaN	NaN	NaN	NaN	NaN	NaN	NaN	NaN	NaN	NaN	NaN	330.409	30.284	NaN	NaN	NaN	891.214	NaN	390.847	NaN	NaN	NaN	64.5587	NaN	923.451	90.4751	515.585	45.1971	NaN	NaN	NaN	1148.85	298.649	53.9719	422.007	NaN	NaN	NaN	1236.2	NaN	482.546	NaN	NaN	NaN	NaN	NaN	NaN	NaN	NaN	NaN	NaN	123.362	NaN	NaN	NaN	NaN	NaN	NaN	75.4087	NaN	NaN	7665.64	NaN	NaN	NaN	NaN	NaN	59.6113	NaN	NaN	NaN	NaN	NaN	NaN	NaN	NaN	NaN	NaN	NaN	NaN	NaN	NaN	NaN	NaN	NaN	NaN	109.83	NaN	NaN	90.1853	NaN	111.796	NaN	NaN	NaN	NaN	NaN	NaN	NaN	NaN	NaN	NaN	37043.9	NaN	NaN	14859.7	NaN	NaN	NaN	NaN	180.925	NaN	NaN	NaN	NaN	NaN	NaN	NaN	92.0003	NaN	NaN	NaN	2869.91	NaN	NaN	NaN	NaN	NaN	NaN	1492.63	90.9872	NaN	NaN	NaN	5644.27	NaN	439.026	NaN	1475.45	NaN	24.4238	NaN	NaN	NaN	NaN	NaN	NaN	428.199	460.888	NaN	NaN	1703.19	1050.42	NaN	66.1712	985.385	4498.45	NaN	4.57682	NaN	NaN	NaN	NaN	NaN	NaN	NaN	NaN	NaN	NaN	NaN	NaN	NaN	NaN	1656.94	NaN	134.83	NaN	NaN	NaN	NaN	NaN	NaN	1	99.2607	32.0346	188.732	NaN	NaN	41218.5	NaN	NaN	NaN	NaN	NaN	NaN	NaN	584.789	NaN	44.8907	NaN	NaN	NaN	132.354	NaN	NaN	46.8268	NaN	240.02	618.888	NaN	NaN	NaN	83.66	NaN	NaN	NaN	1055.39	NaN	NaN	482.584	NaN	17547.9	NaN	80.7137	16.9258	55.8889	537.635	NaN	NaN	NaN	NaN	NaN	NaN	NaN	NaN	NaN	NaN	NaN	NaN	45.5375	NaN	NaN	NaN	232.713	171.714	79.0206	NaN	NaN	NaN	NaN	NaN	NaN	NaN	NaN	NaN	NaN	NaN	NaN	NaN	761.348	NaN	NaN	NaN	NaN	54.7461	NaN	NaN	NaN	84.9931	NaN	97.6822	NaN	NaN	449.063	132.838	NaN	NaN	1328.87	NaN	NaN	23.9605	35.4001	221.049	853.57	NaN	NaN	NaN	NaN	NaN	NaN	NaN	NaN	49.2478	1019.62	NaN	NaN	NaN	696.381	NaN	NaN	NaN	NaN	NaN	490.943	655.782	NaN	NaN	NaN	NaN	184.169	NaN	NaN	NaN	29.9118	NaN	NaN	32.9502	NaN	NaN	NaN	284.127	NaN	NaN	104.368	276.667	NaN	NaN	NaN	NaN	520.891	116.317	229.489	NaN	935.314	NaN	50.5968	289.949	NaN	NaN	599.987	649.821	NaN	NaN	NaN	NaN	NaN	NaN	847.371	NaN	NaN	NaN	NaN	NaN	32084.2	NaN	357.551	765.786	NaN	NaN	NaN	16243.9	653.046	NaN	1367.66	NaN	30773.3	NaN	4137.71	NaN	97.7323	NaN	NaN	NaN	NaN	NaN	NaN	198.844	445.158	116.238	NaN	328.111	NaN	NaN	NaN	NaN	NaN	NaN	NaN	NaN	NaN	NaN	NaN	NaN	NaN	1508.22	NaN	NaN	NaN	236.592	NaN	716.361	NaN	NaN	594.951	NaN	NaN	NaN	NaN	507.735	NaN	8.90956	NaN	862.08	NaN	NaN	NaN	NaN	NaN	NaN	64.0477	195.6	NaN	NaN	NaN	NaN	21.7901	NaN	NaN	NaN	NaN	576.907	NaN	NaN	NaN	NaN	280.821	NaN	NaN	NaN	530.716	151.682	NaN	969.229	NaN	NaN	54.1457	191.827	769.538	NaN	NaN	NaN	204.769	NaN	369.687	603.897	NaN	NaN	154.597	NaN	NaN	NaN	NaN	488.722	26.6496	NaN	7.78527	385.395	NaN	304.395	121.866	NaN	NaN	NaN	NaN	214.862	NaN	NaN	NaN	348.855	NaN	710.48	51.4771	393.641	792.557	NaN	10.6341	94.7791	153.861	NaN	71.9089	NaN	NaN	NaN	NaN	NaN	NaN	51.0675	26.4942	326.682	NaN	NaN	624.279	1322.09	NaN	NaN	NaN	289.899	NaN	NaN	NaN	NaN	NaN	139.128	NaN	527.936	NaN	22.8671	NaN	NaN	NaN	1312.88	NaN	NaN	NaN	NaN	197.703	NaN	NaN	NaN	224.385	NaN	27.6351	NaN	NaN	NaN	NaN	26.8304	NaN	NaN	NaN	NaN	NaN	NaN	NaN	NaN	NaN	NaN	NaN	NaN	NaN	NaN	NaN	NaN	47.3996	NaN	NaN	477.917	NaN	NaN	NaN	NaN	NaN	NaN	NaN	NaN	NaN	NaN	NaN	NaN	NaN	388.299	NaN	36.4468	NaN	NaN	NaN	18.367	NaN	136.883	NaN	NaN	NaN	374.637	NaN	NaN	NaN	NaN	NaN	227.131	NaN	NaN	NaN	NaN	17.8859	NaN	NaN	876.429	NaN	57.1557	NaN	NaN	NaN	1509.79	NaN	NaN	NaN	NaN	NaN	NaN	NaN	335.976	NaN	NaN	NaN	NaN	NaN	NaN	NaN	NaN	NaN	NaN	NaN	40.071	NaN	NaN	NaN	NaN	NaN	670.451	NaN	NaN	NaN	57.7447	115.856	NaN	NaN	NaN	NaN	NaN	NaN	NaN	NaN	3.7479	NaN	22.7488	NaN	27.7544	NaN	NaN	NaN	550.62	NaN	NaN	NaN	NaN	136.546	NaN	636.772	389.492	NaN	NaN	NaN	48.7095	NaN	24.395	NaN	NaN	NaN	NaN	NaN	NaN	NaN	53.6737	483.179	NaN
Q1ERP8;Q1ERP8-2;Q1ERP8-3;Q1ERP8-5	Cd300lg	CMRF35-like molecule 9;Isoform 2 of CMRF35-like molecule 9;Isoform 3 of CMRF35-like molecule 9;Isoform 5 of CMRF35-like molecule 9	NaN	NaN	NaN	NaN	NaN	NaN	NaN	NaN	NaN	NaN	NaN	NaN	NaN	NaN	NaN	NaN	NaN	NaN	NaN	NaN	NaN	NaN	NaN	NaN	NaN	NaN	NaN	NaN	NaN	NaN	NaN	NaN	NaN	NaN	NaN	NaN	NaN	NaN	NaN	NaN	NaN	NaN	NaN	NaN	NaN	NaN	NaN	NaN	NaN	NaN	NaN	NaN	NaN	NaN	NaN	NaN	NaN	NaN	NaN	NaN	NaN	NaN	NaN	NaN	NaN	NaN	NaN	NaN	NaN	NaN	NaN	NaN	NaN	NaN	NaN	NaN	NaN	NaN	NaN	NaN	NaN	NaN	NaN	NaN	NaN	NaN	NaN	NaN	NaN	NaN	NaN	NaN	NaN	NaN	NaN	NaN	NaN	NaN	NaN	NaN	NaN	NaN	NaN	NaN	NaN	NaN	NaN	NaN	NaN	NaN	NaN	NaN	NaN	NaN	NaN	NaN	NaN	NaN	NaN	NaN	NaN	NaN	NaN	NaN	NaN	NaN	NaN	NaN	NaN	NaN	NaN	NaN	NaN	NaN	NaN	NaN	NaN	NaN	NaN	NaN	NaN	NaN	NaN	NaN	NaN	NaN	NaN	NaN	NaN	NaN	NaN	NaN	NaN	NaN	NaN	NaN	NaN	NaN	NaN	NaN	NaN	NaN	NaN	NaN	NaN	NaN	NaN	NaN	NaN	NaN	NaN	NaN	NaN	NaN	NaN	NaN	NaN	NaN	NaN	NaN	NaN	NaN	NaN	NaN	NaN	NaN	NaN	NaN	NaN	NaN	NaN	NaN	NaN	NaN	NaN	NaN	NaN	NaN	NaN	NaN	NaN	NaN	NaN	NaN	NaN	NaN	NaN	NaN	NaN	NaN	NaN	NaN	NaN	NaN	NaN	NaN	NaN	NaN	NaN	NaN	NaN	NaN	NaN	NaN	NaN	NaN	NaN	NaN	NaN	NaN	NaN	NaN	NaN	NaN	NaN	NaN	NaN	NaN	NaN	NaN	NaN	NaN	NaN	NaN	NaN	NaN	NaN	NaN	NaN	NaN	NaN	NaN	NaN	NaN	NaN	NaN	NaN	NaN	NaN	NaN	NaN	NaN	NaN	NaN	NaN	NaN	NaN	NaN	NaN	NaN	NaN	NaN	NaN	NaN	NaN	NaN	NaN	NaN	NaN	NaN	NaN	NaN	NaN	NaN	NaN	NaN	NaN	NaN	NaN	NaN	NaN	NaN	NaN	NaN	NaN	NaN	NaN	NaN	NaN	NaN	NaN	NaN	NaN	NaN	NaN	NaN	NaN	NaN	NaN	NaN	NaN	NaN	NaN	NaN	NaN	NaN	NaN	NaN	NaN	NaN	NaN	NaN	NaN	NaN	NaN	NaN	NaN	NaN	NaN	NaN	NaN	NaN	NaN	NaN	NaN	NaN	NaN	NaN	NaN	NaN	NaN	NaN	NaN	NaN	NaN	NaN	NaN	NaN	NaN	NaN	NaN	NaN	NaN	NaN	NaN	NaN	NaN	NaN	NaN	NaN	NaN	NaN	NaN	NaN	NaN	NaN	NaN	NaN	NaN	NaN	NaN	NaN	NaN	NaN	NaN	NaN	NaN	NaN	NaN	NaN	NaN	NaN	NaN	NaN	NaN	NaN	NaN	NaN	NaN	NaN	NaN	NaN	NaN	NaN	NaN	NaN	NaN	NaN	NaN	NaN	NaN	NaN	NaN	NaN	NaN	NaN	NaN	NaN	NaN	NaN	NaN	NaN	NaN	NaN	NaN	NaN	NaN	NaN	NaN	NaN	NaN	NaN	NaN	NaN	NaN	NaN	NaN	NaN	NaN	NaN	NaN	NaN	NaN	NaN	NaN	NaN	104.929	NaN	NaN	NaN	NaN	NaN	NaN	NaN	NaN	NaN	NaN	NaN	NaN	NaN	NaN	NaN	NaN	NaN	NaN	NaN	NaN	NaN	NaN	NaN	NaN	NaN	NaN	NaN	NaN	NaN	NaN	NaN	NaN	NaN	NaN	NaN	NaN	NaN	NaN	NaN	NaN	NaN	NaN	NaN	NaN	NaN	NaN	NaN	NaN	NaN	NaN	NaN	NaN	NaN	NaN	NaN	NaN	NaN	NaN	NaN	NaN	NaN	NaN	NaN	NaN	NaN	NaN	NaN	NaN	NaN	NaN	NaN	NaN	NaN	NaN	NaN	NaN	NaN	NaN	NaN	NaN	NaN	NaN	NaN	NaN	NaN	NaN	NaN	NaN	NaN	NaN	NaN	NaN	NaN	NaN	NaN	NaN	NaN	NaN	NaN	NaN	NaN	NaN	NaN	NaN	NaN	NaN	NaN	NaN	NaN	NaN	NaN	NaN	NaN	NaN	NaN	NaN	NaN	NaN	NaN	NaN	NaN	NaN	NaN	NaN	NaN	NaN	NaN	NaN	NaN	NaN	NaN	NaN	NaN	NaN	NaN	NaN	NaN	NaN	NaN	NaN	NaN	NaN	NaN	NaN	NaN	NaN	NaN	NaN	NaN	NaN	NaN	NaN	NaN	NaN	NaN	NaN	NaN	NaN	NaN	NaN	NaN	NaN	NaN	NaN	NaN	NaN	NaN	NaN	NaN	NaN	NaN	NaN	NaN	NaN	NaN	NaN	NaN	NaN	NaN	NaN	NaN	NaN	NaN	NaN	NaN	NaN	NaN	NaN	NaN	NaN	NaN	NaN	NaN	NaN	NaN	NaN	NaN	NaN	NaN	NaN	NaN	NaN	NaN	NaN	NaN	NaN	NaN	NaN	NaN	NaN	NaN	NaN	NaN	NaN	NaN	NaN	275.595	NaN	NaN	NaN	NaN	328.991	NaN	NaN	NaN	NaN	NaN	NaN	NaN	NaN	NaN	NaN	NaN	NaN	NaN	NaN	NaN	NaN	NaN	NaN	NaN	NaN	NaN	NaN	NaN	NaN	126.758	NaN	NaN	NaN	NaN	112.749	NaN	NaN	NaN	NaN	NaN	NaN	NaN	NaN	NaN	NaN	NaN	NaN	NaN	NaN	NaN	NaN	NaN	NaN	NaN	NaN	NaN	NaN	NaN	NaN	NaN	NaN	NaN	NaN	NaN	NaN	NaN	NaN	NaN	NaN	NaN	NaN	NaN	NaN	NaN	NaN	NaN	NaN	NaN	NaN	NaN	NaN	NaN	NaN	NaN	NaN	NaN	NaN	NaN	NaN	NaN	NaN	NaN	NaN	NaN	NaN	NaN	NaN	NaN	NaN	NaN	NaN	NaN	NaN	NaN	NaN	NaN	NaN	NaN	NaN	NaN	NaN	NaN	NaN	NaN
Q1HFZ0;Q1HFZ0-2	Nsun2	RNA cytosine C(5)-methyltransferase NSUN2;Isoform 2 of RNA cytosine C(5)-methyltransferase NSUN2	NaN	NaN	NaN	NaN	NaN	NaN	NaN	NaN	NaN	NaN	NaN	NaN	NaN	NaN	NaN	NaN	NaN	NaN	NaN	NaN	NaN	NaN	NaN	NaN	NaN	NaN	NaN	NaN	NaN	NaN	NaN	NaN	NaN	NaN	NaN	NaN	NaN	NaN	NaN	NaN	NaN	NaN	NaN	NaN	NaN	NaN	NaN	NaN	NaN	NaN	NaN	NaN	NaN	NaN	NaN	30.5805	NaN	NaN	NaN	NaN	NaN	NaN	NaN	NaN	NaN	NaN	NaN	NaN	NaN	NaN	NaN	NaN	5.30094	NaN	NaN	31.9924	NaN	NaN	NaN	NaN	NaN	NaN	NaN	NaN	NaN	NaN	NaN	NaN	NaN	NaN	NaN	17.6409	NaN	NaN	NaN	NaN	NaN	NaN	NaN	NaN	NaN	NaN	NaN	NaN	10.6498	NaN	NaN	NaN	16.6431	NaN	8.85725	NaN	NaN	NaN	NaN	NaN	NaN	NaN	NaN	55.3886	7.64203	NaN	NaN	NaN	NaN	NaN	NaN	NaN	NaN	NaN	NaN	NaN	NaN	NaN	NaN	NaN	NaN	NaN	NaN	NaN	NaN	NaN	64.1072	NaN	NaN	NaN	NaN	NaN	NaN	NaN	NaN	NaN	NaN	NaN	NaN	NaN	NaN	NaN	NaN	NaN	NaN	NaN	NaN	NaN	NaN	NaN	NaN	NaN	NaN	NaN	14.39	26.619	NaN	NaN	NaN	NaN	NaN	NaN	NaN	NaN	NaN	NaN	NaN	NaN	NaN	NaN	NaN	NaN	NaN	NaN	NaN	NaN	NaN	NaN	NaN	NaN	25.7225	NaN	NaN	NaN	NaN	NaN	NaN	NaN	NaN	NaN	NaN	NaN	NaN	37.2172	NaN	NaN	NaN	NaN	NaN	NaN	NaN	NaN	NaN	NaN	23.6465	117.349	NaN	NaN	NaN	NaN	NaN	NaN	NaN	NaN	25.3259	NaN	NaN	NaN	NaN	NaN	NaN	NaN	NaN	NaN	NaN	NaN	NaN	NaN	NaN	NaN	NaN	NaN	NaN	NaN	NaN	NaN	NaN	NaN	40.7602	NaN	NaN	NaN	NaN	NaN	NaN	41.6988	NaN	NaN	NaN	NaN	NaN	NaN	NaN	NaN	NaN	NaN	NaN	NaN	NaN	87.4884	NaN	NaN	NaN	NaN	NaN	NaN	14.7004	NaN	NaN	NaN	NaN	NaN	NaN	NaN	NaN	NaN	NaN	NaN	81.4795	NaN	NaN	NaN	NaN	NaN	NaN	NaN	NaN	NaN	NaN	NaN	NaN	NaN	NaN	NaN	NaN	NaN	NaN	NaN	NaN	NaN	NaN	11.2439	NaN	NaN	13.0493	NaN	NaN	NaN	NaN	NaN	19.85	NaN	NaN	NaN	NaN	NaN	NaN	NaN	NaN	NaN	NaN	10.7286	NaN	9.42023	NaN	NaN	NaN	NaN	NaN	NaN	NaN	NaN	NaN	NaN	NaN	NaN	NaN	NaN	NaN	NaN	NaN	NaN	NaN	NaN	9.61937	45.8709	NaN	NaN	NaN	NaN	NaN	NaN	NaN	NaN	NaN	NaN	NaN	NaN	NaN	NaN	NaN	NaN	NaN	NaN	NaN	NaN	NaN	NaN	NaN	NaN	NaN	NaN	NaN	NaN	NaN	NaN	NaN	NaN	NaN	NaN	NaN	NaN	NaN	NaN	NaN	NaN	NaN	NaN	46.791	NaN	NaN	NaN	NaN	NaN	NaN	NaN	NaN	NaN	NaN	NaN	NaN	NaN	NaN	NaN	NaN	NaN	NaN	15.1271	12.6626	NaN	NaN	29.1815	NaN	NaN	NaN	44.3127	NaN	NaN	NaN	NaN	NaN	NaN	NaN	NaN	NaN	NaN	NaN	NaN	NaN	NaN	NaN	NaN	NaN	NaN	NaN	NaN	NaN	NaN	NaN	NaN	NaN	NaN	NaN	NaN	NaN	NaN	NaN	NaN	NaN	9.81421	NaN	NaN	NaN	NaN	NaN	NaN	NaN	16.1315	NaN	NaN	NaN	NaN	NaN	NaN	NaN	NaN	NaN	NaN	NaN	NaN	NaN	NaN	NaN	NaN	NaN	NaN	NaN	NaN	NaN	11.294	NaN	NaN	NaN	NaN	NaN	NaN	NaN	49.5573	NaN	NaN	NaN	NaN	NaN	NaN	NaN	NaN	NaN	NaN	34.9517	NaN	NaN	NaN	NaN	NaN	NaN	55.6831	NaN	NaN	NaN	NaN	NaN	NaN	NaN	NaN	NaN	NaN	NaN	NaN	NaN	NaN	NaN	139.511	NaN	NaN	NaN	NaN	NaN	NaN	NaN	11.275	NaN	NaN	30.4675	NaN	NaN	NaN	NaN	16.4971	NaN	NaN	5.4731	NaN	NaN	NaN	NaN	NaN	NaN	15.2437	NaN	NaN	NaN	NaN	NaN	6.78788	NaN	NaN	NaN	48.7391	NaN	NaN	NaN	13.2147	12.2039	NaN	NaN	NaN	26.1507	NaN	NaN	NaN	NaN	62.8681	NaN	NaN	NaN	NaN	NaN	NaN	NaN	NaN	NaN	NaN	NaN	NaN	19.1581	NaN	NaN	NaN	26.8732	NaN	NaN	NaN	NaN	14.9824	NaN	NaN	NaN	NaN	24.7288	NaN	NaN	NaN	NaN	NaN	NaN	NaN	20.5045	41.6737	14.777	NaN	9.93788	NaN	NaN	11.0406	NaN	NaN	NaN	NaN	NaN	NaN	NaN	NaN	NaN	NaN	NaN	NaN	NaN	NaN	NaN	NaN	NaN	NaN	NaN	NaN	NaN	51.289	NaN	NaN	NaN	NaN	NaN	NaN	NaN	NaN	NaN	NaN	NaN	4.73481	45.7351	NaN	NaN	NaN	NaN	7.84188	59.0755	NaN	NaN	NaN	NaN	NaN	NaN	NaN	NaN	NaN	NaN	NaN	NaN	NaN	NaN	151.806	NaN	NaN	NaN	NaN	NaN	NaN	NaN	NaN	NaN	NaN	NaN	NaN	NaN	NaN	NaN	NaN	NaN	NaN	8.64056	NaN	NaN	NaN	NaN	NaN	NaN	NaN	NaN	NaN	NaN	NaN	NaN	48.0531	NaN	NaN	NaN	NaN	NaN	NaN	NaN	NaN	NaN	NaN	NaN	NaN	9.13032	NaN	NaN	NaN	NaN	NaN	NaN	16.4925	NaN	11.6003	15.7323	NaN	NaN	NaN	NaN	NaN	37.3226	11.4464	NaN	NaN	NaN	NaN	NaN	NaN	NaN	18.5734	NaN	NaN	NaN	NaN	15.7118	NaN	NaN	NaN	NaN	NaN	NaN	NaN
Q2EMV9;Q2EMV9-2	Parp14	Protein mono-ADP-ribosyltransferase PARP14;Isoform 2 of Protein mono-ADP-ribosyltransferase PARP14	NaN	NaN	NaN	NaN	715.898	307.686	NaN	NaN	NaN	133.69	NaN	NaN	NaN	NaN	NaN	NaN	NaN	NaN	NaN	NaN	NaN	337.778	NaN	281.267	NaN	NaN	461.827	NaN	NaN	NaN	NaN	1098.28	NaN	5007.59	NaN	NaN	NaN	NaN	1630	NaN	NaN	856.634	NaN	NaN	NaN	NaN	749.056	820.948	NaN	NaN	NaN	NaN	NaN	1774.09	NaN	NaN	NaN	NaN	NaN	NaN	NaN	13228.8	NaN	NaN	NaN	NaN	NaN	NaN	NaN	NaN	744.506	NaN	NaN	365.701	NaN	NaN	1053.62	NaN	NaN	NaN	237.285	120.297	732.281	281.086	NaN	NaN	NaN	1804.88	NaN	727.166	96.7225	NaN	NaN	NaN	974.113	NaN	NaN	NaN	NaN	NaN	NaN	NaN	703.901	1039.63	NaN	NaN	NaN	280.959	NaN	782.721	NaN	NaN	NaN	NaN	NaN	102.482	NaN	583.586	NaN	NaN	NaN	NaN	NaN	NaN	1839.6	NaN	NaN	NaN	NaN	487.915	170.143	NaN	1586.4	NaN	NaN	NaN	368.699	NaN	NaN	NaN	NaN	NaN	244.392	2417.53	NaN	NaN	NaN	NaN	NaN	NaN	NaN	NaN	NaN	NaN	NaN	10620.2	NaN	2237.11	NaN	NaN	NaN	486.33	NaN	NaN	NaN	NaN	NaN	NaN	NaN	NaN	NaN	NaN	NaN	NaN	NaN	NaN	NaN	NaN	NaN	NaN	NaN	NaN	NaN	NaN	NaN	NaN	NaN	NaN	NaN	NaN	NaN	NaN	NaN	NaN	NaN	NaN	NaN	NaN	NaN	24558.8	NaN	NaN	NaN	NaN	NaN	NaN	NaN	NaN	NaN	NaN	NaN	NaN	NaN	NaN	NaN	NaN	NaN	NaN	NaN	NaN	NaN	NaN	NaN	NaN	NaN	NaN	NaN	NaN	39.2599	NaN	NaN	NaN	NaN	NaN	NaN	NaN	NaN	NaN	NaN	NaN	NaN	NaN	NaN	NaN	NaN	NaN	NaN	NaN	NaN	NaN	NaN	NaN	NaN	13983.9	NaN	NaN	NaN	NaN	NaN	7695.73	NaN	NaN	NaN	NaN	NaN	1258.9	NaN	NaN	NaN	NaN	NaN	NaN	NaN	NaN	NaN	NaN	NaN	NaN	NaN	NaN	NaN	NaN	NaN	NaN	NaN	NaN	NaN	NaN	NaN	NaN	NaN	NaN	NaN	NaN	NaN	NaN	NaN	NaN	NaN	16550.6	NaN	NaN	NaN	NaN	NaN	NaN	NaN	NaN	NaN	NaN	NaN	NaN	NaN	NaN	NaN	NaN	NaN	NaN	NaN	NaN	NaN	NaN	NaN	NaN	NaN	NaN	NaN	NaN	NaN	NaN	NaN	NaN	NaN	NaN	NaN	NaN	NaN	NaN	NaN	NaN	NaN	NaN	NaN	NaN	NaN	NaN	NaN	NaN	1	NaN	NaN	NaN	NaN	NaN	NaN	NaN	NaN	NaN	NaN	NaN	NaN	NaN	NaN	NaN	NaN	NaN	NaN	NaN	NaN	NaN	NaN	NaN	NaN	NaN	NaN	NaN	NaN	NaN	NaN	NaN	NaN	NaN	NaN	NaN	NaN	NaN	NaN	NaN	NaN	NaN	4154.52	NaN	NaN	NaN	NaN	1480.21	NaN	NaN	NaN	NaN	NaN	NaN	NaN	NaN	NaN	NaN	NaN	NaN	NaN	NaN	NaN	NaN	NaN	NaN	NaN	NaN	NaN	NaN	NaN	NaN	NaN	NaN	NaN	NaN	NaN	NaN	NaN	NaN	NaN	NaN	NaN	NaN	NaN	3225.92	NaN	NaN	2780.27	NaN	NaN	NaN	NaN	NaN	NaN	NaN	NaN	NaN	NaN	NaN	NaN	NaN	NaN	NaN	NaN	NaN	NaN	NaN	NaN	NaN	NaN	NaN	NaN	NaN	NaN	NaN	NaN	NaN	NaN	NaN	NaN	NaN	NaN	NaN	NaN	NaN	NaN	NaN	NaN	NaN	NaN	NaN	NaN	NaN	2676.87	NaN	NaN	NaN	NaN	NaN	NaN	NaN	NaN	NaN	NaN	2598.8	NaN	NaN	NaN	NaN	2663.86	NaN	NaN	NaN	NaN	NaN	NaN	NaN	NaN	NaN	NaN	NaN	NaN	NaN	NaN	NaN	NaN	NaN	NaN	NaN	NaN	NaN	2611.28	NaN	NaN	NaN	NaN	NaN	NaN	NaN	NaN	507.882	NaN	NaN	1567.04	645.475	NaN	NaN	NaN	NaN	NaN	NaN	NaN	NaN	1686.01	NaN	378.858	NaN	NaN	NaN	NaN	NaN	NaN	NaN	NaN	NaN	NaN	NaN	NaN	NaN	NaN	NaN	NaN	490.816	NaN	NaN	NaN	1473.14	1279.78	2249.27	NaN	NaN	NaN	NaN	NaN	NaN	NaN	NaN	NaN	1	55.3751	NaN	2743.28	670.009	NaN	131.22	489.87	NaN	3373.82	NaN	NaN	NaN	NaN	NaN	453.729	NaN	NaN	NaN	NaN	NaN	NaN	NaN	NaN	NaN	NaN	NaN	99.8184	NaN	NaN	NaN	NaN	NaN	NaN	1583.93	NaN	NaN	NaN	NaN	NaN	NaN	NaN	NaN	NaN	NaN	NaN	NaN	NaN	NaN	1	NaN	1392.6	NaN	NaN	NaN	315.825	574.051	524.122	NaN	NaN	NaN	1837.98	NaN	626.165	NaN	NaN	392.66	500.103	NaN	NaN	968.414	NaN	NaN	NaN	NaN	NaN	515.147	NaN	NaN	NaN	NaN	NaN	NaN	NaN	NaN	NaN	NaN	NaN	NaN	NaN	NaN	NaN	NaN	NaN	NaN	NaN	725.625	NaN	1825.7	NaN	NaN	NaN	NaN	NaN	4051.55	2261.29	NaN	NaN	NaN	NaN	NaN	NaN	NaN	NaN	NaN	NaN	NaN	NaN	NaN	NaN	NaN	NaN	442.626	NaN	354.778	NaN	74.3274	NaN	NaN	NaN	71.8899	NaN	NaN	NaN	NaN	NaN	NaN	NaN	NaN	NaN	NaN	2326.84	NaN	4533.29	NaN	NaN	2318.41	NaN	NaN	NaN	NaN	NaN	NaN	NaN	NaN	NaN	NaN	NaN	331.848	1036.23	NaN	NaN	NaN	49.7612	753.853	NaN	NaN	NaN	NaN	140.195	NaN	NaN	NaN	NaN	NaN	NaN	NaN	NaN	NaN	485.428	NaN	NaN	1015.9	NaN	NaN	NaN	NaN	NaN	NaN	NaN	NaN
Q2PFD7;Q2PFD7-2;Q2PFD7-3;Q2PFD7-4;Q2PFD7-5	Psd3	PH and SEC7 domain-containing protein 3;Isoform 2 of PH and SEC7 domain-containing protein 3;Isoform 3 of PH and SEC7 domain-containing protein 3;Isoform 4 of PH and SEC7 domain-containing protein 3;Isoform 5 of PH and SEC7 domain-containing protein 3	NaN	NaN	NaN	NaN	NaN	NaN	NaN	NaN	NaN	NaN	NaN	NaN	NaN	NaN	NaN	NaN	NaN	NaN	NaN	NaN	NaN	NaN	NaN	NaN	126.044	NaN	NaN	NaN	NaN	NaN	2419.34	470.966	245.745	NaN	NaN	NaN	NaN	NaN	NaN	NaN	NaN	NaN	NaN	NaN	NaN	661.821	NaN	NaN	NaN	NaN	NaN	NaN	NaN	NaN	NaN	NaN	NaN	NaN	NaN	NaN	NaN	NaN	84.3259	NaN	NaN	NaN	NaN	NaN	NaN	NaN	NaN	NaN	NaN	NaN	NaN	NaN	NaN	NaN	NaN	NaN	NaN	NaN	NaN	NaN	NaN	NaN	NaN	NaN	NaN	NaN	NaN	NaN	NaN	NaN	NaN	NaN	NaN	NaN	NaN	NaN	NaN	NaN	NaN	NaN	NaN	NaN	NaN	NaN	NaN	NaN	NaN	NaN	456.954	NaN	25.6056	NaN	NaN	NaN	NaN	NaN	NaN	NaN	621.801	NaN	NaN	NaN	NaN	NaN	NaN	NaN	NaN	NaN	NaN	NaN	NaN	NaN	NaN	NaN	NaN	NaN	1369.56	NaN	NaN	NaN	NaN	NaN	NaN	NaN	NaN	NaN	493.526	NaN	NaN	NaN	NaN	NaN	NaN	3114.29	NaN	NaN	NaN	NaN	NaN	NaN	NaN	NaN	NaN	NaN	NaN	NaN	NaN	NaN	NaN	NaN	NaN	NaN	NaN	2586.14	NaN	NaN	NaN	NaN	NaN	NaN	562.451	NaN	NaN	NaN	NaN	NaN	NaN	NaN	NaN	NaN	NaN	NaN	NaN	NaN	NaN	NaN	NaN	NaN	NaN	NaN	NaN	NaN	NaN	NaN	NaN	NaN	NaN	NaN	NaN	NaN	NaN	NaN	418465	NaN	NaN	NaN	NaN	NaN	NaN	509.122	NaN	NaN	269.721	NaN	235.817	NaN	NaN	NaN	NaN	NaN	NaN	NaN	NaN	NaN	1676.14	NaN	NaN	NaN	NaN	NaN	NaN	NaN	NaN	NaN	NaN	NaN	169.837	NaN	NaN	NaN	NaN	NaN	NaN	NaN	NaN	NaN	NaN	NaN	NaN	NaN	NaN	NaN	NaN	NaN	NaN	NaN	NaN	NaN	NaN	NaN	NaN	NaN	NaN	NaN	289.087	NaN	84042	938259	NaN	NaN	NaN	NaN	NaN	NaN	2666	NaN	NaN	351.108	1.03839e+06	NaN	NaN	NaN	508.594	NaN	NaN	NaN	NaN	NaN	NaN	NaN	NaN	NaN	NaN	NaN	NaN	NaN	NaN	NaN	NaN	NaN	NaN	NaN	1492.84	NaN	NaN	NaN	NaN	1882.08	NaN	NaN	NaN	NaN	NaN	NaN	NaN	NaN	NaN	NaN	NaN	NaN	NaN	48.6056	NaN	NaN	NaN	NaN	NaN	26921.4	NaN	NaN	1532.67	NaN	943.431	234.203	NaN	NaN	NaN	NaN	866.48	3513.66	NaN	NaN	NaN	6395.1	NaN	1031.33	94.3304	NaN	682.131	NaN	NaN	NaN	NaN	NaN	1120.62	NaN	NaN	NaN	NaN	NaN	NaN	NaN	NaN	NaN	NaN	NaN	NaN	10529.8	NaN	NaN	NaN	NaN	12565.3	NaN	NaN	NaN	13207.1	2754.77	NaN	NaN	NaN	NaN	NaN	NaN	NaN	NaN	NaN	NaN	NaN	NaN	267.708	NaN	NaN	NaN	NaN	NaN	1062.02	585.859	NaN	NaN	NaN	NaN	NaN	NaN	NaN	NaN	NaN	NaN	NaN	NaN	NaN	29.2305	NaN	NaN	NaN	NaN	NaN	NaN	NaN	NaN	NaN	NaN	NaN	NaN	735.827	NaN	NaN	NaN	NaN	641.119	NaN	NaN	NaN	NaN	NaN	NaN	NaN	NaN	NaN	46748.3	NaN	NaN	NaN	8689.24	NaN	NaN	NaN	NaN	NaN	NaN	NaN	NaN	NaN	NaN	546.886	NaN	NaN	NaN	NaN	NaN	NaN	NaN	NaN	NaN	NaN	NaN	NaN	NaN	3598.32	NaN	NaN	NaN	NaN	NaN	NaN	NaN	NaN	NaN	NaN	22548.9	NaN	NaN	151.638	NaN	NaN	NaN	NaN	NaN	NaN	293.441	NaN	NaN	NaN	2449.18	NaN	NaN	NaN	NaN	NaN	2156.17	NaN	NaN	NaN	NaN	NaN	NaN	NaN	NaN	NaN	NaN	NaN	NaN	NaN	NaN	NaN	NaN	NaN	NaN	NaN	NaN	NaN	NaN	NaN	NaN	NaN	NaN	NaN	NaN	NaN	NaN	1389.48	40.4083	NaN	NaN	NaN	2526.5	NaN	NaN	NaN	NaN	NaN	NaN	NaN	120.166	NaN	NaN	2426.74	NaN	102.47	NaN	NaN	NaN	NaN	NaN	NaN	NaN	159.366	NaN	NaN	5368.25	NaN	NaN	NaN	943.426	NaN	NaN	NaN	NaN	NaN	NaN	NaN	NaN	NaN	NaN	NaN	NaN	NaN	NaN	NaN	NaN	NaN	NaN	NaN	986.862	NaN	321.557	NaN	NaN	NaN	NaN	NaN	NaN	NaN	NaN	NaN	NaN	NaN	NaN	NaN	NaN	NaN	NaN	NaN	NaN	NaN	NaN	NaN	NaN	NaN	NaN	NaN	NaN	NaN	NaN	NaN	NaN	NaN	NaN	NaN	NaN	NaN	195.387	NaN	NaN	NaN	5502.9	743.766	NaN	NaN	NaN	NaN	NaN	NaN	NaN	1344.92	6359.41	NaN	NaN	721.8	NaN	NaN	NaN	NaN	NaN	NaN	NaN	2377.5	NaN	NaN	NaN	NaN	NaN	NaN	NaN	NaN	NaN	NaN	NaN	NaN	NaN	NaN	NaN	NaN	NaN	NaN	NaN	NaN	NaN	NaN	NaN	NaN	NaN	4145.58	NaN	NaN	NaN	NaN	NaN	NaN	NaN	NaN	NaN	NaN	NaN	NaN	NaN	NaN	NaN	NaN	NaN	NaN	NaN	NaN	NaN	NaN	NaN	NaN	NaN	NaN	NaN	NaN	NaN	NaN	NaN	NaN	NaN	NaN	NaN	NaN	NaN	NaN	NaN	NaN	NaN	NaN	NaN	NaN	NaN	NaN	NaN	NaN	NaN	NaN	NaN	NaN	NaN	NaN	NaN	NaN	NaN	NaN	NaN	2233.68	NaN	423.145	NaN	1066.64	NaN	NaN	NaN	NaN	NaN	NaN	NaN	NaN	NaN	NaN	NaN	NaN	NaN	NaN	NaN	NaN	NaN
Q2TPA8	Hsdl2	Hydroxysteroid dehydrogenase-like protein 2	11.1646	815.272	NaN	NaN	NaN	256.929	184.312	280.97	NaN	123.537	101.997	220.913	NaN	NaN	332.512	NaN	76.3327	87.7297	NaN	170.122	NaN	159.321	NaN	138.355	122.806	414.372	141.13	NaN	NaN	NaN	NaN	407.94	NaN	NaN	NaN	183.579	NaN	NaN	NaN	189.1	565.973	250.472	1468.33	NaN	NaN	NaN	NaN	NaN	53.9036	145.895	NaN	NaN	115.445	NaN	90.2628	91.0045	150.295	111.055	126.001	130.403	369.491	NaN	95.0564	NaN	NaN	NaN	102.852	NaN	NaN	190.657	292.464	NaN	53.2347	115.144	NaN	111.031	144.092	NaN	1687.53	96.01	124.526	54.9512	NaN	161.239	96.2189	NaN	122.731	853.581	152.538	308.357	151.786	153.11	NaN	181.537	NaN	357.405	NaN	NaN	NaN	NaN	32.8337	NaN	339.407	155.268	230.959	103.006	NaN	208.368	24.6739	238.978	146.644	494.38	223.352	NaN	123.123	75.3579	270.449	813.576	90.8739	50.9394	46.5462	120.446	110.198	193.751	NaN	212.997	192.454	181.798	NaN	103.202	95.0018	467.712	NaN	828.474	93.0305	NaN	NaN	126.059	129.544	178.254	272.389	NaN	NaN	NaN	87.1054	490.263	363.252	113.759	NaN	NaN	94.1411	345.11	625.099	80.0169	11129.3	NaN	NaN	740.573	NaN	164.869	102.233	NaN	NaN	142.803	341.823	NaN	46.4922	7982.42	197.35	NaN	97.2581	56.8269	223.289	7555.61	NaN	NaN	NaN	88.0425	125.957	96.4332	106.298	320.299	118.45	NaN	381.37	NaN	205.417	NaN	NaN	NaN	2262.4	6521.53	NaN	761.125	NaN	34799.2	80.0423	NaN	18833.5	NaN	255.574	385.456	152.411	195.954	NaN	NaN	NaN	NaN	NaN	100.427	100.246	108.918	130.479	NaN	NaN	NaN	11665.2	NaN	NaN	235.061	99.331	NaN	302.402	102.354	22.286	129.647	NaN	NaN	101.727	218.632	23.9527	NaN	NaN	38.9256	NaN	NaN	255.359	197.86	89.6737	132.726	147.462	248.101	708.696	137.965	649.538	NaN	NaN	126.037	348.577	NaN	196.57	134.612	238.686	NaN	33.4402	NaN	205.553	NaN	902.107	NaN	153.205	264.816	210.157	NaN	139.169	NaN	1058.74	613.472	101.72	NaN	116.833	NaN	NaN	1256.38	NaN	NaN	124.853	102.159	146.293	NaN	1021.09	30633.6	79.0525	184.129	NaN	NaN	102.674	NaN	NaN	198.093	86.1608	409.865	6040.63	376.869	NaN	87.0577	128.772	NaN	146.214	11328.3	268.071	170.709	NaN	97.7272	NaN	202.521	179.622	NaN	NaN	NaN	602.161	NaN	NaN	191.056	NaN	83.966	139.997	58.2838	476.628	129.293	69.853	267.678	NaN	1872.09	NaN	701.72	77.7554	76.6237	5372.09	NaN	NaN	51.9376	86.1905	NaN	810.483	32.7862	136.278	250.648	172.375	87.9851	1744.9	NaN	165.488	206.547	866.353	NaN	NaN	109.324	101.402	653.173	NaN	NaN	496.365	NaN	423.215	NaN	118.644	64.7225	NaN	71.3444	66.4861	142.314	186.92	226.193	305.929	43.6828	446.047	NaN	224.764	555.487	824.631	135.323	302.728	39.3219	NaN	188.163	402.245	NaN	345.562	71.5626	395.281	NaN	NaN	NaN	NaN	128.246	858.725	NaN	NaN	NaN	762.515	104.598	101.013	134.581	169.978	NaN	203.699	442.826	NaN	NaN	96.4095	151.801	179.829	114.241	64.6856	405.164	117.776	173.942	208.7	52.773	416.182	80.6196	205.78	NaN	405.775	134.24	127.865	254.96	601.059	115.385	159.254	122.11	225.867	109.33	194.215	68.3207	729.03	33.7211	146.144	155.395	71.1972	23.985	571.887	588.152	NaN	104.617	NaN	1492.98	80.2834	NaN	672.651	NaN	924.847	67.3587	NaN	NaN	13429.4	602.79	241.348	299.14	NaN	172.57	NaN	14352.5	280.609	3032.54	3193.9	NaN	NaN	NaN	NaN	NaN	NaN	129.49	NaN	111.071	NaN	960.579	150.197	365.536	NaN	125.454	130.708	136.602	NaN	370.692	NaN	103.326	NaN	114.86	NaN	NaN	NaN	NaN	196.364	586.122	NaN	826.638	NaN	NaN	NaN	328.199	219.22	NaN	200.785	120.287	82.1902	NaN	756.59	NaN	93.5758	302.324	1889.59	69.0559	NaN	672.811	113.992	NaN	NaN	116.909	402.08	NaN	218.835	129.924	85.6135	NaN	NaN	NaN	127.1	156.011	168.86	87.7153	349.552	340.544	402.127	NaN	NaN	NaN	167.762	193.777	404.489	85.8943	NaN	526.261	694.294	303.331	NaN	NaN	152.219	96.9786	563.211	108.131	NaN	NaN	129.553	86.5965	247.066	371.468	168.55	NaN	173.949	61.181	NaN	107.517	NaN	229.74	57.5285	122.799	66.6477	NaN	NaN	118.03	118.09	73.032	89.2172	NaN	NaN	403.803	263.428	45.5429	119.749	NaN	155.611	319.586	NaN	155.28	1238.63	86.0614	76.4376	26.8837	425.352	59.5434	46.553	20.0611	116.043	NaN	NaN	NaN	NaN	104.248	229.73	251.427	1272.12	1025.93	329.045	306.94	114.82	1018.02	111.973	227.268	77.4433	NaN	NaN	NaN	40.7302	91.3874	NaN	278.911	NaN	38.1282	99.2204	NaN	511.693	571.074	47.5532	218.746	NaN	168.359	174.44	NaN	181.187	180.042	107.983	75.7177	61.5192	NaN	116.053	109.959	177.638	124.145	50.6348	535.42	72.4259	292.187	73.2676	96.8991	NaN	300.684	NaN	243.144	115.592	178.46	198.104	NaN	NaN	NaN	NaN	NaN	57.4811	281.637	403.716	80.0194	70.3603	NaN	52.6468	124.588	130.402	242.274	NaN	257.818	91.1182	NaN	35.7746	185.95	25.3214	70.8204	82.8866	NaN	278.334	58.7236	52.0736	99.5673	NaN	NaN	110.544	NaN	30.6246	65.5069	898.7	128.62	NaN	288.508	NaN	NaN	116.311	55.58	144.412	106.953	NaN	509.047	120.022	83.6306	NaN	NaN	NaN	1209.91	NaN	95.5616	NaN	106.852	NaN	205.862	102.782	129.209	86.8432	73.3634	238.191	315.031	132.763	98.9562	74.359	703.734	NaN	NaN	312.099	63.6259	85.3009	63.7539	1029.18	NaN	NaN	713.73	241.172	2562.74	220.771	52.8235	103.901	39.8554	NaN	71.0971	78.858	338.342	NaN	113.001	113.75	70.6858	NaN	54.7869	NaN	95.5044	64.4008	350.123	NaN	242.318	630.379	252.328	12.6949	48.7269	92.4186	99.3115	531.345	174.615	545.401	NaN	NaN	134.136	NaN	47.5705	60.9513	279.241	114.81	91.0714	113.217	225.875	74.1999	118.824	189.124	NaN
Q2VIS4	Flg2	Filaggrin-2	NaN	NaN	NaN	NaN	NaN	NaN	NaN	NaN	8856.19	NaN	NaN	NaN	NaN	NaN	NaN	NaN	NaN	NaN	NaN	NaN	NaN	NaN	NaN	NaN	NaN	NaN	NaN	NaN	NaN	NaN	NaN	NaN	NaN	NaN	NaN	NaN	NaN	NaN	NaN	NaN	NaN	NaN	NaN	NaN	NaN	NaN	NaN	NaN	162.407	NaN	NaN	NaN	NaN	NaN	NaN	NaN	NaN	NaN	NaN	NaN	NaN	NaN	NaN	NaN	NaN	NaN	22913.1	NaN	NaN	NaN	NaN	NaN	NaN	NaN	NaN	NaN	NaN	NaN	NaN	NaN	NaN	NaN	NaN	NaN	NaN	NaN	NaN	NaN	NaN	NaN	NaN	NaN	57149.1	2168.73	360.393	172.223	NaN	NaN	NaN	279.94	NaN	NaN	NaN	NaN	NaN	NaN	NaN	41.3754	3.17914	NaN	NaN	NaN	NaN	NaN	NaN	NaN	NaN	NaN	NaN	NaN	NaN	NaN	NaN	NaN	NaN	NaN	NaN	NaN	NaN	NaN	NaN	NaN	NaN	NaN	NaN	NaN	NaN	NaN	NaN	NaN	NaN	NaN	NaN	NaN	NaN	NaN	NaN	NaN	NaN	NaN	NaN	NaN	NaN	9.58677	NaN	NaN	NaN	NaN	NaN	NaN	NaN	NaN	NaN	NaN	NaN	NaN	NaN	NaN	NaN	NaN	NaN	NaN	NaN	NaN	NaN	NaN	NaN	NaN	NaN	NaN	NaN	NaN	NaN	4695.44	NaN	NaN	NaN	NaN	NaN	NaN	NaN	NaN	NaN	NaN	NaN	NaN	NaN	NaN	NaN	NaN	NaN	NaN	NaN	NaN	NaN	NaN	NaN	NaN	NaN	NaN	NaN	NaN	NaN	NaN	NaN	NaN	NaN	NaN	NaN	NaN	NaN	NaN	NaN	NaN	NaN	NaN	NaN	NaN	NaN	NaN	428.245	NaN	NaN	NaN	NaN	NaN	NaN	NaN	NaN	NaN	NaN	NaN	NaN	NaN	5658.84	NaN	NaN	NaN	NaN	NaN	NaN	NaN	NaN	NaN	NaN	NaN	2917.26	NaN	NaN	NaN	NaN	NaN	NaN	NaN	NaN	NaN	NaN	NaN	NaN	NaN	NaN	NaN	NaN	NaN	NaN	NaN	NaN	NaN	NaN	NaN	NaN	NaN	NaN	NaN	NaN	NaN	NaN	NaN	NaN	NaN	NaN	NaN	NaN	NaN	NaN	NaN	NaN	NaN	NaN	NaN	NaN	NaN	NaN	1327.68	NaN	NaN	NaN	NaN	NaN	NaN	NaN	NaN	NaN	NaN	NaN	NaN	NaN	NaN	NaN	NaN	NaN	NaN	NaN	NaN	NaN	NaN	NaN	NaN	NaN	NaN	NaN	NaN	NaN	NaN	NaN	NaN	NaN	NaN	NaN	NaN	NaN	NaN	NaN	14426.2	NaN	NaN	NaN	NaN	NaN	NaN	NaN	NaN	NaN	NaN	NaN	NaN	NaN	NaN	NaN	NaN	NaN	NaN	NaN	NaN	NaN	2316.77	NaN	NaN	NaN	NaN	NaN	NaN	NaN	NaN	NaN	NaN	NaN	NaN	NaN	NaN	NaN	NaN	NaN	NaN	1301.03	73.2434	NaN	NaN	NaN	NaN	NaN	NaN	NaN	NaN	NaN	NaN	NaN	NaN	NaN	NaN	NaN	NaN	NaN	NaN	NaN	NaN	NaN	NaN	NaN	NaN	NaN	NaN	NaN	NaN	NaN	NaN	NaN	NaN	NaN	NaN	NaN	NaN	NaN	NaN	NaN	551.267	NaN	NaN	NaN	NaN	NaN	NaN	NaN	NaN	NaN	NaN	1.66403	NaN	NaN	NaN	NaN	31123.9	NaN	NaN	NaN	NaN	NaN	NaN	NaN	NaN	861.509	NaN	NaN	NaN	NaN	NaN	NaN	NaN	NaN	NaN	NaN	NaN	NaN	NaN	NaN	NaN	NaN	NaN	NaN	NaN	NaN	NaN	NaN	NaN	NaN	NaN	NaN	NaN	NaN	NaN	NaN	NaN	NaN	NaN	NaN	NaN	NaN	NaN	NaN	NaN	NaN	NaN	NaN	NaN	NaN	18.1524	NaN	NaN	NaN	NaN	NaN	NaN	NaN	NaN	NaN	NaN	NaN	NaN	NaN	NaN	NaN	NaN	NaN	1	NaN	NaN	NaN	NaN	NaN	NaN	NaN	NaN	NaN	NaN	NaN	NaN	NaN	NaN	NaN	NaN	37590.1	NaN	NaN	NaN	NaN	NaN	NaN	NaN	NaN	NaN	NaN	114.087	NaN	NaN	NaN	NaN	NaN	NaN	NaN	NaN	NaN	NaN	NaN	NaN	NaN	NaN	NaN	NaN	NaN	NaN	NaN	335.611	NaN	6.42999	NaN	NaN	NaN	NaN	NaN	NaN	NaN	NaN	NaN	NaN	NaN	NaN	NaN	NaN	NaN	NaN	NaN	NaN	35.7192	NaN	NaN	NaN	NaN	NaN	NaN	NaN	NaN	NaN	NaN	NaN	NaN	NaN	NaN	NaN	NaN	NaN	NaN	NaN	NaN	NaN	NaN	NaN	NaN	NaN	NaN	NaN	NaN	NaN	NaN	NaN	NaN	NaN	NaN	NaN	NaN	NaN	NaN	NaN	NaN	NaN	NaN	NaN	NaN	NaN	NaN	NaN	NaN	NaN	NaN	336.009	NaN	NaN	NaN	NaN	NaN	NaN	NaN	NaN	NaN	NaN	NaN	NaN	NaN	NaN	NaN	NaN	NaN	NaN	NaN	NaN	NaN	NaN	NaN	NaN	NaN	NaN	NaN	58.7609	NaN	NaN	NaN	NaN	NaN	NaN	NaN	NaN	NaN	NaN	1961.91	NaN	NaN	NaN	NaN	NaN	NaN	NaN	NaN	NaN	NaN	NaN	NaN	NaN	NaN	NaN	NaN	NaN	1	NaN	NaN	NaN	NaN	NaN	NaN	NaN	NaN	NaN	NaN	NaN	NaN	NaN	NaN	NaN	NaN	NaN	NaN	NaN	NaN	NaN	NaN	NaN	NaN	NaN	NaN	NaN	NaN	NaN	NaN	NaN	NaN	NaN	NaN	NaN	NaN	NaN	3290.19	NaN	NaN	NaN	NaN	NaN	NaN	NaN	NaN	NaN	NaN	NaN	NaN	NaN	NaN	NaN	NaN	NaN	NaN	NaN	NaN	NaN	NaN	NaN	NaN	NaN	NaN	NaN	NaN	NaN	NaN	NaN	495.297	NaN	NaN	NaN	NaN	NaN	NaN	NaN
Q32KI9	Arsi	Arylsulfatase I	NaN	NaN	NaN	NaN	253.704	NaN	NaN	NaN	NaN	NaN	NaN	410.059	NaN	NaN	NaN	NaN	NaN	NaN	NaN	225.83	NaN	NaN	NaN	NaN	NaN	NaN	121.504	NaN	NaN	633.085	NaN	NaN	NaN	953.175	NaN	NaN	NaN	NaN	NaN	NaN	NaN	120.422	NaN	NaN	NaN	460.796	NaN	NaN	NaN	NaN	867.799	NaN	NaN	NaN	NaN	NaN	NaN	NaN	NaN	115.787	NaN	NaN	NaN	NaN	NaN	327.36	NaN	NaN	NaN	NaN	NaN	NaN	NaN	NaN	NaN	NaN	183.589	207.259	NaN	NaN	NaN	NaN	NaN	84.2087	NaN	622.201	81.9545	861.533	144.292	300.302	NaN	NaN	NaN	NaN	NaN	NaN	NaN	NaN	NaN	293.464	NaN	NaN	NaN	NaN	NaN	NaN	NaN	228.066	NaN	NaN	NaN	NaN	238.598	NaN	73.7776	NaN	NaN	684.502	NaN	NaN	NaN	NaN	NaN	NaN	NaN	NaN	NaN	NaN	222.867	NaN	NaN	NaN	NaN	NaN	NaN	NaN	318.359	NaN	NaN	NaN	NaN	NaN	NaN	NaN	NaN	NaN	NaN	NaN	NaN	NaN	NaN	NaN	NaN	NaN	NaN	NaN	NaN	NaN	NaN	NaN	NaN	289.985	NaN	NaN	NaN	NaN	NaN	NaN	NaN	NaN	NaN	NaN	NaN	NaN	NaN	NaN	NaN	NaN	NaN	NaN	NaN	NaN	NaN	NaN	NaN	NaN	NaN	NaN	NaN	NaN	NaN	NaN	NaN	NaN	NaN	NaN	NaN	NaN	NaN	NaN	NaN	NaN	NaN	NaN	NaN	NaN	NaN	NaN	NaN	NaN	32.1184	NaN	NaN	NaN	NaN	NaN	NaN	NaN	NaN	NaN	NaN	NaN	NaN	NaN	NaN	NaN	NaN	NaN	NaN	NaN	NaN	NaN	NaN	NaN	NaN	NaN	NaN	NaN	NaN	NaN	NaN	NaN	NaN	NaN	NaN	NaN	NaN	NaN	NaN	NaN	NaN	NaN	NaN	NaN	NaN	NaN	NaN	NaN	NaN	NaN	NaN	NaN	NaN	NaN	NaN	NaN	NaN	NaN	NaN	NaN	NaN	NaN	NaN	NaN	NaN	NaN	NaN	NaN	NaN	NaN	NaN	NaN	NaN	NaN	NaN	NaN	NaN	NaN	NaN	NaN	NaN	NaN	NaN	NaN	NaN	NaN	NaN	NaN	NaN	NaN	NaN	NaN	NaN	NaN	NaN	NaN	NaN	NaN	NaN	NaN	NaN	NaN	NaN	NaN	NaN	NaN	NaN	NaN	NaN	NaN	NaN	NaN	NaN	NaN	NaN	NaN	NaN	NaN	NaN	NaN	NaN	NaN	NaN	NaN	NaN	NaN	NaN	NaN	NaN	37.4116	NaN	NaN	NaN	NaN	NaN	NaN	NaN	NaN	NaN	NaN	NaN	NaN	NaN	NaN	NaN	NaN	NaN	NaN	NaN	NaN	119.129	NaN	NaN	NaN	NaN	NaN	NaN	NaN	NaN	NaN	NaN	NaN	NaN	NaN	NaN	NaN	NaN	NaN	NaN	NaN	NaN	NaN	NaN	991.586	NaN	NaN	NaN	NaN	NaN	NaN	NaN	NaN	NaN	NaN	NaN	NaN	NaN	NaN	NaN	NaN	NaN	NaN	NaN	NaN	NaN	NaN	NaN	NaN	NaN	NaN	NaN	170.252	NaN	NaN	NaN	NaN	NaN	NaN	NaN	NaN	194.65	NaN	NaN	NaN	NaN	NaN	NaN	177.144	NaN	NaN	NaN	NaN	NaN	NaN	NaN	NaN	NaN	NaN	NaN	NaN	NaN	6425.52	NaN	NaN	NaN	NaN	NaN	NaN	NaN	NaN	NaN	NaN	NaN	NaN	NaN	NaN	NaN	NaN	NaN	NaN	NaN	NaN	NaN	NaN	NaN	NaN	NaN	NaN	NaN	NaN	NaN	NaN	NaN	NaN	NaN	NaN	NaN	NaN	NaN	NaN	NaN	NaN	2462.88	NaN	NaN	NaN	NaN	NaN	NaN	NaN	NaN	NaN	NaN	NaN	NaN	NaN	NaN	NaN	NaN	NaN	NaN	NaN	NaN	NaN	NaN	NaN	NaN	NaN	NaN	283.48	NaN	NaN	137.556	NaN	NaN	NaN	NaN	NaN	NaN	NaN	NaN	NaN	NaN	NaN	NaN	NaN	NaN	NaN	NaN	NaN	NaN	NaN	NaN	NaN	NaN	NaN	NaN	NaN	461.504	NaN	NaN	NaN	NaN	NaN	NaN	57.7882	NaN	NaN	NaN	NaN	NaN	NaN	NaN	NaN	NaN	NaN	54.062	NaN	NaN	NaN	NaN	358.712	189.582	NaN	NaN	NaN	NaN	620.794	NaN	NaN	NaN	NaN	NaN	NaN	NaN	NaN	NaN	53.8753	113.064	199.606	NaN	436.112	93.484	197.777	428.306	NaN	3791.9	NaN	NaN	296.094	NaN	NaN	NaN	NaN	NaN	NaN	NaN	NaN	127.554	NaN	NaN	NaN	NaN	NaN	NaN	NaN	NaN	NaN	NaN	106.068	140.7	NaN	NaN	NaN	NaN	NaN	NaN	NaN	NaN	NaN	NaN	NaN	NaN	227.44	NaN	NaN	78.6744	178.627	352.173	NaN	335.875	NaN	NaN	NaN	215.519	226.649	NaN	NaN	881.777	NaN	354.651	NaN	NaN	NaN	NaN	877.675	302.14	496.825	NaN	NaN	NaN	NaN	NaN	615.991	NaN	NaN	405.146	747.573	767.914	NaN	NaN	NaN	NaN	NaN	NaN	NaN	NaN	NaN	NaN	136.27	468.254	195.127	NaN	NaN	249.385	1015	NaN	NaN	NaN	NaN	NaN	NaN	968.036	NaN	NaN	322.794	NaN	NaN	NaN	NaN	NaN	NaN	908.478	NaN	NaN	NaN	NaN	NaN	NaN	193.949	NaN	NaN	NaN	122.659	NaN	42.0004	NaN	NaN	NaN	NaN	428.591	787.227	NaN	NaN	NaN	NaN	NaN	NaN	1339.91	NaN	NaN	NaN	NaN	NaN	NaN	182.131	NaN	NaN	NaN	NaN	NaN	NaN	NaN	154.418	NaN	205.353	NaN	171.727	NaN	210.047	85.9879	NaN	NaN	934.412	NaN	NaN	312.984	105.413	NaN	NaN	NaN	NaN	NaN	NaN	NaN	134.869	NaN	122.481	NaN	NaN	NaN	361.637	NaN	525.104	502.692	NaN	NaN	NaN
Q3B7Z2	Osbp	Oxysterol-binding protein 1	NaN	NaN	NaN	NaN	NaN	NaN	NaN	NaN	NaN	NaN	NaN	NaN	NaN	NaN	NaN	NaN	NaN	NaN	NaN	NaN	NaN	NaN	NaN	NaN	NaN	NaN	NaN	NaN	NaN	NaN	NaN	NaN	NaN	NaN	NaN	NaN	NaN	NaN	NaN	NaN	NaN	NaN	NaN	NaN	NaN	NaN	NaN	NaN	NaN	NaN	NaN	NaN	NaN	NaN	41.0931	NaN	NaN	NaN	NaN	NaN	NaN	NaN	NaN	NaN	NaN	NaN	NaN	NaN	NaN	53.6859	NaN	NaN	NaN	NaN	NaN	NaN	NaN	NaN	NaN	NaN	NaN	NaN	NaN	NaN	NaN	NaN	NaN	NaN	NaN	NaN	NaN	NaN	NaN	NaN	NaN	NaN	NaN	NaN	NaN	NaN	NaN	NaN	NaN	NaN	NaN	NaN	NaN	NaN	10.7618	NaN	NaN	NaN	NaN	NaN	NaN	NaN	NaN	NaN	26.2683	NaN	31.6144	NaN	NaN	NaN	NaN	NaN	43.8454	NaN	NaN	NaN	NaN	NaN	NaN	NaN	NaN	NaN	NaN	NaN	NaN	NaN	NaN	NaN	NaN	NaN	NaN	NaN	NaN	NaN	NaN	NaN	NaN	NaN	NaN	NaN	NaN	NaN	NaN	NaN	NaN	NaN	NaN	NaN	NaN	NaN	NaN	NaN	NaN	NaN	NaN	NaN	6.01341	NaN	NaN	NaN	NaN	NaN	NaN	NaN	NaN	NaN	NaN	NaN	NaN	NaN	37.207	343.556	NaN	NaN	NaN	NaN	NaN	NaN	NaN	NaN	NaN	NaN	NaN	NaN	NaN	NaN	NaN	NaN	NaN	NaN	NaN	NaN	NaN	NaN	NaN	NaN	NaN	NaN	NaN	NaN	NaN	NaN	NaN	NaN	NaN	NaN	NaN	NaN	NaN	NaN	NaN	NaN	NaN	NaN	NaN	NaN	NaN	NaN	NaN	NaN	NaN	NaN	147.811	75.1408	NaN	NaN	NaN	NaN	NaN	48.072	NaN	NaN	NaN	36.8566	NaN	NaN	NaN	NaN	NaN	NaN	NaN	NaN	NaN	NaN	NaN	NaN	NaN	NaN	34.631	NaN	NaN	NaN	NaN	NaN	NaN	NaN	NaN	NaN	NaN	NaN	NaN	NaN	NaN	NaN	NaN	NaN	NaN	NaN	NaN	NaN	NaN	NaN	NaN	NaN	NaN	NaN	NaN	34.4971	NaN	NaN	NaN	NaN	NaN	NaN	NaN	NaN	NaN	NaN	NaN	NaN	NaN	NaN	NaN	NaN	NaN	NaN	NaN	NaN	NaN	NaN	NaN	NaN	NaN	NaN	NaN	NaN	NaN	NaN	NaN	NaN	NaN	NaN	NaN	NaN	NaN	NaN	NaN	NaN	NaN	NaN	NaN	NaN	NaN	25.5317	32.3319	NaN	NaN	NaN	NaN	NaN	NaN	NaN	NaN	NaN	NaN	NaN	NaN	NaN	NaN	NaN	NaN	NaN	NaN	NaN	NaN	NaN	9.22656	37.9473	NaN	NaN	NaN	NaN	NaN	NaN	NaN	NaN	NaN	NaN	NaN	NaN	NaN	NaN	NaN	NaN	NaN	NaN	NaN	NaN	NaN	NaN	NaN	11.6544	NaN	NaN	NaN	NaN	NaN	NaN	NaN	21.1344	NaN	NaN	NaN	NaN	NaN	NaN	NaN	NaN	NaN	NaN	NaN	NaN	NaN	NaN	NaN	NaN	NaN	NaN	NaN	NaN	NaN	NaN	20.2633	NaN	NaN	NaN	NaN	NaN	NaN	NaN	NaN	NaN	NaN	NaN	35.82	NaN	NaN	NaN	NaN	NaN	NaN	NaN	NaN	NaN	NaN	NaN	NaN	NaN	NaN	NaN	NaN	NaN	NaN	NaN	NaN	NaN	NaN	NaN	NaN	NaN	NaN	NaN	NaN	NaN	NaN	NaN	NaN	NaN	53.5149	NaN	NaN	NaN	NaN	NaN	NaN	NaN	NaN	NaN	NaN	NaN	NaN	NaN	NaN	NaN	NaN	NaN	NaN	NaN	NaN	NaN	NaN	NaN	NaN	NaN	NaN	NaN	NaN	NaN	NaN	NaN	NaN	NaN	NaN	NaN	NaN	NaN	NaN	NaN	NaN	NaN	NaN	NaN	NaN	NaN	NaN	NaN	NaN	NaN	NaN	NaN	NaN	NaN	NaN	NaN	NaN	NaN	NaN	NaN	NaN	NaN	NaN	NaN	NaN	NaN	NaN	NaN	NaN	49.3662	NaN	NaN	NaN	NaN	NaN	NaN	NaN	NaN	NaN	NaN	NaN	NaN	NaN	NaN	NaN	NaN	NaN	NaN	NaN	NaN	NaN	1350.82	NaN	19.096	22.0634	NaN	NaN	NaN	NaN	NaN	NaN	NaN	NaN	NaN	NaN	NaN	NaN	NaN	NaN	NaN	NaN	NaN	NaN	NaN	NaN	NaN	NaN	NaN	NaN	NaN	23.3427	NaN	NaN	NaN	NaN	47.3686	NaN	NaN	NaN	NaN	NaN	NaN	NaN	NaN	NaN	NaN	NaN	NaN	NaN	NaN	NaN	NaN	NaN	NaN	NaN	NaN	NaN	NaN	NaN	NaN	100.03	NaN	NaN	NaN	NaN	NaN	NaN	NaN	NaN	NaN	25.0898	NaN	25.7122	NaN	NaN	20.9373	NaN	41.3378	NaN	NaN	NaN	NaN	NaN	NaN	NaN	NaN	NaN	NaN	NaN	NaN	NaN	NaN	NaN	NaN	NaN	NaN	28.8598	NaN	NaN	NaN	NaN	NaN	NaN	NaN	NaN	NaN	NaN	NaN	NaN	NaN	NaN	NaN	NaN	NaN	NaN	NaN	NaN	NaN	NaN	15.7981	NaN	NaN	NaN	NaN	NaN	NaN	NaN	NaN	NaN	NaN	NaN	NaN	NaN	NaN	NaN	16.5212	NaN	NaN	NaN	NaN	NaN	NaN	NaN	NaN	NaN	NaN	NaN	NaN	NaN	NaN	NaN	NaN	NaN	NaN	NaN	NaN	NaN	NaN	NaN	NaN	NaN	NaN	NaN	NaN	NaN	NaN	NaN	NaN	NaN	NaN	NaN	NaN	NaN	NaN	NaN	NaN	NaN	NaN	4.75743	NaN	NaN	NaN	NaN	NaN	NaN	NaN	NaN	128.501	7.38021	NaN	NaN	NaN	NaN	NaN	NaN	NaN	24.4024	NaN	NaN	NaN	NaN	NaN	NaN	39.3302	NaN	12.9311	NaN	NaN	NaN	NaN	NaN	NaN	NaN	33.4026	NaN	NaN
Q3KNM2	Marchf5	E3 ubiquitin-protein ligase MARCHF5	NaN	NaN	NaN	NaN	NaN	NaN	NaN	NaN	NaN	NaN	NaN	NaN	NaN	NaN	NaN	NaN	NaN	NaN	NaN	NaN	NaN	NaN	NaN	NaN	NaN	NaN	NaN	NaN	NaN	NaN	NaN	NaN	NaN	NaN	NaN	NaN	NaN	NaN	NaN	NaN	NaN	NaN	NaN	NaN	NaN	NaN	NaN	NaN	NaN	NaN	NaN	NaN	10.2304	NaN	NaN	NaN	NaN	NaN	NaN	NaN	NaN	NaN	NaN	NaN	NaN	NaN	NaN	NaN	NaN	NaN	NaN	NaN	NaN	NaN	NaN	NaN	NaN	NaN	NaN	NaN	NaN	NaN	NaN	NaN	NaN	NaN	NaN	NaN	NaN	NaN	NaN	16.7371	NaN	NaN	NaN	NaN	NaN	NaN	NaN	NaN	NaN	NaN	NaN	NaN	NaN	NaN	NaN	NaN	NaN	NaN	NaN	NaN	NaN	NaN	12.3079	NaN	NaN	NaN	NaN	NaN	NaN	NaN	NaN	NaN	NaN	NaN	NaN	NaN	NaN	NaN	NaN	NaN	NaN	NaN	NaN	NaN	NaN	NaN	NaN	NaN	NaN	NaN	NaN	NaN	NaN	NaN	NaN	NaN	NaN	NaN	NaN	NaN	NaN	NaN	NaN	NaN	NaN	NaN	NaN	NaN	NaN	NaN	NaN	NaN	NaN	NaN	NaN	NaN	NaN	NaN	NaN	NaN	NaN	NaN	NaN	NaN	NaN	NaN	NaN	NaN	NaN	NaN	NaN	NaN	NaN	NaN	17.4055	NaN	NaN	NaN	NaN	NaN	NaN	NaN	NaN	NaN	NaN	NaN	NaN	NaN	NaN	NaN	NaN	5.87978	NaN	NaN	NaN	NaN	NaN	8.4665	NaN	NaN	NaN	NaN	NaN	NaN	NaN	NaN	NaN	NaN	NaN	NaN	NaN	NaN	NaN	NaN	NaN	NaN	NaN	NaN	NaN	NaN	NaN	NaN	NaN	NaN	NaN	NaN	NaN	NaN	NaN	NaN	NaN	NaN	NaN	NaN	NaN	NaN	NaN	NaN	NaN	NaN	NaN	NaN	NaN	NaN	NaN	NaN	NaN	NaN	NaN	NaN	NaN	NaN	NaN	NaN	NaN	NaN	NaN	NaN	NaN	NaN	NaN	NaN	NaN	NaN	NaN	NaN	NaN	NaN	NaN	NaN	NaN	NaN	NaN	NaN	NaN	NaN	NaN	NaN	NaN	NaN	NaN	NaN	NaN	NaN	NaN	NaN	NaN	NaN	NaN	NaN	NaN	NaN	NaN	NaN	NaN	NaN	NaN	NaN	NaN	NaN	NaN	NaN	NaN	NaN	NaN	13.5005	NaN	NaN	NaN	NaN	NaN	NaN	NaN	NaN	NaN	NaN	NaN	NaN	NaN	NaN	NaN	NaN	NaN	NaN	NaN	NaN	NaN	NaN	NaN	NaN	NaN	NaN	NaN	NaN	NaN	NaN	NaN	NaN	NaN	NaN	NaN	NaN	NaN	NaN	20.1134	NaN	NaN	NaN	7.7431	NaN	NaN	NaN	NaN	NaN	NaN	NaN	NaN	NaN	NaN	NaN	NaN	6.21843	NaN	NaN	NaN	NaN	NaN	NaN	NaN	NaN	NaN	NaN	NaN	NaN	NaN	NaN	NaN	NaN	NaN	NaN	NaN	NaN	NaN	NaN	24.0613	NaN	NaN	NaN	NaN	NaN	NaN	NaN	NaN	NaN	NaN	NaN	NaN	NaN	80.107	NaN	NaN	NaN	NaN	NaN	25.1288	NaN	NaN	NaN	NaN	NaN	NaN	NaN	NaN	14.4187	NaN	NaN	NaN	NaN	NaN	NaN	NaN	NaN	NaN	NaN	NaN	NaN	NaN	NaN	NaN	NaN	NaN	NaN	NaN	NaN	NaN	NaN	NaN	NaN	NaN	NaN	NaN	NaN	NaN	NaN	NaN	NaN	NaN	NaN	NaN	NaN	NaN	NaN	NaN	NaN	NaN	NaN	NaN	NaN	NaN	NaN	NaN	NaN	NaN	NaN	NaN	NaN	NaN	NaN	NaN	NaN	NaN	NaN	NaN	NaN	NaN	NaN	NaN	NaN	NaN	NaN	NaN	NaN	NaN	NaN	NaN	NaN	NaN	NaN	NaN	NaN	NaN	NaN	NaN	NaN	NaN	NaN	NaN	NaN	NaN	NaN	NaN	NaN	NaN	NaN	NaN	NaN	NaN	NaN	NaN	NaN	NaN	NaN	NaN	NaN	NaN	NaN	NaN	NaN	NaN	NaN	NaN	NaN	NaN	NaN	NaN	NaN	NaN	NaN	NaN	NaN	NaN	NaN	NaN	NaN	NaN	NaN	NaN	NaN	NaN	NaN	NaN	NaN	NaN	NaN	NaN	NaN	NaN	NaN	NaN	NaN	NaN	NaN	NaN	NaN	NaN	NaN	NaN	14.9859	NaN	NaN	NaN	NaN	NaN	NaN	NaN	6.77785	NaN	NaN	NaN	NaN	NaN	NaN	NaN	NaN	NaN	NaN	NaN	NaN	NaN	NaN	NaN	NaN	NaN	NaN	NaN	NaN	NaN	NaN	NaN	NaN	NaN	NaN	NaN	NaN	NaN	NaN	NaN	10.5074	NaN	NaN	NaN	NaN	NaN	NaN	NaN	NaN	NaN	NaN	NaN	NaN	NaN	NaN	NaN	NaN	11.1578	NaN	NaN	NaN	9.48553	NaN	NaN	NaN	NaN	14.2062	NaN	NaN	NaN	NaN	NaN	NaN	NaN	NaN	NaN	NaN	NaN	NaN	NaN	NaN	NaN	NaN	NaN	NaN	NaN	NaN	NaN	NaN	NaN	NaN	NaN	NaN	NaN	NaN	NaN	NaN	NaN	NaN	NaN	NaN	NaN	NaN	NaN	NaN	NaN	NaN	NaN	NaN	NaN	NaN	NaN	NaN	NaN	NaN	NaN	NaN	NaN	NaN	NaN	NaN	NaN	NaN	NaN	NaN	NaN	NaN	NaN	NaN	NaN	NaN	NaN	NaN	NaN	NaN	NaN	NaN	73.5857	NaN	NaN	NaN	NaN	NaN	NaN	NaN	NaN	24.7316	NaN	NaN	NaN	NaN	NaN	NaN	NaN	NaN	NaN	NaN	NaN	NaN	NaN	NaN	NaN	NaN	NaN	NaN	NaN	NaN	NaN	NaN	NaN	NaN	NaN	NaN	NaN	NaN	NaN	NaN	NaN	NaN	12.6517	NaN	NaN	NaN	NaN	NaN	NaN	NaN	NaN	12.7063	NaN	NaN	NaN	NaN	NaN	NaN	NaN	NaN	NaN	NaN
Q3TB48	Tmem104	Transmembrane protein 104	NaN	NaN	NaN	NaN	NaN	NaN	NaN	NaN	NaN	NaN	NaN	NaN	NaN	NaN	NaN	NaN	241.83	NaN	NaN	NaN	NaN	NaN	NaN	NaN	NaN	NaN	NaN	NaN	NaN	NaN	NaN	NaN	NaN	NaN	NaN	NaN	NaN	NaN	NaN	NaN	NaN	NaN	706.802	NaN	NaN	NaN	NaN	556.69	NaN	NaN	NaN	NaN	NaN	NaN	NaN	NaN	NaN	NaN	NaN	NaN	NaN	NaN	NaN	NaN	NaN	NaN	NaN	NaN	NaN	NaN	NaN	NaN	NaN	NaN	NaN	NaN	NaN	NaN	NaN	NaN	NaN	NaN	NaN	NaN	NaN	NaN	NaN	NaN	NaN	1006.06	NaN	NaN	NaN	NaN	NaN	NaN	NaN	NaN	NaN	1222.37	NaN	NaN	NaN	649.618	1	NaN	NaN	NaN	NaN	NaN	42.695	NaN	1001.01	NaN	NaN	NaN	NaN	NaN	NaN	NaN	NaN	NaN	678.142	1010.54	NaN	NaN	NaN	NaN	23.4477	NaN	NaN	NaN	NaN	NaN	681.52	NaN	613.74	NaN	NaN	NaN	944.022	NaN	785.118	NaN	NaN	NaN	NaN	NaN	NaN	NaN	NaN	3926.1	761.043	NaN	NaN	45798	NaN	NaN	NaN	1122.24	NaN	NaN	NaN	NaN	NaN	NaN	NaN	NaN	NaN	NaN	NaN	426.295	970.312	NaN	NaN	NaN	1518.08	406.185	NaN	1216.11	NaN	2441.92	399.289	NaN	1	2637.25	NaN	NaN	9309.7	NaN	6191.11	NaN	NaN	7230.95	NaN	6733.87	NaN	NaN	NaN	154504	104.954	NaN	NaN	NaN	NaN	NaN	NaN	1010.85	NaN	255.665	230.131	NaN	NaN	NaN	NaN	NaN	NaN	NaN	NaN	NaN	NaN	NaN	NaN	308.062	1174.16	NaN	NaN	NaN	NaN	382.764	390.153	NaN	NaN	NaN	NaN	NaN	NaN	1838.83	650.039	1026.73	NaN	NaN	NaN	120.352	NaN	NaN	NaN	118.032	NaN	NaN	877.931	19.7727	515.311	53.5497	NaN	NaN	NaN	NaN	NaN	NaN	NaN	496.202	NaN	4407.89	NaN	5068.85	NaN	8467.87	NaN	NaN	NaN	NaN	NaN	NaN	NaN	NaN	NaN	NaN	NaN	2074.15	NaN	NaN	285.017	172.84	NaN	NaN	NaN	NaN	1827.43	285.388	NaN	61.7009	NaN	NaN	954.873	NaN	NaN	1667.61	529.569	NaN	NaN	418.253	NaN	NaN	NaN	274.931	204.616	2293.75	NaN	NaN	NaN	NaN	NaN	318.031	NaN	NaN	NaN	NaN	521.265	NaN	NaN	276.718	NaN	6675.4	1281.78	NaN	159.153	519.842	112640	512.809	NaN	NaN	419.446	NaN	NaN	NaN	NaN	NaN	81.8001	NaN	NaN	8722.35	NaN	NaN	NaN	291.619	566.787	160.296	NaN	2413.12	NaN	NaN	1678.75	NaN	NaN	NaN	770.987	NaN	NaN	464.137	65.4985	NaN	NaN	NaN	NaN	1	575.875	NaN	809.427	NaN	NaN	991.856	2819.67	29.1695	1058.88	NaN	324.084	NaN	NaN	NaN	NaN	NaN	NaN	NaN	NaN	NaN	NaN	NaN	NaN	NaN	3474.43	536.626	284.068	NaN	NaN	NaN	86.3636	NaN	NaN	NaN	NaN	595.303	NaN	NaN	161.678	NaN	NaN	NaN	NaN	NaN	1128.95	264.703	356.908	NaN	NaN	303.304	NaN	419.756	723.144	NaN	NaN	1630.95	827.527	NaN	NaN	NaN	NaN	NaN	NaN	NaN	NaN	1484.83	NaN	NaN	NaN	NaN	NaN	NaN	NaN	8218.44	NaN	5558.29	3282.74	470.496	NaN	NaN	NaN	2843.38	1600.86	NaN	458.561	NaN	14973.2	10569.2	215.369	NaN	NaN	2134.45	NaN	NaN	NaN	NaN	NaN	NaN	NaN	NaN	NaN	NaN	NaN	NaN	3507.05	NaN	NaN	191.153	5238.02	4930.57	NaN	146.056	NaN	444.081	1883.95	NaN	3020.28	NaN	NaN	NaN	NaN	1628.49	NaN	2177.84	NaN	NaN	1873.93	1858.94	87.6596	NaN	NaN	NaN	NaN	NaN	NaN	NaN	NaN	NaN	NaN	NaN	NaN	NaN	1740.18	NaN	NaN	NaN	NaN	1008.31	184.312	NaN	584.434	NaN	NaN	NaN	NaN	NaN	188.217	NaN	NaN	1214.84	NaN	NaN	214.881	NaN	NaN	NaN	NaN	NaN	NaN	5209.55	NaN	NaN	781.92	383.362	NaN	NaN	NaN	NaN	561.562	NaN	NaN	NaN	NaN	NaN	NaN	177.546	NaN	NaN	630.248	NaN	39.6589	385.956	1096.75	NaN	NaN	NaN	194.021	136.594	209.983	3845.27	2091.8	NaN	NaN	NaN	NaN	NaN	NaN	NaN	NaN	NaN	NaN	NaN	113.182	NaN	NaN	NaN	NaN	NaN	1601.73	NaN	NaN	NaN	NaN	296.944	NaN	NaN	NaN	NaN	NaN	NaN	1181.19	2966.24	612.945	231.798	NaN	NaN	NaN	NaN	NaN	307.559	NaN	NaN	NaN	NaN	NaN	NaN	NaN	NaN	405.248	784.936	3084.1	NaN	NaN	NaN	250.26	953.56	NaN	NaN	491.962	NaN	1	NaN	3399.41	NaN	NaN	NaN	510.633	NaN	519.024	313.461	NaN	NaN	NaN	NaN	968.149	1178.16	NaN	NaN	NaN	NaN	NaN	NaN	NaN	NaN	NaN	201.923	NaN	NaN	NaN	NaN	859.691	NaN	NaN	NaN	NaN	NaN	NaN	NaN	NaN	NaN	NaN	NaN	NaN	NaN	NaN	NaN	1849.02	NaN	NaN	NaN	NaN	328.197	NaN	NaN	NaN	NaN	NaN	NaN	NaN	NaN	401.203	NaN	3713.67	NaN	NaN	NaN	NaN	NaN	NaN	NaN	NaN	NaN	NaN	NaN	NaN	554.743	NaN	NaN	NaN	NaN	NaN	639.77	NaN	NaN	NaN	NaN	NaN	NaN	NaN	NaN	NaN	NaN	NaN	NaN	NaN	NaN	NaN	NaN	NaN	NaN	15.4183	NaN	NaN	NaN	NaN	NaN	NaN	NaN	NaN	320.339	NaN	258.413	NaN	105.285	1	NaN	NaN	NaN	NaN	NaN	NaN	70.1237	NaN	NaN	NaN	NaN	2674.87	NaN	NaN	NaN	NaN	103.604	172.659	NaN	NaN	NaN	317.132	NaN	NaN	NaN	NaN	NaN
Q3TC72	Fahd2	Fumarylacetoacetate hydrolase domain-containing protein 2A	69.1068	868.745	NaN	NaN	810.288	235.224	445.707	426.339	NaN	323.974	NaN	656.984	NaN	84.7679	880.27	942.215	176.392	544.405	480.648	321.935	NaN	358.73	NaN	289.706	133.9	695.936	396.478	NaN	NaN	NaN	337.847	1215.04	217.336	1216.3	639.201	666.633	530.588	NaN	617.977	208.859	2066.02	490.546	1643.16	NaN	NaN	NaN	NaN	447.68	156.658	652.023	519.444	NaN	258.376	NaN	201.114	135.864	305.289	261.451	263.606	236.905	844.163	NaN	148.531	286.373	NaN	841.969	NaN	NaN	NaN	190.24	NaN	NaN	208.789	NaN	133.896	115.329	414.643	430.258	1991.13	427.812	196.875	96.9239	242.643	262.647	117.733	NaN	171.42	1008.02	337.625	488.328	213.23	162.916	NaN	236.447	NaN	389.696	764.657	NaN	NaN	13.0011	73.0218	NaN	1195.87	335.699	170.137	274.286	1100.96	277.834	43.7925	664.624	144.001	295.216	391.226	1611.13	123.13	210.995	327.491	946.418	180.28	211.927	102.905	197.099	454.625	248.66	NaN	259.971	175.548	129.47	NaN	425.178	315.219	1039.85	94.1817	3002.46	324.202	NaN	361.243	354.6	302.571	357.503	998.95	NaN	58.4082	709.837	264.043	920.479	796.099	586.674	1937.91	NaN	304.744	1708.51	NaN	551.214	NaN	13941.7	NaN	1211.21	95.0435	542.91	145.06	552.62	1462.72	186.566	1205.97	NaN	49.2605	9493.31	463.592	360.737	71.8468	63.7691	625.801	11231.5	NaN	1730.21	613.17	36.4656	135.695	350.427	336.878	1218.49	335.935	639.027	523.974	NaN	164.712	843.418	1326.31	NaN	2160.01	NaN	NaN	1626.5	NaN	56701.1	257.774	4787.01	13041.2	NaN	335.715	1245.85	581.999	400.269	NaN	21289.3	NaN	209.189	14323.5	169.196	200.448	402.331	123.976	NaN	NaN	NaN	10197.5	NaN	NaN	1482.4	97.1793	NaN	1737	159.756	NaN	178.668	NaN	18017.5	283.652	421.528	124.894	896.977	NaN	229.217	1327.18	605.383	757.867	667.688	287.764	379.71	273.718	674.298	1260.44	309.406	NaN	NaN	19775.9	341.357	472.865	4104.54	369.616	238.046	269.275	18637.9	179.62	NaN	325.819	NaN	850.056	8193.83	698.401	171.132	335.176	NaN	436.145	NaN	2525.67	NaN	286.964	89.8879	452.688	NaN	1953.55	5512.35	NaN	64.8817	397.514	271.397	233.374	NaN	820.055	47714	256.392	174.033	NaN	698.663	259.618	NaN	NaN	519.083	NaN	326.293	35012.7	1265.36	NaN	345.913	223.954	1833.53	326.068	NaN	427.538	542.614	NaN	555.021	NaN	378.744	516.346	NaN	15528.2	882.356	NaN	NaN	480.977	443.884	NaN	238.992	545.301	162.556	149.574	437.517	214.983	485.102	NaN	1722.48	464.718	1700.26	199.793	346.654	16549	145.33	NaN	770.288	69.6543	653.033	1976.39	139.518	262.875	254.931	508.969	78.0222	872.059	NaN	369.953	NaN	1297.51	98.8294	NaN	433.467	223.652	844.822	NaN	NaN	810.917	NaN	1091.99	549.876	386.066	306.055	NaN	411.678	84.3416	92.2618	269.011	461.872	443.238	226.022	584.737	NaN	667.111	2059.8	NaN	232.651	996.002	122.198	NaN	449.538	1039.05	NaN	1026.6	228.242	842.903	NaN	359.14	212.653	NaN	128.18	649.394	NaN	NaN	538.712	681.844	250.55	343.418	139.136	330.514	718.943	313.293	613.398	NaN	495.68	234.66	275.186	637.705	237.948	144.294	1191.9	331.22	331.132	663.23	310.436	273.823	104.646	120.95	NaN	543.741	240.858	150.045	209.076	1246.49	NaN	132.004	1121.62	541.46	236.739	146.378	173.505	1100.02	54.0676	242.051	132.096	412.358	52.7904	667.365	NaN	184.656	166.084	NaN	2608.12	423.014	NaN	806.982	NaN	1065.33	200.398	16198.2	NaN	NaN	635.339	1082.87	494.173	727.774	526.732	2127.07	29483.1	673.375	6045.24	1318.13	1211.1	21953.8	NaN	21668.6	NaN	202.563	445.497	NaN	189.676	NaN	1344.05	121.185	294.433	209.049	345.432	222.874	370.289	1359.91	772.411	NaN	104.333	1126.15	382.056	665.594	NaN	1839.4	NaN	493.453	1887.09	2537.56	1566.03	NaN	746.58	359.85	488.839	381.876	837.992	208.521	135.414	240.193	NaN	2080.84	NaN	91.7578	468.159	5440.93	224.857	2531.25	957.318	176.436	NaN	NaN	192.684	606.645	NaN	211.487	306.942	86.1954	NaN	NaN	NaN	105.203	389.687	440.031	163.206	511.336	311.733	664.514	NaN	NaN	1164.4	196.718	354.748	881.531	104.384	525.138	894.942	1181.06	NaN	NaN	NaN	390.072	306.949	880.528	203.751	492.902	42.3245	203.081	104.825	630.908	NaN	202.004	981.208	163.046	107.727	NaN	214.774	401.827	258.305	151.104	234.754	276.354	NaN	709.205	242.326	307.089	85.0268	200.458	NaN	NaN	443.988	418.545	116.147	202.459	239.192	105.569	320.383	NaN	NaN	NaN	164.955	165.199	161.693	1617.49	191.621	104.926	100.042	404.859	NaN	NaN	NaN	599.356	292.68	326.38	352.977	265.963	1678.25	298.175	1164.28	311.828	1482.33	140.873	152.402	127.397	868.756	NaN	NaN	63.0094	145.721	409.809	515.048	NaN	127.787	126.204	526.385	131.442	1128.53	71.6213	299.312	NaN	NaN	309.002	NaN	262.541	202.739	196.039	173.117	224.407	NaN	99.6808	144.264	201.579	111.397	133.829	736.079	121.638	328.823	250.714	104.029	NaN	400.445	449.826	256.196	212.888	NaN	301.419	305.552	729.148	NaN	167.696	NaN	NaN	249.82	913.838	80.1624	321.884	NaN	26.8444	151.322	208.636	1052.39	NaN	NaN	177.561	NaN	67.1249	154.293	68.8549	268.853	123.797	NaN	709.94	101.734	71.1556	164.429	NaN	405.766	88.5094	390.3	NaN	154.362	NaN	70.8133	NaN	NaN	352.209	NaN	628.535	NaN	271.735	190.413	NaN	574.98	173.697	142.58	672.294	NaN	NaN	778.152	307.695	147.893	744.037	198.252	274.341	334.641	150.768	155.283	105.853	124.244	575.33	456.265	112.021	129.591	88.96	628.848	NaN	NaN	800.53	214.377	384.58	252.228	926.33	NaN	1745.46	827.815	406.703	392.008	124.73	137.599	302.039	51.7504	NaN	80.6587	85.1868	556.514	690.481	134.456	341.102	145.184	795.938	145.59	NaN	140.389	89.6965	616.439	NaN	930.255	767.115	617.587	87.9158	68.3924	103.09	146.316	901.507	184.206	972.424	NaN	89.0281	68.4144	390.003	92.6841	179.534	NaN	86.2955	28.7687	287.22	209.128	338.411	135.136	307.906	NaN
Q3TCN2;Q3TCN2-2	Plbd2	Putative phospholipase B-like 2;Isoform 2 of Putative phospholipase B-like 2	NaN	NaN	NaN	NaN	NaN	NaN	NaN	NaN	NaN	1	NaN	NaN	NaN	NaN	NaN	NaN	NaN	NaN	NaN	NaN	NaN	NaN	NaN	NaN	NaN	NaN	NaN	NaN	NaN	NaN	NaN	NaN	NaN	NaN	NaN	NaN	NaN	NaN	NaN	NaN	NaN	NaN	NaN	NaN	NaN	NaN	NaN	NaN	NaN	NaN	NaN	NaN	NaN	NaN	NaN	NaN	NaN	NaN	NaN	NaN	NaN	NaN	NaN	NaN	NaN	NaN	NaN	NaN	NaN	NaN	NaN	NaN	492.319	NaN	NaN	14.5363	NaN	NaN	NaN	NaN	NaN	NaN	NaN	NaN	NaN	NaN	NaN	NaN	NaN	NaN	NaN	NaN	1859.3	NaN	NaN	NaN	NaN	NaN	NaN	NaN	NaN	NaN	NaN	NaN	NaN	NaN	NaN	NaN	NaN	NaN	NaN	NaN	NaN	NaN	NaN	NaN	NaN	NaN	NaN	NaN	NaN	NaN	NaN	NaN	NaN	NaN	NaN	NaN	NaN	NaN	NaN	NaN	NaN	NaN	NaN	NaN	NaN	NaN	NaN	NaN	NaN	NaN	NaN	NaN	NaN	NaN	NaN	NaN	NaN	NaN	NaN	NaN	NaN	NaN	NaN	NaN	NaN	NaN	NaN	NaN	NaN	NaN	NaN	NaN	NaN	NaN	NaN	NaN	NaN	NaN	NaN	NaN	NaN	NaN	NaN	NaN	NaN	NaN	15.5404	NaN	NaN	NaN	NaN	NaN	NaN	NaN	29.8804	NaN	NaN	NaN	NaN	NaN	NaN	NaN	NaN	NaN	NaN	NaN	NaN	NaN	NaN	NaN	NaN	1	NaN	NaN	NaN	NaN	NaN	NaN	NaN	NaN	20.7481	NaN	NaN	NaN	NaN	NaN	NaN	NaN	NaN	NaN	NaN	NaN	NaN	NaN	NaN	NaN	NaN	5.29326	666.19	NaN	NaN	NaN	NaN	NaN	NaN	NaN	NaN	NaN	NaN	28.5745	NaN	NaN	NaN	NaN	NaN	NaN	NaN	NaN	NaN	14.1168	NaN	NaN	NaN	NaN	NaN	NaN	NaN	NaN	NaN	NaN	NaN	NaN	NaN	NaN	NaN	NaN	NaN	NaN	NaN	NaN	NaN	NaN	NaN	NaN	NaN	NaN	NaN	NaN	NaN	11408.6	NaN	NaN	NaN	NaN	NaN	NaN	NaN	NaN	NaN	NaN	NaN	NaN	NaN	NaN	NaN	NaN	NaN	NaN	NaN	NaN	NaN	NaN	NaN	NaN	NaN	NaN	NaN	NaN	NaN	NaN	NaN	NaN	NaN	32.0066	NaN	NaN	NaN	NaN	NaN	NaN	NaN	NaN	NaN	NaN	NaN	NaN	NaN	NaN	NaN	NaN	NaN	NaN	NaN	NaN	NaN	NaN	NaN	15.496	NaN	NaN	NaN	NaN	NaN	NaN	NaN	NaN	15.5363	NaN	NaN	NaN	NaN	NaN	NaN	NaN	NaN	NaN	NaN	NaN	129.938	NaN	NaN	NaN	NaN	NaN	NaN	NaN	NaN	NaN	NaN	NaN	NaN	NaN	NaN	NaN	NaN	NaN	NaN	NaN	NaN	NaN	NaN	NaN	NaN	NaN	96.1899	NaN	NaN	NaN	NaN	NaN	NaN	NaN	NaN	NaN	NaN	NaN	NaN	NaN	NaN	NaN	NaN	NaN	NaN	NaN	NaN	NaN	NaN	NaN	NaN	27.3928	NaN	NaN	NaN	NaN	NaN	NaN	NaN	NaN	NaN	NaN	NaN	24.385	521.098	NaN	NaN	NaN	NaN	NaN	NaN	NaN	NaN	NaN	NaN	NaN	NaN	NaN	NaN	NaN	NaN	NaN	NaN	NaN	NaN	NaN	NaN	NaN	NaN	NaN	NaN	NaN	NaN	NaN	40.6675	NaN	NaN	NaN	NaN	NaN	NaN	NaN	NaN	NaN	NaN	NaN	NaN	NaN	NaN	NaN	NaN	NaN	NaN	NaN	NaN	NaN	NaN	13.9722	NaN	NaN	NaN	NaN	NaN	NaN	NaN	101.144	NaN	NaN	NaN	NaN	NaN	NaN	NaN	NaN	NaN	300.302	NaN	NaN	NaN	NaN	NaN	NaN	NaN	NaN	NaN	NaN	882.23	NaN	NaN	NaN	NaN	NaN	NaN	NaN	NaN	NaN	NaN	NaN	563.03	NaN	NaN	NaN	467.271	NaN	NaN	NaN	NaN	NaN	NaN	NaN	NaN	NaN	NaN	NaN	807.529	NaN	NaN	NaN	NaN	NaN	NaN	NaN	NaN	NaN	NaN	NaN	NaN	NaN	NaN	NaN	NaN	NaN	NaN	NaN	NaN	NaN	NaN	NaN	NaN	NaN	NaN	429.835	NaN	670.138	NaN	NaN	NaN	NaN	NaN	NaN	NaN	NaN	NaN	NaN	NaN	NaN	NaN	NaN	NaN	NaN	NaN	NaN	NaN	NaN	NaN	NaN	NaN	NaN	NaN	NaN	NaN	NaN	NaN	NaN	NaN	NaN	NaN	NaN	536.092	143.162	NaN	NaN	NaN	NaN	NaN	NaN	NaN	NaN	NaN	NaN	NaN	NaN	NaN	NaN	NaN	NaN	NaN	NaN	206.283	NaN	NaN	NaN	397.941	NaN	NaN	NaN	NaN	569.792	NaN	NaN	NaN	NaN	NaN	NaN	NaN	238.963	NaN	NaN	NaN	NaN	NaN	NaN	NaN	NaN	NaN	NaN	NaN	NaN	NaN	NaN	NaN	NaN	NaN	NaN	NaN	NaN	NaN	NaN	NaN	NaN	NaN	442.703	NaN	489.829	NaN	NaN	NaN	NaN	NaN	NaN	NaN	NaN	NaN	NaN	NaN	NaN	NaN	NaN	NaN	NaN	NaN	NaN	NaN	NaN	NaN	NaN	NaN	NaN	NaN	934.192	191.382	NaN	NaN	NaN	NaN	NaN	NaN	NaN	NaN	NaN	NaN	NaN	NaN	72.3193	496.054	385.577	NaN	NaN	467.21	NaN	NaN	NaN	NaN	NaN	NaN	NaN	NaN	NaN	NaN	NaN	NaN	NaN	NaN	NaN	NaN	NaN	NaN	NaN	NaN	NaN	328.227	NaN	NaN	295.197	NaN	NaN	NaN	NaN	NaN	NaN	NaN	NaN	NaN	NaN	NaN	NaN	NaN	NaN	NaN	NaN	221.991	NaN	NaN	NaN	NaN	NaN	NaN	NaN	357.213	NaN	NaN	NaN	NaN	NaN	NaN	NaN	2100.26	NaN
Q3TDQ1	Stt3b	Dolichyl-diphosphooligosaccharide--protein glycosyltransferase subunit STT3B	NaN	NaN	NaN	NaN	NaN	NaN	NaN	NaN	NaN	NaN	NaN	NaN	NaN	NaN	NaN	NaN	NaN	NaN	NaN	NaN	NaN	NaN	NaN	NaN	NaN	NaN	NaN	NaN	NaN	NaN	NaN	NaN	NaN	NaN	NaN	NaN	NaN	NaN	NaN	11.7232	NaN	NaN	272.405	NaN	NaN	NaN	NaN	NaN	NaN	NaN	NaN	NaN	NaN	NaN	NaN	NaN	NaN	NaN	NaN	NaN	NaN	NaN	49.9996	NaN	NaN	NaN	NaN	NaN	NaN	18.6553	NaN	NaN	NaN	NaN	NaN	NaN	NaN	NaN	NaN	NaN	NaN	33.9593	NaN	NaN	NaN	NaN	48.464	NaN	NaN	NaN	69.131	NaN	NaN	NaN	NaN	NaN	NaN	NaN	NaN	68.2543	NaN	NaN	177.994	NaN	NaN	NaN	NaN	NaN	NaN	NaN	39.1751	NaN	35.0557	NaN	69.9749	68.0698	27.2196	NaN	NaN	NaN	NaN	NaN	NaN	NaN	NaN	NaN	34.3114	NaN	21.9626	NaN	NaN	NaN	NaN	NaN	NaN	NaN	NaN	NaN	131.59	NaN	NaN	NaN	NaN	NaN	NaN	NaN	NaN	154.035	NaN	NaN	60.0477	NaN	NaN	NaN	NaN	NaN	NaN	NaN	NaN	NaN	NaN	NaN	NaN	61.6368	NaN	NaN	21.5408	NaN	NaN	NaN	73.6162	NaN	NaN	NaN	NaN	NaN	NaN	NaN	54.6586	NaN	87.9205	189.375	NaN	NaN	NaN	NaN	61.7215	NaN	NaN	NaN	NaN	NaN	NaN	442.233	NaN	NaN	49.8389	382.678	NaN	NaN	NaN	NaN	NaN	NaN	NaN	NaN	NaN	NaN	NaN	21.2121	34.3909	NaN	100.615	NaN	NaN	NaN	NaN	NaN	NaN	NaN	59.1914	NaN	NaN	NaN	NaN	15.5259	63.8312	NaN	NaN	NaN	20.2587	NaN	NaN	NaN	NaN	NaN	NaN	267.312	NaN	NaN	NaN	NaN	NaN	15.8766	NaN	NaN	NaN	NaN	NaN	NaN	NaN	115.954	NaN	NaN	NaN	NaN	NaN	NaN	201.997	NaN	NaN	152.61	NaN	NaN	NaN	NaN	NaN	NaN	NaN	NaN	NaN	NaN	NaN	NaN	NaN	NaN	NaN	27.9973	46.3867	NaN	NaN	NaN	23.4908	14.5146	NaN	NaN	35.0425	NaN	250.132	NaN	NaN	NaN	NaN	NaN	NaN	NaN	NaN	NaN	NaN	NaN	NaN	NaN	NaN	NaN	NaN	NaN	NaN	NaN	NaN	NaN	NaN	NaN	NaN	86.2142	NaN	53.3212	NaN	54.5682	NaN	NaN	36.1985	NaN	NaN	NaN	NaN	NaN	NaN	NaN	NaN	NaN	NaN	NaN	NaN	NaN	NaN	69.0317	NaN	6.05384	NaN	24.5606	NaN	NaN	70.6744	NaN	415.283	NaN	NaN	63.3338	55.5798	NaN	NaN	NaN	NaN	NaN	168.515	NaN	NaN	NaN	NaN	NaN	37.4133	NaN	122.157	NaN	83.2078	NaN	35.6806	NaN	NaN	NaN	NaN	NaN	NaN	17.1001	NaN	NaN	49.6977	NaN	NaN	NaN	116.184	NaN	NaN	NaN	NaN	NaN	NaN	NaN	NaN	NaN	NaN	NaN	34.1644	21.057	94.9399	NaN	9.22204	NaN	NaN	NaN	81.5956	NaN	326.069	NaN	NaN	NaN	NaN	NaN	NaN	NaN	NaN	NaN	NaN	NaN	NaN	72.3695	NaN	NaN	NaN	NaN	100.174	222.048	NaN	38.0648	53.0876	77.1416	NaN	17.9225	29.9799	30.8627	NaN	24.8263	NaN	NaN	NaN	89.7456	NaN	NaN	NaN	NaN	NaN	NaN	561.712	40.8422	NaN	NaN	NaN	NaN	NaN	NaN	NaN	86.4979	NaN	NaN	NaN	NaN	NaN	NaN	NaN	NaN	NaN	NaN	1	NaN	NaN	31.431	NaN	NaN	NaN	NaN	NaN	40.489	NaN	NaN	NaN	NaN	NaN	29.2886	NaN	NaN	NaN	NaN	NaN	NaN	NaN	NaN	NaN	NaN	NaN	NaN	NaN	NaN	NaN	NaN	45.5393	50.9456	NaN	NaN	NaN	NaN	NaN	NaN	NaN	18.2517	NaN	NaN	40.1809	NaN	NaN	1	NaN	NaN	NaN	NaN	NaN	NaN	NaN	NaN	17.7567	NaN	NaN	NaN	36.4568	NaN	NaN	NaN	NaN	NaN	17.0518	NaN	NaN	NaN	NaN	259.132	NaN	NaN	NaN	NaN	NaN	17.0649	NaN	NaN	NaN	NaN	NaN	47.5117	NaN	NaN	NaN	NaN	NaN	16.8706	NaN	32.8537	NaN	NaN	38.2313	38.8362	35.3855	NaN	NaN	NaN	39.8486	14.215	39.0051	NaN	NaN	NaN	NaN	8.42845	24.5137	NaN	1	NaN	NaN	NaN	NaN	30.7645	27.1613	73.9074	NaN	NaN	12.0913	NaN	NaN	NaN	NaN	NaN	NaN	NaN	1	NaN	NaN	NaN	NaN	NaN	NaN	NaN	NaN	NaN	45.0866	NaN	NaN	NaN	17.2191	NaN	NaN	NaN	NaN	NaN	53.5885	NaN	NaN	NaN	61.6255	13.8555	NaN	NaN	NaN	NaN	41.7769	NaN	28.5591	NaN	NaN	99.7402	52.5126	NaN	NaN	38.518	28.5602	NaN	NaN	NaN	NaN	NaN	NaN	NaN	NaN	NaN	NaN	NaN	NaN	NaN	NaN	NaN	NaN	NaN	NaN	NaN	NaN	NaN	NaN	NaN	NaN	55.0013	1	NaN	NaN	NaN	NaN	NaN	NaN	21.3195	NaN	38.4484	29.9321	NaN	NaN	38.1751	NaN	18.8927	NaN	NaN	NaN	NaN	NaN	NaN	NaN	NaN	NaN	NaN	NaN	NaN	NaN	NaN	60.0087	NaN	NaN	NaN	68.6482	58.4615	NaN	NaN	NaN	NaN	NaN	1	NaN	46.1531	NaN	NaN	NaN	39.8194	43.7492	49.0019	NaN	128.786	93.5293	NaN	NaN	510.686	NaN	NaN	NaN	67.8565	NaN	NaN	NaN	NaN	NaN	NaN	NaN	NaN	NaN	NaN	36.9705	NaN	NaN	NaN	45.2643	NaN	NaN	1	NaN	NaN	125.451	NaN	NaN	NaN	20.907	NaN	NaN	NaN	NaN	NaN	NaN	NaN	NaN	32.7118	NaN	NaN	NaN	NaN	NaN	1	NaN	28.7748	41.6056	NaN	40.5756	1	NaN	NaN	NaN	NaN	NaN	NaN
Q3TEA8;Q3TEA8-2;Q3TEA8-3	Hp1bp3	Heterochromatin protein 1-binding protein 3;Isoform 2 of Heterochromatin protein 1-binding protein 3;Isoform 3 of Heterochromatin protein 1-binding protein 3	48.5982	NaN	NaN	NaN	NaN	NaN	NaN	NaN	NaN	248.029	NaN	NaN	NaN	691.859	NaN	NaN	120.278	NaN	NaN	NaN	NaN	NaN	NaN	NaN	NaN	NaN	NaN	NaN	NaN	NaN	NaN	NaN	NaN	NaN	NaN	632.603	NaN	NaN	NaN	207.501	NaN	NaN	NaN	NaN	NaN	835.307	NaN	NaN	46.6579	NaN	NaN	NaN	197.071	NaN	265.712	111.621	154.992	523.881	150.196	531.633	NaN	NaN	48.8874	NaN	NaN	NaN	NaN	NaN	NaN	121.993	NaN	NaN	63.0046	289.436	411.794	165.87	NaN	NaN	NaN	NaN	NaN	56.0259	NaN	NaN	212.811	NaN	97.8067	NaN	NaN	NaN	NaN	34.5621	NaN	NaN	NaN	NaN	NaN	NaN	464.17	816.399	299.847	NaN	NaN	NaN	140.35	395.742	NaN	NaN	104.702	NaN	46.805	273.26	NaN	NaN	NaN	128.729	NaN	NaN	187.234	140.982	86.1328	NaN	NaN	NaN	NaN	165.995	108.373	134.693	145.552	NaN	NaN	NaN	NaN	NaN	NaN	NaN	NaN	354.659	87.547	NaN	NaN	NaN	114.268	NaN	375.993	NaN	NaN	247.488	NaN	NaN	88.4447	NaN	NaN	NaN	NaN	NaN	NaN	NaN	NaN	NaN	306.853	NaN	NaN	94.0871	NaN	820.312	132.388	NaN	620.559	NaN	56.7232	101.633	NaN	NaN	2071.17	NaN	NaN	285.269	NaN	NaN	NaN	NaN	101.089	NaN	506.636	931.053	61.3944	NaN	NaN	NaN	NaN	NaN	2033.75	NaN	5691.79	NaN	78.3835	NaN	NaN	NaN	577.87	NaN	NaN	187.921	NaN	NaN	NaN	NaN	NaN	71.8422	66.9978	131.544	26.2379	NaN	NaN	NaN	26837.7	NaN	NaN	NaN	89.4192	297.724	NaN	101.895	117.948	50.9381	743.672	NaN	NaN	220.855	148.569	NaN	NaN	NaN	NaN	NaN	484.911	471.555	NaN	NaN	369.154	NaN	NaN	175.864	975.14	NaN	NaN	234.561	NaN	NaN	NaN	NaN	NaN	NaN	113.14	4766.13	526.298	27464	450.651	NaN	NaN	129.358	219.674	NaN	NaN	NaN	1006.84	NaN	278.791	251.4	NaN	NaN	NaN	NaN	NaN	146.11	271.361	NaN	NaN	NaN	NaN	NaN	69.5012	NaN	NaN	NaN	178.885	NaN	517.476	NaN	374.471	168.186	NaN	NaN	NaN	215.626	NaN	NaN	183.79	NaN	246.53	NaN	NaN	119.745	NaN	180.788	NaN	NaN	NaN	NaN	NaN	1175.31	NaN	NaN	NaN	129.72	NaN	32.7506	168.066	180.245	32.0063	NaN	NaN	NaN	NaN	NaN	NaN	NaN	NaN	NaN	NaN	NaN	158.194	NaN	NaN	43.333	181.949	141.214	259.081	2.01069	NaN	NaN	NaN	NaN	NaN	NaN	NaN	NaN	NaN	NaN	NaN	NaN	NaN	303.079	NaN	NaN	NaN	419.718	NaN	NaN	18.9081	121.673	NaN	348.578	NaN	NaN	NaN	NaN	NaN	NaN	NaN	NaN	NaN	26.7674	543.679	NaN	NaN	NaN	NaN	NaN	NaN	557.361	NaN	NaN	NaN	114.92	NaN	NaN	NaN	NaN	NaN	NaN	NaN	139.257	NaN	NaN	133.075	NaN	646.807	NaN	280.178	NaN	NaN	343.665	95.4652	NaN	403.746	NaN	NaN	NaN	NaN	179.858	NaN	NaN	NaN	209.12	189.841	454.612	NaN	NaN	NaN	NaN	NaN	154.186	189.321	NaN	NaN	103.031	212.786	271.124	NaN	100.496	NaN	NaN	NaN	52.2912	580.677	NaN	NaN	1082.96	NaN	NaN	NaN	NaN	NaN	905.525	NaN	NaN	NaN	302.073	NaN	166.48	NaN	NaN	271.957	NaN	NaN	NaN	NaN	NaN	NaN	NaN	202.804	NaN	NaN	40.616	NaN	NaN	298.711	NaN	NaN	157.106	351.719	154.185	NaN	NaN	NaN	35.4586	NaN	NaN	NaN	NaN	NaN	261.737	NaN	NaN	NaN	NaN	NaN	NaN	NaN	NaN	NaN	NaN	NaN	30.2624	213.976	NaN	NaN	301.489	117.27	326.669	NaN	85.9384	NaN	NaN	105.366	218.527	NaN	NaN	NaN	NaN	NaN	162.334	169.451	NaN	290.562	NaN	NaN	NaN	NaN	NaN	NaN	201.021	NaN	NaN	NaN	NaN	222.472	NaN	NaN	161.525	NaN	NaN	NaN	444.293	NaN	256.498	NaN	192.252	NaN	NaN	NaN	NaN	NaN	105.456	NaN	NaN	81.6611	NaN	155.891	32.9551	NaN	185.509	NaN	153.359	25.4871	NaN	NaN	NaN	NaN	NaN	NaN	39.4959	NaN	NaN	NaN	NaN	NaN	21.9229	27.541	NaN	326.97	242.481	532.923	NaN	NaN	53.619	25.1901	158.847	NaN	354.909	170.102	92.8002	NaN	NaN	NaN	468.197	2256.86	98.6302	327.268	NaN	NaN	NaN	173.63	NaN	NaN	NaN	NaN	42.0554	68.5064	NaN	NaN	NaN	53.3953	NaN	NaN	NaN	NaN	26.2281	195.648	NaN	410.377	NaN	97.877	NaN	NaN	NaN	204.594	299.788	55.0627	NaN	100.611	100.066	120.156	288.888	28.0549	NaN	NaN	137.882	NaN	NaN	NaN	NaN	NaN	NaN	NaN	NaN	NaN	NaN	NaN	NaN	NaN	NaN	NaN	NaN	237.555	410.827	172.705	NaN	NaN	117.103	NaN	247.029	120.51	NaN	NaN	NaN	239.479	NaN	NaN	NaN	103.218	137.609	145.612	NaN	171.613	NaN	NaN	27.4171	133.188	109.269	194.364	NaN	NaN	NaN	88.6115	NaN	NaN	NaN	NaN	NaN	NaN	358.186	NaN	276.409	334.649	52.2987	319.55	NaN	NaN	41.3965	NaN	NaN	645.296	NaN	NaN	NaN	NaN	NaN	NaN	NaN	NaN	117.486	21.6849	NaN	NaN	NaN	NaN	NaN	NaN	NaN	NaN	2160.55	NaN	NaN	NaN	204.755	NaN	916.145	NaN	NaN	NaN	NaN	395.595	305.209	164.87	NaN	NaN	192.918	34.4695	NaN	NaN	NaN	NaN	NaN	NaN	32.8263	261.019	152.457	71.7706	NaN	NaN	NaN	NaN	NaN	126.985	37.3322	140.139	NaN	NaN	300.854	NaN	NaN	NaN	120.931	NaN	34.9129	NaN	NaN	8.14595	232.082	NaN	NaN	NaN	102.607	163.697	NaN
Q3THE2	Myl12b	Myosin regulatory light chain 12B	106.255	607.71	NaN	NaN	NaN	89.5388	195.747	84.7137	113.953	657.745	NaN	480.681	NaN	2055.87	1364.48	NaN	18.1357	311.369	NaN	136.565	NaN	94.4605	NaN	122.659	159.46	732.189	115.68	NaN	NaN	NaN	286.163	302.739	182.276	NaN	NaN	474.412	959.984	1101.11	NaN	235.193	1305.3	277.941	845.892	NaN	NaN	6380.74	NaN	181.441	166.99	543.799	691.151	NaN	326.084	237.708	371.677	35.4359	447.329	252.31	433.735	114.088	424.407	NaN	90.8012	188.251	NaN	546.8	NaN	NaN	420.25	380.031	NaN	365.51	265.371	2062.93	1057.13	147.549	122.144	149.325	1888.39	NaN	107.84	150.389	257.904	139.573	382.092	499.155	331.188	NaN	62.6595	1198.63	214.53	207.994	NaN	114.411	NaN	964.296	NaN	98.3306	3052.99	3755.93	9759.42	NaN	NaN	52.913	459.102	234.478	NaN	121.029	69.9562	855.717	152.174	537.601	NaN	562.127	123.526	537.16	1117.7	362.088	879.527	113.232	613.455	110.596	281.382	35.131	436.156	453.465	502.886	358.322	1346.43	67.0736	72.5926	NaN	NaN	NaN	124.735	824.688	NaN	514.226	1597.18	121.41	69.9723	481.444	48.3275	260.344	3125.34	131.013	228.221	603.14	401.518	NaN	91.179	NaN	133.826	554.909	3771.98	NaN	NaN	NaN	243.563	731.829	361.83	84.2751	1594.93	128.683	508.282	21009	347.703	NaN	192.844	96.9636	60.2686	77.7066	NaN	NaN	620.458	NaN	NaN	709.478	79.0158	902.574	118.119	149.846	599.222	223.644	1098.19	272.869	119.503	NaN	NaN	12562.7	NaN	NaN	2055.17	NaN	7818.06	26696.3	114.534	4563.58	4654.76	4262.38	535.692	469.887	149.067	684.242	46754.1	NaN	NaN	119.866	NaN	181.502	120.084	313.628	139.959	NaN	NaN	NaN	6485.64	NaN	NaN	341.455	122.845	376.195	529.224	1234.75	873.074	146.816	15619.5	11087.1	365.749	475.183	335.167	767.64	NaN	742.983	NaN	NaN	3063.35	1423.53	168.308	215.636	325.305	1053.81	8497.05	620.953	2369.55	1776.52	NaN	527.386	624.906	4317.65	343.437	218.099	78.7092	NaN	442.108	12412.3	1052.21	471931	5605.17	6952.37	131.337	157.973	756.959	NaN	674.346	505.97	5101.88	325.582	4052.74	206.835	259.806	NaN	NaN	1150.69	416.051	229.923	955.459	175.244	422.622	823.292	5.6948	NaN	168.135	119.421	NaN	792.058	210.134	1165.62	17369.7	733.859	459.815	411.448	10602.3	1274.95	597.859	544.746	142.862	NaN	481.636	NaN	563.027	503.099	1310.48	315.859	9729.26	531.654	124.64	162.323	NaN	504.302	NaN	4602.26	2795.99	156.332	3340.46	125.739	NaN	109.035	996.688	270.901	166.222	261.663	NaN	NaN	101.586	2.35885	117.598	124.043	17798.7	131.967	NaN	NaN	1087.33	NaN	311.46	327.515	479.077	384.41	395.861	134.316	NaN	485.677	159.102	455.41	612.093	1094.31	493.319	138.753	174.015	NaN	2498.58	NaN	527.859	45.3152	529.307	699.182	114.956	1411.78	NaN	83.5962	140.576	269.533	143.445	1145.62	117.218	102.414	371.806	1475.05	271.923	250.704	651.144	77.798	2142.53	187.495	3204.99	265.816	1553.65	NaN	2573.91	266.732	154.849	4355.63	349.519	NaN	293.067	467.892	731.525	272.082	1911.83	64.7181	222.491	118.993	183.446	415.565	150.449	326.525	368.379	387.754	13031.9	461.216	259.373	90.8875	999.158	260.134	75.6536	124.818	473.855	198.464	526.417	109.694	204.678	556.172	147.778	NaN	NaN	383.811	282.988	390.294	NaN	102.943	156.334	251.676	426.278	574.272	383.763	127.21	264.489	203.364	448.623	358.617	123.746	225.813	199.703	2418.19	166.522	186.455	2627.34	NaN	276.208	653.354	583.902	NaN	3.29113	104.007	NaN	3325.97	NaN	NaN	505.793	457.284	NaN	1018.7	NaN	NaN	610.455	NaN	857.609	182.247	11489.2	NaN	12146.7	2836.85	691.28	948.896	414.621	87.1696	437.285	NaN	764.135	344.02	335.866	370.302	748.187	236.249	NaN	NaN	89.7436	109.126	2103.83	48.2352	NaN	NaN	NaN	NaN	86.4251	NaN	1557.33	375	NaN	NaN	370.648	361.255	99.0391	NaN	126.625	71.1532	325.861	NaN	NaN	2200.4	309.223	932.099	NaN	236.081	NaN	849.533	965.902	1474.72	102.683	258.282	204.998	80.2639	362.845	601.432	221.154	220.698	4281.38	NaN	110.812	679.902	393.526	93.7794	1015.18	1092.23	NaN	487.637	1275.68	312.934	264.124	52.3681	621.705	155.791	629.247	609.183	55.884	17133.9	NaN	22.3379	378.027	514.544	475.925	56.8026	1050.06	223.373	115.139	142.743	798.476	727.06	531.53	890.63	296.49	206.903	694.592	344.924	120.008	327.525	142.258	110.935	158.742	613.331	NaN	717.551	261.297	133.511	101.82	2077.1	NaN	401.124	NaN	258.92	130.497	250.93	963.826	925.2	3044.73	1028.53	677.098	85.1926	74.7824	516.256	596.622	395.117	462.175	75.4742	37.9472	NaN	1831.2	527.173	1063.14	422.494	1355.54	346.656	160.054	1270.73	618.413	214.303	71.7161	NaN	173.826	703.017	104.142	NaN	NaN	819.917	76.9475	103.554	287.895	257.798	548.12	129.942	229.32	NaN	238.014	491.84	75.9284	108.018	NaN	142.46	356.656	1766.84	363.672	157.65	278.362	63.3142	357.692	7397.64	90.8395	152.221	69.442	384.443	126.463	NaN	135.504	161.751	169.752	122.959	NaN	73.9613	NaN	746.795	45.9462	198.702	177.013	1211.91	NaN	NaN	619.897	196.111	592.368	161.897	621.054	43.8554	78.4077	1303.37	649.752	169.745	66.2748	NaN	1172.46	NaN	141.061	180.744	737.5	541.539	42.131	231.939	434.932	NaN	NaN	146.745	27.0243	235.117	678.54	90.0201	84.703	430.468	1010.28	130.832	NaN	131.126	103.838	NaN	1073.27	1824.49	117.382	28.1152	867.244	183.533	3653.5	1255.59	133.457	493.692	NaN	NaN	592.303	NaN	593.451	96.4166	NaN	107.938	NaN	41.6461	113.441	314.028	76.9765	154.769	NaN	344.089	200.602	114.094	127.796	325.055	NaN	1938.78	NaN	112.999	420.325	65.999	NaN	2152.44	NaN	607.934	101.569	NaN	277.024	412.23	469.726	289.308	52.3739	1421.2	94.7774	514.588	NaN	96.0957	69.0405	105.77	NaN	58.148	1000.87	343.315	44.1505	35.748	NaN	142.625	NaN	NaN	114.438	110.105	286.543	94.571	275.144	704.473	411.389	1256.02	NaN	193.458	157.006	135.114	76.1899	NaN	110.971	139.682	56.7778	616.782	124.419	304.474	763.935	NaN
Q3THG9	Aarsd1	Alanyl-tRNA editing protein Aarsd1	NaN	NaN	NaN	NaN	NaN	NaN	NaN	NaN	NaN	NaN	NaN	NaN	NaN	NaN	NaN	NaN	NaN	NaN	NaN	NaN	NaN	NaN	NaN	NaN	NaN	NaN	NaN	NaN	NaN	NaN	NaN	NaN	NaN	NaN	NaN	NaN	NaN	NaN	NaN	19.6025	NaN	NaN	NaN	NaN	NaN	NaN	NaN	NaN	17.6312	NaN	NaN	NaN	77.3309	NaN	25.9726	NaN	29.9857	NaN	13.2312	NaN	NaN	NaN	NaN	NaN	NaN	NaN	NaN	NaN	NaN	54.6062	NaN	NaN	NaN	NaN	NaN	NaN	NaN	NaN	NaN	NaN	NaN	NaN	NaN	NaN	NaN	NaN	NaN	NaN	NaN	NaN	15.4882	NaN	NaN	NaN	NaN	NaN	NaN	NaN	NaN	NaN	NaN	NaN	NaN	NaN	36.9673	NaN	NaN	NaN	22.9836	NaN	NaN	NaN	NaN	NaN	NaN	NaN	NaN	NaN	NaN	NaN	28.6483	NaN	NaN	NaN	NaN	NaN	NaN	28.1233	NaN	NaN	NaN	NaN	NaN	NaN	NaN	NaN	NaN	24.7903	NaN	NaN	NaN	NaN	NaN	NaN	NaN	NaN	NaN	NaN	NaN	NaN	44.2178	NaN	NaN	NaN	NaN	NaN	NaN	NaN	42.1181	NaN	NaN	NaN	NaN	NaN	NaN	66.1099	23.7562	NaN	NaN	NaN	29.7239	NaN	NaN	NaN	NaN	NaN	NaN	NaN	NaN	NaN	NaN	NaN	9.64878	NaN	NaN	98.6873	NaN	NaN	NaN	NaN	NaN	NaN	NaN	NaN	NaN	NaN	NaN	NaN	NaN	NaN	NaN	NaN	NaN	28.4593	NaN	NaN	NaN	NaN	NaN	19.7257	NaN	NaN	17.9913	NaN	NaN	NaN	NaN	NaN	NaN	NaN	NaN	NaN	NaN	58.5489	NaN	NaN	112.564	NaN	NaN	37.7318	28.0202	NaN	NaN	27.1052	NaN	NaN	NaN	110.349	NaN	NaN	25.9286	NaN	NaN	25.3728	28.9313	NaN	NaN	NaN	NaN	NaN	NaN	14.9188	NaN	NaN	NaN	NaN	12.98	NaN	NaN	NaN	NaN	NaN	59.4502	NaN	NaN	NaN	NaN	NaN	NaN	NaN	29.0578	NaN	NaN	NaN	NaN	NaN	NaN	NaN	NaN	NaN	NaN	NaN	NaN	NaN	NaN	NaN	NaN	NaN	263.202	NaN	37.4785	26.1039	NaN	NaN	57.1805	51.7507	NaN	NaN	NaN	NaN	NaN	NaN	23.1379	NaN	NaN	NaN	NaN	NaN	NaN	NaN	NaN	NaN	NaN	NaN	NaN	15.0938	NaN	NaN	NaN	NaN	20.8545	NaN	NaN	NaN	NaN	NaN	NaN	NaN	NaN	NaN	NaN	NaN	NaN	NaN	NaN	NaN	NaN	NaN	NaN	14.3166	NaN	NaN	NaN	NaN	NaN	NaN	177.216	NaN	12.2231	NaN	NaN	NaN	NaN	NaN	NaN	NaN	NaN	NaN	NaN	NaN	22.4093	17.3399	NaN	39.3266	NaN	NaN	NaN	NaN	NaN	NaN	NaN	NaN	NaN	22.7253	39.2554	NaN	NaN	NaN	NaN	NaN	NaN	NaN	NaN	NaN	NaN	22.3845	NaN	NaN	NaN	NaN	NaN	NaN	NaN	NaN	NaN	NaN	24.0464	NaN	NaN	NaN	30.5022	NaN	NaN	NaN	NaN	NaN	38.476	NaN	NaN	NaN	NaN	NaN	NaN	NaN	NaN	NaN	NaN	NaN	NaN	NaN	NaN	NaN	NaN	NaN	75.3489	5.90621	NaN	NaN	320.347	30.4552	NaN	NaN	NaN	NaN	NaN	NaN	NaN	NaN	NaN	NaN	NaN	NaN	NaN	NaN	NaN	NaN	NaN	NaN	NaN	NaN	NaN	NaN	NaN	NaN	34.9463	NaN	NaN	NaN	NaN	NaN	NaN	NaN	NaN	NaN	NaN	NaN	NaN	NaN	NaN	NaN	NaN	NaN	53.3066	NaN	NaN	NaN	NaN	20.9803	NaN	NaN	NaN	NaN	NaN	NaN	NaN	NaN	NaN	NaN	NaN	NaN	NaN	NaN	NaN	NaN	20.1699	NaN	30.3613	NaN	NaN	NaN	NaN	76.294	NaN	NaN	NaN	NaN	NaN	NaN	NaN	14.7111	NaN	NaN	NaN	41.8557	NaN	NaN	NaN	NaN	17.2628	NaN	NaN	NaN	23.2786	60.8669	NaN	NaN	NaN	NaN	32.2272	NaN	NaN	64.7776	NaN	NaN	NaN	NaN	NaN	NaN	45.8367	NaN	NaN	NaN	NaN	NaN	NaN	NaN	NaN	NaN	18.0198	NaN	30.7455	NaN	NaN	NaN	NaN	53.212	40.6485	NaN	NaN	NaN	NaN	NaN	16.4565	19.2245	28.1093	NaN	NaN	NaN	NaN	13.2724	25.8674	NaN	NaN	69.0961	NaN	NaN	NaN	NaN	12.8769	NaN	NaN	NaN	43.2361	NaN	NaN	NaN	NaN	NaN	NaN	NaN	NaN	NaN	NaN	NaN	93.9934	NaN	NaN	NaN	NaN	NaN	7.97865	NaN	NaN	NaN	NaN	NaN	NaN	NaN	NaN	11.7434	NaN	NaN	NaN	NaN	NaN	NaN	NaN	NaN	31.3466	NaN	NaN	NaN	7.00785	NaN	NaN	65.4005	22.9497	NaN	NaN	51.0679	NaN	NaN	24.4646	NaN	NaN	NaN	NaN	NaN	NaN	NaN	NaN	NaN	NaN	NaN	NaN	NaN	NaN	NaN	NaN	NaN	NaN	NaN	NaN	NaN	42.6975	NaN	NaN	NaN	NaN	NaN	NaN	NaN	37.3679	82.0847	NaN	21.8274	NaN	NaN	NaN	36.879	NaN	NaN	NaN	NaN	NaN	NaN	NaN	NaN	NaN	NaN	NaN	NaN	NaN	NaN	NaN	NaN	40.0026	NaN	NaN	NaN	NaN	NaN	NaN	NaN	NaN	NaN	NaN	NaN	NaN	NaN	NaN	NaN	NaN	34.5243	25.116	29.9676	NaN	NaN	NaN	NaN	NaN	NaN	NaN	NaN	NaN	NaN	NaN	NaN	NaN	NaN	NaN	NaN	NaN	NaN	NaN	NaN	NaN	57.9907	NaN	NaN	31.2083	NaN	NaN	18.8873	NaN	NaN	NaN	NaN	NaN	NaN	29.4204	NaN	NaN	NaN	NaN	NaN	NaN	NaN	NaN	NaN	NaN	NaN	NaN	NaN	NaN	47.6002	NaN	NaN	NaN	NaN	51.5885	NaN	NaN	NaN	NaN	50.3516	34.797	NaN
Q3THK7	Gmps	GMP synthase [glutamine-hydrolyzing]	114.077	NaN	NaN	NaN	NaN	NaN	NaN	NaN	NaN	1	NaN	NaN	NaN	68.2404	NaN	NaN	73.8168	NaN	NaN	NaN	NaN	NaN	NaN	NaN	NaN	NaN	NaN	NaN	NaN	NaN	NaN	NaN	NaN	NaN	NaN	NaN	NaN	NaN	NaN	51.2506	NaN	NaN	NaN	NaN	NaN	NaN	NaN	NaN	26.7123	NaN	NaN	NaN	66.2011	NaN	61.5277	46.7569	64.9888	139.833	58.9855	NaN	NaN	NaN	25.2912	NaN	629.148	NaN	NaN	NaN	NaN	51.0712	NaN	NaN	35.5993	NaN	59.3282	61.6312	NaN	NaN	NaN	NaN	NaN	NaN	NaN	NaN	64.403	NaN	44.7439	NaN	NaN	NaN	9.51455	39.2432	NaN	NaN	NaN	NaN	NaN	NaN	NaN	NaN	NaN	NaN	NaN	NaN	32.9132	142.153	NaN	NaN	59.0405	NaN	29.8973	25.5841	NaN	NaN	23.9739	69.1278	NaN	NaN	93.5056	98.9813	64.7006	NaN	NaN	NaN	NaN	61.8478	53.0597	48.5249	91.5746	NaN	NaN	NaN	NaN	NaN	NaN	NaN	NaN	109.888	83.54	NaN	NaN	NaN	110.674	NaN	191.123	NaN	NaN	NaN	NaN	NaN	46.4341	NaN	NaN	NaN	NaN	NaN	NaN	NaN	NaN	NaN	104.26	NaN	NaN	57.0085	NaN	NaN	300.455	NaN	NaN	NaN	48.486	119.741	NaN	NaN	687.634	NaN	NaN	35.862	NaN	NaN	NaN	NaN	18.8546	NaN	61.3362	NaN	NaN	NaN	NaN	NaN	NaN	NaN	NaN	NaN	NaN	NaN	54.6749	NaN	NaN	NaN	NaN	NaN	NaN	38.0733	NaN	NaN	NaN	NaN	NaN	25.6353	NaN	127.158	42.442	NaN	NaN	NaN	NaN	NaN	NaN	NaN	55.279	164.941	NaN	150.253	146.242	35.7388	NaN	NaN	NaN	93.8139	99.9308	NaN	NaN	45.0542	NaN	NaN	232.646	202.332	NaN	NaN	NaN	NaN	NaN	103.898	81.236	NaN	NaN	61.3233	NaN	NaN	NaN	21.7055	NaN	NaN	133.075	NaN	66.2377	NaN	192.593	NaN	NaN	107.3	46.8877	NaN	NaN	NaN	NaN	NaN	211.831	117.912	42.1487	NaN	NaN	NaN	NaN	155.382	55.1237	25.2089	57.048	NaN	NaN	NaN	90.0097	NaN	NaN	NaN	NaN	NaN	124.108	NaN	77.5556	74.4965	NaN	NaN	259.746	36.8392	NaN	NaN	56.9698	NaN	82.3481	NaN	NaN	133.218	NaN	46.8839	285.831	NaN	NaN	NaN	NaN	NaN	NaN	NaN	NaN	40.1664	NaN	70.9253	75.618	44.1292	28.1427	NaN	NaN	NaN	NaN	NaN	49.4389	NaN	NaN	NaN	NaN	NaN	75.7486	NaN	NaN	NaN	49.3558	60.5934	33.5252	24.8208	NaN	NaN	10.2211	NaN	NaN	89.6735	NaN	NaN	43.1851	NaN	NaN	NaN	NaN	232.796	NaN	NaN	NaN	127.931	NaN	NaN	40.7602	53.3154	NaN	103.414	NaN	NaN	43.449	NaN	NaN	NaN	NaN	NaN	NaN	23.9609	75.8524	NaN	73.0956	NaN	NaN	NaN	NaN	200.219	NaN	NaN	NaN	39.3902	NaN	NaN	NaN	NaN	NaN	NaN	NaN	51.1071	NaN	NaN	74.9922	NaN	NaN	NaN	54.8752	NaN	NaN	1	73.2557	NaN	67.0788	NaN	NaN	NaN	NaN	27.9853	14.1536	NaN	NaN	41.1415	48.3271	NaN	NaN	NaN	NaN	NaN	NaN	64.219	52.7044	23.6841	NaN	77.7133	60.4085	64.9625	NaN	106.814	NaN	NaN	NaN	64.8019	NaN	NaN	NaN	NaN	NaN	NaN	NaN	NaN	NaN	NaN	NaN	NaN	NaN	76.9668	NaN	105.794	NaN	NaN	NaN	NaN	55.7908	NaN	NaN	NaN	NaN	NaN	123.381	NaN	NaN	20.7284	NaN	NaN	NaN	NaN	NaN	NaN	NaN	33.3673	NaN	NaN	NaN	20.6118	NaN	NaN	NaN	NaN	NaN	155.973	NaN	NaN	NaN	NaN	NaN	NaN	NaN	NaN	NaN	NaN	9.75455	16.5331	72.0821	NaN	NaN	NaN	30.081	64.7888	NaN	61.5486	NaN	NaN	112.889	NaN	NaN	NaN	NaN	NaN	NaN	NaN	71.5163	NaN	91.0088	NaN	NaN	NaN	NaN	NaN	NaN	156.066	NaN	NaN	NaN	NaN	54.2792	NaN	NaN	59.3101	NaN	NaN	NaN	NaN	NaN	199.35	NaN	35.73	NaN	NaN	NaN	NaN	NaN	36.457	NaN	NaN	57.1001	NaN	52.2775	21.4663	NaN	105.321	NaN	25.0607	32.9331	30.5647	NaN	NaN	NaN	51.3314	NaN	58.5489	NaN	NaN	NaN	NaN	NaN	18.3377	29.5613	NaN	172.275	121.716	61.6342	NaN	NaN	47.7657	37.6667	70.9143	NaN	36.7391	69.397	124.03	NaN	NaN	NaN	194.484	NaN	51.8402	107.218	NaN	NaN	NaN	68.8086	NaN	NaN	NaN	NaN	52.2552	38.6451	NaN	NaN	NaN	71.6655	NaN	NaN	NaN	NaN	37.0904	58.4342	NaN	184.438	NaN	95.904	NaN	NaN	NaN	46.4517	NaN	58.0045	NaN	81.862	90.2604	55.2724	65.8344	32.3896	NaN	NaN	44.1954	NaN	NaN	NaN	NaN	NaN	NaN	NaN	NaN	NaN	NaN	NaN	NaN	NaN	NaN	NaN	NaN	57.8828	NaN	NaN	NaN	NaN	51.6966	NaN	NaN	30.8933	NaN	NaN	NaN	26.1107	NaN	26.1537	NaN	30.311	55.4398	122.563	10.0844	77.819	NaN	NaN	27.6308	143.223	80.5707	NaN	NaN	NaN	NaN	32.2954	NaN	NaN	16.8676	NaN	NaN	NaN	48.1802	NaN	229.201	138.691	70.7605	NaN	47.5343	21.8739	114.994	NaN	NaN	NaN	NaN	NaN	NaN	NaN	NaN	NaN	NaN	NaN	26.9594	34.4423	26.0646	NaN	NaN	NaN	48.8248	NaN	NaN	NaN	740.709	NaN	NaN	NaN	150.632	NaN	NaN	NaN	NaN	NaN	NaN	NaN	57.8873	44.354	NaN	NaN	69.9145	31.4115	NaN	NaN	NaN	NaN	NaN	NaN	41.0467	NaN	57.8417	50.1668	NaN	NaN	NaN	NaN	NaN	150.294	56.5353	52.6882	NaN	NaN	126.109	NaN	NaN	NaN	62.0486	NaN	83.9935	NaN	NaN	45.2013	80.108	NaN	NaN	NaN	65.7448	121.496	NaN
Q3THS6	Mat2a	S-adenosylmethionine synthase isoform type-2	536.741	728.387	NaN	NaN	NaN	NaN	100.867	NaN	NaN	100.77	NaN	NaN	NaN	362.08	NaN	NaN	569.564	NaN	NaN	164.816	NaN	193.697	NaN	61.7732	45.5573	NaN	NaN	184.101	NaN	NaN	NaN	157.955	46.3208	NaN	NaN	NaN	NaN	NaN	479.108	49.7211	NaN	NaN	NaN	NaN	NaN	NaN	NaN	NaN	89.9303	NaN	NaN	NaN	65.8492	NaN	38.4415	562.536	62.2939	184.505	94.5894	121.402	NaN	NaN	165.312	NaN	NaN	NaN	NaN	NaN	NaN	68.2506	NaN	NaN	198.733	NaN	NaN	439.317	NaN	NaN	NaN	29.2786	23.8043	119.128	NaN	NaN	48.6244	NaN	61.0987	NaN	NaN	NaN	56.6942	145.602	NaN	NaN	NaN	NaN	NaN	NaN	269.848	NaN	168.005	NaN	NaN	73.2551	42.1003	168.872	NaN	167.225	481.297	NaN	131.483	NaN	NaN	NaN	116.027	86.3052	NaN	NaN	42.0156	372.036	81.699	NaN	NaN	NaN	NaN	84.9901	75.4488	88.2503	129.029	147.107	31.8287	NaN	NaN	NaN	NaN	NaN	NaN	79.811	436.992	207.95	NaN	NaN	468.468	NaN	219.875	NaN	NaN	153.901	NaN	NaN	312.153	NaN	NaN	NaN	NaN	NaN	NaN	NaN	155.623	NaN	90.8875	NaN	NaN	258.342	NaN	333.757	185.584	NaN	1626.43	115.158	253.617	579.183	NaN	NaN	531.494	NaN	NaN	72.16	104.958	214.708	NaN	NaN	269.542	NaN	NaN	NaN	NaN	NaN	NaN	16999	NaN	NaN	NaN	NaN	NaN	NaN	284.792	NaN	NaN	NaN	74.0874	NaN	NaN	52.7932	NaN	NaN	NaN	155.628	NaN	132.136	169.753	299.493	120.884	NaN	NaN	NaN	NaN	NaN	NaN	516.217	569.447	959.12	NaN	134.616	569.77	163.518	241.785	NaN	47.1986	13.2347	530.517	NaN	NaN	191.155	NaN	NaN	339.321	213.724	NaN	NaN	58.8759	NaN	NaN	74.9558	NaN	NaN	NaN	85.93	133.194	NaN	285.911	211.353	NaN	NaN	764.089	NaN	105.729	NaN	169.092	NaN	228.86	573.725	47.5595	NaN	NaN	NaN	671.031	1335.18	291.551	1221.87	126.609	NaN	NaN	NaN	NaN	714.708	127.77	137.707	170.709	NaN	NaN	NaN	390.138	135.265	NaN	NaN	34.9976	NaN	353.541	NaN	145.978	167.062	NaN	NaN	1177.49	91.7932	NaN	NaN	NaN	NaN	62.8862	131.585	290.969	245.189	NaN	71.216	154.683	NaN	NaN	NaN	NaN	NaN	NaN	NaN	NaN	196.629	374.259	118.003	183.036	78.7385	242.926	128.525	NaN	NaN	157.153	694.698	279.478	NaN	NaN	174.696	NaN	138.386	85.3959	NaN	NaN	114.002	78.0032	44.3598	83.078	122.354	NaN	NaN	199.229	NaN	893.367	172.174	986.218	50.9825	177.119	NaN	NaN	NaN	NaN	1184.68	911.504	NaN	NaN	117.983	NaN	NaN	135.825	66.0639	NaN	161.839	NaN	NaN	NaN	NaN	NaN	NaN	NaN	74.1237	NaN	120.598	138.623	NaN	NaN	NaN	NaN	NaN	NaN	647.605	NaN	NaN	NaN	41.9717	NaN	NaN	NaN	NaN	NaN	NaN	NaN	98.806	NaN	NaN	45.1646	NaN	113.339	NaN	73.3628	NaN	616.475	83.5397	516.378	NaN	NaN	NaN	NaN	NaN	NaN	68.4788	101.902	NaN	NaN	36.0633	82.3669	NaN	NaN	NaN	135.335	NaN	NaN	74.6406	52.9158	77.1515	NaN	209.151	55.399	68.5038	NaN	401.253	NaN	NaN	79.6176	427.548	198.056	NaN	NaN	1043.57	NaN	NaN	NaN	NaN	NaN	NaN	NaN	NaN	NaN	NaN	NaN	NaN	NaN	NaN	NaN	NaN	NaN	NaN	NaN	NaN	NaN	668.563	95.8747	NaN	NaN	123.82	NaN	NaN	91.6598	NaN	NaN	59.83	65.9434	93.1893	NaN	388.169	NaN	175.004	NaN	81.7525	NaN	NaN	NaN	428.706	NaN	NaN	NaN	NaN	NaN	NaN	NaN	48.3523	NaN	NaN	70.6562	162.604	118.852	NaN	NaN	553.047	NaN	150.55	NaN	565.484	NaN	1238.34	538.324	NaN	NaN	72.8837	NaN	NaN	NaN	54.6827	71.079	5482.07	161.202	NaN	32.0795	NaN	NaN	46.5852	166.639	138.475	NaN	NaN	206.314	NaN	72.3466	187.131	NaN	57.4387	NaN	NaN	NaN	407.454	NaN	1545.23	NaN	68.1689	NaN	NaN	NaN	174.62	NaN	178.612	NaN	NaN	290.13	NaN	49.2561	86.313	NaN	88.8763	NaN	116.355	88.1432	111.515	151.988	NaN	NaN	NaN	44.5632	208.409	124.909	NaN	NaN	NaN	NaN	101.538	61.2874	NaN	165.095	90.3668	107.108	NaN	NaN	181.385	109.666	44.5063	NaN	98.7089	65.1203	595.904	46.4551	NaN	NaN	198.421	NaN	214.912	142.961	51.1291	NaN	NaN	104.694	NaN	NaN	NaN	57.4341	85.3395	150.727	NaN	NaN	NaN	210.362	NaN	NaN	NaN	NaN	130.377	59.9712	NaN	194.748	NaN	221.562	100.637	NaN	305.076	75.3265	296.777	127.891	15.3522	65.6854	358.585	33.9292	91.8748	153.447	33.3519	NaN	37.2383	19.131	NaN	NaN	NaN	NaN	16.3133	NaN	NaN	NaN	NaN	96.082	445.379	129.991	NaN	NaN	NaN	93.4279	NaN	105.896	63.4926	NaN	446.393	NaN	143.619	89.11	NaN	NaN	NaN	182.446	NaN	150.554	NaN	89.1072	49.4688	584.236	27.1695	122.343	NaN	NaN	74.5892	747.671	77.995	NaN	NaN	110.196	NaN	140.045	29.1783	NaN	138.759	NaN	NaN	NaN	177.037	NaN	1553.22	131.891	238.62	NaN	91.5614	72.5006	138.003	NaN	NaN	NaN	NaN	NaN	NaN	NaN	NaN	NaN	NaN	59.7735	43.1467	127.274	91.2358	NaN	NaN	51.4939	138.613	27.7321	NaN	NaN	591.706	NaN	105.194	NaN	510.215	NaN	496.796	NaN	NaN	NaN	NaN	NaN	104.67	60.3656	269.493	NaN	103.044	129.326	NaN	NaN	42.3637	NaN	70.7594	NaN	118.558	NaN	83.9969	283.541	NaN	NaN	NaN	326.765	NaN	325.326	199.005	47.4508	72.9802	772.355	140.222	NaN	NaN	NaN	58.885	NaN	71.5734	NaN	NaN	218.117	120.57	NaN	NaN	NaN	49.5511	118.8	NaN
Q3TIX9	Usp39	Ubiquitin carboxyl-terminal hydrolase 39	NaN	NaN	NaN	NaN	NaN	NaN	NaN	NaN	NaN	NaN	NaN	NaN	NaN	NaN	NaN	NaN	NaN	NaN	NaN	NaN	NaN	NaN	NaN	NaN	NaN	NaN	NaN	NaN	NaN	NaN	NaN	NaN	NaN	NaN	NaN	NaN	NaN	NaN	NaN	NaN	NaN	NaN	NaN	NaN	NaN	NaN	NaN	NaN	NaN	NaN	NaN	NaN	NaN	NaN	NaN	NaN	NaN	NaN	NaN	NaN	NaN	NaN	NaN	NaN	NaN	NaN	NaN	NaN	NaN	NaN	NaN	NaN	NaN	NaN	NaN	NaN	NaN	NaN	NaN	NaN	NaN	NaN	NaN	NaN	NaN	NaN	NaN	NaN	NaN	NaN	NaN	NaN	NaN	NaN	NaN	NaN	NaN	NaN	NaN	NaN	NaN	NaN	NaN	NaN	NaN	NaN	NaN	NaN	NaN	NaN	4.35124	NaN	NaN	NaN	NaN	NaN	NaN	NaN	NaN	NaN	NaN	NaN	NaN	NaN	NaN	NaN	NaN	NaN	NaN	NaN	NaN	NaN	NaN	NaN	NaN	NaN	NaN	NaN	NaN	NaN	NaN	NaN	NaN	NaN	NaN	NaN	NaN	NaN	NaN	NaN	NaN	NaN	NaN	NaN	NaN	NaN	NaN	NaN	NaN	NaN	NaN	NaN	NaN	NaN	NaN	NaN	NaN	NaN	NaN	NaN	NaN	19.6674	NaN	NaN	NaN	NaN	NaN	6.97727	NaN	NaN	NaN	NaN	NaN	NaN	NaN	NaN	NaN	NaN	NaN	NaN	NaN	NaN	NaN	NaN	NaN	NaN	14.7723	NaN	NaN	NaN	NaN	NaN	NaN	NaN	NaN	NaN	NaN	NaN	NaN	NaN	NaN	NaN	7.87366	NaN	NaN	NaN	NaN	NaN	NaN	NaN	NaN	60.2047	NaN	NaN	NaN	9.06964	NaN	NaN	NaN	NaN	NaN	NaN	NaN	NaN	NaN	NaN	NaN	NaN	NaN	NaN	NaN	NaN	NaN	NaN	NaN	NaN	NaN	NaN	NaN	NaN	NaN	NaN	NaN	NaN	89.5812	NaN	NaN	NaN	NaN	NaN	NaN	NaN	NaN	NaN	NaN	NaN	NaN	NaN	NaN	NaN	NaN	NaN	NaN	NaN	NaN	NaN	NaN	NaN	NaN	NaN	NaN	NaN	NaN	NaN	NaN	NaN	NaN	NaN	NaN	NaN	NaN	NaN	NaN	NaN	NaN	NaN	NaN	NaN	NaN	NaN	NaN	NaN	NaN	NaN	NaN	NaN	NaN	NaN	NaN	NaN	NaN	NaN	NaN	NaN	NaN	7.47238	NaN	NaN	NaN	NaN	NaN	NaN	NaN	NaN	NaN	NaN	22.5331	NaN	NaN	NaN	NaN	NaN	NaN	NaN	NaN	NaN	NaN	NaN	NaN	6.36897	NaN	NaN	NaN	NaN	NaN	NaN	NaN	NaN	NaN	NaN	NaN	NaN	NaN	20.8998	NaN	NaN	NaN	NaN	NaN	NaN	6.58613	NaN	NaN	NaN	NaN	NaN	NaN	NaN	NaN	NaN	NaN	NaN	NaN	NaN	NaN	NaN	NaN	NaN	NaN	NaN	NaN	NaN	NaN	NaN	NaN	NaN	NaN	NaN	NaN	NaN	NaN	NaN	NaN	NaN	NaN	NaN	NaN	NaN	NaN	NaN	54.9285	NaN	NaN	NaN	27.9138	NaN	NaN	NaN	NaN	NaN	NaN	NaN	NaN	NaN	NaN	9.96906	9.17149	NaN	NaN	NaN	NaN	NaN	NaN	3.844	NaN	NaN	NaN	NaN	NaN	NaN	NaN	NaN	NaN	NaN	NaN	NaN	NaN	NaN	NaN	NaN	NaN	NaN	NaN	NaN	NaN	NaN	NaN	NaN	NaN	NaN	NaN	NaN	NaN	NaN	NaN	NaN	NaN	NaN	NaN	NaN	NaN	39.1769	NaN	NaN	NaN	NaN	NaN	NaN	NaN	NaN	NaN	NaN	NaN	NaN	NaN	NaN	NaN	NaN	NaN	NaN	NaN	NaN	NaN	55.547	NaN	NaN	NaN	NaN	NaN	NaN	NaN	NaN	NaN	NaN	NaN	10.3323	NaN	NaN	NaN	NaN	NaN	NaN	NaN	NaN	NaN	NaN	NaN	NaN	NaN	NaN	NaN	NaN	NaN	NaN	9.64287	NaN	NaN	NaN	NaN	NaN	NaN	NaN	NaN	NaN	NaN	NaN	NaN	NaN	NaN	NaN	NaN	NaN	NaN	NaN	NaN	NaN	NaN	35.509	NaN	NaN	NaN	NaN	NaN	NaN	NaN	NaN	NaN	NaN	NaN	NaN	NaN	NaN	NaN	NaN	NaN	19.3872	NaN	NaN	NaN	NaN	NaN	NaN	NaN	16.493	NaN	NaN	NaN	NaN	NaN	NaN	NaN	NaN	NaN	NaN	NaN	NaN	NaN	NaN	NaN	NaN	NaN	NaN	9.45163	70.6965	NaN	NaN	NaN	40.2261	NaN	NaN	NaN	NaN	NaN	NaN	NaN	NaN	NaN	NaN	NaN	NaN	NaN	NaN	NaN	NaN	NaN	NaN	NaN	NaN	NaN	6.78583	NaN	NaN	NaN	NaN	16.7062	NaN	NaN	NaN	NaN	NaN	NaN	NaN	NaN	520.385	NaN	NaN	NaN	NaN	NaN	NaN	NaN	NaN	NaN	NaN	NaN	NaN	NaN	NaN	NaN	NaN	NaN	NaN	NaN	NaN	NaN	NaN	NaN	NaN	NaN	NaN	NaN	116.636	NaN	NaN	NaN	NaN	NaN	NaN	NaN	NaN	NaN	NaN	NaN	NaN	22.7772	NaN	NaN	NaN	NaN	NaN	NaN	15.1684	NaN	NaN	NaN	NaN	NaN	NaN	NaN	NaN	NaN	NaN	NaN	NaN	NaN	151.437	NaN	NaN	NaN	NaN	NaN	NaN	NaN	NaN	NaN	NaN	NaN	NaN	NaN	NaN	NaN	NaN	NaN	NaN	NaN	NaN	NaN	NaN	NaN	NaN	NaN	NaN	NaN	NaN	NaN	NaN	NaN	108.27	NaN	NaN	NaN	NaN	NaN	NaN	NaN	NaN	NaN	NaN	NaN	NaN	NaN	NaN	NaN	NaN	NaN	NaN	NaN	17.2881	NaN	NaN	NaN	NaN	NaN	NaN	NaN	NaN	56.09	NaN	NaN	NaN	NaN	NaN	NaN	NaN	NaN	NaN	NaN	NaN	NaN	NaN	NaN	18.4121	NaN	NaN	NaN	NaN	NaN	NaN
Q3TJ91	Llgl2	LLGL scribble cell polarity complex component 2	1	NaN	NaN	NaN	NaN	NaN	NaN	NaN	NaN	33.0712	NaN	NaN	NaN	NaN	NaN	NaN	NaN	NaN	NaN	NaN	NaN	NaN	NaN	NaN	NaN	NaN	NaN	NaN	NaN	NaN	NaN	NaN	NaN	NaN	NaN	NaN	NaN	NaN	NaN	35.5883	NaN	NaN	NaN	NaN	NaN	NaN	NaN	NaN	NaN	NaN	NaN	NaN	26.4077	NaN	26.0191	NaN	NaN	NaN	NaN	NaN	NaN	NaN	NaN	NaN	NaN	128.068	NaN	NaN	NaN	29.1842	NaN	NaN	NaN	NaN	NaN	NaN	NaN	NaN	NaN	NaN	NaN	NaN	NaN	NaN	39.4663	NaN	36.9811	NaN	NaN	NaN	37.6097	NaN	NaN	NaN	NaN	NaN	NaN	NaN	NaN	NaN	NaN	NaN	NaN	NaN	29.3618	NaN	NaN	NaN	NaN	NaN	NaN	19.9855	NaN	NaN	NaN	13.2817	NaN	NaN	49.5948	NaN	64.8209	NaN	NaN	NaN	NaN	56.8953	NaN	40.0301	NaN	NaN	NaN	NaN	NaN	NaN	NaN	NaN	NaN	NaN	NaN	NaN	NaN	NaN	NaN	NaN	NaN	NaN	NaN	NaN	2.44595	NaN	NaN	NaN	NaN	NaN	NaN	NaN	NaN	NaN	NaN	NaN	90.5044	NaN	NaN	NaN	NaN	NaN	NaN	NaN	NaN	NaN	NaN	NaN	NaN	NaN	NaN	NaN	NaN	84.3143	11.8189	125.413	NaN	NaN	38.6236	NaN	110.428	NaN	NaN	NaN	NaN	NaN	NaN	NaN	NaN	NaN	NaN	NaN	NaN	NaN	NaN	NaN	NaN	NaN	NaN	1	NaN	NaN	NaN	NaN	NaN	NaN	NaN	NaN	NaN	NaN	NaN	NaN	NaN	NaN	NaN	NaN	NaN	NaN	NaN	106.099	NaN	NaN	NaN	NaN	NaN	44.697	NaN	NaN	NaN	NaN	NaN	NaN	NaN	NaN	NaN	NaN	61.8513	NaN	364.356	NaN	65.1229	NaN	NaN	74.7958	96.6467	NaN	NaN	NaN	NaN	NaN	NaN	NaN	61.4445	NaN	131.077	NaN	NaN	NaN	NaN	NaN	NaN	NaN	466.587	NaN	199.7	NaN	NaN	NaN	NaN	NaN	NaN	NaN	36.1741	NaN	25.4242	NaN	NaN	NaN	NaN	NaN	NaN	NaN	NaN	NaN	NaN	NaN	NaN	NaN	NaN	NaN	NaN	NaN	NaN	NaN	78.9958	NaN	52.6232	NaN	NaN	NaN	NaN	50.0542	NaN	NaN	NaN	NaN	NaN	NaN	115.612	NaN	NaN	NaN	NaN	NaN	20.0006	55.3582	NaN	NaN	NaN	NaN	NaN	NaN	NaN	NaN	NaN	NaN	NaN	NaN	48.6719	NaN	NaN	NaN	36.3036	32.4412	NaN	10.9967	NaN	NaN	NaN	NaN	NaN	NaN	NaN	NaN	NaN	NaN	79.7418	NaN	NaN	NaN	NaN	NaN	NaN	128.875	NaN	NaN	1	67.1707	NaN	98.7389	NaN	NaN	NaN	NaN	NaN	NaN	NaN	NaN	NaN	NaN	NaN	NaN	NaN	NaN	NaN	NaN	NaN	194.414	NaN	NaN	NaN	22.8268	NaN	NaN	NaN	NaN	NaN	NaN	NaN	NaN	NaN	NaN	31.3054	NaN	NaN	NaN	NaN	NaN	NaN	5.80987	NaN	NaN	33.4738	NaN	NaN	NaN	NaN	22.1913	NaN	NaN	NaN	44.1254	35.1855	NaN	NaN	NaN	NaN	NaN	NaN	44.8144	32.7419	NaN	NaN	NaN	43.522	18.8487	NaN	NaN	NaN	NaN	NaN	NaN	NaN	NaN	NaN	NaN	22.2254	NaN	NaN	NaN	NaN	NaN	NaN	1.50051	123.099	81.15	NaN	NaN	NaN	NaN	84.0975	NaN	NaN	NaN	NaN	NaN	NaN	NaN	45.2723	NaN	NaN	7.18644	NaN	NaN	NaN	NaN	NaN	23.4148	37.7547	54.5777	NaN	NaN	NaN	NaN	NaN	NaN	NaN	NaN	NaN	NaN	NaN	NaN	NaN	NaN	NaN	NaN	NaN	NaN	NaN	NaN	NaN	NaN	32.5678	NaN	NaN	NaN	NaN	61.8881	NaN	NaN	NaN	NaN	NaN	NaN	NaN	NaN	NaN	NaN	21.5831	65.6008	20.0569	NaN	NaN	NaN	NaN	NaN	NaN	NaN	NaN	115.937	NaN	NaN	NaN	NaN	38.1747	NaN	NaN	55.4718	NaN	NaN	NaN	NaN	NaN	NaN	27.1709	61.4504	NaN	NaN	NaN	NaN	NaN	NaN	NaN	NaN	NaN	NaN	10.6621	13.9804	NaN	NaN	NaN	45.9989	NaN	NaN	NaN	NaN	NaN	NaN	NaN	NaN	NaN	NaN	NaN	NaN	NaN	NaN	12.9919	NaN	72.8335	NaN	35.8166	NaN	NaN	NaN	NaN	NaN	NaN	NaN	21.7749	NaN	NaN	NaN	NaN	NaN	NaN	25.0002	9.56012	159.848	NaN	NaN	105.064	NaN	NaN	NaN	NaN	39.677	4.95702	NaN	NaN	NaN	NaN	NaN	NaN	NaN	NaN	NaN	NaN	NaN	NaN	NaN	NaN	NaN	NaN	NaN	NaN	NaN	NaN	NaN	30.4686	NaN	16.8117	NaN	NaN	NaN	NaN	31.0171	NaN	NaN	NaN	NaN	NaN	NaN	NaN	NaN	NaN	NaN	NaN	NaN	NaN	NaN	NaN	NaN	NaN	NaN	4.95821	NaN	NaN	NaN	NaN	NaN	47.7808	NaN	NaN	NaN	NaN	NaN	NaN	NaN	40.6383	69.3058	NaN	NaN	NaN	NaN	NaN	26.6024	NaN	39.7683	NaN	NaN	5.26136	NaN	42.7349	NaN	NaN	NaN	NaN	NaN	NaN	NaN	NaN	NaN	91.2463	NaN	NaN	NaN	NaN	NaN	NaN	NaN	NaN	NaN	NaN	NaN	NaN	NaN	NaN	NaN	NaN	39.2654	NaN	NaN	NaN	NaN	NaN	NaN	NaN	NaN	NaN	NaN	NaN	NaN	NaN	NaN	NaN	NaN	NaN	NaN	NaN	NaN	NaN	25.1992	NaN	NaN	NaN	57.5335	1.56121	NaN	NaN	NaN	NaN	NaN	NaN	NaN	NaN	41.2102	NaN	NaN	NaN	NaN	NaN	NaN	NaN	NaN	32.344	NaN	NaN	128.452	NaN	NaN	NaN	45.6928	NaN	10.5877	NaN	NaN	NaN	25.4415	NaN	NaN	NaN	21.8428	125.482	NaN
Q3TJD7	Pdlim7	PDZ and LIM domain protein 7	NaN	NaN	NaN	NaN	NaN	NaN	NaN	NaN	NaN	NaN	NaN	NaN	NaN	NaN	NaN	NaN	NaN	NaN	NaN	NaN	NaN	NaN	NaN	NaN	NaN	NaN	NaN	NaN	NaN	NaN	NaN	NaN	NaN	NaN	NaN	NaN	NaN	NaN	NaN	NaN	NaN	NaN	NaN	NaN	NaN	350.499	NaN	NaN	NaN	NaN	NaN	NaN	NaN	NaN	NaN	NaN	NaN	NaN	NaN	NaN	NaN	NaN	NaN	NaN	NaN	NaN	NaN	NaN	NaN	NaN	NaN	NaN	NaN	NaN	NaN	NaN	NaN	NaN	NaN	NaN	NaN	NaN	NaN	NaN	NaN	NaN	NaN	NaN	NaN	NaN	NaN	NaN	1867.64	NaN	NaN	NaN	NaN	NaN	NaN	94.1857	2033.3	NaN	NaN	NaN	NaN	NaN	NaN	NaN	NaN	NaN	NaN	NaN	NaN	NaN	NaN	NaN	NaN	NaN	NaN	NaN	NaN	NaN	NaN	NaN	NaN	NaN	NaN	NaN	NaN	NaN	NaN	NaN	NaN	NaN	NaN	NaN	NaN	NaN	NaN	NaN	NaN	NaN	NaN	NaN	NaN	NaN	NaN	NaN	NaN	NaN	NaN	NaN	NaN	NaN	NaN	NaN	NaN	NaN	NaN	NaN	NaN	NaN	NaN	NaN	NaN	6814.98	NaN	NaN	NaN	NaN	2.53779	NaN	NaN	NaN	NaN	NaN	NaN	NaN	NaN	NaN	NaN	NaN	NaN	NaN	NaN	NaN	NaN	NaN	NaN	NaN	NaN	NaN	NaN	NaN	NaN	NaN	NaN	NaN	NaN	NaN	NaN	NaN	NaN	NaN	NaN	NaN	NaN	NaN	NaN	NaN	NaN	NaN	NaN	NaN	NaN	NaN	NaN	NaN	NaN	NaN	NaN	NaN	NaN	NaN	NaN	NaN	4311.24	NaN	NaN	NaN	NaN	NaN	NaN	NaN	NaN	NaN	NaN	NaN	NaN	NaN	NaN	NaN	NaN	NaN	NaN	NaN	NaN	NaN	NaN	NaN	NaN	NaN	NaN	NaN	NaN	NaN	NaN	13843.3	NaN	NaN	NaN	5.27951	NaN	NaN	NaN	NaN	NaN	NaN	NaN	NaN	NaN	NaN	NaN	NaN	NaN	NaN	NaN	NaN	NaN	NaN	NaN	NaN	NaN	NaN	NaN	NaN	NaN	NaN	1589.34	NaN	NaN	NaN	NaN	NaN	NaN	NaN	NaN	NaN	NaN	NaN	NaN	NaN	NaN	81.1539	NaN	NaN	NaN	NaN	NaN	NaN	2.33183	NaN	NaN	NaN	NaN	NaN	NaN	NaN	NaN	NaN	NaN	NaN	NaN	NaN	NaN	NaN	NaN	NaN	NaN	NaN	NaN	NaN	NaN	NaN	NaN	NaN	NaN	NaN	NaN	NaN	NaN	NaN	NaN	NaN	NaN	NaN	NaN	NaN	NaN	NaN	NaN	NaN	NaN	NaN	NaN	NaN	NaN	NaN	NaN	NaN	NaN	NaN	NaN	NaN	NaN	NaN	NaN	NaN	NaN	NaN	NaN	NaN	NaN	NaN	NaN	NaN	NaN	NaN	NaN	NaN	NaN	NaN	NaN	NaN	NaN	NaN	NaN	NaN	NaN	NaN	NaN	NaN	NaN	NaN	NaN	NaN	NaN	NaN	2024.67	NaN	NaN	NaN	NaN	NaN	NaN	NaN	NaN	NaN	NaN	NaN	NaN	NaN	NaN	NaN	NaN	NaN	NaN	NaN	NaN	NaN	NaN	NaN	NaN	NaN	NaN	NaN	NaN	NaN	NaN	NaN	NaN	NaN	NaN	NaN	NaN	NaN	NaN	NaN	NaN	NaN	NaN	NaN	NaN	NaN	NaN	NaN	NaN	NaN	NaN	NaN	NaN	NaN	NaN	NaN	NaN	NaN	NaN	NaN	NaN	NaN	NaN	NaN	NaN	NaN	NaN	NaN	NaN	NaN	NaN	NaN	NaN	NaN	NaN	NaN	NaN	NaN	NaN	NaN	NaN	36.4378	NaN	NaN	NaN	NaN	NaN	NaN	NaN	NaN	NaN	NaN	NaN	NaN	NaN	NaN	NaN	NaN	NaN	NaN	NaN	NaN	NaN	NaN	NaN	NaN	NaN	NaN	NaN	NaN	NaN	NaN	NaN	NaN	NaN	NaN	NaN	NaN	513.951	NaN	NaN	NaN	NaN	NaN	NaN	NaN	NaN	NaN	NaN	NaN	NaN	NaN	NaN	NaN	NaN	NaN	NaN	381.345	NaN	NaN	NaN	NaN	NaN	NaN	NaN	NaN	NaN	NaN	NaN	NaN	NaN	NaN	NaN	NaN	NaN	NaN	NaN	NaN	NaN	NaN	NaN	NaN	NaN	NaN	NaN	NaN	NaN	NaN	NaN	NaN	NaN	NaN	NaN	NaN	NaN	NaN	46.9326	NaN	NaN	NaN	NaN	NaN	NaN	NaN	NaN	NaN	NaN	NaN	NaN	NaN	NaN	NaN	NaN	NaN	NaN	NaN	NaN	NaN	NaN	NaN	NaN	NaN	NaN	NaN	NaN	NaN	NaN	NaN	NaN	NaN	NaN	NaN	NaN	NaN	NaN	NaN	NaN	NaN	NaN	NaN	NaN	NaN	NaN	NaN	NaN	NaN	NaN	2096.15	NaN	NaN	NaN	NaN	NaN	NaN	NaN	NaN	NaN	NaN	NaN	NaN	NaN	NaN	NaN	NaN	NaN	NaN	NaN	NaN	NaN	NaN	NaN	NaN	NaN	NaN	NaN	84.3034	NaN	NaN	102.251	NaN	42.6181	NaN	NaN	NaN	NaN	NaN	NaN	NaN	NaN	NaN	NaN	NaN	NaN	NaN	NaN	NaN	NaN	NaN	NaN	NaN	NaN	NaN	NaN	NaN	NaN	60.8612	NaN	NaN	NaN	NaN	NaN	NaN	NaN	NaN	NaN	NaN	NaN	NaN	NaN	NaN	NaN	NaN	NaN	NaN	NaN	NaN	9.23184	NaN	NaN	NaN	NaN	NaN	NaN	NaN	NaN	NaN	NaN	NaN	NaN	NaN	NaN	NaN	NaN	NaN	NaN	NaN	NaN	NaN	NaN	NaN	NaN	NaN	NaN	NaN	NaN	NaN	NaN	NaN	NaN	NaN	NaN	NaN	NaN	NaN	NaN	NaN	NaN	NaN	NaN	NaN	NaN	NaN	NaN	NaN	NaN	NaN	NaN	NaN	NaN	NaN	NaN	NaN	NaN	NaN	NaN	NaN	NaN	NaN	NaN	NaN
Q3TKR3	Nlrp4c	NACHT, LRR and PYD domains-containing protein 4C	NaN	NaN	NaN	NaN	NaN	1671.44	NaN	NaN	NaN	NaN	NaN	4255.65	NaN	NaN	NaN	NaN	691.648	NaN	NaN	NaN	NaN	NaN	NaN	1124.68	NaN	NaN	946.114	NaN	NaN	NaN	NaN	NaN	NaN	NaN	NaN	NaN	2449.97	NaN	1265.27	1898.3	NaN	2109.16	NaN	NaN	NaN	NaN	NaN	NaN	NaN	NaN	1839.62	NaN	NaN	NaN	816.089	NaN	1084.93	NaN	NaN	NaN	2769.8	NaN	NaN	1007.48	NaN	NaN	NaN	NaN	NaN	NaN	NaN	NaN	531.195	NaN	NaN	737.972	NaN	NaN	NaN	NaN	NaN	NaN	NaN	208.038	NaN	NaN	NaN	3175.85	323.777	NaN	NaN	NaN	NaN	NaN	NaN	NaN	NaN	NaN	NaN	NaN	NaN	NaN	2785.25	NaN	NaN	NaN	NaN	NaN	NaN	NaN	NaN	NaN	NaN	NaN	NaN	NaN	NaN	NaN	NaN	538.711	NaN	600.463	828.802	NaN	NaN	1317.8	1115.68	1056.14	NaN	NaN	534.052	7354.93	NaN	NaN	NaN	NaN	NaN	NaN	NaN	NaN	NaN	NaN	NaN	4309.72	NaN	NaN	NaN	NaN	NaN	NaN	NaN	NaN	NaN	NaN	NaN	NaN	NaN	NaN	NaN	NaN	NaN	NaN	NaN	NaN	NaN	NaN	NaN	NaN	NaN	NaN	15.9897	NaN	NaN	NaN	NaN	NaN	NaN	NaN	NaN	1663.77	801.292	NaN	NaN	NaN	NaN	NaN	305.579	NaN	NaN	NaN	5465.43	NaN	NaN	NaN	NaN	NaN	NaN	NaN	NaN	NaN	NaN	NaN	NaN	NaN	NaN	103536	NaN	NaN	NaN	NaN	NaN	NaN	NaN	NaN	NaN	NaN	NaN	NaN	NaN	NaN	NaN	NaN	NaN	NaN	602.157	NaN	NaN	102639	NaN	NaN	NaN	NaN	NaN	NaN	NaN	NaN	NaN	NaN	937.92	NaN	NaN	NaN	NaN	NaN	NaN	NaN	NaN	NaN	NaN	NaN	NaN	NaN	NaN	NaN	NaN	NaN	NaN	NaN	NaN	98809.9	NaN	NaN	NaN	NaN	NaN	NaN	NaN	NaN	NaN	NaN	NaN	NaN	NaN	29371.2	NaN	NaN	NaN	NaN	NaN	NaN	NaN	NaN	NaN	132.467	NaN	2632.66	NaN	NaN	NaN	4561.64	NaN	1833.42	NaN	4919.99	NaN	NaN	NaN	NaN	1163.87	NaN	NaN	NaN	NaN	NaN	NaN	386.907	853.026	NaN	NaN	NaN	NaN	NaN	NaN	NaN	NaN	554.791	NaN	NaN	NaN	NaN	NaN	1237.26	NaN	NaN	NaN	4038.55	490.543	1415.44	NaN	447.617	NaN	NaN	NaN	NaN	3880.32	NaN	NaN	NaN	NaN	NaN	6489.19	NaN	NaN	NaN	7176.2	NaN	NaN	NaN	93.7869	NaN	NaN	NaN	3416.37	NaN	NaN	2136.61	712.364	NaN	NaN	NaN	NaN	NaN	NaN	NaN	NaN	NaN	NaN	NaN	NaN	NaN	NaN	NaN	793.641	236.148	NaN	NaN	NaN	NaN	NaN	NaN	NaN	NaN	2024.95	NaN	NaN	NaN	7622.79	NaN	NaN	1824.54	NaN	NaN	NaN	NaN	NaN	NaN	1594.96	NaN	NaN	NaN	NaN	NaN	NaN	NaN	462.858	1967.43	NaN	NaN	973.587	NaN	2625.52	NaN	285.47	NaN	NaN	NaN	627.056	101.269	2265.03	NaN	NaN	NaN	NaN	NaN	983.195	NaN	4779.05	NaN	NaN	NaN	969.661	NaN	NaN	NaN	NaN	NaN	NaN	8295.43	NaN	NaN	4599.85	NaN	NaN	NaN	NaN	NaN	NaN	NaN	NaN	NaN	4589.92	NaN	NaN	203586	NaN	NaN	NaN	3495.66	NaN	NaN	NaN	NaN	NaN	1457.67	NaN	NaN	NaN	NaN	NaN	NaN	NaN	625.781	NaN	NaN	NaN	NaN	NaN	NaN	NaN	NaN	3795.35	NaN	NaN	NaN	NaN	NaN	NaN	NaN	NaN	NaN	NaN	NaN	NaN	NaN	NaN	NaN	NaN	NaN	3761.78	NaN	NaN	NaN	NaN	NaN	NaN	NaN	NaN	701.451	NaN	428.421	NaN	NaN	NaN	1229.48	NaN	NaN	NaN	NaN	NaN	NaN	NaN	452.058	NaN	NaN	NaN	NaN	NaN	NaN	NaN	306.025	NaN	NaN	NaN	4964.81	NaN	NaN	NaN	NaN	NaN	NaN	NaN	NaN	NaN	NaN	NaN	131.205	NaN	NaN	NaN	NaN	778.062	244.428	NaN	NaN	NaN	NaN	801.009	NaN	706.206	NaN	NaN	452.371	542.108	NaN	NaN	NaN	NaN	4432.19	NaN	NaN	NaN	NaN	NaN	NaN	NaN	NaN	NaN	NaN	476.668	507.788	4157.36	NaN	NaN	460.773	513.808	NaN	NaN	NaN	NaN	NaN	NaN	NaN	NaN	NaN	NaN	NaN	NaN	NaN	NaN	NaN	337.808	1026.78	NaN	NaN	NaN	NaN	NaN	NaN	NaN	NaN	759.656	1962.51	NaN	NaN	NaN	NaN	NaN	NaN	NaN	NaN	NaN	NaN	NaN	NaN	NaN	318.583	119.413	417.848	NaN	NaN	NaN	NaN	837.1	NaN	NaN	NaN	NaN	NaN	NaN	NaN	NaN	NaN	NaN	NaN	NaN	NaN	NaN	NaN	36.7234	NaN	NaN	NaN	NaN	NaN	365.485	451.748	NaN	1921.08	NaN	NaN	NaN	NaN	NaN	NaN	219.336	NaN	NaN	1610.9	NaN	NaN	183.065	NaN	NaN	NaN	NaN	NaN	NaN	NaN	NaN	NaN	NaN	NaN	NaN	NaN	NaN	NaN	NaN	NaN	NaN	NaN	1296.97	NaN	NaN	NaN	NaN	NaN	2620.8	717.913	NaN	568.187	NaN	1446.9	NaN	1128.07	NaN	NaN	2411.46	NaN	NaN	NaN	NaN	NaN	NaN	NaN	NaN	NaN	NaN	NaN	1894.07	NaN	NaN	6204.29	2096.67	NaN	NaN	NaN	NaN	NaN	NaN	301.249	NaN	NaN	NaN	666.299	NaN	621.465	1528.79	NaN	NaN	NaN	NaN	1521.81	NaN	566.965	2001.38	1059.81	282.884	NaN	665.723	NaN	3091.26	NaN	NaN	NaN	NaN	676.698	1134	NaN	465.844	1206.54	NaN	NaN	NaN	NaN	NaN	853.026	NaN	NaN
Q3TLP5	Echdc2	Enoyl-CoA hydratase domain-containing protein 2, mitochondrial	48.4317	NaN	NaN	NaN	560.896	279.078	199.732	NaN	NaN	NaN	NaN	NaN	NaN	NaN	NaN	620.996	124.9	NaN	NaN	208.529	NaN	233.95	NaN	103.541	152.808	NaN	319.67	NaN	NaN	NaN	206.876	380.203	168.264	NaN	NaN	NaN	NaN	NaN	980.672	68.7835	NaN	410.244	NaN	NaN	NaN	92.4146	NaN	NaN	80.5812	NaN	NaN	NaN	NaN	NaN	NaN	213.445	NaN	NaN	NaN	NaN	NaN	NaN	141.817	NaN	NaN	NaN	NaN	NaN	NaN	NaN	NaN	NaN	150.078	NaN	NaN	132.819	460.36	218.68	NaN	376.244	202.705	119.078	211.974	297.354	NaN	NaN	25.4758	NaN	259.799	NaN	151.885	148.963	NaN	505.249	NaN	710.059	NaN	377.992	NaN	NaN	NaN	NaN	729.285	408.917	70.762	NaN	1324.55	365.238	183.083	NaN	161.265	70.3389	287.974	1412.41	131.007	39.9667	NaN	NaN	114.797	198.249	NaN	468.013	336.124	234.422	NaN	72.3279	NaN	33.0154	66.0757	274.507	174.975	NaN	NaN	NaN	231.47	NaN	273.771	97.9402	158.82	257.071	648.762	NaN	NaN	1597.09	NaN	1067.91	900.518	148.255	1389.73	NaN	160.071	1308.05	470.866	205.289	NaN	NaN	NaN	NaN	NaN	51.4154	NaN	255.9	NaN	252.674	NaN	NaN	102.728	NaN	NaN	NaN	89.853	54.3155	120.115	NaN	NaN	NaN	NaN	NaN	149.882	NaN	117.799	663.721	71.3408	354.175	83.6081	NaN	206.707	NaN	NaN	NaN	906.513	39125.6	NaN	666.386	NaN	NaN	89.8056	1408.72	NaN	NaN	NaN	596.044	NaN	59.4976	NaN	13049.5	14032.2	89.2737	12332	98.4354	122.071	365.582	154.803	NaN	709.851	NaN	NaN	NaN	NaN	NaN	198.054	57.3821	NaN	NaN	NaN	164.524	NaN	NaN	182.367	NaN	78.9598	NaN	NaN	108.777	NaN	170.517	NaN	200.173	230.406	362.866	77.8726	NaN	NaN	NaN	NaN	NaN	NaN	NaN	NaN	NaN	381.724	167.279	29.0746	30899.8	113.63	NaN	NaN	NaN	NaN	NaN	530.221	421.984	NaN	NaN	378.38	947.636	NaN	2970.17	NaN	62.5668	176.958	NaN	NaN	2528.93	NaN	87.4935	NaN	116.789	73.5466	NaN	1154.42	8567.75	127.837	192.976	NaN	NaN	165.583	NaN	1373.88	NaN	NaN	73.1351	NaN	520.917	NaN	57.0971	117.256	390.901	NaN	12219	NaN	NaN	NaN	343.215	NaN	66.2145	199.126	NaN	NaN	NaN	NaN	NaN	NaN	271.288	NaN	124.639	366.083	112.477	NaN	NaN	97.841	447.882	NaN	NaN	278.032	NaN	122.494	296.443	NaN	203.255	NaN	306.368	NaN	NaN	1130.98	115.602	NaN	52.3758	111.333	102.986	2266.56	NaN	71.9694	NaN	1117.84	103.759	113.977	229.887	157.105	1084.27	NaN	NaN	NaN	NaN	502.652	639.751	379.511	NaN	NaN	444.605	62.0691	NaN	191.941	170.384	458.812	274.242	NaN	NaN	452.56	952.492	NaN	201.681	NaN	99.006	NaN	NaN	NaN	NaN	NaN	130.908	542.208	NaN	NaN	436.824	NaN	NaN	NaN	NaN	NaN	355.333	NaN	164.018	174.286	NaN	NaN	NaN	40.6292	NaN	NaN	NaN	NaN	228.839	NaN	NaN	64.0692	796.051	NaN	136.553	NaN	213.689	830.745	40.14	177.239	NaN	958.186	NaN	15.5161	NaN	1124.41	178.93	152.241	776.802	NaN	NaN	NaN	139.057	NaN	52.1299	NaN	NaN	221.636	NaN	NaN	NaN	NaN	205.82	NaN	2426.08	45.3898	NaN	NaN	NaN	1667.84	135.348	NaN	NaN	NaN	NaN	NaN	NaN	NaN	NaN	NaN	NaN	NaN	4753.06	NaN	559.546	NaN	NaN	NaN	NaN	NaN	NaN	NaN	150.01	NaN	797.967	NaN	NaN	NaN	NaN	NaN	NaN	806.395	NaN	NaN	118.423	NaN	325.925	NaN	NaN	1344.88	NaN	374.254	1206.41	NaN	NaN	NaN	NaN	NaN	NaN	365.192	NaN	184.56	164.941	NaN	NaN	NaN	NaN	NaN	78.8397	3861.68	222.9	3026.47	NaN	215.597	NaN	NaN	228.875	784.523	NaN	NaN	54.2475	NaN	NaN	NaN	NaN	141.814	NaN	NaN	208.838	509.973	38.265	981.214	NaN	NaN	NaN	54.1333	280.448	NaN	NaN	NaN	198.152	1089.56	NaN	NaN	NaN	NaN	NaN	NaN	169.831	513.522	231.646	282.847	162.431	NaN	NaN	266.58	562.505	NaN	134.308	NaN	NaN	345.383	NaN	161.38	273.558	234.831	NaN	431.491	NaN	143.223	104.458	125.459	NaN	NaN	NaN	668.469	158.911	157.655	NaN	NaN	NaN	NaN	NaN	NaN	175.886	134.433	45.8935	NaN	NaN	17.3133	76.9465	277.771	NaN	NaN	NaN	NaN	NaN	111.444	101.098	230.919	NaN	86.0654	NaN	172.443	1745.4	205.769	62.4004	128.134	583.191	NaN	NaN	82.0157	131.64	NaN	NaN	NaN	108.341	NaN	NaN	NaN	NaN	63.8991	476.816	392.426	629.875	NaN	NaN	270.877	395.738	23.9232	206.494	60.1891	NaN	95.0919	196.04	269.638	41.9254	139.513	1226.04	145.321	416.224	341.129	135.351	138.13	NaN	631.211	369.916	296.193	680.097	377.889	NaN	706.536	NaN	NaN	NaN	NaN	106.224	NaN	103.393	224.714	NaN	NaN	191.131	191.479	753.521	NaN	NaN	126.108	172.167	NaN	46.8577	48.382	172.63	NaN	782.733	NaN	88.8209	49.5678	30.4615	NaN	452.35	176.783	NaN	NaN	125.768	NaN	71.6274	NaN	NaN	NaN	NaN	352.637	NaN	71.8016	305.25	NaN	185.956	180.713	178.481	719.902	NaN	NaN	311.503	NaN	173.086	800.708	187.396	405.35	294.836	196.348	50.1099	125.801	186.434	565.989	469.53	236.689	215.394	107.685	415.277	NaN	NaN	687.194	113.848	311.205	137.869	1402.64	NaN	1050.89	NaN	277.671	474.977	NaN	10.1717	31.6925	30.2889	NaN	NaN	135.799	NaN	NaN	164.281	293.093	130.427	325.245	181.028	NaN	66.4356	85.2226	375.26	NaN	NaN	599.307	723.455	52.1541	79.9354	50.9756	223.378	NaN	NaN	924.677	NaN	NaN	NaN	214.131	118.917	151.283	847.996	198.24	NaN	255.295	NaN	308.027	47.8818	NaN	NaN
Q3TNA1	Xylb	Xylulose kinase	926.54	NaN	NaN	NaN	158.089	432.595	551.769	413.094	430.539	NaN	600.506	NaN	NaN	363.211	NaN	NaN	850.739	487.769	519.088	780.433	NaN	620.511	NaN	537.902	452.669	NaN	535.584	NaN	728.438	NaN	385.888	NaN	525.798	NaN	440.813	NaN	NaN	NaN	835.832	NaN	NaN	348.367	NaN	NaN	NaN	NaN	NaN	559.12	467.828	897.346	NaN	NaN	NaN	552.463	NaN	857.946	NaN	NaN	NaN	NaN	NaN	NaN	512.494	NaN	NaN	NaN	NaN	NaN	NaN	NaN	NaN	NaN	370.961	NaN	NaN	740.201	393.552	386.645	NaN	358.619	357.888	495.537	507.165	414.912	NaN	NaN	NaN	NaN	219.299	NaN	359.231	443.562	NaN	355.542	272.61	NaN	NaN	278.46	NaN	NaN	NaN	NaN	NaN	550.216	NaN	NaN	NaN	223.544	381.427	NaN	275.382	NaN	NaN	NaN	255.551	NaN	NaN	NaN	NaN	454.536	NaN	281.888	112.037	275.051	NaN	NaN	NaN	NaN	116.521	422.762	447.943	NaN	NaN	NaN	284.919	NaN	NaN	NaN	396.617	414.209	NaN	210.588	1000.48	NaN	NaN	NaN	803.312	716.989	NaN	NaN	864.213	NaN	NaN	268.771	NaN	NaN	NaN	NaN	1425.04	NaN	NaN	298.909	NaN	886.711	688.194	NaN	1225.13	NaN	1834.61	468.384	570.55	799.803	326.702	NaN	NaN	NaN	525.662	NaN	402.191	NaN	308.959	NaN	NaN	545.808	NaN	NaN	304.324	NaN	1201.11	32841.6	NaN	NaN	NaN	NaN	NaN	NaN	408.575	NaN	NaN	NaN	NaN	NaN	732.146	NaN	NaN	NaN	NaN	670.321	NaN	467.462	528.15	1019.68	395.505	NaN	NaN	NaN	NaN	NaN	NaN	2218.8	390.697	1847.92	NaN	NaN	NaN	309.141	NaN	NaN	456.105	NaN	974.82	NaN	NaN	499.107	NaN	378.656	NaN	NaN	367.975	550.461	NaN	NaN	NaN	NaN	NaN	NaN	NaN	NaN	NaN	NaN	411.607	382.515	354.703	NaN	897.506	NaN	NaN	NaN	NaN	NaN	376.21	807.45	NaN	1111.32	337.196	612.648	NaN	2022.07	NaN	1465.25	596.36	NaN	NaN	NaN	960.403	980.452	NaN	378.265	NaN	NaN	2274.9	NaN	569.249	394.556	NaN	NaN	426.291	NaN	NaN	637.394	NaN	NaN	NaN	NaN	1754.63	NaN	388.29	NaN	NaN	NaN	NaN	NaN	1274.66	903.625	NaN	NaN	380.662	804.224	NaN	NaN	NaN	NaN	NaN	350.957	NaN	441.433	216.595	354.995	NaN	NaN	357.529	352.523	373.021	NaN	381.984	NaN	456.144	177.502	NaN	748.221	NaN	NaN	NaN	400.874	NaN	507.632	NaN	NaN	NaN	331.29	NaN	NaN	496.739	NaN	NaN	NaN	1727.19	328.417	300.642	NaN	NaN	NaN	NaN	1585.25	1755.46	390.935	255.267	NaN	NaN	261.031	234.978	NaN	NaN	NaN	446.59	363.572	NaN	NaN	43.6584	NaN	NaN	261.015	NaN	534.27	NaN	NaN	NaN	NaN	NaN	357.805	NaN	NaN	NaN	NaN	NaN	13.5862	NaN	217.79	NaN	411.354	NaN	381.803	320.774	NaN	NaN	NaN	NaN	NaN	NaN	NaN	NaN	313.592	NaN	NaN	636.352	NaN	NaN	363.09	NaN	385.239	NaN	NaN	315.65	NaN	NaN	NaN	NaN	NaN	NaN	241.662	344.022	NaN	NaN	NaN	NaN	270.677	NaN	667.275	NaN	NaN	280.917	884.415	NaN	NaN	1323.56	708.533	NaN	NaN	605.999	NaN	NaN	NaN	NaN	335.751	NaN	NaN	NaN	572.988	NaN	NaN	NaN	NaN	NaN	NaN	NaN	NaN	NaN	1011.88	NaN	NaN	NaN	NaN	NaN	NaN	NaN	457.007	NaN	NaN	NaN	NaN	NaN	NaN	NaN	NaN	NaN	509.999	768.599	419.265	NaN	1099.47	481.123	NaN	NaN	991.72	240.296	NaN	NaN	NaN	NaN	NaN	NaN	NaN	244.171	NaN	305.776	292.459	NaN	NaN	NaN	NaN	NaN	NaN	NaN	460.166	NaN	NaN	477.98	NaN	447.634	349.313	NaN	523.473	NaN	NaN	NaN	NaN	NaN	NaN	297.057	NaN	NaN	304.892	558.291	NaN	NaN	NaN	NaN	NaN	NaN	403.911	NaN	8.76358	NaN	NaN	1199.97	NaN	NaN	1217.95	NaN	NaN	NaN	212.151	NaN	824.04	243.117	421.982	NaN	NaN	485.903	NaN	NaN	307.334	NaN	NaN	383.865	9.49164	254.013	265.725	271.126	NaN	NaN	NaN	322.54	404.614	431.502	NaN	NaN	NaN	NaN	306.599	301.264	NaN	NaN	NaN	NaN	NaN	NaN	275.209	241.766	NaN	NaN	NaN	NaN	535.413	303.719	NaN	NaN	NaN	NaN	NaN	NaN	NaN	326.622	NaN	NaN	NaN	259.174	NaN	221.44	43.9285	371.205	NaN	NaN	NaN	390.064	270.248	NaN	NaN	NaN	285.691	14.7822	NaN	NaN	NaN	378.038	612.334	NaN	NaN	NaN	NaN	631.502	530.616	NaN	371.802	NaN	NaN	244.265	210.612	490.341	9.45335	281.702	NaN	315.219	NaN	176.108	320.034	NaN	NaN	NaN	449.604	417.438	637.779	867.762	1.08533	NaN	NaN	NaN	NaN	NaN	NaN	NaN	334.734	210.165	NaN	NaN	233.099	491.63	NaN	NaN	NaN	448.804	86.0037	NaN	NaN	566.504	114.485	NaN	NaN	NaN	246.677	597.771	NaN	NaN	207.702	314.809	NaN	NaN	278.905	NaN	462.101	NaN	NaN	1.66857	NaN	NaN	1356.42	NaN	669.92	NaN	NaN	149.076	573.19	NaN	NaN	NaN	NaN	NaN	301.705	NaN	273.494	NaN	NaN	312.062	NaN	247.185	310.435	NaN	NaN	295.379	543.934	249.654	NaN	NaN	NaN	NaN	134.329	458.935	703.069	NaN	NaN	NaN	NaN	NaN	NaN	146.585	NaN	NaN	1384.16	NaN	NaN	302.552	NaN	NaN	208.268	322.696	290.876	NaN	254.495	NaN	NaN	380.219	NaN	NaN	NaN	NaN	NaN	672.151	362.013	NaN	248.191	1	NaN	1079.88	NaN	NaN	NaN	275.339	307.326	336.058	NaN	418.742	NaN	256.292	NaN	533.433	NaN	NaN	NaN
Q3TRJ4	Krt26	Keratin, type I cytoskeletal 26	36.1598	51.3252	343.694	120.603	122.042	144.02	68.5273	148.269	87.5849	44.45	51.9771	82.9137	25.948	1.69005	30.0994	44.3783	26.7348	138.707	57.5697	137.584	NaN	56.2528	157.851	115.738	116.873	113.846	141.857	716.29	461.281	1739.03	294.722	264.814	70.3442	206.493	109.326	86.1864	199.583	22.818	102.57	58.4433	227.419	157.331	85.4854	208.619	117.657	76.4849	NaN	271.081	1019.63	2693.47	4354.52	3375.01	160.436	3349	147.292	128.075	101.264	379.255	184.974	123.399	95.0438	68.3621	66.9944	136.928	48.326	297.555	962.932	925.129	197.239	35.0532	272.63	12.7201	199.022	2966.27	783.813	260.857	538.224	402.183	1233.09	229.444	185.114	167.396	327.105	129.191	53.1729	36.6302	32.3727	71.1469	101.697	184.635	88.4107	43.2512	8196.27	1317.03	519.155	500.817	99.7475	NaN	529.147	875.064	235.233	62.4207	446.403	159.134	54.7145	34.537	324.157	65.8985	NaN	83.8956	51.2763	78.9367	144.517	1149.68	70.1117	69.4861	68.3123	76.217	35.9404	172.033	19.8794	31.1142	129.154	1029.43	2623.44	89.5401	79.8512	56.501	74.9864	161.989	NaN	307.854	54.7048	6.07301	121.584	12.7553	451.505	98.1128	32.2395	60.407	167.76	28.8615	17.0884	1267.53	1	71.5563	414.318	135.524	792.344	54.8346	88.3717	326.442	77.0821	14.4704	144.907	536.645	NaN	77.6983	22.8175	41.9073	16.4006	128.235	115.726	9.13791	11.1498	19.2753	76.3664	1893.62	1.45617	161.553	71.7089	123.278	398.537	18584.8	73.9822	3429.67	355.355	62.0531	80.1521	44.335	65.1521	107.686	56.5871	503.392	14.6333	NaN	85.6984	51.0026	NaN	53.5497	609.5	NaN	NaN	157.052	416.263	12997	67.906	1843.71	8785.66	454.923	102.919	162.09	135.964	39.3974	NaN	NaN	NaN	73.8132	915.403	31.0981	71.4922	1	82.2415	NaN	NaN	NaN	177.816	NaN	53.5495	629.059	66.9359	143.657	1.59011	81.0304	NaN	NaN	NaN	NaN	16.7914	40.4455	43.0709	NaN	53.5495	23.5659	NaN	113.268	1	NaN	73.1939	100.289	29.1638	53.6355	598.865	76.7361	438.989	2449.83	9828.45	52.8806	34.5214	NaN	92.2608	68.0789	98.3417	3616.53	63.097	7.3542	299.15	5684.29	1	NaN	94.2191	2.64778	32.1127	262.674	126.462	339.501	804.537	1168.22	337.833	282.124	87.571	92.0796	NaN	1119.63	NaN	50.8155	44.5548	38.4171	42.7449	NaN	243.311	10536.3	NaN	26.0959	NaN	192.523	60.6369	NaN	36.7637	141.58	143.834	96.6262	20518.1	508.037	108.592	76.6915	39.0948	NaN	NaN	NaN	48.0071	99.692	90.3073	365.472	53.5496	52.6651	115.802	150.941	1532.17	235.856	5.99361	881.994	37.1611	93.4006	13383.5	81.0138	452.384	49.3593	NaN	87.4513	22.0738	NaN	218.006	320.281	NaN	462.876	44.1485	79.0273	5194.44	96.6543	455.08	105.171	53.5848	NaN	NaN	93.8735	419.967	426.861	373.187	90.2412	2671.97	2077.9	239.09	2080.9	1299.55	386.507	NaN	NaN	171.541	261.212	160.306	2219.05	452.512	125.581	150.408	87.3548	131.858	1	NaN	73.5007	322.316	282.803	738.894	343.526	446.547	309.983	383.2	837.055	547.601	1453.81	4.53773	59.0031	NaN	75.0263	24.1407	52.3468	523.075	673.836	179.108	37.332	68.2041	16.5193	199.666	383.795	49659	102.454	NaN	NaN	NaN	NaN	60.8916	NaN	NaN	NaN	189.332	NaN	65.108	64.9628	13.9072	NaN	NaN	NaN	NaN	NaN	NaN	NaN	65.0706	364.262	52907.5	NaN	59.6696	NaN	NaN	NaN	62.5725	NaN	31.6469	65.7475	NaN	31.0149	NaN	198.929	NaN	32.9025	45.7433	48.0631	NaN	NaN	40.9559	33.0528	72.9867	23.8727	149.682	NaN	28.2289	62.0829	134.887	NaN	103.684	NaN	NaN	3592.34	430.013	37.4344	2029.22	3.619	1814.28	NaN	65.6303	61.8767	20347.1	NaN	6.92359	NaN	NaN	NaN	NaN	387.374	NaN	NaN	NaN	194.519	NaN	NaN	51.248	56.5726	19.6923	NaN	NaN	21.3248	48.3704	50.5875	80.2296	48.1204	NaN	NaN	142	43.1375	NaN	166.61	NaN	NaN	NaN	NaN	65.2107	NaN	NaN	87.2897	NaN	NaN	NaN	NaN	43.2962	NaN	116.516	NaN	NaN	NaN	NaN	NaN	51.8445	25.8899	NaN	NaN	35.703	199.589	3.66039	75.6905	NaN	NaN	194.884	NaN	NaN	NaN	22.3745	NaN	NaN	NaN	NaN	NaN	NaN	57.9575	7.41955	NaN	NaN	2.47213	NaN	NaN	NaN	NaN	9534.42	NaN	NaN	193.602	NaN	NaN	NaN	NaN	NaN	NaN	5.15174	NaN	NaN	NaN	NaN	NaN	55.899	2.18434	NaN	NaN	NaN	NaN	1390.77	NaN	NaN	NaN	NaN	70.4572	NaN	NaN	NaN	131.698	NaN	NaN	NaN	13.555	NaN	NaN	NaN	NaN	NaN	7.90446	4.16084	1	42.874	NaN	22.2722	NaN	NaN	NaN	NaN	NaN	NaN	NaN	NaN	NaN	NaN	NaN	2.81018	NaN	1	NaN	NaN	200.589	12.8964	NaN	NaN	NaN	NaN	NaN	NaN	NaN	NaN	NaN	NaN	NaN	33.4144	NaN	NaN	NaN	NaN	NaN	NaN	NaN	NaN	NaN	NaN	NaN	NaN	1257.28	NaN	NaN	37.3232	44.6947	14.8988	NaN	NaN	NaN	NaN	NaN	54.3357	NaN	NaN	84.9579	39.5431	143.093	7.2068	1.33096	196.25	NaN	117.403	653.145	NaN	NaN	112.592	NaN	NaN	NaN	NaN	NaN	NaN	NaN	NaN	28.0661	NaN	77.3488	NaN	NaN	39.6512	62.66	11.9198	15245	12.1634	NaN	NaN	24.8664	NaN	55.5209	NaN	NaN	83.3645	26.4529	1010.71	NaN	NaN	31.1279	31.6018	27.3338	28.9422	NaN	611.803	NaN	NaN	40.8068	72.3976	33.5723	3.12284	5.21445	NaN	7.48871	NaN	49.2248	NaN	NaN	26.9362	205.869	NaN	NaN	NaN	NaN	NaN	NaN	NaN	52.3714	47.9063	61.9322	141.439	215.35	NaN	34.1342	68.1563	194.223	3.10415	1.42401	NaN	NaN	56.9617	NaN	NaN	427.535	NaN	103.108	NaN	NaN	135.681	35.5527	NaN	NaN	15851.6	NaN	NaN	NaN	118.988	58.2343	54.9002	81.0843	NaN	42.7858	25.7316	33.0918	24.0196	96.7207	39.7419	124.15	1791.55	242.22	30.6798	36.7521	36.1351	77.1855	103.33	6.99393	82.0889	104.286	121.115	16.1771	NaN	31.9997	47.8133	50.3472	114.367	55.4106	26.0996	48.6593	48.6202	19.3102	6.3442	NaN
Q3TTY5	Krt2	Keratin, type II cytoskeletal 2 epidermal	290.001	4072.99	8744.71	3767.99	4504.81	648.469	816.222	1175.31	1.37413e+06	940.285	4070.1	2753.46	6556.22	2637.81	3625.03	7930.61	1073.82	2712.35	2561.31	1352.69	NaN	987.497	7453.01	1342.32	291.393	4169.96	1007.97	6762.21	3183.99	6804.08	1341.88	2327.16	583.472	8224.13	3038.1	1167.39	7289.7	5958.5	6656.78	387.165	8211.89	2528.81	3314.83	4621.43	8885.49	2684.87	7367.35	3175.61	176850	1671.05	5517.85	4340.02	314.345	5030.57	587.81	528.518	525.25	1020.03	893.528	1670.86	1960.18	15155.1	273.295	3174.42	8438.63	4849	3.33038e+06	5773.49	4268.96	318.645	2603.94	4900.42	184.471	1782.43	2038.81	3502.94	1402.12	1120.73	5060.72	1223.01	676.897	397.914	3415.09	1215.46	12184	7781.91	331.829	9185.69	1060.53	2884.52	226.524	385.336	12237342	8514.81	4795.87	3845.77	3591.98	1731.62	3297.52	2213.3	1192.32	4307.6	2754.74	1292.65	292.761	1315.89	4991.75	1157.02	270.648	2458.55	203.252	572.202	1401.61	5003.78	178.01	671.627	1376.8	3390.67	507.107	936.549	277.712	1076.34	855.182	997.137	8800.57	367.875	796.226	279.219	770.395	839.091	674.633	5255.53	3562.69	9109.27	502.513	2656.1	2375.93	746.517	422.046	1616.67	1200.61	3827.73	964.282	6030.02	1171.25	3770.12	3346.86	632.005	4541.03	6076.2	475.857	3554.54	2161.29	6510.37	99917.6	83386.2	7188.25	11822.7	2027.19	1557.82	602.522	1848.52	12371.3	1571.52	3638.86	2807.48	662.757	106749	2759.79	1834.73	200.551	483.915	1704.39	101916	4060.44	21893.3	3418.23	618.641	227.145	984.366	861.203	2366.41	601.098	2.82162e+06	847.941	2734.64	300.752	7651.66	7106.07	87451.4	7527.9	89964.3	13538.8	5165.72	42463.7	70048.7	243.45	10795	109455	83678.6	1508.16	2657.88	1795.26	397.334	86613.4	87194.6	87149	949.01	112870	173.279	286.375	660.767	242.799	NaN	4072.34	48170.2	113914	NaN	44127.2	4067.28	346.953	1029.1	2477.5	701.748	757.658	224.164	2078.64	90156.9	527.427	499.577	10085.1	10294.4	96499.6	329.943	12330.9	3514.19	1747.19	1711.28	1681.94	1411.3	1002.61	1532.83	4408.72	484.096	637199	10668.9	92534.6	622.758	1386.9	17464.6	1109.64	379.088	1275.36	102985	546.701	15395.6	773058	120912	1368.1	148430	2895.98	711.749	705.446	7364.77	2328.29	5492.72	6924.04	6502.33	1863.01	1049.1	796.453	22439.2	13928.7	18886.2	9150.9	1273.41	699.51	2901.41	581.05	6079.49	11052.6	119385	620.341	672.742	13551.6	4875.94	291.956	9049.12	1578.88	1983.39	990.778	550.493	382536	3579.72	1464.37	691.206	632.974	7598.15	936.902	77034.5	689.117	1441.14	1813.12	612725	112415	822.423	1070.61	3987.72	110775	6727.92	7326.37	14862.9	1508.42	1058.03	96982.6	201.529	1518.99	218.776	788.622	405.147	215.445	2331.94	4734.29	9565.47	1286.82	5612.69	15289.4	1862.59	114405	2578.35	8956.63	3705.88	1027.4	4632.15	3587.71	670.671	436.562	294.829	648.396	160.285	7600.33	7553.85	1131.3	4634365	5169.68	1711.37	955.261	493.924	172.97	4627.31	2488.76	107418	2760.76	1694.35	2598.25	2456.97	1283	1110.66	3437.85	1748.44	88.0468	368.361	971.243	955.817	1568.69	468646	2326.54	5852.86	1960.84	11388.5	14602.9	1346.53	4425.26	189.403	1440.09	1573.61	2864.16	15450.4	4546.54	1082.45	1601.1	3569.82	4652.86	2056.88	938939	8571.01	742.939	NaN	1351.73	4647.88	940.852	183.368	104.428	89.3282	17763.9	810.417	50.0369	653.186	308.864	923.946	81.0099	250.472	163.655	92.6629	70.8889	710.188	136.773	4632.85	9081.89	110.736	158.639	56.5873	105.387	714.36	392.096	57.3154	51.6586	126.709	NaN	212.143	46.7254	277.949	171.026	67.6155	49.8465	83034.5	2142.43	53.9353	87.8188	78.7712	196.127	112.389	220.916	9333.44	199.287	77.2799	424.972	1207.82	167.352	1602.87	NaN	4.73942e+06	3456.67	1132.94	29135.4	6635.76	614043	736.807	208.29	372.898	22593.6	106.153	589.042	7015.25	112.446	1729.24	166.905	492.317	37495.2	NaN	7085.38	345.909	85.858	711.753	1469.15	25.1582	1301.67	1675.72	344.137	539.995	1293.65	146.686	128.031	94.9524	NaN	NaN	698.998	NaN	859.287	73.223	338.143	NaN	1025.13	102.405	106.621	567.509	910.772	667.125	30277.3	679.553	340.067	135.224	182.345	688.79	144.202	24.1893	28.2428	1946.98	874.694	2104.6	42472.2	151.543	1238.12	89.5129	1253.27	966.361	96.6278	201.015	288.769	78.0147	343.844	351.637	52.0392	NaN	371.515	217.974	106.21	285.702	222.637	317.491	536.24	146.103	745.989	110.135	247.755	593.584	448.786	2122.53	57.3844	139.139	2836109	52.7578	NaN	1359.57	743.358	538.356	NaN	184.332	90.9784	42.6096	15733.1	107.336	253.206	453.076	128.419	27.8023	208.325	794.56	71.6702	724.355	117.566	18.5731	372.595	49.3582	288.591	43.6299	20.2961	58.0638	100.343	NaN	533.868	3192.45	189.047	22.7187	33.844	16321.2	556.563	2066.71	677.097	29.3466	40.1539	641.622	173.489	210.327	207.368	288.379	735.165	32.8022	27.9486	50.7431	31.6264	107.649	24.6573	39.7827	152.521	NaN	1063.64	88.4079	1242.46	62.7136	NaN	107.68	NaN	926504	80.6395	361.311	132.075	466.232	50.7633	142.476	23.6114	252.425	NaN	374.29	48.0617	59.243	71394.5	237.27	NaN	19.146	80.3708	324.142	157.888	276.589	123.617	178.766	454.727	180.22	68.8681	NaN	43.8987	77.2377	44.0232	171.89	9091.86	126.306	17.2674	43.2816	360.319	36.7819	45.9382	1460.69	288.69	2875.95	485.087	791.741	340.905	888.365	5271.25	280.627	220.947	720.331	122.946	135.618	789.369	805.192	100.704	414.714	61.6236	121.414	NaN	35.3277	63.0777	181.394	243.591	75.055	285.409	528.968	580.641	1163.66	205.993	1.14788e+06	150.926	164.897	97.5559	59.5103	173.537	10951.5	529.953	15.8919	90.0456	50.2869	34963.2	158.002	64.027	120.773	118.915	47.1707	NaN	81.152	NaN	515.703	668.754	314.575	571.843	204.597	174.244	103.902	438.754	489.173	23.1871	338.567	761.576	NaN	287.582	757.129	248.305	84.2917	NaN	88.4119	348.8	94.277	92.5949	37.3543	16.2418	15.7692	172.63	144.748	77.4895	181.826	146.549	1333.02	8288.34	846.652	580.403	25.4509	NaN	59.262	636.325	1247.36	1229.1	866.391	165.629	440.808	177.584	94.0635	56.3607	97.1771	82697.5	46.3384	20.3419	NaN	257.52	67.9842	141.314	202.109	364.654	61.6659	155.741	44.2046	40.0962	249.472	NaN	513.048	1162	679.965	94.7739	47.2616	42.9139	119.416	175.577	130.452	534.215	415.445	495.666	37.8976	235.565	32.8647	55.462	429.1	296805	297.822	185.734	110.349	265.096	30.2854	671.784	NaN
Q3TVI8	Pbxip1	Pre-B-cell leukemia transcription factor-interacting protein 1	NaN	NaN	NaN	NaN	NaN	NaN	NaN	NaN	NaN	NaN	NaN	NaN	NaN	NaN	NaN	NaN	NaN	NaN	NaN	NaN	NaN	NaN	NaN	NaN	NaN	NaN	NaN	NaN	NaN	NaN	NaN	NaN	NaN	NaN	NaN	NaN	NaN	NaN	NaN	NaN	NaN	NaN	NaN	NaN	NaN	NaN	NaN	NaN	NaN	NaN	NaN	NaN	NaN	NaN	NaN	NaN	NaN	NaN	NaN	NaN	NaN	NaN	NaN	NaN	NaN	NaN	NaN	NaN	NaN	NaN	NaN	NaN	NaN	NaN	NaN	NaN	NaN	NaN	NaN	NaN	NaN	NaN	NaN	NaN	NaN	NaN	NaN	NaN	NaN	NaN	NaN	NaN	NaN	NaN	NaN	NaN	NaN	NaN	NaN	NaN	263.068	NaN	NaN	NaN	NaN	NaN	NaN	NaN	NaN	NaN	NaN	NaN	NaN	NaN	NaN	NaN	NaN	NaN	NaN	NaN	NaN	NaN	NaN	NaN	NaN	NaN	NaN	NaN	NaN	NaN	NaN	NaN	NaN	NaN	NaN	NaN	NaN	NaN	NaN	NaN	NaN	NaN	NaN	NaN	NaN	NaN	NaN	NaN	NaN	NaN	NaN	NaN	NaN	NaN	NaN	NaN	NaN	NaN	NaN	NaN	NaN	NaN	NaN	NaN	NaN	232.916	NaN	NaN	NaN	NaN	NaN	NaN	NaN	NaN	NaN	NaN	NaN	NaN	NaN	NaN	NaN	NaN	NaN	NaN	NaN	NaN	NaN	NaN	NaN	NaN	NaN	NaN	NaN	NaN	NaN	NaN	NaN	NaN	NaN	NaN	NaN	NaN	NaN	NaN	NaN	NaN	NaN	NaN	NaN	NaN	NaN	NaN	NaN	NaN	NaN	NaN	NaN	NaN	NaN	NaN	NaN	NaN	NaN	NaN	NaN	NaN	444.063	NaN	NaN	NaN	NaN	NaN	NaN	NaN	NaN	NaN	NaN	NaN	NaN	NaN	NaN	NaN	NaN	NaN	NaN	NaN	NaN	NaN	NaN	NaN	NaN	NaN	NaN	NaN	NaN	NaN	NaN	NaN	NaN	NaN	NaN	NaN	NaN	NaN	NaN	NaN	NaN	NaN	NaN	NaN	NaN	NaN	NaN	NaN	NaN	NaN	NaN	NaN	NaN	NaN	NaN	NaN	NaN	NaN	NaN	NaN	NaN	NaN	NaN	NaN	NaN	NaN	NaN	NaN	NaN	NaN	NaN	NaN	NaN	NaN	NaN	NaN	NaN	NaN	NaN	NaN	NaN	NaN	NaN	NaN	NaN	NaN	NaN	NaN	NaN	NaN	NaN	NaN	NaN	NaN	NaN	NaN	NaN	NaN	NaN	NaN	NaN	NaN	NaN	NaN	NaN	NaN	NaN	NaN	NaN	NaN	NaN	NaN	NaN	NaN	NaN	NaN	NaN	NaN	NaN	NaN	NaN	NaN	NaN	NaN	NaN	NaN	NaN	NaN	NaN	NaN	NaN	NaN	NaN	NaN	NaN	NaN	NaN	NaN	NaN	NaN	NaN	NaN	NaN	NaN	NaN	NaN	NaN	NaN	NaN	NaN	NaN	NaN	NaN	NaN	NaN	NaN	NaN	NaN	NaN	NaN	NaN	NaN	NaN	NaN	NaN	NaN	NaN	NaN	NaN	NaN	NaN	NaN	NaN	NaN	NaN	NaN	NaN	NaN	NaN	NaN	NaN	NaN	NaN	NaN	NaN	NaN	NaN	NaN	NaN	NaN	NaN	NaN	NaN	NaN	NaN	NaN	NaN	NaN	NaN	NaN	NaN	NaN	NaN	NaN	NaN	NaN	NaN	NaN	NaN	NaN	NaN	NaN	NaN	NaN	NaN	NaN	NaN	NaN	NaN	NaN	NaN	NaN	NaN	NaN	NaN	NaN	NaN	NaN	NaN	NaN	NaN	NaN	NaN	NaN	NaN	NaN	NaN	NaN	NaN	NaN	NaN	NaN	NaN	NaN	NaN	NaN	NaN	NaN	NaN	NaN	NaN	NaN	NaN	NaN	NaN	NaN	NaN	NaN	NaN	NaN	NaN	NaN	NaN	NaN	NaN	NaN	NaN	NaN	NaN	NaN	NaN	NaN	NaN	NaN	NaN	NaN	NaN	NaN	NaN	NaN	NaN	NaN	NaN	NaN	NaN	NaN	NaN	NaN	NaN	NaN	NaN	NaN	NaN	NaN	NaN	NaN	NaN	NaN	NaN	NaN	NaN	NaN	3.38015	NaN	NaN	NaN	NaN	NaN	NaN	NaN	NaN	NaN	NaN	NaN	NaN	NaN	NaN	NaN	NaN	NaN	NaN	NaN	NaN	NaN	NaN	NaN	NaN	NaN	NaN	NaN	NaN	NaN	NaN	NaN	NaN	NaN	NaN	NaN	NaN	NaN	NaN	NaN	NaN	NaN	NaN	NaN	NaN	NaN	NaN	NaN	NaN	NaN	NaN	NaN	NaN	NaN	NaN	NaN	NaN	NaN	NaN	NaN	NaN	NaN	NaN	NaN	NaN	NaN	NaN	NaN	NaN	NaN	NaN	NaN	NaN	NaN	NaN	NaN	NaN	NaN	NaN	NaN	NaN	NaN	NaN	NaN	NaN	NaN	NaN	NaN	NaN	NaN	NaN	NaN	NaN	NaN	NaN	NaN	NaN	174.563	NaN	NaN	NaN	NaN	NaN	NaN	NaN	NaN	NaN	NaN	NaN	NaN	NaN	NaN	NaN	NaN	NaN	NaN	NaN	NaN	NaN	NaN	NaN	NaN	NaN	NaN	NaN	NaN	NaN	NaN	NaN	NaN	NaN	NaN	NaN	NaN	NaN	NaN	NaN	NaN	NaN	NaN	NaN	NaN	NaN	NaN	NaN	NaN	NaN	NaN	NaN	NaN	NaN	NaN	NaN	NaN	NaN	NaN	NaN	NaN	NaN	NaN	NaN	NaN	NaN	NaN	NaN	NaN	NaN	NaN	NaN	NaN	NaN	NaN	NaN	NaN	NaN	NaN	NaN	NaN	NaN	NaN	NaN	NaN	NaN	NaN	NaN	NaN	NaN	NaN	NaN	NaN	NaN	NaN	NaN	NaN	NaN	NaN	NaN	NaN	NaN	NaN	NaN	NaN	NaN	NaN	NaN	NaN	NaN	NaN	NaN	NaN	NaN	NaN	NaN	NaN	NaN	NaN	NaN	NaN	NaN	NaN	NaN	NaN	NaN	NaN	NaN	NaN	NaN	NaN	NaN	NaN	NaN	NaN	NaN	NaN	NaN	NaN	NaN	NaN	NaN	NaN
Q3TW96	Uap1l1	UDP-N-acetylhexosamine pyrophosphorylase-like protein 1	70.5717	NaN	NaN	NaN	NaN	90.7906	17.4756	218.22	140.457	NaN	NaN	NaN	NaN	NaN	NaN	NaN	129.108	NaN	NaN	87.8171	NaN	94.1317	NaN	179.934	270.325	NaN	44.7204	311.597	313.503	NaN	NaN	NaN	228.956	NaN	NaN	NaN	NaN	NaN	NaN	27.1664	NaN	121.879	NaN	NaN	NaN	NaN	NaN	NaN	532.929	198.529	NaN	NaN	NaN	NaN	21.4266	75.3339	NaN	NaN	NaN	NaN	NaN	NaN	85.4048	NaN	NaN	NaN	NaN	NaN	NaN	NaN	NaN	NaN	99.2853	NaN	NaN	60.9833	125.796	201.788	NaN	95.1573	144.304	188.505	NaN	111.907	NaN	NaN	36.494	NaN	44.7094	NaN	166.804	113.867	NaN	NaN	183.15	NaN	NaN	NaN	NaN	NaN	NaN	NaN	NaN	108.661	27.6148	NaN	NaN	109.121	99.3312	NaN	75.5731	21.5803	NaN	NaN	82.3707	NaN	NaN	NaN	NaN	101.77	168.98	121.875	NaN	70.5432	NaN	NaN	NaN	25.9866	NaN	NaN	78.9894	NaN	NaN	NaN	60.8874	NaN	NaN	NaN	215.979	36.1068	NaN	NaN	483.957	NaN	NaN	NaN	NaN	375.827	NaN	NaN	37.1231	NaN	NaN	215.331	NaN	NaN	NaN	NaN	563.033	NaN	NaN	134.188	NaN	215.329	815.31	NaN	117.223	NaN	329.718	367.568	54.3344	49.1771	126.956	NaN	NaN	NaN	NaN	NaN	79.958	NaN	174.139	NaN	29.6924	NaN	NaN	NaN	99.3804	NaN	265.508	3150.48	NaN	NaN	NaN	NaN	NaN	NaN	75.5616	NaN	NaN	NaN	NaN	NaN	NaN	34.6707	NaN	NaN	NaN	43.1518	NaN	95.8161	112.216	636.688	132.433	NaN	NaN	NaN	NaN	NaN	NaN	NaN	98.3898	223.874	NaN	NaN	159.343	35.1808	NaN	NaN	43.077	40.4653	184.823	NaN	NaN	224.007	NaN	NaN	NaN	NaN	119.108	192.025	17.7868	NaN	NaN	40.7545	NaN	NaN	NaN	15.8279	29.6755	NaN	28.5846	39.7884	196.017	NaN	132.764	NaN	NaN	NaN	NaN	NaN	NaN	96.3007	NaN	NaN	NaN	NaN	NaN	423.528	NaN	226.899	294.821	NaN	NaN	NaN	875.31	505.699	23.2146	220.581	57.2033	NaN	252.499	NaN	185.818	52.316	NaN	NaN	150.786	NaN	40.9547	NaN	321.599	18.1642	NaN	NaN	749.465	NaN	196.371	NaN	16.0158	NaN	28.8914	NaN	248.327	455.372	NaN	17.4211	42.461	220.073	NaN	NaN	NaN	NaN	NaN	NaN	NaN	87.3115	97.1355	137.926	NaN	NaN	67.354	221.4	NaN	NaN	410.895	NaN	246.622	145.56	NaN	265.18	NaN	134.387	NaN	273.123	NaN	156.574	10.7544	51.8926	117.401	171.694	NaN	NaN	119.082	NaN	NaN	NaN	380.475	29.1843	46.8405	NaN	NaN	NaN	NaN	182.823	NaN	222.813	56.8469	NaN	NaN	182.5	58.7943	106.818	NaN	NaN	110.892	295.911	NaN	NaN	NaN	NaN	NaN	62.0364	NaN	234.581	NaN	NaN	NaN	NaN	NaN	263.489	NaN	NaN	NaN	NaN	NaN	33.5978	NaN	125.089	NaN	56.852	NaN	103.951	125.88	11.4044	NaN	NaN	19.0338	NaN	NaN	NaN	NaN	108.036	NaN	NaN	192.459	NaN	NaN	NaN	NaN	118.253	NaN	NaN	37.8541	NaN	NaN	NaN	10.022	NaN	NaN	NaN	49.0288	NaN	NaN	NaN	39.5166	162.409	NaN	193.101	NaN	36.7869	189.58	267.611	NaN	NaN	1363.04	173.747	NaN	NaN	408.384	NaN	128.579	NaN	NaN	148.54	NaN	NaN	NaN	NaN	42.2612	NaN	NaN	NaN	NaN	5445.56	NaN	NaN	NaN	NaN	NaN	NaN	NaN	261.208	20.7811	NaN	NaN	132.834	NaN	NaN	NaN	NaN	NaN	NaN	NaN	NaN	NaN	NaN	249.854	85.4166	NaN	128.153	324.927	NaN	NaN	485.111	NaN	NaN	NaN	NaN	NaN	NaN	NaN	NaN	111.815	NaN	36.5337	26.0777	49.8589	NaN	NaN	NaN	NaN	77.0965	NaN	153.572	NaN	NaN	130.136	NaN	112.325	48.4137	NaN	NaN	NaN	99.9271	155.479	NaN	NaN	NaN	40.244	NaN	NaN	71.6881	160.593	65.3277	NaN	NaN	NaN	NaN	40.5433	152.135	NaN	99.7792	NaN	NaN	102.351	NaN	NaN	388.864	32.36	33.0659	NaN	44.9224	NaN	81.2872	55.7605	58.3178	NaN	NaN	176.971	NaN	31.8861	237.879	NaN	16.5675	612.013	33.2515	196.698	96.1164	135.389	NaN	NaN	NaN	45.3597	177.229	48.8944	NaN	NaN	NaN	NaN	278.61	107.439	NaN	NaN	47.2504	NaN	NaN	NaN	112.328	168.531	NaN	NaN	NaN	60.7917	233.689	111.854	NaN	NaN	NaN	NaN	NaN	42.904	NaN	179.628	NaN	33.852	NaN	127.426	NaN	27.7062	36.5837	86.2917	NaN	NaN	NaN	120.986	66.6515	NaN	NaN	NaN	285.426	96.9027	NaN	367.963	NaN	164.204	166.25	NaN	NaN	11.5905	143.089	448.823	115.995	24.9254	100.507	164.39	NaN	48.3192	83.9723	NaN	23.6326	69.6009	NaN	166.494	NaN	143.779	248.089	NaN	NaN	NaN	106.964	139.116	96.3562	128.73	NaN	NaN	NaN	NaN	NaN	318.639	NaN	NaN	86.0606	131.208	NaN	NaN	96.821	NaN	NaN	NaN	NaN	NaN	343.159	NaN	43.2056	118.675	88.9923	NaN	NaN	NaN	159.02	82.7572	18.2649	NaN	NaN	21.9809	NaN	NaN	161.953	NaN	87.8381	NaN	NaN	NaN	NaN	NaN	283.965	NaN	209.385	NaN	NaN	42.2454	420.46	NaN	NaN	NaN	NaN	NaN	39.7469	NaN	92.1385	NaN	NaN	96.0212	NaN	77.5311	136.932	NaN	NaN	70.6492	176.156	51.0346	NaN	NaN	NaN	NaN	63.8398	168.638	102.702	NaN	NaN	NaN	NaN	NaN	NaN	NaN	80.3551	NaN	243.806	NaN	NaN	40.4463	NaN	NaN	44.7897	137.526	52.4258	NaN	148.985	NaN	NaN	124.278	NaN	NaN	NaN	NaN	NaN	381.388	133.515	12.6709	135.579	NaN	56.2012	168.991	NaN	NaN	79.342	NaN	168.766	75.9286	NaN	77.973	255.763	101.46	NaN	150.618	NaN	29.062	NaN
Q3TWW8	Srsf6	Serine/arginine-rich splicing factor 6	26.1091	NaN	NaN	NaN	NaN	NaN	NaN	NaN	NaN	NaN	NaN	NaN	NaN	NaN	NaN	NaN	33.2254	NaN	NaN	NaN	NaN	NaN	NaN	NaN	NaN	NaN	NaN	NaN	NaN	NaN	NaN	NaN	NaN	NaN	NaN	NaN	NaN	NaN	NaN	NaN	NaN	NaN	NaN	NaN	NaN	NaN	NaN	NaN	NaN	NaN	NaN	NaN	NaN	NaN	NaN	26.7693	NaN	104.219	NaN	NaN	NaN	NaN	14.8619	NaN	NaN	NaN	NaN	NaN	NaN	22.2008	NaN	NaN	21.7891	NaN	48.9007	35.8345	NaN	NaN	NaN	NaN	NaN	19.6774	NaN	NaN	NaN	NaN	24.0484	NaN	NaN	NaN	NaN	12.2155	NaN	NaN	NaN	NaN	NaN	NaN	NaN	NaN	NaN	NaN	NaN	NaN	NaN	NaN	NaN	NaN	28.0194	NaN	16.004	NaN	NaN	NaN	5.78403	1	NaN	NaN	NaN	68.1275	NaN	NaN	NaN	NaN	NaN	NaN	NaN	17.5193	79.0486	NaN	NaN	NaN	NaN	NaN	NaN	NaN	NaN	NaN	40.8454	NaN	NaN	NaN	NaN	NaN	NaN	NaN	NaN	NaN	NaN	NaN	42.3149	NaN	NaN	NaN	NaN	NaN	NaN	NaN	NaN	NaN	41.4467	NaN	NaN	85.1206	NaN	NaN	NaN	NaN	262.863	NaN	33.2861	NaN	NaN	NaN	332.967	NaN	NaN	NaN	27.0718	NaN	NaN	NaN	66.4127	NaN	NaN	NaN	NaN	NaN	NaN	NaN	4.20124	NaN	NaN	NaN	29.5661	NaN	32.6854	NaN	NaN	NaN	32.7533	NaN	NaN	101.1	NaN	NaN	NaN	NaN	NaN	11.0513	21.2765	73.0167	41.7171	NaN	NaN	NaN	NaN	NaN	NaN	NaN	67.1633	NaN	NaN	NaN	NaN	21.3973	NaN	NaN	1	NaN	85.7033	NaN	NaN	57.6488	NaN	NaN	120.522	NaN	NaN	NaN	137.205	126.663	NaN	NaN	NaN	NaN	NaN	173.916	NaN	NaN	NaN	NaN	NaN	NaN	150.138	NaN	NaN	NaN	NaN	NaN	NaN	NaN	NaN	NaN	NaN	NaN	NaN	NaN	238.594	111.189	NaN	NaN	NaN	NaN	NaN	87.2582	25.9014	NaN	28.7007	NaN	NaN	NaN	81.8943	NaN	NaN	NaN	NaN	NaN	NaN	NaN	37.0679	1	NaN	NaN	89.129	NaN	NaN	NaN	NaN	NaN	28.9065	NaN	NaN	NaN	NaN	NaN	24.452	NaN	NaN	NaN	NaN	NaN	NaN	NaN	NaN	16.7601	NaN	19.2577	67.6112	57.3855	32.2231	NaN	NaN	NaN	NaN	NaN	55.8232	NaN	NaN	NaN	NaN	NaN	NaN	NaN	NaN	48.5761	34.1847	49.8032	NaN	31.7739	NaN	NaN	NaN	NaN	NaN	81.2154	NaN	NaN	NaN	NaN	NaN	NaN	NaN	244.543	NaN	NaN	NaN	NaN	NaN	NaN	13.9164	NaN	NaN	NaN	NaN	NaN	NaN	NaN	NaN	NaN	NaN	NaN	NaN	17.049	80.4394	NaN	NaN	NaN	NaN	NaN	NaN	NaN	NaN	NaN	NaN	16.9865	NaN	NaN	NaN	NaN	NaN	NaN	NaN	NaN	NaN	NaN	22.6154	NaN	NaN	NaN	47.1651	NaN	NaN	NaN	81.4489	NaN	108.587	NaN	NaN	NaN	NaN	NaN	NaN	NaN	NaN	23.405	17.9418	83.2888	NaN	NaN	NaN	NaN	NaN	39.3253	17.189	NaN	NaN	79.688	34.5535	63.6631	NaN	133.505	NaN	NaN	NaN	38.7054	NaN	NaN	NaN	NaN	NaN	NaN	NaN	NaN	NaN	NaN	NaN	NaN	NaN	NaN	NaN	NaN	NaN	NaN	66.7958	NaN	NaN	NaN	NaN	NaN	NaN	501.248	71.4871	NaN	NaN	34.5958	NaN	NaN	68.1991	NaN	NaN	40.8467	NaN	32.321	NaN	NaN	NaN	27.9983	NaN	NaN	NaN	NaN	NaN	NaN	NaN	NaN	NaN	NaN	NaN	NaN	NaN	NaN	NaN	NaN	NaN	18.9279	14.0414	NaN	NaN	NaN	NaN	42.3343	NaN	146.871	NaN	NaN	88.648	NaN	NaN	NaN	NaN	NaN	NaN	NaN	NaN	NaN	NaN	NaN	NaN	NaN	NaN	NaN	1	57.2476	NaN	NaN	NaN	NaN	NaN	NaN	NaN	NaN	NaN	NaN	NaN	NaN	NaN	429.664	NaN	NaN	NaN	NaN	NaN	NaN	NaN	NaN	NaN	NaN	60.1789	NaN	NaN	27.0693	NaN	NaN	NaN	7.45245	11.9266	NaN	NaN	NaN	NaN	83.0079	NaN	47.6093	NaN	NaN	NaN	NaN	NaN	27.3693	NaN	NaN	NaN	60.6137	NaN	NaN	NaN	NaN	NaN	31.8072	NaN	NaN	54.4805	79.0258	NaN	NaN	NaN	37.1638	311.087	1	1	1	NaN	NaN	NaN	NaN	NaN	NaN	NaN	NaN	21.8111	NaN	NaN	NaN	46.5999	NaN	NaN	NaN	NaN	45.6766	NaN	NaN	NaN	NaN	89.8765	NaN	NaN	NaN	NaN	NaN	25.1462	NaN	21.663	80.7199	NaN	NaN	31.5198	NaN	NaN	30.2459	NaN	NaN	NaN	NaN	NaN	NaN	NaN	NaN	NaN	NaN	NaN	NaN	NaN	NaN	NaN	NaN	NaN	NaN	NaN	NaN	NaN	45.6626	NaN	NaN	11.0404	NaN	NaN	NaN	NaN	NaN	NaN	201.469	1	33.0156	42.1789	NaN	90.6565	NaN	NaN	18.9182	151.126	NaN	NaN	NaN	NaN	NaN	NaN	NaN	NaN	NaN	NaN	NaN	NaN	NaN	NaN	309.106	42.0678	25.8845	NaN	NaN	NaN	77.2784	NaN	NaN	NaN	NaN	NaN	NaN	NaN	NaN	NaN	NaN	NaN	23.8843	29.0676	NaN	NaN	NaN	NaN	NaN	NaN	NaN	NaN	312.363	NaN	NaN	NaN	109.67	NaN	NaN	NaN	NaN	NaN	NaN	NaN	NaN	NaN	NaN	NaN	NaN	21.3218	NaN	NaN	NaN	NaN	NaN	NaN	27.6987	NaN	8.89131	37.6252	NaN	NaN	NaN	NaN	NaN	86.1716	48.9003	NaN	NaN	NaN	33.3408	NaN	NaN	NaN	NaN	NaN	26.7089	NaN	NaN	49.1633	72.1467	NaN	NaN	NaN	NaN	NaN	NaN
Q3TXS7	Psmd1	26S proteasome non-ATPase regulatory subunit 1	235.587	839.521	NaN	NaN	228.492	50.5133	67.7809	NaN	NaN	55.4511	NaN	89.4159	NaN	352.119	NaN	NaN	141.223	NaN	NaN	NaN	NaN	21.8402	NaN	NaN	NaN	NaN	NaN	NaN	NaN	NaN	NaN	NaN	31.4578	NaN	NaN	NaN	NaN	NaN	NaN	65.5999	NaN	NaN	NaN	NaN	NaN	401.523	NaN	NaN	97.3945	NaN	NaN	NaN	62.3687	NaN	94.6347	79.3843	NaN	50.4832	148.101	29.4193	NaN	NaN	58.5539	NaN	NaN	NaN	NaN	NaN	NaN	52.7015	NaN	NaN	65.9461	NaN	NaN	61.4864	NaN	NaN	NaN	NaN	NaN	24.7341	NaN	NaN	99.3038	NaN	53.1861	NaN	NaN	NaN	44.8249	NaN	NaN	NaN	NaN	NaN	NaN	NaN	NaN	NaN	220.443	NaN	NaN	NaN	62.6917	NaN	NaN	NaN	77.6225	NaN	19.4413	NaN	NaN	NaN	32.4544	146.618	NaN	NaN	NaN	23.0947	65.0917	NaN	15.8453	NaN	NaN	56.6765	69.8864	51.315	130.305	NaN	35.374	NaN	NaN	NaN	NaN	NaN	NaN	NaN	126.835	119.552	NaN	NaN	283.228	NaN	255.407	NaN	NaN	115.4	NaN	NaN	85.2574	NaN	NaN	NaN	NaN	NaN	NaN	NaN	291.311	NaN	105.327	NaN	NaN	71.731	136.933	NaN	302.647	NaN	NaN	NaN	104.24	108.616	NaN	NaN	612.931	NaN	104.167	147.024	54.012	83.3088	63.737	NaN	58.0375	NaN	224.333	NaN	54.4686	NaN	NaN	7213.51	NaN	NaN	NaN	2.35681	357.798	NaN	78.9188	NaN	NaN	NaN	140.766	NaN	145.621	72.2204	8149.67	NaN	NaN	NaN	NaN	79.2798	82.918	160.214	80.2989	NaN	NaN	NaN	NaN	NaN	NaN	560.251	103.119	323.707	NaN	220.943	83.1562	19.0092	NaN	NaN	69.0974	106.67	157.136	NaN	NaN	31.3942	NaN	NaN	NaN	221.146	NaN	NaN	85.4556	NaN	297.513	51.6028	NaN	NaN	NaN	61.9968	127.917	NaN	NaN	27.2402	67.9249	NaN	170.401	NaN	170.041	NaN	85.7886	NaN	207.307	139.203	36.1997	NaN	NaN	NaN	NaN	NaN	132.227	395.098	1	NaN	NaN	NaN	NaN	156.538	133.515	28.8232	101.785	NaN	NaN	NaN	59.0892	NaN	NaN	NaN	NaN	NaN	258.183	NaN	209.982	158.453	NaN	NaN	429.85	61.8284	8.87133	NaN	NaN	NaN	129.496	NaN	507.519	84.2826	NaN	NaN	126.321	86.6057	NaN	NaN	NaN	NaN	NaN	NaN	NaN	76.16	84.8594	59.6433	111.347	95.5927	51.854	80.9797	NaN	NaN	NaN	NaN	86.2725	NaN	NaN	188.66	NaN	NaN	53.1781	NaN	NaN	127.246	90.462	58.8658	NaN	54.3213	NaN	NaN	125.304	NaN	NaN	427.048	550.764	64.8968	69.3418	NaN	NaN	NaN	NaN	364.675	NaN	NaN	NaN	116.148	NaN	NaN	65.4658	50.6225	15.2426	126.577	12.231	17.6092	NaN	NaN	NaN	NaN	NaN	NaN	NaN	64.5826	NaN	NaN	NaN	NaN	NaN	NaN	NaN	NaN	NaN	NaN	NaN	42.4668	NaN	NaN	NaN	NaN	NaN	NaN	NaN	54.5913	NaN	42.0785	67.1469	NaN	279.366	NaN	66.9517	NaN	NaN	42.2233	83.4351	NaN	44.1297	NaN	NaN	85.5057	NaN	220.479	16.0929	NaN	NaN	NaN	66.8093	NaN	NaN	NaN	53.7717	NaN	NaN	82.4965	54.1339	29.0402	NaN	118.187	56.1245	65.0884	NaN	169.491	NaN	NaN	266.972	57.1338	213.575	NaN	NaN	NaN	NaN	NaN	NaN	NaN	NaN	NaN	NaN	NaN	NaN	NaN	NaN	NaN	NaN	NaN	75.3946	NaN	NaN	NaN	NaN	NaN	NaN	NaN	78.8088	NaN	NaN	65.1611	NaN	NaN	126.257	NaN	NaN	91.0454	92.0748	62.4531	NaN	NaN	NaN	43.5742	NaN	NaN	NaN	NaN	NaN	205.328	NaN	NaN	NaN	NaN	NaN	NaN	NaN	NaN	NaN	NaN	34.1845	20.3094	NaN	NaN	NaN	93.4333	NaN	187.183	NaN	88.5942	NaN	NaN	65.3638	132.386	NaN	63.4164	NaN	NaN	46.027	79.077	72.5848	NaN	136.284	NaN	39.0267	NaN	NaN	47.4078	NaN	229.832	NaN	NaN	NaN	NaN	NaN	12.662	NaN	78.7178	NaN	NaN	NaN	NaN	NaN	189.172	NaN	35.6482	NaN	NaN	NaN	NaN	NaN	76.4997	NaN	NaN	90.9124	NaN	63.232	31.6797	NaN	38.4798	NaN	55.9941	58.3434	52.2121	44.1188	NaN	NaN	NaN	NaN	83.7519	108.927	NaN	NaN	NaN	NaN	42.2064	NaN	NaN	210.532	91.0406	170.334	NaN	NaN	21.4877	38.4705	77.6434	NaN	49.3213	34.0182	93.2251	23.8754	NaN	NaN	136.218	NaN	NaN	60.4403	81.793	NaN	NaN	140.711	NaN	NaN	NaN	NaN	86.4072	56.3178	NaN	NaN	NaN	56.4068	38.5042	NaN	NaN	NaN	63.85	35.2817	NaN	119.407	NaN	65.4482	NaN	NaN	NaN	61.3354	135.439	81.3469	49.5613	47.9714	75.9104	42.5896	97.538	62.186	50.0124	NaN	32.7611	30.309	NaN	62.8954	NaN	NaN	42.4294	NaN	NaN	NaN	NaN	NaN	119.314	286.083	NaN	NaN	NaN	NaN	NaN	88.07	88.3241	NaN	99.4125	NaN	77.7907	72.1335	26.8422	22.7253	NaN	NaN	NaN	71.1669	NaN	106.741	83.2924	118.102	NaN	61.1449	NaN	NaN	42.752	91.2965	55.8469	NaN	NaN	NaN	NaN	153.652	54.2036	NaN	63.8346	NaN	NaN	NaN	99.012	NaN	229.454	59.9624	117.963	NaN	62.8016	26.5692	84.9721	NaN	NaN	NaN	NaN	NaN	NaN	NaN	NaN	NaN	NaN	NaN	35.9789	43.9153	50.1242	NaN	NaN	35.7122	83.6234	NaN	NaN	NaN	729.163	NaN	31.9864	40.1525	178.285	NaN	NaN	NaN	NaN	NaN	NaN	NaN	NaN	NaN	305.842	NaN	38.3888	38.5406	NaN	NaN	28.6584	NaN	NaN	NaN	36.0392	NaN	34.6248	78.4295	NaN	NaN	NaN	NaN	NaN	145.053	53.8354	42.7802	NaN	NaN	153.76	NaN	NaN	NaN	73.6213	NaN	30.3357	68.3598	NaN	36.8165	56.0332	NaN	NaN	NaN	57.606	89.556	NaN
Q3TY86;Q3TY86-2;Q3TY86-3	Aifm3	Apoptosis-inducing factor 3;Isoform 2 of Apoptosis-inducing factor 3;Isoform 3 of Apoptosis-inducing factor 3	NaN	NaN	NaN	NaN	NaN	NaN	NaN	NaN	NaN	53.5771	NaN	262.072	NaN	195.881	NaN	NaN	11.6932	NaN	112.281	140.066	NaN	NaN	NaN	NaN	34.4898	746.52	NaN	NaN	NaN	NaN	130.71	279.346	49.399	776.12	NaN	NaN	NaN	NaN	NaN	NaN	NaN	201.89	NaN	NaN	NaN	267.996	NaN	NaN	NaN	NaN	NaN	NaN	NaN	NaN	NaN	69.9527	NaN	85.8607	NaN	NaN	NaN	NaN	31.2961	NaN	NaN	NaN	NaN	NaN	NaN	NaN	NaN	NaN	NaN	NaN	NaN	25.7671	NaN	NaN	NaN	NaN	NaN	NaN	NaN	NaN	NaN	NaN	NaN	NaN	NaN	NaN	NaN	NaN	NaN	NaN	NaN	NaN	NaN	NaN	NaN	206.81	NaN	NaN	NaN	NaN	NaN	NaN	NaN	NaN	NaN	NaN	NaN	NaN	122.273	NaN	78.4503	NaN	NaN	NaN	NaN	NaN	NaN	NaN	NaN	NaN	NaN	NaN	NaN	NaN	66.0768	NaN	NaN	NaN	NaN	NaN	NaN	NaN	NaN	NaN	NaN	NaN	147.534	NaN	NaN	NaN	NaN	NaN	NaN	NaN	NaN	NaN	NaN	NaN	NaN	565.131	45239.6	NaN	NaN	3815.16	277.848	NaN	NaN	NaN	NaN	NaN	NaN	NaN	312.833	37476.1	NaN	365.543	68.2625	188.305	653.638	NaN	NaN	NaN	NaN	NaN	63.9755	229.856	227.374	949.478	NaN	NaN	NaN	434.361	29.2855	NaN	1547.96	NaN	605.9	NaN	NaN	NaN	NaN	30920.1	476.673	3174.75	NaN	8403.98	227.558	862.273	101.293	185.969	14645.2	NaN	NaN	261.253	NaN	NaN	34.5277	NaN	NaN	NaN	NaN	NaN	NaN	NaN	NaN	NaN	NaN	NaN	NaN	13.3337	NaN	NaN	NaN	NaN	279.007	NaN	16.8816	252.206	NaN	34.4388	438.762	NaN	NaN	NaN	NaN	NaN	101.823	NaN	NaN	NaN	NaN	NaN	NaN	NaN	NaN	NaN	68.4886	NaN	NaN	NaN	28.8437	NaN	NaN	NaN	NaN	NaN	NaN	NaN	NaN	NaN	696.49	NaN	NaN	NaN	NaN	NaN	33.5698	NaN	NaN	NaN	NaN	NaN	NaN	NaN	NaN	NaN	NaN	NaN	25.1539	NaN	NaN	NaN	NaN	NaN	79.1358	121.173	NaN	NaN	NaN	NaN	81.5754	NaN	NaN	216.705	NaN	NaN	NaN	NaN	NaN	NaN	NaN	NaN	NaN	NaN	NaN	286.386	NaN	NaN	266.167	123.713	NaN	NaN	125.726	NaN	218.672	29.7584	NaN	140.959	NaN	NaN	65.8762	NaN	29.431	NaN	4530.41	NaN	NaN	NaN	NaN	NaN	NaN	NaN	NaN	NaN	NaN	47.4242	NaN	NaN	162.778	NaN	424.37	NaN	62.4555	NaN	12.2536	NaN	278.335	NaN	NaN	NaN	NaN	158.901	NaN	NaN	NaN	208.934	34.2789	NaN	65.4957	NaN	NaN	NaN	241.121	NaN	102.915	NaN	NaN	NaN	217.674	19.8885	155.396	NaN	NaN	NaN	NaN	NaN	138.586	NaN	NaN	NaN	NaN	64.9782	NaN	NaN	NaN	NaN	NaN	NaN	NaN	NaN	NaN	NaN	NaN	236.019	259.751	NaN	NaN	NaN	726.698	346.862	NaN	NaN	NaN	104.442	NaN	151.379	NaN	NaN	NaN	NaN	1094.89	NaN	NaN	197.628	499.66	NaN	NaN	NaN	214.873	NaN	64.8665	NaN	609.173	85.945	61.4048	55.795	NaN	NaN	887.293	NaN	185.591	24.977	NaN	NaN	275.654	909.603	NaN	NaN	NaN	NaN	22751.8	NaN	NaN	NaN	348.372	NaN	712.97	NaN	NaN	11334.3	NaN	NaN	NaN	435.929	NaN	NaN	NaN	NaN	140.691	NaN	NaN	47.7464	NaN	NaN	NaN	NaN	NaN	94.1646	305.651	105.43	NaN	NaN	NaN	NaN	NaN	285.46	839.805	NaN	1345.79	350.659	257.294	NaN	NaN	1001.05	NaN	NaN	NaN	NaN	281.264	NaN	36.3898	NaN	81.4237	NaN	NaN	298.376	NaN	NaN	NaN	158.447	6796.16	NaN	NaN	NaN	NaN	NaN	322.176	NaN	NaN	167.106	80.664	NaN	NaN	NaN	59.5509	NaN	NaN	147.934	NaN	NaN	472.749	NaN	NaN	NaN	NaN	NaN	NaN	NaN	NaN	NaN	NaN	NaN	NaN	NaN	186.012	51.6166	746.338	NaN	NaN	476.92	NaN	25.4698	NaN	NaN	NaN	NaN	NaN	33.0681	NaN	NaN	NaN	75.2977	32.0097	68.1962	196.882	NaN	711.253	120.435	NaN	47.8452	103.172	1325.13	NaN	558.597	NaN	23.1616	NaN	NaN	NaN	NaN	NaN	NaN	NaN	NaN	26.3979	NaN	NaN	194.22	28.7378	73.597	NaN	NaN	NaN	389.745	NaN	174.741	NaN	NaN	182.488	NaN	NaN	NaN	NaN	NaN	NaN	119.553	54.4927	NaN	NaN	NaN	160.776	NaN	NaN	NaN	NaN	30.2203	NaN	NaN	NaN	NaN	381.139	NaN	NaN	NaN	63.3082	NaN	NaN	NaN	211.129	320.301	NaN	206.052	NaN	NaN	NaN	28.3158	NaN	NaN	375.057	NaN	NaN	158.496	NaN	NaN	NaN	NaN	NaN	NaN	NaN	NaN	NaN	NaN	NaN	NaN	NaN	NaN	NaN	NaN	NaN	252.632	73.5296	NaN	NaN	NaN	NaN	NaN	NaN	NaN	NaN	NaN	NaN	NaN	89.0307	NaN	NaN	NaN	436.817	NaN	NaN	NaN	NaN	NaN	NaN	NaN	NaN	NaN	NaN	NaN	NaN	924.874	NaN	246.125	NaN	NaN	NaN	NaN	26.9875	NaN	3426.62	NaN	NaN	NaN	1829.88	568.273	NaN	NaN	NaN	NaN	NaN	132.235	58.581	NaN	NaN	NaN	NaN	558.435	NaN	NaN	NaN	NaN	NaN	151.562	NaN	299.399	NaN	NaN	NaN	NaN	NaN	NaN	NaN	NaN	NaN	349.041	NaN	NaN	50.6102	2000.02	NaN	306.821	NaN	NaN	NaN	236.832	NaN	246.621	NaN	NaN	NaN	NaN	NaN	NaN	NaN	155.323	NaN	NaN	766.597	NaN	NaN	NaN	NaN	NaN	NaN	100.37	NaN	NaN	76.7201	NaN	548.542	142.678	NaN	NaN	NaN	NaN
Q3TZZ7	Esyt2	Extended synaptotagmin-2	NaN	NaN	NaN	NaN	NaN	NaN	NaN	NaN	NaN	NaN	NaN	NaN	NaN	NaN	NaN	NaN	NaN	NaN	NaN	NaN	NaN	NaN	NaN	NaN	NaN	NaN	NaN	NaN	NaN	NaN	NaN	NaN	NaN	NaN	NaN	NaN	NaN	NaN	NaN	NaN	NaN	NaN	NaN	NaN	NaN	185.4	NaN	NaN	NaN	NaN	NaN	NaN	NaN	NaN	NaN	NaN	NaN	NaN	NaN	NaN	NaN	NaN	NaN	NaN	NaN	NaN	NaN	NaN	NaN	NaN	NaN	NaN	NaN	NaN	NaN	NaN	NaN	NaN	NaN	NaN	NaN	NaN	NaN	NaN	NaN	NaN	NaN	NaN	NaN	NaN	NaN	NaN	NaN	NaN	NaN	NaN	NaN	NaN	NaN	NaN	190.007	NaN	NaN	NaN	NaN	NaN	NaN	NaN	NaN	NaN	NaN	NaN	NaN	NaN	NaN	NaN	NaN	NaN	NaN	NaN	NaN	NaN	NaN	NaN	NaN	NaN	NaN	NaN	NaN	NaN	NaN	NaN	NaN	NaN	NaN	NaN	NaN	3.44341	NaN	NaN	NaN	NaN	NaN	NaN	NaN	NaN	NaN	NaN	NaN	NaN	NaN	NaN	NaN	NaN	NaN	NaN	NaN	NaN	NaN	NaN	NaN	NaN	NaN	NaN	NaN	627.748	NaN	NaN	NaN	NaN	NaN	NaN	NaN	NaN	NaN	NaN	NaN	26.1796	NaN	NaN	NaN	NaN	NaN	NaN	NaN	NaN	NaN	NaN	NaN	NaN	NaN	NaN	424911	NaN	NaN	NaN	NaN	NaN	NaN	NaN	NaN	NaN	NaN	35.0472	NaN	NaN	NaN	NaN	NaN	NaN	NaN	NaN	NaN	NaN	NaN	NaN	NaN	NaN	NaN	NaN	NaN	NaN	NaN	NaN	NaN	NaN	497.758	NaN	NaN	NaN	NaN	NaN	NaN	NaN	NaN	NaN	NaN	NaN	NaN	NaN	NaN	NaN	NaN	NaN	NaN	NaN	NaN	NaN	NaN	NaN	NaN	NaN	NaN	NaN	NaN	NaN	NaN	NaN	NaN	NaN	NaN	NaN	NaN	NaN	NaN	NaN	NaN	NaN	NaN	NaN	NaN	NaN	NaN	NaN	NaN	NaN	NaN	NaN	NaN	NaN	NaN	NaN	NaN	NaN	NaN	NaN	NaN	NaN	237.434	NaN	NaN	NaN	NaN	NaN	NaN	NaN	NaN	NaN	NaN	NaN	NaN	NaN	NaN	NaN	NaN	NaN	NaN	NaN	NaN	NaN	NaN	NaN	NaN	NaN	NaN	NaN	NaN	NaN	NaN	NaN	NaN	NaN	NaN	NaN	NaN	NaN	NaN	NaN	NaN	NaN	NaN	NaN	NaN	NaN	NaN	NaN	NaN	NaN	NaN	NaN	NaN	NaN	NaN	NaN	NaN	NaN	NaN	NaN	NaN	NaN	NaN	NaN	NaN	NaN	NaN	NaN	NaN	NaN	NaN	NaN	NaN	NaN	NaN	NaN	NaN	NaN	NaN	NaN	NaN	NaN	NaN	NaN	NaN	NaN	NaN	NaN	NaN	NaN	NaN	NaN	NaN	NaN	NaN	NaN	NaN	NaN	NaN	NaN	NaN	NaN	NaN	NaN	NaN	NaN	NaN	NaN	NaN	NaN	337.178	NaN	NaN	NaN	NaN	NaN	NaN	NaN	NaN	NaN	NaN	NaN	NaN	NaN	NaN	NaN	NaN	NaN	NaN	NaN	NaN	NaN	NaN	NaN	NaN	2.87879	NaN	NaN	NaN	NaN	NaN	NaN	NaN	NaN	NaN	NaN	NaN	NaN	NaN	NaN	NaN	NaN	NaN	NaN	NaN	NaN	NaN	NaN	NaN	NaN	NaN	NaN	NaN	NaN	NaN	NaN	NaN	NaN	NaN	NaN	NaN	NaN	NaN	NaN	NaN	NaN	NaN	NaN	NaN	NaN	NaN	NaN	NaN	2.37874	NaN	NaN	NaN	NaN	NaN	NaN	NaN	NaN	NaN	NaN	NaN	NaN	NaN	NaN	NaN	NaN	NaN	NaN	NaN	NaN	NaN	NaN	NaN	NaN	NaN	NaN	NaN	NaN	NaN	NaN	NaN	NaN	NaN	NaN	NaN	NaN	NaN	NaN	NaN	NaN	NaN	NaN	NaN	NaN	87.7297	NaN	NaN	NaN	NaN	NaN	NaN	NaN	NaN	NaN	NaN	NaN	NaN	NaN	NaN	NaN	NaN	NaN	NaN	NaN	NaN	NaN	NaN	NaN	NaN	NaN	NaN	NaN	NaN	NaN	NaN	NaN	NaN	NaN	NaN	NaN	NaN	NaN	NaN	NaN	NaN	NaN	NaN	NaN	NaN	NaN	NaN	NaN	NaN	NaN	NaN	NaN	NaN	NaN	NaN	NaN	NaN	NaN	NaN	NaN	NaN	NaN	NaN	4.8485	NaN	NaN	20.7405	NaN	NaN	NaN	NaN	NaN	NaN	NaN	NaN	NaN	NaN	NaN	NaN	NaN	NaN	NaN	NaN	NaN	NaN	NaN	NaN	NaN	NaN	NaN	NaN	NaN	NaN	32.011	NaN	NaN	NaN	NaN	NaN	NaN	NaN	NaN	NaN	NaN	NaN	NaN	3.52926	NaN	NaN	179.879	29.1478	NaN	NaN	NaN	NaN	NaN	NaN	NaN	NaN	NaN	NaN	NaN	NaN	NaN	NaN	NaN	NaN	NaN	NaN	NaN	NaN	NaN	NaN	NaN	NaN	NaN	NaN	NaN	NaN	NaN	NaN	NaN	46.8779	NaN	NaN	NaN	NaN	1.23621	NaN	NaN	NaN	NaN	NaN	NaN	NaN	2.25697	NaN	NaN	NaN	NaN	NaN	NaN	NaN	NaN	NaN	NaN	NaN	NaN	NaN	NaN	NaN	NaN	NaN	NaN	NaN	NaN	NaN	NaN	NaN	NaN	NaN	NaN	NaN	NaN	NaN	NaN	NaN	5.17613	NaN	NaN	NaN	NaN	NaN	NaN	NaN	NaN	NaN	NaN	NaN	NaN	NaN	NaN	NaN	NaN	NaN	NaN	NaN	NaN	5.862	NaN	NaN	NaN	NaN	NaN	NaN	NaN	NaN	NaN	NaN	NaN	NaN	NaN	NaN	NaN	NaN	NaN	NaN	NaN	NaN	NaN	NaN	NaN	NaN	NaN	NaN	NaN	NaN	NaN	NaN	NaN	NaN	NaN	NaN	NaN	NaN	NaN	NaN	NaN	NaN	NaN	NaN	NaN
Q3U0B3	Dhrs11	Dehydrogenase/reductase SDR family member 11	45.4793	NaN	NaN	NaN	NaN	NaN	NaN	NaN	NaN	NaN	NaN	NaN	NaN	NaN	NaN	NaN	NaN	NaN	NaN	NaN	NaN	NaN	NaN	NaN	NaN	NaN	NaN	NaN	NaN	NaN	NaN	NaN	NaN	NaN	NaN	NaN	NaN	NaN	NaN	NaN	NaN	NaN	NaN	NaN	NaN	NaN	NaN	NaN	NaN	NaN	NaN	NaN	62.3039	NaN	NaN	NaN	19.2526	NaN	NaN	NaN	NaN	NaN	NaN	NaN	NaN	NaN	104.569	NaN	NaN	63.5022	NaN	NaN	NaN	NaN	NaN	NaN	NaN	NaN	NaN	NaN	NaN	NaN	NaN	NaN	NaN	NaN	52.7865	NaN	NaN	NaN	NaN	NaN	NaN	NaN	NaN	NaN	NaN	NaN	NaN	NaN	NaN	NaN	NaN	NaN	51.1783	NaN	NaN	NaN	NaN	NaN	NaN	41.127	NaN	NaN	NaN	NaN	NaN	NaN	NaN	NaN	NaN	NaN	NaN	NaN	NaN	73.6835	NaN	88.6418	NaN	NaN	NaN	NaN	NaN	NaN	NaN	NaN	NaN	NaN	NaN	NaN	NaN	NaN	NaN	NaN	NaN	NaN	NaN	NaN	NaN	NaN	NaN	NaN	NaN	1	NaN	NaN	NaN	NaN	NaN	NaN	NaN	NaN	NaN	NaN	NaN	NaN	35.1789	NaN	NaN	NaN	15.1102	NaN	NaN	NaN	NaN	NaN	NaN	NaN	2.20129	NaN	NaN	NaN	NaN	222.693	88.8849	297.28	NaN	NaN	NaN	NaN	NaN	NaN	NaN	NaN	NaN	NaN	NaN	NaN	NaN	NaN	NaN	NaN	NaN	73.5666	NaN	NaN	NaN	NaN	NaN	NaN	NaN	NaN	NaN	NaN	NaN	NaN	NaN	NaN	NaN	NaN	NaN	NaN	NaN	NaN	NaN	NaN	NaN	NaN	NaN	106.441	70.0329	NaN	NaN	NaN	NaN	NaN	NaN	NaN	NaN	NaN	NaN	66.275	NaN	NaN	171.772	NaN	NaN	NaN	NaN	NaN	NaN	NaN	NaN	NaN	NaN	NaN	NaN	NaN	174.13	NaN	NaN	NaN	NaN	NaN	NaN	NaN	NaN	NaN	NaN	NaN	NaN	NaN	NaN	NaN	NaN	NaN	NaN	NaN	NaN	NaN	NaN	NaN	NaN	NaN	NaN	NaN	NaN	NaN	NaN	126.853	NaN	NaN	NaN	NaN	NaN	NaN	NaN	NaN	NaN	NaN	NaN	77.3486	NaN	86.2316	NaN	NaN	NaN	NaN	NaN	NaN	NaN	NaN	NaN	NaN	NaN	9.59498	NaN	NaN	NaN	34.6465	NaN	NaN	NaN	NaN	NaN	NaN	NaN	NaN	NaN	NaN	NaN	NaN	NaN	NaN	NaN	NaN	37.5087	104.45	NaN	NaN	NaN	NaN	NaN	NaN	NaN	NaN	109.347	NaN	NaN	NaN	NaN	NaN	NaN	NaN	NaN	NaN	NaN	59.5609	NaN	NaN	7.85687	39.4296	NaN	NaN	NaN	NaN	NaN	NaN	NaN	NaN	NaN	NaN	NaN	NaN	NaN	NaN	145.722	NaN	NaN	NaN	NaN	NaN	NaN	NaN	NaN	56.8195	NaN	NaN	NaN	NaN	NaN	NaN	NaN	67.7122	NaN	NaN	51.237	NaN	NaN	NaN	45.791	NaN	NaN	23.9402	NaN	NaN	NaN	NaN	NaN	NaN	NaN	NaN	NaN	NaN	NaN	50.4504	44.2873	NaN	NaN	NaN	27.5376	NaN	NaN	23.7634	117.047	16.1602	NaN	NaN	61.0549	116.584	NaN	NaN	NaN	NaN	NaN	NaN	NaN	NaN	NaN	NaN	NaN	NaN	NaN	NaN	NaN	NaN	NaN	NaN	NaN	98.1273	NaN	NaN	NaN	NaN	NaN	NaN	NaN	NaN	NaN	NaN	NaN	NaN	NaN	NaN	NaN	4.18338	NaN	NaN	NaN	76.8762	NaN	NaN	NaN	54.7704	NaN	NaN	NaN	NaN	NaN	NaN	NaN	NaN	NaN	NaN	NaN	NaN	NaN	NaN	NaN	NaN	NaN	110.356	NaN	NaN	7.45083	11.2102	92.6694	NaN	NaN	NaN	NaN	197.16	NaN	NaN	NaN	NaN	NaN	NaN	NaN	NaN	NaN	NaN	34.7581	NaN	NaN	NaN	NaN	NaN	NaN	NaN	NaN	NaN	NaN	201.07	NaN	NaN	NaN	NaN	NaN	NaN	NaN	NaN	NaN	NaN	NaN	NaN	NaN	NaN	NaN	NaN	NaN	NaN	NaN	NaN	NaN	NaN	NaN	NaN	NaN	NaN	NaN	NaN	NaN	68.8646	NaN	42.4042	NaN	NaN	NaN	NaN	NaN	61.6681	NaN	NaN	NaN	NaN	NaN	NaN	NaN	NaN	NaN	NaN	NaN	88.0192	NaN	NaN	NaN	NaN	NaN	NaN	NaN	NaN	15.4271	NaN	NaN	NaN	NaN	26.88	NaN	35.8958	81.1575	56.7749	NaN	NaN	185.14	NaN	NaN	NaN	NaN	80.7779	7.61746	NaN	NaN	NaN	NaN	NaN	NaN	NaN	NaN	11.4033	NaN	NaN	NaN	NaN	NaN	NaN	NaN	NaN	NaN	NaN	NaN	NaN	44.1483	NaN	37.1467	NaN	NaN	NaN	NaN	NaN	NaN	NaN	NaN	NaN	NaN	NaN	NaN	NaN	NaN	NaN	NaN	NaN	NaN	NaN	NaN	NaN	NaN	NaN	NaN	NaN	NaN	NaN	NaN	NaN	NaN	NaN	NaN	NaN	NaN	NaN	NaN	NaN	NaN	110.013	NaN	NaN	NaN	NaN	NaN	NaN	NaN	31.9757	NaN	NaN	NaN	NaN	NaN	NaN	NaN	NaN	NaN	NaN	NaN	NaN	NaN	NaN	NaN	NaN	NaN	NaN	NaN	NaN	NaN	NaN	NaN	NaN	NaN	NaN	NaN	NaN	NaN	NaN	NaN	124.838	5.97085	NaN	NaN	NaN	NaN	NaN	NaN	NaN	NaN	442.866	NaN	NaN	NaN	NaN	NaN	NaN	NaN	NaN	NaN	NaN	NaN	NaN	NaN	47.9704	NaN	NaN	NaN	NaN	NaN	NaN	NaN	NaN	NaN	NaN	NaN	17.8148	NaN	NaN	NaN	NaN	NaN	NaN	NaN	NaN	NaN	NaN	NaN	92.2905	NaN	NaN	NaN	36.3023	NaN	NaN	30.9676	NaN	31.1292	NaN	NaN	NaN	NaN	NaN	65.3621	NaN
Q3U0S6	Rasip1	Ras-interacting protein 1	NaN	NaN	NaN	NaN	NaN	NaN	NaN	NaN	NaN	NaN	NaN	NaN	NaN	NaN	NaN	NaN	NaN	NaN	NaN	NaN	NaN	NaN	NaN	NaN	NaN	NaN	NaN	NaN	NaN	NaN	NaN	NaN	NaN	NaN	NaN	NaN	NaN	NaN	NaN	NaN	NaN	NaN	NaN	NaN	NaN	NaN	NaN	NaN	NaN	NaN	NaN	NaN	NaN	NaN	NaN	NaN	NaN	NaN	NaN	NaN	NaN	NaN	NaN	NaN	NaN	NaN	NaN	NaN	NaN	NaN	NaN	NaN	NaN	NaN	NaN	NaN	NaN	NaN	NaN	NaN	NaN	NaN	NaN	NaN	NaN	NaN	NaN	NaN	NaN	NaN	NaN	NaN	NaN	NaN	NaN	NaN	NaN	NaN	NaN	NaN	NaN	NaN	NaN	NaN	NaN	NaN	NaN	NaN	NaN	NaN	NaN	NaN	NaN	NaN	NaN	NaN	NaN	NaN	NaN	NaN	NaN	NaN	NaN	NaN	NaN	NaN	NaN	NaN	NaN	NaN	NaN	NaN	NaN	NaN	NaN	NaN	NaN	NaN	NaN	NaN	NaN	NaN	NaN	NaN	NaN	NaN	NaN	NaN	NaN	NaN	NaN	NaN	NaN	NaN	NaN	NaN	NaN	NaN	NaN	NaN	NaN	NaN	NaN	NaN	NaN	NaN	NaN	NaN	NaN	NaN	NaN	NaN	NaN	NaN	NaN	NaN	NaN	NaN	NaN	NaN	NaN	NaN	NaN	NaN	NaN	NaN	NaN	NaN	NaN	NaN	NaN	NaN	NaN	NaN	10817.8	NaN	NaN	NaN	NaN	NaN	NaN	NaN	NaN	NaN	11120	NaN	NaN	NaN	NaN	NaN	NaN	NaN	NaN	NaN	NaN	NaN	NaN	NaN	NaN	NaN	NaN	NaN	NaN	NaN	NaN	NaN	NaN	NaN	NaN	NaN	NaN	NaN	NaN	NaN	NaN	NaN	NaN	NaN	NaN	NaN	NaN	NaN	NaN	NaN	NaN	NaN	NaN	NaN	NaN	NaN	NaN	NaN	NaN	NaN	NaN	NaN	NaN	NaN	NaN	NaN	NaN	NaN	NaN	NaN	NaN	NaN	NaN	NaN	NaN	NaN	NaN	NaN	NaN	NaN	NaN	NaN	NaN	NaN	NaN	NaN	NaN	NaN	NaN	NaN	NaN	NaN	NaN	NaN	NaN	NaN	NaN	NaN	NaN	NaN	NaN	NaN	NaN	NaN	NaN	NaN	NaN	NaN	NaN	NaN	NaN	NaN	NaN	NaN	NaN	NaN	NaN	NaN	NaN	NaN	NaN	NaN	NaN	NaN	NaN	NaN	NaN	NaN	NaN	NaN	NaN	NaN	NaN	NaN	NaN	NaN	NaN	NaN	NaN	NaN	NaN	NaN	NaN	NaN	NaN	NaN	NaN	NaN	NaN	NaN	NaN	NaN	NaN	NaN	NaN	NaN	NaN	NaN	NaN	1	NaN	NaN	NaN	NaN	NaN	NaN	NaN	NaN	NaN	NaN	NaN	NaN	NaN	NaN	NaN	NaN	NaN	NaN	NaN	NaN	NaN	NaN	NaN	NaN	NaN	NaN	NaN	NaN	NaN	NaN	NaN	NaN	NaN	NaN	NaN	NaN	NaN	NaN	NaN	NaN	NaN	NaN	NaN	NaN	NaN	NaN	NaN	NaN	NaN	NaN	NaN	NaN	NaN	NaN	NaN	NaN	NaN	NaN	NaN	NaN	NaN	NaN	NaN	NaN	NaN	NaN	NaN	NaN	NaN	NaN	NaN	NaN	NaN	NaN	NaN	NaN	NaN	NaN	NaN	NaN	NaN	NaN	440.998	NaN	NaN	NaN	NaN	NaN	NaN	NaN	NaN	935.699	NaN	NaN	NaN	NaN	NaN	NaN	NaN	NaN	NaN	NaN	NaN	NaN	NaN	NaN	NaN	NaN	NaN	NaN	NaN	NaN	NaN	NaN	NaN	NaN	NaN	NaN	NaN	NaN	NaN	NaN	NaN	52.6619	NaN	NaN	NaN	NaN	NaN	NaN	NaN	NaN	NaN	NaN	NaN	NaN	NaN	NaN	NaN	NaN	NaN	NaN	NaN	NaN	NaN	686.102	NaN	NaN	NaN	NaN	NaN	NaN	NaN	NaN	NaN	NaN	NaN	NaN	NaN	NaN	NaN	NaN	210.243	NaN	NaN	NaN	NaN	NaN	NaN	NaN	NaN	NaN	NaN	NaN	NaN	NaN	NaN	NaN	NaN	NaN	NaN	NaN	NaN	NaN	NaN	NaN	NaN	NaN	NaN	NaN	NaN	NaN	NaN	NaN	NaN	NaN	NaN	NaN	408.517	NaN	NaN	NaN	NaN	NaN	NaN	NaN	NaN	NaN	NaN	NaN	NaN	NaN	NaN	NaN	NaN	NaN	NaN	NaN	NaN	NaN	NaN	NaN	NaN	NaN	NaN	NaN	NaN	NaN	NaN	NaN	NaN	NaN	NaN	NaN	NaN	NaN	NaN	NaN	NaN	NaN	NaN	NaN	NaN	NaN	NaN	NaN	NaN	NaN	NaN	NaN	NaN	NaN	NaN	NaN	NaN	NaN	NaN	NaN	NaN	NaN	NaN	NaN	NaN	NaN	NaN	NaN	NaN	NaN	NaN	NaN	NaN	NaN	NaN	NaN	NaN	NaN	NaN	NaN	NaN	NaN	NaN	NaN	NaN	NaN	NaN	NaN	NaN	NaN	NaN	NaN	NaN	NaN	NaN	NaN	NaN	NaN	NaN	NaN	NaN	327.285	NaN	NaN	NaN	NaN	168.825	NaN	NaN	NaN	NaN	NaN	NaN	NaN	NaN	NaN	NaN	NaN	NaN	NaN	NaN	NaN	NaN	NaN	NaN	NaN	NaN	NaN	NaN	NaN	NaN	467.575	NaN	NaN	NaN	NaN	793.234	NaN	NaN	NaN	NaN	NaN	326.745	NaN	NaN	NaN	NaN	NaN	NaN	NaN	NaN	NaN	NaN	NaN	NaN	NaN	NaN	NaN	NaN	NaN	NaN	NaN	NaN	NaN	NaN	NaN	NaN	440.684	NaN	NaN	NaN	NaN	NaN	NaN	NaN	NaN	NaN	NaN	NaN	NaN	NaN	NaN	NaN	NaN	NaN	NaN	154.19	NaN	NaN	NaN	NaN	NaN	NaN	NaN	NaN	NaN	NaN	NaN	NaN	NaN	NaN	NaN	NaN	NaN	NaN	NaN	NaN	NaN	NaN	NaN	NaN	NaN	NaN	NaN	NaN	NaN
Q3U0V1	Khsrp	Far upstream element-binding protein 2	373.387	NaN	NaN	NaN	NaN	NaN	NaN	NaN	NaN	65.6959	NaN	NaN	NaN	514.646	NaN	NaN	341.287	NaN	NaN	NaN	NaN	NaN	NaN	NaN	23.5542	NaN	NaN	NaN	NaN	NaN	NaN	NaN	NaN	NaN	NaN	88.8994	NaN	NaN	NaN	86.4671	NaN	NaN	NaN	NaN	NaN	319.245	NaN	NaN	120.798	NaN	NaN	NaN	67.7705	NaN	71.4243	288.423	48.7433	189.141	92.5686	NaN	NaN	NaN	93.9076	NaN	NaN	NaN	NaN	NaN	NaN	36.5104	NaN	NaN	86.6428	144.567	393.947	233.883	NaN	NaN	NaN	NaN	NaN	70.966	NaN	NaN	115.662	NaN	81.0521	NaN	NaN	NaN	NaN	94.6518	NaN	NaN	NaN	NaN	NaN	NaN	NaN	308.716	318.563	NaN	NaN	NaN	81.933	282.556	NaN	NaN	181.32	NaN	77.2801	45.1371	NaN	NaN	8.52295	96.5867	NaN	NaN	71.1471	218.091	100.531	NaN	NaN	NaN	NaN	72.8514	35.5702	80.7364	252.978	NaN	NaN	NaN	NaN	253.986	NaN	NaN	NaN	122.362	254.872	NaN	NaN	NaN	386.282	NaN	313.829	NaN	NaN	56.803	NaN	NaN	120.159	NaN	NaN	1	NaN	NaN	NaN	NaN	NaN	NaN	159.563	NaN	NaN	195.92	NaN	423.689	NaN	NaN	949.657	NaN	253.501	418.612	NaN	NaN	1510.67	NaN	NaN	249.023	NaN	30.3301	NaN	NaN	98.1069	NaN	109.304	NaN	64.8137	NaN	NaN	NaN	NaN	NaN	995.699	NaN	8989.94	NaN	211.356	NaN	NaN	NaN	78.7787	NaN	NaN	63.3516	4554.36	NaN	NaN	NaN	NaN	121.262	117.332	242.649	98.602	NaN	NaN	NaN	5470.44	NaN	NaN	NaN	244.003	528.311	NaN	58.5774	110.06	124.283	886.943	NaN	NaN	57.721	282.478	NaN	NaN	90.2941	NaN	NaN	371.335	451.186	NaN	NaN	145.803	NaN	NaN	121.492	112.644	NaN	NaN	67.1604	NaN	NaN	NaN	NaN	NaN	NaN	447.759	NaN	130.211	10290.8	NaN	NaN	NaN	176.443	78.1782	NaN	NaN	NaN	NaN	NaN	329.008	569.476	NaN	NaN	NaN	NaN	NaN	407.276	216.111	NaN	14.4055	NaN	NaN	NaN	288.741	NaN	NaN	NaN	NaN	NaN	665.107	NaN	201.586	101.396	NaN	NaN	671.975	142.412	25.3712	NaN	NaN	NaN	147.376	NaN	NaN	105.322	NaN	77.2354	NaN	NaN	NaN	NaN	NaN	NaN	NaN	NaN	NaN	81.2885	NaN	41.1163	171.026	83.0016	96.4464	NaN	NaN	NaN	NaN	NaN	124.385	NaN	NaN	NaN	NaN	NaN	173.746	NaN	NaN	49.0764	99.4197	69.1066	73.4023	53.4108	NaN	NaN	30.5578	NaN	NaN	270.632	NaN	NaN	7.34492	NaN	41.5527	NaN	NaN	764.284	NaN	NaN	NaN	235.336	NaN	NaN	48.3837	127.61	NaN	286.671	NaN	NaN	NaN	NaN	NaN	NaN	NaN	NaN	NaN	69.2744	232.548	NaN	NaN	NaN	NaN	NaN	NaN	624.946	NaN	NaN	NaN	61.3087	NaN	NaN	NaN	NaN	NaN	NaN	NaN	72.9649	NaN	NaN	89.3943	NaN	568.596	NaN	98.7618	NaN	NaN	171.725	272.81	NaN	187.877	NaN	NaN	NaN	NaN	125.032	16.8792	NaN	NaN	58.8652	96.8626	71.2069	NaN	NaN	NaN	NaN	NaN	92.1364	57.4013	27.7417	NaN	186.548	108.588	80.3454	NaN	235.16	NaN	NaN	NaN	204.483	486.727	NaN	NaN	677.824	NaN	NaN	NaN	NaN	NaN	541.978	NaN	NaN	NaN	29.367	NaN	NaN	NaN	NaN	66.2638	NaN	NaN	NaN	NaN	NaN	NaN	548.965	246.001	NaN	NaN	95.2158	NaN	NaN	272.909	NaN	NaN	110.246	56.3357	114.497	NaN	NaN	NaN	89.0077	NaN	NaN	NaN	NaN	NaN	411.54	NaN	NaN	NaN	NaN	NaN	NaN	NaN	NaN	NaN	NaN	NaN	40.4339	83.2804	NaN	NaN	257.506	NaN	80.9165	NaN	186.441	NaN	NaN	224.897	176.205	NaN	16.0057	NaN	NaN	NaN	NaN	111.012	NaN	263.91	NaN	NaN	NaN	NaN	NaN	NaN	17.6119	NaN	NaN	266.064	NaN	85.5281	NaN	NaN	142.313	NaN	NaN	NaN	210.248	NaN	641.406	13.1717	77.3377	NaN	NaN	NaN	NaN	NaN	59.4907	NaN	NaN	121.098	NaN	87.5041	66.1035	200.918	93.7412	NaN	53.2703	47.0989	29.1854	NaN	NaN	NaN	86.83	NaN	69.8015	NaN	NaN	NaN	NaN	NaN	31.9691	48.2378	NaN	353.569	195.861	209.846	NaN	NaN	42.2263	33.5407	125.827	NaN	288.537	184.273	241.016	NaN	NaN	NaN	229.051	1590.28	39.047	163.259	NaN	NaN	NaN	31.0248	26.5868	NaN	NaN	NaN	NaN	53.2328	NaN	NaN	203.678	157.381	NaN	NaN	NaN	NaN	48.8431	79.9838	NaN	427.467	NaN	256.296	39.6803	NaN	NaN	82.5159	378.598	75.7299	NaN	79.7073	255.247	110.031	154.476	62.4469	NaN	NaN	49.1762	NaN	NaN	NaN	NaN	NaN	NaN	NaN	NaN	NaN	NaN	NaN	NaN	NaN	NaN	NaN	NaN	156.573	368.445	193.88	71.368	NaN	118.296	NaN	144.282	106.719	NaN	NaN	NaN	185.075	NaN	NaN	NaN	100.71	51.0834	253.536	NaN	186.671	NaN	NaN	63.8625	414.287	43.2615	44.3995	NaN	18.6534	NaN	167.462	8.03376	NaN	NaN	NaN	NaN	NaN	150.577	NaN	592.374	173.964	68.3548	95.5629	NaN	10.5232	116.449	NaN	NaN	136.897	NaN	NaN	NaN	NaN	NaN	NaN	NaN	NaN	53.1855	39.4545	NaN	NaN	NaN	NaN	NaN	NaN	NaN	NaN	1318.03	NaN	NaN	48.6202	286.937	NaN	76.3572	NaN	NaN	NaN	NaN	121.533	153.202	70.4117	NaN	NaN	115.534	55.7223	NaN	NaN	NaN	NaN	NaN	NaN	74.8061	145.147	95.9198	156.375	NaN	NaN	NaN	NaN	NaN	336.397	91.5717	88.1093	NaN	NaN	196.125	NaN	NaN	NaN	90.9413	NaN	46.7124	NaN	NaN	64.0333	180.556	NaN	NaN	NaN	58.4615	124.78	NaN
Q3U186	Rars2	Probable arginine--tRNA ligase, mitochondrial	NaN	NaN	NaN	NaN	NaN	64.8332	NaN	NaN	NaN	NaN	NaN	NaN	NaN	NaN	NaN	NaN	NaN	NaN	NaN	NaN	NaN	NaN	NaN	NaN	74.5348	NaN	NaN	NaN	NaN	NaN	NaN	NaN	13.4233	NaN	NaN	NaN	NaN	NaN	NaN	40.3328	NaN	34.3297	NaN	NaN	NaN	NaN	NaN	NaN	NaN	NaN	NaN	NaN	NaN	NaN	NaN	NaN	28.856	NaN	NaN	NaN	NaN	NaN	19.0854	NaN	NaN	NaN	NaN	NaN	NaN	14.9324	NaN	NaN	NaN	NaN	NaN	NaN	NaN	NaN	NaN	NaN	NaN	14.5538	NaN	NaN	21.5086	NaN	NaN	NaN	NaN	NaN	35.9127	NaN	NaN	NaN	NaN	NaN	NaN	NaN	NaN	NaN	NaN	NaN	NaN	47.107	NaN	NaN	NaN	47.0916	25.6377	NaN	21.3888	NaN	NaN	NaN	26.5507	NaN	NaN	NaN	NaN	NaN	NaN	NaN	NaN	NaN	NaN	NaN	17.0937	NaN	NaN	NaN	NaN	NaN	NaN	NaN	NaN	NaN	NaN	NaN	37.7084	NaN	105.396	NaN	NaN	NaN	NaN	NaN	NaN	NaN	NaN	NaN	NaN	NaN	NaN	NaN	NaN	NaN	NaN	NaN	NaN	NaN	NaN	NaN	NaN	NaN	NaN	NaN	NaN	NaN	NaN	NaN	20.0707	NaN	NaN	NaN	NaN	NaN	NaN	NaN	17.8898	181.631	NaN	NaN	NaN	NaN	97.8282	NaN	NaN	NaN	NaN	NaN	NaN	NaN	NaN	NaN	NaN	NaN	21.651	NaN	NaN	NaN	NaN	140.168	NaN	NaN	NaN	NaN	NaN	NaN	NaN	NaN	NaN	22.2366	17.1784	NaN	NaN	NaN	NaN	NaN	NaN	NaN	NaN	NaN	NaN	NaN	NaN	20.6729	NaN	NaN	NaN	32.4818	NaN	NaN	NaN	NaN	NaN	NaN	NaN	NaN	NaN	NaN	NaN	NaN	NaN	19.563	NaN	NaN	NaN	NaN	9.51491	NaN	NaN	23.8958	NaN	NaN	NaN	NaN	NaN	NaN	31.7318	NaN	NaN	NaN	NaN	NaN	NaN	NaN	NaN	NaN	NaN	NaN	NaN	NaN	NaN	373.873	NaN	NaN	NaN	25.4356	10.4914	NaN	NaN	NaN	NaN	NaN	NaN	NaN	27.1478	NaN	NaN	NaN	NaN	NaN	NaN	NaN	NaN	NaN	17.6028	NaN	NaN	NaN	NaN	NaN	NaN	NaN	NaN	NaN	NaN	NaN	NaN	NaN	NaN	NaN	NaN	NaN	NaN	13.5738	NaN	25.284	NaN	NaN	26.7248	NaN	NaN	NaN	NaN	NaN	17.6849	NaN	NaN	NaN	NaN	NaN	NaN	NaN	NaN	NaN	17.2345	32.9685	NaN	15.745	NaN	NaN	NaN	NaN	NaN	NaN	NaN	21.5583	38.9235	NaN	NaN	NaN	NaN	NaN	NaN	NaN	NaN	NaN	NaN	NaN	19.6178	12.6748	NaN	NaN	NaN	NaN	NaN	NaN	NaN	NaN	NaN	NaN	NaN	14.3432	NaN	NaN	NaN	NaN	NaN	NaN	NaN	NaN	NaN	NaN	NaN	19.0868	NaN	NaN	NaN	NaN	NaN	NaN	NaN	NaN	NaN	NaN	NaN	NaN	NaN	NaN	NaN	NaN	NaN	NaN	57.2194	NaN	NaN	NaN	NaN	NaN	96.8804	NaN	16.0469	NaN	NaN	NaN	NaN	NaN	NaN	NaN	NaN	NaN	NaN	NaN	46.7119	71.3013	NaN	NaN	31.05	NaN	NaN	NaN	NaN	NaN	NaN	33.7378	NaN	NaN	NaN	NaN	NaN	NaN	NaN	NaN	NaN	NaN	NaN	NaN	NaN	NaN	NaN	NaN	NaN	NaN	NaN	NaN	NaN	NaN	NaN	NaN	NaN	NaN	NaN	NaN	NaN	27.6519	NaN	NaN	NaN	NaN	NaN	NaN	NaN	16.4541	NaN	NaN	NaN	37.5515	NaN	NaN	NaN	NaN	NaN	NaN	NaN	NaN	NaN	NaN	NaN	NaN	NaN	NaN	NaN	NaN	17.7168	16.5145	NaN	NaN	NaN	NaN	NaN	NaN	NaN	NaN	NaN	NaN	NaN	NaN	NaN	NaN	NaN	NaN	25.7104	NaN	NaN	NaN	NaN	NaN	NaN	NaN	NaN	NaN	52.8532	NaN	NaN	NaN	NaN	NaN	25.8755	NaN	NaN	NaN	NaN	NaN	NaN	NaN	NaN	NaN	NaN	NaN	NaN	NaN	NaN	NaN	NaN	15.6853	NaN	NaN	48.4169	NaN	NaN	20.3256	NaN	10.0194	NaN	30.1841	NaN	23.5321	NaN	NaN	NaN	NaN	NaN	NaN	NaN	NaN	NaN	NaN	NaN	22.9992	37.2666	NaN	NaN	NaN	NaN	NaN	NaN	27.2162	25.0293	NaN	117.538	NaN	15.5185	NaN	NaN	NaN	NaN	NaN	NaN	24.4053	59.0984	NaN	NaN	NaN	102.921	NaN	NaN	NaN	NaN	NaN	15.198	NaN	NaN	NaN	NaN	NaN	NaN	NaN	NaN	13.9668	NaN	NaN	NaN	NaN	NaN	NaN	NaN	NaN	NaN	NaN	26.2904	NaN	NaN	NaN	NaN	NaN	15.9092	12.0259	NaN	19.0925	39.0448	NaN	NaN	NaN	NaN	NaN	NaN	NaN	NaN	NaN	NaN	NaN	NaN	NaN	NaN	NaN	NaN	NaN	NaN	NaN	NaN	NaN	NaN	NaN	NaN	38.7951	NaN	NaN	NaN	NaN	NaN	NaN	NaN	NaN	NaN	38.3326	NaN	NaN	NaN	17.9139	NaN	27.6123	NaN	NaN	NaN	NaN	NaN	28.2602	NaN	NaN	NaN	NaN	NaN	NaN	NaN	NaN	NaN	NaN	NaN	NaN	40.8062	32.705	NaN	NaN	NaN	134.267	NaN	NaN	NaN	30.0497	NaN	NaN	NaN	19.8071	17.0606	28.0622	NaN	81.6291	NaN	NaN	NaN	NaN	NaN	NaN	NaN	NaN	NaN	NaN	127.672	NaN	NaN	NaN	NaN	NaN	NaN	NaN	NaN	NaN	NaN	NaN	21.4566	NaN	NaN	NaN	NaN	NaN	NaN	30.9691	NaN	NaN	NaN	NaN	NaN	NaN	58.353	NaN	NaN	17.3305	15.2309	NaN	56.9889	37.2041	NaN	NaN	NaN	NaN	NaN	17.3438	NaN	NaN	NaN	NaN	NaN	NaN	NaN	NaN	NaN	NaN
Q3U1J4	Ddb1	DNA damage-binding protein 1	104.188	NaN	NaN	NaN	NaN	NaN	NaN	NaN	328.098	88.7275	NaN	NaN	NaN	378.155	NaN	NaN	55.198	NaN	23.5037	NaN	NaN	NaN	NaN	NaN	1563.99	NaN	NaN	NaN	NaN	NaN	NaN	NaN	NaN	NaN	NaN	NaN	NaN	NaN	NaN	42.1548	NaN	NaN	NaN	96397.1	NaN	60.2216	NaN	NaN	46.6628	NaN	NaN	NaN	41.9786	NaN	36.7022	78.9285	16.0716	98.3727	46.7023	35.6681	NaN	NaN	8.78105	NaN	NaN	NaN	576.436	NaN	NaN	40.7294	NaN	NaN	22.7171	NaN	NaN	58.9815	NaN	NaN	NaN	NaN	NaN	20.6821	183.443	NaN	67.8998	NaN	36.7466	NaN	NaN	NaN	21.9588	19.6839	457.87	NaN	NaN	NaN	NaN	NaN	NaN	1.30271	151.212	NaN	NaN	NaN	2367.97	49.0056	NaN	71.2386	50.9313	NaN	34.43	NaN	NaN	NaN	24.3023	60.2148	NaN	NaN	NaN	46.2298	78.5891	66.5915	NaN	NaN	NaN	28.3963	1339.83	38.9565	126.793	NaN	NaN	NaN	NaN	NaN	NaN	NaN	NaN	NaN	45.5263	NaN	NaN	NaN	79.7238	NaN	167.457	NaN	NaN	NaN	NaN	NaN	62.7579	NaN	NaN	NaN	NaN	NaN	181.73	116.667	NaN	34.2028	NaN	NaN	NaN	63.3019	NaN	43.6345	78.2327	NaN	NaN	NaN	59.4239	120.343	49.4531	NaN	291.236	NaN	NaN	122.536	24.3038	NaN	39.4541	NaN	66.3123	NaN	NaN	243.236	NaN	NaN	NaN	NaN	NaN	NaN	NaN	NaN	NaN	NaN	28.1948	NaN	NaN	NaN	70.9806	NaN	NaN	121.628	NaN	NaN	NaN	51.3079	NaN	39.9449	37.3369	31.4065	23.063	NaN	NaN	NaN	NaN	NaN	NaN	NaN	42.4707	85.0813	NaN	112.054	55.7881	33.383	134.673	NaN	29.0971	51.5151	156.691	NaN	NaN	40.5382	104.554	NaN	NaN	38.9295	14.8639	NaN	22.701	19.3495	NaN	41.0768	NaN	NaN	NaN	1	88.3474	NaN	NaN	27.9348	34.0964	NaN	70.3708	466.497	45.5336	NaN	112.744	1344.39	NaN	60.2045	22.7222	NaN	27.9666	NaN	NaN	NaN	222.334	83.9569	NaN	NaN	NaN	NaN	NaN	60.4101	77.9947	NaN	52.9592	NaN	NaN	NaN	34.332	NaN	NaN	NaN	19.7179	3.9318	155.088	93.0102	38.0584	23.3474	NaN	NaN	255.251	43.5306	33.365	NaN	NaN	NaN	65.239	36.4332	NaN	87.7398	NaN	27.6972	NaN	127.181	NaN	NaN	NaN	NaN	NaN	1	NaN	20.3598	NaN	28.7663	129.615	39.4624	33.17	55.627	NaN	NaN	NaN	NaN	19.7741	NaN	NaN	NaN	NaN	48.1727	37.6347	33.9583	NaN	NaN	52.6995	24.1009	NaN	41.5988	NaN	NaN	NaN	NaN	NaN	98.9335	93.9758	17.1569	31.2479	NaN	NaN	NaN	17.0664	66.953	NaN	21.7678	NaN	NaN	NaN	1	25.2617	48.7702	NaN	102.309	NaN	NaN	NaN	NaN	1	NaN	NaN	12.5249	34.2734	30.243	84.8744	NaN	33.1153	NaN	NaN	NaN	NaN	158.563	NaN	NaN	NaN	39.991	NaN	NaN	NaN	NaN	NaN	NaN	38.6691	29.044	NaN	33.3412	54.7113	NaN	178.459	NaN	NaN	NaN	NaN	42.7325	61.2406	NaN	35.548	NaN	NaN	18.4826	NaN	65.7946	24.0251	NaN	NaN	65.2106	52.7279	66.024	64.6422	NaN	31.0235	39.6959	NaN	57.7147	59.7139	28.9334	NaN	55.1163	23.1511	51.5256	31.1623	80.7105	NaN	NaN	96.1847	NaN	50.4261	NaN	NaN	123.709	40.2936	NaN	NaN	NaN	NaN	NaN	NaN	NaN	70.2928	NaN	NaN	134.577	149.188	NaN	44.9851	NaN	64.9341	NaN	NaN	NaN	NaN	NaN	90.8069	NaN	NaN	32.1188	1.53301	NaN	41.8707	NaN	195.492	118.598	NaN	93.5034	NaN	NaN	NaN	25.7619	NaN	NaN	NaN	NaN	55.0694	125.48	NaN	NaN	NaN	NaN	1.68762	NaN	84.7435	NaN	217.181	NaN	17.3482	555.37	52.9564	NaN	NaN	NaN	63.785	52.9688	NaN	28.89	NaN	NaN	176.828	179.069	NaN	NaN	NaN	NaN	NaN	55.2865	35.5474	NaN	81.7179	37.581	46.8746	NaN	NaN	NaN	26.4294	72.7208	NaN	NaN	NaN	NaN	54.8782	15.6041	NaN	80.7717	NaN	NaN	NaN	90.8489	NaN	105.811	NaN	30.9694	440.138	NaN	286.598	NaN	NaN	14.2981	NaN	NaN	45.5685	2.23043	52.0616	42.8624	259.387	105.678	NaN	34.7252	1786.74	NaN	44.2063	NaN	NaN	279.835	NaN	36.4994	19.0666	NaN	NaN	NaN	NaN	20.701	31.543	NaN	91.4027	11.4881	65.1904	NaN	1537.9	44.1682	27.0246	61.7842	NaN	37.1419	61.5044	1316.65	NaN	NaN	NaN	114.526	888.027	23.1995	62.6078	18.1116	NaN	NaN	94.6205	NaN	NaN	44.2879	NaN	59.7707	24.8476	NaN	NaN	NaN	1753.24	1	NaN	NaN	NaN	40.7319	24.1862	NaN	95.5717	NaN	58.7641	60.1161	NaN	NaN	39.5516	NaN	28.1345	40.963	73.6734	87.3642	79.1847	46.9029	27.4068	8.58937	NaN	24.3996	15.5884	NaN	NaN	NaN	NaN	NaN	NaN	NaN	NaN	NaN	NaN	NaN	NaN	NaN	NaN	NaN	1	NaN	63.1082	NaN	NaN	59.3928	NaN	NaN	92.5087	NaN	NaN	NaN	87.6267	NaN	62.3278	1	95.1208	2526.52	64.6211	11.9342	44.9291	NaN	NaN	32.748	82.1752	71.66	NaN	NaN	30.202	NaN	85.1271	4.37084	NaN	30.8895	NaN	NaN	NaN	NaN	NaN	138.289	65.0075	107.234	NaN	NaN	10.324	74.3058	2.17531	NaN	123.559	NaN	NaN	58.0836	NaN	NaN	118.281	NaN	NaN	55.6031	29.4199	42.3561	29.901	NaN	23.2115	61.9396	NaN	NaN	NaN	440.581	NaN	27.138	20.245	56.8128	NaN	NaN	41.8593	NaN	NaN	NaN	52.8557	59.209	45.1351	50.1731	NaN	NaN	23.8716	NaN	NaN	13.4207	34.6071	NaN	1	31.4994	NaN	37.8511	1085.36	30.5574	NaN	NaN	NaN	NaN	118.476	40.6854	56.1679	NaN	NaN	564.276	NaN	NaN	NaN	67.8331	23.7942	36.0245	62.8544	NaN	82.158	87.7702	NaN	31.8884	NaN	56.6741	151.899	NaN
Q3U1N2;Q3U1N2-2	Srebf2	Sterol regulatory element-binding protein 2;Isoform 2 of Sterol regulatory element-binding protein 2	NaN	1628.9	NaN	NaN	NaN	NaN	NaN	NaN	NaN	NaN	5537.21	1993.34	NaN	NaN	NaN	NaN	NaN	1207.97	NaN	NaN	NaN	NaN	NaN	NaN	NaN	NaN	611.537	NaN	NaN	NaN	1294.39	2563.64	NaN	NaN	NaN	NaN	NaN	NaN	NaN	NaN	5660.51	2705.96	NaN	NaN	NaN	NaN	NaN	NaN	NaN	NaN	NaN	NaN	NaN	NaN	868.694	NaN	676.511	NaN	NaN	NaN	NaN	NaN	NaN	4521.66	NaN	NaN	NaN	NaN	NaN	NaN	NaN	NaN	NaN	NaN	NaN	NaN	NaN	NaN	NaN	NaN	NaN	641.492	NaN	NaN	NaN	NaN	NaN	NaN	NaN	NaN	NaN	NaN	NaN	NaN	NaN	NaN	NaN	NaN	NaN	4021.19	NaN	NaN	NaN	NaN	NaN	NaN	NaN	NaN	NaN	NaN	NaN	NaN	NaN	NaN	NaN	NaN	NaN	NaN	NaN	NaN	NaN	NaN	NaN	NaN	NaN	1152.16	NaN	770.138	2395.9	NaN	NaN	NaN	NaN	NaN	3634.51	NaN	NaN	NaN	NaN	NaN	NaN	NaN	NaN	NaN	NaN	11089.6	NaN	NaN	NaN	NaN	NaN	NaN	NaN	NaN	NaN	NaN	NaN	NaN	NaN	7506.04	NaN	10255	NaN	NaN	NaN	NaN	NaN	NaN	NaN	NaN	NaN	NaN	NaN	NaN	NaN	NaN	NaN	NaN	NaN	NaN	NaN	NaN	NaN	NaN	NaN	NaN	NaN	NaN	NaN	NaN	NaN	NaN	NaN	NaN	NaN	NaN	NaN	NaN	NaN	NaN	NaN	NaN	NaN	NaN	NaN	NaN	NaN	NaN	NaN	NaN	NaN	NaN	NaN	NaN	NaN	NaN	NaN	NaN	NaN	NaN	NaN	NaN	NaN	NaN	NaN	NaN	NaN	NaN	NaN	NaN	NaN	NaN	NaN	NaN	NaN	21130.5	NaN	NaN	NaN	NaN	NaN	NaN	NaN	NaN	NaN	NaN	NaN	NaN	NaN	NaN	NaN	NaN	NaN	NaN	NaN	NaN	NaN	NaN	NaN	NaN	NaN	NaN	5554.14	NaN	NaN	NaN	NaN	NaN	NaN	8037.87	NaN	NaN	NaN	NaN	NaN	NaN	NaN	NaN	NaN	NaN	NaN	NaN	NaN	NaN	NaN	34920.8	NaN	NaN	17518.6	NaN	NaN	NaN	NaN	NaN	NaN	NaN	NaN	55408.8	NaN	NaN	NaN	NaN	NaN	NaN	NaN	NaN	5602.37	NaN	NaN	NaN	NaN	NaN	NaN	NaN	NaN	NaN	NaN	NaN	NaN	NaN	2088.75	NaN	NaN	72839.3	NaN	NaN	NaN	NaN	NaN	NaN	NaN	NaN	NaN	NaN	NaN	NaN	NaN	NaN	NaN	NaN	NaN	NaN	NaN	NaN	NaN	NaN	NaN	NaN	NaN	NaN	NaN	NaN	NaN	NaN	NaN	NaN	10009.5	NaN	NaN	NaN	NaN	NaN	NaN	NaN	NaN	NaN	NaN	NaN	NaN	NaN	NaN	NaN	NaN	NaN	NaN	NaN	NaN	NaN	NaN	NaN	NaN	NaN	NaN	NaN	NaN	NaN	NaN	NaN	NaN	2748.97	NaN	NaN	NaN	NaN	NaN	NaN	297.718	NaN	NaN	NaN	NaN	NaN	7684.46	NaN	NaN	NaN	NaN	NaN	NaN	NaN	2464.62	NaN	NaN	NaN	NaN	NaN	NaN	NaN	NaN	NaN	NaN	4372.35	NaN	NaN	NaN	NaN	NaN	NaN	839.72	NaN	NaN	NaN	NaN	NaN	NaN	NaN	6452.84	NaN	NaN	NaN	NaN	23308.2	20945.7	NaN	NaN	NaN	NaN	NaN	NaN	NaN	NaN	NaN	NaN	NaN	NaN	NaN	NaN	NaN	NaN	NaN	302622	NaN	NaN	NaN	NaN	NaN	NaN	NaN	NaN	NaN	NaN	NaN	NaN	NaN	30441.2	NaN	NaN	NaN	56628	NaN	NaN	NaN	46821.6	NaN	5642.13	NaN	NaN	NaN	NaN	NaN	NaN	NaN	NaN	25582.4	NaN	NaN	NaN	NaN	NaN	14443.6	NaN	NaN	NaN	NaN	NaN	NaN	NaN	NaN	10768.3	NaN	NaN	NaN	NaN	NaN	NaN	NaN	NaN	NaN	NaN	NaN	NaN	NaN	NaN	NaN	NaN	NaN	NaN	NaN	NaN	11814.4	NaN	NaN	NaN	7753.79	NaN	NaN	NaN	NaN	NaN	NaN	NaN	NaN	NaN	NaN	NaN	NaN	NaN	NaN	NaN	NaN	NaN	1441.96	NaN	NaN	NaN	NaN	NaN	NaN	NaN	NaN	NaN	5295.11	NaN	NaN	NaN	NaN	NaN	NaN	NaN	NaN	NaN	NaN	NaN	NaN	NaN	NaN	NaN	NaN	NaN	NaN	NaN	NaN	NaN	NaN	NaN	NaN	NaN	NaN	NaN	NaN	NaN	NaN	NaN	NaN	NaN	NaN	NaN	NaN	NaN	6180.95	NaN	NaN	NaN	NaN	NaN	NaN	NaN	NaN	NaN	1651.15	3387.09	NaN	NaN	NaN	NaN	NaN	NaN	NaN	NaN	NaN	2496.94	NaN	NaN	NaN	NaN	NaN	NaN	NaN	NaN	NaN	NaN	NaN	NaN	8847.12	NaN	NaN	NaN	NaN	NaN	NaN	NaN	NaN	NaN	NaN	NaN	NaN	NaN	NaN	NaN	NaN	NaN	NaN	NaN	NaN	NaN	NaN	NaN	NaN	NaN	NaN	NaN	NaN	NaN	NaN	NaN	NaN	NaN	NaN	NaN	NaN	NaN	NaN	NaN	NaN	NaN	NaN	NaN	3299.29	NaN	NaN	NaN	NaN	NaN	NaN	NaN	NaN	NaN	NaN	NaN	NaN	NaN	NaN	NaN	NaN	NaN	NaN	35168.9	NaN	NaN	NaN	NaN	11745.4	NaN	NaN	1522.72	NaN	NaN	13600.4	NaN	NaN	NaN	NaN	NaN	NaN	33926.9	NaN	NaN	NaN	NaN	NaN	NaN	NaN	NaN	NaN	NaN	NaN	NaN	NaN	NaN	NaN	NaN	NaN	NaN	NaN	NaN	NaN	NaN	NaN	NaN	NaN	NaN	NaN	NaN	27973.8	NaN	54579.7	NaN	NaN	2825.56	NaN	NaN	NaN	NaN	NaN	NaN	3276.8	NaN	NaN	NaN	NaN	NaN	NaN	NaN	NaN	NaN	NaN	NaN	NaN
Q3U214	Mast3	Microtubule-associated serine/threonine-protein kinase 3	117.638	NaN	477.531	NaN	NaN	122.008	106.689	NaN	NaN	NaN	NaN	856.57	6249.48	NaN	581.834	NaN	74.4479	NaN	978.203	NaN	NaN	NaN	NaN	452.615	NaN	NaN	NaN	NaN	NaN	NaN	479.838	NaN	1	NaN	NaN	NaN	NaN	NaN	NaN	1	NaN	NaN	2.13988	NaN	NaN	NaN	NaN	729.945	NaN	NaN	NaN	NaN	NaN	1656.24	59.4714	117.236	NaN	NaN	NaN	NaN	NaN	NaN	1	546.829	NaN	NaN	NaN	NaN	369.942	NaN	281.463	NaN	NaN	NaN	497.337	NaN	NaN	NaN	NaN	NaN	NaN	NaN	NaN	NaN	NaN	NaN	NaN	NaN	NaN	NaN	NaN	NaN	NaN	NaN	NaN	353.59	NaN	1.32876	619.989	NaN	NaN	NaN	NaN	NaN	NaN	NaN	NaN	186.878	NaN	NaN	NaN	NaN	NaN	NaN	NaN	NaN	NaN	NaN	NaN	99.8004	NaN	160.382	NaN	NaN	NaN	64.0118	NaN	NaN	NaN	NaN	NaN	NaN	1264.28	NaN	NaN	NaN	NaN	NaN	1	318.659	1	NaN	1	NaN	365.699	2.01344	NaN	NaN	NaN	NaN	NaN	NaN	NaN	NaN	NaN	NaN	NaN	2582.7	NaN	NaN	NaN	261.096	NaN	NaN	NaN	NaN	NaN	17850.2	NaN	NaN	NaN	183.83	NaN	9681.35	NaN	NaN	1254.88	90.5069	NaN	83.7962	NaN	459.967	NaN	NaN	1	NaN	NaN	NaN	NaN	53.5495	670.056	NaN	4584.17	2.35679	NaN	NaN	1	15741.3	NaN	14954.7	1003.31	804.152	347.068	NaN	NaN	NaN	18451.3	NaN	53.5496	NaN	NaN	NaN	NaN	NaN	NaN	NaN	NaN	NaN	NaN	NaN	NaN	104.169	NaN	NaN	NaN	NaN	NaN	41608.4	NaN	NaN	NaN	661.382	NaN	NaN	NaN	NaN	420.484	NaN	NaN	NaN	NaN	149.764	NaN	NaN	NaN	NaN	NaN	82.3534	NaN	NaN	198.828	NaN	774.463	53.5497	100.384	6165.39	NaN	NaN	NaN	53.5497	NaN	1	NaN	NaN	NaN	NaN	2349.18	1974.81	81.704	494.646	NaN	NaN	NaN	2559.37	NaN	106.576	NaN	NaN	NaN	475.087	NaN	53.5497	NaN	NaN	NaN	809.307	77.0098	NaN	244.2	496.423	NaN	NaN	NaN	NaN	NaN	NaN	22.7971	2878.55	NaN	NaN	NaN	NaN	202.081	NaN	9629.73	46.1121	1	1.87824	NaN	3.2225	NaN	4004.93	NaN	370.539	NaN	1	252.214	NaN	1	48.9942	1	NaN	NaN	4.45863	NaN	NaN	NaN	202.99	NaN	360.728	NaN	NaN	NaN	2190.39	NaN	NaN	NaN	1	NaN	6.22444	NaN	1316.9	91.1439	NaN	NaN	NaN	NaN	1	7.2712	1663.82	NaN	NaN	988.126	161.034	530.364	NaN	220.14	282.63	NaN	271.043	16.3213	40.7939	186.381	NaN	281.268	NaN	NaN	NaN	250.59	NaN	NaN	137.835	350.77	NaN	423.105	NaN	229.465	NaN	376.052	NaN	260.588	557.851	858.517	268.236	NaN	160.944	NaN	NaN	NaN	918.731	1149.71	NaN	442.305	NaN	NaN	2247.92	184.835	NaN	1.17491	1661.13	NaN	NaN	414.196	1019.8	152.084	NaN	NaN	312.521	237.169	342.419	133.882	NaN	1	NaN	NaN	NaN	NaN	139.236	1612.63	316.065	NaN	192.418	NaN	NaN	101.442	30.1635	3370.18	NaN	64.1221	1	94.8328	NaN	NaN	NaN	310.059	NaN	960.231	1487.06	598.187	1394.77	NaN	NaN	3240.72	1	NaN	1419.38	NaN	1.50051	NaN	NaN	2.01573	1	NaN	53.5496	NaN	NaN	NaN	NaN	NaN	NaN	28034.3	NaN	NaN	2.06434	NaN	48.2956	NaN	3.10748	NaN	NaN	491.484	NaN	NaN	35.6695	NaN	NaN	NaN	NaN	8150.21	NaN	NaN	NaN	4.55677	138.425	291.271	NaN	NaN	3.08234	NaN	1847.73	1997.19	NaN	473.239	2336.21	24.5221	NaN	261.687	NaN	NaN	NaN	NaN	1	NaN	NaN	NaN	1238.26	243.234	NaN	NaN	NaN	1	1.03005	220.58	225.346	63.1225	NaN	50.1097	NaN	NaN	390.664	1.36493	1	63.2024	56.522	NaN	1198.62	NaN	933.843	NaN	NaN	NaN	NaN	NaN	52.6947	NaN	1201.72	NaN	43.6048	NaN	75.0135	741.311	NaN	1983.69	1	NaN	48.0753	NaN	NaN	197.08	NaN	NaN	74.4362	NaN	61.1842	NaN	1	NaN	NaN	295.088	NaN	NaN	NaN	148.704	82.2293	52.7679	815.923	NaN	NaN	733.328	NaN	55.2221	1423.78	181.378	286.91	NaN	NaN	2085.4	97.3167	97.8105	214.048	1030.35	200.671	17.3531	NaN	NaN	NaN	NaN	318.319	2.81019	NaN	65.9694	NaN	NaN	NaN	NaN	697.453	385.677	1465.11	34.0335	355.689	1	680.33	1275.97	NaN	NaN	238.493	NaN	NaN	NaN	65.148	NaN	1817.45	82.1678	NaN	NaN	NaN	590.483	NaN	NaN	482.662	62.9589	NaN	NaN	202.866	NaN	NaN	1	NaN	NaN	NaN	379.303	2551.06	368.078	1	NaN	NaN	NaN	NaN	1665.43	NaN	461.395	300.711	NaN	NaN	1.51816	NaN	NaN	NaN	298.858	NaN	NaN	42.2522	NaN	NaN	52.2435	57.8118	423.819	1364.28	NaN	NaN	NaN	1601.38	NaN	NaN	99.8621	21.0406	NaN	2740.12	NaN	19.049	430.892	NaN	NaN	NaN	NaN	4134.89	NaN	NaN	2914.17	NaN	NaN	NaN	NaN	356.067	NaN	132.502	NaN	NaN	782.299	NaN	NaN	NaN	1440.53	NaN	NaN	NaN	1602.51	NaN	NaN	NaN	NaN	NaN	35.8106	NaN	NaN	NaN	NaN	NaN	171.723	373.086	NaN	1200.04	NaN	1635.89	NaN	NaN	84.6025	NaN	786.242	2.29022	NaN	NaN	NaN	NaN	NaN	NaN	NaN	NaN	NaN	NaN	NaN	NaN	NaN	114.183	274.42	76.7683	NaN	168.766	NaN	63.0052	NaN	NaN	NaN	NaN	NaN	NaN	NaN	73.1653	NaN	NaN	518.74	NaN	NaN	NaN	NaN	1	145.915	NaN	NaN	1011.53	36.6223	NaN	544.822	NaN	602.918	NaN	28.0975	NaN
Q3U4I7	Pyroxd2	Pyridine nucleotide-disulfide oxidoreductase domain-containing protein 2	NaN	NaN	NaN	NaN	NaN	150.256	97.2003	NaN	NaN	NaN	NaN	NaN	NaN	NaN	NaN	NaN	NaN	NaN	NaN	NaN	NaN	NaN	NaN	NaN	46.2261	NaN	NaN	NaN	NaN	NaN	NaN	NaN	90.0516	NaN	NaN	NaN	NaN	NaN	NaN	NaN	NaN	152.746	NaN	NaN	NaN	NaN	NaN	NaN	NaN	NaN	NaN	NaN	NaN	NaN	NaN	NaN	NaN	NaN	NaN	1	NaN	NaN	38.1077	NaN	NaN	NaN	NaN	NaN	NaN	NaN	NaN	NaN	47.1038	NaN	NaN	10.9112	NaN	150.785	NaN	NaN	27.3043	46.4677	NaN	94.3581	NaN	NaN	NaN	NaN	NaN	NaN	76.9371	51.4955	NaN	NaN	NaN	NaN	NaN	NaN	NaN	NaN	NaN	NaN	NaN	129.791	NaN	NaN	NaN	176.911	NaN	NaN	106.986	NaN	NaN	NaN	53.2752	NaN	NaN	NaN	NaN	NaN	NaN	NaN	20.0935	NaN	NaN	NaN	NaN	NaN	NaN	55.7166	24.1905	NaN	NaN	NaN	NaN	NaN	NaN	NaN	NaN	NaN	277.387	NaN	151.57	461.928	NaN	59.9856	NaN	360.989	1151.41	NaN	54.0351	NaN	345.012	161.545	NaN	NaN	NaN	NaN	NaN	NaN	NaN	NaN	NaN	36.9932	NaN	NaN	NaN	NaN	NaN	NaN	23.3448	NaN	122.299	NaN	NaN	NaN	NaN	NaN	54.3884	NaN	43.4253	NaN	NaN	NaN	NaN	NaN	116.231	NaN	NaN	NaN	385.67	NaN	NaN	710.869	NaN	NaN	50.9763	648.027	NaN	NaN	NaN	315.351	180.336	NaN	NaN	NaN	NaN	NaN	NaN	34.1635	83.0889	160.172	53.8853	NaN	NaN	NaN	NaN	NaN	NaN	NaN	8.18928	NaN	NaN	NaN	NaN	33.1079	NaN	NaN	60.938	NaN	NaN	NaN	NaN	60.3936	NaN	NaN	NaN	NaN	NaN	87.6023	NaN	NaN	NaN	NaN	NaN	NaN	NaN	NaN	NaN	NaN	25.9771	37.4906	NaN	NaN	NaN	NaN	NaN	NaN	NaN	NaN	NaN	98.5539	NaN	NaN	NaN	NaN	NaN	NaN	NaN	NaN	91.9872	NaN	NaN	NaN	NaN	NaN	NaN	101.064	NaN	NaN	NaN	NaN	NaN	41.0216	NaN	NaN	53.5055	NaN	NaN	NaN	NaN	NaN	NaN	123.774	NaN	NaN	60.1652	NaN	NaN	NaN	NaN	NaN	NaN	262.022	NaN	NaN	90.9469	NaN	NaN	NaN	NaN	NaN	NaN	57.9353	NaN	30.1687	NaN	35.2847	NaN	NaN	23.0061	NaN	NaN	NaN	NaN	NaN	35.3126	NaN	NaN	NaN	NaN	NaN	NaN	NaN	NaN	NaN	NaN	NaN	NaN	41.0422	NaN	NaN	NaN	NaN	NaN	NaN	NaN	59.4116	29.9845	NaN	NaN	NaN	NaN	17.9759	166.653	NaN	NaN	NaN	NaN	NaN	24.8795	NaN	121.207	NaN	112.668	62.4014	NaN	NaN	73.473	NaN	NaN	NaN	NaN	90.302	NaN	NaN	NaN	NaN	NaN	NaN	223.465	NaN	NaN	NaN	NaN	5.57552	NaN	NaN	NaN	NaN	NaN	39.6789	91.7968	NaN	NaN	NaN	NaN	NaN	NaN	NaN	NaN	83.5586	NaN	NaN	NaN	NaN	NaN	35.3343	NaN	107.516	19.6255	NaN	52.5187	NaN	284.965	NaN	NaN	NaN	NaN	NaN	NaN	255.612	NaN	NaN	NaN	91.0686	NaN	3.33707	NaN	NaN	86.5093	NaN	NaN	NaN	NaN	54.2141	NaN	415.685	81.7637	NaN	NaN	NaN	NaN	NaN	NaN	NaN	NaN	NaN	NaN	NaN	NaN	NaN	NaN	NaN	NaN	NaN	NaN	NaN	NaN	NaN	NaN	NaN	NaN	233.027	NaN	69.4033	NaN	NaN	NaN	NaN	NaN	NaN	NaN	NaN	NaN	NaN	NaN	64.4355	NaN	NaN	NaN	NaN	142.533	NaN	257.418	460.206	NaN	NaN	NaN	NaN	NaN	NaN	NaN	NaN	38.7015	51.8233	NaN	NaN	NaN	NaN	NaN	NaN	1720.01	NaN	NaN	NaN	20.9357	NaN	NaN	58.4953	NaN	NaN	NaN	NaN	NaN	NaN	NaN	NaN	23.0662	NaN	NaN	19.4636	140.598	NaN	NaN	NaN	NaN	NaN	NaN	NaN	NaN	NaN	NaN	NaN	201.923	NaN	NaN	NaN	NaN	NaN	NaN	64.2779	NaN	NaN	74.3107	32.3464	NaN	NaN	151.865	NaN	NaN	108.785	NaN	NaN	NaN	NaN	108.386	100.995	NaN	NaN	NaN	NaN	42.3722	109.439	8.12194	NaN	NaN	NaN	NaN	91.4757	62.6454	NaN	NaN	NaN	NaN	NaN	NaN	77.9361	38.2652	NaN	NaN	NaN	NaN	NaN	NaN	NaN	NaN	NaN	NaN	NaN	NaN	NaN	35.5492	NaN	NaN	NaN	NaN	503.428	53.6874	NaN	35.1636	262.456	NaN	NaN	30.1917	NaN	NaN	NaN	NaN	151.841	4.8339	NaN	NaN	NaN	38.4489	112.012	NaN	NaN	NaN	NaN	496.57	114.915	NaN	37.8813	NaN	NaN	160.692	52.5892	NaN	NaN	47.2747	NaN	86.511	173.516	144.2	174.408	NaN	NaN	NaN	156.824	NaN	NaN	NaN	NaN	261.739	NaN	NaN	NaN	NaN	NaN	NaN	NaN	23.24	NaN	NaN	99.4926	NaN	579.677	NaN	NaN	NaN	NaN	NaN	NaN	NaN	221.78	NaN	NaN	NaN	187.132	NaN	NaN	NaN	NaN	NaN	NaN	NaN	281.907	NaN	NaN	NaN	NaN	NaN	NaN	NaN	NaN	NaN	85.565	NaN	NaN	33.415	376.854	NaN	NaN	NaN	NaN	NaN	96.5027	NaN	233.412	NaN	1331.42	NaN	NaN	253.663	331.139	173.97	147.502	45.8066	NaN	34.5042	NaN	NaN	NaN	NaN	322.728	71.3789	18.0765	NaN	NaN	NaN	NaN	243.745	NaN	NaN	NaN	NaN	NaN	NaN	NaN	212.953	NaN	NaN	38.0602	NaN	89.412	77.7109	438.206	NaN	NaN	28.4226	123.729	NaN	NaN	251.225	NaN	NaN	127.972	NaN	47.4655	NaN	NaN	NaN	NaN	NaN	NaN	NaN	75.0992	NaN	NaN	178.723	NaN	NaN	NaN	71.8409	NaN	NaN	NaN
Q3U5Q7	Cmpk2	UMP-CMP kinase 2, mitochondrial	NaN	NaN	NaN	NaN	NaN	NaN	NaN	NaN	NaN	NaN	NaN	NaN	NaN	NaN	NaN	NaN	NaN	NaN	NaN	NaN	NaN	NaN	NaN	NaN	NaN	NaN	NaN	NaN	NaN	NaN	NaN	NaN	NaN	NaN	NaN	NaN	NaN	NaN	NaN	NaN	NaN	NaN	NaN	NaN	NaN	NaN	NaN	NaN	NaN	NaN	NaN	NaN	NaN	NaN	NaN	NaN	NaN	NaN	NaN	NaN	NaN	NaN	NaN	NaN	NaN	NaN	NaN	NaN	NaN	NaN	NaN	NaN	NaN	NaN	NaN	NaN	NaN	NaN	NaN	NaN	NaN	NaN	NaN	NaN	NaN	NaN	NaN	NaN	NaN	NaN	NaN	NaN	NaN	NaN	NaN	NaN	NaN	NaN	3021.73	NaN	NaN	NaN	NaN	NaN	NaN	NaN	NaN	NaN	NaN	NaN	NaN	NaN	NaN	NaN	NaN	NaN	NaN	NaN	NaN	NaN	NaN	NaN	NaN	NaN	NaN	NaN	NaN	NaN	NaN	NaN	NaN	NaN	NaN	NaN	NaN	NaN	NaN	NaN	NaN	NaN	NaN	NaN	NaN	NaN	NaN	NaN	NaN	NaN	NaN	NaN	NaN	NaN	NaN	NaN	NaN	NaN	NaN	NaN	NaN	NaN	NaN	NaN	NaN	NaN	NaN	NaN	NaN	NaN	NaN	NaN	NaN	NaN	NaN	NaN	NaN	NaN	NaN	NaN	NaN	NaN	NaN	NaN	NaN	NaN	NaN	NaN	NaN	NaN	NaN	NaN	NaN	NaN	2306.32	NaN	NaN	NaN	NaN	NaN	NaN	NaN	NaN	NaN	NaN	NaN	70618.7	NaN	NaN	NaN	NaN	NaN	NaN	NaN	NaN	NaN	NaN	NaN	NaN	NaN	NaN	NaN	NaN	NaN	NaN	NaN	NaN	NaN	NaN	NaN	NaN	NaN	NaN	NaN	NaN	NaN	NaN	NaN	NaN	NaN	NaN	NaN	NaN	NaN	NaN	NaN	NaN	NaN	NaN	NaN	NaN	NaN	NaN	NaN	NaN	NaN	NaN	NaN	NaN	NaN	NaN	NaN	NaN	NaN	NaN	NaN	NaN	NaN	NaN	NaN	NaN	NaN	NaN	NaN	NaN	NaN	NaN	NaN	NaN	NaN	NaN	NaN	NaN	NaN	NaN	NaN	NaN	NaN	NaN	NaN	NaN	NaN	NaN	NaN	NaN	NaN	NaN	NaN	NaN	NaN	NaN	NaN	NaN	NaN	NaN	NaN	NaN	NaN	NaN	NaN	NaN	NaN	NaN	779.828	NaN	NaN	NaN	NaN	NaN	49.995	NaN	NaN	NaN	NaN	NaN	NaN	NaN	NaN	NaN	NaN	NaN	NaN	NaN	NaN	NaN	NaN	NaN	NaN	NaN	NaN	NaN	NaN	NaN	NaN	NaN	NaN	NaN	NaN	NaN	NaN	NaN	NaN	NaN	NaN	NaN	NaN	NaN	NaN	NaN	NaN	NaN	NaN	NaN	NaN	NaN	NaN	NaN	NaN	NaN	NaN	NaN	NaN	NaN	NaN	NaN	NaN	NaN	NaN	NaN	NaN	NaN	NaN	NaN	274.208	NaN	NaN	NaN	NaN	NaN	NaN	NaN	NaN	NaN	NaN	NaN	NaN	NaN	NaN	NaN	NaN	NaN	NaN	NaN	NaN	NaN	NaN	NaN	NaN	NaN	NaN	NaN	NaN	NaN	NaN	NaN	NaN	NaN	NaN	NaN	NaN	NaN	NaN	NaN	NaN	NaN	NaN	NaN	304.677	NaN	NaN	NaN	NaN	NaN	NaN	NaN	NaN	NaN	NaN	7299.85	NaN	NaN	NaN	NaN	NaN	NaN	NaN	NaN	8329.36	NaN	NaN	NaN	NaN	NaN	NaN	NaN	NaN	NaN	NaN	NaN	NaN	NaN	NaN	108275	NaN	NaN	NaN	NaN	59.0353	NaN	NaN	NaN	NaN	NaN	NaN	NaN	NaN	NaN	NaN	NaN	NaN	NaN	NaN	NaN	NaN	NaN	NaN	NaN	NaN	NaN	NaN	NaN	NaN	NaN	NaN	NaN	NaN	NaN	NaN	NaN	NaN	NaN	6852.62	NaN	NaN	NaN	NaN	NaN	NaN	NaN	NaN	NaN	NaN	NaN	NaN	NaN	NaN	NaN	NaN	549.186	NaN	NaN	NaN	NaN	NaN	NaN	NaN	NaN	NaN	3049.08	NaN	NaN	NaN	NaN	NaN	NaN	NaN	NaN	1692.86	NaN	NaN	NaN	NaN	NaN	NaN	NaN	NaN	NaN	NaN	NaN	NaN	NaN	NaN	NaN	NaN	5888.33	NaN	NaN	NaN	NaN	NaN	NaN	NaN	NaN	NaN	NaN	NaN	NaN	366.539	NaN	NaN	NaN	NaN	NaN	NaN	NaN	NaN	NaN	NaN	NaN	NaN	NaN	16.5351	NaN	NaN	15.2255	NaN	NaN	NaN	NaN	NaN	NaN	NaN	NaN	NaN	NaN	NaN	NaN	NaN	NaN	NaN	14.4774	NaN	NaN	NaN	NaN	NaN	NaN	NaN	NaN	NaN	NaN	NaN	NaN	NaN	NaN	NaN	NaN	NaN	NaN	NaN	NaN	NaN	NaN	NaN	NaN	NaN	NaN	NaN	14.2444	NaN	NaN	15.6033	NaN	NaN	NaN	NaN	NaN	NaN	NaN	NaN	NaN	NaN	NaN	NaN	NaN	NaN	NaN	NaN	NaN	NaN	NaN	NaN	NaN	NaN	NaN	575.94	NaN	NaN	NaN	NaN	1384.58	NaN	NaN	NaN	NaN	NaN	NaN	5.70179	NaN	NaN	NaN	NaN	NaN	NaN	518.659	NaN	NaN	NaN	NaN	NaN	NaN	NaN	NaN	NaN	NaN	1886.69	NaN	NaN	NaN	NaN	3525.57	NaN	NaN	NaN	NaN	NaN	1750.93	NaN	NaN	NaN	NaN	NaN	NaN	NaN	NaN	NaN	4.28032	NaN	NaN	NaN	NaN	NaN	NaN	NaN	NaN	NaN	NaN	NaN	NaN	NaN	NaN	3189.81	NaN	NaN	NaN	NaN	NaN	NaN	NaN	NaN	NaN	NaN	NaN	NaN	NaN	NaN	NaN	NaN	NaN	NaN	1004.57	NaN	NaN	NaN	NaN	NaN	NaN	NaN	NaN	NaN	NaN	NaN	NaN	NaN	NaN	NaN	NaN	NaN	NaN	NaN	NaN	NaN	NaN	NaN	NaN	NaN	NaN	4.16375	NaN	NaN
Q3U7R1	Esyt1	Extended synaptotagmin-1	NaN	NaN	NaN	NaN	NaN	NaN	NaN	NaN	NaN	NaN	NaN	NaN	NaN	NaN	NaN	NaN	NaN	NaN	29.7097	NaN	NaN	NaN	NaN	NaN	NaN	NaN	NaN	NaN	NaN	NaN	NaN	NaN	NaN	NaN	NaN	NaN	NaN	NaN	NaN	32.2303	NaN	NaN	NaN	NaN	NaN	966.73	NaN	NaN	NaN	NaN	NaN	NaN	NaN	NaN	28.7654	NaN	NaN	NaN	NaN	NaN	NaN	NaN	NaN	NaN	NaN	NaN	NaN	NaN	NaN	NaN	NaN	NaN	NaN	NaN	NaN	17.1374	NaN	NaN	NaN	NaN	NaN	NaN	NaN	NaN	NaN	NaN	NaN	NaN	NaN	NaN	NaN	NaN	NaN	NaN	NaN	NaN	NaN	NaN	356.051	209.632	478.283	NaN	NaN	NaN	NaN	NaN	NaN	NaN	NaN	NaN	NaN	NaN	NaN	NaN	NaN	NaN	NaN	NaN	NaN	NaN	2.15309	NaN	NaN	519.84	NaN	NaN	NaN	18.2337	NaN	NaN	NaN	NaN	NaN	NaN	NaN	NaN	NaN	NaN	76.2747	NaN	NaN	NaN	NaN	NaN	NaN	NaN	NaN	NaN	NaN	NaN	NaN	NaN	NaN	NaN	NaN	NaN	NaN	NaN	NaN	NaN	NaN	NaN	NaN	NaN	NaN	1116.3	NaN	NaN	NaN	NaN	25.1203	NaN	NaN	NaN	NaN	NaN	NaN	NaN	NaN	NaN	NaN	NaN	NaN	NaN	NaN	NaN	NaN	NaN	NaN	NaN	NaN	NaN	NaN	NaN	2214.77	NaN	30.0137	NaN	NaN	NaN	NaN	NaN	NaN	NaN	NaN	NaN	NaN	NaN	NaN	21.9018	NaN	NaN	NaN	NaN	NaN	NaN	NaN	NaN	NaN	NaN	20.2992	NaN	NaN	NaN	NaN	NaN	779.823	NaN	NaN	NaN	NaN	NaN	NaN	NaN	NaN	NaN	NaN	NaN	NaN	NaN	NaN	NaN	NaN	NaN	NaN	NaN	NaN	NaN	NaN	NaN	NaN	NaN	NaN	NaN	NaN	NaN	NaN	13111.9	NaN	NaN	NaN	NaN	NaN	NaN	NaN	NaN	NaN	NaN	NaN	127.144	NaN	NaN	NaN	NaN	NaN	76.5283	NaN	NaN	45.3256	NaN	NaN	NaN	NaN	NaN	NaN	NaN	NaN	NaN	467.708	NaN	NaN	50.3338	NaN	NaN	NaN	NaN	NaN	NaN	NaN	NaN	NaN	NaN	NaN	NaN	NaN	NaN	NaN	NaN	NaN	NaN	NaN	NaN	NaN	NaN	NaN	NaN	NaN	NaN	40.8635	NaN	NaN	NaN	NaN	NaN	NaN	NaN	69.4226	NaN	NaN	NaN	NaN	NaN	88.7001	NaN	NaN	NaN	NaN	39.4978	NaN	NaN	NaN	NaN	NaN	NaN	NaN	114.46	NaN	NaN	NaN	NaN	NaN	NaN	NaN	104.773	NaN	NaN	NaN	NaN	NaN	NaN	NaN	21.8088	NaN	NaN	NaN	NaN	NaN	NaN	NaN	NaN	NaN	NaN	NaN	NaN	329.927	NaN	NaN	NaN	NaN	NaN	NaN	NaN	NaN	NaN	NaN	NaN	NaN	NaN	NaN	NaN	NaN	NaN	NaN	NaN	NaN	NaN	NaN	NaN	363.669	NaN	NaN	NaN	NaN	NaN	NaN	NaN	NaN	NaN	NaN	NaN	NaN	NaN	NaN	NaN	NaN	NaN	NaN	NaN	NaN	NaN	NaN	NaN	NaN	28.846	NaN	NaN	NaN	NaN	60.8047	NaN	NaN	NaN	NaN	NaN	NaN	NaN	NaN	NaN	NaN	581.157	NaN	NaN	NaN	NaN	NaN	NaN	NaN	NaN	NaN	NaN	NaN	NaN	NaN	NaN	NaN	NaN	NaN	NaN	NaN	NaN	NaN	237.432	NaN	NaN	NaN	NaN	NaN	NaN	NaN	NaN	NaN	NaN	NaN	7.71119	NaN	NaN	NaN	NaN	NaN	NaN	NaN	NaN	NaN	204.706	NaN	NaN	NaN	NaN	NaN	NaN	NaN	NaN	NaN	NaN	NaN	NaN	NaN	NaN	NaN	240.02	NaN	NaN	NaN	NaN	NaN	NaN	NaN	267.927	NaN	NaN	NaN	NaN	NaN	NaN	9.44453	NaN	180.647	NaN	NaN	NaN	NaN	NaN	NaN	NaN	NaN	NaN	NaN	NaN	NaN	NaN	NaN	NaN	NaN	NaN	NaN	NaN	NaN	NaN	NaN	NaN	NaN	NaN	NaN	NaN	NaN	NaN	NaN	NaN	NaN	NaN	NaN	NaN	NaN	NaN	NaN	4.09267	NaN	NaN	NaN	NaN	NaN	NaN	NaN	NaN	NaN	52.3304	NaN	NaN	NaN	NaN	NaN	NaN	NaN	NaN	179.906	NaN	NaN	NaN	NaN	NaN	NaN	NaN	7.57503	87.1275	NaN	NaN	NaN	NaN	NaN	NaN	NaN	NaN	NaN	NaN	NaN	NaN	NaN	NaN	NaN	NaN	NaN	NaN	NaN	80.8734	NaN	NaN	NaN	NaN	NaN	NaN	NaN	NaN	NaN	NaN	NaN	NaN	NaN	NaN	NaN	107.576	NaN	NaN	NaN	NaN	NaN	260.961	NaN	NaN	NaN	NaN	NaN	NaN	NaN	NaN	NaN	NaN	NaN	NaN	NaN	NaN	NaN	NaN	NaN	NaN	NaN	NaN	NaN	NaN	NaN	NaN	NaN	NaN	NaN	NaN	5.28397	NaN	NaN	NaN	NaN	NaN	NaN	NaN	NaN	NaN	NaN	NaN	NaN	NaN	NaN	NaN	NaN	NaN	NaN	NaN	NaN	NaN	53.3131	NaN	NaN	NaN	NaN	NaN	NaN	123.82	NaN	NaN	NaN	NaN	297.383	NaN	NaN	NaN	NaN	NaN	119.21	NaN	NaN	NaN	NaN	NaN	NaN	NaN	NaN	NaN	NaN	NaN	NaN	NaN	NaN	NaN	NaN	NaN	NaN	NaN	NaN	NaN	NaN	NaN	NaN	312.61	NaN	NaN	NaN	NaN	NaN	NaN	NaN	NaN	NaN	NaN	NaN	NaN	NaN	NaN	NaN	NaN	NaN	NaN	NaN	NaN	NaN	NaN	NaN	NaN	NaN	NaN	NaN	NaN	1	NaN	NaN	32.7363	NaN	NaN	NaN	NaN	NaN	NaN	NaN	NaN	NaN	NaN	NaN	NaN	NaN	NaN	34.8759	NaN
Q3U9G9	Lbr	Delta(14)-sterol reductase LBR	124.913	NaN	NaN	NaN	NaN	NaN	NaN	NaN	NaN	NaN	NaN	NaN	NaN	NaN	NaN	NaN	214.933	NaN	NaN	NaN	NaN	NaN	NaN	NaN	NaN	NaN	NaN	NaN	NaN	NaN	NaN	NaN	NaN	NaN	NaN	NaN	NaN	NaN	NaN	NaN	NaN	NaN	NaN	NaN	NaN	326.537	NaN	NaN	34.8294	NaN	NaN	NaN	NaN	NaN	NaN	97.1528	NaN	NaN	NaN	NaN	NaN	NaN	195.318	NaN	NaN	NaN	NaN	NaN	NaN	NaN	NaN	NaN	37.6724	NaN	NaN	129.891	NaN	NaN	NaN	NaN	NaN	61.0097	NaN	NaN	NaN	NaN	NaN	NaN	NaN	NaN	NaN	NaN	NaN	NaN	NaN	NaN	NaN	NaN	NaN	NaN	NaN	NaN	248.633	NaN	NaN	NaN	NaN	NaN	27.8283	NaN	46.852	NaN	NaN	NaN	72.0015	NaN	NaN	NaN	20.649	264.333	NaN	NaN	NaN	NaN	NaN	NaN	68.5832	NaN	NaN	NaN	NaN	NaN	NaN	NaN	NaN	NaN	NaN	NaN	90.1662	NaN	94.1601	NaN	336.762	NaN	83.5998	365.939	NaN	99.5166	NaN	NaN	154.177	NaN	NaN	NaN	NaN	NaN	NaN	NaN	NaN	NaN	NaN	NaN	NaN	126.398	NaN	NaN	NaN	NaN	717.524	NaN	33.9143	167.745	NaN	NaN	NaN	NaN	NaN	102.126	148.944	NaN	NaN	NaN	NaN	NaN	NaN	NaN	NaN	NaN	NaN	NaN	972.591	NaN	1546.74	NaN	12706.2	NaN	72.7828	NaN	NaN	NaN	37.6952	NaN	NaN	NaN	14896.8	NaN	NaN	NaN	NaN	65.5464	53.898	110.686	63.3526	NaN	NaN	NaN	NaN	NaN	NaN	NaN	21.6972	353.64	NaN	NaN	NaN	60.5842	212.534	NaN	NaN	NaN	294.652	NaN	NaN	43.3509	NaN	NaN	133.58	NaN	NaN	NaN	NaN	NaN	NaN	NaN	NaN	NaN	NaN	NaN	NaN	NaN	NaN	49.7363	NaN	NaN	360.343	NaN	NaN	NaN	NaN	NaN	NaN	108.54	NaN	NaN	NaN	NaN	NaN	NaN	NaN	357.155	NaN	NaN	NaN	NaN	NaN	285.021	NaN	21.5224	NaN	NaN	NaN	NaN	237.919	NaN	NaN	NaN	NaN	NaN	NaN	NaN	NaN	7.3927	NaN	NaN	394.457	NaN	NaN	NaN	NaN	NaN	54.4645	NaN	NaN	NaN	NaN	NaN	NaN	NaN	NaN	NaN	NaN	NaN	NaN	NaN	NaN	83.9575	NaN	41.394	49.5827	18.0819	71.5565	NaN	NaN	NaN	NaN	NaN	57.4707	NaN	NaN	NaN	NaN	NaN	NaN	NaN	NaN	92.1042	31.5645	14.7923	15.0372	41.5067	NaN	NaN	NaN	NaN	318.286	NaN	NaN	22.6135	72.9613	NaN	NaN	NaN	NaN	396.629	54.376	NaN	NaN	NaN	NaN	86.8383	29.4571	29.8644	NaN	NaN	NaN	NaN	NaN	NaN	NaN	NaN	NaN	NaN	NaN	38.2	NaN	NaN	NaN	NaN	NaN	NaN	NaN	NaN	NaN	NaN	NaN	NaN	NaN	NaN	NaN	NaN	NaN	NaN	NaN	NaN	NaN	NaN	38.6919	NaN	266.205	NaN	NaN	NaN	NaN	NaN	190.768	349.663	NaN	NaN	NaN	NaN	NaN	NaN	NaN	NaN	NaN	NaN	28.4481	NaN	NaN	NaN	NaN	201.298	NaN	29.87	NaN	17.4123	NaN	71.5944	NaN	26.1719	NaN	183.671	NaN	NaN	NaN	180.713	613.581	NaN	NaN	NaN	NaN	NaN	NaN	NaN	NaN	999.75	NaN	NaN	NaN	NaN	NaN	NaN	NaN	NaN	NaN	NaN	NaN	NaN	NaN	NaN	NaN	554.214	NaN	NaN	NaN	60.3132	NaN	NaN	NaN	NaN	NaN	NaN	NaN	NaN	NaN	NaN	NaN	33.6851	NaN	NaN	NaN	NaN	NaN	199.194	NaN	NaN	NaN	NaN	NaN	NaN	NaN	NaN	NaN	NaN	NaN	37.0518	40.245	NaN	NaN	469.81	NaN	NaN	NaN	139.431	NaN	NaN	211.372	547.996	NaN	NaN	NaN	NaN	NaN	NaN	NaN	NaN	333.682	NaN	NaN	NaN	NaN	NaN	94.5309	NaN	NaN	NaN	671.721	NaN	NaN	NaN	NaN	NaN	NaN	NaN	NaN	NaN	NaN	457.155	NaN	NaN	NaN	NaN	NaN	NaN	NaN	47.9715	NaN	NaN	130.133	NaN	25.1408	41.237	538	NaN	NaN	NaN	36.7729	62.0076	NaN	NaN	NaN	NaN	NaN	45.4282	NaN	NaN	NaN	NaN	NaN	34.6039	NaN	NaN	57.0599	60.0025	61.75	NaN	NaN	58.3364	54.2642	36.1072	NaN	48.0072	47.4501	253.006	NaN	NaN	NaN	75.3564	NaN	NaN	NaN	NaN	NaN	NaN	NaN	NaN	NaN	NaN	NaN	NaN	44.133	NaN	NaN	435.764	69.767	NaN	NaN	NaN	NaN	53.4537	NaN	NaN	NaN	NaN	210.24	NaN	NaN	NaN	NaN	535.118	63.3925	NaN	20.7864	142.589	34.1247	NaN	68.9543	NaN	NaN	12.6155	NaN	NaN	NaN	NaN	NaN	NaN	NaN	NaN	143.156	NaN	NaN	63.1764	NaN	NaN	NaN	NaN	NaN	594.511	58.5	NaN	NaN	130.317	NaN	359.895	12.0232	NaN	NaN	NaN	244.805	NaN	NaN	NaN	17.6291	35.2415	265.987	57.0083	66.922	NaN	NaN	76.3943	193.042	25.6171	195.539	NaN	NaN	NaN	NaN	NaN	NaN	106.519	NaN	NaN	NaN	300.155	NaN	521.867	NaN	80.9136	462.405	NaN	90.2571	54.3353	NaN	NaN	644.664	NaN	NaN	NaN	NaN	NaN	NaN	NaN	NaN	14.0589	81.3407	45.1327	NaN	54.3092	NaN	247.435	NaN	NaN	NaN	NaN	NaN	76.3711	NaN	195.389	NaN	724.749	NaN	NaN	157.38	NaN	NaN	NaN	NaN	NaN	NaN	NaN	55.2882	NaN	NaN	NaN	NaN	NaN	NaN	86.6489	552.495	20.8276	86.9993	NaN	NaN	NaN	NaN	NaN	162.04	104.04	15.8386	NaN	NaN	59.2035	NaN	NaN	NaN	20.4099	NaN	23.599	NaN	NaN	60.5162	NaN	NaN	NaN	NaN	21.4922	NaN	NaN
Q3U9N9;Q3U9N9-2	Slc16a10	Monocarboxylate transporter 10;Isoform 2 of Monocarboxylate transporter 10	NaN	NaN	NaN	NaN	1151.51	1091.63	NaN	NaN	NaN	NaN	NaN	504.28	NaN	NaN	1048.07	NaN	NaN	NaN	NaN	1059.61	NaN	598.434	NaN	NaN	NaN	NaN	1548.4	NaN	NaN	NaN	975.759	1025.25	436.703	NaN	NaN	NaN	8181.71	NaN	NaN	NaN	NaN	NaN	NaN	NaN	NaN	NaN	NaN	3189.32	NaN	NaN	NaN	NaN	NaN	NaN	NaN	NaN	259.074	1531.89	NaN	NaN	NaN	8.74529	1	1.89581	NaN	NaN	NaN	NaN	5045.69	254.905	2428.29	NaN	NaN	NaN	NaN	NaN	NaN	1182.58	NaN	NaN	NaN	450.979	NaN	655.623	NaN	NaN	NaN	NaN	NaN	NaN	NaN	NaN	NaN	NaN	NaN	1372.77	NaN	594.441	NaN	1903.38	NaN	NaN	3287.59	1377.02	NaN	NaN	NaN	1256.42	NaN	NaN	218.737	NaN	NaN	2155.84	NaN	553.459	NaN	1.89072	NaN	626.868	706.43	NaN	1039.06	NaN	7641.2	NaN	536.677	NaN	752.345	981.267	315.29	5924.94	NaN	NaN	418.849	NaN	1228.15	567.287	NaN	NaN	NaN	NaN	583.482	7213.58	NaN	2.01344	NaN	NaN	647.363	NaN	NaN	NaN	4800.07	NaN	NaN	83664.1	NaN	8116.54	NaN	1088.11	94.3602	1696.31	2919.17	NaN	NaN	NaN	NaN	91877.7	NaN	NaN	NaN	895.636	450.392	NaN	NaN	NaN	NaN	NaN	NaN	NaN	NaN	NaN	NaN	NaN	NaN	NaN	143.16	NaN	NaN	NaN	NaN	NaN	NaN	NaN	NaN	NaN	NaN	NaN	NaN	53.5495	NaN	NaN	NaN	NaN	NaN	41257.8	NaN	NaN	NaN	NaN	150.89	NaN	226.583	NaN	NaN	NaN	NaN	NaN	NaN	NaN	NaN	NaN	NaN	NaN	NaN	NaN	NaN	NaN	NaN	NaN	NaN	NaN	NaN	NaN	NaN	NaN	NaN	85.1523	185.976	NaN	NaN	2455.56	NaN	NaN	NaN	NaN	NaN	NaN	NaN	NaN	NaN	187.474	NaN	NaN	NaN	NaN	NaN	NaN	NaN	NaN	NaN	NaN	NaN	3879	NaN	NaN	NaN	NaN	NaN	NaN	NaN	NaN	NaN	13624.7	NaN	NaN	NaN	NaN	NaN	NaN	NaN	15062.6	724.519	NaN	NaN	NaN	366.266	NaN	737.188	2458.36	541.698	NaN	NaN	1331.88	1506.38	NaN	504.025	NaN	NaN	NaN	NaN	NaN	NaN	NaN	53.5497	404.527	NaN	NaN	NaN	NaN	NaN	4064.43	NaN	NaN	NaN	NaN	NaN	NaN	NaN	NaN	NaN	NaN	NaN	NaN	NaN	NaN	307.05	4200.96	NaN	NaN	NaN	NaN	914.348	NaN	3968.49	473.508	NaN	154.414	NaN	163.15	NaN	NaN	NaN	NaN	NaN	NaN	NaN	NaN	NaN	NaN	NaN	NaN	NaN	1	NaN	NaN	NaN	NaN	NaN	NaN	NaN	NaN	1212.76	NaN	NaN	12.5127	NaN	NaN	NaN	NaN	NaN	NaN	NaN	109.613	NaN	NaN	NaN	NaN	NaN	NaN	NaN	282.982	3258.27	1027.66	NaN	NaN	NaN	NaN	NaN	NaN	NaN	NaN	NaN	NaN	NaN	NaN	132.957	NaN	NaN	NaN	NaN	NaN	NaN	NaN	NaN	NaN	NaN	NaN	NaN	208.024	2006.06	NaN	NaN	NaN	NaN	NaN	NaN	1	NaN	NaN	NaN	NaN	NaN	464.33	NaN	NaN	NaN	NaN	NaN	465.936	2139.6	NaN	NaN	NaN	2977.66	NaN	NaN	NaN	NaN	NaN	NaN	NaN	3428.99	NaN	NaN	6215.43	NaN	NaN	NaN	NaN	177.601	NaN	NaN	NaN	NaN	NaN	NaN	NaN	NaN	NaN	NaN	NaN	NaN	NaN	NaN	132.752	NaN	NaN	NaN	NaN	2361.93	NaN	NaN	NaN	NaN	NaN	NaN	NaN	NaN	1130.09	NaN	NaN	6133.33	NaN	NaN	2743.81	NaN	NaN	NaN	9995.73	NaN	NaN	NaN	NaN	NaN	209.871	588.791	NaN	NaN	5034.08	NaN	NaN	NaN	813.417	NaN	1799.62	NaN	4970.27	878.316	240.884	NaN	NaN	401.555	NaN	NaN	NaN	NaN	NaN	477.41	1980.16	NaN	825.533	NaN	NaN	3502.98	2.47212	NaN	9643.46	609.085	3305.31	NaN	NaN	6290.5	3327.26	NaN	NaN	5738.26	NaN	1461.92	NaN	NaN	NaN	NaN	NaN	1332.37	131.399	NaN	NaN	NaN	NaN	398.868	89.252	3729.89	1026.46	NaN	NaN	309.054	316.66	NaN	NaN	NaN	1026.2	457.257	172.575	NaN	NaN	NaN	NaN	2128.45	1	NaN	NaN	41.121	NaN	NaN	NaN	NaN	NaN	NaN	1041.98	4746.36	1664.45	285.175	1037.74	2330.91	NaN	12449.4	796.824	NaN	NaN	NaN	NaN	NaN	NaN	NaN	NaN	NaN	168.598	536.493	228.437	146.516	5302.55	4007.84	NaN	512.644	484.752	13765.5	NaN	NaN	134.021	NaN	5953.67	116.729	NaN	920.735	1	NaN	NaN	NaN	NaN	1.95285	NaN	265.83	94.0832	NaN	NaN	NaN	505.044	NaN	436.556	668.982	NaN	1331.08	1053.22	2079.98	NaN	NaN	9902.79	3744.05	NaN	NaN	NaN	NaN	NaN	1449.12	NaN	NaN	2528.43	NaN	NaN	NaN	320.502	1160.11	1774.73	NaN	NaN	259.07	NaN	1639	NaN	1149.6	NaN	404.655	NaN	NaN	NaN	58.6399	NaN	122.696	101.153	NaN	NaN	NaN	NaN	1246.35	NaN	NaN	NaN	NaN	NaN	NaN	NaN	8069.5	NaN	NaN	NaN	NaN	NaN	241.351	NaN	527.793	1	NaN	NaN	NaN	NaN	4275.67	861.137	NaN	NaN	5952.78	1529.32	919.27	NaN	2.93895	NaN	2195.73	1527.56	NaN	62.1738	NaN	NaN	NaN	NaN	NaN	NaN	75.0983	NaN	NaN	NaN	NaN	NaN	NaN	6918.05	1334.49	949.969	NaN	705.422	NaN	NaN	NaN	NaN	6164.77	905.381	NaN	NaN	NaN	NaN	NaN	266.848	175.651	NaN	NaN	NaN	NaN	NaN	652.026	301.392	219.838	NaN	NaN	NaN	44.1677	NaN	NaN	302.419	NaN	NaN	585.888	4128	NaN	NaN	NaN	NaN	79.6734	NaN	NaN	NaN
Q3UBX0	Tmem109	Voltage-gated monoatomic cation channel TMEM109	34.495	NaN	NaN	NaN	NaN	NaN	NaN	NaN	NaN	154.072	NaN	NaN	NaN	134.284	NaN	NaN	NaN	NaN	NaN	NaN	NaN	NaN	NaN	NaN	42.2168	NaN	NaN	NaN	NaN	NaN	NaN	NaN	NaN	NaN	NaN	323.561	NaN	NaN	NaN	130.843	419.964	NaN	NaN	NaN	NaN	1157.22	NaN	NaN	NaN	NaN	NaN	NaN	210.782	NaN	106.355	NaN	104.394	NaN	NaN	91.4699	NaN	NaN	76.1676	NaN	NaN	NaN	NaN	NaN	NaN	173.876	NaN	NaN	58.7551	NaN	NaN	NaN	NaN	NaN	NaN	NaN	NaN	NaN	NaN	NaN	75.068	NaN	144.93	NaN	NaN	NaN	70.1986	56.9854	NaN	NaN	NaN	NaN	NaN	NaN	NaN	230.013	855.747	NaN	523.734	NaN	150.496	NaN	NaN	NaN	59.5072	NaN	42.3457	167.165	NaN	NaN	44.0083	NaN	NaN	NaN	91.451	NaN	103.112	NaN	NaN	NaN	NaN	99.6983	NaN	117.764	127.756	NaN	NaN	NaN	NaN	NaN	NaN	NaN	NaN	NaN	46.0081	NaN	NaN	NaN	NaN	NaN	393.594	NaN	NaN	NaN	NaN	NaN	NaN	NaN	NaN	NaN	NaN	NaN	NaN	NaN	NaN	NaN	97.6554	NaN	NaN	NaN	NaN	1865.73	NaN	NaN	NaN	NaN	56.7532	NaN	NaN	NaN	NaN	NaN	NaN	158.298	81.7667	NaN	NaN	NaN	NaN	NaN	NaN	NaN	107.253	NaN	NaN	5663.81	693.937	NaN	NaN	475.543	NaN	NaN	NaN	NaN	6173.52	NaN	NaN	NaN	NaN	94.0421	2715.86	NaN	NaN	NaN	NaN	46.6256	59.1689	NaN	65.0386	NaN	NaN	NaN	NaN	NaN	NaN	NaN	68.2222	NaN	NaN	106.572	65.3011	NaN	1425.55	NaN	NaN	125.121	NaN	NaN	NaN	NaN	NaN	NaN	169.004	NaN	NaN	NaN	142.695	NaN	NaN	NaN	NaN	NaN	NaN	66.5886	NaN	NaN	NaN	81.6	NaN	NaN	NaN	NaN	NaN	19334.6	NaN	NaN	NaN	100.066	NaN	NaN	NaN	NaN	1256.67	366.106	276.118	NaN	NaN	NaN	NaN	NaN	NaN	NaN	177.774	NaN	170.869	NaN	NaN	15561.4	NaN	55.0951	NaN	NaN	19.0558	NaN	1283.89	NaN	236.958	90.4463	2649.78	NaN	NaN	NaN	NaN	NaN	NaN	NaN	137.999	NaN	NaN	59.6897	NaN	NaN	NaN	NaN	NaN	NaN	NaN	793.01	NaN	NaN	NaN	33.7986	NaN	NaN	239.575	187.451	47.9322	NaN	NaN	720.233	NaN	NaN	NaN	NaN	NaN	NaN	NaN	NaN	125.306	NaN	NaN	NaN	138.048	114.236	NaN	36.1526	NaN	NaN	NaN	NaN	274.372	NaN	15.2354	34.4328	86.1695	NaN	492.083	NaN	NaN	NaN	NaN	NaN	NaN	NaN	NaN	NaN	68.6732	149.257	86.8733	310.595	67.693	NaN	NaN	NaN	NaN	NaN	NaN	NaN	NaN	NaN	330.258	NaN	NaN	NaN	NaN	NaN	193.698	629.313	NaN	NaN	NaN	48.2741	NaN	NaN	NaN	NaN	NaN	NaN	NaN	NaN	278.413	NaN	239.033	NaN	NaN	NaN	NaN	NaN	NaN	91.2291	NaN	NaN	171.056	85.0911	NaN	NaN	NaN	153.381	40.3815	NaN	NaN	NaN	149.194	NaN	NaN	NaN	128.087	173.308	286.244	185.025	166.797	63.8354	NaN	NaN	146.558	169.806	NaN	NaN	NaN	NaN	NaN	134.107	712.308	NaN	NaN	460.379	NaN	NaN	NaN	NaN	NaN	NaN	NaN	NaN	NaN	181.772	NaN	NaN	NaN	NaN	NaN	NaN	NaN	NaN	NaN	NaN	NaN	577.385	165.304	NaN	NaN	67.5342	NaN	NaN	372.292	NaN	NaN	197.374	NaN	165.077	NaN	NaN	NaN	NaN	NaN	NaN	NaN	NaN	NaN	NaN	NaN	NaN	NaN	NaN	NaN	NaN	NaN	NaN	NaN	NaN	145.415	102.219	114.384	NaN	NaN	NaN	NaN	230.687	NaN	50.1848	NaN	NaN	NaN	544.531	NaN	44.2317	178.066	NaN	66.0317	NaN	136.321	NaN	921.291	NaN	68.3281	NaN	NaN	NaN	NaN	284.283	NaN	NaN	820.139	NaN	165.762	NaN	NaN	114.365	NaN	280.378	NaN	654.115	NaN	NaN	NaN	223.75	1389.79	41.0758	NaN	NaN	NaN	77.9094	NaN	NaN	66.6363	NaN	155.933	61.1468	NaN	124.435	NaN	179.064	69.3223	58.1227	NaN	NaN	NaN	NaN	NaN	33.3854	71.5384	972.057	NaN	NaN	316.759	51.6782	46.868	NaN	227.081	341.63	332.655	NaN	NaN	NaN	40.1165	NaN	NaN	110.844	103.27	NaN	NaN	NaN	NaN	NaN	321.385	78.8865	121.367	NaN	NaN	NaN	519.8	179.776	NaN	270.421	47.2782	235.383	NaN	NaN	NaN	NaN	NaN	NaN	NaN	NaN	NaN	78.8903	NaN	NaN	192.263	331.472	NaN	NaN	NaN	NaN	112.213	802.419	108.241	NaN	166.648	NaN	76.0205	1170.9	48.019	NaN	NaN	80.1242	NaN	NaN	35.9455	NaN	NaN	26.8397	NaN	NaN	NaN	NaN	NaN	200.392	NaN	NaN	NaN	NaN	NaN	200.072	NaN	170.545	NaN	NaN	NaN	461.894	129.885	25.3635	NaN	NaN	385.368	NaN	NaN	NaN	152.194	272.853	28.4211	61.2135	291.222	NaN	NaN	42.3536	64.6016	212.965	165.965	NaN	NaN	NaN	NaN	NaN	NaN	NaN	NaN	NaN	NaN	333.849	NaN	NaN	171.468	NaN	698.496	307.791	62.3632	46.7027	NaN	NaN	540.722	180.371	NaN	NaN	NaN	NaN	NaN	80.3556	NaN	153.393	NaN	45.7628	NaN	180.89	NaN	NaN	NaN	NaN	NaN	NaN	NaN	45.6302	NaN	NaN	NaN	1124.97	NaN	NaN	NaN	NaN	NaN	107.811	173.856	NaN	NaN	266.81	65.5915	NaN	NaN	24.3797	NaN	NaN	NaN	NaN	NaN	119.66	37.6959	NaN	NaN	NaN	204.183	NaN	NaN	40.5964	133.752	NaN	334.823	218.899	NaN	NaN	NaN	171.987	NaN	36.5962	NaN	264.992	123.147	NaN	NaN	NaN	NaN	115.958	243.613	NaN
Q3UEB3;Q3UEB3-2;Q3UEB3-3	Puf60	Poly(U)-binding-splicing factor PUF60;Isoform 2 of Poly(U)-binding-splicing factor PUF60;Isoform 3 of Poly(U)-binding-splicing factor PUF60	47.1626	NaN	NaN	NaN	NaN	NaN	NaN	NaN	NaN	69.7758	NaN	NaN	NaN	NaN	NaN	NaN	128.893	NaN	NaN	NaN	NaN	NaN	NaN	NaN	NaN	NaN	NaN	NaN	NaN	NaN	NaN	NaN	NaN	NaN	NaN	NaN	NaN	NaN	NaN	NaN	NaN	NaN	NaN	NaN	NaN	201.274	NaN	NaN	NaN	NaN	NaN	NaN	NaN	NaN	41.5775	85.0383	NaN	72.7573	50.2762	NaN	NaN	NaN	NaN	NaN	NaN	NaN	NaN	NaN	NaN	NaN	NaN	NaN	NaN	NaN	NaN	129.562	NaN	NaN	NaN	NaN	NaN	17.4384	NaN	NaN	60.4769	NaN	59.4956	NaN	NaN	NaN	NaN	NaN	NaN	NaN	NaN	NaN	NaN	NaN	NaN	NaN	174.596	NaN	NaN	NaN	43.1724	148.615	NaN	NaN	39.0144	NaN	29.3337	NaN	NaN	NaN	NaN	NaN	NaN	NaN	81.4357	NaN	31.2116	NaN	NaN	NaN	NaN	47.9069	65.0561	254.458	177.116	NaN	NaN	NaN	NaN	NaN	NaN	NaN	NaN	NaN	282.417	NaN	NaN	NaN	153.676	NaN	NaN	NaN	NaN	NaN	NaN	NaN	63.8535	NaN	NaN	NaN	NaN	NaN	NaN	NaN	NaN	NaN	NaN	NaN	NaN	68.0392	NaN	NaN	NaN	NaN	503.399	NaN	48.8182	77.3839	NaN	NaN	620.423	NaN	NaN	132.354	27.9628	NaN	NaN	NaN	52.3975	NaN	NaN	NaN	NaN	NaN	NaN	NaN	NaN	NaN	NaN	NaN	NaN	NaN	47.5325	NaN	NaN	NaN	NaN	NaN	NaN	NaN	NaN	NaN	NaN	NaN	NaN	78.669	41.5994	42.0563	62.9246	NaN	NaN	NaN	NaN	NaN	NaN	NaN	72.9214	215.252	NaN	114.231	NaN	159.439	141.498	NaN	NaN	66.326	85.2947	NaN	NaN	36.3475	NaN	NaN	98.5197	135.921	NaN	NaN	NaN	NaN	NaN	154.702	NaN	NaN	NaN	NaN	NaN	NaN	NaN	31.8341	NaN	NaN	389.421	NaN	NaN	NaN	NaN	NaN	NaN	68.1616	NaN	NaN	NaN	NaN	NaN	NaN	195.465	216.631	NaN	NaN	NaN	NaN	NaN	835.696	78.9405	NaN	NaN	NaN	NaN	NaN	101.95	NaN	NaN	NaN	NaN	NaN	199.163	NaN	108.993	340.758	NaN	NaN	261.686	86.2251	NaN	NaN	NaN	NaN	NaN	NaN	NaN	NaN	NaN	35.3249	NaN	NaN	NaN	NaN	NaN	NaN	NaN	NaN	NaN	27.8826	NaN	20.4725	28.0758	42.958	16.6709	NaN	NaN	NaN	NaN	NaN	79.3246	NaN	NaN	NaN	NaN	NaN	NaN	NaN	NaN	NaN	72.3631	49.6349	NaN	20.9197	NaN	NaN	NaN	NaN	NaN	NaN	NaN	NaN	NaN	NaN	NaN	NaN	NaN	191.741	NaN	NaN	NaN	NaN	NaN	NaN	15.903	39.937	NaN	112.036	NaN	NaN	NaN	NaN	NaN	NaN	NaN	NaN	NaN	NaN	NaN	NaN	NaN	NaN	NaN	NaN	NaN	NaN	NaN	NaN	NaN	36.8912	NaN	NaN	NaN	NaN	NaN	NaN	NaN	61.0115	NaN	NaN	NaN	NaN	NaN	NaN	36.3734	NaN	NaN	NaN	245.759	NaN	NaN	NaN	NaN	NaN	NaN	64.4361	NaN	NaN	NaN	NaN	28.4931	NaN	NaN	NaN	NaN	NaN	NaN	58.5445	46.8642	NaN	NaN	61.5466	55.6896	19.3518	NaN	126.581	NaN	NaN	NaN	63.2023	NaN	NaN	NaN	NaN	NaN	NaN	NaN	NaN	NaN	NaN	NaN	NaN	NaN	NaN	NaN	NaN	NaN	NaN	55.557	NaN	NaN	NaN	NaN	NaN	NaN	376.848	56.3738	NaN	NaN	40.894	NaN	NaN	NaN	NaN	NaN	NaN	NaN	63.9682	NaN	NaN	NaN	55.9243	NaN	NaN	NaN	NaN	NaN	40.8281	NaN	NaN	NaN	NaN	NaN	NaN	NaN	NaN	NaN	NaN	NaN	22.5937	85.8118	NaN	NaN	NaN	NaN	NaN	NaN	60.2806	NaN	NaN	90.1602	NaN	NaN	NaN	NaN	NaN	NaN	NaN	51.463	NaN	65.0446	NaN	NaN	NaN	NaN	NaN	NaN	130.106	NaN	NaN	NaN	NaN	75.3393	NaN	NaN	NaN	NaN	NaN	NaN	NaN	NaN	302.212	NaN	33.8035	NaN	NaN	NaN	NaN	NaN	24.205	NaN	NaN	NaN	NaN	NaN	36.8324	NaN	NaN	NaN	20.5898	31.5242	21.3534	NaN	NaN	NaN	NaN	NaN	47.0045	NaN	NaN	NaN	NaN	NaN	19.9872	NaN	NaN	NaN	NaN	129.853	NaN	NaN	NaN	18.969	NaN	NaN	NaN	39.4349	60.218	NaN	NaN	NaN	91.093	NaN	NaN	76.3524	NaN	NaN	NaN	74.8036	NaN	NaN	NaN	NaN	38.9783	23.2841	NaN	NaN	NaN	51.1243	NaN	NaN	NaN	NaN	25.2531	NaN	NaN	NaN	NaN	47.2472	NaN	NaN	NaN	55.0696	NaN	NaN	NaN	43.0814	70.3065	25.4134	NaN	14.6315	NaN	NaN	28.3493	NaN	NaN	NaN	NaN	NaN	NaN	NaN	NaN	NaN	NaN	NaN	NaN	NaN	NaN	NaN	NaN	NaN	NaN	NaN	NaN	NaN	NaN	NaN	NaN	NaN	NaN	NaN	NaN	82.643	NaN	NaN	NaN	22.4017	33.0067	68.6612	NaN	59.9844	NaN	NaN	20.387	117.628	31.6863	NaN	NaN	NaN	NaN	45.8364	NaN	NaN	NaN	NaN	NaN	NaN	NaN	NaN	322.388	104.442	NaN	121.91	NaN	NaN	NaN	NaN	NaN	177.553	NaN	NaN	NaN	NaN	NaN	NaN	NaN	NaN	25.0132	16.5804	NaN	NaN	NaN	NaN	NaN	NaN	NaN	NaN	428.459	NaN	NaN	NaN	485.453	NaN	NaN	NaN	NaN	NaN	NaN	NaN	NaN	NaN	NaN	NaN	NaN	133.093	NaN	NaN	NaN	NaN	NaN	NaN	19.7744	NaN	48.3594	155.518	NaN	NaN	NaN	NaN	NaN	69.229	159.128	42.3474	NaN	NaN	114.633	NaN	NaN	NaN	26.1247	NaN	19.7119	NaN	NaN	4.66357	NaN	NaN	NaN	NaN	25.8226	66.7702	NaN
Q3UEG6	Agxt2	Alanine--glyoxylate aminotransferase 2, mitochondrial	43.8349	NaN	NaN	NaN	553.624	301.653	244.217	216.266	132.663	NaN	618.468	NaN	NaN	NaN	NaN	1108.43	138.228	645.113	408.732	276.188	NaN	446.686	256.6	340.808	181.09	746.789	310.448	NaN	316.148	1070.5	270.398	609.721	299.826	1087.36	524.932	NaN	NaN	NaN	593.983	NaN	NaN	456.78	NaN	NaN	991.71	NaN	344.075	378.153	111.142	566.328	NaN	856.042	NaN	482.212	NaN	88.8032	NaN	NaN	402.408	NaN	NaN	NaN	184.668	NaN	NaN	NaN	213.618	NaN	NaN	NaN	271.193	NaN	114.514	NaN	NaN	108.822	244.058	459.466	NaN	309.228	155.943	217.241	230.171	290.91	NaN	NaN	NaN	NaN	241.757	NaN	142.309	115.877	NaN	399.492	404.695	442.353	522.136	416.542	1633.63	NaN	NaN	NaN	666.271	411.402	NaN	NaN	892.269	503.317	117.523	NaN	181.928	NaN	354.341	1028.83	136.827	NaN	NaN	NaN	NaN	133.824	NaN	227.986	278.527	180.81	NaN	NaN	NaN	NaN	NaN	301.918	171.874	NaN	1137.71	NaN	221.025	175.972	358.28	NaN	256.63	421.238	891.949	NaN	542.485	823.125	NaN	1417.57	569.581	364.688	1482.25	NaN	162.444	576.974	878.865	374.382	NaN	19170	1135.81	NaN	996.389	NaN	NaN	375.199	NaN	204.921	1093.63	NaN	61.1762	NaN	335.949	381.902	165.545	154.178	648.797	10730.6	NaN	NaN	449.683	NaN	184.486	711.115	179.208	679.775	NaN	778.935	NaN	NaN	390.623	1092.6	827.708	9034.67	3638.05	9425.72	NaN	1371.79	NaN	NaN	92.9589	4372.84	NaN	NaN	NaN	1289.57	242.398	6908.23	NaN	22565.7	11752.8	129.897	12059.6	127.967	160.179	554.465	218.478	NaN	508.246	NaN	NaN	NaN	NaN	1203.83	99.4169	31.0621	NaN	NaN	NaN	121.558	NaN	NaN	310.73	NaN	97.8812	NaN	12360.5	228.627	737.818	298.446	NaN	NaN	203.583	378.135	NaN	NaN	NaN	NaN	NaN	NaN	11089.1	NaN	NaN	NaN	270.155	201.944	249.298	23839.1	99.1367	NaN	NaN	NaN	NaN	NaN	303.64	357.49	537.018	544.176	407.522	719.223	NaN	1421.18	NaN	71.9013	381.802	NaN	1830.55	4756.96	NaN	92.808	NaN	220.845	NaN	854.646	1771.94	NaN	147.273	244.972	NaN	NaN	189.161	NaN	NaN	NaN	NaN	NaN	NaN	882.313	NaN	NaN	217.236	1652.12	NaN	8255.27	NaN	NaN	NaN	911.975	NaN	NaN	361.172	NaN	NaN	1200.48	NaN	NaN	NaN	256.817	NaN	119.637	395.62	239.354	NaN	NaN	131.904	401.833	339.809	NaN	335.766	671.863	130.122	209.752	NaN	121.867	1620.04	622.186	NaN	1106.84	965.464	189.388	NaN	17.4295	NaN	99.8644	1341.41	NaN	348.059	847.62	1381.51	NaN	32.9285	361.589	152.949	715.847	NaN	NaN	NaN	40.9788	1184.43	376.669	256.546	NaN	NaN	624.161	130.676	484.32	354.161	NaN	437.33	195.26	NaN	NaN	407.639	1133.31	NaN	121.287	1061.61	225.262	826.263	NaN	NaN	621.09	NaN	161.933	624.928	NaN	NaN	130.645	NaN	11.4416	NaN	233.481	755.642	269.212	NaN	129.109	257.913	NaN	NaN	NaN	NaN	NaN	NaN	NaN	NaN	324.555	NaN	NaN	59.5846	950.376	NaN	236.911	NaN	302.128	465.932	NaN	221.362	NaN	436.432	NaN	NaN	NaN	1078.39	208.65	204.181	807.624	NaN	NaN	NaN	313.225	NaN	73.324	NaN	NaN	248.746	44.4919	NaN	4630	170.279	163.918	NaN	3004.63	397.22	NaN	NaN	306.733	1689.42	167.054	10386	NaN	NaN	447.073	NaN	NaN	1544.37	NaN	1241.75	NaN	NaN	7451.44	NaN	1051.58	18155.2	11413.6	NaN	NaN	NaN	734.449	292.923	138	NaN	877.241	NaN	NaN	NaN	NaN	2622.97	NaN	NaN	2338.16	352.441	167.126	6024.04	397.712	511.478	NaN	1963.61	99.7092	532.481	1093.3	NaN	NaN	NaN	1632.92	NaN	NaN	291.194	NaN	233.721	289.315	113.1	1943	898.529	2969.07	NaN	257.139	4304.96	95.9742	1227.58	1652.69	170.599	NaN	238.256	178.635	565.282	117.445	NaN	NaN	308.888	NaN	804.233	1.27799	157.307	3779.75	407.714	257.656	600.116	323.86	1057.69	NaN	NaN	NaN	NaN	193.173	2026.39	NaN	NaN	954.698	1285.61	NaN	NaN	103.056	958.687	NaN	NaN	299.325	560.518	1271.64	300.577	158.987	NaN	NaN	497.7	1011.58	NaN	213.91	NaN	NaN	359.352	NaN	156.689	246.012	371.942	NaN	534.028	289.409	172.175	89.8753	125.609	NaN	304.289	NaN	539.49	166.291	153.633	NaN	990.555	NaN	NaN	NaN	NaN	151.642	218.707	NaN	NaN	NaN	NaN	145.352	207.313	NaN	1083	1196.71	NaN	NaN	NaN	1976.09	263.034	NaN	NaN	NaN	312.054	2582.34	253.3	NaN	212.457	829.829	NaN	NaN	97.4523	159.115	605.573	NaN	NaN	165.545	NaN	750.921	NaN	6365.57	346.522	485.274	603.927	457.919	NaN	NaN	414.459	386.448	NaN	167.695	NaN	NaN	141.059	154.26	263.726	NaN	117.921	1213.69	168.871	622.427	311.04	134.814	NaN	469.166	590.228	381.695	168.609	187.386	513.504	NaN	768.687	NaN	NaN	NaN	NaN	NaN	710.775	47.6563	251.95	NaN	NaN	270.356	128.053	1010.73	NaN	360.492	116.542	350.072	NaN	NaN	30.9109	384.311	NaN	2107.27	NaN	150.241	35.4541	NaN	NaN	432.156	136.107	NaN	NaN	196.317	NaN	64.3729	NaN	NaN	NaN	NaN	352.513	62.3703	845.398	520.501	NaN	NaN	228.555	249.785	906.778	NaN	NaN	NaN	NaN	170.719	704.708	252.285	363.805	392.224	126.653	32.3034	116.706	364.243	404.019	616.055	216.588	211.146	141.146	NaN	NaN	NaN	530.066	359.181	235.803	169.945	897.529	NaN	816.904	NaN	463.222	323.254	NaN	NaN	NaN	39.0558	NaN	NaN	134.519	NaN	373.172	165.334	270.096	112.918	656.846	297.803	NaN	NaN	104.549	630.729	NaN	NaN	601.035	634.413	74.6117	149.299	NaN	233.852	NaN	NaN	977.313	NaN	925.81	NaN	318.381	173.124	109.324	435.194	113.608	NaN	164.229	NaN	278.697	NaN	261.125	NaN
Q3UFD7	Ffar3	Free fatty acid receptor 3	NaN	NaN	NaN	NaN	NaN	NaN	143.992	NaN	NaN	111.821	NaN	NaN	NaN	NaN	NaN	NaN	130.512	NaN	NaN	NaN	NaN	114.504	NaN	NaN	NaN	NaN	NaN	NaN	NaN	4.65618	NaN	NaN	51.2265	NaN	NaN	NaN	NaN	NaN	NaN	NaN	NaN	NaN	NaN	NaN	NaN	2.06147	NaN	NaN	NaN	NaN	NaN	NaN	16.0069	NaN	NaN	NaN	NaN	NaN	1	69.0735	1.52483	NaN	NaN	NaN	NaN	NaN	NaN	NaN	NaN	NaN	123.672	NaN	NaN	361.14	NaN	NaN	NaN	138.227	NaN	NaN	66.7988	NaN	NaN	NaN	NaN	NaN	1	756.324	NaN	NaN	NaN	NaN	NaN	NaN	NaN	NaN	NaN	NaN	277.649	NaN	1	NaN	NaN	NaN	NaN	NaN	240.792	NaN	38.2857	NaN	NaN	NaN	NaN	NaN	NaN	1	NaN	NaN	NaN	NaN	NaN	NaN	NaN	NaN	NaN	NaN	NaN	NaN	NaN	NaN	NaN	NaN	589.091	NaN	82.1818	NaN	190.847	NaN	NaN	NaN	NaN	NaN	NaN	NaN	NaN	NaN	NaN	NaN	NaN	NaN	NaN	680.031	NaN	NaN	NaN	NaN	NaN	1409.13	1	NaN	NaN	NaN	NaN	NaN	NaN	NaN	NaN	NaN	NaN	NaN	1	NaN	99.1996	NaN	NaN	NaN	NaN	45.6932	24.8877	NaN	NaN	NaN	NaN	NaN	53.8652	NaN	NaN	NaN	NaN	NaN	NaN	NaN	NaN	2.35679	NaN	NaN	NaN	NaN	NaN	3928.94	NaN	1.50177	130.877	97.9129	53.5495	NaN	NaN	171.281	NaN	NaN	NaN	NaN	NaN	NaN	NaN	NaN	NaN	NaN	NaN	NaN	37.161	NaN	NaN	NaN	NaN	NaN	1.14437	NaN	NaN	NaN	NaN	NaN	NaN	NaN	NaN	NaN	NaN	NaN	NaN	1	178.337	NaN	NaN	NaN	NaN	NaN	NaN	NaN	NaN	NaN	NaN	1	NaN	NaN	NaN	NaN	NaN	53.5497	NaN	10285.5	NaN	NaN	NaN	NaN	NaN	NaN	NaN	NaN	207.91	NaN	NaN	NaN	1108.43	NaN	NaN	NaN	NaN	NaN	NaN	NaN	NaN	NaN	NaN	1	NaN	NaN	NaN	NaN	NaN	NaN	NaN	1	NaN	1.7593	1	NaN	NaN	NaN	1	NaN	NaN	NaN	152.763	NaN	NaN	NaN	NaN	NaN	NaN	NaN	NaN	NaN	NaN	NaN	NaN	NaN	NaN	25.4267	NaN	NaN	NaN	NaN	NaN	NaN	NaN	NaN	NaN	1	NaN	1	NaN	NaN	NaN	NaN	NaN	NaN	1	NaN	NaN	NaN	NaN	3340.73	NaN	NaN	NaN	NaN	1	NaN	NaN	NaN	NaN	NaN	NaN	NaN	NaN	NaN	NaN	NaN	NaN	NaN	NaN	NaN	NaN	NaN	NaN	NaN	NaN	NaN	489.795	NaN	NaN	143.121	NaN	1	62.9101	NaN	NaN	NaN	175.862	NaN	NaN	NaN	1.65417	NaN	NaN	NaN	NaN	NaN	NaN	NaN	NaN	303.384	NaN	NaN	NaN	NaN	NaN	NaN	NaN	1338.2	NaN	NaN	NaN	1	NaN	NaN	NaN	182.66	NaN	NaN	NaN	NaN	NaN	NaN	NaN	NaN	NaN	1	NaN	NaN	NaN	NaN	NaN	64.3636	1	NaN	NaN	22.1295	NaN	NaN	NaN	80.4968	NaN	2.18431	NaN	NaN	1.66403	NaN	NaN	NaN	81.0616	NaN	NaN	1	5789.1	NaN	NaN	NaN	NaN	NaN	NaN	NaN	NaN	NaN	NaN	NaN	NaN	NaN	NaN	NaN	53.5497	NaN	NaN	NaN	NaN	NaN	NaN	NaN	42.3614	NaN	NaN	NaN	245.206	NaN	NaN	NaN	NaN	NaN	5.83615	NaN	NaN	NaN	339.718	NaN	NaN	NaN	NaN	NaN	NaN	NaN	1317.3	NaN	1	NaN	NaN	NaN	34.266	NaN	NaN	NaN	NaN	NaN	NaN	217.571	NaN	NaN	NaN	NaN	NaN	NaN	NaN	1.03005	NaN	NaN	63.0588	NaN	NaN	NaN	43.5468	NaN	NaN	NaN	NaN	NaN	142.219	NaN	NaN	NaN	NaN	NaN	NaN	NaN	NaN	NaN	NaN	NaN	1116.81	134.401	NaN	NaN	1389.08	NaN	NaN	471.868	NaN	NaN	NaN	314.735	NaN	NaN	NaN	NaN	NaN	1	NaN	NaN	NaN	NaN	NaN	NaN	NaN	NaN	NaN	NaN	NaN	NaN	1.15307	NaN	NaN	25.1521	NaN	NaN	204.139	26.0801	NaN	NaN	NaN	68.5505	NaN	NaN	NaN	58.6026	13.9889	NaN	NaN	NaN	NaN	NaN	NaN	NaN	NaN	NaN	NaN	NaN	NaN	130.935	NaN	92.1859	NaN	NaN	1	NaN	NaN	NaN	58.3878	NaN	NaN	175.883	NaN	NaN	NaN	NaN	NaN	NaN	1	NaN	NaN	NaN	NaN	NaN	NaN	NaN	20.8874	NaN	NaN	NaN	NaN	NaN	NaN	NaN	64.6947	NaN	NaN	NaN	NaN	NaN	NaN	1001.89	NaN	NaN	306.116	NaN	NaN	NaN	NaN	NaN	NaN	NaN	NaN	NaN	NaN	NaN	NaN	NaN	NaN	3.36295	NaN	NaN	NaN	NaN	NaN	NaN	NaN	NaN	33.0715	NaN	NaN	NaN	NaN	NaN	NaN	NaN	NaN	536.262	1	1.6696	20.0356	NaN	NaN	133.78	NaN	NaN	1002.44	NaN	NaN	NaN	56.6264	125.272	NaN	NaN	NaN	NaN	NaN	NaN	NaN	1	1.26403	NaN	NaN	NaN	NaN	NaN	118.898	NaN	NaN	NaN	NaN	NaN	NaN	NaN	191.267	NaN	NaN	NaN	NaN	64.9564	NaN	63.6701	NaN	NaN	NaN	NaN	NaN	NaN	NaN	NaN	NaN	NaN	NaN	NaN	NaN	NaN	NaN	NaN	29.4687	NaN	NaN	26.0605	NaN	NaN	NaN	NaN	NaN	332.461	NaN	NaN	NaN	NaN	NaN	NaN	NaN	NaN	224.674	NaN	NaN	NaN	NaN	NaN	NaN	NaN	NaN	NaN	NaN	92.409	210.113	NaN	NaN	NaN
Q3UFF7	Lyplal1	Lysophospholipase-like protein 1	55.0269	NaN	NaN	NaN	191.867	270.956	245.474	383.736	380.905	NaN	NaN	NaN	NaN	NaN	NaN	NaN	165.838	400.871	381.895	72.023	NaN	NaN	NaN	217.392	151.036	NaN	168.11	462.684	NaN	NaN	245.865	781.975	242.404	NaN	435.346	NaN	NaN	NaN	NaN	7.97204	NaN	348.678	NaN	NaN	NaN	NaN	NaN	212.801	180.877	431.229	NaN	NaN	43.8868	NaN	NaN	105.227	NaN	NaN	NaN	NaN	NaN	NaN	116.02	NaN	NaN	NaN	NaN	NaN	NaN	NaN	471.278	NaN	206.518	NaN	NaN	62.8693	268.842	344.986	764.963	344.428	208.32	199.123	NaN	226.256	45.45	NaN	35.8651	NaN	140.527	NaN	288.365	122.778	NaN	210.57	NaN	299.785	467.111	NaN	NaN	NaN	NaN	NaN	907.358	174.501	NaN	NaN	NaN	365.225	124.388	NaN	206.041	NaN	245.919	989.03	191.374	NaN	NaN	NaN	NaN	153.343	54.6477	176.105	373.966	197.54	NaN	46.4559	41.55	35.4565	NaN	160.913	168.929	NaN	NaN	NaN	124.343	449.766	NaN	NaN	477.874	510.23	883.687	NaN	89.827	570.635	NaN	1382.24	NaN	551.571	1902	NaN	130.869	809.579	581.166	438	NaN	14251.4	NaN	NaN	76.5901	NaN	NaN	222.999	NaN	434.837	964.566	NaN	248.045	NaN	269.618	358.166	145.752	112.275	429.136	6720.67	NaN	NaN	104.131	NaN	186.404	NaN	223.094	744.66	NaN	769.119	NaN	NaN	284.592	NaN	NaN	NaN	1517.35	16181.8	NaN	965.117	NaN	NaN	109.013	2588.48	NaN	NaN	NaN	918.737	197.086	9.75844	NaN	NaN	NaN	56.1009	12669.7	168.317	109.132	917.487	220.758	NaN	NaN	NaN	NaN	NaN	NaN	1122.77	181.674	174.544	NaN	NaN	NaN	219.978	NaN	NaN	245.688	NaN	63.5008	NaN	NaN	248.378	975.047	226.424	NaN	NaN	270.36	376.662	NaN	NaN	NaN	22.5474	NaN	NaN	7614.98	NaN	NaN	NaN	227.384	210.824	155.476	21480.4	138.016	NaN	NaN	NaN	NaN	NaN	304.151	477.09	NaN	NaN	499.429	390.694	NaN	1770.08	127.208	64.9125	337.372	NaN	NaN	5329.58	NaN	NaN	63.3432	350.837	43.7618	NaN	1558.01	NaN	147.908	200.664	NaN	NaN	240.184	NaN	NaN	NaN	NaN	NaN	NaN	538.501	109.849	12.4186	279.15	1766.99	NaN	NaN	NaN	38.3217	132.685	937.883	NaN	42.3359	172.275	NaN	NaN	NaN	NaN	NaN	NaN	180.311	NaN	116.54	512.55	274.346	45.3148	32.8487	177.586	439.76	NaN	NaN	465.281	1202.71	161.249	251.515	NaN	165.057	973.703	681.527	NaN	247.745	743.658	179.959	40.1438	17.8896	NaN	173.009	804.441	NaN	229.707	366.247	1486.77	NaN	471.479	231.4	129.043	685.761	NaN	NaN	NaN	119.218	700.49	280.49	218.799	NaN	NaN	251.146	149.176	6.36635	485.823	91.4487	462.617	266.502	NaN	NaN	284.946	933.924	NaN	86.4693	NaN	207.235	NaN	NaN	NaN	NaN	NaN	126.646	403.341	NaN	NaN	41.394	NaN	35.0575	NaN	341.059	2916.55	226.44	NaN	135.074	354.161	NaN	NaN	NaN	44.759	1.70715	NaN	NaN	NaN	385.887	NaN	NaN	125.924	472.962	54.8804	191.732	NaN	303.88	466.114	38.4428	235.649	NaN	526.385	NaN	29.1108	NaN	988.67	105.238	175.282	754.348	NaN	31.8781	NaN	332.336	NaN	150.711	NaN	NaN	263.016	112.239	NaN	NaN	217.572	151.365	NaN	2749.31	434.565	NaN	NaN	NaN	829.708	142.56	8517.63	NaN	NaN	554.323	NaN	NaN	718.135	83.9121	NaN	6765.01	NaN	7233.97	NaN	251.912	NaN	19767.5	NaN	NaN	60.619	755.105	507.726	230.525	NaN	864.71	NaN	NaN	NaN	30.1998	NaN	29.3763	1562.49	1082.39	335.545	207.292	NaN	302.433	659.411	NaN	2093.33	134.415	382.787	604.364	NaN	NaN	NaN	399.497	NaN	NaN	297.164	NaN	164.453	169.918	NaN	NaN	1402.98	NaN	NaN	NaN	3774	120.994	1434.39	NaN	239.239	NaN	126.463	221.076	222.52	NaN	38.7858	NaN	NaN	NaN	NaN	NaN	182.071	NaN	NaN	226.073	619.504	NaN	933.691	NaN	NaN	NaN	NaN	312.298	NaN	NaN	NaN	NaN	NaN	NaN	NaN	166.756	56.5179	93.4614	NaN	252.838	NaN	NaN	238.828	120.031	NaN	NaN	512.783	612.946	NaN	254.81	NaN	NaN	309.965	28.8096	276.707	317.883	263.674	NaN	602.971	NaN	195.717	136.66	115.93	NaN	230.064	NaN	336.42	331.671	251.819	NaN	NaN	177.263	NaN	NaN	NaN	172.78	248.88	67.5627	NaN	NaN	31.8426	132.048	295.967	NaN	812.963	NaN	NaN	39.5432	15.1653	NaN	310.294	NaN	NaN	155.855	322.235	2346.78	216.427	23.127	173.113	348.259	NaN	NaN	126.219	141.564	NaN	NaN	NaN	246.79	NaN	314.641	NaN	NaN	106.69	296.105	NaN	352.203	NaN	NaN	597.08	260.807	35.2542	199.486	NaN	NaN	153.283	166.176	209.532	31.5108	127.607	NaN	162.683	411.712	380.615	189.494	NaN	379.33	362.511	368.597	206.469	109.239	277.86	NaN	535.892	NaN	NaN	NaN	NaN	NaN	580.203	87.028	236.996	NaN	NaN	281.471	94.3302	749.993	NaN	769.718	123.548	NaN	NaN	32.4804	94.7135	444.2	NaN	NaN	NaN	187.251	100.005	49.2108	NaN	341.002	122.276	NaN	56.1189	190.08	NaN	113.432	NaN	NaN	NaN	NaN	287.469	207.257	NaN	457.392	NaN	NaN	106.823	367.1	408.047	NaN	NaN	NaN	NaN	258.677	658.151	281.962	208.296	265.884	128.544	NaN	177.71	374.669	412.55	619.445	270.089	135.56	164.155	NaN	NaN	NaN	624.044	364.49	299.05	185.434	1001.59	NaN	1487.51	NaN	560.802	NaN	NaN	NaN	48.2783	93.119	NaN	NaN	137.142	NaN	722.677	189.868	244.883	135.264	466.98	306.738	NaN	NaN	111.857	562.376	NaN	NaN	741.663	436.325	128.412	133.385	36.4397	204.715	NaN	NaN	765.898	NaN	812.492	13.4052	347.948	198.897	71.2913	334.038	199.639	31.9493	190.401	25.0346	310.9	NaN	88.2056	NaN
Q3UGC7;Q66JS6	Eif3j1;Eif3j2	Eukaryotic translation initiation factor 3 subunit J-A;Eukaryotic translation initiation factor 3 subunit J-B	96.088	NaN	NaN	NaN	NaN	NaN	NaN	NaN	NaN	NaN	NaN	NaN	NaN	NaN	NaN	NaN	NaN	NaN	NaN	NaN	NaN	NaN	NaN	NaN	44.2207	NaN	NaN	NaN	NaN	NaN	NaN	NaN	NaN	NaN	NaN	NaN	NaN	NaN	NaN	NaN	NaN	NaN	NaN	NaN	NaN	NaN	NaN	NaN	54.2723	NaN	NaN	NaN	32.0403	NaN	NaN	49.4298	21.0194	NaN	NaN	NaN	NaN	NaN	15.2432	NaN	NaN	NaN	NaN	NaN	NaN	NaN	NaN	NaN	8.23489	NaN	NaN	NaN	NaN	NaN	NaN	NaN	NaN	31.6996	NaN	NaN	17.7198	NaN	31.6503	NaN	NaN	NaN	NaN	NaN	NaN	NaN	NaN	NaN	NaN	NaN	NaN	NaN	138.149	NaN	NaN	NaN	22.2841	NaN	NaN	NaN	38.3641	NaN	24.0278	5.11268	NaN	NaN	NaN	65.9449	NaN	NaN	NaN	NaN	27.18	NaN	NaN	NaN	NaN	40.0047	NaN	28.5169	120.184	NaN	10.6677	NaN	NaN	NaN	NaN	NaN	NaN	NaN	NaN	NaN	NaN	NaN	56.4974	NaN	76.3398	NaN	NaN	NaN	NaN	NaN	NaN	NaN	NaN	NaN	NaN	NaN	NaN	NaN	248.942	NaN	NaN	NaN	NaN	NaN	NaN	NaN	50.4459	NaN	NaN	NaN	32.1049	NaN	NaN	NaN	NaN	NaN	NaN	73.0684	NaN	NaN	27.1715	NaN	NaN	NaN	NaN	NaN	15.4575	NaN	NaN	NaN	NaN	NaN	NaN	NaN	NaN	NaN	NaN	NaN	NaN	NaN	NaN	NaN	NaN	37.2193	NaN	NaN	NaN	NaN	NaN	40.3012	19.7811	NaN	19.5384	NaN	NaN	NaN	NaN	NaN	NaN	NaN	44.4855	140.533	NaN	NaN	NaN	15.7246	309.66	NaN	62.8525	28.9237	37.7687	NaN	NaN	37.7398	NaN	NaN	116.45	NaN	NaN	NaN	NaN	NaN	NaN	63.0542	NaN	NaN	NaN	43.7562	NaN	NaN	NaN	NaN	NaN	NaN	38.0579	NaN	NaN	NaN	NaN	NaN	NaN	NaN	118.562	NaN	NaN	NaN	NaN	NaN	221.894	NaN	NaN	NaN	NaN	NaN	NaN	19.7872	30.6905	NaN	NaN	NaN	NaN	NaN	66.6303	NaN	NaN	NaN	28.6921	NaN	341.716	NaN	154.959	51.5384	NaN	NaN	299.094	76.608	46.3044	NaN	NaN	NaN	NaN	NaN	250.755	NaN	NaN	NaN	NaN	NaN	NaN	NaN	NaN	NaN	NaN	NaN	NaN	26.9036	NaN	6.52924	36.8545	NaN	30.0949	NaN	NaN	NaN	NaN	NaN	19.9435	NaN	NaN	NaN	NaN	NaN	NaN	NaN	NaN	22.6024	NaN	52.9804	NaN	20.5567	NaN	NaN	52.6206	NaN	NaN	NaN	280.432	18.3236	NaN	NaN	NaN	NaN	NaN	94.6868	NaN	NaN	NaN	64.8624	NaN	NaN	21.9638	79.5525	NaN	NaN	NaN	NaN	NaN	NaN	NaN	NaN	NaN	NaN	NaN	31.2644	23.2589	NaN	NaN	NaN	NaN	36.6056	NaN	NaN	NaN	NaN	NaN	42.509	NaN	NaN	NaN	NaN	NaN	NaN	NaN	22.6422	NaN	NaN	34.3213	NaN	152.643	NaN	NaN	NaN	NaN	NaN	37.4688	NaN	NaN	NaN	NaN	NaN	NaN	53.6066	NaN	NaN	NaN	NaN	39.7187	NaN	NaN	NaN	76.5028	NaN	NaN	27.455	NaN	NaN	NaN	45.5552	26.2796	66.3594	NaN	116.222	NaN	NaN	138.478	35.2749	362.153	NaN	NaN	NaN	NaN	NaN	NaN	52.9149	NaN	NaN	NaN	NaN	NaN	NaN	NaN	NaN	NaN	NaN	NaN	NaN	NaN	NaN	NaN	NaN	NaN	NaN	136.904	NaN	NaN	9.94528	NaN	NaN	101.372	NaN	NaN	NaN	NaN	NaN	NaN	NaN	NaN	8.17295	NaN	NaN	NaN	NaN	NaN	NaN	NaN	NaN	NaN	NaN	NaN	NaN	NaN	NaN	NaN	NaN	37.6382	16.6486	24.2369	NaN	NaN	NaN	NaN	33.7219	NaN	NaN	NaN	NaN	NaN	125.92	NaN	46.3796	NaN	NaN	NaN	NaN	101.631	NaN	147.833	NaN	NaN	NaN	NaN	NaN	NaN	NaN	NaN	NaN	NaN	NaN	31.2852	NaN	NaN	43.9794	NaN	NaN	NaN	NaN	NaN	116.896	NaN	35.9462	NaN	NaN	NaN	NaN	NaN	13.6097	NaN	NaN	NaN	NaN	78.9488	34.3732	NaN	NaN	NaN	28.1092	9.27031	NaN	NaN	NaN	NaN	NaN	NaN	31.0951	48.3833	NaN	NaN	NaN	NaN	18.2569	NaN	NaN	166.602	NaN	115.514	NaN	NaN	NaN	21.9872	NaN	NaN	NaN	46.8208	36.6688	NaN	NaN	NaN	82.8089	NaN	62.4104	70.753	NaN	NaN	NaN	NaN	NaN	NaN	NaN	NaN	NaN	16.0387	NaN	NaN	NaN	13.033	18.913	NaN	NaN	NaN	22.2968	NaN	NaN	126.638	NaN	6.28336	NaN	NaN	NaN	NaN	180.273	19.4935	55.3626	13.476	NaN	34.4529	102.977	17.28	30.7335	NaN	38.9907	27.651	NaN	NaN	NaN	NaN	57.1339	NaN	NaN	NaN	NaN	NaN	NaN	NaN	NaN	NaN	NaN	NaN	NaN	160.532	NaN	NaN	NaN	NaN	72.749	78.2235	NaN	NaN	NaN	NaN	NaN	9.36219	NaN	53.838	17.0966	NaN	NaN	73.555	NaN	NaN	24.5571	NaN	NaN	NaN	NaN	NaN	NaN	30.5768	NaN	NaN	NaN	NaN	NaN	NaN	119.839	NaN	NaN	NaN	NaN	192.356	NaN	19.5036	36.8146	NaN	NaN	NaN	NaN	NaN	NaN	NaN	NaN	NaN	NaN	NaN	20.6645	12.3968	NaN	NaN	NaN	26.7267	32.4793	NaN	NaN	NaN	NaN	NaN	NaN	NaN	NaN	NaN	NaN	NaN	NaN	NaN	NaN	NaN	38.791	35.7665	144.619	NaN	NaN	17.519	NaN	NaN	NaN	NaN	NaN	NaN	5.25457	NaN	8.2879	38.4333	NaN	NaN	NaN	NaN	NaN	34.3272	10.2216	50.8221	NaN	NaN	68.6633	NaN	NaN	NaN	76.3315	NaN	25.0523	57.4018	NaN	20.6553	58.0193	NaN	NaN	NaN	NaN	89.6742	NaN
Q3UGR5	Hdhd2	Haloacid dehalogenase-like hydrolase domain-containing protein 2	NaN	NaN	NaN	NaN	NaN	NaN	NaN	NaN	NaN	NaN	NaN	NaN	NaN	NaN	NaN	NaN	NaN	NaN	NaN	NaN	NaN	NaN	NaN	NaN	NaN	NaN	NaN	NaN	NaN	NaN	NaN	NaN	NaN	NaN	NaN	NaN	NaN	NaN	NaN	NaN	NaN	NaN	NaN	NaN	NaN	NaN	NaN	NaN	NaN	NaN	NaN	NaN	NaN	NaN	33.0183	NaN	NaN	NaN	NaN	NaN	NaN	NaN	NaN	NaN	NaN	NaN	NaN	NaN	NaN	76.2752	NaN	NaN	NaN	NaN	NaN	NaN	NaN	NaN	NaN	NaN	NaN	NaN	NaN	NaN	NaN	NaN	36.3695	NaN	NaN	NaN	NaN	25.4474	NaN	NaN	NaN	NaN	NaN	NaN	NaN	NaN	NaN	NaN	NaN	NaN	NaN	NaN	NaN	NaN	62.0405	NaN	NaN	NaN	NaN	NaN	53.4069	NaN	NaN	NaN	NaN	NaN	70.2852	NaN	NaN	NaN	NaN	35.5247	29.1201	NaN	NaN	NaN	NaN	NaN	NaN	NaN	NaN	NaN	NaN	24.6638	NaN	NaN	NaN	NaN	NaN	NaN	NaN	NaN	NaN	NaN	NaN	NaN	NaN	NaN	NaN	NaN	NaN	NaN	NaN	NaN	NaN	403.363	159.852	NaN	NaN	NaN	NaN	NaN	146.262	NaN	NaN	NaN	44.5228	NaN	NaN	NaN	NaN	NaN	NaN	NaN	46.3094	150.499	NaN	NaN	NaN	NaN	194.013	727.324	NaN	NaN	NaN	NaN	NaN	NaN	NaN	NaN	NaN	5372.11	NaN	NaN	NaN	NaN	NaN	NaN	NaN	197.734	NaN	NaN	NaN	NaN	NaN	102.42	47.365	NaN	37.1725	NaN	NaN	NaN	NaN	NaN	NaN	NaN	70.9676	155.467	NaN	NaN	NaN	NaN	NaN	NaN	NaN	NaN	121.403	NaN	NaN	24.4393	NaN	NaN	146.632	235.994	NaN	NaN	333.393	NaN	NaN	105.841	NaN	NaN	NaN	148.673	191.186	NaN	NaN	NaN	NaN	NaN	59.551	NaN	225.043	NaN	NaN	NaN	NaN	NaN	76.697	NaN	NaN	NaN	NaN	NaN	NaN	101.585	NaN	NaN	NaN	NaN	NaN	87.3138	NaN	NaN	NaN	NaN	NaN	NaN	NaN	19.0648	NaN	NaN	57.5906	NaN	NaN	101.635	68.7883	127.507	NaN	NaN	NaN	NaN	NaN	NaN	NaN	NaN	NaN	50.9384	NaN	82.7614	NaN	165.852	NaN	NaN	NaN	NaN	NaN	NaN	NaN	NaN	NaN	41.8333	NaN	NaN	NaN	NaN	18.9723	NaN	NaN	NaN	NaN	NaN	34.1731	NaN	NaN	NaN	NaN	NaN	NaN	NaN	NaN	50.2802	65.1352	80.663	NaN	20.0534	NaN	NaN	NaN	NaN	NaN	205.116	NaN	NaN	28.6538	NaN	NaN	NaN	NaN	NaN	NaN	NaN	NaN	NaN	NaN	NaN	73.4915	24.2121	NaN	79.9432	NaN	NaN	NaN	NaN	NaN	NaN	NaN	NaN	NaN	53.2616	NaN	NaN	NaN	NaN	NaN	NaN	NaN	NaN	NaN	NaN	NaN	NaN	NaN	NaN	NaN	NaN	NaN	NaN	NaN	44.8376	NaN	NaN	38.8098	NaN	NaN	NaN	46.7853	NaN	NaN	NaN	NaN	NaN	NaN	NaN	NaN	NaN	NaN	51.2677	NaN	NaN	NaN	57.3297	38.2879	NaN	NaN	NaN	21.5722	NaN	NaN	NaN	52.5305	15.9054	NaN	40.8618	47.3471	102.346	NaN	265.224	NaN	NaN	NaN	NaN	NaN	NaN	NaN	NaN	172.159	NaN	NaN	NaN	NaN	NaN	NaN	NaN	NaN	NaN	NaN	NaN	NaN	NaN	179.335	NaN	NaN	NaN	NaN	NaN	NaN	NaN	NaN	NaN	NaN	26.2432	NaN	NaN	NaN	NaN	NaN	24.8889	171.706	NaN	NaN	NaN	NaN	NaN	NaN	NaN	NaN	NaN	NaN	NaN	NaN	NaN	NaN	NaN	NaN	NaN	NaN	NaN	NaN	NaN	NaN	7.84293	NaN	NaN	NaN	NaN	95.6881	NaN	NaN	NaN	NaN	NaN	NaN	NaN	NaN	NaN	NaN	NaN	18.189	64.9382	NaN	NaN	NaN	NaN	NaN	NaN	NaN	NaN	NaN	NaN	NaN	NaN	NaN	NaN	38.5291	NaN	NaN	37.1393	NaN	NaN	NaN	NaN	NaN	NaN	NaN	12.3396	NaN	NaN	NaN	NaN	NaN	13.7806	NaN	NaN	10.2937	NaN	NaN	NaN	NaN	73.337	NaN	70.3605	NaN	19.7877	NaN	NaN	NaN	NaN	NaN	26.9936	NaN	NaN	NaN	NaN	NaN	26.5069	NaN	NaN	123.773	NaN	NaN	NaN	NaN	24.473	30.8474	NaN	NaN	NaN	41.2092	21.2281	NaN	NaN	NaN	142.156	NaN	134.14	NaN	34.312	NaN	NaN	190.898	NaN	NaN	NaN	NaN	97.7704	33.5185	NaN	NaN	NaN	NaN	NaN	NaN	NaN	NaN	29.4748	NaN	NaN	137.407	NaN	NaN	NaN	NaN	NaN	22.8165	NaN	49.9408	NaN	22.9229	NaN	NaN	NaN	8.01667	NaN	NaN	10.9548	NaN	NaN	NaN	NaN	NaN	NaN	NaN	NaN	NaN	NaN	NaN	NaN	NaN	NaN	NaN	NaN	NaN	NaN	111.395	NaN	NaN	NaN	52.2418	NaN	NaN	NaN	NaN	NaN	NaN	NaN	NaN	NaN	61.3722	39.4055	19.3404	27.6692	NaN	NaN	NaN	NaN	NaN	NaN	NaN	NaN	NaN	NaN	NaN	NaN	NaN	NaN	NaN	NaN	NaN	NaN	NaN	NaN	NaN	87.8103	NaN	NaN	NaN	NaN	NaN	NaN	NaN	NaN	NaN	NaN	NaN	NaN	NaN	NaN	NaN	NaN	87.1524	43.1015	NaN	NaN	NaN	NaN	NaN	NaN	NaN	455.017	NaN	NaN	NaN	NaN	NaN	NaN	NaN	NaN	NaN	NaN	NaN	NaN	NaN	86.9886	NaN	NaN	NaN	NaN	NaN	NaN	NaN	NaN	NaN	NaN	NaN	50.6612	NaN	NaN	NaN	NaN	NaN	NaN	NaN	NaN	33.1692	NaN	NaN	51.6179	NaN	NaN	NaN	51.6129	NaN	27.4483	NaN	NaN	NaN	NaN	NaN	NaN	NaN	65.2476	NaN	NaN
Q3UHD6;Q3UHD6-2	Snx27	Sorting nexin-27;Isoform 2 of Sorting nexin-27	NaN	NaN	NaN	NaN	NaN	NaN	NaN	NaN	NaN	NaN	NaN	NaN	NaN	NaN	NaN	NaN	NaN	NaN	NaN	NaN	NaN	NaN	NaN	NaN	15.5575	NaN	NaN	NaN	NaN	NaN	NaN	NaN	32.372	NaN	NaN	NaN	NaN	NaN	NaN	22.3407	NaN	NaN	NaN	NaN	NaN	NaN	NaN	NaN	NaN	NaN	NaN	NaN	27.2704	NaN	9.47907	NaN	NaN	NaN	NaN	NaN	NaN	NaN	NaN	NaN	NaN	NaN	NaN	NaN	NaN	38.5393	NaN	NaN	14.399	NaN	NaN	35.6634	NaN	NaN	NaN	NaN	NaN	10.3949	NaN	NaN	NaN	NaN	NaN	NaN	NaN	NaN	14.8086	NaN	NaN	NaN	NaN	NaN	NaN	NaN	NaN	NaN	NaN	NaN	NaN	NaN	NaN	NaN	NaN	NaN	NaN	NaN	17.0851	NaN	NaN	NaN	6.48555	NaN	NaN	NaN	NaN	NaN	NaN	NaN	NaN	NaN	NaN	NaN	NaN	NaN	NaN	NaN	NaN	NaN	NaN	NaN	NaN	NaN	NaN	NaN	NaN	NaN	NaN	NaN	NaN	NaN	NaN	NaN	NaN	NaN	NaN	NaN	NaN	NaN	NaN	NaN	NaN	NaN	NaN	NaN	NaN	NaN	NaN	NaN	NaN	25.5499	NaN	NaN	NaN	NaN	NaN	NaN	9.96592	NaN	NaN	NaN	NaN	NaN	NaN	18.0212	NaN	NaN	NaN	NaN	NaN	NaN	NaN	NaN	NaN	NaN	NaN	NaN	NaN	NaN	NaN	NaN	NaN	NaN	10.6856	NaN	NaN	NaN	NaN	NaN	NaN	NaN	NaN	NaN	NaN	NaN	NaN	16.8682	12.5603	NaN	8.85682	NaN	NaN	NaN	NaN	NaN	NaN	NaN	NaN	NaN	NaN	NaN	NaN	27.8163	NaN	NaN	25.0517	NaN	NaN	NaN	NaN	NaN	NaN	NaN	51.2348	14.1997	NaN	NaN	NaN	NaN	NaN	NaN	NaN	NaN	NaN	19.1875	NaN	NaN	7.63574	NaN	NaN	NaN	NaN	NaN	NaN	NaN	NaN	NaN	NaN	NaN	NaN	NaN	NaN	NaN	NaN	NaN	61.1112	21.8034	NaN	NaN	NaN	NaN	NaN	NaN	NaN	NaN	NaN	NaN	NaN	NaN	NaN	NaN	NaN	NaN	20.015	NaN	NaN	NaN	NaN	19.0302	NaN	NaN	NaN	13.5672	18.8297	NaN	17.3405	NaN	NaN	NaN	NaN	NaN	NaN	NaN	NaN	NaN	NaN	NaN	NaN	NaN	NaN	NaN	NaN	NaN	NaN	9.96251	NaN	NaN	9.6779	NaN	NaN	NaN	NaN	NaN	NaN	NaN	NaN	NaN	NaN	NaN	NaN	NaN	NaN	NaN	14.4875	NaN	NaN	NaN	NaN	NaN	NaN	NaN	NaN	NaN	63.7909	NaN	NaN	NaN	NaN	NaN	NaN	41.6123	NaN	NaN	NaN	36.0202	NaN	NaN	9.2147	15.3706	NaN	NaN	NaN	NaN	NaN	NaN	NaN	NaN	NaN	NaN	NaN	26.1235	NaN	NaN	NaN	NaN	NaN	NaN	NaN	NaN	NaN	NaN	NaN	NaN	NaN	NaN	NaN	NaN	NaN	NaN	NaN	NaN	NaN	NaN	NaN	NaN	NaN	NaN	NaN	NaN	NaN	NaN	NaN	NaN	NaN	NaN	NaN	21.7902	NaN	NaN	NaN	NaN	NaN	NaN	26.0571	NaN	NaN	NaN	NaN	NaN	NaN	NaN	NaN	11.0864	NaN	NaN	NaN	NaN	NaN	NaN	NaN	NaN	NaN	18.8494	NaN	NaN	NaN	NaN	NaN	NaN	NaN	31.1351	NaN	NaN	NaN	NaN	NaN	NaN	NaN	NaN	NaN	NaN	NaN	NaN	NaN	NaN	NaN	NaN	NaN	NaN	NaN	NaN	NaN	23.5053	NaN	NaN	NaN	NaN	NaN	18.669	18.344	NaN	NaN	NaN	NaN	17.7804	NaN	NaN	NaN	NaN	NaN	NaN	NaN	NaN	NaN	NaN	NaN	NaN	NaN	NaN	NaN	NaN	NaN	NaN	NaN	NaN	NaN	NaN	NaN	NaN	NaN	NaN	NaN	NaN	NaN	NaN	NaN	NaN	NaN	NaN	NaN	NaN	25.4786	NaN	NaN	NaN	NaN	NaN	NaN	NaN	NaN	NaN	NaN	NaN	NaN	NaN	NaN	NaN	NaN	15.34	NaN	NaN	NaN	NaN	NaN	NaN	NaN	NaN	NaN	NaN	NaN	NaN	NaN	6.16476	NaN	NaN	NaN	NaN	NaN	20.3184	NaN	NaN	NaN	9.63744	10.1469	NaN	NaN	NaN	NaN	NaN	NaN	13.501	20.8423	NaN	NaN	NaN	NaN	5.31401	NaN	NaN	73.5863	16.7315	NaN	NaN	NaN	NaN	11.7794	8.68666	NaN	NaN	12.6512	25.6972	NaN	NaN	NaN	56.6731	NaN	NaN	NaN	NaN	NaN	NaN	NaN	NaN	NaN	NaN	NaN	NaN	NaN	NaN	NaN	NaN	NaN	NaN	NaN	NaN	NaN	15.3162	NaN	NaN	NaN	NaN	39.2436	NaN	NaN	NaN	NaN	NaN	19.871	31.7287	NaN	NaN	NaN	NaN	11.8384	NaN	NaN	17.5767	NaN	NaN	NaN	NaN	NaN	NaN	NaN	NaN	NaN	7.33045	NaN	NaN	NaN	NaN	NaN	NaN	NaN	NaN	42.0895	NaN	NaN	NaN	NaN	NaN	NaN	NaN	NaN	NaN	NaN	NaN	NaN	NaN	35.4771	NaN	NaN	NaN	49.6153	NaN	NaN	29.8403	NaN	NaN	NaN	NaN	NaN	NaN	NaN	NaN	NaN	NaN	NaN	NaN	NaN	89.2358	NaN	NaN	NaN	NaN	139.68	NaN	NaN	32.9902	NaN	NaN	NaN	NaN	NaN	NaN	NaN	NaN	NaN	NaN	NaN	NaN	3.5226	9.5886	NaN	NaN	26.2091	NaN	NaN	NaN	NaN	NaN	NaN	NaN	NaN	12.5834	NaN	NaN	NaN	NaN	NaN	NaN	NaN	NaN	NaN	50.7165	NaN	NaN	NaN	NaN	NaN	NaN	NaN	NaN	NaN	NaN	NaN	NaN	NaN	NaN	NaN	NaN	NaN	NaN	16.2344	5.25524	10.8722	NaN	NaN	NaN	NaN	NaN	NaN	NaN	NaN	7.79759	NaN	NaN	NaN	NaN	NaN	NaN	NaN	NaN	NaN	NaN
Q3UHX2	Pdap1	28 kDa heat- and acid-stable phosphoprotein	86.6777	400.534	NaN	NaN	NaN	NaN	NaN	NaN	NaN	NaN	NaN	NaN	NaN	140.168	NaN	NaN	62.306	NaN	NaN	NaN	NaN	NaN	NaN	NaN	28.6204	NaN	NaN	NaN	NaN	NaN	NaN	406.567	41.2052	NaN	NaN	NaN	NaN	NaN	NaN	NaN	NaN	NaN	NaN	NaN	NaN	NaN	NaN	NaN	NaN	NaN	NaN	NaN	12.5869	NaN	NaN	NaN	NaN	NaN	NaN	NaN	NaN	NaN	NaN	NaN	NaN	NaN	NaN	NaN	NaN	18.9884	NaN	NaN	NaN	NaN	72.374	48.5373	NaN	NaN	NaN	NaN	NaN	NaN	NaN	NaN	NaN	NaN	19.5091	NaN	NaN	NaN	NaN	NaN	NaN	NaN	NaN	NaN	NaN	NaN	NaN	NaN	219.901	NaN	NaN	NaN	12.2277	NaN	NaN	NaN	40.8054	NaN	22.2428	NaN	NaN	NaN	NaN	NaN	NaN	NaN	40.3639	NaN	31.2474	NaN	NaN	NaN	NaN	12.4975	NaN	26.8797	102.426	NaN	NaN	NaN	NaN	NaN	NaN	NaN	NaN	28.0003	NaN	NaN	NaN	NaN	NaN	NaN	NaN	NaN	NaN	NaN	NaN	NaN	59.7043	NaN	NaN	NaN	NaN	NaN	NaN	NaN	178.66	NaN	1	NaN	NaN	NaN	NaN	355.629	54.844	NaN	101.613	NaN	38.2792	27.9841	NaN	NaN	NaN	NaN	NaN	90.1933	NaN	NaN	26.811	NaN	NaN	NaN	NaN	NaN	NaN	NaN	NaN	NaN	NaN	NaN	NaN	NaN	NaN	NaN	NaN	NaN	NaN	NaN	NaN	NaN	NaN	NaN	NaN	NaN	NaN	26.7571	NaN	47.2843	26.7751	NaN	29.5848	NaN	NaN	NaN	NaN	NaN	NaN	NaN	NaN	198.754	NaN	NaN	NaN	32.5175	342.331	NaN	NaN	NaN	89.321	NaN	NaN	37.4033	NaN	NaN	143.624	NaN	NaN	NaN	NaN	NaN	NaN	NaN	NaN	NaN	NaN	27.3363	NaN	NaN	NaN	NaN	NaN	NaN	77.0475	NaN	NaN	NaN	NaN	NaN	NaN	NaN	NaN	NaN	NaN	NaN	NaN	NaN	189.446	69.7413	NaN	NaN	NaN	NaN	NaN	NaN	91.9794	NaN	NaN	NaN	NaN	NaN	40.908	NaN	NaN	NaN	50.6877	NaN	189.491	NaN	NaN	51.0572	NaN	NaN	218.272	74.4616	NaN	NaN	NaN	NaN	NaN	NaN	260.23	NaN	NaN	NaN	NaN	NaN	NaN	NaN	NaN	NaN	NaN	NaN	NaN	31.7321	NaN	13.5254	NaN	NaN	43.1999	NaN	NaN	NaN	NaN	NaN	51.239	NaN	NaN	NaN	NaN	NaN	120.51	NaN	NaN	37.9117	55.789	46.0473	NaN	37.9049	NaN	NaN	NaN	NaN	NaN	74.6046	231.428	24.9179	NaN	NaN	NaN	NaN	NaN	98.586	NaN	NaN	NaN	57.0857	NaN	NaN	116.396	69.0506	NaN	145.647	NaN	NaN	NaN	NaN	NaN	NaN	NaN	NaN	NaN	32.7347	131.973	NaN	NaN	NaN	NaN	NaN	NaN	NaN	NaN	NaN	NaN	NaN	NaN	NaN	NaN	NaN	NaN	NaN	NaN	33.8542	NaN	NaN	NaN	NaN	333.143	NaN	NaN	NaN	NaN	NaN	94.8959	NaN	NaN	NaN	NaN	NaN	NaN	75.3875	NaN	NaN	NaN	NaN	37.5585	NaN	NaN	NaN	59.4823	NaN	NaN	NaN	NaN	14.1687	NaN	111.586	NaN	NaN	NaN	64.0769	NaN	NaN	184.69	94.4907	NaN	NaN	NaN	NaN	NaN	NaN	NaN	NaN	NaN	NaN	NaN	NaN	NaN	NaN	NaN	NaN	NaN	NaN	NaN	NaN	NaN	NaN	NaN	NaN	NaN	297.49	75.1891	NaN	NaN	21.8382	NaN	NaN	83.4949	NaN	NaN	NaN	NaN	29.3964	NaN	NaN	NaN	NaN	NaN	NaN	NaN	NaN	NaN	NaN	NaN	NaN	NaN	NaN	NaN	NaN	NaN	NaN	NaN	NaN	NaN	NaN	40.1783	NaN	NaN	NaN	NaN	NaN	NaN	NaN	NaN	NaN	NaN	NaN	NaN	NaN	NaN	NaN	NaN	NaN	72.5182	NaN	156.464	NaN	29.983	NaN	NaN	NaN	NaN	NaN	NaN	NaN	NaN	NaN	NaN	NaN	NaN	49.5347	NaN	NaN	NaN	92.6875	NaN	NaN	NaN	NaN	NaN	NaN	NaN	NaN	NaN	NaN	NaN	NaN	23.5487	NaN	29.5543	21.9283	NaN	NaN	NaN	21.5518	NaN	5.66223	NaN	NaN	NaN	NaN	NaN	40.2243	135.045	NaN	NaN	NaN	NaN	NaN	NaN	NaN	NaN	NaN	76.2016	NaN	NaN	NaN	NaN	31.5925	NaN	NaN	46.4965	48.8002	NaN	NaN	NaN	NaN	NaN	16.4357	NaN	NaN	NaN	NaN	NaN	NaN	NaN	NaN	NaN	NaN	22.3882	NaN	NaN	NaN	NaN	NaN	NaN	NaN	NaN	21.0657	NaN	NaN	NaN	NaN	52.4156	NaN	NaN	NaN	NaN	210.629	NaN	NaN	14.103	NaN	38.5234	193.383	19.6201	30.1449	NaN	14.3423	NaN	NaN	NaN	NaN	NaN	72.9637	NaN	NaN	NaN	38.7253	NaN	NaN	NaN	NaN	NaN	NaN	44.3276	NaN	NaN	NaN	NaN	20.0037	NaN	NaN	53.062	NaN	NaN	NaN	73.2665	NaN	NaN	NaN	55.7163	NaN	66.7382	NaN	NaN	NaN	NaN	50.7844	NaN	NaN	NaN	NaN	NaN	NaN	54.9782	NaN	NaN	NaN	NaN	NaN	NaN	NaN	NaN	NaN	NaN	NaN	NaN	NaN	35.4501	NaN	NaN	NaN	NaN	NaN	NaN	NaN	NaN	NaN	NaN	NaN	NaN	19.4986	24.8091	NaN	NaN	NaN	20.793	NaN	23.6611	NaN	NaN	NaN	NaN	NaN	89.3416	NaN	NaN	NaN	NaN	NaN	NaN	NaN	NaN	26.4515	NaN	156.922	NaN	NaN	35.4369	NaN	NaN	18.3097	NaN	NaN	NaN	NaN	NaN	NaN	44.7947	NaN	NaN	NaN	NaN	NaN	50.6831	NaN	36.3583	NaN	NaN	NaN	NaN	NaN	NaN	54.6346	NaN	22.5503	NaN	NaN	NaN	NaN	NaN	NaN	NaN	1.46705	50.1733	NaN
Q3UIU2	Ndufb6	NADH dehydrogenase [ubiquinone] 1 beta subcomplex subunit 6	77.1464	1325.85	1522.85	537.66	782.405	249.52	146.941	234.397	NaN	260.198	NaN	916.554	322.473	80.1811	775.522	48.3152	121.154	315.54	224.796	205.527	NaN	238.847	NaN	212.47	199.949	1371.75	255.964	NaN	498.285	NaN	338.809	829.691	201.088	NaN	596.07	368.798	848.827	NaN	NaN	321.067	2105.68	227.499	1866.34	532.846	1001.98	NaN	NaN	255.219	73.2999	373.358	728.363	NaN	398.747	NaN	243.39	119.265	345.515	172.9	332.457	322.602	2270.57	NaN	124.389	NaN	NaN	1427.96	NaN	255.276	806.42	279.991	NaN	NaN	84.4926	475.063	103.304	39.9903	285.515	294.103	4571.93	202.685	169.579	212.926	NaN	156.809	374.393	NaN	160.271	1853.52	220.35	812.704	163.089	220.151	NaN	184.457	NaN	NaN	NaN	NaN	NaN	NaN	270.649	311.7	643.617	193.455	381.432	254.812	NaN	469.596	139.827	374.759	108.023	552.852	262.479	1387.42	140.221	230.264	415.591	1569.32	193.798	170.053	158.192	116.788	318.669	272.36	NaN	362.826	345.252	274.764	61.1949	166.178	148.156	1723.4	NaN	2595.14	161.324	377.347	NaN	241.016	62.4633	66.9137	922.877	NaN	61.5562	383.411	NaN	NaN	279.709	257.951	979.065	537.454	77.3413	396.458	573.596	305.487	20359.9	14381.6	NaN	3093.17	34.4158	1122.78	325.308	257.519	3858.76	456.522	NaN	284.881	114.008	27906.5	504.344	422.915	135.748	NaN	516.87	15971.4	NaN	NaN	NaN	116.705	138.553	480.648	180.745	756.46	300.06	991.737	293.378	NaN	188.409	NaN	2201.53	NaN	1322.98	20364.8	NaN	1280.4	NaN	61071.5	86.3316	5970.24	13367.3	NaN	328.826	1995.11	119.406	422.015	NaN	NaN	NaN	NaN	13449.4	53.1276	108.142	523.527	70.8586	NaN	NaN	NaN	NaN	NaN	NaN	44.9034	91.3224	31.6362	633.034	NaN	103.2	99.412	NaN	12959.6	153.737	581.84	NaN	1062.34	NaN	148.303	NaN	NaN	201.659	NaN	NaN	276.391	872.094	759.789	2077.86	298.203	199.49	1382.24	12535.8	309.064	896.116	NaN	174.601	100.051	147.79	14376	68.3491	NaN	569.793	NaN	946.942	12621.1	242.263	223.338	274.105	261.675	793.979	520.074	NaN	754.784	138.356	71.8088	298.117	NaN	NaN	3515.33	439.874	28.2864	303.277	202.411	247.692	NaN	2119.82	110699	144.899	117.375	NaN	652.054	193.37	NaN	62.3632	807.854	110.076	165.549	1279.45	845.452	360.781	46.4974	160.876	1104.34	607.349	NaN	209.236	393.715	37.1745	437.504	NaN	217.134	216.164	168.383	15215.2	679.049	NaN	NaN	1256.53	104.236	23033.4	62.8807	439.406	117.937	NaN	265.036	115.023	489.501	NaN	2494.49	249.038	1456.15	134.942	252.486	13492.1	NaN	1481.62	NaN	NaN	NaN	NaN	122.543	182.304	260.666	394.634	91.4884	NaN	875.048	223.08	295.919	1397.82	90.9777	NaN	203.166	73.3437	NaN	NaN	NaN	177.037	NaN	518.274	NaN	NaN	318.068	NaN	194.591	53.8342	149.82	207.279	NaN	193.008	222.021	1285.88	722.769	310.441	986.624	841.499	156.467	176.371	90.2652	58.8317	247.357	327.739	NaN	1294.19	122.67	319.152	NaN	834.783	NaN	NaN	149.025	1914.22	142.373	NaN	NaN	NaN	NaN	290.309	367.078	611.281	263.895	307.534	878.47	NaN	NaN	212.796	340.728	159.127	512.99	96.0235	731.015	258.184	165.648	441.588	245.849	500.609	141.042	125.308	NaN	1190.57	357.309	267.065	300.265	1544.47	110.333	184.687	708.377	588.668	56.6921	357.062	182.587	1860.86	NaN	273.573	293.211	330.822	NaN	951.941	NaN	NaN	126.745	34.1762	NaN	383.797	83.4473	992.201	1209.16	NaN	144.319	15330.7	NaN	25404.2	285.664	1063.88	939.652	NaN	361.024	NaN	33795.9	594.427	NaN	784.55	NaN	NaN	NaN	11612.7	2.01745	NaN	NaN	711.249	96.1721	371.975	NaN	198.562	753.262	495.284	158.487	598.573	259.723	1884.4	1113.32	177.636	139.439	222.134	NaN	640.315	NaN	NaN	56.8581	180.139	NaN	NaN	1781.84	NaN	507.366	NaN	207.352	254.724	1325.59	138.559	114.299	188.079	NaN	NaN	NaN	317.47	1053.26	2547.46	78.5461	5143.87	211.228	NaN	85.3713	247.474	164.168	488.809	68.3875	328.836	276.237	111.963	NaN	14.2885	NaN	141.931	466.377	412.365	109.495	100.495	444.687	1209.27	NaN	NaN	2568.35	410.204	300.967	NaN	266.559	642.229	974.569	1411.37	NaN	NaN	NaN	340.428	237.562	1691.25	271.929	NaN	NaN	200.388	103.289	735.929	NaN	401.846	NaN	258.271	174.064	NaN	243.649	450.088	311.816	149.157	108.693	247.547	824.77	NaN	316.405	82.3225	132.585	104.478	NaN	NaN	1687.48	NaN	198.953	151.275	166.243	75.6543	480.217	NaN	619.33	1701.54	146.873	114.888	200.411	1115.36	121.009	135.744	NaN	237.099	NaN	827.19	NaN	NaN	388.093	249.524	573.569	NaN	5.02751	654.753	1077.4	223.702	1158.12	141.38	367.54	124.092	326.264	NaN	NaN	64.4742	217.21	NaN	512.166	NaN	103.111	299.18	NaN	568.774	603.104	68.258	181.684	NaN	450.287	289.81	16.4297	539.02	NaN	352.353	373.408	181.481	116.449	144.366	104.485	369.409	186.013	196.009	NaN	124.149	233.619	480.572	164.755	NaN	180.105	267.564	202.466	172.952	122.686	1.69311	NaN	900.226	NaN	143.791	NaN	NaN	548.217	371.129	93.936	106.222	56.5337	103.593	258.824	NaN	654.624	NaN	1119.07	187.994	NaN	86.6463	719.204	75.4451	427.548	247.859	NaN	NaN	119.422	57.7626	268.872	NaN	423.745	123.89	574.873	NaN	178.933	2222.02	174.577	1111.35	NaN	1359.42	NaN	NaN	58.0463	156.84	NaN	NaN	376.865	51.2681	204.706	NaN	NaN	NaN	1893.58	971.86	210.12	979.996	388.385	NaN	361.804	191.875	370.134	167.142	183.631	NaN	617.491	173.853	NaN	182.398	1595.96	NaN	NaN	906.635	279.258	433.809	161.99	1243.34	40.1602	1856.38	2408.39	304.796	NaN	566.037	362.307	390.377	36.3996	NaN	151.519	98.0353	NaN	NaN	232.133	331.21	NaN	NaN	244.516	NaN	231.853	105.743	845.792	NaN	365.095	NaN	NaN	78.6161	113.024	265.047	157.468	1651.02	521.292	1.85697	NaN	NaN	190.417	215.252	185.304	125.626	NaN	143.636	197.915	177.66	359.3	243.577	383.784	304.271	NaN
Q3UJB0	Sf3b2	Splicing factor 3B subunit 2	89.2347	NaN	NaN	1186.95	NaN	NaN	NaN	NaN	NaN	NaN	NaN	NaN	NaN	146.098	NaN	NaN	104.89	NaN	NaN	NaN	NaN	NaN	NaN	NaN	NaN	NaN	NaN	NaN	NaN	NaN	NaN	NaN	NaN	NaN	NaN	NaN	NaN	NaN	NaN	54.0275	NaN	NaN	376.009	NaN	NaN	173.978	NaN	NaN	NaN	NaN	NaN	NaN	40.6574	NaN	36.9252	70.0387	19.7991	94.0842	23.6374	NaN	NaN	NaN	NaN	NaN	NaN	NaN	NaN	NaN	NaN	31.7883	NaN	NaN	23.9873	NaN	148.237	66.7158	NaN	NaN	NaN	NaN	NaN	30.5767	NaN	NaN	70.7486	NaN	48.9071	NaN	NaN	NaN	NaN	14.0221	NaN	NaN	NaN	NaN	NaN	NaN	NaN	NaN	130.144	NaN	NaN	NaN	18.6362	87.1201	NaN	NaN	64.4078	NaN	27.8709	29.6669	NaN	NaN	13.0654	33.5815	NaN	NaN	44.1833	160.122	50.3121	NaN	NaN	NaN	NaN	34.9005	33.0953	38.2243	107.669	NaN	NaN	NaN	NaN	NaN	NaN	NaN	NaN	75.0925	65.3554	NaN	NaN	NaN	131.827	NaN	79.0963	NaN	NaN	NaN	NaN	NaN	56.756	NaN	NaN	NaN	NaN	NaN	NaN	NaN	NaN	NaN	38.0317	NaN	NaN	31.1173	NaN	190.044	NaN	NaN	411.388	NaN	51.2828	86.2447	NaN	NaN	418.613	NaN	NaN	78.677	9.65527	NaN	NaN	NaN	NaN	NaN	58.9701	NaN	NaN	NaN	NaN	NaN	NaN	NaN	NaN	NaN	2544.22	2745.12	40.6508	NaN	NaN	NaN	NaN	NaN	NaN	NaN	NaN	NaN	NaN	NaN	NaN	29.5282	16.0866	140.302	10.4226	NaN	NaN	NaN	NaN	NaN	NaN	NaN	75.6432	113.046	NaN	NaN	NaN	33.4704	265.467	NaN	NaN	84.5531	52.0648	NaN	NaN	41.972	NaN	NaN	94.9312	NaN	NaN	NaN	43.1532	65.2475	NaN	80.0066	NaN	NaN	NaN	36.2227	NaN	NaN	NaN	NaN	NaN	NaN	127.113	NaN	235.941	NaN	135.711	NaN	NaN	120.304	39.3573	NaN	NaN	NaN	NaN	NaN	160.61	206.688	NaN	NaN	NaN	NaN	NaN	178.985	90.5029	NaN	9.0354	NaN	NaN	NaN	167.001	NaN	NaN	NaN	NaN	NaN	473.341	NaN	180.787	65.5237	NaN	NaN	203.059	74.6968	NaN	NaN	NaN	NaN	49.8918	NaN	NaN	NaN	NaN	2.0602	NaN	NaN	NaN	NaN	NaN	167.048	NaN	NaN	NaN	28.2839	NaN	23.596	50.286	10.2389	24.4442	NaN	NaN	NaN	NaN	NaN	71.3818	NaN	NaN	NaN	NaN	NaN	112.523	NaN	NaN	26.943	46.7478	56.5176	18.9336	15.8551	NaN	NaN	NaN	NaN	NaN	91.2347	NaN	NaN	8.56204	NaN	NaN	NaN	NaN	258.377	NaN	NaN	NaN	NaN	NaN	NaN	7.2551	39.7002	NaN	70.7961	NaN	NaN	NaN	NaN	NaN	NaN	NaN	NaN	NaN	28.2336	109.913	NaN	NaN	NaN	NaN	NaN	NaN	317.759	NaN	NaN	NaN	29.655	NaN	NaN	NaN	NaN	NaN	NaN	NaN	65.4513	NaN	NaN	60.982	NaN	559.811	NaN	39.1934	NaN	NaN	53.0319	137.144	NaN	68.4592	NaN	74.0475	NaN	NaN	57.3486	NaN	NaN	NaN	30.766	53.1568	NaN	NaN	NaN	NaN	NaN	NaN	60.2355	NaN	23.6277	NaN	102.052	60.1911	42.1736	NaN	119.396	52.5209	NaN	NaN	71.9839	313.791	NaN	NaN	456.839	NaN	NaN	NaN	NaN	NaN	532.514	NaN	NaN	NaN	NaN	NaN	169.601	NaN	NaN	NaN	NaN	NaN	NaN	NaN	NaN	NaN	478.414	110.955	NaN	NaN	14.7731	NaN	NaN	104.081	NaN	NaN	105.459	44.9394	48.4457	NaN	NaN	NaN	28.1305	NaN	NaN	NaN	NaN	NaN	186.238	NaN	NaN	NaN	NaN	NaN	NaN	NaN	NaN	NaN	NaN	NaN	16.8639	58.0795	NaN	NaN	549.332	NaN	1	NaN	137.953	NaN	NaN	82.9202	119.859	NaN	NaN	NaN	NaN	NaN	24.5484	41.809	NaN	153.979	NaN	NaN	NaN	NaN	NaN	35.8542	NaN	NaN	NaN	168.147	NaN	43.0425	NaN	NaN	62.9247	NaN	NaN	NaN	NaN	NaN	248.939	NaN	55.757	NaN	NaN	NaN	NaN	NaN	21.1534	NaN	NaN	74.6451	NaN	48.7334	27.0424	172.778	55.5018	NaN	28.0966	8.7992	NaN	NaN	NaN	NaN	NaN	NaN	42.0202	NaN	NaN	NaN	NaN	NaN	12.0884	10.642	NaN	105.291	52.7994	116.133	NaN	NaN	14.8968	25.2114	24.4465	NaN	78.2451	81.2839	117.112	NaN	NaN	NaN	162.686	NaN	26.2945	NaN	NaN	NaN	NaN	NaN	NaN	NaN	NaN	NaN	NaN	26.9821	NaN	NaN	288.86	70.2706	NaN	NaN	NaN	NaN	16.8701	29.8622	NaN	174.114	NaN	87.01	34.0097	NaN	NaN	60.218	158.768	36.0059	NaN	33.6167	56.6672	52.3713	NaN	23.1018	NaN	NaN	24.9951	NaN	NaN	NaN	NaN	NaN	NaN	NaN	NaN	NaN	NaN	NaN	NaN	NaN	NaN	NaN	NaN	96.9025	NaN	91.9916	NaN	NaN	79.3903	NaN	119.569	45.3656	NaN	NaN	NaN	83.5709	NaN	11.6509	NaN	34.6111	560.269	127.276	NaN	98.5605	NaN	NaN	19.7136	158.577	24.8421	23.4345	NaN	NaN	NaN	88.8194	NaN	NaN	NaN	NaN	NaN	NaN	168.281	NaN	403.806	95.5798	19.7928	NaN	NaN	8.14607	23.3545	NaN	NaN	NaN	NaN	NaN	NaN	NaN	NaN	NaN	NaN	NaN	31.8642	17.3211	NaN	NaN	NaN	NaN	NaN	NaN	NaN	NaN	844.338	NaN	NaN	NaN	109.168	NaN	NaN	NaN	NaN	NaN	NaN	55.5576	75.6124	27.3075	NaN	NaN	9.68103	25.5258	NaN	NaN	NaN	NaN	NaN	NaN	39.3961	200.219	48.7379	54.6963	NaN	NaN	NaN	NaN	NaN	123.826	31.8564	38.5659	NaN	49.173	62.477	NaN	NaN	NaN	57.8493	NaN	17.8756	NaN	NaN	35.3589	141.17	NaN	1	NaN	26.0259	43.3767	NaN
Q3UJD6;Q3UJD6-2	Usp19	Ubiquitin carboxyl-terminal hydrolase 19;Isoform 2 of Ubiquitin carboxyl-terminal hydrolase 19	NaN	NaN	NaN	NaN	NaN	62.409	47.0894	NaN	83.4304	NaN	NaN	NaN	NaN	NaN	NaN	NaN	NaN	1.58577	NaN	1	NaN	NaN	407.194	NaN	NaN	NaN	NaN	NaN	2.14992	NaN	NaN	NaN	NaN	NaN	NaN	NaN	NaN	NaN	NaN	NaN	NaN	1.01416	NaN	NaN	NaN	NaN	NaN	NaN	NaN	NaN	3.49474	177.552	NaN	NaN	NaN	108.914	NaN	1	NaN	NaN	NaN	NaN	NaN	121.829	NaN	NaN	NaN	NaN	NaN	NaN	69.9653	640.301	NaN	NaN	1	NaN	NaN	NaN	NaN	NaN	NaN	1	1.69321	NaN	NaN	4.03862	NaN	NaN	NaN	1.43622	NaN	NaN	NaN	938.77	105.065	NaN	NaN	NaN	1.96013	NaN	NaN	NaN	NaN	NaN	NaN	133.007	444.631	NaN	1	NaN	1	NaN	NaN	NaN	1	NaN	NaN	NaN	NaN	1	NaN	NaN	NaN	NaN	NaN	NaN	73.736	NaN	NaN	NaN	NaN	NaN	625.511	NaN	1	1.71057	NaN	NaN	NaN	1.18522	NaN	NaN	NaN	4.01032	NaN	NaN	NaN	1	NaN	4.36571	NaN	1.93762	NaN	NaN	NaN	NaN	NaN	5.72267	NaN	NaN	NaN	NaN	NaN	NaN	NaN	NaN	NaN	53.5497	NaN	NaN	NaN	NaN	NaN	NaN	NaN	NaN	NaN	1	1	NaN	NaN	NaN	NaN	NaN	1	NaN	NaN	NaN	3.7858	NaN	NaN	NaN	NaN	401.373	NaN	9129.48	NaN	6.62049	53.5495	NaN	NaN	1.50177	1.31803	63.6562	NaN	NaN	NaN	NaN	NaN	NaN	NaN	NaN	NaN	NaN	NaN	NaN	NaN	NaN	NaN	NaN	NaN	NaN	1.59011	1	NaN	NaN	NaN	NaN	NaN	NaN	NaN	NaN	NaN	1	NaN	NaN	NaN	NaN	NaN	NaN	NaN	NaN	NaN	NaN	NaN	NaN	53.5496	NaN	NaN	NaN	NaN	NaN	NaN	NaN	NaN	NaN	NaN	NaN	NaN	NaN	NaN	NaN	NaN	NaN	NaN	NaN	NaN	NaN	NaN	NaN	NaN	NaN	1038.03	10.1851	NaN	1	NaN	NaN	58.9232	NaN	NaN	NaN	NaN	NaN	NaN	2.34733	NaN	NaN	1	285.46	NaN	47.2979	4611.42	NaN	NaN	NaN	NaN	NaN	NaN	NaN	NaN	NaN	NaN	NaN	NaN	NaN	NaN	NaN	NaN	NaN	NaN	NaN	NaN	1	NaN	NaN	NaN	NaN	NaN	NaN	NaN	NaN	NaN	4.45863	1	NaN	1	NaN	NaN	NaN	249.614	1.66639	NaN	NaN	NaN	NaN	NaN	NaN	NaN	NaN	NaN	NaN	NaN	NaN	NaN	NaN	NaN	3.04938	31.0345	250.839	NaN	NaN	1.30297	NaN	NaN	1.13819	NaN	NaN	NaN	1	NaN	NaN	47.3447	NaN	NaN	NaN	NaN	NaN	287.309	1.63158	4.53772	NaN	NaN	NaN	NaN	73.6954	NaN	NaN	420.378	NaN	NaN	NaN	NaN	NaN	NaN	NaN	389.745	NaN	4.85389	NaN	NaN	NaN	NaN	NaN	1.44475	715.719	NaN	NaN	NaN	NaN	NaN	21.9409	1	153.742	NaN	NaN	NaN	NaN	NaN	NaN	NaN	NaN	NaN	NaN	NaN	NaN	NaN	NaN	NaN	NaN	1	NaN	1	NaN	NaN	9.08722	NaN	NaN	NaN	NaN	NaN	NaN	NaN	NaN	NaN	NaN	NaN	NaN	NaN	NaN	NaN	NaN	NaN	NaN	NaN	NaN	NaN	NaN	NaN	NaN	2.01573	NaN	NaN	10067.1	1	NaN	1.35977	NaN	NaN	NaN	NaN	NaN	NaN	2.06434	NaN	1	NaN	NaN	NaN	NaN	NaN	NaN	NaN	NaN	NaN	2.11248	NaN	NaN	5.83615	NaN	NaN	NaN	NaN	NaN	1	NaN	NaN	3.08234	NaN	134.378	428.493	NaN	NaN	327.405	NaN	NaN	NaN	NaN	NaN	NaN	NaN	NaN	NaN	NaN	NaN	NaN	NaN	NaN	NaN	NaN	NaN	NaN	NaN	1	NaN	NaN	NaN	NaN	NaN	NaN	NaN	NaN	NaN	NaN	NaN	2.47212	NaN	NaN	NaN	NaN	NaN	82.5946	NaN	NaN	NaN	2.14969	NaN	NaN	61.9426	NaN	NaN	NaN	NaN	NaN	NaN	NaN	1.13135	NaN	NaN	NaN	NaN	NaN	NaN	1	NaN	NaN	NaN	11.1972	NaN	1105.46	NaN	NaN	NaN	NaN	NaN	NaN	96.9079	NaN	NaN	1	NaN	NaN	NaN	NaN	NaN	NaN	2.58378	NaN	NaN	NaN	NaN	NaN	1	NaN	NaN	NaN	NaN	NaN	NaN	NaN	NaN	NaN	NaN	NaN	NaN	NaN	NaN	NaN	NaN	26.2378	NaN	NaN	NaN	NaN	44.7428	NaN	1.91785	555.157	731.97	NaN	NaN	NaN	NaN	NaN	NaN	NaN	NaN	NaN	NaN	NaN	NaN	NaN	NaN	NaN	NaN	NaN	NaN	NaN	NaN	NaN	NaN	NaN	NaN	58.2306	NaN	1	NaN	1.33095	NaN	NaN	113.15	NaN	1	NaN	NaN	NaN	NaN	NaN	NaN	1	NaN	152.081	74.1329	NaN	NaN	NaN	552.788	NaN	NaN	NaN	NaN	NaN	44.6424	NaN	NaN	NaN	NaN	NaN	NaN	NaN	NaN	NaN	NaN	NaN	NaN	NaN	NaN	NaN	NaN	NaN	610.517	NaN	NaN	NaN	NaN	NaN	NaN	51.933	NaN	NaN	NaN	NaN	NaN	NaN	NaN	NaN	NaN	NaN	NaN	NaN	NaN	NaN	NaN	NaN	NaN	NaN	NaN	NaN	NaN	NaN	1	1.96065	NaN	NaN	NaN	NaN	NaN	NaN	1.99046	NaN	NaN	2.25365	296.363	NaN	NaN	NaN	1	NaN	NaN	NaN	NaN	NaN	NaN	NaN	NaN	NaN	NaN	NaN	NaN	NaN	NaN	NaN	51.4701	NaN	NaN	NaN	NaN	NaN	NaN	NaN	NaN	NaN	1.85697	NaN	NaN	NaN	NaN	25.1264	NaN	311.651	NaN	NaN	NaN	NaN	1	NaN	NaN	NaN
Q3UJU9	Rmdn3	Regulator of microtubule dynamics protein 3	NaN	17917.7	NaN	NaN	NaN	24.8371	NaN	NaN	NaN	93.1286	NaN	NaN	NaN	NaN	NaN	NaN	705.638	NaN	NaN	NaN	NaN	NaN	NaN	NaN	NaN	NaN	NaN	NaN	NaN	NaN	NaN	NaN	NaN	NaN	NaN	NaN	NaN	NaN	NaN	10.9927	NaN	NaN	NaN	NaN	NaN	NaN	NaN	NaN	NaN	NaN	NaN	NaN	108.029	NaN	NaN	NaN	NaN	NaN	NaN	3834.7	NaN	NaN	12.2772	NaN	NaN	NaN	NaN	NaN	NaN	NaN	NaN	NaN	7.43687	806.325	NaN	25.6136	NaN	NaN	NaN	NaN	NaN	898.99	NaN	NaN	NaN	NaN	123.383	NaN	NaN	NaN	NaN	NaN	NaN	NaN	NaN	378.792	8016.25	NaN	NaN	NaN	NaN	NaN	NaN	NaN	NaN	NaN	NaN	1290.63	32.9186	NaN	22.5649	NaN	NaN	NaN	NaN	NaN	NaN	NaN	NaN	1303.93	45.1617	NaN	NaN	NaN	NaN	NaN	NaN	NaN	NaN	NaN	2900.24	13569.4	58.4854	NaN	NaN	NaN	NaN	186.053	NaN	NaN	1932.36	NaN	2215.86	NaN	202.939	NaN	NaN	NaN	NaN	NaN	26.7223	NaN	NaN	NaN	NaN	NaN	NaN	NaN	NaN	NaN	NaN	NaN	NaN	NaN	NaN	NaN	NaN	NaN	NaN	NaN	20.7371	NaN	NaN	NaN	NaN	NaN	NaN	NaN	NaN	NaN	NaN	NaN	NaN	NaN	NaN	NaN	13.2236	NaN	NaN	NaN	NaN	NaN	NaN	3198.41	NaN	NaN	NaN	NaN	NaN	NaN	NaN	NaN	NaN	1	NaN	53.5497	NaN	NaN	NaN	NaN	NaN	1	56.3813	NaN	NaN	NaN	NaN	NaN	NaN	NaN	16.4109	NaN	621.538	60.9372	NaN	32.6903	NaN	NaN	NaN	NaN	1	NaN	NaN	NaN	NaN	NaN	NaN	NaN	NaN	NaN	NaN	NaN	NaN	NaN	NaN	NaN	NaN	37.2714	NaN	NaN	NaN	NaN	NaN	NaN	NaN	NaN	NaN	NaN	NaN	NaN	NaN	96.0529	NaN	NaN	NaN	NaN	293.216	NaN	NaN	NaN	NaN	NaN	NaN	NaN	NaN	NaN	132.876	NaN	67.718	NaN	NaN	NaN	NaN	NaN	NaN	NaN	26.9162	NaN	NaN	NaN	NaN	39.7272	NaN	NaN	NaN	150.175	NaN	NaN	NaN	NaN	226.489	NaN	NaN	NaN	NaN	NaN	NaN	NaN	NaN	NaN	NaN	NaN	NaN	NaN	NaN	25.8941	NaN	23.5505	NaN	NaN	26.3223	NaN	NaN	NaN	NaN	NaN	NaN	NaN	NaN	NaN	NaN	NaN	NaN	NaN	NaN	NaN	60.7619	NaN	NaN	28.5568	NaN	NaN	NaN	NaN	NaN	NaN	NaN	10.5444	NaN	NaN	NaN	NaN	NaN	NaN	NaN	NaN	NaN	NaN	NaN	NaN	7.81932	20.3926	NaN	172.927	NaN	NaN	NaN	NaN	81.621	NaN	NaN	NaN	NaN	NaN	NaN	NaN	NaN	NaN	NaN	NaN	NaN	NaN	NaN	NaN	NaN	NaN	NaN	NaN	NaN	NaN	NaN	NaN	NaN	22.0326	NaN	NaN	50.9641	NaN	NaN	NaN	NaN	13.8335	NaN	NaN	NaN	NaN	NaN	NaN	NaN	NaN	NaN	61.3638	NaN	NaN	NaN	NaN	167.225	NaN	NaN	NaN	35.0788	NaN	NaN	96.2395	NaN	NaN	NaN	5.91863	NaN	NaN	NaN	NaN	NaN	NaN	NaN	25.0963	NaN	NaN	NaN	NaN	NaN	NaN	NaN	NaN	NaN	NaN	NaN	NaN	NaN	NaN	NaN	NaN	NaN	NaN	NaN	NaN	NaN	NaN	NaN	NaN	NaN	NaN	NaN	NaN	NaN	17.0583	NaN	NaN	173.949	NaN	NaN	89.5109	NaN	61.0072	NaN	NaN	NaN	NaN	NaN	38.6716	NaN	NaN	NaN	NaN	NaN	NaN	NaN	NaN	NaN	NaN	NaN	NaN	NaN	NaN	25.9851	26.3593	NaN	NaN	NaN	NaN	NaN	NaN	NaN	35.245	NaN	NaN	NaN	NaN	NaN	NaN	NaN	NaN	20.0249	NaN	NaN	NaN	NaN	11538.7	15.4937	NaN	NaN	NaN	NaN	81.2085	NaN	NaN	NaN	NaN	NaN	NaN	NaN	NaN	NaN	43.6869	NaN	NaN	NaN	NaN	NaN	73.7213	NaN	NaN	NaN	NaN	NaN	19.3427	NaN	NaN	42.8472	NaN	NaN	36.739	NaN	NaN	NaN	NaN	NaN	NaN	NaN	NaN	NaN	NaN	NaN	NaN	NaN	NaN	NaN	NaN	NaN	20.5739	NaN	NaN	NaN	124.933	NaN	NaN	NaN	11.2163	13.5712	NaN	NaN	NaN	21.0538	NaN	52.2313	NaN	NaN	NaN	NaN	11.1043	96.0665	NaN	NaN	NaN	NaN	NaN	20.5616	NaN	NaN	NaN	90.2537	336.983	NaN	NaN	19.702	NaN	NaN	NaN	11996.7	25.7671	NaN	NaN	NaN	NaN	NaN	NaN	NaN	NaN	NaN	NaN	59.7514	47.2999	58.136	46.5523	NaN	NaN	30.0233	12.461	NaN	30.9877	81.9421	NaN	NaN	NaN	NaN	7.95958	NaN	NaN	NaN	NaN	NaN	170.774	NaN	NaN	NaN	NaN	175.918	NaN	NaN	NaN	NaN	NaN	NaN	NaN	38.8077	NaN	NaN	NaN	NaN	NaN	NaN	NaN	55.9441	NaN	NaN	NaN	NaN	NaN	NaN	39.2022	NaN	59.9681	NaN	NaN	NaN	NaN	37.8506	NaN	NaN	NaN	NaN	NaN	NaN	30.5983	NaN	NaN	NaN	86.2153	NaN	NaN	NaN	NaN	NaN	NaN	NaN	NaN	NaN	NaN	NaN	NaN	NaN	NaN	NaN	19.978	41.8719	NaN	NaN	NaN	71.8701	NaN	NaN	NaN	NaN	NaN	NaN	NaN	36.4228	15.5381	NaN	NaN	NaN	NaN	NaN	NaN	NaN	32.1555	111.132	NaN	NaN	NaN	28.2199	NaN	NaN	NaN	NaN	NaN	NaN	30.894	NaN	NaN	12.0203	NaN	NaN	NaN	NaN	NaN	NaN	22.6477	143.399	NaN	NaN	NaN	NaN	NaN	NaN	31.8606	NaN	24.964	NaN	NaN	NaN	NaN	NaN	NaN	61.0054	NaN	NaN	NaN
Q3UL36;Q3UL36-2	Arglu1	Arginine and glutamate-rich protein 1;Isoform 2 of Arginine and glutamate-rich protein 1	NaN	NaN	NaN	NaN	NaN	NaN	NaN	NaN	NaN	NaN	NaN	NaN	NaN	NaN	NaN	NaN	NaN	NaN	NaN	NaN	NaN	NaN	NaN	NaN	NaN	NaN	NaN	NaN	NaN	NaN	NaN	NaN	NaN	NaN	NaN	NaN	NaN	NaN	NaN	NaN	NaN	NaN	NaN	NaN	NaN	NaN	NaN	NaN	56.6309	NaN	NaN	NaN	NaN	NaN	NaN	NaN	NaN	NaN	NaN	NaN	NaN	NaN	20.5752	NaN	NaN	NaN	NaN	NaN	NaN	27.9488	NaN	NaN	NaN	NaN	76.6128	55.727	NaN	NaN	NaN	NaN	NaN	25.3877	NaN	NaN	NaN	NaN	21.2693	NaN	NaN	NaN	NaN	28.9815	NaN	NaN	NaN	NaN	NaN	NaN	NaN	NaN	NaN	NaN	NaN	NaN	NaN	NaN	NaN	NaN	32.6372	NaN	17.9738	NaN	NaN	NaN	12.338	NaN	NaN	NaN	29.9023	NaN	NaN	NaN	NaN	NaN	NaN	24.5733	NaN	26.1692	NaN	NaN	NaN	NaN	NaN	NaN	NaN	NaN	NaN	NaN	45.03	NaN	NaN	NaN	NaN	NaN	NaN	NaN	NaN	NaN	NaN	NaN	NaN	NaN	NaN	NaN	NaN	NaN	NaN	NaN	NaN	NaN	NaN	NaN	NaN	NaN	NaN	NaN	NaN	NaN	NaN	NaN	NaN	NaN	NaN	NaN	NaN	NaN	NaN	NaN	NaN	NaN	NaN	NaN	NaN	NaN	NaN	NaN	NaN	NaN	NaN	NaN	NaN	NaN	NaN	NaN	NaN	NaN	NaN	NaN	NaN	NaN	NaN	NaN	NaN	NaN	NaN	NaN	NaN	NaN	NaN	NaN	NaN	NaN	NaN	NaN	NaN	NaN	NaN	NaN	NaN	NaN	NaN	81.409	NaN	NaN	NaN	NaN	NaN	NaN	NaN	NaN	NaN	NaN	NaN	1.36553	NaN	NaN	NaN	NaN	NaN	NaN	NaN	NaN	NaN	NaN	NaN	NaN	NaN	NaN	NaN	NaN	NaN	NaN	NaN	NaN	79.7724	NaN	NaN	NaN	NaN	NaN	NaN	50.5505	NaN	NaN	NaN	NaN	NaN	NaN	122.225	89.227	NaN	NaN	NaN	NaN	NaN	110.918	NaN	NaN	13.6901	NaN	NaN	NaN	71.4681	NaN	NaN	NaN	NaN	NaN	NaN	NaN	93.7527	28.1771	NaN	NaN	134.161	NaN	NaN	NaN	NaN	NaN	NaN	NaN	NaN	174.615	NaN	NaN	NaN	NaN	NaN	NaN	NaN	NaN	NaN	NaN	NaN	24.6297	NaN	NaN	NaN	13.3696	23.7264	NaN	NaN	NaN	NaN	NaN	43.2969	NaN	NaN	NaN	NaN	NaN	66.3084	NaN	NaN	34.666	33.6715	12.6039	22.0907	18.3824	NaN	NaN	NaN	NaN	NaN	89.427	NaN	NaN	NaN	NaN	NaN	NaN	NaN	NaN	NaN	NaN	NaN	NaN	NaN	NaN	8.18033	29.7376	NaN	90.4636	NaN	NaN	NaN	NaN	NaN	NaN	NaN	NaN	NaN	18.4398	70.9009	NaN	NaN	NaN	NaN	NaN	NaN	126.899	NaN	NaN	NaN	NaN	NaN	NaN	NaN	NaN	NaN	NaN	NaN	31.4694	NaN	NaN	25.8489	NaN	NaN	NaN	NaN	NaN	NaN	NaN	87.4113	NaN	NaN	NaN	NaN	NaN	NaN	55.265	NaN	NaN	NaN	37.5233	35.541	NaN	NaN	NaN	NaN	NaN	NaN	55.0752	24.7458	41.3699	NaN	55.2256	35.1398	NaN	NaN	104.013	NaN	NaN	NaN	66.9053	NaN	NaN	NaN	NaN	NaN	NaN	NaN	NaN	NaN	NaN	NaN	NaN	NaN	NaN	NaN	NaN	NaN	NaN	NaN	NaN	NaN	NaN	NaN	NaN	NaN	NaN	NaN	NaN	NaN	NaN	NaN	NaN	NaN	NaN	NaN	NaN	NaN	38.6772	NaN	NaN	NaN	27.9352	NaN	NaN	NaN	NaN	NaN	190.233	NaN	NaN	NaN	NaN	NaN	NaN	NaN	NaN	NaN	NaN	NaN	NaN	49.4827	NaN	NaN	NaN	NaN	40.9466	NaN	80.0143	NaN	NaN	114.088	NaN	NaN	NaN	NaN	NaN	NaN	NaN	32.3866	NaN	NaN	NaN	NaN	NaN	NaN	NaN	NaN	61.798	NaN	NaN	NaN	NaN	NaN	NaN	NaN	31.6531	NaN	NaN	NaN	NaN	NaN	NaN	NaN	NaN	NaN	NaN	NaN	NaN	NaN	21.1283	NaN	NaN	NaN	NaN	NaN	25.7003	NaN	NaN	NaN	20.9223	NaN	11.2902	NaN	NaN	NaN	NaN	NaN	40.5726	NaN	NaN	NaN	NaN	NaN	21.5153	13.6264	NaN	NaN	93.0847	NaN	NaN	NaN	18.8664	NaN	NaN	NaN	NaN	44.0757	101.298	NaN	NaN	NaN	NaN	NaN	5.46344	42.2085	NaN	NaN	NaN	33.7738	NaN	NaN	NaN	NaN	NaN	18.683	NaN	NaN	NaN	27.392	1	NaN	NaN	NaN	2.14414	NaN	NaN	139.421	NaN	NaN	NaN	NaN	NaN	NaN	NaN	50.7591	NaN	22.294	15.2972	34.4203	NaN	NaN	NaN	NaN	NaN	NaN	NaN	NaN	NaN	NaN	NaN	NaN	NaN	NaN	NaN	NaN	NaN	NaN	NaN	NaN	NaN	NaN	NaN	NaN	NaN	NaN	74.6337	NaN	NaN	20.9733	NaN	NaN	NaN	NaN	NaN	NaN	NaN	38.3256	NaN	77.7922	NaN	NaN	NaN	NaN	20.7003	102.045	34.6642	NaN	NaN	NaN	NaN	NaN	NaN	NaN	NaN	NaN	NaN	NaN	NaN	NaN	236.905	NaN	NaN	NaN	NaN	NaN	NaN	NaN	NaN	NaN	NaN	NaN	NaN	NaN	NaN	NaN	NaN	NaN	NaN	NaN	NaN	NaN	NaN	NaN	NaN	NaN	NaN	NaN	NaN	NaN	NaN	NaN	82.5088	NaN	NaN	NaN	NaN	NaN	NaN	NaN	NaN	24.5521	NaN	NaN	NaN	NaN	NaN	NaN	NaN	NaN	NaN	NaN	42.5841	NaN	28.0367	37.8674	NaN	NaN	NaN	NaN	NaN	106.753	NaN	29.1628	NaN	NaN	62.0457	NaN	NaN	NaN	17.5644	NaN	NaN	NaN	NaN	138.775	93.4005	NaN	NaN	NaN	15.1234	NaN	NaN
Q3ULA2;Q3ULA2-2;Q5SRY7;Q5SRY7-2;Q5SRY7-3;Q5SRY7-4	Btrc;Btrc;Fbxw11;Fbxw11;Fbxw11;Fbxw11	F-box/WD repeat-containing protein 1A;Isoform 2 of F-box/WD repeat-containing protein 1A;F-box/WD repeat-containing protein 11;Isoform 2 of F-box/WD repeat-containing protein 11;Isoform 3 of F-box/WD repeat-containing protein 11;Isoform 4 of F-box/WD repeat-containing protein 11	NaN	NaN	NaN	NaN	NaN	NaN	NaN	NaN	NaN	NaN	NaN	NaN	NaN	NaN	1737.79	NaN	NaN	NaN	NaN	NaN	NaN	NaN	NaN	NaN	175.756	582.58	228.602	NaN	402.218	NaN	NaN	989.147	NaN	NaN	NaN	NaN	NaN	NaN	NaN	NaN	NaN	NaN	NaN	NaN	NaN	NaN	NaN	NaN	NaN	NaN	NaN	629.857	NaN	NaN	NaN	138.958	NaN	NaN	241.765	NaN	515.172	NaN	NaN	111.37	NaN	329.177	306.063	132.977	252.691	NaN	NaN	NaN	NaN	219.625	89.3048	NaN	NaN	290.824	NaN	281.291	NaN	159.449	NaN	NaN	NaN	NaN	192.07	NaN	365.335	456.187	NaN	207.612	NaN	240.59	NaN	NaN	NaN	NaN	NaN	NaN	NaN	68.4374	NaN	229.543	226.571	92.0876	1131.09	NaN	NaN	366.589	256.77	276.168	440.599	2050.18	282.577	186.203	252.496	621.846	1248.72	428.731	117.734	NaN	NaN	408.04	249.085	152.356	NaN	NaN	53.2135	340.387	NaN	NaN	NaN	1758.89	422.319	466.261	NaN	274.405	3018.77	4702.85	805.939	2068.09	69.3268	NaN	1966.16	16438.8	586.53	NaN	8953.61	NaN	NaN	NaN	621.302	257.51	NaN	15767.1	NaN	NaN	99.0823	NaN	108.03	634.102	678.212	2946.03	NaN	111.468	NaN	8126.52	3696.48	291.968	NaN	101.886	661.3	13777.3	NaN	NaN	411.149	67.5777	207.708	NaN	NaN	1441.6	154.432	NaN	302.818	NaN	454.316	12049.6	1650.61	81879.1	6911.73	39437.8	NaN	NaN	NaN	23373.7	152.92	4284.17	NaN	NaN	NaN	2364.75	714.372	455.304	53.5495	29887.8	161140	373.58	26133	220.117	NaN	NaN	236.322	NaN	NaN	5198.17	123626	NaN	4233.3	17877.6	NaN	63.8196	735.716	131.966	NaN	299.881	NaN	NaN	559.314	NaN	NaN	751.352	190960	541.331	1594.58	NaN	NaN	3071.54	427.282	1532.96	559.062	711.442	12651.3	343.915	NaN	796.024	NaN	196.555	596.921	1731.76	876.685	399.053	NaN	51925.7	161.668	NaN	407.491	24979	8071.3	8154.91	1113.99	4899.57	359.444	2123.46	1010.85	1792.43	8488.68	28471.4	1946.8	191.429	550.871	NaN	NaN	NaN	2011.54	NaN	243.183	463.142	381.661	NaN	NaN	374652	NaN	NaN	5149.91	673.336	394.923	1321.96	309.411	471.766	NaN	NaN	226944	1122.86	85.406	NaN	585.952	2540.42	NaN	NaN	NaN	347.553	163.299	7090.01	NaN	NaN	NaN	486.435	NaN	855.271	3815.76	NaN	1853.81	855.098	NaN	NaN	1310.58	NaN	196.825	NaN	361.453	NaN	NaN	4837.25	865.271	4043.42	NaN	520.471	29938.9	364.411	NaN	NaN	NaN	814.188	3721.13	406.08	586.537	616.525	NaN	NaN	5003.57	NaN	NaN	NaN	NaN	NaN	NaN	703.903	NaN	1901.01	366.804	NaN	891.081	383.727	NaN	902.702	479.355	2171.66	NaN	1276.9	NaN	NaN	1298.29	2466.7	NaN	612.777	NaN	NaN	1978.62	NaN	11961.8	789.806	1261.43	625.6	181.956	842.374	NaN	NaN	1775.96	438.419	1805.55	843.803	NaN	NaN	NaN	NaN	NaN	292.271	NaN	NaN	NaN	NaN	222.745	NaN	NaN	NaN	NaN	1688.74	198.499	NaN	NaN	NaN	NaN	NaN	110.154	NaN	253.93	331.523	110.223	258.976	561.387	NaN	201.506	NaN	NaN	NaN	NaN	138.156	NaN	NaN	200.916	623.819	315.366	NaN	NaN	168.31	NaN	66.9485	NaN	NaN	345.824	NaN	350.41	266.02	270.167	2986.64	NaN	NaN	470.896	130.193	330.276	NaN	1901.33	NaN	15814.7	NaN	16035.3	405.795	580.256	276.62	584.49	343.11	NaN	26604.2	NaN	14577.3	687.525	1499.49	NaN	NaN	11950	119.91	NaN	NaN	206.483	446.415	NaN	NaN	913.419	371.467	184.054	NaN	473.278	263.031	NaN	896.056	NaN	NaN	8596.05	832.204	563.36	NaN	2367.02	86.185	518.469	1930.47	1529.3	1260.29	NaN	723.301	NaN	NaN	732.714	529.155	NaN	NaN	NaN	2781.45	1157.52	34.5513	267.98	NaN	39582.3	650.016	3408.64	662.436	1943.12	56.1696	237.61	177.255	NaN	207.366	262.165	141.943	NaN	NaN	45.4994	NaN	NaN	515.108	921.011	429.615	7731.62	NaN	1502.53	2687.36	NaN	1551.98	172.139	285.327	NaN	85.8073	330.322	804.008	13793.2	4674.95	NaN	NaN	237.447	164.46	3323.21	NaN	NaN	460.403	679.101	425.856	485.529	3073.89	3317.58	1140.88	128.697	345.578	NaN	137.763	447.258	NaN	192.526	1803.63	340.043	197.704	814.493	83.6308	NaN	128.486	NaN	NaN	428.479	943.222	NaN	501.546	554.977	2255.15	1425.04	NaN	87.3476	526.835	4514.33	NaN	NaN	155.54	1240.05	160.563	NaN	NaN	315.605	NaN	NaN	51.7031	2427.51	321.273	2544.41	471.349	308.488	9661.47	NaN	4496.13	460.632	17155.8	642.066	511.34	744.024	722.619	NaN	391.95	NaN	NaN	NaN	3773.32	NaN	NaN	200.296	NaN	1698.83	NaN	246.918	5211.96	4139.09	1387.5	224.346	1074.24	NaN	4084.07	409.64	1438.72	143.359	131.508	174.591	NaN	432.975	NaN	NaN	NaN	178.552	1141.5	594.978	NaN	NaN	644.222	648.014	NaN	473.59	2369.8	3794.66	NaN	1568.87	NaN	87.7833	NaN	NaN	324.813	1115.73	NaN	NaN	NaN	NaN	307.542	1097.33	897.618	18.0781	749.101	NaN	2352.4	47.2563	NaN	NaN	904.26	NaN	890.153	3378.15	234.157	NaN	NaN	NaN	310.24	NaN	NaN	NaN	NaN	NaN	188.377	487.096	NaN	NaN	NaN	NaN	NaN	1621.66	NaN	320.192	4987.66	631.437	4228.89	NaN	763.674	206.477	NaN	NaN	482.102	NaN	573.754	692.119	1275.32	NaN	NaN	521	NaN	1124.82	NaN	NaN	1478.24	277.686	5461.4	7936.85	NaN	1499.48	705.974	NaN	NaN	4409.96	640.081	NaN	NaN	NaN	NaN	310.167	NaN	NaN	71.2779	NaN	NaN	NaN	NaN	NaN	NaN	2400.94	NaN	NaN	NaN	10.9233	153.952	NaN	1334.63	1069.2	NaN	NaN	NaN	NaN	NaN	NaN	NaN	1182.11	NaN	NaN	NaN	NaN	NaN	678.802	NaN	NaN	1597.83	NaN	NaN	580.774	697.258	NaN	308.209	NaN	NaN
Q3ULD5	Mccc2	Methylcrotonoyl-CoA carboxylase beta chain, mitochondrial	25.5442	713.289	1072.24	NaN	701.403	271.819	191.363	199.489	NaN	366.806	NaN	1082.54	911.484	NaN	1490.68	NaN	128.56	384.088	335.195	128.926	NaN	289.617	NaN	184.697	192.663	807.131	243.525	NaN	NaN	NaN	321.543	611.813	141.307	683.001	NaN	450.82	400.988	NaN	NaN	376.528	1654.67	290.849	2027.28	NaN	NaN	NaN	NaN	469.512	94.1242	367.954	754.801	NaN	341.751	NaN	248.897	113.062	254.496	133.843	160.039	215.516	692.121	2167.96	119.547	237.108	10524.3	1312.67	NaN	NaN	196.481	245.496	500.622	NaN	113.837	210.578	135.225	128.571	247.448	202.459	4223.77	134.042	108.425	77.394	NaN	230.248	272.7	1318.06	253.471	1235.58	220.06	556.421	143.448	133.349	NaN	499.532	NaN	719.76	NaN	528.759	NaN	NaN	NaN	NaN	528.021	158.152	346.103	103.243	634.488	234.189	207.043	767.379	102.465	395.599	265.826	706.448	110.063	182.151	333.906	799.387	141.271	142.96	88.1777	119.324	293.279	147.94	897.326	339.844	300.786	284.179	NaN	270.565	182.044	1008.52	NaN	2232.34	219.001	NaN	151.379	216.611	131.351	524.991	401.347	NaN	121.392	868.236	217.56	829.347	604.977	228.838	614.274	NaN	90.3394	NaN	377.656	204.791	13416.2	7906.83	NaN	1715.05	89.5444	489.242	199.758	485.039	1827.89	237.909	625.598	NaN	175.984	12523.8	281.99	283.837	156.415	74.4211	332.648	14213.3	NaN	4314.94	298.191	79.2174	182.729	240.313	174.832	572.932	435.427	1375.27	234.39	NaN	241.37	NaN	892.446	15432.7	2976.65	11382.3	NaN	1142.23	NaN	42362	73.2747	2255.54	17745.7	7675.12	654.422	2480.24	367.324	335.263	NaN	NaN	7913.77	265.872	NaN	77.9699	147.416	274.215	135.498	NaN	NaN	3580.02	11094.4	NaN	NaN	652.204	512.439	67.1451	1801.2	175.983	104.944	165.706	NaN	19206.6	190.276	342.395	63.8116	888.369	11069.4	95.0097	NaN	379.251	411.02	428.901	197.417	204.777	396.848	728.343	1283.15	274.422	1034.13	703.233	11835.6	300.518	420.606	4226.08	216.968	130.267	84.137	8366.82	89.0744	NaN	469.62	NaN	851.005	NaN	395.708	322.116	242.428	269.211	269.212	395.242	1870.4	2728.55	271.323	NaN	162.499	NaN	NaN	2416.31	NaN	45.1585	201.432	142.383	242.532	NaN	NaN	43326.4	109.174	154.422	NaN	453.846	106.947	752.139	NaN	464.022	61.5262	129.486	27795.3	682.949	NaN	155.651	100.171	1378.4	217.602	11339.6	322.316	554.454	84.0827	692.579	NaN	296.405	243.548	NaN	5084.69	1085.38	NaN	NaN	525.538	264.35	18459.3	84.1581	286.619	107.615	91.3297	352.944	85.094	272.98	NaN	1445.16	212.294	827.752	115.082	104.435	14410.5	92.1772	NaN	451.383	120.139	385.218	919.475	79.6384	266.934	210.634	130.789	98.7706	2483.31	867.896	172.799	NaN	888.492	140.421	118.122	120.445	140.986	3716.62	216.996	22856.5	790.151	NaN	894.86	335.136	148.786	268.666	NaN	197.747	65.8391	184.439	256.988	340.922	226.192	129.434	696.825	NaN	227.521	863.595	NaN	152.882	614.844	69.94	NaN	417.445	888.255	728.196	1098.15	156.18	357.871	NaN	748.495	149.426	NaN	203.373	1214.79	NaN	NaN	408.581	1206.74	163.837	222.989	298.419	392.054	753.731	513.951	582.648	NaN	589.959	151.356	215.317	329.822	258.195	98.6409	769.568	232.62	233.056	362.811	187.972	1280.95	100.937	173.643	803.547	464.926	262.002	230.754	343.377	984.207	121.015	283.535	432.445	867.72	151.703	187.023	127.723	984.066	54.122	202.078	217.093	148.225	33.2897	507.43	663.817	144.02	116.265	NaN	2133.09	169.953	NaN	877.441	NaN	2416.12	114.553	5437.19	NaN	29358.9	296.795	787.773	520.125	504.999	536.765	1974.73	30769.9	380.276	4485.03	1196.91	517.803	19872.9	NaN	9290.98	NaN	207.302	1147.28	214.027	143.535	NaN	756.994	372.1	476.998	NaN	185.936	264.965	420.933	1801.74	479.257	406.35	79.8168	1448.58	196.433	NaN	NaN	1151.43	NaN	208.52	978.145	2690.42	1598.71	NaN	292.356	443.417	423.866	374.961	455.21	210.28	101.411	162.055	1502.59	782.986	NaN	182.308	488.382	2676.45	117.315	818.084	519.885	104.046	NaN	NaN	106.91	345.805	89.0844	284.906	226.783	48.88	NaN	NaN	NaN	147.153	301.745	314.316	171.871	342.886	580.92	693.99	NaN	NaN	1106.3	259.411	179.074	NaN	47.7561	547.243	629.662	747.755	500.798	NaN	61.1175	288.623	231.151	915.738	133.308	287.781	419.075	206.399	86.27	712.721	796.206	227.694	424.721	204.183	89.8443	NaN	226.161	219.788	390.448	77.6791	125.282	141.119	616.871	409.264	144.294	121.465	53.1466	85.0415	NaN	197.826	744.83	590.861	87.7984	124.167	352.148	166.446	945.976	NaN	489.551	676.227	95.4717	110.956	147.697	843.102	153.047	183.148	38.9197	217.541	NaN	176.627	NaN	NaN	195.475	297.215	338.426	124.979	1979.19	463.22	1108.51	168.317	1047.25	104.972	214.631	100.37	464.189	86.4022	NaN	55.7608	54.6631	109.089	586.024	256.551	68.8351	158.507	NaN	268.365	493.187	47.9797	268.471	196.093	535.775	273.991	NaN	198.736	181.616	238.931	105.263	128.81	NaN	97.0812	75.1396	178.381	170.536	99.9353	NaN	109.466	316.956	142.338	95.7888	165.195	NaN	223.532	191.376	113.224	479.325	168.474	132.744	437.514	NaN	65.912	NaN	NaN	475.471	NaN	71.2026	121.317	NaN	46.6695	122.973	142.775	305.004	NaN	NaN	122.945	NaN	64.9712	295.45	41.5641	152.662	146.595	729.932	1099.51	90.4929	31.2517	229.587	NaN	179.323	107.898	537.047	62.4028	144.725	1901.57	71.019	NaN	541.596	278.693	NaN	142.685	29.6655	289.524	146.405	NaN	814.387	108.93	152.771	649.229	NaN	NaN	1320.31	313.391	141.62	379.321	203.414	237.618	225.933	77.3194	252.239	101.595	152.004	425.839	377.06	193.501	95.8438	111.232	800.732	NaN	NaN	495.671	190.734	218.4	90.6937	775.184	NaN	712.218	813.486	341.366	NaN	160.053	177.959	135.308	NaN	NaN	100.705	81.4155	700.277	NaN	142.994	122.407	97.9894	268.554	106.663	NaN	138.963	68.4118	433.122	NaN	830.121	642.701	390.808	36.3729	65.565	156.951	102.893	800.572	404.734	361.386	NaN	NaN	145.832	201.914	89.8799	89.0257	910.234	204.527	49.6831	140.191	338.74	152.113	176.834	618.921	NaN
Q3ULG3	Srarp	Steroid receptor-associated and regulated protein	2.83178	2.68352	NaN	NaN	NaN	1	NaN	NaN	NaN	NaN	NaN	NaN	NaN	1.69005	2.66367	NaN	1	1.58577	2.01907	NaN	NaN	1	NaN	NaN	1	3.46487	1	NaN	NaN	4.6562	1	NaN	1	4.14227	NaN	NaN	NaN	NaN	NaN	NaN	NaN	NaN	NaN	NaN	NaN	NaN	NaN	NaN	1	NaN	NaN	NaN	NaN	NaN	NaN	1	NaN	1	NaN	NaN	NaN	NaN	NaN	NaN	NaN	2.66986	NaN	NaN	NaN	NaN	1.55272	NaN	NaN	6.94843	7.25683	1	NaN	1	NaN	NaN	1	NaN	NaN	1	1	NaN	1	NaN	5.64266	1.43623	NaN	NaN	NaN	NaN	NaN	NaN	NaN	NaN	NaN	NaN	NaN	NaN	NaN	NaN	NaN	NaN	NaN	1	NaN	NaN	NaN	NaN	NaN	3.02309	NaN	1	NaN	1.89072	NaN	1	NaN	NaN	NaN	NaN	3.88756	2.04782	NaN	NaN	1	NaN	1	NaN	NaN	NaN	NaN	NaN	1.67515	4.73865	NaN	NaN	1	NaN	1	4.01031	NaN	NaN	NaN	NaN	NaN	NaN	NaN	NaN	NaN	NaN	NaN	43.9769	NaN	5.72268	1	1	NaN	NaN	NaN	NaN	NaN	NaN	NaN	NaN	NaN	NaN	NaN	1	1	NaN	1.93637	9.27045	NaN	1	1	NaN	1.50743	1.25622	1	NaN	1	NaN	1	NaN	NaN	NaN	NaN	NaN	NaN	2.3568	NaN	NaN	NaN	NaN	NaN	NaN	1	NaN	NaN	1	NaN	NaN	NaN	NaN	NaN	NaN	NaN	NaN	NaN	NaN	NaN	NaN	NaN	NaN	NaN	NaN	NaN	NaN	NaN	NaN	NaN	NaN	1.14437	53.5496	1	1	NaN	4.38474	NaN	1	NaN	51.7725	NaN	NaN	NaN	NaN	NaN	NaN	NaN	NaN	NaN	NaN	NaN	1	1	NaN	1	NaN	NaN	NaN	1	NaN	NaN	NaN	NaN	53.5495	NaN	NaN	NaN	NaN	NaN	2.91773	NaN	NaN	NaN	1	NaN	NaN	7.56728	10.1851	NaN	1	NaN	1	1	2.32326	NaN	NaN	1	1	NaN	2.34732	NaN	3.93179	NaN	NaN	NaN	1	NaN	NaN	NaN	3.45565	1	NaN	NaN	53.5497	NaN	NaN	NaN	NaN	NaN	1	1	1.87825	NaN	3.22249	NaN	82.3921	NaN	NaN	NaN	NaN	1	NaN	1	NaN	NaN	1.06424	NaN	4.45861	NaN	NaN	NaN	1	53.5496	1	NaN	1.66639	NaN	2.10647	1.65902	NaN	3.2043	1	NaN	NaN	NaN	NaN	NaN	NaN	NaN	NaN	NaN	NaN	NaN	NaN	NaN	NaN	1.30297	12.0493	1.27407	1.13818	1	NaN	NaN	NaN	1	NaN	1	NaN	NaN	NaN	NaN	NaN	1	NaN	NaN	1	NaN	NaN	NaN	1	NaN	NaN	NaN	NaN	1	NaN	1.65417	NaN	NaN	1	NaN	NaN	NaN	1.43792	NaN	1	1	NaN	1.44474	2.67077	NaN	NaN	NaN	3.19665	NaN	NaN	NaN	1	1	2.77881	1	NaN	NaN	NaN	NaN	NaN	NaN	NaN	NaN	1	NaN	NaN	NaN	NaN	NaN	NaN	NaN	NaN	NaN	NaN	NaN	1	1	NaN	4.94028	2.43878	NaN	2.1843	1	NaN	1.66403	NaN	NaN	NaN	NaN	NaN	NaN	NaN	NaN	NaN	NaN	NaN	NaN	NaN	NaN	1	NaN	53.5497	1	10.946	NaN	3.14933	NaN	NaN	53.5497	NaN	NaN	NaN	NaN	NaN	1.53301	NaN	NaN	NaN	1.57661	NaN	NaN	NaN	4.14107	NaN	NaN	NaN	NaN	1	NaN	NaN	4.55676	1	NaN	NaN	NaN	3.08232	NaN	NaN	NaN	NaN	NaN	NaN	NaN	NaN	NaN	NaN	NaN	NaN	1	NaN	NaN	NaN	NaN	NaN	NaN	1	NaN	NaN	NaN	NaN	1	NaN	NaN	NaN	NaN	NaN	NaN	NaN	NaN	NaN	NaN	NaN	NaN	NaN	NaN	NaN	NaN	NaN	NaN	NaN	NaN	NaN	NaN	NaN	NaN	NaN	1	NaN	NaN	NaN	NaN	NaN	NaN	NaN	NaN	NaN	NaN	NaN	NaN	NaN	NaN	NaN	NaN	NaN	1	1	NaN	NaN	1.71717	NaN	NaN	1	NaN	NaN	NaN	NaN	NaN	NaN	NaN	NaN	NaN	NaN	NaN	NaN	NaN	NaN	NaN	NaN	NaN	NaN	NaN	1	NaN	NaN	4.57675	1	NaN	NaN	NaN	NaN	NaN	NaN	NaN	NaN	NaN	NaN	1	NaN	1	NaN	NaN	NaN	1	NaN	NaN	NaN	NaN	1	NaN	NaN	NaN	NaN	1	NaN	NaN	NaN	NaN	NaN	NaN	NaN	NaN	NaN	NaN	1	1	NaN	NaN	1	NaN	NaN	1	NaN	1	1	NaN	NaN	1	NaN	1	NaN	NaN	1.08533	1.51817	NaN	NaN	NaN	NaN	NaN	NaN	1	1	1	1	1	NaN	NaN	1	NaN	1	NaN	NaN	NaN	1	NaN	NaN	1.60923	NaN	NaN	1	NaN	NaN	1	1	1.6696	NaN	1	NaN	NaN	NaN	1.778	NaN	1	NaN	1	NaN	NaN	NaN	NaN	NaN	NaN	NaN	NaN	NaN	1	1.26403	NaN	NaN	NaN	1.34292	1	NaN	1	NaN	NaN	NaN	1	NaN	NaN	1	NaN	NaN	NaN	1.02785	1	NaN	NaN	1.99046	NaN	3.46299	NaN	1	NaN	1	1	NaN	1	NaN	NaN	NaN	NaN	1.5939	NaN	NaN	1	1	1	NaN	1	NaN	1	NaN	NaN	1	NaN	1	NaN	NaN	1	1	NaN	NaN	NaN	NaN	NaN	NaN	NaN	1	NaN	NaN	1	1	NaN	NaN	NaN	NaN	NaN
Q3ULJ0;Q3ULJ0-2	Gpd1l	Glycerol-3-phosphate dehydrogenase 1-like protein;Isoform 2 of Glycerol-3-phosphate dehydrogenase 1-like protein	656.54	NaN	NaN	NaN	NaN	36.25	641.777	451.688	NaN	73.2837	NaN	NaN	NaN	124.884	NaN	NaN	177.898	NaN	NaN	1185.66	NaN	NaN	NaN	NaN	150.912	NaN	483.824	NaN	NaN	NaN	NaN	NaN	28.1244	NaN	NaN	NaN	NaN	NaN	NaN	34.4633	NaN	620.871	NaN	NaN	NaN	NaN	NaN	NaN	133.431	617.473	NaN	NaN	NaN	NaN	105.98	239.019	62.7798	NaN	NaN	34.222	NaN	NaN	37.702	NaN	NaN	NaN	NaN	NaN	NaN	87.7909	NaN	NaN	67.9137	NaN	NaN	163.48	305.338	NaN	NaN	NaN	266.04	158.882	NaN	616.893	53.0528	NaN	30.0045	NaN	NaN	NaN	164.61	32.9651	NaN	NaN	NaN	NaN	NaN	NaN	NaN	NaN	NaN	NaN	NaN	376.681	70.9845	NaN	NaN	NaN	45.4955	NaN	272.288	99.7421	NaN	NaN	221.721	NaN	154.665	NaN	69.2209	80.2747	34.7585	NaN	147.031	289.466	NaN	69.2399	136.095	68.8525	123.164	328.716	131.897	NaN	NaN	NaN	NaN	NaN	NaN	76.1691	121.282	NaN	NaN	NaN	469.301	NaN	NaN	NaN	NaN	221.301	NaN	NaN	181.734	NaN	NaN	NaN	NaN	NaN	NaN	NaN	745.003	77.8681	55.2938	NaN	NaN	205.958	162.19	NaN	242.544	NaN	712.527	NaN	29.8673	190.124	NaN	NaN	NaN	NaN	NaN	22.0652	106.944	NaN	92.6424	NaN	58.9328	NaN	NaN	NaN	NaN	NaN	NaN	12456.1	NaN	NaN	NaN	NaN	NaN	NaN	258.782	NaN	NaN	NaN	NaN	NaN	NaN	51.7991	NaN	NaN	NaN	NaN	NaN	139.779	152.92	148.941	95.6836	NaN	NaN	NaN	NaN	NaN	NaN	1033.39	219.382	461.232	NaN	51.9462	NaN	156.402	NaN	NaN	NaN	59.4609	25.7088	NaN	NaN	104.338	NaN	NaN	165.49	NaN	NaN	NaN	54.4559	118.351	171.507	83.2741	99.0835	NaN	NaN	111.399	111.295	NaN	635.066	221.526	NaN	NaN	298.577	NaN	NaN	NaN	153.707	NaN	NaN	687.15	87.887	NaN	NaN	NaN	NaN	NaN	190.434	71.2387	262.194	NaN	NaN	NaN	NaN	NaN	NaN	52.7325	27.7646	NaN	NaN	NaN	421.681	52.3525	NaN	NaN	161.43	NaN	NaN	NaN	NaN	75.5737	1401.84	NaN	209.048	NaN	22.1837	NaN	84.9302	NaN	NaN	NaN	1083.66	430.881	NaN	133.45	275.153	313.653	NaN	NaN	NaN	NaN	NaN	NaN	NaN	215.097	NaN	77.7868	NaN	49.2049	158.322	636.994	NaN	NaN	NaN	NaN	157.367	NaN	NaN	1306.01	NaN	NaN	59.6035	NaN	NaN	369.751	29.8737	80.1458	85.5978	42.636	NaN	NaN	NaN	NaN	NaN	NaN	118.44	30.1372	29.8044	NaN	NaN	NaN	NaN	327.945	NaN	NaN	1	111.015	NaN	NaN	29.2742	102.628	NaN	124.222	456.027	58.0042	67.0136	NaN	NaN	NaN	NaN	227.508	NaN	77.1775	190.25	NaN	176.23	NaN	NaN	1	278.369	222.627	NaN	NaN	NaN	90.7743	NaN	NaN	NaN	NaN	NaN	NaN	347.642	105.45	NaN	NaN	29.514	NaN	NaN	NaN	NaN	NaN	NaN	70.1856	50.0878	NaN	59.998	NaN	NaN	250.501	NaN	72.9899	NaN	NaN	NaN	79.6282	42.0575	NaN	NaN	36.4672	50.1108	NaN	35.2397	44.5863	94.2159	13.447	NaN	39.7446	88.0522	75.1393	NaN	158.497	NaN	NaN	NaN	94.7911	NaN	NaN	NaN	NaN	104.499	NaN	NaN	262.908	NaN	NaN	NaN	NaN	NaN	NaN	NaN	194.317	NaN	NaN	96.7968	NaN	NaN	NaN	NaN	NaN	NaN	NaN	40.3384	NaN	NaN	22.8378	NaN	NaN	78.0327	NaN	NaN	17.2549	157.566	34.1573	NaN	NaN	NaN	20.9472	NaN	485.453	629.668	NaN	NaN	110.3	NaN	NaN	NaN	NaN	NaN	NaN	NaN	128.395	NaN	NaN	32.1024	33.5586	61.6799	NaN	NaN	NaN	NaN	118.244	NaN	234.4	NaN	NaN	489.492	186.552	NaN	402.851	NaN	NaN	78.4117	118.64	94.27	NaN	NaN	NaN	40.9872	96.7985	NaN	102.478	268.876	154.72	NaN	NaN	NaN	NaN	57.9634	404.172	NaN	139.08	NaN	NaN	NaN	NaN	NaN	1032.78	69.8804	NaN	NaN	246.127	NaN	NaN	NaN	39.4337	NaN	NaN	491.115	NaN	83.9428	36.844	NaN	88.5784	NaN	65.8876	155.43	40.6433	474.569	NaN	NaN	NaN	79.7733	146.248	142.509	NaN	NaN	NaN	NaN	39.0286	170.012	NaN	NaN	127.513	145.333	NaN	NaN	28.9915	112.63	NaN	NaN	85.9345	72.8508	338.205	NaN	NaN	NaN	116.051	NaN	60.3173	158.389	83.5454	NaN	NaN	168.08	NaN	NaN	NaN	378.159	72.6513	72.0911	NaN	NaN	NaN	78.379	27.7845	NaN	NaN	NaN	132.865	145.922	NaN	332.568	NaN	42.5308	392.557	NaN	NaN	64.5393	NaN	255.769	285.127	52.2692	187.12	59.5695	NaN	96.5541	129.031	NaN	120.593	29.5205	NaN	622.77	588.936	29.1431	36.8854	NaN	NaN	NaN	288.371	NaN	NaN	407.085	NaN	NaN	NaN	NaN	NaN	NaN	69.2126	NaN	81.266	280.586	NaN	128.849	NaN	NaN	NaN	NaN	NaN	NaN	NaN	3.35375	79.9674	134.109	17.4096	73.7233	NaN	NaN	91.0111	191.404	33.2286	NaN	NaN	NaN	NaN	113.742	73.0025	NaN	480.369	NaN	NaN	NaN	NaN	NaN	889.313	132.767	277.406	693.397	NaN	163.997	138.545	NaN	NaN	NaN	136.334	NaN	NaN	NaN	333.23	NaN	23.9897	NaN	59.2082	31.149	34.6786	NaN	508.265	105.689	422.009	22.2177	NaN	NaN	297.516	NaN	22.1629	196.274	222.9	NaN	NaN	NaN	NaN	NaN	NaN	NaN	68.4429	16.6154	389.696	NaN	NaN	31.4265	NaN	NaN	NaN	NaN	499.706	NaN	44.2846	NaN	43.6224	123.986	NaN	NaN	NaN	NaN	NaN	137.825	100.257	46.5624	386.705	NaN	105.821	NaN	NaN	NaN	129.601	NaN	139.5	114.222	NaN	73.5666	NaN	NaN	NaN	275.283	71.2628	113.115	NaN
Q3UMF0;Q3UMF0-2;Q3UMF0-3;Q3UMF0-4	Cobll1	Cordon-bleu protein-like 1;Isoform 2 of Cordon-bleu protein-like 1;Isoform 3 of Cordon-bleu protein-like 1;Isoform 4 of Cordon-bleu protein-like 1	1	NaN	NaN	NaN	NaN	4.91236	NaN	NaN	NaN	99.8358	NaN	NaN	NaN	NaN	NaN	NaN	NaN	NaN	NaN	NaN	NaN	NaN	NaN	NaN	28.3012	3.46488	NaN	NaN	NaN	NaN	NaN	NaN	33.4398	NaN	NaN	182.376	NaN	NaN	NaN	63.5394	NaN	NaN	NaN	NaN	NaN	281.097	NaN	NaN	47.5997	NaN	NaN	NaN	64.6919	NaN	29.4944	NaN	46.8339	82.7069	NaN	74.9689	NaN	NaN	NaN	NaN	NaN	NaN	NaN	NaN	NaN	63.6619	NaN	NaN	20.1417	NaN	NaN	33.8173	45.875	NaN	NaN	NaN	256.078	27.3719	NaN	NaN	100.703	NaN	43.8599	NaN	NaN	NaN	43.466	39.531	NaN	NaN	NaN	NaN	NaN	NaN	NaN	NaN	120.86	NaN	NaN	NaN	52.3425	43.3209	NaN	NaN	12.6561	NaN	15.0693	93.4235	NaN	NaN	11.2263	NaN	NaN	NaN	44.0585	NaN	71.1007	NaN	NaN	NaN	NaN	97.9963	NaN	78.417	NaN	NaN	14.2221	NaN	NaN	NaN	NaN	NaN	NaN	52.375	1	NaN	NaN	NaN	NaN	NaN	97.8441	NaN	NaN	NaN	NaN	NaN	40.8175	NaN	NaN	NaN	NaN	NaN	NaN	NaN	60.3801	45.3188	39.2442	NaN	NaN	56.5967	NaN	50.9839	1	NaN	NaN	NaN	9.35209	NaN	NaN	NaN	302.352	NaN	NaN	133.63	3.89828	55.0791	NaN	NaN	23.2229	NaN	74.2028	35.9863	23.0798	NaN	NaN	1982.41	NaN	NaN	NaN	NaN	NaN	NaN	20.0627	NaN	NaN	NaN	84.0455	NaN	NaN	90.492	NaN	NaN	NaN	NaN	NaN	21.8337	31.8014	40.1551	7.40011	NaN	NaN	NaN	NaN	NaN	NaN	NaN	15.606	NaN	NaN	100.631	151.431	23.4442	221.774	NaN	21.7152	51.4557	81.515	NaN	NaN	26.6883	NaN	NaN	49.0328	208.712	NaN	NaN	64.8506	NaN	142.154	43.1183	272.044	NaN	NaN	41.4916	95.0502	NaN	NaN	1	NaN	NaN	12.7923	NaN	97.0613	NaN	104.977	NaN	NaN	44.6842	38.9354	NaN	NaN	NaN	283.451	NaN	390.897	NaN	NaN	NaN	NaN	NaN	NaN	NaN	77.3893	10.0464	57.5957	NaN	NaN	NaN	NaN	NaN	NaN	NaN	41.1838	NaN	105.742	NaN	67.8729	31.6863	NaN	NaN	NaN	107.523	NaN	NaN	72.9956	NaN	66.1037	44.6074	137.376	NaN	NaN	NaN	NaN	NaN	NaN	NaN	NaN	NaN	121.761	NaN	NaN	12.4989	NaN	11.4522	46.854	97.5959	92.0142	NaN	NaN	NaN	NaN	NaN	15.7792	NaN	NaN	NaN	NaN	NaN	54.3561	NaN	NaN	33.8554	75.2442	108.311	78.0247	16.0386	NaN	NaN	207.185	NaN	NaN	116.356	63.2568	NaN	10.2374	NaN	NaN	NaN	88.5269	NaN	NaN	NaN	NaN	92.0068	NaN	NaN	12.0942	96.782	NaN	146.554	NaN	20.2045	NaN	NaN	NaN	NaN	NaN	NaN	NaN	23.1032	61.7152	NaN	105.089	NaN	NaN	NaN	NaN	1929.21	NaN	NaN	NaN	40.8916	NaN	NaN	NaN	NaN	NaN	NaN	14.8982	44.3193	NaN	NaN	47.4357	NaN	268.36	NaN	33.0706	NaN	NaN	NaN	21.8949	NaN	30.6149	NaN	NaN	NaN	NaN	104.871	6.58922	NaN	NaN	46.6789	53.4315	63.5021	NaN	NaN	82.0027	NaN	NaN	64.255	56.1879	6.22088	NaN	21.2447	17.7443	66.4526	NaN	1384.56	NaN	NaN	NaN	24.6659	NaN	NaN	NaN	NaN	86.4568	NaN	NaN	NaN	NaN	NaN	NaN	NaN	NaN	127.325	NaN	NaN	NaN	NaN	104.953	NaN	NaN	NaN	NaN	NaN	NaN	NaN	74.437	NaN	NaN	15.5212	NaN	NaN	145.405	NaN	NaN	47.5432	117.854	55.8263	NaN	NaN	NaN	21.8603	NaN	69.9893	NaN	NaN	NaN	NaN	NaN	NaN	NaN	NaN	NaN	NaN	NaN	95.9483	NaN	NaN	160.414	9.23533	141.315	NaN	NaN	NaN	NaN	161.511	NaN	NaN	NaN	NaN	NaN	NaN	NaN	19.5224	NaN	NaN	NaN	116.101	54.3074	NaN	38.7575	NaN	300.184	NaN	NaN	87.7277	NaN	NaN	NaN	NaN	NaN	NaN	51.9597	NaN	NaN	77.7316	NaN	NaN	NaN	NaN	NaN	NaN	1	61.3639	NaN	NaN	NaN	291.083	NaN	12.0134	NaN	NaN	NaN	NaN	73.021	47.751	NaN	NaN	NaN	74.1148	19.0057	14.1297	NaN	39.3966	NaN	NaN	NaN	13.5304	NaN	NaN	NaN	NaN	NaN	7.98285	20.2265	NaN	86.2357	51.4521	57.5426	NaN	NaN	17.113	21.4958	NaN	NaN	NaN	45.8659	NaN	NaN	NaN	NaN	NaN	NaN	1	90.044	1	NaN	NaN	126.989	NaN	NaN	NaN	NaN	67.2414	10.9295	NaN	NaN	NaN	88.228	8.08863	NaN	NaN	NaN	10.9038	149.945	NaN	56.3285	NaN	12.5703	20.4028	NaN	NaN	86.2876	NaN	4.00006	27.815	28.5225	42.952	16.534	86.4449	18.7335	999.258	NaN	45.8994	28.2266	NaN	NaN	NaN	NaN	25.0561	NaN	NaN	NaN	28.958	NaN	102.413	NaN	NaN	NaN	NaN	54.1286	NaN	25.9737	56.8524	NaN	18.2504	NaN	NaN	101.618	NaN	NaN	NaN	NaN	NaN	19.5432	NaN	100.956	96.8537	NaN	NaN	1	NaN	NaN	14.3615	NaN	40.1633	NaN	NaN	27.5315	NaN	100.847	NaN	NaN	60.2551	NaN	NaN	NaN	NaN	NaN	NaN	43.5215	29.3186	147.032	90.7256	9.71246	19.947	NaN	NaN	NaN	NaN	NaN	NaN	NaN	NaN	NaN	NaN	NaN	81.0775	7.98959	9.07607	NaN	NaN	24.4162	64.669	133.79	NaN	NaN	391.632	NaN	NaN	NaN	24.2463	NaN	NaN	NaN	NaN	NaN	NaN	NaN	35.579	34.8077	33.7608	NaN	120.802	20.2648	NaN	NaN	NaN	NaN	NaN	NaN	1	NaN	33.6138	10.4477	NaN	NaN	NaN	NaN	NaN	NaN	5.17801	56.9527	NaN	NaN	163.012	NaN	NaN	NaN	56.3755	NaN	75.7117	21.7844	NaN	23.924	48.6022	NaN	29.6704	NaN	31.1784	106.756	NaN
Q3UMR5	Mcu	Calcium uniporter protein, mitochondrial	NaN	NaN	NaN	NaN	NaN	NaN	NaN	NaN	NaN	117.644	NaN	NaN	NaN	NaN	NaN	NaN	NaN	NaN	NaN	NaN	NaN	NaN	NaN	NaN	NaN	NaN	NaN	NaN	NaN	NaN	NaN	NaN	NaN	NaN	NaN	NaN	NaN	NaN	NaN	NaN	179.397	34.7914	NaN	NaN	NaN	NaN	NaN	NaN	NaN	NaN	NaN	NaN	70.177	NaN	NaN	NaN	NaN	NaN	NaN	NaN	NaN	NaN	NaN	NaN	NaN	NaN	NaN	NaN	NaN	NaN	NaN	NaN	76.6747	NaN	NaN	NaN	NaN	NaN	NaN	NaN	NaN	NaN	NaN	NaN	NaN	NaN	NaN	NaN	NaN	NaN	36.9729	NaN	NaN	NaN	NaN	NaN	NaN	NaN	NaN	NaN	NaN	NaN	NaN	NaN	NaN	NaN	NaN	NaN	NaN	NaN	NaN	NaN	NaN	NaN	29.4541	NaN	NaN	NaN	NaN	NaN	69.2894	NaN	NaN	NaN	NaN	NaN	NaN	NaN	NaN	NaN	NaN	NaN	NaN	NaN	NaN	NaN	NaN	NaN	68.0406	NaN	NaN	NaN	NaN	NaN	NaN	NaN	NaN	NaN	NaN	NaN	NaN	NaN	NaN	NaN	NaN	NaN	NaN	NaN	NaN	NaN	NaN	NaN	NaN	1	NaN	NaN	NaN	NaN	NaN	NaN	NaN	NaN	90.7268	NaN	NaN	NaN	NaN	NaN	NaN	NaN	NaN	NaN	NaN	NaN	NaN	NaN	NaN	NaN	NaN	NaN	NaN	NaN	NaN	NaN	NaN	NaN	49.2537	NaN	NaN	NaN	NaN	127.774	NaN	NaN	NaN	NaN	NaN	609.654	NaN	NaN	NaN	72.2141	NaN	NaN	NaN	NaN	NaN	NaN	NaN	NaN	NaN	NaN	NaN	NaN	NaN	NaN	NaN	NaN	NaN	NaN	NaN	NaN	NaN	NaN	NaN	NaN	NaN	NaN	NaN	NaN	NaN	NaN	NaN	NaN	NaN	NaN	NaN	NaN	NaN	NaN	NaN	NaN	NaN	NaN	NaN	NaN	NaN	NaN	NaN	NaN	NaN	NaN	NaN	NaN	81.0045	NaN	NaN	NaN	NaN	NaN	NaN	NaN	NaN	NaN	NaN	NaN	NaN	NaN	NaN	NaN	NaN	NaN	NaN	NaN	NaN	NaN	NaN	NaN	NaN	NaN	NaN	NaN	NaN	NaN	NaN	145.277	NaN	NaN	NaN	NaN	41.4955	NaN	NaN	52.8169	NaN	NaN	NaN	NaN	NaN	NaN	NaN	NaN	NaN	26.3458	NaN	NaN	NaN	32.2327	NaN	NaN	NaN	NaN	NaN	NaN	NaN	NaN	NaN	NaN	NaN	NaN	NaN	NaN	NaN	NaN	NaN	NaN	19.081	NaN	NaN	NaN	NaN	NaN	NaN	NaN	NaN	NaN	NaN	NaN	10.7583	NaN	NaN	NaN	NaN	NaN	NaN	NaN	NaN	NaN	NaN	NaN	NaN	NaN	NaN	181.471	NaN	NaN	NaN	NaN	NaN	NaN	NaN	329.907	NaN	27.499	NaN	NaN	NaN	NaN	NaN	NaN	NaN	NaN	NaN	NaN	NaN	NaN	NaN	NaN	NaN	NaN	NaN	NaN	NaN	NaN	NaN	NaN	27.9285	NaN	NaN	NaN	NaN	20.7135	NaN	NaN	NaN	NaN	NaN	NaN	NaN	NaN	NaN	NaN	25.8139	NaN	NaN	NaN	37.0409	NaN	NaN	NaN	NaN	NaN	NaN	NaN	NaN	38.0595	NaN	NaN	NaN	NaN	NaN	NaN	NaN	NaN	NaN	60.3917	NaN	NaN	NaN	NaN	NaN	NaN	NaN	NaN	NaN	NaN	NaN	NaN	NaN	NaN	NaN	NaN	NaN	NaN	NaN	NaN	NaN	NaN	NaN	NaN	NaN	NaN	NaN	NaN	NaN	NaN	NaN	NaN	189.245	NaN	NaN	69.3665	NaN	NaN	NaN	NaN	NaN	NaN	NaN	NaN	NaN	NaN	NaN	NaN	NaN	NaN	NaN	NaN	NaN	NaN	NaN	NaN	NaN	NaN	NaN	NaN	NaN	NaN	NaN	NaN	NaN	NaN	NaN	NaN	NaN	NaN	NaN	NaN	NaN	NaN	NaN	NaN	NaN	NaN	NaN	NaN	NaN	NaN	NaN	NaN	NaN	NaN	NaN	NaN	34.2954	NaN	NaN	NaN	NaN	NaN	NaN	NaN	NaN	NaN	NaN	NaN	NaN	NaN	NaN	NaN	NaN	NaN	NaN	NaN	NaN	10.5397	NaN	NaN	NaN	NaN	NaN	NaN	NaN	NaN	NaN	NaN	19.3075	NaN	NaN	NaN	NaN	NaN	NaN	NaN	NaN	NaN	NaN	NaN	NaN	14.2185	NaN	NaN	NaN	NaN	NaN	NaN	NaN	NaN	NaN	NaN	NaN	NaN	NaN	NaN	NaN	NaN	NaN	NaN	NaN	NaN	NaN	NaN	NaN	NaN	NaN	NaN	NaN	NaN	NaN	NaN	NaN	NaN	NaN	NaN	28.8244	NaN	NaN	NaN	NaN	16.5185	NaN	NaN	NaN	NaN	NaN	NaN	NaN	NaN	NaN	NaN	NaN	NaN	NaN	NaN	NaN	NaN	NaN	NaN	NaN	NaN	NaN	NaN	NaN	NaN	NaN	NaN	NaN	NaN	NaN	NaN	NaN	NaN	NaN	NaN	NaN	NaN	82.9258	NaN	NaN	NaN	NaN	NaN	NaN	NaN	35.1136	NaN	NaN	NaN	NaN	NaN	NaN	NaN	95.4133	NaN	NaN	18.6674	NaN	NaN	NaN	11.4917	NaN	NaN	NaN	NaN	NaN	NaN	270.461	NaN	NaN	NaN	NaN	NaN	NaN	NaN	NaN	NaN	NaN	NaN	NaN	NaN	NaN	124.081	NaN	NaN	NaN	NaN	NaN	NaN	NaN	NaN	NaN	NaN	NaN	NaN	NaN	NaN	NaN	NaN	NaN	NaN	NaN	NaN	NaN	NaN	NaN	40.1703	NaN	NaN	NaN	NaN	NaN	NaN	NaN	NaN	NaN	NaN	NaN	NaN	NaN	316.124	NaN	NaN	NaN	NaN	NaN	NaN	NaN	NaN	NaN	22.4724	NaN	NaN	NaN	NaN	NaN	NaN	NaN	NaN	99.6063	NaN	NaN	NaN	NaN	NaN	NaN	NaN	NaN	NaN	NaN	NaN	NaN	NaN	NaN	NaN	NaN	NaN	NaN	NaN
Q3UMT1	Ppp1r12c	Protein phosphatase 1 regulatory subunit 12C	NaN	NaN	NaN	NaN	NaN	NaN	NaN	NaN	NaN	NaN	NaN	NaN	NaN	NaN	NaN	NaN	NaN	NaN	NaN	NaN	NaN	NaN	NaN	NaN	NaN	NaN	NaN	NaN	NaN	NaN	NaN	NaN	NaN	NaN	NaN	NaN	NaN	NaN	NaN	NaN	NaN	NaN	NaN	NaN	NaN	165.781	NaN	NaN	NaN	NaN	NaN	NaN	NaN	NaN	NaN	NaN	NaN	NaN	NaN	NaN	NaN	NaN	NaN	NaN	NaN	NaN	NaN	NaN	NaN	NaN	NaN	NaN	NaN	NaN	NaN	NaN	NaN	NaN	NaN	NaN	NaN	NaN	NaN	NaN	NaN	NaN	NaN	NaN	NaN	NaN	NaN	NaN	NaN	NaN	NaN	NaN	NaN	NaN	NaN	NaN	211.127	NaN	NaN	NaN	NaN	NaN	NaN	NaN	NaN	NaN	NaN	NaN	NaN	NaN	NaN	NaN	NaN	NaN	NaN	NaN	NaN	NaN	NaN	NaN	NaN	NaN	NaN	NaN	NaN	NaN	NaN	NaN	NaN	NaN	NaN	NaN	NaN	NaN	NaN	NaN	NaN	NaN	NaN	NaN	NaN	NaN	NaN	NaN	NaN	NaN	NaN	NaN	NaN	NaN	NaN	NaN	NaN	NaN	NaN	NaN	NaN	NaN	NaN	NaN	NaN	485.69	NaN	NaN	NaN	NaN	NaN	NaN	NaN	NaN	NaN	NaN	NaN	NaN	NaN	NaN	NaN	NaN	NaN	NaN	NaN	NaN	NaN	NaN	NaN	NaN	NaN	NaN	NaN	NaN	NaN	NaN	NaN	NaN	NaN	NaN	NaN	NaN	NaN	NaN	NaN	NaN	NaN	NaN	NaN	NaN	NaN	NaN	NaN	NaN	NaN	NaN	NaN	NaN	NaN	NaN	NaN	NaN	NaN	NaN	NaN	NaN	269.605	NaN	NaN	NaN	NaN	NaN	NaN	NaN	NaN	NaN	NaN	NaN	NaN	NaN	NaN	NaN	NaN	NaN	NaN	NaN	NaN	NaN	NaN	NaN	NaN	NaN	NaN	NaN	NaN	NaN	NaN	NaN	NaN	NaN	NaN	NaN	NaN	NaN	NaN	NaN	NaN	NaN	NaN	NaN	NaN	NaN	NaN	NaN	NaN	NaN	NaN	NaN	NaN	NaN	NaN	NaN	NaN	NaN	NaN	NaN	NaN	NaN	70.9363	NaN	NaN	NaN	NaN	NaN	NaN	NaN	NaN	NaN	NaN	NaN	NaN	NaN	NaN	NaN	NaN	NaN	NaN	NaN	NaN	NaN	NaN	NaN	NaN	NaN	NaN	NaN	NaN	NaN	NaN	NaN	NaN	NaN	NaN	NaN	NaN	NaN	NaN	NaN	NaN	NaN	NaN	NaN	NaN	NaN	NaN	NaN	NaN	NaN	NaN	NaN	NaN	NaN	NaN	NaN	NaN	NaN	NaN	NaN	NaN	NaN	NaN	NaN	NaN	NaN	NaN	NaN	NaN	NaN	NaN	NaN	NaN	NaN	NaN	NaN	NaN	NaN	NaN	NaN	NaN	NaN	NaN	NaN	NaN	NaN	NaN	NaN	NaN	NaN	NaN	NaN	NaN	NaN	NaN	NaN	NaN	NaN	NaN	NaN	NaN	NaN	NaN	NaN	NaN	NaN	NaN	NaN	NaN	NaN	471.944	NaN	NaN	NaN	NaN	NaN	NaN	NaN	NaN	NaN	NaN	NaN	NaN	NaN	NaN	NaN	NaN	NaN	NaN	NaN	NaN	NaN	NaN	NaN	NaN	NaN	NaN	NaN	NaN	NaN	NaN	NaN	NaN	NaN	NaN	NaN	NaN	NaN	NaN	NaN	NaN	NaN	NaN	NaN	NaN	NaN	NaN	NaN	NaN	NaN	NaN	NaN	NaN	NaN	NaN	NaN	NaN	NaN	NaN	NaN	NaN	NaN	NaN	NaN	NaN	NaN	NaN	NaN	NaN	NaN	NaN	NaN	NaN	NaN	NaN	NaN	NaN	NaN	NaN	NaN	NaN	NaN	NaN	NaN	NaN	NaN	NaN	NaN	NaN	NaN	NaN	NaN	NaN	NaN	NaN	NaN	NaN	NaN	NaN	NaN	NaN	NaN	NaN	NaN	NaN	NaN	NaN	NaN	NaN	NaN	NaN	NaN	NaN	NaN	NaN	NaN	NaN	NaN	282.375	NaN	NaN	NaN	NaN	NaN	NaN	NaN	NaN	NaN	NaN	NaN	NaN	NaN	NaN	NaN	NaN	NaN	NaN	NaN	NaN	NaN	NaN	NaN	NaN	NaN	NaN	NaN	NaN	NaN	NaN	NaN	NaN	NaN	NaN	NaN	NaN	NaN	NaN	NaN	NaN	NaN	NaN	NaN	NaN	NaN	NaN	NaN	NaN	NaN	NaN	NaN	NaN	NaN	NaN	NaN	NaN	NaN	NaN	NaN	NaN	NaN	NaN	NaN	NaN	NaN	NaN	NaN	NaN	NaN	NaN	NaN	NaN	NaN	NaN	NaN	NaN	NaN	NaN	NaN	NaN	NaN	NaN	NaN	NaN	NaN	NaN	NaN	NaN	NaN	NaN	NaN	NaN	NaN	NaN	NaN	NaN	NaN	NaN	NaN	NaN	NaN	NaN	NaN	NaN	NaN	NaN	NaN	NaN	389.856	NaN	NaN	NaN	NaN	NaN	NaN	NaN	NaN	NaN	NaN	NaN	NaN	NaN	NaN	NaN	NaN	NaN	NaN	NaN	NaN	NaN	NaN	NaN	NaN	NaN	NaN	NaN	NaN	NaN	NaN	NaN	NaN	NaN	NaN	NaN	NaN	NaN	NaN	NaN	NaN	NaN	NaN	NaN	NaN	NaN	NaN	NaN	NaN	NaN	NaN	NaN	NaN	NaN	NaN	NaN	NaN	NaN	NaN	NaN	NaN	NaN	NaN	1244.88	NaN	NaN	NaN	NaN	NaN	NaN	NaN	NaN	NaN	NaN	NaN	NaN	NaN	NaN	NaN	NaN	NaN	NaN	NaN	NaN	NaN	NaN	NaN	NaN	NaN	NaN	NaN	NaN	NaN	NaN	NaN	NaN	NaN	NaN	NaN	NaN	NaN	NaN	NaN	NaN	NaN	NaN	NaN	NaN	NaN	NaN	NaN	NaN	NaN	NaN	NaN	NaN	NaN	NaN	NaN	NaN	NaN	NaN	NaN	35.6795	NaN	NaN	NaN	NaN	NaN	NaN	NaN	NaN	NaN	NaN	NaN	NaN	NaN	NaN	NaN	NaN	NaN	NaN	NaN
Q3UMY5;Q3UMY5-2;Q3UMY5-3;Q3UMY5-4	Eml4	Echinoderm microtubule-associated protein-like 4;Isoform 2 of Echinoderm microtubule-associated protein-like 4;Isoform 3 of Echinoderm microtubule-associated protein-like 4;Isoform 4 of Echinoderm microtubule-associated protein-like 4	NaN	NaN	NaN	NaN	NaN	NaN	NaN	NaN	NaN	NaN	NaN	NaN	NaN	NaN	NaN	NaN	NaN	NaN	NaN	NaN	NaN	NaN	NaN	NaN	NaN	NaN	NaN	NaN	NaN	NaN	NaN	NaN	NaN	NaN	NaN	NaN	NaN	NaN	NaN	NaN	NaN	NaN	NaN	NaN	NaN	54.4181	NaN	NaN	NaN	NaN	NaN	NaN	NaN	NaN	NaN	NaN	NaN	NaN	20.6579	NaN	NaN	NaN	4.12482	NaN	NaN	NaN	44.2065	NaN	NaN	NaN	NaN	NaN	NaN	NaN	NaN	NaN	NaN	NaN	NaN	NaN	NaN	NaN	NaN	NaN	NaN	NaN	NaN	NaN	NaN	NaN	NaN	NaN	NaN	NaN	NaN	NaN	NaN	NaN	NaN	NaN	250.39	NaN	NaN	NaN	3.60029	NaN	NaN	205.873	NaN	NaN	NaN	NaN	NaN	NaN	NaN	NaN	NaN	NaN	NaN	NaN	26.8197	NaN	NaN	NaN	NaN	11.7756	17.0814	NaN	NaN	NaN	NaN	NaN	NaN	NaN	NaN	NaN	NaN	NaN	NaN	NaN	NaN	NaN	NaN	NaN	35.8555	NaN	NaN	NaN	NaN	NaN	NaN	NaN	NaN	NaN	NaN	NaN	NaN	NaN	NaN	NaN	1	NaN	NaN	NaN	NaN	431.146	NaN	NaN	NaN	NaN	NaN	NaN	NaN	NaN	NaN	NaN	NaN	112.068	NaN	NaN	NaN	NaN	NaN	NaN	NaN	NaN	NaN	NaN	NaN	NaN	NaN	NaN	NaN	NaN	NaN	NaN	14.3869	NaN	NaN	NaN	NaN	NaN	NaN	NaN	NaN	NaN	NaN	NaN	NaN	NaN	NaN	NaN	NaN	NaN	NaN	NaN	NaN	NaN	NaN	NaN	NaN	NaN	NaN	30.497	53.467	NaN	342.859	NaN	NaN	NaN	584.054	NaN	NaN	NaN	NaN	NaN	NaN	NaN	NaN	NaN	NaN	NaN	NaN	11.404	NaN	NaN	NaN	45.1685	NaN	NaN	NaN	NaN	NaN	NaN	NaN	NaN	NaN	NaN	NaN	NaN	NaN	NaN	NaN	NaN	NaN	NaN	NaN	NaN	67.6227	NaN	NaN	NaN	NaN	NaN	NaN	NaN	15.7567	NaN	NaN	NaN	NaN	NaN	NaN	NaN	NaN	NaN	NaN	NaN	184.653	NaN	30.9711	11.9372	NaN	NaN	119.225	24.1363	NaN	NaN	49.9389	NaN	NaN	NaN	NaN	NaN	NaN	31.7112	NaN	NaN	NaN	NaN	NaN	NaN	NaN	NaN	NaN	NaN	NaN	64.6758	23.1426	NaN	NaN	NaN	NaN	NaN	NaN	NaN	NaN	NaN	NaN	NaN	NaN	NaN	35.6897	NaN	NaN	NaN	25.728	3.26697	NaN	NaN	NaN	NaN	NaN	NaN	NaN	36.7453	NaN	NaN	NaN	NaN	NaN	NaN	NaN	NaN	NaN	NaN	NaN	NaN	NaN	NaN	NaN	27.3284	NaN	NaN	NaN	NaN	NaN	NaN	NaN	NaN	NaN	NaN	NaN	NaN	65.1149	NaN	NaN	NaN	NaN	NaN	NaN	NaN	NaN	NaN	300.64	32.4206	NaN	NaN	NaN	NaN	NaN	NaN	NaN	14.4291	NaN	NaN	NaN	NaN	184.607	NaN	10.1624	NaN	NaN	NaN	NaN	NaN	NaN	NaN	NaN	NaN	NaN	33.4391	NaN	NaN	NaN	16.5868	19.7706	NaN	NaN	NaN	NaN	NaN	NaN	4.00595	9.37981	27.0034	NaN	NaN	19.9039	NaN	NaN	49.4989	NaN	NaN	NaN	NaN	252.658	NaN	NaN	NaN	NaN	NaN	NaN	NaN	NaN	NaN	NaN	NaN	NaN	NaN	NaN	18.945	NaN	NaN	NaN	NaN	NaN	NaN	NaN	NaN	NaN	NaN	NaN	NaN	NaN	NaN	NaN	NaN	96.5747	NaN	NaN	17.3591	47.3664	NaN	NaN	NaN	NaN	NaN	NaN	NaN	NaN	NaN	NaN	NaN	NaN	NaN	NaN	NaN	NaN	NaN	NaN	NaN	NaN	NaN	NaN	NaN	13.0571	NaN	NaN	133.368	NaN	NaN	NaN	NaN	NaN	NaN	NaN	NaN	NaN	NaN	NaN	NaN	38.6997	NaN	40.7737	NaN	283.531	NaN	NaN	NaN	NaN	NaN	NaN	NaN	NaN	NaN	NaN	NaN	NaN	NaN	NaN	27.5988	NaN	NaN	NaN	NaN	NaN	NaN	NaN	NaN	NaN	NaN	NaN	NaN	NaN	NaN	NaN	NaN	NaN	NaN	NaN	NaN	NaN	NaN	NaN	12.0587	NaN	NaN	NaN	NaN	NaN	1122.94	NaN	NaN	NaN	NaN	NaN	NaN	NaN	NaN	NaN	NaN	NaN	NaN	36.729	NaN	NaN	NaN	NaN	NaN	NaN	NaN	10.5648	NaN	NaN	NaN	NaN	NaN	NaN	24.6836	NaN	NaN	NaN	NaN	2.03025	NaN	NaN	NaN	NaN	NaN	NaN	NaN	NaN	NaN	NaN	NaN	NaN	NaN	NaN	5.87863	28.4751	NaN	NaN	NaN	NaN	NaN	NaN	NaN	20.2893	NaN	NaN	NaN	NaN	NaN	14.8033	238.573	NaN	NaN	NaN	28.6776	NaN	NaN	NaN	NaN	NaN	NaN	NaN	NaN	NaN	NaN	NaN	NaN	NaN	NaN	NaN	NaN	NaN	NaN	64.741	NaN	NaN	NaN	NaN	79.0992	73.7592	NaN	NaN	NaN	NaN	NaN	NaN	NaN	50.199	11.9776	NaN	NaN	29.5418	NaN	NaN	NaN	NaN	12.7599	NaN	NaN	NaN	NaN	76.3457	NaN	NaN	NaN	NaN	NaN	NaN	NaN	NaN	NaN	NaN	NaN	NaN	NaN	NaN	NaN	NaN	NaN	NaN	NaN	NaN	NaN	NaN	NaN	NaN	NaN	NaN	NaN	NaN	NaN	NaN	NaN	NaN	NaN	NaN	NaN	NaN	NaN	NaN	NaN	NaN	NaN	NaN	NaN	NaN	NaN	NaN	NaN	NaN	NaN	NaN	NaN	NaN	26.3945	NaN	NaN	NaN	NaN	NaN	NaN	NaN	NaN	NaN	23.3348	NaN	NaN	NaN	NaN	NaN	NaN	NaN	NaN	13.6182	NaN	NaN	NaN	NaN	NaN	NaN	18.5844	NaN	NaN	NaN	NaN	NaN	53.4812	NaN	21.8607	NaN	16.3712	NaN	NaN
Q3UNX5;Q3UNX5-2	Acsm3	Acyl-coenzyme A synthetase ACSM3, mitochondrial;Isoform 2 of Acyl-coenzyme A synthetase ACSM3, mitochondrial	22.0264	NaN	NaN	NaN	NaN	NaN	58.2635	NaN	NaN	NaN	NaN	NaN	NaN	NaN	NaN	NaN	NaN	47.9575	NaN	NaN	NaN	NaN	NaN	NaN	NaN	NaN	NaN	NaN	NaN	NaN	NaN	NaN	NaN	NaN	NaN	NaN	NaN	NaN	NaN	NaN	NaN	NaN	NaN	NaN	NaN	NaN	342.143	NaN	NaN	NaN	NaN	NaN	NaN	NaN	NaN	NaN	NaN	NaN	NaN	NaN	NaN	NaN	NaN	NaN	NaN	NaN	167.286	NaN	NaN	NaN	NaN	NaN	NaN	NaN	NaN	71.4412	NaN	NaN	NaN	NaN	NaN	NaN	NaN	NaN	NaN	NaN	NaN	NaN	NaN	NaN	NaN	NaN	NaN	174.946	NaN	1542.69	NaN	NaN	NaN	NaN	NaN	NaN	NaN	NaN	NaN	NaN	NaN	16.045	1033.01	NaN	NaN	NaN	NaN	NaN	1492.61	NaN	NaN	NaN	NaN	NaN	NaN	NaN	NaN	NaN	NaN	NaN	NaN	15.3591	NaN	100.854	NaN	NaN	NaN	NaN	NaN	NaN	NaN	NaN	NaN	NaN	NaN	NaN	NaN	NaN	NaN	258.725	NaN	NaN	NaN	NaN	514.363	4125.61	NaN	NaN	NaN	NaN	NaN	NaN	NaN	NaN	NaN	NaN	NaN	NaN	NaN	NaN	NaN	9058.24	NaN	NaN	NaN	NaN	NaN	NaN	NaN	NaN	NaN	NaN	1830.99	NaN	NaN	NaN	NaN	NaN	NaN	NaN	23.3088	NaN	NaN	38856.4	2320.42	NaN	NaN	NaN	NaN	NaN	NaN	NaN	NaN	NaN	NaN	NaN	NaN	NaN	NaN	NaN	NaN	29.5903	NaN	18.4878	NaN	NaN	NaN	NaN	NaN	NaN	NaN	NaN	NaN	NaN	185.538	20.8106	NaN	NaN	NaN	NaN	NaN	NaN	64.859	NaN	NaN	NaN	NaN	NaN	NaN	NaN	NaN	NaN	NaN	NaN	NaN	NaN	NaN	NaN	NaN	NaN	NaN	NaN	33.2204	NaN	360.056	22.7492	NaN	NaN	NaN	NaN	NaN	NaN	NaN	NaN	NaN	198.03	NaN	NaN	NaN	NaN	NaN	17433	NaN	NaN	NaN	NaN	NaN	NaN	NaN	NaN	NaN	NaN	NaN	NaN	2443.92	NaN	NaN	72.1021	NaN	NaN	NaN	NaN	NaN	NaN	NaN	NaN	NaN	NaN	NaN	NaN	NaN	NaN	NaN	NaN	17.6483	NaN	NaN	NaN	NaN	NaN	NaN	NaN	NaN	NaN	NaN	NaN	NaN	NaN	NaN	13.6874	NaN	10.1253	NaN	NaN	503.248	NaN	NaN	NaN	NaN	246.53	NaN	NaN	NaN	NaN	NaN	NaN	NaN	NaN	NaN	NaN	NaN	NaN	NaN	NaN	2290.27	NaN	NaN	NaN	NaN	NaN	284.479	NaN	NaN	NaN	NaN	NaN	NaN	NaN	NaN	NaN	NaN	NaN	NaN	NaN	947.263	NaN	6.64677	NaN	NaN	NaN	NaN	NaN	NaN	NaN	NaN	NaN	NaN	NaN	NaN	NaN	NaN	2947.97	NaN	NaN	1582.67	NaN	NaN	NaN	NaN	NaN	NaN	NaN	NaN	3221.79	NaN	NaN	NaN	NaN	NaN	NaN	NaN	NaN	NaN	NaN	NaN	NaN	NaN	NaN	NaN	NaN	NaN	115.166	NaN	NaN	3169.26	NaN	566.39	NaN	NaN	NaN	NaN	NaN	NaN	NaN	1722.09	NaN	NaN	NaN	NaN	NaN	NaN	NaN	NaN	NaN	NaN	NaN	NaN	NaN	NaN	56.1584	NaN	NaN	NaN	NaN	NaN	NaN	5142.08	NaN	NaN	NaN	NaN	NaN	NaN	NaN	NaN	NaN	541.018	NaN	NaN	NaN	NaN	987.173	NaN	NaN	NaN	NaN	NaN	NaN	NaN	NaN	NaN	NaN	NaN	NaN	NaN	NaN	NaN	NaN	NaN	NaN	NaN	NaN	NaN	147.456	NaN	NaN	NaN	NaN	NaN	8683.49	NaN	NaN	NaN	NaN	NaN	NaN	NaN	NaN	738.836	222.679	3.80887	NaN	NaN	NaN	NaN	NaN	NaN	NaN	NaN	NaN	NaN	NaN	NaN	NaN	202.278	NaN	NaN	NaN	NaN	NaN	NaN	NaN	NaN	NaN	NaN	NaN	91.175	NaN	NaN	NaN	NaN	NaN	NaN	NaN	NaN	NaN	NaN	NaN	NaN	NaN	NaN	NaN	NaN	NaN	NaN	NaN	NaN	1804.21	NaN	83.766	NaN	NaN	NaN	NaN	NaN	NaN	NaN	NaN	NaN	NaN	NaN	NaN	NaN	NaN	NaN	NaN	745.693	10.158	59.2418	NaN	NaN	NaN	1091.95	NaN	NaN	NaN	NaN	NaN	NaN	NaN	NaN	NaN	NaN	NaN	NaN	NaN	NaN	NaN	NaN	NaN	NaN	NaN	NaN	NaN	NaN	NaN	NaN	NaN	NaN	NaN	NaN	NaN	NaN	NaN	36.052	NaN	NaN	NaN	NaN	NaN	NaN	NaN	NaN	NaN	NaN	NaN	NaN	NaN	NaN	2007.82	NaN	852.202	NaN	NaN	NaN	NaN	NaN	NaN	NaN	NaN	5.15815	66.8516	NaN	NaN	NaN	625.871	NaN	1578.39	NaN	NaN	NaN	NaN	NaN	NaN	29.081	1512.18	NaN	NaN	NaN	NaN	NaN	NaN	NaN	NaN	NaN	17.9483	NaN	NaN	NaN	NaN	NaN	NaN	NaN	NaN	NaN	NaN	NaN	NaN	NaN	NaN	NaN	1773.21	NaN	NaN	NaN	NaN	NaN	NaN	NaN	NaN	NaN	NaN	NaN	NaN	NaN	NaN	NaN	NaN	NaN	NaN	NaN	NaN	NaN	NaN	299.221	NaN	NaN	NaN	NaN	NaN	NaN	NaN	NaN	NaN	NaN	62.0316	51.4828	NaN	NaN	NaN	1735.27	NaN	57.5393	NaN	NaN	NaN	NaN	NaN	1011.15	NaN	NaN	1	NaN	NaN	NaN	NaN	NaN	NaN	NaN	NaN	NaN	NaN	NaN	NaN	15.9699	NaN	NaN	63.3522	NaN	92.864	NaN	NaN	NaN	NaN	NaN	NaN	NaN	NaN	646.94	NaN	NaN	NaN	NaN	NaN	NaN	NaN	35.1362	NaN	NaN	NaN	NaN	NaN	NaN	7637.49	319.746	NaN	NaN	NaN	NaN	NaN	NaN	NaN
Q3UNZ8	Cryzl2	Quinone oxidoreductase-like protein 2	152.731	NaN	NaN	NaN	756.068	554.182	470.428	487.805	111.695	NaN	660.459	2083.85	1667.39	NaN	NaN	1927.04	295.203	868.524	848.338	562.455	NaN	454.428	NaN	443.376	370.571	NaN	411.787	773.079	677.013	NaN	515.223	860.901	268.778	1135.17	814.279	NaN	NaN	NaN	931.362	NaN	NaN	1055.19	237.098	901.979	1485.94	NaN	786.043	287.141	208.437	715.535	NaN	1306.51	NaN	1280.33	NaN	186.177	NaN	NaN	NaN	NaN	NaN	NaN	329.904	NaN	NaN	NaN	1322.49	NaN	NaN	NaN	638.583	NaN	293.66	NaN	NaN	219.398	409.767	525.015	NaN	493.348	229.967	176.207	451.833	578.089	NaN	NaN	NaN	NaN	407.502	NaN	269.476	286.185	NaN	888.956	NaN	1008.2	1016.86	710.171	NaN	NaN	NaN	NaN	1803.17	488.747	NaN	NaN	1536.33	491.455	259.2	NaN	296.18	NaN	579.618	1846.94	332.551	NaN	NaN	NaN	NaN	162.77	NaN	264.745	325.263	382.231	NaN	NaN	NaN	NaN	NaN	510.106	302.062	NaN	881.227	NaN	613.284	894.53	552.597	NaN	625.382	1166.94	805.641	1034.44	123.456	702.548	NaN	3214.31	1178.63	622.182	1973.06	NaN	243.09	1449.56	916.776	471.43	NaN	34673.7	NaN	NaN	216.819	NaN	NaN	639.189	NaN	434.025	1365.37	NaN	231.736	NaN	1039.95	490.284	225.555	168.462	1234.31	35078.9	NaN	NaN	5714.76	NaN	324.68	NaN	389.362	1357.89	NaN	NaN	NaN	NaN	436.704	1759.38	2126.57	23053.7	6294.47	50597.2	NaN	2300.68	NaN	NaN	225.929	31083.8	NaN	NaN	NaN	2097.26	1016.8	NaN	NaN	13404	38260.5	635.989	17412.1	190.577	349.941	890.155	256.818	NaN	NaN	NaN	NaN	NaN	NaN	2167.64	223.165	184.468	NaN	NaN	NaN	348.747	NaN	NaN	448.55	NaN	217.744	NaN	34875.1	129.406	2640.55	828.043	NaN	NaN	667.848	348.593	NaN	NaN	NaN	NaN	NaN	NaN	31763.1	NaN	NaN	NaN	460.561	317.396	569.945	24905.3	189.196	NaN	NaN	NaN	NaN	NaN	1221.66	1305.71	NaN	1427.49	1216.16	1927.95	NaN	5555.44	NaN	NaN	378.017	NaN	3455.77	5362.58	1224.23	135.471	NaN	329.467	NaN	NaN	2757.01	NaN	236.089	512.136	NaN	NaN	255.989	NaN	NaN	NaN	NaN	NaN	NaN	1645.26	252.56	NaN	257.755	3682.49	NaN	18326.1	NaN	NaN	NaN	918.828	NaN	NaN	602.151	537.845	NaN	NaN	1484.37	NaN	NaN	568.313	NaN	252.41	697.002	328.76	NaN	NaN	249.795	702.837	615.824	NaN	531.29	1963.66	240.992	544.086	NaN	95.5707	2284.74	807.402	NaN	1002.3	1968.92	204.023	NaN	NaN	NaN	175.178	3352.51	NaN	398.038	1764.33	2404.39	6.30135	131.678	377.527	435.832	1383.71	NaN	NaN	NaN	101.362	1142.85	481.11	493.331	NaN	NaN	NaN	270.112	16.5345	554.362	NaN	1274.5	NaN	NaN	NaN	369.54	1699.26	NaN	298.851	NaN	188.089	180.611	NaN	NaN	NaN	NaN	178.712	723.475	NaN	NaN	NaN	NaN	NaN	NaN	219.417	4301.1	680.901	NaN	638.977	295.244	NaN	NaN	NaN	NaN	NaN	NaN	NaN	NaN	585.626	NaN	NaN	194.126	1709.15	NaN	644.218	NaN	402.766	2069.36	NaN	533.883	NaN	878.57	NaN	NaN	NaN	2499.08	347.956	520.25	607.275	NaN	NaN	NaN	194.796	NaN	98.0228	NaN	NaN	320.86	59.5609	NaN	NaN	197.412	442.87	NaN	5072.14	502.206	NaN	NaN	NaN	3414.01	253.558	15243.4	NaN	NaN	1189	NaN	NaN	511.483	NaN	4325.4	NaN	NaN	9547.29	NaN	2048.47	NaN	17282.5	NaN	NaN	NaN	1375.78	490.123	319.342	7859.77	1296.14	NaN	NaN	NaN	NaN	NaN	NaN	2146	1248.22	713.588	249.662	NaN	376.457	601.962	NaN	1271.65	175.365	520.332	2380.81	NaN	NaN	NaN	1509.81	NaN	NaN	393.473	NaN	607.785	295.37	NaN	2364.09	2145.22	NaN	NaN	NaN	11277.8	211.938	NaN	NaN	327.608	NaN	68.8682	266.94	1513.32	NaN	NaN	NaN	NaN	NaN	NaN	NaN	307.976	NaN	786.911	239.356	1521.34	NaN	1457.73	NaN	NaN	NaN	NaN	309.935	1361.85	NaN	NaN	NaN	3668.14	NaN	NaN	203.294	NaN	NaN	NaN	470.568	906.288	NaN	276.72	278.353	NaN	NaN	819.559	718.933	NaN	142.07	NaN	NaN	318.885	NaN	155.104	456.593	269.075	NaN	527.612	NaN	404.073	91.9961	298.969	NaN	511.666	NaN	893.005	85.8778	289.257	NaN	NaN	NaN	NaN	NaN	NaN	222.034	182.387	NaN	NaN	35.6555	3.79032	66.9155	282.128	NaN	2500.31	NaN	NaN	NaN	NaN	NaN	249.815	NaN	NaN	NaN	289.709	6012.88	181.69	NaN	219.224	1524.98	NaN	NaN	116.013	153.787	946.29	NaN	NaN	124.281	31.9094	NaN	NaN	NaN	148.618	1180.2	700.091	873.68	NaN	NaN	531.732	645.657	7.63435	316.107	NaN	NaN	165.825	236.334	478.808	NaN	203.315	1830.57	146.732	903.417	223.566	209.37	NaN	83.3432	557.341	903.587	367.429	889.733	973.544	NaN	763.964	NaN	NaN	NaN	NaN	NaN	1364.23	134.325	230.527	NaN	NaN	309.723	418	835.34	NaN	984.883	193.884	NaN	NaN	NaN	91.3675	339.076	NaN	1022.94	NaN	76.2661	116.942	NaN	289.344	267.441	244.027	NaN	NaN	164.585	NaN	100.722	NaN	NaN	NaN	NaN	820.146	122.182	NaN	561.579	NaN	NaN	306.949	389.203	1680.46	652.826	NaN	6.6908	NaN	306.661	720.172	375.111	617.163	609.753	349.996	NaN	251.392	382.58	964.956	1042.94	688.065	372.705	220.021	NaN	NaN	NaN	1648.65	403.851	354.744	415.05	1809.66	NaN	1520.46	NaN	715.231	770.48	NaN	NaN	NaN	63.9813	NaN	NaN	219.495	NaN	814.976	324.848	674.913	226.666	513.646	224.551	NaN	NaN	144.57	730.06	NaN	NaN	1623.97	790.073	89.6593	118.529	NaN	255.084	NaN	NaN	1855.32	NaN	1715.58	3.38893	333.022	172.293	245.992	1126.54	878.606	NaN	380.159	NaN	300.764	NaN	NaN	NaN
Q3UP75	Ugt3a1	UDP-glucuronosyltransferase 3A1	63.507	NaN	NaN	NaN	NaN	121.096	80.7753	NaN	NaN	NaN	NaN	NaN	NaN	NaN	NaN	NaN	20.5028	NaN	NaN	75.7291	NaN	NaN	NaN	NaN	NaN	NaN	NaN	NaN	NaN	NaN	NaN	NaN	NaN	NaN	NaN	NaN	NaN	NaN	NaN	NaN	NaN	NaN	NaN	NaN	NaN	NaN	NaN	NaN	NaN	NaN	NaN	NaN	NaN	NaN	NaN	137.953	NaN	NaN	NaN	NaN	NaN	NaN	68.3015	NaN	NaN	NaN	NaN	NaN	NaN	NaN	282.167	NaN	31.1899	NaN	NaN	39.7166	NaN	NaN	NaN	NaN	NaN	NaN	NaN	NaN	NaN	NaN	NaN	NaN	NaN	NaN	NaN	18.087	NaN	155.569	NaN	367.316	NaN	NaN	NaN	NaN	NaN	NaN	NaN	NaN	NaN	NaN	NaN	NaN	84.6647	NaN	NaN	NaN	153.261	NaN	157.742	NaN	NaN	NaN	NaN	NaN	NaN	NaN	NaN	NaN	NaN	NaN	NaN	NaN	NaN	NaN	68.0859	NaN	NaN	NaN	90.6589	NaN	NaN	NaN	NaN	NaN	NaN	NaN	NaN	NaN	NaN	NaN	NaN	NaN	NaN	NaN	83.7626	NaN	NaN	NaN	NaN	NaN	NaN	NaN	NaN	NaN	NaN	NaN	NaN	NaN	NaN	NaN	343.114	NaN	475.148	NaN	71.9048	177.966	NaN	NaN	NaN	NaN	NaN	NaN	107.681	NaN	NaN	NaN	NaN	NaN	NaN	NaN	NaN	NaN	NaN	NaN	NaN	NaN	NaN	752.762	NaN	NaN	65.0725	NaN	NaN	NaN	NaN	NaN	NaN	NaN	NaN	NaN	NaN	88.5473	NaN	19.303	47.3662	NaN	22.9092	NaN	NaN	NaN	NaN	NaN	NaN	NaN	117.397	NaN	NaN	NaN	NaN	55.4567	NaN	NaN	242.478	NaN	NaN	NaN	NaN	NaN	NaN	NaN	NaN	NaN	NaN	NaN	NaN	NaN	NaN	NaN	NaN	NaN	NaN	NaN	NaN	NaN	114.254	84.988	47.4747	NaN	30.7836	NaN	NaN	NaN	NaN	NaN	NaN	127.777	NaN	NaN	NaN	NaN	NaN	1051.49	NaN	NaN	NaN	NaN	NaN	NaN	NaN	NaN	NaN	NaN	NaN	NaN	NaN	NaN	NaN	100.91	NaN	NaN	NaN	NaN	NaN	NaN	NaN	NaN	NaN	1.7593	NaN	NaN	NaN	NaN	NaN	NaN	NaN	NaN	370.883	NaN	NaN	NaN	74.3323	NaN	NaN	NaN	NaN	NaN	NaN	164.846	NaN	38.5723	NaN	11.8552	NaN	NaN	23.8761	87.0382	NaN	NaN	NaN	NaN	NaN	NaN	NaN	NaN	NaN	NaN	NaN	NaN	NaN	NaN	NaN	NaN	NaN	NaN	887.746	NaN	NaN	NaN	492.82	NaN	74.6244	41.7503	127.358	175.567	NaN	NaN	NaN	22.4595	NaN	NaN	NaN	NaN	NaN	NaN	23.6316	NaN	NaN	NaN	NaN	NaN	NaN	NaN	NaN	NaN	NaN	NaN	NaN	NaN	NaN	NaN	NaN	NaN	NaN	NaN	167.255	NaN	NaN	NaN	NaN	NaN	NaN	NaN	NaN	NaN	NaN	NaN	NaN	NaN	NaN	NaN	NaN	NaN	NaN	NaN	NaN	NaN	NaN	NaN	NaN	NaN	NaN	62.7204	NaN	NaN	337.82	NaN	72.5754	NaN	NaN	NaN	NaN	NaN	NaN	99.6661	164.452	NaN	NaN	NaN	NaN	NaN	NaN	31.9057	NaN	NaN	NaN	NaN	NaN	NaN	NaN	81.5135	NaN	NaN	NaN	NaN	NaN	NaN	1080.32	NaN	NaN	NaN	NaN	NaN	NaN	NaN	NaN	NaN	NaN	NaN	NaN	1587.21	NaN	NaN	NaN	NaN	NaN	NaN	NaN	NaN	NaN	52.3344	NaN	NaN	NaN	NaN	NaN	NaN	NaN	NaN	NaN	NaN	NaN	38.9245	NaN	NaN	NaN	NaN	NaN	NaN	46.8624	NaN	NaN	NaN	NaN	NaN	NaN	NaN	NaN	NaN	196.42	62.8924	NaN	NaN	NaN	NaN	NaN	NaN	NaN	NaN	NaN	NaN	NaN	NaN	NaN	73.1659	439.809	NaN	NaN	NaN	NaN	NaN	NaN	NaN	152.315	NaN	NaN	94.4207	103.443	NaN	NaN	NaN	NaN	NaN	NaN	NaN	NaN	NaN	NaN	NaN	142.358	NaN	NaN	NaN	NaN	NaN	NaN	NaN	NaN	NaN	NaN	79.6779	NaN	NaN	NaN	NaN	NaN	NaN	NaN	NaN	NaN	NaN	NaN	42.1951	NaN	NaN	NaN	NaN	53.3095	NaN	72.1194	NaN	NaN	NaN	488.394	NaN	NaN	NaN	NaN	NaN	NaN	NaN	NaN	39.8357	NaN	NaN	NaN	NaN	NaN	NaN	NaN	NaN	NaN	NaN	NaN	NaN	NaN	NaN	NaN	NaN	NaN	NaN	NaN	NaN	116.049	NaN	50.2227	NaN	NaN	NaN	NaN	NaN	NaN	NaN	NaN	NaN	NaN	NaN	NaN	NaN	NaN	NaN	NaN	267.922	NaN	NaN	NaN	NaN	NaN	NaN	NaN	NaN	15.8092	32.9699	NaN	NaN	59.02	NaN	NaN	119.534	NaN	NaN	NaN	NaN	NaN	NaN	NaN	953.48	NaN	NaN	NaN	NaN	NaN	NaN	NaN	NaN	NaN	40.5546	NaN	NaN	NaN	NaN	NaN	278.059	NaN	NaN	98.945	NaN	NaN	NaN	NaN	NaN	NaN	NaN	NaN	NaN	181.472	NaN	NaN	NaN	127.592	NaN	NaN	NaN	NaN	NaN	82.2441	NaN	NaN	NaN	NaN	NaN	NaN	NaN	NaN	NaN	64.4753	NaN	NaN	NaN	NaN	NaN	NaN	NaN	NaN	NaN	NaN	106.736	71.2132	NaN	86.5895	NaN	141.442	305.284	140.128	36.1043	NaN	NaN	NaN	NaN	478.846	NaN	NaN	NaN	NaN	NaN	NaN	NaN	101.395	NaN	NaN	NaN	NaN	37.2397	NaN	NaN	47.9671	NaN	NaN	36.2135	NaN	NaN	NaN	NaN	NaN	NaN	41.5785	NaN	NaN	NaN	300.96	224.442	NaN	NaN	NaN	NaN	NaN	NaN	140.556	NaN	NaN	NaN	NaN	NaN	82.559	NaN	233.71	NaN	NaN	NaN	NaN	NaN	NaN	NaN
Q3UPH7;Q3UPH7-2;Q3UPH7-3;Q3UPH7-6	Arhgef40	Rho guanine nucleotide exchange factor 40;Isoform 2 of Rho guanine nucleotide exchange factor 40;Isoform 3 of Rho guanine nucleotide exchange factor 40;Isoform 6 of Rho guanine nucleotide exchange factor 40	NaN	NaN	NaN	NaN	NaN	NaN	NaN	NaN	NaN	NaN	NaN	NaN	NaN	NaN	NaN	NaN	NaN	NaN	NaN	NaN	NaN	NaN	NaN	NaN	NaN	NaN	NaN	NaN	NaN	NaN	NaN	NaN	NaN	NaN	NaN	NaN	NaN	NaN	NaN	NaN	NaN	NaN	NaN	NaN	NaN	NaN	NaN	NaN	NaN	NaN	NaN	NaN	NaN	NaN	NaN	NaN	NaN	NaN	NaN	NaN	NaN	NaN	NaN	NaN	NaN	NaN	NaN	NaN	NaN	409.815	NaN	NaN	NaN	NaN	NaN	NaN	NaN	NaN	NaN	NaN	NaN	NaN	NaN	NaN	NaN	NaN	NaN	NaN	NaN	NaN	NaN	NaN	NaN	NaN	NaN	NaN	NaN	NaN	NaN	NaN	NaN	NaN	NaN	NaN	NaN	NaN	NaN	NaN	NaN	NaN	NaN	NaN	NaN	NaN	NaN	NaN	NaN	NaN	NaN	NaN	NaN	NaN	NaN	NaN	NaN	NaN	NaN	NaN	NaN	NaN	NaN	NaN	NaN	NaN	NaN	NaN	NaN	NaN	NaN	NaN	NaN	NaN	NaN	NaN	NaN	NaN	NaN	NaN	NaN	NaN	NaN	NaN	NaN	NaN	NaN	NaN	NaN	NaN	NaN	NaN	NaN	NaN	NaN	NaN	NaN	NaN	NaN	NaN	NaN	NaN	NaN	NaN	NaN	NaN	NaN	NaN	NaN	NaN	NaN	NaN	NaN	NaN	NaN	NaN	NaN	NaN	NaN	NaN	NaN	NaN	NaN	NaN	NaN	NaN	NaN	NaN	NaN	NaN	NaN	NaN	NaN	NaN	NaN	NaN	NaN	NaN	NaN	NaN	NaN	NaN	NaN	NaN	NaN	NaN	NaN	NaN	NaN	NaN	NaN	NaN	NaN	NaN	NaN	NaN	NaN	NaN	NaN	NaN	NaN	NaN	NaN	NaN	NaN	NaN	NaN	NaN	319.153	NaN	NaN	NaN	NaN	NaN	NaN	NaN	NaN	NaN	NaN	NaN	NaN	NaN	NaN	NaN	NaN	NaN	NaN	NaN	NaN	NaN	NaN	NaN	NaN	NaN	NaN	NaN	NaN	NaN	NaN	NaN	NaN	NaN	NaN	NaN	NaN	NaN	NaN	NaN	NaN	NaN	NaN	9282	NaN	NaN	NaN	NaN	NaN	NaN	NaN	NaN	NaN	NaN	NaN	NaN	NaN	NaN	NaN	NaN	NaN	NaN	308.657	NaN	NaN	NaN	NaN	NaN	NaN	NaN	NaN	NaN	NaN	NaN	NaN	NaN	NaN	NaN	NaN	NaN	NaN	NaN	NaN	NaN	NaN	NaN	NaN	NaN	NaN	NaN	NaN	NaN	NaN	NaN	NaN	NaN	NaN	NaN	NaN	NaN	NaN	NaN	NaN	NaN	NaN	NaN	NaN	NaN	NaN	NaN	NaN	NaN	NaN	NaN	NaN	NaN	NaN	NaN	NaN	NaN	NaN	NaN	NaN	NaN	15.3958	NaN	NaN	NaN	NaN	NaN	NaN	NaN	NaN	NaN	NaN	NaN	NaN	NaN	NaN	NaN	NaN	NaN	NaN	NaN	NaN	3257.46	NaN	NaN	NaN	NaN	NaN	NaN	NaN	NaN	NaN	NaN	NaN	NaN	NaN	NaN	NaN	NaN	NaN	NaN	NaN	NaN	NaN	NaN	NaN	NaN	NaN	NaN	NaN	NaN	NaN	NaN	NaN	NaN	NaN	NaN	NaN	NaN	NaN	NaN	NaN	NaN	NaN	NaN	NaN	NaN	NaN	NaN	NaN	NaN	NaN	NaN	NaN	NaN	NaN	NaN	NaN	NaN	NaN	NaN	NaN	NaN	NaN	NaN	NaN	NaN	NaN	NaN	NaN	NaN	NaN	NaN	NaN	NaN	NaN	NaN	NaN	NaN	NaN	NaN	NaN	NaN	NaN	NaN	NaN	NaN	NaN	NaN	NaN	NaN	NaN	NaN	NaN	NaN	NaN	NaN	NaN	NaN	NaN	NaN	NaN	NaN	NaN	NaN	NaN	NaN	NaN	NaN	NaN	NaN	NaN	NaN	NaN	NaN	68.8794	NaN	NaN	NaN	NaN	NaN	NaN	NaN	NaN	NaN	NaN	NaN	NaN	383.63	NaN	NaN	NaN	NaN	NaN	NaN	NaN	NaN	NaN	NaN	NaN	NaN	NaN	NaN	NaN	NaN	NaN	NaN	NaN	NaN	NaN	NaN	NaN	NaN	NaN	NaN	NaN	NaN	NaN	NaN	NaN	NaN	NaN	NaN	NaN	NaN	NaN	NaN	NaN	NaN	NaN	NaN	108.324	NaN	NaN	NaN	NaN	NaN	NaN	NaN	NaN	NaN	NaN	NaN	NaN	NaN	NaN	NaN	NaN	NaN	NaN	NaN	NaN	NaN	NaN	NaN	NaN	NaN	NaN	NaN	NaN	NaN	NaN	NaN	278.398	NaN	NaN	NaN	NaN	NaN	NaN	NaN	NaN	NaN	NaN	NaN	122.242	NaN	NaN	NaN	NaN	NaN	NaN	NaN	NaN	NaN	NaN	NaN	NaN	NaN	NaN	NaN	NaN	NaN	NaN	NaN	NaN	NaN	NaN	NaN	NaN	NaN	NaN	NaN	NaN	NaN	NaN	NaN	NaN	NaN	NaN	NaN	NaN	NaN	NaN	NaN	NaN	56.6435	NaN	NaN	NaN	NaN	NaN	NaN	NaN	NaN	NaN	NaN	NaN	NaN	NaN	NaN	NaN	NaN	NaN	NaN	190.635	NaN	NaN	NaN	628.859	NaN	NaN	NaN	NaN	NaN	NaN	NaN	NaN	NaN	NaN	NaN	NaN	NaN	NaN	NaN	NaN	NaN	NaN	NaN	NaN	NaN	NaN	NaN	NaN	NaN	NaN	NaN	307.699	NaN	1345.4	NaN	NaN	NaN	NaN	NaN	NaN	NaN	NaN	NaN	NaN	NaN	NaN	NaN	NaN	NaN	NaN	NaN	NaN	NaN	NaN	NaN	NaN	NaN	NaN	NaN	NaN	NaN	NaN	NaN	NaN	NaN	NaN	NaN	NaN	NaN	NaN	NaN	NaN	NaN	NaN	NaN	NaN	NaN	NaN	NaN	NaN	NaN	NaN	NaN	NaN	NaN	NaN	NaN	NaN	NaN	NaN	NaN	NaN	NaN	NaN	NaN	NaN	NaN	NaN	NaN	NaN	NaN	NaN	NaN	NaN	NaN	NaN	NaN	NaN	NaN	NaN	NaN	NaN	NaN
Q3UPL0;Q3UPL0-2	Sec31a	Protein transport protein Sec31A;Isoform 2 of Protein transport protein Sec31A	126.163	NaN	NaN	NaN	NaN	41.2309	NaN	NaN	NaN	37.6704	NaN	NaN	NaN	105.23	NaN	NaN	NaN	NaN	NaN	NaN	NaN	NaN	NaN	NaN	35.7539	NaN	NaN	NaN	NaN	NaN	NaN	NaN	NaN	NaN	NaN	NaN	NaN	NaN	NaN	23.2302	NaN	NaN	NaN	NaN	NaN	NaN	NaN	NaN	34.1286	NaN	NaN	NaN	36.1484	NaN	34.569	62.3043	32.534	NaN	NaN	NaN	NaN	NaN	37.6027	NaN	NaN	NaN	NaN	NaN	NaN	42.4292	NaN	NaN	37.6511	NaN	382.209	81.5941	NaN	25.2469	NaN	NaN	NaN	39.2578	NaN	54.5677	53.3191	NaN	90.9964	NaN	177.041	NaN	56.7512	29.2701	NaN	NaN	NaN	NaN	NaN	1608.92	NaN	NaN	91.8344	NaN	NaN	NaN	45.2111	NaN	NaN	NaN	71.0072	NaN	41.6545	NaN	NaN	NaN	30.7303	63.3375	NaN	NaN	16.5153	13.001	60.0225	NaN	58.2703	32.6772	NaN	41.5198	NaN	50.9038	74.7205	NaN	33.3852	NaN	NaN	NaN	NaN	NaN	NaN	20.3363	31.756	NaN	NaN	NaN	NaN	NaN	105.978	NaN	NaN	43.0595	NaN	NaN	89.1537	NaN	NaN	NaN	NaN	NaN	NaN	NaN	236.41	NaN	46.7733	NaN	NaN	103.844	NaN	123.195	180.44	NaN	NaN	NaN	73.3721	53.9845	415.913	NaN	NaN	NaN	NaN	71.5444	31.3698	27.2711	44.2671	NaN	56.8856	NaN	NaN	149.183	36.0525	NaN	NaN	NaN	NaN	NaN	NaN	NaN	NaN	NaN	41.8017	NaN	NaN	NaN	NaN	NaN	NaN	73.9659	NaN	NaN	NaN	NaN	NaN	51.8646	46.5277	96.9669	15.9053	NaN	NaN	NaN	NaN	NaN	NaN	172.917	26.9951	100.359	NaN	72.0209	24.3305	40.2711	161.818	NaN	44.2168	42.752	NaN	NaN	NaN	50.0107	NaN	NaN	106.939	106.432	59.2683	51.0492	NaN	58.2775	NaN	48.9918	NaN	NaN	NaN	52.1521	24.7022	NaN	26.4919	35.4175	NaN	NaN	95.1495	NaN	91.9515	NaN	45.8823	NaN	NaN	90.1118	33.857	NaN	NaN	NaN	NaN	NaN	316.2	NaN	99.0841	NaN	NaN	NaN	NaN	15.8375	84.8213	42.5547	34.0656	NaN	NaN	NaN	82.4882	48.7141	NaN	NaN	92.0279	NaN	NaN	NaN	220.564	63.2928	NaN	NaN	135.883	100.691	61.3628	NaN	72.9808	NaN	36.3108	NaN	168.628	25.8927	NaN	44.7289	NaN	NaN	NaN	NaN	NaN	NaN	NaN	1148.68	NaN	52.7501	NaN	35.1967	109.681	37.9581	70.3719	NaN	NaN	NaN	NaN	NaN	58.3472	94.0938	NaN	48.0408	NaN	NaN	36.0901	NaN	NaN	49.2587	65.3502	54.6834	31.8765	55.4434	NaN	NaN	NaN	NaN	NaN	NaN	386.236	50.1919	41.3342	NaN	NaN	NaN	NaN	NaN	NaN	NaN	NaN	99.0795	NaN	NaN	61.4507	81.4523	NaN	96.107	83.5002	43.6993	NaN	NaN	NaN	NaN	NaN	NaN	NaN	51.5036	117.152	NaN	NaN	NaN	NaN	62.2735	NaN	149.301	NaN	NaN	NaN	46.6234	NaN	NaN	NaN	NaN	NaN	NaN	38.7943	50.1354	NaN	NaN	35.0879	NaN	NaN	NaN	NaN	NaN	NaN	31.4636	43.7099	NaN	67.217	42.3688	NaN	NaN	NaN	55.634	14.734	NaN	NaN	44.0281	63.0078	NaN	NaN	NaN	43.4251	NaN	NaN	21.3361	63.4001	37.9917	NaN	66.0896	54.6967	NaN	NaN	95.1342	NaN	NaN	49.9859	40.2772	132.515	NaN	63.2178	NaN	37.7073	NaN	NaN	42.9027	NaN	366.823	NaN	NaN	NaN	NaN	NaN	NaN	NaN	NaN	57.8024	NaN	NaN	91.477	NaN	NaN	NaN	NaN	26.0864	NaN	NaN	45.781	NaN	NaN	NaN	NaN	NaN	53.4629	NaN	56.0763	NaN	NaN	NaN	37.0856	NaN	56.464	NaN	NaN	NaN	27.5905	NaN	NaN	NaN	NaN	NaN	NaN	NaN	NaN	71.2823	NaN	32.7411	41.6778	48.4983	NaN	NaN	NaN	NaN	138.345	218.746	50.7844	NaN	NaN	151.883	1394.77	NaN	62.3424	1302.46	NaN	27.4496	28.9224	44.5888	NaN	700.524	NaN	40.4699	NaN	NaN	NaN	51.1752	88.9832	NaN	NaN	NaN	NaN	11.3577	NaN	NaN	77.2167	NaN	NaN	NaN	NaN	NaN	NaN	NaN	52.848	NaN	104.328	NaN	NaN	NaN	45.9142	NaN	NaN	94.8452	NaN	NaN	38.2388	NaN	NaN	NaN	43.8352	39.9565	34.3452	NaN	NaN	2052.38	NaN	NaN	43.8034	67.2039	217.243	NaN	NaN	NaN	35.7943	32.2347	NaN	121.83	103.206	122.156	NaN	NaN	28.4958	36.0786	136.649	NaN	53.7175	52.9083	48.0906	NaN	NaN	NaN	159.029	NaN	26.3964	45.9977	402.578	82.8385	NaN	51.7334	NaN	21.0389	135.292	33.8549	204.053	55.6487	NaN	NaN	NaN	95.9716	128.002	NaN	NaN	NaN	25.8761	36.4198	NaN	116.149	NaN	10.2002	107.75	NaN	NaN	NaN	733.482	80.5068	79.3293	30.1658	105.299	31.9707	8.07653	32.9275	47.9676	NaN	36.0863	29.9418	NaN	NaN	NaN	NaN	32.1603	NaN	NaN	1636.78	NaN	NaN	153.353	78.711	NaN	NaN	NaN	12.2237	NaN	97.2167	NaN	NaN	36.9552	41.6972	173.859	87.4826	99.2207	NaN	NaN	115.417	NaN	41.9649	NaN	68.9546	36.2685	38.7686	68.1864	NaN	NaN	NaN	44.9948	NaN	41.8729	NaN	NaN	42.4933	NaN	113.805	76.7443	NaN	44.9172	NaN	NaN	NaN	151.179	NaN	NaN	65.8381	83.3085	129.123	1	20.0172	69.4317	NaN	NaN	NaN	NaN	NaN	17.3187	NaN	18.9806	NaN	NaN	NaN	20.2249	35.7212	24.7834	NaN	NaN	56.5279	25.9995	40.4091	NaN	NaN	NaN	NaN	11.8828	29.9863	58.8887	NaN	NaN	NaN	NaN	NaN	NaN	NaN	43.3484	39.3173	222.511	NaN	NaN	30.6745	NaN	NaN	14.4271	NaN	48.959	NaN	11.7768	NaN	26.9268	73.4561	NaN	NaN	NaN	NaN	NaN	49.4413	31.5258	23.6294	37.1738	NaN	67.4748	178.395	NaN	NaN	52.8947	NaN	28.9297	25.9262	NaN	42.0211	48.0872	NaN	1	41.6925	26.0425	61.6315	NaN
Q3UQ44	Iqgap2	Ras GTPase-activating-like protein IQGAP2	NaN	NaN	NaN	NaN	NaN	NaN	NaN	NaN	1	380.091	NaN	598.566	NaN	314.537	526.187	NaN	NaN	NaN	NaN	NaN	NaN	NaN	NaN	NaN	NaN	NaN	NaN	NaN	NaN	NaN	NaN	NaN	NaN	NaN	NaN	214.993	586.625	NaN	NaN	189.677	NaN	15.9006	NaN	NaN	NaN	668.696	NaN	NaN	NaN	NaN	NaN	NaN	377.568	NaN	66.0114	NaN	116.714	NaN	170.168	NaN	NaN	NaN	32.3823	NaN	NaN	NaN	NaN	NaN	NaN	138.293	NaN	NaN	NaN	468.889	248.127	NaN	NaN	NaN	NaN	NaN	NaN	70.1864	NaN	NaN	277.686	NaN	252.834	NaN	NaN	NaN	31.2091	9.8707	NaN	NaN	NaN	NaN	NaN	NaN	NaN	326.463	531.782	NaN	NaN	NaN	103.293	NaN	NaN	NaN	NaN	225.294	23.8298	130.989	NaN	NaN	NaN	94.4289	NaN	NaN	33.5862	NaN	267.53	NaN	NaN	NaN	NaN	214.556	66.7396	112.578	NaN	NaN	NaN	NaN	NaN	NaN	NaN	NaN	NaN	117.228	1	NaN	NaN	NaN	NaN	NaN	342.625	NaN	NaN	NaN	NaN	NaN	112.056	NaN	NaN	NaN	NaN	NaN	NaN	NaN	NaN	17.8824	NaN	NaN	NaN	39.9849	NaN	NaN	1	NaN	NaN	NaN	25.6306	1	1	NaN	NaN	NaN	NaN	492.127	NaN	180.944	8.74832	1.25622	88.5715	NaN	211.957	NaN	23.9531	533.464	NaN	NaN	NaN	NaN	NaN	2.35679	NaN	53.5497	NaN	NaN	NaN	NaN	100.918	NaN	NaN	34.5863	NaN	NaN	NaN	NaN	NaN	16.0536	NaN	133.261	23.1408	NaN	NaN	NaN	NaN	NaN	NaN	NaN	62.8889	NaN	822.504	312.488	245.792	NaN	1040.47	NaN	NaN	248.767	NaN	NaN	NaN	35.3486	NaN	NaN	208.939	332.475	NaN	NaN	64.2426	264.337	461.548	NaN	181.677	NaN	NaN	109.045	244.115	NaN	NaN	NaN	NaN	NaN	NaN	NaN	NaN	NaN	220.618	NaN	NaN	NaN	134.753	NaN	NaN	NaN	1654.29	NaN	985.031	NaN	45.5762	NaN	NaN	NaN	NaN	NaN	311.134	NaN	162.649	NaN	NaN	NaN	NaN	NaN	NaN	NaN	18.5872	NaN	279.082	NaN	221.505	65.3947	NaN	NaN	NaN	307.934	NaN	NaN	90.903	NaN	245.465	328.805	NaN	NaN	NaN	40.252	NaN	NaN	NaN	NaN	NaN	NaN	NaN	NaN	NaN	10.5762	NaN	47.1177	367.568	130.512	4.59303	NaN	NaN	NaN	NaN	NaN	4.81784	NaN	NaN	NaN	NaN	NaN	290.242	NaN	NaN	15.1499	302.674	43.8792	75.7649	10.8685	NaN	NaN	NaN	NaN	NaN	224.977	NaN	NaN	NaN	NaN	502.486	NaN	164.531	NaN	NaN	NaN	NaN	NaN	NaN	NaN	11.0774	228.899	NaN	466.824	15.5493	1503.54	NaN	NaN	NaN	NaN	NaN	1	NaN	40.3242	NaN	NaN	278.698	NaN	NaN	NaN	NaN	781.193	NaN	NaN	NaN	100.474	NaN	NaN	NaN	NaN	NaN	NaN	NaN	149.114	NaN	NaN	230.131	NaN	398.634	NaN	105.69	NaN	NaN	89.9053	10.1019	NaN	NaN	NaN	NaN	NaN	NaN	291.242	NaN	NaN	NaN	NaN	224.934	155.228	NaN	NaN	NaN	NaN	110.092	333.744	159.329	25.8723	NaN	NaN	136.106	95.112	NaN	33.6513	NaN	NaN	NaN	NaN	655.528	NaN	NaN	NaN	214.04	NaN	NaN	NaN	NaN	NaN	NaN	NaN	462.14	237.298	NaN	192.523	NaN	NaN	232.553	NaN	NaN	NaN	NaN	NaN	NaN	1067.64	367.559	NaN	NaN	21.9274	NaN	NaN	356.908	NaN	NaN	200.684	NaN	126.758	NaN	NaN	NaN	22.8518	NaN	NaN	NaN	NaN	NaN	NaN	NaN	NaN	NaN	NaN	NaN	NaN	NaN	186.225	NaN	NaN	NaN	36.6847	128.824	NaN	NaN	238.394	NaN	77.0981	NaN	NaN	NaN	NaN	NaN	336.75	NaN	NaN	NaN	NaN	130.998	87.6128	183.524	NaN	264.355	NaN	NaN	NaN	NaN	NaN	NaN	275.987	NaN	NaN	NaN	NaN	124.574	NaN	NaN	181.23	NaN	NaN	NaN	200.702	NaN	NaN	176.125	234.112	NaN	NaN	NaN	NaN	NaN	NaN	NaN	NaN	138.325	NaN	47.6737	38.2824	835.842	96.1417	NaN	119.473	33.5306	13.1768	NaN	NaN	NaN	178.336	NaN	53.2924	NaN	NaN	NaN	NaN	NaN	38.9762	20.1364	NaN	276.174	297.748	37.422	NaN	NaN	1.86692	30.3652	176.906	NaN	176.31	140.957	NaN	NaN	NaN	NaN	NaN	NaN	74.3823	69.9693	94.2409	NaN	NaN	75.3176	NaN	NaN	NaN	NaN	64.7865	49.2426	NaN	NaN	NaN	NaN	NaN	NaN	102.108	NaN	45.6534	152.649	NaN	88.4564	NaN	NaN	NaN	NaN	NaN	97.0275	424.416	27.5221	8.98979	137.645	NaN	86.3896	461.485	4.90937	12.5229	NaN	141.751	83.5083	NaN	NaN	NaN	NaN	NaN	NaN	NaN	NaN	NaN	NaN	NaN	NaN	NaN	NaN	NaN	204.963	NaN	209.177	NaN	NaN	NaN	NaN	379.844	261.279	NaN	NaN	NaN	365.74	NaN	NaN	NaN	195.363	72.601	NaN	28.0087	47.5992	NaN	NaN	73.7422	NaN	81.4142	NaN	NaN	NaN	NaN	274.522	NaN	NaN	NaN	NaN	NaN	NaN	NaN	NaN	NaN	54.8981	34.8098	337.439	140.284	12.1471	48.786	NaN	NaN	NaN	NaN	NaN	NaN	NaN	NaN	NaN	NaN	NaN	113.71	14.1202	16.5315	NaN	NaN	NaN	NaN	57.2958	NaN	NaN	434.371	NaN	12.2503	NaN	NaN	NaN	NaN	NaN	NaN	NaN	NaN	169.505	150.858	193.929	NaN	NaN	310.582	6.71069	NaN	NaN	NaN	NaN	103.34	NaN	NaN	NaN	61.8647	NaN	NaN	NaN	NaN	NaN	NaN	12.7977	13.7807	175.132	NaN	NaN	126.657	NaN	NaN	NaN	175.497	NaN	27.66	NaN	NaN	6.76665	92.598	NaN	NaN	NaN	59.3224	143.115	NaN
Q3UQA7	Selenoh	Selenoprotein H	NaN	NaN	NaN	NaN	NaN	NaN	NaN	NaN	NaN	NaN	NaN	NaN	NaN	NaN	NaN	NaN	NaN	NaN	NaN	NaN	NaN	NaN	NaN	NaN	NaN	NaN	NaN	NaN	NaN	NaN	NaN	NaN	NaN	NaN	NaN	NaN	NaN	NaN	NaN	NaN	NaN	NaN	NaN	NaN	NaN	NaN	NaN	NaN	NaN	NaN	NaN	NaN	NaN	NaN	NaN	NaN	NaN	NaN	NaN	NaN	NaN	NaN	NaN	NaN	NaN	NaN	NaN	NaN	NaN	NaN	NaN	NaN	NaN	NaN	83.8934	NaN	NaN	NaN	NaN	NaN	NaN	NaN	NaN	NaN	NaN	NaN	NaN	NaN	NaN	NaN	NaN	NaN	NaN	NaN	NaN	NaN	NaN	NaN	NaN	NaN	NaN	NaN	NaN	NaN	NaN	NaN	NaN	NaN	12.3115	NaN	23.1468	NaN	NaN	NaN	NaN	52.4787	NaN	NaN	NaN	NaN	NaN	NaN	NaN	NaN	NaN	NaN	NaN	NaN	NaN	NaN	NaN	NaN	NaN	NaN	NaN	NaN	NaN	NaN	17.8027	NaN	NaN	NaN	57.826	NaN	118.672	NaN	NaN	NaN	NaN	NaN	NaN	NaN	NaN	NaN	NaN	NaN	NaN	NaN	NaN	NaN	NaN	NaN	NaN	19.2419	NaN	NaN	NaN	NaN	NaN	NaN	NaN	NaN	NaN	NaN	NaN	NaN	NaN	87.3832	NaN	NaN	NaN	NaN	15.9234	NaN	8.6232	NaN	NaN	NaN	NaN	NaN	NaN	NaN	NaN	NaN	NaN	NaN	NaN	NaN	NaN	NaN	NaN	NaN	NaN	NaN	NaN	NaN	NaN	NaN	NaN	20.3481	NaN	NaN	NaN	NaN	NaN	NaN	NaN	NaN	NaN	NaN	NaN	NaN	NaN	NaN	NaN	34.4797	126.086	NaN	NaN	NaN	NaN	NaN	NaN	NaN	NaN	NaN	NaN	NaN	NaN	NaN	NaN	NaN	NaN	NaN	NaN	NaN	NaN	NaN	NaN	NaN	NaN	NaN	NaN	NaN	72.7897	NaN	NaN	NaN	NaN	NaN	NaN	NaN	NaN	NaN	NaN	NaN	NaN	NaN	NaN	NaN	NaN	NaN	NaN	NaN	NaN	NaN	NaN	NaN	NaN	NaN	NaN	NaN	25.4125	NaN	NaN	NaN	NaN	NaN	NaN	NaN	NaN	NaN	NaN	NaN	NaN	NaN	NaN	NaN	NaN	NaN	NaN	NaN	NaN	NaN	NaN	NaN	NaN	NaN	NaN	NaN	NaN	NaN	NaN	NaN	NaN	NaN	NaN	2.84416	NaN	NaN	29.3164	NaN	NaN	NaN	NaN	NaN	NaN	NaN	NaN	NaN	NaN	NaN	NaN	NaN	NaN	NaN	NaN	8.7851	NaN	NaN	NaN	NaN	NaN	NaN	NaN	51.6778	NaN	NaN	NaN	NaN	NaN	NaN	NaN	127.647	NaN	NaN	NaN	NaN	NaN	NaN	10.2549	17.4507	NaN	NaN	NaN	NaN	NaN	NaN	NaN	NaN	NaN	NaN	NaN	11.7252	NaN	NaN	NaN	NaN	NaN	NaN	NaN	213.736	NaN	NaN	NaN	6.51067	NaN	NaN	NaN	NaN	NaN	NaN	NaN	NaN	NaN	NaN	28.489	NaN	131.101	NaN	NaN	NaN	NaN	NaN	NaN	NaN	NaN	NaN	NaN	NaN	NaN	NaN	NaN	NaN	NaN	NaN	4.36148	NaN	NaN	NaN	NaN	NaN	NaN	NaN	NaN	NaN	NaN	NaN	NaN	NaN	NaN	NaN	NaN	NaN	NaN	11.4233	NaN	NaN	NaN	NaN	NaN	NaN	NaN	NaN	NaN	NaN	NaN	NaN	NaN	NaN	NaN	NaN	NaN	NaN	NaN	NaN	NaN	NaN	NaN	NaN	NaN	NaN	NaN	NaN	NaN	NaN	NaN	NaN	NaN	NaN	NaN	NaN	NaN	NaN	NaN	NaN	NaN	41.1495	NaN	NaN	NaN	NaN	NaN	NaN	NaN	NaN	NaN	NaN	NaN	NaN	NaN	NaN	NaN	NaN	NaN	NaN	NaN	NaN	NaN	NaN	NaN	NaN	NaN	32.9359	NaN	NaN	54.1249	84.4335	NaN	NaN	NaN	NaN	NaN	NaN	NaN	NaN	NaN	NaN	NaN	NaN	NaN	NaN	NaN	NaN	NaN	NaN	NaN	NaN	NaN	NaN	NaN	NaN	NaN	NaN	NaN	NaN	NaN	NaN	NaN	NaN	NaN	NaN	NaN	NaN	NaN	NaN	NaN	NaN	NaN	NaN	NaN	NaN	NaN	NaN	NaN	NaN	NaN	NaN	NaN	NaN	NaN	NaN	NaN	NaN	NaN	NaN	NaN	NaN	NaN	NaN	NaN	NaN	72.8835	NaN	NaN	NaN	NaN	NaN	54.5261	NaN	NaN	NaN	NaN	NaN	NaN	NaN	NaN	NaN	NaN	NaN	NaN	NaN	NaN	NaN	NaN	NaN	NaN	NaN	NaN	NaN	NaN	NaN	NaN	NaN	NaN	NaN	NaN	NaN	NaN	NaN	NaN	NaN	NaN	NaN	99.7339	NaN	NaN	NaN	15.5961	108.153	NaN	NaN	10.404	NaN	NaN	NaN	17.8351	NaN	NaN	NaN	NaN	NaN	NaN	NaN	NaN	NaN	NaN	NaN	NaN	NaN	NaN	NaN	NaN	NaN	NaN	NaN	NaN	NaN	NaN	NaN	NaN	NaN	NaN	NaN	27.203	NaN	NaN	NaN	NaN	NaN	NaN	NaN	20.6061	23.482	NaN	NaN	57.8253	NaN	NaN	22.4879	NaN	NaN	NaN	NaN	NaN	NaN	NaN	NaN	NaN	NaN	NaN	NaN	NaN	NaN	NaN	NaN	NaN	NaN	NaN	NaN	NaN	NaN	NaN	NaN	NaN	NaN	NaN	NaN	NaN	NaN	NaN	NaN	NaN	NaN	NaN	4.56634	NaN	NaN	NaN	NaN	NaN	NaN	NaN	NaN	NaN	NaN	NaN	22.71	NaN	NaN	NaN	NaN	NaN	NaN	NaN	NaN	NaN	NaN	NaN	NaN	22.2215	NaN	NaN	NaN	NaN	NaN	NaN	10.373	NaN	NaN	84.4638	NaN	NaN	NaN	NaN	NaN	NaN	NaN	NaN	NaN	NaN	NaN	NaN	NaN	NaN	NaN	NaN	NaN	NaN	NaN	NaN	NaN	NaN	NaN	NaN	NaN	NaN	NaN
Q3UQU0	Brd9	Bromodomain-containing protein 9	NaN	NaN	NaN	NaN	2858.78	1034.8	NaN	2167.17	NaN	1594.89	NaN	7168.38	NaN	NaN	NaN	NaN	NaN	2880.06	1493.22	NaN	NaN	1313.84	NaN	NaN	NaN	7573.21	1679.13	7032.86	4423.59	NaN	2229.45	2877.37	1020.36	NaN	4968.63	NaN	8375.86	NaN	3228.2	339.827	NaN	2203	1510.38	NaN	10988.3	3297.34	5803.15	NaN	NaN	NaN	8836.31	NaN	NaN	8513.35	NaN	819.283	NaN	1284.15	1018.08	NaN	NaN	NaN	355.011	NaN	NaN	3349.79	NaN	8036.5	NaN	226.67	NaN	NaN	NaN	NaN	1802.47	NaN	1264.33	1357.92	NaN	1541.02	406.619	639.813	NaN	1280.38	NaN	NaN	NaN	12157.4	NaN	2495.7	267.088	NaN	NaN	NaN	NaN	4967.05	NaN	NaN	NaN	1782.74	NaN	NaN	2822.39	2017.89	215.618	NaN	7768.58	1404.35	NaN	NaN	NaN	NaN	1057.01	4233.2	118.315	829.913	1577.86	NaN	242.736	NaN	NaN	NaN	NaN	421.495	10495.4	393.818	NaN	300.409	1143.35	NaN	435.505	12192.3	NaN	NaN	1491.03	NaN	NaN	NaN	NaN	894.057	1221.92	NaN	1124.07	10773	NaN	NaN	5488.44	NaN	3420.05	NaN	NaN	NaN	NaN	1209.01	228818	255510	NaN	NaN	NaN	3994.27	NaN	2862.65	NaN	NaN	NaN	NaN	613.077	NaN	NaN	NaN	NaN	NaN	2751.43	NaN	NaN	NaN	NaN	NaN	354.145	1536.15	NaN	NaN	NaN	NaN	1313.31	NaN	466.455	NaN	NaN	NaN	NaN	159797	NaN	NaN	NaN	233706	NaN	NaN	NaN	371267	NaN	10168.5	NaN	NaN	NaN	NaN	NaN	1398.61	NaN	NaN	NaN	NaN	NaN	NaN	NaN	NaN	NaN	NaN	NaN	NaN	NaN	NaN	NaN	NaN	NaN	508.924	NaN	222158	NaN	NaN	NaN	NaN	NaN	NaN	NaN	8544.47	NaN	NaN	3169.76	NaN	NaN	NaN	NaN	NaN	NaN	20293.1	NaN	NaN	NaN	7714.48	NaN	NaN	NaN	NaN	968.732	NaN	NaN	NaN	NaN	NaN	NaN	NaN	NaN	NaN	NaN	12956.9	NaN	NaN	NaN	NaN	730.166	NaN	NaN	29268.4	NaN	NaN	NaN	NaN	999.433	7778.53	NaN	NaN	492.1	NaN	NaN	11564.1	NaN	NaN	NaN	NaN	NaN	574.692	NaN	NaN	NaN	NaN	831.68	10712.7	NaN	NaN	NaN	2699.04	1632.32	NaN	NaN	NaN	1861.47	NaN	NaN	NaN	NaN	NaN	NaN	1775.8	NaN	214.977	3619.57	NaN	NaN	660.083	NaN	NaN	NaN	20034.1	NaN	9208.12	701.176	3736.36	NaN	2568.35	8859.18	NaN	NaN	NaN	NaN	NaN	681.852	NaN	733.674	105.53	NaN	17267.6	2653.2	NaN	NaN	NaN	843.617	386.082	187.232	NaN	NaN	NaN	NaN	NaN	NaN	NaN	NaN	NaN	NaN	2231.99	151.331	NaN	1052.8	NaN	NaN	640.361	4024.39	NaN	NaN	NaN	NaN	NaN	3728.09	NaN	NaN	NaN	NaN	NaN	NaN	1273.98	2589.84	NaN	NaN	NaN	NaN	NaN	5383.03	4214.03	20826.8	8642.63	19438.7	NaN	NaN	NaN	NaN	NaN	850.386	NaN	NaN	NaN	NaN	NaN	NaN	NaN	NaN	NaN	NaN	NaN	3884.19	1389.26	4112.63	963.753	NaN	NaN	16463	NaN	784.413	NaN	10716.9	3196.07	NaN	4091.89	NaN	NaN	977.568	290.414	NaN	NaN	1123.4	NaN	2485.08	NaN	NaN	4927.55	4435.05	NaN	8204.69	23422	NaN	NaN	NaN	NaN	9998.17	NaN	360836	14081.5	NaN	NaN	3312.47	NaN	NaN	2598.44	NaN	126190	NaN	19669.1	NaN	3947.94	NaN	218867	168361	5375.65	NaN	NaN	5902.05	NaN	6690.67	17255.6	NaN	NaN	NaN	NaN	1001.45	284.326	NaN	NaN	NaN	NaN	NaN	NaN	4828.83	NaN	9573.99	2227.23	3157.44	NaN	NaN	21660.2	NaN	NaN	NaN	NaN	NaN	NaN	NaN	NaN	NaN	NaN	11092.2	NaN	516.904	NaN	NaN	852.417	NaN	6216	NaN	NaN	NaN	NaN	NaN	NaN	687.116	1951.51	NaN	NaN	NaN	NaN	NaN	3048.65	NaN	1091.36	NaN	NaN	NaN	NaN	NaN	NaN	NaN	NaN	NaN	937.18	8730.33	NaN	NaN	NaN	NaN	NaN	NaN	NaN	NaN	1779.45	NaN	NaN	NaN	215.728	3770.31	NaN	NaN	NaN	NaN	284.25	NaN	1237.28	NaN	NaN	NaN	NaN	1718.4	NaN	7473.11	1021.92	604.258	290.537	893.432	NaN	NaN	NaN	NaN	NaN	NaN	NaN	NaN	NaN	NaN	NaN	NaN	NaN	NaN	1234.1	5533.02	2422.81	263.308	938.779	NaN	NaN	21195.5	NaN	NaN	604.071	NaN	NaN	2297.28	NaN	NaN	NaN	NaN	NaN	NaN	NaN	195.304	7945.11	NaN	NaN	493.048	1114.35	4426.15	NaN	NaN	361.131	NaN	NaN	NaN	NaN	NaN	NaN	NaN	1510.39	NaN	NaN	NaN	NaN	408.827	NaN	860.868	NaN	NaN	NaN	NaN	304.575	905.417	NaN	NaN	1723.02	2809.64	NaN	NaN	NaN	NaN	NaN	NaN	NaN	NaN	4548.5	NaN	NaN	NaN	NaN	NaN	NaN	5288.25	NaN	1350.46	NaN	NaN	NaN	NaN	4219.39	NaN	2403.34	1085.01	NaN	642.51	NaN	NaN	NaN	NaN	NaN	NaN	258.451	264.839	NaN	NaN	NaN	1153.83	17098.2	NaN	NaN	NaN	NaN	NaN	NaN	8468.47	NaN	11521.7	NaN	NaN	NaN	NaN	NaN	598.808	NaN	NaN	NaN	NaN	NaN	5436.67	NaN	NaN	NaN	NaN	1511.65	1101.11	NaN	133.279	NaN	NaN	1445.12	NaN	NaN	NaN	NaN	NaN	NaN	3252.06	NaN	NaN	NaN	6456.12	NaN	14397.7	8576.28	2894.43	NaN	NaN	NaN	NaN	1465.92	NaN	NaN	NaN	NaN	NaN	NaN	NaN	NaN	NaN	NaN	NaN	630.538	NaN	3472.99	NaN	5217.77	NaN	NaN	1217.24	NaN	NaN	NaN	NaN	NaN	NaN	NaN	6059.91	NaN	2453.95	NaN	757.813	NaN	240.692	NaN	NaN	NaN	NaN	NaN	NaN	NaN
Q3URD3-3;Q3URD3-4	Slmap	Isoform 3 of Sarcolemmal membrane-associated protein;Isoform 4 of Sarcolemmal membrane-associated protein	NaN	NaN	NaN	NaN	NaN	NaN	1	NaN	NaN	8.4521	NaN	NaN	NaN	NaN	NaN	NaN	7.6051	NaN	NaN	NaN	NaN	NaN	NaN	NaN	NaN	NaN	NaN	NaN	NaN	NaN	NaN	NaN	NaN	NaN	NaN	NaN	NaN	NaN	NaN	7.42985	NaN	NaN	NaN	NaN	NaN	364.728	NaN	NaN	NaN	NaN	NaN	NaN	NaN	NaN	18.4233	6.44336	5.71734	5.9704	1	NaN	NaN	NaN	9.04325	NaN	NaN	NaN	NaN	NaN	NaN	5.78069	NaN	NaN	NaN	NaN	NaN	3.58251	NaN	NaN	NaN	NaN	NaN	13.1648	NaN	NaN	NaN	NaN	10.1835	NaN	NaN	NaN	NaN	3.12631	NaN	NaN	NaN	NaN	NaN	NaN	66.0708	4.00453	778.507	NaN	NaN	NaN	NaN	NaN	NaN	NaN	NaN	NaN	NaN	1	NaN	NaN	22.0469	1	NaN	NaN	13.6856	NaN	NaN	NaN	NaN	NaN	NaN	NaN	NaN	NaN	NaN	9.14707	NaN	NaN	NaN	NaN	3.90815	NaN	NaN	5.78572	1	29.2437	NaN	NaN	7.49189	NaN	NaN	NaN	NaN	11.7511	NaN	NaN	NaN	NaN	NaN	NaN	NaN	NaN	NaN	NaN	NaN	NaN	1	NaN	NaN	NaN	NaN	3067.15	32.523	NaN	NaN	NaN	1	NaN	NaN	NaN	NaN	NaN	NaN	NaN	185.614	NaN	NaN	NaN	NaN	NaN	NaN	NaN	NaN	NaN	NaN	NaN	NaN	NaN	6.02654	NaN	NaN	NaN	NaN	NaN	NaN	NaN	NaN	NaN	NaN	1	53.5495	NaN	NaN	NaN	NaN	NaN	7.78974	NaN	9.24697	NaN	NaN	NaN	NaN	NaN	NaN	2.71294	1	17.2078	NaN	NaN	NaN	NaN	1656.21	NaN	NaN	19.9067	NaN	NaN	NaN	1	NaN	NaN	26.4085	NaN	NaN	NaN	NaN	NaN	111.042	5.55796	1	NaN	NaN	NaN	NaN	NaN	15.1035	NaN	NaN	NaN	NaN	NaN	NaN	72.7446	1	NaN	NaN	6.23422	1	NaN	NaN	NaN	NaN	NaN	1	1	6.08305	NaN	NaN	NaN	NaN	1	NaN	NaN	8.32833	NaN	NaN	NaN	NaN	NaN	NaN	NaN	NaN	NaN	1263.13	NaN	15.4081	6.36082	NaN	NaN	NaN	NaN	1	NaN	NaN	NaN	NaN	1	NaN	NaN	NaN	1	NaN	NaN	NaN	NaN	NaN	NaN	NaN	NaN	NaN	NaN	NaN	NaN	NaN	NaN	NaN	NaN	NaN	NaN	NaN	NaN	1	NaN	NaN	NaN	NaN	NaN	1	NaN	NaN	NaN	NaN	NaN	7.03159	3.76977	NaN	NaN	NaN	NaN	NaN	NaN	7.58666	NaN	14.4092	NaN	NaN	NaN	NaN	NaN	NaN	NaN	NaN	1	NaN	NaN	14.0464	9.10998	NaN	NaN	NaN	NaN	NaN	NaN	NaN	NaN	NaN	NaN	NaN	NaN	NaN	NaN	NaN	NaN	NaN	NaN	NaN	NaN	NaN	NaN	NaN	8.40082	NaN	NaN	NaN	NaN	NaN	NaN	NaN	NaN	NaN	NaN	2.51529	NaN	1023.41	NaN	11.9289	NaN	NaN	NaN	3.91524	NaN	NaN	NaN	NaN	NaN	NaN	NaN	8.83029	NaN	NaN	NaN	NaN	NaN	NaN	NaN	NaN	NaN	NaN	NaN	6.4375	3.77977	NaN	NaN	NaN	NaN	NaN	NaN	NaN	NaN	NaN	NaN	1.66403	NaN	17.3477	NaN	NaN	NaN	NaN	NaN	NaN	66.9775	NaN	NaN	NaN	NaN	NaN	1	NaN	NaN	1	NaN	NaN	NaN	NaN	NaN	NaN	NaN	NaN	NaN	NaN	NaN	NaN	NaN	16.4118	NaN	NaN	NaN	NaN	7.17189	NaN	NaN	NaN	NaN	NaN	NaN	NaN	NaN	NaN	NaN	NaN	NaN	NaN	NaN	NaN	NaN	NaN	NaN	NaN	NaN	NaN	NaN	1	NaN	NaN	NaN	NaN	1	NaN	1	NaN	NaN	1	88.346	NaN	NaN	NaN	NaN	NaN	1	1	NaN	182.149	NaN	NaN	NaN	NaN	NaN	NaN	1	NaN	NaN	NaN	NaN	NaN	NaN	NaN	NaN	NaN	NaN	NaN	2.14969	NaN	NaN	NaN	1	NaN	NaN	NaN	NaN	NaN	28.7288	NaN	NaN	NaN	NaN	NaN	NaN	38.7093	NaN	NaN	1	1.66012	3.0666	1	NaN	NaN	1	NaN	1	NaN	NaN	NaN	NaN	NaN	1	NaN	NaN	NaN	NaN	1	NaN	NaN	NaN	2.24563	NaN	NaN	6.35944	4.9061	NaN	NaN	NaN	NaN	NaN	2.81019	6.17365	NaN	5.31897	NaN	NaN	NaN	1.11672	NaN	NaN	NaN	NaN	32.0953	NaN	NaN	86.1637	3.33907	NaN	NaN	NaN	NaN	NaN	1	NaN	18.0433	NaN	4.37538	1	NaN	NaN	3.79306	NaN	7.7242	NaN	17.2996	NaN	1	516.062	NaN	NaN	NaN	1	1	NaN	NaN	NaN	NaN	NaN	NaN	NaN	NaN	NaN	NaN	NaN	NaN	NaN	NaN	NaN	NaN	1	1	1	NaN	NaN	NaN	21.5729	5.98574	NaN	NaN	NaN	25.687	NaN	NaN	NaN	15.6881	2.70992	NaN	NaN	20.2389	NaN	NaN	1	6.33415	6.09892	14.4106	NaN	NaN	NaN	NaN	NaN	NaN	NaN	NaN	NaN	NaN	25.4267	NaN	NaN	4.34959	101.001	NaN	NaN	NaN	NaN	NaN	NaN	NaN	NaN	NaN	NaN	NaN	1	NaN	NaN	NaN	NaN	NaN	1	NaN	NaN	NaN	NaN	NaN	NaN	NaN	1.424	NaN	NaN	NaN	NaN	NaN	2.29022	NaN	NaN	NaN	NaN	1	1	1	NaN	NaN	NaN	7.95067	NaN	NaN	NaN	NaN	NaN	NaN	1	NaN	1	NaN	NaN	NaN	NaN	NaN	NaN	50.4775	NaN	NaN	NaN	NaN	NaN	NaN	NaN	NaN	NaN	NaN	1	NaN	NaN	NaN	7.59782	NaN	NaN	NaN	NaN	NaN	NaN
Q3URE1	Acsf3	Malonate--CoA ligase ACSF3, mitochondrial	NaN	NaN	NaN	NaN	NaN	67.0982	106.033	97.1365	NaN	69.3311	NaN	145.667	NaN	NaN	NaN	NaN	NaN	165.659	89.2377	NaN	NaN	112.808	NaN	69.1024	77.1401	NaN	70.9955	NaN	NaN	NaN	151.284	288.174	66.7817	NaN	NaN	78.9873	NaN	NaN	NaN	64.9285	NaN	NaN	478.629	NaN	NaN	NaN	NaN	NaN	20.8565	119.907	NaN	NaN	68.985	NaN	47.0632	NaN	80.2626	NaN	105.605	53.6292	NaN	NaN	40.8287	NaN	NaN	NaN	NaN	NaN	NaN	71.2862	NaN	NaN	31.7983	NaN	NaN	65.179	12.1208	NaN	1199.98	NaN	100.432	45.118	NaN	NaN	62.9516	NaN	50.2222	NaN	NaN	NaN	88.699	39.5767	NaN	NaN	NaN	121.708	NaN	NaN	NaN	NaN	NaN	NaN	252.048	NaN	56.0921	NaN	NaN	122.461	30.9479	68.8237	68.428	97.0921	119.228	183.701	68.2113	21.8747	NaN	NaN	47.4958	NaN	12.745	NaN	112.772	NaN	NaN	74.763	15.7253	74.0704	NaN	76.8421	23.343	NaN	NaN	NaN	68.0782	NaN	NaN	NaN	73.3096	NaN	309.994	NaN	NaN	NaN	NaN	586.454	NaN	73.3932	241.717	NaN	45.3997	NaN	225.971	21.2492	NaN	NaN	NaN	NaN	NaN	291.922	37.1655	106.752	NaN	72.462	83.742	NaN	NaN	3038.73	NaN	106.028	36.9191	19.4788	149.79	NaN	NaN	NaN	205.082	NaN	78.6275	80.7935	67.3832	301.154	59.0444	NaN	20.8331	NaN	127.286	NaN	319.263	NaN	675.988	NaN	NaN	515.601	NaN	7303.48	36.3889	895.022	NaN	NaN	134.286	221.68	95.292	45.7601	NaN	NaN	NaN	46.2704	NaN	46.6901	50.8628	130.843	54.9067	NaN	NaN	NaN	NaN	NaN	NaN	NaN	73.456	NaN	NaN	NaN	NaN	54.64	NaN	NaN	109.6	83.0744	19.8771	NaN	NaN	59.5662	NaN	NaN	155.196	97.0324	NaN	56.8918	NaN	120.337	209.988	76.5807	197.551	NaN	NaN	33.4548	79.8508	NaN	102.782	49.7728	55.6772	2704.55	18.6064	NaN	71.507	NaN	204.643	NaN	89.1365	119.616	50.3382	NaN	NaN	199.324	NaN	454.881	70.43	NaN	69.0896	NaN	NaN	854.033	NaN	NaN	10.928	116.979	61.7433	NaN	NaN	12403	23.997	82.8849	NaN	NaN	46.7857	NaN	NaN	103.428	NaN	70.2494	1627.26	234.262	NaN	11.3852	50.7511	NaN	71.0683	NaN	62.1316	90.445	NaN	198.552	NaN	85.1359	109.351	NaN	NaN	NaN	NaN	NaN	NaN	69.517	NaN	57.8401	78.9947	58.3253	NaN	99.2166	36.7925	NaN	NaN	337.25	92.4853	264.398	39.9647	NaN	NaN	NaN	NaN	NaN	NaN	NaN	310.256	35.807	42.278	56.6614	64.3225	31.0871	379.506	NaN	NaN	NaN	NaN	NaN	NaN	106.125	70.7489	NaN	35.377	NaN	NaN	NaN	275.998	NaN	41.8107	30.9937	NaN	29.8012	39.9157	25.599	126.581	85.1382	110.841	33.0067	70.5561	NaN	80	303.238	NaN	NaN	NaN	66.0193	NaN	37.4129	NaN	NaN	202.01	34.3935	215.094	NaN	101.691	45.1004	NaN	48.2899	191.382	NaN	NaN	NaN	NaN	NaN	118.776	52.8303	NaN	NaN	70.8622	NaN	NaN	NaN	NaN	115.538	NaN	26.4593	NaN	NaN	20.976	67.5843	NaN	70.5614	329.399	NaN	66.6706	NaN	165.719	49.6294	49.9648	32.632	NaN	NaN	64.7989	254.212	40.6718	32.2635	52.1274	51.331	NaN	NaN	58.7926	39.9716	40.3972	NaN	NaN	NaN	NaN	58.0533	NaN	613.661	NaN	NaN	119.393	NaN	NaN	NaN	NaN	NaN	NaN	NaN	148.644	90.3118	NaN	46.8084	NaN	6806.15	97.4307	1708.48	NaN	NaN	NaN	NaN	NaN	NaN	34.3813	NaN	55.3987	71.2281	NaN	NaN	58.6945	NaN	NaN	50.2559	NaN	68.4953	NaN	NaN	NaN	61.9574	NaN	49.1652	NaN	NaN	NaN	NaN	29.9213	414.966	NaN	NaN	NaN	NaN	NaN	NaN	NaN	NaN	87.3986	67.7442	NaN	NaN	NaN	NaN	NaN	131.654	954.681	NaN	NaN	NaN	NaN	NaN	NaN	40.313	121.683	NaN	93.1677	44.7799	10.4118	NaN	NaN	NaN	57.6125	NaN	73.914	37.0384	150.174	123.425	310.848	NaN	NaN	NaN	68.3912	73.3452	NaN	28.1101	NaN	193.288	464.24	155.513	NaN	NaN	41.4524	38.566	2.50926	54.2652	NaN	NaN	63.0633	57.1215	95.5581	NaN	81.0199	58.6423	50.8777	40.6761	NaN	36.4934	136.213	75.878	59.3693	70.8487	60.2996	NaN	100.785	NaN	29.8357	34.7372	30.5745	NaN	NaN	NaN	151.821	64.8221	67.5472	NaN	NaN	65.906	NaN	NaN	NaN	46.7896	51.7423	18.9261	174.023	NaN	46.2695	NaN	83.0486	NaN	363.407	NaN	NaN	53.4813	120.035	62.129	55.4772	NaN	112.228	211.118	63.4971	507.552	54.8037	76.0392	57.869	NaN	NaN	NaN	30.0666	42.4696	NaN	NaN	NaN	44.9093	86.265	NaN	44.9184	170.883	23.654	117.048	NaN	116.678	30.6696	NaN	75.776	96.3257	45.1577	39.6508	28.6205	NaN	41.9813	47.7131	NaN	72.2542	43.991	158.583	61.2012	156.536	97.8085	18.9739	NaN	NaN	71.9048	80.0684	NaN	51.7193	113.929	NaN	NaN	NaN	NaN	NaN	NaN	86.7014	NaN	23.6324	50.584	NaN	5.26518	84.6046	33.1442	267.734	NaN	96.6303	54.0242	NaN	NaN	62.6311	NaN	98.4053	42.5142	NaN	NaN	52.5859	NaN	36.5555	NaN	NaN	NaN	NaN	NaN	36.0492	466.822	NaN	NaN	NaN	NaN	NaN	NaN	NaN	59.4843	89.9308	NaN	163.612	75.4691	70.8648	159.842	NaN	NaN	303.193	114.847	59.4586	284.156	81.115	NaN	134.803	59.7023	66.1533	54.6512	111.589	164.988	173.195	72.4153	29.0852	33.8532	NaN	NaN	NaN	190.435	137.127	89.2264	41.364	142.394	NaN	560.693	NaN	181.294	NaN	83.0216	NaN	53.9783	NaN	NaN	NaN	49.7896	NaN	NaN	63.5007	47.9635	26.6954	NaN	65.1172	NaN	25.3293	19.0453	259.444	NaN	148.785	233.148	NaN	10.0146	39.6994	46.854	66.4164	211.809	95.9516	NaN	NaN	160.202	26.8725	91.9084	60.2068	25.1962	NaN	50.4904	NaN	NaN	36.2627	NaN	33.5414	87.0845	NaN
Q3UTJ2	Sorbs2	Sorbin and SH3 domain-containing protein 2	NaN	NaN	NaN	NaN	NaN	NaN	NaN	NaN	NaN	NaN	NaN	NaN	NaN	NaN	NaN	NaN	NaN	NaN	NaN	NaN	NaN	NaN	NaN	NaN	NaN	NaN	NaN	NaN	NaN	NaN	NaN	NaN	NaN	NaN	NaN	NaN	NaN	NaN	NaN	NaN	NaN	NaN	NaN	NaN	NaN	63.8739	NaN	NaN	NaN	NaN	NaN	NaN	NaN	NaN	NaN	NaN	NaN	NaN	NaN	NaN	NaN	NaN	NaN	NaN	NaN	NaN	NaN	NaN	NaN	NaN	NaN	NaN	NaN	NaN	NaN	NaN	NaN	NaN	NaN	NaN	NaN	NaN	NaN	NaN	NaN	NaN	NaN	NaN	NaN	208.209	NaN	NaN	NaN	NaN	NaN	NaN	NaN	NaN	NaN	NaN	6735.22	NaN	NaN	NaN	NaN	NaN	NaN	NaN	NaN	NaN	NaN	NaN	NaN	NaN	NaN	NaN	NaN	NaN	NaN	NaN	NaN	NaN	NaN	NaN	NaN	NaN	NaN	7.44367	NaN	NaN	NaN	NaN	NaN	NaN	NaN	NaN	NaN	NaN	NaN	NaN	NaN	NaN	NaN	NaN	95.6618	NaN	NaN	NaN	NaN	NaN	NaN	NaN	NaN	NaN	NaN	NaN	NaN	NaN	NaN	NaN	NaN	NaN	NaN	NaN	NaN	18636.9	NaN	NaN	NaN	NaN	NaN	NaN	NaN	NaN	NaN	NaN	NaN	65.4654	NaN	NaN	NaN	NaN	NaN	NaN	NaN	NaN	NaN	NaN	NaN	NaN	NaN	NaN	NaN	NaN	NaN	NaN	NaN	NaN	NaN	NaN	NaN	NaN	NaN	NaN	NaN	NaN	NaN	NaN	NaN	NaN	NaN	NaN	NaN	NaN	NaN	NaN	NaN	NaN	NaN	NaN	NaN	NaN	NaN	NaN	NaN	NaN	11734.3	NaN	NaN	NaN	NaN	NaN	NaN	NaN	NaN	NaN	NaN	NaN	NaN	NaN	NaN	NaN	NaN	NaN	NaN	NaN	NaN	NaN	NaN	NaN	NaN	NaN	NaN	NaN	NaN	NaN	NaN	NaN	NaN	NaN	NaN	NaN	NaN	NaN	NaN	NaN	NaN	NaN	242.875	85.3535	NaN	NaN	NaN	NaN	NaN	NaN	NaN	NaN	NaN	NaN	NaN	NaN	NaN	NaN	NaN	NaN	NaN	NaN	1704.94	NaN	NaN	NaN	NaN	NaN	NaN	NaN	NaN	NaN	NaN	NaN	NaN	NaN	NaN	NaN	NaN	NaN	NaN	NaN	NaN	NaN	NaN	NaN	NaN	NaN	NaN	NaN	NaN	NaN	NaN	NaN	31.5742	NaN	NaN	NaN	NaN	NaN	NaN	NaN	NaN	NaN	NaN	NaN	NaN	NaN	NaN	NaN	NaN	18.4891	NaN	NaN	NaN	NaN	NaN	NaN	NaN	NaN	NaN	NaN	NaN	NaN	NaN	NaN	NaN	NaN	NaN	NaN	NaN	NaN	NaN	NaN	NaN	NaN	NaN	NaN	NaN	NaN	NaN	NaN	NaN	NaN	NaN	NaN	NaN	NaN	NaN	NaN	NaN	NaN	NaN	NaN	NaN	NaN	NaN	NaN	NaN	NaN	NaN	NaN	NaN	NaN	NaN	NaN	NaN	NaN	NaN	NaN	NaN	NaN	4582.27	NaN	NaN	NaN	NaN	NaN	NaN	NaN	NaN	NaN	NaN	NaN	NaN	19.4818	NaN	NaN	NaN	NaN	NaN	NaN	NaN	NaN	NaN	NaN	NaN	NaN	NaN	NaN	NaN	NaN	NaN	NaN	NaN	NaN	NaN	NaN	NaN	NaN	NaN	NaN	NaN	NaN	NaN	NaN	NaN	NaN	NaN	NaN	NaN	NaN	NaN	NaN	NaN	NaN	NaN	NaN	NaN	NaN	NaN	NaN	NaN	NaN	NaN	NaN	NaN	NaN	NaN	NaN	NaN	NaN	NaN	NaN	NaN	NaN	NaN	NaN	NaN	NaN	NaN	NaN	NaN	NaN	NaN	NaN	NaN	NaN	NaN	NaN	NaN	NaN	NaN	NaN	NaN	NaN	NaN	NaN	NaN	NaN	NaN	NaN	NaN	NaN	NaN	NaN	NaN	NaN	NaN	NaN	NaN	NaN	NaN	NaN	NaN	NaN	NaN	NaN	NaN	NaN	97.9153	NaN	NaN	NaN	NaN	NaN	NaN	NaN	NaN	NaN	NaN	NaN	NaN	NaN	NaN	NaN	NaN	NaN	NaN	NaN	NaN	NaN	NaN	NaN	NaN	NaN	NaN	NaN	NaN	NaN	NaN	NaN	NaN	NaN	NaN	NaN	NaN	NaN	NaN	NaN	NaN	NaN	NaN	NaN	NaN	NaN	NaN	NaN	NaN	717.663	NaN	NaN	NaN	NaN	NaN	NaN	26.1326	NaN	NaN	NaN	NaN	NaN	NaN	NaN	NaN	954.36	20.59	NaN	NaN	NaN	NaN	NaN	NaN	NaN	NaN	NaN	NaN	NaN	NaN	NaN	NaN	NaN	NaN	NaN	1	NaN	NaN	NaN	NaN	NaN	NaN	NaN	NaN	NaN	NaN	NaN	NaN	NaN	NaN	NaN	NaN	69.4113	NaN	NaN	NaN	NaN	NaN	NaN	NaN	6197.31	NaN	NaN	NaN	NaN	NaN	NaN	NaN	NaN	NaN	NaN	NaN	NaN	NaN	NaN	NaN	NaN	NaN	NaN	NaN	NaN	NaN	NaN	NaN	NaN	NaN	NaN	NaN	NaN	52.8763	NaN	NaN	NaN	114.276	NaN	NaN	NaN	NaN	NaN	NaN	NaN	NaN	NaN	NaN	NaN	NaN	NaN	NaN	NaN	NaN	NaN	17.8085	NaN	NaN	NaN	NaN	NaN	NaN	NaN	NaN	NaN	NaN	NaN	64.8641	NaN	NaN	NaN	NaN	NaN	NaN	NaN	NaN	NaN	NaN	NaN	NaN	NaN	NaN	NaN	NaN	NaN	NaN	NaN	NaN	NaN	NaN	NaN	NaN	NaN	NaN	NaN	NaN	NaN	NaN	NaN	NaN	NaN	NaN	NaN	NaN	NaN	NaN	NaN	NaN	NaN	NaN	NaN	NaN	NaN	NaN	NaN	NaN	NaN	NaN	NaN	NaN	NaN	NaN	NaN	NaN	NaN	NaN	1	NaN	NaN	NaN	NaN	NaN	NaN	NaN	NaN	NaN	NaN	NaN	NaN	NaN	NaN	NaN	NaN	NaN	NaN	NaN	NaN
Q3UUI3	Them4	Acyl-coenzyme A thioesterase THEM4	22.9613	NaN	NaN	NaN	NaN	81.5347	38.2118	58.3314	NaN	NaN	NaN	NaN	NaN	NaN	NaN	NaN	NaN	NaN	NaN	114.501	NaN	14.8626	NaN	NaN	NaN	NaN	26.4023	NaN	NaN	NaN	82.7442	NaN	NaN	NaN	NaN	NaN	NaN	NaN	NaN	NaN	NaN	76.0014	56.7356	NaN	NaN	NaN	NaN	NaN	NaN	NaN	NaN	NaN	NaN	NaN	NaN	NaN	NaN	NaN	NaN	NaN	NaN	NaN	NaN	NaN	NaN	NaN	NaN	NaN	NaN	NaN	NaN	NaN	NaN	NaN	NaN	2.13973	NaN	NaN	NaN	NaN	64.5149	NaN	NaN	9.58881	NaN	NaN	NaN	NaN	NaN	NaN	29.9196	NaN	NaN	NaN	NaN	NaN	NaN	NaN	NaN	NaN	NaN	NaN	174.47	23.7273	NaN	NaN	NaN	NaN	28.1248	NaN	52.4782	NaN	NaN	NaN	67.2601	NaN	NaN	NaN	NaN	NaN	NaN	NaN	NaN	NaN	NaN	NaN	NaN	NaN	NaN	NaN	41.7076	NaN	NaN	NaN	NaN	NaN	NaN	NaN	NaN	NaN	NaN	NaN	NaN	NaN	NaN	NaN	NaN	NaN	NaN	NaN	56.2292	1.93762	NaN	NaN	NaN	NaN	NaN	NaN	NaN	NaN	NaN	NaN	NaN	NaN	NaN	NaN	NaN	NaN	NaN	67.0164	33.0878	44.516	440.052	NaN	NaN	NaN	NaN	NaN	85.0096	NaN	26.639	NaN	NaN	NaN	NaN	NaN	28.1404	NaN	NaN	NaN	1173.42	NaN	NaN	646.535	NaN	NaN	60.7856	NaN	NaN	NaN	34.562	NaN	NaN	NaN	NaN	NaN	NaN	43.0933	NaN	26.8427	NaN	NaN	22.5935	NaN	NaN	NaN	NaN	NaN	NaN	NaN	46.3123	NaN	NaN	NaN	NaN	63.9828	NaN	NaN	NaN	NaN	NaN	NaN	NaN	NaN	NaN	NaN	NaN	NaN	NaN	NaN	NaN	NaN	NaN	NaN	NaN	NaN	2580.61	NaN	NaN	NaN	63.1882	38.6314	NaN	NaN	33.1839	NaN	NaN	NaN	NaN	NaN	NaN	NaN	NaN	NaN	NaN	NaN	NaN	NaN	1	NaN	21.7768	NaN	NaN	NaN	NaN	NaN	NaN	NaN	NaN	NaN	NaN	NaN	NaN	40.8094	269.52	NaN	62.6953	NaN	NaN	NaN	NaN	NaN	NaN	220.855	NaN	NaN	9.31436	145.019	NaN	NaN	NaN	NaN	NaN	NaN	NaN	NaN	50.0936	NaN	NaN	NaN	37.633	NaN	NaN	30.5063	NaN	14.2054	NaN	27.6481	NaN	NaN	40.9664	NaN	NaN	NaN	NaN	NaN	38.8917	NaN	NaN	22.5998	NaN	NaN	NaN	NaN	238.872	NaN	NaN	NaN	NaN	22.5945	NaN	NaN	NaN	NaN	253.436	NaN	NaN	NaN	NaN	NaN	NaN	NaN	NaN	NaN	99.2477	NaN	40.6845	1	NaN	NaN	39.0634	NaN	56.7269	NaN	NaN	NaN	NaN	NaN	NaN	NaN	NaN	NaN	NaN	NaN	NaN	NaN	NaN	NaN	NaN	NaN	140.847	NaN	NaN	NaN	NaN	32.7754	NaN	NaN	NaN	176.628	NaN	NaN	52.3712	28.3638	NaN	NaN	35.5343	NaN	NaN	NaN	NaN	26.6542	NaN	NaN	NaN	NaN	NaN	NaN	NaN	NaN	235.218	NaN	68.324	NaN	NaN	NaN	NaN	NaN	157.976	NaN	NaN	157.193	NaN	NaN	NaN	19.8434	NaN	NaN	22.0643	NaN	NaN	NaN	NaN	NaN	NaN	NaN	NaN	NaN	NaN	NaN	NaN	NaN	178.065	NaN	NaN	NaN	NaN	NaN	NaN	NaN	NaN	NaN	NaN	NaN	NaN	NaN	NaN	NaN	NaN	NaN	NaN	NaN	NaN	NaN	NaN	46.9879	NaN	NaN	NaN	NaN	NaN	NaN	NaN	NaN	NaN	NaN	NaN	NaN	NaN	NaN	NaN	NaN	NaN	NaN	NaN	300.214	NaN	NaN	NaN	NaN	NaN	NaN	66.934	NaN	NaN	82.9731	NaN	NaN	NaN	NaN	NaN	NaN	NaN	NaN	NaN	NaN	NaN	NaN	NaN	NaN	NaN	NaN	NaN	NaN	NaN	NaN	NaN	NaN	73.2844	NaN	NaN	1	NaN	NaN	252.297	NaN	NaN	NaN	NaN	NaN	NaN	NaN	NaN	NaN	NaN	NaN	NaN	NaN	NaN	NaN	NaN	NaN	NaN	NaN	NaN	30.4213	NaN	NaN	1	NaN	NaN	NaN	NaN	NaN	NaN	NaN	23.3808	64.706	NaN	NaN	124.152	NaN	NaN	10.7124	NaN	NaN	NaN	NaN	NaN	9.52107	NaN	NaN	NaN	NaN	NaN	NaN	NaN	49.4842	25.6982	NaN	NaN	NaN	NaN	NaN	47.9093	NaN	NaN	NaN	NaN	37.0675	94.3298	NaN	NaN	NaN	NaN	NaN	42.3312	NaN	71.2508	NaN	38.7692	NaN	NaN	NaN	29.1189	NaN	NaN	NaN	NaN	NaN	NaN	NaN	NaN	NaN	NaN	NaN	NaN	NaN	NaN	NaN	NaN	NaN	NaN	NaN	NaN	NaN	42.3655	NaN	NaN	NaN	37.0083	NaN	NaN	NaN	NaN	107.336	NaN	NaN	NaN	NaN	NaN	NaN	NaN	NaN	103.331	NaN	NaN	NaN	NaN	NaN	NaN	31.3599	NaN	NaN	NaN	36.8963	NaN	NaN	NaN	NaN	40.7797	NaN	NaN	NaN	NaN	20.1114	NaN	NaN	NaN	43.88	NaN	NaN	NaN	NaN	23.0861	NaN	NaN	42.2727	NaN	NaN	NaN	NaN	NaN	NaN	NaN	NaN	NaN	NaN	NaN	NaN	NaN	NaN	NaN	NaN	NaN	NaN	NaN	NaN	NaN	NaN	NaN	NaN	33.1708	NaN	67.7624	22.3143	NaN	189.594	NaN	NaN	NaN	NaN	NaN	NaN	221.807	NaN	NaN	NaN	NaN	NaN	NaN	NaN	112.241	NaN	NaN	NaN	NaN	NaN	NaN	NaN	25.7282	NaN	NaN	52.8213	NaN	59.0059	NaN	45.5024	NaN	NaN	25.1931	139.069	NaN	NaN	151.118	221.546	NaN	NaN	NaN	19.86	NaN	NaN	NaN	NaN	NaN	NaN	NaN	21.3266	45.7976	148.101	NaN	NaN	NaN	NaN	NaN	NaN	NaN	NaN
Q3UV17	Krt76	Keratin, type II cytoskeletal 2 oral	352.96	6541.69	18243.2	8724.68	6294.18	1583.58	1895.16	2855.68	1.51071e+06	1791.32	8926.79	5617.44	13757.4	5127.57	7439.4	13737.7	1551.77	5869.93	7303.97	3061.71	NaN	2238.65	10889.6	3005.53	677.759	11040.3	2042.88	11329.7	7735.28	18529.8	3698.75	6575.27	1808.07	17262.6	8775	3330.32	18336.7	17824.5	17692.4	1076.23	20475.1	5761.9	7164.45	13733.7	22936.7	7326.04	9864.95	9081.63	268006	10007.6	21640.8	13772	978.65	12303.1	1701.98	1849.71	1636.69	3452.37	3364.22	3743.63	7115.26	42486.1	749.25	9131	760.679	13470.3	2641021	11489.7	11439.8	817.176	6721.21	8105.71	838.785	11607.9	5091.34	9426.55	3937.51	3118.4	16569.8	3315.15	2170.69	1356.23	9823.19	3122.78	17243.7	22707.5	1079.58	24231.1	3034.52	8233.74	690.304	1063.75	12726177	7409.08	7747.45	7822.21	10506.8	4643.81	8805.57	5829.61	2804.32	9033.58	7834.98	3690.13	828.029	3320.35	11792.3	3077.14	581.316	4315.71	561.763	1493.77	3950.17	13035.7	474.544	1915.16	4076.76	8914.69	1383.33	2657.85	675.297	2945.33	2446.26	2709.46	17124.7	933.987	1259.41	679.438	2034.72	2072.61	1564.69	11320.8	5848.92	18711.4	1592.12	4132.3	4475.67	1537.48	986.407	3178.93	2445.22	6053.37	1907.72	12089.1	1115.5	3699.66	5902.71	937.599	5540.96	7635.86	518.803	7893.7	4517.19	8584.81	189870	176031	17049.8	20621.5	7211.53	3238.46	1426.75	3454.88	20792.8	1707.73	6316.22	5232.05	1476.98	205371	3301.55	3122.7	405.96	973.525	3282.71	182891	7768.41	35564	6482.16	1240.21	457.852	1791.96	1738.93	4593.54	962.21	1.71905e+06	1383.03	3728.58	464.621	10863	12990.4	90679.4	11235	138214	8992.49	5375.96	55351.7	109237	336.445	13571.7	109640	114154	2506.94	4059.72	3006.2	623.661	140596	132314	101364	1408.99	118230	191.326	397.98	649.111	237.732	NaN	2545.15	54104.9	64282.9	NaN	NaN	4155.59	366.973	1187.9	2852.35	833.187	681.031	202.287	2071.8	91763.6	886.582	606.814	1852.62	10840.6	122143	509.188	12047.8	5196.56	1844.5	2089.39	2603.7	2090.14	1389.45	1985.54	5283.13	615.752	989601	13926.2	147806	838.428	2086.25	24503.7	1862.24	561.788	1594.39	180299	834.331	18094.1	184900	155514	1992.57	190669	4814.27	865.65	1177.5	11407.6	3488.31	9108.86	10458.9	9653.63	2594.5	1788.62	1234.75	26735.1	23923.8	31078.5	14833.2	1860.02	1215.41	3073.51	920.034	8174.41	16462.9	167056	875.324	1078.17	15764.9	7757.7	821.844	17973	3458.24	3787.76	1993.25	1195.71	215210	7007.78	2986.53	1461.33	1326.82	11624.7	1182.79	220042	1258.92	2637.33	3399.41	464668	174778	1380.74	2334.23	8327.27	228182	14288.9	9705.41	30909.2	2034.99	2234	226663	371.17	3376.41	443.047	2002.15	950.408	454.016	4573.21	9150.59	20345.4	2297.67	9102.36	10834.2	3087.43	216204	4379.72	11997.1	7455.48	2047.62	10315.7	7531.75	1349.1	1542.37	1112.58	1703.74	423.183	16847	18881	3367.3	3702785	14753.3	2694.9	2307.81	1132.09	408.819	11253.8	5599.49	269686	6212.19	3865.42	6728.76	6020.13	3262.69	2395.68	NaN	3787.33	566.005	1307.49	2574.79	2118.2	3674.41	376938	6551.54	15744.1	6477.26	36557.2	25202.7	3734.24	14925.7	558.001	4336.62	4911.16	6720.88	33840.7	14567.1	3302.45	5323.31	8742.92	14560.3	7459.28	928467	15491.1	1580.23	NaN	NaN	15613.1	3917.12	640.099	408.159	282.987	47106.5	3096.77	NaN	2223.5	1253.52	3619.9	288.656	610.255	1057.51	468.965	NaN	3592.43	NaN	127386	73462	456.874	NaN	256.566	221.698	2908.06	1667.82	233.857	NaN	665.178	2411.69	NaN	196.941	1180.33	696.041	261.922	269.351	70168.4	4099.68	254.32	264.69	332.294	980.111	590.499	1519.67	17873.1	NaN	261.613	NaN	4652.06	719.261	3688.87	NaN	3.97527e+06	8482.39	1494.01	83610.6	8083.77	595770	1743.08	871.059	341.573	70058.9	344.968	NaN	NaN	111.781	5126.75	NaN	NaN	NaN	NaN	NaN	NaN	187.48	1966.55	1875.71	104.207	3916.36	6796.42	898.221	1827.01	3838.89	422.359	607.293	191.94	3568.42	1864.82	1158.68	NaN	4336.51	594.793	1264.48	NaN	2728.53	NaN	510.86	1888.17	5417.31	2157.56	23751.7	2445.04	2270.6	534.35	861.8	NaN	322.967	84.4215	251.349	NaN	NaN	2341.06	126525	359.725	NaN	524.236	4551.39	1422.92	285.243	902.293	1308.28	277.647	1192.12	1147.37	259.251	410.612	427.797	192.345	554.656	NaN	600.362	1366.57	1965.74	667.082	1098.8	443.12	1246.02	2532.36	NaN	6494.78	210.075	962.453	4.29755e+06	207.702	1894.8	2293.53	1486.72	NaN	NaN	848.21	489.032	243.769	25399	489.464	3390.63	1464.09	602.097	113.762	NaN	2601.11	239.812	3969.81	290.818	181.99	3632.58	274.891	1261.87	154.33	116.161	186.523	440.116	NaN	1870.72	6436.06	566.468	122.004	288.347	12956.9	1248.21	5444.52	2058.63	101.481	184.56	1556.66	480.395	576.231	619.191	1951.83	2285.59	108.319	97.683	273.962	1606.67	490.185	83.6516	268.063	485.127	NaN	3948.82	323.569	1924.6	155.183	213.072	NaN	423.082	682846	224.691	915.794	482.869	1312.97	206.411	453.396	71.215	1958.49	1317.99	934.84	196.074	327.577	10704.4	1900.5	NaN	105.105	319.021	1661.45	335.965	991.726	374.332	463.35	1228.66	1155.31	386.378	1962.63	122.49	216.258	133.47	723.051	25316.3	510.584	70.1585	NaN	1269.1	129.206	182.886	3284.78	567.539	7444.27	1460.05	868.36	518.486	4128.07	35020.8	738.161	1214.19	814.905	529.649	1163.74	3502.88	3125.92	395.887	2225.63	350.109	569.745	NaN	NaN	304.772	723.298	397.244	NaN	986.511	1449.7	1959.07	4553.49	670.239	5275101	483.825	537.614	396.215	286.087	475.427	19839.5	2001.33	110.358	467.07	234.449	51972.7	866.791	397.784	2211.26	225.506	255.482	NaN	296.762	NaN	2065.87	2233.1	982.512	1673.6	598.299	297.319	174.49	1034.18	857.556	107.443	288.666	NaN	NaN	NaN	1757.51	826.118	254.752	NaN	293.42	1150.69	349.984	NaN	78.5443	49.6537	NaN	475.905	319.257	164.874	409.212	208.54	NaN	NaN	825.326	844.863	80.2224	255.713	146.27	1778.91	3195.56	3230.86	2466.54	621.877	1881.95	385.429	344.619	248.372	287.818	35781	433.238	NaN	1650.68	1598.61	338.295	446.057	416.241	827.893	180.876	NaN	169.58	129.746	1077.64	NaN	2224.81	3938.61	2435.1	313.898	164.974	148.319	429.692	899.413	249.175	1745.17	NaN	NaN	55.9781	609.787	NaN	203.837	1277.57	228854	531.811	437.779	NaN	588.941	NaN	345.042	NaN
Q3UVK0	Ermp1	Endoplasmic reticulum metallopeptidase 1	NaN	NaN	NaN	NaN	NaN	NaN	NaN	NaN	NaN	77.6222	NaN	NaN	NaN	NaN	NaN	NaN	NaN	NaN	NaN	NaN	NaN	NaN	NaN	NaN	NaN	NaN	NaN	NaN	NaN	NaN	NaN	NaN	NaN	NaN	NaN	254.236	NaN	NaN	NaN	74.7052	685.633	NaN	418.122	NaN	NaN	NaN	NaN	NaN	NaN	NaN	NaN	NaN	257.036	NaN	60.8198	NaN	42.8276	NaN	NaN	NaN	282.453	NaN	NaN	NaN	NaN	595.665	NaN	NaN	NaN	51.5185	NaN	NaN	NaN	NaN	NaN	NaN	NaN	NaN	NaN	NaN	NaN	NaN	NaN	NaN	244.299	NaN	233.718	NaN	NaN	NaN	NaN	NaN	NaN	NaN	NaN	NaN	NaN	NaN	NaN	NaN	NaN	NaN	NaN	NaN	115.971	NaN	NaN	NaN	NaN	416.251	NaN	145.49	NaN	NaN	NaN	85.8531	NaN	NaN	NaN	NaN	NaN	NaN	NaN	NaN	NaN	78.6995	63.5462	87.2061	NaN	NaN	NaN	NaN	NaN	NaN	NaN	NaN	NaN	68.7497	NaN	NaN	NaN	NaN	NaN	NaN	123.093	NaN	NaN	NaN	NaN	NaN	NaN	NaN	NaN	NaN	NaN	NaN	NaN	NaN	NaN	NaN	NaN	NaN	NaN	NaN	NaN	NaN	NaN	NaN	NaN	NaN	NaN	NaN	NaN	NaN	NaN	NaN	NaN	NaN	NaN	NaN	NaN	NaN	82.2488	NaN	83.9669	NaN	NaN	NaN	NaN	NaN	NaN	NaN	NaN	NaN	NaN	8539.03	NaN	NaN	10089.7	NaN	210.615	NaN	NaN	116.337	NaN	NaN	NaN	NaN	NaN	NaN	NaN	NaN	NaN	NaN	NaN	NaN	8412.4	NaN	NaN	NaN	NaN	NaN	915.998	NaN	NaN	NaN	NaN	NaN	NaN	92.1737	NaN	193.611	NaN	NaN	NaN	NaN	NaN	204.654	NaN	NaN	135.99	408.626	NaN	79.8783	NaN	NaN	NaN	NaN	NaN	NaN	NaN	NaN	NaN	NaN	NaN	766.193	237.172	NaN	353.165	NaN	NaN	24.8083	NaN	NaN	NaN	NaN	NaN	NaN	NaN	NaN	NaN	NaN	NaN	NaN	NaN	NaN	52.9268	NaN	220.066	NaN	NaN	44688.4	NaN	NaN	NaN	NaN	NaN	NaN	NaN	273.393	NaN	92.0523	NaN	NaN	NaN	79.3259	NaN	NaN	NaN	NaN	316.412	238.596	NaN	NaN	NaN	NaN	NaN	NaN	NaN	550.638	NaN	NaN	NaN	NaN	NaN	NaN	NaN	NaN	NaN	267.854	NaN	NaN	NaN	716.058	NaN	NaN	NaN	NaN	NaN	NaN	NaN	NaN	NaN	NaN	NaN	NaN	299.724	84.2267	50.9077	NaN	NaN	NaN	NaN	NaN	NaN	NaN	NaN	NaN	NaN	NaN	NaN	NaN	122.26	NaN	NaN	NaN	NaN	84.0566	NaN	NaN	NaN	62.6257	NaN	101.242	NaN	NaN	147.119	NaN	NaN	NaN	NaN	NaN	87.9595	NaN	NaN	NaN	NaN	NaN	NaN	NaN	NaN	312.345	281.151	NaN	NaN	23.1179	NaN	NaN	NaN	NaN	NaN	NaN	NaN	43.4717	369.107	NaN	194.28	NaN	NaN	NaN	62.0528	NaN	179.548	63.0157	NaN	NaN	NaN	NaN	NaN	NaN	NaN	NaN	NaN	NaN	NaN	147.384	94.6903	202.179	NaN	NaN	NaN	NaN	311.611	111.555	135.538	NaN	NaN	NaN	NaN	104.934	NaN	NaN	NaN	NaN	NaN	NaN	NaN	NaN	NaN	415.663	181.189	NaN	NaN	NaN	NaN	NaN	NaN	NaN	417.025	240.182	NaN	107.401	NaN	15402	NaN	NaN	NaN	NaN	NaN	NaN	NaN	NaN	286.519	NaN	NaN	NaN	NaN	NaN	130.732	NaN	NaN	327.003	163.337	157.816	NaN	NaN	NaN	NaN	NaN	NaN	NaN	NaN	NaN	NaN	NaN	NaN	NaN	554.483	NaN	NaN	NaN	140.027	NaN	NaN	11.2356	NaN	NaN	NaN	NaN	NaN	NaN	401.763	NaN	NaN	NaN	NaN	NaN	NaN	NaN	NaN	NaN	NaN	NaN	145.011	47.1541	NaN	NaN	NaN	NaN	NaN	NaN	NaN	NaN	481.775	NaN	NaN	NaN	NaN	177.792	NaN	NaN	68.8345	NaN	145.714	NaN	NaN	NaN	NaN	NaN	157.107	NaN	NaN	NaN	NaN	NaN	NaN	NaN	244.174	NaN	NaN	79.4466	NaN	NaN	176.069	NaN	200.119	NaN	NaN	NaN	NaN	NaN	123.104	NaN	NaN	NaN	NaN	NaN	NaN	NaN	NaN	NaN	NaN	NaN	213.027	NaN	NaN	NaN	NaN	NaN	70.3493	NaN	NaN	53.2056	NaN	NaN	NaN	NaN	68.677	NaN	91.3947	NaN	129.912	NaN	NaN	339.151	483.686	NaN	NaN	NaN	218.362	NaN	NaN	NaN	NaN	NaN	NaN	NaN	NaN	NaN	NaN	113.141	NaN	NaN	NaN	NaN	NaN	NaN	NaN	156.656	NaN	NaN	NaN	235.939	47.2562	63.1651	NaN	60.5656	NaN	NaN	66.6381	NaN	NaN	NaN	NaN	NaN	NaN	NaN	NaN	NaN	NaN	NaN	NaN	NaN	NaN	NaN	NaN	103.824	NaN	NaN	156.078	NaN	NaN	NaN	NaN	NaN	NaN	NaN	NaN	NaN	NaN	NaN	NaN	NaN	117.353	NaN	NaN	99.6987	NaN	NaN	37.4013	NaN	241.678	NaN	NaN	NaN	NaN	NaN	NaN	NaN	NaN	NaN	NaN	NaN	NaN	NaN	NaN	62.9474	NaN	NaN	275.884	NaN	NaN	NaN	NaN	NaN	275.018	NaN	NaN	NaN	NaN	NaN	NaN	NaN	29.8217	NaN	NaN	NaN	NaN	NaN	NaN	NaN	NaN	NaN	718.489	NaN	NaN	NaN	NaN	NaN	NaN	NaN	NaN	NaN	NaN	171.586	NaN	243.565	NaN	NaN	NaN	NaN	NaN	NaN	NaN	NaN	NaN	NaN	NaN	NaN	57.3617	NaN	NaN	NaN	325.441	NaN	NaN	NaN	NaN	104.314	NaN	627.66	184.236	NaN	NaN	NaN	79.6279	NaN	NaN	NaN	NaN	NaN	NaN	NaN	109.387	NaN	68.1396	440.911	NaN
Q3UW53	Niban1	Protein Niban 1	NaN	NaN	NaN	NaN	NaN	NaN	NaN	NaN	NaN	65.3829	NaN	NaN	NaN	NaN	NaN	NaN	NaN	NaN	NaN	NaN	NaN	NaN	NaN	NaN	NaN	NaN	NaN	NaN	NaN	NaN	NaN	NaN	NaN	NaN	NaN	NaN	NaN	NaN	NaN	NaN	NaN	NaN	NaN	NaN	NaN	NaN	NaN	NaN	NaN	NaN	NaN	NaN	30.0603	NaN	NaN	NaN	NaN	NaN	NaN	NaN	NaN	NaN	NaN	NaN	NaN	NaN	NaN	NaN	NaN	NaN	NaN	NaN	NaN	89.8969	NaN	NaN	NaN	NaN	NaN	NaN	NaN	NaN	NaN	NaN	NaN	NaN	28.2022	NaN	NaN	NaN	NaN	NaN	NaN	NaN	NaN	NaN	NaN	NaN	NaN	NaN	NaN	NaN	NaN	NaN	NaN	NaN	NaN	NaN	NaN	NaN	NaN	NaN	NaN	NaN	NaN	NaN	NaN	NaN	NaN	NaN	117.582	NaN	NaN	NaN	NaN	NaN	NaN	NaN	NaN	NaN	NaN	NaN	NaN	NaN	NaN	NaN	NaN	NaN	NaN	NaN	NaN	NaN	NaN	NaN	24.0375	NaN	NaN	NaN	NaN	NaN	NaN	NaN	NaN	NaN	NaN	NaN	NaN	NaN	NaN	NaN	NaN	NaN	NaN	NaN	NaN	113.865	NaN	NaN	NaN	NaN	NaN	NaN	NaN	NaN	NaN	NaN	NaN	151.669	NaN	NaN	NaN	NaN	NaN	NaN	NaN	NaN	NaN	NaN	NaN	NaN	NaN	NaN	NaN	NaN	NaN	NaN	NaN	NaN	NaN	NaN	NaN	NaN	NaN	NaN	NaN	NaN	NaN	NaN	NaN	NaN	NaN	NaN	NaN	NaN	NaN	NaN	NaN	NaN	NaN	NaN	NaN	NaN	48.3035	341.402	243.101	NaN	NaN	NaN	NaN	NaN	NaN	NaN	NaN	NaN	NaN	NaN	NaN	NaN	NaN	NaN	NaN	NaN	NaN	NaN	NaN	NaN	NaN	NaN	NaN	NaN	NaN	NaN	NaN	NaN	NaN	NaN	NaN	NaN	NaN	NaN	NaN	NaN	NaN	NaN	NaN	NaN	NaN	NaN	500.702	NaN	NaN	NaN	NaN	NaN	NaN	NaN	116.718	NaN	49.7575	NaN	NaN	NaN	NaN	NaN	NaN	NaN	NaN	NaN	NaN	NaN	46.0607	NaN	NaN	NaN	NaN	95.0858	NaN	NaN	NaN	NaN	NaN	27.9681	NaN	NaN	NaN	NaN	NaN	NaN	NaN	NaN	NaN	NaN	NaN	NaN	NaN	7.51997	NaN	NaN	201.654	45.2283	NaN	NaN	NaN	NaN	NaN	NaN	NaN	NaN	NaN	NaN	NaN	NaN	251.682	NaN	NaN	NaN	27.0832	12.7208	NaN	NaN	NaN	NaN	NaN	NaN	NaN	148.507	NaN	NaN	NaN	NaN	728.901	NaN	NaN	NaN	NaN	NaN	NaN	NaN	NaN	NaN	27.0191	52.0564	NaN	203.361	NaN	NaN	NaN	NaN	NaN	NaN	NaN	NaN	NaN	NaN	NaN	NaN	NaN	NaN	NaN	NaN	NaN	NaN	NaN	NaN	NaN	NaN	NaN	NaN	NaN	NaN	NaN	NaN	NaN	NaN	NaN	NaN	36.8395	NaN	NaN	NaN	NaN	NaN	NaN	NaN	NaN	NaN	NaN	NaN	NaN	NaN	NaN	198.622	NaN	NaN	NaN	NaN	79.004	NaN	NaN	NaN	NaN	NaN	NaN	65.7462	NaN	NaN	NaN	NaN	NaN	NaN	NaN	NaN	NaN	NaN	NaN	NaN	NaN	NaN	NaN	NaN	NaN	NaN	NaN	NaN	NaN	NaN	NaN	NaN	NaN	NaN	NaN	NaN	NaN	NaN	NaN	NaN	NaN	NaN	NaN	NaN	NaN	439.194	74.9957	NaN	NaN	NaN	NaN	NaN	127.983	NaN	NaN	59.035	NaN	20.2839	NaN	NaN	NaN	NaN	NaN	NaN	NaN	NaN	NaN	NaN	NaN	NaN	NaN	NaN	NaN	NaN	NaN	NaN	NaN	NaN	NaN	NaN	NaN	NaN	NaN	NaN	NaN	1	NaN	NaN	NaN	NaN	NaN	466.984	NaN	NaN	NaN	NaN	NaN	NaN	NaN	NaN	NaN	NaN	NaN	NaN	NaN	NaN	NaN	NaN	NaN	NaN	NaN	NaN	12.7374	NaN	NaN	23.6972	NaN	NaN	NaN	NaN	NaN	NaN	NaN	22.3165	NaN	NaN	NaN	NaN	NaN	12.4904	NaN	NaN	NaN	NaN	NaN	NaN	NaN	NaN	NaN	14.7039	NaN	NaN	NaN	NaN	NaN	NaN	NaN	8.54149	NaN	NaN	NaN	NaN	NaN	NaN	NaN	NaN	58.5931	80.4174	NaN	NaN	NaN	NaN	NaN	NaN	NaN	NaN	NaN	NaN	NaN	NaN	NaN	NaN	NaN	NaN	NaN	NaN	NaN	NaN	NaN	NaN	NaN	NaN	NaN	NaN	NaN	NaN	NaN	NaN	NaN	NaN	NaN	NaN	NaN	8.82756	NaN	NaN	19.4857	NaN	NaN	NaN	NaN	NaN	NaN	511.033	NaN	NaN	28.3485	NaN	NaN	52.1397	8.9031	NaN	NaN	NaN	NaN	NaN	NaN	NaN	NaN	NaN	NaN	NaN	NaN	NaN	NaN	NaN	NaN	NaN	NaN	NaN	NaN	NaN	87.0335	NaN	NaN	NaN	NaN	NaN	172.408	NaN	NaN	NaN	NaN	NaN	NaN	NaN	93.6704	NaN	NaN	NaN	NaN	NaN	NaN	NaN	NaN	33.2907	NaN	NaN	NaN	NaN	130.976	NaN	NaN	NaN	NaN	NaN	NaN	NaN	NaN	NaN	NaN	NaN	NaN	NaN	NaN	NaN	NaN	NaN	NaN	NaN	NaN	NaN	NaN	NaN	NaN	NaN	NaN	11.9523	3.74846	NaN	NaN	NaN	NaN	NaN	NaN	NaN	NaN	NaN	NaN	NaN	NaN	NaN	NaN	NaN	NaN	NaN	NaN	NaN	NaN	NaN	45.0958	NaN	NaN	162.626	NaN	NaN	NaN	NaN	NaN	NaN	NaN	NaN	NaN	NaN	NaN	NaN	NaN	NaN	NaN	NaN	1	NaN	62.9682	NaN	NaN	15.7572	NaN	NaN	NaN	38.4799	NaN	NaN	NaN	NaN	NaN	42.1674	NaN	NaN	NaN	NaN	31.309	NaN
Q3UZ39	Lrrfip1	Leucine-rich repeat flightless-interacting protein 1	NaN	NaN	NaN	NaN	NaN	NaN	NaN	NaN	NaN	NaN	NaN	NaN	NaN	NaN	NaN	NaN	NaN	NaN	NaN	NaN	NaN	NaN	NaN	NaN	NaN	NaN	NaN	NaN	NaN	NaN	NaN	NaN	NaN	NaN	NaN	NaN	NaN	NaN	NaN	12.6831	NaN	NaN	NaN	NaN	NaN	NaN	NaN	NaN	NaN	NaN	NaN	NaN	5.28818	NaN	20.0754	NaN	NaN	NaN	NaN	9.1711	NaN	NaN	NaN	NaN	NaN	NaN	NaN	NaN	NaN	37.0576	NaN	NaN	NaN	NaN	NaN	NaN	NaN	NaN	NaN	NaN	NaN	NaN	NaN	NaN	NaN	NaN	NaN	NaN	NaN	NaN	NaN	NaN	NaN	NaN	NaN	NaN	NaN	NaN	NaN	NaN	167.94	NaN	NaN	NaN	NaN	NaN	NaN	NaN	NaN	NaN	NaN	NaN	NaN	NaN	NaN	NaN	NaN	NaN	NaN	NaN	32.7254	NaN	NaN	NaN	NaN	21.3113	36.9639	NaN	NaN	NaN	NaN	NaN	NaN	NaN	NaN	NaN	NaN	NaN	NaN	NaN	NaN	NaN	NaN	NaN	NaN	NaN	NaN	NaN	NaN	NaN	NaN	NaN	NaN	NaN	NaN	NaN	NaN	NaN	NaN	NaN	NaN	NaN	NaN	NaN	NaN	333.988	NaN	NaN	NaN	NaN	NaN	NaN	NaN	NaN	NaN	NaN	NaN	21.3742	NaN	NaN	NaN	NaN	NaN	NaN	NaN	NaN	NaN	NaN	NaN	NaN	NaN	NaN	NaN	NaN	NaN	NaN	NaN	NaN	NaN	NaN	NaN	NaN	NaN	NaN	NaN	NaN	NaN	NaN	NaN	NaN	NaN	NaN	NaN	NaN	NaN	NaN	NaN	NaN	NaN	NaN	NaN	NaN	NaN	NaN	37.8735	NaN	137.775	NaN	NaN	NaN	NaN	NaN	NaN	NaN	NaN	NaN	59.5703	57.2031	NaN	NaN	NaN	NaN	NaN	NaN	NaN	NaN	NaN	NaN	NaN	NaN	NaN	NaN	NaN	NaN	NaN	NaN	NaN	NaN	NaN	NaN	NaN	NaN	NaN	NaN	NaN	NaN	NaN	NaN	181.054	NaN	NaN	NaN	NaN	NaN	NaN	NaN	NaN	NaN	NaN	NaN	NaN	NaN	NaN	NaN	NaN	NaN	NaN	NaN	NaN	NaN	67.841	25.2164	NaN	NaN	NaN	40.0634	NaN	NaN	NaN	NaN	22.8364	NaN	NaN	NaN	NaN	14.4733	NaN	NaN	NaN	NaN	NaN	NaN	NaN	NaN	NaN	NaN	NaN	1	48.5571	NaN	NaN	NaN	NaN	NaN	NaN	NaN	NaN	NaN	NaN	NaN	NaN	NaN	49.8932	NaN	NaN	NaN	NaN	8.03887	25.3034	1.18918	NaN	NaN	NaN	NaN	NaN	72.8258	NaN	NaN	NaN	NaN	NaN	NaN	NaN	NaN	NaN	NaN	NaN	NaN	NaN	NaN	1	32.6908	NaN	203.57	NaN	NaN	NaN	NaN	NaN	NaN	NaN	NaN	NaN	NaN	NaN	NaN	NaN	NaN	NaN	NaN	NaN	NaN	NaN	NaN	NaN	12.5344	NaN	NaN	NaN	NaN	NaN	NaN	NaN	6.54367	NaN	NaN	5.9576	NaN	103.273	NaN	NaN	NaN	NaN	NaN	NaN	NaN	NaN	NaN	NaN	NaN	NaN	39.8999	NaN	NaN	NaN	NaN	9.17055	NaN	NaN	NaN	NaN	NaN	NaN	20.1575	NaN	NaN	NaN	NaN	NaN	NaN	NaN	NaN	NaN	NaN	NaN	NaN	NaN	NaN	NaN	NaN	NaN	NaN	NaN	NaN	NaN	NaN	NaN	NaN	NaN	NaN	NaN	NaN	NaN	NaN	NaN	NaN	NaN	NaN	NaN	NaN	NaN	NaN	38.1433	NaN	NaN	1.54649	NaN	NaN	8.37552	NaN	NaN	19.027	NaN	12.8347	NaN	NaN	NaN	NaN	NaN	NaN	NaN	NaN	NaN	NaN	NaN	NaN	NaN	NaN	NaN	NaN	NaN	NaN	NaN	NaN	NaN	NaN	NaN	NaN	NaN	NaN	NaN	NaN	NaN	NaN	NaN	NaN	NaN	126.127	NaN	NaN	NaN	NaN	NaN	NaN	22.7918	NaN	NaN	NaN	NaN	NaN	NaN	NaN	NaN	NaN	NaN	NaN	NaN	NaN	11.067	NaN	NaN	18.0759	NaN	NaN	NaN	NaN	NaN	NaN	NaN	NaN	NaN	NaN	NaN	NaN	NaN	NaN	NaN	NaN	NaN	NaN	NaN	NaN	NaN	NaN	NaN	5.34847	NaN	NaN	NaN	NaN	NaN	NaN	NaN	NaN	NaN	NaN	NaN	NaN	NaN	NaN	NaN	NaN	29.6216	NaN	NaN	NaN	NaN	NaN	NaN	NaN	NaN	NaN	11.9978	NaN	NaN	NaN	NaN	NaN	NaN	18.6715	NaN	NaN	NaN	NaN	NaN	NaN	NaN	NaN	NaN	10.9102	NaN	NaN	NaN	NaN	NaN	NaN	NaN	NaN	NaN	NaN	10.2752	NaN	NaN	NaN	NaN	NaN	NaN	NaN	NaN	NaN	NaN	NaN	33.0986	NaN	14.7258	64.7078	NaN	NaN	NaN	12.7547	NaN	NaN	NaN	NaN	NaN	NaN	NaN	NaN	NaN	NaN	NaN	NaN	NaN	NaN	NaN	NaN	NaN	NaN	NaN	NaN	NaN	NaN	NaN	NaN	50.7	NaN	NaN	NaN	NaN	NaN	NaN	NaN	40.332	NaN	NaN	NaN	NaN	NaN	NaN	NaN	NaN	NaN	NaN	NaN	NaN	NaN	51.1871	NaN	NaN	NaN	NaN	NaN	NaN	NaN	NaN	NaN	NaN	NaN	NaN	NaN	NaN	NaN	NaN	NaN	NaN	NaN	NaN	NaN	NaN	NaN	NaN	NaN	NaN	11.5488	NaN	NaN	NaN	NaN	NaN	NaN	NaN	NaN	NaN	NaN	NaN	NaN	NaN	NaN	NaN	NaN	NaN	NaN	NaN	NaN	NaN	NaN	18.2722	NaN	NaN	NaN	NaN	NaN	NaN	NaN	NaN	NaN	NaN	NaN	NaN	21.4923	NaN	NaN	NaN	NaN	NaN	NaN	NaN	NaN	13.2499	NaN	NaN	NaN	NaN	NaN	NaN	17.2578	NaN	NaN	NaN	NaN	NaN	NaN	NaN	NaN	NaN	7.1467	18.8672	NaN
Q3UZZ6	Sult1d1	Sulfotransferase 1 family member D1	2489.94	NaN	NaN	NaN	916.032	784.429	742.608	735.053	934.516	NaN	973.724	NaN	NaN	647.893	NaN	NaN	910.507	705.562	1033.36	1009.03	NaN	744.889	NaN	600.06	960.777	767.267	855.003	NaN	917.011	NaN	618.818	2173.48	381.991	1424.81	736.42	NaN	NaN	NaN	1477.51	102.289	NaN	586.594	1449.18	NaN	NaN	NaN	314.971	678.001	789.814	545.779	457.864	383.651	NaN	847.093	NaN	964.777	809.301	314.953	68.3541	266.841	NaN	NaN	567.085	NaN	NaN	600.6	661.193	NaN	349.99	588.87	708.82	NaN	571.333	NaN	NaN	1476.01	552.706	439.765	NaN	523.994	730.999	470.627	1435.6	679.385	NaN	NaN	NaN	NaN	507.808	NaN	437.435	663.449	NaN	1646.46	457.173	313.168	NaN	969.679	NaN	NaN	NaN	NaN	1796.34	791.519	NaN	NaN	1193.61	278.21	1545.16	NaN	514.744	NaN	NaN	NaN	650.758	NaN	337.073	NaN	NaN	431.743	NaN	740.594	289.157	671.426	NaN	NaN	170.919	NaN	460.463	910.03	815.093	NaN	NaN	NaN	719.863	NaN	984.425	59.8559	932.46	681.83	60.3923	773.894	1101.9	NaN	NaN	2408.99	909.382	528.119	NaN	NaN	1316.91	NaN	NaN	417.372	NaN	NaN	NaN	NaN	3018.53	724.82	230.948	819.493	NaN	919.75	1181.06	NaN	2719.48	NaN	5715.42	466.45	1055.68	1006.83	525.333	24776.7	606.003	NaN	426.123	NaN	637.905	241.995	740.891	NaN	645.229	1087.33	232.41	2362.59	371.276	3345.08	1183.57	105158	5860.28	19985.8	NaN	5099.79	NaN	NaN	564.226	NaN	NaN	NaN	743.975	NaN	988.82	55.404	NaN	NaN	47891.8	2436.41	10552.2	886.527	812.108	1621.35	714.508	NaN	NaN	NaN	26783.6	NaN	NaN	3999.74	1438.96	2557.05	NaN	NaN	NaN	573.138	NaN	NaN	1134.65	43.7671	1610.21	NaN	74657.6	585.611	676.412	911.906	NaN	669.273	1035.73	685.558	73.4019	NaN	4432.82	199.96	NaN	NaN	19770.4	NaN	NaN	NaN	878.687	685.216	763.245	NaN	1387.4	4879.96	NaN	NaN	1001.34	NaN	1091.97	1351.52	112.971	3136.59	1052.13	2639.15	NaN	6674.92	NaN	2617.19	708.729	NaN	NaN	8272.7	3446.49	1836.49	NaN	763.854	NaN	2333.22	7864.5	94289.9	1044.15	926.097	NaN	NaN	825.569	1030.2	NaN	NaN	151.613	96.9357	NaN	NaN	4439.09	NaN	766.49	1543.93	417.839	68754	NaN	NaN	3148.17	945.827	NaN	238.168	706.918	2539.65	NaN	NaN	989.536	NaN	NaN	971.035	NaN	929.096	483.333	806.839	NaN	NaN	986.849	1033.01	344.633	NaN	703.174	3061.4	504.843	668.504	37183.4	2763.95	2778.91	1057.68	NaN	1760	NaN	704.013	NaN	NaN	134.42	762.802	4072.35	NaN	977.195	1252.55	NaN	NaN	7937.75	800.955	730.761	2644.48	NaN	NaN	NaN	2377.54	1939.62	1771.86	758.774	1269.45	NaN	596.186	826.743	454.898	NaN	NaN	766.561	421.497	NaN	NaN	780.809	560.739	NaN	797.61	NaN	575.619	NaN	NaN	NaN	NaN	901.21	937.091	973.541	NaN	NaN	NaN	NaN	382.831	NaN	1061.19	NaN	710.219	NaN	808.23	841.358	321.963	NaN	NaN	NaN	NaN	NaN	NaN	207.946	790.037	NaN	NaN	821.479	3784.56	678.106	892.932	NaN	499.444	240.533	NaN	725.138	NaN	1061.43	441.629	NaN	NaN	NaN	651.373	1450.79	1823.54	NaN	NaN	NaN	349.981	NaN	2048.75	200.493	NaN	461.017	1560.39	NaN	NaN	2074.49	720.053	NaN	1873.54	349.021	1743.87	NaN	NaN	NaN	833.291	19810.1	NaN	NaN	NaN	NaN	NaN	1192.09	434.765	NaN	NaN	NaN	7251.64	NaN	1858.05	NaN	25080.9	NaN	NaN	NaN	1180.51	NaN	660.792	NaN	NaN	NaN	NaN	NaN	NaN	723.152	76.6488	3903.03	1323.17	922.926	713.02	NaN	1298.12	709.228	NaN	3003.62	1332.54	406.783	NaN	NaN	NaN	NaN	NaN	NaN	NaN	835.875	NaN	890.75	545.57	263.549	NaN	3382.86	NaN	314.076	NaN	12758.9	916.645	NaN	NaN	949.427	NaN	914.332	947.178	NaN	413.581	175.882	NaN	87.2757	NaN	NaN	NaN	922.464	738.185	NaN	1393.49	899.476	NaN	1830.73	NaN	181.626	NaN	NaN	1435.72	NaN	NaN	NaN	1546.4	3027.97	NaN	NaN	3492	112.719	NaN	NaN	644.623	NaN	2075.28	637.168	831.933	NaN	NaN	825.29	3448.23	NaN	560.957	NaN	234.091	440.234	NaN	466.682	530.514	565.04	NaN	1122.32	NaN	478.311	914.462	1351.88	NaN	NaN	NaN	4725.17	377.127	541.438	NaN	NaN	NaN	NaN	NaN	NaN	561.136	444.008	371.735	690.515	NaN	750.823	1180.22	642.145	NaN	1574.38	550.515	NaN	160.903	145.924	NaN	654.222	NaN	NaN	NaN	329.74	3230.19	585.223	NaN	471.926	NaN	NaN	NaN	648.113	601.298	198.194	NaN	NaN	575.897	155.321	NaN	NaN	779.764	488.666	889.938	NaN	NaN	28.6026	NaN	580.075	1068.5	NaN	557.756	NaN	NaN	716.368	590.591	78.9146	412.018	614.567	NaN	514.817	258.799	353.596	428.998	NaN	1328.48	782.638	1065.59	1083.15	1197.7	1994.29	NaN	NaN	NaN	NaN	NaN	NaN	NaN	1.59515	813.631	446.222	NaN	NaN	382.728	663.161	1415.34	NaN	NaN	923.738	188.997	NaN	1	896.799	198.168	71.2771	NaN	NaN	357.711	726.435	NaN	NaN	528.144	424.171	NaN	NaN	380.873	NaN	917.213	4924.55	NaN	NaN	NaN	NaN	1196.29	395.91	547.138	NaN	494.811	365.174	460.616	NaN	NaN	NaN	NaN	NaN	456.915	971.916	728.338	NaN	NaN	477.939	18.9155	535.503	525.388	773.214	1454.92	813.543	987.471	579.844	675.914	NaN	NaN	1102.01	220.054	852.406	1045.14	NaN	NaN	NaN	NaN	121.606	NaN	NaN	367.571	NaN	3473.93	NaN	NaN	532.067	NaN	962.769	379.063	540.731	606.122	598.161	325.394	NaN	27.0349	882.99	501.063	NaN	NaN	820.443	735.816	528.502	508.742	NaN	456.381	NaN	NaN	2085.11	NaN	343.782	227.416	397.186	532.087	987.716	NaN	1658.86	NaN	340.168	NaN	508.434	76.515	NaN	NaN
Q3V0K9	Pls1	Plastin-1	8.33259	NaN	NaN	NaN	NaN	130.408	146.801	115.23	NaN	NaN	NaN	NaN	NaN	NaN	NaN	NaN	NaN	NaN	NaN	201.021	NaN	137.098	NaN	263.651	490.832	NaN	190.821	NaN	NaN	NaN	109.411	NaN	449.89	NaN	NaN	NaN	NaN	NaN	NaN	NaN	NaN	101.313	NaN	NaN	NaN	NaN	NaN	92.8869	143.874	214.526	NaN	NaN	NaN	NaN	NaN	84.8153	31.5168	NaN	NaN	NaN	NaN	NaN	233.427	NaN	NaN	NaN	NaN	NaN	NaN	NaN	NaN	NaN	75.8903	NaN	NaN	21.6362	448.176	311.816	NaN	NaN	117.72	266.642	370.189	122.465	NaN	NaN	NaN	NaN	NaN	NaN	343.165	85.6109	NaN	NaN	NaN	NaN	NaN	NaN	NaN	NaN	NaN	NaN	NaN	195.955	4.01102	NaN	NaN	143.379	260.868	NaN	162.437	NaN	94.8747	NaN	219.52	NaN	NaN	495.696	NaN	NaN	195.863	286.616	129.301	180.745	NaN	608.714	NaN	13.9417	NaN	113.898	75.0309	NaN	NaN	NaN	NaN	NaN	NaN	NaN	255.194	NaN	68.949	NaN	134.89	NaN	NaN	1298.33	NaN	212.683	NaN	NaN	352.689	NaN	138.772	230.227	NaN	NaN	NaN	NaN	95.3023	NaN	1	121.533	NaN	331.218	1276.08	NaN	30.9007	NaN	384.089	235.223	64.5317	97.7521	NaN	NaN	NaN	NaN	352.667	1	116.469	265.687	195.277	109.456	NaN	NaN	602.11	NaN	132.487	NaN	426.257	NaN	NaN	NaN	NaN	NaN	NaN	NaN	88.5948	NaN	NaN	NaN	NaN	NaN	NaN	NaN	NaN	NaN	NaN	45.2641	NaN	125.818	78.9387	726.608	133.752	NaN	NaN	NaN	NaN	NaN	NaN	957.247	287.016	2.8826	NaN	634.834	40.6815	147.441	NaN	NaN	275.708	NaN	NaN	NaN	NaN	307.807	NaN	157.921	NaN	NaN	149.97	423.306	NaN	NaN	NaN	NaN	NaN	NaN	NaN	16.3331	NaN	NaN	64.2901	104.366	192.832	NaN	10.0089	NaN	NaN	NaN	NaN	NaN	NaN	115.158	213.597	NaN	600.953	NaN	NaN	3.61402	1307.57	NaN	399.383	NaN	NaN	NaN	NaN	163.588	NaN	249.442	NaN	NaN	NaN	NaN	NaN	114.8	NaN	NaN	164.556	NaN	NaN	NaN	NaN	NaN	NaN	NaN	NaN	509.958	156.692	NaN	NaN	NaN	NaN	NaN	NaN	442.081	NaN	NaN	84.1469	NaN	NaN	NaN	NaN	NaN	NaN	200.919	NaN	137.771	267.474	158.419	11.4251	NaN	55.6659	191.903	NaN	NaN	214.535	NaN	117.787	143.476	NaN	137.782	NaN	1.66639	42.0331	NaN	NaN	246.424	NaN	18.8187	NaN	139.776	NaN	NaN	141.532	NaN	NaN	NaN	672.303	84.8202	125.838	NaN	NaN	NaN	NaN	157.612	NaN	95.0799	127.343	231.983	NaN	51.4841	143.514	193.619	155.979	NaN	NaN	2736.23	946.501	NaN	NaN	NaN	NaN	114.166	NaN	228.606	NaN	NaN	NaN	NaN	NaN	112.926	NaN	1.35925	NaN	110.312	NaN	NaN	NaN	62.7089	NaN	NaN	NaN	88.3539	255.494	12.8196	NaN	NaN	38.0279	NaN	NaN	NaN	NaN	115.091	NaN	NaN	NaN	NaN	NaN	127.219	NaN	108.432	NaN	NaN	99.5988	NaN	NaN	NaN	29.9629	12.5869	NaN	NaN	99.2556	NaN	NaN	1	NaN	792.566	NaN	133.656	NaN	387.626	505.091	86.4209	NaN	NaN	109.573	103.55	NaN	NaN	252.059	NaN	NaN	NaN	NaN	101.011	NaN	NaN	NaN	NaN	NaN	NaN	2.01573	NaN	NaN	NaN	NaN	NaN	NaN	NaN	NaN	NaN	NaN	22.3761	NaN	NaN	NaN	107.788	NaN	NaN	NaN	NaN	NaN	21.4624	NaN	NaN	NaN	NaN	587.011	176.59	NaN	61.1333	1.8166	NaN	NaN	10.4958	11.4166	NaN	NaN	NaN	NaN	NaN	NaN	NaN	99.4246	NaN	63.8704	102.697	NaN	NaN	NaN	NaN	NaN	NaN	NaN	NaN	NaN	233.653	183.061	784.532	263.881	76.3843	NaN	NaN	NaN	NaN	NaN	NaN	64.6071	NaN	60.8336	NaN	NaN	124.731	202.305	NaN	889.616	NaN	NaN	NaN	NaN	516.265	NaN	9.40529	NaN	NaN	171.684	NaN	NaN	NaN	NaN	16.2229	NaN	67.8504	NaN	NaN	68.3705	68.9004	NaN	NaN	241.507	NaN	NaN	302.492	NaN	NaN	109.476	108.697	214.019	100.706	195.832	NaN	NaN	NaN	117.782	104.961	36.4906	NaN	NaN	NaN	NaN	252.581	111.807	NaN	NaN	72.0017	1	NaN	NaN	56.0649	173.953	NaN	NaN	1186.71	58.472	83.2119	NaN	NaN	NaN	NaN	NaN	NaN	NaN	NaN	234.631	NaN	1	NaN	92.0068	NaN	70.2583	NaN	84.5347	NaN	NaN	329.637	84.3217	65.8766	NaN	NaN	NaN	283.757	1	NaN	NaN	NaN	93.5251	215.215	NaN	NaN	NaN	79.0135	561.121	233.313	16.8751	NaN	NaN	1	90.5936	130.692	NaN	NaN	99.3831	NaN	185.355	NaN	25.2412	69.0246	NaN	NaN	NaN	217.583	NaN	370.681	409.174	NaN	NaN	NaN	NaN	NaN	11.8209	NaN	NaN	66.5248	69.2001	NaN	NaN	70.604	NaN	NaN	136.855	NaN	103.873	NaN	NaN	NaN	NaN	105.647	117.089	1641.21	NaN	107.297	NaN	147.042	NaN	NaN	95.9109	NaN	NaN	150.033	NaN	13.383	NaN	NaN	NaN	NaN	NaN	NaN	NaN	368.09	96.3728	NaN	56.2302	345.752	NaN	NaN	NaN	NaN	NaN	NaN	NaN	388.135	NaN	NaN	36.8375	NaN	95.011	237.376	NaN	NaN	130.166	181.713	110.38	NaN	NaN	NaN	NaN	186.618	261.45	85.8451	NaN	NaN	NaN	NaN	NaN	NaN	NaN	NaN	NaN	45.4468	NaN	NaN	68.3165	NaN	NaN	93.5041	166.085	115.637	NaN	88.0276	1	NaN	51.353	NaN	NaN	NaN	NaN	NaN	133.034	115.755	9.21198	165.542	NaN	159.193	NaN	NaN	NaN	25.1337	NaN	174.132	41.2738	NaN	151.054	NaN	NaN	NaN	227.262	182.496	220.456	NaN
Q3V1L4	Nt5c2	Cytosolic purine 5'-nucleotidase	37.0558	NaN	NaN	NaN	NaN	78.0775	49.8692	NaN	NaN	NaN	NaN	NaN	NaN	NaN	NaN	NaN	NaN	NaN	NaN	NaN	NaN	NaN	NaN	NaN	57.5292	NaN	18.8721	NaN	NaN	NaN	NaN	NaN	NaN	NaN	NaN	NaN	NaN	NaN	NaN	NaN	NaN	NaN	NaN	NaN	NaN	NaN	NaN	NaN	NaN	NaN	NaN	NaN	NaN	NaN	NaN	NaN	24.338	NaN	14.4455	NaN	NaN	NaN	18.0397	NaN	NaN	NaN	NaN	NaN	NaN	NaN	NaN	NaN	29.3717	NaN	NaN	16.3507	NaN	NaN	NaN	NaN	31.5412	NaN	NaN	36.8136	NaN	NaN	20.2899	NaN	NaN	NaN	30.2517	NaN	NaN	28.7681	NaN	NaN	NaN	NaN	NaN	NaN	NaN	NaN	NaN	NaN	5.74506	NaN	NaN	NaN	11.2576	NaN	11.9185	NaN	NaN	NaN	16.6741	NaN	NaN	NaN	NaN	NaN	5.10855	NaN	NaN	NaN	NaN	NaN	NaN	NaN	71.7353	NaN	NaN	NaN	NaN	NaN	48.75	NaN	NaN	NaN	NaN	NaN	72.8955	NaN	29.4292	NaN	NaN	NaN	NaN	NaN	NaN	NaN	NaN	NaN	60.0568	33.22	53.5494	NaN	NaN	NaN	68.3152	NaN	NaN	NaN	NaN	NaN	NaN	NaN	NaN	5330.31	178.014	NaN	19.6975	22.2047	NaN	NaN	NaN	NaN	NaN	NaN	28.0671	27.1058	NaN	NaN	11.1653	NaN	NaN	NaN	34.9172	NaN	NaN	NaN	751.09	NaN	NaN	NaN	NaN	NaN	NaN	NaN	NaN	NaN	1	NaN	NaN	NaN	NaN	NaN	1217.43	45.4254	NaN	33.2385	32.674	NaN	38.1106	NaN	NaN	NaN	NaN	NaN	NaN	NaN	NaN	NaN	NaN	61.8464	NaN	15.4186	574.179	NaN	97.5501	NaN	7.11078	NaN	NaN	NaN	NaN	NaN	NaN	NaN	NaN	NaN	1	NaN	NaN	15.2186	NaN	NaN	NaN	NaN	1	NaN	NaN	39.6103	NaN	NaN	1	NaN	NaN	NaN	113.601	NaN	NaN	174.252	NaN	NaN	NaN	NaN	NaN	NaN	288.115	25.1777	NaN	NaN	7.56725	10.1851	NaN	NaN	NaN	18.791	NaN	NaN	NaN	NaN	NaN	54.2581	NaN	NaN	44.7253	NaN	NaN	NaN	NaN	NaN	NaN	NaN	17.6919	NaN	NaN	NaN	30.7935	NaN	NaN	NaN	NaN	NaN	NaN	NaN	NaN	NaN	NaN	NaN	NaN	NaN	NaN	158.059	NaN	13.3923	42.4403	28.1033	NaN	NaN	27.4066	NaN	NaN	NaN	NaN	NaN	NaN	NaN	NaN	NaN	NaN	NaN	189.741	NaN	1.65902	NaN	NaN	4.98864	NaN	11.8787	316.689	NaN	NaN	NaN	NaN	NaN	9.3735	11.2946	56.501	NaN	NaN	NaN	NaN	NaN	NaN	NaN	NaN	NaN	NaN	NaN	22.886	21.8196	8.28897	NaN	38.7713	NaN	NaN	NaN	NaN	NaN	278.582	39.562	NaN	NaN	NaN	NaN	NaN	NaN	NaN	NaN	49.6793	NaN	NaN	NaN	NaN	NaN	NaN	NaN	NaN	NaN	NaN	NaN	NaN	NaN	NaN	NaN	NaN	20.7749	521.437	NaN	NaN	39.808	NaN	NaN	NaN	NaN	NaN	NaN	NaN	21.0834	NaN	NaN	38.0214	NaN	NaN	NaN	NaN	NaN	NaN	NaN	NaN	NaN	NaN	NaN	NaN	NaN	NaN	NaN	4.5512	NaN	NaN	30.2629	NaN	NaN	134.983	47.0478	NaN	NaN	NaN	NaN	NaN	NaN	NaN	NaN	NaN	NaN	NaN	NaN	NaN	NaN	NaN	1	NaN	NaN	NaN	NaN	NaN	NaN	NaN	NaN	NaN	NaN	NaN	NaN	NaN	11.7422	NaN	NaN	1	42.5355	NaN	NaN	NaN	NaN	NaN	NaN	NaN	14.0375	NaN	NaN	NaN	NaN	NaN	NaN	NaN	NaN	NaN	NaN	NaN	NaN	NaN	NaN	NaN	NaN	138.305	18.0262	NaN	NaN	357.548	NaN	NaN	NaN	NaN	34.7133	NaN	NaN	42.9256	NaN	NaN	23.7914	NaN	NaN	NaN	NaN	NaN	NaN	189.744	NaN	44.4333	NaN	NaN	NaN	71.394	142.099	236.603	NaN	NaN	NaN	NaN	NaN	NaN	NaN	NaN	NaN	NaN	NaN	NaN	NaN	NaN	20.5787	NaN	28.0924	NaN	NaN	14.8016	17.3641	NaN	NaN	33.9455	NaN	NaN	9.5953	NaN	NaN	NaN	NaN	6.18357	57.4805	NaN	NaN	NaN	NaN	NaN	NaN	NaN	NaN	NaN	NaN	NaN	NaN	25.6013	NaN	NaN	NaN	NaN	NaN	NaN	23.6116	36.0616	NaN	NaN	NaN	32.9539	NaN	29.9305	NaN	137.836	NaN	NaN	NaN	NaN	NaN	NaN	NaN	NaN	NaN	NaN	NaN	12.5386	NaN	16.9382	NaN	NaN	NaN	NaN	NaN	NaN	NaN	NaN	16.2558	56.9648	NaN	NaN	NaN	NaN	1	NaN	1	NaN	NaN	NaN	NaN	NaN	18.7593	NaN	106.903	28.9592	29.5897	NaN	20.0955	8.03326	NaN	10.3259	76.7225	NaN	NaN	NaN	NaN	NaN	47.457	54.8652	NaN	NaN	NaN	NaN	NaN	NaN	NaN	NaN	NaN	NaN	NaN	NaN	NaN	63.466	13.7106	NaN	NaN	NaN	NaN	67.57	NaN	26.3139	NaN	NaN	4.08765	53.2338	NaN	NaN	14.3215	NaN	15	NaN	NaN	NaN	NaN	NaN	NaN	NaN	NaN	NaN	NaN	NaN	NaN	NaN	NaN	NaN	17.6538	NaN	NaN	23.4593	30.6652	NaN	NaN	NaN	NaN	NaN	NaN	NaN	NaN	1.34292	7.3033	16.3326	NaN	25.3151	15.4708	53.0485	NaN	73.4925	57.0823	NaN	NaN	NaN	NaN	106.243	NaN	NaN	40.6665	NaN	NaN	NaN	NaN	45.1525	NaN	NaN	NaN	NaN	47.4696	NaN	NaN	19.7328	NaN	NaN	43.4322	NaN	38.3532	NaN	NaN	NaN	16.3567	16.5883	NaN	1.01986	NaN	206.58	NaN	NaN	NaN	1.97259	NaN	NaN	NaN	NaN	NaN	NaN	18.6937	NaN	20.4931	38.2713	NaN	23.3158	NaN	NaN	NaN	NaN	4.80237	NaN	NaN
Q3V1L6	Mtmr11	Myotubularin-related protein 11	NaN	NaN	NaN	NaN	NaN	NaN	NaN	NaN	NaN	110.471	NaN	NaN	NaN	NaN	NaN	NaN	NaN	NaN	NaN	NaN	NaN	NaN	NaN	NaN	NaN	NaN	NaN	NaN	NaN	NaN	NaN	NaN	NaN	NaN	NaN	110.928	NaN	NaN	NaN	NaN	NaN	NaN	NaN	NaN	NaN	NaN	NaN	NaN	20.8156	NaN	NaN	NaN	92.0537	NaN	58.7928	65.2193	59.3774	NaN	NaN	NaN	NaN	NaN	42.7151	NaN	NaN	NaN	NaN	NaN	NaN	45.6551	NaN	NaN	NaN	NaN	NaN	18.2485	NaN	NaN	NaN	NaN	NaN	NaN	NaN	NaN	92.0473	NaN	109.978	NaN	NaN	NaN	NaN	64.7146	NaN	NaN	NaN	NaN	NaN	NaN	NaN	NaN	NaN	NaN	NaN	NaN	99.2846	NaN	NaN	NaN	NaN	NaN	6.55586	NaN	NaN	NaN	11.9638	20.2009	NaN	NaN	146.124	NaN	35.501	NaN	NaN	NaN	NaN	113.302	NaN	96.8133	93.6989	NaN	NaN	NaN	NaN	NaN	NaN	NaN	NaN	NaN	NaN	NaN	NaN	NaN	65.6349	NaN	119.772	NaN	NaN	NaN	NaN	NaN	NaN	NaN	NaN	NaN	NaN	NaN	NaN	NaN	NaN	NaN	1	NaN	NaN	NaN	NaN	NaN	NaN	NaN	136.899	NaN	NaN	NaN	NaN	NaN	108.54	NaN	NaN	96.3347	NaN	48.8281	NaN	NaN	73.1531	NaN	NaN	NaN	NaN	NaN	NaN	NaN	NaN	NaN	NaN	NaN	NaN	NaN	NaN	NaN	NaN	NaN	NaN	NaN	NaN	NaN	NaN	NaN	NaN	NaN	NaN	NaN	NaN	NaN	NaN	NaN	NaN	NaN	NaN	NaN	NaN	NaN	NaN	NaN	NaN	41.513	NaN	NaN	NaN	NaN	NaN	30.6555	NaN	NaN	NaN	NaN	NaN	NaN	NaN	139.352	NaN	NaN	NaN	NaN	NaN	NaN	NaN	NaN	NaN	NaN	NaN	NaN	NaN	6.59603	NaN	NaN	NaN	NaN	NaN	NaN	NaN	NaN	NaN	NaN	NaN	NaN	NaN	NaN	NaN	NaN	216.628	NaN	NaN	NaN	NaN	NaN	NaN	NaN	71.2011	NaN	57.9525	NaN	NaN	NaN	NaN	NaN	NaN	NaN	NaN	NaN	NaN	NaN	39.8063	32.0222	NaN	NaN	NaN	137.951	NaN	NaN	NaN	NaN	NaN	NaN	NaN	NaN	NaN	18.7798	NaN	NaN	NaN	NaN	NaN	NaN	NaN	NaN	NaN	NaN	NaN	NaN	97.0889	38.6536	17.7824	NaN	NaN	NaN	NaN	NaN	15.5877	NaN	NaN	NaN	NaN	NaN	118.278	NaN	NaN	NaN	76.3995	29.87	26.8842	9.02521	NaN	NaN	NaN	NaN	NaN	162.943	NaN	NaN	NaN	NaN	NaN	NaN	NaN	NaN	NaN	NaN	NaN	180.108	NaN	NaN	9.82962	68.7518	NaN	220.889	NaN	NaN	NaN	NaN	NaN	NaN	NaN	NaN	NaN	NaN	NaN	NaN	260.722	NaN	NaN	NaN	NaN	NaN	NaN	NaN	NaN	56.2026	NaN	NaN	NaN	NaN	NaN	NaN	NaN	NaN	NaN	NaN	40.1264	NaN	NaN	NaN	85.6875	NaN	NaN	NaN	NaN	NaN	102.352	NaN	NaN	NaN	NaN	204.19	NaN	NaN	NaN	78.5635	NaN	159.727	NaN	NaN	NaN	NaN	NaN	156.515	145.495	NaN	NaN	66.0474	40.852	157.297	NaN	66.9434	NaN	NaN	NaN	55.1912	NaN	NaN	NaN	NaN	NaN	NaN	NaN	NaN	NaN	NaN	NaN	NaN	NaN	NaN	NaN	NaN	NaN	NaN	NaN	NaN	NaN	NaN	NaN	NaN	NaN	NaN	NaN	NaN	NaN	7.47885	NaN	NaN	256.704	NaN	NaN	67.0967	NaN	50.1777	NaN	NaN	NaN	10.8475	NaN	NaN	NaN	NaN	NaN	NaN	NaN	NaN	NaN	NaN	NaN	NaN	NaN	NaN	NaN	NaN	NaN	10.801	116.994	NaN	NaN	NaN	NaN	145.54	NaN	43.371	NaN	NaN	NaN	NaN	NaN	31.6106	NaN	NaN	NaN	90.1753	61.1613	NaN	NaN	NaN	NaN	94.1188	NaN	NaN	NaN	281.832	NaN	NaN	NaN	NaN	115.4	NaN	NaN	40.4785	NaN	NaN	NaN	NaN	NaN	NaN	NaN	127.649	NaN	NaN	NaN	NaN	NaN	NaN	NaN	NaN	56.3918	NaN	146.461	NaN	NaN	NaN	NaN	119.027	NaN	NaN	NaN	NaN	NaN	NaN	NaN	23.6944	NaN	NaN	NaN	NaN	NaN	9.26284	NaN	NaN	277.161	200.243	NaN	NaN	NaN	NaN	NaN	121.946	NaN	89.8847	124.454	33.5924	NaN	NaN	NaN	120.194	NaN	11.757	NaN	87.5292	NaN	NaN	174.511	NaN	NaN	NaN	NaN	102.345	28.4466	NaN	NaN	NaN	31.4089	27.4786	NaN	NaN	NaN	NaN	44.9004	NaN	180.609	NaN	NaN	NaN	NaN	NaN	93.812	NaN	NaN	NaN	42.5251	57.2449	44.9275	NaN	31.3244	NaN	NaN	43.1541	NaN	NaN	NaN	NaN	NaN	NaN	NaN	NaN	NaN	NaN	NaN	NaN	65.9044	NaN	NaN	NaN	265.229	NaN	NaN	67.5434	NaN	45.5659	NaN	NaN	214.862	NaN	NaN	NaN	NaN	NaN	NaN	NaN	89.8869	181.396	NaN	NaN	40.7277	NaN	NaN	20.0614	NaN	105.606	NaN	NaN	NaN	NaN	47.1015	NaN	NaN	39.3547	NaN	NaN	NaN	NaN	NaN	NaN	85.7833	NaN	NaN	NaN	NaN	NaN	NaN	NaN	NaN	NaN	NaN	NaN	NaN	NaN	NaN	NaN	NaN	82.6407	19.8121	NaN	NaN	NaN	35.1251	NaN	NaN	NaN	NaN	315.253	NaN	NaN	NaN	NaN	NaN	NaN	NaN	NaN	NaN	NaN	NaN	56.5487	48.9768	16.8044	NaN	NaN	10.908	NaN	NaN	NaN	NaN	NaN	NaN	NaN	NaN	41.4218	16.3388	NaN	NaN	NaN	NaN	NaN	NaN	NaN	89.86	NaN	NaN	174.691	NaN	NaN	NaN	30.9257	NaN	10.9775	NaN	NaN	NaN	NaN	NaN	NaN	NaN	NaN	NaN	NaN
Q3V3R4	Itga1	Integrin alpha-1	NaN	NaN	NaN	NaN	NaN	NaN	NaN	NaN	NaN	6.06756	NaN	NaN	NaN	496.655	NaN	NaN	NaN	NaN	NaN	NaN	NaN	NaN	NaN	NaN	NaN	NaN	NaN	NaN	NaN	NaN	NaN	NaN	NaN	NaN	NaN	NaN	NaN	NaN	NaN	17.3369	NaN	NaN	NaN	NaN	NaN	409.284	NaN	NaN	NaN	NaN	NaN	NaN	NaN	NaN	NaN	NaN	31.4321	1	NaN	NaN	NaN	NaN	NaN	NaN	NaN	NaN	NaN	NaN	NaN	62.3495	NaN	NaN	10.1603	NaN	NaN	NaN	NaN	NaN	NaN	NaN	NaN	NaN	NaN	NaN	97.4446	NaN	6.05788	NaN	NaN	NaN	18.6892	NaN	NaN	33.4936	NaN	NaN	NaN	NaN	NaN	226.368	167.57	NaN	NaN	NaN	5.99656	NaN	NaN	NaN	NaN	NaN	NaN	NaN	NaN	NaN	NaN	NaN	NaN	NaN	NaN	NaN	16.4736	NaN	NaN	NaN	NaN	NaN	18.2156	14.6749	145.474	NaN	NaN	NaN	NaN	NaN	1	NaN	NaN	NaN	NaN	NaN	NaN	NaN	NaN	NaN	NaN	NaN	NaN	NaN	NaN	NaN	NaN	NaN	NaN	NaN	NaN	NaN	NaN	NaN	NaN	127.534	NaN	NaN	NaN	NaN	NaN	539.094	NaN	NaN	NaN	NaN	NaN	NaN	NaN	NaN	NaN	NaN	NaN	40.5128	NaN	NaN	NaN	NaN	NaN	NaN	NaN	NaN	NaN	NaN	NaN	NaN	NaN	NaN	NaN	NaN	NaN	1285.65	1	NaN	NaN	NaN	NaN	NaN	NaN	6.14686	4285.64	NaN	NaN	NaN	NaN	8.00212	NaN	NaN	NaN	NaN	NaN	NaN	NaN	NaN	NaN	NaN	1	NaN	NaN	37.5989	NaN	NaN	374.83	NaN	NaN	5.98898	NaN	NaN	NaN	NaN	NaN	NaN	82.2174	NaN	NaN	NaN	NaN	NaN	62.3844	42.4292	NaN	NaN	NaN	6.54255	NaN	NaN	NaN	NaN	NaN	NaN	NaN	NaN	NaN	14686	NaN	NaN	NaN	NaN	NaN	NaN	NaN	NaN	266.645	NaN	104.376	NaN	1	NaN	NaN	NaN	NaN	NaN	59.6035	NaN	NaN	NaN	NaN	NaN	NaN	NaN	NaN	NaN	15.4316	NaN	268.643	NaN	NaN	1	NaN	NaN	NaN	35.4156	NaN	NaN	73.5244	NaN	NaN	NaN	NaN	NaN	NaN	12.2702	NaN	NaN	NaN	NaN	NaN	NaN	NaN	NaN	NaN	7.32571	NaN	2.53505	NaN	30.3799	NaN	NaN	NaN	NaN	NaN	NaN	7.33103	NaN	NaN	NaN	NaN	NaN	8.52751	NaN	NaN	NaN	30.529	30.1893	NaN	7.93742	NaN	NaN	NaN	NaN	NaN	NaN	NaN	NaN	NaN	NaN	NaN	NaN	NaN	NaN	NaN	NaN	NaN	76.4293	NaN	NaN	19.3175	9.00024	NaN	60.8248	NaN	NaN	NaN	NaN	NaN	NaN	NaN	NaN	NaN	9.30742	575.469	NaN	NaN	NaN	NaN	NaN	NaN	545.002	NaN	NaN	NaN	39.7605	NaN	NaN	NaN	NaN	NaN	NaN	NaN	NaN	NaN	NaN	24.0713	NaN	235.065	NaN	NaN	12.723	NaN	NaN	NaN	NaN	NaN	NaN	NaN	NaN	NaN	51.0269	NaN	NaN	NaN	12.6133	33.901	NaN	NaN	NaN	14.9902	NaN	NaN	28.7298	21.4821	34.0975	NaN	NaN	11.9854	1	NaN	NaN	NaN	NaN	NaN	NaN	152.744	NaN	NaN	NaN	NaN	NaN	NaN	NaN	NaN	NaN	NaN	NaN	NaN	NaN	NaN	78.6837	NaN	NaN	NaN	NaN	NaN	NaN	NaN	NaN	NaN	175.345	28.6535	NaN	NaN	9.72244	NaN	NaN	78.0797	NaN	NaN	25.4445	NaN	27.8107	NaN	NaN	NaN	NaN	NaN	NaN	NaN	NaN	NaN	NaN	NaN	NaN	NaN	NaN	NaN	NaN	NaN	NaN	NaN	NaN	18.6598	NaN	16.9649	NaN	NaN	NaN	NaN	NaN	NaN	38.6559	NaN	NaN	NaN	NaN	NaN	4.22965	NaN	NaN	84.4522	NaN	1	NaN	74.3964	NaN	NaN	NaN	NaN	NaN	NaN	NaN	NaN	NaN	1486.36	NaN	NaN	NaN	NaN	16.3472	NaN	49.6076	NaN	NaN	NaN	NaN	NaN	40.5365	NaN	NaN	NaN	NaN	NaN	NaN	NaN	NaN	NaN	NaN	19.0754	9.12843	NaN	NaN	NaN	39.7811	4.7923	NaN	NaN	NaN	NaN	NaN	NaN	8.57521	NaN	NaN	NaN	NaN	NaN	NaN	NaN	NaN	29.4705	90.9552	311.877	NaN	NaN	NaN	NaN	NaN	NaN	NaN	61.8281	NaN	NaN	NaN	NaN	NaN	NaN	NaN	NaN	NaN	NaN	NaN	61.3872	NaN	NaN	NaN	NaN	22.8609	NaN	NaN	NaN	NaN	14.0055	NaN	NaN	NaN	NaN	4.55066	NaN	NaN	NaN	NaN	NaN	NaN	NaN	NaN	NaN	NaN	NaN	NaN	NaN	NaN	NaN	233.713	NaN	NaN	NaN	35.9556	NaN	NaN	NaN	NaN	NaN	NaN	NaN	NaN	NaN	NaN	NaN	NaN	NaN	NaN	NaN	NaN	NaN	NaN	NaN	NaN	NaN	NaN	NaN	40.9978	70.9912	NaN	NaN	NaN	149.727	NaN	NaN	NaN	25.0332	NaN	NaN	NaN	51.8525	NaN	NaN	12.4615	NaN	NaN	NaN	NaN	NaN	NaN	40.0028	NaN	NaN	NaN	NaN	NaN	NaN	173.026	NaN	NaN	51.6327	NaN	437.904	NaN	NaN	17.3708	NaN	NaN	NaN	NaN	NaN	NaN	NaN	NaN	NaN	NaN	NaN	24.5754	8.147	NaN	NaN	NaN	NaN	NaN	NaN	NaN	NaN	NaN	NaN	11.8922	NaN	NaN	NaN	NaN	NaN	NaN	NaN	NaN	NaN	NaN	25.6866	NaN	NaN	13.1363	1	NaN	NaN	NaN	NaN	NaN	NaN	NaN	NaN	NaN	NaN	NaN	NaN	NaN	NaN	NaN	NaN	NaN	21.7198	NaN	NaN	36.0358	NaN	NaN	NaN	25.9976	NaN	NaN	NaN	NaN	18.4701	NaN	NaN	55.9937	NaN	30.5721	65.8968	NaN
Q497H0;Q497H0-2	Zfand3	AN1-type zinc finger protein 3;Isoform 2 of AN1-type zinc finger protein 3	1398.79	9160.12	NaN	NaN	NaN	NaN	NaN	NaN	NaN	NaN	NaN	NaN	32384.2	NaN	NaN	NaN	NaN	NaN	NaN	NaN	NaN	NaN	12537.9	NaN	2063.07	NaN	NaN	15809	NaN	NaN	NaN	NaN	NaN	NaN	NaN	NaN	NaN	NaN	NaN	NaN	NaN	NaN	NaN	NaN	NaN	NaN	NaN	NaN	NaN	NaN	NaN	NaN	NaN	NaN	NaN	NaN	NaN	NaN	NaN	NaN	5544.74	NaN	NaN	NaN	NaN	NaN	NaN	NaN	NaN	NaN	NaN	NaN	2395.79	NaN	NaN	NaN	NaN	NaN	NaN	NaN	NaN	NaN	NaN	NaN	NaN	NaN	NaN	NaN	NaN	NaN	1297.5	NaN	NaN	589.259	1140.69	NaN	NaN	NaN	NaN	NaN	NaN	998.753	NaN	NaN	NaN	699.359	NaN	NaN	2244.03	NaN	NaN	NaN	NaN	NaN	2278.18	NaN	NaN	NaN	NaN	NaN	NaN	NaN	NaN	NaN	NaN	NaN	NaN	NaN	NaN	NaN	390.96	1712.89	NaN	NaN	NaN	NaN	NaN	NaN	NaN	NaN	NaN	NaN	NaN	NaN	NaN	NaN	NaN	NaN	NaN	3133.27	NaN	NaN	NaN	NaN	NaN	NaN	NaN	NaN	NaN	NaN	NaN	8213.74	NaN	NaN	NaN	15300.8	NaN	219770	NaN	NaN	1199.19	NaN	NaN	NaN	NaN	NaN	NaN	NaN	NaN	NaN	NaN	NaN	NaN	NaN	NaN	NaN	24.7438	NaN	NaN	NaN	NaN	NaN	NaN	NaN	106258	NaN	NaN	NaN	NaN	NaN	NaN	NaN	NaN	NaN	NaN	NaN	NaN	11663	327784	NaN	NaN	NaN	NaN	NaN	NaN	NaN	NaN	NaN	NaN	NaN	NaN	NaN	NaN	NaN	NaN	1840.93	NaN	NaN	NaN	NaN	8156.6	NaN	NaN	NaN	NaN	NaN	NaN	NaN	NaN	NaN	NaN	NaN	NaN	NaN	NaN	35297.6	NaN	NaN	NaN	NaN	3785.84	NaN	NaN	NaN	4650.26	NaN	NaN	NaN	NaN	NaN	NaN	NaN	NaN	NaN	NaN	34882.4	NaN	NaN	NaN	NaN	NaN	NaN	NaN	NaN	13210	NaN	NaN	NaN	NaN	NaN	NaN	NaN	NaN	NaN	NaN	27735.4	NaN	NaN	NaN	NaN	5101.27	3348.28	NaN	18038	NaN	NaN	NaN	NaN	NaN	NaN	2930.32	1269.03	NaN	NaN	NaN	NaN	NaN	NaN	NaN	NaN	NaN	76336.9	NaN	5260.85	NaN	NaN	7889.09	NaN	NaN	NaN	NaN	NaN	NaN	49339	NaN	NaN	NaN	7656.2	294986	12556.6	NaN	NaN	6608.54	NaN	NaN	5750.52	NaN	NaN	NaN	207.039	NaN	16321	NaN	NaN	NaN	NaN	NaN	NaN	2392.44	NaN	NaN	NaN	NaN	5786.96	NaN	12915.2	5823.55	NaN	NaN	9754.63	NaN	3138.6	7694.92	NaN	NaN	NaN	NaN	NaN	17162.2	NaN	NaN	NaN	NaN	NaN	10857.2	NaN	NaN	NaN	NaN	NaN	5851.76	NaN	NaN	NaN	NaN	NaN	15769.3	NaN	NaN	NaN	NaN	NaN	NaN	NaN	NaN	NaN	NaN	NaN	19260.8	NaN	NaN	NaN	NaN	NaN	NaN	NaN	NaN	NaN	NaN	NaN	NaN	4132.14	4843.54	NaN	NaN	NaN	NaN	NaN	NaN	7559.58	NaN	NaN	7428.51	NaN	NaN	NaN	NaN	NaN	NaN	NaN	NaN	NaN	NaN	NaN	NaN	3479.97	NaN	NaN	NaN	NaN	NaN	NaN	NaN	NaN	NaN	NaN	NaN	NaN	NaN	NaN	NaN	NaN	102756	NaN	NaN	91888.6	NaN	NaN	NaN	NaN	NaN	20485.7	NaN	NaN	NaN	1267.07	NaN	NaN	NaN	NaN	12119.7	NaN	NaN	NaN	NaN	NaN	NaN	NaN	NaN	NaN	14082.2	NaN	58345.1	NaN	6511.62	NaN	NaN	NaN	NaN	NaN	NaN	NaN	16915.8	NaN	1764.8	NaN	NaN	NaN	NaN	NaN	NaN	NaN	11126.4	NaN	NaN	13595.8	NaN	NaN	NaN	NaN	NaN	NaN	1628.18	NaN	NaN	NaN	NaN	NaN	NaN	NaN	NaN	3081.03	NaN	NaN	12582.4	NaN	NaN	12293.2	4065.12	NaN	NaN	2240.61	NaN	NaN	NaN	NaN	NaN	NaN	NaN	NaN	NaN	3630.46	NaN	NaN	NaN	NaN	15557.6	NaN	NaN	NaN	NaN	NaN	NaN	NaN	NaN	1491.41	NaN	NaN	NaN	NaN	NaN	NaN	NaN	NaN	NaN	NaN	12633.7	NaN	NaN	531.642	NaN	NaN	NaN	NaN	NaN	NaN	NaN	NaN	923.65	NaN	3515.85	1351.99	1380.29	1266.36	NaN	NaN	NaN	NaN	NaN	2984.55	NaN	NaN	NaN	NaN	NaN	NaN	NaN	NaN	272.067	NaN	791.657	NaN	NaN	NaN	NaN	NaN	NaN	NaN	NaN	117.245	NaN	NaN	NaN	NaN	NaN	NaN	NaN	954.043	NaN	NaN	NaN	NaN	817.279	NaN	NaN	NaN	NaN	169.949	NaN	NaN	NaN	NaN	NaN	NaN	184.793	358.081	NaN	NaN	NaN	NaN	732.645	NaN	NaN	NaN	NaN	NaN	677.574	NaN	3622.58	NaN	NaN	NaN	NaN	NaN	NaN	NaN	1883.26	NaN	NaN	1263.8	NaN	NaN	NaN	NaN	NaN	NaN	NaN	NaN	NaN	247.042	NaN	NaN	NaN	NaN	NaN	2085.35	NaN	NaN	NaN	3216.66	NaN	NaN	NaN	NaN	NaN	NaN	NaN	NaN	NaN	NaN	NaN	NaN	NaN	NaN	NaN	674.617	NaN	NaN	NaN	NaN	NaN	NaN	1848.18	NaN	NaN	NaN	NaN	NaN	NaN	1876.99	NaN	NaN	NaN	NaN	NaN	294.899	NaN	NaN	1638.68	NaN	NaN	NaN	NaN	NaN	NaN	NaN	NaN	NaN	NaN	NaN	NaN	NaN	NaN	NaN	597.176	NaN	NaN	NaN	14615.5	NaN	NaN	NaN	4719.5	NaN	NaN	NaN	NaN	NaN	NaN	NaN	6546.22	NaN	NaN	NaN	NaN	NaN	NaN	NaN	NaN	NaN	NaN	NaN	5261.4	NaN	NaN	NaN	NaN	NaN
Q497L8;Q497L8-2	Slc22a16	Solute carrier family 22 member 16;Isoform 2 of Solute carrier family 22 member 16	NaN	1181.53	NaN	NaN	NaN	NaN	NaN	NaN	NaN	NaN	NaN	NaN	NaN	NaN	NaN	NaN	NaN	NaN	447.114	NaN	NaN	NaN	1157.87	NaN	71.934	1475.07	NaN	NaN	NaN	NaN	316.615	NaN	NaN	NaN	NaN	100.944	NaN	NaN	NaN	NaN	1221.9	NaN	NaN	NaN	NaN	809.572	NaN	NaN	NaN	NaN	1443.89	NaN	NaN	NaN	NaN	113.033	NaN	328.05	NaN	74.6823	NaN	NaN	NaN	NaN	NaN	NaN	NaN	NaN	NaN	NaN	NaN	NaN	NaN	NaN	NaN	NaN	286.45	334.934	NaN	NaN	NaN	NaN	NaN	NaN	NaN	NaN	NaN	NaN	NaN	316.712	NaN	NaN	NaN	NaN	NaN	NaN	2141.64	NaN	NaN	NaN	NaN	NaN	864.839	240.921	NaN	NaN	NaN	NaN	NaN	NaN	NaN	NaN	NaN	NaN	NaN	NaN	NaN	NaN	NaN	66.0289	NaN	NaN	NaN	NaN	NaN	1	95.3316	61.3476	NaN	NaN	NaN	NaN	NaN	NaN	NaN	NaN	NaN	NaN	NaN	NaN	76.6343	NaN	NaN	NaN	NaN	NaN	NaN	NaN	NaN	NaN	NaN	NaN	NaN	188.278	NaN	NaN	NaN	NaN	NaN	NaN	NaN	384.087	NaN	NaN	NaN	NaN	NaN	NaN	NaN	NaN	104.153	NaN	519.47	58797.8	NaN	4413.98	NaN	112.783	NaN	227.36	190.454	NaN	NaN	NaN	1	919.019	50.2054	NaN	NaN	NaN	604.6	NaN	NaN	NaN	NaN	42457.2	NaN	NaN	NaN	NaN	NaN	NaN	NaN	NaN	NaN	35659	NaN	NaN	NaN	NaN	113.798	NaN	1	NaN	NaN	NaN	NaN	NaN	NaN	NaN	55.9157	NaN	NaN	NaN	NaN	NaN	NaN	NaN	1	NaN	NaN	NaN	NaN	NaN	NaN	NaN	NaN	NaN	1	NaN	NaN	NaN	NaN	1	NaN	NaN	NaN	NaN	NaN	NaN	NaN	1	NaN	NaN	NaN	NaN	NaN	NaN	1	11329	NaN	NaN	112.968	NaN	NaN	NaN	NaN	NaN	NaN	325.289	1	NaN	8253.8	NaN	NaN	NaN	144.672	NaN	49.1719	NaN	NaN	NaN	NaN	111.997	NaN	776.846	38.7403	4343.03	NaN	NaN	330.73	53.9122	NaN	1952.2	NaN	NaN	NaN	NaN	1	NaN	NaN	419.712	NaN	NaN	NaN	NaN	NaN	NaN	NaN	NaN	NaN	NaN	314.823	NaN	NaN	NaN	NaN	1	NaN	NaN	NaN	829.978	NaN	4.45863	433.081	NaN	NaN	594.279	NaN	NaN	NaN	1191.43	NaN	2147.33	1357.54	1	NaN	NaN	220.895	NaN	NaN	NaN	NaN	NaN	NaN	NaN	NaN	NaN	NaN	NaN	NaN	NaN	750.514	393.214	NaN	NaN	NaN	NaN	NaN	NaN	NaN	NaN	NaN	NaN	NaN	NaN	1	NaN	202.89	398.763	NaN	543.745	NaN	1	NaN	235.826	NaN	NaN	NaN	NaN	NaN	NaN	NaN	NaN	732.749	NaN	NaN	NaN	NaN	888.611	NaN	692.575	167.775	NaN	866.231	2179.64	NaN	NaN	NaN	NaN	32.6884	NaN	NaN	NaN	219.276	3023.11	382.364	522.877	678.318	743.209	680.842	156.195	151.83	3146.03	1558.22	NaN	124.355	NaN	2979.85	NaN	154.189	NaN	NaN	NaN	200.624	NaN	893.8	146.182	NaN	91.0298	NaN	44.7491	NaN	NaN	1	NaN	NaN	1866.94	NaN	NaN	NaN	NaN	NaN	NaN	NaN	NaN	NaN	NaN	NaN	NaN	2111.62	NaN	NaN	NaN	189.442	NaN	NaN	NaN	NaN	NaN	NaN	NaN	NaN	NaN	NaN	1	NaN	NaN	NaN	NaN	NaN	NaN	173.398	NaN	NaN	NaN	NaN	NaN	NaN	NaN	2871.08	NaN	NaN	NaN	138.982	NaN	NaN	NaN	NaN	1612.73	NaN	NaN	542.87	NaN	NaN	NaN	132.13	NaN	NaN	NaN	NaN	NaN	NaN	NaN	NaN	NaN	NaN	NaN	NaN	NaN	603.264	1146.66	NaN	403.726	257.089	NaN	NaN	NaN	221.473	NaN	NaN	184.458	NaN	NaN	NaN	515.025	NaN	NaN	152.409	NaN	NaN	NaN	NaN	NaN	NaN	NaN	NaN	NaN	144.016	NaN	NaN	NaN	NaN	NaN	NaN	NaN	NaN	NaN	NaN	NaN	NaN	NaN	NaN	NaN	NaN	52.518	NaN	NaN	NaN	NaN	NaN	NaN	NaN	168.892	91.0454	NaN	NaN	NaN	NaN	64.0641	NaN	NaN	NaN	NaN	NaN	NaN	NaN	28.14	21.0032	NaN	933.772	705.133	NaN	NaN	NaN	NaN	NaN	264.227	NaN	NaN	NaN	156.296	182.724	NaN	NaN	NaN	NaN	NaN	252.695	NaN	NaN	1330.43	NaN	NaN	97.0905	NaN	NaN	NaN	NaN	NaN	NaN	NaN	NaN	NaN	NaN	NaN	NaN	NaN	NaN	NaN	NaN	NaN	NaN	NaN	193.773	NaN	NaN	NaN	NaN	NaN	117.935	384.866	NaN	NaN	NaN	NaN	NaN	NaN	NaN	NaN	NaN	NaN	NaN	NaN	NaN	NaN	NaN	969.257	69.7949	93.4483	NaN	333.718	NaN	NaN	445.558	NaN	NaN	NaN	351.815	NaN	NaN	NaN	NaN	NaN	NaN	30.432	NaN	NaN	NaN	NaN	NaN	52.0269	NaN	NaN	NaN	NaN	151.39	NaN	NaN	NaN	NaN	NaN	2554.68	NaN	3544.45	NaN	NaN	NaN	NaN	NaN	NaN	NaN	NaN	NaN	NaN	NaN	218.649	NaN	NaN	NaN	2022.63	569.848	NaN	NaN	NaN	30.3668	732.179	NaN	NaN	NaN	NaN	NaN	NaN	NaN	NaN	NaN	NaN	NaN	2549.7	NaN	2407.85	4098.05	NaN	NaN	NaN	NaN	NaN	224.379	NaN	NaN	NaN	NaN	NaN	28.134	NaN	NaN	NaN	NaN	NaN	NaN	NaN	NaN	NaN	NaN	NaN	1413.08	NaN	132.445	NaN	NaN	NaN	NaN	NaN	NaN	NaN	NaN	NaN	NaN	NaN	NaN	NaN	NaN	NaN	NaN	NaN	NaN	NaN	NaN
Q49B93;Q49B93-2	Slc5a12	Sodium-coupled monocarboxylate transporter 2;Isoform 2 of Sodium-coupled monocarboxylate transporter 2	NaN	NaN	NaN	NaN	NaN	NaN	NaN	NaN	24.5033	6.59406	NaN	NaN	NaN	NaN	NaN	NaN	NaN	NaN	NaN	NaN	NaN	187.202	NaN	190.647	NaN	NaN	NaN	NaN	NaN	NaN	NaN	NaN	72.1531	NaN	NaN	NaN	NaN	NaN	NaN	NaN	NaN	NaN	NaN	631.068	NaN	NaN	NaN	NaN	61.4186	NaN	NaN	NaN	NaN	NaN	NaN	NaN	56.8415	NaN	NaN	NaN	NaN	NaN	14.9275	NaN	NaN	NaN	NaN	NaN	NaN	NaN	NaN	NaN	NaN	NaN	NaN	NaN	NaN	62.5252	NaN	NaN	96.4488	38.926	NaN	35.5164	NaN	NaN	NaN	NaN	NaN	NaN	45.2894	NaN	NaN	NaN	NaN	NaN	NaN	NaN	NaN	NaN	NaN	NaN	NaN	NaN	NaN	NaN	NaN	217.866	NaN	NaN	61.4153	NaN	NaN	NaN	NaN	NaN	NaN	NaN	NaN	1313.84	NaN	155.102	NaN	NaN	NaN	NaN	NaN	NaN	NaN	NaN	NaN	NaN	NaN	NaN	NaN	NaN	NaN	NaN	NaN	NaN	1179.6	NaN	NaN	NaN	NaN	NaN	NaN	NaN	NaN	NaN	NaN	NaN	NaN	NaN	NaN	NaN	NaN	NaN	NaN	NaN	NaN	NaN	NaN	214.493	2660.02	NaN	NaN	60460.3	NaN	NaN	NaN	NaN	NaN	59761.2	NaN	NaN	NaN	NaN	NaN	NaN	116.656	1637.42	NaN	2542.11	NaN	NaN	NaN	5234.13	NaN	NaN	NaN	NaN	NaN	NaN	NaN	NaN	1.20944	NaN	NaN	NaN	NaN	436.466	NaN	466.336	NaN	NaN	NaN	NaN	108358	1	6.65012	165.659	11.903	NaN	NaN	NaN	NaN	NaN	NaN	NaN	NaN	NaN	NaN	NaN	NaN	NaN	NaN	NaN	NaN	NaN	NaN	NaN	NaN	16.9864	NaN	NaN	NaN	NaN	764.854	NaN	NaN	NaN	NaN	NaN	42.67	NaN	NaN	NaN	NaN	NaN	NaN	NaN	NaN	70425.6	53.9868	NaN	NaN	NaN	NaN	NaN	NaN	NaN	NaN	NaN	NaN	NaN	NaN	NaN	NaN	NaN	11.6716	NaN	NaN	NaN	1341.08	400.767	NaN	22.4584	NaN	NaN	NaN	NaN	14.0267	NaN	NaN	NaN	17.5632	NaN	1294.28	NaN	NaN	NaN	32730.3	NaN	58.6556	NaN	55.8609	NaN	NaN	NaN	NaN	NaN	NaN	NaN	NaN	NaN	NaN	NaN	NaN	NaN	NaN	NaN	NaN	NaN	NaN	4.01278	NaN	30.7849	NaN	NaN	NaN	NaN	NaN	NaN	NaN	NaN	3.00395	183.388	71195.1	NaN	NaN	NaN	NaN	NaN	1260.95	7.34886	NaN	5.20345	NaN	28.3563	NaN	NaN	NaN	NaN	NaN	NaN	NaN	1	NaN	NaN	NaN	NaN	NaN	NaN	NaN	NaN	NaN	NaN	NaN	946.257	NaN	NaN	6.19963	NaN	NaN	1	NaN	NaN	310.335	NaN	NaN	NaN	NaN	53.4707	NaN	NaN	NaN	NaN	NaN	NaN	NaN	NaN	NaN	781.993	NaN	NaN	NaN	NaN	NaN	NaN	NaN	NaN	104.961	NaN	NaN	NaN	NaN	NaN	1536.44	NaN	NaN	223.885	NaN	NaN	62.8063	NaN	NaN	NaN	NaN	40.9598	NaN	NaN	NaN	NaN	61.7063	NaN	NaN	NaN	NaN	NaN	NaN	163.616	NaN	NaN	NaN	61.7434	NaN	NaN	5.85632	NaN	179.236	61.8393	NaN	NaN	46.0065	NaN	NaN	NaN	NaN	NaN	NaN	NaN	NaN	NaN	NaN	NaN	NaN	NaN	NaN	NaN	NaN	NaN	NaN	NaN	NaN	11427.4	NaN	NaN	NaN	NaN	NaN	NaN	NaN	NaN	NaN	19.3788	NaN	2090.64	NaN	NaN	NaN	2.84659	NaN	NaN	NaN	NaN	NaN	2.34471	NaN	NaN	NaN	NaN	3789.95	NaN	NaN	NaN	NaN	NaN	NaN	NaN	NaN	NaN	NaN	NaN	NaN	1	NaN	NaN	NaN	NaN	NaN	NaN	NaN	NaN	5682.87	NaN	NaN	747.898	179.555	NaN	NaN	NaN	NaN	NaN	NaN	NaN	31.9948	NaN	NaN	NaN	NaN	299.397	NaN	NaN	NaN	NaN	NaN	NaN	NaN	NaN	NaN	NaN	NaN	NaN	NaN	NaN	NaN	NaN	NaN	NaN	NaN	NaN	NaN	NaN	NaN	1	NaN	NaN	75.4691	NaN	NaN	35.2129	NaN	NaN	NaN	NaN	16.5018	NaN	NaN	NaN	NaN	NaN	NaN	30.5721	NaN	NaN	NaN	NaN	NaN	15.2005	NaN	NaN	NaN	NaN	NaN	NaN	NaN	NaN	39.4427	NaN	NaN	NaN	1	40.8277	NaN	NaN	NaN	NaN	NaN	NaN	NaN	3.62165	487.457	NaN	8.35449	NaN	NaN	NaN	NaN	6.32254	NaN	NaN	NaN	NaN	62.4313	39.6715	NaN	NaN	NaN	83.0624	NaN	NaN	NaN	NaN	83.7388	NaN	NaN	NaN	NaN	NaN	63.315	54.359	NaN	NaN	NaN	NaN	4.76913	NaN	NaN	NaN	16.6081	NaN	NaN	NaN	NaN	NaN	NaN	1876.59	NaN	NaN	836.282	NaN	NaN	NaN	NaN	NaN	NaN	NaN	NaN	NaN	NaN	NaN	NaN	NaN	NaN	NaN	NaN	NaN	NaN	NaN	NaN	NaN	NaN	NaN	NaN	5.81758	NaN	NaN	NaN	51.5674	NaN	NaN	NaN	NaN	NaN	NaN	NaN	44.4481	NaN	NaN	NaN	NaN	NaN	NaN	406.297	NaN	NaN	NaN	NaN	NaN	NaN	177.09	NaN	NaN	NaN	NaN	NaN	NaN	NaN	NaN	NaN	NaN	NaN	NaN	33.6791	35.4048	NaN	NaN	NaN	197.017	102.37	NaN	NaN	NaN	NaN	61.3614	32.5315	NaN	NaN	NaN	NaN	NaN	66.5018	NaN	NaN	NaN	NaN	NaN	NaN	NaN	NaN	155.101	NaN	NaN	NaN	NaN	NaN	NaN	NaN	NaN	NaN	NaN	NaN	NaN	NaN	NaN	24.5297	53.3174	NaN	NaN	NaN	75.7895	NaN	NaN	NaN	NaN	NaN	16.9215	NaN	NaN	NaN	NaN	NaN	NaN	125.397	NaN	NaN	NaN
Q4FZG9	Ndufa4l2	NADH dehydrogenase [ubiquinone] 1 alpha subcomplex subunit 4-like 2	NaN	NaN	NaN	NaN	NaN	NaN	NaN	NaN	NaN	NaN	NaN	NaN	NaN	NaN	NaN	NaN	NaN	NaN	NaN	NaN	NaN	NaN	NaN	NaN	NaN	NaN	NaN	NaN	NaN	NaN	NaN	NaN	NaN	NaN	NaN	NaN	NaN	NaN	NaN	NaN	NaN	NaN	NaN	NaN	NaN	443.113	NaN	NaN	NaN	NaN	NaN	NaN	NaN	NaN	NaN	NaN	NaN	NaN	NaN	NaN	NaN	NaN	NaN	NaN	NaN	NaN	NaN	NaN	NaN	NaN	NaN	NaN	NaN	NaN	NaN	NaN	NaN	NaN	NaN	NaN	NaN	NaN	NaN	NaN	NaN	NaN	NaN	NaN	NaN	NaN	NaN	NaN	NaN	NaN	NaN	NaN	NaN	NaN	NaN	NaN	127.985	NaN	NaN	NaN	NaN	NaN	NaN	NaN	NaN	NaN	NaN	NaN	NaN	NaN	NaN	NaN	NaN	NaN	NaN	NaN	NaN	NaN	NaN	NaN	NaN	NaN	NaN	NaN	NaN	NaN	NaN	NaN	NaN	NaN	NaN	NaN	NaN	NaN	NaN	NaN	NaN	NaN	NaN	NaN	NaN	NaN	NaN	NaN	NaN	NaN	NaN	NaN	NaN	NaN	NaN	NaN	NaN	NaN	NaN	NaN	NaN	NaN	NaN	NaN	NaN	1137.75	NaN	NaN	NaN	NaN	NaN	NaN	NaN	NaN	NaN	NaN	NaN	NaN	NaN	NaN	NaN	NaN	NaN	NaN	NaN	NaN	NaN	NaN	NaN	NaN	NaN	NaN	NaN	NaN	NaN	NaN	NaN	NaN	NaN	NaN	NaN	NaN	NaN	NaN	NaN	NaN	NaN	NaN	NaN	NaN	NaN	NaN	NaN	NaN	NaN	NaN	NaN	NaN	NaN	NaN	NaN	NaN	NaN	NaN	NaN	NaN	561.244	NaN	NaN	NaN	NaN	NaN	NaN	NaN	NaN	389799	NaN	NaN	NaN	NaN	NaN	NaN	NaN	NaN	NaN	NaN	NaN	NaN	NaN	NaN	NaN	NaN	NaN	NaN	NaN	NaN	NaN	NaN	NaN	NaN	NaN	NaN	NaN	NaN	NaN	NaN	NaN	NaN	NaN	NaN	NaN	NaN	NaN	NaN	NaN	NaN	NaN	NaN	NaN	NaN	NaN	NaN	NaN	NaN	NaN	NaN	NaN	NaN	NaN	NaN	NaN	NaN	NaN	NaN	NaN	NaN	NaN	NaN	NaN	NaN	NaN	NaN	NaN	NaN	NaN	NaN	NaN	NaN	NaN	NaN	NaN	NaN	NaN	NaN	NaN	NaN	NaN	NaN	NaN	NaN	NaN	NaN	NaN	NaN	NaN	NaN	NaN	NaN	NaN	NaN	NaN	NaN	NaN	NaN	NaN	NaN	NaN	NaN	NaN	NaN	NaN	NaN	NaN	NaN	NaN	NaN	NaN	NaN	NaN	NaN	NaN	NaN	NaN	NaN	NaN	NaN	NaN	NaN	NaN	NaN	NaN	NaN	NaN	NaN	NaN	NaN	NaN	NaN	NaN	NaN	NaN	NaN	NaN	NaN	NaN	NaN	NaN	NaN	NaN	NaN	NaN	NaN	NaN	NaN	NaN	NaN	NaN	NaN	NaN	NaN	NaN	NaN	NaN	NaN	NaN	NaN	NaN	NaN	NaN	NaN	NaN	NaN	NaN	NaN	NaN	NaN	NaN	NaN	NaN	NaN	NaN	NaN	NaN	NaN	NaN	NaN	NaN	NaN	NaN	NaN	NaN	NaN	NaN	NaN	NaN	NaN	311022	NaN	NaN	NaN	NaN	NaN	NaN	NaN	NaN	NaN	NaN	NaN	NaN	NaN	NaN	NaN	NaN	NaN	NaN	NaN	NaN	NaN	NaN	NaN	NaN	NaN	NaN	NaN	NaN	NaN	NaN	NaN	NaN	NaN	NaN	NaN	NaN	NaN	NaN	NaN	NaN	NaN	NaN	NaN	NaN	NaN	NaN	NaN	NaN	NaN	NaN	NaN	NaN	NaN	NaN	NaN	NaN	NaN	NaN	NaN	NaN	NaN	NaN	NaN	NaN	NaN	NaN	NaN	NaN	NaN	NaN	NaN	NaN	NaN	NaN	NaN	NaN	NaN	NaN	NaN	NaN	NaN	NaN	NaN	NaN	NaN	NaN	NaN	NaN	NaN	NaN	NaN	NaN	NaN	NaN	NaN	NaN	NaN	NaN	NaN	NaN	NaN	NaN	NaN	NaN	NaN	NaN	NaN	NaN	NaN	NaN	NaN	NaN	NaN	NaN	NaN	NaN	NaN	NaN	NaN	NaN	NaN	NaN	NaN	NaN	NaN	NaN	NaN	NaN	NaN	NaN	NaN	NaN	NaN	NaN	NaN	NaN	NaN	NaN	NaN	NaN	NaN	NaN	NaN	NaN	NaN	NaN	NaN	NaN	NaN	NaN	NaN	NaN	NaN	NaN	NaN	NaN	NaN	NaN	NaN	NaN	NaN	NaN	NaN	NaN	NaN	NaN	NaN	NaN	NaN	NaN	NaN	NaN	NaN	NaN	NaN	NaN	NaN	NaN	NaN	NaN	NaN	NaN	NaN	NaN	NaN	NaN	NaN	NaN	NaN	NaN	NaN	NaN	NaN	NaN	NaN	NaN	NaN	NaN	NaN	NaN	NaN	NaN	NaN	NaN	NaN	NaN	NaN	NaN	NaN	NaN	NaN	NaN	NaN	NaN	NaN	NaN	NaN	NaN	NaN	NaN	NaN	NaN	NaN	NaN	NaN	NaN	NaN	NaN	NaN	NaN	NaN	NaN	NaN	NaN	NaN	NaN	NaN	NaN	NaN	NaN	NaN	NaN	NaN	NaN	NaN	NaN	NaN	NaN	NaN	NaN	NaN	NaN	NaN	NaN	NaN	NaN	NaN	NaN	NaN	NaN	NaN	NaN	NaN	NaN	NaN	NaN	NaN	NaN	NaN	NaN	NaN	NaN	NaN	NaN	NaN	NaN	NaN	NaN	NaN	NaN	NaN	NaN	NaN	NaN	NaN	NaN	NaN	NaN	NaN	NaN	NaN	NaN	NaN	NaN	NaN	NaN	NaN	NaN	NaN	NaN	NaN	NaN	NaN	NaN	NaN	NaN	NaN	NaN	NaN	NaN	NaN	NaN	NaN	NaN	NaN	NaN	NaN	NaN	NaN	NaN	NaN	NaN	NaN	NaN	NaN	NaN	NaN	NaN	NaN	NaN	NaN	NaN	NaN	NaN	NaN	NaN	NaN	NaN	NaN	NaN	NaN
Q4KML4	Abracl	Costars family protein ABRACL	132.133	NaN	NaN	NaN	NaN	27.8065	NaN	NaN	NaN	48.111	NaN	NaN	NaN	467.114	NaN	NaN	59.354	NaN	NaN	NaN	NaN	NaN	NaN	NaN	31.8299	NaN	85.5821	NaN	NaN	NaN	NaN	NaN	NaN	NaN	NaN	NaN	NaN	NaN	NaN	43.5104	NaN	NaN	NaN	NaN	NaN	NaN	NaN	NaN	NaN	NaN	NaN	NaN	256.375	NaN	25.9988	98.6085	NaN	NaN	NaN	NaN	NaN	NaN	101.719	NaN	NaN	NaN	NaN	NaN	NaN	NaN	NaN	NaN	59.2835	NaN	NaN	47.6501	NaN	NaN	NaN	NaN	NaN	48.2415	NaN	NaN	36.9739	NaN	80.8981	NaN	NaN	NaN	54.7112	19.8781	NaN	NaN	NaN	NaN	NaN	NaN	NaN	NaN	161.387	NaN	NaN	98.1538	NaN	NaN	NaN	NaN	26.0407	NaN	37.1506	NaN	NaN	NaN	27.3116	NaN	NaN	NaN	28.9126	41.1571	145.341	NaN	NaN	NaN	NaN	62.7101	NaN	42.7511	242.597	NaN	45.8207	NaN	NaN	NaN	38.6666	NaN	NaN	45.2246	95.9733	NaN	NaN	NaN	77.5479	NaN	203.822	NaN	NaN	NaN	NaN	NaN	131.477	1053.15	NaN	NaN	NaN	NaN	NaN	NaN	221.585	49.8401	NaN	1	NaN	NaN	NaN	180.685	226.665	NaN	514.542	NaN	63.9989	77.6271	NaN	NaN	NaN	NaN	NaN	79.6514	71.808	NaN	NaN	NaN	89.0631	NaN	NaN	NaN	44.9767	NaN	NaN	NaN	NaN	NaN	NaN	NaN	NaN	NaN	50.5228	NaN	NaN	NaN	NaN	NaN	243.171	40.4384	1906.48	NaN	NaN	NaN	NaN	96.1951	52.5286	78.4217	103.994	NaN	NaN	NaN	NaN	NaN	NaN	384.795	37.2218	224.273	NaN	259.082	83.3303	51.6372	362.665	NaN	71.558	84.572	272.988	NaN	NaN	36.8495	NaN	NaN	73.7299	NaN	43.7373	39.2833	48.2025	98.4507	160.235	1.59569	NaN	NaN	NaN	37.1659	NaN	NaN	NaN	75.296	43.5605	NaN	170.631	NaN	NaN	NaN	NaN	NaN	NaN	110.728	NaN	201.556	268.04	NaN	NaN	NaN	667.587	271.987	NaN	NaN	NaN	NaN	NaN	145.42	141.947	42.4335	81.3158	NaN	NaN	NaN	90.8744	59.7991	NaN	NaN	90.9308	NaN	147.381	NaN	317.719	49.6008	NaN	NaN	293.305	86.1073	45.0283	NaN	28.9783	NaN	83.6971	NaN	NaN	73.9385	NaN	24.9062	NaN	NaN	NaN	NaN	NaN	NaN	NaN	54.9473	NaN	98.917	NaN	48.2034	255.507	52.2563	42.5144	NaN	NaN	NaN	NaN	NaN	48.2403	NaN	NaN	NaN	NaN	NaN	147.938	NaN	NaN	63.1368	123.81	76.6474	44.269	58.3636	NaN	NaN	29.4183	NaN	NaN	255.553	95.9716	56.5864	42.3688	NaN	NaN	NaN	NaN	NaN	NaN	NaN	54.285	91.9359	NaN	48.9577	74.9332	198.625	NaN	NaN	NaN	22.442	NaN	NaN	NaN	NaN	NaN	113.947	NaN	44.0734	NaN	25.9177	NaN	NaN	NaN	NaN	NaN	NaN	NaN	NaN	NaN	19.5812	NaN	NaN	NaN	NaN	NaN	105.253	NaN	NaN	NaN	NaN	55.8433	NaN	98.3277	NaN	42.0992	41.9441	NaN	1	82.5366	NaN	NaN	43.5354	NaN	NaN	NaN	126.314	79.9603	NaN	NaN	NaN	162.366	38.5434	NaN	130.715	9.08616	NaN	NaN	125.332	32.9448	31.9775	NaN	114.128	91.4208	94.6689	28.7985	110.083	NaN	NaN	87.705	115.849	NaN	NaN	NaN	NaN	NaN	NaN	NaN	NaN	NaN	NaN	NaN	NaN	292.014	23.9172	NaN	NaN	NaN	NaN	NaN	NaN	NaN	67.1204	NaN	NaN	NaN	1133.54	88.9887	NaN	NaN	39.7082	NaN	NaN	64.7258	NaN	NaN	NaN	NaN	44.6952	NaN	NaN	NaN	62.8145	NaN	87.1662	NaN	NaN	NaN	219.13	NaN	NaN	NaN	NaN	NaN	NaN	NaN	15.4606	NaN	NaN	45.4862	85.9082	43.9113	NaN	NaN	780.279	NaN	NaN	NaN	51.5029	NaN	NaN	80.6769	470.069	NaN	125.664	NaN	NaN	NaN	NaN	123.864	NaN	184.017	NaN	144.481	NaN	NaN	80.9452	131.523	51.1121	NaN	NaN	NaN	NaN	54.9774	NaN	NaN	120.649	NaN	NaN	NaN	NaN	NaN	NaN	NaN	157.011	NaN	120.391	NaN	NaN	NaN	89.2667	NaN	NaN	NaN	NaN	49.7528	104.62	154.818	NaN	NaN	58.7578	121.779	32.4732	138.071	NaN	NaN	109.412	19.8843	93.2028	86.8889	NaN	NaN	NaN	NaN	96.7081	119.169	NaN	130.893	179.838	203.446	NaN	NaN	NaN	120.732	82.6979	NaN	132.004	103.252	169.263	NaN	NaN	NaN	126.637	NaN	41.4677	NaN	NaN	NaN	NaN	NaN	NaN	NaN	NaN	39.9422	58.3093	80.9184	NaN	NaN	453.591	115.931	68.1789	NaN	NaN	NaN	91.6366	NaN	NaN	197.528	NaN	NaN	NaN	NaN	NaN	NaN	344.28	46.8663	46.6664	79.089	70.5385	124.384	589.858	87.4113	87.5921	NaN	NaN	76.7811	NaN	152.242	NaN	NaN	85.0127	NaN	NaN	NaN	NaN	NaN	NaN	NaN	NaN	NaN	NaN	113.031	271.926	269.98	112.62	NaN	168.061	NaN	NaN	171.274	NaN	29.9842	NaN	NaN	NaN	112.495	NaN	170.215	50.6014	128.715	NaN	NaN	NaN	NaN	140.041	108.335	153.723	NaN	NaN	81.1782	NaN	156.491	NaN	NaN	104.446	NaN	NaN	NaN	169.289	NaN	155.52	NaN	100.49	172.153	NaN	71.0691	50.1099	NaN	NaN	NaN	NaN	NaN	NaN	NaN	1	NaN	NaN	34.0984	47.5317	73.4847	39.3517	NaN	NaN	72.1734	NaN	37.1052	NaN	NaN	371.965	NaN	NaN	39.1933	179.902	NaN	NaN	NaN	NaN	NaN	NaN	NaN	92.5712	84.4452	257.189	NaN	77.1081	55.4197	NaN	NaN	19.5262	NaN	79.1251	NaN	58.3553	NaN	43.5171	125.572	NaN	NaN	NaN	NaN	NaN	155.266	79.1707	102.622	63.6503	NaN	107.675	NaN	NaN	NaN	135.156	NaN	77.0928	89.5392	NaN	45.2072	192.156	NaN	NaN	NaN	37.4569	NaN	NaN
Q4LDG0	Slc27a5	Long-chain fatty acid transport protein 5	NaN	8087.24	NaN	NaN	NaN	61.1551	NaN	462.632	1195.41	NaN	NaN	NaN	6528.04	57.8066	NaN	139.472	NaN	1180.53	195.288	996.019	NaN	1013.67	NaN	411.933	138.448	1912.41	NaN	4323.93	1369.28	NaN	NaN	222.747	1	NaN	477.931	NaN	1171.69	NaN	NaN	NaN	NaN	NaN	120.056	NaN	NaN	453.584	NaN	NaN	246.678	NaN	1234.08	1219.23	NaN	1093.52	NaN	NaN	338.908	38.9165	23.6468	366.804	NaN	3490.96	NaN	NaN	NaN	1070.4	NaN	NaN	NaN	67.4082	1539.93	19.7767	NaN	101.573	NaN	NaN	278.255	21.1673	755.085	NaN	NaN	92.982	105.557	NaN	151.855	656.761	37.035	NaN	181.614	323.73	49.6932	NaN	NaN	NaN	NaN	1011.94	NaN	NaN	NaN	NaN	214.565	NaN	1500.82	NaN	NaN	NaN	2845.9	74.4191	178.081	1.05775	NaN	NaN	256.638	3102.31	75.6351	319.376	NaN	1712.94	NaN	1	295.254	143.601	412.784	92.9162	NaN	84.1878	NaN	49.8868	321.547	63.4625	73.5742	5216.19	998.309	2379.87	128.597	835.103	846.819	63.0787	12.429	27.0073	390.091	NaN	271.314	NaN	NaN	NaN	1619.6	1	NaN	1730.93	NaN	25189.2	NaN	1626.71	57925.3	NaN	NaN	1567.76	NaN	599.625	899.882	1307.78	110280	NaN	NaN	196.066	131.384	NaN	NaN	17.9248	17.4022	190.619	3957.27	155815	3525.99	NaN	5274.57	143.775	NaN	NaN	NaN	359.894	1	1885.46	45.3308	NaN	13.8504	NaN	NaN	53.5495	NaN	NaN	NaN	NaN	NaN	10074.3	1	6.62049	NaN	355577	140.178	2870.74	1.31803	1	NaN	20236.4	NaN	NaN	53.5496	1	16.8757	1	12.1934	NaN	NaN	NaN	53.5497	NaN	40775.8	2.71294	NaN	30.4595	1.59011	1	NaN	NaN	1.14437	NaN	9.89866	1	287.05	399.361	661.651	22.3996	2333.39	267.255	NaN	1	1	1	NaN	NaN	2.73022	10.1916	NaN	465.634	27962.1	NaN	NaN	411.677	NaN	1	811.774	53.5492	12.5051	7.35416	87.8366	53.5497	1	53.5497	1.50434	1	1	770.232	145.928	630.156	3.8993	3.61402	1	1	1	2417.19	NaN	NaN	NaN	22.3756	NaN	15.2441	22.8463	NaN	NaN	53.5497	NaN	NaN	134.821	NaN	31.9401	300.294	7.20981	9.08359	160.59	NaN	NaN	NaN	1	1	1	NaN	NaN	NaN	40.1639	NaN	44.6815	1	NaN	1	319.992	1782.59	3141.68	3.2225	2.43627	4413.64	NaN	30.8766	NaN	NaN	NaN	NaN	142.9	NaN	12.9237	NaN	NaN	NaN	NaN	NaN	NaN	NaN	NaN	154.639	2465.12	1011.94	NaN	740.16	NaN	1.24357	33.6697	NaN	NaN	1	745.451	1087.3	97.3311	NaN	NaN	13.246	1	10.036	28.2717	2078.83	271.022	15499.8	885.821	1	464.304	66.8321	339.156	1	NaN	532.349	20.6224	NaN	114.167	NaN	NaN	NaN	819.414	993.639	32.9622	1033.6	NaN	NaN	NaN	NaN	20.2405	378.641	NaN	NaN	3376.86	209.624	93.0398	1.35925	NaN	NaN	NaN	NaN	1272.44	NaN	NaN	721.822	1871.88	NaN	2270.63	170.331	1593.62	1332.73	24.6101	NaN	72.5259	NaN	121.732	246.43	NaN	1159.25	176.31	894.81	1	105.844	155.576	907.547	573.921	NaN	NaN	1566.41	3948	NaN	NaN	297.125	NaN	NaN	92.6539	NaN	NaN	56.2182	NaN	1	NaN	139.835	NaN	NaN	392.912	19.7754	3943.92	511.378	219.917	1	NaN	1262.27	176.964	6934.74	NaN	NaN	NaN	146.945	53.5497	NaN	NaN	NaN	74.0166	NaN	2.01573	NaN	NaN	53.5496	NaN	10.9459	850.231	2343.85	NaN	53.5497	53.5497	2.01745	10.5254	19501.7	9570.56	NaN	NaN	NaN	NaN	5837.77	4965.72	339.74	NaN	49.1286	3058.63	1930.83	530.795	112.557	5.83615	NaN	NaN	NaN	1515.14	218.113	204.942	NaN	NaN	2918.23	NaN	1715.53	NaN	NaN	NaN	NaN	9.24576	NaN	NaN	NaN	NaN	NaN	NaN	1	NaN	25.4311	NaN	NaN	NaN	NaN	NaN	NaN	NaN	NaN	NaN	NaN	NaN	NaN	NaN	NaN	6.32932	NaN	NaN	NaN	NaN	1	NaN	NaN	NaN	NaN	NaN	NaN	NaN	NaN	NaN	NaN	NaN	NaN	NaN	NaN	NaN	NaN	NaN	NaN	NaN	NaN	NaN	NaN	NaN	NaN	NaN	NaN	NaN	NaN	NaN	NaN	NaN	NaN	NaN	NaN	202.729	NaN	NaN	NaN	NaN	NaN	NaN	NaN	NaN	1090.01	NaN	NaN	85.3571	238.232	NaN	NaN	1	NaN	NaN	14.0712	NaN	NaN	NaN	NaN	NaN	NaN	NaN	NaN	NaN	379.046	NaN	NaN	NaN	230.301	NaN	5.02751	NaN	NaN	87.2202	NaN	40.1505	1	NaN	1445.85	NaN	NaN	NaN	105.485	NaN	NaN	NaN	NaN	226.326	NaN	NaN	NaN	221.67	NaN	1.28655	NaN	NaN	21.5036	1	1	NaN	1	NaN	NaN	NaN	NaN	NaN	NaN	85.9673	NaN	175.013	NaN	NaN	1	NaN	NaN	NaN	NaN	NaN	1	NaN	NaN	NaN	NaN	NaN	NaN	NaN	93.7645	NaN	NaN	93.4641	240.832	103.285	99.4519	NaN	336.854	NaN	NaN	NaN	NaN	NaN	NaN	125.622	NaN	23.2129	NaN	NaN	NaN	NaN	50.8588	NaN	NaN	NaN	NaN	132.231	106.118	NaN	NaN	783.031	NaN	NaN	NaN	347.785	NaN	1	NaN	1.06791	NaN	39.4248	1	594.392	NaN	NaN	NaN	NaN	230.25	NaN	NaN	NaN	NaN	NaN	NaN	NaN	NaN	NaN	275.671	48.5896	NaN	95.1972	NaN	NaN	1.424	NaN	2.00928	1	18.4353	1438.02	NaN	4413.21	NaN	626.175	NaN	310.354	NaN	118.981	215.429	NaN	NaN	NaN	NaN	NaN	171.528	NaN	122.407	NaN	NaN	NaN	144.245	NaN	591.019	NaN	NaN	62.6019	619.456	100.005	NaN	NaN	252.937	NaN	NaN	NaN	NaN	590.244	NaN	NaN	7.23179	216.351	NaN	NaN	NaN	340.657	NaN	134.973	NaN	1	NaN
Q4VAE3	Tmem65	Transmembrane protein 65	NaN	488.794	NaN	NaN	NaN	NaN	NaN	NaN	NaN	371.759	NaN	465.043	NaN	NaN	736.266	NaN	NaN	NaN	NaN	NaN	NaN	NaN	NaN	NaN	NaN	NaN	NaN	NaN	NaN	NaN	NaN	NaN	NaN	NaN	NaN	206.983	NaN	NaN	NaN	167.353	598.756	NaN	1518.93	NaN	NaN	NaN	NaN	NaN	NaN	NaN	NaN	NaN	284.075	NaN	91.3949	NaN	107.575	NaN	141.109	NaN	232.941	NaN	NaN	NaN	NaN	692.067	NaN	NaN	NaN	87.8296	NaN	NaN	NaN	NaN	NaN	NaN	NaN	NaN	1985.49	NaN	NaN	NaN	NaN	NaN	261.58	NaN	207.257	NaN	NaN	NaN	NaN	NaN	NaN	NaN	NaN	NaN	NaN	NaN	NaN	NaN	NaN	NaN	NaN	NaN	144.665	NaN	NaN	NaN	NaN	480.921	NaN	217.914	NaN	NaN	NaN	65.1074	NaN	157.979	41.2638	NaN	92.7558	NaN	NaN	NaN	NaN	158.592	102.219	136.927	NaN	NaN	NaN	390.732	NaN	NaN	NaN	NaN	NaN	136.3	NaN	NaN	1108.35	NaN	NaN	NaN	238.005	NaN	NaN	NaN	NaN	NaN	NaN	NaN	NaN	NaN	NaN	NaN	NaN	1352.43	NaN	320.661	73.8028	NaN	NaN	NaN	NaN	NaN	NaN	NaN	NaN	NaN	NaN	NaN	NaN	NaN	NaN	NaN	NaN	NaN	NaN	NaN	NaN	NaN	72.9858	NaN	310.054	NaN	NaN	NaN	NaN	NaN	NaN	NaN	NaN	NaN	NaN	24347	NaN	NaN	8702.24	NaN	372.674	NaN	NaN	275.04	NaN	NaN	NaN	NaN	NaN	NaN	NaN	NaN	NaN	NaN	NaN	NaN	NaN	NaN	NaN	NaN	NaN	NaN	2267.04	99.9119	85.979	NaN	NaN	NaN	NaN	235.932	NaN	408.94	NaN	NaN	NaN	NaN	152.081	NaN	NaN	NaN	393.492	1029.25	548.451	363.574	443.672	NaN	NaN	246.765	316.022	NaN	NaN	NaN	NaN	NaN	NaN	NaN	NaN	NaN	513.409	NaN	NaN	NaN	115.819	NaN	NaN	NaN	NaN	NaN	325.045	NaN	NaN	NaN	NaN	NaN	NaN	NaN	233.686	NaN	173.427	70.0033	NaN	30382.9	NaN	NaN	NaN	NaN	NaN	NaN	NaN	381.969	NaN	78.6932	15417	NaN	NaN	120.167	NaN	NaN	140.556	NaN	299.304	378.325	NaN	NaN	NaN	141.829	NaN	NaN	NaN	521.211	NaN	NaN	511.433	NaN	NaN	NaN	NaN	NaN	NaN	424.723	NaN	NaN	NaN	NaN	NaN	NaN	NaN	NaN	NaN	NaN	NaN	NaN	NaN	NaN	NaN	NaN	291.246	174.837	72.915	NaN	NaN	NaN	NaN	NaN	NaN	NaN	NaN	NaN	NaN	NaN	NaN	NaN	493.941	NaN	NaN	NaN	NaN	NaN	NaN	NaN	NaN	88.1973	NaN	212.817	NaN	NaN	261.904	NaN	NaN	NaN	NaN	NaN	NaN	NaN	NaN	101.471	725.518	NaN	351.224	NaN	NaN	NaN	NaN	NaN	NaN	103.51	371.56	NaN	NaN	NaN	242.096	NaN	NaN	139.039	NaN	NaN	275.299	642.133	NaN	NaN	12.2071	NaN	113.749	131.912	NaN	NaN	112.505	NaN	NaN	NaN	NaN	NaN	NaN	NaN	NaN	54.2682	151.668	158.497	NaN	NaN	NaN	NaN	418.781	150.686	138.878	NaN	290.401	NaN	65.5331	113.918	NaN	NaN	66.77	NaN	NaN	NaN	NaN	NaN	NaN	NaN	298.97	NaN	NaN	NaN	NaN	NaN	NaN	NaN	NaN	311.519	NaN	667.285	NaN	24007.2	341.612	NaN	NaN	NaN	NaN	NaN	7574.15	NaN	131.21	NaN	NaN	NaN	NaN	NaN	148.816	289.585	NaN	166.333	84.4469	171.851	NaN	NaN	NaN	NaN	262.565	NaN	NaN	NaN	NaN	NaN	NaN	NaN	NaN	1229.55	NaN	NaN	NaN	201.13	NaN	364.46	NaN	NaN	78.5356	NaN	NaN	NaN	48.4214	228.102	NaN	NaN	NaN	349.415	NaN	NaN	NaN	NaN	NaN	NaN	144.599	108.926	NaN	NaN	NaN	NaN	NaN	146.28	NaN	NaN	NaN	467.264	NaN	826.218	NaN	NaN	147.368	NaN	NaN	NaN	NaN	470.248	NaN	167.646	NaN	NaN	65.4277	242.594	194.816	NaN	NaN	NaN	NaN	NaN	666.572	NaN	NaN	NaN	163.499	NaN	NaN	51.4767	NaN	228.456	NaN	NaN	NaN	NaN	NaN	NaN	NaN	NaN	NaN	NaN	NaN	481.262	NaN	NaN	NaN	NaN	118.011	407.135	NaN	432.206	NaN	NaN	NaN	38.4579	245.107	103.646	67.8045	NaN	NaN	NaN	NaN	NaN	NaN	176.44	100.911	203.959	NaN	286.819	455.989	648.196	NaN	NaN	NaN	146.57	NaN	NaN	NaN	NaN	NaN	NaN	NaN	NaN	NaN	NaN	132.493	NaN	NaN	597.589	NaN	NaN	NaN	NaN	226.351	NaN	NaN	NaN	243.499	NaN	73.0648	NaN	NaN	NaN	NaN	126.494	NaN	NaN	NaN	NaN	NaN	NaN	NaN	NaN	NaN	NaN	NaN	NaN	NaN	44.3868	NaN	435.395	NaN	NaN	NaN	257.568	NaN	NaN	NaN	NaN	NaN	NaN	NaN	NaN	NaN	NaN	NaN	NaN	27.1021	228.959	NaN	69.862	82.6975	NaN	532.004	NaN	NaN	221.247	NaN	NaN	NaN	251.076	NaN	NaN	NaN	NaN	NaN	NaN	NaN	NaN	NaN	NaN	158.334	NaN	NaN	365.648	NaN	NaN	NaN	NaN	NaN	827.096	112.327	NaN	NaN	NaN	NaN	NaN	NaN	192.109	NaN	NaN	NaN	NaN	NaN	NaN	NaN	484.822	NaN	NaN	NaN	NaN	NaN	NaN	NaN	NaN	NaN	790.976	NaN	NaN	NaN	57.6793	108.765	NaN	NaN	NaN	NaN	NaN	NaN	NaN	NaN	NaN	NaN	NaN	NaN	99.2535	NaN	NaN	NaN	596.153	NaN	NaN	NaN	NaN	126.034	NaN	650.575	155.257	NaN	NaN	NaN	80.766	NaN	NaN	NaN	NaN	NaN	NaN	NaN	NaN	NaN	85.7907	360.144	NaN
Q4VBE8	Wdr18	WD repeat-containing protein 18	NaN	NaN	NaN	NaN	NaN	NaN	NaN	NaN	NaN	NaN	NaN	NaN	NaN	1.69006	2.66368	6.07251	1	NaN	NaN	NaN	NaN	NaN	NaN	30.5152	1	3.46488	NaN	NaN	NaN	239.866	NaN	NaN	25.8937	NaN	NaN	NaN	NaN	NaN	NaN	17.511	NaN	NaN	NaN	NaN	NaN	2.06147	NaN	NaN	16.5655	NaN	NaN	NaN	NaN	NaN	NaN	1	21.355	NaN	1	NaN	NaN	495.116	15.0761	NaN	NaN	NaN	NaN	NaN	NaN	NaN	NaN	NaN	5.9673	NaN	NaN	1	NaN	NaN	NaN	NaN	NaN	NaN	NaN	NaN	NaN	NaN	NaN	NaN	NaN	NaN	NaN	NaN	NaN	NaN	NaN	NaN	NaN	NaN	NaN	NaN	NaN	NaN	NaN	41.2207	NaN	NaN	NaN	NaN	NaN	NaN	NaN	NaN	NaN	NaN	NaN	1	NaN	NaN	1	NaN	1	NaN	18.8302	NaN	NaN	1	NaN	NaN	NaN	NaN	NaN	3.67813	NaN	NaN	NaN	NaN	NaN	NaN	NaN	NaN	NaN	NaN	49.2829	NaN	NaN	NaN	NaN	1	NaN	NaN	NaN	NaN	NaN	NaN	NaN	NaN	NaN	5.72267	NaN	1.47168	1	1	NaN	NaN	NaN	NaN	NaN	NaN	NaN	54.2221	1	5.4064	NaN	NaN	NaN	NaN	NaN	6.35928	5.68387	62.2589	NaN	NaN	38.8588	NaN	34.7995	32.5766	NaN	NaN	87.2104	NaN	NaN	NaN	NaN	NaN	NaN	NaN	8.26517	NaN	NaN	NaN	89.0428	NaN	NaN	42.4647	NaN	NaN	NaN	NaN	NaN	NaN	2.78762	NaN	11.2463	NaN	NaN	NaN	NaN	NaN	NaN	NaN	NaN	1	NaN	NaN	NaN	NaN	NaN	NaN	11.1038	NaN	NaN	NaN	NaN	4.72514	104.347	NaN	NaN	NaN	NaN	NaN	22.7779	1	NaN	NaN	NaN	NaN	NaN	25.8985	20.07	NaN	1	NaN	NaN	53.5492	NaN	NaN	NaN	NaN	NaN	NaN	NaN	NaN	NaN	NaN	NaN	NaN	NaN	NaN	NaN	NaN	NaN	NaN	NaN	10.1851	NaN	1	NaN	NaN	1	NaN	NaN	NaN	1	NaN	NaN	359.328	NaN	NaN	NaN	NaN	NaN	1	NaN	NaN	1	NaN	NaN	NaN	1	NaN	NaN	30.8326	NaN	NaN	NaN	19.8374	NaN	NaN	NaN	NaN	NaN	NaN	NaN	NaN	NaN	NaN	NaN	NaN	1	NaN	3.44993	NaN	NaN	NaN	NaN	NaN	NaN	1	NaN	46.8249	NaN	NaN	NaN	NaN	NaN	1	NaN	NaN	15.4468	1	NaN	121.779	NaN	NaN	9.77724	1	NaN	NaN	NaN	NaN	NaN	NaN	46.0582	NaN	NaN	NaN	1	NaN	NaN	35.9577	2.80111	NaN	1	NaN	NaN	12.936	NaN	NaN	NaN	NaN	NaN	NaN	NaN	9.19579	1	NaN	NaN	NaN	NaN	NaN	NaN	NaN	NaN	NaN	NaN	NaN	NaN	NaN	NaN	NaN	3.29726	22.221	NaN	NaN	NaN	2.67075	NaN	NaN	1.17491	NaN	NaN	NaN	19.6091	NaN	1	NaN	7.51268	NaN	NaN	NaN	NaN	NaN	NaN	NaN	NaN	NaN	NaN	NaN	NaN	NaN	1	NaN	1	NaN	4.06673	NaN	NaN	1	4.56074	1	NaN	1	31.3709	2.18431	1	7.34657	56.0706	NaN	NaN	360.973	NaN	NaN	NaN	NaN	NaN	73.8381	NaN	NaN	NaN	NaN	NaN	NaN	NaN	NaN	NaN	NaN	NaN	3.14931	NaN	NaN	NaN	NaN	NaN	2.06434	NaN	9.40145	1.53301	NaN	22.3899	NaN	NaN	3.62032	NaN	3.71819	NaN	NaN	NaN	NaN	NaN	NaN	NaN	NaN	NaN	NaN	52.6543	NaN	NaN	NaN	NaN	NaN	125.761	NaN	NaN	NaN	NaN	NaN	NaN	NaN	NaN	NaN	NaN	NaN	NaN	NaN	NaN	NaN	NaN	NaN	NaN	NaN	NaN	NaN	NaN	NaN	NaN	NaN	1	NaN	NaN	NaN	NaN	NaN	NaN	NaN	NaN	NaN	NaN	NaN	NaN	79.5632	NaN	NaN	NaN	NaN	NaN	NaN	NaN	NaN	31.6029	NaN	NaN	NaN	NaN	NaN	NaN	NaN	NaN	NaN	NaN	NaN	NaN	NaN	NaN	NaN	NaN	1	NaN	NaN	NaN	NaN	NaN	NaN	NaN	15.4831	NaN	NaN	NaN	NaN	NaN	NaN	NaN	NaN	NaN	NaN	NaN	NaN	NaN	NaN	NaN	16.9267	NaN	NaN	1	NaN	NaN	NaN	4.57675	NaN	NaN	NaN	NaN	1	NaN	NaN	NaN	NaN	NaN	NaN	NaN	1	NaN	NaN	NaN	NaN	NaN	8.80726	NaN	NaN	NaN	NaN	12.215	NaN	NaN	NaN	NaN	NaN	NaN	NaN	NaN	NaN	NaN	NaN	NaN	NaN	NaN	NaN	NaN	NaN	74.516	NaN	NaN	NaN	NaN	NaN	NaN	NaN	NaN	NaN	NaN	NaN	NaN	NaN	NaN	NaN	NaN	NaN	NaN	45.8978	NaN	NaN	NaN	NaN	NaN	NaN	NaN	NaN	NaN	NaN	NaN	NaN	NaN	NaN	NaN	NaN	NaN	NaN	NaN	NaN	NaN	NaN	NaN	NaN	NaN	NaN	NaN	NaN	NaN	NaN	NaN	NaN	NaN	NaN	NaN	NaN	NaN	NaN	NaN	NaN	NaN	NaN	NaN	NaN	NaN	NaN	NaN	NaN	NaN	NaN	NaN	NaN	NaN	NaN	NaN	NaN	NaN	NaN	NaN	NaN	NaN	NaN	NaN	NaN	NaN	NaN	NaN	NaN	NaN	NaN	NaN	NaN	NaN	NaN	NaN	1.69626	NaN	NaN	NaN	NaN	NaN	NaN	NaN	NaN	NaN	NaN	1	NaN	NaN	NaN	NaN	NaN	NaN	NaN	NaN	NaN	NaN	NaN	NaN	5.79659	NaN	NaN	NaN	NaN	NaN	NaN	NaN	NaN	1	NaN	NaN	NaN	NaN	NaN	NaN	NaN	NaN	NaN	25.4392	NaN
Q4ZJM9	C1ql4	Complement C1q-like protein 4	NaN	NaN	NaN	NaN	NaN	NaN	NaN	NaN	NaN	NaN	NaN	NaN	NaN	NaN	NaN	NaN	NaN	NaN	NaN	NaN	NaN	NaN	NaN	NaN	NaN	NaN	NaN	NaN	NaN	NaN	NaN	NaN	NaN	NaN	NaN	NaN	NaN	NaN	NaN	NaN	NaN	NaN	NaN	NaN	NaN	NaN	NaN	NaN	NaN	NaN	NaN	NaN	NaN	NaN	NaN	NaN	NaN	NaN	NaN	NaN	NaN	NaN	NaN	NaN	NaN	NaN	NaN	NaN	NaN	NaN	NaN	NaN	NaN	NaN	NaN	NaN	NaN	NaN	NaN	NaN	NaN	NaN	NaN	NaN	NaN	NaN	NaN	NaN	231.986	NaN	NaN	NaN	NaN	NaN	NaN	NaN	NaN	NaN	NaN	NaN	NaN	NaN	NaN	81.423	NaN	NaN	NaN	NaN	NaN	NaN	NaN	NaN	NaN	NaN	NaN	56.3236	247.653	NaN	NaN	NaN	NaN	278.383	NaN	NaN	NaN	NaN	NaN	NaN	NaN	NaN	NaN	NaN	NaN	NaN	NaN	NaN	NaN	NaN	NaN	NaN	NaN	NaN	NaN	443.021	NaN	NaN	NaN	NaN	NaN	NaN	106.079	309.878	NaN	NaN	NaN	7429.53	2001.37	NaN	NaN	NaN	NaN	NaN	1209.87	NaN	NaN	NaN	NaN	NaN	NaN	NaN	NaN	NaN	NaN	NaN	NaN	NaN	NaN	NaN	NaN	NaN	NaN	NaN	1	NaN	NaN	NaN	NaN	NaN	NaN	NaN	NaN	NaN	NaN	NaN	NaN	NaN	NaN	NaN	NaN	NaN	NaN	NaN	NaN	NaN	NaN	NaN	NaN	NaN	NaN	NaN	NaN	NaN	NaN	NaN	NaN	NaN	NaN	NaN	NaN	NaN	NaN	NaN	NaN	NaN	NaN	NaN	NaN	NaN	NaN	NaN	NaN	NaN	NaN	NaN	NaN	NaN	NaN	NaN	NaN	NaN	NaN	NaN	NaN	NaN	NaN	NaN	9147.16	NaN	NaN	NaN	NaN	1	NaN	NaN	NaN	NaN	NaN	NaN	NaN	NaN	NaN	NaN	NaN	160.229	NaN	NaN	NaN	NaN	131.161	NaN	NaN	NaN	NaN	NaN	NaN	NaN	NaN	NaN	NaN	NaN	NaN	20929.2	NaN	61.9321	NaN	NaN	NaN	NaN	NaN	NaN	NaN	NaN	NaN	NaN	NaN	NaN	NaN	NaN	NaN	NaN	37.602	NaN	NaN	NaN	NaN	NaN	NaN	NaN	NaN	NaN	NaN	NaN	NaN	NaN	NaN	NaN	76.9127	NaN	1	NaN	NaN	NaN	NaN	NaN	NaN	NaN	15.1573	NaN	NaN	144.549	NaN	NaN	NaN	NaN	NaN	NaN	NaN	NaN	NaN	NaN	NaN	NaN	NaN	NaN	NaN	NaN	NaN	28.0848	NaN	NaN	NaN	NaN	NaN	NaN	NaN	NaN	NaN	NaN	NaN	NaN	NaN	NaN	NaN	NaN	NaN	NaN	NaN	NaN	70.7905	NaN	NaN	NaN	NaN	NaN	NaN	NaN	NaN	NaN	329.149	NaN	NaN	213.425	NaN	NaN	NaN	NaN	NaN	NaN	NaN	NaN	NaN	NaN	13.9798	NaN	NaN	NaN	NaN	NaN	NaN	NaN	NaN	NaN	NaN	NaN	NaN	NaN	NaN	70.1903	NaN	NaN	NaN	NaN	35.9186	NaN	NaN	NaN	NaN	16.8527	NaN	NaN	NaN	NaN	84.0253	NaN	NaN	6.43908	NaN	NaN	NaN	NaN	NaN	NaN	NaN	NaN	42.8314	8.53359	NaN	NaN	NaN	NaN	NaN	NaN	NaN	1	NaN	NaN	NaN	93.9631	133.782	NaN	NaN	NaN	NaN	NaN	NaN	NaN	NaN	NaN	NaN	NaN	NaN	NaN	NaN	NaN	NaN	NaN	NaN	NaN	NaN	NaN	NaN	NaN	NaN	NaN	NaN	2931.71	93.493	NaN	NaN	NaN	NaN	NaN	793.77	42.8043	205.722	NaN	NaN	NaN	NaN	NaN	NaN	NaN	NaN	762.228	NaN	NaN	31.8896	NaN	NaN	NaN	NaN	104.877	NaN	78.9846	NaN	NaN	279.726	NaN	NaN	NaN	423.78	349.369	41.1814	166.01	NaN	NaN	128.031	NaN	NaN	297.45	NaN	38.8203	27.2083	236.407	187.262	2728.46	NaN	752.811	NaN	207.311	NaN	NaN	792.028	148.935	NaN	2016.5	NaN	803.531	109.621	NaN	NaN	NaN	NaN	NaN	20.7975	9.52512	NaN	NaN	134.606	NaN	NaN	NaN	NaN	60.981	NaN	NaN	10.925	NaN	NaN	NaN	NaN	NaN	539	NaN	NaN	1312.56	NaN	NaN	NaN	NaN	NaN	1525.33	432.922	135.928	NaN	NaN	NaN	NaN	NaN	NaN	NaN	NaN	NaN	75.2513	NaN	NaN	NaN	85.2004	NaN	61.7327	191.014	NaN	NaN	NaN	NaN	871.048	65.9478	NaN	NaN	214.649	NaN	2360.54	NaN	NaN	NaN	NaN	NaN	NaN	NaN	NaN	59.1616	NaN	NaN	NaN	NaN	142.464	1081.9	NaN	NaN	NaN	16.0999	NaN	NaN	NaN	5.52607	NaN	11.5457	71.418	NaN	NaN	41.827	3219.4	NaN	NaN	NaN	NaN	NaN	NaN	356.349	360.668	NaN	414.936	236.232	325.399	NaN	NaN	NaN	NaN	NaN	141.715	NaN	NaN	NaN	196.646	56.9947	74.8648	NaN	357.719	NaN	NaN	63.4827	NaN	NaN	NaN	NaN	NaN	109.335	466.644	NaN	NaN	NaN	NaN	NaN	NaN	NaN	758.085	161.444	NaN	NaN	NaN	NaN	NaN	924.621	NaN	NaN	149.92	NaN	180.411	NaN	NaN	NaN	NaN	864.488	NaN	NaN	NaN	NaN	108.775	NaN	NaN	597.22	98.5715	NaN	NaN	NaN	NaN	NaN	NaN	NaN	NaN	NaN	NaN	NaN	NaN	NaN	NaN	354.261	NaN	NaN	NaN	NaN	NaN	NaN	NaN	NaN	NaN	NaN	111.448	NaN	NaN	17.0962	NaN	NaN	50.6751	NaN	NaN	386.567	NaN	NaN	NaN	NaN	NaN	NaN	562.778	298.542	NaN	96.431	NaN	NaN	NaN	NaN	102.834	652.649	NaN	NaN	NaN	NaN	NaN	NaN	NaN	NaN	NaN	97.8176	22.7297	251.812	NaN	NaN	NaN
Q501J6	Ddx17	Probable ATP-dependent RNA helicase DDX17	328.195	NaN	NaN	NaN	NaN	81.5648	59.9612	168.702	NaN	474.739	NaN	258.628	NaN	895.913	NaN	NaN	625.658	NaN	NaN	NaN	NaN	NaN	NaN	NaN	68.168	NaN	NaN	NaN	NaN	NaN	NaN	NaN	27.0223	NaN	NaN	297.217	NaN	NaN	NaN	303.473	NaN	NaN	NaN	NaN	NaN	903	NaN	NaN	136.171	NaN	NaN	NaN	307.629	NaN	343.37	480.765	151.821	496.205	268.76	437.832	NaN	NaN	156.563	NaN	NaN	NaN	NaN	NaN	NaN	146.251	NaN	NaN	238.3	374.465	435.716	563.922	NaN	NaN	1509.76	NaN	NaN	181.233	NaN	NaN	350.366	NaN	247.417	NaN	NaN	NaN	4.86353	206.952	NaN	NaN	3540.37	NaN	NaN	NaN	898.08	900.895	616.838	NaN	NaN	NaN	212.175	418.648	NaN	NaN	401.719	121.291	160.647	212.652	NaN	NaN	116.429	263.887	280.372	NaN	230.991	583.743	259.538	NaN	NaN	NaN	NaN	183.364	151.907	214.607	612.831	92.6087	70.3507	NaN	NaN	NaN	141.032	NaN	NaN	327.387	585.782	NaN	NaN	NaN	792.823	NaN	811.161	NaN	NaN	221.265	NaN	2063.89	280.956	NaN	NaN	NaN	NaN	NaN	NaN	484.585	335.889	24.5571	324.53	NaN	NaN	465.751	NaN	1023.7	NaN	NaN	1720.22	NaN	277.471	592.194	344.325	NaN	1777.12	NaN	NaN	520.628	52.6136	809.753	424.714	NaN	206.693	NaN	410.995	671.109	123.986	NaN	453.165	6840.74	NaN	53.5497	2274.08	3406.81	19135.9	61445.3	300.021	1531.64	NaN	NaN	466.319	NaN	50.3575	318.611	29881.9	NaN	NaN	310.35	NaN	190.718	188.333	658.11	158.372	NaN	NaN	NaN	21370.2	NaN	NaN	572.781	441.233	1056.83	NaN	466.813	293.811	145.498	1503.44	NaN	48.3944	218.819	493.841	NaN	NaN	287.88	NaN	814.439	834.61	975.514	245.167	NaN	386.723	498.328	NaN	327.13	412.89	NaN	NaN	198.034	368.715	NaN	139.005	67.2906	37.5561	16816.9	1011.81	1946.64	680.722	36546	662.245	NaN	54.1759	472.464	289.548	NaN	NaN	NaN	2007.77	561.976	1286.7	1222.44	174.284	NaN	NaN	4559.38	NaN	1171.59	504.347	20.6564	350.786	NaN	NaN	NaN	555.596	198.384	NaN	1055.59	74.0924	NaN	1909.94	206.908	643.054	265.313	NaN	NaN	1218.06	513.206	20.161	1446.46	161.584	NaN	281.541	286.166	NaN	434.162	NaN	204.396	71.5346	NaN	NaN	NaN	NaN	2662.28	NaN	NaN	NaN	242.741	NaN	162.516	602.632	238.141	219.179	NaN	NaN	NaN	NaN	359.222	378.991	74.1882	NaN	NaN	4208.25	NaN	508.075	NaN	608.853	184.791	310.736	282.608	222.214	153.972	1417.91	NaN	211.105	NaN	NaN	864.69	65.5326	68.2691	66.585	NaN	616.086	NaN	717.715	1290.96	487.433	1979.38	NaN	427.548	NaN	NaN	137.095	287.5	154.8	554.498	NaN	NaN	306.475	NaN	NaN	NaN	4.53772	NaN	1588.26	143.685	641.482	NaN	640.794	NaN	309.869	46.1709	NaN	1561.55	NaN	NaN	NaN	140.642	NaN	NaN	NaN	NaN	NaN	NaN	299.222	241.264	NaN	680.059	148.082	NaN	952.427	NaN	122.952	NaN	1540.18	353.356	623.625	NaN	333.252	NaN	NaN	NaN	NaN	551.298	61.6131	NaN	NaN	189.756	344.118	333.363	NaN	NaN	173.113	NaN	114.33	471.987	267.834	102.122	NaN	387.8	244.38	289.202	NaN	643.792	1058.5	138.616	41.7156	477.638	1592.36	NaN	89.8808	1552.49	171.102	NaN	NaN	NaN	NaN	2372.04	NaN	313.968	NaN	304.181	737.001	163.287	NaN	NaN	290.676	NaN	102.968	NaN	NaN	NaN	NaN	1741.6	298.699	1008.1	NaN	136.459	NaN	NaN	532.35	NaN	NaN	338.992	355.642	275.126	NaN	NaN	NaN	143.199	NaN	NaN	NaN	NaN	NaN	1547.32	NaN	2.6073	NaN	3420.92	NaN	NaN	NaN	201.29	NaN	NaN	NaN	109.364	437.47	NaN	NaN	1082.59	213.707	478.491	NaN	491.474	NaN	1268.53	480.73	635.084	148.078	NaN	376.411	NaN	35.5056	86.4628	545.342	657.942	642.823	NaN	NaN	NaN	NaN	23.6626	192.582	243.457	919.583	NaN	725.821	NaN	362.54	NaN	NaN	630.146	NaN	NaN	NaN	1152.99	NaN	1373.96	111.317	431.485	NaN	61.1679	NaN	NaN	60.2358	167.124	NaN	125.487	379.882	NaN	239.634	137.611	1043.4	268.458	NaN	205.513	96.4141	93.088	162.28	NaN	NaN	166.991	51.8825	234.176	46.5813	939.003	NaN	243.65	NaN	136.577	116.672	NaN	637.963	407.221	782.9	NaN	NaN	180.378	121.169	281.732	1173.96	508.888	289.812	450.694	88.8689	NaN	NaN	553.271	1947.09	96.6315	355.215	120.252	NaN	NaN	350.186	153.138	25.1134	NaN	NaN	165.038	130.571	NaN	NaN	735.028	337.676	NaN	NaN	NaN	NaN	156.001	203.137	NaN	588.71	185.196	397.934	199.074	NaN	NaN	296.789	1180.3	188.53	186.576	232.399	489.88	147.186	389.627	134.039	NaN	NaN	168.201	18.6253	NaN	35.2932	NaN	70.9907	46.0076	NaN	322.971	3573.41	174.935	185.341	214.061	54.5209	NaN	NaN	NaN	563.351	295.412	529.139	120.278	NaN	552.025	23.2642	708.5	445.701	35.0717	NaN	NaN	466.749	NaN	63.1468	NaN	446.648	173.223	554.656	60.6515	311.386	NaN	NaN	143.574	760.243	255.437	321.885	NaN	94.24	NaN	530.842	40.5002	4012.19	96.0619	288.641	NaN	NaN	687.508	NaN	1462.82	461.145	222.08	909.633	271.163	59.3827	250.289	NaN	NaN	1445.17	NaN	NaN	108.661	NaN	85.3208	NaN	NaN	82.619	181.962	119.207	38.0632	NaN	NaN	149.657	197.246	50.6305	NaN	NaN	2280.51	NaN	53.775	NaN	551.331	NaN	2118.42	NaN	NaN	NaN	NaN	841.034	297.23	286.562	NaN	NaN	528.166	133.486	NaN	NaN	NaN	NaN	34.4975	NaN	189.712	1050.73	187.487	304.429	NaN	NaN	NaN	NaN	NaN	539.121	234.18	284.544	66.3825	NaN	444.745	133.33	NaN	NaN	220.844	NaN	125.674	33.5158	NaN	178.933	468.854	NaN	NaN	74.8637	138.083	274.204	NaN
Q505D7	Opa3	Optic atrophy 3 protein homolog	NaN	NaN	NaN	NaN	NaN	56.6404	11.7021	49.0549	NaN	NaN	NaN	NaN	NaN	NaN	NaN	NaN	NaN	NaN	NaN	NaN	NaN	61.5484	NaN	NaN	NaN	NaN	NaN	NaN	NaN	NaN	NaN	NaN	83.1516	NaN	NaN	93.0298	NaN	NaN	NaN	70.9083	NaN	92.1823	241.367	NaN	NaN	NaN	NaN	NaN	NaN	NaN	NaN	NaN	NaN	NaN	58.4905	NaN	NaN	NaN	NaN	NaN	NaN	NaN	41.7022	NaN	NaN	NaN	NaN	NaN	NaN	75.233	NaN	NaN	7.3551	38.451	NaN	18.9282	NaN	64.1897	499.515	NaN	65.7845	36.4117	NaN	NaN	NaN	NaN	NaN	NaN	30.4578	NaN	77.226	47.6112	NaN	NaN	NaN	NaN	NaN	NaN	NaN	NaN	45.3975	NaN	257.347	NaN	59.4508	NaN	NaN	74.6546	NaN	62.0267	40.7231	94.1029	71.9989	NaN	48.9804	46.6972	NaN	NaN	NaN	9.98331	24.1474	NaN	63.0549	NaN	NaN	67.0465	28.854	50.0674	NaN	NaN	35.3727	NaN	NaN	NaN	36.9273	NaN	NaN	NaN	NaN	NaN	207.754	NaN	NaN	NaN	NaN	NaN	NaN	NaN	NaN	NaN	23.9877	102.407	131.019	NaN	NaN	NaN	NaN	NaN	NaN	NaN	24.8561	NaN	NaN	NaN	NaN	55.0871	NaN	NaN	NaN	NaN	22.462	NaN	NaN	NaN	NaN	NaN	NaN	NaN	39.9796	78.336	41.0739	132.529	64.1452	NaN	105.161	NaN	65.4079	NaN	NaN	NaN	596.254	NaN	NaN	214.005	NaN	NaN	25.7106	631.277	NaN	NaN	151.119	288.365	NaN	72.4461	NaN	NaN	NaN	27.7945	4384.59	32.1905	49.297	NaN	41.0481	NaN	NaN	NaN	NaN	NaN	NaN	NaN	NaN	NaN	133.627	40.206	NaN	54.2989	NaN	4092.58	47.536	NaN	NaN	NaN	NaN	57.7698	270.393	NaN	NaN	NaN	66.1745	NaN	76.8357	122.026	NaN	101.347	NaN	204.155	1793.23	82.4705	NaN	455.776	54.9251	56.3542	NaN	3298.75	33.9831	NaN	NaN	NaN	NaN	NaN	NaN	NaN	61.4781	NaN	47.8752	NaN	NaN	NaN	NaN	NaN	66.7555	NaN	NaN	663.537	193.53	NaN	NaN	94.0983	NaN	NaN	NaN	NaN	49.3479	66.0898	NaN	NaN	50.7967	NaN	NaN	73.0609	32.9682	83.571	NaN	NaN	NaN	40.4137	81.6672	372.872	123.128	NaN	NaN	116.402	NaN	NaN	NaN	111.906	NaN	NaN	NaN	321.711	NaN	NaN	60.7459	51.7451	NaN	35.732	150.825	52.1963	51.9878	64.1039	38.7186	131.973	NaN	725.935	89.8337	353.005	59.8318	76.4396	1051.89	NaN	309.384	176.964	44.2991	NaN	315.76	30.3761	59.8002	90.8709	100.637	NaN	388.941	NaN	NaN	NaN	548.992	NaN	NaN	NaN	61.4436	121.268	NaN	3970.12	133.515	NaN	235.997	NaN	70.9608	NaN	NaN	48.5463	49.8497	50.1507	126.154	NaN	NaN	NaN	125.968	131.601	NaN	254.287	NaN	32.4639	177.936	60.7149	NaN	69.2284	NaN	NaN	218.527	41.6176	174.756	NaN	NaN	NaN	NaN	55.6932	233.092	NaN	NaN	NaN	NaN	NaN	57.661	74.2182	26.4715	NaN	44.5391	NaN	NaN	NaN	18.2537	54.6505	100.297	71.3823	NaN	122.359	35.6099	NaN	NaN	NaN	224.985	NaN	50.5027	NaN	72.2114	82.155	40.3031	62.2688	NaN	NaN	37.1704	NaN	56.2067	25.3018	75.564	80.885	NaN	13.7133	66.4969	56.9891	87.2554	18.1953	173.717	NaN	35.7503	53.093	NaN	396.091	61.1473	182.566	223.173	NaN	496.705	NaN	NaN	NaN	NaN	NaN	142.451	93.8925	NaN	133.953	NaN	5397.3	106.477	1065.87	NaN	NaN	NaN	4031.57	NaN	NaN	66.8678	249.77	NaN	NaN	NaN	NaN	NaN	NaN	NaN	22.1023	NaN	51.4352	NaN	NaN	NaN	39.2195	NaN	NaN	NaN	NaN	389.542	NaN	NaN	377.882	NaN	NaN	NaN	NaN	NaN	99.4426	NaN	NaN	87.3015	61.4568	62.7795	239.02	NaN	NaN	31.7245	NaN	675.814	NaN	539.382	207.125	NaN	NaN	NaN	64.6701	210.83	NaN	164.844	NaN	39.9565	NaN	38.0452	NaN	61.9873	NaN	NaN	41.587	NaN	NaN	301.826	NaN	NaN	NaN	93.8155	NaN	NaN	40.6102	NaN	268.865	NaN	NaN	NaN	NaN	66.6283	66.123	NaN	46.0317	NaN	NaN	79.0101	59.0174	151.127	NaN	NaN	224.868	64.3261	NaN	NaN	62.0811	NaN	95.39	73.9097	76.8212	63.8574	NaN	252.981	NaN	NaN	49.043	29.1106	NaN	NaN	240.181	NaN	81.5629	74.8447	NaN	NaN	NaN	12.9372	73.5916	NaN	63.9666	62.2199	NaN	272.472	60.6208	73.1354	17.4438	77.0297	NaN	371.85	NaN	NaN	120.005	NaN	111.313	68.5606	NaN	NaN	NaN	NaN	NaN	61.3275	60.0163	39.1345	NaN	NaN	NaN	33.0373	38.3764	NaN	NaN	NaN	64.0434	93.5157	NaN	NaN	NaN	31.6331	NaN	NaN	115.199	72.3544	NaN	NaN	NaN	64.3792	NaN	43.4965	61.5693	45.5957	51.1933	59.6799	73.0697	53.1583	NaN	42.0383	NaN	NaN	38.5266	NaN	NaN	143.932	NaN	38.9117	NaN	NaN	NaN	178.249	NaN	NaN	NaN	NaN	104.982	NaN	NaN	66.8752	NaN	6.34143	62.3737	NaN	123.522	NaN	160.076	32.6745	NaN	14.9856	NaN	19.623	104.319	54.7817	86.892	NaN	51.0488	NaN	NaN	NaN	92.0747	44.7366	NaN	NaN	58.5574	279.613	48.7907	NaN	NaN	254.536	NaN	NaN	NaN	NaN	NaN	NaN	NaN	67.3839	NaN	NaN	85.6499	NaN	405.441	NaN	46.1947	176.07	NaN	NaN	75.0478	60.22	78.1237	62.8193	83.9942	227.425	184.993	62.3347	NaN	39.7674	281.412	NaN	NaN	217.642	104.512	NaN	21.1341	NaN	NaN	NaN	267.407	173.185	NaN	166.325	NaN	62.8369	NaN	NaN	43.0414	NaN	NaN	NaN	57.6098	64.4323	54.4336	101.135	94.9163	NaN	59.56	41.4509	164.084	NaN	NaN	247.247	NaN	23.4762	39.2965	56.7559	55.1131	304.167	NaN	NaN	NaN	NaN	49.8867	NaN	63.2169	31.602	259.795	54.7045	32.409	NaN	171.022	NaN	67.2819	NaN	NaN
Q50L42-2	Pla2g4e	Isoform 2 of Cytosolic phospholipase A2 epsilon	NaN	NaN	NaN	NaN	NaN	NaN	NaN	NaN	NaN	NaN	NaN	NaN	NaN	NaN	NaN	NaN	NaN	NaN	NaN	NaN	NaN	NaN	NaN	183.422	NaN	NaN	NaN	NaN	NaN	NaN	NaN	115.37	NaN	NaN	NaN	78.8388	NaN	NaN	NaN	NaN	NaN	NaN	60.7437	NaN	1839.15	NaN	NaN	NaN	NaN	277.41	NaN	NaN	59.6433	NaN	NaN	NaN	NaN	90.5924	110.866	NaN	384.76	NaN	10.9504	NaN	NaN	NaN	NaN	NaN	NaN	NaN	NaN	NaN	NaN	917.154	NaN	NaN	374.593	NaN	NaN	NaN	18.3054	59.4166	NaN	NaN	NaN	NaN	NaN	NaN	NaN	368.551	NaN	NaN	NaN	NaN	NaN	NaN	NaN	NaN	NaN	NaN	NaN	NaN	NaN	NaN	50.449	NaN	NaN	NaN	NaN	269.723	NaN	68.9716	NaN	NaN	NaN	53.9057	NaN	NaN	NaN	NaN	235.208	NaN	249.54	NaN	NaN	107.813	NaN	NaN	NaN	NaN	147.001	NaN	NaN	NaN	NaN	NaN	NaN	261.151	NaN	NaN	555.781	NaN	NaN	NaN	NaN	NaN	NaN	NaN	NaN	NaN	NaN	NaN	NaN	NaN	NaN	NaN	NaN	NaN	NaN	139.345	NaN	NaN	NaN	NaN	NaN	NaN	NaN	NaN	NaN	NaN	63.711	NaN	129.729	NaN	NaN	NaN	NaN	NaN	NaN	168.719	NaN	NaN	NaN	NaN	NaN	NaN	67.0959	NaN	NaN	NaN	NaN	NaN	NaN	NaN	NaN	NaN	57.8117	NaN	NaN	NaN	NaN	562.664	NaN	NaN	NaN	NaN	NaN	364.754	NaN	3.85081	NaN	NaN	NaN	NaN	NaN	NaN	NaN	NaN	NaN	NaN	NaN	NaN	NaN	NaN	NaN	NaN	NaN	NaN	NaN	NaN	NaN	NaN	NaN	NaN	8074.82	NaN	NaN	NaN	NaN	NaN	NaN	83.6079	NaN	263.078	NaN	NaN	NaN	NaN	NaN	NaN	NaN	154.82	NaN	NaN	NaN	NaN	NaN	NaN	NaN	NaN	NaN	NaN	NaN	NaN	NaN	NaN	NaN	NaN	NaN	NaN	NaN	NaN	NaN	NaN	NaN	NaN	194.167	47.4057	NaN	NaN	NaN	NaN	NaN	NaN	NaN	NaN	NaN	NaN	NaN	NaN	NaN	NaN	NaN	NaN	NaN	NaN	NaN	NaN	NaN	NaN	NaN	NaN	NaN	NaN	NaN	339.372	NaN	NaN	NaN	NaN	NaN	NaN	NaN	NaN	NaN	NaN	NaN	NaN	NaN	NaN	NaN	NaN	NaN	NaN	NaN	NaN	NaN	NaN	NaN	NaN	NaN	NaN	NaN	NaN	NaN	242.317	NaN	NaN	NaN	188.618	NaN	NaN	NaN	NaN	NaN	NaN	NaN	NaN	NaN	NaN	NaN	NaN	NaN	NaN	NaN	NaN	NaN	NaN	NaN	NaN	188.434	NaN	519.8	NaN	NaN	405.864	NaN	NaN	NaN	NaN	NaN	NaN	NaN	NaN	NaN	NaN	NaN	NaN	NaN	NaN	NaN	NaN	NaN	NaN	NaN	NaN	NaN	NaN	NaN	NaN	NaN	NaN	NaN	NaN	40.6283	NaN	NaN	NaN	NaN	NaN	NaN	65.9857	NaN	NaN	NaN	NaN	NaN	NaN	NaN	NaN	NaN	NaN	NaN	NaN	NaN	NaN	NaN	NaN	NaN	NaN	NaN	NaN	NaN	NaN	NaN	NaN	NaN	NaN	53.5119	NaN	NaN	NaN	NaN	NaN	NaN	NaN	NaN	NaN	NaN	NaN	NaN	NaN	NaN	NaN	8671.46	NaN	NaN	NaN	NaN	NaN	NaN	NaN	NaN	NaN	NaN	NaN	1546.58	NaN	NaN	NaN	NaN	NaN	NaN	NaN	NaN	NaN	NaN	NaN	NaN	NaN	NaN	NaN	NaN	80.3809	656.321	NaN	NaN	NaN	NaN	NaN	NaN	NaN	NaN	NaN	542.239	NaN	NaN	1390.02	NaN	NaN	NaN	NaN	702.048	NaN	NaN	NaN	131.454	NaN	NaN	NaN	NaN	NaN	NaN	NaN	8143.47	NaN	NaN	NaN	NaN	NaN	NaN	NaN	174.715	NaN	NaN	NaN	NaN	NaN	NaN	NaN	NaN	NaN	NaN	NaN	500.248	NaN	NaN	NaN	NaN	NaN	NaN	136.37	NaN	549.622	NaN	NaN	NaN	NaN	NaN	156.691	1446.02	746.832	NaN	NaN	391.432	NaN	NaN	NaN	NaN	NaN	NaN	113.74	NaN	318.056	NaN	85.9184	69.4241	131.769	450.344	NaN	NaN	NaN	NaN	62.1209	NaN	NaN	NaN	NaN	NaN	81.1844	116.895	NaN	NaN	NaN	NaN	NaN	NaN	NaN	79.2512	250.695	1097.49	NaN	72.6033	NaN	NaN	NaN	NaN	NaN	NaN	597.258	NaN	782.109	NaN	NaN	NaN	NaN	NaN	NaN	166.935	397.65	128.879	NaN	NaN	NaN	488.865	419.446	NaN	NaN	NaN	93.9354	489.162	NaN	NaN	NaN	NaN	NaN	NaN	2107.07	325.451	NaN	NaN	NaN	197.09	NaN	291.415	NaN	78.8876	135.138	2030.64	125.634	NaN	NaN	NaN	NaN	577.473	330.935	NaN	NaN	NaN	NaN	1738.46	NaN	NaN	NaN	NaN	NaN	NaN	NaN	NaN	759.645	NaN	229.115	NaN	NaN	NaN	817.874	1332.59	2521.81	NaN	NaN	NaN	NaN	NaN	338	NaN	275.602	NaN	NaN	NaN	169.7	781.493	723.094	NaN	NaN	593.471	NaN	NaN	462.006	NaN	NaN	2239.84	NaN	4348.77	NaN	NaN	NaN	NaN	NaN	NaN	NaN	152.151	NaN	NaN	NaN	NaN	2069.36	3429.64	NaN	2781.43	NaN	NaN	1258.18	761.589	246.909	165.939	110.38	1394.53	NaN	504.573	NaN	477.604	4318.93	NaN	NaN	2240.69	279.808	NaN	NaN	4879.23	NaN	NaN	6780.2	1581.02	NaN	1090.71	NaN	594.741	758.974	NaN	NaN	125.884	NaN	NaN	555.003	NaN	750.987	2240.74	366.526	NaN	489.136	NaN	NaN	NaN	NaN	1505.84	6368.81	598.372	291.519	332.682	801.228	1597.75	NaN	NaN	NaN	2590.31	282.82	NaN	217.159	450.592	NaN	NaN	773.097	NaN	731.309	NaN	339.036	NaN	NaN
Q52KI8;Q52KI8-2	Srrm1	Serine/arginine repetitive matrix protein 1;Isoform 2 of Serine/arginine repetitive matrix protein 1	43.5393	NaN	NaN	NaN	NaN	NaN	NaN	39.0864	NaN	NaN	NaN	NaN	NaN	NaN	NaN	NaN	55.6582	NaN	NaN	NaN	NaN	NaN	NaN	NaN	NaN	NaN	1	NaN	NaN	NaN	NaN	NaN	NaN	NaN	NaN	NaN	NaN	NaN	NaN	NaN	NaN	NaN	NaN	NaN	NaN	NaN	NaN	NaN	17.0083	NaN	NaN	416.669	17.5548	NaN	NaN	44.081	NaN	NaN	NaN	NaN	NaN	NaN	NaN	NaN	NaN	NaN	NaN	NaN	NaN	1	NaN	NaN	NaN	NaN	NaN	NaN	53.671	NaN	NaN	36.7687	NaN	NaN	NaN	NaN	NaN	NaN	NaN	NaN	NaN	NaN	NaN	18.6961	NaN	NaN	NaN	1.65244	NaN	NaN	NaN	NaN	NaN	NaN	NaN	NaN	NaN	NaN	NaN	NaN	17.9083	NaN	NaN	NaN	NaN	145.953	NaN	NaN	NaN	NaN	NaN	NaN	NaN	NaN	26.8056	NaN	NaN	NaN	NaN	NaN	NaN	NaN	NaN	NaN	NaN	NaN	NaN	NaN	NaN	NaN	NaN	NaN	11.7141	NaN	NaN	NaN	NaN	NaN	NaN	NaN	1055.48	NaN	44.5124	NaN	NaN	NaN	NaN	NaN	NaN	NaN	NaN	36.4179	17.3292	NaN	NaN	NaN	NaN	NaN	NaN	53.5497	NaN	NaN	27.5523	49.1649	NaN	NaN	NaN	NaN	NaN	75.5992	16.2765	NaN	NaN	NaN	NaN	NaN	NaN	NaN	NaN	NaN	NaN	NaN	NaN	NaN	NaN	NaN	29.5661	NaN	11.0941	NaN	NaN	NaN	NaN	NaN	NaN	NaN	NaN	NaN	NaN	NaN	NaN	1	7.70913	NaN	NaN	NaN	NaN	NaN	NaN	NaN	NaN	2.71294	NaN	NaN	NaN	NaN	NaN	1	NaN	NaN	NaN	NaN	NaN	NaN	NaN	1	NaN	NaN	NaN	NaN	NaN	NaN	NaN	NaN	NaN	NaN	NaN	NaN	NaN	NaN	NaN	NaN	71.6631	NaN	NaN	NaN	66.7823	NaN	NaN	NaN	NaN	NaN	NaN	32.9535	NaN	NaN	NaN	NaN	NaN	NaN	NaN	67.4928	1	NaN	NaN	NaN	NaN	65.8079	NaN	NaN	NaN	NaN	NaN	NaN	39.09	NaN	NaN	NaN	NaN	NaN	NaN	1	NaN	NaN	NaN	NaN	NaN	NaN	NaN	NaN	NaN	NaN	NaN	NaN	NaN	NaN	NaN	1	1	NaN	NaN	NaN	NaN	NaN	NaN	NaN	NaN	16.3848	NaN	NaN	NaN	NaN	9.24187	NaN	NaN	NaN	NaN	NaN	1	1	NaN	168.293	NaN	NaN	NaN	NaN	NaN	NaN	NaN	1	NaN	4.86677	NaN	NaN	NaN	NaN	NaN	NaN	NaN	NaN	NaN	NaN	NaN	NaN	NaN	70.639	1.27408	NaN	NaN	NaN	NaN	NaN	1	NaN	NaN	NaN	NaN	NaN	NaN	NaN	NaN	NaN	NaN	1	NaN	13.4882	NaN	NaN	NaN	NaN	NaN	1	1	NaN	NaN	NaN	NaN	1	NaN	NaN	NaN	NaN	NaN	NaN	25.3922	NaN	NaN	NaN	NaN	NaN	NaN	NaN	NaN	NaN	NaN	NaN	NaN	NaN	NaN	NaN	NaN	NaN	NaN	NaN	NaN	NaN	NaN	NaN	NaN	NaN	NaN	NaN	NaN	NaN	NaN	NaN	1	NaN	NaN	16.7443	1	NaN	NaN	44.422	NaN	NaN	NaN	NaN	NaN	NaN	NaN	NaN	129.918	NaN	3.29113	1	NaN	NaN	NaN	NaN	NaN	NaN	NaN	NaN	NaN	NaN	NaN	NaN	781.818	NaN	NaN	NaN	NaN	2.01745	NaN	NaN	NaN	NaN	NaN	NaN	NaN	NaN	NaN	NaN	NaN	NaN	4.14107	NaN	NaN	NaN	NaN	60.2922	NaN	NaN	NaN	NaN	NaN	316.446	NaN	NaN	NaN	NaN	NaN	NaN	NaN	NaN	NaN	1	NaN	NaN	NaN	NaN	NaN	NaN	NaN	NaN	NaN	NaN	NaN	212.729	NaN	1	NaN	NaN	NaN	NaN	NaN	406.919	37.0761	NaN	29.2367	NaN	NaN	NaN	NaN	NaN	NaN	NaN	NaN	NaN	NaN	NaN	NaN	NaN	NaN	1	NaN	NaN	NaN	NaN	NaN	NaN	NaN	NaN	NaN	NaN	NaN	1	NaN	NaN	NaN	NaN	NaN	NaN	NaN	NaN	NaN	NaN	7.1124	24.3978	61.4564	NaN	NaN	NaN	NaN	7.89007	NaN	NaN	NaN	NaN	NaN	NaN	1	NaN	NaN	NaN	NaN	NaN	NaN	25.2948	NaN	NaN	NaN	NaN	11.4177	NaN	NaN	NaN	NaN	NaN	NaN	NaN	NaN	111.596	NaN	NaN	NaN	NaN	96.5142	NaN	NaN	107.832	NaN	NaN	NaN	NaN	NaN	72.9324	NaN	NaN	NaN	1	1	NaN	NaN	NaN	113.905	NaN	NaN	NaN	NaN	NaN	NaN	NaN	NaN	NaN	NaN	NaN	1.67925	NaN	NaN	8.36391	NaN	NaN	NaN	NaN	NaN	NaN	NaN	NaN	NaN	NaN	NaN	NaN	NaN	NaN	134.78	NaN	NaN	NaN	NaN	164.396	NaN	NaN	99.6103	NaN	NaN	10.9913	NaN	NaN	NaN	NaN	NaN	NaN	NaN	NaN	21.0404	13.976	NaN	NaN	NaN	1	38.9681	9.38529	NaN	NaN	NaN	NaN	NaN	NaN	NaN	NaN	NaN	NaN	NaN	NaN	NaN	99.0136	NaN	NaN	NaN	NaN	54.5181	NaN	NaN	NaN	NaN	NaN	NaN	NaN	NaN	NaN	NaN	NaN	NaN	NaN	7.5883	1	NaN	NaN	1	NaN	NaN	NaN	NaN	NaN	NaN	NaN	NaN	38.5943	NaN	NaN	NaN	NaN	NaN	NaN	68.9818	NaN	NaN	22.4284	NaN	NaN	1	NaN	NaN	NaN	NaN	NaN	NaN	69.5431	NaN	14.3577	11.9924	NaN	NaN	NaN	NaN	NaN	19.5801	20.2189	5.51333	NaN	NaN	NaN	NaN	NaN	NaN	NaN	NaN	NaN	NaN	NaN	NaN	13.5108	NaN	NaN	NaN	NaN	NaN	NaN
Q569Z5	Ddx46	Probable ATP-dependent RNA helicase DDX46	25.2192	NaN	NaN	NaN	NaN	NaN	NaN	NaN	NaN	NaN	NaN	NaN	NaN	NaN	NaN	NaN	38.7076	NaN	NaN	NaN	NaN	NaN	NaN	NaN	NaN	NaN	NaN	NaN	NaN	NaN	NaN	NaN	NaN	NaN	NaN	NaN	NaN	NaN	NaN	29.9851	NaN	NaN	NaN	NaN	NaN	NaN	NaN	NaN	NaN	NaN	NaN	NaN	NaN	NaN	18.1938	33.5755	NaN	NaN	NaN	NaN	NaN	NaN	NaN	NaN	NaN	NaN	NaN	NaN	NaN	NaN	NaN	NaN	21.045	NaN	NaN	30.2608	NaN	NaN	NaN	NaN	NaN	NaN	NaN	NaN	NaN	NaN	25.2782	NaN	NaN	NaN	NaN	NaN	NaN	NaN	NaN	NaN	NaN	NaN	NaN	NaN	NaN	NaN	NaN	NaN	NaN	NaN	NaN	NaN	28.3562	NaN	17.014	NaN	NaN	NaN	NaN	NaN	NaN	NaN	NaN	62.5518	16.6671	NaN	NaN	NaN	NaN	14.8045	70.1612	23.4315	91.4168	NaN	NaN	NaN	NaN	NaN	NaN	NaN	NaN	NaN	19.9902	NaN	NaN	NaN	57.9407	NaN	NaN	NaN	NaN	NaN	NaN	NaN	NaN	NaN	NaN	NaN	NaN	NaN	NaN	NaN	NaN	NaN	85.5405	NaN	NaN	NaN	NaN	NaN	NaN	NaN	274.37	NaN	21.9571	106.353	NaN	NaN	242.445	NaN	NaN	89.029	NaN	NaN	NaN	NaN	NaN	NaN	NaN	NaN	NaN	NaN	NaN	NaN	NaN	NaN	NaN	NaN	NaN	NaN	47.0237	NaN	NaN	NaN	NaN	NaN	NaN	NaN	NaN	NaN	NaN	NaN	NaN	NaN	40.2791	127.369	NaN	NaN	NaN	NaN	NaN	NaN	NaN	NaN	34.9783	56.4063	NaN	NaN	NaN	18.0725	NaN	NaN	NaN	60.0312	NaN	NaN	NaN	13.5966	NaN	NaN	235.902	NaN	NaN	NaN	NaN	NaN	NaN	NaN	NaN	NaN	NaN	NaN	NaN	NaN	NaN	NaN	NaN	NaN	66.0166	NaN	NaN	NaN	NaN	NaN	NaN	26.993	NaN	NaN	NaN	NaN	NaN	NaN	NaN	61.8823	NaN	NaN	NaN	NaN	NaN	NaN	69.216	NaN	22.2413	NaN	NaN	NaN	54.6383	NaN	NaN	NaN	NaN	NaN	NaN	NaN	NaN	NaN	NaN	NaN	104.557	NaN	NaN	NaN	NaN	NaN	19.5648	NaN	NaN	NaN	NaN	NaN	NaN	NaN	NaN	NaN	NaN	NaN	NaN	NaN	NaN	21.4796	NaN	6.91944	NaN	42.3732	13.5541	NaN	NaN	NaN	NaN	NaN	32.581	NaN	NaN	NaN	NaN	NaN	22.272	NaN	NaN	NaN	17.0727	64.0204	NaN	5.71824	NaN	NaN	NaN	NaN	NaN	47.1675	NaN	NaN	24.7822	NaN	NaN	NaN	NaN	106.416	NaN	NaN	NaN	131.071	NaN	NaN	23.8172	55.4626	NaN	NaN	NaN	NaN	NaN	NaN	NaN	NaN	NaN	NaN	NaN	5.96895	NaN	NaN	NaN	NaN	NaN	NaN	NaN	135.139	NaN	NaN	NaN	NaN	NaN	NaN	NaN	NaN	NaN	NaN	NaN	NaN	NaN	NaN	NaN	NaN	NaN	NaN	NaN	NaN	NaN	34.3339	29.0757	NaN	18.2441	NaN	NaN	NaN	NaN	44.9769	NaN	NaN	NaN	NaN	27.533	NaN	NaN	NaN	NaN	NaN	NaN	16.9002	13.0985	2.89476	NaN	35.243	NaN	NaN	NaN	40.5774	NaN	NaN	NaN	NaN	NaN	NaN	NaN	NaN	NaN	NaN	NaN	NaN	NaN	NaN	NaN	NaN	NaN	NaN	NaN	36.9361	NaN	NaN	NaN	NaN	NaN	NaN	NaN	NaN	NaN	NaN	NaN	NaN	NaN	14.3058	NaN	NaN	NaN	NaN	NaN	44.4315	NaN	24.4697	NaN	NaN	NaN	17.8937	NaN	NaN	NaN	NaN	NaN	106.005	NaN	NaN	NaN	NaN	NaN	NaN	NaN	NaN	NaN	NaN	NaN	4.81888	42.002	NaN	NaN	NaN	NaN	NaN	1343.41	83.6672	NaN	NaN	106.626	NaN	NaN	NaN	NaN	NaN	NaN	NaN	34.2534	NaN	47.0639	NaN	NaN	NaN	NaN	NaN	NaN	NaN	NaN	NaN	NaN	NaN	43.325	NaN	NaN	6.85572	NaN	NaN	NaN	NaN	NaN	NaN	NaN	NaN	NaN	NaN	NaN	NaN	NaN	9.16979	NaN	NaN	NaN	NaN	NaN	8.80677	NaN	NaN	NaN	NaN	11.4878	21.7419	NaN	NaN	NaN	NaN	NaN	12.6348	NaN	NaN	NaN	NaN	NaN	NaN	NaN	NaN	NaN	NaN	NaN	NaN	NaN	NaN	24.6641	NaN	NaN	10.2865	23.2618	79.2573	NaN	NaN	NaN	64.6036	NaN	NaN	91.4699	NaN	NaN	NaN	NaN	NaN	NaN	NaN	NaN	NaN	NaN	NaN	NaN	NaN	40.8333	NaN	NaN	NaN	NaN	NaN	NaN	NaN	43.1614	NaN	26.3388	NaN	NaN	NaN	NaN	NaN	NaN	NaN	16.9665	101.903	NaN	NaN	15.7598	NaN	NaN	30.2371	NaN	NaN	NaN	NaN	NaN	NaN	NaN	NaN	NaN	NaN	NaN	NaN	NaN	NaN	NaN	NaN	NaN	NaN	NaN	NaN	NaN	11.0208	NaN	NaN	NaN	NaN	NaN	NaN	NaN	NaN	NaN	NaN	12.7635	NaN	22.5071	NaN	NaN	NaN	NaN	NaN	53.1529	20.8841	NaN	NaN	NaN	NaN	NaN	NaN	NaN	NaN	NaN	NaN	NaN	NaN	NaN	69.4244	77.9204	5.34136	NaN	NaN	NaN	23.647	NaN	NaN	NaN	NaN	NaN	NaN	NaN	NaN	NaN	NaN	NaN	19.9552	11.2062	NaN	NaN	NaN	NaN	NaN	NaN	NaN	NaN	NaN	NaN	NaN	NaN	113.478	NaN	NaN	NaN	NaN	NaN	NaN	NaN	NaN	NaN	NaN	NaN	NaN	NaN	NaN	NaN	NaN	NaN	NaN	NaN	1	NaN	12.7768	16.9206	NaN	NaN	NaN	NaN	NaN	35.8785	22.416	22.8541	NaN	NaN	64.6392	NaN	NaN	NaN	7.12056	NaN	11.7941	NaN	NaN	NaN	131.547	NaN	NaN	NaN	5.95569	10.3159	NaN
Q569Z6	Thrap3	Thyroid hormone receptor-associated protein 3	87.7367	NaN	NaN	NaN	NaN	NaN	NaN	NaN	NaN	NaN	NaN	NaN	NaN	NaN	NaN	NaN	NaN	NaN	NaN	NaN	NaN	NaN	NaN	NaN	NaN	NaN	NaN	NaN	NaN	NaN	NaN	NaN	NaN	NaN	NaN	NaN	NaN	NaN	NaN	32.819	NaN	NaN	NaN	NaN	NaN	NaN	NaN	NaN	NaN	NaN	NaN	NaN	23.575	NaN	1	16.5028	NaN	312.921	NaN	19.2722	NaN	NaN	NaN	NaN	NaN	NaN	NaN	NaN	NaN	1	NaN	NaN	NaN	NaN	NaN	26.8582	NaN	NaN	NaN	NaN	NaN	NaN	NaN	NaN	NaN	NaN	1	NaN	NaN	NaN	NaN	NaN	NaN	NaN	NaN	NaN	NaN	NaN	NaN	NaN	43.2047	NaN	NaN	NaN	NaN	NaN	NaN	NaN	25.3689	NaN	1.94811	NaN	NaN	NaN	NaN	NaN	NaN	NaN	NaN	32.2937	NaN	NaN	NaN	NaN	NaN	NaN	NaN	NaN	NaN	NaN	NaN	NaN	NaN	NaN	NaN	NaN	NaN	NaN	NaN	NaN	NaN	NaN	272.129	NaN	17.6846	NaN	NaN	NaN	NaN	NaN	26.3451	NaN	NaN	NaN	NaN	NaN	NaN	NaN	NaN	NaN	NaN	NaN	NaN	NaN	NaN	55.2143	NaN	NaN	143.236	NaN	21.2939	72.0725	NaN	NaN	661.844	NaN	NaN	77.5608	NaN	NaN	NaN	NaN	NaN	NaN	1	NaN	NaN	NaN	NaN	NaN	NaN	NaN	NaN	NaN	29.5661	NaN	NaN	NaN	NaN	NaN	NaN	NaN	NaN	NaN	NaN	NaN	NaN	NaN	NaN	32.8302	NaN	NaN	NaN	NaN	NaN	NaN	NaN	NaN	NaN	NaN	28.9453	181.284	NaN	NaN	NaN	16.0077	82.6816	NaN	NaN	NaN	60.5685	NaN	NaN	53.4441	NaN	NaN	NaN	NaN	NaN	NaN	NaN	NaN	NaN	29.8342	NaN	NaN	NaN	NaN	NaN	NaN	NaN	NaN	NaN	NaN	81.1969	NaN	NaN	NaN	NaN	NaN	NaN	NaN	39.4821	NaN	NaN	NaN	NaN	NaN	NaN	97.1686	NaN	NaN	NaN	NaN	NaN	40.7886	63.5462	NaN	NaN	NaN	NaN	NaN	82.0866	NaN	NaN	NaN	NaN	NaN	37.5194	NaN	66.2134	NaN	NaN	NaN	126.243	27.769	NaN	NaN	NaN	NaN	NaN	NaN	NaN	NaN	NaN	NaN	NaN	NaN	NaN	NaN	NaN	NaN	NaN	NaN	NaN	8.22158	NaN	NaN	NaN	NaN	6.38328	NaN	NaN	NaN	NaN	NaN	NaN	NaN	NaN	NaN	NaN	NaN	31.3427	NaN	NaN	NaN	22.1229	20.226	NaN	NaN	NaN	NaN	NaN	NaN	NaN	17.3112	NaN	NaN	NaN	NaN	NaN	NaN	NaN	113.563	NaN	NaN	NaN	NaN	NaN	NaN	5.23887	26.634	NaN	10.3801	NaN	NaN	NaN	NaN	NaN	NaN	NaN	NaN	NaN	19.3161	58.2925	NaN	NaN	NaN	NaN	NaN	NaN	NaN	NaN	NaN	NaN	NaN	NaN	NaN	NaN	NaN	NaN	NaN	NaN	32.5377	NaN	NaN	17.0112	NaN	NaN	NaN	NaN	NaN	NaN	NaN	31.9623	NaN	4.60317	NaN	NaN	NaN	NaN	26.5277	NaN	NaN	NaN	NaN	25.5763	NaN	NaN	NaN	NaN	NaN	NaN	35.1009	5.64016	NaN	NaN	85.7557	8.58065	NaN	NaN	50.6563	NaN	NaN	NaN	NaN	404.933	NaN	NaN	NaN	NaN	NaN	NaN	NaN	NaN	3.61902	NaN	NaN	NaN	NaN	NaN	NaN	NaN	NaN	NaN	NaN	NaN	NaN	NaN	NaN	NaN	92.3511	54.2894	NaN	NaN	NaN	NaN	NaN	NaN	NaN	NaN	1	NaN	16.7483	NaN	NaN	NaN	NaN	NaN	NaN	NaN	NaN	NaN	119.627	NaN	NaN	NaN	NaN	NaN	NaN	NaN	NaN	NaN	NaN	NaN	NaN	NaN	NaN	NaN	135.165	NaN	NaN	NaN	NaN	NaN	NaN	33.0515	49.398	NaN	NaN	NaN	NaN	NaN	NaN	37.6431	NaN	41.2331	NaN	NaN	NaN	NaN	NaN	NaN	NaN	NaN	NaN	NaN	NaN	18.1794	NaN	NaN	26.6781	NaN	NaN	NaN	NaN	NaN	112.79	NaN	13.7984	NaN	NaN	NaN	NaN	NaN	NaN	NaN	NaN	NaN	NaN	NaN	18.4057	NaN	NaN	NaN	NaN	NaN	NaN	NaN	NaN	NaN	NaN	1	25.1944	NaN	NaN	NaN	NaN	NaN	NaN	NaN	NaN	NaN	NaN	18.8163	NaN	NaN	NaN	NaN	NaN	NaN	68.2669	50.6394	86.2406	NaN	NaN	NaN	78.094	NaN	NaN	NaN	NaN	NaN	NaN	NaN	NaN	NaN	NaN	NaN	NaN	8.64513	NaN	NaN	NaN	25.3276	NaN	NaN	NaN	NaN	16.5395	NaN	NaN	76.57	NaN	65.5977	NaN	NaN	NaN	NaN	NaN	NaN	NaN	1.56463	36.0884	28.184	26.2447	10.8601	NaN	NaN	9.53221	NaN	NaN	NaN	NaN	NaN	NaN	NaN	NaN	NaN	NaN	NaN	NaN	NaN	NaN	NaN	NaN	44.7955	NaN	65.8204	NaN	NaN	NaN	NaN	NaN	24.7595	NaN	NaN	NaN	19.2448	NaN	NaN	NaN	16.1873	NaN	72.0341	NaN	72.8938	NaN	NaN	4.59191	95.6392	9.69581	NaN	NaN	NaN	NaN	5.38487	NaN	NaN	NaN	NaN	NaN	NaN	86.4893	NaN	190.545	NaN	NaN	NaN	NaN	NaN	12.6137	NaN	NaN	NaN	NaN	NaN	NaN	NaN	NaN	NaN	NaN	NaN	NaN	NaN	NaN	NaN	NaN	NaN	NaN	NaN	NaN	NaN	168.32	NaN	NaN	NaN	42.131	NaN	NaN	NaN	NaN	NaN	NaN	NaN	26.2887	3.84981	NaN	NaN	34.4235	9.03108	NaN	NaN	NaN	NaN	NaN	NaN	5.77114	NaN	10.074	31.507	NaN	NaN	NaN	NaN	NaN	49.4984	13.7601	24.1273	NaN	NaN	NaN	NaN	NaN	NaN	16.7542	NaN	NaN	NaN	NaN	NaN	93.2996	NaN	NaN	NaN	NaN	NaN	NaN
Q571E4	Galns	N-acetylgalactosamine-6-sulfatase	NaN	NaN	NaN	NaN	NaN	NaN	105.06	227.761	NaN	NaN	NaN	NaN	NaN	NaN	NaN	NaN	55.7502	NaN	NaN	NaN	NaN	NaN	NaN	NaN	NaN	NaN	NaN	NaN	NaN	NaN	NaN	NaN	NaN	NaN	NaN	NaN	NaN	NaN	NaN	NaN	NaN	249.767	NaN	NaN	NaN	NaN	NaN	NaN	NaN	NaN	NaN	NaN	NaN	860.715	NaN	NaN	NaN	NaN	NaN	NaN	NaN	NaN	68.8313	NaN	NaN	NaN	NaN	NaN	NaN	NaN	NaN	NaN	95.7995	NaN	NaN	78.3347	NaN	NaN	NaN	NaN	NaN	NaN	NaN	NaN	NaN	NaN	NaN	NaN	122.833	NaN	NaN	NaN	NaN	132.283	NaN	NaN	NaN	NaN	NaN	NaN	NaN	NaN	NaN	100.911	NaN	NaN	NaN	NaN	82.1913	NaN	51.6799	NaN	NaN	NaN	102.519	NaN	NaN	NaN	NaN	151.863	NaN	NaN	47.2602	NaN	NaN	NaN	NaN	NaN	35.8989	286.748	NaN	NaN	NaN	NaN	NaN	NaN	NaN	NaN	NaN	NaN	NaN	NaN	NaN	NaN	NaN	NaN	NaN	NaN	NaN	NaN	113.988	223.98	211.104	NaN	NaN	NaN	NaN	NaN	NaN	NaN	NaN	208.515	NaN	95.9851	NaN	NaN	42.1393	NaN	NaN	NaN	75.1205	72.3504	NaN	NaN	NaN	NaN	NaN	NaN	68.8657	NaN	NaN	NaN	NaN	NaN	NaN	NaN	138.769	NaN	NaN	NaN	NaN	NaN	NaN	NaN	NaN	NaN	29.2067	NaN	NaN	NaN	NaN	NaN	130.237	NaN	NaN	NaN	NaN	539.231	NaN	NaN	73.1288	NaN	74.325	NaN	NaN	NaN	NaN	NaN	NaN	935.371	18.8552	NaN	NaN	NaN	NaN	92.5351	NaN	NaN	436.022	NaN	61.5554	NaN	NaN	NaN	NaN	NaN	NaN	NaN	NaN	255.562	309.984	NaN	NaN	NaN	NaN	NaN	NaN	NaN	NaN	NaN	130.966	143.729	NaN	NaN	91.2701	NaN	NaN	NaN	NaN	NaN	137.439	NaN	NaN	604.807	NaN	NaN	NaN	4792.69	NaN	NaN	NaN	NaN	NaN	NaN	NaN	NaN	NaN	67.5563	NaN	NaN	NaN	NaN	153.694	314.608	NaN	NaN	79.2608	NaN	NaN	NaN	NaN	NaN	NaN	NaN	NaN	NaN	NaN	NaN	NaN	NaN	NaN	NaN	99.8312	271.497	NaN	NaN	NaN	NaN	NaN	NaN	NaN	NaN	NaN	NaN	NaN	69.9427	99.6359	77.13	NaN	NaN	86.839	NaN	NaN	NaN	115.707	NaN	NaN	NaN	NaN	200.079	NaN	NaN	NaN	NaN	NaN	146.843	NaN	NaN	NaN	54.1462	NaN	NaN	NaN	NaN	NaN	NaN	NaN	24.0516	68.2612	NaN	NaN	NaN	NaN	106.43	86.7364	NaN	NaN	NaN	NaN	136.335	55.7347	NaN	247.889	NaN	147.635	NaN	NaN	NaN	132.692	NaN	NaN	122.143	NaN	28.2395	NaN	NaN	NaN	NaN	NaN	NaN	NaN	NaN	NaN	NaN	NaN	NaN	NaN	NaN	NaN	NaN	NaN	NaN	40.9536	NaN	NaN	NaN	NaN	NaN	NaN	NaN	NaN	111.113	NaN	NaN	NaN	NaN	NaN	NaN	NaN	NaN	NaN	NaN	74.3147	NaN	NaN	NaN	NaN	NaN	NaN	NaN	49.8222	NaN	NaN	NaN	NaN	70.2749	NaN	112.746	NaN	NaN	93.2924	NaN	NaN	NaN	NaN	NaN	NaN	NaN	NaN	560.674	NaN	NaN	NaN	NaN	NaN	NaN	NaN	78.1051	NaN	NaN	NaN	NaN	NaN	NaN	NaN	NaN	NaN	NaN	NaN	NaN	NaN	NaN	NaN	NaN	NaN	2.30402	NaN	NaN	NaN	NaN	NaN	NaN	NaN	NaN	NaN	NaN	198.085	45.0203	NaN	NaN	NaN	NaN	NaN	NaN	NaN	1044.79	NaN	NaN	NaN	NaN	NaN	NaN	218.862	NaN	NaN	125.663	NaN	NaN	NaN	NaN	NaN	NaN	NaN	NaN	NaN	NaN	271.776	NaN	NaN	154.454	NaN	NaN	NaN	NaN	NaN	NaN	NaN	NaN	90.6941	NaN	NaN	NaN	156.363	NaN	NaN	NaN	NaN	NaN	NaN	NaN	NaN	NaN	NaN	NaN	NaN	1878.13	NaN	NaN	NaN	NaN	NaN	NaN	NaN	NaN	NaN	30.0437	NaN	NaN	NaN	NaN	NaN	38.3594	NaN	NaN	NaN	NaN	48.9686	88.9462	NaN	NaN	NaN	NaN	103.207	54.1355	196.081	NaN	NaN	NaN	NaN	NaN	NaN	NaN	NaN	NaN	83.4852	NaN	NaN	62.7444	73.3501	NaN	NaN	NaN	NaN	92.7404	NaN	NaN	NaN	NaN	NaN	316.961	NaN	NaN	NaN	NaN	NaN	NaN	NaN	NaN	136.958	NaN	143.962	NaN	NaN	NaN	37.9024	111.034	NaN	NaN	NaN	NaN	NaN	NaN	NaN	NaN	88.7943	NaN	NaN	420.375	NaN	NaN	NaN	133.375	NaN	NaN	NaN	NaN	41.707	106.519	NaN	NaN	39.5264	NaN	NaN	NaN	NaN	180.556	NaN	NaN	NaN	395.23	405.778	NaN	NaN	NaN	NaN	NaN	NaN	NaN	NaN	NaN	NaN	75.0438	NaN	NaN	NaN	NaN	NaN	NaN	NaN	NaN	121.599	NaN	NaN	506.718	NaN	79.509	NaN	NaN	NaN	85.5337	NaN	NaN	NaN	NaN	52.9033	NaN	NaN	74.3123	NaN	NaN	NaN	NaN	NaN	NaN	NaN	NaN	673.718	255.878	NaN	NaN	85.751	42.4824	NaN	NaN	NaN	NaN	NaN	NaN	NaN	246.767	NaN	115.818	NaN	NaN	81.9185	106.646	NaN	NaN	144.458	260.694	88.246	NaN	NaN	NaN	NaN	128.45	146.141	197.017	NaN	NaN	NaN	NaN	124.599	NaN	NaN	NaN	NaN	NaN	NaN	NaN	87.061	NaN	NaN	135.698	NaN	73.2325	NaN	NaN	NaN	NaN	128.459	NaN	NaN	NaN	NaN	NaN	58.6265	82.4279	NaN	NaN	NaN	NaN	NaN	NaN	NaN	NaN	NaN	55.4645	161.192	NaN	76.8925	NaN	NaN	NaN	NaN	NaN	NaN	NaN
Q571I9	Aldh16a1	Aldehyde dehydrogenase family 16 member A1	78.9273	NaN	NaN	NaN	NaN	NaN	NaN	NaN	NaN	NaN	NaN	NaN	NaN	NaN	NaN	NaN	NaN	NaN	NaN	NaN	NaN	NaN	NaN	NaN	6.8251	NaN	NaN	NaN	NaN	NaN	NaN	NaN	NaN	NaN	NaN	NaN	NaN	NaN	NaN	NaN	NaN	NaN	NaN	NaN	NaN	NaN	NaN	NaN	NaN	NaN	NaN	NaN	NaN	NaN	NaN	26.3623	NaN	NaN	NaN	NaN	NaN	NaN	NaN	NaN	NaN	NaN	85.7024	NaN	NaN	NaN	NaN	NaN	NaN	NaN	NaN	NaN	NaN	NaN	NaN	NaN	NaN	NaN	NaN	NaN	NaN	NaN	NaN	NaN	NaN	NaN	8.34446	NaN	NaN	NaN	NaN	NaN	NaN	NaN	NaN	NaN	NaN	NaN	NaN	NaN	NaN	NaN	NaN	NaN	37.8133	NaN	NaN	NaN	NaN	NaN	16.8008	NaN	NaN	NaN	NaN	NaN	NaN	NaN	NaN	NaN	NaN	NaN	NaN	NaN	NaN	NaN	NaN	NaN	NaN	NaN	NaN	NaN	NaN	NaN	NaN	NaN	NaN	NaN	NaN	NaN	NaN	NaN	NaN	NaN	NaN	NaN	36.8683	NaN	NaN	NaN	NaN	NaN	NaN	NaN	105.804	NaN	NaN	NaN	NaN	NaN	NaN	NaN	72.0909	NaN	NaN	NaN	23.0766	29.23	NaN	NaN	NaN	NaN	NaN	NaN	16.9306	NaN	NaN	NaN	NaN	NaN	NaN	NaN	NaN	NaN	NaN	NaN	NaN	NaN	NaN	NaN	NaN	NaN	18.066	NaN	NaN	NaN	NaN	NaN	NaN	NaN	NaN	NaN	NaN	NaN	NaN	8.5126	NaN	20.4029	13.1444	NaN	NaN	NaN	NaN	NaN	NaN	NaN	17.7696	100.878	NaN	NaN	NaN	9.40706	NaN	NaN	NaN	NaN	NaN	NaN	NaN	NaN	NaN	NaN	NaN	NaN	NaN	NaN	NaN	NaN	NaN	NaN	NaN	NaN	NaN	NaN	NaN	NaN	NaN	NaN	NaN	NaN	20.3157	NaN	NaN	NaN	NaN	NaN	NaN	39.2467	NaN	NaN	NaN	NaN	NaN	NaN	NaN	1	NaN	NaN	NaN	NaN	NaN	20.9115	NaN	19.0528	NaN	NaN	NaN	NaN	NaN	NaN	NaN	NaN	NaN	NaN	NaN	NaN	NaN	NaN	NaN	NaN	47.774	NaN	NaN	NaN	NaN	NaN	NaN	NaN	NaN	NaN	NaN	NaN	NaN	NaN	NaN	NaN	NaN	NaN	NaN	NaN	NaN	6.21519	NaN	NaN	NaN	NaN	13.2304	NaN	NaN	NaN	NaN	NaN	NaN	NaN	NaN	114.066	NaN	NaN	NaN	NaN	NaN	14.8898	NaN	NaN	NaN	7.23524	NaN	NaN	NaN	NaN	NaN	NaN	150.38	NaN	NaN	NaN	NaN	NaN	NaN	NaN	NaN	NaN	NaN	NaN	NaN	NaN	16.6079	NaN	NaN	NaN	NaN	NaN	NaN	NaN	NaN	NaN	NaN	NaN	NaN	11.9751	NaN	NaN	NaN	NaN	NaN	NaN	NaN	NaN	NaN	NaN	NaN	10.0997	NaN	NaN	NaN	NaN	NaN	NaN	NaN	9.36093	NaN	NaN	NaN	NaN	NaN	NaN	7.54221	NaN	NaN	NaN	36.8124	NaN	NaN	NaN	NaN	NaN	NaN	NaN	13.8258	NaN	NaN	NaN	NaN	NaN	NaN	NaN	16.9216	NaN	NaN	14.1711	NaN	6.98588	NaN	32.5742	8.74545	15.3921	NaN	39.7369	NaN	NaN	190.289	13.1223	NaN	NaN	NaN	NaN	NaN	NaN	NaN	NaN	NaN	NaN	NaN	NaN	NaN	NaN	NaN	NaN	NaN	NaN	NaN	NaN	NaN	NaN	NaN	NaN	NaN	318.105	NaN	NaN	NaN	20.5751	NaN	NaN	NaN	NaN	NaN	NaN	NaN	NaN	NaN	NaN	NaN	NaN	NaN	NaN	NaN	NaN	NaN	NaN	NaN	NaN	NaN	NaN	NaN	NaN	NaN	NaN	NaN	NaN	15.7529	5.53081	NaN	NaN	NaN	NaN	NaN	NaN	NaN	NaN	NaN	NaN	NaN	NaN	NaN	NaN	NaN	NaN	NaN	NaN	NaN	NaN	NaN	NaN	NaN	NaN	NaN	NaN	NaN	NaN	NaN	NaN	NaN	NaN	NaN	NaN	NaN	NaN	NaN	NaN	NaN	NaN	NaN	NaN	NaN	NaN	NaN	NaN	NaN	NaN	NaN	17.4034	NaN	NaN	NaN	NaN	NaN	10.3598	NaN	NaN	NaN	18.5721	9.84053	NaN	NaN	NaN	NaN	NaN	NaN	13.7227	20.6813	NaN	NaN	NaN	NaN	7.36495	NaN	NaN	NaN	NaN	NaN	NaN	NaN	9.21659	5.26351	NaN	NaN	NaN	12.6438	17.2803	NaN	NaN	NaN	NaN	NaN	NaN	NaN	NaN	NaN	NaN	NaN	NaN	NaN	NaN	NaN	NaN	12.4972	NaN	NaN	NaN	19.67	NaN	NaN	NaN	NaN	14.9641	14.9985	NaN	NaN	NaN	NaN	NaN	NaN	NaN	NaN	NaN	28.9941	21.9594	NaN	NaN	NaN	NaN	14.6975	14.3953	NaN	18.1121	NaN	NaN	NaN	NaN	NaN	NaN	NaN	NaN	NaN	NaN	NaN	NaN	NaN	NaN	NaN	NaN	NaN	NaN	56.6998	NaN	NaN	NaN	NaN	NaN	NaN	NaN	NaN	NaN	NaN	NaN	NaN	NaN	NaN	NaN	NaN	NaN	NaN	NaN	NaN	15.8929	21.9627	NaN	NaN	NaN	NaN	NaN	NaN	22.7378	NaN	NaN	NaN	NaN	NaN	NaN	NaN	NaN	NaN	NaN	NaN	NaN	NaN	8.99532	NaN	NaN	NaN	NaN	NaN	NaN	NaN	NaN	NaN	NaN	NaN	5.77073	7.29098	12.8914	NaN	NaN	NaN	NaN	NaN	NaN	NaN	NaN	NaN	3.14077	NaN	18.6505	NaN	NaN	NaN	NaN	NaN	NaN	NaN	NaN	NaN	122.958	NaN	NaN	10.1211	NaN	NaN	NaN	NaN	NaN	NaN	NaN	NaN	NaN	9.80608	NaN	NaN	NaN	NaN	NaN	29.7528	18.1548	NaN	NaN	NaN	NaN	NaN	NaN	NaN	NaN	NaN	14.0625	NaN	NaN	13.57	NaN	NaN	NaN	NaN	17.5887	NaN	NaN
Q59J78	Ndufaf2	NADH dehydrogenase [ubiquinone] 1 alpha subcomplex assembly factor 2	NaN	NaN	NaN	NaN	NaN	NaN	NaN	NaN	NaN	64.9491	NaN	NaN	NaN	NaN	NaN	NaN	NaN	NaN	NaN	NaN	NaN	NaN	NaN	NaN	59.4888	NaN	43.8539	NaN	NaN	NaN	54.0113	NaN	NaN	NaN	NaN	NaN	NaN	NaN	NaN	110.642	NaN	NaN	895.653	NaN	NaN	NaN	NaN	NaN	NaN	NaN	NaN	NaN	49.8512	NaN	57.989	NaN	79.8337	NaN	NaN	NaN	NaN	NaN	49.5979	NaN	NaN	NaN	NaN	NaN	NaN	101.296	NaN	NaN	NaN	NaN	NaN	NaN	NaN	NaN	NaN	NaN	NaN	NaN	NaN	NaN	55.1799	NaN	14.3308	NaN	NaN	NaN	46.8048	NaN	NaN	NaN	NaN	NaN	NaN	NaN	NaN	NaN	NaN	NaN	NaN	NaN	104.386	NaN	NaN	83.5015	NaN	NaN	82.4779	153.294	NaN	NaN	33.1717	75.3492	NaN	NaN	116.541	NaN	NaN	NaN	NaN	NaN	NaN	88.1083	98.3558	94.2892	NaN	NaN	80.4679	NaN	NaN	NaN	NaN	NaN	NaN	NaN	NaN	NaN	390.017	NaN	NaN	NaN	NaN	221.534	NaN	59.9753	NaN	NaN	NaN	NaN	NaN	NaN	NaN	NaN	NaN	NaN	NaN	165.169	NaN	71.7374	NaN	NaN	NaN	NaN	NaN	8119.43	NaN	NaN	18.5799	NaN	139.538	NaN	NaN	NaN	NaN	26.6658	48.7809	124.229	NaN	198.123	121.302	NaN	85.5896	NaN	75.7536	NaN	NaN	NaN	NaN	NaN	NaN	97.7705	NaN	14616.9	26.0692	684.495	NaN	NaN	308.832	342.714	NaN	98.3775	NaN	NaN	NaN	NaN	NaN	36.8686	27.2363	76.4076	60.7082	NaN	NaN	NaN	NaN	NaN	NaN	NaN	NaN	NaN	NaN	NaN	NaN	45.7123	NaN	NaN	34.6224	152.186	NaN	NaN	NaN	42.7544	NaN	NaN	NaN	NaN	NaN	NaN	NaN	272.832	NaN	100.499	364.9	NaN	5080.14	64.7775	NaN	NaN	NaN	55.9937	NaN	NaN	NaN	NaN	NaN	NaN	337.088	NaN	NaN	41.1646	70.6879	NaN	NaN	NaN	NaN	NaN	NaN	NaN	70.1635	NaN	NaN	NaN	NaN	NaN	50.1207	69.4529	93.3087	NaN	NaN	12502.6	NaN	21.1655	NaN	NaN	45.7007	NaN	NaN	169.837	NaN	44.5531	19187.1	NaN	NaN	64.9307	73.047	NaN	95.8926	NaN	114.582	108.065	NaN	NaN	NaN	125.662	NaN	NaN	NaN	471.248	NaN	NaN	NaN	NaN	NaN	45.2002	NaN	42.0366	93.5527	NaN	49.3256	NaN	NaN	987.843	NaN	NaN	46.6544	NaN	NaN	NaN	NaN	NaN	NaN	NaN	NaN	NaN	55.2828	87.9995	75.6716	32.2202	482.589	NaN	NaN	NaN	387.286	25.965	NaN	43.9373	47.7421	NaN	59.1079	NaN	276.365	NaN	182.401	NaN	NaN	NaN	NaN	NaN	18.0216	58.0842	145.862	NaN	NaN	NaN	NaN	NaN	NaN	NaN	NaN	NaN	NaN	27.4334	NaN	171.926	NaN	NaN	NaN	NaN	147.153	NaN	145.498	NaN	NaN	94.4605	241.423	NaN	NaN	NaN	NaN	NaN	NaN	67.4218	NaN	NaN	103.482	60.8488	NaN	162.182	88.3022	NaN	145.899	89.2536	27.1976	125.783	114.202	NaN	140.502	NaN	224.883	38.8113	NaN	NaN	NaN	NaN	71.2295	134.779	NaN	NaN	62.0787	188.787	193.711	56.4201	89.6692	43.6985	NaN	NaN	82.464	72.3094	NaN	NaN	190.476	NaN	NaN	NaN	NaN	627.146	75.7792	NaN	349.013	NaN	NaN	72.9349	NaN	NaN	NaN	87.0971	NaN	211.456	NaN	263.225	NaN	NaN	167.985	NaN	NaN	NaN	6778.07	NaN	NaN	NaN	114.118	NaN	NaN	34.1051	NaN	NaN	42.5167	140.36	NaN	83.4587	NaN	96.8521	NaN	NaN	NaN	46.546	NaN	NaN	NaN	NaN	NaN	NaN	NaN	NaN	NaN	NaN	NaN	NaN	NaN	NaN	NaN	NaN	75.0358	24.931	80.7322	NaN	NaN	NaN	36.0243	240.38	NaN	NaN	NaN	268.208	NaN	NaN	NaN	NaN	NaN	NaN	176.714	NaN	NaN	NaN	NaN	NaN	6.30081	NaN	NaN	NaN	205.086	NaN	202.121	NaN	NaN	NaN	120.405	NaN	NaN	NaN	NaN	481.935	NaN	NaN	NaN	NaN	108.52	42.5686	NaN	NaN	NaN	NaN	NaN	32.2581	NaN	NaN	160.71	NaN	98.1609	48.305	NaN	72.3201	94.7153	115.672	49.1913	72.0632	NaN	NaN	NaN	NaN	NaN	34.3286	27.6031	NaN	NaN	383.883	NaN	62.2738	46.1139	NaN	95.4466	328.634	NaN	NaN	NaN	22.732	39.8974	NaN	181.578	NaN	58.1893	NaN	NaN	NaN	NaN	NaN	NaN	103.854	NaN	98.8351	NaN	NaN	147.945	NaN	53.6291	NaN	57.7895	119.165	54.3814	NaN	NaN	NaN	NaN	NaN	NaN	NaN	NaN	46.1091	64.5779	NaN	NaN	NaN	34.7333	65.6997	NaN	NaN	59.9869	NaN	212.061	56.5858	87.3371	NaN	61.5164	NaN	34.863	NaN	NaN	64.6589	NaN	170.579	NaN	120.69	NaN	84.3647	NaN	NaN	1	34.8126	NaN	50.5733	NaN	NaN	NaN	NaN	NaN	NaN	NaN	192.318	NaN	NaN	NaN	NaN	NaN	79.8892	NaN	NaN	NaN	NaN	NaN	NaN	19.4647	93.8709	NaN	85.7627	78.937	NaN	NaN	55.1889	NaN	62.0355	NaN	NaN	NaN	122.6	NaN	NaN	NaN	NaN	NaN	NaN	NaN	NaN	NaN	NaN	129.392	165.191	NaN	232.253	69.5869	91.9811	NaN	NaN	NaN	800.11	87.1789	NaN	NaN	NaN	NaN	NaN	50.1556	116.815	22.7572	38.2	105.164	100.956	73.4578	NaN	NaN	NaN	NaN	NaN	NaN	NaN	NaN	16.2575	NaN	NaN	NaN	NaN	61.7907	NaN	186.628	42.3695	98.8049	NaN	NaN	NaN	34.7998	NaN	NaN	NaN	NaN	NaN	NaN	29.0625	NaN	32.9328	14.0683	NaN	NaN	126.222	NaN	NaN	NaN	19.8586	65.4964	33.7116	299.492	140.674	NaN	NaN	NaN	41.7234	84.5019	49.4681	NaN	NaN	NaN	NaN	NaN	154.072	NaN	83.6293	103.921	NaN
Q5DTU0;Q5DTU0-2	Afap1l2	Actin filament-associated protein 1-like 2;Isoform 2 of Actin filament-associated protein 1-like 2	NaN	NaN	NaN	NaN	NaN	NaN	NaN	NaN	NaN	NaN	NaN	NaN	NaN	NaN	NaN	NaN	NaN	NaN	NaN	NaN	NaN	NaN	NaN	NaN	NaN	NaN	NaN	NaN	NaN	NaN	NaN	NaN	NaN	NaN	NaN	NaN	NaN	NaN	NaN	NaN	NaN	NaN	NaN	NaN	NaN	NaN	NaN	NaN	NaN	NaN	NaN	NaN	NaN	NaN	NaN	NaN	NaN	NaN	NaN	NaN	NaN	NaN	NaN	NaN	NaN	NaN	NaN	NaN	NaN	NaN	NaN	NaN	NaN	NaN	NaN	NaN	NaN	NaN	NaN	NaN	NaN	NaN	NaN	NaN	NaN	NaN	NaN	NaN	NaN	NaN	NaN	NaN	NaN	NaN	NaN	NaN	NaN	NaN	NaN	NaN	103.117	NaN	NaN	NaN	NaN	NaN	NaN	NaN	NaN	NaN	NaN	NaN	NaN	NaN	NaN	NaN	NaN	NaN	NaN	NaN	NaN	NaN	NaN	NaN	NaN	NaN	NaN	NaN	NaN	NaN	NaN	NaN	NaN	NaN	NaN	NaN	NaN	NaN	NaN	NaN	NaN	NaN	NaN	NaN	NaN	NaN	NaN	NaN	NaN	NaN	NaN	NaN	NaN	NaN	NaN	NaN	NaN	NaN	NaN	NaN	NaN	NaN	NaN	NaN	NaN	NaN	NaN	NaN	NaN	NaN	NaN	NaN	NaN	NaN	NaN	NaN	NaN	NaN	NaN	NaN	NaN	NaN	NaN	NaN	NaN	NaN	NaN	NaN	NaN	NaN	NaN	NaN	NaN	NaN	NaN	NaN	NaN	NaN	NaN	NaN	NaN	NaN	NaN	NaN	NaN	NaN	NaN	NaN	NaN	NaN	NaN	NaN	NaN	NaN	NaN	NaN	NaN	NaN	NaN	NaN	NaN	NaN	NaN	NaN	NaN	NaN	NaN	NaN	NaN	NaN	NaN	NaN	NaN	NaN	NaN	NaN	NaN	NaN	NaN	NaN	NaN	NaN	NaN	NaN	NaN	NaN	NaN	NaN	NaN	NaN	NaN	NaN	NaN	NaN	NaN	NaN	NaN	NaN	NaN	NaN	NaN	NaN	NaN	NaN	NaN	NaN	NaN	NaN	NaN	NaN	NaN	NaN	NaN	NaN	NaN	NaN	NaN	NaN	NaN	NaN	NaN	NaN	NaN	NaN	NaN	NaN	NaN	NaN	NaN	NaN	NaN	NaN	NaN	NaN	NaN	NaN	NaN	NaN	NaN	NaN	NaN	NaN	NaN	NaN	NaN	NaN	NaN	NaN	NaN	NaN	NaN	NaN	NaN	NaN	NaN	NaN	NaN	NaN	NaN	NaN	NaN	NaN	NaN	NaN	NaN	NaN	NaN	NaN	NaN	NaN	NaN	NaN	NaN	NaN	NaN	NaN	NaN	NaN	NaN	NaN	NaN	NaN	NaN	NaN	NaN	NaN	NaN	NaN	NaN	NaN	NaN	NaN	NaN	NaN	NaN	NaN	NaN	NaN	NaN	NaN	NaN	NaN	NaN	NaN	NaN	NaN	NaN	NaN	NaN	NaN	NaN	NaN	NaN	NaN	NaN	NaN	NaN	NaN	NaN	NaN	NaN	NaN	NaN	NaN	NaN	NaN	NaN	NaN	NaN	NaN	NaN	NaN	NaN	NaN	NaN	NaN	NaN	NaN	NaN	NaN	NaN	NaN	NaN	NaN	NaN	NaN	NaN	NaN	NaN	NaN	NaN	NaN	NaN	NaN	NaN	NaN	NaN	NaN	NaN	NaN	NaN	NaN	NaN	NaN	NaN	NaN	NaN	NaN	NaN	NaN	NaN	NaN	NaN	NaN	NaN	NaN	NaN	NaN	NaN	NaN	NaN	NaN	NaN	NaN	NaN	NaN	NaN	NaN	NaN	NaN	NaN	NaN	NaN	NaN	NaN	NaN	NaN	NaN	NaN	NaN	NaN	NaN	NaN	NaN	NaN	NaN	NaN	NaN	NaN	NaN	NaN	NaN	NaN	NaN	NaN	NaN	NaN	NaN	NaN	NaN	NaN	NaN	NaN	NaN	NaN	NaN	NaN	NaN	NaN	NaN	NaN	NaN	NaN	NaN	NaN	NaN	NaN	NaN	NaN	NaN	NaN	NaN	NaN	NaN	NaN	NaN	NaN	NaN	NaN	NaN	NaN	NaN	NaN	NaN	NaN	NaN	229.451	NaN	NaN	NaN	NaN	NaN	NaN	NaN	NaN	NaN	NaN	NaN	NaN	NaN	NaN	NaN	NaN	NaN	NaN	NaN	NaN	NaN	NaN	NaN	NaN	NaN	NaN	NaN	NaN	NaN	NaN	NaN	NaN	NaN	NaN	NaN	NaN	NaN	NaN	NaN	NaN	NaN	NaN	NaN	NaN	NaN	NaN	NaN	NaN	NaN	NaN	NaN	NaN	NaN	NaN	NaN	NaN	NaN	NaN	NaN	NaN	NaN	NaN	NaN	NaN	NaN	NaN	NaN	NaN	NaN	NaN	NaN	NaN	NaN	NaN	NaN	NaN	NaN	NaN	NaN	NaN	NaN	NaN	NaN	NaN	NaN	NaN	NaN	NaN	NaN	NaN	NaN	NaN	NaN	NaN	NaN	NaN	NaN	NaN	NaN	NaN	NaN	NaN	NaN	NaN	NaN	NaN	NaN	NaN	NaN	NaN	NaN	NaN	NaN	NaN	NaN	NaN	NaN	NaN	NaN	NaN	NaN	NaN	NaN	NaN	NaN	NaN	NaN	NaN	NaN	NaN	NaN	NaN	NaN	NaN	NaN	NaN	NaN	NaN	NaN	NaN	NaN	NaN	NaN	NaN	NaN	NaN	NaN	NaN	NaN	NaN	NaN	NaN	NaN	NaN	NaN	NaN	NaN	NaN	NaN	NaN	NaN	NaN	NaN	NaN	NaN	NaN	NaN	NaN	NaN	NaN	NaN	NaN	NaN	NaN	NaN	NaN	NaN	NaN	NaN	NaN	NaN	NaN	NaN	NaN	NaN	NaN	NaN	NaN	NaN	NaN	NaN	NaN	NaN	NaN	NaN	NaN	NaN	NaN	NaN	NaN	NaN	NaN	NaN	NaN	NaN	NaN	NaN	NaN	NaN	NaN	NaN	NaN	NaN	NaN	NaN	NaN	NaN	NaN	NaN	NaN	NaN	NaN	NaN	NaN	NaN	NaN	NaN	NaN	NaN	NaN	NaN	NaN	NaN	NaN	NaN	NaN	NaN	NaN	NaN	NaN	NaN	NaN	NaN	NaN	NaN	NaN	NaN	NaN	NaN	NaN	NaN
Q5DTW7;Q5DTW7-3	Resf1	Retroelement silencing factor 1;Isoform 2 of Retroelement silencing factor 1	396.301	188.882	3624.31	NaN	NaN	1041.78	182.905	2095.24	124.24	1395.53	572.424	4633.32	NaN	322.487	1857.77	25877.2	362.802	8728.51	146.901	1919.4	NaN	37.5705	NaN	59.8289	858.87	1100.59	NaN	238.74	5579.52	NaN	NaN	571.145	131.55	1105.07	2.1489	NaN	23232.5	393.285	3.00646	777.708	14861.4	240.497	187.761	NaN	1080.85	4005.51	NaN	288.668	1	NaN	444.422	305.984	1005.28	767.496	1271.6	NaN	NaN	113.621	164.283	193.457	8154.13	2962.37	769.521	1.89581	NaN	8186.41	175.567	1325.47	NaN	504.835	1.55272	5244.57	2177.45	107.424	291.639	2712.92	3189.78	2219.51	261.465	2753.77	1839.38	1786.56	454.037	97.4323	1518.07	481.508	1102.8	1798.72	NaN	7488.47	1	NaN	NaN	267.9	5838	754.913	NaN	2363.04	2842.09	NaN	1	147.61	12842.7	3284.02	33.9528	2462.97	NaN	2018.73	1561.69	6130.76	1351.61	3368.33	3731.74	511.788	276.67	1941.92	218.626	245.569	1848.25	3021.42	2227.37	1870.2	2673.94	2980.28	NaN	972.112	1253.12	1023.79	4862.01	5343.92	2024.07	17254.6	1238.16	31843.9	2879.61	6399.03	NaN	NaN	1942.22	6993.76	6252.36	4122.05	3504.33	4.01032	9755.91	2960.06	10003.6	592.279	45995.9	1399.59	2326.16	28483.4	NaN	NaN	523780	NaN	NaN	115416	1	18985.7	4168.59	19343	56370.8	3472.04	NaN	30602.2	NaN	708789	7676.44	11293.9	NaN	2760.24	10152.9	23578.5	383.556	NaN	39460.1	3198.72	1385.58	14104.4	4247.51	15240.6	5717.75	NaN	4282.69	NaN	1618.07	49363.6	73248	322302	40343.1	531874	NaN	20087.2	365857	16875.8	2551.56	21177	6146.62	886331	8733.56	17966	9615.61	2634.24	9004.43	1.04815e+06	97002.4	9386.29	759875	NaN	2376.72	4565.69	1624.63	NaN	NaN	NaN	12553.3	NaN	NaN	28704.3	1445.08	4198.53	13495.1	7016.91	NaN	767.881	15193.5	788045	3300.18	NaN	5301.74	30724.7	718753	6880.88	NaN	25720	752.42	8405.57	6050.92	5069.61	8309	9865.91	22767	2439.29	NaN	31472.5	NaN	2582.67	NaN	81983.4	4002.81	1577.22	10995	NaN	5556.86	73119	5545.23	27619	5324.36	14013.8	26630.8	3450.11	3628.6	34863.2	18756.2	24009.5	3427.03	60077.8	1410.87	10917.8	6208.27	11264.9	1347.52	97799.9	71218.1	11305.6	NaN	2634.89	2160.85	NaN	10224.6	NaN	2478.13	NaN	NaN	20543.7	4141.65	2936.33	9043.2	9157.63	6539.13	4034.37	68504	15342.3	5296.17	7772.72	3695.13	NaN	35.9993	NaN	3517.36	7504.28	NaN	2839.25	NaN	2769.72	7899.11	11626.9	NaN	31348.9	2123.5	25198.2	8745.09	4316.85	20552	1024.38	NaN	938.08	6855.15	NaN	1325.21	17171.7	525.955	41114.3	12753.8	24902.4	1700.91	7101.05	7011.22	9087.7	NaN	11743	NaN	20174.6	18333.6	5916.95	4590.69	1258.61	33.0775	642.821	31909.5	366.129	412.598	537.543	22169.3	5101.27	5339.45	2502.96	1080.98	1121.32	252.887	53.5492	11278.1	8095.92	8776.2	10678.4	9456.08	5352.79	NaN	301.896	939.367	102.651	4852.19	4774.71	7581.67	3054.09	15812.3	22215.8	10243.6	520.83	10562.5	8755.84	NaN	1225.8	11443.5	8220.97	2183.67	NaN	1.83108	4211.2	6158.32	14480.7	NaN	NaN	NaN	1263.85	NaN	1	36396.1	530.324	20608.6	NaN	2727.86	2668.85	572.731	371.926	2651.97	1523	9718.63	NaN	NaN	174.073	15260.9	4558.3	3472.13	522.285	11721.8	489.818	6000.41	3315.39	6216.54	4568.74	2347.78	3825.02	20609.9	2318.93	1	5384.73	NaN	5783.31	1413.34	14290.2	4890.16	2744.24	1489.01	1	NaN	NaN	1632.6	1482.23	7477.29	4680.91	1739.33	17654.3	8372.94	7.59144	25445	33663.9	5243.97	920.085	13201.7	NaN	75578.8	3748.56	468285	36379.5	NaN	NaN	22148.4	8124.42	23159.8	5421.45	115506	420124	5311.32	144316	15892.8	435.356	NaN	395947	437000	15313.7	NaN	NaN	7584.04	NaN	19844.1	NaN	5170.86	23966.1	40851.4	NaN	14231.6	2073.31	68487.6	41967.8	NaN	NaN	72940.7	407.867	21725.1	NaN	41560.4	13374.9	6346.63	27256	56497.5	382.811	NaN	NaN	37757.2	10512.4	10509.4	789.505	958.655	1045.84	NaN	2034.79	58661.2	1090.94	2734.43	5390.23	52652.5	4646.23	3040.59	25222.7	3074.43	2584.66	NaN	2757.24	84.3064	15843.9	2417.43	10240.5	2625.02	NaN	5328.8	NaN	2521.02	270.438	19088.2	4565.1	2919.37	3924.07	10675.5	24163.5	20345.1	4195.17	3830.89	146.823	NaN	2123.79	42509.5	9900.26	NaN	25957.6	NaN	10969.9	5224.78	2758.89	4600.71	4744.67	31013.3	251.711	11543.5	1041.91	286.528	6804.03	2410.26	NaN	2357.54	1974.34	547.488	2411.88	15355.9	3028.14	1196.34	2605.81	4409.16	48163.7	41630	4776.39	19112.5	2388.09	2728.79	NaN	16446.6	32346.2	NaN	1210.09	1655.3	NaN	1121.84	2361.03	5138.74	22493.9	5059.06	1596.98	NaN	3042.01	15456.9	5899.73	990.341	7539.53	336.617	NaN	60259.4	5512.93	5017.27	2694.5	3086.03	6766.92	6845.37	11082.3	3951.28	1837.78	4729.43	2231.15	2949.43	4540.77	1585.9	16527	NaN	NaN	2015.03	3743.14	23005.1	2124.36	234.058	1277.36	3306.04	NaN	NaN	27186.5	7281.69	863.899	1982.65	13155.1	2704.39	1275.49	623.639	4503.39	2410.19	7530.52	2038.68	121.1	1660.17	2104.32	1434.88	1583.69	2644.45	15086.4	4058.77	6399.7	6442.57	2401.59	NaN	10168	19088.3	4503.76	12242.7	5829.99	3498.64	NaN	246.361	NaN	11634.2	NaN	3540.69	5115.43	303.957	3108.58	6915.9	253.74	2828.46	2601.73	18067	NaN	8902.93	201.845	8257.08	2616.11	2850.96	6724.52	6342.89	1895.78	7491.21	8912.71	NaN	1066.73	5802.79	2260.44	833.163	9117.48	4291.78	24310.6	3787.27	3520.04	3518.67	4302.19	3414.38	8147.58	4088.66	838.789	24215.9	7436.66	5428.81	3304.91	6200.5	3839.27	1279.14	1273.19	13463.5	1715.58	8140.65	1575.18	1557.05	4584.79	16247.2	4551.54	19310	6518.64	3894.42	1846.74	976.277	16.0642	9160.63	7899.99	4226.01	2146.39	3908.18	12337	20781	9643.04	29070.9	1841.08	51300	4402.85	44482.6	10747.7	3877.3	3342.63	6045.48	NaN	7085.07	4473.65	2396.88	7685.24	15887	NaN	896.043	NaN	1213.64	3413.42	12925.4	4303.68	NaN	2622.94	NaN	4211.37	1887.01	13219.6	NaN	NaN	11151.8	3328.05	3062.93	1422.6	257.084	4779.14	359.036	3697.08	5112.29	NaN	16635.2	1553.72	964.179	2361.08	3044.37	21592.2	519.203	4616.8	7833.74	NaN	2326.87	1809.77	2381.86	NaN
Q5DU05-3	Cep164	Isoform 3 of Centrosomal protein of 164 kDa	NaN	NaN	NaN	NaN	NaN	NaN	NaN	NaN	NaN	NaN	NaN	NaN	NaN	NaN	NaN	NaN	NaN	NaN	NaN	NaN	NaN	NaN	NaN	NaN	NaN	4223.07	NaN	NaN	NaN	NaN	NaN	NaN	NaN	NaN	NaN	NaN	NaN	NaN	NaN	NaN	NaN	NaN	NaN	NaN	NaN	NaN	NaN	NaN	NaN	NaN	NaN	NaN	NaN	NaN	NaN	NaN	NaN	NaN	NaN	NaN	NaN	NaN	NaN	NaN	NaN	NaN	NaN	NaN	NaN	NaN	NaN	NaN	35.7957	NaN	139.252	NaN	53.5075	NaN	NaN	NaN	NaN	NaN	NaN	NaN	NaN	NaN	660.626	NaN	2006.5	NaN	NaN	217.37	NaN	NaN	NaN	269.635	NaN	NaN	NaN	NaN	91.0093	NaN	NaN	NaN	NaN	NaN	553.425	NaN	NaN	914.927	291.718	NaN	1272.71	NaN	NaN	447.438	NaN	2218.09	NaN	2307.98	NaN	NaN	78.5701	479.222	NaN	NaN	NaN	54.7095	235.354	98.3675	110.385	NaN	NaN	NaN	1288.91	NaN	520.266	496.457	NaN	NaN	NaN	NaN	NaN	NaN	NaN	NaN	NaN	NaN	NaN	NaN	NaN	NaN	NaN	NaN	NaN	NaN	NaN	NaN	134.078	NaN	NaN	NaN	NaN	NaN	NaN	NaN	NaN	NaN	NaN	NaN	NaN	1	NaN	NaN	NaN	NaN	NaN	NaN	63.1613	NaN	NaN	NaN	NaN	NaN	NaN	NaN	101.602	NaN	NaN	NaN	NaN	NaN	NaN	NaN	NaN	NaN	195.443	NaN	NaN	NaN	NaN	NaN	NaN	1384.51	NaN	NaN	NaN	427.774	NaN	NaN	NaN	176.868	NaN	NaN	2251.5	NaN	NaN	NaN	NaN	NaN	NaN	NaN	NaN	65.7226	NaN	NaN	NaN	NaN	NaN	NaN	NaN	NaN	NaN	NaN	NaN	NaN	NaN	NaN	294.456	151.58	NaN	NaN	516.427	NaN	NaN	NaN	NaN	NaN	NaN	NaN	NaN	88.3463	NaN	NaN	507.909	NaN	NaN	NaN	NaN	NaN	8150.1	168.118	NaN	NaN	NaN	1762.73	NaN	NaN	NaN	NaN	NaN	NaN	NaN	1833.75	NaN	NaN	NaN	115.177	NaN	NaN	NaN	NaN	NaN	NaN	NaN	NaN	NaN	NaN	NaN	NaN	NaN	NaN	NaN	NaN	NaN	NaN	180.776	NaN	NaN	NaN	NaN	NaN	850.119	1275.19	NaN	NaN	199.447	NaN	NaN	357.342	NaN	NaN	NaN	NaN	NaN	114.47	NaN	65.2482	NaN	NaN	118.607	NaN	NaN	1002.95	NaN	NaN	NaN	NaN	NaN	NaN	NaN	NaN	28.198	NaN	NaN	107.597	NaN	NaN	NaN	NaN	NaN	NaN	NaN	NaN	NaN	NaN	NaN	69.4941	52.3049	NaN	NaN	NaN	163.885	NaN	NaN	NaN	NaN	473.127	NaN	NaN	96.8776	NaN	297.937	NaN	NaN	NaN	NaN	NaN	NaN	422.46	NaN	518.571	NaN	71.5803	853.833	NaN	NaN	NaN	NaN	NaN	416.979	NaN	NaN	NaN	NaN	NaN	NaN	NaN	NaN	NaN	NaN	NaN	NaN	NaN	NaN	NaN	NaN	NaN	NaN	NaN	NaN	NaN	NaN	49.3819	148.909	NaN	NaN	NaN	NaN	NaN	80.5563	268.904	95.4644	NaN	NaN	NaN	NaN	NaN	NaN	NaN	NaN	NaN	NaN	144.47	NaN	44.9255	NaN	NaN	NaN	NaN	338.95	NaN	NaN	NaN	NaN	NaN	NaN	NaN	NaN	NaN	NaN	NaN	2430.86	NaN	NaN	NaN	NaN	NaN	NaN	NaN	NaN	NaN	NaN	NaN	443.283	58213.4	NaN	490.877	NaN	NaN	10233.9	NaN	NaN	NaN	NaN	NaN	NaN	NaN	NaN	NaN	NaN	NaN	NaN	NaN	NaN	NaN	NaN	NaN	NaN	NaN	NaN	NaN	1928.83	NaN	612.56	NaN	NaN	NaN	NaN	NaN	NaN	NaN	2001.12	750.074	105.401	NaN	NaN	NaN	NaN	NaN	NaN	278.311	NaN	2432.81	NaN	NaN	NaN	NaN	824.078	NaN	180.835	NaN	NaN	294.486	NaN	NaN	NaN	NaN	NaN	NaN	NaN	415.785	NaN	NaN	781.25	NaN	NaN	NaN	NaN	5481.66	NaN	NaN	NaN	NaN	NaN	NaN	NaN	NaN	193.998	NaN	710.885	NaN	NaN	NaN	1501.56	116.157	NaN	NaN	NaN	NaN	NaN	NaN	NaN	NaN	NaN	NaN	NaN	NaN	185.326	NaN	NaN	NaN	NaN	NaN	NaN	NaN	NaN	NaN	NaN	236.304	NaN	NaN	NaN	NaN	NaN	NaN	NaN	NaN	NaN	NaN	NaN	NaN	13.9795	35.545	NaN	NaN	NaN	NaN	NaN	NaN	NaN	1050.6	NaN	NaN	NaN	NaN	2129.49	2454.73	NaN	NaN	NaN	NaN	NaN	NaN	NaN	NaN	NaN	NaN	NaN	NaN	NaN	NaN	NaN	NaN	662.855	NaN	NaN	NaN	NaN	NaN	NaN	NaN	92.2201	NaN	105.734	NaN	53.1142	31.1578	NaN	NaN	NaN	NaN	55.3596	NaN	NaN	44.7454	NaN	NaN	NaN	NaN	NaN	NaN	1224.12	NaN	11351.2	NaN	NaN	NaN	312.852	NaN	NaN	214.194	NaN	NaN	20.0708	77.5355	NaN	NaN	NaN	NaN	NaN	NaN	NaN	NaN	NaN	NaN	NaN	NaN	NaN	NaN	NaN	NaN	NaN	NaN	NaN	NaN	NaN	NaN	NaN	NaN	NaN	NaN	NaN	178.177	NaN	NaN	NaN	NaN	NaN	NaN	NaN	NaN	NaN	NaN	NaN	NaN	NaN	NaN	NaN	NaN	NaN	209.255	31.8473	NaN	NaN	NaN	NaN	198.519	NaN	NaN	173.811	NaN	NaN	NaN	NaN	NaN	NaN	NaN	NaN	NaN	NaN	NaN	NaN	NaN	NaN	NaN	NaN	NaN	NaN	NaN	NaN	NaN	NaN	29.9294	192.106	NaN	NaN	NaN	NaN	NaN	21.9432	NaN	NaN	NaN	NaN	NaN	NaN	NaN	NaN	NaN	NaN	NaN	NaN	NaN	NaN	NaN	NaN	NaN	NaN	NaN	NaN	NaN	72.5848	NaN	NaN	NaN	39.7101	NaN
Q5DU28	Pcnx2	Pecanex-like protein 2	NaN	NaN	NaN	NaN	NaN	NaN	NaN	NaN	168.253	181.246	NaN	NaN	NaN	NaN	761.792	NaN	NaN	NaN	NaN	NaN	NaN	NaN	NaN	NaN	NaN	NaN	NaN	NaN	NaN	NaN	NaN	NaN	NaN	NaN	NaN	NaN	NaN	NaN	NaN	NaN	NaN	NaN	NaN	NaN	NaN	NaN	NaN	NaN	31.2554	NaN	NaN	NaN	NaN	NaN	195.144	NaN	NaN	NaN	NaN	NaN	NaN	NaN	NaN	NaN	NaN	NaN	NaN	NaN	NaN	NaN	NaN	NaN	86.1679	NaN	NaN	NaN	NaN	NaN	NaN	NaN	NaN	NaN	NaN	NaN	NaN	NaN	205.357	NaN	NaN	NaN	NaN	NaN	NaN	NaN	NaN	NaN	NaN	NaN	NaN	NaN	NaN	NaN	NaN	NaN	NaN	NaN	NaN	NaN	54.6687	NaN	NaN	NaN	NaN	NaN	NaN	NaN	NaN	NaN	230.757	NaN	NaN	NaN	NaN	NaN	NaN	NaN	NaN	NaN	NaN	NaN	NaN	NaN	NaN	NaN	NaN	NaN	NaN	NaN	NaN	NaN	NaN	NaN	NaN	NaN	158.245	NaN	NaN	NaN	NaN	NaN	NaN	NaN	NaN	10.1606	NaN	NaN	NaN	NaN	NaN	NaN	NaN	NaN	NaN	NaN	NaN	NaN	NaN	NaN	NaN	NaN	40.7723	NaN	NaN	NaN	NaN	NaN	NaN	NaN	NaN	NaN	NaN	NaN	NaN	1.48877	111.846	NaN	NaN	NaN	NaN	NaN	NaN	NaN	NaN	NaN	NaN	NaN	NaN	NaN	NaN	NaN	NaN	NaN	NaN	NaN	NaN	NaN	NaN	NaN	NaN	12.0327	NaN	413.278	NaN	NaN	NaN	NaN	NaN	NaN	NaN	NaN	77.0365	21.6548	NaN	NaN	NaN	NaN	NaN	NaN	NaN	NaN	14.1946	NaN	NaN	196.357	NaN	NaN	NaN	34.9364	NaN	NaN	NaN	NaN	1012.78	NaN	30.657	NaN	NaN	505.511	NaN	NaN	NaN	3.11467	NaN	NaN	NaN	NaN	NaN	NaN	1275.24	NaN	NaN	NaN	NaN	NaN	NaN	NaN	NaN	NaN	248.569	NaN	NaN	NaN	NaN	NaN	NaN	NaN	179.291	NaN	NaN	NaN	NaN	NaN	NaN	NaN	NaN	NaN	86.2693	NaN	NaN	NaN	NaN	150.13	NaN	NaN	NaN	89.2661	NaN	NaN	28.4474	NaN	51.4226	NaN	NaN	607.572	NaN	22.6997	NaN	NaN	NaN	NaN	NaN	NaN	NaN	NaN	NaN	94.108	NaN	NaN	NaN	NaN	72.462	NaN	NaN	NaN	NaN	NaN	98.6136	NaN	NaN	NaN	NaN	NaN	NaN	NaN	NaN	NaN	NaN	NaN	NaN	NaN	NaN	NaN	NaN	NaN	NaN	NaN	NaN	NaN	171.008	NaN	NaN	NaN	NaN	NaN	NaN	NaN	NaN	317.57	NaN	NaN	NaN	NaN	NaN	234.589	329.373	244.29	NaN	NaN	NaN	NaN	NaN	NaN	NaN	101.807	NaN	NaN	NaN	NaN	NaN	NaN	NaN	NaN	NaN	NaN	NaN	NaN	NaN	NaN	NaN	NaN	NaN	NaN	NaN	NaN	NaN	NaN	NaN	NaN	NaN	NaN	NaN	NaN	NaN	NaN	NaN	NaN	NaN	NaN	NaN	NaN	NaN	NaN	NaN	NaN	NaN	NaN	NaN	NaN	NaN	NaN	NaN	NaN	NaN	NaN	NaN	NaN	NaN	NaN	NaN	26.8744	NaN	NaN	NaN	NaN	NaN	NaN	NaN	NaN	NaN	NaN	NaN	NaN	NaN	NaN	NaN	NaN	NaN	NaN	NaN	NaN	157.085	NaN	NaN	NaN	NaN	NaN	NaN	NaN	NaN	NaN	NaN	NaN	NaN	NaN	NaN	NaN	NaN	NaN	NaN	NaN	NaN	NaN	NaN	NaN	NaN	NaN	NaN	NaN	NaN	NaN	NaN	NaN	NaN	NaN	NaN	NaN	NaN	NaN	NaN	NaN	NaN	NaN	NaN	NaN	NaN	NaN	NaN	NaN	NaN	NaN	NaN	771.635	NaN	NaN	NaN	NaN	97.2365	NaN	NaN	NaN	NaN	NaN	NaN	NaN	NaN	NaN	NaN	NaN	NaN	NaN	NaN	NaN	NaN	965.956	NaN	NaN	NaN	NaN	NaN	NaN	NaN	NaN	NaN	NaN	NaN	NaN	NaN	NaN	NaN	NaN	NaN	NaN	NaN	NaN	NaN	NaN	NaN	NaN	NaN	NaN	NaN	NaN	NaN	NaN	NaN	NaN	NaN	NaN	NaN	NaN	NaN	50.9842	NaN	72.2776	NaN	NaN	NaN	NaN	NaN	NaN	NaN	NaN	NaN	427.324	NaN	NaN	NaN	NaN	NaN	NaN	NaN	NaN	NaN	NaN	NaN	NaN	NaN	NaN	NaN	NaN	NaN	NaN	NaN	NaN	NaN	NaN	NaN	NaN	NaN	NaN	104.209	NaN	NaN	NaN	NaN	NaN	NaN	NaN	NaN	127.807	NaN	NaN	NaN	NaN	NaN	NaN	NaN	NaN	NaN	NaN	NaN	211.329	NaN	84.5242	NaN	NaN	NaN	NaN	NaN	NaN	NaN	NaN	NaN	NaN	NaN	NaN	NaN	NaN	NaN	NaN	NaN	NaN	NaN	NaN	NaN	NaN	NaN	NaN	NaN	NaN	NaN	NaN	NaN	NaN	NaN	NaN	NaN	NaN	NaN	NaN	NaN	1660.18	NaN	NaN	NaN	NaN	NaN	NaN	NaN	NaN	NaN	NaN	NaN	NaN	NaN	NaN	NaN	NaN	NaN	NaN	NaN	NaN	NaN	NaN	NaN	NaN	NaN	NaN	NaN	NaN	NaN	NaN	NaN	NaN	NaN	NaN	NaN	NaN	NaN	NaN	NaN	141.503	NaN	NaN	NaN	NaN	NaN	NaN	NaN	NaN	NaN	NaN	NaN	NaN	NaN	NaN	NaN	NaN	NaN	NaN	NaN	NaN	NaN	NaN	NaN	NaN	NaN	64.281	99.1752	NaN	NaN	NaN	NaN	NaN	NaN	NaN	NaN	NaN	NaN	NaN	NaN	NaN	NaN	NaN	NaN	NaN	NaN	NaN	NaN	NaN	NaN	NaN	NaN	NaN	NaN	NaN	NaN	NaN	NaN	NaN	8.18384	NaN	NaN	NaN	213.765	NaN	NaN	NaN
Q5EBI0	Slc26a10	Solute carrier family 26 member 10	NaN	362.839	NaN	NaN	NaN	NaN	NaN	NaN	NaN	17.8374	NaN	NaN	NaN	NaN	NaN	10190.5	NaN	NaN	NaN	NaN	NaN	111.784	NaN	NaN	20.3708	NaN	97.0084	NaN	NaN	NaN	NaN	NaN	NaN	NaN	NaN	NaN	NaN	2850.57	NaN	NaN	103229	NaN	NaN	61027	15384.5	NaN	NaN	NaN	NaN	NaN	NaN	NaN	NaN	NaN	NaN	69.5098	NaN	NaN	NaN	NaN	NaN	171592	NaN	NaN	NaN	NaN	NaN	NaN	NaN	278.16	NaN	2.24182	NaN	42.3588	NaN	NaN	NaN	NaN	NaN	NaN	NaN	NaN	NaN	NaN	NaN	NaN	NaN	NaN	NaN	NaN	2.27927	NaN	NaN	NaN	NaN	NaN	NaN	NaN	8831.82	NaN	NaN	4378.47	NaN	257.214	NaN	NaN	NaN	NaN	NaN	5.9918	92.171	NaN	NaN	NaN	NaN	NaN	NaN	NaN	203.019	NaN	NaN	783.869	16856.1	NaN	NaN	NaN	126.941	NaN	NaN	NaN	41.536	23923.7	NaN	1443.61	NaN	NaN	11304.6	NaN	25.7323	193.654	NaN	6597.18	43.4953	684.072	2465.89	NaN	3770.58	1	668.958	62826.8	NaN	NaN	NaN	NaN	NaN	NaN	NaN	5273.17	NaN	NaN	NaN	NaN	NaN	NaN	NaN	NaN	NaN	NaN	NaN	NaN	268.671	NaN	NaN	NaN	NaN	NaN	NaN	NaN	NaN	NaN	NaN	NaN	NaN	NaN	NaN	NaN	134.663	NaN	NaN	NaN	NaN	NaN	NaN	NaN	195725	NaN	157.161	NaN	NaN	NaN	NaN	6937.48	NaN	1	NaN	NaN	NaN	NaN	919514	NaN	NaN	NaN	117.999	NaN	NaN	646284	NaN	NaN	NaN	NaN	NaN	1	NaN	NaN	NaN	NaN	NaN	NaN	NaN	NaN	NaN	NaN	NaN	NaN	NaN	NaN	NaN	NaN	500.14	NaN	NaN	1	NaN	858.226	NaN	NaN	NaN	NaN	NaN	NaN	NaN	NaN	NaN	NaN	NaN	178607	NaN	NaN	NaN	NaN	NaN	1	1	NaN	1893.9	NaN	22375	NaN	NaN	NaN	NaN	NaN	NaN	7357.89	NaN	63.4948	NaN	1	1	NaN	NaN	NaN	NaN	NaN	78135	1517.24	NaN	18571.5	NaN	NaN	NaN	154.678	NaN	1993.68	NaN	NaN	NaN	NaN	7.99112	NaN	NaN	1	2436.78	NaN	NaN	NaN	NaN	NaN	NaN	NaN	NaN	NaN	NaN	NaN	NaN	NaN	NaN	8.42898	NaN	NaN	1	2420.83	NaN	NaN	NaN	1060.19	NaN	9039.79	NaN	28147.1	NaN	NaN	NaN	NaN	NaN	NaN	NaN	NaN	1	NaN	NaN	NaN	NaN	5459.49	NaN	NaN	NaN	NaN	1.34192	NaN	NaN	NaN	41237.9	1	106249	NaN	NaN	NaN	NaN	NaN	NaN	NaN	NaN	NaN	NaN	NaN	3965.12	NaN	NaN	NaN	NaN	606.285	NaN	206.519	3685.88	NaN	NaN	NaN	NaN	1	NaN	334802	NaN	NaN	NaN	1	NaN	13985.7	NaN	NaN	NaN	NaN	3594.31	NaN	NaN	65786.4	NaN	NaN	743.899	NaN	NaN	6442.05	38064	15303.2	NaN	NaN	NaN	NaN	5065.93	NaN	NaN	NaN	521.891	NaN	NaN	NaN	NaN	NaN	NaN	NaN	NaN	NaN	NaN	NaN	1	NaN	NaN	NaN	2881.49	NaN	1134.32	NaN	NaN	NaN	NaN	NaN	1.66403	NaN	NaN	NaN	NaN	NaN	NaN	NaN	60710	NaN	NaN	NaN	NaN	NaN	NaN	NaN	NaN	NaN	NaN	NaN	NaN	4378.04	NaN	NaN	NaN	NaN	NaN	NaN	NaN	NaN	NaN	NaN	NaN	NaN	NaN	NaN	NaN	NaN	166058	NaN	NaN	NaN	NaN	NaN	NaN	NaN	NaN	NaN	NaN	NaN	NaN	NaN	NaN	NaN	4692.92	NaN	NaN	NaN	1	1	2.17182	NaN	NaN	NaN	NaN	NaN	NaN	NaN	NaN	201.948	NaN	NaN	27598.7	1857.53	NaN	NaN	NaN	308.232	NaN	NaN	30409.2	NaN	178.495	258.029	1603.39	NaN	611.481	216.611	NaN	NaN	1.42662	NaN	616.657	NaN	NaN	162.903	NaN	NaN	NaN	NaN	NaN	NaN	13076.6	615.626	NaN	708.95	NaN	NaN	13351.2	36.1966	NaN	NaN	NaN	NaN	131.531	114.826	NaN	NaN	NaN	3696.86	135.727	70.1014	NaN	6686.63	1.71718	NaN	61224.9	292.681	NaN	NaN	860.972	NaN	NaN	21.4252	NaN	8612.61	513.726	NaN	NaN	NaN	NaN	NaN	1169.4	NaN	NaN	49758.3	72.9182	720.229	NaN	NaN	NaN	NaN	NaN	2148.57	NaN	104.665	NaN	5.02751	105.485	NaN	NaN	1827.58	NaN	100.603	NaN	3752.06	NaN	4988.03	283.553	1238.8	NaN	229446	NaN	6036.27	NaN	NaN	NaN	1	NaN	2209.6	NaN	835.544	6091.57	NaN	1	162.889	NaN	131843	12456.8	NaN	64.2956	11157.2	NaN	NaN	NaN	NaN	NaN	41945.8	NaN	29.2863	78.7282	NaN	NaN	1	1878.27	1	402.609	NaN	233.359	NaN	NaN	NaN	438.374	NaN	72523.8	501.707	26853	2321.38	NaN	NaN	2746.06	NaN	NaN	NaN	983.942	NaN	NaN	NaN	15490.3	NaN	303181	NaN	NaN	NaN	296.999	14301.9	NaN	NaN	28842.5	NaN	NaN	NaN	15153.1	NaN	728721	NaN	9661.6	NaN	NaN	NaN	1	1	NaN	NaN	1328.71	172.691	NaN	NaN	NaN	NaN	NaN	NaN	NaN	NaN	NaN	NaN	110.042	37.8208	1	NaN	NaN	NaN	1126.68	168.927	194.606	10492.1	NaN	NaN	NaN	NaN	NaN	NaN	NaN	NaN	NaN	10025.7	1000.7	NaN	NaN	1904.62	203.797	NaN	NaN	NaN	NaN	NaN	NaN	NaN	NaN	NaN	NaN	46.689	NaN	NaN	NaN	NaN	13722.3	NaN	NaN	6613.73	NaN	82.046	NaN	NaN	61355.5	1	NaN	2977.28	59949.8	NaN	NaN	NaN	NaN	NaN	NaN	NaN	1343.8	NaN	NaN	67.2425	37.188	NaN
Q5F226	Fat2	Protocadherin Fat 2	NaN	NaN	NaN	NaN	NaN	NaN	NaN	NaN	NaN	NaN	NaN	NaN	NaN	NaN	NaN	NaN	NaN	NaN	NaN	NaN	NaN	NaN	NaN	NaN	NaN	NaN	NaN	NaN	NaN	NaN	NaN	NaN	NaN	NaN	NaN	NaN	NaN	NaN	NaN	NaN	NaN	NaN	NaN	NaN	NaN	NaN	NaN	NaN	NaN	NaN	NaN	NaN	NaN	NaN	NaN	NaN	NaN	NaN	NaN	NaN	NaN	NaN	NaN	NaN	NaN	57.1718	NaN	NaN	NaN	NaN	NaN	NaN	NaN	NaN	NaN	NaN	NaN	NaN	NaN	NaN	NaN	NaN	NaN	NaN	NaN	NaN	NaN	NaN	NaN	NaN	NaN	NaN	NaN	NaN	NaN	NaN	NaN	NaN	NaN	NaN	NaN	NaN	NaN	NaN	NaN	NaN	NaN	NaN	NaN	71.4769	54.1048	NaN	NaN	NaN	NaN	NaN	NaN	NaN	345.632	NaN	NaN	408.958	NaN	NaN	NaN	NaN	NaN	NaN	49.2171	NaN	NaN	NaN	NaN	NaN	NaN	NaN	NaN	114.509	NaN	787.538	NaN	NaN	NaN	NaN	NaN	NaN	NaN	NaN	NaN	NaN	NaN	105.937	118.583	NaN	NaN	NaN	3.99339	NaN	NaN	47.902	NaN	NaN	76.2206	NaN	NaN	NaN	NaN	NaN	2283.71	NaN	39.6852	NaN	1	NaN	NaN	NaN	12.2379	NaN	56.1872	32.5979	NaN	301.606	61.7882	NaN	1	NaN	NaN	NaN	NaN	NaN	NaN	NaN	NaN	NaN	NaN	NaN	NaN	NaN	NaN	NaN	NaN	NaN	NaN	NaN	NaN	NaN	21297.4	NaN	NaN	NaN	NaN	1836.15	52.9958	NaN	NaN	NaN	NaN	NaN	NaN	NaN	NaN	NaN	NaN	NaN	NaN	NaN	NaN	NaN	31.8084	NaN	NaN	NaN	NaN	29.0821	NaN	NaN	1567.31	NaN	NaN	NaN	NaN	NaN	NaN	NaN	1774.49	NaN	NaN	NaN	NaN	NaN	NaN	74.5017	NaN	NaN	NaN	NaN	NaN	NaN	NaN	NaN	NaN	NaN	NaN	NaN	NaN	NaN	NaN	NaN	NaN	NaN	NaN	NaN	NaN	NaN	NaN	NaN	NaN	NaN	NaN	NaN	NaN	50057.8	NaN	51.808	NaN	NaN	NaN	NaN	256.199	NaN	NaN	NaN	122158	NaN	NaN	NaN	NaN	NaN	NaN	NaN	NaN	NaN	NaN	NaN	NaN	NaN	NaN	NaN	NaN	NaN	NaN	NaN	NaN	NaN	NaN	NaN	NaN	NaN	NaN	NaN	NaN	NaN	NaN	721.81	NaN	NaN	41.5028	NaN	NaN	NaN	NaN	NaN	NaN	NaN	NaN	68.6872	NaN	NaN	71.7238	NaN	NaN	NaN	NaN	NaN	676.058	NaN	NaN	48.3003	141.687	NaN	NaN	NaN	NaN	NaN	350.815	NaN	NaN	1247.26	NaN	NaN	89.8255	135.637	272.168	882.853	NaN	6.48188	NaN	NaN	NaN	NaN	NaN	NaN	714.55	119.776	99.3206	NaN	NaN	NaN	NaN	NaN	411.665	NaN	NaN	NaN	NaN	NaN	NaN	NaN	NaN	NaN	186.708	NaN	NaN	NaN	NaN	NaN	NaN	NaN	205.797	NaN	NaN	NaN	NaN	NaN	NaN	NaN	NaN	NaN	NaN	NaN	NaN	NaN	37.6802	NaN	NaN	NaN	NaN	NaN	NaN	NaN	NaN	NaN	NaN	12.0596	NaN	55.3214	NaN	NaN	22.669	NaN	NaN	NaN	NaN	NaN	146.202	744.135	NaN	NaN	NaN	2.9471	NaN	NaN	177.212	NaN	NaN	NaN	NaN	NaN	NaN	NaN	NaN	NaN	NaN	NaN	NaN	NaN	NaN	NaN	NaN	NaN	NaN	NaN	NaN	NaN	NaN	NaN	NaN	NaN	985.657	NaN	NaN	NaN	NaN	100.208	NaN	NaN	NaN	73.8829	1234.17	22.7113	NaN	NaN	631.474	NaN	NaN	NaN	NaN	NaN	NaN	34.3561	NaN	NaN	NaN	NaN	108.628	86.934	NaN	NaN	NaN	NaN	NaN	NaN	NaN	NaN	NaN	NaN	663.262	226.415	NaN	NaN	88.4744	NaN	NaN	NaN	5.95057	NaN	197.838	NaN	NaN	NaN	NaN	1	1669.07	1469.82	1	NaN	NaN	NaN	NaN	NaN	NaN	37.5558	NaN	NaN	NaN	1848.67	NaN	598.069	NaN	NaN	1118.41	NaN	NaN	NaN	147.755	NaN	NaN	NaN	1527.71	NaN	47.9134	64.4538	NaN	NaN	NaN	NaN	40.3148	NaN	NaN	NaN	NaN	107.886	229.817	15.6391	NaN	NaN	NaN	NaN	NaN	NaN	NaN	1.47815	875.499	1277.27	NaN	NaN	NaN	NaN	NaN	NaN	NaN	NaN	38.3078	NaN	151.671	NaN	NaN	41.6178	NaN	NaN	1317.27	NaN	NaN	NaN	NaN	1724.98	NaN	3682.9	151.177	56.7389	80.0384	NaN	NaN	NaN	NaN	19.0815	28.9488	NaN	NaN	NaN	NaN	NaN	NaN	NaN	NaN	NaN	NaN	NaN	NaN	2077.38	1047.89	NaN	NaN	NaN	NaN	NaN	78.1028	NaN	NaN	NaN	75.1338	1960.49	NaN	NaN	139.783	NaN	NaN	NaN	NaN	NaN	NaN	NaN	1145.66	NaN	NaN	NaN	NaN	NaN	NaN	NaN	NaN	53.0345	NaN	NaN	NaN	NaN	NaN	NaN	49.1735	NaN	NaN	NaN	NaN	NaN	NaN	86.0608	353.031	NaN	1474.02	NaN	96.3375	NaN	NaN	48.6188	NaN	NaN	6.80625	NaN	NaN	NaN	NaN	NaN	NaN	NaN	NaN	NaN	908.96	NaN	NaN	NaN	NaN	1007.79	NaN	NaN	NaN	258.572	NaN	11.1214	NaN	NaN	NaN	74.123	NaN	NaN	NaN	NaN	NaN	233.227	NaN	NaN	74.6208	NaN	NaN	NaN	NaN	NaN	544.648	NaN	NaN	NaN	NaN	NaN	NaN	NaN	NaN	NaN	NaN	NaN	NaN	NaN	91.227	NaN	NaN	NaN	442.562	NaN	NaN	89.1256	NaN	NaN	NaN	NaN	NaN	NaN	NaN	NaN	NaN	97.75	NaN	139.76	NaN	NaN	NaN	NaN	NaN	NaN	NaN	157.353	NaN	NaN	NaN	64.8996	NaN	NaN	475.326	NaN	933.692	NaN
Q5FWH6;Q5FWH6-2	Arhgef15	Rho guanine nucleotide exchange factor 15;Isoform 2 of Rho guanine nucleotide exchange factor 15	NaN	NaN	NaN	NaN	NaN	NaN	NaN	NaN	NaN	NaN	NaN	NaN	NaN	NaN	NaN	NaN	NaN	NaN	NaN	NaN	NaN	NaN	NaN	NaN	NaN	NaN	NaN	NaN	NaN	NaN	NaN	NaN	NaN	NaN	NaN	NaN	NaN	NaN	NaN	NaN	NaN	NaN	NaN	NaN	NaN	NaN	NaN	NaN	NaN	NaN	NaN	NaN	NaN	NaN	NaN	NaN	NaN	NaN	NaN	NaN	NaN	NaN	NaN	NaN	NaN	NaN	NaN	NaN	NaN	NaN	NaN	NaN	NaN	NaN	NaN	NaN	NaN	NaN	NaN	NaN	NaN	NaN	NaN	NaN	NaN	NaN	NaN	NaN	NaN	NaN	NaN	NaN	NaN	NaN	NaN	NaN	NaN	NaN	NaN	NaN	NaN	NaN	NaN	NaN	NaN	NaN	NaN	NaN	NaN	NaN	NaN	NaN	NaN	NaN	NaN	NaN	NaN	NaN	NaN	NaN	NaN	NaN	NaN	NaN	NaN	NaN	NaN	NaN	NaN	NaN	NaN	NaN	NaN	NaN	NaN	NaN	NaN	NaN	NaN	NaN	NaN	NaN	NaN	NaN	NaN	NaN	NaN	NaN	NaN	NaN	NaN	NaN	NaN	NaN	NaN	NaN	NaN	NaN	NaN	NaN	NaN	NaN	NaN	NaN	NaN	NaN	NaN	NaN	NaN	NaN	NaN	NaN	NaN	NaN	NaN	NaN	NaN	NaN	NaN	NaN	NaN	NaN	NaN	NaN	NaN	NaN	NaN	NaN	NaN	NaN	NaN	NaN	NaN	NaN	NaN	NaN	NaN	NaN	NaN	NaN	NaN	NaN	NaN	NaN	NaN	NaN	NaN	NaN	NaN	NaN	NaN	NaN	NaN	NaN	NaN	NaN	NaN	NaN	NaN	NaN	NaN	NaN	NaN	NaN	NaN	NaN	NaN	NaN	NaN	NaN	NaN	NaN	NaN	NaN	NaN	NaN	NaN	NaN	NaN	NaN	NaN	NaN	NaN	NaN	NaN	NaN	NaN	NaN	NaN	NaN	NaN	NaN	NaN	NaN	NaN	NaN	NaN	NaN	NaN	NaN	NaN	NaN	NaN	NaN	NaN	NaN	NaN	NaN	NaN	NaN	NaN	NaN	NaN	NaN	NaN	NaN	NaN	NaN	NaN	NaN	NaN	NaN	NaN	NaN	NaN	NaN	NaN	NaN	NaN	NaN	NaN	NaN	NaN	NaN	NaN	NaN	NaN	NaN	NaN	NaN	NaN	NaN	NaN	NaN	NaN	NaN	NaN	NaN	NaN	NaN	NaN	NaN	NaN	NaN	NaN	NaN	NaN	NaN	NaN	NaN	NaN	NaN	NaN	NaN	NaN	NaN	NaN	NaN	NaN	NaN	NaN	NaN	NaN	NaN	NaN	NaN	NaN	NaN	NaN	NaN	NaN	NaN	NaN	NaN	NaN	NaN	NaN	NaN	NaN	NaN	NaN	NaN	NaN	NaN	NaN	NaN	NaN	NaN	NaN	NaN	NaN	NaN	NaN	NaN	NaN	NaN	NaN	NaN	NaN	NaN	NaN	NaN	NaN	NaN	NaN	NaN	NaN	NaN	NaN	NaN	NaN	NaN	NaN	NaN	NaN	NaN	NaN	NaN	NaN	NaN	NaN	NaN	NaN	NaN	NaN	NaN	NaN	NaN	NaN	NaN	NaN	NaN	NaN	NaN	NaN	NaN	NaN	NaN	NaN	NaN	NaN	NaN	NaN	NaN	NaN	NaN	NaN	NaN	NaN	NaN	NaN	NaN	NaN	NaN	NaN	NaN	NaN	NaN	NaN	NaN	NaN	NaN	NaN	NaN	NaN	NaN	NaN	NaN	NaN	NaN	NaN	NaN	NaN	NaN	NaN	NaN	NaN	NaN	NaN	NaN	NaN	NaN	NaN	NaN	NaN	NaN	NaN	NaN	NaN	NaN	NaN	NaN	NaN	NaN	NaN	NaN	NaN	NaN	NaN	NaN	NaN	NaN	NaN	NaN	NaN	NaN	NaN	NaN	NaN	NaN	NaN	NaN	NaN	NaN	NaN	NaN	NaN	NaN	NaN	NaN	NaN	NaN	NaN	NaN	NaN	NaN	NaN	NaN	NaN	115.001	NaN	NaN	NaN	NaN	NaN	NaN	NaN	NaN	NaN	NaN	NaN	NaN	NaN	NaN	NaN	NaN	NaN	NaN	NaN	NaN	NaN	NaN	NaN	NaN	NaN	NaN	NaN	NaN	NaN	NaN	NaN	NaN	NaN	NaN	NaN	NaN	NaN	NaN	NaN	NaN	NaN	NaN	NaN	NaN	NaN	NaN	NaN	NaN	NaN	NaN	NaN	NaN	NaN	NaN	NaN	NaN	NaN	NaN	NaN	NaN	NaN	NaN	NaN	NaN	NaN	NaN	NaN	NaN	NaN	NaN	NaN	NaN	NaN	NaN	NaN	NaN	NaN	NaN	NaN	NaN	NaN	NaN	NaN	NaN	NaN	NaN	NaN	NaN	NaN	NaN	NaN	NaN	NaN	NaN	NaN	NaN	NaN	NaN	NaN	NaN	NaN	NaN	NaN	NaN	NaN	NaN	NaN	NaN	NaN	NaN	NaN	NaN	NaN	NaN	NaN	NaN	NaN	NaN	NaN	NaN	NaN	NaN	NaN	NaN	NaN	NaN	NaN	NaN	NaN	NaN	NaN	NaN	NaN	NaN	NaN	NaN	NaN	NaN	NaN	NaN	NaN	NaN	NaN	NaN	NaN	NaN	NaN	NaN	NaN	NaN	NaN	NaN	NaN	NaN	NaN	NaN	NaN	NaN	60.2358	NaN	NaN	NaN	NaN	NaN	NaN	NaN	NaN	NaN	NaN	NaN	NaN	NaN	NaN	NaN	NaN	NaN	NaN	NaN	NaN	NaN	NaN	NaN	NaN	84.6015	NaN	NaN	NaN	NaN	NaN	NaN	NaN	NaN	NaN	NaN	NaN	NaN	NaN	NaN	NaN	NaN	NaN	NaN	NaN	NaN	NaN	NaN	NaN	NaN	NaN	NaN	NaN	NaN	NaN	NaN	NaN	NaN	NaN	NaN	NaN	NaN	NaN	NaN	NaN	NaN	NaN	NaN	NaN	NaN	NaN	NaN	NaN	NaN	NaN	NaN	NaN	NaN	NaN	NaN	NaN	NaN	NaN	NaN	NaN	NaN	NaN	NaN	NaN	NaN	NaN	NaN	NaN	NaN	NaN	NaN	NaN	NaN	NaN	NaN	NaN	NaN	NaN	NaN	NaN	NaN	NaN	NaN	NaN	NaN
Q5FWK3	Arhgap1	Rho GTPase-activating protein 1	59.1931	NaN	NaN	NaN	NaN	NaN	NaN	NaN	NaN	NaN	NaN	NaN	NaN	261.273	NaN	NaN	NaN	NaN	NaN	NaN	NaN	NaN	NaN	NaN	35.0862	NaN	130.927	NaN	NaN	NaN	NaN	21.192	36.287	NaN	NaN	NaN	NaN	NaN	NaN	16.6221	NaN	47.2988	NaN	NaN	NaN	869.709	NaN	NaN	41.9386	NaN	NaN	NaN	NaN	NaN	NaN	53.7123	NaN	NaN	NaN	NaN	NaN	NaN	45.788	NaN	NaN	NaN	NaN	NaN	NaN	NaN	NaN	NaN	39.248	NaN	NaN	NaN	NaN	34.0392	NaN	NaN	34.4033	64.9342	NaN	NaN	NaN	NaN	NaN	NaN	NaN	NaN	45.6687	57.9449	NaN	NaN	NaN	NaN	NaN	NaN	NaN	193.008	297.945	NaN	NaN	NaN	NaN	NaN	NaN	67.4753	NaN	NaN	33.8568	NaN	NaN	NaN	34.8365	NaN	NaN	NaN	NaN	NaN	NaN	NaN	80.1569	NaN	NaN	40.9088	NaN	NaN	188.468	NaN	NaN	NaN	NaN	NaN	NaN	NaN	NaN	63.0306	71.5859	60.4171	73.6534	NaN	NaN	NaN	NaN	NaN	NaN	66.6542	NaN	NaN	63.5277	NaN	NaN	79.5539	NaN	NaN	NaN	NaN	88.917	NaN	NaN	NaN	687.622	103.294	NaN	676.471	63.691	NaN	NaN	133.979	55.6759	125.066	46.9051	NaN	NaN	NaN	NaN	93.7329	17.7813	NaN	NaN	NaN	NaN	NaN	NaN	NaN	52.9497	NaN	NaN	NaN	NaN	NaN	NaN	972.999	NaN	NaN	70.7411	640.479	NaN	NaN	NaN	296.951	NaN	NaN	NaN	NaN	NaN	NaN	NaN	69.3749	46.3374	85.8511	62.6248	NaN	NaN	NaN	NaN	NaN	NaN	NaN	71.1693	NaN	NaN	80.6069	NaN	82.4553	476.555	NaN	42.5328	133.468	56.4771	NaN	NaN	36.9066	NaN	NaN	NaN	NaN	NaN	35.3835	NaN	NaN	NaN	NaN	NaN	NaN	NaN	NaN	NaN	NaN	NaN	61.0851	120.231	NaN	78.5058	NaN	NaN	40371.9	NaN	NaN	NaN	171.559	38.4232	NaN	NaN	NaN	NaN	NaN	293.626	151.359	27.2722	NaN	NaN	10.1851	NaN	NaN	NaN	57.5877	21.0891	NaN	NaN	NaN	6.05437	51.74	NaN	NaN	36.0353	NaN	799.078	NaN	87.3758	NaN	NaN	NaN	NaN	43.9101	56.8048	531.331	NaN	NaN	NaN	NaN	NaN	97.691	NaN	36.8327	73.4989	NaN	NaN	NaN	NaN	NaN	NaN	NaN	NaN	51.1316	95.3571	46.2813	211.784	32.6685	35.6476	NaN	NaN	NaN	132.072	NaN	24.1461	NaN	53.5497	156.84	364.357	NaN	107.392	NaN	270.393	74.2345	28.4404	2.79683	NaN	37.4302	NaN	NaN	NaN	NaN	NaN	NaN	85.2301	105.958	71.303	NaN	NaN	NaN	NaN	NaN	198.671	NaN	NaN	1	NaN	114.475	41.6402	33.1719	123.111	NaN	101.308	NaN	NaN	NaN	NaN	NaN	NaN	NaN	NaN	45.5082	305.549	NaN	NaN	NaN	NaN	NaN	238.564	NaN	NaN	NaN	NaN	23.9114	NaN	75.3144	NaN	NaN	NaN	NaN	NaN	NaN	NaN	NaN	47.5343	NaN	428.118	NaN	NaN	NaN	NaN	NaN	98.5974	NaN	NaN	61.0291	1	111.61	245.754	48.5259	45.4518	NaN	NaN	NaN	28.2259	NaN	NaN	NaN	NaN	381.966	NaN	NaN	17.4918	54.7446	NaN	NaN	NaN	NaN	NaN	62.3165	NaN	NaN	130.557	77.981	389.916	NaN	113.842	NaN	NaN	NaN	NaN	43.7493	NaN	NaN	NaN	NaN	NaN	NaN	NaN	37.7757	NaN	NaN	NaN	NaN	NaN	NaN	NaN	NaN	NaN	524.482	NaN	NaN	NaN	61.042	NaN	NaN	NaN	NaN	NaN	NaN	NaN	NaN	NaN	NaN	NaN	36.6559	5.83615	16.9383	NaN	NaN	NaN	97.0811	NaN	NaN	NaN	NaN	NaN	NaN	NaN	NaN	NaN	NaN	29.1445	59.3642	NaN	NaN	NaN	185.311	NaN	NaN	NaN	NaN	NaN	NaN	168.209	NaN	NaN	76.6203	NaN	NaN	NaN	NaN	38.6439	NaN	98.4832	NaN	31.4616	NaN	NaN	53.7346	105.23	NaN	258.894	NaN	NaN	NaN	NaN	NaN	NaN	50.0661	NaN	NaN	283.383	NaN	NaN	NaN	NaN	14.005	NaN	60.0642	NaN	NaN	NaN	53.4753	NaN	NaN	79.7127	NaN	NaN	41.6114	NaN	NaN	166.697	16.008	47.9997	49.9487	45.472	NaN	137.378	94.7041	65.8287	51.5932	53.9274	NaN	NaN	NaN	NaN	36.1466	45.5981	NaN	182.472	NaN	186.711	NaN	NaN	52.7648	59.5796	NaN	NaN	NaN	8.50671	122.667	NaN	NaN	NaN	NaN	NaN	NaN	NaN	NaN	NaN	NaN	NaN	NaN	51.3808	88.6698	92.7433	NaN	39.4454	NaN	NaN	NaN	45.4804	NaN	NaN	NaN	NaN	38.5011	NaN	NaN	212.077	NaN	35.4184	NaN	NaN	NaN	NaN	NaN	48.7737	89.6349	NaN	28.8884	23.8866	363.978	34.0846	45.8866	NaN	15.2869	34.0432	NaN	91.109	101.319	37.4997	38.1667	NaN	NaN	NaN	107.204	61.5462	NaN	125.138	NaN	NaN	NaN	NaN	NaN	86.3056	NaN	NaN	10.0274	NaN	208.021	100.589	76.8432	NaN	142.557	110.215	NaN	71.8119	NaN	73.6191	NaN	67.1651	37.9857	NaN	NaN	NaN	52.7175	NaN	NaN	NaN	NaN	67.5983	NaN	97.463	52.9944	NaN	NaN	NaN	NaN	NaN	274.646	NaN	NaN	NaN	53.8058	NaN	NaN	65.3592	34.0543	NaN	NaN	NaN	NaN	NaN	52.2087	NaN	NaN	NaN	NaN	78.0574	8.71286	50.206	32.9703	126.274	138.371	70.4842	180.97	35.7949	NaN	NaN	NaN	NaN	43.7133	38.8274	197.579	NaN	NaN	137.293	NaN	105.615	NaN	NaN	NaN	59.6798	37.6833	NaN	92.7552	43.1118	NaN	NaN	27.0527	NaN	61.1286	NaN	52.592	NaN	34.3841	33.0137	55.1065	NaN	NaN	152.062	NaN	54.7589	57.2916	NaN	47.5593	NaN	NaN	151.96	NaN	NaN	35.9742	NaN	46.453	91.7466	NaN	NaN	67.4481	NaN	NaN	29.5799	11.5364	5.32286	NaN
Q5IRJ6;Q5IRJ6-2	Slc30a9	Proton-coupled zinc antiporter SLC30A9, mitochondrial;Isoform 2 of Proton-coupled zinc antiporter SLC30A9, mitochondrial	NaN	1635.25	NaN	NaN	NaN	1	NaN	NaN	NaN	105.853	NaN	NaN	NaN	NaN	NaN	NaN	NaN	NaN	882.342	NaN	NaN	NaN	NaN	231.236	NaN	752.924	NaN	NaN	NaN	NaN	NaN	NaN	153.424	NaN	NaN	NaN	NaN	NaN	NaN	NaN	57.5464	NaN	1012.66	NaN	NaN	NaN	NaN	NaN	NaN	NaN	NaN	NaN	NaN	NaN	294.557	NaN	NaN	NaN	NaN	240.765	NaN	NaN	24.7989	NaN	NaN	NaN	NaN	NaN	NaN	12.7986	1.55272	NaN	75.2073	NaN	276.253	NaN	NaN	NaN	NaN	NaN	NaN	NaN	NaN	345.881	NaN	NaN	NaN	NaN	NaN	NaN	17.2575	1	NaN	NaN	NaN	707.669	NaN	NaN	78.1817	711.141	1	NaN	312.776	NaN	NaN	10.8336	NaN	NaN	62.2212	NaN	10.7753	NaN	305.074	NaN	NaN	1.4795	NaN	NaN	NaN	NaN	NaN	NaN	NaN	48.5088	NaN	NaN	NaN	NaN	NaN	NaN	NaN	NaN	NaN	NaN	NaN	NaN	NaN	NaN	5.43869	54.7406	NaN	NaN	NaN	NaN	NaN	627.832	2.30497	NaN	NaN	NaN	NaN	NaN	NaN	NaN	NaN	NaN	NaN	NaN	NaN	NaN	8.68146	NaN	NaN	NaN	NaN	1.37672	196.014	NaN	NaN	333.346	42.6081	13.8209	NaN	NaN	969.701	NaN	NaN	NaN	22.5526	NaN	238.487	NaN	NaN	NaN	61.8458	NaN	99.6146	NaN	NaN	NaN	NaN	NaN	NaN	NaN	NaN	31550.4	160.817	23.1493	NaN	NaN	NaN	1245.71	NaN	NaN	NaN	NaN	NaN	NaN	NaN	10.2053	NaN	NaN	7.58786	NaN	NaN	NaN	NaN	NaN	NaN	NaN	NaN	244.263	NaN	NaN	NaN	NaN	NaN	NaN	NaN	94.5202	23.2334	NaN	NaN	13.6168	NaN	NaN	NaN	NaN	NaN	NaN	NaN	NaN	NaN	19.4122	NaN	2142.96	NaN	NaN	NaN	NaN	NaN	NaN	NaN	NaN	NaN	1435.57	NaN	NaN	NaN	NaN	NaN	NaN	1	NaN	NaN	NaN	NaN	NaN	NaN	218.864	NaN	NaN	NaN	NaN	NaN	220.827	142.85	87.2021	157.078	NaN	NaN	NaN	NaN	NaN	NaN	NaN	NaN	NaN	NaN	NaN	NaN	14.3474	NaN	1034.77	NaN	NaN	1	165.169	NaN	NaN	NaN	NaN	NaN	NaN	NaN	NaN	77.6174	NaN	NaN	533.514	NaN	NaN	NaN	NaN	NaN	30.3576	NaN	NaN	NaN	42.2705	47.5801	293.88	NaN	NaN	NaN	438.275	NaN	NaN	NaN	326.243	NaN	NaN	NaN	586.506	NaN	NaN	NaN	45.5392	194.604	11.9642	NaN	NaN	NaN	NaN	NaN	35.8874	NaN	NaN	21.4274	NaN	NaN	NaN	NaN	NaN	313.084	NaN	NaN	NaN	NaN	NaN	12.4737	NaN	120.524	NaN	NaN	NaN	735.422	NaN	186.673	NaN	NaN	NaN	NaN	19.3756	NaN	NaN	NaN	NaN	NaN	NaN	432.064	NaN	NaN	NaN	NaN	NaN	NaN	88.5851	NaN	NaN	NaN	NaN	NaN	47.2846	NaN	NaN	14.9736	NaN	144.602	4297.17	NaN	NaN	NaN	NaN	NaN	NaN	NaN	NaN	NaN	NaN	1394.45	226.851	32.6868	NaN	1681.09	NaN	NaN	NaN	NaN	NaN	112.449	729.294	1	NaN	136.785	130.885	NaN	NaN	145.74	261.355	660.994	NaN	NaN	NaN	NaN	NaN	NaN	NaN	NaN	NaN	NaN	NaN	2768.47	NaN	NaN	NaN	NaN	NaN	NaN	NaN	NaN	NaN	NaN	NaN	NaN	NaN	NaN	NaN	NaN	NaN	NaN	352.499	145.328	NaN	NaN	13.6396	NaN	NaN	NaN	NaN	NaN	201.637	NaN	28.968	NaN	NaN	NaN	NaN	NaN	NaN	NaN	NaN	NaN	264.35	NaN	1075.69	NaN	2912.28	NaN	NaN	NaN	NaN	NaN	4211.33	45.2586	NaN	26.4546	NaN	NaN	NaN	NaN	NaN	NaN	NaN	NaN	NaN	NaN	NaN	NaN	NaN	NaN	NaN	NaN	54.4342	NaN	NaN	NaN	NaN	164.778	NaN	NaN	97.675	52.3267	NaN	NaN	NaN	NaN	3725.12	NaN	NaN	NaN	1	1283.32	NaN	NaN	NaN	NaN	NaN	NaN	1	NaN	NaN	NaN	NaN	133.853	1	NaN	NaN	NaN	NaN	21.0017	NaN	NaN	92.3896	NaN	1	NaN	18.6	NaN	NaN	NaN	NaN	NaN	42.7485	NaN	NaN	NaN	NaN	NaN	19.3972	NaN	NaN	NaN	28.4114	NaN	NaN	NaN	42.0103	27.5927	NaN	NaN	362.576	39.7402	92.6977	NaN	NaN	NaN	NaN	NaN	18.9726	NaN	NaN	NaN	NaN	NaN	NaN	NaN	NaN	NaN	106.247	24.3351	NaN	NaN	NaN	37.1764	176.991	1258.8	NaN	NaN	32.6122	67.8265	NaN	NaN	NaN	135.275	1	NaN	NaN	NaN	NaN	NaN	NaN	14.9276	NaN	NaN	NaN	33.6488	NaN	NaN	32.0025	NaN	NaN	NaN	NaN	NaN	NaN	NaN	NaN	NaN	NaN	1.40545	NaN	NaN	NaN	NaN	NaN	NaN	NaN	NaN	NaN	NaN	118.354	NaN	773.384	NaN	67.8707	NaN	NaN	43.8978	NaN	NaN	NaN	25.5667	NaN	NaN	NaN	357.848	NaN	NaN	NaN	NaN	28.8528	NaN	NaN	192.769	1712.56	NaN	25.5915	NaN	473.076	NaN	NaN	1492.08	NaN	NaN	NaN	7.16367	52.6521	NaN	NaN	NaN	NaN	639.892	NaN	NaN	NaN	1508.78	NaN	NaN	NaN	NaN	NaN	NaN	16.0128	10.1423	NaN	409.437	NaN	40.2182	NaN	NaN	NaN	NaN	NaN	NaN	NaN	NaN	131.802	NaN	NaN	NaN	885.184	120.285	NaN	341.67	19.8464	NaN	437.412	NaN	NaN	16.8935	NaN	NaN	24.8276	NaN	NaN	NaN	12.5579	NaN	NaN	NaN	NaN	NaN	NaN	69.2463	NaN	158.51	NaN	NaN	NaN	976.793	NaN	NaN	NaN	458.729	NaN	NaN	17.6322	NaN	NaN	NaN	NaN	NaN	NaN	NaN	NaN	NaN	NaN
Q5M8N4	Sdr39u1	Epimerase family protein SDR39U1	NaN	430.018	NaN	NaN	NaN	232.562	218.523	NaN	NaN	76.6581	NaN	183.967	NaN	NaN	NaN	NaN	NaN	NaN	NaN	NaN	NaN	NaN	NaN	55.9257	35.1075	412.014	NaN	NaN	NaN	NaN	98.6111	NaN	NaN	NaN	NaN	154.05	NaN	NaN	NaN	110.303	139.401	NaN	1538.51	NaN	NaN	NaN	NaN	NaN	NaN	NaN	NaN	NaN	96.2294	NaN	94.1649	20.8475	120.097	78.0436	142.41	97.2946	518.372	NaN	35.5608	59.2054	NaN	303.641	NaN	NaN	NaN	160.265	NaN	NaN	32.0191	NaN	NaN	NaN	NaN	NaN	1160.61	NaN	NaN	48.5681	NaN	NaN	161.431	NaN	49.9205	749.508	95.317	NaN	26.5429	47.8372	NaN	128.26	NaN	339.881	NaN	NaN	NaN	NaN	NaN	NaN	246.673	NaN	84.6203	NaN	NaN	NaN	69.7533	330.767	35.7386	101.174	184.638	NaN	80.2659	73.6275	251.15	402.614	102.451	NaN	55.7298	NaN	40.4366	NaN	NaN	76.0676	160.684	55.4233	NaN	184.975	45.4185	NaN	NaN	NaN	NaN	NaN	NaN	94.5098	32.9103	NaN	79.7007	NaN	NaN	NaN	NaN	120.518	NaN	NaN	NaN	NaN	48.4812	NaN	NaN	84.2281	8058.75	NaN	NaN	NaN	NaN	467.365	198.558	NaN	NaN	NaN	NaN	NaN	66.6483	15070.7	NaN	NaN	64.9071	75.1536	244.927	NaN	NaN	2301.41	NaN	NaN	87.7332	190.904	NaN	216.554	101.749	NaN	80.5815	NaN	67.7568	482.84	NaN	NaN	845.388	NaN	NaN	387.361	NaN	22070.9	44.397	647.684	NaN	NaN	128.461	246.759	NaN	128.45	NaN	NaN	NaN	167.907	NaN	40.103	25.231	112.512	53.2523	NaN	NaN	NaN	NaN	NaN	NaN	NaN	103.365	NaN	NaN	79.597	NaN	50.1179	NaN	4197.63	168.99	204.03	NaN	NaN	NaN	23.2776	NaN	NaN	185.442	304.873	73.7912	NaN	89.2641	457.465	777.142	179.437	317.411	NaN	NaN	103.986	291.115	NaN	107.773	56.1646	170.918	NaN	NaN	NaN	343.907	NaN	1296.49	NaN	NaN	67.4325	186.359	NaN	23.2348	NaN	NaN	812.789	NaN	NaN	90.4273	NaN	NaN	NaN	NaN	NaN	132.042	21.0963	99.634	160.641	NaN	NaN	87.1458	136.159	NaN	NaN	49.2955	NaN	NaN	216.245	NaN	65.5485	NaN	135.054	NaN	53.6298	40.4014	NaN	159.277	NaN	98.8125	180.517	NaN	112.998	NaN	173.841	126.627	NaN	NaN	523.69	NaN	NaN	304.8	140.62	NaN	NaN	NaN	34.1218	78.5363	97.8536	26.772	183.725	NaN	NaN	NaN	NaN	46.6221	NaN	9085.24	NaN	NaN	NaN	NaN	NaN	291.846	42.161	65.7424	113.874	99.8326	16.1258	NaN	NaN	NaN	NaN	326.531	NaN	NaN	50.9511	182.021	NaN	102.373	NaN	NaN	NaN	NaN	NaN	NaN	182.241	NaN	21.5615	46.7511	75.7721	NaN	268.396	153.515	9.58254	281.295	NaN	73.5411	277.733	NaN	17.1667	NaN	27.6242	NaN	NaN	327.935	NaN	NaN	44.598	107.383	NaN	366.243	NaN	NaN	209.98	NaN	NaN	NaN	158.498	NaN	79.8372	69.9149	113.516	NaN	333.54	178.489	679.892	NaN	316.242	80.6143	106.287	852.124	171.359	29.598	635.327	90.4981	43.6763	294.983	82.3697	432.051	22.2475	105.282	NaN	456.787	177.024	98.8724	29.4941	NaN	NaN	126.719	171.84	199.598	65.0347	109.303	28.4945	796.366	27.1413	113.038	74.1505	31.9268	NaN	259.489	NaN	NaN	73.409	NaN	590.214	NaN	NaN	286.153	NaN	348.95	NaN	NaN	NaN	NaN	NaN	324.531	NaN	NaN	596.712	NaN	NaN	142.314	NaN	NaN	322.641	NaN	NaN	10763	NaN	191.541	NaN	NaN	25.2708	NaN	NaN	125.876	NaN	NaN	69.2226	82.2272	107.588	692.212	NaN	NaN	38.4113	660.689	NaN	NaN	NaN	NaN	NaN	33.5699	NaN	NaN	NaN	NaN	NaN	NaN	236.809	NaN	483.779	95.3798	62.4194	57.2451	NaN	NaN	NaN	353.061	165.687	1779.42	NaN	480.93	NaN	44.4235	NaN	NaN	73.723	NaN	NaN	201.281	39.5372	26.0061	NaN	NaN	NaN	43.4776	NaN	NaN	NaN	150.257	254.351	291.395	NaN	NaN	1042.26	42.2122	NaN	NaN	52.5354	NaN	426.548	210.015	NaN	NaN	NaN	189.791	69.3459	959.073	169.254	NaN	131.004	NaN	55.1356	NaN	NaN	175.179	396.885	69.3509	31.7332	NaN	121.198	NaN	145.71	19.726	72.0165	117.726	NaN	NaN	84.0259	75.3366	41.6187	71.4974	NaN	NaN	291.061	NaN	30.2645	47.5793	NaN	70.3443	161.241	NaN	NaN	NaN	47.8919	24.7753	NaN	305.513	123.477	72.9775	34.7942	78.8632	NaN	559.773	NaN	NaN	156.75	92.2688	164.554	NaN	NaN	147.227	366.119	NaN	NaN	51.4073	82.1393	78.8088	NaN	NaN	NaN	37.9811	NaN	NaN	NaN	NaN	30.2311	84.0706	NaN	86.5078	426.974	52.4675	109.657	NaN	126.371	NaN	NaN	87.1627	NaN	70.3966	82.7244	70.0926	NaN	43.967	39.1487	NaN	113.198	32.7936	NaN	54.181	48.6019	73.5992	30.6654	NaN	NaN	168.445	77.8354	NaN	79.0122	61.4308	NaN	NaN	NaN	NaN	NaN	NaN	257.417	NaN	NaN	NaN	NaN	38.0384	59.7829	NaN	NaN	NaN	NaN	NaN	NaN	23.1366	107.999	NaN	53.2769	120.047	232.241	NaN	19.4441	NaN	101.65	NaN	NaN	NaN	217.266	NaN	NaN	1160.68	NaN	NaN	NaN	427.632	NaN	NaN	NaN	193.028	61.0021	NaN	379.761	50.6281	32.0996	NaN	NaN	NaN	499.148	335.199	NaN	157.084	62.3347	153.509	104.081	36.87	108.594	32.9924	80.7283	179.394	199.542	90.2721	NaN	37.806	529.268	NaN	NaN	504.888	60.4316	NaN	37.3294	582.787	NaN	NaN	427.256	149.324	NaN	134.052	71.4803	35.959	NaN	NaN	19.5058	42.9465	NaN	NaN	40.2905	106.621	NaN	82.7355	6.6705	NaN	82.9542	14.5385	NaN	97.227	NaN	477.969	93.5603	NaN	24.6015	74.1202	NaN	366.342	145.086	NaN	NaN	NaN	75.7306	27.4817	28.061	27.7624	341.641	149.907	NaN	NaN	204.417	NaN	113.178	131.748	NaN
Q5SSE9	Abca13	ATP-binding cassette sub-family A member 13	NaN	NaN	NaN	NaN	2215.51	NaN	1	NaN	NaN	NaN	NaN	NaN	NaN	NaN	NaN	NaN	NaN	226.822	NaN	305.185	NaN	NaN	NaN	NaN	39.023	NaN	NaN	NaN	NaN	NaN	NaN	NaN	NaN	NaN	NaN	NaN	NaN	NaN	NaN	28.8134	NaN	NaN	NaN	NaN	NaN	660.035	NaN	NaN	NaN	NaN	NaN	NaN	NaN	NaN	126.544	NaN	NaN	NaN	NaN	NaN	NaN	NaN	NaN	NaN	NaN	205.381	NaN	NaN	NaN	NaN	NaN	NaN	NaN	NaN	NaN	NaN	NaN	NaN	NaN	NaN	NaN	NaN	NaN	NaN	19.4991	NaN	NaN	NaN	NaN	NaN	NaN	NaN	NaN	NaN	NaN	792.004	NaN	NaN	NaN	NaN	NaN	NaN	NaN	NaN	5.953	NaN	NaN	NaN	NaN	NaN	NaN	NaN	119.929	NaN	NaN	NaN	NaN	NaN	NaN	NaN	NaN	NaN	NaN	NaN	NaN	1	117.289	21.9524	NaN	139.981	NaN	NaN	NaN	NaN	27.8187	NaN	NaN	NaN	NaN	NaN	57.475	NaN	NaN	NaN	NaN	NaN	NaN	NaN	NaN	NaN	NaN	NaN	NaN	NaN	NaN	NaN	NaN	2967.38	NaN	NaN	NaN	NaN	NaN	NaN	NaN	NaN	NaN	NaN	NaN	NaN	40.5696	NaN	NaN	NaN	NaN	NaN	937.67	NaN	NaN	818.557	NaN	NaN	NaN	NaN	420.797	1606.65	NaN	NaN	NaN	NaN	2366.24	NaN	NaN	1764	NaN	NaN	NaN	NaN	NaN	62819	NaN	436.166	NaN	NaN	NaN	55133.7	NaN	NaN	NaN	31.526	NaN	NaN	36.1912	NaN	NaN	NaN	NaN	NaN	NaN	NaN	NaN	539.348	NaN	NaN	NaN	NaN	NaN	NaN	NaN	18.2856	NaN	NaN	NaN	NaN	NaN	NaN	NaN	NaN	806.305	NaN	13.1851	712.113	NaN	NaN	NaN	NaN	NaN	NaN	NaN	NaN	NaN	NaN	NaN	NaN	76.843	NaN	1	NaN	NaN	NaN	NaN	NaN	NaN	NaN	4375.92	NaN	NaN	NaN	257.163	437.748	NaN	NaN	NaN	10.1851	NaN	NaN	NaN	135.627	NaN	NaN	NaN	NaN	135.052	137.174	NaN	NaN	NaN	NaN	NaN	NaN	NaN	NaN	NaN	621.555	301.343	NaN	NaN	NaN	243.236	NaN	NaN	NaN	NaN	NaN	NaN	124.524	NaN	NaN	NaN	NaN	NaN	4183.47	NaN	NaN	NaN	NaN	NaN	1	NaN	11.801	NaN	845.877	NaN	NaN	NaN	NaN	192.462	NaN	NaN	930.467	NaN	NaN	NaN	NaN	NaN	NaN	108.935	24.3331	NaN	NaN	2986.15	NaN	133.12	NaN	1369.44	NaN	NaN	NaN	NaN	NaN	NaN	NaN	1.30297	NaN	NaN	NaN	639.256	NaN	NaN	NaN	9.63843	NaN	68.236	NaN	NaN	NaN	NaN	NaN	287.034	NaN	NaN	218.573	1.89332	NaN	NaN	NaN	NaN	NaN	NaN	1	300.61	NaN	1443.97	NaN	NaN	NaN	NaN	NaN	NaN	NaN	4555.46	NaN	NaN	NaN	NaN	NaN	22.587	NaN	NaN	341.728	NaN	413.222	NaN	NaN	NaN	NaN	NaN	NaN	NaN	NaN	416.793	NaN	184.931	10778.7	NaN	NaN	NaN	155.577	2234.93	NaN	NaN	NaN	NaN	NaN	NaN	40.3563	1016.04	26.8874	NaN	37.0995	NaN	NaN	NaN	NaN	1	NaN	2682.94	NaN	NaN	NaN	28.9556	NaN	3.29113	NaN	NaN	1440.94	NaN	NaN	NaN	NaN	844.985	NaN	NaN	NaN	NaN	NaN	NaN	NaN	NaN	NaN	NaN	NaN	NaN	NaN	NaN	125.307	NaN	NaN	NaN	NaN	NaN	NaN	NaN	NaN	1406.18	NaN	NaN	NaN	NaN	NaN	NaN	NaN	NaN	NaN	NaN	NaN	NaN	NaN	NaN	NaN	NaN	NaN	996.124	NaN	NaN	NaN	8.19358	NaN	NaN	1506.35	NaN	88.5486	NaN	NaN	NaN	1064.01	NaN	NaN	NaN	NaN	NaN	NaN	NaN	2.1303	NaN	NaN	NaN	NaN	NaN	NaN	NaN	146.142	NaN	121.267	NaN	NaN	NaN	NaN	33.8611	NaN	NaN	232.669	NaN	NaN	NaN	NaN	NaN	NaN	NaN	NaN	NaN	NaN	NaN	NaN	329.365	NaN	NaN	NaN	NaN	NaN	NaN	162.88	NaN	8.74381	NaN	16.0938	57.9052	NaN	NaN	NaN	NaN	33.363	NaN	33.46	NaN	NaN	NaN	NaN	NaN	NaN	NaN	NaN	NaN	NaN	NaN	NaN	98.5595	NaN	NaN	NaN	NaN	NaN	34.1463	1	515.977	NaN	NaN	81.5526	NaN	51.8364	NaN	50.155	NaN	NaN	NaN	NaN	NaN	NaN	NaN	48.4523	NaN	NaN	NaN	NaN	34.4316	NaN	NaN	NaN	NaN	1	NaN	414.819	NaN	104.743	NaN	NaN	NaN	NaN	NaN	NaN	31.0161	NaN	NaN	NaN	NaN	NaN	1	1	NaN	NaN	NaN	NaN	NaN	1	NaN	NaN	NaN	NaN	NaN	NaN	NaN	NaN	NaN	39.1675	NaN	NaN	NaN	26.6946	241.478	47.3771	NaN	NaN	NaN	NaN	NaN	NaN	NaN	NaN	NaN	NaN	NaN	NaN	NaN	57.1339	86.6979	NaN	NaN	NaN	NaN	NaN	NaN	NaN	NaN	NaN	NaN	NaN	33.3039	NaN	NaN	NaN	NaN	NaN	NaN	NaN	NaN	256.624	NaN	NaN	NaN	NaN	NaN	NaN	NaN	NaN	NaN	33.7473	2045.93	NaN	NaN	NaN	NaN	221.578	NaN	38.2267	NaN	NaN	NaN	1	NaN	NaN	NaN	NaN	NaN	NaN	NaN	NaN	NaN	NaN	NaN	NaN	NaN	NaN	289.205	NaN	NaN	NaN	NaN	NaN	NaN	NaN	NaN	NaN	NaN	NaN	NaN	357.612	NaN	NaN	NaN	NaN	106.416	NaN	NaN	NaN	NaN	NaN	268.099	NaN	NaN	105.479	NaN	38.4691	NaN	NaN	NaN	34.916	NaN	NaN	NaN	NaN	NaN	NaN	NaN	NaN	NaN	NaN	35.2386	NaN
Q5SSZ5;Q5SSZ5-2	Tns3	Tensin-3;Isoform 2 of Tensin-3	NaN	NaN	NaN	NaN	NaN	NaN	NaN	NaN	NaN	NaN	NaN	NaN	NaN	NaN	NaN	NaN	NaN	NaN	NaN	NaN	NaN	NaN	NaN	NaN	8.02397	NaN	NaN	NaN	NaN	NaN	NaN	NaN	NaN	NaN	NaN	NaN	NaN	NaN	NaN	NaN	NaN	NaN	NaN	NaN	NaN	324.312	NaN	NaN	NaN	NaN	NaN	NaN	NaN	NaN	NaN	NaN	NaN	NaN	NaN	NaN	NaN	NaN	NaN	NaN	NaN	NaN	NaN	NaN	NaN	24.1238	NaN	NaN	NaN	NaN	NaN	NaN	NaN	NaN	NaN	NaN	NaN	NaN	NaN	NaN	NaN	NaN	NaN	NaN	NaN	NaN	NaN	NaN	NaN	NaN	NaN	NaN	NaN	NaN	176.948	NaN	172.331	NaN	NaN	NaN	NaN	NaN	NaN	NaN	NaN	NaN	NaN	NaN	NaN	NaN	NaN	NaN	NaN	NaN	NaN	NaN	NaN	NaN	NaN	NaN	NaN	NaN	NaN	15.0159	NaN	NaN	NaN	NaN	NaN	NaN	NaN	NaN	NaN	NaN	NaN	NaN	NaN	NaN	NaN	NaN	NaN	NaN	NaN	NaN	NaN	NaN	NaN	NaN	NaN	NaN	NaN	NaN	NaN	NaN	NaN	NaN	NaN	NaN	NaN	NaN	NaN	NaN	NaN	NaN	NaN	NaN	NaN	NaN	NaN	NaN	NaN	NaN	NaN	NaN	NaN	NaN	NaN	NaN	NaN	NaN	NaN	NaN	17.0107	NaN	NaN	NaN	NaN	NaN	NaN	NaN	NaN	NaN	NaN	NaN	NaN	NaN	72.3051	NaN	NaN	NaN	6726.17	NaN	NaN	NaN	NaN	29.2968	40.7571	67.6992	NaN	NaN	NaN	NaN	NaN	NaN	NaN	NaN	NaN	NaN	NaN	NaN	NaN	NaN	2251.15	NaN	NaN	NaN	NaN	NaN	NaN	NaN	NaN	NaN	NaN	NaN	NaN	NaN	NaN	NaN	NaN	58.7034	NaN	NaN	NaN	NaN	NaN	NaN	NaN	NaN	NaN	NaN	NaN	NaN	NaN	32151.4	NaN	NaN	NaN	NaN	NaN	NaN	NaN	NaN	NaN	NaN	NaN	NaN	NaN	NaN	NaN	NaN	NaN	NaN	NaN	NaN	NaN	NaN	NaN	NaN	NaN	NaN	NaN	NaN	NaN	NaN	820.779	NaN	NaN	NaN	NaN	NaN	NaN	NaN	NaN	NaN	121.458	NaN	NaN	NaN	NaN	NaN	NaN	NaN	NaN	NaN	NaN	NaN	NaN	NaN	NaN	NaN	NaN	NaN	NaN	NaN	NaN	NaN	NaN	NaN	NaN	NaN	NaN	NaN	NaN	NaN	NaN	NaN	NaN	NaN	NaN	NaN	NaN	NaN	NaN	NaN	NaN	19.5008	NaN	NaN	NaN	NaN	NaN	NaN	NaN	NaN	NaN	NaN	NaN	NaN	NaN	NaN	NaN	NaN	NaN	NaN	NaN	NaN	NaN	NaN	NaN	NaN	NaN	NaN	NaN	NaN	NaN	NaN	NaN	NaN	NaN	NaN	90.5873	NaN	NaN	NaN	NaN	NaN	NaN	NaN	NaN	NaN	NaN	NaN	NaN	NaN	NaN	NaN	NaN	NaN	NaN	12.2102	NaN	NaN	NaN	NaN	301.076	NaN	NaN	NaN	NaN	NaN	NaN	NaN	NaN	NaN	NaN	NaN	NaN	NaN	NaN	NaN	NaN	NaN	NaN	NaN	NaN	NaN	NaN	NaN	NaN	NaN	NaN	1	NaN	NaN	NaN	NaN	NaN	NaN	NaN	NaN	NaN	NaN	NaN	NaN	NaN	NaN	NaN	NaN	NaN	NaN	NaN	NaN	NaN	NaN	NaN	NaN	NaN	NaN	NaN	NaN	NaN	NaN	NaN	NaN	NaN	NaN	NaN	NaN	NaN	NaN	NaN	14.109	NaN	NaN	NaN	NaN	NaN	NaN	NaN	NaN	NaN	NaN	NaN	NaN	NaN	NaN	NaN	NaN	NaN	NaN	NaN	NaN	NaN	NaN	NaN	NaN	NaN	NaN	NaN	NaN	NaN	NaN	NaN	NaN	NaN	NaN	NaN	NaN	NaN	NaN	NaN	NaN	NaN	NaN	NaN	NaN	NaN	NaN	NaN	NaN	NaN	NaN	NaN	NaN	NaN	NaN	NaN	NaN	NaN	NaN	NaN	NaN	NaN	NaN	NaN	NaN	NaN	NaN	NaN	NaN	NaN	NaN	NaN	NaN	NaN	NaN	NaN	NaN	NaN	NaN	NaN	NaN	NaN	NaN	NaN	NaN	NaN	NaN	NaN	NaN	NaN	NaN	NaN	NaN	NaN	NaN	NaN	NaN	NaN	NaN	NaN	NaN	NaN	NaN	NaN	NaN	NaN	NaN	NaN	NaN	NaN	NaN	NaN	NaN	NaN	NaN	NaN	NaN	NaN	NaN	NaN	NaN	NaN	NaN	NaN	NaN	NaN	NaN	NaN	NaN	NaN	NaN	NaN	NaN	NaN	NaN	NaN	NaN	NaN	NaN	NaN	NaN	NaN	NaN	NaN	NaN	NaN	NaN	NaN	NaN	NaN	NaN	NaN	NaN	NaN	NaN	NaN	NaN	NaN	NaN	NaN	60.5539	NaN	NaN	NaN	17.8884	NaN	NaN	NaN	NaN	NaN	NaN	NaN	NaN	NaN	NaN	NaN	NaN	NaN	NaN	NaN	NaN	NaN	NaN	NaN	NaN	NaN	NaN	NaN	NaN	NaN	NaN	NaN	NaN	NaN	NaN	NaN	NaN	NaN	NaN	NaN	NaN	NaN	NaN	NaN	NaN	NaN	NaN	NaN	NaN	NaN	NaN	NaN	NaN	NaN	NaN	NaN	NaN	NaN	NaN	NaN	NaN	NaN	NaN	229.55	NaN	NaN	NaN	NaN	NaN	NaN	NaN	NaN	NaN	NaN	NaN	NaN	NaN	NaN	NaN	NaN	NaN	NaN	NaN	NaN	NaN	NaN	NaN	NaN	NaN	NaN	NaN	NaN	NaN	NaN	NaN	NaN	NaN	NaN	NaN	NaN	NaN	NaN	NaN	NaN	NaN	11.8911	NaN	NaN	NaN	NaN	NaN	NaN	NaN	NaN	NaN	NaN	NaN	NaN	NaN	NaN	NaN	NaN	NaN	NaN	NaN	NaN	NaN	NaN	NaN	NaN	NaN	NaN	NaN	NaN	NaN	NaN	NaN	NaN	NaN	NaN	NaN	NaN	NaN
Q5SUR0	Pfas	Phosphoribosylformylglycinamidine synthase	49.7605	NaN	NaN	NaN	NaN	NaN	NaN	NaN	NaN	NaN	NaN	NaN	NaN	NaN	NaN	NaN	NaN	NaN	NaN	NaN	NaN	NaN	NaN	NaN	NaN	NaN	NaN	NaN	NaN	NaN	NaN	NaN	NaN	NaN	NaN	NaN	NaN	NaN	NaN	33.5622	NaN	NaN	NaN	NaN	NaN	NaN	NaN	NaN	NaN	NaN	NaN	NaN	45.0929	NaN	29.7248	48.8721	45.4482	114.895	NaN	NaN	NaN	NaN	NaN	NaN	NaN	NaN	NaN	NaN	NaN	25.0655	NaN	NaN	NaN	NaN	50.5784	63.6083	NaN	NaN	NaN	NaN	NaN	26.0865	NaN	NaN	72.628	NaN	20.0488	NaN	NaN	NaN	NaN	31.7833	NaN	NaN	NaN	NaN	NaN	NaN	NaN	NaN	NaN	NaN	NaN	NaN	47.2133	NaN	NaN	NaN	293.358	NaN	15.1472	NaN	NaN	NaN	NaN	NaN	NaN	NaN	67.6567	81.3779	28.534	NaN	NaN	NaN	NaN	NaN	26.5344	29.2492	NaN	NaN	NaN	NaN	NaN	NaN	NaN	NaN	NaN	NaN	NaN	NaN	NaN	NaN	NaN	NaN	NaN	NaN	NaN	NaN	NaN	NaN	NaN	NaN	NaN	NaN	NaN	NaN	NaN	NaN	NaN	NaN	75.0027	NaN	NaN	68.0895	NaN	NaN	NaN	NaN	140.579	NaN	31.7923	62.2421	NaN	NaN	413.227	NaN	NaN	147.005	NaN	12.2966	NaN	NaN	91.3266	NaN	45.7173	NaN	NaN	NaN	NaN	NaN	NaN	NaN	NaN	NaN	NaN	NaN	18.1667	NaN	NaN	NaN	71.3524	NaN	NaN	32.0797	NaN	NaN	NaN	NaN	NaN	19.1312	NaN	NaN	10.7792	NaN	NaN	NaN	NaN	NaN	NaN	NaN	15.6923	97.9989	NaN	NaN	NaN	NaN	NaN	NaN	NaN	67.2898	52.4919	NaN	NaN	NaN	NaN	NaN	174.059	NaN	NaN	NaN	NaN	NaN	NaN	123.98	NaN	NaN	NaN	53.151	89.6471	NaN	NaN	NaN	NaN	NaN	63.0072	NaN	NaN	NaN	103.201	NaN	NaN	NaN	NaN	NaN	NaN	NaN	NaN	NaN	223.466	144.607	NaN	NaN	NaN	NaN	NaN	129.275	106.347	NaN	NaN	NaN	NaN	NaN	37.4507	NaN	NaN	NaN	NaN	NaN	250.398	NaN	NaN	NaN	NaN	NaN	128.829	81.4934	NaN	NaN	NaN	NaN	60.1367	NaN	NaN	19.2978	NaN	40.2183	NaN	NaN	NaN	NaN	NaN	NaN	NaN	NaN	NaN	25.2847	NaN	18.8079	108.302	NaN	29.631	NaN	NaN	NaN	NaN	NaN	65.0506	NaN	NaN	NaN	NaN	NaN	NaN	NaN	NaN	NaN	71.2147	26.4999	16.2089	23.1082	NaN	NaN	NaN	NaN	NaN	NaN	NaN	NaN	4.44506	NaN	NaN	NaN	NaN	NaN	NaN	NaN	NaN	56.606	NaN	NaN	15.6328	64.8337	NaN	NaN	NaN	NaN	NaN	NaN	NaN	NaN	NaN	NaN	NaN	24.299	NaN	NaN	69.2043	NaN	NaN	NaN	NaN	NaN	NaN	NaN	NaN	194.185	NaN	NaN	NaN	NaN	NaN	NaN	NaN	32.7978	NaN	NaN	NaN	NaN	NaN	NaN	NaN	NaN	NaN	81.9746	133.019	NaN	NaN	NaN	NaN	NaN	NaN	42.9095	NaN	NaN	NaN	15.2456	156.658	NaN	NaN	NaN	NaN	NaN	NaN	60.9837	165.718	NaN	NaN	61.4702	29.8634	37.5314	NaN	79.2695	NaN	NaN	NaN	55.3295	NaN	NaN	NaN	NaN	NaN	NaN	NaN	NaN	NaN	NaN	NaN	NaN	NaN	NaN	NaN	153.261	NaN	NaN	63.5478	NaN	NaN	NaN	NaN	NaN	NaN	NaN	74.1843	NaN	NaN	17.6454	NaN	NaN	52.7208	NaN	NaN	54.2815	NaN	NaN	NaN	NaN	NaN	408.179	NaN	NaN	NaN	NaN	NaN	176.569	NaN	NaN	NaN	NaN	NaN	NaN	NaN	NaN	NaN	NaN	NaN	NaN	50.2295	NaN	NaN	NaN	25.8793	113.285	NaN	55.033	NaN	NaN	64.1355	NaN	NaN	NaN	NaN	NaN	12.1058	NaN	113.438	NaN	NaN	NaN	NaN	NaN	NaN	NaN	NaN	NaN	NaN	NaN	NaN	NaN	232.158	NaN	NaN	67.2471	NaN	NaN	NaN	NaN	NaN	NaN	1	NaN	NaN	NaN	NaN	NaN	NaN	9.41262	NaN	NaN	41.6306	NaN	97.3438	NaN	NaN	55.422	NaN	11.4129	NaN	NaN	NaN	NaN	NaN	NaN	NaN	17.3205	NaN	NaN	NaN	NaN	NaN	435.498	NaN	NaN	119.394	NaN	NaN	NaN	NaN	NaN	593.136	64.1015	NaN	60.8912	135.501	90.8581	NaN	NaN	NaN	90.1489	NaN	16.9329	24.8497	NaN	NaN	NaN	112.937	NaN	NaN	NaN	NaN	31.505	17.5408	NaN	NaN	NaN	42.6493	NaN	NaN	NaN	NaN	159.077	43.7594	NaN	134.094	NaN	NaN	NaN	NaN	NaN	NaN	NaN	28.4142	NaN	145.045	NaN	155.788	NaN	15.7637	NaN	NaN	51.5742	NaN	NaN	NaN	NaN	NaN	NaN	NaN	NaN	NaN	NaN	NaN	NaN	NaN	NaN	NaN	NaN	110.733	NaN	77.7733	NaN	NaN	51.4787	NaN	NaN	42.1548	NaN	NaN	NaN	NaN	NaN	NaN	NaN	NaN	56.1115	110.071	NaN	62.6421	NaN	NaN	18.8257	71.9906	50.2861	NaN	NaN	NaN	NaN	16.9649	NaN	NaN	NaN	NaN	NaN	NaN	NaN	NaN	170.766	131.707	NaN	NaN	NaN	NaN	29.0203	NaN	NaN	NaN	NaN	NaN	NaN	NaN	NaN	NaN	NaN	NaN	15.7421	11.5616	10.3284	NaN	NaN	NaN	NaN	NaN	NaN	NaN	NaN	NaN	11.5197	NaN	56.591	NaN	NaN	NaN	NaN	NaN	NaN	NaN	56.5049	52.8269	30.3256	NaN	NaN	14.6246	NaN	NaN	NaN	NaN	NaN	NaN	NaN	NaN	48.4426	NaN	NaN	NaN	NaN	NaN	NaN	68.0345	12.1963	30.1722	NaN	NaN	81.4549	NaN	NaN	NaN	110.373	NaN	22.5252	NaN	NaN	42.4372	NaN	NaN	NaN	NaN	213.678	NaN	NaN
Q5SV80	Myo19	Unconventional myosin-XIX	NaN	NaN	NaN	NaN	NaN	NaN	NaN	NaN	NaN	30.2523	NaN	NaN	NaN	NaN	NaN	NaN	NaN	NaN	NaN	NaN	NaN	NaN	NaN	NaN	NaN	NaN	NaN	NaN	NaN	NaN	NaN	NaN	NaN	NaN	NaN	NaN	NaN	NaN	NaN	23.2222	NaN	NaN	NaN	NaN	NaN	NaN	NaN	NaN	NaN	NaN	NaN	NaN	28.7499	NaN	26.881	NaN	32.141	NaN	NaN	NaN	NaN	NaN	NaN	NaN	NaN	NaN	NaN	NaN	NaN	29.6988	NaN	NaN	NaN	NaN	NaN	NaN	NaN	NaN	NaN	NaN	NaN	NaN	NaN	NaN	42.9962	NaN	37.7537	NaN	NaN	NaN	NaN	NaN	NaN	NaN	NaN	NaN	NaN	NaN	NaN	NaN	NaN	NaN	NaN	NaN	21.9328	22.8903	NaN	NaN	NaN	NaN	NaN	NaN	NaN	NaN	NaN	33.6936	NaN	NaN	NaN	NaN	24.9863	NaN	NaN	NaN	NaN	NaN	NaN	NaN	NaN	NaN	NaN	NaN	NaN	NaN	NaN	NaN	NaN	20.0819	NaN	NaN	NaN	NaN	NaN	NaN	NaN	NaN	NaN	NaN	NaN	NaN	NaN	NaN	NaN	NaN	NaN	NaN	NaN	NaN	NaN	NaN	NaN	NaN	NaN	NaN	NaN	NaN	NaN	NaN	NaN	NaN	NaN	NaN	NaN	NaN	NaN	NaN	NaN	NaN	NaN	NaN	NaN	NaN	NaN	NaN	47.5488	NaN	NaN	NaN	NaN	NaN	NaN	NaN	NaN	NaN	NaN	NaN	NaN	NaN	NaN	NaN	NaN	NaN	NaN	11.4421	NaN	NaN	NaN	NaN	NaN	NaN	NaN	15.3084	NaN	NaN	NaN	NaN	NaN	NaN	NaN	NaN	NaN	NaN	134.994	NaN	NaN	3.87873	NaN	NaN	NaN	8.65766	NaN	NaN	NaN	NaN	NaN	NaN	NaN	68.9753	NaN	NaN	NaN	NaN	143.386	22.6944	4435.08	NaN	NaN	19.7782	NaN	NaN	NaN	NaN	NaN	NaN	NaN	NaN	NaN	NaN	NaN	NaN	NaN	NaN	27.8598	NaN	NaN	NaN	159.715	NaN	86.9563	NaN	NaN	NaN	NaN	NaN	NaN	NaN	NaN	NaN	33.0458	NaN	NaN	NaN	NaN	NaN	NaN	NaN	NaN	NaN	NaN	NaN	NaN	NaN	NaN	NaN	NaN	45.294	NaN	NaN	21.5733	NaN	27.953	NaN	NaN	NaN	NaN	51.9446	NaN	NaN	NaN	NaN	NaN	NaN	NaN	NaN	NaN	NaN	NaN	4.71768	NaN	67.3906	NaN	NaN	NaN	NaN	NaN	NaN	NaN	NaN	NaN	NaN	NaN	NaN	NaN	NaN	NaN	NaN	50.8567	22.1248	NaN	NaN	NaN	NaN	NaN	NaN	NaN	NaN	NaN	NaN	NaN	NaN	NaN	NaN	NaN	NaN	NaN	NaN	NaN	19.1412	NaN	NaN	NaN	24.5576	NaN	70.0263	NaN	NaN	NaN	NaN	NaN	NaN	NaN	NaN	NaN	5.07197	NaN	NaN	NaN	NaN	NaN	NaN	NaN	NaN	NaN	NaN	NaN	45.5866	NaN	NaN	NaN	NaN	NaN	NaN	NaN	NaN	NaN	NaN	36.6742	NaN	NaN	NaN	NaN	NaN	NaN	NaN	NaN	NaN	35.6724	NaN	NaN	NaN	NaN	NaN	NaN	NaN	NaN	NaN	27.0742	NaN	NaN	NaN	NaN	NaN	NaN	19.0019	17.8689	NaN	NaN	NaN	NaN	NaN	NaN	NaN	NaN	NaN	NaN	NaN	NaN	NaN	NaN	NaN	NaN	NaN	NaN	NaN	NaN	NaN	NaN	NaN	75.7252	NaN	NaN	NaN	NaN	NaN	16.226	NaN	NaN	NaN	NaN	NaN	NaN	NaN	45.8603	NaN	NaN	NaN	NaN	NaN	17.5896	NaN	NaN	25.5733	NaN	29.0608	NaN	NaN	NaN	NaN	NaN	NaN	NaN	NaN	NaN	NaN	NaN	NaN	NaN	NaN	NaN	NaN	NaN	NaN	NaN	NaN	NaN	NaN	NaN	NaN	NaN	NaN	NaN	60.9325	NaN	NaN	NaN	NaN	NaN	NaN	NaN	NaN	NaN	NaN	NaN	NaN	28.3197	NaN	NaN	NaN	NaN	NaN	NaN	NaN	NaN	51.0029	NaN	NaN	NaN	NaN	29.3449	NaN	NaN	NaN	NaN	NaN	NaN	NaN	NaN	NaN	NaN	20.7924	NaN	NaN	NaN	NaN	NaN	6.33716	NaN	NaN	NaN	NaN	NaN	NaN	NaN	NaN	NaN	24.7278	NaN	NaN	NaN	NaN	NaN	NaN	4.77573	NaN	NaN	NaN	NaN	NaN	NaN	6.90471	NaN	NaN	NaN	68.7237	NaN	28.2097	NaN	NaN	NaN	NaN	NaN	NaN	NaN	NaN	NaN	NaN	NaN	NaN	NaN	NaN	33.6985	NaN	NaN	NaN	25.1564	NaN	NaN	NaN	NaN	NaN	NaN	NaN	NaN	NaN	NaN	NaN	NaN	NaN	NaN	NaN	NaN	NaN	NaN	NaN	NaN	NaN	NaN	NaN	24.8454	NaN	NaN	NaN	NaN	NaN	NaN	NaN	NaN	NaN	NaN	NaN	NaN	NaN	NaN	NaN	NaN	NaN	NaN	NaN	NaN	NaN	NaN	NaN	NaN	NaN	NaN	NaN	NaN	NaN	NaN	7.77106	NaN	NaN	NaN	NaN	NaN	NaN	NaN	NaN	NaN	NaN	NaN	NaN	18.5828	NaN	NaN	10.0418	NaN	NaN	NaN	NaN	NaN	NaN	NaN	NaN	NaN	NaN	NaN	NaN	NaN	NaN	NaN	NaN	NaN	NaN	NaN	NaN	44.6392	14.6438	NaN	NaN	NaN	NaN	NaN	NaN	NaN	32.5952	NaN	NaN	NaN	NaN	NaN	NaN	NaN	25.1046	7.75302	NaN	NaN	NaN	NaN	NaN	NaN	NaN	NaN	NaN	NaN	NaN	NaN	NaN	NaN	NaN	NaN	NaN	NaN	NaN	68.4592	NaN	1	NaN	NaN	NaN	NaN	NaN	NaN	NaN	NaN	NaN	NaN	NaN	NaN	16.2788	NaN	NaN	NaN	53.0973	NaN	NaN	NaN	NaN	27.2706	NaN	NaN	39.2736	NaN	NaN	NaN	NaN	NaN	NaN	NaN	NaN	NaN	NaN	NaN	NaN	NaN	16.8475	NaN	NaN
Q5SW19;Q5SW19-3	Cluh	Clustered mitochondria protein homolog;Isoform 3 of Clustered mitochondria protein homolog	57.9525	NaN	NaN	NaN	NaN	49.2687	66.9783	NaN	NaN	NaN	NaN	NaN	NaN	NaN	NaN	NaN	57.9752	NaN	NaN	NaN	NaN	NaN	NaN	77.7487	66.181	NaN	NaN	NaN	NaN	NaN	78.3501	NaN	42.3415	NaN	NaN	143.903	NaN	NaN	NaN	49.0689	NaN	NaN	NaN	NaN	NaN	NaN	NaN	NaN	53.5917	NaN	NaN	NaN	34.2808	NaN	45.699	24.5519	54.0563	NaN	65.2973	NaN	NaN	NaN	43.5689	NaN	NaN	NaN	NaN	NaN	NaN	32.8295	NaN	NaN	29.7944	NaN	NaN	50.8689	40.3835	NaN	NaN	NaN	80.2562	46.4079	NaN	52.3971	23.9815	NaN	46.2966	NaN	44.5697	NaN	56.9132	49.1102	NaN	41.8493	NaN	NaN	NaN	NaN	NaN	NaN	NaN	NaN	NaN	NaN	53.6748	NaN	NaN	NaN	46.9289	NaN	341.785	NaN	NaN	NaN	37.3446	69.4904	NaN	NaN	50.701	NaN	24.9585	75.5991	NaN	NaN	NaN	41.0352	38.5914	52.7674	NaN	NaN	51.9906	NaN	NaN	NaN	NaN	NaN	NaN	NaN	34.6748	NaN	NaN	NaN	130.218	NaN	NaN	NaN	NaN	69.0894	NaN	NaN	NaN	NaN	NaN	NaN	NaN	NaN	NaN	NaN	598.824	75.1135	56.8383	87.3251	NaN	164.701	110.784	NaN	112.07	NaN	NaN	NaN	42.4721	23.89	NaN	NaN	345.173	NaN	NaN	NaN	47.2458	64.2835	79.0794	NaN	NaN	NaN	23.4528	206.039	38.2358	NaN	NaN	NaN	NaN	NaN	NaN	NaN	NaN	NaN	34.7045	NaN	NaN	NaN	NaN	NaN	NaN	45.1214	NaN	NaN	NaN	99.623	NaN	61.9381	50.5881	80.0069	54.4024	NaN	NaN	NaN	3085.94	NaN	NaN	417.094	45.1227	100.678	NaN	NaN	NaN	38.5081	NaN	NaN	33.321	NaN	92.9117	NaN	NaN	44.5703	NaN	NaN	96.2894	143.101	92.2165	NaN	89.4916	NaN	549.011	63.5592	NaN	NaN	NaN	41.7332	105.824	NaN	111.295	45.5363	34.9002	NaN	93.4865	NaN	NaN	NaN	103.657	NaN	NaN	93.9612	26.459	343.472	137.699	NaN	NaN	518.209	NaN	48.2999	52.9696	NaN	NaN	NaN	NaN	NaN	NaN	56.2483	34.6708	NaN	NaN	NaN	45.6213	57.1302	NaN	NaN	66.2811	NaN	NaN	NaN	83.2342	31.4195	NaN	NaN	241.034	NaN	61.4358	NaN	74.5079	NaN	60.0305	NaN	382.199	45.1947	NaN	28.9394	33.2237	118.281	NaN	NaN	NaN	NaN	39.6714	65.4112	NaN	56.0411	NaN	54.8731	15.8808	NaN	62.5123	NaN	NaN	NaN	NaN	NaN	48.3031	82.9517	NaN	NaN	NaN	NaN	NaN	NaN	NaN	NaN	50.7937	48.7847	56.6921	47.1634	NaN	NaN	100.979	NaN	NaN	NaN	231.414	49.5475	31.2195	NaN	NaN	NaN	NaN	226.586	NaN	NaN	47.1442	18.2808	NaN	74.2818	53.0934	36.9453	NaN	97.6306	NaN	36.1838	105.471	NaN	NaN	NaN	NaN	24.549	NaN	55.2522	NaN	NaN	NaN	NaN	NaN	82.7625	NaN	NaN	NaN	NaN	NaN	61.2964	NaN	NaN	NaN	NaN	NaN	27.4588	130.861	48.2343	NaN	NaN	35.2697	NaN	NaN	NaN	NaN	45.5318	NaN	NaN	42.0664	NaN	38.5761	64.4166	NaN	28.2662	NaN	NaN	38.4767	NaN	NaN	NaN	42.2902	NaN	NaN	NaN	92.9457	NaN	38.7072	8.34493	48.412	36.1894	NaN	61.0126	NaN	322.252	NaN	130.972	NaN	NaN	110.908	77.8143	NaN	NaN	60.6666	NaN	53.2358	NaN	NaN	40.5601	NaN	NaN	NaN	NaN	NaN	NaN	NaN	NaN	NaN	NaN	71.7036	NaN	NaN	NaN	NaN	NaN	NaN	NaN	52.7821	NaN	NaN	59.6697	NaN	NaN	NaN	NaN	NaN	NaN	NaN	57.2148	NaN	NaN	NaN	141.45	NaN	NaN	NaN	NaN	NaN	NaN	NaN	NaN	NaN	NaN	NaN	NaN	NaN	NaN	42.2464	NaN	83.114	37.8098	NaN	NaN	NaN	NaN	33.4316	105.154	NaN	39.1528	NaN	NaN	57.2308	NaN	NaN	52.8163	NaN	NaN	43.4857	70.5246	38.6126	NaN	NaN	NaN	49.276	NaN	NaN	16.0094	80.5075	127.906	NaN	NaN	NaN	NaN	37.4898	NaN	NaN	38.0138	NaN	NaN	NaN	NaN	NaN	62.5551	NaN	NaN	NaN	NaN	NaN	139.365	34.8242	52.382	NaN	NaN	71.7474	NaN	40.3828	72.1979	NaN	39.7151	NaN	19.521	247.434	47.811	57.5861	NaN	NaN	64.1448	44.6934	63.6523	149.468	NaN	NaN	NaN	NaN	34.9461	38.0663	NaN	59.175	25.9883	NaN	74.3929	NaN	44.5286	46.2252	40.497	NaN	16.4125	23.3881	38.9176	73.638	NaN	NaN	NaN	NaN	23.4183	89.167	NaN	NaN	NaN	87.6837	NaN	NaN	NaN	60.0696	48.4567	50.8966	NaN	NaN	NaN	37.6675	37.6367	NaN	NaN	NaN	35.7692	28.1995	NaN	52.2226	NaN	NaN	90.4652	NaN	NaN	35.9236	NaN	91.3524	97.7796	35.7439	49.0626	35.616	NaN	51.7129	30.2881	NaN	33.2157	48.9432	NaN	39.1372	NaN	23.2961	53.1264	NaN	NaN	NaN	39.0255	NaN	71.5463	15.2998	NaN	NaN	NaN	NaN	NaN	34.1378	NaN	NaN	39.3876	27.5635	NaN	2.68145	27.6865	NaN	NaN	NaN	NaN	39.6887	NaN	13.7354	63.4738	29.7321	22.9498	42.4425	NaN	NaN	21.2252	NaN	13.397	NaN	NaN	29.1305	NaN	NaN	40.9446	NaN	1162.78	NaN	NaN	NaN	NaN	NaN	NaN	48.7133	72.9624	NaN	49.7179	28.1637	71.894	NaN	NaN	NaN	NaN	NaN	NaN	NaN	NaN	NaN	NaN	39.7541	33.8331	36.0337	47.1585	NaN	NaN	46.6332	63.9967	47.1504	NaN	NaN	219.395	NaN	37.2729	106.791	32.6267	NaN	NaN	NaN	NaN	NaN	NaN	NaN	NaN	56.2523	161.539	NaN	NaN	47.184	NaN	NaN	45.5162	NaN	40.0224	NaN	23.7835	NaN	28.6438	39.3622	NaN	NaN	NaN	NaN	NaN	17.9116	34.4112	26.6522	37.7658	NaN	113.751	NaN	NaN	NaN	52.0009	NaN	31.3981	31.3895	NaN	47.3948	NaN	NaN	NaN	NaN	49.5829	76.9462	NaN
Q5SWD9;Q5SWD9-3	Tsr1	Pre-rRNA-processing protein TSR1 homolog;Isoform 3 of Pre-rRNA-processing protein TSR1 homolog	135.124	956.135	NaN	578.666	470.237	1	NaN	1.33871	NaN	NaN	NaN	NaN	NaN	NaN	2.66367	NaN	NaN	NaN	NaN	NaN	NaN	NaN	NaN	NaN	NaN	NaN	NaN	NaN	NaN	NaN	NaN	NaN	NaN	NaN	NaN	NaN	NaN	NaN	NaN	NaN	3.73606	NaN	NaN	NaN	NaN	NaN	NaN	NaN	NaN	NaN	NaN	NaN	NaN	NaN	1	NaN	NaN	NaN	NaN	NaN	NaN	NaN	NaN	NaN	NaN	NaN	NaN	NaN	NaN	NaN	NaN	NaN	NaN	NaN	NaN	NaN	NaN	NaN	NaN	NaN	NaN	NaN	NaN	NaN	NaN	NaN	NaN	NaN	NaN	NaN	NaN	NaN	NaN	NaN	NaN	NaN	NaN	NaN	NaN	NaN	NaN	NaN	NaN	NaN	NaN	NaN	NaN	NaN	NaN	NaN	NaN	NaN	NaN	NaN	NaN	NaN	NaN	NaN	NaN	NaN	1	NaN	NaN	NaN	NaN	NaN	NaN	NaN	NaN	NaN	NaN	NaN	NaN	NaN	NaN	NaN	NaN	NaN	NaN	NaN	NaN	NaN	1	NaN	NaN	NaN	NaN	NaN	NaN	NaN	NaN	NaN	NaN	NaN	NaN	NaN	NaN	NaN	NaN	NaN	1	NaN	NaN	NaN	NaN	NaN	1	NaN	NaN	NaN	NaN	NaN	NaN	NaN	NaN	NaN	NaN	1	NaN	NaN	NaN	NaN	NaN	NaN	NaN	NaN	NaN	NaN	NaN	NaN	NaN	NaN	NaN	NaN	NaN	NaN	NaN	NaN	NaN	NaN	7.20131	1.50177	NaN	1	NaN	NaN	NaN	1	NaN	NaN	NaN	NaN	1	NaN	NaN	NaN	NaN	NaN	NaN	NaN	NaN	NaN	NaN	NaN	NaN	NaN	NaN	NaN	NaN	NaN	234.179	NaN	NaN	NaN	NaN	NaN	NaN	NaN	NaN	NaN	NaN	NaN	NaN	NaN	NaN	NaN	NaN	NaN	NaN	NaN	NaN	NaN	NaN	NaN	1	NaN	NaN	NaN	NaN	NaN	NaN	NaN	NaN	NaN	NaN	NaN	NaN	NaN	NaN	NaN	NaN	NaN	NaN	NaN	NaN	NaN	NaN	NaN	NaN	NaN	NaN	NaN	NaN	NaN	NaN	NaN	NaN	NaN	NaN	NaN	NaN	1	NaN	NaN	1	NaN	NaN	NaN	NaN	NaN	NaN	NaN	NaN	NaN	NaN	NaN	NaN	NaN	NaN	NaN	NaN	NaN	NaN	NaN	NaN	NaN	NaN	NaN	NaN	NaN	NaN	NaN	NaN	NaN	NaN	NaN	NaN	NaN	NaN	NaN	3.23828	NaN	NaN	NaN	NaN	NaN	NaN	NaN	NaN	NaN	NaN	3.81849	NaN	NaN	NaN	NaN	NaN	NaN	NaN	2.47298	NaN	NaN	NaN	NaN	NaN	NaN	NaN	NaN	NaN	NaN	NaN	NaN	NaN	NaN	NaN	NaN	NaN	NaN	NaN	NaN	4.53774	NaN	NaN	NaN	NaN	NaN	NaN	NaN	NaN	NaN	NaN	NaN	NaN	NaN	NaN	NaN	NaN	NaN	NaN	NaN	NaN	NaN	NaN	NaN	NaN	NaN	NaN	NaN	NaN	NaN	NaN	NaN	NaN	NaN	NaN	NaN	NaN	NaN	8.10267	NaN	NaN	NaN	NaN	NaN	NaN	NaN	NaN	NaN	NaN	NaN	NaN	NaN	NaN	NaN	NaN	NaN	NaN	NaN	NaN	1.28934	NaN	NaN	NaN	NaN	NaN	NaN	NaN	NaN	NaN	NaN	NaN	NaN	NaN	NaN	NaN	NaN	NaN	NaN	NaN	NaN	NaN	NaN	NaN	NaN	NaN	NaN	NaN	NaN	NaN	NaN	NaN	NaN	NaN	NaN	NaN	NaN	NaN	NaN	NaN	NaN	NaN	NaN	NaN	1.03689	NaN	NaN	NaN	NaN	NaN	NaN	NaN	NaN	NaN	NaN	NaN	NaN	NaN	NaN	NaN	NaN	NaN	NaN	NaN	NaN	NaN	NaN	NaN	NaN	NaN	NaN	NaN	NaN	NaN	NaN	NaN	NaN	NaN	NaN	NaN	NaN	NaN	NaN	NaN	NaN	NaN	NaN	NaN	NaN	NaN	NaN	NaN	NaN	NaN	NaN	NaN	NaN	NaN	NaN	NaN	NaN	NaN	NaN	NaN	NaN	NaN	NaN	NaN	NaN	NaN	NaN	NaN	NaN	NaN	NaN	NaN	NaN	NaN	NaN	NaN	NaN	NaN	NaN	NaN	NaN	NaN	NaN	NaN	NaN	NaN	NaN	NaN	NaN	NaN	NaN	NaN	NaN	NaN	NaN	NaN	1	NaN	NaN	NaN	NaN	NaN	NaN	NaN	NaN	NaN	NaN	NaN	NaN	NaN	NaN	NaN	NaN	NaN	NaN	NaN	NaN	NaN	NaN	NaN	NaN	NaN	NaN	NaN	NaN	NaN	NaN	NaN	NaN	NaN	NaN	NaN	NaN	NaN	NaN	NaN	NaN	NaN	NaN	NaN	NaN	NaN	NaN	NaN	NaN	NaN	NaN	NaN	NaN	NaN	NaN	NaN	NaN	NaN	NaN	NaN	NaN	NaN	NaN	NaN	NaN	NaN	NaN	NaN	NaN	NaN	NaN	NaN	NaN	NaN	NaN	NaN	NaN	NaN	NaN	NaN	NaN	NaN	NaN	NaN	NaN	NaN	NaN	NaN	NaN	NaN	NaN	NaN	NaN	NaN	NaN	NaN	NaN	NaN	NaN	NaN	NaN	NaN	NaN	NaN	NaN	NaN	NaN	NaN	NaN	NaN	NaN	NaN	NaN	NaN	NaN	NaN	NaN	NaN	NaN	NaN	NaN	NaN	NaN	NaN	NaN	NaN	NaN	NaN	NaN	NaN	2.70065	NaN	NaN	NaN	NaN	NaN	NaN	NaN	NaN	NaN	NaN	NaN	NaN	NaN	NaN	NaN	NaN	NaN	NaN	1.99046	NaN	NaN	NaN	NaN	NaN	NaN	NaN	NaN	NaN	NaN	NaN	NaN	NaN	NaN	NaN	NaN	NaN	NaN	NaN	NaN	NaN	NaN	NaN	NaN	NaN	NaN	NaN	NaN	NaN	NaN	NaN	NaN	NaN	NaN	NaN	NaN	NaN	NaN	NaN	NaN	NaN	NaN	NaN	NaN	NaN	NaN	NaN	NaN	NaN
Q5SWT3	Slc25a35	Solute carrier family 25 member 35	NaN	238.267	NaN	NaN	NaN	NaN	NaN	NaN	NaN	129.873	NaN	135.636	NaN	NaN	531.451	NaN	NaN	NaN	NaN	NaN	NaN	NaN	NaN	NaN	NaN	NaN	NaN	NaN	NaN	NaN	NaN	NaN	NaN	NaN	NaN	NaN	NaN	NaN	NaN	168.136	NaN	NaN	546.887	NaN	NaN	NaN	NaN	NaN	NaN	NaN	NaN	NaN	134.122	NaN	135.4	NaN	61.8422	NaN	73.4477	NaN	NaN	NaN	NaN	NaN	NaN	NaN	NaN	NaN	NaN	68.0942	NaN	NaN	NaN	NaN	NaN	NaN	NaN	NaN	1022.55	NaN	NaN	NaN	NaN	NaN	48.6998	NaN	66.0547	NaN	NaN	1.43622	NaN	NaN	NaN	NaN	NaN	NaN	NaN	NaN	NaN	NaN	NaN	NaN	NaN	NaN	105.617	NaN	NaN	NaN	NaN	1.05775	NaN	321.838	NaN	NaN	NaN	83.7206	NaN	755.141	74.0908	NaN	20.8875	NaN	NaN	NaN	NaN	106.167	101.083	123.22	NaN	NaN	NaN	404.754	NaN	2316.49	NaN	NaN	NaN	1	NaN	NaN	NaN	NaN	NaN	NaN	NaN	NaN	NaN	NaN	NaN	NaN	NaN	NaN	NaN	NaN	NaN	NaN	NaN	511.581	NaN	NaN	132.778	NaN	NaN	NaN	NaN	NaN	NaN	NaN	NaN	NaN	NaN	NaN	NaN	NaN	NaN	NaN	NaN	NaN	NaN	NaN	NaN	NaN	175.792	NaN	65.2166	NaN	NaN	NaN	NaN	NaN	NaN	NaN	NaN	NaN	NaN	17151.4	NaN	NaN	53.5495	NaN	151.27	NaN	NaN	325.081	NaN	NaN	NaN	NaN	NaN	NaN	NaN	NaN	NaN	NaN	NaN	NaN	NaN	NaN	NaN	NaN	18.6877	NaN	218.448	NaN	NaN	NaN	NaN	NaN	NaN	119.467	NaN	556.517	NaN	NaN	NaN	NaN	195.035	420.162	NaN	NaN	133.413	233.622	624.426	1	586.609	NaN	NaN	117.261	368.647	2449.38	NaN	NaN	NaN	NaN	NaN	NaN	NaN	NaN	705.009	NaN	NaN	NaN	41.8632	NaN	NaN	NaN	NaN	NaN	351.138	NaN	NaN	NaN	NaN	NaN	NaN	NaN	48.6082	NaN	134.559	NaN	NaN	21719	NaN	NaN	NaN	NaN	NaN	NaN	NaN	118.039	NaN	51.4011	NaN	NaN	NaN	NaN	NaN	NaN	64.5093	NaN	97.3984	194.823	NaN	NaN	NaN	97.2936	NaN	NaN	NaN	720.172	NaN	NaN	NaN	NaN	4634.29	NaN	NaN	NaN	NaN	40.063	NaN	NaN	NaN	NaN	NaN	NaN	NaN	NaN	8611.91	NaN	NaN	NaN	NaN	NaN	NaN	NaN	105.747	94.2158	153.947	NaN	NaN	NaN	NaN	NaN	NaN	NaN	NaN	NaN	NaN	NaN	NaN	NaN	284.22	NaN	NaN	NaN	NaN	NaN	NaN	NaN	NaN	NaN	NaN	59.2108	NaN	NaN	362.181	NaN	NaN	NaN	331.388	NaN	NaN	NaN	NaN	151.362	379.464	NaN	566.416	NaN	NaN	NaN	NaN	NaN	NaN	61.8615	766.542	NaN	NaN	NaN	NaN	NaN	NaN	62.1128	NaN	NaN	137.448	451.328	NaN	NaN	95.6846	NaN	NaN	19.2128	NaN	NaN	131.549	NaN	NaN	NaN	NaN	45.2752	NaN	431.119	NaN	40.8374	58.2574	31.3201	NaN	NaN	NaN	NaN	325.322	64.6237	107.901	NaN	NaN	NaN	76.0483	82.3225	NaN	NaN	156.249	NaN	NaN	NaN	NaN	NaN	NaN	NaN	380.204	NaN	NaN	NaN	NaN	NaN	NaN	NaN	158.025	315.421	NaN	66.0101	NaN	8772.24	172.728	NaN	NaN	NaN	NaN	NaN	NaN	NaN	NaN	NaN	NaN	NaN	NaN	NaN	58.9504	188.307	169.945	91.9847	87.7376	61.9659	NaN	NaN	NaN	NaN	5.83615	NaN	NaN	NaN	NaN	NaN	NaN	NaN	NaN	452.32	NaN	NaN	NaN	175.403	NaN	2.91476	NaN	NaN	77.4729	NaN	NaN	NaN	NaN	277.528	NaN	NaN	NaN	467.693	NaN	NaN	NaN	NaN	NaN	NaN	89.2941	125.978	NaN	NaN	NaN	NaN	NaN	NaN	NaN	NaN	NaN	319.043	NaN	NaN	NaN	3.43434	151.512	NaN	NaN	35.8386	NaN	317.552	NaN	NaN	NaN	NaN	183.513	83.5723	NaN	NaN	NaN	NaN	NaN	NaN	314.762	NaN	NaN	NaN	59.9905	NaN	NaN	49.8627	NaN	155.93	NaN	NaN	NaN	NaN	NaN	57.5563	NaN	NaN	NaN	NaN	NaN	NaN	NaN	NaN	NaN	1.47815	NaN	186.176	NaN	163.517	398.301	NaN	NaN	35.1419	347.166	NaN	12.6318	NaN	NaN	NaN	NaN	NaN	NaN	48.2694	173.095	210.18	NaN	NaN	199.888	NaN	NaN	NaN	NaN	122.7	NaN	NaN	NaN	NaN	NaN	NaN	NaN	NaN	NaN	NaN	NaN	NaN	NaN	514.562	NaN	NaN	NaN	NaN	87.336	NaN	NaN	NaN	33.6617	NaN	80.3636	NaN	NaN	NaN	NaN	66.7254	NaN	NaN	NaN	NaN	NaN	NaN	NaN	NaN	NaN	NaN	NaN	NaN	NaN	NaN	NaN	NaN	NaN	NaN	NaN	169.705	NaN	NaN	NaN	NaN	8.8516	NaN	NaN	NaN	NaN	NaN	NaN	NaN	NaN	164.085	NaN	NaN	40.3556	NaN	NaN	NaN	NaN	74.9557	NaN	NaN	NaN	NaN	NaN	NaN	319.12	NaN	NaN	NaN	NaN	NaN	NaN	NaN	99.5906	NaN	NaN	447.508	NaN	NaN	NaN	NaN	NaN	582.209	NaN	NaN	NaN	NaN	NaN	NaN	NaN	119.328	NaN	NaN	NaN	NaN	NaN	NaN	NaN	833.601	NaN	NaN	NaN	NaN	NaN	NaN	NaN	NaN	NaN	483.71	NaN	NaN	NaN	1	64.7291	NaN	NaN	NaN	NaN	NaN	NaN	NaN	NaN	NaN	NaN	NaN	NaN	62.7941	NaN	NaN	43.5777	NaN	NaN	NaN	NaN	NaN	53.4305	NaN	387.636	95.4344	NaN	NaN	NaN	28.8323	NaN	NaN	NaN	NaN	NaN	NaN	NaN	1	NaN	79.6149	78.2649	NaN
Q5SWY7	Fam83g	Protein FAM83G	NaN	NaN	NaN	NaN	NaN	NaN	NaN	NaN	NaN	NaN	NaN	NaN	NaN	NaN	NaN	NaN	NaN	NaN	NaN	NaN	NaN	NaN	NaN	NaN	NaN	NaN	NaN	NaN	NaN	515.814	NaN	NaN	NaN	NaN	NaN	NaN	NaN	NaN	NaN	NaN	NaN	NaN	NaN	NaN	NaN	NaN	NaN	NaN	NaN	NaN	NaN	NaN	NaN	NaN	NaN	NaN	8.2481	NaN	NaN	NaN	NaN	NaN	NaN	NaN	NaN	NaN	NaN	NaN	NaN	NaN	NaN	NaN	71.4925	NaN	NaN	NaN	1	NaN	NaN	NaN	42.9057	NaN	NaN	NaN	NaN	NaN	NaN	NaN	NaN	NaN	NaN	NaN	NaN	NaN	NaN	NaN	NaN	NaN	NaN	NaN	NaN	NaN	NaN	NaN	27.6893	NaN	NaN	NaN	NaN	NaN	NaN	NaN	NaN	NaN	NaN	NaN	NaN	NaN	NaN	NaN	NaN	NaN	NaN	NaN	NaN	NaN	NaN	NaN	NaN	NaN	NaN	2618.8	NaN	NaN	1	NaN	NaN	NaN	NaN	NaN	NaN	NaN	NaN	NaN	89.9724	NaN	NaN	NaN	NaN	NaN	1	NaN	NaN	NaN	NaN	NaN	7223.03	NaN	NaN	NaN	NaN	NaN	NaN	NaN	NaN	NaN	NaN	NaN	NaN	NaN	1	NaN	NaN	NaN	NaN	NaN	NaN	1	NaN	NaN	NaN	114.432	NaN	NaN	NaN	NaN	NaN	NaN	NaN	NaN	NaN	NaN	NaN	NaN	NaN	53.5497	1	NaN	NaN	NaN	NaN	1.50177	NaN	NaN	NaN	NaN	NaN	NaN	NaN	NaN	NaN	NaN	28.7208	NaN	NaN	NaN	53.5497	NaN	NaN	NaN	1	NaN	NaN	64.742	NaN	NaN	NaN	NaN	79.0254	NaN	NaN	NaN	NaN	NaN	NaN	NaN	NaN	NaN	NaN	NaN	NaN	NaN	NaN	NaN	NaN	NaN	NaN	NaN	NaN	NaN	NaN	NaN	NaN	NaN	NaN	NaN	NaN	NaN	NaN	NaN	NaN	NaN	NaN	NaN	NaN	NaN	NaN	NaN	NaN	NaN	1	NaN	NaN	NaN	NaN	NaN	NaN	NaN	1	NaN	NaN	NaN	NaN	NaN	NaN	NaN	NaN	NaN	NaN	NaN	1	NaN	NaN	NaN	NaN	NaN	1	NaN	NaN	NaN	NaN	NaN	NaN	NaN	NaN	NaN	NaN	NaN	NaN	2445.34	NaN	NaN	NaN	NaN	NaN	NaN	NaN	NaN	NaN	NaN	3.80277	NaN	NaN	NaN	NaN	NaN	NaN	NaN	NaN	NaN	NaN	NaN	NaN	NaN	NaN	NaN	1	11.3399	NaN	1	NaN	NaN	NaN	NaN	NaN	NaN	NaN	NaN	NaN	NaN	NaN	NaN	NaN	NaN	NaN	NaN	NaN	NaN	NaN	NaN	NaN	NaN	NaN	NaN	NaN	NaN	NaN	NaN	NaN	NaN	NaN	NaN	NaN	1	405.701	17.4353	NaN	NaN	NaN	NaN	NaN	NaN	NaN	1	NaN	NaN	NaN	NaN	NaN	NaN	NaN	NaN	NaN	1	NaN	NaN	1	NaN	NaN	NaN	NaN	NaN	NaN	NaN	1	NaN	NaN	NaN	NaN	NaN	NaN	NaN	NaN	NaN	NaN	NaN	NaN	172.268	NaN	NaN	NaN	NaN	NaN	NaN	33.4211	NaN	NaN	NaN	16.6363	NaN	NaN	NaN	NaN	NaN	NaN	3.60481	NaN	NaN	NaN	NaN	NaN	NaN	NaN	NaN	NaN	NaN	NaN	NaN	NaN	NaN	NaN	NaN	NaN	NaN	NaN	NaN	NaN	NaN	NaN	NaN	NaN	NaN	NaN	NaN	NaN	1	709.059	NaN	NaN	NaN	NaN	NaN	NaN	1	NaN	NaN	NaN	NaN	NaN	8.26681	NaN	NaN	31.3076	NaN	NaN	NaN	NaN	NaN	NaN	NaN	NaN	NaN	NaN	1313.13	1	NaN	NaN	NaN	NaN	NaN	NaN	NaN	NaN	220.141	NaN	1366.27	NaN	NaN	NaN	NaN	NaN	NaN	51.9706	NaN	51.8994	NaN	NaN	NaN	NaN	NaN	NaN	NaN	1	NaN	NaN	NaN	NaN	NaN	NaN	NaN	NaN	NaN	NaN	NaN	NaN	NaN	NaN	213.76	18.6966	NaN	NaN	NaN	NaN	NaN	NaN	NaN	NaN	NaN	218.153	NaN	NaN	1	NaN	NaN	NaN	NaN	NaN	NaN	NaN	NaN	NaN	NaN	NaN	76.4608	1	NaN	NaN	NaN	155.904	NaN	NaN	NaN	NaN	128.364	NaN	NaN	NaN	NaN	NaN	71.0743	NaN	243.285	NaN	302.861	NaN	NaN	NaN	105.428	NaN	NaN	NaN	NaN	NaN	NaN	NaN	NaN	NaN	884.719	NaN	68.6328	11.575	NaN	NaN	NaN	81.8461	NaN	NaN	NaN	NaN	22.0796	NaN	NaN	NaN	NaN	161.692	NaN	5577.03	NaN	NaN	NaN	NaN	148.567	NaN	NaN	NaN	NaN	NaN	NaN	NaN	NaN	1	NaN	109.643	NaN	NaN	1	NaN	NaN	NaN	166.798	NaN	413.323	260.305	NaN	NaN	NaN	NaN	1541.2	51.6147	NaN	NaN	NaN	NaN	NaN	143.935	NaN	NaN	NaN	NaN	NaN	NaN	NaN	NaN	NaN	302.13	38.5234	235.067	NaN	NaN	NaN	NaN	9.58856	NaN	NaN	NaN	NaN	NaN	NaN	NaN	NaN	NaN	NaN	1829.34	NaN	NaN	NaN	200.885	NaN	NaN	NaN	NaN	NaN	NaN	NaN	NaN	NaN	1.26403	NaN	NaN	NaN	NaN	NaN	NaN	NaN	NaN	1	NaN	NaN	88.1932	NaN	NaN	NaN	NaN	NaN	NaN	NaN	NaN	12.0843	NaN	NaN	NaN	NaN	NaN	NaN	NaN	NaN	NaN	NaN	NaN	NaN	NaN	NaN	NaN	NaN	NaN	1	NaN	55.1797	NaN	80.5126	37.9888	NaN	NaN	NaN	NaN	NaN	NaN	NaN	NaN	NaN	NaN	NaN	341.299	NaN	NaN	NaN	NaN	21.0121	NaN	NaN	NaN	NaN	NaN	NaN	NaN	NaN	298.288	NaN
Q5SWY8	Slc5a10	Sodium/mannose cotransporter SLC5A10	17.2512	976.137	6199.97	NaN	NaN	67.9177	67.8902	NaN	NaN	NaN	NaN	NaN	NaN	NaN	978.195	NaN	NaN	498.301	NaN	295.575	NaN	NaN	NaN	506.625	94.6245	NaN	1082.46	NaN	NaN	NaN	NaN	NaN	NaN	NaN	NaN	NaN	NaN	NaN	190.882	NaN	NaN	82.0234	NaN	NaN	NaN	2585.08	442.584	NaN	NaN	NaN	NaN	NaN	NaN	NaN	NaN	44.0876	NaN	NaN	NaN	NaN	NaN	NaN	53.3089	NaN	NaN	NaN	471.512	NaN	NaN	NaN	NaN	NaN	43.6109	NaN	NaN	43.4159	241.358	NaN	NaN	NaN	NaN	NaN	845.086	NaN	NaN	NaN	NaN	NaN	181.718	NaN	NaN	25.9181	NaN	171.595	NaN	1354.45	NaN	495.08	NaN	NaN	NaN	NaN	NaN	341.805	NaN	NaN	NaN	NaN	22.3116	NaN	315.324	NaN	667.326	3056.81	34.5755	NaN	NaN	NaN	NaN	NaN	NaN	113.766	NaN	888.309	NaN	NaN	NaN	NaN	NaN	714.329	90.5452	NaN	NaN	NaN	65.6195	NaN	NaN	NaN	NaN	NaN	NaN	NaN	NaN	NaN	NaN	232.615	NaN	NaN	NaN	NaN	111.82	NaN	NaN	NaN	NaN	NaN	NaN	NaN	NaN	1975.2	NaN	335.807	NaN	NaN	187.55	NaN	16.3008	NaN	200.855	NaN	28.9897	61.1864	4824.12	NaN	NaN	NaN	4719.3	NaN	42.1012	NaN	NaN	NaN	NaN	NaN	NaN	NaN	157.326	NaN	NaN	8837.62	511.197	NaN	NaN	565.097	NaN	NaN	88.8178	NaN	NaN	NaN	1878.9	2757.15	343.934	NaN	NaN	NaN	NaN	NaN	NaN	116.578	45.848	NaN	43.4641	NaN	NaN	NaN	NaN	NaN	NaN	NaN	36.6919	215.732	NaN	NaN	NaN	67.577	NaN	NaN	424.667	NaN	NaN	NaN	NaN	353.622	1309.75	2074.08	NaN	NaN	435.343	NaN	NaN	NaN	NaN	1	NaN	NaN	NaN	NaN	NaN	NaN	NaN	42.7018	446.285	NaN	87.2845	NaN	NaN	NaN	NaN	NaN	NaN	93.2469	NaN	284.459	NaN	8044.31	NaN	317.605	NaN	NaN	NaN	NaN	NaN	NaN	NaN	153.954	NaN	NaN	NaN	NaN	862.081	NaN	NaN	57.0199	NaN	NaN	146.835	NaN	NaN	NaN	NaN	NaN	NaN	751.352	NaN	NaN	NaN	NaN	1	NaN	NaN	NaN	192.832	NaN	NaN	NaN	154.43	5547.44	NaN	NaN	NaN	NaN	NaN	NaN	NaN	217.071	NaN	NaN	NaN	NaN	38.302	NaN	NaN	12439	NaN	NaN	NaN	221.105	NaN	100.478	NaN	NaN	281.891	NaN	332.161	NaN	NaN	NaN	NaN	NaN	NaN	NaN	NaN	532.415	6211.44	NaN	291.454	165.998	100.711	93.4911	NaN	NaN	NaN	77.7452	NaN	NaN	206.33	NaN	NaN	NaN	187.717	56.8391	868.224	NaN	289.199	NaN	NaN	NaN	150.747	NaN	NaN	351.346	NaN	NaN	NaN	NaN	NaN	NaN	NaN	NaN	10.8947	NaN	NaN	NaN	NaN	NaN	NaN	NaN	NaN	NaN	NaN	250.205	NaN	1	NaN	NaN	111.09	NaN	NaN	NaN	NaN	114.171	NaN	NaN	33.775	262.955	NaN	160.266	NaN	NaN	226.117	NaN	57.6107	NaN	NaN	NaN	NaN	NaN	NaN	402.004	82.3978	NaN	NaN	NaN	NaN	NaN	NaN	NaN	NaN	1165.99	4226.81	NaN	NaN	NaN	NaN	81.7069	NaN	NaN	NaN	NaN	NaN	NaN	632.421	551.621	NaN	3362.75	NaN	NaN	NaN	NaN	NaN	NaN	NaN	NaN	NaN	NaN	NaN	1075.91	NaN	NaN	NaN	NaN	NaN	NaN	NaN	NaN	NaN	NaN	NaN	NaN	NaN	NaN	1376.08	NaN	NaN	NaN	380.176	178.653	NaN	NaN	NaN	NaN	NaN	NaN	NaN	NaN	NaN	NaN	NaN	NaN	NaN	NaN	194.499	NaN	55.7807	83.2483	NaN	NaN	NaN	NaN	NaN	NaN	NaN	NaN	NaN	NaN	NaN	NaN	NaN	197.918	756.87	154.274	3.6547	NaN	NaN	NaN	NaN	NaN	1106.32	NaN	212.593	117.036	NaN	NaN	159.503	NaN	NaN	NaN	NaN	790.458	NaN	176.401	NaN	NaN	NaN	NaN	NaN	NaN	NaN	NaN	NaN	160.468	NaN	NaN	NaN	51.9032	NaN	NaN	NaN	NaN	NaN	NaN	NaN	116.725	NaN	NaN	NaN	NaN	NaN	NaN	NaN	NaN	231.678	25.9939	132.317	NaN	NaN	NaN	NaN	59.4842	NaN	NaN	NaN	NaN	140.473	NaN	NaN	35.5603	NaN	NaN	NaN	NaN	71.6528	NaN	NaN	NaN	NaN	NaN	NaN	NaN	NaN	NaN	NaN	NaN	NaN	NaN	NaN	356.097	122.675	NaN	59.654	NaN	10469.8	NaN	NaN	146.647	NaN	NaN	NaN	NaN	NaN	NaN	NaN	NaN	NaN	254.27	NaN	NaN	NaN	NaN	NaN	NaN	NaN	NaN	NaN	243.737	48.9423	314.877	NaN	2.16545	213.71	NaN	NaN	NaN	624.011	118.132	NaN	NaN	NaN	236.767	NaN	NaN	618.654	NaN	NaN	NaN	NaN	NaN	2191.67	NaN	NaN	52.9963	NaN	NaN	NaN	NaN	287.393	NaN	NaN	NaN	78.6423	NaN	NaN	NaN	26.269	NaN	26.8253	3639.68	NaN	NaN	60.7425	NaN	NaN	NaN	NaN	NaN	NaN	NaN	NaN	38.2365	NaN	NaN	NaN	NaN	NaN	NaN	NaN	NaN	NaN	NaN	75.4761	NaN	408.105	NaN	NaN	NaN	NaN	71.6626	NaN	NaN	NaN	486.153	86.0347	NaN	62.9394	NaN	106.922	230.038	141.441	40.2699	NaN	NaN	NaN	NaN	NaN	136.843	NaN	50.8282	NaN	NaN	NaN	NaN	126.062	NaN	NaN	NaN	NaN	42.8161	NaN	NaN	59.1367	NaN	NaN	102.239	182.398	296.266	NaN	NaN	NaN	NaN	65.1147	NaN	NaN	NaN	NaN	NaN	NaN	84.1917	626.798	NaN	NaN	NaN	789.145	NaN	NaN	163.264	NaN	85.9479	69.2131	NaN	181.745	NaN	NaN	NaN	NaN	NaN	NaN	NaN
Q5SXA9	Wwc1	Protein KIBRA	19.8188	2.68353	NaN	NaN	1358.65	NaN	NaN	NaN	NaN	NaN	1349.78	NaN	NaN	NaN	NaN	NaN	NaN	NaN	NaN	NaN	NaN	NaN	NaN	NaN	NaN	NaN	NaN	NaN	NaN	NaN	NaN	1952.53	NaN	NaN	NaN	NaN	NaN	NaN	NaN	NaN	NaN	NaN	NaN	NaN	NaN	NaN	NaN	NaN	NaN	NaN	NaN	NaN	NaN	NaN	NaN	1065.46	NaN	NaN	1370.23	NaN	NaN	NaN	103.878	NaN	NaN	501.292	NaN	NaN	3761.44	NaN	NaN	NaN	28.9085	NaN	796.632	28.7156	NaN	1098.3	NaN	NaN	NaN	NaN	NaN	NaN	NaN	NaN	302.598	NaN	NaN	NaN	NaN	NaN	NaN	NaN	2002.46	689.212	1328.7	NaN	NaN	2058.97	NaN	NaN	NaN	2094.55	372.814	898.753	NaN	NaN	NaN	1171.93	190.161	717.572	1551.42	6895	NaN	NaN	NaN	NaN	NaN	NaN	NaN	NaN	NaN	NaN	NaN	NaN	NaN	288.029	NaN	1337.98	587.792	NaN	NaN	NaN	449.428	NaN	4450.24	NaN	NaN	516.027	851.936	NaN	NaN	NaN	527.539	520.46	NaN	NaN	NaN	NaN	NaN	NaN	NaN	NaN	151730	NaN	NaN	NaN	1315.4	1131.34	83.2261	NaN	68.1841	NaN	NaN	NaN	NaN	NaN	NaN	NaN	NaN	NaN	NaN	53.5497	NaN	9.2705	NaN	NaN	NaN	1	1	NaN	NaN	NaN	1	NaN	1	NaN	NaN	NaN	NaN	NaN	NaN	NaN	NaN	5563.45	1	NaN	NaN	NaN	35.5877	NaN	1.31803	NaN	53.5495	NaN	NaN	NaN	560.51	NaN	1	NaN	NaN	NaN	NaN	NaN	NaN	NaN	NaN	NaN	NaN	NaN	NaN	1	NaN	NaN	NaN	NaN	NaN	NaN	NaN	4.38474	NaN	1	NaN	NaN	NaN	NaN	NaN	NaN	13.2671	NaN	NaN	NaN	NaN	NaN	NaN	NaN	NaN	NaN	1	NaN	NaN	48502.6	NaN	NaN	NaN	NaN	NaN	2784.48	2088.74	NaN	NaN	340.466	NaN	524.299	NaN	NaN	NaN	NaN	NaN	NaN	NaN	NaN	NaN	NaN	NaN	NaN	233.89	NaN	NaN	NaN	NaN	NaN	NaN	1887.29	NaN	NaN	NaN	720.913	NaN	30.3798	NaN	247.198	NaN	NaN	NaN	3383.7	212.489	NaN	NaN	1	447.501	NaN	NaN	1	122.72	NaN	NaN	NaN	NaN	NaN	NaN	NaN	NaN	1	NaN	1	NaN	NaN	NaN	NaN	NaN	NaN	NaN	NaN	NaN	NaN	NaN	NaN	NaN	NaN	NaN	NaN	327.837	NaN	NaN	86.1868	NaN	5.09108	NaN	135.255	NaN	NaN	NaN	NaN	NaN	NaN	10.9918	NaN	NaN	NaN	NaN	340.031	1.27408	NaN	1	NaN	NaN	1	1.04403	NaN	14.509	NaN	NaN	70.3596	NaN	NaN	NaN	NaN	NaN	NaN	NaN	52.799	165.119	NaN	NaN	NaN	NaN	62.9225	371.056	NaN	NaN	1	NaN	NaN	NaN	NaN	NaN	NaN	NaN	NaN	NaN	NaN	NaN	197.004	NaN	NaN	262.758	213.3	NaN	NaN	NaN	NaN	NaN	NaN	NaN	NaN	NaN	NaN	NaN	NaN	NaN	NaN	NaN	NaN	218.091	NaN	NaN	NaN	16.032	NaN	9.33421	NaN	1	23.5773	NaN	NaN	11.574	15.7713	NaN	NaN	NaN	NaN	NaN	157.521	NaN	NaN	1	338.069	NaN	NaN	3733.14	213.884	NaN	NaN	NaN	NaN	NaN	NaN	NaN	NaN	245.286	NaN	NaN	NaN	NaN	479.27	NaN	NaN	53.5497	NaN	NaN	41.2076	NaN	4.84533	NaN	NaN	NaN	NaN	11.5499	NaN	1027.17	NaN	NaN	NaN	NaN	NaN	NaN	66.4956	1.8166	NaN	353.541	NaN	NaN	NaN	NaN	NaN	1.68762	NaN	NaN	NaN	120.353	NaN	NaN	NaN	NaN	NaN	NaN	2630.82	1	NaN	610.712	NaN	NaN	NaN	NaN	NaN	NaN	NaN	NaN	NaN	81.9217	NaN	NaN	NaN	NaN	NaN	NaN	NaN	NaN	NaN	NaN	NaN	1	NaN	NaN	3821.04	62.9351	NaN	NaN	NaN	NaN	1843.34	NaN	NaN	NaN	NaN	NaN	NaN	NaN	104.118	NaN	NaN	NaN	106.66	NaN	NaN	89.8337	NaN	18.9935	30.9012	60.7853	NaN	NaN	NaN	NaN	NaN	NaN	NaN	NaN	NaN	NaN	21.6491	NaN	NaN	NaN	NaN	NaN	8.86298	NaN	NaN	NaN	NaN	NaN	NaN	NaN	NaN	18.8519	NaN	444.799	107.528	23.1659	80.6911	NaN	71.6034	NaN	NaN	NaN	NaN	NaN	NaN	NaN	NaN	NaN	NaN	NaN	NaN	231.865	305.091	77.3894	NaN	NaN	NaN	4.1058	NaN	NaN	NaN	NaN	NaN	NaN	NaN	NaN	NaN	NaN	NaN	NaN	NaN	NaN	NaN	NaN	NaN	1	94.3078	NaN	NaN	138.738	NaN	NaN	NaN	13.4225	NaN	NaN	1115.32	176.833	NaN	NaN	NaN	533.323	NaN	69.1271	NaN	NaN	NaN	2972.45	NaN	NaN	NaN	NaN	565.529	NaN	NaN	NaN	1094.96	NaN	NaN	NaN	2883.08	NaN	NaN	NaN	NaN	NaN	NaN	NaN	NaN	NaN	NaN	NaN	6.41124	NaN	NaN	NaN	NaN	286.574	328.286	181.362	NaN	NaN	NaN	NaN	NaN	NaN	NaN	NaN	NaN	NaN	NaN	NaN	NaN	NaN	NaN	NaN	NaN	NaN	NaN	NaN	NaN	NaN	106.822	NaN	80.7354	NaN	16.1923	NaN	NaN	NaN	NaN	NaN	32.7006	NaN	NaN	NaN	NaN	1093.18	NaN	NaN	NaN	NaN	NaN	NaN	NaN	134.914	NaN	NaN	NaN	256.264	NaN	NaN	NaN	NaN	421.957	NaN	56.3993	NaN	NaN	NaN	10.8468	NaN	4.24908	41.1352	NaN	NaN	NaN	NaN	NaN	132.493	1.95502	NaN	NaN	NaN	NaN	NaN	NaN	NaN	NaN	NaN	13.9761	NaN	NaN	NaN	NaN	NaN	NaN	NaN	NaN	NaN	NaN
Q5SYD0;Q5SYD0-2	Myo1d	Unconventional myosin-Id;Isoform 2 of Unconventional myosin-Id	202.68	172.681	16281.4	NaN	2174.63	128.77	1356.95	NaN	NaN	133.134	NaN	NaN	NaN	NaN	575.503	NaN	49.359	NaN	NaN	60.77	NaN	NaN	NaN	932.58	514.65	NaN	NaN	NaN	NaN	NaN	NaN	NaN	152.411	NaN	NaN	NaN	NaN	NaN	NaN	15.8478	NaN	1677.67	NaN	NaN	NaN	427.952	3688.53	1937.35	72.7921	NaN	6455.73	NaN	74.9065	5989.22	79.8716	NaN	37.5756	NaN	161.749	NaN	NaN	NaN	NaN	NaN	NaN	722.649	NaN	NaN	NaN	86.7482	1319.27	NaN	1	59.2399	NaN	NaN	NaN	661.43	NaN	NaN	1	58.5145	NaN	NaN	71.9711	4598.98	47.1749	7578.95	NaN	1518.19	NaN	NaN	NaN	112.087	NaN	NaN	NaN	1149.35	826.845	1531.93	369.739	NaN	1918.21	183.521	56.4794	NaN	3038.79	NaN	2736.3	16.4958	NaN	NaN	280.042	NaN	16.543	121.86	NaN	NaN	82.4545	877.612	86.1422	NaN	29.6683	NaN	NaN	33.9637	50.31	13.2831	799.386	69.04	483.769	6783.85	NaN	NaN	NaN	NaN	1648.92	NaN	265.385	NaN	1166.74	NaN	NaN	645.915	109.601	NaN	NaN	34.4257	25814.6	NaN	13.42	11524.4	3289.05	610.643	107861	7865.52	260.862	1713.33	NaN	147.159	NaN	NaN	NaN	NaN	75.1858	NaN	1	NaN	NaN	NaN	1	565.355	1	NaN	NaN	NaN	NaN	81.057	213.909	438.102	1	818.044	63.608	1636.74	47.2672	NaN	13.7019	NaN	6824.35	NaN	NaN	NaN	NaN	62978.1	NaN	17656.7	124.423	976.559	NaN	NaN	1726.79	38050.5	594.838	431.005	NaN	NaN	NaN	12652.2	75582.8	10.5847	222.413	51.2673	36.845	NaN	103.171	NaN	NaN	NaN	NaN	NaN	134.412	731.597	44.0411	587.345	NaN	12.6737	1531.07	NaN	138.303	63.0299	NaN	NaN	NaN	43.3615	691.375	NaN	100.135	67.2716	NaN	176.312	NaN	433.773	117.319	192.809	1	NaN	NaN	10.7917	NaN	NaN	685.533	291.187	NaN	13811.5	140.876	NaN	NaN	29363.9	422.664	NaN	NaN	274.158	60.0684	NaN	NaN	7219.33	382.198	NaN	350.956	197.329	484.842	NaN	NaN	10.1851	NaN	205.613	519.214	437.791	76.333	NaN	NaN	13349.6	1	742.42	NaN	5210.56	18.7899	NaN	2097.1	1668.36	NaN	29.1357	NaN	5046.54	NaN	150.946	904.914	NaN	465.764	NaN	51.5547	73.3522	NaN	NaN	NaN	394.044	940.194	NaN	NaN	12766.7	NaN	NaN	NaN	1559.75	NaN	69.5049	1542.04	49.945	6123.81	61.259	NaN	NaN	NaN	NaN	NaN	NaN	254.2	1144.7	NaN	1516.76	NaN	NaN	656.967	NaN	1860.95	1	313.829	30.276	20.8449	7.8873	NaN	NaN	NaN	NaN	NaN	46.111	1004.45	423.153	181.456	NaN	NaN	NaN	NaN	1323.03	NaN	NaN	224.535	400.507	NaN	680.979	67.2593	9.78099	259.07	185.191	NaN	14.9257	NaN	NaN	64.0193	NaN	NaN	1696.11	NaN	202.703	1013.77	NaN	73.165	NaN	166.72	NaN	NaN	1677.6	NaN	396.326	NaN	40.4283	2653.71	NaN	NaN	4917.13	NaN	3318.12	1235.81	86.5721	NaN	NaN	35.2422	NaN	1037.7	NaN	NaN	996.054	26083.3	11772.6	250.919	NaN	NaN	1090.79	NaN	NaN	NaN	212.254	536.023	10884.2	20937.4	110.181	44.7241	691.723	5582	1954	NaN	NaN	NaN	180.5	48.0511	21.7081	NaN	NaN	269.03	18.416	2337.63	NaN	NaN	1428.91	NaN	31.6344	NaN	NaN	NaN	NaN	NaN	6.48403	1848.62	1030.13	NaN	NaN	NaN	NaN	NaN	NaN	2.01573	NaN	NaN	53.5496	20.8068	NaN	NaN	NaN	NaN	NaN	NaN	NaN	691.108	2.06434	NaN	18.8624	NaN	NaN	117.773	2248.59	1879.64	111.465	1881.61	69.5881	NaN	NaN	NaN	13.5957	NaN	NaN	NaN	NaN	20355.8	151.778	37.7362	NaN	NaN	NaN	NaN	NaN	NaN	NaN	3667.78	12842.4	10.642	147.186	1	NaN	9385.81	NaN	85.0327	54.1774	NaN	23.0437	NaN	438.617	914.455	8822.19	NaN	NaN	81.0432	NaN	49.7764	799.58	10.8506	NaN	40.2535	NaN	NaN	NaN	468.364	769.66	101.601	157.038	NaN	NaN	NaN	NaN	36.4086	NaN	NaN	10.6446	NaN	2132.75	NaN	NaN	NaN	NaN	628.63	44.3549	NaN	14.5191	NaN	NaN	1293.65	34.1141	NaN	NaN	119.313	NaN	32.9429	194.083	NaN	29.5139	NaN	37.4024	143.018	59.9044	1989.41	NaN	4570.49	1453.98	38.1042	121.562	27.1805	5017.08	2982.98	NaN	NaN	22.273	NaN	NaN	748.885	539.735	NaN	NaN	NaN	45.628	123.928	45.5096	NaN	1431.45	216.626	NaN	NaN	NaN	NaN	2279.33	NaN	54.3897	68.7654	NaN	1370.66	NaN	81.8398	NaN	642.683	1071.88	70.9856	62.3416	15.8379	232.442	NaN	NaN	200.158	1647.8	NaN	NaN	NaN	147.799	49.5965	NaN	NaN	NaN	NaN	32.5849	2380.39	NaN	29.0672	NaN	147.75	NaN	442.291	61.036	41.0495	782.114	14.2446	97.3394	NaN	40.5598	75.1466	20003.1	NaN	1175.09	NaN	276.468	NaN	NaN	NaN	NaN	120.885	1260.51	9.87759	122.685	1441.4	NaN	92.3206	425.337	60.3023	14569.6	NaN	27.3177	NaN	2167.14	95.5796	555.061	NaN	NaN	81.5304	NaN	8569.26	NaN	72.7627	167.803	1473.95	21.6425	23.6582	53694.5	NaN	77.1237	NaN	57.8111	NaN	2891.92	NaN	NaN	70.081	NaN	NaN	NaN	NaN	NaN	NaN	3564.35	NaN	1	395.212	125.605	5049.76	NaN	48.8155	63.7542	847.455	NaN	NaN	203.664	NaN	3377.16	NaN	NaN	NaN	195.846	NaN	30.9481	112.61	91.6776	NaN	1	1378.29	3160.26	NaN	NaN	NaN	NaN	509.343	14.5951	45.2494	46.5193	NaN	11871.9	24006.4	20870.4	2418.09	NaN	NaN	1043.55	30.988	666.472	NaN	101.663	11.4188	13289.3	NaN	521.662	2365.34	146.444	6483.16	NaN	NaN	39.1363	NaN	5081.66	NaN	2519.76	158.306	11354.2	1671.27	95.6915	61.7649	NaN	165.684	57.7635	NaN	NaN	NaN	612.696	3736.58	1	1473.35	NaN	21.5432	NaN	257.867	37.7023	2665.01	17.1937	117.443	NaN
Q5U458	Dnajc11	DnaJ homolog subfamily C member 11	NaN	NaN	NaN	NaN	NaN	NaN	NaN	NaN	NaN	13.6818	NaN	109.204	NaN	NaN	NaN	NaN	NaN	NaN	NaN	NaN	NaN	NaN	NaN	NaN	NaN	NaN	NaN	NaN	NaN	NaN	NaN	NaN	NaN	NaN	NaN	55.5486	NaN	NaN	NaN	56.1763	NaN	NaN	397.286	NaN	NaN	NaN	NaN	NaN	NaN	NaN	NaN	NaN	42.9915	NaN	50.8869	NaN	54.9856	8.49051	NaN	34.5166	287.396	NaN	29.2642	NaN	NaN	NaN	NaN	NaN	NaN	59.9049	NaN	NaN	NaN	NaN	NaN	NaN	NaN	79.6966	NaN	NaN	NaN	NaN	NaN	NaN	55.9989	NaN	66.2628	NaN	NaN	NaN	44.1204	NaN	NaN	NaN	NaN	NaN	NaN	NaN	NaN	NaN	NaN	NaN	NaN	NaN	48.9113	NaN	NaN	NaN	11.7557	NaN	24.8292	128.487	NaN	NaN	21.9	41.6348	NaN	NaN	11.1355	NaN	28.0344	NaN	NaN	NaN	NaN	62.7175	59.3833	57.9452	NaN	38.6613	NaN	NaN	NaN	NaN	NaN	NaN	NaN	26.6271	NaN	NaN	NaN	NaN	NaN	NaN	NaN	244.471	NaN	NaN	NaN	NaN	NaN	NaN	NaN	NaN	NaN	NaN	NaN	NaN	NaN	NaN	17.3255	NaN	NaN	NaN	NaN	NaN	NaN	NaN	NaN	NaN	19.1826	NaN	NaN	NaN	NaN	NaN	NaN	35.1912	24.5059	81.9611	NaN	NaN	68.688	NaN	114.054	NaN	48.6361	NaN	NaN	NaN	NaN	NaN	NaN	NaN	NaN	4874.69	9.14625	NaN	NaN	NaN	NaN	181.841	NaN	67.9961	NaN	NaN	NaN	NaN	NaN	21.5289	29.4202	NaN	NaN	NaN	NaN	NaN	NaN	NaN	NaN	NaN	NaN	NaN	109.925	44.846	NaN	12.1092	NaN	NaN	31.7837	95.537	NaN	NaN	NaN	NaN	NaN	NaN	129.223	NaN	NaN	NaN	NaN	145.734	NaN	NaN	NaN	NaN	NaN	NaN	70.5329	NaN	NaN	NaN	NaN	NaN	NaN	NaN	89.0498	NaN	180.075	NaN	NaN	74.6852	60.1325	NaN	NaN	NaN	NaN	NaN	NaN	NaN	35.9194	NaN	NaN	NaN	NaN	NaN	NaN	74.4814	48.3464	NaN	NaN	NaN	NaN	NaN	NaN	NaN	35.5584	355.611	NaN	129.839	NaN	36.3792	NaN	NaN	NaN	NaN	NaN	NaN	66.3815	NaN	46.4433	NaN	NaN	NaN	NaN	76.6702	NaN	NaN	NaN	236.507	NaN	NaN	NaN	34.4259	NaN	25.5743	50.0828	31.4379	NaN	NaN	24.5714	NaN	NaN	486.74	NaN	62.1715	24.1736	NaN	NaN	NaN	NaN	NaN	NaN	NaN	NaN	NaN	NaN	88.2249	88.0837	22.7209	NaN	NaN	NaN	NaN	131.206	NaN	NaN	39.8799	35.1095	NaN	NaN	NaN	191.771	NaN	NaN	NaN	NaN	108.738	NaN	NaN	14.2754	34.4773	60.1727	106.674	32.8263	NaN	NaN	NaN	NaN	NaN	NaN	NaN	NaN	33.362	NaN	147.832	274.861	NaN	NaN	NaN	95.1232	NaN	NaN	65.4919	NaN	56.5721	297.744	NaN	NaN	NaN	NaN	NaN	NaN	36.172	NaN	NaN	110.702	NaN	NaN	NaN	48.7335	40.7214	NaN	NaN	NaN	NaN	85.2537	NaN	121.022	30.5777	NaN	57.6735	48.0291	NaN	73.0748	65.2008	58.8861	74.2488	231.091	NaN	27.9857	104.14	121.642	35.8277	57.1341	43.1594	NaN	NaN	51.9248	58.9298	NaN	NaN	NaN	NaN	NaN	38.8509	NaN	NaN	NaN	NaN	149.575	NaN	NaN	NaN	NaN	NaN	NaN	NaN	NaN	96.2944	NaN	NaN	NaN	NaN	NaN	NaN	NaN	NaN	NaN	NaN	NaN	NaN	44.0958	NaN	NaN	16.9114	NaN	NaN	NaN	NaN	NaN	8.81618	17.7024	73.8748	NaN	NaN	NaN	39.6182	NaN	NaN	NaN	NaN	NaN	NaN	NaN	NaN	NaN	NaN	NaN	NaN	NaN	90.802	NaN	NaN	27.104	36.8819	34.2394	NaN	NaN	NaN	NaN	117.035	NaN	NaN	NaN	NaN	NaN	NaN	NaN	NaN	NaN	NaN	71.0316	39.6292	22.0168	NaN	NaN	NaN	50.6176	NaN	NaN	NaN	117.508	173.353	NaN	NaN	NaN	NaN	89.5606	NaN	NaN	29.22	NaN	240.98	NaN	NaN	NaN	NaN	67.1349	NaN	NaN	42.5094	NaN	NaN	NaN	24.8134	NaN	NaN	58.2361	NaN	41.7209	27.2058	NaN	66.515	NaN	74.0482	19.7739	34.6676	NaN	NaN	NaN	NaN	NaN	28.6394	21.9288	NaN	NaN	NaN	NaN	45.7081	25.8033	NaN	37.1098	121.545	NaN	126.231	NaN	28.4722	25.3327	28.6849	241.116	NaN	31.279	NaN	NaN	NaN	NaN	NaN	NaN	46.4746	178.057	82.9134	NaN	NaN	104.478	NaN	53.458	412.934	44.7518	54.2214	32.9267	NaN	NaN	NaN	18.9414	NaN	NaN	NaN	NaN	NaN	38.1959	NaN	17.8909	142.101	NaN	NaN	NaN	NaN	36.0288	NaN	89.9155	NaN	45.242	NaN	39.3078	NaN	24.6688	26.6808	NaN	52.6032	25.8091	NaN	NaN	88.544	63.0425	NaN	NaN	NaN	NaN	44.7488	63.0242	NaN	159.374	NaN	NaN	NaN	NaN	NaN	NaN	99.1264	NaN	NaN	NaN	NaN	NaN	43.2189	NaN	159.519	27.7836	NaN	17.4084	NaN	NaN	68.4788	NaN	52.9146	35.5958	NaN	NaN	26.2959	NaN	43.965	NaN	NaN	27.2175	NaN	NaN	NaN	163.287	NaN	NaN	NaN	NaN	NaN	NaN	NaN	29.8975	58.7565	NaN	193.284	30.6184	69.0427	NaN	NaN	NaN	327.213	171.977	46.7004	NaN	NaN	NaN	80.3309	25.5301	55.4321	27.7701	33.2338	110.611	113.101	32.2957	NaN	20.0612	312.749	NaN	NaN	NaN	44.2835	69.5713	24.9568	NaN	NaN	NaN	NaN	89.4952	NaN	142.632	NaN	41.8704	NaN	NaN	NaN	27.7405	NaN	109.416	NaN	NaN	39.472	NaN	23.5026	NaN	47.8517	31.5161	196.102	NaN	NaN	124.73	NaN	NaN	18.4076	24.9331	NaN	180.295	102.286	NaN	NaN	NaN	NaN	NaN	30.4024	26.1905	NaN	NaN	NaN	52.5311	70.6285	54.3579	50.8864	113.903	NaN
Q5U5V2	Hykk	Hydroxylysine kinase	666.837	NaN	NaN	NaN	NaN	94.3468	69.1381	NaN	NaN	NaN	NaN	NaN	NaN	NaN	NaN	NaN	129.986	NaN	NaN	234.906	NaN	103.99	NaN	44.0837	74.0807	NaN	107.989	NaN	NaN	NaN	NaN	NaN	33.9078	NaN	NaN	NaN	NaN	NaN	NaN	NaN	NaN	71.3057	NaN	NaN	NaN	NaN	367.77	NaN	23.0481	NaN	NaN	NaN	NaN	NaN	NaN	253.587	1	NaN	NaN	NaN	NaN	NaN	109.498	NaN	NaN	NaN	NaN	NaN	NaN	NaN	NaN	NaN	118.279	NaN	NaN	305.086	40.1435	60.1621	NaN	NaN	59.3673	93.1811	314.445	9.79367	NaN	NaN	NaN	NaN	117.198	NaN	46.7886	94.7189	NaN	NaN	NaN	NaN	NaN	158.059	NaN	NaN	NaN	NaN	NaN	140.076	NaN	NaN	NaN	NaN	324.495	NaN	68.8867	NaN	NaN	NaN	105.966	NaN	NaN	NaN	NaN	71.3146	NaN	11.7286	NaN	151.703	NaN	NaN	NaN	NaN	NaN	192.139	100.685	NaN	NaN	NaN	149.62	NaN	NaN	NaN	91.6465	76.2819	NaN	NaN	283.105	NaN	NaN	NaN	NaN	56.7887	NaN	NaN	416.24	NaN	NaN	NaN	NaN	NaN	NaN	NaN	676.646	NaN	NaN	323.549	NaN	166.202	NaN	NaN	929.971	NaN	275.717	382.371	375.356	457.095	131.739	NaN	NaN	NaN	244.166	NaN	253.367	NaN	137.873	NaN	NaN	NaN	NaN	NaN	95.6833	NaN	NaN	17783.3	NaN	NaN	NaN	NaN	NaN	NaN	205.701	NaN	NaN	NaN	NaN	NaN	265.219	NaN	NaN	NaN	NaN	247.473	NaN	61.1787	194.775	79.771	99.9607	NaN	271.641	NaN	NaN	NaN	NaN	572.71	206.477	584.694	NaN	NaN	NaN	119.512	NaN	NaN	213.514	NaN	293.019	NaN	NaN	122.152	NaN	NaN	NaN	NaN	193.892	92.3954	NaN	NaN	NaN	NaN	NaN	NaN	NaN	NaN	NaN	NaN	197.685	163.231	202.711	NaN	323.111	NaN	NaN	NaN	NaN	NaN	190.439	265.392	NaN	357.895	143.65	NaN	NaN	946.158	NaN	711.207	127.605	NaN	NaN	NaN	NaN	311.143	NaN	115.954	NaN	NaN	467.567	NaN	154.351	210.227	NaN	NaN	137.514	NaN	NaN	NaN	NaN	NaN	NaN	NaN	807.912	NaN	76.8299	NaN	NaN	NaN	NaN	NaN	479.996	85.1945	NaN	NaN	116.123	235.694	NaN	NaN	NaN	NaN	NaN	180.993	NaN	202.186	40.0854	82.692	NaN	NaN	113.842	70.8086	NaN	NaN	NaN	NaN	154.452	62.7277	NaN	454.408	NaN	NaN	NaN	NaN	NaN	134.637	NaN	NaN	NaN	93.0202	NaN	NaN	168.83	NaN	NaN	NaN	1010.23	169.45	104.48	NaN	NaN	NaN	NaN	256.395	NaN	183.696	145.211	NaN	NaN	65.7756	182.401	NaN	NaN	NaN	127.307	31.3919	NaN	NaN	NaN	NaN	NaN	97.2561	NaN	124.005	NaN	NaN	NaN	NaN	NaN	145.157	NaN	NaN	NaN	NaN	NaN	NaN	NaN	NaN	NaN	NaN	NaN	155.678	74.8096	NaN	NaN	NaN	NaN	NaN	NaN	NaN	NaN	NaN	NaN	NaN	83.4265	NaN	NaN	121.955	NaN	21.9343	NaN	NaN	227.64	NaN	NaN	NaN	NaN	NaN	NaN	NaN	202.427	NaN	NaN	NaN	NaN	42.1849	NaN	395.889	NaN	NaN	NaN	135.694	NaN	NaN	135.809	184.268	NaN	NaN	NaN	NaN	NaN	NaN	NaN	171.641	NaN	NaN	NaN	6.23973	NaN	NaN	NaN	NaN	NaN	NaN	NaN	NaN	NaN	366.693	NaN	NaN	NaN	NaN	NaN	NaN	NaN	124.522	NaN	NaN	NaN	NaN	NaN	NaN	NaN	NaN	NaN	NaN	NaN	81.8703	NaN	61.1777	NaN	NaN	NaN	172.329	NaN	NaN	NaN	NaN	NaN	NaN	NaN	NaN	NaN	NaN	108.143	117.713	NaN	NaN	NaN	NaN	NaN	NaN	NaN	129.857	NaN	NaN	85.5702	NaN	NaN	170.839	NaN	1473.47	NaN	NaN	NaN	NaN	NaN	NaN	71.704	NaN	NaN	154.527	124.848	NaN	NaN	NaN	NaN	NaN	NaN	NaN	NaN	1.52388	NaN	NaN	NaN	NaN	NaN	356.844	NaN	NaN	NaN	97.802	NaN	662.371	96.9599	253.621	NaN	NaN	95.9405	NaN	NaN	115.144	NaN	NaN	NaN	NaN	50.8104	86.2252	10.4593	NaN	NaN	NaN	101.65	132.965	152.678	NaN	NaN	NaN	NaN	58.5556	74.7326	NaN	NaN	NaN	NaN	NaN	NaN	187.181	60.4016	NaN	NaN	NaN	NaN	193.005	118.499	NaN	NaN	NaN	NaN	NaN	NaN	NaN	160.708	NaN	NaN	NaN	NaN	NaN	167.422	NaN	160.594	NaN	NaN	NaN	134.007	107.909	NaN	NaN	NaN	91.6462	NaN	NaN	NaN	NaN	167.557	33.4554	NaN	NaN	NaN	NaN	104.392	103.422	NaN	123.701	NaN	NaN	121.222	95.5248	NaN	NaN	77.9939	NaN	81.7986	NaN	NaN	103.525	NaN	800.982	NaN	106.974	200.304	296.563	154.593	NaN	NaN	NaN	NaN	NaN	NaN	NaN	NaN	245.488	97.5698	NaN	NaN	76.1953	NaN	NaN	NaN	NaN	217.614	NaN	NaN	NaN	289.774	NaN	NaN	NaN	NaN	77.3084	463.422	NaN	NaN	115.527	219.312	NaN	NaN	80.5813	NaN	230.575	NaN	NaN	NaN	NaN	NaN	400.004	NaN	113.586	NaN	NaN	66.4879	29.3737	NaN	NaN	NaN	NaN	NaN	163.129	NaN	138.46	NaN	NaN	80.1112	NaN	172.849	124.108	NaN	NaN	123.253	130.199	70.1704	NaN	NaN	NaN	NaN	89.7341	60.7228	498.727	NaN	NaN	NaN	NaN	NaN	NaN	NaN	NaN	NaN	980.178	NaN	NaN	173.292	NaN	NaN	118.81	68.451	184.884	NaN	87.0408	NaN	NaN	229.626	NaN	NaN	NaN	NaN	NaN	195.385	92.4976	NaN	121.92	NaN	NaN	102.681	NaN	NaN	NaN	NaN	63.7882	245.296	NaN	396.952	NaN	95.7911	NaN	103.393	NaN	NaN	NaN
Q5XG73;Q5XG73-2;Q5XG73-3	Acbd5	Acyl-CoA-binding domain-containing protein 5;Isoform 2 of Acyl-CoA-binding domain-containing protein 5;Isoform 3 of Acyl-CoA-binding domain-containing protein 5	NaN	NaN	NaN	NaN	NaN	29.7986	62.018	56.7568	NaN	NaN	NaN	NaN	NaN	NaN	NaN	NaN	NaN	NaN	NaN	NaN	NaN	NaN	NaN	NaN	61.6377	NaN	NaN	NaN	NaN	NaN	NaN	NaN	25.885	NaN	NaN	NaN	NaN	NaN	NaN	42.1583	NaN	NaN	NaN	NaN	NaN	NaN	NaN	NaN	NaN	NaN	NaN	NaN	NaN	NaN	NaN	89.6754	NaN	NaN	NaN	NaN	NaN	NaN	41.4769	NaN	NaN	NaN	NaN	NaN	NaN	27.5775	NaN	NaN	NaN	NaN	NaN	NaN	NaN	NaN	NaN	NaN	NaN	NaN	NaN	NaN	NaN	NaN	NaN	NaN	NaN	NaN	37.4946	26.7954	NaN	178.824	NaN	443.229	NaN	NaN	NaN	NaN	NaN	NaN	NaN	NaN	37.1318	NaN	NaN	NaN	22.0144	NaN	44.3436	47.7908	87.5959	NaN	64.8104	NaN	NaN	NaN	NaN	NaN	NaN	NaN	NaN	NaN	NaN	35.78	NaN	28.1015	NaN	99.2517	89.4313	NaN	NaN	NaN	NaN	NaN	NaN	NaN	NaN	NaN	NaN	NaN	NaN	NaN	NaN	NaN	NaN	NaN	NaN	NaN	57.1338	NaN	NaN	NaN	NaN	NaN	NaN	NaN	NaN	NaN	NaN	35.2056	NaN	NaN	NaN	NaN	NaN	NaN	NaN	NaN	77.177	50.8298	NaN	NaN	NaN	NaN	NaN	36.6546	96.8035	NaN	NaN	NaN	NaN	NaN	NaN	NaN	77.1668	NaN	NaN	NaN	1766.2	NaN	NaN	1023.68	NaN	NaN	30.1451	NaN	NaN	NaN	NaN	NaN	NaN	NaN	NaN	NaN	NaN	NaN	NaN	27.9308	52.8747	46.0651	41.0326	NaN	NaN	NaN	NaN	NaN	NaN	NaN	54.8451	NaN	NaN	NaN	NaN	79.1327	NaN	NaN	67.6685	NaN	NaN	NaN	NaN	25.0062	NaN	NaN	NaN	NaN	NaN	NaN	NaN	52.2833	NaN	NaN	NaN	NaN	NaN	NaN	NaN	NaN	80.7609	43.2859	NaN	NaN	NaN	NaN	NaN	NaN	NaN	NaN	NaN	204.805	NaN	NaN	NaN	NaN	NaN	NaN	NaN	NaN	NaN	NaN	NaN	NaN	NaN	NaN	NaN	NaN	NaN	NaN	NaN	NaN	36.7516	137.122	NaN	NaN	28.3905	NaN	NaN	NaN	NaN	NaN	NaN	NaN	NaN	NaN	NaN	NaN	NaN	NaN	19.0377	NaN	NaN	NaN	NaN	21.631	NaN	NaN	NaN	NaN	NaN	NaN	NaN	105.835	NaN	46.1646	NaN	30.3219	NaN	NaN	37.3521	NaN	NaN	NaN	NaN	NaN	NaN	NaN	NaN	NaN	NaN	NaN	NaN	NaN	NaN	NaN	NaN	34.8157	NaN	33.8178	1263.48	NaN	NaN	NaN	256.393	NaN	NaN	111.316	30.3599	NaN	NaN	NaN	NaN	NaN	NaN	NaN	NaN	NaN	NaN	NaN	46.364	41.242	NaN	NaN	74.3993	NaN	NaN	NaN	NaN	NaN	NaN	NaN	NaN	20.2814	NaN	NaN	NaN	NaN	NaN	NaN	175.028	NaN	NaN	NaN	NaN	NaN	NaN	NaN	NaN	NaN	NaN	NaN	NaN	NaN	NaN	NaN	87.7809	NaN	NaN	NaN	NaN	NaN	NaN	NaN	NaN	157.092	NaN	NaN	NaN	NaN	184.89	NaN	94.3921	NaN	NaN	NaN	23.1275	NaN	NaN	NaN	82.7765	NaN	NaN	NaN	31.8039	NaN	NaN	NaN	NaN	NaN	NaN	NaN	NaN	NaN	NaN	51.9365	NaN	NaN	NaN	NaN	190.371	NaN	467.252	NaN	NaN	NaN	NaN	NaN	NaN	NaN	NaN	NaN	NaN	NaN	32.7782	NaN	NaN	NaN	NaN	NaN	NaN	NaN	39.0787	NaN	NaN	47.3027	NaN	NaN	17.856	NaN	NaN	NaN	NaN	46.7449	NaN	NaN	NaN	42.1585	NaN	NaN	NaN	NaN	NaN	NaN	NaN	NaN	NaN	NaN	NaN	NaN	NaN	NaN	NaN	NaN	87.9728	35.6279	NaN	NaN	NaN	NaN	NaN	85.132	NaN	47.0261	NaN	NaN	NaN	NaN	NaN	NaN	106.694	NaN	NaN	NaN	NaN	NaN	NaN	NaN	92.2217	NaN	NaN	43.1519	135.561	41.9626	160.443	NaN	NaN	NaN	32.3583	NaN	NaN	23.7762	NaN	NaN	124.832	NaN	NaN	NaN	NaN	NaN	NaN	63.8609	NaN	NaN	NaN	47.1642	NaN	NaN	NaN	NaN	NaN	25.8105	NaN	12.37	NaN	24.9387	30.8347	NaN	NaN	NaN	NaN	NaN	91.4133	NaN	42.7916	NaN	NaN	NaN	NaN	28.0417	45.4544	NaN	NaN	96.6238	NaN	NaN	NaN	37.6749	16.0404	NaN	NaN	NaN	14.8752	NaN	NaN	NaN	NaN	NaN	NaN	22.9511	NaN	NaN	NaN	NaN	NaN	NaN	NaN	NaN	37.2792	20.5411	41.3704	NaN	NaN	NaN	NaN	NaN	NaN	NaN	NaN	16.6068	NaN	NaN	NaN	NaN	15.1948	56.664	NaN	NaN	NaN	NaN	34.1815	NaN	26.9116	NaN	NaN	NaN	39.4238	30.0428	NaN	26.4832	28.6085	NaN	NaN	NaN	NaN	NaN	NaN	NaN	NaN	56.9527	NaN	NaN	54.63	NaN	NaN	NaN	NaN	NaN	NaN	NaN	NaN	17.4242	NaN	NaN	NaN	42.9629	60.683	NaN	NaN	NaN	54.4119	NaN	14.625	34.7641	NaN	33.8174	NaN	NaN	NaN	23.5797	NaN	NaN	NaN	NaN	42.6466	NaN	NaN	NaN	NaN	NaN	NaN	NaN	NaN	NaN	NaN	NaN	NaN	52.2344	NaN	NaN	65.2334	47.9304	NaN	NaN	NaN	127.433	NaN	NaN	NaN	NaN	NaN	137.524	NaN	27.1368	28.3563	19.8468	83.593	81.251	63.8435	NaN	30.9405	NaN	NaN	NaN	326.12	NaN	NaN	NaN	433.541	NaN	NaN	NaN	NaN	NaN	NaN	NaN	NaN	NaN	NaN	NaN	22.4227	NaN	NaN	34.1555	NaN	NaN	NaN	NaN	NaN	NaN	25.0451	113.62	NaN	NaN	211.532	NaN	NaN	16.8375	17.2539	35.5448	NaN	79.9825	NaN	NaN	NaN	19.2232	NaN	33.2106	29.6291	NaN	NaN	NaN	NaN	NaN	NaN	14.0739	NaN	NaN
Q5XJY5	Arcn1	Coatomer subunit delta	111.084	NaN	NaN	NaN	NaN	37.0457	38.6531	NaN	NaN	107.747	NaN	NaN	NaN	234.828	NaN	NaN	34.4079	NaN	60.8235	NaN	NaN	30.2539	NaN	NaN	49.6647	NaN	43.2057	NaN	NaN	NaN	NaN	NaN	44.955	NaN	NaN	61.5183	NaN	NaN	NaN	42.8528	NaN	16.5332	NaN	NaN	NaN	195.726	NaN	NaN	199.037	NaN	NaN	NaN	140.692	NaN	63.6291	73.2999	191.269	41.6124	98.9063	84.3595	NaN	NaN	59.4028	NaN	NaN	NaN	NaN	NaN	NaN	155.03	NaN	NaN	50.8641	104.268	NaN	86.6597	59.7826	41.285	785.631	NaN	32.598	83.9672	NaN	19.3476	79.4459	NaN	127.488	NaN	NaN	NaN	53.4058	58.071	NaN	27.2157	NaN	NaN	NaN	NaN	NaN	127.483	110.37	NaN	NaN	15.6589	40.1895	55.8921	NaN	NaN	60.6151	NaN	41.6194	192.815	NaN	NaN	57.1943	72.3537	NaN	NaN	84.6008	50.6319	102.003	NaN	15.1585	59.8591	NaN	122.265	60.0268	166.148	132.299	NaN	73.9306	NaN	NaN	NaN	39.1972	NaN	NaN	163.473	103.811	NaN	NaN	NaN	89.0267	NaN	214.467	NaN	NaN	69.6119	NaN	NaN	66.2424	NaN	NaN	70.9767	NaN	NaN	NaN	NaN	1542.81	NaN	61.4201	699.728	NaN	40.3494	NaN	213.079	141.189	NaN	NaN	NaN	64.3747	663.982	NaN	NaN	2506.44	NaN	NaN	98.5464	54.8423	57.1548	62.8641	149.598	62.0685	NaN	90.7803	NaN	37.5798	NaN	NaN	NaN	NaN	NaN	NaN	NaN	NaN	NaN	54.5499	NaN	NaN	NaN	NaN	NaN	116.287	86.6392	NaN	NaN	NaN	120.413	NaN	56.8338	43.1929	92.3373	51.4965	NaN	NaN	NaN	NaN	NaN	NaN	NaN	61.6621	83.793	NaN	138.379	25.8565	52.3351	213.906	NaN	76.1842	104.45	NaN	NaN	NaN	51.449	NaN	NaN	312.185	287.218	149.03	1	78.5164	NaN	119.761	243.485	NaN	NaN	NaN	94.2763	187.013	NaN	308.89	56.5853	NaN	NaN	23.2766	NaN	NaN	NaN	100.148	NaN	NaN	90.8382	85.0472	NaN	NaN	NaN	NaN	NaN	333.741	355.929	115.526	NaN	NaN	NaN	NaN	6.77093	127.539	79.2564	63.6971	NaN	NaN	NaN	55.6854	NaN	NaN	NaN	50.0398	NaN	238.653	NaN	102.155	101.809	NaN	NaN	291.778	103.367	47.2365	NaN	43.4887	NaN	86.4582	NaN	335.383	33.5278	NaN	66.0726	NaN	NaN	NaN	NaN	NaN	NaN	62.9083	46.0392	NaN	47.1929	34.8386	47.8221	165.237	53.8828	48.0204	NaN	NaN	NaN	NaN	NaN	50.6964	NaN	NaN	62.1459	NaN	NaN	119.496	NaN	NaN	44.1063	90.6882	92.3034	77.4397	53.0223	NaN	NaN	43.5007	NaN	NaN	149.054	210.152	37.8605	45.8502	NaN	NaN	NaN	NaN	NaN	NaN	NaN	28.5527	101.732	NaN	NaN	49.5236	72.8885	42.8488	211.685	NaN	NaN	NaN	NaN	NaN	NaN	NaN	NaN	NaN	39.6097	129.818	NaN	NaN	NaN	NaN	31.9306	NaN	135.314	NaN	NaN	NaN	71.636	NaN	NaN	NaN	NaN	NaN	NaN	46.9215	49.581	NaN	NaN	56.2582	NaN	56.4291	NaN	63.4539	23.0783	NaN	46.2952	38.9651	NaN	82.2282	62.0128	NaN	NaN	NaN	76.5867	29.8371	NaN	NaN	44.3776	78.1632	35.4822	NaN	NaN	68.7464	NaN	30.2379	82.133	40.854	50.9389	NaN	46.4016	52.2398	70.4319	NaN	62.8546	NaN	NaN	42.3537	70.8187	206.069	NaN	NaN	405.519	NaN	NaN	NaN	32.8863	NaN	NaN	NaN	NaN	150.013	76.8175	NaN	86.6523	NaN	NaN	220.505	NaN	NaN	NaN	NaN	NaN	NaN	319.758	101.834	NaN	NaN	43.1449	NaN	NaN	103.288	NaN	NaN	57.5707	66.3042	74.5903	NaN	NaN	NaN	50.2868	NaN	38.8979	NaN	NaN	NaN	10.3818	26.1471	NaN	NaN	NaN	NaN	NaN	NaN	NaN	NaN	NaN	69.4169	60.6531	71.0947	NaN	NaN	NaN	33.3773	NaN	NaN	40.0093	NaN	NaN	87.4663	107.933	NaN	41.2363	NaN	NaN	23.6634	82.3773	70.3253	1215.26	113.352	NaN	53.5655	NaN	NaN	48.2425	53.9773	156.539	NaN	NaN	89.0926	NaN	56.6042	NaN	NaN	71.2161	NaN	NaN	NaN	NaN	NaN	NaN	19.5351	93.5207	NaN	43.0531	NaN	NaN	NaN	53.3124	NaN	NaN	69.8014	NaN	63.3707	59.5597	NaN	59.947	168.596	74.8056	46.7488	39.7597	NaN	NaN	NaN	NaN	51.0237	66.3137	36.9391	NaN	NaN	NaN	NaN	60.1466	37.067	NaN	188.109	192.802	145.869	NaN	NaN	47.5363	40.9369	61.4915	NaN	77.1149	73.0471	24.4549	NaN	NaN	NaN	90.1694	NaN	92.9658	187.711	25.7115	NaN	NaN	106.832	NaN	56.1245	NaN	59.6715	68.544	63.6379	NaN	NaN	NaN	33.3552	52.3272	NaN	NaN	NaN	39.4779	76.5207	NaN	148.628	NaN	26.5268	51.0545	NaN	NaN	58.2141	NaN	110.931	86.189	77.0589	62.6094	66.5786	124.344	48.938	49.2954	NaN	93.5012	33.6741	NaN	20.7423	NaN	32.1578	58.5915	NaN	NaN	NaN	45.112	NaN	193.3	68.6015	NaN	NaN	NaN	97.4596	NaN	96.974	36.1428	NaN	49.5748	45.3541	NaN	103.296	45.8434	NaN	NaN	36.9576	NaN	47.2568	NaN	87.7368	38.8893	39.9133	23.2306	72.724	NaN	NaN	44.0544	40.5366	99.6018	NaN	NaN	42.5898	NaN	127.126	38.4442	NaN	62.956	NaN	NaN	NaN	88.7924	NaN	NaN	112.23	77.3214	NaN	NaN	28.7857	90.605	NaN	NaN	NaN	NaN	NaN	78.7937	NaN	NaN	NaN	NaN	46.6126	75.2754	45.3609	45.0156	NaN	NaN	79.3417	79.743	35.5484	NaN	NaN	323.924	NaN	48.3532	28.2028	46.841	NaN	NaN	NaN	NaN	NaN	NaN	NaN	NaN	86.6325	125.384	NaN	98.0391	59.6623	NaN	NaN	28.1163	NaN	58.0493	NaN	42.7647	NaN	64.3454	49.0951	NaN	NaN	NaN	NaN	NaN	NaN	36.4187	81.2991	37.8815	NaN	125.1	77.7335	NaN	NaN	66.2363	NaN	35.5083	39.8336	NaN	94.8356	66.8403	32.1164	NaN	47.5505	70.7298	166.588	NaN
Q5YD48;Q5YD48-2	A1cf	APOBEC1 complementation factor;Isoform 2 of APOBEC1 complementation factor	36.3518	NaN	NaN	NaN	NaN	NaN	NaN	NaN	NaN	NaN	NaN	NaN	NaN	NaN	NaN	NaN	47.7026	NaN	NaN	NaN	NaN	34.3381	NaN	NaN	NaN	NaN	NaN	NaN	NaN	NaN	NaN	NaN	NaN	NaN	NaN	NaN	NaN	NaN	NaN	NaN	NaN	NaN	NaN	NaN	NaN	NaN	NaN	NaN	NaN	NaN	NaN	NaN	NaN	NaN	NaN	25.5166	NaN	NaN	NaN	NaN	NaN	NaN	27.9235	NaN	NaN	NaN	NaN	NaN	NaN	NaN	NaN	NaN	28.6487	NaN	NaN	NaN	NaN	NaN	NaN	NaN	NaN	51.138	NaN	NaN	NaN	NaN	NaN	NaN	NaN	NaN	NaN	48.9458	NaN	NaN	NaN	NaN	NaN	NaN	NaN	NaN	NaN	NaN	NaN	NaN	NaN	NaN	NaN	NaN	86.5136	NaN	28.8858	NaN	NaN	NaN	13.7531	NaN	NaN	NaN	NaN	43.5414	NaN	NaN	NaN	NaN	NaN	NaN	NaN	NaN	NaN	NaN	NaN	NaN	NaN	NaN	NaN	NaN	NaN	NaN	31.3156	NaN	NaN	NaN	205.029	NaN	NaN	NaN	NaN	48.954	NaN	NaN	89.552	NaN	NaN	NaN	NaN	NaN	NaN	NaN	63.821	NaN	NaN	NaN	NaN	110.333	NaN	NaN	NaN	NaN	212.984	NaN	46.7212	27.181	NaN	NaN	NaN	NaN	NaN	NaN	26.2802	NaN	NaN	NaN	NaN	NaN	NaN	NaN	27.262	NaN	NaN	NaN	NaN	NaN	NaN	NaN	NaN	NaN	32.27	NaN	NaN	NaN	NaN	NaN	NaN	NaN	NaN	NaN	NaN	NaN	NaN	36.4534	72.5309	NaN	27.1839	NaN	NaN	NaN	NaN	NaN	NaN	NaN	17.4478	132.881	NaN	NaN	NaN	32.2189	NaN	NaN	NaN	NaN	50.1079	NaN	NaN	NaN	NaN	NaN	NaN	NaN	NaN	NaN	NaN	NaN	NaN	NaN	NaN	NaN	NaN	NaN	NaN	NaN	NaN	33.5871	NaN	NaN	53.9185	NaN	NaN	NaN	NaN	NaN	NaN	73.6509	NaN	NaN	NaN	NaN	NaN	NaN	NaN	NaN	31.9618	NaN	NaN	NaN	NaN	73.7275	NaN	NaN	NaN	NaN	NaN	NaN	43.9702	NaN	NaN	NaN	49.9483	NaN	NaN	NaN	NaN	NaN	NaN	NaN	225.188	NaN	40.2488	NaN	NaN	NaN	NaN	NaN	NaN	62.9198	NaN	NaN	NaN	NaN	NaN	NaN	NaN	NaN	NaN	NaN	NaN	25.9233	NaN	35.7854	NaN	NaN	48.0594	NaN	NaN	NaN	NaN	NaN	56.8001	NaN	NaN	NaN	NaN	NaN	NaN	NaN	NaN	50.1089	NaN	NaN	NaN	40.2331	NaN	NaN	NaN	NaN	NaN	NaN	98.8072	NaN	NaN	NaN	NaN	NaN	NaN	167.008	NaN	NaN	NaN	NaN	NaN	9.79143	30.5369	NaN	NaN	NaN	14.5507	NaN	NaN	NaN	NaN	NaN	NaN	NaN	NaN	45.918	NaN	NaN	NaN	NaN	NaN	NaN	NaN	NaN	NaN	NaN	NaN	NaN	NaN	NaN	NaN	NaN	NaN	NaN	NaN	NaN	NaN	NaN	NaN	NaN	NaN	NaN	NaN	NaN	NaN	NaN	42.3121	NaN	NaN	NaN	NaN	NaN	NaN	NaN	NaN	NaN	NaN	NaN	NaN	NaN	NaN	NaN	42.7296	NaN	NaN	NaN	NaN	NaN	NaN	10.168	NaN	NaN	NaN	118.181	NaN	NaN	NaN	81.2686	NaN	NaN	NaN	NaN	NaN	NaN	NaN	42.214	NaN	NaN	NaN	NaN	NaN	NaN	NaN	NaN	NaN	NaN	NaN	NaN	NaN	NaN	NaN	NaN	NaN	NaN	NaN	NaN	NaN	33.6872	NaN	NaN	NaN	NaN	NaN	NaN	NaN	NaN	NaN	NaN	NaN	45.963	NaN	NaN	NaN	NaN	NaN	NaN	NaN	NaN	NaN	NaN	NaN	NaN	NaN	NaN	NaN	NaN	54.931	52.4248	NaN	NaN	NaN	NaN	NaN	NaN	NaN	39.188	NaN	NaN	47.4211	NaN	NaN	NaN	NaN	NaN	NaN	NaN	NaN	NaN	NaN	NaN	NaN	NaN	NaN	NaN	NaN	NaN	NaN	NaN	NaN	NaN	NaN	NaN	NaN	NaN	NaN	NaN	NaN	NaN	NaN	118.325	NaN	NaN	NaN	NaN	NaN	NaN	NaN	46.9105	NaN	NaN	NaN	NaN	NaN	44.365	NaN	NaN	NaN	NaN	76.1911	35.8115	NaN	NaN	NaN	NaN	NaN	43.5239	68.1297	NaN	NaN	NaN	NaN	NaN	57.3546	NaN	NaN	NaN	NaN	NaN	NaN	32.8734	29.3563	NaN	NaN	NaN	NaN	75.7726	NaN	NaN	NaN	NaN	NaN	NaN	NaN	NaN	NaN	NaN	NaN	NaN	NaN	NaN	NaN	NaN	28.2891	NaN	NaN	NaN	52.5823	NaN	NaN	NaN	NaN	24.0522	NaN	NaN	NaN	NaN	53.9573	NaN	NaN	NaN	NaN	NaN	87.842	45.3701	NaN	57.3748	NaN	NaN	53.6679	19.443	NaN	NaN	33.2752	NaN	NaN	NaN	NaN	25.713	NaN	NaN	NaN	NaN	NaN	NaN	NaN	NaN	NaN	NaN	NaN	NaN	NaN	NaN	NaN	50.2389	37.0827	NaN	NaN	NaN	NaN	NaN	NaN	NaN	NaN	NaN	NaN	NaN	62.5653	NaN	NaN	NaN	NaN	32.3657	NaN	NaN	NaN	NaN	NaN	NaN	NaN	NaN	NaN	NaN	NaN	NaN	NaN	NaN	NaN	NaN	NaN	36.5527	NaN	NaN	27.9783	81.1379	NaN	NaN	NaN	NaN	NaN	17.8533	NaN	NaN	NaN	NaN	NaN	NaN	29.0944	14.9704	NaN	NaN	44.103	122.55	NaN	NaN	NaN	NaN	NaN	22.8794	58.6436	NaN	NaN	NaN	NaN	NaN	NaN	NaN	NaN	NaN	NaN	81.4999	NaN	NaN	38.8438	NaN	NaN	NaN	NaN	NaN	NaN	30.1215	NaN	NaN	48.982	NaN	NaN	NaN	NaN	NaN	76.7679	42.4749	NaN	NaN	NaN	NaN	NaN	NaN	NaN	NaN	NaN	31.7611	18.4831	NaN	NaN	NaN	NaN	NaN	NaN	NaN	NaN	NaN
Q60597;Q60597-3	Ogdh	2-oxoglutarate dehydrogenase complex component E1;Isoform 3 of 2-oxoglutarate dehydrogenase complex component E1	74.2616	3882.54	2497.68	1281.06	1472.64	619.187	466.947	759.415	4320.38	848.367	1511.04	2153.53	NaN	814.898	2618.65	2736.02	376.085	693.472	581.57	447.667	NaN	724.294	744.023	652.034	427.892	2634.54	504.94	1263.88	997.052	422.068	947.313	2518.59	661.279	2106.92	1247.48	1491.83	2268.33	1995.12	1427.04	1019.21	5554.18	1140.33	8373.08	896.629	2775.33	434.162	212.233	712.072	1821.28	979.818	2033.73	1072.31	960.196	836.998	1093.5	268.886	1137.89	680.689	1059.78	1041.59	4144.53	5741.04	439.075	715.632	NaN	3730.8	452.8	749.439	1703.2	1417.07	787.558	1016.93	291.453	758.426	582.506	352.164	680.135	1087.77	10163.1	626.899	662.786	480.321	558.446	620.118	940.635	3756.22	820.862	4323.62	566.054	2073.7	846.548	487.582	478.152	678.516	522.033	1061.32	NaN	741.676	45.1322	NaN	346.677	741.809	2233.5	688.307	1253.26	700.267	2800.03	1022.82	181.73	2580.46	532.339	1616.19	832.095	4068.52	360.278	820.215	1472.54	3241.81	1000.27	473.572	369.23	763.592	858.842	517.777	2547.84	1128.2	1331.22	993.892	119.175	709.289	512.246	3461.54	208.538	7944.5	507.256	916.205	366.86	844.429	513.871	685.215	2108.78	579.397	241.192	1977.76	817.749	2591.24	1215.79	913.601	3556.1	2156.55	513.127	1834.33	2096.55	990.566	61061.6	40115.5	669.385	7199.69	229.815	1276.97	756.063	906.176	5988.27	765.618	2177.22	577.445	168.368	70268.7	1061.43	1099.64	295.441	216.004	864.513	23789.2	143.467	7001.34	797.313	180.298	472.589	915.57	580.453	1722.81	889.155	1114.23	946.81	148.666	842.002	1782.27	2218.13	15338.8	5444.75	46574.4	NaN	2478.07	5389.44	89554.5	157.928	6805.35	50842.6	18844.5	1618.22	2447.54	768.51	956.97	4479.24	27741.2	29582.4	337.196	29410	336.134	374.916	1106.47	382.346	NaN	NaN	8057.12	59932	NaN	NaN	3143.23	344.076	141.801	2935.21	500.879	170.757	349.282	477.261	37101.8	350.558	1210.97	300.523	2841.19	36703.1	501.024	1852.14	801.898	1867.21	1966.14	709.931	912.854	1094.52	2059.78	6010.84	1086.58	3621.8	3335.61	30229.6	901.502	1631.81	9740.82	601.963	469.311	418.653	64525.6	212.526	3138.91	9409.13	NaN	3608.03	32792.1	954.923	978.834	959.326	950.204	934.237	1485.78	4899.09	2747.47	1331.07	150.585	806.751	2717.09	3405.19	12436.8	1979.53	202.191	693.516	748.382	932.587	587.737	2346.45	159410	311.315	502.804	1249.21	1748.8	374.047	3150.09	237.023	1553.43	375.201	623.163	108925	1844.19	144.829	495.811	596.082	3992.94	1430.83	NaN	949.459	1658.51	148.2	1937.51	19828.5	1279.91	551.369	532.64	45865.4	3528.23	669.784	NaN	1503.51	614.123	43486.7	284.218	1149.7	414.184	227.49	1223.37	360.132	1078.93	963.32	9838.6	776.925	3099.15	501.21	706.351	52377.9	363.978	3524.41	1342.37	290.238	1229.99	2449.89	375.184	736.649	911.101	1074.3	360.748	3071.49	2576.97	577.166	1019.18	3766.55	305.45	75.9894	625.001	493.084	1607.37	437.274	60461.5	1964.69	73.9826	1967.04	1000.21	580.579	961.536	1533.19	704.474	225.059	614.933	987.623	1146.05	1203.91	1647.68	1970.32	1611.6	884.641	3269.22	6295.81	404.979	2417.56	515.068	60.0929	1402.99	2562.15	469.169	2799.37	395.559	1464.14	125.375	1924.12	553.986	230.496	958.743	3454	496.784	3479.45	701.473	3488.08	399.263	604.233	706.698	1290.08	2065.6	932.32	2036.12	172.627	1233.45	583.299	638.638	1107.51	1045.47	228.585	1682.3	827.245	400.74	1271.21	467.893	1062.1	315.748	398.574	1409.41	1237.71	907.496	495.493	797.199	2388.34	504.092	315.77	1573.81	1658.44	503.899	682.894	1715.48	4756.8	107.232	714.253	720.013	732.32	147.092	1781.68	1250.77	532.8	596.78	328.65	4387.1	849.437	346.113	2738.91	1833.98	3297.44	401.371	33569.6	NaN	64220.1	1733.6	2510.21	1555.39	1023.82	1758.93	2938.27	98368.9	1270.1	14277.3	2325.74	1226.01	72594.7	32721.3	50456.5	NaN	626.988	1954.09	1172.08	444.317	686.918	2329.4	658.746	2221.59	552.787	373.433	977.482	911.34	3114.22	1394.54	650.961	297.775	4615.51	845.428	936.776	NaN	2943.93	163.606	900.162	2331.37	3305.28	3940.43	NaN	827.907	1067.05	1442.72	614.671	1946.65	452.218	487.893	596.304	2474.84	2726.79	165.962	1213.4	2718.93	11438.6	397.824	4749.99	2878.44	455.215	81.1154	560.129	467.903	1191.56	326.173	1589.46	825.228	525.771	1507.75	124.37	435.409	470.168	1453.52	1002.57	371.887	1305.33	2041.84	2379.78	1773.08	NaN	4159.3	1149.05	493.293	38111.2	485.144	1484.8	3907.55	2652.29	2198.51	311.354	257.171	1169.42	839.121	3135	603.946	1536.44	279.436	734.583	438.896	2167.36	2760.21	1103.95	2237.72	829.62	481.735	NaN	856.363	812.361	1134.46	593.864	635.72	775.142	1450.31	1961.67	437.858	523.204	311.293	345.968	65.7181	679.211	2315.82	1120.73	617.073	560.829	1009.79	711.21	1620.89	117.387	1525.8	2166.91	431.528	627.692	494.486	3946.92	352.452	594.187	198.046	636.873	14.7597	3139.22	157.884	2315.57	910.361	2121.63	1495.69	753.684	7894.86	2146.09	2972.98	676.628	4226.99	420.946	1160.25	475.605	1521.19	663.118	NaN	287.468	358.505	1544.26	2092.28	793.258	445.571	856.183	832.77	1034.76	3138.41	271.492	1049.64	670.048	1043.93	841.261	121.346	1004.17	833.221	932.769	573.094	544.969	272.229	370.313	349.541	408.282	888.8	406.245	1715.2	395.408	1047.93	825.987	413.891	NaN	792.138	1334.26	834.504	560.825	700.694	973.511	1281.43	1938.96	NaN	293.727	NaN	159.635	1561.55	1162.41	233.916	491.338	NaN	188.159	756.908	247.427	1608.19	304.69	1661	330.085	1216.16	179.227	1188.87	142.707	970.617	608.413	753.709	3011.15	370.284	143.064	837.134	NaN	701.918	391.151	1692.43	161.17	621.481	5096.36	253.325	773.539	1581.7	1909.5	198.023	1148.98	62.5198	1312.27	847.095	292.966	3424.31	534.107	971.579	1944.4	488.733	116.243	5001.95	1318.96	470.412	1419.29	603.404	776.068	679.903	422.335	997.239	413.798	631.071	1508.32	1171.24	492.549	363.589	359.998	3793.63	1471.68	509.889	1494.02	743.569	755.895	286.829	3516.14	100.773	2791.9	3500.17	1331.24	666.698	1251.63	485.655	584.896	82.3817	316.73	250.848	364.742	2924.76	1572.77	452.419	560.93	346.181	989.753	592.801	NaN	557.743	233.321	1375.91	1096.1	2515.48	1553.02	1273.84	167.403	286.779	634.008	465.126	2825.85	1333.87	1484.55	452.55	1513.45	539.077	626.594	429.804	323.153	948.251	2680.3	381.878	549.713	1783.62	565.73	759.666	1312.9	NaN
Q60598	Cttn	Src substrate cortactin	91.5948	NaN	NaN	NaN	NaN	NaN	NaN	NaN	NaN	NaN	NaN	NaN	NaN	NaN	NaN	NaN	NaN	NaN	NaN	NaN	NaN	NaN	NaN	NaN	43.7826	NaN	NaN	NaN	NaN	NaN	NaN	NaN	19.344	NaN	NaN	NaN	NaN	NaN	NaN	66.9376	NaN	NaN	NaN	NaN	NaN	382.386	NaN	NaN	NaN	NaN	NaN	NaN	97.3432	NaN	102.286	NaN	NaN	NaN	NaN	NaN	NaN	NaN	NaN	NaN	NaN	NaN	NaN	NaN	NaN	129.171	NaN	NaN	NaN	NaN	NaN	12.5387	NaN	NaN	NaN	NaN	NaN	NaN	NaN	NaN	NaN	NaN	38.6199	NaN	NaN	NaN	NaN	NaN	NaN	NaN	NaN	NaN	NaN	NaN	435.888	310.564	303.013	NaN	NaN	NaN	183.317	NaN	NaN	NaN	11.141	NaN	12.8078	NaN	NaN	NaN	NaN	NaN	NaN	NaN	69.033	NaN	NaN	NaN	NaN	NaN	NaN	61.4043	NaN	8.3116	167.856	NaN	NaN	NaN	NaN	NaN	NaN	NaN	NaN	NaN	NaN	NaN	NaN	NaN	NaN	NaN	114.55	NaN	NaN	NaN	NaN	NaN	36.9724	NaN	NaN	NaN	NaN	NaN	NaN	NaN	NaN	NaN	NaN	NaN	NaN	NaN	NaN	332.206	96.7921	NaN	NaN	NaN	28.2061	NaN	NaN	NaN	NaN	NaN	NaN	164.146	NaN	NaN	NaN	NaN	NaN	NaN	NaN	NaN	NaN	NaN	NaN	NaN	NaN	NaN	NaN	NaN	2145.88	NaN	NaN	NaN	NaN	NaN	NaN	NaN	NaN	NaN	8650.89	NaN	NaN	NaN	NaN	20.3514	NaN	NaN	NaN	NaN	NaN	NaN	NaN	NaN	NaN	NaN	NaN	NaN	NaN	NaN	NaN	23.1207	616.034	NaN	NaN	NaN	21.0677	NaN	NaN	NaN	NaN	NaN	141.235	NaN	NaN	NaN	NaN	NaN	NaN	61.1773	NaN	NaN	NaN	NaN	NaN	NaN	NaN	NaN	NaN	NaN	NaN	NaN	NaN	10827.7	NaN	NaN	NaN	NaN	NaN	NaN	NaN	NaN	NaN	NaN	778.044	NaN	NaN	NaN	NaN	NaN	NaN	NaN	79.4778	NaN	NaN	NaN	NaN	NaN	31.6296	NaN	NaN	NaN	42.8222	NaN	303.753	NaN	133.644	25.9241	NaN	NaN	NaN	100.076	NaN	NaN	NaN	NaN	NaN	NaN	NaN	NaN	NaN	NaN	NaN	NaN	NaN	NaN	NaN	NaN	NaN	NaN	NaN	27.7993	NaN	NaN	86.7926	NaN	51.0309	NaN	NaN	NaN	NaN	NaN	NaN	NaN	NaN	NaN	NaN	NaN	207.303	NaN	NaN	NaN	60.3736	72.6884	NaN	20.3086	NaN	NaN	NaN	NaN	NaN	175.796	106.433	NaN	NaN	NaN	189.258	NaN	NaN	NaN	NaN	NaN	NaN	73.667	NaN	NaN	14.1598	61.0826	NaN	426.535	NaN	NaN	NaN	NaN	NaN	NaN	NaN	NaN	NaN	22.5139	66.9618	NaN	NaN	NaN	NaN	NaN	NaN	1232.13	NaN	NaN	NaN	12.2278	NaN	NaN	NaN	NaN	NaN	NaN	NaN	60.3275	NaN	NaN	49.1168	NaN	484.416	NaN	NaN	NaN	NaN	19.9115	28.1179	NaN	NaN	NaN	NaN	NaN	NaN	192.778	NaN	NaN	NaN	NaN	67.8599	NaN	NaN	NaN	NaN	NaN	NaN	45.5958	NaN	6.58067	NaN	14.3969	39.3369	NaN	NaN	23.5119	NaN	NaN	NaN	19.5637	245.104	NaN	NaN	NaN	NaN	NaN	NaN	12.0371	NaN	NaN	NaN	NaN	NaN	NaN	NaN	NaN	NaN	NaN	NaN	NaN	NaN	NaN	NaN	NaN	NaN	NaN	108.637	NaN	NaN	30.6437	NaN	NaN	283.446	NaN	NaN	120.078	NaN	42.6569	NaN	NaN	NaN	NaN	NaN	NaN	NaN	NaN	NaN	NaN	NaN	NaN	NaN	NaN	NaN	NaN	NaN	NaN	NaN	NaN	2.25461	NaN	43.1293	NaN	NaN	365.924	NaN	NaN	NaN	NaN	NaN	NaN	NaN	NaN	NaN	NaN	NaN	NaN	NaN	NaN	119.067	54.8815	197.557	NaN	14.1007	NaN	NaN	NaN	NaN	NaN	NaN	NaN	NaN	NaN	66.9472	NaN	NaN	88.5823	NaN	NaN	NaN	NaN	NaN	NaN	46.1309	100.559	NaN	NaN	NaN	NaN	NaN	5.24987	NaN	NaN	NaN	NaN	32.8893	NaN	NaN	22.9913	NaN	18.5333	6.47383	NaN	NaN	NaN	NaN	29.9248	NaN	27.0561	18.6089	133.524	NaN	NaN	NaN	NaN	NaN	NaN	114.877	NaN	57.2419	NaN	NaN	NaN	NaN	NaN	NaN	56.1565	58.1775	38.2057	NaN	NaN	NaN	40.4773	NaN	NaN	NaN	NaN	NaN	NaN	NaN	NaN	NaN	NaN	NaN	NaN	11.0545	NaN	NaN	NaN	22.2442	26.2817	NaN	NaN	NaN	13.6443	NaN	NaN	99.8933	NaN	25.1054	NaN	NaN	NaN	32.853	NaN	7.31802	NaN	12.1291	NaN	48.9413	263.952	9.01563	NaN	NaN	53.6147	13.7804	NaN	NaN	NaN	NaN	34.5126	NaN	NaN	NaN	NaN	NaN	NaN	NaN	NaN	NaN	NaN	127.125	NaN	137.87	NaN	NaN	NaN	NaN	157.442	202.674	NaN	NaN	NaN	174.075	NaN	NaN	NaN	96.9582	NaN	36.9869	NaN	70.1273	NaN	NaN	NaN	NaN	NaN	NaN	NaN	NaN	NaN	185.744	NaN	NaN	NaN	NaN	NaN	NaN	197.754	NaN	NaN	30.8806	NaN	370.259	NaN	NaN	NaN	NaN	NaN	NaN	NaN	NaN	NaN	NaN	NaN	NaN	NaN	NaN	22.4096	12.6184	NaN	NaN	NaN	NaN	NaN	62.5379	NaN	NaN	NaN	NaN	NaN	NaN	NaN	NaN	NaN	NaN	NaN	NaN	NaN	NaN	NaN	72.7259	89.1614	NaN	287.896	24.3962	NaN	NaN	NaN	NaN	NaN	NaN	NaN	NaN	19.0437	19.8401	NaN	NaN	NaN	NaN	NaN	NaN	6.26465	81.0294	NaN	NaN	75.73	NaN	666.949	NaN	76.4694	NaN	NaN	39.9286	NaN	10.5499	129.222	NaN	NaN	63.1971	NaN	NaN	NaN
Q60604	Scin	Scinderin	NaN	NaN	NaN	NaN	NaN	NaN	NaN	NaN	NaN	4608.01	NaN	929.878	NaN	14152	NaN	NaN	NaN	NaN	NaN	NaN	NaN	NaN	NaN	NaN	24.6373	365.04	NaN	NaN	NaN	NaN	NaN	NaN	1	NaN	NaN	NaN	NaN	NaN	NaN	28.9516	NaN	NaN	301.786	NaN	NaN	NaN	NaN	NaN	NaN	NaN	572.22	NaN	NaN	NaN	2953.04	NaN	3743.71	6663.73	6175.76	7571.39	15637.4	NaN	NaN	NaN	NaN	NaN	NaN	NaN	261.176	3631.51	NaN	650.293	NaN	145.881	12485.5	NaN	NaN	NaN	NaN	NaN	NaN	NaN	NaN	NaN	NaN	NaN	NaN	NaN	NaN	16085.1	NaN	NaN	NaN	NaN	NaN	NaN	NaN	NaN	NaN	NaN	NaN	NaN	NaN	NaN	18.4773	199.045	NaN	70.9506	38.2668	NaN	1	NaN	980.61	NaN	NaN	4794.86	10880.6	NaN	1837.2	NaN	2671.75	NaN	NaN	NaN	NaN	NaN	6488.95	6.69108	9800.71	NaN	NaN	NaN	NaN	NaN	NaN	NaN	NaN	5365.15	NaN	NaN	NaN	NaN	NaN	NaN	269.22	NaN	NaN	NaN	NaN	NaN	7.43315	NaN	NaN	NaN	NaN	NaN	NaN	NaN	87.6616	6256.63	3034.53	NaN	NaN	32.1599	NaN	NaN	53.1051	NaN	NaN	NaN	1	NaN	NaN	NaN	NaN	NaN	NaN	3349.05	20.8947	4869.57	NaN	NaN	130.716	NaN	4368.31	13441.5	NaN	NaN	NaN	NaN	NaN	NaN	NaN	NaN	NaN	NaN	1	NaN	NaN	526443	7417.67	NaN	NaN	NaN	NaN	NaN	NaN	NaN	NaN	NaN	NaN	NaN	600.535	NaN	NaN	NaN	23732.3	NaN	NaN	NaN	NaN	NaN	NaN	3442.89	3201.62	1	NaN	NaN	NaN	NaN	NaN	NaN	NaN	19.2128	NaN	NaN	885.451	1802.36	NaN	NaN	NaN	NaN	2635.57	2693.3	NaN	NaN	NaN	2729.36	NaN	NaN	NaN	NaN	NaN	NaN	NaN	1734.72	7474.93	NaN	1829.18	NaN	NaN	NaN	2280.34	NaN	1.22084	NaN	952.88	NaN	1631.1	199.701	NaN	NaN	NaN	NaN	NaN	NaN	2602.34	NaN	NaN	21013.6	NaN	NaN	NaN	NaN	NaN	16504.3	24.3426	NaN	NaN	NaN	NaN	1875.06	NaN	NaN	NaN	2843.44	NaN	NaN	3344.59	NaN	37.4106	NaN	NaN	NaN	NaN	3083.84	NaN	NaN	NaN	NaN	NaN	NaN	NaN	NaN	NaN	NaN	NaN	NaN	5102.67	NaN	NaN	NaN	NaN	NaN	NaN	NaN	39.6159	NaN	NaN	NaN	NaN	NaN	3652.52	NaN	NaN	NaN	NaN	9.2319	2075.4	211.905	NaN	NaN	NaN	NaN	NaN	4843.84	217.277	NaN	52.6224	153463	9074.21	NaN	NaN	50.6834	NaN	NaN	NaN	663.629	NaN	NaN	NaN	NaN	NaN	681.392	NaN	NaN	NaN	NaN	NaN	NaN	NaN	NaN	487.789	NaN	224.735	3970.3	NaN	NaN	NaN	NaN	NaN	2270.42	10314	NaN	NaN	1805.4	NaN	NaN	NaN	NaN	NaN	NaN	NaN	2071.67	8667.02	NaN	1	NaN	NaN	478.163	1729.9	8.64097	337.839	2456.92	51.8209	NaN	3215.71	NaN	9612.37	NaN	NaN	2481.82	NaN	NaN	NaN	2269.06	22.6996	NaN	NaN	NaN	2.75598	NaN	NaN	1351.98	NaN	NaN	NaN	34.2442	1980.24	NaN	NaN	NaN	NaN	NaN	30.2451	4536.7	1.66403	NaN	NaN	23557.7	NaN	NaN	NaN	12881.1	NaN	NaN	NaN	NaN	NaN	NaN	NaN	11303.4	NaN	NaN	1	NaN	NaN	NaN	NaN	NaN	4918.73	NaN	2854.77	NaN	NaN	NaN	12421.8	NaN	2893.28	NaN	NaN	1511.78	4708.68	NaN	NaN	NaN	NaN	NaN	7805.57	NaN	NaN	NaN	NaN	NaN	NaN	NaN	NaN	NaN	NaN	NaN	NaN	NaN	NaN	NaN	120.814	NaN	25.0961	NaN	NaN	NaN	5502.12	NaN	NaN	NaN	NaN	NaN	NaN	NaN	588.968	NaN	NaN	NaN	2332.41	NaN	NaN	65.465	NaN	NaN	NaN	7071.84	NaN	NaN	NaN	NaN	NaN	NaN	NaN	NaN	NaN	NaN	NaN	NaN	NaN	853.593	NaN	NaN	NaN	NaN	2760.97	48.0676	NaN	NaN	NaN	NaN	NaN	NaN	NaN	NaN	NaN	NaN	NaN	NaN	NaN	2115.98	NaN	NaN	NaN	NaN	NaN	NaN	NaN	NaN	NaN	752.533	NaN	NaN	NaN	NaN	NaN	3.97239	NaN	NaN	765.905	24.1016	3837.67	NaN	NaN	NaN	1.69618	2202.63	NaN	30.0421	569.34	NaN	NaN	NaN	NaN	3078.81	NaN	2278.76	797.7	NaN	NaN	1765.14	NaN	NaN	NaN	NaN	NaN	1	NaN	NaN	NaN	NaN	NaN	22.9757	NaN	NaN	241.047	NaN	2656.58	NaN	NaN	NaN	NaN	NaN	NaN	NaN	NaN	NaN	NaN	NaN	NaN	NaN	1388.15	NaN	NaN	NaN	NaN	1557.93	NaN	NaN	NaN	NaN	NaN	277.49	NaN	NaN	NaN	NaN	NaN	NaN	NaN	NaN	NaN	NaN	3225.75	NaN	NaN	NaN	NaN	NaN	NaN	NaN	2585.07	1	NaN	NaN	NaN	NaN	NaN	NaN	2180.63	16.5372	NaN	NaN	4624.13	NaN	NaN	NaN	NaN	12.1174	NaN	NaN	NaN	NaN	2969.07	NaN	NaN	NaN	NaN	NaN	20768.8	NaN	NaN	NaN	450.557	NaN	NaN	47.1584	NaN	53.7508	NaN	NaN	NaN	NaN	11541.8	6.88933	NaN	NaN	NaN	NaN	NaN	5.28804	NaN	NaN	NaN	NaN	NaN	NaN	NaN	NaN	NaN	NaN	NaN	1	NaN	NaN	NaN	NaN	NaN	NaN	NaN	NaN	NaN	3511.42	38.9413	NaN	NaN	4359.08	NaN	NaN	NaN	NaN	NaN	NaN	NaN	9.35472	NaN	2037.4	NaN	NaN	NaN	NaN	NaN	NaN	NaN	68.2711	1023.96	NaN	NaN	NaN	NaN	NaN	NaN	NaN	NaN	NaN	5.3397	NaN	NaN	NaN	NaN	5037.26	NaN	1605.5	1	NaN
Q60605;Q60605-2	Myl6	Myosin light polypeptide 6;Isoform Smooth muscle of Myosin light polypeptide 6	252.896	NaN	NaN	NaN	NaN	327.531	221.477	NaN	NaN	1212.83	NaN	1577.5	NaN	3152.88	3821.38	NaN	NaN	304.975	NaN	325.017	NaN	71.4863	NaN	1206.31	587.019	NaN	27.0092	NaN	NaN	NaN	261.552	NaN	434.692	NaN	NaN	873.217	1712.02	NaN	NaN	417.653	1539.12	566.914	1049.84	NaN	NaN	9005.69	NaN	NaN	947.849	NaN	357.146	NaN	484.087	NaN	527.166	NaN	1036.31	529.537	897.915	NaN	NaN	NaN	143.876	NaN	NaN	15297.3	NaN	NaN	NaN	788.418	NaN	NaN	178.091	8420.41	4437.97	182.324	3423.74	1873.88	NaN	NaN	577.12	577.323	NaN	NaN	570.15	5784.45	886.121	NaN	NaN	NaN	254.639	615.791	57.4813	NaN	NaN	3160.93	NaN	NaN	3934.39	4530.48	19346.8	NaN	NaN	24.4184	651.869	NaN	NaN	774.636	147.83	16249.9	461.103	1367.13	NaN	NaN	625.668	1609.05	3079.87	NaN	985.282	NaN	529.507	NaN	943.186	NaN	136.908	710.883	2003.1	585.911	1808.96	NaN	970.09	NaN	NaN	NaN	2112.78	NaN	NaN	1418.37	9.15868	NaN	5209.9	NaN	NaN	NaN	2428.99	NaN	NaN	853.844	NaN	NaN	164.806	NaN	218.849	1934.94	6508.06	NaN	NaN	NaN	2424.43	3276.49	1161.04	NaN	3068.33	733.512	7041.54	63919	1771.04	NaN	1047.26	68.0349	113.354	NaN	NaN	NaN	1174.48	NaN	NaN	1606.82	114.162	1161.83	228.28	NaN	1278	103.023	2470.05	2501.38	191.212	NaN	NaN	6010.43	NaN	NaN	6792.16	NaN	NaN	NaN	162.307	7038.06	18073.6	2956.71	864.541	770.927	351.875	1858.4	95727.2	NaN	NaN	661.99	NaN	308.686	128.722	1084.56	818.783	NaN	NaN	NaN	11805.7	NaN	NaN	2556.33	275.288	NaN	1314.13	2139.26	1580.51	207.564	49565.4	11154.7	292.153	959.291	1874.76	1672.12	NaN	607.464	NaN	NaN	2634.85	3461.98	91.2668	9079.78	725.402	2005.61	7040.09	673.068	4729.32	865.406	NaN	1263.67	1265.19	13796.7	711.604	376.089	189.005	NaN	934.932	NaN	5420.82	252665	2322.6	NaN	4367.88	487.738	3247.79	NaN	1155.07	NaN	6697.24	7814.9	5090.26	202.285	360.112	NaN	NaN	NaN	NaN	966.912	1144.73	362.424	541.992	3663.58	NaN	NaN	167.242	189.675	NaN	1122.63	371.798	11253.4	29317.3	934.298	810.53	511.96	7167.37	NaN	547.564	775.575	57.3098	NaN	748.414	NaN	1294.67	986.713	2888.14	1494.13	3472.07	812.24	NaN	1416.36	NaN	362.958	NaN	10610.8	451.9	85.1874	NaN	265.853	62.2176	436.206	935.366	478.744	553.49	464.022	NaN	NaN	283.547	NaN	368.768	1544.72	NaN	2774.25	NaN	557.584	1887.24	NaN	NaN	694.002	380.277	697.679	710.886	184.724	NaN	805.439	274.049	3855.94	91.3132	1484.44	1107.34	958.232	287.563	NaN	5799.44	NaN	1809.63	66.5723	82.2794	NaN	56.9173	2522.28	NaN	81.5164	150.154	554.192	788.055	1608.93	125.96	798.626	198.213	1493.6	4626.77	NaN	NaN	2081.8	1105.96	270.767	3797.14	1605.05	1727.41	NaN	1379.45	2772.01	741.814	6380.49	NaN	NaN	322.851	561.812	2530.28	4849.38	NaN	NaN	184.625	416.495	3570.62	498.603	NaN	437.798	490.407	12529.1	45473	2722.82	483.012	144.253	827.919	492.866	474.296	NaN	1203.29	488.8	4663.01	65.416	NaN	1383.93	738.241	NaN	NaN	1498.53	643.345	3205.89	NaN	3589.89	180.45	24.1251	6489.55	1150.43	519.756	567.918	NaN	2320.8	500.613	706.211	1161.9	488.791	825.489	33180	196.64	1311.02	3709.67	NaN	503.399	12698.3	2705.85	NaN	NaN	1861.42	NaN	6229.99	NaN	NaN	5934.12	2351.77	NaN	1743.54	NaN	NaN	1036.35	NaN	1083.88	NaN	87506.7	NaN	5605.68	9833.93	1252.22	NaN	NaN	609.824	1681.95	NaN	1458.21	524.688	8603.03	788.417	6640.47	1170.63	NaN	7760.31	8789.8	374.214	1528.69	2648.77	559.043	NaN	NaN	50.0736	4906.99	NaN	1182.41	286.851	NaN	NaN	143.066	1642.15	54.0136	NaN	540.692	173.298	1045.19	NaN	NaN	12893.8	439.03	1644.16	NaN	14.7527	NaN	2525.6	1060.5	4366.67	NaN	1172.44	NaN	NaN	929.998	1740.95	620.709	263.975	5967.81	NaN	369.029	6668.91	NaN	2267.93	520.014	2496.69	NaN	352.801	914.104	NaN	757.681	NaN	NaN	728.038	362.34	1770.78	NaN	11327.4	NaN	80.0485	831.594	1070.44	NaN	170.995	NaN	3038.87	1239.67	194.374	291.677	606.452	482.302	NaN	749.648	213.421	556.356	596.552	97.7582	762.135	427.504	419.735	1075.07	NaN	NaN	1160.41	401.082	239.435	150.941	6331.76	NaN	4115.94	NaN	374.501	99.3775	NaN	2302.63	2106.92	3265.14	2209.24	NaN	366.347	149.538	911.233	NaN	1435.69	752.326	542.867	1320.99	NaN	NaN	773.693	NaN	2398.97	2112.79	1412.26	1098.64	15522.3	895.427	4265.94	1517.06	NaN	450.462	607.456	720.717	NaN	4014.95	2091.89	395.579	697.851	NaN	NaN	131.928	199.245	687.619	NaN	1524.67	2877.14	826.602	691.776	NaN	NaN	1302.69	4266.43	744.036	675.61	817.736	651.153	678.423	15735.2	163.463	255.48	NaN	397.879	247.294	NaN	489.233	NaN	NaN	252.098	NaN	NaN	NaN	403	NaN	884.465	3157.4	476.982	NaN	NaN	1838.7	1167.37	1182.86	806.447	NaN	307.825	544.708	2223.42	946.537	372.436	NaN	NaN	1266.42	NaN	647.297	365.353	908.189	698.366	55.4971	359.854	701.478	NaN	NaN	216.394	172.594	333.233	521.787	NaN	729.406	3583.13	1083.97	274.806	NaN	645.521	NaN	NaN	2820.23	2123.78	4054.93	14.3612	499.895	408.329	4682.5	1868.97	289.779	391.69	4732.04	NaN	545.613	29.5788	4977.15	892.041	NaN	1476.92	NaN	2660.2	NaN	415.918	144.051	204.306	NaN	10.7029	748.743	2181.38	502.056	3153.68	NaN	6125.07	NaN	211.025	NaN	322.815	NaN	5658.53	NaN	7619.35	1207.61	NaN	478.926	631.781	504.948	676.822	NaN	1182.93	123.229	NaN	NaN	252.103	662.255	324.245	NaN	64.8594	495.653	385.663	64.3125	47.391	NaN	133.592	NaN	NaN	94.745	224.846	394.074	40.2294	NaN	1251.25	1684.83	2539.75	NaN	273.365	NaN	244.94	278.989	NaN	222.238	615.524	31.128	749.647	166.533	147.332	1008.13	NaN
Q60648	Gm2a	Ganglioside GM2 activator	149.947	NaN	NaN	NaN	5094.98	NaN	1406.65	2317.7	NaN	NaN	NaN	NaN	NaN	177.757	NaN	NaN	1585.83	NaN	NaN	287.517	NaN	2407.25	989.569	857.331	54.7526	NaN	1573.48	6443.13	NaN	NaN	6539.39	2736.72	2216.91	NaN	NaN	NaN	NaN	NaN	5040.74	NaN	NaN	2731.34	NaN	4244.89	NaN	NaN	NaN	NaN	NaN	NaN	NaN	NaN	NaN	2650.07	NaN	903.831	NaN	NaN	NaN	NaN	NaN	NaN	590.992	NaN	NaN	NaN	541.131	NaN	NaN	NaN	NaN	NaN	849.322	NaN	NaN	531.888	842.372	NaN	NaN	505.618	327.93	1428.94	384.165	NaN	NaN	NaN	NaN	NaN	727.013	NaN	760.062	577.093	NaN	1598.62	494.288	NaN	NaN	NaN	NaN	NaN	NaN	NaN	NaN	963.66	NaN	NaN	NaN	2037	357.748	NaN	1248.5	NaN	858.834	NaN	414.677	NaN	NaN	NaN	NaN	1547.89	NaN	412.34	2411.42	474.44	NaN	NaN	NaN	NaN	NaN	1661.39	685.226	NaN	370.344	NaN	848.779	2848.77	1297.47	NaN	33.0915	NaN	1195.07	NaN	1475.99	4034.46	60.2842	308.206	NaN	173.259	NaN	NaN	774.892	1284.36	3486.61	2223.72	NaN	NaN	NaN	NaN	NaN	NaN	NaN	1931.11	NaN	1914.14	NaN	NaN	100.624	NaN	1132.74	2783.54	1050.01	591.066	NaN	18841.9	NaN	NaN	1376.42	NaN	684.549	NaN	1838	8244.57	NaN	1687.44	NaN	NaN	1279.54	NaN	1633.79	43638.5	1237.04	NaN	NaN	1317.47	NaN	NaN	450.136	NaN	NaN	NaN	NaN	12727.3	3319.01	NaN	NaN	NaN	NaN	2531.01	NaN	248.322	423.672	3401.74	613.959	NaN	NaN	NaN	NaN	NaN	NaN	7662.45	146.994	604.354	NaN	NaN	NaN	955.499	NaN	NaN	1691.51	NaN	290.854	NaN	NaN	371.665	3291.04	431.267	NaN	NaN	3385.23	3734.88	NaN	NaN	NaN	NaN	NaN	NaN	NaN	NaN	NaN	NaN	995.52	1128.25	NaN	NaN	623.649	NaN	NaN	NaN	NaN	NaN	881.622	NaN	NaN	3435.51	3855.33	1252.5	NaN	11766.7	NaN	592.466	2413.55	NaN	NaN	34495.4	NaN	1408.07	NaN	2302.84	NaN	NaN	8409.11	NaN	2876.48	2054.66	NaN	NaN	265.788	NaN	NaN	NaN	NaN	NaN	NaN	NaN	2295.82	NaN	NaN	NaN	NaN	NaN	NaN	NaN	832.848	6974.15	NaN	NaN	205.239	NaN	NaN	NaN	NaN	NaN	NaN	122.361	NaN	605.612	4238.87	1669.85	NaN	NaN	227.688	NaN	312.019	NaN	4690.68	NaN	NaN	NaN	NaN	2205.58	NaN	3982.86	NaN	7652.05	3143.15	3066.98	NaN	11.331	NaN	528.85	NaN	NaN	905.927	2172.45	480.729	NaN	NaN	181.694	805.363	NaN	NaN	NaN	NaN	618.402	1688.25	1079.05	224.629	NaN	NaN	6025.98	428.016	NaN	4512.95	29.0625	1696.85	1361.02	NaN	NaN	987.707	NaN	NaN	1052.36	NaN	902.598	NaN	NaN	NaN	NaN	NaN	1675.93	62.7227	NaN	NaN	340.377	NaN	NaN	NaN	4857.98	NaN	NaN	NaN	NaN	3020.21	NaN	NaN	NaN	NaN	NaN	NaN	NaN	NaN	905.178	NaN	NaN	262.238	NaN	NaN	502.279	NaN	407.492	NaN	NaN	378.877	NaN	314.242	NaN	NaN	NaN	NaN	NaN	223.389	5103.64	NaN	43.0249	13.0956	836.391	NaN	507.876	NaN	NaN	1965.35	1451.35	NaN	NaN	2519.16	NaN	NaN	NaN	5161.27	NaN	NaN	NaN	NaN	708.223	NaN	NaN	NaN	2362.86	NaN	NaN	1641.09	NaN	NaN	NaN	NaN	NaN	NaN	1564.4	NaN	NaN	NaN	7657.71	16.6521	NaN	NaN	119.844	NaN	NaN	NaN	NaN	NaN	NaN	NaN	NaN	NaN	11043.1	2216.88	487.06	NaN	174.651	3131.02	NaN	1598.88	3391.85	765.221	6493.76	NaN	NaN	NaN	NaN	NaN	NaN	1693.43	NaN	87.2473	872.743	NaN	NaN	NaN	NaN	NaN	NaN	923.465	123.57	NaN	NaN	1398.63	501.298	513.833	1193.75	NaN	NaN	NaN	NaN	NaN	NaN	NaN	NaN	943.693	NaN	2858.56	918.798	967.615	NaN	391.809	NaN	NaN	NaN	NaN	670.475	NaN	NaN	NaN	NaN	3183.24	NaN	NaN	1450.93	NaN	NaN	NaN	NaN	NaN	NaN	NaN	145.403	NaN	NaN	787.692	338.603	NaN	1156.35	NaN	NaN	1333.55	NaN	2139.55	214.421	1230.34	NaN	1350.28	NaN	NaN	490.14	1826.31	NaN	742.153	NaN	NaN	1020.48	614.922	NaN	NaN	NaN	NaN	NaN	NaN	97.1913	1192.92	NaN	NaN	NaN	NaN	1138	188.397	NaN	NaN	NaN	NaN	NaN	NaN	NaN	1690.72	NaN	NaN	NaN	900.123	500.316	473.376	NaN	17.297	NaN	NaN	NaN	211.725	574.045	NaN	NaN	NaN	730.328	NaN	NaN	NaN	NaN	837.982	377.91	286.395	NaN	NaN	229.245	103.635	1270.42	NaN	NaN	NaN	NaN	47.1134	1065.38	NaN	NaN	178.388	NaN	2299.54	NaN	168.682	426.531	NaN	4151.35	282.808	1241.93	3194.9	NaN	48.9443	NaN	364.162	NaN	NaN	NaN	NaN	NaN	NaN	685.863	975.111	NaN	NaN	1771.31	145.313	NaN	NaN	NaN	681.187	2030.73	NaN	2.23328	432.642	1815.03	NaN	NaN	NaN	915.858	318.763	NaN	NaN	1867.86	217.162	NaN	NaN	2010.42	NaN	491.502	NaN	NaN	NaN	NaN	NaN	226.588	NaN	2982.42	NaN	NaN	771.606	1587.6	NaN	NaN	NaN	NaN	NaN	NaN	NaN	1310.03	NaN	571.264	905.864	NaN	726.627	2352.06	NaN	228.159	935.097	2094.63	716.036	NaN	NaN	NaN	NaN	3980.42	1408.51	668.243	NaN	NaN	NaN	NaN	103.519	NaN	NaN	NaN	NaN	317.671	NaN	NaN	265.789	NaN	NaN	730.244	NaN	1127.75	1847.97	NaN	NaN	NaN	421.982	NaN	NaN	NaN	NaN	NaN	936.652	1228.29	NaN	218.603	NaN	NaN	NaN	NaN	3145.05	NaN	NaN	1404.45	786.621	NaN	294.53	NaN	334.363	NaN	1572.27	NaN	21.1407	NaN
Q60649	Clpb	Mitochondrial disaggregase	NaN	NaN	NaN	NaN	NaN	47.6426	NaN	NaN	NaN	17.1659	NaN	NaN	NaN	NaN	NaN	NaN	NaN	NaN	NaN	NaN	NaN	NaN	NaN	NaN	47.469	NaN	7.39764	NaN	NaN	NaN	NaN	NaN	60.111	NaN	NaN	NaN	NaN	NaN	NaN	38.0517	194.984	NaN	NaN	NaN	NaN	NaN	NaN	NaN	18.6612	NaN	NaN	NaN	20.3002	NaN	52.8411	NaN	46.5441	NaN	33.4128	NaN	208.912	NaN	20.7759	NaN	NaN	NaN	NaN	NaN	NaN	37.8389	NaN	NaN	NaN	NaN	NaN	NaN	NaN	NaN	341.58	NaN	NaN	24.2257	NaN	NaN	NaN	NaN	34.4751	NaN	NaN	NaN	36.5424	9.55467	NaN	NaN	NaN	NaN	NaN	NaN	NaN	NaN	NaN	NaN	NaN	NaN	37.662	NaN	NaN	NaN	18.881	NaN	20.0588	38.6398	NaN	NaN	13.1829	32.8119	NaN	NaN	29.5518	NaN	13.3431	NaN	NaN	NaN	NaN	52.4324	78.1304	32.0777	NaN	NaN	58.3004	NaN	NaN	NaN	NaN	NaN	NaN	18.6264	NaN	NaN	NaN	NaN	NaN	NaN	39.8466	NaN	NaN	NaN	NaN	NaN	8.57151	NaN	NaN	NaN	NaN	NaN	NaN	NaN	NaN	197.858	46.1583	1	NaN	31.803	NaN	NaN	NaN	NaN	NaN	NaN	19.2734	NaN	NaN	NaN	NaN	NaN	NaN	NaN	15.378	35.1579	12.059	NaN	32.8522	NaN	NaN	NaN	34.4992	NaN	NaN	NaN	NaN	NaN	NaN	NaN	NaN	NaN	NaN	NaN	NaN	NaN	103.953	NaN	NaN	23.0503	NaN	NaN	NaN	NaN	NaN	30.451	10.4055	NaN	19.5125	NaN	NaN	NaN	NaN	NaN	NaN	NaN	NaN	NaN	NaN	NaN	25.2002	22.7211	NaN	NaN	NaN	25.6189	NaN	NaN	NaN	NaN	NaN	NaN	NaN	63.521	NaN	7.57113	22.8042	34.5477	159.915	32.7089	NaN	NaN	NaN	27.5967	14.9047	NaN	NaN	NaN	NaN	NaN	NaN	NaN	NaN	NaN	135.942	NaN	NaN	25.1212	NaN	NaN	NaN	NaN	NaN	NaN	NaN	NaN	NaN	NaN	NaN	NaN	NaN	NaN	NaN	25.4869	39.9566	NaN	NaN	NaN	NaN	18.0726	NaN	NaN	32.8784	NaN	NaN	NaN	NaN	NaN	NaN	NaN	NaN	NaN	18.0657	NaN	137.876	NaN	26.2564	36.485	NaN	NaN	NaN	70.5472	NaN	NaN	NaN	NaN	NaN	NaN	56.3666	NaN	NaN	14.9484	NaN	21.492	NaN	36.5965	29.6949	NaN	NaN	NaN	NaN	NaN	22.7486	NaN	NaN	NaN	NaN	NaN	NaN	NaN	NaN	21.5789	NaN	49.8263	53.5619	21.4565	NaN	NaN	NaN	NaN	336.101	NaN	NaN	NaN	18.509	NaN	NaN	NaN	NaN	NaN	NaN	NaN	NaN	71.8781	NaN	23.176	15.7345	22.0926	60.7832	43.2277	NaN	NaN	81.1153	40.413	NaN	NaN	NaN	NaN	NaN	29.575	NaN	NaN	NaN	NaN	NaN	34.9966	NaN	NaN	NaN	NaN	NaN	39.3586	NaN	NaN	NaN	NaN	NaN	NaN	NaN	63.4808	NaN	NaN	46.0514	NaN	NaN	NaN	29.0441	NaN	NaN	59.4663	NaN	NaN	26.1175	NaN	NaN	NaN	NaN	18.1105	NaN	NaN	NaN	58.2065	36.6182	NaN	NaN	NaN	25.1176	NaN	67.8117	30.2238	NaN	26.0065	NaN	NaN	41.4073	38.265	NaN	NaN	NaN	NaN	NaN	28.5439	NaN	NaN	NaN	NaN	114.478	NaN	NaN	NaN	NaN	NaN	NaN	NaN	NaN	NaN	NaN	NaN	NaN	NaN	NaN	NaN	NaN	NaN	NaN	NaN	NaN	NaN	15.0033	NaN	39.751	36.1964	NaN	NaN	NaN	NaN	NaN	NaN	NaN	50.742	NaN	NaN	NaN	32.9401	NaN	NaN	NaN	NaN	NaN	NaN	NaN	NaN	NaN	NaN	NaN	NaN	NaN	NaN	NaN	NaN	26.2216	16.4715	24.9355	NaN	NaN	NaN	NaN	92.5551	NaN	NaN	NaN	NaN	NaN	NaN	NaN	NaN	52.8295	NaN	58.9828	11.7879	NaN	NaN	NaN	NaN	NaN	NaN	NaN	NaN	NaN	47.1357	NaN	NaN	NaN	NaN	34.794	NaN	NaN	23.8586	NaN	233.446	NaN	NaN	NaN	NaN	NaN	48.2131	NaN	NaN	NaN	NaN	NaN	18.9786	64.5656	NaN	43.1777	NaN	NaN	21.2736	NaN	56.4987	NaN	51.7007	22.1558	21.3436	NaN	NaN	NaN	NaN	NaN	13.2009	19.9766	NaN	NaN	NaN	NaN	24.8839	21.0532	NaN	NaN	69.6145	NaN	NaN	NaN	17.1941	20.9295	NaN	207.842	NaN	34.1919	NaN	NaN	NaN	NaN	NaN	NaN	75.3773	71.6813	22.6957	NaN	NaN	64.3863	NaN	23.1093	NaN	NaN	33.9819	21.8805	NaN	NaN	NaN	20.2436	NaN	NaN	NaN	NaN	34.1595	NaN	NaN	NaN	166.723	NaN	NaN	NaN	45.3989	NaN	NaN	48.797	50.0669	35.8791	14.1661	22.4997	NaN	NaN	NaN	NaN	53.8583	19.6364	NaN	18.3452	NaN	NaN	14.4937	NaN	NaN	NaN	14.2543	NaN	NaN	NaN	NaN	NaN	NaN	NaN	NaN	NaN	50.889	NaN	14.4151	NaN	NaN	13.905	32.8939	NaN	NaN	NaN	NaN	NaN	NaN	10.2961	28.9986	NaN	13.4295	33.2779	NaN	NaN	19.9372	NaN	37.3237	NaN	NaN	NaN	NaN	NaN	NaN	NaN	NaN	NaN	NaN	126.088	NaN	NaN	NaN	53.2396	32.8552	NaN	55.0576	9.0497	41.5165	NaN	NaN	NaN	NaN	NaN	NaN	NaN	NaN	NaN	58.6442	12.5377	18.4319	20.6849	16.3072	NaN	NaN	NaN	26.6729	NaN	143.408	NaN	NaN	NaN	7.08698	NaN	NaN	359.12	NaN	NaN	NaN	NaN	NaN	39.3369	12.4091	NaN	NaN	NaN	NaN	20.929	NaN	NaN	25.5583	NaN	NaN	NaN	NaN	NaN	40.6422	NaN	NaN	NaN	NaN	NaN	NaN	NaN	12.4945	31.9655	NaN	101.083	85.6778	NaN	NaN	NaN	25.9919	NaN	17.3629	NaN	NaN	NaN	NaN	NaN	79.7602	NaN	41.1345	NaN	NaN
Q60668;Q60668-2;Q60668-3;Q60668-4	Hnrnpd	Heterogeneous nuclear ribonucleoprotein D0;Isoform 2 of Heterogeneous nuclear ribonucleoprotein D0;Isoform 3 of Heterogeneous nuclear ribonucleoprotein D0;Isoform 4 of Heterogeneous nuclear ribonucleoprotein D0	927.035	NaN	NaN	NaN	NaN	NaN	43.0256	NaN	NaN	724.644	NaN	NaN	NaN	1799.74	NaN	NaN	578.768	NaN	NaN	NaN	NaN	NaN	NaN	NaN	NaN	NaN	NaN	NaN	NaN	NaN	NaN	NaN	NaN	NaN	NaN	497.174	677.094	NaN	NaN	499.578	NaN	NaN	NaN	NaN	NaN	1688.36	NaN	NaN	124.203	NaN	NaN	NaN	410.103	NaN	363.439	555.913	377.693	879.262	467.716	1022.21	1.52482	NaN	139.979	NaN	NaN	NaN	NaN	NaN	NaN	293.387	NaN	NaN	252.587	577.323	441.961	468.446	13.111	5.38287	NaN	NaN	NaN	282.69	NaN	NaN	619.136	NaN	293.243	NaN	NaN	NaN	22.3933	399.868	NaN	NaN	NaN	NaN	NaN	NaN	1746.8	1487.76	604.47	NaN	367.743	NaN	305.812	863.225	NaN	NaN	518.768	NaN	172.553	525.681	NaN	NaN	175.387	742.103	NaN	NaN	745.217	795.894	371.893	NaN	NaN	NaN	NaN	223.132	264.124	312.508	893.487	NaN	NaN	NaN	NaN	NaN	145.012	NaN	NaN	734.409	645.915	NaN	NaN	NaN	1073.35	NaN	1768.51	NaN	NaN	597.249	NaN	NaN	587.33	NaN	NaN	NaN	NaN	NaN	NaN	NaN	NaN	NaN	1057.53	NaN	NaN	1295.86	NaN	3501.43	NaN	NaN	4433.23	NaN	340.504	745.11	NaN	NaN	5619.59	NaN	NaN	850.357	119.087	NaN	NaN	NaN	734.122	NaN	1475.49	3045.21	NaN	NaN	959.07	NaN	4.20126	NaN	8679.26	NaN	34566	NaN	566.535	NaN	8155.52	NaN	980.017	NaN	NaN	485.385	63670.7	NaN	NaN	NaN	NaN	218.218	212.263	1470.75	358.919	NaN	NaN	NaN	83526.5	NaN	NaN	727.211	551.655	1510.75	NaN	593.07	742.078	273.745	2398.23	NaN	NaN	604.556	1263.77	168.146	NaN	414.54	NaN	NaN	2767.25	2823.99	NaN	NaN	780.929	527.675	NaN	988.931	2520.74	NaN	NaN	601.788	1180.04	NaN	71.0402	261.326	NaN	NaN	1041.39	NaN	1838.19	99712.1	2324.84	NaN	NaN	1285.94	624.93	NaN	NaN	NaN	9238.88	NaN	2769.62	1737.85	178.274	NaN	NaN	NaN	NaN	1455.58	808.049	250.878	453.304	NaN	NaN	NaN	870.999	222.901	NaN	NaN	NaN	NaN	2672.91	NaN	1394.9	526.99	NaN	NaN	2979.74	1128.44	NaN	NaN	652.114	NaN	1023.18	NaN	NaN	816.248	NaN	579.537	NaN	NaN	NaN	NaN	NaN	6660.11	NaN	NaN	NaN	276.327	NaN	175.559	626.108	381.074	283.005	NaN	NaN	NaN	194.069	149.418	498.768	NaN	NaN	NaN	NaN	314.672	1249.89	NaN	NaN	287.759	431.99	423.23	401.501	189.062	NaN	319.178	135.501	NaN	NaN	564.673	NaN	NaN	415.399	NaN	1438.75	NaN	NaN	1342.05	NaN	NaN	NaN	1280.37	NaN	213.366	81.6142	272.684	NaN	1425.36	NaN	NaN	142.377	NaN	NaN	NaN	NaN	NaN	62.1859	146.13	894.899	NaN	NaN	NaN	NaN	NaN	NaN	2829.37	NaN	NaN	NaN	217.24	NaN	267.503	NaN	NaN	NaN	NaN	NaN	549.877	342.23	NaN	254.637	NaN	1733.41	NaN	505.709	NaN	NaN	641.66	1153.16	NaN	859.541	NaN	NaN	NaN	NaN	303.398	81.3545	NaN	NaN	489.117	233.089	631.82	NaN	NaN	NaN	NaN	70.8586	258.994	392.288	122.913	NaN	361.656	406.163	375.585	NaN	372.142	4.76296	NaN	NaN	395.586	2664.19	NaN	NaN	3530.86	354.36	NaN	NaN	NaN	NaN	6710.62	NaN	NaN	NaN	1282.05	NaN	1890.8	NaN	53.5497	734.329	NaN	681.336	NaN	NaN	NaN	NaN	4121.5	1008.56	NaN	NaN	144.67	NaN	NaN	890.799	NaN	NaN	510.429	542.65	283.488	NaN	NaN	NaN	247.016	NaN	NaN	NaN	NaN	NaN	1171.7	NaN	NaN	NaN	NaN	NaN	NaN	NaN	NaN	NaN	NaN	NaN	110.566	481.358	NaN	NaN	2709.4	234.008	536.403	NaN	606.032	NaN	NaN	549.103	1050.53	NaN	NaN	NaN	NaN	NaN	260.43	373.597	NaN	667.827	NaN	NaN	NaN	NaN	NaN	91.3046	708.901	NaN	NaN	2153.41	NaN	345.84	NaN	NaN	289.053	NaN	NaN	NaN	1743.85	NaN	1357.53	NaN	214.412	NaN	NaN	NaN	NaN	NaN	126.096	NaN	NaN	260.389	NaN	228.859	94.7372	1262.12	264.807	NaN	170.623	157.685	61.6502	NaN	NaN	NaN	NaN	NaN	194.943	NaN	1201.06	NaN	NaN	NaN	142.052	101.42	NaN	1002.68	540.239	959.169	NaN	NaN	179.951	110.454	522.508	NaN	1107.43	458.906	764.383	106.835	NaN	NaN	797.758	6728.53	461.475	1084.23	223.097	NaN	NaN	783.05	NaN	NaN	NaN	NaN	286.197	168.977	NaN	NaN	1297.72	261.018	NaN	308.357	NaN	NaN	114.44	393.498	NaN	1321.37	NaN	427.74	NaN	NaN	NaN	353.421	1591.62	400.034	NaN	302.162	867.815	370.331	731.095	166.706	NaN	NaN	219.359	NaN	NaN	NaN	NaN	NaN	NaN	NaN	NaN	NaN	NaN	NaN	NaN	NaN	NaN	NaN	NaN	633.734	1565.39	816.44	122.608	NaN	296.025	NaN	815.036	398.592	NaN	NaN	NaN	762.834	NaN	94.8659	NaN	318.45	254.622	408.532	61.5795	390.052	NaN	NaN	134.702	723.063	199.859	392.377	NaN	96.8231	NaN	298.198	NaN	NaN	235.775	NaN	183.512	NaN	1323.67	NaN	1735.75	1180.23	537.035	2068.55	NaN	78.4802	555.414	NaN	NaN	3121.74	NaN	NaN	NaN	NaN	160.906	NaN	NaN	NaN	254.486	256.849	162.164	NaN	NaN	NaN	518.723	NaN	NaN	NaN	7380.49	NaN	267.016	NaN	849.311	NaN	3930.33	NaN	NaN	NaN	NaN	980.068	949.773	595.802	NaN	NaN	629.42	135.223	NaN	NaN	NaN	NaN	NaN	NaN	219.626	1366.87	519.222	320.622	NaN	NaN	NaN	NaN	NaN	845.968	228.187	291.95	102.441	NaN	763.761	NaN	NaN	NaN	318.108	NaN	174.329	NaN	NaN	276.452	675.213	NaN	NaN	NaN	211.504	668.55	NaN
Q60692	Psmb6	Proteasome subunit beta type-6	303.259	NaN	NaN	NaN	NaN	48.9215	178.952	79.2508	1050.59	245.138	NaN	81.5667	NaN	548.674	239.657	NaN	273.99	NaN	NaN	80.2087	NaN	NaN	NaN	1	85.8515	NaN	69.0806	NaN	NaN	NaN	NaN	NaN	98.5499	NaN	NaN	243.819	NaN	NaN	NaN	150.498	NaN	NaN	NaN	NaN	NaN	364.764	NaN	NaN	371.871	NaN	NaN	NaN	162.887	NaN	160.025	265.653	186.831	273.921	347.13	258.005	NaN	NaN	151.159	NaN	NaN	NaN	6342.96	NaN	NaN	160.276	NaN	NaN	111.306	111.378	148.54	256.501	1	56.5553	NaN	NaN	27.1464	104.092	373.168	84.1257	220.471	NaN	160.501	NaN	82.8518	NaN	114.409	101.402	14227.3	NaN	NaN	NaN	NaN	155.055	NaN	NaN	264.705	NaN	NaN	NaN	149.791	190.554	NaN	305.958	165.039	98.6941	114.931	131.363	NaN	NaN	85.5672	156.893	NaN	175.381	179.344	121.153	154.635	108.783	69.2852	60.1594	NaN	170.499	272.611	188.772	290.69	120.403	65.5156	NaN	NaN	NaN	77.4766	NaN	NaN	236.013	202.99	NaN	NaN	NaN	522.538	NaN	283.437	NaN	NaN	122.845	NaN	NaN	195.775	NaN	NaN	97.8336	NaN	NaN	NaN	NaN	579.991	NaN	97.5162	NaN	NaN	167.682	197.716	382.588	372.346	NaN	658.019	NaN	130.516	188.437	NaN	NaN	935.912	NaN	NaN	283.375	87.9322	107.203	85.4245	NaN	132.198	3078.39	132.687	590.213	55.342	NaN	NaN	5515.47	NaN	NaN	NaN	NaN	NaN	NaN	123.065	NaN	NaN	NaN	203.684	NaN	NaN	126.108	NaN	NaN	NaN	152.314	NaN	127.557	99.6135	221.394	111.974	NaN	NaN	NaN	NaN	NaN	NaN	NaN	111.724	506.489	NaN	305.171	191.652	61.3698	433.312	NaN	52.6435	184.83	1850.84	NaN	NaN	118.193	NaN	NaN	464.529	388.714	NaN	68.8044	74.0686	197.14	497.462	96.9167	1334.35	NaN	NaN	175.632	267.688	NaN	153.021	117.775	104.361	NaN	268.934	NaN	608.009	NaN	290.369	NaN	NaN	171.537	166.316	644.072	60.8711	NaN	735.433	670.551	675.972	396.036	146.496	NaN	NaN	NaN	NaN	313.264	127.456	127.77	145.433	NaN	NaN	NaN	151.392	121.944	NaN	NaN	81.9079	NaN	450.28	193.688	386.256	112.978	NaN	NaN	627.223	197.022	77.782	NaN	NaN	NaN	111.315	109.011	893.354	853.334	NaN	136.058	90.2734	NaN	NaN	NaN	NaN	NaN	224.489	55.5523	NaN	118.922	NaN	88.1814	253.057	88.362	120.698	NaN	NaN	NaN	116.311	NaN	162.198	NaN	NaN	325.015	NaN	NaN	205.122	NaN	NaN	98.3361	103.311	102.72	98.8931	108.474	NaN	NaN	167.715	3401.04	NaN	353.099	624.305	68.8971	66.3582	NaN	NaN	NaN	NaN	514.932	NaN	NaN	NaN	189.753	NaN	156.052	71.7968	159.951	75.8187	310.265	114.058	425.1	131.915	NaN	67.4814	NaN	NaN	79.5296	166.809	95.2823	305.872	66.3269	260.413	3959.8	NaN	116.917	NaN	368.795	NaN	71.7968	2922.63	278.471	NaN	NaN	NaN	NaN	NaN	NaN	51.307	133.948	NaN	542.118	81.0083	260.242	346.922	NaN	141.894	NaN	806.758	60.874	212.003	NaN	131.102	258.039	542.785	73.0718	NaN	223.722	84.3644	NaN	NaN	82.8826	99.4352	97.3393	NaN	NaN	92.1704	NaN	98.7191	140.789	163.969	189.596	NaN	198.015	135.306	201.451	NaN	304.66	77.9828	NaN	499.577	185.892	NaN	NaN	148.217	NaN	128.819	8005.83	NaN	89.455	NaN	NaN	NaN	NaN	NaN	191.89	NaN	176.1	NaN	NaN	180.881	NaN	NaN	NaN	NaN	NaN	NaN	NaN	227.786	NaN	NaN	116.534	NaN	NaN	250.508	94.0854	479.708	97.4341	122.249	105.9	NaN	NaN	NaN	77.1232	NaN	146.538	NaN	NaN	NaN	242.139	NaN	NaN	NaN	NaN	879.516	NaN	NaN	NaN	NaN	NaN	75.7169	84.2496	161.421	NaN	NaN	169.705	81.952	181.479	NaN	144.777	NaN	NaN	172.954	NaN	102.223	82.8563	NaN	NaN	111.947	149.041	237.923	NaN	146.309	NaN	82.8276	NaN	NaN	61.1481	120.409	275.391	NaN	NaN	NaN	NaN	89.9679	131.213	6019.07	140.815	NaN	NaN	NaN	NaN	NaN	605.995	68.5382	99.7714	NaN	NaN	NaN	83.5522	37.1837	112.017	NaN	NaN	124.29	NaN	167.989	104.201	NaN	73.0629	NaN	89.667	98.894	62.9282	51.3959	NaN	NaN	972.581	NaN	125.125	160.702	NaN	NaN	NaN	NaN	93.3868	67.0153	NaN	323.486	265.146	225.402	43.2197	NaN	73.4991	85.4218	92.8211	NaN	84.3987	112.165	177.356	NaN	NaN	NaN	194.639	NaN	51.566	245.786	93.3018	74.493	3823.26	230.455	NaN	34.9846	NaN	36.3418	119.736	81.6859	NaN	NaN	NaN	120.566	79.988	NaN	NaN	NaN	90.2852	86.2149	NaN	356.898	41.4885	107.226	58.0658	NaN	NaN	127.299	NaN	212.638	117.957	70.2842	136.877	98.8839	156.36	88.2438	73.4613	NaN	105.834	54.5171	NaN	70.2171	113.803	58.1884	72.5051	NaN	NaN	418.1	94.8383	NaN	258.146	NaN	NaN	NaN	NaN	117.452	NaN	225.503	119.414	NaN	127.029	59.9574	72.9012	173.759	44.1555	NaN	NaN	NaN	NaN	102.822	2347.51	192.367	150.178	174.094	33.8312	131.454	NaN	NaN	60.9189	144.14	99.2163	481.875	NaN	48.1373	NaN	229.799	74.0163	NaN	87.0175	NaN	NaN	NaN	NaN	NaN	320.534	157.893	128.508	NaN	NaN	55.1803	136.445	NaN	NaN	NaN	NaN	NaN	NaN	NaN	53.5752	NaN	NaN	34.3732	102.907	62.6763	70.3823	NaN	NaN	70.3623	118.408	63.8282	NaN	NaN	1124.53	NaN	61.5785	141.892	239.075	NaN	NaN	NaN	NaN	NaN	NaN	63.8167	107.113	91.9724	429.195	NaN	138.434	78.4629	NaN	NaN	41.1189	NaN	46.9548	NaN	85.2896	NaN	106.902	127.819	NaN	NaN	NaN	NaN	NaN	168.304	96.0766	88.684	66.264	NaN	311.784	NaN	NaN	NaN	112.687	NaN	61.147	96.6109	NaN	427.444	132.927	24.2402	80.6218	66.7595	126.4	154.269	NaN
Q60710;Q60710-2	Samhd1	Deoxynucleoside triphosphate triphosphohydrolase SAMHD1;Isoform 2 of Deoxynucleoside triphosphate triphosphohydrolase SAMHD1	NaN	NaN	NaN	NaN	NaN	NaN	NaN	NaN	NaN	NaN	NaN	NaN	NaN	NaN	NaN	NaN	NaN	NaN	NaN	NaN	NaN	NaN	NaN	NaN	NaN	NaN	NaN	NaN	NaN	NaN	NaN	NaN	NaN	NaN	NaN	NaN	NaN	NaN	NaN	NaN	NaN	NaN	NaN	NaN	NaN	NaN	NaN	NaN	NaN	NaN	NaN	NaN	NaN	NaN	7.98667	NaN	NaN	NaN	NaN	NaN	NaN	NaN	NaN	NaN	NaN	NaN	NaN	NaN	NaN	28.306	NaN	NaN	NaN	NaN	NaN	NaN	NaN	NaN	NaN	NaN	NaN	NaN	NaN	NaN	NaN	NaN	NaN	NaN	NaN	NaN	NaN	NaN	NaN	NaN	NaN	NaN	NaN	NaN	606.639	179.893	313.663	NaN	NaN	NaN	NaN	NaN	NaN	NaN	6.33114	NaN	NaN	NaN	NaN	NaN	NaN	75.4167	NaN	NaN	NaN	NaN	3.47282	NaN	NaN	NaN	NaN	NaN	NaN	NaN	NaN	NaN	NaN	NaN	NaN	NaN	NaN	NaN	NaN	NaN	NaN	NaN	NaN	NaN	NaN	NaN	NaN	NaN	NaN	NaN	NaN	NaN	NaN	NaN	NaN	NaN	NaN	NaN	NaN	NaN	NaN	NaN	20.3932	NaN	NaN	NaN	NaN	NaN	NaN	NaN	NaN	NaN	NaN	NaN	NaN	NaN	119.801	NaN	NaN	781.949	NaN	NaN	NaN	NaN	NaN	NaN	NaN	NaN	NaN	NaN	NaN	NaN	NaN	NaN	NaN	NaN	NaN	NaN	26.3253	NaN	NaN	NaN	NaN	NaN	NaN	NaN	27545.5	NaN	NaN	NaN	NaN	NaN	NaN	NaN	NaN	NaN	NaN	NaN	NaN	NaN	NaN	NaN	NaN	62.899	NaN	NaN	NaN	5.5459	40.9152	NaN	NaN	NaN	NaN	NaN	NaN	NaN	NaN	NaN	628.255	NaN	NaN	NaN	NaN	NaN	NaN	NaN	NaN	NaN	NaN	NaN	NaN	NaN	NaN	NaN	NaN	NaN	NaN	NaN	NaN	NaN	NaN	NaN	NaN	NaN	NaN	NaN	NaN	NaN	NaN	NaN	NaN	111.858	NaN	NaN	NaN	NaN	NaN	NaN	NaN	NaN	NaN	NaN	NaN	NaN	NaN	NaN	NaN	NaN	NaN	NaN	100.546	NaN	NaN	NaN	NaN	NaN	NaN	NaN	NaN	NaN	NaN	NaN	NaN	NaN	NaN	NaN	NaN	NaN	NaN	NaN	NaN	NaN	NaN	838.974	NaN	NaN	NaN	NaN	NaN	NaN	124.257	NaN	NaN	NaN	NaN	NaN	NaN	NaN	NaN	NaN	NaN	NaN	NaN	NaN	NaN	NaN	NaN	NaN	6.00255	NaN	NaN	NaN	NaN	NaN	NaN	NaN	NaN	NaN	NaN	NaN	NaN	NaN	NaN	NaN	NaN	NaN	NaN	NaN	NaN	NaN	NaN	NaN	NaN	NaN	NaN	NaN	NaN	NaN	NaN	NaN	NaN	NaN	NaN	NaN	NaN	NaN	118.29	NaN	NaN	NaN	NaN	NaN	NaN	NaN	NaN	NaN	NaN	NaN	NaN	NaN	NaN	NaN	NaN	NaN	NaN	9.63036	NaN	NaN	NaN	NaN	NaN	NaN	NaN	NaN	NaN	NaN	NaN	NaN	40.9672	NaN	NaN	NaN	NaN	5.41046	NaN	NaN	NaN	43.0371	21.064	NaN	NaN	NaN	NaN	NaN	NaN	NaN	23.4932	NaN	NaN	NaN	NaN	NaN	NaN	57.0445	NaN	NaN	NaN	NaN	791.142	NaN	NaN	NaN	NaN	NaN	NaN	32.9647	NaN	1376.59	NaN	NaN	NaN	NaN	NaN	210.853	NaN	NaN	NaN	NaN	NaN	NaN	NaN	NaN	NaN	1981.4	35.3681	NaN	NaN	NaN	NaN	NaN	NaN	NaN	NaN	NaN	NaN	NaN	NaN	NaN	NaN	NaN	NaN	NaN	NaN	NaN	NaN	NaN	NaN	NaN	NaN	NaN	NaN	NaN	NaN	NaN	NaN	NaN	NaN	NaN	NaN	NaN	NaN	502.952	NaN	NaN	NaN	NaN	NaN	NaN	NaN	996.019	NaN	NaN	NaN	NaN	NaN	NaN	NaN	NaN	272.791	NaN	NaN	NaN	NaN	NaN	NaN	NaN	NaN	NaN	523.9	NaN	NaN	NaN	NaN	31.1566	NaN	NaN	NaN	1374.25	NaN	NaN	NaN	NaN	NaN	NaN	NaN	NaN	NaN	NaN	NaN	NaN	NaN	NaN	NaN	NaN	370.031	3.71548	NaN	NaN	NaN	NaN	NaN	NaN	NaN	NaN	NaN	NaN	NaN	329.146	NaN	NaN	NaN	NaN	NaN	NaN	NaN	NaN	NaN	NaN	NaN	NaN	NaN	NaN	NaN	NaN	84.0094	NaN	NaN	NaN	NaN	161.469	NaN	NaN	NaN	NaN	NaN	NaN	NaN	NaN	NaN	NaN	NaN	NaN	NaN	NaN	NaN	748.691	NaN	NaN	NaN	NaN	NaN	NaN	NaN	NaN	370.931	NaN	NaN	NaN	NaN	NaN	NaN	1921.47	NaN	NaN	NaN	178.848	82.7831	NaN	9.83251	NaN	NaN	16.7945	NaN	NaN	NaN	NaN	NaN	NaN	NaN	NaN	NaN	NaN	NaN	NaN	NaN	NaN	NaN	NaN	NaN	702.165	80.282	NaN	NaN	NaN	NaN	153.05	29.0176	NaN	NaN	NaN	222.852	NaN	NaN	NaN	NaN	NaN	NaN	NaN	281.481	NaN	NaN	NaN	65.9431	58.0866	1362.46	NaN	NaN	NaN	29.037	NaN	NaN	NaN	NaN	NaN	NaN	222.367	NaN	NaN	310.042	NaN	749.347	NaN	NaN	NaN	NaN	NaN	696.466	NaN	NaN	NaN	NaN	NaN	NaN	NaN	NaN	NaN	NaN	NaN	NaN	NaN	NaN	NaN	NaN	NaN	NaN	NaN	NaN	NaN	NaN	97.5752	NaN	1070.91	NaN	NaN	NaN	NaN	NaN	NaN	NaN	NaN	NaN	NaN	NaN	NaN	NaN	NaN	NaN	NaN	NaN	NaN	NaN	91.0645	35.5201	NaN	NaN	NaN	NaN	NaN	NaN	NaN	NaN	NaN	NaN	NaN	NaN	NaN	NaN	NaN	NaN	NaN	NaN	NaN	NaN	NaN	NaN	NaN	NaN	20.9816	NaN	NaN
Q60714	Slc27a1	Long-chain fatty acid transport protein 1	NaN	NaN	NaN	NaN	NaN	NaN	NaN	NaN	NaN	99.4227	NaN	NaN	NaN	NaN	NaN	NaN	NaN	NaN	NaN	NaN	NaN	NaN	NaN	NaN	NaN	NaN	NaN	NaN	NaN	NaN	NaN	NaN	NaN	NaN	NaN	NaN	NaN	NaN	NaN	69.7916	NaN	NaN	NaN	NaN	NaN	NaN	NaN	NaN	NaN	NaN	NaN	NaN	49.7048	NaN	82.561	NaN	NaN	NaN	NaN	86.3727	NaN	NaN	NaN	NaN	NaN	NaN	NaN	NaN	NaN	40.5352	NaN	NaN	51.6587	200.296	NaN	33.4216	NaN	NaN	NaN	NaN	NaN	NaN	NaN	NaN	97.3202	NaN	NaN	NaN	NaN	NaN	NaN	NaN	NaN	NaN	NaN	NaN	NaN	NaN	NaN	NaN	NaN	NaN	NaN	NaN	81.4675	NaN	NaN	NaN	NaN	NaN	NaN	130.317	NaN	NaN	34.9391	35.973	NaN	NaN	49.7251	NaN	84.8494	NaN	NaN	NaN	NaN	66.4399	44.786	54.4556	NaN	NaN	NaN	NaN	NaN	NaN	25.0678	NaN	NaN	113.989	NaN	NaN	NaN	NaN	NaN	NaN	179.232	NaN	NaN	NaN	NaN	NaN	NaN	NaN	NaN	NaN	NaN	NaN	NaN	NaN	NaN	NaN	NaN	NaN	NaN	NaN	NaN	NaN	NaN	NaN	NaN	NaN	15.1955	NaN	NaN	NaN	NaN	NaN	NaN	96.1212	NaN	NaN	NaN	NaN	NaN	NaN	99.918	112.952	NaN	NaN	NaN	NaN	NaN	NaN	NaN	NaN	NaN	NaN	NaN	NaN	NaN	NaN	NaN	NaN	NaN	102.638	NaN	NaN	NaN	NaN	NaN	NaN	20.5176	NaN	NaN	NaN	NaN	NaN	NaN	NaN	NaN	NaN	NaN	NaN	NaN	NaN	209.42	NaN	NaN	NaN	NaN	74.8007	NaN	NaN	NaN	NaN	NaN	NaN	238.821	250.179	NaN	NaN	NaN	NaN	NaN	NaN	NaN	NaN	NaN	78.9253	55.9934	NaN	NaN	NaN	NaN	NaN	NaN	NaN	109.674	NaN	174.611	NaN	NaN	NaN	NaN	NaN	NaN	NaN	NaN	NaN	323.96	NaN	NaN	NaN	NaN	NaN	NaN	NaN	150.746	NaN	36.5877	NaN	NaN	NaN	NaN	96.2327	NaN	81.0598	NaN	NaN	NaN	NaN	NaN	111.125	1941.3	NaN	NaN	121.311	NaN	NaN	64.5795	NaN	88.2154	NaN	NaN	NaN	NaN	150.719	NaN	NaN	NaN	NaN	NaN	NaN	NaN	NaN	NaN	51.6564	NaN	NaN	204.602	60.9182	NaN	NaN	NaN	794.762	NaN	NaN	NaN	NaN	NaN	NaN	NaN	NaN	211.708	NaN	NaN	NaN	NaN	87.5929	96.5542	NaN	NaN	NaN	NaN	NaN	NaN	129.674	NaN	NaN	40.6174	NaN	NaN	NaN	NaN	NaN	NaN	NaN	NaN	NaN	NaN	NaN	23.8174	49.7866	NaN	189.372	NaN	NaN	NaN	NaN	NaN	NaN	NaN	NaN	NaN	NaN	NaN	NaN	NaN	NaN	NaN	NaN	NaN	NaN	NaN	NaN	NaN	52.5579	NaN	NaN	NaN	NaN	NaN	NaN	NaN	73.8282	NaN	NaN	70.9243	NaN	NaN	NaN	48.1873	NaN	NaN	NaN	NaN	NaN	87.1266	NaN	NaN	NaN	NaN	NaN	22.5429	NaN	NaN	73.0291	67.6285	NaN	NaN	NaN	NaN	NaN	NaN	81.4591	51.4054	NaN	NaN	NaN	64.6375	67.9798	NaN	NaN	NaN	NaN	NaN	15.0697	NaN	NaN	NaN	NaN	NaN	NaN	NaN	NaN	NaN	NaN	NaN	NaN	98.5775	NaN	NaN	NaN	NaN	NaN	NaN	NaN	NaN	NaN	NaN	NaN	NaN	NaN	180.048	NaN	NaN	NaN	NaN	NaN	NaN	NaN	NaN	129.376	NaN	85.8254	NaN	NaN	NaN	NaN	NaN	NaN	NaN	NaN	NaN	NaN	NaN	NaN	NaN	NaN	NaN	NaN	NaN	73.8757	NaN	NaN	35.3761	NaN	54.6025	NaN	NaN	NaN	NaN	133.592	NaN	NaN	NaN	NaN	NaN	NaN	NaN	NaN	NaN	NaN	77.6428	NaN	43.7293	NaN	NaN	NaN	41.0242	NaN	NaN	NaN	NaN	NaN	NaN	NaN	NaN	NaN	92.8074	NaN	NaN	35.6504	NaN	131.038	NaN	NaN	NaN	NaN	NaN	82.4717	NaN	NaN	NaN	NaN	NaN	24.6626	NaN	NaN	NaN	NaN	NaN	NaN	NaN	90.0517	NaN	47.8714	NaN	16.4931	NaN	NaN	NaN	NaN	NaN	NaN	NaN	NaN	NaN	NaN	NaN	NaN	NaN	NaN	99.6795	NaN	NaN	NaN	NaN	32.0639	NaN	45.1644	NaN	NaN	52.9702	NaN	NaN	NaN	NaN	36.7948	NaN	52.1375	NaN	12.5074	NaN	NaN	NaN	NaN	NaN	NaN	NaN	NaN	34.3431	NaN	NaN	NaN	NaN	NaN	NaN	NaN	NaN	3.14819	NaN	NaN	NaN	NaN	NaN	NaN	NaN	NaN	NaN	NaN	NaN	32.6308	60.6	NaN	53.1455	NaN	NaN	NaN	NaN	60.5689	20.5385	NaN	NaN	NaN	NaN	NaN	NaN	NaN	NaN	NaN	NaN	NaN	NaN	NaN	NaN	NaN	47.1747	NaN	NaN	77.9727	NaN	NaN	NaN	NaN	NaN	NaN	NaN	NaN	NaN	NaN	NaN	NaN	76.5896	40.0029	NaN	NaN	95.4339	NaN	NaN	14.0121	NaN	40.4504	NaN	NaN	25.4038	NaN	56.1092	NaN	NaN	NaN	NaN	NaN	NaN	NaN	NaN	NaN	NaN	NaN	NaN	NaN	NaN	NaN	NaN	NaN	NaN	NaN	47.7857	NaN	NaN	NaN	NaN	NaN	33.0915	64.2709	22.041	NaN	NaN	80.1862	67.5154	NaN	NaN	NaN	NaN	NaN	NaN	NaN	NaN	NaN	NaN	NaN	NaN	NaN	NaN	NaN	NaN	34.9189	88.7115	NaN	NaN	92.1704	33.3325	NaN	NaN	30.9726	NaN	NaN	NaN	NaN	NaN	NaN	NaN	NaN	NaN	NaN	NaN	NaN	NaN	NaN	78.9194	NaN	80.6823	NaN	NaN	NaN	NaN	48.7326	NaN	NaN	NaN	NaN	43.7767	NaN	NaN	NaN	NaN	47.3619	61.343	NaN
Q60749	Khdrbs1	KH domain-containing, RNA-binding, signal transduction-associated protein 1	117.434	NaN	NaN	NaN	NaN	NaN	37.5191	NaN	NaN	233.249	NaN	NaN	NaN	747.316	NaN	NaN	551.031	NaN	NaN	NaN	NaN	NaN	NaN	NaN	NaN	NaN	NaN	NaN	NaN	NaN	NaN	NaN	NaN	NaN	NaN	197.854	NaN	NaN	NaN	135.321	NaN	NaN	NaN	NaN	NaN	933.099	NaN	NaN	109.114	NaN	NaN	NaN	220.987	NaN	121.75	270.774	88.4089	419.749	200.949	NaN	NaN	NaN	89.2408	NaN	NaN	NaN	NaN	NaN	NaN	102.948	NaN	NaN	111.82	NaN	375.379	254.066	NaN	NaN	NaN	NaN	NaN	111.687	NaN	NaN	126.009	NaN	166.421	NaN	NaN	NaN	NaN	78.1266	NaN	NaN	NaN	NaN	NaN	NaN	275.514	352.546	386.059	NaN	NaN	NaN	129.234	288.656	NaN	NaN	168.112	NaN	113.209	122.383	NaN	NaN	21.7157	174.886	NaN	NaN	230.29	331.388	100.902	NaN	NaN	NaN	NaN	101.09	132.604	121.593	446.383	NaN	NaN	NaN	NaN	NaN	NaN	NaN	NaN	315.493	235.362	NaN	NaN	NaN	491.142	NaN	384.391	NaN	NaN	117.403	NaN	NaN	165.462	NaN	NaN	NaN	NaN	NaN	NaN	NaN	NaN	NaN	215.585	NaN	NaN	139.348	NaN	432.669	NaN	NaN	1042.77	NaN	135.684	293.751	NaN	NaN	1326.41	NaN	NaN	283.3	32.5734	NaN	NaN	NaN	125.464	NaN	193.366	NaN	NaN	NaN	NaN	NaN	NaN	NaN	1189.5	NaN	8424.58	NaN	171.57	NaN	NaN	NaN	NaN	NaN	NaN	NaN	22302.5	NaN	NaN	NaN	NaN	73.4298	76.9361	257.223	110.514	NaN	NaN	NaN	NaN	NaN	NaN	NaN	186.89	421.905	NaN	133.966	402.046	78.3198	769.378	NaN	NaN	111.705	231.895	NaN	NaN	99.0859	NaN	NaN	289.885	379.975	NaN	NaN	201.265	NaN	NaN	204.168	NaN	NaN	NaN	NaN	NaN	NaN	NaN	NaN	NaN	NaN	373.44	NaN	297.044	NaN	211.687	NaN	NaN	230.917	1	NaN	NaN	NaN	628.467	NaN	463.698	618.759	NaN	NaN	NaN	NaN	NaN	446.619	302.728	NaN	223.957	NaN	NaN	NaN	463.06	NaN	NaN	NaN	NaN	NaN	625.599	NaN	593.707	133.448	NaN	NaN	557.942	446.675	NaN	NaN	70.4914	NaN	138.618	NaN	NaN	NaN	NaN	131.8	NaN	NaN	NaN	NaN	NaN	NaN	NaN	NaN	NaN	116.697	NaN	88.3351	267.771	110.092	97.2301	NaN	NaN	NaN	NaN	NaN	204.905	NaN	NaN	NaN	NaN	NaN	129.251	NaN	NaN	24.0792	207.039	80.1486	107.069	96.0058	NaN	NaN	NaN	NaN	NaN	488.603	NaN	NaN	37.8513	NaN	212.726	NaN	NaN	451.482	NaN	NaN	NaN	253.761	NaN	NaN	36.2924	123.837	NaN	360.472	NaN	NaN	NaN	NaN	NaN	NaN	NaN	NaN	NaN	36.2275	469.996	NaN	99.3853	NaN	NaN	NaN	NaN	618.809	NaN	NaN	NaN	107.716	NaN	NaN	NaN	NaN	NaN	NaN	NaN	91.3148	NaN	NaN	79.3877	NaN	506.12	NaN	99.4579	NaN	NaN	261.817	382.634	NaN	279.892	NaN	NaN	NaN	NaN	198.509	54.1576	NaN	NaN	NaN	161.784	183.312	NaN	NaN	NaN	NaN	76.3369	130.978	115.701	68.1311	NaN	222.609	146.814	131.096	NaN	676.463	NaN	NaN	NaN	170.508	704.322	NaN	NaN	976.529	NaN	NaN	NaN	NaN	NaN	1073.41	NaN	NaN	NaN	NaN	NaN	NaN	NaN	NaN	212.586	NaN	NaN	NaN	NaN	NaN	NaN	936.514	341.25	NaN	NaN	64.421	NaN	NaN	NaN	NaN	NaN	150.197	175.522	131.551	NaN	NaN	NaN	103.509	NaN	NaN	NaN	NaN	NaN	760.035	NaN	NaN	NaN	NaN	NaN	NaN	NaN	NaN	NaN	NaN	NaN	63.7769	188.236	NaN	NaN	568.509	NaN	162.342	NaN	181.289	NaN	NaN	281.804	424.12	NaN	NaN	NaN	NaN	NaN	82.1466	99.0469	NaN	266.514	NaN	NaN	NaN	NaN	NaN	35.0932	157.891	NaN	NaN	NaN	NaN	149.717	NaN	NaN	241.768	NaN	NaN	NaN	NaN	NaN	694.247	NaN	160.815	NaN	NaN	NaN	NaN	NaN	53.2918	NaN	NaN	232.55	NaN	83.9287	79.9594	NaN	192.859	NaN	84.2567	80.4283	46.5535	19.2223	NaN	NaN	NaN	NaN	125.213	NaN	NaN	NaN	NaN	NaN	72.182	62.6337	NaN	431.147	250.892	536.752	NaN	NaN	123.77	83.2432	157.767	NaN	261.227	164.738	394.427	NaN	NaN	NaN	426.668	NaN	57.8122	162.591	NaN	NaN	NaN	135.679	NaN	NaN	NaN	NaN	45.4211	56.1978	NaN	NaN	NaN	193.836	NaN	NaN	NaN	NaN	62.2388	159.492	NaN	279.722	NaN	158.582	78.458	NaN	NaN	61.9314	411.057	104.78	NaN	120.828	326.235	131.421	169.394	73.8003	NaN	NaN	143.642	NaN	NaN	NaN	NaN	NaN	NaN	NaN	NaN	NaN	NaN	NaN	NaN	NaN	NaN	NaN	NaN	213.727	525.064	297.375	NaN	NaN	228.145	NaN	529.898	209.326	NaN	NaN	NaN	461.294	NaN	NaN	NaN	146.454	99.3338	244.467	30.3577	276.894	NaN	NaN	73.877	437.885	98.6152	183.549	NaN	25.6406	NaN	140.449	NaN	NaN	NaN	NaN	NaN	NaN	117.162	NaN	670.073	295.373	149.541	NaN	NaN	30.1389	141.587	NaN	NaN	NaN	NaN	NaN	NaN	NaN	NaN	NaN	NaN	NaN	55.2915	75.082	38.3184	NaN	NaN	NaN	77.1775	NaN	NaN	NaN	1006.64	NaN	NaN	NaN	161.542	NaN	NaN	NaN	NaN	NaN	NaN	237.365	150.895	127.703	NaN	NaN	115.838	93.167	NaN	NaN	NaN	NaN	NaN	NaN	117.076	NaN	130.774	136.448	NaN	NaN	NaN	NaN	NaN	279.024	127.621	174.616	NaN	NaN	259.264	NaN	NaN	NaN	93.4456	NaN	71.9643	NaN	NaN	127.256	363.782	NaN	NaN	NaN	94.2989	125.642	NaN
Q60759	Gcdh	Glutaryl-CoA dehydrogenase, mitochondrial	67.1242	214.388	NaN	284.478	808.675	478.657	242.661	530.969	150.559	189.851	686.279	276.005	NaN	NaN	NaN	1212.27	129.342	713.339	460.163	341.376	NaN	449.786	NaN	392.471	138.736	NaN	366.069	1531.06	459.529	NaN	444.921	939.889	271.85	NaN	1162.15	383.125	NaN	NaN	NaN	183.488	1159.87	541.673	1151.7	1169.15	1483.71	NaN	NaN	728.872	217.017	618.771	NaN	1949.51	115.481	1473.04	142.864	185.73	97.4267	155.674	144.402	NaN	460.655	NaN	111.441	NaN	NaN	1004	80.5661	NaN	NaN	171.781	639.424	NaN	146.489	NaN	NaN	73.4277	137.689	376.872	1154.18	277.542	292.839	179.485	721.354	368.338	199.464	NaN	40.185	516.565	294.145	NaN	183.833	198.29	NaN	230.62	NaN	851.287	NaN	NaN	NaN	NaN	NaN	NaN	659.229	767.145	168.457	NaN	3091.38	270.02	128.615	NaN	211.201	211.744	434.708	1989.51	241.657	177.895	61.9987	NaN	46.8042	150.469	NaN	101.969	505.337	352.624	NaN	175.477	55.0657	129.155	NaN	389.472	310.474	NaN	NaN	NaN	309.341	662.374	NaN	NaN	137.602	279.729	606.781	NaN	NaN	1634.84	NaN	548.064	1221.89	167.5	505.473	1840.34	153.553	1572.48	722.699	345.984	NaN	7559.86	NaN	NaN	NaN	241.085	120.1	625.613	NaN	235.23	NaN	NaN	177.747	6895.97	NaN	618.438	120.701	111.983	402.39	18244.7	NaN	NaN	1026.51	NaN	217.077	113.828	332.517	985.627	131.969	1171.03	201.694	NaN	255.047	481.339	1492.65	NaN	3096.1	35372.3	NaN	1220.6	NaN	14757.4	178.452	6857.97	NaN	4517.24	304.399	904.841	882.392	382.23	NaN	36725.8	NaN	416.099	29648.2	131.849	137.485	487.28	174.431	NaN	NaN	NaN	NaN	NaN	NaN	1173.25	268.569	101.555	368.334	NaN	NaN	231.944	NaN	NaN	289.503	223.243	202.125	NaN	11786.9	113.999	2440.96	654.335	NaN	136.618	412.179	435.737	150.804	477.056	673.465	164.669	204.468	NaN	18557.9	108.644	250.101	3309.55	514.926	180.333	347.104	40626.3	85.6274	NaN	NaN	NaN	274.893	NaN	1085.21	557.194	167.318	NaN	460.171	845.167	NaN	3563.86	NaN	138.597	345.251	NaN	2950.45	5901	1568.62	NaN	NaN	226.541	141.634	NaN	581.143	22826.1	204.649	310.827	NaN	621.42	149.582	NaN	NaN	NaN	NaN	93.3368	4452	987.25	NaN	29.9197	227.532	2976.87	202.482	NaN	122.782	303.732	NaN	659.458	NaN	176.291	375.817	NaN	NaN	615.576	78.9623	NaN	75.6754	248.774	NaN	119.193	638.982	162.493	NaN	95.3188	112.634	593.318	NaN	1456.94	342.081	1434.42	217.046	297.042	7332.48	200.847	1113.93	927.413	NaN	NaN	1146.35	118.447	NaN	109.315	210.508	91.615	1999.19	NaN	211.618	NaN	1438.9	NaN	NaN	188.511	184.681	945.501	NaN	NaN	341.841	NaN	814.776	751.699	221.727	109.027	NaN	371.267	113.514	36.0712	311.2	98.5386	512.481	644.334	252.195	NaN	162.044	1264.25	225.769	NaN	NaN	90.2182	NaN	113.154	413.46	NaN	373.945	181.767	503.121	NaN	NaN	NaN	NaN	116.674	596.105	474.195	3200.19	527.342	698.599	NaN	445.032	145.221	NaN	NaN	146.707	NaN	NaN	NaN	128.091	758.138	NaN	105.396	163.736	1161.01	NaN	227.16	240.078	332.663	1153.7	81.3728	456.147	546.036	997.066	175.588	123.931	189.5	2168.2	151.532	350.828	1299.58	307.446	93.0088	137.861	265.88	NaN	132.333	127.11	110.897	428.402	NaN	354.288	NaN	472.473	170.058	NaN	8616.92	393.296	NaN	NaN	NaN	2525.52	337.214	25106.9	NaN	NaN	NaN	568.654	532.86	429.763	59.4996	3649.38	11958	283.637	9263.59	1072.67	1955.95	6953.07	NaN	12440	NaN	92.8191	1170.5	514.97	175.051	NaN	NaN	66.3416	368.272	NaN	101.392	NaN	116.24	1216.45	581.698	360.841	211.538	NaN	576.251	NaN	NaN	2578.14	299.35	706.204	2044.44	NaN	525.582	NaN	448.919	NaN	490.663	243.523	NaN	259.206	197.895	202.207	4623.31	2270.23	NaN	90.6883	289.094	5318.69	218.87	2810.2	884.529	226.09	NaN	572.556	388.312	615.704	NaN	316.913	178.399	NaN	NaN	NaN	NaN	312.531	NaN	737.055	310.779	856.649	250.786	1219.54	NaN	NaN	NaN	226.841	694.905	1885.51	104.344	NaN	673.787	1816.7	NaN	NaN	NaN	301.805	151.1	NaN	374.65	340.777	NaN	377.036	193.283	163.729	NaN	401.581	2423.09	57.5796	122.935	NaN	137.868	212.197	127.657	200.02	151.837	509.5	NaN	1294.82	NaN	103.565	93.1729	129.379	NaN	810.113	322.057	162.943	186.884	201.173	NaN	NaN	196.864	NaN	NaN	NaN	166.592	194.039	176.683	982.387	NaN	95.8122	180.894	454.225	NaN	1066.2	NaN	NaN	107.892	139.276	313.549	166.363	NaN	237.394	NaN	359.584	3260.26	154.401	90.8449	122.411	1417.72	NaN	NaN	156.651	146.427	448.425	NaN	NaN	125.509	129.978	NaN	67.4961	713.463	151.528	458.431	371.907	734.975	54.2089	NaN	275.738	256.872	94.0049	139.96	65.5814	NaN	144.817	118.222	NaN	67.8558	151.304	1348.12	159.636	663.994	334.379	182.207	NaN	588.278	779.704	352.163	173.25	347.233	478.962	NaN	408.946	NaN	NaN	NaN	NaN	136.422	1277.69	154.616	193.772	NaN	15.1547	254.295	105.356	1220.57	NaN	846.116	79.975	211.348	NaN	148.692	63.5707	305.965	54.4604	901.791	NaN	133.504	64.8127	69.7924	NaN	690.818	151.955	NaN	NaN	178.729	448.108	116.467	NaN	NaN	NaN	NaN	277.699	NaN	176.421	246.67	NaN	395.715	166.277	199.06	1364.77	732.91	NaN	444.424	NaN	210.792	770.377	254.47	1245.65	391.634	201.827	96.417	142.446	244.922	476.292	529.393	174.02	174.281	129.854	296.409	NaN	NaN	657.39	243.993	250.119	132.718	1321.87	NaN	1487.94	NaN	426.607	NaN	161.788	16.5026	NaN	21.634	NaN	NaN	141.915	NaN	773.029	143.192	177.19	135.786	888.067	152.969	NaN	56.4933	80.8434	309.277	NaN	NaN	739.227	616.641	37.0165	90.456	62.4092	179.575	316.836	97.4389	835.513	NaN	1074.27	123.86	337.231	154.304	82.4948	645.927	281.148	NaN	387.15	164.935	316.794	96.7373	163.878	NaN
Q60766;Q60766-2	Irgm1	Immunity-related GTPase family M protein 1;Isoform 2 of Immunity-related GTPase family M protein 1	NaN	NaN	NaN	NaN	NaN	19.7085	NaN	NaN	NaN	NaN	NaN	NaN	NaN	NaN	NaN	NaN	NaN	NaN	NaN	NaN	NaN	203.824	NaN	NaN	28.3757	NaN	27.392	NaN	NaN	NaN	NaN	NaN	55.6185	NaN	NaN	NaN	NaN	NaN	NaN	NaN	NaN	NaN	173.995	728.834	NaN	NaN	NaN	NaN	37.1685	NaN	NaN	NaN	19.5177	NaN	NaN	NaN	NaN	NaN	NaN	NaN	NaN	NaN	35.2463	NaN	NaN	NaN	NaN	NaN	NaN	NaN	NaN	NaN	24.0766	NaN	NaN	NaN	NaN	NaN	NaN	NaN	NaN	53.4553	NaN	NaN	NaN	NaN	NaN	NaN	NaN	NaN	104.536	NaN	NaN	NaN	NaN	NaN	NaN	NaN	NaN	NaN	NaN	NaN	NaN	NaN	13.1778	NaN	NaN	63.4445	12.6518	NaN	24.7779	NaN	NaN	NaN	16.9793	60.6152	NaN	NaN	NaN	NaN	24.4196	NaN	NaN	12.2178	NaN	NaN	NaN	NaN	39.8891	NaN	NaN	NaN	NaN	NaN	NaN	NaN	NaN	NaN	65.611	NaN	116.225	NaN	NaN	NaN	NaN	NaN	NaN	73.806	NaN	NaN	53.0463	NaN	NaN	NaN	NaN	NaN	NaN	NaN	NaN	NaN	NaN	NaN	NaN	NaN	NaN	NaN	NaN	NaN	NaN	NaN	21.5129	NaN	NaN	NaN	NaN	NaN	NaN	107.992	33.3122	NaN	50.5149	NaN	NaN	NaN	NaN	NaN	71.9381	NaN	NaN	NaN	NaN	NaN	NaN	NaN	NaN	NaN	47.817	NaN	NaN	NaN	87.1735	385.659	NaN	NaN	NaN	NaN	NaN	NaN	NaN	41.4083	25.0109	144.551	44.4173	NaN	NaN	NaN	NaN	NaN	NaN	NaN	65.0637	NaN	175.873	28.4565	NaN	19.6082	NaN	NaN	30.5088	NaN	NaN	NaN	NaN	57.56	NaN	135.283	NaN	NaN	NaN	NaN	NaN	NaN	1528.75	29.6224	NaN	NaN	NaN	NaN	NaN	NaN	NaN	28.297	NaN	NaN	NaN	NaN	NaN	NaN	109.657	NaN	NaN	257.329	NaN	NaN	NaN	NaN	NaN	NaN	35.1452	NaN	25.5583	NaN	NaN	NaN	NaN	NaN	NaN	46.265	18.4855	NaN	NaN	NaN	31.7853	NaN	NaN	NaN	41.0619	NaN	NaN	NaN	NaN	NaN	NaN	NaN	NaN	52.9604	42.5823	NaN	42.7102	NaN	33.5485	NaN	NaN	186.593	NaN	29.1519	NaN	NaN	NaN	NaN	NaN	NaN	NaN	57.4954	NaN	20.5725	78.5006	29.1227	43.0649	30.6946	29.7132	NaN	NaN	585.719	245.493	NaN	20.9844	NaN	NaN	NaN	1113.98	NaN	NaN	NaN	NaN	59.2689	19.0332	48.759	NaN	28.0781	NaN	NaN	87.3	NaN	NaN	NaN	NaN	NaN	41.4449	NaN	NaN	NaN	NaN	NaN	268.171	NaN	NaN	NaN	NaN	NaN	32.6923	19.8821	NaN	NaN	NaN	64.2071	NaN	NaN	NaN	NaN	NaN	NaN	NaN	51.3447	NaN	NaN	NaN	NaN	NaN	NaN	NaN	31.9935	NaN	NaN	NaN	37.8457	NaN	376.283	NaN	NaN	NaN	68.4871	NaN	39.6381	NaN	NaN	NaN	NaN	NaN	NaN	NaN	186.116	NaN	NaN	NaN	NaN	NaN	NaN	NaN	42.8633	246.012	34.0214	15.2686	NaN	NaN	NaN	20.461	NaN	NaN	NaN	60.1506	159.724	NaN	37.6513	85.1684	63.6362	NaN	NaN	129.668	NaN	NaN	NaN	NaN	NaN	NaN	26.5402	473.387	NaN	111.609	NaN	NaN	NaN	178.234	55.5232	NaN	496.484	NaN	NaN	NaN	NaN	NaN	NaN	NaN	NaN	NaN	NaN	NaN	NaN	NaN	NaN	NaN	NaN	NaN	NaN	NaN	35.6649	NaN	NaN	NaN	NaN	NaN	74.5186	NaN	NaN	NaN	NaN	NaN	27.2739	NaN	NaN	NaN	NaN	NaN	NaN	NaN	NaN	NaN	NaN	NaN	NaN	NaN	NaN	NaN	NaN	23.3768	25.4438	13.4867	NaN	NaN	361.132	NaN	24.971	NaN	NaN	NaN	NaN	NaN	64.7233	NaN	NaN	NaN	NaN	35.9131	NaN	31.6847	NaN	113.046	NaN	11.1656	NaN	NaN	NaN	NaN	55.4481	NaN	NaN	NaN	NaN	NaN	NaN	NaN	31.3185	NaN	97.9284	NaN	NaN	NaN	NaN	NaN	23.9519	NaN	29.6902	NaN	NaN	68.5508	18.0653	NaN	NaN	140.152	NaN	NaN	49.8553	NaN	NaN	530.423	NaN	53.364	27.8879	50.1617	NaN	307.176	NaN	NaN	34.4031	52.1085	NaN	NaN	NaN	NaN	69.2276	25.0763	NaN	NaN	NaN	NaN	NaN	NaN	29.4809	66.3114	NaN	NaN	NaN	33.7309	NaN	10.433	NaN	NaN	NaN	NaN	49.7803	313.554	NaN	NaN	NaN	NaN	NaN	95.3895	NaN	9.0752	NaN	27.4342	NaN	NaN	NaN	48.9233	NaN	NaN	NaN	NaN	50.5643	136.094	NaN	NaN	NaN	38.7207	49.4854	NaN	NaN	NaN	189.419	346.933	249.961	22.5478	NaN	16.8018	NaN	21.8715	38.2067	NaN	22.236	87.4849	NaN	NaN	NaN	61.4129	66.608	NaN	NaN	NaN	NaN	NaN	NaN	66.8993	NaN	NaN	NaN	NaN	NaN	3.70842	NaN	NaN	NaN	NaN	114.427	17.3807	29.9449	NaN	NaN	215.468	NaN	NaN	NaN	1	16.2653	NaN	97.2287	NaN	NaN	NaN	601.149	NaN	NaN	NaN	NaN	NaN	NaN	NaN	98.3732	NaN	NaN	NaN	NaN	NaN	96.8734	NaN	NaN	818.091	132.406	392.795	NaN	40.1036	160.298	NaN	NaN	NaN	17.4299	NaN	NaN	205.096	36.5347	NaN	NaN	26.0941	NaN	126.431	107.607	NaN	NaN	NaN	1798.56	NaN	NaN	NaN	NaN	76.0282	137.578	148.892	53.6632	NaN	NaN	NaN	NaN	NaN	NaN	127.98	NaN	25.7658	NaN	NaN	NaN	29.1627	NaN	NaN	59.0284	101.066	NaN	NaN	41.9868	NaN	NaN	10.3086	NaN	NaN	NaN	123.417	NaN	29.9842	44.5989	16.5892	NaN	50.4951	650.913	NaN	NaN	NaN	38.7896	NaN	40.0048	26.4104	NaN	34.5889	15.784	31.0841	NaN	112.821	6.61762	26.8215	NaN
Q60825	Slc34a1	Sodium-dependent phosphate transport protein 2A	8.62715	NaN	NaN	NaN	NaN	NaN	NaN	NaN	NaN	NaN	NaN	NaN	NaN	NaN	NaN	NaN	NaN	NaN	NaN	NaN	NaN	NaN	NaN	NaN	20.0012	NaN	NaN	NaN	NaN	NaN	NaN	NaN	46.8835	NaN	NaN	NaN	NaN	NaN	NaN	NaN	NaN	NaN	NaN	NaN	NaN	NaN	NaN	NaN	32.321	NaN	NaN	NaN	NaN	NaN	NaN	82.2125	NaN	NaN	NaN	NaN	NaN	NaN	54.5784	NaN	NaN	NaN	NaN	NaN	NaN	NaN	NaN	NaN	35.3749	NaN	NaN	NaN	113.292	NaN	NaN	NaN	NaN	NaN	341.277	NaN	NaN	NaN	NaN	NaN	NaN	NaN	31.3749	NaN	NaN	NaN	NaN	NaN	NaN	NaN	NaN	NaN	NaN	NaN	NaN	NaN	NaN	NaN	NaN	NaN	NaN	NaN	75.103	NaN	210.51	NaN	30.1144	NaN	NaN	NaN	NaN	NaN	NaN	609.839	NaN	61.3127	NaN	NaN	NaN	NaN	NaN	NaN	98.32	NaN	NaN	NaN	NaN	NaN	NaN	NaN	NaN	NaN	NaN	NaN	127.519	NaN	NaN	NaN	NaN	NaN	NaN	NaN	NaN	NaN	NaN	83.2761	NaN	NaN	NaN	NaN	27.1287	NaN	NaN	NaN	NaN	NaN	NaN	NaN	NaN	NaN	NaN	NaN	56.9635	268.434	NaN	NaN	NaN	NaN	NaN	NaN	27.3911	NaN	NaN	NaN	NaN	NaN	NaN	NaN	60.2251	NaN	NaN	NaN	NaN	NaN	NaN	NaN	NaN	NaN	23.7535	NaN	NaN	NaN	NaN	174.905	NaN	NaN	NaN	NaN	NaN	NaN	NaN	79.4858	45.5336	76.285	71.6956	NaN	NaN	NaN	NaN	NaN	NaN	570.058	NaN	NaN	NaN	NaN	NaN	79.3947	NaN	NaN	80.4718	NaN	NaN	NaN	NaN	46.4427	NaN	NaN	NaN	NaN	100.162	133.8	NaN	NaN	NaN	NaN	NaN	NaN	NaN	NaN	NaN	NaN	NaN	64.4775	NaN	NaN	94.1385	NaN	NaN	NaN	NaN	NaN	NaN	NaN	NaN	NaN	NaN	NaN	NaN	NaN	NaN	43.758	NaN	NaN	NaN	NaN	NaN	NaN	NaN	23.437	NaN	NaN	NaN	NaN	34.2805	56.9045	NaN	NaN	91.8801	NaN	NaN	NaN	NaN	NaN	NaN	529.219	NaN	NaN	135.845	NaN	NaN	NaN	NaN	NaN	NaN	101.819	NaN	NaN	NaN	134.092	NaN	NaN	NaN	NaN	NaN	NaN	NaN	27.3512	NaN	43.0248	NaN	NaN	44.2471	NaN	NaN	NaN	NaN	422.516	NaN	278.457	NaN	338.487	NaN	NaN	NaN	NaN	79.3136	86.7024	NaN	NaN	NaN	59.9943	NaN	NaN	70.4487	NaN	638.094	NaN	NaN	67.4758	54.4096	NaN	NaN	NaN	NaN	NaN	NaN	NaN	NaN	NaN	NaN	126.305	44.8922	NaN	140.83	NaN	NaN	NaN	NaN	NaN	458.582	NaN	NaN	49.1917	NaN	32.9782	NaN	NaN	NaN	NaN	NaN	NaN	NaN	NaN	NaN	238.104	NaN	NaN	NaN	NaN	NaN	NaN	NaN	NaN	NaN	NaN	NaN	NaN	NaN	NaN	NaN	NaN	NaN	53.0849	NaN	NaN	NaN	NaN	NaN	NaN	NaN	NaN	NaN	NaN	NaN	NaN	NaN	NaN	NaN	NaN	NaN	NaN	NaN	NaN	NaN	NaN	NaN	62.7592	NaN	NaN	NaN	NaN	NaN	NaN	NaN	NaN	182.112	NaN	NaN	NaN	NaN	NaN	NaN	NaN	NaN	NaN	NaN	NaN	NaN	NaN	NaN	NaN	NaN	NaN	NaN	NaN	NaN	NaN	NaN	NaN	NaN	NaN	NaN	NaN	NaN	NaN	NaN	NaN	NaN	NaN	NaN	NaN	NaN	NaN	NaN	NaN	NaN	NaN	NaN	58.2943	NaN	NaN	NaN	NaN	NaN	NaN	NaN	NaN	NaN	NaN	NaN	NaN	NaN	NaN	NaN	NaN	26.5738	60.9002	NaN	NaN	NaN	NaN	NaN	NaN	789.751	47.724	NaN	NaN	NaN	NaN	153.838	28.1338	1	NaN	NaN	NaN	NaN	NaN	NaN	NaN	62.4089	NaN	NaN	NaN	217.481	NaN	275.326	NaN	NaN	NaN	NaN	71.5108	NaN	NaN	NaN	NaN	NaN	NaN	NaN	NaN	NaN	NaN	NaN	NaN	NaN	NaN	NaN	44.2836	NaN	NaN	129.077	NaN	NaN	30.6227	NaN	NaN	NaN	NaN	53.5375	53.9126	111.117	NaN	NaN	NaN	NaN	92.189	21.8432	NaN	NaN	NaN	NaN	35.1051	NaN	NaN	NaN	NaN	NaN	NaN	NaN	NaN	30.5715	NaN	NaN	NaN	NaN	81.8969	NaN	NaN	NaN	NaN	NaN	NaN	NaN	NaN	56.6059	NaN	NaN	NaN	NaN	NaN	16.5255	NaN	39.0776	NaN	NaN	NaN	76.0925	57.3732	NaN	NaN	NaN	62.28	NaN	NaN	NaN	NaN	114.106	NaN	NaN	NaN	NaN	NaN	77.9599	155.719	NaN	81.6126	NaN	NaN	40.1202	90.8532	NaN	NaN	NaN	NaN	89.966	61.4864	NaN	67.0936	NaN	NaN	NaN	NaN	NaN	NaN	NaN	NaN	NaN	NaN	NaN	NaN	NaN	NaN	NaN	24.3394	NaN	NaN	NaN	NaN	NaN	104.736	NaN	NaN	109.691	NaN	NaN	NaN	76.4701	33.3905	NaN	NaN	NaN	NaN	NaN	NaN	NaN	NaN	57.7636	NaN	NaN	NaN	NaN	NaN	NaN	NaN	NaN	NaN	NaN	NaN	NaN	NaN	NaN	NaN	56.5124	54.1223	NaN	NaN	NaN	NaN	NaN	NaN	NaN	NaN	NaN	109.65	56.5109	NaN	45.5289	78.8417	134.117	219.169	43.2395	NaN	146.451	NaN	NaN	NaN	NaN	114.07	NaN	21.4972	NaN	NaN	NaN	NaN	200.843	NaN	NaN	NaN	NaN	NaN	NaN	NaN	52.9	NaN	NaN	61.8312	NaN	59.05	95.749	36.7807	NaN	NaN	28.1231	NaN	NaN	NaN	NaN	NaN	88.594	88.4096	NaN	109.153	NaN	NaN	NaN	NaN	NaN	NaN	NaN	36.0564	96.9952	NaN	NaN	NaN	57.2432	NaN	NaN	NaN	NaN	NaN
Q60854	Serpinb6	Serpin B6	NaN	NaN	NaN	NaN	NaN	NaN	NaN	NaN	NaN	NaN	NaN	NaN	NaN	NaN	NaN	NaN	NaN	NaN	NaN	NaN	NaN	NaN	NaN	NaN	NaN	NaN	NaN	NaN	NaN	NaN	NaN	NaN	NaN	NaN	NaN	NaN	NaN	NaN	NaN	NaN	NaN	NaN	NaN	NaN	NaN	NaN	NaN	NaN	NaN	NaN	NaN	NaN	NaN	NaN	NaN	NaN	NaN	NaN	NaN	NaN	NaN	NaN	NaN	NaN	NaN	NaN	2314.54	NaN	NaN	NaN	NaN	NaN	NaN	NaN	NaN	NaN	NaN	NaN	NaN	NaN	NaN	NaN	NaN	NaN	NaN	NaN	NaN	NaN	NaN	NaN	NaN	NaN	8484.01	NaN	NaN	NaN	NaN	NaN	NaN	NaN	238.062	NaN	NaN	NaN	NaN	NaN	NaN	NaN	NaN	NaN	NaN	NaN	NaN	NaN	NaN	NaN	NaN	NaN	NaN	NaN	NaN	NaN	NaN	NaN	NaN	NaN	NaN	NaN	NaN	NaN	NaN	NaN	NaN	NaN	NaN	NaN	NaN	NaN	NaN	NaN	NaN	NaN	NaN	NaN	NaN	NaN	NaN	NaN	NaN	NaN	NaN	NaN	NaN	NaN	NaN	NaN	NaN	NaN	NaN	NaN	NaN	NaN	NaN	NaN	NaN	932.697	NaN	NaN	NaN	NaN	NaN	NaN	NaN	NaN	NaN	NaN	NaN	117.877	NaN	NaN	NaN	NaN	NaN	NaN	NaN	NaN	NaN	NaN	NaN	NaN	NaN	NaN	NaN	NaN	NaN	NaN	NaN	NaN	NaN	NaN	NaN	NaN	NaN	NaN	NaN	NaN	NaN	NaN	NaN	NaN	NaN	NaN	NaN	NaN	NaN	NaN	NaN	NaN	NaN	NaN	NaN	NaN	NaN	NaN	NaN	NaN	NaN	NaN	NaN	NaN	385.166	NaN	NaN	NaN	NaN	NaN	NaN	NaN	NaN	NaN	NaN	NaN	NaN	NaN	NaN	NaN	NaN	NaN	NaN	NaN	NaN	NaN	NaN	NaN	NaN	NaN	NaN	NaN	NaN	NaN	NaN	NaN	NaN	NaN	NaN	NaN	NaN	NaN	222.684	NaN	NaN	NaN	NaN	NaN	NaN	NaN	NaN	NaN	NaN	NaN	NaN	NaN	NaN	NaN	NaN	NaN	NaN	NaN	NaN	NaN	NaN	NaN	NaN	NaN	NaN	NaN	NaN	NaN	NaN	NaN	NaN	NaN	NaN	447.608	NaN	NaN	NaN	NaN	NaN	NaN	NaN	NaN	NaN	NaN	NaN	NaN	NaN	NaN	NaN	NaN	NaN	NaN	NaN	NaN	NaN	NaN	NaN	NaN	NaN	NaN	NaN	NaN	NaN	NaN	NaN	NaN	NaN	17.88	NaN	NaN	NaN	NaN	NaN	576.174	NaN	NaN	NaN	NaN	NaN	NaN	NaN	NaN	NaN	NaN	NaN	NaN	NaN	NaN	NaN	NaN	NaN	68.8503	NaN	NaN	NaN	NaN	NaN	NaN	NaN	NaN	NaN	NaN	NaN	NaN	NaN	NaN	NaN	NaN	NaN	NaN	NaN	935.762	NaN	NaN	303.917	NaN	NaN	NaN	NaN	NaN	NaN	NaN	NaN	NaN	NaN	NaN	NaN	NaN	NaN	NaN	NaN	NaN	NaN	NaN	NaN	NaN	NaN	NaN	NaN	NaN	NaN	94.7191	NaN	NaN	NaN	NaN	NaN	NaN	NaN	NaN	NaN	NaN	NaN	NaN	NaN	22.0945	NaN	NaN	NaN	NaN	NaN	NaN	NaN	NaN	138.098	NaN	292.864	NaN	NaN	NaN	NaN	NaN	NaN	NaN	NaN	NaN	NaN	NaN	NaN	NaN	NaN	NaN	NaN	NaN	NaN	NaN	NaN	NaN	NaN	NaN	NaN	NaN	NaN	NaN	NaN	NaN	NaN	NaN	NaN	NaN	NaN	NaN	NaN	NaN	NaN	NaN	NaN	NaN	NaN	NaN	NaN	NaN	NaN	NaN	NaN	NaN	NaN	NaN	NaN	NaN	NaN	NaN	NaN	NaN	NaN	NaN	NaN	NaN	NaN	NaN	NaN	NaN	NaN	NaN	NaN	NaN	NaN	NaN	NaN	NaN	NaN	NaN	NaN	NaN	150.583	NaN	232.621	NaN	NaN	NaN	NaN	NaN	NaN	NaN	NaN	NaN	NaN	NaN	NaN	NaN	NaN	98.6543	NaN	NaN	NaN	NaN	NaN	NaN	NaN	NaN	NaN	NaN	NaN	NaN	NaN	NaN	NaN	NaN	NaN	NaN	NaN	NaN	NaN	NaN	NaN	NaN	NaN	NaN	NaN	NaN	NaN	NaN	NaN	NaN	NaN	NaN	NaN	NaN	NaN	NaN	NaN	NaN	NaN	NaN	NaN	NaN	NaN	NaN	NaN	NaN	NaN	NaN	22.8742	NaN	NaN	NaN	NaN	NaN	NaN	NaN	NaN	NaN	NaN	NaN	NaN	NaN	NaN	NaN	NaN	NaN	NaN	NaN	NaN	NaN	NaN	NaN	NaN	NaN	NaN	NaN	NaN	NaN	134.358	NaN	NaN	NaN	NaN	NaN	NaN	NaN	NaN	NaN	NaN	NaN	NaN	442.207	NaN	NaN	NaN	NaN	NaN	NaN	NaN	NaN	NaN	62.7852	NaN	NaN	NaN	NaN	NaN	NaN	NaN	NaN	NaN	NaN	NaN	NaN	115.148	NaN	NaN	NaN	NaN	336.206	94.8217	NaN	NaN	NaN	171.131	NaN	NaN	NaN	NaN	NaN	NaN	NaN	56.6886	NaN	NaN	NaN	NaN	NaN	NaN	NaN	NaN	NaN	NaN	NaN	NaN	NaN	NaN	NaN	NaN	411.211	NaN	NaN	NaN	NaN	423.416	NaN	NaN	NaN	NaN	NaN	NaN	NaN	NaN	NaN	NaN	NaN	NaN	NaN	NaN	NaN	NaN	NaN	NaN	NaN	NaN	NaN	NaN	NaN	NaN	NaN	NaN	NaN	NaN	NaN	NaN	NaN	NaN	NaN	NaN	NaN	NaN	NaN	NaN	NaN	NaN	NaN	NaN	NaN	NaN	NaN	NaN	NaN	NaN	NaN	NaN	NaN	NaN	NaN	NaN	NaN	NaN	NaN	31.74	NaN	NaN	NaN	NaN	NaN	NaN	NaN	NaN	42.8039	NaN	NaN	NaN	NaN	NaN	NaN	NaN	NaN	NaN	NaN	NaN	NaN
Q60864	Stip1	Stress-induced-phosphoprotein 1	192.522	NaN	NaN	NaN	NaN	58.9369	119.162	51.8458	NaN	185.256	NaN	170.59	NaN	289.088	NaN	NaN	42.8477	NaN	NaN	279.654	NaN	NaN	NaN	NaN	112.402	NaN	35.4541	NaN	NaN	NaN	NaN	NaN	79.3017	NaN	NaN	254.674	NaN	NaN	NaN	192.092	NaN	NaN	NaN	NaN	NaN	336.286	NaN	NaN	82.7209	59.4602	NaN	NaN	127.642	NaN	179.983	36.6898	140.968	112.218	236.285	231.468	NaN	NaN	92.4645	NaN	NaN	NaN	NaN	NaN	NaN	255.994	NaN	NaN	74.3185	NaN	235.494	58.0771	53.276	54.0646	NaN	NaN	NaN	89.6249	NaN	NaN	175.134	NaN	140.743	NaN	NaN	NaN	99.8489	82.1874	NaN	NaN	NaN	NaN	NaN	105.332	NaN	223.254	359.685	NaN	NaN	NaN	179.962	215.707	NaN	NaN	105.623	NaN	47.106	84.4955	NaN	NaN	73.1946	107.115	95.0608	NaN	142.852	NaN	204.972	NaN	NaN	55.9153	NaN	226.253	174.688	180.118	125.994	NaN	64.7942	NaN	NaN	NaN	73.5651	NaN	42.4635	134.262	65.9526	NaN	NaN	NaN	162.26	NaN	286.614	NaN	NaN	89.16	NaN	NaN	110.373	NaN	NaN	NaN	NaN	NaN	NaN	NaN	523.536	230.601	130.259	NaN	NaN	149.278	193.533	1150.96	362.034	NaN	279.439	165.762	76.9174	69.4407	NaN	NaN	506.531	NaN	NaN	269.281	64.3366	145.815	75.3285	NaN	150.902	NaN	287.817	829.597	56.7564	NaN	NaN	5877.21	NaN	NaN	NaN	NaN	4624.36	NaN	68.725	NaN	NaN	NaN	186.277	NaN	95.2104	171.094	7804.8	NaN	NaN	169.075	NaN	74.0206	67.8391	110.303	47.8133	NaN	NaN	NaN	5996.45	NaN	NaN	221.92	66.6041	187.514	NaN	134.869	129.889	47.699	587.751	NaN	41.1108	201.288	148.969	269.208	NaN	73.9075	NaN	NaN	688.332	851.365	95.7561	NaN	156.833	170.124	670.402	212.978	316.409	684.21	NaN	185.933	200.192	NaN	31.0132	39.058	NaN	NaN	114.114	NaN	137.339	3276.7	389.758	NaN	NaN	188.456	121.688	NaN	NaN	NaN	424.13	NaN	607.425	220.849	107.594	NaN	NaN	NaN	NaN	87.431	135.706	44.3183	141.131	407.449	NaN	NaN	85.3957	84.5671	NaN	336.028	61.1031	NaN	949.885	204.752	332.93	97.1886	NaN	NaN	343.897	144.494	82.0305	NaN	104.774	NaN	129.444	112.812	517.792	70.9508	NaN	155.455	100.055	303.819	NaN	NaN	NaN	NaN	128.706	72.2794	NaN	72.6637	33.6325	74.5357	197.331	94.7239	51.7417	58.2036	NaN	NaN	75.0345	NaN	52.2863	NaN	NaN	310.754	NaN	NaN	189.294	NaN	NaN	53.2698	100.793	196.269	174.404	91.0035	NaN	NaN	106.321	NaN	NaN	336.386	433.39	55.6806	53.0199	NaN	NaN	NaN	140.323	206.952	NaN	84.9498	27.2535	233.888	NaN	NaN	79.8901	273.128	NaN	302.592	89.1584	55.5078	249.407	NaN	NaN	NaN	NaN	NaN	NaN	72.4023	222.689	146.087	229.089	NaN	NaN	90.5518	NaN	332.023	NaN	NaN	NaN	177.085	NaN	NaN	NaN	NaN	NaN	76.0052	21.6596	178.167	NaN	NaN	81.0708	NaN	491.449	NaN	187.745	115.201	NaN	108.971	102.083	NaN	144.025	63.5825	110.579	67.5294	NaN	192.018	70.9573	NaN	NaN	90.2767	106.403	120.92	NaN	80.9935	96.855	NaN	75.9071	139.826	156.568	68.4828	NaN	96.3398	192.594	153.297	NaN	141.695	NaN	NaN	343.524	91.787	557.974	NaN	NaN	328.016	156.198	NaN	NaN	91.6883	NaN	671.386	NaN	NaN	109.404	124.737	NaN	158.604	NaN	NaN	254.231	NaN	NaN	NaN	NaN	NaN	NaN	803.384	208.264	NaN	NaN	67.4268	NaN	NaN	143.27	82.9002	NaN	88.4357	147.262	122.715	NaN	NaN	NaN	71.7784	NaN	68.5182	97.7305	NaN	NaN	NaN	NaN	NaN	NaN	NaN	NaN	NaN	NaN	NaN	60.8533	NaN	83.5029	47.9674	159.064	NaN	NaN	436.805	107.228	253.985	NaN	49.7115	NaN	NaN	54.3778	482.939	133.476	132.872	NaN	NaN	97.4017	116.525	263.309	NaN	268.803	NaN	51.2711	152.412	NaN	67.8421	107.075	316.124	NaN	NaN	197.919	NaN	156.293	67.2914	NaN	258.437	NaN	52.648	NaN	288.031	NaN	139.974	150.752	124.573	NaN	95.8633	NaN	200.842	64.2658	78.7936	NaN	334.204	89.1094	NaN	156.798	48.0571	54.1734	122.684	NaN	139.839	76.4568	40.0349	NaN	NaN	NaN	90.1664	52.363	84.3166	94.4475	396.721	NaN	NaN	NaN	52.3262	35.502	NaN	293.098	215.907	185.218	300.998	NaN	75.8283	68.6319	115.449	NaN	105.384	141.023	62.2476	105.035	NaN	NaN	250.999	653.902	56.8122	348.935	154.074	70.1348	NaN	210.789	NaN	47.1955	NaN	33.435	92.0916	80.257	NaN	NaN	375.799	58.6815	41.4894	NaN	NaN	NaN	54.8078	141.809	NaN	507.594	NaN	57.8196	21.422	NaN	NaN	111.153	437.357	94.308	146.447	118.97	118.206	133.407	216.932	56.3609	50.1858	NaN	136.343	30.143	NaN	69.9025	NaN	40.7268	72.4596	NaN	NaN	NaN	128.325	89.8662	145.675	73.0651	NaN	NaN	NaN	125.524	251.456	359.826	117.77	NaN	54.6865	NaN	224.574	138.112	47.0426	NaN	NaN	118.815	NaN	69.602	NaN	166.249	187.11	126.035	44.1783	229.764	NaN	NaN	84.3913	75.3885	103.551	NaN	NaN	84.7335	NaN	236.412	74.3486	NaN	48.8476	NaN	NaN	NaN	284.581	NaN	125.696	179.23	100.338	358.963	166.318	58.7986	114.821	NaN	NaN	NaN	NaN	119.444	63.8199	NaN	25.3246	NaN	NaN	42.9567	165.634	55.9731	19.1352	NaN	NaN	76.7949	61.3878	54.5205	NaN	NaN	512.373	NaN	NaN	24.0794	175.838	NaN	690.571	NaN	NaN	NaN	NaN	NaN	90.2962	101.752	471.873	NaN	144.767	64.195	NaN	NaN	65.9708	54.946	104.146	NaN	37.5269	NaN	124.903	101.286	NaN	NaN	NaN	NaN	NaN	138.479	67.9392	140.316	NaN	NaN	472.083	194.603	NaN	NaN	256.742	NaN	82.9984	136.08	NaN	49.6495	131.761	58.9633	84.6215	24.4374	184.824	225.5	NaN
Q60865	Caprin1	Caprin-1	55.8294	NaN	NaN	NaN	NaN	108.013	87.7013	NaN	NaN	60.2076	NaN	NaN	NaN	168.895	NaN	NaN	NaN	NaN	NaN	53.4684	NaN	160.314	NaN	NaN	128.098	NaN	NaN	NaN	NaN	NaN	NaN	NaN	104.218	NaN	NaN	33.9898	NaN	NaN	NaN	NaN	NaN	NaN	NaN	NaN	NaN	NaN	NaN	NaN	89.4358	59.3916	NaN	NaN	79.2133	NaN	31.4177	63.5709	NaN	NaN	NaN	NaN	NaN	NaN	48.1549	NaN	NaN	NaN	NaN	NaN	NaN	20.3316	NaN	NaN	26.7326	NaN	NaN	40.4094	NaN	NaN	NaN	NaN	75.3571	70.6293	737.122	NaN	NaN	NaN	109.092	NaN	NaN	NaN	94.2923	64.0375	NaN	NaN	NaN	NaN	NaN	NaN	NaN	NaN	NaN	NaN	NaN	NaN	28.1657	NaN	NaN	NaN	62.3759	NaN	63.154	NaN	NaN	NaN	95.0502	127.748	NaN	NaN	16.3623	NaN	27.9005	NaN	NaN	NaN	NaN	51.9835	32.3689	49.4795	96.3466	NaN	112.157	NaN	NaN	NaN	93.3659	NaN	NaN	NaN	93.2127	NaN	NaN	NaN	94.7538	NaN	NaN	NaN	NaN	117.351	NaN	NaN	94.9028	NaN	NaN	NaN	NaN	NaN	NaN	NaN	336.593	NaN	NaN	NaN	NaN	157.045	NaN	NaN	NaN	NaN	190.072	NaN	69.5402	52.7463	NaN	NaN	NaN	NaN	NaN	87.704	117.445	NaN	101.917	NaN	67.2188	NaN	114.354	NaN	75.5304	NaN	NaN	2802.75	NaN	NaN	NaN	NaN	NaN	NaN	76.8673	NaN	NaN	NaN	NaN	NaN	NaN	1	NaN	NaN	NaN	NaN	NaN	83.9249	82.2203	116.697	110.297	NaN	NaN	NaN	NaN	NaN	NaN	258.095	41.2353	246.103	NaN	NaN	NaN	103.099	NaN	NaN	NaN	71.3388	84.4955	NaN	NaN	113.366	NaN	NaN	275.882	NaN	NaN	NaN	202.258	NaN	NaN	NaN	NaN	NaN	NaN	91.5162	NaN	NaN	134.922	21.3116	NaN	NaN	NaN	NaN	NaN	NaN	NaN	NaN	NaN	147.662	NaN	NaN	168.582	NaN	3.8993	572.847	261.102	NaN	53.3655	NaN	NaN	NaN	NaN	51.7563	103.578	NaN	85.5352	NaN	77.6539	NaN	51.8839	1	NaN	NaN	76.8343	NaN	243.309	NaN	85.9405	NaN	NaN	NaN	202.328	100.953	153.906	NaN	54.4551	NaN	NaN	NaN	314.09	NaN	NaN	57.1445	22.3155	NaN	NaN	NaN	NaN	NaN	NaN	NaN	NaN	54.1681	NaN	91.3913	NaN	32.9805	95.4125	NaN	NaN	NaN	NaN	NaN	99.7255	NaN	NaN	NaN	NaN	NaN	93.1253	NaN	NaN	46.3309	NaN	61.0282	43.536	65.6754	NaN	NaN	NaN	NaN	NaN	122.197	295.881	64.4427	70.6925	NaN	NaN	NaN	NaN	145.462	NaN	NaN	NaN	139.446	NaN	NaN	61.5156	86.5864	NaN	NaN	150.317	NaN	NaN	NaN	NaN	NaN	NaN	13.7238	1098.24	81.4325	39.9185	NaN	NaN	NaN	NaN	115.354	NaN	133.36	NaN	NaN	NaN	82.151	NaN	NaN	NaN	NaN	NaN	NaN	207.365	64.0248	NaN	NaN	39.1223	NaN	NaN	NaN	36.3564	NaN	NaN	NaN	NaN	NaN	39.7749	NaN	NaN	NaN	NaN	31.8637	29.9302	NaN	NaN	NaN	72.8943	NaN	NaN	NaN	53.9079	NaN	NaN	58.3738	94.3808	44.4147	NaN	38.8908	34.082	42.3941	NaN	121.737	NaN	NaN	141.563	153.726	202.561	NaN	130.379	NaN	NaN	NaN	NaN	43.0749	NaN	NaN	NaN	NaN	NaN	NaN	NaN	NaN	NaN	NaN	45.8066	NaN	NaN	NaN	NaN	NaN	NaN	219.02	94.4673	NaN	NaN	74.5722	NaN	NaN	83.745	NaN	NaN	50.2702	55.6448	NaN	NaN	NaN	NaN	NaN	NaN	NaN	NaN	NaN	NaN	NaN	NaN	NaN	NaN	NaN	NaN	NaN	NaN	NaN	NaN	NaN	85.215	60.2943	NaN	NaN	NaN	NaN	NaN	59.5202	NaN	71.0794	NaN	NaN	122.084	NaN	NaN	57.094	NaN	NaN	28.8319	519.403	NaN	NaN	111.991	NaN	33.2685	NaN	NaN	NaN	NaN	174.029	NaN	NaN	NaN	NaN	NaN	NaN	NaN	31.6489	NaN	NaN	NaN	NaN	NaN	NaN	NaN	NaN	NaN	NaN	NaN	NaN	NaN	43.4272	NaN	NaN	179.319	NaN	NaN	63.3786	NaN	266.671	NaN	33.9984	67.043	1	NaN	NaN	NaN	NaN	162.89	29.1496	128.174	NaN	NaN	NaN	NaN	49.6274	39.3914	NaN	126.166	NaN	87.5991	NaN	NaN	27.3208	45.6621	158.782	NaN	NaN	30.9104	46.3559	NaN	NaN	NaN	NaN	NaN	18.855	NaN	NaN	NaN	NaN	94.6984	NaN	NaN	NaN	23.2603	NaN	44.9291	NaN	NaN	NaN	94.7922	163.888	NaN	NaN	NaN	62.0831	NaN	NaN	88.7001	NaN	23.1865	NaN	NaN	NaN	19.9606	243.341	68.3944	NaN	60.4387	NaN	15.7245	NaN	38.2346	24.7103	NaN	221.544	47.171	NaN	53.1906	NaN	92.4583	81.0148	NaN	NaN	NaN	NaN	NaN	1319.8	NaN	NaN	NaN	NaN	NaN	NaN	NaN	NaN	NaN	64.0402	NaN	NaN	29.2135	49.5757	NaN	NaN	70.1516	NaN	63.0503	NaN	58.8289	NaN	59.9437	43.6594	NaN	NaN	NaN	66.9691	NaN	41.1627	NaN	NaN	142.235	NaN	56.3511	38.9702	NaN	NaN	NaN	NaN	NaN	NaN	NaN	NaN	NaN	123.948	NaN	NaN	32.2373	136.987	NaN	NaN	NaN	NaN	NaN	55.5238	NaN	NaN	NaN	NaN	NaN	15.0972	52.3052	55.1876	NaN	NaN	56.994	NaN	49.6882	NaN	NaN	123.205	NaN	35.4576	80.8253	48.1371	NaN	NaN	NaN	NaN	NaN	NaN	NaN	NaN	78.6864	135.139	NaN	44.7964	64.2311	NaN	NaN	45.2602	NaN	NaN	NaN	26.9333	NaN	35.7208	59.9222	NaN	NaN	NaN	NaN	NaN	27.1194	108.777	28.4118	110.976	NaN	3145.18	NaN	NaN	NaN	70.6855	NaN	65.7185	NaN	NaN	106.729	NaN	NaN	NaN	NaN	70.3559	127.421	NaN
Q60866	Pter	Phosphotriesterase-related protein	1741.6	NaN	NaN	NaN	NaN	541.107	682.088	294.134	186.747	NaN	NaN	NaN	NaN	257.865	NaN	NaN	649.006	376.23	496.742	831.545	NaN	420.38	NaN	454.529	476.632	NaN	490.621	NaN	NaN	NaN	465.689	NaN	156.475	NaN	169.455	NaN	NaN	NaN	1437.76	NaN	NaN	451.734	NaN	NaN	NaN	NaN	681.224	331.169	508.431	287.096	NaN	NaN	NaN	291.599	NaN	978.36	NaN	NaN	NaN	105.428	NaN	NaN	620.536	NaN	NaN	NaN	196.511	NaN	NaN	NaN	NaN	NaN	494.978	NaN	NaN	943.379	520.012	136.817	NaN	275.123	390.017	268.894	804.134	437.327	NaN	NaN	NaN	NaN	347.343	NaN	222.357	392.989	NaN	602.043	NaN	NaN	NaN	682.914	NaN	NaN	NaN	NaN	NaN	617.95	NaN	NaN	NaN	95.5615	1396.26	NaN	240.211	NaN	NaN	NaN	380.336	NaN	NaN	NaN	NaN	556.647	NaN	411.343	69.9069	449.89	NaN	NaN	72.2589	NaN	291.439	609.191	647.414	NaN	NaN	NaN	615.788	NaN	433.168	NaN	621.979	469.472	NaN	NaN	994.828	NaN	NaN	NaN	512.844	382.88	NaN	NaN	725.65	NaN	NaN	89.8604	NaN	NaN	NaN	NaN	1765.05	NaN	NaN	434.737	NaN	790.598	399.005	NaN	1103.17	NaN	2931.96	478.386	574.027	647.37	320.455	NaN	NaN	NaN	NaN	NaN	459.734	NaN	278.956	NaN	NaN	436.096	NaN	NaN	282.305	NaN	1166.93	45080.4	NaN	NaN	NaN	NaN	NaN	NaN	442.216	NaN	NaN	NaN	NaN	NaN	501.402	NaN	NaN	NaN	NaN	1121.05	NaN	573.212	519.874	653	542.831	NaN	NaN	NaN	NaN	NaN	NaN	2862.64	1392.15	1785.6	NaN	NaN	NaN	396.092	NaN	NaN	609.686	NaN	1228.65	NaN	NaN	386.807	770.883	617.723	NaN	26.8485	541.781	710.348	NaN	NaN	NaN	NaN	NaN	NaN	NaN	NaN	NaN	NaN	531.731	692.144	491.182	NaN	1067.25	NaN	NaN	NaN	NaN	NaN	1007.06	1156.3	NaN	1332.03	470.161	854.839	NaN	5697.46	NaN	1925.17	291.492	NaN	NaN	NaN	NaN	1078.79	NaN	379.995	NaN	NaN	1426.93	NaN	443.987	636.422	NaN	NaN	515.991	NaN	NaN	NaN	NaN	NaN	NaN	NaN	2026.5	NaN	406.024	NaN	NaN	NaN	NaN	NaN	1995.93	640.427	NaN	NaN	495.038	1345.49	NaN	NaN	NaN	NaN	NaN	440.092	NaN	567.011	205.558	358.81	NaN	NaN	534.748	271.103	NaN	NaN	370.759	NaN	473.513	197.528	NaN	1465.71	NaN	175.975	NaN	435.339	NaN	410.797	NaN	NaN	NaN	556.05	NaN	NaN	493.447	NaN	NaN	NaN	4791.39	429.765	560.171	NaN	NaN	NaN	NaN	2352.91	NaN	516.787	414.849	NaN	NaN	358.577	422.806	NaN	NaN	NaN	536.758	168.709	NaN	NaN	NaN	NaN	NaN	581.542	NaN	264.343	NaN	NaN	NaN	NaN	NaN	469.86	43.274	NaN	NaN	146.228	NaN	10.2962	NaN	161.011	NaN	456.344	NaN	550.759	221.451	NaN	NaN	NaN	NaN	NaN	NaN	NaN	NaN	293.883	NaN	NaN	626.904	NaN	NaN	448.19	NaN	187.701	NaN	NaN	424.3	NaN	NaN	NaN	NaN	NaN	NaN	374.207	618.535	NaN	NaN	NaN	NaN	246.711	NaN	1085.05	NaN	NaN	200.904	759.01	NaN	NaN	807.155	994.1	NaN	NaN	297.481	1239.63	NaN	NaN	NaN	421.253	NaN	NaN	NaN	489.673	NaN	NaN	NaN	NaN	NaN	NaN	NaN	NaN	NaN	1089.25	NaN	NaN	NaN	NaN	NaN	NaN	NaN	497.341	NaN	NaN	NaN	NaN	NaN	NaN	NaN	NaN	NaN	226.275	362.437	313.565	NaN	675.797	NaN	NaN	NaN	552.884	271.739	NaN	NaN	NaN	NaN	NaN	NaN	NaN	411.457	NaN	358.047	457.046	NaN	NaN	NaN	NaN	NaN	NaN	NaN	846.498	NaN	NaN	752.754	NaN	414.199	490.723	NaN	321.083	NaN	NaN	NaN	NaN	NaN	NaN	353.511	NaN	NaN	513.927	706.015	NaN	NaN	NaN	NaN	NaN	NaN	604.792	NaN	NaN	NaN	NaN	813.375	NaN	NaN	1041.97	NaN	NaN	NaN	400.925	NaN	1295.96	297.132	490.41	NaN	NaN	372.546	NaN	NaN	169.28	NaN	NaN	173.439	NaN	233.033	363.325	193.921	NaN	NaN	NaN	343.373	489.521	579.041	NaN	NaN	NaN	NaN	164.285	378.057	NaN	NaN	NaN	95.7819	NaN	NaN	440.691	231.463	NaN	NaN	NaN	6.08736	654.192	418.893	NaN	NaN	NaN	NaN	NaN	NaN	NaN	158.866	NaN	NaN	NaN	256.403	NaN	378.186	NaN	510.121	NaN	NaN	NaN	343.841	285.025	NaN	NaN	NaN	248.423	NaN	NaN	NaN	NaN	364.147	646.844	NaN	NaN	NaN	NaN	293.946	964.302	NaN	472.422	4.37172	NaN	373.997	269.918	271.235	NaN	360.215	NaN	284.145	42.2866	104.5	376.708	NaN	222.48	NaN	673.29	523.295	1640.33	981.578	NaN	NaN	NaN	NaN	NaN	NaN	NaN	NaN	485.983	401.51	NaN	NaN	254.876	248.302	NaN	NaN	NaN	550.315	72.9272	NaN	NaN	807.522	97.4233	NaN	NaN	NaN	182.445	842.508	NaN	NaN	219.054	333.055	NaN	NaN	272.668	NaN	673.819	NaN	NaN	NaN	NaN	NaN	1026.69	NaN	868.404	NaN	NaN	190.836	214.751	NaN	NaN	NaN	NaN	NaN	305.393	NaN	296.195	NaN	NaN	284.264	NaN	355.214	364.761	NaN	NaN	472.671	460.187	311.548	NaN	NaN	NaN	NaN	107.281	281.019	828.803	NaN	NaN	NaN	NaN	NaN	NaN	NaN	NaN	NaN	2288	NaN	NaN	425.098	NaN	NaN	268.942	322.24	254.277	NaN	202.388	NaN	NaN	511.403	NaN	NaN	NaN	NaN	NaN	496.767	433.683	NaN	382.57	NaN	NaN	1005.75	NaN	NaN	NaN	270.249	247.535	519.407	NaN	760.695	NaN	262.709	NaN	312.777	NaN	NaN	NaN
Q60872;Q8BMJ3	Eif1a;Eif1ax	Eukaryotic translation initiation factor 1A;Eukaryotic translation initiation factor 1A, X-chromosomal	92.2605	NaN	NaN	NaN	NaN	NaN	NaN	NaN	NaN	NaN	NaN	NaN	NaN	NaN	NaN	NaN	41.0985	NaN	NaN	NaN	NaN	NaN	NaN	NaN	75.7618	NaN	NaN	NaN	NaN	NaN	NaN	NaN	NaN	NaN	NaN	NaN	NaN	NaN	NaN	NaN	NaN	NaN	NaN	NaN	NaN	77.6677	NaN	NaN	NaN	NaN	NaN	NaN	NaN	NaN	26.9562	NaN	27.0654	49.4883	20.4676	36.2786	NaN	NaN	33.6116	NaN	NaN	NaN	NaN	NaN	NaN	NaN	NaN	NaN	NaN	NaN	NaN	NaN	NaN	NaN	NaN	NaN	NaN	NaN	NaN	NaN	NaN	NaN	NaN	NaN	NaN	NaN	8.20185	NaN	NaN	NaN	NaN	NaN	NaN	NaN	NaN	109.638	129.233	NaN	NaN	NaN	45.5528	NaN	NaN	NaN	51.6455	NaN	NaN	NaN	NaN	NaN	NaN	NaN	NaN	NaN	NaN	12.7362	22.1419	NaN	NaN	NaN	NaN	NaN	NaN	38.5369	97.2532	NaN	NaN	NaN	NaN	NaN	NaN	NaN	NaN	NaN	NaN	NaN	NaN	NaN	64.4782	NaN	NaN	NaN	NaN	31.856	NaN	NaN	66.0173	NaN	NaN	NaN	NaN	NaN	NaN	NaN	NaN	NaN	NaN	NaN	NaN	NaN	NaN	NaN	NaN	NaN	NaN	NaN	48.334	NaN	NaN	NaN	NaN	NaN	NaN	NaN	NaN	NaN	NaN	NaN	NaN	NaN	NaN	237.55	NaN	NaN	NaN	NaN	NaN	NaN	NaN	NaN	NaN	NaN	NaN	NaN	NaN	NaN	NaN	NaN	NaN	NaN	NaN	NaN	NaN	NaN	NaN	36.1419	39.8708	101.455	84.2036	NaN	NaN	NaN	NaN	NaN	NaN	NaN	71.5344	150.418	NaN	NaN	NaN	NaN	159.872	NaN	NaN	65.0624	NaN	NaN	NaN	79.1896	NaN	NaN	NaN	255.025	NaN	NaN	NaN	NaN	422.535	45.2104	NaN	NaN	NaN	35.6711	NaN	NaN	100.867	NaN	NaN	NaN	137.858	NaN	NaN	3661.45	NaN	NaN	NaN	131.077	52.8807	NaN	NaN	NaN	NaN	NaN	NaN	105.165	NaN	NaN	NaN	NaN	NaN	84.5803	86.203	NaN	NaN	NaN	NaN	NaN	90.064	NaN	NaN	NaN	NaN	NaN	260.657	NaN	86.064	58.367	NaN	NaN	243.373	60.4588	36.6736	NaN	NaN	NaN	NaN	NaN	444.837	NaN	NaN	35.4149	NaN	NaN	NaN	NaN	NaN	NaN	NaN	NaN	NaN	39.169	NaN	43.1121	NaN	NaN	60.0309	NaN	NaN	NaN	NaN	NaN	50.0183	NaN	NaN	NaN	NaN	NaN	132.176	NaN	NaN	32.5798	NaN	36.546	30.9864	44.1312	NaN	NaN	60.5447	NaN	NaN	158.23	267.778	44.3759	NaN	NaN	NaN	NaN	NaN	132.612	NaN	NaN	NaN	NaN	NaN	NaN	27.6433	58.3885	NaN	155.255	NaN	NaN	NaN	NaN	NaN	NaN	NaN	NaN	NaN	48.0224	157.038	NaN	NaN	NaN	NaN	NaN	NaN	NaN	NaN	NaN	NaN	98.7322	NaN	NaN	NaN	NaN	NaN	NaN	NaN	72.9401	NaN	NaN	43.4117	NaN	NaN	NaN	50.3728	NaN	NaN	NaN	NaN	NaN	NaN	NaN	NaN	86.2958	NaN	NaN	NaN	NaN	NaN	NaN	NaN	NaN	NaN	NaN	67.073	NaN	NaN	NaN	NaN	NaN	NaN	NaN	43.6424	40.9748	NaN	NaN	NaN	NaN	183.559	96.0166	NaN	NaN	NaN	NaN	NaN	NaN	NaN	NaN	NaN	NaN	NaN	NaN	NaN	NaN	NaN	101.347	NaN	NaN	33.1792	NaN	NaN	NaN	NaN	NaN	NaN	NaN	NaN	NaN	NaN	36.5207	NaN	NaN	90.2691	NaN	NaN	NaN	NaN	NaN	NaN	NaN	NaN	NaN	NaN	NaN	NaN	NaN	NaN	56.8864	NaN	NaN	NaN	NaN	NaN	NaN	NaN	NaN	NaN	NaN	31.8721	NaN	60.0804	NaN	NaN	NaN	NaN	95.3126	NaN	NaN	NaN	NaN	NaN	NaN	NaN	NaN	NaN	NaN	NaN	NaN	62.4828	NaN	131.985	NaN	NaN	NaN	NaN	NaN	39.6353	150.969	NaN	NaN	NaN	NaN	44.1786	NaN	NaN	76.3242	NaN	NaN	NaN	NaN	NaN	NaN	NaN	NaN	NaN	NaN	NaN	NaN	NaN	44.1889	NaN	NaN	59.801	NaN	48.5745	NaN	NaN	40.1026	NaN	NaN	26.8354	NaN	NaN	NaN	NaN	NaN	NaN	46.3849	NaN	NaN	NaN	NaN	NaN	25.5887	NaN	NaN	NaN	105.702	184.642	NaN	NaN	NaN	32.71	NaN	NaN	56.9827	78.3635	54.6335	NaN	NaN	NaN	74.627	NaN	35.8726	71.7205	NaN	NaN	NaN	25.9794	NaN	NaN	NaN	12.8571	NaN	58.9728	NaN	NaN	NaN	37.2276	17.4031	NaN	NaN	NaN	NaN	32.8351	NaN	NaN	NaN	49.9487	NaN	NaN	NaN	NaN	164.103	43.5889	46.7078	29.7184	65.9419	51.4691	122.83	55.3986	NaN	NaN	52.85	40.5804	NaN	NaN	NaN	NaN	44.9267	NaN	NaN	NaN	NaN	NaN	86.463	NaN	NaN	NaN	NaN	NaN	NaN	108.582	NaN	NaN	NaN	NaN	131.956	NaN	NaN	NaN	NaN	NaN	NaN	NaN	NaN	73.3063	NaN	98.3677	NaN	NaN	NaN	NaN	40.6398	NaN	NaN	NaN	NaN	NaN	NaN	83.8505	19.6936	NaN	27.165	NaN	NaN	NaN	NaN	NaN	NaN	97.0961	NaN	NaN	NaN	NaN	49.1089	NaN	NaN	NaN	NaN	NaN	NaN	NaN	NaN	NaN	NaN	NaN	23.3152	29.3142	NaN	NaN	NaN	NaN	NaN	NaN	NaN	NaN	302.094	NaN	NaN	NaN	60.8001	NaN	NaN	NaN	NaN	NaN	NaN	NaN	41.5739	NaN	131.613	NaN	NaN	NaN	NaN	NaN	NaN	NaN	NaN	NaN	NaN	NaN	NaN	62.5153	NaN	NaN	NaN	NaN	NaN	57.5134	41.8967	44.8714	NaN	NaN	137.108	NaN	NaN	NaN	51.2308	NaN	NaN	31.3961	NaN	NaN	40.3848	NaN	NaN	NaN	38.8058	104.032	NaN
Q60928	Ggt1	Glutathione hydrolase 1 proenzyme	291.742	NaN	NaN	NaN	205.32	546.858	496.285	408.705	1067.65	NaN	NaN	NaN	594.149	NaN	2.66368	NaN	66.1694	1151.46	331.731	776.969	NaN	222.367	NaN	564.041	538.947	356.415	986.314	NaN	131.967	NaN	241.087	425.382	50.6628	NaN	NaN	NaN	NaN	1328.07	973.693	41.808	NaN	525.226	NaN	200.694	NaN	NaN	1338.76	256.734	174.48	95.2205	NaN	191.364	NaN	331.453	77.0578	412.302	168.517	NaN	50.5386	NaN	NaN	NaN	343.716	NaN	NaN	NaN	997.454	NaN	NaN	NaN	NaN	275.116	450.907	NaN	136.365	270.81	997.761	NaN	NaN	1585.92	409.273	56.2056	1561.28	524.199	NaN	NaN	NaN	NaN	990.737	NaN	19.264	179.538	NaN	717.835	NaN	2299.19	NaN	1306.27	NaN	NaN	NaN	NaN	394.464	937.039	6.96439	139.155	NaN	64.0311	419.649	NaN	541.563	22.1144	2311.74	NaN	150.607	114.866	NaN	NaN	94.6016	64.9986	8.19161	483.008	65.376	1034.92	NaN	NaN	25.7254	26.3576	NaN	561.395	823.719	2575.06	609.92	NaN	461.9	121.689	438.636	NaN	87.4009	367.693	222.461	1284.84	125.801	NaN	NaN	545.695	1291.94	NaN	NaN	NaN	609.865	1169.8	632.42	NaN	NaN	NaN	NaN	NaN	335.013	331.974	60.1077	1774.26	649.624	562.1	189.372	NaN	230.552	NaN	1747.44	171.513	268.642	577.109	48.6129	4284.9	233.72	NaN	1036.84	NaN	268.555	364.181	362.851	129.605	93.6187	120.108	52.9137	NaN	429.354	488.037	NaN	61906.2	1788.73	6821.48	NaN	2406.9	NaN	NaN	563.912	NaN	NaN	NaN	NaN	622.94	940.163	NaN	52979.3	NaN	7929.12	538.659	NaN	715.582	514.241	28.9756	669.646	NaN	NaN	NaN	NaN	NaN	NaN	3315.38	694.858	466.618	NaN	NaN	NaN	934.912	NaN	NaN	1768.53	NaN	319.436	NaN	12727.6	47.5267	1393.4	684.465	124.236	173.992	1320.47	356.519	NaN	NaN	806.755	NaN	NaN	NaN	12203.2	94.8585	NaN	9.28025	209.94	523.868	1523.13	NaN	872.863	NaN	NaN	NaN	NaN	NaN	1623.39	463.127	120.554	1629.66	264.506	751.62	NaN	6493.62	NaN	316.687	145.746	NaN	2055.68	NaN	NaN	108.599	NaN	87.9363	NaN	NaN	9167.9	NaN	249.227	722.994	NaN	132.731	946.569	479.468	NaN	NaN	NaN	73.1021	23541.7	2853.02	386.464	NaN	332.551	1206.36	18.9536	12479.4	NaN	NaN	924.529	93.3437	NaN	NaN	415.404	973.903	NaN	NaN	2523.64	NaN	NaN	459.271	NaN	990.52	42.6174	224.49	NaN	17.8616	297.858	155.585	368.912	NaN	89.531	476.083	141.851	903.788	NaN	958.708	NaN	193.831	NaN	388.499	1482.01	311.682	NaN	33.6459	163.89	398.841	959.51	214.074	259.71	3424.79	1356.53	NaN	705.653	824.349	447.156	998.984	NaN	NaN	NaN	316.72	243.607	374.425	774.296	473.373	NaN	124.449	858.481	NaN	481.597	NaN	815.223	NaN	NaN	NaN	949.304	501.23	NaN	947.33	330.251	90.3777	NaN	72.8401	NaN	NaN	336.214	35.0824	752.239	NaN	NaN	386.233	NaN	87.1738	120.544	27.7649	NaN	192.876	NaN	892.28	181.026	NaN	NaN	184.773	NaN	NaN	NaN	NaN	71.6033	496.237	NaN	42.601	284.29	329.328	47.4683	516.154	404.415	39.4665	4160.96	NaN	554.45	NaN	267.826	NaN	NaN	NaN	NaN	1165.43	666.599	91.2425	NaN	NaN	38.58	52.1233	NaN	252.074	30.4523	NaN	NaN	117.753	NaN	NaN	NaN	718.665	NaN	3982.81	NaN	157.545	NaN	NaN	3386.4	592.584	31987.1	NaN	NaN	359.346	NaN	NaN	NaN	NaN	NaN	NaN	NaN	5893.31	NaN	2908.8	NaN	NaN	NaN	NaN	NaN	359.995	617.335	422.839	NaN	NaN	NaN	NaN	NaN	NaN	NaN	37.9597	NaN	NaN	1251.19	822.734	NaN	388.566	NaN	NaN	NaN	89.6487	463.04	635.659	NaN	NaN	NaN	152.739	555.516	NaN	700.866	NaN	467.651	677.148	NaN	NaN	775.285	NaN	NaN	65.2916	1393.26	96.6078	NaN	380.751	357.531	NaN	457.212	734.724	2199.27	301.398	NaN	NaN	NaN	NaN	NaN	NaN	523.667	391.659	1149.16	1362.03	730.49	15.6799	1443.31	NaN	1881.53	NaN	22.2045	682.648	NaN	17.2594	NaN	461.747	2042.45	NaN	NaN	468.68	86.1949	NaN	NaN	232.036	NaN	1303.06	189.282	400.553	NaN	NaN	159.485	246.711	82.0603	38.5507	NaN	NaN	NaN	38.3598	38.0768	216.937	63.6262	NaN	NaN	NaN	576.849	430.087	483.119	NaN	NaN	NaN	397.663	25.0125	188.277	NaN	NaN	28.5849	NaN	NaN	2.58378	220.906	143.803	110.25	388.399	NaN	121.571	365.675	107.396	NaN	1071.12	350.247	599.156	NaN	451.14	NaN	134.642	NaN	19.0833	NaN	244.725	1576.56	604.905	81.6898	241.456	NaN	81.5677	NaN	348.556	700.745	NaN	NaN	NaN	70.4863	NaN	NaN	NaN	350.18	195.437	915.828	95.1788	2453.39	169.86	NaN	55.5736	631.895	33.6814	156.573	63.2894	NaN	450.487	1027.9	332.876	73.1514	431.147	NaN	143.408	340.986	NaN	873.533	NaN	502.486	140.735	1828.82	542.708	875.702	1966.38	116.287	261.116	NaN	NaN	NaN	NaN	NaN	214.398	396.492	299.216	NaN	48.6032	215.312	582.771	NaN	NaN	NaN	641.258	NaN	NaN	NaN	267.281	95.4562	NaN	53.2833	NaN	85.7126	354.175	9.2213	NaN	545.865	659.95	NaN	NaN	69.2671	179.353	510.391	2132.28	NaN	NaN	NaN	NaN	245.736	238.112	93.908	NaN	NaN	484.487	46.2111	1157.77	NaN	NaN	61.3597	NaN	444.423	NaN	338.19	NaN	1957.34	444.212	45.9815	435.101	89.9913	356.93	1237.42	1010.1	1057.67	772.247	723.207	NaN	NaN	358.768	125.399	167.646	521.28	NaN	NaN	NaN	NaN	1131.43	NaN	NaN	112.71	NaN	400.395	NaN	NaN	487.595	NaN	NaN	523.506	562.767	1306.7	NaN	15.858	NaN	150.485	117.783	680.294	NaN	NaN	500.594	232.174	13.4552	137.959	12.7122	146.586	72.0678	12.0637	2507.47	NaN	235.684	NaN	520.258	65.8387	735.443	1187.62	1213.93	NaN	320.143	NaN	344.23	23.0502	81.9127	NaN
Q60930	Vdac2	Voltage-dependent anion-selective channel protein 2	171.874	3709.18	3411.46	2336.99	2331.76	869.495	854.571	1308.93	1017.54	1691.44	2928.01	3592.65	1725.86	946.108	5310.33	7201.93	653.305	1538.28	1341.42	679.166	NaN	1346.53	2446.07	908.882	615.99	5657.46	755.811	1940.36	2335.05	1659.41	1834.46	4399.12	1001.7	3373.92	2065.87	2125.9	3073.59	3126.55	1276.23	1666.5	12318.5	1567.76	18177.8	2212.77	4970.44	1150.18	1047.6	1305.71	750.286	1772.29	4631.53	1343.35	1310.11	1236.03	1409.75	401.537	1791.42	981.851	1280.91	1229.56	6954.93	8786.44	609.632	2557.9	NaN	7066.65	1651.67	1274.7	3166.79	1996.18	1361.06	1406.38	657.378	3011.45	1079.24	313.078	1066.76	1881.85	21510.3	944.881	766.782	821.959	833.031	597.173	1676.71	5754.04	1452.29	9614.36	893.398	4502.29	1336.49	675.672	2860.12	858.17	933.455	1732.89	1650.37	535.569	427.908	705.415	1245.59	1029.98	4843.27	922.949	1530.07	1019.29	5059.16	1776.27	269.559	4435.78	966.309	2963.61	1694.46	8756.52	791.628	1427.65	2920.04	5584.94	1613.11	864.764	1337.07	1009.97	1947.4	818.767	4292.5	1493.25	2150.72	1308.06	443.369	1074.92	778.898	6512.54	906.994	21039.1	961.823	2105.54	1168.52	1613.99	1100.35	1217.33	4282.82	575.821	448.992	5645.59	1973.64	4448.87	1775.4	2142.21	8931.49	2980.8	599.508	3040.27	5795.07	1921.31	92114.8	69773.9	2497.94	14519.9	290.585	3185.57	1189.69	1830.98	16296.9	1180.02	3465.32	2863.14	328.66	125511	1539.84	1624.72	338.3	250.833	1786.76	43761.7	578.39	15000.4	1622.02	725.503	698.459	2350.56	975.593	4950.26	1946.37	3751.09	2081.56	151.811	1130.99	3182.09	4564.96	32099.8	9738.97	89240.4	NaN	6696.61	12247.4	214875	508.985	20318.3	102661	41140.3	5251.05	5326.93	1250.96	1803.19	14761.8	58252.5	81644.9	692.883	110762	598.885	765.701	3162.83	839.46	NaN	2228.32	19842.7	154856	NaN	41094.6	5519.37	537.431	271.664	6166.83	1735.31	1116.79	562.823	2337.33	72062.8	796.338	2345.06	610.557	6418.94	90194.1	814.808	4541.93	1698.04	3005.32	4128.36	933.484	2324.89	2752.69	4533.26	10575.2	2622.08	4982.91	8440.89	86316.6	1411.92	2537.31	22535.2	1210.09	809.676	1094.13	102522	388.851	9152.28	3650.91	25543.2	7574.16	69160.8	1540.38	1325.68	2026.62	1814.94	2351.05	3281.33	24393.6	5522.69	4482.26	269.437	2100	7828.84	8942.34	29222.2	4659.95	497.939	2305.06	1571.33	2523	2816.96	4446.99	376811	629.462	943.812	2396.1	4733	1009.72	9725.43	2033.01	3322.77	1194.08	1310.12	261893	3901.58	207.86	1543.33	1142.77	6743.01	2658.23	38054	2352.87	2960.98	268.809	3916.65	46369.8	2672.91	842.675	1047.72	84714.7	8157.85	1660.13	1201.59	2414.03	1061.12	99809.4	567.637	2728.19	900.788	1431.01	1837.76	739.034	2182.31	1720.42	25067.9	2180.99	5560.78	815.355	1095.85	167971	595.456	8044.71	3971.68	1280.54	2208.55	6011.2	822.349	1639.34	1647.29	1644.82	878.695	4012.76	4123.22	1124.6	3167.57	8670.27	1032.74	120.964	924.499	825.079	3188.3	2552.84	182063	3014.42	308.809	3913.27	1679.88	1167.04	2077.61	2517.28	1704.15	475.814	1164.45	2071.09	3379.67	2352.82	1150.81	3486.81	2585.4	1891.19	5349.13	12305.2	685.144	3337.35	697.707	572.837	2344.85	4917.19	1692.9	4985.04	825.643	2874.67	1330.6	4356.52	755.973	868.201	1336.01	5667.53	1086.45	6340.84	1226.79	5233.25	491.846	1068.46	1802.21	2935.13	4044.54	2197.53	3600.14	698.894	2833.18	1082.49	1152.09	2876.3	1434.21	388.492	3411.61	1230.48	945.201	3758.43	1083.92	2515.37	1119.14	629.551	3642.32	2134.82	2431.91	1403.33	1520.06	5323.08	512.483	480.333	4848.32	3395.08	1325.08	1640.87	1648.41	8101.63	222.927	1771.76	1350.98	1487.17	207.513	4290.13	4641.11	801.411	844.693	1179.05	7299.83	2431.32	2156.04	5063.68	8026.89	6233.33	1032.94	78914.2	1372.3	145578	2542.6	6907.96	3371.16	3121.39	5736.56	7829.56	299511	2294.22	26284	8971.61	2364.97	141273	105424	133346	2852.21	2564.74	4284.55	2641.17	815.503	931.426	2563.23	2000.67	3221.16	1458.2	1567.43	2706.44	1850.52	9487.05	3785.02	1468.37	872.631	10570.4	1268.99	2720.15	NaN	8510.5	330.771	1913.72	4881.4	10248.1	11035.9	934.378	3053.77	4083.33	3069.42	1092.55	5869.08	686.942	880.919	1341.73	11111.2	4352.76	1086.39	1581.92	4129.69	24848.6	815.701	10998.2	5908.31	712.212	549.17	1038.28	662.253	1635.29	951.775	3295.66	1392.99	801.429	243.082	403.775	1106	741.903	2929.74	2084.93	676.954	2413.65	3992.04	3990.15	4177.91	452.959	8651.5	1603.93	1131.88	4350.08	804.616	3889.14	9100.08	3649.91	4748.61	1285.82	407.768	2491.63	2293.67	6025.16	810.687	2226.62	793.445	1525.7	755.664	3728.61	6223.38	2199.48	5791.83	1274.15	819.743	NaN	1863.13	2038.63	2241.27	1332.39	1125.29	1253.91	3232.87	5496.26	1128.78	700.323	621.485	714.739	NaN	1402.73	6711.6	1617.29	1664.69	1021.72	1917.69	2141.73	3449.97	370.132	3454.2	4615.11	926.704	1206	1146.7	8657.82	901.893	1093.23	363.053	1159.16	125.031	7645.26	215.485	4791.57	2753.06	3332.03	3055.78	1484.24	25532.3	3397.93	5359.4	1675.05	8196.6	831.152	2173.11	575.944	2212.99	1229.66	373.379	596.692	619.454	3204.99	3620.62	1719.89	991.209	2252.29	1961.98	2120.59	7934.86	547.41	1822.13	2497.58	1722.74	1576.4	1072.01	2303.42	1580.4	1720.42	1120.48	807.576	1297.42	746.694	644.538	901.188	1845.07	703.018	2524.77	738.747	1771.01	2033.38	685.353	NaN	1384.14	2616.52	1670.47	926.05	909.12	1451.32	2385.5	4678.55	5550.9	1121.16	601.62	449.378	2847.04	2425.46	436.034	1075.27	540.865	758.975	1208.15	669.723	4085.87	457.864	2653.49	497.356	2040.34	691.314	1817.13	306.427	2056.02	1516.65	1150.78	6293.22	896.773	218.84	1493.84	163.482	1159.43	658.254	4047.84	764.224	1252.39	15836.3	508.98	7050.47	2517.57	3804.45	431.296	2563.73	176.141	2717.15	1372	846.323	7280.35	951.377	1780.65	4307.96	1475.91	459.796	8805.09	2406.7	890.972	3534.01	1298.84	1570.54	1475.74	836.38	1817.67	880.538	1173.5	2804.38	2393.51	965.912	787.602	920.552	8235.03	3583.38	538.973	2703.34	1950.82	1372.74	629.628	6135.15	944.449	7626.81	6812.92	2374.37	901.07	3112.01	878.063	1721.73	123.53	521.03	1651.17	619.876	8066.67	3541.9	752.249	953.798	727.584	2834.04	1195.39	500.171	1075.11	467.078	2492.92	1601.57	5471.88	2059.63	2781.09	327.627	616.314	1470.14	895.379	5510.26	2153.25	2739.78	2708.78	3181.13	919.715	996.648	850.375	555.768	1574.93	773.025	922.53	1024.73	4131.28	1410.17	1724.89	2257.73	NaN
Q60931	Vdac3	Voltage-dependent anion-selective channel protein 3	94.1761	1557.51	NaN	758.386	1536.37	347.146	505.265	528.096	343.863	359.529	NaN	1289.96	NaN	413.707	1020.27	3145.3	141.788	597.345	570.964	293.436	NaN	382.657	NaN	288.732	181.654	1028.9	297.803	NaN	652.745	NaN	756.547	1147.75	278.757	1050.58	1000.47	720.241	1019.44	NaN	728.722	350.208	2062.34	661.633	5135.2	560.496	1954.95	357.11	NaN	NaN	466.072	709.075	765.668	757.83	311.812	NaN	246.129	180.723	453.318	366.252	442.528	352.568	1905.1	1898.09	209.821	NaN	NaN	2157.97	223.701	NaN	383.477	354.977	357.279	NaN	183.806	1138.67	324.119	183.101	774.967	325.124	2897.34	247.442	364.163	192.67	NaN	187.381	485.053	2166.26	274.962	2907.6	320.669	1227.43	369.701	175.765	NaN	315.157	NaN	482.066	603.209	NaN	272.338	113.642	806.516	NaN	2012.39	366.395	579.256	263.957	1774.49	437.283	182.913	1503.95	226.826	602.91	583.333	1845.59	270.401	281.515	511.32	1621.91	326.615	222.154	412.56	351.274	400.298	266.817	1202.5	371.057	507.018	340.094	294.741	418.667	291.479	2319.66	NaN	3611.85	247.133	627.146	411.434	324.182	237.836	265.655	851.534	NaN	112.703	860.918	544.715	1636.46	344.884	206.552	1564.85	644.682	284.367	1058.24	1641.43	303.838	30761	NaN	2026.05	6440.23	210.681	594.98	133.784	754.439	4211.3	547.11	969.853	2101.59	158.596	28873.4	402.441	363.497	279.648	105.328	617.449	40718.6	NaN	6414.33	618.536	219.832	196.158	598.662	411.381	990.212	536.226	2508.38	410.421	NaN	177.908	1208.52	1659.46	9073.62	2374.3	NaN	NaN	1852.1	2162.88	52413.4	165.827	3237.93	32679.5	NaN	898.573	1662.35	272.039	510.305	1227.63	15146.4	15531.7	178.421	31592.8	232.65	193.438	411.095	57.1727	NaN	NaN	NaN	12791.6	NaN	NaN	1079.17	217.881	NaN	917.97	221.691	218.817	184.084	854.145	18508.7	211.333	242.215	145.063	1992.83	NaN	178.317	1368.74	659.747	458.284	547.447	326.562	247.985	868.053	683.198	1540.17	375.071	870.527	1402.2	NaN	295.82	364.935	7829.13	409.072	149.474	690.958	24991.4	104.701	NaN	893.927	NaN	1006.3	7795.61	591.219	295.138	374.498	377.177	803.421	946.499	2636.23	1674.59	1138.76	185.713	325.479	NaN	1451.06	3214.62	1128.08	108.675	566.305	341.585	458.321	NaN	1064.6	102470	165.794	320.074	NaN	888.442	306.384	1703.14	918.987	582.176	206.822	193.188	29564	882.386	NaN	255.987	149.725	1812.38	653.62	NaN	705.204	541.875	NaN	473.335	NaN	533.666	374.553	287.262	12672.9	1375.05	586.141	738.886	654.59	294.832	NaN	151.2	687.966	202.319	308.98	432.288	146.678	436.448	NaN	7437.21	678.963	2321.05	205.335	367.164	33994.6	292.216	2108.13	832.339	368.535	583.218	1412.74	90.5334	398.058	301.708	278.84	204.529	948.141	1559.52	383.525	727.731	1804.67	391.421	NaN	184.66	342.227	1444.02	988.323	28639	928.942	NaN	640.892	NaN	315.99	264.829	NaN	471.907	206.783	184.172	519.605	836.116	807.15	79.0552	752.782	1185.82	511.048	1906.94	2365.38	165.088	416.106	144.053	NaN	399	929.931	NaN	1015.28	NaN	747.289	NaN	1145.44	332.434	NaN	508.975	1234.8	357.699	2550.99	NaN	2256.35	NaN	397.503	511.461	852.564	NaN	584.871	1743.32	725.188	NaN	286.84	512.507	1133.23	495.873	140.881	372.06	256.67	60.004	1108.87	468.615	1038.89	314.042	417.529	1485.91	1017.75	564.731	328.266	442.117	2983.03	273.77	223.576	1430.21	766.099	281.805	382.616	272.826	2178.63	NaN	400.706	580.325	445.914	75.314	1085.08	2333.57	335.522	238.747	477.457	1856.84	397.995	883.12	936.244	NaN	2103.71	256.544	31430.3	299.934	61100	NaN	1266.58	510.339	464.26	1764.37	1835.23	40174.2	487.289	7452.78	1785.81	1197.78	31598.3	16259.2	18026.1	511.051	478.625	NaN	882.234	222.819	327.809	2986.98	565.682	1354.49	537.877	405.277	765.352	425.643	4326.53	1552.35	1042.72	156.792	3456.29	284.79	1016.58	NaN	3539.24	NaN	745.505	1268.82	2207.81	1761.8	NaN	NaN	999.99	932.072	654.702	1192.57	157.918	252.846	420.59	2353.8	1523.43	300.056	422.183	651.87	4871.09	NaN	3261.9	1313.73	246.227	NaN	433.032	248.193	654.961	NaN	539.018	382.293	349.474	NaN	322.88	99.143	377.524	962.37	820.783	199.831	588.181	700.093	1025.17	909.645	NaN	1687.89	408.022	346.341	2372.67	219.509	1118.47	1484.17	NaN	872.574	NaN	NaN	577.932	434.113	1629.18	271.146	559.18	NaN	442.061	173.982	1262.27	1270.4	688.085	2097.49	354.693	155.663	NaN	306.331	753.713	575.546	244.07	232.971	390.388	1094.73	1635.43	328.891	213.63	141.305	221.26	610.521	NaN	1115.42	715.103	435.254	326.466	NaN	208.899	572.876	NaN	867.537	1769.09	198.527	354.066	331.447	2496.76	211.532	203.788	94.3526	221.047	NaN	1528.06	NaN	667.173	770.056	676.965	744.773	364.463	3679.95	860.062	1720.18	513.383	2421.64	225.328	430.737	185.39	777.148	NaN	NaN	161.064	167.301	766.504	3271.22	NaN	199.151	406.091	NaN	582.435	1770.61	161.74	469.432	4838.39	748.91	206.699	489.719	392.259	339.409	412.37	201.016	179.844	570.81	162.773	176.73	195.891	562.951	180.895	1362.21	171.22	478.196	444.019	345.902	NaN	NaN	1094.81	563.628	203.389	417.675	470.27	585.158	1181.84	NaN	293.386	NaN	35.814	499.161	1173.5	151.105	352.266	NaN	360.296	300.876	337.493	796.144	325.323	1102.88	205.075	NaN	245.285	471.051	109.491	431.936	380.269	NaN	NaN	188.768	133.819	307.695	NaN	306.941	255.286	717.36	223.08	252.257	4052.39	202.303	2186.67	751.782	1056.94	NaN	1046.03	NaN	481.2	444.854	232.295	1758.98	274.346	359.389	NaN	599.075	NaN	2544.32	465.599	190.186	1115.81	270.515	442.765	519.682	235.467	312.334	230.559	299.533	1225.78	748.406	260.664	324.531	133.025	1024.2	711.303	NaN	768.159	442.524	300.087	177.968	1664.53	566.416	1822.64	1258.23	625.171	NaN	1005.8	178.445	341.69	121.702	NaN	447.138	173.282	NaN	1190.34	220.278	354.908	216.369	626.093	278.476	296.502	215.145	199.213	950.081	399.268	1187.33	836.22	78.2237	151.024	166.248	343.911	210.157	1365.33	576.412	656.753	648.104	41.4169	242.777	299.979	217.774	135.99	1266.31	311.061	44.1498	199.084	1201.53	432.347	536.16	521.933	NaN
Q60932-2	Vdac1	Isoform Mt-VDAC1 of Voltage-dependent anion-selective channel protein 1	823.519	7226.99	7538.31	2819.13	8048.91	4081.72	3693.92	4518.88	3091.27	4349.56	6756.72	6429.52	5268.4	2941.25	8228.08	16336.5	2151.62	6160.91	3292.38	3262.06	NaN	3724.57	5286.47	3577.21	2758.37	7116.06	3230.06	4279.14	5810.44	3049.06	5151.21	10648.2	3091.4	8461.49	5645.92	3527.38	4472.58	2413.84	5698.19	2814.78	16953.5	4675.35	27056.4	4859	12774.1	1810.39	3905.9	3928.12	2783.39	5237.48	5015.86	6990.08	3343.48	4020.41	1962.03	2019.98	2187.16	1179.07	2019.99	1510.49	7771.06	14922.9	2177.82	2933.26	NaN	10639.3	4194.85	1521.64	3529.95	2530.88	4683.97	1576.53	2329.32	5758.9	1120.87	1523.38	3336.82	3813.48	23894	3087.49	2659.95	2003.18	2408.58	2559.59	2073.55	8813.04	2712.41	9380.54	3075.68	4762.08	3416.77	2538.55	3921.73	3459.31	2082.18	6969.76	7748.79	3973.09	NaN	2153.88	2210.52	1951.23	13968.3	2979.48	3057.03	1272.79	11245.4	4036.59	2238.26	6702.1	2777.87	4437.26	5052.77	17630.3	2174.89	1980.11	3210.43	7826.9	2475.21	2637.22	2477.65	2782.12	4192.28	2921.57	6890.57	3093.56	2242.45	2493.85	1180.35	4231.19	2617.86	7485.37	1577	28231.6	2878.18	5147.55	3950.59	2028.81	3038.93	4693.04	11241.2	2554.46	1111.53	9379.6	3529.89	17490.6	6509.09	4323.52	16049.4	5461.07	2651.38	8628.84	9337.3	4012.49	113696	174224	4426.54	15906.5	1192.38	3997.65	1783.17	6025.17	11310	4329.92	8548.74	5689.82	1174.69	148891	6058.67	4414.87	1847.43	1188.31	5196.63	158612	406.854	21197.1	5294.17	1211.59	2573.93	3168.68	2809.49	10879.8	2853.22	10780.3	3334.46	489.768	4011.77	13474.8	13159.6	147344	47039.1	303315	NaN	22392.8	9328.44	327329	1858.63	41226.8	170319	52552.1	5217.62	14240.4	5516.67	3471.16	13479.6	171320	236064	3031.97	232778	2230.64	2510.63	7167.18	3163.7	NaN	4711.84	31237.5	197650	NaN	45725.3	22419.4	3869.14	1121.12	11455.2	3696.71	1708.16	2861.96	4322.53	101004	3956.15	3059.88	1696.64	9879.34	361533	2547.85	13544	6374.75	5196.77	6071.02	4625.38	6139.21	4226.47	8077.59	17826.9	3253.07	11881.5	10686.8	226061	2990.74	5323.85	34767.8	4815.86	3149.76	3411.81	301418	1707.71	7255.03	6661.15	50053.9	11780.8	106309	7440.75	7875.93	3197.71	10405.6	7514.83	8753.16	33387.7	33552.1	8422.27	1033.44	4362.2	7947.93	21858.6	68544.4	7106.99	1145.58	3694.49	3813.49	3623.81	4485.49	21896.9	659884	2600.48	3833.32	4422.47	5980.83	2776.44	10799.1	3467.32	5633.92	2009.11	1953.69	306180	12347.6	391.003	2856.08	3516.62	22025.3	3606.8	176178	4720.83	5304.55	1224.17	11123.7	78114.3	3937.95	3712.68	3280.37	87124.7	11126.5	3930.14	NaN	5301.8	4578	99098.2	2157.3	6647.58	2670.26	2256.06	3551.04	2349.02	5005.6	4938.95	33286.8	4769.69	21847.9	2461.76	3257.08	182339	2699.46	15812.2	7633.44	2239.36	5859.49	20988.9	2179.54	3281.22	3215.34	2224.51	2349.35	26106.3	5081.45	2885.2	11551.8	21426.5	2135.33	706.128	3594.36	4641.76	14383	5787.53	124377	6640.02	889.628	11189.1	5673.46	3336.1	2550.98	6497.16	5029.14	1928.73	2200.58	5543.29	5867.11	7555.52	3439.11	5996.2	2563.7	5912.24	15857.1	15908.7	3048.21	4836.25	1988.97	2524.29	3798.79	8207.54	5480.06	7720.95	2517.97	9076.04	3254.44	6080.75	3365.59	825.139	2585.41	12793.2	3968	8043.54	5426.78	11109.4	3689.83	3640.95	2562.9	3786.59	6099.81	4519.51	6947.48	1773.49	4240.62	1426.07	3836.72	3817.2	2440.03	1240.88	11012.9	2035.23	3454.23	4621.68	3587.33	13533.5	1992.15	2600.04	5468.73	7128.68	2646.16	2875.61	2776.55	14658.7	2074.25	2655.45	12174.6	5453.86	1444.87	2176.54	3355.82	13736.2	811.629	1862.07	2089.79	2960.41	666.554	6597.01	5693.13	2023.54	3354.08	676.28	23524.6	4570.22	4224.92	8432.92	18750.5	23253.5	2645.23	193216	327.345	165063	7777.31	8097.91	5410.59	9088.84	4565.36	19646.9	358080	3892.4	99972.5	10939.2	11650.3	237082	157164	129464	1079.09	3026.61	9072.84	4527.1	2741.12	1245.38	16713.7	4378.03	6109.99	2371.54	2937.61	2783.59	4386.63	22552.1	9769.6	6031.94	2688.3	12170.9	4439.64	6943.84	NaN	16547.5	849.018	4739.93	14127	15424	14951.9	2080.55	8746.81	3848.98	4162.58	3481.32	6426.64	2862.82	3055.82	2059.2	17024.4	15559.9	640.987	2239.6	6065.18	64003.1	2712.88	23678	8079.56	2472.67	564.695	2640.2	2604.07	7456.32	2166.67	3779.2	2184.47	1458.04	755.331	655.145	1235.84	2445.34	3529.62	6140.08	2363.98	8089.68	7475.45	12208.8	5962.5	772.296	11744	2955.36	3453.63	15532.4	1631.98	5678.18	9309.69	16022.6	6901.35	1429.75	1381.78	2982.32	3397.72	9854.24	2650.35	6574.2	2922.57	3774.1	2743.13	6047.86	8946.09	6288.12	12409.8	2323.94	2265.11	NaN	2132.59	4373.8	3122.37	2598.81	3256	3460.84	2592.2	9162.22	1742.89	2535.21	1550.52	2646.32	652.615	2379.55	8049.7	7527.77	3346.82	3007.68	3444.24	3483.61	6658.83	1970.88	5389.78	6317.23	2702.46	2588.58	1417.61	10051	1416.84	1791.39	1045.18	3135.17	102.341	18039.8	377.618	5733.87	3805.71	4775.46	3965.37	2873.7	27999.8	5164.74	9273.6	3663.15	26633.7	2758.08	3453.89	2494.59	4507.25	1669.52	NaN	1416.03	2094.5	8303.51	5042.79	1969.02	2012.48	2400.16	3936.06	3573.66	10279	1223.8	5003.2	6311.2	8099	2489.46	1488.04	5351.49	4163.03	2485.15	2590.94	1429.39	1980.2	2207.53	2171.29	2139.63	2370.51	2097.39	10352.3	1834.52	5919.74	3929.99	2288.24	NaN	4144.28	6904.25	5180.88	2701.89	5535.34	5555.65	3054.25	10152.8	2236.76	1568.45	270.065	879.186	4103.87	8314.96	1787.51	2762.09	345.883	1208.69	3237.3	2328.62	8909.12	297.79	6695.53	1857.24	3814.72	1111.25	3741.62	899.421	4318.02	2001.03	5737.83	8782.47	1942.42	1135.75	2578.51	NaN	3823.18	2239.81	5071.96	1534.52	2937.16	18114.1	1625.07	15558.1	4601.35	4144.39	335.799	4618.13	918.687	3361.61	3947.8	866.368	9228.54	3039.41	3892.78	12185.9	2892.51	NaN	16237.7	3416.31	2652.93	7812.42	3507.35	4726.23	5644.86	3155.39	2816.85	2806.18	3250.06	9931.9	8660.91	3473.46	2198.76	2305.67	9688.28	5723.69	1340.11	10939	4549.48	4046.79	2296.95	20226.2	1020.85	17680	9040.29	7674.98	4973.9	5547.4	1267.13	2717.02	504.618	795.33	2898.56	2304.09	6889.05	6327.99	2625.04	3020.4	2195.44	5380.01	2710.49	394.152	1351.93	1417.11	8108.38	2236.18	7956.01	9989.85	8003.7	825.522	1578.24	2565.6	2561.89	8090.22	4665.22	10313.4	2942.56	7823.13	1759.61	3025.34	2390.57	1973.42	7776.09	3108.88	1654.07	3189.35	4963.85	3025.72	1917.72	4902.13	NaN
Q60936	Coq8a	Atypical kinase COQ8A, mitochondrial	NaN	NaN	NaN	NaN	160.003	116.563	194.251	146.822	NaN	NaN	NaN	NaN	NaN	NaN	NaN	NaN	45.2789	NaN	258.594	NaN	NaN	NaN	NaN	NaN	124.403	NaN	NaN	NaN	NaN	NaN	NaN	485.082	96.0483	NaN	NaN	NaN	NaN	NaN	232.602	116.169	NaN	118.849	1212.1	NaN	NaN	NaN	NaN	NaN	309.314	169.101	NaN	NaN	NaN	NaN	12.0433	23.8684	33.1383	9.70919	NaN	NaN	159.312	NaN	54.2173	NaN	NaN	NaN	NaN	NaN	NaN	56.308	NaN	NaN	66.4855	NaN	NaN	26.8044	191.908	71.9081	704.522	NaN	65.6444	91.1111	NaN	111.554	NaN	NaN	NaN	NaN	NaN	NaN	109.418	60.5714	NaN	NaN	NaN	NaN	NaN	NaN	NaN	NaN	NaN	NaN	NaN	NaN	83.7599	NaN	210.816	258.257	24.0106	NaN	23.7314	125.213	NaN	339.862	62.1405	NaN	NaN	NaN	NaN	NaN	NaN	32.68	205.705	NaN	NaN	78.698	NaN	82.1466	NaN	NaN	NaN	NaN	NaN	NaN	93.4083	NaN	NaN	NaN	NaN	NaN	319.396	NaN	NaN	86.0502	NaN	422.641	NaN	48.0877	NaN	NaN	NaN	NaN	NaN	136.506	NaN	6497.61	NaN	NaN	NaN	NaN	NaN	150.812	NaN	81.6154	388.835	NaN	NaN	NaN	NaN	236.845	34.9181	NaN	253.33	NaN	NaN	NaN	NaN	NaN	63.5545	NaN	116.56	632.486	NaN	NaN	NaN	NaN	71.1797	NaN	NaN	NaN	NaN	NaN	NaN	197.366	NaN	NaN	51.5329	455.174	NaN	NaN	NaN	644.455	NaN	NaN	NaN	NaN	NaN	NaN	NaN	33.8497	50.4525	NaN	129.435	NaN	NaN	NaN	NaN	NaN	NaN	NaN	NaN	NaN	NaN	NaN	NaN	41.174	NaN	NaN	NaN	89.5132	NaN	NaN	NaN	92.1568	NaN	NaN	NaN	NaN	NaN	213.522	79.0914	342.741	NaN	112.78	NaN	NaN	NaN	NaN	NaN	NaN	NaN	55.9873	101.815	NaN	NaN	NaN	NaN	NaN	NaN	NaN	NaN	NaN	NaN	NaN	426.031	NaN	NaN	NaN	NaN	NaN	153.753	NaN	NaN	2550.4	NaN	NaN	NaN	135.295	32.8374	NaN	NaN	NaN	NaN	75.0682	NaN	NaN	56.0834	NaN	NaN	NaN	NaN	NaN	NaN	NaN	NaN	NaN	75.9246	NaN	114.613	NaN	NaN	NaN	NaN	33.5436	NaN	98.3789	133.178	NaN	NaN	NaN	NaN	NaN	NaN	NaN	NaN	26.7332	140.553	65.2487	NaN	28.1735	22.6268	NaN	NaN	NaN	300.626	829.357	44.3709	113.97	NaN	33.4636	909.863	NaN	NaN	NaN	129.415	75.919	NaN	135.494	43.9822	50.5637	NaN	NaN	NaN	NaN	562.315	NaN	NaN	45.6486	73.0392	NaN	NaN	NaN	NaN	NaN	497.422	261.527	NaN	NaN	NaN	140.009	31.932	NaN	71.8205	NaN	NaN	145.446	NaN	NaN	NaN	582.006	NaN	127.37	NaN	54.2461	NaN	NaN	NaN	NaN	NaN	NaN	163.944	NaN	NaN	NaN	NaN	85.0925	691.497	NaN	1199.38	NaN	NaN	NaN	233.338	72.5827	129.537	NaN	38.3505	NaN	NaN	NaN	NaN	163.203	NaN	NaN	NaN	NaN	NaN	NaN	NaN	206.717	124.306	NaN	50.1446	NaN	NaN	NaN	66.615	85.5295	NaN	NaN	8.70154	210.891	36.5539	NaN	65.3573	107.308	NaN	NaN	NaN	13.1575	76.0971	NaN	105.302	NaN	190.674	12.7671	NaN	NaN	166.255	NaN	NaN	NaN	NaN	NaN	23197.5	NaN	NaN	NaN	NaN	92.299	NaN	NaN	NaN	NaN	119.37	NaN	NaN	NaN	NaN	NaN	NaN	NaN	NaN	524.08	602.598	73.0649	NaN	NaN	NaN	NaN	NaN	NaN	NaN	76.4602	2362.85	NaN	NaN	66.1523	NaN	NaN	NaN	NaN	NaN	NaN	221.295	NaN	NaN	NaN	NaN	NaN	NaN	NaN	NaN	NaN	87.7885	53.5718	28.4178	NaN	NaN	NaN	NaN	36.9334	1343.9	63.6231	NaN	NaN	NaN	NaN	NaN	76.9976	NaN	NaN	NaN	NaN	40.1082	NaN	NaN	NaN	71.3974	NaN	NaN	65.761	103.553	NaN	826.253	NaN	NaN	NaN	158.685	NaN	NaN	50.6932	NaN	255.033	NaN	NaN	NaN	NaN	NaN	NaN	NaN	35.7381	NaN	NaN	64.7131	36.8406	NaN	NaN	102.699	NaN	52.442	94.6227	NaN	3.7008	361.65	67.2772	107.9	59.4743	NaN	NaN	615.441	NaN	NaN	5.67139	NaN	NaN	NaN	NaN	NaN	99.4804	60.3479	NaN	NaN	NaN	NaN	NaN	NaN	76.3752	71.5679	NaN	139.111	NaN	21.7803	7.20844	NaN	NaN	NaN	NaN	NaN	94.6473	NaN	115.291	NaN	NaN	50.9377	NaN	81.4564	208.643	95.2577	NaN	42.0693	482.371	NaN	NaN	39.5031	41.5851	NaN	NaN	NaN	64.1723	NaN	NaN	NaN	260.374	NaN	NaN	NaN	NaN	NaN	NaN	86.062	41.0635	16.9132	42.9597	NaN	NaN	50.0044	38.8057	71.4034	41.0161	23.8102	NaN	59.0627	NaN	91.3346	49.1843	NaN	NaN	194.236	NaN	NaN	NaN	NaN	NaN	NaN	NaN	NaN	NaN	NaN	NaN	NaN	50.3523	94.3801	NaN	NaN	92.833	NaN	376.252	NaN	145.23	NaN	612.017	NaN	52.9994	NaN	154.304	NaN	NaN	NaN	91.9859	NaN	22.9638	NaN	84.9671	102.528	NaN	NaN	65.195	NaN	11.8244	NaN	NaN	164.597	NaN	NaN	NaN	NaN	87.867	NaN	NaN	42.9666	66.2342	NaN	NaN	NaN	NaN	NaN	NaN	NaN	86.0359	NaN	119.255	NaN	38.1838	45.3523	120.602	121.233	247.508	45.1863	NaN	22.5973	NaN	NaN	NaN	NaN	63.3375	132.087	27.1484	NaN	NaN	419.496	NaN	109.699	NaN	116.454	NaN	NaN	NaN	NaN	NaN	44.9637	NaN	465.93	54.8983	NaN	NaN	NaN	91.8273	NaN	NaN	7.78853	184.519	NaN	NaN	189.3	NaN	NaN	60.6982	NaN	NaN	139.543	NaN	NaN	NaN	501.944	11.9377	NaN	100.109	74.7526	NaN	NaN	NaN	185.402	NaN	NaN	NaN	NaN	NaN
Q60953;Q60953-2	Pml	Protein PML;Isoform 2 of Protein PML	NaN	NaN	NaN	NaN	NaN	49.3324	NaN	NaN	NaN	NaN	NaN	NaN	NaN	NaN	NaN	NaN	NaN	NaN	NaN	NaN	NaN	NaN	NaN	NaN	NaN	NaN	NaN	NaN	NaN	NaN	NaN	NaN	NaN	NaN	NaN	27.2853	NaN	NaN	NaN	13.8954	NaN	NaN	NaN	NaN	NaN	NaN	NaN	NaN	NaN	NaN	NaN	NaN	NaN	NaN	42.876	NaN	23.5789	99.3209	23.04	25.0327	NaN	NaN	NaN	NaN	NaN	NaN	NaN	NaN	NaN	7.61676	NaN	NaN	NaN	37.6556	NaN	NaN	NaN	NaN	NaN	NaN	9.12653	NaN	NaN	NaN	NaN	NaN	NaN	NaN	NaN	NaN	NaN	NaN	NaN	NaN	NaN	NaN	NaN	NaN	NaN	NaN	12.2259	NaN	NaN	NaN	21.316	71.6046	NaN	NaN	NaN	NaN	NaN	NaN	NaN	NaN	NaN	NaN	NaN	NaN	NaN	NaN	NaN	NaN	NaN	NaN	NaN	NaN	47.8342	6.86657	NaN	NaN	NaN	NaN	130.911	NaN	NaN	NaN	NaN	62.0621	NaN	NaN	NaN	NaN	NaN	NaN	NaN	NaN	NaN	24.9417	NaN	NaN	NaN	NaN	NaN	NaN	NaN	NaN	NaN	NaN	29.9782	NaN	18.5962	NaN	NaN	NaN	NaN	NaN	NaN	NaN	NaN	NaN	NaN	NaN	NaN	NaN	NaN	NaN	NaN	21.3632	NaN	NaN	NaN	NaN	NaN	1.48877	54.7548	344.64	NaN	NaN	NaN	NaN	NaN	NaN	NaN	NaN	NaN	NaN	NaN	NaN	NaN	NaN	62.6461	659.304	NaN	NaN	NaN	NaN	NaN	NaN	NaN	NaN	NaN	NaN	NaN	NaN	NaN	NaN	4384.38	NaN	NaN	NaN	NaN	NaN	NaN	NaN	122.684	8.52559	NaN	NaN	NaN	NaN	NaN	NaN	NaN	NaN	NaN	NaN	NaN	268.666	NaN	NaN	153.59	NaN	NaN	49.9776	NaN	NaN	NaN	NaN	NaN	NaN	NaN	NaN	NaN	NaN	NaN	NaN	88.086	NaN	NaN	NaN	NaN	NaN	NaN	NaN	NaN	NaN	NaN	NaN	NaN	NaN	NaN	NaN	NaN	NaN	NaN	1	NaN	NaN	21.2811	NaN	NaN	NaN	NaN	NaN	NaN	NaN	NaN	NaN	NaN	NaN	NaN	31.6836	NaN	NaN	NaN	NaN	NaN	NaN	64.274	NaN	55.5533	NaN	NaN	NaN	NaN	NaN	NaN	NaN	NaN	NaN	NaN	NaN	NaN	NaN	NaN	NaN	NaN	NaN	NaN	NaN	NaN	NaN	NaN	NaN	NaN	NaN	NaN	NaN	NaN	NaN	NaN	NaN	130.2	NaN	NaN	NaN	19.7603	27.2301	66.8358	NaN	NaN	NaN	NaN	3.78179	NaN	NaN	1	NaN	NaN	NaN	256.008	NaN	NaN	NaN	NaN	NaN	NaN	87.2556	NaN	NaN	NaN	NaN	NaN	NaN	NaN	1	NaN	NaN	NaN	NaN	NaN	NaN	NaN	NaN	NaN	NaN	NaN	NaN	NaN	NaN	NaN	NaN	NaN	NaN	NaN	40.3917	NaN	NaN	4.85389	NaN	NaN	NaN	NaN	23.0634	NaN	NaN	8.94957	NaN	NaN	NaN	35.6615	NaN	NaN	55.9339	NaN	NaN	64.4303	NaN	NaN	NaN	NaN	NaN	NaN	NaN	NaN	37.1824	NaN	35.8322	NaN	NaN	NaN	NaN	NaN	NaN	25.8197	NaN	NaN	NaN	NaN	NaN	NaN	NaN	NaN	NaN	NaN	NaN	330.128	NaN	NaN	NaN	NaN	NaN	NaN	NaN	NaN	183.091	NaN	NaN	NaN	NaN	NaN	NaN	NaN	NaN	NaN	NaN	NaN	NaN	NaN	NaN	NaN	496.866	NaN	NaN	NaN	4.5114	1.53301	NaN	NaN	NaN	1.5766	NaN	45.4799	9.43443	NaN	2.11248	1.4291	NaN	5.83615	1	1.8166	NaN	91.9112	NaN	NaN	2.6073	5.83448	NaN	NaN	NaN	2.46347	1	NaN	87.2456	1	NaN	10.9217	5.99171	NaN	143.98	NaN	NaN	NaN	1	NaN	1.31207	5.58047	42.7971	NaN	1	1	NaN	1	11.2497	1	NaN	37.1143	NaN	1	NaN	NaN	1	1	47.696	1	2.47212	1.42662	312.765	1	1	2.03713	1	NaN	1	NaN	2.14969	NaN	1	1	NaN	NaN	1	25.8467	NaN	1	1	1.13135	2.76186	1	2.23043	5.4283	1	1.31365	43.2118	1	1	1	1	1	2.01735	NaN	1	1	NaN	1	NaN	NaN	2.29728	NaN	NaN	1	32.1558	1	1	1	NaN	NaN	115.868	1	1	1.30231	1	25.0861	1	1	NaN	4.57675	73.1867	2.81019	17.2792	24.973	1	NaN	5.02751	44.3328	NaN	1	NaN	NaN	NaN	123.562	NaN	NaN	NaN	1	1	NaN	NaN	NaN	1.71901	13.3219	NaN	NaN	1	1	1	NaN	1	1	89.1841	NaN	3.31573	14.7509	24.1647	15.3865	1	24.9348	1	NaN	6.59758	1	NaN	NaN	1	1	1	NaN	NaN	NaN	69.1739	NaN	1	15.0775	NaN	1.51816	NaN	NaN	NaN	26.8997	1	23.6773	1	1	67.0677	18.3011	1	NaN	NaN	NaN	NaN	6.22692	NaN	5.82216	30.3773	1	1	NaN	NaN	NaN	1	NaN	1.75471	NaN	NaN	NaN	NaN	78.9503	1	NaN	NaN	NaN	NaN	NaN	1	NaN	1	34.5165	1	49.6055	1	2.06071	1	NaN	47.8982	259.851	45.9293	1.26403	1	NaN	NaN	NaN	NaN	NaN	9.48577	NaN	1	NaN	1	NaN	NaN	1	NaN	NaN	190.702	NaN	1	1	NaN	NaN	NaN	3.46298	NaN	NaN	NaN	1	42.1078	1	1	NaN	56.7503	1	NaN	NaN	1	1	1	NaN	13.3986	96.8262	1	2.13255	1	NaN	NaN	NaN	1.57346	NaN	7.96556	8.14015	5.28367	14.3025	25.5018	1.85697	NaN	16.0052	NaN	NaN	1	NaN	65.2591	NaN	NaN	16.1598	NaN	1	21.4557	11.8937	NaN
Q60967	Papss1	Bifunctional 3'-phosphoadenosine 5'-phosphosulfate synthase 1	10.5376	NaN	NaN	NaN	NaN	NaN	NaN	NaN	NaN	NaN	NaN	NaN	NaN	NaN	NaN	NaN	NaN	NaN	NaN	NaN	NaN	NaN	NaN	NaN	1	NaN	NaN	NaN	NaN	NaN	NaN	NaN	NaN	NaN	NaN	117.49	NaN	NaN	NaN	128.717	NaN	NaN	NaN	NaN	NaN	NaN	NaN	NaN	NaN	NaN	NaN	NaN	NaN	NaN	26.1626	NaN	55.1938	93.3057	NaN	NaN	NaN	NaN	NaN	NaN	NaN	NaN	NaN	NaN	NaN	26.8894	NaN	NaN	NaN	NaN	NaN	52.722	NaN	NaN	NaN	NaN	NaN	NaN	NaN	NaN	217.692	NaN	37.3893	NaN	NaN	NaN	NaN	NaN	NaN	NaN	NaN	NaN	NaN	NaN	NaN	NaN	NaN	NaN	NaN	NaN	34.0886	NaN	NaN	NaN	28.0809	NaN	NaN	11.816	NaN	NaN	NaN	NaN	NaN	NaN	NaN	NaN	NaN	NaN	NaN	NaN	NaN	85.5041	NaN	53.9348	NaN	NaN	NaN	NaN	NaN	NaN	NaN	NaN	NaN	NaN	135.519	NaN	NaN	NaN	NaN	NaN	NaN	NaN	NaN	NaN	NaN	NaN	NaN	NaN	NaN	NaN	NaN	NaN	NaN	NaN	NaN	NaN	47.01	NaN	NaN	NaN	NaN	NaN	NaN	NaN	NaN	NaN	27.0431	64.432	NaN	NaN	1203.58	NaN	NaN	NaN	NaN	NaN	NaN	NaN	81.1701	NaN	NaN	NaN	NaN	NaN	NaN	NaN	NaN	NaN	NaN	NaN	NaN	NaN	NaN	NaN	NaN	NaN	NaN	NaN	NaN	50.433	NaN	NaN	NaN	NaN	NaN	41.2165	NaN	177.733	30.782	NaN	NaN	NaN	NaN	NaN	NaN	NaN	77.1482	100.611	NaN	96.1392	NaN	NaN	NaN	NaN	NaN	22.0271	7.90701	NaN	NaN	NaN	NaN	NaN	426.463	NaN	NaN	NaN	62.7663	136.9	407.487	66.3359	NaN	NaN	NaN	NaN	168.65	NaN	NaN	NaN	NaN	NaN	65.7207	NaN	NaN	NaN	254.978	NaN	NaN	140.047	NaN	NaN	NaN	NaN	NaN	NaN	NaN	154.031	NaN	NaN	NaN	NaN	NaN	136.507	NaN	NaN	31.5571	NaN	NaN	NaN	NaN	NaN	NaN	NaN	NaN	NaN	211.934	97.0762	NaN	NaN	NaN	NaN	NaN	89.0698	NaN	NaN	NaN	NaN	68.2594	93.3296	NaN	52.5475	NaN	65.9189	NaN	NaN	NaN	NaN	NaN	NaN	NaN	NaN	NaN	38.1464	NaN	NaN	NaN	153.104	25.9377	NaN	NaN	NaN	NaN	NaN	NaN	NaN	NaN	1	NaN	NaN	NaN	NaN	NaN	NaN	46.2131	45.0636	21.5022	22.6131	NaN	NaN	NaN	NaN	NaN	NaN	140.799	NaN	33.6067	NaN	NaN	NaN	NaN	NaN	NaN	NaN	NaN	239.231	NaN	NaN	NaN	46.3524	NaN	238.843	NaN	NaN	NaN	NaN	NaN	NaN	NaN	NaN	NaN	60.1208	NaN	NaN	NaN	NaN	NaN	NaN	NaN	NaN	NaN	NaN	NaN	NaN	NaN	NaN	NaN	NaN	NaN	NaN	NaN	NaN	NaN	NaN	31.6536	NaN	NaN	NaN	NaN	NaN	NaN	NaN	23.7669	NaN	98.2779	NaN	NaN	NaN	NaN	30.6766	NaN	NaN	NaN	NaN	41.6629	67.0108	NaN	NaN	NaN	NaN	72.9493	61.6039	50.5402	NaN	NaN	NaN	NaN	56.5943	NaN	NaN	NaN	NaN	NaN	NaN	NaN	NaN	NaN	NaN	68.6536	NaN	NaN	NaN	NaN	NaN	NaN	NaN	NaN	NaN	NaN	NaN	NaN	NaN	115.151	NaN	NaN	NaN	NaN	NaN	NaN	NaN	NaN	NaN	NaN	22.7137	NaN	NaN	29.1781	NaN	NaN	NaN	NaN	102.971	NaN	NaN	NaN	NaN	NaN	NaN	NaN	NaN	NaN	NaN	NaN	NaN	NaN	NaN	NaN	NaN	NaN	NaN	NaN	NaN	NaN	NaN	115.754	NaN	NaN	NaN	NaN	178.338	NaN	NaN	NaN	NaN	NaN	NaN	NaN	NaN	NaN	NaN	NaN	114.406	31.7931	NaN	NaN	NaN	NaN	NaN	NaN	NaN	NaN	181.301	NaN	NaN	NaN	NaN	64.6452	NaN	NaN	NaN	NaN	NaN	NaN	NaN	NaN	130.572	35.6401	110.68	NaN	NaN	NaN	NaN	NaN	NaN	NaN	NaN	NaN	NaN	89.3784	23.7724	NaN	50.762	NaN	NaN	20.3869	17.1198	NaN	NaN	NaN	NaN	NaN	NaN	1	NaN	NaN	NaN	NaN	15.2416	NaN	NaN	NaN	220.905	NaN	NaN	NaN	30.7397	NaN	42.0127	NaN	129.848	79.3127	130.299	NaN	NaN	NaN	152.283	NaN	NaN	233.306	NaN	NaN	NaN	167.035	NaN	NaN	NaN	NaN	NaN	9.18163	NaN	NaN	NaN	NaN	NaN	NaN	NaN	NaN	20.3973	NaN	NaN	NaN	NaN	17.3718	NaN	NaN	NaN	121.055	NaN	NaN	NaN	87.8313	52.9679	58.7649	NaN	10.4283	NaN	NaN	43.1301	NaN	NaN	NaN	167.163	NaN	NaN	NaN	NaN	NaN	NaN	NaN	104.501	NaN	NaN	NaN	NaN	45.3488	NaN	136.76	NaN	NaN	54.7919	NaN	NaN	NaN	NaN	NaN	NaN	NaN	NaN	NaN	NaN	NaN	99.9864	NaN	NaN	NaN	NaN	NaN	NaN	44.9877	63.6168	NaN	NaN	11.2414	NaN	191.605	NaN	NaN	NaN	NaN	NaN	NaN	NaN	NaN	NaN	219.673	84.3548	NaN	NaN	NaN	105.942	NaN	NaN	NaN	NaN	NaN	NaN	NaN	NaN	NaN	NaN	NaN	47.6954	16.9549	NaN	NaN	NaN	NaN	NaN	NaN	NaN	NaN	1198.05	NaN	NaN	NaN	132.984	NaN	NaN	NaN	NaN	NaN	NaN	NaN	83.9938	53.1313	NaN	NaN	NaN	28.5435	NaN	NaN	NaN	NaN	NaN	NaN	19.4692	NaN	48.141	25.7265	NaN	NaN	NaN	NaN	NaN	103.756	NaN	NaN	NaN	NaN	203.292	NaN	NaN	NaN	29.1872	NaN	22.1296	NaN	NaN	25.8628	NaN	NaN	NaN	NaN	44.5026	578.984	NaN
Q60972	Rbbp4	Histone-binding protein RBBP4	422.156	2417.81	NaN	1512.06	NaN	152.676	NaN	NaN	NaN	NaN	NaN	NaN	NaN	153.46	NaN	NaN	7124.28	1.58577	NaN	NaN	NaN	NaN	NaN	NaN	NaN	NaN	NaN	NaN	2.14992	NaN	NaN	1.68656	NaN	NaN	NaN	102.156	NaN	1381.78	NaN	101.665	NaN	1.01416	NaN	NaN	NaN	408.057	NaN	NaN	75.5287	NaN	NaN	NaN	556.672	NaN	89.6782	839.882	68.3587	227.445	161.231	124.965	150.778	NaN	42.0623	NaN	NaN	NaN	NaN	NaN	NaN	507.218	NaN	NaN	89.4222	104.043	331.781	934.487	NaN	1	3.2611	NaN	NaN	86.3711	NaN	NaN	1160.49	NaN	102.366	NaN	1	NaN	1	69.7383	NaN	NaN	NaN	NaN	NaN	NaN	183.37	5459.46	2005.19	NaN	NaN	NaN	51.6246	234.325	NaN	NaN	606.293	NaN	52.7288	NaN	NaN	NaN	19.9792	1322.25	35.6174	NaN	112.488	125.705	100.285	NaN	NaN	NaN	NaN	77.0167	87.322	78.3295	1253.06	NaN	NaN	2831.55	NaN	NaN	1	NaN	NaN	155.3	17995.8	45.8183	1	NaN	201.237	NaN	307.173	NaN	NaN	40.6791	974.885	NaN	130.311	NaN	NaN	NaN	NaN	NaN	NaN	2783.33	NaN	NaN	140.497	NaN	NaN	106.516	NaN	380.245	NaN	NaN	857.282	NaN	730.341	118.849	23.3078	NaN	896.708	NaN	NaN	1652.98	17.3435	1	NaN	NaN	87.2434	NaN	132.393	NaN	NaN	NaN	NaN	NaN	NaN	53.5497	NaN	NaN	4220.24	NaN	797.527	NaN	NaN	NaN	89.7949	267.4	NaN	92.9618	12041.7	NaN	NaN	NaN	NaN	59.2633	58.9841	48423.6	366.813	NaN	NaN	NaN	NaN	NaN	NaN	NaN	974.22	437.221	NaN	174.38	228.984	554.947	5642.54	NaN	NaN	117.306	211.519	315.058	NaN	75.3742	NaN	NaN	291.724	145.169	144.725	NaN	140.685	NaN	825915	117.22	NaN	NaN	NaN	91.7902	163.045	NaN	23.5142	769.772	NaN	NaN	1458.08	NaN	169.886	NaN	91458.6	NaN	NaN	31420.7	137.942	NaN	NaN	NaN	NaN	NaN	454.604	2448.87	28.088	NaN	NaN	1498.18	NaN	1432.04	1294.64	NaN	1014.36	NaN	NaN	NaN	154.574	32.7739	NaN	NaN	NaN	NaN	10262.1	NaN	2126.66	105.347	NaN	NaN	3478	187.226	NaN	NaN	60.8197	NaN	110.363	NaN	NaN	147.641	NaN	62.0295	NaN	1.87826	NaN	NaN	NaN	NaN	NaN	107.857	NaN	541.387	163.174	38.1575	2961.43	116.93	55.3624	NaN	NaN	NaN	NaN	475.125	147.856	1	NaN	NaN	NaN	NaN	87.6563	NaN	252.158	914.986	1165.5	69.1359	111.513	56.825	NaN	NaN	NaN	NaN	NaN	2358.17	NaN	NaN	1016.39	NaN	NaN	NaN	NaN	13659.2	NaN	NaN	NaN	52970.6	NaN	NaN	364.396	789.339	NaN	230.913	NaN	124.511	NaN	NaN	NaN	NaN	NaN	NaN	6147.6	47.1482	4227.73	NaN	135560	NaN	515.832	NaN	NaN	358.942	NaN	NaN	NaN	575.931	NaN	NaN	NaN	NaN	NaN	NaN	1	52.3254	NaN	NaN	3521.03	1.70715	249.364	NaN	36.731	NaN	NaN	93.0857	909.71	NaN	1957.77	NaN	NaN	NaN	NaN	102.184	39.4945	NaN	NaN	1032.65	467.263	NaN	NaN	NaN	NaN	NaN	168.974	810.572	565.877	28.4146	NaN	776.095	73.1501	140.755	192.821	737.004	NaN	NaN	NaN	155.654	5925.13	NaN	NaN	NaN	NaN	NaN	NaN	NaN	NaN	1418.73	NaN	NaN	NaN	NaN	NaN	197.512	NaN	NaN	109.418	NaN	NaN	NaN	NaN	NaN	NaN	5348.84	1084.94	NaN	NaN	469.331	640.671	NaN	2446.25	NaN	NaN	1462.46	NaN	517.78	NaN	NaN	NaN	41.2109	NaN	NaN	NaN	NaN	NaN	421.734	NaN	NaN	NaN	NaN	NaN	NaN	NaN	NaN	NaN	NaN	23.3635	208.342	194.763	NaN	NaN	7320.42	67.9555	136.419	NaN	182.397	NaN	301.076	171.091	395.597	NaN	NaN	NaN	NaN	NaN	NaN	102.976	NaN	371.419	NaN	NaN	NaN	NaN	1	NaN	38.9227	NaN	NaN	419.606	NaN	115.603	NaN	NaN	140.575	NaN	NaN	NaN	461.327	NaN	533.757	18.4999	103.382	NaN	NaN	NaN	NaN	NaN	122.418	90.0572	NaN	157.883	NaN	99.2286	172.715	NaN	103.49	NaN	271.59	71.7223	96.1694	NaN	NaN	NaN	NaN	NaN	129.534	NaN	669.181	NaN	NaN	NaN	62.494	415.776	NaN	273.629	NaN	230.381	362.805	NaN	48.9263	42.3694	43.1078	368.587	207.658	267.342	267.158	NaN	NaN	NaN	274.217	482.907	NaN	114.107	NaN	NaN	NaN	106.451	NaN	NaN	NaN	28.3561	105.261	170.214	NaN	NaN	339.179	140.085	NaN	NaN	NaN	NaN	197.805	90.765	NaN	218.994	NaN	224.97	NaN	NaN	1	101.458	381.136	31.6596	NaN	81.7447	131.898	62.3439	244.902	40.4289	NaN	181.038	47.2203	41.3643	NaN	NaN	NaN	5156	NaN	NaN	NaN	NaN	NaN	NaN	NaN	NaN	NaN	NaN	NaN	240.938	NaN	583.046	NaN	NaN	257.485	NaN	152.801	389.846	NaN	NaN	NaN	532.38	NaN	NaN	NaN	106.475	150.115	1070.67	43.1945	216.065	NaN	NaN	69.9189	531.757	84.8664	NaN	NaN	NaN	NaN	134.216	NaN	270.788	134.91	399.48	NaN	NaN	443.405	NaN	828.951	215.165	979.889	2028.33	NaN	50.343	135.101	NaN	NaN	525.74	106.416	NaN	NaN	NaN	NaN	NaN	133.643	NaN	46.3222	55.8966	41.1739	NaN	70.2513	16.5809	NaN	NaN	273.602	NaN	1726.4	NaN	44.6796	NaN	230.041	198.149	NaN	NaN	739.244	144.251	NaN	119.452	169.625	96.0772	NaN	NaN	243.439	58.0083	NaN	NaN	NaN	NaN	NaN	NaN	77.7425	207.554	95.689	127.105	NaN	NaN	NaN	NaN	NaN	258.43	89.5343	75.0806	53.6981	NaN	672.93	NaN	NaN	NaN	114.107	NaN	78.8941	NaN	NaN	87.8902	268.314	NaN	NaN	NaN	75.354	394.132	NaN
Q60973	Rbbp7	Histone-binding protein RBBP7	35.7523	3023.4	NaN	2000.46	NaN	NaN	NaN	NaN	NaN	29.6647	NaN	NaN	NaN	NaN	NaN	NaN	35.3265	NaN	NaN	NaN	NaN	NaN	NaN	NaN	NaN	NaN	NaN	NaN	NaN	NaN	NaN	NaN	NaN	NaN	NaN	NaN	NaN	NaN	NaN	29.0701	NaN	NaN	NaN	NaN	NaN	NaN	NaN	NaN	1	NaN	NaN	NaN	NaN	NaN	36.7612	95.2164	NaN	28.3418	42.6384	NaN	NaN	NaN	NaN	NaN	NaN	NaN	NaN	NaN	NaN	25.11	NaN	NaN	NaN	NaN	330.21	97.639	NaN	NaN	NaN	NaN	NaN	97.593	NaN	NaN	NaN	NaN	45.904	NaN	NaN	NaN	NaN	NaN	NaN	NaN	NaN	NaN	NaN	357.168	NaN	NaN	157.165	NaN	NaN	NaN	NaN	NaN	NaN	NaN	15.1507	NaN	44.7983	NaN	NaN	NaN	NaN	NaN	NaN	NaN	93.6574	275.058	55.0685	NaN	NaN	NaN	NaN	NaN	NaN	22.9182	NaN	NaN	NaN	NaN	NaN	NaN	NaN	NaN	NaN	NaN	261.682	NaN	NaN	NaN	NaN	NaN	473.167	NaN	NaN	NaN	NaN	NaN	62.0246	NaN	NaN	NaN	NaN	NaN	NaN	NaN	NaN	NaN	75.0636	NaN	NaN	NaN	NaN	NaN	NaN	NaN	NaN	NaN	45.1198	NaN	NaN	NaN	530.27	NaN	NaN	112.893	NaN	NaN	NaN	NaN	NaN	NaN	NaN	NaN	NaN	NaN	NaN	NaN	NaN	NaN	NaN	NaN	NaN	NaN	NaN	NaN	NaN	NaN	NaN	NaN	NaN	NaN	NaN	NaN	NaN	NaN	NaN	30.4967	9.85308	NaN	28.2117	NaN	NaN	NaN	NaN	NaN	NaN	NaN	52.393	218.641	NaN	57.3039	NaN	81.7465	329.832	NaN	NaN	63.9339	108.794	NaN	NaN	15.7587	NaN	NaN	NaN	177.013	NaN	NaN	NaN	NaN	NaN	48.6255	NaN	NaN	NaN	NaN	NaN	NaN	NaN	31.1244	NaN	NaN	374.655	NaN	NaN	NaN	62.3013	NaN	NaN	101.332	79.2041	NaN	NaN	NaN	NaN	NaN	267.914	225.32	NaN	NaN	NaN	NaN	NaN	153.869	93.4072	41.6368	NaN	NaN	NaN	NaN	74.2408	NaN	NaN	NaN	NaN	NaN	627.869	NaN	103.47	42.6604	NaN	NaN	142.2	32.4598	NaN	NaN	NaN	NaN	81.3566	NaN	NaN	NaN	NaN	NaN	NaN	NaN	NaN	NaN	NaN	NaN	NaN	NaN	NaN	22.112	NaN	NaN	308.812	NaN	26.0965	NaN	NaN	NaN	NaN	NaN	54.6664	NaN	NaN	NaN	NaN	NaN	NaN	NaN	NaN	NaN	62.8092	45.7651	24.5837	25.2602	NaN	NaN	NaN	NaN	NaN	331.713	NaN	NaN	NaN	NaN	NaN	NaN	NaN	56.7013	NaN	NaN	NaN	127.263	NaN	NaN	NaN	36.8923	NaN	NaN	NaN	NaN	NaN	NaN	NaN	NaN	NaN	NaN	NaN	5.39605	242.066	NaN	NaN	NaN	NaN	NaN	NaN	NaN	NaN	NaN	NaN	40.1519	NaN	NaN	NaN	NaN	NaN	NaN	NaN	NaN	NaN	NaN	63.8405	NaN	NaN	NaN	29.1407	NaN	NaN	72.0829	134.422	NaN	176.341	NaN	NaN	NaN	NaN	141.088	NaN	NaN	NaN	15.7516	87.8536	NaN	NaN	NaN	NaN	NaN	NaN	186.507	79.3007	343.416	NaN	26.3182	NaN	36.515	NaN	248.812	NaN	NaN	NaN	NaN	530.744	NaN	NaN	1347.2	NaN	NaN	NaN	NaN	NaN	NaN	NaN	NaN	NaN	NaN	NaN	NaN	NaN	NaN	NaN	NaN	NaN	NaN	NaN	NaN	NaN	1350.52	129.47	NaN	NaN	28.0138	NaN	NaN	NaN	NaN	NaN	78.5071	NaN	NaN	NaN	NaN	NaN	30.7176	NaN	NaN	NaN	NaN	NaN	153.258	NaN	NaN	NaN	NaN	NaN	NaN	NaN	NaN	NaN	NaN	NaN	29.5514	180.186	NaN	NaN	NaN	NaN	NaN	NaN	NaN	NaN	NaN	223.911	304.475	NaN	NaN	NaN	NaN	NaN	NaN	46.1135	NaN	248.958	NaN	NaN	NaN	NaN	NaN	NaN	238.566	NaN	NaN	NaN	NaN	65.1931	NaN	NaN	83.8616	NaN	NaN	NaN	NaN	NaN	NaN	NaN	140.878	NaN	NaN	NaN	NaN	NaN	44.2555	NaN	NaN	NaN	NaN	13.6953	50.0088	NaN	37.7347	NaN	93.9289	39.6639	NaN	NaN	NaN	NaN	324.299	NaN	57.5273	NaN	NaN	NaN	NaN	NaN	NaN	86.8795	NaN	55.2688	180.041	60.1306	NaN	NaN	NaN	69.727	142.192	NaN	NaN	78.6727	144.353	NaN	NaN	NaN	81.7696	NaN	234.159	280.754	NaN	NaN	NaN	236.301	NaN	NaN	NaN	NaN	NaN	NaN	NaN	NaN	NaN	31.1061	NaN	NaN	NaN	NaN	50.8846	16.315	NaN	NaN	NaN	222.716	NaN	NaN	NaN	176.498	NaN	95.8149	NaN	77.6605	137.981	NaN	55.1154	74.4937	NaN	NaN	59.8237	NaN	NaN	NaN	NaN	NaN	NaN	NaN	NaN	NaN	NaN	NaN	NaN	NaN	NaN	NaN	NaN	NaN	36.6519	138.48	NaN	NaN	117.075	NaN	77.9089	86.8694	NaN	NaN	NaN	118.428	NaN	NaN	NaN	52.7279	NaN	154.089	NaN	168.03	NaN	NaN	53.7439	239.726	52.0041	NaN	NaN	NaN	NaN	50.0987	NaN	NaN	NaN	NaN	NaN	NaN	NaN	NaN	308.778	192.661	NaN	NaN	NaN	20.8667	NaN	NaN	NaN	NaN	NaN	NaN	NaN	NaN	NaN	NaN	NaN	NaN	26.5778	78.7927	22.6245	NaN	NaN	NaN	NaN	NaN	NaN	NaN	839.393	NaN	NaN	NaN	15.9257	NaN	NaN	NaN	NaN	NaN	NaN	NaN	42.1922	89.7783	NaN	NaN	173.076	24.1569	NaN	NaN	NaN	NaN	NaN	NaN	NaN	NaN	NaN	60.9788	NaN	NaN	NaN	NaN	NaN	128.375	48.3118	47.1729	NaN	NaN	174.384	NaN	NaN	NaN	53.9528	NaN	NaN	NaN	NaN	NaN	201.611	NaN	NaN	NaN	14.5406	NaN	NaN
Q61001	Lama5	Laminin subunit alpha-5	NaN	NaN	NaN	NaN	NaN	NaN	NaN	NaN	NaN	NaN	NaN	NaN	NaN	NaN	NaN	NaN	NaN	NaN	NaN	NaN	NaN	NaN	NaN	NaN	NaN	NaN	NaN	NaN	NaN	NaN	NaN	NaN	NaN	NaN	NaN	NaN	NaN	NaN	NaN	NaN	NaN	NaN	NaN	NaN	NaN	NaN	NaN	NaN	NaN	NaN	NaN	NaN	NaN	NaN	NaN	NaN	NaN	NaN	NaN	NaN	NaN	NaN	NaN	NaN	NaN	NaN	NaN	NaN	NaN	30.5379	NaN	NaN	NaN	NaN	NaN	NaN	NaN	NaN	NaN	NaN	NaN	NaN	NaN	NaN	NaN	NaN	NaN	NaN	NaN	NaN	NaN	NaN	NaN	NaN	NaN	NaN	NaN	NaN	NaN	NaN	94.328	NaN	NaN	NaN	NaN	NaN	NaN	NaN	NaN	NaN	NaN	NaN	NaN	NaN	NaN	NaN	NaN	NaN	NaN	NaN	NaN	NaN	NaN	NaN	NaN	NaN	NaN	NaN	NaN	NaN	NaN	NaN	NaN	NaN	NaN	NaN	NaN	NaN	NaN	NaN	NaN	NaN	NaN	NaN	NaN	NaN	NaN	NaN	NaN	NaN	NaN	NaN	NaN	NaN	NaN	NaN	NaN	NaN	NaN	NaN	NaN	NaN	NaN	NaN	NaN	76.1825	NaN	NaN	NaN	NaN	NaN	NaN	NaN	NaN	NaN	NaN	NaN	NaN	NaN	NaN	NaN	NaN	NaN	NaN	NaN	NaN	NaN	NaN	NaN	NaN	NaN	NaN	NaN	NaN	NaN	NaN	NaN	NaN	NaN	NaN	NaN	NaN	NaN	NaN	NaN	NaN	NaN	NaN	NaN	NaN	NaN	NaN	NaN	NaN	NaN	NaN	NaN	NaN	NaN	NaN	NaN	NaN	NaN	NaN	NaN	NaN	94.4523	NaN	NaN	NaN	NaN	NaN	NaN	NaN	NaN	NaN	NaN	NaN	NaN	NaN	NaN	NaN	NaN	NaN	NaN	NaN	NaN	NaN	NaN	NaN	NaN	NaN	NaN	NaN	NaN	NaN	NaN	NaN	NaN	NaN	NaN	NaN	NaN	NaN	NaN	NaN	NaN	NaN	NaN	NaN	NaN	NaN	NaN	NaN	NaN	NaN	NaN	NaN	NaN	278.104	NaN	NaN	NaN	NaN	NaN	NaN	NaN	NaN	NaN	NaN	NaN	NaN	NaN	NaN	NaN	NaN	NaN	NaN	NaN	NaN	NaN	NaN	NaN	NaN	NaN	NaN	NaN	NaN	NaN	NaN	NaN	NaN	NaN	NaN	NaN	NaN	NaN	NaN	26.2199	NaN	NaN	NaN	NaN	NaN	NaN	NaN	3.96137	NaN	NaN	NaN	NaN	NaN	NaN	NaN	NaN	NaN	NaN	NaN	NaN	NaN	NaN	NaN	NaN	NaN	NaN	NaN	NaN	NaN	NaN	NaN	NaN	NaN	NaN	NaN	NaN	NaN	NaN	NaN	NaN	NaN	2.15207	NaN	NaN	NaN	NaN	NaN	NaN	NaN	NaN	NaN	NaN	NaN	NaN	NaN	NaN	NaN	NaN	NaN	NaN	NaN	NaN	282.902	NaN	NaN	NaN	NaN	NaN	NaN	NaN	NaN	NaN	NaN	NaN	NaN	NaN	NaN	NaN	NaN	NaN	NaN	NaN	NaN	NaN	NaN	NaN	NaN	NaN	NaN	219.421	NaN	NaN	NaN	NaN	NaN	NaN	NaN	NaN	NaN	NaN	NaN	NaN	NaN	NaN	NaN	NaN	NaN	NaN	NaN	NaN	NaN	NaN	NaN	NaN	NaN	NaN	NaN	NaN	NaN	NaN	NaN	NaN	NaN	NaN	NaN	NaN	NaN	NaN	NaN	NaN	NaN	NaN	NaN	NaN	NaN	NaN	NaN	NaN	NaN	NaN	NaN	NaN	NaN	NaN	NaN	NaN	NaN	NaN	NaN	NaN	NaN	NaN	NaN	NaN	NaN	NaN	NaN	NaN	NaN	NaN	NaN	NaN	NaN	NaN	NaN	NaN	NaN	NaN	NaN	NaN	NaN	NaN	NaN	NaN	NaN	NaN	NaN	NaN	NaN	NaN	NaN	NaN	NaN	NaN	NaN	NaN	NaN	NaN	NaN	NaN	NaN	NaN	NaN	NaN	NaN	NaN	NaN	NaN	NaN	NaN	NaN	NaN	NaN	NaN	NaN	NaN	NaN	693.784	NaN	NaN	NaN	NaN	NaN	NaN	NaN	NaN	NaN	NaN	NaN	NaN	NaN	NaN	NaN	NaN	NaN	NaN	NaN	NaN	NaN	NaN	NaN	NaN	NaN	NaN	NaN	NaN	NaN	NaN	NaN	NaN	NaN	NaN	NaN	NaN	NaN	NaN	NaN	NaN	NaN	NaN	NaN	NaN	NaN	NaN	NaN	13.9703	NaN	NaN	NaN	NaN	NaN	NaN	NaN	30.8114	NaN	NaN	NaN	NaN	NaN	NaN	NaN	NaN	NaN	NaN	NaN	10.7513	NaN	NaN	NaN	NaN	NaN	NaN	NaN	NaN	NaN	NaN	NaN	NaN	NaN	NaN	NaN	NaN	NaN	NaN	NaN	NaN	NaN	NaN	NaN	NaN	NaN	NaN	NaN	NaN	NaN	NaN	67.63	NaN	NaN	NaN	NaN	NaN	NaN	NaN	NaN	NaN	NaN	NaN	NaN	NaN	NaN	NaN	NaN	NaN	NaN	NaN	NaN	NaN	NaN	NaN	NaN	NaN	NaN	NaN	NaN	46.9677	NaN	NaN	NaN	115.175	NaN	NaN	NaN	NaN	NaN	NaN	NaN	NaN	NaN	NaN	NaN	NaN	NaN	NaN	NaN	NaN	NaN	12.6787	NaN	NaN	NaN	NaN	NaN	NaN	NaN	NaN	NaN	36.6033	NaN	161.601	NaN	NaN	NaN	NaN	NaN	NaN	NaN	NaN	NaN	NaN	NaN	NaN	NaN	NaN	NaN	NaN	NaN	NaN	NaN	NaN	NaN	NaN	NaN	NaN	NaN	NaN	NaN	NaN	NaN	NaN	NaN	NaN	NaN	NaN	NaN	NaN	NaN	NaN	NaN	NaN	NaN	NaN	NaN	NaN	NaN	NaN	NaN	NaN	NaN	NaN	NaN	NaN	NaN	NaN	NaN	NaN	NaN	NaN	NaN	NaN	NaN	NaN	NaN	NaN	NaN	NaN	NaN	NaN	NaN	NaN	NaN	NaN	NaN	NaN	NaN	NaN	NaN	NaN	NaN
Q61017	Gngt2	Guanine nucleotide-binding protein G(I)/G(S)/G(O) subunit gamma-T2	NaN	NaN	NaN	NaN	NaN	NaN	NaN	NaN	NaN	NaN	NaN	NaN	NaN	NaN	NaN	NaN	NaN	NaN	NaN	NaN	NaN	NaN	NaN	NaN	NaN	NaN	NaN	NaN	NaN	NaN	NaN	NaN	NaN	NaN	NaN	NaN	NaN	NaN	NaN	NaN	NaN	NaN	NaN	NaN	NaN	NaN	NaN	NaN	NaN	NaN	NaN	NaN	NaN	NaN	NaN	NaN	NaN	NaN	NaN	NaN	NaN	NaN	NaN	NaN	NaN	NaN	NaN	NaN	NaN	NaN	NaN	NaN	NaN	NaN	NaN	NaN	NaN	NaN	NaN	NaN	NaN	NaN	NaN	NaN	NaN	NaN	NaN	NaN	NaN	NaN	NaN	NaN	NaN	NaN	NaN	NaN	NaN	NaN	NaN	NaN	NaN	NaN	NaN	NaN	NaN	NaN	NaN	NaN	NaN	NaN	NaN	NaN	NaN	NaN	NaN	NaN	NaN	NaN	NaN	NaN	NaN	NaN	NaN	NaN	NaN	NaN	NaN	NaN	NaN	NaN	NaN	NaN	NaN	NaN	NaN	NaN	NaN	NaN	NaN	NaN	NaN	NaN	NaN	NaN	NaN	NaN	NaN	NaN	NaN	NaN	NaN	NaN	NaN	NaN	NaN	NaN	NaN	NaN	NaN	NaN	NaN	NaN	NaN	NaN	NaN	NaN	NaN	NaN	NaN	NaN	NaN	NaN	NaN	NaN	NaN	NaN	NaN	NaN	NaN	NaN	NaN	NaN	NaN	NaN	NaN	NaN	NaN	NaN	NaN	NaN	NaN	NaN	NaN	NaN	NaN	NaN	NaN	NaN	NaN	NaN	NaN	NaN	NaN	NaN	NaN	NaN	NaN	NaN	NaN	NaN	NaN	NaN	NaN	NaN	NaN	NaN	NaN	NaN	NaN	NaN	NaN	NaN	NaN	NaN	NaN	NaN	NaN	NaN	NaN	NaN	NaN	NaN	NaN	NaN	NaN	NaN	NaN	NaN	NaN	NaN	NaN	NaN	NaN	NaN	NaN	NaN	NaN	NaN	NaN	NaN	NaN	NaN	NaN	NaN	NaN	NaN	NaN	NaN	NaN	NaN	NaN	NaN	NaN	NaN	NaN	NaN	NaN	NaN	NaN	NaN	NaN	NaN	NaN	NaN	NaN	NaN	NaN	NaN	NaN	NaN	NaN	NaN	NaN	NaN	NaN	NaN	NaN	NaN	NaN	NaN	NaN	NaN	NaN	NaN	NaN	NaN	NaN	NaN	NaN	NaN	NaN	NaN	NaN	NaN	NaN	NaN	NaN	NaN	NaN	NaN	NaN	NaN	NaN	NaN	NaN	NaN	NaN	NaN	NaN	NaN	NaN	NaN	NaN	NaN	NaN	NaN	NaN	NaN	NaN	NaN	NaN	NaN	NaN	NaN	NaN	NaN	NaN	NaN	NaN	NaN	NaN	NaN	NaN	NaN	NaN	NaN	NaN	NaN	NaN	NaN	NaN	NaN	NaN	NaN	NaN	NaN	NaN	NaN	NaN	NaN	NaN	NaN	NaN	NaN	NaN	NaN	NaN	NaN	NaN	NaN	NaN	NaN	NaN	NaN	NaN	NaN	NaN	NaN	NaN	NaN	NaN	NaN	NaN	NaN	NaN	NaN	NaN	NaN	NaN	NaN	NaN	NaN	NaN	NaN	NaN	NaN	NaN	NaN	NaN	NaN	NaN	NaN	NaN	NaN	NaN	NaN	NaN	NaN	NaN	NaN	NaN	NaN	NaN	NaN	NaN	NaN	NaN	NaN	NaN	NaN	NaN	NaN	NaN	NaN	NaN	NaN	NaN	NaN	NaN	NaN	NaN	NaN	NaN	NaN	NaN	NaN	NaN	NaN	NaN	NaN	NaN	NaN	NaN	NaN	NaN	NaN	NaN	NaN	NaN	NaN	NaN	NaN	NaN	NaN	NaN	NaN	NaN	NaN	NaN	NaN	NaN	NaN	NaN	NaN	NaN	NaN	NaN	NaN	NaN	NaN	NaN	NaN	NaN	NaN	NaN	NaN	NaN	NaN	NaN	NaN	NaN	NaN	NaN	NaN	NaN	NaN	NaN	NaN	NaN	NaN	NaN	NaN	NaN	NaN	NaN	NaN	NaN	NaN	NaN	73.2195	NaN	NaN	NaN	NaN	NaN	NaN	NaN	NaN	NaN	NaN	NaN	NaN	NaN	NaN	NaN	NaN	NaN	NaN	NaN	NaN	NaN	NaN	NaN	NaN	NaN	NaN	NaN	NaN	NaN	NaN	NaN	NaN	NaN	NaN	NaN	NaN	NaN	NaN	NaN	NaN	NaN	NaN	NaN	NaN	NaN	NaN	NaN	NaN	NaN	NaN	NaN	NaN	NaN	NaN	NaN	NaN	NaN	NaN	NaN	NaN	NaN	NaN	NaN	NaN	NaN	NaN	NaN	NaN	NaN	NaN	NaN	NaN	NaN	NaN	NaN	NaN	NaN	NaN	NaN	NaN	NaN	NaN	NaN	NaN	NaN	NaN	NaN	NaN	NaN	NaN	NaN	NaN	NaN	NaN	NaN	NaN	NaN	NaN	NaN	NaN	NaN	NaN	NaN	NaN	NaN	NaN	NaN	NaN	NaN	NaN	NaN	NaN	NaN	NaN	NaN	NaN	NaN	NaN	NaN	NaN	NaN	NaN	NaN	NaN	NaN	NaN	NaN	NaN	NaN	NaN	NaN	NaN	NaN	NaN	NaN	NaN	NaN	NaN	NaN	NaN	NaN	NaN	NaN	NaN	NaN	NaN	NaN	NaN	NaN	NaN	NaN	NaN	NaN	85.23	NaN	NaN	NaN	NaN	157.443	NaN	NaN	NaN	NaN	NaN	NaN	NaN	NaN	NaN	NaN	NaN	NaN	NaN	NaN	NaN	NaN	NaN	NaN	NaN	NaN	NaN	NaN	NaN	NaN	165.92	NaN	NaN	NaN	NaN	54.7885	NaN	NaN	NaN	NaN	NaN	NaN	NaN	NaN	NaN	NaN	NaN	NaN	NaN	NaN	NaN	NaN	NaN	NaN	NaN	NaN	NaN	NaN	NaN	NaN	NaN	NaN	NaN	NaN	NaN	NaN	NaN	NaN	NaN	NaN	NaN	NaN	NaN	NaN	NaN	NaN	NaN	NaN	NaN	NaN	NaN	NaN	NaN	NaN	NaN	NaN	NaN	NaN	NaN	NaN	NaN	NaN	NaN	NaN	NaN	NaN	NaN	NaN	NaN	NaN	NaN	NaN	NaN	NaN	NaN	NaN	NaN	NaN	NaN	NaN	NaN	NaN	NaN	NaN	NaN
Q61029;Q61029-3	Tmpo	Lamina-associated polypeptide 2, isoforms beta/delta/epsilon/gamma;Isoform Epsilon of Lamina-associated polypeptide 2, isoforms beta/delta/epsilon/gamma	161.765	NaN	NaN	NaN	NaN	NaN	NaN	NaN	NaN	NaN	NaN	NaN	NaN	1110.95	NaN	NaN	215.327	NaN	NaN	NaN	NaN	NaN	NaN	NaN	NaN	NaN	NaN	NaN	NaN	NaN	NaN	NaN	NaN	NaN	NaN	NaN	NaN	NaN	NaN	129.27	NaN	NaN	NaN	NaN	NaN	920.769	NaN	NaN	61.1041	NaN	NaN	NaN	20.7413	NaN	136.971	114.072	79.866	207.611	56.7633	343.435	NaN	NaN	130.851	NaN	NaN	NaN	NaN	NaN	NaN	53.4283	NaN	NaN	85.4181	403.623	687.046	122.025	NaN	NaN	NaN	NaN	NaN	60.8279	NaN	NaN	372.524	NaN	67.2257	NaN	NaN	NaN	NaN	134.862	NaN	NaN	NaN	NaN	NaN	NaN	812.18	931.826	642.947	NaN	NaN	NaN	65.2563	465.756	NaN	NaN	114.369	NaN	75.4188	60.0013	NaN	NaN	NaN	183.174	NaN	NaN	179.428	279.506	28.0476	NaN	NaN	NaN	NaN	NaN	NaN	106.518	494.856	NaN	NaN	NaN	NaN	NaN	NaN	NaN	NaN	282.432	349.18	NaN	NaN	NaN	366.377	NaN	400.74	NaN	NaN	NaN	NaN	NaN	224.58	NaN	NaN	NaN	NaN	NaN	NaN	NaN	NaN	NaN	339.545	NaN	NaN	197.566	NaN	707.999	NaN	NaN	797.178	NaN	63.4444	179.217	NaN	NaN	1356.09	NaN	NaN	411.879	NaN	NaN	NaN	NaN	NaN	NaN	NaN	656.236	NaN	NaN	NaN	NaN	NaN	NaN	4054.83	NaN	6712.41	NaN	50.7745	NaN	NaN	NaN	740.964	NaN	NaN	79.1823	16228.8	NaN	NaN	NaN	NaN	161.922	34.422	231.293	140.359	NaN	NaN	NaN	NaN	NaN	NaN	NaN	60.1741	272.804	NaN	NaN	NaN	196.892	1282.18	NaN	NaN	192.079	279.578	NaN	NaN	173.016	NaN	NaN	710.173	901.987	NaN	NaN	NaN	NaN	NaN	201.264	159.429	NaN	NaN	150.212	NaN	NaN	NaN	NaN	NaN	NaN	440.368	NaN	225.561	38664.8	369.995	NaN	NaN	415.368	188.211	NaN	NaN	NaN	NaN	NaN	252.767	400.828	NaN	NaN	NaN	NaN	NaN	349.231	194.903	NaN	93.2294	NaN	NaN	NaN	247.04	NaN	NaN	NaN	NaN	NaN	1572.15	NaN	126.632	228.725	NaN	NaN	756.15	165.351	NaN	NaN	318.284	NaN	323.779	NaN	NaN	NaN	NaN	181.926	NaN	NaN	NaN	NaN	NaN	2406.53	NaN	NaN	NaN	41.8938	NaN	116.327	297.39	39.6347	226.81	NaN	NaN	NaN	NaN	NaN	177.441	NaN	NaN	NaN	NaN	NaN	194.816	NaN	NaN	167.837	97.4461	46.0629	169.175	75.1594	NaN	NaN	NaN	NaN	NaN	383.966	NaN	NaN	NaN	NaN	78.9882	NaN	NaN	412.698	NaN	NaN	NaN	421.471	NaN	NaN	95.7451	53.3141	NaN	154.813	NaN	NaN	NaN	NaN	NaN	NaN	NaN	NaN	NaN	62.6148	785.749	NaN	NaN	NaN	NaN	NaN	NaN	1197.9	NaN	NaN	NaN	317.153	NaN	NaN	NaN	NaN	NaN	NaN	NaN	455.704	NaN	NaN	256.297	NaN	782.472	NaN	312.695	NaN	NaN	172.783	89.464	NaN	112.031	NaN	NaN	NaN	NaN	120.066	NaN	NaN	NaN	185.612	245.507	78.0604	NaN	NaN	NaN	NaN	NaN	45.687	NaN	24.3083	NaN	167.629	200.627	88.9557	NaN	154.272	NaN	NaN	NaN	129.421	1153.79	NaN	NaN	1320.07	NaN	NaN	NaN	NaN	NaN	2109.66	NaN	NaN	NaN	NaN	NaN	NaN	NaN	NaN	97.8418	NaN	NaN	NaN	NaN	NaN	NaN	1696.6	140.467	NaN	NaN	106.709	NaN	NaN	28.1012	NaN	NaN	107.067	NaN	79.7187	NaN	NaN	NaN	49.1988	NaN	NaN	NaN	NaN	NaN	437.186	NaN	NaN	NaN	NaN	NaN	NaN	NaN	NaN	NaN	NaN	NaN	14.45	122.134	NaN	NaN	840.951	NaN	115.67	NaN	296.746	NaN	NaN	325.933	446.641	NaN	34.3954	NaN	NaN	NaN	NaN	100.158	NaN	1058.58	NaN	NaN	NaN	NaN	NaN	NaN	NaN	NaN	NaN	870.165	NaN	102.563	NaN	NaN	99.845	NaN	NaN	NaN	1019.77	NaN	588.768	NaN	61.7913	NaN	NaN	NaN	NaN	NaN	26.8107	NaN	NaN	106.422	NaN	74.1185	98.0176	768.802	197.159	NaN	38.7185	63.4976	19.7734	NaN	NaN	NaN	NaN	NaN	153.063	NaN	635.453	NaN	NaN	NaN	10.7543	30.4424	NaN	180.962	185.785	443.307	NaN	NaN	32.7501	99.3384	120.443	NaN	333.389	186.96	262.562	NaN	NaN	NaN	273.329	1162.91	102.922	206.672	NaN	NaN	NaN	NaN	NaN	NaN	NaN	NaN	NaN	43.4846	NaN	NaN	575.752	172.338	NaN	NaN	NaN	NaN	124.604	228.264	NaN	224.66	NaN	377.514	NaN	NaN	NaN	NaN	757.423	42.465	NaN	22.7166	177.302	134.782	414.811	38.4189	NaN	NaN	95.5285	NaN	NaN	NaN	NaN	NaN	NaN	NaN	NaN	NaN	NaN	NaN	NaN	NaN	NaN	NaN	NaN	111.149	911.049	312.946	NaN	NaN	147.958	NaN	621.443	138.24	NaN	NaN	NaN	482.521	NaN	NaN	NaN	143.409	NaN	268.323	NaN	344.305	NaN	NaN	117.256	213.928	37.5004	181.738	NaN	10.9498	NaN	90.3909	NaN	NaN	NaN	NaN	NaN	NaN	558.755	NaN	434.545	291.852	112.179	749.322	NaN	56.1841	101.547	NaN	NaN	889.876	NaN	NaN	NaN	NaN	NaN	NaN	NaN	NaN	52.1001	51.8541	NaN	NaN	NaN	NaN	NaN	NaN	NaN	NaN	1056.76	NaN	NaN	NaN	193.727	NaN	958.121	NaN	NaN	NaN	NaN	NaN	223.065	96.8818	NaN	NaN	187.997	116.782	NaN	NaN	NaN	NaN	NaN	NaN	43.9202	686.014	198.533	149.909	NaN	NaN	NaN	NaN	NaN	268.737	100.285	54.5427	NaN	NaN	215.284	NaN	NaN	NaN	122.854	NaN	91.4559	NaN	NaN	26.907	113.984	NaN	NaN	NaN	81.4907	44.4978	NaN
Q61035	Hars1	Histidine--tRNA ligase, cytoplasmic	36.2727	NaN	NaN	NaN	NaN	NaN	NaN	NaN	NaN	24.3742	NaN	NaN	NaN	NaN	NaN	NaN	NaN	NaN	NaN	NaN	NaN	NaN	NaN	NaN	5.61093	NaN	NaN	NaN	NaN	NaN	NaN	NaN	NaN	NaN	NaN	NaN	NaN	NaN	NaN	NaN	NaN	NaN	NaN	NaN	NaN	NaN	NaN	NaN	71.1112	NaN	NaN	NaN	NaN	NaN	NaN	NaN	45.9808	NaN	NaN	NaN	NaN	NaN	5.97853	NaN	NaN	NaN	1280.77	NaN	NaN	27.5459	NaN	NaN	NaN	NaN	NaN	19.2544	NaN	NaN	NaN	NaN	NaN	NaN	NaN	NaN	NaN	NaN	32.3108	NaN	NaN	NaN	45.8928	NaN	8007.25	NaN	NaN	NaN	NaN	NaN	NaN	NaN	NaN	NaN	NaN	NaN	NaN	NaN	NaN	44.8638	27.5171	NaN	NaN	NaN	NaN	NaN	8.66337	NaN	NaN	NaN	NaN	NaN	NaN	NaN	NaN	NaN	NaN	14.7018	NaN	NaN	NaN	NaN	NaN	NaN	NaN	NaN	NaN	NaN	NaN	NaN	NaN	NaN	NaN	NaN	NaN	NaN	NaN	NaN	NaN	NaN	NaN	NaN	66.605	NaN	NaN	NaN	NaN	NaN	NaN	NaN	NaN	NaN	NaN	NaN	NaN	NaN	NaN	1.33532	NaN	NaN	NaN	NaN	17.2234	NaN	NaN	NaN	NaN	NaN	NaN	65.2568	41.608	NaN	NaN	NaN	17.9376	4182.94	NaN	NaN	NaN	NaN	NaN	NaN	NaN	NaN	NaN	NaN	NaN	NaN	NaN	NaN	NaN	NaN	NaN	NaN	NaN	NaN	NaN	NaN	NaN	NaN	NaN	37.4088	21.7131	NaN	NaN	NaN	NaN	NaN	NaN	NaN	NaN	NaN	NaN	NaN	NaN	NaN	NaN	23.0831	NaN	NaN	NaN	NaN	129.654	NaN	NaN	NaN	NaN	NaN	NaN	NaN	NaN	NaN	NaN	NaN	NaN	NaN	NaN	NaN	NaN	NaN	NaN	NaN	NaN	NaN	NaN	NaN	NaN	NaN	114.003	NaN	NaN	NaN	NaN	NaN	NaN	NaN	NaN	NaN	NaN	NaN	NaN	NaN	NaN	NaN	NaN	NaN	NaN	NaN	NaN	NaN	NaN	NaN	NaN	NaN	NaN	NaN	NaN	NaN	NaN	NaN	NaN	NaN	NaN	NaN	NaN	NaN	NaN	NaN	NaN	NaN	NaN	NaN	NaN	NaN	NaN	NaN	NaN	NaN	NaN	NaN	NaN	NaN	NaN	NaN	NaN	NaN	NaN	NaN	NaN	NaN	NaN	NaN	NaN	NaN	NaN	NaN	NaN	NaN	NaN	NaN	NaN	NaN	NaN	NaN	NaN	NaN	NaN	NaN	NaN	NaN	NaN	NaN	NaN	NaN	NaN	403.163	NaN	NaN	83.3217	NaN	21.9457	NaN	NaN	NaN	NaN	NaN	NaN	NaN	NaN	NaN	NaN	NaN	31.7384	NaN	NaN	NaN	NaN	NaN	NaN	NaN	NaN	NaN	NaN	NaN	NaN	15.3112	NaN	NaN	NaN	NaN	NaN	NaN	NaN	NaN	NaN	NaN	207.682	96.2875	NaN	NaN	NaN	NaN	NaN	NaN	NaN	NaN	NaN	NaN	63.5516	NaN	NaN	NaN	NaN	NaN	NaN	NaN	NaN	NaN	NaN	NaN	NaN	NaN	NaN	26.8393	NaN	NaN	NaN	NaN	44.2693	NaN	NaN	NaN	35.6532	NaN	NaN	NaN	NaN	87.7226	NaN	NaN	NaN	NaN	NaN	22.2312	NaN	NaN	33.531	NaN	NaN	NaN	NaN	NaN	NaN	NaN	NaN	NaN	NaN	NaN	NaN	NaN	NaN	NaN	NaN	NaN	NaN	NaN	NaN	NaN	NaN	NaN	NaN	NaN	NaN	NaN	NaN	NaN	NaN	29.6555	NaN	NaN	NaN	NaN	NaN	20.4291	NaN	NaN	NaN	NaN	NaN	NaN	NaN	NaN	NaN	NaN	NaN	NaN	NaN	NaN	NaN	NaN	NaN	NaN	NaN	NaN	NaN	NaN	NaN	NaN	NaN	NaN	NaN	NaN	NaN	NaN	NaN	NaN	NaN	NaN	NaN	135.84	NaN	NaN	NaN	NaN	NaN	NaN	NaN	NaN	NaN	NaN	NaN	NaN	NaN	NaN	NaN	NaN	NaN	NaN	NaN	NaN	NaN	NaN	NaN	NaN	NaN	NaN	NaN	NaN	NaN	NaN	NaN	NaN	NaN	NaN	NaN	NaN	NaN	13.1697	NaN	NaN	NaN	NaN	NaN	27.5291	NaN	NaN	NaN	65.7831	NaN	7.00709	NaN	NaN	NaN	42.762	NaN	NaN	NaN	NaN	NaN	NaN	NaN	NaN	NaN	NaN	NaN	NaN	NaN	NaN	NaN	NaN	NaN	NaN	NaN	NaN	NaN	NaN	NaN	NaN	NaN	NaN	NaN	34.8889	NaN	NaN	NaN	NaN	NaN	NaN	NaN	NaN	NaN	NaN	44.1436	NaN	NaN	NaN	NaN	NaN	NaN	NaN	NaN	18.5758	NaN	NaN	NaN	NaN	NaN	NaN	NaN	NaN	NaN	NaN	NaN	NaN	NaN	NaN	NaN	NaN	NaN	NaN	NaN	NaN	30.7317	NaN	NaN	NaN	NaN	NaN	NaN	NaN	NaN	NaN	NaN	NaN	NaN	NaN	NaN	NaN	NaN	NaN	NaN	NaN	NaN	NaN	NaN	NaN	NaN	NaN	NaN	NaN	NaN	NaN	NaN	NaN	NaN	97.5825	NaN	NaN	NaN	NaN	NaN	NaN	NaN	NaN	NaN	NaN	NaN	NaN	NaN	NaN	NaN	NaN	NaN	NaN	NaN	NaN	NaN	NaN	NaN	NaN	NaN	NaN	NaN	NaN	NaN	NaN	NaN	NaN	NaN	NaN	NaN	NaN	NaN	NaN	NaN	NaN	NaN	NaN	NaN	NaN	NaN	NaN	NaN	NaN	NaN	NaN	NaN	NaN	NaN	NaN	NaN	NaN	NaN	NaN	NaN	NaN	NaN	10.5426	NaN	51.9389	NaN	NaN	NaN	NaN	NaN	NaN	NaN	NaN	NaN	NaN	NaN	NaN	NaN	NaN	NaN	NaN	NaN	NaN	NaN	NaN	NaN	NaN	NaN	NaN	NaN	NaN	NaN	NaN	NaN	NaN	NaN	NaN	179.737	NaN	NaN	NaN	NaN	NaN	NaN	NaN
Q61074	Ppm1g	Protein phosphatase 1G	NaN	NaN	NaN	NaN	NaN	NaN	NaN	NaN	NaN	NaN	NaN	NaN	NaN	NaN	NaN	NaN	NaN	NaN	NaN	NaN	NaN	NaN	NaN	NaN	NaN	NaN	NaN	NaN	NaN	NaN	NaN	NaN	NaN	NaN	NaN	NaN	NaN	NaN	NaN	NaN	NaN	NaN	NaN	NaN	NaN	54.4472	NaN	NaN	NaN	NaN	NaN	NaN	NaN	NaN	NaN	29.6152	18.5085	NaN	NaN	NaN	NaN	NaN	NaN	NaN	NaN	NaN	NaN	NaN	NaN	NaN	NaN	NaN	NaN	NaN	NaN	24.6998	NaN	NaN	NaN	NaN	NaN	NaN	NaN	NaN	28.4134	NaN	NaN	NaN	NaN	NaN	NaN	NaN	NaN	NaN	NaN	NaN	NaN	NaN	NaN	NaN	43.1722	NaN	NaN	NaN	NaN	NaN	NaN	NaN	11.9039	NaN	NaN	NaN	NaN	NaN	NaN	NaN	NaN	NaN	16.1575	NaN	14.7029	NaN	NaN	NaN	NaN	NaN	NaN	NaN	NaN	NaN	NaN	NaN	NaN	NaN	NaN	NaN	NaN	NaN	10.9884	NaN	NaN	NaN	17.4577	NaN	NaN	NaN	NaN	NaN	NaN	NaN	NaN	NaN	NaN	NaN	NaN	NaN	NaN	NaN	NaN	NaN	NaN	NaN	NaN	NaN	NaN	NaN	NaN	NaN	NaN	NaN	7.06346	NaN	NaN	NaN	NaN	NaN	NaN	NaN	NaN	NaN	NaN	NaN	NaN	NaN	NaN	NaN	NaN	NaN	NaN	NaN	NaN	NaN	NaN	NaN	NaN	NaN	NaN	NaN	NaN	NaN	NaN	NaN	NaN	NaN	NaN	NaN	NaN	NaN	NaN	26.4382	NaN	NaN	NaN	NaN	NaN	NaN	NaN	NaN	NaN	NaN	NaN	NaN	NaN	NaN	NaN	15.3485	NaN	NaN	NaN	NaN	NaN	NaN	NaN	25.6662	NaN	NaN	NaN	NaN	NaN	NaN	NaN	NaN	NaN	NaN	NaN	NaN	NaN	NaN	NaN	NaN	NaN	NaN	NaN	NaN	37.3913	NaN	NaN	NaN	NaN	NaN	NaN	14.4088	NaN	NaN	NaN	NaN	NaN	NaN	NaN	1	NaN	NaN	NaN	NaN	NaN	NaN	NaN	NaN	NaN	NaN	NaN	NaN	NaN	NaN	NaN	NaN	NaN	NaN	NaN	NaN	NaN	NaN	NaN	NaN	NaN	NaN	NaN	NaN	NaN	NaN	NaN	NaN	NaN	NaN	NaN	NaN	NaN	NaN	NaN	NaN	NaN	NaN	NaN	NaN	NaN	NaN	NaN	NaN	NaN	13.0278	NaN	NaN	NaN	NaN	NaN	NaN	NaN	NaN	NaN	NaN	NaN	NaN	NaN	NaN	NaN	NaN	NaN	NaN	NaN	4.43471	NaN	NaN	NaN	NaN	NaN	NaN	NaN	NaN	NaN	NaN	NaN	NaN	NaN	NaN	NaN	NaN	NaN	NaN	NaN	NaN	10.055	16.1301	NaN	NaN	NaN	NaN	NaN	NaN	NaN	NaN	NaN	NaN	NaN	NaN	NaN	NaN	NaN	NaN	NaN	NaN	NaN	NaN	NaN	NaN	NaN	32.067	NaN	NaN	NaN	NaN	NaN	NaN	NaN	NaN	NaN	NaN	NaN	NaN	NaN	NaN	NaN	NaN	NaN	NaN	60.6597	NaN	NaN	NaN	NaN	NaN	NaN	NaN	NaN	NaN	NaN	29.9981	24.5983	NaN	NaN	NaN	NaN	NaN	NaN	20.2318	NaN	NaN	NaN	26.0985	NaN	32.1717	NaN	38.559	NaN	NaN	NaN	NaN	NaN	NaN	NaN	NaN	NaN	NaN	NaN	NaN	NaN	NaN	NaN	NaN	NaN	NaN	NaN	NaN	NaN	NaN	18.2176	NaN	NaN	NaN	NaN	NaN	NaN	NaN	NaN	NaN	NaN	NaN	NaN	NaN	33.5821	NaN	NaN	26.577	NaN	NaN	NaN	NaN	NaN	NaN	NaN	NaN	NaN	NaN	NaN	NaN	NaN	NaN	NaN	NaN	NaN	NaN	NaN	NaN	NaN	NaN	NaN	NaN	NaN	NaN	NaN	NaN	NaN	NaN	NaN	NaN	NaN	NaN	23.8548	NaN	NaN	NaN	NaN	NaN	NaN	NaN	NaN	NaN	NaN	NaN	NaN	NaN	NaN	NaN	NaN	NaN	NaN	NaN	NaN	NaN	NaN	NaN	NaN	8.93091	NaN	NaN	NaN	NaN	NaN	NaN	NaN	6.54105	NaN	NaN	NaN	NaN	NaN	3.85024	NaN	NaN	NaN	NaN	NaN	7.91219	NaN	16.5417	NaN	NaN	NaN	NaN	NaN	NaN	NaN	NaN	NaN	NaN	NaN	NaN	NaN	NaN	NaN	NaN	NaN	NaN	48.5095	NaN	NaN	NaN	NaN	NaN	NaN	NaN	NaN	NaN	15.9342	NaN	NaN	NaN	NaN	37.2912	NaN	NaN	NaN	NaN	NaN	NaN	NaN	NaN	NaN	NaN	NaN	NaN	NaN	NaN	NaN	NaN	NaN	NaN	NaN	NaN	NaN	10.6803	NaN	NaN	NaN	NaN	18.6521	NaN	NaN	NaN	NaN	NaN	NaN	NaN	6.3737	NaN	NaN	NaN	5.20672	NaN	NaN	8.27168	NaN	NaN	NaN	NaN	NaN	NaN	NaN	NaN	NaN	NaN	NaN	NaN	NaN	NaN	NaN	NaN	NaN	NaN	NaN	NaN	NaN	NaN	NaN	NaN	NaN	NaN	NaN	NaN	NaN	NaN	NaN	NaN	NaN	NaN	NaN	NaN	NaN	NaN	NaN	NaN	NaN	NaN	NaN	NaN	NaN	NaN	NaN	NaN	NaN	NaN	NaN	NaN	NaN	NaN	NaN	48.8611	NaN	NaN	NaN	NaN	NaN	NaN	NaN	NaN	NaN	NaN	NaN	NaN	NaN	NaN	NaN	NaN	NaN	NaN	NaN	NaN	NaN	NaN	NaN	NaN	NaN	NaN	NaN	NaN	NaN	NaN	NaN	NaN	NaN	NaN	NaN	NaN	NaN	NaN	NaN	NaN	NaN	NaN	NaN	NaN	NaN	NaN	NaN	NaN	NaN	NaN	NaN	NaN	NaN	NaN	NaN	NaN	NaN	NaN	NaN	NaN	NaN	6.65274	NaN	NaN	NaN	18.7835	NaN	NaN	NaN	NaN	NaN	7.53345	NaN	NaN	NaN	NaN	NaN	NaN	NaN	NaN	NaN	NaN
Q61081	Cdc37	Hsp90 co-chaperone Cdc37	159.966	NaN	NaN	NaN	NaN	NaN	NaN	NaN	NaN	NaN	NaN	NaN	NaN	NaN	NaN	NaN	NaN	NaN	NaN	NaN	NaN	NaN	NaN	NaN	NaN	NaN	NaN	NaN	NaN	NaN	NaN	NaN	32.2157	NaN	NaN	NaN	NaN	NaN	NaN	NaN	NaN	NaN	NaN	NaN	NaN	NaN	NaN	NaN	NaN	NaN	NaN	NaN	NaN	NaN	54.2746	NaN	54.5416	NaN	NaN	NaN	NaN	NaN	NaN	NaN	NaN	NaN	NaN	NaN	NaN	43.1969	NaN	NaN	11.3997	NaN	21.3615	NaN	NaN	NaN	NaN	NaN	NaN	NaN	NaN	NaN	93.7337	NaN	47.159	NaN	NaN	NaN	NaN	NaN	NaN	NaN	NaN	NaN	NaN	NaN	NaN	191.38	NaN	NaN	NaN	NaN	49.4831	NaN	NaN	NaN	43.7603	NaN	NaN	NaN	NaN	NaN	26.6916	NaN	NaN	NaN	NaN	NaN	47.3816	NaN	NaN	NaN	NaN	44.8047	NaN	45.9386	75.7581	NaN	NaN	NaN	NaN	NaN	NaN	NaN	NaN	39.62	27.7542	NaN	NaN	NaN	NaN	NaN	NaN	NaN	NaN	NaN	NaN	NaN	NaN	NaN	NaN	NaN	NaN	NaN	NaN	NaN	214.855	NaN	49.3567	NaN	NaN	27.931	NaN	274.161	94.1946	NaN	NaN	NaN	40.6929	NaN	NaN	NaN	NaN	NaN	NaN	95.2728	NaN	NaN	NaN	NaN	56.5987	NaN	61.7959	203.229	NaN	NaN	NaN	NaN	NaN	NaN	NaN	NaN	NaN	NaN	5.61997	NaN	NaN	NaN	NaN	NaN	NaN	62.4113	NaN	NaN	NaN	NaN	NaN	43.0736	17.1544	NaN	NaN	NaN	NaN	NaN	NaN	NaN	NaN	NaN	6.56793	92.789	NaN	NaN	NaN	7.86727	423.532	NaN	44.3285	NaN	NaN	NaN	NaN	28.783	NaN	NaN	NaN	104.751	NaN	NaN	NaN	NaN	NaN	118.253	NaN	NaN	NaN	55.8208	NaN	NaN	NaN	26.0469	NaN	NaN	58.8564	NaN	120.486	NaN	NaN	NaN	NaN	20.9878	79.3871	NaN	NaN	NaN	NaN	NaN	134.953	98.939	47.6438	NaN	NaN	NaN	NaN	62.4255	74.0131	NaN	67.7357	NaN	NaN	NaN	NaN	36.866	NaN	NaN	37.3064	NaN	304.556	NaN	230.543	40.3933	NaN	NaN	170.987	50.8188	65.1766	NaN	53.936	NaN	14.4182	NaN	324.728	NaN	NaN	NaN	NaN	NaN	NaN	NaN	NaN	NaN	NaN	NaN	NaN	31.7068	NaN	54.4831	120.942	40.9858	21.552	NaN	NaN	NaN	NaN	NaN	14.8688	NaN	NaN	71.236	NaN	NaN	112.117	NaN	NaN	NaN	39.0847	31.2158	NaN	28.5773	NaN	NaN	NaN	NaN	NaN	134.384	203.928	18.3027	NaN	NaN	NaN	NaN	NaN	64.3757	NaN	NaN	NaN	51.3212	NaN	NaN	30.8046	63.5892	NaN	NaN	NaN	NaN	NaN	NaN	NaN	NaN	NaN	NaN	NaN	28.2535	89.4102	NaN	NaN	NaN	NaN	39.3119	NaN	NaN	NaN	NaN	NaN	48.2323	NaN	NaN	NaN	NaN	NaN	NaN	NaN	93.8956	NaN	NaN	38.635	NaN	NaN	NaN	NaN	NaN	NaN	NaN	43.6521	NaN	93.0056	NaN	NaN	NaN	NaN	110.035	NaN	NaN	NaN	76.5564	53.3028	56.9602	NaN	NaN	30.1101	NaN	NaN	65.47	72.3761	23.3998	NaN	39.7458	59.882	NaN	NaN	72.1767	NaN	NaN	201.109	40.416	360.012	NaN	NaN	NaN	NaN	NaN	NaN	NaN	NaN	NaN	NaN	NaN	NaN	NaN	NaN	58.899	NaN	NaN	NaN	NaN	NaN	NaN	NaN	NaN	NaN	338.359	62.7765	NaN	NaN	28.1495	NaN	NaN	NaN	NaN	NaN	65.7271	NaN	71.2313	NaN	NaN	NaN	12.4682	NaN	NaN	NaN	NaN	NaN	NaN	NaN	NaN	NaN	NaN	NaN	NaN	NaN	NaN	NaN	NaN	55.6408	42.0463	32.5819	NaN	NaN	375.318	71.8273	47.0132	NaN	39.4221	NaN	NaN	NaN	326.436	NaN	44.629	NaN	NaN	49.9161	NaN	62.8592	NaN	248.539	NaN	39.756	NaN	NaN	NaN	NaN	NaN	NaN	NaN	246.429	NaN	41.9033	NaN	NaN	97.6856	NaN	NaN	NaN	NaN	NaN	NaN	48.431	69.6737	NaN	NaN	NaN	NaN	NaN	24.6207	NaN	NaN	NaN	NaN	31.9395	32.5851	NaN	NaN	NaN	69.6723	NaN	NaN	NaN	NaN	NaN	68.9589	NaN	53.9982	NaN	NaN	NaN	NaN	NaN	8.05291	42.2091	NaN	NaN	NaN	118.664	NaN	NaN	17.5917	11.1494	NaN	NaN	NaN	59.4302	58.1251	NaN	NaN	NaN	31.1209	NaN	38.7929	NaN	NaN	NaN	NaN	12.7496	NaN	NaN	NaN	NaN	NaN	16.8501	NaN	NaN	NaN	14.377	NaN	NaN	NaN	NaN	32.026	NaN	NaN	NaN	NaN	NaN	NaN	NaN	NaN	65.1742	191.44	28.4369	31.7788	NaN	NaN	15.7343	152.495	23.3246	NaN	NaN	53.1202	17.7319	NaN	NaN	NaN	NaN	NaN	NaN	NaN	NaN	NaN	NaN	NaN	NaN	NaN	NaN	NaN	24.9563	NaN	64.716	NaN	NaN	46.6173	NaN	164.847	91.4243	NaN	NaN	NaN	182.476	NaN	NaN	NaN	57.482	NaN	60.7606	NaN	NaN	NaN	NaN	23.9244	24.9379	NaN	NaN	NaN	NaN	NaN	38.7068	NaN	NaN	NaN	NaN	NaN	NaN	129.468	NaN	78.5789	NaN	NaN	NaN	NaN	13.5915	34.5315	NaN	NaN	NaN	NaN	NaN	NaN	NaN	NaN	NaN	NaN	NaN	31.1496	21.6904	7.58997	NaN	NaN	14.9975	NaN	NaN	NaN	NaN	171.569	NaN	NaN	NaN	NaN	NaN	NaN	NaN	NaN	NaN	NaN	NaN	74.783	39.0337	137.933	NaN	23.7633	26.9888	NaN	NaN	NaN	NaN	NaN	NaN	NaN	NaN	8.7594	31.9932	NaN	NaN	NaN	NaN	NaN	18.9901	34.0616	29.7461	NaN	NaN	32.1073	NaN	NaN	NaN	49.1321	NaN	20.4454	13.5407	NaN	NaN	50.0318	NaN	NaN	NaN	14.5075	NaN	NaN
Q61102	Abcb7	Iron-sulfur clusters transporter ABCB7, mitochondrial	NaN	NaN	NaN	NaN	145.906	128.986	79.347	104.659	NaN	162.442	NaN	NaN	NaN	205.413	NaN	333.074	29.0811	NaN	194.674	NaN	NaN	130.026	NaN	174.645	130.746	NaN	NaN	NaN	NaN	NaN	121.217	247.792	132.516	NaN	NaN	NaN	NaN	NaN	NaN	108.455	239.818	101.473	585.315	NaN	232.893	NaN	NaN	NaN	28.2023	220.39	NaN	NaN	126.072	NaN	100.716	166.923	185.912	22.7965	57.5069	67.8995	199.256	NaN	50.5575	NaN	NaN	95.5826	NaN	NaN	NaN	135.101	NaN	NaN	107.108	NaN	NaN	29.6915	NaN	100.026	276.814	NaN	98.7912	87.4015	NaN	NaN	71.2876	NaN	109.077	NaN	27.7775	NaN	159.29	62.3463	NaN	36.0267	NaN	NaN	NaN	NaN	NaN	NaN	NaN	NaN	303.211	39.7732	102.16	NaN	NaN	174.028	9.27645	87.05	79.471	123.609	NaN	435.948	96.9228	245.873	NaN	NaN	NaN	NaN	58.6234	25.815	123.03	NaN	NaN	96.4349	75.6471	95.3885	NaN	75.4538	67.9921	NaN	NaN	NaN	NaN	NaN	NaN	NaN	206.366	NaN	201.374	NaN	24.884	NaN	23.3054	223.898	107.164	177.105	410.669	NaN	60.7396	260.506	354.596	NaN	NaN	6183.66	NaN	NaN	NaN	NaN	25.8147	121.455	NaN	78.6575	276.522	NaN	NaN	5569.9	170.596	NaN	28.9029	25.2259	175.939	NaN	NaN	NaN	NaN	NaN	78.9184	526.584	74.4825	201.763	NaN	NaN	NaN	NaN	140.527	NaN	NaN	NaN	423.869	NaN	NaN	426.97	NaN	3720.99	53.847	722.805	NaN	NaN	50.6488	174.857	231.227	39.8776	NaN	2665.25	NaN	NaN	NaN	87.9728	65.8613	149.929	93.8678	NaN	NaN	NaN	NaN	NaN	NaN	NaN	53.2495	NaN	NaN	NaN	NaN	NaN	NaN	NaN	42.7595	108.976	NaN	NaN	NaN	96.5751	172.452	NaN	69.7475	NaN	NaN	305.969	32.9644	NaN	NaN	NaN	NaN	NaN	NaN	44.8011	NaN	397.372	133.614	106.012	NaN	5656.05	NaN	NaN	NaN	NaN	218.518	NaN	NaN	233.997	226.069	NaN	NaN	NaN	NaN	NaN	36.7789	NaN	152.279	NaN	NaN	1006.23	NaN	NaN	101.649	169.173	113.854	NaN	NaN	3204.37	21.2161	96.2634	NaN	129.656	116.215	NaN	NaN	NaN	NaN	30.3943	5562	80.9058	NaN	NaN	229.863	NaN	157.174	NaN	76.4812	177.324	NaN	368.605	NaN	110.067	NaN	NaN	NaN	NaN	NaN	NaN	41.4047	38.8868	NaN	117.255	213.463	147.197	NaN	205.662	99.0556	65.8163	NaN	479.265	157.862	359.904	120.48	127.252	NaN	NaN	NaN	191.471	NaN	NaN	177.014	49.8122	148.941	92.7394	162.525	55.1522	NaN	NaN	130.723	NaN	359.952	NaN	NaN	107.357	146.335	NaN	NaN	NaN	NaN	NaN	167.896	NaN	NaN	NaN	NaN	29.074	81.0311	78.1505	123.547	92.9857	84.4561	184.336	159.093	NaN	106.741	248.266	NaN	71.7014	NaN	145.301	NaN	NaN	NaN	NaN	NaN	NaN	123.104	NaN	NaN	76.5394	NaN	244.937	226.437	84.6068	NaN	NaN	NaN	NaN	188.166	103.586	NaN	NaN	138.657	115.909	NaN	NaN	253.237	203.308	NaN	19.9579	NaN	NaN	31.6565	84.8279	90.0983	122.513	93.6367	46.5378	NaN	NaN	NaN	93.8627	98.4018	19.3086	152.906	NaN	21.2237	131.315	NaN	38.5367	30.6301	83.5385	NaN	7.65883	69.8407	89.5289	NaN	NaN	353.708	NaN	23.9594	77.4862	NaN	429.083	209.31	NaN	261.289	NaN	328.466	82.8855	1855.58	NaN	NaN	NaN	116.708	48.5984	NaN	127.524	NaN	8494.51	25.5469	1020.98	NaN	79.7848	NaN	NaN	1499.22	NaN	33.5325	NaN	NaN	75.8409	NaN	NaN	137.943	58.1854	NaN	64.7864	146.377	139.997	442.645	NaN	NaN	52.9313	407.414	111.759	NaN	NaN	262.934	NaN	136.484	NaN	NaN	251.866	NaN	NaN	NaN	NaN	NaN	NaN	25.547	33.0518	NaN	NaN	NaN	NaN	24.6859	100.556	NaN	NaN	251.654	173.408	68.8387	NaN	NaN	NaN	NaN	NaN	93.6741	NaN	123.726	NaN	NaN	NaN	32.4744	NaN	NaN	56.229	135.642	NaN	NaN	NaN	NaN	NaN	117.853	NaN	170.296	80.3213	NaN	318.825	NaN	NaN	NaN	NaN	235.707	87.4313	NaN	NaN	NaN	NaN	176.881	60.6416	NaN	NaN	270.523	NaN	54.3127	67.0971	NaN	128.609	197.131	84.5241	94.7233	101.166	NaN	NaN	356.36	NaN	169.628	NaN	7.13224	NaN	NaN	NaN	NaN	109.966	NaN	NaN	NaN	70.6149	73.7039	NaN	NaN	52.516	76.7642	20.2743	272.242	NaN	81.4692	NaN	NaN	NaN	NaN	NaN	NaN	73.8941	106.152	NaN	131.001	NaN	118.772	212.603	151.351	261.115	20.7313	NaN	75.3275	NaN	NaN	NaN	36.3556	71.5838	NaN	NaN	NaN	93.1214	80.8811	NaN	NaN	243.449	26.7445	162.561	NaN	NaN	NaN	NaN	175.086	70.6897	71.1235	71.5776	NaN	NaN	63.2664	93.7916	NaN	83.0652	NaN	134.335	66.5485	69.6894	98.3853	64.868	NaN	NaN	119.69	48.8801	43.8437	64.8951	99.4382	49.7658	155.175	NaN	NaN	NaN	NaN	112.877	NaN	NaN	57.6668	NaN	40.7534	77.8523	NaN	NaN	NaN	NaN	47.6554	NaN	NaN	62.1241	5.95725	87.8178	117.849	NaN	111.899	110.71	NaN	77.9593	NaN	NaN	30.3247	91.0439	33.1624	104.301	NaN	29.234	589.447	NaN	NaN	NaN	99.4152	NaN	68.1155	103.228	NaN	111.599	83.6781	174.301	171.379	NaN	NaN	185.694	NaN	NaN	178.434	105.871	NaN	94.2177	86.3439	51.6102	57.7365	53.1454	175.714	97.2183	75.2196	49.6413	69.9672	376.576	NaN	NaN	117.956	134.573	80.4918	35.1687	251.347	NaN	368.879	260.858	151.278	NaN	126.666	36.1138	60.8696	NaN	NaN	NaN	51.6755	183.674	210.601	92.4965	63.5244	49.5909	128.166	76.3587	NaN	97.5314	24.1031	95.9765	NaN	187.222	110	NaN	NaN	35.8953	67.7535	58.2883	87.8526	165.75	185.315	NaN	173.212	57.1206	NaN	98.2855	24.7919	NaN	26.652	NaN	32.8426	90.2581	52.0509	55.5877	78.0677	NaN
Q61133	Gstt2	Glutathione S-transferase theta-2	998.383	NaN	NaN	NaN	276.017	91.8648	302.882	265.624	NaN	353.64	NaN	NaN	NaN	754.357	NaN	NaN	406.355	189.516	NaN	NaN	NaN	250.241	NaN	123.063	227.188	NaN	NaN	NaN	370.258	NaN	255.84	NaN	222.539	NaN	NaN	628.041	NaN	NaN	NaN	353.932	NaN	159.231	NaN	NaN	NaN	NaN	NaN	208.998	542.21	103.658	NaN	NaN	358.175	NaN	129.442	388.155	96.561	NaN	NaN	184.63	NaN	NaN	156.909	NaN	NaN	NaN	NaN	NaN	NaN	42.9051	NaN	NaN	227.389	NaN	55.4889	406.425	46.3009	107.106	NaN	NaN	160.95	243.322	78.0623	240.289	405.835	NaN	83.1731	NaN	42.6831	NaN	164.31	267.185	NaN	125.753	197.474	NaN	NaN	933.267	NaN	NaN	NaN	NaN	NaN	139.965	331.876	NaN	NaN	33.1507	421.45	NaN	153.194	NaN	NaN	NaN	288.205	15.478	1	NaN	340.186	537.849	304.591	242.031	NaN	56.7758	NaN	165.327	31.9561	134.349	228.001	237.951	62.4523	NaN	NaN	NaN	155.265	NaN	NaN	238.203	203.78	286.62	NaN	NaN	1013.11	NaN	497.454	NaN	103.417	527.164	NaN	NaN	431.113	NaN	NaN	203.859	NaN	NaN	NaN	NaN	1399.71	291.545	517.948	77.0325	NaN	1017.02	601.637	NaN	700.894	NaN	3383.22	265.59	655.697	1104.3	357.326	NaN	926.415	NaN	127.071	431.496	318.085	142.409	74.5131	NaN	495.191	NaN	103.572	745.741	191.045	NaN	1713.94	50061.3	NaN	NaN	NaN	NaN	NaN	53.5497	404.558	NaN	NaN	NaN	1	NaN	288.093	181.016	NaN	NaN	NaN	620.427	NaN	320.113	375.591	1624.75	334.681	NaN	849.078	NaN	NaN	NaN	NaN	1860.08	559.971	1240.51	NaN	1275.52	434.344	271.948	NaN	NaN	671.708	473.196	951.546	NaN	NaN	339.943	NaN	256.407	409.672	765.673	323.762	590.779	587.604	942.801	1717.38	264.987	1032.82	NaN	NaN	177.077	807.761	NaN	247.94	236.254	266.802	NaN	528.665	NaN	NaN	NaN	964.598	NaN	547.803	1063.53	NaN	503.025	526.141	469.48	2379.67	4189.97	1553.02	871.68	510.126	NaN	NaN	NaN	778.289	752.193	734.788	314.772	1	NaN	2512.04	NaN	496.258	238.4	NaN	489.613	239.317	NaN	NaN	NaN	248.913	177.646	NaN	NaN	1732.32	632.166	150.894	NaN	164.333	NaN	627.344	NaN	989.279	1078.56	NaN	190.046	283.996	474.513	NaN	NaN	NaN	NaN	NaN	175.129	NaN	269.326	150.699	258.376	365.558	195.77	221.143	453.987	NaN	NaN	465.288	NaN	374.183	228.663	NaN	527.194	NaN	NaN	111.356	39.911	NaN	205.641	219.408	222.307	106.872	303.453	NaN	NaN	338.494	NaN	NaN	73.6787	1684.13	138.33	255.12	NaN	NaN	NaN	NaN	1102.34	NaN	482.013	NaN	480.782	NaN	255.51	205.745	161.757	NaN	956.856	807.805	250.306	302.259	NaN	NaN	NaN	NaN	179.008	NaN	264.319	NaN	134.324	1295.77	NaN	NaN	206.351	NaN	881.574	NaN	NaN	NaN	94.8033	NaN	107.149	NaN	223.802	NaN	320.499	220.927	55.0659	NaN	NaN	239.403	1307.79	NaN	NaN	6.35703	111.172	NaN	142.962	437.84	NaN	284.255	172.711	NaN	110.691	NaN	251.67	107.767	NaN	NaN	77.0605	124.145	NaN	NaN	NaN	185.851	NaN	NaN	161.505	188.042	153.358	NaN	633.841	161.357	210.292	151.529	514.623	NaN	NaN	730.235	487.254	NaN	NaN	426.917	NaN	NaN	NaN	NaN	156.095	NaN	NaN	NaN	325.957	554.947	NaN	NaN	261.21	NaN	NaN	292.506	NaN	NaN	481.547	NaN	NaN	NaN	NaN	705.629	NaN	NaN	232.403	NaN	NaN	616.893	NaN	NaN	348.022	107.456	114.429	NaN	346.717	238.531	179.474	NaN	194.99	144.9	NaN	NaN	641.285	NaN	NaN	NaN	NaN	NaN	NaN	NaN	NaN	NaN	NaN	195.456	144.296	324.028	NaN	NaN	NaN	30.4447	703.469	NaN	262.767	NaN	NaN	275.155	43.6784	NaN	186.736	NaN	193.074	25.0362	378.73	178.291	NaN	NaN	NaN	83.8739	NaN	NaN	138.985	566.194	360.068	NaN	NaN	NaN	NaN	382.694	NaN	NaN	37.4356	NaN	NaN	1492.93	NaN	NaN	852.771	NaN	19.7722	NaN	91.9959	NaN	307.238	1	146.257	NaN	NaN	345.525	NaN	105.222	203.857	NaN	38.6488	NaN	158.301	166.561	140.662	151.436	NaN	NaN	NaN	95.8574	145.549	170.625	NaN	NaN	NaN	NaN	174.953	148.144	NaN	277.56	420.259	NaN	NaN	NaN	113.957	157.939	NaN	NaN	NaN	111.874	295.053	NaN	NaN	NaN	38.8798	NaN	77.2512	750.561	NaN	161.791	NaN	730.93	NaN	160.311	NaN	152.84	23.6753	169.646	NaN	NaN	NaN	263.055	95.5401	NaN	NaN	NaN	206.191	20.5058	NaN	305.606	NaN	257.587	462.809	NaN	NaN	140.363	NaN	949.356	464.867	13.2939	380.092	91.6092	NaN	140.085	131.594	1	64.4069	144.009	NaN	183.63	NaN	30.9964	104.512	NaN	NaN	NaN	473.832	123.376	581.024	352.934	NaN	NaN	NaN	11.5364	NaN	NaN	NaN	NaN	145.723	147.442	NaN	111.428	80.5193	278.449	NaN	NaN	NaN	129.197	NaN	53.6391	201.926	289.462	59.1421	195.887	NaN	NaN	100.62	491.344	77.8645	NaN	NaN	107.85	NaN	321.926	130.526	NaN	216.746	156.3	NaN	NaN	52.9947	NaN	732.983	265.467	765.416	44.2371	NaN	83.0205	905.143	NaN	NaN	NaN	NaN	NaN	234.277	NaN	140.541	NaN	NaN	167.235	30.7963	133.134	290.19	1	NaN	225.074	377.845	282.871	NaN	NaN	900.862	NaN	207.659	539.809	658.165	NaN	NaN	NaN	NaN	NaN	NaN	13.0279	127.504	NaN	640.385	NaN	NaN	187.15	NaN	NaN	97.4228	243.048	106.293	NaN	216.29	NaN	112.649	227.844	NaN	NaN	NaN	1	NaN	487.181	276.958	10.7868	188.015	NaN	433.029	862.992	NaN	NaN	90.5815	NaN	331.435	114.201	NaN	419.013	122.095	180.227	NaN	420.234	55.1438	248.127	NaN
Q61147	Cp	Ceruloplasmin	NaN	NaN	NaN	NaN	NaN	NaN	NaN	NaN	NaN	NaN	NaN	NaN	NaN	186.131	NaN	NaN	NaN	NaN	NaN	NaN	NaN	NaN	NaN	NaN	NaN	NaN	25.7744	NaN	NaN	NaN	NaN	NaN	NaN	NaN	NaN	NaN	NaN	NaN	NaN	NaN	NaN	NaN	NaN	NaN	NaN	NaN	NaN	NaN	NaN	NaN	NaN	NaN	NaN	NaN	NaN	NaN	NaN	NaN	NaN	NaN	NaN	NaN	NaN	NaN	NaN	NaN	NaN	NaN	NaN	NaN	NaN	NaN	NaN	NaN	NaN	NaN	NaN	NaN	NaN	NaN	NaN	NaN	NaN	NaN	NaN	NaN	NaN	NaN	NaN	NaN	NaN	NaN	NaN	NaN	NaN	NaN	NaN	NaN	NaN	306.49	NaN	NaN	NaN	NaN	NaN	NaN	NaN	NaN	NaN	NaN	NaN	NaN	NaN	NaN	NaN	NaN	NaN	NaN	NaN	NaN	NaN	NaN	NaN	NaN	NaN	NaN	NaN	NaN	160.237	NaN	NaN	NaN	NaN	NaN	NaN	NaN	NaN	NaN	NaN	NaN	NaN	NaN	NaN	NaN	NaN	NaN	NaN	NaN	NaN	96.0326	NaN	NaN	NaN	157.135	NaN	NaN	NaN	NaN	NaN	NaN	NaN	NaN	NaN	NaN	NaN	NaN	NaN	NaN	NaN	NaN	NaN	NaN	NaN	NaN	NaN	NaN	NaN	NaN	NaN	NaN	NaN	NaN	NaN	NaN	NaN	NaN	NaN	NaN	NaN	NaN	NaN	NaN	NaN	NaN	NaN	NaN	NaN	NaN	NaN	NaN	NaN	NaN	NaN	NaN	NaN	NaN	NaN	NaN	NaN	NaN	NaN	NaN	NaN	NaN	NaN	NaN	NaN	NaN	NaN	NaN	NaN	NaN	NaN	NaN	NaN	NaN	NaN	NaN	NaN	NaN	NaN	NaN	NaN	NaN	NaN	NaN	NaN	NaN	NaN	NaN	NaN	NaN	NaN	NaN	NaN	NaN	NaN	NaN	NaN	NaN	NaN	NaN	NaN	NaN	NaN	NaN	NaN	NaN	NaN	NaN	NaN	NaN	NaN	NaN	NaN	NaN	NaN	NaN	NaN	NaN	NaN	NaN	NaN	NaN	NaN	NaN	NaN	NaN	NaN	NaN	NaN	NaN	NaN	NaN	NaN	NaN	NaN	NaN	NaN	NaN	NaN	NaN	NaN	NaN	NaN	NaN	NaN	NaN	NaN	NaN	NaN	NaN	NaN	NaN	NaN	NaN	NaN	NaN	NaN	NaN	NaN	NaN	NaN	NaN	NaN	NaN	NaN	NaN	NaN	NaN	NaN	NaN	NaN	NaN	NaN	NaN	NaN	NaN	NaN	NaN	NaN	NaN	NaN	NaN	NaN	NaN	NaN	NaN	NaN	NaN	NaN	NaN	NaN	NaN	NaN	NaN	NaN	NaN	NaN	NaN	NaN	NaN	NaN	NaN	NaN	NaN	NaN	NaN	NaN	NaN	NaN	NaN	NaN	NaN	NaN	NaN	NaN	NaN	NaN	NaN	NaN	NaN	NaN	NaN	1205.49	NaN	NaN	NaN	NaN	NaN	NaN	399.52	NaN	NaN	NaN	NaN	NaN	NaN	NaN	NaN	NaN	NaN	NaN	NaN	NaN	NaN	NaN	NaN	NaN	NaN	NaN	NaN	NaN	NaN	NaN	NaN	NaN	NaN	NaN	NaN	NaN	NaN	NaN	NaN	NaN	NaN	NaN	NaN	NaN	NaN	NaN	NaN	NaN	NaN	NaN	NaN	NaN	NaN	NaN	NaN	NaN	NaN	NaN	NaN	NaN	NaN	NaN	NaN	NaN	NaN	NaN	NaN	NaN	NaN	NaN	NaN	NaN	NaN	NaN	NaN	NaN	NaN	NaN	NaN	NaN	NaN	NaN	NaN	NaN	NaN	NaN	719.633	NaN	NaN	NaN	NaN	NaN	NaN	NaN	NaN	NaN	NaN	NaN	NaN	NaN	NaN	NaN	NaN	NaN	NaN	NaN	NaN	NaN	NaN	NaN	NaN	NaN	NaN	NaN	NaN	NaN	NaN	NaN	NaN	NaN	NaN	NaN	NaN	NaN	NaN	NaN	NaN	NaN	NaN	NaN	NaN	NaN	NaN	NaN	NaN	NaN	NaN	NaN	NaN	NaN	NaN	NaN	NaN	NaN	NaN	NaN	NaN	NaN	NaN	NaN	NaN	NaN	NaN	NaN	NaN	NaN	NaN	NaN	NaN	NaN	NaN	NaN	NaN	NaN	NaN	NaN	NaN	NaN	NaN	NaN	NaN	NaN	NaN	NaN	NaN	NaN	NaN	NaN	NaN	NaN	NaN	NaN	NaN	NaN	NaN	NaN	11.2377	NaN	NaN	NaN	NaN	NaN	NaN	NaN	NaN	NaN	NaN	NaN	NaN	495.934	NaN	NaN	NaN	NaN	NaN	NaN	NaN	NaN	NaN	NaN	NaN	NaN	NaN	NaN	NaN	NaN	NaN	NaN	NaN	NaN	NaN	NaN	NaN	NaN	NaN	NaN	NaN	NaN	NaN	NaN	NaN	NaN	NaN	NaN	NaN	NaN	NaN	NaN	NaN	NaN	NaN	NaN	NaN	NaN	NaN	NaN	NaN	NaN	NaN	NaN	NaN	NaN	NaN	NaN	NaN	NaN	NaN	NaN	NaN	NaN	NaN	NaN	NaN	NaN	NaN	NaN	NaN	NaN	NaN	NaN	NaN	NaN	NaN	NaN	NaN	NaN	NaN	NaN	NaN	NaN	NaN	NaN	NaN	NaN	NaN	NaN	NaN	NaN	NaN	NaN	NaN	NaN	NaN	NaN	NaN	NaN	NaN	NaN	NaN	NaN	NaN	NaN	NaN	NaN	NaN	NaN	NaN	NaN	NaN	NaN	NaN	NaN	NaN	NaN	NaN	NaN	NaN	NaN	NaN	NaN	NaN	NaN	NaN	NaN	NaN	NaN	NaN	NaN	NaN	NaN	NaN	NaN	NaN	NaN	NaN	NaN	NaN	NaN	NaN	NaN	NaN	NaN	NaN	NaN	NaN	NaN	NaN	NaN	NaN	NaN	NaN	NaN	NaN	NaN	NaN	NaN	NaN	NaN	NaN	NaN	NaN	NaN	NaN	NaN	NaN	NaN	NaN	NaN	NaN	NaN	NaN	NaN	NaN	NaN	NaN	NaN	NaN	NaN	NaN	NaN	NaN	NaN	NaN	NaN	NaN	NaN	NaN	NaN	NaN	NaN	NaN	NaN	NaN
Q61166	Mapre1	Microtubule-associated protein RP/EB family member 1	55.8373	NaN	NaN	NaN	NaN	9.50877	NaN	NaN	NaN	129.31	NaN	NaN	NaN	244.096	NaN	NaN	NaN	NaN	NaN	11.1817	NaN	NaN	NaN	NaN	64.3588	NaN	NaN	NaN	NaN	NaN	NaN	NaN	NaN	NaN	NaN	NaN	NaN	NaN	NaN	78.0813	NaN	NaN	NaN	NaN	NaN	279.489	NaN	NaN	97.1218	28.5035	NaN	NaN	99.1789	NaN	60.0452	NaN	45.6231	206.492	NaN	NaN	NaN	NaN	43.0392	NaN	NaN	NaN	NaN	NaN	NaN	44.174	NaN	NaN	50.3864	133.238	302.183	11.4669	NaN	NaN	NaN	NaN	NaN	20.3351	NaN	NaN	122.395	NaN	67.098	NaN	NaN	NaN	29.2469	38.3008	NaN	NaN	NaN	NaN	NaN	NaN	NaN	NaN	482.369	NaN	NaN	NaN	58.536	NaN	NaN	NaN	NaN	NaN	45.3998	NaN	NaN	NaN	50.72	59.2153	NaN	NaN	78.237	NaN	93.1673	NaN	NaN	NaN	NaN	NaN	94.5952	41.1924	187.104	NaN	NaN	NaN	NaN	NaN	12.4412	NaN	NaN	40.435	114.751	NaN	NaN	NaN	NaN	NaN	NaN	NaN	NaN	NaN	NaN	NaN	59.039	NaN	NaN	NaN	NaN	NaN	NaN	NaN	NaN	NaN	30.2916	NaN	NaN	39.2615	NaN	701.988	85.83	NaN	NaN	NaN	26.4291	NaN	NaN	NaN	62.8788	NaN	NaN	152.682	36.076	87.1703	NaN	NaN	87.5409	NaN	NaN	NaN	NaN	NaN	NaN	NaN	NaN	NaN	NaN	NaN	NaN	NaN	NaN	NaN	NaN	NaN	63.2	NaN	NaN	47.3491	14442.7	NaN	NaN	NaN	NaN	47.1707	33.465	NaN	53.6145	NaN	NaN	NaN	NaN	NaN	NaN	NaN	NaN	79.917	159.834	210.123	54.4266	42.4066	1095.21	NaN	NaN	77.562	NaN	NaN	NaN	80.0206	NaN	NaN	NaN	153.046	NaN	NaN	NaN	NaN	585.775	121.503	NaN	NaN	NaN	154.71	NaN	NaN	94.0065	32.856	NaN	NaN	66.5732	NaN	NaN	21749.1	283.036	NaN	NaN	100.607	NaN	NaN	NaN	NaN	NaN	NaN	423.947	NaN	NaN	NaN	NaN	NaN	NaN	NaN	222.028	NaN	165.445	NaN	NaN	NaN	33.0854	11.4523	NaN	NaN	38.5863	NaN	1413.4	NaN	179.183	40.3543	NaN	NaN	171.773	122.827	NaN	NaN	92.0827	NaN	159.039	NaN	183.47	NaN	NaN	NaN	NaN	NaN	NaN	NaN	NaN	NaN	NaN	NaN	NaN	48.8857	NaN	52.1919	NaN	67.1756	102.77	NaN	NaN	NaN	89.9716	NaN	66.4947	NaN	NaN	NaN	NaN	NaN	170.832	NaN	NaN	29.5134	76.1463	34.5465	83.4211	59.9869	NaN	NaN	NaN	NaN	NaN	NaN	187.88	NaN	50.7258	NaN	NaN	NaN	NaN	NaN	NaN	NaN	NaN	134.913	NaN	NaN	31.0336	82.4537	NaN	231.207	76.9063	NaN	NaN	NaN	NaN	NaN	NaN	NaN	NaN	41.6036	NaN	NaN	NaN	NaN	NaN	NaN	NaN	NaN	NaN	NaN	NaN	98.189	NaN	NaN	NaN	NaN	NaN	NaN	NaN	NaN	NaN	NaN	83.5721	NaN	555.296	NaN	112.715	NaN	NaN	84.7966	45.0674	NaN	96.0622	43.0414	NaN	NaN	NaN	118.044	33.4986	NaN	NaN	94.4464	79.3409	NaN	NaN	NaN	51.3136	NaN	NaN	74.4408	58.0011	48.9641	NaN	71.8109	99.4888	85.5326	NaN	63.9057	80.8061	NaN	NaN	114.371	491.999	NaN	NaN	NaN	NaN	NaN	NaN	19.6114	NaN	394.992	NaN	NaN	NaN	NaN	NaN	NaN	NaN	NaN	126.512	NaN	NaN	NaN	NaN	NaN	NaN	337.962	55.572	NaN	NaN	30.6373	NaN	NaN	252.681	NaN	NaN	121.754	59.3987	79.8652	NaN	NaN	NaN	46.3387	NaN	21.6755	NaN	NaN	NaN	NaN	NaN	NaN	NaN	NaN	NaN	NaN	NaN	NaN	NaN	NaN	42.1308	27.3949	NaN	NaN	NaN	142.987	NaN	NaN	NaN	NaN	NaN	NaN	112.101	425.003	NaN	22.2929	NaN	NaN	NaN	59.5282	110.872	NaN	851.186	NaN	NaN	NaN	NaN	NaN	NaN	NaN	NaN	NaN	NaN	NaN	103.441	NaN	NaN	131.322	NaN	NaN	NaN	NaN	NaN	NaN	NaN	NaN	NaN	NaN	NaN	NaN	NaN	41.1693	NaN	NaN	NaN	NaN	55.0965	54.5519	NaN	NaN	NaN	39.0791	49.2959	53.8176	NaN	NaN	NaN	NaN	NaN	30.0394	26.281	NaN	NaN	NaN	NaN	48.3692	NaN	NaN	288.589	361.613	221.852	NaN	NaN	22.3804	40.3327	NaN	NaN	94.3835	70.2594	45.6489	NaN	NaN	NaN	43.6023	NaN	NaN	NaN	NaN	NaN	NaN	113.099	NaN	NaN	NaN	NaN	51.2405	NaN	NaN	NaN	NaN	NaN	NaN	NaN	NaN	NaN	38.5227	NaN	NaN	103.069	NaN	46.9173	21.3799	NaN	NaN	NaN	607.935	NaN	57.3716	82.7504	42.3979	46.411	285.503	22.9653	19.3476	NaN	48.7318	49.7848	NaN	16.778	NaN	NaN	32.5451	NaN	NaN	NaN	48.1203	NaN	NaN	NaN	NaN	NaN	NaN	NaN	NaN	93.4435	NaN	NaN	34.6335	NaN	434.65	71.786	26.2669	NaN	NaN	NaN	NaN	NaN	NaN	94.9092	37.535	NaN	9.74592	108.238	NaN	NaN	43.9342	NaN	68.1767	NaN	NaN	NaN	NaN	NaN	NaN	NaN	46.6576	NaN	NaN	NaN	NaN	NaN	NaN	63.5945	159.155	287.61	NaN	NaN	NaN	NaN	NaN	NaN	NaN	NaN	NaN	NaN	NaN	NaN	NaN	NaN	NaN	27.7339	22.4216	NaN	NaN	NaN	56.8676	NaN	NaN	NaN	NaN	NaN	16.236	16.8614	27.1845	NaN	NaN	NaN	NaN	NaN	NaN	NaN	70.6691	80.5301	NaN	NaN	NaN	27.9523	NaN	NaN	NaN	NaN	NaN	NaN	NaN	NaN	NaN	32.9454	NaN	NaN	NaN	NaN	NaN	25.2326	28.8655	86.1082	NaN	NaN	146.712	NaN	NaN	NaN	55.4058	NaN	NaN	13.8376	NaN	NaN	91.4975	NaN	NaN	NaN	47.7948	179.728	NaN
Q61171	Prdx2	Peroxiredoxin-2	689.134	568.091	NaN	714.037	913.254	285.443	281.806	164.652	2573.23	886.669	267.895	1171.37	NaN	1439.15	1564.45	NaN	307.658	70.373	509.335	385.609	NaN	355.825	NaN	355.262	281.699	860.828	242.684	322.772	508.574	NaN	325.059	NaN	475.14	NaN	167.161	1295.12	1239.1	644.033	650.789	662.405	258.027	229.351	355.206	NaN	NaN	976.79	NaN	514.188	643.469	213.505	1589.76	NaN	685.261	346.78	786.296	270.326	987.897	884.555	1081.72	824.253	695.871	NaN	312.133	308.149	NaN	NaN	497.508	317.395	890.644	987.943	NaN	709.057	244.883	711.101	599.907	237.25	316.259	335.772	NaN	77.0922	325.246	343.697	439.065	389.972	725.114	1856.61	663.161	NaN	176.824	496.621	290.177	227.139	43433.8	193.312	139.088	NaN	NaN	671.428	763.171	655.108	1041.82	369.077	2226.48	288.608	842.04	808.86	NaN	432.171	214.83	356.398	184.129	761.858	NaN	NaN	193.366	625.739	380.922	918.086	903.682	170.933	612.118	391.654	156.179	300.082	2469.39	868.776	797.45	825.258	657.306	190.702	232.237	NaN	NaN	NaN	214.736	NaN	430.112	871.162	341.202	197.825	NaN	NaN	620.897	NaN	1053.58	NaN	80.4452	499.552	NaN	NaN	559.547	NaN	NaN	404.964	26192.9	NaN	NaN	NaN	1259.96	1219.94	829.355	1	NaN	485.521	1451.39	1974.47	796.559	NaN	1151.2	468.284	238.42	287.221	375.658	NaN	2149.4	NaN	NaN	937.823	199.147	1012.72	289.879	NaN	900.229	4084.22	928.124	3986.58	225.45	NaN	NaN	14562.3	NaN	NaN	3289.79	NaN	7247.94	NaN	213	NaN	31815.7	23417	919.791	NaN	352.663	847.17	26872.2	NaN	NaN	435.403	NaN	221.628	298.943	655.014	183.121	NaN	NaN	9448.44	20997.3	NaN	NaN	1989.43	155.583	687.291	1336.19	1166.57	759.435	42.6616	1579.65	NaN	253.91	993.578	1213.38	1973.27	NaN	285.351	1381.77	185.465	2040.47	2399.07	203.152	558.932	988.562	1187.74	3586.45	762.535	3039.61	2700.39	NaN	1065.85	1423.39	4741.65	256.458	292.626	259.901	NaN	254.724	3051.86	1279.51	22943.1	2552.39	12459.5	1.50434	302.033	907.999	1287.91	578.27	438.687	2755.6	760.313	2298.99	798.722	376.855	NaN	NaN	NaN	228.264	588.098	705.667	324.376	566.36	1724.91	1031.44	NaN	280.168	209.419	NaN	1033.83	246.204	NaN	1336.03	963.619	1524.71	862.327	NaN	NaN	1275.97	613.16	307.371	NaN	837.216	NaN	796.023	740.54	831.861	1650.79	28633.3	809.753	276.59	815.647	NaN	2414.06	NaN	NaN	840.526	288.511	NaN	250.644	178.109	263.651	878.201	461.608	221.059	426.079	NaN	NaN	391.717	NaN	309.81	261.545	NaN	768.993	NaN	300.267	663.159	569.303	NaN	290.019	494.79	1003.2	680.626	257.751	NaN	NaN	411.139	8478.25	NaN	987.328	1060.65	195.866	172.437	NaN	188.218	NaN	1110.67	858.32	NaN	116.643	181.086	1123.12	NaN	308.383	170.923	810.484	NaN	1195.31	135.922	1376.04	889.036	371.173	30.3874	NaN	1006.22	205.014	1110.07	319.576	865.796	752.809	1874.28	5429.93	NaN	445.792	NaN	1549.42	1290.82	238.866	4359.96	1135.36	317.272	147.685	NaN	392.161	844.039	280.28	277.467	1034.14	688.565	943.044	586.029	1947	1587.07	1514.63	912.529	276.509	463.689	561.759	307.182	NaN	1106.02	389.46	1260.19	423.291	NaN	985.856	238.954	NaN	NaN	798.64	712.6	843.527	9802.05	337.668	284.709	63.3926	684.906	605.727	1070.16	724.214	NaN	428.637	799.806	1145.03	327.792	683.965	1282.63	801.299	1772.77	392.625	1170.01	NaN	618.867	1135.17	1027.48	14200.9	1356.13	308.625	10216	2235.49	162232	151.434	867.425	1218.58	1052.72	1249.38	NaN	NaN	927.768	NaN	1649.41	NaN	21219.1	NaN	24455	1655.1	817.449	NaN	NaN	292.012	832.648	NaN	1134.85	983.036	852.59	607.783	951.906	567.187	NaN	302.092	524.565	171.029	4741.45	416.218	448.304	NaN	NaN	573.172	437.578	NaN	412.063	NaN	1222.13	NaN	NaN	1137.79	225.671	NaN	165.847	163.913	860.908	NaN	NaN	986.487	685.292	1762.81	NaN	350.899	NaN	NaN	399.62	749.756	554.422	237.463	NaN	403.266	803.073	1065.32	1080.16	NaN	890.836	349.18	248.011	395.911	NaN	192.123	479.237	2446.38	NaN	916.066	374.777	NaN	717.855	460.454	3715.78	1024.11	846.465	192.451	NaN	1100.04	NaN	624.556	799.881	522.293	859.057	220.17	NaN	554.42	204.637	218.929	667.172	1510.99	326.157	930.744	732.685	307.214	292.015	674.119	319.309	656.776	320.384	253.664	262.987	186.475	NaN	927.648	250.662	383.332	413.913	176.543	NaN	2083.99	NaN	301.877	278.358	NaN	1166.95	1081.35	698.402	348.538	NaN	204.276	238.732	559.948	NaN	642.137	648.844	379.978	156.393	NaN	NaN	888.864	260.176	669.986	1712.09	657.661	329.788	5.02751	1495.2	739.85	236.822	NaN	171.473	796.01	192.524	5626.04	441.769	383.123	173.11	213.447	243.81	852.017	440.975	302.918	755.438	NaN	1558.54	951.564	190.846	276.516	NaN	NaN	702.348	517.513	683.074	453.423	409.731	211.661	627.056	772.6	184.759	249.514	NaN	711.094	206.016	NaN	324.536	387.545	138.699	272.867	NaN	406.349	473.485	420.224	228.328	274.132	479.16	476.56	114.423	NaN	515.673	NaN	1224.36	677.72	NaN	220.348	234.643	551.478	627.778	233.035	317.391	NaN	501.45	505.639	249.478	5756.53	588.331	1000.95	292.314	155.487	556.915	NaN	1470.88	277.267	172.451	498.608	1677.53	200.241	179.398	NaN	711.339	343.471	NaN	172.851	NaN	849.919	480.389	588.645	NaN	399.443	954.311	452.632	1226.86	987.991	113.946	479.675	NaN	NaN	1.51657	65.2431	415.557	191.568	NaN	186.831	NaN	NaN	137.988	626.223	171.175	278.347	NaN	48.0394	219.225	341.355	187.565	NaN	NaN	3496.47	NaN	89.3217	390.824	343.143	NaN	947.478	NaN	NaN	NaN	NaN	127.25	576.059	389.03	967.691	1187.43	515.325	183.112	NaN	NaN	167.911	106.033	202.189	NaN	168.498	2.29723	546.373	259.111	NaN	NaN	NaN	NaN	NaN	444.875	237.491	488.761	193.904	38.966	1334.82	53.7865	NaN	NaN	780.974	67.2618	258.737	312.368	NaN	287.98	771.351	241.644	278.075	348.814	607.692	806.38	NaN
Q61176	Arg1	Arginase-1	NaN	NaN	NaN	NaN	NaN	NaN	NaN	NaN	6002.3	NaN	NaN	NaN	448.39	NaN	NaN	NaN	45.6228	NaN	NaN	NaN	NaN	NaN	NaN	NaN	NaN	NaN	NaN	NaN	NaN	NaN	NaN	NaN	NaN	NaN	NaN	NaN	NaN	NaN	NaN	NaN	NaN	NaN	NaN	NaN	NaN	NaN	NaN	NaN	673.691	NaN	NaN	NaN	NaN	NaN	NaN	NaN	NaN	NaN	301.234	NaN	998.96	NaN	NaN	NaN	NaN	NaN	4739.04	NaN	NaN	NaN	NaN	NaN	NaN	441.447	127.067	NaN	NaN	NaN	2338.87	NaN	NaN	NaN	NaN	215.711	498.378	NaN	73.0234	NaN	NaN	NaN	NaN	NaN	75736.4	NaN	NaN	NaN	NaN	NaN	NaN	NaN	NaN	NaN	NaN	NaN	NaN	NaN	NaN	305.734	70.3831	198.377	3.85145	NaN	NaN	930.874	NaN	NaN	NaN	NaN	NaN	136.24	NaN	218.912	NaN	NaN	NaN	NaN	NaN	NaN	NaN	NaN	120.94	NaN	NaN	NaN	117.198	NaN	818.302	259.103	NaN	143.572	NaN	NaN	NaN	NaN	372.759	NaN	NaN	NaN	1589.56	NaN	NaN	NaN	665.352	NaN	57126.6	NaN	NaN	NaN	395.924	NaN	NaN	990.989	3400.59	332.314	758.431	67.4395	216.62	63635.9	NaN	NaN	144.252	191.711	620.924	34052.2	1551.76	NaN	1309.22	245.489	187.787	NaN	626.674	1366.34	NaN	9668.8	NaN	NaN	69.1986	NaN	NaN	NaN	NaN	NaN	NaN	NaN	NaN	NaN	35.0624	NaN	NaN	NaN	NaN	NaN	NaN	NaN	10090.9	NaN	NaN	NaN	NaN	NaN	NaN	NaN	NaN	NaN	NaN	NaN	NaN	NaN	NaN	NaN	NaN	34.3288	877.387	NaN	NaN	NaN	NaN	NaN	NaN	NaN	4075.93	NaN	NaN	NaN	NaN	NaN	NaN	NaN	NaN	176.666	NaN	NaN	NaN	NaN	23192.5	NaN	21030.3	NaN	NaN	1548.78	103.714	83.657	413.385	26591.3	NaN	4418.55	4616.11	13751.8	NaN	NaN	188.578	88.9887	NaN	NaN	345.845	456.363	NaN	NaN	NaN	135.043	137.036	NaN	NaN	NaN	3209.92	NaN	80.2589	248.534	222.929	1383.31	NaN	NaN	NaN	62.9623	NaN	853.227	113.844	2400.76	413.177	356.887	172.732	116.515	11648.7	972.223	NaN	NaN	85.9573	NaN	NaN	NaN	NaN	NaN	205.968	7734.19	NaN	NaN	NaN	NaN	NaN	NaN	802.88	NaN	NaN	NaN	NaN	NaN	NaN	NaN	255.58	174.989	NaN	NaN	NaN	NaN	NaN	NaN	228.929	NaN	NaN	172.249	NaN	NaN	44.6146	NaN	414.074	111.776	NaN	NaN	NaN	36.707	NaN	NaN	NaN	45806.5	NaN	NaN	NaN	NaN	NaN	NaN	NaN	NaN	NaN	NaN	NaN	NaN	NaN	NaN	NaN	NaN	46.0276	NaN	NaN	NaN	NaN	1649.29	NaN	NaN	NaN	NaN	NaN	NaN	NaN	NaN	77.1074	55.5386	NaN	9980.94	NaN	NaN	68.5554	NaN	NaN	NaN	7599.26	1140.67	1197.55	NaN	NaN	170.221	NaN	NaN	NaN	NaN	539.981	NaN	NaN	NaN	188.584	NaN	NaN	68.6749	NaN	553.482	NaN	NaN	NaN	NaN	1627.56	NaN	85.0984	NaN	15.6969	NaN	NaN	NaN	NaN	NaN	NaN	NaN	NaN	NaN	NaN	NaN	NaN	398.804	NaN	20.719	NaN	1	NaN	NaN	1113.68	NaN	NaN	NaN	NaN	NaN	NaN	NaN	NaN	NaN	NaN	NaN	NaN	NaN	63173.3	NaN	NaN	NaN	2785.49	NaN	NaN	NaN	NaN	NaN	1023.74	NaN	NaN	NaN	NaN	NaN	NaN	NaN	636.681	NaN	929.929	NaN	270.147	525.334	457.278	29.7003	150.008	NaN	927.993	NaN	NaN	NaN	NaN	NaN	NaN	NaN	NaN	NaN	NaN	NaN	NaN	NaN	NaN	NaN	NaN	NaN	NaN	NaN	NaN	NaN	NaN	NaN	NaN	NaN	712.171	NaN	NaN	NaN	NaN	NaN	NaN	NaN	NaN	NaN	NaN	NaN	NaN	NaN	NaN	NaN	NaN	NaN	NaN	NaN	NaN	NaN	NaN	NaN	NaN	NaN	NaN	1186.98	NaN	NaN	20638.6	NaN	NaN	440.637	NaN	NaN	NaN	NaN	NaN	NaN	NaN	NaN	NaN	NaN	NaN	NaN	345.924	NaN	NaN	NaN	NaN	NaN	NaN	NaN	NaN	NaN	NaN	NaN	NaN	NaN	NaN	289.589	NaN	NaN	NaN	NaN	NaN	1257.59	NaN	NaN	NaN	NaN	NaN	NaN	45.2574	364.946	NaN	NaN	NaN	NaN	NaN	138.855	NaN	NaN	NaN	NaN	NaN	NaN	NaN	NaN	NaN	NaN	NaN	1619.91	NaN	NaN	NaN	NaN	66.3115	210.786	NaN	NaN	NaN	NaN	35.9852	81.7212	523.447	402.303	NaN	NaN	12.335	NaN	NaN	NaN	83.1602	NaN	NaN	300.922	NaN	200.974	NaN	60.4391	123.69	72.4821	156.302	NaN	29.5832	62.381	275.211	145.068	37.146	NaN	217.223	430.577	304.937	145.773	133.014	1434.61	909.083	NaN	461.383	NaN	NaN	NaN	530.892	NaN	34.9796	NaN	NaN	NaN	471.637	76.9028	14.4969	NaN	NaN	150.181	199.673	514.545	674.918	1403.07	68.4999	12658.8	119.052	107.835	NaN	134.209	NaN	NaN	NaN	64.4274	85.3786	13.6415	1542.35	NaN	69.9965	253.58	67.8746	58.9503	NaN	NaN	NaN	NaN	415.773	NaN	NaN	NaN	NaN	NaN	NaN	NaN	NaN	NaN	NaN	NaN	NaN	NaN	625.166	NaN	NaN	188.236	NaN	NaN	111.782	142.854	NaN	NaN	203.317	NaN	110.146	107.282	138.537	847.738	NaN	213.443	304.818	NaN	133.552	NaN	NaN	NaN	1727.75	1536.46	NaN	NaN	352.458	167.201	123.908	115.357	3202.85	168.772	48.0348	NaN	545.262	124.406	NaN	115.833	NaN	77.1223	NaN	86.9064	NaN	240.515	585.528	NaN	729.282	495.368	61.7495	31.8256	NaN	NaN	NaN	NaN	NaN	NaN	419.137	NaN	NaN	36.8773	46.9724	NaN	1267.88	106.564	NaN	145.381	117.607	NaN	NaN	NaN
Q61194;Q61194-2	Pik3c2a	Phosphatidylinositol 4-phosphate 3-kinase C2 domain-containing subunit alpha;Isoform 2 of Phosphatidylinositol 4-phosphate 3-kinase C2 domain-containing subunit alpha	NaN	NaN	NaN	NaN	NaN	NaN	NaN	NaN	NaN	NaN	NaN	NaN	NaN	NaN	NaN	6.07257	NaN	NaN	NaN	NaN	NaN	NaN	NaN	NaN	NaN	NaN	NaN	NaN	NaN	2437.7	NaN	NaN	NaN	NaN	NaN	NaN	NaN	NaN	NaN	NaN	NaN	NaN	NaN	NaN	NaN	NaN	NaN	NaN	NaN	NaN	NaN	NaN	NaN	NaN	NaN	NaN	NaN	NaN	NaN	NaN	NaN	NaN	NaN	6.6685	NaN	NaN	NaN	NaN	NaN	NaN	NaN	NaN	NaN	NaN	NaN	NaN	1	NaN	NaN	NaN	NaN	4.46842	167.13	NaN	NaN	NaN	NaN	NaN	NaN	NaN	NaN	NaN	NaN	NaN	NaN	NaN	NaN	NaN	NaN	NaN	NaN	NaN	NaN	NaN	NaN	NaN	10770.7	NaN	NaN	NaN	NaN	NaN	NaN	NaN	NaN	NaN	NaN	NaN	NaN	NaN	NaN	NaN	NaN	NaN	NaN	NaN	NaN	NaN	NaN	NaN	NaN	NaN	NaN	NaN	NaN	NaN	NaN	NaN	NaN	NaN	NaN	NaN	NaN	NaN	NaN	NaN	NaN	NaN	NaN	NaN	NaN	NaN	NaN	NaN	NaN	NaN	NaN	NaN	NaN	NaN	NaN	NaN	NaN	NaN	NaN	NaN	NaN	NaN	NaN	NaN	11.0157	NaN	NaN	NaN	NaN	NaN	1435.37	NaN	NaN	NaN	NaN	NaN	NaN	NaN	NaN	NaN	NaN	NaN	NaN	NaN	NaN	NaN	NaN	NaN	NaN	NaN	NaN	NaN	NaN	732.164	NaN	NaN	NaN	NaN	NaN	NaN	NaN	NaN	NaN	NaN	NaN	211.639	NaN	NaN	NaN	NaN	NaN	NaN	NaN	NaN	NaN	NaN	NaN	NaN	NaN	NaN	NaN	NaN	NaN	NaN	NaN	NaN	NaN	NaN	NaN	NaN	1	NaN	1	NaN	NaN	NaN	NaN	NaN	NaN	NaN	NaN	NaN	NaN	NaN	NaN	NaN	6.87257	NaN	NaN	862.377	NaN	NaN	NaN	42562.3	NaN	NaN	NaN	NaN	NaN	NaN	NaN	NaN	NaN	NaN	NaN	NaN	NaN	10.1851	NaN	NaN	NaN	NaN	NaN	2.32327	NaN	NaN	NaN	NaN	NaN	NaN	NaN	NaN	NaN	NaN	1	NaN	NaN	NaN	NaN	NaN	NaN	NaN	NaN	NaN	NaN	NaN	NaN	NaN	NaN	NaN	NaN	NaN	NaN	NaN	NaN	NaN	NaN	NaN	NaN	NaN	NaN	NaN	300.846	NaN	NaN	NaN	NaN	NaN	NaN	NaN	NaN	NaN	NaN	NaN	NaN	NaN	NaN	NaN	NaN	NaN	NaN	NaN	NaN	NaN	3890.27	NaN	NaN	NaN	NaN	NaN	NaN	NaN	NaN	NaN	NaN	NaN	NaN	NaN	NaN	NaN	NaN	NaN	NaN	NaN	NaN	NaN	NaN	NaN	NaN	NaN	NaN	NaN	NaN	NaN	NaN	NaN	NaN	NaN	NaN	NaN	NaN	NaN	NaN	NaN	NaN	NaN	NaN	NaN	NaN	NaN	NaN	NaN	NaN	NaN	NaN	NaN	222.268	NaN	NaN	NaN	20.1843	NaN	NaN	NaN	NaN	NaN	357.467	NaN	1	1400.43	NaN	NaN	NaN	NaN	NaN	NaN	NaN	11802.7	1.28909	NaN	NaN	NaN	NaN	1	NaN	NaN	NaN	NaN	NaN	NaN	NaN	NaN	NaN	NaN	NaN	NaN	NaN	NaN	NaN	NaN	NaN	4228.48	NaN	NaN	NaN	NaN	NaN	NaN	NaN	NaN	NaN	NaN	NaN	NaN	NaN	NaN	NaN	NaN	NaN	NaN	NaN	NaN	NaN	NaN	NaN	NaN	NaN	NaN	NaN	NaN	NaN	NaN	NaN	NaN	NaN	NaN	NaN	1	NaN	NaN	NaN	NaN	NaN	NaN	NaN	NaN	4.55677	NaN	NaN	NaN	NaN	NaN	NaN	NaN	99.1767	NaN	NaN	NaN	NaN	NaN	NaN	NaN	NaN	NaN	NaN	NaN	NaN	NaN	NaN	NaN	216.075	NaN	NaN	NaN	NaN	NaN	NaN	NaN	NaN	NaN	NaN	NaN	NaN	4377.62	NaN	NaN	1	NaN	NaN	NaN	NaN	NaN	NaN	NaN	NaN	NaN	1.88419	NaN	NaN	NaN	NaN	NaN	NaN	NaN	NaN	NaN	NaN	NaN	NaN	NaN	NaN	NaN	NaN	NaN	NaN	NaN	NaN	NaN	NaN	NaN	NaN	NaN	NaN	NaN	NaN	NaN	NaN	NaN	27.2281	NaN	NaN	NaN	NaN	NaN	NaN	NaN	NaN	NaN	NaN	NaN	NaN	NaN	NaN	NaN	NaN	NaN	NaN	NaN	NaN	NaN	NaN	NaN	NaN	NaN	NaN	NaN	252.488	NaN	NaN	NaN	NaN	NaN	NaN	NaN	NaN	NaN	NaN	1197.24	NaN	NaN	1.91785	NaN	NaN	NaN	NaN	1.33449	NaN	NaN	NaN	NaN	NaN	NaN	NaN	NaN	NaN	NaN	NaN	88.4195	NaN	NaN	64.3346	NaN	NaN	NaN	NaN	NaN	NaN	NaN	218.428	NaN	NaN	NaN	NaN	NaN	NaN	NaN	NaN	NaN	NaN	NaN	NaN	NaN	739.168	NaN	NaN	NaN	NaN	NaN	NaN	NaN	NaN	NaN	NaN	NaN	NaN	NaN	NaN	NaN	NaN	NaN	197.867	NaN	NaN	NaN	NaN	NaN	NaN	NaN	NaN	NaN	NaN	NaN	NaN	NaN	494.846	NaN	NaN	NaN	NaN	NaN	NaN	NaN	NaN	NaN	NaN	NaN	NaN	NaN	NaN	NaN	1.26403	NaN	NaN	NaN	NaN	NaN	NaN	NaN	NaN	NaN	NaN	NaN	NaN	124.548	NaN	NaN	NaN	NaN	NaN	NaN	NaN	89.3868	NaN	NaN	NaN	NaN	NaN	NaN	NaN	NaN	NaN	NaN	NaN	NaN	NaN	NaN	NaN	NaN	149.994	NaN	NaN	NaN	NaN	NaN	NaN	NaN	NaN	NaN	NaN	NaN	NaN	NaN	NaN	NaN	NaN	NaN	NaN	NaN	NaN	NaN	NaN	NaN	NaN	NaN	NaN	NaN	NaN	NaN	NaN	NaN	NaN	NaN
Q61233	Lcp1	Plastin-2	NaN	NaN	NaN	NaN	NaN	NaN	NaN	NaN	NaN	NaN	NaN	NaN	NaN	NaN	NaN	NaN	NaN	NaN	NaN	NaN	NaN	NaN	NaN	NaN	NaN	NaN	NaN	NaN	NaN	NaN	NaN	NaN	NaN	NaN	NaN	NaN	NaN	NaN	NaN	NaN	NaN	NaN	NaN	NaN	NaN	NaN	NaN	NaN	NaN	NaN	NaN	NaN	NaN	NaN	NaN	NaN	NaN	NaN	NaN	NaN	NaN	NaN	NaN	NaN	NaN	NaN	589.321	NaN	NaN	NaN	NaN	NaN	NaN	NaN	NaN	NaN	NaN	NaN	NaN	NaN	NaN	NaN	NaN	NaN	NaN	NaN	NaN	NaN	NaN	NaN	NaN	NaN	71.5932	NaN	NaN	NaN	NaN	NaN	NaN	NaN	NaN	NaN	NaN	NaN	NaN	NaN	NaN	NaN	70.1023	NaN	NaN	NaN	NaN	NaN	NaN	NaN	NaN	NaN	NaN	NaN	NaN	NaN	NaN	NaN	NaN	NaN	NaN	NaN	NaN	NaN	NaN	NaN	NaN	NaN	NaN	NaN	NaN	NaN	NaN	NaN	NaN	NaN	NaN	NaN	NaN	NaN	NaN	NaN	NaN	NaN	NaN	NaN	NaN	509.929	NaN	NaN	NaN	NaN	NaN	NaN	NaN	NaN	NaN	NaN	NaN	NaN	NaN	NaN	NaN	NaN	NaN	NaN	NaN	NaN	NaN	NaN	NaN	NaN	NaN	NaN	NaN	NaN	NaN	NaN	NaN	NaN	NaN	NaN	NaN	NaN	NaN	NaN	NaN	NaN	NaN	NaN	NaN	NaN	NaN	NaN	NaN	NaN	NaN	NaN	NaN	NaN	NaN	NaN	NaN	6.23548	NaN	NaN	NaN	NaN	NaN	NaN	NaN	NaN	NaN	NaN	5.92822	NaN	NaN	NaN	NaN	NaN	NaN	NaN	NaN	NaN	78.6294	NaN	NaN	NaN	NaN	NaN	NaN	NaN	NaN	NaN	NaN	NaN	NaN	NaN	NaN	NaN	NaN	NaN	NaN	NaN	NaN	NaN	NaN	NaN	NaN	NaN	NaN	NaN	NaN	NaN	NaN	NaN	NaN	NaN	NaN	NaN	NaN	NaN	NaN	NaN	NaN	NaN	NaN	NaN	NaN	NaN	NaN	NaN	NaN	NaN	NaN	NaN	NaN	NaN	NaN	NaN	4.8974	NaN	NaN	NaN	NaN	NaN	NaN	NaN	NaN	NaN	NaN	NaN	NaN	NaN	NaN	NaN	NaN	NaN	NaN	NaN	NaN	NaN	NaN	NaN	NaN	NaN	NaN	NaN	NaN	NaN	NaN	NaN	NaN	NaN	NaN	NaN	NaN	NaN	NaN	NaN	NaN	NaN	NaN	NaN	NaN	NaN	NaN	NaN	NaN	NaN	NaN	NaN	NaN	NaN	NaN	NaN	NaN	NaN	NaN	NaN	145.654	NaN	NaN	NaN	NaN	NaN	NaN	NaN	NaN	NaN	NaN	NaN	NaN	NaN	8.90418	NaN	NaN	NaN	NaN	NaN	NaN	NaN	NaN	NaN	NaN	NaN	NaN	NaN	NaN	NaN	NaN	NaN	NaN	NaN	NaN	NaN	NaN	NaN	36.275	NaN	NaN	NaN	NaN	NaN	NaN	NaN	NaN	NaN	NaN	NaN	NaN	NaN	NaN	NaN	NaN	NaN	NaN	NaN	NaN	NaN	NaN	NaN	NaN	NaN	NaN	NaN	NaN	NaN	NaN	NaN	NaN	NaN	NaN	NaN	NaN	NaN	NaN	NaN	NaN	NaN	NaN	NaN	NaN	NaN	NaN	NaN	NaN	NaN	NaN	NaN	279.158	NaN	NaN	NaN	NaN	NaN	NaN	NaN	NaN	NaN	NaN	NaN	NaN	NaN	NaN	NaN	NaN	NaN	NaN	NaN	NaN	NaN	NaN	NaN	NaN	7002.32	NaN	NaN	NaN	NaN	NaN	NaN	NaN	NaN	NaN	NaN	NaN	NaN	NaN	NaN	NaN	NaN	NaN	NaN	NaN	NaN	NaN	NaN	NaN	NaN	NaN	NaN	NaN	NaN	NaN	NaN	NaN	NaN	7.38689	NaN	NaN	NaN	NaN	208.026	NaN	NaN	NaN	NaN	NaN	NaN	NaN	3510.14	NaN	NaN	NaN	NaN	NaN	NaN	NaN	NaN	24.7431	NaN	NaN	NaN	NaN	NaN	NaN	NaN	NaN	NaN	NaN	NaN	NaN	NaN	NaN	NaN	NaN	NaN	NaN	NaN	NaN	NaN	NaN	NaN	NaN	NaN	NaN	NaN	NaN	NaN	NaN	NaN	NaN	NaN	NaN	NaN	NaN	NaN	NaN	NaN	NaN	NaN	NaN	NaN	NaN	NaN	NaN	NaN	NaN	NaN	NaN	NaN	NaN	NaN	NaN	NaN	NaN	NaN	NaN	NaN	NaN	NaN	NaN	NaN	NaN	NaN	NaN	NaN	NaN	NaN	NaN	NaN	NaN	NaN	NaN	NaN	NaN	NaN	NaN	NaN	NaN	NaN	NaN	NaN	NaN	NaN	NaN	1049.35	NaN	NaN	NaN	NaN	NaN	NaN	NaN	NaN	NaN	NaN	NaN	NaN	NaN	NaN	NaN	4111.07	NaN	NaN	NaN	NaN	NaN	NaN	NaN	NaN	NaN	NaN	NaN	NaN	NaN	NaN	NaN	NaN	NaN	NaN	NaN	NaN	NaN	NaN	NaN	NaN	NaN	NaN	NaN	1509.91	NaN	NaN	NaN	NaN	NaN	NaN	NaN	NaN	NaN	NaN	NaN	NaN	NaN	NaN	NaN	NaN	NaN	NaN	NaN	NaN	NaN	NaN	NaN	NaN	76.8439	NaN	NaN	NaN	NaN	NaN	NaN	NaN	NaN	NaN	NaN	NaN	NaN	NaN	NaN	NaN	NaN	NaN	NaN	NaN	NaN	NaN	NaN	NaN	NaN	NaN	NaN	NaN	NaN	NaN	NaN	NaN	NaN	NaN	NaN	NaN	NaN	NaN	NaN	NaN	NaN	NaN	NaN	NaN	NaN	NaN	NaN	NaN	NaN	NaN	NaN	NaN	NaN	NaN	NaN	NaN	NaN	NaN	NaN	NaN	NaN	292.817	NaN	NaN	NaN	NaN	NaN	NaN	NaN	NaN	NaN	NaN	NaN	NaN	NaN	NaN	NaN	NaN	NaN	NaN	NaN	NaN	NaN	NaN	NaN	NaN	NaN	NaN	4.94133	NaN	NaN	NaN	NaN	NaN	NaN	NaN
Q61301;Q61301-2	Ctnna2	Catenin alpha-2;Isoform 2 of Catenin alpha-2	294.212	2.68353	NaN	NaN	NaN	110.296	228.079	154.28	1	156.213	168.392	NaN	1394.3	114.617	786.731	NaN	1	134.876	689.623	64.2704	NaN	179.329	1412.32	13.6208	29.8667	195.308	197.077	NaN	2.14992	NaN	NaN	59.1318	29.8029	1090.45	2.1489	1	NaN	4.07528	1360.85	NaN	3.73606	136.37	NaN	421.394	4.12016	258.174	NaN	408.691	NaN	NaN	424	307.844	52.1451	1137.68	4.32709	138.27	38.4383	348.483	20.8247	1151.45	1552.78	186.861	NaN	674.03	NaN	406.269	152.942	411.607	NaN	19.7011	1580.02	2.24182	4.34025	196.29	351.899	1.54365	127.886	NaN	3.2611	10.5114	23.323	18.4034	NaN	19.4727	88.9169	4.03862	33.4188	NaN	224.964	477.622	1	NaN	NaN	143.078	7.55972	154.694	NaN	NaN	773.166	NaN	1.20393	201.038	44.7044	55.0813	53.5125	25.6379	1051.89	NaN	59.7527	295.907	41.5967	1	1	634.634	1	143.54	7.47079	1.89072	7.31572	1	82.8114	14.2097	73.3899	1	NaN	59.9527	69.7974	62.471	84.8596	330.274	90.9244	3.67813	NaN	545.554	76.2729	355.005	1199.42	131.583	93.236	1.18522	224.403	16.2797	20.7459	710.009	1	NaN	666.006	1	86.8598	698.242	1	1.93762	1.10427	1	NaN	NaN	NaN	5.72267	31.8408	123.372	34.6388	1	981.374	1	331.044	NaN	13.1299	53.5497	NaN	NaN	NaN	11.9174	274.863	53.5492	1.93637	NaN	1.8354	26.9116	NaN	1	1	1.25622	69.6855	NaN	152.804	NaN	1	NaN	2457.65	53.5495	4.20124	NaN	NaN	2.35681	9839.31	NaN	14.4506	781.639	19134.2	9123.19	98.1429	28.0144	1.31803	54.488	53.5495	53.5497	53.5497	1	53.5496	74.916	61.5049	1	27.5811	NaN	NaN	5313.81	53.5497	NaN	NaN	2.71294	97.9484	613.356	1.59011	370.893	206.897	59.2329	286.131	6099.85	22.7371	389.601	296.486	1820.01	53.5497	62.4163	NaN	NaN	1	1	132.673	1	44.2305	510.232	2.73022	95.6955	73.6184	2184.65	53.5496	285.685	187.036	1000.92	1	67.7416	1	15013.9	41.3624	7.35423	370.672	53.5497	1	11654.5	1.50434	1	140.35	991.049	1.22084	238.538	3.8993	3.61402	1	1	1	9153.3	4289.04	21005.8	944.07	147.881	246.346	1	78.7437	NaN	5.6948	NaN	81.0928	1	19.301	442.504	25.94	591.649	1	89.6187	560.783	73.2157	1282.33	2003.89	3.05231	109.564	243.678	NaN	97.0474	NaN	74.0011	239.448	208.125	1	NaN	85.6308	21.8202	108.361	12790.6	347.088	236.372	5.06615	NaN	1	NaN	NaN	46.091	27.3303	210.324	48.4237	14.1379	141.572	NaN	323.278	1	580.66	57.0663	41.5254	421.284	172.132	700.249	1.66639	185.267	464.298	1068.38	12.149	1	46.7837	8.9172	22.3462	2740.22	902.865	710.294	NaN	2.3454	153.539	1	47.8627	8.43945	2.47299	259.707	NaN	284.504	176.416	172.303	193.343	1	1	NaN	1	53.0024	128.745	41.2128	NaN	20.4534	226.931	206.379	NaN	1	366.185	4.53772	49.6751	110.349	34.1689	1	126.643	1.0646	NaN	1.83108	1	1	1.35925	NaN	NaN	NaN	47.2036	NaN	1	NaN	1.43792	NaN	NaN	1	1.74206	165.258	285.025	1	1.70715	1.17491	61.9968	1	1.54812	1	28.3582	1	2.77881	130.207	1	1	NaN	13.4354	49.9214	32.305	NaN	NaN	NaN	47.5384	NaN	NaN	NaN	NaN	1.03784	1	1	111.137	19.3974	2.94038	1	46.8904	1	20.6728	90.2743	NaN	128.491	1	44.7491	255.392	4.36423	302.875	NaN	NaN	NaN	486.684	9.70949	24158.5	1273.64	2102.84	NaN	778.541	114.648	796.083	58.2915	NaN	22132.7	154.358	10.9459	1.35977	NaN	9149.81	16597.3	86736.6	976.599	130.604	6.0741	NaN	NaN	291.912	NaN	50.5298	1.79612	277.736	1	1	7.30793	NaN	177.181	58.268	NaN	5.83615	62.3097	8.21005	NaN	543.306	227.685	277.046	587.792	5.83448	190.415	NaN	2.37882	882.617	34.8659	225.096	2252.6	57.3309	20.4231	114.863	238.221	152.731	346.514	440.507	1	333.367	128.341	4.09353	NaN	3.4638	98.1431	NaN	64.3095	1	NaN	104.524	28.9405	157.973	NaN	202.846	203.17	24.8773	577.971	27.8907	104.88	8.19284	7.15293	NaN	3.32137	1.42662	1669.91	67.197	NaN	2.03713	74.7337	NaN	14.6517	NaN	2.14969	NaN	17.8697	68.7739	143.364	60.6077	52.0762	1.90512	NaN	93.5964	22.7063	1.13135	2.18434	1	NaN	92.4269	25.2217	119.619	310.533	NaN	88.7238	45.8739	25.7232	17.2289	NaN	NaN	262.031	131.114	NaN	18.3239	NaN	380.531	369.268	NaN	22.8733	42.1169	NaN	1	20.9817	NaN	255.229	NaN	32.3441	29.2936	99.9968	449.363	35.3369	77.6281	3.87888	257.64	NaN	733.705	NaN	2.81019	35.0779	17.0651	40.1075	156.188	5.02751	1	NaN	2.04002	NaN	38.5769	1	44.1812	219.81	NaN	NaN	17.1554	69.1635	397.436	1.56441	1973.11	46.6402	94.5018	NaN	17.338	1	57.6919	1	NaN	59.7182	40.3273	63.1794	8.25003	8.24311	67.0546	1	65.581	364.958	33.0642	3.88668	NaN	59.4301	26.0103	NaN	1	11.0235	30.8672	21.0983	NaN	1.33095	90.939	24.5925	1	51.3873	1	NaN	NaN	NaN	NaN	NaN	105.343	138.358	1.59515	55.1995	1	229.11	165.023	9.54185	73.3538	NaN	649.145	1.22619	15.598	NaN	117.443	137.4	4.59883	3.95867	28.4568	29.1249	NaN	30.7905	23.2674	61.9528	NaN	NaN	37.7731	117.201	364.746	NaN	2.31529	8.30915	168.011	NaN	6.87213	580.813	200.704	NaN	4.81641	12.7938	194.727	1	NaN	6.02267	NaN	NaN	317.461	1	NaN	166.016	NaN	1	NaN	1	16.9826	93.6191	11.8034	25.2671	644.47	76.509	1	1	107.845	1.96065	3.10415	231.647	77.0334	35.3488	1	1	574.266	2.29022	NaN	2.25365	1	NaN	1	1	84.6559	125.752	NaN	311.323	29.3159	NaN	NaN	16.8712	11.2974	33.7892	NaN	5.83482	365.049	78.3336	NaN	1	126.472	NaN	NaN	NaN	7.63196	NaN	143.428	1	86.0148	9.20115	1.85697	1.18493	NaN	92.8158	NaN	53.2329	5.22073	1.31794	NaN	127.871	1	200.622	1	62.2962	12.0064	NaN
Q61316	Hspa4	Heat shock 70 kDa protein 4	258.067	NaN	NaN	NaN	NaN	52.24	125.504	NaN	NaN	191.609	NaN	NaN	NaN	279.027	376.98	NaN	81.6274	NaN	NaN	NaN	NaN	NaN	NaN	NaN	53.7293	NaN	NaN	NaN	NaN	NaN	NaN	1.68656	86.3262	NaN	NaN	172.708	NaN	NaN	NaN	121.142	NaN	NaN	NaN	NaN	NaN	NaN	NaN	NaN	46.2175	NaN	NaN	NaN	179.648	NaN	117.316	86.575	156.302	135.49	140.659	129.315	NaN	NaN	90.0081	NaN	NaN	NaN	191.657	NaN	NaN	183.117	NaN	NaN	94.579	254.313	115.218	107.263	NaN	58.5856	NaN	8.00237	NaN	77.105	NaN	49.3991	147.015	NaN	171.202	414.869	NaN	NaN	74.693	56.183	NaN	NaN	NaN	NaN	NaN	NaN	NaN	338.277	279.589	NaN	NaN	33.0533	149.425	190.195	NaN	NaN	116.356	84.1362	38.8559	99.9129	400.42	NaN	44.858	116.268	NaN	NaN	166.31	46.5042	215.037	NaN	NaN	34.4876	NaN	141.23	109.552	163.621	160.331	NaN	35.5074	887.442	NaN	NaN	23.1532	NaN	NaN	180.208	111.27	88.3098	NaN	NaN	226.931	NaN	459.101	NaN	NaN	117.925	NaN	NaN	93.4926	NaN	NaN	NaN	NaN	NaN	NaN	NaN	388.717	163.029	189.756	NaN	NaN	197.138	NaN	416.385	298.185	NaN	521.768	132.241	94.1153	108.48	37.8866	NaN	628.36	NaN	NaN	284.886	64.6098	144.253	90.6676	NaN	232.552	NaN	135.548	1023.59	56.8979	NaN	NaN	NaN	NaN	NaN	NaN	NaN	10969.1	NaN	67.4064	NaN	NaN	NaN	207.023	NaN	118.835	173.504	NaN	NaN	NaN	111.979	NaN	83.1439	72.9272	193.541	69.5234	NaN	NaN	NaN	3673.17	NaN	NaN	NaN	119.374	227.099	184.576	378.326	332.299	65.6906	673.554	NaN	47.5626	213.88	184.609	288.991	NaN	95.5516	NaN	NaN	601.677	709.579	80.3105	84.5743	168.241	296.728	650.506	198.937	264.941	NaN	NaN	202.277	209.795	NaN	50.8098	75.2274	35.8314	NaN	206.201	NaN	282.215	6091.18	519.173	NaN	NaN	208.273	175.486	NaN	NaN	NaN	695.675	760.029	848.562	273.924	76.8538	NaN	NaN	10.1851	NaN	247.192	236.16	78.5276	172.821	308.817	NaN	NaN	91.6557	56.3105	NaN	NaN	75.8659	NaN	443.382	164.264	409.173	177.564	NaN	NaN	376.126	267.727	59.9007	NaN	172.948	NaN	199.1	200.331	365.092	140.849	NaN	199.097	45.1177	175.331	NaN	232.114	NaN	NaN	218.02	NaN	NaN	87.916	29.8867	94.7304	336.052	196.221	81.8445	22.7907	NaN	NaN	85.5554	NaN	70.1673	52.4194	NaN	191.827	NaN	NaN	226.405	NaN	NaN	90.3335	201.414	185.633	149.67	77.4995	NaN	NaN	133.076	NaN	131.048	309.739	408.049	55.3876	52.0532	NaN	NaN	NaN	265.276	318.672	NaN	NaN	NaN	325.785	NaN	NaN	98.6835	199.39	NaN	408.772	97.3631	58.1597	240.584	NaN	NaN	NaN	622.56	98.0024	236.111	105.836	402.569	141.881	370.814	NaN	NaN	107.239	NaN	755.61	NaN	NaN	NaN	200.434	NaN	NaN	NaN	NaN	NaN	NaN	69.9777	210.754	131.161	NaN	141.489	111.595	411.58	NaN	172.723	50.8973	NaN	114.273	94.7788	NaN	212.019	59.095	NaN	86.8374	NaN	258.999	80.9067	NaN	NaN	184.71	202.847	169.844	NaN	NaN	95.8586	NaN	137.835	192.969	196.082	79.2081	NaN	118.864	172.912	208.595	319.748	184.723	146.011	NaN	308.167	138.36	339.914	NaN	161.253	363.009	176.299	NaN	NaN	28.1764	NaN	305.666	NaN	NaN	257.42	200.131	NaN	335.293	NaN	NaN	245.044	1265.53	331.087	NaN	NaN	NaN	NaN	976.213	158.652	NaN	73.5795	100.902	NaN	NaN	355.449	89.2042	NaN	197.722	277.609	193.793	NaN	NaN	NaN	71.3302	NaN	1	NaN	NaN	NaN	191.659	NaN	NaN	NaN	NaN	NaN	NaN	NaN	211.941	69.8735	NaN	60.6651	60.7686	188.55	NaN	NaN	287.032	150.773	397.901	NaN	31.7437	NaN	NaN	104.704	327.694	NaN	49.5259	NaN	NaN	157.15	145	178.528	17.2175	269.054	NaN	64.0517	NaN	NaN	NaN	99.0533	446.315	1	NaN	NaN	NaN	135.292	90.2456	NaN	182.323	NaN	NaN	248.395	385.996	NaN	195.484	125.947	144.31	NaN	39.2226	NaN	NaN	NaN	83.1361	NaN	NaN	135.579	NaN	192.343	82.7475	273.085	167.346	NaN	138.521	99.6765	46.4406	NaN	NaN	NaN	120.072	72.6904	102.751	92.7698	204.423	NaN	NaN	537.784	92.2537	51.7319	NaN	447.071	410.433	288.741	220.079	NaN	68.2368	84.5553	150.501	NaN	152.449	182.968	138.262	NaN	NaN	NaN	279.138	NaN	148.993	331.328	113.059	65.2498	NaN	336.218	204.227	51.9506	NaN	62.4025	172.034	71.7688	NaN	NaN	131.038	70.6805	50.5287	NaN	NaN	NaN	87.9287	182.545	NaN	312.259	NaN	86.1192	74.1861	NaN	NaN	194.483	496.073	177.254	130.956	140.83	74.6664	115.671	264.519	71.1066	75.548	NaN	164.562	46.1614	NaN	57.6281	NaN	NaN	58.0491	NaN	NaN	NaN	85.1339	39.8229	137.743	177.13	NaN	NaN	NaN	232.414	NaN	303.011	153.876	NaN	85.076	49.069	116.288	220.864	58.3441	NaN	NaN	176.628	NaN	68.9748	NaN	222.826	203.78	135.815	34.4118	174.934	NaN	NaN	67.5452	109.516	171.083	43.7484	NaN	54.3597	NaN	336.186	83.4312	NaN	40.5426	NaN	119.145	NaN	172.008	NaN	170.992	288.779	173.895	543.513	275.305	46.2859	149.375	NaN	NaN	109.243	NaN	397.64	NaN	NaN	NaN	NaN	323.261	39.3553	163.697	73.5109	57.7901	34.7887	NaN	67.2729	92.1843	50.9711	NaN	NaN	1095.74	NaN	28.982	102.834	157.684	NaN	NaN	NaN	NaN	NaN	NaN	41.6839	144.737	119.521	335.756	NaN	208.259	82.3588	NaN	NaN	58.3673	238.27	69.7198	NaN	57.0305	NaN	154.092	100.654	NaN	NaN	NaN	NaN	NaN	169.764	81.1284	140.575	39.1518	NaN	334.908	458.322	NaN	NaN	190.874	NaN	72.0148	86.5495	NaN	80.7619	170.906	NaN	NaN	86.047	154.791	381.005	NaN
Q61335	Bcap31	B-cell receptor-associated protein 31	109.672	NaN	NaN	NaN	NaN	248.022	211.396	305.267	NaN	374.448	NaN	426.694	NaN	265.064	NaN	135.05	83.381	181.633	NaN	244.842	NaN	173.258	NaN	124.01	171.84	219.97	198.607	NaN	NaN	NaN	141.587	382.596	60.638	NaN	NaN	312.408	NaN	NaN	291.909	187.517	897.921	195.583	746.511	NaN	NaN	514.332	NaN	180.72	104.228	78.1306	291.198	NaN	292.2	NaN	203.31	158.479	169.184	200.993	187.222	165.342	110.048	NaN	137.451	NaN	NaN	1314.04	1211.14	NaN	NaN	233.018	NaN	NaN	45.4965	466.248	254.56	99.0913	139.324	110.803	NaN	110.735	118.833	79.2678	NaN	125.272	189.117	NaN	136.374	NaN	171.166	154.401	127.218	156.88	NaN	211.118	NaN	557.094	NaN	NaN	NaN	315.627	288.644	NaN	231.372	109.479	192.312	140.529	NaN	239.04	94.4597	209.479	142.006	206.545	359.914	NaN	101.065	228.817	217.487	263.541	91.7266	71.3413	118.627	NaN	NaN	84.3977	NaN	190.378	146.221	148.794	213.148	175.637	151.566	423.73	NaN	584.62	217.078	NaN	NaN	249.611	85.9038	NaN	252.63	NaN	91.1271	NaN	339.607	NaN	NaN	157.16	NaN	NaN	219.731	847.633	NaN	134.394	2404.1	NaN	NaN	845.635	79.3784	254.442	331.49	205.57	1148.82	297.16	NaN	924.379	85.0863	NaN	713.427	NaN	131.759	139.882	138.272	NaN	474.976	1145.31	237.451	427.384	170.59	286.463	110.68	NaN	344.523	NaN	270.656	177.118	172.383	NaN	NaN	13454.8	1418.77	NaN	NaN	1156.92	13417	NaN	165.073	915.208	11695.6	NaN	306.472	515.796	281.58	199.22	9971.18	NaN	NaN	145.736	NaN	110.489	196.537	220.727	186.393	NaN	NaN	NaN	NaN	NaN	NaN	NaN	253.592	61.9131	442.17	323.317	259.026	140.972	823.925	5532.07	278.509	190.276	175.796	849.305	NaN	70.8125	NaN	NaN	628.604	605.386	173.126	170.188	296.149	276.077	1012.5	169.907	731.513	793.303	NaN	182.215	206.647	970.542	187.306	90.6011	148.445	9011.18	108.745	NaN	279.298	NaN	450.047	NaN	303.943	442.368	162.862	NaN	145.087	NaN	1224.27	1423.68	721.57	84.1016	124.487	NaN	NaN	NaN	NaN	75.3892	215.201	49.3153	142.39	NaN	NaN	NaN	102.275	120.027	NaN	NaN	123.13	689.246	531.641	105.806	61.6641	133.452	19963.8	284.862	NaN	105.115	44.3004	NaN	129.322	NaN	220.114	220.436	NaN	211.9	NaN	90.7226	125.918	184.093	NaN	602.888	NaN	NaN	95.6461	153.657	NaN	115.241	101.417	105.476	180.719	153.061	131.443	NaN	NaN	852.391	NaN	577.476	91.9824	144.513	NaN	119.714	NaN	NaN	177.092	NaN	365.136	104.915	166.025	127.199	160.72	60.6367	972.267	NaN	NaN	NaN	247.959	265.818	167.8	101.778	70.6706	57.6487	615.712	NaN	92.8989	NaN	272.08	NaN	92.0255	316.353	NaN	NaN	44.1833	140.236	NaN	491.539	293.94	61.2654	100.39	168.018	NaN	485.627	NaN	150.261	135.899	54.5775	170.858	NaN	509.877	NaN	378.488	51.4142	324.283	532.99	NaN	66.8151	NaN	112.794	687.94	NaN	NaN	238.51	NaN	NaN	58.9881	97.0289	NaN	NaN	183.612	195.979	507.57	NaN	129.064	58.8509	NaN	143.538	78.9945	490.762	238.874	141.04	430.596	90.3839	311.619	226.351	169.439	NaN	NaN	118.443	177.911	250.08	NaN	NaN	185.345	291.562	410.999	235.701	103.224	71.2758	330.867	70.6694	124.772	143.385	58.4489	81.3037	NaN	99.8968	20.4681	100.257	297.415	NaN	121.096	891.191	69.2743	NaN	1476.71	32.3786	NaN	NaN	NaN	260.29	343.286	162.368	NaN	222.42	NaN	NaN	195.865	1453.85	NaN	383.831	22312.6	NaN	NaN	471.097	131.511	NaN	NaN	114.654	NaN	161.807	259.369	89.7438	NaN	181.339	293.684	192.618	NaN	NaN	NaN	111.4	NaN	90.9123	NaN	NaN	NaN	61.4206	141.188	NaN	NaN	NaN	NaN	NaN	NaN	160.816	141.393	NaN	251.538	156.596	185.99	NaN	582.489	340.314	346.675	526.145	2377.64	128.996	NaN	419.991	206.275	276.058	NaN	128.515	628.938	116.973	122.712	69.658	130.387	NaN	307.113	NaN	153.306	513.376	410.772	100.897	425.165	503.207	190.96	NaN	NaN	NaN	120.749	100.62	NaN	122.973	NaN	452.744	NaN	724.302	NaN	NaN	106.403	192.142	NaN	127.875	NaN	271.654	74.0798	113.849	111.214	NaN	259.86	NaN	101.338	54.7075	NaN	125.521	98.6609	112.533	72.8613	59.0345	79.523	NaN	169.232	273.513	43.2916	67.2088	169.036	NaN	NaN	NaN	212.608	103.526	113.331	NaN	324.314	632.293	155.061	237.013	709.402	99.9722	64.3858	124.538	121.521	156.36	86.8945	59.5908	58.2361	NaN	NaN	109.672	NaN	64.9223	457.697	132.051	46.1501	NaN	198.363	615.687	87.4765	718.06	91.3999	115.762	79.5636	NaN	NaN	NaN	63.3035	77.7651	NaN	NaN	NaN	35.1485	80.5042	NaN	240.745	NaN	86.6536	184.394	NaN	104.694	121.364	NaN	155.574	166.829	107.507	101.849	71.6507	174.655	99.7299	20.2381	NaN	98.276	57.1611	NaN	28.1161	104.77	80.5418	88.7226	NaN	NaN	172.982	175.892	124.519	1268.96	292.825	NaN	NaN	NaN	147.811	66.9302	80.5044	130.014	NaN	59.732	44.8315	149.955	174.681	66.7797	NaN	NaN	27.3394	NaN	91.5409	NaN	194.333	199.172	33.428	88.8023	346.79	NaN	NaN	47.4073	105.892	66.3275	NaN	72.1207	NaN	128.57	182.728	45.2617	NaN	49.6264	NaN	NaN	NaN	273.776	NaN	49.8323	341.022	223.809	NaN	474.384	124.098	151.15	NaN	NaN	NaN	287.85	NaN	47.239	100.589	44.7736	NaN	186.899	121.589	103.97	48.6951	25.8496	177.193	134.797	227.018	NaN	55.1284	NaN	NaN	424.004	228.168	NaN	NaN	133.566	NaN	NaN	NaN	208.485	101.884	NaN	220.558	128.268	132.772	63.6322	NaN	173	74.0363	NaN	NaN	47.2532	147.522	51.0958	NaN	60.984	NaN	88.5565	68.1499	174.144	NaN	163.021	171.985	22.6495	53.7974	68.1111	71.159	31.0335	240.104	382.843	NaN	125.009	NaN	71.5518	NaN	37.536	65.7874	NaN	485.083	52.4388	48.4586	60.7915	NaN	94.0734	424.239	NaN
Q61371	Ift88	Intraflagellar transport protein 88 homolog	NaN	NaN	NaN	NaN	NaN	1136.75	1493.13	NaN	NaN	1263.66	NaN	4824.85	NaN	NaN	NaN	NaN	NaN	NaN	6760.5	NaN	NaN	NaN	NaN	NaN	NaN	NaN	NaN	NaN	NaN	NaN	NaN	NaN	NaN	NaN	NaN	NaN	NaN	11680.1	NaN	844.399	NaN	3366.59	NaN	NaN	NaN	NaN	NaN	NaN	NaN	NaN	NaN	NaN	NaN	10063.9	NaN	1229.93	NaN	NaN	NaN	NaN	NaN	NaN	NaN	NaN	NaN	NaN	NaN	NaN	NaN	NaN	NaN	NaN	NaN	NaN	NaN	NaN	NaN	NaN	NaN	NaN	NaN	855.769	6210.82	2251.58	NaN	NaN	729.469	NaN	NaN	NaN	468.683	NaN	NaN	NaN	4206.49	4602.52	NaN	NaN	NaN	NaN	NaN	NaN	NaN	2428.09	NaN	2561.34	NaN	1974.36	637.416	5781.29	NaN	NaN	NaN	NaN	NaN	NaN	2734.47	NaN	NaN	NaN	NaN	1077.38	1664.91	1963.27	NaN	NaN	NaN	690.347	1549.97	NaN	1492.84	11907	NaN	NaN	NaN	NaN	5208.48	1832.36	NaN	NaN	2519.64	NaN	1854.1	10961	NaN	NaN	NaN	NaN	NaN	NaN	NaN	NaN	NaN	NaN	NaN	NaN	NaN	29363.9	NaN	NaN	1703.63	NaN	26045.2	NaN	NaN	NaN	NaN	NaN	NaN	NaN	NaN	NaN	4607.81	NaN	10668.2	NaN	NaN	NaN	NaN	NaN	NaN	NaN	NaN	NaN	1919.67	NaN	NaN	NaN	NaN	NaN	NaN	NaN	NaN	NaN	NaN	NaN	772.855	NaN	NaN	NaN	4671.85	7882.56	5587.01	NaN	NaN	NaN	NaN	NaN	239133	NaN	773.442	NaN	NaN	NaN	NaN	NaN	NaN	NaN	NaN	NaN	NaN	2538.23	6862.48	NaN	NaN	NaN	NaN	NaN	NaN	1311.49	NaN	NaN	NaN	NaN	NaN	NaN	NaN	NaN	4297.66	2664.59	NaN	NaN	NaN	1256.07	NaN	22975.5	NaN	NaN	3545.52	55171.4	NaN	NaN	NaN	NaN	NaN	NaN	NaN	NaN	NaN	NaN	7488.9	NaN	1501.13	NaN	5571.61	NaN	NaN	NaN	NaN	2074.65	2191.93	44313.5	NaN	NaN	NaN	NaN	NaN	1138.15	NaN	NaN	NaN	NaN	1480.62	1786.06	NaN	12861.7	NaN	NaN	6401.07	4130.97	2013.87	1108.25	NaN	7457.26	NaN	1680.72	1469.62	NaN	NaN	NaN	1691.05	3398.88	NaN	NaN	NaN	1474.05	2903.02	10374	272893	16897.4	NaN	NaN	NaN	NaN	226093	NaN	NaN	NaN	NaN	NaN	NaN	5348.91	NaN	NaN	NaN	NaN	868.276	NaN	289472	NaN	NaN	9097.65	NaN	12054.2	7113.72	NaN	NaN	NaN	1287.88	NaN	17234.5	18464.7	NaN	NaN	10642.1	3024.68	NaN	1315.22	NaN	NaN	NaN	269609	NaN	3395.69	5913.44	5822.84	NaN	NaN	NaN	NaN	NaN	758.396	2092.92	NaN	NaN	NaN	4588.66	10374	3580.43	7721.23	NaN	NaN	NaN	NaN	3106.98	NaN	NaN	NaN	8922.27	NaN	2913.12	NaN	NaN	NaN	NaN	NaN	NaN	NaN	NaN	7600.79	NaN	NaN	NaN	1327.98	NaN	NaN	NaN	NaN	NaN	NaN	1400.7	2511.47	NaN	NaN	NaN	16312.9	NaN	2661.34	NaN	2912.57	NaN	1458.87	NaN	NaN	NaN	NaN	NaN	2900.69	NaN	5072.15	NaN	NaN	NaN	1089.35	1097.8	NaN	NaN	NaN	1164.45	NaN	4056.22	1450.69	NaN	NaN	NaN	1232.39	9369.62	NaN	NaN	NaN	3605.81	NaN	20607.6	NaN	NaN	NaN	NaN	9669	NaN	3330.98	NaN	NaN	NaN	NaN	1958.33	NaN	10414.5	15963.8	242665	248529	NaN	NaN	1864.19	12936.7	NaN	NaN	NaN	NaN	NaN	NaN	NaN	NaN	3370.66	895.446	NaN	NaN	NaN	NaN	NaN	2609.97	9477.46	NaN	NaN	4397.4	NaN	15636.7	NaN	NaN	NaN	NaN	13177.4	3018.66	4536.76	NaN	NaN	464.833	NaN	NaN	19670.2	NaN	NaN	NaN	NaN	NaN	NaN	10089.9	NaN	NaN	NaN	1597.62	NaN	NaN	NaN	2177.64	1259.4	NaN	2671.55	NaN	NaN	NaN	8914.85	2437.26	NaN	NaN	5279.78	NaN	NaN	NaN	NaN	NaN	NaN	1326.66	NaN	5358.35	NaN	NaN	NaN	NaN	NaN	1335.79	11723.1	NaN	NaN	NaN	2561.56	576.741	NaN	NaN	NaN	NaN	NaN	NaN	NaN	1530.26	4832.69	923.684	598.213	1036.63	2852.85	12192	10144.6	2575.88	NaN	NaN	1416.25	NaN	NaN	15682.5	NaN	NaN	717.569	NaN	NaN	NaN	NaN	NaN	NaN	NaN	NaN	NaN	NaN	NaN	NaN	1572.5	4472.74	NaN	28373.2	NaN	NaN	1106.14	NaN	NaN	3099.55	NaN	NaN	NaN	NaN	NaN	NaN	NaN	NaN	8380.97	NaN	NaN	NaN	1512.74	NaN	NaN	5751.56	NaN	NaN	NaN	NaN	NaN	NaN	NaN	NaN	NaN	NaN	NaN	NaN	NaN	NaN	NaN	889.123	3225.92	382.507	881.595	NaN	NaN	NaN	NaN	1586.75	2852.13	2708.43	1019.9	NaN	8179.13	6669.28	NaN	6337.71	NaN	NaN	NaN	11263.2	NaN	NaN	NaN	2089.91	2493.65	NaN	1518.84	NaN	NaN	1155.02	1101.09	NaN	NaN	3375.09	NaN	NaN	NaN	NaN	NaN	1261.62	NaN	1474.18	8939.47	NaN	NaN	1699.54	649.496	NaN	4962.84	NaN	11943.4	1417.42	NaN	NaN	NaN	13801	NaN	11263.1	4682.71	NaN	3119.37	NaN	NaN	NaN	NaN	NaN	NaN	NaN	NaN	NaN	NaN	8268.65	NaN	NaN	NaN	NaN	NaN	1637.2	NaN	NaN	362.56	NaN	3421.18	NaN	2522.35	1317.38	NaN	NaN	NaN	7330.71	NaN	2276.97	NaN	NaN	NaN	NaN	NaN	3325.57	NaN	NaN	NaN	NaN	NaN	NaN	2093.54	NaN	NaN	11754.6	NaN	NaN	1928.06	NaN	913.717	NaN	958.345	NaN	NaN	NaN	NaN	NaN	NaN	1444.12	NaN	NaN	NaN	NaN	NaN	NaN	7374.74	8152.14	NaN	NaN	482.542	1333.97	8751.28	525.627	1958.69	3275.3	NaN	NaN	NaN	NaN	NaN
Q61387	Cox7a2l	Cytochrome c oxidase subunit 7A-related protein, mitochondrial	NaN	NaN	NaN	NaN	NaN	NaN	NaN	NaN	NaN	NaN	NaN	NaN	NaN	NaN	NaN	NaN	NaN	NaN	NaN	NaN	NaN	NaN	NaN	NaN	NaN	NaN	NaN	NaN	NaN	NaN	NaN	NaN	24.3174	NaN	NaN	62.5814	NaN	NaN	NaN	50.6272	NaN	NaN	1052.07	NaN	NaN	NaN	NaN	NaN	NaN	NaN	NaN	NaN	31.7762	NaN	63.6766	NaN	79.8503	NaN	NaN	NaN	398.668	NaN	17.2229	NaN	NaN	NaN	NaN	NaN	NaN	84.9423	NaN	NaN	NaN	54.5973	NaN	NaN	NaN	NaN	300.498	12.9333	NaN	NaN	NaN	NaN	26.9949	NaN	24.8206	NaN	NaN	NaN	26.4728	NaN	NaN	NaN	NaN	NaN	NaN	NaN	NaN	NaN	NaN	NaN	NaN	NaN	59.0026	NaN	NaN	NaN	NaN	NaN	23.2019	126.492	NaN	NaN	18.0088	90.7075	NaN	NaN	72.7896	NaN	NaN	NaN	13.7049	NaN	NaN	87.9993	103.248	53.656	NaN	NaN	NaN	NaN	NaN	NaN	NaN	NaN	NaN	NaN	67.1539	NaN	90.0767	NaN	NaN	NaN	NaN	NaN	NaN	NaN	NaN	NaN	NaN	NaN	NaN	NaN	NaN	NaN	NaN	NaN	NaN	NaN	NaN	NaN	NaN	NaN	NaN	NaN	NaN	NaN	NaN	NaN	NaN	NaN	NaN	NaN	NaN	NaN	NaN	NaN	21.9919	117.092	NaN	NaN	106.973	NaN	128.63	NaN	NaN	NaN	NaN	NaN	NaN	NaN	NaN	NaN	NaN	NaN	NaN	NaN	NaN	NaN	NaN	NaN	NaN	31.2925	NaN	NaN	NaN	NaN	NaN	10.8112	NaN	NaN	31.8817	NaN	NaN	NaN	NaN	NaN	NaN	NaN	11.9496	NaN	NaN	NaN	NaN	NaN	NaN	NaN	NaN	39.3289	NaN	NaN	NaN	38.7427	NaN	NaN	NaN	156.255	NaN	NaN	211.707	NaN	613.754	103.976	NaN	NaN	NaN	73.0307	NaN	NaN	NaN	NaN	NaN	NaN	NaN	NaN	288.825	NaN	504.233	NaN	NaN	NaN	109.45	NaN	NaN	NaN	NaN	NaN	NaN	NaN	NaN	NaN	NaN	NaN	NaN	NaN	NaN	34.5548	51.7906	NaN	NaN	NaN	NaN	NaN	NaN	NaN	NaN	NaN	NaN	NaN	NaN	27.6938	NaN	NaN	NaN	NaN	NaN	NaN	136.469	NaN	137.735	NaN	NaN	NaN	NaN	139.865	NaN	NaN	NaN	NaN	NaN	NaN	32.8118	NaN	NaN	NaN	NaN	15.665	NaN	NaN	19.7085	NaN	NaN	NaN	NaN	NaN	NaN	NaN	NaN	NaN	NaN	NaN	NaN	NaN	110.479	NaN	NaN	132.546	52.3052	21.9298	NaN	NaN	NaN	NaN	NaN	NaN	NaN	NaN	39.0933	NaN	NaN	NaN	NaN	NaN	41.8803	NaN	NaN	26.5742	NaN	NaN	11.1779	41.9057	34.7132	NaN	NaN	NaN	NaN	NaN	NaN	NaN	NaN	NaN	NaN	23.9381	NaN	NaN	NaN	NaN	256.179	NaN	NaN	NaN	NaN	NaN	NaN	74.0608	NaN	NaN	NaN	NaN	NaN	NaN	32.2634	87.3558	NaN	NaN	NaN	NaN	NaN	NaN	57.3699	NaN	NaN	63.394	NaN	NaN	NaN	NaN	55.6751	NaN	NaN	NaN	11.0373	NaN	NaN	NaN	20.4511	17.3545	NaN	NaN	NaN	NaN	97.3141	NaN	42.5435	5.46089	NaN	NaN	54.5117	47.264	NaN	NaN	139.793	NaN	NaN	21.0721	NaN	NaN	NaN	NaN	NaN	NaN	NaN	NaN	NaN	NaN	NaN	NaN	NaN	126.568	NaN	NaN	NaN	NaN	95.3452	NaN	67.5995	NaN	NaN	NaN	NaN	NaN	25.6808	NaN	NaN	17.5245	NaN	NaN	NaN	NaN	NaN	28.7729	NaN	56.6172	NaN	NaN	NaN	24.7592	NaN	NaN	NaN	NaN	NaN	NaN	NaN	NaN	NaN	NaN	NaN	NaN	NaN	NaN	NaN	NaN	13.7238	18.3703	33.9988	NaN	NaN	NaN	55.9256	71.2752	NaN	NaN	NaN	NaN	NaN	NaN	NaN	NaN	NaN	NaN	118.798	128.857	57.8071	NaN	NaN	NaN	11.6586	NaN	NaN	NaN	37.7217	62.9582	NaN	NaN	NaN	NaN	60.3732	NaN	NaN	32.4615	NaN	457.983	NaN	NaN	NaN	NaN	126.194	28.3105	343.388	NaN	NaN	NaN	NaN	26.7432	NaN	NaN	NaN	NaN	38.865	26.2023	NaN	NaN	NaN	65.119	24.19	NaN	NaN	NaN	NaN	NaN	NaN	25.7879	NaN	NaN	NaN	NaN	NaN	23.7703	10.6222	NaN	NaN	107.5	NaN	NaN	NaN	30.7466	NaN	NaN	536.317	NaN	61.7437	NaN	NaN	NaN	NaN	NaN	NaN	97.423	NaN	83.4673	NaN	NaN	128.936	NaN	NaN	NaN	NaN	52.903	18.0136	NaN	NaN	NaN	NaN	NaN	NaN	NaN	NaN	30.2813	NaN	NaN	94.3069	NaN	NaN	NaN	NaN	NaN	44.3927	NaN	58.8822	NaN	30.7019	NaN	63.6474	NaN	5.1226	NaN	NaN	80.9909	NaN	NaN	NaN	NaN	NaN	NaN	NaN	NaN	NaN	72.7801	NaN	NaN	NaN	NaN	NaN	NaN	NaN	NaN	NaN	69.2429	NaN	NaN	NaN	NaN	22.6866	43.0157	NaN	NaN	NaN	NaN	NaN	NaN	NaN	NaN	43.0493	18.8406	NaN	NaN	NaN	NaN	NaN	26.7743	NaN	NaN	NaN	NaN	NaN	NaN	NaN	NaN	NaN	NaN	NaN	NaN	NaN	NaN	115.967	NaN	NaN	361.682	35.7484	NaN	NaN	NaN	NaN	357.292	NaN	NaN	71.9359	NaN	NaN	NaN	NaN	55.8498	NaN	24.0143	101.713	NaN	NaN	NaN	NaN	NaN	NaN	NaN	NaN	24.3821	NaN	NaN	NaN	NaN	NaN	137.399	NaN	NaN	209.926	NaN	15.9201	NaN	NaN	NaN	20.2629	NaN	NaN	NaN	NaN	NaN	NaN	12.5787	NaN	104.65	NaN	29.2388	NaN	NaN	91.8568	NaN	NaN	25.2279	31.8977	NaN	238.398	122.308	NaN	NaN	NaN	60.2268	NaN	16.0424	NaN	NaN	NaN	NaN	NaN	133.812	NaN	64.3424	49.183	NaN
Q61391	Mme	Neprilysin	NaN	NaN	NaN	NaN	NaN	NaN	NaN	NaN	NaN	914.608	NaN	NaN	NaN	803.835	NaN	NaN	NaN	NaN	NaN	NaN	NaN	NaN	NaN	NaN	NaN	NaN	NaN	NaN	NaN	NaN	NaN	NaN	NaN	NaN	NaN	NaN	NaN	NaN	NaN	NaN	NaN	NaN	NaN	NaN	NaN	NaN	NaN	NaN	NaN	NaN	NaN	NaN	NaN	NaN	NaN	NaN	58.8065	NaN	NaN	NaN	NaN	NaN	NaN	NaN	NaN	NaN	NaN	NaN	NaN	NaN	NaN	NaN	NaN	NaN	NaN	19.1894	NaN	NaN	NaN	NaN	NaN	NaN	1572.73	NaN	NaN	NaN	NaN	NaN	NaN	NaN	NaN	17.3094	NaN	NaN	NaN	464.549	NaN	339.196	NaN	94.1491	NaN	NaN	NaN	NaN	NaN	NaN	NaN	NaN	135.949	NaN	NaN	NaN	178.353	NaN	NaN	16.2002	NaN	NaN	NaN	NaN	NaN	NaN	NaN	NaN	NaN	NaN	NaN	NaN	649.782	NaN	313.564	NaN	NaN	NaN	8.98959	NaN	NaN	NaN	NaN	NaN	NaN	NaN	NaN	NaN	NaN	NaN	NaN	NaN	NaN	NaN	146.066	NaN	NaN	1	NaN	NaN	NaN	NaN	NaN	NaN	NaN	NaN	496.048	NaN	NaN	NaN	NaN	NaN	NaN	NaN	42.8857	25.7295	1136.7	NaN	NaN	NaN	NaN	878.222	NaN	82.8345	NaN	NaN	NaN	NaN	68.0584	NaN	20.6665	NaN	NaN	NaN	NaN	NaN	NaN	NaN	NaN	162816	14.4103	NaN	NaN	NaN	2755.16	NaN	NaN	NaN	NaN	NaN	NaN	1	NaN	40.3953	NaN	NaN	11.1223	NaN	NaN	NaN	NaN	NaN	NaN	NaN	150.869	1	NaN	NaN	NaN	62.994	NaN	NaN	145.264	343.797	12.1728	5086.23	NaN	NaN	NaN	NaN	NaN	NaN	1769.08	NaN	NaN	NaN	NaN	13.4914	NaN	NaN	NaN	98.6456	NaN	NaN	NaN	7.46554	121.702	NaN	242.047	NaN	NaN	NaN	NaN	NaN	NaN	NaN	30.9195	NaN	5290.54	NaN	NaN	575.173	NaN	NaN	NaN	NaN	NaN	NaN	NaN	NaN	NaN	NaN	NaN	NaN	NaN	NaN	254.045	43.3234	NaN	1528.91	NaN	NaN	NaN	NaN	NaN	9.375	NaN	NaN	NaN	NaN	217.246	NaN	NaN	NaN	NaN	NaN	41.4917	351.606	NaN	NaN	939.87	NaN	NaN	NaN	NaN	NaN	NaN	NaN	NaN	63.6905	3416.88	NaN	NaN	NaN	20.4862	3130.38	NaN	NaN	NaN	NaN	NaN	NaN	NaN	2383.27	NaN	NaN	NaN	NaN	NaN	NaN	NaN	NaN	NaN	NaN	NaN	NaN	NaN	NaN	2543.28	NaN	373.256	NaN	21.88	NaN	NaN	NaN	NaN	NaN	2188.09	NaN	NaN	NaN	NaN	NaN	43.5785	167.367	NaN	NaN	NaN	7207.8	NaN	NaN	NaN	NaN	NaN	NaN	NaN	NaN	438.113	NaN	NaN	NaN	NaN	NaN	NaN	NaN	NaN	NaN	NaN	14.6962	NaN	NaN	NaN	NaN	NaN	NaN	NaN	NaN	NaN	NaN	NaN	NaN	NaN	NaN	NaN	NaN	NaN	NaN	NaN	NaN	NaN	NaN	NaN	NaN	542.509	NaN	NaN	NaN	NaN	NaN	NaN	NaN	NaN	181.799	54.6093	NaN	NaN	NaN	NaN	NaN	NaN	NaN	11.3183	NaN	NaN	NaN	NaN	NaN	NaN	13.8674	NaN	NaN	NaN	7943.08	NaN	NaN	NaN	NaN	NaN	2622.25	NaN	3551.73	NaN	NaN	6294.62	NaN	NaN	NaN	NaN	19843.1	NaN	NaN	NaN	NaN	NaN	180.291	NaN	NaN	NaN	NaN	NaN	NaN	NaN	NaN	NaN	645.903	NaN	NaN	NaN	NaN	NaN	127.909	NaN	1118.02	NaN	NaN	NaN	NaN	NaN	NaN	NaN	NaN	NaN	NaN	NaN	NaN	NaN	NaN	37.7074	17.1503	NaN	NaN	NaN	NaN	NaN	NaN	2070.26	251.891	NaN	1.31207	NaN	NaN	NaN	30.7137	1248.57	NaN	NaN	NaN	48.8973	NaN	NaN	NaN	95.6784	NaN	NaN	42.9162	2484.38	NaN	3335.22	NaN	NaN	5411.25	NaN	811.997	NaN	149.106	NaN	153.477	NaN	NaN	NaN	NaN	34.6681	NaN	NaN	NaN	NaN	NaN	NaN	NaN	NaN	NaN	NaN	NaN	NaN	157.294	NaN	NaN	NaN	NaN	NaN	129.815	NaN	NaN	NaN	20.3959	273.296	9.71367	33.6468	NaN	NaN	NaN	NaN	40.4546	NaN	NaN	NaN	NaN	326.752	NaN	NaN	NaN	70.9143	NaN	NaN	NaN	NaN	NaN	NaN	NaN	NaN	29.8105	NaN	NaN	66.4913	NaN	NaN	NaN	NaN	NaN	NaN	NaN	NaN	253.989	11.7399	NaN	NaN	NaN	72.9909	NaN	NaN	NaN	NaN	95.9106	NaN	NaN	NaN	NaN	NaN	NaN	NaN	375.187	NaN	NaN	276.458	NaN	NaN	NaN	7.83149	NaN	109.413	82.8214	NaN	18.7149	8.81651	NaN	NaN	30.3083	NaN	170.445	NaN	NaN	NaN	402.4	NaN	34.7473	825.875	NaN	NaN	NaN	NaN	NaN	NaN	NaN	NaN	NaN	NaN	NaN	NaN	NaN	NaN	375.832	NaN	NaN	NaN	NaN	NaN	1	NaN	NaN	NaN	NaN	NaN	2.5824	10.9434	NaN	9.98325	NaN	12.8951	NaN	NaN	NaN	NaN	NaN	NaN	NaN	NaN	NaN	NaN	2003.21	49.9733	NaN	NaN	NaN	NaN	NaN	NaN	NaN	NaN	NaN	NaN	NaN	NaN	NaN	NaN	96.8241	NaN	NaN	3.58483	NaN	NaN	1	74.9601	NaN	NaN	NaN	NaN	NaN	NaN	NaN	NaN	NaN	NaN	NaN	NaN	NaN	NaN	NaN	195.542	NaN	NaN	17.9436	NaN	NaN	11.3598	NaN	NaN	NaN	NaN	64.0867	NaN	NaN	NaN	21.5521	NaN	NaN	NaN	NaN	102.567	NaN	NaN	NaN	NaN	NaN	NaN	NaN	858.077	522.102	NaN	NaN	NaN	NaN	1	224.862	233.426	NaN	NaN	NaN	NaN	31.2662	NaN	NaN
Q61414	Krt15	Keratin, type I cytoskeletal 15	NaN	NaN	NaN	NaN	NaN	NaN	NaN	NaN	NaN	11.608	NaN	92.57	NaN	NaN	322.745	NaN	NaN	NaN	NaN	NaN	NaN	NaN	NaN	NaN	NaN	299.135	NaN	NaN	NaN	225.984	33.8686	250.019	16.7617	NaN	NaN	NaN	NaN	NaN	NaN	NaN	NaN	91.7483	NaN	NaN	NaN	NaN	NaN	NaN	14.4709	NaN	NaN	NaN	NaN	NaN	NaN	NaN	24.5132	44.9177	NaN	61.8522	68.7814	NaN	NaN	356.153	10.0623	NaN	1	NaN	432.967	NaN	272.395	NaN	NaN	NaN	NaN	15.3432	55.5667	NaN	NaN	NaN	16.3826	NaN	NaN	NaN	41.6154	NaN	36.9376	NaN	52.2388	123.022	NaN	NaN	358.356	NaN	260.388	NaN	NaN	NaN	NaN	NaN	NaN	NaN	NaN	89.5883	NaN	NaN	NaN	NaN	38.2968	NaN	14.7788	49.0046	NaN	NaN	13.5306	1	NaN	71.7138	16.0521	13.195	NaN	67.3389	76.693	NaN	NaN	27.6488	NaN	NaN	NaN	94.5394	NaN	NaN	NaN	NaN	58.2921	NaN	100.021	NaN	112.219	216.26	76.8651	NaN	55.7075	751.861	62.7852	190.851	NaN	30.713	NaN	NaN	NaN	NaN	NaN	169.855	11747	NaN	3.99339	NaN	1	49.9027	48.3143	159.605	NaN	NaN	NaN	NaN	1	53.5497	NaN	NaN	NaN	NaN	15.6265	NaN	NaN	NaN	NaN	NaN	NaN	NaN	NaN	NaN	NaN	NaN	NaN	NaN	1	578.732	NaN	NaN	NaN	NaN	1345.1	NaN	NaN	53.5497	1	NaN	NaN	NaN	28.5198	NaN	NaN	NaN	NaN	NaN	NaN	1	NaN	NaN	NaN	NaN	NaN	NaN	NaN	NaN	NaN	NaN	NaN	2.71294	NaN	NaN	NaN	NaN	NaN	1	NaN	NaN	NaN	NaN	34.8126	NaN	NaN	NaN	NaN	NaN	NaN	NaN	NaN	NaN	NaN	NaN	NaN	NaN	NaN	NaN	NaN	NaN	NaN	NaN	1	4.04777	NaN	NaN	1	NaN	1	53.5497	16.5759	NaN	NaN	1	NaN	283.451	NaN	NaN	NaN	NaN	1	1	NaN	NaN	NaN	NaN	NaN	NaN	NaN	NaN	NaN	NaN	NaN	NaN	NaN	NaN	NaN	9.65419	1	NaN	NaN	NaN	NaN	NaN	NaN	NaN	1	NaN	NaN	NaN	NaN	NaN	NaN	NaN	NaN	1	NaN	6.04128	NaN	NaN	NaN	NaN	NaN	5.06615	NaN	NaN	NaN	NaN	NaN	NaN	NaN	NaN	NaN	NaN	NaN	NaN	NaN	NaN	1	NaN	NaN	NaN	NaN	NaN	NaN	NaN	NaN	NaN	NaN	NaN	NaN	NaN	NaN	NaN	NaN	1367.22	NaN	NaN	NaN	NaN	NaN	NaN	NaN	NaN	1.30297	NaN	NaN	NaN	1	14.1419	NaN	11.7745	NaN	NaN	NaN	NaN	17.7828	NaN	NaN	NaN	1	234.857	NaN	NaN	NaN	NaN	NaN	NaN	NaN	395.444	NaN	NaN	NaN	NaN	1.65417	NaN	270.025	NaN	NaN	NaN	NaN	NaN	NaN	NaN	NaN	NaN	138.895	2.97608	1	NaN	NaN	NaN	NaN	NaN	NaN	30.5587	NaN	NaN	NaN	22.2162	74.8062	16.9024	NaN	NaN	15.1802	NaN	NaN	NaN	NaN	NaN	NaN	NaN	NaN	NaN	NaN	NaN	NaN	1	NaN	NaN	NaN	NaN	NaN	NaN	NaN	65.5223	1	NaN	NaN	NaN	NaN	NaN	NaN	6.48403	NaN	NaN	NaN	NaN	NaN	NaN	NaN	NaN	2.01573	NaN	NaN	NaN	NaN	417.421	NaN	76.9899	NaN	NaN	NaN	NaN	NaN	31.3994	NaN	NaN	19.3059	NaN	NaN	NaN	144.54	NaN	NaN	NaN	NaN	NaN	NaN	NaN	NaN	NaN	NaN	NaN	4.55677	28.8057	NaN	NaN	NaN	NaN	421.52	NaN	89.782	NaN	NaN	NaN	NaN	NaN	NaN	NaN	NaN	NaN	NaN	NaN	NaN	NaN	NaN	NaN	NaN	NaN	23.7633	46.3334	NaN	NaN	11.3989	NaN	NaN	NaN	NaN	28.6624	NaN	NaN	NaN	83.7289	NaN	NaN	NaN	NaN	NaN	NaN	NaN	NaN	1517.16	NaN	NaN	NaN	NaN	NaN	NaN	204.29	NaN	NaN	NaN	NaN	NaN	NaN	NaN	NaN	NaN	NaN	NaN	NaN	63.1097	NaN	NaN	18.2803	269.395	NaN	NaN	23.6923	NaN	NaN	NaN	NaN	1	1.6447	NaN	306.301	NaN	NaN	NaN	NaN	NaN	NaN	NaN	NaN	55.9593	NaN	82.9516	NaN	13.2525	26.5754	NaN	91.5123	NaN	NaN	NaN	NaN	NaN	NaN	NaN	12.7253	NaN	96.1699	NaN	474.194	13.0439	NaN	NaN	146.323	NaN	NaN	NaN	448.878	NaN	NaN	NaN	65.8475	NaN	NaN	NaN	NaN	NaN	222.871	NaN	155.792	1	151.131	NaN	NaN	NaN	NaN	13.2582	33.4741	NaN	30.6961	24.8232	NaN	NaN	NaN	NaN	NaN	39.8142	830.764	NaN	119.554	125.706	29.8315	2.98863	NaN	NaN	NaN	NaN	129.587	NaN	227.866	407.831	NaN	NaN	NaN	NaN	NaN	NaN	NaN	67.7276	NaN	NaN	NaN	NaN	68.5042	148.442	NaN	NaN	1	47.9798	19.324	4.84837	NaN	NaN	NaN	NaN	NaN	89.4325	NaN	350.113	NaN	48.9549	NaN	NaN	61.2499	NaN	NaN	NaN	NaN	NaN	69.9169	NaN	NaN	8.03017	NaN	378.088	NaN	NaN	NaN	NaN	NaN	NaN	NaN	NaN	88.7251	NaN	NaN	289.646	NaN	NaN	NaN	14.3955	NaN	NaN	62.6112	NaN	NaN	NaN	NaN	NaN	30.5391	NaN	NaN	1	NaN	NaN	246.674	NaN	NaN	NaN	NaN	145.326	NaN	NaN	19.8106	17.8325	99.293	NaN	325.794	NaN	NaN	79.1094	NaN	NaN	13.7878	NaN	NaN	NaN	NaN	NaN	184.912	64.9894	NaN	NaN	38.9138	NaN	22.7666	55.8092	NaN	NaN	372.198	NaN	NaN	NaN	14.7585	NaN	NaN	20.8732	NaN	NaN	NaN	NaN	NaN	NaN	NaN
Q61425	Hadh	Hydroxyacyl-coenzyme A dehydrogenase, mitochondrial	379.52	4795.51	10510	NaN	6794.77	2801.3	2585.12	4039.09	766.374	1049.01	10118.1	4225.49	10795.9	639.834	4791.85	10243.5	1113.02	3037.56	4036.13	1487.82	NaN	2307.91	5466.9	2192.95	2010.95	3006.54	1683.59	4996.37	3519.25	5597.77	4259.48	6479.92	1796.03	6350.03	2867.35	3636.68	2525.02	NaN	3866.41	1485.54	9033.2	2746.35	8782.41	7711.22	11597	606.073	3201.33	2812.89	1292.28	2538.95	2487.88	3914.24	1512.12	2490.28	409.993	661.492	889.838	437.906	556.617	489.147	1319.08	10896.5	1037.14	1652.87	NaN	5243.95	2937.86	2168.76	1805.1	613.175	2300.45	NaN	1081.91	1040.17	1275	739.787	2369.58	2499.68	21333.1	1945.87	1383.42	1027.6	1630.12	2052.7	1908.35	6793.4	1268.74	5639.59	2359.99	916.031	1397.9	1349.59	NaN	1862.19	2522.51	3818.78	6299.23	2689.23	NaN	486.686	512.568	NaN	4854.15	2239.42	1474.15	576.163	8064.48	2337.84	655.662	3734.42	1008.23	2513.03	2561.5	10706.3	1046.34	1062.58	1154.49	5203.41	783.799	1513.5	241.064	1167.12	2444.67	1807.46	4990.01	1561.13	892.101	1293.34	295.218	2305.05	1562.58	6533.81	1358.83	10025	1641.26	2467.92	2591.73	397.154	1212	2943.49	4999.22	2391.58	662.679	5758.6	1061.49	8609.56	3866.41	2401.81	10985.7	5544.08	861.254	4177.89	4369.07	2527.47	172188	139408	7177.87	2649.62	717.269	1514.59	951.802	3063.08	4674.24	2450.96	5323.59	92.7498	1057.32	37443.6	3667.11	2057.18	783.291	777.585	2906.16	116598	380.16	6340.64	3810.82	187.529	1288.24	935.61	2258.52	6222.29	1483.3	5834.2	1010.08	NaN	1753.38	6773.4	9107.35	78118.8	21767.4	214204	NaN	10423.5	NaN	166297	828.649	23843.3	168059	81455.9	2751.78	7127.26	2945.77	1692.53	NaN	154899	91691.2	1668.92	124948	1074.83	1207	5596.92	1887.39	NaN	5571.54	52513	1832.84	NaN	NaN	11350.2	1350.03	703.688	8171.71	826.311	243.377	1237.14	2730.83	33808	2479.1	2110.97	1533.17	7426.82	189175	1539.56	8965.64	4388.75	1187.38	1648.81	2320.49	3335.67	2940.73	5423.68	3032.86	617.445	5901.18	6869.76	108529	795.706	2416.47	19331.1	1840.75	1233.66	1459.28	157658	683.88	3397.9	1603.3	NaN	2140.1	154715	4309.4	3171.87	654.473	5189.59	4782	5789.62	8995.63	9014.78	1098.94	613.719	2464.85	11772.4	14833.5	28963.6	8846.04	1230.12	929.183	1929.15	1602.73	1665.04	11578.5	411648	1171.21	1583.6	NaN	1165.81	1259.8	4675.8	1123.52	3286.73	234.148	543.355	149671	5320.82	627.234	674.087	1637.74	11619.7	750.197	98076.6	2681.54	2600.71	1253.75	4361.61	74335.2	786.516	2352.59	2098.42	53175.2	5745.48	5473.45	9590.72	3970.36	2477.81	138113	995.009	2771.78	1260.03	351.544	1553.82	905.338	3552.25	5449.34	4509.71	3019.07	10793.5	1149.66	2031.12	52904.3	1152.45	8863.29	3573.11	306.84	3821.48	8376.36	1003.81	1474.62	2054.29	466.855	932.275	9517.61	3382.11	1836.88	5234.11	9529.4	621.712	485.837	1541.46	1911.93	8652.49	915.656	NaN	3151.5	595.793	7145.71	2930.82	1890.72	604.62	NaN	2267.65	614.537	660.053	2429	1391.12	4703.27	1980.85	3904.59	1346.8	2892.72	7610.27	11672.6	1816.03	2901.32	816.351	446.786	1341.86	3335.5	3792.18	7169.55	1561.4	3421.35	1256.08	1592.43	3402.88	NaN	490.263	8086.7	2028.7	8015	2723.57	5627.74	2156.72	2083.6	525.823	1854.78	3042.62	1678.7	7938.68	579.622	7165.99	476.37	2250.32	1726.4	602.021	751.347	8915.2	795.942	1584.07	1431.22	2444.16	4710.66	361.391	1223.58	4502.62	4331.75	679.13	1102.9	1799.82	6930.63	1083.19	1140.49	5484.74	3290.01	782.216	1261.14	1527.7	8279.36	632.398	565.989	1072.03	2082.67	334.702	4229.76	5412.9	1652.72	1335.53	511.689	17447.3	2978.5	2128.09	4547.83	15898.5	14863.1	1253.36	139230	7321.06	23494.3	4962.9	4133.23	2701.64	4700.59	772.278	10979.6	246822	2602.02	43286.1	3943.68	5249.6	137060	105442	57528.6	NaN	837.083	7638.05	7996.82	1774.02	2503.36	14544.1	1302.29	3939.62	2303.97	1755.27	1730.59	2468.23	13912.2	9216.11	3737.27	1248.75	6062.52	1889.41	6639.1	NaN	11015.7	612.173	2785.17	8482.84	8579.38	5651.71	NaN	5439.17	3609.65	2670.25	2897.05	3901.91	1573.1	1107.69	736.369	15610	7034.34	NaN	621.17	3145.88	28907.6	1277.73	13383.3	5440.17	1110.32	NaN	1477.63	1159	4256.65	1923.18	831.635	1250.76	405.164	NaN	490.017	349.978	1115.41	1016.64	4443.93	1313.18	4641.99	4400.35	5990.06	3124.88	NaN	NaN	1145.06	2008.83	6973.35	340.086	6075.68	2222.33	8021.92	6173.73	639.693	990.975	683.015	1008.87	5672.5	1567.11	5700.23	1154.42	1581.79	965.196	3263.1	6681.81	2656.4	4049.51	961.695	1267.13	NaN	369.965	2753.02	1932.32	1328.39	1525.43	1838.66	3358.53	6306.79	912.66	1354.09	681.64	798.928	NaN	2083.09	4887.67	3043.86	1283.73	1341.45	3635.27	624.878	3506.81	608.154	2046.27	3339.28	1239.21	1260.06	587.044	2187.85	385.91	497.634	573.199	1595.03	35.4264	6828.04	71.1168	883.493	576.812	1241.2	1377.82	1582.25	3397	3066.1	5686.13	1545.66	12863.8	1578.38	1325.34	926.126	4243.76	439.304	NaN	562.995	953.44	2954.22	2456.88	627.845	1165.05	478.984	2792.84	759.584	5037.74	550.652	2848.1	2427.32	2031.93	1210.92	474.735	2662.69	1924.39	1587.02	1187.09	620.632	572.157	917.861	1022.98	1557.51	348.884	952.692	4648.38	1119.3	2670.55	1929.7	1027.85	NaN	3009.56	4806.23	2350.93	1513.43	1793.96	3240.13	1294.29	3948.62	2412.69	821.538	2105.85	180.003	2790.54	3361.12	665.826	1145.25	NaN	236.914	1394.77	1047.93	4008.82	58.5328	3028.58	831.383	1659.12	207.136	1560	491.858	1681.83	370.728	3450.57	10171.7	998.178	421.42	499.015	NaN	1963.47	940.537	2463.7	206.236	1255.31	2405.56	632.226	NaN	3411.24	981.485	NaN	6866.15	481.139	823.319	1991.31	NaN	4492.28	910.165	2059.6	5198.49	3850.33	NaN	6309.56	892.414	1052.7	5445.65	1488.86	2189.63	2174.21	1170.26	1331.78	1043.1	1503.88	3947.98	3689.8	1522.8	886.607	1065.92	2561.01	1398.5	1043.45	4306.55	2319.85	1741.74	997.88	9751.53	NaN	8666.02	6732.36	3675.41	2552.6	719.504	290.255	607.838	321.976	NaN	85.0409	800.562	2657.77	4001.92	1137.26	1291.07	856.591	2519.24	1513.87	NaN	305.387	659.115	3704.56	1271	4592.04	5110.06	3643.58	421.46	808.76	731.046	1352.72	4692.26	1590.31	4577.2	NaN	4711.31	707.858	2181.67	950.527	808.721	2641.55	1063.19	396.665	1634.83	1125.99	1517.69	327.287	1780.96	NaN
Q61503	Nt5e	5'-nucleotidase	NaN	NaN	NaN	NaN	NaN	NaN	NaN	NaN	NaN	NaN	NaN	NaN	NaN	NaN	NaN	NaN	NaN	NaN	NaN	NaN	NaN	NaN	NaN	NaN	NaN	NaN	NaN	NaN	NaN	NaN	NaN	NaN	NaN	NaN	NaN	NaN	NaN	NaN	NaN	NaN	NaN	NaN	NaN	NaN	NaN	NaN	NaN	NaN	NaN	NaN	NaN	NaN	NaN	NaN	NaN	NaN	NaN	NaN	NaN	NaN	NaN	NaN	NaN	NaN	NaN	NaN	NaN	NaN	NaN	NaN	NaN	NaN	NaN	NaN	NaN	NaN	NaN	NaN	NaN	NaN	NaN	NaN	NaN	NaN	NaN	NaN	NaN	NaN	NaN	NaN	NaN	NaN	NaN	NaN	NaN	NaN	NaN	NaN	NaN	NaN	NaN	NaN	NaN	NaN	NaN	NaN	NaN	NaN	NaN	NaN	NaN	NaN	NaN	NaN	NaN	NaN	NaN	NaN	NaN	NaN	NaN	NaN	NaN	NaN	NaN	NaN	NaN	NaN	259.501	NaN	NaN	NaN	NaN	NaN	NaN	NaN	NaN	NaN	NaN	NaN	NaN	NaN	NaN	NaN	NaN	NaN	NaN	NaN	NaN	NaN	NaN	NaN	NaN	NaN	NaN	NaN	NaN	NaN	NaN	NaN	NaN	NaN	NaN	NaN	NaN	NaN	NaN	NaN	NaN	NaN	NaN	NaN	NaN	NaN	NaN	NaN	NaN	NaN	NaN	NaN	NaN	NaN	NaN	NaN	NaN	NaN	NaN	NaN	NaN	NaN	NaN	NaN	NaN	NaN	NaN	NaN	NaN	NaN	NaN	NaN	NaN	NaN	NaN	NaN	NaN	NaN	NaN	NaN	NaN	NaN	NaN	NaN	NaN	NaN	NaN	NaN	NaN	NaN	NaN	NaN	NaN	NaN	NaN	NaN	NaN	NaN	NaN	NaN	NaN	NaN	NaN	NaN	NaN	NaN	NaN	NaN	NaN	NaN	NaN	NaN	NaN	NaN	NaN	NaN	NaN	NaN	NaN	NaN	NaN	NaN	NaN	NaN	NaN	NaN	NaN	NaN	NaN	NaN	NaN	NaN	NaN	NaN	NaN	NaN	NaN	NaN	NaN	NaN	NaN	NaN	NaN	NaN	NaN	NaN	NaN	NaN	NaN	NaN	NaN	NaN	NaN	NaN	NaN	NaN	NaN	NaN	NaN	NaN	NaN	NaN	NaN	NaN	NaN	NaN	NaN	NaN	NaN	NaN	NaN	NaN	NaN	NaN	NaN	NaN	NaN	NaN	NaN	NaN	NaN	NaN	NaN	NaN	NaN	NaN	NaN	NaN	NaN	NaN	NaN	NaN	NaN	NaN	NaN	NaN	NaN	NaN	NaN	NaN	NaN	NaN	NaN	NaN	NaN	NaN	NaN	NaN	NaN	NaN	NaN	NaN	NaN	NaN	NaN	NaN	NaN	NaN	NaN	NaN	NaN	NaN	NaN	NaN	NaN	NaN	NaN	NaN	NaN	NaN	NaN	NaN	12.3693	NaN	NaN	NaN	NaN	NaN	NaN	NaN	NaN	NaN	NaN	NaN	NaN	NaN	NaN	NaN	NaN	NaN	NaN	NaN	NaN	NaN	NaN	NaN	NaN	NaN	NaN	NaN	NaN	NaN	NaN	NaN	NaN	NaN	NaN	NaN	NaN	NaN	NaN	NaN	NaN	NaN	NaN	NaN	NaN	NaN	NaN	NaN	NaN	NaN	NaN	NaN	NaN	NaN	NaN	NaN	NaN	NaN	NaN	NaN	NaN	NaN	NaN	NaN	NaN	NaN	NaN	NaN	NaN	NaN	NaN	NaN	NaN	NaN	NaN	NaN	NaN	NaN	NaN	NaN	NaN	NaN	NaN	NaN	NaN	NaN	NaN	NaN	NaN	NaN	NaN	NaN	NaN	NaN	NaN	NaN	NaN	NaN	NaN	NaN	NaN	NaN	NaN	NaN	NaN	NaN	NaN	NaN	NaN	NaN	NaN	NaN	NaN	NaN	NaN	NaN	NaN	20.2511	NaN	NaN	NaN	NaN	NaN	NaN	NaN	NaN	NaN	NaN	NaN	NaN	NaN	NaN	NaN	NaN	NaN	NaN	NaN	NaN	NaN	NaN	NaN	NaN	NaN	NaN	NaN	NaN	NaN	NaN	NaN	NaN	NaN	NaN	NaN	NaN	NaN	NaN	NaN	NaN	NaN	NaN	NaN	NaN	NaN	NaN	NaN	NaN	NaN	NaN	NaN	NaN	NaN	NaN	NaN	NaN	NaN	NaN	NaN	NaN	NaN	NaN	NaN	NaN	NaN	NaN	NaN	NaN	NaN	NaN	NaN	NaN	NaN	NaN	NaN	NaN	NaN	NaN	NaN	NaN	NaN	NaN	NaN	NaN	NaN	15.8704	NaN	NaN	NaN	NaN	NaN	NaN	NaN	NaN	NaN	NaN	NaN	NaN	NaN	NaN	NaN	NaN	NaN	NaN	NaN	NaN	NaN	NaN	NaN	NaN	NaN	NaN	NaN	NaN	NaN	NaN	NaN	NaN	NaN	NaN	NaN	NaN	NaN	NaN	NaN	NaN	NaN	NaN	NaN	NaN	NaN	NaN	NaN	NaN	NaN	NaN	NaN	NaN	NaN	NaN	NaN	NaN	NaN	NaN	NaN	NaN	NaN	NaN	6.04502	NaN	NaN	NaN	NaN	NaN	NaN	NaN	NaN	NaN	NaN	NaN	NaN	NaN	NaN	NaN	NaN	NaN	NaN	NaN	NaN	NaN	NaN	NaN	NaN	NaN	NaN	NaN	NaN	NaN	NaN	NaN	NaN	NaN	NaN	NaN	NaN	NaN	NaN	17.515	NaN	NaN	NaN	1.79417	NaN	NaN	NaN	NaN	NaN	NaN	NaN	NaN	NaN	NaN	NaN	NaN	NaN	NaN	NaN	NaN	NaN	NaN	NaN	NaN	NaN	NaN	NaN	NaN	NaN	NaN	NaN	NaN	NaN	NaN	NaN	NaN	NaN	NaN	NaN	NaN	NaN	NaN	NaN	NaN	NaN	NaN	NaN	NaN	NaN	NaN	NaN	NaN	NaN	NaN	NaN	NaN	NaN	NaN	NaN	NaN	NaN	NaN	NaN	NaN	NaN	NaN	NaN	NaN	NaN	NaN	NaN	NaN	NaN	NaN	NaN	NaN	NaN	NaN	NaN	NaN	NaN	NaN	NaN	NaN	NaN	NaN	NaN	NaN	NaN	NaN	NaN	NaN	NaN	NaN	12.1765	NaN	NaN	NaN	NaN	NaN	NaN	NaN
Q61508;Q61508-2	Ecm1	Extracellular matrix protein 1;Isoform Short of Extracellular matrix protein 1	NaN	NaN	NaN	NaN	NaN	NaN	NaN	NaN	NaN	NaN	NaN	NaN	NaN	NaN	NaN	NaN	NaN	NaN	NaN	NaN	NaN	NaN	NaN	NaN	NaN	NaN	NaN	NaN	NaN	NaN	NaN	NaN	NaN	NaN	NaN	NaN	NaN	NaN	NaN	NaN	NaN	NaN	NaN	NaN	NaN	NaN	NaN	NaN	174.844	NaN	NaN	NaN	NaN	NaN	NaN	NaN	NaN	NaN	NaN	NaN	NaN	NaN	NaN	NaN	NaN	NaN	4552.99	NaN	NaN	NaN	NaN	NaN	NaN	NaN	NaN	NaN	NaN	NaN	NaN	NaN	NaN	NaN	NaN	NaN	NaN	NaN	NaN	NaN	NaN	NaN	NaN	NaN	9916.8	NaN	NaN	NaN	NaN	NaN	NaN	NaN	NaN	NaN	NaN	NaN	NaN	NaN	NaN	NaN	NaN	NaN	NaN	NaN	NaN	NaN	NaN	NaN	NaN	NaN	NaN	NaN	NaN	NaN	NaN	NaN	NaN	NaN	NaN	NaN	NaN	NaN	NaN	NaN	NaN	NaN	NaN	NaN	NaN	NaN	NaN	NaN	NaN	NaN	NaN	NaN	NaN	NaN	NaN	NaN	NaN	NaN	NaN	NaN	NaN	NaN	NaN	NaN	NaN	NaN	NaN	NaN	NaN	NaN	NaN	NaN	NaN	NaN	NaN	NaN	NaN	NaN	NaN	NaN	NaN	NaN	NaN	NaN	NaN	NaN	NaN	NaN	NaN	NaN	NaN	4619.57	NaN	NaN	NaN	NaN	NaN	NaN	NaN	NaN	NaN	NaN	NaN	NaN	NaN	NaN	NaN	NaN	NaN	NaN	NaN	NaN	NaN	NaN	NaN	NaN	NaN	NaN	NaN	NaN	NaN	NaN	NaN	NaN	NaN	NaN	NaN	NaN	NaN	NaN	NaN	NaN	NaN	NaN	NaN	NaN	NaN	NaN	NaN	NaN	NaN	NaN	NaN	NaN	NaN	NaN	NaN	NaN	NaN	NaN	NaN	NaN	NaN	NaN	NaN	NaN	NaN	NaN	NaN	NaN	NaN	NaN	NaN	NaN	NaN	NaN	NaN	NaN	NaN	NaN	NaN	NaN	NaN	NaN	NaN	NaN	NaN	NaN	NaN	NaN	NaN	NaN	NaN	NaN	NaN	NaN	NaN	NaN	NaN	NaN	NaN	NaN	NaN	NaN	NaN	NaN	NaN	NaN	NaN	NaN	NaN	NaN	NaN	NaN	NaN	NaN	NaN	NaN	NaN	NaN	NaN	927.589	NaN	NaN	NaN	NaN	NaN	NaN	NaN	NaN	NaN	NaN	NaN	NaN	NaN	NaN	NaN	NaN	NaN	NaN	NaN	NaN	NaN	NaN	NaN	NaN	NaN	NaN	NaN	NaN	NaN	NaN	NaN	NaN	NaN	NaN	NaN	NaN	NaN	NaN	NaN	NaN	NaN	NaN	NaN	NaN	NaN	NaN	NaN	NaN	NaN	NaN	NaN	NaN	NaN	NaN	NaN	NaN	NaN	NaN	NaN	NaN	NaN	NaN	NaN	NaN	NaN	NaN	NaN	NaN	NaN	NaN	NaN	NaN	NaN	NaN	NaN	NaN	NaN	NaN	NaN	NaN	3602.75	NaN	NaN	NaN	NaN	NaN	NaN	NaN	NaN	NaN	NaN	NaN	NaN	NaN	NaN	NaN	NaN	NaN	NaN	NaN	NaN	NaN	NaN	NaN	NaN	NaN	NaN	NaN	NaN	NaN	NaN	NaN	NaN	NaN	NaN	NaN	NaN	NaN	NaN	NaN	NaN	77.4689	NaN	NaN	NaN	NaN	NaN	NaN	NaN	NaN	NaN	NaN	NaN	NaN	NaN	NaN	NaN	NaN	NaN	NaN	NaN	NaN	NaN	NaN	NaN	NaN	NaN	NaN	NaN	NaN	NaN	NaN	NaN	NaN	NaN	NaN	NaN	NaN	NaN	NaN	NaN	NaN	NaN	NaN	NaN	NaN	NaN	NaN	NaN	NaN	NaN	NaN	NaN	NaN	NaN	NaN	NaN	NaN	NaN	NaN	NaN	NaN	NaN	NaN	4064.47	NaN	NaN	NaN	NaN	NaN	NaN	NaN	NaN	NaN	NaN	NaN	NaN	NaN	NaN	NaN	NaN	NaN	NaN	NaN	NaN	NaN	NaN	NaN	NaN	NaN	NaN	NaN	NaN	NaN	NaN	NaN	NaN	NaN	NaN	NaN	NaN	NaN	NaN	NaN	NaN	NaN	NaN	NaN	NaN	NaN	NaN	NaN	NaN	NaN	NaN	NaN	NaN	NaN	NaN	NaN	NaN	NaN	NaN	NaN	NaN	NaN	NaN	NaN	NaN	NaN	NaN	NaN	NaN	NaN	NaN	NaN	NaN	142.145	NaN	NaN	NaN	NaN	NaN	NaN	NaN	NaN	NaN	NaN	NaN	NaN	NaN	NaN	NaN	NaN	NaN	NaN	NaN	NaN	NaN	NaN	NaN	NaN	NaN	NaN	NaN	NaN	NaN	NaN	NaN	540.549	NaN	NaN	NaN	NaN	NaN	NaN	NaN	NaN	NaN	NaN	NaN	NaN	NaN	NaN	NaN	NaN	NaN	NaN	NaN	NaN	NaN	NaN	NaN	NaN	NaN	NaN	NaN	NaN	NaN	NaN	57.7436	NaN	NaN	NaN	NaN	NaN	NaN	NaN	NaN	NaN	NaN	25.6229	NaN	NaN	NaN	NaN	NaN	NaN	NaN	NaN	NaN	NaN	NaN	NaN	NaN	NaN	NaN	NaN	NaN	NaN	NaN	NaN	NaN	NaN	NaN	NaN	NaN	8139.02	NaN	NaN	NaN	NaN	NaN	NaN	NaN	NaN	NaN	NaN	275.259	NaN	NaN	NaN	NaN	NaN	NaN	NaN	NaN	NaN	NaN	NaN	NaN	NaN	NaN	NaN	NaN	NaN	NaN	NaN	NaN	NaN	NaN	NaN	NaN	NaN	NaN	NaN	NaN	NaN	NaN	NaN	NaN	NaN	NaN	NaN	NaN	NaN	NaN	NaN	NaN	NaN	NaN	NaN	NaN	NaN	NaN	NaN	NaN	NaN	NaN	NaN	NaN	NaN	NaN	NaN	NaN	NaN	NaN	NaN	NaN	NaN	NaN	NaN	NaN	NaN	NaN	NaN	NaN	NaN	NaN	NaN	NaN	NaN	NaN	NaN	NaN	NaN	NaN	NaN	NaN	NaN	NaN	NaN	NaN	NaN	NaN	NaN	1377.7	NaN	NaN	NaN	NaN	NaN	NaN	NaN
Q61543	Glg1	Golgi apparatus protein 1	NaN	NaN	NaN	NaN	NaN	NaN	NaN	NaN	NaN	NaN	NaN	NaN	NaN	NaN	NaN	NaN	NaN	NaN	NaN	NaN	NaN	NaN	NaN	NaN	NaN	NaN	NaN	NaN	NaN	NaN	NaN	NaN	NaN	NaN	NaN	NaN	NaN	NaN	NaN	NaN	NaN	NaN	NaN	NaN	NaN	NaN	NaN	NaN	NaN	NaN	NaN	NaN	131.529	NaN	NaN	NaN	NaN	NaN	NaN	NaN	79.2773	NaN	76.0251	NaN	NaN	NaN	NaN	NaN	NaN	NaN	NaN	NaN	149.61	NaN	NaN	NaN	NaN	NaN	NaN	NaN	NaN	NaN	NaN	NaN	NaN	NaN	326.175	NaN	NaN	NaN	21.6291	NaN	NaN	NaN	NaN	NaN	NaN	NaN	NaN	NaN	NaN	NaN	NaN	NaN	NaN	NaN	NaN	NaN	NaN	1000.64	141.926	408.91	NaN	NaN	42.8436	NaN	NaN	1052.01	NaN	NaN	32.6453	NaN	NaN	NaN	NaN	NaN	NaN	30.5042	NaN	NaN	NaN	NaN	NaN	NaN	NaN	NaN	NaN	163.254	46.0887	NaN	NaN	NaN	NaN	NaN	NaN	NaN	NaN	NaN	NaN	NaN	31.5062	NaN	NaN	NaN	NaN	NaN	NaN	NaN	NaN	NaN	NaN	NaN	168.173	29.529	NaN	NaN	NaN	NaN	NaN	NaN	54.399	175.919	NaN	NaN	NaN	NaN	NaN	76.9006	65.5754	NaN	NaN	NaN	NaN	NaN	NaN	NaN	89.6536	NaN	NaN	NaN	682.782	NaN	NaN	NaN	NaN	NaN	NaN	NaN	NaN	NaN	NaN	NaN	NaN	NaN	NaN	NaN	NaN	NaN	NaN	NaN	26.3336	29.7756	18.7686	NaN	NaN	NaN	NaN	NaN	NaN	NaN	34.9961	NaN	NaN	47.695	NaN	48.72	NaN	NaN	NaN	26.4601	NaN	NaN	NaN	NaN	NaN	NaN	NaN	NaN	NaN	NaN	239.815	NaN	NaN	NaN	96.5274	NaN	NaN	NaN	NaN	NaN	30.9783	34.3059	NaN	NaN	NaN	NaN	57.2583	NaN	NaN	NaN	NaN	81.0963	NaN	NaN	NaN	NaN	596.137	727.783	NaN	NaN	NaN	NaN	NaN	NaN	NaN	NaN	NaN	NaN	88.359	NaN	NaN	NaN	NaN	88.2879	NaN	NaN	NaN	NaN	77.5903	NaN	NaN	243.837	NaN	NaN	NaN	NaN	NaN	NaN	25.6599	NaN	NaN	NaN	NaN	90.3642	NaN	NaN	NaN	NaN	NaN	NaN	NaN	NaN	NaN	NaN	NaN	39.0796	NaN	16.8653	144.147	169.005	76.3627	NaN	NaN	NaN	NaN	601.513	NaN	NaN	NaN	NaN	NaN	NaN	NaN	NaN	NaN	NaN	28.6166	NaN	176.393	43.8304	116.306	NaN	NaN	NaN	483.536	59.1366	NaN	43.8402	56.0489	NaN	NaN	NaN	NaN	NaN	NaN	NaN	NaN	88.0194	NaN	NaN	52.5303	NaN	39.296	NaN	52.5555	NaN	NaN	NaN	NaN	NaN	NaN	NaN	NaN	NaN	NaN	NaN	107.646	NaN	NaN	NaN	153.958	NaN	NaN	NaN	NaN	NaN	NaN	NaN	NaN	NaN	NaN	NaN	NaN	NaN	NaN	NaN	11.0151	NaN	NaN	NaN	22.8157	NaN	NaN	21.2252	NaN	NaN	NaN	NaN	NaN	NaN	156.547	20.8506	27.5719	NaN	NaN	122.024	41.3446	NaN	NaN	NaN	18.5107	NaN	NaN	71.1735	68.6965	187.141	NaN	NaN	67.8773	70.5742	NaN	NaN	NaN	NaN	NaN	25.4242	NaN	NaN	NaN	NaN	NaN	NaN	NaN	98.8164	NaN	NaN	NaN	NaN	NaN	NaN	NaN	NaN	NaN	NaN	NaN	1617.11	NaN	NaN	NaN	NaN	NaN	NaN	176.174	NaN	NaN	34.8415	NaN	NaN	114.195	NaN	NaN	67.8688	NaN	49.8896	NaN	NaN	NaN	39.847	NaN	NaN	NaN	NaN	NaN	NaN	NaN	NaN	NaN	NaN	NaN	NaN	NaN	230.057	NaN	NaN	40.046	66.6058	NaN	NaN	NaN	NaN	NaN	76.4787	NaN	NaN	NaN	NaN	NaN	NaN	NaN	NaN	NaN	NaN	NaN	131.979	NaN	NaN	35.964	NaN	63.0765	NaN	NaN	NaN	94.4196	84.6992	NaN	NaN	NaN	NaN	53.3478	NaN	NaN	NaN	NaN	120.354	NaN	NaN	NaN	NaN	32.4299	92.3624	NaN	NaN	NaN	NaN	NaN	86.4036	NaN	NaN	59.3602	NaN	172.573	NaN	NaN	91.446	NaN	106.375	40.3951	1149.57	NaN	NaN	NaN	155.322	NaN	15.066	NaN	NaN	NaN	NaN	NaN	51.4304	59.4614	NaN	103.609	46.5938	76.0192	NaN	NaN	47.5647	35.8902	51.6277	NaN	NaN	NaN	NaN	NaN	NaN	NaN	NaN	NaN	239.49	NaN	203.813	NaN	NaN	97.3719	265.375	NaN	269.862	74.455	104.853	50.043	NaN	NaN	NaN	23.2457	30.7039	NaN	NaN	NaN	104.953	121.077	NaN	NaN	370.061	NaN	46.1838	NaN	NaN	40.581	NaN	NaN	30.0382	175.246	NaN	NaN	NaN	81.8817	29.3652	NaN	124.298	65.0189	128.604	105.13	138.746	NaN	NaN	NaN	NaN	197.985	49.901	NaN	NaN	NaN	NaN	NaN	NaN	96.9479	NaN	NaN	266.529	NaN	NaN	NaN	NaN	NaN	108.114	NaN	NaN	NaN	NaN	72.1494	NaN	50.8538	NaN	NaN	NaN	NaN	NaN	194.778	59.1636	NaN	56.4844	NaN	NaN	69.4987	NaN	63.3843	NaN	NaN	NaN	NaN	NaN	NaN	NaN	NaN	NaN	55.8051	NaN	NaN	363.79	83.0391	27.3789	NaN	NaN	NaN	825.318	NaN	89.0354	NaN	177.994	NaN	22.9247	NaN	31.5532	31.7175	19.2029	NaN	294.441	51.3596	NaN	NaN	555.402	NaN	NaN	NaN	84.3259	NaN	NaN	NaN	NaN	NaN	NaN	226.996	NaN	362.204	NaN	80.9955	NaN	NaN	71.5619	67.6338	NaN	NaN	21.784	NaN	41.6613	NaN	86.568	NaN	58.54	25.1908	NaN	NaN	NaN	89.8029	NaN	NaN	41.959	84.3066	86.1417	198.848	NaN	NaN	NaN	NaN	100.071	NaN	NaN	NaN	NaN	74.6143	NaN	NaN	NaN	NaN	100.339	14.0184	NaN
Q61545	Ewsr1	RNA-binding protein EWS	65.0664	NaN	NaN	NaN	NaN	NaN	NaN	NaN	NaN	39.6988	NaN	NaN	NaN	225.776	NaN	NaN	226.382	NaN	NaN	NaN	NaN	NaN	NaN	NaN	NaN	NaN	NaN	NaN	NaN	NaN	NaN	NaN	NaN	NaN	NaN	NaN	NaN	NaN	NaN	132.609	NaN	NaN	NaN	NaN	NaN	NaN	NaN	NaN	78.0405	NaN	NaN	NaN	58.6774	NaN	68.8921	170.198	48.5567	NaN	49.8524	48.8844	NaN	NaN	29.0405	NaN	NaN	NaN	NaN	NaN	NaN	25.9879	NaN	NaN	94.9969	226.933	NaN	292.582	NaN	NaN	NaN	NaN	NaN	68.2577	NaN	NaN	21.7951	NaN	65.3118	NaN	NaN	NaN	NaN	58.8127	NaN	NaN	NaN	NaN	NaN	NaN	NaN	NaN	119.017	NaN	NaN	NaN	36.8986	NaN	NaN	NaN	132.542	NaN	98.9161	NaN	NaN	NaN	4.77253	91.1219	NaN	NaN	32.8728	319.452	40.0127	NaN	NaN	NaN	NaN	13.6189	45.7826	14.256	65.7005	NaN	NaN	NaN	NaN	NaN	NaN	NaN	NaN	NaN	187.69	NaN	NaN	NaN	262.589	NaN	94.7636	NaN	NaN	48.7205	NaN	NaN	196.446	NaN	NaN	NaN	NaN	NaN	NaN	NaN	NaN	NaN	54.8171	NaN	NaN	159.666	NaN	111.536	NaN	NaN	914.45	NaN	113.265	194.175	NaN	NaN	1213.02	NaN	NaN	338.907	14.4184	NaN	NaN	NaN	NaN	NaN	NaN	NaN	NaN	NaN	NaN	NaN	NaN	NaN	NaN	NaN	NaN	NaN	166.937	NaN	NaN	NaN	NaN	NaN	NaN	55.8973	NaN	NaN	NaN	NaN	NaN	NaN	NaN	110.231	16.6189	NaN	NaN	NaN	NaN	NaN	NaN	NaN	70.7676	377.96	NaN	NaN	NaN	23.4532	241.04	NaN	NaN	NaN	132.323	NaN	NaN	48.0353	NaN	NaN	NaN	NaN	NaN	NaN	NaN	NaN	NaN	NaN	NaN	NaN	NaN	NaN	NaN	NaN	NaN	NaN	NaN	NaN	276.597	NaN	NaN	NaN	NaN	NaN	NaN	NaN	NaN	NaN	NaN	NaN	NaN	NaN	109.603	223.82	NaN	NaN	NaN	NaN	NaN	267.848	NaN	NaN	NaN	NaN	NaN	NaN	213.409	NaN	NaN	NaN	NaN	NaN	374.503	NaN	NaN	NaN	NaN	NaN	NaN	43.6199	NaN	NaN	NaN	NaN	NaN	NaN	NaN	NaN	NaN	NaN	NaN	NaN	NaN	NaN	NaN	NaN	NaN	NaN	NaN	28.072	NaN	NaN	NaN	NaN	11.2466	NaN	NaN	NaN	NaN	NaN	95.9323	NaN	NaN	NaN	NaN	NaN	NaN	NaN	NaN	NaN	NaN	34.1783	NaN	34.2685	NaN	NaN	NaN	NaN	NaN	40.3125	NaN	NaN	26.6242	NaN	NaN	NaN	NaN	439.119	NaN	NaN	NaN	165.241	NaN	NaN	20.1445	44.5724	NaN	150.545	NaN	NaN	NaN	NaN	NaN	NaN	NaN	NaN	NaN	25.0469	NaN	NaN	NaN	NaN	NaN	NaN	NaN	309.842	NaN	NaN	NaN	80.4424	NaN	NaN	NaN	NaN	NaN	NaN	NaN	80.6981	NaN	NaN	35.5378	NaN	1.1749	NaN	57.7864	NaN	NaN	NaN	170.818	NaN	NaN	NaN	NaN	NaN	NaN	78.7046	1	NaN	NaN	NaN	84.2134	NaN	NaN	NaN	NaN	NaN	NaN	52.5559	72.7556	6.2264	NaN	85.725	64.7084	68.9358	NaN	145.438	NaN	NaN	NaN	149.843	NaN	NaN	NaN	NaN	NaN	NaN	NaN	NaN	NaN	560.358	NaN	NaN	NaN	NaN	NaN	NaN	NaN	NaN	NaN	NaN	NaN	NaN	NaN	NaN	NaN	NaN	NaN	NaN	NaN	62.0208	NaN	NaN	107.939	NaN	NaN	94.5446	NaN	103.005	NaN	NaN	NaN	40.7455	NaN	NaN	NaN	NaN	NaN	223.081	NaN	NaN	NaN	NaN	NaN	NaN	NaN	NaN	NaN	NaN	NaN	34.0909	24.9011	NaN	NaN	NaN	NaN	NaN	NaN	NaN	NaN	NaN	68.1328	NaN	NaN	NaN	NaN	NaN	NaN	NaN	87.7778	15.395	91.1225	NaN	NaN	NaN	NaN	NaN	NaN	27.1472	NaN	NaN	NaN	NaN	NaN	NaN	NaN	43.5484	NaN	NaN	NaN	NaN	NaN	333.592	NaN	NaN	NaN	NaN	NaN	NaN	NaN	23.0615	NaN	NaN	29.9354	NaN	55.3115	24.8898	NaN	NaN	NaN	19.567	27.884	NaN	NaN	NaN	NaN	NaN	NaN	63.6147	NaN	NaN	NaN	NaN	NaN	16.5755	17.3659	NaN	NaN	103.497	95.339	NaN	NaN	17.7326	17.3959	NaN	NaN	25.7031	91.9906	202.155	NaN	NaN	NaN	259.812	NaN	1	NaN	NaN	NaN	NaN	75.533	NaN	NaN	NaN	NaN	91.4884	40.8062	NaN	NaN	NaN	97.8007	NaN	NaN	NaN	NaN	49.7801	59.9181	NaN	205.164	NaN	169.368	NaN	NaN	NaN	58.9166	95.9849	66.046	NaN	75.4852	130.701	75.3859	100.614	31.9434	NaN	NaN	42.5379	NaN	NaN	NaN	NaN	NaN	NaN	NaN	NaN	NaN	NaN	NaN	NaN	NaN	NaN	NaN	NaN	133.924	NaN	148.523	NaN	NaN	117.906	NaN	NaN	100.915	NaN	NaN	NaN	90.7828	NaN	NaN	NaN	101.465	47.8834	247.416	NaN	145.235	NaN	NaN	57.1552	241.848	64.5167	NaN	NaN	NaN	NaN	65.2297	NaN	NaN	NaN	NaN	NaN	NaN	153.486	NaN	492.708	60.3003	21.9285	NaN	NaN	NaN	104.944	NaN	NaN	265.778	NaN	NaN	NaN	NaN	NaN	NaN	NaN	NaN	19.6939	27.6305	14.9293	NaN	NaN	NaN	NaN	NaN	NaN	NaN	782.957	NaN	10.2017	NaN	197.623	NaN	NaN	NaN	NaN	NaN	NaN	NaN	35.9971	40.0786	NaN	NaN	161.175	36.6058	NaN	NaN	NaN	NaN	NaN	NaN	13.7177	NaN	55.9744	58.8122	NaN	NaN	NaN	NaN	NaN	175.184	80.4631	75.1432	NaN	NaN	44.7653	NaN	NaN	NaN	58.3693	NaN	30.0444	NaN	NaN	89.9694	192.632	NaN	NaN	NaN	58.2616	84.3159	NaN
Q61550	Rad21	Double-strand-break repair protein rad21 homolog	NaN	NaN	NaN	NaN	NaN	NaN	NaN	NaN	NaN	NaN	NaN	NaN	NaN	NaN	NaN	NaN	NaN	NaN	NaN	NaN	NaN	NaN	NaN	NaN	NaN	NaN	NaN	NaN	NaN	NaN	NaN	NaN	NaN	NaN	NaN	NaN	NaN	NaN	NaN	NaN	NaN	NaN	NaN	NaN	NaN	NaN	NaN	NaN	NaN	NaN	NaN	NaN	NaN	NaN	NaN	NaN	NaN	NaN	NaN	NaN	NaN	NaN	NaN	NaN	NaN	NaN	NaN	NaN	NaN	NaN	NaN	NaN	NaN	NaN	NaN	NaN	NaN	NaN	NaN	NaN	NaN	NaN	NaN	NaN	NaN	NaN	NaN	NaN	NaN	NaN	NaN	NaN	NaN	NaN	NaN	NaN	NaN	NaN	NaN	NaN	NaN	NaN	NaN	NaN	NaN	NaN	NaN	NaN	9.97074	NaN	NaN	NaN	NaN	NaN	NaN	NaN	NaN	NaN	NaN	NaN	8.42615	NaN	NaN	NaN	NaN	NaN	NaN	NaN	NaN	NaN	NaN	NaN	NaN	NaN	NaN	NaN	NaN	NaN	22.7047	NaN	NaN	NaN	NaN	NaN	NaN	NaN	NaN	NaN	NaN	NaN	1	NaN	NaN	NaN	NaN	NaN	NaN	NaN	NaN	NaN	NaN	NaN	NaN	NaN	NaN	NaN	NaN	NaN	57.9242	NaN	8.05113	22.1228	NaN	NaN	112.55	NaN	NaN	NaN	NaN	NaN	NaN	NaN	NaN	NaN	NaN	NaN	NaN	NaN	NaN	NaN	NaN	NaN	NaN	NaN	NaN	NaN	NaN	NaN	NaN	NaN	NaN	NaN	NaN	NaN	NaN	NaN	NaN	NaN	NaN	2.97519	NaN	NaN	NaN	NaN	NaN	NaN	NaN	NaN	NaN	NaN	NaN	37.3955	NaN	NaN	NaN	7.3499	103.747	NaN	NaN	NaN	47.4448	NaN	NaN	10.5882	NaN	NaN	NaN	NaN	NaN	NaN	NaN	NaN	NaN	NaN	NaN	NaN	NaN	NaN	NaN	NaN	NaN	NaN	NaN	NaN	60.7625	NaN	NaN	NaN	NaN	NaN	NaN	NaN	NaN	NaN	NaN	NaN	NaN	NaN	NaN	42.5026	NaN	NaN	NaN	NaN	NaN	NaN	NaN	NaN	NaN	NaN	NaN	NaN	NaN	NaN	NaN	NaN	NaN	NaN	NaN	NaN	NaN	NaN	NaN	NaN	NaN	21.4675	NaN	NaN	NaN	NaN	NaN	NaN	NaN	NaN	NaN	NaN	NaN	NaN	NaN	NaN	NaN	NaN	NaN	NaN	NaN	NaN	NaN	NaN	NaN	11.9974	10.1253	NaN	NaN	NaN	NaN	NaN	NaN	NaN	NaN	NaN	NaN	NaN	41.5716	NaN	NaN	NaN	16.5797	8.41199	NaN	3.3123	NaN	NaN	NaN	NaN	NaN	68.471	NaN	NaN	NaN	NaN	NaN	NaN	NaN	55.6873	NaN	NaN	NaN	13.7051	NaN	NaN	NaN	5.47762	NaN	NaN	NaN	NaN	NaN	NaN	NaN	NaN	NaN	NaN	NaN	5.43859	NaN	NaN	NaN	NaN	NaN	NaN	NaN	NaN	NaN	NaN	NaN	NaN	NaN	NaN	NaN	NaN	NaN	NaN	NaN	NaN	NaN	NaN	22.9904	NaN	NaN	NaN	NaN	NaN	NaN	NaN	17.2978	NaN	14.5776	NaN	NaN	NaN	NaN	33.5796	NaN	NaN	NaN	NaN	NaN	NaN	NaN	NaN	NaN	NaN	NaN	NaN	10.7546	NaN	NaN	16.6083	NaN	NaN	NaN	27.691	NaN	NaN	NaN	18.4104	58.6623	NaN	NaN	NaN	NaN	NaN	NaN	NaN	NaN	NaN	NaN	NaN	NaN	NaN	NaN	NaN	NaN	NaN	NaN	NaN	NaN	NaN	NaN	NaN	NaN	NaN	NaN	NaN	NaN	NaN	NaN	NaN	1	NaN	NaN	NaN	NaN	NaN	NaN	NaN	NaN	NaN	NaN	NaN	NaN	NaN	NaN	NaN	NaN	NaN	NaN	NaN	NaN	NaN	NaN	NaN	NaN	NaN	NaN	NaN	NaN	NaN	NaN	NaN	NaN	NaN	NaN	NaN	NaN	NaN	NaN	NaN	NaN	NaN	NaN	NaN	NaN	NaN	9.19596	NaN	37.0389	NaN	NaN	NaN	NaN	NaN	NaN	11.8741	NaN	NaN	NaN	NaN	NaN	NaN	NaN	19.1199	NaN	NaN	NaN	NaN	NaN	102.879	NaN	NaN	NaN	NaN	NaN	NaN	NaN	NaN	NaN	NaN	NaN	NaN	NaN	11.2768	NaN	25.151	NaN	NaN	NaN	NaN	NaN	NaN	NaN	NaN	NaN	NaN	NaN	NaN	NaN	NaN	NaN	NaN	NaN	NaN	NaN	16.5428	NaN	NaN	NaN	10.1507	8.32841	NaN	NaN	NaN	19.7466	35.0386	NaN	NaN	NaN	50.5661	NaN	11.2656	NaN	NaN	NaN	NaN	NaN	NaN	NaN	NaN	NaN	NaN	6.60117	NaN	NaN	NaN	21.5923	NaN	NaN	NaN	NaN	11.6208	NaN	NaN	28.5867	NaN	35.8214	NaN	NaN	NaN	NaN	NaN	NaN	NaN	13.4217	22.9016	14.3088	NaN	10.6462	NaN	NaN	13.2547	NaN	NaN	NaN	NaN	NaN	NaN	NaN	NaN	NaN	NaN	NaN	NaN	NaN	NaN	NaN	NaN	NaN	NaN	22.0795	NaN	NaN	25.1511	NaN	NaN	NaN	NaN	NaN	NaN	NaN	NaN	NaN	NaN	34.9967	3.57078	28.2266	NaN	NaN	NaN	NaN	NaN	48.6199	12.3416	NaN	NaN	NaN	NaN	34.4545	NaN	NaN	NaN	NaN	NaN	NaN	NaN	NaN	54.2518	56.6034	NaN	45.8269	NaN	NaN	NaN	NaN	NaN	NaN	NaN	NaN	NaN	NaN	NaN	NaN	NaN	NaN	4.34535	6.79015	NaN	NaN	NaN	NaN	NaN	NaN	NaN	NaN	121.833	NaN	NaN	NaN	40.8651	NaN	NaN	NaN	NaN	NaN	NaN	30.745	43.8405	NaN	NaN	NaN	NaN	6.54994	NaN	NaN	NaN	NaN	NaN	NaN	17.5076	NaN	NaN	18.5542	NaN	NaN	NaN	NaN	NaN	34.3405	NaN	7.49676	NaN	NaN	NaN	NaN	NaN	NaN	9.96173	NaN	3.71401	NaN	NaN	NaN	34.3285	NaN	NaN	NaN	11.5423	NaN	NaN
Q61553	Fscn1	Fascin	62.5796	NaN	NaN	NaN	NaN	NaN	NaN	NaN	NaN	NaN	NaN	NaN	NaN	NaN	NaN	NaN	NaN	NaN	NaN	NaN	NaN	NaN	NaN	NaN	NaN	NaN	NaN	NaN	NaN	NaN	NaN	NaN	NaN	NaN	NaN	NaN	NaN	NaN	NaN	NaN	NaN	NaN	NaN	NaN	NaN	NaN	NaN	NaN	NaN	NaN	NaN	NaN	NaN	NaN	NaN	NaN	NaN	NaN	NaN	NaN	NaN	NaN	NaN	NaN	NaN	NaN	NaN	NaN	NaN	NaN	NaN	NaN	NaN	NaN	NaN	NaN	NaN	NaN	NaN	NaN	NaN	NaN	NaN	NaN	NaN	NaN	NaN	NaN	NaN	NaN	NaN	NaN	25580.8	NaN	NaN	NaN	NaN	NaN	NaN	NaN	NaN	NaN	NaN	NaN	NaN	NaN	NaN	NaN	NaN	NaN	NaN	NaN	NaN	NaN	NaN	NaN	NaN	NaN	NaN	NaN	NaN	NaN	NaN	NaN	NaN	NaN	NaN	NaN	NaN	NaN	NaN	NaN	NaN	NaN	173.848	NaN	NaN	NaN	NaN	NaN	NaN	NaN	NaN	NaN	NaN	NaN	NaN	NaN	NaN	NaN	NaN	NaN	NaN	NaN	NaN	NaN	NaN	NaN	NaN	NaN	NaN	NaN	NaN	NaN	NaN	NaN	NaN	NaN	NaN	NaN	NaN	NaN	NaN	NaN	NaN	NaN	NaN	NaN	NaN	NaN	NaN	NaN	NaN	NaN	NaN	NaN	NaN	NaN	NaN	NaN	NaN	NaN	2282.36	NaN	NaN	NaN	NaN	NaN	NaN	NaN	NaN	NaN	NaN	NaN	NaN	NaN	NaN	NaN	NaN	NaN	NaN	NaN	NaN	NaN	NaN	NaN	NaN	NaN	NaN	NaN	NaN	NaN	NaN	NaN	NaN	NaN	NaN	NaN	NaN	NaN	493.24	NaN	NaN	NaN	NaN	NaN	NaN	NaN	NaN	NaN	NaN	NaN	NaN	NaN	176.227	NaN	NaN	NaN	NaN	NaN	NaN	NaN	NaN	NaN	NaN	NaN	NaN	NaN	NaN	NaN	NaN	NaN	NaN	NaN	NaN	NaN	NaN	NaN	NaN	NaN	NaN	NaN	NaN	NaN	NaN	NaN	NaN	NaN	NaN	NaN	NaN	NaN	NaN	NaN	NaN	NaN	NaN	NaN	NaN	NaN	NaN	NaN	NaN	NaN	NaN	NaN	NaN	NaN	NaN	NaN	NaN	NaN	NaN	11.9956	NaN	NaN	NaN	NaN	NaN	NaN	NaN	NaN	NaN	NaN	NaN	NaN	NaN	NaN	NaN	NaN	NaN	NaN	NaN	NaN	NaN	NaN	NaN	NaN	NaN	NaN	NaN	NaN	NaN	NaN	NaN	NaN	NaN	NaN	NaN	NaN	NaN	NaN	NaN	405.643	NaN	NaN	NaN	NaN	NaN	NaN	NaN	NaN	NaN	NaN	NaN	NaN	NaN	NaN	NaN	NaN	NaN	NaN	NaN	NaN	NaN	NaN	NaN	NaN	NaN	NaN	NaN	NaN	NaN	NaN	NaN	NaN	NaN	1079.86	NaN	NaN	NaN	NaN	NaN	NaN	NaN	NaN	NaN	NaN	NaN	NaN	NaN	NaN	NaN	NaN	NaN	NaN	NaN	NaN	NaN	NaN	NaN	NaN	NaN	NaN	NaN	NaN	NaN	NaN	NaN	NaN	NaN	NaN	NaN	NaN	NaN	NaN	NaN	NaN	NaN	NaN	NaN	NaN	NaN	NaN	NaN	NaN	NaN	NaN	NaN	NaN	NaN	NaN	NaN	NaN	NaN	NaN	830.09	NaN	NaN	NaN	NaN	NaN	NaN	NaN	NaN	1571.8	NaN	NaN	NaN	NaN	NaN	NaN	NaN	NaN	NaN	NaN	NaN	NaN	NaN	NaN	NaN	NaN	NaN	NaN	NaN	NaN	NaN	NaN	NaN	NaN	NaN	NaN	NaN	NaN	NaN	NaN	NaN	NaN	NaN	NaN	NaN	NaN	NaN	NaN	NaN	NaN	NaN	NaN	NaN	NaN	NaN	NaN	NaN	NaN	NaN	NaN	NaN	NaN	NaN	219.637	NaN	NaN	NaN	NaN	NaN	NaN	NaN	NaN	NaN	NaN	NaN	NaN	NaN	NaN	NaN	NaN	NaN	NaN	NaN	NaN	NaN	NaN	NaN	NaN	NaN	NaN	408.717	NaN	NaN	NaN	NaN	NaN	NaN	NaN	NaN	NaN	NaN	NaN	NaN	NaN	NaN	NaN	NaN	NaN	NaN	NaN	NaN	NaN	NaN	NaN	NaN	NaN	NaN	NaN	NaN	NaN	NaN	NaN	NaN	NaN	NaN	NaN	NaN	NaN	NaN	NaN	NaN	NaN	NaN	NaN	NaN	NaN	NaN	NaN	NaN	NaN	NaN	NaN	NaN	NaN	NaN	NaN	NaN	NaN	NaN	NaN	NaN	NaN	NaN	NaN	NaN	NaN	NaN	NaN	NaN	NaN	NaN	NaN	NaN	NaN	NaN	NaN	NaN	NaN	NaN	NaN	NaN	NaN	NaN	NaN	NaN	NaN	NaN	NaN	NaN	NaN	NaN	NaN	NaN	NaN	NaN	NaN	NaN	NaN	NaN	NaN	NaN	NaN	NaN	NaN	NaN	NaN	NaN	NaN	NaN	NaN	NaN	NaN	NaN	NaN	NaN	NaN	NaN	NaN	NaN	NaN	NaN	NaN	NaN	NaN	NaN	NaN	NaN	718.361	NaN	NaN	NaN	NaN	157.059	NaN	NaN	215.358	NaN	NaN	NaN	NaN	NaN	NaN	NaN	NaN	NaN	NaN	NaN	NaN	NaN	NaN	NaN	NaN	NaN	NaN	NaN	NaN	NaN	860.85	NaN	NaN	NaN	NaN	180.3	NaN	2.09544	NaN	NaN	NaN	NaN	NaN	NaN	NaN	NaN	NaN	NaN	NaN	NaN	NaN	NaN	NaN	NaN	NaN	NaN	NaN	NaN	NaN	NaN	NaN	NaN	NaN	NaN	NaN	NaN	165.452	NaN	NaN	NaN	NaN	NaN	NaN	NaN	NaN	NaN	NaN	NaN	NaN	NaN	NaN	NaN	NaN	NaN	NaN	NaN	NaN	NaN	NaN	NaN	NaN	NaN	NaN	NaN	NaN	NaN	NaN	NaN	NaN	NaN	NaN	NaN	NaN	NaN	NaN	NaN	NaN	16.0951	NaN	NaN	NaN	NaN	NaN	NaN	NaN
Q61578	Fdxr	NADPH:adrenodoxin oxidoreductase, mitochondrial	NaN	NaN	NaN	NaN	NaN	NaN	NaN	NaN	NaN	NaN	555.768	NaN	NaN	NaN	NaN	NaN	NaN	NaN	NaN	NaN	NaN	NaN	NaN	NaN	NaN	NaN	NaN	NaN	NaN	NaN	NaN	NaN	NaN	NaN	NaN	NaN	NaN	NaN	NaN	62.8549	2074.6	NaN	555.018	NaN	5065.22	NaN	NaN	NaN	NaN	NaN	NaN	NaN	26.7527	NaN	69.4323	NaN	51.6175	NaN	NaN	NaN	367.538	3848.64	19.4361	NaN	NaN	NaN	NaN	NaN	NaN	52.6215	NaN	NaN	NaN	NaN	NaN	NaN	NaN	NaN	476.089	NaN	NaN	NaN	NaN	NaN	NaN	NaN	36.8455	NaN	NaN	NaN	12.7919	NaN	NaN	NaN	NaN	NaN	NaN	NaN	NaN	NaN	NaN	NaN	NaN	NaN	40.9388	NaN	NaN	NaN	NaN	18.7284	4.78703	73.5927	NaN	NaN	15.3933	45.0062	NaN	207.918	52.8191	NaN	NaN	NaN	NaN	NaN	NaN	45.0108	85.0837	45.0545	NaN	NaN	NaN	NaN	NaN	NaN	NaN	NaN	NaN	54.0561	NaN	NaN	NaN	NaN	NaN	NaN	NaN	NaN	NaN	NaN	NaN	NaN	NaN	NaN	NaN	NaN	NaN	NaN	NaN	NaN	NaN	NaN	41.0422	NaN	NaN	NaN	NaN	NaN	NaN	NaN	NaN	NaN	NaN	NaN	NaN	NaN	NaN	NaN	NaN	NaN	NaN	48.9282	44.8585	NaN	NaN	NaN	NaN	NaN	19.3527	NaN	NaN	NaN	NaN	NaN	NaN	NaN	NaN	3788.65	23.1436	NaN	NaN	NaN	23.9614	51.6669	NaN	89.0403	NaN	NaN	NaN	NaN	NaN	17.365	NaN	NaN	3.15051	NaN	NaN	NaN	NaN	NaN	NaN	NaN	NaN	NaN	NaN	NaN	NaN	32.0564	NaN	NaN	NaN	75.6888	NaN	NaN	NaN	NaN	NaN	NaN	132.602	125.124	NaN	NaN	59.5494	NaN	267.373	NaN	NaN	NaN	NaN	60.3902	77.5739	NaN	NaN	NaN	NaN	NaN	NaN	NaN	NaN	NaN	181.724	NaN	NaN	63.8239	81.5815	NaN	NaN	NaN	NaN	NaN	NaN	NaN	NaN	NaN	5000.46	NaN	NaN	NaN	NaN	27.6865	48.7169	NaN	NaN	12119.5	NaN	NaN	NaN	NaN	NaN	NaN	NaN	NaN	NaN	92.4457	6294.1	NaN	NaN	NaN	NaN	NaN	73.2463	NaN	46.9946	74.9935	NaN	74.6634	NaN	45.6331	NaN	NaN	NaN	NaN	NaN	NaN	NaN	NaN	NaN	NaN	38.9211	15.1749	NaN	19.0583	29.1842	NaN	NaN	NaN	NaN	NaN	NaN	NaN	NaN	NaN	NaN	545.275	NaN	NaN	NaN	NaN	14.8932	53.3136	70.4105	14.8088	NaN	NaN	NaN	NaN	226.233	NaN	NaN	NaN	15.1876	NaN	NaN	NaN	75.3422	NaN	NaN	NaN	NaN	NaN	NaN	NaN	4.53999	42.5798	83.5264	17.8453	NaN	NaN	150.782	NaN	NaN	NaN	NaN	NaN	NaN	10.9324	NaN	163.316	82.8093	NaN	NaN	NaN	NaN	NaN	NaN	NaN	NaN	35.1465	139.461	NaN	NaN	NaN	NaN	NaN	NaN	53.7336	52.847	NaN	99.8759	NaN	NaN	NaN	49.143	52.8732	1	61.6718	NaN	NaN	NaN	NaN	NaN	NaN	95.2655	NaN	NaN	NaN	857.359	60.4296	34.7223	NaN	NaN	NaN	32.9754	NaN	122.374	31.5313	71.7558	27.7158	NaN	NaN	61.4238	5.61322	NaN	NaN	92.402	NaN	NaN	18.9149	1630	NaN	NaN	NaN	121.533	NaN	NaN	NaN	NaN	NaN	NaN	NaN	161.368	44.1834	NaN	NaN	NaN	NaN	106.081	NaN	357.593	NaN	NaN	NaN	NaN	NaN	13.8592	NaN	NaN	20.5261	NaN	NaN	NaN	NaN	NaN	30.6124	NaN	58.2586	NaN	NaN	NaN	NaN	NaN	NaN	NaN	NaN	NaN	NaN	50.4593	NaN	NaN	1174.57	NaN	NaN	NaN	1084.33	NaN	NaN	15.0114	15.45	69.1284	NaN	NaN	NaN	NaN	81.4059	211.706	NaN	NaN	1557.72	NaN	NaN	NaN	NaN	NaN	689.368	80.4198	56.1931	NaN	NaN	NaN	NaN	12.3045	NaN	NaN	NaN	42.8487	66.3904	NaN	NaN	878.012	NaN	42.5734	NaN	NaN	NaN	NaN	185.882	NaN	NaN	NaN	NaN	91.93	31.546	NaN	176.459	NaN	NaN	NaN	1	95.2393	NaN	41.2173	NaN	38.6059	14.3144	NaN	NaN	NaN	74.2883	18.8023	40.3431	40.9329	NaN	NaN	NaN	NaN	20.1167	NaN	NaN	NaN	NaN	NaN	27.0192	NaN	NaN	NaN	84.7048	NaN	78.0985	NaN	91.4256	25.4001	33.4399	327.323	55.1132	33.3665	NaN	NaN	NaN	NaN	NaN	NaN	59.9835	90.8617	83.0009	NaN	NaN	95.9048	233.724	NaN	NaN	8.43661	NaN	23.0072	NaN	NaN	NaN	13.1405	71.2142	NaN	NaN	NaN	21.3881	45.6972	NaN	NaN	153.867	NaN	42.6101	NaN	NaN	18.519	NaN	20.1149	34.0456	28.6749	17.237	30.4488	NaN	22.0956	NaN	NaN	43.4877	23.9218	NaN	NaN	NaN	NaN	NaN	NaN	NaN	NaN	39.0045	NaN	NaN	20.1727	NaN	NaN	NaN	NaN	NaN	NaN	NaN	NaN	174.679	NaN	NaN	NaN	33.6061	NaN	NaN	NaN	NaN	174.666	NaN	NaN	69.9865	NaN	45.1634	NaN	NaN	NaN	23.4264	NaN	19.7013	NaN	NaN	NaN	NaN	NaN	16.478	412.286	NaN	NaN	NaN	1316.65	NaN	NaN	NaN	102.921	24.1207	NaN	245.434	18.0144	34.5801	NaN	NaN	NaN	520.911	91.5073	16.5869	NaN	NaN	NaN	NaN	9.6386	40.2473	13.2706	16.9261	NaN	63.361	14.0031	NaN	NaN	220.573	NaN	NaN	NaN	40.7207	25.3934	NaN	102.228	NaN	NaN	200.974	71.022	NaN	54.9531	18.4843	32.6779	NaN	NaN	NaN	10.2277	NaN	NaN	45.9992	NaN	NaN	NaN	35.7505	NaN	53.373	NaN	45.7567	NaN	NaN	47.2324	NaN	NaN	NaN	38.858	NaN	201.896	49.1953	NaN	NaN	NaN	23.0777	NaN	12.371	NaN	NaN	NaN	23.9005	NaN	85.4315	11.8657	56.1062	61.4116	NaN
Q61598	Gdi2	Rab GDP dissociation inhibitor beta	790.835	190.034	NaN	NaN	302.876	358.933	354.965	328.117	607.969	355.754	347.015	322.289	NaN	642.408	449.525	NaN	209.504	417.419	525.439	426.456	NaN	365.224	NaN	357.761	467.964	207.395	403.302	442.779	471.51	NaN	410.781	NaN	347.589	NaN	295.073	330.645	387.269	NaN	NaN	190.081	NaN	346.112	195.513	NaN	NaN	687.626	425.212	391.663	478.816	401.9	491.739	NaN	300.765	333.49	239.594	346.203	260.962	188.29	322.766	173.033	275.433	NaN	400.136	NaN	NaN	NaN	4571.94	NaN	NaN	318.948	NaN	NaN	373.255	490.761	412.019	373.012	444.772	345.994	NaN	343.13	409.587	294.763	611.668	341.938	268.092	549.278	248.861	NaN	303.699	99.9839	343.502	271.668	5673.64	268.501	278.28	NaN	NaN	587.781	746.531	394.399	627.518	NaN	NaN	422.401	221.66	177.183	NaN	226.716	325.719	303.833	314.554	245.857	NaN	NaN	311.185	283.744	278.595	454.386	322.12	245.73	436.779	421.185	355.134	308.633	823.969	262.82	282.553	270.339	426.415	322.648	370.182	NaN	NaN	NaN	467.102	NaN	381.098	261.044	544.099	186.411	NaN	291.469	506.347	NaN	641.324	NaN	431.734	520.585	NaN	NaN	468.682	NaN	NaN	294.316	13820.3	NaN	NaN	NaN	910.897	453.513	266.246	638.859	NaN	446.176	1004.55	1209.73	917.389	NaN	1392.21	402.443	299.547	279.579	412.335	NaN	1268.91	NaN	307.454	414.248	253.063	385.44	273.065	154.952	293.27	2422.35	304.434	855.234	278.23	NaN	1279.34	23405.9	NaN	NaN	NaN	NaN	5919.63	NaN	273.754	NaN	5789.13	7852.35	308.177	480.986	777.865	284.37	16140.2	NaN	NaN	576.429	NaN	438.687	334.424	878.67	390.603	NaN	363.05	NaN	11909.4	NaN	NaN	2741.51	359.234	914.687	586.311	555.498	517.551	330.736	1521.4	NaN	466.349	302.128	588.484	661.042	NaN	400.227	1080.17	444.958	1152.47	1151.91	651.28	634.902	372.318	537.632	2118.28	434.812	1062.12	615.047	NaN	384.772	330.821	500.243	483.344	466.12	472.099	NaN	460.301	1166.62	410.695	33938.2	957.658	NaN	841.825	683.833	350.412	1390.39	750.84	538.868	2420.69	1960.88	1538.56	898.41	563.12	590.118	NaN	NaN	989.711	637.209	583.384	474.998	334.837	736.338	1639.1	NaN	332.057	289.462	NaN	582.515	474.438	NaN	1309.01	451.305	630.118	305.82	777.282	NaN	1303.17	406.42	534.729	NaN	435.882	NaN	451.102	401.775	1035.55	888.433	NaN	286.865	367.034	757.505	NaN	478.763	238.884	2047.19	279.222	538.693	NaN	384.865	415.301	350.062	410.938	226.465	429.496	543.942	364.651	NaN	609.695	NaN	370.796	392.431	NaN	1020.52	NaN	425.747	386.198	510.524	NaN	412.695	269.89	286.54	258.065	308.626	NaN	NaN	496.33	1002.91	NaN	675.741	2053.67	348.811	457.511	NaN	257.218	NaN	372.048	789.518	NaN	505.561	354.755	535.098	NaN	237.284	357.692	439.552	89.6479	775.377	776.233	428.551	232.417	NaN	325.281	NaN	736.204	510.674	257.864	448.678	832.515	287.358	824.671	NaN	NaN	445.48	NaN	1974.98	NaN	289.617	NaN	257.303	NaN	255.223	NaN	291.893	NaN	329.931	248.287	319.116	NaN	62.7513	329.322	430.085	781.39	280.081	299.335	334.311	75.9522	235.493	331.606	NaN	434.698	494.704	397.9	392.947	NaN	361.202	294.205	NaN	NaN	230.048	270.736	278.056	NaN	287.227	398.901	NaN	331.383	350.927	270.683	294.758	NaN	415.703	203.811	241.929	307.898	637.727	220.724	NaN	1043.13	646.226	1212.13	NaN	438.688	430.668	323.436	49386.5	150.643	406.131	NaN	1541.82	NaN	418.248	413.016	371.961	NaN	813.671	NaN	NaN	356.076	NaN	183.46	734.235	7632.1	NaN	4982.37	3910.56	374.036	NaN	NaN	328.762	NaN	NaN	502.239	230.165	NaN	288.882	540.112	277.813	NaN	940.129	381.363	414.314	1247.81	704.196	742.017	NaN	NaN	655.76	410.921	NaN	NaN	NaN	NaN	NaN	NaN	252.474	260.358	NaN	296.63	298.461	215.699	NaN	NaN	1263.72	231.263	765.346	NaN	277.429	NaN	NaN	585.487	2110.38	354.216	340.391	NaN	295.898	253.718	281.287	292.071	166.397	850.131	212.108	247.435	289.38	NaN	373.078	771.444	674.806	89.7268	324.942	487.384	NaN	265.794	453.545	1464.17	317.848	239.529	NaN	282.112	765.672	NaN	768.141	223.577	260.972	495.563	223.096	NaN	605.021	214.577	311.426	314.666	2.18434	448.115	NaN	214.608	365.352	514.037	239.405	307.497	230.518	289.003	346.364	186.693	NaN	NaN	473.485	339.219	348.909	532.503	439.672	NaN	576.8	NaN	331.798	358.921	NaN	638.238	459.809	539.193	190.473	NaN	245.754	294.118	239.738	NaN	193.473	296.626	373.153	241.517	NaN	NaN	251.354	122.175	274.189	665.478	245.05	388.186	2930.37	473.052	327.02	319.05	NaN	346.725	243.212	336.98	NaN	NaN	159.846	199.254	254.157	NaN	NaN	98.389	324.084	244.489	NaN	592.262	352.469	309.55	418.884	NaN	NaN	205.706	1341.56	593.062	582.23	181.88	283.457	249.878	545.197	288.15	354.408	168.805	253.278	247.572	NaN	282.262	32.2041	216.173	283.861	NaN	285.939	NaN	791.909	339.184	617.656	796.878	125.302	NaN	NaN	292.264	475.851	498.126	199.331	NaN	253.92	242.626	681.786	338.552	246.62	275.363	NaN	484.625	NaN	230.434	1101.38	353.619	309.497	289.048	221.276	261.496	NaN	226.565	299.434	198.941	224.024	520.116	309.349	260.381	NaN	397.368	278.566	NaN	264.781	NaN	NaN	NaN	805.151	NaN	353.942	372.379	574.585	831.773	749.347	282.366	520.286	NaN	NaN	569.222	NaN	407.669	354.933	NaN	405.446	NaN	NaN	263.905	234.481	292.353	328.556	NaN	NaN	368.963	490.976	251.746	NaN	NaN	931.208	NaN	144.075	553.697	424.189	NaN	1836.91	NaN	253.246	NaN	NaN	98.5354	218.228	294.946	957.168	NaN	209.644	294.011	NaN	NaN	254.598	481.1	318.29	NaN	223.633	388.584	219.312	325.074	NaN	NaN	NaN	NaN	NaN	272.447	227.697	235.132	196.685	NaN	445.242	830.641	NaN	NaN	288.287	280.684	299.766	338.633	40.2189	565.703	249.15	278.014	90.7652	387.259	242.119	465.893	NaN
Q61599	Arhgdib	Rho GDP-dissociation inhibitor 2	NaN	NaN	NaN	NaN	NaN	NaN	NaN	NaN	NaN	NaN	NaN	NaN	NaN	NaN	NaN	NaN	NaN	NaN	NaN	NaN	NaN	NaN	NaN	NaN	NaN	NaN	NaN	NaN	NaN	NaN	NaN	NaN	NaN	NaN	NaN	NaN	NaN	NaN	NaN	NaN	NaN	NaN	NaN	NaN	NaN	NaN	NaN	NaN	NaN	NaN	NaN	NaN	NaN	NaN	NaN	NaN	NaN	NaN	NaN	NaN	NaN	NaN	NaN	NaN	NaN	NaN	NaN	NaN	NaN	NaN	NaN	NaN	NaN	NaN	NaN	NaN	NaN	NaN	NaN	NaN	NaN	NaN	NaN	NaN	NaN	NaN	NaN	NaN	NaN	NaN	NaN	NaN	NaN	NaN	NaN	NaN	NaN	NaN	NaN	NaN	NaN	NaN	NaN	NaN	80.5268	NaN	NaN	NaN	NaN	NaN	NaN	NaN	NaN	NaN	NaN	NaN	NaN	NaN	NaN	NaN	52.4786	NaN	NaN	NaN	NaN	NaN	NaN	NaN	NaN	NaN	NaN	NaN	NaN	NaN	NaN	NaN	NaN	NaN	NaN	NaN	NaN	NaN	NaN	NaN	NaN	NaN	NaN	NaN	NaN	NaN	NaN	NaN	NaN	276.215	NaN	NaN	NaN	NaN	NaN	NaN	NaN	NaN	NaN	NaN	NaN	NaN	NaN	NaN	NaN	NaN	NaN	NaN	NaN	NaN	NaN	NaN	NaN	116.254	NaN	NaN	NaN	NaN	NaN	NaN	NaN	NaN	NaN	NaN	NaN	NaN	NaN	NaN	NaN	NaN	NaN	NaN	NaN	NaN	NaN	NaN	NaN	NaN	NaN	NaN	NaN	NaN	NaN	NaN	NaN	NaN	NaN	NaN	NaN	NaN	NaN	NaN	NaN	NaN	NaN	NaN	NaN	NaN	NaN	241.175	760.159	NaN	NaN	NaN	NaN	NaN	NaN	NaN	NaN	NaN	NaN	NaN	NaN	NaN	NaN	NaN	NaN	NaN	NaN	NaN	NaN	NaN	NaN	NaN	NaN	NaN	NaN	NaN	NaN	NaN	NaN	NaN	NaN	NaN	NaN	NaN	NaN	NaN	NaN	NaN	NaN	NaN	342.374	NaN	504.724	NaN	NaN	NaN	NaN	NaN	NaN	NaN	156.072	NaN	NaN	NaN	NaN	NaN	NaN	NaN	NaN	NaN	NaN	NaN	NaN	NaN	NaN	NaN	NaN	NaN	NaN	111.297	NaN	NaN	NaN	NaN	NaN	NaN	NaN	NaN	NaN	NaN	NaN	NaN	NaN	NaN	NaN	NaN	NaN	NaN	NaN	NaN	NaN	NaN	136.525	NaN	NaN	NaN	NaN	NaN	NaN	NaN	NaN	NaN	NaN	NaN	NaN	NaN	207.525	NaN	NaN	NaN	NaN	NaN	NaN	NaN	NaN	NaN	NaN	NaN	NaN	684.969	NaN	NaN	NaN	NaN	764.49	NaN	NaN	NaN	NaN	NaN	NaN	NaN	NaN	NaN	NaN	NaN	NaN	232.879	NaN	NaN	NaN	NaN	NaN	NaN	NaN	NaN	NaN	NaN	NaN	NaN	NaN	NaN	NaN	NaN	NaN	NaN	NaN	NaN	NaN	NaN	NaN	NaN	NaN	NaN	NaN	NaN	NaN	NaN	NaN	NaN	NaN	NaN	NaN	NaN	NaN	NaN	NaN	NaN	NaN	NaN	NaN	NaN	NaN	NaN	NaN	362.549	NaN	NaN	NaN	NaN	NaN	NaN	NaN	NaN	NaN	NaN	NaN	NaN	NaN	NaN	NaN	NaN	NaN	NaN	NaN	NaN	NaN	NaN	NaN	NaN	NaN	NaN	NaN	NaN	NaN	NaN	NaN	NaN	NaN	NaN	NaN	NaN	NaN	NaN	NaN	NaN	NaN	NaN	NaN	NaN	NaN	NaN	NaN	NaN	NaN	1291.44	165.419	NaN	NaN	NaN	NaN	NaN	173.29	NaN	NaN	NaN	NaN	NaN	NaN	NaN	NaN	NaN	NaN	NaN	NaN	NaN	NaN	NaN	NaN	NaN	NaN	NaN	NaN	NaN	NaN	NaN	NaN	NaN	NaN	NaN	NaN	NaN	NaN	NaN	NaN	NaN	NaN	NaN	NaN	NaN	NaN	2347.71	NaN	NaN	NaN	NaN	NaN	NaN	NaN	NaN	227.656	NaN	NaN	NaN	NaN	NaN	NaN	NaN	NaN	NaN	NaN	NaN	NaN	NaN	NaN	NaN	NaN	NaN	NaN	NaN	NaN	NaN	NaN	NaN	NaN	NaN	NaN	NaN	NaN	NaN	NaN	NaN	NaN	NaN	NaN	NaN	NaN	NaN	NaN	1	NaN	NaN	NaN	NaN	NaN	NaN	NaN	NaN	NaN	NaN	NaN	NaN	NaN	NaN	NaN	NaN	438.769	NaN	NaN	NaN	NaN	NaN	NaN	NaN	NaN	NaN	NaN	NaN	NaN	NaN	NaN	NaN	NaN	NaN	NaN	NaN	NaN	NaN	NaN	NaN	NaN	NaN	NaN	NaN	NaN	NaN	NaN	1957	NaN	NaN	NaN	NaN	NaN	NaN	NaN	NaN	NaN	NaN	NaN	NaN	NaN	NaN	NaN	1162.29	NaN	NaN	NaN	NaN	NaN	NaN	NaN	NaN	NaN	NaN	NaN	NaN	NaN	NaN	NaN	NaN	NaN	NaN	NaN	NaN	NaN	NaN	NaN	NaN	NaN	NaN	NaN	723.935	NaN	NaN	NaN	NaN	NaN	NaN	156.095	NaN	NaN	NaN	NaN	NaN	NaN	NaN	304.353	NaN	NaN	NaN	NaN	NaN	NaN	NaN	NaN	NaN	NaN	NaN	NaN	NaN	1656.19	NaN	NaN	NaN	NaN	NaN	NaN	NaN	NaN	NaN	NaN	NaN	NaN	NaN	NaN	NaN	NaN	NaN	NaN	NaN	NaN	NaN	NaN	NaN	NaN	NaN	NaN	14.9253	NaN	NaN	NaN	NaN	NaN	NaN	NaN	NaN	NaN	NaN	NaN	NaN	NaN	NaN	NaN	NaN	NaN	NaN	NaN	NaN	NaN	NaN	50.1375	NaN	NaN	891.062	NaN	NaN	NaN	NaN	NaN	NaN	NaN	NaN	NaN	NaN	NaN	NaN	NaN	NaN	NaN	NaN	NaN	NaN	NaN	NaN	NaN	NaN	NaN	NaN	NaN	NaN	NaN	NaN	NaN	NaN	NaN	NaN	NaN	NaN	NaN	NaN	NaN	NaN
Q61655	Ddx19a	ATP-dependent RNA helicase DDX19A	NaN	NaN	NaN	NaN	NaN	NaN	NaN	NaN	NaN	NaN	NaN	NaN	NaN	NaN	NaN	NaN	NaN	NaN	NaN	NaN	NaN	NaN	NaN	NaN	NaN	NaN	NaN	NaN	NaN	NaN	NaN	NaN	NaN	NaN	NaN	NaN	NaN	NaN	NaN	NaN	NaN	NaN	NaN	NaN	NaN	NaN	NaN	NaN	NaN	NaN	NaN	NaN	6.45821	NaN	NaN	NaN	1	NaN	NaN	NaN	NaN	NaN	NaN	NaN	NaN	NaN	NaN	NaN	NaN	NaN	NaN	NaN	NaN	NaN	NaN	NaN	NaN	NaN	NaN	NaN	NaN	NaN	NaN	NaN	NaN	NaN	NaN	NaN	NaN	NaN	NaN	NaN	NaN	NaN	NaN	NaN	NaN	NaN	NaN	1.30271	65.2963	NaN	NaN	NaN	NaN	NaN	NaN	NaN	NaN	NaN	NaN	NaN	NaN	NaN	NaN	1	NaN	NaN	NaN	NaN	11.7661	NaN	NaN	NaN	NaN	NaN	NaN	11.6913	NaN	NaN	NaN	NaN	NaN	NaN	NaN	NaN	NaN	NaN	NaN	NaN	NaN	NaN	NaN	NaN	NaN	NaN	NaN	NaN	NaN	NaN	NaN	NaN	NaN	NaN	NaN	NaN	NaN	NaN	40.7993	NaN	NaN	NaN	NaN	NaN	NaN	NaN	NaN	NaN	NaN	NaN	NaN	NaN	NaN	NaN	NaN	NaN	NaN	80.69	NaN	NaN	NaN	NaN	NaN	NaN	NaN	NaN	NaN	NaN	NaN	NaN	NaN	NaN	NaN	NaN	NaN	NaN	NaN	NaN	NaN	NaN	NaN	NaN	NaN	NaN	NaN	NaN	NaN	NaN	NaN	NaN	NaN	NaN	NaN	NaN	NaN	NaN	NaN	NaN	NaN	NaN	NaN	NaN	NaN	NaN	NaN	NaN	NaN	NaN	NaN	14.6743	NaN	NaN	NaN	32.6455	NaN	NaN	NaN	NaN	NaN	NaN	NaN	NaN	200.194	NaN	NaN	NaN	NaN	44.9637	NaN	NaN	NaN	NaN	NaN	NaN	NaN	NaN	NaN	NaN	NaN	NaN	NaN	NaN	NaN	NaN	NaN	NaN	NaN	NaN	NaN	NaN	NaN	NaN	NaN	NaN	NaN	NaN	NaN	NaN	NaN	NaN	NaN	NaN	NaN	NaN	NaN	NaN	NaN	NaN	73.3854	NaN	NaN	16.6309	NaN	NaN	NaN	NaN	NaN	NaN	NaN	NaN	NaN	NaN	NaN	NaN	NaN	NaN	NaN	NaN	NaN	NaN	NaN	NaN	NaN	NaN	NaN	22.2288	NaN	NaN	NaN	NaN	10.0353	NaN	NaN	NaN	NaN	NaN	NaN	NaN	NaN	NaN	NaN	NaN	9.76947	NaN	NaN	NaN	27.3221	10.7298	NaN	6.47347	NaN	NaN	NaN	NaN	NaN	NaN	52.0388	NaN	NaN	NaN	NaN	NaN	NaN	NaN	NaN	NaN	NaN	7.05775	NaN	NaN	14.4443	65.2298	NaN	212.534	NaN	NaN	NaN	NaN	NaN	NaN	NaN	NaN	NaN	NaN	NaN	NaN	NaN	NaN	NaN	NaN	15.359	NaN	NaN	NaN	NaN	NaN	NaN	NaN	NaN	NaN	NaN	NaN	NaN	NaN	NaN	NaN	NaN	NaN	NaN	NaN	NaN	1	NaN	NaN	NaN	NaN	NaN	NaN	NaN	NaN	NaN	NaN	6.13269	NaN	NaN	NaN	29.4616	NaN	NaN	NaN	NaN	NaN	NaN	NaN	NaN	NaN	NaN	12.7476	NaN	NaN	NaN	NaN	NaN	NaN	NaN	24.1268	NaN	NaN	NaN	NaN	NaN	NaN	NaN	NaN	NaN	NaN	NaN	NaN	NaN	NaN	NaN	NaN	NaN	NaN	NaN	NaN	NaN	NaN	NaN	NaN	NaN	166.399	27.9579	NaN	NaN	NaN	NaN	NaN	NaN	NaN	NaN	NaN	NaN	33.7686	NaN	NaN	NaN	NaN	NaN	NaN	1.8166	NaN	NaN	NaN	NaN	NaN	NaN	NaN	NaN	NaN	NaN	NaN	NaN	NaN	NaN	NaN	NaN	NaN	NaN	NaN	NaN	NaN	4.59927	NaN	NaN	NaN	17.5352	NaN	NaN	NaN	NaN	NaN	NaN	NaN	29.3991	NaN	51.4628	NaN	NaN	NaN	NaN	NaN	NaN	95.8884	NaN	NaN	NaN	NaN	NaN	NaN	NaN	25.1015	NaN	NaN	NaN	NaN	NaN	NaN	NaN	NaN	NaN	NaN	NaN	NaN	NaN	NaN	NaN	NaN	NaN	NaN	NaN	NaN	NaN	NaN	NaN	NaN	NaN	NaN	NaN	NaN	NaN	NaN	NaN	NaN	11.2936	NaN	NaN	NaN	NaN	6.27856	NaN	NaN	50.5565	35.1099	NaN	NaN	NaN	NaN	13.9397	1	NaN	NaN	22.0806	36.3061	NaN	NaN	NaN	64.7392	NaN	NaN	NaN	NaN	NaN	NaN	114.617	NaN	NaN	NaN	NaN	NaN	NaN	NaN	NaN	NaN	3.04694	NaN	NaN	NaN	NaN	NaN	NaN	NaN	57.1618	NaN	NaN	NaN	NaN	NaN	NaN	75.6998	9.47382	NaN	39.0273	NaN	48.5564	NaN	5.17858	35.4692	NaN	NaN	NaN	NaN	NaN	NaN	NaN	NaN	NaN	NaN	NaN	NaN	NaN	NaN	NaN	NaN	NaN	NaN	NaN	NaN	NaN	NaN	NaN	NaN	NaN	NaN	NaN	NaN	NaN	NaN	NaN	NaN	NaN	NaN	43.0283	18.0116	NaN	NaN	NaN	NaN	NaN	22.5757	NaN	NaN	NaN	NaN	NaN	NaN	NaN	NaN	NaN	NaN	NaN	NaN	NaN	NaN	NaN	NaN	NaN	12.5491	NaN	NaN	NaN	12.5632	NaN	NaN	NaN	NaN	NaN	NaN	NaN	NaN	NaN	NaN	NaN	NaN	9.15746	NaN	NaN	NaN	NaN	NaN	NaN	NaN	NaN	NaN	NaN	NaN	NaN	NaN	NaN	NaN	NaN	NaN	NaN	NaN	NaN	NaN	NaN	37.7173	NaN	NaN	NaN	NaN	NaN	NaN	NaN	NaN	NaN	NaN	NaN	NaN	19.2894	NaN	NaN	NaN	NaN	NaN	NaN	3.19735	20.3494	NaN	NaN	NaN	NaN	NaN	NaN	5.89556	NaN	NaN	NaN	NaN	29.8935	NaN	NaN	NaN	NaN	17.8401	146.471	NaN
Q61656	Ddx5	Probable ATP-dependent RNA helicase DDX5	424.532	13762.6	NaN	707.466	NaN	NaN	15.2748	142.838	NaN	322.269	NaN	2.06984	NaN	590.229	NaN	NaN	505.421	NaN	NaN	NaN	NaN	NaN	572.211	NaN	NaN	NaN	NaN	NaN	NaN	NaN	NaN	NaN	NaN	NaN	NaN	195.34	NaN	NaN	NaN	180.595	NaN	NaN	NaN	NaN	NaN	435.422	NaN	NaN	115.826	NaN	NaN	NaN	139.163	NaN	991.8	368.415	68.8423	314.782	199.088	132.873	NaN	NaN	79.7928	NaN	NaN	NaN	NaN	NaN	NaN	92.3061	NaN	NaN	158.206	528.428	8175.87	369.187	NaN	NaN	NaN	NaN	NaN	132.418	NaN	NaN	245.401	NaN	118.039	NaN	NaN	NaN	NaN	118.321	NaN	NaN	NaN	NaN	NaN	NaN	2113.89	325.911	306.61	NaN	NaN	NaN	172.354	254.351	NaN	NaN	225.744	NaN	136.137	124.265	NaN	NaN	60.2052	147.866	92.1218	NaN	246.066	363.972	153.114	NaN	NaN	NaN	NaN	134.211	155.662	131.107	262.506	40.2349	NaN	NaN	NaN	NaN	NaN	NaN	NaN	176.954	401.949	NaN	NaN	NaN	445.368	NaN	251.698	NaN	NaN	116.596	NaN	NaN	197.589	NaN	NaN	NaN	NaN	NaN	NaN	NaN	NaN	21.4	557.565	NaN	NaN	913.336	298.267	1886.1	1235.78	NaN	1618.66	NaN	322.607	576.168	NaN	NaN	2613.95	NaN	NaN	414.164	126.474	NaN	NaN	NaN	90.3129	NaN	228.325	NaN	NaN	NaN	NaN	6486.35	NaN	NaN	2090.53	NaN	7573.76	NaN	252.703	NaN	NaN	NaN	NaN	NaN	NaN	137.759	11994.1	NaN	NaN	NaN	NaN	106.928	153.947	342.797	77.6964	NaN	NaN	NaN	10554.9	NaN	NaN	NaN	312.836	603.734	11436.1	188.397	278.488	178.469	779.488	NaN	NaN	196.513	301.599	NaN	NaN	135.281	NaN	NaN	231.452	621.913	NaN	NaN	984.292	99.5443	NaN	159.226	471.501	2133.55	NaN	136.098	218.008	NaN	40.4596	39.4937	NaN	NaN	585.184	NaN	232.024	7931.54	275.665	NaN	8184.88	337.472	128.093	7119.9	NaN	NaN	1888.14	NaN	497.228	669.949	80.1383	NaN	NaN	NaN	NaN	639.832	256.02	45.583	91.3355	NaN	NaN	NaN	329.918	27.2301	NaN	15633.9	NaN	NaN	1186.84	116.042	310.293	120.324	NaN	NaN	760.089	169.49	NaN	NaN	43.6377	NaN	141.959	78.1622	NaN	288.839	NaN	66.3268	NaN	NaN	NaN	13610.9	NaN	596.061	NaN	NaN	NaN	123.122	NaN	90.3393	291.771	155.121	97.2483	1.06424	NaN	NaN	NaN	NaN	237.134	2644.5	NaN	NaN	NaN	NaN	195.775	NaN	NaN	90.2631	149.708	151.747	78.667	84.3788	NaN	NaN	222.022	NaN	NaN	282.216	20.678	NaN	539.224	NaN	181.171	NaN	NaN	812.027	NaN	NaN	NaN	280.502	NaN	NaN	66.9026	147.968	3625.37	262.24	NaN	160.449	211.646	NaN	NaN	NaN	NaN	NaN	NaN	94.8009	199.246	NaN	227.822	NaN	NaN	NaN	NaN	700.19	NaN	NaN	NaN	149.382	NaN	NaN	NaN	NaN	NaN	NaN	NaN	154.392	NaN	NaN	49.2488	NaN	407.854	NaN	144.344	NaN	NaN	149.641	452.212	NaN	88.3417	NaN	NaN	NaN	NaN	160.579	711.062	NaN	NaN	62.8846	175.095	146.195	NaN	NaN	NaN	NaN	5266.49	147.565	111.732	48.6237	NaN	224.69	129.267	190.855	NaN	404.938	NaN	NaN	NaN	296.879	575.869	NaN	NaN	10454.3	34.9101	NaN	33443.1	NaN	434024	1636.35	NaN	NaN	NaN	151.938	NaN	161.425	NaN	NaN	142.686	NaN	67.6876	NaN	NaN	NaN	NaN	642.129	181.608	NaN	NaN	361.697	NaN	NaN	305.755	NaN	NaN	210.852	175.446	116.405	NaN	55.2725	NaN	125.059	NaN	NaN	NaN	NaN	NaN	808.288	NaN	NaN	NaN	NaN	NaN	NaN	NaN	98.6707	NaN	NaN	NaN	67.8478	229.36	NaN	NaN	273.55	99.7388	216.12	NaN	255.398	NaN	NaN	232.863	309.693	NaN	26.5948	NaN	NaN	NaN	89.7948	155.852	NaN	393.55	17772.6	NaN	NaN	NaN	NaN	34.284	180.017	NaN	278.832	304.17	NaN	179.66	47.6439	NaN	133.918	NaN	NaN	NaN	869.666	NaN	737.508	26.3083	126.573	NaN	NaN	NaN	NaN	NaN	83.2125	129.252	NaN	216.714	NaN	115.312	74.5874	465.791	171.37	NaN	100.945	44.4156	68.4111	40.3738	NaN	NaN	87.8694	NaN	157.485	NaN	597.389	NaN	NaN	NaN	78.3264	73.8707	NaN	491.311	210.808	291.091	NaN	NaN	114.296	62.6439	497.109	NaN	257.259	140.741	354.784	23.5003	NaN	NaN	452.47	1088.1	71.4714	199.489	NaN	NaN	NaN	157.094	NaN	NaN	NaN	NaN	48.0845	91.919	NaN	NaN	172.272	211.872	NaN	NaN	NaN	NaN	111.336	93.5877	NaN	387.852	NaN	235.544	162.982	NaN	NaN	154.236	388.565	123.715	29.641	114.954	322.023	100.577	223.281	97.73	39.438	NaN	74.528	NaN	NaN	NaN	NaN	NaN	NaN	NaN	NaN	NaN	NaN	NaN	NaN	NaN	NaN	NaN	NaN	133.711	691.532	236.342	76.3508	NaN	343.493	NaN	368.158	122.884	NaN	NaN	NaN	204.622	NaN	30.1804	NaN	111.289	102.363	321.494	26.4454	154.636	NaN	NaN	65.8178	435.477	102.023	NaN	20.3769	NaN	NaN	101.744	NaN	NaN	75.9913	218.935	65.4186	NaN	447.66	NaN	961.116	282.475	160.204	NaN	251.169	35.0682	149.937	NaN	NaN	506.997	NaN	NaN	NaN	NaN	NaN	NaN	NaN	31.7435	72.9802	69.2973	30.4787	NaN	NaN	NaN	83.8522	NaN	NaN	NaN	1293.2	NaN	59.6127	NaN	321.657	NaN	246.066	NaN	NaN	NaN	NaN	257.41	119.631	119.47	NaN	NaN	87.6573	75.5183	NaN	NaN	NaN	NaN	NaN	NaN	111.404	331.889	116.955	152.638	NaN	NaN	NaN	NaN	NaN	338.965	141.111	100.775	23.2736	NaN	297.099	NaN	NaN	NaN	113.922	NaN	68.9718	NaN	NaN	111.148	252.455	NaN	NaN	NaN	86.7646	143.374	NaN
Q61686	Cbx5	Chromobox protein homolog 5	NaN	NaN	NaN	NaN	NaN	NaN	NaN	NaN	NaN	NaN	NaN	NaN	NaN	NaN	NaN	NaN	NaN	NaN	NaN	NaN	NaN	NaN	NaN	NaN	NaN	NaN	NaN	NaN	NaN	NaN	NaN	NaN	NaN	NaN	NaN	NaN	NaN	NaN	NaN	43.0666	NaN	NaN	NaN	NaN	NaN	NaN	NaN	NaN	NaN	NaN	NaN	NaN	16.7071	NaN	7.19977	NaN	NaN	NaN	NaN	NaN	NaN	NaN	NaN	NaN	NaN	NaN	NaN	NaN	NaN	NaN	NaN	NaN	NaN	NaN	74.1616	NaN	NaN	NaN	NaN	NaN	NaN	NaN	NaN	NaN	NaN	NaN	32.1304	NaN	NaN	NaN	NaN	NaN	NaN	NaN	NaN	NaN	NaN	NaN	NaN	NaN	NaN	NaN	NaN	NaN	33.7415	NaN	NaN	NaN	NaN	NaN	NaN	NaN	NaN	NaN	NaN	NaN	NaN	NaN	NaN	NaN	4.11209	NaN	NaN	NaN	NaN	23.0958	NaN	23.3826	NaN	NaN	NaN	NaN	NaN	NaN	NaN	NaN	NaN	NaN	NaN	NaN	NaN	NaN	NaN	NaN	75.2169	NaN	NaN	NaN	NaN	NaN	NaN	NaN	NaN	NaN	NaN	NaN	NaN	NaN	NaN	NaN	NaN	NaN	NaN	NaN	NaN	NaN	NaN	NaN	169.734	NaN	NaN	NaN	NaN	NaN	570.175	NaN	NaN	NaN	NaN	NaN	NaN	NaN	NaN	NaN	NaN	NaN	NaN	NaN	NaN	NaN	NaN	NaN	NaN	6873.58	NaN	NaN	69.3574	NaN	NaN	NaN	NaN	3030.68	NaN	331.946	NaN	NaN	NaN	NaN	NaN	NaN	NaN	NaN	NaN	NaN	NaN	NaN	NaN	NaN	NaN	NaN	NaN	NaN	NaN	NaN	NaN	NaN	NaN	NaN	NaN	NaN	NaN	NaN	NaN	NaN	NaN	NaN	190.214	NaN	NaN	NaN	2415.25	NaN	NaN	NaN	NaN	NaN	NaN	50.7658	NaN	NaN	NaN	NaN	NaN	NaN	155.917	NaN	NaN	NaN	NaN	NaN	NaN	NaN	NaN	NaN	6197.93	NaN	NaN	NaN	NaN	88.6841	NaN	NaN	NaN	NaN	NaN	NaN	NaN	61.1569	NaN	NaN	NaN	NaN	NaN	NaN	NaN	NaN	NaN	NaN	NaN	NaN	NaN	NaN	NaN	NaN	NaN	57.5252	NaN	NaN	NaN	NaN	NaN	NaN	NaN	NaN	NaN	NaN	NaN	NaN	NaN	NaN	NaN	NaN	1303.7	NaN	NaN	73.0606	566.193	35.815	NaN	NaN	NaN	NaN	NaN	NaN	NaN	NaN	NaN	NaN	NaN	NaN	NaN	NaN	NaN	NaN	NaN	NaN	42.0968	NaN	NaN	NaN	NaN	NaN	NaN	NaN	NaN	NaN	NaN	NaN	NaN	NaN	NaN	NaN	NaN	NaN	921.748	NaN	NaN	NaN	NaN	NaN	165.918	NaN	187.67	NaN	NaN	NaN	NaN	NaN	NaN	NaN	NaN	NaN	NaN	45.3951	NaN	NaN	NaN	NaN	NaN	221.021	NaN	NaN	NaN	NaN	NaN	NaN	NaN	NaN	NaN	NaN	NaN	NaN	NaN	NaN	NaN	NaN	NaN	NaN	NaN	NaN	NaN	NaN	NaN	NaN	NaN	NaN	NaN	NaN	NaN	NaN	NaN	16.4255	NaN	NaN	NaN	NaN	21.0406	NaN	NaN	NaN	NaN	NaN	NaN	NaN	5.93664	NaN	NaN	NaN	NaN	NaN	NaN	NaN	NaN	NaN	NaN	NaN	NaN	NaN	NaN	NaN	NaN	NaN	NaN	NaN	NaN	NaN	NaN	NaN	NaN	NaN	NaN	NaN	NaN	NaN	NaN	NaN	NaN	NaN	NaN	NaN	NaN	NaN	94.9413	NaN	NaN	NaN	NaN	NaN	NaN	NaN	NaN	27.5352	NaN	NaN	NaN	NaN	NaN	NaN	NaN	NaN	NaN	NaN	NaN	23.0558	NaN	NaN	NaN	NaN	NaN	NaN	NaN	NaN	NaN	NaN	NaN	20.1341	NaN	NaN	NaN	NaN	NaN	NaN	NaN	NaN	NaN	NaN	NaN	NaN	NaN	NaN	NaN	NaN	NaN	NaN	NaN	NaN	NaN	NaN	NaN	NaN	NaN	NaN	NaN	NaN	NaN	NaN	NaN	NaN	74.9202	NaN	NaN	NaN	NaN	NaN	NaN	NaN	NaN	NaN	NaN	NaN	NaN	NaN	NaN	NaN	NaN	NaN	NaN	NaN	NaN	NaN	NaN	NaN	NaN	139.21	NaN	62.0393	NaN	89.1689	NaN	NaN	NaN	NaN	NaN	65.3381	NaN	NaN	NaN	NaN	NaN	NaN	NaN	NaN	NaN	NaN	NaN	NaN	NaN	40.3857	NaN	NaN	NaN	14.7796	18.5299	NaN	NaN	NaN	NaN	26.3884	NaN	386.295	NaN	NaN	NaN	NaN	NaN	NaN	NaN	NaN	NaN	NaN	NaN	1097.6	NaN	NaN	60.0525	223.864	NaN	NaN	NaN	18.0738	NaN	NaN	NaN	NaN	46.6887	NaN	NaN	NaN	NaN	NaN	NaN	NaN	NaN	NaN	23.0125	NaN	90.6192	NaN	NaN	NaN	NaN	NaN	NaN	NaN	NaN	NaN	NaN	NaN	NaN	NaN	NaN	NaN	NaN	NaN	NaN	NaN	NaN	NaN	NaN	NaN	NaN	182.287	NaN	18.0302	NaN	NaN	NaN	NaN	NaN	NaN	832.764	NaN	NaN	NaN	NaN	NaN	34.1323	NaN	NaN	87.5559	NaN	NaN	NaN	NaN	93.6013	NaN	NaN	NaN	NaN	NaN	NaN	NaN	NaN	NaN	NaN	NaN	NaN	NaN	NaN	NaN	NaN	NaN	NaN	NaN	NaN	NaN	NaN	NaN	NaN	NaN	NaN	NaN	NaN	NaN	NaN	NaN	NaN	NaN	NaN	NaN	NaN	NaN	NaN	NaN	NaN	185.526	NaN	NaN	NaN	NaN	NaN	NaN	NaN	NaN	NaN	NaN	NaN	244.399	NaN	NaN	NaN	NaN	NaN	NaN	NaN	NaN	NaN	NaN	NaN	30.4695	15.3054	NaN	NaN	NaN	NaN	NaN	NaN	NaN	17.1726	NaN	NaN	79.4295	NaN	NaN	NaN	NaN	NaN	NaN	NaN	NaN	NaN	26.9543	346.469	NaN	NaN	1.9479	13.7604	NaN
Q61699;Q61699-2	Hsph1	Heat shock protein 105 kDa;Isoform HSP105-beta of Heat shock protein 105 kDa	149.829	NaN	NaN	NaN	NaN	NaN	35.1306	NaN	NaN	1	NaN	NaN	NaN	NaN	NaN	NaN	43.4799	NaN	NaN	NaN	NaN	NaN	NaN	NaN	27.8538	NaN	12.0868	NaN	NaN	NaN	NaN	NaN	57.0456	NaN	NaN	NaN	NaN	NaN	NaN	27.9038	NaN	NaN	NaN	NaN	NaN	NaN	NaN	NaN	18.5438	NaN	NaN	NaN	24.1231	NaN	NaN	55.3617	30.8908	NaN	NaN	63.2369	NaN	NaN	29.599	NaN	NaN	NaN	NaN	NaN	NaN	43.9918	NaN	NaN	NaN	NaN	NaN	280.926	NaN	NaN	NaN	NaN	28.8901	27.3284	NaN	NaN	10.7254	NaN	22.7342	NaN	NaN	NaN	30.1798	29.9548	NaN	NaN	NaN	NaN	NaN	NaN	NaN	NaN	NaN	NaN	NaN	NaN	16.7352	36.2094	NaN	NaN	258.387	NaN	18.6113	NaN	NaN	NaN	9.31659	19.3911	NaN	NaN	30.6439	NaN	9.11561	NaN	NaN	NaN	NaN	25.6303	NaN	16.6422	12.8061	NaN	12.8265	NaN	NaN	NaN	NaN	NaN	NaN	NaN	480.515	NaN	NaN	NaN	67.1482	NaN	NaN	NaN	NaN	NaN	NaN	NaN	168.565	NaN	NaN	NaN	NaN	NaN	NaN	NaN	NaN	NaN	NaN	NaN	NaN	2196.78	NaN	NaN	72.9595	NaN	NaN	NaN	27.695	NaN	NaN	NaN	NaN	NaN	NaN	NaN	24.5639	22.1816	NaN	NaN	36.836	NaN	41.0679	73.5812	NaN	NaN	NaN	NaN	NaN	NaN	NaN	NaN	19641.4	NaN	48.2166	NaN	NaN	NaN	NaN	NaN	NaN	20.6771	NaN	NaN	NaN	70.622	NaN	555.108	31.675	NaN	19.9234	NaN	NaN	NaN	NaN	NaN	NaN	NaN	35.7088	1567.11	NaN	NaN	30.3489	10.7212	NaN	NaN	NaN	NaN	NaN	NaN	NaN	707.133	NaN	NaN	NaN	203.375	32.4632	NaN	16.0806	NaN	165.872	32.0541	NaN	NaN	NaN	41.7015	39.5577	NaN	NaN	NaN	NaN	NaN	1064.7	NaN	NaN	NaN	NaN	NaN	NaN	27.7137	29.6512	NaN	NaN	NaN	NaN	NaN	NaN	92.9174	NaN	NaN	NaN	NaN	NaN	NaN	NaN	NaN	9.51972	NaN	NaN	NaN	44.2504	26.7876	NaN	NaN	22.5319	NaN	NaN	NaN	29.0487	38.7491	NaN	NaN	NaN	17.2374	NaN	NaN	43.3852	NaN	35.4914	NaN	190.161	NaN	NaN	17.8959	NaN	NaN	NaN	NaN	NaN	NaN	NaN	NaN	NaN	16.7412	NaN	20.5856	NaN	52.894	14.2865	NaN	NaN	NaN	NaN	NaN	410.864	NaN	NaN	NaN	NaN	NaN	27.6754	NaN	NaN	NaN	NaN	15.1879	21.8555	26.1864	NaN	NaN	NaN	NaN	NaN	NaN	1465.4	19.1071	23.2422	NaN	NaN	NaN	NaN	75.3371	NaN	NaN	NaN	60.452	NaN	NaN	280.752	48.6259	NaN	NaN	NaN	NaN	NaN	NaN	NaN	NaN	NaN	NaN	NaN	260.469	NaN	NaN	NaN	NaN	NaN	18.6431	NaN	289.139	NaN	NaN	NaN	49.3005	NaN	NaN	NaN	NaN	NaN	NaN	NaN	61.8223	NaN	NaN	27.7594	NaN	NaN	NaN	NaN	NaN	NaN	NaN	260.593	NaN	22.1512	NaN	NaN	NaN	NaN	NaN	15.3889	NaN	NaN	NaN	20.4361	14.4496	NaN	NaN	190.161	NaN	NaN	NaN	32.508	23.861	NaN	166.892	57.7679	47.1747	NaN	336.451	NaN	NaN	83.8741	32.7683	NaN	NaN	NaN	368.048	NaN	NaN	NaN	NaN	NaN	NaN	NaN	NaN	NaN	NaN	NaN	35.096	NaN	NaN	30.0305	NaN	NaN	NaN	NaN	NaN	NaN	101.803	37.902	NaN	NaN	19.7112	NaN	NaN	NaN	NaN	NaN	NaN	55.6606	1	NaN	NaN	NaN	16.3576	NaN	NaN	NaN	NaN	NaN	NaN	NaN	NaN	NaN	NaN	NaN	NaN	NaN	NaN	NaN	NaN	24.6569	20.216	36.6963	NaN	NaN	145.101	NaN	38.721	NaN	NaN	NaN	NaN	159.288	NaN	NaN	29.3206	NaN	NaN	39.557	NaN	50.3539	NaN	40.7232	NaN	30.8789	NaN	NaN	NaN	NaN	82.2265	NaN	NaN	NaN	NaN	27.3377	NaN	NaN	56.9178	NaN	NaN	NaN	NaN	NaN	NaN	NaN	12.4704	NaN	NaN	NaN	NaN	NaN	37.8822	NaN	NaN	34.8189	NaN	45.2528	5.17313	NaN	52.2042	NaN	5.80179	9.01406	131.298	NaN	NaN	NaN	NaN	NaN	21.6458	36.3222	NaN	NaN	NaN	NaN	18.5281	29.4487	NaN	30.4921	67.4225	43.4782	NaN	NaN	33.6353	27.2685	18.6905	NaN	NaN	21.636	63.6978	NaN	NaN	NaN	66.9795	NaN	23.4062	63.5393	NaN	NaN	NaN	33.7311	NaN	48.5181	NaN	10.419	8.71475	19.8416	NaN	NaN	NaN	200.519	NaN	NaN	NaN	NaN	14.4407	31.9441	NaN	NaN	NaN	NaN	56.5676	NaN	NaN	NaN	NaN	36.055	895.87	21.5419	11.1232	19.7419	NaN	17.4168	25.3243	NaN	47.1066	16.4037	NaN	NaN	NaN	NaN	407.157	NaN	NaN	NaN	NaN	NaN	645.913	NaN	NaN	NaN	NaN	13.8639	NaN	18.0636	13.8725	NaN	32.9518	NaN	75.7801	20.9667	NaN	NaN	NaN	NaN	NaN	26.9774	NaN	45.3008	22.1794	586.789	NaN	38.4443	NaN	NaN	125.491	55.9039	19.2082	NaN	NaN	NaN	NaN	43.5188	NaN	NaN	1035.27	NaN	NaN	NaN	NaN	NaN	25.8062	NaN	831.51	NaN	NaN	13.5479	1392.11	NaN	NaN	NaN	NaN	NaN	NaN	NaN	NaN	NaN	NaN	9.89786	24.5469	451.061	1809.43	NaN	NaN	26.7449	NaN	NaN	NaN	NaN	188.245	NaN	NaN	NaN	33.0027	NaN	NaN	NaN	NaN	NaN	NaN	NaN	NaN	NaN	2045.35	NaN	18.1666	23.283	NaN	NaN	21.8684	NaN	NaN	NaN	13.8914	14.9506	36.2653	421.887	NaN	NaN	NaN	NaN	NaN	44.4693	420.096	19.6496	NaN	NaN	41.4272	NaN	NaN	NaN	44.2367	NaN	15.8125	26.769	NaN	592.851	NaN	NaN	NaN	NaN	41.0784	67.6578	NaN
Q61703	Itih2	Inter-alpha-trypsin inhibitor heavy chain H2	108.388	4857.64	NaN	NaN	NaN	437.188	NaN	1104.79	NaN	477.01	NaN	NaN	NaN	NaN	NaN	NaN	271.022	840.456	724.384	NaN	NaN	637.975	NaN	NaN	85.0541	NaN	NaN	NaN	1372.79	NaN	NaN	NaN	NaN	NaN	NaN	NaN	NaN	NaN	NaN	94.9127	NaN	NaN	NaN	NaN	NaN	781.712	NaN	NaN	101.581	NaN	NaN	NaN	92.4231	NaN	311.372	220.799	NaN	NaN	206.39	636.044	NaN	NaN	83.0075	1167.06	NaN	NaN	NaN	NaN	NaN	NaN	NaN	NaN	NaN	NaN	NaN	NaN	NaN	NaN	NaN	NaN	NaN	77.0202	NaN	NaN	NaN	NaN	102.04	NaN	274.983	981.706	40.2384	142.144	NaN	NaN	NaN	NaN	NaN	NaN	631.387	NaN	NaN	NaN	NaN	NaN	NaN	208.381	NaN	NaN	NaN	1082.03	35.6897	138.541	335.241	NaN	NaN	166.436	531.877	NaN	NaN	188.854	657.686	NaN	NaN	326.715	1616.06	30.4112	66.4752	124.495	274.126	209.733	365.774	NaN	NaN	NaN	217.697	NaN	NaN	216.561	NaN	NaN	NaN	NaN	210.809	NaN	NaN	NaN	NaN	NaN	NaN	NaN	186.433	NaN	NaN	342.701	65601.6	NaN	NaN	NaN	NaN	375.476	NaN	436.035	NaN	NaN	NaN	NaN	355.875	NaN	NaN	NaN	76.3069	NaN	435.976	NaN	NaN	NaN	NaN	82.3136	88.8837	NaN	NaN	NaN	NaN	NaN	NaN	NaN	14.8215	NaN	2233.13	NaN	NaN	NaN	NaN	7899.61	NaN	7858.24	112.694	NaN	20277.8	NaN	NaN	NaN	582.748	615.234	NaN	NaN	NaN	NaN	NaN	5.19771	NaN	NaN	NaN	NaN	NaN	NaN	NaN	NaN	NaN	NaN	65.4226	36.0674	NaN	31.0989	13.0217	NaN	37.0229	NaN	NaN	22.4194	NaN	NaN	NaN	NaN	NaN	NaN	123.991	NaN	NaN	NaN	NaN	NaN	NaN	NaN	NaN	NaN	NaN	63.9861	NaN	NaN	NaN	NaN	NaN	NaN	NaN	NaN	NaN	NaN	NaN	NaN	NaN	NaN	NaN	NaN	NaN	1556.49	NaN	NaN	NaN	NaN	NaN	NaN	NaN	NaN	NaN	NaN	NaN	NaN	NaN	NaN	NaN	NaN	NaN	NaN	NaN	41965	41.9208	NaN	NaN	NaN	NaN	42.14	NaN	877.661	NaN	186.101	10.7664	NaN	41.727	NaN	21.5759	637.298	NaN	1	NaN	NaN	NaN	125.469	NaN	NaN	NaN	NaN	NaN	NaN	NaN	NaN	NaN	19.3425	NaN	25.1543	9.34059	NaN	NaN	NaN	NaN	NaN	NaN	NaN	NaN	NaN	NaN	NaN	NaN	NaN	NaN	NaN	NaN	NaN	NaN	NaN	NaN	NaN	NaN	NaN	NaN	NaN	NaN	NaN	6.3583	NaN	NaN	NaN	NaN	11.6542	NaN	NaN	NaN	NaN	NaN	368.955	32.9554	36.6097	NaN	NaN	NaN	NaN	NaN	NaN	470.565	NaN	NaN	NaN	1548.4	5.41531	NaN	NaN	NaN	NaN	NaN	NaN	NaN	140.118	NaN	NaN	207.076	NaN	NaN	NaN	NaN	NaN	NaN	NaN	NaN	35.9649	NaN	NaN	NaN	NaN	NaN	NaN	NaN	NaN	NaN	NaN	NaN	NaN	172.169	156.958	884.66	NaN	NaN	205.491	NaN	NaN	4336.8	NaN	286.329	NaN	NaN	NaN	NaN	NaN	NaN	203.71	94.7747	NaN	NaN	NaN	NaN	69.6343	NaN	148.554	NaN	NaN	NaN	10.611	735.027	1568.1	NaN	NaN	NaN	NaN	2185.74	NaN	NaN	NaN	NaN	NaN	607.056	NaN	NaN	NaN	3063.18	14654.8	NaN	NaN	NaN	NaN	NaN	NaN	664845	NaN	NaN	NaN	NaN	58.3221	NaN	NaN	NaN	NaN	NaN	NaN	138.065	67.0469	3473.4	NaN	NaN	36.3077	NaN	303.996	2237.76	NaN	1695.73	356.869	342.774	NaN	NaN	1353.04	NaN	NaN	NaN	NaN	NaN	NaN	75.5898	NaN	164.251	NaN	NaN	NaN	NaN	19.7056	NaN	261.781	NaN	NaN	NaN	NaN	NaN	NaN	NaN	NaN	NaN	262.354	NaN	NaN	NaN	NaN	NaN	NaN	NaN	329.087	NaN	NaN	907.043	NaN	NaN	NaN	NaN	NaN	NaN	160.136	1267.38	NaN	NaN	NaN	NaN	NaN	284.258	260.219	NaN	NaN	NaN	1240.96	NaN	73.4168	NaN	NaN	NaN	NaN	97.136	NaN	NaN	116.076	NaN	59.0503	NaN	100.698	NaN	NaN	943.111	56.5682	NaN	94.7879	NaN	NaN	NaN	NaN	NaN	62.8332	NaN	NaN	NaN	NaN	NaN	NaN	NaN	49.1559	56.3523	NaN	770.858	512.852	31.0145	NaN	NaN	NaN	NaN	264.986	NaN	541.802	NaN	354.195	314.228	NaN	NaN	NaN	278.243	NaN	NaN	101.894	NaN	627.989	1063.45	NaN	NaN	NaN	1405.03	NaN	NaN	76.628	112.88	NaN	NaN	NaN	286.922	NaN	NaN	NaN	NaN	552.833	36.0229	NaN	NaN	1	126.607	284.792	69.7978	NaN	NaN	92.8404	474.694	NaN	NaN	NaN	NaN	NaN	NaN	NaN	NaN	NaN	NaN	NaN	NaN	NaN	2057.33	NaN	NaN	NaN	NaN	178.831	NaN	115.914	141.453	NaN	NaN	112.464	NaN	NaN	NaN	NaN	988.317	NaN	626.322	NaN	NaN	NaN	180.908	NaN	NaN	92.4939	NaN	NaN	NaN	NaN	NaN	124826	NaN	NaN	NaN	NaN	NaN	795.78	NaN	341.203	NaN	322.373	NaN	NaN	NaN	NaN	413.736	NaN	NaN	NaN	NaN	NaN	NaN	NaN	NaN	601.892	NaN	NaN	NaN	139.709	48.0294	55.6918	NaN	NaN	172.285	NaN	NaN	NaN	NaN	NaN	721.857	132.742	NaN	NaN	NaN	NaN	NaN	NaN	NaN	NaN	NaN	NaN	190.891	345.302	NaN	NaN	48.4738	NaN	NaN	88.0662	NaN	NaN	NaN	185.019	NaN	189.446	NaN	1025.68	NaN	733.492	561.57	NaN	226.908	NaN	51.6747	NaN	NaN	NaN	NaN	NaN	NaN	84.5135	NaN	NaN	192.581	414.445	NaN	NaN	205.893	1393.77	NaN	NaN	NaN	NaN
Q61733	Mrps31	Small ribosomal subunit protein mS31	NaN	NaN	NaN	NaN	NaN	NaN	NaN	NaN	NaN	NaN	NaN	NaN	NaN	NaN	NaN	NaN	NaN	NaN	NaN	NaN	NaN	NaN	NaN	NaN	NaN	NaN	NaN	NaN	NaN	NaN	NaN	NaN	NaN	NaN	NaN	NaN	NaN	NaN	NaN	NaN	NaN	NaN	NaN	NaN	NaN	NaN	NaN	NaN	NaN	NaN	NaN	NaN	NaN	NaN	NaN	NaN	40.3544	NaN	NaN	NaN	NaN	NaN	NaN	NaN	NaN	NaN	NaN	NaN	NaN	NaN	NaN	NaN	NaN	NaN	NaN	NaN	NaN	NaN	NaN	NaN	NaN	NaN	NaN	NaN	NaN	NaN	NaN	NaN	NaN	NaN	57.2305	NaN	NaN	NaN	NaN	NaN	NaN	NaN	NaN	NaN	NaN	NaN	NaN	NaN	52.9708	NaN	NaN	NaN	NaN	NaN	34.0645	67.2624	NaN	NaN	24.9435	NaN	NaN	NaN	NaN	NaN	NaN	NaN	NaN	NaN	NaN	NaN	NaN	30.1849	NaN	NaN	NaN	NaN	NaN	NaN	NaN	NaN	NaN	NaN	NaN	NaN	NaN	NaN	NaN	NaN	NaN	NaN	NaN	NaN	NaN	NaN	NaN	NaN	NaN	NaN	NaN	NaN	NaN	NaN	NaN	NaN	NaN	NaN	NaN	NaN	NaN	NaN	NaN	NaN	NaN	NaN	NaN	NaN	NaN	NaN	NaN	NaN	NaN	NaN	22.4344	NaN	NaN	NaN	NaN	NaN	NaN	NaN	NaN	NaN	NaN	NaN	NaN	NaN	NaN	NaN	NaN	NaN	NaN	NaN	NaN	NaN	NaN	NaN	NaN	61.491	NaN	NaN	NaN	NaN	NaN	23.4451	NaN	NaN	22.1822	NaN	NaN	NaN	NaN	NaN	NaN	NaN	NaN	NaN	NaN	NaN	NaN	NaN	NaN	NaN	NaN	NaN	NaN	NaN	NaN	40.5278	NaN	NaN	NaN	NaN	NaN	NaN	NaN	NaN	NaN	NaN	NaN	NaN	NaN	NaN	75.2347	NaN	NaN	NaN	NaN	NaN	NaN	NaN	NaN	NaN	NaN	NaN	NaN	NaN	NaN	NaN	NaN	NaN	NaN	NaN	NaN	NaN	NaN	NaN	NaN	NaN	NaN	NaN	NaN	NaN	NaN	NaN	NaN	NaN	NaN	NaN	NaN	NaN	NaN	NaN	NaN	NaN	NaN	NaN	NaN	NaN	NaN	NaN	31.6268	NaN	NaN	NaN	NaN	NaN	NaN	62.1064	NaN	NaN	NaN	NaN	NaN	NaN	NaN	NaN	NaN	NaN	NaN	25.4488	NaN	31.5414	NaN	45.4367	35.1894	NaN	NaN	NaN	NaN	NaN	NaN	NaN	NaN	NaN	NaN	NaN	NaN	NaN	NaN	NaN	27.3205	53.6813	37.9116	25.9333	NaN	NaN	NaN	NaN	NaN	NaN	NaN	NaN	28.407	NaN	NaN	NaN	NaN	NaN	NaN	NaN	NaN	NaN	NaN	NaN	18.2964	24.9976	80.7007	NaN	NaN	NaN	NaN	NaN	NaN	NaN	NaN	NaN	NaN	31.351	NaN	NaN	NaN	NaN	NaN	NaN	NaN	NaN	NaN	NaN	NaN	45.7151	NaN	NaN	NaN	NaN	NaN	NaN	NaN	35.3356	NaN	NaN	NaN	NaN	NaN	NaN	NaN	NaN	NaN	33.1378	NaN	NaN	NaN	NaN	NaN	NaN	NaN	NaN	NaN	NaN	NaN	NaN	NaN	NaN	NaN	NaN	NaN	NaN	NaN	NaN	NaN	37.1339	NaN	NaN	NaN	NaN	NaN	NaN	NaN	NaN	NaN	NaN	NaN	NaN	NaN	NaN	NaN	NaN	NaN	NaN	NaN	NaN	NaN	NaN	NaN	NaN	NaN	NaN	NaN	NaN	NaN	NaN	NaN	NaN	NaN	NaN	NaN	NaN	NaN	NaN	NaN	32.1197	NaN	NaN	NaN	NaN	NaN	NaN	NaN	40.5527	NaN	NaN	NaN	29.4632	NaN	NaN	NaN	NaN	NaN	NaN	NaN	NaN	NaN	NaN	NaN	NaN	NaN	NaN	NaN	NaN	32.213	36.9766	NaN	NaN	NaN	NaN	NaN	96.0281	487.692	NaN	NaN	NaN	NaN	NaN	NaN	NaN	NaN	NaN	52.5593	NaN	NaN	NaN	NaN	NaN	39.9376	NaN	NaN	NaN	NaN	127.035	NaN	NaN	NaN	NaN	NaN	NaN	NaN	NaN	NaN	194.667	NaN	NaN	NaN	NaN	NaN	NaN	NaN	NaN	NaN	NaN	NaN	29.7954	NaN	NaN	77.4104	NaN	NaN	28.3564	NaN	NaN	NaN	60.7583	32.1396	46.9094	NaN	NaN	NaN	NaN	NaN	28.7936	NaN	NaN	NaN	NaN	NaN	38.403	NaN	NaN	NaN	48.5045	NaN	NaN	NaN	19.4502	NaN	NaN	NaN	NaN	18.1216	NaN	NaN	NaN	NaN	NaN	NaN	NaN	NaN	17.877	NaN	NaN	70.09	NaN	41.9556	NaN	NaN	NaN	21.8763	NaN	NaN	NaN	NaN	NaN	NaN	NaN	NaN	22.9819	NaN	NaN	NaN	NaN	NaN	NaN	NaN	69.3958	NaN	NaN	NaN	NaN	42.6678	35.0089	NaN	NaN	28.6134	NaN	NaN	NaN	NaN	NaN	NaN	NaN	NaN	NaN	NaN	NaN	NaN	NaN	NaN	NaN	NaN	NaN	NaN	NaN	NaN	NaN	NaN	44.492	NaN	NaN	NaN	NaN	NaN	NaN	NaN	NaN	NaN	NaN	NaN	NaN	NaN	52.6509	NaN	56.4677	NaN	NaN	NaN	NaN	NaN	23.3095	NaN	NaN	NaN	NaN	NaN	NaN	NaN	NaN	NaN	NaN	NaN	NaN	NaN	NaN	NaN	73.9622	NaN	128.467	34.0743	45.9721	NaN	NaN	NaN	150.786	NaN	NaN	NaN	NaN	NaN	NaN	NaN	29.7395	19.1784	47.0774	NaN	NaN	NaN	NaN	NaN	NaN	NaN	NaN	NaN	40.2774	NaN	NaN	NaN	NaN	NaN	NaN	NaN	NaN	NaN	NaN	12.494	NaN	NaN	NaN	16.6417	NaN	NaN	NaN	NaN	NaN	NaN	NaN	NaN	29.1542	NaN	NaN	NaN	NaN	NaN	NaN	NaN	NaN	NaN	NaN	94.0128	80.1381	NaN	NaN	NaN	NaN	NaN	37.2209	NaN	NaN	NaN	NaN	NaN	102.939	NaN	24.6464	25.0757	NaN
Q61735;Q61735-2	Cd47	Leukocyte surface antigen CD47;Isoform 2 of Leukocyte surface antigen CD47	NaN	NaN	NaN	NaN	NaN	NaN	NaN	NaN	NaN	NaN	NaN	NaN	NaN	NaN	NaN	NaN	NaN	NaN	NaN	NaN	NaN	NaN	NaN	NaN	NaN	NaN	NaN	NaN	NaN	NaN	NaN	NaN	NaN	NaN	NaN	NaN	NaN	NaN	NaN	NaN	NaN	NaN	NaN	NaN	NaN	NaN	NaN	NaN	NaN	NaN	NaN	NaN	NaN	NaN	NaN	NaN	NaN	NaN	NaN	NaN	NaN	NaN	28.2561	NaN	NaN	NaN	NaN	NaN	NaN	NaN	NaN	NaN	NaN	NaN	NaN	NaN	NaN	NaN	NaN	NaN	NaN	NaN	NaN	NaN	NaN	NaN	5.38418	NaN	NaN	NaN	NaN	NaN	NaN	NaN	NaN	NaN	NaN	NaN	NaN	NaN	NaN	NaN	NaN	NaN	NaN	NaN	NaN	NaN	NaN	NaN	27.7175	NaN	NaN	NaN	NaN	NaN	NaN	NaN	NaN	NaN	NaN	NaN	NaN	NaN	NaN	NaN	NaN	NaN	NaN	NaN	NaN	NaN	NaN	NaN	61.1256	NaN	NaN	NaN	NaN	NaN	NaN	NaN	NaN	NaN	NaN	NaN	NaN	NaN	NaN	NaN	NaN	NaN	NaN	NaN	NaN	NaN	NaN	NaN	NaN	NaN	NaN	NaN	NaN	NaN	NaN	NaN	NaN	NaN	NaN	NaN	NaN	NaN	NaN	NaN	NaN	NaN	NaN	59.5006	22.4186	NaN	NaN	NaN	NaN	NaN	NaN	NaN	35.5389	NaN	NaN	NaN	NaN	NaN	NaN	NaN	NaN	NaN	NaN	NaN	NaN	NaN	NaN	NaN	NaN	NaN	15857.7	NaN	NaN	NaN	NaN	37.1548	NaN	NaN	40.5836	NaN	NaN	NaN	NaN	NaN	NaN	NaN	NaN	NaN	NaN	90.2354	NaN	24.6245	NaN	NaN	87.6066	NaN	NaN	NaN	NaN	NaN	NaN	NaN	NaN	NaN	NaN	NaN	NaN	NaN	NaN	NaN	NaN	NaN	NaN	NaN	NaN	NaN	NaN	NaN	NaN	NaN	NaN	NaN	NaN	NaN	NaN	NaN	NaN	NaN	NaN	NaN	NaN	NaN	NaN	NaN	NaN	NaN	28.5876	NaN	NaN	NaN	NaN	NaN	NaN	NaN	NaN	NaN	NaN	NaN	NaN	NaN	NaN	NaN	NaN	NaN	NaN	NaN	NaN	NaN	NaN	NaN	NaN	NaN	NaN	NaN	NaN	NaN	NaN	NaN	NaN	NaN	NaN	NaN	NaN	NaN	NaN	NaN	NaN	NaN	NaN	NaN	NaN	NaN	NaN	NaN	76.4359	NaN	NaN	NaN	NaN	NaN	NaN	NaN	NaN	NaN	NaN	NaN	NaN	NaN	NaN	NaN	NaN	NaN	NaN	NaN	NaN	18.311	NaN	NaN	NaN	NaN	NaN	NaN	NaN	NaN	50.808	NaN	NaN	NaN	NaN	NaN	NaN	NaN	NaN	NaN	NaN	NaN	NaN	NaN	NaN	NaN	NaN	NaN	NaN	NaN	NaN	NaN	NaN	NaN	NaN	NaN	141.551	NaN	NaN	NaN	NaN	NaN	NaN	NaN	NaN	NaN	NaN	NaN	NaN	NaN	NaN	NaN	NaN	NaN	NaN	NaN	NaN	NaN	NaN	NaN	NaN	NaN	NaN	NaN	NaN	NaN	NaN	NaN	NaN	NaN	NaN	NaN	NaN	1	NaN	NaN	NaN	NaN	NaN	NaN	NaN	NaN	NaN	NaN	NaN	NaN	NaN	NaN	NaN	NaN	NaN	NaN	NaN	NaN	NaN	NaN	NaN	NaN	1156.75	NaN	NaN	NaN	NaN	NaN	NaN	NaN	NaN	NaN	NaN	NaN	NaN	NaN	NaN	NaN	NaN	NaN	NaN	NaN	NaN	NaN	NaN	NaN	NaN	NaN	38.2939	NaN	NaN	NaN	NaN	NaN	NaN	NaN	NaN	NaN	NaN	NaN	NaN	NaN	NaN	22.7285	NaN	NaN	NaN	NaN	NaN	NaN	NaN	NaN	NaN	NaN	NaN	NaN	NaN	NaN	NaN	NaN	46.7483	NaN	NaN	NaN	NaN	517.481	NaN	NaN	NaN	NaN	NaN	NaN	NaN	317.907	NaN	NaN	NaN	NaN	NaN	NaN	NaN	NaN	115.631	NaN	NaN	NaN	NaN	NaN	NaN	NaN	NaN	NaN	619.121	NaN	NaN	NaN	NaN	NaN	NaN	NaN	NaN	NaN	NaN	NaN	NaN	NaN	NaN	NaN	NaN	NaN	NaN	NaN	NaN	NaN	NaN	NaN	NaN	NaN	NaN	NaN	NaN	NaN	NaN	NaN	NaN	NaN	NaN	NaN	19.6513	NaN	NaN	NaN	NaN	NaN	NaN	5.99828	NaN	NaN	NaN	NaN	26.9363	NaN	NaN	NaN	NaN	NaN	NaN	NaN	NaN	NaN	NaN	NaN	NaN	NaN	NaN	NaN	NaN	NaN	NaN	NaN	NaN	NaN	NaN	NaN	NaN	NaN	NaN	NaN	NaN	NaN	NaN	27.9857	NaN	NaN	NaN	NaN	NaN	NaN	NaN	NaN	NaN	NaN	NaN	NaN	NaN	NaN	NaN	NaN	NaN	NaN	NaN	NaN	11.9484	NaN	NaN	NaN	49.0829	NaN	NaN	NaN	NaN	NaN	NaN	NaN	NaN	NaN	NaN	NaN	NaN	NaN	NaN	NaN	NaN	NaN	NaN	NaN	NaN	NaN	NaN	NaN	NaN	NaN	NaN	NaN	NaN	NaN	NaN	NaN	NaN	NaN	NaN	NaN	NaN	NaN	NaN	NaN	NaN	12.1647	NaN	NaN	NaN	NaN	NaN	NaN	NaN	NaN	NaN	NaN	NaN	563.755	NaN	NaN	NaN	NaN	NaN	NaN	14.5031	NaN	NaN	NaN	NaN	NaN	NaN	NaN	NaN	NaN	NaN	77.3563	NaN	18.213	25.4465	17.4186	NaN	NaN	NaN	NaN	NaN	NaN	NaN	NaN	NaN	NaN	NaN	NaN	NaN	NaN	NaN	NaN	NaN	NaN	NaN	NaN	NaN	NaN	NaN	NaN	36.9205	NaN	NaN	27.4636	NaN	44.759	NaN	NaN	NaN	NaN	NaN	NaN	NaN	NaN	NaN	NaN	NaN	NaN	NaN	NaN	NaN	NaN	NaN	NaN	NaN	12.6885	NaN	NaN	NaN	NaN	NaN	NaN	NaN	NaN	NaN	NaN	NaN	NaN
Q61738;Q61738-2;Q61738-3;Q61738-4;Q61738-5;Q61738-6	Itga7	Integrin alpha-7;Isoform Alpha-7X1A of Integrin alpha-7;Isoform Alpha-7X1B of Integrin alpha-7;Isoform Alpha-7X2A of Integrin alpha-7;Isoform Alpha-7X2B of Integrin alpha-7;Isoform Alpha-7X1X2A of Integrin alpha-7	NaN	NaN	NaN	NaN	NaN	43.3945	1	NaN	NaN	NaN	NaN	NaN	NaN	NaN	NaN	NaN	41.8101	13.2105	NaN	NaN	NaN	30.7629	NaN	NaN	NaN	NaN	NaN	NaN	NaN	NaN	NaN	120.618	10.1099	NaN	95.0631	NaN	NaN	394.362	NaN	NaN	NaN	NaN	NaN	345.942	NaN	90.8313	NaN	NaN	NaN	NaN	NaN	NaN	NaN	NaN	NaN	19.4448	NaN	51.3624	NaN	NaN	NaN	NaN	20.2264	NaN	NaN	NaN	NaN	275.212	334.509	NaN	205.167	NaN	29.5657	237.112	NaN	NaN	84.7668	34.5392	NaN	NaN	24.795	34.0967	NaN	NaN	73.1917	66.3186	NaN	NaN	102.892	59.6775	NaN	NaN	NaN	NaN	NaN	160.058	NaN	NaN	NaN	NaN	350.701	NaN	108.343	72.6196	NaN	NaN	334.577	59.9104	28.9171	169.634	NaN	NaN	NaN	NaN	22.8548	NaN	NaN	NaN	76.7203	111.515	NaN	NaN	NaN	146.191	NaN	NaN	NaN	NaN	71.3542	77.8644	43.48	NaN	NaN	NaN	104.57	NaN	NaN	NaN	77.5091	214.133	NaN	NaN	57.2288	NaN	NaN	519.583	134.792	52.4506	NaN	NaN	NaN	NaN	NaN	NaN	NaN	NaN	NaN	NaN	NaN	NaN	NaN	87.7793	NaN	NaN	414.48	777.277	50.2529	NaN	NaN	NaN	NaN	NaN	NaN	NaN	NaN	NaN	NaN	NaN	NaN	NaN	NaN	NaN	NaN	NaN	NaN	NaN	NaN	NaN	NaN	NaN	75.2113	NaN	NaN	NaN	NaN	NaN	4.56889	NaN	NaN	NaN	NaN	NaN	NaN	NaN	NaN	NaN	NaN	NaN	NaN	NaN	NaN	NaN	NaN	NaN	NaN	NaN	NaN	NaN	NaN	NaN	NaN	NaN	NaN	NaN	NaN	1	693.806	NaN	1	NaN	NaN	NaN	NaN	NaN	NaN	NaN	NaN	NaN	NaN	NaN	NaN	NaN	NaN	NaN	NaN	NaN	NaN	NaN	NaN	NaN	8.86037	3.05829	NaN	NaN	1	NaN	NaN	12703.6	NaN	NaN	NaN	NaN	1	NaN	NaN	NaN	NaN	123.334	NaN	NaN	NaN	NaN	NaN	129.891	NaN	NaN	NaN	NaN	NaN	NaN	NaN	NaN	NaN	NaN	NaN	NaN	NaN	NaN	324.356	NaN	NaN	NaN	NaN	NaN	NaN	NaN	NaN	NaN	NaN	NaN	NaN	NaN	NaN	NaN	NaN	NaN	NaN	NaN	NaN	NaN	NaN	NaN	NaN	NaN	NaN	NaN	NaN	NaN	NaN	NaN	NaN	NaN	NaN	NaN	NaN	NaN	NaN	NaN	NaN	1	NaN	NaN	NaN	NaN	5.7197	4.40006	NaN	NaN	NaN	NaN	NaN	NaN	1	NaN	NaN	NaN	NaN	NaN	NaN	NaN	NaN	NaN	NaN	NaN	NaN	NaN	NaN	NaN	NaN	NaN	NaN	NaN	NaN	NaN	NaN	NaN	NaN	NaN	NaN	NaN	NaN	1	NaN	NaN	NaN	NaN	NaN	NaN	NaN	11.6642	95.7588	NaN	NaN	NaN	NaN	NaN	NaN	NaN	NaN	NaN	NaN	NaN	11.2456	NaN	NaN	NaN	NaN	NaN	511.742	NaN	NaN	5.02893	NaN	NaN	NaN	NaN	NaN	9.95947	NaN	32.7982	NaN	NaN	1.8885	NaN	NaN	NaN	NaN	NaN	NaN	26.9707	11.4792	NaN	NaN	NaN	NaN	NaN	NaN	NaN	NaN	NaN	37.128	NaN	NaN	NaN	NaN	NaN	NaN	NaN	NaN	NaN	NaN	NaN	3.29113	NaN	NaN	NaN	NaN	NaN	NaN	NaN	NaN	NaN	NaN	NaN	NaN	NaN	NaN	NaN	NaN	NaN	NaN	NaN	NaN	NaN	NaN	11.963	NaN	NaN	NaN	NaN	NaN	NaN	NaN	NaN	NaN	NaN	NaN	NaN	NaN	NaN	NaN	NaN	NaN	NaN	NaN	NaN	NaN	NaN	NaN	NaN	NaN	NaN	NaN	NaN	NaN	NaN	NaN	NaN	NaN	NaN	NaN	NaN	NaN	75.2752	NaN	NaN	65.769	157.879	NaN	70.9679	51.4502	NaN	NaN	NaN	NaN	NaN	NaN	NaN	21.0987	137.929	NaN	31.544	NaN	NaN	102.37	NaN	NaN	NaN	NaN	61.216	NaN	NaN	NaN	44.4515	NaN	NaN	NaN	NaN	NaN	NaN	NaN	33.1187	NaN	NaN	101.496	NaN	NaN	NaN	70.8076	562.024	59.6387	NaN	NaN	NaN	NaN	NaN	NaN	45.0639	39.1317	NaN	NaN	NaN	102.745	NaN	16.5364	NaN	NaN	407.111	NaN	NaN	NaN	NaN	NaN	NaN	NaN	870.968	NaN	10.7322	NaN	36.0178	164.236	103.852	NaN	63.5412	140.176	NaN	NaN	NaN	NaN	48.6512	68.8818	60.5969	NaN	NaN	NaN	NaN	45.3813	NaN	64.9103	99.2063	22.7471	217.117	NaN	NaN	67.9099	49.2485	373.342	NaN	NaN	NaN	53.4602	NaN	NaN	NaN	97.5284	NaN	NaN	236.442	NaN	NaN	114.137	NaN	NaN	104.267	28.5162	403.087	26.6621	101.401	280.878	NaN	45.365	NaN	104.058	100.504	149.325	100.912	NaN	NaN	269.737	172.764	246.526	NaN	28.6582	NaN	540.703	NaN	81.2241	NaN	61.7313	64.277	238.024	33.0598	64.6655	NaN	NaN	86.4173	135.33	239.718	152.708	398.766	42.7674	NaN	36.3977	NaN	34.995	94.9509	NaN	320.53	NaN	NaN	69.8097	NaN	NaN	NaN	84.196	NaN	45.6197	144.402	NaN	42.048	610.934	NaN	566.165	NaN	NaN	NaN	58.558	NaN	NaN	NaN	NaN	133.948	NaN	NaN	NaN	NaN	NaN	NaN	NaN	79.6953	NaN	133.605	73.9606	NaN	37.6347	NaN	NaN	104.103	41.796	98.0742	95.4941	NaN	NaN	NaN	43.6771	NaN	130.475	NaN	NaN	NaN	NaN	NaN	177.315	NaN	NaN	NaN	32.9191	60.0478	NaN	NaN	46.257	NaN	NaN	58.4534	144.067	41.2988	188.039	50.5076	NaN	49.191	NaN	NaN	NaN	NaN	49.6495	331.411	36.1509	NaN	NaN	59.4947	NaN	NaN	203.521	NaN	334.027	NaN	83.2926	NaN	NaN	199.951	18.4201	NaN	132.734	NaN	333.323	NaN	53.2379	NaN
Q61739;Q61739-2	Itga6	Integrin alpha-6;Isoform Alpha-6X1A of Integrin alpha-6	NaN	NaN	NaN	NaN	NaN	NaN	NaN	NaN	NaN	NaN	NaN	NaN	NaN	NaN	NaN	NaN	NaN	NaN	NaN	NaN	NaN	NaN	NaN	NaN	5.75744	NaN	NaN	NaN	NaN	NaN	NaN	NaN	NaN	NaN	NaN	NaN	NaN	23811.5	NaN	66.7168	NaN	1416.67	NaN	NaN	NaN	NaN	NaN	NaN	NaN	NaN	NaN	NaN	NaN	NaN	NaN	NaN	NaN	NaN	NaN	NaN	NaN	NaN	NaN	NaN	NaN	NaN	NaN	NaN	NaN	34.9556	NaN	NaN	NaN	NaN	NaN	NaN	NaN	NaN	NaN	NaN	NaN	NaN	NaN	NaN	NaN	NaN	20.9085	NaN	NaN	NaN	2.86939	NaN	NaN	NaN	6918.42	3933.33	NaN	NaN	NaN	NaN	NaN	NaN	NaN	NaN	NaN	NaN	NaN	NaN	NaN	NaN	1	NaN	NaN	NaN	NaN	NaN	928.151	NaN	NaN	NaN	NaN	NaN	4467.62	NaN	NaN	29.5364	NaN	251.786	NaN	NaN	NaN	NaN	NaN	NaN	NaN	NaN	NaN	NaN	NaN	NaN	NaN	NaN	NaN	NaN	NaN	NaN	NaN	NaN	NaN	NaN	NaN	NaN	NaN	NaN	197256	NaN	NaN	14652.6	2213.08	NaN	NaN	NaN	NaN	NaN	NaN	NaN	NaN	NaN	NaN	NaN	NaN	NaN	NaN	NaN	NaN	NaN	NaN	NaN	NaN	NaN	NaN	NaN	NaN	NaN	25.5129	NaN	28.2152	NaN	NaN	NaN	NaN	NaN	NaN	NaN	NaN	NaN	NaN	2444.09	NaN	NaN	NaN	NaN	NaN	98.9915	31787	NaN	NaN	NaN	263456	NaN	NaN	NaN	NaN	NaN	NaN	NaN	NaN	NaN	NaN	NaN	NaN	NaN	NaN	NaN	NaN	NaN	4058.32	NaN	NaN	NaN	NaN	NaN	NaN	NaN	NaN	NaN	NaN	NaN	NaN	NaN	NaN	NaN	NaN	74.4546	NaN	NaN	NaN	NaN	NaN	NaN	NaN	NaN	70.742	NaN	NaN	NaN	NaN	NaN	NaN	NaN	NaN	NaN	31.2843	NaN	NaN	NaN	NaN	NaN	NaN	NaN	6.36683	NaN	NaN	NaN	NaN	NaN	NaN	NaN	24.9234	364.228	NaN	NaN	NaN	NaN	NaN	NaN	9.82216	NaN	NaN	NaN	NaN	NaN	NaN	18043.1	NaN	NaN	NaN	NaN	NaN	NaN	NaN	NaN	NaN	NaN	NaN	NaN	NaN	NaN	NaN	NaN	NaN	NaN	NaN	NaN	NaN	NaN	NaN	13.1696	NaN	60.0099	NaN	NaN	NaN	NaN	NaN	NaN	NaN	NaN	NaN	NaN	NaN	NaN	NaN	26778	NaN	NaN	41.3042	35.2317	NaN	1	NaN	NaN	NaN	NaN	NaN	NaN	NaN	1541.08	NaN	NaN	NaN	NaN	NaN	NaN	NaN	NaN	NaN	NaN	NaN	NaN	2.42669	33.198	16.5473	NaN	NaN	NaN	NaN	NaN	NaN	NaN	NaN	NaN	NaN	3.35788	NaN	147.191	NaN	NaN	NaN	NaN	NaN	NaN	NaN	NaN	NaN	27.6417	NaN	NaN	NaN	NaN	NaN	NaN	NaN	73.2852	NaN	NaN	NaN	NaN	NaN	NaN	NaN	NaN	NaN	NaN	NaN	NaN	NaN	NaN	NaN	NaN	NaN	NaN	NaN	NaN	NaN	NaN	17.8732	NaN	NaN	NaN	NaN	NaN	NaN	NaN	NaN	NaN	NaN	1604.2	NaN	1	6629.22	NaN	NaN	NaN	NaN	NaN	NaN	NaN	NaN	NaN	NaN	NaN	NaN	NaN	173531	NaN	NaN	NaN	NaN	NaN	NaN	NaN	NaN	NaN	NaN	NaN	NaN	NaN	NaN	NaN	NaN	NaN	NaN	NaN	NaN	NaN	NaN	NaN	NaN	NaN	NaN	NaN	NaN	57.3355	NaN	NaN	NaN	1	NaN	NaN	NaN	NaN	NaN	NaN	NaN	NaN	NaN	NaN	NaN	NaN	NaN	NaN	NaN	25053.4	15.2303	NaN	NaN	NaN	NaN	NaN	NaN	NaN	NaN	NaN	NaN	NaN	NaN	NaN	NaN	NaN	NaN	5875.11	31.1687	NaN	NaN	NaN	NaN	NaN	NaN	NaN	NaN	NaN	NaN	NaN	NaN	NaN	1003.69	NaN	NaN	NaN	NaN	50.1054	NaN	NaN	NaN	NaN	NaN	NaN	NaN	NaN	NaN	NaN	NaN	335.687	NaN	NaN	NaN	NaN	1	NaN	89.1739	NaN	NaN	NaN	NaN	92.0312	NaN	NaN	NaN	NaN	NaN	NaN	NaN	NaN	NaN	NaN	NaN	NaN	NaN	20.2084	NaN	NaN	NaN	17.1528	NaN	NaN	NaN	NaN	2.84873	NaN	NaN	NaN	40.0162	NaN	NaN	NaN	NaN	NaN	NaN	NaN	94.0195	NaN	NaN	NaN	161.669	NaN	NaN	NaN	NaN	838.001	21.5069	NaN	NaN	NaN	11.3141	NaN	NaN	NaN	NaN	4.52738	NaN	NaN	NaN	NaN	NaN	NaN	NaN	NaN	NaN	NaN	NaN	108.598	NaN	NaN	13.7272	NaN	NaN	5.72144	NaN	4.22016	1	NaN	NaN	NaN	NaN	NaN	NaN	NaN	NaN	NaN	NaN	NaN	NaN	NaN	NaN	NaN	NaN	NaN	NaN	NaN	NaN	NaN	NaN	NaN	NaN	NaN	NaN	NaN	505.511	NaN	NaN	NaN	NaN	NaN	NaN	NaN	NaN	NaN	NaN	8.5997	NaN	34.7778	NaN	NaN	NaN	NaN	NaN	NaN	NaN	NaN	NaN	NaN	NaN	NaN	21060.3	NaN	141.848	NaN	69.5228	NaN	NaN	14.5689	NaN	NaN	NaN	1	NaN	NaN	NaN	NaN	NaN	13.6132	NaN	NaN	23.7163	NaN	NaN	NaN	NaN	NaN	5.43763	NaN	NaN	NaN	NaN	16.2931	NaN	NaN	NaN	NaN	NaN	14053	NaN	NaN	NaN	NaN	NaN	NaN	NaN	NaN	NaN	NaN	NaN	NaN	NaN	NaN	NaN	NaN	NaN	NaN	NaN	NaN	NaN	NaN	NaN	NaN	NaN	NaN	NaN	NaN	12.8591	34.1413	NaN	NaN	NaN	NaN	NaN	4.46482	NaN	NaN	NaN	NaN	NaN	1	66.1602	NaN	53.5889	NaN
Q61753	Phgdh	D-3-phosphoglycerate dehydrogenase	NaN	NaN	NaN	NaN	NaN	NaN	NaN	NaN	NaN	NaN	293.538	NaN	NaN	348.203	NaN	NaN	15.8849	NaN	NaN	NaN	NaN	39.1028	NaN	1	NaN	NaN	NaN	NaN	NaN	NaN	NaN	49.4782	355.602	NaN	NaN	NaN	NaN	NaN	NaN	NaN	NaN	NaN	NaN	NaN	NaN	NaN	NaN	115.504	29.256	NaN	NaN	NaN	NaN	NaN	NaN	NaN	NaN	NaN	NaN	NaN	NaN	NaN	25.6771	NaN	NaN	NaN	NaN	NaN	NaN	NaN	NaN	NaN	NaN	NaN	NaN	NaN	NaN	219.877	NaN	NaN	13.1934	145.472	NaN	NaN	NaN	NaN	NaN	NaN	NaN	NaN	138.585	NaN	NaN	NaN	67.5056	NaN	NaN	NaN	NaN	683.772	NaN	NaN	NaN	NaN	NaN	NaN	NaN	82.985	NaN	NaN	18.9461	NaN	NaN	NaN	NaN	NaN	NaN	NaN	NaN	NaN	23.8358	NaN	100.673	NaN	NaN	NaN	NaN	NaN	300.308	NaN	NaN	NaN	NaN	NaN	NaN	NaN	NaN	NaN	139.448	NaN	NaN	NaN	370.354	NaN	54.3171	NaN	NaN	278.538	NaN	NaN	NaN	NaN	NaN	221.669	NaN	NaN	NaN	NaN	NaN	NaN	NaN	NaN	NaN	86.6438	775.737	NaN	NaN	NaN	NaN	NaN	NaN	NaN	54.0561	NaN	NaN	NaN	NaN	NaN	NaN	NaN	74.6756	NaN	NaN	NaN	NaN	NaN	NaN	NaN	NaN	NaN	NaN	NaN	NaN	NaN	7808.78	NaN	NaN	NaN	NaN	NaN	NaN	NaN	NaN	NaN	NaN	NaN	NaN	NaN	NaN	5.02184	NaN	484.73	24.1267	NaN	NaN	NaN	NaN	NaN	NaN	NaN	NaN	NaN	NaN	16.313	NaN	NaN	NaN	NaN	NaN	NaN	6.25803	NaN	NaN	345.872	NaN	NaN	145.651	NaN	NaN	97.6926	NaN	NaN	NaN	NaN	NaN	NaN	NaN	NaN	NaN	NaN	NaN	2.64537	NaN	NaN	NaN	NaN	NaN	NaN	1	NaN	NaN	NaN	NaN	NaN	96.6484	NaN	NaN	NaN	NaN	NaN	334.818	NaN	NaN	NaN	1188.04	90.928	18.1037	184.229	NaN	NaN	NaN	NaN	21.1825	NaN	NaN	NaN	54.1289	NaN	117.701	NaN	NaN	28.7803	NaN	NaN	70.6244	3.74698	93.7651	NaN	NaN	NaN	NaN	NaN	NaN	383.147	NaN	NaN	8.87841	NaN	NaN	NaN	NaN	NaN	NaN	NaN	NaN	NaN	85.7542	63.7384	NaN	NaN	12.6943	77.4759	NaN	NaN	234.748	NaN	79.1739	39.1757	NaN	NaN	NaN	227.039	4.74421	NaN	NaN	48.4361	NaN	39.3362	NaN	42.1774	NaN	NaN	107.003	NaN	NaN	NaN	NaN	NaN	NaN	NaN	NaN	NaN	NaN	NaN	NaN	NaN	NaN	NaN	NaN	NaN	1	NaN	NaN	NaN	NaN	95.3166	NaN	NaN	NaN	NaN	NaN	NaN	NaN	173.193	1078.35	NaN	NaN	NaN	NaN	235.716	NaN	3996.62	NaN	NaN	NaN	NaN	NaN	NaN	NaN	NaN	NaN	NaN	191.754	NaN	NaN	NaN	NaN	NaN	NaN	NaN	NaN	NaN	NaN	NaN	34.2258	NaN	NaN	NaN	NaN	171.877	NaN	16.0543	NaN	NaN	NaN	NaN	NaN	NaN	NaN	NaN	NaN	NaN	NaN	NaN	NaN	118.129	NaN	NaN	NaN	NaN	194.664	186.265	NaN	NaN	1191.5	90.5536	NaN	NaN	259.754	NaN	NaN	NaN	NaN	191.659	NaN	NaN	NaN	NaN	NaN	NaN	NaN	NaN	NaN	NaN	NaN	NaN	NaN	NaN	NaN	NaN	NaN	819.961	NaN	NaN	NaN	34.0615	NaN	NaN	NaN	NaN	NaN	NaN	NaN	NaN	NaN	398.968	NaN	NaN	NaN	NaN	258.664	NaN	NaN	291.458	NaN	NaN	NaN	NaN	NaN	NaN	NaN	NaN	NaN	NaN	NaN	NaN	NaN	NaN	NaN	NaN	NaN	NaN	NaN	NaN	NaN	NaN	53.0597	NaN	NaN	NaN	NaN	NaN	NaN	NaN	NaN	NaN	NaN	NaN	30.8237	NaN	NaN	NaN	NaN	NaN	NaN	NaN	NaN	NaN	NaN	NaN	NaN	NaN	NaN	NaN	NaN	NaN	NaN	NaN	NaN	NaN	NaN	NaN	NaN	NaN	62.8926	NaN	NaN	NaN	82.2648	NaN	NaN	170.785	NaN	NaN	154.528	NaN	142.351	9.40903	94.712	NaN	NaN	NaN	NaN	43.043	NaN	NaN	NaN	NaN	NaN	289.234	9.00135	NaN	44.7282	NaN	146.074	NaN	NaN	NaN	151.175	NaN	NaN	NaN	NaN	17.1845	NaN	NaN	NaN	NaN	NaN	NaN	NaN	NaN	205.755	NaN	NaN	NaN	141.383	NaN	NaN	NaN	NaN	NaN	NaN	NaN	31.7028	NaN	NaN	NaN	NaN	249.242	NaN	NaN	NaN	NaN	138.341	NaN	NaN	NaN	NaN	NaN	326.368	64.1551	NaN	NaN	NaN	27.0664	10.5603	NaN	NaN	4.36633	7.04294	NaN	129.958	NaN	126.842	14.1618	NaN	NaN	NaN	NaN	NaN	NaN	NaN	NaN	NaN	NaN	NaN	NaN	NaN	NaN	NaN	NaN	NaN	NaN	NaN	20.2543	NaN	NaN	NaN	NaN	NaN	292.178	6.26304	NaN	NaN	68.8897	NaN	NaN	NaN	106.788	NaN	NaN	NaN	NaN	NaN	NaN	NaN	69.4538	NaN	NaN	NaN	NaN	NaN	NaN	NaN	NaN	NaN	132.083	NaN	NaN	NaN	218.547	NaN	NaN	NaN	NaN	NaN	NaN	NaN	NaN	NaN	NaN	NaN	NaN	20.9022	53.444	NaN	NaN	NaN	NaN	1	NaN	NaN	NaN	NaN	86.0066	118.819	NaN	NaN	NaN	NaN	NaN	NaN	NaN	NaN	NaN	6.73926	NaN	NaN	NaN	NaN	NaN	NaN	NaN	NaN	NaN	NaN	102.826	NaN	NaN	21.2946	NaN	NaN	NaN	NaN	NaN	225.36	82.9342	3.78502	9.53956	NaN	NaN	NaN	NaN	NaN	NaN	NaN	88.6152	NaN	NaN	NaN	NaN	NaN	NaN	144.88	NaN	NaN	NaN
Q61767	Hsd3b4	NADPH-dependent 3-keto-steroid reductase Hsd3b4	95.0463	NaN	NaN	NaN	472.599	421.836	367.042	551.458	41.4859	NaN	NaN	NaN	624.897	NaN	NaN	467.441	138.045	438.986	421.669	245.05	NaN	198.64	NaN	222.969	232.112	NaN	232.524	43.6542	74.8786	NaN	295.835	347.349	22.6396	324.261	53.5747	NaN	NaN	NaN	407.548	NaN	NaN	472.465	NaN	NaN	787.388	NaN	607.56	337.196	173.931	129.893	NaN	419.865	NaN	292.713	NaN	228.348	NaN	NaN	NaN	NaN	NaN	NaN	210.104	NaN	NaN	NaN	259.923	NaN	NaN	NaN	546.085	NaN	172.529	NaN	NaN	168.76	457.828	125.749	NaN	178.952	268.787	31.5964	222.967	339.067	NaN	NaN	NaN	NaN	287.964	NaN	28.5407	359.719	NaN	519.889	NaN	1147.41	386.036	680.785	NaN	NaN	NaN	NaN	1931.28	233.074	NaN	NaN	790.987	152.723	257.677	NaN	217.596	NaN	491.405	727.101	313.688	NaN	NaN	NaN	NaN	114.337	NaN	181.849	153.243	283.404	NaN	NaN	NaN	NaN	NaN	374.473	281.511	NaN	5.08054	NaN	386.701	116.832	274.978	NaN	227.619	341.893	404.336	NaN	49.2109	222.853	NaN	1440.75	448.15	87.2526	NaN	247.262	275.296	963.8	810.041	NaN	NaN	5123.17	NaN	NaN	70.4193	NaN	NaN	366.001	NaN	499.851	148.914	NaN	117.863	NaN	1219.18	187.644	136.414	94.4785	284.768	5024.18	NaN	NaN	510.416	NaN	317.414	NaN	217.232	194.08	NaN	266.424	NaN	NaN	220.68	2372.59	804.391	35250.8	4018.42	15058.7	NaN	2532.3	NaN	NaN	178.745	484.251	NaN	NaN	NaN	969.796	608.156	NaN	NaN	53.5497	21652	315.52	1293.04	191.697	246.803	384.166	166.774	NaN	185.446	NaN	NaN	NaN	NaN	1159.79	531.77	116.251	NaN	NaN	NaN	282.843	NaN	NaN	439.527	NaN	161.733	NaN	56688.3	54.2667	672.855	491.802	NaN	NaN	373.427	214.243	NaN	NaN	NaN	NaN	NaN	NaN	30388.4	NaN	NaN	NaN	416.375	279.87	418.513	14847.8	114.907	NaN	NaN	NaN	NaN	53.5497	702.105	943.703	NaN	829.061	121.036	417.411	NaN	6138.65	NaN	50.6511	214.661	NaN	859.902	NaN	NaN	118.457	NaN	122.685	NaN	NaN	3281.44	3097.83	205.481	352.42	NaN	NaN	246.061	NaN	NaN	NaN	NaN	NaN	NaN	1302.76	28.8894	NaN	164.369	2188.8	NaN	26922	NaN	NaN	189.601	428.429	NaN	NaN	395.728	390.738	NaN	NaN	1282.21	NaN	NaN	371.071	NaN	225.636	234.326	167.944	NaN	NaN	228.629	307.423	569.878	NaN	141.684	2077.33	157.265	293.822	NaN	296.541	NaN	193.158	NaN	206.524	1840.89	89.7665	NaN	NaN	NaN	215.926	2297.4	NaN	303.673	687.671	1688.68	NaN	139.019	359.119	407.72	1122.24	NaN	NaN	NaN	108.059	470.035	449.11	300.065	NaN	NaN	253.028	213.999	NaN	404.184	NaN	809.914	NaN	NaN	NaN	378.05	1226.49	NaN	262.204	NaN	60.8685	NaN	NaN	NaN	1888.25	NaN	162.622	1146.02	NaN	NaN	103.412	NaN	NaN	NaN	NaN	137.021	372.871	NaN	338.021	243.623	NaN	NaN	NaN	NaN	NaN	NaN	NaN	NaN	333.874	NaN	NaN	131.44	1225.43	NaN	471.501	NaN	38.4957	1218.21	NaN	304.851	NaN	579.258	NaN	NaN	NaN	1341.86	274.38	330.242	113.08	NaN	NaN	NaN	39.167	NaN	131.993	NaN	NaN	80.8246	41.2142	NaN	NaN	NaN	336.605	NaN	3004.89	41.4214	NaN	NaN	NaN	2934.54	324.259	4781.27	NaN	NaN	171.496	NaN	NaN	459.346	NaN	3042.42	NaN	NaN	10336.4	NaN	1086.08	NaN	NaN	NaN	NaN	NaN	844.877	NaN	239.795	NaN	1847.42	NaN	NaN	NaN	NaN	NaN	NaN	1307.53	287.63	537.432	218.622	NaN	224.588	NaN	NaN	168.688	NaN	457.587	1371.54	NaN	NaN	NaN	869.034	NaN	NaN	595.324	NaN	400.808	272.741	NaN	679.404	1086.91	NaN	NaN	NaN	6911.25	266.815	952.713	NaN	325.632	NaN	NaN	295.967	903.205	85.3141	NaN	NaN	NaN	NaN	NaN	NaN	238.244	NaN	554.799	349.063	1243.99	NaN	1425.13	NaN	NaN	NaN	NaN	247.361	553.271	NaN	NaN	NaN	2266.09	NaN	NaN	278.289	NaN	NaN	NaN	329.114	346.789	524.626	222.51	301.132	NaN	NaN	675.841	362.363	NaN	28.817	NaN	NaN	1	NaN	56.638	330.987	107.969	NaN	188.453	NaN	305.238	151.514	221.028	NaN	NaN	NaN	971.637	42.0669	328.92	NaN	NaN	NaN	NaN	NaN	NaN	278.412	131.098	NaN	NaN	NaN	NaN	90.0768	254.177	NaN	1476.18	NaN	NaN	NaN	NaN	NaN	11.8236	NaN	NaN	NaN	236.359	3783.04	250.537	NaN	231.378	181.281	NaN	NaN	257.877	210.7	725.091	NaN	NaN	60.5694	NaN	257.141	NaN	NaN	84.4026	749.034	631.3	974.245	NaN	NaN	128.516	647.801	NaN	368.888	NaN	NaN	283.697	194.779	210.321	NaN	279.856	2109.74	99.7546	665.866	36.7298	281.556	NaN	317.054	403.177	930.04	401.328	604.824	1005.84	NaN	594.49	NaN	NaN	NaN	NaN	NaN	492.737	154.583	196.374	NaN	NaN	187.052	524.249	622.429	NaN	430.906	207.297	NaN	NaN	NaN	90.8651	62.448	NaN	1256.96	NaN	78.5286	145.597	NaN	NaN	59.5687	245.08	NaN	NaN	140.471	NaN	147.785	1872.49	NaN	NaN	NaN	84.0215	57.936	NaN	237.893	NaN	NaN	264.135	104.843	1208.62	249.169	NaN	NaN	NaN	304.001	249.653	283.975	535.895	337.774	320.182	NaN	195.956	105.604	1002.84	906.379	369.728	282.163	168.411	NaN	NaN	NaN	1178.94	106.601	307.651	306.509	1868.98	NaN	NaN	NaN	763.71	641.856	NaN	NaN	NaN	35.8073	NaN	NaN	219.991	NaN	306.353	228.728	509.658	189.019	232.804	133.548	NaN	NaN	121.078	560.377	NaN	NaN	1068.46	732.487	NaN	95.4426	NaN	226.359	NaN	NaN	1446.51	NaN	135.156	NaN	273.337	102.534	94.3108	704.001	649.858	NaN	476.089	NaN	189.841	NaN	NaN	NaN
Q61768	Kif5b	Kinesin-1 heavy chain	NaN	NaN	NaN	NaN	NaN	NaN	NaN	NaN	NaN	NaN	1659.19	NaN	NaN	84.9022	NaN	NaN	3101.33	NaN	NaN	247.505	NaN	NaN	NaN	NaN	NaN	NaN	NaN	NaN	468.15	NaN	NaN	NaN	20.0315	NaN	NaN	NaN	NaN	NaN	NaN	NaN	NaN	164.584	NaN	NaN	NaN	666.388	NaN	725.735	17.9267	NaN	NaN	NaN	20.982	NaN	50.2328	NaN	61.0366	NaN	232.117	NaN	675.329	NaN	NaN	NaN	NaN	NaN	NaN	NaN	NaN	46.1271	NaN	NaN	NaN	NaN	NaN	15.6228	435.807	NaN	1407.38	NaN	172.699	10.1485	NaN	NaN	NaN	NaN	NaN	NaN	315.947	NaN	25.8286	NaN	NaN	NaN	NaN	300.466	NaN	NaN	NaN	NaN	199.594	NaN	NaN	616.777	30.199	813.409	NaN	203.081	101.562	1143.6	NaN	NaN	NaN	NaN	29.907	75.7311	NaN	NaN	29.734	NaN	55.3241	NaN	154.449	414.672	NaN	41.6456	NaN	57.8642	3431.89	NaN	350.548	NaN	NaN	1984.36	NaN	NaN	NaN	255.41	NaN	590.975	NaN	NaN	NaN	1125.78	NaN	NaN	2607.94	1	NaN	NaN	44.2406	NaN	NaN	NaN	317603	NaN	NaN	4095.89	31.6618	NaN	99.6241	NaN	16759.7	NaN	NaN	NaN	47.0889	NaN	NaN	NaN	23.5781	98.5809	NaN	NaN	NaN	NaN	NaN	10888	67.0181	NaN	NaN	NaN	351.975	NaN	121.526	NaN	53.7833	NaN	NaN	NaN	25998.1	NaN	NaN	1785.17	NaN	NaN	140.498	NaN	NaN	NaN	160.181	NaN	810.853	11934.4	NaN	NaN	NaN	NaN	355213	33.3856	44.4468	130.793	23.051	NaN	NaN	NaN	NaN	NaN	NaN	869.581	54.0739	41.2963	7379.57	1397.17	NaN	562.332	3187.56	NaN	NaN	98.4117	94.3501	1904.3	36635.3	2336.58	NaN	8729.6	398.551	522.465	NaN	233.898	47.9285	NaN	565.563	NaN	NaN	NaN	NaN	73.743	NaN	NaN	NaN	177.064	NaN	NaN	18037	NaN	21.831	NaN	NaN	NaN	4203.34	20.271	NaN	NaN	NaN	16718.2	847.316	NaN	435.6	NaN	NaN	NaN	NaN	NaN	NaN	NaN	86.8767	83.0953	NaN	NaN	NaN	NaN	NaN	NaN	NaN	10030.4	26.5913	NaN	442.788	NaN	132.586	2924.01	NaN	10969.9	NaN	NaN	28.9948	NaN	NaN	NaN	205.438	NaN	260.615	NaN	NaN	NaN	1362.17	NaN	NaN	NaN	NaN	NaN	NaN	NaN	NaN	129.528	NaN	2960.69	250.701	24.4635	72.2574	NaN	NaN	NaN	72.5867	4345.39	46.8382	NaN	NaN	NaN	NaN	NaN	87.7804	NaN	NaN	NaN	73.4084	42.6258	9904.43	29.7752	NaN	NaN	NaN	NaN	NaN	NaN	10848.3	68.8337	78.5063	NaN	NaN	19257.4	423.244	NaN	14570.5	NaN	NaN	168.788	NaN	329.018	176.896	75.2952	NaN	90.7133	NaN	NaN	NaN	NaN	NaN	NaN	NaN	2276.73	NaN	48.2532	206.015	NaN	NaN	NaN	NaN	NaN	NaN	551.038	NaN	NaN	NaN	47.3616	NaN	NaN	NaN	NaN	NaN	NaN	NaN	103.214	NaN	NaN	24.2699	NaN	NaN	NaN	136.745	NaN	NaN	NaN	NaN	NaN	NaN	NaN	NaN	1	NaN	78.5074	NaN	NaN	NaN	40.8757	54.9902	71.3834	NaN	480.554	28.0116	878.759	NaN	45.4081	15995.5	40.967	NaN	44.4939	182.48	37.3125	NaN	NaN	NaN	76.523	235.577	17.847	NaN	NaN	NaN	NaN	NaN	NaN	NaN	NaN	43743.7	5402.34	NaN	NaN	NaN	NaN	NaN	187.194	NaN	96057.3	NaN	4665.58	2471.13	1830.02	NaN	NaN	48346.4	950.527	NaN	NaN	1632.94	45.4812	NaN	NaN	39.0812	NaN	NaN	1	NaN	5650.82	6766.61	NaN	NaN	247.954	NaN	NaN	NaN	NaN	NaN	NaN	NaN	3740.29	NaN	NaN	NaN	3886.25	NaN	NaN	NaN	NaN	120.477	112.116	34.1901	NaN	NaN	77.3656	45.7566	NaN	NaN	NaN	NaN	675.19	NaN	NaN	NaN	NaN	1148.02	NaN	41.5888	228.206	11971.7	NaN	171.128	NaN	NaN	NaN	950.291	NaN	1	22697.3	NaN	NaN	NaN	775.522	4763.83	NaN	NaN	55.1824	NaN	NaN	NaN	1359.73	NaN	NaN	163.962	NaN	NaN	796.97	NaN	NaN	NaN	4451.53	881.206	NaN	25.7508	NaN	129.34	83.3386	NaN	NaN	NaN	59.9558	4577.86	113.9	505.109	NaN	NaN	72.3298	365.311	29.3101	182.49	168.181	NaN	NaN	NaN	52.5914	NaN	1.47815	64.4082	100.211	180.03	NaN	NaN	12.952	62.4736	76.4142	2676.4	NaN	55.5075	NaN	NaN	NaN	NaN	77.0815	NaN	62.142	191.105	NaN	NaN	NaN	NaN	NaN	NaN	NaN	NaN	50.9952	72.967	NaN	NaN	NaN	115.39	NaN	5818.84	NaN	NaN	33.9434	139.063	NaN	126.425	NaN	NaN	75.7366	NaN	NaN	NaN	NaN	47.7949	108.456	16.7664	NaN	55.8882	61.7117	133.486	NaN	NaN	4480.85	87.8542	NaN	68.3159	NaN	NaN	10644.5	NaN	NaN	NaN	NaN	2192.16	NaN	NaN	NaN	NaN	NaN	168.684	NaN	104.416	NaN	NaN	NaN	103.521	151.009	61.2628	NaN	1091.99	NaN	NaN	729.458	NaN	NaN	97.4495	69.1208	103.746	5.2191	20.0317	NaN	NaN	5188.22	NaN	44.2794	368.234	NaN	NaN	NaN	162.75	NaN	558.427	85.8494	NaN	NaN	NaN	205.255	1335.06	NaN	78.0427	38.26	231.283	NaN	236.365	73.2077	NaN	NaN	461.892	NaN	8124.87	NaN	NaN	NaN	NaN	NaN	262.945	NaN	2197.17	121.71	NaN	157.855	931.053	NaN	NaN	NaN	NaN	247.961	NaN	NaN	NaN	22.5537	1.99046	NaN	NaN	NaN	4756.68	NaN	NaN	67.6236	37.5752	66.6495	NaN	50.3416	126.859	NaN	NaN	99.4992	NaN	187.11	NaN	NaN	979.526	NaN	83.9553	NaN	NaN	NaN	237.968	NaN	87.5415	132.388	29.5856	NaN	NaN	97.7702	NaN	NaN	NaN	4211.45	458.705	155.991	NaN	NaN	49.8625	39.0612	NaN	69.2867	NaN	55.7957	52.7273	NaN
Q61781	Krt14	Keratin, type I cytoskeletal 14	416.51	4497.97	13981	6807.94	5171.97	1112.3	1319.95	1950.3	443985	915.198	6161.56	4575.49	9206.46	3926.99	5216.81	11592.5	1180.36	3991.7	4183.81	2107.05	NaN	1635.23	7886.04	2173.36	496.976	7254.74	1650.37	7489.21	5119.69	10372.3	1960.81	3845	1005.44	9499.33	4883.03	1731.61	10818.3	9585.94	10283.4	674.457	12075.7	3833.49	5729.24	7048.38	12577.6	4491.96	4898.27	4927.22	53051.5	1516.6	8056.62	10750.8	589.271	6746.86	1017.41	821.212	500.063	1772.84	3441.58	2533.74	4133.01	22003.4	437.375	4828.22	17346.6	5974.34	4118123	6716.96	5962.42	458.034	3549.85	8213.46	204.905	2396.01	2170.81	1290.43	1552.3	1377.67	6508.32	1489.37	1003.45	586.871	5252.33	1810.94	4703.98	11385.5	493.891	12239.1	1178.42	3483.3	387.72	493.74	9701082	4572.8	2034.2	1689.2	5598.42	2440.31	4116.43	2725.65	1380.13	5967.9	3701.59	1705.14	406.871	1722.26	6240.29	2677.03	272.398	2096.52	266.539	743.384	1870.85	6095.68	220.904	861.412	1733.96	4103.95	571.887	1067.19	384.789	1799.46	1098.35	1240.14	7798.9	496.984	749.256	409.907	986.383	1140.72	919.89	6655.76	4205.95	11348.6	1031.24	3306.39	3740.8	1035.29	411.196	1948.22	1712.95	3965.28	1231.77	9397.3	2308.79	3994.6	4791.08	837.262	6999.31	11110.5	424.675	7471.92	4474.56	4152.02	216593	186603	15473.7	23568.2	4589.14	2829.84	582.642	3445.11	18511.2	2711.16	12902.6	5387.82	1453.7	234614	18179.3	3602.83	415.163	545.117	3338.59	207824	3566.58	52820.1	6468.07	1107.76	418.163	1748.96	1774.77	4729.69	1093.73	248381	1410.94	3976.67	541.866	19862.6	12629.7	201753	13754	209612	28753.8	8437.67	75921.8	167656	490.319	9830.28	146606	145483	2826.92	2915.58	3256.6	696.414	148802	138586	224747	1649.49	137183	278.512	796.617	1319.56	304.194	NaN	9808.3	57554.6	205433	NaN	240366	4698.56	610.523	1920.62	4294.46	1103.14	551.124	371.492	3035.48	117167	945.619	1249.15	20700.8	18752.6	240421	434.384	10161.6	5317.45	4000.49	3588.82	2533.6	1955.22	831.961	2095.92	10369.8	827.629	363935	16693.8	128103	947.077	2392.13	42704.9	1698.59	624.752	1803.45	178891	1015.94	37776.3	570660	50528.4	3295.53	154510	3647.99	1239.46	971.817	9031.25	3098.98	7776.78	15758.5	13501.2	3567.43	1632.75	1189.39	21384.6	35704.9	47616.5	22052.3	1732.5	1191.92	1729.21	737.459	9463.52	22713.3	205286	894.653	1665.37	19231.3	11334.1	578.174	11835.7	2104.31	1920.17	970.645	535.868	101163	4956.6	1328.3	737.709	777.264	7628.3	972.303	146886	882.36	1569.86	1702.71	394546	248325	958.437	1168.18	4856.09	131300	9596.22	10362.4	17945	1040.45	1371.89	138340	277.159	3213.19	288.008	565.886	615.536	443.667	2461.69	9585.36	11942.5	1612.02	8656.62	4789.18	3742.39	171839	2531.02	10445.1	6582.56	1093.41	6656.73	4574.98	610.141	573.004	387.47	1133.92	215.577	7558.36	10620.4	1819.32	3503956	3375.08	1792.45	1243.78	768.781	289.311	6342.28	3206.1	204817	3689.76	2458.52	3624.13	3684.96	1666.88	2216.04	NaN	1849.23	104.854	462.973	1680.79	1871.34	2670.5	157740	1564.48	8975.88	2395.66	7965.36	18614.3	1440.77	7622.13	284.434	1734.28	1524.94	5003.08	83974.4	4845.94	1347.24	1663.82	6179.5	4868.08	1978.16	387449	4192.12	646.927	400.394	NaN	1859.53	1233.54	287.499	210.133	109.672	24106.5	1318.37	66.7331	2024.61	433.057	NaN	NaN	171.996	NaN	343.619	61.4378	708.883	191.452	18135.8	9809.18	125.178	224.907	92.8522	145.68	954.47	697.212	46.9485	43.4802	191.18	NaN	275.202	66.4216	430.477	320.2	73.6026	72.0402	65264.6	2823.75	82.4342	77.9723	90.5395	248.753	159.963	399.238	2526.4	487.939	164.981	1021.45	944.4	345.784	1602.83	147.179	400399	3782.32	1125.14	57518	6321.65	1.67226e+06	1627.7	382.23	211.548	66429.8	259.352	1861.74	22051.7	87.6983	3848.3	NaN	1689.55	27502.7	NaN	21943.5	1035.34	89.3302	1392.83	1200.8	65.3364	3940.26	4140.62	1290.21	1206.3	1898.45	272.325	182.667	79.2056	1657.07	NaN	683.622	34.5873	NaN	335.436	539.046	NaN	1092.87	219.479	150.695	704.978	1877.76	1308.34	57719	NaN	815.706	230.27	261.665	1014.79	191.728	26.6626	87.6909	NaN	1171.11	1166.04	425877	307.925	2633.9	97.0454	1739.19	1228.1	190.892	300.902	446.842	47.8492	524.114	467.407	99.3428	NaN	2383.32	294.894	151.168	675.637	219.56	371.85	NaN	528.745	847.69	181.134	NaN	1578.63	NaN	1385.62	NaN	244.616	3382986	41.1778	NaN	3031.35	1201.18	NaN	308.13	NaN	132.978	58.5428	12913	135.195	1091.7	386.969	NaN	33.091	448.678	1669.09	NaN	1088.39	NaN	42.0864	419.648	94.1185	NaN	42.9336	31.2018	148.806	172.358	548.33	561.559	9575	NaN	NaN	NaN	6976.95	566.662	5072.44	1623.34	35.199	62.3419	1356.89	398.168	397.247	150.251	NaN	1487.27	24.3877	17.3128	94.5246	453.753	130.261	12.7651	69.1439	NaN	NaN	948.536	122.936	3104.86	67.6385	395.955	194.026	185.514	880328	313.459	NaN	120.876	NaN	NaN	NaN	33.2871	395.055	NaN	463.959	25.051	74.0192	10522.3	NaN	342.625	NaN	NaN	279.765	303.676	NaN	129.098	NaN	NaN	281.457	100.788	NaN	NaN	NaN	26.1794	451.567	2741.79	121.106	17.113	38.4368	NaN	31.3337	61.8564	NaN	103.999	1793.38	692.77	508.878	239.805	794.005	4977.33	NaN	302.142	1400.29	704.933	318.675	1913.08	NaN	111.613	612.064	96.0751	NaN	NaN	62.2132	NaN	201.827	135.201	87.3751	762.722	552.179	1182.68	2709.12	70.6539	431335	176.579	65.4617	107.645	82.6839	555.36	7386.8	1323.17	34.3233	157.089	104.093	19070.8	NaN	126.135	723.976	49.4981	78.6802	3244.56	109.512	1841.8	545.18	1343.2	491.633	1170.49	242.445	552.934	332.545	NaN	865.97	NaN	300.601	NaN	NaN	NaN	804.674	449.132	NaN	266.946	137.07	512.763	134.938	76.7895	47.88	22.4652	24.2252	279.048	192.925	178.793	957.401	782.042	3615.52	11982.8	2432.53	527.754	37.6447	462.785	NaN	660.82	5417.24	NaN	1192.9	127.57	515.172	247.928	284.413	233.898	95.7949	44637.7	243.536	52.144	1554.31	693.518	145.017	585.952	134.867	364.5	63.6687	425.786	65.3064	47.4564	374.989	1146.12	865.398	1163.26	928.519	128.105	56.3613	62.7307	147.19	792.152	401.23	2992.4	842.435	847.942	34.1941	214.269	30.9469	86.3473	509.233	14058.8	266.348	284.682	244.819	679.548	59.3746	298.915	NaN
Q61792	Lasp1	LIM and SH3 domain protein 1	57.415	NaN	NaN	NaN	NaN	64.6489	NaN	NaN	NaN	564.497	NaN	NaN	NaN	834.934	NaN	NaN	NaN	NaN	NaN	NaN	NaN	NaN	NaN	NaN	27.5559	NaN	NaN	NaN	NaN	NaN	NaN	NaN	74.2298	NaN	NaN	151.388	NaN	NaN	NaN	82.1569	NaN	NaN	NaN	NaN	NaN	1721.44	NaN	NaN	73.5395	NaN	NaN	NaN	140.264	NaN	94.5809	NaN	NaN	NaN	NaN	NaN	NaN	NaN	88.2503	NaN	NaN	NaN	NaN	NaN	NaN	83.4924	NaN	NaN	61.5165	329.252	96.612	44.6182	NaN	NaN	NaN	NaN	73.8119	NaN	NaN	NaN	135.267	NaN	173.131	NaN	NaN	NaN	118.754	68.4398	NaN	NaN	NaN	NaN	NaN	NaN	524.716	693.484	303.527	NaN	NaN	NaN	158.701	NaN	NaN	51.0066	65.5904	NaN	67.8189	112.285	NaN	NaN	43.0464	124.111	NaN	NaN	NaN	NaN	94.9058	10.8496	NaN	NaN	NaN	83.4418	99.2692	143.512	603.988	NaN	NaN	NaN	NaN	NaN	NaN	NaN	NaN	NaN	69.4722	NaN	NaN	NaN	NaN	NaN	268.535	NaN	NaN	NaN	NaN	NaN	39.3345	NaN	NaN	292.859	NaN	NaN	NaN	NaN	32.6572	NaN	43.5946	NaN	NaN	NaN	NaN	431.642	99.9434	NaN	123.215	NaN	23.017	NaN	NaN	NaN	NaN	NaN	NaN	430.12	34.7916	NaN	NaN	NaN	NaN	NaN	NaN	NaN	59.2671	NaN	NaN	NaN	NaN	NaN	NaN	NaN	9934.14	NaN	59.187	NaN	NaN	NaN	NaN	NaN	NaN	76.9657	11948.8	NaN	NaN	NaN	NaN	64.2048	46.5207	162.538	52.2675	NaN	NaN	NaN	NaN	NaN	NaN	NaN	88.5279	NaN	319.726	446.406	309.591	59.5399	409.913	NaN	NaN	108.21	NaN	NaN	NaN	56.5514	NaN	NaN	363.109	NaN	NaN	NaN	95.0583	NaN	619.159	85.2697	NaN	NaN	NaN	60.3556	NaN	NaN	NaN	50.4943	NaN	NaN	NaN	NaN	NaN	28338.6	NaN	NaN	NaN	107.818	67.6761	NaN	NaN	NaN	876.389	NaN	1451.31	25.2995	NaN	NaN	NaN	NaN	NaN	NaN	201.781	NaN	53.6699	NaN	NaN	NaN	NaN	47.763	NaN	NaN	38.252	NaN	460.349	NaN	148.893	49.7955	NaN	NaN	NaN	272.767	34.1436	NaN	NaN	NaN	28.3406	NaN	NaN	NaN	NaN	NaN	NaN	NaN	NaN	NaN	NaN	NaN	NaN	NaN	NaN	47.0197	NaN	54.4971	253.941	86.922	23.8465	NaN	NaN	NaN	NaN	NaN	39.4001	NaN	NaN	NaN	NaN	NaN	345.255	NaN	NaN	34.4581	179.157	75.1281	NaN	53.622	NaN	NaN	NaN	NaN	NaN	351.381	213.118	38.3574	43.0524	NaN	962.358	NaN	NaN	23.2802	NaN	NaN	NaN	104.26	NaN	NaN	57.1534	106.358	NaN	423.659	NaN	63.0065	NaN	NaN	NaN	NaN	NaN	NaN	NaN	25.5648	433.028	NaN	NaN	NaN	NaN	NaN	NaN	1930.96	NaN	NaN	NaN	98.4916	NaN	31.4303	NaN	NaN	NaN	NaN	NaN	11.0817	NaN	NaN	83.7737	NaN	72.5601	NaN	NaN	NaN	NaN	NaN	45.5621	NaN	NaN	41.4551	NaN	NaN	NaN	308.866	35.4094	NaN	NaN	NaN	104.788	NaN	NaN	NaN	76.6639	NaN	NaN	105.948	75.7621	47.6588	NaN	30.1167	NaN	108.438	NaN	65.204	NaN	NaN	NaN	64.1717	699.775	NaN	NaN	321.397	103.72	NaN	NaN	NaN	NaN	974.646	NaN	NaN	NaN	NaN	NaN	NaN	NaN	NaN	117.731	NaN	NaN	NaN	NaN	NaN	NaN	846.688	96.033	NaN	NaN	58.1302	NaN	NaN	315.464	NaN	NaN	120.321	NaN	77.6525	NaN	NaN	NaN	84.0087	NaN	NaN	NaN	NaN	NaN	NaN	NaN	NaN	NaN	NaN	NaN	NaN	NaN	NaN	NaN	NaN	82.9786	89.3378	65.5336	NaN	NaN	654.391	NaN	NaN	NaN	43.1887	NaN	NaN	114.34	389.922	NaN	NaN	NaN	NaN	NaN	NaN	102.021	104.28	683.575	NaN	NaN	NaN	NaN	NaN	NaN	128.7	NaN	NaN	204.824	NaN	54.8301	NaN	NaN	73.1643	NaN	NaN	NaN	NaN	NaN	NaN	NaN	169.362	NaN	NaN	NaN	NaN	NaN	22.4264	NaN	NaN	NaN	NaN	NaN	30.5011	NaN	NaN	NaN	106.266	67.0318	32.7433	NaN	NaN	NaN	NaN	NaN	37.1112	NaN	263.692	NaN	NaN	NaN	64.9404	23.9222	NaN	352.188	141.449	394.763	NaN	NaN	62.659	40.726	65.6226	NaN	60.3268	56.203	20.7266	NaN	NaN	NaN	NaN	NaN	NaN	139.738	57.749	NaN	NaN	161.077	NaN	NaN	NaN	67.9242	NaN	35.7536	NaN	NaN	237.338	NaN	17.5776	NaN	NaN	NaN	45.0503	NaN	NaN	NaN	NaN	27.122	NaN	NaN	NaN	NaN	338.044	91.9608	NaN	38.5809	NaN	25.0303	264.951	31.1103	37.8771	NaN	69.5498	27.4013	NaN	NaN	NaN	NaN	31.572	NaN	NaN	NaN	NaN	NaN	199.874	NaN	NaN	NaN	NaN	228.29	NaN	105.612	NaN	NaN	57.7567	NaN	347.983	360.978	NaN	NaN	NaN	237.983	NaN	NaN	NaN	225.225	60.9252	NaN	NaN	99.1067	NaN	NaN	58.6342	58.7294	43.3261	NaN	NaN	NaN	NaN	520.006	NaN	NaN	NaN	NaN	NaN	NaN	509.268	NaN	NaN	93.4154	108.266	740.078	NaN	27.3345	76.6376	NaN	NaN	NaN	NaN	NaN	NaN	NaN	NaN	NaN	NaN	NaN	71.6662	23.5425	29.2053	NaN	NaN	91.7316	544.197	NaN	NaN	NaN	NaN	NaN	NaN	NaN	27.4711	NaN	575.148	NaN	NaN	NaN	NaN	NaN	NaN	151.042	42.8469	NaN	383.899	21.7544	NaN	NaN	NaN	NaN	49.6525	NaN	NaN	108.935	56.2774	36.4042	NaN	NaN	NaN	NaN	NaN	21.6682	46.2095	123.599	NaN	NaN	141.644	NaN	NaN	NaN	67.7469	NaN	23.5513	22.2725	NaN	54.1894	90.0566	NaN	NaN	NaN	NaN	171.492	NaN
Q61823	Pdcd4	Programmed cell death protein 4	NaN	NaN	NaN	NaN	NaN	NaN	NaN	NaN	NaN	NaN	NaN	NaN	NaN	NaN	NaN	NaN	NaN	NaN	NaN	NaN	NaN	NaN	NaN	NaN	NaN	NaN	NaN	NaN	NaN	NaN	NaN	NaN	NaN	NaN	NaN	NaN	NaN	NaN	NaN	NaN	NaN	NaN	NaN	NaN	44.0473	NaN	NaN	NaN	NaN	NaN	NaN	NaN	NaN	NaN	NaN	NaN	NaN	NaN	NaN	NaN	NaN	NaN	NaN	NaN	NaN	NaN	NaN	NaN	NaN	NaN	NaN	NaN	NaN	NaN	NaN	NaN	NaN	NaN	NaN	NaN	NaN	NaN	NaN	NaN	NaN	NaN	29.1801	NaN	NaN	NaN	NaN	NaN	NaN	NaN	NaN	NaN	NaN	NaN	NaN	NaN	NaN	NaN	NaN	NaN	NaN	NaN	NaN	NaN	NaN	NaN	NaN	NaN	NaN	NaN	NaN	NaN	NaN	NaN	NaN	NaN	60.1781	NaN	NaN	NaN	NaN	NaN	NaN	NaN	NaN	NaN	NaN	NaN	NaN	NaN	NaN	NaN	NaN	44.1827	NaN	NaN	NaN	NaN	NaN	NaN	62.8035	NaN	NaN	NaN	NaN	NaN	NaN	NaN	NaN	NaN	NaN	NaN	NaN	NaN	NaN	NaN	NaN	NaN	NaN	NaN	NaN	NaN	NaN	NaN	NaN	NaN	NaN	NaN	NaN	NaN	NaN	NaN	NaN	96.5823	NaN	NaN	NaN	NaN	NaN	NaN	36.4397	NaN	NaN	NaN	NaN	NaN	NaN	NaN	NaN	NaN	NaN	NaN	NaN	NaN	NaN	NaN	NaN	NaN	NaN	NaN	NaN	NaN	NaN	NaN	NaN	NaN	NaN	NaN	NaN	NaN	NaN	NaN	NaN	NaN	NaN	NaN	NaN	NaN	NaN	123.593	127.225	NaN	NaN	NaN	NaN	NaN	NaN	NaN	NaN	NaN	NaN	NaN	NaN	NaN	NaN	NaN	NaN	NaN	NaN	NaN	NaN	NaN	NaN	NaN	NaN	NaN	NaN	NaN	NaN	NaN	NaN	NaN	NaN	NaN	NaN	NaN	NaN	NaN	NaN	NaN	NaN	NaN	NaN	NaN	146.072	NaN	NaN	NaN	NaN	NaN	NaN	NaN	23.743	NaN	NaN	NaN	NaN	NaN	NaN	NaN	NaN	NaN	NaN	NaN	NaN	NaN	NaN	NaN	NaN	NaN	NaN	126.983	NaN	NaN	NaN	NaN	25.4392	NaN	NaN	NaN	NaN	NaN	NaN	NaN	NaN	NaN	NaN	NaN	NaN	NaN	NaN	NaN	NaN	NaN	122.303	NaN	NaN	NaN	NaN	NaN	NaN	NaN	NaN	NaN	NaN	NaN	NaN	NaN	96.8499	NaN	NaN	NaN	46.0832	NaN	NaN	NaN	NaN	NaN	NaN	NaN	NaN	38.9937	NaN	NaN	NaN	NaN	NaN	NaN	NaN	NaN	NaN	NaN	NaN	61.715	NaN	NaN	NaN	NaN	NaN	104.09	NaN	NaN	NaN	NaN	NaN	NaN	NaN	NaN	NaN	NaN	152.068	NaN	NaN	NaN	NaN	NaN	NaN	NaN	NaN	NaN	NaN	38.835	NaN	NaN	NaN	NaN	NaN	NaN	NaN	NaN	NaN	NaN	28.6986	NaN	NaN	NaN	NaN	NaN	NaN	NaN	NaN	NaN	NaN	NaN	NaN	NaN	NaN	101.625	NaN	NaN	NaN	NaN	29.6864	NaN	NaN	NaN	NaN	NaN	NaN	88.5056	NaN	NaN	NaN	NaN	9.82789	NaN	NaN	NaN	NaN	NaN	NaN	NaN	NaN	NaN	NaN	NaN	NaN	NaN	NaN	NaN	NaN	NaN	NaN	NaN	NaN	NaN	NaN	NaN	NaN	NaN	NaN	NaN	NaN	NaN	NaN	NaN	NaN	NaN	NaN	NaN	NaN	NaN	NaN	NaN	163.594	NaN	NaN	62.531	NaN	15.9675	NaN	NaN	NaN	NaN	NaN	NaN	NaN	NaN	NaN	NaN	NaN	NaN	NaN	NaN	NaN	NaN	NaN	NaN	NaN	NaN	NaN	NaN	NaN	NaN	NaN	NaN	NaN	NaN	NaN	NaN	NaN	NaN	NaN	85.2597	NaN	NaN	NaN	NaN	NaN	NaN	NaN	NaN	149.422	NaN	NaN	NaN	NaN	NaN	NaN	NaN	NaN	NaN	NaN	NaN	22.9643	NaN	NaN	NaN	NaN	NaN	NaN	NaN	NaN	NaN	NaN	NaN	NaN	NaN	NaN	NaN	NaN	NaN	NaN	NaN	NaN	NaN	NaN	NaN	NaN	NaN	NaN	13.1678	NaN	NaN	NaN	NaN	NaN	NaN	NaN	NaN	NaN	NaN	NaN	NaN	NaN	NaN	NaN	NaN	205.217	33.672	NaN	NaN	NaN	NaN	NaN	NaN	NaN	NaN	54.8024	NaN	NaN	NaN	NaN	NaN	NaN	38.4814	NaN	NaN	NaN	NaN	NaN	NaN	NaN	NaN	NaN	NaN	NaN	NaN	NaN	NaN	NaN	NaN	NaN	NaN	NaN	NaN	NaN	NaN	NaN	NaN	NaN	NaN	NaN	NaN	NaN	NaN	NaN	NaN	1.29513	NaN	25.3376	NaN	NaN	NaN	NaN	NaN	NaN	NaN	NaN	NaN	NaN	NaN	NaN	NaN	NaN	NaN	NaN	NaN	NaN	NaN	NaN	NaN	86.7294	NaN	NaN	NaN	NaN	NaN	NaN	NaN	113.265	NaN	NaN	NaN	NaN	NaN	NaN	NaN	52.4234	NaN	NaN	NaN	NaN	NaN	NaN	12.366	NaN	20.5324	NaN	NaN	NaN	NaN	58.1781	NaN	NaN	NaN	NaN	NaN	NaN	NaN	NaN	NaN	NaN	NaN	NaN	NaN	NaN	NaN	NaN	NaN	NaN	NaN	NaN	NaN	NaN	NaN	NaN	NaN	NaN	NaN	NaN	NaN	NaN	35.0518	NaN	NaN	NaN	NaN	NaN	NaN	NaN	NaN	NaN	NaN	NaN	NaN	NaN	NaN	NaN	NaN	NaN	NaN	45.5751	NaN	NaN	46.9937	NaN	NaN	NaN	NaN	NaN	NaN	NaN	NaN	NaN	NaN	NaN	67.1815	NaN	NaN	NaN	NaN	27.5569	NaN	36.0967	NaN	NaN	NaN	NaN	NaN	NaN	NaN	NaN	NaN	NaN	NaN	NaN	NaN	NaN	NaN	NaN	19.6712	NaN	NaN
Q61847;Q61847-2	Mep1b	Meprin A subunit beta;Isoform 2 of Meprin A subunit beta	NaN	NaN	NaN	NaN	NaN	NaN	NaN	NaN	NaN	NaN	NaN	NaN	NaN	NaN	NaN	NaN	NaN	NaN	NaN	NaN	NaN	NaN	NaN	NaN	NaN	NaN	NaN	NaN	NaN	NaN	NaN	NaN	NaN	NaN	NaN	NaN	NaN	NaN	NaN	NaN	NaN	NaN	NaN	NaN	NaN	NaN	NaN	NaN	NaN	NaN	NaN	NaN	NaN	NaN	NaN	NaN	NaN	NaN	NaN	NaN	NaN	NaN	NaN	NaN	NaN	NaN	NaN	NaN	NaN	NaN	NaN	NaN	NaN	NaN	NaN	90.5244	NaN	NaN	NaN	NaN	NaN	NaN	NaN	NaN	NaN	NaN	NaN	NaN	NaN	NaN	NaN	NaN	NaN	NaN	NaN	740.717	NaN	827.153	NaN	NaN	NaN	NaN	NaN	NaN	NaN	NaN	NaN	NaN	494.745	NaN	NaN	NaN	NaN	NaN	NaN	NaN	NaN	NaN	NaN	NaN	NaN	NaN	NaN	NaN	NaN	NaN	NaN	NaN	NaN	NaN	NaN	NaN	NaN	NaN	NaN	NaN	NaN	NaN	NaN	NaN	NaN	596.179	NaN	NaN	NaN	NaN	NaN	NaN	NaN	NaN	NaN	NaN	NaN	NaN	NaN	NaN	NaN	NaN	NaN	NaN	NaN	NaN	NaN	NaN	NaN	NaN	NaN	NaN	NaN	NaN	NaN	NaN	NaN	NaN	NaN	NaN	NaN	NaN	NaN	NaN	NaN	NaN	NaN	NaN	NaN	NaN	NaN	NaN	NaN	43702.4	NaN	NaN	NaN	NaN	NaN	NaN	NaN	NaN	NaN	NaN	NaN	NaN	NaN	NaN	NaN	NaN	NaN	105.027	NaN	NaN	NaN	NaN	NaN	NaN	NaN	NaN	NaN	NaN	NaN	NaN	472.322	NaN	NaN	NaN	NaN	8.41877	NaN	NaN	NaN	NaN	NaN	NaN	NaN	NaN	NaN	NaN	NaN	NaN	NaN	NaN	NaN	NaN	NaN	NaN	NaN	NaN	NaN	NaN	NaN	NaN	NaN	NaN	NaN	NaN	NaN	NaN	NaN	NaN	NaN	NaN	NaN	NaN	NaN	NaN	NaN	NaN	NaN	4184.17	NaN	NaN	NaN	NaN	NaN	NaN	NaN	NaN	NaN	4.9953	NaN	NaN	NaN	NaN	NaN	NaN	NaN	NaN	NaN	NaN	NaN	NaN	NaN	NaN	11532.1	NaN	NaN	NaN	NaN	NaN	NaN	NaN	NaN	NaN	NaN	NaN	NaN	NaN	NaN	NaN	NaN	NaN	NaN	NaN	NaN	NaN	NaN	NaN	NaN	NaN	NaN	NaN	NaN	NaN	NaN	NaN	NaN	NaN	NaN	NaN	NaN	NaN	NaN	NaN	NaN	NaN	NaN	NaN	NaN	NaN	NaN	NaN	NaN	NaN	NaN	NaN	1746.02	NaN	414.502	NaN	NaN	NaN	NaN	NaN	NaN	NaN	NaN	NaN	NaN	NaN	NaN	NaN	67.2654	NaN	NaN	NaN	NaN	NaN	NaN	NaN	NaN	NaN	NaN	NaN	NaN	NaN	NaN	NaN	NaN	NaN	NaN	NaN	NaN	NaN	NaN	NaN	NaN	NaN	NaN	NaN	NaN	NaN	NaN	NaN	NaN	NaN	NaN	NaN	NaN	NaN	NaN	NaN	NaN	NaN	NaN	NaN	NaN	NaN	NaN	NaN	NaN	NaN	3387.15	NaN	NaN	NaN	NaN	NaN	NaN	NaN	NaN	NaN	408.592	NaN	NaN	NaN	NaN	NaN	NaN	NaN	NaN	NaN	NaN	NaN	NaN	NaN	NaN	NaN	NaN	NaN	NaN	741.638	NaN	NaN	1705.04	NaN	NaN	NaN	NaN	NaN	NaN	NaN	NaN	NaN	NaN	NaN	NaN	NaN	NaN	NaN	NaN	NaN	NaN	NaN	NaN	NaN	NaN	NaN	NaN	NaN	NaN	NaN	NaN	NaN	NaN	NaN	NaN	NaN	NaN	NaN	NaN	NaN	NaN	NaN	NaN	NaN	NaN	NaN	NaN	NaN	NaN	NaN	NaN	NaN	NaN	NaN	137.76	NaN	NaN	NaN	NaN	NaN	NaN	NaN	NaN	NaN	NaN	NaN	NaN	NaN	NaN	NaN	555.404	NaN	NaN	NaN	NaN	NaN	NaN	NaN	NaN	NaN	NaN	NaN	NaN	NaN	NaN	NaN	NaN	NaN	NaN	NaN	NaN	NaN	NaN	NaN	NaN	NaN	NaN	NaN	NaN	NaN	NaN	NaN	NaN	163.986	8.43511	NaN	NaN	NaN	NaN	NaN	NaN	NaN	NaN	NaN	NaN	NaN	NaN	NaN	NaN	NaN	NaN	NaN	NaN	NaN	NaN	NaN	NaN	NaN	NaN	NaN	NaN	NaN	NaN	NaN	NaN	NaN	NaN	NaN	NaN	NaN	NaN	NaN	NaN	NaN	NaN	NaN	NaN	NaN	NaN	NaN	NaN	NaN	NaN	NaN	NaN	NaN	NaN	NaN	NaN	NaN	NaN	NaN	NaN	NaN	NaN	NaN	NaN	NaN	NaN	NaN	NaN	NaN	NaN	NaN	NaN	NaN	NaN	1069.89	NaN	NaN	NaN	NaN	NaN	NaN	NaN	NaN	NaN	NaN	NaN	NaN	NaN	NaN	NaN	NaN	NaN	NaN	NaN	NaN	NaN	NaN	NaN	269.467	NaN	NaN	NaN	NaN	NaN	NaN	NaN	NaN	NaN	NaN	NaN	NaN	NaN	NaN	NaN	NaN	NaN	NaN	NaN	NaN	NaN	NaN	NaN	NaN	NaN	NaN	NaN	NaN	NaN	NaN	NaN	NaN	NaN	NaN	NaN	NaN	NaN	NaN	370.27	NaN	NaN	NaN	NaN	NaN	NaN	NaN	NaN	NaN	NaN	NaN	NaN	NaN	NaN	NaN	NaN	NaN	NaN	NaN	NaN	19.633	NaN	NaN	NaN	NaN	NaN	NaN	52.4663	NaN	NaN	NaN	NaN	NaN	132.492	NaN	NaN	NaN	NaN	NaN	NaN	NaN	NaN	NaN	NaN	NaN	NaN	NaN	NaN	NaN	NaN	NaN	NaN	NaN	NaN	NaN	NaN	NaN	NaN	NaN	NaN	NaN	NaN	NaN	NaN	NaN	NaN	NaN	NaN	NaN	NaN	NaN	NaN	NaN	NaN	NaN	NaN	NaN	NaN	634.679	897.19	NaN	NaN	NaN	NaN	NaN	NaN	NaN
Q61879	Myh10	Myosin-10	132.499	NaN	NaN	NaN	NaN	NaN	NaN	57.0953	NaN	361.176	NaN	552.428	NaN	1126.75	1266.18	NaN	53.4903	161.195	NaN	21.7673	NaN	114.296	NaN	31.5089	73.7423	1668.95	NaN	NaN	2.14992	NaN	184.293	574.477	302.739	NaN	NaN	987.033	361.742	NaN	NaN	97.113	470.006	13.6352	616.382	NaN	NaN	668.743	NaN	NaN	206.639	NaN	1624.15	NaN	138.955	NaN	163.526	56.2882	227.464	169.328	209.585	NaN	338.746	NaN	63.0414	NaN	NaN	470.086	NaN	NaN	770.75	188.144	NaN	NaN	121.775	1103.14	459.644	51.9809	134.997	111.909	NaN	NaN	NaN	74.144	NaN	NaN	271.356	NaN	265.473	NaN	NaN	976.409	121.485	124.358	NaN	1	NaN	382.184	NaN	NaN	2215.02	2068.1	124.152	NaN	NaN	NaN	167.293	583.394	NaN	174.249	55.1185	529.526	65.4725	164.882	NaN	NaN	76.521	301.818	443.272	NaN	281.15	NaN	307.91	NaN	361.245	149.301	NaN	231.415	279.239	146.869	672.975	NaN	164.842	NaN	NaN	NaN	NaN	NaN	NaN	251.424	30.4976	NaN	NaN	NaN	25.8358	NaN	644.628	NaN	NaN	33.3933	NaN	NaN	17.2909	NaN	432.154	312.037	NaN	NaN	NaN	NaN	490.572	441.71	192.874	80.0119	3679.89	228.728	170.157	94.112	406.449	NaN	NaN	231.492	NaN	NaN	669.735	NaN	1000.55	NaN	NaN	386.362	10.5019	594.71	6.87655	NaN	421.302	NaN	547.21	NaN	111.589	NaN	NaN	NaN	NaN	NaN	3199.83	NaN	16191.4	NaN	73.045	1225.72	NaN	NaN	384.746	95.5116	NaN	175.471	69250.7	NaN	NaN	NaN	NaN	72.4197	8.18895	138.375	14.2085	NaN	NaN	NaN	NaN	NaN	NaN	1163.01	NaN	NaN	NaN	582.564	621.523	132.84	42.5161	NaN	NaN	195.534	257.5	NaN	NaN	91.9394	NaN	NaN	968.712	659.756	NaN	564.137	146.029	619.234	2090.9	304.461	2666.76	370.535	NaN	174.937	39.8153	NaN	NaN	7.32305	10.4239	NaN	NaN	1800.95	602.869	21135.5	590.64	5484.89	NaN	258.488	327.31	NaN	600.068	NaN	1621.77	NaN	1818.53	200.886	437.91	NaN	NaN	NaN	NaN	65.4841	545.896	181.389	120	2925.54	NaN	NaN	NaN	1	NaN	NaN	10.5056	2883.42	244.179	531.598	181.832	335.876	NaN	NaN	188.917	454.311	145.873	NaN	20.0387	NaN	202.896	44.1085	52.9894	158.911	NaN	225.662	301.648	NaN	53.5497	NaN	NaN	36.059	397.353	327.246	NaN	5.62016	16.7639	77.1203	579.072	142.592	31.7186	300.982	NaN	NaN	213.814	NaN	41.7946	NaN	NaN	24.4501	NaN	NaN	516.46	NaN	NaN	158.999	187.09	114.909	222.23	55.0542	NaN	NaN	324.755	NaN	NaN	961.213	177.95	67.1731	182.944	NaN	1701.77	NaN	436.447	24.0813	NaN	14.4814	81.6627	493.127	NaN	174.459	43.8451	12.0564	NaN	842.351	388.57	257.885	209.392	NaN	503.734	NaN	NaN	NaN	2065.63	14.2894	1566.24	450.976	644.516	NaN	1617.19	NaN	NaN	892.81	576.093	NaN	NaN	208.633	517.605	NaN	NaN	NaN	NaN	NaN	153.856	313.048	NaN	NaN	183.195	NaN	217.463	NaN	179.142	52.826	272.973	216.317	NaN	NaN	381.196	228.504	NaN	NaN	NaN	521.418	86.7149	NaN	NaN	317.788	239.742	189.918	NaN	NaN	95.4889	144.242	293.601	494.737	175.093	75.3614	NaN	115.124	189.986	239.727	68.6	117.505	2.18343	NaN	75.1706	103.916	1645.08	NaN	NaN	NaN	221.444	NaN	NaN	17.9875	NaN	3046.6	NaN	227.695	476.556	813.662	NaN	792.648	NaN	NaN	268.36	NaN	NaN	NaN	NaN	NaN	NaN	885.32	310.379	NaN	NaN	78.6805	485.175	NaN	633.496	818.466	553.511	262.294	307.676	194.581	NaN	NaN	NaN	94.337	4789.45	263.969	NaN	NaN	NaN	172.689	102.547	NaN	3201.61	895.21	NaN	NaN	NaN	767.809	NaN	NaN	96.9918	42.2949	162.598	NaN	NaN	1360.22	211.252	581.638	NaN	84.1563	NaN	1062.67	277.104	1854.1	82.2528	161.711	NaN	278.853	177.482	183.006	98.5897	138.26	2035.85	NaN	97.5613	808.78	NaN	98.8103	133.29	273.591	NaN	NaN	960.481	NaN	251.172	NaN	NaN	81.9916	1357.5	328.472	NaN	2807.97	NaN	77.8083	456.296	386.302	1191.91	56.5016	NaN	NaN	115.497	83.8928	NaN	1343.71	103.756	NaN	231.782	123.761	1376.08	250.689	188.569	143.899	81.1425	80.8692	338.56	NaN	NaN	264.371	194.419	112.847	91.6346	3075.14	NaN	816.537	NaN	118.477	99.2402	368.815	894.606	253.037	1282.01	818.083	1296.99	67.5041	66.9036	391.119	NaN	255.789	215.98	27.7636	50.8787	NaN	NaN	144.822	1087.16	226.144	428.172	346.647	581.942	2268.72	273.581	594.703	159.162	NaN	106.04	144.789	52.2524	NaN	NaN	987.163	81.572	21.2212	NaN	551.05	228.326	73.8932	143.688	NaN	285.943	322.28	77.5928	NaN	NaN	NaN	236.777	624.739	168.446	115.234	138.08	29.8948	124.668	104.703	63.3274	131.946	NaN	167.135	47.1917	NaN	94.3924	NaN	229.031	104.169	NaN	NaN	NaN	297.104	NaN	NaN	186.265	656.992	NaN	NaN	499.487	265.628	299.877	273.181	NaN	107.643	67.5456	613.728	455.379	116.211	NaN	NaN	842.504	NaN	129.46	NaN	431.926	270.117	13.2263	130.843	229.077	NaN	NaN	65.9778	39.3284	109.431	956.739	NaN	90.9329	682.411	473.264	114.055	NaN	311.982	NaN	635.768	1480.55	884.865	573.026	NaN	225.866	72.6004	1318.34	491.173	119	195.52	NaN	NaN	NaN	NaN	472.73	189.969	NaN	119.193	NaN	NaN	189.156	235.949	39.8183	124.472	NaN	NaN	183.128	344.8	155.45	NaN	NaN	453.333	NaN	46.9261	226.862	109.254	NaN	1170.82	NaN	NaN	97.7128	NaN	206.152	210.64	244.515	148.59	NaN	757.944	39.7856	1137.98	NaN	86.3172	NaN	NaN	NaN	39.2617	NaN	125.499	48.5574	NaN	NaN	463.119	NaN	NaN	118.811	112.27	158.159	NaN	170.916	471.994	NaN	1009.71	NaN	87.0417	NaN	99.6066	151.804	NaN	51.4553	285.327	NaN	386.494	285.968	128.217	277.095	NaN
Q61937	Npm1	Nucleophosmin	515.485	NaN	NaN	NaN	NaN	NaN	163.512	NaN	NaN	366.747	NaN	309.69	NaN	1146.51	473.132	NaN	1055.3	NaN	NaN	186.331	NaN	NaN	NaN	NaN	NaN	NaN	NaN	NaN	NaN	NaN	NaN	NaN	NaN	NaN	NaN	371.97	NaN	NaN	NaN	277.326	NaN	NaN	272.326	NaN	NaN	1069.78	NaN	NaN	484.547	NaN	NaN	NaN	207.847	NaN	252.027	840.946	323.33	601.47	736.289	523.437	NaN	NaN	299.876	1.89581	NaN	2.66986	270.197	NaN	765.569	249.927	NaN	NaN	271.575	NaN	1195.2	856.196	NaN	199.555	NaN	NaN	NaN	428.241	737.225	NaN	225.954	1363.35	380.4	NaN	NaN	712.158	51.8315	373.716	NaN	NaN	593.757	666.699	NaN	180.682	477.819	1145.73	724.82	NaN	194.192	NaN	218.403	895.207	NaN	NaN	342.722	406.655	449.958	202.483	NaN	1266.58	124.805	343.15	NaN	1291.54	544.218	1556.18	152.144	NaN	220.172	NaN	1484.14	205.643	395.821	222.268	796.68	240.371	NaN	NaN	495.26	NaN	244.574	NaN	306.288	624.271	532.566	NaN	NaN	NaN	2029.86	NaN	780.981	209.198	NaN	572.392	279.288	NaN	869.921	NaN	NaN	NaN	NaN	NaN	NaN	NaN	NaN	NaN	353.324	NaN	NaN	648.882	NaN	751.644	NaN	NaN	2366.47	NaN	252.62	728.734	176.094	NaN	2398.23	NaN	NaN	369.854	152.046	238.577	NaN	NaN	288.028	NaN	247.444	NaN	NaN	NaN	NaN	NaN	901.779	NaN	NaN	NaN	NaN	NaN	416.322	NaN	NaN	NaN	NaN	NaN	NaN	115.815	17654.9	21609.3	NaN	NaN	NaN	195.606	248.984	583.37	167.781	NaN	NaN	NaN	31257.9	NaN	NaN	NaN	365.014	1294.96	NaN	131.987	NaN	259.625	1047.59	NaN	NaN	197.508	1486.72	1659.42	NaN	378.425	NaN	513.391	1022.99	705.019	NaN	75.2154	224.983	NaN	NaN	302.906	579.421	NaN	NaN	318.478	225.14	NaN	174.844	175.537	NaN	NaN	1186.11	1802.57	622.135	27924.6	NaN	NaN	NaN	894.747	424.84	NaN	NaN	NaN	2273.97	NaN	977.878	1380.84	246.002	NaN	NaN	NaN	NaN	2130.58	248.755	41.4035	222.122	NaN	NaN	NaN	891.561	108.886	NaN	NaN	NaN	NaN	1454.19	NaN	784.471	257.038	NaN	NaN	2027.6	249.638	78.1161	NaN	146.042	NaN	151.986	NaN	NaN	1219.66	NaN	172.588	NaN	481.671	NaN	462.284	NaN	2074.3	NaN	NaN	NaN	275.222	NaN	352.366	316.97	216.625	408.726	NaN	NaN	NaN	NaN	NaN	594.91	NaN	NaN	NaN	NaN	NaN	346.995	NaN	NaN	374.329	198.779	175.009	293.592	339.288	NaN	NaN	149.283	NaN	NaN	561.466	NaN	NaN	123.012	NaN	NaN	NaN	1.30297	1705.24	NaN	NaN	NaN	660.382	NaN	NaN	100.658	167.002	NaN	501.309	122.993	205.051	NaN	NaN	NaN	NaN	NaN	NaN	NaN	249.663	298.087	NaN	556.354	NaN	953.442	NaN	NaN	923.517	NaN	296.954	1360.98	222.867	NaN	NaN	NaN	NaN	NaN	NaN	NaN	277.526	NaN	NaN	164.624	NaN	904.513	NaN	151.643	NaN	NaN	471.185	897.484	NaN	355.506	NaN	840.786	NaN	NaN	259.455	105.121	NaN	NaN	210.823	228.973	184.837	NaN	NaN	NaN	NaN	212.165	204.043	136.667	197.34	NaN	518.9	309.62	239.427	NaN	1023.65	NaN	NaN	NaN	460.756	1007.4	NaN	NaN	1804.15	NaN	4176.23	NaN	NaN	NaN	2071.44	NaN	1361.47	NaN	294.024	NaN	496.435	NaN	NaN	219.251	NaN	NaN	NaN	NaN	NaN	NaN	1639.99	307.571	NaN	NaN	306.087	NaN	NaN	442.964	NaN	NaN	308.929	373.822	238.813	NaN	NaN	NaN	208.874	NaN	NaN	812.903	NaN	NaN	2178.19	NaN	1497.67	2679.69	30.026	NaN	NaN	NaN	NaN	591.299	1495.34	NaN	228.817	406.094	NaN	NaN	1013.01	206.422	328.05	NaN	1442.09	NaN	918.163	883.1	781.195	459.157	94.9057	NaN	NaN	NaN	107.861	316.214	NaN	481.813	NaN	99.4019	NaN	NaN	NaN	174.533	585.125	NaN	NaN	NaN	1274.43	287.198	650.24	2596.41	208.836	1469.49	NaN	NaN	1234.57	NaN	2749.08	NaN	291.604	NaN	NaN	NaN	NaN	141.907	267.373	NaN	NaN	652.061	NaN	183.849	393.147	997.239	427.576	NaN	134.787	260.53	161.031	171.513	NaN	NaN	685.724	NaN	402.606	NaN	1014.29	865.614	2554.63	NaN	265.474	251.073	NaN	798.256	575.071	869.846	14.1431	NaN	345.682	288.913	338.141	NaN	662.989	275.136	987.749	NaN	NaN	1279	871.755	2103.38	117.846	684.952	NaN	255.206	NaN	219.369	488.449	112.746	NaN	NaN	303.319	271.613	1.69492	NaN	1105.56	374.043	72.1676	NaN	NaN	NaN	206.164	290.335	NaN	1088.19	NaN	1226.36	328.966	NaN	NaN	342.065	899.103	874.47	NaN	382.358	1164.18	373.151	515.411	393.893	NaN	NaN	277.381	NaN	NaN	NaN	NaN	219.4	32.2175	NaN	NaN	NaN	NaN	479.722	NaN	156.726	486.248	NaN	NaN	331.882	1165.31	621.358	188.617	NaN	685.252	NaN	706.684	223.35	NaN	NaN	569.061	635.518	NaN	184.601	507.706	281.634	152.924	1115.44	133.706	562.446	NaN	NaN	319.952	1118.32	218.229	1608.31	646.799	189.262	NaN	323.112	NaN	NaN	378.763	NaN	NaN	NaN	525.233	NaN	2054.82	746.015	349.04	530.535	261.893	146.553	466.252	493.953	NaN	NaN	NaN	NaN	96.0516	NaN	387.242	NaN	NaN	NaN	132.608	194.524	191.127	NaN	NaN	NaN	396.151	NaN	NaN	NaN	2259.46	NaN	296.136	NaN	1013.95	NaN	1781.52	NaN	NaN	NaN	NaN	553.506	457.295	327.235	NaN	390.281	274.788	260.262	NaN	NaN	NaN	NaN	NaN	NaN	632.798	NaN	307.42	306.721	NaN	NaN	NaN	NaN	NaN	1128.96	439.937	247.901	203.821	NaN	498.505	NaN	NaN	NaN	229.362	435.437	197.173	NaN	NaN	239.957	582.505	342.541	NaN	451.364	240.015	336.207	NaN
Q61990;Q61990-3	Pcbp2	Poly(rC)-binding protein 2;Isoform 3 of Poly(rC)-binding protein 2	60.0429	NaN	NaN	NaN	NaN	NaN	NaN	NaN	NaN	99.173	NaN	NaN	NaN	372.85	NaN	NaN	176.975	NaN	NaN	NaN	NaN	NaN	NaN	NaN	55.5132	NaN	NaN	NaN	NaN	NaN	NaN	NaN	40.5995	NaN	NaN	106.072	NaN	NaN	NaN	114.983	NaN	NaN	NaN	NaN	NaN	252.914	NaN	NaN	32.8429	NaN	NaN	NaN	65.4656	NaN	186.23	99.9458	96.3709	189.606	130.319	151.724	NaN	NaN	75.1799	NaN	NaN	NaN	NaN	NaN	NaN	142.962	NaN	NaN	27.3052	NaN	153.39	114.742	NaN	NaN	NaN	NaN	55.7528	88.8886	NaN	NaN	49.9514	NaN	178.176	NaN	NaN	NaN	NaN	93.7174	NaN	NaN	NaN	NaN	NaN	NaN	NaN	584.607	281.991	NaN	NaN	NaN	88.8632	NaN	NaN	NaN	46.4852	NaN	96.323	80.8697	NaN	NaN	39.0247	189.651	NaN	NaN	132.424	146.243	48.5212	51.7114	NaN	NaN	NaN	70.9266	NaN	133.106	546.922	NaN	68.3089	NaN	NaN	NaN	NaN	NaN	NaN	189.706	50.3691	NaN	NaN	NaN	119.189	NaN	213.909	NaN	NaN	169.604	NaN	NaN	141.448	NaN	NaN	NaN	NaN	NaN	NaN	NaN	NaN	NaN	133.634	NaN	NaN	117.991	NaN	NaN	NaN	NaN	368.269	NaN	58.118	160.893	NaN	NaN	451.659	NaN	NaN	102.04	32.7738	100.43	NaN	NaN	136.324	NaN	126.035	401.977	45.6501	NaN	NaN	NaN	NaN	NaN	NaN	NaN	580.237	NaN	37.1311	NaN	NaN	NaN	NaN	NaN	NaN	74.2106	NaN	NaN	NaN	NaN	NaN	81.2711	60.412	221.062	81.4634	NaN	NaN	NaN	NaN	NaN	NaN	NaN	139.269	469.626	NaN	38.0126	255.009	74.2952	522.004	NaN	NaN	95.8	179.836	NaN	NaN	90.6637	NaN	NaN	522.838	401.554	NaN	NaN	63.0194	NaN	NaN	94.8307	NaN	NaN	NaN	165.854	NaN	NaN	NaN	NaN	NaN	NaN	84.2087	NaN	NaN	19728.6	NaN	NaN	NaN	179.32	172.19	NaN	NaN	NaN	NaN	NaN	444.626	417.76	NaN	NaN	NaN	NaN	NaN	295.731	293.328	NaN	37.8427	NaN	NaN	NaN	151.615	91.6363	NaN	NaN	98.132	NaN	638.944	NaN	441.187	162.241	NaN	NaN	270.326	197.759	70.9315	NaN	NaN	NaN	212.199	NaN	NaN	NaN	NaN	79.0929	NaN	NaN	NaN	NaN	NaN	NaN	NaN	NaN	NaN	56.6737	NaN	70.2639	78.099	91.3808	109.243	NaN	NaN	NaN	NaN	NaN	126.919	NaN	NaN	NaN	NaN	NaN	78.2009	NaN	NaN	5.02485	62.9899	118.178	107.234	56.6499	NaN	NaN	NaN	NaN	NaN	340.005	144.046	NaN	2.18092	NaN	NaN	NaN	NaN	257.847	NaN	NaN	NaN	151.002	NaN	NaN	22.2951	78.0776	NaN	273.098	NaN	NaN	NaN	NaN	NaN	NaN	NaN	NaN	NaN	104.116	420.141	NaN	NaN	NaN	NaN	NaN	NaN	644.362	NaN	NaN	NaN	107.72	NaN	NaN	NaN	NaN	NaN	NaN	NaN	125.284	NaN	NaN	99.7537	NaN	NaN	NaN	51.2721	NaN	NaN	97.3943	122.671	NaN	97.9591	NaN	NaN	NaN	NaN	91.2615	28.088	NaN	NaN	126.732	73.0418	99.093	NaN	NaN	65.1266	NaN	NaN	68.152	40.4655	70.6164	NaN	118.27	55.5724	123.646	NaN	159.315	NaN	NaN	NaN	72.5678	530.446	NaN	NaN	NaN	NaN	NaN	NaN	NaN	NaN	NaN	NaN	NaN	NaN	NaN	NaN	NaN	NaN	NaN	74.7191	NaN	NaN	NaN	NaN	NaN	NaN	977.118	NaN	NaN	NaN	63.6906	NaN	NaN	249.868	NaN	NaN	107.289	167.075	90.1612	NaN	NaN	NaN	37.7194	NaN	NaN	NaN	NaN	NaN	NaN	NaN	NaN	NaN	NaN	NaN	NaN	NaN	NaN	NaN	NaN	36.0804	26.6398	146.783	NaN	NaN	489.956	NaN	123.368	NaN	NaN	NaN	NaN	152.948	285.771	NaN	38.4886	NaN	NaN	NaN	NaN	116.487	NaN	307.561	NaN	22.0347	NaN	NaN	NaN	NaN	92.7253	NaN	NaN	NaN	NaN	83.5658	NaN	NaN	140.755	NaN	NaN	NaN	NaN	NaN	251.467	NaN	110.477	NaN	NaN	NaN	NaN	NaN	72.9632	NaN	NaN	147.433	NaN	138.863	112.987	NaN	109.087	NaN	73.0333	47.2127	57.1262	NaN	NaN	NaN	NaN	NaN	102.872	51.5186	NaN	NaN	NaN	NaN	31.9615	36.3154	NaN	407.945	258.889	329.943	NaN	NaN	44.6182	73.8446	173.1	NaN	246.108	140.519	179.077	NaN	NaN	NaN	180.264	NaN	67.9064	304.61	NaN	NaN	NaN	NaN	NaN	NaN	NaN	NaN	NaN	109.691	NaN	NaN	NaN	104.213	20.708	NaN	NaN	NaN	74.6029	113.129	NaN	206.476	NaN	160.02	NaN	NaN	NaN	119.017	266.49	229.9	NaN	72.956	83.8586	131.327	NaN	35.9851	NaN	NaN	89.9922	49.9392	NaN	NaN	NaN	NaN	NaN	NaN	NaN	NaN	NaN	NaN	27.3095	NaN	NaN	NaN	NaN	101.257	NaN	270.362	NaN	NaN	57.4227	NaN	234.173	136.9	NaN	NaN	NaN	193.92	NaN	43.4324	NaN	191.027	NaN	151.83	NaN	214.722	NaN	NaN	100.564	145.762	44.7254	NaN	NaN	NaN	NaN	231.512	26.8002	NaN	NaN	NaN	NaN	NaN	279.725	NaN	236.976	210.892	111.242	NaN	NaN	33.3697	65.0422	NaN	NaN	NaN	NaN	NaN	NaN	NaN	NaN	NaN	NaN	NaN	64.0904	44.0704	NaN	NaN	NaN	NaN	NaN	18.0013	NaN	NaN	574.757	NaN	NaN	NaN	184.401	NaN	NaN	NaN	NaN	NaN	NaN	NaN	47.5049	90.1904	NaN	NaN	198.268	53.3685	NaN	NaN	NaN	NaN	NaN	NaN	40.2366	NaN	92.339	89.9004	NaN	NaN	NaN	NaN	NaN	85.4285	79.8516	54.9859	NaN	NaN	242.745	NaN	NaN	NaN	83.6334	NaN	44.2383	22.0582	NaN	215.765	114.514	NaN	NaN	NaN	35.5559	255.223	NaN
Q62048;Q62048-2	Pea15	Astrocytic phosphoprotein PEA-15;Isoform 2 of Astrocytic phosphoprotein PEA-15	NaN	NaN	NaN	NaN	NaN	NaN	NaN	NaN	NaN	55.3817	NaN	NaN	NaN	NaN	NaN	NaN	NaN	NaN	NaN	NaN	NaN	NaN	NaN	NaN	NaN	NaN	NaN	NaN	NaN	NaN	NaN	NaN	NaN	NaN	NaN	NaN	NaN	NaN	NaN	12.9126	NaN	NaN	NaN	NaN	NaN	59.0639	NaN	NaN	NaN	NaN	NaN	NaN	22.4311	NaN	14.5106	NaN	NaN	NaN	NaN	NaN	NaN	NaN	NaN	NaN	NaN	NaN	NaN	NaN	NaN	8.84552	NaN	NaN	NaN	NaN	NaN	NaN	NaN	NaN	NaN	NaN	NaN	NaN	NaN	NaN	NaN	NaN	23.2204	NaN	NaN	NaN	NaN	NaN	NaN	NaN	NaN	NaN	NaN	NaN	205.088	NaN	NaN	NaN	NaN	NaN	NaN	NaN	NaN	NaN	NaN	NaN	NaN	NaN	NaN	NaN	NaN	NaN	NaN	NaN	20.7823	NaN	37.133	NaN	NaN	NaN	NaN	NaN	NaN	9.49101	56.0417	NaN	NaN	NaN	NaN	NaN	NaN	NaN	NaN	NaN	NaN	NaN	NaN	NaN	NaN	NaN	NaN	NaN	NaN	NaN	NaN	NaN	NaN	NaN	NaN	NaN	NaN	NaN	NaN	NaN	NaN	NaN	NaN	NaN	NaN	NaN	NaN	166.207	NaN	NaN	NaN	NaN	NaN	NaN	NaN	NaN	NaN	NaN	NaN	156.871	NaN	NaN	NaN	NaN	38.9442	NaN	NaN	NaN	NaN	NaN	NaN	NaN	NaN	NaN	NaN	NaN	NaN	NaN	NaN	NaN	NaN	NaN	NaN	NaN	NaN	NaN	14139.7	NaN	NaN	NaN	NaN	NaN	NaN	NaN	NaN	NaN	NaN	NaN	NaN	NaN	NaN	NaN	NaN	NaN	NaN	120.915	130.515	NaN	NaN	NaN	NaN	NaN	NaN	NaN	NaN	NaN	NaN	NaN	NaN	NaN	NaN	NaN	NaN	NaN	NaN	NaN	NaN	NaN	NaN	NaN	NaN	NaN	NaN	NaN	NaN	NaN	NaN	NaN	NaN	NaN	NaN	NaN	NaN	NaN	NaN	NaN	NaN	NaN	NaN	NaN	537.341	NaN	NaN	NaN	NaN	10.1851	NaN	NaN	NaN	NaN	NaN	NaN	NaN	NaN	NaN	NaN	NaN	NaN	NaN	NaN	145.99	NaN	18.1563	NaN	NaN	NaN	NaN	116.005	NaN	NaN	NaN	NaN	NaN	NaN	NaN	NaN	NaN	NaN	NaN	NaN	NaN	NaN	NaN	NaN	NaN	NaN	NaN	NaN	NaN	NaN	62.1222	NaN	NaN	NaN	NaN	NaN	NaN	NaN	NaN	NaN	NaN	NaN	NaN	NaN	82.032	NaN	NaN	NaN	30.1253	NaN	NaN	NaN	NaN	NaN	NaN	NaN	NaN	98.8642	NaN	NaN	NaN	NaN	NaN	NaN	NaN	NaN	NaN	NaN	NaN	58.3433	NaN	NaN	NaN	9.35665	NaN	238.377	NaN	NaN	NaN	NaN	NaN	NaN	NaN	NaN	NaN	NaN	NaN	NaN	NaN	NaN	NaN	NaN	NaN	NaN	NaN	NaN	NaN	21.9822	NaN	NaN	NaN	NaN	NaN	NaN	NaN	NaN	NaN	NaN	31.5214	NaN	97.8834	NaN	NaN	NaN	NaN	NaN	NaN	NaN	NaN	NaN	NaN	NaN	NaN	109.208	NaN	NaN	NaN	NaN	40.4967	95.6026	NaN	NaN	NaN	NaN	NaN	39.1602	NaN	NaN	NaN	NaN	NaN	NaN	NaN	NaN	NaN	NaN	NaN	NaN	336.585	NaN	NaN	NaN	NaN	NaN	NaN	NaN	NaN	NaN	NaN	NaN	NaN	NaN	NaN	NaN	NaN	NaN	NaN	NaN	NaN	NaN	NaN	NaN	NaN	268.676	95.6153	NaN	NaN	NaN	NaN	NaN	152.381	NaN	NaN	42.3565	NaN	NaN	NaN	NaN	NaN	NaN	NaN	NaN	NaN	NaN	NaN	NaN	NaN	NaN	NaN	NaN	NaN	NaN	NaN	NaN	NaN	NaN	NaN	NaN	22.5523	NaN	NaN	162.605	NaN	NaN	NaN	NaN	NaN	NaN	NaN	321.962	NaN	NaN	NaN	NaN	NaN	NaN	44.9259	NaN	271.975	NaN	NaN	NaN	NaN	NaN	NaN	NaN	NaN	NaN	258.531	NaN	15.4914	NaN	NaN	NaN	NaN	NaN	NaN	329.036	NaN	NaN	NaN	67.7672	NaN	NaN	NaN	NaN	NaN	NaN	NaN	NaN	NaN	NaN	NaN	NaN	NaN	NaN	NaN	NaN	NaN	NaN	NaN	NaN	NaN	NaN	NaN	NaN	NaN	NaN	NaN	NaN	NaN	NaN	NaN	NaN	218.295	49.2905	NaN	NaN	NaN	NaN	NaN	NaN	NaN	NaN	21.3825	NaN	NaN	NaN	NaN	19.3488	NaN	NaN	NaN	NaN	NaN	NaN	6.50392	NaN	NaN	NaN	NaN	NaN	NaN	NaN	NaN	NaN	NaN	NaN	NaN	NaN	NaN	NaN	NaN	NaN	NaN	NaN	NaN	NaN	NaN	NaN	NaN	671.501	NaN	NaN	17.6692	NaN	NaN	44.2203	NaN	NaN	NaN	24.1216	NaN	NaN	NaN	NaN	NaN	NaN	NaN	NaN	NaN	NaN	NaN	NaN	NaN	NaN	NaN	NaN	128.519	NaN	NaN	NaN	NaN	NaN	NaN	209.662	148.854	NaN	NaN	NaN	285.618	NaN	NaN	NaN	115.875	NaN	NaN	NaN	42.7426	NaN	NaN	NaN	NaN	NaN	104.87	NaN	NaN	NaN	104.428	NaN	NaN	NaN	NaN	NaN	NaN	350.916	NaN	NaN	49.1284	NaN	NaN	NaN	NaN	NaN	NaN	NaN	NaN	NaN	NaN	NaN	NaN	NaN	NaN	NaN	NaN	11.9499	NaN	NaN	NaN	NaN	NaN	NaN	NaN	NaN	NaN	NaN	NaN	NaN	NaN	NaN	NaN	278.302	NaN	NaN	NaN	NaN	NaN	16.09	68.0508	NaN	NaN	57.1595	NaN	NaN	NaN	NaN	NaN	NaN	NaN	NaN	258.133	NaN	NaN	NaN	NaN	NaN	NaN	NaN	NaN	NaN	35.2923	NaN	NaN	44.1431	NaN	NaN	NaN	14.5983	NaN	NaN	NaN	NaN	NaN	NaN	NaN	NaN	NaN	NaN	59.9188	NaN
Q62093	Srsf2	Serine/arginine-rich splicing factor 2	91.3121	NaN	NaN	NaN	NaN	NaN	NaN	NaN	NaN	30.4778	NaN	NaN	NaN	230.024	NaN	NaN	70.816	NaN	NaN	NaN	NaN	NaN	NaN	NaN	NaN	NaN	NaN	NaN	NaN	NaN	NaN	NaN	NaN	NaN	NaN	63.7787	NaN	NaN	NaN	38.8262	NaN	NaN	NaN	NaN	NaN	NaN	NaN	NaN	137.274	NaN	NaN	NaN	NaN	NaN	NaN	71.6661	24.2409	73.4015	NaN	NaN	NaN	NaN	17.5424	NaN	NaN	NaN	NaN	NaN	NaN	41.539	NaN	NaN	42.9744	NaN	124.086	70.2313	NaN	NaN	NaN	NaN	NaN	28.0839	NaN	NaN	52.8628	NaN	NaN	NaN	NaN	NaN	NaN	64.6535	NaN	NaN	NaN	NaN	NaN	NaN	NaN	120.997	174.739	NaN	NaN	NaN	NaN	34.3838	NaN	NaN	48.6609	NaN	42.1447	NaN	NaN	NaN	18.8764	74.7891	NaN	NaN	NaN	32.4111	44.726	NaN	NaN	NaN	NaN	NaN	NaN	38.8911	91.6953	NaN	NaN	NaN	NaN	NaN	NaN	NaN	NaN	NaN	65.6557	NaN	NaN	NaN	67.9865	NaN	121.407	NaN	NaN	61.3891	NaN	NaN	52.3763	NaN	NaN	NaN	NaN	NaN	NaN	NaN	NaN	NaN	64.2282	NaN	NaN	36.3414	NaN	NaN	NaN	NaN	299.34	NaN	36.6294	55.0243	NaN	NaN	288.077	NaN	NaN	88.5611	20.351	NaN	NaN	NaN	45.0346	NaN	NaN	NaN	NaN	NaN	NaN	NaN	NaN	NaN	NaN	NaN	NaN	NaN	31.0494	NaN	NaN	NaN	NaN	NaN	NaN	NaN	NaN	NaN	NaN	NaN	NaN	13.8829	12.4092	115.068	30.9108	NaN	NaN	NaN	NaN	NaN	NaN	NaN	39.6908	103.391	NaN	NaN	NaN	22.7424	95.9593	NaN	NaN	14.5761	23.6895	NaN	NaN	33.0255	NaN	NaN	184.6	NaN	NaN	NaN	87.2757	NaN	NaN	NaN	NaN	NaN	NaN	NaN	NaN	NaN	NaN	NaN	NaN	NaN	105.438	NaN	NaN	NaN	NaN	NaN	NaN	193.057	NaN	NaN	NaN	NaN	NaN	NaN	167.031	121.206	NaN	NaN	NaN	NaN	NaN	69.1827	NaN	NaN	NaN	NaN	NaN	NaN	110.97	NaN	NaN	NaN	NaN	NaN	NaN	NaN	27.7012	44.912	NaN	NaN	NaN	56.4845	NaN	NaN	49.1962	NaN	NaN	NaN	NaN	NaN	NaN	NaN	NaN	NaN	NaN	NaN	NaN	NaN	NaN	NaN	NaN	32.7933	NaN	23.3052	78.8786	NaN	40.6366	NaN	NaN	NaN	NaN	NaN	54.6183	NaN	NaN	NaN	NaN	NaN	93.329	NaN	NaN	NaN	NaN	30.3363	27.0774	15.5257	NaN	NaN	NaN	NaN	NaN	20.1634	NaN	NaN	1.6287	NaN	145.816	NaN	NaN	242.707	NaN	NaN	NaN	NaN	NaN	NaN	10.6742	NaN	NaN	NaN	NaN	NaN	NaN	NaN	NaN	NaN	NaN	NaN	NaN	9.44203	143.672	NaN	NaN	NaN	NaN	NaN	NaN	496.25	NaN	NaN	NaN	59.3364	NaN	NaN	NaN	NaN	NaN	NaN	NaN	NaN	NaN	NaN	66.7781	NaN	285.953	NaN	NaN	NaN	NaN	NaN	106.828	NaN	62.9994	NaN	NaN	NaN	NaN	83.0165	NaN	NaN	NaN	115.307	70.457	191.973	NaN	NaN	NaN	NaN	NaN	58.5085	65.3073	42.4862	NaN	135.313	66.7676	75.8599	NaN	NaN	NaN	NaN	NaN	NaN	309.144	NaN	NaN	NaN	NaN	NaN	NaN	NaN	NaN	NaN	NaN	NaN	NaN	NaN	NaN	NaN	NaN	NaN	21.0647	NaN	NaN	NaN	NaN	NaN	NaN	NaN	NaN	NaN	NaN	32.115	NaN	NaN	NaN	NaN	NaN	164.386	91.5254	56.6291	NaN	NaN	NaN	NaN	NaN	NaN	NaN	NaN	NaN	161.874	NaN	NaN	NaN	NaN	NaN	NaN	NaN	NaN	NaN	NaN	NaN	31.7558	81.419	NaN	NaN	NaN	NaN	112.631	NaN	254.873	NaN	NaN	NaN	NaN	NaN	NaN	NaN	NaN	NaN	NaN	90.7909	NaN	180.667	NaN	NaN	NaN	NaN	NaN	36.0922	NaN	NaN	NaN	272.073	NaN	101.319	NaN	NaN	152.472	NaN	NaN	NaN	336.479	NaN	593.759	NaN	118.634	NaN	NaN	NaN	NaN	NaN	30.3895	NaN	NaN	249.53	NaN	94.5758	77.0293	312.504	151.532	NaN	21.6508	44.501	NaN	NaN	NaN	NaN	NaN	NaN	59.3094	NaN	NaN	NaN	NaN	NaN	38.8028	21.576	NaN	310.134	222.005	170.094	NaN	NaN	44.5447	48.8123	67.9816	NaN	57.1435	77.4292	80.2912	NaN	NaN	NaN	117.247	615.372	34.1095	164.646	NaN	NaN	NaN	65.5413	NaN	NaN	NaN	NaN	NaN	35.8041	NaN	NaN	NaN	57.3427	NaN	NaN	NaN	NaN	32.5724	48.8498	NaN	233.515	NaN	116.133	NaN	NaN	NaN	NaN	199.384	98.9932	NaN	44.2953	177.714	57.0553	NaN	30.2211	NaN	NaN	62.004	NaN	NaN	NaN	NaN	NaN	NaN	NaN	NaN	NaN	NaN	NaN	NaN	NaN	NaN	NaN	NaN	78.76	NaN	43.7208	29.8432	NaN	104.801	NaN	NaN	NaN	NaN	NaN	NaN	NaN	NaN	NaN	NaN	27.3219	NaN	145.838	NaN	211.466	NaN	NaN	51.0128	140.3	71.3563	NaN	NaN	NaN	NaN	106.098	NaN	NaN	NaN	NaN	NaN	NaN	NaN	NaN	237.545	148.349	80.2221	NaN	NaN	25.1106	NaN	NaN	NaN	145.627	NaN	NaN	NaN	NaN	NaN	NaN	NaN	NaN	31.9156	19.4215	NaN	NaN	NaN	NaN	NaN	NaN	NaN	NaN	554.364	NaN	NaN	NaN	106.738	NaN	NaN	NaN	NaN	NaN	NaN	53.7541	51.3937	69.5504	NaN	NaN	NaN	30.1488	NaN	NaN	NaN	NaN	NaN	NaN	69.8485	NaN	40.2436	45.636	NaN	NaN	NaN	NaN	NaN	111.704	69.6781	45.1748	NaN	NaN	111.627	NaN	NaN	NaN	29.8307	NaN	24.1946	NaN	NaN	22.5948	100.42	NaN	NaN	NaN	69.1981	NaN	NaN
Q62095	Ddx3y	ATP-dependent RNA helicase DDX3Y	64.2239	NaN	NaN	NaN	3461.96	86.1142	22.6005	NaN	NaN	56.8223	NaN	NaN	NaN	76.8969	69.2923	NaN	58.6061	NaN	5336.61	29.4766	NaN	NaN	NaN	NaN	101.714	NaN	48.2215	NaN	NaN	NaN	NaN	NaN	52.8223	NaN	NaN	NaN	NaN	NaN	NaN	48.909	NaN	NaN	NaN	NaN	NaN	289.955	NaN	NaN	152.696	NaN	NaN	NaN	105.642	NaN	78.3529	36.9848	74.1457	NaN	75.6729	28.794	NaN	NaN	95.8981	NaN	NaN	NaN	338.898	NaN	NaN	55.7143	NaN	NaN	22.6286	NaN	34.3678	68.4805	31.3286	45.4419	NaN	16.3229	62.1399	46.4104	NaN	46.6959	39.8578	NaN	59.5548	NaN	NaN	NaN	34.2944	34.997	NaN	NaN	NaN	4610.02	NaN	NaN	NaN	1330.5	325.297	NaN	NaN	NaN	98.0674	NaN	NaN	29.1865	63.6716	NaN	27.9999	37.3825	NaN	NaN	87.0555	34.4278	NaN	NaN	59.6801	NaN	118.559	4.47857	10.3484	47.3276	NaN	81.0716	25.4899	53.0589	143.061	35.3282	42.3728	NaN	NaN	NaN	22.3153	NaN	NaN	80.1269	16.7774	NaN	NaN	NaN	72.763	NaN	166.763	NaN	NaN	36.3202	NaN	NaN	101.322	NaN	NaN	NaN	NaN	NaN	NaN	24084.2	149.768	112.909	52.5715	1	NaN	150.678	204.774	795.371	97.7549	NaN	273.106	NaN	37.132	563.861	NaN	NaN	NaN	NaN	NaN	127.512	56.0184	NaN	66.7629	NaN	73.7796	NaN	90.342	NaN	54.8296	NaN	NaN	NaN	NaN	NaN	6.02654	NaN	NaN	354099	30.6741	NaN	NaN	NaN	31.0339	NaN	NaN	NaN	12907.2	NaN	NaN	49.7544	NaN	55.3726	57.0157	209.749	95.3882	NaN	1117.61	NaN	4552.67	NaN	NaN	248.875	61.5037	43.7173	NaN	89.0208	56.6587	78.0758	625.151	NaN	1112.21	72.7921	73.2109	NaN	NaN	82.4103	NaN	NaN	243.995	261.071	45.8293	36.2344	164.66	69.5945	2.73022	177.143	NaN	NaN	NaN	99.7606	NaN	NaN	23.0792	22.369	30.3541	NaN	41.4917	NaN	60.7583	NaN	232.545	NaN	NaN	104.672	54.5539	152.506	45.6174	NaN	NaN	223.051	417.581	92.1005	31.0267	NaN	NaN	NaN	NaN	NaN	132.871	31.8307	15.9856	NaN	428.632	NaN	32.1232	16.7849	NaN	NaN	76.512	NaN	355.267	NaN	168.112	79.1721	NaN	NaN	245.488	125.457	50.7247	NaN	61.6832	NaN	54.524	NaN	97.8563	120.26	NaN	13.0972	22.7729	NaN	NaN	NaN	NaN	NaN	NaN	NaN	NaN	47.2316	NaN	49.1154	58.2941	48.285	81.1427	NaN	NaN	NaN	NaN	NaN	55.2771	NaN	NaN	76.8971	NaN	NaN	81.7528	NaN	NaN	128.265	42.9296	79.9345	61.089	85.2988	NaN	14392.8	63.563	NaN	2.3454	85.3051	316.183	42.1197	31.0589	NaN	NaN	NaN	NaN	151.097	1.27408	NaN	24.7147	85.3955	NaN	94.1097	85.3209	86.0626	1049.69	237.303	256.425	NaN	NaN	NaN	NaN	NaN	NaN	15.8219	79.177	107.9	142.685	23.3277	172.597	NaN	NaN	80.1436	NaN	370.754	NaN	47.8671	NaN	76.224	NaN	NaN	NaN	NaN	NaN	1987.05	1	131.621	NaN	NaN	107.229	NaN	164.38	NaN	53.6692	58.2614	325.18	66.7656	50.2513	NaN	173.581	189.732	NaN	93.674	NaN	163.64	9.49016	NaN	6930.9	71.5389	112.428	47.3282	NaN	NaN	65.1414	4355.32	28.9079	174.573	61.4264	71.0466	NaN	45.5744	211.172	68.4535	NaN	107.834	NaN	NaN	87.0761	137.433	256.274	NaN	137.76	487.513	55.661	NaN	3.29113	41.4794	NaN	967.427	NaN	NaN	NaN	NaN	NaN	80.8588	NaN	NaN	85.7167	NaN	NaN	NaN	NaN	NaN	NaN	148.751	92.433	NaN	NaN	96.3182	NaN	NaN	47.5051	NaN	NaN	149.47	139.105	61.5331	NaN	NaN	NaN	52.022	NaN	58.5358	12808.3	NaN	NaN	NaN	24.9892	NaN	NaN	NaN	NaN	NaN	NaN	NaN	NaN	NaN	115.091	112.621	26.3395	NaN	NaN	202.198	NaN	NaN	NaN	68.7871	NaN	NaN	143.223	209.862	NaN	127.173	NaN	NaN	60.6954	NaN	88.4598	NaN	247.558	NaN	49.3068	NaN	NaN	NaN	99.1588	118.771	NaN	NaN	NaN	NaN	NaN	43.3639	NaN	111.972	NaN	NaN	46.1555	NaN	NaN	26.7255	85.4504	87.9629	NaN	210.454	NaN	472.139	NaN	79.3878	NaN	NaN	140.621	51.3092	40.498	90.7753	NaN	62.838	NaN	68.2865	79.9451	59.5899	NaN	NaN	NaN	44.9292	47.1586	123.133	83.2206	1.59341	NaN	NaN	NaN	55.1556	34.817	NaN	153.732	168.917	72.6678	NaN	NaN	69.1639	228.19	38.0683	11.6776	2931.32	74.7808	62.6706	NaN	NaN	NaN	59.1567	NaN	15.9654	95.8972	NaN	NaN	NaN	153.751	NaN	NaN	588.151	9.54316	NaN	105.536	NaN	NaN	NaN	31.1326	NaN	NaN	NaN	NaN	55.7971	24.8083	NaN	87.0456	35.3907	55.6576	49.2422	NaN	NaN	NaN	NaN	122.688	72.9504	101.031	143.733	70.3659	221.774	76.0026	108.942	NaN	89.1939	24.674	NaN	51.2166	NaN	NaN	52.0617	NaN	NaN	NaN	70.067	NaN	90.8575	66.1962	NaN	NaN	NaN	33.0806	NaN	84.2753	15.4302	NaN	23.8766	1	261.604	82.6059	55.1882	NaN	NaN	55.3389	NaN	25.0547	NaN	47.3565	32.4892	85.1002	11.5458	29.8982	NaN	1.43179	83.0343	2.6545	47.6701	NaN	NaN	44.5487	NaN	60.7546	17.8843	NaN	16.2743	NaN	NaN	NaN	252.125	NaN	84.3035	109.506	131.884	127.514	52.0184	29.6163	152.779	NaN	NaN	NaN	76.2425	NaN	18.4987	22.7457	49.8838	NaN	NaN	18.4304	93.1072	64.4092	36.3407	NaN	NaN	25.3965	19.2568	42.4314	NaN	NaN	134.97	NaN	11.6962	12.8393	101.81	NaN	436.044	NaN	NaN	NaN	NaN	NaN	58.3295	89.4015	160.296	NaN	35.5923	88.8525	1.95341	NaN	38.8334	13.4249	50.7293	NaN	97.3337	NaN	83.6022	59.9841	NaN	NaN	NaN	NaN	NaN	43.2321	95.0369	85.1924	1	37.3105	155.885	309.315	NaN	NaN	123.993	NaN	66.3384	63.9218	NaN	112.752	300.986	64.4797	29.2846	45.1056	26.7678	144.974	NaN
Q62148	Aldh1a2	Retinal dehydrogenase 2	NaN	NaN	NaN	NaN	NaN	NaN	NaN	NaN	NaN	NaN	NaN	NaN	NaN	148.131	NaN	NaN	NaN	NaN	NaN	NaN	NaN	NaN	NaN	NaN	NaN	NaN	NaN	NaN	NaN	NaN	NaN	NaN	NaN	NaN	NaN	NaN	NaN	NaN	NaN	NaN	NaN	NaN	NaN	NaN	NaN	NaN	NaN	NaN	NaN	NaN	NaN	NaN	NaN	NaN	NaN	NaN	NaN	NaN	NaN	NaN	NaN	NaN	NaN	NaN	NaN	NaN	NaN	NaN	NaN	NaN	NaN	NaN	NaN	NaN	NaN	NaN	NaN	NaN	NaN	NaN	NaN	NaN	NaN	NaN	NaN	NaN	NaN	NaN	NaN	NaN	NaN	NaN	NaN	NaN	NaN	NaN	NaN	NaN	NaN	464.531	NaN	NaN	NaN	NaN	NaN	NaN	NaN	NaN	NaN	NaN	NaN	NaN	NaN	NaN	NaN	NaN	NaN	NaN	NaN	NaN	NaN	NaN	NaN	NaN	NaN	NaN	NaN	NaN	115.022	NaN	NaN	NaN	NaN	NaN	NaN	NaN	NaN	NaN	NaN	NaN	NaN	NaN	NaN	NaN	NaN	NaN	NaN	NaN	NaN	NaN	NaN	NaN	NaN	NaN	NaN	NaN	NaN	NaN	NaN	NaN	NaN	NaN	NaN	NaN	NaN	NaN	NaN	NaN	NaN	NaN	NaN	NaN	NaN	NaN	NaN	NaN	NaN	NaN	NaN	NaN	NaN	NaN	NaN	NaN	NaN	NaN	NaN	NaN	NaN	NaN	NaN	NaN	NaN	NaN	NaN	NaN	NaN	NaN	NaN	NaN	NaN	NaN	NaN	NaN	NaN	NaN	NaN	NaN	NaN	NaN	NaN	NaN	NaN	NaN	NaN	NaN	NaN	NaN	NaN	NaN	NaN	NaN	NaN	NaN	NaN	NaN	NaN	NaN	NaN	NaN	NaN	NaN	NaN	NaN	NaN	NaN	NaN	NaN	NaN	NaN	NaN	NaN	NaN	NaN	NaN	NaN	NaN	NaN	NaN	NaN	NaN	NaN	NaN	NaN	NaN	NaN	NaN	NaN	NaN	NaN	NaN	NaN	NaN	NaN	NaN	NaN	NaN	NaN	NaN	NaN	NaN	NaN	NaN	NaN	NaN	NaN	NaN	NaN	NaN	NaN	NaN	NaN	NaN	NaN	NaN	NaN	NaN	NaN	NaN	NaN	NaN	NaN	NaN	NaN	NaN	NaN	NaN	NaN	NaN	NaN	NaN	NaN	NaN	NaN	NaN	NaN	NaN	NaN	NaN	NaN	NaN	NaN	NaN	NaN	NaN	NaN	NaN	NaN	NaN	NaN	NaN	NaN	NaN	NaN	NaN	NaN	NaN	NaN	NaN	NaN	NaN	NaN	NaN	NaN	NaN	NaN	NaN	NaN	NaN	NaN	NaN	NaN	NaN	NaN	NaN	NaN	NaN	1	NaN	NaN	NaN	NaN	NaN	NaN	NaN	NaN	NaN	NaN	NaN	NaN	NaN	NaN	NaN	NaN	NaN	NaN	NaN	NaN	NaN	NaN	NaN	NaN	NaN	NaN	400.528	NaN	NaN	NaN	NaN	NaN	NaN	NaN	NaN	NaN	NaN	NaN	NaN	NaN	NaN	NaN	NaN	NaN	NaN	NaN	NaN	NaN	NaN	NaN	NaN	NaN	NaN	NaN	NaN	NaN	NaN	NaN	NaN	NaN	NaN	NaN	NaN	NaN	NaN	NaN	NaN	NaN	NaN	NaN	NaN	NaN	NaN	NaN	NaN	NaN	NaN	NaN	NaN	NaN	NaN	NaN	NaN	NaN	NaN	NaN	NaN	NaN	NaN	NaN	NaN	NaN	NaN	NaN	NaN	NaN	NaN	NaN	NaN	NaN	NaN	NaN	NaN	NaN	NaN	NaN	NaN	NaN	NaN	NaN	NaN	NaN	NaN	383.596	NaN	NaN	NaN	NaN	NaN	NaN	NaN	NaN	NaN	NaN	NaN	NaN	NaN	NaN	NaN	NaN	NaN	NaN	NaN	NaN	NaN	NaN	NaN	NaN	NaN	NaN	NaN	NaN	NaN	NaN	NaN	NaN	NaN	NaN	NaN	NaN	NaN	NaN	NaN	NaN	NaN	NaN	NaN	NaN	NaN	NaN	NaN	NaN	NaN	NaN	NaN	NaN	NaN	NaN	NaN	NaN	NaN	NaN	NaN	NaN	NaN	NaN	NaN	NaN	NaN	NaN	NaN	NaN	NaN	NaN	NaN	NaN	NaN	NaN	NaN	NaN	NaN	NaN	NaN	NaN	NaN	NaN	NaN	NaN	NaN	NaN	NaN	NaN	NaN	NaN	NaN	NaN	NaN	NaN	NaN	NaN	NaN	NaN	NaN	NaN	NaN	NaN	NaN	NaN	NaN	NaN	NaN	NaN	NaN	NaN	NaN	NaN	NaN	NaN	NaN	NaN	NaN	NaN	NaN	NaN	NaN	NaN	NaN	NaN	NaN	NaN	NaN	NaN	NaN	NaN	NaN	NaN	NaN	NaN	NaN	NaN	NaN	NaN	NaN	NaN	NaN	NaN	NaN	NaN	NaN	NaN	NaN	NaN	NaN	NaN	NaN	NaN	NaN	NaN	NaN	NaN	NaN	NaN	NaN	NaN	NaN	NaN	NaN	NaN	NaN	NaN	NaN	NaN	NaN	NaN	NaN	NaN	NaN	NaN	NaN	NaN	NaN	NaN	NaN	NaN	NaN	NaN	NaN	NaN	NaN	NaN	NaN	NaN	NaN	NaN	NaN	NaN	NaN	NaN	NaN	NaN	NaN	NaN	NaN	NaN	NaN	NaN	NaN	NaN	NaN	NaN	NaN	NaN	NaN	NaN	NaN	NaN	NaN	NaN	NaN	NaN	NaN	NaN	NaN	NaN	NaN	NaN	NaN	NaN	NaN	NaN	NaN	NaN	NaN	NaN	NaN	NaN	NaN	NaN	NaN	NaN	NaN	NaN	NaN	NaN	NaN	NaN	NaN	NaN	NaN	NaN	NaN	NaN	NaN	NaN	NaN	NaN	NaN	NaN	NaN	NaN	NaN	NaN	NaN	NaN	NaN	NaN	NaN	NaN	NaN	NaN	NaN	NaN	NaN	NaN	NaN	NaN	NaN	NaN	NaN	NaN	NaN	NaN	NaN	NaN	NaN	NaN	NaN	NaN	NaN	NaN	NaN	NaN	NaN	NaN	NaN	NaN	NaN	NaN	NaN	NaN	NaN	NaN	NaN	NaN	NaN	NaN	NaN	NaN	NaN	NaN
Q62165	Dag1	Dystroglycan 1	NaN	NaN	NaN	NaN	NaN	NaN	NaN	NaN	NaN	NaN	NaN	NaN	NaN	516.965	NaN	NaN	NaN	NaN	NaN	NaN	NaN	NaN	NaN	NaN	NaN	NaN	NaN	NaN	NaN	NaN	NaN	NaN	NaN	NaN	NaN	NaN	NaN	NaN	NaN	NaN	NaN	NaN	NaN	NaN	NaN	NaN	NaN	NaN	NaN	NaN	NaN	NaN	NaN	NaN	NaN	NaN	NaN	NaN	NaN	402.87	NaN	NaN	NaN	NaN	NaN	NaN	NaN	NaN	NaN	74.4648	NaN	NaN	NaN	NaN	NaN	NaN	301.227	342.406	2178.17	NaN	NaN	NaN	NaN	521.534	NaN	NaN	NaN	NaN	NaN	NaN	NaN	NaN	NaN	NaN	NaN	NaN	NaN	NaN	NaN	555.832	366.519	NaN	NaN	NaN	NaN	NaN	NaN	NaN	NaN	NaN	NaN	NaN	NaN	NaN	NaN	NaN	NaN	NaN	NaN	NaN	NaN	NaN	NaN	NaN	NaN	41.4168	NaN	NaN	132.175	NaN	NaN	NaN	NaN	NaN	NaN	NaN	NaN	NaN	NaN	NaN	NaN	NaN	NaN	NaN	NaN	NaN	NaN	NaN	NaN	NaN	NaN	NaN	NaN	NaN	NaN	NaN	NaN	NaN	NaN	NaN	NaN	NaN	NaN	NaN	NaN	1309.32	NaN	NaN	NaN	NaN	NaN	NaN	NaN	NaN	NaN	NaN	NaN	NaN	NaN	NaN	NaN	1038.9	NaN	NaN	NaN	NaN	NaN	NaN	NaN	NaN	NaN	NaN	NaN	NaN	NaN	NaN	NaN	NaN	NaN	NaN	NaN	NaN	NaN	NaN	NaN	NaN	NaN	NaN	NaN	NaN	NaN	NaN	NaN	NaN	NaN	NaN	NaN	NaN	NaN	NaN	NaN	NaN	NaN	NaN	NaN	NaN	687.606	NaN	NaN	NaN	NaN	NaN	NaN	NaN	NaN	NaN	35.6385	NaN	NaN	NaN	NaN	NaN	NaN	NaN	NaN	NaN	NaN	NaN	NaN	NaN	NaN	NaN	NaN	NaN	NaN	NaN	NaN	NaN	126.205	NaN	NaN	NaN	NaN	NaN	NaN	NaN	NaN	NaN	NaN	NaN	61.7466	NaN	NaN	NaN	NaN	NaN	34.7296	NaN	NaN	NaN	NaN	NaN	NaN	NaN	NaN	NaN	NaN	NaN	168.514	NaN	NaN	NaN	NaN	NaN	NaN	NaN	NaN	NaN	NaN	NaN	NaN	NaN	NaN	NaN	NaN	NaN	NaN	NaN	NaN	NaN	NaN	NaN	NaN	NaN	NaN	17.0941	480.898	NaN	NaN	NaN	NaN	NaN	NaN	NaN	NaN	NaN	NaN	NaN	NaN	NaN	NaN	NaN	NaN	NaN	NaN	NaN	NaN	57.5297	NaN	NaN	NaN	NaN	NaN	NaN	NaN	NaN	203.082	NaN	NaN	2397.92	320.093	NaN	NaN	NaN	NaN	NaN	645.598	NaN	NaN	NaN	NaN	NaN	260.319	NaN	NaN	NaN	NaN	NaN	NaN	NaN	NaN	NaN	NaN	NaN	675.477	NaN	NaN	NaN	NaN	NaN	NaN	866.403	NaN	NaN	NaN	42.2889	NaN	NaN	NaN	NaN	NaN	NaN	NaN	NaN	NaN	NaN	NaN	NaN	317.203	NaN	NaN	NaN	NaN	NaN	NaN	NaN	NaN	NaN	NaN	NaN	NaN	54.0692	NaN	NaN	NaN	NaN	NaN	NaN	NaN	1275.82	NaN	1134.5	NaN	NaN	NaN	51.4461	NaN	NaN	NaN	NaN	NaN	NaN	NaN	NaN	NaN	NaN	NaN	NaN	NaN	NaN	NaN	NaN	NaN	NaN	NaN	NaN	NaN	NaN	NaN	NaN	NaN	NaN	NaN	NaN	NaN	NaN	NaN	NaN	NaN	NaN	NaN	NaN	NaN	NaN	NaN	NaN	NaN	NaN	NaN	NaN	NaN	NaN	351.363	24.4442	NaN	NaN	NaN	NaN	NaN	NaN	NaN	NaN	NaN	534.316	NaN	NaN	NaN	NaN	NaN	NaN	NaN	NaN	NaN	NaN	NaN	NaN	NaN	NaN	NaN	NaN	NaN	NaN	NaN	NaN	NaN	NaN	NaN	NaN	NaN	NaN	NaN	NaN	NaN	NaN	65.4823	NaN	NaN	NaN	NaN	NaN	NaN	NaN	NaN	NaN	NaN	NaN	NaN	NaN	NaN	NaN	NaN	69.0781	NaN	NaN	NaN	386.603	NaN	NaN	NaN	NaN	NaN	NaN	NaN	NaN	NaN	NaN	NaN	NaN	NaN	NaN	NaN	NaN	NaN	470.286	NaN	64.2188	NaN	NaN	NaN	NaN	NaN	138.479	NaN	NaN	NaN	NaN	NaN	NaN	NaN	NaN	NaN	NaN	69.8811	NaN	NaN	NaN	NaN	NaN	NaN	NaN	NaN	NaN	47.2079	NaN	NaN	NaN	NaN	NaN	NaN	NaN	NaN	NaN	NaN	NaN	NaN	NaN	NaN	NaN	NaN	NaN	NaN	NaN	NaN	NaN	NaN	NaN	NaN	NaN	NaN	NaN	NaN	NaN	NaN	NaN	NaN	NaN	NaN	NaN	NaN	NaN	NaN	NaN	NaN	NaN	NaN	570.407	NaN	NaN	NaN	19.7868	NaN	NaN	NaN	NaN	NaN	NaN	NaN	NaN	NaN	NaN	NaN	NaN	NaN	NaN	NaN	NaN	NaN	NaN	NaN	NaN	NaN	NaN	NaN	112.9	90.3618	NaN	NaN	NaN	167.04	NaN	NaN	NaN	NaN	NaN	NaN	NaN	47.007	NaN	NaN	NaN	NaN	NaN	NaN	NaN	NaN	NaN	NaN	218.397	NaN	NaN	NaN	NaN	NaN	101.363	4146.18	NaN	NaN	NaN	NaN	NaN	21.1048	NaN	NaN	NaN	NaN	NaN	NaN	NaN	NaN	NaN	NaN	NaN	NaN	NaN	NaN	NaN	NaN	NaN	NaN	NaN	NaN	NaN	NaN	NaN	NaN	NaN	NaN	NaN	NaN	NaN	NaN	NaN	NaN	NaN	NaN	NaN	NaN	NaN	267.043	105.016	NaN	NaN	NaN	NaN	NaN	NaN	NaN	NaN	NaN	NaN	NaN	NaN	NaN	NaN	NaN	NaN	NaN	NaN	31.9676	NaN	NaN	NaN	NaN	NaN	NaN	66.0894	NaN	NaN	NaN	NaN	NaN	NaN	NaN	NaN	NaN	NaN	NaN	NaN
Q62186	Ssr4	Translocon-associated protein subunit delta	51.9272	NaN	NaN	NaN	NaN	NaN	NaN	NaN	NaN	NaN	NaN	NaN	NaN	NaN	NaN	358.336	NaN	NaN	NaN	NaN	NaN	NaN	NaN	NaN	NaN	NaN	NaN	NaN	NaN	NaN	NaN	NaN	NaN	NaN	NaN	NaN	NaN	NaN	NaN	63.6496	NaN	NaN	236.852	NaN	NaN	NaN	NaN	NaN	57.8498	NaN	NaN	NaN	102.49	NaN	94.0444	NaN	40.4247	95.9798	NaN	NaN	NaN	NaN	138.43	NaN	NaN	433.362	916.206	NaN	NaN	41.8098	NaN	NaN	57.8538	NaN	NaN	NaN	NaN	71.7133	NaN	NaN	106.585	69.565	NaN	NaN	140.373	NaN	124.322	129.783	NaN	NaN	87.7611	NaN	4614.52	NaN	NaN	NaN	NaN	NaN	NaN	NaN	108.284	NaN	594.878	NaN	63.734	NaN	NaN	NaN	NaN	NaN	83.9465	103.014	NaN	NaN	159.285	136.365	NaN	NaN	51.4576	NaN	NaN	NaN	65.9979	NaN	NaN	NaN	157.734	90.0737	NaN	NaN	114.695	NaN	NaN	NaN	NaN	NaN	NaN	NaN	NaN	NaN	93.3684	NaN	NaN	NaN	NaN	549.829	NaN	61.0291	600.266	NaN	82.0619	NaN	NaN	NaN	NaN	NaN	NaN	NaN	NaN	NaN	80.8718	NaN	2364.8	215.79	NaN	NaN	NaN	1990.12	439.27	NaN	82.3515	NaN	177.157	NaN	NaN	NaN	NaN	NaN	147.811	154.825	NaN	NaN	92.7128	NaN	55.6742	NaN	NaN	NaN	NaN	NaN	NaN	NaN	NaN	NaN	1881.35	NaN	NaN	1566.97	NaN	NaN	168.859	308.81	NaN	71.8678	NaN	NaN	NaN	NaN	NaN	85.3562	60.1878	174.343	83.3542	NaN	NaN	NaN	NaN	NaN	NaN	NaN	644.922	37.6384	NaN	NaN	NaN	NaN	143.637	NaN	NaN	28.5711	85.9736	NaN	4607.33	44.0359	NaN	NaN	NaN	240.963	NaN	NaN	NaN	74.5487	358.748	53.5402	512.513	NaN	NaN	108.244	NaN	NaN	NaN	176.487	NaN	NaN	NaN	377.987	271.042	NaN	444.099	NaN	NaN	118.149	NaN	NaN	NaN	NaN	NaN	NaN	NaN	NaN	NaN	NaN	NaN	NaN	NaN	NaN	NaN	57.1643	108.017	NaN	NaN	NaN	45.7369	480.571	NaN	NaN	69.0363	378.64	NaN	NaN	NaN	58.8489	21846.7	NaN	NaN	NaN	70.5069	NaN	82.2696	NaN	44.2102	NaN	NaN	59.3993	NaN	74.9966	NaN	NaN	NaN	NaN	NaN	NaN	NaN	361.782	NaN	52.182	NaN	66.7354	101.769	92.4544	69.6334	NaN	NaN	NaN	NaN	622.029	20.3109	53.5761	NaN	NaN	NaN	NaN	35.4658	NaN	NaN	NaN	90.1257	27.7183	NaN	60.198	380.739	NaN	93.3297	NaN	280.21	NaN	33.2697	138.029	161.903	332.648	NaN	NaN	NaN	NaN	160.11	NaN	NaN	152.026	NaN	NaN	67.9967	65.5164	229.913	NaN	NaN	NaN	37.894	NaN	NaN	194.846	NaN	NaN	NaN	51.8186	NaN	NaN	NaN	NaN	NaN	NaN	190.807	NaN	NaN	NaN	4119.35	83.2633	NaN	113.46	NaN	NaN	NaN	NaN	NaN	NaN	NaN	NaN	87.6487	NaN	NaN	NaN	100.86	NaN	238.062	NaN	48.1514	NaN	91.2641	26.8661	NaN	NaN	145.651	NaN	388.795	NaN	NaN	NaN	47.8971	77.7238	NaN	NaN	626.527	286.196	NaN	56.0231	NaN	106.758	NaN	27.7668	30.6952	59.6882	NaN	40.882	NaN	NaN	NaN	175.283	NaN	NaN	NaN	NaN	49.6339	NaN	700.433	182.855	NaN	231.777	23036.6	NaN	NaN	172.183	177.22	98.9987	NaN	NaN	NaN	963.27	247.242	NaN	NaN	NaN	NaN	575.791	20.9727	NaN	146.384	87.2619	NaN	NaN	138.409	NaN	NaN	85.0671	NaN	109.93	NaN	NaN	NaN	93.7126	NaN	NaN	NaN	NaN	NaN	NaN	NaN	NaN	NaN	NaN	NaN	NaN	NaN	NaN	NaN	NaN	324.019	98.1464	NaN	NaN	NaN	1.56683	21.3954	NaN	218.663	68.2108	NaN	215.887	75.8141	303.091	NaN	32.4945	NaN	NaN	22.8134	35.959	NaN	NaN	115.694	NaN	NaN	NaN	313.614	NaN	201.668	202.97	NaN	NaN	NaN	NaN	NaN	NaN	NaN	NaN	NaN	294.699	NaN	61.2464	NaN	NaN	119.926	144.719	NaN	53.1806	NaN	NaN	NaN	113.604	NaN	NaN	173.996	NaN	59.3326	52.2417	NaN	103.424	NaN	NaN	63.3352	NaN	89.0807	NaN	NaN	NaN	35.862	71.384	53.4556	NaN	NaN	NaN	NaN	90.1658	71.5718	NaN	NaN	164.749	91.6301	NaN	NaN	102.921	73.5281	84.4724	NaN	61.9831	40.5532	30.9966	68.7374	NaN	NaN	54.7203	360.604	NaN	NaN	NaN	NaN	NaN	146.401	NaN	73.7323	189.81	142.734	62.6796	72.1235	NaN	NaN	NaN	49.7922	66.0029	NaN	NaN	NaN	13.957	29.1283	NaN	NaN	172.294	NaN	47.4411	NaN	2330.79	NaN	592	65.3826	NaN	113.611	241.339	44.0241	NaN	54.0339	41.7084	NaN	NaN	60.8504	NaN	NaN	381.598	NaN	NaN	NaN	NaN	NaN	NaN	NaN	419.166	NaN	NaN	NaN	NaN	NaN	NaN	NaN	NaN	NaN	42.4319	NaN	NaN	NaN	86.5208	NaN	NaN	90.8276	NaN	64.5407	609.625	53.6221	107.973	NaN	69.8001	NaN	NaN	NaN	74.7529	NaN	90.3241	NaN	NaN	151.209	NaN	NaN	51.7045	NaN	69.4702	NaN	NaN	NaN	246.873	NaN	NaN	109.631	107.236	NaN	NaN	140.672	113.651	NaN	NaN	NaN	NaN	NaN	63.445	270.426	NaN	NaN	235.171	58.6181	59.702	67.5653	93.118	NaN	348.707	NaN	NaN	NaN	1087.04	NaN	NaN	406.231	145.142	101.309	105.896	NaN	NaN	NaN	NaN	1	NaN	219.226	75.3717	106.503	NaN	NaN	NaN	69.6842	NaN	NaN	41.4656	NaN	NaN	NaN	44.678	NaN	56.147	68.7899	77.1675	NaN	NaN	NaN	NaN	NaN	70.6798	56.537	122.333	203.528	NaN	NaN	NaN	NaN	55.6944	NaN	63.2241	NaN	437.907	187.232	NaN	NaN	NaN	NaN	82.0795	171.776	NaN
Q62188	Dpysl3	Dihydropyrimidinase-related protein 3	NaN	NaN	NaN	NaN	NaN	NaN	NaN	NaN	NaN	1	NaN	NaN	NaN	392.762	NaN	NaN	NaN	NaN	NaN	NaN	NaN	NaN	NaN	NaN	NaN	NaN	NaN	NaN	NaN	NaN	NaN	NaN	NaN	NaN	NaN	NaN	NaN	NaN	NaN	NaN	NaN	NaN	NaN	NaN	NaN	44.3608	NaN	NaN	NaN	NaN	NaN	NaN	18.2982	NaN	NaN	NaN	NaN	NaN	NaN	NaN	NaN	NaN	NaN	NaN	NaN	NaN	NaN	NaN	NaN	NaN	NaN	NaN	NaN	NaN	NaN	NaN	NaN	NaN	NaN	NaN	NaN	NaN	NaN	NaN	1	NaN	1	NaN	NaN	NaN	NaN	NaN	NaN	NaN	NaN	NaN	NaN	1.32876	88.5822	37.4758	773.039	NaN	NaN	NaN	NaN	NaN	NaN	NaN	NaN	NaN	NaN	NaN	NaN	NaN	NaN	NaN	NaN	NaN	NaN	NaN	NaN	NaN	NaN	NaN	NaN	NaN	NaN	NaN	499.238	NaN	NaN	NaN	NaN	NaN	NaN	NaN	NaN	NaN	NaN	NaN	NaN	NaN	NaN	NaN	1	NaN	NaN	NaN	NaN	NaN	NaN	NaN	NaN	NaN	NaN	NaN	NaN	NaN	NaN	NaN	NaN	NaN	NaN	1	NaN	1663.57	NaN	NaN	1.45617	NaN	NaN	NaN	NaN	NaN	NaN	NaN	NaN	NaN	NaN	NaN	NaN	NaN	NaN	NaN	NaN	NaN	NaN	3.6942	NaN	455.65	NaN	NaN	6.02654	NaN	NaN	NaN	NaN	NaN	NaN	NaN	NaN	NaN	NaN	NaN	NaN	NaN	NaN	NaN	NaN	1	154.59	1	NaN	NaN	1.46142	NaN	NaN	NaN	NaN	2.71294	NaN	NaN	NaN	NaN	NaN	NaN	1424.87	NaN	NaN	NaN	NaN	NaN	NaN	NaN	NaN	NaN	1	1	NaN	NaN	NaN	NaN	2.73022	NaN	NaN	NaN	NaN	NaN	NaN	NaN	NaN	NaN	NaN	NaN	NaN	7.35416	NaN	14041.8	1	NaN	NaN	1	1.20167	NaN	NaN	NaN	NaN	NaN	1	NaN	NaN	NaN	NaN	NaN	NaN	NaN	NaN	NaN	NaN	NaN	NaN	NaN	NaN	NaN	NaN	NaN	NaN	NaN	1112.35	NaN	NaN	NaN	NaN	NaN	NaN	NaN	NaN	NaN	NaN	NaN	NaN	1	NaN	NaN	NaN	NaN	NaN	NaN	NaN	NaN	NaN	NaN	NaN	NaN	NaN	NaN	NaN	NaN	NaN	NaN	NaN	NaN	NaN	NaN	NaN	NaN	NaN	NaN	NaN	NaN	NaN	NaN	NaN	NaN	NaN	NaN	NaN	NaN	NaN	NaN	NaN	NaN	NaN	NaN	NaN	NaN	36.921	NaN	NaN	NaN	NaN	NaN	NaN	NaN	NaN	NaN	NaN	1	NaN	NaN	27.1517	NaN	NaN	NaN	1	NaN	NaN	NaN	NaN	NaN	NaN	NaN	NaN	1	46.2874	NaN	NaN	3.06364	NaN	NaN	NaN	1.35925	NaN	NaN	NaN	NaN	NaN	NaN	NaN	NaN	NaN	NaN	NaN	NaN	NaN	NaN	NaN	NaN	1105.39	NaN	NaN	NaN	NaN	NaN	NaN	NaN	NaN	NaN	NaN	NaN	NaN	NaN	NaN	NaN	NaN	NaN	NaN	NaN	NaN	NaN	NaN	NaN	NaN	NaN	190.676	NaN	NaN	NaN	NaN	NaN	NaN	NaN	NaN	NaN	NaN	53.5986	1.66403	NaN	NaN	NaN	NaN	NaN	NaN	NaN	NaN	3.61902	NaN	NaN	NaN	NaN	NaN	NaN	NaN	NaN	NaN	NaN	NaN	NaN	NaN	NaN	NaN	NaN	NaN	NaN	NaN	NaN	NaN	NaN	NaN	NaN	NaN	NaN	NaN	NaN	NaN	NaN	NaN	NaN	NaN	NaN	NaN	NaN	NaN	NaN	NaN	NaN	NaN	NaN	NaN	NaN	NaN	NaN	NaN	NaN	1	55.8839	NaN	NaN	NaN	NaN	NaN	NaN	NaN	NaN	NaN	NaN	3.22654	NaN	NaN	NaN	NaN	NaN	NaN	605.761	47.0351	NaN	5.73151	NaN	NaN	NaN	NaN	NaN	1	1	NaN	2.47212	NaN	NaN	41.9628	NaN	NaN	NaN	NaN	NaN	1.67058	NaN	NaN	NaN	NaN	1	NaN	NaN	NaN	NaN	NaN	NaN	NaN	NaN	1	NaN	NaN	NaN	NaN	19.1637	NaN	NaN	NaN	8.62774	NaN	NaN	NaN	73.9395	NaN	NaN	NaN	1.59341	NaN	NaN	NaN	64.6937	NaN	1.47815	1	NaN	1	NaN	NaN	NaN	18.0578	NaN	NaN	NaN	70.7492	NaN	NaN	NaN	NaN	NaN	NaN	NaN	6.36067	NaN	NaN	1170.88	NaN	1.11672	NaN	1.54067	NaN	NaN	NaN	NaN	NaN	NaN	41.8113	NaN	2819.25	NaN	NaN	119.893	14.2807	NaN	1	1	NaN	1	1.28655	NaN	NaN	NaN	NaN	NaN	NaN	NaN	NaN	726.661	NaN	NaN	NaN	NaN	NaN	2.13215	NaN	NaN	NaN	NaN	NaN	NaN	NaN	NaN	166.72	NaN	NaN	NaN	NaN	NaN	NaN	NaN	NaN	NaN	NaN	NaN	NaN	304.648	NaN	NaN	NaN	NaN	1	NaN	NaN	NaN	NaN	NaN	NaN	NaN	69.9802	NaN	NaN	NaN	NaN	NaN	NaN	NaN	NaN	NaN	NaN	NaN	NaN	NaN	NaN	NaN	NaN	243.471	NaN	NaN	NaN	NaN	NaN	NaN	NaN	NaN	NaN	NaN	NaN	NaN	NaN	NaN	NaN	NaN	NaN	NaN	NaN	NaN	15.2664	NaN	NaN	NaN	NaN	NaN	NaN	NaN	NaN	NaN	NaN	NaN	NaN	NaN	NaN	46.2502	NaN	NaN	NaN	NaN	NaN	NaN	NaN	NaN	NaN	NaN	NaN	NaN	NaN	NaN	NaN	NaN	NaN	NaN	NaN	NaN	NaN	NaN	NaN	NaN	NaN	NaN	NaN	36.0603	NaN	NaN	NaN	1	NaN	NaN	NaN	NaN	956.487	8.33674	NaN	NaN	NaN	NaN	NaN	NaN	NaN	NaN	NaN	NaN
Q62189	Snrpa	U1 small nuclear ribonucleoprotein A	108.515	NaN	NaN	NaN	NaN	NaN	NaN	NaN	NaN	NaN	NaN	NaN	NaN	NaN	NaN	NaN	87.7914	NaN	NaN	NaN	NaN	NaN	NaN	NaN	NaN	NaN	NaN	NaN	NaN	NaN	NaN	NaN	NaN	NaN	NaN	NaN	NaN	NaN	NaN	NaN	NaN	NaN	NaN	NaN	NaN	109.497	NaN	NaN	NaN	NaN	NaN	NaN	NaN	NaN	44.3356	110.798	38.7	82.3711	NaN	NaN	NaN	NaN	61.4667	NaN	NaN	NaN	NaN	NaN	NaN	44.7131	NaN	NaN	140.986	NaN	NaN	92.2316	NaN	NaN	NaN	NaN	NaN	20.7607	NaN	NaN	56.5796	NaN	73.9159	NaN	NaN	NaN	NaN	NaN	NaN	NaN	NaN	NaN	NaN	NaN	NaN	NaN	55.1121	NaN	NaN	NaN	34.2056	113.946	NaN	NaN	93.8881	NaN	36.3071	NaN	NaN	NaN	69.779	92.2072	NaN	NaN	177.32	50.569	81.1912	NaN	NaN	NaN	NaN	59.4235	NaN	74.6862	198.58	NaN	NaN	NaN	NaN	NaN	NaN	NaN	NaN	NaN	273.297	NaN	NaN	NaN	51.1017	NaN	558.723	NaN	NaN	225.969	NaN	NaN	136.005	NaN	NaN	NaN	NaN	NaN	NaN	NaN	NaN	NaN	16.6138	NaN	NaN	NaN	NaN	NaN	NaN	NaN	1012.48	NaN	59.324	108.783	NaN	NaN	NaN	NaN	NaN	129.394	NaN	NaN	NaN	NaN	NaN	NaN	NaN	105.148	NaN	NaN	NaN	NaN	NaN	NaN	NaN	NaN	NaN	NaN	57.9702	NaN	NaN	NaN	NaN	NaN	NaN	NaN	NaN	NaN	NaN	NaN	NaN	38.8268	64.3401	268.964	NaN	NaN	NaN	NaN	NaN	NaN	NaN	NaN	121.401	71.7742	NaN	176.618	NaN	55.816	NaN	NaN	NaN	215.305	32.6817	NaN	NaN	9.40376	NaN	NaN	562.082	756.991	NaN	NaN	NaN	NaN	NaN	33.2659	NaN	NaN	NaN	196.114	NaN	NaN	NaN	8.92371	NaN	NaN	128.88	NaN	NaN	28682.2	405.917	NaN	NaN	247.543	NaN	NaN	NaN	NaN	2532.69	NaN	802.695	358.948	NaN	NaN	NaN	NaN	NaN	197.102	188.548	NaN	57.4926	NaN	NaN	NaN	128.061	NaN	NaN	NaN	NaN	NaN	383.07	NaN	56.3638	NaN	NaN	NaN	351.293	116.376	NaN	NaN	NaN	NaN	15.6187	NaN	NaN	2734.44	NaN	98.5886	NaN	NaN	NaN	NaN	NaN	NaN	NaN	NaN	NaN	47.602	NaN	41.8529	120.087	42.3435	46.5434	NaN	NaN	NaN	NaN	NaN	82.8889	NaN	NaN	NaN	NaN	NaN	87.6284	NaN	NaN	18.385	NaN	112.155	101.098	47.9772	NaN	NaN	NaN	NaN	NaN	225.549	NaN	NaN	107.545	NaN	NaN	NaN	NaN	367.214	NaN	NaN	NaN	474.555	NaN	NaN	40.1979	56.0544	NaN	662.909	NaN	NaN	NaN	NaN	NaN	NaN	NaN	NaN	NaN	58.9507	243.794	NaN	NaN	NaN	NaN	NaN	NaN	1249.43	NaN	NaN	NaN	8.34912	NaN	NaN	NaN	NaN	NaN	NaN	NaN	37.7427	NaN	NaN	35.3	NaN	NaN	NaN	29.121	NaN	NaN	44.6486	139.534	NaN	NaN	NaN	NaN	NaN	NaN	56.09	NaN	NaN	NaN	61.9986	54.1393	NaN	NaN	NaN	NaN	NaN	NaN	77.3818	22.0639	32.9479	NaN	123.878	27.8271	134.377	NaN	83.918	NaN	NaN	372.324	178.322	106.117	NaN	NaN	NaN	NaN	NaN	NaN	NaN	NaN	NaN	NaN	NaN	NaN	NaN	NaN	NaN	NaN	NaN	NaN	NaN	NaN	NaN	NaN	NaN	NaN	NaN	NaN	NaN	NaN	25.1147	NaN	NaN	217.436	NaN	NaN	NaN	NaN	29.4624	NaN	NaN	NaN	12.8292	NaN	NaN	NaN	NaN	NaN	362.333	NaN	NaN	NaN	NaN	NaN	NaN	NaN	NaN	NaN	NaN	NaN	42.9725	51.6499	NaN	NaN	NaN	NaN	346.224	NaN	47.5916	NaN	NaN	121.485	60.301	NaN	NaN	NaN	NaN	NaN	NaN	52.2849	NaN	47.8678	NaN	NaN	NaN	NaN	NaN	193.199	426.213	NaN	NaN	NaN	NaN	50.5431	NaN	NaN	64.76	NaN	NaN	NaN	554.328	NaN	658.43	NaN	53.3635	NaN	NaN	NaN	NaN	NaN	48.8439	NaN	NaN	135.809	NaN	27.4656	19.373	NaN	45.0643	NaN	27.9161	19.3657	60.0288	NaN	NaN	NaN	NaN	NaN	46.4451	NaN	NaN	NaN	NaN	NaN	NaN	27.1486	NaN	NaN	176.185	39.6257	NaN	NaN	53.9804	14.6839	38.6719	NaN	49.8556	76.4589	119.561	NaN	NaN	NaN	126.579	1598.2	NaN	441.667	NaN	NaN	NaN	124.973	NaN	NaN	NaN	NaN	26.2525	31.9686	NaN	NaN	NaN	63.7595	NaN	NaN	NaN	NaN	30.4141	29.5019	NaN	316.284	NaN	80.0834	NaN	NaN	NaN	86.6404	427.401	288.264	NaN	40.9317	288.816	34.9075	58.6228	59.7472	NaN	NaN	56.0767	NaN	NaN	NaN	NaN	NaN	NaN	NaN	NaN	NaN	NaN	NaN	NaN	NaN	NaN	NaN	NaN	NaN	NaN	58.8289	NaN	NaN	83.5972	NaN	NaN	57.4897	NaN	NaN	NaN	128.034	NaN	NaN	NaN	27.34	105.269	144.84	NaN	225.966	NaN	NaN	25.6825	114.173	35.9915	NaN	NaN	NaN	NaN	34.5445	NaN	NaN	NaN	NaN	NaN	NaN	NaN	NaN	282.883	190.204	197.728	240.653	NaN	NaN	135.659	NaN	NaN	NaN	NaN	NaN	NaN	NaN	NaN	NaN	NaN	NaN	20.1225	20.9106	63.61	NaN	NaN	NaN	NaN	NaN	NaN	NaN	1201.73	NaN	NaN	NaN	244.973	NaN	NaN	NaN	NaN	NaN	NaN	41.1357	51.8252	61.7071	NaN	NaN	45.1373	49.1547	NaN	NaN	NaN	NaN	NaN	NaN	55.5905	NaN	34.6531	41.0847	NaN	NaN	NaN	NaN	NaN	113.265	19.6111	36.1415	NaN	NaN	201.817	NaN	NaN	NaN	49.4399	NaN	18.3779	NaN	NaN	147.616	52.524	NaN	NaN	NaN	68.905	199.095	NaN
Q62193	Rpa2	Replication protein A 32 kDa subunit	652.01	5777.33	NaN	8752.01	NaN	752.256	922.677	1503.85	NaN	1095.24	NaN	NaN	NaN	4109.61	NaN	NaN	NaN	2588.49	1768.93	1237.38	NaN	507.822	5506.25	1895.1	NaN	NaN	235.051	5068.3	1858.62	NaN	NaN	NaN	562.494	NaN	3874.59	628.887	6818.44	NaN	5358.47	136.077	NaN	1635.94	1977.79	3953.73	7290.17	2066.11	NaN	3224.94	25.4743	1426.35	2191.15	6570.81	192.495	5835.03	259.081	124.825	168.955	550.879	676.907	1483.88	NaN	27139.7	209.146	1909.44	NaN	1974.92	NaN	7452.68	3641.12	163.471	NaN	NaN	1	NaN	NaN	11.8803	688.91	318.131	1902.75	793.16	229.305	92.6461	2709.89	NaN	NaN	7793.73	144.136	NaN	744.555	1255.29	31.2924	71.9534	NaN	617.011	NaN	948.53	NaN	NaN	NaN	NaN	301.725	NaN	NaN	NaN	NaN	666.963	NaN	471.144	231.625	1314.76	53.2676	163.723	828.093	NaN	NaN	179.398	666.67	NaN	NaN	646.158	389.67	NaN	507.503	604.134	NaN	166.889	315.817	66.4558	311.543	527.812	528.149	NaN	5565.63	NaN	547.907	4130.61	NaN	408.686	NaN	NaN	524.37	NaN	NaN	3704.08	NaN	NaN	2290.56	NaN	NaN	NaN	NaN	NaN	NaN	NaN	NaN	166418	NaN	15225.4	2765.45	3565.45	304.571	NaN	NaN	NaN	NaN	1.33532	NaN	151929	NaN	1727.12	1	356.904	2616.32	NaN	NaN	NaN	NaN	NaN	35.9622	805.063	NaN	NaN	398.534	NaN	NaN	NaN	27.5989	NaN	NaN	NaN	5341.8	NaN	NaN	7171.33	39403	69863.7	41.1403	NaN	NaN	NaN	1254.77	5065.7	NaN	586.359	NaN	NaN	NaN	515.446	62729.4	35.4663	1	NaN	32.6037	NaN	NaN	NaN	NaN	NaN	NaN	NaN	NaN	NaN	NaN	NaN	NaN	69.3339	NaN	50074.2	NaN	276.262	NaN	6901.65	NaN	271.42	NaN	NaN	NaN	NaN	NaN	NaN	883.508	1685.69	NaN	NaN	NaN	10808.4	NaN	133.494	433.175	NaN	997.156	240.754	NaN	NaN	240.12	NaN	NaN	NaN	NaN	NaN	2084.28	NaN	NaN	3467.89	2099.85	3972.47	NaN	NaN	NaN	441.666	506.553	NaN	18507	14123.5	NaN	258.022	NaN	NaN	310.135	NaN	NaN	NaN	182.375	373.012	626.868	2694.91	NaN	NaN	NaN	1678.27	NaN	456.103	NaN	3187.67	409.659	NaN	577.451	NaN	239.539	NaN	NaN	3072.74	1402.77	NaN	NaN	240	NaN	2734.62	NaN	6713.16	NaN	NaN	1666.23	NaN	NaN	1	1078.62	NaN	1827.1	NaN	56.4224	2751.05	NaN	9899.13	NaN	6595.43	120.172	NaN	NaN	1775.3	NaN	NaN	NaN	4553.96	2862.66	463.286	139.653	NaN	NaN	43.1611	5572.53	NaN	49.31	NaN	4865.85	1148	956.964	NaN	84.433	NaN	NaN	NaN	3318.15	1129.6	2647.5	2446.36	1121.31	NaN	NaN	1490.72	91.0473	249.435	932.121	NaN	NaN	194.279	NaN	NaN	1562.54	NaN	NaN	1162.49	NaN	NaN	2212.34	NaN	NaN	NaN	NaN	NaN	1488.79	NaN	NaN	NaN	NaN	NaN	NaN	3152.49	18887.9	NaN	NaN	NaN	NaN	NaN	NaN	NaN	NaN	NaN	1628.78	NaN	NaN	NaN	NaN	NaN	NaN	7549.54	1015.09	2241.72	NaN	NaN	1593.84	NaN	18.958	NaN	NaN	NaN	264.947	NaN	NaN	2393.11	338.675	2496.95	835.471	NaN	755.983	1	NaN	NaN	317.385	536.599	NaN	NaN	NaN	NaN	NaN	NaN	3355.13	9386.29	1535.75	NaN	NaN	NaN	NaN	945.017	NaN	10044	NaN	NaN	2217.43	NaN	2403.66	507.443	NaN	49516	NaN	NaN	4111.91	1418.71	NaN	76550.3	43540.6	1247.8	NaN	NaN	NaN	88.3744	NaN	NaN	844.688	NaN	NaN	NaN	773.011	NaN	NaN	NaN	NaN	55.1024	NaN	NaN	3616.99	NaN	11937.8	856.677	983.505	6775.52	NaN	8337.85	NaN	NaN	9161.82	1231.18	1926.15	NaN	NaN	42.8402	NaN	9440.26	NaN	3037.8	NaN	NaN	NaN	NaN	NaN	NaN	NaN	2606.51	NaN	340.574	NaN	NaN	279.905	671.271	317.755	NaN	NaN	7083.25	469.669	NaN	NaN	415.156	NaN	NaN	4526.15	NaN	3192.64	9758.25	NaN	NaN	NaN	175.749	NaN	1296.83	NaN	NaN	NaN	NaN	NaN	NaN	NaN	818.737	NaN	2217.67	NaN	NaN	3658.92	NaN	NaN	NaN	222.78	111.845	NaN	NaN	NaN	NaN	86.0257	309.441	1067.46	NaN	4395.93	88.9529	504.621	NaN	NaN	NaN	NaN	4269.08	NaN	80.0423	178.305	NaN	NaN	NaN	412.675	2148.35	NaN	80.1171	100.646	588.206	3596.85	1346.01	70.2311	364.179	825.477	NaN	8556.2	NaN	NaN	695.227	NaN	635.8	1956.35	NaN	NaN	NaN	293.281	NaN	387.249	302.725	NaN	NaN	NaN	NaN	NaN	NaN	NaN	NaN	4316.58	NaN	587.406	NaN	NaN	NaN	NaN	NaN	NaN	1903.41	NaN	NaN	NaN	NaN	NaN	687.919	3909.66	713.236	60.7508	298.473	4071.52	113.817	714.605	NaN	1	1259.27	2105.83	893.755	NaN	7993.25	7308.27	NaN	1676.56	NaN	NaN	NaN	NaN	NaN	1198.18	NaN	NaN	633.24	3361.75	667.649	750.925	2406.6	NaN	NaN	NaN	NaN	4626.59	11531.3	1844.76	NaN	NaN	NaN	NaN	NaN	NaN	12667.6	NaN	67.0077	806.651	336.686	NaN	NaN	NaN	9991.07	608.283	415.509	NaN	NaN	4915.28	NaN	8006.58	NaN	5872.33	1302.16	NaN	NaN	NaN	NaN	279.122	1	NaN	5419.42	NaN	1932.85	5616.24	754.476	2931.91	1220.35	NaN	1363.57	600.819	157.21	58.2706	NaN	1956.16	NaN	320.089	888.697	474.17	5865.3	NaN	NaN	2206.96	101.608	NaN	NaN	5550.43	1243.36	NaN	6640.46	1345.73	NaN	NaN	634.764	412.055	689.038	NaN	722.533	46.2584	NaN	NaN	663.223	1933.33	1033.14	NaN	276.337	NaN	343.987	338.707	NaN	NaN	NaN	NaN	6815.14	605.069	260.176	230.134	1276.6	1280.49	NaN	NaN	NaN	3779.07	276.707	NaN	147.093	565.029	6504.32	105.668	937.327	1597.55	3045.57	1337.3	184.769	NaN	NaN
Q62219;Q62219-2;Q62219-3;Q62219-5	Tgfb1i1	Transforming growth factor beta-1-induced transcript 1 protein;Isoform 2 of Transforming growth factor beta-1-induced transcript 1 protein;Isoform 3 of Transforming growth factor beta-1-induced transcript 1 protein;Isoform 5 of Transforming growth factor beta-1-induced transcript 1 protein	NaN	NaN	NaN	NaN	NaN	NaN	NaN	NaN	NaN	NaN	NaN	NaN	NaN	NaN	NaN	NaN	NaN	NaN	NaN	NaN	NaN	NaN	NaN	NaN	NaN	NaN	NaN	NaN	NaN	NaN	NaN	NaN	NaN	NaN	NaN	NaN	NaN	NaN	NaN	NaN	NaN	NaN	NaN	NaN	NaN	1277.75	NaN	NaN	NaN	NaN	NaN	NaN	NaN	NaN	NaN	1	NaN	NaN	NaN	NaN	NaN	NaN	NaN	NaN	NaN	NaN	NaN	NaN	NaN	NaN	NaN	NaN	NaN	NaN	NaN	NaN	NaN	NaN	NaN	NaN	NaN	NaN	NaN	NaN	NaN	NaN	NaN	NaN	NaN	NaN	NaN	NaN	NaN	NaN	NaN	NaN	NaN	NaN	NaN	274.185	751.875	NaN	NaN	NaN	NaN	NaN	NaN	NaN	NaN	NaN	NaN	NaN	NaN	NaN	NaN	NaN	NaN	NaN	NaN	NaN	NaN	NaN	NaN	NaN	NaN	NaN	NaN	NaN	NaN	NaN	NaN	NaN	NaN	NaN	NaN	NaN	NaN	NaN	NaN	NaN	NaN	NaN	NaN	NaN	NaN	NaN	NaN	NaN	NaN	NaN	NaN	NaN	NaN	NaN	NaN	NaN	NaN	NaN	NaN	NaN	NaN	NaN	NaN	NaN	NaN	1515.42	NaN	NaN	NaN	NaN	NaN	NaN	NaN	NaN	NaN	NaN	NaN	NaN	NaN	NaN	NaN	NaN	NaN	NaN	NaN	NaN	NaN	NaN	NaN	NaN	NaN	NaN	NaN	NaN	NaN	NaN	NaN	NaN	NaN	NaN	NaN	NaN	NaN	NaN	NaN	NaN	NaN	NaN	NaN	NaN	NaN	NaN	NaN	NaN	NaN	NaN	NaN	NaN	NaN	NaN	NaN	NaN	NaN	NaN	NaN	NaN	1276.07	NaN	NaN	NaN	NaN	NaN	NaN	NaN	NaN	NaN	NaN	NaN	NaN	NaN	NaN	NaN	NaN	NaN	NaN	NaN	NaN	NaN	NaN	NaN	NaN	NaN	NaN	NaN	NaN	NaN	NaN	36047.7	NaN	NaN	NaN	NaN	NaN	NaN	NaN	NaN	NaN	NaN	NaN	NaN	NaN	NaN	NaN	NaN	NaN	NaN	NaN	NaN	NaN	NaN	NaN	NaN	NaN	NaN	NaN	NaN	NaN	NaN	651.937	NaN	NaN	NaN	NaN	NaN	NaN	NaN	NaN	NaN	NaN	NaN	NaN	NaN	NaN	NaN	NaN	NaN	NaN	NaN	NaN	NaN	NaN	NaN	NaN	NaN	NaN	NaN	NaN	NaN	NaN	NaN	NaN	NaN	NaN	NaN	NaN	NaN	NaN	NaN	NaN	NaN	NaN	NaN	NaN	NaN	NaN	NaN	NaN	NaN	NaN	NaN	NaN	NaN	NaN	NaN	NaN	NaN	NaN	NaN	NaN	NaN	NaN	NaN	NaN	NaN	NaN	NaN	NaN	NaN	NaN	NaN	NaN	NaN	NaN	NaN	NaN	NaN	NaN	NaN	NaN	NaN	NaN	NaN	NaN	NaN	NaN	NaN	NaN	NaN	NaN	NaN	NaN	NaN	NaN	NaN	NaN	NaN	NaN	NaN	NaN	NaN	NaN	NaN	NaN	NaN	NaN	NaN	NaN	NaN	859.559	NaN	NaN	NaN	NaN	NaN	NaN	NaN	NaN	NaN	NaN	NaN	NaN	NaN	NaN	NaN	NaN	NaN	NaN	NaN	NaN	NaN	NaN	NaN	NaN	NaN	NaN	NaN	NaN	NaN	NaN	NaN	NaN	NaN	NaN	NaN	NaN	NaN	NaN	NaN	NaN	NaN	NaN	NaN	NaN	NaN	NaN	NaN	NaN	NaN	NaN	NaN	NaN	NaN	NaN	NaN	NaN	NaN	NaN	NaN	NaN	NaN	NaN	NaN	NaN	NaN	NaN	NaN	NaN	NaN	NaN	NaN	NaN	NaN	NaN	NaN	NaN	NaN	NaN	NaN	NaN	NaN	NaN	NaN	NaN	NaN	NaN	NaN	NaN	NaN	NaN	NaN	NaN	NaN	NaN	NaN	NaN	NaN	NaN	NaN	NaN	NaN	NaN	NaN	NaN	NaN	NaN	NaN	NaN	NaN	NaN	NaN	NaN	NaN	NaN	NaN	NaN	NaN	23.9103	NaN	NaN	NaN	NaN	NaN	NaN	NaN	NaN	NaN	NaN	NaN	NaN	NaN	NaN	NaN	NaN	NaN	NaN	NaN	NaN	NaN	NaN	NaN	NaN	NaN	NaN	NaN	NaN	NaN	NaN	NaN	NaN	NaN	NaN	NaN	NaN	NaN	NaN	NaN	NaN	NaN	NaN	NaN	NaN	NaN	NaN	NaN	NaN	NaN	NaN	NaN	NaN	NaN	NaN	NaN	NaN	NaN	NaN	NaN	NaN	NaN	NaN	NaN	NaN	NaN	NaN	NaN	NaN	NaN	NaN	NaN	NaN	NaN	NaN	NaN	NaN	NaN	NaN	NaN	NaN	NaN	NaN	NaN	NaN	NaN	NaN	NaN	NaN	NaN	NaN	NaN	NaN	NaN	NaN	NaN	NaN	NaN	NaN	NaN	NaN	NaN	NaN	NaN	NaN	NaN	NaN	NaN	NaN	728.012	NaN	NaN	NaN	NaN	NaN	NaN	NaN	NaN	NaN	NaN	NaN	NaN	NaN	NaN	NaN	1	NaN	NaN	NaN	NaN	NaN	NaN	NaN	NaN	NaN	NaN	NaN	NaN	NaN	NaN	NaN	NaN	87.3039	NaN	NaN	NaN	NaN	NaN	NaN	NaN	NaN	NaN	NaN	NaN	NaN	NaN	NaN	NaN	NaN	NaN	NaN	NaN	NaN	NaN	NaN	NaN	NaN	NaN	NaN	NaN	NaN	NaN	NaN	NaN	NaN	NaN	NaN	NaN	NaN	NaN	NaN	NaN	NaN	NaN	NaN	NaN	NaN	NaN	NaN	NaN	NaN	NaN	NaN	NaN	NaN	NaN	NaN	NaN	NaN	NaN	NaN	NaN	NaN	NaN	NaN	NaN	NaN	NaN	NaN	NaN	NaN	NaN	NaN	NaN	NaN	NaN	NaN	NaN	NaN	NaN	NaN	NaN	NaN	NaN	NaN	1	NaN	NaN	NaN	NaN	NaN	NaN	NaN	NaN	NaN	NaN	NaN	NaN	NaN	NaN	NaN	NaN	NaN	NaN	NaN	NaN	NaN	NaN	NaN	NaN	NaN	NaN
Q62241	Snrpc	U1 small nuclear ribonucleoprotein C	84.1384	NaN	NaN	NaN	NaN	NaN	NaN	NaN	NaN	NaN	NaN	NaN	NaN	NaN	NaN	NaN	NaN	NaN	NaN	NaN	NaN	NaN	NaN	NaN	NaN	NaN	NaN	NaN	NaN	NaN	NaN	NaN	NaN	NaN	NaN	NaN	NaN	NaN	NaN	42.0295	NaN	NaN	NaN	NaN	NaN	139.503	NaN	NaN	24.0799	NaN	NaN	NaN	38.3822	NaN	35.9252	94.8529	NaN	108.741	49.8305	NaN	NaN	NaN	35.9053	NaN	NaN	NaN	NaN	NaN	NaN	NaN	NaN	NaN	NaN	NaN	102.846	56.3951	NaN	NaN	NaN	NaN	NaN	NaN	NaN	NaN	NaN	NaN	51.205	NaN	NaN	NaN	NaN	NaN	NaN	NaN	NaN	NaN	NaN	NaN	NaN	NaN	54.5022	NaN	NaN	NaN	NaN	NaN	NaN	NaN	60.0624	NaN	32.2175	NaN	NaN	NaN	NaN	24.2644	NaN	NaN	NaN	NaN	NaN	NaN	NaN	NaN	NaN	NaN	NaN	NaN	139.218	NaN	NaN	NaN	NaN	NaN	NaN	NaN	NaN	NaN	70.9533	NaN	NaN	NaN	87.2245	NaN	NaN	NaN	NaN	NaN	NaN	NaN	NaN	NaN	NaN	NaN	NaN	NaN	NaN	NaN	NaN	NaN	24.8407	NaN	NaN	NaN	NaN	176.45	NaN	NaN	534.55	NaN	109.896	227.337	NaN	NaN	NaN	NaN	NaN	62.0261	20.3078	NaN	NaN	NaN	87.4594	NaN	NaN	338.844	NaN	NaN	NaN	NaN	NaN	NaN	NaN	NaN	3378.34	NaN	102.633	NaN	NaN	NaN	NaN	NaN	NaN	NaN	NaN	NaN	NaN	NaN	NaN	40.7764	101.695	1	46.805	NaN	NaN	NaN	NaN	NaN	NaN	NaN	157.18	313.757	NaN	116.927	NaN	77.8824	401.849	NaN	NaN	53.8016	NaN	NaN	NaN	68.3628	NaN	NaN	NaN	NaN	NaN	NaN	NaN	NaN	NaN	NaN	NaN	NaN	NaN	61.0081	NaN	NaN	NaN	NaN	NaN	NaN	246.84	NaN	NaN	NaN	NaN	NaN	NaN	NaN	NaN	NaN	NaN	NaN	NaN	NaN	NaN	315.934	NaN	NaN	NaN	NaN	NaN	185.515	76.0623	NaN	79.0902	NaN	NaN	NaN	146.91	NaN	NaN	NaN	NaN	NaN	NaN	NaN	188.423	54.9864	NaN	NaN	234.562	NaN	NaN	NaN	53.3203	NaN	72.2755	NaN	NaN	NaN	NaN	NaN	NaN	NaN	NaN	NaN	NaN	NaN	NaN	NaN	NaN	48.0395	NaN	38.2712	NaN	NaN	51.9799	NaN	NaN	NaN	NaN	NaN	NaN	NaN	NaN	NaN	NaN	NaN	NaN	NaN	NaN	77.5686	59.6065	NaN	74.3557	38.9715	NaN	NaN	NaN	NaN	NaN	189.952	NaN	NaN	25.0992	NaN	NaN	NaN	NaN	276.249	NaN	NaN	NaN	NaN	NaN	NaN	22.1446	52.9312	NaN	NaN	NaN	NaN	NaN	NaN	NaN	NaN	NaN	NaN	NaN	24.256	126.475	NaN	NaN	NaN	NaN	NaN	NaN	NaN	NaN	NaN	NaN	NaN	NaN	NaN	NaN	NaN	NaN	NaN	NaN	66.8287	NaN	NaN	32.8452	NaN	205.093	NaN	52.5442	NaN	NaN	NaN	249.826	NaN	NaN	NaN	NaN	NaN	NaN	112.124	NaN	NaN	NaN	106.355	74.1232	98.0839	NaN	NaN	NaN	NaN	NaN	105.423	74.578	NaN	NaN	155.472	80.861	128.914	NaN	131.473	NaN	NaN	NaN	83.2008	NaN	NaN	NaN	NaN	NaN	NaN	NaN	NaN	NaN	658.119	NaN	NaN	NaN	NaN	NaN	NaN	NaN	NaN	NaN	NaN	NaN	NaN	NaN	NaN	NaN	NaN	107.419	NaN	NaN	29.9171	NaN	NaN	22.6621	NaN	NaN	108.34	75.9817	74.1245	NaN	NaN	NaN	53.3994	NaN	NaN	NaN	NaN	NaN	401.797	NaN	NaN	NaN	NaN	NaN	NaN	NaN	NaN	NaN	NaN	NaN	48.5504	102.965	NaN	NaN	NaN	NaN	NaN	NaN	NaN	NaN	NaN	NaN	155.033	NaN	NaN	NaN	NaN	NaN	64.197	77.9662	NaN	192.564	NaN	NaN	NaN	NaN	NaN	NaN	NaN	NaN	NaN	NaN	NaN	92.8447	NaN	NaN	82.7651	NaN	NaN	NaN	NaN	NaN	NaN	NaN	68.9896	NaN	NaN	NaN	NaN	NaN	52.3218	NaN	NaN	1	NaN	46.4212	19.0663	NaN	102.156	NaN	62.1972	53.4722	9.44181	NaN	NaN	NaN	NaN	NaN	70.53	NaN	131.386	NaN	NaN	NaN	42.5861	NaN	NaN	NaN	1	58.2604	NaN	NaN	73.9301	40.903	82.4146	NaN	144.865	81.8522	95.133	NaN	NaN	NaN	119.57	NaN	NaN	NaN	NaN	NaN	NaN	NaN	NaN	NaN	NaN	NaN	44.1065	26.6721	NaN	NaN	NaN	75.6048	NaN	NaN	NaN	NaN	NaN	NaN	NaN	NaN	NaN	107.147	NaN	NaN	NaN	NaN	192.206	NaN	NaN	28.2211	172.818	64.8106	NaN	57.9356	NaN	NaN	31.9638	NaN	NaN	NaN	NaN	NaN	NaN	NaN	NaN	NaN	NaN	NaN	NaN	NaN	NaN	NaN	NaN	NaN	NaN	99.8323	NaN	NaN	121.276	NaN	NaN	NaN	NaN	NaN	NaN	147.796	NaN	NaN	NaN	78.5363	83.3391	200.97	8.96673	NaN	NaN	NaN	40.2545	128.021	60.9819	NaN	NaN	NaN	NaN	86.4686	NaN	NaN	50.6453	NaN	NaN	NaN	161.744	NaN	541.387	NaN	NaN	NaN	NaN	NaN	NaN	NaN	NaN	NaN	NaN	NaN	NaN	NaN	NaN	NaN	NaN	NaN	16.7556	30.9435	18.1163	NaN	NaN	NaN	NaN	NaN	NaN	NaN	1.424	NaN	NaN	NaN	153.578	NaN	NaN	NaN	NaN	NaN	NaN	149.472	73.3396	57.8549	NaN	NaN	NaN	27.9506	NaN	NaN	NaN	NaN	NaN	NaN	81.7332	NaN	35.1169	57.2678	NaN	NaN	NaN	NaN	NaN	189.837	44.7576	57.9463	NaN	NaN	NaN	NaN	NaN	NaN	NaN	NaN	19.0244	NaN	NaN	72.5742	106.033	NaN	NaN	NaN	NaN	NaN	NaN
Q62261	Sptbn1	Spectrin beta chain, non-erythrocytic 1	NaN	328.313	NaN	774.914	NaN	280.493	144.203	251.594	358.296	197.181	2.83798	348.694	NaN	283.671	377.5	NaN	68.1175	335.341	396.026	440.657	NaN	364.835	NaN	495.828	231.539	879.868	266.89	455.306	330.839	NaN	318.819	1.68656	562.845	NaN	332.877	364.871	612.399	971.144	546.558	333.308	NaN	196.575	96.5258	673.689	NaN	647.508	503.616	398.939	213.389	560.934	1604.03	NaN	287.328	NaN	412.78	NaN	448.856	340.043	355.796	383.885	249.187	NaN	197.044	NaN	NaN	NaN	312.877	NaN	366.377	493.978	50.8844	440.655	40.0004	185.034	337.956	NaN	408.273	557.519	NaN	359.134	269.136	221.73	323.973	406.44	229.355	1012.23	233.087	NaN	361.557	563.198	395.778	139.275	535.539	179.704	271.969	NaN	NaN	332.537	1110.58	1063.85	71.7588	NaN	1.67953	567.676	382.248	231.363	NaN	502.662	24.5504	341.253	180.602	201.85	369.099	NaN	105.402	398.374	559.19	235.282	499.294	1	82.0425	177.433	176.303	447.458	687.975	327.93	442.771	291.901	247.268	193.521	264.662	NaN	NaN	NaN	293.593	NaN	261.506	374.304	281.963	278.541	NaN	322.939	NaN	NaN	226.633	184.658	460.159	366.056	NaN	NaN	68.8713	NaN	494.784	212.393	NaN	NaN	NaN	NaN	NaN	1059.12	375.25	436.203	NaN	351.522	1000.48	NaN	75.2638	NaN	NaN	170.708	3.5455	NaN	282.308	NaN	NaN	NaN	418.353	177.897	145.192	493.693	305.16	654.279	714.047	763.231	613.033	687.134	243.254	NaN	1253.4	5214.96	4.20124	53.5497	NaN	NaN	33093.5	NaN	160.723	NaN	NaN	10367	459.364	NaN	669.515	265.38	45482.5	NaN	NaN	NaN	NaN	174.573	131.135	740.048	139.299	NaN	611.748	NaN	14078.5	NaN	1431.81	1374.96	114.629	NaN	1097.34	141.677	110.429	185.09	128.571	24917.6	217.932	357.378	1	952.916	NaN	235.316	1005.66	434.813	847.755	1302.95	419.038	364.213	226.056	260.536	3058.1	328.967	1206.09	1453.03	NaN	423.223	369.171	2677.5	197.317	73.7201	323.804	NaN	NaN	1540.46	398.899	10810.8	1149.78	8173.42	372.601	364.379	442.245	NaN	397.051	504.612	1806.07	331.118	337.899	266.939	390.05	NaN	NaN	NaN	1134.06	513.426	147.329	275.264	210.651	1013.29	790.634	NaN	NaN	137.434	NaN	985.601	227.225	NaN	272.203	394.52	190.822	441.83	NaN	334.216	NaN	186.095	341.073	NaN	414.651	NaN	220.136	335.271	526.881	969.446	NaN	458.938	255.841	NaN	NaN	853.948	505.061	1247.41	264.067	263.489	NaN	120.726	33.08	200.76	126.611	405.591	121.056	321.124	NaN	NaN	171.318	NaN	140.141	247.016	NaN	NaN	NaN	410.328	145.948	605.839	NaN	125.509	215.45	295.424	400.449	166.417	NaN	NaN	421.056	576.469	NaN	216.782	146.164	145.944	99.7181	2.47299	175.728	NaN	417.396	NaN	22505.9	390.134	268.504	696.026	NaN	142.137	84.8478	197.033	230.074	302.074	474.934	483.128	345.862	344.236	1856.12	NaN	1063.21	237.445	561.214	229.258	728.129	393.974	881.443	NaN	NaN	298.008	NaN	372.495	NaN	206.145	NaN	263.283	NaN	352.419	NaN	205.473	NaN	360.038	218.298	291.497	253.084	337.005	302.294	191.076	14312.8	1413.03	355.142	229.758	206.738	405.042	100.931	NaN	419.047	345.416	633.425	395.042	NaN	143.859	150.381	NaN	NaN	307.109	207.298	322.098	1157.37	214.754	178.683	NaN	147.478	124.658	257.392	294.208	NaN	59.7985	270.653	236.047	249.208	53.5363	226.686	NaN	444.224	211.555	944.702	NaN	517.178	659.917	290.145	NaN	NaN	215.436	NaN	802.799	NaN	193.812	407.488	451.777	NaN	350.067	NaN	28958.5	347.906	NaN	578.721	715.745	5775.31	NaN	23457.5	1274.89	129.22	NaN	NaN	216.858	342.689	NaN	173.821	240.95	65.72	138.075	381.106	261.243	NaN	1069.89	1135.15	162.957	1817.11	305.18	388.707	NaN	NaN	176.104	337.146	NaN	1141.05	NaN	NaN	NaN	NaN	188.265	119.941	1351.12	221.401	144.228	222.581	NaN	NaN	1360.13	306.047	485.772	NaN	128.246	NaN	540.94	131.299	50.9315	273.99	211.309	429.718	119.053	481.823	219.965	194.355	NaN	498.377	418.334	133.745	489.698	NaN	204.474	126.814	450.248	NaN	197.339	348.928	NaN	312.254	271.028	1483.47	193.517	549.171	543.54	282.733	953.48	NaN	NaN	362.793	178.361	NaN	201.568	NaN	251.726	220.794	120.472	78.1834	489.225	369.77	NaN	240.915	275.563	689.676	282.984	478.021	236.111	200.633	172.072	264.78	182.169	NaN	291.26	222.139	133.596	8.74404	946.201	NaN	NaN	NaN	275.902	111.765	NaN	268.662	648.498	238.034	472.367	NaN	112.103	190.883	413.72	224.303	338.5	462.65	NaN	256.545	NaN	NaN	82.2428	1492.57	259.168	791.74	293.716	321.879	2866.6	510.294	261.319	241.401	NaN	161.098	229.557	128.267	NaN	NaN	NaN	112.593	207.019	NaN	322.525	438.18	261.28	278.039	NaN	113.203	231.872	110.284	388.501	NaN	34.2999	295.091	80.1786	715.336	336.55	235.649	166.596	240.902	28.5303	139.64	170.508	197.66	243.751	156.513	NaN	168.297	NaN	170.225	161.174	NaN	454.427	NaN	313.749	1259.44	243.254	381.187	596.73	NaN	NaN	139.087	2041.12	117.25	153.071	NaN	72.3251	247.385	618.921	102.686	186.398	219.792	NaN	750.051	NaN	153.138	420.455	123.737	247.677	NaN	57.1453	290.327	NaN	NaN	163.837	13.0565	138.833	441.29	163.247	136.805	NaN	149.827	252.492	NaN	136.187	1229.87	232.809	765.932	808.279	643.356	NaN	534.155	276.465	1287.39	364.264	76.8325	493.057	NaN	NaN	394.903	NaN	450.133	241.381	NaN	129.6	NaN	244.116	157.629	224.766	121.007	165.172	NaN	27.4443	162.546	84.4595	239.969	NaN	NaN	NaN	NaN	134.825	366.062	13.463	NaN	784.361	NaN	94.9488	NaN	NaN	317.188	317.11	136.188	NaN	NaN	97.9632	135.858	865.923	NaN	192.9	229.071	165.275	NaN	176.735	389.583	248.974	19.8993	52.1803	NaN	NaN	NaN	NaN	NaN	68.1681	147.65	121.894	NaN	453.858	824.284	82.3998	NaN	138.977	338.049	136.613	8.87437	NaN	148.755	150.073	177.452	704.23	351.856	281.18	528.259	NaN
Q62318	Trim28	Transcription intermediary factor 1-beta	124.882	NaN	NaN	NaN	NaN	NaN	NaN	NaN	NaN	NaN	NaN	NaN	NaN	515.688	NaN	NaN	153.613	NaN	NaN	NaN	NaN	NaN	NaN	NaN	NaN	NaN	NaN	NaN	NaN	NaN	NaN	NaN	NaN	NaN	NaN	NaN	NaN	NaN	NaN	64.5344	NaN	NaN	NaN	NaN	NaN	385.733	NaN	NaN	NaN	NaN	NaN	NaN	72.0087	NaN	59.3401	119.897	62.7847	182.583	158.691	82.591	NaN	NaN	15.3527	NaN	NaN	NaN	NaN	NaN	NaN	59.2841	NaN	NaN	18.2316	149.86	217.29	84.7505	NaN	NaN	NaN	NaN	NaN	51.5236	NaN	NaN	52.8191	NaN	82.5241	NaN	NaN	NaN	NaN	NaN	NaN	NaN	NaN	NaN	NaN	NaN	NaN	344.954	296.063	NaN	NaN	NaN	52.7381	146.477	NaN	NaN	93.0572	NaN	25.7044	NaN	NaN	NaN	24.3597	NaN	NaN	NaN	NaN	109.681	35.1753	NaN	NaN	NaN	NaN	75.43	NaN	68.879	386.339	NaN	NaN	NaN	NaN	NaN	NaN	NaN	NaN	176.222	148.702	NaN	NaN	NaN	217.006	NaN	222.748	NaN	NaN	NaN	NaN	NaN	41.7345	NaN	NaN	NaN	NaN	NaN	NaN	NaN	NaN	NaN	93.5462	NaN	NaN	90.8018	NaN	211.906	NaN	NaN	649.191	NaN	69.3505	169.187	NaN	NaN	876.9	NaN	NaN	261.986	30.7448	NaN	NaN	NaN	NaN	NaN	42.0302	NaN	NaN	NaN	NaN	NaN	NaN	NaN	NaN	NaN	4756.76	NaN	54.4416	NaN	NaN	NaN	68.5751	NaN	NaN	83.7185	NaN	NaN	NaN	NaN	NaN	44.2961	66.4942	99.2161	58.9032	NaN	NaN	NaN	NaN	NaN	NaN	NaN	64.2371	243.501	NaN	NaN	NaN	52.4985	387.745	NaN	NaN	NaN	176.545	NaN	NaN	19.0138	NaN	NaN	283.977	181.214	NaN	NaN	22.3756	NaN	NaN	58.7625	NaN	NaN	NaN	33.7588	NaN	NaN	NaN	NaN	NaN	NaN	276.912	NaN	NaN	6748.27	NaN	NaN	NaN	48.2054	71.2662	NaN	NaN	NaN	NaN	NaN	313.215	221.474	NaN	NaN	NaN	NaN	NaN	192.804	69.0308	NaN	NaN	NaN	NaN	NaN	121.029	NaN	NaN	NaN	NaN	NaN	455.826	NaN	190.169	81.8324	NaN	NaN	260.164	144.304	NaN	NaN	NaN	NaN	81.7305	NaN	NaN	NaN	NaN	NaN	NaN	NaN	NaN	NaN	NaN	NaN	NaN	NaN	NaN	39.6785	NaN	4.24057	204.712	NaN	53.2437	NaN	NaN	NaN	NaN	NaN	109.741	NaN	NaN	NaN	NaN	NaN	150.406	NaN	NaN	NaN	74.4381	53.4471	NaN	30.0565	NaN	NaN	19.0326	NaN	NaN	244.548	NaN	NaN	27.3143	NaN	NaN	NaN	NaN	415.089	NaN	NaN	NaN	203.287	NaN	NaN	16.5016	65.1376	NaN	173.423	NaN	NaN	NaN	NaN	NaN	NaN	NaN	NaN	NaN	33.3395	281.548	NaN	NaN	NaN	NaN	NaN	NaN	564.943	NaN	NaN	NaN	27.3928	NaN	NaN	NaN	NaN	NaN	NaN	NaN	77.0758	NaN	NaN	42.7096	NaN	266.672	NaN	85.0799	NaN	NaN	NaN	177.064	NaN	91.849	NaN	NaN	NaN	NaN	67.969	NaN	NaN	NaN	NaN	77.4775	NaN	NaN	NaN	NaN	NaN	NaN	63.7408	NaN	17.675	NaN	43.4274	75.1727	NaN	NaN	120.528	NaN	NaN	NaN	93.5593	399.165	NaN	NaN	362.339	NaN	NaN	NaN	NaN	NaN	507.117	NaN	NaN	NaN	NaN	NaN	NaN	NaN	NaN	NaN	NaN	NaN	NaN	NaN	NaN	NaN	552.285	117.541	NaN	NaN	22.8684	NaN	NaN	133.868	NaN	NaN	100.965	NaN	102.998	NaN	NaN	NaN	50.2186	NaN	NaN	NaN	NaN	NaN	196.007	NaN	NaN	NaN	NaN	NaN	NaN	NaN	NaN	NaN	NaN	NaN	39.3451	133.785	NaN	NaN	446.875	NaN	NaN	NaN	54.5102	NaN	NaN	129.553	341	NaN	NaN	NaN	NaN	NaN	NaN	172.994	NaN	149.358	NaN	NaN	NaN	NaN	NaN	NaN	NaN	NaN	NaN	NaN	NaN	99.7084	NaN	NaN	143.189	NaN	NaN	NaN	NaN	NaN	361.905	NaN	66.8983	NaN	NaN	NaN	NaN	NaN	14.967	NaN	NaN	70.5127	NaN	NaN	100.815	NaN	48.8692	NaN	32.8426	60.624	5.92254	NaN	NaN	NaN	NaN	NaN	72.2883	NaN	NaN	NaN	NaN	NaN	NaN	NaN	NaN	206.38	159.666	110.73	NaN	NaN	45.4291	8.8638	63.3885	NaN	188.188	144.977	185.155	NaN	NaN	NaN	193.619	NaN	33.3828	NaN	NaN	NaN	NaN	NaN	NaN	NaN	NaN	NaN	NaN	21.79	NaN	NaN	227.149	107.202	NaN	NaN	NaN	NaN	53.3106	63.6325	NaN	213.355	NaN	181.308	26.4161	NaN	NaN	NaN	502.968	30.7031	NaN	35.4885	172.145	153.032	145.99	38.038	NaN	NaN	NaN	NaN	NaN	NaN	NaN	NaN	NaN	NaN	NaN	NaN	NaN	NaN	NaN	NaN	NaN	NaN	NaN	165.388	NaN	127.874	NaN	NaN	61.3037	NaN	149.391	87.9339	NaN	NaN	NaN	170.01	NaN	NaN	NaN	98.8077	NaN	170.738	NaN	184.574	NaN	NaN	47.2828	144.227	52.3998	NaN	NaN	NaN	NaN	121.603	NaN	NaN	NaN	NaN	NaN	NaN	145.373	NaN	386.171	128.572	NaN	249.239	NaN	NaN	49.8848	NaN	NaN	NaN	NaN	NaN	NaN	NaN	NaN	NaN	NaN	NaN	36.323	30.5779	31.7218	NaN	NaN	NaN	NaN	NaN	NaN	NaN	649.599	NaN	NaN	NaN	134.28	NaN	NaN	NaN	NaN	NaN	NaN	54.3459	88.745	73.8323	NaN	NaN	113.916	24.6884	NaN	NaN	NaN	NaN	NaN	NaN	34.1028	NaN	73.0867	136.436	NaN	NaN	NaN	NaN	NaN	219.655	21.5274	56.8713	NaN	NaN	117.019	NaN	NaN	NaN	78.1216	NaN	8.3979	NaN	NaN	21.5125	200.261	NaN	NaN	NaN	60.8362	NaN	NaN
Q62348	Tsn	Translin	NaN	NaN	NaN	NaN	NaN	NaN	NaN	NaN	NaN	NaN	NaN	NaN	NaN	NaN	NaN	NaN	523.192	NaN	NaN	NaN	NaN	NaN	NaN	NaN	NaN	NaN	NaN	NaN	NaN	NaN	NaN	NaN	NaN	NaN	NaN	NaN	NaN	NaN	NaN	NaN	NaN	NaN	NaN	NaN	NaN	NaN	NaN	NaN	NaN	NaN	NaN	NaN	NaN	NaN	NaN	NaN	NaN	NaN	NaN	NaN	NaN	NaN	NaN	NaN	NaN	NaN	NaN	NaN	NaN	NaN	NaN	NaN	6.78932	NaN	NaN	NaN	NaN	NaN	NaN	NaN	NaN	NaN	NaN	NaN	NaN	NaN	29.3806	NaN	NaN	NaN	NaN	NaN	NaN	NaN	NaN	NaN	NaN	NaN	NaN	NaN	NaN	NaN	NaN	NaN	NaN	NaN	NaN	NaN	NaN	NaN	NaN	NaN	NaN	NaN	NaN	NaN	NaN	NaN	17.3381	NaN	NaN	NaN	NaN	NaN	NaN	NaN	NaN	8.59403	75.3449	NaN	NaN	NaN	NaN	NaN	NaN	NaN	NaN	NaN	NaN	NaN	NaN	NaN	NaN	NaN	NaN	NaN	NaN	NaN	NaN	NaN	NaN	NaN	NaN	NaN	NaN	NaN	NaN	NaN	NaN	NaN	NaN	NaN	NaN	NaN	NaN	NaN	NaN	NaN	NaN	NaN	NaN	15.4563	NaN	NaN	NaN	NaN	NaN	NaN	NaN	NaN	NaN	NaN	NaN	NaN	NaN	NaN	NaN	NaN	NaN	NaN	NaN	NaN	NaN	NaN	NaN	NaN	NaN	NaN	NaN	NaN	NaN	NaN	NaN	NaN	NaN	NaN	NaN	NaN	NaN	NaN	NaN	4502.73	NaN	NaN	NaN	NaN	NaN	NaN	NaN	NaN	NaN	NaN	NaN	NaN	NaN	NaN	247817	NaN	NaN	NaN	NaN	NaN	NaN	NaN	NaN	NaN	NaN	NaN	NaN	NaN	NaN	NaN	NaN	NaN	NaN	NaN	NaN	225.457	NaN	NaN	NaN	NaN	NaN	NaN	NaN	NaN	NaN	NaN	13148.9	NaN	NaN	NaN	NaN	NaN	NaN	NaN	NaN	NaN	NaN	126.656	NaN	NaN	NaN	NaN	NaN	NaN	NaN	NaN	NaN	NaN	NaN	NaN	11.8838	117.648	NaN	NaN	NaN	NaN	NaN	NaN	NaN	NaN	NaN	NaN	NaN	NaN	NaN	NaN	NaN	NaN	NaN	NaN	NaN	NaN	NaN	NaN	NaN	NaN	NaN	NaN	NaN	NaN	NaN	NaN	NaN	11.1145	NaN	13.0472	NaN	14.5052	NaN	NaN	NaN	NaN	NaN	NaN	NaN	NaN	NaN	NaN	NaN	NaN	NaN	NaN	NaN	NaN	NaN	NaN	NaN	13.5764	NaN	NaN	NaN	NaN	NaN	NaN	NaN	NaN	NaN	NaN	NaN	NaN	NaN	NaN	NaN	NaN	NaN	4890.06	NaN	NaN	NaN	16.823	NaN	1151.89	NaN	NaN	NaN	NaN	NaN	NaN	NaN	NaN	NaN	13.1225	NaN	NaN	NaN	NaN	NaN	NaN	NaN	NaN	NaN	NaN	NaN	30.3072	NaN	NaN	NaN	NaN	NaN	NaN	NaN	NaN	NaN	NaN	NaN	NaN	NaN	NaN	NaN	NaN	NaN	NaN	NaN	NaN	28.0056	NaN	NaN	NaN	NaN	36.243	NaN	NaN	NaN	NaN	24.0208	NaN	NaN	NaN	NaN	NaN	NaN	33.311	24.0015	13.5831	NaN	20.1394	NaN	30.0888	NaN	42.0103	NaN	NaN	NaN	NaN	NaN	NaN	NaN	NaN	NaN	NaN	NaN	NaN	NaN	NaN	NaN	NaN	NaN	NaN	NaN	NaN	NaN	NaN	166829	NaN	NaN	NaN	NaN	NaN	NaN	NaN	NaN	NaN	NaN	NaN	NaN	NaN	NaN	NaN	NaN	NaN	NaN	10.2676	NaN	NaN	NaN	21.9295	NaN	NaN	NaN	NaN	NaN	NaN	NaN	NaN	NaN	NaN	NaN	NaN	NaN	NaN	NaN	NaN	5.10633	NaN	NaN	NaN	NaN	NaN	NaN	4832.88	NaN	NaN	NaN	NaN	NaN	143.762	NaN	NaN	NaN	NaN	NaN	NaN	NaN	NaN	NaN	NaN	NaN	NaN	NaN	NaN	NaN	NaN	NaN	NaN	NaN	NaN	23.4177	NaN	NaN	37.06	NaN	NaN	NaN	NaN	NaN	94.1879	NaN	NaN	NaN	NaN	NaN	NaN	NaN	13.6884	NaN	NaN	NaN	NaN	NaN	25.4244	NaN	53.663	NaN	20.715	25601.2	NaN	NaN	NaN	NaN	NaN	NaN	NaN	12.9098	NaN	NaN	NaN	NaN	12437.9	9.33213	NaN	NaN	NaN	123.383	NaN	NaN	NaN	25.6428	NaN	NaN	NaN	17743.8	28320.1	NaN	NaN	NaN	NaN	NaN	NaN	NaN	NaN	NaN	NaN	31.5984	NaN	NaN	NaN	NaN	65168.3	8.27998	NaN	NaN	NaN	NaN	NaN	NaN	NaN	NaN	21.9966	36.4706	NaN	62.3637	NaN	NaN	NaN	NaN	NaN	NaN	NaN	82.1686	49.6697	NaN	23.5471	28.4078	73.9829	NaN	NaN	NaN	23.3496	NaN	NaN	NaN	NaN	157.021	NaN	NaN	NaN	NaN	NaN	NaN	NaN	NaN	NaN	NaN	NaN	NaN	NaN	53.9252	NaN	NaN	NaN	NaN	NaN	39835.5	36.6607	NaN	199.999	NaN	NaN	NaN	NaN	47365.3	12.9562	39.945	NaN	NaN	NaN	NaN	9653.28	NaN	25.8198	59.5682	NaN	NaN	NaN	48.6523	NaN	NaN	NaN	NaN	NaN	NaN	NaN	NaN	NaN	NaN	22.878	NaN	NaN	NaN	NaN	NaN	NaN	NaN	NaN	NaN	NaN	NaN	NaN	NaN	NaN	NaN	NaN	NaN	NaN	NaN	NaN	NaN	NaN	NaN	NaN	NaN	NaN	NaN	NaN	NaN	55851.2	NaN	NaN	NaN	NaN	NaN	NaN	NaN	89546.9	NaN	NaN	NaN	NaN	NaN	NaN	NaN	NaN	NaN	NaN	NaN	11.0059	NaN	NaN	34927.2	NaN	NaN	NaN	NaN	NaN	NaN	16.3541	NaN	NaN	NaN	100.085	NaN	NaN	NaN	NaN	NaN	NaN	NaN	NaN	NaN	NaN	NaN	NaN	NaN	NaN	96.889	NaN
Q62351	Tfrc	Transferrin receptor protein 1	NaN	NaN	NaN	NaN	NaN	NaN	NaN	NaN	NaN	NaN	NaN	NaN	NaN	NaN	NaN	NaN	NaN	NaN	NaN	NaN	NaN	NaN	NaN	NaN	NaN	NaN	NaN	NaN	NaN	NaN	NaN	NaN	NaN	NaN	NaN	NaN	NaN	NaN	NaN	NaN	NaN	NaN	NaN	NaN	NaN	NaN	NaN	NaN	NaN	NaN	NaN	NaN	NaN	NaN	NaN	NaN	NaN	NaN	NaN	NaN	NaN	NaN	NaN	NaN	NaN	NaN	NaN	NaN	NaN	NaN	NaN	NaN	NaN	NaN	NaN	NaN	NaN	NaN	NaN	NaN	NaN	NaN	NaN	NaN	40.38	NaN	13.8524	NaN	NaN	NaN	NaN	NaN	NaN	NaN	NaN	NaN	NaN	NaN	NaN	NaN	NaN	NaN	NaN	NaN	24.1969	NaN	NaN	NaN	NaN	NaN	NaN	41.9417	NaN	NaN	NaN	NaN	NaN	NaN	50.563	NaN	NaN	NaN	NaN	NaN	3.36968	2.80577	NaN	32.6119	NaN	NaN	NaN	NaN	NaN	NaN	15.6889	NaN	NaN	NaN	NaN	NaN	NaN	NaN	NaN	NaN	NaN	1.86167	NaN	NaN	NaN	NaN	NaN	NaN	NaN	NaN	NaN	NaN	NaN	NaN	NaN	NaN	NaN	NaN	NaN	NaN	NaN	NaN	NaN	NaN	NaN	NaN	NaN	NaN	NaN	NaN	NaN	NaN	NaN	NaN	NaN	63.8593	NaN	NaN	NaN	NaN	NaN	NaN	NaN	NaN	NaN	NaN	NaN	NaN	NaN	NaN	NaN	NaN	NaN	NaN	3889.68	NaN	NaN	NaN	NaN	NaN	NaN	NaN	NaN	NaN	NaN	NaN	NaN	NaN	NaN	NaN	NaN	NaN	NaN	NaN	NaN	NaN	NaN	NaN	NaN	NaN	NaN	7.26089	NaN	NaN	NaN	NaN	NaN	NaN	NaN	NaN	NaN	NaN	NaN	NaN	NaN	NaN	32.4767	116.102	NaN	81.8117	NaN	NaN	NaN	NaN	NaN	NaN	NaN	NaN	NaN	NaN	NaN	NaN	NaN	NaN	11.1756	NaN	NaN	NaN	NaN	NaN	NaN	NaN	NaN	NaN	NaN	NaN	NaN	NaN	NaN	NaN	NaN	NaN	71.1623	NaN	34.0468	NaN	NaN	NaN	NaN	NaN	NaN	NaN	NaN	NaN	NaN	59.1931	NaN	NaN	NaN	NaN	NaN	NaN	NaN	NaN	NaN	NaN	NaN	NaN	NaN	NaN	NaN	NaN	NaN	NaN	NaN	NaN	NaN	NaN	NaN	NaN	NaN	NaN	NaN	NaN	NaN	12.0621	NaN	NaN	NaN	NaN	NaN	NaN	NaN	NaN	NaN	NaN	NaN	NaN	NaN	NaN	NaN	NaN	NaN	20.9447	NaN	NaN	NaN	NaN	NaN	NaN	NaN	NaN	NaN	NaN	65.5184	NaN	NaN	NaN	NaN	NaN	NaN	NaN	NaN	NaN	NaN	NaN	NaN	NaN	NaN	23.629	548.396	NaN	100.287	NaN	NaN	NaN	NaN	NaN	NaN	NaN	NaN	NaN	173.385	NaN	NaN	NaN	NaN	NaN	NaN	NaN	NaN	16.9734	NaN	NaN	NaN	NaN	NaN	NaN	NaN	36.2586	NaN	NaN	NaN	NaN	NaN	NaN	NaN	NaN	NaN	NaN	NaN	NaN	19.2223	NaN	NaN	NaN	NaN	2.82066	NaN	NaN	NaN	24.262	NaN	NaN	NaN	NaN	NaN	NaN	47.5936	NaN	66.8846	NaN	NaN	NaN	NaN	28.0376	NaN	NaN	NaN	NaN	58.0654	16.0204	NaN	NaN	NaN	NaN	244.897	NaN	NaN	NaN	NaN	NaN	NaN	NaN	NaN	NaN	NaN	NaN	NaN	NaN	19.1108	NaN	NaN	NaN	NaN	NaN	NaN	NaN	84.0286	NaN	NaN	NaN	NaN	NaN	NaN	NaN	NaN	NaN	75.4754	9.15622	NaN	NaN	NaN	NaN	NaN	NaN	NaN	NaN	NaN	NaN	NaN	NaN	NaN	NaN	NaN	NaN	NaN	71.8691	NaN	29.5844	NaN	24.6408	NaN	NaN	NaN	NaN	NaN	230.699	NaN	NaN	NaN	330.022	NaN	NaN	NaN	NaN	NaN	NaN	NaN	74.2075	NaN	NaN	NaN	NaN	17.2872	NaN	NaN	NaN	67.4695	141.689	NaN	NaN	NaN	NaN	20.4766	NaN	NaN	8.95144	NaN	23.1585	NaN	NaN	NaN	NaN	NaN	NaN	1931.62	NaN	NaN	NaN	NaN	1.579	NaN	NaN	NaN	NaN	32.9636	NaN	NaN	NaN	NaN	12.3292	NaN	NaN	NaN	NaN	NaN	NaN	NaN	NaN	NaN	NaN	NaN	NaN	NaN	NaN	NaN	NaN	NaN	17.007	NaN	206.064	NaN	NaN	NaN	NaN	NaN	NaN	NaN	NaN	NaN	NaN	NaN	NaN	NaN	NaN	58.4628	74.5159	NaN	NaN	131.91	NaN	NaN	NaN	NaN	61.9398	NaN	NaN	NaN	NaN	NaN	NaN	NaN	NaN	NaN	1.2367	NaN	NaN	NaN	253.001	NaN	NaN	NaN	NaN	NaN	NaN	NaN	NaN	100.226	NaN	NaN	NaN	NaN	17.8851	NaN	3.0134	2.75033	NaN	NaN	NaN	NaN	NaN	NaN	NaN	NaN	NaN	NaN	NaN	NaN	NaN	NaN	NaN	NaN	NaN	NaN	NaN	NaN	NaN	NaN	NaN	NaN	NaN	NaN	NaN	NaN	NaN	NaN	NaN	NaN	20.761	NaN	NaN	NaN	NaN	NaN	NaN	NaN	41.1506	NaN	NaN	30.1977	NaN	NaN	NaN	NaN	NaN	NaN	NaN	NaN	NaN	NaN	NaN	NaN	8.22091	NaN	386.231	10.2487	NaN	NaN	NaN	NaN	59.99	NaN	NaN	NaN	NaN	NaN	NaN	NaN	43.6925	NaN	NaN	NaN	57.0669	NaN	NaN	NaN	NaN	NaN	NaN	NaN	NaN	NaN	NaN	NaN	NaN	NaN	NaN	NaN	NaN	NaN	NaN	36.722	NaN	NaN	NaN	8.98446	NaN	NaN	NaN	NaN	NaN	NaN	NaN	NaN	NaN	NaN	NaN	NaN	53.8608	NaN	NaN	NaN	NaN	9.20232	NaN	259.616	NaN	NaN	NaN	NaN	3.17006	NaN	NaN	NaN	NaN	NaN	NaN	NaN	NaN	NaN	36.456	NaN	NaN
Q62376;Q62376-2	Snrnp70	U1 small nuclear ribonucleoprotein 70 kDa;Isoform 2 of U1 small nuclear ribonucleoprotein 70 kDa	71.8662	NaN	NaN	NaN	NaN	NaN	NaN	NaN	NaN	22.2962	NaN	NaN	NaN	NaN	NaN	NaN	55.9782	NaN	NaN	NaN	NaN	NaN	NaN	NaN	NaN	NaN	NaN	NaN	NaN	NaN	NaN	NaN	NaN	NaN	NaN	NaN	NaN	NaN	NaN	31.6066	NaN	NaN	NaN	NaN	NaN	NaN	NaN	NaN	NaN	NaN	NaN	NaN	16.4135	NaN	NaN	36.7039	NaN	NaN	40.7005	NaN	NaN	NaN	19.287	NaN	NaN	NaN	NaN	NaN	NaN	NaN	NaN	NaN	34.6506	NaN	NaN	63.6829	NaN	NaN	NaN	NaN	NaN	29.699	NaN	NaN	54.4494	NaN	NaN	NaN	NaN	NaN	NaN	NaN	NaN	NaN	NaN	NaN	NaN	NaN	NaN	NaN	106.147	NaN	NaN	NaN	NaN	NaN	NaN	NaN	56.6079	NaN	24.196	NaN	NaN	NaN	NaN	NaN	NaN	NaN	41.0867	NaN	40.8416	NaN	NaN	NaN	NaN	NaN	NaN	NaN	54.9949	NaN	NaN	NaN	NaN	NaN	NaN	NaN	NaN	NaN	51.3419	NaN	NaN	NaN	82.924	NaN	NaN	NaN	NaN	NaN	NaN	NaN	62.6898	1.93762	NaN	NaN	NaN	NaN	NaN	NaN	NaN	NaN	NaN	NaN	NaN	NaN	NaN	NaN	NaN	NaN	769.147	NaN	67.7986	NaN	NaN	NaN	NaN	NaN	NaN	NaN	18.4958	NaN	NaN	NaN	NaN	NaN	NaN	135.645	NaN	NaN	NaN	NaN	NaN	NaN	NaN	NaN	NaN	NaN	NaN	NaN	NaN	NaN	NaN	NaN	NaN	NaN	NaN	NaN	NaN	NaN	NaN	37.3928	NaN	81.5364	14.4632	NaN	NaN	NaN	NaN	NaN	NaN	NaN	53.2819	137.642	NaN	NaN	NaN	NaN	118.704	NaN	NaN	NaN	60.991	NaN	NaN	48.0362	NaN	NaN	139.144	NaN	NaN	NaN	NaN	NaN	NaN	26.1709	NaN	NaN	NaN	NaN	NaN	NaN	NaN	15.5806	NaN	NaN	216.14	NaN	NaN	NaN	NaN	NaN	NaN	NaN	NaN	NaN	NaN	NaN	NaN	NaN	NaN	186.424	NaN	NaN	NaN	NaN	NaN	97.9021	NaN	NaN	NaN	NaN	NaN	NaN	105.801	NaN	NaN	NaN	NaN	NaN	NaN	NaN	164.091	NaN	NaN	NaN	216.054	NaN	NaN	NaN	12.788	NaN	NaN	NaN	NaN	NaN	NaN	NaN	NaN	NaN	NaN	NaN	NaN	NaN	NaN	NaN	NaN	16.0005	NaN	21.6401	172.809	NaN	32.3217	NaN	NaN	NaN	NaN	NaN	30.2778	NaN	NaN	NaN	NaN	NaN	73.0586	NaN	NaN	NaN	41.4093	18.8305	NaN	13.848	NaN	NaN	NaN	NaN	NaN	NaN	NaN	NaN	6.68374	NaN	NaN	NaN	NaN	136.693	NaN	NaN	NaN	36.8333	NaN	NaN	17.9557	38.0093	NaN	NaN	NaN	NaN	NaN	NaN	NaN	NaN	NaN	NaN	NaN	23.6744	NaN	NaN	NaN	NaN	NaN	NaN	NaN	NaN	NaN	NaN	NaN	NaN	NaN	NaN	NaN	NaN	NaN	NaN	NaN	NaN	NaN	NaN	22.6479	NaN	NaN	NaN	NaN	NaN	NaN	NaN	99.8245	NaN	NaN	NaN	NaN	NaN	NaN	28.4283	NaN	NaN	NaN	NaN	NaN	NaN	NaN	NaN	NaN	NaN	NaN	26.2693	31.9681	NaN	NaN	77.9203	23.5949	42.5132	NaN	NaN	NaN	NaN	NaN	49.6482	NaN	NaN	NaN	206.486	NaN	NaN	NaN	NaN	NaN	NaN	NaN	NaN	NaN	NaN	NaN	NaN	NaN	NaN	NaN	NaN	NaN	NaN	NaN	NaN	NaN	NaN	27.3902	NaN	NaN	21.3203	NaN	NaN	NaN	NaN	NaN	47.0491	NaN	NaN	NaN	NaN	NaN	34.3571	NaN	NaN	NaN	NaN	NaN	169.138	NaN	NaN	NaN	NaN	NaN	NaN	NaN	NaN	NaN	NaN	NaN	NaN	58.6805	NaN	NaN	NaN	NaN	NaN	NaN	109.469	NaN	NaN	NaN	NaN	NaN	NaN	NaN	NaN	NaN	NaN	37.8797	NaN	NaN	NaN	NaN	NaN	NaN	NaN	NaN	NaN	NaN	NaN	NaN	NaN	NaN	NaN	NaN	NaN	NaN	NaN	NaN	NaN	NaN	NaN	NaN	25.5712	NaN	NaN	NaN	NaN	NaN	26.8297	NaN	NaN	95.2183	NaN	NaN	23.2845	NaN	NaN	NaN	22.9947	NaN	NaN	NaN	NaN	NaN	NaN	NaN	44.3494	NaN	NaN	NaN	NaN	NaN	16.2176	21.9408	NaN	NaN	NaN	NaN	NaN	NaN	40.1658	NaN	NaN	NaN	NaN	48.0965	75.0886	NaN	NaN	NaN	109.255	NaN	31.3637	NaN	NaN	NaN	NaN	NaN	NaN	NaN	NaN	NaN	40.9348	38.6187	NaN	NaN	NaN	87.9434	NaN	NaN	NaN	NaN	19.0869	NaN	NaN	112.241	NaN	102.738	NaN	NaN	NaN	NaN	NaN	44.907	NaN	NaN	53.5066	NaN	60.7086	30.5448	NaN	NaN	NaN	NaN	NaN	NaN	NaN	NaN	NaN	NaN	NaN	NaN	NaN	NaN	NaN	NaN	NaN	NaN	NaN	NaN	NaN	118.686	NaN	NaN	73.0695	NaN	NaN	57.4644	NaN	NaN	NaN	156.799	NaN	NaN	NaN	46.0414	46.9911	136.782	NaN	62.3216	NaN	NaN	31.5483	154.442	37.4593	NaN	NaN	NaN	NaN	52.9983	NaN	NaN	NaN	NaN	NaN	NaN	NaN	NaN	206.991	NaN	NaN	NaN	NaN	8.57143	NaN	NaN	NaN	NaN	NaN	NaN	NaN	NaN	NaN	NaN	NaN	NaN	23.4837	30.9122	23.189	NaN	NaN	NaN	NaN	NaN	NaN	NaN	561.334	NaN	NaN	NaN	NaN	NaN	NaN	NaN	NaN	NaN	NaN	NaN	54.6092	NaN	NaN	NaN	NaN	27.1693	NaN	NaN	NaN	NaN	NaN	NaN	67.0671	NaN	37.0099	69.4491	NaN	NaN	NaN	NaN	NaN	125.877	46.936	NaN	NaN	NaN	47.0933	NaN	NaN	NaN	28.673	NaN	22.6521	NaN	NaN	NaN	135.497	NaN	NaN	NaN	30.6957	33.2935	NaN
Q62393;Q62393-2;Q62393-3	Tpd52	Tumor protein D52;Isoform 2 of Tumor protein D52;Isoform 3 of Tumor protein D52	52.6972	NaN	NaN	NaN	NaN	107.533	NaN	NaN	NaN	74.6146	NaN	NaN	NaN	NaN	NaN	NaN	55.4863	93.0818	NaN	NaN	NaN	69.6559	NaN	24.1275	55.6599	NaN	73.2246	NaN	NaN	NaN	NaN	NaN	190.503	NaN	102.298	NaN	NaN	NaN	NaN	129.761	NaN	NaN	NaN	NaN	NaN	NaN	NaN	NaN	115.025	NaN	NaN	NaN	135.594	NaN	114.58	84.2521	87.281	211.513	NaN	169.465	NaN	NaN	38.8791	NaN	NaN	NaN	NaN	NaN	NaN	146.824	NaN	NaN	43.2306	100.828	132.986	39.4614	63.4885	128.058	NaN	NaN	93.8319	83.7554	NaN	NaN	NaN	NaN	67.3092	NaN	NaN	NaN	33.6792	28.3938	NaN	NaN	NaN	NaN	NaN	NaN	NaN	269.12	NaN	NaN	NaN	78.8416	123.335	NaN	NaN	85.6235	25.9261	NaN	53.1482	115.107	NaN	NaN	NaN	67.6746	NaN	NaN	175.75	NaN	87.3068	57.4776	21.7972	101.331	NaN	93.9871	NaN	92.2616	183.83	70.0016	79.757	NaN	NaN	NaN	59.7595	NaN	NaN	186.195	123.836	NaN	NaN	NaN	57.7319	NaN	279.464	NaN	NaN	328.635	NaN	NaN	90.2988	NaN	NaN	NaN	NaN	NaN	NaN	NaN	194.598	NaN	138.221	87.8749	NaN	NaN	223.593	NaN	74.7944	NaN	329.788	61.8356	107.897	33.5932	NaN	NaN	410.536	NaN	NaN	148.725	19.9515	21.6039	131.034	NaN	NaN	NaN	82.2386	409.853	60.3348	NaN	NaN	NaN	NaN	NaN	NaN	NaN	NaN	NaN	38.4025	NaN	NaN	NaN	185.018	NaN	120.649	143.22	NaN	NaN	NaN	NaN	NaN	82.3409	44.2078	200.285	49.2177	NaN	NaN	NaN	NaN	NaN	NaN	745.137	53.8168	142.521	200.217	NaN	166.406	46.6548	NaN	NaN	105.983	142.154	61.5523	NaN	NaN	112.424	NaN	NaN	709.424	776.114	133.496	NaN	83.1101	NaN	1325.97	114.17	315.838	NaN	NaN	247.752	NaN	NaN	107.688	NaN	87.3719	NaN	96.4821	NaN	NaN	NaN	117.822	NaN	NaN	NaN	240.795	NaN	NaN	NaN	52.3354	615.511	915.392	121.718	133.65	NaN	NaN	NaN	NaN	48.6601	52.6725	69.2903	66.5986	NaN	NaN	NaN	128.967	25.1962	NaN	492.614	98.4254	NaN	NaN	118.698	208.901	150.808	NaN	NaN	232.11	170.88	40.825	NaN	164.413	NaN	152.931	59.8366	NaN	164.203	NaN	101.717	NaN	203.309	NaN	NaN	NaN	NaN	151.861	17.9728	NaN	61.6201	NaN	55.1544	245.373	53.3228	72.0482	NaN	NaN	NaN	127.384	NaN	118.056	NaN	NaN	133.41	NaN	NaN	160.773	NaN	NaN	65.2235	131.086	137.696	117.179	53.6506	NaN	NaN	198.707	NaN	NaN	246.324	240.783	40.6301	NaN	NaN	54.2047	NaN	NaN	162.739	NaN	23.2737	66.2325	299.81	NaN	82.4839	51.5942	143.454	NaN	249.953	99.3723	71.5901	164.733	NaN	NaN	NaN	NaN	77.4798	NaN	142.303	112.152	184.39	460.211	NaN	NaN	41.7422	NaN	NaN	NaN	NaN	NaN	67.022	NaN	NaN	NaN	NaN	NaN	NaN	NaN	95.8093	NaN	NaN	59.3704	NaN	NaN	NaN	23.8908	105.011	NaN	30.3964	77.9675	NaN	143.954	53.6974	NaN	108.756	NaN	176.409	NaN	NaN	NaN	9.60941	104.17	NaN	NaN	69.913	36.4948	147.586	NaN	98.822	49.2004	48.8128	NaN	62.1437	82.6122	85.1923	176.464	165.046	NaN	NaN	462.154	63.4073	NaN	NaN	128.986	NaN	NaN	NaN	NaN	31.1676	NaN	NaN	NaN	NaN	148.103	NaN	NaN	130.628	NaN	NaN	95.8636	NaN	NaN	NaN	NaN	NaN	NaN	602.068	188.963	NaN	NaN	49.8767	NaN	NaN	185.577	NaN	NaN	52.0311	18.4935	45.7142	NaN	NaN	NaN	41.3168	645.002	46.3297	NaN	NaN	NaN	142.667	NaN	NaN	NaN	NaN	NaN	NaN	NaN	77.1542	99.5941	NaN	39.9655	13.1507	100.02	NaN	NaN	NaN	NaN	146.096	NaN	60.8777	NaN	NaN	93.1441	234.578	28.268	66.2285	NaN	NaN	94.4293	NaN	225.504	NaN	121.624	NaN	44.5721	232.917	NaN	63.3408	44.327	154.157	NaN	NaN	NaN	NaN	89.8318	NaN	NaN	124.311	NaN	NaN	NaN	NaN	NaN	147.785	145.828	116.134	NaN	NaN	NaN	98.3985	NaN	18.3763	NaN	NaN	125.667	NaN	26.552	87.4125	NaN	73.8544	NaN	35.352	63.6901	73.2433	48.0148	NaN	NaN	NaN	NaN	100.009	48.1728	NaN	NaN	NaN	NaN	44.2092	NaN	NaN	82.2887	135.903	NaN	NaN	NaN	32.1375	39.0958	70.2732	NaN	124.752	150.634	94.0265	NaN	NaN	NaN	200.467	566.969	73.5801	431.872	17.217	191.678	NaN	118.593	NaN	NaN	NaN	42.2454	20.8748	29.4824	NaN	NaN	NaN	35.6179	60.3495	NaN	NaN	NaN	110.702	52.0725	NaN	286.25	64.8396	58.6163	63.2299	NaN	NaN	68.9268	961.788	153.441	75.1979	30.4838	80.6636	127.88	NaN	41.2094	67.6416	NaN	86.8372	25.8538	NaN	NaN	NaN	135.516	48.5768	NaN	NaN	NaN	251.132	NaN	64.2764	NaN	NaN	NaN	NaN	135.469	432.038	187.501	NaN	NaN	60.4729	NaN	NaN	180.974	NaN	NaN	NaN	NaN	NaN	NaN	NaN	75.4165	45.3284	59.808	37.7106	122.086	NaN	NaN	63.3676	NaN	45.9653	NaN	NaN	26.3843	NaN	82.5421	24.3767	NaN	NaN	NaN	NaN	NaN	NaN	NaN	NaN	140.073	107.66	226.85	119.3	36.8831	140.431	NaN	NaN	NaN	NaN	262.605	49.202	NaN	36.5815	NaN	NaN	71.7147	71.9078	32.2758	15.9365	50.6875	NaN	69.4565	66.2893	30.578	NaN	NaN	566.365	NaN	107.6	101.133	92.4353	NaN	NaN	NaN	NaN	47.7338	NaN	NaN	155.945	108.924	187.133	NaN	125.905	29.9268	NaN	NaN	NaN	NaN	46.5747	NaN	55.1824	NaN	79.5946	65.7292	NaN	NaN	NaN	NaN	NaN	149.297	35.4876	83.3063	NaN	NaN	211.178	93.4075	NaN	NaN	96.3414	176.639	55.977	51.0819	NaN	36.8493	116.071	NaN	NaN	175.278	25.8837	59.6542	NaN
Q62417-2	Sorbs1	Isoform 2 of Sorbin and SH3 domain-containing protein 1	NaN	NaN	NaN	NaN	NaN	NaN	83.9514	NaN	NaN	NaN	NaN	NaN	NaN	NaN	NaN	NaN	NaN	NaN	NaN	NaN	NaN	NaN	NaN	NaN	31.2783	NaN	NaN	NaN	NaN	NaN	NaN	NaN	13.6825	NaN	NaN	NaN	NaN	NaN	NaN	NaN	NaN	NaN	NaN	NaN	NaN	NaN	NaN	NaN	NaN	NaN	NaN	NaN	NaN	NaN	NaN	NaN	NaN	NaN	NaN	NaN	NaN	NaN	5.87517	NaN	NaN	NaN	NaN	NaN	NaN	NaN	NaN	NaN	NaN	NaN	NaN	NaN	NaN	NaN	NaN	NaN	NaN	NaN	NaN	NaN	NaN	NaN	NaN	NaN	NaN	NaN	NaN	NaN	NaN	NaN	NaN	NaN	NaN	NaN	NaN	110.603	620.762	NaN	NaN	NaN	NaN	NaN	NaN	NaN	NaN	NaN	8.60249	NaN	NaN	NaN	NaN	NaN	NaN	NaN	NaN	NaN	NaN	NaN	NaN	NaN	NaN	NaN	NaN	NaN	NaN	NaN	NaN	NaN	NaN	NaN	NaN	NaN	NaN	NaN	NaN	NaN	NaN	NaN	NaN	NaN	NaN	NaN	NaN	NaN	NaN	NaN	NaN	NaN	NaN	NaN	NaN	NaN	NaN	NaN	NaN	NaN	NaN	NaN	NaN	NaN	NaN	770.075	NaN	NaN	NaN	NaN	NaN	NaN	NaN	NaN	NaN	NaN	NaN	NaN	NaN	NaN	NaN	NaN	NaN	NaN	NaN	NaN	NaN	NaN	NaN	NaN	NaN	NaN	NaN	NaN	NaN	NaN	15.5378	NaN	NaN	NaN	NaN	NaN	NaN	NaN	4408.94	NaN	NaN	NaN	NaN	9.95173	15.5996	NaN	NaN	NaN	NaN	NaN	NaN	NaN	NaN	NaN	NaN	NaN	NaN	NaN	NaN	NaN	2875.5	NaN	NaN	NaN	NaN	NaN	NaN	NaN	NaN	NaN	NaN	NaN	NaN	NaN	NaN	NaN	NaN	NaN	NaN	NaN	NaN	NaN	NaN	NaN	NaN	NaN	NaN	NaN	NaN	NaN	NaN	15578.4	NaN	NaN	NaN	NaN	NaN	NaN	NaN	NaN	NaN	NaN	NaN	NaN	NaN	NaN	NaN	NaN	NaN	NaN	NaN	NaN	NaN	NaN	NaN	NaN	NaN	NaN	NaN	NaN	NaN	NaN	1584.96	NaN	NaN	NaN	NaN	NaN	NaN	NaN	NaN	NaN	NaN	NaN	NaN	NaN	NaN	NaN	NaN	NaN	NaN	NaN	NaN	NaN	NaN	NaN	NaN	NaN	NaN	NaN	NaN	4.04131	NaN	NaN	NaN	NaN	NaN	NaN	NaN	NaN	NaN	NaN	NaN	NaN	NaN	NaN	NaN	NaN	NaN	NaN	NaN	NaN	NaN	17.8115	NaN	NaN	NaN	NaN	NaN	NaN	NaN	NaN	NaN	NaN	NaN	NaN	NaN	NaN	NaN	NaN	NaN	NaN	NaN	NaN	10.3221	NaN	NaN	NaN	32.1563	NaN	NaN	NaN	NaN	NaN	NaN	NaN	NaN	21.8392	79.4216	NaN	NaN	NaN	NaN	NaN	NaN	NaN	NaN	NaN	NaN	NaN	NaN	NaN	NaN	NaN	NaN	NaN	NaN	NaN	NaN	NaN	NaN	NaN	862.982	NaN	NaN	NaN	NaN	NaN	22.3353	NaN	NaN	NaN	NaN	NaN	NaN	NaN	NaN	NaN	NaN	NaN	NaN	NaN	NaN	NaN	NaN	NaN	NaN	NaN	NaN	12.8145	NaN	NaN	NaN	NaN	NaN	NaN	NaN	NaN	NaN	NaN	NaN	NaN	NaN	NaN	NaN	NaN	NaN	40.9599	NaN	NaN	NaN	NaN	NaN	NaN	NaN	NaN	NaN	NaN	NaN	NaN	NaN	NaN	NaN	NaN	NaN	NaN	NaN	NaN	NaN	36.5788	NaN	NaN	NaN	NaN	NaN	NaN	NaN	NaN	NaN	NaN	NaN	NaN	NaN	NaN	NaN	NaN	NaN	NaN	NaN	NaN	NaN	NaN	NaN	NaN	NaN	NaN	NaN	NaN	15.4023	4.13479	NaN	NaN	NaN	90.5188	NaN	NaN	NaN	NaN	NaN	NaN	NaN	NaN	NaN	NaN	NaN	NaN	NaN	NaN	NaN	NaN	NaN	NaN	NaN	NaN	NaN	NaN	NaN	NaN	NaN	NaN	NaN	NaN	NaN	NaN	NaN	NaN	NaN	NaN	NaN	189.64	NaN	NaN	NaN	NaN	NaN	NaN	NaN	NaN	NaN	NaN	NaN	NaN	13.783	NaN	NaN	10.8154	NaN	NaN	NaN	NaN	3.21834	NaN	NaN	NaN	NaN	NaN	NaN	11.548	NaN	273.604	NaN	NaN	NaN	NaN	NaN	NaN	NaN	NaN	27.8188	NaN	NaN	25.1144	NaN	NaN	NaN	NaN	NaN	NaN	NaN	NaN	NaN	NaN	NaN	NaN	29.3218	NaN	NaN	NaN	NaN	NaN	NaN	NaN	NaN	NaN	11.9502	NaN	NaN	NaN	11.5996	NaN	NaN	NaN	NaN	9.97918	NaN	NaN	NaN	NaN	NaN	NaN	NaN	NaN	NaN	NaN	18.5705	NaN	NaN	NaN	NaN	833.635	8.96856	9.62264	NaN	12.9556	NaN	NaN	NaN	NaN	NaN	NaN	NaN	NaN	NaN	NaN	NaN	NaN	NaN	NaN	NaN	NaN	NaN	NaN	NaN	NaN	NaN	NaN	NaN	NaN	NaN	NaN	NaN	NaN	110.38	NaN	NaN	NaN	NaN	NaN	NaN	NaN	NaN	NaN	NaN	NaN	NaN	NaN	NaN	NaN	NaN	NaN	NaN	NaN	NaN	NaN	NaN	NaN	NaN	86.7755	NaN	NaN	NaN	12.4744	156.747	NaN	NaN	NaN	NaN	NaN	NaN	NaN	NaN	NaN	NaN	NaN	NaN	NaN	NaN	NaN	1.57315	NaN	NaN	NaN	61.7281	NaN	NaN	NaN	NaN	NaN	NaN	NaN	NaN	NaN	NaN	NaN	NaN	NaN	NaN	NaN	NaN	NaN	NaN	NaN	NaN	NaN	9.71891	NaN	NaN	NaN	NaN	NaN	NaN	NaN	NaN	14.3858	NaN	NaN	NaN	NaN	NaN	NaN	NaN	NaN	NaN	NaN	NaN	NaN	NaN	NaN	NaN	NaN	NaN	6.91801	NaN	NaN	NaN	NaN	NaN	NaN	NaN	NaN	NaN	NaN
Q62417-4	Sorbs1	Isoform 4 of Sorbin and SH3 domain-containing protein 1	NaN	NaN	NaN	NaN	NaN	NaN	NaN	NaN	NaN	NaN	NaN	NaN	NaN	NaN	2.66368	NaN	NaN	NaN	NaN	NaN	NaN	NaN	NaN	1	NaN	482.391	NaN	NaN	NaN	NaN	NaN	1.68656	1.22381	NaN	NaN	NaN	NaN	NaN	NaN	NaN	NaN	NaN	NaN	NaN	NaN	NaN	NaN	NaN	NaN	NaN	NaN	NaN	NaN	NaN	NaN	NaN	NaN	NaN	NaN	NaN	NaN	NaN	NaN	NaN	NaN	NaN	NaN	NaN	NaN	NaN	NaN	NaN	NaN	NaN	NaN	NaN	NaN	NaN	NaN	NaN	NaN	NaN	NaN	NaN	NaN	NaN	NaN	NaN	NaN	NaN	NaN	NaN	NaN	NaN	NaN	NaN	NaN	NaN	NaN	NaN	NaN	NaN	NaN	NaN	NaN	NaN	NaN	NaN	NaN	NaN	NaN	NaN	NaN	NaN	1	NaN	NaN	NaN	NaN	NaN	NaN	NaN	NaN	NaN	NaN	NaN	NaN	NaN	NaN	NaN	NaN	NaN	NaN	NaN	NaN	NaN	NaN	NaN	NaN	NaN	1	NaN	1	NaN	NaN	NaN	NaN	NaN	NaN	NaN	NaN	NaN	NaN	NaN	NaN	NaN	NaN	NaN	NaN	NaN	NaN	NaN	NaN	NaN	NaN	NaN	NaN	NaN	NaN	NaN	NaN	1	1	NaN	NaN	9.2705	NaN	NaN	1	NaN	NaN	NaN	1	NaN	1	NaN	NaN	NaN	3.7858	NaN	NaN	NaN	NaN	NaN	NaN	NaN	NaN	NaN	NaN	NaN	NaN	NaN	NaN	NaN	NaN	NaN	NaN	NaN	53.5496	NaN	1	NaN	NaN	NaN	NaN	NaN	NaN	NaN	NaN	2.71294	1	NaN	NaN	1	NaN	NaN	NaN	NaN	NaN	NaN	NaN	NaN	NaN	NaN	NaN	NaN	NaN	NaN	NaN	NaN	1	NaN	NaN	NaN	NaN	NaN	NaN	NaN	NaN	NaN	NaN	NaN	NaN	53.5492	1	NaN	NaN	NaN	NaN	53.5497	NaN	NaN	NaN	2.89937	NaN	NaN	NaN	NaN	NaN	NaN	NaN	NaN	NaN	NaN	NaN	NaN	NaN	NaN	NaN	NaN	NaN	NaN	1	NaN	NaN	NaN	NaN	NaN	NaN	NaN	NaN	NaN	NaN	NaN	NaN	NaN	NaN	NaN	NaN	NaN	NaN	NaN	NaN	NaN	NaN	NaN	NaN	NaN	NaN	NaN	NaN	NaN	NaN	NaN	NaN	NaN	NaN	NaN	NaN	NaN	NaN	NaN	NaN	NaN	NaN	NaN	1	NaN	NaN	1	NaN	NaN	NaN	NaN	NaN	NaN	NaN	NaN	NaN	NaN	NaN	NaN	NaN	NaN	NaN	NaN	NaN	NaN	NaN	NaN	NaN	NaN	NaN	NaN	NaN	NaN	NaN	NaN	NaN	NaN	NaN	NaN	NaN	NaN	NaN	NaN	NaN	NaN	NaN	NaN	NaN	NaN	NaN	NaN	NaN	NaN	NaN	NaN	1.83108	NaN	NaN	NaN	NaN	NaN	NaN	NaN	NaN	NaN	NaN	NaN	NaN	1	1	NaN	1.44475	NaN	NaN	NaN	NaN	NaN	NaN	1	NaN	NaN	1	NaN	1	1	NaN	NaN	1	NaN	NaN	2.76503	NaN	NaN	NaN	1	NaN	NaN	NaN	NaN	NaN	NaN	NaN	NaN	NaN	NaN	NaN	NaN	NaN	NaN	NaN	NaN	1	NaN	NaN	NaN	NaN	NaN	NaN	NaN	NaN	NaN	NaN	3.61902	NaN	1.50051	NaN	NaN	NaN	NaN	NaN	NaN	NaN	NaN	NaN	NaN	NaN	NaN	NaN	NaN	NaN	NaN	NaN	1	NaN	NaN	1	NaN	NaN	NaN	NaN	NaN	NaN	NaN	NaN	NaN	NaN	NaN	NaN	NaN	NaN	NaN	NaN	NaN	NaN	3.08231	NaN	NaN	NaN	NaN	NaN	NaN	NaN	NaN	NaN	NaN	NaN	NaN	NaN	NaN	NaN	NaN	NaN	NaN	NaN	NaN	NaN	NaN	1	NaN	NaN	NaN	NaN	NaN	NaN	NaN	NaN	NaN	NaN	NaN	NaN	NaN	NaN	NaN	NaN	NaN	NaN	NaN	NaN	NaN	NaN	NaN	NaN	NaN	NaN	NaN	NaN	NaN	NaN	NaN	NaN	NaN	NaN	NaN	NaN	NaN	NaN	NaN	NaN	NaN	NaN	NaN	NaN	NaN	NaN	NaN	1	NaN	NaN	NaN	NaN	NaN	NaN	NaN	NaN	NaN	NaN	NaN	NaN	NaN	NaN	NaN	NaN	NaN	2.58378	NaN	NaN	NaN	NaN	NaN	NaN	NaN	NaN	NaN	NaN	NaN	NaN	NaN	NaN	NaN	NaN	NaN	NaN	NaN	NaN	NaN	NaN	NaN	NaN	NaN	NaN	NaN	NaN	NaN	NaN	NaN	NaN	NaN	NaN	NaN	NaN	NaN	NaN	NaN	NaN	NaN	NaN	NaN	NaN	NaN	NaN	NaN	NaN	NaN	NaN	NaN	NaN	1	NaN	NaN	NaN	NaN	NaN	NaN	NaN	NaN	1	NaN	NaN	NaN	1	NaN	NaN	NaN	NaN	NaN	NaN	NaN	NaN	NaN	NaN	NaN	NaN	NaN	NaN	NaN	NaN	NaN	NaN	NaN	NaN	NaN	NaN	NaN	NaN	NaN	NaN	NaN	NaN	NaN	NaN	NaN	NaN	NaN	NaN	NaN	NaN	NaN	NaN	NaN	NaN	NaN	NaN	NaN	NaN	NaN	NaN	NaN	NaN	NaN	NaN	NaN	NaN	NaN	NaN	NaN	NaN	NaN	NaN	NaN	NaN	NaN	NaN	NaN	1	NaN	NaN	NaN	NaN	NaN	NaN	NaN	NaN	1	NaN	NaN	NaN	NaN	NaN	NaN	NaN	NaN	NaN	NaN	NaN	NaN	NaN	NaN	NaN	NaN	NaN	NaN	NaN	NaN	NaN	NaN	NaN	NaN	NaN	NaN	NaN	NaN	NaN	NaN	NaN	NaN	NaN	NaN	NaN	NaN	NaN	NaN	NaN	NaN	NaN	1	NaN	NaN	NaN	NaN	NaN	NaN	NaN	NaN	NaN	NaN
Q62418;Q62418-2;Q62418-3	Dbnl	Drebrin-like protein;Isoform 2 of Drebrin-like protein;Isoform 3 of Drebrin-like protein	NaN	NaN	NaN	NaN	NaN	NaN	NaN	NaN	NaN	NaN	NaN	NaN	NaN	NaN	NaN	NaN	NaN	NaN	NaN	NaN	NaN	NaN	NaN	NaN	NaN	NaN	NaN	NaN	NaN	NaN	NaN	NaN	NaN	NaN	NaN	NaN	NaN	NaN	NaN	59.3513	NaN	NaN	NaN	NaN	NaN	NaN	NaN	NaN	46.0616	NaN	NaN	NaN	96.201	NaN	61.3961	NaN	NaN	NaN	NaN	NaN	NaN	NaN	NaN	NaN	NaN	NaN	NaN	NaN	NaN	35.5187	NaN	NaN	NaN	NaN	48.4113	NaN	NaN	NaN	NaN	NaN	NaN	NaN	NaN	NaN	164.301	NaN	NaN	NaN	NaN	NaN	NaN	NaN	NaN	NaN	NaN	NaN	NaN	NaN	174.666	NaN	114.393	NaN	NaN	NaN	99.6284	NaN	NaN	NaN	6.21942	NaN	NaN	NaN	NaN	NaN	NaN	NaN	NaN	NaN	NaN	107.764	102.013	NaN	NaN	NaN	NaN	85.3411	220.958	NaN	13.152	NaN	NaN	NaN	NaN	NaN	NaN	NaN	NaN	NaN	NaN	NaN	NaN	NaN	10.1052	NaN	73.0089	NaN	NaN	NaN	NaN	NaN	NaN	NaN	NaN	NaN	NaN	NaN	NaN	NaN	NaN	NaN	NaN	NaN	NaN	NaN	NaN	157.146	NaN	NaN	NaN	NaN	NaN	NaN	NaN	NaN	NaN	NaN	NaN	153.095	NaN	NaN	NaN	NaN	NaN	NaN	155.211	NaN	NaN	NaN	NaN	NaN	NaN	NaN	NaN	NaN	NaN	NaN	NaN	NaN	NaN	NaN	NaN	NaN	NaN	146.518	NaN	NaN	NaN	NaN	NaN	NaN	NaN	NaN	NaN	NaN	NaN	NaN	NaN	NaN	NaN	NaN	130.24	NaN	NaN	283.116	175.989	30.9663	NaN	NaN	NaN	NaN	NaN	NaN	NaN	1	NaN	NaN	NaN	NaN	NaN	NaN	NaN	NaN	NaN	NaN	NaN	NaN	NaN	NaN	NaN	NaN	NaN	NaN	NaN	NaN	NaN	NaN	NaN	NaN	NaN	NaN	NaN	NaN	119.018	NaN	NaN	NaN	NaN	NaN	421.196	7.24275	NaN	NaN	NaN	NaN	NaN	NaN	NaN	NaN	NaN	NaN	NaN	NaN	NaN	NaN	NaN	NaN	NaN	NaN	311.972	NaN	40.2101	54.0078	NaN	NaN	NaN	NaN	NaN	NaN	NaN	NaN	204.067	NaN	NaN	NaN	NaN	65.8125	NaN	NaN	NaN	NaN	NaN	NaN	NaN	NaN	NaN	NaN	NaN	NaN	NaN	NaN	NaN	NaN	NaN	NaN	NaN	NaN	NaN	NaN	NaN	NaN	NaN	NaN	NaN	NaN	NaN	NaN	56.9862	73.6557	NaN	1	NaN	NaN	NaN	NaN	NaN	35.4424	22.5686	NaN	NaN	NaN	NaN	NaN	NaN	NaN	NaN	NaN	NaN	8.16974	NaN	NaN	NaN	42.5503	NaN	NaN	NaN	NaN	NaN	NaN	NaN	NaN	NaN	NaN	NaN	4.8321	205.792	NaN	NaN	NaN	NaN	NaN	NaN	505.219	NaN	NaN	NaN	72.1476	NaN	NaN	NaN	NaN	NaN	NaN	NaN	122.239	NaN	NaN	57.1524	NaN	166.278	NaN	NaN	NaN	NaN	106.651	NaN	NaN	NaN	NaN	NaN	NaN	NaN	75.2043	NaN	NaN	NaN	69.2431	60.1091	NaN	NaN	NaN	NaN	NaN	NaN	102.02	50.7331	NaN	NaN	NaN	108.3	116.777	NaN	46.36	NaN	NaN	NaN	6.223	NaN	NaN	NaN	NaN	NaN	NaN	NaN	NaN	NaN	NaN	NaN	NaN	NaN	NaN	NaN	NaN	NaN	NaN	NaN	NaN	NaN	NaN	NaN	NaN	NaN	527.623	274.668	NaN	NaN	NaN	NaN	NaN	NaN	NaN	NaN	81.7772	NaN	106.742	NaN	NaN	NaN	43.3207	NaN	NaN	NaN	NaN	NaN	NaN	NaN	NaN	NaN	NaN	NaN	NaN	NaN	NaN	NaN	NaN	NaN	NaN	NaN	NaN	NaN	415.291	NaN	NaN	NaN	NaN	NaN	NaN	NaN	400.162	NaN	NaN	NaN	NaN	73.8994	NaN	32.3737	NaN	158.913	NaN	NaN	NaN	NaN	NaN	NaN	NaN	NaN	NaN	NaN	NaN	NaN	NaN	NaN	57.0058	NaN	NaN	NaN	NaN	NaN	NaN	43.3288	36.0826	NaN	NaN	NaN	NaN	NaN	NaN	NaN	NaN	NaN	NaN	8.05443	26.2879	NaN	NaN	NaN	63.1127	12.0956	NaN	NaN	NaN	NaN	NaN	NaN	8.54795	NaN	NaN	NaN	NaN	NaN	NaN	NaN	NaN	96.2834	NaN	NaN	NaN	NaN	NaN	NaN	NaN	NaN	NaN	69.591	NaN	NaN	NaN	NaN	181.575	NaN	NaN	74.7034	NaN	NaN	NaN	NaN	NaN	NaN	NaN	NaN	NaN	1.06792	NaN	NaN	NaN	NaN	NaN	NaN	NaN	NaN	16.0958	33.1394	NaN	19.5928	NaN	4.85544	NaN	NaN	NaN	NaN	NaN	NaN	NaN	36.4593	NaN	50.5783	96.9944	NaN	NaN	NaN	38.4921	NaN	NaN	NaN	NaN	NaN	NaN	NaN	NaN	NaN	NaN	NaN	NaN	NaN	NaN	NaN	NaN	42.924	NaN	76.8818	NaN	NaN	NaN	NaN	22.8557	58.5517	NaN	NaN	NaN	40.8449	NaN	NaN	NaN	57.6618	46.642	NaN	NaN	42.72	NaN	NaN	13.8832	NaN	66.5718	NaN	NaN	NaN	NaN	107.825	NaN	NaN	NaN	NaN	NaN	NaN	127.936	NaN	NaN	3.59553	NaN	396.802	NaN	NaN	47.3289	NaN	NaN	NaN	NaN	NaN	NaN	NaN	NaN	NaN	NaN	NaN	NaN	NaN	12.4939	NaN	NaN	NaN	NaN	NaN	NaN	NaN	NaN	NaN	NaN	NaN	NaN	NaN	NaN	NaN	NaN	NaN	NaN	NaN	6.66025	75.7565	NaN	NaN	NaN	NaN	NaN	NaN	NaN	NaN	NaN	NaN	NaN	NaN	63.7968	NaN	NaN	NaN	NaN	NaN	NaN	NaN	2.91557	32.3473	NaN	NaN	80.7481	NaN	NaN	NaN	36.343	NaN	NaN	NaN	NaN	18.7634	72.7929	NaN	NaN	NaN	NaN	130.94	NaN
Q62422	Ostf1	Osteoclast-stimulating factor 1	NaN	NaN	NaN	NaN	NaN	NaN	27.3665	NaN	NaN	NaN	NaN	NaN	NaN	NaN	NaN	NaN	NaN	NaN	NaN	NaN	NaN	NaN	NaN	NaN	55.2264	NaN	NaN	NaN	NaN	NaN	NaN	NaN	NaN	NaN	NaN	NaN	NaN	NaN	NaN	NaN	NaN	NaN	NaN	NaN	NaN	NaN	NaN	NaN	24.0258	NaN	NaN	NaN	56.8289	NaN	NaN	26.3867	53.4054	51.1532	61.1885	NaN	NaN	NaN	31.9719	NaN	NaN	NaN	NaN	NaN	NaN	48.4678	NaN	NaN	27.863	NaN	NaN	NaN	NaN	NaN	NaN	NaN	NaN	27.166	NaN	NaN	NaN	NaN	63.2941	NaN	NaN	NaN	33.2581	NaN	NaN	NaN	NaN	NaN	NaN	NaN	NaN	NaN	NaN	NaN	NaN	NaN	24.3613	NaN	NaN	NaN	49.2507	NaN	NaN	NaN	NaN	NaN	25.7464	40.2637	NaN	NaN	NaN	NaN	68.2178	NaN	NaN	NaN	NaN	26.7499	NaN	60.8101	80.5035	NaN	NaN	NaN	NaN	NaN	NaN	NaN	NaN	58.181	NaN	NaN	NaN	NaN	NaN	NaN	165.861	NaN	NaN	NaN	NaN	NaN	80.1446	NaN	NaN	NaN	NaN	NaN	NaN	NaN	NaN	NaN	NaN	NaN	NaN	NaN	NaN	NaN	NaN	NaN	NaN	NaN	23.1824	NaN	NaN	NaN	NaN	NaN	NaN	175.74	22.1151	NaN	NaN	NaN	53.6132	NaN	63.3401	NaN	NaN	NaN	NaN	NaN	NaN	NaN	NaN	NaN	NaN	NaN	29.321	NaN	NaN	NaN	NaN	NaN	NaN	24.738	NaN	NaN	NaN	NaN	NaN	44.5146	25.8565	24.5239	NaN	NaN	NaN	NaN	NaN	NaN	NaN	NaN	36.2291	NaN	NaN	187.789	164.033	NaN	NaN	NaN	NaN	47.4461	54.3805	NaN	NaN	35.5253	NaN	NaN	139.487	NaN	NaN	NaN	NaN	NaN	NaN	60.3805	NaN	NaN	NaN	60.5044	NaN	NaN	NaN	22.6418	NaN	NaN	41.884	NaN	NaN	NaN	179.913	NaN	NaN	52.1455	68.8394	NaN	NaN	NaN	NaN	NaN	412.048	NaN	NaN	NaN	NaN	NaN	NaN	NaN	82.8655	NaN	53.1378	NaN	NaN	NaN	NaN	22.5722	NaN	NaN	NaN	NaN	173.216	NaN	NaN	51.861	NaN	NaN	125.527	103.625	NaN	NaN	68.8771	NaN	135.107	NaN	NaN	NaN	NaN	NaN	NaN	NaN	NaN	NaN	NaN	NaN	NaN	NaN	NaN	31.4569	NaN	29.9433	NaN	62.6409	38.1881	NaN	NaN	NaN	NaN	NaN	NaN	NaN	NaN	NaN	NaN	NaN	116.323	NaN	NaN	NaN	58.7198	NaN	75.7768	15.558	NaN	NaN	NaN	NaN	NaN	88.9889	194.439	NaN	40.6646	NaN	NaN	NaN	NaN	NaN	NaN	NaN	NaN	86.8437	NaN	NaN	46.0347	95.7484	NaN	231.893	NaN	NaN	NaN	NaN	NaN	NaN	NaN	NaN	NaN	30.4257	NaN	NaN	NaN	NaN	NaN	NaN	NaN	586.36	NaN	NaN	NaN	49.0374	NaN	NaN	NaN	NaN	NaN	NaN	NaN	15.6486	NaN	NaN	53.2057	NaN	219.351	NaN	83.8822	NaN	NaN	52.6751	NaN	NaN	NaN	NaN	NaN	NaN	NaN	114.805	23.1295	NaN	NaN	NaN	87.6835	NaN	NaN	NaN	26.2717	NaN	NaN	NaN	NaN	25.0516	NaN	53.4976	70.1687	68.7713	NaN	NaN	NaN	NaN	56.3072	59.4672	NaN	NaN	NaN	NaN	NaN	NaN	NaN	NaN	NaN	NaN	NaN	NaN	NaN	NaN	NaN	NaN	NaN	NaN	53.4131	NaN	NaN	NaN	NaN	NaN	NaN	1195.18	NaN	NaN	NaN	30.2293	NaN	NaN	NaN	NaN	NaN	NaN	NaN	59.8476	NaN	NaN	NaN	NaN	NaN	NaN	NaN	NaN	NaN	47.2104	NaN	NaN	NaN	NaN	NaN	NaN	NaN	NaN	NaN	NaN	24.7977	27.3953	47.6628	NaN	NaN	379.044	NaN	NaN	NaN	NaN	NaN	NaN	NaN	507.382	NaN	22.4651	NaN	NaN	NaN	NaN	NaN	NaN	216.753	NaN	15.6305	NaN	NaN	NaN	41.9962	98.1373	NaN	NaN	NaN	NaN	NaN	NaN	NaN	1	NaN	NaN	NaN	NaN	NaN	NaN	NaN	72.2446	NaN	NaN	NaN	NaN	NaN	36.1511	NaN	NaN	42.4157	NaN	NaN	36.7099	NaN	NaN	NaN	38.9445	32.3034	NaN	NaN	NaN	NaN	77.1216	NaN	40.626	51.2404	NaN	NaN	NaN	NaN	12.0859	29.0375	NaN	67.7512	137.013	NaN	NaN	NaN	27.2053	44.0662	58.6239	NaN	NaN	60.7413	NaN	NaN	NaN	NaN	NaN	NaN	56.8198	54.7201	NaN	NaN	NaN	201.429	72.7761	NaN	NaN	NaN	NaN	11.0542	NaN	NaN	NaN	NaN	15.5694	NaN	NaN	NaN	39.5785	NaN	NaN	185.879	NaN	NaN	NaN	NaN	NaN	60.5805	320.249	NaN	NaN	NaN	NaN	NaN	NaN	27.8881	35.2439	NaN	54.7638	NaN	NaN	33.1357	NaN	NaN	NaN	NaN	NaN	NaN	NaN	NaN	NaN	NaN	NaN	NaN	NaN	NaN	241.202	185.201	36.9927	NaN	49.2321	NaN	NaN	146.739	26.6488	NaN	NaN	248.783	NaN	NaN	NaN	120.466	NaN	58.6757	NaN	NaN	NaN	NaN	29.7914	NaN	55.5185	NaN	NaN	NaN	NaN	179.045	NaN	NaN	NaN	NaN	NaN	NaN	370.056	NaN	NaN	88.135	NaN	NaN	NaN	15.9793	21.9668	NaN	NaN	NaN	NaN	NaN	NaN	NaN	NaN	NaN	NaN	NaN	NaN	NaN	14.2518	NaN	NaN	NaN	38.1529	NaN	NaN	NaN	NaN	NaN	NaN	22.7096	30.0198	NaN	NaN	NaN	NaN	NaN	NaN	NaN	NaN	79.8506	88.2682	NaN	NaN	18.6389	NaN	NaN	NaN	NaN	NaN	NaN	NaN	NaN	60.9397	34.5424	NaN	NaN	NaN	NaN	NaN	56.1027	NaN	73.8579	NaN	NaN	69.241	NaN	NaN	NaN	67.6881	NaN	23.1367	24.411	NaN	38.5402	109.097	NaN	NaN	NaN	NaN	78.9686	NaN
Q62425	Ndufa4	Cytochrome c oxidase subunit NDUFA4	741.202	22789.4	23308.8	9946.64	11807.2	4377.4	3687.54	5893.18	7077.13	7250.19	8611.98	13334.3	5153.96	1659.03	17009.1	24110.4	2551.36	5700.15	6380.62	3668.46	NaN	4538.02	5839.89	5273.29	3727.72	19406	3021.26	5462.27	8264.14	10896.4	4704.5	13494	5170.38	9309.21	8221.05	7040.94	13466.3	8597.58	8593.04	7202.65	29110.5	4705.14	63470.3	7056.77	16063.3	NaN	3555.51	5316.91	3361.48	6272.83	12765.8	6071.35	5156.1	5338.62	5091.37	2039.57	5120.71	4016.67	4490.71	4849.58	17117.2	37846.4	2549.78	4304.58	NaN	19986.4	2516.89	4408.43	9938.81	7107.35	3891.95	5275.08	1642.91	7045.9	2615.48	1777.37	4942.23	5976.87	51393.4	3392.45	3467.32	2479.3	2459.42	3406.87	3677.11	24150.9	4519.28	26245.2	3470.07	10859.1	3135.33	2540.7	NaN	4166.14	2984.7	5799.09	10214.2	3288.54	NaN	652.189	1174.25	NaN	10993.4	2900.68	7904.34	3116.92	11169.8	6305.95	1124.74	12452.8	2983.32	9605.84	4989.07	22326.8	2361.26	3406.44	8510.45	21654.2	4988.52	3182.6	3006.91	2737.99	4192.81	2956.55	19153.1	7764.45	6921.6	6614.09	685.897	3345.22	3110.94	22258.3	3751.49	47772	3161.58	6424.87	3689.78	4414.79	3867.34	4011.83	11744.6	2983.99	1715.41	14129.3	4900.11	15150.9	7553.87	4280.35	31031.2	11852.2	3024.18	11059	13715.7	4343.7	427750	200600	11118.7	51654.5	2288.83	14377.2	3758.24	6755.76	44627.7	5351.9	14671.2	3262.92	1589.86	481254	6121.9	5210.23	1546.8	1768.61	9251.8	220284	1947.57	74689	8022.96	1827.28	3369.26	7249.62	3635.68	20130.2	5959.06	13877.5	10252.4	988.636	4968.96	12305.1	20838.5	100822	31957.7	363113	NaN	21233.2	NaN	1.30367e+06	1859.55	73414.1	554742	175404	14700.6	26291.5	7839.69	11428.1	17525.7	NaN	119881	2935.16	263390	2629.86	2876.7	8690.93	2000.47	NaN	5532.58	66069.2	711236	NaN	NaN	15133.8	2805.75	1269.21	18621.5	3773.42	1536.07	3199.66	2198.05	269156	2932.57	7759.59	1279.6	25737.5	152577	3257.26	15416.4	6786.76	12559.8	11736.5	5717.18	6267.88	12008	16376.5	43103	10334.4	18181.2	25405.8	262380	7108.88	15060.8	83091.3	4117.12	1836.1	5036.92	331226	1662.58	20798.6	9850.74	NaN	24259.4	268988	5438.77	5679.24	7573.45	10094.3	7797.48	9731.78	39709.3	18756.2	8325.7	1143.91	4508.96	26690.8	6711.74	61838.2	11968.3	1532.05	4663.68	3778.21	6528.02	12940.9	14688.6	1.33693e+06	2576.02	3073.09	NaN	12449.5	2724.17	20242.8	919.031	11844.5	2028.01	4506.35	603373	12974.7	710.051	3697.2	4086.97	13104.9	9374.58	89674.3	7806.9	9600.09	1021.91	10860.9	196752	8138.73	3842.12	4418.36	268749	29431.6	NaN	3400.52	10243.5	3249.62	352238	2198.81	8507.53	2096.46	2839.59	6108.93	2349.49	4982.8	4917.06	52836.6	5179.14	12853.2	2482.12	4250.97	236402	1935.33	16161.6	6373.82	2312.2	5703.41	16378.6	2591.52	5327.37	8026.27	5590.43	2478.99	16457.6	13564.5	3864.43	7449.04	28585.6	2682.41	430.343	3785.94	2049.03	2449.9	5460.12	483501	14862.2	829.263	12243.9	5304.24	3961.24	5758.57	NaN	3482.39	1969.6	3537.18	6588.7	7816.21	7869.91	3472.02	20912.4	11147	4810.9	14845.3	40970.8	2471.86	9831.37	2107.76	567.335	9318.98	16257.8	2672.97	11676.1	2295.98	6283.82	1077.2	12916.9	2749.13	1720.37	5587.19	29754.1	3309.02	24729.6	5567.1	16042.7	3554.65	2632.72	6601.73	8058.51	16158.1	7083.37	19001.2	1422.5	11802.3	4515.14	4585.1	7993.12	5952.89	1642.54	8837.35	5236.31	3273.7	11129.5	3945.77	7656.85	2561.72	2358.46	8362.64	9493	6542.98	3304.76	6167.17	13609.8	1804.81	2303.56	8007.61	9520.73	2794.53	5809.04	4292.77	34288.2	760.121	4592.46	4293.52	3711.31	663.647	14950.2	16930.3	3616.93	2849.01	997.746	23183	6803.58	3267.74	19661.6	16475.6	24765.1	3187.35	144381	NaN	459474	7674.01	15579.3	14267.5	7775.79	16449.4	25650.4	683934	9740.5	71875.6	21327.7	7964.34	676436	216614	345873	1930.18	5320.86	9223.3	8712.97	2479.26	3975.45	15233.8	3790.12	16670.5	6327.26	3170.95	7374.93	5783.05	28282.9	6341.66	6959.81	2675.07	33143.5	3935.17	7855.47	NaN	23261.7	1580.96	5137.02	11657.3	30205.5	30970.6	4537.16	3730.29	8722.91	10691.1	4448.32	21205.7	2414.19	2249.13	4086.61	32539.3	14830.7	864.751	4625.83	14169.7	49381.7	2079.74	43888.6	22886.4	2644.2	585.287	2379.52	2182.99	4736.33	1765.72	8602.44	6275.86	2254.71	580.772	370.133	3670.04	2143.21	7262.22	6160.14	2034.95	5696.06	8640.04	8607.21	8476.5	NaN	24584.7	5810.3	2314.09	13402.9	2690.47	12534.8	21450.1	11388.3	12691.8	5215.59	1652.46	6480.59	4975.82	16652.9	2692.1	7074.36	2039.17	3875.03	1580.22	12734	16406.1	5995.28	7377.63	4678.5	2661.21	NaN	3934.3	7443.39	8064.67	3280.76	3400.55	3031.06	9300.57	12336.6	2668.1	2108.23	1875.71	2069.84	743.89	478.558	21232.1	3484.43	3182.44	2363.3	5097.94	3811.69	10364.4	670.106	9554.6	15880.1	2649.28	2607.39	1915.66	21810.6	1643.14	2816	1302.71	3192.43	203.043	6689.98	1047.76	12441.3	7359.88	10277.1	8082.06	3759.17	68879.8	13138.3	17907.3	3748.54	20842.9	2196.75	6449.71	2395.12	6742.76	4277.9	585.079	1676.78	1754.67	6958.32	13245.4	5419.8	2382.74	3930.02	4661.41	7545.79	25421.7	1636.12	5197.88	5091.64	4068.73	4335.17	1016.18	10893.4	4061.66	3792.91	2946.66	2760.28	803.519	1939.57	2102.01	2713	4895.14	2573.89	6578.74	1582.35	4445.32	5212.17	2320.46	NaN	5324.9	8309.89	4340.6	3229.32	4110.23	5034.36	5319.7	449.307	9415.62	1654.42	393.849	956.114	8760.04	5303.7	1344.62	2563.64	411.083	1219.51	2489.32	2401.24	6152.17	429.966	3901.63	1505.43	3214.62	1170.41	6200.48	778.618	3593.08	4057.76	5596.97	14939.1	2140.65	710.718	3799.25	NaN	3563.01	1983.48	9185.27	1118.89	2814.46	25012.9	930.579	17704.4	14779.2	10119.8	311.157	8453.63	909.961	8554.93	5146.28	734.26	19032.5	3041.61	3910.49	12567.8	6847.32	NaN	43028.9	8809.58	2584.72	7826.12	2926.18	5414.28	4951.33	2532.24	6855.45	2347.01	2262.79	8373.43	5681.7	2755.68	2340.09	2686.55	23852.8	14188.4	2976.42	8580.74	2380.29	4288.32	1896.4	20794.7	1632.48	20695.8	24990.4	6267.62	5139.43	7076.51	2665.48	3312.58	423.646	2221.28	2839.8	1513.17	20700	4540.27	2316.13	3106.69	2297.05	5460.66	2763.29	NaN	3206.31	1500.86	6427.14	8323.13	11405.9	4867.96	4521.24	935.975	1843.11	3838.66	1865.9	19845.2	11253.1	14865.3	5711.87	4864.49	3480.21	3469.31	2780.55	1929.85	6044.31	2166.56	2372.27	3165.23	12174.5	4745.21	4621.81	7421.15	NaN
Q62426	Cstb	Cystatin-B	912.555	971.538	NaN	758.954	NaN	443.976	420.967	137.895	NaN	427.399	NaN	486.765	NaN	3867.01	1421.95	NaN	647.013	217.932	685.524	593.102	NaN	511.388	NaN	422.528	558.783	2061.74	362.688	NaN	NaN	NaN	590.953	NaN	242.939	NaN	NaN	1877.03	335.828	813.342	NaN	1144.31	NaN	127.909	NaN	NaN	NaN	765.346	NaN	649.072	1059.38	517.985	1291.12	NaN	298.807	NaN	1058.99	629.355	927.456	1316.15	327.697	262.858	NaN	NaN	343.264	NaN	NaN	NaN	NaN	NaN	NaN	610.026	NaN	1052.83	471.703	934.756	1262.83	555.583	811.458	283.259	NaN	NaN	409.268	412.854	358.708	386.239	865.118	1184.95	390.503	NaN	109.066	741.814	271.424	593.295	NaN	261.168	310.997	NaN	NaN	NaN	NaN	1153.01	711.551	450.044	NaN	373.601	623.749	1129.26	NaN	93.5578	404.751	NaN	144.274	868.352	NaN	NaN	141.153	393.83	552.056	1607.2	922.747	547.031	495.858	376.537	NaN	275.003	1621.84	771.485	350.766	699.067	2413.57	239.275	307.937	NaN	NaN	NaN	307.43	NaN	NaN	857.005	505.462	451.257	NaN	NaN	1382.36	NaN	857.004	NaN	NaN	600.328	NaN	NaN	558.102	NaN	NaN	200.265	18072.9	NaN	NaN	NaN	1546.09	1438.9	1706.01	250.14	NaN	655.216	NaN	2760.43	1017.24	NaN	2309.28	NaN	537.82	750.407	NaN	NaN	3802.47	NaN	NaN	1916.3	298.684	1867.53	482.608	NaN	1972.97	NaN	1118.28	4961.52	328.592	NaN	NaN	40973.1	NaN	NaN	NaN	NaN	NaN	NaN	356.073	NaN	21903.6	8703.54	1058.61	NaN	595.631	1088.05	13299.4	NaN	NaN	668.929	NaN	505.435	546.679	1159.78	615.371	NaN	NaN	NaN	22440.8	NaN	23462.6	1422.26	882.172	1691.46	1663.58	2391.04	1141.72	316.219	2995.73	NaN	693.617	1340.3	1453.46	1872.44	NaN	381.324	NaN	864.453	3219.3	4076.48	397.512	284.114	1727.41	3068.98	6545.72	1185.61	968.063	5243.52	NaN	1742.53	962.894	3432.31	317.085	387.07	363.638	NaN	945.438	NaN	1472.17	34884.3	3617.66	18849.4	NaN	796.843	1334.82	591.544	832.657	NaN	848.866	4881.91	3720.92	1113.94	427.958	NaN	NaN	NaN	NaN	833.945	773.762	212.505	283.781	NaN	NaN	28888.4	696.887	425.885	NaN	1467.47	441.983	NaN	1098.86	1505.42	1224.62	1049.74	NaN	NaN	2082.86	538.961	360.592	NaN	890.31	NaN	939.509	392.211	2345.32	766.026	NaN	811.728	263.914	1052.83	NaN	2762.85	NaN	NaN	1100.51	325.221	NaN	300.629	387.412	375.414	1109.64	654.212	392.41	NaN	NaN	NaN	541.068	NaN	542.512	NaN	NaN	1094.15	NaN	NaN	1098.44	589.49	NaN	394.818	328.944	670.473	1418.85	365.61	NaN	NaN	453.908	NaN	NaN	1462.11	1695.82	325.24	331.231	NaN	662.655	NaN	1362.61	1472.96	NaN	493.869	263.053	1493.03	NaN	225.816	196.854	340.625	NaN	1915.97	413.971	299.239	991.876	1131.18	NaN	NaN	468.002	378.161	NaN	381.044	998.693	746.34	1493.5	NaN	NaN	361.359	NaN	3199.64	NaN	NaN	NaN	576.943	752.197	130.203	NaN	NaN	NaN	NaN	157.748	443.296	NaN	753.297	634.318	804.761	2980.68	NaN	772.693	272.796	353.808	764	537.208	NaN	897.987	296.854	1351.13	NaN	NaN	938.241	338.911	NaN	NaN	608.211	380.118	681.005	NaN	143.397	218.466	NaN	716.108	694.086	503.522	158.254	NaN	913.769	500.971	896.649	230.679	503.8	503.483	784.294	860.031	731.734	1615.3	NaN	449.521	NaN	1487.99	NaN	NaN	470.632	NaN	1718.27	NaN	NaN	NaN	983.842	NaN	301.971	NaN	NaN	1388.12	NaN	873.681	NaN	NaN	NaN	9210.33	NaN	1100.27	NaN	73.1043	385.258	NaN	NaN	782.41	1038.51	NaN	337.133	815.63	908.592	NaN	NaN	1080.72	283.985	2781.11	527.266	NaN	NaN	NaN	835.03	172.383	NaN	NaN	NaN	NaN	NaN	NaN	1284.6	321.653	NaN	275.628	232.143	713.784	NaN	NaN	922.926	569.988	844.8	NaN	787.302	NaN	NaN	668.454	433.279	NaN	375.728	NaN	1.03005	208.099	884.237	558.556	134.841	424.322	NaN	355.432	615.987	NaN	260.158	583.641	1483.87	NaN	1156.49	NaN	NaN	645.924	NaN	NaN	716.507	944.838	306.104	NaN	NaN	NaN	1972.3	793.149	372.255	NaN	350.076	NaN	722.92	317.144	264.929	932.342	NaN	246.846	NaN	448.404	452.902	NaN	341.96	NaN	509.977	287.107	169.018	NaN	NaN	NaN	806.929	372.617	271.92	370.25	NaN	NaN	2348.68	NaN	315.764	325.114	NaN	990.626	975.333	913.086	219.19	NaN	180.066	166.762	443.199	NaN	973.647	521.321	567.487	192.71	NaN	NaN	1064.25	NaN	677.243	1586.84	579.859	NaN	NaN	918.849	844.783	474.658	NaN	231.268	529.775	319.926	NaN	NaN	NaN	250.914	397.131	NaN	NaN	255.087	326.364	523.323	NaN	1163.42	NaN	472.378	365.693	NaN	NaN	763.249	1057.62	620.174	296.592	227.476	587.4	600.886	553.554	188.484	201.807	NaN	355.852	173.883	NaN	309.965	NaN	NaN	259.245	NaN	NaN	NaN	627.3	208.769	964.286	737.563	567.006	NaN	NaN	717.914	NaN	840.405	596.872	NaN	451.346	274.328	455.198	616.586	156	193.043	NaN	NaN	NaN	357.547	NaN	382.351	472.314	672.153	NaN	582.181	NaN	NaN	125.702	536.798	287.316	NaN	NaN	188.641	NaN	444.269	89.9757	NaN	341.954	NaN	NaN	NaN	515.48	NaN	812.358	1186.68	654.806	1255.7	1919.81	140.536	395.995	NaN	NaN	NaN	650.236	1197.26	244.681	NaN	NaN	NaN	NaN	211.378	691.551	351.339	231.346	NaN	NaN	381.757	193.078	174.92	NaN	NaN	3424.95	NaN	101.533	503.817	734.931	NaN	248.618	NaN	645.434	NaN	NaN	217.187	1049.13	511.07	1214.51	NaN	552.162	317.204	NaN	NaN	60.4434	419.911	183.723	NaN	381.928	NaN	723.368	363.672	NaN	NaN	NaN	NaN	NaN	789.503	214.662	414.41	143.874	229.822	1961.36	NaN	NaN	NaN	350.171	42.505	320.303	437.817	NaN	524.888	679.169	265.935	62.9688	151.822	342.34	1092.41	NaN
Q62432;Q62432-2	Smad2	Mothers against decapentaplegic homolog 2;Isoform Short of Mothers against decapentaplegic homolog 2	NaN	NaN	NaN	NaN	NaN	NaN	NaN	NaN	NaN	NaN	NaN	NaN	NaN	NaN	NaN	NaN	NaN	NaN	NaN	8349.65	NaN	NaN	NaN	NaN	NaN	NaN	NaN	17381.6	NaN	NaN	NaN	NaN	NaN	NaN	NaN	NaN	NaN	25743.5	NaN	NaN	NaN	NaN	NaN	NaN	49337.8	NaN	NaN	NaN	NaN	NaN	NaN	NaN	NaN	NaN	NaN	NaN	NaN	NaN	NaN	NaN	NaN	NaN	NaN	NaN	NaN	NaN	NaN	NaN	NaN	NaN	NaN	NaN	340.232	NaN	NaN	NaN	NaN	NaN	NaN	NaN	NaN	NaN	NaN	NaN	NaN	NaN	NaN	NaN	NaN	NaN	NaN	NaN	NaN	NaN	NaN	NaN	NaN	NaN	NaN	NaN	NaN	NaN	NaN	19924.4	NaN	NaN	NaN	NaN	NaN	NaN	1681.11	NaN	17878.3	NaN	NaN	NaN	NaN	NaN	NaN	NaN	NaN	NaN	NaN	NaN	NaN	NaN	NaN	NaN	NaN	NaN	NaN	NaN	NaN	NaN	NaN	NaN	NaN	NaN	NaN	NaN	NaN	NaN	NaN	NaN	NaN	NaN	NaN	NaN	NaN	117606	NaN	NaN	NaN	NaN	NaN	NaN	NaN	NaN	NaN	NaN	NaN	NaN	NaN	NaN	NaN	NaN	231.056	NaN	NaN	NaN	NaN	NaN	NaN	NaN	122.046	NaN	NaN	NaN	NaN	NaN	NaN	NaN	NaN	NaN	NaN	NaN	NaN	NaN	NaN	NaN	NaN	NaN	NaN	NaN	NaN	NaN	NaN	NaN	NaN	NaN	NaN	NaN	NaN	NaN	NaN	NaN	NaN	NaN	NaN	NaN	NaN	NaN	224.618	NaN	NaN	NaN	NaN	NaN	NaN	NaN	NaN	NaN	NaN	NaN	NaN	NaN	NaN	NaN	NaN	NaN	NaN	NaN	NaN	NaN	NaN	NaN	NaN	NaN	NaN	NaN	NaN	4.78299	NaN	NaN	NaN	NaN	NaN	NaN	NaN	NaN	NaN	NaN	NaN	NaN	NaN	NaN	NaN	NaN	NaN	NaN	NaN	NaN	NaN	NaN	NaN	NaN	NaN	NaN	NaN	NaN	NaN	NaN	NaN	NaN	1842.07	NaN	NaN	NaN	NaN	NaN	NaN	NaN	NaN	NaN	NaN	NaN	NaN	NaN	1378.76	2699.29	NaN	NaN	NaN	NaN	NaN	NaN	NaN	NaN	NaN	NaN	NaN	2748.75	NaN	NaN	NaN	NaN	654.382	NaN	NaN	7740.18	NaN	NaN	NaN	NaN	NaN	NaN	NaN	NaN	NaN	NaN	NaN	NaN	NaN	NaN	NaN	NaN	NaN	NaN	NaN	NaN	NaN	NaN	NaN	NaN	NaN	NaN	NaN	NaN	NaN	NaN	NaN	NaN	NaN	NaN	NaN	NaN	NaN	NaN	NaN	NaN	NaN	NaN	2707.73	NaN	NaN	NaN	3484.75	NaN	NaN	NaN	NaN	NaN	NaN	NaN	NaN	NaN	NaN	NaN	NaN	NaN	NaN	NaN	NaN	NaN	NaN	NaN	NaN	NaN	NaN	NaN	NaN	NaN	NaN	NaN	NaN	NaN	NaN	6186.94	NaN	NaN	NaN	NaN	NaN	NaN	NaN	26960.1	NaN	NaN	NaN	NaN	NaN	NaN	NaN	NaN	NaN	NaN	NaN	NaN	NaN	NaN	NaN	NaN	NaN	NaN	NaN	NaN	810.534	NaN	NaN	NaN	NaN	NaN	NaN	NaN	NaN	NaN	NaN	NaN	1939.34	566.117	NaN	219.667	NaN	NaN	NaN	NaN	NaN	NaN	876.49	NaN	NaN	NaN	NaN	1221.92	NaN	NaN	NaN	NaN	NaN	NaN	NaN	NaN	NaN	NaN	NaN	NaN	NaN	NaN	NaN	NaN	NaN	NaN	NaN	NaN	NaN	147.516	NaN	NaN	NaN	NaN	NaN	NaN	NaN	NaN	NaN	NaN	NaN	NaN	NaN	NaN	NaN	NaN	NaN	NaN	NaN	NaN	NaN	NaN	NaN	NaN	NaN	NaN	NaN	NaN	NaN	NaN	NaN	NaN	NaN	NaN	NaN	NaN	NaN	NaN	NaN	1.31207	NaN	NaN	NaN	NaN	NaN	NaN	NaN	NaN	NaN	NaN	825.818	NaN	NaN	NaN	NaN	NaN	NaN	NaN	NaN	NaN	NaN	NaN	NaN	NaN	NaN	NaN	NaN	NaN	NaN	NaN	NaN	NaN	NaN	493.436	39.3398	NaN	NaN	NaN	NaN	NaN	NaN	NaN	NaN	NaN	NaN	NaN	NaN	NaN	NaN	534.227	NaN	NaN	NaN	NaN	NaN	NaN	NaN	NaN	326.288	NaN	NaN	NaN	NaN	NaN	642.238	NaN	NaN	NaN	NaN	NaN	108.938	NaN	363.501	NaN	NaN	NaN	NaN	NaN	NaN	NaN	NaN	NaN	NaN	NaN	NaN	NaN	NaN	NaN	NaN	NaN	NaN	NaN	NaN	1016.67	NaN	NaN	NaN	NaN	NaN	NaN	NaN	NaN	NaN	NaN	NaN	NaN	NaN	NaN	NaN	NaN	NaN	NaN	NaN	NaN	NaN	NaN	NaN	NaN	NaN	NaN	NaN	NaN	NaN	NaN	NaN	NaN	NaN	NaN	NaN	NaN	NaN	NaN	NaN	NaN	NaN	NaN	NaN	NaN	NaN	NaN	NaN	NaN	NaN	NaN	NaN	NaN	NaN	NaN	NaN	NaN	NaN	NaN	NaN	NaN	NaN	NaN	NaN	NaN	NaN	NaN	NaN	NaN	NaN	NaN	NaN	NaN	NaN	NaN	NaN	NaN	NaN	NaN	NaN	NaN	NaN	NaN	NaN	NaN	NaN	NaN	5472.39	NaN	NaN	NaN	NaN	NaN	NaN	NaN	NaN	NaN	NaN	NaN	NaN	NaN	NaN	NaN	NaN	NaN	905.618	NaN	NaN	NaN	NaN	NaN	2566.72	NaN	NaN	NaN	NaN	NaN	NaN	NaN	NaN	NaN	NaN	NaN	NaN	NaN	NaN	NaN	NaN	NaN	NaN	NaN	NaN	NaN	NaN	NaN	NaN	NaN	NaN	NaN	NaN	NaN	NaN	NaN	NaN	NaN	NaN	NaN	NaN	NaN	821.678	NaN	NaN	NaN	NaN	NaN	NaN	NaN	NaN	NaN	NaN	NaN	NaN	NaN	NaN	NaN	NaN	NaN	NaN	NaN
Q62433	Ndrg1	Protein NDRG1	126.749	NaN	NaN	1034.43	1018.28	1053.73	499.529	1288.2	2491.53	191.385	1075.24	NaN	NaN	1227.26	NaN	2464.49	1379.01	1170.66	3901.65	1555.53	NaN	1509.18	NaN	1528.24	1843.1	NaN	1173.98	NaN	1850.86	NaN	1253.07	1076.35	1901.16	609.609	2218.67	NaN	NaN	NaN	2518.15	32.7937	NaN	550.161	NaN	NaN	NaN	NaN	2963.99	2439.76	1636.94	1435.92	NaN	NaN	NaN	1302.8	NaN	710.674	NaN	NaN	NaN	NaN	NaN	NaN	621.153	NaN	NaN	NaN	1654.1	NaN	NaN	NaN	NaN	NaN	741.249	1552.34	342.377	321.435	1815.36	1093.83	NaN	1653.1	1245.42	777.149	1647.76	1018.56	104.119	NaN	141.213	NaN	677.089	NaN	599.986	793.478	NaN	526.936	823.115	679.573	NaN	1032.77	499.983	466.474	NaN	NaN	138.573	1277.34	76.884	NaN	NaN	1340.64	43.2147	NaN	709.283	NaN	368.594	NaN	346.458	NaN	NaN	NaN	NaN	858.505	593.621	1523.49	424.171	1208.53	NaN	40.567	NaN	100.696	584.274	876.946	1363.02	NaN	NaN	NaN	1204.96	NaN	1184.03	NaN	2167	1834.01	854.877	590.937	1906.64	604.68	664.763	1642.42	3930.36	1095.49	6196.05	NaN	446.223	11171.8	NaN	327.692	NaN	NaN	NaN	585.978	1824.62	NaN	NaN	1666.36	NaN	2901.69	9790.58	NaN	4446.97	NaN	2431.44	1861.5	801.224	1058.69	988.234	NaN	NaN	NaN	2155.12	1365.77	440.768	NaN	1330.08	601.703	NaN	2889	NaN	NaN	1103.12	593.535	4303.33	71231.7	NaN	NaN	NaN	NaN	10116.2	NaN	851.741	9815.47	NaN	NaN	NaN	1893.88	3561.92	8.46154	24204.3	NaN	NaN	503.354	30019.1	1344.38	1115.53	4397.58	866.442	NaN	3688.19	NaN	NaN	NaN	NaN	12678.5	255.239	3939.7	NaN	909.02	1190.69	1966.96	NaN	NaN	1124.81	NaN	3220.89	NaN	NaN	1236.46	5643	1869.29	322.678	NaN	2961.62	1710.52	NaN	NaN	1205.36	NaN	NaN	NaN	NaN	NaN	NaN	NaN	808.738	481.084	3500.83	29085	976.359	NaN	NaN	NaN	NaN	NaN	1902.29	1884.39	NaN	1787.88	1560.78	1233.87	2024.85	1537.1	6045.9	2299.87	3321.47	NaN	NaN	6844.48	12689.7	2238.89	284.648	694.452	98.9661	NaN	6163.55	NaN	1102.04	794.96	NaN	NaN	1951.69	NaN	292.612	NaN	166.731	NaN	NaN	2067.36	2649.96	431.619	2128.99	NaN	NaN	NaN	72.5565	118.95	897.665	3123.55	NaN	NaN	667.458	1644.53	NaN	NaN	4655.47	NaN	NaN	558.301	NaN	1229.82	1423.91	807.113	1028.02	NaN	918.136	672.778	1236.27	NaN	2225.46	NaN	1019.96	2853.29	NaN	2115.52	2134.62	609.556	1494.68	1351.73	215.888	658.506	NaN	195.872	NaN	915.691	1122.77	NaN	2001.05	NaN	1776.32	1749.38	345.407	1173.78	359.466	NaN	4394.02	NaN	NaN	4601.14	3020.88	2022.82	1098.45	NaN	NaN	591.804	817.969	NaN	NaN	1083.47	3151.98	2456.49	119.88	NaN	335.62	1073.32	NaN	1377.01	NaN	1857.08	778.868	NaN	NaN	NaN	NaN	1123.7	232.986	NaN	NaN	984.542	NaN	26.9498	NaN	438.006	NaN	1385.11	NaN	1110.34	611.377	NaN	NaN	NaN	75.0946	NaN	NaN	NaN	NaN	1262.79	NaN	20.6424	731.013	NaN	NaN	1170.7	NaN	2204.49	NaN	1680.93	522.535	NaN	397.555	NaN	64.6671	NaN	NaN	763.57	606.356	1013.66	NaN	220.962	NaN	1329.52	NaN	1947.31	NaN	13.6949	1033.23	989.703	NaN	NaN	1251.4	1165.87	349.437	375.127	1277.77	NaN	NaN	NaN	NaN	1995.99	21701.7	534.881	NaN	2811.16	NaN	NaN	1566.25	NaN	NaN	NaN	56.7261	6220.87	NaN	5367.33	NaN	58084.9	NaN	390.397	1704.3	NaN	866.608	758.142	NaN	NaN	787.36	NaN	NaN	152.413	NaN	43.2395	1364.08	NaN	2480.98	884.604	NaN	1825.49	2572.68	NaN	2425.55	1682.14	834.871	NaN	NaN	NaN	NaN	NaN	NaN	NaN	893.214	NaN	746.55	364.483	113.895	NaN	1607.69	456.043	NaN	149.76	4724.06	1184.14	NaN	NaN	1783.52	251.508	2441.07	912.198	107.177	893.511	NaN	NaN	NaN	106.746	117.511	NaN	586.5	NaN	NaN	1142.35	1810.09	44.6157	501.891	NaN	NaN	NaN	45.7081	1475.12	NaN	NaN	NaN	NaN	2403.87	NaN	NaN	2154.72	NaN	61.057	NaN	746.032	NaN	1499.02	1015.7	378.967	NaN	NaN	873.17	NaN	41.8896	1168.18	588.699	16.1754	681.698	22.8714	719.216	467.912	650.582	NaN	1809.39	NaN	860.452	984.793	859.916	NaN	NaN	NaN	61.119	712.021	396.662	NaN	1272.15	NaN	169.637	NaN	NaN	441.107	647.721	NaN	NaN	NaN	15.8799	535.452	603.931	43.9449	NaN	NaN	NaN	NaN	NaN	NaN	1665.38	NaN	48.7337	92.4089	830.24	947.64	500.551	NaN	720.929	290.032	NaN	NaN	992.126	774.461	NaN	NaN	NaN	1112.25	NaN	NaN	NaN	NaN	1430.44	1176.11	NaN	1	NaN	NaN	1452.75	1635.8	13.2664	896.572	36.3268	NaN	708.407	781.16	1168.13	25.2041	1009.29	NaN	412.375	152.777	755.185	1082.74	NaN	1689.53	344.487	2320.67	636.641	248.203	2703.95	NaN	NaN	NaN	124.923	NaN	316.241	NaN	NaN	643.346	491.511	162.71	1136.55	404.839	883.631	NaN	639.304	NaN	376.154	NaN	618.897	NaN	575.122	382.673	55.0398	NaN	NaN	494.389	507.106	NaN	NaN	870.676	566.568	NaN	590.432	525.726	NaN	312.825	2766.04	NaN	NaN	94.9829	2978.66	1352.74	NaN	978.751	403.453	NaN	306.998	2019.09	NaN	NaN	NaN	396.79	NaN	1037.31	142.576	566.815	NaN	1023.45	814.8	62.0107	648.367	264.698	279.11	502.928	968.969	406.635	1509.29	NaN	NaN	NaN	91.6184	237.511	2158.61	1020.66	NaN	638.942	NaN	NaN	790.823	NaN	NaN	NaN	185.387	561.995	NaN	461.63	774.651	NaN	NaN	476.122	1186.59	571.128	203.772	424.433	NaN	NaN	567.928	311.359	NaN	NaN	42.7951	122.506	729.512	307.86	202.068	293.651	88.3227	NaN	3722.06	NaN	765.302	NaN	1553.07	491.873	481.087	NaN	752.316	114.86	618.409	NaN	1832.44	NaN	61.8509	NaN
