## Supplemental Table 2 for "Single-cell proteomics: a powerful new tool to study kidney cell heterogeneity" (part 6 of 11)

### Sheet: Supplemental Table 2 (continued)
Q62446	Fkbp3	Peptidyl-prolyl cis-trans isomerase FKBP3	27.8779	NaN	NaN	NaN	NaN	95.524	49.466	NaN	NaN	127.07	NaN	1788.44	3999.11	105.295	NaN	NaN	85.0555	NaN	NaN	121.918	NaN	NaN	NaN	NaN	79.5195	NaN	628.286	NaN	1654.06	NaN	NaN	1127.96	40.0155	NaN	NaN	535.631	NaN	NaN	NaN	138.495	3922.28	1027.45	NaN	2236.31	7524.93	NaN	NaN	NaN	86.7561	1507.46	NaN	NaN	122.815	NaN	95.8144	151.025	124.399	250.355	138.558	162.827	NaN	NaN	84.1117	NaN	NaN	NaN	NaN	NaN	NaN	78.9102	NaN	NaN	21.5714	NaN	897.203	114.283	NaN	NaN	NaN	NaN	66.8788	94.931	NaN	NaN	88.6057	NaN	145.342	NaN	NaN	NaN	50.6777	40.7101	1106.29	766.474	NaN	NaN	NaN	NaN	NaN	NaN	NaN	NaN	NaN	NaN	176.074	392.433	NaN	NaN	49.1413	NaN	53.2028	197.532	NaN	NaN	55.8019	139.283	338.411	NaN	190.688	NaN	54.8546	100.69	576.162	NaN	NaN	110.431	101.601	144.912	248.802	NaN	146.575	NaN	NaN	2565.43	65.6625	NaN	NaN	232.721	62.3746	NaN	NaN	NaN	144.43	3763.97	167.511	NaN	NaN	129.107	NaN	NaN	71.141	NaN	NaN	377.848	NaN	NaN	NaN	NaN	226.979	102.329	136.545	NaN	NaN	106.746	NaN	947.632	168.63	60029.3	NaN	NaN	127.277	61.4041	NaN	NaN	657.913	NaN	2079.89	194.619	80.5877	100.394	NaN	NaN	239.68	NaN	111.099	540.533	85.0356	NaN	NaN	NaN	1918.64	NaN	NaN	NaN	37109	NaN	81.0741	11925.9	NaN	NaN	414.304	1255.26	NaN	125.194	NaN	NaN	NaN	NaN	18912.9	55.3763	80.9493	102.689	48.7047	NaN	NaN	NaN	NaN	NaN	NaN	NaN	47.7655	208.26	153.452	99.6433	NaN	47.7489	NaN	NaN	47.9685	186.82	98.6286	2174.8	NaN	37.2331	NaN	NaN	541.866	553.463	NaN	104.049	228.163	81.1497	NaN	194.913	487.722	NaN	NaN	253.637	216.272	1827.22	176.128	58.4601	NaN	NaN	65.4595	NaN	189.44	NaN	279.933	NaN	NaN	131.617	136.984	NaN	NaN	NaN	NaN	NaN	604.551	84.1326	8.81524	NaN	NaN	NaN	NaN	669.957	162.878	NaN	198.645	NaN	NaN	NaN	111.87	86.9527	NaN	NaN	74.0332	2913.61	775.876	NaN	117.52	182.586	NaN	NaN	183.354	97.2872	63.3	NaN	100.76	NaN	122.996	NaN	391.109	175.572	NaN	136.772	NaN	NaN	NaN	3722.54	NaN	NaN	NaN	321.878	NaN	59.7511	562.959	47.2132	149.199	118.265	70.4413	358.768	NaN	NaN	NaN	NaN	41.4384	NaN	NaN	978.376	NaN	NaN	88.0652	NaN	1196.42	78.2689	129.062	132.489	69.8334	29.1097	NaN	NaN	91.9868	NaN	1603.24	164.045	201.102	59.2581	14.7496	NaN	NaN	NaN	NaN	133.802	NaN	NaN	347.828	240.011	NaN	NaN	42.7144	136.291	NaN	180.892	NaN	NaN	NaN	NaN	NaN	NaN	NaN	NaN	NaN	52.0575	NaN	326.576	NaN	NaN	NaN	NaN	NaN	335.246	NaN	NaN	NaN	124.765	NaN	NaN	NaN	1382.55	NaN	NaN	NaN	100.594	NaN	NaN	125.786	NaN	406.751	NaN	209.31	NaN	NaN	84.3557	168.503	NaN	151.869	NaN	NaN	70.4886	NaN	84.9686	41.8999	5190.37	NaN	213.315	99.0847	375.185	NaN	NaN	58.7235	NaN	NaN	145.317	96.5098	37.3231	NaN	149.999	176.378	125.813	1094.85	104.325	773.143	NaN	598.31	93.7571	NaN	4742.5	NaN	NaN	147.192	NaN	NaN	109.572	22971.7	NaN	NaN	NaN	1135.08	257.79	NaN	217.693	NaN	NaN	135.875	7251.35	NaN	NaN	NaN	NaN	NaN	603.785	76.2883	NaN	NaN	73.3569	NaN	NaN	147.213	NaN	NaN	141.17	385.325	75.4227	NaN	NaN	NaN	59.7401	NaN	NaN	NaN	NaN	NaN	NaN	272.288	NaN	NaN	5617.74	NaN	NaN	NaN	118.821	NaN	NaN	95.2026	54.0456	155.386	NaN	NaN	NaN	49.7654	281.352	NaN	88.0478	NaN	NaN	131.047	NaN	133.704	NaN	NaN	NaN	141.959	119.632	131.507	NaN	NaN	NaN	NaN	NaN	NaN	NaN	86.1326	265.529	NaN	NaN	NaN	3806.47	150.437	NaN	NaN	108.472	NaN	NaN	NaN	NaN	NaN	NaN	115.849	76.3645	NaN	NaN	NaN	53.1575	661.233	69.3219	NaN	NaN	114.587	NaN	119.308	61.0378	NaN	127.136	627.682	84.1129	53.0464	55.3359	465.526	NaN	NaN	94.6592	NaN	65.2848	127.712	NaN	NaN	NaN	NaN	46.4912	62.5784	NaN	271.673	282.813	176.763	722.85	NaN	57.1951	48.3184	163.541	NaN	100.362	91.3332	250.572	NaN	NaN	NaN	182.481	NaN	53.25	195.967	NaN	NaN	NaN	251.336	NaN	40.0705	NaN	75.468	156.093	105.079	3718.12	NaN	NaN	43.0301	NaN	NaN	NaN	NaN	45.2901	82.1566	NaN	151.279	NaN	112.135	NaN	NaN	1121.24	91.362	137.014	103.275	90.7975	76.5949	127.502	81.818	NaN	79.4213	33.0172	NaN	84.1876	40.6762	NaN	NaN	917.344	NaN	31.428	NaN	NaN	NaN	72.0711	NaN	171.409	110.348	NaN	NaN	NaN	124.418	NaN	67.66	34.0714	NaN	118.53	NaN	65.0281	69.6175	NaN	NaN	NaN	132.621	NaN	NaN	NaN	87.3268	91.8308	39.3041	NaN	106.981	NaN	NaN	51.5853	NaN	60.773	NaN	NaN	29.3798	NaN	90.438	32.3612	NaN	68.5472	NaN	NaN	1189.07	74.8786	NaN	NaN	209.349	132.598	NaN	186.71	47.9626	69.9909	NaN	NaN	NaN	NaN	2533.13	NaN	NaN	NaN	NaN	NaN	NaN	98.2321	40.0754	38.5462	NaN	NaN	59.1277	NaN	43.1308	NaN	NaN	870.478	NaN	31.1274	89.9143	81.2062	2891.1	NaN	NaN	NaN	NaN	NaN	NaN	105.216	125.781	100.472	NaN	73.7841	50.4632	NaN	NaN	54.5748	NaN	NaN	NaN	102.917	NaN	92.5036	76.634	NaN	NaN	NaN	NaN	NaN	63.1717	52.4114	75.8043	NaN	NaN	246.82	NaN	NaN	NaN	70.1634	NaN	46.4131	40.2532	NaN	54.8066	NaN	NaN	NaN	NaN	90.1466	298.563	NaN
Q62448;Q62448-2	Eif4g2	Eukaryotic translation initiation factor 4 gamma 2;Isoform 2 of Eukaryotic translation initiation factor 4 gamma 2	281.74	2260.49	NaN	NaN	484.259	13.0408	NaN	NaN	NaN	NaN	NaN	NaN	NaN	NaN	NaN	NaN	NaN	NaN	NaN	NaN	NaN	NaN	NaN	NaN	19.1422	NaN	NaN	NaN	NaN	NaN	NaN	1.68656	NaN	NaN	NaN	NaN	NaN	NaN	NaN	14.0338	NaN	NaN	NaN	NaN	NaN	NaN	NaN	NaN	NaN	NaN	NaN	NaN	18.7754	NaN	8.55911	17.4074	8.29196	NaN	NaN	NaN	NaN	NaN	11.6211	NaN	NaN	NaN	NaN	NaN	NaN	14.4202	NaN	NaN	5.72151	NaN	NaN	18.3232	NaN	NaN	NaN	NaN	NaN	NaN	NaN	NaN	NaN	NaN	21.2365	NaN	NaN	NaN	7.61139	15.2432	NaN	NaN	NaN	NaN	NaN	NaN	NaN	NaN	79.9069	NaN	NaN	NaN	21.778	NaN	NaN	NaN	25.9259	NaN	18.3101	NaN	NaN	NaN	5.88539	20.1353	NaN	NaN	10.508	NaN	12.8281	NaN	NaN	NaN	NaN	NaN	20.1877	17.6281	62.4962	NaN	NaN	NaN	NaN	NaN	NaN	NaN	NaN	NaN	NaN	NaN	NaN	NaN	NaN	NaN	32.5703	NaN	NaN	49.2547	NaN	NaN	NaN	NaN	NaN	NaN	NaN	NaN	NaN	NaN	NaN	NaN	22.5277	NaN	NaN	NaN	NaN	NaN	33.2007	NaN	NaN	NaN	21.9754	NaN	NaN	NaN	NaN	NaN	NaN	NaN	NaN	1	NaN	NaN	47.4713	NaN	NaN	NaN	NaN	NaN	NaN	NaN	NaN	NaN	NaN	NaN	NaN	NaN	5.98058	NaN	NaN	NaN	NaN	NaN	NaN	NaN	NaN	NaN	NaN	NaN	NaN	19.9753	26.5597	NaN	39.8705	NaN	NaN	NaN	NaN	NaN	NaN	NaN	4.52329	NaN	NaN	NaN	NaN	10.7277	NaN	NaN	NaN	NaN	NaN	NaN	NaN	17.3721	NaN	NaN	20.654	NaN	NaN	NaN	15.5867	NaN	NaN	NaN	NaN	NaN	NaN	28.6504	NaN	NaN	NaN	6.67572	15.7751	NaN	NaN	NaN	NaN	NaN	NaN	NaN	NaN	NaN	14.7244	NaN	NaN	NaN	NaN	NaN	96.2808	NaN	NaN	NaN	NaN	NaN	NaN	NaN	NaN	17.5102	NaN	NaN	NaN	NaN	NaN	20.6725	NaN	NaN	11.5956	NaN	95.6617	NaN	NaN	27.3796	NaN	NaN	57.5007	NaN	NaN	NaN	NaN	NaN	49.9363	NaN	36.5967	NaN	NaN	28.9438	NaN	NaN	NaN	NaN	NaN	NaN	NaN	NaN	NaN	13.8141	NaN	13.4348	43.5693	NaN	13.9557	NaN	NaN	NaN	NaN	NaN	NaN	NaN	NaN	NaN	NaN	NaN	NaN	NaN	NaN	NaN	NaN	28.9454	27.8303	22.8124	NaN	NaN	NaN	NaN	NaN	NaN	94.308	NaN	13.0151	NaN	NaN	NaN	NaN	NaN	NaN	NaN	NaN	NaN	NaN	NaN	20.0827	30.2973	NaN	NaN	NaN	NaN	NaN	NaN	NaN	NaN	NaN	NaN	NaN	16.6988	NaN	NaN	27.7031	NaN	NaN	NaN	NaN	35.3189	NaN	NaN	NaN	31.8385	NaN	NaN	NaN	NaN	NaN	NaN	NaN	17.567	NaN	NaN	12.7515	NaN	NaN	NaN	NaN	NaN	NaN	NaN	NaN	NaN	NaN	NaN	NaN	NaN	NaN	NaN	NaN	NaN	NaN	96.3139	52.8799	39.8254	NaN	NaN	15.9685	NaN	NaN	9.77858	24.0003	16.0297	NaN	NaN	17.5015	19.1789	NaN	32.2314	NaN	NaN	NaN	28.2888	NaN	NaN	NaN	NaN	NaN	NaN	NaN	NaN	NaN	NaN	NaN	NaN	NaN	NaN	NaN	NaN	NaN	NaN	NaN	NaN	NaN	NaN	NaN	NaN	NaN	NaN	13.7532	NaN	NaN	15.2306	NaN	NaN	NaN	NaN	NaN	NaN	NaN	34.426	NaN	NaN	NaN	13.7473	NaN	NaN	NaN	NaN	NaN	NaN	NaN	NaN	NaN	NaN	NaN	NaN	NaN	NaN	NaN	NaN	16.3522	12.4653	40.7219	NaN	NaN	NaN	NaN	NaN	NaN	NaN	NaN	NaN	NaN	NaN	NaN	21.8546	NaN	NaN	NaN	NaN	NaN	NaN	45.6331	NaN	14.2644	NaN	NaN	NaN	635.758	56.2135	NaN	NaN	NaN	NaN	19.2337	NaN	NaN	NaN	NaN	NaN	NaN	NaN	NaN	NaN	25.4991	18.2942	NaN	NaN	NaN	NaN	NaN	13.0303	NaN	NaN	28.9705	NaN	28.7668	14.4806	NaN	12.0896	NaN	16.9233	16.9549	20.4525	NaN	NaN	NaN	NaN	NaN	22.8445	17.7759	NaN	NaN	NaN	NaN	17.8287	19.9821	NaN	NaN	32.3531	NaN	NaN	NaN	18.5083	NaN	27.1214	NaN	NaN	21.9142	18.9796	NaN	NaN	NaN	NaN	NaN	NaN	29.1297	NaN	NaN	NaN	29.5357	NaN	NaN	NaN	23.5231	24.3567	21.314	NaN	NaN	NaN	12.1591	8.55134	NaN	NaN	NaN	22.3552	NaN	NaN	NaN	NaN	10.0362	NaN	NaN	NaN	30.5891	NaN	21.209	28.0417	14.4055	12.6758	23.9845	45.0573	14.9039	9.16237	NaN	23.3855	12.6041	NaN	NaN	NaN	NaN	NaN	NaN	NaN	NaN	NaN	NaN	68.7756	NaN	NaN	NaN	NaN	NaN	NaN	39.0149	NaN	NaN	16.3357	NaN	NaN	23.7413	NaN	NaN	NaN	NaN	NaN	NaN	NaN	22.8882	18.1233	NaN	4.96563	31.0776	NaN	NaN	19.9021	NaN	NaN	NaN	NaN	14.1438	NaN	54.877	22.754	NaN	22.9805	NaN	NaN	NaN	NaN	NaN	NaN	34.8508	42.807	NaN	NaN	9.75874	29.507	NaN	NaN	NaN	NaN	NaN	17.1973	NaN	NaN	NaN	NaN	NaN	16.7413	16.9001	14.3506	NaN	NaN	22.225	NaN	14.1918	NaN	NaN	28.0299	NaN	NaN	29.2289	18.4465	NaN	NaN	NaN	NaN	NaN	NaN	NaN	NaN	10.447	56.3904	NaN	NaN	16.1647	NaN	NaN	16.0493	NaN	NaN	NaN	15.106	NaN	NaN	16.2432	NaN	NaN	NaN	NaN	NaN	23.8815	10.6672	12.4125	NaN	NaN	NaN	NaN	NaN	NaN	16.4113	NaN	14.3365	17.599	NaN	21.092	NaN	NaN	NaN	NaN	14.1761	18.1648	NaN
Q62465	Vat1	Synaptic vesicle membrane protein VAT-1 homolog	NaN	NaN	NaN	NaN	NaN	NaN	NaN	NaN	NaN	358.182	NaN	NaN	NaN	NaN	NaN	NaN	NaN	NaN	NaN	NaN	NaN	NaN	NaN	40.8401	NaN	NaN	NaN	NaN	NaN	NaN	NaN	NaN	NaN	NaN	NaN	NaN	NaN	NaN	NaN	NaN	NaN	NaN	NaN	NaN	NaN	NaN	NaN	NaN	NaN	NaN	NaN	NaN	182.846	NaN	73.5049	1	NaN	NaN	51.4207	NaN	NaN	NaN	NaN	NaN	NaN	NaN	NaN	NaN	NaN	66.8923	NaN	NaN	5.7092	NaN	NaN	18.7604	NaN	NaN	NaN	NaN	NaN	24.2889	NaN	NaN	NaN	NaN	NaN	NaN	94.927	NaN	2.38828	NaN	NaN	NaN	NaN	NaN	NaN	NaN	NaN	101.199	70.8477	NaN	NaN	NaN	NaN	NaN	NaN	NaN	NaN	NaN	63.7445	54.0236	NaN	NaN	NaN	NaN	NaN	NaN	113.881	NaN	160.251	NaN	25.8407	NaN	NaN	1	NaN	NaN	152.57	NaN	NaN	NaN	NaN	NaN	NaN	NaN	NaN	NaN	NaN	NaN	NaN	NaN	NaN	NaN	53.5682	NaN	NaN	NaN	NaN	NaN	NaN	NaN	120.462	NaN	NaN	NaN	NaN	NaN	NaN	81.7217	43.9565	NaN	36234.6	78.7234	NaN	NaN	NaN	193965	NaN	NaN	1	NaN	NaN	NaN	NaN	NaN	NaN	231.619	NaN	64.2669	NaN	NaN	NaN	NaN	42.3587	NaN	12.019	NaN	NaN	NaN	NaN	NaN	NaN	NaN	4423.29	12449.1	NaN	NaN	NaN	NaN	NaN	NaN	NaN	NaN	11047.2	NaN	NaN	NaN	NaN	9.5836	6.22646	92.0659	29.068	NaN	NaN	NaN	NaN	NaN	NaN	274.914	3.54852	NaN	NaN	108.798	78.9689	5.6837	NaN	1924.56	391.418	1	NaN	NaN	NaN	34.9997	NaN	NaN	170.389	120.112	NaN	167.546	NaN	64.5676	379.954	121.223	373.79	NaN	NaN	NaN	NaN	NaN	NaN	99.9784	NaN	NaN	112.565	NaN	NaN	NaN	386.709	NaN	NaN	NaN	8.20293	NaN	NaN	NaN	928.513	NaN	305.678	NaN	23.5915	NaN	NaN	NaN	NaN	NaN	154.681	56.2141	20.3514	NaN	NaN	NaN	NaN	NaN	NaN	NaN	46.2466	NaN	44.094	NaN	NaN	105.652	NaN	NaN	NaN	53.3557	NaN	NaN	123.699	NaN	204.631	110.981	NaN	251.095	NaN	9.66471	NaN	NaN	NaN	NaN	NaN	436.145	NaN	NaN	NaN	79.9607	NaN	NaN	151.632	26.8372	84.4835	NaN	NaN	NaN	NaN	NaN	NaN	NaN	NaN	NaN	NaN	NaN	104.544	NaN	NaN	NaN	54.4228	26.915	103.556	34.2177	NaN	NaN	NaN	NaN	NaN	12.4621	NaN	NaN	36.64	NaN	36.0015	NaN	NaN	NaN	NaN	NaN	NaN	60.5577	NaN	NaN	98.7026	109.612	NaN	281.524	NaN	NaN	NaN	NaN	NaN	NaN	NaN	NaN	NaN	NaN	61.6042	NaN	NaN	NaN	NaN	NaN	NaN	NaN	NaN	NaN	NaN	124.204	NaN	35.4522	NaN	NaN	NaN	NaN	NaN	NaN	NaN	NaN	29.4827	NaN	NaN	NaN	205.227	NaN	1	NaN	NaN	NaN	1	NaN	NaN	NaN	NaN	60.2007	1	NaN	5802.37	60.0543	97.2347	NaN	NaN	NaN	NaN	NaN	NaN	NaN	66.5643	53.9852	NaN	NaN	NaN	NaN	NaN	NaN	NaN	NaN	NaN	16.4158	1001.78	NaN	NaN	NaN	NaN	NaN	NaN	NaN	NaN	NaN	NaN	NaN	NaN	NaN	NaN	38.8017	NaN	NaN	1	NaN	NaN	NaN	NaN	NaN	NaN	NaN	122.383	NaN	NaN	30.7641	NaN	NaN	97.1479	NaN	NaN	NaN	NaN	NaN	NaN	NaN	NaN	NaN	NaN	NaN	NaN	NaN	NaN	NaN	NaN	NaN	NaN	NaN	NaN	NaN	NaN	NaN	NaN	NaN	NaN	15.2251	NaN	NaN	NaN	195.348	163.212	NaN	NaN	NaN	NaN	NaN	6.75439	NaN	NaN	NaN	NaN	NaN	50.126	39.443	106.143	NaN	457.717	NaN	NaN	NaN	NaN	NaN	142.42	130.554	NaN	NaN	NaN	NaN	50.7481	NaN	NaN	69.9611	NaN	NaN	NaN	NaN	NaN	NaN	242.079	67.2063	NaN	NaN	NaN	NaN	NaN	13.5692	NaN	NaN	71.0212	NaN	NaN	21.4514	NaN	269.114	NaN	44.8546	16.0942	NaN	NaN	NaN	NaN	150.125	27.0154	31.197	11.7667	NaN	NaN	NaN	NaN	22.4152	2.39917	NaN	46.9613	44.1453	20.1531	NaN	NaN	NaN	22.6224	34.2348	NaN	69.2602	26.8257	62.7447	NaN	NaN	NaN	95.6489	262.605	55.6694	200.016	40.1402	NaN	NaN	72.305	23.3959	NaN	NaN	NaN	56.6926	10.7928	NaN	NaN	NaN	68.0451	NaN	NaN	NaN	NaN	71.3565	76.0933	NaN	81.3739	261.492	19.2174	NaN	NaN	NaN	26.1329	NaN	24.1717	44.0194	57.9716	NaN	72.4609	NaN	17.3578	54.3649	NaN	61.5942	26.9772	NaN	43.4162	NaN	NaN	52.7007	NaN	NaN	NaN	24.7561	NaN	NaN	NaN	NaN	NaN	NaN	79.652	NaN	53.2075	NaN	NaN	NaN	NaN	550.211	51.0091	NaN	NaN	NaN	176.242	NaN	NaN	NaN	169.663	29.593	74.5596	52.1246	60.707	NaN	NaN	36.8976	NaN	65.3686	NaN	NaN	26.7582	NaN	76.5229	8.94876	NaN	NaN	NaN	NaN	NaN	416.011	NaN	NaN	65.035	34.2326	332.385	NaN	38.628	64.5273	120.535	NaN	NaN	NaN	NaN	58.123	NaN	NaN	NaN	NaN	NaN	46.4203	30.2467	39.6817	NaN	NaN	11.125	126.958	NaN	NaN	NaN	NaN	NaN	50.9893	28.7105	41.7332	NaN	466.819	NaN	NaN	NaN	NaN	184.561	NaN	85.5949	NaN	NaN	112.113	21.5718	NaN	NaN	NaN	NaN	62.5932	NaN	NaN	NaN	33.9826	29.5755	NaN	NaN	NaN	NaN	NaN	NaN	41.1823	76.1488	NaN	NaN	43.2758	NaN	NaN	NaN	23.077	NaN	20.6668	68.4623	NaN	337.117	46.1517	NaN	55.768	NaN	40.432	62.2543	NaN
Q62468	Vil1	Villin-1	156.984	NaN	NaN	NaN	367.526	356.888	693.306	567.707	1132.86	NaN	573.464	NaN	NaN	427.978	NaN	NaN	147.783	1253.48	1234.11	1465.86	NaN	631.937	NaN	1397.62	568.888	3.46487	745.434	NaN	1025.11	NaN	197.479	448.935	1050.04	342819	164.128	NaN	NaN	NaN	739.877	NaN	NaN	343.989	NaN	NaN	NaN	NaN	1330.38	1043.08	682.985	924.199	NaN	NaN	NaN	NaN	NaN	402.381	NaN	NaN	71.8839	NaN	NaN	268499	481.442	NaN	NaN	NaN	721.534	NaN	NaN	NaN	NaN	NaN	572.883	NaN	NaN	251.142	1326.62	1030.61	NaN	861.283	510.848	561.538	1892.74	866.783	NaN	NaN	NaN	NaN	465.332	NaN	489.172	598.535	NaN	516.177	185.619	NaN	NaN	1323.59	197.07	NaN	NaN	NaN	NaN	1198.54	NaN	1	NaN	630.597	450.525	1.05775	527.229	NaN	NaN	NaN	262.223	1	NaN	NaN	1	116.51	NaN	981.094	320.954	749.675	NaN	NaN	NaN	1	336.847	639.87	646.156	232588	NaN	NaN	746.654	NaN	20.6193	1	197.386	457.574	NaN	1265.49	223.831	NaN	NaN	NaN	787.256	444.735	NaN	517152	964.682	NaN	394.471	541.291	NaN	NaN	NaN	NaN	561.904	NaN	NaN	1226.87	NaN	1089.47	3229.82	1.33532	418.869	NaN	1639.4	891.848	267.792	392.606	574.87	NaN	NaN	NaN	1188.59	NaN	308.542	NaN	864.893	603.872	NaN	1418.19	NaN	NaN	578.787	NaN	1197.92	32747.7	NaN	NaN	NaN	NaN	NaN	NaN	604.447	1504.46	NaN	NaN	NaN	NaN	1097.37	NaN	NaN	NaN	NaN	268.816	NaN	572.709	398.73	1285.06	442.711	NaN	544.89	NaN	NaN	NaN	NaN	3088.57	845.624	287.057	NaN	NaN	NaN	740.775	1.14437	NaN	1410.03	NaN	348.29	NaN	NaN	720.989	2424.94	568.571	NaN	NaN	981.534	1283.22	NaN	NaN	NaN	NaN	NaN	NaN	NaN	1	NaN	NaN	241.714	292.882	1350.81	NaN	433.579	245.277	NaN	NaN	NaN	NaN	685.46	511.337	NaN	788.913	992.019	1305.73	NaN	3221.59	NaN	317.837	1062.73	NaN	NaN	NaN	1141.51	198.143	NaN	354.415	NaN	NaN	2582.81	NaN	172.505	470.682	NaN	NaN	584.69	NaN	1	NaN	1	1	NaN	NaN	265.936	NaN	511.566	NaN	NaN	NaN	NaN	NaN	672.993	2067.99	NaN	NaN	609.087	1773.3	NaN	NaN	840.997	NaN	NaN	902.976	NaN	483.55	456.084	506.099	NaN	NaN	154.665	555.613	NaN	NaN	684.042	195.507	135.201	1031.15	NaN	769.352	702.319	666.171	NaN	753.959	705.11	842.556	NaN	NaN	NaN	598.72	NaN	NaN	850.654	NaN	2.3454	NaN	473.991	439.835	319.004	NaN	NaN	NaN	NaN	342.432	157.216	956.093	423.334	1	NaN	386.193	412.743	NaN	NaN	NaN	546.466	1155.34	NaN	NaN	198.346	NaN	NaN	799.878	NaN	500.483	NaN	NaN	NaN	NaN	NaN	320.831	98.489	NaN	NaN	692.166	NaN	NaN	NaN	309.202	NaN	299.842	NaN	712.254	297.178	NaN	NaN	NaN	NaN	NaN	NaN	NaN	NaN	794.467	NaN	NaN	340.081	NaN	469.072	724.704	NaN	401.852	NaN	NaN	467.939	NaN	64.5893	NaN	NaN	NaN	NaN	599.963	624.126	173.602	NaN	NaN	NaN	664.098	NaN	360.468	NaN	NaN	799.827	368.098	NaN	NaN	473.858	529.353	NaN	NaN	967.63	289.696	NaN	NaN	NaN	678.176	NaN	NaN	NaN	390.676	NaN	NaN	NaN	NaN	NaN	NaN	NaN	NaN	NaN	849.415	NaN	277484	NaN	2.01745	NaN	NaN	NaN	505.408	NaN	NaN	NaN	NaN	NaN	NaN	NaN	NaN	NaN	NaN	2608.35	822.37	NaN	250.337	890.582	NaN	NaN	201.001	594.119	NaN	NaN	NaN	NaN	NaN	NaN	NaN	472.048	NaN	524.682	435.168	NaN	NaN	NaN	NaN	NaN	NaN	437.992	109.511	NaN	NaN	465.791	16.9634	797.868	561.182	NaN	478.931	1	NaN	NaN	NaN	NaN	NaN	269.874	NaN	NaN	547.091	657.538	NaN	189.267	32005.4	NaN	NaN	NaN	416.921	NaN	NaN	NaN	1	995.105	2.14969	NaN	413.282	NaN	24.314	NaN	477.855	NaN	676.207	332.592	371.775	337.093	NaN	793.938	321.934	NaN	641.852	NaN	NaN	760.145	NaN	572.549	389.358	464.824	NaN	113.114	NaN	723.477	295.71	124.872	NaN	NaN	NaN	NaN	815.269	425.265	NaN	NaN	1	NaN	NaN	2.58378	417.511	398.044	99.5108	NaN	NaN	NaN	308.673	132.598	NaN	NaN	NaN	2.81019	NaN	NaN	1	688.956	NaN	15.7438	NaN	684.528	NaN	512.953	1	331.903	NaN	NaN	NaN	283.999	503.879	NaN	NaN	NaN	681.906	NaN	NaN	NaN	NaN	345.897	821.265	NaN	NaN	NaN	1	1455.62	876.557	NaN	51.9611	20.7146	NaN	372.691	545.197	306.651	NaN	481.722	NaN	435.055	49.0427	209.147	609.517	NaN	539.414	NaN	852.017	348.589	1268.77	973.393	NaN	NaN	NaN	NaN	NaN	NaN	15.998	NaN	234.947	421.179	1	NaN	321.561	426.908	NaN	NaN	NaN	553.757	235.84	NaN	NaN	270.788	274.355	NaN	NaN	NaN	412.176	63.9008	NaN	NaN	422.071	533.889	NaN	NaN	534.611	NaN	233.454	697.053	NaN	NaN	8.76865	NaN	57.3552	NaN	689.953	NaN	NaN	293.787	989.185	NaN	NaN	NaN	NaN	NaN	397.015	NaN	210.558	NaN	49.3839	522.75	NaN	292.428	356.638	NaN	60.5531	555.004	999.04	639.927	NaN	NaN	1.424	NaN	130.881	1035.69	382.91	NaN	NaN	NaN	NaN	NaN	NaN	32.8177	NaN	NaN	134.703	NaN	NaN	260.256	NaN	NaN	518.866	762.734	707.174	NaN	291.572	1	NaN	138.715	NaN	NaN	NaN	NaN	NaN	289.817	357.253	NaN	294.286	NaN	NaN	1375.31	NaN	NaN	NaN	507.736	455.373	339.609	NaN	393.714	NaN	266.476	NaN	1085.64	NaN	NaN	NaN
Q62470;Q62470-2	Itga3	Integrin alpha-3;Isoform 2 of Integrin alpha-3	NaN	NaN	NaN	NaN	NaN	NaN	NaN	NaN	NaN	NaN	NaN	NaN	NaN	NaN	NaN	NaN	NaN	NaN	NaN	NaN	NaN	NaN	NaN	NaN	NaN	NaN	NaN	NaN	NaN	NaN	NaN	NaN	NaN	NaN	NaN	NaN	NaN	NaN	NaN	NaN	NaN	NaN	NaN	NaN	NaN	NaN	NaN	NaN	NaN	NaN	NaN	NaN	NaN	NaN	NaN	NaN	NaN	NaN	NaN	NaN	NaN	NaN	188.579	NaN	NaN	NaN	NaN	NaN	NaN	21.4452	NaN	NaN	NaN	NaN	NaN	NaN	NaN	NaN	NaN	NaN	NaN	NaN	NaN	NaN	NaN	NaN	NaN	NaN	NaN	NaN	NaN	NaN	NaN	NaN	NaN	NaN	NaN	NaN	NaN	288.075	NaN	NaN	NaN	NaN	NaN	NaN	NaN	NaN	NaN	NaN	136.379	NaN	NaN	NaN	NaN	NaN	NaN	NaN	NaN	NaN	18.8053	NaN	1040.37	NaN	NaN	NaN	603.612	NaN	31.1192	NaN	NaN	NaN	NaN	NaN	NaN	NaN	NaN	NaN	NaN	NaN	NaN	NaN	NaN	NaN	119.619	NaN	NaN	NaN	NaN	NaN	NaN	NaN	NaN	NaN	NaN	NaN	NaN	NaN	NaN	NaN	NaN	NaN	NaN	NaN	NaN	NaN	NaN	NaN	NaN	NaN	NaN	NaN	NaN	NaN	NaN	NaN	NaN	135.422	NaN	NaN	NaN	NaN	NaN	NaN	NaN	NaN	308.583	NaN	NaN	NaN	NaN	NaN	NaN	NaN	20249.1	NaN	NaN	NaN	NaN	NaN	NaN	NaN	NaN	NaN	10114.4	NaN	NaN	NaN	NaN	NaN	NaN	NaN	NaN	NaN	NaN	NaN	NaN	NaN	NaN	NaN	NaN	NaN	NaN	32.4949	180.908	NaN	NaN	NaN	NaN	NaN	NaN	NaN	NaN	NaN	NaN	NaN	NaN	NaN	1076.72	NaN	NaN	NaN	NaN	NaN	NaN	7750.03	NaN	NaN	NaN	NaN	NaN	NaN	NaN	NaN	NaN	NaN	NaN	NaN	NaN	NaN	NaN	NaN	NaN	NaN	NaN	NaN	713.244	NaN	364.916	NaN	NaN	NaN	NaN	NaN	NaN	NaN	NaN	NaN	NaN	NaN	NaN	NaN	NaN	NaN	NaN	6509.68	323.322	NaN	NaN	NaN	NaN	NaN	NaN	3622.26	NaN	55.7691	NaN	NaN	34.5902	NaN	NaN	NaN	NaN	NaN	NaN	4.03404	NaN	NaN	NaN	NaN	NaN	NaN	NaN	NaN	NaN	NaN	NaN	NaN	42.4418	NaN	NaN	NaN	NaN	NaN	NaN	NaN	NaN	NaN	NaN	NaN	NaN	NaN	83.2209	NaN	3345.83	NaN	NaN	343.094	NaN	NaN	NaN	NaN	NaN	NaN	NaN	142.318	NaN	NaN	NaN	NaN	274.747	NaN	NaN	NaN	NaN	NaN	NaN	NaN	NaN	NaN	NaN	25.6213	NaN	196.636	NaN	NaN	NaN	NaN	NaN	NaN	NaN	NaN	NaN	NaN	587.173	NaN	NaN	NaN	NaN	NaN	1377.56	831.632	NaN	NaN	NaN	NaN	NaN	NaN	NaN	NaN	NaN	NaN	NaN	NaN	NaN	NaN	NaN	NaN	NaN	NaN	NaN	NaN	NaN	NaN	NaN	NaN	NaN	NaN	NaN	NaN	NaN	64.8211	NaN	NaN	NaN	NaN	NaN	NaN	NaN	NaN	NaN	NaN	NaN	40.6001	NaN	NaN	NaN	NaN	16.6056	NaN	NaN	NaN	NaN	NaN	NaN	NaN	NaN	NaN	NaN	NaN	NaN	NaN	12220.7	NaN	NaN	NaN	NaN	NaN	NaN	NaN	NaN	2154.23	NaN	NaN	NaN	NaN	NaN	NaN	NaN	NaN	NaN	NaN	16.5832	NaN	NaN	NaN	NaN	NaN	NaN	NaN	NaN	32.8082	NaN	NaN	NaN	NaN	NaN	NaN	NaN	NaN	5496.09	NaN	NaN	NaN	NaN	NaN	NaN	NaN	NaN	NaN	NaN	NaN	NaN	NaN	9.13447	NaN	NaN	NaN	NaN	NaN	NaN	NaN	NaN	NaN	NaN	NaN	NaN	NaN	NaN	NaN	NaN	NaN	382.131	NaN	NaN	NaN	506.97	NaN	NaN	NaN	NaN	NaN	NaN	NaN	NaN	NaN	494.21	NaN	NaN	NaN	NaN	11.698	NaN	NaN	NaN	609.739	NaN	NaN	NaN	NaN	NaN	NaN	NaN	NaN	NaN	NaN	NaN	NaN	NaN	NaN	NaN	NaN	NaN	NaN	NaN	NaN	200.561	NaN	NaN	NaN	NaN	NaN	NaN	NaN	NaN	NaN	NaN	NaN	NaN	NaN	NaN	NaN	187.496	NaN	79.2908	NaN	NaN	NaN	NaN	NaN	NaN	NaN	25.5346	931.431	NaN	NaN	NaN	NaN	NaN	NaN	NaN	NaN	NaN	NaN	NaN	NaN	826.281	NaN	NaN	NaN	NaN	NaN	NaN	NaN	NaN	NaN	NaN	NaN	NaN	NaN	424.33	NaN	NaN	NaN	NaN	NaN	NaN	1697.16	NaN	NaN	NaN	NaN	NaN	NaN	NaN	NaN	164.745	NaN	NaN	NaN	NaN	NaN	1255.3	NaN	NaN	NaN	NaN	NaN	NaN	NaN	NaN	NaN	NaN	NaN	NaN	NaN	52.9273	NaN	83.1821	NaN	NaN	NaN	NaN	NaN	87.6679	NaN	NaN	NaN	209.348	NaN	NaN	NaN	287.719	NaN	NaN	NaN	54.1414	NaN	NaN	113.412	NaN	NaN	NaN	NaN	NaN	NaN	127.247	NaN	NaN	NaN	NaN	NaN	NaN	152.647	NaN	NaN	NaN	NaN	NaN	NaN	NaN	NaN	NaN	NaN	NaN	NaN	NaN	1276.04	NaN	NaN	NaN	NaN	NaN	NaN	NaN	NaN	NaN	NaN	NaN	NaN	NaN	NaN	NaN	NaN	NaN	NaN	NaN	NaN	NaN	NaN	NaN	NaN	NaN	NaN	NaN	NaN	NaN	NaN	NaN	183.053	NaN	NaN	NaN	NaN	NaN	NaN	NaN	NaN	NaN	NaN	NaN	NaN	NaN	NaN	NaN	NaN	NaN	NaN	22.3249	NaN	NaN	NaN	NaN	397.827	NaN	13.2269	NaN	NaN	NaN	NaN	NaN	38.7592	NaN	NaN	NaN	NaN	NaN	NaN
Q62523	Zyx	Zyxin	NaN	NaN	NaN	NaN	NaN	NaN	NaN	NaN	NaN	NaN	NaN	NaN	NaN	285.418	NaN	NaN	NaN	NaN	NaN	NaN	NaN	NaN	NaN	NaN	NaN	NaN	NaN	NaN	NaN	NaN	NaN	NaN	NaN	NaN	NaN	NaN	NaN	NaN	NaN	NaN	NaN	NaN	NaN	NaN	NaN	NaN	NaN	NaN	NaN	NaN	NaN	NaN	NaN	NaN	NaN	NaN	NaN	NaN	NaN	NaN	NaN	NaN	NaN	NaN	NaN	NaN	NaN	NaN	NaN	NaN	NaN	NaN	24.1436	NaN	NaN	NaN	NaN	NaN	NaN	NaN	NaN	NaN	NaN	NaN	NaN	NaN	NaN	NaN	NaN	NaN	11.9094	NaN	NaN	NaN	NaN	NaN	NaN	NaN	NaN	249.463	1675.35	NaN	NaN	NaN	NaN	NaN	NaN	NaN	NaN	NaN	NaN	NaN	NaN	NaN	NaN	NaN	NaN	NaN	NaN	NaN	NaN	NaN	NaN	NaN	NaN	NaN	NaN	NaN	149.709	NaN	NaN	NaN	NaN	NaN	NaN	NaN	NaN	NaN	NaN	NaN	NaN	NaN	NaN	NaN	NaN	NaN	NaN	NaN	NaN	NaN	NaN	NaN	NaN	NaN	NaN	NaN	NaN	NaN	NaN	NaN	NaN	NaN	NaN	NaN	NaN	1797.14	NaN	NaN	NaN	NaN	NaN	NaN	NaN	NaN	NaN	NaN	NaN	NaN	NaN	NaN	NaN	NaN	NaN	NaN	NaN	NaN	NaN	NaN	NaN	NaN	NaN	NaN	NaN	NaN	NaN	NaN	NaN	NaN	NaN	NaN	NaN	NaN	NaN	NaN	NaN	NaN	NaN	NaN	NaN	NaN	NaN	NaN	NaN	NaN	NaN	NaN	NaN	NaN	NaN	NaN	NaN	NaN	NaN	NaN	NaN	NaN	1212.52	NaN	NaN	NaN	NaN	NaN	NaN	NaN	NaN	NaN	NaN	NaN	NaN	NaN	NaN	NaN	NaN	NaN	NaN	NaN	NaN	NaN	NaN	NaN	NaN	NaN	NaN	NaN	NaN	NaN	NaN	4476.62	NaN	NaN	NaN	NaN	NaN	NaN	NaN	NaN	337.464	NaN	NaN	NaN	NaN	NaN	NaN	NaN	NaN	NaN	NaN	NaN	NaN	NaN	NaN	NaN	NaN	NaN	NaN	NaN	NaN	243.804	588.406	NaN	NaN	NaN	NaN	NaN	NaN	NaN	NaN	NaN	NaN	NaN	NaN	NaN	NaN	NaN	NaN	NaN	NaN	NaN	NaN	NaN	NaN	NaN	NaN	NaN	NaN	NaN	NaN	NaN	NaN	NaN	NaN	NaN	NaN	NaN	NaN	NaN	NaN	NaN	NaN	NaN	NaN	NaN	NaN	NaN	NaN	NaN	NaN	NaN	NaN	16.9932	NaN	NaN	NaN	NaN	NaN	NaN	NaN	NaN	NaN	NaN	NaN	NaN	NaN	NaN	NaN	NaN	NaN	NaN	NaN	NaN	NaN	5.34308	NaN	NaN	NaN	NaN	NaN	NaN	NaN	NaN	NaN	NaN	NaN	NaN	407.623	NaN	NaN	NaN	NaN	NaN	NaN	657.144	NaN	NaN	NaN	NaN	NaN	NaN	NaN	NaN	NaN	NaN	NaN	NaN	NaN	NaN	NaN	NaN	948.217	NaN	NaN	NaN	NaN	NaN	NaN	NaN	NaN	NaN	NaN	NaN	NaN	NaN	NaN	NaN	NaN	NaN	NaN	NaN	NaN	NaN	NaN	NaN	NaN	NaN	NaN	NaN	NaN	NaN	NaN	NaN	NaN	NaN	NaN	NaN	NaN	NaN	NaN	NaN	NaN	NaN	NaN	NaN	NaN	NaN	NaN	NaN	NaN	NaN	NaN	NaN	NaN	NaN	NaN	NaN	NaN	NaN	NaN	NaN	NaN	NaN	NaN	2026.74	NaN	NaN	NaN	NaN	NaN	NaN	NaN	NaN	NaN	NaN	NaN	NaN	NaN	NaN	NaN	NaN	NaN	NaN	NaN	NaN	NaN	NaN	NaN	NaN	NaN	NaN	NaN	NaN	NaN	NaN	NaN	NaN	NaN	NaN	NaN	NaN	NaN	NaN	NaN	NaN	NaN	NaN	NaN	NaN	NaN	544.712	NaN	NaN	NaN	NaN	NaN	NaN	NaN	NaN	645.813	NaN	NaN	NaN	NaN	NaN	59.9913	NaN	NaN	NaN	NaN	NaN	NaN	NaN	NaN	NaN	NaN	NaN	NaN	NaN	NaN	NaN	NaN	NaN	NaN	NaN	NaN	NaN	NaN	NaN	NaN	NaN	34.8646	NaN	NaN	NaN	NaN	NaN	NaN	NaN	NaN	NaN	NaN	NaN	NaN	NaN	NaN	NaN	NaN	NaN	NaN	NaN	NaN	NaN	NaN	NaN	NaN	39.4083	323.37	NaN	NaN	NaN	NaN	NaN	NaN	NaN	NaN	NaN	NaN	NaN	NaN	NaN	81.816	NaN	NaN	NaN	NaN	NaN	44.6566	NaN	NaN	NaN	NaN	NaN	NaN	NaN	NaN	NaN	NaN	NaN	NaN	NaN	NaN	NaN	NaN	NaN	NaN	NaN	NaN	NaN	NaN	NaN	NaN	NaN	23.524	NaN	NaN	NaN	NaN	989.466	NaN	NaN	NaN	NaN	NaN	NaN	NaN	NaN	NaN	NaN	NaN	NaN	NaN	NaN	NaN	NaN	NaN	NaN	NaN	NaN	NaN	NaN	NaN	NaN	NaN	NaN	NaN	NaN	NaN	NaN	NaN	NaN	126.171	NaN	NaN	NaN	NaN	NaN	NaN	NaN	NaN	NaN	NaN	18.7688	NaN	NaN	NaN	NaN	NaN	NaN	NaN	15.2808	NaN	NaN	NaN	NaN	NaN	NaN	NaN	NaN	NaN	NaN	NaN	NaN	NaN	NaN	NaN	NaN	NaN	NaN	NaN	NaN	NaN	NaN	NaN	NaN	NaN	NaN	NaN	NaN	NaN	NaN	NaN	NaN	NaN	NaN	NaN	NaN	NaN	NaN	NaN	NaN	NaN	NaN	NaN	NaN	NaN	NaN	NaN	NaN	NaN	25.9861	NaN	NaN	NaN	NaN	NaN	NaN	NaN	NaN	NaN	NaN	NaN	NaN	NaN	NaN	NaN	NaN	NaN	NaN	NaN	NaN	NaN	NaN	NaN	NaN	NaN	NaN	NaN	NaN	NaN	NaN	NaN	NaN	NaN	NaN	NaN	NaN	NaN	NaN	NaN	NaN
Q63810;Q63810-2	Ppp3r1	Calcineurin subunit B type 1;Isoform 2 of Calcineurin subunit B type 1	NaN	NaN	NaN	NaN	NaN	NaN	NaN	NaN	NaN	NaN	NaN	NaN	NaN	NaN	NaN	NaN	NaN	NaN	NaN	NaN	NaN	NaN	NaN	NaN	NaN	NaN	NaN	NaN	NaN	NaN	NaN	NaN	NaN	NaN	NaN	NaN	NaN	NaN	NaN	NaN	NaN	NaN	NaN	NaN	NaN	NaN	NaN	NaN	NaN	NaN	NaN	NaN	NaN	NaN	NaN	NaN	NaN	NaN	NaN	NaN	NaN	NaN	NaN	NaN	NaN	NaN	NaN	NaN	NaN	NaN	NaN	NaN	NaN	NaN	NaN	NaN	NaN	NaN	NaN	NaN	NaN	NaN	NaN	NaN	NaN	NaN	NaN	NaN	NaN	NaN	NaN	NaN	NaN	NaN	NaN	NaN	NaN	NaN	NaN	NaN	NaN	NaN	NaN	NaN	NaN	NaN	NaN	NaN	NaN	NaN	NaN	NaN	NaN	NaN	NaN	NaN	NaN	NaN	NaN	NaN	NaN	NaN	NaN	NaN	NaN	NaN	NaN	NaN	NaN	NaN	NaN	NaN	NaN	NaN	NaN	NaN	NaN	NaN	NaN	NaN	NaN	NaN	NaN	NaN	NaN	NaN	NaN	NaN	NaN	NaN	NaN	NaN	NaN	NaN	NaN	NaN	NaN	NaN	NaN	NaN	NaN	NaN	NaN	NaN	NaN	NaN	NaN	NaN	NaN	NaN	NaN	NaN	NaN	NaN	NaN	NaN	NaN	NaN	NaN	NaN	NaN	NaN	NaN	NaN	NaN	NaN	NaN	NaN	NaN	NaN	NaN	NaN	NaN	NaN	NaN	NaN	NaN	NaN	NaN	NaN	NaN	NaN	NaN	NaN	NaN	NaN	NaN	NaN	NaN	NaN	NaN	NaN	NaN	NaN	NaN	NaN	NaN	NaN	NaN	NaN	NaN	NaN	NaN	NaN	NaN	NaN	NaN	NaN	NaN	NaN	521.318	NaN	NaN	NaN	NaN	NaN	NaN	NaN	NaN	NaN	NaN	NaN	NaN	NaN	NaN	NaN	NaN	NaN	NaN	NaN	NaN	NaN	NaN	NaN	NaN	NaN	NaN	NaN	NaN	NaN	NaN	NaN	NaN	NaN	NaN	NaN	NaN	NaN	NaN	NaN	NaN	NaN	NaN	NaN	NaN	NaN	NaN	NaN	NaN	NaN	NaN	NaN	NaN	NaN	NaN	NaN	NaN	NaN	NaN	NaN	NaN	NaN	NaN	NaN	NaN	NaN	NaN	NaN	NaN	NaN	NaN	NaN	NaN	NaN	NaN	NaN	NaN	NaN	NaN	NaN	NaN	NaN	NaN	NaN	NaN	NaN	NaN	NaN	NaN	NaN	NaN	NaN	NaN	NaN	NaN	NaN	NaN	NaN	NaN	NaN	NaN	NaN	NaN	NaN	NaN	NaN	NaN	NaN	NaN	59.6045	NaN	NaN	NaN	NaN	NaN	NaN	NaN	NaN	NaN	NaN	NaN	NaN	NaN	NaN	NaN	NaN	NaN	NaN	NaN	NaN	NaN	NaN	NaN	NaN	NaN	NaN	NaN	NaN	NaN	NaN	NaN	NaN	NaN	NaN	NaN	NaN	NaN	NaN	NaN	NaN	NaN	NaN	NaN	NaN	NaN	NaN	NaN	NaN	NaN	NaN	NaN	NaN	NaN	NaN	NaN	NaN	NaN	NaN	NaN	NaN	NaN	NaN	NaN	NaN	NaN	NaN	NaN	NaN	NaN	NaN	NaN	NaN	NaN	NaN	NaN	NaN	NaN	NaN	NaN	NaN	NaN	NaN	NaN	30.9642	NaN	NaN	NaN	NaN	NaN	NaN	NaN	NaN	NaN	NaN	NaN	NaN	NaN	NaN	NaN	NaN	NaN	NaN	NaN	NaN	NaN	NaN	NaN	NaN	NaN	NaN	NaN	NaN	NaN	NaN	NaN	NaN	NaN	NaN	NaN	NaN	NaN	NaN	NaN	NaN	NaN	NaN	NaN	NaN	NaN	NaN	NaN	NaN	NaN	NaN	NaN	NaN	NaN	NaN	NaN	NaN	NaN	NaN	NaN	NaN	NaN	NaN	NaN	NaN	NaN	NaN	NaN	NaN	NaN	NaN	NaN	NaN	NaN	NaN	NaN	NaN	NaN	NaN	NaN	NaN	NaN	NaN	NaN	230.961	NaN	NaN	NaN	NaN	NaN	NaN	NaN	NaN	119.636	NaN	NaN	NaN	NaN	NaN	NaN	NaN	NaN	NaN	NaN	NaN	NaN	NaN	NaN	NaN	NaN	NaN	NaN	NaN	NaN	NaN	NaN	41.9682	NaN	NaN	NaN	NaN	NaN	NaN	NaN	NaN	NaN	NaN	NaN	NaN	NaN	NaN	NaN	22.5	NaN	NaN	NaN	NaN	NaN	213.015	NaN	NaN	NaN	NaN	NaN	NaN	NaN	NaN	NaN	NaN	NaN	NaN	NaN	NaN	NaN	NaN	NaN	NaN	NaN	NaN	153.815	NaN	NaN	NaN	NaN	NaN	NaN	NaN	18.7506	NaN	NaN	NaN	43.2968	NaN	NaN	NaN	NaN	NaN	NaN	NaN	NaN	NaN	NaN	NaN	NaN	NaN	NaN	NaN	NaN	NaN	NaN	NaN	NaN	NaN	NaN	NaN	NaN	NaN	NaN	NaN	NaN	NaN	NaN	NaN	NaN	NaN	NaN	9.86727	NaN	NaN	NaN	NaN	NaN	NaN	NaN	NaN	NaN	NaN	NaN	NaN	NaN	NaN	NaN	NaN	NaN	NaN	NaN	NaN	NaN	NaN	NaN	NaN	NaN	NaN	NaN	NaN	59.671	NaN	NaN	NaN	NaN	NaN	NaN	NaN	NaN	NaN	NaN	NaN	NaN	NaN	NaN	NaN	NaN	NaN	NaN	NaN	NaN	NaN	NaN	NaN	NaN	NaN	NaN	NaN	NaN	NaN	NaN	NaN	NaN	NaN	NaN	NaN	NaN	NaN	NaN	NaN	NaN	NaN	NaN	NaN	NaN	NaN	NaN	NaN	NaN	NaN	NaN	NaN	NaN	NaN	NaN	NaN	NaN	NaN	NaN	NaN	NaN	NaN	NaN	NaN	NaN	NaN	NaN	NaN	46.7933	NaN	NaN	NaN	NaN	NaN	NaN	NaN	NaN	NaN	NaN	NaN	NaN	NaN	NaN	NaN	NaN	NaN	NaN	NaN	NaN	NaN	NaN	NaN	NaN	NaN	NaN	NaN	NaN	NaN	NaN	NaN	NaN	NaN	NaN	NaN	NaN	NaN	NaN	NaN	NaN	NaN
Q63829	Commd3	COMM domain-containing protein 3	NaN	NaN	NaN	NaN	NaN	NaN	NaN	NaN	NaN	25.0401	NaN	NaN	NaN	NaN	NaN	NaN	NaN	NaN	NaN	NaN	NaN	NaN	NaN	NaN	31.748	NaN	NaN	NaN	NaN	NaN	NaN	NaN	NaN	NaN	NaN	NaN	NaN	NaN	NaN	NaN	NaN	NaN	NaN	NaN	NaN	NaN	NaN	NaN	NaN	NaN	NaN	NaN	NaN	NaN	NaN	NaN	NaN	NaN	NaN	NaN	NaN	NaN	NaN	NaN	NaN	NaN	NaN	NaN	NaN	NaN	NaN	NaN	25.4612	NaN	NaN	NaN	NaN	NaN	NaN	NaN	NaN	NaN	NaN	NaN	NaN	NaN	NaN	NaN	NaN	NaN	NaN	NaN	NaN	NaN	NaN	NaN	NaN	NaN	NaN	NaN	NaN	NaN	NaN	NaN	NaN	NaN	NaN	NaN	NaN	NaN	27.5932	NaN	NaN	NaN	NaN	NaN	NaN	NaN	NaN	NaN	NaN	NaN	NaN	NaN	NaN	NaN	NaN	NaN	40.7531	NaN	NaN	NaN	NaN	NaN	NaN	NaN	NaN	NaN	NaN	NaN	NaN	NaN	NaN	NaN	NaN	NaN	NaN	NaN	NaN	NaN	35.1113	NaN	NaN	NaN	1864.29	NaN	NaN	NaN	NaN	NaN	NaN	NaN	NaN	41.9305	NaN	NaN	NaN	NaN	NaN	NaN	27.1886	NaN	NaN	NaN	NaN	NaN	NaN	56.6737	NaN	NaN	22.7093	NaN	NaN	NaN	NaN	NaN	NaN	NaN	NaN	NaN	NaN	NaN	NaN	NaN	NaN	NaN	NaN	NaN	NaN	NaN	NaN	NaN	NaN	NaN	NaN	NaN	NaN	NaN	NaN	NaN	NaN	38.192	NaN	NaN	NaN	NaN	NaN	NaN	NaN	NaN	NaN	NaN	NaN	NaN	NaN	NaN	NaN	NaN	NaN	27.9354	NaN	NaN	NaN	NaN	NaN	NaN	51.8968	NaN	NaN	11.3286	NaN	NaN	NaN	NaN	NaN	NaN	NaN	NaN	NaN	NaN	NaN	12.4874	NaN	NaN	NaN	NaN	NaN	NaN	NaN	NaN	NaN	NaN	NaN	NaN	NaN	NaN	NaN	NaN	66.9486	NaN	NaN	NaN	NaN	NaN	NaN	NaN	NaN	NaN	NaN	NaN	NaN	NaN	NaN	NaN	NaN	NaN	17.3359	NaN	NaN	NaN	NaN	NaN	NaN	NaN	NaN	NaN	NaN	NaN	NaN	NaN	NaN	NaN	115.081	NaN	NaN	NaN	NaN	NaN	NaN	NaN	NaN	NaN	NaN	NaN	NaN	26.9306	NaN	27.3315	NaN	NaN	31.3053	NaN	NaN	NaN	NaN	NaN	NaN	NaN	NaN	NaN	NaN	NaN	NaN	NaN	NaN	48.0833	NaN	NaN	30.748	36.709	NaN	NaN	NaN	NaN	NaN	NaN	97.7384	NaN	NaN	NaN	NaN	NaN	NaN	NaN	NaN	NaN	NaN	NaN	NaN	NaN	24.2064	17.9691	NaN	NaN	NaN	NaN	NaN	NaN	NaN	NaN	NaN	NaN	NaN	22.8799	NaN	NaN	NaN	NaN	NaN	NaN	NaN	NaN	NaN	NaN	NaN	NaN	NaN	NaN	NaN	NaN	NaN	NaN	NaN	NaN	NaN	NaN	NaN	NaN	NaN	NaN	NaN	NaN	NaN	NaN	NaN	NaN	NaN	NaN	NaN	NaN	NaN	NaN	20.2641	NaN	NaN	NaN	NaN	NaN	NaN	NaN	21.8963	NaN	NaN	NaN	NaN	NaN	NaN	41.8634	NaN	NaN	NaN	NaN	NaN	NaN	NaN	31.1343	107.919	NaN	NaN	NaN	NaN	NaN	NaN	NaN	NaN	NaN	NaN	NaN	NaN	NaN	NaN	NaN	NaN	NaN	NaN	NaN	NaN	NaN	NaN	NaN	NaN	NaN	11.7014	NaN	NaN	NaN	NaN	NaN	NaN	NaN	NaN	NaN	NaN	16.1594	NaN	NaN	NaN	26.0539	NaN	NaN	NaN	NaN	NaN	NaN	NaN	NaN	NaN	NaN	NaN	NaN	NaN	NaN	NaN	NaN	NaN	23.3908	NaN	NaN	NaN	NaN	NaN	NaN	NaN	NaN	NaN	NaN	NaN	NaN	NaN	NaN	NaN	NaN	NaN	NaN	NaN	NaN	NaN	NaN	NaN	NaN	NaN	NaN	73.0189	26.6571	NaN	NaN	NaN	NaN	21.2942	NaN	NaN	NaN	NaN	NaN	NaN	NaN	NaN	66.4128	NaN	NaN	NaN	NaN	NaN	NaN	NaN	27.971	NaN	NaN	NaN	NaN	NaN	NaN	NaN	NaN	NaN	NaN	NaN	NaN	NaN	NaN	NaN	NaN	14.5402	NaN	NaN	NaN	NaN	NaN	NaN	NaN	17.1469	NaN	NaN	NaN	NaN	NaN	NaN	22.0237	25.5846	NaN	NaN	NaN	18.2954	NaN	NaN	NaN	NaN	NaN	NaN	NaN	NaN	NaN	NaN	NaN	NaN	NaN	NaN	NaN	NaN	NaN	29.564	NaN	NaN	NaN	26.4955	NaN	NaN	NaN	NaN	32.6432	NaN	NaN	NaN	NaN	NaN	27.8478	NaN	NaN	NaN	NaN	59.2621	46.5199	NaN	NaN	NaN	NaN	NaN	NaN	NaN	NaN	34.9484	NaN	NaN	NaN	NaN	35.8912	NaN	NaN	NaN	90.5033	NaN	NaN	NaN	NaN	NaN	NaN	NaN	NaN	20.0165	NaN	NaN	NaN	NaN	NaN	NaN	NaN	NaN	NaN	NaN	NaN	NaN	NaN	NaN	NaN	47.1637	NaN	NaN	NaN	NaN	34.7609	NaN	NaN	NaN	NaN	NaN	NaN	NaN	NaN	NaN	NaN	NaN	NaN	NaN	NaN	NaN	NaN	NaN	NaN	NaN	NaN	NaN	47.6711	NaN	NaN	NaN	NaN	NaN	NaN	NaN	NaN	NaN	NaN	NaN	NaN	NaN	NaN	NaN	NaN	NaN	34.1912	NaN	NaN	NaN	NaN	NaN	NaN	NaN	NaN	NaN	NaN	NaN	NaN	NaN	NaN	NaN	NaN	NaN	NaN	NaN	NaN	NaN	NaN	NaN	NaN	NaN	NaN	NaN	NaN	NaN	NaN	27.2	NaN	NaN	NaN	NaN	NaN	NaN	NaN	25.6253	NaN	NaN	NaN	NaN	NaN	NaN	NaN	NaN	NaN	NaN	NaN	NaN	NaN	NaN	NaN	NaN	NaN	NaN	NaN
Q63844	Mapk3	Mitogen-activated protein kinase 3	NaN	NaN	NaN	NaN	NaN	NaN	NaN	NaN	NaN	30.954	NaN	NaN	NaN	NaN	NaN	NaN	NaN	NaN	NaN	NaN	NaN	NaN	NaN	NaN	NaN	NaN	NaN	NaN	NaN	NaN	NaN	NaN	NaN	NaN	NaN	NaN	NaN	NaN	NaN	25.4108	NaN	NaN	NaN	NaN	NaN	NaN	NaN	NaN	NaN	NaN	NaN	NaN	24.4711	NaN	62.7928	NaN	13.5189	NaN	NaN	NaN	NaN	NaN	NaN	NaN	NaN	NaN	NaN	NaN	NaN	NaN	NaN	NaN	NaN	NaN	133.388	NaN	NaN	NaN	NaN	NaN	NaN	NaN	NaN	NaN	NaN	NaN	12.4324	NaN	NaN	NaN	NaN	NaN	NaN	NaN	NaN	NaN	NaN	NaN	NaN	114.248	45.2851	NaN	NaN	NaN	14.5034	NaN	NaN	NaN	NaN	NaN	NaN	NaN	NaN	NaN	NaN	NaN	NaN	NaN	43.2187	NaN	42.4103	NaN	NaN	NaN	NaN	NaN	42.5329	6.84138	NaN	NaN	NaN	NaN	NaN	NaN	NaN	NaN	NaN	NaN	NaN	NaN	NaN	NaN	NaN	NaN	NaN	NaN	NaN	NaN	NaN	NaN	NaN	NaN	NaN	NaN	NaN	NaN	NaN	NaN	NaN	NaN	119.165	NaN	NaN	NaN	NaN	NaN	NaN	NaN	NaN	NaN	NaN	NaN	NaN	NaN	NaN	NaN	NaN	164.338	NaN	NaN	NaN	NaN	76.4794	NaN	NaN	NaN	NaN	NaN	NaN	NaN	NaN	NaN	NaN	NaN	NaN	NaN	NaN	NaN	NaN	NaN	NaN	NaN	NaN	NaN	NaN	NaN	NaN	NaN	NaN	4.87466	NaN	NaN	NaN	NaN	NaN	NaN	NaN	NaN	NaN	NaN	NaN	NaN	NaN	126.673	245.558	3.97495	NaN	NaN	NaN	126.933	4.58851	NaN	NaN	NaN	NaN	NaN	114.296	104.878	NaN	NaN	NaN	NaN	NaN	124.527	NaN	NaN	NaN	NaN	NaN	NaN	NaN	NaN	NaN	NaN	NaN	NaN	NaN	NaN	1	NaN	NaN	NaN	NaN	NaN	NaN	NaN	NaN	NaN	271.634	NaN	NaN	NaN	NaN	NaN	NaN	NaN	NaN	NaN	NaN	NaN	NaN	NaN	NaN	NaN	NaN	NaN	NaN	NaN	484.258	NaN	137.335	76.5956	NaN	NaN	NaN	70.8366	NaN	NaN	NaN	NaN	58.2388	NaN	NaN	NaN	NaN	NaN	NaN	NaN	NaN	NaN	NaN	NaN	NaN	NaN	NaN	NaN	NaN	43.5519	45.2917	15.3042	NaN	NaN	NaN	NaN	NaN	NaN	NaN	NaN	NaN	NaN	NaN	NaN	137.249	NaN	NaN	NaN	6.40051	26.6965	36.5419	12.8674	NaN	NaN	NaN	NaN	NaN	NaN	NaN	NaN	NaN	NaN	NaN	NaN	NaN	NaN	NaN	NaN	NaN	87.4764	NaN	NaN	9.55108	31.2567	NaN	86.8683	NaN	NaN	NaN	NaN	NaN	NaN	NaN	NaN	NaN	NaN	158.132	NaN	NaN	NaN	NaN	NaN	NaN	NaN	NaN	NaN	NaN	43.7639	NaN	NaN	NaN	NaN	NaN	NaN	NaN	NaN	NaN	NaN	NaN	NaN	NaN	NaN	69.1675	NaN	NaN	NaN	NaN	NaN	NaN	NaN	NaN	NaN	NaN	82.6826	NaN	NaN	NaN	NaN	26.4978	NaN	NaN	NaN	NaN	NaN	NaN	52.2723	NaN	NaN	NaN	NaN	53.7991	55.1104	NaN	NaN	NaN	NaN	NaN	NaN	269.234	NaN	NaN	NaN	NaN	NaN	NaN	NaN	NaN	424.352	NaN	NaN	NaN	NaN	NaN	NaN	NaN	NaN	15.1347	NaN	NaN	NaN	NaN	NaN	NaN	439.784	39.0729	NaN	NaN	NaN	NaN	NaN	25.0695	NaN	NaN	NaN	NaN	NaN	NaN	NaN	NaN	NaN	NaN	NaN	NaN	NaN	NaN	NaN	NaN	NaN	NaN	NaN	NaN	NaN	NaN	NaN	NaN	NaN	NaN	NaN	NaN	NaN	NaN	380.557	NaN	NaN	NaN	1	NaN	NaN	NaN	186.849	NaN	NaN	NaN	NaN	NaN	NaN	NaN	NaN	737.126	NaN	NaN	NaN	NaN	NaN	NaN	1	NaN	NaN	341.436	NaN	NaN	NaN	NaN	29.9447	NaN	NaN	NaN	321.077	NaN	NaN	NaN	44.708	NaN	NaN	NaN	NaN	NaN	NaN	NaN	NaN	NaN	NaN	NaN	82.4685	225.485	24.1455	NaN	45.3267	NaN	NaN	NaN	NaN	NaN	NaN	NaN	NaN	NaN	NaN	NaN	NaN	NaN	NaN	NaN	NaN	82.7883	18.0228	104.885	NaN	NaN	NaN	29.925	44.3082	NaN	36.9668	76.0338	NaN	NaN	NaN	NaN	NaN	NaN	19.711	103.457	NaN	NaN	NaN	51.2845	NaN	NaN	NaN	NaN	10.1852	NaN	NaN	NaN	NaN	5.29785	NaN	NaN	NaN	NaN	31.5389	11.635	NaN	80.8982	NaN	NaN	NaN	NaN	NaN	NaN	243.536	NaN	NaN	12.5237	NaN	NaN	18.0221	NaN	NaN	NaN	41.8742	NaN	NaN	NaN	NaN	NaN	NaN	NaN	NaN	NaN	NaN	NaN	NaN	NaN	NaN	NaN	NaN	NaN	NaN	117.633	NaN	NaN	NaN	NaN	156.34	96.7484	NaN	NaN	NaN	310.692	NaN	NaN	NaN	71.498	19.9917	NaN	NaN	NaN	NaN	NaN	11.1606	NaN	40.7579	NaN	NaN	NaN	NaN	96.8381	NaN	NaN	NaN	NaN	NaN	NaN	394.944	NaN	NaN	71.6093	NaN	415.806	NaN	NaN	5.38968	NaN	NaN	NaN	NaN	NaN	NaN	NaN	NaN	NaN	NaN	NaN	14.0626	NaN	NaN	NaN	NaN	NaN	NaN	NaN	NaN	NaN	NaN	NaN	NaN	NaN	NaN	NaN	438.151	NaN	NaN	NaN	NaN	NaN	42.5052	31.2265	NaN	NaN	104.4	NaN	NaN	NaN	NaN	NaN	NaN	NaN	NaN	NaN	83.7348	NaN	NaN	NaN	NaN	NaN	NaN	NaN	NaN	14.2854	NaN	NaN	24.5587	NaN	NaN	NaN	44.7485	NaN	NaN	NaN	NaN	NaN	34.7016	NaN	NaN	NaN	20.3268	64.8379	NaN
Q63918	Cavin2	Caveolae-associated protein 2	NaN	NaN	NaN	NaN	NaN	NaN	NaN	NaN	NaN	86.6194	NaN	NaN	NaN	NaN	NaN	NaN	NaN	NaN	NaN	NaN	NaN	NaN	NaN	NaN	NaN	NaN	NaN	NaN	NaN	NaN	NaN	NaN	NaN	NaN	NaN	139.825	NaN	NaN	NaN	26.0098	NaN	NaN	NaN	NaN	NaN	NaN	NaN	NaN	NaN	NaN	NaN	NaN	69.7953	NaN	NaN	NaN	NaN	NaN	NaN	NaN	NaN	NaN	NaN	NaN	NaN	NaN	NaN	NaN	NaN	NaN	NaN	NaN	NaN	NaN	NaN	NaN	NaN	NaN	NaN	NaN	NaN	NaN	NaN	NaN	28.6371	NaN	77.106	NaN	NaN	NaN	NaN	NaN	NaN	NaN	NaN	NaN	NaN	NaN	178.033	77.711	NaN	NaN	NaN	NaN	94.0032	NaN	NaN	NaN	NaN	29.5605	1	48.8851	NaN	NaN	NaN	NaN	NaN	NaN	NaN	NaN	46.6696	NaN	NaN	NaN	NaN	80.8176	NaN	60.4385	NaN	NaN	NaN	NaN	NaN	NaN	NaN	NaN	NaN	NaN	NaN	NaN	NaN	NaN	NaN	NaN	193.422	NaN	NaN	NaN	NaN	NaN	NaN	NaN	NaN	NaN	1955.01	NaN	NaN	NaN	NaN	NaN	NaN	NaN	NaN	NaN	NaN	NaN	NaN	NaN	NaN	NaN	NaN	NaN	NaN	NaN	NaN	NaN	NaN	NaN	NaN	NaN	NaN	NaN	NaN	NaN	NaN	NaN	NaN	NaN	NaN	NaN	NaN	NaN	NaN	NaN	2991.99	NaN	NaN	NaN	NaN	NaN	NaN	NaN	NaN	53.3526	4466.78	NaN	NaN	NaN	NaN	NaN	NaN	NaN	NaN	NaN	NaN	NaN	NaN	NaN	NaN	NaN	NaN	NaN	319.788	NaN	NaN	NaN	NaN	NaN	NaN	53.2518	NaN	NaN	NaN	NaN	NaN	NaN	NaN	NaN	NaN	NaN	20.4928	115.865	NaN	NaN	165.51	NaN	NaN	NaN	NaN	NaN	NaN	NaN	NaN	NaN	NaN	NaN	NaN	NaN	NaN	NaN	NaN	NaN	NaN	NaN	NaN	NaN	551.278	NaN	244.207	NaN	NaN	NaN	NaN	NaN	NaN	NaN	61.1248	NaN	53.2579	NaN	NaN	NaN	NaN	NaN	NaN	NaN	NaN	NaN	NaN	194.588	NaN	NaN	NaN	NaN	NaN	173.651	NaN	NaN	NaN	NaN	34.089	139.946	NaN	NaN	NaN	NaN	NaN	NaN	NaN	NaN	NaN	NaN	53.3894	NaN	NaN	NaN	NaN	NaN	NaN	102.516	52.733	NaN	NaN	NaN	NaN	NaN	NaN	NaN	NaN	NaN	NaN	NaN	14.4581	NaN	NaN	NaN	103.025	45.2758	NaN	29.297	NaN	NaN	NaN	NaN	NaN	NaN	NaN	NaN	NaN	NaN	NaN	NaN	NaN	NaN	NaN	NaN	NaN	NaN	NaN	NaN	1	9.00295	NaN	NaN	NaN	NaN	NaN	NaN	NaN	NaN	NaN	NaN	NaN	NaN	59.5597	NaN	342.321	NaN	NaN	NaN	NaN	NaN	NaN	NaN	NaN	NaN	NaN	NaN	NaN	NaN	NaN	NaN	NaN	NaN	NaN	NaN	26.4898	NaN	NaN	NaN	NaN	NaN	NaN	NaN	NaN	NaN	NaN	NaN	NaN	NaN	NaN	26.856	NaN	NaN	NaN	NaN	45.2352	62.4089	NaN	NaN	NaN	NaN	22.6766	90.319	88.3184	NaN	NaN	NaN	NaN	89.5934	NaN	NaN	NaN	NaN	NaN	NaN	NaN	NaN	NaN	NaN	50.4515	NaN	NaN	NaN	NaN	NaN	NaN	NaN	NaN	189.158	NaN	NaN	NaN	NaN	35.0955	NaN	NaN	NaN	NaN	NaN	NaN	NaN	NaN	NaN	NaN	24.481	NaN	NaN	85.5788	NaN	NaN	117.02	NaN	76.1321	NaN	NaN	NaN	NaN	NaN	NaN	NaN	NaN	NaN	NaN	NaN	NaN	NaN	NaN	NaN	NaN	NaN	48.9982	NaN	NaN	NaN	NaN	65.6683	NaN	NaN	NaN	NaN	160.08	NaN	NaN	NaN	NaN	NaN	NaN	NaN	NaN	NaN	NaN	NaN	29.0084	NaN	NaN	1068.52	NaN	NaN	NaN	NaN	NaN	NaN	212.375	NaN	NaN	NaN	NaN	66.6551	NaN	NaN	NaN	NaN	NaN	NaN	213.518	NaN	NaN	NaN	73.5829	NaN	NaN	NaN	NaN	NaN	32.5859	NaN	NaN	NaN	NaN	127.725	6.27276	NaN	NaN	NaN	55.7116	NaN	NaN	NaN	NaN	NaN	45.2664	NaN	NaN	NaN	NaN	NaN	NaN	NaN	NaN	NaN	NaN	139.119	136.343	6.63538	NaN	NaN	NaN	NaN	NaN	NaN	NaN	NaN	NaN	NaN	NaN	NaN	NaN	NaN	NaN	18.5186	68.1257	NaN	NaN	124.932	NaN	NaN	NaN	NaN	69.704	NaN	NaN	NaN	NaN	NaN	NaN	NaN	NaN	NaN	NaN	NaN	NaN	NaN	NaN	NaN	NaN	NaN	NaN	97.1837	NaN	NaN	NaN	28.4162	NaN	NaN	NaN	NaN	NaN	NaN	NaN	NaN	NaN	NaN	NaN	NaN	NaN	NaN	NaN	NaN	NaN	NaN	NaN	NaN	NaN	NaN	NaN	NaN	NaN	NaN	87.0367	NaN	NaN	NaN	503.472	NaN	NaN	NaN	NaN	122.607	NaN	NaN	NaN	NaN	82.3598	NaN	NaN	NaN	NaN	NaN	NaN	NaN	46.4279	NaN	NaN	NaN	NaN	NaN	NaN	NaN	NaN	NaN	NaN	NaN	163.173	NaN	NaN	NaN	NaN	NaN	170.078	NaN	NaN	NaN	NaN	56.5843	NaN	NaN	NaN	NaN	NaN	NaN	NaN	NaN	66.5593	NaN	NaN	NaN	NaN	NaN	NaN	NaN	NaN	NaN	266.243	NaN	NaN	NaN	NaN	NaN	NaN	NaN	NaN	NaN	NaN	NaN	NaN	45.8256	NaN	NaN	NaN	NaN	NaN	NaN	NaN	NaN	NaN	NaN	NaN	NaN	NaN	NaN	NaN	NaN	NaN	NaN	NaN	NaN	NaN	68.8606	NaN	177.93	82.2414	NaN	NaN	NaN	16.663	NaN	NaN	NaN	NaN	NaN	NaN	NaN	NaN	NaN	NaN	82.5043	NaN
Q63961	Eng	Endoglin	NaN	NaN	NaN	NaN	NaN	NaN	NaN	NaN	NaN	NaN	NaN	NaN	NaN	NaN	NaN	NaN	NaN	NaN	NaN	NaN	NaN	NaN	NaN	NaN	NaN	NaN	NaN	NaN	NaN	NaN	NaN	NaN	NaN	NaN	NaN	NaN	NaN	NaN	NaN	NaN	NaN	NaN	NaN	NaN	NaN	NaN	NaN	NaN	NaN	NaN	NaN	NaN	NaN	NaN	NaN	NaN	NaN	NaN	NaN	NaN	NaN	NaN	NaN	NaN	NaN	NaN	NaN	NaN	NaN	NaN	NaN	NaN	NaN	NaN	NaN	NaN	NaN	NaN	NaN	NaN	NaN	NaN	NaN	NaN	NaN	NaN	NaN	NaN	NaN	NaN	NaN	NaN	NaN	NaN	NaN	NaN	NaN	NaN	NaN	NaN	NaN	NaN	NaN	NaN	NaN	NaN	NaN	NaN	NaN	NaN	NaN	NaN	NaN	NaN	NaN	NaN	NaN	NaN	NaN	NaN	NaN	NaN	NaN	NaN	NaN	NaN	NaN	NaN	NaN	NaN	NaN	NaN	NaN	NaN	NaN	NaN	NaN	NaN	NaN	NaN	NaN	NaN	NaN	NaN	NaN	NaN	NaN	NaN	NaN	NaN	NaN	NaN	NaN	NaN	NaN	NaN	NaN	NaN	NaN	NaN	NaN	NaN	NaN	NaN	NaN	NaN	NaN	NaN	NaN	NaN	NaN	NaN	NaN	NaN	NaN	NaN	NaN	NaN	NaN	NaN	NaN	NaN	NaN	NaN	NaN	NaN	NaN	NaN	NaN	NaN	NaN	NaN	NaN	NaN	NaN	NaN	NaN	NaN	NaN	NaN	NaN	NaN	NaN	NaN	NaN	NaN	NaN	NaN	NaN	NaN	NaN	NaN	NaN	NaN	NaN	NaN	NaN	NaN	NaN	NaN	NaN	NaN	NaN	NaN	NaN	NaN	NaN	NaN	NaN	NaN	NaN	NaN	NaN	NaN	NaN	NaN	NaN	NaN	NaN	NaN	NaN	NaN	NaN	NaN	NaN	NaN	NaN	NaN	NaN	NaN	NaN	NaN	NaN	NaN	NaN	NaN	NaN	NaN	NaN	NaN	NaN	NaN	NaN	NaN	NaN	NaN	NaN	NaN	NaN	NaN	NaN	NaN	NaN	NaN	NaN	NaN	NaN	NaN	NaN	NaN	NaN	NaN	NaN	NaN	NaN	NaN	NaN	NaN	NaN	NaN	NaN	NaN	NaN	NaN	NaN	NaN	NaN	NaN	NaN	NaN	NaN	NaN	NaN	NaN	NaN	NaN	NaN	NaN	NaN	NaN	NaN	NaN	NaN	NaN	NaN	NaN	NaN	NaN	NaN	NaN	NaN	NaN	NaN	NaN	NaN	NaN	NaN	NaN	NaN	NaN	NaN	NaN	NaN	NaN	NaN	NaN	NaN	NaN	NaN	NaN	NaN	NaN	NaN	NaN	NaN	NaN	NaN	NaN	NaN	NaN	NaN	NaN	NaN	NaN	NaN	NaN	NaN	NaN	NaN	NaN	NaN	NaN	NaN	NaN	NaN	NaN	NaN	NaN	NaN	NaN	NaN	NaN	NaN	NaN	NaN	NaN	NaN	NaN	NaN	NaN	NaN	NaN	NaN	NaN	NaN	NaN	NaN	NaN	NaN	NaN	NaN	NaN	NaN	NaN	NaN	NaN	NaN	NaN	NaN	NaN	NaN	NaN	NaN	NaN	NaN	NaN	NaN	NaN	NaN	NaN	NaN	NaN	NaN	NaN	NaN	NaN	NaN	NaN	NaN	NaN	NaN	NaN	NaN	NaN	NaN	NaN	NaN	NaN	NaN	NaN	NaN	NaN	NaN	NaN	NaN	NaN	NaN	NaN	NaN	NaN	NaN	NaN	NaN	NaN	NaN	NaN	NaN	NaN	NaN	NaN	NaN	NaN	NaN	NaN	NaN	NaN	NaN	NaN	NaN	NaN	NaN	NaN	NaN	NaN	NaN	NaN	NaN	NaN	NaN	NaN	NaN	NaN	NaN	NaN	NaN	NaN	NaN	NaN	NaN	NaN	NaN	NaN	NaN	NaN	NaN	NaN	NaN	NaN	NaN	NaN	NaN	NaN	NaN	NaN	NaN	NaN	NaN	NaN	NaN	NaN	NaN	NaN	NaN	NaN	NaN	NaN	NaN	NaN	NaN	NaN	NaN	NaN	NaN	NaN	NaN	NaN	64.8539	NaN	NaN	NaN	NaN	NaN	NaN	NaN	NaN	NaN	NaN	NaN	NaN	NaN	NaN	NaN	NaN	NaN	NaN	NaN	NaN	NaN	NaN	NaN	NaN	NaN	NaN	NaN	NaN	NaN	NaN	NaN	NaN	NaN	NaN	NaN	NaN	NaN	NaN	NaN	NaN	NaN	NaN	NaN	NaN	NaN	NaN	NaN	NaN	NaN	NaN	NaN	NaN	NaN	NaN	NaN	NaN	NaN	NaN	NaN	NaN	NaN	NaN	NaN	NaN	NaN	NaN	NaN	NaN	NaN	NaN	NaN	NaN	NaN	NaN	NaN	NaN	NaN	NaN	NaN	NaN	NaN	NaN	NaN	NaN	NaN	NaN	NaN	NaN	NaN	NaN	NaN	NaN	NaN	NaN	NaN	NaN	NaN	NaN	NaN	NaN	NaN	NaN	NaN	NaN	NaN	NaN	NaN	NaN	NaN	NaN	NaN	NaN	NaN	NaN	NaN	NaN	NaN	NaN	NaN	NaN	NaN	NaN	NaN	NaN	NaN	NaN	NaN	NaN	NaN	NaN	NaN	NaN	NaN	NaN	NaN	NaN	NaN	NaN	NaN	NaN	NaN	NaN	NaN	NaN	NaN	NaN	NaN	NaN	NaN	NaN	NaN	NaN	NaN	NaN	NaN	NaN	NaN	NaN	NaN	NaN	NaN	NaN	NaN	NaN	NaN	NaN	NaN	NaN	NaN	NaN	NaN	NaN	NaN	NaN	NaN	NaN	NaN	NaN	NaN	NaN	NaN	NaN	NaN	NaN	NaN	NaN	NaN	NaN	NaN	NaN	NaN	NaN	NaN	NaN	NaN	NaN	NaN	NaN	NaN	NaN	NaN	NaN	NaN	NaN	NaN	NaN	NaN	NaN	NaN	NaN	NaN	NaN	NaN	NaN	NaN	NaN	NaN	NaN	NaN	NaN	NaN	NaN	NaN	NaN	NaN	NaN	NaN	NaN	NaN	NaN	NaN	NaN	NaN	NaN	NaN	NaN	NaN	NaN	NaN	NaN	NaN	NaN	NaN	NaN	NaN	NaN	NaN	NaN	NaN	NaN	NaN
Q64010;Q64010-2	Crk	Adapter molecule crk;Isoform Crk-I of Adapter molecule crk	NaN	NaN	NaN	NaN	NaN	NaN	NaN	NaN	NaN	NaN	NaN	NaN	NaN	NaN	NaN	NaN	NaN	NaN	NaN	NaN	NaN	NaN	NaN	NaN	NaN	NaN	NaN	NaN	NaN	NaN	NaN	NaN	NaN	NaN	NaN	NaN	NaN	NaN	NaN	NaN	NaN	NaN	NaN	NaN	NaN	NaN	NaN	NaN	NaN	NaN	NaN	NaN	NaN	NaN	10.3514	NaN	32.1552	28.749	36.8242	NaN	NaN	NaN	35.3582	NaN	NaN	NaN	NaN	NaN	NaN	NaN	NaN	NaN	27.1159	NaN	NaN	NaN	NaN	NaN	NaN	NaN	NaN	NaN	NaN	NaN	91.3333	NaN	57.1575	NaN	NaN	NaN	NaN	NaN	NaN	NaN	NaN	NaN	NaN	NaN	NaN	NaN	205.085	NaN	NaN	NaN	64.3113	NaN	NaN	NaN	46.5726	NaN	33.3334	49.782	NaN	NaN	NaN	NaN	NaN	NaN	77.9429	NaN	44.6124	NaN	NaN	NaN	NaN	NaN	NaN	NaN	NaN	NaN	NaN	NaN	NaN	NaN	NaN	NaN	NaN	NaN	NaN	NaN	NaN	NaN	NaN	NaN	NaN	NaN	NaN	NaN	NaN	NaN	NaN	NaN	NaN	NaN	NaN	NaN	NaN	NaN	NaN	67.2792	80.9298	NaN	NaN	NaN	NaN	462.092	NaN	NaN	NaN	NaN	5.36047	NaN	NaN	NaN	NaN	NaN	NaN	NaN	NaN	NaN	NaN	NaN	NaN	NaN	NaN	NaN	NaN	NaN	NaN	NaN	NaN	NaN	NaN	NaN	NaN	NaN	NaN	NaN	NaN	NaN	NaN	NaN	NaN	NaN	NaN	NaN	NaN	NaN	NaN	NaN	NaN	NaN	NaN	NaN	NaN	NaN	NaN	NaN	NaN	NaN	NaN	NaN	NaN	45.8706	NaN	NaN	237.887	NaN	NaN	44.5698	NaN	NaN	NaN	NaN	NaN	NaN	37.6802	220.491	NaN	NaN	NaN	NaN	NaN	81.791	NaN	NaN	NaN	NaN	NaN	NaN	NaN	NaN	NaN	NaN	142.577	NaN	NaN	NaN	NaN	NaN	NaN	NaN	75.1116	NaN	NaN	NaN	NaN	NaN	101.687	NaN	NaN	NaN	NaN	NaN	NaN	111.401	NaN	NaN	NaN	NaN	NaN	NaN	36.2188	NaN	NaN	NaN	NaN	NaN	147.62	NaN	85.1195	28.8994	NaN	NaN	139.754	70.5134	NaN	NaN	NaN	NaN	29.053	NaN	NaN	NaN	NaN	25.731	NaN	NaN	NaN	NaN	NaN	NaN	NaN	NaN	NaN	28.3307	NaN	52.4756	NaN	NaN	32.2162	NaN	NaN	NaN	NaN	NaN	NaN	NaN	NaN	NaN	NaN	NaN	59.326	NaN	NaN	NaN	44.2548	37.1535	NaN	36.705	NaN	NaN	NaN	NaN	NaN	NaN	67.8076	13.0205	NaN	NaN	NaN	NaN	NaN	NaN	NaN	NaN	NaN	71.723	NaN	NaN	10.5721	24.6481	NaN	NaN	NaN	NaN	NaN	NaN	NaN	NaN	NaN	NaN	102.733	22.6923	68.3565	NaN	NaN	NaN	NaN	NaN	NaN	NaN	NaN	NaN	NaN	49.8433	NaN	NaN	NaN	NaN	NaN	NaN	NaN	NaN	NaN	NaN	35.4244	NaN	139.351	NaN	NaN	NaN	NaN	NaN	39.1877	NaN	NaN	NaN	NaN	NaN	NaN	46.0066	NaN	NaN	NaN	42.2262	50.9747	NaN	NaN	NaN	18.9574	NaN	NaN	46.9973	47.7828	24.92	NaN	28.6137	37.8514	35.9909	NaN	78.5113	NaN	NaN	NaN	NaN	328.897	NaN	NaN	NaN	NaN	NaN	NaN	NaN	NaN	NaN	NaN	NaN	NaN	NaN	NaN	NaN	NaN	NaN	67.5224	NaN	NaN	NaN	NaN	NaN	NaN	NaN	NaN	NaN	NaN	7.37217	NaN	NaN	NaN	NaN	NaN	25.4568	NaN	31.8934	NaN	NaN	NaN	NaN	NaN	NaN	NaN	NaN	NaN	NaN	NaN	NaN	NaN	NaN	NaN	NaN	NaN	NaN	NaN	NaN	51.4739	NaN	NaN	NaN	NaN	286.695	NaN	NaN	NaN	NaN	NaN	NaN	NaN	NaN	NaN	NaN	NaN	NaN	NaN	82.931	NaN	NaN	233.567	NaN	NaN	NaN	NaN	NaN	NaN	NaN	NaN	NaN	NaN	NaN	NaN	NaN	NaN	38.0027	NaN	NaN	NaN	NaN	NaN	NaN	NaN	47.0136	NaN	NaN	NaN	NaN	NaN	30.2738	NaN	NaN	NaN	NaN	61.9476	45.8686	NaN	53.9047	NaN	32.8374	NaN	NaN	NaN	NaN	NaN	NaN	NaN	NaN	85.4035	NaN	NaN	NaN	NaN	16.1935	NaN	NaN	NaN	NaN	NaN	NaN	NaN	NaN	NaN	NaN	NaN	NaN	70.0327	NaN	NaN	NaN	NaN	NaN	NaN	NaN	59.3894	NaN	NaN	NaN	125.777	NaN	NaN	NaN	NaN	NaN	NaN	NaN	NaN	NaN	7.75947	NaN	NaN	NaN	NaN	28.4586	NaN	NaN	NaN	NaN	17.4607	NaN	NaN	NaN	NaN	NaN	NaN	NaN	217.259	NaN	5.66066	92.0667	NaN	3.33688	NaN	NaN	66.2952	NaN	NaN	NaN	NaN	NaN	NaN	NaN	NaN	NaN	NaN	NaN	NaN	NaN	NaN	NaN	NaN	NaN	NaN	NaN	NaN	NaN	NaN	132.321	305.553	NaN	NaN	NaN	130.186	NaN	NaN	NaN	40.8046	59.6036	NaN	NaN	41.4698	NaN	NaN	25.8611	NaN	NaN	NaN	NaN	NaN	NaN	87.0452	NaN	NaN	NaN	NaN	NaN	NaN	NaN	NaN	NaN	NaN	NaN	454.048	NaN	NaN	NaN	NaN	NaN	NaN	NaN	NaN	NaN	NaN	NaN	NaN	NaN	NaN	NaN	32.3591	7.13348	NaN	NaN	NaN	NaN	NaN	NaN	NaN	361.986	NaN	NaN	NaN	10.2368	NaN	NaN	NaN	NaN	NaN	NaN	NaN	NaN	218.549	23.5032	NaN	NaN	10.9775	NaN	NaN	NaN	NaN	NaN	NaN	NaN	NaN	137.52	93.3338	NaN	NaN	NaN	NaN	NaN	118.8	46.411	41.8603	NaN	NaN	124.389	NaN	NaN	NaN	NaN	NaN	NaN	NaN	NaN	NaN	NaN	NaN	NaN	NaN	61.8032	76.192	NaN
Q64012;Q64012-2	Raly	RNA-binding protein Raly;Isoform 1 of RNA-binding protein Raly	113.324	NaN	NaN	NaN	NaN	NaN	NaN	NaN	NaN	NaN	NaN	NaN	NaN	136.78	NaN	NaN	185.489	NaN	NaN	NaN	NaN	NaN	NaN	NaN	NaN	NaN	NaN	NaN	NaN	NaN	NaN	NaN	NaN	NaN	NaN	142.146	NaN	NaN	NaN	118.499	NaN	NaN	NaN	NaN	NaN	189.724	NaN	NaN	154.822	NaN	NaN	NaN	73.3719	NaN	112.483	142.419	NaN	312.086	NaN	22.2555	NaN	NaN	50.1651	NaN	NaN	NaN	NaN	NaN	NaN	77.6638	NaN	NaN	68.5427	NaN	185.573	165.315	NaN	NaN	NaN	NaN	NaN	66.5721	NaN	NaN	102.035	NaN	80.6202	NaN	NaN	NaN	NaN	20.6915	NaN	NaN	NaN	NaN	NaN	NaN	NaN	332	235.845	NaN	NaN	NaN	101.732	NaN	NaN	NaN	62.4126	NaN	65.0891	56.5267	NaN	NaN	27.5203	NaN	NaN	NaN	101.259	166.081	56.6131	NaN	NaN	NaN	NaN	111.244	14.8494	97.254	NaN	NaN	NaN	NaN	NaN	NaN	NaN	NaN	NaN	98.2749	130.041	493.668	NaN	NaN	191.893	NaN	103.758	908.317	NaN	NaN	NaN	NaN	104.152	NaN	NaN	NaN	NaN	NaN	NaN	NaN	NaN	NaN	105.761	NaN	NaN	99.7274	NaN	NaN	NaN	NaN	613.551	NaN	75.633	133.395	NaN	NaN	894.644	NaN	NaN	126.636	12.4115	NaN	NaN	NaN	81.5262	NaN	82.7816	NaN	NaN	NaN	NaN	NaN	NaN	NaN	NaN	NaN	NaN	NaN	96.5786	NaN	NaN	NaN	NaN	NaN	NaN	87.5813	NaN	NaN	NaN	NaN	NaN	47.2185	56.7703	117.255	20.1606	NaN	NaN	NaN	3053.74	NaN	NaN	NaN	107.585	299.009	NaN	118.077	104.185	68.7421	322.968	NaN	NaN	129.942	128.394	NaN	NaN	66.1266	NaN	NaN	318.443	NaN	NaN	NaN	82.5714	NaN	NaN	130.95	NaN	NaN	NaN	56.6292	101.236	NaN	NaN	32.893	NaN	NaN	255.728	NaN	NaN	NaN	198.564	NaN	NaN	169.758	NaN	NaN	NaN	NaN	NaN	NaN	243.52	313.421	NaN	NaN	NaN	NaN	NaN	287.569	89.6729	NaN	64.9365	NaN	NaN	NaN	177.569	NaN	NaN	NaN	NaN	NaN	436.964	NaN	224.795	100.836	NaN	NaN	295.932	94.4756	NaN	NaN	48.2299	NaN	44.8513	NaN	NaN	79.2571	NaN	138.527	NaN	NaN	NaN	NaN	NaN	NaN	NaN	NaN	NaN	60.7549	NaN	44.3323	67.8822	113.185	65.1141	NaN	NaN	NaN	NaN	NaN	112.931	NaN	NaN	NaN	NaN	NaN	NaN	NaN	NaN	NaN	75.2609	77.1547	28.9646	44.7211	NaN	NaN	NaN	NaN	NaN	109.415	NaN	NaN	39.52	NaN	NaN	NaN	NaN	398.755	NaN	NaN	NaN	NaN	NaN	NaN	34.6804	65.877	NaN	NaN	NaN	NaN	NaN	NaN	NaN	NaN	NaN	NaN	NaN	37.9924	262.437	NaN	201.387	NaN	NaN	NaN	NaN	NaN	NaN	NaN	NaN	81.3073	NaN	NaN	NaN	NaN	NaN	NaN	NaN	NaN	NaN	NaN	NaN	NaN	177.392	NaN	NaN	NaN	NaN	35.9988	168.598	NaN	116.169	NaN	NaN	NaN	NaN	46.6291	NaN	NaN	NaN	NaN	51.0568	NaN	NaN	NaN	NaN	NaN	NaN	83.0318	90.1995	NaN	NaN	84.2139	131.556	87.0389	NaN	176.384	NaN	NaN	NaN	155.369	510.634	NaN	NaN	489.771	NaN	NaN	NaN	NaN	NaN	NaN	NaN	NaN	NaN	NaN	NaN	NaN	NaN	NaN	37.2246	NaN	NaN	NaN	NaN	NaN	NaN	669.057	93.1539	NaN	NaN	50.7396	NaN	NaN	NaN	NaN	NaN	113.41	123.527	117.543	NaN	NaN	NaN	62.9566	NaN	NaN	NaN	NaN	NaN	330.634	NaN	NaN	NaN	NaN	NaN	NaN	NaN	NaN	NaN	NaN	NaN	69.5064	170.033	NaN	NaN	250.813	NaN	NaN	NaN	175.11	NaN	NaN	171.546	303.027	NaN	NaN	NaN	NaN	NaN	NaN	61.6455	NaN	141.421	NaN	NaN	NaN	NaN	NaN	NaN	150.639	NaN	NaN	NaN	NaN	97.1124	NaN	NaN	67.1521	NaN	NaN	NaN	NaN	NaN	372.844	NaN	92.6	NaN	NaN	NaN	NaN	NaN	36.1741	NaN	NaN	106.775	NaN	93.9183	55.0474	NaN	32.0078	NaN	73.0398	37.7907	43.1935	NaN	NaN	NaN	NaN	NaN	69.2321	NaN	NaN	NaN	NaN	NaN	32.021	42.8751	NaN	114.63	236.671	156.407	NaN	NaN	43.782	44.7348	50.7083	NaN	125.896	139.713	131.188	NaN	NaN	NaN	136.308	NaN	34.7631	229.977	NaN	NaN	NaN	153.393	416.099	NaN	NaN	NaN	119.306	49.5914	NaN	NaN	NaN	95.0147	NaN	NaN	NaN	NaN	39.0964	NaN	NaN	184.492	NaN	117.105	NaN	NaN	NaN	152.495	338.015	138.482	NaN	60.0869	167.348	69.4323	154.595	52.003	NaN	NaN	33.7865	NaN	NaN	NaN	NaN	NaN	NaN	NaN	NaN	NaN	NaN	NaN	NaN	NaN	NaN	NaN	NaN	NaN	310.065	103.695	NaN	NaN	71.7631	NaN	216.151	80.9408	NaN	NaN	NaN	121.553	NaN	NaN	NaN	100.045	84.6366	155.535	NaN	175.575	NaN	NaN	46.8954	178.664	51.3783	NaN	NaN	NaN	NaN	76.6124	NaN	NaN	NaN	NaN	NaN	NaN	154.178	NaN	447.137	126.275	81.3205	244.872	NaN	NaN	121.846	NaN	NaN	363.187	NaN	NaN	NaN	NaN	NaN	NaN	NaN	NaN	67.5423	27.7837	24.1971	NaN	NaN	NaN	54.5591	NaN	NaN	NaN	989.549	NaN	24.4109	NaN	174.693	NaN	NaN	NaN	NaN	NaN	NaN	148.157	112.176	47.1962	NaN	NaN	53.6447	45.0448	NaN	NaN	NaN	NaN	NaN	NaN	43.2362	NaN	45.9511	86.2214	NaN	NaN	NaN	NaN	NaN	119.441	71.5883	50.3748	NaN	NaN	187.656	NaN	NaN	NaN	NaN	NaN	49.1547	NaN	NaN	31.3523	179.55	NaN	NaN	NaN	71.154	112.072	NaN
Q64105	Spr	Sepiapterin reductase	489.476	2.68351	NaN	NaN	2.29478	142.68	159.109	252.021	NaN	79.1172	NaN	NaN	NaN	410.732	NaN	NaN	237.835	119.977	NaN	291.333	NaN	246.802	NaN	148.765	170.203	NaN	211.792	NaN	NaN	NaN	273.814	62.2515	195.336	NaN	NaN	144.26	NaN	NaN	427.448	106.367	NaN	159.495	NaN	NaN	NaN	NaN	NaN	NaN	456.498	416.659	NaN	NaN	83.478	NaN	139.025	288.663	116.866	135.909	134.314	106.86	NaN	NaN	265.258	NaN	NaN	NaN	NaN	NaN	NaN	167.24	NaN	NaN	157.861	171.284	94.514	239.341	297.454	194.183	NaN	NaN	250.827	178.113	199.419	175.861	107.857	NaN	64.9538	NaN	117.492	NaN	180.907	173.483	NaN	NaN	NaN	NaN	NaN	NaN	NaN	NaN	268.875	NaN	NaN	259.386	97.0806	NaN	NaN	124.818	216.999	NaN	124.231	70.4821	NaN	NaN	208.251	64.4186	NaN	76.9103	115.235	247.242	105.001	178.934	85.042	133.059	NaN	82.1008	158.328	51.7599	179.204	357.392	185.592	NaN	NaN	NaN	204.758	NaN	NaN	159.791	249.421	NaN	NaN	NaN	769.967	NaN	NaN	NaN	NaN	351.151	NaN	NaN	328.803	NaN	NaN	129.148	NaN	NaN	NaN	NaN	881.499	68.5404	121.868	NaN	NaN	567.756	709.046	403.227	651.962	NaN	1174.25	1	202.27	379.577	234.484	NaN	413.395	NaN	NaN	198.187	216.569	176.835	226.306	NaN	84.419	NaN	26.6038	1366.48	112.783	NaN	1020.68	10057.6	NaN	NaN	NaN	NaN	NaN	2613.89	332.449	NaN	NaN	NaN	90.8984	643.776	NaN	159.273	NaN	NaN	NaN	531.694	NaN	172.78	187.044	436.432	174.601	NaN	NaN	NaN	NaN	NaN	NaN	1860.48	216.043	811.602	NaN	142.295	150.84	146.34	505.29	NaN	133.42	149.475	371.797	NaN	NaN	212.996	NaN	171.959	554.489	312.521	230.131	155.102	NaN	NaN	NaN	85.2583	74.4308	NaN	NaN	NaN	NaN	NaN	355.415	125.405	266.899	NaN	350.483	NaN	NaN	NaN	502.127	NaN	NaN	456.259	29.5639	NaN	374.187	NaN	NaN	343.708	463.247	582.019	218.904	NaN	NaN	NaN	NaN	384.939	NaN	157.153	82.1722	NaN	166.745	NaN	99.1439	136.104	NaN	NaN	144.5	NaN	467.974	NaN	NaN	7.51948	NaN	NaN	739.221	46.671	186.33	NaN	52.9687	NaN	32.1585	66.7635	599.943	1284.34	NaN	82.0748	218.608	NaN	NaN	NaN	NaN	NaN	167.049	123.922	NaN	188.87	246.829	182.702	212.49	43.5858	159.509	171.247	NaN	NaN	241.807	NaN	199.926	NaN	NaN	298.488	NaN	NaN	131.674	NaN	NaN	163.919	41.8558	53.1437	10.5312	173.064	NaN	NaN	118.709	NaN	NaN	269.51	648.37	135.691	100.268	NaN	NaN	NaN	216.37	517.681	NaN	213.357	146.732	266.766	NaN	189.206	104.758	49.1825	NaN	196.883	295.684	257.717	NaN	NaN	NaN	NaN	NaN	196.444	NaN	154.701	67.5772	NaN	434.03	NaN	NaN	135.816	47.5366	NaN	NaN	NaN	NaN	148.093	NaN	NaN	NaN	202.783	NaN	255.634	122.087	105.042	NaN	NaN	57.7927	NaN	229.148	NaN	90.2614	191.344	NaN	125.136	233.636	117.709	133.454	134.479	43.4307	265.308	NaN	187.404	158.245	NaN	NaN	139.352	63.1348	117.853	NaN	NaN	208.324	131.266	NaN	111.274	100.837	142.717	NaN	253.621	107.976	122.604	128.701	310.812	66.0327	NaN	606.765	264.254	NaN	NaN	NaN	350.007	140.7	NaN	NaN	265.482	NaN	NaN	NaN	NaN	NaN	NaN	NaN	NaN	NaN	NaN	82.013	NaN	NaN	NaN	NaN	NaN	NaN	NaN	106.183	NaN	NaN	180.417	NaN	NaN	130.708	107.552	NaN	107.409	102.982	58.2261	206.042	NaN	195.475	168.608	NaN	530.375	275.517	NaN	NaN	308.512	196.868	NaN	NaN	NaN	NaN	NaN	NaN	115.668	122.851	NaN	91.7069	109.949	109.903	NaN	NaN	NaN	139.11	201.144	NaN	262.36	NaN	NaN	376.706	107.628	137.234	131.371	NaN	205.651	68.7755	111.19	82.3886	NaN	263.472	NaN	102.878	NaN	NaN	123.046	366.242	182.457	109.333	NaN	NaN	NaN	87.2154	163.898	NaN	100.182	NaN	NaN	344.281	NaN	NaN	771.043	84.7595	64.7993	NaN	218.86	NaN	144.066	150.888	129.655	NaN	NaN	281.143	NaN	85.2638	117.512	NaN	92.4791	167.62	77.2383	150.436	142.834	125.79	NaN	NaN	100.317	113.728	183.446	236.027	232.422	NaN	NaN	NaN	124.297	181.66	NaN	83.1658	157.431	82.3574	NaN	NaN	147.081	127.982	67.2841	79.9969	171.395	92.0988	256.783	133.361	NaN	NaN	328.94	NaN	123.485	213.57	86.8524	127.023	NaN	210.714	NaN	166.246	NaN	81.7783	65.2205	190.057	NaN	NaN	NaN	247.944	194.943	NaN	NaN	NaN	206.833	135.391	NaN	175.198	50.4537	381.747	338.448	NaN	NaN	73.9969	NaN	430.979	364.903	39.0417	366.306	162.672	193.876	124.515	135.465	65.0158	95.3501	171.868	NaN	278.708	NaN	146.337	269.448	NaN	NaN	NaN	363.046	223.169	336.561	412.558	NaN	NaN	NaN	165.677	NaN	228.362	37.0087	NaN	159.934	136.199	53.7905	110.813	150.231	168.846	267.119	289.376	NaN	161.163	NaN	168.516	158.025	334.151	83.829	127.667	NaN	NaN	134.448	259.962	55.5361	NaN	236.556	285.527	NaN	157.371	174.565	NaN	272.127	NaN	NaN	NaN	330.781	NaN	389.478	238.439	417.665	85.8874	63.8819	78.7361	319.401	NaN	NaN	NaN	237.303	NaN	206.361	NaN	170.921	NaN	NaN	250.509	104.618	152.531	143.287	NaN	91.7677	183.791	264.444	185.231	NaN	NaN	749.261	NaN	82.6363	366.087	487.444	NaN	NaN	NaN	NaN	NaN	NaN	NaN	89.4303	78.2418	617.82	NaN	45.1151	104.858	NaN	NaN	189.292	267.764	173.152	NaN	164.774	NaN	167.728	244.451	30.743	NaN	NaN	70.4959	NaN	346.273	198.425	66.618	245.533	170.46	256.597	NaN	NaN	NaN	159.621	263.946	200.354	192.867	NaN	156.128	186.222	168.304	NaN	252.252	135.749	66.2398	NaN
Q64133	Maoa	Amine oxidase [flavin-containing] A	NaN	NaN	NaN	NaN	80.2756	NaN	NaN	90.0737	NaN	NaN	376.526	NaN	NaN	NaN	NaN	NaN	112.734	NaN	NaN	NaN	NaN	78.9394	NaN	NaN	30.4037	NaN	NaN	NaN	256.56	NaN	118.026	487.804	128.646	NaN	NaN	NaN	NaN	NaN	NaN	NaN	NaN	76.2084	330.517	NaN	NaN	227.806	NaN	NaN	48.2309	185.455	NaN	NaN	NaN	NaN	83.312	NaN	NaN	NaN	NaN	NaN	NaN	NaN	62.299	NaN	NaN	NaN	NaN	NaN	NaN	NaN	NaN	NaN	43.9161	NaN	NaN	NaN	NaN	230.653	NaN	NaN	NaN	84.7037	NaN	180.839	NaN	NaN	NaN	NaN	41.1736	NaN	143.992	33.9806	NaN	NaN	NaN	NaN	NaN	NaN	NaN	NaN	50.815	NaN	NaN	NaN	NaN	NaN	NaN	245.647	NaN	NaN	55.0666	NaN	NaN	509.907	46.5845	NaN	NaN	NaN	NaN	NaN	NaN	NaN	202.644	NaN	NaN	NaN	20.6039	NaN	NaN	NaN	NaN	NaN	NaN	NaN	NaN	NaN	NaN	NaN	122.004	384.31	321.804	NaN	NaN	334.424	954.56	1831.99	NaN	169.595	1331.79	NaN	NaN	151.984	194.315	167.189	NaN	NaN	NaN	NaN	NaN	NaN	14.021	NaN	NaN	188.306	402.603	171.717	NaN	NaN	NaN	NaN	NaN	NaN	NaN	NaN	NaN	NaN	NaN	NaN	33.4949	24.7326	66.7657	584.865	40.3464	NaN	40.8251	NaN	59.4654	499.399	NaN	NaN	NaN	NaN	NaN	NaN	1455.55	NaN	41.8595	1273.29	NaN	NaN	NaN	446.767	NaN	NaN	NaN	NaN	NaN	NaN	4681.65	NaN	56.2596	177.105	30.9964	NaN	NaN	NaN	NaN	NaN	NaN	NaN	NaN	22.8576	NaN	NaN	NaN	15.9351	189.034	NaN	NaN	9.23405	NaN	NaN	NaN	117.567	NaN	NaN	NaN	NaN	NaN	110.717	NaN	NaN	NaN	83.1158	NaN	NaN	NaN	NaN	NaN	NaN	56.0722	47.0275	NaN	NaN	NaN	7.35423	NaN	NaN	260.516	NaN	NaN	NaN	NaN	NaN	NaN	NaN	NaN	NaN	NaN	NaN	226.779	NaN	401.309	2991.5	550.41	NaN	NaN	205.19	NaN	NaN	NaN	NaN	17.0589	NaN	NaN	NaN	54.2951	NaN	111.348	NaN	38.4075	38.3407	9747.19	NaN	NaN	NaN	90.0215	NaN	NaN	NaN	61.5723	NaN	NaN	243.848	NaN	69.3152	NaN	NaN	NaN	NaN	NaN	NaN	NaN	47.0623	NaN	21.9984	253.804	88.3493	NaN	NaN	31.7021	227.926	NaN	NaN	294.682	NaN	50.9256	59.437	NaN	NaN	652.016	549.369	NaN	NaN	90.9761	28.3707	NaN	NaN	71.5874	34.3022	NaN	NaN	70.669	NaN	892.376	67.0838	NaN	20.42	40.8754	NaN	NaN	NaN	NaN	NaN	421.376	162.265	16.8512	25.3382	NaN	168.439	20.7793	NaN	171.053	NaN	NaN	178.356	NaN	NaN	NaN	323.633	NaN	NaN	NaN	114.863	NaN	NaN	NaN	NaN	NaN	97.4193	NaN	NaN	NaN	NaN	NaN	NaN	NaN	109.866	NaN	NaN	NaN	NaN	50.0727	NaN	NaN	NaN	4.93275	NaN	NaN	NaN	NaN	72.643	NaN	NaN	NaN	NaN	NaN	40.9845	NaN	46.1791	NaN	NaN	NaN	NaN	185.49	NaN	33.9918	NaN	NaN	NaN	NaN	447.775	NaN	18.7724	21.3945	145.187	NaN	NaN	48.7668	NaN	319.099	NaN	NaN	NaN	NaN	NaN	199.247	NaN	250.842	NaN	NaN	NaN	NaN	NaN	NaN	NaN	NaN	NaN	NaN	NaN	NaN	215.749	NaN	NaN	NaN	NaN	NaN	NaN	NaN	5401.2	NaN	NaN	21.5521	175.314	288.024	48.1316	NaN	NaN	NaN	NaN	NaN	15.5182	NaN	NaN	NaN	295.964	NaN	69.8935	NaN	50.2991	308.386	NaN	1910.52	NaN	112.502	NaN	NaN	NaN	NaN	NaN	NaN	NaN	NaN	NaN	NaN	NaN	NaN	NaN	NaN	271.535	NaN	NaN	1742.28	NaN	1764.26	NaN	NaN	NaN	NaN	459.319	NaN	NaN	50.7228	NaN	47.6062	NaN	82.508	NaN	NaN	NaN	NaN	NaN	128.343	NaN	334.767	138.714	NaN	NaN	NaN	NaN	249.154	NaN	NaN	142.417	NaN	886.581	NaN	NaN	NaN	NaN	NaN	61.8817	NaN	NaN	84.8321	NaN	NaN	NaN	133.06	1235.21	NaN	137.506	NaN	31.7846	182.994	NaN	113.885	61.3135	108.169	NaN	905.437	NaN	NaN	29.1836	NaN	NaN	NaN	NaN	NaN	152.503	111.414	NaN	436.554	116.202	17.3328	NaN	NaN	58.7237	168.81	50.548	95.5148	NaN	62.9697	NaN	NaN	NaN	NaN	NaN	NaN	80.2245	10.9584	NaN	NaN	NaN	NaN	NaN	199.122	NaN	100.716	1	NaN	142.113	NaN	NaN	62.0311	NaN	NaN	NaN	NaN	162.176	NaN	NaN	45.0564	NaN	55.3379	59.9578	NaN	NaN	NaN	NaN	259.943	102.56	NaN	117.039	22.2365	178.338	62.4051	19.3489	NaN	53.844	35.5843	NaN	98.3582	NaN	270.709	128.945	NaN	NaN	177.329	123.843	NaN	NaN	NaN	NaN	195.557	NaN	NaN	NaN	NaN	NaN	NaN	NaN	59.5251	NaN	NaN	84.2644	NaN	384.667	107.845	244.561	NaN	NaN	NaN	33.9317	NaN	218.805	NaN	NaN	NaN	82.9552	NaN	78.0386	NaN	NaN	NaN	NaN	NaN	172.482	NaN	NaN	403.712	NaN	NaN	77.8934	189.218	NaN	NaN	69.431	NaN	NaN	48.1226	199.782	NaN	NaN	302.398	NaN	NaN	62.4696	452.275	61.5654	NaN	NaN	NaN	NaN	224.114	132.664	164.118	NaN	NaN	NaN	173.197	122.814	NaN	NaN	NaN	212.229	356.495	37.6465	1396.36	NaN	NaN	NaN	407.905	NaN	NaN	16.8518	29.7812	NaN	NaN	NaN	70.932	NaN	402.184	68.4	NaN	25.6333	909.089	204.235	NaN	NaN	79.8247	NaN	NaN	NaN	67.6804	NaN	39.3489	58.042	NaN	NaN	NaN	NaN	NaN	817.954	269.31	20.567	NaN	125.833	NaN	NaN	NaN	64.9589	286.562	NaN	171.936	60.3339	80.7688	NaN
Q64152;Q64152-2	Btf3	Transcription factor BTF3;Isoform 2 of Transcription factor BTF3	NaN	NaN	NaN	NaN	NaN	NaN	NaN	NaN	NaN	NaN	NaN	NaN	NaN	NaN	NaN	NaN	NaN	NaN	NaN	NaN	NaN	NaN	NaN	NaN	NaN	NaN	NaN	NaN	NaN	NaN	NaN	NaN	NaN	NaN	NaN	NaN	NaN	NaN	NaN	NaN	NaN	NaN	NaN	NaN	NaN	NaN	NaN	NaN	NaN	NaN	NaN	NaN	NaN	NaN	NaN	NaN	NaN	NaN	NaN	NaN	NaN	NaN	NaN	NaN	NaN	NaN	NaN	NaN	NaN	NaN	NaN	NaN	NaN	NaN	NaN	NaN	NaN	NaN	NaN	NaN	NaN	17.1142	NaN	NaN	NaN	NaN	NaN	NaN	NaN	NaN	9.49867	NaN	NaN	NaN	NaN	NaN	NaN	NaN	NaN	NaN	NaN	NaN	NaN	NaN	NaN	NaN	NaN	NaN	NaN	NaN	NaN	NaN	NaN	NaN	NaN	NaN	NaN	NaN	NaN	NaN	NaN	NaN	NaN	NaN	NaN	NaN	NaN	NaN	43.467	NaN	NaN	NaN	NaN	NaN	NaN	NaN	NaN	NaN	NaN	NaN	NaN	NaN	NaN	NaN	NaN	NaN	NaN	NaN	NaN	NaN	NaN	NaN	NaN	NaN	NaN	NaN	NaN	NaN	NaN	NaN	NaN	NaN	NaN	NaN	NaN	NaN	NaN	NaN	NaN	NaN	NaN	NaN	NaN	NaN	NaN	NaN	NaN	NaN	NaN	NaN	NaN	NaN	NaN	NaN	NaN	NaN	NaN	NaN	NaN	NaN	NaN	NaN	NaN	NaN	NaN	NaN	NaN	NaN	NaN	NaN	NaN	NaN	NaN	NaN	NaN	NaN	NaN	NaN	NaN	NaN	NaN	NaN	NaN	NaN	NaN	NaN	NaN	NaN	NaN	NaN	NaN	NaN	NaN	NaN	NaN	NaN	NaN	NaN	NaN	NaN	NaN	NaN	NaN	NaN	NaN	NaN	NaN	NaN	NaN	NaN	NaN	NaN	NaN	NaN	NaN	NaN	NaN	NaN	NaN	NaN	NaN	NaN	NaN	NaN	NaN	NaN	NaN	NaN	NaN	NaN	NaN	NaN	NaN	NaN	NaN	NaN	NaN	NaN	NaN	NaN	NaN	NaN	NaN	NaN	NaN	NaN	NaN	NaN	NaN	NaN	NaN	NaN	NaN	NaN	NaN	NaN	NaN	NaN	NaN	NaN	NaN	NaN	NaN	NaN	171.884	NaN	20.7006	NaN	NaN	NaN	NaN	NaN	NaN	NaN	NaN	NaN	NaN	NaN	NaN	NaN	NaN	NaN	NaN	NaN	NaN	NaN	NaN	NaN	NaN	NaN	NaN	NaN	NaN	NaN	NaN	NaN	6.03059	NaN	NaN	NaN	NaN	NaN	NaN	NaN	NaN	NaN	NaN	NaN	NaN	NaN	NaN	NaN	NaN	NaN	NaN	NaN	NaN	NaN	NaN	NaN	NaN	NaN	NaN	NaN	NaN	NaN	NaN	NaN	NaN	NaN	NaN	NaN	NaN	NaN	NaN	NaN	NaN	NaN	NaN	NaN	NaN	NaN	NaN	NaN	NaN	NaN	NaN	NaN	NaN	NaN	NaN	NaN	NaN	NaN	NaN	NaN	NaN	NaN	NaN	NaN	NaN	NaN	NaN	NaN	NaN	NaN	NaN	NaN	NaN	NaN	NaN	NaN	NaN	NaN	NaN	NaN	NaN	NaN	NaN	NaN	NaN	NaN	NaN	NaN	NaN	NaN	NaN	NaN	NaN	NaN	34.5874	NaN	NaN	NaN	NaN	NaN	NaN	NaN	NaN	NaN	NaN	NaN	NaN	NaN	NaN	NaN	NaN	NaN	NaN	NaN	NaN	NaN	NaN	NaN	NaN	NaN	NaN	NaN	NaN	NaN	NaN	NaN	NaN	NaN	NaN	NaN	NaN	NaN	NaN	NaN	NaN	NaN	NaN	NaN	NaN	NaN	NaN	NaN	NaN	NaN	NaN	13.3338	NaN	NaN	NaN	NaN	NaN	11.1209	NaN	NaN	NaN	NaN	NaN	17.84	NaN	NaN	NaN	NaN	NaN	NaN	NaN	NaN	NaN	NaN	NaN	NaN	NaN	NaN	NaN	NaN	NaN	NaN	NaN	NaN	NaN	NaN	NaN	NaN	NaN	NaN	NaN	NaN	NaN	NaN	NaN	NaN	NaN	NaN	NaN	NaN	NaN	NaN	NaN	NaN	NaN	NaN	NaN	NaN	NaN	NaN	NaN	18.2655	NaN	NaN	NaN	NaN	NaN	NaN	NaN	NaN	NaN	NaN	NaN	NaN	NaN	10.5165	13.2538	NaN	NaN	NaN	NaN	NaN	NaN	8.90755	NaN	20.0637	NaN	NaN	NaN	NaN	NaN	120.433	NaN	10.9851	NaN	NaN	NaN	NaN	NaN	NaN	NaN	NaN	NaN	NaN	NaN	NaN	NaN	NaN	NaN	NaN	NaN	NaN	NaN	5.95046	NaN	NaN	NaN	NaN	NaN	NaN	NaN	NaN	NaN	NaN	NaN	NaN	NaN	NaN	NaN	NaN	NaN	NaN	NaN	NaN	NaN	NaN	NaN	NaN	NaN	26.007	NaN	NaN	NaN	NaN	NaN	NaN	NaN	NaN	NaN	NaN	NaN	NaN	NaN	NaN	NaN	NaN	5.99196	NaN	NaN	21.0761	NaN	NaN	NaN	NaN	NaN	11.9542	NaN	NaN	NaN	NaN	NaN	NaN	NaN	NaN	NaN	NaN	NaN	NaN	NaN	NaN	NaN	NaN	NaN	NaN	NaN	NaN	NaN	NaN	NaN	NaN	NaN	NaN	8.70268	NaN	NaN	NaN	NaN	NaN	NaN	5.35451	NaN	NaN	NaN	NaN	NaN	NaN	NaN	NaN	NaN	NaN	NaN	NaN	NaN	NaN	NaN	NaN	NaN	NaN	NaN	NaN	10.2064	NaN	NaN	NaN	NaN	NaN	NaN	NaN	NaN	NaN	NaN	NaN	NaN	NaN	NaN	9.55538	NaN	NaN	NaN	NaN	NaN	NaN	NaN	NaN	NaN	11.0611	NaN	NaN	NaN	NaN	NaN	NaN	NaN	NaN	NaN	NaN	NaN	60.5869	NaN	NaN	16.4902	NaN	NaN	NaN	NaN	NaN	NaN	NaN	NaN	NaN	NaN	NaN	NaN	NaN	NaN	NaN	NaN	NaN	NaN	NaN	NaN	NaN	NaN	NaN	NaN	NaN	NaN	NaN	NaN	NaN	NaN	NaN	NaN	NaN	NaN	NaN	NaN	NaN
Q64176	Ces1e	Carboxylesterase 1E	1	NaN	NaN	NaN	NaN	NaN	NaN	NaN	NaN	NaN	NaN	811.586	NaN	NaN	NaN	NaN	NaN	NaN	NaN	1	NaN	NaN	NaN	NaN	NaN	NaN	NaN	NaN	NaN	NaN	NaN	NaN	NaN	NaN	NaN	NaN	NaN	NaN	NaN	562.17	NaN	NaN	NaN	NaN	NaN	NaN	NaN	NaN	NaN	NaN	NaN	NaN	NaN	NaN	94.7926	NaN	NaN	NaN	NaN	NaN	NaN	NaN	NaN	NaN	NaN	NaN	NaN	NaN	NaN	NaN	NaN	NaN	NaN	NaN	NaN	NaN	NaN	NaN	NaN	NaN	NaN	740.531	NaN	NaN	NaN	NaN	NaN	NaN	NaN	NaN	NaN	747.693	NaN	NaN	NaN	NaN	NaN	NaN	NaN	NaN	NaN	NaN	NaN	NaN	NaN	NaN	NaN	1525.23	NaN	NaN	557.458	1234.42	NaN	NaN	29.4514	NaN	NaN	NaN	NaN	NaN	NaN	NaN	NaN	NaN	NaN	NaN	NaN	NaN	NaN	NaN	NaN	NaN	NaN	NaN	1440.03	NaN	NaN	NaN	NaN	NaN	NaN	NaN	NaN	NaN	NaN	NaN	NaN	NaN	NaN	NaN	1.63111	2135.63	NaN	NaN	NaN	NaN	NaN	NaN	NaN	NaN	NaN	NaN	NaN	NaN	NaN	NaN	NaN	NaN	NaN	NaN	NaN	NaN	563.288	NaN	NaN	NaN	NaN	NaN	NaN	NaN	NaN	3021.36	NaN	NaN	NaN	NaN	5.44116	NaN	NaN	NaN	NaN	NaN	NaN	55.5795	NaN	NaN	49.0651	NaN	NaN	NaN	NaN	NaN	NaN	NaN	NaN	NaN	NaN	NaN	NaN	NaN	NaN	65.7359	70.1876	NaN	NaN	NaN	NaN	NaN	NaN	2.71294	NaN	NaN	NaN	NaN	NaN	25.7661	NaN	NaN	NaN	NaN	NaN	NaN	NaN	NaN	NaN	NaN	NaN	NaN	NaN	NaN	NaN	NaN	NaN	NaN	NaN	NaN	NaN	NaN	NaN	NaN	NaN	1	NaN	NaN	NaN	NaN	NaN	NaN	NaN	NaN	NaN	NaN	NaN	NaN	NaN	NaN	NaN	NaN	NaN	NaN	NaN	NaN	NaN	NaN	NaN	NaN	NaN	NaN	NaN	NaN	NaN	NaN	NaN	NaN	NaN	NaN	NaN	NaN	NaN	NaN	NaN	NaN	NaN	52.6736	NaN	NaN	NaN	NaN	NaN	NaN	NaN	NaN	NaN	27.9268	NaN	NaN	617.932	NaN	NaN	NaN	NaN	NaN	NaN	NaN	NaN	NaN	NaN	168.713	NaN	NaN	26.092	NaN	NaN	NaN	NaN	NaN	11.2944	NaN	NaN	NaN	NaN	NaN	NaN	NaN	NaN	29.986	NaN	NaN	NaN	10.9179	3.54346	NaN	NaN	905.997	70.9888	NaN	NaN	NaN	25.535	NaN	NaN	NaN	NaN	NaN	NaN	NaN	NaN	NaN	NaN	NaN	4.13677	NaN	79.9578	NaN	62.1383	NaN	NaN	NaN	NaN	NaN	NaN	NaN	NaN	88.0714	NaN	NaN	NaN	NaN	NaN	NaN	715.109	NaN	NaN	NaN	NaN	NaN	NaN	NaN	NaN	NaN	NaN	NaN	NaN	NaN	NaN	NaN	NaN	NaN	NaN	NaN	NaN	NaN	NaN	NaN	NaN	NaN	NaN	NaN	NaN	NaN	NaN	NaN	374.929	NaN	NaN	NaN	NaN	NaN	NaN	NaN	1	NaN	NaN	NaN	187.203	33.1303	NaN	NaN	NaN	NaN	NaN	NaN	NaN	NaN	NaN	61.5055	NaN	7692.19	NaN	NaN	NaN	NaN	NaN	388.738	NaN	NaN	NaN	NaN	NaN	NaN	NaN	NaN	NaN	NaN	NaN	3373.39	NaN	NaN	NaN	NaN	NaN	NaN	NaN	NaN	NaN	NaN	NaN	NaN	NaN	471.453	NaN	NaN	NaN	NaN	NaN	NaN	NaN	254.701	NaN	NaN	NaN	NaN	NaN	NaN	NaN	NaN	NaN	NaN	NaN	NaN	NaN	NaN	NaN	NaN	NaN	63.714	NaN	NaN	NaN	NaN	NaN	NaN	NaN	49.0673	NaN	NaN	NaN	NaN	NaN	290.544	NaN	NaN	NaN	NaN	NaN	NaN	NaN	NaN	NaN	NaN	NaN	NaN	108.869	NaN	NaN	NaN	NaN	NaN	NaN	NaN	NaN	NaN	NaN	1034.91	NaN	NaN	NaN	NaN	NaN	NaN	NaN	NaN	NaN	NaN	668.117	86.8929	NaN	NaN	108.808	NaN	NaN	122.28	NaN	NaN	NaN	NaN	126.125	NaN	NaN	NaN	NaN	NaN	NaN	NaN	NaN	NaN	NaN	NaN	NaN	127.559	53.158	NaN	NaN	NaN	NaN	NaN	NaN	NaN	NaN	NaN	950.852	NaN	NaN	NaN	NaN	NaN	NaN	NaN	NaN	NaN	NaN	362.299	NaN	NaN	NaN	NaN	NaN	286.271	NaN	NaN	NaN	NaN	NaN	NaN	NaN	80.1056	NaN	NaN	NaN	179.306	NaN	NaN	NaN	NaN	NaN	NaN	NaN	NaN	NaN	NaN	NaN	NaN	NaN	NaN	NaN	NaN	110.185	NaN	NaN	141.991	48.092	NaN	NaN	NaN	NaN	NaN	NaN	NaN	NaN	49.754	NaN	NaN	NaN	NaN	NaN	NaN	NaN	NaN	NaN	1919.99	NaN	NaN	NaN	NaN	NaN	71.614	NaN	1281.08	NaN	NaN	NaN	NaN	NaN	NaN	NaN	358.308	NaN	NaN	NaN	NaN	NaN	NaN	NaN	NaN	NaN	NaN	NaN	NaN	NaN	NaN	NaN	NaN	NaN	NaN	NaN	NaN	NaN	103.399	NaN	NaN	NaN	32.9304	NaN	NaN	NaN	NaN	NaN	NaN	NaN	NaN	NaN	NaN	NaN	NaN	384.779	214.686	40.4159	1333.95	NaN	NaN	405.915	NaN	NaN	NaN	NaN	73.6971	NaN	NaN	NaN	NaN	NaN	NaN	29.5422	NaN	NaN	NaN	154.649	NaN	NaN	NaN	79.5188	NaN	NaN	21.8018	NaN	174.283	NaN	NaN	NaN	NaN	NaN	NaN	NaN	NaN	NaN	NaN	NaN	30.5896	NaN	129.513	NaN	NaN	NaN	NaN	NaN	NaN	NaN	142.515	55.4512	NaN	NaN	NaN	NaN	NaN	NaN	68.7469	NaN	NaN
Q64291	Krt12	Keratin, type I cytoskeletal 12	NaN	NaN	NaN	NaN	NaN	NaN	345.645	NaN	NaN	NaN	NaN	NaN	NaN	NaN	1367.58	NaN	NaN	NaN	NaN	NaN	NaN	NaN	NaN	NaN	NaN	NaN	NaN	NaN	NaN	NaN	NaN	2093	NaN	NaN	2182.5	NaN	NaN	NaN	NaN	NaN	NaN	NaN	NaN	NaN	NaN	2642.88	NaN	2671.3	NaN	NaN	4810.88	NaN	NaN	NaN	NaN	NaN	NaN	NaN	NaN	NaN	NaN	NaN	NaN	NaN	NaN	NaN	NaN	NaN	NaN	NaN	NaN	NaN	397.514	NaN	1266.23	NaN	NaN	NaN	NaN	NaN	NaN	NaN	NaN	730.717	NaN	NaN	NaN	6639.5	NaN	3300.79	NaN	NaN	NaN	NaN	NaN	NaN	NaN	NaN	NaN	2254.26	NaN	NaN	1809.94	1184.18	NaN	NaN	NaN	NaN	NaN	1943.36	NaN	NaN	1225.83	NaN	NaN	NaN	NaN	NaN	NaN	NaN	NaN	NaN	1132.77	NaN	NaN	NaN	NaN	189.255	NaN	NaN	NaN	NaN	NaN	NaN	NaN	NaN	NaN	NaN	NaN	NaN	NaN	NaN	1145.28	428.298	NaN	NaN	NaN	NaN	NaN	NaN	NaN	NaN	NaN	NaN	NaN	NaN	NaN	NaN	NaN	NaN	NaN	NaN	NaN	NaN	NaN	NaN	NaN	NaN	NaN	NaN	543.531	NaN	4944.53	NaN	NaN	49646.1	7281.68	1527.1	578.435	NaN	NaN	NaN	NaN	NaN	NaN	NaN	NaN	NaN	NaN	NaN	NaN	NaN	NaN	13776.2	NaN	NaN	NaN	36112.6	NaN	NaN	NaN	7721.36	1825.8	1415.82	NaN	NaN	NaN	NaN	NaN	NaN	550.044	NaN	268.567	NaN	NaN	1988.11	NaN	NaN	NaN	NaN	NaN	1745.06	NaN	NaN	NaN	NaN	NaN	NaN	1096.71	NaN	223.993	NaN	NaN	NaN	NaN	5070.35	NaN	NaN	2378.07	60.368	NaN	NaN	NaN	NaN	NaN	NaN	NaN	NaN	NaN	NaN	1404.01	458.448	NaN	NaN	NaN	NaN	NaN	NaN	NaN	NaN	NaN	NaN	1119.92	8732.01	11707.6	NaN	NaN	NaN	NaN	NaN	NaN	NaN	NaN	26177	NaN	1619.09	NaN	719.081	NaN	NaN	NaN	NaN	NaN	NaN	NaN	NaN	NaN	NaN	NaN	3163.44	NaN	NaN	NaN	NaN	NaN	NaN	NaN	NaN	NaN	NaN	NaN	NaN	NaN	337.336	NaN	1422.21	1876.76	NaN	NaN	NaN	NaN	NaN	NaN	NaN	NaN	218.704	NaN	380.33	4144.47	NaN	NaN	NaN	NaN	13945.1	NaN	NaN	477.174	NaN	NaN	2898.3	NaN	NaN	NaN	NaN	4258.33	646.41	NaN	NaN	NaN	NaN	NaN	NaN	1815.72	8092.44	4600.57	1452.1	1170.54	NaN	NaN	7564.08	NaN	NaN	NaN	2636.26	3232.85	NaN	NaN	NaN	NaN	1673.23	NaN	NaN	NaN	NaN	NaN	NaN	NaN	NaN	NaN	NaN	NaN	1284.29	NaN	NaN	NaN	1201.88	NaN	NaN	NaN	NaN	NaN	NaN	NaN	NaN	NaN	NaN	NaN	NaN	NaN	NaN	NaN	NaN	NaN	NaN	NaN	NaN	190.295	NaN	NaN	NaN	NaN	506.12	NaN	NaN	NaN	NaN	NaN	654.43	NaN	NaN	1117.97	NaN	273.824	NaN	3620.45	NaN	NaN	646.072	NaN	NaN	NaN	NaN	699.821	NaN	282.573	NaN	NaN	NaN	NaN	NaN	NaN	635.317	NaN	4007.42	1828.24	173.449	NaN	7848.4	NaN	NaN	NaN	NaN	7833.3	542.492	7017.11	4710.63	NaN	3296.72	2968.38	NaN	7311.86	NaN	NaN	NaN	NaN	NaN	NaN	8189.58	NaN	NaN	135356	NaN	NaN	NaN	NaN	149.928	NaN	NaN	NaN	NaN	NaN	NaN	NaN	146.469	NaN	NaN	NaN	NaN	NaN	2116.21	NaN	NaN	NaN	NaN	1838.31	NaN	NaN	NaN	NaN	NaN	NaN	NaN	1984.4	7935.24	NaN	NaN	NaN	NaN	NaN	NaN	NaN	NaN	NaN	NaN	NaN	NaN	NaN	NaN	NaN	NaN	NaN	NaN	NaN	NaN	NaN	NaN	NaN	NaN	NaN	NaN	NaN	NaN	NaN	NaN	NaN	NaN	NaN	NaN	NaN	NaN	7978.2	NaN	NaN	NaN	NaN	NaN	NaN	NaN	NaN	NaN	NaN	NaN	NaN	NaN	1007.95	190.758	NaN	NaN	NaN	NaN	NaN	300.586	NaN	806.199	NaN	NaN	NaN	436.235	NaN	NaN	4467.26	215.269	NaN	NaN	NaN	NaN	3003.01	NaN	NaN	NaN	NaN	NaN	NaN	NaN	NaN	NaN	NaN	269.144	NaN	555.8	2820.43	1053.24	237.459	595.643	NaN	NaN	NaN	NaN	NaN	NaN	NaN	NaN	NaN	NaN	NaN	NaN	NaN	NaN	608.968	NaN	330.218	4099.64	3203.29	NaN	NaN	NaN	NaN	NaN	NaN	NaN	NaN	NaN	NaN	NaN	NaN	NaN	NaN	NaN	NaN	NaN	NaN	NaN	NaN	NaN	357.407	1370.1	NaN	320.695	NaN	NaN	744.342	494.825	NaN	909.289	24.6537	NaN	NaN	NaN	NaN	NaN	3234.53	NaN	NaN	5044.4	NaN	NaN	NaN	NaN	NaN	NaN	NaN	682.746	NaN	NaN	787.393	NaN	2875.7	2520.1	1954.07	328.856	43.7287	NaN	NaN	NaN	NaN	NaN	NaN	12260.2	NaN	512.416	NaN	NaN	700.435	NaN	NaN	6671.15	NaN	NaN	3494.37	NaN	NaN	NaN	NaN	NaN	6657.81	1555.53	NaN	NaN	NaN	NaN	NaN	NaN	NaN	NaN	NaN	16.1648	11217	NaN	NaN	NaN	NaN	NaN	NaN	NaN	NaN	NaN	NaN	NaN	NaN	3285.45	NaN	NaN	NaN	NaN	9025.05	NaN	4257.66	NaN	NaN	NaN	30807.2	20868.7	NaN	NaN	3712.13	NaN	NaN	NaN	2902.75	NaN	NaN	NaN	NaN	1622.23	4293.81	2426.59	NaN	NaN	NaN	NaN	744.107	NaN	NaN	NaN	2190.81	NaN	1724.6	800.85	NaN	NaN	NaN	NaN	NaN	NaN	NaN	NaN	NaN	NaN	NaN	NaN	186.484	2426.29	NaN	NaN	NaN	NaN	NaN	NaN
Q64310	Surf4	Surfeit locus protein 4	45.1394	NaN	NaN	NaN	NaN	27.8072	NaN	NaN	NaN	NaN	NaN	NaN	NaN	108.608	NaN	NaN	NaN	NaN	NaN	NaN	NaN	NaN	NaN	NaN	55.5563	NaN	NaN	NaN	NaN	NaN	NaN	619.117	14.2289	NaN	NaN	NaN	NaN	NaN	NaN	NaN	2211.48	NaN	35.9276	NaN	NaN	NaN	NaN	NaN	224.133	NaN	NaN	NaN	54.9087	NaN	42.2826	320.203	NaN	NaN	NaN	NaN	74.2809	NaN	NaN	NaN	NaN	NaN	497.761	NaN	NaN	145.829	NaN	NaN	NaN	NaN	NaN	65.9548	NaN	NaN	1307.1	NaN	NaN	16.3624	NaN	NaN	NaN	NaN	584.536	NaN	NaN	NaN	NaN	NaN	899.647	821.66	NaN	NaN	NaN	NaN	NaN	NaN	271.809	NaN	NaN	NaN	286.973	NaN	NaN	NaN	166.998	NaN	35.4067	NaN	140.083	NaN	60.3737	77.0436	NaN	NaN	NaN	NaN	NaN	NaN	NaN	NaN	NaN	398.135	97.902	NaN	819.139	NaN	515.229	NaN	NaN	NaN	NaN	NaN	NaN	NaN	NaN	NaN	NaN	NaN	NaN	NaN	NaN	NaN	NaN	NaN	NaN	NaN	51.7846	NaN	NaN	NaN	NaN	NaN	NaN	NaN	NaN	NaN	110.372	NaN	NaN	NaN	NaN	NaN	18.0009	NaN	NaN	NaN	56.7072	26.9259	NaN	NaN	80.7101	NaN	NaN	64.5204	77.4683	NaN	39.038	NaN	45.2422	NaN	80.9738	NaN	24.1393	NaN	NaN	NaN	NaN	NaN	NaN	440.487	NaN	3202.13	61.1351	NaN	NaN	NaN	NaN	326.864	NaN	NaN	NaN	NaN	NaN	NaN	NaN	138.847	51.2338	NaN	NaN	NaN	NaN	NaN	NaN	NaN	NaN	NaN	136.749	523.58	NaN	NaN	NaN	101.221	748.42	NaN	648.513	156.829	54.9481	NaN	NaN	NaN	NaN	NaN	NaN	NaN	NaN	NaN	NaN	NaN	NaN	242.711	NaN	NaN	NaN	320.795	NaN	NaN	620.942	124.713	37.6483	NaN	NaN	NaN	NaN	NaN	NaN	NaN	NaN	NaN	1802.31	NaN	NaN	NaN	NaN	NaN	NaN	NaN	NaN	NaN	NaN	NaN	NaN	NaN	39.687	NaN	69.6257	NaN	NaN	NaN	291.473	39.7295	NaN	NaN	138.213	NaN	NaN	380.266	NaN	123.249	NaN	NaN	NaN	271.113	385.382	NaN	NaN	NaN	416.603	NaN	NaN	NaN	NaN	NaN	NaN	NaN	40120.2	NaN	NaN	NaN	NaN	NaN	NaN	42.4899	765.732	24.2566	NaN	33.1677	189.521	NaN	NaN	5777.35	NaN	1956.31	195.682	NaN	NaN	NaN	NaN	NaN	363.026	NaN	NaN	339.845	48.7553	60.9436	168.133	29.0062	NaN	NaN	NaN	NaN	NaN	NaN	201.23	249.404	65.687	NaN	NaN	NaN	NaN	NaN	NaN	NaN	NaN	NaN	NaN	NaN	42.1384	46.2152	NaN	NaN	NaN	NaN	NaN	NaN	NaN	NaN	NaN	NaN	NaN	109.805	108.205	NaN	NaN	NaN	NaN	NaN	121.362	NaN	NaN	NaN	NaN	42.2972	NaN	226.228	NaN	NaN	NaN	NaN	NaN	NaN	NaN	NaN	34.5367	NaN	NaN	NaN	17.3356	NaN	NaN	NaN	63.2495	NaN	135.721	452.083	NaN	NaN	94.1508	67.7729	88.7636	NaN	NaN	NaN	28.2921	125.517	NaN	NaN	45.6673	NaN	NaN	97.007	32.3605	107.672	NaN	33.0966	29.155	11.1936	NaN	730.759	NaN	NaN	NaN	22.5437	NaN	NaN	NaN	NaN	NaN	NaN	NaN	NaN	NaN	NaN	NaN	NaN	57.1276	NaN	NaN	NaN	NaN	NaN	NaN	NaN	NaN	NaN	NaN	NaN	NaN	4012.52	589.509	NaN	NaN	26.2783	NaN	NaN	NaN	NaN	NaN	27.8272	NaN	40.3417	NaN	NaN	NaN	NaN	NaN	NaN	NaN	NaN	NaN	NaN	NaN	NaN	NaN	NaN	NaN	NaN	NaN	NaN	NaN	NaN	121.95	19.6744	NaN	NaN	NaN	NaN	NaN	NaN	NaN	NaN	NaN	1117.92	NaN	NaN	NaN	295.645	1989.8	NaN	74.0698	NaN	227.57	NaN	173.757	NaN	183.472	NaN	82.0075	62.7449	1704.98	NaN	NaN	NaN	NaN	NaN	390.882	NaN	695.278	248.752	NaN	101.738	NaN	NaN	NaN	NaN	19.1205	326.745	NaN	115.578	NaN	NaN	NaN	NaN	NaN	NaN	NaN	NaN	1024.27	NaN	NaN	575.036	NaN	NaN	NaN	36.825	NaN	NaN	NaN	NaN	NaN	181.701	194.232	NaN	NaN	NaN	NaN	38.1471	43.4441	NaN	NaN	NaN	462.937	NaN	NaN	100.503	NaN	NaN	NaN	96.2496	95.174	167.94	NaN	NaN	NaN	NaN	NaN	NaN	NaN	NaN	NaN	NaN	NaN	NaN	NaN	NaN	80.8008	NaN	307.857	NaN	NaN	NaN	81.2512	NaN	NaN	NaN	NaN	33.7637	NaN	NaN	NaN	NaN	25.4307	NaN	NaN	102.531	NaN	NaN	NaN	NaN	54.8918	NaN	325.803	1773.34	76.1014	38.0867	NaN	40.3403	122.767	NaN	NaN	NaN	NaN	46.4576	NaN	NaN	NaN	NaN	NaN	NaN	NaN	NaN	NaN	NaN	NaN	NaN	NaN	NaN	NaN	148.11	NaN	NaN	218.956	65.6255	NaN	NaN	NaN	NaN	NaN	NaN	35.7675	NaN	61.9341	37.6433	NaN	NaN	NaN	21.465	407.172	63.7732	NaN	NaN	79.4366	NaN	88.1176	98.8525	NaN	NaN	NaN	NaN	NaN	NaN	NaN	NaN	NaN	NaN	821.932	NaN	121.164	NaN	NaN	NaN	NaN	NaN	NaN	53.2187	NaN	NaN	NaN	43.1706	42.0178	NaN	NaN	52.0636	NaN	38.0008	NaN	NaN	NaN	NaN	NaN	NaN	148.998	55.1225	NaN	NaN	NaN	NaN	NaN	NaN	NaN	NaN	30.7886	52.1959	90.3719	32.0868	NaN	52.1221	33.1513	NaN	NaN	16.8921	NaN	NaN	NaN	NaN	NaN	NaN	49.6722	NaN	NaN	NaN	NaN	160.528	NaN	12.6508	30.1178	113.214	NaN	NaN	NaN	NaN	NaN	37.8641	NaN	31.4629	28.3614	NaN	105.123	NaN	397.755	NaN	NaN	NaN	NaN	NaN
Q64324	Stxbp2	Syntaxin-binding protein 2	NaN	NaN	NaN	NaN	NaN	NaN	NaN	NaN	NaN	76.1548	NaN	NaN	NaN	NaN	NaN	NaN	NaN	NaN	NaN	NaN	NaN	NaN	NaN	NaN	18.2277	NaN	NaN	NaN	NaN	NaN	NaN	NaN	NaN	NaN	NaN	NaN	NaN	NaN	NaN	NaN	NaN	NaN	NaN	NaN	NaN	NaN	NaN	NaN	NaN	NaN	NaN	NaN	29.7448	NaN	NaN	NaN	18.3222	NaN	NaN	NaN	NaN	NaN	32.15	NaN	NaN	NaN	NaN	NaN	NaN	NaN	NaN	NaN	16.3007	NaN	NaN	NaN	NaN	NaN	NaN	NaN	NaN	37.1388	NaN	NaN	NaN	NaN	NaN	NaN	NaN	NaN	NaN	25.7318	NaN	NaN	NaN	NaN	NaN	NaN	NaN	NaN	NaN	NaN	NaN	NaN	NaN	NaN	NaN	NaN	NaN	NaN	26.866	NaN	NaN	NaN	NaN	13.0216	NaN	NaN	NaN	NaN	24.568	NaN	NaN	NaN	NaN	NaN	NaN	22.7059	39.2656	NaN	NaN	NaN	NaN	NaN	NaN	NaN	NaN	NaN	NaN	NaN	NaN	NaN	NaN	NaN	NaN	NaN	NaN	NaN	NaN	NaN	62.5486	NaN	NaN	NaN	NaN	NaN	NaN	NaN	NaN	NaN	49.9542	NaN	NaN	110.514	NaN	NaN	NaN	NaN	NaN	NaN	5.19054	NaN	NaN	NaN	NaN	NaN	NaN	NaN	22.7783	NaN	NaN	NaN	23.6495	NaN	NaN	NaN	NaN	NaN	NaN	NaN	NaN	NaN	NaN	NaN	NaN	NaN	20.686	NaN	NaN	NaN	NaN	NaN	NaN	NaN	NaN	NaN	NaN	NaN	NaN	35.4464	NaN	NaN	35.5545	NaN	NaN	NaN	NaN	NaN	NaN	NaN	5.71447	NaN	NaN	52.7839	NaN	32.5023	NaN	NaN	NaN	NaN	11.6634	NaN	NaN	23.5241	NaN	NaN	NaN	NaN	NaN	55.7011	NaN	NaN	NaN	NaN	NaN	NaN	NaN	NaN	NaN	NaN	NaN	21.7919	NaN	NaN	52.6393	NaN	NaN	NaN	NaN	NaN	NaN	116.42	NaN	NaN	NaN	NaN	NaN	NaN	69.5916	NaN	NaN	NaN	NaN	NaN	NaN	NaN	44.3943	NaN	21.5713	NaN	NaN	NaN	17.3513	NaN	NaN	NaN	36.3453	NaN	NaN	NaN	NaN	NaN	NaN	NaN	NaN	44.7532	21.8849	NaN	10.2366	NaN	NaN	NaN	NaN	NaN	NaN	NaN	NaN	NaN	NaN	NaN	NaN	NaN	NaN	NaN	NaN	17.3788	NaN	18.4959	NaN	26.6557	NaN	NaN	NaN	NaN	NaN	NaN	NaN	NaN	NaN	NaN	NaN	NaN	NaN	NaN	NaN	NaN	22.9477	16.5534	NaN	25.4165	NaN	NaN	NaN	NaN	NaN	50.5615	NaN	NaN	20.8807	NaN	NaN	NaN	NaN	NaN	NaN	NaN	31.0105	NaN	NaN	NaN	15.787	27.6784	NaN	80.9729	NaN	NaN	NaN	NaN	NaN	NaN	NaN	NaN	NaN	32.2478	54.8955	NaN	NaN	NaN	NaN	NaN	NaN	NaN	NaN	NaN	NaN	NaN	NaN	NaN	NaN	NaN	NaN	NaN	NaN	NaN	NaN	NaN	21.6281	NaN	NaN	NaN	16.9628	25.5399	NaN	NaN	NaN	NaN	NaN	NaN	NaN	NaN	NaN	47.672	13.9933	NaN	NaN	21.5648	31.6342	NaN	NaN	NaN	NaN	NaN	NaN	36.1565	29.7778	53.3122	NaN	NaN	20.551	34.7123	NaN	27.9235	NaN	NaN	NaN	NaN	NaN	NaN	NaN	NaN	NaN	NaN	NaN	42.1374	NaN	NaN	NaN	NaN	NaN	NaN	NaN	NaN	NaN	NaN	NaN	NaN	NaN	NaN	NaN	NaN	NaN	NaN	NaN	NaN	NaN	22.4951	NaN	NaN	NaN	NaN	NaN	NaN	NaN	37.3058	NaN	NaN	NaN	32.5544	845.838	NaN	NaN	NaN	NaN	NaN	NaN	NaN	NaN	NaN	NaN	NaN	NaN	NaN	NaN	NaN	NaN	23.9267	NaN	NaN	NaN	NaN	NaN	NaN	NaN	NaN	NaN	NaN	NaN	101.106	NaN	NaN	NaN	NaN	NaN	NaN	50.6972	NaN	NaN	NaN	NaN	NaN	NaN	NaN	79.4013	39.6316	NaN	NaN	NaN	NaN	18.2779	NaN	NaN	48.8163	NaN	NaN	NaN	NaN	NaN	NaN	NaN	NaN	NaN	NaN	NaN	NaN	NaN	14.0083	NaN	NaN	NaN	NaN	NaN	42.1662	NaN	NaN	NaN	20.2348	28.9119	23.7456	NaN	NaN	NaN	NaN	33.333	29.9821	25.9314	NaN	NaN	NaN	NaN	30.2483	17.0834	NaN	95.6804	55.8606	NaN	NaN	NaN	14.6636	23.4636	NaN	NaN	NaN	29.3613	NaN	NaN	NaN	NaN	28.514	NaN	NaN	105.045	NaN	NaN	NaN	26.3597	NaN	NaN	NaN	NaN	NaN	12.1559	NaN	NaN	NaN	31.7929	35.217	NaN	NaN	NaN	54.7935	NaN	NaN	51.2269	NaN	23.4607	NaN	NaN	NaN	NaN	101.104	34.0139	38.9829	18.1338	NaN	NaN	NaN	25.8674	48.142	NaN	17.1331	38.9971	NaN	71.2852	NaN	NaN	82.9167	NaN	NaN	NaN	76.2415	NaN	NaN	81.2414	NaN	NaN	NaN	20.1625	NaN	NaN	NaN	NaN	NaN	42.7199	NaN	24.0715	23.9868	NaN	NaN	NaN	NaN	15.8491	NaN	29.0475	33.1817	NaN	27.9154	NaN	NaN	NaN	30.0708	NaN	19.5047	NaN	NaN	NaN	NaN	47.3466	22.523	NaN	NaN	NaN	NaN	NaN	NaN	NaN	NaN	NaN	44.8724	NaN	NaN	23.7362	45.9903	NaN	NaN	NaN	NaN	NaN	NaN	NaN	7.64653	NaN	NaN	NaN	9.73629	17.9117	33.5422	NaN	NaN	NaN	NaN	37.5773	NaN	NaN	NaN	NaN	28.7329	NaN	NaN	NaN	NaN	NaN	NaN	NaN	NaN	NaN	6.39156	26.7383	NaN	NaN	NaN	13.3771	NaN	NaN	21.0293	NaN	NaN	NaN	NaN	NaN	NaN	NaN	NaN	NaN	NaN	NaN	NaN	NaN	30.6421	27.068	NaN	NaN	NaN	NaN	NaN	NaN	25.7055	NaN	25.1094	19.5227	NaN	NaN	NaN	NaN	NaN	NaN	15.3694	98.6331	NaN
Q64331	Myo6	Unconventional myosin-VI	138.923	NaN	NaN	NaN	NaN	109.541	50.5208	108.85	183.948	259.365	NaN	NaN	NaN	382.725	NaN	NaN	64.0904	134.168	NaN	347.02	NaN	121.328	NaN	105.972	266.701	NaN	133.438	398.651	NaN	NaN	152.079	196.064	189.252	NaN	NaN	NaN	273.41	NaN	187.773	18.7797	NaN	205.124	NaN	874.102	420.252	NaN	NaN	NaN	95.1532	122.768	NaN	NaN	128.461	NaN	82.0239	114.09	142.164	75.6424	58.0495	104.285	NaN	NaN	112.655	NaN	NaN	NaN	NaN	NaN	NaN	201.667	NaN	NaN	132.426	1.08578	57.1152	130.275	173.966	204.929	3.2611	134.7	161.568	155.184	221.779	173.404	64.2409	NaN	64.4421	NaN	84.272	232.5	148.341	133.837	NaN	167.992	NaN	373.344	NaN	248.06	NaN	246.077	NaN	NaN	NaN	178.089	55.8003	NaN	NaN	124.093	71.571	NaN	135.314	79.4713	320.934	NaN	50.2101	59.9028	180.961	NaN	52.2782	114.086	159.566	192.543	345.369	154.587	NaN	76.6034	130.996	50.6636	271.403	135.697	108.985	NaN	603.599	NaN	145.562	NaN	NaN	49.255	99.4973	NaN	343.432	135.708	179.712	917.429	192.916	171.804	203.522	50.1566	NaN	NaN	284.801	264.591	391.888	228.404	NaN	NaN	NaN	NaN	328.812	208.469	66.3961	116.725	1101.93	197.952	677.435	NaN	86.743	NaN	783.255	173.426	110.664	106.149	59.1541	NaN	NaN	NaN	114.671	314.382	77	111.738	141.593	95.3702	75.6842	224.358	144.762	168.98	93.8598	NaN	NaN	8538.3	NaN	NaN	NaN	737.14	NaN	694.195	163.979	3863.51	NaN	NaN	109.239	575.156	153.749	75.4364	NaN	NaN	NaN	195.158	NaN	150.015	91.8343	599.817	126.869	NaN	NaN	NaN	7247.23	NaN	NaN	1452.19	129.28	319.63	92.1939	251.058	353.358	120.468	NaN	NaN	251.037	27.1244	156.617	NaN	53.5497	207.342	NaN	NaN	268.226	604.433	228.378	408.969	NaN	92.9463	760.132	230.164	248.235	NaN	NaN	134.473	NaN	9.28025	51.7399	230.075	265.833	NaN	270.407	1308.29	215.729	53.5497	958.059	1493.14	309.961	285.897	190.781	NaN	200.948	280.864	1573.35	525.599	693.177	293.798	227.26	NaN	793.814	NaN	NaN	93.8412	216.7	293.191	79.5595	101.807	680.316	NaN	123.039	159.855	NaN	NaN	188.701	NaN	NaN	53.4449	54.6047	165.058	NaN	385.233	174.742	205.98	178.646	NaN	201.988	NaN	107.105	147.353	206.817	492.457	NaN	338.422	213.054	184.003	NaN	NaN	NaN	NaN	86.5802	192.254	NaN	158.675	87.8497	163.017	178.079	28.1186	144.137	128.278	NaN	NaN	216.018	2.35885	63.7322	258.123	NaN	340.975	808.485	109.63	230.589	145.718	69.4167	225.24	99.9847	65.4007	121.007	180.717	NaN	NaN	481.918	618.929	149.951	181.97	145.856	106.158	215.331	384.421	280.35	NaN	NaN	235.358	265.901	124.823	68.0747	179.034	NaN	257.692	148.586	82.6832	297.857	269.112	176.467	241.188	73.1812	NaN	568.894	199.853	NaN	94.3032	243.758	194.325	326.211	121.908	67.2806	NaN	101.735	74.6575	186.05	703.214	456.187	288.675	NaN	130.915	NaN	537.238	NaN	92.2078	NaN	149.351	347.573	223.819	125.18	NaN	82.1203	NaN	NaN	NaN	45.1592	91.1538	419.027	92.8729	80.5236	355.304	88.317	242.456	172.859	145.273	160.508	144.248	144.183	NaN	NaN	144.139	94.7794	NaN	NaN	112.545	182.715	285.564	33.1222	123.593	58.3573	172.196	NaN	133.393	153.752	132.77	190.138	171.229	NaN	NaN	150.053	234.387	NaN	535.495	365.793	240.438	NaN	NaN	NaN	147.269	NaN	NaN	NaN	80.6966	130.933	NaN	NaN	648.232	NaN	NaN	91.8168	NaN	2.34199	282.539	NaN	NaN	NaN	NaN	186.987	327.887	NaN	128.252	NaN	NaN	234.914	NaN	NaN	128.755	269.031	35.6333	NaN	373.298	260.228	141.382	NaN	97.8022	304.66	NaN	NaN	82.8846	159.835	NaN	NaN	NaN	NaN	NaN	NaN	NaN	158.889	NaN	144.871	130.245	59.6734	NaN	NaN	NaN	136.908	236.069	1166.29	16.2953	NaN	326.347	229.113	NaN	NaN	187.222	261.267	NaN	193.719	45.9925	88.6922	1	36.5538	NaN	89.0417	142.743	91.1598	172.481	442.64	210.178	NaN	NaN	NaN	NaN	89.686	NaN	NaN	113.884	NaN	NaN	NaN	NaN	NaN	272.41	126.486	120.969	NaN	131.363	NaN	326.991	89.2617	117.389	NaN	NaN	249.465	NaN	64.5969	146.259	NaN	239.693	259.204	96.6128	223.67	178.753	397.91	NaN	NaN	242.71	178.551	149.347	125.399	NaN	NaN	NaN	NaN	250.969	120.842	NaN	296.827	134.885	149.481	1.04812	2.58378	118.747	119.311	88.0991	62.4941	17.5494	119.562	222.461	NaN	NaN	NaN	51.0779	2.81019	217.683	288.731	61.1312	149.684	NaN	202.73	NaN	137.552	445.847	161.115	36.6352	104.362	NaN	NaN	NaN	104.515	149.3	NaN	NaN	NaN	154.739	135.074	NaN	100.982	363.165	144.27	113.313	NaN	NaN	90.5138	NaN	378.459	201.155	94.9187	44.7099	62.6847	NaN	130.567	174.238	NaN	144.634	145.63	NaN	188.472	NaN	139.907	138.97	NaN	1.33095	1	316.678	87.4925	507.841	354.042	NaN	1.51816	NaN	110.863	NaN	54.7987	11.4491	NaN	99.159	116.308	67.2443	212.851	84.2538	124.64	108.865	50.1411	NaN	176.788	461.087	178.657	96.0282	127.388	348.618	233.462	NaN	NaN	132.807	56.6532	84.9731	NaN	177.98	162.472	NaN	248.188	193.315	NaN	131.592	286.983	NaN	NaN	64.2582	739.26	NaN	236.304	236.089	NaN	165.389	145.801	308.529	1224.06	NaN	NaN	NaN	196.031	145.551	NaN	234.587	NaN	258.674	75.1976	74.9614	118.683	186.168	NaN	198.066	146.677	383.092	182.565	NaN	NaN	NaN	NaN	300.642	208.786	210.043	NaN	NaN	NaN	NaN	524.278	NaN	124.517	85.1361	134.7	265.184	NaN	248.24	140.054	NaN	NaN	137.371	187.392	128.804	NaN	88.6025	NaN	87.4332	104.83	NaN	NaN	61.5299	NaN	NaN	110.183	110.098	91.2861	55.2486	NaN	75.4443	556.436	762.521	416.899	77.0342	111.339	163.659	67.7304	NaN	155.443	12.5541	85.4177	40.7197	327.666	149.331	112.594	NaN
Q64339	Isg15	Ubiquitin-like protein ISG15	NaN	NaN	NaN	NaN	NaN	NaN	NaN	NaN	NaN	NaN	NaN	NaN	NaN	NaN	NaN	NaN	NaN	NaN	NaN	NaN	NaN	NaN	NaN	NaN	NaN	NaN	NaN	NaN	NaN	NaN	NaN	NaN	NaN	NaN	NaN	NaN	NaN	NaN	NaN	NaN	NaN	NaN	NaN	NaN	NaN	NaN	NaN	NaN	NaN	NaN	NaN	NaN	NaN	NaN	NaN	NaN	NaN	NaN	NaN	NaN	NaN	NaN	NaN	NaN	NaN	NaN	NaN	NaN	NaN	NaN	NaN	NaN	NaN	NaN	NaN	NaN	NaN	NaN	NaN	NaN	NaN	NaN	NaN	NaN	NaN	NaN	NaN	NaN	NaN	NaN	NaN	NaN	NaN	NaN	NaN	NaN	NaN	NaN	1249.31	NaN	NaN	NaN	NaN	NaN	NaN	NaN	NaN	NaN	NaN	NaN	NaN	NaN	NaN	NaN	NaN	NaN	NaN	NaN	NaN	NaN	NaN	NaN	NaN	NaN	NaN	NaN	NaN	NaN	NaN	NaN	NaN	NaN	NaN	NaN	NaN	NaN	NaN	NaN	NaN	NaN	NaN	NaN	NaN	NaN	NaN	NaN	NaN	NaN	NaN	NaN	NaN	NaN	NaN	NaN	NaN	NaN	NaN	NaN	NaN	NaN	NaN	NaN	NaN	NaN	NaN	NaN	NaN	NaN	NaN	NaN	NaN	NaN	NaN	NaN	NaN	NaN	NaN	NaN	NaN	NaN	NaN	NaN	NaN	NaN	NaN	NaN	NaN	NaN	NaN	NaN	NaN	NaN	NaN	NaN	NaN	NaN	NaN	NaN	NaN	NaN	NaN	NaN	NaN	NaN	33127.3	NaN	NaN	NaN	NaN	NaN	NaN	NaN	NaN	NaN	NaN	NaN	NaN	NaN	NaN	NaN	NaN	NaN	NaN	NaN	NaN	NaN	NaN	NaN	NaN	NaN	NaN	NaN	NaN	NaN	NaN	NaN	NaN	NaN	NaN	NaN	NaN	NaN	NaN	NaN	NaN	NaN	NaN	NaN	NaN	NaN	NaN	NaN	NaN	NaN	NaN	NaN	NaN	NaN	NaN	NaN	NaN	NaN	NaN	NaN	NaN	NaN	NaN	NaN	NaN	NaN	NaN	NaN	NaN	NaN	NaN	NaN	NaN	NaN	NaN	NaN	NaN	NaN	NaN	NaN	NaN	NaN	NaN	NaN	NaN	NaN	NaN	NaN	NaN	NaN	NaN	NaN	NaN	NaN	NaN	NaN	NaN	NaN	NaN	NaN	NaN	NaN	NaN	NaN	NaN	NaN	NaN	NaN	NaN	NaN	NaN	NaN	NaN	NaN	NaN	NaN	NaN	NaN	NaN	NaN	NaN	NaN	NaN	NaN	NaN	NaN	NaN	NaN	NaN	NaN	NaN	NaN	NaN	NaN	NaN	NaN	NaN	NaN	NaN	NaN	NaN	NaN	NaN	NaN	NaN	NaN	NaN	NaN	NaN	NaN	NaN	NaN	NaN	NaN	NaN	NaN	NaN	NaN	NaN	NaN	NaN	NaN	NaN	NaN	NaN	NaN	NaN	NaN	NaN	NaN	399.572	NaN	NaN	NaN	NaN	NaN	NaN	NaN	NaN	NaN	NaN	NaN	NaN	NaN	NaN	NaN	NaN	NaN	NaN	NaN	NaN	NaN	NaN	NaN	NaN	NaN	NaN	NaN	NaN	NaN	NaN	NaN	NaN	NaN	NaN	NaN	NaN	NaN	NaN	NaN	NaN	NaN	NaN	NaN	NaN	NaN	NaN	NaN	NaN	NaN	57.8722	NaN	NaN	NaN	NaN	NaN	NaN	NaN	NaN	NaN	NaN	NaN	2310.13	NaN	NaN	NaN	NaN	NaN	NaN	NaN	NaN	2172.38	NaN	NaN	NaN	NaN	NaN	NaN	NaN	NaN	NaN	NaN	NaN	NaN	NaN	NaN	NaN	NaN	NaN	NaN	NaN	NaN	NaN	NaN	NaN	NaN	NaN	NaN	NaN	NaN	NaN	NaN	NaN	NaN	NaN	NaN	NaN	NaN	NaN	NaN	NaN	NaN	NaN	NaN	NaN	NaN	NaN	NaN	NaN	NaN	NaN	NaN	NaN	NaN	NaN	1238.6	NaN	NaN	NaN	NaN	NaN	NaN	NaN	388.471	NaN	NaN	NaN	NaN	NaN	NaN	NaN	NaN	623.701	NaN	NaN	NaN	NaN	NaN	NaN	NaN	NaN	NaN	NaN	NaN	NaN	NaN	NaN	NaN	NaN	NaN	NaN	1555.31	NaN	NaN	NaN	NaN	NaN	NaN	NaN	NaN	NaN	NaN	NaN	NaN	NaN	NaN	NaN	NaN	1122.9	NaN	NaN	NaN	NaN	NaN	NaN	NaN	NaN	NaN	NaN	NaN	NaN	NaN	NaN	NaN	NaN	NaN	NaN	NaN	NaN	NaN	NaN	NaN	NaN	NaN	NaN	NaN	NaN	NaN	NaN	NaN	NaN	NaN	NaN	NaN	NaN	NaN	NaN	NaN	NaN	NaN	NaN	NaN	NaN	NaN	NaN	NaN	NaN	NaN	NaN	NaN	NaN	NaN	NaN	NaN	NaN	NaN	NaN	NaN	NaN	NaN	NaN	NaN	NaN	NaN	NaN	642.499	NaN	NaN	NaN	NaN	NaN	NaN	NaN	NaN	NaN	NaN	NaN	NaN	NaN	NaN	NaN	NaN	NaN	NaN	NaN	NaN	NaN	NaN	NaN	NaN	NaN	NaN	NaN	NaN	NaN	NaN	NaN	NaN	NaN	762.901	NaN	NaN	NaN	NaN	647.407	NaN	NaN	NaN	NaN	NaN	NaN	NaN	NaN	NaN	NaN	NaN	NaN	NaN	NaN	NaN	NaN	NaN	NaN	NaN	NaN	NaN	NaN	NaN	NaN	1153.5	NaN	NaN	NaN	NaN	1304.05	NaN	NaN	NaN	NaN	NaN	NaN	NaN	NaN	NaN	NaN	NaN	NaN	NaN	NaN	NaN	NaN	NaN	NaN	NaN	NaN	NaN	NaN	NaN	NaN	NaN	NaN	NaN	NaN	NaN	NaN	1125.04	NaN	NaN	NaN	NaN	NaN	NaN	NaN	NaN	NaN	NaN	NaN	NaN	NaN	NaN	NaN	NaN	NaN	NaN	NaN	NaN	NaN	NaN	NaN	NaN	NaN	NaN	NaN	NaN	NaN	NaN	NaN	NaN	NaN	NaN	NaN	NaN	NaN	NaN	NaN	NaN	NaN	NaN	NaN	NaN	NaN	NaN	NaN	NaN
Q64374	Rgn	Regucalcin	37.2427	NaN	NaN	NaN	NaN	NaN	NaN	NaN	NaN	NaN	NaN	NaN	NaN	NaN	NaN	NaN	NaN	NaN	NaN	NaN	NaN	NaN	80.8731	NaN	NaN	NaN	NaN	NaN	NaN	NaN	NaN	NaN	NaN	NaN	NaN	NaN	NaN	NaN	NaN	NaN	NaN	NaN	NaN	NaN	NaN	NaN	NaN	NaN	NaN	NaN	NaN	NaN	41.2461	NaN	NaN	NaN	NaN	NaN	NaN	NaN	NaN	NaN	NaN	NaN	NaN	NaN	NaN	NaN	NaN	NaN	NaN	NaN	11.6519	23.2657	NaN	35.6811	NaN	NaN	NaN	146.546	NaN	14.9684	NaN	NaN	NaN	4.03859	42.5087	NaN	NaN	NaN	NaN	NaN	NaN	NaN	NaN	NaN	NaN	NaN	NaN	25.0542	NaN	NaN	NaN	NaN	NaN	NaN	NaN	NaN	26.0066	NaN	NaN	NaN	NaN	NaN	NaN	NaN	NaN	NaN	NaN	NaN	59.466	NaN	NaN	1	3.88755	NaN	NaN	NaN	1	NaN	NaN	NaN	21.2163	NaN	1	NaN	NaN	NaN	12.9271	NaN	NaN	NaN	1	4.01032	97.8395	NaN	NaN	NaN	NaN	NaN	NaN	NaN	NaN	1	NaN	NaN	NaN	NaN	1	1	NaN	NaN	5.09872	NaN	NaN	NaN	NaN	NaN	NaN	13.1571	6.19905	NaN	NaN	NaN	NaN	NaN	NaN	73.9566	NaN	57.8396	NaN	NaN	NaN	NaN	NaN	NaN	NaN	NaN	NaN	NaN	NaN	NaN	NaN	NaN	NaN	NaN	1	NaN	NaN	NaN	NaN	NaN	NaN	NaN	53.5495	NaN	NaN	15.2882	NaN	NaN	1	12.5877	23.512	NaN	NaN	NaN	NaN	NaN	NaN	NaN	9.6867	NaN	187.605	9.93639	NaN	NaN	NaN	NaN	NaN	NaN	8.07223	NaN	NaN	NaN	NaN	NaN	1	NaN	NaN	NaN	NaN	NaN	NaN	NaN	NaN	NaN	NaN	NaN	NaN	NaN	1	NaN	1	NaN	NaN	NaN	NaN	NaN	NaN	NaN	NaN	NaN	NaN	NaN	NaN	2.91774	NaN	NaN	NaN	26.4186	NaN	NaN	NaN	NaN	NaN	NaN	65.0128	2.59916	63.5589	NaN	NaN	NaN	NaN	NaN	NaN	NaN	NaN	3.9318	NaN	NaN	NaN	NaN	NaN	NaN	18.3197	40.2063	NaN	NaN	NaN	NaN	15.5194	NaN	NaN	NaN	NaN	NaN	NaN	NaN	NaN	NaN	NaN	NaN	NaN	NaN	NaN	14.1238	NaN	7.64493	291.138	NaN	NaN	NaN	NaN	NaN	NaN	NaN	NaN	1	NaN	NaN	NaN	1.66639	NaN	NaN	NaN	NaN	29.7052	NaN	NaN	16.3873	NaN	NaN	NaN	NaN	NaN	NaN	NaN	NaN	5.7216	NaN	NaN	NaN	NaN	NaN	NaN	NaN	NaN	NaN	NaN	NaN	5.9617	37.9431	NaN	NaN	NaN	NaN	NaN	NaN	NaN	NaN	NaN	NaN	NaN	32.3678	NaN	NaN	NaN	NaN	NaN	NaN	NaN	NaN	NaN	NaN	NaN	NaN	NaN	NaN	NaN	NaN	NaN	NaN	NaN	NaN	NaN	NaN	70.2683	NaN	NaN	NaN	NaN	NaN	NaN	NaN	NaN	2.77881	NaN	NaN	NaN	NaN	NaN	46.7413	NaN	NaN	NaN	NaN	79.0763	NaN	NaN	NaN	1	1.03784	4.21129	NaN	NaN	1.13033	NaN	NaN	NaN	NaN	NaN	NaN	NaN	NaN	69.394	12.4448	NaN	NaN	NaN	NaN	NaN	NaN	NaN	NaN	NaN	584.774	NaN	1.50051	52.3302	NaN	NaN	NaN	NaN	NaN	NaN	NaN	NaN	NaN	NaN	NaN	NaN	NaN	104.3	NaN	NaN	5.29019	NaN	NaN	1	NaN	NaN	NaN	NaN	45.8075	NaN	NaN	NaN	NaN	NaN	NaN	4.34413	NaN	NaN	NaN	NaN	75.0255	NaN	NaN	NaN	NaN	NaN	NaN	NaN	50.0529	NaN	3.04336	NaN	NaN	2.74094	1.56683	NaN	NaN	NaN	NaN	NaN	NaN	19.6396	NaN	NaN	NaN	1	NaN	NaN	NaN	37.8175	NaN	NaN	NaN	NaN	NaN	NaN	NaN	NaN	NaN	NaN	NaN	NaN	NaN	NaN	NaN	NaN	NaN	NaN	NaN	NaN	NaN	NaN	NaN	NaN	NaN	NaN	NaN	NaN	NaN	NaN	8.95308	NaN	NaN	NaN	NaN	NaN	NaN	NaN	NaN	NaN	NaN	NaN	NaN	NaN	NaN	NaN	NaN	NaN	NaN	NaN	NaN	225.397	NaN	NaN	NaN	NaN	NaN	162.614	NaN	1	NaN	NaN	NaN	NaN	NaN	112.447	NaN	NaN	NaN	NaN	NaN	NaN	NaN	NaN	NaN	NaN	NaN	NaN	NaN	NaN	1.11672	NaN	NaN	NaN	NaN	NaN	NaN	NaN	NaN	NaN	NaN	NaN	NaN	NaN	NaN	NaN	NaN	NaN	NaN	12.512	NaN	NaN	NaN	NaN	NaN	11.5906	NaN	NaN	NaN	NaN	NaN	5.60251	NaN	NaN	NaN	7.05026	NaN	NaN	6.71041	NaN	NaN	NaN	NaN	NaN	NaN	1	NaN	NaN	1.08533	NaN	NaN	NaN	NaN	67.2335	NaN	NaN	1.24819	NaN	NaN	45.2127	NaN	NaN	NaN	NaN	NaN	NaN	NaN	18.1676	NaN	13.5077	NaN	NaN	NaN	NaN	NaN	NaN	42.6843	NaN	NaN	NaN	NaN	36.1466	NaN	NaN	NaN	NaN	NaN	NaN	NaN	NaN	NaN	NaN	NaN	NaN	NaN	NaN	NaN	NaN	NaN	NaN	NaN	NaN	NaN	NaN	NaN	52.5847	NaN	NaN	NaN	9.81155	6.66462	NaN	NaN	NaN	NaN	NaN	NaN	NaN	NaN	NaN	NaN	NaN	NaN	NaN	NaN	NaN	NaN	NaN	NaN	NaN	NaN	NaN	NaN	NaN	NaN	5.69719	NaN	NaN	NaN	1	NaN	NaN	NaN	NaN	NaN	NaN	NaN	NaN	NaN	NaN	NaN	NaN	NaN	34.3029	NaN	NaN	NaN	NaN	NaN	NaN	31.4069	NaN	1	NaN	NaN	NaN	NaN	NaN	NaN	NaN	NaN	NaN	NaN
Q64378	Fkbp5	Peptidyl-prolyl cis-trans isomerase FKBP5	98.0266	NaN	NaN	NaN	NaN	NaN	13.9288	NaN	NaN	NaN	NaN	NaN	NaN	118.037	NaN	NaN	95.0857	NaN	NaN	NaN	NaN	NaN	NaN	NaN	3.20949	NaN	NaN	NaN	NaN	NaN	NaN	NaN	NaN	NaN	NaN	151.084	NaN	NaN	NaN	91.367	NaN	NaN	NaN	NaN	NaN	NaN	NaN	NaN	NaN	NaN	NaN	NaN	NaN	NaN	61.0018	120.585	37.5388	171.749	79.4879	NaN	NaN	NaN	50.122	NaN	NaN	NaN	NaN	NaN	NaN	21.0998	NaN	NaN	39.1519	NaN	NaN	112.593	NaN	NaN	NaN	NaN	NaN	19.8118	NaN	NaN	71.3645	NaN	22.673	NaN	NaN	NaN	NaN	14.0806	NaN	NaN	NaN	NaN	NaN	NaN	NaN	NaN	NaN	NaN	NaN	NaN	82.4912	174.195	NaN	NaN	43.7316	NaN	49.8247	35.0115	NaN	NaN	NaN	55.6666	NaN	NaN	150.62	96.5427	40.5323	NaN	NaN	NaN	NaN	61.7441	34.0448	70.0384	129.758	NaN	NaN	NaN	NaN	NaN	NaN	NaN	NaN	111.212	57.9408	NaN	NaN	NaN	NaN	NaN	NaN	NaN	NaN	NaN	NaN	NaN	89.5949	NaN	NaN	NaN	NaN	NaN	NaN	NaN	42.8113	NaN	99.9736	NaN	NaN	43.3456	NaN	NaN	45.507	NaN	337.503	NaN	67.5815	91.3067	NaN	NaN	540.12	NaN	NaN	70.6869	NaN	41.3642	NaN	NaN	22.2283	NaN	2.23296	NaN	NaN	NaN	NaN	NaN	NaN	NaN	NaN	NaN	NaN	NaN	85.2595	NaN	NaN	NaN	NaN	NaN	NaN	75.8949	NaN	NaN	NaN	NaN	NaN	29.767	26.7176	61.1686	15.1825	NaN	NaN	NaN	NaN	NaN	NaN	NaN	35.6984	147.934	NaN	NaN	NaN	46.9233	NaN	NaN	NaN	111.542	232.775	NaN	NaN	58.3124	NaN	NaN	224.393	253.305	NaN	NaN	29.8641	76.9009	NaN	29.4757	185.233	NaN	NaN	98.1216	NaN	NaN	NaN	NaN	NaN	NaN	163.539	NaN	NaN	NaN	NaN	NaN	NaN	157.824	76.583	NaN	NaN	NaN	NaN	NaN	125.328	139.424	NaN	NaN	NaN	NaN	NaN	143.364	33.9018	NaN	1	NaN	NaN	NaN	81.4423	NaN	NaN	NaN	NaN	NaN	NaN	NaN	88.116	40.1002	NaN	NaN	227.971	56.2647	NaN	NaN	9.87425	NaN	21.4141	NaN	NaN	NaN	NaN	37.5871	NaN	NaN	NaN	NaN	NaN	NaN	NaN	NaN	NaN	45.8486	NaN	11.948	NaN	61.4075	51.4385	NaN	NaN	NaN	NaN	NaN	61.7744	NaN	NaN	NaN	NaN	NaN	86.4338	NaN	NaN	39.7271	6.16514	56.0258	62.203	33.1911	NaN	NaN	NaN	NaN	NaN	83.6498	22.7222	NaN	34.9676	NaN	NaN	NaN	NaN	234.571	NaN	NaN	NaN	125.392	NaN	NaN	33.8932	50.6939	NaN	76.3631	NaN	NaN	NaN	NaN	NaN	NaN	NaN	NaN	NaN	24.8075	117.097	NaN	97.4918	NaN	NaN	NaN	NaN	NaN	NaN	NaN	NaN	61.2103	NaN	NaN	NaN	NaN	NaN	NaN	NaN	33.8659	NaN	NaN	14.7238	NaN	NaN	NaN	69.2099	NaN	NaN	74.2833	80.6452	NaN	100.92	NaN	NaN	NaN	NaN	54.1766	NaN	NaN	NaN	NaN	20.3687	89.752	NaN	NaN	NaN	NaN	NaN	36.2206	50.2889	17.5515	NaN	57.9795	33.7103	66.6672	NaN	56.1622	NaN	NaN	NaN	68.8964	439.267	NaN	NaN	NaN	NaN	NaN	NaN	NaN	NaN	863.437	NaN	NaN	NaN	52.8407	NaN	NaN	NaN	NaN	119.028	NaN	NaN	NaN	NaN	NaN	NaN	NaN	66.719	NaN	NaN	15.0878	NaN	NaN	NaN	NaN	NaN	22.0731	34.4922	35.5206	NaN	NaN	NaN	32.7758	NaN	NaN	NaN	NaN	NaN	123.845	NaN	NaN	NaN	NaN	NaN	NaN	NaN	46.4168	NaN	NaN	10.2705	41.5124	137.721	NaN	NaN	NaN	NaN	70.071	NaN	98.5394	NaN	NaN	64.1832	178.98	NaN	22.3004	NaN	NaN	NaN	NaN	67.1688	NaN	119.993	NaN	7.05461	NaN	NaN	2.85631	NaN	147.039	NaN	NaN	NaN	NaN	78.5655	NaN	NaN	45.4716	NaN	NaN	NaN	291.245	NaN	295.051	NaN	33.0507	NaN	NaN	NaN	NaN	NaN	35.7231	NaN	NaN	55.7416	NaN	70.5836	30.9769	NaN	45.5417	NaN	65.3521	14.4939	8.35613	NaN	NaN	NaN	71.207	NaN	57.1246	NaN	NaN	NaN	NaN	NaN	16.3557	NaN	NaN	NaN	52.6061	84.8092	NaN	NaN	30.7367	22.743	49.2073	NaN	122.923	108.26	82.9246	NaN	NaN	NaN	210.952	NaN	47.4014	151.484	344.049	NaN	NaN	62.1338	NaN	NaN	NaN	3.52762	59.0239	34.8418	NaN	NaN	NaN	37.5885	NaN	NaN	NaN	NaN	26.604	8.68115	NaN	170.157	NaN	42.3772	10.5274	NaN	NaN	52.8984	151.175	13.9766	NaN	21.4303	69.5685	62.5329	NaN	37.3942	6.97299	NaN	32.7479	NaN	NaN	NaN	NaN	NaN	65.6906	NaN	NaN	NaN	NaN	NaN	NaN	NaN	NaN	NaN	NaN	33.9544	70.7004	62.3255	33.541	NaN	81.9988	NaN	75.5764	26.8027	NaN	NaN	NaN	NaN	NaN	21.527	NaN	35.593	73.401	111.263	NaN	NaN	NaN	NaN	18.7438	134.611	NaN	NaN	NaN	NaN	NaN	NaN	NaN	NaN	NaN	NaN	NaN	NaN	107.52	NaN	318.684	112.813	25.6852	87.2238	67.0968	NaN	31.2982	NaN	NaN	NaN	NaN	NaN	NaN	NaN	NaN	NaN	NaN	NaN	37.2883	20.5808	10.3849	NaN	NaN	NaN	NaN	NaN	NaN	NaN	550.878	NaN	NaN	NaN	106.659	NaN	NaN	NaN	NaN	NaN	NaN	NaN	52.1698	36.4388	49.6637	NaN	NaN	28.0159	NaN	NaN	NaN	NaN	NaN	NaN	43.3539	NaN	41.4624	72.9189	NaN	NaN	NaN	NaN	NaN	97.6545	27.3641	27.1614	NaN	NaN	125.136	NaN	NaN	NaN	52.1529	NaN	12.969	9.50981	NaN	NaN	NaN	NaN	NaN	NaN	26.8097	51.4972	NaN
Q64433	Hspe1	10 kDa heat shock protein, mitochondrial	1080.02	15289.3	27073.2	14783.5	13807.9	5458.38	5650.59	9417.32	5981.98	2943.58	14722.4	9205.26	19481	6047.89	12017.3	26806.8	3172.66	8201.63	7975.65	4881.09	NaN	5252.9	9805.83	6002.8	3082.83	13337.2	4291.81	14729.4	8869.42	8946.78	6192.51	13436.7	4447.84	14276.6	12271.4	4293.33	15967.7	9414.15	11875.8	3008.74	12200	7166.82	13078.6	12394.2	26993.3	3223.46	6904.65	5508.4	2108.08	8777.32	10268.2	13234.3	2010.85	7842.82	2128.5	1941.81	1907.24	2060.12	2030.72	3265.19	8625.38	30329.8	2538.1	4675.11	NaN	7345.21	5029.68	1060.43	5442.2	1643.39	5316.05	1571.4	1971.78	4150.79	3371.15	1724.81	2780.9	4603.69	28915.3	5112.1	2768.35	1978.48	4521.47	3598.95	2080.16	16097.9	1673.78	17796.7	3815.86	5793.33	4427.93	2709.39	3717.72	4591.37	4284.49	7491.12	7591.78	8392.57	2621.41	4379.41	1370.08	1278.08	14867.7	3961.13	2545.85	1671.95	14581.1	5272.76	1881.51	6607.88	2746.25	3383.54	5825.28	19332.1	2634.74	1667.47	4835.84	9445.52	1871.64	3070.68	878.226	4914.36	5346.59	4313.66	20864.9	2948.88	3184.13	2201.55	2647.28	5640.09	4385.5	18897	14764	12026.8	5171.45	16751.3	15923.4	4484.13	2837.52	7171.76	10224.2	8596.41	2975.28	18147	3574.07	23954	11067.1	5517.05	38022.9	43064.9	2358.76	11149.3	11093.8	6471.1	235542	427032	27629.7	17434.6	4030.94	5848.07	2226.18	10662	26471.6	5204.26	18970.8	6410.69	2107.04	160050	14001.7	9248.06	2551.53	1826.63	9994.9	243683	882.984	19096.2	11710.4	1113.08	3778.81	3402.45	3608.8	17602.1	2288.75	13128.4	1825.54	2232.16	4467.86	25880.5	22612.4	123549	41862.9	385464	NaN	20672.4	33991.4	477648	2563.17	56665.4	125640	67339.3	3001.91	18677	4393.24	3263.67	58437.5	131993	259375	2891.08	157474	1675.81	2093.56	8045.57	1903.23	NaN	8348.71	28481.4	120423	NaN	52055.5	22726.3	2352.5	955.965	10510.3	765.129	678.414	1958.62	1402.68	152587	3948.06	2146.56	1488.47	8490.14	309018	2070.88	17363	4815.08	4445.23	4548.04	3803.66	3306.81	4045.83	4156.53	13901.8	1750.25	10552.8	13277.9	247866	1570.67	3609.76	26852.4	3477.82	2211.09	3677.31	192783	1070.41	11286.5	2608.86	NaN	8416.1	65214.6	5042.77	5259.53	1363.83	8942.11	6889.32	8121.82	19902.6	26237	4133.21	2451.35	4129.5	7534.48	24267.7	60760.5	12542.5	1906.76	1514.16	3952.68	1910.7	15504.9	36956.5	501329	1763.45	3040.36	6503.22	5882.53	2646.74	11168.6	1558.15	4106.51	1250.13	1139.43	258914	11453.1	1015.62	956.222	2654.52	24536.7	1818.82	151206	1433.48	3208.87	2269.13	8720.84	243413	1866.95	3383.14	3679.7	149445	9410.13	4351.53	5.06615	4907.05	2656.66	181060	1568.41	5800.87	2134.51	1139.47	1868.62	1556.1	5268.72	4644.6	16521.3	3283.75	18108.9	1735.78	3277.85	136888	1728.42	17013	6628.35	770.676	5696.17	14629.3	1654.79	1286.67	2026.11	1753.25	2473.77	16548.4	5341.84	2582.4	14159.4	17159.2	1112.56	897.411	2572.69	2226.91	9593.44	1853.1	71538.3	4429.1	1438.65	11569	4384.11	3025.6	2422.6	NaN	3058.97	1684.76	1325.84	4854.37	2959.11	6667.55	2767.19	5547.43	5906.98	4727.61	14938.4	23259.4	2261.45	4012.43	1635.49	1029.17	2460.77	5795	18612.2	6498.83	1733.76	6245.43	2318.29	6176.25	2587.05	458.259	2152.24	10389.8	5512.38	25785.3	4873.29	8562.13	3405.12	3579.36	1479.96	2859.16	4634.94	2783.59	9208.13	2566.09	9199.58	1005.26	3407.77	3769.88	2504.5	1228.12	10352.4	1583.19	3154.28	3907.36	3238.37	9924.54	756.399	2610.24	8513.48	9333.25	1473.72	1216.28	2224.3	16297.3	2628.46	2718.9	9353.37	4823.13	755.429	1817.32	2835.01	13380.8	766.979	1273.39	1757.86	2949.94	1017.76	5002.09	6036.43	2957.85	2268.13	2346.53	27836	4093.53	4423.42	5095.06	16855.1	21206.8	2418.44	164595	NaN	129689	6786.09	5067.15	3159.41	8141.04	1988.34	21962.5	169228	2662	68512.4	8382.9	9205.99	213642	216600	98010.8	5097.12	1034.77	13574.7	11635.9	3022.25	7184.7	17076.7	1999.36	5999.33	4123.27	935.711	1889.49	2027.88	20776.7	8500.32	5340.03	2088.25	15210.6	2838.69	5930.42	NaN	18287.5	1221.65	4656.11	14095.6	18372.1	12848	7621.09	9936.43	8948.76	3555.34	3420.76	9710.95	2374.39	2122.32	1448.14	40327.8	14841.2	NaN	2067.94	3933.05	47412.7	1990.26	28458.3	6586.9	3177.52	1875.03	2452.2	2339.76	5747.32	5386.37	2242.8	2643.47	1254.98	NaN	1984.93	5192.98	2199.07	4578.49	6012.61	2626.94	7056.31	3978.32	10227.6	10210	314.342	26968.9	1953.9	5075.26	24695.5	1005.24	5839.81	7462.42	16621.6	16529.7	16688.3	3780.3	2871.47	2305.64	17534.9	4267.06	9294	4692.66	3367.27	1876.68	6999.68	18799	4265.09	13094.5	1496.58	1924.6	NaN	1236	5443.91	2403.54	2442.53	2860.11	3834.44	11490.5	11527.4	2100.05	2882.94	1617.28	1682.99	12361.9	6757.6	15198.8	7561.56	2680.65	2498.84	4796.31	2220.99	3828.11	1067.13	5981.27	10726	2371.23	2231.59	1411.05	7012.48	2043.31	875.265	1549.32	4118.38	NaN	41698.5	1841.41	10886.6	1681.79	5282.27	4629.11	3769.1	53255.2	3709.38	10973.7	3318.63	24183.8	2576.65	3005.74	2368.32	9417.3	13971	5247.22	1737.01	2768.39	18714.9	9179.23	11866.4	2224.54	2642.02	22005	4687.59	13175.5	2268.2	8221.86	10479.4	13793.2	2828.76	10493.1	6041.59	4936.7	2156.73	3307.99	1402.26	2676.41	2144.41	2576.91	5577.06	2072.14	2262.14	27021.3	3026.59	7473.55	8782.1	3021.24	NaN	10824.4	11736.6	7612.87	13259.9	5902.77	6894.62	7562.65	20168.1	42029	2257.12	17975.6	1899.05	4459.12	20970.2	2498.6	4764.59	206.73	1492.02	3755.88	5456.45	13645.2	4758.64	19489.4	2309.7	9427.35	1132.78	3382.76	1649.42	5063.62	2558.31	9340.42	14503.2	2191.86	1889.87	1968.39	NaN	5834.08	3395.87	14222.1	2809.98	4312.22	9517.56	2213.95	NaN	14537.8	17136.5	5596.34	10329.2	5120.02	3863.66	5250.89	463.716	13400.8	1254.09	4586.45	19341.3	5770.57	58.1682	17195.3	9470.4	4896.86	15479.2	5956.55	17627.7	7933.57	4603.7	343.474	2830.9	3300.08	11006.5	9866.41	3952.36	4868.83	2767.11	19605.8	13234	10750.1	14173.8	4864.94	11027.2	3305.92	32161	615.395	41856.2	20235.5	11049.5	16915	4639.03	3816.43	2359.92	2266.35	171030	NaN	2756.82	51078.3	13513.8	4181.6	5047.88	4571.52	13579.9	3936.33	106.661	1522.34	1688.27	11235.8	3122.52	10182.4	12007.3	13225.6	2362.78	2198.43	1659.1	3462.36	8537.82	4486.41	18955.3	6629.82	19822.5	1751.86	6577.39	2044.53	2071.21	11713.2	3261.62	2225.27	4620.65	4562.69	4417.48	1886.98	3425.33	NaN
Q64435	Ugt1a6	UDP-glucuronosyltransferase 1-6	NaN	NaN	NaN	NaN	NaN	NaN	NaN	NaN	NaN	NaN	NaN	NaN	NaN	NaN	NaN	NaN	NaN	NaN	NaN	NaN	NaN	NaN	NaN	NaN	NaN	NaN	NaN	NaN	NaN	NaN	NaN	NaN	NaN	NaN	NaN	NaN	NaN	NaN	NaN	NaN	NaN	NaN	NaN	NaN	NaN	NaN	NaN	NaN	NaN	NaN	NaN	NaN	NaN	NaN	156.55	NaN	127.899	256.997	NaN	NaN	NaN	NaN	NaN	NaN	NaN	NaN	NaN	NaN	NaN	NaN	NaN	NaN	NaN	NaN	NaN	NaN	NaN	NaN	NaN	NaN	NaN	NaN	NaN	NaN	NaN	NaN	NaN	NaN	NaN	NaN	NaN	NaN	NaN	NaN	NaN	NaN	NaN	NaN	NaN	NaN	NaN	NaN	NaN	NaN	NaN	NaN	NaN	NaN	NaN	54.011	NaN	NaN	NaN	NaN	NaN	215.879	NaN	NaN	185.275	NaN	NaN	NaN	NaN	NaN	NaN	NaN	NaN	NaN	NaN	NaN	NaN	NaN	NaN	NaN	NaN	NaN	NaN	NaN	NaN	NaN	NaN	NaN	NaN	NaN	NaN	NaN	NaN	NaN	NaN	NaN	NaN	NaN	NaN	NaN	NaN	NaN	NaN	NaN	NaN	NaN	145.174	NaN	NaN	NaN	NaN	NaN	NaN	NaN	NaN	NaN	NaN	NaN	NaN	NaN	NaN	NaN	NaN	NaN	NaN	104.095	NaN	NaN	203.538	NaN	NaN	NaN	NaN	NaN	NaN	NaN	NaN	NaN	NaN	NaN	NaN	NaN	NaN	NaN	NaN	NaN	NaN	NaN	NaN	NaN	NaN	NaN	NaN	NaN	NaN	NaN	NaN	NaN	NaN	NaN	NaN	NaN	NaN	NaN	NaN	NaN	NaN	NaN	NaN	NaN	NaN	NaN	NaN	NaN	NaN	NaN	NaN	NaN	NaN	NaN	NaN	NaN	NaN	NaN	NaN	NaN	NaN	NaN	NaN	NaN	NaN	NaN	NaN	NaN	NaN	NaN	NaN	NaN	NaN	NaN	NaN	NaN	NaN	NaN	NaN	NaN	NaN	NaN	NaN	NaN	NaN	NaN	1179.05	NaN	NaN	NaN	NaN	NaN	NaN	NaN	NaN	NaN	NaN	NaN	66.5447	NaN	NaN	NaN	NaN	NaN	NaN	NaN	NaN	NaN	NaN	NaN	NaN	134.329	19579.5	NaN	NaN	NaN	NaN	NaN	NaN	NaN	NaN	NaN	NaN	NaN	NaN	NaN	NaN	NaN	NaN	NaN	NaN	NaN	NaN	NaN	NaN	NaN	NaN	NaN	NaN	NaN	NaN	NaN	NaN	NaN	NaN	NaN	NaN	NaN	NaN	NaN	NaN	NaN	NaN	NaN	NaN	NaN	NaN	NaN	NaN	NaN	NaN	NaN	NaN	NaN	NaN	NaN	NaN	NaN	NaN	NaN	NaN	NaN	NaN	NaN	NaN	NaN	NaN	287.574	NaN	NaN	NaN	NaN	NaN	NaN	NaN	NaN	NaN	NaN	NaN	NaN	NaN	NaN	NaN	NaN	NaN	NaN	NaN	NaN	788.848	NaN	NaN	NaN	NaN	NaN	NaN	NaN	NaN	NaN	NaN	NaN	NaN	NaN	NaN	NaN	NaN	NaN	133.758	NaN	NaN	NaN	155.995	NaN	NaN	NaN	NaN	NaN	226.666	NaN	NaN	NaN	NaN	NaN	NaN	NaN	NaN	NaN	114.305	NaN	NaN	NaN	NaN	NaN	NaN	NaN	NaN	NaN	NaN	NaN	NaN	NaN	NaN	NaN	NaN	NaN	NaN	NaN	NaN	NaN	NaN	NaN	NaN	NaN	NaN	NaN	NaN	NaN	NaN	NaN	NaN	NaN	NaN	NaN	NaN	NaN	NaN	NaN	NaN	NaN	NaN	NaN	NaN	NaN	NaN	NaN	NaN	NaN	NaN	NaN	NaN	NaN	NaN	NaN	NaN	NaN	NaN	NaN	NaN	NaN	NaN	NaN	NaN	NaN	NaN	NaN	NaN	NaN	NaN	NaN	NaN	NaN	NaN	NaN	NaN	NaN	NaN	NaN	NaN	NaN	NaN	NaN	NaN	NaN	NaN	NaN	NaN	NaN	NaN	NaN	NaN	NaN	NaN	NaN	NaN	NaN	NaN	NaN	NaN	NaN	NaN	NaN	NaN	NaN	NaN	NaN	NaN	NaN	NaN	NaN	NaN	NaN	NaN	NaN	NaN	686.113	NaN	NaN	NaN	NaN	NaN	97.6731	NaN	NaN	NaN	NaN	NaN	NaN	NaN	NaN	NaN	NaN	NaN	NaN	NaN	NaN	NaN	NaN	NaN	NaN	NaN	NaN	NaN	NaN	NaN	NaN	NaN	NaN	NaN	NaN	NaN	NaN	NaN	NaN	NaN	NaN	NaN	NaN	NaN	NaN	NaN	186.616	1219.36	NaN	112.541	NaN	NaN	NaN	NaN	123.651	NaN	57.8323	34.6221	NaN	NaN	NaN	NaN	NaN	NaN	NaN	NaN	NaN	NaN	NaN	NaN	NaN	NaN	NaN	NaN	NaN	NaN	NaN	NaN	NaN	NaN	NaN	NaN	NaN	NaN	NaN	NaN	NaN	NaN	NaN	78.7945	NaN	148.112	NaN	NaN	NaN	NaN	9.48781	NaN	NaN	NaN	NaN	NaN	NaN	NaN	NaN	NaN	NaN	NaN	NaN	NaN	502.745	NaN	NaN	75.734	NaN	NaN	NaN	NaN	NaN	NaN	NaN	16.8829	NaN	NaN	NaN	NaN	NaN	NaN	NaN	NaN	NaN	NaN	NaN	NaN	NaN	NaN	NaN	NaN	151.53	NaN	NaN	NaN	NaN	NaN	NaN	NaN	NaN	NaN	NaN	NaN	NaN	NaN	NaN	188.795	NaN	NaN	NaN	NaN	NaN	NaN	NaN	NaN	NaN	NaN	NaN	NaN	NaN	NaN	NaN	NaN	NaN	NaN	NaN	NaN	NaN	NaN	NaN	NaN	367.916	NaN	NaN	NaN	NaN	NaN	NaN	NaN	NaN	NaN	NaN	NaN	NaN	NaN	144.323	23.7677	NaN	NaN	NaN	NaN	NaN	NaN	NaN	NaN	NaN	NaN	NaN	NaN	60.9351	NaN	NaN	NaN	NaN	NaN	NaN	NaN	NaN	5.43691	NaN	NaN	NaN	NaN	NaN	NaN	NaN	NaN	NaN	NaN	NaN	NaN	NaN	NaN	NaN	NaN	NaN	NaN	NaN
Q64437	Adh7	All-trans-retinol dehydrogenase [NAD(+)] ADH7	939.84	NaN	NaN	NaN	NaN	241.162	432.668	NaN	NaN	513.31	NaN	NaN	NaN	746.065	NaN	NaN	384.241	343.908	NaN	373.5	NaN	390.651	NaN	279.761	468.319	NaN	NaN	NaN	NaN	NaN	475.28	NaN	301.425	NaN	NaN	402.466	NaN	NaN	NaN	275.547	NaN	213.446	NaN	NaN	NaN	406.36	NaN	334.77	607.816	NaN	1177.61	NaN	343.93	NaN	534.423	523.727	632.822	493.371	644.409	461.408	NaN	NaN	331.506	NaN	NaN	NaN	NaN	NaN	NaN	594.563	NaN	NaN	419.691	NaN	799.698	632.92	832.129	273.02	NaN	NaN	305.463	440.127	381.234	325.13	539.502	NaN	324.115	NaN	257.038	265.246	275.913	345.26	NaN	307.541	NaN	NaN	NaN	617.09	NaN	586.515	350.007	NaN	NaN	412.919	316.966	NaN	NaN	198.8	707.876	312.003	286.059	336.674	NaN	NaN	277.867	484.766	578.253	NaN	547.593	378.736	572.669	237.391	NaN	342.361	NaN	345.313	592.241	370.384	472.03	378.199	294.511	NaN	NaN	NaN	401.83	NaN	1.29347	650.927	588.538	NaN	NaN	NaN	998.596	NaN	700.224	NaN	NaN	445.179	NaN	NaN	370.492	NaN	NaN	279.781	NaN	NaN	NaN	NaN	1554.53	784.324	672.72	527.464	NaN	630.267	743.454	1001.44	1018.69	NaN	1214.56	515.936	305.821	542.462	310.592	NaN	1896.89	NaN	NaN	580.304	290.287	611.043	344.197	NaN	616.125	NaN	604.75	3439.14	276.034	NaN	NaN	NaN	NaN	NaN	502.291	NaN	NaN	NaN	348.164	NaN	4119.04	NaN	617.593	NaN	883.36	379.498	NaN	NaN	NaN	827.668	NaN	350.477	351.603	684.235	380.701	NaN	221.742	NaN	12140.9	NaN	NaN	1954.02	579.97	1045.92	NaN	758.775	605.737	293.651	NaN	NaN	534.726	450.884	729.911	NaN	NaN	368.065	NaN	NaN	1320.31	1657.16	499.977	448.216	521.826	656.377	1852.99	655.303	417.155	NaN	NaN	695.604	NaN	NaN	319.892	417.818	563.287	NaN	574.4	NaN	815.042	NaN	1363.02	3478.32	386.258	649.139	570.386	1071.04	413.81	542.182	1565.42	NaN	1955.26	1049.94	434.854	NaN	NaN	NaN	NaN	834.596	489.608	412.336	378.353	1148.94	NaN	NaN	443.291	381.202	NaN	750.862	301.49	NaN	878.402	431.296	672.508	591.57	NaN	NaN	1556.24	625.745	311.913	NaN	702.616	NaN	788.327	NaN	1038.59	869.446	NaN	610.278	479.23	877.857	NaN	NaN	NaN	NaN	NaN	378.973	NaN	362.532	285.109	348.948	771.665	267.992	388.708	457.623	NaN	NaN	602.379	NaN	423.452	227.057	NaN	976.513	NaN	NaN	440.097	NaN	NaN	389.767	276.069	309.918	649.892	329.01	NaN	NaN	509.651	NaN	NaN	799.79	3073.33	311.227	486.319	NaN	NaN	NaN	490.355	1488.89	NaN	398.525	NaN	874.178	NaN	NaN	304.151	746.609	NaN	808.758	399.111	304.623	488.298	NaN	NaN	NaN	NaN	242.668	992.478	471.166	385.985	575.677	NaN	NaN	NaN	404.703	NaN	1199.55	NaN	197.296	NaN	691.266	NaN	NaN	NaN	389.66	302.939	NaN	292.01	NaN	NaN	1052.94	246.652	982.395	NaN	NaN	584.011	159.917	394.594	610.975	621.64	NaN	556.785	282.545	614.363	438.83	NaN	603.142	335.558	NaN	NaN	756.861	457.643	327.404	NaN	368.083	446.549	NaN	158.561	362.731	443.014	279.61	NaN	808.749	584.432	374.655	359.52	1113.02	542.147	NaN	1686.33	667.293	618.062	NaN	708.861	825.454	475.044	NaN	NaN	342.641	NaN	NaN	NaN	392.08	NaN	523.986	NaN	1478.7	NaN	NaN	512.772	NaN	NaN	897.223	NaN	NaN	NaN	NaN	NaN	317.694	NaN	461.608	NaN	NaN	703.319	442.635	NaN	374.251	1100.84	314.117	NaN	NaN	NaN	350.321	2515.28	513.112	NaN	NaN	NaN	1128.78	333.63	NaN	NaN	NaN	NaN	NaN	859.309	377.685	331.171	NaN	411.684	354.9	505.997	NaN	NaN	777.185	363.285	555.932	NaN	507.157	NaN	NaN	527.283	486.787	414.78	365.607	NaN	452.49	484.021	559.94	633.485	NaN	566.747	NaN	402.116	513.123	NaN	337.132	568.322	830.499	NaN	NaN	NaN	NaN	384.025	535.222	NaN	518.432	NaN	NaN	626.417	NaN	NaN	1102.59	547.341	NaN	NaN	357.613	NaN	611.546	318.246	463.565	NaN	NaN	NaN	NaN	332.543	404.673	NaN	648.694	308.922	369.522	412.387	322.759	287.295	NaN	NaN	370.429	344.223	431.933	511.669	884.836	NaN	NaN	NaN	409.334	386.492	NaN	629.022	575.211	553.68	451.155	NaN	410.966	303.694	408.458	NaN	502.458	453.541	785.66	NaN	NaN	NaN	942.705	NaN	583.732	853.797	406.743	NaN	NaN	689.041	271.437	337.827	NaN	324.255	430.863	342.948	NaN	NaN	NaN	414.655	274.74	NaN	275.179	NaN	417.929	738.475	NaN	1298.95	374.758	345.791	478.511	NaN	NaN	366.349	425.459	701.693	430.837	203.029	360.919	370.556	429.077	326.27	347.142	NaN	589.476	227.495	NaN	365.057	NaN	175.305	284.802	NaN	NaN	NaN	465.63	NaN	907.694	512.165	NaN	NaN	NaN	443.832	NaN	627.501	NaN	NaN	487.859	288.753	317.019	538.219	247.393	218.018	NaN	179.757	NaN	470.319	NaN	526.621	481.008	538.922	119.949	477.015	NaN	NaN	263.503	560.156	282.659	NaN	235.255	267.343	NaN	529.394	289.207	NaN	436.148	NaN	NaN	NaN	407.741	NaN	1055.84	626.513	463.062	574.6	478.596	155.638	522.109	NaN	NaN	NaN	NaN	NaN	211.197	NaN	261.948	NaN	NaN	NaN	314.739	262.294	320.281	NaN	NaN	239.919	300.893	243.192	NaN	NaN	1620.83	NaN	171.264	409.74	689.857	NaN	465.495	NaN	493.613	NaN	NaN	NaN	NaN	248.324	1500.81	NaN	363.982	192.506	NaN	NaN	NaN	281.042	240.5	NaN	263.299	NaN	470.25	383.278	NaN	NaN	NaN	NaN	NaN	672.882	359.305	285.886	235.387	NaN	587.19	667.702	NaN	NaN	471.172	NaN	328.224	294.661	NaN	426.889	274.669	NaN	NaN	304.906	432.164	368.247	NaN
Q64442	Sord	Sorbitol dehydrogenase	1347.28	NaN	NaN	NaN	NaN	628.319	419.926	715.177	1201.03	21.1995	1429.33	NaN	NaN	464.467	NaN	NaN	615.367	462.937	1302.93	899.886	NaN	885.049	NaN	662.493	476.293	NaN	655.619	2173.15	1423.64	NaN	1067.68	149.448	886.927	NaN	1274.82	NaN	NaN	NaN	996.463	55.216	NaN	527.602	NaN	NaN	NaN	NaN	1726.08	1225.08	881.295	1512.78	NaN	NaN	51.7	670.767	60.2703	746.285	54.8268	NaN	91.2673	138.976	NaN	NaN	715.949	NaN	NaN	NaN	405.395	NaN	NaN	175.486	NaN	NaN	540.27	NaN	NaN	945.464	773.858	798.106	NaN	581.792	637.139	706.267	1390.93	844.183	60.0434	NaN	45.9647	NaN	533.247	NaN	528.854	587.527	NaN	488.36	605.423	NaN	NaN	585.887	NaN	NaN	NaN	NaN	NaN	873.35	80.1112	NaN	NaN	497.294	391.659	NaN	448.51	90.3911	NaN	NaN	668.067	87.8329	NaN	NaN	73.923	908.19	71.9489	897.754	473.806	640.166	NaN	67.4163	121.761	86.1726	89.8629	553.13	592.502	NaN	NaN	NaN	630.586	NaN	645.354	NaN	868.304	850.286	NaN	NaN	1960.64	NaN	NaN	NaN	1286.24	1097.59	NaN	NaN	708.03	NaN	NaN	481.774	NaN	NaN	NaN	NaN	2963.97	133.659	30.7119	470.528	NaN	1608.31	1836.56	NaN	1883.18	NaN	3021.23	870.207	681.246	808.901	854.709	NaN	391.707	NaN	970.695	28.3606	491.125	55.2072	495.673	443.576	NaN	2092.36	NaN	279.571	415.685	NaN	2212.18	39451.5	NaN	NaN	NaN	NaN	NaN	NaN	510.401	NaN	NaN	NaN	NaN	NaN	734.866	21.5579	NaN	NaN	NaN	548.265	NaN	318.879	491.804	1750.79	446.674	NaN	469.201	NaN	NaN	NaN	NaN	2810.62	272.54	1529.45	NaN	1	NaN	177.267	NaN	NaN	517.199	63.4352	1237.5	NaN	NaN	623.273	NaN	522.022	129.409	151.631	586.614	1176.37	24.7757	NaN	601.379	25.9991	61.4045	NaN	NaN	55.5695	83.9762	NaN	523.238	636.601	632.596	NaN	848.345	NaN	NaN	NaN	226.016	NaN	1366.15	943.367	37.1478	2491.68	792.133	509.629	NaN	3611.73	204.073	1284.38	806.722	NaN	NaN	NaN	2498.46	1416.69	25.6524	778.408	20.1615	NaN	3134.55	NaN	625.801	671.077	NaN	NaN	592.53	NaN	NaN	NaN	61.3378	NaN	NaN	NaN	2014.52	NaN	552.48	NaN	62.9821	NaN	NaN	NaN	1888.71	1512.03	NaN	58.404	570.925	2016.32	NaN	NaN	996.705	NaN	1	519.115	NaN	589.653	567.353	635.226	NaN	30.7652	555.727	754.838	NaN	NaN	590.285	NaN	636.611	430.094	NaN	2350.32	NaN	582.658	NaN	645.153	NaN	816.444	NaN	60.1237	52.6026	714.495	NaN	NaN	937.266	1488.5	NaN	NaN	2883.07	559.032	434.96	NaN	NaN	NaN	119.525	1533.21	NaN	673.108	390.943	149.317	NaN	714.233	403.452	265.946	104.555	NaN	1033.44	1110.73	NaN	NaN	398.714	NaN	NaN	466.6	NaN	725.109	34.8568	NaN	221.368	NaN	NaN	832.083	NaN	NaN	NaN	624.253	NaN	65.8287	NaN	614.228	NaN	568.605	NaN	1913.13	1171.24	53.4808	NaN	NaN	71.1255	NaN	NaN	NaN	100.462	551.851	NaN	33.0582	883.518	NaN	99.1068	501.82	63.7461	1083.6	NaN	103.837	569.51	NaN	NaN	142.248	57.5523	41.3366	NaN	534.373	449.379	NaN	80.6468	32.6937	72.9117	717.329	NaN	1266.47	65.5075	72.7194	760.259	1714.66	48.5045	NaN	3964.56	1219.73	NaN	NaN	1558.85	591.02	79.3902	NaN	NaN	567.315	NaN	NaN	NaN	713.953	NaN	70.1758	NaN	NaN	NaN	NaN	56.607	NaN	NaN	1307.02	NaN	NaN	NaN	NaN	NaN	NaN	NaN	735.009	NaN	NaN	NaN	NaN	NaN	NaN	164.189	68.1073	NaN	2059.98	1004.9	571.557	1790.8	1249.25	2564.1	NaN	NaN	1601.15	565.483	NaN	NaN	NaN	NaN	NaN	NaN	NaN	389.278	NaN	509.367	392.793	122.59	NaN	NaN	NaN	68.5713	157.3	NaN	592.814	NaN	NaN	1066.6	69.396	932.341	642.726	NaN	589.687	124.413	109.786	135.711	NaN	NaN	NaN	486.847	NaN	NaN	550.433	992.098	240.326	NaN	NaN	NaN	NaN	77.7073	924.273	NaN	58.6136	NaN	NaN	1505.07	NaN	NaN	1969.06	88.0794	46.4657	NaN	528.115	NaN	930.636	581.653	573.36	NaN	NaN	949.658	NaN	104.125	783.941	NaN	55.4723	781.714	97.3163	677.116	549.082	481.7	NaN	NaN	NaN	546.984	639.618	1067.99	NaN	NaN	NaN	NaN	776.445	734.395	NaN	NaN	196.29	NaN	NaN	NaN	508.257	499.476	55.2912	NaN	43.3689	31.0609	775.117	618.21	NaN	NaN	98.0078	NaN	76.4618	170.325	103.733	926.993	NaN	145.781	140.821	649.061	NaN	573.097	79.2338	584.146	NaN	NaN	NaN	630.978	513.457	NaN	NaN	NaN	624.164	97.2573	NaN	1122.87	NaN	665.047	1035.77	NaN	NaN	62.8796	NaN	2598.64	1617.99	47.3228	839.374	44.9215	NaN	447.435	524.429	340.949	78.5452	467.376	NaN	851.731	30.0832	566.597	571.503	NaN	873.73	NaN	1290.59	1189.65	1370.55	1092.83	NaN	NaN	NaN	24.1178	NaN	NaN	76.2919	NaN	485.183	616.925	NaN	69.0151	565.318	552.801	NaN	NaN	NaN	654.176	978.331	34.4783	102.214	696.127	354.418	40.697	NaN	NaN	506.168	613.568	41.0061	NaN	888.016	514.067	NaN	101.977	668.774	NaN	933.146	NaN	NaN	NaN	NaN	NaN	1049.24	122.879	1291.06	NaN	112.612	299.787	1365.31	NaN	NaN	NaN	NaN	NaN	553.818	NaN	588.309	NaN	NaN	478.4	117.276	580.073	842.035	510.771	140.186	604.987	1232.33	683.614	NaN	NaN	285.886	NaN	464.909	1366.89	1302.31	NaN	NaN	NaN	NaN	45.5327	NaN	51.8194	62.0244	NaN	2724.61	448.012	NaN	493.27	NaN	NaN	531.693	649.209	457.326	NaN	500.72	NaN	75.2377	662.321	124.47	NaN	NaN	24.2408	NaN	1025.1	736.106	65.4255	595.226	NaN	125.041	2051.09	NaN	NaN	190.24	489.548	746.014	773.685	NaN	573.89	111.579	588.571	NaN	824.17	93.756	176.464	NaN
Q64444	Ca4	Carbonic anhydrase 4	NaN	NaN	NaN	NaN	NaN	NaN	NaN	NaN	NaN	NaN	NaN	NaN	NaN	NaN	NaN	NaN	NaN	NaN	NaN	NaN	NaN	NaN	NaN	NaN	NaN	198.302	NaN	NaN	NaN	NaN	NaN	NaN	NaN	NaN	NaN	NaN	NaN	NaN	NaN	NaN	NaN	NaN	NaN	NaN	NaN	NaN	NaN	NaN	NaN	NaN	NaN	NaN	NaN	NaN	15.4632	22.6005	110.591	NaN	NaN	NaN	145.852	NaN	NaN	NaN	NaN	NaN	NaN	NaN	NaN	168.074	NaN	NaN	NaN	NaN	NaN	NaN	NaN	NaN	NaN	NaN	NaN	NaN	NaN	NaN	NaN	NaN	NaN	NaN	NaN	NaN	15.1392	NaN	NaN	NaN	NaN	NaN	NaN	NaN	NaN	NaN	NaN	NaN	NaN	NaN	NaN	NaN	NaN	NaN	NaN	NaN	20.4469	NaN	NaN	NaN	NaN	NaN	NaN	NaN	25.028	NaN	NaN	NaN	NaN	NaN	NaN	NaN	35.7275	NaN	NaN	NaN	NaN	NaN	NaN	NaN	NaN	NaN	NaN	NaN	NaN	NaN	NaN	NaN	NaN	NaN	NaN	NaN	NaN	NaN	NaN	NaN	NaN	NaN	NaN	NaN	NaN	NaN	NaN	NaN	NaN	237.722	NaN	NaN	NaN	NaN	NaN	NaN	NaN	NaN	NaN	NaN	4.75803	39.551	NaN	NaN	NaN	NaN	NaN	NaN	NaN	175.185	NaN	NaN	26.6482	NaN	NaN	NaN	17.9045	NaN	NaN	NaN	NaN	NaN	NaN	NaN	NaN	NaN	18.1462	NaN	NaN	NaN	224.435	NaN	NaN	NaN	NaN	NaN	NaN	NaN	NaN	NaN	NaN	NaN	20.1643	NaN	NaN	NaN	5226.88	NaN	NaN	NaN	NaN	NaN	NaN	NaN	NaN	55.2356	NaN	NaN	123.868	NaN	NaN	NaN	NaN	NaN	NaN	NaN	NaN	NaN	NaN	NaN	NaN	NaN	675.877	155.423	NaN	NaN	NaN	49.7219	NaN	NaN	NaN	12.3779	NaN	NaN	NaN	NaN	NaN	NaN	163.091	NaN	NaN	NaN	NaN	NaN	NaN	NaN	NaN	NaN	NaN	NaN	NaN	NaN	NaN	NaN	NaN	NaN	NaN	NaN	NaN	NaN	NaN	NaN	NaN	NaN	NaN	NaN	NaN	NaN	NaN	NaN	NaN	NaN	NaN	NaN	NaN	NaN	NaN	NaN	204.516	NaN	NaN	NaN	NaN	NaN	NaN	80.8459	NaN	NaN	NaN	NaN	NaN	NaN	NaN	NaN	NaN	11.5732	NaN	NaN	NaN	NaN	14.6181	NaN	NaN	NaN	NaN	NaN	NaN	NaN	NaN	NaN	NaN	NaN	NaN	NaN	NaN	NaN	NaN	NaN	NaN	21.3352	NaN	NaN	NaN	NaN	NaN	NaN	NaN	NaN	24.8168	NaN	NaN	NaN	NaN	NaN	NaN	NaN	NaN	51.6861	NaN	NaN	24.2895	NaN	NaN	NaN	NaN	NaN	NaN	NaN	NaN	NaN	NaN	NaN	NaN	NaN	NaN	NaN	NaN	NaN	NaN	NaN	NaN	NaN	NaN	NaN	NaN	104.408	NaN	NaN	NaN	NaN	NaN	NaN	NaN	92.0852	NaN	166.99	NaN	NaN	NaN	NaN	36.6798	NaN	NaN	NaN	NaN	NaN	NaN	NaN	NaN	NaN	NaN	NaN	29.262	NaN	NaN	120.878	NaN	NaN	NaN	NaN	NaN	NaN	NaN	NaN	NaN	NaN	NaN	NaN	21.0497	NaN	NaN	NaN	NaN	NaN	NaN	35.6096	NaN	NaN	NaN	NaN	NaN	NaN	NaN	NaN	NaN	NaN	NaN	NaN	NaN	NaN	NaN	134.687	NaN	NaN	NaN	NaN	NaN	NaN	NaN	NaN	NaN	NaN	NaN	NaN	NaN	28.2819	NaN	NaN	NaN	NaN	NaN	NaN	66.1374	NaN	NaN	NaN	NaN	55.6981	NaN	NaN	NaN	NaN	NaN	NaN	NaN	NaN	NaN	NaN	NaN	NaN	NaN	NaN	NaN	NaN	19.0928	37.0286	NaN	NaN	NaN	NaN	43.9425	NaN	NaN	NaN	NaN	NaN	NaN	NaN	NaN	6.60442	NaN	NaN	112.588	NaN	NaN	NaN	NaN	NaN	1	NaN	NaN	NaN	NaN	NaN	NaN	NaN	NaN	NaN	NaN	NaN	NaN	NaN	NaN	278.605	NaN	NaN	NaN	NaN	38.2756	NaN	NaN	NaN	NaN	NaN	NaN	11.5385	NaN	NaN	NaN	NaN	NaN	NaN	NaN	68.5961	NaN	NaN	NaN	15.6317	NaN	NaN	NaN	NaN	NaN	26.1543	20.2315	NaN	NaN	NaN	NaN	NaN	NaN	NaN	NaN	NaN	NaN	NaN	NaN	NaN	NaN	NaN	142.249	NaN	36.3446	NaN	NaN	NaN	NaN	807.102	NaN	52.8213	97.0395	NaN	NaN	NaN	NaN	NaN	NaN	NaN	1465.66	NaN	NaN	NaN	NaN	NaN	NaN	NaN	NaN	NaN	NaN	NaN	33.9859	NaN	NaN	NaN	NaN	NaN	NaN	NaN	NaN	NaN	NaN	NaN	NaN	NaN	96.586	NaN	10.0148	NaN	NaN	90.546	NaN	NaN	NaN	NaN	NaN	NaN	NaN	NaN	NaN	NaN	NaN	NaN	NaN	NaN	NaN	NaN	NaN	NaN	NaN	NaN	NaN	NaN	NaN	NaN	NaN	NaN	195.666	NaN	NaN	NaN	NaN	NaN	NaN	NaN	NaN	NaN	NaN	NaN	NaN	9.59914	NaN	NaN	NaN	NaN	NaN	NaN	NaN	NaN	NaN	NaN	NaN	NaN	277.367	NaN	NaN	NaN	149.95	NaN	NaN	NaN	NaN	NaN	NaN	NaN	NaN	NaN	NaN	NaN	NaN	NaN	NaN	58.129	7.26555	NaN	9.28406	9.18849	NaN	52.7773	30.3502	NaN	NaN	184.896	NaN	NaN	NaN	NaN	NaN	NaN	NaN	NaN	NaN	NaN	NaN	NaN	NaN	NaN	NaN	NaN	NaN	NaN	24.6715	NaN	NaN	NaN	NaN	42.2306	NaN	NaN	NaN	24.9539	NaN	NaN	NaN	NaN	NaN	NaN	NaN	NaN	NaN	NaN	NaN	NaN	NaN	NaN	NaN	NaN	NaN	NaN	36.7297	NaN	NaN	NaN	NaN	128.293	NaN	24.3394	NaN	NaN
Q64462	Cyp4b1	Cytochrome P450 4B1	2235.79	NaN	NaN	NaN	453.893	2378.16	4350.76	85.5418	NaN	NaN	NaN	NaN	NaN	NaN	NaN	NaN	317.326	1508.22	71.7717	3348.55	NaN	488.495	NaN	459.801	1526.27	NaN	1894.4	NaN	NaN	NaN	233.659	95.7666	NaN	NaN	NaN	NaN	NaN	NaN	973.229	NaN	NaN	1038.6	NaN	NaN	244.843	NaN	1361.35	282.994	NaN	82.7364	NaN	1607.46	NaN	NaN	NaN	1767.54	NaN	NaN	NaN	NaN	NaN	NaN	251.994	NaN	NaN	NaN	673.746	NaN	NaN	299.274	886.181	NaN	978.571	NaN	NaN	1499.65	957.414	NaN	NaN	1003.54	95.2639	NaN	820.916	NaN	NaN	NaN	NaN	NaN	1907.47	NaN	32.2819	NaN	NaN	1000.35	NaN	1481.78	1379.84	2360.57	NaN	1137.92	NaN	NaN	5674.36	788.436	NaN	NaN	NaN	NaN	17.8066	NaN	245.884	NaN	2328.04	NaN	983.628	NaN	NaN	NaN	NaN	NaN	NaN	NaN	41.3617	346.559	NaN	NaN	NaN	NaN	NaN	2685.45	1623.82	NaN	489.371	NaN	2137.33	NaN	1603.2	NaN	410.039	1674.34	317.681	537.583	NaN	NaN	NaN	9795.65	773.58	NaN	114.54	NaN	1387.9	2783.76	NaN	NaN	NaN	NaN	NaN	NaN	386.458	NaN	NaN	1412.31	NaN	85.2849	NaN	NaN	374.956	NaN	2420.82	32.5561	758.785	50.6463	47.5663	NaN	NaN	NaN	1479.2	NaN	1602.2	NaN	181.48	91.2536	NaN	NaN	NaN	NaN	211.694	3483.97	NaN	136332	27571.9	NaN	NaN	858.235	NaN	NaN	2342.15	NaN	NaN	NaN	NaN	NaN	4706.38	NaN	NaN	NaN	NaN	2069.85	NaN	299.135	674.969	NaN	1153.73	NaN	315.199	NaN	NaN	NaN	NaN	3924.83	21.3517	1576.81	NaN	NaN	NaN	302.234	NaN	NaN	2610.84	NaN	1434.28	NaN	20279.4	NaN	2238.89	1961.85	NaN	NaN	756.429	NaN	NaN	NaN	3590.39	NaN	51.2061	NaN	22096	NaN	NaN	NaN	3054.83	1415.23	1043.76	NaN	622.447	826.484	NaN	NaN	4697.47	NaN	1569.28	2545.81	NaN	2648.88	NaN	371.528	NaN	430.812	NaN	1228	59.9874	NaN	1401.38	NaN	NaN	132.898	NaN	7.85891	NaN	NaN	13737.5	NaN	72.4251	1029.4	8832.94	NaN	267.838	NaN	NaN	NaN	NaN	NaN	NaN	2077.41	88.1828	NaN	NaN	1324.18	NaN	NaN	NaN	NaN	1018.96	NaN	NaN	NaN	3175.25	346.024	NaN	NaN	1173.24	NaN	NaN	1169.67	NaN	3052.36	NaN	343.514	NaN	NaN	1176.73	NaN	437.908	NaN	NaN	1304.68	75.0585	NaN	NaN	240.959	NaN	NaN	NaN	536.376	4294.51	NaN	NaN	NaN	NaN	19.3008	3486.86	NaN	273.365	684.502	1868.1	NaN	NaN	1781.78	2289.51	4410.31	NaN	NaN	NaN	378.699	196.045	NaN	1282.56	NaN	NaN	NaN	206.261	NaN	629.957	NaN	574.754	NaN	NaN	NaN	992.936	955.835	NaN	1285.96	NaN	NaN	NaN	NaN	NaN	NaN	NaN	100.85	4609.98	NaN	NaN	NaN	NaN	NaN	NaN	NaN	NaN	1369.86	NaN	190.164	135.324	NaN	NaN	NaN	NaN	NaN	NaN	NaN	NaN	261.654	NaN	NaN	166.44	5697.32	NaN	2254.09	NaN	NaN	NaN	NaN	1364.2	NaN	NaN	NaN	NaN	NaN	890.338	1287.71	99.2841	NaN	NaN	NaN	NaN	9.27302	NaN	187.854	NaN	NaN	NaN	35.5946	NaN	NaN	NaN	1653.12	525.676	5640.52	NaN	NaN	NaN	NaN	10731.7	358.994	NaN	796.224	NaN	NaN	NaN	NaN	140.539	NaN	1244.76	NaN	NaN	37132.3	NaN	8291.06	NaN	NaN	NaN	NaN	NaN	1524.62	NaN	44.528	NaN	559.349	NaN	NaN	NaN	NaN	NaN	NaN	NaN	NaN	711.211	48.4618	NaN	2569.75	NaN	NaN	NaN	NaN	148.788	5033.29	NaN	NaN	NaN	1211.75	NaN	NaN	512.894	NaN	2257.24	3414.16	NaN	NaN	847.787	NaN	NaN	NaN	1123.28	1125.46	NaN	NaN	240.74	NaN	517.698	568.431	2849.39	320.058	NaN	NaN	NaN	NaN	53.6065	NaN	771.565	NaN	5020.55	1114.5	4423.32	NaN	1957.56	NaN	235.202	NaN	NaN	728.124	NaN	NaN	NaN	NaN	6603.85	NaN	NaN	646.052	NaN	NaN	NaN	1382.65	NaN	NaN	NaN	2127.26	NaN	NaN	147.014	NaN	NaN	15.1294	NaN	NaN	NaN	3.89679	NaN	458.573	68.3441	NaN	NaN	NaN	1650.88	304.994	1713.39	NaN	NaN	NaN	1140.75	NaN	235.956	NaN	NaN	NaN	NaN	NaN	NaN	498.879	44.922	NaN	NaN	NaN	NaN	261.908	892.332	NaN	NaN	NaN	NaN	NaN	NaN	NaN	NaN	NaN	NaN	NaN	29.9871	4453.14	725.586	NaN	1127.19	NaN	NaN	NaN	63.0127	604.649	NaN	NaN	NaN	5.81556	1.42553	NaN	NaN	NaN	54.3429	982.343	208.962	NaN	NaN	NaN	NaN	701.722	NaN	12.0539	NaN	NaN	96.9231	570.447	NaN	NaN	493.244	5653.5	155.541	3108.46	NaN	164.364	NaN	423.735	271.639	2573.11	1125.52	141.4	2275.36	NaN	433.551	NaN	NaN	NaN	NaN	NaN	2136.27	1260.23	263.942	223.609	NaN	17.2156	713.626	499.926	NaN	NaN	746.06	NaN	NaN	NaN	193.181	1	NaN	NaN	NaN	95.7444	438.961	NaN	NaN	NaN	1209.32	NaN	NaN	29.3572	NaN	672.865	1905.86	NaN	NaN	254.206	NaN	796.3	NaN	32.897	NaN	NaN	1398.23	NaN	1198.58	NaN	391.946	NaN	NaN	93.2201	NaN	330.517	484.823	2548.34	465.815	NaN	447.296	9.09296	3026.43	646.036	294.247	347.452	81.8275	NaN	NaN	NaN	3791.58	224.616	NaN	1363.6	619.956	NaN	NaN	NaN	435.162	NaN	NaN	NaN	NaN	397.139	NaN	NaN	1105.25	NaN	NaN	952.248	633.297	1514.97	18.0524	10.5614	NaN	NaN	443.823	3026.71	NaN	NaN	3262.79	1746.85	57.6928	87.0929	29.5395	553.649	NaN	NaN	3187.22	NaN	NaN	NaN	475.157	21.4359	495.629	NaN	NaN	NaN	303.629	NaN	NaN	NaN	NaN	NaN
Q64511	Top2b	DNA topoisomerase 2-beta	24.8963	NaN	NaN	NaN	NaN	NaN	NaN	NaN	NaN	NaN	NaN	NaN	NaN	NaN	NaN	NaN	NaN	231.542	NaN	NaN	NaN	NaN	NaN	NaN	NaN	NaN	NaN	NaN	NaN	NaN	NaN	NaN	NaN	NaN	NaN	NaN	NaN	NaN	NaN	NaN	NaN	NaN	NaN	NaN	NaN	NaN	NaN	NaN	NaN	NaN	NaN	NaN	NaN	NaN	NaN	67.1138	NaN	NaN	NaN	NaN	NaN	NaN	NaN	NaN	NaN	NaN	NaN	NaN	NaN	NaN	NaN	NaN	11.4903	NaN	NaN	NaN	NaN	NaN	NaN	NaN	NaN	NaN	NaN	NaN	NaN	NaN	NaN	NaN	NaN	NaN	NaN	NaN	NaN	NaN	NaN	NaN	NaN	NaN	NaN	NaN	NaN	NaN	NaN	NaN	NaN	NaN	NaN	NaN	24.2476	NaN	NaN	NaN	NaN	NaN	NaN	NaN	NaN	NaN	NaN	NaN	8.60626	NaN	651.947	NaN	NaN	2.9482	NaN	NaN	36.0711	NaN	NaN	4234.39	NaN	NaN	NaN	NaN	NaN	NaN	24.8653	NaN	NaN	NaN	NaN	NaN	NaN	NaN	NaN	NaN	NaN	NaN	17.2634	NaN	NaN	NaN	NaN	NaN	NaN	NaN	NaN	NaN	22.5414	NaN	NaN	NaN	NaN	97.0675	NaN	NaN	NaN	NaN	4.42781	43.0267	NaN	NaN	NaN	NaN	NaN	NaN	NaN	NaN	NaN	NaN	24.5354	NaN	NaN	NaN	NaN	NaN	NaN	NaN	NaN	NaN	NaN	NaN	NaN	NaN	18.783	NaN	NaN	NaN	NaN	NaN	NaN	NaN	NaN	NaN	NaN	NaN	NaN	NaN	10.6397	29.3237	NaN	NaN	NaN	NaN	NaN	NaN	108544	NaN	NaN	46.157	NaN	NaN	NaN	4.80701	179.997	NaN	NaN	148.583	35.3576	NaN	NaN	20.7689	NaN	NaN	NaN	NaN	NaN	NaN	NaN	NaN	NaN	NaN	NaN	NaN	NaN	NaN	NaN	NaN	NaN	NaN	NaN	NaN	NaN	NaN	NaN	NaN	NaN	NaN	NaN	NaN	NaN	NaN	4397.5	NaN	NaN	NaN	NaN	NaN	NaN	NaN	NaN	NaN	NaN	80.0089	NaN	NaN	NaN	NaN	NaN	NaN	31.2311	NaN	NaN	NaN	NaN	NaN	131.719	NaN	NaN	NaN	NaN	NaN	12.8192	17.1367	NaN	NaN	NaN	NaN	5.3008	NaN	NaN	NaN	NaN	NaN	NaN	NaN	NaN	NaN	NaN	NaN	NaN	NaN	NaN	21.1254	NaN	NaN	NaN	NaN	19.9378	NaN	NaN	NaN	NaN	NaN	15.0815	NaN	NaN	NaN	NaN	NaN	29.4828	NaN	NaN	NaN	NaN	NaN	23.7524	10.7237	NaN	NaN	NaN	2164.55	NaN	NaN	NaN	NaN	NaN	NaN	NaN	NaN	NaN	57.74	NaN	NaN	NaN	34.5014	NaN	NaN	16.1838	NaN	NaN	NaN	NaN	NaN	NaN	NaN	NaN	NaN	NaN	NaN	NaN	2.86784	27.0834	NaN	NaN	NaN	NaN	NaN	NaN	NaN	NaN	NaN	NaN	73.7238	NaN	NaN	NaN	NaN	NaN	NaN	NaN	3.14001	NaN	NaN	NaN	NaN	NaN	NaN	NaN	NaN	NaN	NaN	72.0189	NaN	NaN	NaN	NaN	NaN	NaN	16.2182	NaN	NaN	NaN	3.09472	2.15039	NaN	NaN	NaN	NaN	NaN	NaN	NaN	NaN	7.15427	NaN	47.8429	35.4237	28.2826	NaN	41.4993	NaN	NaN	NaN	11.4673	NaN	NaN	NaN	NaN	NaN	NaN	NaN	NaN	42213.4	161.644	NaN	NaN	NaN	NaN	NaN	NaN	NaN	NaN	NaN	NaN	NaN	NaN	NaN	NaN	NaN	NaN	NaN	NaN	NaN	NaN	NaN	NaN	NaN	NaN	NaN	NaN	NaN	19.2374	NaN	NaN	NaN	19.7308	NaN	NaN	NaN	NaN	NaN	90.163	NaN	NaN	NaN	NaN	NaN	NaN	NaN	NaN	NaN	NaN	NaN	NaN	15.4747	NaN	NaN	NaN	NaN	NaN	NaN	21.5567	NaN	NaN	176.992	NaN	NaN	NaN	NaN	NaN	NaN	NaN	NaN	NaN	52.7733	NaN	NaN	NaN	NaN	NaN	NaN	40.1227	NaN	NaN	NaN	NaN	4.11454	NaN	NaN	NaN	NaN	NaN	NaN	NaN	NaN	95.9404	NaN	NaN	NaN	NaN	NaN	NaN	NaN	6.40589	NaN	NaN	46.475	NaN	1	68.6301	NaN	NaN	NaN	NaN	NaN	NaN	NaN	NaN	NaN	NaN	NaN	10.5584	NaN	NaN	NaN	NaN	NaN	NaN	3.54967	NaN	NaN	22.7739	19.7185	NaN	NaN	3.65832	NaN	6.20835	NaN	NaN	8.58429	43.899	NaN	NaN	NaN	NaN	NaN	NaN	29.4611	NaN	NaN	NaN	25.9908	NaN	NaN	NaN	NaN	NaN	8.11505	NaN	NaN	NaN	31.0477	NaN	NaN	NaN	NaN	NaN	NaN	NaN	NaN	NaN	27.0167	NaN	NaN	NaN	NaN	NaN	NaN	NaN	19.3539	24.6705	NaN	33.802	7.68175	NaN	NaN	NaN	NaN	NaN	NaN	NaN	NaN	NaN	NaN	NaN	NaN	113.697	NaN	NaN	NaN	NaN	NaN	NaN	NaN	NaN	NaN	NaN	NaN	32.9196	NaN	NaN	22.3387	NaN	NaN	NaN	NaN	NaN	NaN	NaN	15.8618	28.513	41.989	NaN	NaN	NaN	NaN	60.2624	43.2759	4.16588	NaN	NaN	NaN	NaN	NaN	NaN	NaN	NaN	NaN	NaN	NaN	NaN	NaN	60.765	31.1995	NaN	NaN	NaN	NaN	11.065	NaN	NaN	NaN	NaN	NaN	NaN	NaN	NaN	NaN	NaN	NaN	9.75497	5.07521	2.53685	NaN	NaN	NaN	NaN	NaN	NaN	NaN	NaN	NaN	NaN	NaN	41.2277	NaN	NaN	NaN	NaN	NaN	NaN	NaN	NaN	NaN	NaN	NaN	NaN	NaN	NaN	NaN	NaN	NaN	NaN	NaN	16.9184	NaN	NaN	88.3241	NaN	NaN	NaN	NaN	NaN	87.1633	50.1372	23.5072	NaN	NaN	24.0925	NaN	NaN	693.116	NaN	NaN	9.31125	NaN	NaN	NaN	21.6863	NaN	NaN	NaN	NaN	11.5873	NaN
Q64512	Ptpn13	Tyrosine-protein phosphatase non-receptor type 13	NaN	2628.48	NaN	NaN	NaN	NaN	337.123	NaN	NaN	NaN	NaN	1.74012e+06	NaN	129.002	NaN	1.92367e+06	NaN	NaN	318.509	NaN	NaN	NaN	NaN	NaN	NaN	NaN	NaN	NaN	NaN	3.49037e+06	NaN	NaN	NaN	NaN	NaN	NaN	NaN	4.07528	NaN	NaN	404754	NaN	NaN	NaN	NaN	NaN	NaN	NaN	NaN	NaN	NaN	NaN	NaN	NaN	NaN	NaN	NaN	NaN	NaN	NaN	NaN	NaN	NaN	NaN	NaN	NaN	NaN	NaN	NaN	NaN	NaN	19050.7	NaN	NaN	NaN	NaN	NaN	NaN	3437.48	NaN	NaN	NaN	NaN	NaN	NaN	NaN	256.972	NaN	NaN	NaN	NaN	NaN	NaN	NaN	NaN	NaN	NaN	NaN	NaN	NaN	NaN	NaN	NaN	79.5479	NaN	NaN	NaN	528.284	224.622	NaN	196.49	NaN	NaN	NaN	89.1955	137.827	NaN	1054.76	NaN	NaN	222.403	NaN	NaN	NaN	NaN	NaN	NaN	NaN	20.544	NaN	NaN	NaN	1.4089e+06	NaN	NaN	1.35838e+06	NaN	NaN	NaN	NaN	NaN	NaN	NaN	NaN	NaN	NaN	NaN	NaN	NaN	NaN	NaN	NaN	NaN	NaN	NaN	NaN	NaN	6327.56	NaN	NaN	1	NaN	NaN	231.962	2388.87	NaN	NaN	58165.8	NaN	NaN	362.095	NaN	1423.62	NaN	NaN	NaN	2326.05	NaN	737.749	835.321	NaN	2965.98	356.146	NaN	NaN	NaN	NaN	NaN	NaN	NaN	NaN	NaN	NaN	NaN	NaN	84901.3	381.922	15731.4	NaN	NaN	NaN	4123.67	528.661	651.233	NaN	20671232	NaN	NaN	NaN	199.864	NaN	795.034	NaN	NaN	NaN	NaN	NaN	NaN	NaN	NaN	NaN	NaN	NaN	NaN	NaN	NaN	NaN	NaN	339.758	397.757	NaN	NaN	29835.9	306.094	NaN	NaN	NaN	NaN	1	NaN	1382.75	NaN	2413.46	NaN	NaN	1679.55	NaN	NaN	NaN	NaN	NaN	NaN	NaN	NaN	NaN	NaN	NaN	NaN	NaN	NaN	NaN	NaN	NaN	NaN	2679.6	NaN	NaN	NaN	NaN	NaN	NaN	NaN	438206	NaN	NaN	NaN	NaN	1	18.8559	NaN	1606.83	NaN	NaN	NaN	NaN	NaN	1	NaN	NaN	NaN	121.988	NaN	NaN	NaN	1	NaN	NaN	NaN	NaN	NaN	NaN	NaN	NaN	NaN	NaN	NaN	NaN	NaN	NaN	1455.31	NaN	NaN	NaN	NaN	NaN	216.874	512.511	NaN	675.716	NaN	209.114	NaN	NaN	3411.45	NaN	NaN	NaN	NaN	NaN	NaN	NaN	NaN	NaN	NaN	NaN	205.867	NaN	NaN	NaN	NaN	2375.75	NaN	389.909	NaN	NaN	NaN	NaN	NaN	NaN	1065.66	NaN	NaN	NaN	NaN	1011.93	NaN	300.201	NaN	NaN	NaN	305.536	NaN	NaN	NaN	NaN	NaN	NaN	874.859	NaN	2353.55	NaN	NaN	NaN	202.779	NaN	NaN	NaN	NaN	NaN	205.739	NaN	NaN	NaN	NaN	NaN	NaN	2350.87	1	1140921	488.138	2384.28	NaN	637.017	618.908	NaN	1484.71	336.791	NaN	NaN	NaN	NaN	NaN	NaN	1263.59	NaN	2356.85	280.365	296.289	NaN	NaN	125574	NaN	NaN	NaN	2775.44	NaN	NaN	NaN	NaN	NaN	310.122	NaN	NaN	NaN	250.525	NaN	1.20145e+06	NaN	NaN	NaN	302.396	87.4412	1770.67	1.33541e+06	NaN	NaN	NaN	4.40682e+06	NaN	NaN	NaN	NaN	2476.09	NaN	53.5497	3433537	NaN	NaN	NaN	NaN	NaN	292.182	6.92357	NaN	NaN	10.9459	3316.21	958.562	NaN	NaN	NaN	NaN	303.752	NaN	1613.27	NaN	NaN	NaN	NaN	NaN	NaN	NaN	NaN	1	2786.24	852171	NaN	NaN	5.83615	291.932	NaN	NaN	NaN	NaN	NaN	NaN	1.34562e+06	NaN	NaN	NaN	NaN	422.847	NaN	907651	NaN	46.2171	NaN	NaN	NaN	NaN	NaN	NaN	NaN	NaN	NaN	NaN	NaN	NaN	NaN	NaN	NaN	NaN	NaN	NaN	NaN	NaN	NaN	1.02865e+06	NaN	NaN	NaN	NaN	NaN	NaN	NaN	NaN	NaN	NaN	NaN	NaN	NaN	NaN	NaN	NaN	NaN	NaN	NaN	NaN	NaN	NaN	NaN	329.559	378.77	NaN	NaN	330.774	96.513	NaN	NaN	NaN	NaN	NaN	NaN	NaN	NaN	261.9	NaN	NaN	NaN	NaN	NaN	NaN	NaN	NaN	NaN	NaN	NaN	NaN	NaN	NaN	NaN	NaN	NaN	NaN	39.9907	NaN	NaN	257.384	NaN	NaN	NaN	NaN	NaN	NaN	NaN	NaN	95.078	NaN	NaN	NaN	NaN	NaN	NaN	NaN	114.825	NaN	NaN	NaN	NaN	NaN	228.637	NaN	NaN	NaN	NaN	NaN	NaN	NaN	84789.9	27.9396	NaN	NaN	NaN	NaN	NaN	NaN	NaN	NaN	NaN	NaN	NaN	NaN	NaN	NaN	NaN	NaN	157.307	33.9246	NaN	NaN	NaN	NaN	329.28	597.802	NaN	NaN	NaN	NaN	NaN	NaN	NaN	NaN	NaN	NaN	NaN	NaN	NaN	NaN	NaN	NaN	NaN	NaN	NaN	NaN	NaN	NaN	NaN	NaN	NaN	NaN	NaN	NaN	NaN	NaN	96.3643	NaN	NaN	NaN	NaN	NaN	NaN	NaN	NaN	NaN	NaN	NaN	NaN	NaN	NaN	NaN	NaN	NaN	NaN	NaN	NaN	NaN	NaN	NaN	14708.8	NaN	40.3793	497.304	NaN	NaN	NaN	NaN	NaN	NaN	NaN	166.7	NaN	NaN	NaN	NaN	NaN	NaN	NaN	NaN	NaN	NaN	NaN	1437.26	NaN	NaN	NaN	NaN	NaN	NaN	NaN	NaN	NaN	1178.59	NaN	NaN	NaN	NaN	NaN	NaN	NaN	NaN	NaN	NaN	1533.29	NaN	NaN	NaN	NaN	NaN	NaN	NaN	NaN	NaN	NaN	NaN	NaN	1645.32	212.118	90.6288	216.465	NaN	NaN	NaN	135.043	NaN	NaN	NaN	NaN	NaN	NaN	NaN	NaN	NaN	NaN	NaN	NaN	NaN	NaN	NaN
Q64514;Q64514-2	Tpp2	Tripeptidyl-peptidase 2;Isoform Short of Tripeptidyl-peptidase 2	NaN	NaN	NaN	NaN	2117.08	311.411	NaN	NaN	NaN	NaN	NaN	575.595	NaN	NaN	NaN	4096.47	NaN	650.8	NaN	NaN	NaN	NaN	NaN	NaN	NaN	NaN	NaN	NaN	NaN	NaN	926.637	NaN	345.423	NaN	NaN	NaN	1580.55	NaN	4174.85	NaN	NaN	NaN	NaN	NaN	NaN	NaN	NaN	NaN	NaN	NaN	NaN	NaN	NaN	NaN	NaN	NaN	NaN	NaN	NaN	NaN	NaN	NaN	NaN	433.78	NaN	NaN	120.186	NaN	608.647	NaN	NaN	NaN	NaN	NaN	NaN	NaN	NaN	102.415	NaN	NaN	NaN	NaN	NaN	268.675	NaN	NaN	NaN	NaN	186.665	705.954	26.595	NaN	NaN	NaN	1858.21	NaN	NaN	1469.55	NaN	326.451	NaN	NaN	828.26	NaN	NaN	NaN	NaN	NaN	NaN	329.795	NaN	NaN	NaN	1956.99	NaN	NaN	NaN	NaN	NaN	NaN	NaN	116.73	NaN	NaN	859.146	40.1382	128.645	70.852	NaN	NaN	NaN	804.887	NaN	NaN	NaN	NaN	528.251	NaN	37.3402	203.99	177.037	NaN	307.693	NaN	NaN	1332.57	NaN	NaN	1924.46	NaN	NaN	NaN	NaN	NaN	NaN	22724.6	NaN	954.791	686.478	NaN	NaN	319.603	NaN	NaN	NaN	NaN	20.4295	NaN	NaN	NaN	31.3664	170.527	151.361	NaN	NaN	NaN	NaN	145.2	NaN	NaN	NaN	NaN	NaN	NaN	223.597	NaN	NaN	NaN	NaN	NaN	NaN	NaN	NaN	NaN	NaN	NaN	NaN	32763.1	NaN	NaN	NaN	NaN	NaN	343.745	NaN	NaN	NaN	NaN	NaN	11.5453	NaN	NaN	NaN	NaN	NaN	NaN	NaN	NaN	NaN	NaN	NaN	NaN	NaN	NaN	NaN	NaN	NaN	NaN	NaN	NaN	127.593	NaN	NaN	NaN	2395.49	NaN	299.08	244.356	NaN	NaN	NaN	NaN	NaN	NaN	NaN	NaN	35599.6	NaN	NaN	NaN	NaN	NaN	NaN	NaN	NaN	NaN	NaN	NaN	297.905	NaN	NaN	6.23315	NaN	NaN	NaN	NaN	472.568	NaN	164.674	NaN	NaN	NaN	NaN	6332.22	NaN	NaN	NaN	NaN	NaN	NaN	2235.34	NaN	NaN	NaN	NaN	NaN	NaN	NaN	NaN	NaN	NaN	NaN	NaN	NaN	501.81	NaN	NaN	NaN	NaN	NaN	NaN	NaN	NaN	NaN	9595.59	NaN	382.493	NaN	NaN	NaN	NaN	NaN	NaN	NaN	NaN	NaN	NaN	NaN	510.43	NaN	54.3268	392.359	NaN	NaN	NaN	NaN	NaN	393.035	NaN	30.3502	NaN	NaN	NaN	485.587	NaN	NaN	NaN	NaN	NaN	NaN	NaN	NaN	NaN	NaN	NaN	534.005	NaN	365.502	NaN	NaN	NaN	NaN	NaN	NaN	1304.08	NaN	NaN	219.476	NaN	NaN	33.5126	26.1757	404.772	NaN	NaN	NaN	1510.41	NaN	NaN	NaN	NaN	NaN	NaN	NaN	NaN	745.497	NaN	NaN	NaN	NaN	NaN	NaN	630.472	NaN	NaN	NaN	NaN	NaN	NaN	NaN	NaN	NaN	NaN	NaN	NaN	NaN	45.4127	NaN	793.673	NaN	NaN	NaN	784.672	515.823	224.365	NaN	NaN	263.312	NaN	NaN	NaN	NaN	NaN	NaN	NaN	NaN	NaN	NaN	NaN	NaN	NaN	NaN	NaN	NaN	NaN	1	NaN	NaN	NaN	NaN	746.796	274.077	NaN	NaN	NaN	NaN	NaN	NaN	NaN	NaN	NaN	NaN	NaN	NaN	NaN	NaN	NaN	NaN	774.387	NaN	NaN	NaN	NaN	NaN	NaN	NaN	NaN	709.003	NaN	NaN	16644.2	NaN	NaN	NaN	NaN	56.335	NaN	NaN	NaN	NaN	809.446	164.966	NaN	NaN	NaN	NaN	NaN	NaN	NaN	NaN	NaN	NaN	5644.98	380.906	NaN	NaN	NaN	NaN	NaN	NaN	3634.71	NaN	NaN	NaN	NaN	NaN	124.936	NaN	NaN	NaN	NaN	NaN	NaN	NaN	NaN	NaN	144.499	NaN	NaN	NaN	NaN	NaN	39.402	NaN	642.566	NaN	NaN	NaN	NaN	331.942	NaN	NaN	NaN	NaN	866.609	983.489	NaN	NaN	NaN	898.091	NaN	NaN	NaN	NaN	NaN	NaN	NaN	NaN	NaN	187.75	NaN	NaN	3715.82	NaN	NaN	62.4254	NaN	NaN	NaN	NaN	133.337	NaN	NaN	200.653	NaN	NaN	NaN	NaN	NaN	NaN	NaN	NaN	311.213	NaN	NaN	NaN	NaN	NaN	NaN	130.702	NaN	NaN	NaN	NaN	NaN	NaN	NaN	NaN	NaN	197.176	NaN	NaN	26.3407	NaN	NaN	NaN	NaN	213.029	NaN	NaN	NaN	189.102	353.13	NaN	NaN	1058.09	NaN	575.726	159.392	NaN	NaN	NaN	2858.2	NaN	NaN	NaN	NaN	NaN	NaN	NaN	NaN	NaN	NaN	NaN	NaN	149.398	984.914	NaN	NaN	NaN	NaN	NaN	NaN	NaN	NaN	NaN	NaN	NaN	NaN	NaN	NaN	NaN	NaN	NaN	NaN	NaN	NaN	NaN	810.349	NaN	NaN	663.094	534.492	1350.96	NaN	2015.02	NaN	NaN	58.1933	NaN	NaN	81.2904	NaN	653.056	494.424	NaN	1835.13	1177.58	NaN	NaN	NaN	NaN	27.3621	NaN	219.152	NaN	NaN	NaN	NaN	89.0602	NaN	NaN	NaN	NaN	370.261	NaN	NaN	125.689	NaN	NaN	NaN	NaN	NaN	NaN	NaN	386.078	NaN	NaN	NaN	219.41	NaN	NaN	NaN	NaN	NaN	NaN	NaN	316.811	NaN	NaN	NaN	NaN	NaN	NaN	NaN	NaN	NaN	466.793	138.229	67.5564	NaN	NaN	NaN	NaN	NaN	NaN	NaN	9.57883	NaN	NaN	NaN	NaN	650.775	NaN	NaN	NaN	NaN	659.899	NaN	NaN	NaN	1051.57	NaN	NaN	NaN	522.634	NaN	NaN	NaN	235.057	NaN	NaN	NaN	NaN	NaN	3315.94	NaN	NaN	NaN	NaN	NaN	NaN	964.132	NaN	NaN	21.8311	473.719	NaN	17.9877	NaN	NaN	NaN	NaN	NaN	433.388	NaN	NaN	NaN
Q64516-1	Gk	Isoform 1 of Glycerol kinase	1059.91	NaN	NaN	NaN	461.025	342.19	279.152	456.482	257.062	147.02	NaN	NaN	NaN	NaN	NaN	NaN	251.77	392	317.185	569.384	NaN	238.899	NaN	405.093	272.442	NaN	529.323	497.938	528.865	NaN	380.824	191.6	227.158	NaN	NaN	NaN	NaN	NaN	502.153	NaN	NaN	443.251	NaN	NaN	313.048	NaN	NaN	592.515	238.428	457.821	NaN	NaN	NaN	732.668	NaN	688.129	NaN	NaN	NaN	NaN	NaN	NaN	586.143	NaN	NaN	NaN	NaN	NaN	NaN	NaN	NaN	NaN	347.974	NaN	NaN	1022.73	331.991	297.312	NaN	261.607	347.748	248.515	591.373	389.148	NaN	NaN	NaN	NaN	449.391	NaN	228.323	520.945	NaN	815.613	NaN	427.237	NaN	915.766	NaN	NaN	NaN	NaN	NaN	651.041	NaN	NaN	NaN	176.175	898.104	NaN	322.17	NaN	78.8825	NaN	414.291	NaN	NaN	NaN	NaN	235.796	NaN	351.054	133.879	437.455	NaN	NaN	43.3069	NaN	NaN	718.361	449.198	NaN	NaN	NaN	502.792	NaN	554.03	NaN	395.13	547.411	151.668	368.467	530.863	NaN	NaN	NaN	725.872	361.704	NaN	NaN	769.595	NaN	141.975	135.317	NaN	NaN	NaN	NaN	1467.54	NaN	NaN	307.658	NaN	938.175	NaN	NaN	1930.12	NaN	3477.77	631.185	817.314	1012.38	408.082	NaN	NaN	NaN	336.862	NaN	451.567	NaN	471.157	395.679	NaN	203.555	NaN	NaN	305.49	NaN	722.436	42661.4	1707.13	NaN	NaN	1483.61	NaN	NaN	706.158	NaN	NaN	NaN	NaN	1.50177	435.321	NaN	NaN	NaN	NaN	1729.16	NaN	634.36	495.499	323.356	410.303	NaN	462.032	NaN	NaN	NaN	NaN	1043.88	2015.76	1064.84	NaN	NaN	NaN	730.244	NaN	NaN	627.866	NaN	932.136	NaN	NaN	352.661	665.175	441.981	NaN	NaN	790.014	831.463	NaN	NaN	NaN	NaN	NaN	NaN	NaN	NaN	NaN	NaN	943.507	696.526	801.092	NaN	961.155	NaN	NaN	NaN	59.9774	NaN	309.137	835.93	NaN	1004.57	1467.79	631.474	NaN	4658.82	NaN	1815.19	230.448	NaN	NaN	858.168	NaN	811.082	NaN	265.087	NaN	NaN	2221.62	NaN	211.145	777.037	NaN	NaN	531.605	NaN	NaN	NaN	NaN	NaN	NaN	NaN	1510.12	NaN	381.279	NaN	NaN	NaN	NaN	NaN	2538.04	351.928	NaN	NaN	760.589	929.762	NaN	NaN	NaN	NaN	NaN	701.163	NaN	678.222	223.447	417.465	NaN	NaN	407.246	252.861	181.656	NaN	268.178	382.628	473.239	238.255	NaN	1228.06	NaN	84.5202	NaN	154.45	291.365	381.923	30.4969	NaN	NaN	604.377	969.458	NaN	904.154	625.567	170.429	NaN	5556.82	317.451	375.875	NaN	NaN	NaN	NaN	1036.47	224.731	323.571	298.454	NaN	NaN	192.441	461.025	NaN	63.1063	NaN	335.904	212.043	NaN	NaN	419.175	173.45	NaN	334.389	NaN	191.837	NaN	NaN	NaN	NaN	NaN	198.696	169.018	NaN	NaN	135.2	NaN	NaN	NaN	228.113	NaN	356.537	NaN	421.944	205.899	7.44581	NaN	NaN	NaN	NaN	NaN	NaN	NaN	304.411	NaN	NaN	491.996	NaN	NaN	843.173	NaN	341.69	458.225	NaN	443.765	NaN	NaN	NaN	NaN	NaN	NaN	345.934	707.696	379.89	NaN	NaN	NaN	108.257	NaN	984.689	NaN	NaN	123.257	612.508	NaN	NaN	738.558	489.458	NaN	1110.36	270.082	778.813	NaN	NaN	1395.91	326.257	NaN	NaN	NaN	210.997	NaN	NaN	NaN	NaN	6.92357	NaN	NaN	359.318	NaN	1437.5	NaN	NaN	NaN	NaN	NaN	NaN	272.11	172.611	NaN	NaN	NaN	NaN	NaN	NaN	NaN	NaN	NaN	891.979	839.174	316.04	NaN	629.902	NaN	NaN	NaN	364.853	321.611	NaN	NaN	NaN	NaN	NaN	NaN	NaN	219.014	NaN	770.182	444.487	NaN	NaN	NaN	NaN	NaN	NaN	406.484	323.337	NaN	NaN	317.133	NaN	655.607	352.847	205.644	262.328	NaN	NaN	NaN	NaN	NaN	NaN	502.848	NaN	NaN	887.69	426.971	NaN	223.623	NaN	NaN	NaN	NaN	351.429	NaN	NaN	NaN	NaN	1368.16	NaN	NaN	671.005	NaN	NaN	NaN	574.873	NaN	1737.32	178.239	562.195	NaN	NaN	370.184	NaN	NaN	334.942	NaN	NaN	NaN	NaN	157.742	296.128	102.12	NaN	NaN	NaN	220.974	394.629	871.787	NaN	NaN	NaN	NaN	289.948	496.33	NaN	NaN	NaN	NaN	NaN	NaN	399.754	349.127	NaN	NaN	NaN	NaN	458.703	288.624	NaN	NaN	NaN	NaN	19.8389	NaN	NaN	112.864	NaN	NaN	NaN	124.031	513.337	489.138	NaN	529.112	NaN	NaN	NaN	454.526	454.994	NaN	NaN	NaN	155.137	24.7257	NaN	NaN	NaN	223.938	447.779	NaN	339.884	NaN	NaN	259.318	574.645	NaN	191.361	NaN	NaN	439.219	492.896	NaN	15.6481	313.807	742.53	260.373	105.068	171.975	226.565	NaN	36.5132	NaN	459.21	290.91	843.504	432.564	NaN	NaN	NaN	NaN	NaN	NaN	NaN	NaN	478.736	347.869	NaN	NaN	114.732	287.088	159.958	NaN	NaN	449.358	NaN	NaN	NaN	352.078	79.1342	NaN	3150.86	NaN	371.491	755.321	NaN	NaN	134.404	450.651	NaN	NaN	194.43	NaN	732.923	NaN	NaN	NaN	NaN	24.0724	455.014	24.4541	418.283	NaN	NaN	229.224	318.933	NaN	NaN	NaN	NaN	NaN	272.461	NaN	302.594	NaN	56.5485	695.244	NaN	330.583	540.395	160.367	219.863	769.585	346.526	170.846	NaN	NaN	NaN	229.439	363.422	166.62	1303.83	439.381	NaN	NaN	NaN	215.537	NaN	NaN	NaN	NaN	3367.39	NaN	NaN	238.764	NaN	NaN	221.483	282.337	120.374	NaN	201.289	NaN	NaN	711.057	98.8928	NaN	NaN	208.643	NaN	314.572	585.073	NaN	252.607	NaN	NaN	813.509	NaN	NaN	NaN	327.548	493.03	200.834	65.0475	904.33	NaN	261.591	NaN	104.464	NaN	NaN	NaN
Q64518;Q64518-1;Q64518-3	Atp2a3	Sarcoplasmic/endoplasmic reticulum calcium ATPase 3;Isoform SERCA3B of Sarcoplasmic/endoplasmic reticulum calcium ATPase 3;Isoform SERCA3C of Sarcoplasmic/endoplasmic reticulum calcium ATPase 3	NaN	NaN	NaN	NaN	NaN	1	NaN	NaN	NaN	NaN	NaN	NaN	NaN	NaN	NaN	NaN	NaN	NaN	NaN	NaN	NaN	NaN	NaN	NaN	NaN	NaN	NaN	NaN	NaN	NaN	NaN	NaN	NaN	NaN	NaN	NaN	NaN	NaN	NaN	NaN	NaN	NaN	NaN	NaN	NaN	366.014	NaN	NaN	NaN	NaN	NaN	NaN	NaN	NaN	NaN	44.8824	NaN	NaN	NaN	NaN	NaN	NaN	NaN	NaN	NaN	NaN	NaN	NaN	NaN	NaN	NaN	NaN	46.7243	NaN	NaN	NaN	NaN	NaN	NaN	NaN	178.713	NaN	NaN	NaN	NaN	NaN	NaN	NaN	NaN	NaN	15.348	NaN	NaN	NaN	NaN	NaN	NaN	NaN	NaN	NaN	199.941	NaN	NaN	NaN	110.848	NaN	NaN	NaN	NaN	NaN	NaN	NaN	NaN	NaN	NaN	NaN	NaN	NaN	NaN	NaN	NaN	NaN	NaN	NaN	NaN	NaN	168.876	10.1516	NaN	NaN	NaN	NaN	NaN	NaN	NaN	NaN	NaN	417.943	NaN	NaN	NaN	NaN	NaN	NaN	NaN	NaN	NaN	NaN	NaN	NaN	NaN	1.93762	NaN	NaN	NaN	NaN	NaN	NaN	NaN	NaN	NaN	NaN	NaN	NaN	NaN	198.631	NaN	NaN	NaN	NaN	NaN	NaN	NaN	NaN	NaN	NaN	NaN	20.6355	9.8916	NaN	1.70882	NaN	9.15235	NaN	NaN	NaN	1.8732	NaN	NaN	NaN	NaN	NaN	NaN	2.35681	553.436	NaN	27.7343	NaN	NaN	NaN	NaN	NaN	128.538	NaN	NaN	NaN	NaN	NaN	NaN	NaN	9.35395	NaN	16.9188	NaN	NaN	NaN	NaN	NaN	NaN	NaN	NaN	NaN	NaN	NaN	NaN	9.86336	284.078	NaN	NaN	NaN	NaN	NaN	NaN	38.958	NaN	NaN	NaN	NaN	17.9806	NaN	NaN	NaN	NaN	NaN	NaN	NaN	NaN	31.3642	NaN	NaN	NaN	NaN	NaN	NaN	NaN	NaN	NaN	8624.42	NaN	NaN	NaN	NaN	NaN	NaN	NaN	NaN	NaN	NaN	NaN	NaN	NaN	NaN	NaN	1341.15	NaN	NaN	NaN	NaN	NaN	NaN	NaN	NaN	29.7898	NaN	NaN	NaN	NaN	NaN	325.616	NaN	NaN	NaN	NaN	NaN	NaN	NaN	5.30582	NaN	NaN	NaN	NaN	NaN	NaN	15.7306	NaN	12.857	NaN	NaN	NaN	NaN	NaN	853.726	NaN	NaN	NaN	NaN	NaN	10.1391	NaN	NaN	5.17306	NaN	NaN	NaN	127.496	NaN	5.25519	NaN	NaN	NaN	NaN	NaN	NaN	NaN	NaN	70.939	NaN	20.7625	NaN	7.46023	NaN	NaN	NaN	NaN	61.7703	NaN	NaN	24.4343	25.8718	NaN	NaN	NaN	NaN	NaN	59.3337	NaN	NaN	NaN	NaN	NaN	3.91349	NaN	NaN	NaN	NaN	NaN	NaN	NaN	NaN	NaN	NaN	NaN	NaN	NaN	NaN	NaN	NaN	NaN	NaN	NaN	55.0907	NaN	NaN	NaN	NaN	NaN	NaN	NaN	NaN	NaN	NaN	NaN	NaN	NaN	NaN	NaN	6.56731	NaN	198.876	NaN	NaN	NaN	NaN	NaN	29.9442	NaN	43.9083	NaN	18.5233	36.3724	NaN	NaN	NaN	NaN	NaN	NaN	NaN	NaN	NaN	NaN	8.51292	52.6983	NaN	NaN	19.7541	12.0054	NaN	NaN	NaN	NaN	NaN	NaN	NaN	NaN	NaN	NaN	NaN	NaN	NaN	NaN	NaN	NaN	NaN	NaN	NaN	NaN	NaN	NaN	NaN	NaN	NaN	248.931	NaN	NaN	NaN	NaN	NaN	NaN	NaN	NaN	NaN	NaN	NaN	NaN	NaN	NaN	NaN	NaN	NaN	NaN	NaN	NaN	NaN	NaN	NaN	NaN	NaN	NaN	NaN	NaN	NaN	NaN	NaN	NaN	NaN	NaN	NaN	NaN	NaN	NaN	NaN	NaN	NaN	NaN	NaN	30.765	NaN	NaN	NaN	NaN	NaN	NaN	NaN	NaN	NaN	NaN	NaN	NaN	NaN	157.649	NaN	NaN	120.273	NaN	NaN	NaN	601.008	NaN	49.2795	NaN	NaN	NaN	7.96188	NaN	NaN	NaN	NaN	NaN	NaN	NaN	NaN	NaN	NaN	NaN	NaN	264.827	NaN	NaN	146.955	NaN	2.50926	NaN	NaN	NaN	NaN	79.7264	NaN	NaN	2.87127	NaN	NaN	NaN	NaN	65.1242	NaN	112.976	NaN	NaN	NaN	NaN	NaN	NaN	NaN	NaN	NaN	227.33	NaN	NaN	NaN	11.258	31.7309	NaN	NaN	161.379	NaN	NaN	NaN	20.657	NaN	NaN	NaN	16.9588	58.5103	NaN	NaN	NaN	NaN	NaN	NaN	195.789	NaN	NaN	46.5264	NaN	4.66193	NaN	NaN	NaN	NaN	NaN	NaN	NaN	NaN	NaN	NaN	NaN	NaN	NaN	NaN	40.1017	NaN	NaN	NaN	NaN	52.5548	NaN	NaN	1484.46	NaN	NaN	23.8215	11.4676	NaN	NaN	NaN	148.009	74.826	NaN	NaN	NaN	NaN	NaN	238.063	NaN	NaN	NaN	NaN	NaN	NaN	NaN	NaN	1	NaN	NaN	NaN	NaN	NaN	NaN	NaN	NaN	NaN	197.263	NaN	NaN	NaN	194.551	NaN	NaN	NaN	NaN	53.4028	NaN	NaN	4.54813	NaN	167.049	23.6973	NaN	NaN	NaN	288.545	NaN	NaN	NaN	NaN	NaN	1	NaN	NaN	NaN	NaN	NaN	NaN	NaN	NaN	NaN	NaN	3.6455	NaN	NaN	NaN	2.08065	NaN	NaN	NaN	NaN	NaN	NaN	NaN	NaN	NaN	NaN	234.072	93.7747	NaN	NaN	NaN	618.972	NaN	NaN	NaN	NaN	NaN	NaN	NaN	42.7009	NaN	NaN	NaN	NaN	NaN	NaN	536.753	NaN	NaN	NaN	NaN	NaN	NaN	NaN	53.8425	NaN	NaN	201.154	NaN	NaN	NaN	181.136	NaN	217.26	NaN	NaN	NaN	NaN	480.844	NaN	NaN	NaN	NaN	NaN	NaN	34.853	NaN	NaN	NaN	12.5738	NaN	71.4457	NaN	NaN	NaN	NaN	NaN	NaN	NaN	51.5388	NaN	NaN
Q64521	Gpd2	Glycerol-3-phosphate dehydrogenase, mitochondrial	55.4943	NaN	NaN	NaN	NaN	126.674	138.857	111.177	93.4999	1	NaN	NaN	NaN	63.5686	NaN	NaN	86.433	278.266	46.2368	89.1507	NaN	71.0158	NaN	32.5021	116.537	NaN	147.015	NaN	NaN	NaN	116.157	NaN	NaN	NaN	NaN	101.589	NaN	NaN	NaN	28.896	70.3512	146.99	814.544	NaN	287.031	NaN	104.545	NaN	12.7383	NaN	NaN	NaN	44.935	NaN	65.2436	27.3479	31.0991	NaN	57.2845	44.2179	315.039	NaN	93.6367	NaN	NaN	NaN	25.901	NaN	NaN	99.2362	291.449	NaN	74.3076	235.051	NaN	46.2659	78.8745	NaN	NaN	60.6679	102.771	NaN	NaN	82.4151	18.4769	NaN	NaN	NaN	94.7571	147.374	44.3769	55.2962	NaN	100.336	NaN	79.4489	NaN	NaN	NaN	NaN	14.2037	NaN	328.08	142.639	35.7052	91.9776	NaN	NaN	89.6377	NaN	95.8516	45.041	390.3	NaN	144.93	86.9262	160.094	277.991	5.3863	NaN	73.909	64.6967	NaN	139.097	NaN	82.4972	98.4801	29.14	46.2538	90.0787	139.293	NaN	NaN	804.762	113.912	NaN	NaN	74.9125	136.397	NaN	211.108	NaN	NaN	NaN	NaN	1067.34	NaN	NaN	NaN	NaN	131.558	329.182	199.216	NaN	NaN	5877.77	NaN	1345.64	73.4759	81.2882	87.9721	350.773	348.083	112.096	NaN	NaN	24.2341	3923.32	214.7	5.50465	26.8397	26.4767	34.2577	6531.66	NaN	NaN	1187.98	64.5046	138.134	1	NaN	43.653	22.9569	NaN	77.2188	NaN	214.85	424.313	114.852	3483.3	2017.57	9514.8	NaN	1143.73	872.288	NaN	65.0325	694.149	NaN	NaN	262.507	1.50177	175.577	47.0299	4435.85	NaN	NaN	1	NaN	90.0388	86.6201	87.0275	91.6314	NaN	444.439	NaN	14349.2	NaN	NaN	575.92	197.716	1	NaN	76.6332	85.7335	56.8408	64.1249	NaN	124.716	38.26	36.5258	NaN	22772.5	44.6296	938.89	384.363	143.749	135.393	150.496	84.6712	37.2208	122.599	NaN	128.711	179.216	NaN	12162	87.7618	NaN	347.666	191.532	69.7325	286.478	2723.34	35.8454	NaN	110.468	NaN	506.763	NaN	163.853	238.046	134.551	435.754	738.748	NaN	483.708	1494.54	210.953	319.566	NaN	NaN	2665.42	10.1851	NaN	NaN	43.1452	28.0396	12.4538	NaN	681.934	NaN	91.9895	57.8086	NaN	118.624	92.1902	NaN	NaN	NaN	14.5508	68.2095	4264.75	363.239	NaN	NaN	59.7549	806.981	99.0628	53.5495	39.2066	NaN	NaN	34.355	NaN	169.879	151.83	156.56	NaN	NaN	76.4298	229.17	NaN	128.073	NaN	112.915	NaN	40.5243	95.8489	40.4593	96.4443	NaN	NaN	379.286	NaN	1865.59	16.8294	54.2313	3445.19	71.3888	NaN	NaN	45.3691	NaN	589.672	59.793	21.3431	54.7345	64.0846	20.1006	520.92	127.939	NaN	320.007	487.34	110.863	25.3168	178.722	176.452	635.663	203.414	4137.82	NaN	NaN	NaN	90.6147	121.8	44.1602	NaN	NaN	98.5406	16.1934	116.614	119.187	587.087	NaN	87.4039	NaN	136.546	872	NaN	125.769	NaN	24.118	59.9696	129.243	125.191	279.516	NaN	NaN	420.145	265.758	42.5122	NaN	NaN	115.729	346.413	25.6636	NaN	409.339	NaN	220.074	58.0114	117.825	237.354	NaN	24.4493	NaN	NaN	NaN	63.6036	73.0632	88.2388	100.275	33.3556	458.791	127.111	207.58	373.275	NaN	590.846	90.8888	54.3476	NaN	131.294	108.185	33.0308	67.5142	139.79	147.871	146.462	NaN	NaN	34.0245	46.0935	16.6381	NaN	NaN	118.743	19.5379	NaN	130.493	130.677	NaN	NaN	167.975	235.35	359.661	NaN	708.514	72.8319	NaN	1332.9	147.252	NaN	275.468	NaN	265.172	39.6835	37.0693	NaN	279.752	NaN	NaN	101.987	2604.6	135.731	457.085	NaN	NaN	NaN	323.837	82.3572	165.278	NaN	79.2681	NaN	411.936	47.7874	NaN	NaN	14.4763	70.809	10.971	NaN	NaN	120.547	138.788	NaN	139.663	NaN	NaN	NaN	NaN	186.724	764.823	NaN	NaN	NaN	597.966	NaN	NaN	242.129	NaN	96.6304	194.563	NaN	NaN	558.911	134.309	74.4169	21.8539	206.495	97.901	NaN	NaN	110.105	92.8594	NaN	156.619	350.627	104.848	177.579	73.6867	12.9994	16.4107	173.152	NaN	58.1247	NaN	206.016	55.8483	399.88	36.0244	391.651	NaN	NaN	NaN	NaN	118.72	NaN	30.4396	NaN	294.153	506.75	NaN	NaN	NaN	99.8178	61.1332	NaN	93.318	220.819	110.551	22.1817	121.396	50.2062	NaN	119.312	2.23043	16.9663	9.02958	NaN	65.7602	NaN	41.9902	20.3076	126.172	NaN	NaN	NaN	33.4016	166.436	59.7163	151.976	NaN	NaN	NaN	237.727	19.2987	57.8591	NaN	NaN	43.8011	75.3975	NaN	NaN	84.5774	24.3283	NaN	352.258	NaN	41.3813	12.0191	190.445	NaN	425.977	NaN	NaN	134.944	133.424	24.778	NaN	320.077	101.182	NaN	1	1740.1	125.636	70.2081	99.841	NaN	NaN	NaN	33.7489	110.083	349.28	NaN	150.579	15.0237	135.091	NaN	82.9294	229.626	1	262.614	NaN	402.816	NaN	NaN	2.38814	145.294	23.7373	105.736	46.9561	53.6277	96.0239	161.332	NaN	82.8542	84.4545	524.318	NaN	115.232	NaN	58.1175	NaN	134.684	60.7622	162.698	190.838	342.607	420.274	NaN	NaN	NaN	NaN	NaN	NaN	56.6284	184.296	126.066	64.5929	NaN	69.8736	66.3951	467.767	216.769	291.598	137.697	96.9304	NaN	57.8105	924.863	54.0446	42.4715	106.83	363.268	NaN	4.46559	52.6226	30.7012	NaN	NaN	119.869	45.3533	113.047	NaN	886.879	55.6793	440.87	NaN	164.77	92.6989	NaN	31.9469	109.203	29.308	201.574	179.075	133.599	NaN	723.415	NaN	NaN	304.002	194.955	138.28	NaN	72.2893	NaN	314.401	228.365	36.9933	78.595	NaN	374.637	346.71	104.786	78.6901	49.1168	343.855	NaN	NaN	332.258	40.8607	NaN	61.5201	1555.37	NaN	NaN	NaN	275.316	973.017	111.804	37.4932	39.7437	NaN	NaN	149.503	87.2921	NaN	NaN	126.271	182.074	190.013	NaN	NaN	NaN	66.0654	77.1882	568.224	NaN	NaN	488.478	625.859	NaN	8.9079	28.3845	84.0398	NaN	65.7764	645.775	NaN	NaN	36.0681	84.5095	NaN	53.1957	673.516	57.5214	NaN	60.7553	151	NaN	105.382	43.0704	NaN
Q64522	H2ac21	Histone H2A type 2-B	4948.95	NaN	NaN	NaN	NaN	NaN	NaN	NaN	NaN	14591.1	NaN	NaN	NaN	42978.4	NaN	NaN	11896.5	NaN	NaN	NaN	NaN	NaN	NaN	NaN	NaN	NaN	NaN	NaN	NaN	NaN	NaN	NaN	NaN	NaN	NaN	56655.7	NaN	NaN	NaN	9439.82	NaN	NaN	NaN	NaN	NaN	129432	NaN	233.059	6767.23	NaN	NaN	NaN	12826.5	NaN	9668.72	20735.5	10153	39865	14773.7	22864.2	NaN	NaN	11253.2	NaN	NaN	NaN	NaN	NaN	NaN	6476.96	NaN	NaN	10283.8	55116.3	83216.2	7744.54	NaN	NaN	NaN	NaN	NaN	7531.48	NaN	NaN	16359.2	NaN	12469.6	NaN	NaN	NaN	NaN	13474.8	NaN	NaN	NaN	NaN	NaN	NaN	60737	35435.5	21483.1	NaN	NaN	NaN	12011.9	26341	NaN	NaN	6511.31	NaN	3449.59	10073.1	NaN	NaN	4551.13	11937.6	NaN	NaN	8835.5	13984.5	9381.91	NaN	NaN	NaN	NaN	14746.9	13722.1	11470.1	15866.4	NaN	NaN	NaN	NaN	NaN	NaN	NaN	NaN	24514	13232	NaN	NaN	NaN	15275.9	NaN	24543	NaN	NaN	21686.7	NaN	NaN	3739.11	NaN	NaN	7657.8	NaN	NaN	NaN	NaN	317.014	NaN	23430.3	NaN	NaN	9826.83	NaN	46203.9	NaN	NaN	36395.3	NaN	7511.27	17863.9	NaN	NaN	124400	NaN	NaN	20215.8	740.214	NaN	NaN	NaN	9941.11	43.0665	24242.5	NaN	NaN	NaN	NaN	NaN	NaN	NaN	111670	NaN	1.2641e+06	NaN	3814.55	NaN	NaN	NaN	22309.8	NaN	NaN	5914.58	1.29884e+06	NaN	NaN	NaN	NaN	2215.63	4219.35	7412.75	2793.36	NaN	NaN	NaN	990466	NaN	NaN	NaN	5299.53	13996.5	NaN	11671.5	7022.01	3402.21	113439	NaN	NaN	15060.6	14702	NaN	NaN	8898.48	NaN	NaN	26944.6	24197.3	NaN	NaN	28798.2	NaN	NaN	7956.98	24711.5	NaN	NaN	9051.18	22101.9	NaN	NaN	4921.34	NaN	NaN	18159.4	235687	19716.9	1.39655e+06	44603.2	NaN	NaN	9551.68	9897.85	NaN	NaN	NaN	93625.8	NaN	24975.9	34643.2	NaN	NaN	NaN	NaN	NaN	32057.8	21873.2	9.75255	9330.43	NaN	NaN	NaN	12746.7	NaN	NaN	NaN	NaN	NaN	168699	NaN	16315.4	9631.63	NaN	NaN	49694.1	26762.2	NaN	NaN	11507	NaN	26135.7	NaN	NaN	9554.07	NaN	11250	NaN	NaN	NaN	NaN	NaN	179886	NaN	NaN	NaN	3231.74	NaN	3456.06	54363.5	14813.8	3709.99	NaN	NaN	NaN	NaN	NaN	6361.01	NaN	NaN	NaN	NaN	NaN	16015.1	NaN	NaN	18004.2	6639.42	8555.58	10543.6	4659.01	NaN	NaN	NaN	NaN	NaN	49753.6	NaN	NaN	6770.69	NaN	90326.5	NaN	NaN	29089.3	NaN	NaN	NaN	17944	NaN	NaN	1874.08	12127.3	203.249	16685.2	NaN	NaN	NaN	NaN	NaN	NaN	NaN	NaN	NaN	3455.33	29221.5	NaN	NaN	NaN	NaN	NaN	NaN	63416.3	NaN	NaN	3062.93	11918.7	NaN	NaN	NaN	NaN	NaN	NaN	NaN	23321.3	NaN	NaN	17892.8	NaN	108877	NaN	13275.8	NaN	2482.84	19841.6	27435.8	176.077	40367.4	NaN	155.199	NaN	NaN	12408.3	NaN	NaN	NaN	23969.6	17196.5	26442.9	NaN	NaN	NaN	NaN	NaN	9998.28	11311.5	NaN	4274.34	22651.8	24276.6	23375.2	NaN	13717.3	NaN	NaN	NaN	19429.1	70058.4	NaN	NaN	223500	NaN	NaN	NaN	NaN	NaN	128019	NaN	NaN	NaN	15995.2	1309.98	35645.9	NaN	NaN	9443.72	NaN	NaN	NaN	NaN	NaN	NaN	55475.2	25322.8	NaN	NaN	3545.35	NaN	NaN	39328.2	NaN	NaN	23556.2	22356	6426.19	NaN	NaN	NaN	4279.26	NaN	NaN	NaN	NaN	NaN	56866.7	NaN	NaN	NaN	NaN	3088.17	NaN	NaN	NaN	NaN	NaN	NaN	3285.98	11294.7	NaN	NaN	71574.1	7999	19671.6	NaN	12353	NaN	NaN	18137.5	73595.3	NaN	NaN	NaN	NaN	30.9015	19558.2	12675.6	10560.5	49519.7	NaN	NaN	NaN	NaN	NaN	2551.31	22926.1	NaN	NaN	78981	NaN	19994.6	NaN	NaN	19743.5	NaN	NaN	NaN	216880	NaN	33878.6	NaN	22017	3511.32	NaN	NaN	NaN	NaN	4522.84	NaN	NaN	22313.6	NaN	18858.4	4593.19	61893.1	25084	NaN	6673	4439.38	NaN	NaN	NaN	NaN	1078.81	NaN	10465.9	NaN	140491	NaN	NaN	NaN	4233.8	6433.78	NaN	46039.1	32621.8	33905.6	NaN	NaN	5581.36	4631.47	23071.8	NaN	48901.2	26993.2	11366	NaN	NaN	NaN	14867.5	232746	17508.4	27201.7	NaN	NaN	NaN	20044.3	NaN	NaN	NaN	NaN	11547.7	3279.54	NaN	NaN	92866.7	8052.34	NaN	NaN	NaN	NaN	4592.51	15169.4	NaN	20111.7	NaN	13171.9	NaN	NaN	NaN	11759.2	91937	6410.83	NaN	10456.1	23005.6	7964.31	46287.8	3255.48	NaN	NaN	6581.41	NaN	NaN	NaN	NaN	NaN	175.393	NaN	NaN	NaN	NaN	NaN	NaN	NaN	NaN	NaN	NaN	28526.7	NaN	34556.2	NaN	NaN	11911.6	NaN	36064.6	20829.4	NaN	NaN	NaN	37153.5	NaN	NaN	NaN	19815.2	21299.4	14224.1	NaN	16674.7	NaN	NaN	4239.21	31985.9	12943.4	35879.8	NaN	NaN	NaN	22553.2	NaN	NaN	22806.9	1364.63	NaN	NaN	70704.6	NaN	25636.9	14872.4	7622.45	56119.9	3603.87	1200.64	5429.41	NaN	NaN	149463	NaN	NaN	NaN	NaN	NaN	NaN	NaN	NaN	4613.65	5108.28	5000.85	NaN	NaN	NaN	16995	NaN	NaN	NaN	54037.8	NaN	1476.26	NaN	18739.4	NaN	176369	NaN	NaN	NaN	NaN	39388.6	14140.9	11603.2	NaN	NaN	32054.3	5635.95	NaN	NaN	NaN	NaN	NaN	NaN	7222.71	105381	7023.06	5315.49	NaN	NaN	NaN	NaN	NaN	10510.4	5247.66	11059.8	4167.34	NaN	14750.6	NaN	NaN	NaN	10756.3	NaN	7334.41	NaN	NaN	4086.73	14670.7	NaN	419.186	NaN	4903.21	8746.26	NaN
Q64524;Q8CGP0;Q9D2U9	H2bc21;H2bc26;H2bu2	Histone H2B type 2-E;Histone H2B type 3-B;H2B.U histone 2	NaN	NaN	NaN	NaN	NaN	NaN	NaN	NaN	NaN	219.376	NaN	NaN	NaN	1103.26	NaN	NaN	NaN	NaN	NaN	NaN	NaN	NaN	NaN	NaN	NaN	NaN	NaN	NaN	NaN	NaN	NaN	NaN	NaN	NaN	NaN	410.652	NaN	NaN	NaN	148.562	NaN	NaN	NaN	NaN	NaN	NaN	NaN	NaN	NaN	NaN	NaN	NaN	99.534	NaN	112.199	NaN	201.752	751.742	NaN	373.905	NaN	NaN	NaN	NaN	NaN	NaN	NaN	NaN	NaN	NaN	NaN	NaN	NaN	NaN	324.075	NaN	NaN	NaN	NaN	NaN	NaN	NaN	NaN	NaN	212.093	NaN	NaN	NaN	NaN	NaN	NaN	NaN	NaN	NaN	NaN	NaN	NaN	NaN	NaN	1763.1	463.197	NaN	NaN	NaN	96.7847	NaN	NaN	NaN	NaN	NaN	NaN	NaN	NaN	NaN	NaN	NaN	NaN	NaN	305.66	NaN	215.113	NaN	NaN	NaN	NaN	382.505	202.793	78.0233	NaN	NaN	NaN	NaN	NaN	NaN	NaN	NaN	NaN	555.648	NaN	NaN	NaN	NaN	822.302	NaN	NaN	NaN	NaN	169.47	NaN	NaN	NaN	NaN	NaN	764.189	NaN	NaN	NaN	NaN	NaN	NaN	332.731	NaN	NaN	NaN	NaN	NaN	NaN	NaN	NaN	NaN	NaN	NaN	NaN	NaN	NaN	NaN	NaN	NaN	NaN	NaN	NaN	NaN	181.068	NaN	281.915	NaN	NaN	NaN	NaN	NaN	NaN	NaN	NaN	NaN	NaN	NaN	NaN	NaN	NaN	NaN	522.464	NaN	NaN	149.348	NaN	NaN	NaN	NaN	NaN	NaN	NaN	NaN	NaN	NaN	NaN	NaN	NaN	NaN	NaN	NaN	NaN	NaN	NaN	NaN	NaN	NaN	NaN	NaN	NaN	119.791	NaN	NaN	NaN	NaN	NaN	NaN	277.144	492.13	NaN	NaN	145.287	NaN	NaN	NaN	NaN	NaN	NaN	134.054	265.354	NaN	NaN	NaN	NaN	NaN	NaN	5300.68	NaN	NaN	NaN	NaN	NaN	NaN	NaN	NaN	NaN	NaN	986.348	NaN	NaN	NaN	NaN	NaN	NaN	NaN	NaN	NaN	240.106	NaN	123.246	NaN	NaN	NaN	103.811	NaN	NaN	NaN	NaN	NaN	741.317	NaN	NaN	NaN	NaN	NaN	NaN	180.111	NaN	NaN	NaN	NaN	229.592	NaN	NaN	NaN	NaN	134.762	NaN	NaN	NaN	NaN	NaN	1930.55	NaN	NaN	NaN	NaN	NaN	NaN	NaN	111.355	NaN	NaN	NaN	NaN	NaN	NaN	NaN	NaN	NaN	NaN	NaN	NaN	306.648	NaN	NaN	NaN	NaN	78.5598	119.227	NaN	NaN	NaN	NaN	NaN	NaN	NaN	NaN	NaN	NaN	NaN	NaN	NaN	NaN	NaN	NaN	NaN	NaN	NaN	NaN	NaN	NaN	68.4714	NaN	NaN	NaN	NaN	NaN	NaN	NaN	NaN	NaN	NaN	NaN	NaN	1135.8	NaN	NaN	NaN	NaN	NaN	NaN	2942.95	NaN	NaN	NaN	41.8756	NaN	NaN	NaN	NaN	NaN	NaN	NaN	211.164	NaN	NaN	NaN	NaN	NaN	NaN	312.358	NaN	NaN	344.118	NaN	NaN	392.845	NaN	NaN	NaN	NaN	NaN	NaN	NaN	NaN	NaN	NaN	NaN	NaN	NaN	NaN	NaN	NaN	227.535	185.86	NaN	NaN	115.413	161.686	255.225	NaN	NaN	NaN	NaN	NaN	NaN	NaN	NaN	NaN	NaN	NaN	NaN	NaN	NaN	NaN	NaN	NaN	NaN	NaN	NaN	NaN	680.575	NaN	NaN	NaN	NaN	NaN	NaN	NaN	NaN	NaN	NaN	NaN	NaN	NaN	NaN	NaN	NaN	535.379	NaN	NaN	185.597	388.488	122.82	NaN	NaN	NaN	NaN	NaN	NaN	NaN	NaN	NaN	NaN	NaN	NaN	NaN	NaN	NaN	NaN	NaN	NaN	NaN	NaN	NaN	NaN	NaN	NaN	NaN	NaN	NaN	426.907	NaN	NaN	NaN	NaN	NaN	NaN	NaN	NaN	NaN	NaN	NaN	529.345	439.557	NaN	NaN	NaN	NaN	NaN	NaN	NaN	NaN	NaN	NaN	NaN	NaN	NaN	197.688	NaN	NaN	257.917	NaN	NaN	NaN	2295.31	NaN	457.703	NaN	NaN	NaN	NaN	NaN	NaN	NaN	NaN	NaN	NaN	NaN	NaN	344.654	NaN	NaN	532.745	NaN	NaN	NaN	NaN	NaN	NaN	NaN	NaN	NaN	NaN	NaN	1321.72	NaN	NaN	NaN	NaN	NaN	NaN	416.174	NaN	1275.26	NaN	NaN	NaN	NaN	527.973	NaN	1205.63	372.548	NaN	NaN	NaN	NaN	1056.68	NaN	160.225	91.0447	NaN	NaN	NaN	NaN	NaN	NaN	NaN	NaN	333.999	NaN	NaN	NaN	993.647	NaN	NaN	NaN	NaN	NaN	NaN	339.572	NaN	NaN	NaN	NaN	NaN	NaN	NaN	NaN	1211.85	NaN	NaN	289.297	NaN	909.332	878.688	NaN	NaN	NaN	151.909	NaN	NaN	NaN	NaN	NaN	NaN	NaN	NaN	NaN	NaN	NaN	NaN	NaN	NaN	NaN	NaN	NaN	NaN	278.259	NaN	NaN	NaN	NaN	844.31	NaN	NaN	NaN	NaN	438.794	NaN	NaN	NaN	292.204	427.985	NaN	NaN	335.514	NaN	NaN	NaN	NaN	NaN	NaN	NaN	NaN	NaN	743.11	NaN	NaN	NaN	NaN	NaN	NaN	1541.73	NaN	NaN	1276.14	480.053	NaN	NaN	NaN	NaN	NaN	NaN	NaN	NaN	NaN	NaN	NaN	NaN	NaN	NaN	NaN	NaN	NaN	NaN	NaN	NaN	NaN	NaN	NaN	NaN	NaN	NaN	NaN	NaN	NaN	370.304	NaN	NaN	NaN	NaN	NaN	NaN	891.128	649.311	NaN	NaN	NaN	494.254	NaN	NaN	NaN	NaN	NaN	NaN	NaN	NaN	NaN	NaN	NaN	NaN	NaN	NaN	NaN	NaN	NaN	NaN	246.454	NaN	NaN	401.76	NaN	NaN	NaN	NaN	NaN	NaN	NaN	NaN	NaN	442.976	NaN	NaN	NaN	270.738	405.174	NaN
Q64669	Nqo1	NAD(P)H dehydrogenase [quinone] 1	172.111	348.947	NaN	NaN	NaN	50.9759	88.1744	NaN	NaN	26.1455	NaN	NaN	NaN	NaN	NaN	NaN	30.5808	NaN	NaN	201.897	NaN	NaN	NaN	NaN	16.6016	NaN	67.3944	NaN	NaN	NaN	NaN	NaN	NaN	NaN	NaN	185.617	NaN	NaN	NaN	94.647	NaN	34.1329	NaN	NaN	NaN	NaN	NaN	NaN	NaN	NaN	NaN	NaN	NaN	NaN	NaN	103.18	45.8599	NaN	NaN	73.1215	NaN	NaN	48.2051	NaN	NaN	NaN	NaN	NaN	NaN	82.656	NaN	NaN	28.7577	NaN	NaN	168.45	NaN	NaN	NaN	NaN	NaN	NaN	NaN	NaN	NaN	NaN	NaN	NaN	NaN	NaN	NaN	77.1427	NaN	88.7922	NaN	NaN	NaN	NaN	NaN	NaN	72.6261	NaN	NaN	76.5632	177.73	NaN	NaN	NaN	258.842	NaN	49.8928	221.117	NaN	NaN	29.7605	NaN	NaN	411.53	NaN	NaN	NaN	NaN	NaN	NaN	NaN	45.0427	81.7418	38.0171	NaN	125.114	81.7873	NaN	NaN	NaN	NaN	NaN	NaN	71.3751	NaN	132.103	NaN	NaN	NaN	NaN	NaN	NaN	NaN	NaN	NaN	NaN	139.024	NaN	NaN	NaN	NaN	NaN	NaN	NaN	48.6102	NaN	NaN	NaN	NaN	NaN	NaN	216.987	160.336	NaN	306.452	NaN	47.7243	37.3345	NaN	NaN	676.166	NaN	NaN	NaN	39.0727	NaN	NaN	NaN	NaN	NaN	NaN	NaN	14.778	NaN	NaN	9140.16	NaN	NaN	NaN	NaN	NaN	NaN	37.1733	NaN	NaN	NaN	NaN	NaN	NaN	109.024	NaN	NaN	NaN	155.139	NaN	48.8739	45.1835	NaN	26.1938	NaN	NaN	NaN	NaN	NaN	NaN	NaN	503.963	103.965	NaN	NaN	NaN	91.4337	22.1962	NaN	108.749	228.044	77.105	NaN	NaN	NaN	NaN	NaN	24.1855	201.343	NaN	NaN	100.774	205.423	NaN	30.5524	645.612	775.555	NaN	41.6308	NaN	NaN	63.1268	92.7853	NaN	NaN	55.1337	NaN	NaN	NaN	95.6324	NaN	66.2471	85.0413	NaN	NaN	NaN	NaN	NaN	1426.57	74.6621	72.7026	NaN	NaN	NaN	NaN	NaN	56.0422	NaN	NaN	35.666	NaN	NaN	NaN	19.7085	202.319	NaN	NaN	31.2781	NaN	NaN	229.477	NaN	64.5772	NaN	NaN	NaN	NaN	NaN	NaN	NaN	NaN	NaN	NaN	214.048	NaN	NaN	55.2457	NaN	NaN	NaN	395.524	NaN	NaN	NaN	NaN	NaN	66.9657	NaN	24.0071	NaN	45.2408	66.2198	NaN	NaN	NaN	NaN	NaN	NaN	NaN	NaN	NaN	NaN	NaN	NaN	NaN	NaN	NaN	NaN	95.8429	49.791	10.114	NaN	NaN	NaN	NaN	NaN	NaN	1472.94	48.528	32.0142	NaN	NaN	NaN	274.977	115.602	NaN	NaN	NaN	NaN	NaN	NaN	74.0596	NaN	NaN	NaN	NaN	NaN	22.2708	259.836	NaN	NaN	NaN	NaN	NaN	13.0521	NaN	NaN	223.251	NaN	NaN	NaN	NaN	NaN	NaN	NaN	NaN	45.2852	NaN	NaN	NaN	NaN	NaN	NaN	NaN	30.065	NaN	NaN	46.8028	513.286	NaN	NaN	NaN	NaN	NaN	NaN	40.4043	NaN	NaN	NaN	NaN	NaN	NaN	NaN	65.0197	NaN	NaN	NaN	43.0605	111.78	NaN	NaN	168.724	NaN	NaN	26.4306	97.2138	12.2903	NaN	108.064	NaN	231.78	NaN	38.649	207.864	NaN	NaN	43.3124	NaN	NaN	NaN	NaN	163.351	NaN	NaN	NaN	NaN	NaN	NaN	NaN	NaN	120.637	NaN	145.136	NaN	NaN	197.37	NaN	NaN	NaN	NaN	NaN	NaN	NaN	NaN	NaN	NaN	20.1331	NaN	NaN	NaN	NaN	NaN	NaN	64.6672	NaN	NaN	NaN	NaN	46.0706	NaN	71.6072	NaN	NaN	NaN	NaN	NaN	NaN	NaN	NaN	NaN	NaN	NaN	276.705	NaN	NaN	99.5174	49.3084	156.712	NaN	NaN	NaN	NaN	249.722	NaN	46.4841	NaN	NaN	104.351	NaN	NaN	76.3643	NaN	NaN	39.8345	264.868	NaN	NaN	NaN	NaN	49.8116	NaN	NaN	58.655	67.4169	113.109	NaN	NaN	NaN	NaN	191.812	NaN	NaN	NaN	NaN	NaN	NaN	NaN	NaN	119.023	NaN	NaN	NaN	NaN	NaN	546.297	NaN	56.1747	NaN	NaN	NaN	NaN	104.208	NaN	NaN	76.3527	NaN	74.3124	20.5721	55.4877	NaN	NaN	NaN	149.997	76.2174	16.3435	98.7334	NaN	NaN	NaN	NaN	14.494	26.3289	NaN	11.6842	NaN	NaN	NaN	NaN	42.0086	27.9773	NaN	NaN	NaN	27.1903	27.0136	NaN	NaN	NaN	NaN	NaN	27.0712	NaN	201.66	NaN	NaN	315.78	NaN	NaN	NaN	58.1848	221.96	59.8208	NaN	NaN	NaN	33.7664	72.6993	NaN	NaN	NaN	22.0089	89.9207	NaN	NaN	213.015	34.1696	62.1343	NaN	NaN	79.4557	NaN	NaN	41.3834	NaN	NaN	69.2029	NaN	63.9616	53.5841	NaN	22.9574	NaN	NaN	NaN	NaN	NaN	NaN	NaN	NaN	NaN	49.0442	NaN	590.307	138.372	NaN	NaN	NaN	NaN	NaN	NaN	165.552	NaN	109.968	NaN	NaN	NaN	NaN	NaN	NaN	NaN	NaN	NaN	NaN	NaN	93.4631	NaN	NaN	NaN	NaN	NaN	28.3896	133.515	47.7173	NaN	NaN	103.82	NaN	NaN	NaN	NaN	104.349	NaN	NaN	NaN	NaN	NaN	270.841	NaN	NaN	NaN	310.927	47.1844	14.8206	NaN	NaN	NaN	NaN	NaN	135.393	NaN	NaN	NaN	NaN	25.1981	165.938	33.8632	8.6032	NaN	NaN	165.13	NaN	NaN	NaN	NaN	640.614	NaN	NaN	NaN	112.999	NaN	NaN	NaN	NaN	NaN	NaN	NaN	NaN	NaN	288.578	NaN	NaN	58.0205	NaN	NaN	41.7588	NaN	95.6579	NaN	NaN	NaN	NaN	62.5292	NaN	NaN	NaN	NaN	NaN	66.1856	NaN	NaN	NaN	NaN	137.527	NaN	NaN	NaN	NaN	NaN	16.207	40.9709	NaN	485.615	NaN	NaN	NaN	NaN	35.7865	NaN	NaN
Q64674	Srm	Spermidine synthase	34.5158	NaN	NaN	NaN	NaN	NaN	NaN	NaN	NaN	NaN	NaN	NaN	7377.73	NaN	NaN	NaN	NaN	NaN	NaN	NaN	NaN	NaN	NaN	NaN	NaN	NaN	NaN	NaN	NaN	NaN	NaN	NaN	NaN	NaN	NaN	NaN	NaN	NaN	NaN	NaN	NaN	NaN	NaN	NaN	NaN	93.3127	NaN	NaN	NaN	NaN	NaN	NaN	NaN	NaN	28.8162	NaN	18.1364	NaN	NaN	NaN	NaN	NaN	NaN	NaN	NaN	NaN	NaN	NaN	NaN	NaN	NaN	NaN	NaN	NaN	NaN	NaN	NaN	NaN	NaN	NaN	NaN	26.4661	NaN	NaN	NaN	NaN	NaN	NaN	NaN	NaN	19.5299	NaN	NaN	NaN	NaN	NaN	NaN	NaN	NaN	NaN	152.714	NaN	NaN	NaN	2.13533	NaN	NaN	NaN	15.3591	NaN	7.62531	NaN	NaN	NaN	3.99211	NaN	NaN	NaN	35.4523	NaN	NaN	NaN	NaN	NaN	NaN	8.63808	NaN	NaN	NaN	NaN	NaN	NaN	NaN	NaN	NaN	219.796	NaN	NaN	NaN	NaN	NaN	NaN	14.6598	NaN	NaN	NaN	NaN	NaN	NaN	NaN	NaN	NaN	NaN	11.0247	NaN	NaN	NaN	NaN	44.3069	NaN	56.8627	NaN	NaN	NaN	NaN	220.849	NaN	NaN	NaN	NaN	8.5284	NaN	NaN	NaN	NaN	NaN	NaN	NaN	NaN	NaN	NaN	NaN	29.6283	NaN	18.5024	71.5124	NaN	NaN	NaN	NaN	NaN	NaN	NaN	NaN	NaN	NaN	NaN	NaN	NaN	NaN	NaN	NaN	NaN	NaN	NaN	NaN	NaN	NaN	NaN	11.8206	NaN	32.9322	NaN	NaN	NaN	NaN	NaN	NaN	NaN	NaN	NaN	NaN	NaN	NaN	NaN	16.2991	NaN	NaN	NaN	NaN	206.578	NaN	NaN	17.9853	NaN	NaN	56.5727	108.899	NaN	NaN	NaN	NaN	299.563	NaN	NaN	NaN	NaN	37.4558	NaN	NaN	NaN	14.0306	NaN	NaN	NaN	NaN	NaN	NaN	NaN	NaN	NaN	NaN	NaN	NaN	NaN	NaN	NaN	NaN	NaN	NaN	34.0603	NaN	NaN	NaN	NaN	NaN	NaN	25.7985	NaN	NaN	NaN	NaN	NaN	NaN	NaN	NaN	NaN	NaN	91.3123	NaN	NaN	49.4798	NaN	NaN	81.5763	NaN	NaN	NaN	NaN	NaN	NaN	NaN	NaN	138.435	NaN	NaN	NaN	NaN	NaN	NaN	NaN	NaN	NaN	NaN	NaN	14.725	NaN	17.9015	NaN	NaN	11.6404	NaN	NaN	NaN	NaN	NaN	21.2324	NaN	NaN	NaN	NaN	NaN	NaN	NaN	NaN	NaN	NaN	17.0574	NaN	9.88187	NaN	NaN	NaN	NaN	NaN	NaN	80.8148	NaN	6.22515	NaN	NaN	NaN	NaN	NaN	NaN	NaN	NaN	NaN	NaN	NaN	8.49796	11.4352	NaN	NaN	NaN	NaN	NaN	NaN	NaN	NaN	NaN	NaN	NaN	24.6355	63.698	NaN	NaN	NaN	NaN	NaN	NaN	NaN	NaN	NaN	NaN	13.5793	NaN	NaN	NaN	NaN	NaN	NaN	NaN	1	NaN	NaN	NaN	NaN	NaN	NaN	32.5825	NaN	NaN	NaN	NaN	NaN	16.9969	NaN	NaN	NaN	NaN	NaN	NaN	NaN	NaN	NaN	24.8771	NaN	NaN	NaN	3.33585	NaN	NaN	NaN	NaN	NaN	NaN	NaN	NaN	NaN	NaN	15.4072	NaN	NaN	75.4676	3.61761	130.438	NaN	NaN	NaN	NaN	NaN	NaN	NaN	NaN	NaN	NaN	1387.49	NaN	NaN	NaN	NaN	NaN	NaN	NaN	NaN	NaN	NaN	NaN	NaN	NaN	NaN	7.96402	NaN	NaN	8.34228	NaN	NaN	NaN	NaN	NaN	NaN	NaN	NaN	NaN	NaN	NaN	28.3675	NaN	NaN	NaN	NaN	NaN	NaN	487.855	NaN	NaN	NaN	NaN	NaN	NaN	NaN	NaN	NaN	NaN	NaN	NaN	NaN	NaN	NaN	NaN	8.63585	NaN	NaN	NaN	NaN	NaN	NaN	NaN	NaN	NaN	NaN	NaN	NaN	13.3118	NaN	27.7318	NaN	NaN	NaN	NaN	NaN	NaN	NaN	NaN	NaN	NaN	NaN	NaN	NaN	NaN	NaN	NaN	NaN	NaN	NaN	NaN	NaN	15.8561	NaN	NaN	NaN	NaN	NaN	NaN	8.51449	NaN	NaN	NaN	NaN	NaN	20.6817	NaN	NaN	NaN	15.119	18.3746	NaN	NaN	NaN	NaN	NaN	NaN	23.439	NaN	NaN	NaN	NaN	NaN	10.6863	NaN	NaN	85.494	NaN	75.8642	NaN	NaN	9.80871	NaN	NaN	NaN	NaN	NaN	23.1754	NaN	NaN	NaN	30.9115	NaN	NaN	NaN	NaN	NaN	NaN	NaN	NaN	NaN	NaN	NaN	NaN	7.59858	NaN	NaN	29.5747	NaN	NaN	NaN	NaN	NaN	23.5855	NaN	NaN	NaN	NaN	NaN	NaN	NaN	NaN	NaN	NaN	27.1704	NaN	NaN	NaN	24.8118	50.8423	NaN	11.72	NaN	9.83209	NaN	NaN	NaN	NaN	NaN	NaN	NaN	NaN	NaN	NaN	NaN	NaN	NaN	NaN	NaN	NaN	NaN	NaN	NaN	NaN	NaN	NaN	NaN	48.9771	NaN	6.80889	NaN	NaN	NaN	NaN	NaN	NaN	NaN	NaN	9.69826	NaN	42.7422	NaN	NaN	13.0687	NaN	17.3417	NaN	NaN	NaN	NaN	NaN	NaN	NaN	NaN	NaN	NaN	NaN	81.9474	NaN	NaN	36.2836	37.7877	NaN	NaN	5.57413	45.4974	NaN	NaN	NaN	NaN	NaN	NaN	NaN	NaN	NaN	NaN	NaN	NaN	11.3411	11.3749	NaN	232.789	NaN	8.22989	NaN	NaN	NaN	NaN	NaN	NaN	NaN	22.3795	NaN	NaN	NaN	NaN	NaN	NaN	NaN	21.7516	NaN	13.9994	NaN	NaN	9.51862	NaN	NaN	NaN	NaN	NaN	NaN	NaN	NaN	33.1958	15.4454	NaN	NaN	NaN	NaN	NaN	32.4117	33.3426	NaN	NaN	NaN	47.5349	NaN	NaN	NaN	NaN	NaN	NaN	NaN	NaN	11.721	NaN	NaN	NaN	NaN	23.6605	NaN	NaN
Q64727	Vcl	Vinculin	1517.76	NaN	NaN	NaN	NaN	154.247	197.732	NaN	533.681	168.962	NaN	NaN	NaN	1212.85	2.66368	NaN	NaN	NaN	NaN	NaN	NaN	8.66386	NaN	390.914	69.0948	675.663	119.277	NaN	NaN	9910.97	NaN	690.788	84.2889	7802.55	NaN	117.765	NaN	NaN	NaN	54.6622	1367.8	529.975	216.84	NaN	NaN	3818.17	NaN	NaN	137.964	38.4548	207.994	NaN	118.64	NaN	117.664	268.898	162.503	321.246	210.817	87.2179	952.09	2456.08	44.7805	1968.22	NaN	NaN	1221.32	NaN	NaN	182.746	NaN	NaN	217.938	1971.35	323.036	NaN	137.461	558.6	NaN	NaN	44.8769	40.1545	1514.44	165.504	162.004	5843.26	90.9537	NaN	NaN	1582.7	137.681	30.7828	9863.1	509.33	NaN	NaN	NaN	NaN	350.419	2300.79	3062.09	NaN	NaN	NaN	109.379	62.0253	NaN	167.969	62.5298	1788.25	26.741	11.359	455.856	3197.4	64.4064	108.103	122.426	NaN	64.1056	207.766	133.4	NaN	673.868	305.076	6048.71	93.4509	272.474	60.0221	664.965	21.7277	119.829	NaN	NaN	NaN	62.845	NaN	4771.04	111.228	811.314	NaN	1478.19	NaN	53.3024	NaN	1263.86	NaN	NaN	440.921	NaN	NaN	110.47	NaN	NaN	122.187	NaN	NaN	NaN	NaN	122.505	497.834	114.794	NaN	NaN	64.9542	139.792	8529.66	158.96	3564.22	NaN	NaN	6.58737	NaN	75.5577	NaN	NaN	NaN	NaN	130.526	19.2731	69.5496	35.5529	NaN	84.8456	1149.54	291.848	374.062	37.5123	NaN	NaN	NaN	NaN	NaN	NaN	NaN	12337.8	NaN	30.2052	NaN	1299.98	NaN	170.045	NaN	NaN	44.2193	9481.49	NaN	NaN	NaN	NaN	48.5333	45.4894	63.2461	32.0777	NaN	NaN	NaN	829.769	NaN	NaN	216.677	36.6175	38.3301	NaN	188.242	242.698	45.9588	9353.38	NaN	NaN	18.4535	1653.71	NaN	NaN	84.4051	NaN	NaN	408.327	483.428	NaN	47.1753	43.196	114.632	996.744	146.74	773.135	225.871	NaN	138.648	128.313	NaN	31.3336	56.9721	35.3409	NaN	34.6338	664.565	2508.14	91637.5	551.897	NaN	NaN	49.8626	174.884	40490	100.123	NaN	915.251	NaN	397.564	41.5728	58.1774	NaN	NaN	NaN	NaN	77.5672	152.001	492.96	943.63	424.771	NaN	NaN	NaN	58.7787	NaN	416.869	44.5999	NaN	5359.76	143.44	133.984	610.777	NaN	NaN	120.431	133.652	47.1157	NaN	246.87	NaN	89.4325	118.516	228.356	209.84	NaN	184.345	53.498	7665.85	NaN	NaN	NaN	1229.98	NaN	59.6273	NaN	20.7144	NaN	40.6986	138.065	31.6611	277.199	137.293	NaN	NaN	74.1622	NaN	21.6899	5154.97	NaN	NaN	NaN	NaN	181.056	NaN	18126.8	61.6669	51.0315	205.339	2072.86	62.0627	NaN	NaN	546.49	2314.6	NaN	2155	95.369	38.5115	43.6646	81653.2	58.9724	NaN	227.49	35.7703	NaN	63.0736	9.5933	412.432	NaN	3249.49	32.721	67.0609	2172.1	181.868	68.6221	607.926	53.0043	NaN	NaN	NaN	NaN	84.5624	160.665	49.9579	2163.74	113.21	226.409	NaN	NaN	44.8681	2413.51	2487.2	NaN	2583.06	572.719	173.16	NaN	44.957	NaN	5132.23	12476.1	3556.39	690.83	338.448	280.147	NaN	178.732	NaN	4597.69	4536.46	110.286	488.121	890.806	114.821	595.169	8161.39	444.1	38.2152	302.386	700.411	1546.66	182.494	100.14	4341.54	NaN	167.345	124.454	249.706	3581.03	80.8775	54.9809	2474.51	107.338	141.031	143.766	63.9017	4832.76	163.137	192.307	237.865	1472.76	56.345	NaN	181.909	295.346	127.469	696.021	21701.1	102.704	523.436	NaN	890.18	NaN	1225.06	NaN	496.445	33668.9	NaN	163.961	164.244	4272.53	1218.21	237403	NaN	103.667	NaN	189.888	142.526	NaN	NaN	2336.43	1149.36	138.391	NaN	NaN	29.6653	3408.85	5026.19	447.187	NaN	480.929	263.074	284.933	419.548	NaN	NaN	NaN	31.805	884.672	125.233	NaN	NaN	16532.7	NaN	2146.88	NaN	11028.9	NaN	NaN	4496.32	5535.03	70.56	1218.29	NaN	54.1432	33.5557	162.685	NaN	NaN	708.923	276.809	101.055	NaN	356.296	3060.89	978.83	143.308	157.574	NaN	128.908	4255.54	1153.62	229.161	150.798	142.663	NaN	749.26	613.544	106.136	524.426	2111.4	158.023	63.7242	35.3424	920.991	3144.02	200.049	4539.61	45.9634	1111.45	NaN	143.394	2212.08	64.248	NaN	1157.21	NaN	381.174	225.014	122.406	1716.32	53.8547	NaN	710.677	116.475	38.5992	NaN	NaN	80.1356	723.786	81.7796	44.6025	270.959	167.181	877.303	68.3095	77.4727	48.0532	328.136	NaN	NaN	631.902	249.625	99.398	144.281	935.205	2269.35	NaN	1188.86	83.0642	52.1964	2447.52	341.287	165.986	1553.29	NaN	NaN	41.5444	51.5305	275.563	2912.59	429.195	201.258	206.826	251.361	NaN	21507.1	2140.17	NaN	116.887	713.547	1186.21	2384.99	NaN	86.941	NaN	931.792	2735.1	247.986	138.043	31.1831	3624.54	NaN	NaN	15.662	248.322	NaN	3153.38	33.0462	35.4464	66.1338	NaN	622.423	NaN	230.262	456.898	3889.11	NaN	67.6622	78.2905	172.968	56.3166	234.238	564.07	254.646	2525.89	39.2784	177.706	3730.88	205.776	146.349	NaN	52.6213	456.973	677.028	180.636	NaN	3508.86	1951.89	290.563	2558.29	703.961	407.821	1886.86	6067.46	NaN	118.968	NaN	329.598	191.879	NaN	184.484	151.068	861.608	171.577	29.0941	349.095	NaN	749.297	NaN	114.284	665.393	237.952	77.5989	173.588	84.6791	305.699	1272.53	NaN	81.3136	277.369	99.1862	1441.09	974.338	246.961	3577.38	168.683	72.5392	NaN	30.3128	NaN	NaN	2315.95	1384.4	NaN	2061.49	495.411	316.843	1056.81	862.331	28.5556	245.504	NaN	NaN	44.0811	NaN	6332.89	1234.75	NaN	41.6269	NaN	NaN	11.765	45.2158	30.1088	46.0447	NaN	3439.45	676.844	1500.3	1051.79	NaN	NaN	130.901	8221.32	662.319	116.915	NaN	NaN	585.937	NaN	NaN	NaN	NaN	NaN	114.485	66.1202	72.4952	326.941	153.646	36.3975	NaN	13334.8	433.231	4388.84	44.7214	NaN	301.368	212.044	181.69	36.7318	779.172	NaN	1651.24	NaN	NaN	384.368	143.2	54.5327	61.7456	NaN	314.465	55.0559	81.7246	NaN	51.0882	NaN	49.2122	454.542	NaN	148.727	60.5008	1173.2	967.198	60.1548	98.7993	459.442	NaN
Q64FW2	Retsat	All-trans-retinol 13,14-reductase	100.987	NaN	NaN	NaN	NaN	117.158	NaN	NaN	NaN	NaN	NaN	NaN	NaN	NaN	NaN	NaN	NaN	NaN	NaN	92.1063	NaN	NaN	NaN	NaN	30.2935	NaN	NaN	NaN	NaN	NaN	NaN	NaN	NaN	NaN	NaN	NaN	NaN	NaN	NaN	NaN	NaN	67.5954	343.017	NaN	NaN	NaN	NaN	NaN	NaN	NaN	NaN	NaN	NaN	NaN	13.8492	18.664	NaN	NaN	NaN	NaN	NaN	NaN	33.3012	NaN	NaN	NaN	NaN	NaN	NaN	NaN	96.233	NaN	74.785	NaN	NaN	111.254	NaN	NaN	NaN	NaN	NaN	NaN	150.8	72.4359	NaN	NaN	16.059	NaN	58.0335	NaN	NaN	NaN	NaN	103.491	NaN	462.051	NaN	134.298	NaN	NaN	NaN	NaN	386.871	NaN	45.3463	NaN	NaN	NaN	14.5706	NaN	28.6316	NaN	NaN	NaN	85.7361	NaN	NaN	NaN	NaN	NaN	NaN	NaN	NaN	NaN	NaN	NaN	64.9665	NaN	NaN	NaN	NaN	NaN	NaN	NaN	149.091	NaN	NaN	NaN	NaN	105.302	NaN	NaN	NaN	NaN	NaN	228.478	NaN	NaN	NaN	NaN	61.5124	354.625	NaN	NaN	NaN	NaN	NaN	NaN	NaN	NaN	NaN	NaN	NaN	337.619	NaN	NaN	NaN	NaN	NaN	NaN	84.0866	101.712	NaN	NaN	NaN	NaN	NaN	NaN	121.383	NaN	48.606	NaN	NaN	NaN	NaN	NaN	120.207	NaN	NaN	12546.4	794.278	NaN	NaN	529.14	NaN	NaN	47.9798	NaN	NaN	NaN	NaN	NaN	NaN	NaN	NaN	NaN	NaN	157.534	NaN	48.1902	145.314	NaN	11.4794	NaN	NaN	NaN	NaN	NaN	NaN	NaN	90.639	NaN	NaN	NaN	NaN	88.3706	NaN	NaN	226.355	NaN	NaN	NaN	NaN	NaN	NaN	NaN	NaN	NaN	NaN	NaN	NaN	NaN	NaN	NaN	NaN	NaN	NaN	NaN	NaN	NaN	111.972	53.7953	206.309	NaN	54.2708	NaN	NaN	NaN	NaN	NaN	NaN	279.772	NaN	NaN	NaN	NaN	NaN	431.04	8.98887	NaN	NaN	NaN	NaN	NaN	NaN	NaN	NaN	NaN	NaN	NaN	1612.41	NaN	33.6883	310.715	NaN	NaN	67.4989	NaN	NaN	NaN	NaN	NaN	NaN	81.6984	NaN	NaN	NaN	NaN	NaN	5649.88	NaN	NaN	130.044	16.7233	NaN	NaN	NaN	NaN	NaN	NaN	NaN	NaN	NaN	NaN	NaN	129.308	NaN	31.9014	NaN	NaN	42.9322	NaN	NaN	NaN	NaN	NaN	NaN	NaN	NaN	31.128	NaN	NaN	NaN	NaN	216.448	18.1261	6.45353	20.0983	NaN	26.7527	992.297	NaN	NaN	NaN	NaN	NaN	101.724	118.662	128.032	NaN	NaN	NaN	NaN	38.7397	NaN	NaN	133.454	NaN	NaN	NaN	54.9599	27.9166	NaN	NaN	47.5566	NaN	NaN	NaN	NaN	NaN	NaN	NaN	NaN	NaN	NaN	NaN	NaN	NaN	NaN	NaN	299.995	NaN	NaN	NaN	NaN	11.3459	NaN	NaN	NaN	NaN	NaN	NaN	NaN	NaN	NaN	NaN	29.4633	NaN	NaN	NaN	NaN	NaN	NaN	NaN	4.96442	265.463	NaN	142.126	NaN	NaN	141.506	NaN	102.683	NaN	NaN	NaN	28.6548	NaN	NaN	NaN	188.532	NaN	NaN	NaN	52.1693	NaN	NaN	34.0829	NaN	NaN	NaN	NaN	NaN	NaN	NaN	56.5973	NaN	NaN	NaN	NaN	NaN	NaN	840.59	NaN	NaN	NaN	NaN	NaN	NaN	NaN	NaN	NaN	NaN	NaN	NaN	2157.46	NaN	614.671	NaN	NaN	NaN	NaN	NaN	NaN	NaN	26.1697	NaN	NaN	NaN	NaN	NaN	NaN	NaN	44.7605	NaN	NaN	NaN	41.6953	NaN	96.1355	NaN	NaN	NaN	NaN	NaN	148.274	NaN	NaN	NaN	NaN	NaN	NaN	NaN	NaN	261.76	94.4379	NaN	NaN	NaN	NaN	NaN	NaN	NaN	NaN	NaN	NaN	9.1511	NaN	NaN	43.1379	190.717	NaN	NaN	NaN	NaN	NaN	NaN	NaN	85.6069	NaN	204.012	116.686	173.704	NaN	184.868	NaN	NaN	NaN	NaN	NaN	NaN	NaN	NaN	NaN	197.71	NaN	NaN	NaN	NaN	NaN	NaN	69.3918	NaN	1	NaN	119.695	NaN	NaN	NaN	NaN	NaN	NaN	NaN	16.8687	NaN	39.6001	NaN	26.6973	NaN	NaN	NaN	NaN	66.8141	24.7344	84.9009	NaN	NaN	NaN	NaN	NaN	51.4523	NaN	NaN	40.342	NaN	NaN	NaN	52.693	NaN	NaN	NaN	NaN	NaN	14.8594	NaN	NaN	NaN	NaN	NaN	35.1888	NaN	NaN	NaN	NaN	12.0456	NaN	22.6983	257.917	75.4318	NaN	46.5984	NaN	NaN	NaN	1	91.6882	NaN	NaN	NaN	11.8146	NaN	NaN	NaN	NaN	NaN	21.7316	NaN	184.966	NaN	NaN	26.1937	32.2685	32.4213	NaN	NaN	NaN	53.3523	35.6917	NaN	22.6954	32.1799	NaN	NaN	184.378	NaN	55.4957	NaN	NaN	NaN	95.319	NaN	116.398	29.6215	NaN	NaN	NaN	NaN	NaN	NaN	NaN	NaN	21.3491	NaN	NaN	NaN	20.493	NaN	NaN	NaN	NaN	47.5842	NaN	NaN	16.2064	NaN	NaN	NaN	NaN	NaN	NaN	80.9313	33.0355	NaN	NaN	108.719	NaN	NaN	NaN	NaN	110.561	NaN	NaN	NaN	NaN	NaN	68.104	NaN	NaN	NaN	NaN	85.9563	15.4061	NaN	NaN	NaN	19.779	NaN	NaN	NaN	NaN	NaN	204.275	58.8353	NaN	29.7927	11.7113	NaN	274.361	124.536	NaN	NaN	NaN	NaN	NaN	232.954	18.4155	NaN	58.538	NaN	NaN	NaN	NaN	NaN	NaN	NaN	NaN	NaN	40.4961	NaN	NaN	81.0198	NaN	NaN	42.0532	NaN	NaN	NaN	NaN	NaN	NaN	22.2378	146.35	NaN	NaN	323.429	230.129	NaN	25.6666	20.2131	43.1659	NaN	50.5978	329.037	NaN	NaN	NaN	NaN	10.2989	NaN	129.482	419.79	NaN	NaN	NaN	NaN	39.8747	NaN	NaN
Q66GT5	Ptpmt1	Phosphatidylglycerophosphatase and protein-tyrosine phosphatase 1	NaN	NaN	NaN	NaN	NaN	NaN	NaN	NaN	NaN	NaN	NaN	NaN	NaN	NaN	NaN	NaN	NaN	NaN	NaN	NaN	NaN	NaN	NaN	NaN	NaN	NaN	NaN	NaN	NaN	NaN	NaN	NaN	NaN	NaN	NaN	NaN	NaN	NaN	NaN	NaN	NaN	NaN	202.349	NaN	NaN	NaN	NaN	NaN	NaN	NaN	NaN	NaN	NaN	NaN	NaN	NaN	23.7391	NaN	NaN	NaN	NaN	NaN	NaN	NaN	NaN	90.6058	NaN	NaN	NaN	38.8619	NaN	NaN	NaN	NaN	NaN	NaN	NaN	NaN	NaN	NaN	NaN	NaN	NaN	NaN	81.2884	NaN	16.0795	NaN	NaN	NaN	11.8229	NaN	NaN	NaN	NaN	NaN	NaN	NaN	NaN	NaN	NaN	NaN	NaN	NaN	35.3318	NaN	NaN	NaN	15.2929	NaN	NaN	NaN	NaN	NaN	12.8147	NaN	NaN	NaN	NaN	NaN	20.9058	NaN	NaN	NaN	NaN	17.9316	24.4903	20.6963	NaN	NaN	NaN	NaN	NaN	NaN	NaN	NaN	NaN	NaN	NaN	NaN	NaN	NaN	NaN	NaN	NaN	71.156	NaN	NaN	NaN	NaN	NaN	NaN	NaN	NaN	NaN	NaN	NaN	NaN	NaN	NaN	NaN	NaN	NaN	NaN	NaN	NaN	NaN	NaN	NaN	NaN	13.7446	NaN	NaN	NaN	NaN	NaN	NaN	NaN	NaN	27.1734	NaN	NaN	NaN	NaN	31.4723	NaN	NaN	NaN	NaN	NaN	NaN	NaN	NaN	NaN	NaN	NaN	14.2208	NaN	NaN	NaN	NaN	NaN	NaN	10.6106	NaN	NaN	NaN	NaN	NaN	13.0629	NaN	NaN	NaN	NaN	NaN	NaN	1802.89	NaN	NaN	NaN	NaN	NaN	NaN	NaN	NaN	NaN	NaN	NaN	NaN	12.9414	NaN	NaN	NaN	NaN	NaN	NaN	82.1343	NaN	NaN	NaN	189.692	NaN	NaN	42.2769	236.437	NaN	NaN	30.4021	NaN	NaN	NaN	NaN	NaN	NaN	NaN	NaN	NaN	NaN	108.47	NaN	NaN	NaN	NaN	NaN	NaN	NaN	NaN	NaN	NaN	NaN	NaN	NaN	NaN	NaN	NaN	NaN	NaN	NaN	NaN	NaN	NaN	9838.1	NaN	NaN	NaN	NaN	16.8295	NaN	NaN	NaN	NaN	51.1152	5275.9	NaN	NaN	NaN	NaN	NaN	58.5867	NaN	NaN	NaN	NaN	NaN	NaN	NaN	NaN	NaN	NaN	NaN	NaN	NaN	NaN	NaN	NaN	NaN	NaN	17.996	NaN	25.4415	8.1471	NaN	NaN	NaN	NaN	NaN	NaN	NaN	NaN	NaN	NaN	NaN	NaN	NaN	NaN	NaN	NaN	26.941	30.5288	6.17531	NaN	NaN	NaN	NaN	NaN	NaN	NaN	17.4741	NaN	NaN	NaN	NaN	NaN	NaN	NaN	NaN	NaN	31.9927	NaN	NaN	NaN	NaN	NaN	NaN	NaN	NaN	NaN	NaN	NaN	NaN	NaN	NaN	NaN	11.4909	NaN	NaN	NaN	NaN	NaN	NaN	NaN	NaN	NaN	NaN	NaN	17.7032	NaN	NaN	NaN	NaN	NaN	NaN	NaN	NaN	NaN	NaN	NaN	NaN	NaN	NaN	NaN	NaN	NaN	38.9285	NaN	NaN	NaN	NaN	NaN	NaN	105.005	NaN	NaN	NaN	NaN	NaN	5.89613	NaN	NaN	NaN	NaN	NaN	NaN	NaN	52.6583	NaN	NaN	NaN	77.8	23.3703	NaN	NaN	NaN	NaN	NaN	NaN	NaN	NaN	NaN	NaN	NaN	NaN	NaN	NaN	NaN	NaN	NaN	NaN	NaN	67.0581	NaN	NaN	NaN	NaN	NaN	636.088	NaN	NaN	NaN	NaN	NaN	NaN	NaN	NaN	NaN	12.7546	NaN	NaN	NaN	NaN	NaN	NaN	NaN	24.1564	NaN	NaN	NaN	16.8472	NaN	NaN	NaN	NaN	NaN	NaN	NaN	NaN	NaN	142.132	NaN	NaN	NaN	NaN	NaN	NaN	6.32113	17.2548	NaN	NaN	NaN	NaN	39.6072	NaN	NaN	NaN	NaN	NaN	NaN	NaN	NaN	NaN	25.3246	NaN	37.7466	NaN	NaN	NaN	NaN	NaN	NaN	NaN	NaN	6.72009	46.3574	54.5179	NaN	NaN	NaN	NaN	NaN	NaN	NaN	NaN	NaN	127.678	NaN	NaN	NaN	NaN	25.5786	NaN	126.459	NaN	NaN	NaN	NaN	14.2161	NaN	NaN	22.5513	NaN	19.1439	NaN	NaN	NaN	NaN	NaN	NaN	NaN	NaN	NaN	NaN	NaN	NaN	NaN	13.7702	NaN	NaN	NaN	NaN	21.7666	NaN	NaN	NaN	NaN	NaN	NaN	NaN	13.5994	10.3196	NaN	NaN	NaN	17.6159	NaN	NaN	NaN	NaN	NaN	NaN	52.3294	NaN	NaN	NaN	NaN	NaN	NaN	NaN	NaN	NaN	30.3582	16.0665	NaN	NaN	NaN	9.83022	21.8044	NaN	NaN	NaN	11.8742	48.8284	NaN	91.7853	NaN	NaN	NaN	NaN	NaN	NaN	NaN	NaN	NaN	13.1927	NaN	NaN	NaN	4.37986	NaN	NaN	18.9907	NaN	NaN	NaN	NaN	NaN	NaN	NaN	NaN	NaN	NaN	NaN	NaN	NaN	NaN	NaN	NaN	NaN	NaN	NaN	21.8419	NaN	NaN	NaN	NaN	NaN	NaN	NaN	NaN	NaN	NaN	NaN	NaN	NaN	NaN	NaN	NaN	37.9887	NaN	NaN	20.6137	NaN	20.7102	NaN	NaN	NaN	NaN	NaN	NaN	NaN	NaN	NaN	NaN	NaN	NaN	NaN	NaN	74.1765	NaN	NaN	91.4273	NaN	14.9529	NaN	NaN	NaN	39.5021	NaN	11.2706	NaN	NaN	NaN	17.5092	NaN	41.5412	17.5031	17.868	68.3235	NaN	27.7293	NaN	NaN	NaN	NaN	NaN	77.6896	NaN	NaN	NaN	133.823	NaN	NaN	NaN	NaN	NaN	NaN	15.3613	NaN	NaN	NaN	NaN	NaN	NaN	NaN	NaN	NaN	25.9722	NaN	NaN	NaN	NaN	7.9902	NaN	NaN	NaN	NaN	NaN	NaN	NaN	10.0897	18.119	159.035	NaN	NaN	NaN	NaN	22.5165	NaN	14.6484	21.8384	NaN	28.8695	NaN	NaN	NaN	NaN	25.8663	NaN	NaN
Q68FD5	Cltc	Clathrin heavy chain 1	114.268	2751.79	NaN	670.204	417.495	730.857	488.644	605.764	1429.19	841.959	812.93	579.806	NaN	1316.51	1492.78	NaN	410.771	971.858	623.974	1047.7	NaN	1032.08	NaN	947.799	577.345	1001.34	894.436	975.992	876.318	NaN	836.929	168.728	804.515	NaN	1039.69	459.407	559.742	NaN	1087.82	452.129	253.641	530.372	NaN	3232.41	NaN	980.401	964.094	1186.29	1375.79	819.258	784.958	NaN	628.482	810.581	512.84	603.346	525.323	396.831	495.234	669.153	409.38	NaN	600.321	227.568	NaN	NaN	2507.61	NaN	499.396	477.781	NaN	613.318	526.569	1043.73	659.749	513.778	936.339	881.566	NaN	730.316	635.491	727.373	907.653	816.107	466.372	442.633	505.998	NaN	845.518	528.617	626.849	565.944	NaN	746.713	515.329	194.798	NaN	905.353	1316.61	874.623	889.953	NaN	268.913	938.217	426.595	495.392	NaN	692.563	155.753	511.984	531.307	505.415	1061.37	NaN	432.735	651.02	643.694	861.232	622.493	368.408	482.538	943.462	430.132	625.174	812.904	480.444	474.492	522.158	792.411	686.753	427.407	NaN	5274.18	NaN	821.294	NaN	517.978	767.878	666.322	510.778	587.058	1040.45	533.767	NaN	1121.07	NaN	1877.17	451.709	NaN	NaN	776.653	666.414	808.319	1564.71	17673.1	NaN	NaN	5236.77	981.106	458.909	573.056	1270.11	NaN	1221.47	1683.29	1813.46	366.677	13300.6	2054.67	965.388	356.731	689.512	306.597	NaN	2107.93	NaN	1429.49	572.802	402.088	623.668	701.637	1317.87	522.04	1696.34	761.434	662.608	489.323	NaN	2627.55	41790.4	NaN	NaN	1202.71	NaN	17395	20111.3	576.868	NaN	8359.76	12609.2	400.575	NaN	1221.31	503.082	37685.8	NaN	NaN	437.559	NaN	580.924	604.307	2134.65	707.061	NaN	876.496	NaN	25235.2	NaN	NaN	5867.41	304.247	1208.63	1194.25	940.343	753.646	671.219	1172.67	8959.04	1087.65	545.676	1418.72	1471.4	NaN	746.969	3146.94	942.079	1788.48	2579.13	1169.89	1731.34	499.215	1052.29	3373.91	597.409	1686.93	2118.71	NaN	615.479	501.346	2939.43	606.11	750.336	760.644	5384.32	708.382	1953.83	845.785	35858.6	1481.73	NaN	1584.07	824.749	743.239	1637.34	1345.82	1929.57	4689.8	3361.23	2154.15	720.727	904.883	NaN	8896.33	9787.29	1390.33	449.786	911.59	892.523	556.314	1105.11	5742.51	NaN	590.274	552.428	NaN	1083.04	772.13	612.829	977.338	701.03	1317.89	699.442	NaN	1514.94	796.454	726.624	824.331	NaN	664.135	NaN	709.453	998.143	1096.87	2441.52	NaN	689.046	1030.68	1604.08	NaN	1985.25	826.814	2008.66	511.953	850.714	NaN	589.619	596.181	692.095	663.335	674.044	504.508	894.561	NaN	174.176	958.12	NaN	451.524	1370.53	NaN	1231.06	NaN	1152.41	701.6	1709.16	1729.94	586.145	629.487	492.874	709.77	688.731	NaN	775.599	1138.05	2141.6	2155.09	814.224	193.219	605.385	658.247	NaN	1338.29	NaN	519.692	1044.33	150.315	1100.83	690.937	1039.13	NaN	1149.15	424.398	614.59	199.343	1227.14	1714.39	997.987	567.689	635.016	156.967	3481.52	672.697	639.762	705.845	686.145	1120.79	451.43	1321.07	NaN	NaN	668.71	95.0588	1891.67	497.697	780.106	NaN	481.417	360.428	1416.03	NaN	463.065	937.799	796.925	865.995	426.082	153.139	996.885	725.935	1811.16	983.858	1000.32	450.602	692.272	624.285	519.241	573.427	214.375	423.03	900.494	832.152	501.085	803.973	558.539	487.342	NaN	90.1917	502.014	614.847	449.268	NaN	581.233	341.04	71.7261	430.47	664.331	567.726	763.757	NaN	581.424	420.905	624.415	783.279	717.277	416.545	451.197	778.269	907.514	1931.38	71.8027	1207.83	1560.06	844.677	NaN	NaN	915.971	NaN	1924.35	NaN	778.65	715.639	640.524	391.603	972.05	NaN	NaN	678.818	NaN	1260.69	2304.38	16218	NaN	11623	1066.47	615.644	NaN	NaN	544.492	193.552	NaN	811.882	400.725	661.636	393.006	708.263	707.297	NaN	1919.25	2030.32	614.561	2475.03	428.471	1369.85	NaN	NaN	725.482	1277.28	NaN	NaN	NaN	NaN	NaN	NaN	529.715	766.162	NaN	352.642	593.069	469.954	NaN	428.582	1672.88	275.124	857.413	532.757	240.179	NaN	193.741	1038.18	647.538	983.833	647.759	1021.59	551.547	403.014	536.572	633.199	129.481	945.161	NaN	512.852	865.125	103.795	689.726	732.925	1261.94	NaN	1069.6	437.459	NaN	671.906	1244.27	NaN	577.213	NaN	67.0873	3112.16	2060.52	NaN	1108.36	491.056	707.585	979.876	711.611	NaN	668.053	591.453	477.716	276.795	693.759	1421.64	NaN	443.745	676.729	690.962	528.751	1032.86	489.64	435.836	518.26	1103.87	NaN	224.824	635.641	706.966	692.568	421.967	1441.61	243.4	330.878	NaN	796.861	510.375	NaN	1059.35	1079.02	1107.77	724.19	935.014	417.039	598.339	502.464	393.426	514.594	527.003	851.519	527.21	NaN	NaN	584.031	3266.8	383.51	1252.42	613.57	975.03	1137.81	854.231	863.642	945.372	1276.37	601.826	513.615	461.046	NaN	211.912	741.213	459.815	569.288	1837.06	390.98	373.346	550.406	368.988	NaN	1224.3	1895.34	597.752	969.837	NaN	NaN	499.359	792.568	1050.57	1248.61	460.208	438.909	412.535	650.809	512.845	784.901	367.201	457.448	361.811	NaN	800.638	1236.69	576.511	579.268	NaN	1287.52	NaN	1317.14	795.554	677.986	1530.78	726.145	NaN	NaN	589.439	353.287	942.906	487.016	NaN	387.12	617.243	925.341	492.323	743.018	434.733	NaN	987.249	NaN	630.22	1179.42	587.559	636.913	621.896	283.208	430.106	NaN	1205.49	451.151	188.831	405.094	590.658	730.973	468.127	NaN	742.782	628.968	NaN	565.877	1458.22	659.425	481.977	1150.83	1477.55	95.2488	785.679	1392.04	1965.35	1528.91	314.332	1197.5	3553.22	NaN	291.98	138.885	544.092	657.645	NaN	890.11	NaN	911.723	544.096	434.514	536.48	713.16	101.463	50.5308	497.687	952.876	705.721	NaN	NaN	1710.47	NaN	897.274	1044.4	719.186	NaN	1745.25	2810.05	750.027	198.126	NaN	575.992	455.552	542.482	127.055	NaN	605.213	444.049	523.714	NaN	447.128	661.661	576.759	NaN	478.276	411.855	495.096	341.177	NaN	NaN	500.219	NaN	NaN	476.697	563.629	417.492	559.2	258.692	901.045	2553.01	684.395	363.087	441.583	823.334	417.482	575.969	NaN	443.346	765.414	653.299	308.788	981.383	441.656	861.322	NaN
Q68FE9	Tshz2	Teashirt homolog 2	NaN	NaN	NaN	NaN	NaN	NaN	NaN	NaN	NaN	NaN	NaN	NaN	NaN	NaN	NaN	NaN	NaN	NaN	NaN	NaN	NaN	NaN	NaN	NaN	NaN	NaN	1	NaN	NaN	NaN	NaN	NaN	NaN	NaN	NaN	NaN	NaN	NaN	NaN	NaN	NaN	NaN	NaN	NaN	NaN	NaN	NaN	NaN	NaN	NaN	NaN	NaN	NaN	NaN	NaN	1	NaN	NaN	NaN	NaN	NaN	NaN	NaN	NaN	NaN	NaN	NaN	NaN	NaN	NaN	NaN	NaN	NaN	NaN	NaN	NaN	1	NaN	NaN	NaN	NaN	NaN	NaN	NaN	NaN	NaN	NaN	NaN	NaN	NaN	NaN	NaN	NaN	NaN	NaN	NaN	NaN	NaN	NaN	NaN	NaN	NaN	NaN	NaN	NaN	NaN	NaN	NaN	NaN	NaN	1	NaN	NaN	NaN	NaN	NaN	NaN	NaN	NaN	1	NaN	NaN	NaN	NaN	NaN	1	NaN	NaN	1	NaN	NaN	NaN	NaN	NaN	1	NaN	NaN	NaN	NaN	NaN	NaN	NaN	NaN	NaN	NaN	NaN	NaN	NaN	NaN	NaN	NaN	NaN	1.10427	1	NaN	NaN	3.99339	NaN	NaN	NaN	NaN	NaN	NaN	NaN	NaN	NaN	NaN	NaN	NaN	NaN	NaN	NaN	1	NaN	NaN	NaN	NaN	NaN	1	NaN	NaN	NaN	NaN	NaN	1	1.07838	1	NaN	3.7858	NaN	NaN	NaN	NaN	NaN	NaN	NaN	NaN	NaN	NaN	NaN	NaN	1.50177	1.31803	NaN	53.5495	NaN	NaN	1	53.5496	NaN	NaN	NaN	NaN	NaN	NaN	NaN	NaN	NaN	NaN	NaN	NaN	NaN	NaN	1	NaN	NaN	NaN	NaN	1	NaN	NaN	NaN	NaN	NaN	NaN	NaN	NaN	NaN	NaN	NaN	NaN	NaN	NaN	NaN	NaN	NaN	NaN	NaN	NaN	NaN	6.23555	NaN	NaN	NaN	NaN	NaN	NaN	NaN	NaN	NaN	NaN	NaN	NaN	2.89937	1.22084	NaN	NaN	NaN	NaN	NaN	NaN	NaN	NaN	NaN	NaN	NaN	1	NaN	NaN	NaN	NaN	NaN	NaN	1	NaN	NaN	1	NaN	NaN	NaN	NaN	NaN	NaN	NaN	NaN	NaN	NaN	NaN	NaN	NaN	NaN	NaN	NaN	NaN	NaN	NaN	NaN	NaN	NaN	NaN	NaN	NaN	NaN	NaN	NaN	NaN	NaN	NaN	NaN	NaN	NaN	NaN	NaN	4.45863	NaN	NaN	NaN	NaN	53.5497	NaN	NaN	NaN	NaN	NaN	NaN	NaN	NaN	NaN	NaN	1	NaN	NaN	NaN	NaN	NaN	NaN	NaN	NaN	NaN	NaN	NaN	NaN	NaN	1	NaN	NaN	NaN	NaN	NaN	1	NaN	NaN	NaN	NaN	NaN	NaN	NaN	NaN	1	NaN	NaN	1	NaN	NaN	NaN	NaN	NaN	NaN	NaN	NaN	NaN	NaN	1.65417	NaN	NaN	NaN	NaN	NaN	NaN	NaN	NaN	NaN	NaN	NaN	NaN	NaN	NaN	NaN	93.263	NaN	NaN	NaN	NaN	NaN	NaN	NaN	NaN	NaN	NaN	NaN	NaN	NaN	NaN	NaN	NaN	1.38582	NaN	NaN	NaN	NaN	NaN	NaN	1	NaN	NaN	NaN	NaN	NaN	NaN	NaN	NaN	NaN	NaN	NaN	NaN	NaN	NaN	NaN	1	2.9471	NaN	NaN	NaN	NaN	NaN	NaN	NaN	1.50051	NaN	NaN	NaN	NaN	6.92357	NaN	1	NaN	NaN	NaN	NaN	NaN	NaN	NaN	NaN	NaN	NaN	NaN	NaN	NaN	NaN	NaN	NaN	NaN	NaN	NaN	NaN	NaN	NaN	NaN	NaN	1	NaN	NaN	NaN	NaN	NaN	NaN	NaN	NaN	40.993	NaN	NaN	NaN	NaN	NaN	NaN	NaN	NaN	NaN	NaN	NaN	NaN	NaN	NaN	NaN	NaN	NaN	NaN	NaN	NaN	NaN	NaN	NaN	NaN	NaN	NaN	NaN	NaN	NaN	NaN	NaN	NaN	NaN	NaN	NaN	1	NaN	NaN	NaN	NaN	NaN	NaN	NaN	NaN	NaN	NaN	2.14969	NaN	NaN	NaN	NaN	NaN	NaN	NaN	NaN	NaN	NaN	NaN	NaN	NaN	NaN	NaN	NaN	NaN	NaN	NaN	NaN	NaN	NaN	NaN	NaN	NaN	NaN	NaN	1	NaN	NaN	NaN	NaN	NaN	1	NaN	NaN	NaN	NaN	NaN	NaN	NaN	NaN	NaN	NaN	24.4367	NaN	NaN	NaN	NaN	NaN	NaN	NaN	4.29138	6.58378	NaN	NaN	1	NaN	NaN	NaN	NaN	NaN	1	NaN	1	NaN	NaN	NaN	NaN	NaN	NaN	NaN	1.02559	NaN	NaN	NaN	NaN	NaN	NaN	1	NaN	NaN	NaN	NaN	NaN	NaN	NaN	NaN	NaN	NaN	NaN	NaN	NaN	NaN	NaN	NaN	NaN	NaN	NaN	NaN	NaN	NaN	NaN	NaN	1	1	1	NaN	NaN	NaN	NaN	NaN	NaN	NaN	NaN	NaN	NaN	NaN	NaN	NaN	NaN	NaN	1	NaN	NaN	NaN	NaN	NaN	NaN	NaN	NaN	NaN	NaN	NaN	NaN	NaN	NaN	NaN	NaN	NaN	NaN	NaN	NaN	NaN	NaN	NaN	NaN	NaN	NaN	NaN	NaN	1	NaN	NaN	NaN	NaN	NaN	NaN	NaN	NaN	NaN	NaN	NaN	NaN	NaN	NaN	1	NaN	NaN	NaN	NaN	NaN	NaN	NaN	NaN	NaN	NaN	NaN	NaN	1	NaN	NaN	NaN	NaN	NaN	NaN	NaN	NaN	NaN	NaN	NaN	NaN	NaN	NaN	NaN	NaN	NaN	NaN	1	NaN	NaN	NaN	NaN	NaN	NaN	NaN	NaN	NaN	NaN	NaN	NaN	NaN	NaN	NaN	NaN	NaN	NaN	NaN	NaN	NaN	NaN	NaN	NaN	NaN	NaN	NaN	NaN	NaN	NaN	NaN	NaN	NaN
Q68FL4	Ahcyl2	Putative adenosylhomocysteinase 3	NaN	NaN	NaN	NaN	NaN	NaN	NaN	NaN	NaN	NaN	NaN	NaN	NaN	NaN	NaN	NaN	NaN	NaN	NaN	NaN	NaN	NaN	NaN	NaN	61.8096	NaN	NaN	NaN	NaN	NaN	NaN	NaN	39.2761	NaN	NaN	NaN	NaN	NaN	NaN	NaN	NaN	NaN	NaN	NaN	NaN	NaN	NaN	NaN	NaN	NaN	NaN	NaN	NaN	NaN	87.6709	NaN	125.2	NaN	95.3258	NaN	NaN	NaN	41.3875	NaN	NaN	NaN	NaN	NaN	NaN	132.008	NaN	NaN	98.4386	NaN	NaN	24.398	226.011	NaN	NaN	NaN	NaN	28.0397	NaN	NaN	NaN	NaN	NaN	NaN	NaN	NaN	NaN	NaN	NaN	NaN	NaN	NaN	NaN	NaN	NaN	NaN	NaN	NaN	NaN	NaN	NaN	NaN	NaN	NaN	18.9256	NaN	17.9408	NaN	NaN	NaN	35.5146	95.8955	NaN	NaN	170.285	NaN	NaN	NaN	NaN	NaN	NaN	NaN	242.407	41.3503	NaN	NaN	88.2977	NaN	NaN	NaN	NaN	NaN	NaN	54.7474	NaN	NaN	NaN	NaN	NaN	NaN	NaN	NaN	NaN	NaN	NaN	NaN	NaN	NaN	NaN	NaN	NaN	NaN	NaN	NaN	NaN	NaN	42.6816	NaN	NaN	NaN	NaN	NaN	131.045	NaN	NaN	NaN	13.6381	NaN	NaN	NaN	NaN	NaN	NaN	NaN	NaN	169.142	NaN	NaN	233.383	NaN	NaN	NaN	NaN	NaN	NaN	NaN	NaN	NaN	NaN	NaN	3409.36	NaN	NaN	NaN	NaN	NaN	NaN	NaN	NaN	NaN	NaN	NaN	NaN	NaN	NaN	38.9001	25.875	NaN	79.2452	NaN	NaN	NaN	NaN	NaN	NaN	NaN	NaN	NaN	NaN	134.929	NaN	19.6052	NaN	NaN	112.206	83.1893	65.821	NaN	NaN	NaN	NaN	NaN	NaN	158.802	NaN	NaN	NaN	NaN	NaN	NaN	NaN	NaN	NaN	208.633	NaN	NaN	NaN	NaN	NaN	NaN	NaN	NaN	NaN	NaN	279.737	NaN	NaN	NaN	197.932	NaN	NaN	NaN	NaN	NaN	90.6208	NaN	NaN	NaN	NaN	NaN	NaN	NaN	NaN	NaN	NaN	NaN	NaN	NaN	NaN	NaN	NaN	NaN	NaN	NaN	NaN	NaN	NaN	NaN	NaN	NaN	NaN	NaN	NaN	NaN	53.2067	NaN	55.2268	NaN	NaN	31.0249	NaN	NaN	NaN	NaN	NaN	NaN	NaN	NaN	NaN	NaN	NaN	21.5534	NaN	28.7146	NaN	NaN	20.8042	NaN	NaN	NaN	NaN	919.424	12.6858	NaN	NaN	56.5356	965.644	NaN	37.8841	NaN	NaN	NaN	NaN	75.3488	86.5819	38.4893	NaN	NaN	262.083	NaN	NaN	NaN	234.719	NaN	52.7944	NaN	NaN	NaN	NaN	NaN	NaN	NaN	266.697	100.557	NaN	NaN	30.298	40.775	120.548	94.8864	NaN	NaN	NaN	NaN	NaN	NaN	NaN	218.861	NaN	45.4561	NaN	NaN	NaN	NaN	NaN	NaN	NaN	NaN	NaN	NaN	NaN	236.245	NaN	507.875	NaN	NaN	NaN	NaN	NaN	16.9243	NaN	NaN	NaN	NaN	NaN	NaN	125.094	NaN	NaN	NaN	NaN	NaN	NaN	NaN	179.377	1	NaN	NaN	NaN	NaN	NaN	130.446	NaN	NaN	NaN	NaN	62.8504	NaN	NaN	NaN	NaN	40.6312	NaN	70.9411	109.588	16.5457	NaN	NaN	NaN	NaN	NaN	NaN	NaN	NaN	NaN	NaN	NaN	NaN	NaN	NaN	NaN	NaN	NaN	NaN	NaN	NaN	NaN	NaN	NaN	NaN	NaN	NaN	NaN	NaN	NaN	NaN	NaN	NaN	NaN	NaN	658.561	97.9464	NaN	NaN	NaN	NaN	NaN	NaN	1	NaN	NaN	NaN	NaN	52.7885	NaN	NaN	NaN	NaN	NaN	NaN	NaN	NaN	NaN	NaN	NaN	NaN	NaN	NaN	NaN	NaN	52.3079	NaN	20.9109	NaN	NaN	NaN	NaN	NaN	NaN	69.5453	NaN	NaN	NaN	NaN	NaN	NaN	NaN	NaN	94.4158	NaN	NaN	NaN	NaN	NaN	9.85964	NaN	NaN	269.393	27.3909	1	NaN	NaN	NaN	NaN	NaN	NaN	NaN	NaN	NaN	NaN	NaN	NaN	NaN	NaN	22.429	NaN	NaN	NaN	NaN	NaN	NaN	27.3361	NaN	NaN	NaN	NaN	49.5053	12.1799	NaN	15.1563	NaN	28.3523	NaN	40.1338	171.397	NaN	NaN	NaN	NaN	56.6544	127.926	NaN	NaN	NaN	NaN	54.6083	NaN	NaN	NaN	60.9895	NaN	NaN	NaN	47.7317	20.6818	56.7873	NaN	NaN	128.845	NaN	NaN	NaN	NaN	153.771	93.9181	122.367	144.201	NaN	NaN	NaN	142.733	NaN	NaN	NaN	53.676	20.0023	39.5626	NaN	NaN	NaN	NaN	27.4075	NaN	NaN	NaN	13.6131	70.105	NaN	108.917	NaN	NaN	2.32719	NaN	NaN	16.0405	NaN	37.3771	141.642	NaN	NaN	NaN	NaN	40.9975	63.8766	NaN	135.783	29.3485	NaN	23.078	639.577	NaN	93.1656	NaN	NaN	NaN	35.967	NaN	NaN	NaN	NaN	NaN	NaN	NaN	NaN	NaN	NaN	NaN	NaN	NaN	NaN	NaN	26.8161	NaN	NaN	NaN	NaN	34.8576	NaN	16.4348	18.1362	NaN	NaN	NaN	NaN	NaN	NaN	NaN	NaN	NaN	NaN	NaN	NaN	NaN	NaN	NaN	NaN	NaN	NaN	NaN	NaN	NaN	NaN	NaN	90.5157	NaN	40.509	21.8453	63.8279	NaN	NaN	NaN	NaN	NaN	NaN	NaN	NaN	NaN	38.8359	55.0642	NaN	62.1518	41.4532	NaN	NaN	NaN	87.9514	16.7589	NaN	NaN	NaN	NaN	46.6329	141.44	NaN	NaN	NaN	NaN	NaN	NaN	NaN	NaN	120.053	11.5666	165.592	NaN	NaN	NaN	NaN	NaN	55.8224	NaN	NaN	NaN	NaN	NaN	85.3568	10.2064	NaN	NaN	NaN	280.9	NaN	NaN	24.388	30.579	NaN	NaN	59.2963	NaN	NaN	NaN	60.3969	NaN	25.8786	34.2925	NaN	50.1102	NaN	NaN	NaN	NaN	116.592	94.0201	NaN
Q68FL6	Mars1	Methionine--tRNA ligase, cytoplasmic	106.556	NaN	NaN	NaN	NaN	NaN	NaN	NaN	NaN	NaN	NaN	NaN	NaN	NaN	NaN	NaN	NaN	NaN	NaN	NaN	NaN	NaN	NaN	NaN	640.994	NaN	NaN	NaN	NaN	NaN	NaN	NaN	NaN	NaN	NaN	NaN	NaN	NaN	NaN	NaN	NaN	NaN	NaN	NaN	NaN	NaN	NaN	NaN	NaN	NaN	NaN	NaN	NaN	NaN	3.64688	3.46521	34.1985	NaN	NaN	35.7503	NaN	NaN	NaN	NaN	NaN	NaN	NaN	NaN	NaN	48.7122	NaN	NaN	28.0214	NaN	NaN	NaN	NaN	114.052	NaN	NaN	NaN	NaN	NaN	NaN	NaN	NaN	NaN	NaN	NaN	NaN	24.224	904.955	NaN	NaN	NaN	NaN	NaN	NaN	NaN	NaN	8.53503	NaN	NaN	NaN	NaN	NaN	NaN	NaN	127.708	NaN	17.3527	NaN	NaN	NaN	31.5028	1	NaN	NaN	NaN	NaN	NaN	NaN	NaN	NaN	NaN	NaN	NaN	14.8268	NaN	NaN	NaN	NaN	NaN	NaN	NaN	NaN	NaN	NaN	NaN	NaN	NaN	NaN	156.522	NaN	NaN	NaN	NaN	NaN	NaN	NaN	14.8739	NaN	NaN	NaN	NaN	NaN	NaN	NaN	170.36	NaN	NaN	NaN	NaN	83.4753	NaN	NaN	122.607	NaN	NaN	NaN	34.6223	NaN	NaN	NaN	NaN	NaN	NaN	NaN	26.7352	NaN	NaN	NaN	NaN	NaN	NaN	NaN	33.8222	NaN	NaN	NaN	NaN	NaN	NaN	NaN	NaN	NaN	19.6314	NaN	NaN	NaN	NaN	NaN	NaN	NaN	NaN	NaN	NaN	NaN	NaN	21.4065	33.9062	50.0312	31.3635	NaN	NaN	NaN	NaN	NaN	NaN	126.893	NaN	54.3208	NaN	NaN	NaN	12.9088	NaN	NaN	NaN	22.0866	42.8025	NaN	NaN	NaN	NaN	NaN	92.1455	NaN	62.6697	NaN	NaN	NaN	NaN	NaN	NaN	NaN	NaN	39.3906	NaN	NaN	NaN	15.6796	5.774	NaN	NaN	NaN	NaN	NaN	NaN	NaN	NaN	NaN	93.1217	NaN	NaN	NaN	NaN	NaN	NaN	NaN	NaN	NaN	NaN	NaN	NaN	NaN	NaN	NaN	NaN	NaN	NaN	NaN	317.402	NaN	NaN	NaN	25.3621	NaN	344.584	NaN	12.7406	NaN	NaN	NaN	33.2407	NaN	NaN	NaN	NaN	NaN	NaN	NaN	104.112	NaN	NaN	NaN	NaN	NaN	NaN	NaN	NaN	NaN	NaN	NaN	NaN	40.9225	NaN	15.1788	NaN	NaN	65.8375	NaN	NaN	NaN	NaN	NaN	NaN	NaN	NaN	NaN	NaN	NaN	NaN	NaN	NaN	5.79145	NaN	12.7459	NaN	10.5323	NaN	NaN	50.1258	NaN	NaN	NaN	154.473	NaN	24.4239	NaN	NaN	NaN	NaN	NaN	NaN	NaN	NaN	NaN	NaN	NaN	16.9509	29.885	NaN	NaN	17.1995	NaN	NaN	NaN	NaN	NaN	NaN	NaN	NaN	16.4325	NaN	NaN	NaN	NaN	NaN	NaN	NaN	NaN	NaN	NaN	NaN	26.2298	NaN	NaN	NaN	NaN	NaN	NaN	NaN	NaN	NaN	NaN	NaN	NaN	NaN	NaN	114.498	NaN	NaN	NaN	NaN	NaN	NaN	NaN	NaN	NaN	NaN	15.5768	48.0084	NaN	NaN	17.4246	12.6361	305.069	NaN	NaN	29.1377	NaN	NaN	78.114	39.1422	17.7284	NaN	59.1474	9.35792	44.8595	NaN	54.037	NaN	NaN	385.727	22.9635	NaN	NaN	NaN	NaN	NaN	NaN	NaN	NaN	NaN	NaN	NaN	NaN	NaN	NaN	NaN	NaN	NaN	NaN	NaN	NaN	NaN	NaN	NaN	NaN	NaN	NaN	NaN	NaN	NaN	44.5283	NaN	NaN	NaN	NaN	NaN	3.85741	28.933	NaN	NaN	NaN	NaN	NaN	NaN	NaN	NaN	NaN	NaN	NaN	NaN	NaN	NaN	NaN	NaN	NaN	NaN	NaN	NaN	NaN	200.745	20.9044	NaN	NaN	NaN	NaN	NaN	41.9317	NaN	1	NaN	NaN	NaN	NaN	NaN	50.262	NaN	NaN	NaN	NaN	20.6664	NaN	46.8743	NaN	87.0071	NaN	NaN	NaN	NaN	96.2467	NaN	NaN	NaN	NaN	NaN	NaN	NaN	NaN	NaN	NaN	NaN	NaN	NaN	NaN	NaN	NaN	NaN	NaN	NaN	NaN	NaN	189.043	NaN	NaN	NaN	NaN	NaN	21.4406	NaN	NaN	NaN	20.7443	28.5357	13.8291	NaN	NaN	NaN	NaN	NaN	33.7949	69.8085	NaN	NaN	NaN	NaN	46.4329	46.2996	NaN	NaN	NaN	87.9034	NaN	NaN	9.44591	14.3846	17.0692	NaN	NaN	62.8331	6.90418	NaN	NaN	NaN	NaN	NaN	NaN	NaN	NaN	NaN	NaN	NaN	NaN	NaN	NaN	17.9831	28.3799	23.1936	NaN	NaN	NaN	20.856	NaN	NaN	NaN	NaN	NaN	NaN	NaN	NaN	NaN	9.42989	NaN	NaN	NaN	NaN	NaN	55.1583	NaN	554.298	1	46.9246	NaN	7.87156	80.1425	NaN	11.2682	12.9914	NaN	NaN	NaN	NaN	NaN	NaN	NaN	NaN	NaN	NaN	NaN	NaN	NaN	NaN	NaN	NaN	NaN	60.6285	NaN	NaN	NaN	NaN	NaN	NaN	NaN	NaN	NaN	NaN	NaN	NaN	NaN	10.1118	14.3929	NaN	NaN	NaN	NaN	NaN	80.1005	NaN	8.79201	NaN	NaN	30.1866	NaN	NaN	22.0207	NaN	NaN	NaN	NaN	NaN	NaN	NaN	NaN	NaN	47.4245	NaN	NaN	36.5218	33.4862	NaN	NaN	NaN	NaN	NaN	NaN	NaN	NaN	NaN	NaN	NaN	24.8889	24.0068	15.7969	NaN	NaN	23.7732	NaN	NaN	NaN	NaN	NaN	NaN	NaN	26.8163	36.3499	NaN	NaN	NaN	NaN	NaN	NaN	NaN	NaN	NaN	180.816	NaN	NaN	24.5129	NaN	NaN	NaN	NaN	NaN	NaN	NaN	NaN	54.0309	38.3582	NaN	NaN	NaN	NaN	NaN	NaN	13.5582	10.2269	NaN	NaN	NaN	NaN	NaN	NaN	26.2262	NaN	21.3936	87.6633	NaN	NaN	NaN	NaN	NaN	NaN	28.5926	37.615	NaN
Q69Z23;Q69Z23-2	Dnah17	Dynein axonemal heavy chain 17;Isoform 2 of Dynein axonemal heavy chain 17	NaN	NaN	NaN	NaN	NaN	NaN	NaN	NaN	NaN	NaN	NaN	NaN	NaN	NaN	NaN	NaN	NaN	NaN	NaN	NaN	NaN	NaN	NaN	52.5194	NaN	NaN	NaN	NaN	NaN	1787.08	NaN	NaN	NaN	NaN	NaN	NaN	NaN	NaN	NaN	NaN	NaN	NaN	NaN	NaN	NaN	NaN	NaN	NaN	NaN	NaN	NaN	NaN	NaN	NaN	24.8592	NaN	NaN	NaN	NaN	NaN	NaN	NaN	23.5427	NaN	NaN	NaN	NaN	NaN	NaN	NaN	NaN	NaN	NaN	NaN	NaN	13.0234	NaN	NaN	NaN	NaN	NaN	NaN	NaN	NaN	NaN	NaN	NaN	NaN	NaN	NaN	NaN	NaN	NaN	NaN	NaN	NaN	NaN	NaN	NaN	NaN	NaN	NaN	NaN	NaN	NaN	NaN	NaN	NaN	NaN	NaN	NaN	NaN	224.283	NaN	NaN	NaN	NaN	NaN	NaN	NaN	NaN	NaN	23.0064	NaN	NaN	NaN	NaN	NaN	NaN	29.8372	NaN	NaN	NaN	NaN	NaN	NaN	NaN	NaN	NaN	NaN	NaN	NaN	NaN	NaN	NaN	NaN	NaN	NaN	5795.97	NaN	NaN	NaN	1295.07	NaN	NaN	NaN	NaN	10590.1	NaN	NaN	NaN	NaN	NaN	NaN	NaN	NaN	NaN	NaN	NaN	NaN	NaN	NaN	2530.1	NaN	NaN	NaN	NaN	NaN	NaN	NaN	NaN	NaN	494.907	NaN	NaN	NaN	NaN	NaN	NaN	NaN	NaN	NaN	NaN	NaN	NaN	NaN	NaN	NaN	NaN	NaN	NaN	NaN	NaN	NaN	NaN	NaN	NaN	NaN	NaN	NaN	NaN	NaN	NaN	NaN	NaN	NaN	NaN	NaN	NaN	NaN	85.9592	NaN	NaN	NaN	NaN	37.5607	NaN	NaN	NaN	NaN	NaN	1789.96	NaN	NaN	NaN	NaN	NaN	NaN	NaN	NaN	NaN	NaN	NaN	NaN	NaN	NaN	NaN	NaN	NaN	NaN	NaN	1	NaN	NaN	67.0272	NaN	NaN	NaN	NaN	NaN	NaN	NaN	NaN	NaN	NaN	NaN	NaN	NaN	NaN	NaN	NaN	NaN	NaN	NaN	NaN	NaN	NaN	NaN	NaN	NaN	NaN	NaN	NaN	NaN	NaN	NaN	58.6634	NaN	NaN	NaN	NaN	4.68248	NaN	NaN	103.174	NaN	NaN	NaN	NaN	NaN	NaN	NaN	NaN	NaN	150117	NaN	NaN	583.811	NaN	1233.88	NaN	NaN	NaN	NaN	NaN	NaN	NaN	NaN	NaN	NaN	NaN	NaN	NaN	NaN	NaN	NaN	55.505	NaN	NaN	NaN	NaN	NaN	NaN	NaN	NaN	39.2802	NaN	31.365	NaN	6.53631	NaN	NaN	NaN	NaN	NaN	NaN	552.996	NaN	NaN	NaN	NaN	NaN	441.352	1	NaN	NaN	NaN	NaN	NaN	NaN	NaN	NaN	NaN	NaN	NaN	NaN	NaN	NaN	NaN	NaN	NaN	NaN	NaN	NaN	NaN	NaN	NaN	NaN	NaN	NaN	NaN	NaN	NaN	NaN	NaN	NaN	NaN	NaN	NaN	NaN	NaN	NaN	NaN	NaN	NaN	NaN	NaN	NaN	NaN	NaN	NaN	NaN	NaN	NaN	NaN	NaN	NaN	106.566	NaN	NaN	NaN	NaN	NaN	NaN	NaN	NaN	NaN	NaN	NaN	NaN	NaN	NaN	NaN	NaN	43.8359	13.5119	NaN	NaN	50.2506	NaN	NaN	NaN	NaN	NaN	NaN	NaN	NaN	NaN	NaN	NaN	NaN	NaN	NaN	NaN	NaN	NaN	NaN	NaN	NaN	NaN	NaN	NaN	NaN	NaN	NaN	NaN	NaN	NaN	NaN	NaN	NaN	NaN	NaN	NaN	NaN	NaN	NaN	NaN	NaN	NaN	NaN	NaN	NaN	NaN	NaN	NaN	NaN	NaN	NaN	NaN	NaN	NaN	253.321	NaN	NaN	NaN	NaN	NaN	NaN	NaN	NaN	NaN	NaN	NaN	NaN	26.4847	NaN	NaN	NaN	NaN	NaN	NaN	NaN	NaN	NaN	NaN	NaN	NaN	NaN	21.6681	NaN	NaN	NaN	NaN	NaN	NaN	NaN	NaN	NaN	NaN	NaN	131.901	NaN	NaN	NaN	NaN	NaN	NaN	127.746	NaN	NaN	NaN	NaN	NaN	NaN	NaN	NaN	NaN	NaN	NaN	NaN	NaN	NaN	NaN	NaN	NaN	NaN	NaN	NaN	NaN	31.8473	26.0605	NaN	80.1985	NaN	NaN	NaN	NaN	NaN	NaN	NaN	NaN	NaN	NaN	NaN	NaN	NaN	NaN	NaN	NaN	NaN	NaN	NaN	NaN	NaN	NaN	NaN	NaN	NaN	55.2611	NaN	NaN	NaN	NaN	NaN	NaN	NaN	NaN	NaN	NaN	NaN	79.6088	374.765	NaN	NaN	NaN	NaN	NaN	NaN	NaN	25.1576	NaN	NaN	NaN	NaN	NaN	NaN	NaN	NaN	NaN	NaN	NaN	NaN	NaN	324.84	NaN	NaN	NaN	NaN	NaN	426.183	NaN	94.9206	NaN	NaN	NaN	NaN	NaN	NaN	NaN	NaN	NaN	NaN	534.849	NaN	NaN	NaN	NaN	NaN	NaN	NaN	NaN	NaN	NaN	NaN	NaN	NaN	NaN	78.5361	NaN	NaN	NaN	NaN	NaN	91.0932	NaN	NaN	NaN	NaN	NaN	NaN	NaN	NaN	NaN	NaN	NaN	NaN	NaN	NaN	NaN	NaN	NaN	NaN	NaN	NaN	1272.07	NaN	NaN	NaN	NaN	NaN	NaN	NaN	NaN	NaN	253.206	NaN	NaN	NaN	NaN	31.1202	NaN	NaN	NaN	NaN	NaN	NaN	NaN	NaN	258.332	NaN	NaN	NaN	42.6539	30.8702	NaN	NaN	NaN	NaN	NaN	NaN	NaN	NaN	NaN	NaN	NaN	NaN	NaN	NaN	NaN	NaN	NaN	NaN	NaN	NaN	105.953	95.9341	NaN	NaN	NaN	29.2974	NaN	NaN	NaN	NaN	NaN	NaN	NaN	NaN	NaN	NaN	NaN	NaN	NaN	NaN	NaN	10.1173	NaN	NaN	NaN	NaN	NaN	NaN	NaN	NaN	NaN	NaN	NaN	NaN	NaN	NaN	75.5907	NaN	NaN	NaN	NaN	NaN	NaN
Q69Z37	Samd9l	Sterile alpha motif domain-containing protein 9-like	7.7272	NaN	NaN	NaN	NaN	NaN	NaN	NaN	NaN	NaN	NaN	NaN	NaN	NaN	NaN	NaN	NaN	NaN	NaN	NaN	NaN	NaN	NaN	NaN	18.7358	NaN	NaN	NaN	NaN	NaN	NaN	NaN	NaN	NaN	NaN	NaN	NaN	NaN	NaN	NaN	NaN	NaN	NaN	NaN	NaN	NaN	NaN	NaN	NaN	NaN	NaN	NaN	NaN	NaN	3.34986	NaN	NaN	NaN	NaN	NaN	NaN	NaN	NaN	NaN	NaN	NaN	NaN	NaN	NaN	NaN	NaN	NaN	NaN	NaN	NaN	NaN	NaN	NaN	NaN	NaN	NaN	17.1843	NaN	NaN	NaN	NaN	NaN	NaN	NaN	NaN	26.1884	NaN	NaN	NaN	NaN	NaN	NaN	NaN	NaN	NaN	NaN	NaN	NaN	NaN	NaN	NaN	NaN	NaN	7.13952	NaN	NaN	NaN	NaN	NaN	NaN	NaN	NaN	NaN	NaN	NaN	NaN	NaN	NaN	NaN	NaN	NaN	NaN	NaN	NaN	NaN	NaN	NaN	NaN	NaN	NaN	NaN	NaN	NaN	NaN	NaN	NaN	NaN	NaN	NaN	NaN	NaN	NaN	NaN	NaN	NaN	NaN	NaN	NaN	NaN	NaN	NaN	NaN	NaN	71.6839	NaN	NaN	NaN	NaN	NaN	NaN	NaN	75.6615	NaN	NaN	NaN	12.6722	NaN	NaN	NaN	NaN	NaN	NaN	NaN	13.7768	NaN	NaN	NaN	NaN	NaN	NaN	NaN	NaN	NaN	NaN	NaN	NaN	NaN	NaN	NaN	NaN	NaN	18.1313	NaN	NaN	NaN	NaN	NaN	NaN	NaN	NaN	NaN	NaN	NaN	NaN	2.49383	15.7379	21.8015	5.10932	NaN	NaN	NaN	NaN	NaN	NaN	NaN	13.4735	63.761	NaN	63.464	NaN	NaN	NaN	NaN	NaN	NaN	NaN	NaN	NaN	33.9719	NaN	NaN	NaN	NaN	NaN	NaN	NaN	NaN	NaN	37.6943	NaN	NaN	NaN	27.1476	NaN	NaN	NaN	15.7073	NaN	NaN	NaN	NaN	NaN	NaN	39.2637	NaN	NaN	34.8223	NaN	NaN	NaN	NaN	NaN	NaN	54.2243	NaN	NaN	NaN	NaN	NaN	NaN	NaN	NaN	NaN	NaN	NaN	NaN	NaN	NaN	NaN	NaN	NaN	10.3918	NaN	NaN	NaN	NaN	NaN	NaN	NaN	61.63	NaN	25.9904	NaN	71.779	NaN	NaN	NaN	87.026	NaN	NaN	NaN	NaN	NaN	NaN	NaN	NaN	NaN	NaN	NaN	NaN	56.9959	NaN	10.2041	NaN	NaN	15.4064	NaN	NaN	NaN	NaN	NaN	16.2842	NaN	NaN	NaN	NaN	NaN	NaN	NaN	NaN	NaN	NaN	NaN	NaN	10.5731	NaN	NaN	NaN	NaN	NaN	NaN	99.5654	NaN	NaN	NaN	NaN	NaN	NaN	NaN	NaN	NaN	NaN	NaN	NaN	NaN	24.9244	NaN	NaN	NaN	NaN	NaN	NaN	NaN	NaN	NaN	NaN	NaN	NaN	15.6441	NaN	NaN	NaN	NaN	NaN	NaN	NaN	NaN	NaN	NaN	NaN	24.5626	NaN	NaN	NaN	NaN	NaN	NaN	NaN	NaN	NaN	NaN	NaN	NaN	NaN	NaN	NaN	7.73173	NaN	NaN	16.3125	NaN	NaN	NaN	NaN	NaN	NaN	15.6497	NaN	NaN	NaN	NaN	NaN	NaN	NaN	NaN	NaN	NaN	NaN	1	2.66001	1	NaN	260.88	NaN	NaN	NaN	28.6226	NaN	NaN	NaN	633.282	NaN	NaN	NaN	NaN	NaN	NaN	NaN	NaN	NaN	NaN	NaN	NaN	NaN	NaN	NaN	NaN	NaN	NaN	NaN	NaN	NaN	NaN	NaN	NaN	NaN	NaN	NaN	NaN	NaN	7.65577	NaN	NaN	NaN	NaN	NaN	NaN	NaN	NaN	NaN	NaN	NaN	NaN	NaN	NaN	NaN	NaN	NaN	NaN	NaN	NaN	NaN	NaN	NaN	NaN	NaN	NaN	NaN	NaN	5.65414	25.9141	NaN	NaN	NaN	NaN	NaN	NaN	NaN	NaN	NaN	NaN	NaN	3341.14	NaN	NaN	NaN	NaN	NaN	NaN	NaN	NaN	NaN	NaN	3.28103	NaN	NaN	NaN	NaN	NaN	NaN	NaN	NaN	NaN	NaN	NaN	NaN	NaN	NaN	NaN	NaN	NaN	NaN	NaN	NaN	NaN	NaN	NaN	NaN	NaN	NaN	533.724	NaN	NaN	28.0338	NaN	NaN	5.719	NaN	NaN	NaN	NaN	2.2925	NaN	NaN	NaN	NaN	NaN	NaN	241.432	54.6712	NaN	NaN	NaN	NaN	2.69314	11.5812	NaN	NaN	NaN	NaN	NaN	NaN	1.90182	NaN	NaN	NaN	NaN	45.7883	NaN	NaN	NaN	NaN	NaN	NaN	NaN	39.617	NaN	NaN	NaN	NaN	NaN	NaN	NaN	NaN	NaN	4.77042	NaN	NaN	NaN	NaN	NaN	NaN	NaN	NaN	73.4144	NaN	NaN	NaN	NaN	NaN	NaN	NaN	NaN	NaN	NaN	17.1958	NaN	10.7917	846.098	NaN	NaN	5.1935	275.62	NaN	19.6128	103.632	NaN	NaN	NaN	NaN	137.238	NaN	NaN	NaN	NaN	NaN	NaN	NaN	NaN	NaN	NaN	NaN	NaN	NaN	NaN	NaN	NaN	NaN	NaN	21.9805	9.16727	NaN	NaN	NaN	NaN	12.2116	NaN	174.751	NaN	NaN	NaN	NaN	NaN	NaN	81.9139	NaN	5.31716	NaN	NaN	NaN	NaN	164.596	NaN	NaN	NaN	NaN	NaN	NaN	NaN	NaN	NaN	NaN	30.5592	NaN	NaN	NaN	26.2049	NaN	NaN	NaN	NaN	NaN	NaN	NaN	NaN	NaN	NaN	NaN	NaN	2.57486	NaN	NaN	NaN	NaN	NaN	NaN	NaN	NaN	NaN	NaN	NaN	1	NaN	NaN	NaN	NaN	NaN	NaN	NaN	NaN	NaN	NaN	NaN	NaN	NaN	47.5834	NaN	NaN	8.34615	NaN	NaN	NaN	NaN	NaN	8.49065	124.926	NaN	NaN	NaN	NaN	NaN	NaN	NaN	25.9673	20.765	NaN	NaN	NaN	NaN	NaN	NaN	NaN	12.7632	NaN	NaN	NaN	NaN	NaN	NaN	NaN	67.0891	NaN	NaN
Q69ZK6	Jmjd1c	Probable JmjC domain-containing histone demethylation protein 2C	667.942	NaN	NaN	NaN	NaN	NaN	NaN	NaN	NaN	NaN	511758	2298.24	NaN	NaN	NaN	NaN	359.198	NaN	NaN	NaN	NaN	53155.6	NaN	NaN	NaN	NaN	NaN	NaN	370399	NaN	511.538	150120	513.26	NaN	NaN	NaN	NaN	NaN	NaN	NaN	NaN	NaN	NaN	NaN	NaN	NaN	NaN	NaN	NaN	NaN	253060	NaN	NaN	NaN	NaN	NaN	32760.2	NaN	NaN	NaN	NaN	NaN	NaN	NaN	NaN	NaN	NaN	NaN	NaN	16405	1441.77	NaN	58.5386	NaN	42376.7	NaN	NaN	NaN	NaN	NaN	36963.2	NaN	NaN	NaN	19490.9	NaN	NaN	NaN	NaN	NaN	9936.25	NaN	NaN	NaN	NaN	257585	NaN	NaN	NaN	NaN	NaN	NaN	NaN	59748.6	NaN	NaN	NaN	NaN	NaN	NaN	97.234	NaN	78504.4	527206	NaN	NaN	NaN	NaN	NaN	NaN	NaN	387.161	NaN	NaN	NaN	NaN	NaN	NaN	NaN	NaN	NaN	NaN	NaN	NaN	NaN	NaN	NaN	NaN	NaN	NaN	NaN	NaN	NaN	725.282	NaN	NaN	NaN	NaN	NaN	NaN	NaN	NaN	NaN	NaN	NaN	NaN	NaN	NaN	NaN	519058	NaN	NaN	NaN	NaN	NaN	NaN	923.291	NaN	NaN	NaN	24484	NaN	497101	NaN	300998	NaN	NaN	NaN	NaN	NaN	52085	NaN	NaN	NaN	60817.5	2576.29	NaN	NaN	NaN	NaN	NaN	NaN	NaN	1.1242e+06	NaN	6158701	NaN	24305	NaN	NaN	1234.02	4948.92	250402	145868	NaN	NaN	NaN	1251.23	NaN	NaN	20937.1	NaN	NaN	NaN	NaN	NaN	NaN	NaN	837509	NaN	NaN	NaN	NaN	NaN	NaN	NaN	NaN	NaN	35793	NaN	NaN	NaN	NaN	NaN	NaN	NaN	NaN	NaN	224698	164643	NaN	NaN	NaN	NaN	NaN	NaN	45110.7	NaN	NaN	NaN	190.34	23954.4	NaN	NaN	NaN	NaN	NaN	NaN	NaN	NaN	NaN	NaN	NaN	NaN	NaN	747486	NaN	NaN	NaN	NaN	NaN	NaN	NaN	NaN	NaN	87378.7	83150.4	35611.9	35258.2	873.32	NaN	NaN	NaN	NaN	NaN	NaN	24066	NaN	195954	NaN	NaN	NaN	NaN	NaN	NaN	88713.4	82535.6	NaN	NaN	NaN	41814.3	NaN	1579.86	NaN	NaN	NaN	NaN	NaN	NaN	407954	NaN	NaN	NaN	58918.2	NaN	NaN	104123	NaN	NaN	NaN	86.5581	NaN	NaN	NaN	NaN	NaN	NaN	NaN	NaN	NaN	NaN	2483.42	NaN	NaN	NaN	NaN	NaN	NaN	429.217	8696.51	NaN	NaN	72659.6	2161.48	NaN	NaN	415.653	262.012	9829.01	3193.56	NaN	NaN	NaN	NaN	290772	NaN	138405	NaN	NaN	NaN	NaN	29057.7	15509.1	NaN	NaN	56251.5	NaN	NaN	NaN	NaN	NaN	NaN	NaN	16317.1	NaN	51365.6	NaN	NaN	NaN	NaN	NaN	NaN	NaN	NaN	NaN	NaN	152740	NaN	NaN	292060	NaN	736.275	NaN	NaN	144918	NaN	NaN	NaN	NaN	NaN	NaN	NaN	1945.19	NaN	25876.2	NaN	NaN	NaN	1061.98	NaN	NaN	302.215	NaN	NaN	263477	NaN	25707.3	NaN	NaN	NaN	18831.3	NaN	64756.3	23698.1	NaN	9348.72	NaN	24604.6	NaN	349.552	NaN	NaN	198851	290325	142104	NaN	NaN	NaN	81037.6	2526.8	NaN	NaN	NaN	NaN	NaN	NaN	NaN	NaN	225576	NaN	NaN	NaN	NaN	NaN	NaN	NaN	NaN	NaN	NaN	20065678	NaN	NaN	233.226	NaN	NaN	18130.5	NaN	NaN	NaN	139854	271145	NaN	NaN	143.552	NaN	NaN	NaN	NaN	NaN	NaN	NaN	NaN	NaN	234277	113154	NaN	NaN	NaN	NaN	NaN	NaN	NaN	NaN	NaN	NaN	23583.3	37464.6	NaN	NaN	NaN	NaN	NaN	NaN	105912	NaN	NaN	NaN	189730	268926	NaN	NaN	157633	NaN	54394.2	NaN	NaN	NaN	NaN	432.239	NaN	NaN	NaN	NaN	NaN	NaN	NaN	NaN	NaN	58309.2	NaN	NaN	388.321	NaN	NaN	NaN	NaN	NaN	NaN	NaN	322.606	NaN	85438	NaN	2045.9	50882	19082.9	NaN	NaN	NaN	191436	NaN	NaN	NaN	NaN	NaN	17702.2	NaN	24085.3	NaN	NaN	NaN	NaN	NaN	29752.4	NaN	NaN	NaN	NaN	NaN	132.001	NaN	NaN	NaN	NaN	NaN	NaN	NaN	14932.6	14749.5	NaN	NaN	NaN	NaN	NaN	NaN	NaN	NaN	569.311	NaN	NaN	NaN	NaN	1211.28	NaN	NaN	NaN	46047.4	NaN	NaN	27481.6	7321.89	NaN	NaN	NaN	14042	56128.6	NaN	NaN	NaN	NaN	26300.8	3096.88	NaN	NaN	NaN	NaN	NaN	NaN	NaN	2329.41	NaN	NaN	27138.4	829.414	NaN	NaN	10418.2	NaN	NaN	10910.2	NaN	NaN	121594	NaN	NaN	NaN	NaN	NaN	492973	NaN	NaN	NaN	NaN	NaN	134814	NaN	NaN	NaN	NaN	54879.6	NaN	27286.4	32312.8	NaN	NaN	17483.4	NaN	NaN	2424.4	NaN	NaN	NaN	NaN	30120.2	28969.1	13800.6	NaN	NaN	NaN	17157.3	NaN	NaN	NaN	NaN	33081.4	NaN	NaN	NaN	NaN	71998	NaN	NaN	NaN	NaN	NaN	NaN	NaN	NaN	NaN	NaN	NaN	NaN	2811.02	NaN	NaN	1018.39	NaN	NaN	NaN	NaN	NaN	NaN	NaN	NaN	NaN	NaN	NaN	161661	NaN	NaN	NaN	NaN	NaN	NaN	183696	NaN	NaN	26554.9	NaN	NaN	NaN	NaN	NaN	NaN	69382.5	NaN	NaN	79419.6	NaN	NaN	8810.51	NaN	NaN	33141.1	831.41	NaN	NaN	NaN	NaN	17807.7	NaN	NaN	NaN	NaN	NaN	NaN	NaN	13251	13344.2	NaN	NaN	NaN	NaN	NaN	NaN	NaN	NaN	NaN	NaN	NaN	NaN	NaN	NaN	NaN	NaN	27437.1	NaN	NaN
Q69ZN7	Myof	Myoferlin	NaN	NaN	NaN	NaN	NaN	NaN	NaN	NaN	NaN	NaN	NaN	NaN	NaN	40.6734	NaN	NaN	NaN	NaN	NaN	NaN	NaN	NaN	NaN	NaN	NaN	NaN	NaN	NaN	NaN	NaN	NaN	NaN	NaN	5002.84	NaN	NaN	NaN	NaN	NaN	29.0952	NaN	NaN	NaN	NaN	NaN	403.572	NaN	NaN	NaN	NaN	NaN	NaN	30.5411	NaN	1552.98	NaN	22.3112	NaN	58.1899	67.6759	56.6115	NaN	NaN	NaN	NaN	NaN	NaN	NaN	NaN	20.0281	NaN	NaN	NaN	NaN	23.8994	NaN	NaN	NaN	NaN	NaN	NaN	NaN	NaN	NaN	NaN	NaN	14.4616	NaN	NaN	NaN	NaN	NaN	NaN	NaN	NaN	NaN	NaN	NaN	NaN	92.2837	NaN	NaN	NaN	NaN	NaN	NaN	NaN	NaN	NaN	NaN	NaN	32.9371	NaN	NaN	NaN	1750.61	NaN	NaN	71.1738	NaN	NaN	NaN	NaN	NaN	NaN	NaN	59.0941	NaN	3921.01	NaN	NaN	NaN	NaN	NaN	NaN	NaN	NaN	52.4405	NaN	NaN	NaN	NaN	NaN	NaN	27.5194	NaN	NaN	NaN	NaN	NaN	NaN	NaN	NaN	NaN	NaN	NaN	NaN	NaN	NaN	NaN	45.5711	NaN	NaN	NaN	NaN	NaN	NaN	NaN	NaN	NaN	NaN	NaN	NaN	NaN	NaN	NaN	NaN	57.3893	NaN	50.4758	NaN	NaN	23.0944	NaN	82.9777	NaN	NaN	NaN	NaN	NaN	NaN	NaN	NaN	NaN	NaN	NaN	NaN	NaN	NaN	NaN	NaN	NaN	NaN	36.7679	NaN	NaN	NaN	NaN	NaN	NaN	NaN	NaN	NaN	NaN	NaN	NaN	NaN	NaN	NaN	NaN	NaN	NaN	NaN	59.567	NaN	NaN	NaN	NaN	NaN	NaN	NaN	NaN	NaN	NaN	NaN	NaN	43.6842	166.926	NaN	NaN	NaN	50.3732	NaN	74.0018	NaN	NaN	NaN	88.331	NaN	NaN	NaN	6.75271	NaN	NaN	NaN	NaN	57.9587	NaN	193.271	NaN	NaN	NaN	56.2822	NaN	NaN	NaN	NaN	NaN	NaN	NaN	NaN	NaN	NaN	NaN	NaN	NaN	NaN	NaN	32.0551	NaN	NaN	NaN	NaN	NaN	NaN	NaN	NaN	NaN	NaN	NaN	NaN	18.6933	6881.49	NaN	NaN	NaN	NaN	NaN	1288.96	NaN	25.0958	NaN	NaN	NaN	NaN	469.736	NaN	NaN	2390.46	NaN	NaN	NaN	NaN	NaN	NaN	1	NaN	NaN	281.448	10.5811	NaN	NaN	NaN	NaN	NaN	NaN	NaN	NaN	NaN	NaN	NaN	NaN	28.7496	NaN	NaN	NaN	26.5064	15.0153	1349.15	10.3083	NaN	NaN	NaN	NaN	NaN	NaN	NaN	NaN	NaN	NaN	NaN	NaN	NaN	NaN	NaN	NaN	NaN	11.4704	NaN	NaN	NaN	94.2984	NaN	67.1008	NaN	NaN	NaN	NaN	NaN	NaN	NaN	NaN	NaN	NaN	175.533	NaN	NaN	NaN	NaN	NaN	NaN	131.698	NaN	NaN	NaN	35.6817	607	NaN	NaN	NaN	NaN	NaN	NaN	53.5619	NaN	NaN	905.311	NaN	NaN	NaN	NaN	NaN	123.805	22.6416	NaN	NaN	NaN	NaN	NaN	NaN	NaN	13.3021	NaN	NaN	NaN	22.1125	18.8554	NaN	NaN	NaN	NaN	NaN	NaN	15.1713	3692.69	NaN	NaN	NaN	26.133	10.314	NaN	NaN	NaN	NaN	NaN	NaN	NaN	NaN	NaN	NaN	64.3617	NaN	NaN	NaN	NaN	NaN	NaN	NaN	NaN	NaN	NaN	5035.3	NaN	NaN	NaN	NaN	NaN	NaN	NaN	NaN	NaN	699.937	19.2743	NaN	NaN	NaN	NaN	NaN	NaN	NaN	NaN	30.0692	2976.06	28.5511	NaN	NaN	NaN	NaN	3894.33	NaN	NaN	NaN	NaN	NaN	NaN	NaN	NaN	NaN	NaN	NaN	NaN	NaN	NaN	NaN	NaN	NaN	NaN	NaN	NaN	NaN	NaN	NaN	NaN	NaN	NaN	71.0161	NaN	110.407	NaN	NaN	NaN	NaN	26.2025	NaN	1761.03	NaN	NaN	NaN	NaN	NaN	NaN	NaN	NaN	NaN	NaN	NaN	NaN	NaN	20.8248	NaN	NaN	11.4006	NaN	NaN	NaN	NaN	NaN	NaN	45.7079	21.9905	NaN	NaN	NaN	NaN	NaN	NaN	NaN	NaN	NaN	NaN	NaN	8.48526	NaN	42.0066	NaN	NaN	NaN	NaN	NaN	NaN	NaN	NaN	NaN	NaN	NaN	NaN	NaN	NaN	NaN	NaN	NaN	NaN	NaN	NaN	166.427	NaN	NaN	NaN	NaN	NaN	NaN	51.5512	38.871	NaN	NaN	NaN	NaN	NaN	NaN	1107.41	NaN	NaN	NaN	NaN	NaN	NaN	NaN	NaN	NaN	NaN	NaN	NaN	NaN	NaN	NaN	NaN	NaN	NaN	NaN	NaN	27.4873	NaN	98.6073	NaN	NaN	NaN	NaN	NaN	NaN	79.0453	NaN	NaN	22.4934	NaN	26.7993	NaN	NaN	NaN	NaN	37.1538	NaN	NaN	NaN	NaN	NaN	NaN	NaN	NaN	NaN	NaN	NaN	NaN	NaN	NaN	NaN	NaN	NaN	NaN	2838.05	NaN	NaN	NaN	NaN	NaN	NaN	NaN	NaN	NaN	NaN	NaN	NaN	NaN	NaN	545.733	NaN	NaN	1655.98	NaN	NaN	NaN	NaN	12.5197	NaN	NaN	NaN	NaN	17.5967	NaN	NaN	NaN	NaN	NaN	NaN	NaN	NaN	NaN	45.3894	NaN	NaN	NaN	NaN	NaN	NaN	NaN	NaN	NaN	NaN	NaN	NaN	NaN	NaN	NaN	NaN	15.3517	NaN	NaN	NaN	NaN	NaN	NaN	NaN	502.605	NaN	NaN	NaN	NaN	NaN	NaN	NaN	NaN	NaN	NaN	NaN	NaN	4231.1	16.5977	NaN	NaN	NaN	NaN	NaN	NaN	NaN	NaN	NaN	NaN	NaN	NaN	NaN	1061.98	NaN	NaN	NaN	NaN	NaN	NaN	NaN	NaN	29.4076	NaN	NaN	NaN	NaN	NaN	NaN	NaN	NaN	NaN	NaN	NaN	NaN	41.3154	NaN	NaN	NaN	58.3001	NaN	NaN
Q6A0A9	FAM120A	Constitutive coactivator of PPAR-gamma-like protein 1	53.3036	NaN	NaN	NaN	NaN	NaN	NaN	NaN	NaN	104.558	NaN	NaN	NaN	244.312	NaN	NaN	NaN	NaN	NaN	NaN	NaN	NaN	NaN	NaN	74.3434	NaN	NaN	NaN	NaN	NaN	NaN	NaN	88.8642	NaN	NaN	NaN	NaN	NaN	NaN	27.606	NaN	NaN	NaN	NaN	NaN	329.135	NaN	NaN	NaN	NaN	NaN	NaN	NaN	NaN	64.0772	105.293	55.5762	NaN	157.316	NaN	NaN	NaN	36.9211	NaN	NaN	NaN	NaN	NaN	NaN	54.6888	NaN	NaN	6.88766	NaN	NaN	38.6854	NaN	NaN	NaN	NaN	NaN	53.0659	NaN	NaN	70.5416	NaN	62.3962	NaN	NaN	NaN	68.171	58.2801	NaN	NaN	NaN	NaN	NaN	NaN	NaN	NaN	37.8245	NaN	NaN	NaN	56.2084	167.398	NaN	NaN	63.2934	NaN	46.1544	124.106	NaN	NaN	44.2831	124.286	NaN	NaN	72.1957	12.3541	40.066	NaN	54.0946	NaN	NaN	63.5317	207.326	56.5481	58.5818	NaN	34.3755	NaN	NaN	NaN	NaN	NaN	NaN	107.174	76.5821	NaN	NaN	NaN	46.8031	48.1179	305.468	NaN	NaN	136.333	NaN	NaN	123.313	NaN	NaN	NaN	NaN	NaN	NaN	NaN	69.6146	NaN	NaN	NaN	NaN	NaN	NaN	NaN	NaN	NaN	NaN	NaN	50.3474	50.9356	NaN	NaN	NaN	NaN	NaN	105.586	49.6466	22.5049	9.81353	NaN	170.336	NaN	75.1246	NaN	NaN	NaN	NaN	NaN	NaN	NaN	NaN	NaN	4889.18	NaN	79.6356	NaN	NaN	NaN	NaN	NaN	NaN	77.4098	NaN	NaN	NaN	NaN	NaN	46.6491	37.5121	72.7681	119.525	NaN	NaN	NaN	NaN	NaN	NaN	NaN	104.409	105.046	NaN	229.113	NaN	53.2061	29.5244	NaN	16.6579	32.6925	217.292	NaN	NaN	70.3667	NaN	NaN	262.406	140.116	NaN	NaN	197.686	NaN	NaN	NaN	NaN	NaN	NaN	118.81	106.046	NaN	NaN	86.4107	NaN	NaN	269.669	501.219	NaN	NaN	281.768	NaN	NaN	NaN	117.839	NaN	41.3305	NaN	NaN	329.915	239.782	8.02715	NaN	NaN	NaN	NaN	NaN	74.9333	183.004	NaN	144.593	NaN	NaN	NaN	191.945	NaN	NaN	NaN	56.1495	NaN	NaN	NaN	118.745	61.6867	NaN	NaN	99.5531	98.9883	44.4641	NaN	75.0185	NaN	188.451	NaN	246.197	NaN	NaN	56.3141	NaN	NaN	NaN	NaN	NaN	NaN	NaN	166.616	NaN	44.4979	NaN	60.6063	75.5292	102.163	50.8666	NaN	NaN	NaN	NaN	NaN	67.0839	NaN	NaN	NaN	NaN	NaN	33.9128	NaN	NaN	54.1444	86.877	53.1192	98.264	25.6031	NaN	NaN	NaN	NaN	NaN	117.654	134.264	41.6393	96.3851	NaN	NaN	NaN	NaN	211.579	NaN	NaN	NaN	NaN	NaN	NaN	29.6068	25.8096	NaN	253.867	NaN	NaN	NaN	NaN	NaN	NaN	NaN	NaN	NaN	37.6107	142.546	NaN	NaN	NaN	NaN	130.802	NaN	859.09	NaN	NaN	NaN	58.5744	NaN	NaN	NaN	NaN	NaN	NaN	92.3594	30.5801	NaN	NaN	52.7197	NaN	NaN	NaN	39.9755	9.96739	NaN	NaN	14.1587	NaN	158.421	NaN	NaN	103.135	NaN	36.8554	32.3263	NaN	NaN	130.791	47.9271	58.1706	NaN	NaN	69.306	NaN	NaN	80.6724	65.3539	37.5229	NaN	24.5779	39.2895	38.7823	NaN	78.7806	NaN	NaN	57.7265	32.0669	186.238	NaN	NaN	NaN	NaN	NaN	NaN	NaN	NaN	NaN	NaN	NaN	NaN	84.3508	NaN	NaN	NaN	NaN	55.241	NaN	NaN	NaN	NaN	NaN	NaN	2.01745	35.3337	NaN	NaN	35.8894	NaN	NaN	40.1584	NaN	NaN	134.796	67.7173	93.5115	NaN	NaN	NaN	37.9775	NaN	39.6989	NaN	NaN	NaN	NaN	NaN	NaN	NaN	NaN	NaN	NaN	NaN	NaN	NaN	NaN	44.0087	48.5815	NaN	NaN	NaN	NaN	NaN	66.5486	NaN	9.47308	NaN	NaN	125.879	177.507	NaN	45.6316	NaN	NaN	68.9202	59.452	33.1189	NaN	251.428	NaN	55.814	NaN	NaN	NaN	48.8591	74.7878	NaN	NaN	158.11	NaN	36.227	NaN	NaN	70.5159	NaN	NaN	NaN	NaN	NaN	24.7102	NaN	82.6487	NaN	NaN	NaN	NaN	NaN	37.6343	NaN	NaN	61.9128	NaN	26.8573	44.3343	NaN	30.5425	NaN	94.84	23.4484	NaN	NaN	NaN	NaN	NaN	37.1596	43.0255	43.758	NaN	NaN	NaN	NaN	55.4731	30.2097	NaN	240.583	NaN	70.0376	NaN	NaN	55.3169	42.5705	NaN	NaN	42.0398	96.0752	34.8006	NaN	NaN	NaN	85.437	NaN	58.1416	79.257	NaN	NaN	NaN	67.8844	NaN	9.59041	NaN	NaN	103.584	48.0626	NaN	NaN	NaN	12.5905	NaN	NaN	NaN	NaN	37.6873	59.5222	NaN	53.3378	NaN	64.3837	NaN	NaN	NaN	33.5922	NaN	38.5142	96.3258	79.7426	19.4838	80.9618	44.6006	55.9596	NaN	NaN	46.7098	44.9542	NaN	15.868	NaN	NaN	31.7086	NaN	NaN	NaN	NaN	NaN	NaN	NaN	NaN	NaN	NaN	NaN	NaN	82.9097	NaN	NaN	63.0036	NaN	83.4355	68.093	9.42389	NaN	NaN	63.5866	NaN	NaN	NaN	89.3583	69.9863	11.007	45.0928	78.9057	NaN	NaN	34.6554	NaN	50.1862	NaN	NaN	NaN	NaN	NaN	NaN	NaN	23.3983	NaN	NaN	NaN	122.069	NaN	NaN	30.3999	131.865	332.364	147.748	NaN	68.3348	NaN	NaN	539.458	129.112	NaN	NaN	NaN	NaN	NaN	NaN	NaN	20.3266	17.1152	45.613	NaN	NaN	29.3704	67.6489	NaN	NaN	NaN	NaN	NaN	33.2939	NaN	68.1425	NaN	NaN	NaN	NaN	NaN	NaN	254.932	79.1553	43.6902	61.4268	NaN	NaN	56.9696	NaN	NaN	36.0156	NaN	NaN	NaN	11.7662	NaN	59.507	25.4737	NaN	NaN	NaN	NaN	NaN	28.0377	39.2372	26.2789	NaN	NaN	66.8537	NaN	NaN	NaN	48.1156	NaN	48.5507	48.7586	NaN	113.738	33.6902	NaN	NaN	NaN	39.0315	55.9739	NaN
Q6A4J8;Q6A4J8-2	Usp7	Ubiquitin carboxyl-terminal hydrolase 7;Isoform 2 of Ubiquitin carboxyl-terminal hydrolase 7	18.7525	NaN	NaN	NaN	NaN	NaN	NaN	NaN	131.792	NaN	NaN	NaN	NaN	NaN	NaN	NaN	30.1247	NaN	NaN	NaN	NaN	NaN	NaN	NaN	NaN	NaN	NaN	NaN	NaN	NaN	NaN	NaN	NaN	NaN	NaN	NaN	NaN	NaN	NaN	NaN	NaN	NaN	NaN	NaN	NaN	NaN	NaN	NaN	66.7203	NaN	NaN	NaN	18.5251	NaN	NaN	NaN	NaN	NaN	NaN	NaN	NaN	NaN	NaN	NaN	NaN	NaN	1346.48	NaN	NaN	NaN	NaN	NaN	NaN	NaN	NaN	15.8332	NaN	NaN	NaN	NaN	NaN	NaN	NaN	NaN	NaN	NaN	NaN	NaN	NaN	NaN	NaN	NaN	1888.68	NaN	NaN	NaN	NaN	NaN	NaN	NaN	22.5136	NaN	NaN	NaN	NaN	NaN	NaN	NaN	NaN	NaN	NaN	NaN	NaN	NaN	NaN	NaN	NaN	NaN	NaN	18.5613	NaN	NaN	NaN	NaN	NaN	NaN	NaN	NaN	NaN	NaN	NaN	NaN	NaN	NaN	NaN	NaN	NaN	NaN	NaN	NaN	NaN	NaN	10.9349	NaN	NaN	NaN	NaN	NaN	NaN	NaN	NaN	NaN	NaN	NaN	NaN	NaN	NaN	NaN	NaN	NaN	NaN	NaN	NaN	NaN	NaN	NaN	NaN	NaN	NaN	NaN	18.1901	15.8117	NaN	NaN	NaN	NaN	NaN	6.21032	NaN	NaN	NaN	NaN	NaN	308.876	NaN	NaN	NaN	NaN	NaN	NaN	NaN	NaN	NaN	NaN	NaN	NaN	NaN	NaN	NaN	NaN	NaN	NaN	NaN	NaN	NaN	NaN	NaN	NaN	NaN	4.6444	NaN	NaN	NaN	NaN	NaN	NaN	NaN	NaN	NaN	NaN	1	NaN	NaN	NaN	NaN	NaN	NaN	NaN	NaN	NaN	NaN	NaN	NaN	NaN	NaN	NaN	NaN	NaN	NaN	NaN	NaN	NaN	NaN	NaN	NaN	NaN	NaN	NaN	NaN	NaN	NaN	11.0992	NaN	NaN	34.0963	NaN	NaN	NaN	NaN	NaN	NaN	NaN	NaN	NaN	NaN	NaN	NaN	NaN	NaN	81.7345	NaN	NaN	NaN	NaN	NaN	16.3278	NaN	NaN	NaN	NaN	NaN	NaN	16.6662	NaN	NaN	NaN	NaN	NaN	NaN	NaN	NaN	NaN	NaN	NaN	21.3698	7.36978	NaN	NaN	NaN	NaN	NaN	NaN	NaN	182.52	NaN	NaN	NaN	NaN	NaN	NaN	NaN	NaN	NaN	NaN	NaN	1	NaN	NaN	NaN	NaN	4.27842	NaN	NaN	NaN	NaN	NaN	17.9394	NaN	NaN	NaN	NaN	NaN	NaN	NaN	NaN	NaN	8.51359	6.604	NaN	6.55496	NaN	NaN	NaN	1167	NaN	NaN	NaN	NaN	NaN	NaN	NaN	NaN	NaN	25.211	NaN	NaN	NaN	NaN	NaN	NaN	3.0289	NaN	NaN	NaN	NaN	NaN	NaN	NaN	NaN	NaN	NaN	NaN	NaN	7.68654	NaN	NaN	NaN	NaN	NaN	NaN	NaN	NaN	NaN	NaN	107.393	NaN	NaN	NaN	NaN	NaN	NaN	NaN	NaN	NaN	NaN	NaN	NaN	NaN	NaN	NaN	NaN	NaN	NaN	NaN	NaN	NaN	NaN	NaN	NaN	NaN	NaN	NaN	NaN	NaN	NaN	NaN	NaN	NaN	NaN	NaN	NaN	NaN	NaN	NaN	NaN	26.9219	NaN	NaN	15.2645	17.8075	NaN	23.6703	NaN	NaN	NaN	12.7913	67.1828	NaN	NaN	NaN	NaN	1595.29	NaN	NaN	NaN	NaN	NaN	NaN	NaN	NaN	NaN	NaN	NaN	NaN	NaN	NaN	NaN	NaN	NaN	NaN	NaN	NaN	NaN	NaN	NaN	7.19638	NaN	NaN	NaN	NaN	NaN	23.4879	NaN	11.3779	NaN	NaN	NaN	6.97211	NaN	NaN	NaN	NaN	NaN	NaN	NaN	NaN	NaN	NaN	NaN	NaN	NaN	NaN	NaN	NaN	NaN	8.10046	18.7479	NaN	NaN	NaN	NaN	NaN	NaN	NaN	NaN	NaN	NaN	NaN	NaN	NaN	NaN	NaN	NaN	NaN	13.0836	NaN	NaN	NaN	NaN	NaN	NaN	NaN	NaN	37.2943	NaN	NaN	NaN	NaN	21.1785	NaN	828.782	10.8601	NaN	NaN	NaN	NaN	NaN	274.82	NaN	NaN	NaN	NaN	NaN	NaN	NaN	6.27371	NaN	NaN	NaN	NaN	25.6128	2.9875	NaN	NaN	NaN	2.65305	NaN	NaN	NaN	NaN	NaN	NaN	NaN	14.4618	NaN	NaN	NaN	NaN	NaN	NaN	NaN	NaN	22.9128	NaN	37.652	NaN	NaN	8.41212	11.2498	NaN	NaN	NaN	19.034	40.1775	NaN	NaN	NaN	226.297	NaN	NaN	NaN	NaN	NaN	NaN	25.9822	NaN	NaN	NaN	NaN	NaN	14.3936	NaN	NaN	NaN	22.341	NaN	NaN	NaN	NaN	NaN	14.1987	NaN	8.11944	NaN	17.7125	NaN	NaN	NaN	NaN	NaN	NaN	NaN	3.65784	NaN	23.3689	NaN	6.06877	NaN	NaN	6.5044	NaN	NaN	NaN	NaN	NaN	NaN	NaN	NaN	NaN	NaN	NaN	NaN	NaN	NaN	NaN	NaN	NaN	NaN	27.3391	NaN	NaN	9.46969	NaN	NaN	NaN	NaN	NaN	NaN	NaN	NaN	102.394	NaN	22.7976	5.9401	26.1315	NaN	NaN	NaN	NaN	8.34705	36.626	7.58205	NaN	NaN	NaN	NaN	NaN	NaN	NaN	NaN	NaN	NaN	NaN	NaN	NaN	70.6656	10.1303	19.21	NaN	NaN	1	11.0446	NaN	NaN	NaN	NaN	NaN	NaN	NaN	NaN	NaN	NaN	NaN	NaN	5.23397	NaN	NaN	NaN	NaN	NaN	NaN	NaN	NaN	200.996	NaN	5.08478	NaN	26.6567	NaN	NaN	NaN	NaN	NaN	NaN	47.6507	NaN	NaN	NaN	NaN	NaN	9.54174	NaN	NaN	NaN	NaN	NaN	NaN	16.5525	NaN	39.4117	19.0693	NaN	NaN	NaN	NaN	NaN	42.053	11.6457	3.97062	NaN	NaN	47.466	NaN	NaN	NaN	NaN	NaN	9.32964	NaN	NaN	83.4787	33.2329	NaN	NaN	NaN	14.0739	NaN	NaN
Q6AW69;Q6AW69-3;Q6AW69-5	Cgnl1	Cingulin-like protein 1;Isoform 3 of Cingulin-like protein 1;Isoform 5 of Cingulin-like protein 1	NaN	NaN	NaN	NaN	NaN	NaN	NaN	NaN	NaN	NaN	NaN	NaN	NaN	NaN	NaN	6.07251	NaN	NaN	NaN	NaN	NaN	13.5221	NaN	NaN	17.2941	NaN	NaN	NaN	NaN	NaN	NaN	NaN	61.5115	NaN	NaN	NaN	NaN	NaN	NaN	1	NaN	NaN	NaN	NaN	NaN	NaN	NaN	NaN	32.0119	NaN	NaN	NaN	7.78936	NaN	50.9232	1	29.643	NaN	120.182	13.6175	NaN	NaN	11.9048	NaN	NaN	NaN	NaN	NaN	NaN	31.602	NaN	2.24182	4.39752	NaN	23.8491	1	NaN	1	NaN	NaN	3.55128	1	NaN	34.5432	1	NaN	1	NaN	1	82.2788	37.8739	19.0514	NaN	NaN	NaN	NaN	NaN	NaN	NaN	NaN	1	NaN	NaN	24.8208	1	5.46508	NaN	1	1	1.05775	19.7484	NaN	22.3302	NaN	1	42.3102	NaN	NaN	13.1294	1	NaN	15.3804	42.5795	NaN	NaN	NaN	18.5734	1	1	1	8.18761	NaN	NaN	NaN	NaN	NaN	NaN	63.6841	NaN	NaN	NaN	NaN	NaN	NaN	1	NaN	2.30497	1	NaN	NaN	NaN	NaN	52.2395	NaN	NaN	NaN	NaN	NaN	NaN	NaN	75.5764	NaN	NaN	90.9181	NaN	NaN	NaN	NaN	NaN	NaN	15.0291	NaN	NaN	NaN	NaN	NaN	NaN	13.6083	NaN	122.785	NaN	NaN	39.6641	NaN	167.492	NaN	32.4224	NaN	NaN	NaN	NaN	NaN	NaN	NaN	NaN	NaN	1	NaN	NaN	NaN	NaN	NaN	NaN	NaN	NaN	NaN	NaN	NaN	NaN	35.3936	90.9643	47.7212	13.6409	NaN	NaN	NaN	9344.78	NaN	NaN	44.2389	101.06	344.363	NaN	210.358	91.017	25.7651	NaN	NaN	NaN	NaN	NaN	935.857	NaN	40.6414	NaN	77.9448	136.333	230.19	NaN	NaN	165.158	199.18	110.808	43.6284	1	NaN	NaN	153.364	NaN	NaN	NaN	30.4677	NaN	NaN	NaN	NaN	35.0601	NaN	244.889	NaN	NaN	15.5726	36.9879	NaN	NaN	NaN	NaN	NaN	1	NaN	74.1903	NaN	NaN	NaN	NaN	NaN	NaN	17.5055	46.4296	NaN	NaN	NaN	NaN	85.9919	NaN	114.865	15.8668	NaN	NaN	NaN	NaN	91.1407	NaN	NaN	NaN	117.745	45.4303	NaN	42.479	NaN	6.84885	147.7	NaN	119.388	NaN	59.6022	NaN	NaN	NaN	NaN	NaN	NaN	1	22.4349	NaN	21.0809	176.107	11.5791	NaN	33.3437	32.8382	NaN	NaN	NaN	NaN	NaN	18.1799	NaN	NaN	103.789	NaN	NaN	NaN	NaN	NaN	41.7008	9.89668	11.4955	122.829	15.6964	NaN	NaN	NaN	NaN	NaN	189.233	226.108	NaN	13.1039	NaN	NaN	NaN	NaN	90.28	NaN	NaN	81.2288	99.1745	NaN	114.077	6.20299	24.6041	NaN	115.139	NaN	NaN	NaN	NaN	26.9342	NaN	NaN	NaN	343.308	19.2748	78.6591	49.6903	NaN	NaN	NaN	12.5957	NaN	199.96	NaN	NaN	NaN	19.5503	1.69212	9.27706	NaN	NaN	NaN	NaN	NaN	26.4001	NaN	NaN	10.5001	1.70715	NaN	NaN	14.9875	NaN	NaN	45.5786	3.27307	NaN	6.26949	1	NaN	NaN	NaN	NaN	1	NaN	NaN	57.4563	NaN	1	NaN	NaN	NaN	NaN	NaN	1	3.66864	44.3569	NaN	NaN	18.4428	NaN	91.4485	1	NaN	NaN	37.028	14.6844	NaN	NaN	18.4499	NaN	NaN	NaN	NaN	1	NaN	NaN	NaN	NaN	NaN	NaN	NaN	184.385	NaN	NaN	NaN	NaN	NaN	NaN	NaN	NaN	NaN	NaN	NaN	NaN	NaN	47.9165	139.669	NaN	NaN	NaN	NaN	NaN	38.4382	13.6827	NaN	NaN	NaN	54.5244	5.83615	NaN	NaN	NaN	NaN	NaN	NaN	NaN	NaN	NaN	NaN	NaN	NaN	NaN	NaN	NaN	1	20.625	22.2652	NaN	NaN	NaN	42.0571	1	NaN	1	NaN	1.31207	NaN	NaN	NaN	14.1564	NaN	NaN	35.5992	13.5035	19.342	NaN	41.8932	NaN	NaN	NaN	NaN	NaN	12.2485	18.5241	NaN	NaN	NaN	NaN	32.5115	NaN	NaN	19.5798	NaN	NaN	NaN	NaN	NaN	1	103.165	1	NaN	40.9339	NaN	NaN	NaN	18.9136	23.5352	NaN	24.0082	NaN	1	26.0631	NaN	79.5679	25.3592	NaN	40.0812	31.9236	NaN	NaN	NaN	20.6527	27.2929	17.1525	NaN	NaN	NaN	NaN	NaN	11.0745	NaN	NaN	1	8.81821	64.6836	NaN	NaN	23.1589	9.19522	12.1774	NaN	NaN	26.9938	NaN	NaN	NaN	NaN	NaN	NaN	8.26973	115.195	16.2176	46.5694	NaN	NaN	NaN	83.4782	NaN	NaN	NaN	13.2435	NaN	NaN	NaN	17.2185	28.4579	NaN	NaN	NaN	2.78531	52.2078	NaN	NaN	NaN	NaN	46.7235	NaN	NaN	24.417	NaN	25.5017	40.2293	1	NaN	29.6307	NaN	6.26369	14.7307	NaN	34.3984	21.73	NaN	9.70855	NaN	NaN	27.0999	NaN	NaN	NaN	35.9094	NaN	NaN	43.7721	NaN	NaN	NaN	NaN	NaN	NaN	NaN	NaN	NaN	NaN	NaN	NaN	21.2731	NaN	NaN	NaN	1.22619	NaN	NaN	1	NaN	NaN	35.3508	99.3165	NaN	NaN	15.7667	1	NaN	NaN	NaN	16.0672	1.6696	NaN	25.8413	NaN	NaN	NaN	NaN	77.2235	NaN	NaN	NaN	35.2074	44.8059	NaN	NaN	19.4334	37.5055	NaN	NaN	NaN	NaN	NaN	NaN	NaN	24.6757	NaN	NaN	12.9533	NaN	10.2047	5.15754	NaN	NaN	NaN	6.07692	NaN	NaN	NaN	NaN	NaN	13.342	16.2471	1	NaN	NaN	NaN	NaN	NaN	NaN	8.46549	NaN	5.85184	NaN	NaN	NaN	26.3846	NaN	NaN	35.1109	NaN	NaN	NaN	48.3079	NaN	40.7412	NaN	NaN	NaN	NaN	NaN	NaN	NaN	11.2482	NaN	NaN	NaN	NaN	NaN	NaN	NaN	23.9081	NaN	13.1971	NaN	NaN	NaN	NaN	NaN	NaN	178.381	67.4241	10.0227	NaN
Q6DFW4	Nop58	Nucleolar protein 58	47.7897	NaN	NaN	NaN	NaN	NaN	NaN	NaN	NaN	68.9586	NaN	NaN	NaN	NaN	NaN	NaN	41.3134	NaN	NaN	NaN	NaN	NaN	NaN	NaN	NaN	NaN	NaN	NaN	NaN	NaN	NaN	NaN	NaN	NaN	NaN	NaN	NaN	NaN	NaN	NaN	NaN	NaN	NaN	NaN	NaN	NaN	NaN	NaN	NaN	NaN	NaN	NaN	NaN	NaN	NaN	33.8153	NaN	NaN	NaN	NaN	NaN	NaN	16.3221	NaN	NaN	NaN	NaN	NaN	NaN	22.1134	NaN	NaN	28.9288	NaN	NaN	31.0342	NaN	NaN	NaN	NaN	NaN	16.2604	NaN	NaN	NaN	NaN	15.66	NaN	NaN	NaN	NaN	18.6339	NaN	NaN	NaN	NaN	NaN	NaN	NaN	NaN	NaN	NaN	NaN	NaN	NaN	NaN	NaN	NaN	125.884	NaN	8.01187	NaN	NaN	NaN	12.6552	NaN	NaN	NaN	NaN	NaN	8.18314	NaN	NaN	NaN	NaN	15.6202	NaN	NaN	47.4514	NaN	NaN	NaN	NaN	NaN	NaN	NaN	NaN	NaN	NaN	NaN	NaN	NaN	54.4706	NaN	NaN	NaN	NaN	NaN	NaN	NaN	43.7321	NaN	NaN	NaN	NaN	NaN	NaN	NaN	NaN	NaN	NaN	NaN	NaN	45.7667	NaN	NaN	NaN	NaN	295.471	NaN	24.9493	78.9942	NaN	NaN	NaN	NaN	NaN	45.5372	NaN	NaN	NaN	NaN	NaN	NaN	NaN	223.54	NaN	NaN	NaN	NaN	NaN	NaN	NaN	NaN	2640.32	NaN	28.8313	NaN	NaN	NaN	29.15	NaN	NaN	NaN	NaN	NaN	NaN	NaN	NaN	12.3704	17.6305	NaN	17.6053	NaN	NaN	NaN	NaN	NaN	NaN	NaN	40.0262	94.6703	NaN	NaN	NaN	NaN	NaN	NaN	NaN	22.41	NaN	NaN	NaN	NaN	NaN	NaN	NaN	81.4172	NaN	NaN	NaN	NaN	NaN	NaN	NaN	NaN	NaN	46.0487	52.115	NaN	NaN	7.43242	NaN	NaN	80.3637	NaN	NaN	NaN	58.1124	NaN	NaN	NaN	NaN	NaN	NaN	NaN	NaN	NaN	NaN	133.975	NaN	NaN	NaN	NaN	NaN	95.5652	42.3073	NaN	16.0874	NaN	NaN	NaN	53.7675	NaN	NaN	NaN	NaN	NaN	24.4736	NaN	42.5472	13.3266	NaN	NaN	107.705	31.9277	NaN	NaN	NaN	NaN	NaN	NaN	NaN	NaN	NaN	41.8183	NaN	NaN	NaN	NaN	NaN	NaN	NaN	NaN	NaN	13.2961	NaN	24.1266	16.3216	NaN	7.18691	NaN	NaN	NaN	NaN	NaN	28.1102	NaN	NaN	NaN	NaN	NaN	44.7243	NaN	NaN	NaN	NaN	5.21551	NaN	12.3911	NaN	NaN	NaN	NaN	NaN	35.6495	NaN	NaN	10.4089	NaN	NaN	NaN	NaN	186.787	NaN	NaN	NaN	NaN	NaN	NaN	9.18919	5.09851	NaN	60.2581	NaN	NaN	NaN	NaN	NaN	NaN	NaN	NaN	NaN	11.738	NaN	NaN	NaN	NaN	NaN	NaN	NaN	50.0233	NaN	NaN	NaN	13.8673	NaN	NaN	NaN	NaN	NaN	NaN	NaN	29.0283	NaN	NaN	22.8492	NaN	130.865	NaN	NaN	NaN	NaN	55.9647	83.0482	NaN	30.1067	NaN	NaN	NaN	NaN	23.2904	NaN	NaN	NaN	46.6225	17.9117	30.8329	NaN	NaN	NaN	NaN	NaN	29.5076	49.1078	NaN	NaN	80.1006	NaN	20.8853	NaN	59.5434	NaN	NaN	NaN	44.8984	NaN	NaN	NaN	126.186	NaN	NaN	NaN	NaN	NaN	NaN	NaN	NaN	NaN	NaN	NaN	90.2719	NaN	NaN	NaN	NaN	NaN	NaN	NaN	NaN	NaN	58.6342	28.3455	NaN	NaN	12.4642	NaN	NaN	14.8962	NaN	NaN	29.8677	18.379	3.8029	NaN	NaN	NaN	11.7519	NaN	NaN	NaN	NaN	NaN	180.734	NaN	NaN	NaN	NaN	NaN	NaN	NaN	NaN	NaN	NaN	NaN	10.5815	NaN	NaN	NaN	214.738	NaN	NaN	NaN	82.1303	NaN	NaN	49.7648	179.144	NaN	NaN	NaN	NaN	NaN	NaN	27.7565	NaN	103.224	NaN	NaN	NaN	NaN	NaN	NaN	NaN	NaN	NaN	NaN	NaN	16.0464	NaN	NaN	27.715	NaN	NaN	NaN	NaN	NaN	200.077	NaN	42.7234	NaN	NaN	NaN	NaN	NaN	21.2354	NaN	NaN	NaN	NaN	NaN	NaN	NaN	52.5972	NaN	NaN	16.1247	NaN	NaN	NaN	NaN	NaN	NaN	30.4015	NaN	NaN	NaN	NaN	NaN	16.4739	33.6769	NaN	40.5122	NaN	65.194	NaN	NaN	28.4546	17.1458	49.7307	NaN	217.52	27.1328	62.3944	NaN	NaN	NaN	76.5991	NaN	17.8131	NaN	NaN	NaN	NaN	NaN	NaN	NaN	NaN	NaN	41.0302	16.2729	NaN	NaN	126.087	50.2931	NaN	NaN	NaN	NaN	21.8878	35.3087	NaN	NaN	NaN	43.7198	NaN	NaN	NaN	NaN	221.721	14.8148	NaN	24.975	70.6387	75.9539	51.2634	17.0471	NaN	NaN	23.4281	NaN	NaN	NaN	NaN	NaN	NaN	NaN	NaN	NaN	NaN	NaN	NaN	NaN	NaN	NaN	NaN	48.7167	107.348	NaN	NaN	NaN	42.3539	NaN	NaN	NaN	NaN	NaN	NaN	NaN	NaN	NaN	NaN	NaN	NaN	53.6862	NaN	NaN	NaN	NaN	13.183	106.645	25.2959	NaN	NaN	NaN	NaN	NaN	NaN	NaN	38.3433	NaN	NaN	NaN	NaN	NaN	287.568	27.4401	33.7317	NaN	NaN	18.2084	17.4414	NaN	NaN	NaN	NaN	NaN	NaN	NaN	NaN	NaN	NaN	NaN	15.1111	12.907	7.889	NaN	NaN	NaN	NaN	NaN	NaN	NaN	244.465	NaN	NaN	NaN	NaN	NaN	NaN	NaN	NaN	NaN	NaN	NaN	NaN	NaN	NaN	NaN	NaN	11.3763	NaN	NaN	NaN	NaN	NaN	NaN	45.8092	NaN	33.8075	27.4172	NaN	NaN	NaN	NaN	NaN	74.6519	25.3164	21.5623	NaN	NaN	35.9792	NaN	NaN	NaN	23.7322	NaN	14.5017	NaN	NaN	NaN	NaN	NaN	NaN	NaN	17.7725	NaN	NaN
Q6DIA2	Exoc3l4	Exocyst complex component 3-like protein 4	NaN	NaN	NaN	NaN	NaN	NaN	NaN	NaN	NaN	NaN	NaN	NaN	NaN	NaN	NaN	NaN	NaN	NaN	NaN	NaN	NaN	NaN	NaN	NaN	NaN	NaN	NaN	NaN	NaN	NaN	NaN	NaN	NaN	NaN	NaN	NaN	NaN	NaN	NaN	NaN	NaN	NaN	NaN	NaN	NaN	NaN	NaN	NaN	NaN	NaN	NaN	NaN	NaN	NaN	NaN	NaN	NaN	NaN	NaN	NaN	NaN	NaN	NaN	NaN	NaN	NaN	NaN	NaN	NaN	NaN	NaN	NaN	NaN	NaN	NaN	NaN	NaN	NaN	NaN	NaN	NaN	NaN	NaN	NaN	NaN	NaN	NaN	NaN	NaN	NaN	NaN	NaN	NaN	NaN	NaN	NaN	NaN	NaN	NaN	NaN	NaN	NaN	NaN	NaN	NaN	NaN	NaN	NaN	NaN	NaN	NaN	NaN	NaN	NaN	NaN	NaN	NaN	NaN	NaN	NaN	NaN	NaN	NaN	NaN	NaN	NaN	NaN	NaN	NaN	NaN	NaN	NaN	NaN	NaN	NaN	NaN	NaN	NaN	NaN	NaN	NaN	NaN	NaN	NaN	NaN	NaN	NaN	NaN	NaN	NaN	NaN	NaN	NaN	NaN	NaN	NaN	NaN	NaN	NaN	NaN	NaN	NaN	NaN	NaN	NaN	NaN	NaN	NaN	NaN	NaN	NaN	NaN	NaN	NaN	NaN	NaN	NaN	NaN	NaN	NaN	NaN	NaN	NaN	NaN	30.0537	NaN	NaN	NaN	NaN	NaN	NaN	NaN	NaN	NaN	NaN	NaN	NaN	NaN	NaN	NaN	NaN	NaN	NaN	NaN	NaN	NaN	NaN	NaN	NaN	NaN	NaN	NaN	NaN	NaN	NaN	NaN	NaN	NaN	NaN	NaN	NaN	NaN	NaN	NaN	NaN	NaN	NaN	NaN	NaN	NaN	NaN	NaN	NaN	NaN	NaN	NaN	NaN	NaN	NaN	NaN	NaN	NaN	NaN	NaN	NaN	NaN	NaN	NaN	NaN	NaN	NaN	NaN	NaN	NaN	NaN	NaN	NaN	NaN	NaN	NaN	NaN	NaN	NaN	NaN	NaN	NaN	NaN	NaN	NaN	NaN	NaN	NaN	NaN	NaN	NaN	NaN	NaN	NaN	NaN	NaN	NaN	NaN	NaN	NaN	NaN	NaN	NaN	NaN	NaN	NaN	129.219	NaN	NaN	NaN	NaN	NaN	NaN	NaN	NaN	NaN	17.1208	NaN	NaN	NaN	NaN	NaN	NaN	NaN	NaN	NaN	NaN	NaN	NaN	NaN	NaN	NaN	NaN	NaN	NaN	NaN	NaN	NaN	NaN	NaN	NaN	NaN	NaN	NaN	NaN	NaN	NaN	NaN	NaN	NaN	NaN	NaN	NaN	NaN	NaN	NaN	NaN	NaN	NaN	NaN	NaN	NaN	NaN	NaN	20.218	NaN	NaN	NaN	NaN	NaN	NaN	NaN	NaN	NaN	NaN	NaN	NaN	44.6169	NaN	NaN	NaN	NaN	NaN	NaN	NaN	NaN	NaN	NaN	NaN	NaN	NaN	NaN	NaN	NaN	NaN	NaN	NaN	NaN	NaN	NaN	NaN	NaN	NaN	NaN	NaN	NaN	NaN	NaN	NaN	NaN	NaN	NaN	NaN	NaN	NaN	NaN	NaN	NaN	NaN	NaN	NaN	NaN	NaN	NaN	NaN	NaN	NaN	NaN	17.9961	NaN	NaN	NaN	NaN	NaN	NaN	NaN	NaN	NaN	NaN	NaN	NaN	NaN	NaN	NaN	NaN	NaN	NaN	NaN	NaN	NaN	NaN	NaN	NaN	NaN	NaN	NaN	NaN	NaN	NaN	NaN	NaN	NaN	NaN	NaN	NaN	NaN	NaN	NaN	NaN	NaN	NaN	NaN	NaN	NaN	NaN	NaN	NaN	NaN	NaN	NaN	NaN	NaN	NaN	NaN	NaN	NaN	NaN	NaN	NaN	NaN	NaN	NaN	NaN	NaN	NaN	NaN	NaN	NaN	NaN	NaN	NaN	NaN	NaN	NaN	NaN	NaN	NaN	NaN	NaN	NaN	NaN	NaN	NaN	NaN	NaN	NaN	NaN	NaN	NaN	NaN	NaN	NaN	NaN	NaN	NaN	NaN	NaN	NaN	NaN	NaN	47.3137	NaN	NaN	NaN	NaN	NaN	NaN	NaN	NaN	NaN	NaN	NaN	NaN	NaN	NaN	NaN	NaN	73.6375	NaN	NaN	NaN	NaN	NaN	NaN	NaN	NaN	NaN	NaN	NaN	NaN	NaN	NaN	NaN	NaN	NaN	NaN	NaN	NaN	NaN	NaN	NaN	NaN	NaN	NaN	NaN	NaN	NaN	NaN	NaN	NaN	NaN	NaN	NaN	NaN	NaN	NaN	NaN	NaN	NaN	NaN	NaN	NaN	NaN	NaN	NaN	NaN	NaN	NaN	NaN	NaN	NaN	NaN	NaN	NaN	NaN	NaN	NaN	NaN	NaN	NaN	NaN	NaN	NaN	NaN	NaN	NaN	NaN	NaN	NaN	NaN	NaN	NaN	NaN	NaN	NaN	NaN	NaN	NaN	NaN	NaN	NaN	NaN	NaN	NaN	NaN	NaN	NaN	NaN	NaN	NaN	NaN	NaN	NaN	NaN	NaN	NaN	NaN	NaN	NaN	NaN	NaN	NaN	NaN	NaN	NaN	NaN	NaN	NaN	NaN	NaN	NaN	NaN	NaN	NaN	92.4211	NaN	NaN	NaN	NaN	NaN	NaN	NaN	NaN	NaN	NaN	NaN	NaN	NaN	NaN	NaN	NaN	NaN	NaN	NaN	NaN	NaN	NaN	NaN	NaN	NaN	NaN	NaN	NaN	NaN	NaN	NaN	NaN	NaN	NaN	NaN	NaN	NaN	NaN	NaN	NaN	NaN	NaN	NaN	NaN	NaN	NaN	NaN	NaN	NaN	NaN	NaN	NaN	NaN	NaN	NaN	NaN	NaN	NaN	NaN	NaN	NaN	NaN	NaN	NaN	NaN	NaN	NaN	NaN	NaN	NaN	NaN	NaN	NaN	NaN	NaN	55.3626	NaN	NaN	NaN	NaN	NaN	NaN	NaN	NaN	NaN	NaN	NaN	NaN	NaN	NaN	NaN	NaN	NaN	NaN	NaN	NaN	NaN	NaN	NaN	NaN	NaN	NaN	NaN	NaN	108.364	NaN	39.3952	NaN	NaN	NaN	NaN	NaN	70.6761	NaN	NaN	NaN	NaN	NaN	NaN
Q6DYE8	Enpp3	Ectonucleotide pyrophosphatase/phosphodiesterase family member 3	NaN	NaN	NaN	NaN	NaN	NaN	NaN	NaN	NaN	NaN	NaN	NaN	NaN	NaN	NaN	NaN	NaN	NaN	NaN	NaN	NaN	NaN	NaN	32.6872	NaN	NaN	NaN	NaN	NaN	NaN	NaN	NaN	NaN	NaN	NaN	NaN	NaN	NaN	NaN	NaN	NaN	NaN	NaN	NaN	NaN	NaN	NaN	NaN	16.5708	NaN	NaN	NaN	NaN	NaN	NaN	NaN	NaN	NaN	NaN	NaN	NaN	NaN	9.26199	NaN	NaN	NaN	NaN	NaN	NaN	NaN	NaN	NaN	NaN	NaN	NaN	NaN	NaN	NaN	NaN	NaN	24.3179	NaN	NaN	NaN	NaN	NaN	NaN	NaN	NaN	NaN	NaN	NaN	NaN	NaN	NaN	NaN	NaN	NaN	NaN	NaN	NaN	NaN	NaN	NaN	NaN	NaN	NaN	NaN	NaN	NaN	20.8685	NaN	68.2569	NaN	NaN	NaN	NaN	NaN	NaN	NaN	NaN	NaN	NaN	NaN	NaN	NaN	NaN	NaN	NaN	NaN	NaN	NaN	NaN	NaN	NaN	NaN	NaN	NaN	NaN	NaN	NaN	NaN	NaN	NaN	NaN	NaN	NaN	NaN	NaN	NaN	NaN	NaN	NaN	NaN	NaN	NaN	NaN	NaN	NaN	NaN	NaN	NaN	NaN	NaN	NaN	NaN	NaN	NaN	NaN	NaN	NaN	NaN	NaN	NaN	NaN	NaN	NaN	NaN	NaN	NaN	NaN	NaN	NaN	NaN	NaN	NaN	NaN	NaN	NaN	NaN	NaN	NaN	NaN	NaN	NaN	NaN	NaN	NaN	NaN	NaN	NaN	54.2887	NaN	NaN	NaN	NaN	NaN	NaN	NaN	28.8204	23.2357	NaN	14.0717	NaN	NaN	NaN	NaN	NaN	NaN	NaN	NaN	NaN	NaN	NaN	NaN	11.1272	NaN	NaN	32.9539	NaN	NaN	NaN	NaN	NaN	NaN	NaN	NaN	NaN	NaN	NaN	NaN	NaN	NaN	NaN	NaN	NaN	NaN	NaN	NaN	NaN	NaN	NaN	NaN	NaN	11.8841	NaN	NaN	NaN	NaN	NaN	NaN	NaN	NaN	NaN	NaN	NaN	NaN	NaN	NaN	NaN	NaN	NaN	NaN	NaN	NaN	NaN	NaN	NaN	NaN	NaN	NaN	NaN	NaN	NaN	NaN	NaN	14.6806	NaN	NaN	NaN	NaN	NaN	NaN	NaN	NaN	NaN	NaN	NaN	NaN	NaN	NaN	NaN	NaN	NaN	NaN	NaN	NaN	NaN	NaN	NaN	NaN	NaN	NaN	NaN	NaN	19.3587	NaN	3.83511	NaN	NaN	4.382	NaN	NaN	NaN	NaN	NaN	NaN	NaN	NaN	NaN	NaN	NaN	NaN	NaN	NaN	NaN	NaN	NaN	NaN	3.81437	NaN	NaN	NaN	NaN	NaN	NaN	NaN	NaN	NaN	NaN	NaN	NaN	NaN	NaN	NaN	NaN	NaN	NaN	NaN	NaN	12.8817	NaN	21.1461	NaN	NaN	NaN	NaN	NaN	81.6442	NaN	NaN	NaN	NaN	14.0214	NaN	NaN	NaN	NaN	NaN	NaN	NaN	NaN	NaN	NaN	NaN	NaN	NaN	NaN	NaN	NaN	NaN	31.7468	NaN	NaN	NaN	NaN	NaN	NaN	NaN	NaN	NaN	41.7903	NaN	NaN	NaN	NaN	NaN	NaN	NaN	NaN	NaN	NaN	NaN	NaN	NaN	NaN	NaN	NaN	NaN	63.3683	NaN	NaN	NaN	NaN	NaN	15.6784	NaN	NaN	NaN	NaN	NaN	11.2113	NaN	NaN	NaN	11.3767	NaN	NaN	NaN	NaN	NaN	NaN	NaN	NaN	NaN	NaN	NaN	NaN	NaN	NaN	NaN	NaN	NaN	NaN	NaN	NaN	NaN	NaN	NaN	NaN	NaN	NaN	NaN	NaN	NaN	12.9358	NaN	NaN	NaN	NaN	NaN	NaN	NaN	NaN	NaN	NaN	NaN	32.8965	NaN	NaN	NaN	NaN	NaN	NaN	NaN	NaN	NaN	NaN	NaN	NaN	NaN	NaN	NaN	NaN	NaN	12.4557	NaN	NaN	NaN	NaN	NaN	NaN	NaN	NaN	NaN	NaN	NaN	NaN	NaN	15.7873	NaN	NaN	NaN	NaN	NaN	NaN	NaN	NaN	NaN	NaN	NaN	27.783	NaN	NaN	NaN	NaN	NaN	NaN	NaN	NaN	NaN	NaN	NaN	NaN	NaN	NaN	NaN	NaN	NaN	NaN	NaN	NaN	NaN	NaN	NaN	NaN	NaN	NaN	NaN	NaN	NaN	20.9467	NaN	NaN	NaN	NaN	NaN	NaN	NaN	NaN	NaN	NaN	NaN	22.2482	NaN	NaN	NaN	NaN	NaN	4.08183	NaN	NaN	NaN	NaN	NaN	NaN	NaN	NaN	NaN	NaN	NaN	NaN	NaN	NaN	NaN	NaN	NaN	NaN	NaN	NaN	NaN	NaN	NaN	NaN	NaN	NaN	NaN	NaN	NaN	NaN	NaN	NaN	NaN	NaN	19.4845	NaN	NaN	NaN	NaN	22.2828	NaN	NaN	NaN	NaN	NaN	NaN	NaN	NaN	NaN	NaN	NaN	NaN	NaN	NaN	NaN	NaN	18.2573	36.1528	NaN	NaN	28.2699	NaN	NaN	NaN	NaN	46.9333	NaN	NaN	NaN	NaN	NaN	NaN	NaN	NaN	NaN	NaN	NaN	NaN	NaN	NaN	NaN	NaN	NaN	NaN	NaN	NaN	NaN	NaN	NaN	NaN	NaN	NaN	NaN	NaN	NaN	30.9902	NaN	NaN	NaN	15.3469	NaN	NaN	NaN	NaN	NaN	NaN	NaN	NaN	NaN	NaN	NaN	NaN	NaN	NaN	NaN	NaN	NaN	NaN	NaN	NaN	13.3136	NaN	NaN	NaN	NaN	NaN	NaN	NaN	NaN	NaN	NaN	56.678	NaN	NaN	14.4983	NaN	NaN	NaN	NaN	NaN	NaN	NaN	NaN	NaN	NaN	14.7161	NaN	NaN	NaN	NaN	NaN	NaN	NaN	NaN	NaN	NaN	NaN	NaN	NaN	NaN	NaN	NaN	NaN	19.517	NaN	26.1331	NaN	NaN	NaN	NaN	NaN	NaN	NaN	NaN	NaN	NaN	NaN	11.3872	NaN	NaN	NaN	NaN	NaN	NaN	NaN	NaN	NaN	NaN	NaN	NaN	NaN	NaN	NaN	NaN	NaN	NaN	NaN	NaN
Q6GQT9	Nomo1	BOS complex subunit NOMO1	NaN	NaN	NaN	NaN	NaN	25.3931	NaN	87.5665	NaN	NaN	NaN	NaN	NaN	NaN	NaN	508.062	NaN	NaN	NaN	NaN	NaN	28.152	NaN	NaN	NaN	NaN	NaN	NaN	NaN	NaN	NaN	NaN	NaN	NaN	NaN	NaN	NaN	NaN	NaN	NaN	NaN	NaN	NaN	NaN	NaN	NaN	NaN	NaN	NaN	NaN	NaN	NaN	NaN	NaN	9.12372	NaN	34.4592	NaN	NaN	NaN	163.44	NaN	22.7265	NaN	NaN	NaN	NaN	NaN	NaN	NaN	NaN	NaN	23.8219	35.0353	NaN	19.334	NaN	NaN	NaN	NaN	NaN	21.1622	NaN	NaN	9.5154	NaN	28.3035	NaN	NaN	NaN	24.7576	22.186	NaN	NaN	NaN	NaN	NaN	NaN	NaN	NaN	NaN	NaN	73.0331	NaN	23.1068	NaN	NaN	19.023	35.6889	NaN	21.9435	54.4511	NaN	NaN	32.368	47.6502	NaN	NaN	NaN	22.8705	5.89547	NaN	NaN	NaN	NaN	32.8624	31.3952	18.4314	NaN	NaN	37.6541	NaN	NaN	NaN	NaN	NaN	NaN	39.2785	29.261	NaN	NaN	NaN	NaN	NaN	NaN	164.972	NaN	101.646	NaN	NaN	16.0865	NaN	NaN	NaN	NaN	NaN	NaN	NaN	NaN	NaN	NaN	NaN	NaN	45.2687	NaN	NaN	90.5551	NaN	NaN	NaN	19.8495	NaN	NaN	NaN	NaN	NaN	1756.87	NaN	34.718	22.3716	NaN	94.744	28.9211	NaN	NaN	NaN	38.4775	NaN	NaN	NaN	NaN	NaN	NaN	NaN	NaN	NaN	138.929	NaN	NaN	NaN	NaN	747.361	NaN	NaN	NaN	NaN	NaN	NaN	NaN	NaN	31.3317	102.326	32.5243	NaN	NaN	NaN	NaN	NaN	NaN	NaN	28.7499	11.2906	NaN	16.671	NaN	NaN	NaN	NaN	14.6155	41.4166	NaN	NaN	NaN	17.9093	NaN	NaN	NaN	73.2511	NaN	NaN	24.0089	64.3286	NaN	NaN	NaN	NaN	NaN	NaN	NaN	NaN	NaN	22.0963	NaN	NaN	NaN	NaN	NaN	NaN	NaN	NaN	NaN	96.1661	NaN	NaN	NaN	NaN	NaN	NaN	52.5597	NaN	NaN	NaN	NaN	NaN	NaN	NaN	NaN	12.1641	16.4542	NaN	NaN	NaN	9.47162	21.15	NaN	NaN	19.8435	NaN	NaN	NaN	NaN	29.5504	NaN	NaN	NaN	NaN	NaN	NaN	NaN	NaN	15.6989	NaN	NaN	32.1727	NaN	NaN	NaN	NaN	NaN	NaN	NaN	NaN	NaN	NaN	NaN	15.3993	NaN	25.9414	NaN	35.199	16.568	NaN	NaN	NaN	NaN	NaN	18.0719	NaN	NaN	NaN	NaN	NaN	NaN	NaN	NaN	NaN	23.467	16.7656	21.0701	9.84836	NaN	NaN	NaN	NaN	NaN	NaN	NaN	24.7753	35.5996	NaN	NaN	NaN	NaN	NaN	NaN	NaN	NaN	57.8659	NaN	NaN	22.9802	NaN	44.6561	40.0871	NaN	NaN	NaN	NaN	630.529	NaN	NaN	NaN	NaN	18.6699	19.4864	NaN	NaN	NaN	NaN	NaN	80.5183	NaN	NaN	NaN	NaN	NaN	NaN	NaN	NaN	NaN	NaN	NaN	NaN	NaN	NaN	NaN	47.2108	NaN	NaN	NaN	39.1431	120.22	NaN	793.732	NaN	NaN	87.0645	63.3045	NaN	NaN	NaN	NaN	23.6444	NaN	2541.24	30.401	14.1509	NaN	790.379	NaN	25.433	125.818	88.6037	NaN	27.1512	17.8601	NaN	NaN	21.5205	27.821	275.841	NaN	NaN	NaN	255.52	46.9774	NaN	NaN	NaN	NaN	NaN	NaN	207.601	29.5696	NaN	NaN	NaN	NaN	NaN	NaN	NaN	NaN	NaN	NaN	NaN	NaN	NaN	NaN	NaN	NaN	NaN	NaN	NaN	NaN	NaN	26.5051	NaN	NaN	66.4465	NaN	NaN	35.6551	NaN	30.5343	NaN	NaN	NaN	19.679	NaN	54.6166	NaN	NaN	NaN	NaN	NaN	NaN	NaN	NaN	NaN	NaN	NaN	NaN	NaN	NaN	35.7249	31.5965	NaN	NaN	NaN	NaN	NaN	20.3059	480.747	39.8162	NaN	NaN	13.3476	NaN	169.986	NaN	NaN	NaN	12.1503	23.4271	4.63063	NaN	NaN	NaN	34.1298	NaN	NaN	NaN	123.226	79.7351	NaN	NaN	NaN	NaN	49.1861	NaN	NaN	35.3649	NaN	34.9939	NaN	NaN	NaN	NaN	NaN	28.1606	NaN	NaN	NaN	NaN	NaN	33.8924	NaN	NaN	66.6098	NaN	30.2656	15.5327	NaN	23.8993	NaN	24.0032	26.7658	36.4943	NaN	NaN	NaN	NaN	35.4777	20.9231	31.8871	NaN	NaN	NaN	62.6427	38.9282	38.5666	NaN	9.27731	41.1712	NaN	NaN	NaN	41.6512	47.4956	26.6513	NaN	NaN	16.6544	54.5342	NaN	NaN	NaN	NaN	NaN	159.749	21.063	311.666	72.8178	NaN	60.6214	NaN	24.873	179.231	19.5017	41.065	15.514	NaN	NaN	NaN	22.6701	NaN	NaN	NaN	NaN	18.1573	20.7087	NaN	NaN	NaN	141.305	26.8061	NaN	NaN	38.9909	NaN	50.4568	39.7343	92.0496	NaN	NaN	NaN	16.0787	NaN	NaN	12.9936	118.629	NaN	6.70041	42.5106	NaN	11.57	NaN	NaN	NaN	NaN	NaN	806.551	NaN	NaN	NaN	NaN	21.8248	NaN	NaN	60.9616	NaN	94.4726	NaN	NaN	11.9441	33.4399	NaN	NaN	1217.79	NaN	18.4343	NaN	NaN	24.7709	NaN	25.4462	24.5828	NaN	NaN	92.4064	283.131	30.9334	NaN	NaN	682.147	NaN	NaN	NaN	NaN	NaN	NaN	NaN	NaN	1509.6	NaN	NaN	21.4547	24.8298	NaN	NaN	116.437	26.004	NaN	NaN	NaN	NaN	2128.19	654.774	2685.89	NaN	NaN	237.504	NaN	21.7108	41.4755	29.1762	298.093	59.438	29.2665	NaN	702.224	NaN	NaN	NaN	NaN	32.0026	NaN	248.215	NaN	NaN	NaN	NaN	54.242	NaN	49.2718	NaN	19.5383	487.525	NaN	NaN	23.243	5221.98	NaN	585.734	NaN	NaN	NaN	128.579	NaN	10.7054	114.555	1531.15	NaN	2624.14	NaN	140.026	NaN	16.8028	18.3432	332.904	347.881	NaN	NaN	NaN	NaN	15.0273	1207.35	47.7578	NaN	NaN	38.3416	16.6709	1118.86	NaN	NaN	15.3741	42.1704	NaN
Q6IFX2	Krt42	Keratin, type I cytoskeletal 42	61.8226	925.624	NaN	703.082	NaN	91.5201	307.406	129.73	85998.9	581.687	NaN	323.806	NaN	NaN	NaN	657.452	85.8996	NaN	724.269	228.299	NaN	NaN	467.427	352.102	29.9182	836.737	114.529	1064.38	509.352	NaN	NaN	512.156	125.917	894.759	565.669	15.0497	928.237	786.991	885.343	45.6993	1167.39	NaN	475.506	NaN	1524.03	320.971	NaN	NaN	74595.8	3985.88	2173.73	1258.85	71.9044	744.053	98.5924	NaN	83.7372	233.768	306.085	168.392	462.777	2247.69	31.0557	455.808	1819.83	1334.41	1123887	1815.26	NaN	43.5008	NaN	NaN	31.5114	440.349	529.201	1350.63	331.149	NaN	1416.38	229.057	130.617	65.284	717.159	186.432	3703.42	1089.95	69.1024	1721.6	89.2544	466.285	NaN	NaN	1.51319e+06	7497.3	1995.05	999.052	NaN	NaN	631.796	NaN	245.81	NaN	NaN	243.562	29.8534	231.235	1110.91	259.771	49.6795	696.891	48.655	60.6467	277.829	824.09	34.3055	62.8248	247.659	571.26	NaN	173.951	104.358	944.277	80.8585	167.719	NaN	81.3962	216.405	51.2525	124.996	160.628	132.503	453.726	540.837	1683.05	99.7451	446.173	617.984	131.396	NaN	328.277	181.319	1350.68	147.219	919.905	NaN	775.588	755.696	NaN	2183.85	945.094	63.8451	1107.72	659.965	2494.26	20433.3	31086.1	2997.77	5603.35	467.479	615.605	111.67	339.846	2158.17	NaN	897.735	1923.31	NaN	17604.9	NaN	363.719	42.1883	104.386	701.246	34824.7	1633.37	5542.58	999.944	214.117	53.6335	NaN	NaN	519.214	121.982	262072	467.99	815.217	35.5045	716.377	1689.73	29398	1391.31	NaN	NaN	1391.68	11157.2	24159.9	66.2246	5571.72	33035.8	30670.4	NaN	1224.47	427.917	170.329	NaN	6275.75	36006.8	178.492	29089.2	NaN	13.9591	NaN	32.2274	NaN	NaN	NaN	NaN	NaN	NaN	NaN	120.775	165.09	1272.02	199.847	217.663	55.7384	635.524	15028.8	206.872	238.961	2630.09	2043.92	NaN	34.5389	1293.94	615.541	1029.47	NaN	353.836	142.352	366.943	466.621	666.158	168.171	195814	11712.6	23441.8	NaN	483.371	3254.59	201.094	25.4909	469.981	NaN	NaN	1159.13	17041.5	96015.3	610.893	14766.9	348.11	NaN	134.612	1679.02	461.623	NaN	NaN	814.338	NaN	387.752	81.9646	NaN	NaN	NaN	NaN	118.696	64.7184	713.517	43.2943	NaN	NaN	NaN	153.029	124.165	NaN	985.52	NaN	1333.3	609.96	295.069	134.259	60.9899	132654	636.051	439.082	58.8767	96.3566	1308.53	NaN	NaN	273.243	183.424	152.763	135697	95145.8	134.156	443.977	NaN	NaN	856.789	577.947	7389.61	578.808	259.491	NaN	31.0519	307.087	22.8707	289.072	86.8524	26.0246	NaN	NaN	NaN	466.031	1965.57	2381.54	NaN	21869.4	385.608	1519.93	1279.25	NaN	743.865	NaN	NaN	81.4101	56.3159	150.053	35.5143	1204.13	NaN	353.492	2.2143e+06	6831.1	471.914	139.648	68.8834	56.3157	2407.74	384.05	26562.4	591.537	199.051	494.727	413.936	264.604	NaN	NaN	141.594	31.5314	84.2168	252.565	345.038	673.629	175410	704.66	2572.92	399.32	14224.2	NaN	258.068	1027.31	NaN	287.162	352.804	379.552	NaN	1075.84	260.385	333.877	NaN	617.808	243.487	816775	4457.54	NaN	NaN	NaN	1686.66	451.767	NaN	NaN	NaN	12833.7	229.316	NaN	NaN	352.594	404.865	NaN	101.37	261.019	76.9646	NaN	1075.12	49.7097	2581.78	11669.7	NaN	NaN	NaN	34.1908	NaN	NaN	NaN	NaN	NaN	NaN	NaN	21.0585	190.276	140.743	NaN	NaN	41621.8	1093.17	42.6795	57.9086	46.5321	NaN	162.966	NaN	5225.11	125.483	34.963	NaN	NaN	NaN	1426.84	NaN	1.21875e+06	653.958	374.75	25908	2865.33	687624	NaN	NaN	NaN	26017.7	207.791	NaN	1557.4	NaN	1370.86	NaN	334.485	NaN	NaN	NaN	NaN	NaN	632.229	600.081	NaN	1504.81	NaN	85.2885	336.325	1720.49	103.325	NaN	NaN	NaN	NaN	NaN	NaN	NaN	NaN	110.383	NaN	592.22	70.2048	NaN	NaN	NaN	NaN	29743.2	NaN	376.108	NaN	218.674	NaN	52.9071	10.8577	53.2552	NaN	NaN	519.628	2879.98	177.521	NaN	NaN	225.445	218.664	NaN	249.075	NaN	NaN	NaN	NaN	NaN	51.8249	73.1556	NaN	55.8594	277.968	229.361	NaN	NaN	70.5114	444.619	NaN	NaN	NaN	NaN	NaN	NaN	NaN	83572.2	59.4682	431.322	832.573	NaN	NaN	NaN	NaN	NaN	NaN	3796.15	80.9861	486.253	NaN	76.2037	NaN	NaN	NaN	NaN	NaN	34.457	13.3025	230.491	NaN	214.161	NaN	23.2569	24.4033	NaN	NaN	230.963	2467.8	200.925	NaN	NaN	15516.3	NaN	913.789	112.403	NaN	24.5455	NaN	NaN	369.994	98.3674	411.571	NaN	1	NaN	43.544	NaN	51.7187	NaN	20.3828	NaN	NaN	NaN	58.8785	NaN	37.6124	NaN	87.161	NaN	135205	47.3833	NaN	44.318	NaN	33.3222	NaN	12.4542	321.906	NaN	NaN	16.5486	57.6813	734.19	NaN	NaN	3.43161	NaN	NaN	NaN	681.971	55.2941	NaN	NaN	NaN	NaN	182.192	NaN	28.4552	37.9107	88.0022	4854.12	NaN	NaN	NaN	281.391	12.2118	33.0296	NaN	79.6535	1501.56	246.972	8615.01	140.344	281.968	677.419	110.863	NaN	171.559	2848.84	428.584	979.103	NaN	88.3521	NaN	NaN	NaN	NaN	NaN	NaN	105.057	794.489	37.29	169.579	62.91	459.52	913.602	90.8281	224465	597.937	164.516	76.1648	43.263	67.2005	1791.33	NaN	18.5959	88.1724	56.9307	6165.42	154.693	67.0636	348.743	44.2511	37.4226	6560.53	56.4946	330.122	181.703	587.487	210.463	NaN	137.124	NaN	NaN	251.259	313.943	27.1909	196.923	561.838	335.388	NaN	376.878	NaN	72.7936	199.725	55.1138	NaN	39.9697	NaN	NaN	NaN	7.60184	73.639	75.0876	NaN	102.442	70.256	560.839	8443.3	225.704	NaN	NaN	NaN	43.1312	393.857	993.176	NaN	NaN	NaN	493.247	NaN	NaN	NaN	35.2582	13007.6	103.919	NaN	515.059	NaN	50.501	108.636	108.413	NaN	50.1759	292.02	46.4908	25.0829	167.079	NaN	752.086	NaN	349.195	46.4522	20.7423	20.8352	NaN	NaN	31.2641	NaN	NaN	NaN	NaN	NaN	11.9988	42.8451	NaN	185640	588.189	159.031	79.4851	200.577	NaN	709.033	NaN
Q6IFZ6	Krt77	Keratin, type II cytoskeletal 1b	1	2.68351	5.8109	3.29662	NaN	1	5.95233	1	12228.3	76.3066	2.838	20.3124	4.11015	1.69006	NaN	6.07254	1	17.864	22.0889	1	NaN	1	88.661	17.5174	1	22.2579	1	17.4147	2.14992	NaN	NaN	7.97113	1	4.14227	2.1489	1	2.97754	47.8487	106.714	1	NaN	14.3641	2.13988	3.05231	4.12018	2.06147	NaN	16.0287	765.187	100.996	22.9145	50.4355	13.0124	16.079	1	15.824	21.0007	1	3.85221	7.58139	1.52483	68.3104	31.8307	1.89581	13276.3	418.399	55067.8	1131.67	95.444	8.44187	11.5884	2.24183	7.08213	23.9069	19.1407	29.2919	2.91176	21.9947	52.9085	11.5636	2.57618	1	33.6283	2.21171	155.951	114.334	1.14199	52.8532	13.3984	31.2151	9.45831	NaN	35706.4	588.422	85.7316	33.8506	NaN	NaN	14.6318	13.0004	1	5.79682	21.8083	1.95592	1	3.70958	18.3469	14.3876	NaN	10.5984	15.2518	5.35162	13.9684	48.4617	52.8161	23.7041	1	1.89072	41.8946	1	26.4629	1	1	1	3.88755	3.19906	10.2932	21.457	1	1	1	3.67813	1.87834	6.07301	1	1.71057	2.44593	1	121.798	1.18522	1	41.0496	8.65962	19.7705	48.4745	NaN	45.5499	3.02669	2.44595	124.31	1	1.93761	36.5872	102.127	1461.82	NaN	NaN	174.811	51.0392	8.29807	11.0438	24.0738	5.09872	24.6286	47.0315	1.33532	1	1616.03	1.45617	32.8019	3.07029	7.07265	1	53.5495	47.2866	NaN	1.8354	12.5838	2.26741	1	1	25.5429	3.88657	24788.3	31.3916	NaN	1	3.6942	69.3645	53.5497	4.20126	53.5496	NaN	2.35679	29.5663	53.5496	1	61.4	587.825	53.5496	1	105.412	NaN	1	53.5497	53.5497	53.5497	9.37239	53.5498	1	NaN	1	1	NaN	NaN	22.0568	53.5497	NaN	53.5495	2.71296	1	1	1.59011	1.54089	56.3785	2.87477	1.14437	654.817	1	1	143.684	4.38474	53.5496	4.05175	NaN	33.3223	1	1	1	32.3903	17.0788	1	2.73021	1	5443.23	369.216	53.5496	1	1	49.053	1	8.29452	19.8287	7010.94	5.34036	7.3542	4211.88	10872	1	53.5496	1.50434	1	1	65.3287	1.92113	2.91774	3.8993	3.614	12.2289	1	1	8.19899	68.3473	10.1851	3.92361	44.4969	1	41.785	1	NaN	5.6948	53.5495	46.6633	1	4.49816	2.34732	1	3.9318	1.95015	26.5698	1	1	53.5496	23.6548	5.97925	13.5155	1	3.28438	1	NaN	1	1	1	1595.28	8544.79	42.0804	4.62598	1.87826	53.5497	3.2225	170.674	108.196	1	1	53.5495	1	1	14.525	30.1594	1	1	1.06424	2.37751	5.95077	9.20857	2.35885	56.6013	1	53.5496	1	41.4456	1.66639	4.92492	2.10647	1.65903	11.1959	1	1	3.83285	3.49293	3.54346	3.81849	10.4734	19462.9	253.281	10.8613	10.1694	1	6.14032	2.47298	1.2	486.949	1.30297	29.5674	1.27408	1.13818	1	1	4.48043	1	3.42657	NaN	6.35855	1	1	1824.84	130.397	2.09885	1	55.8631	4.53773	7.01207	1.89331	18.1477	1	1	NaN	532.458	1.83109	1	1	1.35925	NaN	NaN	9688.26	129.314	55.217	1	35.0697	67.3272	86.3592	1	1	1	259.377	2.67077	3.79747	1.70714	1.1749	3.19666	1	1	1	1	1	2.77881	1	81.1811	146.693	1	6.08963	1	1	9.41582	7.17541	15.5652	8.81221	1	NaN	1	1	1.03783	1	14.7876	1	354.2	20.6425	6.46028	1	33.7574	9.30286	7.04875	1	99.3235	1	11.829	1.66403	4.36423	1	2.9471	1	86380	598.692	18.2937	1533.22	187.984	9875.57	1.50051	1.15868	NaN	2186.18	13.8011	NaN	53.5496	97.646	658.472	1.35977	3.14932	NaN	53.5497	1064.83	2.01746	1	2.06435	38.8971	20.2091	45.1392	NaN	14.5428	53.5041	61.9308	5.91871	1	33.1301	NaN	2.11247	1.4291	11.8402	5.83615	22.1841	1.8166	NaN	4.55675	1	1	2.6073	28.0509	111.027	2420.52	43.7254	31.5074	NaN	1	80.228	41.3855	1	45.0986	5.99171	2.89742	1.56683	662.301	1	NaN	1	31.2339	1.31207	1	14.6584	NaN	1	1	1.03005	1	2.69391	81.7006	60.2799	35.651	27.5279	1	1	15.209	1	18.0593	1.55596	1	21.1363	1.42662	41.9954	1	1	206106	159.028	1.88419	35.5336	1.67058	6.69757	NaN	1.55987	33.2174	1	639.48	1.53417	12.2918	1	186.715	1	25.9242	2.18433	1	16.7095	1	15.2931	9.82805	1	14.1565	1	35.8522	1.40259	1	12.8785	1.71717	225.857	7.7352	77.6953	4.92795	683.931	4.18116	2.29728	NaN	1	1	93.5494	1	99.7561	1	1.04813	2.58378	NaN	NaN	1.71338	27.1379	1	43.9757	1	1	NaN	4.57675	1.83154	2.81018	1	41.1777	182.853	1	9614.85	12.0231	1.11672	1	1.54067	1.60884	1	1	1.69492	NaN	7.93564	6.7671	9.72051	15.1626	1.56441	10.502	63.1317	1	NaN	1	1	105.436	2.3768	NaN	22.0056	NaN	1	53.8088	26.7515	1.01657	22.8441	374.059	1	9.32259	1	1	NaN	1	2.13215	5.84534	14.706	3.23446	36.274	473.766	1.33096	230.24	15.8696	1	8.75677	4.14326	7.4899	22.9717	NaN	1	NaN	1	1	1.59515	4.11583	1	3.90847	17.9953	4.15087	1	1.01902	61.3736	65.9145	1	6455.02	32.2719	5.72617	2.49791	1	3.58403	509.349	NaN	1	1	1	723.059	1	1	1.6696	1.16528	1	6.88174	1	NaN	NaN	1.66857	1	5.79351	2.939	44.1384	21.5889	1.06791	1	1	17.9209	NaN	1.66532	1.51656	19.7977	1.26403	1	1.13145	1	30.2517	1	1	1	NaN	1	1	1	3.04424	1	19.0848	1187.97	210.956	12.2972	1.02785	12.0597	1	21.2479	1.99046	52.0417	3.46298	2.25363	1	NaN	4.25497	1	1	1	601.216	15.4697	1	NaN	1.5939	7.34261	1	1	1	1	1	1	NaN	1	1.01986	NaN	13.0496	1.57346	1	1	10.0819	1.41614	1	10.0605	1.85698	1.18493	1.1233	1	7.08591	9.92954	4.27422	1.31794	2445.24	140.326	19.1593	1	1	9.38934	5.52885	NaN
Q6IRU2	Tpm4	Tropomyosin alpha-4 chain	NaN	NaN	NaN	283.538	NaN	55.5796	NaN	25.8891	NaN	251.385	NaN	256.274	NaN	2950.82	355.661	NaN	NaN	NaN	NaN	63.577	NaN	NaN	NaN	108.185	21.2501	294.267	11.7425	NaN	NaN	NaN	NaN	NaN	85.9835	NaN	NaN	143.972	105.614	NaN	NaN	108.608	NaN	NaN	NaN	NaN	NaN	574.281	NaN	NaN	44.8025	NaN	NaN	NaN	302.278	NaN	133.095	NaN	131.781	50.2199	172.656	NaN	NaN	NaN	42.9403	NaN	NaN	NaN	NaN	NaN	309.722	85.8675	NaN	NaN	23.365	499.03	293.792	NaN	NaN	NaN	NaN	NaN	108.254	45.0113	NaN	65.3805	66.8087	NaN	177.86	NaN	NaN	132.135	140.757	53.9442	NaN	NaN	NaN	NaN	NaN	NaN	1264.02	2753.44	92.3085	NaN	NaN	4.2129	85.3022	96.1169	NaN	46.1002	17.6824	214.341	48.7269	44.7488	NaN	NaN	16.3277	213.442	226.558	NaN	70.6829	NaN	227.352	NaN	50.2142	20.3724	NaN	85.5692	58.4196	80.6157	1112.39	NaN	NaN	NaN	NaN	NaN	34.3736	NaN	NaN	103.098	42.8045	NaN	NaN	NaN	NaN	NaN	495.016	NaN	99.5306	NaN	NaN	NaN	NaN	NaN	NaN	NaN	NaN	NaN	NaN	NaN	64.8025	257.038	112.737	NaN	NaN	NaN	NaN	NaN	NaN	NaN	NaN	60.8902	NaN	NaN	NaN	NaN	NaN	NaN	NaN	286.693	29.2936	193.236	104.978	70.8196	207.677	NaN	305.262	NaN	83.177	NaN	NaN	NaN	NaN	NaN	6158.56	NaN	12581.8	NaN	33.5195	NaN	NaN	NaN	51.6961	NaN	NaN	99.7523	52550	NaN	NaN	NaN	NaN	75.5682	54.1471	110.368	42.9767	NaN	NaN	NaN	NaN	NaN	NaN	469.807	35.7733	NaN	232.095	559.861	265.808	75.7482	100.647	NaN	39.8209	34.8192	NaN	NaN	NaN	49.9307	NaN	286.914	443.837	504.672	64.9542	54.2434	NaN	385.803	1074.54	128.301	223.808	NaN	NaN	144.272	NaN	497.822	NaN	26.0401	NaN	NaN	5.97824	206.522	135.786	74637.7	504.352	NaN	NaN	79.6703	231.609	NaN	124.056	NaN	2191.02	NaN	1041.91	NaN	100.031	NaN	NaN	NaN	NaN	NaN	437.464	35.2403	151.334	NaN	NaN	NaN	NaN	NaN	NaN	NaN	108.337	NaN	358.539	145.71	83.7475	125.083	NaN	NaN	20.6043	266.755	78.5832	NaN	NaN	NaN	301.132	303.048	NaN	132.124	NaN	271.121	NaN	NaN	NaN	NaN	NaN	1537.72	197.446	104.101	NaN	22.4046	NaN	72.3805	409.622	313.024	56.4766	79.5806	NaN	NaN	NaN	NaN	19.1986	38.4882	NaN	NaN	NaN	124.614	274.477	NaN	NaN	26.9436	217.848	70.9214	102.827	54.931	NaN	NaN	79.0141	NaN	NaN	234.717	NaN	33.9428	36.1129	NaN	764.728	NaN	115.802	NaN	NaN	NaN	NaN	499.573	NaN	NaN	45.1523	120.571	NaN	517.449	NaN	66.1	178.066	247.075	97.4402	NaN	NaN	NaN	273.648	54.6144	2807.13	60.888	218.209	NaN	NaN	NaN	NaN	1385.17	NaN	NaN	NaN	138.416	NaN	NaN	NaN	NaN	NaN	NaN	52.1369	95.8819	NaN	214.68	338.501	NaN	NaN	NaN	142.297	134.375	255.513	169.406	13.5598	NaN	107.278	74.9202	173.249	NaN	125.29	251.049	39.5979	NaN	NaN	85.1689	196.472	81.6978	NaN	39.8671	53.6007	NaN	203.554	299.205	123.261	48.1418	NaN	NaN	147.162	80.538	NaN	NaN	NaN	NaN	NaN	NaN	3304.71	NaN	115.986	879.066	99.1021	NaN	NaN	63.2162	NaN	3663.35	NaN	20.8076	429.794	166.858	NaN	115.55	NaN	NaN	161.762	NaN	230.852	NaN	NaN	NaN	NaN	3679.32	361.925	NaN	NaN	34.6294	NaN	NaN	501.638	NaN	NaN	262.001	183.292	193.579	NaN	NaN	NaN	60.3869	NaN	31.6132	NaN	NaN	NaN	NaN	59.0983	NaN	NaN	NaN	NaN	NaN	NaN	NaN	NaN	NaN	53.784	49.4636	82.7591	NaN	NaN	2539.82	78.5424	120.347	NaN	NaN	NaN	NaN	61.4603	666.937	NaN	69.1875	NaN	NaN	110	47.1451	180.067	NaN	1950.75	NaN	37.5261	181.504	NaN	49.422	81.4004	80.0654	NaN	NaN	909.485	NaN	190.289	30.2096	NaN	152.517	114.062	NaN	NaN	1518.73	NaN	NaN	160.078	260.195	NaN	37.8469	NaN	NaN	28.9033	22.2174	NaN	145.291	52.1458	NaN	85.6806	73.8551	1113.5	84.7561	NaN	73.2409	129.062	56.6649	100.244	NaN	NaN	37.9305	25.4149	57.9974	NaN	877.688	NaN	NaN	NaN	155.44	39.401	NaN	518.456	535.832	3869.24	72.2522	NaN	22.0366	60.708	268.846	NaN	187.702	231.152	NaN	NaN	NaN	NaN	5.71017	211.075	101.857	362.224	58.441	87.7652	355.513	190.165	382.25	17.0711	NaN	48.3501	84.0458	32.4409	NaN	NaN	NaN	30.3214	25.068	NaN	NaN	NaN	70.0125	56.8612	NaN	88.4307	NaN	32.5946	39.7611	NaN	NaN	72.338	903.362	119.918	71.3852	153.823	54.3671	82.5725	NaN	58.1048	23.9469	NaN	100.876	38.2298	NaN	47.4381	NaN	NaN	31.193	NaN	NaN	NaN	38.7757	NaN	44.101	72.3302	1125.87	NaN	NaN	261.355	94.345	132.059	42.8244	NaN	35.7999	NaN	2194.86	160.93	33.4687	67.2839	NaN	1370.27	NaN	31.7392	NaN	177.168	120.478	NaN	64.4613	181.936	NaN	NaN	79.9559	NaN	132.562	659.272	NaN	NaN	NaN	240.64	91.9455	NaN	100.781	NaN	NaN	193.886	2338.55	NaN	NaN	184.145	105.973	2408.31	366.816	51.4222	134.26	NaN	NaN	1135.18	NaN	528.198	110.186	NaN	167.423	NaN	NaN	35.4476	82.6111	52.2514	NaN	NaN	NaN	133.885	NaN	51.6723	NaN	NaN	272.501	NaN	24.6185	68.1099	NaN	NaN	2400.86	NaN	NaN	NaN	NaN	226.929	177.991	226.348	NaN	NaN	291.958	51.8397	NaN	NaN	22.608	NaN	66.3689	NaN	51.5377	1124.21	207.463	NaN	NaN	NaN	NaN	NaN	NaN	NaN	73.0005	242.685	32.8997	NaN	166.107	NaN	267.643	NaN	107.604	72.2273	68.0782	NaN	NaN	43.6506	80.6616	85.8529	87.6446	NaN	100.927	473.758	NaN
Q6IRU5;Q6IRU5-2	Cltb	Clathrin light chain B;Isoform 2 of Clathrin light chain B	NaN	NaN	NaN	NaN	NaN	58.9	98.9374	NaN	NaN	50.6323	NaN	NaN	NaN	NaN	NaN	NaN	NaN	NaN	NaN	161.932	NaN	192.307	NaN	93.9529	70.7366	NaN	NaN	NaN	NaN	NaN	NaN	NaN	80.7278	NaN	NaN	NaN	NaN	NaN	NaN	48.709	NaN	58.4354	NaN	680.237	NaN	NaN	NaN	78.8531	65.7916	NaN	NaN	NaN	90.2457	NaN	43.761	81.8363	58.0105	NaN	105.096	67.986	NaN	NaN	71.5886	NaN	NaN	NaN	NaN	NaN	NaN	64.4596	NaN	NaN	39.6927	NaN	NaN	35.6769	130.722	125.968	NaN	NaN	NaN	133.077	NaN	117.303	53.1034	NaN	57.0771	NaN	150.108	NaN	107.697	62.5269	NaN	NaN	NaN	NaN	NaN	NaN	NaN	NaN	216.028	NaN	NaN	NaN	56.6825	NaN	NaN	141.255	10.6644	NaN	73.7551	88.6341	NaN	NaN	48.8097	68.851	NaN	NaN	62.8451	62.7758	28.0867	94.4652	NaN	NaN	NaN	64.9126	NaN	73.6093	69.1076	80.7313	NaN	NaN	NaN	NaN	NaN	NaN	NaN	151.234	52.1733	NaN	NaN	NaN	57.5458	NaN	NaN	NaN	NaN	40.9546	NaN	NaN	82.703	NaN	173.247	313.431	NaN	NaN	NaN	NaN	NaN	79.0926	85.8479	NaN	NaN	NaN	NaN	NaN	NaN	NaN	NaN	238.079	53.2819	75.8612	NaN	NaN	375.653	NaN	194.814	115.795	58.6603	10.8599	128.739	270.181	378.52	NaN	65.3402	NaN	128.768	NaN	NaN	NaN	NaN	NaN	NaN	NaN	NaN	NaN	125.639	NaN	NaN	NaN	NaN	NaN	NaN	NaN	NaN	NaN	NaN	NaN	NaN	44.5248	56.0996	162.548	113.587	NaN	NaN	NaN	NaN	NaN	NaN	NaN	31.7699	253.707	NaN	NaN	NaN	76.4821	134.518	NaN	226.992	212.178	50.0008	NaN	NaN	111.049	NaN	NaN	NaN	263.168	414.225	410.604	97.7735	119.778	NaN	100.328	181.142	442.278	NaN	78.6986	NaN	NaN	68.3063	68.2188	71.1072	NaN	102.927	NaN	NaN	NaN	NaN	NaN	NaN	87.7151	NaN	NaN	93.9941	NaN	NaN	NaN	185.576	92.7619	92.2757	NaN	NaN	NaN	NaN	31.8808	71.272	104.204	39.9124	NaN	NaN	NaN	77.6236	105.784	NaN	NaN	95.9878	NaN	174.366	NaN	116.545	41.0357	NaN	187.916	145.271	75.3984	178.938	NaN	104.591	NaN	85.7575	84.5894	106.906	281.21	NaN	NaN	NaN	204.207	NaN	NaN	NaN	NaN	NaN	287.754	NaN	97.8464	76.4004	146.754	NaN	171.95	101.599	NaN	NaN	NaN	73.2051	NaN	99.1773	275.317	NaN	137.218	NaN	NaN	40.1638	NaN	NaN	149.416	103.829	39.224	34.1338	120.504	NaN	NaN	314.192	NaN	NaN	62.7351	NaN	112.762	47.7371	NaN	NaN	NaN	NaN	NaN	NaN	NaN	NaN	NaN	NaN	151.181	21.8668	73.3646	NaN	NaN	202.544	102.472	NaN	NaN	NaN	NaN	NaN	148.108	NaN	117.102	NaN	NaN	NaN	NaN	NaN	93.7599	NaN	130.358	NaN	NaN	NaN	103.988	NaN	344.813	NaN	NaN	NaN	194.907	101.685	47.6721	NaN	NaN	117.723	118.031	NaN	NaN	65.6554	88.9718	NaN	84.4793	130.973	NaN	46.5764	151.074	83.5758	66.6385	NaN	52.0929	66.7545	NaN	NaN	48.304	84.1015	55.0768	NaN	NaN	29.5615	NaN	29.237	78.4512	65.7731	138.423	NaN	69.7632	59.6322	85.3284	201.803	151.829	NaN	NaN	320.09	103.774	280.174	NaN	NaN	NaN	223.104	NaN	NaN	118.723	NaN	499.671	NaN	NaN	NaN	NaN	NaN	NaN	NaN	NaN	44.1063	NaN	NaN	NaN	NaN	NaN	NaN	NaN	NaN	NaN	NaN	101.999	NaN	NaN	112.038	NaN	NaN	109.608	NaN	173.536	NaN	NaN	324.24	77.0211	NaN	45.9732	NaN	NaN	NaN	170.209	167.277	NaN	NaN	NaN	NaN	NaN	NaN	NaN	116.59	NaN	36.2536	83.7218	68.8839	NaN	NaN	NaN	NaN	NaN	NaN	31.5844	NaN	NaN	137.952	43.8341	175.935	77.8722	NaN	NaN	40.6397	NaN	94.6482	NaN	336.862	NaN	50.6742	NaN	NaN	81.1052	NaN	164.009	NaN	NaN	NaN	NaN	118.17	140.647	NaN	82.0307	NaN	NaN	NaN	NaN	NaN	162.841	59.9919	88.5807	NaN	103.041	NaN	NaN	101.445	56.4978	NaN	NaN	212.92	NaN	61.6548	147.596	NaN	61.4316	169.077	51.5311	57.2907	89.6519	170.615	NaN	NaN	254.656	84.8734	122.208	57.3264	NaN	NaN	NaN	NaN	147.703	75.1809	NaN	99.0656	165.128	155.447	NaN	NaN	72.2743	102.007	79.8744	NaN	81.0416	74.2186	96.5545	NaN	NaN	NaN	44.657	NaN	39.6485	154.852	71.55	113.784	NaN	82.3087	NaN	97.8234	NaN	68.4822	64.9275	84.5444	NaN	NaN	NaN	63.8945	121.258	NaN	NaN	NaN	103.814	53.664	NaN	NaN	NaN	83.9508	123.954	NaN	NaN	71.4195	NaN	158.24	183.525	91.9088	59.7043	70.5131	100.954	76.4115	132.395	NaN	97.0865	59.172	NaN	147.36	NaN	NaN	95.0249	NaN	NaN	NaN	190.877	NaN	NaN	191.053	NaN	NaN	NaN	55.5574	NaN	131.445	66.2675	NaN	31.8607	105.905	NaN	66.1035	121.944	NaN	NaN	205.245	NaN	65.6873	NaN	61.5118	84.5974	83.079	36.8631	NaN	NaN	NaN	106.381	NaN	54.3004	NaN	NaN	70.7039	NaN	141.865	100.247	NaN	82.5816	NaN	NaN	NaN	163.157	216.65	NaN	90.39	204.132	333.454	208.794	31.735	157.24	NaN	NaN	NaN	NaN	NaN	133.283	NaN	140.016	NaN	153.726	50.0416	85.2694	100.831	121.52	NaN	NaN	32.8079	97.7684	106.537	NaN	NaN	353.176	NaN	103.73	115.269	60.4215	NaN	NaN	NaN	NaN	NaN	NaN	19.851	28.9861	68.2796	NaN	NaN	106.061	56.8455	NaN	NaN	47.7859	43.2486	80.14	NaN	115.186	NaN	103.633	57.31	NaN	NaN	NaN	NaN	NaN	94.029	116.924	67.0879	91.5647	NaN	102.648	196.824	NaN	NaN	76.7916	97.4682	40.089	90.4609	NaN	78.6328	81.229	NaN	NaN	164.552	74.9171	77.6698	NaN
Q6JPI3	Med13l	Mediator of RNA polymerase II transcription subunit 13-like	635.993	7401.53	NaN	NaN	NaN	NaN	NaN	2856.11	1815.47	1450.99	NaN	6322.85	NaN	4820.99	NaN	NaN	1537.43	4552.18	3600.43	2269.55	NaN	1198.38	NaN	NaN	NaN	NaN	NaN	NaN	4176.67	NaN	NaN	3791.29	1116	NaN	NaN	NaN	NaN	NaN	NaN	499.907	NaN	2674.25	NaN	4039.99	NaN	3043.62	NaN	NaN	NaN	3095.81	6918.79	NaN	878.714	7063.6	779.465	NaN	NaN	NaN	NaN	NaN	NaN	NaN	NaN	3458.39	NaN	NaN	NaN	NaN	NaN	225.284	NaN	NaN	575.296	NaN	NaN	NaN	NaN	1118.69	NaN	1250.33	NaN	NaN	NaN	NaN	NaN	NaN	NaN	NaN	NaN	3550.85	NaN	NaN	NaN	NaN	1949.4	2326.77	NaN	NaN	NaN	NaN	1287.57	NaN	NaN	1677.27	NaN	NaN	NaN	NaN	941.855	2218.2	277.174	NaN	1671.27	NaN	NaN	NaN	NaN	3501.05	NaN	NaN	NaN	NaN	1117.45	1139.49	NaN	418.866	448.613	NaN	NaN	NaN	1022.91	NaN	NaN	15502.3	NaN	NaN	NaN	NaN	NaN	NaN	1310.74	NaN	NaN	NaN	NaN	NaN	12629.1	NaN	NaN	NaN	NaN	NaN	NaN	NaN	NaN	NaN	NaN	23047.8	NaN	NaN	NaN	NaN	NaN	NaN	NaN	NaN	842.194	113656	NaN	NaN	NaN	NaN	NaN	NaN	NaN	NaN	8057.35	NaN	562.132	3130.21	1651.44	NaN	NaN	NaN	NaN	NaN	653.2	NaN	NaN	122050	13592.1	196476	NaN	NaN	NaN	256033	713.359	NaN	154718	NaN	3400.73	NaN	5570.16	NaN	NaN	NaN	NaN	NaN	285919	NaN	NaN	NaN	449.518	NaN	NaN	NaN	NaN	NaN	NaN	9882.03	715.977	NaN	NaN	NaN	NaN	611.506	4284.96	NaN	NaN	1223.21	NaN	17228.7	NaN	645.933	NaN	NaN	NaN	NaN	NaN	3716.65	NaN	2888.98	8036.73	NaN	NaN	NaN	NaN	NaN	NaN	NaN	1913.01	NaN	NaN	NaN	881.221	NaN	NaN	NaN	2006.88	NaN	6373.98	NaN	NaN	NaN	NaN	10461.1	10931.5	NaN	NaN	2488.62	1579.14	NaN	32839	33961.6	13247.6	2018.37	NaN	952.161	839.822	NaN	NaN	NaN	947.967	771.079	NaN	6462.86	NaN	9872.85	4774.86	3856.06	NaN	874.301	NaN	8108.81	NaN	NaN	1314.22	12004.3	NaN	NaN	NaN	2050.39	2946.2	NaN	NaN	941.083	1437.42	6766.8	NaN	NaN	NaN	NaN	NaN	NaN	NaN	300.901	3600.05	439.366	NaN	NaN	477.183	3201.17	NaN	15166.4	2643.66	NaN	NaN	7041.28	NaN	3297.22	NaN	4620.86	1432.81	NaN	2323.73	389.203	470.013	NaN	NaN	183.504	NaN	11392.2	NaN	NaN	5975.29	NaN	1563.6	770.739	NaN	NaN	NaN	NaN	3705.66	1801.17	NaN	NaN	1682.3	1181.47	NaN	1426.07	214.885	NaN	633.105	NaN	NaN	544.079	NaN	NaN	2495.95	NaN	NaN	3610.19	NaN	NaN	1189.81	NaN	NaN	NaN	NaN	1005.05	1131.02	NaN	NaN	NaN	NaN	289.334	NaN	NaN	NaN	NaN	NaN	NaN	NaN	NaN	NaN	NaN	364.737	5833.09	NaN	NaN	NaN	1756.18	NaN	NaN	539.656	NaN	1302.7	2146.26	NaN	NaN	NaN	NaN	NaN	NaN	NaN	NaN	368.617	NaN	NaN	NaN	375.895	2888.81	NaN	NaN	NaN	114.653	NaN	NaN	499.677	600.558	1214.57	577.834	NaN	NaN	NaN	21.7117	4811.23	NaN	NaN	NaN	1920.16	22241.7	12199.2	1301.38	NaN	8543.45	NaN	6180.28	NaN	NaN	NaN	NaN	NaN	NaN	NaN	22689.8	9141.05	NaN	NaN	NaN	107954	4626.05	NaN	NaN	NaN	257.724	NaN	NaN	NaN	NaN	4843.85	651.758	1999.41	NaN	NaN	6255.68	3974.14	283.308	NaN	NaN	NaN	NaN	14614.7	1102.75	1431.81	NaN	NaN	NaN	NaN	NaN	NaN	NaN	3271.48	NaN	222.449	239.468	719.28	NaN	NaN	NaN	NaN	NaN	NaN	1628.88	22420.5	2921.99	714.822	NaN	1824.34	648.435	NaN	NaN	435.895	NaN	NaN	NaN	NaN	NaN	485.494	NaN	NaN	NaN	NaN	NaN	NaN	NaN	NaN	NaN	562.345	2307.88	NaN	260.967	NaN	NaN	NaN	5623.08	NaN	NaN	NaN	NaN	NaN	1122.39	NaN	NaN	NaN	187.2	2168.12	NaN	260.993	NaN	NaN	278.098	NaN	414.461	NaN	273.262	NaN	308.265	1175.74	NaN	4428.58	NaN	NaN	227.211	350.413	NaN	NaN	NaN	NaN	191.519	NaN	NaN	NaN	NaN	NaN	5718.18	NaN	NaN	160.415	NaN	7305.63	NaN	149.574	NaN	1389.1	NaN	9307.7	NaN	NaN	1301.6	NaN	NaN	NaN	NaN	NaN	NaN	1026.57	NaN	457.963	1125.28	337.698	4265.93	NaN	NaN	216.438	640.203	NaN	NaN	NaN	201.457	561.772	NaN	716.817	NaN	998.942	573.499	NaN	2194.42	NaN	1266.47	NaN	NaN	516.928	NaN	NaN	NaN	138.511	356.329	NaN	954.073	1096.56	NaN	NaN	1201.96	1192.68	298.657	NaN	NaN	NaN	NaN	2249.38	NaN	NaN	NaN	NaN	NaN	NaN	NaN	NaN	3036.76	NaN	597.373	661.125	NaN	NaN	NaN	NaN	3882.99	NaN	3076.74	NaN	NaN	NaN	NaN	NaN	377.718	789.639	NaN	NaN	156.52	NaN	NaN	NaN	1178.18	3800.16	NaN	NaN	454.784	NaN	NaN	NaN	NaN	NaN	NaN	NaN	NaN	NaN	NaN	2810.55	NaN	NaN	NaN	NaN	4737.78	NaN	NaN	NaN	NaN	NaN	NaN	NaN	1909	1072.86	450.666	NaN	213.259	2685.38	1128.26	NaN	NaN	815.972	NaN	NaN	NaN	3948.59	387.503	NaN	NaN	NaN	NaN	9664.45	NaN	NaN	NaN	NaN	NaN	NaN	NaN	NaN	NaN	NaN	NaN	NaN	NaN	NaN	1130.18	NaN	NaN	NaN	NaN	NaN	2282.95	NaN	NaN	NaN	NaN	NaN	NaN	NaN	793.608	NaN	NaN	NaN	NaN	NaN	NaN	NaN	306.203	736.415	NaN	NaN	657.345	1405.27	NaN	NaN	NaN	NaN	NaN
Q6NSR8	Npepl1	Probable aminopeptidase NPEPL1	294.356	NaN	NaN	NaN	NaN	NaN	692.824	NaN	NaN	NaN	NaN	NaN	NaN	NaN	NaN	NaN	NaN	NaN	NaN	NaN	NaN	NaN	NaN	NaN	NaN	NaN	NaN	NaN	NaN	NaN	NaN	NaN	NaN	NaN	NaN	NaN	NaN	NaN	NaN	NaN	NaN	NaN	NaN	NaN	NaN	NaN	NaN	NaN	48.4755	NaN	NaN	NaN	NaN	NaN	NaN	96.7416	56.3309	NaN	NaN	NaN	NaN	NaN	29.5082	NaN	NaN	NaN	NaN	NaN	NaN	NaN	NaN	NaN	163.212	NaN	NaN	334.835	NaN	NaN	NaN	NaN	NaN	87.2986	NaN	NaN	NaN	NaN	NaN	NaN	NaN	NaN	NaN	51.4425	NaN	NaN	NaN	NaN	NaN	NaN	NaN	NaN	NaN	NaN	NaN	NaN	NaN	NaN	NaN	NaN	62.58	NaN	29.882	NaN	NaN	NaN	72.6201	NaN	NaN	NaN	NaN	212.388	NaN	NaN	NaN	NaN	NaN	NaN	NaN	NaN	65.975	NaN	NaN	NaN	NaN	NaN	NaN	NaN	NaN	NaN	142.448	NaN	NaN	NaN	170.185	NaN	NaN	NaN	NaN	NaN	NaN	NaN	499.245	NaN	NaN	278.572	NaN	NaN	NaN	NaN	39.9762	NaN	NaN	NaN	NaN	NaN	NaN	NaN	2006.2	NaN	203.293	NaN	412.706	472.819	NaN	NaN	166.48	NaN	NaN	50.0241	30.4452	NaN	NaN	NaN	NaN	NaN	NaN	NaN	NaN	NaN	NaN	NaN	NaN	NaN	NaN	NaN	NaN	NaN	292.336	NaN	NaN	NaN	NaN	NaN	NaN	NaN	NaN	NaN	NaN	NaN	NaN	23.4051	65.1064	125.121	NaN	NaN	NaN	NaN	NaN	NaN	NaN	NaN	657.436	184.371	NaN	17.7507	NaN	163.057	211.445	NaN	NaN	NaN	116.905	NaN	NaN	36.0101	NaN	NaN	NaN	NaN	NaN	NaN	NaN	NaN	NaN	NaN	182.028	NaN	NaN	NaN	NaN	NaN	NaN	NaN	NaN	NaN	131.43	NaN	NaN	NaN	NaN	NaN	NaN	113.598	13.1867	NaN	NaN	NaN	NaN	NaN	NaN	143.274	NaN	NaN	NaN	NaN	NaN	430.308	NaN	NaN	NaN	NaN	NaN	NaN	NaN	NaN	NaN	NaN	NaN	NaN	NaN	NaN	NaN	NaN	NaN	NaN	327.62	NaN	NaN	NaN	NaN	NaN	NaN	NaN	NaN	137.044	NaN	NaN	NaN	NaN	NaN	NaN	NaN	NaN	NaN	NaN	NaN	27.6109	NaN	41.7859	NaN	NaN	334.197	NaN	NaN	NaN	NaN	NaN	77.1477	NaN	NaN	NaN	NaN	NaN	NaN	NaN	NaN	33.9189	NaN	209.495	NaN	30.0688	NaN	NaN	NaN	NaN	NaN	NaN	113.002	NaN	NaN	NaN	NaN	NaN	NaN	338.484	NaN	NaN	NaN	NaN	NaN	NaN	23.1056	18.6109	NaN	NaN	NaN	NaN	NaN	NaN	NaN	NaN	NaN	NaN	NaN	33.3279	NaN	NaN	NaN	NaN	NaN	NaN	NaN	NaN	NaN	NaN	NaN	NaN	NaN	NaN	NaN	NaN	NaN	NaN	NaN	NaN	NaN	NaN	149.212	NaN	NaN	NaN	NaN	NaN	NaN	NaN	128.624	NaN	NaN	NaN	NaN	NaN	NaN	NaN	NaN	NaN	NaN	14.7153	5.3906	NaN	NaN	NaN	691.88	NaN	NaN	35.7496	NaN	36.2432	NaN	99.4839	NaN	NaN	NaN	119.612	NaN	NaN	NaN	67.1482	127.735	NaN	NaN	NaN	NaN	NaN	NaN	NaN	NaN	NaN	NaN	NaN	NaN	NaN	NaN	NaN	NaN	NaN	40.5881	NaN	NaN	NaN	NaN	NaN	NaN	NaN	NaN	NaN	NaN	207.141	NaN	NaN	NaN	NaN	NaN	NaN	NaN	NaN	NaN	NaN	NaN	42.5068	NaN	NaN	NaN	NaN	NaN	138.827	NaN	NaN	NaN	NaN	NaN	NaN	NaN	NaN	NaN	NaN	NaN	288.706	25.0875	NaN	NaN	NaN	NaN	NaN	NaN	100.991	NaN	NaN	60.821	NaN	NaN	NaN	NaN	NaN	NaN	NaN	38.1996	NaN	68.3094	NaN	NaN	NaN	NaN	NaN	17.9574	NaN	NaN	NaN	NaN	NaN	NaN	NaN	NaN	139.934	NaN	NaN	NaN	NaN	NaN	320.534	NaN	NaN	NaN	NaN	NaN	NaN	NaN	33.1634	NaN	NaN	84.6951	NaN	NaN	27.9415	NaN	15.713	NaN	11.016	39.3559	25.9859	NaN	NaN	NaN	NaN	NaN	38.015	24.8541	NaN	NaN	NaN	NaN	NaN	32.0924	NaN	14.8288	NaN	54.8211	NaN	NaN	46.99	21.5752	NaN	NaN	NaN	NaN	110.347	NaN	NaN	NaN	NaN	NaN	NaN	NaN	NaN	NaN	NaN	33.5299	NaN	NaN	NaN	NaN	NaN	36.1999	NaN	NaN	NaN	67.1541	NaN	NaN	NaN	NaN	25.063	NaN	NaN	NaN	NaN	50.2086	56.3023	NaN	NaN	NaN	189.397	47.2938	NaN	NaN	91.7776	14.6625	51.5971	23.6743	7.64813	NaN	16.1252	10.1832	NaN	NaN	NaN	NaN	NaN	NaN	NaN	NaN	NaN	NaN	NaN	NaN	NaN	NaN	NaN	NaN	NaN	NaN	NaN	NaN	91.6903	NaN	NaN	NaN	NaN	NaN	NaN	NaN	NaN	54.1154	NaN	28.9205	18.4853	120.904	NaN	NaN	NaN	NaN	18.9348	199.415	14.0656	NaN	NaN	38.7787	NaN	29.3918	NaN	NaN	73.8802	NaN	NaN	NaN	42.6405	NaN	293.317	NaN	62.8293	NaN	NaN	4.50998	35.6622	NaN	NaN	NaN	NaN	NaN	NaN	NaN	NaN	NaN	NaN	NaN	14.1283	26.3916	25.0709	NaN	NaN	NaN	NaN	NaN	NaN	NaN	215.797	NaN	NaN	NaN	119.663	NaN	NaN	NaN	NaN	NaN	NaN	NaN	NaN	NaN	72.4273	NaN	NaN	61.0563	NaN	NaN	NaN	NaN	NaN	NaN	30.3347	NaN	23.132	28.2244	NaN	NaN	NaN	NaN	NaN	94.9762	39.9922	NaN	NaN	NaN	NaN	NaN	NaN	NaN	19.5411	NaN	19.5244	NaN	NaN	41.892	27.4614	NaN	NaN	NaN	27.2864	16.5762	NaN
Q6NTA4	Rragb	Ras-related GTP-binding protein B	NaN	NaN	NaN	NaN	NaN	NaN	NaN	NaN	NaN	NaN	NaN	NaN	NaN	NaN	NaN	NaN	NaN	NaN	NaN	NaN	NaN	NaN	NaN	NaN	NaN	NaN	NaN	NaN	NaN	NaN	NaN	NaN	86.0611	NaN	NaN	NaN	NaN	NaN	NaN	16.2433	NaN	NaN	NaN	NaN	NaN	NaN	NaN	NaN	13.274	NaN	NaN	NaN	38.3793	NaN	22.5025	NaN	NaN	NaN	NaN	NaN	NaN	NaN	13.0821	NaN	NaN	NaN	NaN	NaN	NaN	NaN	NaN	NaN	NaN	NaN	NaN	NaN	NaN	17.4384	NaN	NaN	12.3496	19.4507	NaN	NaN	NaN	NaN	26.8334	NaN	NaN	NaN	14.1604	14.71	NaN	NaN	NaN	NaN	NaN	NaN	NaN	NaN	85.8184	NaN	NaN	NaN	43.3067	NaN	NaN	118.879	37.8749	NaN	23.9694	NaN	NaN	NaN	11.8858	NaN	NaN	NaN	17.1637	NaN	17.1739	NaN	NaN	NaN	NaN	26.8176	10.5328	14.4848	NaN	5.18316	NaN	NaN	NaN	NaN	NaN	NaN	NaN	NaN	NaN	NaN	NaN	NaN	NaN	NaN	NaN	NaN	NaN	NaN	NaN	NaN	NaN	NaN	NaN	NaN	NaN	NaN	NaN	NaN	NaN	NaN	NaN	NaN	NaN	56.5937	NaN	NaN	NaN	NaN	NaN	NaN	19.6282	NaN	NaN	NaN	NaN	NaN	NaN	34.9873	8.8056	NaN	NaN	NaN	25.4267	NaN	NaN	NaN	26.086	NaN	NaN	NaN	NaN	NaN	NaN	NaN	NaN	NaN	24.7904	NaN	NaN	NaN	48.2535	NaN	NaN	14.5994	NaN	NaN	NaN	NaN	NaN	11.8383	NaN	NaN	21.0811	NaN	NaN	NaN	NaN	NaN	NaN	NaN	NaN	NaN	NaN	35.3153	NaN	13.959	NaN	NaN	NaN	45.1816	NaN	NaN	NaN	16.5819	NaN	NaN	NaN	NaN	NaN	NaN	NaN	13.382	NaN	19.5333	NaN	NaN	NaN	15.0372	NaN	NaN	NaN	13.0332	NaN	NaN	79.8673	NaN	NaN	NaN	NaN	NaN	NaN	NaN	NaN	NaN	NaN	NaN	NaN	NaN	NaN	NaN	NaN	NaN	NaN	NaN	NaN	28.1289	82.9004	NaN	61.31	NaN	NaN	NaN	62.3003	NaN	NaN	NaN	22.7656	NaN	NaN	NaN	44.8173	13.7588	NaN	NaN	NaN	21.6654	14.9401	NaN	NaN	NaN	53.6019	NaN	NaN	NaN	NaN	23.7823	NaN	NaN	NaN	NaN	NaN	NaN	NaN	NaN	NaN	12.2577	NaN	27.1119	NaN	30.2988	NaN	NaN	NaN	NaN	NaN	NaN	14.2932	NaN	NaN	NaN	NaN	NaN	145.907	NaN	NaN	56.6802	26.2402	24.6274	NaN	18.7224	NaN	NaN	NaN	NaN	NaN	NaN	NaN	NaN	NaN	NaN	NaN	NaN	NaN	114.563	NaN	NaN	NaN	NaN	NaN	NaN	12.8612	17.2996	NaN	56.1502	NaN	NaN	NaN	NaN	NaN	NaN	NaN	NaN	NaN	20.6036	NaN	NaN	NaN	NaN	NaN	NaN	NaN	NaN	NaN	NaN	NaN	NaN	NaN	NaN	NaN	NaN	NaN	NaN	35.55	16.2381	NaN	NaN	48.2009	NaN	NaN	NaN	12.5358	NaN	NaN	NaN	36.7017	NaN	NaN	NaN	NaN	NaN	NaN	49.6257	9.05024	NaN	NaN	NaN	25.2495	NaN	NaN	NaN	NaN	NaN	NaN	NaN	18.1622	46.057	NaN	68.0874	80.0569	15.6353	NaN	16.1734	NaN	NaN	212.522	NaN	NaN	NaN	NaN	NaN	NaN	NaN	NaN	NaN	NaN	NaN	NaN	NaN	NaN	NaN	NaN	NaN	NaN	NaN	35.1809	NaN	NaN	NaN	NaN	NaN	NaN	NaN	NaN	NaN	NaN	25.315	NaN	NaN	34.7006	NaN	NaN	NaN	NaN	38.2756	NaN	NaN	NaN	16.5118	NaN	NaN	NaN	NaN	NaN	NaN	NaN	NaN	NaN	NaN	NaN	NaN	NaN	NaN	NaN	NaN	NaN	20.1422	39.8407	NaN	NaN	NaN	NaN	53.9042	NaN	NaN	NaN	NaN	NaN	42.9532	NaN	100.559	NaN	NaN	7.65257	NaN	122.345	NaN	NaN	NaN	11.5188	NaN	NaN	NaN	NaN	619.347	NaN	NaN	NaN	NaN	53.0201	NaN	NaN	36.9828	NaN	NaN	NaN	NaN	NaN	NaN	NaN	20.3388	NaN	NaN	NaN	NaN	NaN	16.4085	NaN	NaN	124.933	NaN	19.5777	11.8356	NaN	NaN	NaN	18.8129	25.1119	11.5962	NaN	NaN	NaN	NaN	NaN	25.0594	11.3638	NaN	NaN	NaN	NaN	24.4582	NaN	NaN	65.3231	459.565	NaN	NaN	NaN	21.721	14.3789	25.6582	NaN	NaN	26.1342	15.8649	NaN	NaN	NaN	NaN	NaN	7.13224	280.534	NaN	NaN	NaN	68.889	NaN	NaN	NaN	NaN	NaN	9.90822	NaN	NaN	NaN	NaN	26.0482	NaN	NaN	NaN	24.9522	NaN	NaN	844.321	NaN	39.7488	NaN	NaN	NaN	52.0728	NaN	219.888	177.311	19.1375	NaN	16.1951	37.1661	22.9964	26.6374	NaN	51.55	10.4503	NaN	NaN	NaN	NaN	52.6424	NaN	NaN	NaN	NaN	NaN	NaN	NaN	NaN	NaN	NaN	NaN	NaN	104.617	NaN	NaN	NaN	NaN	NaN	29.4531	15.0512	NaN	NaN	NaN	NaN	NaN	NaN	21.9257	95.7198	14.8907	6.00892	NaN	NaN	NaN	19.3723	NaN	42.5784	NaN	NaN	NaN	NaN	NaN	NaN	NaN	NaN	NaN	NaN	NaN	NaN	NaN	NaN	NaN	66.092	NaN	NaN	3.94036	105.611	NaN	NaN	NaN	NaN	NaN	NaN	NaN	NaN	NaN	NaN	17.9626	16.4437	63.696	19.0468	NaN	NaN	NaN	NaN	NaN	NaN	NaN	NaN	NaN	39.8639	NaN	NaN	NaN	NaN	NaN	NaN	NaN	NaN	NaN	NaN	62.4982	NaN	NaN	NaN	104.654	NaN	NaN	NaN	NaN	NaN	NaN	NaN	NaN	54.5141	24.1199	NaN	NaN	NaN	NaN	NaN	NaN	20.2085	15.6693	NaN	NaN	56.9022	NaN	NaN	NaN	17.8325	NaN	11.5274	NaN	NaN	NaN	NaN	NaN	NaN	NaN	25.0739	290.546	NaN
Q6NVF9	Cpsf6	Cleavage and polyadenylation specificity factor subunit 6	58.4243	NaN	NaN	NaN	NaN	NaN	NaN	NaN	NaN	9.75018	NaN	NaN	NaN	NaN	NaN	NaN	70.2547	NaN	NaN	NaN	NaN	NaN	NaN	NaN	NaN	NaN	NaN	NaN	NaN	NaN	NaN	NaN	NaN	NaN	NaN	NaN	NaN	NaN	NaN	NaN	NaN	NaN	NaN	NaN	NaN	NaN	NaN	NaN	NaN	NaN	NaN	NaN	36.0574	NaN	13.0047	70.1965	36.0884	96.096	NaN	NaN	NaN	NaN	33.7933	NaN	NaN	NaN	NaN	NaN	NaN	15.0385	NaN	NaN	31.3983	NaN	NaN	132.357	NaN	NaN	NaN	NaN	NaN	26.6027	NaN	NaN	NaN	NaN	25.9297	NaN	NaN	NaN	NaN	NaN	NaN	NaN	NaN	NaN	NaN	NaN	NaN	57.2618	96.6508	NaN	NaN	NaN	14.877	98.441	NaN	NaN	53.7999	NaN	24.4049	NaN	NaN	NaN	NaN	34.4121	NaN	NaN	27.2995	84.2618	17.579	NaN	NaN	NaN	NaN	NaN	NaN	28.1765	91.8438	NaN	NaN	NaN	NaN	NaN	NaN	NaN	NaN	43.9298	52.3047	NaN	NaN	NaN	97.108	NaN	92.914	NaN	NaN	NaN	NaN	NaN	46.3545	NaN	NaN	NaN	NaN	NaN	NaN	NaN	NaN	NaN	42.5276	NaN	NaN	31.9553	NaN	NaN	NaN	NaN	217.968	NaN	42.9328	74.9487	NaN	NaN	318.577	NaN	NaN	75.3797	19.1399	NaN	NaN	NaN	24.4505	NaN	35.6449	179.036	NaN	NaN	NaN	NaN	NaN	NaN	NaN	NaN	NaN	NaN	31.4795	NaN	NaN	NaN	60.3082	NaN	NaN	NaN	NaN	NaN	NaN	NaN	NaN	14.6811	9.43094	117.495	14.4852	NaN	NaN	NaN	NaN	NaN	NaN	NaN	38.2239	101.58	NaN	69.598	43.9297	22.894	NaN	NaN	NaN	NaN	64.3183	NaN	NaN	NaN	NaN	NaN	98.3105	NaN	NaN	NaN	NaN	NaN	NaN	NaN	189.136	NaN	NaN	21.5613	39.6582	NaN	NaN	11.3767	NaN	NaN	80.2927	NaN	32.4187	NaN	NaN	NaN	NaN	68.2847	NaN	NaN	NaN	NaN	260.358	NaN	111.116	143.668	NaN	NaN	NaN	NaN	NaN	NaN	54.5658	12.4714	53.1218	NaN	NaN	NaN	75.8713	NaN	NaN	NaN	NaN	NaN	99.5156	NaN	NaN	20.3867	NaN	NaN	128.73	58.3425	NaN	NaN	31.8177	NaN	18.0334	NaN	NaN	NaN	NaN	26.7934	NaN	NaN	NaN	NaN	NaN	NaN	NaN	NaN	NaN	13.0224	NaN	21.8726	61.6242	33.38	16.2551	NaN	NaN	NaN	NaN	NaN	47.2873	NaN	NaN	NaN	NaN	NaN	53.1811	NaN	NaN	30.9425	27.0195	18.6676	NaN	20.3492	NaN	NaN	NaN	NaN	NaN	86.9321	NaN	NaN	25.1353	NaN	NaN	NaN	NaN	168.319	NaN	NaN	NaN	64.509	NaN	NaN	11.9449	17.121	NaN	70.3344	NaN	NaN	NaN	NaN	NaN	NaN	NaN	NaN	NaN	19.6361	NaN	NaN	NaN	NaN	NaN	NaN	NaN	144.439	NaN	NaN	NaN	NaN	NaN	NaN	NaN	NaN	NaN	NaN	NaN	31.5427	NaN	NaN	30.9938	NaN	NaN	NaN	16.5736	NaN	NaN	NaN	39.9748	NaN	63.4882	NaN	NaN	NaN	NaN	47.2837	NaN	NaN	NaN	33.8131	40.3991	NaN	NaN	NaN	NaN	NaN	NaN	25.239	30.5264	19.5399	NaN	66.3905	47.3626	39.4935	NaN	73.6673	NaN	NaN	NaN	43.6497	NaN	NaN	NaN	NaN	NaN	NaN	NaN	NaN	NaN	310.654	NaN	NaN	NaN	NaN	NaN	NaN	NaN	NaN	NaN	NaN	NaN	NaN	NaN	NaN	NaN	NaN	44.3899	NaN	NaN	26.3135	NaN	NaN	36.5857	NaN	NaN	56.3233	NaN	32.4398	NaN	NaN	NaN	13.5165	NaN	NaN	NaN	NaN	NaN	171.233	NaN	NaN	NaN	NaN	NaN	NaN	NaN	NaN	NaN	NaN	NaN	16.7654	55.7813	NaN	NaN	NaN	NaN	27.7449	NaN	37.2309	NaN	NaN	NaN	NaN	NaN	NaN	NaN	NaN	NaN	56.5162	42.3344	NaN	81.6312	NaN	NaN	NaN	NaN	NaN	NaN	59.6406	NaN	NaN	NaN	NaN	32.7823	NaN	NaN	25.1136	NaN	288.881	NaN	NaN	NaN	188.237	NaN	NaN	NaN	NaN	NaN	NaN	NaN	19.8111	NaN	NaN	92.0426	NaN	14.7383	19.3279	NaN	49.9775	NaN	NaN	16.9771	25.0041	NaN	NaN	NaN	75.8017	NaN	32.2916	NaN	NaN	NaN	NaN	NaN	19.8265	22.2824	NaN	92.4092	132.951	117.276	NaN	NaN	NaN	15.4719	NaN	NaN	58.167	29.1734	76.9013	NaN	NaN	NaN	84.4061	344.879	NaN	34.3422	NaN	NaN	NaN	40.2903	NaN	NaN	NaN	NaN	NaN	23.0375	NaN	NaN	NaN	54.1679	NaN	NaN	NaN	NaN	19.9615	NaN	NaN	191.339	NaN	55.067	NaN	NaN	NaN	42.1743	101.526	54.415	NaN	NaN	62.2535	55.4489	48.0834	22.5792	NaN	NaN	20.2992	NaN	NaN	NaN	NaN	NaN	NaN	NaN	NaN	NaN	NaN	NaN	NaN	NaN	NaN	NaN	NaN	59.6382	NaN	72.8321	NaN	NaN	64.6172	NaN	72.4475	NaN	NaN	NaN	NaN	NaN	NaN	11.1664	NaN	85.717	39.1304	73.2142	NaN	98.975	NaN	NaN	13.8358	117.39	39.6804	NaN	NaN	NaN	NaN	NaN	NaN	NaN	NaN	NaN	NaN	NaN	NaN	NaN	295.672	125.484	21.2938	NaN	NaN	NaN	27.3328	NaN	NaN	NaN	NaN	NaN	NaN	NaN	NaN	NaN	NaN	NaN	9.40022	NaN	19.5727	NaN	NaN	NaN	NaN	NaN	NaN	NaN	NaN	NaN	13.9157	NaN	96.976	NaN	223.31	NaN	NaN	NaN	NaN	99.7278	NaN	24.2903	NaN	NaN	NaN	7.88603	NaN	NaN	NaN	NaN	NaN	NaN	30.6113	NaN	43.4739	30.018	NaN	NaN	NaN	NaN	NaN	93.4193	36.6873	19.6067	NaN	NaN	48.827	NaN	NaN	NaN	24.6272	NaN	20.6635	NaN	NaN	41.0639	104.032	NaN	NaN	NaN	17.7243	55.9714	NaN
Q6NXH9	Krt73	Keratin, type II cytoskeletal 73	NaN	NaN	NaN	NaN	NaN	67.4034	90.3552	NaN	NaN	NaN	NaN	NaN	NaN	NaN	415.44	NaN	79.5939	346.32	254.876	NaN	NaN	NaN	316.622	NaN	33.2433	440.883	87.7561	NaN	NaN	1168.97	151.69	266.68	82.0206	762.528	NaN	112.685	694.708	NaN	730.913	35.6234	NaN	353.937	262.854	NaN	NaN	332.084	NaN	605.896	598.221	NaN	1037.7	NaN	NaN	689.914	110.432	124.748	162.891	NaN	NaN	NaN	632.689	NaN	50.2808	NaN	NaN	1149.2	3389.81	NaN	485.46	NaN	NaN	NaN	36.6647	NaN	259.597	NaN	251.014	215.387	NaN	NaN	125.331	96.2349	1455.54	341.817	1060.4	1864.9	76.6367	NaN	151.828	737.5	25.8209	45.568	33557.6	1101.71	785.618	NaN	NaN	376.595	NaN	NaN	158.666	NaN	NaN	186.179	NaN	NaN	NaN	223.512	24.4348	247.314	22.1553	NaN	NaN	NaN	22.4857	NaN	NaN	NaN	NaN	NaN	24.7707	NaN	111.941	NaN	822.337	45.3498	74.1604	40.4845	73.2098	79.6219	60.1074	NaN	457.298	NaN	75.6865	NaN	461.795	132.367	NaN	481.407	NaN	NaN	163.818	NaN	148.645	436.361	NaN	117.315	1204.7	NaN	81.3866	NaN	NaN	NaN	NaN	NaN	NaN	3281.89	337.146	218.217	83.039	291.932	NaN	1173.01	1287.45	NaN	NaN	NaN	NaN	NaN	NaN	NaN	390.095	20866.2	626.591	3700.18	NaN	115.82	40.2784	261.454	NaN	315.317	51.5182	3752.34	96.4432	359.209	41.5305	1477.14	1304.5	14243.3	1032.79	NaN	NaN	464.899	NaN	8392.18	37.7946	1203.06	8026.73	8335.69	246.87	NaN	NaN	NaN	11976.5	NaN	NaN	NaN	7908.67	17.4666	28.3628	102.732	13.2137	NaN	782.717	NaN	17264.8	NaN	NaN	666.235	51.7963	106.025	NaN	60.8844	NaN	NaN	NaN	NaN	NaN	NaN	1081.05	NaN	NaN	NaN	NaN	NaN	NaN	NaN	NaN	461.912	162.084	128.875	910.761	64.2314	NaN	NaN	12077.5	55.7503	98.0428	NaN	266.416	72.7028	217.73	14586.6	92.052	NaN	NaN	27579.1	256.486	NaN	237.146	110.727	NaN	1238.85	205.433	NaN	1511.58	1420.47	404.138	135.755	93.0044	NaN	NaN	NaN	NaN	NaN	139.536	1113.55	NaN	NaN	2171	31047.2	NaN	NaN	NaN	NaN	87.4573	1000.17	190.209	264.734	144.985	61.0659	42143	617.415	213.152	114.15	111.088	1118.49	85.5612	16469.6	NaN	207.011	241.797	230164	65179.3	NaN	NaN	NaN	NaN	NaN	NaN	5504.18	NaN	NaN	NaN	NaN	NaN	NaN	NaN	NaN	NaN	NaN	NaN	NaN	NaN	NaN	1495.2	NaN	NaN	NaN	NaN	NaN	NaN	NaN	NaN	411.707	NaN	71.8691	137.747	NaN	1306.71	NaN	NaN	525262	NaN	NaN	NaN	NaN	NaN	NaN	NaN	NaN	NaN	600.874	274.946	NaN	NaN	276.441	NaN	NaN	25.5789	NaN	NaN	278.36	405.838	510.014	564.078	NaN	478.106	14609.1	NaN	NaN	NaN	NaN	NaN	NaN	NaN	28277.3	NaN	193.407	NaN	810.118	NaN	NaN	3223.79	NaN	NaN	NaN	NaN	2868.29	NaN	98.5534	NaN	NaN	29875.4	NaN	NaN	450.385	266.218	718.15	NaN	NaN	NaN	NaN	NaN	472.208	66.4313	8816.23	6313.31	NaN	79.2011	NaN	NaN	NaN	NaN	NaN	NaN	NaN	NaN	NaN	30.3709	NaN	NaN	NaN	36.2058	4277.74	NaN	32.7467	37.2921	NaN	115.765	86.5823	254.44	5070.33	279.734	87.0866	NaN	1613.76	243.285	NaN	NaN	139.988	2679.8	455.19	34467.1	4742.48	NaN	NaN	126.863	NaN	11106.8	NaN	NaN	NaN	NaN	NaN	NaN	NaN	NaN	NaN	NaN	NaN	NaN	NaN	NaN	28.1989	NaN	1597.14	329.782	551.39	1519.01	NaN	NaN	NaN	NaN	NaN	NaN	NaN	NaN	NaN	NaN	NaN	NaN	NaN	NaN	272.825	NaN	386.87	NaN	NaN	NaN	NaN	110.327	450.854	NaN	14.1056	NaN	NaN	NaN	NaN	NaN	139.438	NaN	NaN	NaN	NaN	NaN	NaN	NaN	NaN	213.519	NaN	NaN	NaN	NaN	NaN	94.6284	NaN	138.676	NaN	322.947	152.821	607.072	NaN	115.213	595.512	NaN	1412.48	NaN	74.5929	4084.94	NaN	NaN	NaN	314.37	397.216	NaN	NaN	NaN	NaN	NaN	NaN	NaN	270.715	74.141	NaN	NaN	NaN	NaN	NaN	NaN	NaN	NaN	NaN	NaN	NaN	NaN	NaN	NaN	NaN	NaN	NaN	NaN	NaN	NaN	4773.96	NaN	NaN	NaN	NaN	26.1676	NaN	NaN	NaN	145.869	NaN	528.058	11.3303	12.2132	NaN	142.34	83.5146	12.7923	37.7121	NaN	NaN	NaN	NaN	1286.77	24.6412	NaN	102.45	87.1406	393809	NaN	NaN	NaN	NaN	NaN	102.389	NaN	NaN	NaN	NaN	29.7619	53.5849	656.694	438.736	NaN	NaN	64.1842	NaN	NaN	235.72	89.9944	174.715	NaN	NaN	NaN	NaN	33.5303	NaN	NaN	NaN	16957	NaN	NaN	NaN	NaN	NaN	37.6396	1412.3	143.631	2429.4	286.763	366.783	NaN	1581.48	2130.4	334.604	NaN	618.122	279.348	NaN	NaN	NaN	NaN	NaN	33.4908	NaN	NaN	NaN	NaN	NaN	NaN	NaN	343.491	163.243	674.867	NaN	219.076	3683.07	190.957	188.026	79.8819	80.6651	NaN	NaN	NaN	NaN	109.375	NaN	NaN	NaN	NaN	NaN	NaN	NaN	NaN	NaN	NaN	382.406	518.965	190.897	NaN	NaN	NaN	NaN	NaN	NaN	19.554	384.759	NaN	NaN	NaN	926.211	NaN	55.3359	NaN	42.5664	NaN	75.7973	44.7093	NaN	NaN	NaN	NaN	NaN	NaN	NaN	NaN	1143.24	NaN	NaN	380.862	NaN	137.195	58.925	NaN	1793.84	NaN	946.779	157.393	NaN	132.107	89.9261	93.4065	71.603	NaN	123.057	NaN	NaN	NaN	149.024	NaN	NaN	NaN	NaN	NaN	NaN	20.064	NaN	NaN	534.316	2124.81	NaN	NaN	NaN	NaN	NaN	NaN	153.943	NaN	NaN	NaN	NaN	NaN	13.7569	NaN	NaN	NaN	273.25	NaN	NaN	NaN	NaN	NaN	NaN
Q6NZJ6	Eif4g1	Eukaryotic translation initiation factor 4 gamma 1	20.762	NaN	NaN	NaN	NaN	NaN	20.8988	NaN	NaN	NaN	NaN	NaN	NaN	NaN	NaN	NaN	NaN	NaN	NaN	NaN	NaN	NaN	NaN	NaN	33.4973	NaN	77.9506	NaN	NaN	NaN	NaN	NaN	44.7592	NaN	NaN	NaN	NaN	NaN	NaN	NaN	NaN	NaN	NaN	NaN	NaN	NaN	NaN	NaN	12.6356	NaN	NaN	NaN	63.2159	NaN	NaN	50.4624	27.7575	NaN	NaN	NaN	NaN	NaN	43.8098	NaN	NaN	NaN	NaN	NaN	NaN	NaN	NaN	NaN	37.7503	NaN	NaN	69.762	NaN	NaN	NaN	NaN	NaN	54.0874	NaN	NaN	38.7911	NaN	85.9483	NaN	NaN	NaN	55.8673	NaN	NaN	NaN	NaN	NaN	NaN	NaN	NaN	NaN	NaN	NaN	NaN	NaN	12.7135	NaN	NaN	NaN	45.8476	NaN	101.53	NaN	NaN	NaN	14.8774	NaN	NaN	NaN	NaN	NaN	57.7919	NaN	NaN	NaN	NaN	25.4477	NaN	7.5412	25.8398	NaN	NaN	NaN	NaN	NaN	67.2915	NaN	NaN	NaN	NaN	NaN	NaN	NaN	NaN	NaN	NaN	NaN	NaN	75.2704	NaN	NaN	58.1379	NaN	NaN	NaN	NaN	NaN	NaN	NaN	104.841	114.33	49.6412	NaN	NaN	32.7662	NaN	126.109	NaN	NaN	NaN	NaN	41.5229	NaN	NaN	NaN	NaN	NaN	NaN	38.5651	177.09	NaN	67.2615	NaN	18.0535	NaN	NaN	NaN	NaN	NaN	NaN	NaN	NaN	NaN	NaN	NaN	NaN	NaN	52.3765	NaN	NaN	NaN	NaN	NaN	NaN	37.9511	NaN	NaN	NaN	87.9247	NaN	32.6775	NaN	100.563	47.4281	NaN	NaN	NaN	NaN	NaN	NaN	NaN	85.9755	81.3371	NaN	109.23	115.978	26.5869	31.2908	NaN	97.0995	NaN	13.984	NaN	NaN	33.8302	NaN	NaN	20.1237	NaN	NaN	NaN	NaN	NaN	NaN	18.9729	NaN	NaN	NaN	NaN	NaN	NaN	NaN	40.0711	NaN	NaN	NaN	NaN	NaN	NaN	NaN	NaN	NaN	112.455	1	NaN	NaN	NaN	NaN	NaN	NaN	79.0342	NaN	NaN	NaN	NaN	NaN	33.7838	18.2813	NaN	76.1386	NaN	NaN	NaN	NaN	162.453	NaN	NaN	82.4304	NaN	175.341	NaN	37.3337	70.333	NaN	NaN	NaN	30.8837	NaN	NaN	NaN	NaN	NaN	NaN	181.305	NaN	NaN	NaN	NaN	NaN	NaN	124.275	NaN	NaN	NaN	NaN	NaN	31.1196	NaN	51.2773	NaN	18.3567	38.3222	NaN	NaN	NaN	NaN	NaN	16.8637	NaN	NaN	NaN	NaN	NaN	61.8822	NaN	NaN	NaN	1	38.1446	66.0046	53.2732	NaN	NaN	14.147	NaN	NaN	NaN	264.404	103.411	62.5618	NaN	NaN	NaN	NaN	111.571	NaN	NaN	NaN	170.735	NaN	NaN	33.8637	13.7932	NaN	NaN	NaN	NaN	NaN	NaN	NaN	NaN	NaN	NaN	NaN	43.9323	31.233	NaN	NaN	NaN	NaN	NaN	NaN	NaN	NaN	NaN	NaN	94.6838	NaN	NaN	NaN	NaN	NaN	NaN	NaN	10.1547	NaN	NaN	NaN	NaN	NaN	NaN	NaN	NaN	NaN	NaN	NaN	NaN	NaN	NaN	NaN	NaN	NaN	14.7991	NaN	NaN	NaN	NaN	49.3153	NaN	NaN	NaN	80.3417	NaN	NaN	23.4057	36.1207	12.595	NaN	53.9168	22.7051	43.2359	NaN	20.9344	1	NaN	NaN	26.6471	NaN	NaN	1	NaN	NaN	NaN	NaN	NaN	NaN	NaN	NaN	NaN	NaN	NaN	NaN	NaN	NaN	NaN	NaN	NaN	NaN	NaN	NaN	NaN	NaN	700.977	19.5728	NaN	NaN	7.35665	NaN	NaN	NaN	NaN	NaN	1	NaN	30.5792	NaN	NaN	NaN	51.3477	NaN	NaN	NaN	NaN	NaN	NaN	NaN	NaN	NaN	NaN	NaN	NaN	NaN	NaN	NaN	NaN	58.8975	27.4592	NaN	NaN	NaN	1659.92	NaN	NaN	NaN	NaN	NaN	NaN	NaN	NaN	NaN	35.9239	NaN	NaN	NaN	59.2484	38.0285	NaN	73.9089	NaN	44.6627	NaN	NaN	NaN	NaN	NaN	NaN	NaN	NaN	NaN	NaN	NaN	NaN	22.5045	NaN	NaN	NaN	NaN	NaN	NaN	NaN	82.8124	NaN	NaN	NaN	NaN	NaN	25.1976	NaN	NaN	175.553	NaN	NaN	16.6422	NaN	46.9153	NaN	30.6949	40.6302	62.6369	NaN	NaN	NaN	75.6403	NaN	27.9861	44.9221	NaN	NaN	NaN	NaN	34.7368	2.15772	NaN	67.8764	NaN	NaN	NaN	NaN	35.7267	48.9002	77.8202	NaN	NaN	11.1726	NaN	NaN	NaN	NaN	101.964	NaN	67.0069	NaN	NaN	NaN	NaN	NaN	428.446	NaN	NaN	NaN	73.9577	13.9684	NaN	NaN	NaN	55.1769	NaN	NaN	NaN	NaN	9.13448	18.7033	NaN	72.5855	NaN	NaN	NaN	NaN	NaN	NaN	NaN	103.128	NaN	30.8778	17.4215	1	NaN	22.8027	NaN	NaN	33.8631	39.0869	NaN	NaN	NaN	NaN	30.7313	NaN	NaN	NaN	NaN	NaN	378.294	NaN	NaN	NaN	NaN	96.4501	NaN	50.3715	NaN	NaN	8.48426	NaN	NaN	52.6864	NaN	NaN	NaN	130.6	NaN	NaN	NaN	49.5739	45.1954	NaN	NaN	1	NaN	NaN	23.2673	NaN	1	NaN	NaN	NaN	NaN	NaN	NaN	NaN	NaN	NaN	NaN	NaN	NaN	NaN	NaN	30.1682	NaN	171.417	NaN	46.1832	32.9842	NaN	NaN	NaN	NaN	NaN	NaN	NaN	NaN	NaN	NaN	9.13956	46.9734	41.8162	34.5304	NaN	NaN	NaN	NaN	NaN	NaN	NaN	NaN	NaN	43.0994	NaN	86.9576	NaN	NaN	NaN	NaN	NaN	NaN	NaN	NaN	NaN	120.572	NaN	NaN	31.9909	NaN	NaN	NaN	NaN	NaN	NaN	NaN	NaN	49.6923	33.0141	NaN	NaN	NaN	NaN	NaN	NaN	35.7302	30.7543	NaN	NaN	157.118	NaN	NaN	NaN	19.3616	NaN	19.2628	NaN	NaN	45.0004	NaN	NaN	NaN	NaN	44.9291	40.6293	NaN
Q6P069;Q6P069-2	Sri	Sorcin;Isoform 2 of Sorcin	485.079	NaN	NaN	NaN	7127.83	74.2388	6433.82	NaN	NaN	741.979	NaN	300.123	21301	2021.19	NaN	70490.1	139.057	3524.71	7725.49	79.1131	NaN	105.087	5991.69	53.9516	459.042	324.744	1506.82	NaN	NaN	8464.4	3596.44	4563.19	84.1343	NaN	NaN	501	NaN	NaN	NaN	319.167	7838.99	1843.45	5458.97	NaN	NaN	1641.44	3281.37	2921.49	113.919	NaN	424.467	NaN	280.677	NaN	164.632	272.829	396.077	817.801	492.079	622.871	2158.6	NaN	189.927	NaN	NaN	NaN	239.45	NaN	429.298	282.896	3060.76	NaN	103.343	430.771	1635.44	315.942	1684.45	90.6131	NaN	NaN	87.1268	114.075	3755.17	744.739	381.192	NaN	324.76	8814.73	NaN	3320.69	165.337	59.3363	730.549	NaN	NaN	4105.71	NaN	8205.45	997.761	1400.33	988.679	NaN	NaN	NaN	266.876	NaN	NaN	453.599	233.397	57.2798	177.384	496.52	1768.11	6538.73	68.3687	408.403	NaN	292.068	851.82	596.106	341.41	5692.62	1438.09	NaN	4828.31	271.569	416.706	426.532	563.118	63.3929	355.796	7780.71	8785.95	NaN	NaN	NaN	2831.96	640.669	913.161	7026.23	1598.17	NaN	559.232	7761.75	4685.58	13601.9	NaN	1776.24	NaN	NaN	17.1992	NaN	5458.43	44.4788	NaN	NaN	17641.1	NaN	260.907	48.1358	105.104	NaN	40295.7	116.622	NaN	NaN	979.785	NaN	NaN	NaN	45.4202	784.909	5616.4	299713	5039.64	NaN	NaN	470.476	255.048	1394.7	82.6937	NaN	359.669	401.288	860.709	2767.07	34.8071	141546	21673.8	NaN	NaN	NaN	NaN	12253.5	NaN	NaN	293.913	NaN	149812	212892	270.308	3434.76	220.779	476.667	11616	NaN	NaN	65.9368	217805	184.951	228.559	3768.14	178.849	NaN	NaN	NaN	NaN	NaN	NaN	21679.1	409.427	921.596	NaN	953.366	813.243	191.394	2943.14	NaN	2236.41	718.567	157.088	14058.2	454505	258.977	NaN	NaN	2764.82	2049.46	NaN	3040.98	315.444	444.087	9079.19	252.448	382.562	NaN	NaN	127.866	1136	NaN	1914.75	254.183	71.922	NaN	130.988	NaN	317.906	304875	4973.22	NaN	NaN	668.629	435.62	11518.4	5089.17	85.4024	11630.6	28930.2	1455.13	883.783	133.918	NaN	NaN	NaN	NaN	814.114	396.952	342.619	199.946	NaN	NaN	NaN	475.029	570.449	NaN	8003.85	163.518	16151.2	NaN	1501.98	906.731	323.034	293996	6462.03	1322.25	577.108	462.114	12040.5	239.028	NaN	851.642	940.047	99.986	162.432	NaN	529.061	45.689	3392.73	NaN	4732.8	NaN	11519.7	121.866	715.688	NaN	74.4876	1553.55	205.809	388.723	161.325	215.957	NaN	NaN	NaN	NaN	NaN	283.721	3326.32	NaN	1175.38	NaN	NaN	483.464	NaN	5366.03	114.865	198.819	372.492	498.47	103.894	NaN	9864.19	3542.15	NaN	6730.95	1042.49	714.92	339.176	63.3113	NaN	1966.23	NaN	1921.46	1518.82	5321.83	5326.67	1880.3	1319.56	NaN	2658.18	104.927	304.546	NaN	640.502	4856.73	828.443	153.796	NaN	4237.44	8892.29	NaN	2891.56	10099.6	218.146	1386	3167.54	619.271	27023.9	13438.4	115.107	2232.8	6991.17	7686.45	3752.16	NaN	275.14	NaN	NaN	NaN	5250.38	19257.2	NaN	591.196	246.739	4292.46	11734.3	123.987	NaN	9001.26	NaN	538.47	1267.93	44.4533	697.81	389.708	10413	820.003	17.9586	2697.97	146.308	NaN	541.95	308.759	NaN	4507.83	471.267	328.64	951.595	6618.32	2276.03	253.329	2957.43	824.224	314.307	389.835	143.274	NaN	143.986	364.448	468.444	NaN	550.739	880.644	14553.2	2068.73	330.662	2216.97	11212.5	173.662	5802.27	317.579	NaN	NaN	608.862	204856	876.506	NaN	6021.23	4132.07	359.674	NaN	1397.38	23342.5	NaN	544.093	NaN	NaN	16316.9	NaN	NaN	130641	NaN	357.909	15964	NaN	178.824	NaN	NaN	223.282	4670.81	8954.45	236.442	1640.4	159.637	NaN	NaN	NaN	80.8904	47986	NaN	NaN	NaN	NaN	965.798	NaN	8293.82	NaN	NaN	5521.71	NaN	9799.3	963.454	5183.12	11024.2	131.332	28.4463	565.521	NaN	NaN	5088.14	171.867	1504.4	14226.1	541.676	18530	NaN	101.172	1358.65	3362.54	903.796	NaN	3859.41	339.159	625.832	199.308	1274.24	944.206	4628.74	319.926	3775.42	5264.8	533.097	103.681	515.896	3233.78	14444.1	NaN	17519.5	440.306	3434.93	NaN	345.216	354.93	3020.75	NaN	15381.1	NaN	2008.83	462.559	401.188	NaN	750.49	8171.89	1992.55	876.939	134.154	NaN	NaN	131.321	NaN	226.108	226.922	217.871	517.151	2674.99	311.255	98.8636	39.4009	177.474	NaN	6737.33	888.554	369.216	206.311	287.74	5613.56	4822.92	4247.07	NaN	84.8333	101.277	NaN	1454.31	422.149	404.834	NaN	17301.2	72.7507	106.213	413.771	3595.4	224.777	289.548	425.434	2301.96	NaN	15440.4	869.655	6978.22	326.949	871.747	640.172	663.397	NaN	746.653	3157.51	757.133	8682.36	45.9299	553.554	205.305	5637.66	4713.94	647.309	78.1964	373.939	NaN	NaN	4075.48	120.686	478.349	5488.91	400.224	58260.9	108.232	137.976	7592.47	NaN	203.737	1706.55	276.335	720.565	152.092	149.93	272.425	831.32	162.635	228.841	NaN	267.59	214.903	NaN	459.849	NaN	1917.27	57.2791	NaN	5678.4	4825.76	1113	1951.99	1499.05	96.4321	2207.94	7927.24	NaN	225.092	228.677	514.321	642.362	NaN	397.952	546.864	948.563	555.276	25.9305	2457.07	4562.68	1034.31	NaN	333.624	509.156	630.531	280.698	56.0344	34.7397	436.231	NaN	78748	98.4329	518.91	116.877	NaN	26.7027	427.677	5299.03	718.758	94.4538	NaN	29.3931	NaN	91.1863	8548.72	1451.8	5423.91	750.345	960.62	218.076	815.066	2337.6	45.2599	366.229	7849.75	NaN	NaN	NaN	1939.17	565.773	NaN	1454.06	NaN	1719.88	406.596	330.817	73.0034	138.044	NaN	1908	33.6051	848.708	360.618	NaN	NaN	3665.75	4609.66	411.092	125.392	111.551	8169.11	4732.74	NaN	6743.96	1640.18	5317.63	69.0181	425.581	363.645	501.99	35906.1	841.428	74.7914	NaN	NaN	30.2923	1235.67	58.5736	3159.01	61.8036	NaN	339.59	91.1797	3378.31	NaN	NaN	1818.32	NaN	384.31	184.586	166.686	55.4318	2108.7	699.813	2824.83	3562.01	NaN	304.497	2200.84	146.321	48.8813	4630.25	68.6499	59.4123	898.04	59.4616	598.136	246.39	502.004	NaN
Q6P1B1	Xpnpep1	Xaa-Pro aminopeptidase 1	239.465	NaN	NaN	NaN	NaN	121.933	91.1562	323.411	117.377	96.1018	NaN	NaN	NaN	NaN	NaN	NaN	156.079	NaN	83.0968	110.695	NaN	260.201	NaN	194.554	237.546	NaN	135.854	204.16	212.237	NaN	200.175	NaN	161.777	NaN	169.659	NaN	NaN	NaN	769.82	9.5446	NaN	170.531	NaN	NaN	NaN	NaN	NaN	273.777	236.566	213.679	43.3821	NaN	47.4613	NaN	61.6366	150.218	NaN	NaN	NaN	NaN	13.1507	NaN	195.701	NaN	NaN	NaN	NaN	NaN	NaN	54.2868	NaN	NaN	130.248	NaN	NaN	133.746	222.23	192.884	NaN	NaN	183.196	181.165	NaN	223.608	16.5504	NaN	43.2826	NaN	138.606	NaN	131.787	80.3557	NaN	84.6601	NaN	NaN	NaN	350.495	NaN	NaN	NaN	NaN	NaN	203.296	32.7795	NaN	NaN	97.7997	84.3189	NaN	115.397	12.1121	NaN	35.4686	105.64	22.2553	NaN	NaN	10.7564	47.9692	73.9199	108.503	139.295	139.661	NaN	42.5578	72.0591	65.5053	43.0933	93.9484	132.655	NaN	NaN	NaN	131.147	NaN	265.5	NaN	316.681	NaN	144.592	NaN	349.521	NaN	NaN	NaN	150.117	184.305	NaN	NaN	212.346	NaN	58.877	163.596	NaN	NaN	NaN	NaN	660.912	18.2756	45.8593	94.9888	NaN	274.867	223.686	NaN	390.063	NaN	458.255	256.315	93.5135	58.0041	189.455	NaN	NaN	NaN	NaN	97.6521	97.1876	39.9399	231.961	NaN	32.6171	292.387	NaN	NaN	173.87	NaN	NaN	9238.7	NaN	NaN	NaN	106.298	NaN	NaN	83.6039	NaN	NaN	NaN	NaN	NaN	224.209	14.5089	NaN	NaN	NaN	259.931	NaN	177.68	168.688	387.233	184.202	NaN	NaN	NaN	NaN	NaN	NaN	1174.39	110.883	494.031	NaN	97.3059	NaN	77.6162	93.0888	NaN	207.538	23.0843	250.032	NaN	NaN	162.328	NaN	104.896	99.1174	NaN	262.636	376.099	NaN	NaN	548.451	47.6628	NaN	NaN	NaN	67.9391	NaN	NaN	145.104	171.604	223.71	NaN	210.567	NaN	NaN	NaN	126.353	NaN	NaN	174.706	15.671	469.697	366.729	289.112	NaN	NaN	556.634	522.446	331.068	NaN	NaN	NaN	1013.42	498.856	NaN	199.87	49.636	NaN	336.588	NaN	163.205	117.715	NaN	NaN	243.699	NaN	32.8806	NaN	237.232	17.8886	NaN	NaN	801.496	30.9529	275.535	NaN	58.4494	NaN	NaN	28.2767	600.01	371.919	NaN	NaN	104.451	542.395	NaN	NaN	NaN	NaN	NaN	106.962	NaN	140.326	176.686	147.866	56.1401	26.6425	170.791	196.237	NaN	NaN	260.283	157.574	204.479	177.878	NaN	404.18	NaN	197.231	NaN	303.248	NaN	232.905	27.6842	42.9816	65.2776	177.288	NaN	NaN	297.005	124.479	261.532	79.4588	787.204	125.051	100.338	NaN	NaN	NaN	NaN	267.207	NaN	199.18	99.4158	NaN	NaN	129.787	102.092	86.1977	56.0683	77.5511	305.635	108.787	NaN	NaN	69.7118	156.155	NaN	NaN	NaN	265.912	51.7283	NaN	NaN	NaN	NaN	186.864	77.2196	113.483	NaN	NaN	NaN	72.6812	NaN	106.792	NaN	120.887	NaN	174.371	201.06	30.4768	NaN	NaN	35.4156	NaN	51.3422	NaN	28.048	171.181	NaN	15.7208	195.009	NaN	112.966	118.015	15.2676	283.156	NaN	37.0364	100.662	NaN	48.668	20.9059	44.7425	NaN	NaN	NaN	143.121	NaN	NaN	61.3887	55.0127	200.169	NaN	223.084	35.1547	38.4155	193.342	447.558	NaN	NaN	567.271	246.539	101.631	305.613	218.301	NaN	NaN	NaN	NaN	198.149	NaN	NaN	NaN	190.83	NaN	NaN	NaN	NaN	NaN	NaN	NaN	NaN	50.3001	184.999	NaN	NaN	NaN	NaN	NaN	NaN	NaN	189.051	NaN	NaN	176.119	NaN	NaN	4.90014	40.4846	27.2787	NaN	NaN	NaN	127.913	NaN	249.219	40.7123	NaN	NaN	284.216	142.873	80.6585	NaN	NaN	NaN	NaN	NaN	NaN	NaN	NaN	117.371	91.7023	9.85675	NaN	NaN	63.0587	NaN	54.0152	NaN	135.187	NaN	NaN	172.671	73.3511	NaN	130.955	NaN	NaN	48.6853	120.265	110.364	NaN	114.085	NaN	101.606	60.8729	NaN	127.835	418.205	151.093	NaN	NaN	NaN	NaN	13.7646	223.29	NaN	64.4228	NaN	NaN	300.598	NaN	NaN	416.18	NaN	NaN	NaN	107.748	NaN	NaN	217.405	120.881	NaN	NaN	166.156	NaN	17.895	197.865	NaN	NaN	NaN	120.309	150.643	107.457	115.861	NaN	44.9732	NaN	63.3968	249.067	181.415	NaN	NaN	NaN	NaN	236.912	155.279	NaN	NaN	NaN	18.0457	41.5053	NaN	121.997	193.6	NaN	NaN	NaN	37.3681	153.224	159.183	NaN	NaN	46.5034	NaN	142.25	31.2598	NaN	161.52	NaN	NaN	NaN	187.128	NaN	97.9405	43.9152	189.928	NaN	NaN	NaN	124.868	125.185	NaN	NaN	NaN	211.935	43.8858	NaN	85.9481	NaN	146.389	141.801	NaN	NaN	17.0719	NaN	319.001	533.95	19.0012	131.953	41.6861	109.849	101.039	180.617	78.1675	63.8345	119.08	NaN	140.695	NaN	NaN	163.847	NaN	155.52	NaN	229.321	185.72	75.4359	226.255	NaN	71.76	NaN	NaN	NaN	169.189	4.99681	NaN	140.537	168.084	129.816	48.6263	113.359	78.0037	NaN	NaN	NaN	125.54	69.2713	128.743	114.188	133.709	105.579	NaN	NaN	NaN	139.851	47.9056	50.8814	NaN	206.954	95.2653	NaN	64.1663	166.35	NaN	144.364	NaN	NaN	430.459	86.1314	NaN	187.162	NaN	235.325	996.614	NaN	144.076	260.969	NaN	NaN	NaN	NaN	NaN	90.0221	NaN	131.198	NaN	18.8749	101.633	45.404	85.0826	203.236	106.803	47.521	191.719	152.102	217.031	NaN	NaN	92.1073	NaN	69.5859	161.028	218.527	NaN	88.227	NaN	NaN	NaN	NaN	NaN	NaN	NaN	602.73	NaN	38.6362	111.498	NaN	NaN	146.75	245.246	106.655	NaN	79.436	NaN	37.0395	173.942	NaN	NaN	NaN	127.038	NaN	187.428	91.9456	29.1271	133.342	NaN	NaN	325.868	NaN	NaN	80.876	106.863	114.582	150.697	NaN	90.7692	41.4655	109.308	NaN	139.194	45.9177	87.5671	NaN
Q6P1F6	Ppp2r2a	Serine/threonine-protein phosphatase 2A 55 kDa regulatory subunit B alpha isoform	16.3283	NaN	NaN	NaN	NaN	NaN	NaN	NaN	NaN	NaN	NaN	NaN	NaN	NaN	NaN	NaN	NaN	NaN	NaN	NaN	NaN	NaN	NaN	NaN	NaN	NaN	NaN	NaN	NaN	NaN	NaN	NaN	NaN	NaN	NaN	NaN	NaN	NaN	NaN	NaN	NaN	NaN	NaN	NaN	NaN	92.4264	NaN	16.5025	36.7361	NaN	NaN	NaN	NaN	NaN	NaN	NaN	8.57331	NaN	NaN	NaN	NaN	NaN	NaN	NaN	NaN	NaN	NaN	NaN	NaN	49.9799	NaN	NaN	NaN	NaN	NaN	NaN	NaN	NaN	NaN	NaN	NaN	NaN	NaN	NaN	NaN	NaN	27.8037	NaN	NaN	NaN	NaN	5.5732	2572.78	NaN	NaN	NaN	NaN	NaN	NaN	NaN	90.9711	NaN	NaN	NaN	NaN	NaN	NaN	9.2628	NaN	NaN	NaN	NaN	NaN	NaN	15.9292	NaN	NaN	NaN	NaN	NaN	26.637	NaN	NaN	NaN	NaN	NaN	NaN	56.3291	21.1341	NaN	NaN	NaN	NaN	NaN	NaN	NaN	NaN	NaN	NaN	NaN	NaN	NaN	NaN	NaN	NaN	NaN	NaN	NaN	NaN	NaN	NaN	NaN	NaN	NaN	NaN	NaN	NaN	NaN	NaN	NaN	NaN	NaN	NaN	1	NaN	NaN	NaN	NaN	NaN	NaN	NaN	3.11733	NaN	NaN	NaN	NaN	NaN	12.5999	4.71399	NaN	NaN	18.2045	NaN	NaN	NaN	NaN	NaN	NaN	NaN	NaN	NaN	NaN	NaN	NaN	NaN	NaN	NaN	NaN	NaN	NaN	NaN	NaN	NaN	NaN	NaN	NaN	NaN	NaN	NaN	5.42477	4.07541	21.3534	NaN	NaN	NaN	NaN	NaN	NaN	NaN	NaN	NaN	NaN	NaN	84.1712	NaN	NaN	221.055	NaN	NaN	7.7113	38.7148	NaN	NaN	34.5338	NaN	NaN	NaN	32.1024	NaN	NaN	NaN	NaN	2.73022	NaN	NaN	NaN	NaN	12.0024	NaN	NaN	NaN	NaN	NaN	NaN	24.9472	NaN	NaN	NaN	NaN	NaN	NaN	NaN	NaN	NaN	NaN	NaN	NaN	NaN	NaN	1	NaN	NaN	NaN	NaN	NaN	NaN	1	NaN	NaN	NaN	NaN	NaN	NaN	NaN	NaN	NaN	13.2587	NaN	NaN	NaN	120.793	34.8911	NaN	NaN	56.1327	18.1374	NaN	NaN	NaN	NaN	46.9803	NaN	NaN	NaN	NaN	19.3585	NaN	NaN	NaN	NaN	NaN	NaN	NaN	NaN	NaN	10.9476	NaN	1	NaN	10.6799	18.8918	NaN	NaN	NaN	NaN	NaN	NaN	NaN	NaN	NaN	NaN	NaN	46.4694	NaN	NaN	NaN	NaN	NaN	NaN	16.3452	NaN	NaN	NaN	NaN	NaN	NaN	51.6294	NaN	NaN	NaN	NaN	NaN	NaN	NaN	NaN	NaN	NaN	27.5031	NaN	NaN	2.24645	20.5334	NaN	28.9297	NaN	NaN	NaN	NaN	NaN	NaN	NaN	NaN	NaN	11.21	44.173	NaN	NaN	NaN	NaN	NaN	NaN	NaN	NaN	NaN	NaN	27.9554	NaN	NaN	NaN	NaN	NaN	NaN	NaN	18.7462	NaN	NaN	19.6815	NaN	151.068	NaN	NaN	NaN	NaN	NaN	NaN	NaN	NaN	NaN	NaN	NaN	NaN	27.1805	NaN	NaN	NaN	16.9628	18.5106	NaN	NaN	NaN	NaN	NaN	NaN	26.1879	20.7465	17.8275	NaN	NaN	NaN	16.0131	NaN	1.88325	NaN	NaN	38.6148	NaN	NaN	NaN	NaN	NaN	NaN	NaN	NaN	NaN	NaN	NaN	NaN	NaN	NaN	NaN	NaN	NaN	NaN	NaN	40.1149	NaN	NaN	NaN	NaN	NaN	NaN	NaN	21.0723	NaN	NaN	4.66098	NaN	NaN	84.1136	NaN	NaN	32.6739	NaN	14.6979	NaN	NaN	NaN	1	NaN	NaN	NaN	NaN	NaN	NaN	NaN	NaN	NaN	NaN	NaN	NaN	NaN	NaN	NaN	NaN	NaN	NaN	NaN	NaN	NaN	NaN	NaN	NaN	NaN	NaN	NaN	NaN	NaN	NaN	NaN	NaN	NaN	NaN	11.7809	NaN	71.1561	NaN	103.132	NaN	NaN	NaN	36.5588	NaN	NaN	NaN	NaN	NaN	NaN	NaN	NaN	10.016	NaN	NaN	NaN	NaN	NaN	NaN	NaN	NaN	NaN	NaN	NaN	NaN	NaN	NaN	NaN	NaN	NaN	NaN	4.55312	NaN	NaN	4.39466	NaN	NaN	NaN	NaN	NaN	NaN	NaN	NaN	NaN	1	NaN	17.1477	NaN	NaN	NaN	NaN	NaN	29.8423	NaN	NaN	NaN	53.6273	NaN	NaN	NaN	415.001	17.8463	NaN	NaN	NaN	20.5552	NaN	NaN	NaN	NaN	NaN	NaN	NaN	NaN	NaN	NaN	NaN	62.0198	NaN	NaN	NaN	NaN	NaN	11.2206	NaN	NaN	NaN	5.30549	7.68182	NaN	NaN	NaN	54.5473	NaN	NaN	NaN	NaN	NaN	NaN	NaN	NaN	NaN	113.01	26.7728	NaN	21.0257	NaN	NaN	293.285	NaN	NaN	NaN	49.4207	6.48578	NaN	NaN	4.23418	NaN	NaN	NaN	NaN	NaN	NaN	8.32006	NaN	NaN	NaN	NaN	NaN	NaN	NaN	354.587	NaN	NaN	NaN	NaN	NaN	NaN	NaN	NaN	NaN	54.6317	NaN	NaN	NaN	286.674	7.70676	NaN	NaN	NaN	NaN	NaN	46.3878	NaN	23.4064	NaN	NaN	NaN	NaN	40.2197	6.43324	NaN	NaN	NaN	NaN	NaN	NaN	NaN	NaN	NaN	NaN	NaN	NaN	NaN	18.0423	NaN	NaN	NaN	NaN	NaN	NaN	NaN	NaN	NaN	NaN	NaN	28.1051	10.1955	71.9299	NaN	NaN	NaN	NaN	NaN	NaN	NaN	NaN	NaN	NaN	NaN	NaN	NaN	NaN	NaN	NaN	NaN	NaN	NaN	NaN	NaN	78.6824	NaN	NaN	NaN	NaN	NaN	21.657	NaN	NaN	NaN	NaN	NaN	16.9897	21.9325	NaN	NaN	NaN	NaN	NaN	NaN	48.5374	48.6647	NaN	NaN	NaN	NaN	NaN	NaN	145.842	NaN	NaN	NaN	NaN	NaN	NaN	NaN	NaN	NaN	12.0823	165.658	NaN
Q6P2L7;Q6P2L7-2;Q6P2L7-3	Golm2	Protein GOLM2;Isoform 2 of Protein GOLM2;Isoform 3 of Protein GOLM2	9.38117	58.6731	NaN	NaN	2.29478	27.0931	5.56922	NaN	NaN	48.3587	NaN	42.6668	NaN	253.837	NaN	NaN	24.171	1.58577	2.01906	1	NaN	10.2658	NaN	NaN	NaN	77.5005	6.03048	NaN	16.1551	NaN	NaN	NaN	15.5572	125.265	NaN	1	NaN	NaN	3.00646	3.11911	3.73606	1.01416	34.9032	NaN	NaN	68.4644	2.19894	86.9686	NaN	NaN	NaN	NaN	1	113.079	3.49128	41.2828	1	NaN	19.0494	NaN	NaN	46.8716	1	1.89581	NaN	2.66986	NaN	NaN	NaN	1.28983	164.813	NaN	NaN	25.0095	1	7.99608	1	1	NaN	NaN	15.851	1	1.69321	51.4491	NaN	4.03862	8.29211	136.663	NaN	21.5937	1	NaN	NaN	45.1174	1.3984	1.65244	58.0021	222.573	NaN	75.8737	151.998	NaN	50.5261	1	20.8386	45.1004	2.69026	25.6913	8.08834	1.05775	NaN	20.7726	NaN	NaN	1	1	NaN	1.89072	NaN	1	24.7545	1.61822	1	44.15	3.88755	10.8096	20.9296	1.85774	NaN	1	2.56928	6.99478	141.901	NaN	28.9563	NaN	86.235	1	62.4465	NaN	32.3071	NaN	14.6336	166.075	NaN	NaN	2.30497	54.3174	NaN	NaN	1	37.5223	36.0967	104.457	53.5494	43.9769	3.99339	5.72267	NaN	1	33.5236	6.60171	234.822	NaN	NaN	83.0954	1.95665	178.65	NaN	NaN	1	9.68175	1	NaN	NaN	NaN	NaN	8.53539	NaN	NaN	12.4503	53.6644	NaN	NaN	10.1595	218.925	1	NaN	NaN	NaN	4.20124	NaN	NaN	28.9626	NaN	53.5497	1	NaN	53.5495	53.5495	51.6796	23.7571	17.0424	12.9423	53.5495	1518.45	NaN	1	286.186	NaN	1	NaN	1	NaN	NaN	456.344	NaN	NaN	NaN	NaN	1	1	NaN	NaN	NaN	NaN	130.302	2109.56	NaN	14.4307	16.3094	4.38474	NaN	1	NaN	33.9047	397.367	NaN	1	1	NaN	NaN	NaN	12.1048	NaN	NaN	1066.55	NaN	1	472.219	NaN	2.80954	7.97179	NaN	8.987	NaN	NaN	NaN	NaN	940.889	34.6748	NaN	8.65944	2.89937	18.7195	NaN	NaN	NaN	NaN	1	1	NaN	7.56725	NaN	NaN	1	NaN	1.32671	1	25.4716	NaN	NaN	7.31827	1	NaN	78.8864	1	348.832	126.06	22.3585	1	9.54702	NaN	1.7593	44.126	18.8931	1	NaN	1	991.756	1	1	5.46964	NaN	27804.8	8.10217	10.2574	1.87826	3069.51	86.2743	NaN	5.06615	65.2526	53.4807	NaN	NaN	1	1	28.1239	4.06964	NaN	13.5075	NaN	148.357	NaN	NaN	3.96478	NaN	53.5497	4.9898	NaN	1.66639	NaN	2.10647	1.65902	1	1	NaN	11.3393	2.26164	58.4252	88.6118	13.3695	1677.08	77.8461	21.6818	1	1	NaN	NaN	95.0839	NaN	27.6943	3.09839	8.36054	156.452	NaN	NaN	NaN	18.7152	5.08086	NaN	39.5301	NaN	NaN	NaN	1	NaN	1	97.0662	NaN	NaN	101.3	4.67518	55.8234	NaN	NaN	NaN	1.83108	1	26.9528	NaN	1.65417	1	NaN	NaN	1.69212	NaN	NaN	1.43792	3.29726	NaN	11.4209	9.43894	1.44475	2.67075	12.771	NaN	42.5341	31.9861	17.1799	1.75844	NaN	34.4118	NaN	11.0788	5.061	6.31941	1	7.2026	1	10.3546	7.27134	210.469	31.3471	NaN	NaN	8.03767	NaN	10.6015	8.52661	NaN	NaN	NaN	4.06317	4.88259	2.94038	15.4602	32.0961	12.5805	10.5434	2.52322	NaN	15.243	1	11.8509	1.66403	51.7597	1	10.7137	1	NaN	3.29113	25.983	NaN	29.4135	NaN	NaN	53.3587	1	2.01573	1	6.92357	NaN	22.42	NaN	NaN	3.14931	NaN	NaN	53.5497	133.728	1	94.4299	NaN	NaN	NaN	NaN	8.92566	NaN	18.914	NaN	19.5814	5.11432	NaN	NaN	NaN	NaN	NaN	1	1.8166	NaN	4.55677	4.18457	1	2.6073	605.176	59.2379	402.485	NaN	12.9921	NaN	11.0676	NaN	8.78588	NaN	NaN	NaN	2.8974	NaN	NaN	NaN	NaN	NaN	NaN	1.31207	NaN	NaN	NaN	1.29799	NaN	1.03005	70.3313	3.89129	14.7683	NaN	31.9992	1.27799	NaN	1	1.36493	1	NaN	NaN	1	NaN	NaN	216.555	14.5295	NaN	NaN	1	1.88419	1	NaN	NaN	212.283	NaN	1	1	31.7161	NaN	1.90512	1	130.85	NaN	NaN	NaN	NaN	NaN	1	7.38023	1.31365	16.0193	1	1	1	1	1	NaN	1.71718	13.2591	NaN	2.93677	1	13.2713	NaN	2.29728	1	6.26612	2.56931	NaN	NaN	NaN	10.9058	NaN	NaN	NaN	1	10.4909	NaN	NaN	10.0664	1	1	NaN	4.57675	NaN	NaN	20.4442	NaN	45.3014	19.6838	NaN	NaN	NaN	15.5632	NaN	NaN	1	2.0089	1.69492	NaN	NaN	1	15.4595	1.91785	1.56441	104.156	NaN	24.5029	NaN	288.709	NaN	1	NaN	NaN	NaN	NaN	NaN	NaN	NaN	1	10.8354	NaN	35.7449	1	14.196	NaN	NaN	NaN	NaN	15.7764	1	42.0446	1	NaN	119.989	39.8226	NaN	1	NaN	NaN	55.5005	78.7463	NaN	NaN	1	1	1	NaN	9.83856	NaN	13.3178	28.5283	9.47977	85.5538	NaN	1	NaN	NaN	NaN	NaN	31.7895	1.95819	3.48891	19.92	1.60924	NaN	4.39395	1	12.6096	NaN	1	1	1.6696	NaN	1	NaN	1	NaN	1.77799	1.66857	1	NaN	19.4604	NaN	NaN	1130.47	NaN	1	NaN	NaN	NaN	NaN	113.336	1.26403	1	84.9247	8.42649	68.995	1	1	12.4307	7.5988	1	11.7307	14.7177	16.9479	19.4275	16.8866	1.96065	NaN	NaN	47.2887	NaN	35.2282	NaN	84.1906	2.29022	NaN	71.2949	63.1604	31.6626	61.3666	9.93635	1	NaN	NaN	1.46954	NaN	NaN	1.5939	8.89573	NaN	10.6356	NaN	9.66926	NaN	22.2904	NaN	NaN	NaN	NaN	1	NaN	1	NaN	NaN	NaN	NaN	NaN	771.238	1.18493	NaN	NaN	NaN	11.5466	1	1.31794	1	20.5649	18.0479	46.1499	25.8885	NaN	NaN	NaN
Q6P3A8;Q6P3A8-2	Bckdhb	2-oxoisovalerate dehydrogenase subunit beta, mitochondrial;Isoform 2 of 2-oxoisovalerate dehydrogenase subunit beta, mitochondrial	NaN	1314.92	3144.49	275.92	NaN	88.0153	NaN	NaN	NaN	326.672	NaN	521.84	NaN	NaN	345.44	NaN	NaN	NaN	NaN	NaN	NaN	NaN	NaN	41.5631	78.1223	1127.68	NaN	NaN	NaN	NaN	NaN	124.312	55.4623	NaN	NaN	767.511	473.193	848.13	NaN	631.169	905.362	NaN	8396.3	NaN	NaN	NaN	NaN	NaN	NaN	NaN	1282.06	NaN	137.803	NaN	531.022	49.5059	529.409	159.006	421.629	570.278	1801.55	NaN	31.0273	NaN	NaN	1160.97	NaN	NaN	NaN	288.395	NaN	NaN	15.4294	NaN	NaN	NaN	118.821	NaN	3349.66	NaN	50.1972	NaN	NaN	NaN	432.993	861.985	146.625	2456.24	NaN	1098.74	70.5359	70.6808	NaN	NaN	NaN	NaN	NaN	NaN	NaN	NaN	NaN	NaN	342.293	NaN	517.289	182.994	NaN	103.547	NaN	828.301	83.75	957.694	NaN	244.727	83.3662	174.541	751.825	1146.3	356.048	NaN	190.068	NaN	117.751	NaN	NaN	607.016	931.639	235.287	NaN	NaN	NaN	1773.11	NaN	3747	NaN	NaN	NaN	437.551	NaN	NaN	NaN	NaN	NaN	NaN	NaN	NaN	NaN	NaN	451.713	NaN	24.5247	NaN	NaN	NaN	19096.5	NaN	NaN	2549.59	NaN	607.569	379.546	NaN	3095.94	86.2249	NaN	NaN	NaN	19605.1	NaN	72.3041	13.6616	NaN	145.542	NaN	NaN	NaN	NaN	NaN	65.4152	222.555	43.6141	75.4979	338.965	NaN	456.079	NaN	47.6798	NaN	NaN	NaN	737.202	NaN	NaN	NaN	NaN	73172.2	NaN	158.551	16784.1	10528.9	1155.67	206.524	NaN	455.483	NaN	NaN	NaN	NaN	NaN	29.6155	64.2079	166.134	40.9049	NaN	NaN	NaN	12678.7	NaN	NaN	NaN	NaN	NaN	762.195	134.369	NaN	55.7171	NaN	NaN	95.0457	861.852	25.3003	1070.71	NaN	33.0148	NaN	NaN	985.715	1020.79	18.3692	NaN	827.286	848.727	2646.23	473.06	1499.35	2282.54	NaN	467.14	744.026	3731.99	NaN	78.1796	NaN	NaN	NaN	1643.22	862.484	NaN	3655.91	NaN	NaN	134.946	205.691	NaN	181.881	NaN	NaN	NaN	308.563	NaN	NaN	NaN	NaN	NaN	NaN	NaN	222.415	54.8863	234.905	NaN	NaN	75592.1	45.6963	NaN	NaN	576.3	NaN	NaN	NaN	497.178	NaN	339.049	52690.1	NaN	NaN	NaN	70.469	NaN	676.747	NaN	628.1	457.574	NaN	NaN	NaN	779.738	NaN	NaN	26530.8	1860.14	NaN	NaN	678.529	78.3341	NaN	67.6771	125.746	60.3316	44.7626	257.046	NaN	NaN	NaN	NaN	NaN	NaN	NaN	NaN	29523.8	NaN	NaN	NaN	NaN	NaN	461.799	NaN	156.663	296.541	228.537	43.435	NaN	885.323	NaN	NaN	389.761	NaN	NaN	70.7214	126.948	NaN	NaN	32385.6	972.744	NaN	NaN	NaN	NaN	277.221	NaN	NaN	55.4946	95.8384	148.068	335.539	58.066	60.5858	978.085	1088.98	118.593	NaN	870.2	NaN	1052.26	43.4792	NaN	798.355	707.412	NaN	1101.65	116.201	207.166	NaN	891.186	NaN	NaN	459.233	2160.87	NaN	NaN	NaN	1591.67	NaN	102.619	611.299	730.982	NaN	365.028	2062.51	NaN	NaN	224.349	118.035	742.29	439.235	NaN	NaN	260.718	53.2921	818.348	87.5179	NaN	125.687	51.4713	952.056	NaN	482.115	108.74	395.472	NaN	NaN	36.1875	NaN	470.252	84.7435	352.902	53.6215	1997.92	NaN	244.934	316.726	NaN	NaN	1383.35	1312.44	NaN	47.2419	NaN	789.024	NaN	NaN	1088.4	NaN	NaN	NaN	NaN	NaN	21921.3	NaN	494.626	639.618	NaN	1860.05	NaN	25819.1	744.212	1126.34	886.518	NaN	41743.8	NaN	29360.2	NaN	308.491	336.61	NaN	56.7647	NaN	NaN	NaN	918.402	305.146	100.13	677.09	155.797	NaN	NaN	NaN	46.24	2032.22	NaN	NaN	NaN	NaN	NaN	NaN	NaN	NaN	696.391	NaN	NaN	694.144	886.89	127.46	1376.52	50.7078	60.5633	182.634	NaN	NaN	NaN	474.924	596.348	NaN	NaN	NaN	1292.89	NaN	NaN	NaN	41.7487	NaN	NaN	844.979	489.842	NaN	NaN	NaN	NaN	31.8318	NaN	NaN	NaN	285.793	505.817	425.819	NaN	NaN	1764.3	230.445	NaN	NaN	62.6242	NaN	2061.35	NaN	503.221	NaN	NaN	546.151	162.012	602.47	NaN	NaN	NaN	NaN	52.9717	1373.25	1130.04	95.0617	NaN	378.054	53.9165	NaN	640.164	NaN	224.914	57.5119	57.3773	NaN	605.811	NaN	157.512	NaN	21.4528	NaN	NaN	NaN	791.856	NaN	20.4658	81.9077	282.028	NaN	NaN	NaN	890.875	893.998	49.2682	119.504	80.8214	695.645	14.0202	161.94	NaN	NaN	NaN	NaN	NaN	NaN	771.136	800.969	710.823	NaN	4307.42	617.987	806.269	NaN	NaN	60.8742	258.607	50.7636	NaN	NaN	NaN	26.6246	NaN	NaN	435.046	263.832	54.7237	708.64	NaN	NaN	1485.6	NaN	91.2004	NaN	NaN	270.832	NaN	63.7026	53.6382	121.519	NaN	308.957	NaN	58.4218	53.5176	NaN	513.331	35.6224	NaN	95.0508	167.852	88.1047	68.9991	NaN	NaN	NaN	46.6347	NaN	NaN	NaN	NaN	NaN	NaN	NaN	NaN	NaN	573.985	NaN	NaN	30.2506	NaN	NaN	66.327	NaN	108.662	NaN	NaN	63.3409	NaN	42.1837	519.874	NaN	71.155	183.967	NaN	NaN	39.4708	NaN	144.47	NaN	NaN	33.1174	630.578	NaN	43.1633	2322.5	NaN	NaN	NaN	1385.89	NaN	NaN	NaN	623.137	43.4922	NaN	1691.77	29.448	120.757	NaN	NaN	NaN	2062.7	814.196	38.6806	NaN	31.523	NaN	NaN	35.7737	276.255	84.0624	96.4926	171.927	81.9862	NaN	NaN	NaN	3249.04	NaN	NaN	190.777	87.1359	NaN	NaN	193.911	NaN	NaN	1639.04	177.292	NaN	59.5346	212.663	192.885	NaN	NaN	147.009	41.834	1675.27	NaN	NaN	NaN	17.8769	NaN	99.1901	NaN	160.53	NaN	258.499	282.719	NaN	306.795	NaN	NaN	56.222	152.384	30.5267	725.725	424.404	NaN	NaN	NaN	104.181	NaN	49.0523	28.3589	NaN	NaN	NaN	NaN	595.946	NaN	548.676	184.415	NaN
Q6P3Z3	Thap4	Peroxynitrite isomerase THAP4	NaN	NaN	NaN	NaN	NaN	NaN	NaN	NaN	NaN	NaN	NaN	NaN	NaN	NaN	NaN	NaN	NaN	NaN	NaN	NaN	NaN	NaN	NaN	NaN	NaN	NaN	NaN	NaN	NaN	NaN	NaN	NaN	NaN	NaN	NaN	NaN	NaN	NaN	NaN	NaN	NaN	NaN	NaN	NaN	NaN	NaN	NaN	NaN	NaN	NaN	NaN	NaN	NaN	NaN	NaN	NaN	147.139	NaN	NaN	NaN	NaN	NaN	NaN	NaN	NaN	NaN	NaN	NaN	NaN	NaN	NaN	NaN	NaN	NaN	NaN	NaN	NaN	NaN	NaN	NaN	NaN	NaN	NaN	NaN	NaN	NaN	NaN	NaN	NaN	NaN	NaN	NaN	NaN	NaN	NaN	NaN	NaN	NaN	NaN	NaN	NaN	NaN	NaN	NaN	NaN	NaN	NaN	NaN	NaN	NaN	NaN	NaN	NaN	NaN	NaN	NaN	NaN	NaN	NaN	NaN	NaN	NaN	NaN	NaN	NaN	NaN	NaN	NaN	NaN	NaN	NaN	NaN	NaN	NaN	NaN	NaN	NaN	NaN	NaN	NaN	NaN	NaN	NaN	NaN	NaN	NaN	NaN	NaN	NaN	NaN	NaN	NaN	NaN	NaN	NaN	NaN	NaN	NaN	NaN	NaN	NaN	NaN	NaN	NaN	NaN	NaN	NaN	NaN	NaN	NaN	NaN	NaN	NaN	NaN	NaN	NaN	NaN	NaN	NaN	NaN	NaN	NaN	NaN	NaN	NaN	616.132	NaN	NaN	NaN	NaN	NaN	NaN	NaN	NaN	NaN	NaN	NaN	NaN	NaN	NaN	NaN	NaN	NaN	NaN	NaN	NaN	NaN	NaN	NaN	NaN	NaN	NaN	NaN	NaN	NaN	NaN	NaN	NaN	NaN	NaN	NaN	NaN	NaN	NaN	NaN	NaN	NaN	NaN	NaN	NaN	NaN	NaN	NaN	NaN	NaN	NaN	NaN	NaN	NaN	NaN	NaN	NaN	NaN	72.0806	NaN	NaN	NaN	NaN	NaN	NaN	NaN	NaN	NaN	NaN	NaN	NaN	NaN	NaN	NaN	NaN	NaN	NaN	NaN	NaN	NaN	NaN	NaN	NaN	NaN	NaN	NaN	NaN	NaN	NaN	NaN	NaN	NaN	NaN	NaN	NaN	NaN	NaN	NaN	NaN	NaN	NaN	NaN	NaN	NaN	NaN	NaN	NaN	NaN	NaN	NaN	NaN	NaN	NaN	64.8161	NaN	NaN	NaN	NaN	NaN	NaN	NaN	NaN	NaN	NaN	NaN	NaN	NaN	NaN	NaN	NaN	NaN	NaN	NaN	NaN	NaN	NaN	NaN	NaN	NaN	NaN	NaN	NaN	NaN	NaN	NaN	NaN	NaN	NaN	NaN	NaN	NaN	NaN	24.843	NaN	NaN	NaN	NaN	NaN	NaN	NaN	NaN	NaN	NaN	NaN	NaN	NaN	NaN	NaN	NaN	NaN	NaN	NaN	NaN	NaN	NaN	NaN	NaN	NaN	NaN	NaN	NaN	NaN	NaN	NaN	NaN	NaN	NaN	NaN	NaN	NaN	NaN	NaN	NaN	NaN	NaN	NaN	NaN	NaN	NaN	NaN	NaN	NaN	NaN	NaN	NaN	NaN	NaN	NaN	NaN	NaN	NaN	NaN	NaN	NaN	NaN	NaN	NaN	NaN	NaN	NaN	NaN	NaN	NaN	NaN	NaN	NaN	NaN	NaN	NaN	NaN	153.518	NaN	NaN	NaN	NaN	NaN	NaN	NaN	NaN	NaN	NaN	NaN	NaN	101.123	NaN	NaN	NaN	NaN	NaN	NaN	NaN	NaN	NaN	NaN	NaN	NaN	NaN	NaN	NaN	NaN	NaN	NaN	NaN	NaN	NaN	NaN	NaN	NaN	NaN	NaN	NaN	NaN	NaN	NaN	NaN	NaN	NaN	NaN	NaN	NaN	NaN	NaN	NaN	NaN	NaN	NaN	NaN	NaN	NaN	NaN	NaN	NaN	NaN	NaN	NaN	NaN	NaN	NaN	NaN	NaN	NaN	NaN	NaN	NaN	NaN	NaN	NaN	NaN	NaN	NaN	NaN	NaN	NaN	NaN	NaN	NaN	NaN	NaN	NaN	NaN	NaN	NaN	NaN	NaN	NaN	NaN	NaN	NaN	NaN	NaN	NaN	NaN	NaN	NaN	NaN	NaN	NaN	NaN	NaN	NaN	NaN	NaN	NaN	NaN	NaN	NaN	NaN	NaN	NaN	NaN	NaN	NaN	NaN	NaN	NaN	NaN	NaN	NaN	NaN	NaN	NaN	NaN	NaN	NaN	NaN	NaN	NaN	NaN	109.058	NaN	48.883	NaN	NaN	NaN	NaN	NaN	NaN	NaN	NaN	NaN	NaN	NaN	NaN	NaN	NaN	NaN	NaN	NaN	NaN	NaN	NaN	NaN	13.5878	NaN	NaN	NaN	NaN	83.3182	NaN	NaN	NaN	NaN	95.5336	NaN	NaN	NaN	NaN	NaN	NaN	NaN	NaN	NaN	NaN	NaN	NaN	NaN	NaN	NaN	NaN	NaN	NaN	NaN	NaN	NaN	NaN	NaN	NaN	NaN	NaN	NaN	NaN	NaN	NaN	NaN	NaN	NaN	NaN	NaN	NaN	NaN	NaN	8.59366	NaN	NaN	NaN	NaN	NaN	NaN	NaN	NaN	NaN	NaN	NaN	NaN	NaN	NaN	NaN	NaN	NaN	NaN	NaN	NaN	NaN	NaN	NaN	NaN	NaN	NaN	NaN	NaN	NaN	NaN	NaN	NaN	NaN	NaN	NaN	NaN	NaN	NaN	NaN	NaN	NaN	NaN	NaN	NaN	NaN	NaN	NaN	NaN	NaN	NaN	NaN	NaN	NaN	NaN	NaN	NaN	NaN	NaN	NaN	NaN	NaN	NaN	NaN	NaN	NaN	NaN	NaN	NaN	NaN	NaN	NaN	NaN	NaN	NaN	NaN	NaN	60.56	NaN	NaN	NaN	NaN	NaN	NaN	NaN	NaN	NaN	NaN	NaN	NaN	NaN	NaN	NaN	NaN	NaN	NaN	NaN	NaN	NaN	NaN	NaN	NaN	NaN	NaN	NaN	NaN	NaN	NaN	NaN	NaN	NaN	NaN	NaN	NaN	NaN	NaN	NaN	NaN	NaN	NaN	42.8276	NaN	NaN	NaN	NaN	NaN	NaN	NaN	NaN	NaN	NaN	NaN	NaN	NaN	NaN	NaN	NaN	NaN	NaN	NaN	NaN	NaN
Q6P4S8	Ints1	Integrator complex subunit 1	NaN	NaN	NaN	NaN	NaN	NaN	NaN	NaN	NaN	NaN	NaN	NaN	NaN	NaN	NaN	NaN	NaN	NaN	NaN	NaN	NaN	NaN	NaN	NaN	NaN	NaN	NaN	NaN	NaN	NaN	NaN	NaN	NaN	NaN	NaN	NaN	NaN	NaN	NaN	NaN	NaN	NaN	NaN	NaN	NaN	NaN	NaN	NaN	NaN	NaN	NaN	NaN	NaN	NaN	NaN	NaN	NaN	NaN	NaN	NaN	NaN	NaN	NaN	NaN	NaN	NaN	NaN	NaN	NaN	NaN	NaN	NaN	NaN	NaN	NaN	NaN	NaN	NaN	NaN	NaN	NaN	NaN	NaN	NaN	NaN	NaN	NaN	NaN	NaN	NaN	NaN	NaN	NaN	NaN	NaN	NaN	NaN	NaN	NaN	NaN	NaN	NaN	NaN	NaN	NaN	NaN	NaN	NaN	NaN	NaN	NaN	NaN	NaN	NaN	NaN	NaN	NaN	NaN	NaN	NaN	NaN	NaN	NaN	NaN	NaN	NaN	NaN	NaN	NaN	NaN	NaN	NaN	NaN	NaN	NaN	NaN	NaN	NaN	NaN	NaN	NaN	NaN	NaN	NaN	NaN	NaN	NaN	NaN	NaN	NaN	NaN	NaN	NaN	NaN	NaN	NaN	NaN	NaN	NaN	NaN	NaN	NaN	NaN	NaN	NaN	NaN	NaN	NaN	NaN	NaN	NaN	NaN	NaN	NaN	NaN	NaN	NaN	NaN	NaN	NaN	NaN	NaN	NaN	NaN	NaN	NaN	NaN	NaN	NaN	NaN	NaN	NaN	NaN	NaN	NaN	NaN	NaN	NaN	NaN	NaN	NaN	NaN	NaN	NaN	NaN	NaN	NaN	NaN	NaN	NaN	NaN	NaN	NaN	NaN	NaN	NaN	NaN	NaN	NaN	NaN	NaN	NaN	NaN	NaN	633.664	NaN	NaN	NaN	NaN	NaN	NaN	NaN	NaN	NaN	NaN	NaN	NaN	NaN	NaN	NaN	NaN	NaN	NaN	NaN	NaN	NaN	NaN	NaN	NaN	NaN	NaN	NaN	NaN	NaN	NaN	NaN	NaN	NaN	NaN	NaN	NaN	NaN	NaN	NaN	NaN	NaN	NaN	NaN	NaN	NaN	NaN	NaN	NaN	NaN	NaN	NaN	NaN	NaN	NaN	NaN	NaN	NaN	NaN	NaN	NaN	NaN	NaN	NaN	NaN	NaN	NaN	NaN	NaN	NaN	NaN	NaN	NaN	NaN	NaN	NaN	NaN	NaN	NaN	NaN	NaN	NaN	NaN	NaN	NaN	NaN	NaN	NaN	NaN	NaN	NaN	NaN	NaN	NaN	NaN	NaN	NaN	NaN	NaN	NaN	NaN	NaN	NaN	NaN	NaN	NaN	NaN	NaN	NaN	NaN	NaN	NaN	NaN	NaN	NaN	NaN	NaN	NaN	NaN	NaN	NaN	NaN	NaN	NaN	NaN	NaN	NaN	NaN	NaN	NaN	NaN	NaN	NaN	NaN	NaN	NaN	NaN	NaN	NaN	NaN	NaN	NaN	NaN	NaN	NaN	NaN	NaN	NaN	NaN	NaN	NaN	NaN	NaN	NaN	NaN	NaN	NaN	NaN	NaN	NaN	NaN	NaN	NaN	NaN	NaN	NaN	NaN	NaN	NaN	NaN	NaN	NaN	NaN	NaN	NaN	NaN	NaN	NaN	NaN	NaN	NaN	NaN	NaN	NaN	NaN	NaN	NaN	NaN	NaN	NaN	NaN	NaN	NaN	NaN	NaN	NaN	NaN	NaN	NaN	NaN	NaN	NaN	NaN	NaN	NaN	NaN	NaN	NaN	NaN	NaN	NaN	NaN	NaN	NaN	NaN	NaN	NaN	NaN	NaN	NaN	NaN	NaN	NaN	NaN	NaN	NaN	NaN	NaN	NaN	NaN	NaN	NaN	NaN	NaN	NaN	NaN	NaN	NaN	NaN	NaN	NaN	NaN	NaN	NaN	NaN	NaN	NaN	NaN	NaN	NaN	NaN	NaN	NaN	NaN	NaN	NaN	NaN	NaN	NaN	NaN	NaN	NaN	NaN	NaN	NaN	NaN	NaN	NaN	NaN	NaN	NaN	NaN	NaN	NaN	NaN	NaN	NaN	NaN	NaN	NaN	NaN	NaN	NaN	NaN	NaN	NaN	NaN	NaN	NaN	NaN	NaN	NaN	NaN	NaN	NaN	NaN	NaN	NaN	NaN	NaN	NaN	NaN	NaN	NaN	NaN	NaN	NaN	NaN	NaN	NaN	NaN	NaN	NaN	NaN	NaN	NaN	NaN	NaN	NaN	NaN	NaN	NaN	NaN	NaN	NaN	NaN	NaN	NaN	NaN	NaN	NaN	NaN	NaN	NaN	NaN	NaN	NaN	NaN	NaN	NaN	NaN	NaN	NaN	NaN	NaN	NaN	NaN	NaN	NaN	NaN	NaN	NaN	NaN	NaN	NaN	NaN	NaN	NaN	NaN	NaN	NaN	NaN	NaN	NaN	NaN	NaN	NaN	NaN	NaN	NaN	NaN	NaN	NaN	NaN	NaN	NaN	NaN	NaN	NaN	NaN	NaN	NaN	NaN	NaN	NaN	NaN	NaN	NaN	NaN	NaN	NaN	NaN	NaN	NaN	NaN	NaN	NaN	NaN	NaN	NaN	NaN	NaN	NaN	NaN	NaN	NaN	NaN	NaN	NaN	NaN	NaN	NaN	NaN	NaN	NaN	NaN	NaN	NaN	NaN	NaN	NaN	NaN	NaN	NaN	NaN	NaN	NaN	NaN	NaN	NaN	NaN	NaN	NaN	NaN	NaN	NaN	NaN	NaN	NaN	NaN	NaN	NaN	NaN	NaN	NaN	NaN	NaN	NaN	NaN	NaN	NaN	NaN	NaN	NaN	NaN	NaN	NaN	NaN	NaN	NaN	NaN	NaN	NaN	NaN	NaN	NaN	NaN	NaN	NaN	NaN	NaN	NaN	NaN	NaN	NaN	NaN	NaN	NaN	NaN	NaN	NaN	NaN	NaN	NaN	NaN	NaN	NaN	NaN	NaN	NaN	NaN	NaN	NaN	NaN	NaN	NaN	NaN	NaN	NaN	NaN	NaN	NaN	NaN	NaN	NaN	NaN	NaN	NaN	NaN	NaN	NaN	NaN	NaN	NaN	NaN	NaN	NaN	NaN	NaN	NaN	NaN	NaN	NaN	NaN	NaN	NaN	NaN	NaN	NaN	NaN	NaN	NaN	NaN	NaN	NaN	NaN	NaN	NaN	NaN	NaN	NaN	NaN	NaN	NaN
Q6P4T2	Snrnp200	U5 small nuclear ribonucleoprotein 200 kDa helicase	75.392	NaN	NaN	NaN	NaN	NaN	NaN	NaN	NaN	60.9863	NaN	NaN	NaN	126.445	NaN	NaN	85.4014	NaN	NaN	NaN	NaN	NaN	NaN	NaN	NaN	NaN	NaN	NaN	NaN	NaN	NaN	NaN	NaN	NaN	NaN	21.1147	NaN	NaN	NaN	23.003	NaN	NaN	NaN	NaN	NaN	NaN	NaN	NaN	25.3744	NaN	NaN	NaN	46.36	NaN	23.8299	41.3051	NaN	55.1573	NaN	NaN	NaN	NaN	13.3215	NaN	NaN	NaN	NaN	NaN	NaN	93.5889	NaN	NaN	31.315	NaN	72.1694	46.5816	NaN	NaN	3.2611	NaN	NaN	125.631	NaN	NaN	42.467	NaN	16.5746	NaN	NaN	NaN	NaN	24.6101	NaN	NaN	1.67687	NaN	NaN	NaN	NaN	NaN	47.5475	NaN	NaN	NaN	139.086	39.6789	NaN	NaN	43.4219	NaN	18.5083	16.6337	NaN	NaN	11.8877	133.34	23.375	NaN	28.0314	58.9113	36.3345	NaN	NaN	NaN	NaN	20.6846	36.01	27.3611	67.0275	NaN	236.559	NaN	NaN	NaN	NaN	NaN	NaN	61.6779	92.9854	NaN	NaN	NaN	73.4041	NaN	143.982	NaN	545.191	40.775	NaN	NaN	39.9635	NaN	NaN	NaN	NaN	NaN	NaN	NaN	NaN	NaN	44.7394	NaN	NaN	67.7624	NaN	NaN	NaN	NaN	369.402	NaN	33.5071	98.1994	NaN	NaN	2705.23	NaN	NaN	92.4862	12.6565	NaN	NaN	NaN	385.79	NaN	60.1269	NaN	NaN	NaN	NaN	NaN	NaN	NaN	NaN	NaN	6208	NaN	62.4212	NaN	NaN	NaN	86.2278	NaN	NaN	5.42009	NaN	NaN	NaN	NaN	NaN	18.0217	40.8774	119.105	18.2095	NaN	NaN	NaN	NaN	NaN	NaN	NaN	42.1487	121.819	NaN	156.216	NaN	22.7271	210.164	NaN	NaN	41.3163	78.5457	NaN	NaN	41.8398	NaN	NaN	80.9671	298.923	NaN	NaN	70.5282	509.241	NaN	55.1646	NaN	NaN	NaN	75.8657	109.276	NaN	NaN	35.3284	NaN	NaN	159.547	NaN	162.483	NaN	232.902	NaN	NaN	67.1605	86.255	NaN	NaN	NaN	763.644	NaN	180.816	174.899	NaN	NaN	NaN	9216.69	NaN	154.108	306.707	NaN	34.4334	NaN	NaN	NaN	87.5389	NaN	NaN	NaN	NaN	NaN	185.676	NaN	145.708	56.6939	NaN	NaN	193.75	45.6188	NaN	NaN	71.3885	NaN	56.814	NaN	NaN	48.3184	NaN	59.06	NaN	NaN	NaN	NaN	NaN	NaN	NaN	NaN	NaN	25.3976	NaN	22.7225	109.373	113.253	36.0012	NaN	NaN	NaN	NaN	NaN	52.1805	NaN	NaN	NaN	NaN	NaN	47.2327	NaN	NaN	23.7564	52.6114	30.9873	NaN	14.2834	NaN	NaN	NaN	NaN	NaN	112.887	NaN	NaN	8.43208	NaN	NaN	NaN	NaN	159.362	NaN	NaN	NaN	NaN	NaN	NaN	23.1327	20.4879	NaN	112.097	NaN	NaN	NaN	NaN	NaN	NaN	NaN	NaN	NaN	16.244	NaN	NaN	NaN	NaN	NaN	NaN	NaN	118.955	NaN	NaN	NaN	28.1594	NaN	NaN	NaN	NaN	NaN	NaN	NaN	21.2873	NaN	NaN	48.1866	NaN	105.58	NaN	41.5445	NaN	NaN	326.511	123.779	NaN	52.5492	NaN	NaN	NaN	NaN	45.6177	NaN	NaN	NaN	29.4548	27.8476	NaN	NaN	NaN	NaN	NaN	NaN	42.0214	29.966	8.32175	NaN	79.2861	172.42	46.4876	NaN	80.2366	NaN	NaN	NaN	47.5222	120.466	NaN	NaN	NaN	NaN	NaN	NaN	NaN	NaN	NaN	NaN	NaN	NaN	NaN	NaN	617.231	NaN	NaN	56.9884	NaN	NaN	NaN	NaN	NaN	NaN	349.544	42.3048	NaN	NaN	20.845	NaN	NaN	69.1235	NaN	NaN	65.3791	525.977	33.1348	NaN	NaN	NaN	22.8298	NaN	NaN	NaN	NaN	NaN	226.369	NaN	NaN	NaN	NaN	NaN	NaN	NaN	NaN	NaN	NaN	NaN	23.9595	32.9153	NaN	NaN	93.7221	NaN	110.652	NaN	56.039	NaN	NaN	84.7656	65.2327	NaN	NaN	NaN	NaN	NaN	NaN	63.1945	NaN	86.4895	NaN	NaN	NaN	NaN	NaN	NaN	117.372	NaN	NaN	NaN	NaN	34.1457	NaN	NaN	35.1933	NaN	NaN	NaN	NaN	NaN	196.949	NaN	30.1793	NaN	NaN	NaN	NaN	NaN	23.4473	NaN	NaN	55.2949	NaN	16.1994	21.0151	NaN	192.786	NaN	19.3603	24.6978	7.68446	NaN	NaN	NaN	NaN	NaN	43.3686	NaN	NaN	NaN	NaN	NaN	17.7103	17.1208	NaN	62.9941	47.277	109.77	NaN	NaN	46.7841	18.2696	45.0909	NaN	86.0535	64.7392	102.882	NaN	NaN	NaN	101.452	300.973	24.5721	53.7096	NaN	NaN	NaN	86.7424	NaN	NaN	NaN	NaN	25.9916	25.5762	NaN	NaN	131.492	59.0826	NaN	NaN	NaN	NaN	24.6842	44.8211	NaN	87.0561	NaN	69.9894	NaN	NaN	NaN	39.0362	83.4753	35.9577	NaN	33.0701	112.148	53.0787	61.4238	25.6245	NaN	NaN	22.4471	NaN	NaN	NaN	NaN	NaN	NaN	NaN	NaN	NaN	NaN	NaN	NaN	NaN	NaN	NaN	NaN	84.3769	86.8574	86.5659	NaN	NaN	91.7657	NaN	60.6709	39.6053	NaN	NaN	NaN	31.2632	NaN	NaN	NaN	43.5215	34.1426	106.501	4.82215	61.4256	NaN	NaN	24.4529	156.785	25.8662	NaN	NaN	NaN	NaN	41.3366	NaN	NaN	89.869	NaN	NaN	NaN	45.0664	NaN	255.528	74.0855	45.2536	94.7151	NaN	7.31121	40.747	NaN	NaN	NaN	NaN	NaN	NaN	NaN	NaN	NaN	NaN	NaN	25.3284	17.6043	18.8866	NaN	NaN	NaN	38.4903	NaN	NaN	NaN	417.497	NaN	15.2386	NaN	87.4283	NaN	NaN	NaN	NaN	NaN	NaN	109.761	61.6938	34.2949	NaN	NaN	43.2505	19.7956	NaN	NaN	NaN	NaN	NaN	NaN	51.2048	NaN	34.1847	50.6887	NaN	NaN	NaN	NaN	NaN	93.2271	35.6935	31.4303	NaN	NaN	67.6209	NaN	NaN	NaN	23.0897	NaN	51.6523	NaN	NaN	28.1338	109.253	NaN	NaN	NaN	31.5663	43.9907	NaN
Q6P5E4	Uggt1	UDP-glucose:glycoprotein glucosyltransferase 1	NaN	NaN	NaN	NaN	NaN	179.599	NaN	NaN	NaN	NaN	NaN	NaN	NaN	NaN	NaN	NaN	NaN	NaN	NaN	NaN	NaN	NaN	NaN	NaN	NaN	NaN	NaN	NaN	NaN	NaN	NaN	362.268	NaN	NaN	NaN	NaN	NaN	NaN	NaN	NaN	NaN	NaN	NaN	NaN	NaN	NaN	NaN	NaN	552.599	NaN	NaN	NaN	23.0242	NaN	13.8772	NaN	33.6092	NaN	NaN	NaN	NaN	NaN	43.3037	NaN	NaN	NaN	NaN	NaN	NaN	NaN	NaN	NaN	NaN	NaN	NaN	578.739	NaN	NaN	NaN	NaN	NaN	NaN	NaN	NaN	50.521	NaN	NaN	NaN	NaN	NaN	11.5184	NaN	NaN	NaN	NaN	NaN	NaN	NaN	NaN	NaN	175.458	NaN	212.104	NaN	NaN	NaN	NaN	NaN	3.19838	NaN	5.93337	NaN	NaN	NaN	16.7739	43.2217	NaN	NaN	NaN	NaN	NaN	NaN	NaN	NaN	NaN	NaN	NaN	14.0241	NaN	NaN	198.197	NaN	NaN	NaN	NaN	NaN	NaN	NaN	12.4237	NaN	NaN	NaN	NaN	NaN	NaN	NaN	NaN	NaN	NaN	NaN	NaN	NaN	NaN	NaN	NaN	NaN	NaN	NaN	NaN	NaN	8.212	NaN	NaN	NaN	NaN	524.696	NaN	NaN	NaN	NaN	20.4959	NaN	NaN	NaN	NaN	NaN	NaN	56.4592	20.8596	NaN	114.506	NaN	25.3227	NaN	NaN	NaN	NaN	NaN	NaN	NaN	NaN	NaN	NaN	NaN	NaN	NaN	NaN	NaN	NaN	NaN	NaN	NaN	NaN	NaN	NaN	NaN	NaN	NaN	NaN	6.02795	14.7369	21.6018	2.64845	NaN	NaN	NaN	NaN	NaN	NaN	NaN	NaN	NaN	NaN	NaN	NaN	NaN	295.515	NaN	24.6595	13.3993	NaN	NaN	NaN	NaN	NaN	NaN	NaN	NaN	NaN	NaN	NaN	NaN	NaN	NaN	NaN	NaN	NaN	NaN	NaN	NaN	118.966	7.52219	NaN	NaN	NaN	NaN	144.918	NaN	NaN	NaN	NaN	1	NaN	NaN	NaN	NaN	NaN	NaN	NaN	NaN	NaN	NaN	5569.93	NaN	NaN	1	NaN	NaN	12.9117	2008.7	NaN	NaN	NaN	85.9919	NaN	NaN	NaN	NaN	936.784	NaN	NaN	NaN	NaN	NaN	NaN	NaN	NaN	NaN	NaN	NaN	NaN	NaN	NaN	NaN	NaN	NaN	NaN	NaN	NaN	NaN	NaN	NaN	NaN	NaN	NaN	13.7744	NaN	22.484	NaN	NaN	20.2297	NaN	NaN	NaN	NaN	NaN	NaN	NaN	NaN	NaN	NaN	NaN	12.7099	NaN	NaN	NaN	4.83547	1	NaN	6.60455	1725.11	NaN	NaN	NaN	1157.27	NaN	NaN	NaN	18.127	NaN	471.505	NaN	381.46	NaN	NaN	NaN	NaN	NaN	NaN	NaN	27.1161	47.3264	1	NaN	NaN	NaN	NaN	NaN	NaN	NaN	NaN	NaN	712.953	12.9822	39.7507	NaN	NaN	4103.75	NaN	NaN	NaN	NaN	1025.41	NaN	NaN	NaN	NaN	NaN	NaN	NaN	NaN	NaN	NaN	NaN	NaN	NaN	32.5637	NaN	54.4198	NaN	19.7258	NaN	NaN	NaN	NaN	NaN	NaN	NaN	NaN	NaN	NaN	NaN	NaN	NaN	NaN	NaN	11.1031	1	NaN	NaN	20.7501	NaN	NaN	6.46723	12.213	14.0659	NaN	NaN	9.29896	15.1418	NaN	NaN	NaN	346.136	NaN	NaN	139.789	11553.5	NaN	NaN	NaN	NaN	NaN	NaN	NaN	NaN	NaN	NaN	NaN	NaN	NaN	NaN	NaN	NaN	NaN	NaN	NaN	NaN	NaN	NaN	NaN	363.326	69.3634	NaN	NaN	12.3167	NaN	NaN	NaN	NaN	NaN	39.5936	1104.95	42.6078	NaN	NaN	NaN	11.6876	NaN	NaN	NaN	NaN	NaN	NaN	NaN	552.173	NaN	NaN	NaN	NaN	NaN	NaN	NaN	NaN	24.9051	16.591	66.4525	NaN	NaN	NaN	NaN	NaN	NaN	NaN	NaN	NaN	NaN	126.366	NaN	NaN	NaN	NaN	NaN	9.67457	17.1343	NaN	95.1552	NaN	18.2663	NaN	NaN	NaN	167.186	NaN	NaN	NaN	61.0807	NaN	35.6631	NaN	NaN	NaN	NaN	181.79	NaN	NaN	NaN	NaN	NaN	81.2897	NaN	NaN	NaN	NaN	NaN	27.8151	NaN	NaN	NaN	NaN	14.7826	NaN	NaN	8.71805	NaN	67.614	9.40895	28.294	59.4996	NaN	NaN	NaN	NaN	10.182	NaN	2632.97	NaN	NaN	NaN	17.5245	NaN	NaN	NaN	NaN	64.7884	NaN	NaN	24.8594	16.3912	27.7179	365.509	NaN	14.8397	105.649	NaN	NaN	NaN	37.4571	NaN	NaN	NaN	21.6905	NaN	NaN	NaN	889.389	NaN	125.177	4.15198	20.6525	3.74215	NaN	NaN	NaN	23.3022	8.68172	807.321	NaN	NaN	44.0074	NaN	NaN	NaN	45.352	NaN	NaN	NaN	NaN	NaN	1	4.46427	21.9638	56.163	NaN	265.188	63.6111	8.57467	NaN	NaN	11.302	8.05525	NaN	NaN	NaN	NaN	363.623	NaN	NaN	NaN	NaN	NaN	39.3913	NaN	NaN	NaN	NaN	NaN	NaN	NaN	NaN	NaN	NaN	NaN	113.793	NaN	28.8321	NaN	NaN	41.925	NaN	6.94352	NaN	NaN	93.8986	NaN	8.80736	9.80229	619.531	NaN	9.31959	175.176	29.2398	NaN	NaN	NaN	NaN	4.49566	NaN	NaN	395.493	NaN	348.841	NaN	44.1445	NaN	NaN	NaN	46.2177	80.5571	NaN	26.9777	25.3576	1307.19	NaN	NaN	NaN	796.173	NaN	NaN	NaN	NaN	NaN	NaN	20.8726	10.7645	17.9513	NaN	185.47	NaN	300.842	NaN	194.688	NaN	NaN	NaN	17.6991	NaN	NaN	NaN	NaN	NaN	NaN	303.46	NaN	32.2886	39.8107	29.1029	NaN	1348.04	NaN	10.832	1927.19	NaN	NaN	NaN	NaN	NaN	NaN	NaN	20.1582	13.6736	NaN	NaN	529.858	NaN	NaN	271.635	9.64108	12.4899	20.545	231.854	15.3536	NaN	NaN	NaN	29.2605	536.659	11.5096	97.0987	714.376	14.9834	131.777	NaN	684.814	NaN	17.7626	40.2951	NaN
Q6P5F9	Xpo1	Exportin-1	49.3701	NaN	NaN	3.29663	NaN	NaN	NaN	NaN	NaN	187.304	NaN	NaN	NaN	86.4641	NaN	NaN	NaN	NaN	NaN	NaN	NaN	243.324	NaN	NaN	NaN	NaN	NaN	NaN	NaN	NaN	NaN	NaN	NaN	NaN	NaN	27.2009	NaN	NaN	NaN	15.5154	NaN	NaN	NaN	NaN	NaN	NaN	NaN	NaN	NaN	NaN	NaN	1097.6	60.1578	NaN	53.4688	34.3837	12.2349	NaN	336.425	123.773	NaN	NaN	41.7887	NaN	NaN	NaN	NaN	NaN	NaN	6.28807	NaN	NaN	24.9337	NaN	NaN	62.7889	NaN	NaN	NaN	NaN	NaN	42.7721	NaN	NaN	71.8388	NaN	10.3162	NaN	NaN	NaN	NaN	40.2722	NaN	1	NaN	NaN	NaN	NaN	NaN	145.123	92.2878	NaN	437.145	NaN	96.8476	NaN	NaN	NaN	42.4292	NaN	68.9241	NaN	NaN	NaN	12.5925	NaN	NaN	NaN	NaN	NaN	38.0631	NaN	NaN	NaN	NaN	31.6394	NaN	27.9523	95.9153	207.98	NaN	NaN	NaN	NaN	NaN	NaN	NaN	NaN	NaN	NaN	NaN	NaN	86.0126	NaN	186.044	NaN	NaN	NaN	NaN	NaN	11.8671	NaN	NaN	NaN	NaN	NaN	NaN	NaN	439.907	NaN	156.338	NaN	NaN	NaN	NaN	360.902	227.056	NaN	121.979	NaN	6.99705	43.9559	226.483	NaN	69.8059	NaN	NaN	87.525	NaN	NaN	NaN	NaN	NaN	NaN	8.17506	NaN	106.432	NaN	NaN	NaN	NaN	NaN	NaN	NaN	NaN	16361.2	55.6581	NaN	NaN	NaN	NaN	NaN	733.986	116.179	NaN	NaN	NaN	NaN	NaN	32.6331	NaN	NaN	14.0647	NaN	NaN	NaN	NaN	NaN	NaN	NaN	10.275	12.3931	NaN	84.0402	NaN	2.67447	116.857	NaN	271.319	5.54452	131.625	696.32	NaN	26.6794	NaN	NaN	NaN	NaN	315.452	229.217	670.402	NaN	NaN	171.546	NaN	NaN	NaN	NaN	NaN	NaN	NaN	25.3856	NaN	NaN	68.3787	NaN	NaN	5837.84	NaN	NaN	NaN	51.9537	NaN	NaN	1860.41	NaN	596.231	NaN	231.628	117.882	NaN	NaN	NaN	NaN	NaN	111.687	41.7269	23.6184	23.3011	NaN	NaN	NaN	47.1906	28.0586	NaN	NaN	17.6282	NaN	145.876	NaN	65.4097	47.7326	NaN	NaN	185.297	131.142	NaN	NaN	NaN	NaN	24.313	NaN	NaN	148.831	NaN	NaN	NaN	467.633	NaN	NaN	NaN	NaN	NaN	NaN	NaN	6.32582	NaN	20.3562	158.056	23.9794	NaN	326.817	NaN	NaN	NaN	NaN	38.3772	NaN	NaN	378.915	NaN	NaN	64.9804	NaN	NaN	NaN	23.9723	20.3381	1	12.0109	NaN	NaN	NaN	NaN	1416.72	113.487	46.6082	26.5074	22.1811	NaN	NaN	NaN	NaN	NaN	NaN	NaN	NaN	NaN	NaN	NaN	17.5959	3.80087	89.4341	NaN	NaN	NaN	NaN	121.185	NaN	NaN	NaN	NaN	NaN	16.2003	452.275	NaN	NaN	NaN	NaN	NaN	NaN	NaN	NaN	NaN	NaN	11.0052	NaN	736.745	NaN	NaN	NaN	NaN	NaN	14.9095	NaN	NaN	24.2703	NaN	80.1537	NaN	43.5885	NaN	NaN	NaN	79.0238	NaN	NaN	NaN	NaN	NaN	NaN	41.1504	55.0306	NaN	NaN	NaN	46.5567	NaN	NaN	NaN	NaN	NaN	NaN	32.4945	60.0371	246.273	NaN	51.3047	35.7041	44.2852	183.859	57.6723	NaN	NaN	NaN	1	138.837	NaN	NaN	NaN	NaN	NaN	NaN	NaN	NaN	NaN	NaN	NaN	NaN	64.1017	NaN	345.966	NaN	53.5496	11.5322	3401.42	NaN	NaN	NaN	NaN	52374.2	NaN	NaN	1659.67	NaN	11.8936	NaN	NaN	NaN	NaN	NaN	103.966	NaN	48.73	NaN	NaN	NaN	1	NaN	NaN	NaN	NaN	NaN	165.427	NaN	NaN	NaN	NaN	NaN	NaN	NaN	NaN	NaN	NaN	NaN	7.67974	66.0366	NaN	NaN	NaN	NaN	NaN	NaN	114.16	NaN	611.069	61.1381	49.7181	NaN	NaN	NaN	NaN	35.7881	128.489	53.6031	NaN	70.5874	NaN	21.0845	NaN	NaN	63.3058	NaN	105.403	NaN	NaN	NaN	NaN	35.2944	NaN	NaN	14.5103	NaN	NaN	NaN	290.724	NaN	337.736	NaN	9.80946	NaN	NaN	NaN	NaN	NaN	8.22658	NaN	NaN	63.72	484.804	27.4835	19.8354	NaN	25.8987	NaN	27.7255	19.6583	4.39863	NaN	NaN	NaN	NaN	121.918	68.7266	NaN	343.675	NaN	NaN	NaN	21.9137	9.06078	NaN	NaN	51.236	NaN	371.938	NaN	42.5322	37.2321	46.6205	191.492	NaN	35.0404	73.9337	NaN	NaN	NaN	60.8322	NaN	NaN	66.923	19.9195	NaN	NaN	47.0404	NaN	NaN	NaN	19.079	32.4163	10.9393	NaN	NaN	NaN	16.9208	108.112	NaN	NaN	NaN	12.9108	49.9566	NaN	22.2931	NaN	78.1219	NaN	NaN	134.617	48.5914	NaN	12.1509	NaN	10.6672	NaN	33.3158	152.657	21.8403	NaN	NaN	41.1313	79.8125	NaN	NaN	NaN	NaN	NaN	NaN	NaN	NaN	NaN	NaN	NaN	NaN	NaN	NaN	NaN	NaN	230.983	108.93	NaN	NaN	NaN	NaN	NaN	81.0589	NaN	NaN	NaN	166.548	NaN	NaN	NaN	34.0838	20.0116	67.5004	NaN	43.0336	NaN	NaN	26.5751	70.8737	42.8532	NaN	NaN	NaN	767.641	37.5942	3.19154	NaN	NaN	NaN	NaN	NaN	105.096	1489.6	264.408	127.898	NaN	NaN	NaN	135.881	18.2413	NaN	NaN	NaN	NaN	NaN	NaN	NaN	NaN	NaN	NaN	NaN	15.5942	15.9845	12.6001	NaN	NaN	NaN	25.576	NaN	NaN	NaN	359.351	NaN	20.5207	NaN	104.922	NaN	NaN	NaN	NaN	NaN	NaN	NaN	NaN	NaN	NaN	NaN	101.989	20.1555	NaN	920.297	36.3917	NaN	NaN	NaN	NaN	NaN	40.1668	41.0187	NaN	NaN	NaN	NaN	NaN	71.7353	22.6697	31.3994	NaN	NaN	123.23	NaN	NaN	700.239	19.8947	120.831	7.63295	NaN	NaN	NaN	9.35334	NaN	NaN	NaN	38.0948	NaN	NaN
Q6P8I4	Pcnp	PEST proteolytic signal-containing nuclear protein	194.384	943.738	NaN	NaN	NaN	NaN	NaN	NaN	NaN	NaN	NaN	NaN	NaN	NaN	NaN	NaN	147.036	NaN	NaN	NaN	NaN	NaN	NaN	NaN	NaN	NaN	NaN	NaN	NaN	NaN	NaN	NaN	NaN	NaN	NaN	NaN	NaN	NaN	NaN	NaN	NaN	NaN	NaN	NaN	NaN	NaN	NaN	NaN	NaN	NaN	NaN	NaN	NaN	NaN	NaN	105.823	NaN	NaN	NaN	NaN	142.607	NaN	NaN	NaN	NaN	NaN	NaN	NaN	NaN	NaN	NaN	NaN	NaN	NaN	NaN	82.2975	NaN	NaN	NaN	NaN	NaN	NaN	NaN	NaN	NaN	NaN	NaN	NaN	NaN	NaN	NaN	NaN	NaN	NaN	NaN	NaN	NaN	NaN	NaN	NaN	NaN	NaN	NaN	NaN	NaN	NaN	NaN	NaN	65.2121	NaN	NaN	NaN	NaN	NaN	NaN	NaN	NaN	NaN	NaN	132.328	NaN	NaN	NaN	NaN	NaN	NaN	NaN	NaN	200.329	NaN	NaN	NaN	NaN	NaN	NaN	NaN	NaN	NaN	NaN	NaN	NaN	NaN	90.163	NaN	NaN	NaN	NaN	NaN	NaN	NaN	NaN	NaN	NaN	NaN	NaN	NaN	NaN	NaN	NaN	NaN	NaN	NaN	NaN	NaN	NaN	NaN	100.529	NaN	NaN	NaN	52.7905	30.3748	NaN	NaN	31835.3	NaN	NaN	45.587	NaN	NaN	NaN	NaN	NaN	NaN	NaN	NaN	NaN	NaN	NaN	NaN	NaN	NaN	NaN	NaN	NaN	NaN	NaN	NaN	NaN	NaN	NaN	NaN	NaN	NaN	NaN	NaN	NaN	NaN	NaN	7.60437	NaN	NaN	NaN	NaN	NaN	NaN	NaN	NaN	NaN	NaN	NaN	NaN	NaN	NaN	NaN	NaN	189.921	NaN	NaN	NaN	NaN	NaN	NaN	NaN	NaN	NaN	NaN	NaN	NaN	NaN	NaN	NaN	NaN	NaN	NaN	NaN	NaN	NaN	NaN	NaN	NaN	NaN	NaN	NaN	154.815	NaN	NaN	NaN	NaN	NaN	NaN	NaN	NaN	NaN	NaN	NaN	NaN	NaN	NaN	219.865	NaN	NaN	NaN	NaN	NaN	148.727	NaN	NaN	NaN	NaN	NaN	NaN	133.185	NaN	NaN	NaN	NaN	NaN	NaN	NaN	137.91	NaN	NaN	NaN	164.348	NaN	NaN	NaN	NaN	NaN	NaN	NaN	NaN	NaN	NaN	NaN	NaN	NaN	NaN	NaN	NaN	NaN	NaN	NaN	NaN	11.0547	NaN	NaN	293.701	NaN	NaN	NaN	NaN	NaN	NaN	NaN	NaN	NaN	NaN	NaN	NaN	NaN	NaN	NaN	NaN	NaN	134.049	8.76589	NaN	NaN	NaN	NaN	NaN	NaN	NaN	NaN	NaN	NaN	NaN	NaN	NaN	NaN	NaN	192.468	NaN	NaN	NaN	NaN	NaN	NaN	NaN	48.9751	NaN	20.3127	NaN	NaN	NaN	NaN	NaN	NaN	NaN	NaN	NaN	17.433	243.376	NaN	NaN	NaN	NaN	NaN	NaN	NaN	NaN	NaN	NaN	NaN	NaN	NaN	NaN	NaN	NaN	NaN	NaN	NaN	NaN	NaN	13.1385	NaN	947.038	NaN	NaN	NaN	NaN	NaN	NaN	NaN	NaN	NaN	NaN	NaN	NaN	NaN	NaN	NaN	NaN	NaN	11.4489	NaN	NaN	NaN	NaN	NaN	NaN	NaN	NaN	NaN	NaN	73.4452	7.02314	NaN	NaN	159.946	NaN	NaN	NaN	11.2533	610.707	NaN	NaN	NaN	NaN	NaN	NaN	NaN	NaN	NaN	NaN	NaN	NaN	NaN	NaN	NaN	NaN	NaN	NaN	NaN	NaN	NaN	NaN	NaN	NaN	NaN	NaN	NaN	NaN	1.88334	NaN	NaN	NaN	NaN	NaN	NaN	NaN	NaN	NaN	NaN	NaN	NaN	NaN	NaN	NaN	NaN	NaN	NaN	NaN	NaN	NaN	NaN	NaN	NaN	NaN	NaN	NaN	NaN	NaN	NaN	NaN	NaN	NaN	NaN	NaN	NaN	NaN	NaN	NaN	NaN	19.0685	NaN	NaN	NaN	NaN	NaN	NaN	NaN	75.5312	NaN	NaN	NaN	NaN	NaN	NaN	NaN	NaN	NaN	NaN	NaN	NaN	NaN	NaN	NaN	NaN	99.1446	NaN	NaN	NaN	NaN	NaN	360.386	NaN	NaN	NaN	NaN	NaN	NaN	NaN	NaN	NaN	NaN	NaN	NaN	NaN	NaN	NaN	NaN	NaN	NaN	NaN	NaN	NaN	NaN	NaN	NaN	NaN	NaN	NaN	NaN	NaN	NaN	42.2865	NaN	NaN	NaN	293.647	NaN	NaN	NaN	NaN	NaN	NaN	NaN	NaN	NaN	38.0994	121.411	NaN	NaN	NaN	134.77	NaN	NaN	NaN	NaN	NaN	NaN	NaN	NaN	NaN	NaN	NaN	NaN	NaN	NaN	NaN	NaN	NaN	NaN	NaN	NaN	NaN	21.3851	NaN	NaN	343.805	NaN	119.747	NaN	NaN	NaN	NaN	NaN	NaN	NaN	NaN	NaN	NaN	28.6355	3.26137	NaN	NaN	NaN	7.48998	NaN	NaN	NaN	NaN	NaN	NaN	NaN	NaN	NaN	NaN	NaN	NaN	NaN	NaN	NaN	116.868	NaN	176.323	NaN	NaN	NaN	NaN	NaN	104.627	NaN	NaN	NaN	NaN	NaN	NaN	NaN	NaN	NaN	111.893	NaN	101.194	NaN	NaN	4.9191	87.0854	NaN	NaN	NaN	NaN	NaN	23.3919	NaN	NaN	NaN	NaN	NaN	NaN	NaN	NaN	282.267	NaN	NaN	NaN	NaN	NaN	NaN	NaN	NaN	NaN	NaN	NaN	NaN	NaN	NaN	NaN	NaN	NaN	NaN	5.59245	NaN	NaN	NaN	NaN	NaN	NaN	NaN	NaN	NaN	NaN	NaN	NaN	110.403	NaN	NaN	NaN	NaN	NaN	NaN	NaN	NaN	NaN	NaN	NaN	NaN	5.24074	NaN	NaN	NaN	NaN	NaN	NaN	NaN	NaN	NaN	31.7274	NaN	NaN	NaN	NaN	NaN	104.979	7.78045	NaN	NaN	NaN	NaN	NaN	NaN	NaN	27.0982	NaN	6.34035	NaN	NaN	NaN	148.574	NaN	NaN	NaN	NaN	NaN	NaN
Q6P8K8	Cpa4	Carboxypeptidase A4	NaN	NaN	NaN	NaN	2.29478	NaN	NaN	NaN	942.303	NaN	NaN	NaN	NaN	NaN	NaN	NaN	NaN	NaN	NaN	NaN	NaN	NaN	NaN	NaN	NaN	NaN	NaN	NaN	NaN	281.44	NaN	NaN	NaN	NaN	NaN	NaN	NaN	NaN	NaN	NaN	NaN	NaN	NaN	NaN	NaN	NaN	NaN	NaN	1	NaN	NaN	NaN	NaN	NaN	NaN	NaN	NaN	NaN	NaN	NaN	NaN	NaN	NaN	NaN	NaN	NaN	227.949	NaN	NaN	NaN	NaN	NaN	NaN	NaN	NaN	1	NaN	NaN	NaN	NaN	NaN	NaN	NaN	1	NaN	NaN	NaN	NaN	NaN	NaN	NaN	NaN	3637.28	NaN	NaN	NaN	NaN	NaN	NaN	NaN	NaN	NaN	NaN	NaN	NaN	NaN	NaN	NaN	NaN	NaN	NaN	NaN	NaN	NaN	NaN	NaN	NaN	NaN	NaN	NaN	NaN	NaN	NaN	NaN	NaN	NaN	NaN	NaN	NaN	NaN	NaN	NaN	NaN	NaN	NaN	NaN	NaN	NaN	NaN	NaN	NaN	NaN	NaN	NaN	NaN	NaN	NaN	NaN	NaN	NaN	NaN	NaN	NaN	NaN	NaN	NaN	NaN	NaN	NaN	556.827	NaN	NaN	NaN	186.658	NaN	NaN	NaN	NaN	NaN	NaN	NaN	NaN	NaN	NaN	NaN	NaN	NaN	NaN	1	NaN	NaN	NaN	NaN	383.175	NaN	NaN	NaN	NaN	NaN	NaN	NaN	NaN	NaN	NaN	NaN	NaN	NaN	NaN	NaN	NaN	NaN	NaN	NaN	NaN	NaN	NaN	NaN	NaN	NaN	NaN	NaN	NaN	NaN	NaN	NaN	NaN	NaN	NaN	NaN	NaN	NaN	NaN	NaN	NaN	NaN	NaN	NaN	NaN	NaN	NaN	1325.98	178.123	NaN	NaN	NaN	NaN	NaN	NaN	NaN	NaN	NaN	NaN	NaN	NaN	434.738	NaN	NaN	NaN	NaN	NaN	NaN	NaN	12.8794	NaN	NaN	NaN	282.93	NaN	NaN	NaN	NaN	9.8308	NaN	NaN	NaN	NaN	NaN	NaN	NaN	NaN	NaN	NaN	NaN	NaN	NaN	NaN	NaN	NaN	NaN	NaN	NaN	NaN	NaN	NaN	NaN	NaN	NaN	NaN	NaN	NaN	NaN	8.14137	NaN	NaN	NaN	NaN	NaN	NaN	NaN	NaN	NaN	NaN	NaN	22.9047	NaN	NaN	NaN	NaN	NaN	NaN	NaN	NaN	NaN	NaN	NaN	NaN	NaN	NaN	NaN	NaN	NaN	NaN	NaN	NaN	NaN	NaN	NaN	NaN	NaN	NaN	NaN	NaN	NaN	NaN	NaN	NaN	NaN	NaN	NaN	NaN	NaN	NaN	NaN	3452.68	NaN	NaN	NaN	NaN	NaN	NaN	NaN	NaN	NaN	NaN	NaN	NaN	1	NaN	NaN	NaN	NaN	NaN	NaN	NaN	NaN	83.767	NaN	NaN	NaN	NaN	NaN	NaN	NaN	NaN	77.6832	NaN	NaN	NaN	NaN	NaN	NaN	NaN	NaN	NaN	424.171	64.4708	NaN	NaN	NaN	NaN	NaN	NaN	NaN	NaN	NaN	NaN	NaN	NaN	NaN	NaN	NaN	NaN	NaN	NaN	NaN	NaN	NaN	NaN	178.623	NaN	NaN	NaN	3.4024	NaN	NaN	3.58299	NaN	NaN	NaN	NaN	NaN	NaN	NaN	NaN	NaN	37.3211	NaN	NaN	NaN	NaN	NaN	NaN	NaN	NaN	NaN	NaN	NaN	NaN	NaN	NaN	NaN	6.48403	686.816	NaN	NaN	NaN	NaN	473.526	NaN	NaN	NaN	NaN	NaN	NaN	NaN	NaN	NaN	NaN	NaN	NaN	NaN	NaN	NaN	NaN	NaN	NaN	574.556	NaN	NaN	NaN	NaN	NaN	NaN	NaN	NaN	NaN	NaN	NaN	NaN	NaN	NaN	NaN	NaN	NaN	NaN	NaN	NaN	NaN	NaN	NaN	NaN	NaN	NaN	NaN	NaN	NaN	NaN	NaN	NaN	NaN	NaN	NaN	NaN	NaN	NaN	NaN	NaN	NaN	NaN	NaN	NaN	NaN	NaN	NaN	NaN	NaN	NaN	NaN	NaN	NaN	NaN	237.957	NaN	NaN	NaN	NaN	NaN	NaN	NaN	NaN	536.511	NaN	NaN	NaN	NaN	NaN	NaN	NaN	NaN	NaN	NaN	NaN	317.55	NaN	NaN	NaN	NaN	NaN	37.8698	NaN	NaN	NaN	NaN	NaN	NaN	NaN	NaN	NaN	NaN	NaN	NaN	109.371	NaN	NaN	NaN	NaN	NaN	NaN	NaN	NaN	NaN	NaN	NaN	NaN	NaN	NaN	NaN	NaN	NaN	NaN	NaN	NaN	NaN	NaN	NaN	NaN	NaN	NaN	246.827	NaN	NaN	NaN	NaN	NaN	NaN	NaN	NaN	NaN	NaN	NaN	NaN	NaN	NaN	NaN	NaN	NaN	NaN	NaN	NaN	5.84042	NaN	NaN	NaN	NaN	NaN	NaN	NaN	NaN	NaN	NaN	NaN	NaN	NaN	NaN	NaN	NaN	1.95033	NaN	357.554	NaN	NaN	NaN	NaN	NaN	NaN	NaN	NaN	1274.09	439.041	NaN	NaN	NaN	NaN	NaN	NaN	NaN	NaN	NaN	NaN	NaN	NaN	NaN	NaN	NaN	NaN	NaN	26.1691	NaN	245.135	NaN	1	1	NaN	NaN	NaN	NaN	NaN	NaN	NaN	NaN	NaN	NaN	136.09	NaN	NaN	NaN	NaN	NaN	NaN	NaN	NaN	NaN	1.66857	NaN	NaN	NaN	NaN	NaN	NaN	NaN	NaN	NaN	NaN	NaN	NaN	NaN	NaN	NaN	NaN	NaN	NaN	NaN	NaN	NaN	NaN	NaN	NaN	NaN	NaN	NaN	NaN	NaN	NaN	NaN	NaN	NaN	NaN	NaN	NaN	NaN	NaN	NaN	NaN	NaN	NaN	NaN	NaN	NaN	NaN	NaN	NaN	NaN	NaN	NaN	NaN	NaN	NaN	NaN	NaN	NaN	9.69055	NaN	NaN	NaN	NaN	NaN	NaN	NaN	NaN	NaN	NaN	NaN	NaN	NaN	NaN	NaN	NaN	NaN	NaN	NaN	NaN	NaN	187.879	NaN	NaN	NaN	31.9394	NaN
Q6P8X1	Snx6	Sorting nexin-6	102.029	NaN	NaN	NaN	NaN	75.6232	NaN	NaN	NaN	NaN	NaN	NaN	NaN	NaN	NaN	NaN	103.89	NaN	NaN	NaN	NaN	85.9747	NaN	NaN	75.2386	NaN	NaN	NaN	NaN	NaN	NaN	NaN	126.811	NaN	NaN	NaN	NaN	NaN	NaN	NaN	NaN	NaN	NaN	NaN	NaN	NaN	NaN	NaN	71.2597	NaN	NaN	NaN	21.1822	NaN	NaN	60.7744	NaN	NaN	NaN	NaN	NaN	NaN	51.4423	NaN	NaN	NaN	NaN	NaN	NaN	28.9501	NaN	NaN	27.8499	NaN	NaN	89.5438	213.173	126.926	NaN	NaN	80.7178	64.6903	NaN	144.698	NaN	NaN	24.9912	NaN	90.8446	NaN	NaN	33.5329	NaN	NaN	NaN	NaN	NaN	21.3143	NaN	220.044	90.4165	NaN	NaN	120.125	19.182	NaN	NaN	100.096	45.4044	NaN	45.9071	NaN	NaN	NaN	NaN	NaN	NaN	NaN	NaN	80.8139	NaN	155.432	NaN	103.179	NaN	27.5493	NaN	16.9311	103.119	40.0913	89.9632	NaN	NaN	NaN	6.59518	NaN	62.8133	NaN	86.3762	10.0684	NaN	NaN	161.306	NaN	87.3642	NaN	NaN	85.263	NaN	NaN	76.6377	NaN	NaN	NaN	NaN	NaN	NaN	NaN	216.425	NaN	NaN	NaN	NaN	58.591	173.421	NaN	217.043	NaN	202.08	NaN	48.1742	66.4897	NaN	NaN	NaN	NaN	NaN	61.8629	30.916	NaN	73.9184	NaN	NaN	NaN	NaN	NaN	32.305	NaN	NaN	4153.26	NaN	NaN	NaN	NaN	NaN	NaN	52.6332	NaN	NaN	NaN	NaN	NaN	NaN	10.966	NaN	NaN	NaN	126.131	NaN	72.1726	54.1482	207.685	61.1606	NaN	NaN	NaN	NaN	NaN	NaN	450.179	57.1143	107.487	NaN	NaN	279.55	81.7084	131.103	NaN	121.116	NaN	69.5493	NaN	NaN	103.045	NaN	NaN	80.4052	NaN	160.864	45.4202	NaN	NaN	NaN	19.3964	NaN	NaN	NaN	NaN	NaN	NaN	84.045	NaN	90.6315	NaN	96.1864	NaN	NaN	3066.03	NaN	NaN	NaN	80.2427	32.9272	454.004	NaN	NaN	NaN	475.504	245.807	190.114	113.347	NaN	NaN	NaN	NaN	75.4826	52.8248	15.2546	NaN	NaN	NaN	NaN	81.9311	54.8457	NaN	NaN	80.6548	NaN	NaN	NaN	137.408	38.7286	NaN	NaN	259.393	61.536	110.616	NaN	NaN	NaN	NaN	NaN	203.817	161.747	NaN	NaN	NaN	321.907	NaN	NaN	NaN	NaN	NaN	NaN	NaN	92.1939	127.438	59.0964	84.67	NaN	62.7852	NaN	NaN	NaN	NaN	NaN	71.6141	108.588	NaN	238.896	NaN	NaN	76.67	NaN	NaN	73.8114	24.7973	28.3907	NaN	88.9169	NaN	NaN	87.9463	NaN	NaN	130.726	366.954	85.1999	22.2502	NaN	NaN	NaN	NaN	94.5109	NaN	NaN	37.0379	NaN	NaN	NaN	40.3103	33.6904	NaN	126.622	189.035	83.9731	NaN	NaN	NaN	NaN	NaN	118.422	NaN	107.354	160.434	NaN	46.6565	NaN	NaN	83.0029	NaN	348.039	NaN	69.6334	NaN	21.7348	NaN	NaN	NaN	NaN	NaN	NaN	45.5629	40.6305	NaN	NaN	20.766	NaN	NaN	NaN	NaN	117.761	NaN	NaN	100.112	NaN	NaN	NaN	NaN	113.685	NaN	84.6579	25.6666	NaN	NaN	NaN	19.8093	NaN	NaN	NaN	30.4819	NaN	NaN	NaN	NaN	67.2365	NaN	93.5202	NaN	NaN	NaN	132.735	NaN	NaN	329.761	128.231	319.906	NaN	222.927	NaN	NaN	NaN	NaN	134.741	NaN	NaN	NaN	NaN	NaN	NaN	NaN	NaN	NaN	NaN	NaN	NaN	NaN	NaN	NaN	NaN	NaN	NaN	NaN	NaN	NaN	69.8894	NaN	NaN	NaN	NaN	NaN	19.6389	NaN	NaN	NaN	NaN	NaN	63.2108	NaN	129.531	NaN	NaN	NaN	122.833	NaN	NaN	NaN	NaN	NaN	NaN	NaN	NaN	NaN	NaN	49.0262	39.1719	NaN	NaN	NaN	NaN	NaN	33.3533	NaN	43.7196	NaN	NaN	111.847	71.1186	141.048	122.865	NaN	NaN	NaN	NaN	98.6595	NaN	111.4	NaN	78.0747	NaN	NaN	87.9505	NaN	NaN	NaN	NaN	NaN	NaN	15.4002	96.6847	NaN	107.352	NaN	NaN	NaN	NaN	NaN	118.747	NaN	46.2262	NaN	NaN	NaN	90.67	86.0898	41.1302	NaN	NaN	85.9927	NaN	26.5116	118.186	NaN	19.479	NaN	15.793	58.9573	32.8401	NaN	NaN	NaN	NaN	52.3801	77.0728	66.4174	NaN	NaN	NaN	NaN	44.1543	11.3577	NaN	95.9426	38.1941	98.4099	NaN	NaN	31.708	69.648	18.8804	NaN	51.5736	21.2524	127.995	NaN	NaN	NaN	NaN	NaN	38.5938	58.2506	NaN	135.625	NaN	NaN	NaN	33.2531	NaN	31.9588	NaN	60.1183	NaN	NaN	NaN	58.2126	69.6627	NaN	NaN	NaN	104.475	16.2717	NaN	147.729	NaN	95.319	118.122	NaN	NaN	24.4154	NaN	160.756	123.47	NaN	58.2455	24.1084	78.0106	55.8573	94.5218	NaN	25.56	60.0454	NaN	NaN	NaN	53.4331	102.562	NaN	NaN	NaN	130.144	130.615	124.38	166.547	NaN	NaN	NaN	NaN	NaN	152.555	NaN	NaN	31.4749	31.6922	234.167	98.9381	5.12479	NaN	NaN	115.019	NaN	58.4444	NaN	97.6068	NaN	78.1357	16.7258	43.7455	NaN	NaN	65.7819	50.8272	NaN	NaN	NaN	NaN	NaN	132.461	45.0746	NaN	NaN	NaN	NaN	NaN	194.595	NaN	NaN	40.3305	46.2669	190.785	NaN	31.7582	130.947	NaN	NaN	NaN	NaN	NaN	99.8056	NaN	NaN	NaN	NaN	41.0578	15.0357	67.7218	12.1036	NaN	NaN	84.137	NaN	104.79	NaN	NaN	NaN	NaN	10.048	129.852	111.781	NaN	NaN	NaN	NaN	NaN	NaN	48.2805	25.4401	35.8557	245.407	NaN	127.208	53.7646	NaN	NaN	65.7924	NaN	68.7983	NaN	38.5661	NaN	NaN	61.0398	NaN	NaN	NaN	NaN	NaN	105.361	38.0269	27.4328	NaN	NaN	45.3987	284.508	NaN	NaN	24.9057	94.8692	36.7262	83.9944	NaN	36.5428	69.568	NaN	NaN	155.812	NaN	17.0929	NaN
Q6P9J5	Kank4	KN motif and ankyrin repeat domain-containing protein 4	NaN	NaN	NaN	NaN	17934.2	NaN	NaN	NaN	NaN	4096.4	NaN	13052.2	NaN	13545.5	NaN	NaN	3021.09	9708.08	NaN	NaN	NaN	NaN	NaN	NaN	382.181	NaN	NaN	NaN	NaN	NaN	NaN	NaN	2638.45	NaN	NaN	NaN	24737.2	NaN	NaN	NaN	NaN	NaN	6083.54	NaN	NaN	6086.4	6076.32	NaN	NaN	NaN	NaN	NaN	NaN	NaN	NaN	NaN	NaN	NaN	NaN	NaN	NaN	NaN	NaN	NaN	NaN	NaN	NaN	NaN	NaN	NaN	NaN	NaN	2912.75	NaN	NaN	NaN	NaN	NaN	NaN	NaN	NaN	NaN	NaN	NaN	NaN	NaN	NaN	NaN	NaN	3483.48	NaN	NaN	NaN	NaN	NaN	NaN	NaN	4527.08	NaN	3719.72	NaN	NaN	NaN	3147.39	NaN	NaN	NaN	NaN	NaN	3979.71	NaN	NaN	2858.62	NaN	NaN	1135.97	NaN	NaN	NaN	NaN	NaN	NaN	NaN	2198.51	NaN	NaN	NaN	NaN	NaN	NaN	1257.72	NaN	NaN	NaN	NaN	NaN	NaN	NaN	NaN	NaN	NaN	NaN	NaN	NaN	NaN	NaN	NaN	NaN	94623.3	NaN	NaN	17562.5	NaN	NaN	NaN	166792	NaN	30335.4	NaN	NaN	1763.79	NaN	20863.4	NaN	NaN	NaN	NaN	NaN	3748.26	NaN	388.05	NaN	NaN	NaN	NaN	49267.1	6129.66	NaN	605.092	1766.34	2345.09	5049.13	712.976	NaN	NaN	NaN	NaN	NaN	8274.77	106926	NaN	NaN	NaN	76375.1	NaN	NaN	557.317	NaN	NaN	NaN	1477.13	48687.1	NaN	NaN	NaN	NaN	NaN	NaN	61109.4	NaN	302.841	NaN	NaN	NaN	2281.11	NaN	NaN	NaN	NaN	NaN	NaN	1552.62	NaN	NaN	NaN	NaN	NaN	NaN	NaN	NaN	523.291	NaN	NaN	NaN	NaN	3445.6	1414.2	NaN	NaN	NaN	13343.9	NaN	NaN	NaN	NaN	NaN	NaN	NaN	NaN	NaN	NaN	288.16	838.415	NaN	NaN	NaN	NaN	NaN	NaN	51034.9	NaN	NaN	NaN	4840.47	NaN	NaN	2664.66	NaN	1726.97	NaN	NaN	NaN	NaN	29126.5	NaN	NaN	NaN	NaN	40.2243	NaN	14675.1	15562.2	706.353	563.864	NaN	NaN	191.2	NaN	1437.89	NaN	1166.62	NaN	119844	NaN	NaN	NaN	610.873	NaN	NaN	140597	NaN	1047.46	NaN	NaN	NaN	NaN	1006.57	3957.92	NaN	NaN	NaN	NaN	NaN	1176.66	NaN	NaN	1448.77	164.518	NaN	NaN	NaN	2736.04	NaN	NaN	NaN	NaN	338.681	2681.33	NaN	NaN	NaN	NaN	NaN	NaN	NaN	NaN	NaN	NaN	1209.41	188.234	15189	NaN	1414.16	5715.24	NaN	1925.27	NaN	626.457	NaN	NaN	NaN	NaN	3509.96	947.938	36399.7	2521.68	NaN	NaN	NaN	1410.26	NaN	NaN	1572.33	NaN	NaN	867.145	2411.25	NaN	2602.28	6888.68	NaN	NaN	5676.5	NaN	1782.31	NaN	NaN	NaN	NaN	NaN	983.466	NaN	NaN	NaN	NaN	NaN	8096.1	NaN	NaN	7403.27	NaN	2920.62	1316.79	NaN	NaN	12544.3	421.188	NaN	5060.66	NaN	NaN	NaN	NaN	NaN	NaN	NaN	NaN	1711.17	NaN	NaN	NaN	NaN	639.508	NaN	NaN	760.023	NaN	1305.37	10004.6	3238.82	485.316	NaN	1235.74	NaN	NaN	NaN	9999.26	NaN	814.218	NaN	3999.26	NaN	NaN	5252.02	NaN	NaN	NaN	NaN	1859.77	NaN	NaN	NaN	5987.04	NaN	NaN	11075.3	NaN	NaN	3517.89	NaN	NaN	NaN	NaN	NaN	NaN	NaN	NaN	3261.97	NaN	NaN	155089	NaN	NaN	NaN	NaN	193.411	NaN	NaN	NaN	5297	6919.01	NaN	1361.07	NaN	14472.8	3093.72	NaN	NaN	NaN	NaN	NaN	NaN	NaN	2205.54	2603.12	NaN	NaN	NaN	NaN	7483.87	NaN	NaN	NaN	NaN	171.41	332.002	NaN	NaN	NaN	4998.06	NaN	NaN	NaN	NaN	NaN	NaN	NaN	NaN	NaN	NaN	NaN	4304.95	NaN	NaN	NaN	NaN	1474.89	NaN	NaN	NaN	NaN	1121.89	NaN	NaN	NaN	NaN	NaN	NaN	NaN	2563.82	NaN	NaN	NaN	1369.42	NaN	NaN	NaN	NaN	NaN	NaN	NaN	NaN	NaN	NaN	NaN	130.287	NaN	NaN	NaN	NaN	NaN	NaN	NaN	680.394	NaN	NaN	NaN	NaN	NaN	NaN	NaN	NaN	NaN	NaN	837.003	5870.34	NaN	NaN	2761.82	NaN	NaN	NaN	NaN	NaN	NaN	NaN	NaN	NaN	NaN	NaN	4359.97	1792.68	NaN	NaN	3059.36	NaN	NaN	NaN	NaN	NaN	NaN	NaN	NaN	NaN	NaN	NaN	NaN	2383.66	NaN	NaN	488.952	NaN	NaN	NaN	NaN	NaN	NaN	NaN	NaN	400.299	NaN	NaN	NaN	NaN	NaN	NaN	NaN	NaN	NaN	NaN	NaN	NaN	NaN	NaN	NaN	NaN	NaN	NaN	NaN	NaN	NaN	NaN	NaN	1351.2	NaN	541.07	NaN	NaN	NaN	NaN	NaN	1410.5	NaN	2581.13	NaN	NaN	NaN	NaN	NaN	NaN	NaN	NaN	NaN	2556.23	NaN	368.683	NaN	3886.51	100.797	NaN	NaN	NaN	NaN	NaN	NaN	NaN	NaN	NaN	NaN	NaN	NaN	NaN	NaN	NaN	NaN	NaN	NaN	NaN	NaN	NaN	NaN	NaN	NaN	NaN	NaN	2055.75	NaN	NaN	109.613	NaN	NaN	NaN	NaN	NaN	NaN	NaN	NaN	NaN	NaN	NaN	NaN	NaN	NaN	NaN	NaN	NaN	NaN	4566.31	NaN	NaN	NaN	15934.8	NaN	NaN	9401.63	NaN	NaN	NaN	NaN	NaN	NaN	NaN	NaN	NaN	NaN	NaN	NaN	NaN	NaN	NaN	NaN	NaN	NaN	NaN	3924.77	NaN	NaN	NaN	NaN	NaN	NaN	NaN	NaN	NaN	NaN	NaN	NaN	NaN	NaN	NaN	NaN	NaN	2855.35	NaN	NaN	NaN	NaN	NaN	NaN	9718.19	NaN	NaN	NaN	NaN	3245.45	NaN	NaN	NaN
Q6P9R2	Oxsr1	Serine/threonine-protein kinase OSR1	24.1803	NaN	NaN	NaN	NaN	NaN	NaN	NaN	NaN	NaN	NaN	NaN	NaN	NaN	NaN	NaN	NaN	NaN	NaN	NaN	NaN	NaN	NaN	NaN	22.6528	NaN	NaN	NaN	NaN	NaN	NaN	NaN	NaN	NaN	NaN	NaN	NaN	NaN	NaN	9.83972	NaN	NaN	NaN	NaN	NaN	NaN	NaN	NaN	12.7787	NaN	NaN	NaN	51.089	NaN	34.1837	NaN	49.7774	NaN	NaN	NaN	NaN	NaN	NaN	NaN	NaN	NaN	NaN	NaN	NaN	24.468	NaN	NaN	11.0143	NaN	NaN	NaN	NaN	NaN	NaN	NaN	NaN	NaN	NaN	NaN	NaN	NaN	NaN	NaN	NaN	NaN	14.9739	NaN	NaN	NaN	NaN	NaN	NaN	NaN	NaN	NaN	96.0675	NaN	NaN	NaN	21.4674	NaN	NaN	NaN	NaN	NaN	NaN	9.03106	NaN	NaN	NaN	32.392	NaN	NaN	NaN	NaN	NaN	NaN	NaN	NaN	NaN	NaN	NaN	13.2154	22.9188	NaN	NaN	NaN	NaN	NaN	NaN	NaN	NaN	NaN	NaN	NaN	NaN	NaN	NaN	NaN	NaN	NaN	NaN	NaN	NaN	NaN	NaN	NaN	NaN	NaN	NaN	NaN	NaN	NaN	81.0713	NaN	NaN	NaN	NaN	25.6313	NaN	162.073	75.6094	NaN	141.874	NaN	33.1694	36.7929	NaN	NaN	NaN	NaN	NaN	29.1853	14.8713	42.2816	19.3668	NaN	NaN	NaN	45.6969	NaN	NaN	NaN	NaN	NaN	NaN	NaN	NaN	NaN	NaN	NaN	7.6036	NaN	NaN	NaN	NaN	NaN	NaN	NaN	NaN	NaN	NaN	NaN	NaN	NaN	19.8827	NaN	14.4791	NaN	NaN	NaN	NaN	NaN	NaN	NaN	NaN	NaN	NaN	NaN	NaN	9.32262	NaN	NaN	NaN	15.3911	NaN	NaN	NaN	NaN	NaN	NaN	29.4453	87.7583	NaN	NaN	NaN	NaN	NaN	NaN	NaN	NaN	NaN	31.3088	NaN	NaN	NaN	NaN	NaN	NaN	NaN	NaN	NaN	NaN	NaN	NaN	NaN	NaN	40.9652	NaN	NaN	NaN	NaN	NaN	NaN	NaN	NaN	NaN	NaN	NaN	NaN	23.6905	NaN	NaN	19.4385	NaN	NaN	NaN	8.51402	NaN	NaN	NaN	NaN	NaN	NaN	NaN	43.0469	26.273	NaN	NaN	67.1177	NaN	NaN	NaN	NaN	NaN	NaN	NaN	66.5606	NaN	NaN	NaN	NaN	NaN	NaN	NaN	NaN	NaN	NaN	NaN	NaN	15.493	NaN	NaN	17.3871	NaN	15.0693	NaN	NaN	NaN	NaN	NaN	12.4185	NaN	NaN	NaN	NaN	NaN	NaN	NaN	NaN	NaN	1	19.8015	36.1391	29.8722	NaN	NaN	NaN	NaN	NaN	51.0444	73.5894	34.2103	NaN	NaN	NaN	NaN	NaN	NaN	NaN	NaN	NaN	88.1528	NaN	NaN	12.4515	26.245	NaN	41.6124	NaN	NaN	NaN	NaN	NaN	NaN	NaN	NaN	NaN	25.0252	NaN	NaN	NaN	NaN	NaN	NaN	NaN	NaN	NaN	NaN	NaN	NaN	NaN	NaN	NaN	NaN	NaN	NaN	NaN	NaN	NaN	NaN	NaN	NaN	84.2429	NaN	21.7332	NaN	NaN	18.6747	NaN	NaN	NaN	NaN	NaN	NaN	NaN	NaN	NaN	NaN	NaN	18.5157	NaN	NaN	NaN	NaN	20.1516	NaN	NaN	NaN	NaN	14.9911	NaN	16.7495	20.4139	NaN	NaN	NaN	NaN	NaN	19.3164	NaN	NaN	NaN	NaN	NaN	NaN	NaN	NaN	NaN	NaN	NaN	NaN	NaN	NaN	NaN	NaN	39.6256	NaN	NaN	NaN	NaN	NaN	NaN	NaN	NaN	NaN	NaN	NaN	NaN	NaN	17.3434	NaN	NaN	42.614	NaN	NaN	NaN	NaN	NaN	NaN	NaN	NaN	NaN	NaN	NaN	NaN	NaN	NaN	NaN	NaN	NaN	NaN	NaN	NaN	NaN	NaN	NaN	NaN	NaN	20.1594	25.2176	NaN	NaN	NaN	NaN	NaN	56.6522	NaN	NaN	NaN	NaN	NaN	NaN	NaN	NaN	NaN	NaN	7.57441	NaN	25.9929	NaN	95.2745	NaN	8.82164	NaN	NaN	NaN	NaN	41.6918	NaN	NaN	NaN	NaN	NaN	NaN	NaN	22.6284	NaN	NaN	NaN	NaN	NaN	16.3297	36.0378	NaN	NaN	NaN	NaN	NaN	NaN	12.4364	NaN	NaN	18.4199	NaN	18.1148	10.1197	NaN	34.2345	NaN	14.1415	6.77948	9.67023	NaN	NaN	NaN	32.6511	NaN	12.0289	NaN	NaN	NaN	NaN	NaN	16.3874	NaN	NaN	NaN	21.2883	50.8051	NaN	NaN	NaN	NaN	27.8976	NaN	17.5677	32.8213	12.6621	NaN	NaN	NaN	42.7461	NaN	11.1279	55.4186	NaN	NaN	NaN	36.7641	NaN	NaN	NaN	NaN	6.23426	6.99497	NaN	NaN	NaN	13.9908	NaN	NaN	NaN	NaN	8.18561	25.7099	NaN	NaN	NaN	14.4375	9.53738	NaN	NaN	NaN	25.5653	28.2359	26.0418	14.1843	NaN	20.1725	57.8743	20.303	NaN	NaN	16.2698	22.9411	NaN	NaN	NaN	NaN	13.8166	NaN	NaN	NaN	NaN	NaN	NaN	9.54782	NaN	NaN	NaN	23.8041	NaN	64.2912	NaN	NaN	NaN	NaN	NaN	27.5623	NaN	NaN	NaN	NaN	NaN	NaN	NaN	36.1884	63.5643	12.7741	NaN	50.4725	NaN	NaN	14.5719	NaN	15.2354	NaN	NaN	NaN	NaN	NaN	NaN	NaN	NaN	NaN	NaN	NaN	NaN	NaN	NaN	22.4831	24.7312	NaN	NaN	9.48691	28.4488	NaN	NaN	NaN	NaN	NaN	NaN	NaN	NaN	NaN	NaN	7.25023	18.8276	NaN	7.90617	NaN	NaN	NaN	NaN	NaN	NaN	NaN	NaN	NaN	NaN	NaN	22.6037	NaN	NaN	NaN	NaN	NaN	NaN	NaN	23.1723	14.8206	52.792	NaN	NaN	18.3025	NaN	NaN	NaN	NaN	NaN	NaN	NaN	NaN	NaN	NaN	NaN	NaN	NaN	NaN	NaN	NaN	NaN	NaN	NaN	NaN	NaN	NaN	NaN	NaN	49.0146	NaN	NaN	NaN	NaN	NaN	33.3537	NaN	NaN	NaN	19.9951	42.8309	NaN
Q6PAC4	Pcare	Photoreceptor cilium actin regulator	NaN	NaN	NaN	NaN	NaN	NaN	NaN	NaN	NaN	NaN	NaN	NaN	NaN	NaN	NaN	NaN	NaN	NaN	NaN	NaN	NaN	NaN	NaN	NaN	NaN	NaN	NaN	NaN	NaN	NaN	NaN	NaN	NaN	NaN	NaN	NaN	NaN	NaN	NaN	NaN	NaN	NaN	NaN	NaN	NaN	NaN	NaN	NaN	NaN	NaN	NaN	NaN	NaN	NaN	NaN	NaN	NaN	NaN	NaN	NaN	NaN	NaN	NaN	NaN	NaN	NaN	NaN	NaN	NaN	NaN	NaN	NaN	NaN	NaN	NaN	NaN	NaN	NaN	NaN	NaN	NaN	NaN	NaN	NaN	NaN	NaN	NaN	NaN	NaN	NaN	NaN	NaN	NaN	NaN	NaN	NaN	NaN	NaN	NaN	NaN	NaN	NaN	NaN	NaN	NaN	NaN	NaN	NaN	NaN	NaN	NaN	NaN	NaN	NaN	NaN	NaN	NaN	NaN	NaN	NaN	NaN	NaN	NaN	NaN	NaN	NaN	NaN	NaN	NaN	NaN	NaN	NaN	NaN	NaN	NaN	NaN	NaN	NaN	NaN	NaN	NaN	NaN	NaN	NaN	NaN	NaN	NaN	NaN	NaN	NaN	NaN	NaN	NaN	NaN	NaN	NaN	NaN	NaN	NaN	NaN	NaN	NaN	NaN	NaN	NaN	NaN	NaN	NaN	NaN	NaN	1	NaN	NaN	NaN	NaN	NaN	NaN	NaN	NaN	NaN	NaN	NaN	NaN	NaN	NaN	NaN	NaN	NaN	NaN	NaN	NaN	NaN	NaN	NaN	NaN	NaN	NaN	NaN	NaN	NaN	NaN	NaN	NaN	NaN	NaN	NaN	NaN	NaN	NaN	NaN	NaN	NaN	NaN	NaN	NaN	NaN	NaN	NaN	NaN	NaN	NaN	NaN	NaN	NaN	NaN	NaN	NaN	NaN	NaN	NaN	NaN	NaN	NaN	NaN	NaN	NaN	NaN	NaN	NaN	NaN	NaN	NaN	NaN	NaN	NaN	NaN	NaN	NaN	NaN	NaN	NaN	NaN	NaN	NaN	NaN	NaN	NaN	NaN	NaN	NaN	NaN	NaN	NaN	NaN	NaN	NaN	NaN	NaN	NaN	NaN	NaN	NaN	NaN	NaN	NaN	1	NaN	NaN	NaN	NaN	NaN	NaN	NaN	NaN	NaN	NaN	NaN	NaN	NaN	NaN	NaN	NaN	NaN	NaN	NaN	NaN	NaN	NaN	NaN	NaN	NaN	NaN	NaN	NaN	NaN	NaN	NaN	NaN	NaN	NaN	NaN	NaN	NaN	NaN	NaN	NaN	1	NaN	NaN	NaN	NaN	NaN	NaN	NaN	NaN	NaN	NaN	NaN	NaN	NaN	NaN	NaN	NaN	NaN	NaN	NaN	NaN	NaN	NaN	NaN	NaN	NaN	NaN	NaN	NaN	NaN	NaN	NaN	NaN	NaN	NaN	NaN	NaN	NaN	1587.91	NaN	NaN	NaN	NaN	NaN	NaN	NaN	NaN	NaN	NaN	NaN	NaN	NaN	NaN	NaN	NaN	NaN	NaN	NaN	NaN	NaN	NaN	NaN	NaN	NaN	NaN	NaN	NaN	NaN	NaN	NaN	NaN	NaN	NaN	NaN	NaN	NaN	NaN	NaN	NaN	NaN	NaN	NaN	NaN	NaN	NaN	NaN	NaN	NaN	NaN	NaN	NaN	NaN	NaN	NaN	NaN	NaN	NaN	NaN	NaN	NaN	NaN	NaN	NaN	NaN	NaN	NaN	NaN	NaN	NaN	NaN	NaN	NaN	NaN	NaN	NaN	NaN	NaN	NaN	NaN	NaN	NaN	NaN	NaN	NaN	NaN	NaN	NaN	NaN	NaN	NaN	NaN	NaN	NaN	NaN	NaN	NaN	NaN	NaN	NaN	NaN	NaN	NaN	NaN	NaN	NaN	NaN	NaN	NaN	NaN	NaN	NaN	NaN	NaN	NaN	NaN	NaN	NaN	63.7782	NaN	NaN	NaN	NaN	NaN	NaN	NaN	NaN	2435.34	NaN	NaN	NaN	NaN	NaN	NaN	NaN	NaN	NaN	NaN	NaN	NaN	NaN	NaN	NaN	NaN	NaN	NaN	NaN	NaN	NaN	NaN	NaN	NaN	NaN	NaN	NaN	NaN	NaN	NaN	NaN	NaN	NaN	NaN	NaN	NaN	NaN	NaN	NaN	NaN	NaN	NaN	NaN	NaN	NaN	NaN	NaN	NaN	NaN	NaN	NaN	NaN	NaN	NaN	NaN	NaN	NaN	NaN	NaN	NaN	NaN	NaN	NaN	NaN	NaN	NaN	NaN	NaN	NaN	NaN	NaN	NaN	NaN	NaN	NaN	NaN	NaN	NaN	NaN	NaN	NaN	NaN	NaN	NaN	NaN	NaN	NaN	NaN	NaN	NaN	NaN	NaN	NaN	NaN	NaN	NaN	NaN	NaN	NaN	NaN	NaN	NaN	NaN	NaN	NaN	NaN	NaN	NaN	NaN	NaN	NaN	NaN	NaN	NaN	NaN	101.292	NaN	NaN	NaN	1514.19	NaN	NaN	NaN	NaN	NaN	NaN	NaN	NaN	NaN	NaN	NaN	NaN	NaN	NaN	NaN	NaN	NaN	NaN	NaN	NaN	NaN	NaN	NaN	NaN	NaN	NaN	NaN	NaN	NaN	NaN	NaN	NaN	NaN	NaN	NaN	NaN	NaN	NaN	1	NaN	NaN	NaN	NaN	NaN	NaN	NaN	NaN	NaN	NaN	NaN	NaN	NaN	NaN	NaN	NaN	NaN	NaN	NaN	NaN	NaN	NaN	NaN	NaN	NaN	NaN	NaN	NaN	NaN	NaN	NaN	NaN	NaN	NaN	NaN	NaN	NaN	NaN	NaN	NaN	NaN	NaN	NaN	NaN	NaN	NaN	NaN	NaN	NaN	NaN	NaN	NaN	NaN	NaN	NaN	NaN	NaN	NaN	NaN	NaN	NaN	NaN	NaN	NaN	NaN	NaN	NaN	NaN	NaN	NaN	NaN	NaN	NaN	NaN	NaN	NaN	NaN	NaN	NaN	NaN	NaN	NaN	NaN	NaN	NaN	NaN	NaN	NaN	NaN	NaN	NaN	NaN	NaN	NaN	NaN	NaN	NaN	NaN	NaN	NaN	NaN	NaN	NaN	NaN	NaN	NaN	NaN	NaN	NaN	NaN	NaN	NaN	NaN	NaN	NaN	NaN	NaN	NaN	NaN	NaN	NaN	NaN	NaN	NaN	NaN	NaN
Q6PAR5;Q6PAR5-2;Q6PAR5-4;Q6PAR5-5;Q6PAR5-6	Gapvd1	GTPase-activating protein and VPS9 domain-containing protein 1;Isoform 2 of GTPase-activating protein and VPS9 domain-containing protein 1;Isoform 4 of GTPase-activating protein and VPS9 domain-containing protein 1;Isoform 5 of GTPase-activating protein and VPS9 domain-containing protein 1;Isoform 6 of GTPase-activating protein and VPS9 domain-containing protein 1	1401.8	25584.4	NaN	9122.5	2061.96	NaN	NaN	NaN	NaN	NaN	NaN	NaN	NaN	NaN	NaN	NaN	NaN	NaN	57.3562	NaN	NaN	NaN	NaN	NaN	NaN	NaN	NaN	NaN	NaN	NaN	NaN	NaN	NaN	NaN	NaN	NaN	NaN	NaN	NaN	NaN	NaN	NaN	NaN	NaN	NaN	NaN	NaN	NaN	NaN	NaN	NaN	NaN	NaN	NaN	NaN	NaN	NaN	NaN	NaN	NaN	NaN	NaN	NaN	NaN	NaN	NaN	NaN	NaN	NaN	NaN	NaN	NaN	NaN	NaN	NaN	NaN	NaN	NaN	NaN	NaN	NaN	NaN	NaN	NaN	NaN	NaN	NaN	NaN	NaN	NaN	NaN	NaN	NaN	NaN	NaN	NaN	NaN	NaN	NaN	NaN	NaN	NaN	NaN	NaN	NaN	NaN	NaN	NaN	NaN	NaN	NaN	NaN	NaN	NaN	NaN	NaN	NaN	NaN	NaN	NaN	NaN	NaN	NaN	NaN	NaN	NaN	NaN	NaN	NaN	NaN	NaN	NaN	NaN	NaN	NaN	NaN	NaN	NaN	NaN	NaN	NaN	NaN	73.1212	NaN	NaN	NaN	NaN	NaN	NaN	NaN	NaN	NaN	NaN	NaN	NaN	NaN	NaN	NaN	NaN	NaN	NaN	NaN	NaN	NaN	NaN	NaN	NaN	NaN	NaN	NaN	NaN	NaN	NaN	NaN	NaN	NaN	NaN	NaN	NaN	NaN	NaN	NaN	NaN	NaN	NaN	NaN	NaN	NaN	NaN	NaN	NaN	NaN	NaN	NaN	NaN	NaN	NaN	NaN	NaN	NaN	NaN	NaN	NaN	NaN	NaN	NaN	NaN	NaN	NaN	NaN	NaN	NaN	NaN	NaN	NaN	NaN	NaN	NaN	NaN	NaN	NaN	NaN	NaN	NaN	NaN	NaN	NaN	NaN	NaN	NaN	NaN	NaN	NaN	NaN	NaN	NaN	NaN	NaN	NaN	NaN	NaN	NaN	NaN	NaN	NaN	NaN	NaN	NaN	NaN	NaN	NaN	NaN	NaN	NaN	NaN	NaN	NaN	NaN	NaN	NaN	NaN	NaN	NaN	NaN	NaN	NaN	NaN	NaN	NaN	NaN	NaN	NaN	NaN	NaN	NaN	NaN	NaN	NaN	NaN	NaN	NaN	NaN	NaN	NaN	NaN	NaN	NaN	NaN	NaN	NaN	NaN	NaN	NaN	NaN	NaN	NaN	NaN	NaN	NaN	NaN	NaN	NaN	NaN	NaN	NaN	NaN	NaN	NaN	NaN	NaN	NaN	NaN	NaN	NaN	NaN	NaN	NaN	NaN	NaN	NaN	NaN	NaN	NaN	NaN	NaN	NaN	102.657	NaN	NaN	NaN	NaN	NaN	NaN	NaN	NaN	NaN	NaN	NaN	NaN	74.3168	NaN	NaN	NaN	NaN	NaN	NaN	52.3105	NaN	17.1576	NaN	NaN	NaN	NaN	NaN	NaN	NaN	NaN	NaN	NaN	NaN	NaN	NaN	NaN	NaN	NaN	NaN	NaN	NaN	NaN	NaN	NaN	NaN	NaN	8.66195	NaN	NaN	NaN	NaN	NaN	NaN	NaN	NaN	NaN	NaN	NaN	NaN	NaN	NaN	NaN	NaN	NaN	NaN	NaN	NaN	NaN	NaN	NaN	NaN	NaN	NaN	NaN	NaN	NaN	NaN	NaN	NaN	NaN	NaN	NaN	NaN	NaN	NaN	NaN	NaN	NaN	NaN	10.038	NaN	NaN	NaN	NaN	NaN	NaN	NaN	NaN	NaN	NaN	NaN	NaN	NaN	NaN	NaN	NaN	NaN	NaN	NaN	NaN	NaN	NaN	NaN	NaN	NaN	NaN	NaN	NaN	NaN	NaN	NaN	NaN	NaN	NaN	NaN	NaN	NaN	NaN	NaN	NaN	NaN	NaN	NaN	NaN	NaN	NaN	NaN	NaN	NaN	NaN	NaN	NaN	NaN	NaN	NaN	NaN	NaN	NaN	NaN	NaN	77.3351	NaN	NaN	NaN	NaN	NaN	NaN	NaN	NaN	NaN	NaN	NaN	NaN	NaN	NaN	NaN	NaN	NaN	NaN	NaN	NaN	NaN	NaN	NaN	NaN	NaN	NaN	NaN	NaN	NaN	NaN	NaN	NaN	NaN	NaN	NaN	NaN	NaN	NaN	NaN	NaN	NaN	NaN	NaN	NaN	NaN	NaN	NaN	NaN	NaN	NaN	NaN	NaN	NaN	NaN	NaN	NaN	NaN	NaN	NaN	NaN	NaN	NaN	NaN	NaN	NaN	NaN	NaN	NaN	NaN	NaN	NaN	NaN	NaN	NaN	NaN	NaN	NaN	NaN	NaN	NaN	NaN	NaN	NaN	NaN	NaN	NaN	NaN	NaN	NaN	NaN	NaN	NaN	NaN	NaN	NaN	NaN	NaN	NaN	NaN	NaN	NaN	NaN	NaN	NaN	NaN	NaN	NaN	NaN	NaN	NaN	NaN	NaN	NaN	NaN	NaN	NaN	NaN	NaN	NaN	NaN	NaN	NaN	NaN	NaN	NaN	NaN	NaN	NaN	NaN	NaN	NaN	11.2539	NaN	NaN	NaN	NaN	NaN	NaN	NaN	NaN	NaN	NaN	NaN	NaN	NaN	NaN	NaN	NaN	NaN	NaN	NaN	NaN	NaN	NaN	NaN	NaN	NaN	NaN	17.3563	NaN	NaN	NaN	NaN	NaN	NaN	NaN	NaN	NaN	NaN	NaN	NaN	NaN	NaN	NaN	NaN	NaN	NaN	NaN	NaN	NaN	NaN	NaN	NaN	NaN	NaN	NaN	NaN	NaN	NaN	NaN	NaN	NaN	NaN	NaN	NaN	NaN	NaN	NaN	NaN	NaN	NaN	NaN	NaN	NaN	NaN	NaN	NaN	NaN	NaN	NaN	NaN	NaN	NaN	NaN	NaN	NaN	NaN	NaN	NaN	NaN	NaN	NaN	NaN	NaN	NaN	NaN	NaN	NaN	NaN	NaN	NaN	NaN	NaN	NaN	NaN	NaN	NaN	NaN	NaN	NaN	NaN	NaN	NaN	NaN	NaN	NaN	NaN	NaN	NaN	NaN	NaN	NaN	NaN	NaN	NaN	NaN	NaN	NaN	NaN	NaN	NaN	NaN	NaN	NaN	NaN	NaN	NaN	NaN	NaN	NaN	NaN	NaN	NaN	NaN	NaN	NaN	NaN	NaN	NaN	NaN	NaN	NaN	NaN	NaN	NaN	NaN	NaN	NaN	NaN	NaN
Q6PB66	Lrpprc	Leucine-rich PPR motif-containing protein, mitochondrial	90.3384	626.995	NaN	300.548	619.969	221.208	208.101	293.314	190.845	158.953	257.899	683.401	NaN	101.74	875.224	1250.08	125.711	250.889	112.742	83.2371	NaN	245.017	NaN	207.851	197.966	636.333	166.125	503.724	425.067	451.172	218.938	963.542	230.621	768.755	311.433	297.391	712.767	466.706	264.557	321.926	388.435	199.424	2036.73	279.659	452.259	NaN	NaN	159.33	120.449	277.5	372.775	NaN	255.08	NaN	204.23	112.891	191.036	165.546	180.23	160.154	953.382	2172.42	176.196	NaN	NaN	1066.07	NaN	NaN	199.111	295.205	171.043	NaN	126.183	1381.86	93.2221	89.0865	387.649	298.351	2916.83	71.5063	230.438	188.44	NaN	138.836	171.163	600.166	219.892	1036.28	163.151	474.356	370.49	114.148	NaN	250.641	NaN	272.573	140.191	NaN	NaN	NaN	105.579	NaN	821.859	259.554	293.28	233.388	1166.34	337.445	90.8787	925.485	234.688	401.206	444.214	2035.5	185.988	310.109	710.144	1040.55	307.375	150.907	113.491	218.45	516.768	121.684	420.336	323.031	286.066	238.198	NaN	111.708	168.703	665.846	NaN	2371.33	95.4247	477.16	212.327	214.906	242.206	198.792	997.943	NaN	67.3992	758.919	167.089	16666.9	401.576	353.452	1221.39	1715.91	125.148	255.274	490.058	275.447	6180.15	6964.71	NaN	1149.16	67.2091	316.796	228.906	118.389	775.287	2825.54	642.119	NaN	59.2479	11612.6	408.33	192.824	84.9643	60.4498	342.395	7796.75	NaN	NaN	1466.31	43.3669	136.444	707.062	169.814	885.99	254.104	368.732	344.507	NaN	301.749	355.131	862.506	3025.6	2932.93	16645.3	NaN	759.114	NaN	42931.4	70.9791	2714.42	12707	8038.32	628.586	1180.44	405.801	346.454	NaN	13584.7	14341.4	79.4031	20264.9	141.589	160.497	433.547	202.552	NaN	NaN	NaN	11213.2	NaN	NaN	1111.87	74.7456	15.1078	819.023	173.899	NaN	144.368	NaN	14399.6	128.652	252.796	51.1332	4.38474	19232	198.155	3076.53	NaN	383.015	9464.68	245.978	356.336	288.235	516.604	1451.09	313.432	17087.6	341.56	1395.92	302.24	473.522	1144.37	181.495	138.511	114.695	13176.8	59.7816	512.163	373.25	NaN	925.977	NaN	309.964	230.014	307.803	NaN	273.753	417.488	1116	704.651	251.73	26.3569	303.908	NaN	NaN	6814.71	NaN	20.0774	185.771	282.841	314.491	367.399	392.526	1.04533e+06	123.994	167.903	NaN	546.057	215.29	733.269	167.592	531.757	97.7814	154.86	33351.1	1083.14	NaN	51.6515	245.02	386.107	360.012	NaN	278.318	402.708	NaN	476.14	NaN	395.034	86.8124	104.423	7210.33	413.535	NaN	NaN	1975.11	229.855	4159.28	108.242	363.156	194.242	109.934	226.934	119.513	196.8	NaN	5025.18	444.422	1204.13	172.177	170.284	NaN	104.768	1279.9	1035.17	50.9215	298.924	659.463	100.827	235.591	325.751	223.94	147.638	1126.69	242.752	93.4493	NaN	1608.06	NaN	95.0106	187.759	175.578	879.365	NaN	19271.8	422.86	NaN	640.1	185.735	185.518	196.743	NaN	377.042	93.2405	149.202	450.44	6359.15	3191.68	137.824	467.089	430.836	2540.88	849.076	114008	31.8478	398.535	186.902	NaN	365.235	538.443	NaN	1670.05	332.939	329.4	NaN	165.337	148.618	NaN	225.131	656.637	456.096	NaN	229.535	619.797	121.686	151.976	200.81	298.501	323.124	264.092	59642.2	19.3141	261.977	119.29	226.075	363.051	171.778	19.1514	314.431	163.938	131.137	433.365	106.488	331.763	86.1908	90.2244	NaN	311.189	176.765	185.859	150.026	953.625	NaN	50.5791	673.218	353.797	107.105	176.567	242.892	952.851	102.209	143.905	157.461	244.844	52.0837	616.694	298.53	83.51	200.5	1.66403	491.026	304.187	NaN	434.631	NaN	620.402	216.142	11479.7	NaN	NaN	240.292	661.733	415.328	534.599	275.67	2167.52	30947.6	314.431	5291.07	853.274	NaN	20772.6	NaN	11986.5	NaN	151.81	617.501	404.555	149.939	NaN	1400.5	148.523	423.316	NaN	86.7048	220.612	226.082	2002.28	658.195	307.27	134.923	1062.13	570.387	488.201	NaN	1957.1	41.4051	231.454	869.682	583.834	1507.39	NaN	495.061	NaN	468.434	574.081	419.234	143.231	150.114	150.782	3595.76	551.097	NaN	173.189	462.765	1970.49	179.169	1464.5	711.811	8219.1	NaN	185.219	129.943	288.008	NaN	339.344	168.888	124.227	NaN	43.6309	NaN	102.857	542.684	392.425	77.6051	426.628	470.7	563.761	NaN	NaN	980.344	292.203	153.095	555.067	169.481	521.875	1082.49	634.508	283.542	NaN	145.543	277.169	188.085	725.42	64.5077	544.805	NaN	227.297	102.184	534.281	NaN	418.554	807.644	207.535	163.854	NaN	158.771	916.053	334.553	235.032	210.332	185.602	435.065	743.184	159.948	105.685	124.55	58.8447	NaN	64.5631	789.484	305.961	263.995	187.119	400.42	202.684	5181.62	NaN	1493.83	700.549	170.349	207.248	167.062	907.573	63.1192	133.022	35.1689	201.951	NaN	1617.8	NaN	NaN	251.648	313.263	331.621	236.407	2147.05	436.86	41145	230.919	1264.27	103.913	321.785	166.946	1825.75	NaN	NaN	89.507	104.022	858.311	552.069	480.162	160.896	201.645	264.903	327.165	768.434	84.7725	336.777	NaN	151.731	226.385	NaN	435.966	218.057	255.599	232.217	160.37	55.0608	106.364	119.667	NaN	229.946	131.927	NaN	146.939	417.216	306.629	147.63	NaN	1040.19	955.768	179.238	150.371	181.504	6460.14	380.243	1234.35	NaN	64.3249	NaN	65.9468	302.183	811.375	116.952	174.715	NaN	26.1985	196.767	240.224	435.24	NaN	685.552	140.168	293.762	89.8612	294.65	68.5204	363.649	168.539	NaN	461.357	141.199	58.555	167.836	NaN	373.798	117.883	707.307	77.3584	258.393	1603.34	208.486	558.105	473.923	482.92	NaN	372.429	13.9966	348.532	294.025	NaN	726.511	167.217	250.573	1471.83	1076.2	NaN	1245.65	363.839	131.949	743.347	176.386	662.257	252.153	149.131	219.826	175.136	250.051	403.66	486.975	144.403	199.197	143.856	1350.96	743.342	NaN	408.869	318.071	302.655	88.8374	1434.5	NaN	2036.69	1409.88	513.161	NaN	429.783	119.243	148.294	94.1668	NaN	15.3101	138.54	NaN	884.557	159.356	179.93	155.151	363.901	240.506	NaN	146.758	89.5348	493.375	584.57	959.789	511.974	577.395	96.7178	130.193	193.296	164.92	739.911	303.387	294.146	189.835	705.004	207.583	135.494	174.006	145.566	474.141	95.6215	124.865	168.082	576.668	278.721	177.268	262.812	NaN
Q6PCP5-4	Mff	Isoform 4 of Mitochondrial fission factor	NaN	NaN	NaN	NaN	NaN	282.226	117.23	NaN	NaN	NaN	NaN	215.913	NaN	NaN	359.042	929.81	NaN	NaN	NaN	NaN	NaN	NaN	NaN	NaN	291.166	NaN	NaN	NaN	NaN	NaN	NaN	NaN	NaN	NaN	NaN	NaN	NaN	NaN	NaN	NaN	NaN	NaN	NaN	NaN	1696.35	NaN	NaN	NaN	NaN	NaN	NaN	NaN	NaN	NaN	NaN	NaN	NaN	NaN	NaN	NaN	NaN	NaN	NaN	NaN	NaN	NaN	NaN	NaN	NaN	NaN	812.345	NaN	NaN	NaN	138.766	NaN	NaN	NaN	NaN	NaN	NaN	NaN	NaN	NaN	NaN	NaN	NaN	NaN	NaN	NaN	NaN	114.11	NaN	NaN	315.558	NaN	NaN	NaN	NaN	NaN	80.1171	NaN	NaN	425.333	31.9348	128.085	NaN	NaN	NaN	NaN	NaN	NaN	NaN	NaN	NaN	NaN	NaN	NaN	15.7875	NaN	NaN	NaN	198.003	NaN	NaN	NaN	NaN	NaN	119.935	NaN	NaN	NaN	NaN	NaN	NaN	1140.88	NaN	NaN	NaN	NaN	525.121	NaN	NaN	NaN	NaN	NaN	NaN	NaN	NaN	NaN	NaN	NaN	NaN	NaN	NaN	NaN	NaN	NaN	NaN	NaN	NaN	NaN	NaN	NaN	NaN	NaN	NaN	NaN	NaN	93.3212	NaN	155.933	NaN	NaN	NaN	NaN	NaN	NaN	NaN	NaN	NaN	NaN	NaN	NaN	82.3278	NaN	NaN	NaN	NaN	NaN	NaN	NaN	NaN	1342.89	NaN	17826.4	18.242	NaN	NaN	NaN	NaN	NaN	NaN	NaN	NaN	6430.94	NaN	NaN	NaN	NaN	NaN	NaN	NaN	NaN	NaN	NaN	NaN	NaN	NaN	495.164	NaN	NaN	NaN	NaN	NaN	50.8766	NaN	NaN	224.126	176.746	NaN	NaN	NaN	NaN	NaN	NaN	NaN	NaN	NaN	NaN	NaN	NaN	NaN	59.3247	NaN	NaN	NaN	NaN	NaN	NaN	NaN	NaN	NaN	NaN	NaN	NaN	NaN	NaN	NaN	NaN	NaN	NaN	NaN	NaN	441.163	NaN	NaN	NaN	NaN	NaN	NaN	NaN	NaN	NaN	NaN	NaN	NaN	NaN	84.6887	NaN	NaN	NaN	NaN	NaN	NaN	NaN	120.352	NaN	230.194	NaN	NaN	NaN	NaN	NaN	NaN	NaN	NaN	NaN	NaN	NaN	NaN	170.108	287.258	NaN	NaN	NaN	NaN	NaN	NaN	NaN	NaN	NaN	NaN	NaN	7221.55	NaN	437.624	NaN	154.126	37.7769	NaN	NaN	NaN	NaN	369.425	1003.27	NaN	NaN	NaN	NaN	NaN	NaN	NaN	NaN	NaN	NaN	NaN	82.5048	NaN	101.438	NaN	NaN	NaN	NaN	NaN	NaN	NaN	188.38	NaN	NaN	NaN	NaN	827.622	NaN	NaN	NaN	324.165	NaN	NaN	NaN	48.1546	NaN	336.769	NaN	NaN	NaN	NaN	NaN	NaN	NaN	NaN	502.916	203.165	NaN	NaN	NaN	NaN	NaN	614.271	NaN	NaN	NaN	NaN	NaN	NaN	NaN	1466.05	NaN	1678.55	NaN	NaN	NaN	NaN	NaN	NaN	NaN	NaN	NaN	NaN	NaN	NaN	NaN	NaN	NaN	NaN	NaN	NaN	NaN	NaN	NaN	NaN	NaN	NaN	NaN	NaN	NaN	NaN	NaN	NaN	NaN	13.3246	557.728	NaN	NaN	NaN	NaN	NaN	NaN	NaN	NaN	NaN	NaN	NaN	NaN	NaN	NaN	NaN	2504.89	NaN	NaN	78.8204	NaN	NaN	NaN	NaN	NaN	NaN	NaN	NaN	NaN	NaN	NaN	NaN	NaN	NaN	NaN	NaN	NaN	NaN	23877.1	NaN	NaN	28.9091	NaN	NaN	NaN	NaN	NaN	NaN	NaN	NaN	NaN	NaN	NaN	NaN	NaN	NaN	NaN	NaN	NaN	NaN	NaN	NaN	148.624	378.064	NaN	NaN	NaN	NaN	NaN	1154.37	NaN	NaN	NaN	NaN	NaN	NaN	NaN	NaN	NaN	NaN	NaN	NaN	89.5312	NaN	NaN	NaN	NaN	NaN	NaN	NaN	NaN	NaN	NaN	NaN	NaN	NaN	NaN	NaN	NaN	NaN	NaN	NaN	NaN	NaN	1049.78	NaN	NaN	NaN	NaN	NaN	27.1372	NaN	NaN	NaN	NaN	NaN	NaN	214.096	NaN	622.56	NaN	NaN	NaN	NaN	70.8127	NaN	NaN	NaN	NaN	NaN	NaN	NaN	NaN	NaN	NaN	NaN	NaN	NaN	NaN	NaN	NaN	NaN	NaN	NaN	NaN	NaN	NaN	NaN	NaN	NaN	NaN	NaN	NaN	67.5597	NaN	NaN	183.591	NaN	NaN	NaN	121.482	NaN	223.081	429.833	NaN	NaN	NaN	NaN	NaN	NaN	NaN	NaN	NaN	NaN	NaN	NaN	NaN	NaN	NaN	NaN	1764.99	NaN	NaN	7.6507	NaN	NaN	NaN	NaN	NaN	NaN	NaN	NaN	NaN	186.871	NaN	NaN	508.471	NaN	NaN	NaN	NaN	NaN	NaN	NaN	NaN	NaN	NaN	687.1	NaN	NaN	NaN	NaN	NaN	NaN	NaN	NaN	NaN	NaN	NaN	NaN	NaN	NaN	NaN	401.574	NaN	NaN	NaN	315.641	NaN	NaN	NaN	NaN	743.442	NaN	NaN	512.767	NaN	NaN	NaN	NaN	NaN	NaN	NaN	NaN	85.6011	236.922	NaN	NaN	NaN	NaN	NaN	NaN	NaN	NaN	NaN	NaN	NaN	856.967	NaN	NaN	NaN	2455.54	NaN	NaN	NaN	NaN	NaN	NaN	NaN	NaN	NaN	NaN	2380.93	NaN	NaN	NaN	NaN	NaN	NaN	NaN	466.856	216.292	17.5721	64.8299	NaN	NaN	294.686	NaN	NaN	NaN	NaN	NaN	NaN	931.176	244.629	1	NaN	NaN	NaN	NaN	NaN	NaN	NaN	NaN	NaN	NaN	NaN	NaN	NaN	NaN	NaN	NaN	148.794	NaN	NaN	NaN	140.52	NaN	NaN	NaN	NaN	NaN	NaN	741.165	NaN	NaN	NaN	NaN	NaN	891.658	NaN	NaN	NaN	NaN	93.9845	NaN	NaN	NaN	NaN	39.7302	354.213	349.828	NaN	NaN	NaN	NaN	NaN
Q6PDD0;Q80X89	Ugt2a2;Ugt2a1	UDP-glucuronosyltransferase 2A2;UDP-glucuronosyltransferase 2A1	NaN	NaN	NaN	NaN	10763	1406.33	NaN	NaN	NaN	4364.63	NaN	NaN	NaN	NaN	15819.5	NaN	NaN	NaN	6498.06	3672.57	NaN	1917.33	NaN	6078.3	NaN	8553.52	NaN	NaN	NaN	NaN	NaN	NaN	NaN	NaN	NaN	NaN	NaN	NaN	NaN	NaN	NaN	NaN	NaN	NaN	NaN	NaN	NaN	NaN	NaN	NaN	NaN	NaN	NaN	51118.7	NaN	NaN	NaN	NaN	NaN	NaN	NaN	NaN	NaN	NaN	NaN	NaN	NaN	NaN	NaN	NaN	NaN	NaN	NaN	NaN	NaN	NaN	NaN	NaN	NaN	NaN	NaN	NaN	NaN	13975	NaN	NaN	NaN	NaN	NaN	NaN	NaN	NaN	NaN	NaN	NaN	NaN	NaN	NaN	NaN	10669	NaN	NaN	34247.5	NaN	NaN	NaN	NaN	NaN	NaN	NaN	NaN	NaN	NaN	NaN	NaN	NaN	NaN	NaN	NaN	NaN	NaN	NaN	NaN	NaN	NaN	NaN	1238.87	NaN	5574.01	NaN	NaN	NaN	NaN	NaN	NaN	NaN	NaN	NaN	NaN	NaN	NaN	NaN	NaN	NaN	NaN	NaN	NaN	NaN	NaN	NaN	NaN	NaN	NaN	NaN	NaN	NaN	NaN	NaN	NaN	NaN	NaN	NaN	NaN	NaN	NaN	NaN	NaN	NaN	NaN	NaN	NaN	NaN	NaN	NaN	NaN	NaN	NaN	NaN	NaN	NaN	NaN	NaN	NaN	NaN	808.423	NaN	NaN	NaN	NaN	NaN	NaN	NaN	NaN	64127.1	NaN	NaN	NaN	NaN	NaN	NaN	NaN	NaN	NaN	2333.97	NaN	NaN	NaN	NaN	NaN	NaN	NaN	NaN	NaN	NaN	NaN	NaN	NaN	NaN	NaN	NaN	NaN	NaN	NaN	NaN	NaN	NaN	NaN	NaN	NaN	NaN	NaN	NaN	NaN	NaN	1857.49	NaN	NaN	NaN	NaN	NaN	NaN	NaN	NaN	NaN	NaN	NaN	NaN	NaN	NaN	NaN	NaN	NaN	NaN	NaN	NaN	NaN	NaN	NaN	NaN	NaN	NaN	NaN	NaN	26481.4	NaN	NaN	NaN	5204.83	NaN	195.871	NaN	NaN	77908.9	NaN	NaN	1766.9	NaN	NaN	NaN	NaN	NaN	NaN	NaN	NaN	NaN	22892.7	NaN	NaN	NaN	NaN	NaN	NaN	NaN	NaN	NaN	NaN	NaN	33236.4	NaN	NaN	NaN	NaN	9230.26	NaN	NaN	NaN	NaN	NaN	NaN	NaN	NaN	NaN	NaN	NaN	NaN	NaN	NaN	NaN	NaN	NaN	NaN	NaN	NaN	NaN	NaN	NaN	1230.39	54808.7	NaN	NaN	NaN	24116.6	NaN	NaN	NaN	NaN	NaN	NaN	NaN	NaN	55257.4	NaN	NaN	NaN	NaN	NaN	NaN	NaN	NaN	NaN	NaN	NaN	758.585	NaN	NaN	NaN	NaN	NaN	NaN	NaN	NaN	NaN	NaN	NaN	NaN	NaN	NaN	NaN	NaN	NaN	NaN	NaN	NaN	NaN	NaN	NaN	NaN	NaN	16075.6	NaN	NaN	NaN	NaN	NaN	NaN	NaN	17799	NaN	NaN	12772.9	30565.9	NaN	NaN	NaN	NaN	19925.4	NaN	NaN	NaN	NaN	NaN	NaN	NaN	NaN	NaN	21880.6	NaN	NaN	NaN	NaN	NaN	2468.9	NaN	NaN	NaN	NaN	NaN	NaN	NaN	NaN	NaN	10055.4	NaN	NaN	NaN	NaN	NaN	NaN	1963.29	NaN	NaN	NaN	NaN	NaN	NaN	NaN	NaN	NaN	NaN	NaN	NaN	78549.8	64596.3	NaN	NaN	NaN	NaN	NaN	NaN	NaN	NaN	NaN	NaN	NaN	NaN	99119	NaN	6961.17	NaN	NaN	287224	NaN	NaN	NaN	NaN	NaN	NaN	NaN	NaN	NaN	NaN	NaN	NaN	NaN	NaN	NaN	NaN	NaN	NaN	NaN	NaN	NaN	49880.8	NaN	NaN	NaN	NaN	NaN	NaN	NaN	NaN	NaN	NaN	51090.5	NaN	NaN	NaN	NaN	NaN	17073.1	NaN	NaN	NaN	NaN	NaN	NaN	NaN	NaN	NaN	NaN	6279.65	NaN	NaN	NaN	NaN	NaN	NaN	NaN	NaN	19638	NaN	NaN	NaN	NaN	NaN	NaN	NaN	NaN	NaN	NaN	NaN	NaN	NaN	10757.8	NaN	24313.1	NaN	NaN	NaN	NaN	NaN	NaN	NaN	NaN	NaN	NaN	NaN	NaN	NaN	NaN	NaN	NaN	NaN	NaN	NaN	NaN	NaN	NaN	NaN	NaN	NaN	NaN	NaN	NaN	NaN	NaN	NaN	NaN	NaN	NaN	NaN	NaN	NaN	NaN	NaN	NaN	NaN	NaN	NaN	NaN	NaN	5453.35	905.93	NaN	NaN	928.379	64658.5	NaN	NaN	NaN	NaN	NaN	NaN	NaN	NaN	NaN	NaN	NaN	NaN	NaN	NaN	NaN	NaN	NaN	NaN	NaN	NaN	NaN	NaN	NaN	NaN	27981.6	NaN	NaN	NaN	NaN	NaN	NaN	NaN	NaN	NaN	NaN	NaN	NaN	NaN	6521.24	NaN	NaN	NaN	NaN	NaN	NaN	NaN	NaN	6651.07	NaN	NaN	NaN	NaN	NaN	NaN	NaN	NaN	9638.89	NaN	NaN	NaN	NaN	NaN	NaN	NaN	NaN	NaN	NaN	NaN	NaN	NaN	71783.7	NaN	NaN	NaN	NaN	NaN	NaN	NaN	NaN	NaN	NaN	NaN	NaN	NaN	NaN	NaN	NaN	NaN	NaN	NaN	NaN	NaN	NaN	NaN	NaN	NaN	NaN	NaN	NaN	NaN	NaN	2739.35	NaN	NaN	NaN	NaN	NaN	NaN	NaN	NaN	NaN	NaN	NaN	NaN	1230.23	NaN	NaN	NaN	NaN	NaN	NaN	NaN	NaN	NaN	NaN	NaN	NaN	NaN	NaN	NaN	NaN	NaN	NaN	60888.2	NaN	NaN	NaN	NaN	NaN	NaN	NaN	NaN	NaN	NaN	NaN	43552.9	NaN	NaN	5216.38	NaN	NaN	NaN	NaN	NaN	NaN	NaN	17941.2	NaN	NaN	NaN	NaN	NaN	NaN	7935.92	NaN	NaN	NaN	NaN	NaN	NaN	NaN	NaN	33743.1	NaN	NaN	NaN	NaN	NaN	NaN	NaN	NaN
Q6PDG5;Q6PDG5-2	Smarcc2	SWI/SNF complex subunit SMARCC2;Isoform 2 of SWI/SNF complex subunit SMARCC2	51.5486	NaN	NaN	NaN	NaN	NaN	NaN	NaN	NaN	NaN	NaN	NaN	3675.87	NaN	1164.11	1999.77	NaN	20.1831	NaN	NaN	NaN	543.169	NaN	NaN	NaN	3196.07	NaN	NaN	NaN	NaN	NaN	1578.68	NaN	3400.67	NaN	NaN	NaN	NaN	NaN	22.246	NaN	NaN	NaN	NaN	NaN	NaN	1961.77	NaN	NaN	NaN	NaN	NaN	NaN	NaN	24.0986	NaN	197.207	NaN	NaN	NaN	NaN	NaN	NaN	NaN	NaN	NaN	NaN	NaN	NaN	25.5877	1467.57	NaN	NaN	NaN	754.338	34.0719	668.619	NaN	NaN	NaN	NaN	NaN	NaN	NaN	NaN	3058.16	18.6585	NaN	331.937	1123.42	NaN	11.9923	NaN	NaN	NaN	1347.53	NaN	NaN	NaN	884.801	NaN	NaN	NaN	763.37	NaN	NaN	NaN	NaN	33.4808	1095.29	13.8124	NaN	662.525	NaN	NaN	NaN	NaN	NaN	NaN	NaN	23.7719	NaN	396.303	360.444	NaN	19.4049	NaN	23.2615	NaN	NaN	402.506	NaN	NaN	NaN	326.568	NaN	1298.17	NaN	50.0815	NaN	NaN	NaN	NaN	3271.61	NaN	NaN	NaN	NaN	583.559	NaN	107.414	NaN	1013.05	NaN	NaN	76193.6	6748.81	NaN	NaN	485.778	NaN	NaN	NaN	NaN	NaN	NaN	NaN	70362.9	NaN	NaN	57.0495	159.418	683.366	NaN	1802.2	NaN	2587.09	49.6778	NaN	NaN	NaN	NaN	797.915	NaN	290.073	NaN	230.509	NaN	9314.16	NaN	4670.38	NaN	NaN	NaN	NaN	NaN	32.6836	NaN	NaN	159601	NaN	1843.1	NaN	205.085	NaN	82023	NaN	763.533	NaN	145.28	NaN	NaN	NaN	NaN	NaN	NaN	NaN	NaN	NaN	NaN	24.073	177.29	NaN	NaN	NaN	62.371	231.444	NaN	NaN	NaN	NaN	NaN	NaN	15.4989	NaN	1895.15	NaN	NaN	970.122	NaN	NaN	341.997	NaN	NaN	NaN	NaN	59406.2	NaN	NaN	NaN	NaN	NaN	NaN	NaN	68.3205	NaN	NaN	NaN	120.47	51761.3	1825.02	NaN	264.827	NaN	NaN	NaN	NaN	NaN	NaN	119.968	NaN	NaN	NaN	NaN	NaN	587.628	NaN	NaN	NaN	1963.91	NaN	NaN	186.529	247.573	NaN	NaN	239.675	NaN	81.6475	NaN	101.472	26.6807	NaN	NaN	NaN	NaN	296.551	4806.72	NaN	NaN	NaN	NaN	NaN	NaN	NaN	407.107	NaN	NaN	NaN	NaN	NaN	NaN	NaN	NaN	NaN	16.4226	NaN	NaN	32.2067	NaN	15.3399	NaN	NaN	NaN	NaN	NaN	28.4615	NaN	NaN	1241.75	NaN	2194.32	64.3114	NaN	NaN	NaN	141.17	NaN	14.5747	10.5546	NaN	NaN	NaN	NaN	NaN	64.4808	NaN	NaN	NaN	NaN	1201.24	NaN	NaN	772.931	1482.96	1899.1	NaN	NaN	NaN	955.53	2.33283	NaN	NaN	NaN	NaN	199.995	NaN	NaN	NaN	1584.63	NaN	852.012	2987.59	77.3923	1087.58	NaN	NaN	NaN	NaN	NaN	741.554	NaN	NaN	873.046	NaN	16.5683	NaN	NaN	NaN	NaN	NaN	NaN	NaN	17.7882	NaN	NaN	26.5519	NaN	1133.91	NaN	338.956	575.462	NaN	NaN	NaN	NaN	567.667	514.378	NaN	NaN	NaN	NaN	NaN	NaN	NaN	NaN	26.3669	764.019	3727.11	NaN	NaN	NaN	875.945	199.624	NaN	85.8136	NaN	13.4275	306.129	23.7184	NaN	172.859	NaN	2428.77	NaN	38.7027	NaN	NaN	NaN	3850.22	NaN	7800.59	NaN	NaN	70683.2	4155.86	NaN	1726.61	NaN	NaN	2085.24	NaN	NaN	NaN	NaN	10017.8	NaN	NaN	77153.4	NaN	66974.8	NaN	506.297	NaN	NaN	49.9907	NaN	NaN	NaN	NaN	NaN	NaN	NaN	NaN	5793.45	3927.39	NaN	NaN	NaN	460.639	2463.67	NaN	5148.71	80.3727	NaN	NaN	NaN	NaN	NaN	NaN	2520.24	NaN	965.061	3096.13	NaN	NaN	30.6396	NaN	NaN	NaN	NaN	NaN	NaN	NaN	4677.28	NaN	NaN	NaN	NaN	NaN	NaN	1085.7	NaN	NaN	52.6747	NaN	93.2655	NaN	NaN	NaN	NaN	NaN	71.4319	NaN	NaN	NaN	NaN	NaN	NaN	NaN	NaN	NaN	NaN	989.771	NaN	NaN	NaN	119.61	NaN	NaN	NaN	NaN	NaN	NaN	NaN	NaN	NaN	NaN	NaN	NaN	26.28	28.4598	NaN	NaN	NaN	NaN	NaN	NaN	NaN	NaN	NaN	NaN	255.23	28.963	294.774	NaN	NaN	NaN	NaN	NaN	279.844	NaN	85.7361	NaN	256.665	NaN	NaN	152.481	9.2051	39.794	2235.72	59.4094	36.6427	165.257	NaN	NaN	NaN	58.1626	NaN	NaN	NaN	NaN	NaN	NaN	NaN	NaN	NaN	NaN	NaN	NaN	63.9042	2589.15	2341.2	NaN	35.0259	NaN	NaN	NaN	NaN	17.9484	NaN	NaN	45.1825	NaN	7.23263	NaN	NaN	NaN	NaN	2045.78	NaN	NaN	18.0892	50.8299	34.4335	202	38.5069	NaN	NaN	NaN	273.791	NaN	NaN	827.282	NaN	362.515	NaN	NaN	2403.05	NaN	NaN	NaN	NaN	NaN	NaN	NaN	NaN	NaN	73.578	487.732	NaN	42.7505	NaN	NaN	44.9103	288.399	NaN	NaN	NaN	NaN	NaN	NaN	45.2559	NaN	30.9392	NaN	NaN	NaN	NaN	8.12989	65.3646	20.306	NaN	NaN	NaN	NaN	NaN	NaN	NaN	NaN	NaN	NaN	NaN	NaN	NaN	244.838	40.9202	19.3137	NaN	NaN	NaN	26.3809	NaN	NaN	NaN	NaN	1349.62	NaN	NaN	583.024	NaN	817.208	NaN	13.8959	NaN	NaN	NaN	NaN	NaN	NaN	NaN	NaN	NaN	403.514	1535.88	NaN	NaN	86.7993	NaN	NaN	NaN	NaN	NaN	NaN	108.868	357.945	25.37	NaN	NaN	NaN	NaN	NaN	NaN	NaN	NaN	NaN	NaN	27.3536	NaN	24.9142	36.3188	NaN	NaN	1818.67	NaN	NaN	58.1583	NaN	8.34744	NaN	NaN	NaN	NaN	NaN	NaN	24.6274	NaN	13.9854	NaN	NaN	26.7118	145.937	NaN	NaN	NaN	NaN	NaN	NaN
Q6PDM2	Srsf1	Serine/arginine-rich splicing factor 1	263.072	531.29	NaN	NaN	NaN	NaN	NaN	NaN	NaN	293.299	NaN	NaN	NaN	819.492	NaN	NaN	235.839	NaN	NaN	NaN	NaN	NaN	NaN	NaN	NaN	NaN	NaN	NaN	NaN	NaN	NaN	NaN	NaN	NaN	NaN	304.874	NaN	NaN	NaN	106.632	NaN	NaN	NaN	NaN	NaN	613.769	NaN	NaN	2844.38	NaN	NaN	NaN	246.681	NaN	131.039	140.932	77.0103	340.282	187.203	278.966	NaN	NaN	56.8745	NaN	NaN	NaN	NaN	NaN	NaN	117.104	NaN	NaN	102.945	365.009	403.33	133.229	NaN	NaN	NaN	NaN	NaN	78.5622	NaN	NaN	264.948	NaN	170.063	NaN	NaN	NaN	NaN	54.7647	NaN	NaN	NaN	NaN	NaN	NaN	624.354	497.485	337.736	NaN	NaN	NaN	88.1917	361.036	NaN	NaN	163.311	NaN	48.9446	204.638	NaN	NaN	20.2389	190.426	NaN	NaN	162.165	189.831	229.696	NaN	NaN	NaN	NaN	110.912	1	86.034	301.739	NaN	NaN	NaN	NaN	NaN	NaN	NaN	NaN	293.408	132.719	10.8664	NaN	NaN	150.606	NaN	412.952	NaN	NaN	56.7807	NaN	NaN	342.07	NaN	NaN	NaN	NaN	NaN	NaN	NaN	NaN	NaN	298.915	NaN	NaN	368.507	NaN	1823.26	NaN	NaN	2751.34	NaN	153.688	354.843	NaN	NaN	1973.27	NaN	NaN	441.098	36.7229	NaN	NaN	NaN	231.47	NaN	277.578	1067.07	NaN	NaN	NaN	NaN	NaN	NaN	2565.86	NaN	27662.2	NaN	165.088	NaN	NaN	NaN	537.563	NaN	NaN	126.5	17304.5	NaN	NaN	NaN	NaN	90.0724	133.755	270.37	86.6532	NaN	167.827	NaN	9893.2	NaN	NaN	NaN	275.03	599.775	NaN	352.576	322.015	98.1041	781.798	NaN	NaN	147.878	264.008	NaN	NaN	118.09	NaN	NaN	453.118	455.675	NaN	NaN	364.807	117.365	NaN	218.391	NaN	NaN	NaN	204.348	121.76	NaN	NaN	22.9036	NaN	NaN	438.19	NaN	373.015	24036	307.177	NaN	NaN	292.119	159.276	NaN	NaN	NaN	NaN	NaN	496.576	535.775	NaN	NaN	NaN	NaN	NaN	565.623	355.391	NaN	170.678	NaN	NaN	NaN	315.962	41.4143	NaN	NaN	NaN	NaN	1318.47	60.5896	435.202	207.912	NaN	NaN	725.07	246.048	NaN	NaN	196.324	NaN	332.642	214.384	NaN	285.667	NaN	171.346	21.4129	NaN	NaN	NaN	NaN	2006.56	NaN	NaN	NaN	74.0643	NaN	62.8541	302.896	227.206	112.399	NaN	NaN	NaN	NaN	NaN	179.269	NaN	NaN	NaN	NaN	NaN	303.458	NaN	NaN	179.951	204.522	107.049	258.607	25.2962	NaN	NaN	NaN	NaN	NaN	357.815	NaN	NaN	NaN	NaN	640.506	NaN	NaN	592.348	NaN	NaN	NaN	376.643	NaN	NaN	40.4921	169.087	NaN	390.74	NaN	NaN	48.1858	NaN	NaN	NaN	NaN	NaN	NaN	67.3213	515.605	NaN	175.669	NaN	NaN	NaN	NaN	953.86	NaN	NaN	NaN	120.43	NaN	NaN	NaN	NaN	NaN	NaN	NaN	192.661	NaN	NaN	199.419	NaN	834.916	NaN	268.697	NaN	NaN	315.948	281.542	NaN	366.001	NaN	NaN	NaN	NaN	167.865	7.51985	NaN	NaN	117.688	209.045	351.971	NaN	NaN	NaN	NaN	31.0559	222.05	114.05	21.6925	NaN	194.645	179.932	258.973	456.469	274.946	NaN	NaN	NaN	205.11	672.013	NaN	NaN	1486.03	NaN	NaN	NaN	NaN	NaN	2171.12	NaN	NaN	NaN	169.825	NaN	NaN	NaN	NaN	148.88	NaN	NaN	NaN	NaN	NaN	NaN	1004.4	238.141	NaN	NaN	84.8983	NaN	NaN	919.9	NaN	NaN	305.271	307.658	218.6	NaN	NaN	NaN	91.8199	NaN	NaN	NaN	NaN	NaN	579.514	NaN	NaN	NaN	NaN	NaN	NaN	NaN	NaN	NaN	NaN	NaN	28.0017	189.271	NaN	NaN	841.473	74.9585	194.64	NaN	168.78	NaN	NaN	186.802	81.0675	NaN	NaN	NaN	NaN	NaN	148.068	185.969	32.7666	539.002	NaN	NaN	NaN	NaN	NaN	NaN	141.304	NaN	NaN	1226.32	NaN	161.993	NaN	NaN	163.93	NaN	NaN	NaN	692.847	NaN	502.946	NaN	229.627	NaN	NaN	NaN	NaN	NaN	54.5081	NaN	NaN	105.107	NaN	110.481	48.8154	1149.29	222.12	NaN	143.565	27.6016	16.2613	NaN	NaN	NaN	232.191	NaN	64.3157	NaN	690.341	NaN	NaN	NaN	26.6075	52.6626	NaN	410.633	295.239	425.715	NaN	NaN	67.1846	36.5615	219.138	NaN	301.588	188.099	274.843	NaN	NaN	NaN	469.643	1457.69	105.889	330.328	48.7189	NaN	NaN	137.161	NaN	NaN	NaN	NaN	112.195	51.3351	NaN	NaN	635.477	121.112	NaN	NaN	NaN	NaN	37.6552	346.035	NaN	544.742	84.686	215.014	NaN	NaN	NaN	165.265	460.643	51.7557	NaN	144.27	754.02	146.375	316.029	42.855	NaN	NaN	126.574	NaN	NaN	NaN	NaN	NaN	NaN	NaN	NaN	NaN	NaN	NaN	NaN	NaN	NaN	NaN	NaN	259.745	770.672	284.714	NaN	NaN	685.521	NaN	514.756	169.035	NaN	NaN	NaN	80.2405	NaN	24.0042	NaN	172.611	211.044	1306.88	16.5938	360.135	NaN	NaN	45.8421	1228.65	46.5196	NaN	NaN	NaN	NaN	212.197	NaN	NaN	16.5526	NaN	NaN	NaN	432.903	NaN	310.414	406.58	77.9577	397.666	268.519	13.3463	69.7712	NaN	NaN	NaN	NaN	NaN	NaN	NaN	NaN	NaN	NaN	NaN	96.7651	41.1617	17.8303	NaN	NaN	NaN	NaN	NaN	NaN	NaN	1844.96	NaN	NaN	NaN	156.925	NaN	995.602	NaN	NaN	NaN	NaN	461.225	266.463	183.883	NaN	NaN	272.244	66.2748	NaN	NaN	NaN	NaN	NaN	NaN	117.114	NaN	122.243	911.2	NaN	NaN	NaN	NaN	NaN	175.621	712.507	192.154	32.674	NaN	348.672	NaN	NaN	NaN	142.262	NaN	29.594	NaN	NaN	96.2886	418.859	NaN	NaN	NaN	146.739	235.776	NaN
Q6PDN3	Mylk	Myosin light chain kinase, smooth muscle	71.0931	NaN	NaN	NaN	NaN	NaN	NaN	NaN	NaN	NaN	NaN	NaN	NaN	214.473	NaN	NaN	NaN	NaN	NaN	NaN	NaN	NaN	NaN	NaN	NaN	NaN	NaN	NaN	NaN	NaN	NaN	40.5033	NaN	NaN	NaN	NaN	NaN	NaN	NaN	29.3214	NaN	NaN	NaN	NaN	NaN	1775.26	NaN	NaN	NaN	NaN	NaN	NaN	16.7218	NaN	NaN	NaN	NaN	NaN	NaN	NaN	NaN	NaN	35.206	NaN	NaN	NaN	NaN	NaN	NaN	31.7667	NaN	NaN	16.4324	NaN	NaN	NaN	NaN	NaN	NaN	NaN	NaN	NaN	NaN	NaN	NaN	NaN	NaN	NaN	NaN	NaN	56.5302	NaN	NaN	NaN	NaN	NaN	NaN	NaN	NaN	283.514	3836.47	NaN	NaN	NaN	NaN	NaN	NaN	NaN	NaN	NaN	NaN	NaN	NaN	NaN	29.7175	NaN	17.5531	NaN	NaN	NaN	NaN	NaN	NaN	NaN	NaN	10.7984	10.0028	NaN	126.702	NaN	NaN	NaN	NaN	NaN	NaN	NaN	NaN	NaN	1	NaN	NaN	NaN	NaN	NaN	NaN	NaN	NaN	NaN	NaN	NaN	NaN	NaN	NaN	NaN	NaN	NaN	NaN	NaN	NaN	NaN	NaN	NaN	NaN	NaN	NaN	11582.7	NaN	NaN	NaN	NaN	NaN	NaN	NaN	NaN	NaN	NaN	NaN	NaN	NaN	NaN	NaN	NaN	NaN	NaN	NaN	NaN	NaN	NaN	NaN	NaN	NaN	NaN	NaN	NaN	NaN	NaN	NaN	NaN	NaN	NaN	NaN	NaN	NaN	NaN	1588.88	NaN	NaN	NaN	NaN	NaN	NaN	NaN	NaN	NaN	NaN	NaN	NaN	NaN	NaN	NaN	NaN	NaN	NaN	NaN	NaN	11.0586	8717.46	NaN	NaN	5.61905	NaN	NaN	NaN	NaN	NaN	NaN	NaN	NaN	NaN	NaN	NaN	NaN	NaN	NaN	1	NaN	NaN	NaN	NaN	NaN	NaN	NaN	NaN	NaN	NaN	NaN	NaN	30094.5	8.49621	NaN	NaN	NaN	NaN	NaN	NaN	NaN	NaN	NaN	NaN	NaN	NaN	NaN	NaN	NaN	NaN	NaN	NaN	NaN	NaN	NaN	NaN	NaN	NaN	NaN	NaN	NaN	NaN	NaN	2961.64	NaN	NaN	NaN	NaN	NaN	NaN	NaN	NaN	NaN	NaN	NaN	NaN	NaN	NaN	12.1229	NaN	NaN	NaN	NaN	NaN	NaN	NaN	NaN	NaN	40.1507	NaN	NaN	NaN	NaN	5.94515	NaN	NaN	NaN	NaN	NaN	NaN	NaN	3.16909	NaN	NaN	NaN	NaN	NaN	NaN	NaN	NaN	NaN	NaN	NaN	NaN	19.6762	NaN	NaN	NaN	NaN	NaN	NaN	NaN	NaN	2.37717	NaN	NaN	NaN	NaN	NaN	NaN	NaN	NaN	25.8402	NaN	NaN	9.32084	NaN	NaN	NaN	NaN	18.1449	NaN	NaN	NaN	NaN	NaN	NaN	NaN	5.27317	163.124	NaN	NaN	NaN	NaN	NaN	NaN	NaN	NaN	NaN	NaN	66.1621	NaN	NaN	NaN	NaN	NaN	NaN	NaN	NaN	NaN	NaN	NaN	NaN	6967.14	NaN	NaN	8.57916	NaN	NaN	NaN	NaN	NaN	NaN	NaN	NaN	NaN	NaN	NaN	NaN	NaN	36.0252	NaN	NaN	NaN	NaN	NaN	NaN	NaN	NaN	NaN	42.9037	NaN	NaN	NaN	NaN	NaN	NaN	NaN	NaN	NaN	NaN	NaN	NaN	NaN	NaN	NaN	NaN	NaN	1	NaN	NaN	NaN	NaN	NaN	NaN	NaN	NaN	NaN	NaN	NaN	NaN	NaN	NaN	NaN	NaN	NaN	494.433	NaN	NaN	NaN	NaN	NaN	NaN	NaN	NaN	NaN	NaN	NaN	NaN	NaN	NaN	NaN	NaN	NaN	NaN	NaN	NaN	NaN	NaN	NaN	NaN	NaN	NaN	NaN	NaN	NaN	NaN	NaN	NaN	31.2573	NaN	NaN	NaN	NaN	35.6728	2080.2	NaN	NaN	NaN	NaN	NaN	NaN	NaN	NaN	NaN	15.3395	NaN	NaN	NaN	NaN	NaN	63.5442	NaN	NaN	NaN	NaN	NaN	NaN	NaN	NaN	NaN	NaN	NaN	NaN	NaN	NaN	4.66574	NaN	37.0524	NaN	NaN	NaN	NaN	NaN	9.79899	NaN	NaN	NaN	NaN	NaN	12.5683	NaN	NaN	NaN	NaN	NaN	53.2104	NaN	NaN	NaN	19.9891	29.8696	1	NaN	NaN	NaN	NaN	NaN	NaN	NaN	NaN	NaN	NaN	NaN	21.2507	1	NaN	NaN	NaN	250.214	NaN	NaN	NaN	NaN	NaN	NaN	NaN	NaN	NaN	NaN	NaN	NaN	NaN	NaN	NaN	NaN	66.8706	NaN	NaN	NaN	NaN	NaN	NaN	NaN	NaN	NaN	NaN	NaN	NaN	NaN	NaN	NaN	NaN	NaN	17.5821	4.57585	NaN	NaN	NaN	NaN	NaN	NaN	NaN	NaN	NaN	NaN	NaN	NaN	NaN	5.02616	3104.32	1.14597	3.73545	NaN	25.84	12.4507	NaN	NaN	NaN	NaN	8.51457	NaN	NaN	NaN	NaN	NaN	NaN	NaN	NaN	NaN	NaN	NaN	NaN	NaN	NaN	NaN	NaN	NaN	174.917	NaN	NaN	NaN	NaN	36.1049	NaN	NaN	NaN	5.30582	1	NaN	16.9008	NaN	NaN	NaN	14.8546	NaN	NaN	NaN	NaN	NaN	NaN	32.6483	NaN	NaN	NaN	NaN	NaN	NaN	NaN	NaN	NaN	NaN	NaN	NaN	NaN	NaN	NaN	NaN	NaN	NaN	NaN	NaN	NaN	NaN	NaN	NaN	NaN	NaN	NaN	NaN	3.71376	NaN	NaN	NaN	NaN	NaN	NaN	NaN	NaN	NaN	1.82376	NaN	NaN	NaN	NaN	NaN	NaN	NaN	NaN	NaN	NaN	NaN	NaN	NaN	59.5795	NaN	NaN	NaN	1.98781	NaN	NaN	NaN	NaN	NaN	NaN	NaN	NaN	NaN	NaN	NaN	NaN	17.1546	NaN	NaN	NaN	NaN	NaN	NaN	NaN	NaN	NaN	NaN	NaN	NaN	NaN	NaN	NaN	NaN	NaN	NaN	1.62139	NaN	NaN
Q6PDN3-4	Mylk	Isoform 4 of Myosin light chain kinase, smooth muscle	NaN	NaN	NaN	NaN	NaN	NaN	NaN	NaN	NaN	NaN	NaN	NaN	NaN	NaN	NaN	NaN	NaN	NaN	NaN	NaN	NaN	NaN	NaN	NaN	NaN	NaN	NaN	NaN	NaN	NaN	NaN	NaN	NaN	NaN	NaN	NaN	NaN	NaN	NaN	NaN	NaN	NaN	NaN	NaN	NaN	NaN	NaN	NaN	NaN	NaN	NaN	NaN	NaN	NaN	NaN	NaN	NaN	NaN	NaN	NaN	NaN	NaN	NaN	NaN	NaN	NaN	NaN	NaN	NaN	NaN	NaN	NaN	NaN	NaN	NaN	NaN	NaN	NaN	NaN	NaN	NaN	NaN	NaN	NaN	NaN	NaN	NaN	NaN	NaN	NaN	NaN	NaN	NaN	NaN	NaN	NaN	NaN	NaN	NaN	NaN	1989.12	NaN	NaN	NaN	NaN	NaN	NaN	NaN	NaN	NaN	NaN	NaN	NaN	NaN	NaN	NaN	NaN	NaN	NaN	NaN	NaN	NaN	NaN	NaN	NaN	NaN	NaN	NaN	NaN	NaN	NaN	NaN	NaN	NaN	NaN	NaN	NaN	NaN	NaN	NaN	NaN	NaN	NaN	NaN	NaN	NaN	NaN	NaN	NaN	NaN	NaN	NaN	NaN	NaN	NaN	NaN	NaN	NaN	NaN	NaN	NaN	NaN	NaN	NaN	NaN	5308.16	NaN	NaN	NaN	NaN	NaN	NaN	NaN	NaN	NaN	NaN	NaN	NaN	NaN	NaN	NaN	NaN	NaN	NaN	NaN	NaN	NaN	NaN	NaN	NaN	NaN	NaN	NaN	NaN	NaN	NaN	NaN	NaN	NaN	NaN	NaN	NaN	NaN	NaN	NaN	NaN	NaN	NaN	NaN	NaN	NaN	NaN	NaN	NaN	NaN	NaN	NaN	NaN	NaN	NaN	NaN	NaN	NaN	NaN	NaN	NaN	2689.78	NaN	NaN	NaN	NaN	NaN	NaN	NaN	NaN	NaN	NaN	NaN	NaN	NaN	NaN	NaN	NaN	NaN	NaN	NaN	NaN	NaN	NaN	NaN	NaN	NaN	NaN	NaN	NaN	NaN	NaN	NaN	NaN	NaN	NaN	NaN	NaN	NaN	NaN	NaN	NaN	NaN	NaN	NaN	NaN	NaN	NaN	NaN	NaN	NaN	NaN	NaN	NaN	NaN	NaN	NaN	NaN	NaN	NaN	NaN	NaN	NaN	884.995	NaN	NaN	NaN	NaN	NaN	NaN	NaN	NaN	NaN	NaN	NaN	NaN	NaN	NaN	NaN	NaN	NaN	NaN	NaN	NaN	NaN	NaN	NaN	NaN	NaN	NaN	NaN	NaN	NaN	NaN	NaN	NaN	NaN	NaN	NaN	NaN	NaN	NaN	NaN	NaN	NaN	NaN	NaN	NaN	NaN	NaN	NaN	NaN	NaN	NaN	NaN	NaN	NaN	NaN	NaN	NaN	NaN	NaN	NaN	NaN	NaN	NaN	NaN	NaN	NaN	NaN	NaN	NaN	NaN	NaN	NaN	NaN	NaN	NaN	NaN	NaN	NaN	NaN	NaN	NaN	NaN	NaN	NaN	NaN	NaN	NaN	NaN	NaN	NaN	NaN	NaN	NaN	NaN	NaN	NaN	NaN	NaN	NaN	NaN	NaN	NaN	NaN	NaN	NaN	NaN	NaN	NaN	NaN	NaN	2886.36	NaN	NaN	NaN	NaN	NaN	NaN	NaN	NaN	NaN	NaN	NaN	NaN	NaN	NaN	NaN	NaN	NaN	NaN	NaN	NaN	NaN	NaN	NaN	NaN	NaN	NaN	NaN	NaN	NaN	NaN	NaN	NaN	NaN	NaN	NaN	NaN	NaN	NaN	NaN	NaN	NaN	NaN	NaN	NaN	NaN	NaN	NaN	NaN	NaN	NaN	NaN	NaN	NaN	NaN	NaN	NaN	NaN	NaN	NaN	NaN	NaN	NaN	NaN	NaN	NaN	NaN	NaN	NaN	NaN	NaN	NaN	NaN	NaN	NaN	NaN	NaN	NaN	NaN	NaN	NaN	NaN	NaN	NaN	NaN	NaN	NaN	NaN	NaN	NaN	NaN	NaN	NaN	NaN	NaN	NaN	NaN	NaN	NaN	NaN	NaN	NaN	NaN	NaN	NaN	NaN	NaN	NaN	NaN	NaN	NaN	NaN	NaN	NaN	NaN	NaN	NaN	NaN	NaN	NaN	NaN	NaN	NaN	NaN	NaN	NaN	NaN	NaN	NaN	NaN	NaN	NaN	NaN	NaN	NaN	NaN	NaN	NaN	NaN	NaN	NaN	NaN	NaN	NaN	NaN	NaN	NaN	NaN	NaN	NaN	NaN	NaN	NaN	NaN	NaN	NaN	NaN	NaN	NaN	NaN	NaN	NaN	NaN	NaN	NaN	NaN	NaN	NaN	NaN	NaN	NaN	NaN	NaN	NaN	NaN	NaN	NaN	NaN	NaN	NaN	NaN	NaN	NaN	NaN	NaN	NaN	NaN	NaN	NaN	NaN	NaN	NaN	NaN	NaN	NaN	NaN	NaN	NaN	NaN	NaN	NaN	NaN	NaN	NaN	NaN	NaN	NaN	NaN	NaN	NaN	NaN	NaN	NaN	NaN	NaN	NaN	NaN	NaN	NaN	NaN	NaN	NaN	NaN	NaN	NaN	NaN	NaN	1467.96	NaN	NaN	NaN	NaN	NaN	NaN	NaN	NaN	NaN	NaN	NaN	NaN	NaN	NaN	NaN	NaN	NaN	NaN	NaN	NaN	NaN	NaN	NaN	NaN	NaN	NaN	NaN	NaN	NaN	NaN	NaN	NaN	NaN	NaN	NaN	NaN	NaN	NaN	NaN	NaN	NaN	NaN	NaN	NaN	NaN	NaN	NaN	NaN	NaN	NaN	NaN	NaN	NaN	NaN	NaN	NaN	NaN	NaN	NaN	NaN	NaN	NaN	NaN	NaN	NaN	NaN	NaN	NaN	NaN	NaN	NaN	NaN	NaN	NaN	NaN	NaN	NaN	NaN	NaN	NaN	NaN	NaN	NaN	NaN	NaN	NaN	NaN	NaN	NaN	NaN	NaN	NaN	NaN	NaN	NaN	NaN	NaN	NaN	NaN	NaN	NaN	NaN	NaN	NaN	NaN	NaN	NaN	NaN	NaN	NaN	NaN	NaN	NaN	NaN	7.18674	NaN	NaN	NaN	NaN	NaN	NaN	NaN	NaN	NaN	NaN	NaN	NaN	NaN	NaN	NaN	NaN	NaN	NaN	NaN	NaN	NaN	NaN	NaN	NaN	NaN	NaN	NaN
Q6PDQ2	Chd4	Chromodomain-helicase-DNA-binding protein 4	66.6608	NaN	NaN	NaN	NaN	NaN	NaN	NaN	NaN	43.7582	NaN	NaN	NaN	NaN	NaN	474.897	66.4643	NaN	NaN	NaN	NaN	NaN	NaN	NaN	NaN	NaN	NaN	NaN	NaN	NaN	NaN	NaN	NaN	NaN	NaN	NaN	NaN	NaN	NaN	NaN	NaN	NaN	NaN	NaN	NaN	NaN	NaN	NaN	NaN	NaN	NaN	NaN	16.9411	NaN	5.17469	25.7992	12.2715	45.9687	NaN	NaN	NaN	NaN	13.2338	NaN	NaN	NaN	NaN	NaN	NaN	20.8535	NaN	NaN	NaN	NaN	NaN	39.3326	NaN	NaN	NaN	NaN	NaN	NaN	NaN	NaN	41.4715	NaN	13.5343	NaN	NaN	NaN	NaN	NaN	NaN	NaN	NaN	NaN	NaN	NaN	NaN	NaN	73.1084	NaN	NaN	NaN	14.5783	35.3351	NaN	NaN	37.3344	NaN	9.06123	NaN	NaN	NaN	NaN	13.6443	NaN	NaN	NaN	39.7997	23.6429	NaN	NaN	NaN	NaN	NaN	NaN	24.648	75.0704	NaN	NaN	NaN	NaN	NaN	NaN	NaN	NaN	27.3835	39.2993	NaN	NaN	NaN	65.931	NaN	68.6424	NaN	NaN	NaN	NaN	NaN	28.0428	NaN	NaN	NaN	NaN	NaN	NaN	NaN	NaN	NaN	32.4302	NaN	NaN	1	1.6663	NaN	NaN	NaN	233.922	NaN	27.1459	50.6127	NaN	NaN	282.399	NaN	NaN	71.6086	NaN	NaN	NaN	NaN	5.21197	NaN	NaN	NaN	NaN	NaN	NaN	NaN	NaN	NaN	NaN	NaN	NaN	NaN	35.5213	NaN	NaN	NaN	NaN	NaN	NaN	NaN	NaN	NaN	NaN	NaN	NaN	NaN	NaN	18.0698	38.0285	NaN	NaN	NaN	NaN	NaN	NaN	NaN	48.65	107.712	NaN	NaN	NaN	16.4434	176.605	NaN	NaN	NaN	44.289	NaN	NaN	12.1429	NaN	NaN	97.5074	98.2958	NaN	NaN	NaN	NaN	NaN	19.1439	NaN	NaN	NaN	NaN	NaN	NaN	NaN	NaN	NaN	NaN	78.6365	NaN	NaN	NaN	52.5892	NaN	NaN	NaN	NaN	NaN	NaN	NaN	NaN	NaN	99.8247	64.4864	NaN	NaN	NaN	NaN	NaN	105.442	21.6529	NaN	42.6256	NaN	NaN	NaN	46.8329	NaN	NaN	NaN	NaN	NaN	97.2996	NaN	43.7994	25.7014	NaN	NaN	44.7901	42.825	NaN	NaN	NaN	NaN	23.709	NaN	NaN	NaN	NaN	1	NaN	NaN	NaN	NaN	NaN	NaN	NaN	NaN	NaN	29.7248	NaN	21.6571	129.971	NaN	22.3218	NaN	NaN	NaN	NaN	NaN	24.9189	NaN	NaN	NaN	NaN	NaN	NaN	NaN	NaN	NaN	42.8581	13.6007	NaN	20.2174	NaN	NaN	NaN	NaN	NaN	49.3491	NaN	NaN	NaN	NaN	NaN	NaN	NaN	118.513	NaN	NaN	NaN	26.9108	NaN	NaN	14.1335	NaN	NaN	NaN	NaN	NaN	NaN	NaN	NaN	NaN	NaN	NaN	NaN	9.2874	78.9442	NaN	NaN	NaN	NaN	NaN	NaN	NaN	NaN	NaN	NaN	23.4396	NaN	NaN	NaN	NaN	NaN	NaN	NaN	36.9553	NaN	NaN	28.3615	NaN	97.4415	NaN	NaN	NaN	NaN	61.0374	42.0234	NaN	35.4058	NaN	NaN	NaN	NaN	55.2965	NaN	NaN	NaN	NaN	42.5873	NaN	NaN	NaN	NaN	NaN	NaN	39.313	14.8126	9.34258	NaN	10.8605	NaN	30.4047	NaN	59.5008	NaN	NaN	NaN	37.8941	NaN	NaN	NaN	NaN	NaN	NaN	NaN	NaN	NaN	NaN	NaN	NaN	NaN	NaN	NaN	NaN	NaN	NaN	NaN	NaN	NaN	NaN	NaN	NaN	NaN	NaN	31.5725	NaN	NaN	21.7674	NaN	NaN	NaN	NaN	NaN	21.2902	NaN	36.0249	NaN	NaN	NaN	18.9733	NaN	NaN	NaN	NaN	NaN	88.0427	NaN	NaN	NaN	NaN	NaN	NaN	NaN	NaN	NaN	NaN	NaN	7.09842	32.9924	NaN	NaN	NaN	NaN	NaN	NaN	29.9764	NaN	NaN	NaN	30.4268	NaN	NaN	NaN	NaN	NaN	155.664	33.5752	NaN	154.906	NaN	NaN	NaN	NaN	NaN	NaN	NaN	NaN	NaN	NaN	NaN	49.1524	NaN	NaN	34.6188	NaN	32.3792	NaN	NaN	NaN	99.9455	NaN	8.71036	NaN	NaN	NaN	NaN	NaN	18.8215	NaN	NaN	NaN	NaN	23.4236	6.42465	NaN	30.1888	NaN	7.58953	3.6313	NaN	NaN	NaN	NaN	NaN	NaN	18.1143	NaN	NaN	NaN	NaN	NaN	NaN	NaN	NaN	90.3306	60.339	168.87	NaN	NaN	22.4785	16.1347	55.3766	NaN	78.4849	60.8107	50.6454	NaN	NaN	NaN	140.463	NaN	4.23927	NaN	NaN	1	NaN	36.9769	NaN	NaN	NaN	NaN	NaN	16.7265	NaN	NaN	NaN	48.6858	NaN	NaN	NaN	NaN	23.2572	NaN	NaN	92.2113	NaN	32.8165	NaN	NaN	NaN	33.2493	NaN	NaN	NaN	28.6098	56.615	38.0046	68.2355	11.6879	NaN	NaN	34.1903	NaN	NaN	NaN	NaN	NaN	NaN	NaN	NaN	NaN	NaN	NaN	NaN	NaN	NaN	NaN	NaN	NaN	NaN	20.8749	NaN	NaN	42.7262	NaN	53.2668	33.1542	NaN	NaN	NaN	64.8324	NaN	NaN	NaN	49.0882	NaN	47.3552	NaN	NaN	NaN	NaN	17.7899	90.2511	17.5318	NaN	NaN	NaN	NaN	NaN	NaN	NaN	NaN	NaN	NaN	NaN	57.1278	NaN	133.684	68.3005	NaN	NaN	NaN	NaN	NaN	NaN	NaN	NaN	NaN	NaN	NaN	NaN	NaN	NaN	NaN	NaN	21.9289	13.7545	NaN	NaN	NaN	NaN	NaN	NaN	NaN	NaN	102.742	NaN	NaN	NaN	84.0363	NaN	NaN	NaN	NaN	NaN	NaN	36.9542	21.7027	NaN	NaN	NaN	69.5322	10.5498	NaN	NaN	NaN	NaN	NaN	NaN	14.4807	NaN	37.0194	25.1394	NaN	NaN	NaN	NaN	NaN	122.863	19.7871	12.3083	NaN	NaN	23.4932	NaN	NaN	NaN	34.3802	NaN	30.2808	NaN	NaN	20.791	96.603	NaN	NaN	NaN	37.2482	13.7142	NaN
Q6PE01	Snrnp40	U5 small nuclear ribonucleoprotein 40 kDa protein	39.7227	NaN	NaN	NaN	NaN	NaN	NaN	NaN	NaN	NaN	NaN	NaN	NaN	75.4732	NaN	NaN	NaN	NaN	NaN	NaN	NaN	NaN	NaN	NaN	NaN	NaN	NaN	NaN	NaN	NaN	NaN	NaN	NaN	NaN	NaN	NaN	NaN	NaN	NaN	25.2013	NaN	NaN	NaN	NaN	NaN	NaN	NaN	NaN	12.7765	NaN	NaN	NaN	13.3075	NaN	NaN	21.9023	NaN	49.8189	28.6757	NaN	NaN	NaN	21.2143	NaN	NaN	NaN	NaN	NaN	NaN	14.3175	NaN	NaN	NaN	NaN	23.3784	22.0383	NaN	NaN	NaN	NaN	NaN	NaN	NaN	NaN	NaN	NaN	8.96307	NaN	NaN	NaN	NaN	16.957	NaN	NaN	NaN	NaN	NaN	NaN	NaN	NaN	58.8738	NaN	NaN	NaN	NaN	NaN	NaN	NaN	28.6215	NaN	13.0024	NaN	NaN	NaN	15.0527	NaN	NaN	NaN	NaN	NaN	NaN	NaN	NaN	NaN	NaN	19.3631	NaN	7.33523	18.8458	NaN	NaN	NaN	NaN	NaN	NaN	NaN	NaN	NaN	NaN	NaN	NaN	NaN	65.4929	NaN	NaN	NaN	NaN	NaN	NaN	NaN	41.7412	NaN	NaN	NaN	NaN	NaN	NaN	NaN	NaN	NaN	18.5375	NaN	NaN	NaN	NaN	NaN	NaN	NaN	NaN	NaN	28.2355	82.7048	NaN	NaN	310.726	NaN	NaN	71.7977	NaN	NaN	NaN	NaN	NaN	NaN	NaN	NaN	NaN	NaN	NaN	NaN	NaN	NaN	NaN	NaN	NaN	NaN	31.3055	NaN	NaN	NaN	31.5081	NaN	NaN	NaN	NaN	NaN	NaN	NaN	NaN	22.0467	11.0466	NaN	7.1395	NaN	NaN	NaN	NaN	NaN	NaN	NaN	51.2075	96.2796	NaN	14.0342	NaN	16.6339	116.052	NaN	NaN	NaN	53.8889	NaN	NaN	19.5401	NaN	NaN	NaN	NaN	NaN	NaN	NaN	NaN	NaN	27.2536	NaN	NaN	NaN	59.1827	NaN	NaN	NaN	28.2082	NaN	NaN	88.0006	NaN	NaN	NaN	NaN	NaN	NaN	NaN	27.763	NaN	NaN	NaN	NaN	NaN	NaN	134.019	NaN	NaN	NaN	NaN	NaN	86.3151	NaN	NaN	NaN	NaN	NaN	NaN	NaN	NaN	NaN	NaN	NaN	NaN	NaN	NaN	94.4537	19.3054	NaN	NaN	85.957	NaN	NaN	NaN	18.909	NaN	NaN	NaN	NaN	NaN	NaN	NaN	NaN	NaN	NaN	NaN	NaN	NaN	NaN	NaN	NaN	21.2705	NaN	17.2896	73.8528	34.7347	26.9157	NaN	NaN	NaN	NaN	NaN	42.8925	NaN	NaN	NaN	NaN	NaN	61.3507	NaN	NaN	34.4117	24.0395	21.3575	NaN	13.3349	NaN	NaN	NaN	NaN	NaN	38.6003	NaN	NaN	18.1486	NaN	NaN	NaN	NaN	146.4	NaN	NaN	NaN	NaN	NaN	NaN	16.0094	15.0249	NaN	NaN	NaN	NaN	NaN	NaN	NaN	NaN	NaN	NaN	NaN	10.6722	102.012	NaN	NaN	NaN	NaN	NaN	NaN	NaN	NaN	NaN	NaN	20.338	NaN	NaN	NaN	NaN	NaN	NaN	NaN	33.9637	NaN	NaN	33.4623	NaN	NaN	NaN	27.7851	NaN	NaN	54.1599	68.4565	NaN	70.2046	NaN	NaN	NaN	NaN	35.7009	NaN	NaN	NaN	33.8085	28.0129	27.1024	NaN	NaN	NaN	NaN	NaN	17.8436	23.3284	NaN	NaN	94.3939	17.7882	55.391	NaN	65.2908	NaN	NaN	NaN	34.0094	NaN	NaN	NaN	NaN	NaN	NaN	NaN	NaN	NaN	193.167	NaN	NaN	NaN	NaN	NaN	60.8144	NaN	NaN	48.9205	NaN	NaN	NaN	NaN	NaN	NaN	NaN	43.0686	NaN	NaN	17.9926	NaN	NaN	7.42388	NaN	NaN	NaN	NaN	23.4208	NaN	NaN	NaN	16.1853	NaN	NaN	NaN	NaN	NaN	123.683	NaN	NaN	NaN	NaN	NaN	NaN	NaN	NaN	NaN	NaN	NaN	16.4778	41.884	NaN	NaN	166.485	NaN	NaN	NaN	41.737	NaN	NaN	NaN	58.8003	NaN	NaN	NaN	NaN	NaN	NaN	NaN	NaN	99.5577	NaN	NaN	NaN	NaN	NaN	NaN	NaN	NaN	NaN	NaN	NaN	NaN	NaN	NaN	43.031	NaN	NaN	NaN	NaN	NaN	NaN	NaN	13.8756	NaN	NaN	NaN	NaN	NaN	26.6693	NaN	NaN	NaN	NaN	NaN	14.6387	NaN	33.4751	NaN	18.2955	16.8728	NaN	NaN	NaN	NaN	NaN	NaN	26.4157	NaN	NaN	NaN	NaN	NaN	24.7102	13.5884	NaN	NaN	NaN	34.4418	NaN	NaN	22.7363	22.1061	23.6943	NaN	NaN	49.1697	77.4179	NaN	NaN	NaN	NaN	NaN	19.7158	NaN	NaN	NaN	NaN	NaN	NaN	NaN	NaN	NaN	NaN	18.6801	NaN	NaN	NaN	48.3044	NaN	NaN	NaN	NaN	17.367	NaN	NaN	NaN	NaN	62.5007	NaN	NaN	NaN	25.924	NaN	NaN	NaN	23.9302	63.953	27.2761	NaN	15.2413	NaN	NaN	15.3388	NaN	NaN	NaN	NaN	NaN	NaN	NaN	NaN	NaN	NaN	NaN	NaN	NaN	NaN	NaN	NaN	31.2964	NaN	59.6994	NaN	NaN	43.9355	NaN	NaN	26.151	NaN	NaN	NaN	36.3801	NaN	NaN	NaN	35.672	NaN	91.1474	NaN	65.998	NaN	NaN	22.4906	70.0884	19.2349	NaN	NaN	NaN	NaN	33.67	NaN	NaN	NaN	NaN	NaN	NaN	59.1107	NaN	171.327	NaN	NaN	NaN	NaN	NaN	NaN	NaN	NaN	NaN	NaN	NaN	NaN	NaN	NaN	NaN	NaN	NaN	16.2223	14.5321	17.5302	NaN	NaN	NaN	NaN	NaN	NaN	NaN	NaN	NaN	17.1952	NaN	NaN	NaN	NaN	NaN	NaN	NaN	NaN	NaN	61.4153	25.2742	NaN	NaN	14.0015	13.3995	NaN	NaN	NaN	NaN	NaN	NaN	40.9004	NaN	19.7507	32.6543	NaN	NaN	NaN	NaN	NaN	76.4649	25.9174	NaN	NaN	NaN	NaN	NaN	NaN	NaN	18.0167	NaN	14.5826	NaN	NaN	50.3399	119.05	NaN	NaN	NaN	24.6691	NaN	NaN
Q6PF93;Q6PF93-2	Pik3c3	Phosphatidylinositol 3-kinase catalytic subunit type 3;Isoform 2 of Phosphatidylinositol 3-kinase catalytic subunit type 3	NaN	NaN	NaN	NaN	NaN	NaN	NaN	NaN	NaN	NaN	NaN	NaN	NaN	NaN	NaN	NaN	NaN	NaN	NaN	NaN	NaN	NaN	NaN	NaN	NaN	NaN	NaN	NaN	NaN	NaN	NaN	NaN	NaN	NaN	NaN	NaN	NaN	NaN	NaN	NaN	NaN	NaN	NaN	NaN	NaN	NaN	NaN	NaN	NaN	NaN	NaN	NaN	NaN	NaN	NaN	NaN	NaN	NaN	NaN	NaN	NaN	NaN	NaN	NaN	NaN	NaN	3831.17	NaN	NaN	NaN	NaN	NaN	NaN	NaN	NaN	NaN	NaN	NaN	NaN	NaN	NaN	NaN	NaN	NaN	NaN	NaN	NaN	NaN	NaN	NaN	NaN	NaN	NaN	NaN	NaN	NaN	NaN	NaN	NaN	NaN	NaN	NaN	NaN	NaN	NaN	NaN	NaN	466.438	NaN	NaN	NaN	NaN	NaN	NaN	NaN	NaN	NaN	NaN	NaN	NaN	NaN	NaN	NaN	NaN	NaN	NaN	NaN	NaN	NaN	NaN	NaN	NaN	NaN	NaN	NaN	NaN	NaN	NaN	NaN	NaN	NaN	NaN	NaN	NaN	NaN	NaN	NaN	NaN	NaN	NaN	NaN	NaN	NaN	NaN	NaN	NaN	NaN	NaN	NaN	NaN	NaN	NaN	NaN	NaN	NaN	NaN	NaN	NaN	NaN	NaN	NaN	NaN	NaN	NaN	NaN	NaN	NaN	NaN	NaN	NaN	NaN	NaN	NaN	NaN	NaN	NaN	NaN	NaN	NaN	NaN	NaN	NaN	NaN	NaN	NaN	NaN	NaN	NaN	NaN	NaN	NaN	NaN	NaN	NaN	NaN	NaN	NaN	NaN	NaN	NaN	NaN	NaN	NaN	NaN	NaN	NaN	NaN	NaN	NaN	NaN	NaN	NaN	NaN	NaN	NaN	NaN	NaN	NaN	NaN	NaN	494.811	NaN	NaN	NaN	NaN	NaN	NaN	NaN	NaN	NaN	NaN	NaN	NaN	NaN	NaN	NaN	NaN	NaN	NaN	NaN	NaN	NaN	NaN	NaN	NaN	NaN	NaN	NaN	NaN	NaN	NaN	NaN	NaN	NaN	NaN	NaN	NaN	NaN	NaN	NaN	NaN	NaN	NaN	NaN	NaN	NaN	NaN	NaN	NaN	NaN	NaN	NaN	NaN	NaN	NaN	NaN	NaN	NaN	NaN	NaN	NaN	NaN	NaN	NaN	NaN	NaN	NaN	NaN	NaN	NaN	NaN	NaN	NaN	288.831	NaN	NaN	NaN	NaN	NaN	NaN	NaN	NaN	NaN	NaN	NaN	NaN	NaN	NaN	NaN	NaN	NaN	NaN	NaN	NaN	NaN	NaN	NaN	NaN	NaN	NaN	NaN	NaN	NaN	NaN	NaN	NaN	NaN	NaN	NaN	NaN	NaN	NaN	NaN	NaN	NaN	NaN	NaN	NaN	NaN	NaN	NaN	NaN	NaN	NaN	NaN	NaN	NaN	NaN	NaN	NaN	NaN	NaN	NaN	NaN	NaN	NaN	NaN	NaN	NaN	NaN	NaN	NaN	NaN	NaN	12.2532	NaN	NaN	NaN	NaN	NaN	NaN	NaN	NaN	251.072	1874.86	86.4702	NaN	NaN	NaN	NaN	NaN	NaN	NaN	NaN	NaN	NaN	NaN	NaN	NaN	NaN	NaN	NaN	NaN	NaN	NaN	NaN	NaN	NaN	NaN	NaN	NaN	NaN	NaN	NaN	NaN	NaN	NaN	NaN	NaN	NaN	NaN	NaN	NaN	NaN	NaN	44.3578	NaN	NaN	NaN	NaN	NaN	NaN	NaN	NaN	NaN	NaN	NaN	NaN	NaN	NaN	NaN	NaN	NaN	NaN	NaN	NaN	175123	NaN	NaN	NaN	NaN	NaN	NaN	NaN	NaN	NaN	NaN	NaN	NaN	NaN	NaN	NaN	NaN	NaN	NaN	NaN	NaN	NaN	NaN	NaN	NaN	NaN	NaN	NaN	NaN	NaN	NaN	NaN	NaN	NaN	NaN	NaN	NaN	NaN	NaN	NaN	NaN	NaN	NaN	NaN	NaN	NaN	NaN	NaN	NaN	NaN	NaN	NaN	NaN	NaN	NaN	NaN	NaN	NaN	NaN	NaN	NaN	NaN	NaN	NaN	NaN	NaN	NaN	NaN	NaN	NaN	NaN	NaN	NaN	NaN	NaN	NaN	NaN	NaN	NaN	NaN	NaN	NaN	NaN	NaN	2644.82	NaN	NaN	709.736	NaN	NaN	NaN	NaN	NaN	NaN	NaN	NaN	NaN	NaN	NaN	NaN	NaN	NaN	NaN	NaN	NaN	NaN	NaN	NaN	NaN	NaN	NaN	NaN	NaN	NaN	NaN	7002.44	NaN	NaN	NaN	NaN	NaN	NaN	NaN	NaN	NaN	NaN	NaN	NaN	NaN	NaN	NaN	NaN	NaN	NaN	NaN	NaN	NaN	NaN	NaN	NaN	NaN	NaN	NaN	NaN	NaN	NaN	NaN	NaN	NaN	NaN	NaN	NaN	NaN	NaN	NaN	NaN	NaN	NaN	NaN	NaN	NaN	NaN	NaN	NaN	NaN	NaN	NaN	NaN	NaN	NaN	NaN	NaN	NaN	NaN	NaN	NaN	NaN	NaN	NaN	NaN	NaN	NaN	NaN	NaN	NaN	NaN	NaN	342.403	NaN	NaN	NaN	NaN	NaN	NaN	NaN	NaN	NaN	NaN	NaN	NaN	NaN	NaN	NaN	NaN	NaN	NaN	NaN	NaN	NaN	NaN	NaN	NaN	37.9488	NaN	NaN	1392.36	NaN	NaN	NaN	NaN	NaN	NaN	NaN	NaN	NaN	NaN	463.687	NaN	NaN	NaN	NaN	NaN	NaN	NaN	NaN	NaN	NaN	NaN	NaN	NaN	NaN	NaN	NaN	NaN	NaN	NaN	NaN	NaN	NaN	NaN	NaN	NaN	NaN	NaN	NaN	NaN	NaN	NaN	NaN	NaN	NaN	NaN	NaN	NaN	NaN	NaN	NaN	NaN	NaN	NaN	NaN	NaN	NaN	NaN	NaN	NaN	NaN	NaN	NaN	NaN	NaN	NaN	NaN	NaN	NaN	NaN	NaN	NaN	NaN	NaN	NaN	NaN	NaN	NaN	NaN	NaN	NaN	NaN	99.4794	NaN	NaN	NaN	NaN	NaN	NaN	NaN	NaN	NaN	NaN	NaN	NaN	NaN	NaN	NaN	110.839	NaN	NaN	NaN	NaN	NaN	NaN	NaN
Q6PGH2	Jpt2	Jupiter microtubule associated homolog 2	NaN	NaN	NaN	NaN	NaN	NaN	NaN	NaN	NaN	NaN	NaN	NaN	NaN	NaN	NaN	NaN	NaN	NaN	NaN	NaN	NaN	NaN	NaN	NaN	NaN	NaN	NaN	NaN	NaN	NaN	NaN	NaN	NaN	NaN	NaN	NaN	NaN	NaN	NaN	32.2798	NaN	NaN	NaN	NaN	NaN	NaN	NaN	NaN	NaN	NaN	NaN	NaN	NaN	NaN	10.2113	NaN	8.56009	NaN	NaN	NaN	NaN	NaN	NaN	NaN	NaN	NaN	NaN	NaN	NaN	26.3955	NaN	NaN	NaN	NaN	NaN	NaN	NaN	NaN	NaN	NaN	NaN	NaN	NaN	NaN	NaN	NaN	NaN	NaN	NaN	NaN	NaN	NaN	NaN	NaN	NaN	NaN	NaN	NaN	NaN	NaN	NaN	NaN	NaN	NaN	16.9741	NaN	NaN	NaN	NaN	NaN	NaN	NaN	NaN	NaN	NaN	NaN	NaN	NaN	NaN	NaN	NaN	NaN	NaN	NaN	NaN	NaN	NaN	NaN	NaN	NaN	NaN	NaN	NaN	NaN	NaN	NaN	NaN	NaN	NaN	NaN	NaN	NaN	NaN	NaN	91.8427	NaN	NaN	NaN	NaN	NaN	NaN	NaN	NaN	NaN	NaN	NaN	NaN	NaN	NaN	NaN	NaN	NaN	NaN	NaN	NaN	NaN	NaN	NaN	NaN	NaN	NaN	NaN	NaN	NaN	NaN	NaN	NaN	290.626	NaN	NaN	NaN	NaN	NaN	NaN	NaN	NaN	NaN	NaN	NaN	NaN	NaN	NaN	NaN	NaN	NaN	NaN	NaN	NaN	NaN	NaN	NaN	NaN	NaN	NaN	NaN	NaN	NaN	NaN	NaN	NaN	NaN	NaN	NaN	NaN	NaN	NaN	NaN	NaN	NaN	NaN	NaN	NaN	NaN	NaN	367.928	28.298	NaN	NaN	NaN	NaN	NaN	NaN	NaN	NaN	NaN	NaN	136.481	NaN	NaN	NaN	NaN	NaN	NaN	NaN	NaN	NaN	NaN	NaN	NaN	NaN	NaN	NaN	NaN	NaN	NaN	NaN	NaN	NaN	NaN	NaN	NaN	NaN	NaN	NaN	NaN	NaN	NaN	NaN	462.049	NaN	NaN	NaN	NaN	NaN	NaN	NaN	NaN	NaN	NaN	NaN	NaN	NaN	NaN	NaN	NaN	NaN	NaN	NaN	NaN	NaN	NaN	NaN	NaN	NaN	NaN	65.7796	NaN	NaN	NaN	NaN	NaN	NaN	NaN	NaN	NaN	NaN	NaN	NaN	NaN	NaN	NaN	NaN	NaN	NaN	NaN	NaN	NaN	NaN	224.897	NaN	NaN	NaN	NaN	NaN	NaN	NaN	NaN	NaN	NaN	NaN	NaN	NaN	NaN	NaN	NaN	NaN	NaN	22.7055	NaN	NaN	NaN	NaN	NaN	NaN	NaN	100.992	NaN	NaN	NaN	NaN	NaN	NaN	NaN	NaN	NaN	NaN	NaN	NaN	NaN	NaN	NaN	46.2784	NaN	NaN	NaN	NaN	NaN	NaN	NaN	NaN	NaN	NaN	NaN	NaN	NaN	NaN	NaN	NaN	NaN	NaN	NaN	166.873	NaN	NaN	NaN	NaN	NaN	NaN	NaN	NaN	NaN	NaN	NaN	NaN	NaN	NaN	NaN	NaN	NaN	NaN	NaN	NaN	NaN	NaN	NaN	NaN	NaN	NaN	NaN	NaN	NaN	139.464	NaN	NaN	NaN	NaN	NaN	NaN	NaN	NaN	NaN	NaN	NaN	NaN	NaN	NaN	NaN	NaN	NaN	NaN	NaN	NaN	NaN	NaN	NaN	NaN	NaN	NaN	NaN	NaN	NaN	NaN	NaN	NaN	NaN	NaN	NaN	NaN	NaN	NaN	NaN	NaN	NaN	NaN	NaN	NaN	NaN	NaN	NaN	NaN	NaN	NaN	NaN	NaN	NaN	NaN	NaN	NaN	52.3279	NaN	NaN	22.5617	NaN	NaN	NaN	NaN	NaN	NaN	NaN	NaN	NaN	NaN	NaN	NaN	NaN	NaN	NaN	NaN	NaN	NaN	NaN	NaN	NaN	NaN	NaN	NaN	31.7473	NaN	NaN	NaN	NaN	NaN	NaN	NaN	NaN	NaN	NaN	NaN	NaN	NaN	NaN	NaN	NaN	NaN	20.7535	NaN	NaN	NaN	NaN	NaN	NaN	NaN	NaN	NaN	NaN	NaN	NaN	NaN	NaN	NaN	NaN	48.1076	NaN	NaN	NaN	NaN	NaN	NaN	NaN	NaN	NaN	NaN	NaN	NaN	NaN	NaN	NaN	NaN	NaN	NaN	30.6839	NaN	NaN	NaN	NaN	NaN	NaN	NaN	NaN	NaN	NaN	NaN	NaN	NaN	NaN	NaN	NaN	NaN	NaN	NaN	NaN	NaN	NaN	NaN	NaN	NaN	NaN	NaN	NaN	NaN	NaN	NaN	27.3132	NaN	NaN	NaN	NaN	NaN	NaN	NaN	NaN	NaN	NaN	NaN	NaN	NaN	NaN	NaN	NaN	NaN	NaN	NaN	NaN	NaN	NaN	NaN	NaN	NaN	NaN	31.7819	NaN	NaN	NaN	NaN	NaN	NaN	NaN	NaN	1	NaN	NaN	NaN	10.8897	NaN	NaN	NaN	NaN	NaN	NaN	10.2417	NaN	NaN	NaN	NaN	NaN	NaN	NaN	NaN	NaN	NaN	NaN	NaN	NaN	NaN	NaN	NaN	NaN	NaN	76.2171	NaN	NaN	NaN	NaN	NaN	155.951	NaN	NaN	NaN	NaN	NaN	NaN	NaN	98.7496	NaN	NaN	NaN	36.1536	NaN	NaN	NaN	NaN	NaN	NaN	NaN	NaN	NaN	129.299	NaN	NaN	NaN	NaN	NaN	NaN	NaN	NaN	NaN	NaN	NaN	NaN	NaN	NaN	NaN	NaN	NaN	NaN	NaN	NaN	NaN	NaN	NaN	NaN	NaN	NaN	NaN	NaN	NaN	NaN	NaN	NaN	NaN	NaN	NaN	NaN	NaN	NaN	NaN	NaN	NaN	NaN	NaN	NaN	NaN	NaN	NaN	NaN	NaN	NaN	NaN	NaN	161.259	NaN	NaN	NaN	NaN	NaN	NaN	NaN	NaN	NaN	NaN	15.8961	NaN	NaN	NaN	NaN	NaN	NaN	NaN	28.7096	NaN	NaN	NaN	NaN	NaN	NaN	39.605	NaN	NaN	NaN	NaN	NaN	63.652	NaN	NaN	NaN	NaN	NaN	NaN
Q6PHN9	Rab35	Ras-related protein Rab-35	NaN	NaN	NaN	NaN	NaN	NaN	NaN	NaN	NaN	NaN	NaN	NaN	NaN	NaN	NaN	NaN	NaN	NaN	NaN	NaN	NaN	NaN	NaN	NaN	NaN	NaN	NaN	NaN	NaN	NaN	NaN	NaN	NaN	NaN	NaN	NaN	NaN	NaN	NaN	NaN	NaN	NaN	NaN	NaN	NaN	NaN	NaN	NaN	NaN	NaN	NaN	NaN	NaN	NaN	NaN	NaN	NaN	NaN	NaN	NaN	NaN	NaN	NaN	NaN	NaN	NaN	NaN	NaN	NaN	NaN	NaN	NaN	NaN	NaN	NaN	NaN	NaN	NaN	NaN	NaN	NaN	NaN	NaN	NaN	NaN	NaN	NaN	NaN	NaN	NaN	NaN	NaN	NaN	NaN	NaN	NaN	NaN	NaN	NaN	NaN	NaN	NaN	NaN	NaN	NaN	NaN	NaN	NaN	NaN	NaN	NaN	NaN	NaN	NaN	NaN	NaN	NaN	NaN	NaN	NaN	NaN	NaN	NaN	NaN	NaN	NaN	NaN	NaN	NaN	NaN	NaN	NaN	NaN	NaN	NaN	NaN	NaN	NaN	NaN	NaN	NaN	NaN	NaN	NaN	NaN	NaN	NaN	NaN	NaN	NaN	NaN	NaN	NaN	NaN	NaN	NaN	NaN	NaN	NaN	NaN	NaN	NaN	NaN	NaN	NaN	NaN	NaN	NaN	NaN	NaN	NaN	NaN	NaN	NaN	NaN	NaN	NaN	NaN	NaN	NaN	NaN	NaN	NaN	NaN	NaN	NaN	NaN	NaN	NaN	NaN	NaN	NaN	NaN	NaN	NaN	NaN	NaN	NaN	NaN	NaN	NaN	NaN	NaN	NaN	NaN	NaN	NaN	NaN	NaN	NaN	NaN	NaN	NaN	NaN	NaN	NaN	NaN	NaN	NaN	NaN	NaN	NaN	NaN	NaN	NaN	NaN	NaN	NaN	NaN	NaN	NaN	NaN	NaN	NaN	NaN	NaN	NaN	135.672	NaN	NaN	107.944	NaN	NaN	NaN	NaN	NaN	NaN	NaN	NaN	NaN	NaN	NaN	NaN	NaN	NaN	NaN	NaN	NaN	NaN	NaN	NaN	NaN	NaN	NaN	NaN	NaN	NaN	NaN	NaN	NaN	NaN	NaN	NaN	NaN	NaN	NaN	NaN	NaN	NaN	NaN	NaN	NaN	NaN	NaN	NaN	NaN	NaN	NaN	NaN	NaN	NaN	NaN	NaN	NaN	NaN	NaN	NaN	NaN	NaN	NaN	NaN	NaN	NaN	57.2702	NaN	NaN	NaN	NaN	NaN	NaN	NaN	NaN	NaN	NaN	NaN	NaN	NaN	NaN	NaN	NaN	NaN	NaN	NaN	NaN	NaN	NaN	NaN	NaN	NaN	NaN	NaN	NaN	NaN	NaN	NaN	NaN	NaN	NaN	NaN	NaN	NaN	NaN	NaN	NaN	NaN	NaN	NaN	NaN	NaN	NaN	NaN	NaN	NaN	NaN	NaN	NaN	NaN	119.443	NaN	NaN	5.69196	NaN	NaN	92.9824	NaN	NaN	NaN	NaN	NaN	NaN	NaN	NaN	NaN	3.7898	NaN	NaN	NaN	NaN	NaN	NaN	NaN	NaN	NaN	NaN	NaN	NaN	NaN	NaN	NaN	NaN	NaN	NaN	NaN	NaN	NaN	NaN	NaN	NaN	NaN	NaN	NaN	NaN	NaN	NaN	NaN	NaN	NaN	NaN	NaN	NaN	NaN	NaN	NaN	NaN	NaN	NaN	NaN	NaN	NaN	NaN	NaN	NaN	NaN	NaN	NaN	1	NaN	NaN	NaN	NaN	NaN	NaN	NaN	NaN	NaN	NaN	NaN	NaN	NaN	NaN	53.5053	NaN	NaN	NaN	NaN	NaN	NaN	NaN	NaN	NaN	NaN	NaN	NaN	NaN	NaN	NaN	NaN	NaN	NaN	NaN	NaN	NaN	NaN	NaN	NaN	NaN	NaN	NaN	NaN	NaN	NaN	NaN	NaN	NaN	NaN	NaN	NaN	NaN	NaN	NaN	NaN	NaN	NaN	NaN	NaN	NaN	NaN	NaN	NaN	NaN	NaN	NaN	NaN	NaN	NaN	NaN	NaN	NaN	NaN	NaN	NaN	NaN	NaN	NaN	NaN	NaN	NaN	NaN	NaN	NaN	NaN	NaN	NaN	NaN	NaN	NaN	NaN	NaN	NaN	NaN	NaN	NaN	NaN	NaN	NaN	NaN	NaN	NaN	NaN	NaN	NaN	NaN	NaN	NaN	NaN	NaN	NaN	NaN	NaN	NaN	NaN	NaN	NaN	NaN	NaN	NaN	NaN	NaN	NaN	NaN	NaN	NaN	NaN	NaN	NaN	NaN	NaN	NaN	NaN	NaN	NaN	NaN	NaN	NaN	NaN	NaN	NaN	NaN	NaN	NaN	NaN	NaN	NaN	NaN	NaN	NaN	NaN	NaN	NaN	NaN	NaN	NaN	116.412	NaN	NaN	NaN	NaN	NaN	NaN	NaN	48.3225	NaN	NaN	NaN	102.859	NaN	NaN	NaN	NaN	NaN	NaN	NaN	NaN	NaN	NaN	NaN	NaN	NaN	NaN	NaN	NaN	NaN	NaN	NaN	NaN	NaN	NaN	NaN	NaN	NaN	NaN	NaN	NaN	NaN	NaN	NaN	NaN	NaN	NaN	NaN	NaN	NaN	NaN	NaN	NaN	NaN	NaN	NaN	NaN	NaN	NaN	NaN	NaN	NaN	NaN	NaN	NaN	NaN	NaN	NaN	NaN	NaN	NaN	NaN	NaN	NaN	NaN	NaN	NaN	NaN	NaN	NaN	NaN	88.2568	NaN	NaN	NaN	NaN	NaN	NaN	NaN	3.60826	NaN	NaN	NaN	NaN	NaN	NaN	NaN	NaN	NaN	NaN	NaN	NaN	NaN	NaN	NaN	NaN	NaN	NaN	NaN	NaN	NaN	NaN	NaN	NaN	NaN	NaN	NaN	NaN	NaN	NaN	NaN	NaN	NaN	NaN	NaN	NaN	NaN	NaN	NaN	NaN	NaN	NaN	NaN	NaN	NaN	NaN	NaN	NaN	NaN	NaN	NaN	NaN	NaN	NaN	NaN	NaN	NaN	NaN	NaN	NaN	NaN	NaN	NaN	NaN	NaN	NaN	NaN	NaN	NaN	NaN	NaN	NaN	NaN	NaN	NaN	NaN	NaN	NaN	NaN	NaN	NaN	NaN	NaN	NaN	NaN	NaN	NaN	NaN	NaN	NaN	NaN	NaN	NaN	NaN	76.4899	NaN
Q6PHS9;Q6PHS9-2;Q6PHS9-3;Q6PHS9-4;Q6PHS9-5;Q6PHS9-6	Cacna2d2	Voltage-dependent calcium channel subunit alpha-2/delta-2;Isoform 2 of Voltage-dependent calcium channel subunit alpha-2/delta-2;Isoform 3 of Voltage-dependent calcium channel subunit alpha-2/delta-2;Isoform 4 of Voltage-dependent calcium channel subunit alpha-2/delta-2;Isoform 5 of Voltage-dependent calcium channel subunit alpha-2/delta-2;Isoform 6 of Voltage-dependent calcium channel subunit alpha-2/delta-2	431.643	6698.63	NaN	NaN	3902.56	886.121	433.468	NaN	NaN	NaN	NaN	4270.21	NaN	3661.68	NaN	NaN	667.268	3273.4	3499.42	NaN	NaN	NaN	NaN	NaN	53.1775	3909.22	875.35	NaN	NaN	NaN	1855.16	NaN	NaN	6703.52	NaN	NaN	4842.15	NaN	8660.58	228.441	10370.8	2775.16	4257.88	NaN	10985.8	NaN	6028.95	NaN	NaN	NaN	NaN	NaN	79.386	NaN	409.243	423.354	243.331	NaN	790.253	1125.75	1953.66	NaN	211.8	2569.28	NaN	5617.91	NaN	NaN	NaN	NaN	1730.92	NaN	72.7961	NaN	1149.66	441.489	1605.44	NaN	NaN	NaN	NaN	254.461	1623.12	827.291	NaN	5371.8	141.974	NaN	1026.7	NaN	69.5235	NaN	NaN	NaN	NaN	4490.34	NaN	NaN	NaN	2300.34	NaN	NaN	1792.33	989.775	NaN	NaN	NaN	462.363	218.515	2279.26	129.368	NaN	1301.65	NaN	99.2896	NaN	741.838	NaN	NaN	441.783	97.6553	NaN	854.459	NaN	NaN	148.238	NaN	134.129	508.739	890.054	641.567	NaN	NaN	NaN	1111.28	NaN	1014.54	559.073	149.073	NaN	853.67	NaN	NaN	7366.98	NaN	NaN	2165.29	NaN	3339.88	NaN	NaN	3665.82	NaN	NaN	NaN	NaN	NaN	16577.4	NaN	NaN	NaN	2950.18	21718.6	NaN	NaN	NaN	581.302	NaN	NaN	1636.59	139.192	454.93	NaN	NaN	3903.34	NaN	NaN	NaN	251.084	NaN	NaN	5249.08	NaN	NaN	966.934	NaN	230.258	NaN	NaN	NaN	4698.43	106459	NaN	7651.5	NaN	NaN	145.146	36831.2	86935.3	NaN	NaN	6590.19	2290.18	NaN	NaN	NaN	NaN	NaN	114485	156.889	189.668	NaN	NaN	NaN	NaN	NaN	NaN	NaN	NaN	NaN	297.702	1334.73	NaN	1112.31	NaN	307.569	239.098	NaN	826.933	443.431	176.11	16390.1	NaN	NaN	NaN	3942.95	NaN	NaN	1728.16	1960.58	1943.94	NaN	NaN	NaN	NaN	NaN	NaN	NaN	NaN	NaN	1066.83	124.52	NaN	152089	588.203	NaN	688.604	NaN	NaN	NaN	3172.53	NaN	733.91	8049.81	5492.19	4972.26	NaN	NaN	NaN	1565.99	585.595	NaN	NaN	23029.5	NaN	1171.7	811.162	NaN	328.777	NaN	NaN	NaN	557.688	537.258	NaN	6358.36	214.325	NaN	1350.39	3055.2	NaN	421.912	NaN	5715.25	NaN	571.089	720.081	NaN	558.295	NaN	NaN	2725.24	NaN	NaN	NaN	NaN	1140.06	NaN	NaN	6641.22	NaN	NaN	NaN	1117.85	NaN	176.018	2307.56	NaN	2706.33	534.506	298.788	2689.82	NaN	14694.8	2260.59	NaN	243.458	2702.38	NaN	NaN	NaN	3555.08	NaN	6870.86	3524.05	666.138	405.552	230.747	559.789	105.95	8769.96	14540.9	1504.45	NaN	3951.13	NaN	1397.65	459.124	200.765	7518.48	NaN	NaN	3312.53	1336.23	3697.89	3962.53	2150.4	NaN	NaN	1729.79	71.6994	173.64	1364.11	NaN	NaN	431.38	NaN	NaN	2021.9	NaN	NaN	2126.57	10263.4	NaN	NaN	NaN	NaN	NaN	NaN	1072.64	1613.55	NaN	NaN	916.06	NaN	109.004	6355.59	NaN	NaN	5697.28	NaN	1747.08	944.303	NaN	NaN	NaN	209.035	NaN	NaN	14342.9	639.2	1310.14	5289.71	NaN	839.411	NaN	1149.44	NaN	NaN	847.444	1593.73	NaN	190.298	NaN	8669.06	NaN	NaN	1034.65	NaN	NaN	NaN	3334.02	NaN	390.085	828.514	73.8749	NaN	554.402	703.62	756.731	NaN	909.04	NaN	NaN	3708.2	NaN	NaN	19043.4	2232.59	8977.14	NaN	NaN	8554.25	1175.4	NaN	11967.7	NaN	NaN	NaN	NaN	NaN	NaN	NaN	137973	NaN	NaN	NaN	5690.16	NaN	NaN	122025	NaN	429.287	4654.61	NaN	143.983	NaN	NaN	NaN	NaN	NaN	NaN	NaN	119.707	NaN	NaN	NaN	413.113	NaN	872.751	NaN	NaN	15107.8	1629.48	1779.32	10683.2	NaN	9227.61	NaN	NaN	NaN	NaN	NaN	19036.6	63.3708	218.645	432.767	NaN	NaN	NaN	NaN	NaN	NaN	1137.98	NaN	2994.07	NaN	NaN	NaN	615.827	NaN	5020.15	NaN	NaN	NaN	NaN	800.065	NaN	345.025	NaN	NaN	1229.82	NaN	NaN	2599.35	NaN	NaN	NaN	468.417	3585.32	NaN	343.793	NaN	1588.87	NaN	NaN	NaN	NaN	944.78	NaN	NaN	NaN	NaN	NaN	1189.42	NaN	NaN	NaN	NaN	5679.25	NaN	233.395	NaN	578.905	NaN	179.063	80.5402	488.856	1240.92	NaN	5931.48	1195.71	733.522	155.981	NaN	11139.8	NaN	7414.4	NaN	267.731	305.96	NaN	NaN	NaN	NaN	NaN	NaN	240.376	232.633	625.815	3520.46	1428.12	101.427	676.611	2322.73	NaN	13576.2	1055.82	NaN	NaN	NaN	1455.47	NaN	NaN	NaN	NaN	1108.88	NaN	727.807	522.816	210.361	6844.81	NaN	NaN	409.446	900.054	NaN	NaN	NaN	223.658	NaN	NaN	NaN	NaN	749.72	NaN	NaN	NaN	NaN	NaN	NaN	NaN	521.915	712.692	2253.71	4121.78	39.8131	369.058	NaN	196.076	901.141	NaN	NaN	NaN	1491.34	1398.27	NaN	8131.78	5868.57	NaN	2277.5	NaN	NaN	3864.13	4024.43	NaN	NaN	NaN	745.811	NaN	NaN	812.286	NaN	NaN	NaN	463.447	2921.45	NaN	2881.55	NaN	845.955	NaN	NaN	NaN	906.737	340.941	305.059	NaN	NaN	259.789	590.513	NaN	NaN	NaN	688.822	14706.3	NaN	NaN	NaN	1875.97	NaN	NaN	NaN	NaN	6412.14	1162.12	106.1	NaN	NaN	NaN	287.966	NaN	9774.69	NaN	NaN	2402.64	NaN	1411.84	5640.47	2566.16	NaN	1363.38	916.872	150.167	148.493	141.341	2867.77	1947.87	687.146	1361.91	861.252	NaN	NaN	NaN	4021.9	NaN	NaN	NaN	7562.26	NaN	NaN	NaN	2258.22	NaN	NaN	718.082	588.589	700.567	NaN	NaN	NaN	NaN	6114.46	768.502	2781.78	NaN	NaN	716.691	NaN	NaN	172.76	NaN	NaN	5384.04	4684.49	NaN	935.819	382.559	NaN	1903.16	2538.49	NaN	NaN	NaN	NaN	NaN	NaN	234.355	586.762	NaN	NaN	1493.06	2559.94	3360.45	2720.32	NaN	NaN	NaN
Q6PHU5;Q6PHU5-2	Sort1	Sortilin;Isoform 2 of Sortilin	NaN	NaN	NaN	NaN	NaN	NaN	NaN	NaN	NaN	NaN	NaN	NaN	NaN	NaN	NaN	NaN	NaN	NaN	NaN	NaN	NaN	NaN	NaN	NaN	NaN	NaN	NaN	NaN	NaN	NaN	NaN	NaN	NaN	NaN	NaN	NaN	NaN	NaN	NaN	NaN	NaN	NaN	NaN	NaN	NaN	NaN	NaN	NaN	NaN	NaN	NaN	NaN	NaN	NaN	NaN	NaN	NaN	NaN	NaN	NaN	NaN	NaN	NaN	NaN	NaN	NaN	NaN	NaN	NaN	NaN	NaN	NaN	NaN	NaN	NaN	NaN	NaN	NaN	NaN	NaN	NaN	NaN	NaN	NaN	NaN	NaN	NaN	NaN	NaN	NaN	NaN	NaN	NaN	NaN	NaN	NaN	NaN	NaN	NaN	NaN	NaN	NaN	NaN	NaN	NaN	NaN	NaN	NaN	NaN	NaN	NaN	NaN	NaN	NaN	NaN	NaN	NaN	NaN	NaN	NaN	NaN	NaN	NaN	NaN	NaN	NaN	NaN	NaN	NaN	NaN	NaN	NaN	NaN	NaN	NaN	NaN	NaN	NaN	NaN	NaN	NaN	NaN	NaN	NaN	NaN	NaN	NaN	NaN	NaN	NaN	NaN	NaN	NaN	NaN	NaN	NaN	NaN	NaN	NaN	NaN	NaN	NaN	NaN	NaN	NaN	NaN	NaN	NaN	NaN	NaN	NaN	NaN	NaN	NaN	NaN	NaN	NaN	23.6019	NaN	NaN	NaN	NaN	NaN	NaN	NaN	NaN	NaN	NaN	NaN	NaN	NaN	NaN	NaN	NaN	NaN	NaN	NaN	NaN	NaN	NaN	NaN	NaN	NaN	NaN	NaN	NaN	NaN	NaN	NaN	NaN	NaN	NaN	NaN	NaN	NaN	NaN	NaN	NaN	NaN	NaN	NaN	NaN	NaN	NaN	NaN	NaN	NaN	NaN	NaN	NaN	NaN	NaN	NaN	NaN	NaN	NaN	NaN	NaN	NaN	NaN	NaN	NaN	NaN	NaN	NaN	NaN	NaN	NaN	NaN	NaN	NaN	NaN	NaN	NaN	NaN	NaN	NaN	NaN	NaN	NaN	NaN	NaN	NaN	NaN	NaN	NaN	NaN	NaN	NaN	NaN	NaN	NaN	NaN	NaN	NaN	NaN	NaN	NaN	NaN	NaN	NaN	NaN	NaN	NaN	NaN	NaN	NaN	NaN	NaN	NaN	NaN	NaN	NaN	NaN	NaN	9.90129	NaN	NaN	NaN	NaN	NaN	NaN	NaN	NaN	NaN	NaN	NaN	NaN	NaN	NaN	NaN	NaN	NaN	NaN	NaN	NaN	NaN	NaN	NaN	NaN	NaN	NaN	NaN	NaN	NaN	NaN	NaN	NaN	NaN	NaN	NaN	NaN	28.9031	NaN	NaN	NaN	NaN	NaN	NaN	NaN	NaN	NaN	NaN	NaN	NaN	NaN	NaN	NaN	NaN	NaN	NaN	NaN	NaN	NaN	NaN	NaN	NaN	NaN	NaN	NaN	NaN	NaN	NaN	44.7108	NaN	NaN	NaN	NaN	NaN	NaN	NaN	NaN	NaN	NaN	NaN	NaN	NaN	NaN	NaN	NaN	NaN	NaN	NaN	NaN	NaN	NaN	NaN	NaN	NaN	NaN	NaN	NaN	NaN	NaN	NaN	NaN	NaN	NaN	NaN	NaN	NaN	NaN	NaN	NaN	NaN	NaN	NaN	NaN	NaN	NaN	NaN	NaN	NaN	NaN	NaN	NaN	NaN	NaN	NaN	NaN	NaN	NaN	NaN	NaN	NaN	NaN	NaN	NaN	NaN	NaN	NaN	NaN	NaN	NaN	NaN	NaN	NaN	NaN	NaN	NaN	NaN	NaN	NaN	NaN	NaN	NaN	NaN	NaN	NaN	NaN	NaN	NaN	NaN	NaN	NaN	NaN	NaN	NaN	NaN	NaN	NaN	NaN	NaN	NaN	NaN	NaN	NaN	NaN	NaN	NaN	NaN	NaN	NaN	NaN	NaN	NaN	NaN	NaN	NaN	NaN	NaN	NaN	NaN	NaN	NaN	NaN	NaN	NaN	NaN	NaN	NaN	NaN	NaN	NaN	NaN	NaN	NaN	NaN	NaN	NaN	NaN	NaN	NaN	NaN	NaN	NaN	NaN	NaN	NaN	NaN	NaN	NaN	NaN	NaN	5.11589	NaN	NaN	NaN	NaN	NaN	NaN	NaN	NaN	NaN	NaN	NaN	NaN	NaN	NaN	NaN	NaN	NaN	NaN	NaN	NaN	NaN	NaN	NaN	NaN	NaN	NaN	NaN	NaN	NaN	NaN	NaN	NaN	NaN	NaN	NaN	NaN	NaN	NaN	NaN	NaN	NaN	NaN	NaN	NaN	NaN	NaN	NaN	NaN	NaN	NaN	NaN	NaN	NaN	NaN	NaN	NaN	NaN	NaN	NaN	NaN	NaN	NaN	NaN	NaN	NaN	NaN	NaN	NaN	NaN	NaN	NaN	NaN	NaN	NaN	NaN	NaN	NaN	NaN	NaN	NaN	NaN	NaN	NaN	NaN	NaN	NaN	NaN	NaN	NaN	NaN	NaN	NaN	NaN	NaN	NaN	NaN	NaN	NaN	NaN	NaN	NaN	NaN	NaN	NaN	NaN	NaN	NaN	NaN	NaN	NaN	NaN	NaN	NaN	NaN	NaN	NaN	NaN	NaN	NaN	NaN	NaN	NaN	NaN	NaN	NaN	NaN	NaN	NaN	NaN	NaN	NaN	NaN	NaN	NaN	NaN	NaN	NaN	NaN	NaN	27.5508	NaN	NaN	NaN	NaN	NaN	NaN	NaN	21.0505	NaN	NaN	NaN	NaN	NaN	NaN	NaN	NaN	NaN	NaN	NaN	NaN	NaN	NaN	NaN	NaN	NaN	NaN	NaN	NaN	NaN	NaN	NaN	NaN	NaN	NaN	NaN	NaN	NaN	NaN	NaN	NaN	NaN	NaN	NaN	NaN	NaN	NaN	NaN	NaN	NaN	NaN	NaN	NaN	NaN	NaN	NaN	NaN	NaN	NaN	NaN	NaN	NaN	NaN	NaN	NaN	NaN	NaN	NaN	NaN	NaN	NaN	NaN	NaN	NaN	NaN	45.4753	NaN	NaN	NaN	NaN	NaN	NaN	NaN	NaN	NaN	NaN	NaN	NaN	NaN	NaN	NaN	NaN	NaN	NaN	11.871	NaN	NaN	NaN	NaN	NaN	NaN	NaN	NaN	NaN	NaN	NaN	NaN	NaN	NaN	NaN	NaN	NaN	NaN	NaN
Q6PHZ2-2;Q6PHZ2-4;Q6PHZ2-5	Camk2d	Isoform 2 of Calcium/calmodulin-dependent protein kinase type II subunit delta;Isoform 3 of Calcium/calmodulin-dependent protein kinase type II subunit delta;Isoform 4 of Calcium/calmodulin-dependent protein kinase type II subunit delta	NaN	NaN	NaN	NaN	NaN	NaN	1	NaN	188.524	NaN	NaN	NaN	NaN	NaN	NaN	NaN	NaN	NaN	NaN	NaN	NaN	NaN	NaN	NaN	NaN	NaN	NaN	NaN	NaN	NaN	NaN	NaN	NaN	NaN	NaN	NaN	NaN	NaN	NaN	NaN	NaN	NaN	NaN	NaN	NaN	372.763	NaN	NaN	NaN	NaN	NaN	NaN	NaN	NaN	NaN	1	24.4239	NaN	NaN	NaN	NaN	NaN	2.0341	NaN	NaN	NaN	1630.55	NaN	NaN	29.6399	NaN	NaN	NaN	NaN	142.029	NaN	NaN	NaN	NaN	NaN	NaN	NaN	NaN	NaN	6.83482	NaN	NaN	NaN	NaN	NaN	23.2288	1	3280.95	NaN	NaN	NaN	NaN	NaN	NaN	NaN	328.371	NaN	NaN	NaN	14.7269	90.2978	NaN	NaN	NaN	NaN	NaN	NaN	NaN	NaN	NaN	41.6235	NaN	NaN	144.849	NaN	41.8689	NaN	NaN	NaN	NaN	43.7147	NaN	36.4661	NaN	NaN	16.0978	NaN	NaN	NaN	NaN	NaN	NaN	53.4046	NaN	NaN	NaN	NaN	NaN	NaN	NaN	NaN	NaN	NaN	NaN	NaN	NaN	NaN	NaN	NaN	NaN	NaN	NaN	NaN	90.8049	NaN	57.1506	NaN	NaN	57.3135	NaN	570.775	NaN	NaN	NaN	NaN	32.9194	NaN	15.0356	NaN	NaN	NaN	NaN	NaN	2.56138	NaN	12.6136	NaN	57.1961	329.039	51.8183	1.07839	NaN	NaN	NaN	NaN	NaN	NaN	NaN	NaN	1698.4	NaN	NaN	NaN	NaN	NaN	NaN	NaN	NaN	28.6892	NaN	NaN	NaN	1	NaN	20.2597	NaN	52.8846	NaN	NaN	NaN	NaN	NaN	NaN	NaN	NaN	NaN	68.7858	NaN	80.5052	NaN	NaN	472.227	NaN	NaN	NaN	354.72	NaN	NaN	NaN	NaN	NaN	122.603	167.55	NaN	NaN	30.1752	NaN	NaN	29.1854	1	NaN	NaN	28.339	NaN	NaN	NaN	4.53124	NaN	NaN	NaN	NaN	261.205	NaN	NaN	NaN	NaN	35.0424	NaN	NaN	NaN	NaN	NaN	NaN	NaN	NaN	NaN	NaN	NaN	NaN	NaN	NaN	NaN	NaN	NaN	NaN	NaN	NaN	NaN	NaN	NaN	NaN	11.6866	NaN	217.3	NaN	NaN	51.0713	NaN	NaN	NaN	NaN	12.5467	NaN	61.9467	NaN	NaN	NaN	NaN	96.7572	NaN	19.6763	NaN	NaN	NaN	NaN	NaN	NaN	NaN	NaN	NaN	7.80941	NaN	NaN	NaN	NaN	9.09825	NaN	NaN	NaN	NaN	NaN	15.5685	NaN	NaN	NaN	NaN	NaN	NaN	NaN	NaN	NaN	17.5452	16.4346	NaN	32.1225	NaN	NaN	NaN	644.069	NaN	NaN	NaN	18.7848	NaN	NaN	NaN	NaN	NaN	NaN	NaN	NaN	NaN	9.66103	NaN	NaN	1	NaN	NaN	42.6264	NaN	96.5592	NaN	NaN	NaN	NaN	NaN	NaN	NaN	14.994	223.98	NaN	NaN	NaN	NaN	NaN	NaN	NaN	NaN	NaN	609.065	53.1789	NaN	NaN	NaN	NaN	NaN	1	NaN	29.5463	NaN	NaN	NaN	NaN	NaN	NaN	5.96566	NaN	NaN	NaN	NaN	NaN	NaN	NaN	NaN	NaN	NaN	2.05301	NaN	NaN	NaN	2.48748	NaN	NaN	NaN	NaN	NaN	NaN	NaN	NaN	28.1969	34.0534	NaN	86.5597	50.3707	NaN	NaN	NaN	NaN	NaN	NaN	23.0635	NaN	NaN	41.3962	NaN	NaN	NaN	NaN	11.2965	NaN	285.492	15313.4	NaN	NaN	NaN	NaN	NaN	NaN	NaN	NaN	NaN	NaN	NaN	NaN	NaN	NaN	84.3766	NaN	NaN	NaN	27.3206	NaN	NaN	109.579	NaN	NaN	NaN	NaN	NaN	NaN	NaN	NaN	NaN	NaN	NaN	NaN	NaN	NaN	NaN	NaN	NaN	NaN	NaN	NaN	NaN	NaN	NaN	NaN	NaN	NaN	NaN	NaN	NaN	NaN	223.043	11.9253	NaN	NaN	NaN	NaN	NaN	NaN	NaN	NaN	NaN	NaN	NaN	47.5452	NaN	NaN	NaN	395.4	NaN	NaN	NaN	NaN	NaN	NaN	NaN	NaN	NaN	172.713	NaN	NaN	NaN	3025.68	NaN	NaN	NaN	NaN	NaN	NaN	NaN	60.2115	NaN	NaN	NaN	NaN	NaN	NaN	NaN	NaN	NaN	NaN	NaN	NaN	NaN	NaN	69.8453	NaN	52.2373	NaN	16.7101	NaN	NaN	NaN	207.177	12.0083	34.8843	104.493	NaN	NaN	NaN	NaN	28.9021	17.6902	NaN	NaN	NaN	NaN	NaN	NaN	NaN	17.6658	77.6319	NaN	241.71	106.746	NaN	NaN	NaN	NaN	59.9091	NaN	24.3004	95.8884	17.6379	NaN	NaN	NaN	NaN	NaN	NaN	NaN	NaN	6.16755	NaN	NaN	NaN	9.96382	NaN	NaN	NaN	NaN	NaN	NaN	NaN	NaN	NaN	NaN	NaN	NaN	NaN	NaN	NaN	44.6674	43.7193	NaN	NaN	36.4551	270.252	18.5651	NaN	NaN	39.3057	8.03301	NaN	NaN	118.894	NaN	23.0172	NaN	NaN	NaN	NaN	NaN	NaN	NaN	NaN	NaN	NaN	NaN	NaN	NaN	NaN	NaN	NaN	35.0238	166.772	37.4755	NaN	NaN	NaN	NaN	NaN	7.16389	531.012	51.8292	NaN	NaN	NaN	66.9213	NaN	NaN	23.3119	NaN	NaN	NaN	NaN	NaN	NaN	91.484	NaN	NaN	NaN	NaN	NaN	NaN	194.654	NaN	NaN	57.7223	NaN	269.032	NaN	NaN	NaN	NaN	NaN	NaN	NaN	NaN	NaN	NaN	NaN	NaN	NaN	NaN	NaN	10.7809	15.6908	NaN	NaN	NaN	NaN	NaN	NaN	NaN	NaN	NaN	NaN	NaN	NaN	NaN	NaN	NaN	NaN	NaN	NaN	NaN	NaN	NaN	NaN	NaN	93.3761	NaN	NaN	NaN	NaN	NaN	NaN	NaN	NaN	NaN	29.9506	17.065	NaN	NaN	NaN	NaN	NaN	NaN	11.8566	2.43709	NaN	NaN	NaN	NaN	NaN	NaN	NaN	NaN	NaN	18.2222	NaN	251.67	NaN	NaN	NaN	NaN	33.4176	NaN	NaN
Q6PIE5	Atp1a2	Sodium/potassium-transporting ATPase subunit alpha-2	NaN	1796.02	4768.78	4227.72	289.814	469.199	209.07	389.129	1807.3	1940.17	1169.61	2992.61	NaN	502.132	5854.79	906.536	58.5623	713.115	515.041	373.829	NaN	440.632	854.378	471.326	242.899	6203.49	511.622	754.435	985.595	3548.07	344.972	828.353	630.031	1301.21	1394.05	1313.29	6008.31	4966.3	2516.41	1862.33	3158.38	284.382	6768.06	1862.11	NaN	893.706	1588.91	634.915	354.534	481.855	7139.52	NaN	1789.9	1694.48	1282.8	NaN	1618.14	543.972	501.73	369.388	3699.43	4584.6	207.304	822.502	21.1363	2637.29	778.692	3007.43	3456.74	3577.64	633.109	1841.28	108.9	1037.92	677.932	17.6751	464.574	569.693	6532.01	532.384	341.42	292.59	496.741	481.578	573.395	6796.17	1799.19	3086.56	268.982	1270.98	540.97	111.7	200.382	250.118	499.473	914.965	1637.98	334.386	106.367	307.295	246.428	2719.19	398.149	639.526	2652.93	966.865	1134.79	638.737	14.1373	940.655	234.197	1388.83	436.059	NaN	63.772	1283.53	1210.59	4052.59	941.565	NaN	726.84	111.156	541.393	388.063	3322.68	1608.75	1190.98	1815.22	128.373	214.597	282.979	2405.09	457.859	7041.12	309.794	641.233	715.731	731.677	286.91	425.688	1123.13	836.978	NaN	2203.35	2269.31	1201.1	1472.19	339.312	2440.23	NaN	80.5269	459.517	1010.35	241.034	112141	NaN	NaN	18363	NaN	8527.47	1103.6	697.359	10462.2	570.143	3371.62	706.16	111.168	37261.7	69.7508	427.785	9.93583	10.5039	410.474	17247.3	NaN	11166.5	738.234	1372.21	358.554	3851.83	896.562	1640.3	2066.02	1293.47	2751.09	11695.5	570.547	966.107	1757.45	15307.5	1859.21	36177.9	NaN	823.092	6714.14	69665.1	379.54	9105.41	43618.9	26700.9	4844.99	2028.84	1292.92	1857.16	17765.6	27373.6	40729.1	NaN	18309.6	540.542	484.424	1315.05	385.75	NaN	307.776	25875.5	82969.4	NaN	84055.1	3907.89	176.077	NaN	21501.9	1914.99	651.257	451.662	393.615	59873.8	253.239	2345.56	NaN	5398.81	62738.4	596.947	2755.86	953.37	7963.47	4332.67	1101.38	349.613	1769.45	3517.23	24168.5	3982.58	10507	9242.22	18558.5	2204.19	4502.97	22829	162.656	135.428	1071.66	17536	NaN	29006.9	3079.33	22987.4	2994.63	91918.4	494.572	287.889	2342.67	NaN	623.269	754.649	10192.7	465.747	3557.54	NaN	876.844	13653.6	2967.02	8158.55	4176.28	119.252	2358.53	563.052	1283.69	4242.25	2291.36	69139.7	26.0573	212.497	NaN	7467.66	450.764	3570.88	158.76	3617.13	216.165	1724.24	82884.6	996.833	NaN	2108.4	409.695	2473.85	5207.57	17876.6	1363.45	4553.58	NaN	927.599	54793.5	1462.89	314.071	NaN	57611.8	4775.08	2258.82	NaN	5343.48	161.942	41961.3	251.247	125.483	226.543	824.336	3384.57	148.907	480.268	809.433	2353.71	508.248	1031.11	253.455	928.09	51634	NaN	2909.07	487.626	1164.63	1206.21	717.08	149.607	2072.38	4298.21	1457.94	255.571	1187.91	6636.84	678.469	2123.83	1103.34	1083.94	65.6477	292.804	111.651	1127.46	1405.4	78002	4544.08	NaN	1729.46	353.733	773.805	1946.6	5590.36	166.978	207.992	208.838	228.199	3631.99	957.111	1005.56	4448.73	2809.97	514.842	1458.07	17344.6	547.246	1169.15	609.452	256.566	3008.12	6089.39	NaN	2230.27	352.313	305.003	1033.34	3738.15	292.373	519.62	2506.64	4074.35	188.093	NaN	659.553	1804.14	353.544	432.484	3549.32	1062.34	4361.64	1720.38	2515.28	394.992	3657.03	436.431	327.588	1276.71	638.157	130.181	999.476	959.649	287.62	1593.57	715.948	205.416	995.577	146.591	1623.54	409.698	1081.52	1503.09	696.519	NaN	441.104	243.862	521.464	780.187	1175.66	1313.52	370.644	2584.09	15.9057	1170.8	842.517	543.117	46.6931	1638.24	1400.5	56.4029	234.712	450.985	3474.67	494.238	699.834	1375.5	3739.04	NaN	368.764	38659.2	NaN	86605.7	727.014	2435.98	1250.52	837.052	3551.36	NaN	45019.4	2989.95	7912.05	2810.89	2088.18	84688.1	36569.6	80401.7	NaN	2070.62	695.106	1184.91	209.939	1050.07	NaN	1395.41	3842.38	1498.35	944.064	873.841	1774.43	1121.09	1031.49	774.785	244.92	7666.56	618.213	713.991	NaN	1202.14	NaN	332.013	857.745	10415.8	5799.63	2219.39	1237.03	2015.92	1966.05	200.878	1487.84	223.369	127.556	732.237	NaN	1142.05	361.403	1727.2	559.513	2278.9	143.49	NaN	2060.28	73.3949	334.356	967.568	153.604	549.132	566.861	3043.68	696.25	79.0683	218.527	95.5078	1599.62	62.7838	909.18	118.086	244.05	340.323	743.016	410.306	2553.76	1176.87	2003.8	1057.48	294.287	NaN	208.756	1482.55	3142.31	1042.46	1889.43	2216.72	NaN	1347.33	573.096	2128.3	188.757	NaN	427.124	179.518	52.2716	1543.09	3361.5	173.112	751.215	870.842	205.886	NaN	361.545	213.904	1261.99	211.435	135.806	251.844	1988.02	919.184	363.521	264.25	153.006	NaN	140.028	708.202	3470.97	472.23	284.022	74.0184	1925.22	1678.67	2926.96	72.1664	2262.08	620.841	67.1602	183.457	333.996	1467.05	348.88	1765.62	166.471	357.056	NaN	1711.66	83.6271	5075.41	1531.43	4441.35	1733.52	583.946	19190.8	4280.16	3929.77	326.987	1185.41	262.88	1373.22	178.256	519.285	1400.1	NaN	161.987	274.134	NaN	2126.09	2442.78	323.742	1180.81	NaN	NaN	1563.9	112.827	369.079	292.56	NaN	497.551	198.706	824.439	583.104	1138.27	139.096	1008.01	174.34	143.679	342.932	561.08	2028.51	281.557	810.871	177.997	165.499	341.319	288.078	NaN	867.758	523.888	688.053	NaN	640.404	532.305	1247.31	787.264	2533.71	644.254	NaN	73.4704	1791.54	345.077	163.419	191.561	232.866	590.836	197.789	360.488	61.0935	712.379	393.684	173.722	244.346	474.765	916.37	9.43699	308.201	624.259	1.60924	1953.65	210.039	58.2757	1454.66	520.862	425.073	140.484	1403.47	248.337	506.348	3453.3	114.43	4364.07	1585.67	6927.2	134.808	1501.75	28.5836	3045.94	266.562	2225.77	3315.64	115.34	1087.22	1409.71	NaN	NaN	5085.76	3862.01	268.282	250.824	208.652	681.299	528.41	237.358	1931.14	272.691	299.602	421.027	622.115	275.252	105.886	477.179	3446.82	687.642	1389.01	769.109	589.158	721.839	NaN	NaN	249.479	NaN	4002.54	942.23	NaN	1130.64	866.674	858.032	21.8333	1214.18	1286.63	234.504	3554.14	340.588	461.139	451.684	412.409	369.59	144.037	NaN	594.815	8.66343	563.896	2560.33	5653.77	269.951	533.231	12.2641	61.2303	1269.9	146.663	4235.83	2212.97	992.366	1847.81	1259.4	383.356	454.79	149.742	8.63655	629.486	364.951	134.423	177.68	8649.86	813.378	1594.16	3371.27	NaN
Q6PIP5	Nudcd1	NudC domain-containing protein 1	NaN	NaN	NaN	NaN	NaN	NaN	NaN	NaN	NaN	NaN	NaN	NaN	NaN	NaN	NaN	NaN	NaN	NaN	NaN	NaN	NaN	NaN	2905.66	NaN	NaN	NaN	NaN	NaN	NaN	NaN	NaN	2089.31	NaN	NaN	NaN	NaN	NaN	NaN	NaN	NaN	NaN	NaN	NaN	NaN	NaN	NaN	NaN	NaN	NaN	NaN	NaN	NaN	NaN	NaN	NaN	NaN	NaN	NaN	NaN	689.812	NaN	NaN	NaN	NaN	NaN	NaN	NaN	NaN	NaN	NaN	NaN	NaN	NaN	NaN	NaN	NaN	NaN	NaN	NaN	NaN	NaN	NaN	NaN	NaN	NaN	NaN	NaN	NaN	NaN	NaN	83.6169	NaN	NaN	NaN	NaN	NaN	NaN	NaN	NaN	NaN	NaN	NaN	NaN	NaN	NaN	NaN	NaN	NaN	NaN	NaN	NaN	NaN	722.124	NaN	NaN	NaN	NaN	NaN	NaN	NaN	NaN	NaN	NaN	NaN	NaN	NaN	NaN	NaN	NaN	NaN	NaN	NaN	NaN	NaN	NaN	NaN	NaN	NaN	NaN	NaN	NaN	NaN	NaN	NaN	NaN	NaN	719.714	NaN	NaN	NaN	NaN	NaN	NaN	NaN	NaN	NaN	NaN	4515.14	NaN	NaN	NaN	NaN	NaN	NaN	NaN	NaN	NaN	NaN	NaN	NaN	NaN	NaN	NaN	NaN	NaN	NaN	NaN	NaN	NaN	NaN	NaN	NaN	NaN	NaN	NaN	NaN	NaN	NaN	NaN	NaN	NaN	NaN	NaN	NaN	NaN	76573.5	NaN	NaN	NaN	NaN	NaN	9375.9	NaN	785.32	NaN	NaN	NaN	NaN	NaN	NaN	178.753	1	NaN	NaN	NaN	NaN	NaN	NaN	NaN	NaN	NaN	751.027	NaN	703.966	NaN	NaN	NaN	NaN	NaN	NaN	NaN	NaN	NaN	NaN	NaN	NaN	NaN	NaN	NaN	NaN	NaN	NaN	NaN	NaN	NaN	NaN	NaN	NaN	NaN	NaN	NaN	248.157	NaN	NaN	NaN	NaN	NaN	NaN	NaN	NaN	1448.57	NaN	NaN	NaN	NaN	NaN	NaN	NaN	NaN	NaN	NaN	NaN	NaN	NaN	NaN	NaN	NaN	NaN	NaN	NaN	NaN	NaN	NaN	NaN	NaN	NaN	NaN	NaN	NaN	NaN	NaN	121.904	NaN	NaN	NaN	NaN	NaN	NaN	NaN	NaN	NaN	NaN	NaN	NaN	NaN	NaN	NaN	NaN	NaN	NaN	NaN	NaN	NaN	NaN	NaN	NaN	NaN	NaN	NaN	NaN	NaN	NaN	NaN	NaN	NaN	NaN	NaN	NaN	NaN	NaN	NaN	1652.58	NaN	NaN	NaN	NaN	NaN	NaN	433.169	93.3179	NaN	NaN	NaN	NaN	NaN	NaN	NaN	237.121	58.1971	NaN	NaN	NaN	NaN	NaN	NaN	NaN	NaN	NaN	NaN	NaN	NaN	43.3897	NaN	NaN	NaN	NaN	NaN	NaN	NaN	2179.72	NaN	NaN	NaN	NaN	NaN	NaN	NaN	NaN	NaN	NaN	NaN	NaN	NaN	NaN	NaN	NaN	NaN	NaN	NaN	NaN	NaN	NaN	NaN	NaN	NaN	NaN	NaN	NaN	NaN	NaN	NaN	533.722	NaN	NaN	193.014	NaN	NaN	385.016	NaN	NaN	NaN	509.07	NaN	NaN	NaN	NaN	NaN	NaN	NaN	NaN	NaN	NaN	NaN	266.95	196.47	50.2739	NaN	NaN	NaN	NaN	NaN	NaN	NaN	NaN	NaN	NaN	NaN	NaN	NaN	NaN	NaN	NaN	NaN	NaN	NaN	NaN	NaN	NaN	NaN	NaN	NaN	NaN	NaN	NaN	NaN	NaN	NaN	NaN	NaN	NaN	50133.7	NaN	NaN	NaN	NaN	NaN	NaN	NaN	NaN	NaN	NaN	NaN	NaN	NaN	NaN	NaN	NaN	NaN	NaN	NaN	NaN	NaN	NaN	723.475	NaN	NaN	NaN	NaN	NaN	NaN	NaN	NaN	NaN	NaN	NaN	NaN	NaN	NaN	NaN	NaN	NaN	NaN	NaN	NaN	NaN	NaN	NaN	NaN	NaN	NaN	1070.32	NaN	NaN	NaN	NaN	NaN	NaN	NaN	NaN	NaN	NaN	NaN	NaN	NaN	NaN	NaN	NaN	NaN	NaN	NaN	NaN	NaN	NaN	NaN	NaN	NaN	NaN	NaN	NaN	NaN	NaN	NaN	NaN	NaN	NaN	NaN	NaN	NaN	NaN	NaN	NaN	NaN	NaN	NaN	NaN	NaN	NaN	NaN	NaN	NaN	NaN	NaN	NaN	NaN	NaN	NaN	NaN	NaN	NaN	NaN	NaN	NaN	NaN	NaN	NaN	NaN	NaN	140.376	NaN	NaN	NaN	NaN	NaN	NaN	NaN	NaN	NaN	NaN	NaN	NaN	NaN	NaN	NaN	NaN	NaN	NaN	NaN	NaN	NaN	NaN	123.196	NaN	NaN	NaN	157.769	NaN	NaN	NaN	NaN	NaN	NaN	NaN	NaN	NaN	NaN	NaN	NaN	NaN	NaN	NaN	NaN	NaN	NaN	NaN	NaN	NaN	NaN	NaN	NaN	NaN	NaN	NaN	1538.24	NaN	NaN	NaN	NaN	NaN	NaN	NaN	NaN	NaN	NaN	NaN	NaN	NaN	NaN	NaN	NaN	NaN	NaN	NaN	NaN	NaN	NaN	NaN	NaN	NaN	NaN	NaN	NaN	NaN	NaN	NaN	NaN	290.386	NaN	NaN	NaN	NaN	NaN	NaN	NaN	NaN	NaN	NaN	NaN	NaN	NaN	NaN	NaN	NaN	NaN	NaN	NaN	NaN	NaN	NaN	NaN	NaN	NaN	NaN	NaN	NaN	NaN	NaN	NaN	NaN	NaN	NaN	NaN	NaN	NaN	NaN	160.871	NaN	NaN	NaN	NaN	NaN	314.209	NaN	NaN	NaN	NaN	NaN	NaN	NaN	NaN	NaN	NaN	NaN	NaN	NaN	NaN	NaN	NaN	NaN	NaN	NaN	NaN	NaN	NaN	NaN	NaN	NaN	NaN	NaN	NaN	NaN	NaN	NaN	NaN	NaN	NaN	NaN	NaN	NaN	NaN	NaN	NaN	NaN	NaN	NaN	NaN	NaN	NaN	NaN	NaN	1722.77	NaN	NaN	NaN	NaN	NaN	NaN	NaN	NaN
Q6PNC0	Dmxl1	DmX-like protein 1	NaN	NaN	NaN	NaN	NaN	NaN	NaN	NaN	NaN	NaN	NaN	NaN	NaN	NaN	NaN	NaN	NaN	NaN	NaN	NaN	NaN	NaN	NaN	NaN	NaN	NaN	NaN	NaN	NaN	NaN	NaN	NaN	NaN	NaN	NaN	NaN	NaN	NaN	NaN	NaN	NaN	NaN	NaN	NaN	NaN	NaN	NaN	NaN	NaN	NaN	NaN	NaN	NaN	NaN	NaN	NaN	NaN	NaN	NaN	NaN	NaN	NaN	8.13177	NaN	NaN	NaN	NaN	NaN	NaN	NaN	NaN	NaN	NaN	NaN	NaN	NaN	NaN	NaN	NaN	NaN	NaN	NaN	NaN	NaN	NaN	NaN	NaN	NaN	NaN	NaN	NaN	NaN	NaN	NaN	NaN	NaN	NaN	NaN	NaN	NaN	NaN	NaN	NaN	NaN	NaN	NaN	NaN	NaN	NaN	NaN	NaN	NaN	NaN	NaN	NaN	NaN	NaN	NaN	NaN	NaN	NaN	NaN	NaN	NaN	NaN	NaN	NaN	NaN	NaN	NaN	NaN	NaN	NaN	NaN	NaN	NaN	NaN	NaN	NaN	NaN	NaN	NaN	NaN	NaN	NaN	NaN	NaN	NaN	NaN	NaN	NaN	NaN	NaN	NaN	NaN	NaN	NaN	NaN	NaN	NaN	NaN	NaN	NaN	NaN	NaN	NaN	NaN	NaN	NaN	NaN	NaN	NaN	NaN	NaN	NaN	NaN	NaN	NaN	NaN	NaN	NaN	NaN	NaN	NaN	NaN	NaN	NaN	NaN	NaN	NaN	NaN	NaN	NaN	NaN	NaN	NaN	NaN	NaN	NaN	NaN	NaN	NaN	NaN	NaN	NaN	NaN	NaN	NaN	NaN	NaN	NaN	NaN	NaN	NaN	NaN	NaN	NaN	NaN	NaN	NaN	NaN	NaN	NaN	NaN	NaN	NaN	NaN	NaN	NaN	NaN	NaN	NaN	NaN	NaN	NaN	NaN	NaN	NaN	NaN	NaN	NaN	NaN	NaN	NaN	NaN	NaN	NaN	NaN	NaN	NaN	NaN	NaN	NaN	NaN	NaN	NaN	NaN	NaN	NaN	NaN	NaN	NaN	NaN	NaN	NaN	NaN	NaN	NaN	NaN	NaN	NaN	NaN	NaN	NaN	NaN	NaN	NaN	NaN	NaN	NaN	NaN	NaN	NaN	NaN	NaN	NaN	NaN	NaN	NaN	NaN	76.5797	NaN	NaN	NaN	NaN	NaN	NaN	NaN	NaN	NaN	NaN	NaN	NaN	NaN	NaN	NaN	NaN	NaN	NaN	NaN	NaN	NaN	NaN	NaN	NaN	NaN	NaN	NaN	NaN	NaN	NaN	NaN	NaN	4.45863	NaN	NaN	NaN	NaN	NaN	NaN	NaN	NaN	NaN	NaN	NaN	NaN	NaN	1	NaN	13.7854	NaN	NaN	NaN	NaN	NaN	NaN	NaN	NaN	NaN	NaN	NaN	NaN	NaN	NaN	NaN	NaN	NaN	NaN	NaN	NaN	NaN	70.4037	NaN	NaN	NaN	NaN	NaN	NaN	NaN	NaN	NaN	NaN	NaN	8.11415	NaN	NaN	NaN	NaN	NaN	NaN	NaN	NaN	NaN	NaN	NaN	NaN	NaN	NaN	NaN	NaN	NaN	NaN	NaN	NaN	NaN	NaN	NaN	NaN	NaN	NaN	NaN	NaN	NaN	NaN	NaN	NaN	NaN	NaN	NaN	NaN	NaN	NaN	NaN	NaN	NaN	NaN	NaN	NaN	NaN	NaN	NaN	NaN	NaN	NaN	NaN	8.98818	NaN	NaN	NaN	NaN	NaN	NaN	NaN	NaN	NaN	NaN	NaN	NaN	NaN	NaN	NaN	NaN	NaN	NaN	NaN	NaN	NaN	NaN	NaN	NaN	2.01573	NaN	NaN	NaN	NaN	NaN	NaN	NaN	NaN	NaN	NaN	NaN	NaN	NaN	NaN	NaN	NaN	NaN	NaN	NaN	NaN	NaN	NaN	NaN	NaN	NaN	NaN	NaN	NaN	NaN	NaN	NaN	NaN	NaN	NaN	NaN	NaN	NaN	NaN	NaN	NaN	NaN	NaN	NaN	NaN	NaN	NaN	NaN	NaN	NaN	NaN	NaN	NaN	NaN	NaN	NaN	NaN	NaN	NaN	NaN	NaN	NaN	NaN	NaN	49.1432	NaN	NaN	NaN	NaN	NaN	NaN	NaN	NaN	NaN	NaN	NaN	NaN	NaN	NaN	NaN	NaN	52.3716	NaN	NaN	NaN	NaN	NaN	NaN	NaN	NaN	NaN	NaN	NaN	33.3023	NaN	NaN	NaN	NaN	NaN	NaN	NaN	NaN	NaN	NaN	NaN	NaN	NaN	NaN	NaN	NaN	NaN	NaN	NaN	24.7571	NaN	NaN	NaN	NaN	NaN	5.87504	NaN	NaN	NaN	NaN	NaN	NaN	NaN	NaN	NaN	NaN	NaN	NaN	NaN	NaN	NaN	NaN	NaN	NaN	2.81019	NaN	NaN	NaN	NaN	NaN	NaN	NaN	NaN	NaN	NaN	NaN	NaN	NaN	NaN	NaN	NaN	11.3553	NaN	NaN	NaN	NaN	NaN	NaN	190.613	NaN	NaN	NaN	NaN	NaN	NaN	NaN	NaN	NaN	NaN	NaN	NaN	NaN	10.2835	NaN	NaN	NaN	NaN	NaN	NaN	NaN	NaN	NaN	NaN	NaN	NaN	NaN	NaN	NaN	NaN	NaN	NaN	NaN	NaN	NaN	75.009	NaN	NaN	NaN	NaN	NaN	NaN	NaN	NaN	NaN	NaN	NaN	NaN	NaN	NaN	NaN	NaN	NaN	NaN	NaN	NaN	9.67073	NaN	NaN	NaN	NaN	NaN	NaN	NaN	NaN	NaN	NaN	NaN	NaN	NaN	NaN	NaN	NaN	NaN	1	NaN	NaN	NaN	NaN	NaN	NaN	NaN	NaN	NaN	NaN	NaN	NaN	NaN	NaN	NaN	NaN	NaN	NaN	NaN	NaN	NaN	NaN	NaN	NaN	NaN	NaN	NaN	NaN	NaN	NaN	NaN	NaN	NaN	NaN	NaN	NaN	46.1479	NaN	11.9827	NaN	NaN	NaN	NaN	NaN	NaN	NaN	NaN	NaN	NaN	NaN	NaN	NaN	19.2189	NaN	NaN	NaN	NaN	NaN	NaN	NaN	NaN	NaN	NaN	NaN	NaN	NaN	NaN	63.7723	NaN	NaN	NaN	NaN	NaN	90.8806	NaN	NaN	NaN	NaN	NaN	NaN
Q6Q477;Q6Q477-2	Atp2b4	Plasma membrane calcium-transporting ATPase 4;Isoform 2 of Plasma membrane calcium-transporting ATPase 4	NaN	NaN	NaN	NaN	NaN	NaN	NaN	NaN	NaN	55.8373	NaN	140.601	NaN	NaN	206.858	NaN	NaN	NaN	NaN	NaN	NaN	NaN	NaN	NaN	1	NaN	1	NaN	NaN	NaN	NaN	NaN	NaN	NaN	NaN	NaN	NaN	NaN	NaN	28.1279	NaN	NaN	NaN	NaN	NaN	NaN	NaN	NaN	NaN	NaN	NaN	NaN	136.988	NaN	NaN	60.0333	NaN	NaN	NaN	NaN	NaN	NaN	1	NaN	NaN	NaN	NaN	NaN	NaN	NaN	NaN	NaN	NaN	NaN	NaN	NaN	NaN	NaN	NaN	NaN	NaN	NaN	NaN	NaN	NaN	NaN	130.224	NaN	NaN	NaN	NaN	NaN	NaN	NaN	NaN	NaN	NaN	NaN	NaN	NaN	218.361	NaN	NaN	NaN	48.208	NaN	NaN	NaN	NaN	NaN	NaN	NaN	NaN	NaN	NaN	92.3274	NaN	NaN	NaN	NaN	NaN	NaN	NaN	NaN	NaN	23.9074	NaN	32.2189	NaN	NaN	NaN	NaN	NaN	NaN	NaN	NaN	NaN	NaN	NaN	NaN	NaN	NaN	NaN	NaN	212.627	NaN	NaN	NaN	NaN	NaN	NaN	NaN	NaN	NaN	NaN	NaN	3.99339	NaN	NaN	NaN	NaN	NaN	NaN	NaN	NaN	416.977	NaN	NaN	NaN	NaN	NaN	NaN	NaN	NaN	NaN	NaN	NaN	NaN	NaN	NaN	NaN	NaN	28.4997	NaN	NaN	NaN	NaN	NaN	NaN	NaN	NaN	NaN	NaN	NaN	NaN	NaN	NaN	NaN	NaN	NaN	NaN	NaN	NaN	10.2132	53.5495	NaN	NaN	NaN	NaN	NaN	NaN	NaN	NaN	NaN	NaN	NaN	NaN	NaN	NaN	NaN	NaN	NaN	1171.14	NaN	NaN	NaN	603.205	NaN	NaN	24.854	NaN	NaN	NaN	NaN	NaN	NaN	NaN	NaN	NaN	NaN	NaN	104.947	NaN	NaN	NaN	NaN	NaN	NaN	NaN	NaN	NaN	NaN	NaN	NaN	NaN	NaN	NaN	NaN	NaN	NaN	NaN	55.1857	NaN	NaN	NaN	NaN	799.626	NaN	NaN	NaN	NaN	NaN	NaN	NaN	NaN	NaN	110.894	NaN	116	NaN	NaN	NaN	NaN	1	NaN	NaN	NaN	NaN	248.609	NaN	NaN	NaN	NaN	NaN	NaN	NaN	NaN	NaN	NaN	NaN	88.4226	158.283	NaN	NaN	NaN	NaN	NaN	NaN	NaN	NaN	NaN	NaN	83.8086	NaN	NaN	NaN	NaN	NaN	NaN	165.053	NaN	NaN	NaN	NaN	NaN	NaN	NaN	NaN	NaN	NaN	NaN	NaN	NaN	NaN	NaN	NaN	109.907	21.8833	NaN	NaN	NaN	NaN	NaN	NaN	NaN	NaN	NaN	NaN	NaN	NaN	NaN	NaN	NaN	NaN	NaN	NaN	NaN	114.477	NaN	NaN	NaN	36.4935	NaN	NaN	NaN	NaN	1	NaN	NaN	NaN	NaN	NaN	NaN	NaN	30.0758	NaN	11.588	NaN	NaN	NaN	NaN	NaN	NaN	NaN	NaN	50.0833	NaN	NaN	NaN	NaN	NaN	NaN	NaN	19.6079	NaN	NaN	121.64	NaN	137.662	NaN	NaN	NaN	NaN	NaN	NaN	NaN	NaN	NaN	75.2147	NaN	NaN	NaN	NaN	NaN	NaN	5.44368	128.214	NaN	NaN	NaN	NaN	NaN	86.5551	32.9623	20.6377	NaN	NaN	NaN	NaN	38.7742	NaN	NaN	NaN	NaN	NaN	NaN	NaN	NaN	NaN	NaN	NaN	NaN	NaN	NaN	NaN	NaN	NaN	NaN	87.4909	NaN	NaN	NaN	NaN	NaN	NaN	NaN	NaN	NaN	NaN	NaN	NaN	NaN	NaN	NaN	NaN	NaN	NaN	NaN	NaN	NaN	NaN	67.4134	NaN	111.857	NaN	NaN	NaN	NaN	NaN	NaN	NaN	NaN	NaN	NaN	NaN	NaN	NaN	NaN	NaN	NaN	NaN	NaN	NaN	NaN	NaN	NaN	15.0749	NaN	NaN	NaN	NaN	NaN	NaN	100.6	NaN	NaN	320.344	NaN	NaN	NaN	67.1122	NaN	1	NaN	NaN	NaN	82.9562	NaN	NaN	NaN	NaN	NaN	NaN	237.353	NaN	NaN	NaN	NaN	15.706	NaN	NaN	NaN	NaN	NaN	NaN	648.963	NaN	NaN	NaN	87.2034	NaN	NaN	NaN	NaN	NaN	NaN	NaN	NaN	NaN	NaN	56.1636	11.4653	NaN	86.529	NaN	39.7595	1	NaN	NaN	NaN	NaN	NaN	NaN	NaN	NaN	NaN	NaN	NaN	NaN	3.48962	NaN	NaN	70.3076	369.122	NaN	NaN	NaN	NaN	NaN	NaN	NaN	NaN	66.9712	NaN	NaN	NaN	NaN	NaN	NaN	4.21309	22.7242	NaN	NaN	NaN	96.1469	NaN	NaN	NaN	NaN	33.3713	14.5217	NaN	NaN	NaN	NaN	NaN	NaN	NaN	NaN	1	22.0535	NaN	567.639	NaN	NaN	NaN	NaN	NaN	42.4814	NaN	54.6801	NaN	57.8716	NaN	5.86922	196.124	NaN	NaN	NaN	14.4601	1	NaN	NaN	NaN	NaN	NaN	NaN	NaN	NaN	92.7082	NaN	NaN	NaN	124.953	916.944	NaN	NaN	NaN	NaN	40.7585	NaN	NaN	NaN	NaN	NaN	NaN	NaN	NaN	NaN	NaN	NaN	NaN	NaN	NaN	NaN	NaN	NaN	NaN	NaN	9.46538	NaN	69.2772	NaN	NaN	NaN	NaN	NaN	NaN	NaN	70.2894	NaN	NaN	NaN	73.7651	NaN	NaN	284.984	NaN	107.358	NaN	NaN	61.5411	NaN	NaN	NaN	NaN	NaN	NaN	NaN	NaN	567.074	NaN	NaN	43.4314	4.83137	NaN	NaN	NaN	NaN	NaN	NaN	NaN	NaN	NaN	NaN	NaN	NaN	NaN	NaN	NaN	NaN	NaN	NaN	NaN	73.1868	NaN	34.5644	NaN	NaN	NaN	NaN	NaN	NaN	NaN	NaN	1	NaN	NaN	NaN	NaN	23.1058	NaN	NaN	496.232	NaN	NaN	NaN	NaN	40.028	NaN	116.118	61.8373	NaN	NaN	NaN	44.5341	NaN	4.93725	45.2478	NaN	NaN	NaN	NaN	NaN	NaN	NaN	315.341	NaN
Q6R5N8	Tlr13	Toll-like receptor 13	59.6173	3189.24	NaN	NaN	898.502	453.359	555.179	439.379	NaN	888.194	933.345	1821.91	NaN	131.62	2371.93	2545.33	273.743	597.92	1189.53	293.661	NaN	565.805	686.768	510.435	480.971	3877.41	349.456	NaN	NaN	2205.37	1308.33	1417.2	562.273	NaN	585.331	1334.78	1817.59	NaN	1337.93	1036.56	4017.17	615.405	18716.2	NaN	1242.3	NaN	NaN	452.82	503.419	477.129	2437.39	NaN	812.662	426.367	883.983	130.064	1078.72	718.719	848.863	779.266	3608.27	5926.29	230.507	575.462	NaN	2699.39	NaN	NaN	1305.37	1206.03	198.831	NaN	127.664	1264.99	547.561	101.474	706.937	695.148	12559.4	NaN	317.296	266.263	NaN	243.546	1339.07	3151.83	852.97	4483.63	266.864	1781.36	564.012	301.217	NaN	306.531	176.07	537.581	470.027	NaN	NaN	NaN	277.851	NaN	905.568	289.093	1123.14	499.154	1137.93	570.65	106.743	2563.5	244.262	1634.03	511.282	2373.87	352.323	629.428	1613.37	2772.19	361.948	311.763	477.358	NaN	618.072	253.169	2397.38	1174.41	1806.46	910.79	35.3351	277.166	261.283	2288.96	NaN	6093.64	251.699	NaN	NaN	588.822	NaN	NaN	1415.13	NaN	168.461	1656	NaN	NaN	NaN	139.516	725.218	NaN	184.746	1039.26	1047.13	786.875	NaN	14662.2	867.686	6663.51	NaN	1579.79	543.304	653.25	6008.4	NaN	NaN	NaN	NaN	44756.2	NaN	606.056	117.915	NaN	697.612	17887.7	NaN	9310.53	535.844	245.073	289.315	1064.85	299.146	1518.05	1848.67	NaN	1131.92	NaN	392.042	NaN	1121.16	NaN	2846.64	NaN	NaN	1292.66	NaN	127934	152.62	5168.43	96470.8	18092.5	2092.34	2263.11	NaN	1203.22	NaN	NaN	NaN	NaN	25880.7	220.702	186.482	NaN	472.492	NaN	NaN	NaN	NaN	NaN	NaN	NaN	343.585	NaN	4168.69	854.25	NaN	220.697	782.359	22504.4	354.889	2052.23	NaN	2872.62	NaN	270.715	NaN	274.027	NaN	NaN	364.427	493.183	1193.88	2706.24	NaN	1216.02	433.489	NaN	NaN	1201.79	1636.23	10775.9	355.343	220.311	NaN	28987.5	104.394	NaN	2108.33	NaN	NaN	23463.3	667.688	NaN	1384.65	786.32	NaN	825.516	NaN	NaN	NaN	NaN	399.471	NaN	NaN	7138.44	NaN	90.5821	628.188	510.939	957.76	1147.36	NaN	NaN	213.576	244.078	NaN	1544.51	244.362	2748.61	NaN	1036.68	337.704	528.674	3473.16	733.647	NaN	329.079	322.477	NaN	1106.18	NaN	1490.75	1254.23	NaN	NaN	NaN	1053.44	NaN	216.654	31907.4	2830.29	NaN	NaN	662.309	442.278	NaN	143.295	925.572	NaN	268.451	905.082	189.971	629.298	NaN	7384.69	559.369	NaN	275.404	487.325	45763.1	132.161	NaN	703.213	296.628	NaN	1173.98	164.803	555.285	1323.58	812.923	186.554	1118.06	1921.57	303.528	NaN	2105.74	338.49	15.1144	228.591	384.675	NaN	NaN	NaN	1850.23	NaN	1175.35	570.977	NaN	NaN	NaN	NaN	87.6218	499.254	623.427	NaN	NaN	323.87	1917.66	1288.47	NaN	NaN	NaN	NaN	1320.97	223.367	NaN	953.776	NaN	NaN	2362.9	512.827	712.658	NaN	NaN	NaN	NaN	1077.16	4730.11	562.465	NaN	NaN	3136.99	NaN	534.967	1116.17	1477.15	2368.57	1132.31	NaN	NaN	2194.94	718.118	447.888	NaN	770.075	188.969	1155.45	955.72	269.431	3230.7	451.024	938.409	484.516	305.775	2157.92	1002.6	1356.6	757.455	1121.52	1454.06	212.902	203.355	1764.33	2288.2	589.155	847.26	479.176	4174.41	168.231	910.752	873.772	426.603	59.878	2770.55	2310.41	NaN	27.8275	207.316	2680.17	791.147	NaN	2922.61	NaN	2573.89	304.143	34487.9	NaN	NaN	1478.88	2646.04	1590.03	1637.11	1437.65	NaN	100167	1367.41	6362.25	1853.92	NaN	64793.5	NaN	32972.1	NaN	844.085	1893.48	943.777	292.345	657.559	2249.11	NaN	1965.86	1389.33	565.12	1047.65	1100.94	6836.92	1576.08	NaN	287.931	NaN	NaN	1344.75	NaN	2533.1	NaN	609.596	1469.37	4341.28	5343.55	748.13	NaN	1350.49	2473	886.983	2184.29	225.908	286.952	713.243	NaN	NaN	NaN	753.005	NaN	NaN	309.332	NaN	3180.08	NaN	NaN	NaN	240.143	622.855	NaN	1545.02	819.771	407.471	NaN	NaN	442.633	233.882	1425.93	NaN	194.078	NaN	NaN	1234.83	NaN	NaN	3091.31	1128.74	NaN	2185.14	491.639	1839.49	4119.65	NaN	NaN	733.471	NaN	1105.62	849.56	NaN	NaN	743.353	NaN	492.25	167.413	2566.28	NaN	NaN	1404.53	693.603	278.153	NaN	840.229	750.298	1192.45	405.543	NaN	530.607	NaN	NaN	517.994	NaN	180.646	NaN	NaN	NaN	3588.31	456.437	389.705	334.5	NaN	NaN	NaN	50.2135	1046.78	NaN	292.196	NaN	358.583	3535.76	NaN	711.718	NaN	NaN	NaN	1378.67	NaN	NaN	1257.61	NaN	1005.56	396.075	NaN	NaN	NaN	345.614	NaN	170.945	785.127	152.287	867.523	NaN	NaN	143.695	186.144	NaN	NaN	669.3	295.896	897.163	424.977	NaN	NaN	148.974	NaN	NaN	358.535	560.475	NaN	NaN	NaN	597.982	NaN	429.698	NaN	235.251	175.07	NaN	803.682	179.272	NaN	200.352	465.509	509.118	203.283	NaN	289.275	NaN	NaN	282.157	NaN	NaN	741.818	1195.08	NaN	219.769	NaN	NaN	1545.18	NaN	120.47	246.479	NaN	162.924	407.687	NaN	910.908	NaN	905.005	93.593	NaN	212.507	NaN	87.2291	546.156	NaN	NaN	NaN	285.432	58.0696	605.11	NaN	390.049	193.625	1354.73	158.313	364.186	NaN	NaN	NaN	1366.98	1767.52	NaN	866.322	NaN	NaN	NaN	NaN	NaN	NaN	NaN	NaN	NaN	NaN	3539.96	1095.7	254.413	905.403	283.477	NaN	320.697	188.636	815.318	238.346	355.131	651.825	559.798	NaN	NaN	188.399	NaN	NaN	NaN	540.004	505.964	NaN	NaN	1198.65	NaN	1697.36	NaN	640.298	314.127	902.626	354.381	515.435	NaN	NaN	240.245	132.301	NaN	1220.33	277.74	NaN	203.401	511.855	312.018	NaN	533.747	119.461	711.615	NaN	1445.63	664.581	696.594	97.9586	180.314	547.299	228.845	2117.65	NaN	NaN	650.901	NaN	466.99	349.875	213.326	NaN	338.151	NaN	NaN	269.736	1500.78	NaN	NaN	NaN	NaN
Q6TAC4	Vmn2r26	Vomeronasal type-2 receptor 26	1	408.569	2017.85	NaN	NaN	21.2908	199.987	1	NaN	122.892	3587.31	270.377	NaN	NaN	NaN	NaN	517.045	NaN	377.014	306.133	NaN	239.065	NaN	185.521	148.375	NaN	1	1222.35	NaN	2438.65	437.783	340.048	274.887	NaN	NaN	NaN	347.092	3291.58	NaN	NaN	1256.65	69.7036	2.13988	302.848	NaN	NaN	NaN	NaN	NaN	NaN	NaN	2.81455	64.6742	NaN	117.743	140.507	52.4505	1	NaN	NaN	1.52483	NaN	1	NaN	NaN	NaN	NaN	NaN	NaN	NaN	493.095	NaN	62.9366	NaN	NaN	1	146.194	115.461	NaN	NaN	NaN	1	NaN	128.898	290.41	NaN	13.9905	1308.94	11.7638	340.803	1	1	NaN	1	457.176	121.899	NaN	NaN	NaN	NaN	NaN	NaN	1246.33	1	7.73699	1	360.144	NaN	27.1174	83.0288	10.5313	NaN	NaN	NaN	19.6417	NaN	36.1832	400.804	NaN	1	315.761	NaN	184.165	1	NaN	1	81.7384	67.1444	29.7055	1	37.6136	NaN	3831.7	NaN	52.5093	NaN	1620.05	1	1	532.335	1	NaN	62.03	NaN	NaN	NaN	209.358	NaN	NaN	1520.79	NaN	2144.27	227.875	NaN	NaN	21645.4	NaN	NaN	NaN	1	NaN	858.661	855.693	NaN	NaN	259.982	1	NaN	NaN	1	19.073	112.415	302.387	NaN	1.93637	NaN	NaN	17.0146	117.097	89.6989	NaN	1.25622	193.251	NaN	39.27	330.471	75.446	NaN	3.7858	NaN	NaN	53.5497	NaN	NaN	29.5661	44797.1	64.4819	17813.4	NaN	120767	1	386.895	438.276	1	53.5495	36815.6	NaN	1	13907.2	1	1	NaN	153.254	NaN	NaN	195797	NaN	NaN	NaN	2.71294	1	NaN	1.59011	31.9784	330.859	28.4712	NaN	NaN	1	1	39.5859	490.286	NaN	NaN	3.93592	736.837	NaN	NaN	314.865	1	1	375.489	446.219	NaN	NaN	NaN	NaN	NaN	312.374	9.28025	1	94.4659	234.581	8638.24	1	NaN	1	NaN	NaN	NaN	1.50434	NaN	108.712	NaN	NaN	1649.68	NaN	NaN	1	1	1	NaN	3257.37	10.1851	NaN	114.603	1	29.9558	40.4747	NaN	1946.01	NaN	1	1	83826.4	964.691	1	1608.2	205.323	1	146.451	49.6361	NaN	1691.43	1	49.9895	1	NaN	376.66	48461.4	193.502	165.706	128.109	NaN	50128.1	50.8173	33.4904	NaN	53.5497	706.319	NaN	3066.65	836.937	345.971	NaN	1	537.38	3.86955	607.292	157.05	1	468.471	NaN	4.45863	211.452	596.077	176.553	828.984	1712.7	163.646	NaN	1319.87	321.929	431.512	NaN	1	154.65	21.9899	1	27.7794	1054.02	NaN	260.91	2.56608	NaN	116.13	1	273.045	66.1072	1826.82	NaN	25844.3	140.637	NaN	851.456	454.61	311.054	NaN	NaN	140.719	155.927	142.802	625.205	271.134	1680.35	1	821.369	NaN	1	1228.85	1588.84	178.224	1468.91	87.5922	342.203	611.893	NaN	NaN	1383.39	81.2258	329.247	NaN	NaN	595.377	NaN	47.3572	864.057	117.823	6379.45	1204.65	2209.43	430.605	172.481	81.6835	252.276	NaN	179.309	576.409	1.17491	2612.67	213.291	710.813	173.911	657.591	148.74	2044.86	325.831	327.188	184.736	834.384	1173.94	454.018	232.788	2364.18	4553.04	264.745	187.779	184.565	NaN	426.957	231.257	2413.4	550.575	123.082	398.195	5.21263	NaN	201.989	210.535	404.479	717.346	33.8974	526.793	852.249	NaN	1	330.17	1480.69	671.149	NaN	61.4813	6.48403	354.149	143.298	NaN	3320	NaN	717.534	1.15869	75.3852	977.592	76.7017	NaN	53.5496	NaN	1065.21	351.76	NaN	21202	NaN	53.5497	NaN	NaN	NaN	1043.34	16.7743	NaN	1769.08	NaN	748.15	1267.83	418.963	NaN	1	3198.53	1727.69	478.7	75.9798	5594.04	NaN	1823.09	NaN	4304.56	NaN	646.925	1333.37	NaN	2148.92	1.68762	1080.62	NaN	136.908	841.208	2.91476	27.3635	12.5024	279.311	5.99171	NaN	1.56683	NaN	NaN	NaN	73.5647	NaN	502.353	313.826	1	562.635	NaN	431.804	402.131	430.98	325.87	121.63	NaN	211.235	11324.3	88.372	368.577	623.672	372.413	1	392.858	421.777	573.537	119.36	160.566	123.862	652.945	828.948	125.338	NaN	394.697	1161.77	NaN	NaN	NaN	174.024	175.049	1713.97	377.961	1518.56	543.092	65.9218	127.508	1.13135	234.859	NaN	1331.56	NaN	93.3011	NaN	230.031	233.858	302.761	415.758	290.761	1	NaN	2299.72	255.571	437.47	32.0488	182.549	NaN	1087.45	NaN	NaN	29.771	212.164	NaN	427.467	NaN	1	NaN	1149.28	351.529	1	126.46	173.111	1	47.1001	96.9147	239.711	NaN	2448.64	146.738	NaN	208.13	NaN	197.737	481.691	944.748	215.843	1213.81	156.681	2594.27	157.091	116.014	1	NaN	NaN	NaN	64.344	227.679	2675.74	226.682	284.743	211.158	65.059	865.32	353.416	1281.39	51.2303	NaN	NaN	1	71.8722	NaN	32.8309	658.84	155.844	304.76	440.131	1	21.3341	164.489	1470.63	104.611	322.141	3901.06	58.0264	466.854	706.918	NaN	NaN	151.515	1	1090.83	138.709	NaN	471.422	229.448	NaN	NaN	NaN	NaN	77.9438	276.964	547.803	209.622	NaN	225.12	175.659	576.539	375.704	192.943	25.5571	291.248	234.35	NaN	1	335.656	109.754	36.5759	320.325	NaN	NaN	64.3888	92.3815	266.18	NaN	1	69.1835	NaN	NaN	96.9992	NaN	NaN	NaN	NaN	207.552	44.4492	2021.85	NaN	233.771	786.643	NaN	NaN	461.261	NaN	121.719	1.66532	NaN	153.697	NaN	NaN	NaN	297.347	304.723	NaN	123.889	71.312	1	1	822.131	67.6947	58.6586	133.53	87.1167	1.96065	NaN	289.869	773.278	52.5309	337.773	134.243	1.99046	NaN	1348.6	571.903	1312.78	NaN	NaN	79.5573	315.125	150.583	NaN	439.565	187.004	1736.21	NaN	160.551	241.302	146.679	NaN	145.181	1	91.3216	50.5731	1	NaN	465.282	1046.28	1667.98	12.9811	94.2121	108.213	204.339	1961.68	162.915	1.85697	1.18493	NaN	132.247	NaN	194.392	376.221	NaN	NaN	NaN	153.642	247.95	321.141	194.363	490.244	NaN
Q6URW6;Q6URW6-2;Q6URW6-3	Myh14	Myosin-14;Isoform 2 of Myosin-14;Isoform 3 of Myosin-14	7.95921	NaN	NaN	NaN	NaN	NaN	NaN	NaN	NaN	105.568	NaN	NaN	NaN	305.309	NaN	NaN	NaN	NaN	NaN	NaN	NaN	NaN	NaN	NaN	NaN	NaN	NaN	NaN	NaN	NaN	NaN	NaN	NaN	NaN	NaN	96.1546	NaN	NaN	NaN	31.8955	NaN	NaN	NaN	NaN	NaN	NaN	NaN	NaN	NaN	NaN	NaN	NaN	51.3324	NaN	60.5383	NaN	NaN	NaN	NaN	NaN	NaN	NaN	19.8237	NaN	141976	NaN	NaN	NaN	NaN	NaN	NaN	NaN	30.5318	481.473	236.171	14.95	NaN	NaN	NaN	NaN	NaN	36.9818	NaN	NaN	96.8836	NaN	79.5866	NaN	NaN	NaN	36.209	NaN	NaN	NaN	NaN	NaN	NaN	NaN	NaN	NaN	NaN	NaN	NaN	NaN	52.2824	NaN	NaN	153.987	16.1207	NaN	NaN	88.0984	NaN	NaN	10.3986	NaN	NaN	NaN	NaN	NaN	150.753	NaN	NaN	NaN	NaN	90.265	112.607	74.0963	293.102	NaN	NaN	NaN	NaN	NaN	NaN	NaN	NaN	NaN	NaN	NaN	NaN	NaN	NaN	NaN	116.776	NaN	NaN	10.2762	NaN	NaN	NaN	NaN	NaN	71.9418	NaN	NaN	NaN	NaN	NaN	NaN	NaN	NaN	NaN	NaN	NaN	NaN	29.2382	NaN	NaN	NaN	NaN	NaN	NaN	NaN	NaN	NaN	NaN	81.8948	11.0307	NaN	NaN	NaN	103.893	NaN	129.366	NaN	NaN	NaN	NaN	NaN	NaN	NaN	NaN	NaN	NaN	NaN	NaN	NaN	NaN	NaN	NaN	NaN	NaN	NaN	NaN	NaN	NaN	NaN	NaN	NaN	NaN	NaN	7.29725	NaN	NaN	NaN	NaN	NaN	NaN	NaN	10.6575	NaN	NaN	134.185	155.976	12.9989	NaN	NaN	10.6967	25.2667	86.1698	NaN	NaN	NaN	NaN	NaN	NaN	145.241	NaN	29.5668	NaN	75.1366	415.111	36.4835	66.0802	NaN	NaN	64.2497	NaN	NaN	NaN	NaN	NaN	NaN	NaN	NaN	NaN	NaN	97.2802	NaN	NaN	NaN	NaN	NaN	34.9678	NaN	328.313	169.402	273.446	NaN	NaN	NaN	NaN	NaN	NaN	NaN	NaN	NaN	46.1264	NaN	NaN	NaN	NaN	27.31	NaN	NaN	NaN	NaN	63.6035	114.253	66.1095	38.4319	NaN	NaN	NaN	NaN	NaN	NaN	47.7029	NaN	NaN	NaN	66.9368	NaN	NaN	NaN	NaN	NaN	NaN	NaN	NaN	NaN	88.1983	NaN	NaN	16.7693	NaN	10.807	NaN	NaN	NaN	NaN	NaN	NaN	NaN	NaN	NaN	NaN	NaN	NaN	NaN	NaN	NaN	NaN	NaN	NaN	59.2286	NaN	NaN	19.138	NaN	NaN	NaN	NaN	NaN	NaN	81.5737	NaN	21.2355	NaN	491.584	NaN	NaN	NaN	NaN	NaN	NaN	203.112	NaN	NaN	26.6564	78.74	NaN	119.58	NaN	NaN	129.2	NaN	NaN	167.901	NaN	NaN	NaN	32.485	NaN	69.5551	222.735	NaN	NaN	20.9919	17.5509	NaN	NaN	NaN	314.317	76.636	NaN	NaN	NaN	NaN	NaN	NaN	NaN	103.077	NaN	NaN	33.7818	NaN	NaN	NaN	NaN	NaN	NaN	73.3603	NaN	NaN	NaN	31.2535	NaN	NaN	NaN	86.682	19.1753	NaN	NaN	NaN	7.95333	NaN	NaN	NaN	59.1089	NaN	85.6803	132.53	NaN	NaN	NaN	NaN	83.6378	71.8291	NaN	NaN	NaN	NaN	NaN	15.3985	NaN	NaN	NaN	NaN	NaN	NaN	NaN	NaN	NaN	NaN	NaN	NaN	29.3059	67.8143	NaN	NaN	NaN	NaN	NaN	NaN	NaN	NaN	NaN	NaN	NaN	NaN	60.9718	NaN	NaN	NaN	NaN	NaN	NaN	NaN	NaN	NaN	203.988	28.1559	NaN	NaN	NaN	17.1139	NaN	NaN	NaN	NaN	NaN	NaN	NaN	NaN	NaN	NaN	NaN	NaN	NaN	NaN	NaN	NaN	42.153	29.3908	46.6912	NaN	NaN	424.686	NaN	65.8431	NaN	NaN	NaN	NaN	NaN	151.904	NaN	NaN	NaN	NaN	63.7352	115.244	4.73081	NaN	1023.67	NaN	28.9086	NaN	NaN	NaN	47.0223	95.2656	NaN	NaN	NaN	NaN	44.4929	NaN	NaN	NaN	NaN	84.8614	NaN	1153.94	NaN	NaN	102.213	141.929	NaN	NaN	NaN	114.355	NaN	43.6016	NaN	NaN	32.5568	81.3537	84.4613	48.5572	NaN	91.0311	NaN	68.0075	NaN	21.6846	16.904	NaN	NaN	174.755	20.1799	21.3987	48.3767	NaN	NaN	NaN	NaN	NaN	39.1547	NaN	170.031	138.625	641.561	NaN	NaN	19.5647	NaN	97.1567	NaN	NaN	NaN	NaN	NaN	NaN	NaN	NaN	NaN	70.0945	182.791	NaN	51.2347	NaN	92.3156	NaN	NaN	NaN	NaN	98.8556	21.0265	NaN	NaN	NaN	NaN	NaN	NaN	NaN	NaN	NaN	33.6348	NaN	57.6811	NaN	NaN	NaN	NaN	NaN	75.8579	NaN	NaN	NaN	6.54296	NaN	NaN	NaN	13.7079	39.2126	NaN	75.5214	NaN	NaN	20.9727	NaN	NaN	NaN	NaN	NaN	NaN	39.6072	NaN	158.452	NaN	NaN	NaN	NaN	98.8263	NaN	109.517	NaN	NaN	NaN	NaN	NaN	139.94	NaN	NaN	NaN	NaN	NaN	25.5861	NaN	NaN	8.22175	NaN	35.7954	100.18	NaN	NaN	23.8915	NaN	47.0784	NaN	NaN	NaN	NaN	190.695	NaN	NaN	25.7672	NaN	NaN	117.279	NaN	NaN	NaN	73.4001	27.2082	NaN	NaN	25.2025	NaN	NaN	NaN	NaN	NaN	73.5863	NaN	NaN	NaN	NaN	NaN	NaN	32.1872	NaN	13.5803	NaN	NaN	56.6254	NaN	20.2612	NaN	NaN	NaN	NaN	NaN	NaN	12.3462	NaN	NaN	NaN	NaN	NaN	NaN	18.2826	NaN	NaN	43.8251	NaN	NaN	10.1256	NaN	NaN	NaN	NaN	9.00924	NaN	NaN	NaN	47.0971	NaN	NaN	NaN	NaN	NaN	NaN	NaN	NaN	NaN	NaN	19.9525	NaN	81.7527	NaN	NaN	69.097	NaN	24.2437	NaN	NaN	74.6796	NaN	NaN	55.5185	NaN	NaN	NaN	NaN
Q6WVG3	Kctd12	BTB/POZ domain-containing protein KCTD12	NaN	NaN	NaN	NaN	NaN	NaN	NaN	NaN	NaN	NaN	NaN	NaN	NaN	NaN	NaN	NaN	NaN	NaN	NaN	NaN	NaN	NaN	NaN	NaN	NaN	NaN	NaN	NaN	NaN	NaN	NaN	NaN	NaN	NaN	NaN	NaN	NaN	NaN	NaN	37.4027	NaN	NaN	NaN	NaN	NaN	NaN	NaN	NaN	NaN	NaN	NaN	NaN	NaN	NaN	40.086	NaN	102.323	NaN	46.7539	NaN	NaN	NaN	NaN	NaN	NaN	NaN	NaN	NaN	NaN	55.8286	NaN	NaN	NaN	NaN	NaN	NaN	NaN	NaN	NaN	NaN	NaN	NaN	NaN	NaN	NaN	NaN	NaN	NaN	NaN	NaN	NaN	NaN	NaN	NaN	NaN	NaN	NaN	NaN	1005.42	NaN	NaN	NaN	NaN	NaN	NaN	NaN	NaN	NaN	NaN	NaN	NaN	NaN	NaN	NaN	NaN	NaN	94.9753	NaN	49.4162	NaN	NaN	NaN	NaN	NaN	NaN	NaN	99.5255	29.0552	NaN	NaN	NaN	NaN	NaN	NaN	NaN	NaN	NaN	NaN	NaN	NaN	NaN	NaN	NaN	NaN	NaN	NaN	NaN	NaN	NaN	NaN	NaN	NaN	NaN	NaN	NaN	NaN	NaN	NaN	NaN	NaN	NaN	NaN	NaN	NaN	NaN	NaN	NaN	NaN	NaN	NaN	NaN	NaN	NaN	NaN	NaN	NaN	NaN	NaN	NaN	76.449	NaN	NaN	NaN	NaN	97.2094	138.115	NaN	NaN	NaN	NaN	NaN	NaN	316.124	NaN	NaN	NaN	NaN	NaN	NaN	NaN	383.49	NaN	NaN	NaN	52078.5	53.5497	NaN	NaN	NaN	NaN	NaN	NaN	NaN	NaN	NaN	NaN	NaN	NaN	NaN	2.71294	NaN	NaN	NaN	NaN	NaN	NaN	NaN	NaN	NaN	1	NaN	NaN	NaN	NaN	NaN	NaN	492.14	64.2558	NaN	NaN	NaN	NaN	NaN	131.229	NaN	NaN	NaN	97.419	NaN	NaN	NaN	NaN	NaN	NaN	NaN	NaN	259.708	NaN	214.214	NaN	NaN	NaN	168.129	NaN	NaN	NaN	NaN	NaN	NaN	NaN	NaN	NaN	NaN	NaN	NaN	NaN	NaN	NaN	NaN	495.473	NaN	NaN	NaN	NaN	NaN	NaN	NaN	NaN	NaN	NaN	NaN	NaN	NaN	NaN	NaN	NaN	NaN	NaN	91.7533	NaN	NaN	NaN	NaN	1	NaN	96.9035	NaN	NaN	NaN	NaN	NaN	NaN	NaN	NaN	NaN	NaN	NaN	NaN	NaN	NaN	NaN	NaN	NaN	NaN	NaN	NaN	NaN	NaN	NaN	NaN	NaN	NaN	NaN	NaN	NaN	NaN	NaN	131.384	62.2441	NaN	NaN	NaN	NaN	NaN	NaN	NaN	NaN	NaN	NaN	NaN	NaN	NaN	NaN	NaN	NaN	NaN	NaN	24.9103	NaN	NaN	NaN	301.682	NaN	NaN	NaN	NaN	NaN	NaN	NaN	NaN	NaN	NaN	265.582	NaN	103.753	NaN	NaN	NaN	NaN	NaN	NaN	447.274	NaN	NaN	NaN	100.779	NaN	NaN	NaN	NaN	NaN	NaN	NaN	139.572	NaN	NaN	NaN	347.219	NaN	NaN	65.2975	NaN	NaN	155.996	NaN	NaN	NaN	NaN	NaN	NaN	NaN	NaN	NaN	NaN	NaN	196.887	49.6773	92.5368	NaN	NaN	NaN	NaN	NaN	22.7231	20.428	NaN	NaN	NaN	78.5456	NaN	NaN	NaN	NaN	NaN	NaN	NaN	2169.39	NaN	NaN	NaN	NaN	NaN	NaN	NaN	NaN	1702.73	NaN	NaN	NaN	119.566	NaN	140.513	NaN	NaN	83.2197	NaN	NaN	NaN	NaN	NaN	NaN	600.976	NaN	NaN	NaN	NaN	NaN	NaN	NaN	NaN	NaN	NaN	NaN	NaN	NaN	NaN	NaN	NaN	NaN	NaN	NaN	NaN	NaN	NaN	NaN	NaN	NaN	NaN	NaN	NaN	NaN	NaN	NaN	NaN	NaN	NaN	142.877	NaN	NaN	997.425	108.1	92.1658	NaN	NaN	NaN	NaN	NaN	975.343	NaN	NaN	NaN	NaN	97.7273	NaN	293.81	NaN	423.546	NaN	NaN	NaN	NaN	NaN	NaN	NaN	NaN	NaN	NaN	NaN	NaN	NaN	NaN	202.4	NaN	240.245	NaN	722.089	NaN	NaN	NaN	25.2792	NaN	NaN	NaN	NaN	NaN	NaN	NaN	NaN	57.7273	NaN	NaN	NaN	1783.29	167.689	NaN	NaN	NaN	NaN	NaN	NaN	NaN	NaN	NaN	NaN	NaN	671.192	NaN	NaN	NaN	NaN	NaN	NaN	NaN	NaN	143.862	NaN	NaN	NaN	NaN	48.6165	NaN	NaN	102.626	NaN	NaN	NaN	NaN	86.2802	NaN	90.9266	37.6452	NaN	NaN	NaN	1	NaN	NaN	NaN	NaN	NaN	NaN	NaN	NaN	NaN	NaN	NaN	NaN	NaN	NaN	NaN	216.441	NaN	532.764	NaN	NaN	NaN	NaN	NaN	NaN	689.145	NaN	NaN	NaN	NaN	NaN	NaN	NaN	NaN	NaN	90.747	NaN	NaN	NaN	NaN	NaN	NaN	NaN	NaN	NaN	NaN	NaN	NaN	NaN	NaN	NaN	NaN	NaN	948.571	NaN	NaN	NaN	NaN	NaN	758.063	NaN	NaN	NaN	NaN	474.39	NaN	NaN	NaN	NaN	37.6772	NaN	NaN	104.73	NaN	NaN	NaN	NaN	NaN	315.148	NaN	NaN	NaN	NaN	NaN	NaN	NaN	NaN	NaN	NaN	555.174	NaN	NaN	80.8617	4.22111	1093.63	NaN	NaN	NaN	NaN	NaN	635.962	53.5036	NaN	NaN	NaN	NaN	NaN	NaN	NaN	68.8093	NaN	NaN	NaN	NaN	NaN	NaN	NaN	NaN	NaN	NaN	NaN	NaN	NaN	NaN	NaN	1204.47	NaN	198.918	NaN	NaN	138.311	26.9214	NaN	NaN	NaN	NaN	NaN	NaN	NaN	NaN	NaN	NaN	NaN	NaN	NaN	41.1471	NaN	NaN	NaN	NaN	NaN	NaN	NaN	NaN	NaN	NaN	NaN	NaN	NaN	NaN	NaN	155.639	NaN	NaN	NaN	NaN	NaN	NaN	NaN	1736.52	NaN	37.0811	81.0958	NaN
Q6ZQ06	Cep162	Centrosomal protein of 162 kDa	NaN	2.68353	5.8109	NaN	2.29478	NaN	NaN	NaN	NaN	NaN	NaN	NaN	4.11015	1.69006	NaN	NaN	NaN	NaN	NaN	NaN	NaN	NaN	3.58125	1	1	3.46488	1	NaN	NaN	4.65618	1	1.68656	NaN	NaN	NaN	1	826.025	NaN	NaN	NaN	NaN	21.077	NaN	NaN	NaN	2.06147	2.19894	NaN	1	NaN	NaN	NaN	1	2.91114	1	1	NaN	1	1	1	1.52483	8.74529	1	1.89581	NaN	2.66986	1	NaN	288.53	1	375.848	NaN	1	1.08578	NaN	NaN	15.389	1	NaN	NaN	NaN	1	NaN	1	1	4.03862	NaN	NaN	1	1.43622	1	NaN	NaN	NaN	1.3984	1.65244	2.51963	1.32876	NaN	1.30271	NaN	NaN	NaN	1	1	NaN	2.69026	1	NaN	1.05775	1	1	52.9453	3.0231	1	1	NaN	1.89072	1	1	NaN	1	NaN	NaN	3.88755	NaN	NaN	NaN	1	NaN	1	3.67813	NaN	NaN	1	NaN	1.67515	1	NaN	NaN	1	NaN	1	4.01032	1	NaN	NaN	NaN	2.44595	NaN	NaN	NaN	1.10427	NaN	NaN	43.9769	386.484	5.72267	NaN	1	1	NaN	NaN	NaN	NaN	NaN	1	NaN	NaN	NaN	1	1	1	NaN	1.93637	9.2705	NaN	1	1	1	NaN	NaN	1	NaN	1	NaN	1	NaN	NaN	NaN	NaN	NaN	6.02654	NaN	NaN	53.5497	NaN	NaN	NaN	1029.01	1	1.50177	1.31803	1	NaN	53.5497	NaN	NaN	53.5496	1	NaN	NaN	1	NaN	NaN	NaN	53.5497	NaN	NaN	2.71294	1	1	NaN	1	NaN	NaN	1.14437	NaN	1	75.7921	NaN	4.38474	NaN	1	3.93592	1.88749	NaN	NaN	1	1	1	NaN	NaN	NaN	NaN	NaN	NaN	NaN	1	NaN	NaN	1	1	53.5492	1	NaN	NaN	NaN	1	53.5497	1.50434	NaN	1	2.89937	1.22084	NaN	NaN	NaN	1	1	1	NaN	7.56725	10.1851	NaN	1	1	NaN	1	2.32327	NaN	53.5497	1	1	NaN	2.34733	1	3.9318	1	NaN	NaN	1	NaN	1.7593	1	1	1	NaN	NaN	53.5495	1	1	1	1	53.5497	NaN	NaN	1.87824	NaN	NaN	NaN	5.06615	1	NaN	NaN	1	NaN	1	NaN	1	NaN	NaN	2.37751	4.45863	NaN	NaN	1	NaN	NaN	NaN	NaN	1.66639	1	2.10647	1.65902	NaN	NaN	1	1	NaN	3.54345	NaN	1	NaN	2.3454	1	1	1	1	2.47299	NaN	NaN	1.30297	1	1.27408	1.13819	1	NaN	NaN	1	1	NaN	NaN	NaN	1	1	NaN	NaN	1	1.63158	NaN	NaN	1.89332	1	1	NaN	1.0646	NaN	NaN	NaN	1	NaN	NaN	NaN	NaN	1	NaN	NaN	NaN	NaN	NaN	1	NaN	NaN	NaN	NaN	NaN	NaN	NaN	NaN	NaN	NaN	NaN	1	NaN	NaN	1	1	1	1	NaN	1	NaN	2.76503	NaN	1	NaN	NaN	3.3939	1	NaN	1.03784	1	NaN	1	1	2.94038	1	NaN	1	NaN	NaN	NaN	2.18431	NaN	1	8612.16	4.36423	1	2.9471	NaN	6.48403	3.29113	1	NaN	3.61902	NaN	1.50051	1.15869	NaN	NaN	1	6.92357	53.5496	1	10.9459	NaN	3.14931	NaN	NaN	NaN	NaN	1	NaN	NaN	NaN	1.53301	NaN	1	NaN	NaN	1	1	1	NaN	NaN	NaN	1	NaN	NaN	1.8166	NaN	4.55677	1	NaN	NaN	NaN	3.08231	NaN	NaN	NaN	NaN	1	31.9362	NaN	NaN	1	NaN	NaN	NaN	NaN	NaN	NaN	1	NaN	1.31207	1	29.9894	1	NaN	NaN	NaN	1	1	NaN	NaN	NaN	NaN	1	1	1.36493	NaN	1	NaN	NaN	NaN	NaN	NaN	NaN	NaN	NaN	NaN	NaN	1	NaN	NaN	NaN	NaN	NaN	1	NaN	1	1.90512	1	NaN	NaN	NaN	NaN	NaN	2.23043	NaN	1	NaN	1	1	12.486	NaN	NaN	NaN	NaN	NaN	1	NaN	1	NaN	NaN	1.15307	2.29728	1	NaN	NaN	NaN	NaN	NaN	1	NaN	107.286	NaN	1	1	NaN	NaN	NaN	1	1	NaN	NaN	24.6657	NaN	1	NaN	NaN	1	5.02751	NaN	NaN	NaN	NaN	1	1	1	NaN	421.589	NaN	1	1	NaN	NaN	NaN	NaN	1	1.22704	NaN	NaN	1	NaN	NaN	NaN	NaN	NaN	1	NaN	NaN	1	1	10.484	78.7156	1	NaN	NaN	NaN	NaN	NaN	1	147.493	1	NaN	1.33095	1	NaN	1	NaN	1	1.08533	NaN	2.05082	NaN	NaN	NaN	NaN	NaN	NaN	NaN	1	NaN	1	NaN	1.01902	NaN	NaN	1	NaN	NaN	NaN	NaN	1	86.3416	NaN	NaN	1	1	NaN	NaN	NaN	NaN	NaN	NaN	NaN	NaN	NaN	NaN	NaN	1.66857	NaN	NaN	1	NaN	NaN	NaN	NaN	1	NaN	2.17531	NaN	NaN	2154.47	NaN	1	NaN	NaN	NaN	NaN	NaN	1	1	NaN	NaN	29.4557	NaN	1	1	NaN	NaN	1.424	NaN	1	NaN	NaN	1.99046	2.29022	NaN	NaN	NaN	NaN	NaN	1	NaN	NaN	NaN	NaN	NaN	NaN	NaN	NaN	1	1	1	NaN	NaN	1	NaN	NaN	NaN	1.03977	NaN	NaN	32.1219	NaN	NaN	NaN	NaN	NaN	1.85697	NaN	NaN	NaN	NaN	1	1	NaN	1	NaN	1	NaN	1	NaN	1	NaN
Q6ZQ38	Cand1	Cullin-associated NEDD8-dissociated protein 1	440.952	NaN	NaN	NaN	NaN	NaN	68.2218	NaN	99.3635	127.273	NaN	NaN	NaN	346.471	NaN	NaN	194.85	NaN	NaN	NaN	NaN	NaN	NaN	NaN	246.083	NaN	NaN	NaN	NaN	NaN	NaN	NaN	111.157	NaN	NaN	149.814	NaN	NaN	NaN	97.6248	NaN	NaN	NaN	NaN	NaN	273.932	NaN	NaN	72.3233	NaN	NaN	NaN	120.408	NaN	104.485	202.252	107.376	110.078	107.439	145.592	NaN	NaN	145.045	NaN	NaN	NaN	NaN	NaN	NaN	126.743	NaN	NaN	98.7695	NaN	NaN	198.162	NaN	NaN	NaN	NaN	127.43	128.546	NaN	NaN	195.504	NaN	108.621	NaN	NaN	NaN	105.844	130.705	NaN	NaN	NaN	NaN	NaN	NaN	NaN	202.555	267.741	NaN	NaN	NaN	102.465	135.946	NaN	NaN	181.917	NaN	91.1287	58.3792	NaN	NaN	23.2945	70.479	NaN	NaN	79.8959	43.1577	151.094	NaN	NaN	38.3068	NaN	116.376	150.12	116.842	175.244	NaN	NaN	NaN	NaN	NaN	NaN	NaN	NaN	159.323	75.889	NaN	NaN	NaN	375.9	NaN	152.563	NaN	NaN	92.1995	NaN	NaN	56.5233	NaN	NaN	NaN	NaN	NaN	NaN	NaN	141.944	NaN	155.69	NaN	NaN	100.514	NaN	558.88	549.652	NaN	242.578	NaN	228.746	98.0462	NaN	NaN	294.712	NaN	NaN	194.831	156.99	192.766	40.763	NaN	158.691	NaN	123.628	262.367	28.057	NaN	NaN	2351.1	NaN	NaN	NaN	NaN	NaN	NaN	57.2395	NaN	NaN	NaN	171.671	NaN	1328.16	146.587	7522.04	NaN	NaN	78.526	NaN	183.945	158.353	154.279	165.23	NaN	NaN	NaN	NaN	NaN	NaN	114.317	214.677	173.059	602.837	258.732	72.416	139.063	623.447	NaN	35.4785	166.439	102.552	NaN	NaN	209.212	NaN	NaN	285.595	341.826	NaN	NaN	81.1735	250.801	NaN	267.238	56.1354	NaN	NaN	180.148	176.163	NaN	13.5039	216.071	NaN	NaN	379.396	NaN	180.723	9333.7	252.9	NaN	NaN	105.802	162.015	NaN	52.1939	NaN	449.363	92.9843	368.103	686.07	62.7547	NaN	NaN	NaN	NaN	141.168	220.55	47.3307	106.672	35.2349	NaN	NaN	254.071	242.678	NaN	NaN	199.955	NaN	436.647	NaN	342.66	167.55	NaN	NaN	1071.73	186.433	52.0784	NaN	146.387	NaN	66.0279	58.793	859.39	126.249	NaN	87.172	NaN	NaN	NaN	NaN	NaN	NaN	54.7614	45.011	NaN	221.976	NaN	197.809	111.534	120.845	56.6344	NaN	NaN	NaN	NaN	NaN	230.095	NaN	NaN	27.7621	NaN	NaN	103.93	NaN	NaN	38.5352	125.124	104.685	88.3655	163.697	NaN	NaN	66.385	NaN	NaN	269.107	1522.69	41.8577	77.0383	NaN	NaN	NaN	65.0187	271.209	NaN	NaN	NaN	193.473	NaN	23.5718	158.694	144.202	NaN	180.416	NaN	36.8975	265.147	NaN	NaN	NaN	NaN	33.7	NaN	138.781	238.252	243.754	174.679	NaN	NaN	NaN	NaN	263.4	NaN	NaN	NaN	128.565	NaN	NaN	NaN	NaN	NaN	141.681	NaN	135.168	NaN	NaN	83.1056	NaN	269.922	NaN	38.9096	NaN	NaN	127.516	245.596	NaN	112.24	NaN	NaN	16.5659	NaN	153.033	27.5445	NaN	NaN	89.3636	96.2804	103.172	NaN	NaN	199.145	NaN	NaN	122.352	115.462	124.118	NaN	329.175	62.9542	94.0527	NaN	233.806	NaN	NaN	149.504	81.2091	181.234	NaN	28.3807	NaN	100.592	NaN	NaN	NaN	NaN	360.064	NaN	NaN	NaN	36.5783	1.96472	354.722	NaN	NaN	98.1231	NaN	124.163	NaN	NaN	NaN	NaN	582.364	155.661	NaN	NaN	33.1201	NaN	NaN	116.039	NaN	NaN	126.305	60.4317	90.11	NaN	NaN	NaN	138.262	NaN	76.3762	NaN	NaN	NaN	442.373	NaN	NaN	NaN	NaN	NaN	NaN	NaN	154.552	NaN	NaN	166.727	157.537	158.933	NaN	NaN	NaN	53.2775	192.233	NaN	218.316	NaN	NaN	79.434	113.498	NaN	220.53	NaN	NaN	80.5288	47.1014	119.104	NaN	174.858	NaN	141.548	NaN	NaN	46.2581	102.147	190.206	NaN	NaN	NaN	NaN	54.5762	NaN	NaN	128.332	NaN	NaN	NaN	143.991	NaN	198.211	133.788	103.861	NaN	NaN	NaN	NaN	NaN	162.538	NaN	NaN	63.5173	NaN	118.205	55.9753	NaN	99.7235	NaN	97.7609	134.719	141.513	NaN	NaN	NaN	114.463	235.067	181.843	61.5163	NaN	NaN	NaN	NaN	60.4027	143.856	NaN	157.84	150.113	194.9	NaN	NaN	131.725	121.261	115.714	NaN	132.593	158.9	87.305	NaN	NaN	NaN	207.612	NaN	89.0875	132.038	66.3542	NaN	NaN	114.445	NaN	NaN	NaN	38.1159	68.8794	166.742	NaN	NaN	NaN	142.911	111.101	NaN	NaN	NaN	139.912	69.6641	NaN	187.467	NaN	164.231	58.257	NaN	NaN	135.953	121.153	131.541	54.0389	90.8199	66.9229	90.9721	160.482	127.26	135.231	NaN	55.5389	126.667	NaN	20.1349	NaN	NaN	37.5459	NaN	NaN	NaN	46.0733	NaN	140.63	NaN	1214.62	NaN	NaN	77.1749	NaN	217.483	81.5024	NaN	179.557	NaN	90.6365	152.379	25.9869	NaN	NaN	161.979	NaN	13.5702	NaN	138.437	123.167	226.753	18.2437	85.9519	NaN	NaN	116.336	269.168	97.7076	NaN	NaN	42.4391	NaN	153.639	104.925	NaN	NaN	NaN	NaN	35.8528	171.333	NaN	148.296	142.192	78.7507	124.35	NaN	90.6231	91.8994	NaN	NaN	NaN	NaN	NaN	229.89	NaN	143.567	NaN	NaN	NaN	123.101	120.67	151.463	NaN	NaN	37.4078	72.2593	NaN	NaN	NaN	584.314	NaN	40.4825	NaN	345.854	NaN	130.096	NaN	NaN	NaN	NaN	NaN	77.5647	86.9685	549.32	NaN	128.844	136.768	NaN	NaN	99.7744	NaN	NaN	NaN	110.456	NaN	96.9823	179.272	NaN	NaN	NaN	NaN	NaN	76.4995	150.806	79.9443	NaN	NaN	165.63	NaN	NaN	NaN	129.966	NaN	115.003	44.0712	NaN	177.385	63.8302	NaN	NaN	NaN	97.2303	177.837	NaN
Q6ZQA0;Q6ZQA0-2	Nbeal2	Neurobeachin-like protein 2;Isoform 2 of Neurobeachin-like protein 2	NaN	NaN	NaN	8605.02	NaN	21700.4	1544.02	23009.5	NaN	6346.15	NaN	15106.5	33552.3	56061.3	25803.2	94689.8	1276.6	NaN	19068.7	39318.5	NaN	NaN	46463.6	17560.3	563.791	NaN	NaN	NaN	NaN	NaN	NaN	9254.84	NaN	135485	NaN	NaN	NaN	249687	NaN	6283.85	15487.9	NaN	NaN	130732	85294.1	NaN	NaN	84049.7	NaN	NaN	NaN	11746.4	4027.67	NaN	NaN	NaN	NaN	NaN	NaN	851.6	10885.2	455240	6309.78	23071.1	NaN	NaN	NaN	NaN	NaN	2019.38	NaN	16297.9	838.038	NaN	NaN	NaN	1570.06	NaN	14546.5	5050.56	NaN	8106.5	NaN	NaN	NaN	NaN	NaN	45207	20274	NaN	1056.82	NaN	NaN	NaN	25701.6	109501	NaN	NaN	NaN	NaN	NaN	NaN	NaN	NaN	NaN	NaN	NaN	NaN	499.216	75285.9	2726.78	NaN	13388.2	NaN	991.16	12635.7	8408.06	63993.7	NaN	9088.29	1869.11	NaN	9944.84	NaN	NaN	NaN	5788.45	NaN	NaN	NaN	NaN	86005.3	32516.7	26964.1	8170.23	28668.9	NaN	11370	3735.65	15477.2	14851.5	NaN	12484.6	572.766	NaN	NaN	82480.1	2133.93	46580.3	NaN	NaN	NaN	NaN	18523.8	NaN	NaN	NaN	30628.1	NaN	5132.88	3043.43	NaN	NaN	NaN	NaN	6262.79	NaN	NaN	NaN	NaN	979.44	5801.33	16635.6	NaN	NaN	NaN	NaN	NaN	65.1217	6541.36	2356.7	12409.3	NaN	NaN	1256.73	NaN	24.104	NaN	29462.9	NaN	17101.8	377042	NaN	20932.2	349412	732970	NaN	NaN	NaN	NaN	21173.1	44683.5	NaN	NaN	NaN	1063292	NaN	NaN	3993.97	750.445	813.519	NaN	1427.17	NaN	NaN	NaN	NaN	NaN	NaN	NaN	NaN	8163.09	17790.9	NaN	5593.3	NaN	NaN	NaN	NaN	NaN	2484.85	NaN	NaN	34.1277	NaN	28071.5	NaN	NaN	12604.9	NaN	NaN	6144.85	NaN	1880.61	NaN	NaN	346026	NaN	NaN	394009	6024.61	317.546	NaN	NaN	NaN	NaN	NaN	NaN	1898.44	491088	NaN	773.939	NaN	NaN	4137.43	NaN	NaN	36454.6	NaN	254.531	3246.33	NaN	207698	234411	NaN	637.699	NaN	NaN	126.264	NaN	NaN	NaN	2710.42	377.011	NaN	NaN	862.144	89145.6	NaN	NaN	20075.7	9434.88	NaN	NaN	7152.53	NaN	1393.4	NaN	NaN	NaN	3778.42	11809.3	283.417	66.3819	NaN	139.041	NaN	32006.8	371872	54729.2	NaN	21979.1	NaN	NaN	110990	100.862	NaN	NaN	4415.81	NaN	263.136	NaN	NaN	NaN	4200.74	159634	5958.61	NaN	NaN	11681.1	NaN	18400.7	NaN	38417.6	NaN	NaN	NaN	93.0482	5031.21	1186.3	NaN	221708	NaN	60817.2	NaN	25465.3	NaN	4783.49	NaN	NaN	NaN	NaN	25557.2	139.383	14321.4	21958.5	13250.9	NaN	NaN	308.07	386.608	NaN	2887.37	NaN	NaN	4364.09	9184.12	NaN	5144.43	15292.8	43654.9	4695.58	NaN	NaN	17855.3	410.079	NaN	NaN	16847	NaN	NaN	NaN	NaN	NaN	NaN	83.0373	21562.3	16580.8	50375.2	33345.5	NaN	NaN	7242.89	853.048	25689	NaN	900.993	NaN	NaN	NaN	NaN	16122.3	NaN	5100.76	7168.81	67271.8	7686.7	NaN	3495.58	NaN	8003.01	2982.73	2490.88	NaN	10654.9	NaN	3048.33	NaN	NaN	NaN	1512.48	NaN	7010.91	4356.38	11066.9	1224.99	28645.4	NaN	3186.4	5112.42	NaN	1839.26	NaN	28116.4	10677	NaN	NaN	NaN	7596.03	81532.2	NaN	NaN	NaN	14816.5	NaN	43385.3	1.29432e+06	NaN	23637.4	NaN	2946.71	NaN	157140	NaN	NaN	NaN	5701.37	30352.8	NaN	971962	NaN	NaN	NaN	NaN	198.558	NaN	27145	NaN	NaN	NaN	25658.1	8745.29	2431.08	539.271	NaN	25359.1	NaN	NaN	68640.4	NaN	21746.8	NaN	61782.6	NaN	NaN	NaN	68300.8	NaN	NaN	32265.3	184419	NaN	NaN	64142.4	191.98	1087.64	8015.85	161976	26355.9	NaN	NaN	NaN	NaN	NaN	64961.9	NaN	NaN	NaN	NaN	11779.7	NaN	NaN	NaN	16590.8	NaN	NaN	7412.02	46628.7	3082.03	NaN	46988.9	NaN	NaN	11813.1	7166.94	29150.9	NaN	NaN	2339.7	6300.62	NaN	4789.22	NaN	NaN	NaN	NaN	NaN	NaN	NaN	7812.16	NaN	NaN	NaN	NaN	NaN	971.857	11065.6	NaN	NaN	NaN	NaN	1016	NaN	10419.1	NaN	NaN	NaN	NaN	6972.85	NaN	NaN	NaN	NaN	772.496	NaN	NaN	29471.2	NaN	NaN	496.075	NaN	NaN	3371.68	NaN	NaN	16426.8	2043.96	2166.38	2491.56	NaN	3608.91	15013.6	NaN	NaN	11226.3	NaN	NaN	7390.5	NaN	NaN	NaN	11876.6	NaN	NaN	NaN	NaN	NaN	NaN	2841.64	1284.47	384.286	72048.1	NaN	NaN	NaN	NaN	NaN	NaN	35159.9	NaN	NaN	NaN	NaN	NaN	3632.51	NaN	NaN	NaN	NaN	NaN	NaN	NaN	NaN	1590.73	NaN	NaN	2311.5	NaN	NaN	NaN	420.546	NaN	5943.74	NaN	NaN	NaN	NaN	NaN	NaN	NaN	NaN	NaN	NaN	NaN	NaN	NaN	NaN	NaN	6720.72	8589.64	29072.8	NaN	NaN	NaN	1985.3	NaN	NaN	NaN	NaN	NaN	6139.81	NaN	6012.39	NaN	NaN	NaN	NaN	NaN	NaN	1079.57	9509.49	NaN	834.098	12201.9	3785.16	44313	NaN	NaN	1340.76	NaN	NaN	NaN	NaN	11874.2	43218.6	NaN	NaN	1386.07	NaN	NaN	1026.67	NaN	NaN	NaN	NaN	NaN	26496.6	516.2	NaN	16339.3	63820.6	6066.16	NaN	NaN	640.357	NaN	9599.01	16083.1	3049.52	NaN	NaN	3197.69	NaN	NaN	NaN	2481.09	NaN	NaN	28287.6	NaN	NaN	22024.4	10145.4	NaN	NaN	NaN	1974.76	NaN	NaN	NaN	1948.12	NaN	NaN	5971.41	NaN	6791.33	NaN	1571.95	12600.6	3543.86	NaN	5732.67	NaN	NaN	NaN	NaN	4523.9	3554.13	1608.13	NaN	22925.9	NaN	NaN	NaN	66053.6	2866.24	NaN	NaN	3205.28	NaN	NaN	NaN	NaN	NaN	8126.66	NaN	NaN	NaN
Q6ZQI3	Mlec	Malectin	102.647	2400.66	NaN	929.38	NaN	104.503	117.012	271.539	NaN	NaN	NaN	123.902	NaN	NaN	91.5818	NaN	78.4412	NaN	NaN	NaN	NaN	201.924	NaN	NaN	33.4837	NaN	104.863	NaN	245.597	NaN	NaN	274.261	39.7233	NaN	268.987	76.7148	NaN	NaN	NaN	38.8323	NaN	176.612	456.321	NaN	NaN	NaN	NaN	NaN	53.1839	129.423	NaN	NaN	85.9827	NaN	61.6576	70.6543	63.7112	53.1977	57.4649	65.8383	91.8768	NaN	141.393	NaN	NaN	NaN	NaN	NaN	NaN	42.979	194.182	NaN	100.104	NaN	108.059	97.8315	45.1921	146.04	NaN	121.803	85.1819	92.9243	NaN	NaN	45.6782	NaN	91.7591	59.8953	99.1246	NaN	158.997	69.2571	NaN	208.233	NaN	412.284	NaN	NaN	NaN	NaN	99.3529	NaN	1068.29	NaN	23.0133	86.1387	NaN	114.377	45.8232	194.464	110.616	NaN	371.603	NaN	182.307	107.593	203.581	NaN	52.9255	31.8015	3.65183	87.7081	130.231	99.9115	NaN	36.5808	60.1527	40.1767	103.988	179.117	145.05	NaN	NaN	749.107	117.158	NaN	NaN	91.3759	142.831	204.366	283.455	NaN	62.6962	NaN	NaN	615.154	NaN	238.924	674.268	NaN	151.095	326.236	265.081	571.397	NaN	NaN	NaN	NaN	NaN	34.8089	62.3465	114.937	NaN	153.029	197.848	43.5485	81.3937	NaN	402.209	135.893	126.331	75.2706	130.441	NaN	NaN	NaN	NaN	57.395	179.363	52.0581	103.95	268.506	114.707	NaN	70.3236	NaN	147.203	915.428	NaN	6025.65	1722.48	5703.94	NaN	1016.57	NaN	NaN	104.33	912.097	NaN	NaN	148.468	486.297	55.572	NaN	NaN	NaN	NaN	138.501	3023.5	106.922	128.202	233.924	152.122	NaN	NaN	NaN	9416.26	NaN	NaN	212.767	149.736	98.2379	78.5099	42.6731	46.5647	65.3846	161.608	NaN	146.024	46.3721	75.0283	NaN	NaN	74.1412	NaN	176.931	51.3609	363.79	NaN	141.179	53.3212	71.5735	326.579	57.2405	78.7395	NaN	3371.05	81.1013	NaN	NaN	225.226	213.788	80.6462	13373.5	44.2239	731.288	NaN	NaN	256.301	NaN	172.47	360.437	47.3232	NaN	237.53	288.338	659.487	1229.53	198.832	100.242	134.554	NaN	NaN	1354.35	NaN	90.7997	34.5624	99.3526	145.849	NaN	841.998	3525.09	155.7	212.106	NaN	NaN	119.708	NaN	193.003	93.2518	67.3863	74.6638	9508.78	167.869	184.259	56.591	122.542	3.28438	59.4334	NaN	45.4696	NaN	94.8589	254.351	NaN	70.1404	98.4299	198.777	NaN	NaN	NaN	NaN	NaN	186.667	NaN	112.015	112.469	109.767	68.9494	76.3095	163.859	82.2766	NaN	1147.03	122.872	922.761	61.0556	70.5407	NaN	NaN	422.77	151.152	109.038	NaN	122.541	119.781	62.0981	24.908	67.3511	72.1626	1313.33	NaN	83.6624	569.746	894.771	NaN	100.378	157.269	200.426	1299.39	NaN	5718.8	NaN	80.9971	266.51	NaN	138.412	134.734	NaN	190.759	133.666	57.3893	224.445	101.902	221.606	30.4798	NaN	NaN	186.166	410.119	NaN	104.038	NaN	76.4498	NaN	NaN	NaN	NaN	NaN	41.9521	463.219	272.123	NaN	97.3095	NaN	15.6192	NaN	140.819	NaN	192.298	NaN	NaN	71.4232	37.105	44.8166	NaN	69.1124	NaN	NaN	NaN	119.283	48.0196	NaN	NaN	86.2295	196.419	99.6567	115.699	79.276	52.6359	175.736	NaN	152.369	NaN	NaN	61.9619	38.957	43.5786	NaN	92.9308	132.143	265.767	35.8718	55.7438	27.7906	93.3642	NaN	40.4278	75.0318	30.1314	45.148	37.0936	NaN	NaN	NaN	245.343	NaN	123.328	123.829	NaN	78.9534	NaN	1130.65	92.7104	6689.15	NaN	NaN	227.465	112.9	62.1317	NaN	83.5938	NaN	9230.94	NaN	3071.62	NaN	NaN	NaN	6925.65	NaN	296.456	102.161	152.163	156.594	102.275	NaN	NaN	102.051	NaN	NaN	92.8228	145.031	59.0983	528.679	NaN	184.251	122.74	NaN	198.47	NaN	NaN	NaN	36.9161	110.44	NaN	NaN	NaN	NaN	195.583	NaN	NaN	211.529	NaN	219.842	202.702	NaN	NaN	568.311	NaN	NaN	101.776	1203.47	160.555	NaN	NaN	132.653	57.4008	NaN	109.968	373.978	NaN	45.0302	NaN	34.0137	NaN	NaN	NaN	175.07	39.5387	137.97	60.8479	301.146	73.1335	234.09	NaN	NaN	NaN	11.7545	130.946	NaN	66.7784	NaN	208.558	294.375	NaN	NaN	85.3405	28.6795	114.156	NaN	91.8774	NaN	NaN	NaN	158.101	NaN	NaN	170.319	NaN	19.4089	67.4319	NaN	40.0152	NaN	13.4972	113.293	126.246	93.3945	NaN	170.132	NaN	173.928	81.7737	227.437	NaN	NaN	NaN	171.142	136.109	107.787	NaN	134.912	149.579	57.4515	NaN	NaN	139.896	89.0631	78.2801	236.72	41.0108	38.6231	NaN	NaN	NaN	NaN	50.3245	380.319	32.4823	87.6428	48.0916	28.6295	NaN	69.6689	210.608	100.654	1089.97	133.746	37.675	77.4581	NaN	NaN	NaN	93.8197	87.0346	NaN	NaN	NaN	66.7683	21.3409	NaN	125.167	46.0129	82.8285	65.1122	153.518	164.851	26.7433	52.5982	216.31	154.286	82.6628	125.516	14.4362	NaN	139.48	64.4917	NaN	39.0027	86.8985	NaN	66.3291	201.303	71.2565	74.9873	NaN	NaN	169.066	158.99	NaN	462.076	157.45	79.2212	46.8711	NaN	35.0935	NaN	NaN	57.7131	229.7	54.5036	75.8274	NaN	32.4583	96.1991	61.4152	NaN	NaN	NaN	111.649	NaN	NaN	30.4647	75.4804	105.837	52.0019	NaN	172.545	87.4569	139.899	96.561	NaN	41.7625	132.655	NaN	22.153	74.7111	NaN	126.745	366.758	NaN	NaN	NaN	NaN	108.624	86.3442	134.868	NaN	NaN	191.298	128.578	NaN	NaN	NaN	NaN	NaN	133.814	454.403	113.061	NaN	213.038	125.168	27.408	127.976	130.197	384.215	549.522	210.909	149.726	88.394	291.438	NaN	130.688	468.707	173.554	103.046	125.335	NaN	NaN	NaN	NaN	264.977	NaN	195.762	48.9226	84.5351	61.0924	NaN	112.729	135.199	NaN	263.612	88.2379	85.256	100.889	108.018	47.9295	NaN	34.3291	87.9815	239.303	NaN	NaN	267.385	844.972	58.8681	111.036	39.2506	112.334	51.3867	32.6612	378.601	NaN	129.464	30.1283	46.0794	78.9535	99.2053	177.823	229.928	41.1385	41.4035	61.2543	28.1156	53.6808	40.1234	NaN
Q6ZQM8	Ugt1a7	UDP-glucuronosyltransferase 1A7	240.483	NaN	NaN	NaN	NaN	222.491	253.668	285.681	NaN	NaN	NaN	NaN	NaN	NaN	NaN	NaN	177.389	365.547	NaN	360.758	NaN	246.508	NaN	107.004	45.3112	NaN	388.559	NaN	NaN	NaN	676.066	845.367	215.641	NaN	NaN	NaN	NaN	NaN	NaN	NaN	NaN	210.948	NaN	189.329	NaN	2861.79	324.255	2497.23	55.1164	205.465	NaN	NaN	NaN	NaN	27.5708	177.787	NaN	NaN	98.5552	NaN	NaN	NaN	265.573	NaN	NaN	NaN	94.1385	NaN	NaN	232.398	427.256	NaN	128.745	NaN	1118.19	96.9415	704.898	272.702	NaN	NaN	175.119	159.215	NaN	4417.22	NaN	NaN	NaN	6774.56	392.918	NaN	42.3505	95.4036	NaN	152.319	NaN	538.455	NaN	NaN	NaN	NaN	NaN	NaN	1997.97	724.834	239.214	NaN	857.631	86.0047	67.9536	1057.52	208.795	NaN	483.984	NaN	345.078	NaN	NaN	NaN	NaN	NaN	NaN	NaN	81.7495	187.054	4478.58	212.192	NaN	NaN	NaN	374.021	297.971	NaN	NaN	NaN	137.639	NaN	350.395	NaN	192.034	150.557	317.697	NaN	118.154	NaN	NaN	662.762	178.61	157.708	308.833	NaN	545.656	842.048	690.689	147.466	NaN	NaN	NaN	27972.1	43.5197	NaN	NaN	323.085	NaN	629.462	NaN	NaN	298.696	NaN	731.697	NaN	181.7	69.1342	329.029	3863.41	1159.48	NaN	1014.46	NaN	134.994	NaN	212.829	573.634	2262.28	527.628	NaN	NaN	199.627	3132.79	649.999	8900.83	5585.58	NaN	NaN	4012.41	NaN	NaN	329.048	NaN	NaN	NaN	NaN	584.088	NaN	NaN	NaN	NaN	6148.73	419.692	NaN	106.09	347.244	NaN	219.886	NaN	NaN	NaN	NaN	NaN	NaN	326.051	79.3081	199.656	NaN	NaN	NaN	122.039	NaN	NaN	219.747	NaN	211.001	NaN	49356.6	71.5007	4751.3	277.474	NaN	NaN	NaN	69.8336	NaN	NaN	NaN	NaN	NaN	NaN	13133	NaN	NaN	NaN	268.66	406.588	136.905	NaN	103.331	NaN	NaN	NaN	NaN	NaN	112.46	525.276	NaN	NaN	354.953	214.111	NaN	236.372	NaN	73.4273	199.793	NaN	1887.35	3099.21	NaN	64.3043	NaN	40.2453	NaN	NaN	1725.74	NaN	157.65	381.922	NaN	NaN	159.451	NaN	NaN	457.839	NaN	NaN	NaN	865.34	NaN	NaN	122.658	555.928	NaN	12039.1	NaN	NaN	184.741	408.248	NaN	NaN	240.364	131.611	NaN	NaN	213.644	NaN	NaN	291.697	NaN	256.902	92.6599	182.853	NaN	NaN	154.702	118.512	553.141	NaN	179.411	1464.42	91.7242	202.641	NaN	1	NaN	NaN	NaN	NaN	1077.89	341.866	47.3018	NaN	NaN	51.7887	1737.82	NaN	126.4	NaN	2538.16	NaN	NaN	135.887	427.635	1491.69	NaN	NaN	NaN	331.423	664.139	NaN	180.758	NaN	NaN	230.566	396.708	NaN	190.226	NaN	561.44	NaN	NaN	NaN	268.443	975.079	NaN	169.812	2105.72	98.9401	NaN	NaN	NaN	NaN	NaN	81.7727	1308.41	NaN	NaN	1	NaN	NaN	NaN	386.717	NaN	455.914	NaN	112.354	40.6253	NaN	NaN	NaN	NaN	NaN	NaN	NaN	NaN	205.348	NaN	NaN	230.941	685.712	NaN	341.274	NaN	56.4683	169.425	NaN	185.211	NaN	930.235	NaN	NaN	NaN	NaN	NaN	201.344	477.994	NaN	NaN	NaN	151.07	NaN	182.642	NaN	1	125.568	147.919	NaN	NaN	NaN	532.625	3133.37	1898.08	141.401	NaN	NaN	NaN	2528.34	218.64	NaN	NaN	NaN	288.391	NaN	NaN	2415.66	NaN	NaN	NaN	NaN	8596.21	NaN	3.14931	NaN	NaN	NaN	2.01745	NaN	NaN	741.633	228.206	NaN	711.602	NaN	NaN	1441.23	NaN	1489.43	NaN	NaN	834.686	249.19	168.55	NaN	590.607	NaN	NaN	NaN	NaN	304.643	1250.74	NaN	NaN	NaN	52543.8	NaN	NaN	330.1	NaN	216.86	465.517	NaN	NaN	1536.5	NaN	NaN	NaN	2202.43	329.103	NaN	NaN	198.946	NaN	447.587	265.342	658.322	NaN	NaN	NaN	NaN	NaN	72.3418	NaN	527.351	NaN	300.96	112.088	504.65	NaN	342.13	NaN	NaN	NaN	NaN	182.505	NaN	NaN	NaN	249.244	182.946	NaN	NaN	191.283	NaN	NaN	NaN	344.795	NaN	471.678	195.175	432.892	NaN	NaN	81.7102	518.085	NaN	111.602	NaN	NaN	NaN	69.3399	117.704	180.046	219.197	NaN	NaN	NaN	405.82	165.861	412.971	NaN	NaN	NaN	1964.51	100.872	318.017	NaN	NaN	NaN	NaN	NaN	NaN	385.887	101.768	NaN	NaN	NaN	NaN	105.4	430.007	NaN	491.037	NaN	NaN	140.96	NaN	NaN	NaN	NaN	140.238	NaN	253.558	418.669	265.526	NaN	181.965	NaN	2118.81	NaN	99.5763	74.2221	NaN	NaN	NaN	29.7347	NaN	NaN	NaN	NaN	155.639	382.557	NaN	78.5079	NaN	NaN	64.9903	85.6431	NaN	341.552	NaN	NaN	192.301	152.975	NaN	1	98.3389	2917.34	156.152	486.48	227.726	159.633	NaN	NaN	741.197	NaN	391.726	166.007	294.473	NaN	NaN	NaN	NaN	NaN	1004.16	586.451	480.638	204.861	268.042	NaN	756.784	205.798	246.586	1034.09	NaN	NaN	208.72	NaN	NaN	NaN	164.866	102.703	NaN	NaN	NaN	178.908	389.468	NaN	NaN	NaN	347.74	NaN	NaN	64.5847	NaN	820.602	277.14	NaN	NaN	NaN	NaN	313.996	NaN	167.937	NaN	NaN	401.727	NaN	NaN	NaN	NaN	NaN	NaN	212.79	NaN	88.0866	579.835	621.981	283.539	NaN	317.182	247.755	799.604	952.954	345.611	112.521	131.579	NaN	NaN	NaN	781.909	196.358	77.0735	264.01	NaN	NaN	NaN	NaN	568.429	NaN	NaN	248.722	404.064	53.2228	NaN	NaN	300.022	NaN	404.554	235.051	206.206	321.233	1	135.416	NaN	NaN	230.059	520.078	NaN	NaN	481.813	1451.97	15.9594	145.577	NaN	452.647	NaN	NaN	1070.87	NaN	152.909	NaN	138.45	111.736	305.708	131.548	286.687	NaN	186.044	NaN	NaN	NaN	NaN	NaN
Q6ZWM4	Lsm8	U6 snRNA-associated Sm-like protein LSm8	42.5546	NaN	NaN	NaN	NaN	NaN	NaN	NaN	NaN	147.345	NaN	NaN	NaN	356.369	NaN	NaN	181.154	NaN	NaN	NaN	NaN	NaN	NaN	NaN	NaN	NaN	NaN	NaN	NaN	NaN	NaN	NaN	NaN	NaN	NaN	NaN	NaN	NaN	NaN	166.603	NaN	NaN	NaN	NaN	NaN	542.345	NaN	NaN	NaN	NaN	NaN	NaN	96.457	NaN	96.4127	131.672	91.3337	372.319	129.038	NaN	NaN	NaN	65.6318	NaN	NaN	NaN	NaN	NaN	NaN	116.568	NaN	NaN	28.0688	NaN	156.472	143.955	NaN	NaN	NaN	NaN	NaN	70.4576	NaN	NaN	142.975	NaN	73.4493	NaN	NaN	NaN	NaN	91.7542	NaN	NaN	NaN	NaN	NaN	NaN	NaN	267.326	217.414	NaN	NaN	NaN	102.954	288.42	NaN	NaN	62.017	NaN	48.7597	NaN	NaN	NaN	31.8896	126.143	NaN	NaN	160.375	200.55	47.5788	NaN	NaN	NaN	NaN	89.3694	87.2702	100.859	242.214	NaN	NaN	NaN	NaN	NaN	NaN	NaN	NaN	108.216	93.8249	NaN	NaN	NaN	210.965	NaN	NaN	NaN	NaN	NaN	NaN	NaN	57.4276	NaN	NaN	NaN	NaN	NaN	NaN	NaN	NaN	NaN	153.711	NaN	NaN	89.3304	NaN	NaN	NaN	NaN	351.269	NaN	64.6165	164.651	NaN	NaN	1793.65	NaN	NaN	246.42	NaN	NaN	NaN	NaN	178.123	NaN	162.163	NaN	NaN	NaN	NaN	NaN	NaN	NaN	NaN	NaN	3543.94	NaN	98.0482	NaN	NaN	NaN	202.276	NaN	NaN	74.3584	NaN	NaN	NaN	NaN	NaN	38.0543	40.2693	110.377	35.1607	NaN	NaN	NaN	NaN	NaN	NaN	NaN	83.0422	245.562	NaN	103.771	86.7707	58.5109	331.28	NaN	NaN	112.654	192.354	NaN	NaN	50.6303	NaN	NaN	435.94	339.14	NaN	NaN	76.4625	NaN	NaN	88.6262	NaN	NaN	NaN	74.9654	159.25	NaN	NaN	31.4663	NaN	NaN	184.116	NaN	244.52	NaN	209.559	NaN	NaN	113.843	64.062	NaN	NaN	NaN	NaN	NaN	175.385	188.738	NaN	NaN	NaN	NaN	NaN	166.129	90.2239	NaN	83.6238	NaN	NaN	NaN	88.3807	NaN	NaN	NaN	NaN	NaN	182.908	NaN	150.537	72.1612	NaN	NaN	230.152	97.0322	NaN	NaN	72.0876	NaN	74.4892	NaN	NaN	374.676	NaN	78.099	NaN	NaN	NaN	NaN	NaN	NaN	NaN	NaN	NaN	41.5306	NaN	33.8355	184.534	73.2082	40.2402	NaN	NaN	NaN	NaN	NaN	75.4709	NaN	NaN	NaN	NaN	NaN	119.243	NaN	NaN	37.149	125.433	77.475	83.3219	41.4981	NaN	NaN	NaN	NaN	NaN	158.836	NaN	NaN	23.9016	NaN	NaN	NaN	NaN	400.889	NaN	NaN	NaN	279.717	NaN	NaN	20.6307	83.8672	NaN	108.757	NaN	NaN	NaN	NaN	NaN	NaN	NaN	NaN	NaN	41.198	218.742	NaN	145.835	NaN	NaN	NaN	NaN	217.631	NaN	NaN	261.604	158.777	NaN	NaN	NaN	NaN	NaN	NaN	NaN	135.201	NaN	NaN	70.954	NaN	368.687	NaN	90.882	NaN	NaN	160.454	145.275	NaN	139.487	NaN	NaN	NaN	NaN	150.694	NaN	NaN	NaN	80.8632	92.1509	111.127	NaN	NaN	NaN	NaN	NaN	110.233	86.9228	40.8945	NaN	127.993	103.593	107.847	NaN	168.084	NaN	NaN	NaN	162.15	331.104	NaN	NaN	673.027	NaN	NaN	NaN	NaN	NaN	836.943	NaN	NaN	NaN	143.908	NaN	135.971	NaN	NaN	122.289	NaN	NaN	NaN	NaN	NaN	NaN	371.957	121.615	NaN	NaN	42.4375	NaN	NaN	251.391	NaN	NaN	144.243	174.193	91.1884	NaN	NaN	NaN	53.5063	NaN	NaN	NaN	NaN	NaN	318.784	NaN	NaN	NaN	NaN	NaN	NaN	NaN	NaN	NaN	NaN	NaN	32.8415	191.582	NaN	NaN	319.12	NaN	142.488	NaN	150.92	NaN	NaN	142.112	216.155	NaN	NaN	NaN	NaN	NaN	73.8876	136.586	17.3898	211.212	NaN	NaN	NaN	NaN	NaN	NaN	216.816	NaN	NaN	324.484	NaN	153.414	NaN	NaN	105.395	NaN	NaN	NaN	NaN	NaN	343.806	NaN	67.3104	NaN	NaN	NaN	NaN	NaN	43.1782	NaN	NaN	121.495	NaN	91.5308	56.2691	NaN	125.436	NaN	59.6256	43.7167	23.8527	NaN	NaN	NaN	433.684	NaN	61.1188	NaN	225.039	NaN	NaN	NaN	44.5741	34.9446	NaN	177.609	185.378	254.311	NaN	NaN	47.7866	47.8495	103.641	NaN	133.862	118.199	126.916	NaN	NaN	NaN	237.548	477.426	46.8589	171.814	NaN	NaN	NaN	138.276	NaN	NaN	NaN	NaN	87.7346	34.4655	NaN	NaN	241.249	76.9566	NaN	NaN	NaN	NaN	39.9129	75.3116	NaN	216.753	NaN	97.7893	NaN	NaN	NaN	78.7622	225.005	60.9242	NaN	61.1651	126.229	78.5059	NaN	35.1108	NaN	NaN	63.7264	NaN	NaN	NaN	NaN	NaN	NaN	NaN	NaN	NaN	NaN	NaN	NaN	NaN	NaN	NaN	NaN	146.181	NaN	77.0069	73.1007	NaN	108.35	NaN	147.415	77.8966	NaN	NaN	NaN	107.333	NaN	37.6178	NaN	90.0542	86.3635	142.612	NaN	122.11	NaN	NaN	32.5444	196.725	73.5655	NaN	NaN	NaN	NaN	107.333	NaN	NaN	48.2469	NaN	NaN	NaN	145.562	NaN	305.334	217.216	115.331	234.773	NaN	27.3771	71.645	NaN	NaN	NaN	NaN	NaN	NaN	NaN	NaN	NaN	NaN	NaN	55.8295	24.2617	23.1513	NaN	NaN	NaN	NaN	NaN	NaN	NaN	1379.46	NaN	28.877	NaN	148.113	NaN	NaN	NaN	NaN	NaN	NaN	NaN	81.5625	56.7911	NaN	NaN	83.6301	25.9151	NaN	NaN	NaN	NaN	NaN	NaN	54.1381	149.827	69.5104	54.2875	NaN	NaN	NaN	NaN	NaN	141.942	68.6657	50.5341	NaN	NaN	186.1	NaN	NaN	NaN	63.1394	NaN	30.9948	NaN	NaN	NaN	158.532	NaN	NaN	NaN	72.3557	69.2402	NaN
Q6ZWN5	Rps9	Small ribosomal subunit protein uS4	2737.81	22528.9	1984.95	2618.98	4075.67	674.062	656.098	951.038	NaN	1060.1	1041.23	900.677	NaN	1842.47	912.375	NaN	591.703	385.148	1147.1	575.821	NaN	603.901	1388.72	644.045	661.158	711.989	313.751	NaN	167.329	NaN	726.157	NaN	491.911	NaN	NaN	879.393	1327.11	NaN	1117.83	406.532	NaN	192.584	460.361	NaN	NaN	1347.91	195.751	475.018	590.164	NaN	495.698	NaN	637.678	NaN	462.815	496.104	482.031	583.291	766.463	706.146	916.339	NaN	602.9	NaN	NaN	NaN	355.814	NaN	336.39	531.636	NaN	NaN	251.155	732.919	806.708	568.292	434.881	551.849	NaN	NaN	608.382	622.587	409.695	295.507	518.293	NaN	681.73	NaN	350.068	500.815	605.225	424.224	NaN	490.629	NaN	NaN	NaN	240.229	821.463	1250.54	1347.5	NaN	NaN	247.673	588.268	836.692	NaN	279.143	472.329	981.656	311.938	423.049	NaN	NaN	665.76	701.128	605.397	585.266	681	295.51	561.974	695.895	472.593	405.617	722.075	509.731	733.222	606.602	1355	332.962	824.557	NaN	NaN	NaN	550.625	NaN	757.018	890.091	665.817	584.594	NaN	NaN	781.698	NaN	967.494	NaN	NaN	922.904	NaN	NaN	709.703	29.986	761.258	738.558	3003.09	NaN	NaN	NaN	1614.57	440.351	590.405	518.843	NaN	1004.5	773.99	1375.51	1347.57	NaN	1220.28	991.934	580.393	338.367	659.962	NaN	1935.67	NaN	768.704	794.889	897.416	704.238	749.445	1292.28	819.474	749.374	856.479	1886.03	524.685	NaN	1608.49	38801	NaN	NaN	2208.5	NaN	NaN	NaN	408.903	NaN	30950.2	13505.7	1162.66	NaN	820.615	427.094	25258.6	NaN	NaN	617.336	NaN	559.986	777.69	1128.97	605.845	NaN	1722.5	NaN	26189.7	NaN	NaN	2893.96	506.302	1348.73	909.141	1062.15	628.211	449.12	1831.71	12210.3	325.387	574.37	702.532	2039.16	NaN	648.469	1165.79	363.304	2232.88	1778.46	790.557	766.523	651.999	896.732	3503.29	728.152	1352.45	NaN	NaN	854.037	884.816	3317.91	750.391	513.659	564.3	NaN	569.743	5091.37	832.757	32942.8	1452.44	7154.32	745.886	1140.09	646.895	1970.13	1294.89	1175.2	4198.06	6771.47	2322.29	626.948	620.107	NaN	NaN	NaN	NaN	637.561	882.247	540.378	749.439	1244.25	2562.51	NaN	408.224	535.408	NaN	1115.75	617.478	NaN	2298.25	944.397	931.686	672.371	NaN	NaN	2218.21	852.724	789.457	NaN	655.373	NaN	796.801	908.22	3168.33	1036.85	11664.8	582.456	477.356	784.619	NaN	1442.96	NaN	2670.08	518.279	800.315	NaN	571.615	489.591	591.557	723.728	418.654	758.368	949.981	NaN	NaN	753.963	NaN	673.635	491.459	NaN	870.04	NaN	551.062	779.505	887.539	NaN	471.359	634.44	541.366	660.907	602.964	NaN	NaN	800.251	1551.57	179.804	1069.08	2086.5	490.473	550.939	NaN	1087.63	NaN	650.008	1342.42	NaN	570.334	408.459	1075.72	NaN	643.862	426.939	607.587	375.436	1094.64	784.446	362.081	619.993	NaN	367.317	NaN	NaN	336.434	1246.27	533.327	1297.42	407.884	1324.78	NaN	NaN	812.939	NaN	1936.65	803.001	436.606	NaN	538.955	NaN	298.197	NaN	700.151	999.197	505.307	629.067	565.015	689.848	575.021	526.745	1308.73	1153.42	1172.73	701.561	434.394	3243.7	252.738	447.313	198.787	625.523	406.646	603.426	499.819	NaN	624.235	399.372	NaN	NaN	370.906	622.245	485.154	NaN	335.973	676.329	NaN	688.135	282.348	567.115	468.743	NaN	523.19	492.179	637.117	412.159	1061.36	232.922	140.72	1248.2	875.672	1781.91	NaN	556.342	1297.26	309.51	NaN	NaN	610.552	NaN	3002.73	NaN	1264.22	944.671	769.287	201.052	1422.02	NaN	NaN	680.218	NaN	1107.9	612.251	13045	NaN	9806.87	2302.91	636.872	NaN	NaN	555.909	NaN	NaN	955.938	333.29	367.436	637.242	925.5	591.667	NaN	1949.03	553.363	528.639	3370.38	942.233	354.801	NaN	NaN	462.324	220.481	NaN	901.801	NaN	204.474	NaN	NaN	648.35	620.533	NaN	742.481	427.321	583.742	NaN	NaN	1488.13	417.105	1192.29	235.996	761.131	NaN	NaN	700.713	1344.24	773.054	455.904	NaN	244.419	531.508	603.012	639.527	39.5184	1136.13	NaN	579.61	489.378	329.434	318.272	725.712	1446.66	NaN	801.416	1188.01	NaN	406.358	733.193	NaN	591.054	NaN	NaN	542.067	1854.74	NaN	762.424	396.07	598.508	301.827	347.776	NaN	1076.29	445.852	611.504	NaN	688.965	996.006	NaN	453.8	563.168	710.684	502.22	NaN	425.052	441.638	525.119	641.6	NaN	NaN	590.618	523.047	684.449	1319.02	1119.71	1506.06	888.61	NaN	601.188	428.636	NaN	1343.09	1254.18	1170.68	708.796	NaN	460.507	475.1	593.232	NaN	542.931	486.895	399.336	800.154	NaN	NaN	576.981	2415.88	333.554	1245.3	654.639	518.806	1517.84	910.026	665.236	504.157	NaN	369.394	629.393	622.492	NaN	241.268	694.84	336.079	300.496	NaN	463.008	275.727	471.175	290.419	NaN	700.734	371.807	449.537	542.567	NaN	NaN	471.258	1613.75	925.823	787.04	535.569	624.73	485.797	880.724	515.703	307.229	NaN	495.914	371.907	NaN	404.181	NaN	314.954	423.795	NaN	417.437	NaN	495.067	500.826	1663.47	708.819	577.382	NaN	NaN	432.857	594.949	778.714	498.256	NaN	463.688	469.623	839.258	525.009	424.796	257.06	NaN	707.697	NaN	486.762	456.715	566.639	529.239	345.626	191.97	576.336	NaN	924.32	393.934	280.373	520.954	342.246	596.295	327.618	NaN	725.249	513.613	NaN	469.343	NaN	547.09	513.414	883.326	NaN	332.19	744.924	1242.37	1222.43	638.353	324.639	760.36	NaN	NaN	NaN	NaN	678.37	515.565	NaN	333.624	NaN	NaN	396.569	421.772	378.037	526.842	NaN	NaN	517.856	511.401	455.342	NaN	NaN	3016.62	NaN	640.829	675.079	597.89	NaN	1801.25	NaN	241.268	81.275	NaN	276.569	466.99	552.431	1087.95	NaN	329.445	495.574	692.917	NaN	413.525	220.909	389.306	NaN	441.632	NaN	479.218	500.419	NaN	NaN	NaN	NaN	NaN	438.448	368.155	400.904	498.126	57.4464	1211.63	980.144	NaN	NaN	606.847	130.042	402.229	395.979	NaN	683.783	353.185	348.196	518.869	303.985	297.861	957.376	NaN
Q6ZWQ0	Syne2	Nesprin-2	NaN	NaN	NaN	NaN	NaN	NaN	217.525	NaN	NaN	250.711	1519.46	NaN	NaN	700.236	NaN	503.075	190.571	781.948	617.21	331.807	NaN	NaN	NaN	371.058	96.2779	2078.37	392.852	1791.22	850.749	NaN	NaN	621.12	113.007	NaN	822.018	NaN	NaN	NaN	NaN	110.771	NaN	691.537	782.742	963.863	NaN	156.481	NaN	592.044	31.2172	536.06	1459.74	NaN	NaN	953.948	114.897	114.984	63.6489	228.639	139.117	NaN	1058.64	NaN	40.0104	NaN	NaN	NaN	NaN	NaN	922.515	95.5743	NaN	NaN	NaN	280.98	28.7125	193.527	NaN	468.899	1220.27	306.031	151.949	133.283	NaN	NaN	71.9386	NaN	68.0666	NaN	388.107	NaN	29.5265	NaN	NaN	NaN	653.036	NaN	NaN	NaN	NaN	382.495	250.904	NaN	714.122	321.832	104.77	205.557	NaN	126.39	265.215	209.103	48.0631	77.4252	373.085	924.1	152.211	102.206	NaN	NaN	103.627	152.792	160.583	NaN	NaN	NaN	NaN	79.4108	84.8101	NaN	234.143	160.623	235.31	NaN	NaN	3301.12	237.188	NaN	NaN	176.557	12.9058	NaN	168.553	NaN	136.119	844.273	NaN	NaN	2836.23	NaN	NaN	NaN	NaN	NaN	NaN	318.309	NaN	NaN	NaN	875.426	NaN	474.234	109.244	257.228	NaN	NaN	NaN	873.445	NaN	21960.1	NaN	283.68	135.243	106.8	787.255	NaN	NaN	NaN	NaN	286.742	146.088	123.745	NaN	NaN	182.364	NaN	123.225	NaN	NaN	NaN	NaN	NaN	NaN	NaN	NaN	1044.23	3303.15	NaN	100.16	NaN	NaN	NaN	156.828	NaN	NaN	187.393	NaN	NaN	NaN	343.031	NaN	205.087	79.6216	NaN	121.64	NaN	NaN	NaN	NaN	NaN	NaN	NaN	120.593	639.819	NaN	303.547	229.113	181.857	741.584	NaN	213.24	NaN	272.572	NaN	NaN	176.161	NaN	NaN	NaN	NaN	NaN	NaN	339.253	NaN	NaN	93.2536	450.547	NaN	NaN	164.408	230.425	3476.8	NaN	108.754	NaN	NaN	213.167	NaN	256.939	NaN	NaN	NaN	NaN	NaN	244.269	2087.9	NaN	995.506	NaN	NaN	60.4255	172.303	NaN	NaN	NaN	5502.21	2627.46	280.039	NaN	180.301	97.423	NaN	NaN	NaN	266.65	417.088	NaN	NaN	74.7339	NaN	NaN	NaN	336.506	182.693	NaN	NaN	865.755	NaN	142.768	NaN	142.87	NaN	NaN	NaN	467.758	NaN	NaN	40.2137	NaN	462.531	NaN	586.787	NaN	NaN	NaN	202.295	NaN	130.254	203.767	83.782	613.32	NaN	96.8934	NaN	NaN	NaN	184.998	1824.89	120.637	502.902	NaN	230.607	NaN	606.857	109.555	800.645	758.326	178.969	163.553	83.0724	222.761	146.935	NaN	NaN	NaN	NaN	1669.91	117.813	NaN	NaN	34.3802	NaN	410.942	NaN	NaN	904.242	393.424	104.822	NaN	NaN	NaN	NaN	49.256	87.9819	NaN	NaN	NaN	NaN	NaN	NaN	NaN	613.789	NaN	871.161	453.032	108.398	57.4955	NaN	NaN	NaN	NaN	NaN	NaN	NaN	NaN	NaN	249.929	NaN	NaN	181.979	NaN	2288.07	NaN	NaN	443.472	NaN	NaN	NaN	74.1504	NaN	NaN	NaN	NaN	NaN	NaN	NaN	NaN	NaN	89.9364	201.374	NaN	102.188	559.922	65.371	139.89	NaN	NaN	NaN	83	252.952	NaN	497.171	NaN	355.49	224.576	117.074	39.7824	1	NaN	254.137	138.793	NaN	NaN	129.333	NaN	NaN	NaN	NaN	416.67	NaN	NaN	NaN	NaN	NaN	1342.36	199.232	NaN	823.431	NaN	NaN	NaN	NaN	2.01573	NaN	NaN	NaN	191.433	NaN	1686.7	2499.24	25333.2	NaN	44637.2	1217.75	NaN	NaN	304.777	66.9614	NaN	NaN	NaN	NaN	NaN	50.3351	NaN	NaN	NaN	506.005	NaN	69.7591	NaN	415.412	569.453	NaN	NaN	900.809	677.047	691.293	NaN	NaN	NaN	2060.62	NaN	652.053	NaN	2946.86	43.4313	45.9498	NaN	NaN	NaN	NaN	154.991	NaN	NaN	279.884	3688.45	819.44	31497.8	478.392	NaN	215.252	NaN	NaN	172.665	674.913	91.2256	NaN	227.128	NaN	107.207	NaN	NaN	216.073	NaN	NaN	NaN	NaN	128.866	NaN	999.926	816.228	1792.16	NaN	NaN	548.349	NaN	NaN	NaN	NaN	196.134	70.8567	NaN	261.918	NaN	NaN	342.093	NaN	844.14	NaN	NaN	NaN	81.4376	97.6252	NaN	99.067	643.343	63.4035	63.3204	68.5884	417.202	NaN	1694.15	189.893	144.552	88.2166	95.8576	1836.22	NaN	NaN	NaN	44.6331	130.019	NaN	NaN	NaN	118.39	573.778	NaN	85.8579	NaN	181.888	2669.74	591.84	48.1974	188.81	1092.38	NaN	NaN	95.067	NaN	228.68	NaN	331.9	NaN	NaN	NaN	NaN	243.037	NaN	124.234	NaN	54.0721	1052.38	NaN	NaN	109.022	479.087	NaN	NaN	NaN	49.3793	134.664	NaN	NaN	NaN	169.669	NaN	NaN	333.328	NaN	NaN	NaN	NaN	NaN	NaN	68.5825	299.972	NaN	114.02	NaN	39.0396	606.609	NaN	204.868	422.512	461.327	128.019	NaN	NaN	NaN	NaN	1196.36	NaN	NaN	NaN	NaN	NaN	10.3149	NaN	151.575	NaN	NaN	120.789	182.803	NaN	27.3144	99.5986	NaN	NaN	NaN	1177.21	319.135	NaN	5.72491	NaN	203.132	NaN	42.2667	NaN	NaN	31.0739	317.602	99.5585	NaN	NaN	312.759	NaN	107.721	94.7192	NaN	321.918	NaN	NaN	NaN	659.112	874.051	429.676	NaN	NaN	NaN	NaN	102.916	NaN	NaN	NaN	NaN	NaN	NaN	435.287	NaN	454.587	NaN	523.268	NaN	17.4972	1.49995	17.5823	505.155	160.089	NaN	NaN	NaN	NaN	NaN	NaN	747.082	NaN	NaN	NaN	2069.17	NaN	3462.23	NaN	544.211	NaN	525.206	641.935	112.322	NaN	NaN	32.2569	103.711	NaN	1264.05	123.901	NaN	NaN	NaN	100.58	NaN	5.74456	61.8566	652.704	NaN	NaN	NaN	NaN	143.642	99.7235	50.0326	261.138	NaN	NaN	NaN	NaN	814.137	152.097	348.652	41.3441	121.468	NaN	NaN	NaN	285.594	1749.7	NaN	66.538	NaN	NaN
Q6ZWR6;Q6ZWR6-4	Syne1	Nesprin-1;Isoform 4 of Nesprin-1	NaN	NaN	NaN	NaN	NaN	NaN	197	NaN	193.22	4655.01	NaN	1105.94	NaN	NaN	443.202	NaN	NaN	NaN	641.825	NaN	NaN	NaN	NaN	NaN	NaN	NaN	12.8914	NaN	NaN	NaN	321.647	567.146	NaN	NaN	NaN	NaN	NaN	NaN	NaN	NaN	NaN	NaN	NaN	NaN	NaN	NaN	NaN	NaN	NaN	NaN	1261.79	NaN	NaN	NaN	NaN	NaN	NaN	NaN	12.9821	1	NaN	NaN	NaN	NaN	NaN	NaN	13766.2	NaN	NaN	NaN	NaN	NaN	92.4156	NaN	1	1	NaN	NaN	NaN	NaN	NaN	NaN	26.1719	NaN	NaN	NaN	NaN	NaN	NaN	NaN	NaN	NaN	2586.67	8240.36	NaN	NaN	NaN	NaN	NaN	NaN	NaN	NaN	NaN	NaN	1	NaN	NaN	11.2505	49.3415	NaN	101.215	NaN	NaN	NaN	190.032	NaN	NaN	NaN	NaN	3837.32	110.706	NaN	NaN	NaN	NaN	236.809	NaN	NaN	NaN	262.906	NaN	NaN	NaN	NaN	NaN	NaN	NaN	NaN	NaN	NaN	NaN	NaN	NaN	NaN	NaN	NaN	NaN	NaN	NaN	NaN	NaN	NaN	NaN	NaN	3973.24	NaN	16612.8	26563.1	46.6107	NaN	NaN	928.63	5.09872	NaN	NaN	NaN	NaN	NaN	NaN	NaN	29.0707	185.79	1	NaN	NaN	NaN	NaN	NaN	109.14	NaN	794.226	NaN	NaN	1.72445	NaN	NaN	NaN	NaN	NaN	NaN	91.9182	NaN	NaN	1574.4	NaN	14063.8	NaN	NaN	NaN	NaN	NaN	NaN	NaN	165.518	NaN	NaN	NaN	437.038	NaN	NaN	NaN	NaN	102.418	NaN	NaN	NaN	94903.3	NaN	8102.75	NaN	NaN	NaN	448.731	1	NaN	58.5139	351.249	22246.8	NaN	NaN	313.89	NaN	NaN	44.8959	3.93592	NaN	NaN	NaN	NaN	NaN	NaN	NaN	NaN	NaN	7453.23	NaN	NaN	NaN	386.726	NaN	NaN	125.51	1	NaN	142.13	NaN	NaN	NaN	NaN	18219.4	NaN	NaN	201.008	NaN	NaN	NaN	NaN	NaN	NaN	NaN	NaN	NaN	3472.91	1232.2	3.9236	43.1275	131.616	108.27	1	474.252	NaN	NaN	76.9018	NaN	NaN	1206.23	NaN	NaN	NaN	NaN	NaN	NaN	NaN	NaN	NaN	NaN	1232.26	NaN	140.263	NaN	130.64	NaN	NaN	11974.5	NaN	NaN	NaN	NaN	NaN	NaN	NaN	5.06615	NaN	75.3246	11291.7	29.095	NaN	111.547	NaN	122.664	57.1969	NaN	NaN	NaN	168.099	462.466	15.1118	804.337	6191.28	223.815	NaN	234.1	233.833	NaN	NaN	NaN	105.606	1	NaN	432.509	1411.76	NaN	NaN	51408.2	NaN	NaN	NaN	NaN	136.165	NaN	NaN	16923	NaN	NaN	NaN	NaN	NaN	NaN	NaN	NaN	124.956	164.355	3725.52	NaN	NaN	799.315	NaN	NaN	342.466	76.8627	NaN	NaN	NaN	15.0057	NaN	NaN	NaN	NaN	NaN	1	NaN	NaN	NaN	NaN	902.711	104.955	NaN	NaN	NaN	NaN	NaN	NaN	1	161.083	16.66	2.67078	321.33	NaN	NaN	NaN	NaN	286.338	NaN	412.347	NaN	NaN	233.075	NaN	179.201	NaN	681.577	106.484	115.112	NaN	NaN	NaN	NaN	NaN	NaN	NaN	88.2475	NaN	427.569	NaN	NaN	207.014	NaN	33.1838	NaN	79.9197	NaN	NaN	1	NaN	NaN	92.1702	NaN	NaN	NaN	NaN	NaN	NaN	1176.81	NaN	NaN	1791.86	2656.9	702.185	950.409	NaN	704.944	NaN	NaN	NaN	416.893	NaN	NaN	1400.99	NaN	NaN	NaN	NaN	NaN	NaN	NaN	NaN	1.53301	NaN	20.3324	1	NaN	NaN	1	1232.97	NaN	NaN	NaN	105.778	78034.1	1	NaN	NaN	62577.4	NaN	NaN	NaN	NaN	NaN	NaN	NaN	NaN	NaN	1	NaN	NaN	NaN	NaN	NaN	NaN	NaN	876.263	NaN	NaN	NaN	NaN	524.973	NaN	NaN	43.9563	NaN	878.381	NaN	329.557	NaN	115.891	NaN	NaN	NaN	NaN	NaN	NaN	1	NaN	NaN	820.387	NaN	NaN	NaN	91.6103	NaN	43367.5	NaN	NaN	383.721	NaN	NaN	NaN	NaN	NaN	1	NaN	143.931	NaN	NaN	NaN	73.4546	NaN	NaN	NaN	NaN	183.998	745.16	NaN	107.473	NaN	NaN	225.969	NaN	NaN	NaN	NaN	163.983	NaN	1	NaN	NaN	NaN	2.29728	NaN	65.5628	NaN	NaN	NaN	NaN	NaN	NaN	NaN	NaN	1	NaN	NaN	NaN	NaN	NaN	NaN	NaN	NaN	NaN	NaN	135.169	NaN	58.1574	NaN	NaN	NaN	NaN	NaN	NaN	NaN	NaN	129.457	NaN	NaN	NaN	NaN	NaN	NaN	NaN	NaN	NaN	NaN	NaN	NaN	NaN	NaN	NaN	NaN	NaN	162.074	NaN	NaN	NaN	NaN	NaN	10.9452	NaN	87.0194	NaN	NaN	NaN	40.9846	NaN	33.2854	37.8283	1	166.352	NaN	NaN	38.679	NaN	NaN	NaN	NaN	2807.28	NaN	NaN	NaN	NaN	NaN	29.8561	NaN	NaN	1	NaN	NaN	2.91461	NaN	NaN	NaN	136.831	1	8488.27	1	NaN	14.7727	NaN	1	NaN	NaN	NaN	NaN	NaN	1424.14	NaN	NaN	NaN	NaN	NaN	NaN	NaN	NaN	NaN	NaN	NaN	NaN	NaN	NaN	NaN	NaN	NaN	NaN	NaN	NaN	NaN	NaN	187.13	NaN	NaN	NaN	NaN	NaN	9458.17	6.02924	99.0688	NaN	407.852	2466.76	NaN	NaN	NaN	NaN	NaN	NaN	NaN	NaN	NaN	NaN	1	NaN	42.0635	NaN	NaN	NaN	NaN	1	NaN	NaN	NaN	1995.7	NaN	118.698	NaN	NaN	NaN	NaN	NaN	NaN	NaN	17.6472	1	49.8538	NaN	NaN	NaN	42.0891	1.57346	NaN	NaN	NaN	NaN	289.027	NaN	NaN	NaN	NaN	NaN	NaN	62.1007	NaN	NaN	4568.97	NaN	NaN	NaN	NaN	NaN	NaN	NaN
Q6ZWU9	Rps27	Small ribosomal subunit protein eS27	142.732	NaN	NaN	NaN	NaN	196.457	215.219	NaN	NaN	465.151	NaN	NaN	NaN	NaN	NaN	NaN	156.538	NaN	NaN	NaN	NaN	NaN	NaN	NaN	238.954	NaN	NaN	NaN	NaN	NaN	NaN	NaN	76.6139	NaN	NaN	322.038	NaN	NaN	NaN	149.664	NaN	NaN	NaN	NaN	NaN	NaN	NaN	NaN	119.177	NaN	NaN	NaN	206.947	NaN	221.586	243.642	215.667	109.722	240.743	NaN	NaN	NaN	127.298	NaN	NaN	NaN	NaN	NaN	NaN	255.727	NaN	NaN	NaN	NaN	NaN	83.5137	NaN	NaN	NaN	NaN	228.791	308.008	NaN	NaN	87.584	NaN	292.943	NaN	NaN	NaN	200.526	NaN	NaN	NaN	NaN	NaN	NaN	NaN	NaN	NaN	656.609	NaN	NaN	NaN	179.712	NaN	NaN	NaN	131.818	NaN	65.6202	NaN	NaN	NaN	112.25	NaN	NaN	NaN	229.934	NaN	130.527	NaN	NaN	NaN	NaN	262.166	172.401	178.644	491.269	NaN	127.093	NaN	NaN	NaN	NaN	NaN	NaN	NaN	68.621	NaN	NaN	NaN	364.973	NaN	NaN	NaN	NaN	164.43	NaN	NaN	224.984	NaN	NaN	164.669	NaN	NaN	NaN	NaN	629.992	263.54	556.311	NaN	NaN	441.457	NaN	877.348	431.121	NaN	NaN	219.64	134.475	NaN	NaN	NaN	NaN	NaN	NaN	337.951	242.202	334.746	NaN	NaN	711.147	NaN	379.4	NaN	188.065	NaN	NaN	NaN	NaN	NaN	NaN	NaN	3704.82	NaN	113.087	NaN	NaN	NaN	347.4	NaN	NaN	141.879	NaN	NaN	NaN	NaN	NaN	201.466	187.88	566.596	255.804	NaN	NaN	NaN	NaN	NaN	NaN	NaN	120.172	297.624	NaN	542.208	310.305	148.718	590.712	NaN	NaN	330.761	NaN	NaN	NaN	249.468	NaN	NaN	1626.17	1383.31	NaN	NaN	NaN	429.065	2047	320.867	NaN	NaN	NaN	376.07	NaN	NaN	NaN	134.382	NaN	NaN	NaN	NaN	NaN	NaN	953.917	NaN	NaN	282.666	176.546	NaN	NaN	NaN	2497.87	NaN	602.023	NaN	137.115	NaN	NaN	NaN	NaN	NaN	511.833	186.427	401.34	NaN	NaN	NaN	NaN	109.042	NaN	NaN	115.667	NaN	1352.67	NaN	452.924	373.722	NaN	NaN	570.168	315.589	179.839	NaN	303.312	NaN	307.403	NaN	998.501	248.108	NaN	309.57	NaN	NaN	NaN	NaN	NaN	NaN	NaN	116.559	NaN	130.202	NaN	182.389	NaN	222.083	312.614	NaN	NaN	NaN	NaN	NaN	201.145	NaN	NaN	NaN	NaN	NaN	309.134	NaN	NaN	187.146	290.859	223.531	291.77	143.019	NaN	NaN	NaN	NaN	NaN	422.386	460.464	NaN	59.9145	NaN	NaN	NaN	NaN	NaN	NaN	NaN	NaN	355.397	NaN	NaN	70.0794	208.033	NaN	525.145	NaN	NaN	NaN	NaN	NaN	NaN	NaN	NaN	414.705	129.738	534.215	NaN	501.585	NaN	NaN	NaN	NaN	649.031	NaN	NaN	NaN	184.136	NaN	NaN	NaN	NaN	NaN	NaN	281.345	209.753	NaN	NaN	173.042	NaN	698.093	NaN	199.272	NaN	NaN	NaN	63.4156	NaN	NaN	NaN	NaN	NaN	NaN	330.256	91.1663	NaN	NaN	172.929	180.036	201.364	NaN	NaN	118.581	NaN	401.221	217.309	153.383	103.392	NaN	56.1785	186.463	166.666	NaN	334.032	NaN	NaN	238.318	260.292	NaN	NaN	NaN	NaN	242.579	NaN	NaN	234.84	NaN	NaN	NaN	NaN	NaN	NaN	NaN	NaN	NaN	NaN	276.345	NaN	NaN	NaN	NaN	NaN	NaN	673.678	228.583	NaN	NaN	128.634	NaN	NaN	322.125	193.012	NaN	186.351	NaN	316.861	NaN	NaN	NaN	116.829	NaN	NaN	NaN	NaN	NaN	NaN	NaN	NaN	NaN	NaN	NaN	NaN	NaN	NaN	NaN	NaN	178.217	100.486	NaN	NaN	NaN	NaN	NaN	559.717	NaN	NaN	NaN	NaN	NaN	NaN	NaN	NaN	NaN	NaN	100.951	NaN	202.728	NaN	488.939	NaN	74.6704	NaN	NaN	NaN	66.5252	348.537	NaN	NaN	NaN	NaN	NaN	NaN	NaN	NaN	NaN	NaN	NaN	NaN	NaN	NaN	223.592	194.593	NaN	NaN	NaN	NaN	NaN	163.257	NaN	NaN	159.368	NaN	57.2291	84.9559	NaN	96.7747	NaN	52.4415	49.0242	NaN	NaN	NaN	NaN	223.402	NaN	127.038	232.389	NaN	NaN	NaN	NaN	22.5444	74.6948	NaN	NaN	304.524	NaN	NaN	NaN	55.5388	96.304	188.702	NaN	46.5719	158.226	72.7387	NaN	NaN	NaN	138.981	NaN	30.5619	477.854	65.9605	NaN	NaN	336.105	NaN	NaN	NaN	NaN	184.778	61.0215	NaN	NaN	NaN	NaN	NaN	NaN	NaN	NaN	87.9512	109.508	NaN	243.85	NaN	1	NaN	NaN	NaN	26.7576	NaN	171.729	192.164	103.424	NaN	129.08	172.756	79.6878	NaN	NaN	113.319	NaN	NaN	NaN	NaN	NaN	54.5742	NaN	NaN	NaN	NaN	NaN	509.513	NaN	NaN	NaN	NaN	NaN	NaN	NaN	80.2071	NaN	NaN	NaN	NaN	150.134	NaN	NaN	NaN	NaN	NaN	NaN	NaN	NaN	196.665	NaN	NaN	99.2355	NaN	NaN	55.5219	NaN	151.95	NaN	NaN	NaN	NaN	196.256	71.115	NaN	NaN	NaN	NaN	NaN	138.098	NaN	NaN	275.119	146.235	NaN	NaN	104.408	104.504	NaN	NaN	NaN	NaN	NaN	NaN	NaN	NaN	NaN	NaN	NaN	84.7077	62.3116	126.016	NaN	NaN	NaN	111.065	NaN	NaN	NaN	NaN	NaN	129.394	NaN	90.5263	NaN	NaN	NaN	NaN	NaN	NaN	NaN	126.929	250.111	150.425	NaN	NaN	101.825	NaN	NaN	NaN	NaN	NaN	NaN	NaN	NaN	NaN	48.3949	NaN	NaN	NaN	NaN	NaN	82.984	68.3545	181.876	129.659	NaN	347.348	NaN	NaN	NaN	189.427	NaN	75.3704	NaN	NaN	112.965	108.55	NaN	NaN	NaN	170.656	314.134	NaN
Q6ZWV3	Rpl10	Large ribosomal subunit protein uL16	728.667	2338.06	NaN	NaN	NaN	118.663	NaN	NaN	NaN	NaN	NaN	NaN	NaN	289.155	NaN	NaN	115.854	NaN	NaN	162.673	NaN	127.166	NaN	NaN	NaN	NaN	NaN	NaN	NaN	NaN	NaN	NaN	138.306	NaN	NaN	309.991	NaN	NaN	NaN	12.7703	NaN	NaN	NaN	NaN	NaN	349.074	NaN	NaN	71.2149	NaN	NaN	NaN	30.4015	NaN	NaN	117.801	165.507	NaN	NaN	NaN	NaN	NaN	32.3831	NaN	NaN	NaN	NaN	NaN	NaN	120.846	NaN	NaN	61.687	NaN	NaN	118.731	NaN	123.791	NaN	NaN	174.403	NaN	NaN	NaN	223.809	NaN	47.5317	NaN	NaN	NaN	111.326	NaN	NaN	NaN	NaN	NaN	NaN	NaN	NaN	NaN	NaN	NaN	NaN	NaN	85.0095	174.467	NaN	NaN	89.1253	NaN	NaN	NaN	NaN	NaN	191.531	NaN	NaN	NaN	NaN	79.4944	188.866	NaN	125.883	NaN	NaN	76.9321	161.604	14.4115	185.772	NaN	134.2	NaN	NaN	NaN	NaN	NaN	NaN	186.068	87.8273	NaN	NaN	NaN	NaN	NaN	NaN	NaN	NaN	200.07	NaN	NaN	455.09	NaN	NaN	145.748	NaN	NaN	NaN	NaN	NaN	NaN	326.452	NaN	NaN	278.668	NaN	NaN	500.189	NaN	380.543	NaN	150.698	174.981	422.917	NaN	NaN	NaN	NaN	NaN	112.878	476.158	NaN	NaN	NaN	NaN	192.126	NaN	NaN	NaN	NaN	NaN	NaN	NaN	NaN	NaN	NaN	NaN	NaN	NaN	NaN	NaN	NaN	NaN	NaN	160.975	NaN	NaN	NaN	NaN	NaN	25.6672	NaN	358.794	89.6539	NaN	NaN	NaN	NaN	NaN	NaN	NaN	15.2435	360.304	NaN	NaN	NaN	NaN	632.422	NaN	NaN	NaN	127.273	NaN	NaN	105.955	NaN	137.498	624.839	687.713	200.964	NaN	NaN	NaN	NaN	273.042	NaN	NaN	NaN	NaN	NaN	NaN	NaN	123.106	127.624	NaN	166.62	NaN	NaN	NaN	407.128	NaN	NaN	497.682	NaN	NaN	NaN	NaN	931.32	2542.54	1113.48	NaN	NaN	NaN	NaN	NaN	NaN	NaN	NaN	133.768	207.348	NaN	NaN	NaN	NaN	NaN	NaN	NaN	52.819	NaN	NaN	NaN	NaN	NaN	NaN	NaN	523.955	208.441	188.846	NaN	189.237	NaN	213.969	NaN	NaN	544.65	NaN	NaN	NaN	NaN	NaN	NaN	NaN	NaN	NaN	NaN	NaN	83.3984	NaN	56.0638	297.915	17.3507	68.0306	NaN	NaN	NaN	NaN	NaN	165.452	147.736	NaN	95.9486	NaN	310.345	196.177	NaN	NaN	29.1526	34.0675	91.8049	NaN	66.7866	NaN	NaN	148.991	NaN	NaN	160.653	500.293	NaN	39.4064	NaN	NaN	NaN	NaN	NaN	NaN	NaN	NaN	NaN	NaN	NaN	72.5581	29.5465	NaN	249.962	228.154	NaN	NaN	NaN	NaN	NaN	NaN	NaN	NaN	69.4288	NaN	NaN	251.91	NaN	NaN	159.018	NaN	NaN	NaN	NaN	NaN	170.712	NaN	NaN	NaN	194.264	NaN	NaN	NaN	210.838	NaN	NaN	NaN	NaN	NaN	NaN	108.687	110.334	175.163	NaN	72.4425	NaN	180.81	122.039	NaN	NaN	NaN	NaN	94.196	NaN	NaN	NaN	154.039	NaN	NaN	NaN	173.341	NaN	23.7049	224.987	29.6895	126.626	NaN	160.358	24.7059	27.3189	164.828	206.764	NaN	NaN	NaN	165.34	672.928	NaN	NaN	NaN	NaN	NaN	NaN	173.159	NaN	531.023	NaN	NaN	NaN	NaN	NaN	375.998	NaN	NaN	NaN	NaN	661.515	NaN	NaN	NaN	NaN	NaN	192.228	NaN	NaN	37.6503	NaN	NaN	325.239	NaN	NaN	NaN	NaN	190.876	NaN	NaN	NaN	72.1098	NaN	NaN	NaN	NaN	NaN	NaN	NaN	NaN	NaN	NaN	NaN	NaN	NaN	NaN	NaN	NaN	41.324	34.3785	NaN	NaN	NaN	289.691	85.5611	324.938	NaN	NaN	NaN	NaN	164.957	NaN	NaN	117.925	NaN	NaN	130.709	NaN	NaN	NaN	211.617	NaN	8.80144	NaN	NaN	NaN	120.654	191.455	NaN	NaN	NaN	NaN	NaN	158.875	NaN	158.839	NaN	NaN	NaN	471.435	NaN	199.532	132.76	NaN	NaN	98.3879	NaN	NaN	NaN	25.296	NaN	NaN	285.251	NaN	58.0478	24.5096	NaN	152.639	NaN	NaN	NaN	51.3983	141.309	NaN	NaN	100.214	111.138	38.2512	147.432	NaN	NaN	NaN	NaN	121.558	181.113	NaN	343.507	502.537	241.007	NaN	NaN	NaN	29.6029	15.1863	NaN	159.247	64.7346	81.0545	165.644	NaN	NaN	NaN	NaN	188.014	405.705	NaN	NaN	NaN	466.553	NaN	NaN	NaN	NaN	134.933	89.4683	NaN	NaN	NaN	20.1875	NaN	NaN	NaN	NaN	91.6099	304.029	NaN	NaN	NaN	NaN	130.494	NaN	NaN	NaN	557.435	218.626	284.898	93.4436	260.305	NaN	NaN	50.9248	NaN	NaN	14.2421	100.346	NaN	NaN	NaN	NaN	65.0208	NaN	NaN	NaN	145.662	NaN	396.415	NaN	NaN	NaN	NaN	NaN	NaN	165.482	NaN	NaN	114.548	NaN	NaN	NaN	NaN	NaN	NaN	263.059	NaN	124.758	NaN	126.683	304.709	NaN	111.278	126.931	NaN	NaN	79.9272	NaN	40.5562	NaN	NaN	NaN	NaN	25.203	NaN	NaN	193.068	NaN	NaN	NaN	305.757	NaN	NaN	323.802	607.43	NaN	NaN	NaN	418.326	NaN	NaN	NaN	NaN	NaN	NaN	NaN	NaN	NaN	NaN	141.477	27.6773	71.7937	80.2556	NaN	NaN	188.667	115.823	NaN	NaN	NaN	720.5	NaN	157.286	405.563	164.077	NaN	NaN	NaN	NaN	NaN	NaN	NaN	141.341	201.359	55.1033	NaN	NaN	67.5821	NaN	NaN	NaN	NaN	NaN	NaN	23.7871	NaN	NaN	61.0018	NaN	NaN	NaN	NaN	NaN	NaN	67.8519	99.1049	37.5137	NaN	484.881	NaN	NaN	NaN	45.1746	NaN	49.8686	NaN	NaN	374.988	NaN	NaN	NaN	NaN	79.988	370.798	NaN
Q6ZWV7	Rpl35	Large ribosomal subunit protein uL29	677.166	6206.02	NaN	2285.75	NaN	652.756	580.314	526.143	297.39	783.989	315.464	796.891	NaN	1826.29	261.189	NaN	523.353	167.928	493.595	276.711	NaN	627.317	NaN	717.027	420.571	547.069	220.374	NaN	667.173	NaN	206.986	NaN	480.247	NaN	1056.14	852.347	NaN	NaN	NaN	316.158	NaN	NaN	386.467	NaN	NaN	1068.2	NaN	285.346	376.025	622.476	299.896	NaN	609.208	NaN	623.035	417.921	372.603	541.304	763.469	829.446	1074.08	NaN	566.254	282.365	NaN	NaN	NaN	NaN	424.986	474.012	NaN	815.506	284.996	404.519	1164.86	1065.77	410.253	461.449	NaN	103.493	508.687	513.789	NaN	305.953	271.427	NaN	687.505	NaN	298.946	471.518	401.488	425.598	NaN	432.237	141.632	NaN	NaN	NaN	775.599	1326.2	1139.59	NaN	NaN	167.109	479.556	673.12	NaN	230.221	491.055	1211.19	269.644	378.486	NaN	NaN	391.788	605.68	529.839	412.059	604.886	289.052	343.31	594.663	292.703	256.191	NaN	430.663	909.251	459.926	1023.29	259.544	594.612	NaN	NaN	NaN	386.982	NaN	625.52	760.742	363.406	378.093	NaN	NaN	726.7	NaN	973.491	NaN	422.716	903.55	NaN	NaN	754.05	NaN	431.213	682.9	NaN	NaN	NaN	NaN	939.778	356.166	473.429	134.761	NaN	780.674	785.372	983.482	834.356	NaN	1264.08	578.285	399.968	309.357	508.293	NaN	1266.53	NaN	512.808	679.291	644.63	441.89	464.456	464.373	644.565	818.794	421.196	NaN	273.893	NaN	1056.9	15711	NaN	20752.2	NaN	NaN	29.5663	NaN	360.178	NaN	NaN	NaN	937.179	NaN	NaN	347.005	7964.82	NaN	NaN	424.16	NaN	518.212	544.182	756.545	505.131	NaN	NaN	NaN	16230.9	NaN	NaN	2466.97	458.523	1034.53	485.254	916.967	543.08	567.913	1391.47	NaN	NaN	357.803	614.784	804.52	NaN	513.577	NaN	NaN	1522.95	1615.25	604.127	786.466	581.723	687.837	2413.56	578.29	1461.45	1519.32	NaN	673.28	445.954	1678.58	616.695	361.089	393.626	NaN	434.695	1765.59	891.504	22483.6	952.608	NaN	432.956	865.931	525.271	1484.14	819.113	878.438	2425.65	4586.56	1502.98	512.317	451.217	NaN	NaN	NaN	1535.12	507.815	648.872	413.175	552.586	NaN	1530.48	NaN	276.175	460.366	NaN	1051.3	463.326	NaN	1578.55	741.839	634.03	568.436	NaN	NaN	1866.67	587.803	581.885	NaN	468.745	NaN	450.507	589.583	2276.66	1029.94	NaN	395.94	601.772	584.494	NaN	1070.87	143.818	2062.61	361.34	696.084	NaN	445.029	483.25	463.109	472.798	397.389	546.244	815.336	NaN	NaN	460.523	NaN	467.451	334.457	7450.95	521.217	NaN	NaN	551.974	551.222	NaN	407.29	561.756	389.763	676.962	410.602	NaN	NaN	449.6	NaN	NaN	755.484	1484.94	460.934	336.755	NaN	1090.55	NaN	538.862	1298.67	NaN	NaN	420.982	890.558	NaN	608.185	228.562	633.848	179.389	853.933	669.767	313.702	406.644	364.807	260.763	58.2672	1335.88	256.616	1259.21	362.682	1044.98	276.064	964.018	NaN	NaN	534.726	21.2274	1289.65	NaN	355.414	NaN	399.52	NaN	287.643	NaN	319.343	NaN	352.378	447.054	383.978	341.551	NaN	297.161	806.916	710.693	NaN	504.686	299.03	NaN	203.107	315.708	NaN	588.935	250.595	610.656	298.768	NaN	576.51	328.552	NaN	NaN	225.621	494.132	398.466	NaN	181.677	474.234	NaN	506.479	345.645	382.174	278.185	NaN	312.142	325.11	400.096	242.711	669.491	144.195	183.867	888.79	757.244	872.494	NaN	282.941	664.863	179.232	NaN	NaN	380.8	NaN	1683.89	NaN	387.684	414.357	465.77	NaN	718.82	NaN	NaN	423.145	215.31	533.34	381.48	4954.88	NaN	10146.3	1992.27	529.176	NaN	NaN	439.421	NaN	NaN	602.901	263.033	223.739	431.75	562.959	351.466	NaN	797.193	NaN	361.683	NaN	678.88	274.897	NaN	NaN	249.611	1	NaN	NaN	NaN	NaN	NaN	NaN	329.4	307.259	NaN	493.062	235.459	336.828	NaN	446.637	902.218	254.649	765.733	NaN	560.739	NaN	NaN	599.172	991.752	591.736	374.122	NaN	67.7973	328.597	353.045	391.722	37.0327	588.127	NaN	414.109	388.349	176.728	110.425	468.299	869.989	NaN	537.101	956.963	NaN	358.121	505.086	NaN	468.748	NaN	142.482	151.757	1164.82	NaN	436.204	210.653	317.243	NaN	225.628	NaN	871.476	324.781	470.582	292.411	561.191	773.167	NaN	339.04	437.41	NaN	444.267	203.399	244.594	273.824	315.896	371.681	NaN	NaN	446.048	292.41	320.584	789.511	729.085	NaN	162.754	NaN	428.116	212.319	NaN	1066.03	996.859	959.717	501.126	NaN	390.641	366.981	516.266	NaN	490.833	349.106	379.902	544.614	NaN	NaN	450.943	1923.92	180.917	906.211	445.096	351.686	1453.17	585.076	580.205	428.912	183.899	206.22	393.331	507.774	NaN	NaN	858.096	297.517	319.696	NaN	332.071	229.782	411.453	472.811	NaN	543.467	NaN	396.788	431.229	NaN	NaN	425.217	1278.63	664.264	585.639	500.438	558.921	404.988	768.178	426.137	274.902	170.709	424.398	338.753	NaN	422.848	NaN	309.235	302.416	NaN	475.719	NaN	370.348	350.141	1170.12	535.662	NaN	NaN	NaN	393.287	603.723	629.508	355.314	NaN	379.738	370.513	842.928	452.088	372.677	249.015	NaN	523.727	NaN	357.931	239.79	434.016	441.702	340.168	132.152	550.143	NaN	NaN	301.645	246.779	419.932	235.311	459.555	271.688	NaN	555.241	355.418	NaN	324.706	NaN	NaN	NaN	587.944	NaN	237.545	602.514	995.926	766.888	169.77	246.11	598.063	NaN	NaN	999.918	NaN	702.177	426.614	NaN	305.424	NaN	71.8801	403.696	366.975	316.262	380.59	NaN	40.2682	369.025	408.092	337.188	335.05	NaN	2054.9	NaN	476.344	544.897	456.386	NaN	1445.84	NaN	NaN	NaN	NaN	96.439	481.878	555.199	945.265	84.4982	284.143	220.764	NaN	NaN	317.997	174.874	274.967	NaN	365.163	553.824	388.063	385.606	26.3194	NaN	NaN	NaN	NaN	310.362	350.53	336.905	466.07	NaN	1023.04	835.006	NaN	NaN	478.697	157.526	316.648	287.568	NaN	613.735	263.022	296.96	421.285	235.476	369.579	752.441	NaN
Q6ZWX6	Eif2s1	Eukaryotic translation initiation factor 2 subunit 1	135.871	3758.5	NaN	2598.93	NaN	NaN	NaN	NaN	NaN	246.427	NaN	NaN	NaN	91.6483	NaN	NaN	NaN	NaN	NaN	NaN	NaN	NaN	NaN	NaN	28.4892	NaN	NaN	NaN	NaN	NaN	NaN	NaN	15.4156	NaN	NaN	NaN	NaN	NaN	NaN	180.061	NaN	NaN	NaN	NaN	NaN	NaN	NaN	NaN	30.5155	NaN	NaN	NaN	143.611	NaN	NaN	1789.84	246.557	660.811	139.102	726.723	NaN	NaN	92.5397	NaN	NaN	NaN	NaN	NaN	NaN	205.999	NaN	NaN	16.6339	NaN	NaN	25.9703	NaN	NaN	NaN	NaN	892.18	374.913	NaN	NaN	351.21	NaN	431.117	NaN	NaN	NaN	139.866	45.1537	NaN	NaN	NaN	NaN	NaN	NaN	NaN	NaN	1327.24	NaN	NaN	NaN	598.896	NaN	NaN	NaN	185.917	NaN	271.292	NaN	NaN	NaN	95.1758	23.1253	NaN	NaN	49.6872	NaN	1818.78	NaN	NaN	NaN	NaN	NaN	25.6128	433.379	NaN	NaN	24.2584	NaN	NaN	NaN	30.1147	NaN	NaN	1529.52	NaN	NaN	NaN	NaN	NaN	NaN	NaN	NaN	NaN	80.2928	NaN	NaN	40.1192	NaN	NaN	NaN	NaN	NaN	NaN	NaN	1480.48	NaN	NaN	NaN	NaN	71.7302	NaN	NaN	526.884	NaN	NaN	NaN	71.5883	996.659	NaN	NaN	NaN	NaN	NaN	29.8653	227.938	NaN	NaN	NaN	NaN	NaN	NaN	NaN	18.4449	NaN	NaN	NaN	NaN	NaN	NaN	NaN	NaN	NaN	29.0105	NaN	NaN	NaN	NaN	NaN	NaN	NaN	NaN	NaN	NaN	NaN	NaN	200.742	205.387	110.43	179.541	NaN	NaN	NaN	NaN	NaN	NaN	NaN	266.725	140.636	NaN	NaN	NaN	52.9128	NaN	NaN	NaN	583.396	116.576	NaN	NaN	534.5	NaN	NaN	227.238	178.073	NaN	NaN	66.6643	NaN	NaN	1042.44	NaN	NaN	NaN	53.8983	NaN	NaN	55.5015	31.4645	NaN	NaN	31.7346	NaN	4499.07	NaN	137.067	NaN	NaN	60.9295	3751.71	NaN	NaN	NaN	NaN	NaN	185.164	67.607	NaN	NaN	NaN	NaN	NaN	NaN	872.252	33.215	45.1003	NaN	NaN	NaN	579.142	21.2668	NaN	NaN	219.691	NaN	NaN	NaN	189.847	52.3584	NaN	NaN	1668.59	1183.01	NaN	NaN	65.8524	NaN	68.1351	NaN	275.975	82.0473	NaN	53.5701	NaN	NaN	NaN	NaN	NaN	NaN	NaN	53.6448	NaN	171.005	NaN	219.853	NaN	39.5733	369.595	NaN	NaN	NaN	36.3783	NaN	957.897	NaN	NaN	NaN	NaN	NaN	49.7553	NaN	NaN	52.2067	NaN	669.555	55.2594	163.152	NaN	NaN	NaN	NaN	NaN	66.3711	844.552	415.016	413.405	NaN	NaN	NaN	NaN	35.234	NaN	NaN	NaN	NaN	NaN	NaN	129.63	445.068	NaN	145.98	34.8255	30.4525	NaN	NaN	NaN	NaN	NaN	NaN	NaN	331.671	89.6901	NaN	NaN	NaN	NaN	2149.36	NaN	36.7169	NaN	NaN	NaN	112.996	NaN	NaN	NaN	NaN	NaN	NaN	48.1418	227.169	NaN	NaN	26.6137	NaN	NaN	NaN	282.453	NaN	NaN	17.4769	927.426	NaN	806.718	NaN	NaN	NaN	NaN	517.022	NaN	NaN	NaN	25.4207	94.2389	68.8357	NaN	NaN	68.9249	NaN	NaN	257.167	92.4038	103.211	NaN	260.174	167.218	188.669	NaN	95.3577	NaN	NaN	3801.98	81.098	140.019	NaN	NaN	NaN	NaN	NaN	NaN	20.3795	NaN	NaN	NaN	NaN	NaN	59.4088	NaN	NaN	NaN	NaN	38.1002	NaN	NaN	NaN	NaN	NaN	NaN	408.877	60.8594	NaN	NaN	140.73	NaN	NaN	NaN	NaN	NaN	45.9597	53.988	16.768	NaN	NaN	NaN	168.785	NaN	49.366	NaN	NaN	NaN	NaN	NaN	NaN	NaN	NaN	NaN	NaN	NaN	NaN	NaN	NaN	184.045	74.6725	33.153	NaN	NaN	NaN	NaN	51.6698	NaN	123.358	NaN	NaN	NaN	NaN	NaN	NaN	NaN	NaN	NaN	571.534	369.254	NaN	73.6443	NaN	NaN	NaN	NaN	NaN	14.6159	98.8728	NaN	NaN	NaN	NaN	662.605	NaN	NaN	262.393	NaN	NaN	NaN	NaN	NaN	NaN	NaN	NaN	NaN	NaN	NaN	NaN	NaN	187.918	NaN	NaN	57.071	NaN	326.677	41.8308	NaN	NaN	NaN	238.633	158.892	156	NaN	NaN	NaN	60.0966	NaN	53.508	69.5807	NaN	NaN	NaN	NaN	392.724	62.9661	NaN	NaN	76.6823	460.393	NaN	NaN	25.8267	34.7472	282.084	NaN	54.0873	173.288	447.002	NaN	NaN	NaN	2961.47	NaN	35.6884	73.7497	NaN	NaN	NaN	42.8669	NaN	NaN	NaN	413.168	1383.52	37.3446	NaN	NaN	NaN	240.916	25.5301	NaN	NaN	NaN	25.8538	NaN	NaN	NaN	NaN	861.257	NaN	NaN	NaN	37.7822	NaN	55.7807	37.0772	208.471	47.6088	472.432	NaN	32.1483	26.6767	NaN	184.755	234.976	NaN	24.4734	NaN	NaN	239.46	NaN	NaN	NaN	NaN	NaN	NaN	NaN	NaN	NaN	NaN	52.3657	NaN	106.78	NaN	NaN	NaN	NaN	2037.41	81.5453	NaN	NaN	NaN	NaN	NaN	NaN	86.3961	403.184	48.7012	12.5805	NaN	NaN	NaN	NaN	171.288	NaN	17.4184	NaN	NaN	29.9728	NaN	441.633	339.421	NaN	504.774	NaN	NaN	NaN	NaN	NaN	NaN	33.1145	67.0656	NaN	NaN	232.761	61.2302	NaN	NaN	NaN	NaN	NaN	511.77	NaN	NaN	NaN	NaN	NaN	120.512	158.267	87.6934	NaN	NaN	NaN	111.388	NaN	NaN	NaN	124.665	NaN	461.246	NaN	NaN	NaN	NaN	NaN	NaN	NaN	NaN	NaN	41.4511	24.4596	476.408	NaN	NaN	125.887	NaN	NaN	29.9797	NaN	NaN	NaN	16.0436	NaN	30.7826	280.68	NaN	NaN	NaN	NaN	NaN	213.116	141.97	148.767	414.228	NaN	82.7332	NaN	NaN	NaN	255.946	NaN	176.264	487.463	NaN	NaN	575.532	1496.89	NaN	NaN	174.586	74.0531	NaN
Q6ZWY3	Rps27l	Small ribosomal subunit protein eS27-like	50.7011	NaN	NaN	NaN	NaN	NaN	NaN	NaN	NaN	NaN	NaN	NaN	NaN	NaN	NaN	NaN	NaN	NaN	NaN	NaN	NaN	NaN	NaN	NaN	28.5667	NaN	NaN	NaN	NaN	NaN	NaN	NaN	NaN	NaN	NaN	NaN	NaN	NaN	NaN	NaN	NaN	NaN	NaN	NaN	NaN	NaN	NaN	NaN	NaN	NaN	NaN	NaN	NaN	NaN	NaN	NaN	NaN	NaN	NaN	NaN	NaN	NaN	NaN	NaN	NaN	NaN	NaN	NaN	NaN	NaN	NaN	NaN	NaN	NaN	NaN	NaN	NaN	NaN	NaN	NaN	NaN	NaN	NaN	NaN	NaN	NaN	NaN	NaN	NaN	NaN	35.1077	NaN	NaN	NaN	NaN	NaN	NaN	NaN	NaN	NaN	NaN	NaN	NaN	NaN	NaN	NaN	NaN	NaN	48.1612	NaN	NaN	NaN	NaN	NaN	88.3934	NaN	NaN	NaN	NaN	NaN	NaN	NaN	NaN	NaN	NaN	NaN	NaN	NaN	NaN	NaN	NaN	NaN	NaN	NaN	NaN	NaN	NaN	NaN	NaN	NaN	NaN	NaN	NaN	NaN	NaN	NaN	NaN	NaN	NaN	NaN	35.6179	NaN	NaN	NaN	NaN	NaN	NaN	NaN	NaN	NaN	NaN	NaN	NaN	39.2982	NaN	NaN	NaN	NaN	NaN	NaN	NaN	NaN	NaN	NaN	NaN	NaN	NaN	NaN	90.3056	NaN	NaN	NaN	NaN	NaN	NaN	NaN	24.4931	NaN	NaN	NaN	NaN	NaN	NaN	NaN	NaN	NaN	NaN	NaN	NaN	NaN	NaN	NaN	NaN	NaN	NaN	NaN	NaN	NaN	NaN	NaN	54.2474	NaN	NaN	NaN	NaN	NaN	NaN	NaN	NaN	NaN	NaN	NaN	NaN	NaN	NaN	NaN	NaN	NaN	NaN	NaN	11.1924	NaN	NaN	NaN	NaN	NaN	NaN	NaN	NaN	NaN	NaN	NaN	NaN	NaN	NaN	NaN	NaN	NaN	NaN	NaN	NaN	NaN	NaN	NaN	NaN	NaN	NaN	NaN	NaN	NaN	NaN	21.432	NaN	NaN	NaN	NaN	NaN	NaN	NaN	NaN	NaN	NaN	NaN	NaN	NaN	NaN	NaN	NaN	NaN	NaN	NaN	NaN	NaN	NaN	NaN	NaN	NaN	NaN	NaN	NaN	NaN	NaN	NaN	NaN	158.956	NaN	NaN	NaN	NaN	NaN	NaN	NaN	NaN	NaN	NaN	NaN	NaN	NaN	NaN	NaN	NaN	NaN	NaN	NaN	NaN	16.7822	NaN	21.3624	NaN	NaN	9.08863	NaN	NaN	NaN	NaN	NaN	NaN	NaN	NaN	NaN	NaN	NaN	NaN	NaN	NaN	NaN	NaN	NaN	NaN	20.7029	NaN	NaN	37.5058	NaN	NaN	NaN	NaN	NaN	48.4311	NaN	NaN	NaN	NaN	NaN	NaN	NaN	NaN	NaN	NaN	NaN	51.0518	NaN	NaN	NaN	NaN	NaN	NaN	NaN	NaN	NaN	NaN	NaN	NaN	22.2929	NaN	NaN	NaN	NaN	NaN	NaN	NaN	NaN	NaN	NaN	NaN	40.992	NaN	NaN	NaN	42.9166	NaN	NaN	NaN	NaN	NaN	NaN	NaN	NaN	NaN	NaN	10.9501	NaN	NaN	NaN	NaN	NaN	NaN	NaN	NaN	NaN	NaN	NaN	36.6548	NaN	NaN	NaN	45.3455	NaN	NaN	NaN	NaN	NaN	NaN	NaN	NaN	NaN	NaN	10.5245	NaN	NaN	NaN	NaN	NaN	NaN	38.8587	53.1772	NaN	NaN	NaN	NaN	NaN	NaN	NaN	NaN	NaN	NaN	NaN	NaN	NaN	NaN	NaN	NaN	NaN	NaN	NaN	NaN	NaN	NaN	NaN	NaN	NaN	NaN	NaN	NaN	NaN	71.748	NaN	NaN	NaN	NaN	NaN	NaN	NaN	NaN	NaN	NaN	NaN	38.1795	NaN	NaN	NaN	NaN	NaN	NaN	NaN	NaN	NaN	NaN	NaN	NaN	NaN	NaN	NaN	NaN	110.359	35.9885	NaN	NaN	NaN	NaN	NaN	NaN	NaN	NaN	NaN	NaN	NaN	NaN	NaN	NaN	NaN	NaN	NaN	NaN	NaN	NaN	NaN	NaN	NaN	NaN	NaN	NaN	NaN	NaN	NaN	NaN	NaN	NaN	NaN	NaN	NaN	NaN	NaN	NaN	NaN	NaN	NaN	NaN	NaN	NaN	NaN	NaN	NaN	NaN	NaN	69.582	NaN	NaN	77.3571	NaN	NaN	NaN	NaN	NaN	NaN	NaN	NaN	NaN	NaN	NaN	NaN	NaN	NaN	NaN	71.4842	NaN	NaN	NaN	NaN	44.7072	NaN	NaN	NaN	NaN	NaN	NaN	NaN	NaN	NaN	NaN	NaN	NaN	19.2489	NaN	NaN	NaN	NaN	NaN	NaN	NaN	NaN	NaN	NaN	NaN	NaN	NaN	NaN	NaN	NaN	NaN	28.5078	NaN	NaN	NaN	NaN	NaN	NaN	NaN	NaN	NaN	NaN	NaN	NaN	NaN	NaN	NaN	NaN	NaN	NaN	NaN	83.7522	NaN	NaN	NaN	NaN	NaN	79.1837	NaN	NaN	NaN	NaN	NaN	NaN	NaN	NaN	87.9707	NaN	NaN	NaN	NaN	NaN	128.491	NaN	NaN	NaN	NaN	NaN	NaN	NaN	NaN	NaN	45.8863	NaN	NaN	NaN	NaN	NaN	NaN	NaN	NaN	NaN	NaN	NaN	59.4682	NaN	NaN	NaN	NaN	NaN	27.0969	NaN	NaN	NaN	NaN	NaN	NaN	NaN	NaN	NaN	NaN	NaN	NaN	NaN	NaN	NaN	NaN	NaN	29.1822	NaN	NaN	NaN	NaN	NaN	NaN	NaN	NaN	NaN	NaN	NaN	NaN	NaN	NaN	NaN	9.94231	24.7741	36.0672	NaN	NaN	NaN	NaN	NaN	NaN	NaN	NaN	NaN	NaN	NaN	NaN	NaN	NaN	NaN	NaN	NaN	NaN	NaN	NaN	NaN	NaN	NaN	NaN	40.9561	NaN	NaN	60.4915	NaN	NaN	NaN	NaN	NaN	NaN	NaN	NaN	NaN	NaN	NaN	NaN	NaN	NaN	NaN	NaN	NaN	NaN	NaN	NaN	NaN	15.7147	NaN	19.8824	NaN	NaN	76.2683	NaN	NaN	NaN	NaN	NaN	NaN	NaN
Q6ZWY8	Tmsb10	Thymosin beta-10	NaN	NaN	NaN	NaN	NaN	NaN	NaN	NaN	NaN	NaN	NaN	NaN	NaN	717.458	NaN	NaN	NaN	NaN	NaN	NaN	NaN	NaN	NaN	NaN	NaN	NaN	NaN	NaN	NaN	NaN	NaN	NaN	NaN	NaN	NaN	NaN	NaN	NaN	NaN	NaN	NaN	NaN	NaN	NaN	NaN	240.027	NaN	NaN	NaN	NaN	NaN	NaN	NaN	NaN	NaN	NaN	NaN	NaN	14.4795	NaN	NaN	NaN	NaN	NaN	NaN	NaN	NaN	NaN	NaN	4.57401	NaN	NaN	NaN	NaN	NaN	NaN	NaN	NaN	NaN	NaN	NaN	NaN	NaN	NaN	NaN	NaN	NaN	NaN	NaN	NaN	NaN	NaN	NaN	NaN	NaN	NaN	NaN	NaN	NaN	1216.92	NaN	NaN	NaN	NaN	NaN	NaN	NaN	NaN	NaN	NaN	NaN	NaN	NaN	NaN	NaN	NaN	NaN	NaN	NaN	NaN	NaN	NaN	NaN	NaN	NaN	NaN	NaN	NaN	1074.68	NaN	NaN	NaN	NaN	NaN	NaN	NaN	NaN	NaN	NaN	NaN	NaN	NaN	NaN	NaN	NaN	NaN	NaN	NaN	NaN	NaN	NaN	NaN	NaN	NaN	NaN	NaN	NaN	NaN	NaN	NaN	NaN	NaN	NaN	NaN	NaN	NaN	NaN	NaN	NaN	NaN	NaN	NaN	NaN	NaN	NaN	NaN	NaN	70.8591	NaN	NaN	NaN	NaN	NaN	NaN	NaN	NaN	NaN	NaN	NaN	NaN	NaN	NaN	NaN	NaN	NaN	NaN	NaN	NaN	NaN	NaN	132.779	NaN	NaN	NaN	NaN	NaN	NaN	NaN	NaN	NaN	NaN	NaN	NaN	NaN	NaN	NaN	NaN	NaN	NaN	NaN	NaN	NaN	NaN	NaN	NaN	NaN	52.3023	NaN	NaN	NaN	NaN	NaN	NaN	NaN	NaN	NaN	228.676	NaN	NaN	NaN	NaN	NaN	NaN	NaN	NaN	NaN	NaN	NaN	NaN	NaN	NaN	NaN	NaN	NaN	NaN	NaN	NaN	NaN	NaN	NaN	NaN	NaN	NaN	NaN	NaN	NaN	NaN	NaN	137.183	NaN	NaN	NaN	NaN	NaN	NaN	NaN	NaN	NaN	NaN	NaN	NaN	NaN	NaN	NaN	NaN	NaN	NaN	NaN	123.945	NaN	393.229	81.4444	NaN	NaN	NaN	NaN	NaN	NaN	NaN	NaN	NaN	NaN	NaN	NaN	NaN	NaN	NaN	NaN	NaN	NaN	NaN	NaN	NaN	NaN	NaN	NaN	NaN	NaN	251.709	NaN	NaN	NaN	NaN	NaN	NaN	NaN	NaN	NaN	NaN	NaN	NaN	NaN	NaN	NaN	NaN	NaN	NaN	38.6938	NaN	NaN	NaN	NaN	NaN	NaN	NaN	82.2254	NaN	NaN	NaN	NaN	NaN	NaN	NaN	NaN	NaN	NaN	NaN	40.7001	NaN	NaN	NaN	21.7729	NaN	NaN	NaN	NaN	NaN	NaN	NaN	NaN	NaN	NaN	NaN	NaN	1773.44	NaN	NaN	NaN	NaN	NaN	NaN	323.248	NaN	NaN	NaN	56.3588	NaN	NaN	NaN	NaN	NaN	NaN	NaN	43.8482	NaN	NaN	57.0841	NaN	81.8535	NaN	NaN	NaN	NaN	NaN	NaN	NaN	NaN	NaN	NaN	NaN	NaN	79.8728	NaN	NaN	NaN	NaN	NaN	NaN	NaN	NaN	NaN	NaN	NaN	NaN	NaN	NaN	NaN	NaN	NaN	NaN	NaN	NaN	NaN	NaN	NaN	NaN	1558.11	NaN	NaN	NaN	NaN	NaN	NaN	NaN	NaN	2581.93	NaN	NaN	NaN	NaN	NaN	NaN	NaN	NaN	NaN	NaN	NaN	NaN	NaN	NaN	NaN	12876.4	NaN	NaN	NaN	NaN	NaN	NaN	NaN	NaN	NaN	NaN	NaN	NaN	NaN	NaN	NaN	NaN	NaN	NaN	NaN	NaN	NaN	NaN	NaN	NaN	NaN	NaN	NaN	NaN	NaN	NaN	NaN	NaN	NaN	NaN	NaN	NaN	NaN	295.732	NaN	NaN	NaN	NaN	NaN	NaN	NaN	1958.92	NaN	NaN	NaN	NaN	NaN	NaN	91.041	NaN	64.1849	NaN	NaN	NaN	NaN	NaN	NaN	NaN	NaN	NaN	NaN	NaN	NaN	NaN	NaN	54.7946	NaN	NaN	NaN	378.282	NaN	NaN	NaN	NaN	NaN	NaN	NaN	NaN	NaN	NaN	NaN	NaN	NaN	NaN	NaN	NaN	NaN	NaN	NaN	NaN	NaN	NaN	NaN	NaN	NaN	NaN	NaN	NaN	NaN	NaN	NaN	NaN	NaN	NaN	NaN	NaN	88.6766	NaN	421.181	NaN	NaN	NaN	NaN	NaN	NaN	NaN	55.7451	NaN	NaN	NaN	NaN	NaN	NaN	NaN	NaN	NaN	NaN	NaN	NaN	NaN	NaN	NaN	NaN	NaN	NaN	NaN	NaN	7092.29	NaN	NaN	NaN	NaN	NaN	NaN	NaN	NaN	NaN	NaN	NaN	NaN	NaN	NaN	NaN	2150.72	NaN	NaN	NaN	NaN	NaN	58.5471	NaN	NaN	NaN	10.9549	NaN	NaN	NaN	NaN	NaN	NaN	NaN	NaN	NaN	NaN	NaN	NaN	NaN	NaN	NaN	NaN	NaN	103.143	156.755	NaN	NaN	NaN	NaN	1045.16	36.4272	NaN	NaN	NaN	161.789	NaN	NaN	NaN	6.02496	NaN	NaN	NaN	179.362	NaN	NaN	NaN	NaN	NaN	NaN	NaN	NaN	NaN	NaN	NaN	NaN	NaN	NaN	NaN	NaN	581.137	NaN	NaN	NaN	NaN	425.899	NaN	NaN	NaN	NaN	NaN	NaN	NaN	NaN	NaN	NaN	NaN	NaN	NaN	NaN	NaN	NaN	NaN	NaN	NaN	NaN	NaN	NaN	NaN	NaN	NaN	NaN	NaN	NaN	NaN	NaN	NaN	NaN	NaN	NaN	NaN	NaN	NaN	36.3249	NaN	NaN	137.403	NaN	NaN	NaN	NaN	NaN	NaN	NaN	NaN	NaN	NaN	NaN	NaN	NaN	NaN	NaN	NaN	NaN	NaN	NaN	NaN	NaN	NaN	NaN	NaN	NaN	NaN	NaN	NaN	NaN	NaN	NaN	119.201	NaN	NaN	NaN	NaN	NaN	NaN
Q70KF4	Cmya5	Cardiomyopathy-associated protein 5	NaN	NaN	NaN	NaN	NaN	NaN	NaN	NaN	NaN	NaN	NaN	NaN	NaN	107.68	NaN	NaN	NaN	78.0945	NaN	NaN	NaN	NaN	NaN	NaN	NaN	NaN	NaN	NaN	NaN	NaN	NaN	NaN	NaN	NaN	NaN	NaN	NaN	NaN	NaN	23.6439	NaN	NaN	NaN	NaN	NaN	88.0607	NaN	NaN	NaN	NaN	NaN	NaN	NaN	NaN	NaN	NaN	NaN	80.6369	NaN	146.167	NaN	NaN	NaN	NaN	NaN	NaN	NaN	NaN	NaN	NaN	NaN	NaN	NaN	NaN	NaN	NaN	NaN	NaN	NaN	NaN	NaN	4.82119	NaN	NaN	46.9033	NaN	NaN	NaN	NaN	NaN	NaN	31.4048	NaN	NaN	NaN	NaN	NaN	NaN	NaN	NaN	NaN	NaN	NaN	NaN	NaN	NaN	NaN	NaN	NaN	NaN	NaN	NaN	NaN	NaN	40.1979	10.5751	NaN	NaN	NaN	44.374	37.115	NaN	NaN	NaN	NaN	50.4497	46.8649	49.2887	NaN	NaN	NaN	NaN	NaN	NaN	1.58114	NaN	NaN	NaN	NaN	NaN	NaN	NaN	NaN	NaN	NaN	NaN	NaN	NaN	NaN	NaN	NaN	NaN	NaN	NaN	NaN	NaN	NaN	NaN	NaN	NaN	NaN	NaN	NaN	NaN	NaN	NaN	NaN	NaN	NaN	NaN	6.72694	1	NaN	NaN	NaN	NaN	345.446	NaN	NaN	70.7994	NaN	NaN	NaN	NaN	NaN	NaN	NaN	NaN	NaN	NaN	NaN	NaN	NaN	NaN	NaN	NaN	NaN	NaN	NaN	NaN	NaN	NaN	NaN	NaN	NaN	NaN	NaN	NaN	NaN	NaN	NaN	93.1143	NaN	NaN	NaN	NaN	NaN	NaN	NaN	NaN	NaN	NaN	NaN	NaN	NaN	NaN	NaN	NaN	NaN	NaN	NaN	NaN	NaN	NaN	NaN	NaN	NaN	NaN	NaN	NaN	NaN	NaN	NaN	NaN	NaN	NaN	NaN	NaN	NaN	NaN	14.2505	NaN	NaN	NaN	NaN	NaN	NaN	NaN	NaN	NaN	NaN	NaN	NaN	NaN	NaN	NaN	NaN	161.364	NaN	56.8889	NaN	NaN	NaN	NaN	NaN	NaN	NaN	NaN	23.3695	NaN	NaN	NaN	NaN	NaN	NaN	NaN	NaN	NaN	21.0846	NaN	NaN	NaN	NaN	NaN	NaN	NaN	NaN	NaN	NaN	NaN	NaN	NaN	NaN	NaN	NaN	NaN	NaN	NaN	NaN	NaN	NaN	NaN	NaN	25.998	NaN	NaN	NaN	24.9728	NaN	NaN	NaN	NaN	NaN	NaN	NaN	NaN	NaN	NaN	NaN	NaN	NaN	NaN	NaN	NaN	NaN	NaN	11.4646	NaN	NaN	NaN	NaN	NaN	NaN	NaN	NaN	NaN	NaN	NaN	NaN	NaN	NaN	NaN	98.7525	NaN	NaN	NaN	NaN	NaN	NaN	NaN	NaN	NaN	NaN	NaN	12.3865	NaN	NaN	NaN	NaN	NaN	NaN	NaN	NaN	NaN	NaN	NaN	NaN	NaN	NaN	NaN	NaN	NaN	42.4122	NaN	NaN	NaN	NaN	NaN	NaN	NaN	NaN	NaN	NaN	NaN	NaN	NaN	NaN	NaN	NaN	NaN	NaN	NaN	NaN	78.8112	NaN	NaN	NaN	NaN	NaN	NaN	NaN	34.1722	NaN	NaN	NaN	NaN	NaN	NaN	NaN	NaN	NaN	NaN	NaN	NaN	NaN	NaN	NaN	NaN	NaN	NaN	NaN	80.1589	NaN	NaN	NaN	30.9284	NaN	NaN	NaN	NaN	NaN	NaN	NaN	NaN	NaN	NaN	NaN	NaN	NaN	NaN	NaN	NaN	NaN	NaN	NaN	NaN	NaN	NaN	NaN	NaN	NaN	NaN	NaN	NaN	NaN	NaN	NaN	NaN	NaN	NaN	NaN	NaN	NaN	15.3133	NaN	NaN	NaN	NaN	NaN	NaN	NaN	NaN	NaN	127.576	NaN	NaN	NaN	NaN	NaN	NaN	NaN	NaN	NaN	NaN	NaN	25.4325	NaN	NaN	NaN	NaN	NaN	87.3354	NaN	NaN	NaN	NaN	NaN	NaN	NaN	NaN	NaN	NaN	NaN	NaN	NaN	NaN	NaN	NaN	NaN	NaN	NaN	NaN	NaN	NaN	NaN	NaN	NaN	NaN	89.88	NaN	NaN	NaN	NaN	NaN	NaN	NaN	NaN	NaN	NaN	NaN	NaN	NaN	NaN	NaN	NaN	25.982	NaN	NaN	NaN	NaN	NaN	NaN	NaN	80.5456	NaN	59.1105	NaN	NaN	NaN	NaN	NaN	NaN	NaN	32.2498	NaN	NaN	NaN	NaN	NaN	NaN	NaN	NaN	114.956	NaN	NaN	NaN	NaN	50.0427	NaN	NaN	NaN	NaN	NaN	60.6059	NaN	NaN	NaN	15.0932	NaN	NaN	NaN	NaN	NaN	NaN	15.1715	NaN	NaN	NaN	NaN	NaN	NaN	NaN	NaN	NaN	74.4862	NaN	NaN	NaN	NaN	13.367	119.244	NaN	NaN	NaN	NaN	NaN	NaN	NaN	26.726	NaN	25.1158	NaN	NaN	148.082	NaN	85.1444	NaN	NaN	NaN	33.305	16.0039	NaN	NaN	32.8059	NaN	21.2991	NaN	NaN	63.4459	NaN	NaN	NaN	NaN	NaN	NaN	NaN	NaN	NaN	NaN	NaN	NaN	NaN	NaN	NaN	NaN	17.6551	NaN	NaN	NaN	NaN	NaN	NaN	NaN	NaN	95.0284	NaN	129.565	NaN	NaN	33.8178	125.316	NaN	NaN	NaN	NaN	NaN	NaN	NaN	NaN	NaN	NaN	NaN	NaN	NaN	NaN	230.183	206.399	NaN	367.671	NaN	NaN	NaN	NaN	NaN	NaN	NaN	NaN	NaN	NaN	NaN	NaN	NaN	NaN	NaN	NaN	NaN	NaN	NaN	33.1232	NaN	NaN	NaN	NaN	NaN	NaN	20.0092	NaN	201.502	NaN	NaN	NaN	NaN	NaN	NaN	NaN	NaN	NaN	NaN	NaN	NaN	NaN	NaN	NaN	22.2787	NaN	NaN	NaN	NaN	NaN	76.8482	74.9645	NaN	NaN	NaN	NaN	NaN	122.026	NaN	NaN	NaN	NaN	NaN	NaN	NaN	NaN	NaN	NaN	21.8547	23.8508	NaN	NaN	78.7822	NaN	NaN	75.3631	NaN	NaN	NaN
Q711T7	Nadsyn1	Glutamine-dependent NAD(+) synthetase	NaN	NaN	NaN	NaN	NaN	NaN	NaN	NaN	NaN	NaN	NaN	NaN	NaN	NaN	NaN	NaN	NaN	NaN	NaN	NaN	NaN	NaN	NaN	NaN	NaN	NaN	NaN	NaN	NaN	NaN	NaN	NaN	NaN	NaN	NaN	NaN	NaN	NaN	NaN	NaN	NaN	NaN	NaN	NaN	NaN	NaN	NaN	NaN	NaN	NaN	NaN	NaN	NaN	NaN	NaN	NaN	NaN	NaN	NaN	NaN	NaN	NaN	NaN	NaN	NaN	NaN	NaN	NaN	NaN	NaN	NaN	NaN	NaN	NaN	NaN	NaN	NaN	NaN	NaN	NaN	NaN	NaN	NaN	NaN	NaN	NaN	NaN	NaN	NaN	NaN	NaN	NaN	NaN	NaN	NaN	NaN	NaN	NaN	NaN	NaN	NaN	NaN	NaN	NaN	NaN	NaN	NaN	NaN	NaN	NaN	NaN	NaN	NaN	NaN	NaN	NaN	NaN	NaN	NaN	NaN	NaN	NaN	NaN	NaN	NaN	NaN	NaN	NaN	NaN	NaN	NaN	NaN	NaN	NaN	NaN	NaN	NaN	NaN	NaN	NaN	NaN	NaN	NaN	NaN	NaN	NaN	NaN	NaN	NaN	NaN	NaN	NaN	NaN	NaN	NaN	NaN	NaN	NaN	NaN	NaN	NaN	NaN	NaN	NaN	NaN	NaN	NaN	NaN	NaN	NaN	NaN	NaN	NaN	NaN	NaN	NaN	NaN	NaN	NaN	NaN	NaN	NaN	NaN	NaN	NaN	NaN	NaN	NaN	NaN	NaN	NaN	NaN	NaN	NaN	NaN	NaN	NaN	NaN	NaN	NaN	NaN	NaN	NaN	NaN	NaN	NaN	NaN	NaN	NaN	NaN	NaN	NaN	NaN	NaN	NaN	NaN	NaN	NaN	NaN	NaN	NaN	NaN	NaN	NaN	NaN	NaN	NaN	NaN	NaN	NaN	NaN	NaN	NaN	NaN	NaN	NaN	NaN	NaN	NaN	NaN	NaN	NaN	NaN	NaN	NaN	NaN	NaN	NaN	NaN	NaN	NaN	NaN	NaN	NaN	NaN	NaN	158.194	NaN	NaN	NaN	NaN	NaN	NaN	NaN	NaN	NaN	NaN	NaN	NaN	NaN	NaN	NaN	NaN	NaN	NaN	NaN	NaN	NaN	NaN	NaN	NaN	NaN	NaN	NaN	NaN	NaN	NaN	NaN	NaN	NaN	NaN	NaN	NaN	NaN	NaN	NaN	NaN	NaN	NaN	NaN	NaN	NaN	NaN	86.3486	NaN	NaN	NaN	NaN	NaN	NaN	NaN	NaN	NaN	NaN	NaN	NaN	NaN	NaN	NaN	NaN	NaN	NaN	NaN	NaN	NaN	NaN	NaN	NaN	NaN	NaN	NaN	NaN	NaN	NaN	NaN	NaN	NaN	NaN	NaN	NaN	NaN	NaN	NaN	NaN	NaN	NaN	NaN	NaN	NaN	NaN	NaN	NaN	NaN	NaN	NaN	NaN	NaN	NaN	NaN	NaN	NaN	NaN	NaN	NaN	NaN	NaN	NaN	NaN	NaN	NaN	NaN	NaN	NaN	NaN	NaN	NaN	NaN	NaN	NaN	NaN	NaN	NaN	NaN	NaN	NaN	NaN	NaN	NaN	NaN	NaN	NaN	NaN	NaN	NaN	NaN	NaN	NaN	NaN	NaN	NaN	NaN	NaN	NaN	NaN	NaN	NaN	NaN	NaN	NaN	NaN	NaN	NaN	NaN	NaN	NaN	NaN	NaN	NaN	NaN	NaN	NaN	NaN	NaN	NaN	NaN	NaN	NaN	NaN	NaN	NaN	NaN	36.8652	NaN	NaN	NaN	NaN	NaN	NaN	NaN	NaN	NaN	NaN	NaN	NaN	NaN	NaN	NaN	NaN	NaN	NaN	NaN	NaN	NaN	NaN	NaN	NaN	NaN	NaN	NaN	NaN	NaN	NaN	NaN	NaN	NaN	NaN	NaN	NaN	NaN	NaN	NaN	NaN	NaN	NaN	NaN	NaN	NaN	NaN	NaN	NaN	NaN	NaN	NaN	NaN	NaN	NaN	NaN	NaN	NaN	NaN	NaN	NaN	NaN	NaN	NaN	NaN	NaN	NaN	NaN	NaN	NaN	NaN	NaN	NaN	NaN	NaN	NaN	NaN	NaN	NaN	NaN	NaN	NaN	NaN	NaN	NaN	NaN	NaN	NaN	NaN	NaN	NaN	NaN	NaN	NaN	NaN	NaN	NaN	NaN	NaN	NaN	NaN	NaN	NaN	NaN	NaN	NaN	NaN	NaN	NaN	NaN	NaN	NaN	NaN	NaN	NaN	NaN	NaN	NaN	NaN	NaN	5.70433	NaN	NaN	NaN	NaN	NaN	NaN	NaN	NaN	NaN	NaN	NaN	NaN	NaN	NaN	NaN	NaN	NaN	NaN	NaN	NaN	NaN	NaN	NaN	NaN	NaN	NaN	NaN	NaN	NaN	NaN	NaN	NaN	NaN	NaN	NaN	NaN	NaN	NaN	NaN	NaN	NaN	NaN	NaN	NaN	NaN	NaN	NaN	NaN	NaN	NaN	NaN	NaN	NaN	NaN	NaN	NaN	NaN	NaN	NaN	NaN	NaN	NaN	NaN	NaN	NaN	NaN	NaN	NaN	NaN	NaN	NaN	NaN	NaN	NaN	NaN	NaN	NaN	NaN	NaN	NaN	NaN	NaN	NaN	NaN	NaN	NaN	NaN	NaN	NaN	NaN	NaN	NaN	NaN	NaN	NaN	NaN	NaN	NaN	NaN	NaN	NaN	NaN	NaN	NaN	NaN	NaN	NaN	NaN	NaN	NaN	NaN	NaN	NaN	NaN	NaN	NaN	NaN	NaN	NaN	NaN	NaN	NaN	NaN	NaN	NaN	NaN	NaN	NaN	NaN	NaN	NaN	NaN	NaN	NaN	NaN	NaN	NaN	NaN	NaN	NaN	NaN	NaN	NaN	NaN	NaN	NaN	NaN	NaN	NaN	NaN	NaN	NaN	NaN	NaN	NaN	NaN	NaN	NaN	NaN	NaN	NaN	NaN	NaN	NaN	NaN	NaN	NaN	NaN	NaN	NaN	NaN	NaN	NaN	NaN	NaN	NaN	NaN	NaN	1	NaN	NaN	NaN	NaN	NaN	NaN	NaN	NaN	NaN	NaN	NaN	NaN	NaN	NaN	NaN	NaN	NaN	NaN	NaN	NaN	NaN	NaN	NaN	NaN	NaN	NaN	NaN	NaN	NaN	57.5911	NaN	NaN	NaN	NaN	NaN	NaN	NaN
Q71FD5	Znrf2	E3 ubiquitin-protein ligase ZNRF2	NaN	NaN	NaN	NaN	NaN	NaN	1	NaN	NaN	286.214	NaN	NaN	NaN	NaN	NaN	NaN	NaN	1012.21	NaN	NaN	NaN	141.925	NaN	NaN	388.916	2462.66	NaN	NaN	NaN	5982.24	1532.71	4253.21	NaN	NaN	NaN	13.4964	NaN	NaN	NaN	NaN	NaN	NaN	NaN	NaN	NaN	26.2259	NaN	NaN	NaN	NaN	7480.59	NaN	NaN	NaN	NaN	NaN	NaN	NaN	2903.92	NaN	2447.78	4738.63	NaN	NaN	NaN	NaN	701.738	NaN	NaN	12.1982	12678.6	NaN	NaN	NaN	512.559	NaN	12171.7	NaN	NaN	NaN	NaN	NaN	NaN	NaN	NaN	NaN	122.835	1141.11	NaN	NaN	NaN	NaN	NaN	NaN	NaN	NaN	NaN	NaN	NaN	5497.8	NaN	NaN	1166.01	NaN	14.8744	NaN	NaN	NaN	5.14519	NaN	NaN	NaN	NaN	19492.5	398.988	NaN	NaN	NaN	NaN	NaN	1	NaN	NaN	1498.07	12.4397	NaN	197.387	NaN	NaN	NaN	485.854	219.597	NaN	NaN	7059.27	NaN	NaN	NaN	NaN	NaN	NaN	NaN	NaN	NaN	2013.95	NaN	NaN	1	NaN	NaN	190.698	1.93762	NaN	8576.06	NaN	NaN	NaN	6095.39	NaN	NaN	NaN	3841.36	NaN	NaN	NaN	NaN	NaN	NaN	NaN	NaN	1	NaN	NaN	NaN	NaN	NaN	NaN	11.2077	NaN	1	NaN	NaN	NaN	NaN	1868.58	164.813	NaN	NaN	7239.92	NaN	NaN	NaN	NaN	NaN	NaN	160360	NaN	NaN	NaN	NaN	NaN	11.9236	NaN	NaN	NaN	106814	NaN	1	NaN	NaN	40.5517	NaN	NaN	NaN	NaN	NaN	NaN	NaN	NaN	NaN	NaN	NaN	NaN	1	NaN	NaN	NaN	836635	NaN	NaN	NaN	4829.26	NaN	NaN	NaN	NaN	NaN	NaN	NaN	NaN	NaN	NaN	NaN	NaN	NaN	NaN	NaN	NaN	2000.02	NaN	NaN	1	1977.34	NaN	NaN	NaN	NaN	NaN	NaN	NaN	NaN	NaN	NaN	NaN	NaN	1009.27	NaN	NaN	NaN	NaN	NaN	NaN	NaN	NaN	NaN	NaN	NaN	NaN	NaN	NaN	NaN	NaN	1021.39	NaN	NaN	NaN	NaN	NaN	NaN	NaN	NaN	NaN	NaN	NaN	NaN	NaN	NaN	NaN	NaN	NaN	NaN	NaN	NaN	125.337	NaN	NaN	1	120.641	NaN	NaN	NaN	NaN	NaN	NaN	NaN	1	NaN	NaN	503.674	932.94	27.9085	NaN	NaN	NaN	NaN	NaN	NaN	1048.19	NaN	NaN	NaN	NaN	NaN	26600.2	NaN	NaN	NaN	NaN	NaN	NaN	3514.09	NaN	1077.15	NaN	4744.5	NaN	NaN	1	5.65568	NaN	NaN	NaN	NaN	NaN	1537.34	NaN	NaN	NaN	NaN	38.7756	NaN	NaN	NaN	NaN	NaN	NaN	NaN	NaN	1130.79	NaN	NaN	NaN	NaN	NaN	NaN	NaN	NaN	NaN	NaN	NaN	NaN	NaN	NaN	NaN	NaN	166.35	NaN	NaN	NaN	269.065	NaN	996.221	NaN	NaN	NaN	NaN	1	NaN	22.4369	NaN	310.175	NaN	NaN	550.81	787.147	2331.68	758.632	NaN	NaN	1	368.974	NaN	505.398	NaN	NaN	579.053	162.451	NaN	9611.18	NaN	NaN	NaN	NaN	NaN	NaN	NaN	3510.75	935.952	1365.14	NaN	NaN	NaN	371.982	3488.11	2820.7	NaN	10466.3	NaN	676.99	NaN	NaN	NaN	NaN	19.2077	NaN	NaN	NaN	NaN	NaN	NaN	NaN	NaN	NaN	NaN	NaN	NaN	NaN	NaN	NaN	NaN	NaN	NaN	557.381	2.06434	NaN	NaN	NaN	NaN	NaN	NaN	NaN	NaN	NaN	210.542	NaN	NaN	NaN	NaN	NaN	773.646	1982.55	NaN	NaN	NaN	NaN	806.099	15775.1	NaN	NaN	NaN	NaN	NaN	NaN	NaN	NaN	NaN	NaN	NaN	NaN	NaN	NaN	NaN	NaN	NaN	NaN	NaN	679.906	NaN	NaN	NaN	1007.98	3752.28	NaN	1	NaN	NaN	NaN	NaN	NaN	NaN	NaN	NaN	NaN	NaN	NaN	NaN	NaN	NaN	NaN	NaN	NaN	NaN	NaN	NaN	NaN	NaN	NaN	NaN	NaN	NaN	NaN	NaN	NaN	NaN	56.5466	NaN	NaN	NaN	NaN	NaN	NaN	NaN	NaN	NaN	NaN	18.0825	NaN	NaN	NaN	NaN	NaN	NaN	NaN	232.616	NaN	NaN	1598.39	2.29728	1	NaN	NaN	NaN	NaN	NaN	NaN	NaN	NaN	NaN	NaN	NaN	NaN	NaN	74.0617	NaN	NaN	NaN	4917.95	NaN	NaN	NaN	NaN	2426.83	NaN	NaN	NaN	NaN	NaN	NaN	NaN	233.73	NaN	112.84	NaN	NaN	NaN	NaN	NaN	NaN	14758.6	NaN	66.0418	NaN	NaN	NaN	NaN	NaN	NaN	NaN	NaN	NaN	NaN	NaN	NaN	NaN	86.6666	NaN	108.689	NaN	NaN	76.4137	NaN	NaN	42.024	NaN	NaN	NaN	NaN	NaN	NaN	NaN	NaN	NaN	NaN	2.2743	9411.19	NaN	NaN	NaN	597.048	NaN	NaN	NaN	NaN	NaN	NaN	NaN	NaN	NaN	NaN	NaN	NaN	NaN	NaN	NaN	NaN	NaN	NaN	NaN	NaN	NaN	1	NaN	NaN	NaN	214.177	NaN	313.483	NaN	NaN	NaN	NaN	NaN	NaN	NaN	348.561	NaN	NaN	NaN	NaN	NaN	NaN	NaN	NaN	NaN	NaN	NaN	1531.73	NaN	NaN	NaN	NaN	3592.57	2654.76	NaN	528.839	NaN	NaN	NaN	NaN	NaN	NaN	NaN	NaN	NaN	NaN	NaN	NaN	NaN	NaN	NaN	NaN	NaN	815.204	NaN	NaN	3063.07	NaN	428.847	NaN	NaN	126.165	NaN	NaN	NaN	NaN	134.697	NaN	NaN	NaN	NaN	NaN	NaN	NaN	NaN	1442.83	NaN	NaN	204.476	94.6902	NaN	NaN	NaN	NaN	NaN	NaN	NaN	NaN	NaN	NaN	NaN	NaN	NaN	NaN	NaN	NaN	NaN	NaN	NaN
Q71LX4	Tln2	Talin-2	NaN	NaN	NaN	NaN	NaN	NaN	NaN	NaN	NaN	40.3295	NaN	NaN	NaN	NaN	NaN	NaN	NaN	NaN	NaN	NaN	NaN	NaN	NaN	NaN	9.87251	181.139	NaN	NaN	NaN	NaN	NaN	NaN	NaN	NaN	NaN	12.1688	NaN	NaN	NaN	28.6002	NaN	NaN	NaN	NaN	NaN	NaN	NaN	NaN	NaN	NaN	NaN	NaN	36.0061	NaN	112.377	141.481	74.0013	NaN	59.5961	NaN	NaN	NaN	NaN	NaN	NaN	NaN	NaN	NaN	NaN	106.267	NaN	36.2767	8.88306	NaN	111.68	NaN	NaN	NaN	NaN	NaN	NaN	NaN	NaN	NaN	18.717	NaN	NaN	NaN	NaN	NaN	NaN	NaN	NaN	NaN	NaN	NaN	NaN	NaN	NaN	NaN	NaN	NaN	NaN	NaN	30.509	NaN	NaN	NaN	NaN	1027.56	20.7489	37.8902	NaN	NaN	36.2547	103.636	397.804	NaN	57.3985	NaN	NaN	NaN	347.652	NaN	NaN	28.958	144.779	37.8462	NaN	NaN	205.788	NaN	NaN	NaN	NaN	NaN	NaN	89.1191	NaN	NaN	263.769	NaN	44.3367	NaN	63.8329	NaN	NaN	NaN	NaN	NaN	NaN	NaN	NaN	NaN	NaN	NaN	NaN	NaN	NaN	117.711	17.8706	NaN	NaN	NaN	NaN	1.03214	311.104	NaN	NaN	NaN	NaN	NaN	NaN	NaN	NaN	NaN	NaN	30.2555	NaN	98.6571	NaN	NaN	27.7737	NaN	40.0551	461.044	NaN	NaN	NaN	NaN	910.494	NaN	NaN	NaN	NaN	NaN	16.4208	NaN	NaN	NaN	118.85	NaN	NaN	NaN	NaN	NaN	NaN	NaN	NaN	14.1923	3.6216	NaN	NaN	NaN	NaN	NaN	NaN	NaN	NaN	NaN	NaN	NaN	NaN	NaN	NaN	20.9995	NaN	NaN	NaN	NaN	NaN	NaN	NaN	17.5549	NaN	NaN	185.737	165.054	NaN	NaN	NaN	NaN	285.777	90.0876	NaN	NaN	NaN	119.342	NaN	NaN	NaN	NaN	NaN	NaN	NaN	NaN	NaN	NaN	137.293	NaN	NaN	4.15784	101.494	NaN	NaN	NaN	NaN	NaN	NaN	NaN	7.52406	NaN	NaN	NaN	NaN	NaN	8.47747	NaN	21.7273	NaN	NaN	NaN	NaN	NaN	NaN	NaN	NaN	NaN	NaN	NaN	NaN	52.8544	NaN	NaN	NaN	37.3007	NaN	NaN	129.035	NaN	26.8756	129.526	NaN	NaN	NaN	81.2381	NaN	NaN	NaN	NaN	NaN	NaN	NaN	NaN	NaN	NaN	NaN	NaN	NaN	11.1262	8.11482	NaN	NaN	NaN	NaN	NaN	NaN	NaN	NaN	NaN	NaN	NaN	NaN	NaN	1230.66	NaN	33.5755	22.9167	85.3075	24.9465	NaN	NaN	NaN	NaN	NaN	NaN	NaN	NaN	NaN	NaN	NaN	NaN	NaN	NaN	NaN	NaN	NaN	41.0438	NaN	NaN	13.5942	47.5795	NaN	NaN	NaN	9.78076	NaN	NaN	NaN	NaN	NaN	NaN	NaN	20.81	78.8435	77.8658	90.2927	NaN	NaN	NaN	NaN	154.686	NaN	NaN	NaN	68.9947	NaN	446.527	NaN	NaN	NaN	41.7012	NaN	77.9663	NaN	NaN	37.134	NaN	NaN	NaN	43.0406	NaN	NaN	54.5749	NaN	NaN	NaN	NaN	NaN	57.0123	NaN	NaN	NaN	NaN	NaN	59.5846	25.2793	NaN	NaN	NaN	NaN	NaN	NaN	82.5756	45.513	7.94773	NaN	NaN	69.2827	100.194	NaN	NaN	NaN	NaN	NaN	16.6144	NaN	NaN	NaN	NaN	NaN	NaN	NaN	NaN	NaN	NaN	NaN	NaN	NaN	NaN	NaN	145.208	NaN	NaN	65.0094	NaN	NaN	NaN	NaN	NaN	NaN	NaN	NaN	NaN	NaN	10.2432	NaN	NaN	NaN	NaN	NaN	6.12486	55.2071	21.0244	NaN	NaN	NaN	8.18432	5.83618	NaN	NaN	NaN	NaN	NaN	NaN	NaN	NaN	NaN	NaN	NaN	NaN	NaN	NaN	NaN	17.1561	22.2019	NaN	NaN	NaN	NaN	56.4717	80.2769	NaN	NaN	NaN	NaN	NaN	NaN	NaN	22.3976	NaN	NaN	117.136	14.5833	28.3579	NaN	59.924	NaN	18.4725	19.0767	NaN	21.9644	NaN	NaN	NaN	NaN	1673.46	NaN	36.9721	NaN	NaN	29.2636	NaN	NaN	NaN	NaN	NaN	NaN	55.0668	13.6756	NaN	NaN	NaN	NaN	NaN	15.7297	NaN	NaN	NaN	NaN	45.4469	32.7563	NaN	71.3159	NaN	37.5321	1.30092	NaN	NaN	NaN	NaN	NaN	NaN	8.37856	NaN	NaN	NaN	NaN	NaN	68.2707	NaN	NaN	88.0744	65.8692	NaN	NaN	NaN	NaN	10.2316	63.0847	NaN	76.5744	62.3932	NaN	NaN	NaN	NaN	NaN	NaN	40.8746	195.012	NaN	NaN	NaN	53.3898	NaN	NaN	NaN	NaN	44.4877	15.5871	NaN	NaN	NaN	43.0163	NaN	NaN	NaN	NaN	6.26954	84.2223	NaN	NaN	NaN	NaN	NaN	NaN	605.692	37.3462	NaN	60.3173	NaN	28.9973	NaN	71.5601	NaN	39.2339	NaN	NaN	56.4146	26.8202	NaN	NaN	NaN	NaN	NaN	NaN	NaN	NaN	NaN	NaN	NaN	NaN	NaN	NaN	NaN	NaN	NaN	NaN	NaN	1282.23	NaN	NaN	NaN	14.9478	NaN	NaN	NaN	63.5542	NaN	30.3625	NaN	95.9658	38.3334	NaN	NaN	91.8208	NaN	NaN	28.5074	NaN	23.187	NaN	NaN	NaN	NaN	33.675	NaN	NaN	NaN	NaN	NaN	NaN	NaN	NaN	NaN	124.318	2.83635	398.053	NaN	NaN	36.7861	NaN	NaN	NaN	NaN	NaN	NaN	NaN	NaN	NaN	NaN	NaN	37.4384	17.9261	12.1942	NaN	NaN	NaN	NaN	NaN	NaN	NaN	115.771	NaN	NaN	NaN	NaN	NaN	NaN	NaN	NaN	NaN	NaN	NaN	50.2619	NaN	NaN	NaN	NaN	16.0124	NaN	NaN	NaN	NaN	NaN	NaN	NaN	NaN	81.5684	NaN	NaN	NaN	NaN	NaN	NaN	NaN	56.8964	39.93	NaN	NaN	139.715	NaN	NaN	NaN	54.2205	NaN	36.2806	NaN	NaN	72.7099	NaN	NaN	152.848	45.3494	95.3797	98.2252	NaN
Q71RI9;Q71RI9-2	Kyat3	Kynurenine--oxoglutarate transaminase 3;Isoform 2 of Kynurenine--oxoglutarate transaminase 3	NaN	119.269	NaN	NaN	NaN	404.25	34.8134	NaN	NaN	82.3548	NaN	307.588	NaN	NaN	109.997	NaN	511.514	27.4182	1220.71	21.1425	NaN	NaN	NaN	NaN	31.6789	NaN	NaN	NaN	NaN	NaN	NaN	77.4501	24.4361	NaN	NaN	253.205	139.393	NaN	NaN	185.731	498.705	NaN	1768.08	NaN	NaN	NaN	NaN	NaN	NaN	NaN	207.185	NaN	110.897	NaN	164.266	25.1068	160.507	118.701	244.869	116.89	614.892	12835.6	29.8895	NaN	NaN	434.452	NaN	NaN	311.237	256.834	171.01	NaN	NaN	NaN	NaN	28.7183	98.1445	24.3995	285.413	NaN	28.2047	20.1488	NaN	66.1957	104.419	545.469	82.2417	657.203	27.9836	254.195	32.317	55.4032	NaN	92.9448	NaN	171.401	NaN	NaN	NaN	NaN	NaN	NaN	121.689	52.8615	160.08	104.434	NaN	NaN	74.1913	212.068	244.71	287.659	90.7777	196.58	297.459	285.775	264.808	2766.98	135.507	NaN	39.7613	160.508	54.3364	24.7084	NaN	156.769	196.507	168.484	NaN	78.2414	50.3684	553.478	NaN	NaN	52.6553	NaN	70.3911	111.584	NaN	184.828	876.878	NaN	25.1909	NaN	NaN	NaN	NaN	NaN	NaN	NaN	NaN	145.661	NaN	NaN	NaN	NaN	NaN	15205	NaN	202.313	119.094	32.3195	3266.67	NaN	NaN	NaN	17.9734	3950.63	NaN	NaN	48.2072	21.3891	138.994	NaN	NaN	1323.82	NaN	NaN	56.5185	676.353	37.6781	NaN	189.089	511.025	226.718	NaN	347.625	NaN	NaN	NaN	702.713	NaN	NaN	216.538	NaN	19802	103.018	NaN	13298.1	7937.39	285.203	138.678	NaN	182.896	NaN	NaN	NaN	63.7689	NaN	38.8466	68.7791	63.0408	76.7436	NaN	NaN	NaN	NaN	NaN	NaN	NaN	225.947	NaN	532.892	NaN	NaN	46.2342	NaN	8612.05	58.5969	217.951	40.12	382.378	NaN	NaN	NaN	2281.18	323.643	403.498	80.0796	27.8135	205.117	390.675	1499.54	235.479	1195.2	1027.83	NaN	208.178	447.836	4285.51	449.135	60.5395	NaN	NaN	NaN	NaN	805.971	NaN	764.87	4952.16	80.6975	122.541	179.583	NaN	42.199	NaN	NaN	1262.48	70.7171	10.3389	69.7158	NaN	NaN	NaN	NaN	NaN	60.5429	82.2461	111.954	1422.95	NaN	30783.2	NaN	77.7125	NaN	365.212	49.5976	6896.66	NaN	284.393	15.3621	114.182	24992.4	130.946	NaN	294.156	26.1182	127.675	306.433	NaN	197.336	245.157	NaN	24.6548	NaN	226.27	NaN	79.9506	26574.1	546.852	NaN	NaN	211.224	60.129	NaN	57.8769	43.4287	158.571	NaN	137.988	63.1547	36.3575	NaN	NaN	1	NaN	17.0798	NaN	8587.09	NaN	NaN	59.6106	NaN	NaN	331.13	5.59989	103.303	132.675	258.544	14.8277	803.525	NaN	NaN	NaN	210.179	NaN	505.982	180.024	15.1144	NaN	NaN	9726.4	1438.49	NaN	244.505	NaN	NaN	179.356	NaN	1063.47	27.7189	93.1551	75.336	89.4696	NaN	NaN	195.656	NaN	NaN	NaN	NaN	NaN	386.192	15.3991	NaN	256.691	421.539	NaN	357.694	29.633	NaN	NaN	317.353	NaN	NaN	209.459	662.367	NaN	NaN	NaN	322.771	NaN	69.6972	196.343	315.517	1965.59	182.996	366.414	NaN	NaN	140.704	59.0753	NaN	196.004	756.409	94.8928	505.19	400.496	288.51	33.9495	436.249	40.283	76.468	367.378	NaN	212.633	94.6693	208.835	NaN	NaN	274.752	NaN	260.123	322.252	155.551	19.9924	1148.19	549.793	135.734	195.364	4.38389	NaN	649.348	NaN	NaN	30.1236	NaN	1223.54	NaN	NaN	646.926	NaN	NaN	46.9481	NaN	NaN	NaN	NaN	334.507	953.687	NaN	454.168	NaN	58455.8	208.612	1128.35	172.536	NaN	75060.7	NaN	10203.8	NaN	60.4743	210.113	NaN	169.975	NaN	NaN	83.3084	209.028	NaN	46.5683	218.117	182.997	NaN	NaN	NaN	28.0418	NaN	26.0236	NaN	NaN	NaN	NaN	NaN	171.776	NaN	1835.86	NaN	NaN	145.384	322.947	83.0797	5088.64	206.369	245.058	94.0622	NaN	263.611	NaN	196.36	227.891	NaN	NaN	NaN	442.573	NaN	NaN	NaN	28.8332	25.1569	NaN	235.041	140.065	26.4996	NaN	NaN	681.401	303.158	223.936	NaN	49.3876	112.55	199.357	298.625	NaN	NaN	NaN	144.198	NaN	NaN	26.786	213.719	732.708	NaN	NaN	NaN	NaN	263.689	93.465	NaN	64.016	NaN	198.332	40.0669	225.758	NaN	NaN	41.2049	NaN	84.0962	182.695	NaN	121.601	47.432	183.047	365.071	23.8908	NaN	NaN	10.8672	514.625	NaN	14.9722	293.295	NaN	NaN	439.338	213.813	16.8317	43.1273	NaN	NaN	152.033	NaN	109.024	NaN	30.9424	60.5788	44.7182	651.562	NaN	140.195	NaN	35.7878	NaN	NaN	74.4774	NaN	297.071	255.251	256.053	33.9032	NaN	286.554	106.659	15.0033	NaN	507.937	533.296	150.591	79.4168	136.992	NaN	36.1553	681.441	NaN	NaN	NaN	25.0783	128.713	NaN	NaN	184.415	24.298	NaN	NaN	114.921	77.2492	NaN	47.584	13.7695	104.519	NaN	100.81	NaN	222.301	22.2969	NaN	122.287	28.4918	NaN	32.6008	1246.42	NaN	26.997	NaN	NaN	NaN	53.7523	NaN	NaN	NaN	3550.72	NaN	NaN	39.1566	NaN	NaN	1087.64	NaN	40.6925	520.312	NaN	NaN	49.264	NaN	NaN	NaN	NaN	37.3756	NaN	NaN	183.5	NaN	32.9274	84.4356	404.346	NaN	31.0077	NaN	69.9325	NaN	NaN	NaN	402.047	113.297	31.0916	3585.85	33.974	NaN	NaN	11296	NaN	NaN	NaN	300.977	60.1135	NaN	NaN	221.296	NaN	NaN	NaN	NaN	515.483	300.737	49.4159	NaN	72.5612	NaN	72.0627	NaN	130.38	29.7867	19.6469	1281.48	154.381	90.7436	NaN	26.7771	4399.86	NaN	NaN	237.97	49.7582	13.3958	NaN	NaN	NaN	NaN	574.9	117.438	NaN	120.678	82.8466	71.9178	NaN	NaN	NaN	26.1044	7434.31	NaN	43.7443	NaN	NaN	NaN	30.206	NaN	71.3414	20.4149	81.6641	NaN	268.991	1211.91	NaN	NaN	18.5137	97.0799	NaN	256.807	131.866	NaN	NaN	NaN	62.253	NaN	29.5271	47.6031	261.109	165.112	NaN	NaN	225.192	NaN	197.55	200.242	NaN
Q76MZ3	Ppp2r1a	Serine/threonine-protein phosphatase 2A 65 kDa regulatory subunit A alpha isoform	350.735	3418.78	NaN	NaN	NaN	60.3059	NaN	NaN	NaN	220.562	NaN	NaN	NaN	290.318	NaN	NaN	NaN	1.58577	2.01906	NaN	NaN	NaN	NaN	NaN	56.4102	NaN	NaN	NaN	NaN	NaN	99.5315	NaN	97.9076	NaN	NaN	171.51	304.555	NaN	NaN	86.4051	NaN	NaN	NaN	NaN	NaN	771.118	NaN	NaN	58.4122	NaN	NaN	NaN	99.6796	NaN	124.668	45.1912	127.259	139.398	193.004	116.889	NaN	NaN	60.5139	NaN	NaN	NaN	NaN	NaN	NaN	127.147	NaN	NaN	NaN	NaN	196.438	68.1058	1	134.866	NaN	NaN	NaN	39.8347	NaN	92.7479	91.5453	NaN	105.939	NaN	1	NaN	66.9224	90.0566	NaN	NaN	NaN	NaN	NaN	NaN	NaN	347.589	436.565	NaN	NaN	NaN	95.9248	257.134	NaN	NaN	88.5717	1.05775	17.3416	24.9615	NaN	NaN	51.9622	161.84	NaN	NaN	NaN	NaN	155.992	NaN	102.163	NaN	NaN	150.763	126.201	110.636	227.918	NaN	61.6467	NaN	NaN	NaN	1	NaN	NaN	73.8423	NaN	NaN	NaN	NaN	87.541	NaN	NaN	NaN	NaN	NaN	NaN	NaN	104.877	NaN	NaN	NaN	NaN	NaN	NaN	NaN	258.994	NaN	103.466	NaN	NaN	NaN	NaN	929.273	150.581	NaN	NaN	NaN	60.7315	51.1995	NaN	NaN	387.844	NaN	NaN	234.348	65.6274	136.627	120.114	NaN	152.813	NaN	194.38	75.2552	19.3655	NaN	3.7858	NaN	NaN	NaN	NaN	2.35679	1504.29	2355.57	54.759	NaN	NaN	NaN	NaN	NaN	1.31803	82.806	16237.7	NaN	NaN	303.19	NaN	88.0422	65.7585	NaN	58.7982	NaN	NaN	NaN	NaN	NaN	NaN	NaN	38.1181	289.903	365.261	225.778	165.091	42.5914	1143.34	NaN	NaN	104.024	154.414	NaN	NaN	70.1477	NaN	NaN	275.661	278.557	212.692	NaN	113.367	128.299	446.53	138.971	NaN	NaN	NaN	184.082	193.428	NaN	NaN	93.5084	111.272	NaN	143.68	NaN	111.196	NaN	NaN	NaN	NaN	41.0723	200.811	NaN	160.281	NaN	333.017	NaN	283.275	185.532	96.8438	NaN	NaN	NaN	NaN	171.856	173.415	77.6819	105.267	NaN	NaN	NaN	53.3301	37.4399	NaN	85.2351	74.4494	NaN	853.114	223.708	389.385	141.06	NaN	NaN	281.499	185.485	67.448	NaN	183.999	NaN	124.592	125.818	291.973	NaN	NaN	104.551	NaN	335.026	NaN	3.2225	NaN	NaN	NaN	22.1117	NaN	60.8809	NaN	79.626	216.44	74.0754	73.2815	196.444	NaN	NaN	NaN	NaN	51.6295	NaN	NaN	NaN	NaN	309.066	188.521	NaN	NaN	87.9946	100.206	126.654	124.774	77.2811	NaN	NaN	NaN	NaN	NaN	255.777	373.732	67.0571	55.2531	NaN	74.1315	NaN	NaN	NaN	NaN	NaN	102.597	255.665	NaN	NaN	45.8021	145.429	NaN	136.757	NaN	79.9193	NaN	NaN	NaN	NaN	NaN	113.73	NaN	62.8511	363.272	128.921	77.6633	NaN	NaN	128.307	NaN	125.137	NaN	NaN	NaN	109.107	NaN	NaN	NaN	NaN	NaN	NaN	124.156	166.488	NaN	NaN	79.9288	NaN	681.449	NaN	118.986	78.3501	NaN	115.286	103.944	NaN	120.831	70.2001	156.463	NaN	NaN	176.427	56.7498	52.4279	NaN	211.928	120.264	278.123	NaN	NaN	96.0381	NaN	NaN	169.307	117.982	63.6978	NaN	111.166	106.053	143.513	123.187	115.548	NaN	NaN	281.037	89.4057	774.529	NaN	164.376	NaN	112.387	NaN	NaN	140.07	NaN	828.072	NaN	NaN	NaN	114.983	NaN	282.953	NaN	NaN	145.909	NaN	559.487	378.231	NaN	NaN	NaN	995.587	174.357	NaN	NaN	80.2188	NaN	NaN	225.602	NaN	NaN	154.535	325.134	144.234	NaN	NaN	NaN	66.1309	NaN	218.152	NaN	NaN	NaN	NaN	1	NaN	NaN	NaN	NaN	1717.39	NaN	207.901	NaN	NaN	61.6942	48.8428	201.74	NaN	NaN	873.449	130.252	53.3594	NaN	100.215	NaN	NaN	NaN	431.297	NaN	NaN	NaN	NaN	183.293	183.182	174.082	NaN	398.551	NaN	56.8395	NaN	NaN	1	NaN	185.312	NaN	NaN	NaN	NaN	100.219	NaN	NaN	187.229	NaN	NaN	NaN	NaN	NaN	NaN	135.445	122.336	NaN	91.0556	NaN	NaN	NaN	52.6751	NaN	NaN	NaN	NaN	148.359	70.7966	NaN	124.433	157.649	125.357	70.9789	77.7635	NaN	NaN	NaN	43.026	38.1642	62.2447	93.2809	468.202	NaN	NaN	1	90.5817	62.8987	NaN	102.453	NaN	325.949	NaN	NaN	51.25	83.6907	154.197	NaN	81.1571	138.796	108.441	NaN	NaN	NaN	229.227	NaN	137.927	137.534	NaN	47.4093	NaN	73.6963	NaN	118.126	NaN	83.4368	150.945	49.184	NaN	NaN	NaN	41.4799	69.2106	NaN	NaN	NaN	62.8472	122.678	NaN	200.499	NaN	NaN	NaN	NaN	NaN	71.457	447.319	42.8101	NaN	92.548	60.0368	110.887	520.665	57.6666	79.3844	NaN	92.4911	NaN	NaN	66.8629	NaN	NaN	52.6853	NaN	NaN	NaN	NaN	NaN	NaN	NaN	NaN	1.51816	NaN	278.351	NaN	294.11	NaN	NaN	50.3818	NaN	492.628	152.459	88.8866	76.4392	NaN	13.3559	NaN	77.7502	NaN	169.332	198.135	NaN	29.9781	196.556	NaN	NaN	41.0883	75.3004	71.4533	NaN	NaN	60.1502	NaN	208.494	116.226	NaN	NaN	NaN	NaN	NaN	433.472	1.56441	190.739	51.4493	NaN	225.691	NaN	44.567	23.5909	NaN	NaN	NaN	NaN	NaN	62.3657	NaN	87.0004	NaN	NaN	NaN	77.0059	36.1158	57.476	NaN	NaN	94.2312	132.45	83.2161	NaN	NaN	NaN	NaN	NaN	94.2066	NaN	NaN	836.295	NaN	NaN	NaN	NaN	NaN	79.2952	103.552	250.23	NaN	93.5826	38.0533	NaN	NaN	74.0908	NaN	72.0077	NaN	90.5889	NaN	105.789	53.5166	NaN	NaN	NaN	NaN	NaN	134.667	57.2605	91.3171	NaN	NaN	162.47	NaN	NaN	NaN	167.52	NaN	75.0784	108.071	NaN	96.1582	150.351	NaN	NaN	95.8737	114.53	168.982	NaN
Q78IK2	Atp5mk	ATP synthase membrane subunit K, mitochondrial	263.789	7977.6	8547.47	3874.16	5001.89	1731.99	1389.27	2121.54	883.944	2187.17	4200	4324.2	3236.66	518.902	5706.38	9474.38	946.28	1795.45	1848.32	1093.04	NaN	1539.62	2569.04	1559.89	1190.4	5633.45	1020.86	2494.97	2803.6	6101.55	2009.93	5139.13	2093.06	5014.33	3161.72	3741.15	4172.35	3995.84	2198.46	3096.1	10566.3	2160.7	23653	2891.09	6268.69	585.986	1384.14	1834.89	846.835	2138.24	4680.81	2330.01	1503.84	1842	2045.41	544.374	2222.85	1438.1	1753.66	1841.54	7013.89	15423.8	956.975	1200.71	NaN	8543.07	281.838	3324	3342.93	2758.2	1692.95	1955.63	811.937	2693.5	925.35	479.472	1994.25	2492.56	19129	1075.85	1427.24	1164.74	984.393	1528.36	2626.98	9065.02	1620.77	12691.9	1052.71	4144.25	1848.23	1127.79	NaN	1134.61	2490.07	2241.07	6419	1068.25	NaN	306.346	957.138	1982.81	5043.69	1209.11	3218.14	1518.61	6097.33	2701.1	449.375	3577.58	1054.32	4485.79	1973.45	8848.31	1043.98	1427.83	3151.53	7334.13	2407.13	1119.91	910.812	1313.87	2036.49	1132.19	5716.66	3233.68	2168.87	2348.61	327.435	1336.53	1198.68	9228.01	1426.21	12349.7	962.302	2328.36	1717.48	1517.98	2120.15	1236.06	5008.7	1261.6	520.801	5395.9	1418.19	6910.9	2398.93	2219.86	9415.62	4443.92	860.577	3681.42	3966.01	2426.4	128797	70823.1	3397.44	17206.8	629.284	4375.11	1793.33	2659.62	11745.1	2108.73	6971.9	2277.28	438.819	167271	2145.47	2255.78	661.53	541.898	3284.15	93865	NaN	23454.1	2600.79	606.962	1231.6	3111.9	1603.55	6703	2703.64	3489.19	4022.61	NaN	1974.86	6563.6	7277.99	40422.4	15427.3	141620	NaN	8755.67	6395.99	444494	711.79	26226.2	211303	69298.2	5604.77	8339.43	2665.1	3976.54	NaN	83522.2	126127	936.353	144242	939.471	1242.39	4141.97	1118.14	NaN	1285.91	23117.6	153520	NaN	45517.1	9767.99	937.239	392.414	6920.99	1351.18	381.86	1114.93	1926.26	114226	1029.48	4128.39	552.446	10769.2	107846	1636.92	5576.41	2583.21	4743.14	5193.01	2171.26	2354.61	3754.63	6095.23	15843.7	3891.09	9508.62	9795.78	130282	2812.25	5952.44	34290.4	1440.09	1103.63	1656.83	115569	574.024	7729.72	2639.85	13895.3	11316.2	109594	2346.04	2142.84	2735.72	3129.46	2389.75	3442.89	13154.8	5928.72	2549.61	445.81	2045.25	8992.09	9619.16	34657	5628.5	433.803	1704.44	2149.21	2427.39	4482.61	6398.31	515702	1015.77	1316.46	4018.1	5262.51	1057.82	8337.79	796.618	4829.85	765.483	1730.24	221319	3953.07	203.665	1159.69	1622.34	8678.52	4125.76	63343.4	2482.01	3722.47	382.539	3949.6	82189.8	3955.54	1698.41	1806.97	112721	12103.7	1829.15	NaN	3202.15	1319.98	143339	748.536	3670.09	1038.01	1134.16	2641.17	812.18	2754.53	3460.97	18364.5	2518.38	7875.36	1139.49	1812.59	147019	870.051	9205.65	4212.79	860.387	2853.9	5786.32	874.256	1815.47	2991.35	2197.65	945.075	6518.98	10991.6	1492.94	2222.68	10402.8	1085.84	211.267	1414.16	1657.85	5155.95	1890.99	167997	7161.27	326.476	6389.21	2508.05	1484.5	2379.33	4426.58	1925.51	762.369	1333.16	2513.6	2456.64	2899.59	2044.79	7101.98	4660.94	2455.15	6152.07	15058.7	813.775	4451.63	1155.67	419.486	3833.98	6750.71	2066.39	5821.34	999.211	3342.14	661.084	4554	1520.51	777.687	2102.47	13556.5	2436.25	14910.7	2144.7	9365.71	1357.07	2205.9	2856.9	3506.65	7021.93	3661.95	10420.2	1088.38	5377.12	2066.41	2010.85	3978.84	2880.91	710.178	4543.87	2739.55	1525.2	4442.46	1918.85	3611.12	969.777	880.79	9161.76	4269.93	3138.96	1826.67	2864.55	7550.8	1914.24	891.416	6181.12	4406.26	1101.02	2758.6	1595.44	12947.6	312.79	1978.57	2326.58	1833.78	259.211	6892.2	4378.61	1160.58	1217.69	420.902	11161.8	3155.56	1491.34	9296.05	8586.87	8544.44	1270.14	101571	605.402	174467	3252.55	6302.45	5957.32	3632.22	6418.78	10510.6	257100	4681.49	35826.6	9649.04	3551.33	249858	115379	143590	901.477	1812.32	5081.01	3094.76	1157.59	1703.83	5545.25	1492.14	6002.22	2368.04	1117.39	2897.4	2759.63	15253.4	6077.07	2810.38	1150.82	14114.2	1222.91	3042.18	NaN	11452.9	503.382	2365.49	5887.4	13266.9	11398.1	3048.04	5077.83	4042.79	4436.82	1994.42	5662.81	1069.16	985.554	2109.83	11829.6	6505.28	NaN	1421.33	6311.86	29029.8	667.946	11774	8985.99	1249.34	287.319	1995.2	867.497	2060.87	645.602	4040.29	2423.14	854.286	98.3765	292.57	3264.35	962.818	3601.8	3067.76	821.705	2968.97	5586.48	4832	8926.52	NaN	12387.8	2617.9	1336.74	3294.88	1001.03	6331.03	9634.22	5472.12	5702.01	3479.27	565.917	2823.23	1695.75	10098.4	1515.11	4459.04	686.401	1536.02	812.7	6809.93	14419.3	2874.16	6068.36	1995.56	1207.02	NaN	1417.81	3118.66	3778.35	1468.95	1490.04	1589.3	6469.15	5812.53	952.822	2055.05	736.84	1172.12	NaN	1753.68	8858.51	3309.1	1587.45	1563.29	2859.77	1228.81	3420.72	319.773	4670.97	12046.2	1146.44	1305.44	1267.11	9514.02	742.728	1322.45	561.471	1666.54	89.5715	8103.07	339.762	5697.67	3694.45	3975.95	3843.29	1565.72	19174	6604.54	5776.37	1810	11091.7	1609.01	2780.6	937.817	4812.99	3463.03	NaN	1147.09	1959.25	3521.14	6076.27	2620.41	1784.04	2149.59	4851.47	1774.94	12069.6	532.663	2448.37	4700.3	1922.37	2003.45	451.131	3085.22	1791.29	1881.74	1141.45	1199.42	767.015	851.876	1970.13	987.976	2167.83	1261.32	6198.82	903.957	2283.27	5439.34	1001.37	NaN	2029.14	6755.79	1903.37	1263.26	959.234	1696.97	2083.29	4196.85	NaN	565.677	NaN	374.777	3654.33	2387.99	571.143	1719.55	NaN	581.171	1507.75	1842.77	4629.51	NaN	5426.23	675.491	812.225	470.91	3542.12	342.19	2113.13	1471.47	4369.09	5032.48	2220.83	313.368	1506.64	NaN	1571.02	1666.98	3468.99	1020.44	1457.5	13055.6	411.499	9761.64	4014.73	3515.02	137.25	2824.98	299.454	3347.72	1675.78	304.627	8939.54	1200.28	2233.91	5391.18	4550.4	NaN	14252.9	3372.64	926.347	3465.6	1696.65	4719.99	1749.52	859.624	2948.58	1303.55	1670.39	3856.99	2854.94	1074.74	928.773	1314.28	8193.74	4635.51	847.782	3270.95	2299.93	2003.9	754.707	7475.75	448.521	7766.63	9790.03	3253.81	4379.52	2423.26	1179.71	1293	158.298	713.902	811.41	772.481	7441.28	7065.36	962.081	1122.69	966.655	3024.17	1411.39	NaN	1332.66	509.301	2907.35	3202.08	3449.63	3701.61	5179.67	410.678	654.836	1513.8	1176.52	9566.64	4815.11	2523.41	4688.13	3641.37	1229.85	1341.3	2064.01	762.975	1583.99	511.404	750.878	1215.85	4606.01	1492.4	2398.48	2840.26	NaN
Q78IK4	Apool	MICOS complex subunit Mic27	NaN	590.783	NaN	NaN	212.935	344.735	128.456	NaN	NaN	197.142	NaN	100.459	NaN	156.613	809.354	NaN	228.216	238.953	106.288	148.086	NaN	118.717	NaN	120.272	118.916	332.566	95.8883	NaN	685.789	NaN	130.915	692.895	151.102	NaN	596.358	236.055	304.46	NaN	242.24	246.024	225.442	213.445	1769.59	NaN	NaN	NaN	NaN	NaN	54.559	295.653	173.391	NaN	151.932	NaN	225.837	130.772	210.365	166.499	108.106	126.329	545.363	937.487	62.1237	NaN	NaN	534.362	NaN	NaN	NaN	160.865	191.994	NaN	99.1043	NaN	NaN	92.8293	118.714	252.029	1860.99	332.787	111.298	105.659	NaN	137.502	78.7908	NaN	137.17	715.752	171.609	159.249	160.608	121.677	NaN	193.728	NaN	318.737	2315.22	79.198	NaN	NaN	69.1306	NaN	355.467	194.812	233.313	NaN	55.3554	282.184	78.8537	409.496	123.209	344.057	199.304	1418.83	90.9627	190.602	515.551	551.206	183.393	109.312	59.0615	149.341	141.562	218.945	NaN	273.193	165.8	214.585	137.509	237.945	198.07	550.839	NaN	2305.2	179.428	NaN	NaN	159.389	170.261	154.246	524.708	NaN	NaN	163.151	NaN	468.759	747.718	296.71	1183.23	NaN	89.4224	258.334	405.713	130.694	20983.8	NaN	NaN	NaN	NaN	288.661	183.459	231.672	NaN	272.978	801.129	NaN	124.994	8348.07	232.648	230.569	112.725	38.1812	311.356	NaN	NaN	801.432	257.552	40.4935	68.3872	155.894	128.983	769.025	377.415	NaN	352.804	NaN	256.224	NaN	781.33	NaN	1649.03	NaN	NaN	833.338	NaN	45453.5	99.3991	1672.92	7914.92	NaN	410.522	541.691	282.316	330.617	11088.6	17920.9	NaN	229.628	NaN	102.121	125.407	373.214	152.857	NaN	91.0768	NaN	17641.2	NaN	NaN	327.268	165.115	NaN	1254.64	126.562	NaN	153.592	NaN	6930.97	193.805	310.737	64.6588	NaN	NaN	189.721	NaN	160.37	455.5	503.033	268.011	148.35	166.69	495.999	1317.39	314.214	974.388	2743.02	14259.8	234.877	407.539	1324.73	94.7574	72.7109	105.916	52893.1	40.8644	NaN	363.515	NaN	867.004	NaN	263.201	301.555	189.358	261.226	114.842	NaN	242.715	1206.98	74.045	NaN	249.753	NaN	NaN	2082.5	756.669	NaN	NaN	152.527	191.447	NaN	NaN	47450.5	127.041	69.0692	NaN	666.129	102.269	1016.74	NaN	550.276	85.496	183.137	41975.5	559.928	NaN	193.251	152.691	NaN	202.764	NaN	173.069	280.583	NaN	536.189	NaN	243.834	127.643	NaN	NaN	1126.37	NaN	NaN	397.529	86.3498	NaN	149.775	517.484	129.153	94.9847	165.623	106.309	223.273	NaN	2595.56	242.232	NaN	144.681	55.4285	NaN	NaN	NaN	NaN	45.3802	NaN	628.508	103.74	109.781	215.409	130.244	85.8202	567.444	NaN	210.775	NaN	1352.64	NaN	NaN	232.794	79.9078	NaN	72.6866	NaN	290.048	79.8036	509.419	250.073	174.841	303.703	NaN	192.136	66.3885	143.394	233.467	179.807	339.884	179.94	647.888	NaN	216.514	600.264	NaN	117.445	474.783	125.351	60.4623	462.995	547.603	NaN	451.047	91.2605	395.205	NaN	337.316	102.094	NaN	162.771	1263.8	160.189	NaN	198.479	584.763	123.2	NaN	186.47	251.156	316.452	226.438	488.368	57.8273	NaN	180.98	259.463	359.625	175.342	63.4292	440.675	226.411	181.27	379.131	234.496	616.015	58.7838	129.624	NaN	232.963	280.105	77.576	212.685	681.127	95.018	173.01	NaN	369.82	91.6189	204	191.005	1162.1	40.0892	159.885	135.673	248.995	31.2533	246.13	269.965	79.4354	164.846	NaN	1181.12	300.143	NaN	636.579	NaN	1689.2	157.305	NaN	NaN	NaN	248.811	242.465	389.479	NaN	316.008	NaN	16877.6	365.198	2630.75	1466.01	65.4382	NaN	NaN	18161	174.64	37.1259	246.887	NaN	115.884	NaN	NaN	NaN	373.835	NaN	79.134	206.944	160.891	NaN	NaN	NaN	142.719	NaN	126.65	NaN	NaN	NaN	182.143	280.733	NaN	NaN	563.362	NaN	NaN	NaN	315.558	266.961	167.615	140.808	137.636	172.139	NaN	347.089	NaN	106.462	513.167	2336.63	70.11	NaN	539.24	133.641	172.525	NaN	89.3615	335.281	NaN	251.974	145.462	69.0323	NaN	51.4139	NaN	112.2	267.382	NaN	107.12	249.091	355.096	411.775	NaN	NaN	NaN	244.858	NaN	169.806	102.244	NaN	752.19	490.84	238.134	NaN	NaN	279.855	97.824	437.016	161.447	186.586	NaN	149.077	87.3403	448.071	446.266	278.675	NaN	166.048	114.263	NaN	157.355	224.052	239.933	131.581	105.484	96.5379	NaN	547.981	172.288	126.206	95.6531	77.0619	NaN	NaN	609.507	260.794	118.552	144.043	NaN	78.4422	351.907	53.7416	334.07	NaN	110.688	111.685	150.044	936.648	112.154	133.963	50.4864	129.175	NaN	NaN	NaN	342.317	166.402	400.405	228.398	92.4076	683.604	382.736	579.978	177.282	698.424	71.7018	282.989	109.126	NaN	NaN	NaN	57.4874	90.4646	NaN	229.096	NaN	114.593	121.219	NaN	153.089	541.019	57.5852	309.549	NaN	428.309	185.411	NaN	242.474	163.121	123.88	156.51	120.856	63.3973	103.182	100.452	128.719	158.286	115.302	199.859	82.1777	216.308	149.727	95.4108	NaN	NaN	235.454	260.902	142.948	226.323	274.008	235.168	NaN	NaN	NaN	NaN	NaN	295.928	NaN	93.4787	67.4048	NaN	48.8527	158.222	NaN	414.627	NaN	NaN	91.8533	NaN	41.1161	275.431	46.0056	178.062	145.1	230.46	378.832	78.262	42.6943	89.2297	NaN	NaN	86.0248	270.167	52.4863	155.805	146.681	NaN	1543.54	NaN	NaN	NaN	257.738	21.6817	220.785	199.4	NaN	497.586	108.521	211.012	320.398	NaN	NaN	1034.72	NaN	114.558	502.479	89.4582	NaN	346.989	107.868	174.021	108.325	77.309	272.927	209.327	187.568	NaN	90.332	480.021	NaN	NaN	319.919	113.903	126.956	48.2897	626.053	NaN	NaN	666.626	220.776	NaN	294.22	81.4866	58.3981	NaN	NaN	NaN	98.7828	281.41	297.207	126.524	78.9574	76.0189	214.359	165.036	NaN	122.618	70.5935	320.862	NaN	288.529	385.679	NaN	42.2978	69.7198	81.1733	75.7121	555.533	296.042	306.334	74.4421	NaN	85.6475	233.277	128.516	114.704	330.212	109.935	97.0035	NaN	293.617	156.921	128.115	249.324	NaN
Q78JN3	Eci3	Enoyl-CoA delta isomerase 3, peroxisomal	201.257	NaN	NaN	NaN	298.771	800.164	1205.9	482.257	NaN	164.933	NaN	NaN	2162.19	NaN	NaN	NaN	114.281	1395.79	692.916	763.428	NaN	380.16	NaN	352.851	425.679	NaN	606.283	NaN	NaN	NaN	724.16	294.152	120.117	236.25	NaN	126.614	NaN	NaN	251.622	124.913	NaN	671.192	2342.06	NaN	NaN	NaN	935.215	NaN	220.91	NaN	171.304	NaN	130.985	479.729	160.465	541.745	201.898	NaN	225.057	139.221	352.438	NaN	219.024	NaN	NaN	41.2443	483.235	NaN	NaN	154.329	882.424	NaN	311.313	NaN	NaN	447.067	784.843	NaN	NaN	NaN	198.846	64.9294	399.024	571.919	189.069	NaN	143.224	NaN	553.788	NaN	158.987	323.129	NaN	2433.78	NaN	5908.41	922.751	1497.27	NaN	NaN	NaN	NaN	2682.84	483.257	129.636	NaN	1386.74	249.932	268.589	571.529	162.582	231.484	1161.09	NaN	388.323	129.914	NaN	244.276	62.0134	203.202	96.4783	244.044	NaN	432.597	NaN	161.398	384.497	117.941	NaN	1357.38	771.393	436.612	NaN	NaN	803.499	NaN	809.475	87.9695	288.186	1050.9	731.266	NaN	NaN	NaN	NaN	2912.51	1664.58	NaN	527.268	NaN	936.718	2455.03	1836.93	NaN	NaN	60712.3	NaN	NaN	NaN	NaN	128.343	1287.03	NaN	384.053	271.949	NaN	462.595	NaN	1095.44	622.651	375.017	300.017	468.365	14734.3	NaN	NaN	63.4753	80.1264	528.044	227.337	289.221	548.601	NaN	NaN	546.377	NaN	505.349	2529.2	NaN	100286	9736.83	NaN	NaN	3672.23	NaN	NaN	113.693	NaN	4480.19	NaN	557.591	908.587	1220.55	155.901	NaN	15288.2	12961.5	629.413	NaN	334.851	458.256	NaN	318.268	NaN	941.216	NaN	NaN	NaN	NaN	2401.59	500.336	NaN	430.975	151.23	NaN	537.404	NaN	10312.2	800.065	229.92	220.064	NaN	NaN	111.667	2627.31	737.908	456.234	314.379	479.89	418.21	NaN	298.683	1133.08	253.744	443.806	NaN	38808.1	258.591	277.735	NaN	1633.22	755.636	708.46	20593.3	194.806	NaN	NaN	NaN	839.443	NaN	1084.76	1774.9	383.517	NaN	917.454	1284.87	2258.44	5786.83	256.419	192.631	278.103	NaN	2224.95	4089.02	NaN	NaN	125.994	93.5783	247.337	273.398	8616.2	16604.5	164.227	1229.79	NaN	163.679	394.637	NaN	NaN	NaN	NaN	216.12	10353.2	2033.15	NaN	NaN	274.773	3390.58	302.283	153157	NaN	NaN	181.385	433.724	NaN	281.135	566.325	NaN	NaN	NaN	NaN	NaN	NaN	793.484	NaN	587.507	313.865	162.951	NaN	124.357	214.856	NaN	2011.86	1818.35	271.759	NaN	231.295	453.626	NaN	432.33	NaN	NaN	74.2159	NaN	3801.25	224.204	203.906	128.26	298.723	250.477	8893.66	NaN	301.856	710.016	1594	NaN	368.89	530.108	724.192	2357.02	NaN	NaN	231.04	NaN	256.725	NaN	457.533	240.875	NaN	NaN	344.353	146.384	643.111	NaN	653.233	112.145	297.779	NaN	387.654	1062.66	NaN	417.218	NaN	83.6883	NaN	276.488	NaN	3273.98	NaN	NaN	1344.14	NaN	NaN	348.777	NaN	195.18	494.216	NaN	NaN	1149.56	571.162	739.035	239.996	237.48	NaN	NaN	228.32	301.587	NaN	NaN	110.736	310.457	NaN	262.607	NaN	1775.59	NaN	621.024	298.257	144.731	1196.61	66.8493	593.739	361.039	NaN	NaN	164.869	100.295	2823.17	675.011	856.833	392.409	209.178	NaN	177.61	218.272	726.202	271.992	189.01	73.9402	NaN	54.6115	512.205	189.837	NaN	435.758	NaN	9734.78	267.589	NaN	351.36	NaN	9630.89	309.956	8983.62	NaN	NaN	1480.3	484.297	NaN	536.792	465.28	NaN	18469.7	199.453	19206	NaN	2273.2	NaN	NaN	18657.2	NaN	NaN	1269.81	NaN	158.278	NaN	4554.67	254.109	NaN	NaN	200.402	NaN	185.453	1285.09	509.863	749.62	532.118	NaN	651.367	199.522	NaN	NaN	NaN	704.264	3279.83	NaN	1079.05	NaN	1387.09	NaN	279.819	757.312	519.448	1013.06	480.461	145.062	NaN	3166.41	NaN	NaN	228.267	4098.47	267.12	NaN	NaN	222.193	NaN	178.836	498.374	1353.74	345.623	616.013	120.509	51.1601	NaN	45.4165	NaN	552.976	NaN	1023.62	870.588	1772.22	263.325	1791.59	184.218	NaN	150.387	126.154	361.48	NaN	101.979	NaN	1032.85	1677.01	NaN	NaN	334.271	269.995	264.058	NaN	984.144	729.118	1713.23	297.4	333.337	NaN	NaN	265.665	NaN	NaN	128.54	NaN	140.777	NaN	219.143	116.413	233.824	179.191	NaN	360.38	250.753	789.111	117.216	244.507	NaN	NaN	315.973	1612.62	151.023	167.245	NaN	114.112	136.831	NaN	NaN	NaN	286.061	126.53	NaN	655.996	43.4555	87.2671	111.096	658.031	NaN	4189.47	NaN	335.704	330.884	453.622	NaN	43.9109	1508.07	343.574	224.248	231.295	2201.62	296.163	NaN	268.105	NaN	NaN	NaN	116.823	358.133	940.874	NaN	12.0525	111.003	191.312	393.492	NaN	NaN	NaN	545.85	226.616	1729.65	146.127	NaN	229.139	445.424	97.6315	172.071	NaN	NaN	227.226	266.116	NaN	179.02	258.752	3705.74	96.1642	2653.87	NaN	377.6	NaN	424.415	613.513	578.617	674.031	1783.66	802.952	60.9143	45.3844	NaN	NaN	NaN	NaN	182.889	NaN	195.985	NaN	NaN	47.7071	337.787	1160.06	1000.79	NaN	363.574	791.584	NaN	NaN	175.193	126.114	186.756	96.9264	2368.22	658.335	94.6699	226.412	101.671	NaN	349.496	416.538	NaN	NaN	83.6676	NaN	314.79	NaN	301.864	458.952	NaN	174.087	279.85	253.575	302.301	NaN	779.611	393.901	216.639	828.795	NaN	NaN	1191.07	237.899	409.063	NaN	403.973	NaN	1147.29	592.24	138.762	317.444	228.96	1955.35	1392.04	827.081	248.4	378.328	715.101	NaN	NaN	2454.72	236.833	231.323	227.543	5553.41	NaN	353.322	429.311	844.613	193.432	288.428	76.2959	184.678	451.061	NaN	69.2449	264.401	NaN	217.904	369.406	559.247	560.921	295.467	140.5	NaN	134.432	152.764	1720.6	NaN	483.537	1964.64	1618.53	NaN	135.02	160.101	436.227	395.089	NaN	2031.94	NaN	NaN	200.799	527.066	118.059	452.661	2783.98	436.882	NaN	NaN	274.206	NaN	199.059	NaN	NaN
Q78JT3	Haao	3-hydroxyanthranilate 3,4-dioxygenase	708.507	NaN	NaN	NaN	60.8929	115.308	160.116	NaN	203.773	NaN	NaN	NaN	NaN	NaN	NaN	NaN	169.965	157.237	346.397	189.401	NaN	131.151	NaN	71.4436	88.2786	NaN	112.507	NaN	NaN	NaN	189.132	NaN	NaN	NaN	NaN	NaN	NaN	NaN	390.229	NaN	NaN	80.9554	NaN	NaN	NaN	NaN	NaN	135.161	136.406	136.711	NaN	NaN	NaN	NaN	NaN	246.325	NaN	NaN	NaN	NaN	NaN	NaN	140.683	NaN	NaN	NaN	NaN	NaN	NaN	NaN	NaN	NaN	126.539	NaN	NaN	246.502	142.466	NaN	NaN	NaN	126.853	62.9884	215.076	128.471	NaN	NaN	NaN	NaN	81.5321	NaN	44.9713	102.842	NaN	122.049	NaN	NaN	NaN	394.51	NaN	NaN	NaN	NaN	NaN	129.708	NaN	NaN	NaN	NaN	204.61	NaN	55.0601	NaN	NaN	NaN	93.26	NaN	NaN	NaN	NaN	204.553	NaN	64.8326	NaN	157.991	NaN	NaN	NaN	NaN	NaN	155.315	112.219	NaN	NaN	NaN	219.678	NaN	NaN	NaN	137.178	340.157	NaN	NaN	239.011	NaN	NaN	NaN	214.745	NaN	NaN	NaN	291.389	NaN	NaN	NaN	NaN	NaN	NaN	NaN	594.551	NaN	NaN	120.378	NaN	234.307	NaN	NaN	327.829	NaN	836.085	164.399	139.163	272.944	105.461	NaN	NaN	NaN	NaN	NaN	126.256	NaN	138.394	NaN	NaN	230.379	NaN	NaN	112.494	NaN	391.269	13179.2	NaN	NaN	NaN	NaN	NaN	NaN	104.825	NaN	NaN	NaN	NaN	NaN	194.826	NaN	NaN	NaN	NaN	255.467	NaN	95.4195	103.235	112.12	100.808	NaN	NaN	NaN	NaN	NaN	NaN	799.729	24.9902	383.046	NaN	NaN	NaN	76.8494	NaN	NaN	145.85	NaN	304.498	NaN	NaN	57.1553	NaN	NaN	NaN	NaN	114.066	119.729	NaN	NaN	NaN	NaN	NaN	NaN	NaN	NaN	NaN	NaN	210.055	157.588	163.639	NaN	227.409	NaN	NaN	NaN	NaN	NaN	149.659	260.605	NaN	813.669	164.724	80.3766	NaN	1770.26	NaN	334.734	81.5528	NaN	NaN	NaN	NaN	271.054	NaN	46.3566	NaN	NaN	987.927	NaN	174.83	149.515	NaN	NaN	87.7451	NaN	NaN	NaN	NaN	NaN	NaN	NaN	595.898	NaN	71.8013	NaN	NaN	NaN	NaN	NaN	439.809	32.6513	NaN	NaN	106.884	297.191	NaN	NaN	NaN	NaN	NaN	141.811	NaN	132.114	42.353	142.332	NaN	NaN	95.6323	118.594	NaN	NaN	137.65	NaN	91.3684	50.6773	NaN	296.401	NaN	NaN	NaN	NaN	NaN	88.7703	NaN	NaN	NaN	95.1019	NaN	NaN	58.8142	NaN	NaN	NaN	1023.75	124.732	133.727	NaN	NaN	NaN	NaN	400.538	NaN	70.4768	99.2663	NaN	NaN	63.2929	85.3072	NaN	NaN	NaN	90.2335	NaN	NaN	NaN	NaN	NaN	NaN	115.281	NaN	42.3377	NaN	NaN	NaN	NaN	NaN	114.732	NaN	NaN	NaN	NaN	NaN	NaN	NaN	NaN	NaN	84.2965	NaN	171.918	123.421	NaN	NaN	NaN	NaN	NaN	NaN	NaN	NaN	143.476	NaN	NaN	198.13	NaN	NaN	113.944	NaN	74.5673	248.417	NaN	122.623	NaN	NaN	NaN	NaN	NaN	NaN	67.6515	302.333	NaN	NaN	NaN	NaN	40.966	NaN	158.822	NaN	NaN	NaN	234.996	NaN	NaN	238.038	260.699	NaN	NaN	NaN	NaN	NaN	NaN	NaN	96.0125	NaN	NaN	NaN	NaN	NaN	NaN	NaN	NaN	NaN	NaN	NaN	NaN	NaN	580.577	NaN	NaN	NaN	NaN	NaN	NaN	NaN	93.7369	NaN	NaN	NaN	NaN	NaN	NaN	NaN	NaN	NaN	NaN	NaN	46.978	NaN	135.811	NaN	NaN	NaN	122.677	24.8293	NaN	NaN	NaN	NaN	NaN	NaN	NaN	136.622	NaN	157.179	122.626	NaN	NaN	NaN	NaN	NaN	NaN	NaN	169.028	NaN	NaN	188.198	NaN	185.817	202.886	NaN	NaN	NaN	NaN	NaN	NaN	NaN	NaN	129.775	NaN	NaN	125.371	209.818	NaN	NaN	NaN	NaN	NaN	NaN	284.091	NaN	NaN	NaN	NaN	306.88	NaN	NaN	475	NaN	NaN	NaN	151.21	NaN	271.704	165.755	206.505	NaN	NaN	132.261	NaN	NaN	65.2014	NaN	NaN	NaN	NaN	93.4635	107.273	96.896	NaN	NaN	NaN	113.136	147.801	202.144	NaN	NaN	NaN	NaN	44.7567	132.131	NaN	NaN	NaN	NaN	NaN	NaN	122.523	88.1264	NaN	NaN	NaN	NaN	193.712	143.803	NaN	NaN	NaN	NaN	NaN	NaN	NaN	NaN	NaN	NaN	NaN	105.422	NaN	158.955	NaN	184.974	NaN	NaN	NaN	107.433	132.165	NaN	NaN	NaN	74.1939	NaN	NaN	NaN	NaN	173.582	194.069	NaN	NaN	NaN	NaN	139.785	338.506	NaN	218.315	6.25974	NaN	146.362	269.464	NaN	NaN	122.452	NaN	104.558	NaN	NaN	167.488	NaN	NaN	NaN	253.644	138.766	491.288	209.121	NaN	NaN	NaN	NaN	NaN	NaN	NaN	NaN	212.354	165.682	NaN	NaN	75.1805	169.067	NaN	NaN	NaN	132.794	NaN	NaN	NaN	296.674	22.386	NaN	NaN	NaN	50.7966	341.7	NaN	NaN	NaN	142.914	NaN	NaN	62.8989	NaN	142.425	NaN	NaN	NaN	NaN	NaN	597.457	NaN	228.409	NaN	NaN	59.6108	57.5788	NaN	NaN	NaN	NaN	NaN	76.4316	NaN	80.4478	NaN	NaN	92.804	NaN	70.8205	73.9762	NaN	NaN	110.976	172.578	74.8132	NaN	NaN	NaN	NaN	35.6221	177.968	253.859	NaN	NaN	NaN	NaN	NaN	NaN	NaN	NaN	NaN	373.605	NaN	NaN	119.592	NaN	NaN	70.25	161.325	193.087	NaN	63.1558	NaN	NaN	216.512	NaN	NaN	NaN	NaN	NaN	267.348	143.327	NaN	94.3971	NaN	NaN	229.318	NaN	NaN	NaN	124.443	61.0899	218.925	NaN	175.234	NaN	100.03	NaN	104.669	NaN	NaN	NaN
Q78KK3	Slc22a18	Solute carrier family 22 member 18	108.737	NaN	NaN	NaN	NaN	109.699	186.085	62.0607	NaN	NaN	NaN	NaN	NaN	NaN	NaN	NaN	58.0403	102.786	NaN	130.944	NaN	128.094	NaN	53.9715	72.5041	NaN	72.664	NaN	40.2319	NaN	178.666	160.938	48.8757	NaN	64.8269	NaN	NaN	NaN	NaN	NaN	NaN	18.9342	NaN	NaN	NaN	NaN	NaN	NaN	25.2823	124.419	NaN	NaN	NaN	NaN	NaN	80.9311	NaN	NaN	NaN	NaN	NaN	NaN	45.875	NaN	NaN	NaN	74.2036	NaN	NaN	NaN	254.114	NaN	50.2816	NaN	NaN	113.869	86.8583	36.0351	NaN	81.3274	63.7277	74.2694	NaN	109.647	NaN	NaN	NaN	NaN	67.9139	NaN	55.4895	47.9745	NaN	95.5894	NaN	186.444	NaN	NaN	NaN	NaN	NaN	NaN	236.356	28.1026	NaN	NaN	NaN	NaN	129.801	NaN	61.8411	NaN	116.203	NaN	122.955	NaN	NaN	NaN	NaN	57.7569	NaN	NaN	63.699	NaN	NaN	NaN	NaN	NaN	NaN	117.227	94.3185	NaN	NaN	NaN	108.06	NaN	NaN	NaN	84.0412	154.02	NaN	NaN	NaN	NaN	NaN	282.934	NaN	121.991	328.7	NaN	220.449	NaN	NaN	74.8135	NaN	NaN	NaN	NaN	NaN	NaN	NaN	NaN	NaN	168.449	NaN	NaN	86.0199	NaN	NaN	NaN	115.371	134.65	274.449	3019.34	NaN	NaN	NaN	NaN	205.211	NaN	18.7028	NaN	NaN	NaN	NaN	NaN	84.826	998.394	NaN	5533.56	383.812	12291.8	NaN	878.48	NaN	NaN	147.112	776.234	NaN	NaN	NaN	233.264	NaN	NaN	NaN	NaN	NaN	162.325	NaN	38.3098	82.1327	88.9675	59.6656	NaN	NaN	NaN	NaN	NaN	NaN	462.245	258.383	63.8291	NaN	NaN	NaN	37.7848	NaN	NaN	83.2517	NaN	144.887	NaN	NaN	28.2055	NaN	NaN	NaN	NaN	NaN	NaN	NaN	NaN	NaN	NaN	NaN	NaN	NaN	NaN	NaN	NaN	85.1729	118.175	154.018	5391.23	63.8536	NaN	NaN	NaN	NaN	NaN	217.513	260.569	NaN	NaN	282.527	126.393	NaN	1576	NaN	147.987	66.0882	NaN	NaN	NaN	NaN	45.8828	NaN	NaN	NaN	NaN	1240.39	NaN	42.3951	86.4357	NaN	NaN	66.5928	NaN	NaN	NaN	NaN	NaN	NaN	214.067	NaN	NaN	NaN	NaN	NaN	NaN	NaN	NaN	50.9435	1	NaN	NaN	109.384	NaN	NaN	NaN	NaN	NaN	NaN	85.1451	NaN	90.3767	NaN	79.8959	NaN	NaN	43.2818	61.3344	NaN	NaN	64.9306	661.747	35.3979	NaN	NaN	NaN	212.456	NaN	NaN	NaN	121.374	100.544	NaN	NaN	NaN	62.0859	688.806	NaN	NaN	NaN	566.281	NaN	167.157	104.368	131.3	295.847	NaN	NaN	NaN	NaN	NaN	NaN	27.8771	NaN	NaN	66.1636	86.3879	NaN	121.81	NaN	135.518	NaN	NaN	NaN	NaN	435.95	NaN	52.7727	NaN	49.3106	NaN	NaN	NaN	NaN	NaN	NaN	275.933	NaN	NaN	NaN	NaN	NaN	NaN	NaN	NaN	NaN	NaN	NaN	NaN	NaN	NaN	NaN	NaN	NaN	NaN	NaN	NaN	NaN	NaN	NaN	61.1009	476.459	NaN	107.627	NaN	22.798	212.644	NaN	48.4344	NaN	81.6911	NaN	NaN	NaN	NaN	46.6985	208.202	214.25	NaN	NaN	NaN	38.2739	NaN	45.0862	NaN	NaN	45.4916	56.2287	NaN	NaN	NaN	110.894	NaN	451.678	56.9034	NaN	NaN	NaN	783.29	51.0273	NaN	NaN	NaN	NaN	NaN	NaN	108.286	NaN	NaN	NaN	NaN	3133.06	NaN	603.023	NaN	NaN	NaN	NaN	NaN	NaN	79.4506	51.7102	NaN	NaN	NaN	NaN	NaN	NaN	NaN	NaN	NaN	NaN	NaN	75.4998	NaN	146.622	NaN	NaN	345.469	70.1849	73.7063	NaN	NaN	NaN	NaN	NaN	NaN	NaN	31.0749	NaN	88.0168	92.4243	NaN	NaN	190.418	NaN	NaN	NaN	909.327	22.2921	NaN	NaN	45.6266	NaN	70.6453	44.9143	188.642	NaN	NaN	NaN	NaN	NaN	NaN	NaN	66.1868	NaN	375.822	49.7017	298.974	NaN	152.689	NaN	NaN	NaN	NaN	NaN	NaN	NaN	NaN	NaN	215.028	NaN	NaN	61.0033	NaN	NaN	NaN	143.248	NaN	278.619	69.0822	116.667	NaN	NaN	144.802	NaN	NaN	28.0794	NaN	NaN	NaN	NaN	25.6221	64.4907	87.1563	NaN	NaN	NaN	81.3383	42.4866	155.559	NaN	NaN	NaN	274.269	48.4137	66.4263	NaN	NaN	NaN	NaN	NaN	NaN	82.4507	32.7188	NaN	NaN	NaN	NaN	51.883	72.8468	NaN	NaN	NaN	NaN	NaN	NaN	NaN	NaN	NaN	NaN	NaN	50.6536	778.586	47.4795	NaN	86.6725	NaN	NaN	NaN	49.2977	53.5758	NaN	NaN	NaN	37.5758	NaN	NaN	NaN	NaN	28.3141	74.7705	NaN	257.437	NaN	NaN	94.0124	118.663	NaN	96.9144	NaN	NaN	60.3518	46.2295	NaN	NaN	41.313	NaN	67.5005	166.517	NaN	1	NaN	158.866	71.7576	112.174	29.2344	372.309	122.584	NaN	121.537	NaN	NaN	NaN	NaN	NaN	NaN	49.5505	56.3951	NaN	NaN	66.2476	NaN	205.401	NaN	NaN	78.363	NaN	NaN	NaN	64.0479	87.254	NaN	197.958	NaN	16.9631	193.313	NaN	NaN	155.816	94.1877	NaN	NaN	28.6516	NaN	112.281	239.433	NaN	NaN	NaN	77.6269	82.8697	NaN	98.0325	NaN	NaN	116.015	71.8271	NaN	NaN	NaN	NaN	NaN	53.2063	NaN	48.026	NaN	148.717	152.471	NaN	99.804	115.958	271.245	380.2	111.321	92.3337	197.032	NaN	NaN	NaN	366.592	173.086	85.667	67.6317	NaN	NaN	NaN	NaN	61.0925	NaN	NaN	NaN	NaN	27.5633	NaN	NaN	115.102	NaN	372.718	138.817	70.5155	70.1157	NaN	34.7938	NaN	NaN	54.507	242.421	NaN	NaN	367.415	494.216	54.3863	47.5254	NaN	194.458	NaN	NaN	166.768	NaN	157.352	NaN	NaN	83.1753	75.6961	348.89	384.503	NaN	NaN	NaN	NaN	NaN	NaN	NaN
Q78PY7	Snd1	Staphylococcal nuclease domain-containing protein 1	32.0699	6609.85	NaN	3954.96	1147.88	11.3143	37.5532	NaN	NaN	64.6346	NaN	NaN	NaN	94.5137	NaN	NaN	NaN	NaN	NaN	NaN	NaN	50.3944	NaN	NaN	79.2478	NaN	119.449	NaN	NaN	NaN	49.8622	NaN	25.9809	NaN	NaN	NaN	NaN	NaN	NaN	48.5662	NaN	NaN	NaN	NaN	NaN	NaN	NaN	NaN	56.0644	NaN	NaN	NaN	102.171	NaN	53.6751	57.7486	50.9199	91.9892	87.6171	95.5014	NaN	NaN	32.7096	NaN	NaN	NaN	NaN	NaN	NaN	54.6681	NaN	NaN	24.234	NaN	114.925	78.035	39.6719	NaN	NaN	NaN	27.085	36.7744	NaN	39.8018	NaN	NaN	70.5945	NaN	NaN	NaN	34.4483	56.577	NaN	NaN	NaN	NaN	NaN	NaN	NaN	75.057	74.4393	NaN	NaN	NaN	35.9495	NaN	NaN	NaN	52.2439	NaN	26.862	NaN	NaN	NaN	32.7037	69.2819	NaN	NaN	48.1618	56.25	16.2631	NaN	NaN	70.4758	NaN	37.4514	54.7134	37.5787	138.862	64.1464	67.0657	NaN	NaN	NaN	76.8335	NaN	165.98	34.9519	40.0014	NaN	NaN	NaN	73.3511	NaN	NaN	NaN	NaN	78.7549	NaN	NaN	61.7074	NaN	NaN	NaN	NaN	NaN	NaN	NaN	63.091	110.621	60.063	NaN	NaN	82.037	NaN	NaN	106.986	NaN	NaN	NaN	76.916	24.8663	158.84	NaN	NaN	NaN	NaN	27.5202	49.1461	173.695	54.2148	237.656	82.9181	NaN	62.29	NaN	35.5565	NaN	NaN	972.063	NaN	NaN	NaN	NaN	NaN	NaN	33.4501	NaN	NaN	NaN	17.6271	NaN	NaN	NaN	NaN	NaN	NaN	NaN	NaN	47.7343	45.178	190.331	48.2833	NaN	NaN	NaN	NaN	NaN	NaN	377.196	47.8548	NaN	NaN	83.0387	NaN	58.3936	NaN	NaN	51.2838	31.1125	14.4605	NaN	NaN	44.1481	NaN	NaN	145.876	196.266	139.949	NaN	12.8584	NaN	NaN	54.5999	NaN	NaN	NaN	60.7163	NaN	NaN	80.2133	32.1153	NaN	NaN	11.929	NaN	NaN	NaN	NaN	NaN	NaN	105.706	46.1565	NaN	195.122	NaN	NaN	NaN	158.945	67.4128	66.6696	NaN	NaN	NaN	NaN	10.9053	43.451	54.6061	65.5808	NaN	NaN	53.5497	49.0541	57.9871	NaN	NaN	82.1381	NaN	139.746	NaN	64.6538	55.2815	NaN	NaN	103.086	65.2971	41.748	NaN	36.4445	NaN	61.4398	56.1878	212.086	NaN	NaN	76.5317	66.9239	NaN	NaN	NaN	NaN	NaN	NaN	51.1556	NaN	37.5751	13.6105	47.3312	NaN	91.1436	37.7267	NaN	NaN	NaN	NaN	NaN	37.8227	NaN	NaN	NaN	NaN	NaN	27.9393	NaN	NaN	65.6901	80.9714	28.7098	37.7712	35.6261	NaN	NaN	NaN	NaN	NaN	91.2292	91.5512	57.2364	38.0388	NaN	NaN	NaN	NaN	134.913	NaN	NaN	NaN	105.144	NaN	NaN	34.9635	73.496	NaN	67.1198	35.9841	NaN	NaN	NaN	NaN	NaN	NaN	NaN	NaN	49.6941	85.3429	NaN	80.4788	NaN	NaN	NaN	NaN	NaN	NaN	NaN	NaN	41.9677	NaN	29.6088	NaN	NaN	NaN	79.2252	74.0157	25.9602	NaN	NaN	44.5187	NaN	NaN	NaN	37.2922	41.8006	NaN	27.3091	42.3859	NaN	50.3283	68.7531	107.832	64.4649	NaN	34.8841	30.0393	NaN	NaN	35.6763	61.3697	NaN	NaN	NaN	59.8929	NaN	27.9441	31.544	27.7256	24.5857	NaN	33.3378	40.0596	29.3641	NaN	57.5802	NaN	NaN	6.75848	73.3808	181.95	NaN	58.3172	NaN	NaN	NaN	NaN	56.0165	NaN	NaN	NaN	NaN	215.658	NaN	NaN	130.275	NaN	NaN	19.6391	NaN	NaN	NaN	NaN	NaN	NaN	296.429	70.9203	NaN	NaN	44.9935	NaN	NaN	69.8015	NaN	NaN	70.2046	131.92	29.8616	NaN	NaN	NaN	50.9137	594.908	NaN	NaN	NaN	NaN	13.0038	NaN	NaN	NaN	NaN	NaN	NaN	NaN	NaN	85.8862	NaN	55.4222	41.5552	19.9357	NaN	NaN	NaN	NaN	40.5431	NaN	37.3887	NaN	NaN	59.4766	204.466	NaN	71.2572	NaN	NaN	8.9364	61.0971	54.539	NaN	252.288	NaN	31.8323	NaN	NaN	62.4834	48.8999	44.5734	NaN	806.366	139.544	NaN	17.0376	NaN	NaN	41.0667	NaN	NaN	NaN	NaN	NaN	NaN	45.4958	63.8194	NaN	NaN	NaN	NaN	31.7112	58.9207	NaN	NaN	48.7017	NaN	38.2799	39.1924	NaN	24.8259	NaN	28.3414	39.5555	34.0078	NaN	NaN	NaN	72.6945	NaN	39.838	97.872	NaN	NaN	NaN	NaN	41.5287	23.7656	NaN	74.3896	117.543	112.319	NaN	NaN	19.0864	36.1631	37.4262	NaN	19.4165	49.215	39.8152	NaN	NaN	NaN	87.0613	NaN	32.5044	111.423	NaN	NaN	NaN	83.3095	NaN	43.1729	NaN	34.729	NaN	61.2059	NaN	NaN	NaN	33.1063	19.7835	NaN	NaN	NaN	36.12	34.4723	NaN	NaN	NaN	30.2244	38.1099	NaN	NaN	39.4555	123.558	35.9921	63.4555	62.4775	41.5817	48.7125	39.0806	27.8707	23.7831	NaN	47.4418	35.4567	NaN	NaN	NaN	NaN	65.5325	NaN	NaN	NaN	55.9479	154.118	172.412	NaN	NaN	NaN	NaN	44.5099	NaN	59.6746	NaN	NaN	32.8218	35.3124	58.5361	56.8624	55.9013	NaN	NaN	136.88	NaN	59.8351	NaN	47.3563	36.9004	34.7724	19.3941	51.1221	NaN	NaN	34.9732	44.6646	44.205	NaN	NaN	58.336	NaN	71.4954	41.3632	NaN	53.4194	NaN	NaN	NaN	66.7481	NaN	NaN	74.4118	60.2732	NaN	NaN	28.4326	60.2194	NaN	NaN	40.7344	NaN	NaN	NaN	NaN	12.9321	NaN	NaN	38.4433	12.3059	24.1591	25.8804	NaN	NaN	62.1254	82.8784	41.7559	NaN	NaN	335.178	NaN	24.7296	NaN	93.525	NaN	NaN	NaN	NaN	NaN	NaN	NaN	55.367	39.091	57.3353	NaN	NaN	38.1158	NaN	NaN	43.7665	NaN	39.4534	NaN	29.396	NaN	38.9947	32.9932	NaN	NaN	NaN	9.93898	NaN	16.1129	26.6679	41.1254	31.0856	NaN	58.5248	84.0193	NaN	NaN	39.4544	NaN	34.0736	46.7088	NaN	51.6291	53.4048	95.5235	84.8855	NaN	42.0308	55.0471	NaN
Q78ZA7	Nap1l4	Nucleosome assembly protein 1-like 4	72.6339	NaN	NaN	NaN	NaN	NaN	NaN	NaN	NaN	100.626	NaN	NaN	NaN	NaN	NaN	NaN	NaN	NaN	NaN	NaN	NaN	NaN	NaN	NaN	73.0514	NaN	NaN	NaN	NaN	NaN	NaN	NaN	NaN	NaN	NaN	NaN	NaN	NaN	NaN	NaN	NaN	NaN	NaN	NaN	NaN	NaN	NaN	NaN	NaN	NaN	NaN	NaN	54.6033	NaN	NaN	NaN	29.7497	NaN	NaN	NaN	NaN	NaN	NaN	NaN	NaN	NaN	NaN	NaN	NaN	30.594	NaN	NaN	NaN	NaN	NaN	NaN	NaN	NaN	NaN	NaN	NaN	NaN	NaN	NaN	91.4326	NaN	NaN	NaN	NaN	NaN	3.49608	NaN	NaN	NaN	NaN	NaN	NaN	NaN	NaN	NaN	96.6311	NaN	NaN	NaN	60.7433	NaN	NaN	NaN	NaN	NaN	24.2965	NaN	NaN	NaN	NaN	NaN	NaN	NaN	NaN	NaN	133.655	NaN	NaN	NaN	NaN	14.4691	NaN	NaN	NaN	NaN	NaN	NaN	NaN	NaN	NaN	NaN	NaN	35.6657	NaN	NaN	NaN	NaN	NaN	NaN	97.7371	NaN	NaN	NaN	NaN	NaN	NaN	NaN	NaN	NaN	NaN	NaN	NaN	NaN	30.7872	NaN	292.607	NaN	NaN	NaN	NaN	160.004	NaN	NaN	NaN	NaN	11.9136	NaN	NaN	NaN	NaN	NaN	NaN	108.064	216.055	NaN	NaN	NaN	NaN	NaN	NaN	NaN	NaN	NaN	NaN	NaN	NaN	NaN	NaN	NaN	NaN	NaN	NaN	NaN	NaN	NaN	NaN	NaN	NaN	54.8609	NaN	NaN	NaN	NaN	NaN	22.8791	14.2607	NaN	18.6517	NaN	NaN	NaN	NaN	NaN	NaN	NaN	NaN	36.1682	NaN	NaN	NaN	34.8629	248.094	NaN	46.8691	NaN	NaN	NaN	NaN	6.61849	NaN	NaN	NaN	155.457	NaN	NaN	NaN	NaN	NaN	90.2525	NaN	NaN	NaN	NaN	NaN	NaN	NaN	NaN	13.6183	NaN	NaN	NaN	NaN	NaN	NaN	NaN	NaN	NaN	NaN	NaN	NaN	NaN	NaN	NaN	NaN	NaN	NaN	NaN	NaN	NaN	NaN	NaN	NaN	NaN	NaN	NaN	NaN	NaN	21.8757	NaN	NaN	NaN	NaN	NaN	NaN	NaN	1	1	NaN	NaN	31.8892	NaN	NaN	NaN	1	NaN	56.1172	NaN	NaN	1	NaN	NaN	NaN	NaN	NaN	NaN	NaN	NaN	NaN	NaN	NaN	NaN	NaN	NaN	145.372	NaN	15.9536	NaN	NaN	NaN	NaN	NaN	136.359	NaN	NaN	NaN	NaN	NaN	68.7288	NaN	NaN	23.1264	NaN	31.8061	NaN	39.4688	NaN	NaN	22.2719	NaN	NaN	NaN	44.6584	NaN	29.1004	NaN	NaN	NaN	NaN	NaN	NaN	NaN	NaN	68.0603	NaN	NaN	33.5861	47.1049	NaN	NaN	NaN	NaN	NaN	NaN	NaN	NaN	NaN	NaN	NaN	16.2493	NaN	NaN	NaN	NaN	NaN	NaN	NaN	NaN	NaN	NaN	NaN	82.8563	NaN	NaN	NaN	NaN	NaN	NaN	NaN	NaN	NaN	NaN	65.7292	NaN	233.558	NaN	NaN	NaN	NaN	NaN	NaN	NaN	NaN	NaN	NaN	NaN	NaN	NaN	NaN	NaN	NaN	NaN	11.4518	7.08341	NaN	NaN	NaN	NaN	NaN	39.8191	NaN	NaN	NaN	9.00793	NaN	NaN	NaN	123.155	NaN	NaN	64.6463	NaN	1.66403	NaN	NaN	NaN	NaN	NaN	NaN	NaN	NaN	NaN	NaN	NaN	NaN	NaN	NaN	23.4204	NaN	NaN	NaN	NaN	NaN	NaN	NaN	NaN	NaN	113.388	NaN	NaN	NaN	87.1725	NaN	NaN	NaN	NaN	NaN	129.481	NaN	46.5486	NaN	NaN	NaN	29.2021	NaN	NaN	NaN	NaN	NaN	NaN	NaN	NaN	NaN	NaN	NaN	NaN	NaN	NaN	NaN	NaN	NaN	NaN	NaN	NaN	NaN	NaN	NaN	NaN	NaN	NaN	NaN	NaN	22.1815	214.234	NaN	NaN	NaN	NaN	NaN	44.805	NaN	NaN	NaN	NaN	NaN	NaN	NaN	NaN	NaN	NaN	NaN	NaN	NaN	NaN	NaN	NaN	NaN	38.6815	NaN	NaN	NaN	NaN	NaN	NaN	NaN	NaN	NaN	NaN	NaN	NaN	NaN	NaN	NaN	NaN	NaN	NaN	NaN	NaN	NaN	NaN	NaN	37.9716	NaN	NaN	NaN	NaN	NaN	NaN	NaN	8.55877	NaN	NaN	NaN	NaN	NaN	NaN	NaN	NaN	NaN	NaN	NaN	NaN	NaN	NaN	9.02117	NaN	NaN	NaN	24.7216	NaN	NaN	NaN	NaN	NaN	NaN	51.7287	NaN	NaN	NaN	NaN	54.2285	NaN	NaN	NaN	NaN	39.2617	NaN	NaN	NaN	169.287	NaN	28.1281	NaN	NaN	NaN	38.6275	54.1838	NaN	148.702	NaN	NaN	NaN	NaN	NaN	31.5906	NaN	NaN	125.355	NaN	NaN	NaN	95.8644	NaN	NaN	NaN	28.2822	NaN	NaN	NaN	NaN	NaN	33.1047	NaN	NaN	NaN	NaN	NaN	NaN	NaN	NaN	NaN	NaN	NaN	NaN	104.508	NaN	NaN	NaN	NaN	105.207	159.269	NaN	NaN	NaN	137.913	NaN	NaN	NaN	90.7146	106.482	NaN	NaN	NaN	NaN	NaN	29.7272	NaN	NaN	NaN	NaN	NaN	NaN	NaN	NaN	NaN	45.4056	NaN	NaN	NaN	139.947	NaN	NaN	NaN	100.319	293.431	NaN	NaN	55.4319	NaN	NaN	NaN	NaN	NaN	NaN	NaN	NaN	NaN	NaN	NaN	51.8609	34.8349	29.1991	NaN	NaN	NaN	45.9022	NaN	NaN	NaN	188.036	NaN	NaN	NaN	NaN	NaN	NaN	NaN	NaN	NaN	NaN	NaN	NaN	60.9521	NaN	NaN	73.5593	35.7014	NaN	NaN	NaN	NaN	NaN	NaN	NaN	NaN	41.3318	52.0658	NaN	NaN	NaN	NaN	NaN	NaN	37.4695	54.0593	NaN	NaN	104.833	NaN	NaN	NaN	49.6341	NaN	NaN	61.7	NaN	21.262	NaN	NaN	NaN	NaN	62.6677	72.6955	NaN
Q791T5;Q791T5-2	Mtch1	Mitochondrial carrier homolog 1;Isoform 2 of Mitochondrial carrier homolog 1	18.6217	576.259	NaN	NaN	176.316	72.6688	199.792	126.042	NaN	220.778	NaN	913.205	NaN	NaN	509.985	NaN	NaN	68.6036	96.9824	NaN	NaN	112.653	NaN	121.137	77.0112	296.845	60.072	NaN	NaN	NaN	294.742	373.427	115.62	NaN	NaN	293.638	409.327	NaN	NaN	360.226	850.802	116.573	1459.63	NaN	NaN	NaN	NaN	NaN	NaN	65.4449	NaN	NaN	226.851	NaN	107.454	NaN	103.391	93.6377	103.418	NaN	497.914	714.325	49.506	159.214	NaN	1412.26	59.939	NaN	127.741	134.101	NaN	NaN	26.399	535.314	188.224	38.0375	170.392	142.011	1258.47	46.5758	63.7619	52.9661	NaN	NaN	283.354	629.463	129.727	675.303	NaN	215.434	78.6369	77.1345	NaN	NaN	NaN	NaN	NaN	NaN	NaN	NaN	137.22	NaN	283.176	NaN	333.699	149.568	NaN	183.973	33.5334	489.537	49.5051	509.508	102.55	NaN	69.178	115.616	296.384	757.04	79.4811	27.0951	109.708	NaN	128.43	NaN	NaN	281.41	169.181	286.498	NaN	53.5877	58.6195	644.957	NaN	1491.48	NaN	122.101	NaN	85.1558	50.6662	67.4994	292.584	NaN	NaN	NaN	239.645	389.49	NaN	112.587	410.429	NaN	67.2816	NaN	630.13	NaN	26525.9	NaN	NaN	531.246	39.1722	398.842	321.307	377.803	NaN	137.641	245.764	NaN	NaN	9335.99	NaN	NaN	46.4272	22.22	126.827	NaN	NaN	NaN	NaN	73.0859	52.6887	186.627	120.684	461.35	140.708	NaN	212.712	NaN	109.007	309.332	NaN	NaN	954.508	NaN	NaN	NaN	NaN	24949.2	74.4161	NaN	18313.8	NaN	372.747	565.35	42.9	272.547	NaN	NaN	NaN	NaN	NaN	45.5193	61.5951	139.886	48.7651	NaN	NaN	NaN	NaN	NaN	NaN	NaN	88.912	NaN	490.4	190.544	171.06	86.9108	NaN	8848.19	NaN	388.317	NaN	869.331	15374.6	74.3029	NaN	NaN	257.09	752.715	NaN	103.335	231.097	961.411	2173.43	148.813	840.418	918.29	NaN	61.5573	296.911	NaN	109.166	52.9903	NaN	6915.53	18.5258	NaN	188.773	NaN	515.529	NaN	NaN	133.959	137.221	186.232	158.678	55.1754	1495.56	NaN	425.635	NaN	108.334	NaN	NaN	951.203	NaN	NaN	198.531	78.0694	148.355	NaN	512.289	60474.3	69.8013	146.023	NaN	297.123	65.7825	425.523	242.697	483.341	89.3995	76.6572	30576.6	263.172	NaN	114.68	78.013	725.599	208.985	NaN	179.556	393.028	NaN	288.332	NaN	57.3746	66.3264	NaN	8688.1	2163.97	NaN	NaN	202.953	NaN	NaN	34.1391	209.131	50.6804	91.716	463.988	33.5265	NaN	NaN	1220.05	281.357	476.386	50.7928	86.8763	NaN	NaN	428.487	290.455	123.098	NaN	174.42	NaN	147.339	243.876	149.469	45.493	NaN	NaN	105.163	NaN	NaN	112.043	NaN	49.6697	34.9834	287.028	296.096	NaN	333.755	NaN	275.172	NaN	93.1872	198.784	NaN	NaN	38.0836	89.9525	113.837	353.284	285.409	61.1392	337.507	402.958	151.921	286.701	NaN	NaN	260.058	34.3791	NaN	239.151	1096.9	NaN	391.985	NaN	198.831	241.74	NaN	NaN	NaN	100.513	884.195	258.476	260.708	NaN	957.465	34.5332	207.348	188.647	299.098	NaN	299.27	644.715	NaN	371.133	90.7045	171.248	241.151	167.178	NaN	303.659	121.765	90.015	170.957	105.3	341.25	136.695	32.2786	543.634	277.279	143.311	214.527	304.988	576.304	NaN	98.9303	285.646	367.926	185.505	436.293	69.7762	1628.37	39.2065	124.46	364.748	NaN	NaN	231.085	507.663	NaN	54.006	57.4322	NaN	218.675	NaN	1000.5	NaN	342.565	95.8753	6943.58	NaN	NaN	153.914	813.615	528.063	NaN	317.347	NaN	24294	426.294	1749.93	403.644	NaN	37929.6	NaN	10038.2	NaN	204.341	369.878	197.902	65.9846	NaN	NaN	139.199	363.118	NaN	235.871	173.949	313.895	410.739	382.125	NaN	69.8832	NaN	NaN	NaN	NaN	412.651	NaN	84.3682	2.6073	1163.91	3.08231	NaN	NaN	NaN	490.778	115.493	NaN	38.5267	86.2695	151.871	NaN	NaN	NaN	94.1763	571.886	2959.95	NaN	806.715	1148.95	74.3245	NaN	NaN	NaN	NaN	NaN	252.564	587.576	91.6047	NaN	NaN	NaN	43.5421	311.309	NaN	34.3864	179.005	934.412	220.685	383.875	NaN	NaN	434.288	NaN	NaN	85.2758	407.942	441.001	442.389	NaN	NaN	NaN	205.527	300.407	805.694	NaN	NaN	NaN	76.0723	25.8027	NaN	865.356	207.692	NaN	219.011	51.3865	NaN	39.2436	51.6248	301.462	70.5782	46.264	NaN	NaN	NaN	NaN	33.1435	16.9911	46.3692	NaN	NaN	560.522	NaN	48.0542	95.0227	NaN	244.825	423.298	42.2569	259.484	411.01	67.0895	57.4563	101.659	443.263	168.553	104.048	12.1527	NaN	NaN	388.199	NaN	NaN	134.869	202.413	330.517	NaN	1359.78	564.448	1150.63	101.393	579.109	23.3841	282.636	39.5305	NaN	NaN	NaN	19.0764	33.4054	NaN	629.882	NaN	56.081	51.728	NaN	137.42	707.165	36.0279	88.0752	NaN	NaN	211.639	42.1008	110.992	89.3612	121.697	115.719	65.4349	57.796	26.9598	29.0118	NaN	89.679	26.6656	NaN	29.4247	226.98	76.9812	41.7356	NaN	NaN	138.331	113.287	NaN	134.447	NaN	106.232	190.154	NaN	85.1645	NaN	NaN	151.413	161.554	NaN	29.9349	NaN	31.0634	34.1536	NaN	NaN	NaN	NaN	6.44856	NaN	81.5676	276.106	20.0878	104.13	108.031	NaN	311.236	41.6794	NaN	115.542	NaN	NaN	3.7224	937.953	110.443	75.4383	953.027	15.3248	NaN	434.338	NaN	47.3303	NaN	NaN	166.939	150.512	NaN	837.887	62.1667	87.5545	NaN	NaN	NaN	988.267	NaN	19.2072	212.955	50.2827	NaN	42.9829	NaN	300.14	49.835	58.435	180.83	232.423	81.9777	NaN	42.0018	520.032	NaN	86.1471	NaN	101.396	100.79	NaN	346.03	NaN	NaN	NaN	112.666	NaN	246.443	62.2679	143.168	NaN	NaN	148.78	30.9703	NaN	NaN	54.0663	90.8117	NaN	147.387	48.1066	NaN	43.8287	22.2943	165.079	NaN	511.354	119.033	355.177	52.0138	37.9804	117.153	68.5605	1028.22	524.628	NaN	NaN	164.844	68.4206	NaN	21.3467	51.9664	NaN	82.5558	47.8675	90.3164	204.381	76.8472	97.0692	310.964	NaN
Q791V5	Mtch2	Mitochondrial carrier homolog 2	35.9126	1347.57	NaN	NaN	970.355	290.161	281.611	268.57	NaN	301.349	740.664	966.757	NaN	212.38	1013.47	1729.45	228.363	468.2	424.402	NaN	NaN	277.397	NaN	299.771	189.768	850.097	240.669	452.368	NaN	631.493	497.199	1135.13	359.559	524.185	304.367	337.533	473.288	388.028	NaN	320.968	1186.32	264.51	2547.74	340.68	663.623	155.227	NaN	398.14	162.367	223.854	584.499	NaN	204.194	328.219	166.476	98.3566	183.583	187.037	197.276	221.626	648.712	NaN	113.374	NaN	NaN	1244.04	NaN	NaN	NaN	206.22	274.411	NaN	183.551	NaN	NaN	91.2716	284.068	383.127	1088.83	168.181	195.851	159.49	NaN	165.614	226.165	903.793	193.118	1044.64	278.542	524.332	249.418	126.355	NaN	202.065	NaN	599.019	540.843	299.457	NaN	95.8026	244.466	NaN	1393.56	232.156	303.952	132.343	930.51	266.438	82.7772	512.675	147.822	450.401	253.65	1015.15	115.255	108.561	506.539	556.441	291.375	106.183	125.736	219.701	344.675	223.59	615.935	351.493	227.954	179.871	47.8754	181.014	165.175	1061.96	NaN	702.124	173.659	NaN	361.316	211.027	194.361	432.113	679.506	NaN	NaN	602.8	305.201	902.23	66.171	287.222	1470.12	NaN	375.383	622.462	580.759	384.295	17211.1	20579.8	1056.91	2801.9	143.281	621.287	243.269	419.141	2312.51	267.427	793.785	425.236	112.893	33790.1	506.41	457.011	149.53	94.1532	507.343	NaN	NaN	NaN	663.163	145.808	177.322	295.85	304.052	679.489	312.857	791.138	279.818	NaN	239.36	NaN	1761.55	10742	3213.37	NaN	NaN	1537.69	NaN	49125.6	164.42	4059.69	23080.2	NaN	448.923	1422.77	444.538	287.401	NaN	NaN	22981.4	217.736	20565.5	137.372	143.819	393.382	143.344	NaN	NaN	NaN	23885.8	NaN	NaN	1252.52	132.612	24.4331	384.623	219.058	125.115	136.353	437.419	12865.2	276.025	264.055	77.7876	1293.29	NaN	183.155	NaN	456.921	363.709	523.877	351.869	357.423	262.112	575.209	1242.01	227.002	1095.99	NaN	23019.8	178.895	322.787	3783.14	208.162	133.039	173.399	23601.9	77.737	NaN	463.868	NaN	1081.85	NaN	505.037	420.507	254.048	708.904	574.899	NaN	1832.47	2060.12	385.344	NaN	255.568	NaN	1134.55	6285.38	NaN	88.7788	312.913	243.363	173.78	NaN	1772.68	88571.3	104.724	161.967	NaN	309.417	187.508	1040.74	240.327	388.967	27.2411	129.217	23152.2	614.689	NaN	130.076	210.743	3.28438	303.235	11161.1	371.663	348.978	NaN	673.271	NaN	330.726	165.169	NaN	NaN	1384.74	NaN	NaN	357.288	206.546	NaN	101.676	504.94	142.701	118.346	238.995	111.433	270.176	NaN	2935.92	274.043	NaN	148.678	64.1089	26152.8	119.772	992.533	616.006	87.5745	NaN	6499.3	146.886	182.729	241.771	290.458	121.485	953.754	570.667	206.995	653.998	1190.79	140.166	NaN	263.771	182.057	866.346	NaN	4969.02	591.668	NaN	804.688	518.662	196.645	306.22	NaN	368.173	109.665	124.115	310.614	294.875	418.819	295.061	508.67	NaN	468.815	1374.67	NaN	152.149	404.839	125.484	108.855	348.931	490.092	NaN	854.631	233.459	510.682	NaN	NaN	NaN	NaN	333.418	1416.15	363.419	NaN	319.85	1345.99	290.564	294.669	382.904	683.355	743.425	327.628	1110.66	NaN	NaN	211.942	307.348	474.112	251.193	90.0433	1074.9	295.271	251.777	543.102	270.284	672.866	180.649	259.049	738.668	792.229	385.075	157.092	279.922	2113.93	173.476	227.7	749.121	496.088	211.041	275.72	236.26	NaN	NaN	198.263	205.032	276.401	53.4448	711.044	965.612	125.687	159.551	NaN	1130.62	567.689	467.479	618.94	1906.24	1540.46	127.314	15748	NaN	17916.2	464.059	473.358	489.812	923.075	635.997	NaN	26729.7	419.047	3641.38	430.005	NaN	27222.8	9057.5	NaN	NaN	149.881	1222.79	495.554	175.554	NaN	1765.37	367.386	742.859	464.047	232.614	315.031	270.217	3505.36	718.962	NaN	172.584	1027.39	202.384	552.15	NaN	1379.36	NaN	410.651	1414.79	1898.17	1540.96	NaN	1082.68	391.225	584.407	329.246	796.119	137.505	142.219	238.573	NaN	NaN	NaN	165.561	583.732	7826.91	140.017	2281.18	796.363	122.515	NaN	146.781	111.376	463.271	NaN	348.028	40.4615	97.3299	NaN	NaN	NaN	186.131	376.383	426.726	179.982	378.79	709.359	1005.84	452.88	NaN	1489.51	332.239	368.731	NaN	182.945	382.609	991.224	1127.25	928.174	NaN	117.509	207.8	191.058	1084.85	169.302	500.013	NaN	216.289	128.971	747.322	1302.58	595.822	955.219	199.175	130.259	NaN	265.563	452.87	315.692	186.385	167.445	264.969	NaN	1411.7	NaN	227.69	95.9834	182.92	NaN	347.42	945.302	674.144	245.073	156.342	497.779	253.272	453.513	57.9878	656.681	1122.59	133.059	172.8	157.202	942.501	187.804	135.995	92.7268	359.664	NaN	1390.19	NaN	NaN	316.591	505.131	363.635	246.044	3458.29	713.601	1003.98	220.533	3071.94	159.462	405.46	133.436	543.624	NaN	NaN	87.6762	174.533	655.757	561.096	307.895	179.631	303.35	455.496	364.667	1695.68	87.8442	485.566	871.2	248.469	259.851	131.785	411.641	265.143	173.225	156.281	116.313	329.415	132.204	108.353	268.984	265.605	114.092	1429.67	111.625	352.88	303.015	192.87	NaN	425.932	678.382	340.647	265.944	416.597	373.796	372.218	843.015	NaN	NaN	NaN	NaN	395.872	409.28	109.492	252.538	NaN	92.5123	271.911	144.586	198.019	NaN	NaN	139.596	341.224	95.7041	325.995	56.7027	350.772	220.43	NaN	988.336	132.88	86.2481	205.824	NaN	NaN	174.715	690.655	149.493	285.153	933.157	63.2653	717.332	476.908	571.034	NaN	353.074	NaN	316.803	132.56	NaN	1110.71	165.028	266.454	1338.08	221.852	NaN	1424.05	308.388	131.257	921.581	226.119	NaN	319.433	234.777	238.703	155.462	222.167	525.888	608.009	181.687	192.011	181.662	975.157	NaN	266.696	588.75	262.045	381.743	180.295	1100.67	NaN	1354.22	1498.97	474.928	568.709	333.985	134.859	190.195	NaN	298.795	216.792	134.651	1642.02	769.157	138.204	339.199	141.964	253.953	196.463	NaN	147.625	108.805	428.586	NaN	701.475	589.567	935.648	142.085	115.502	129.034	160.229	1110.92	593.499	873.651	493.828	310.18	121.081	236.409	147.873	111.946	664.747	202.487	134.215	276.663	516.135	303.753	186.071	303.867	NaN
Q7M6Y3-2;Q7M6Y3-3;Q7M6Y3-5	Picalm	Isoform 2 of Phosphatidylinositol-binding clathrin assembly protein;Isoform 3 of Phosphatidylinositol-binding clathrin assembly protein;Isoform 5 of Phosphatidylinositol-binding clathrin assembly protein	7.98546	NaN	NaN	NaN	NaN	118.291	48.5527	NaN	NaN	31.0827	NaN	NaN	NaN	375.521	NaN	NaN	NaN	NaN	NaN	198.295	NaN	92.8424	NaN	68.825	88.2824	NaN	81.3245	NaN	NaN	NaN	NaN	NaN	86.5368	NaN	NaN	NaN	NaN	NaN	NaN	19.8168	NaN	NaN	NaN	NaN	NaN	76.3687	NaN	NaN	52.3428	NaN	NaN	NaN	38.787	NaN	26.544	48.0729	NaN	69.7817	NaN	NaN	NaN	NaN	47.6227	NaN	NaN	NaN	NaN	NaN	NaN	19.5244	NaN	NaN	70.4233	NaN	NaN	26.7824	118.257	95.9043	NaN	73.8222	94.4071	75.932	NaN	24.3426	NaN	NaN	21.837	NaN	157.666	NaN	59.5166	57.2154	NaN	NaN	NaN	NaN	NaN	NaN	59615.8	NaN	296.647	NaN	11797.8	103.65	32.239	NaN	NaN	82.1106	13.2491	NaN	76.7859	NaN	NaN	NaN	22.8294	NaN	NaN	NaN	50.6932	43.7278	16.4599	59.3644	NaN	123.616	NaN	NaN	30.5629	15.1934	142.381	46.1419	51.9791	NaN	NaN	NaN	NaN	NaN	NaN	17.9357	82.4222	NaN	NaN	NaN	89.6415	NaN	NaN	NaN	NaN	54.2156	NaN	NaN	68.2164	NaN	NaN	NaN	NaN	NaN	NaN	NaN	97.4798	NaN	38.1295	NaN	NaN	235.294	246.394	377.244	NaN	NaN	115.012	NaN	27.6898	39.3952	NaN	NaN	NaN	NaN	NaN	54.832	40.3221	NaN	35.4564	NaN	17.3688	NaN	NaN	NaN	73.2039	NaN	NaN	NaN	NaN	NaN	NaN	NaN	NaN	NaN	57.3149	NaN	NaN	NaN	NaN	NaN	61.0838	NaN	53.5495	NaN	NaN	291.289	NaN	69.24	44.3656	342.523	59.6968	NaN	NaN	NaN	NaN	NaN	NaN	510.287	25.8956	55.6571	NaN	49.8215	NaN	108.319	225.567	NaN	148.323	NaN	63.7796	NaN	NaN	116.493	NaN	NaN	47.1749	58.6037	3547.5	54.8511	NaN	NaN	NaN	65.4313	NaN	NaN	NaN	NaN	NaN	NaN	NaN	28.8381	154.759	NaN	30.3587	NaN	NaN	NaN	1	NaN	NaN	73.6706	NaN	NaN	NaN	5238.52	NaN	NaN	NaN	53.6822	NaN	NaN	NaN	NaN	NaN	31.0125	NaN	NaN	NaN	NaN	NaN	NaN	22.2384	NaN	NaN	NaN	71.9896	NaN	204.714	NaN	NaN	NaN	519260	NaN	NaN	NaN	73.6191	NaN	NaN	NaN	NaN	NaN	NaN	578.629	NaN	NaN	NaN	NaN	NaN	NaN	NaN	NaN	NaN	2106.24	NaN	66.7164	NaN	71.3231	1	NaN	44.9808	NaN	NaN	NaN	NaN	NaN	57.7569	131.313	NaN	75.9272	NaN	NaN	NaN	NaN	NaN	71.8637	20.1001	6.77779	NaN	101.886	NaN	NaN	121.156	NaN	NaN	NaN	NaN	79.8929	18.3507	NaN	NaN	NaN	NaN	90.6774	NaN	NaN	NaN	45.8028	NaN	NaN	46.3245	45.8456	890.658	99.3417	231.439	100.372	NaN	14087	NaN	NaN	NaN	50.1667	NaN	102.139	40.3711	NaN	NaN	NaN	NaN	52.5278	NaN	207.123	NaN	56.5541	NaN	27.1786	NaN	NaN	1291.81	NaN	NaN	221.302	86.446	10.3646	NaN	NaN	32.5226	NaN	121.517	NaN	9.22753	69.7129	NaN	15.8709	76.0261	NaN	24.8701	132.776	NaN	59.4973	NaN	55.6573	40.0035	NaN	NaN	NaN	39.0541	NaN	NaN	NaN	24.1163	NaN	NaN	39.9804	NaN	102.93	NaN	63.755	70.2264	12.0212	66.3879	93.1462	NaN	NaN	72.3238	114.021	321.087	NaN	76.3819	NaN	NaN	NaN	NaN	110.851	NaN	NaN	NaN	NaN	NaN	NaN	NaN	NaN	NaN	NaN	NaN	NaN	NaN	NaN	NaN	NaN	NaN	NaN	37.3874	NaN	NaN	84.6884	NaN	NaN	80.1113	NaN	NaN	36.3264	NaN	20.1094	NaN	NaN	113.703	65.6381	NaN	NaN	NaN	NaN	NaN	62.5219	NaN	NaN	NaN	NaN	NaN	NaN	NaN	NaN	205.77	NaN	23.3938	49.3767	33.7538	NaN	NaN	208.454	NaN	NaN	NaN	NaN	NaN	NaN	152.353	152.71	103.046	74.9314	NaN	NaN	49.8096	NaN	14.9724	NaN	85.7798	NaN	38.2501	NaN	NaN	56.8528	367.155	NaN	NaN	NaN	NaN	NaN	8.4162	NaN	NaN	14.8033	NaN	NaN	NaN	NaN	NaN	107.485	NaN	57.1373	NaN	67.3619	NaN	NaN	77.0238	35.9516	NaN	NaN	91.4205	NaN	NaN	54.0063	NaN	21.1611	NaN	17.3749	60.2094	44.3167	NaN	NaN	NaN	NaN	82.9157	82.5982	16.1104	NaN	NaN	NaN	NaN	52.1495	59.1528	NaN	63.2512	61.0072	84.0992	NaN	NaN	32.0548	52.6992	32.067	NaN	1	23.5609	80.2152	NaN	NaN	NaN	NaN	NaN	NaN	96.7338	NaN	41.6825	NaN	NaN	NaN	44.1948	NaN	31.7861	NaN	54.3405	NaN	NaN	NaN	72.1332	98.6791	NaN	NaN	NaN	52.5647	22.8923	NaN	89.8841	NaN	105.069	118.725	NaN	NaN	40.7859	79.831	151.136	142.256	16.8955	25.7183	21.624	105.894	68.1842	81.0809	NaN	20.1784	24.031	NaN	NaN	NaN	NaN	89.8531	NaN	NaN	NaN	136.661	337.729	21.2309	663.665	NaN	NaN	NaN	22.1335	NaN	47.0041	NaN	NaN	35.058	30.1946	37.4571	54.6549	58.4807	NaN	NaN	170.362	NaN	28.3196	NaN	92.2044	4.40428	67.0112	26.2791	38.4692	NaN	NaN	49.5153	NaN	14.0607	NaN	NaN	25.8364	NaN	117.296	84.8338	NaN	NaN	NaN	NaN	NaN	140.259	NaN	8.37015	86.2731	120.458	341.784	NaN	22.1337	116.566	NaN	NaN	NaN	NaN	NaN	36.4594	NaN	NaN	NaN	15.0367	61.4952	20.8552	49.9631	20.5854	NaN	NaN	30.5568	259.73	112.251	NaN	NaN	NaN	NaN	51.6786	78.9733	43.8041	NaN	NaN	NaN	NaN	NaN	NaN	NaN	NaN	NaN	37.6037	NaN	93.1177	56.212	NaN	NaN	43.0163	56.2346	49.6383	NaN	58.7761	NaN	21.6708	44.9294	NaN	NaN	NaN	NaN	NaN	69.9795	85.5881	38.2882	NaN	NaN	25.8446	326.158	NaN	NaN	35.9756	51.8081	66.0277	45.1217	NaN	58.2613	47.0816	NaN	NaN	163.086	12.5388	41.2537	NaN
Q7TMC8;Q7TMC8-2	Fcsk	L-fucose kinase;Isoform 2 of L-fucose kinase	NaN	2.68353	NaN	NaN	NaN	NaN	23.2966	NaN	NaN	NaN	NaN	NaN	4.11015	NaN	NaN	NaN	NaN	NaN	NaN	NaN	NaN	NaN	NaN	1	NaN	NaN	NaN	NaN	NaN	NaN	NaN	NaN	NaN	NaN	NaN	NaN	NaN	NaN	NaN	NaN	NaN	131.781	NaN	NaN	NaN	NaN	NaN	NaN	NaN	NaN	NaN	NaN	NaN	NaN	41.4259	NaN	NaN	1	NaN	NaN	NaN	NaN	1	NaN	NaN	257.228	NaN	NaN	2.70121	NaN	1.55272	NaN	NaN	NaN	NaN	1	NaN	NaN	NaN	NaN	NaN	NaN	NaN	NaN	NaN	NaN	NaN	NaN	NaN	NaN	NaN	NaN	NaN	1	202.16	NaN	2.51963	NaN	1.96013	1.30271	NaN	NaN	NaN	NaN	NaN	NaN	NaN	NaN	1	NaN	NaN	NaN	NaN	NaN	NaN	NaN	NaN	NaN	NaN	NaN	NaN	NaN	NaN	NaN	NaN	NaN	1	NaN	NaN	NaN	1	NaN	1.87835	NaN	1	NaN	NaN	NaN	1	NaN	1	NaN	NaN	159.522	NaN	2.01344	NaN	NaN	NaN	NaN	NaN	1.93762	NaN	1	NaN	NaN	16.8551	NaN	NaN	NaN	NaN	NaN	NaN	NaN	NaN	NaN	NaN	10336.9	NaN	NaN	1	9.45236	161.874	17727.1	NaN	NaN	NaN	NaN	30.8844	49.0505	1	NaN	435.449	NaN	26.7221	NaN	NaN	NaN	430.686	NaN	NaN	NaN	NaN	NaN	NaN	NaN	1	6.62049	NaN	4885.14	NaN	438.614	1.31803	2.24999	53.5495	53.5497	NaN	NaN	53.5496	NaN	11.1968	NaN	NaN	NaN	NaN	NaN	NaN	NaN	NaN	NaN	7.88167	NaN	NaN	1	NaN	NaN	NaN	NaN	15.7521	10.2851	1	NaN	NaN	1	NaN	NaN	NaN	NaN	NaN	NaN	NaN	NaN	NaN	NaN	NaN	NaN	NaN	NaN	NaN	NaN	1	NaN	NaN	NaN	1	NaN	NaN	NaN	NaN	NaN	NaN	NaN	NaN	2.89937	NaN	NaN	NaN	NaN	NaN	NaN	39.3617	NaN	NaN	NaN	NaN	NaN	NaN	NaN	NaN	NaN	NaN	NaN	NaN	NaN	NaN	51.1002	NaN	NaN	NaN	NaN	NaN	1	NaN	43.8534	NaN	NaN	1	NaN	NaN	NaN	NaN	NaN	19.4889	NaN	NaN	1	185.617	93.7133	NaN	NaN	NaN	NaN	NaN	NaN	NaN	NaN	1	NaN	37.8421	11.3948	NaN	33.5558	NaN	43.5787	NaN	NaN	NaN	NaN	53.5497	1	NaN	NaN	NaN	NaN	NaN	1	NaN	NaN	1	NaN	NaN	NaN	12.1968	2.56608	NaN	NaN	NaN	NaN	NaN	NaN	17.2211	NaN	NaN	52.2981	217.694	2.62823	NaN	NaN	NaN	1	NaN	1	9.1657	NaN	NaN	1	NaN	NaN	1	NaN	NaN	NaN	NaN	NaN	13.8406	NaN	NaN	NaN	NaN	NaN	97.0693	NaN	NaN	NaN	NaN	NaN	NaN	NaN	NaN	NaN	NaN	69.5675	20.6661	NaN	NaN	109.995	NaN	NaN	86.7858	527.655	41.2621	NaN	292.987	NaN	NaN	NaN	NaN	NaN	NaN	1	NaN	8.76893	NaN	NaN	NaN	NaN	NaN	NaN	NaN	NaN	NaN	NaN	1	NaN	NaN	NaN	NaN	NaN	NaN	7.08119	NaN	NaN	1	NaN	NaN	NaN	NaN	NaN	82.7107	NaN	NaN	NaN	NaN	NaN	NaN	NaN	NaN	NaN	NaN	NaN	NaN	NaN	6.92357	NaN	NaN	1914.83	NaN	NaN	NaN	NaN	5840.56	NaN	NaN	2.06434	NaN	1	NaN	NaN	NaN	NaN	217.491	NaN	NaN	1	NaN	NaN	NaN	NaN	NaN	1	225.135	NaN	225.768	NaN	NaN	NaN	NaN	NaN	1.68762	NaN	NaN	NaN	84.2555	NaN	NaN	1.59628	NaN	NaN	NaN	NaN	126.167	NaN	934.016	NaN	NaN	NaN	NaN	NaN	NaN	NaN	NaN	51.6156	1	NaN	NaN	NaN	NaN	NaN	NaN	NaN	NaN	1	NaN	NaN	1	NaN	NaN	470.562	11.08	NaN	NaN	NaN	NaN	1	NaN	NaN	NaN	NaN	13.2322	NaN	NaN	NaN	NaN	NaN	NaN	NaN	NaN	NaN	NaN	NaN	NaN	NaN	NaN	1	NaN	NaN	NaN	NaN	NaN	NaN	NaN	NaN	NaN	1	NaN	NaN	NaN	NaN	NaN	1	NaN	NaN	NaN	NaN	NaN	NaN	NaN	NaN	NaN	NaN	29.3875	35.3704	NaN	NaN	NaN	NaN	NaN	NaN	NaN	1	NaN	NaN	NaN	NaN	NaN	NaN	NaN	NaN	NaN	NaN	1	NaN	26.0165	NaN	NaN	NaN	NaN	NaN	NaN	NaN	NaN	NaN	NaN	NaN	NaN	NaN	NaN	NaN	NaN	NaN	NaN	NaN	1	27.6746	NaN	NaN	NaN	1	NaN	NaN	17.4867	NaN	NaN	NaN	NaN	NaN	NaN	NaN	1	NaN	1	NaN	NaN	NaN	NaN	NaN	NaN	NaN	47.8281	NaN	NaN	NaN	NaN	NaN	NaN	NaN	NaN	NaN	NaN	NaN	25.1799	NaN	NaN	NaN	NaN	NaN	NaN	NaN	NaN	NaN	NaN	NaN	NaN	NaN	NaN	NaN	NaN	NaN	NaN	NaN	NaN	NaN	NaN	NaN	NaN	NaN	NaN	NaN	62.7424	NaN	NaN	NaN	NaN	NaN	NaN	NaN	NaN	NaN	NaN	NaN	NaN	1	17.9708	NaN	NaN	NaN	NaN	NaN	NaN	84.5463	NaN	NaN	NaN	NaN	NaN	NaN	NaN	NaN	1.99046	NaN	NaN	NaN	26.69	NaN	NaN	NaN	NaN	NaN	NaN	NaN	NaN	NaN	NaN	NaN	1	NaN	NaN	NaN	NaN	NaN	NaN	NaN	NaN	NaN	NaN	NaN	NaN	5.9734	NaN	NaN	NaN	NaN	NaN	NaN	NaN	NaN	NaN	NaN	NaN	NaN	1	NaN	140.673	NaN	NaN	NaN	NaN	NaN
Q7TMF3	Ndufa12	NADH dehydrogenase [ubiquinone] 1 alpha subcomplex subunit 12	74.0266	2465.91	4962.77	812.073	1672.72	638.088	402.284	934.126	474.316	1012.65	1598.9	2301.79	2336.69	401.917	2989.05	4800.06	411.231	932.54	881.852	549.753	NaN	892.693	1605.91	759.572	455.586	3582.15	548.915	1469.28	1392.47	4029.99	982.59	3024.64	775.31	2253.41	1567.41	1642.14	2586.4	2128.87	1381.37	1461.58	5477.16	1045.69	10324.6	1323.83	2677.16	317.363	1154.89	725.278	457.069	1057.32	2894.9	1226.7	865.215	1488.13	1023.16	298.208	1013.82	662.809	815.53	933.888	3444.86	7233.72	383.517	836.83	NaN	3628.57	939.824	372.892	1844.42	1281.26	883.2	NaN	224.58	1112.41	401.221	258.194	579.727	880.479	8484.63	575.393	549.81	471.06	655.703	575.482	829.349	3860.16	804.622	4301.25	485.708	2106.24	592.121	319.609	269.857	539.273	705.021	1056.29	2233.88	1188.26	NaN	NaN	316	558.682	2176.44	572.704	1115.37	493.035	2365.82	941.964	170.694	1758.91	421.068	1746.71	706.867	3399.62	297.368	608.921	1634.42	2579.19	695.325	513.721	306.523	554.168	843.31	519.946	2759.75	1015.2	816.203	824.442	142.327	561.511	421.724	2913.02	NaN	7965.49	512.589	816.03	491.039	808.161	508.663	1307.68	2050.28	NaN	406.469	2476.92	702.833	2729.68	1179.35	548.053	2965.32	1641.62	249.419	2226.59	2091.94	1052.03	59555.5	35830.3	2063.05	7655.49	357.765	2074.81	776.342	1166.45	4049.64	813.823	4652.54	757.581	237.041	81312.5	1599.54	1390.4	318.253	297.235	1256.84	31645.5	450.607	23196.4	1081.79	211.273	418.406	1274.46	542.848	2542.46	1021.9	2219.8	1448.91	NaN	749.17	3240.81	3201.7	18206.9	6594.72	62191.2	NaN	3424.75	1001.64	167641	271.023	9115.01	50110.9	27974.1	2457.61	3115.78	1030.15	1147.08	NaN	36354.9	31805.8	509.44	58503.8	393.721	374.716	1096.16	466.287	NaN	1346.97	15731.2	81496.3	NaN	NaN	2965.91	527.556	146.298	3305.42	472.055	218.966	405.631	763.29	49206.9	433.792	1261.63	232.414	4428.89	55072.2	445.478	2110.93	389.124	2244.42	1828.25	678.286	1035.42	1126.07	2323.84	6628.39	1265.44	4301.12	4501.12	30701	892.448	2215.51	12845.2	427.892	432.375	555.581	61547.8	268.249	3492.83	1609.65	NaN	3802.27	33766	997.366	676.82	1126.13	1250.44	908.695	2031.57	3681.02	2547.61	1412.79	227.245	780.799	4062.97	3885.67	13690.5	1746.79	234.995	662.749	671.679	859.988	2302.75	1823.45	220910	326.37	437.054	NaN	2529.03	419.567	3804.57	591.264	1827.44	208.586	775.202	88588	1812.33	114.941	478.184	548.584	4287.67	1460.8	40264.3	793.738	1418.64	NaN	1721.1	35016.4	1291.1	673.16	551.616	54189	4164.26	NaN	NaN	1002.51	498.984	64737.3	284.495	1185.31	384.352	285.121	904.025	311.178	1211.16	1246.81	8786.55	870.198	2852.19	483.619	807.737	64336.3	427.311	2646.88	1757.91	366.998	868.55	2405.7	364.429	649.631	984.469	1050.51	318.231	2951.79	2492.34	528.39	1856.61	4082.39	299.278	88.3164	457.122	355.915	1891.05	613.742	82657.8	2340.21	204.844	2009.97	1565.09	534.101	784.672	NaN	676.704	217.764	665.585	979.842	1086.28	862.192	631.991	2388.21	1739.46	759.948	2473.67	11427.2	330.575	2188.22	396.046	NaN	1249.52	3031.77	820.443	2204.46	429.751	1163.14	403.917	1722.16	689.485	NaN	916.103	4421.91	813.42	3918.95	1290.2	2567.07	495.659	755.337	844.147	1452.8	2391.72	931.793	2400.09	NaN	2836.06	609.674	721.326	1312.3	877.063	190.744	1532.3	849.504	439.146	2028.18	687.029	1573.4	352.107	361.289	1948.05	1389.55	892.026	645.695	988.145	1604.39	273.81	410.582	1531.29	1603.36	419.25	726.517	537.076	3739.74	130.875	685.653	656.646	597.456	127.338	1806.31	1796.21	444.436	442.437	NaN	4785.84	1064.76	842.111	2910.56	5624.17	3473.06	498.811	36863.8	NaN	77259.3	1255.58	2832.9	2001.06	954.23	1799.69	3670.38	117468	1556.52	12589.7	3422.58	1570.07	94532.8	50491.1	52960.6	NaN	675.282	1985.67	1181.74	437.423	910.201	3620.68	687.103	2290.47	967.171	480.301	1137.39	1027.63	4705.12	1841.86	1412.3	347.108	6007.58	486.438	1092.54	NaN	3539.89	267.233	704.066	2112.6	4494.09	3825.32	1208.83	1066.73	1707.32	1596.27	1072.77	2743.29	366.125	354.367	655.971	4797.63	2124.43	NaN	804.004	2056.01	8620.48	284.257	4227.32	2907.81	556.987	10.0475	624.423	322.748	1015.01	273.584	1322.16	636.022	348.848	NaN	78.0627	951.028	354.151	1469.98	838.983	387.253	1267.69	1816.62	1750.7	1582.83	NaN	3693.84	928.452	491.56	1980.94	434.565	1308.47	3675.6	3257.99	2062.85	NaN	197.487	988.515	697.506	3418.26	321.104	1426.97	672.517	654.793	311.305	1668.02	3060.47	730.887	2384.04	735.501	349.424	NaN	819.865	1161.72	1176.69	430.785	398.75	444.333	1231.66	2133.96	408.577	221.084	264.86	207.859	NaN	646.97	3025.47	1429.72	487.007	212.299	1500.98	993.353	1578.66	183.58	1589.48	2535.44	310.206	431.802	468.392	3919.24	304.364	398.251	192.169	430.018	51.8048	3778.58	156.292	2977.28	925.458	1590.42	1130.1	608.848	11267.6	1618.86	2566.81	536.002	6259.63	293.848	1013.32	243.249	1597.43	1047.96	NaN	201.765	225.16	1206.72	2179.23	907.671	364.936	757.314	1137.51	1291.9	3635.75	252.887	966.263	1505.77	880.77	798.951	NaN	730.081	750.378	675.898	350.162	439.854	271.986	279.518	296.548	470.948	734.86	283.563	1775.72	300.129	739.787	702.65	286.988	NaN	854.172	1065.94	1056.96	418.736	774.11	518.74	826.056	1601.91	1785.02	315.242	NaN	150.582	1411.51	894.848	177.946	416.146	NaN	168.404	439.59	343.201	2005.12	NaN	1129.39	251.576	853.838	144.843	878.676	120.329	604.993	544.532	879.071	3883.52	287.453	129.658	581.065	NaN	1091.33	291.834	1447.14	141.061	423.71	4006.1	283.269	3856.64	2227.79	2074.29	NaN	1197.94	191.371	1811.03	860.454	NaN	3568.5	386.489	800.549	2747.99	299.58	NaN	4674.38	1456.31	350.304	1575.42	603.025	930.401	716.831	306.248	867.096	417.621	594.44	1213.3	1117.46	456.668	324.436	347.817	4138.46	NaN	443.523	1066.24	712.837	572.253	273.861	2494.62	NaN	2119.72	3086.83	891.788	1038.11	1010.18	423.871	504.619	61.5927	NaN	279.918	234.972	2909.25	1513.46	362.271	507.426	321.327	1063.08	454.493	NaN	553.267	219.229	1166.02	NaN	1445.93	1176.37	1041.55	141.892	284.677	516.594	417.675	2509.77	1924.7	1391.19	619.955	1455.81	435.442	454.426	376.443	232.207	1084.07	382.716	311.457	435.465	1544.48	625.372	499.407	885.944	NaN
Q7TMK9;Q7TMK9-2	Syncrip	Heterogeneous nuclear ribonucleoprotein Q;Isoform 2 of Heterogeneous nuclear ribonucleoprotein Q	123.632	NaN	NaN	NaN	NaN	NaN	21.595	NaN	NaN	242.391	NaN	NaN	NaN	406.715	NaN	NaN	117.629	NaN	NaN	NaN	NaN	NaN	NaN	NaN	52.8091	NaN	NaN	NaN	NaN	NaN	NaN	NaN	NaN	NaN	NaN	NaN	NaN	NaN	NaN	63.1114	NaN	NaN	NaN	NaN	NaN	785.519	NaN	NaN	99.2957	NaN	NaN	NaN	132.788	NaN	109.976	127.059	80.2115	184.29	164.479	106.334	NaN	NaN	70.2206	NaN	NaN	NaN	NaN	NaN	NaN	100.902	NaN	2.24182	49.5343	172.466	436.699	95.0411	NaN	NaN	NaN	NaN	1	84.4946	NaN	NaN	144.712	NaN	127.129	NaN	NaN	NaN	36.1171	50.4755	NaN	NaN	NaN	NaN	NaN	NaN	271.042	425.072	284.454	NaN	NaN	NaN	65.1042	177.347	NaN	NaN	98.0873	NaN	52.6681	94.3861	NaN	NaN	69.4867	159.862	NaN	NaN	124.996	152.554	175.301	NaN	NaN	NaN	NaN	64.2101	143.634	81.3465	270.996	NaN	47.0055	NaN	NaN	NaN	NaN	NaN	NaN	208.567	202.69	NaN	NaN	NaN	211.587	NaN	450.87	NaN	NaN	95.225	NaN	NaN	136.264	NaN	NaN	NaN	NaN	NaN	NaN	NaN	NaN	NaN	281.297	NaN	NaN	140.706	NaN	730.836	NaN	8974.34	419.429	NaN	83.9735	92.6767	NaN	NaN	633.289	NaN	NaN	333.83	73.5536	78.0826	NaN	NaN	208.137	NaN	263.492	563.981	40.2415	NaN	NaN	NaN	NaN	NaN	NaN	NaN	14722.1	NaN	59.8756	NaN	NaN	53.5495	293.002	NaN	NaN	115.368	8777.46	NaN	NaN	NaN	NaN	62.4102	92.4377	263.287	59.2541	NaN	NaN	NaN	NaN	NaN	NaN	NaN	119.836	250.465	NaN	137.433	NaN	65.3049	736.387	NaN	NaN	129.465	80.1545	NaN	NaN	110.639	NaN	NaN	381.858	634.107	NaN	NaN	175.525	82.4525	NaN	88.2596	NaN	NaN	NaN	155.574	133.003	NaN	NaN	52.1188	NaN	NaN	176.939	NaN	197.605	23660.9	620.503	NaN	NaN	193.402	138.462	NaN	NaN	NaN	NaN	NaN	475.399	253.48	NaN	NaN	NaN	NaN	NaN	165.5	309.415	24.8067	114.784	NaN	NaN	NaN	130.14	NaN	NaN	NaN	58.5893	NaN	980.153	NaN	196.719	189.827	NaN	NaN	393.78	190.899	NaN	NaN	138.806	NaN	205.905	NaN	NaN	119.126	NaN	194.438	NaN	NaN	NaN	NaN	NaN	NaN	NaN	NaN	NaN	73.8289	NaN	47.1477	370.825	119.59	82.3446	NaN	NaN	4494.58	55.8934	NaN	123.366	NaN	NaN	NaN	NaN	NaN	256.916	NaN	NaN	44.9013	162.422	94.658	115.373	67.0795	NaN	NaN	39.5626	NaN	NaN	271.824	157.33	NaN	44.6369	NaN	648.891	NaN	NaN	324.201	NaN	NaN	NaN	200.059	NaN	NaN	53.6393	106.829	NaN	301.214	NaN	NaN	NaN	NaN	NaN	NaN	NaN	NaN	NaN	63.348	458.784	NaN	NaN	NaN	NaN	45.4389	NaN	715.861	NaN	NaN	NaN	98.1861	NaN	NaN	NaN	NaN	NaN	NaN	NaN	119.397	NaN	NaN	116.825	NaN	565.1	NaN	109.247	20.9047	NaN	176.771	159.993	NaN	279.671	NaN	NaN	15.7348	NaN	219.105	28.4967	NaN	NaN	135.253	179.293	140.941	NaN	NaN	39.9707	NaN	NaN	187.551	205.626	60.565	NaN	155.343	159.498	129.731	NaN	156.036	NaN	NaN	NaN	153.013	843.086	NaN	NaN	1009.52	NaN	NaN	NaN	18.3084	NaN	920.033	NaN	NaN	NaN	185.802	NaN	305.474	NaN	NaN	48.4413	NaN	NaN	NaN	NaN	NaN	NaN	497.515	141.829	NaN	NaN	61.578	NaN	NaN	302.777	NaN	NaN	186.165	301.332	151.204	NaN	NaN	NaN	89.9445	NaN	28.0697	NaN	NaN	NaN	252.556	NaN	NaN	NaN	NaN	NaN	NaN	NaN	NaN	NaN	NaN	31.557	53.8242	97.8847	NaN	NaN	461.917	95.7574	144.1	NaN	121.248	NaN	NaN	148.019	378.576	NaN	69.8331	NaN	NaN	84.5756	67.9339	175.001	NaN	237.976	NaN	24.2302	NaN	NaN	NaN	NaN	236.36	NaN	NaN	NaN	NaN	82.5558	NaN	NaN	174.491	NaN	NaN	NaN	1170.49	NaN	359.469	NaN	229.805	NaN	NaN	NaN	NaN	14.0476	98.5982	NaN	NaN	77.4915	NaN	65.6382	80.1003	288.636	129.926	NaN	84.4253	75.6456	42.5399	NaN	NaN	NaN	NaN	NaN	66.5812	72.8668	291.774	NaN	NaN	NaN	62.7755	62.8193	NaN	358.698	100.649	246.815	NaN	NaN	99.7642	61.8784	185.268	NaN	271.823	193.869	129.8	NaN	NaN	NaN	201.205	1911.54	131.978	273.483	96.8606	NaN	NaN	55.7497	NaN	16.3369	NaN	5.2882	89.3334	54.918	NaN	NaN	179.157	112.478	NaN	NaN	NaN	NaN	69.3151	105.82	NaN	207.684	NaN	106.709	NaN	NaN	NaN	100.002	316.325	112.847	51.2159	115.242	143.48	92.8358	303.347	58.484	NaN	NaN	107.74	30.448	NaN	1107.5	NaN	NaN	1	NaN	NaN	NaN	NaN	NaN	NaN	NaN	NaN	NaN	NaN	83.9147	NaN	208.205	6.74018	NaN	170.038	NaN	330.257	205.563	24.8009	NaN	NaN	216.931	NaN	58.488	NaN	150.158	84.39	62.3361	23.3652	240.883	NaN	NaN	85.0089	192.228	113.13	NaN	NaN	28.5084	NaN	145.982	15.7474	NaN	93.2934	NaN	NaN	NaN	307.081	NaN	324.161	276.125	112.4	254.428	38.0758	35.4179	104.421	NaN	NaN	390.105	NaN	NaN	NaN	NaN	NaN	NaN	NaN	NaN	71.8832	49.5426	35.5594	NaN	NaN	NaN	78.606	3.1413	NaN	NaN	NaN	NaN	19.7167	NaN	142.262	NaN	456.392	NaN	NaN	NaN	NaN	200.071	166.889	179.87	152.676	NaN	158.615	45.553	NaN	NaN	10.9389	NaN	NaN	NaN	56.9805	NaN	116.007	101.432	NaN	NaN	NaN	NaN	NaN	150.57	82.0901	93.1096	NaN	NaN	142.512	NaN	NaN	NaN	105.757	NaN	60.3166	NaN	NaN	73.9318	205.029	NaN	NaN	NaN	87.5279	154.33	NaN
Q7TMM9	Tubb2a	Tubulin beta-2A chain	1	608.34	NaN	NaN	NaN	NaN	NaN	NaN	NaN	2459.12	NaN	2204.24	NaN	994.885	3938.81	NaN	NaN	NaN	NaN	NaN	NaN	NaN	NaN	NaN	94.6893	NaN	NaN	NaN	NaN	NaN	NaN	NaN	NaN	NaN	NaN	1602.89	NaN	NaN	NaN	975.943	938.511	NaN	NaN	NaN	NaN	1012.22	NaN	NaN	67.315	NaN	1039.72	NaN	1806.95	NaN	730.533	37.1837	322.646	632.109	595.663	552.725	42.0919	NaN	51.3298	67.308	NaN	1138.62	NaN	NaN	459.284	403.99	NaN	NaN	43.5239	1759.91	947.198	55.8962	NaN	NaN	NaN	NaN	NaN	10.8567	NaN	170.102	819.461	1442.39	937.5	NaN	NaN	804.303	NaN	22.7068	NaN	NaN	NaN	NaN	NaN	NaN	653.289	1135.9	307.738	NaN	NaN	NaN	1788.86	427.931	NaN	8.35703	16.6385	70.3422	NaN	1098.03	NaN	NaN	61.2547	548.597	134.651	916.671	986.869	1	1834.17	NaN	NaN	NaN	1683.92	1253.64	742.009	1107.69	441.151	NaN	NaN	NaN	NaN	NaN	65.1956	NaN	NaN	778.583	15.6674	NaN	NaN	NaN	NaN	NaN	2833.56	NaN	NaN	NaN	NaN	NaN	NaN	NaN	NaN	NaN	9952.01	NaN	NaN	NaN	NaN	1588.7	974.374	NaN	NaN	275.014	NaN	1136.99	85.179	NaN	NaN	NaN	67.8922	NaN	NaN	NaN	2584.32	1914.57	NaN	1051.76	55.3571	1224.67	NaN	NaN	866.187	NaN	862.359	1258.09	74.6164	NaN	NaN	NaN	NaN	NaN	249.266	NaN	NaN	NaN	NaN	NaN	NaN	7253.7	NaN	NaN	NaN	1225.16	21462.4	NaN	NaN	1	NaN	55.2383	65.2558	NaN	105.842	NaN	NaN	NaN	12872.4	NaN	NaN	NaN	42.761	NaN	6717	2556.36	2104.26	98.5346	449.521	NaN	26.002	1605.63	NaN	2306.66	NaN	74.0359	NaN	NaN	1575.8	2941.63	NaN	45.581	2207.88	2712.86	5203.82	462.699	4422.97	5975.1	NaN	888.359	1499.65	12896.7	NaN	NaN	70.4624	NaN	116.559	1059.06	1255.68	17715.9	1297.83	19240.6	NaN	93.1011	472.383	NaN	181.043	NaN	4465.49	NaN	6290.04	NaN	60.4841	NaN	NaN	NaN	NaN	NaN	1722.86	NaN	1234.34	397.613	NaN	17073.2	38.3936	NaN	NaN	1885.09	23.5428	NaN	439.443	1487.83	414.772	913.963	NaN	NaN	NaN	1565.34	40.9098	NaN	604.885	NaN	2523.71	1113.59	NaN	NaN	13330.6	368.6	NaN	NaN	NaN	3731.94	NaN	NaN	2449.71	77.3249	NaN	37.0807	33.3249	21.9197	1609.56	1136.89	69.1407	NaN	NaN	NaN	NaN	NaN	83.097	NaN	NaN	NaN	NaN	NaN	2041.74	NaN	NaN	115.359	1455.22	1273.13	655.074	87.6247	NaN	662.252	72.2582	NaN	NaN	1408.87	90.1791	45.8697	NaN	NaN	911.234	NaN	1526.41	NaN	NaN	NaN	46.0548	1669.93	NaN	NaN	33.8452	649.129	NaN	3545.57	157.757	NaN	946.744	1432.06	NaN	NaN	3588.93	NaN	468.163	40.3454	1486.01	941.55	2860.76	NaN	NaN	133.77	NaN	1126.93	NaN	NaN	NaN	763.494	872.617	NaN	NaN	NaN	NaN	75.4709	26.2084	143.302	NaN	235.124	1045.33	1751.2	269.007	1222.3	902.107	NaN	441.043	436.638	NaN	NaN	1002.97	NaN	614.621	75.8979	NaN	1978.39	76.8785	NaN	NaN	344.53	1708.82	1086.22	NaN	NaN	NaN	NaN	785.099	1544.46	1223.21	26.4647	NaN	NaN	595.349	1151.44	NaN	NaN	205.009	1671.11	NaN	117.974	904.425	NaN	17.6509	629.403	1731.79	NaN	NaN	NaN	NaN	NaN	NaN	NaN	2765.56	1517.11	NaN	540.354	NaN	5607.8	1166.54	NaN	1328.87	NaN	27626.7	NaN	NaN	NaN	1100.95	NaN	NaN	59.8561	290.686	NaN	1807.77	1999.23	371.017	1305.83	336.861	1957.63	NaN	NaN	NaN	54.7116	NaN	NaN	NaN	NaN	NaN	NaN	NaN	NaN	1094.63	NaN	348.276	NaN	NaN	1189.26	NaN	NaN	32.6229	45.1279	1341.94	NaN	NaN	NaN	61.8478	1449.88	NaN	39.5661	NaN	96.072	NaN	30.0244	NaN	NaN	NaN	NaN	493.202	1180.76	552.535	273.118	752.009	NaN	93.7128	469.392	NaN	NaN	106.863	5219.02	NaN	1891.2	NaN	NaN	1414.8	NaN	NaN	534.434	1622.19	NaN	NaN	879.545	NaN	NaN	770.71	1550.65	NaN	NaN	NaN	NaN	104.885	56.8398	NaN	2011.31	98.8531	NaN	1148.04	24.299	NaN	253.431	NaN	1370.35	35.0148	13.9783	NaN	NaN	NaN	790.939	60.3869	43.546	NaN	NaN	NaN	NaN	NaN	55.3774	21.0023	NaN	1592.37	2646.4	644.548	1460.62	216.722	16.6159	40.2203	628.908	NaN	739.566	1101.24	NaN	NaN	NaN	NaN	647.976	NaN	420.894	1669.34	594.755	NaN	1168.79	1387.23	2136.99	52.8175	NaN	24.352	766.491	45.1823	NaN	NaN	NaN	56.9723	84.4341	NaN	1130.96	NaN	39.7871	87.7388	NaN	727.592	NaN	36.8755	NaN	NaN	NaN	1149.34	740.694	98.3908	110.19	803.957	NaN	465.475	233.204	27.034	73.1095	NaN	516.363	51.8069	NaN	11.1557	NaN	1091.6	NaN	NaN	NaN	NaN	NaN	NaN	NaN	111.949	621.802	NaN	NaN	1772.95	513.698	263.346	1200.72	NaN	NaN	44.4736	258.199	1669.81	48.313	NaN	NaN	564.453	NaN	64.5255	NaN	1594.45	941.815	18.2503	NaN	946.11	NaN	1706.89	NaN	NaN	1286.37	178.183	NaN	64.1425	NaN	1023.68	NaN	NaN	NaN	NaN	1400.65	360.412	414.753	NaN	NaN	591.193	33.7234	1410.16	1019.83	20.5948	88.8803	NaN	NaN	NaN	989.548	1106.66	19.427	NaN	NaN	NaN	NaN	NaN	1267.46	27.6122	NaN	NaN	NaN	65.3993	NaN	60.5068	445.713	NaN	5473.98	NaN	NaN	NaN	NaN	NaN	708.305	NaN	708.088	NaN	NaN	127.461	545.066	949.616	72.7784	NaN	1113.78	24.469	NaN	NaN	NaN	NaN	NaN	NaN	52.3024	255.563	684.776	39.5472	NaN	NaN	NaN	NaN	NaN	48.279	31.9758	1988.21	18.6458	265.684	1933.82	128.976	NaN	NaN	760.217	105.132	52.5939	9.31467	NaN	81.9189	99.5276	97.426	282.725	NaN	628.551	2413.95	NaN
Q7TMS5	Abcg2	Broad substrate specificity ATP-binding cassette transporter ABCG2	199.529	NaN	NaN	NaN	NaN	298.538	299.97	434.562	847.363	NaN	NaN	553.802	NaN	NaN	NaN	9308.52	112.652	1367.48	108.626	813.043	NaN	372.706	NaN	749.776	295.852	NaN	554.036	NaN	207.905	NaN	488.073	575.81	539.891	NaN	NaN	NaN	NaN	NaN	970.51	NaN	NaN	363.895	NaN	2061.07	NaN	NaN	1061.32	225.544	273.721	NaN	NaN	1473.81	NaN	435.511	NaN	226.233	NaN	NaN	NaN	NaN	NaN	NaN	258.997	NaN	NaN	NaN	655.452	NaN	NaN	NaN	NaN	NaN	319.908	NaN	NaN	108.146	873.196	189.68	NaN	655.922	417.376	346.418	885.355	640.427	NaN	NaN	NaN	NaN	461.656	NaN	181.789	216.012	NaN	400.197	297.052	829.529	451.846	685.693	6488.46	NaN	NaN	NaN	NaN	729.872	NaN	232.399	NaN	485.701	141.256	NaN	421.558	NaN	1473.35	NaN	123.616	NaN	NaN	NaN	NaN	110.304	NaN	482.687	535.597	551.333	NaN	NaN	NaN	NaN	297.305	224.164	311.991	NaN	306.098	NaN	318.336	NaN	NaN	NaN	153.494	17.8675	303.086	802.54	223.721	483.099	NaN	530.827	709.193	116.683	NaN	NaN	435.013	432.683	1168.53	299.538	NaN	NaN	NaN	NaN	186.36	NaN	NaN	1165.61	NaN	991.138	840.107	NaN	110.32	NaN	933.396	381.422	121.461	279.494	962.173	78672	NaN	NaN	360.46	NaN	141.273	901.172	442.788	359.258	NaN	467.869	NaN	NaN	331.986	NaN	NaN	17973.7	1569.49	NaN	NaN	1415.83	NaN	NaN	313.167	2189.05	NaN	NaN	NaN	1691.63	817.585	NaN	NaN	NaN	5792.81	127.678	NaN	438.777	238.378	887.669	434.446	NaN	NaN	NaN	NaN	NaN	NaN	2398.55	148.179	430.648	NaN	NaN	NaN	369.365	NaN	NaN	970.549	NaN	70.3168	NaN	NaN	342.147	527.54	734.914	27.0093	NaN	996.518	576.461	NaN	NaN	NaN	NaN	NaN	NaN	7644.73	NaN	NaN	NaN	112.666	208.444	729.649	NaN	541.892	NaN	NaN	53.5497	NaN	NaN	809.658	194.724	NaN	830.499	264.91	NaN	NaN	1469.95	NaN	237.815	396.804	NaN	2419.18	5366.5	432.469	212.722	NaN	278.895	NaN	NaN	4615.85	NaN	139.76	243.545	NaN	3876.55	652.407	NaN	NaN	2381.65	NaN	123.645	NaN	2003.66	562.096	NaN	468.239	1451.52	NaN	NaN	NaN	NaN	501.2	853.29	NaN	NaN	307.224	436.564	NaN	NaN	1784	NaN	NaN	171.94	NaN	610.695	308.816	284.755	NaN	NaN	160.075	223.547	NaN	NaN	413.272	NaN	159.067	1088.42	NaN	664.214	2592.08	691.23	NaN	648.019	660.295	430.316	NaN	NaN	1	354.677	3902.22	NaN	287.658	1555.55	912.053	NaN	228.21	374.421	394.584	297.181	NaN	NaN	NaN	413.903	477.508	428.85	398.93	NaN	NaN	351.168	389.735	NaN	427.699	NaN	740.683	219.363	NaN	NaN	997.947	530.654	NaN	652.993	NaN	373.518	NaN	NaN	NaN	NaN	NaN	178.76	351.491	NaN	NaN	577.959	NaN	NaN	NaN	139.66	NaN	NaN	NaN	534.334	397.109	NaN	NaN	NaN	NaN	NaN	NaN	NaN	NaN	541.917	NaN	492.853	282.202	122.163	NaN	479.72	NaN	204.677	1004.92	NaN	167.272	NaN	258.234	NaN	NaN	NaN	NaN	765.055	115.81	629.156	NaN	102.386	NaN	533.592	NaN	207.742	NaN	90.8024	399.627	281.705	NaN	2158.38	NaN	461.826	655.146	2062.2	494.343	NaN	NaN	NaN	1897.32	601.009	13086	NaN	NaN	339.584	NaN	NaN	182.924	NaN	NaN	NaN	NaN	4356.2	NaN	2220.84	NaN	NaN	NaN	NaN	NaN	307.323	153.064	204.837	NaN	NaN	NaN	913.396	NaN	NaN	NaN	31.3171	NaN	838.501	1406.4	718.555	NaN	187.11	621.86	NaN	NaN	163.496	638.559	3209.08	NaN	3741.25	NaN	304.993	NaN	NaN	263.396	NaN	166.015	376.014	NaN	NaN	NaN	327.803	NaN	NaN	3672.84	52.5812	NaN	NaN	350.628	NaN	612.758	596.893	970.333	369.814	NaN	593.664	NaN	NaN	NaN	NaN	227.917	NaN	735.482	733.036	343.06	NaN	849.297	NaN	NaN	NaN	NaN	221.199	NaN	NaN	NaN	1262.97	957.288	466.34	NaN	444.071	712.884	NaN	NaN	394.256	NaN	NaN	220.832	182.57	NaN	NaN	308.149	NaN	NaN	351.702	NaN	NaN	219.338	142.847	237.173	131.164	257.871	NaN	635.575	699.646	597.008	427.362	387.532	NaN	365.501	NaN	NaN	221.087	136.861	NaN	NaN	NaN	NaN	NaN	NaN	134.094	233.734	428.51	3467.56	NaN	NaN	318.866	NaN	NaN	641.435	739.254	NaN	NaN	NaN	NaN	761.06	NaN	NaN	NaN	344.837	1104.53	248.573	NaN	144.835	NaN	NaN	NaN	297.493	380.538	6376.5	NaN	NaN	570.324	NaN	NaN	NaN	NaN	339.968	600.519	292.359	687.474	NaN	NaN	331.619	534.459	370.484	99.1886	NaN	NaN	286.203	756.674	684.306	NaN	266.713	NaN	258.732	282.706	282.127	522.163	NaN	25.2925	332.709	977.616	200.092	124.844	1181.18	NaN	429.253	NaN	NaN	NaN	NaN	NaN	2502.05	187.498	333.288	NaN	NaN	348.402	1331.48	NaN	147.044	1719.62	270.219	100.559	NaN	NaN	219.69	549.668	3658.66	NaN	NaN	220.016	158.529	NaN	NaN	704.688	360.705	6294.54	NaN	301.637	6537.8	128.845	1675.6	NaN	NaN	1852.58	834.508	333.269	NaN	207.169	NaN	NaN	354.029	687.114	831.73	NaN	NaN	NaN	3856.82	261.173	352.955	247.976	NaN	1087.56	258.54	NaN	268.585	286.234	205.462	459.092	342.948	1201.72	676.395	NaN	NaN	NaN	NaN	457.221	710.029	285.09	NaN	NaN	9355.31	7081.67	746.249	NaN	1413.66	NaN	NaN	294.195	NaN	NaN	217.03	NaN	NaN	327.292	568.836	816.678	476.843	48.5256	NaN	NaN	99.7349	341.933	NaN	NaN	211.575	218.709	120.538	253.435	183.928	127.479	1620.81	NaN	1585.98	NaN	1367.81	NaN	224.678	183.265	219.317	NaN	239.121	NaN	331.08	NaN	864.007	366.285	NaN	NaN
Q7TN05	Ap1s3	AP-1 complex subunit sigma-3	NaN	NaN	NaN	NaN	NaN	NaN	NaN	NaN	NaN	NaN	NaN	NaN	NaN	NaN	NaN	NaN	NaN	NaN	NaN	NaN	NaN	NaN	NaN	NaN	NaN	NaN	NaN	NaN	NaN	NaN	NaN	NaN	NaN	NaN	NaN	NaN	NaN	NaN	NaN	NaN	NaN	NaN	NaN	NaN	NaN	NaN	NaN	NaN	NaN	NaN	NaN	NaN	NaN	NaN	NaN	NaN	NaN	NaN	NaN	NaN	NaN	NaN	NaN	NaN	NaN	NaN	NaN	NaN	NaN	NaN	NaN	NaN	NaN	NaN	NaN	NaN	NaN	NaN	NaN	NaN	NaN	NaN	NaN	NaN	67.2263	NaN	8.48565	NaN	NaN	NaN	NaN	NaN	NaN	NaN	NaN	NaN	NaN	NaN	NaN	NaN	NaN	NaN	NaN	NaN	NaN	NaN	NaN	NaN	NaN	NaN	NaN	NaN	NaN	NaN	NaN	NaN	NaN	NaN	NaN	NaN	NaN	NaN	NaN	NaN	NaN	NaN	NaN	20.7321	NaN	NaN	NaN	NaN	NaN	NaN	NaN	NaN	NaN	NaN	NaN	NaN	NaN	NaN	NaN	NaN	NaN	NaN	NaN	NaN	NaN	NaN	NaN	NaN	NaN	NaN	NaN	NaN	NaN	NaN	NaN	NaN	NaN	NaN	NaN	NaN	NaN	NaN	NaN	NaN	NaN	NaN	NaN	NaN	NaN	NaN	NaN	NaN	NaN	NaN	NaN	NaN	NaN	NaN	NaN	NaN	NaN	NaN	NaN	NaN	NaN	NaN	NaN	NaN	NaN	NaN	NaN	NaN	NaN	NaN	NaN	NaN	NaN	NaN	NaN	NaN	NaN	NaN	NaN	NaN	NaN	NaN	NaN	NaN	NaN	NaN	NaN	NaN	NaN	NaN	NaN	NaN	NaN	NaN	NaN	70.4531	NaN	NaN	NaN	NaN	NaN	NaN	NaN	NaN	NaN	NaN	NaN	NaN	NaN	NaN	NaN	NaN	NaN	NaN	NaN	NaN	NaN	NaN	NaN	NaN	NaN	NaN	NaN	NaN	NaN	NaN	NaN	NaN	NaN	NaN	NaN	NaN	NaN	NaN	24.9416	NaN	NaN	NaN	NaN	NaN	NaN	NaN	NaN	NaN	NaN	NaN	NaN	NaN	NaN	NaN	NaN	NaN	NaN	NaN	NaN	NaN	NaN	NaN	NaN	NaN	NaN	NaN	84.7365	20.31	NaN	NaN	NaN	NaN	NaN	NaN	NaN	NaN	NaN	NaN	NaN	NaN	NaN	9.37298	NaN	NaN	NaN	NaN	NaN	NaN	NaN	NaN	NaN	NaN	NaN	26.944	NaN	NaN	NaN	NaN	NaN	NaN	NaN	NaN	NaN	NaN	NaN	NaN	NaN	NaN	NaN	NaN	NaN	NaN	NaN	NaN	NaN	NaN	NaN	NaN	NaN	NaN	NaN	NaN	NaN	NaN	NaN	NaN	NaN	NaN	NaN	NaN	NaN	NaN	NaN	NaN	NaN	NaN	NaN	NaN	NaN	NaN	NaN	NaN	NaN	NaN	NaN	NaN	NaN	NaN	NaN	NaN	NaN	NaN	NaN	NaN	NaN	NaN	NaN	NaN	NaN	NaN	NaN	NaN	NaN	NaN	NaN	NaN	NaN	NaN	NaN	NaN	NaN	NaN	NaN	NaN	NaN	NaN	38.4827	NaN	NaN	NaN	NaN	NaN	NaN	NaN	NaN	NaN	NaN	NaN	NaN	NaN	NaN	NaN	20.7732	NaN	NaN	NaN	NaN	NaN	NaN	NaN	11.7039	NaN	NaN	NaN	NaN	NaN	NaN	NaN	NaN	NaN	NaN	NaN	NaN	NaN	NaN	NaN	NaN	NaN	NaN	NaN	NaN	NaN	NaN	NaN	NaN	NaN	NaN	NaN	NaN	NaN	NaN	NaN	NaN	NaN	NaN	NaN	NaN	NaN	NaN	NaN	NaN	NaN	NaN	NaN	36.4166	NaN	NaN	NaN	NaN	NaN	NaN	NaN	NaN	NaN	NaN	NaN	NaN	NaN	NaN	NaN	NaN	NaN	NaN	NaN	NaN	NaN	NaN	NaN	NaN	NaN	NaN	NaN	NaN	NaN	NaN	NaN	NaN	NaN	NaN	NaN	NaN	NaN	NaN	NaN	NaN	NaN	NaN	NaN	NaN	NaN	80.6195	NaN	NaN	NaN	NaN	NaN	NaN	NaN	NaN	NaN	NaN	NaN	NaN	NaN	15.6775	NaN	NaN	NaN	NaN	NaN	NaN	NaN	NaN	NaN	NaN	35.591	NaN	NaN	NaN	NaN	NaN	9.52065	NaN	NaN	NaN	NaN	NaN	115.034	NaN	NaN	NaN	NaN	NaN	NaN	NaN	NaN	NaN	NaN	NaN	NaN	NaN	NaN	NaN	NaN	NaN	NaN	NaN	NaN	NaN	35.2079	NaN	NaN	NaN	NaN	NaN	NaN	NaN	NaN	NaN	NaN	NaN	NaN	NaN	NaN	NaN	NaN	NaN	NaN	NaN	NaN	NaN	NaN	NaN	NaN	NaN	NaN	NaN	NaN	NaN	NaN	NaN	NaN	NaN	NaN	NaN	NaN	NaN	NaN	NaN	NaN	NaN	NaN	NaN	NaN	NaN	NaN	NaN	NaN	NaN	NaN	NaN	NaN	NaN	NaN	NaN	NaN	NaN	NaN	NaN	NaN	NaN	NaN	NaN	NaN	NaN	NaN	NaN	NaN	NaN	NaN	NaN	NaN	NaN	NaN	123.545	NaN	NaN	NaN	NaN	NaN	30.7178	NaN	NaN	NaN	NaN	NaN	NaN	NaN	NaN	31.1172	NaN	NaN	NaN	NaN	NaN	NaN	NaN	NaN	NaN	NaN	NaN	NaN	NaN	NaN	NaN	NaN	NaN	NaN	NaN	NaN	NaN	NaN	NaN	NaN	NaN	NaN	NaN	NaN	NaN	NaN	NaN	NaN	NaN	NaN	NaN	NaN	NaN	NaN	NaN	NaN	NaN	NaN	NaN	NaN	NaN	NaN	NaN	NaN	NaN	NaN	NaN	NaN	NaN	NaN	NaN	NaN	NaN	NaN	NaN	NaN	NaN	59.0995	34.7574	NaN	NaN	156.897	NaN	NaN	NaN	NaN	NaN	NaN	NaN	NaN	NaN	NaN	NaN	NaN	NaN	NaN	NaN	NaN	NaN	NaN	42.9518	NaN	NaN	NaN	NaN	NaN	NaN	93.4867	NaN	NaN	NaN	NaN	NaN	NaN	NaN	NaN	NaN	34.4688	NaN	NaN
Q7TNC4;Q7TNC4-2;Q7TNC4-3;Q7TNC4-4	Luc7l2	Putative RNA-binding protein Luc7-like 2;Isoform 2 of Putative RNA-binding protein Luc7-like 2;Isoform 3 of Putative RNA-binding protein Luc7-like 2;Isoform 4 of Putative RNA-binding protein Luc7-like 2	64.4529	NaN	NaN	NaN	NaN	NaN	NaN	NaN	NaN	NaN	NaN	NaN	NaN	NaN	NaN	NaN	NaN	NaN	NaN	NaN	NaN	NaN	NaN	NaN	NaN	NaN	NaN	NaN	NaN	NaN	NaN	NaN	NaN	NaN	NaN	NaN	NaN	NaN	NaN	NaN	NaN	NaN	NaN	NaN	NaN	NaN	NaN	NaN	NaN	NaN	NaN	NaN	6.31712	NaN	NaN	NaN	NaN	25.4779	NaN	NaN	NaN	NaN	NaN	NaN	NaN	NaN	NaN	NaN	NaN	NaN	NaN	NaN	NaN	NaN	NaN	6.72915	NaN	NaN	NaN	NaN	NaN	NaN	NaN	NaN	NaN	NaN	NaN	NaN	NaN	NaN	NaN	NaN	NaN	NaN	NaN	NaN	NaN	NaN	NaN	NaN	55.3252	NaN	NaN	NaN	NaN	NaN	NaN	NaN	21.8097	NaN	NaN	NaN	NaN	NaN	NaN	NaN	NaN	NaN	NaN	NaN	NaN	NaN	NaN	NaN	NaN	NaN	NaN	NaN	NaN	NaN	NaN	NaN	NaN	NaN	NaN	NaN	NaN	NaN	35.8355	NaN	NaN	NaN	24.7782	NaN	NaN	NaN	NaN	NaN	NaN	NaN	NaN	NaN	NaN	NaN	NaN	NaN	NaN	NaN	NaN	NaN	NaN	NaN	NaN	NaN	NaN	NaN	NaN	NaN	NaN	NaN	19.2244	48.8475	NaN	NaN	200.907	NaN	NaN	50.0111	NaN	NaN	NaN	NaN	NaN	NaN	NaN	NaN	NaN	NaN	NaN	NaN	NaN	NaN	NaN	NaN	NaN	NaN	NaN	NaN	NaN	NaN	NaN	NaN	NaN	NaN	NaN	NaN	NaN	NaN	NaN	22.8532	NaN	NaN	NaN	NaN	NaN	NaN	NaN	NaN	NaN	NaN	8.59177	11.401	NaN	NaN	NaN	NaN	NaN	NaN	NaN	NaN	NaN	NaN	NaN	6.75765	NaN	NaN	54.138	NaN	NaN	NaN	NaN	NaN	NaN	NaN	NaN	NaN	NaN	NaN	NaN	NaN	NaN	NaN	NaN	NaN	NaN	NaN	NaN	NaN	NaN	NaN	NaN	NaN	NaN	NaN	NaN	NaN	NaN	NaN	NaN	55.7771	NaN	NaN	NaN	NaN	NaN	40.9581	NaN	NaN	NaN	NaN	NaN	NaN	17.4378	NaN	NaN	NaN	NaN	NaN	34.1393	NaN	NaN	NaN	NaN	NaN	NaN	NaN	NaN	NaN	NaN	NaN	NaN	NaN	NaN	NaN	NaN	NaN	NaN	NaN	NaN	NaN	NaN	NaN	NaN	NaN	NaN	8.43127	NaN	NaN	44.6585	NaN	12.2761	NaN	NaN	NaN	NaN	NaN	24.2004	NaN	NaN	NaN	NaN	NaN	NaN	NaN	NaN	NaN	10.2268	5.81815	NaN	5.42551	NaN	NaN	NaN	NaN	NaN	NaN	NaN	NaN	NaN	NaN	NaN	NaN	NaN	93.261	NaN	NaN	NaN	38.8435	NaN	NaN	10.9547	20.6693	NaN	NaN	NaN	NaN	NaN	NaN	NaN	NaN	NaN	NaN	NaN	19.9722	NaN	NaN	NaN	NaN	NaN	NaN	NaN	NaN	NaN	NaN	NaN	NaN	NaN	NaN	NaN	NaN	NaN	NaN	NaN	NaN	NaN	NaN	28.0432	NaN	NaN	NaN	NaN	NaN	NaN	66.3096	23.0973	NaN	34.7692	NaN	NaN	NaN	NaN	26.2026	NaN	NaN	NaN	NaN	30.9449	28.9277	NaN	NaN	1.85144	NaN	NaN	NaN	NaN	NaN	NaN	39.9155	42.2534	43.9785	NaN	76.1302	NaN	NaN	NaN	62.9209	84.1228	NaN	NaN	NaN	NaN	NaN	NaN	NaN	NaN	NaN	NaN	NaN	NaN	NaN	NaN	NaN	NaN	NaN	NaN	NaN	NaN	NaN	NaN	NaN	NaN	NaN	1	NaN	NaN	NaN	NaN	NaN	77.4274	NaN	NaN	NaN	NaN	21.2597	NaN	NaN	NaN	NaN	NaN	NaN	NaN	NaN	NaN	118.949	NaN	NaN	NaN	NaN	NaN	NaN	NaN	NaN	NaN	NaN	NaN	NaN	27.3213	NaN	NaN	NaN	NaN	NaN	NaN	34.1005	NaN	NaN	42.5485	NaN	NaN	NaN	NaN	NaN	NaN	NaN	41.0603	NaN	37.8153	NaN	NaN	NaN	NaN	NaN	NaN	NaN	NaN	NaN	NaN	NaN	NaN	NaN	NaN	17.1327	NaN	NaN	NaN	NaN	NaN	132.505	NaN	NaN	NaN	NaN	NaN	NaN	NaN	15.0348	NaN	NaN	NaN	NaN	NaN	15.053	NaN	7.93727	NaN	18.5373	14.0298	NaN	NaN	NaN	NaN	NaN	NaN	34.0685	NaN	NaN	NaN	NaN	NaN	6.52657	NaN	NaN	NaN	NaN	NaN	NaN	NaN	NaN	NaN	NaN	NaN	NaN	31.2282	45.3569	NaN	NaN	NaN	24.3515	NaN	NaN	NaN	NaN	NaN	NaN	NaN	NaN	NaN	NaN	NaN	NaN	16.7662	NaN	NaN	NaN	42.0323	NaN	NaN	NaN	NaN	NaN	28.45	NaN	NaN	NaN	67.7416	NaN	NaN	NaN	15.5547	NaN	NaN	NaN	NaN	NaN	23.2001	58.6175	7.49308	NaN	NaN	NaN	NaN	NaN	NaN	NaN	NaN	NaN	NaN	NaN	NaN	NaN	NaN	NaN	NaN	NaN	NaN	NaN	NaN	NaN	22.0776	NaN	NaN	54.2137	NaN	NaN	25.6746	NaN	NaN	NaN	29.4506	NaN	NaN	NaN	14.3728	11.2891	69.8354	NaN	74.5513	NaN	NaN	19.5454	43.6559	NaN	NaN	NaN	NaN	NaN	NaN	NaN	NaN	NaN	NaN	NaN	NaN	NaN	NaN	160.019	NaN	NaN	NaN	NaN	NaN	NaN	NaN	NaN	NaN	NaN	NaN	NaN	NaN	NaN	NaN	NaN	NaN	NaN	NaN	NaN	NaN	NaN	NaN	NaN	NaN	NaN	NaN	NaN	NaN	NaN	NaN	NaN	NaN	NaN	NaN	NaN	NaN	NaN	NaN	NaN	NaN	NaN	NaN	NaN	11.3069	NaN	NaN	NaN	NaN	NaN	NaN	NaN	NaN	18.6736	39.1476	NaN	NaN	NaN	NaN	NaN	89.9226	40.551	26.2008	NaN	NaN	49.1357	NaN	NaN	NaN	13.7552	NaN	NaN	NaN	NaN	NaN	20.602	NaN	NaN	NaN	NaN	28.3401	NaN
Q7TNE1	Sugct	Succinate--hydroxymethylglutarate CoA-transferase	10.4176	NaN	NaN	NaN	NaN	NaN	NaN	NaN	NaN	NaN	NaN	NaN	NaN	NaN	NaN	NaN	NaN	NaN	NaN	NaN	NaN	NaN	NaN	NaN	22.4456	NaN	NaN	NaN	NaN	NaN	NaN	NaN	NaN	NaN	NaN	NaN	NaN	NaN	NaN	NaN	NaN	NaN	NaN	NaN	NaN	NaN	NaN	NaN	22.1611	NaN	NaN	NaN	NaN	NaN	12.0184	NaN	NaN	NaN	NaN	NaN	NaN	NaN	46.5581	NaN	NaN	NaN	NaN	NaN	NaN	NaN	NaN	NaN	28.0467	NaN	NaN	34.9526	NaN	NaN	NaN	NaN	47.4089	NaN	NaN	NaN	NaN	NaN	NaN	NaN	NaN	NaN	NaN	61.8792	NaN	NaN	NaN	NaN	NaN	NaN	NaN	NaN	NaN	NaN	372.626	NaN	NaN	NaN	NaN	NaN	NaN	NaN	57.435	NaN	NaN	NaN	144.019	NaN	NaN	NaN	NaN	NaN	NaN	NaN	NaN	NaN	NaN	NaN	NaN	NaN	NaN	143.991	89.8722	NaN	NaN	NaN	NaN	NaN	NaN	NaN	52.6169	NaN	132.674	NaN	NaN	NaN	NaN	201.321	NaN	NaN	NaN	NaN	94.1997	331.513	41.1623	NaN	NaN	4826.56	NaN	NaN	NaN	NaN	NaN	NaN	NaN	69.2075	NaN	NaN	18.3623	NaN	NaN	NaN	54.4174	29.4863	NaN	NaN	NaN	NaN	200.065	NaN	57.6709	NaN	52.1686	108.11	NaN	NaN	NaN	NaN	127.22	NaN	3.7858	3900.1	1613.31	NaN	NaN	751.319	NaN	NaN	53.4882	NaN	NaN	NaN	NaN	NaN	NaN	NaN	NaN	NaN	NaN	109.107	NaN	63.8874	99.3966	132.759	92.6648	NaN	123.383	NaN	NaN	NaN	NaN	210.648	98.0747	NaN	NaN	NaN	NaN	90.6114	NaN	NaN	NaN	NaN	NaN	NaN	NaN	NaN	NaN	NaN	NaN	NaN	166.433	138.971	NaN	NaN	NaN	NaN	NaN	NaN	NaN	NaN	NaN	NaN	157.388	NaN	NaN	NaN	NaN	NaN	NaN	NaN	NaN	NaN	NaN	184.748	NaN	NaN	NaN	NaN	NaN	542.889	NaN	NaN	NaN	NaN	NaN	884.042	NaN	NaN	NaN	NaN	NaN	NaN	NaN	NaN	68.8256	165.063	NaN	NaN	100.046	NaN	NaN	NaN	NaN	NaN	NaN	398.818	NaN	NaN	NaN	NaN	NaN	4959.84	NaN	NaN	NaN	NaN	NaN	NaN	164.809	NaN	NaN	NaN	NaN	NaN	NaN	NaN	NaN	76.3463	71.9328	89.3744	NaN	NaN	53.2104	NaN	NaN	NaN	NaN	NaN	23.6897	NaN	NaN	NaN	NaN	176.19	NaN	NaN	NaN	NaN	NaN	NaN	NaN	42.1321	431.68	NaN	NaN	NaN	359.935	NaN	NaN	111.518	55.8537	304.309	NaN	NaN	NaN	NaN	118.638	NaN	156.727	NaN	NaN	NaN	46.0569	NaN	75.644	NaN	278.042	NaN	NaN	NaN	NaN	182.204	NaN	49.2315	NaN	1	NaN	NaN	NaN	NaN	NaN	NaN	48.5314	NaN	NaN	NaN	NaN	NaN	NaN	NaN	NaN	NaN	NaN	NaN	41.3238	NaN	NaN	NaN	NaN	NaN	NaN	NaN	NaN	NaN	NaN	NaN	NaN	NaN	NaN	89.5644	NaN	26.6211	NaN	NaN	96.2398	NaN	138.362	NaN	NaN	NaN	329.188	NaN	83.5154	51.7356	NaN	NaN	NaN	52.2453	NaN	22.491	NaN	NaN	NaN	NaN	NaN	NaN	NaN	90.7646	NaN	1364.35	NaN	NaN	NaN	NaN	NaN	NaN	NaN	NaN	NaN	NaN	NaN	NaN	NaN	NaN	NaN	NaN	NaN	494.604	NaN	574.617	NaN	NaN	NaN	NaN	NaN	NaN	NaN	34.058	NaN	NaN	NaN	NaN	NaN	NaN	NaN	NaN	NaN	NaN	NaN	45.607	NaN	44.9743	NaN	NaN	NaN	NaN	NaN	290.942	NaN	NaN	NaN	NaN	NaN	NaN	NaN	NaN	106.633	67.4261	NaN	NaN	NaN	NaN	NaN	NaN	1055.61	29.8338	NaN	NaN	50.7818	NaN	NaN	146.068	177.108	NaN	NaN	NaN	NaN	NaN	NaN	NaN	73.1314	NaN	140.89	161.063	309.172	NaN	NaN	NaN	NaN	NaN	NaN	NaN	NaN	NaN	NaN	NaN	372.49	NaN	NaN	NaN	NaN	NaN	NaN	NaN	NaN	NaN	62.7349	88.558	NaN	NaN	102.431	NaN	NaN	NaN	NaN	NaN	NaN	NaN	NaN	50.2128	NaN	NaN	NaN	NaN	NaN	41.0397	47.1013	NaN	NaN	NaN	250.335	31.5016	65.0995	NaN	NaN	NaN	NaN	NaN	NaN	112.227	37.3745	NaN	NaN	NaN	NaN	NaN	166.975	NaN	194.735	NaN	NaN	NaN	NaN	NaN	NaN	NaN	NaN	NaN	80.6477	995.084	NaN	NaN	46.8009	NaN	NaN	NaN	47.1253	52.3016	NaN	NaN	NaN	53.6071	19.608	NaN	NaN	NaN	24.8301	1	NaN	NaN	NaN	NaN	49.1454	150.938	NaN	37.9394	NaN	NaN	54.7082	130.211	NaN	NaN	70.028	NaN	NaN	271.19	74.1541	NaN	NaN	NaN	158.735	132.549	NaN	NaN	NaN	NaN	NaN	NaN	NaN	NaN	NaN	NaN	NaN	NaN	NaN	NaN	NaN	93.4418	1	319.147	NaN	NaN	94.2889	NaN	NaN	NaN	27.0765	74.9644	NaN	NaN	NaN	28.9369	38.7669	NaN	NaN	49.9827	NaN	NaN	NaN	60.6827	NaN	NaN	NaN	NaN	NaN	NaN	NaN	NaN	NaN	NaN	NaN	NaN	52.2087	45.9879	NaN	NaN	NaN	NaN	NaN	NaN	NaN	NaN	NaN	NaN	80.6055	NaN	43.2121	94.699	268.291	444.906	135.893	NaN	NaN	NaN	NaN	NaN	310.639	57.5106	NaN	50.4589	NaN	NaN	NaN	NaN	271.689	NaN	NaN	20.0968	NaN	NaN	NaN	NaN	107.479	NaN	123.392	63.0309	NaN	NaN	36.2386	54.9059	NaN	NaN	51.8413	NaN	NaN	NaN	341.319	NaN	NaN	36.8786	NaN	NaN	NaN	NaN	188.974	NaN	NaN	NaN	NaN	22.6902	NaN	NaN	85.5045	NaN	80.682	NaN	NaN	NaN	NaN	NaN
Q7TNE3	Spag7	Sperm-associated antigen 7	NaN	NaN	NaN	NaN	NaN	NaN	NaN	NaN	NaN	NaN	NaN	NaN	NaN	NaN	NaN	NaN	NaN	NaN	NaN	NaN	NaN	NaN	NaN	NaN	NaN	NaN	NaN	NaN	NaN	NaN	NaN	NaN	NaN	NaN	NaN	NaN	NaN	NaN	NaN	NaN	NaN	NaN	NaN	NaN	NaN	NaN	NaN	NaN	NaN	NaN	NaN	NaN	NaN	NaN	NaN	NaN	NaN	NaN	NaN	NaN	NaN	NaN	NaN	NaN	NaN	NaN	NaN	NaN	NaN	NaN	NaN	NaN	NaN	NaN	NaN	NaN	NaN	NaN	NaN	NaN	NaN	NaN	NaN	NaN	NaN	NaN	NaN	NaN	NaN	NaN	NaN	NaN	NaN	NaN	NaN	NaN	NaN	NaN	NaN	NaN	NaN	NaN	NaN	NaN	NaN	NaN	NaN	NaN	NaN	NaN	NaN	NaN	NaN	NaN	NaN	NaN	NaN	NaN	NaN	NaN	NaN	NaN	NaN	NaN	NaN	NaN	NaN	NaN	NaN	NaN	NaN	NaN	NaN	NaN	NaN	NaN	NaN	NaN	NaN	NaN	NaN	NaN	25.578	NaN	NaN	NaN	NaN	NaN	NaN	NaN	NaN	NaN	NaN	NaN	NaN	NaN	NaN	NaN	NaN	NaN	NaN	NaN	NaN	NaN	NaN	NaN	NaN	NaN	NaN	NaN	NaN	NaN	NaN	NaN	401.717	NaN	NaN	NaN	NaN	NaN	NaN	NaN	NaN	NaN	NaN	NaN	NaN	NaN	NaN	NaN	NaN	NaN	NaN	NaN	NaN	NaN	NaN	NaN	NaN	NaN	NaN	NaN	NaN	NaN	NaN	NaN	NaN	NaN	NaN	NaN	NaN	NaN	NaN	NaN	NaN	NaN	NaN	NaN	NaN	NaN	NaN	NaN	NaN	NaN	NaN	NaN	NaN	NaN	NaN	NaN	NaN	NaN	NaN	NaN	NaN	NaN	1	86.1337	NaN	NaN	NaN	NaN	NaN	NaN	NaN	NaN	NaN	NaN	NaN	NaN	NaN	NaN	NaN	NaN	27.7765	NaN	NaN	NaN	NaN	NaN	NaN	NaN	11.658	NaN	NaN	NaN	NaN	NaN	NaN	NaN	NaN	NaN	NaN	NaN	NaN	NaN	NaN	NaN	8.00699	NaN	NaN	NaN	NaN	NaN	NaN	NaN	NaN	NaN	NaN	NaN	NaN	NaN	NaN	NaN	NaN	NaN	NaN	NaN	NaN	NaN	NaN	NaN	NaN	NaN	NaN	NaN	NaN	NaN	NaN	NaN	NaN	NaN	NaN	NaN	NaN	NaN	NaN	NaN	NaN	NaN	NaN	NaN	NaN	NaN	NaN	NaN	NaN	NaN	NaN	NaN	NaN	NaN	NaN	NaN	NaN	NaN	NaN	17.6038	21.6982	NaN	NaN	NaN	NaN	NaN	NaN	NaN	NaN	NaN	NaN	NaN	NaN	NaN	NaN	NaN	NaN	NaN	NaN	NaN	NaN	NaN	NaN	NaN	NaN	NaN	NaN	NaN	NaN	NaN	NaN	NaN	NaN	NaN	NaN	NaN	NaN	NaN	NaN	NaN	NaN	NaN	NaN	NaN	NaN	NaN	NaN	NaN	NaN	NaN	NaN	NaN	NaN	NaN	NaN	NaN	NaN	NaN	NaN	NaN	NaN	NaN	NaN	NaN	NaN	NaN	NaN	NaN	NaN	NaN	NaN	NaN	NaN	11.2992	NaN	NaN	NaN	NaN	18.6473	NaN	NaN	NaN	NaN	NaN	NaN	NaN	NaN	NaN	NaN	NaN	9.54812	7.2996	NaN	NaN	NaN	NaN	NaN	NaN	NaN	NaN	NaN	NaN	NaN	NaN	NaN	NaN	NaN	NaN	NaN	NaN	NaN	NaN	NaN	NaN	NaN	NaN	NaN	NaN	NaN	NaN	NaN	NaN	NaN	NaN	NaN	NaN	NaN	6.33029	NaN	NaN	NaN	NaN	NaN	NaN	NaN	NaN	NaN	NaN	NaN	NaN	NaN	NaN	NaN	NaN	NaN	NaN	NaN	NaN	NaN	NaN	NaN	NaN	NaN	NaN	NaN	NaN	NaN	NaN	NaN	NaN	NaN	NaN	NaN	NaN	NaN	NaN	NaN	NaN	NaN	NaN	NaN	NaN	NaN	NaN	NaN	NaN	55.1485	NaN	NaN	NaN	NaN	NaN	NaN	NaN	NaN	NaN	NaN	NaN	NaN	NaN	8.72636	NaN	NaN	NaN	NaN	NaN	NaN	NaN	NaN	41.1037	NaN	NaN	NaN	NaN	NaN	NaN	NaN	2.59814	NaN	NaN	NaN	NaN	20.4804	NaN	NaN	19.4461	NaN	15.1356	NaN	NaN	NaN	NaN	NaN	NaN	NaN	NaN	NaN	NaN	NaN	NaN	NaN	5.04301	NaN	NaN	NaN	NaN	50.6197	NaN	NaN	NaN	NaN	NaN	NaN	55.2289	33.6661	16.2411	NaN	NaN	NaN	113.122	NaN	NaN	NaN	NaN	NaN	NaN	NaN	NaN	NaN	NaN	NaN	NaN	NaN	NaN	NaN	NaN	9.68419	NaN	NaN	NaN	NaN	NaN	NaN	NaN	NaN	NaN	NaN	NaN	NaN	NaN	NaN	NaN	NaN	NaN	17.9893	NaN	18.5604	28.1956	NaN	NaN	NaN	26.3492	NaN	NaN	NaN	NaN	NaN	NaN	NaN	NaN	NaN	NaN	NaN	NaN	NaN	NaN	NaN	NaN	NaN	NaN	NaN	NaN	NaN	NaN	NaN	NaN	NaN	NaN	NaN	NaN	NaN	NaN	NaN	NaN	29.7504	NaN	26.6581	NaN	NaN	NaN	NaN	NaN	NaN	NaN	NaN	NaN	NaN	NaN	28.7633	NaN	NaN	NaN	NaN	NaN	NaN	NaN	NaN	39.3868	NaN	NaN	NaN	NaN	NaN	NaN	NaN	NaN	NaN	NaN	NaN	NaN	NaN	NaN	NaN	NaN	NaN	NaN	NaN	NaN	NaN	NaN	NaN	NaN	NaN	NaN	NaN	80.2357	NaN	NaN	NaN	20.9168	NaN	NaN	NaN	NaN	NaN	NaN	NaN	NaN	NaN	NaN	NaN	NaN	NaN	NaN	NaN	NaN	NaN	NaN	NaN	NaN	NaN	29.1441	11.2135	NaN	NaN	NaN	NaN	NaN	NaN	NaN	NaN	NaN	NaN	NaN	NaN	NaN	NaN	30.8606	NaN	NaN	NaN	NaN	NaN	NaN	NaN	NaN	NaN	9.59673	NaN	NaN
Q7TNG5;Q7TNG5-3	Eml2	Echinoderm microtubule-associated protein-like 2;Isoform 3 of Echinoderm microtubule-associated protein-like 2	NaN	NaN	NaN	NaN	NaN	NaN	78.6284	NaN	NaN	109.923	NaN	NaN	NaN	370.898	NaN	NaN	NaN	NaN	NaN	NaN	NaN	NaN	NaN	NaN	66.9034	NaN	NaN	NaN	NaN	NaN	NaN	NaN	NaN	NaN	NaN	NaN	NaN	NaN	NaN	52.3457	NaN	NaN	NaN	NaN	NaN	373.243	NaN	NaN	14.4949	NaN	NaN	NaN	63.2373	NaN	75.1134	NaN	75.325	64.0669	46.5538	66.922	NaN	NaN	NaN	NaN	NaN	NaN	29.7842	NaN	NaN	84.1124	NaN	NaN	NaN	297.634	66.9931	NaN	NaN	NaN	NaN	NaN	NaN	NaN	NaN	NaN	67.3788	NaN	50.4007	NaN	NaN	NaN	NaN	NaN	NaN	NaN	NaN	NaN	NaN	NaN	NaN	738.191	373.043	NaN	NaN	NaN	45.5863	107.686	NaN	NaN	69.1076	NaN	NaN	37.123	NaN	NaN	NaN	56.2026	NaN	NaN	65.6086	NaN	150.474	NaN	NaN	NaN	NaN	57.3571	43.2598	62.7949	196.775	NaN	NaN	NaN	NaN	NaN	NaN	NaN	NaN	103.53	NaN	NaN	NaN	NaN	NaN	NaN	192.517	NaN	NaN	NaN	NaN	NaN	1	NaN	NaN	NaN	NaN	NaN	3.99339	NaN	NaN	27.246	76.0836	NaN	NaN	NaN	NaN	676.684	NaN	NaN	NaN	NaN	NaN	NaN	NaN	NaN	144.899	NaN	NaN	205.781	2.51108	89.9341	NaN	NaN	83.6299	NaN	93.8817	NaN	NaN	NaN	NaN	NaN	NaN	NaN	2481.8	NaN	2776.82	NaN	NaN	NaN	NaN	NaN	100.559	NaN	NaN	48.1053	NaN	NaN	NaN	NaN	NaN	NaN	NaN	NaN	27.9966	NaN	NaN	NaN	NaN	NaN	NaN	NaN	NaN	NaN	NaN	260.414	263.406	64.3523	928.892	NaN	NaN	62.1659	NaN	NaN	NaN	NaN	NaN	NaN	318.797	252.11	NaN	NaN	99.5383	125.577	70.6959	90.7908	94.076	356.286	NaN	85.9356	NaN	NaN	NaN	117.448	NaN	NaN	NaN	NaN	NaN	4890.49	284.206	NaN	NaN	NaN	89.2421	NaN	793.478	NaN	583.35	NaN	562.661	NaN	NaN	NaN	NaN	NaN	NaN	39.1297	154.037	NaN	33.4505	NaN	NaN	NaN	NaN	44.7836	NaN	226.928	NaN	NaN	596.17	NaN	223.371	101.872	NaN	NaN	NaN	157.688	NaN	NaN	85.3842	NaN	46.6861	NaN	NaN	NaN	NaN	60.0407	NaN	NaN	NaN	NaN	NaN	NaN	NaN	NaN	NaN	62.5424	191.331	68.9564	225.381	65.1244	NaN	NaN	NaN	NaN	NaN	NaN	NaN	NaN	NaN	NaN	NaN	NaN	229.725	NaN	NaN	NaN	62.7107	39.7223	133.216	NaN	NaN	NaN	NaN	NaN	NaN	193.827	186.724	NaN	39.6327	NaN	NaN	NaN	NaN	NaN	NaN	NaN	NaN	177.416	NaN	NaN	32.7922	94.8124	NaN	403.271	NaN	NaN	NaN	NaN	NaN	NaN	NaN	NaN	NaN	25.7351	934.433	53.8707	194.449	NaN	NaN	NaN	NaN	878.538	NaN	NaN	NaN	107.049	NaN	NaN	NaN	NaN	NaN	NaN	NaN	74.4959	NaN	NaN	63.8157	NaN	537.35	NaN	64.3152	NaN	NaN	62.6866	NaN	NaN	96.3923	NaN	NaN	NaN	NaN	159.287	NaN	NaN	NaN	65.4069	76.3415	41.4529	NaN	NaN	34.3493	NaN	76.2618	145.415	56.4714	30.3136	NaN	NaN	67.8611	76.4088	NaN	9.29376	NaN	NaN	NaN	13.0826	1.66403	NaN	NaN	NaN	NaN	NaN	NaN	NaN	NaN	NaN	NaN	NaN	73.0737	117.642	NaN	244.355	NaN	NaN	85.6984	NaN	NaN	NaN	NaN	NaN	NaN	395.027	114.855	2.06434	NaN	NaN	NaN	NaN	201.407	NaN	NaN	104.755	96.5901	54.6345	NaN	NaN	NaN	NaN	NaN	NaN	NaN	NaN	NaN	NaN	NaN	NaN	NaN	NaN	NaN	NaN	NaN	92.9028	NaN	NaN	9.24824	56.9813	87.6529	NaN	NaN	22.6935	NaN	206.631	NaN	NaN	NaN	NaN	10.6108	NaN	NaN	NaN	NaN	NaN	41.185	96.5403	103.481	NaN	91.5352	NaN	NaN	134.642	NaN	NaN	NaN	NaN	NaN	NaN	NaN	NaN	52.1914	NaN	NaN	94.7822	NaN	NaN	NaN	NaN	NaN	NaN	44.581	90.8211	NaN	NaN	NaN	NaN	NaN	82.0953	NaN	NaN	NaN	NaN	70.6172	36.5535	NaN	36.5727	NaN	52.5209	NaN	NaN	NaN	NaN	NaN	62.5499	NaN	NaN	NaN	NaN	NaN	NaN	NaN	21.5461	NaN	NaN	292.978	120.253	541.345	NaN	NaN	NaN	NaN	81.917	NaN	100.63	93.4402	NaN	NaN	NaN	NaN	96.6932	NaN	79.5462	172.02	41.135	NaN	NaN	49.8224	NaN	NaN	NaN	67.8207	68.5478	61.9952	NaN	NaN	NaN	NaN	NaN	NaN	NaN	NaN	NaN	67.3036	NaN	190.824	NaN	NaN	NaN	NaN	NaN	52.9754	63.6825	NaN	NaN	30.7442	NaN	50.491	390.022	NaN	NaN	NaN	45.7321	NaN	NaN	NaN	NaN	NaN	NaN	NaN	NaN	NaN	NaN	54.1664	NaN	NaN	NaN	NaN	NaN	130.464	NaN	172.841	27.4628	NaN	NaN	NaN	NaN	163.929	NaN	NaN	NaN	NaN	NaN	NaN	NaN	163.444	75.726	NaN	NaN	137.978	NaN	NaN	19.7549	NaN	48.5427	NaN	NaN	NaN	NaN	228.092	NaN	NaN	NaN	NaN	NaN	NaN	NaN	NaN	NaN	68.5524	10.1098	NaN	63.0334	63.6971	NaN	NaN	NaN	NaN	NaN	NaN	NaN	NaN	NaN	NaN	NaN	NaN	60.0289	27.9854	35.2887	NaN	NaN	NaN	NaN	NaN	NaN	NaN	213.202	NaN	NaN	NaN	NaN	NaN	NaN	NaN	NaN	NaN	NaN	NaN	68.676	104.682	NaN	NaN	118.443	3.65143	NaN	NaN	NaN	NaN	NaN	NaN	NaN	NaN	60.61	28.8712	NaN	NaN	NaN	NaN	NaN	NaN	36.1008	70.3997	NaN	NaN	94.6715	NaN	NaN	NaN	80.5265	NaN	NaN	NaN	NaN	NaN	93.1718	NaN	NaN	NaN	56.5814	89.3231	NaN
Q7TNG8	Ldhd	Probable D-lactate dehydrogenase, mitochondrial	1039.68	NaN	NaN	NaN	NaN	306.064	358.999	236.779	242.493	NaN	481.461	NaN	NaN	NaN	NaN	724.133	NaN	485.763	NaN	381.774	NaN	546.408	293.804	284.603	97.9661	NaN	367.201	NaN	401.171	NaN	NaN	573.562	130.748	783.561	274.752	NaN	NaN	NaN	449.31	36.2215	NaN	409.771	637.466	501.477	826.24	NaN	NaN	431.076	92.1024	189.562	NaN	325.279	14.9524	NaN	59.9379	289.569	47.4518	1	49.8239	131.92	461.897	NaN	241.53	NaN	NaN	NaN	NaN	NaN	NaN	116.031	728.228	NaN	109.827	NaN	NaN	338.274	245.55	246.935	NaN	218.633	301.803	270.395	NaN	121.553	NaN	NaN	NaN	NaN	235.373	170.669	139.291	111.722	NaN	354.473	197.609	1776.41	1154.26	NaN	NaN	NaN	NaN	NaN	840.634	371.757	36.2862	NaN	786.825	197.721	361.824	NaN	97.272	53.8529	265.536	1616.01	184.943	59.527	241.474	NaN	63.9645	171.932	NaN	393.194	478.28	172.352	NaN	53.2447	104.8	30.7743	NaN	423.211	284.6	NaN	NaN	NaN	316.363	NaN	NaN	NaN	82.6443	353.88	498.015	244.651	67.3173	732.722	NaN	1681.36	1217.69	195.508	1174.24	NaN	450.197	361.786	369.866	263.064	NaN	NaN	NaN	921.469	NaN	62.6341	NaN	743.682	NaN	140.903	689.245	NaN	133.546	4829.6	349.899	222.797	251.288	72.5808	201.375	7819.79	NaN	NaN	350.102	NaN	307.826	NaN	386.512	528.195	49.943	NaN	49.2109	NaN	254.274	774.155	777.998	30791	4890.79	24356.4	NaN	1239.93	NaN	NaN	134.657	2387.16	NaN	NaN	335.597	646.329	372.516	NaN	NaN	9465.79	15975.5	191.791	19073	68.2151	78.4358	304.838	118.857	NaN	NaN	NaN	4501.2	NaN	NaN	2079.41	101.377	49.6812	NaN	40.2233	156.551	70.428	NaN	NaN	228.482	17.0167	71.6345	NaN	11465.4	90.1556	NaN	331.276	NaN	115.582	244.934	594.74	NaN	NaN	300.376	139.997	NaN	NaN	5036.96	37.4967	NaN	NaN	519.535	293.654	257.563	11288.1	90.7067	NaN	NaN	NaN	446.249	NaN	595.171	300.148	66.2128	NaN	964.874	896.868	NaN	6358.53	NaN	193.206	224.658	NaN	1974.15	4008.95	630.762	80.7697	NaN	155.171	NaN	NaN	1803.96	NaN	73.8311	656.143	NaN	NaN	123.468	NaN	NaN	NaN	NaN	36.1496	9369.73	515.826	136.13	NaN	114.415	NaN	204.025	NaN	NaN	NaN	NaN	487.301	NaN	218.117	161.735	401.361	NaN	NaN	591.971	NaN	NaN	264.58	NaN	128.522	331.637	252.382	NaN	NaN	251.058	421.095	256.344	NaN	247.478	1096.87	125.529	199.494	NaN	176.366	1102.29	404.711	NaN	NaN	1910.86	94.4336	NaN	24.6279	43.7174	251.835	2056.17	NaN	177.503	894.221	1036.83	NaN	101.282	419.05	204.877	963.123	229.508	6110.75	NaN	NaN	464.457	389.126	228.76	28.4717	NaN	270.561	144.425	NaN	282.931	1	711.491	376.334	67.0398	NaN	409.577	860.275	NaN	300.486	93.8934	183.282	NaN	116.755	NaN	3548.92	134.014	111.286	909.193	NaN	NaN	221.115	NaN	139.84	NaN	306.505	1624.48	450.022	NaN	283.457	162.228	87.4106	277.82	268.012	24.765	NaN	NaN	NaN	42.5006	225.295	NaN	54.2571	80.1398	732.411	47.3345	295.013	NaN	252.823	1339.78	NaN	198.163	NaN	493.98	159.974	16.6657	NaN	763.554	221.11	412.244	449.777	NaN	NaN	19.8711	124.547	NaN	NaN	65.4401	NaN	299.7	25.7457	NaN	NaN	208.232	150.103	421.771	1945.69	307.862	NaN	NaN	NaN	5388.45	165.35	8534.31	NaN	NaN	NaN	NaN	NaN	438.119	208.926	4175.73	NaN	NaN	5076.94	NaN	1507.71	NaN	4696.71	NaN	NaN	NaN	339.564	244.536	75.7376	NaN	NaN	NaN	NaN	NaN	11.5749	136.914	NaN	1228.41	492.506	246.451	80.8742	NaN	138.868	538.192	NaN	1206.23	NaN	291.992	1134	NaN	NaN	NaN	479.899	NaN	NaN	246.87	NaN	464.087	190.897	NaN	NaN	428.697	NaN	97.5956	NaN	3631.61	190.978	2506.4	NaN	99.6138	NaN	NaN	345.111	648.459	NaN	188.102	NaN	NaN	NaN	NaN	NaN	140.2	NaN	643.184	136.472	304.407	35.9585	977.614	NaN	NaN	NaN	NaN	67.9078	NaN	NaN	NaN	NaN	1025.12	NaN	NaN	125.313	NaN	69.7937	NaN	349.305	457.009	1038.28	76.4681	213.438	NaN	NaN	197.296	1169.55	NaN	131.847	NaN	97.8988	932.032	NaN	122.023	290.273	169.332	NaN	939.491	NaN	236.991	80.5707	387.112	NaN	210.109	NaN	844.847	112.677	93.2381	NaN	NaN	NaN	NaN	NaN	NaN	93.2627	91.4064	38.1845	485.922	NaN	21.8619	61.3513	316.361	NaN	1546.34	NaN	137.305	166.09	81.1397	NaN	200.538	NaN	NaN	NaN	142.844	1477.76	190.144	NaN	154.323	722.009	NaN	NaN	42.3185	138.021	399.184	NaN	NaN	124.835	15.837	NaN	NaN	NaN	69.8106	397.65	NaN	627.742	NaN	NaN	384.374	362.598	41.2505	159.237	57.479	NaN	89.798	151.668	NaN	63.9172	131.422	1745.46	230.782	510.186	215.669	145.057	NaN	371.986	452.402	218.041	126.233	740.129	226.544	NaN	983.424	NaN	NaN	NaN	NaN	NaN	954.002	156.302	154.68	NaN	NaN	181.512	174.332	590.249	NaN	544.339	155.022	322.754	94.9797	45.5797	44.3605	185.924	109.699	1448.9	NaN	101.626	128.579	NaN	NaN	270.985	265.255	NaN	64.5164	161.694	NaN	NaN	NaN	NaN	523.383	NaN	605.791	177.109	136.769	191.421	NaN	NaN	193.765	229.689	813.709	512.69	NaN	223.837	NaN	139.518	NaN	109.892	NaN	813.902	166.063	39.269	393.766	176.722	643.952	691.054	271.383	177.116	131.52	NaN	NaN	NaN	3724.29	136.313	191.646	163.402	1424.62	NaN	1691.64	NaN	256.337	NaN	NaN	NaN	NaN	70.2941	NaN	101.816	181.783	NaN	NaN	231.029	368.43	110.729	NaN	150.856	NaN	53.3933	185.218	400.552	NaN	NaN	1868.44	760.289	132.391	91.9616	NaN	152.876	NaN	NaN	1116.82	NaN	555.999	12.1866	165.929	188.53	95.1261	2641.98	469.648	NaN	253.016	377.092	NaN	46.0264	44.7652	NaN
Q7TNV0	Dek	Protein DEK	115.467	NaN	NaN	NaN	NaN	NaN	NaN	NaN	NaN	63.0079	NaN	NaN	NaN	381.817	NaN	NaN	73.7713	NaN	NaN	NaN	NaN	NaN	NaN	NaN	NaN	NaN	NaN	NaN	NaN	NaN	NaN	NaN	NaN	NaN	NaN	162.308	NaN	NaN	NaN	82.0556	NaN	NaN	NaN	NaN	NaN	807.701	NaN	NaN	NaN	NaN	NaN	NaN	67.4932	NaN	66.0411	94.4944	41.2669	226.54	116.853	NaN	NaN	NaN	60.9226	NaN	NaN	NaN	NaN	NaN	NaN	NaN	NaN	NaN	14.9937	431.693	387.667	62.9086	NaN	NaN	NaN	NaN	NaN	69.5228	NaN	NaN	95.8433	NaN	62.9467	NaN	NaN	NaN	NaN	48.6939	NaN	NaN	NaN	NaN	NaN	NaN	NaN	812.245	593.069	NaN	NaN	NaN	55.015	NaN	NaN	NaN	80.2581	NaN	66.7498	35.8462	NaN	NaN	NaN	116.15	NaN	NaN	NaN	94.8398	90.0417	NaN	NaN	NaN	NaN	86.1152	NaN	90.5828	NaN	NaN	NaN	NaN	NaN	NaN	NaN	NaN	NaN	118.027	166.725	NaN	NaN	NaN	174.211	NaN	270.09	NaN	NaN	NaN	NaN	NaN	146.526	NaN	NaN	NaN	NaN	NaN	NaN	NaN	NaN	NaN	121.4	NaN	NaN	NaN	NaN	NaN	NaN	NaN	474.892	NaN	48.5734	120.573	NaN	NaN	746.298	NaN	NaN	284.497	NaN	NaN	NaN	NaN	105.021	NaN	137.184	301.525	NaN	NaN	NaN	NaN	NaN	NaN	NaN	NaN	2268.74	NaN	40.9881	NaN	NaN	NaN	272.321	NaN	NaN	74.7201	NaN	NaN	NaN	NaN	NaN	69.6893	NaN	NaN	43.4703	NaN	NaN	NaN	NaN	NaN	NaN	NaN	75.6207	188.405	NaN	80.5583	202.43	53.0017	1068.53	NaN	NaN	NaN	176.39	NaN	NaN	56.6909	NaN	NaN	457.495	NaN	NaN	NaN	78.7773	NaN	NaN	94.5705	NaN	NaN	NaN	104.205	136.762	NaN	NaN	NaN	NaN	NaN	314.104	NaN	174.413	12127.7	235.967	NaN	NaN	60.3642	88.5872	NaN	NaN	NaN	NaN	NaN	NaN	264.411	NaN	NaN	NaN	NaN	NaN	151.26	100.785	NaN	74.5983	NaN	NaN	NaN	128.756	NaN	NaN	NaN	NaN	NaN	847.389	NaN	140	117.285	NaN	NaN	175.106	101.688	NaN	NaN	39.1588	NaN	114.067	NaN	NaN	NaN	NaN	81.6257	NaN	NaN	NaN	NaN	NaN	NaN	NaN	NaN	NaN	28.748	NaN	38.4805	252.739	84.6861	38.0301	NaN	NaN	NaN	NaN	NaN	60.3498	NaN	NaN	NaN	NaN	NaN	138.54	NaN	NaN	56.3885	NaN	37.2344	66.7887	31.194	NaN	NaN	NaN	NaN	NaN	201.493	NaN	NaN	NaN	NaN	223.279	NaN	NaN	221.559	NaN	NaN	NaN	186.932	NaN	NaN	28.8964	58.8991	NaN	163.128	NaN	NaN	NaN	NaN	NaN	NaN	NaN	NaN	NaN	23.4774	116.083	NaN	NaN	NaN	NaN	NaN	NaN	NaN	NaN	NaN	NaN	47.6819	NaN	NaN	NaN	NaN	NaN	NaN	NaN	101.353	NaN	NaN	81.526	NaN	NaN	NaN	103.321	NaN	NaN	179.627	119.024	NaN	143.654	NaN	NaN	NaN	NaN	93.8071	NaN	NaN	NaN	80.4781	85.0575	134.513	NaN	NaN	NaN	NaN	NaN	76.6545	93.4745	NaN	NaN	93.9439	NaN	NaN	NaN	89.7831	NaN	NaN	NaN	86.881	630.61	NaN	NaN	490.538	NaN	NaN	NaN	NaN	NaN	538.37	NaN	NaN	NaN	74.9321	NaN	139.465	NaN	NaN	100.918	NaN	NaN	NaN	NaN	NaN	NaN	1200.44	108.919	NaN	NaN	18.511	NaN	NaN	72.0887	NaN	NaN	80.1991	NaN	38.3216	NaN	NaN	NaN	43.3682	NaN	NaN	NaN	NaN	NaN	185.297	NaN	NaN	NaN	NaN	NaN	NaN	NaN	NaN	NaN	NaN	NaN	29.4118	142.442	NaN	NaN	445.351	31.0035	155.722	NaN	35.5772	NaN	NaN	232.724	366.227	NaN	NaN	NaN	NaN	NaN	NaN	34.9644	NaN	216.496	NaN	NaN	NaN	NaN	NaN	NaN	97.3004	NaN	NaN	NaN	NaN	121.687	NaN	NaN	88.7704	NaN	NaN	NaN	146.01	NaN	252.565	NaN	82.3323	NaN	NaN	NaN	NaN	NaN	43.8508	NaN	NaN	91.7173	NaN	NaN	29.5677	347.291	132.679	NaN	75.2408	53.8448	NaN	NaN	NaN	NaN	NaN	NaN	55.3555	NaN	NaN	NaN	NaN	NaN	10.9885	NaN	NaN	308.562	148.571	709.65	NaN	NaN	NaN	91.1646	99.2915	NaN	120.961	82.2622	105.509	NaN	NaN	NaN	203.617	961.03	63.8248	NaN	NaN	NaN	NaN	76.8101	NaN	NaN	NaN	NaN	55.8098	23.5314	NaN	NaN	NaN	66.9408	NaN	NaN	NaN	NaN	44.0367	114.179	NaN	219.899	NaN	170.725	NaN	NaN	NaN	88.2217	209.704	35.8774	NaN	53.9884	128.084	76.3933	134.427	25.4902	NaN	NaN	41.2492	NaN	NaN	NaN	NaN	NaN	NaN	NaN	NaN	NaN	NaN	NaN	NaN	NaN	NaN	NaN	NaN	209.698	NaN	144.149	NaN	NaN	95.1837	NaN	444.472	56.4343	NaN	NaN	NaN	193.988	NaN	NaN	NaN	79.8687	65.7699	124.285	NaN	204.04	NaN	NaN	51.5271	148.587	54.8933	NaN	NaN	NaN	NaN	159.007	NaN	NaN	NaN	NaN	NaN	NaN	157.729	NaN	256.924	160.619	57.5166	299.776	NaN	28.9827	55.4207	NaN	NaN	388.51	NaN	NaN	NaN	NaN	NaN	NaN	NaN	NaN	39.378	46.765	21.7715	NaN	NaN	NaN	NaN	NaN	NaN	NaN	785.651	NaN	NaN	NaN	129.025	NaN	NaN	NaN	NaN	NaN	NaN	307.291	152.938	110.939	NaN	NaN	NaN	29.951	NaN	NaN	NaN	NaN	NaN	NaN	50.1586	320.032	68.0948	51.6436	NaN	NaN	NaN	NaN	NaN	79.6165	50.9256	63.7029	NaN	NaN	141.226	NaN	NaN	NaN	65.3368	NaN	22.554	NaN	NaN	54.1972	104.786	NaN	NaN	NaN	NaN	NaN	NaN
Q7TPC1	Cdsn	Corneodesmosin	58.5511	267.904	NaN	NaN	455.902	NaN	176.931	NaN	9412.27	134.417	NaN	400.509	NaN	NaN	390.866	NaN	145.473	384.263	417.889	243.772	NaN	181.038	1207.52	320.753	NaN	NaN	97.1748	NaN	NaN	1428.17	134.491	NaN	85.5951	1353.49	NaN	NaN	623.175	NaN	NaN	46.5452	1389.16	393.628	NaN	NaN	NaN	384.945	858.749	819.316	415.627	NaN	981.675	NaN	NaN	509.145	73.3982	NaN	76.2284	NaN	314.87	212.213	394.521	2042.21	48.6431	623.988	62.3809	955.265	9788.95	NaN	491.685	68.4883	NaN	NaN	18.6363	NaN	NaN	255.642	202.022	190.363	NaN	NaN	121.458	NaN	590.446	243.322	105.432	1647.31	NaN	1711.24	123.218	666.642	29.7741	89.9349	268848	922.79	689.636	866.994	NaN	275.026	594.856	342.948	NaN	NaN	673.845	NaN	NaN	NaN	776.076	334.807	76.5305	419.674	60.7963	NaN	307.43	NaN	55.5339	220.312	NaN	933.255	196.437	295.926	40.8938	309.926	213.748	232.549	NaN	74.0081	87.6089	NaN	114.259	154.885	NaN	NaN	461.386	NaN	140.668	NaN	903.406	148.05	146.894	286.445	371.761	NaN	151.581	1759.99	NaN	391.368	NaN	NaN	901.924	NaN	50.9607	NaN	NaN	1448.41	NaN	15261.4	769.313	1761.16	1355.27	NaN	NaN	458.553	2143.25	148.435	NaN	571.436	120.389	30801.3	339.387	213.994	32.5585	NaN	134.213	19373.4	751.356	2991.7	528.087	NaN	63.2058	167.947	174.823	NaN	119.648	28776	NaN	NaN	87.7995	2565.27	1883.34	NaN	NaN	NaN	NaN	NaN	NaN	NaN	17.7117	NaN	NaN	NaN	NaN	694.888	NaN	NaN	NaN	NaN	NaN	102.756	NaN	NaN	NaN	NaN	NaN	NaN	NaN	NaN	NaN	NaN	NaN	NaN	31.3695	NaN	NaN	NaN	NaN	NaN	NaN	11908.5	NaN	NaN	469.018	781.523	NaN	NaN	821.767	558.446	NaN	198.567	359.823	119.03	NaN	NaN	845.513	NaN	16566.4	NaN	NaN	73.166	NaN	NaN	NaN	74.4637	193.243	NaN	146.698	NaN	10492	32091.5	NaN	NaN	562.831	101.08	NaN	NaN	NaN	NaN	1626.47	NaN	NaN	191.647	NaN	NaN	3975.52	3375.13	NaN	188.315	NaN	142.192	58.6376	NaN	1359.73	21854	159.288	163.426	NaN	966.307	74.082	NaN	NaN	241.525	168.88	104.367	18588.8	620.168	189.643	NaN	NaN	558.984	133.784	NaN	103.056	261.012	NaN	18616.1	24360.6	192.52	108.929	867.855	NaN	1521.75	NaN	3049.96	NaN	NaN	NaN	NaN	NaN	25.4433	303.81	102.611	33.3698	332.602	NaN	2493.39	NaN	NaN	NaN	NaN	20818.2	503.049	NaN	NaN	202.877	1271.3	619.037	175.083	NaN	31.1641	130.061	NaN	NaN	NaN	149.356	24888.7	NaN	166.587	119.729	68.0125	NaN	758.49	NaN	NaN	NaN	362.113	531.571	418.497	248.517	NaN	NaN	343.21	29.4094	40.9639	201.575	NaN	162.956	3093.87	920.652	NaN	NaN	500.158	NaN	138.898	648.901	NaN	207.516	264.656	NaN	4820.27	828.066	204.447	216.159	740.736	1125.52	617.664	13217.6	315.668	NaN	NaN	NaN	1208.44	NaN	NaN	NaN	NaN	1321.88	NaN	NaN	NaN	NaN	NaN	93.0173	232.085	834.732	173.562	132.285	NaN	230.027	326.653	NaN	NaN	NaN	NaN	NaN	NaN	NaN	NaN	NaN	NaN	NaN	NaN	NaN	NaN	NaN	NaN	93.6245	1339.2	1360.73	107.248	65.161	84.1316	262.787	108.674	NaN	NaN	NaN	NaN	NaN	NaN	NaN	NaN	NaN	46435	NaN	NaN	NaN	NaN	326862	NaN	NaN	NaN	10316.1	200.108	NaN	NaN	114.699	NaN	NaN	NaN	NaN	NaN	NaN	NaN	NaN	NaN	NaN	NaN	NaN	NaN	NaN	NaN	792.76	81.2813	NaN	51.5973	1398.24	NaN	NaN	NaN	NaN	NaN	NaN	NaN	NaN	NaN	NaN	NaN	NaN	NaN	1332.52	NaN	NaN	NaN	NaN	NaN	NaN	NaN	87.9263	NaN	1123.78	836.077	NaN	147.019	NaN	74.6881	NaN	NaN	NaN	NaN	NaN	NaN	NaN	NaN	NaN	NaN	NaN	NaN	NaN	NaN	40.0087	NaN	441.338	118.412	168.749	178.291	349.295	1234.59	NaN	NaN	NaN	NaN	6802.9	NaN	NaN	NaN	NaN	NaN	NaN	NaN	NaN	NaN	3234.84	NaN	NaN	333.001	200.719	42.2029	NaN	NaN	95.1572	1163.24	NaN	32.5436	NaN	NaN	NaN	NaN	NaN	NaN	NaN	NaN	NaN	9023.67	83.2738	NaN	NaN	795.128	NaN	2430.03	565.098	27.8251	91.8176	713.186	310.911	127.346	114.22	NaN	NaN	NaN	NaN	NaN	NaN	NaN	NaN	NaN	NaN	NaN	NaN	NaN	NaN	NaN	NaN	183.591	250.828	18428.7	198.716	417.753	123.266	592.254	95.0025	109.401	NaN	NaN	NaN	NaN	NaN	NaN	315.493	NaN	NaN	NaN	NaN	NaN	NaN	NaN	70.5812	NaN	752.223	NaN	NaN	568.155	58.7216	93.3281	60.6662	82.957	1173.99	NaN	NaN	NaN	NaN	NaN	NaN	763.902	266.478	394.929	NaN	NaN	NaN	NaN	5580.12	228.798	479.506	294.269	418.743	474.702	878.177	2132.69	NaN	356.401	NaN	NaN	NaN	NaN	NaN	NaN	NaN	NaN	254.395	NaN	101.422	NaN	NaN	33465	52.5511	115.873	186.359	83.8399	199.634	1444.7	319.972	40.39	230.525	NaN	15230.5	NaN	NaN	NaN	NaN	NaN	NaN	NaN	NaN	NaN	NaN	NaN	NaN	NaN	NaN	101.144	720.17	452.196	72.5126	69.04	1038.45	NaN	NaN	334.602	NaN	NaN	NaN	NaN	NaN	NaN	NaN	NaN	NaN	NaN	NaN	NaN	NaN	NaN	80.0324	NaN	NaN	960.569	375.577	61.5099	245.057	124.105	1534.91	NaN	NaN	NaN	NaN	NaN	47.8736	NaN	NaN	NaN	7037.56	NaN	NaN	NaN	NaN	NaN	156.8	NaN	915.17	103.367	946.796	107.47	51.9181	NaN	NaN	521.145	265.753	NaN	NaN	NaN	NaN	NaN	NaN	NaN	NaN	117.894	NaN	NaN	NaN	NaN	50.5115	592.954	5120.32	321.895	418.747	240.309	318.369	NaN	153.55	NaN
Q7TPD3	Robo2	Roundabout homolog 2	NaN	2.68353	NaN	NaN	NaN	NaN	NaN	556.998	NaN	NaN	550.623	NaN	4728.86	1.69006	NaN	NaN	NaN	1.58577	NaN	16.6536	NaN	1	NaN	NaN	NaN	3.46488	NaN	NaN	2.14992	NaN	NaN	NaN	NaN	NaN	2.1489	NaN	NaN	8100.1	NaN	NaN	NaN	NaN	58.8936	NaN	NaN	NaN	NaN	NaN	NaN	NaN	3.49474	2798.97	NaN	1367.6	NaN	NaN	NaN	161382	NaN	NaN	NaN	6833.59	NaN	NaN	NaN	NaN	NaN	NaN	NaN	10.7093	NaN	NaN	NaN	NaN	NaN	NaN	1393.95	NaN	NaN	NaN	NaN	NaN	NaN	NaN	1	NaN	NaN	NaN	606.61	1.43622	18.8434	NaN	NaN	NaN	NaN	1.65244	NaN	NaN	NaN	NaN	12.2218	NaN	2273.66	19.913	NaN	NaN	NaN	NaN	NaN	NaN	4.58819	NaN	NaN	3.0231	NaN	1	NaN	1.89072	NaN	NaN	NaN	1	4.26503	NaN	NaN	NaN	NaN	NaN	1	NaN	NaN	508911	2343.55	6.07303	NaN	1.71057	NaN	NaN	NaN	NaN	1	NaN	1	NaN	NaN	2.01344	530226	NaN	NaN	NaN	NaN	NaN	NaN	NaN	53.5494	NaN	NaN	NaN	NaN	1	34.4135	NaN	NaN	NaN	NaN	1.33532	1	NaN	NaN	1	NaN	NaN	NaN	NaN	41289	NaN	1.8354	1	NaN	1	NaN	1.25622	1	1.48877	1	NaN	1	NaN	3.7858	53.5495	NaN	53.5497	NaN	6271.56	NaN	53.5497	1	6.62049	NaN	NaN	1	NaN	NaN	NaN	NaN	2.74163e+06	NaN	NaN	53.5496	NaN	1	1	1	NaN	NaN	NaN	53.5497	NaN	NaN	3362.65	1	1	1.59011	NaN	NaN	NaN	1.14437	NaN	NaN	NaN	1	NaN	53.5497	1	NaN	NaN	NaN	1	7034.06	NaN	1	NaN	2.73022	1	NaN	NaN	53.5496	NaN	NaN	9.28025	NaN	1	1	940.416	1	7.35416	NaN	53.5497	NaN	NaN	1.50434	1	1	274686	NaN	NaN	NaN	NaN	1	NaN	NaN	8.19903	NaN	NaN	NaN	NaN	NaN	1	NaN	NaN	NaN	NaN	1151.91	1	NaN	NaN	NaN	NaN	1	NaN	NaN	NaN	927532	NaN	1	NaN	NaN	NaN	13.3974	NaN	1	NaN	NaN	1	NaN	9.35982	NaN	NaN	53.5497	NaN	2.43627	1692.47	NaN	NaN	NaN	NaN	1	1	1	NaN	NaN	NaN	NaN	465498	NaN	NaN	NaN	NaN	NaN	29.476	3.23827	1.66639	NaN	NaN	NaN	NaN	1	NaN	NaN	NaN	NaN	NaN	1	NaN	NaN	1	NaN	1	1	2.47299	NaN	519182	1.30297	NaN	NaN	1.13819	NaN	1	NaN	31555.9	1	NaN	1	NaN	NaN	NaN	1	NaN	NaN	NaN	NaN	NaN	NaN	2.47953	36.8958	40.8906	NaN	NaN	NaN	6.10851	NaN	NaN	NaN	NaN	NaN	NaN	65.5026	NaN	1294.38	NaN	NaN	NaN	NaN	1	29.3384	NaN	NaN	NaN	NaN	NaN	NaN	1	NaN	NaN	1	NaN	NaN	NaN	75.3414	NaN	19.775	1	NaN	147.059	NaN	NaN	NaN	12.0236	NaN	NaN	NaN	NaN	NaN	1	NaN	NaN	NaN	1	NaN	NaN	NaN	13.0962	NaN	3027.67	1	NaN	NaN	NaN	NaN	NaN	NaN	NaN	NaN	1	146075	NaN	53.5497	NaN	NaN	NaN	NaN	NaN	NaN	53.5496	NaN	29822.1	NaN	NaN	NaN	1861.17	NaN	NaN	1	2.06434	NaN	1	NaN	NaN	NaN	NaN	4419.74	NaN	NaN	NaN	NaN	2.11248	1.4291	NaN	NaN	NaN	NaN	NaN	86.6441	NaN	102.761	NaN	NaN	3.08231	NaN	NaN	NaN	NaN	NaN	480.382	NaN	NaN	NaN	NaN	NaN	NaN	NaN	NaN	NaN	1	4.09353	NaN	NaN	NaN	NaN	NaN	NaN	NaN	NaN	NaN	NaN	NaN	NaN	NaN	NaN	NaN	NaN	NaN	NaN	1	NaN	NaN	NaN	NaN	NaN	NaN	NaN	NaN	NaN	NaN	NaN	NaN	NaN	NaN	NaN	NaN	NaN	NaN	NaN	NaN	NaN	NaN	NaN	NaN	NaN	NaN	NaN	NaN	NaN	NaN	NaN	NaN	NaN	NaN	NaN	NaN	NaN	NaN	NaN	NaN	NaN	NaN	NaN	190.592	NaN	175.382	1	NaN	NaN	NaN	1	NaN	NaN	NaN	NaN	NaN	NaN	NaN	NaN	NaN	NaN	NaN	597535	NaN	NaN	NaN	NaN	NaN	NaN	NaN	1	NaN	NaN	NaN	NaN	NaN	NaN	NaN	NaN	NaN	NaN	1.80395	NaN	NaN	NaN	296.977	1	NaN	NaN	NaN	NaN	NaN	NaN	NaN	NaN	NaN	NaN	46.3853	NaN	68.9204	NaN	37.6332	NaN	NaN	NaN	1	NaN	NaN	1	NaN	NaN	NaN	NaN	NaN	1	NaN	NaN	NaN	NaN	NaN	NaN	NaN	NaN	NaN	NaN	1	NaN	NaN	6.39538	NaN	NaN	21.2371	NaN	NaN	NaN	NaN	NaN	NaN	NaN	NaN	NaN	NaN	NaN	NaN	NaN	NaN	1	1	NaN	NaN	NaN	NaN	NaN	NaN	NaN	NaN	2.24107	NaN	NaN	NaN	NaN	NaN	NaN	222.264	43.931	NaN	1	7.25567	NaN	NaN	NaN	NaN	NaN	NaN	NaN	NaN	NaN	NaN	NaN	NaN	207.606	NaN	NaN	NaN	16.4677	NaN	2.96806	NaN	NaN	NaN	NaN	NaN	231.555	23.9938	NaN	NaN	NaN	NaN	NaN	NaN	1	NaN	NaN	NaN	NaN	NaN	NaN	NaN	NaN	NaN	NaN	1	NaN	NaN	NaN	1	NaN	NaN	NaN	NaN	NaN	20132.5	NaN	NaN	NaN	33.7318	21.1021	7.29666	NaN	NaN	NaN	NaN	NaN	NaN	23.158	2.1729	NaN	NaN	NaN	NaN	NaN	NaN	NaN	NaN
Q7TPR4	Actn1	Alpha-actinin-1	139.332	884.084	10522.7	7259.71	2662.74	85.0213	1	NaN	339.84	755.897	NaN	499.753	NaN	1160.5	613.561	NaN	37.5678	256.306	117.775	266.993	NaN	NaN	NaN	180.531	138.855	971.556	237.86	314.998	NaN	NaN	NaN	NaN	303.272	NaN	NaN	385.19	2181.61	NaN	716.849	320.272	NaN	234.079	NaN	715.185	NaN	7803.72	NaN	299.323	478.405	253.865	NaN	NaN	537.087	NaN	387.868	84.5255	350.862	202.785	404.852	343.607	390.083	NaN	143.053	290.475	NaN	NaN	83.206	NaN	NaN	456.701	NaN	503.299	189.046	1269.6	557.583	57.9733	205.5	309.555	NaN	136.809	290.249	293.527	458.045	273.577	549.331	1245.23	446.143	NaN	121.466	359.478	371.514	210.947	410.958	174.461	NaN	NaN	NaN	NaN	1334.58	3889.96	16261.4	366.007	NaN	242.97	409.427	268.963	NaN	172.133	23.2285	896.156	194.313	494.012	235.335	NaN	104.287	461.055	480.781	181.083	292.569	70.502	709.879	199.999	504.365	147.473	NaN	520.838	432.939	462.682	918.344	164.062	73.4708	NaN	NaN	NaN	157.073	NaN	NaN	604.898	80.377	197.051	168.701	NaN	152.757	1235.17	821.55	NaN	373.047	51.3263	NaN	NaN	181.163	NaN	538.199	593.502	7660.92	NaN	NaN	NaN	274.688	713.147	342.849	75.1796	NaN	254.88	1000.28	44531.2	267.834	NaN	456.772	303.917	51.6228	NaN	NaN	NaN	1015.82	NaN	NaN	1052.22	102.527	702.863	253.567	NaN	550.259	3996.57	1556.54	NaN	236.2	NaN	NaN	3573.58	NaN	NaN	NaN	NaN	19334.4	NaN	181.23	268.305	11712.7	NaN	484.463	606.971	277.72	461.831	50479.5	NaN	NaN	NaN	NaN	217.172	121.637	550.77	194.83	NaN	NaN	NaN	NaN	NaN	NaN	1351.65	210.86	172.447	941.38	1344.04	984.176	229.825	30752.2	24260.5	144.985	428.979	205.981	159.735	NaN	381.982	NaN	NaN	926.606	1347.74	381.712	532.844	260.312	1294.65	4216.67	498.743	1920.07	2137.25	NaN	467.902	490.888	2311.25	97.2599	288.499	185.035	NaN	327.668	3804.05	614.131	189137	1128.15	7301.82	NaN	186.094	685.892	NaN	462.386	NaN	5888.61	3.61402	3285.07	185.111	440.963	NaN	NaN	NaN	589.821	125.683	941.882	504.321	533.717	1024.49	832.785	NaN	80.1422	150.667	NaN	1492.6	256.422	348.958	14345.1	878.754	527.306	577.367	4757.49	NaN	325.063	723.654	224.193	NaN	646.146	NaN	676.861	1205.14	404.104	662.39	NaN	641.362	215.412	632.088	NaN	551.41	NaN	2674.77	823.09	205.451	NaN	170.255	75.9838	232.342	1190.37	774.557	194.446	252.015	NaN	NaN	388.269	NaN	118.565	400.006	NaN	501.828	NaN	546.475	1114.37	118.036	NaN	417.939	754.64	374.364	601.339	245.172	NaN	400.92	280.351	1914.17	NaN	808.906	106.771	97.0005	185.249	NaN	2344.12	NaN	871.394	78.7628	NaN	NaN	169.254	866.928	NaN	456.236	151.341	340.066	389.875	928.11	223.022	278.928	312.923	781.618	949.764	NaN	1692.86	247.32	1161.21	266.822	3351.45	418.499	1167.85	NaN	NaN	146.473	NaN	4487.83	793.998	NaN	431.917	505.947	NaN	1161.13	NaN	149.32	222.434	271.496	426.974	380.023	232.684	713.425	796.35	1067.1	16217.6	1028.54	262.351	237.318	914.012	402.598	127.159	NaN	239.601	201.971	1075.94	111.259	NaN	557.661	118.037	NaN	NaN	315.36	403.615	304.508	NaN	144.161	158.016	NaN	220.259	603.092	451.652	280.323	NaN	129.444	383.886	363.893	300.252	574.673	108.597	NaN	130.741	182.705	1385.51	NaN	320.413	923.678	327.708	NaN	NaN	215.346	NaN	2082.65	NaN	NaN	639.583	141.643	NaN	1060.77	NaN	NaN	787.982	NaN	371.958	NaN	17067.9	NaN	NaN	3368.99	542.017	57.0932	NaN	224.232	740.684	NaN	1117.89	184.92	419.51	595.99	635.783	574.688	NaN	NaN	621.677	217.948	2078.01	117.277	670.971	NaN	NaN	127.602	155.297	NaN	1272.3	NaN	NaN	NaN	NaN	261.186	NaN	NaN	128.49	120.991	445.745	NaN	NaN	2272.52	226.009	692.139	NaN	79.3021	NaN	NaN	237.323	258.256	203.776	118.42	120.59	1.03005	412.303	470.999	396.621	154.695	3231.33	NaN	86.766	608.351	NaN	203.93	777.379	789.176	NaN	456.215	745.267	NaN	426.933	NaN	NaN	345.488	461.09	NaN	397.83	1919.25	NaN	NaN	492.183	666.41	539.486	109.519	NaN	NaN	130.63	131.339	426.221	731.439	300.321	NaN	392.815	256.815	645.711	381.605	320.518	511.706	328.473	167.324	321.961	323.611	NaN	1015.84	208.904	198.596	92.8853	1960.15	139.049	449.508	NaN	476.48	149.296	NaN	636.647	1241.45	2558.98	397.647	NaN	130.454	188.938	549.283	NaN	578.477	471.443	231.16	NaN	NaN	NaN	303.99	1468.85	371.327	977.61	642.391	389.548	1657.89	631.786	804.209	418.517	NaN	187.719	476.725	119.84	NaN	NaN	862.657	148.921	185.627	NaN	719.258	300.933	318.216	263.067	NaN	453.209	1630.86	197.733	97.0603	NaN	NaN	546.84	245.295	556.312	223.935	464.092	121.794	299.087	14499.8	160.171	222.696	NaN	368.09	118.577	NaN	361.194	NaN	245.613	204.202	NaN	NaN	NaN	416.345	136.659	267.175	284.548	576.29	NaN	NaN	576.055	NaN	787.546	276.204	NaN	102.245	137.094	1227.83	889.186	163.28	167.913	NaN	1163.49	NaN	218.659	333.864	944.383	562.52	116.15	466.337	357.616	NaN	NaN	236.602	50.7131	410.086	767.644	393.068	190.953	NaN	941.096	272.698	NaN	216.604	NaN	NaN	465.654	1309.2	NaN	NaN	477.349	296.741	1831.58	695.512	160.657	472.068	NaN	NaN	695.546	NaN	352.152	162.174	NaN	315.678	NaN	61.1918	182.962	498.196	184.67	276.907	NaN	NaN	193.377	519.275	288.915	NaN	NaN	730.688	NaN	410.463	438.627	202.417	NaN	1531.73	NaN	367.049	NaN	NaN	399.677	356.07	520.112	119.798	193.769	1040.07	157.259	838.556	NaN	168.037	182.945	132.822	NaN	133.464	425.881	401.344	67.0873	NaN	NaN	NaN	NaN	NaN	146.223	223.242	413.747	88.8013	NaN	852.754	347.617	408.46	NaN	303.558	162.803	248.291	239.059	NaN	149.854	468.542	159.014	344.343	193.09	384.18	918.904	NaN
Q7TPV4	Mybbp1a	Myb-binding protein 1A	49.9373	NaN	NaN	NaN	NaN	NaN	NaN	NaN	NaN	30.8159	NaN	NaN	NaN	NaN	NaN	NaN	75.5215	NaN	NaN	NaN	NaN	NaN	NaN	NaN	NaN	NaN	NaN	NaN	NaN	NaN	NaN	NaN	NaN	NaN	NaN	51.12	NaN	NaN	NaN	NaN	NaN	NaN	NaN	NaN	NaN	NaN	NaN	NaN	16.9353	NaN	NaN	NaN	NaN	NaN	15.0625	45.0444	NaN	22.7831	NaN	NaN	NaN	NaN	20.899	NaN	NaN	NaN	NaN	NaN	NaN	NaN	NaN	NaN	37.7686	NaN	NaN	64.9566	NaN	NaN	NaN	NaN	NaN	18.2509	NaN	NaN	78.2258	NaN	NaN	NaN	NaN	NaN	NaN	27.4449	NaN	NaN	NaN	NaN	NaN	NaN	NaN	NaN	NaN	NaN	NaN	NaN	227.803	NaN	NaN	NaN	45.3036	NaN	174.365	NaN	NaN	NaN	16.8165	NaN	NaN	NaN	7.67605	90.6827	32.0018	NaN	NaN	NaN	NaN	NaN	11.2249	9.12225	NaN	NaN	NaN	NaN	NaN	NaN	NaN	NaN	NaN	23.9275	78.5219	NaN	NaN	NaN	40.3959	NaN	NaN	NaN	NaN	94.4014	NaN	NaN	47.4172	NaN	NaN	NaN	NaN	NaN	NaN	NaN	NaN	NaN	29.8121	NaN	NaN	NaN	NaN	NaN	NaN	NaN	314.343	NaN	34.2032	69.0258	NaN	NaN	124.319	NaN	NaN	1.15272	4.55339	NaN	NaN	NaN	17.3057	NaN	40.2941	NaN	NaN	NaN	NaN	NaN	NaN	NaN	NaN	NaN	NaN	NaN	43.0295	NaN	NaN	NaN	NaN	NaN	NaN	4.8628	NaN	NaN	NaN	NaN	NaN	17.2164	35.5424	NaN	27.3981	NaN	NaN	NaN	NaN	NaN	NaN	NaN	89.0344	86.0755	NaN	20.4251	NaN	10.85	147.264	NaN	NaN	NaN	48.628	NaN	NaN	14.9435	NaN	NaN	NaN	NaN	NaN	NaN	40.3192	NaN	NaN	61.3599	NaN	NaN	NaN	41.2013	NaN	NaN	NaN	13.6407	NaN	NaN	97.7285	NaN	NaN	NaN	52.4446	NaN	NaN	88.617	NaN	NaN	NaN	NaN	NaN	NaN	NaN	128.968	NaN	NaN	NaN	NaN	NaN	133.993	29.1186	NaN	9.66575	NaN	NaN	NaN	127.537	NaN	NaN	NaN	NaN	NaN	54.6423	NaN	68.4922	11.983	NaN	NaN	213.874	15.5577	NaN	NaN	NaN	NaN	70.7605	NaN	NaN	NaN	NaN	16.7216	NaN	26.4027	NaN	NaN	NaN	NaN	NaN	NaN	NaN	23.9326	NaN	19.8126	16.6635	25.8245	23.195	NaN	NaN	NaN	NaN	NaN	39.2287	NaN	NaN	NaN	NaN	NaN	NaN	NaN	NaN	47.4681	19.7492	112.073	31.573	17.4187	NaN	NaN	NaN	NaN	NaN	NaN	NaN	NaN	35.6572	NaN	NaN	NaN	NaN	114.451	NaN	NaN	NaN	NaN	NaN	NaN	10.1189	24.3523	NaN	NaN	NaN	NaN	NaN	NaN	NaN	NaN	NaN	NaN	NaN	13.4807	16.8267	NaN	NaN	NaN	NaN	NaN	NaN	NaN	NaN	NaN	NaN	16.1181	NaN	NaN	NaN	NaN	NaN	NaN	NaN	3.23995	NaN	NaN	11.2979	NaN	NaN	NaN	NaN	NaN	NaN	48.3987	80.7313	NaN	84.6197	NaN	NaN	NaN	NaN	4.1914	NaN	NaN	NaN	16.0849	32.6119	6.90012	NaN	NaN	NaN	NaN	NaN	12.5303	26.6454	NaN	NaN	81.8405	NaN	33.4833	NaN	85.964	NaN	NaN	NaN	21.2777	98.5851	NaN	NaN	NaN	NaN	NaN	NaN	NaN	NaN	NaN	NaN	NaN	NaN	NaN	NaN	107.546	NaN	NaN	NaN	NaN	NaN	NaN	NaN	NaN	NaN	275.286	72.2371	NaN	NaN	22.5047	NaN	NaN	28.9946	NaN	NaN	49.6618	16.6403	34.6395	NaN	NaN	NaN	19.9853	NaN	NaN	NaN	NaN	NaN	80.1336	NaN	NaN	NaN	NaN	NaN	NaN	NaN	NaN	NaN	NaN	NaN	17.1582	36.0177	NaN	NaN	NaN	18.869	6.0323	NaN	52.898	NaN	NaN	73.1378	33.0995	NaN	NaN	NaN	NaN	NaN	NaN	28.6953	NaN	NaN	NaN	NaN	NaN	NaN	NaN	54.8494	NaN	NaN	NaN	NaN	NaN	27.6293	NaN	NaN	26.9461	NaN	NaN	NaN	NaN	NaN	237.801	NaN	NaN	NaN	NaN	NaN	NaN	NaN	25.3846	NaN	NaN	NaN	NaN	23.0914	17.4485	NaN	NaN	NaN	7.67213	16.339	NaN	NaN	NaN	NaN	NaN	NaN	28.7107	NaN	NaN	NaN	NaN	NaN	25.8517	20.309	NaN	34.7272	75.4215	58.2724	NaN	NaN	25.7456	23.3013	32.727	NaN	NaN	28.884	97.4394	NaN	NaN	NaN	39.9822	NaN	16.4123	53.0092	NaN	NaN	NaN	NaN	NaN	NaN	NaN	NaN	5.96557	26.1807	NaN	NaN	NaN	52.5826	NaN	NaN	NaN	NaN	15.5579	13.7951	NaN	NaN	NaN	67.5041	NaN	NaN	NaN	31.2291	NaN	27.8919	NaN	26.2458	65.991	28.9561	NaN	15.065	NaN	NaN	8.85665	NaN	NaN	NaN	NaN	NaN	NaN	NaN	NaN	NaN	NaN	NaN	NaN	NaN	NaN	NaN	NaN	NaN	NaN	6.82724	NaN	NaN	73.3706	NaN	32.2961	NaN	NaN	NaN	NaN	NaN	NaN	NaN	NaN	17.086	18.1963	67.9721	NaN	35.8301	NaN	NaN	17.3599	94.5896	25.6978	NaN	NaN	NaN	NaN	23.1115	NaN	NaN	35.703	NaN	NaN	NaN	NaN	NaN	266.718	NaN	34.6983	NaN	NaN	12.7286	25.6655	NaN	NaN	NaN	NaN	NaN	NaN	NaN	NaN	NaN	NaN	NaN	9.54332	15.6359	5.85456	NaN	NaN	NaN	NaN	NaN	NaN	NaN	422.106	NaN	10.4366	NaN	83.904	NaN	NaN	NaN	NaN	NaN	NaN	54.853	34.2248	35.8054	NaN	NaN	NaN	20.6261	NaN	NaN	NaN	NaN	NaN	NaN	45.4062	NaN	9.38113	32.139	NaN	NaN	NaN	NaN	NaN	65.2555	38.2752	NaN	26.2158	NaN	29.7541	NaN	NaN	NaN	19.4092	NaN	15.3135	NaN	NaN	336.054	33.8801	NaN	NaN	NaN	25.6831	27.4012	NaN
Q7TPW1	Nexn	Nexilin	NaN	NaN	NaN	NaN	NaN	NaN	NaN	NaN	NaN	NaN	NaN	NaN	NaN	NaN	NaN	NaN	NaN	NaN	NaN	NaN	NaN	NaN	NaN	NaN	NaN	NaN	NaN	NaN	NaN	NaN	NaN	NaN	NaN	NaN	NaN	NaN	NaN	NaN	NaN	NaN	NaN	NaN	NaN	NaN	NaN	120.933	NaN	NaN	NaN	NaN	NaN	NaN	NaN	NaN	NaN	NaN	NaN	NaN	NaN	NaN	NaN	NaN	NaN	NaN	NaN	NaN	NaN	NaN	NaN	NaN	NaN	NaN	NaN	NaN	NaN	NaN	NaN	NaN	NaN	NaN	NaN	NaN	NaN	NaN	NaN	NaN	NaN	NaN	NaN	NaN	NaN	NaN	NaN	NaN	NaN	NaN	NaN	NaN	NaN	NaN	426.155	NaN	NaN	NaN	NaN	NaN	NaN	NaN	NaN	NaN	NaN	NaN	NaN	NaN	NaN	NaN	NaN	NaN	NaN	NaN	NaN	NaN	NaN	NaN	NaN	NaN	NaN	NaN	NaN	NaN	NaN	NaN	NaN	NaN	NaN	NaN	NaN	NaN	27.3222	NaN	NaN	NaN	NaN	NaN	NaN	NaN	NaN	NaN	NaN	NaN	NaN	NaN	NaN	NaN	NaN	NaN	NaN	NaN	NaN	NaN	NaN	NaN	NaN	NaN	NaN	409.984	NaN	NaN	158.656	NaN	NaN	NaN	NaN	NaN	NaN	NaN	NaN	NaN	NaN	NaN	NaN	NaN	NaN	NaN	NaN	NaN	NaN	NaN	NaN	NaN	NaN	NaN	NaN	NaN	NaN	NaN	NaN	NaN	NaN	NaN	NaN	NaN	NaN	NaN	NaN	NaN	NaN	NaN	NaN	NaN	NaN	NaN	NaN	NaN	NaN	NaN	NaN	NaN	NaN	NaN	NaN	NaN	NaN	NaN	NaN	NaN	578.961	NaN	NaN	NaN	NaN	NaN	NaN	NaN	NaN	NaN	NaN	NaN	NaN	NaN	NaN	NaN	NaN	NaN	NaN	NaN	NaN	NaN	NaN	NaN	NaN	NaN	NaN	NaN	NaN	NaN	NaN	NaN	NaN	NaN	NaN	NaN	NaN	NaN	NaN	NaN	NaN	NaN	NaN	NaN	NaN	NaN	NaN	NaN	NaN	NaN	NaN	NaN	NaN	NaN	NaN	NaN	NaN	NaN	NaN	NaN	NaN	NaN	572.859	NaN	NaN	NaN	NaN	NaN	NaN	NaN	NaN	NaN	NaN	NaN	NaN	NaN	NaN	NaN	NaN	NaN	NaN	NaN	NaN	NaN	NaN	NaN	NaN	NaN	NaN	NaN	NaN	NaN	NaN	NaN	NaN	NaN	NaN	NaN	NaN	NaN	NaN	NaN	NaN	NaN	NaN	NaN	34.3646	NaN	NaN	NaN	NaN	NaN	NaN	NaN	NaN	NaN	NaN	NaN	NaN	NaN	NaN	NaN	NaN	NaN	NaN	NaN	NaN	NaN	NaN	NaN	NaN	NaN	NaN	NaN	NaN	NaN	NaN	NaN	NaN	NaN	NaN	NaN	NaN	NaN	NaN	NaN	NaN	NaN	NaN	NaN	NaN	NaN	NaN	NaN	NaN	NaN	NaN	NaN	NaN	NaN	NaN	NaN	NaN	NaN	NaN	NaN	NaN	NaN	NaN	NaN	NaN	NaN	523.31	NaN	NaN	NaN	NaN	NaN	NaN	NaN	NaN	NaN	NaN	NaN	NaN	NaN	NaN	NaN	NaN	NaN	NaN	NaN	NaN	NaN	NaN	NaN	NaN	NaN	NaN	NaN	NaN	NaN	NaN	NaN	NaN	NaN	NaN	NaN	NaN	NaN	NaN	NaN	NaN	NaN	NaN	NaN	NaN	NaN	NaN	NaN	NaN	NaN	NaN	NaN	NaN	NaN	NaN	NaN	NaN	NaN	NaN	NaN	NaN	NaN	NaN	NaN	NaN	NaN	NaN	NaN	NaN	NaN	NaN	NaN	NaN	NaN	NaN	NaN	NaN	NaN	NaN	NaN	NaN	NaN	NaN	NaN	NaN	NaN	NaN	NaN	NaN	NaN	NaN	NaN	NaN	NaN	NaN	NaN	8.36955	NaN	NaN	NaN	NaN	NaN	NaN	NaN	NaN	NaN	NaN	NaN	NaN	NaN	NaN	NaN	NaN	NaN	NaN	NaN	NaN	NaN	NaN	NaN	NaN	NaN	NaN	NaN	NaN	NaN	NaN	NaN	NaN	NaN	NaN	NaN	NaN	NaN	NaN	NaN	NaN	NaN	NaN	NaN	NaN	NaN	NaN	NaN	NaN	NaN	NaN	5.91141	NaN	NaN	NaN	NaN	NaN	NaN	NaN	NaN	NaN	NaN	NaN	NaN	NaN	NaN	NaN	NaN	NaN	NaN	NaN	NaN	NaN	NaN	NaN	NaN	NaN	NaN	NaN	NaN	NaN	NaN	NaN	NaN	NaN	NaN	NaN	NaN	NaN	NaN	NaN	NaN	NaN	NaN	NaN	NaN	NaN	NaN	NaN	NaN	NaN	NaN	NaN	NaN	NaN	NaN	NaN	NaN	NaN	NaN	NaN	NaN	NaN	NaN	NaN	NaN	NaN	NaN	NaN	NaN	NaN	NaN	NaN	NaN	NaN	NaN	NaN	NaN	NaN	NaN	NaN	375.687	NaN	NaN	NaN	NaN	NaN	NaN	NaN	NaN	NaN	NaN	NaN	NaN	NaN	NaN	NaN	NaN	NaN	NaN	NaN	NaN	NaN	NaN	NaN	NaN	NaN	NaN	NaN	NaN	NaN	NaN	NaN	NaN	NaN	NaN	NaN	NaN	NaN	NaN	NaN	NaN	NaN	NaN	NaN	NaN	NaN	NaN	NaN	NaN	NaN	NaN	NaN	NaN	NaN	NaN	NaN	NaN	NaN	NaN	NaN	NaN	NaN	NaN	NaN	NaN	NaN	NaN	NaN	NaN	NaN	NaN	NaN	NaN	NaN	NaN	NaN	NaN	NaN	NaN	NaN	NaN	NaN	NaN	NaN	NaN	NaN	NaN	NaN	NaN	NaN	NaN	NaN	NaN	NaN	NaN	NaN	NaN	NaN	NaN	NaN	NaN	NaN	NaN	NaN	NaN	NaN	NaN	NaN	NaN	NaN	NaN	NaN	NaN	NaN	NaN	NaN	NaN	NaN	NaN	NaN	NaN	NaN	NaN	NaN	NaN	NaN	NaN	NaN	NaN	NaN	NaN	NaN	NaN	NaN	NaN	NaN	NaN	NaN	NaN	NaN	NaN	NaN	NaN
Q7TQG1	Plekha6	Pleckstrin homology domain-containing family A member 6	NaN	NaN	NaN	NaN	NaN	NaN	NaN	NaN	NaN	NaN	NaN	NaN	NaN	NaN	NaN	NaN	NaN	NaN	NaN	NaN	NaN	NaN	NaN	NaN	7.21911	NaN	NaN	NaN	NaN	NaN	NaN	NaN	6.18786	NaN	NaN	NaN	NaN	NaN	NaN	NaN	NaN	NaN	NaN	NaN	NaN	NaN	NaN	NaN	NaN	NaN	NaN	NaN	NaN	NaN	47.6975	NaN	NaN	NaN	NaN	52.5247	NaN	NaN	9.05048	NaN	NaN	NaN	NaN	NaN	NaN	40.3441	NaN	NaN	NaN	NaN	NaN	NaN	NaN	NaN	NaN	NaN	NaN	14.5997	NaN	NaN	NaN	NaN	NaN	NaN	NaN	NaN	31.7814	11.1968	NaN	NaN	NaN	NaN	NaN	NaN	NaN	NaN	NaN	NaN	NaN	NaN	NaN	NaN	NaN	NaN	NaN	NaN	4.09606	NaN	NaN	NaN	NaN	25.0558	NaN	NaN	35.3882	NaN	NaN	NaN	NaN	NaN	NaN	NaN	89.6096	1.84221	NaN	NaN	32.6881	NaN	NaN	NaN	NaN	NaN	NaN	48.5207	NaN	NaN	NaN	NaN	NaN	NaN	NaN	NaN	NaN	13.8938	NaN	NaN	NaN	NaN	NaN	NaN	NaN	NaN	NaN	NaN	NaN	NaN	NaN	NaN	NaN	NaN	NaN	NaN	NaN	NaN	NaN	NaN	NaN	NaN	NaN	NaN	NaN	NaN	NaN	NaN	7.53949	12.2054	NaN	NaN	NaN	NaN	NaN	66.0347	NaN	NaN	NaN	NaN	NaN	NaN	NaN	NaN	NaN	NaN	NaN	NaN	NaN	NaN	NaN	NaN	NaN	NaN	NaN	NaN	NaN	NaN	NaN	2.47434	10.6825	NaN	NaN	NaN	NaN	NaN	NaN	NaN	NaN	NaN	NaN	NaN	NaN	NaN	NaN	NaN	NaN	NaN	NaN	NaN	NaN	NaN	NaN	NaN	NaN	NaN	74.0692	NaN	NaN	NaN	NaN	NaN	NaN	41.1158	NaN	NaN	NaN	25.8165	NaN	NaN	NaN	18.3349	NaN	NaN	NaN	NaN	NaN	NaN	73.1108	NaN	NaN	NaN	41.5607	NaN	NaN	NaN	NaN	NaN	NaN	NaN	NaN	NaN	NaN	NaN	NaN	NaN	NaN	13.8938	NaN	NaN	NaN	NaN	NaN	NaN	NaN	NaN	NaN	NaN	NaN	NaN	NaN	22.184	NaN	NaN	NaN	NaN	NaN	NaN	46.0595	NaN	NaN	NaN	NaN	NaN	NaN	26.6144	NaN	NaN	NaN	NaN	NaN	NaN	NaN	NaN	NaN	NaN	NaN	15.0976	NaN	NaN	10.4074	NaN	NaN	NaN	NaN	NaN	3.30017	NaN	NaN	NaN	NaN	NaN	NaN	NaN	NaN	NaN	NaN	18.1559	18.7967	8.07337	NaN	NaN	NaN	NaN	NaN	NaN	NaN	3.45078	NaN	NaN	NaN	NaN	NaN	NaN	NaN	NaN	NaN	NaN	NaN	NaN	5.8119	NaN	NaN	NaN	NaN	11.7074	NaN	NaN	NaN	NaN	NaN	NaN	NaN	15.2328	NaN	NaN	NaN	NaN	NaN	NaN	NaN	NaN	NaN	NaN	NaN	12.1092	NaN	NaN	NaN	NaN	NaN	NaN	NaN	31.992	NaN	NaN	NaN	NaN	NaN	NaN	NaN	NaN	NaN	NaN	NaN	NaN	NaN	NaN	NaN	NaN	NaN	NaN	NaN	NaN	NaN	38.0754	NaN	NaN	NaN	NaN	NaN	NaN	NaN	NaN	NaN	1.9228	NaN	NaN	22.5492	NaN	NaN	NaN	NaN	NaN	NaN	16.3423	NaN	NaN	NaN	NaN	NaN	NaN	NaN	NaN	NaN	NaN	NaN	NaN	NaN	NaN	NaN	NaN	NaN	NaN	18.2135	NaN	NaN	NaN	NaN	NaN	NaN	NaN	NaN	NaN	NaN	13.9681	NaN	NaN	NaN	NaN	NaN	NaN	85.8522	NaN	NaN	NaN	NaN	8.29484	NaN	NaN	NaN	NaN	NaN	NaN	NaN	NaN	NaN	NaN	NaN	NaN	NaN	NaN	NaN	NaN	10.9799	15.9479	NaN	NaN	NaN	NaN	NaN	18.1027	NaN	NaN	NaN	NaN	NaN	NaN	NaN	NaN	NaN	NaN	67.899	NaN	NaN	NaN	NaN	NaN	NaN	NaN	NaN	NaN	NaN	NaN	NaN	NaN	NaN	NaN	24.4893	NaN	NaN	NaN	NaN	NaN	NaN	NaN	NaN	NaN	11.204	NaN	NaN	NaN	NaN	NaN	NaN	5.7192	NaN	NaN	38.1752	NaN	NaN	13.8602	NaN	34.5427	NaN	7.76177	18.4415	13.7876	NaN	NaN	NaN	NaN	NaN	6.23651	NaN	NaN	NaN	NaN	NaN	21.091	12.0099	NaN	NaN	NaN	NaN	NaN	NaN	17.3724	14.576	NaN	NaN	47.9569	20.2879	NaN	NaN	NaN	NaN	NaN	NaN	NaN	NaN	NaN	NaN	NaN	NaN	NaN	NaN	NaN	25.7647	NaN	15.9204	NaN	NaN	NaN	20.0658	NaN	NaN	NaN	NaN	5.85007	75.9229	NaN	NaN	NaN	NaN	NaN	NaN	NaN	NaN	NaN	30.4524	NaN	12.6339	19.6356	37.353	NaN	12.0419	11.3327	NaN	27.3584	10.1881	NaN	3.66229	NaN	NaN	2.92577	NaN	NaN	NaN	NaN	NaN	NaN	NaN	NaN	NaN	NaN	NaN	NaN	NaN	NaN	NaN	15.7184	5.13983	NaN	22.5912	19.2884	NaN	NaN	NaN	NaN	17.6325	NaN	13.1188	NaN	6.52087	2.39304	NaN	NaN	NaN	13.0806	NaN	NaN	NaN	NaN	19.0707	NaN	32.3733	6.51925	NaN	16.5508	NaN	NaN	NaN	NaN	NaN	NaN	25.5827	20.5686	NaN	NaN	NaN	17.635	NaN	NaN	NaN	NaN	NaN	NaN	NaN	NaN	NaN	NaN	3.09125	7.57735	7.6601	8.25389	NaN	NaN	18.1556	NaN	19.4185	NaN	NaN	NaN	NaN	NaN	NaN	NaN	NaN	NaN	NaN	NaN	NaN	NaN	NaN	27.4761	NaN	23.2551	10154.9	NaN	8.26917	NaN	NaN	3.23766	NaN	12.3262	NaN	16.2713	NaN	27.6837	1.98064	NaN	NaN	NaN	NaN	NaN	NaN	8.68649	7.25452	NaN	NaN	NaN	NaN	NaN	NaN	NaN	NaN	6.06738	NaN	NaN	NaN	NaN	NaN	167.643	35.1877	37.2616	NaN	NaN
Q7TQI3	Otub1	Ubiquitin thioesterase OTUB1	267.605	891.459	NaN	NaN	NaN	50.9413	NaN	NaN	NaN	250.555	NaN	NaN	NaN	319.373	NaN	NaN	191.215	38.1107	NaN	NaN	NaN	NaN	NaN	NaN	67.029	NaN	NaN	NaN	NaN	NaN	NaN	NaN	50.3317	NaN	NaN	61.175	NaN	NaN	NaN	122.137	NaN	70.0547	NaN	NaN	NaN	304.384	NaN	NaN	115.108	NaN	NaN	NaN	145.034	NaN	123.559	147.605	156.202	445.412	113.922	306.966	NaN	NaN	77.8069	NaN	NaN	NaN	NaN	NaN	NaN	284.268	NaN	NaN	99.6044	NaN	232.082	156.237	NaN	NaN	NaN	NaN	33.0032	47.7055	NaN	NaN	528.899	NaN	234.092	NaN	NaN	NaN	53.6442	74.4343	NaN	NaN	NaN	NaN	NaN	NaN	NaN	NaN	212.807	NaN	NaN	NaN	196.053	NaN	NaN	NaN	127.282	NaN	62.7358	156.804	NaN	NaN	94.2384	142.983	NaN	NaN	188.219	149.704	340.971	NaN	NaN	NaN	NaN	120.385	275.071	174.932	175.616	NaN	35.9877	NaN	NaN	NaN	33.0866	NaN	NaN	280.114	130.633	NaN	NaN	NaN	122.792	NaN	188.737	NaN	NaN	145.342	NaN	NaN	136.196	NaN	NaN	112.488	NaN	NaN	NaN	NaN	NaN	702.977	211.661	NaN	NaN	39.1787	NaN	509.544	191.08	NaN	189.558	NaN	90.5734	104.444	NaN	NaN	1490.61	NaN	NaN	220.046	55.0193	NaN	1	1.25622	208.677	NaN	265.437	1374.13	27.3728	NaN	NaN	NaN	NaN	NaN	NaN	NaN	NaN	NaN	42.3824	NaN	NaN	NaN	1	NaN	NaN	NaN	NaN	NaN	NaN	NaN	NaN	76.1474	44.9741	NaN	55.8392	NaN	NaN	NaN	NaN	NaN	NaN	NaN	116.268	273.956	NaN	300.466	293.608	NaN	1393.04	NaN	NaN	196.606	NaN	NaN	NaN	77.687	NaN	NaN	363.598	565.071	54.9482	NaN	NaN	157.102	1220.72	189.714	NaN	NaN	NaN	252.168	NaN	NaN	NaN	127.434	NaN	NaN	144.557	NaN	459.805	NaN	843.698	NaN	NaN	185.851	247.169	NaN	NaN	NaN	NaN	NaN	869.399	398.538	108	NaN	NaN	NaN	NaN	246.681	515.335	68.0815	75.4188	NaN	NaN	NaN	NaN	273.647	NaN	NaN	63.876	NaN	270.668	NaN	239.293	339.439	NaN	NaN	436.857	NaN	NaN	NaN	364.441	NaN	NaN	NaN	NaN	301.284	NaN	NaN	82.6927	NaN	NaN	NaN	NaN	NaN	NaN	NaN	NaN	87.4554	NaN	63.7119	295.087	168.616	32.6893	NaN	NaN	NaN	NaN	NaN	46.1257	NaN	NaN	NaN	NaN	NaN	156.891	NaN	NaN	49.5251	241.37	151.506	144.001	52.1764	NaN	NaN	NaN	NaN	NaN	201.003	920.2	52.7771	75.7294	NaN	NaN	NaN	NaN	NaN	NaN	NaN	NaN	348.618	NaN	NaN	59.9285	163.709	NaN	355.921	NaN	185.449	NaN	NaN	NaN	NaN	NaN	NaN	NaN	79.8232	243.191	136.371	NaN	NaN	NaN	46.8349	NaN	474.828	NaN	NaN	NaN	126.767	NaN	NaN	NaN	NaN	NaN	NaN	34.4082	133.08	NaN	NaN	80.6362	NaN	128.363	NaN	200.759	47.9103	NaN	1	80.1473	NaN	290.118	NaN	228.59	NaN	NaN	197.542	40.3348	NaN	NaN	246.052	115.317	146.121	NaN	NaN	51.1349	NaN	NaN	183.932	101.241	49.9626	NaN	111.749	65.3311	131.532	NaN	87.5501	NaN	NaN	261.748	151.678	NaN	NaN	NaN	NaN	NaN	981.133	NaN	NaN	NaN	NaN	NaN	NaN	NaN	56.5223	NaN	265.076	NaN	NaN	159.365	NaN	NaN	NaN	NaN	NaN	NaN	803.546	NaN	NaN	NaN	84.9172	NaN	NaN	238.279	139.196	NaN	115.248	178.133	118.784	NaN	NaN	NaN	30.4478	601.508	NaN	NaN	NaN	NaN	94.1922	NaN	NaN	NaN	NaN	NaN	NaN	NaN	NaN	NaN	NaN	42.7946	13.8836	203.228	NaN	NaN	NaN	137.65	244.347	NaN	89.4266	NaN	NaN	NaN	423.585	NaN	111.103	NaN	NaN	19.707	238.685	173.463	NaN	129.734	NaN	1	NaN	NaN	NaN	190.983	334.794	NaN	NaN	NaN	NaN	105.337	NaN	NaN	213.41	NaN	NaN	NaN	NaN	NaN	236.233	16.1989	84.4957	NaN	NaN	NaN	NaN	NaN	89.9898	NaN	NaN	127.917	NaN	88.4468	127.185	NaN	229.629	NaN	111.696	50.3566	46.1025	NaN	NaN	NaN	27.6807	67.5619	96.701	NaN	NaN	NaN	NaN	NaN	78.9188	76.2205	NaN	268.514	262.888	267.658	NaN	NaN	52.0635	33.8797	161.881	NaN	198.83	230.506	94.8396	NaN	NaN	NaN	295.796	NaN	168.207	370.753	68.8128	NaN	NaN	307.684	NaN	NaN	NaN	NaN	NaN	119.218	NaN	NaN	NaN	55.6587	30.779	NaN	NaN	NaN	76.1845	111.381	NaN	556.265	NaN	67.7538	NaN	NaN	NaN	129.977	NaN	193.802	90.4253	80.2864	55.6401	105.2	282.303	57.7084	54.1122	NaN	159.773	NaN	NaN	99.4998	NaN	NaN	39.4797	NaN	NaN	NaN	105.366	NaN	167.868	71.4243	NaN	NaN	NaN	128.288	NaN	251.352	170.985	NaN	92.5578	NaN	178.734	165.144	23.4666	NaN	NaN	162.869	NaN	45.606	NaN	178.3	125.502	92.6471	17.458	155.234	NaN	NaN	19.88	136.382	82.3749	NaN	NaN	NaN	NaN	285.487	51.5639	NaN	NaN	NaN	NaN	NaN	NaN	NaN	NaN	347.184	140.737	387.925	NaN	23.7831	174.694	NaN	NaN	NaN	NaN	NaN	NaN	NaN	NaN	NaN	NaN	NaN	132.246	118.637	55.2654	NaN	NaN	52.7308	NaN	69.0687	NaN	NaN	940.027	NaN	NaN	94.3853	NaN	NaN	NaN	NaN	NaN	NaN	NaN	NaN	156.305	135.228	196.575	NaN	81.8952	71.4451	NaN	NaN	47.3438	37.279	27.8659	NaN	61.9594	NaN	141.312	47.4352	NaN	NaN	NaN	NaN	NaN	141.94	81.8915	35.3665	10.1036	NaN	288.504	NaN	NaN	NaN	221.309	NaN	92.5165	NaN	NaN	89.4612	NaN	NaN	NaN	53.2226	100.967	234.198	NaN
Q7TQJ8	Wtip	Wilms tumor protein 1-interacting protein	NaN	NaN	NaN	NaN	NaN	NaN	NaN	NaN	NaN	NaN	NaN	NaN	NaN	NaN	NaN	NaN	NaN	NaN	NaN	NaN	NaN	NaN	NaN	NaN	NaN	NaN	NaN	NaN	NaN	NaN	NaN	NaN	NaN	NaN	NaN	NaN	NaN	NaN	NaN	NaN	NaN	NaN	NaN	NaN	NaN	NaN	NaN	NaN	NaN	NaN	NaN	NaN	NaN	NaN	NaN	NaN	NaN	NaN	NaN	NaN	NaN	NaN	NaN	NaN	NaN	NaN	NaN	NaN	NaN	NaN	NaN	NaN	NaN	NaN	NaN	NaN	NaN	NaN	NaN	NaN	NaN	NaN	NaN	NaN	NaN	NaN	NaN	NaN	NaN	NaN	NaN	NaN	NaN	NaN	NaN	NaN	NaN	NaN	NaN	NaN	200.9	NaN	NaN	NaN	NaN	NaN	NaN	NaN	NaN	NaN	NaN	NaN	NaN	NaN	NaN	NaN	NaN	NaN	NaN	NaN	NaN	NaN	NaN	NaN	NaN	NaN	NaN	NaN	NaN	NaN	NaN	NaN	NaN	NaN	NaN	NaN	NaN	NaN	NaN	NaN	NaN	NaN	NaN	NaN	NaN	NaN	NaN	NaN	NaN	NaN	NaN	NaN	NaN	NaN	NaN	NaN	NaN	NaN	NaN	NaN	NaN	NaN	NaN	NaN	NaN	158.913	NaN	NaN	NaN	NaN	NaN	NaN	NaN	NaN	NaN	NaN	NaN	NaN	NaN	NaN	NaN	NaN	NaN	NaN	NaN	NaN	NaN	NaN	NaN	NaN	NaN	NaN	NaN	NaN	NaN	NaN	NaN	NaN	NaN	NaN	NaN	NaN	NaN	NaN	NaN	NaN	NaN	NaN	NaN	NaN	NaN	NaN	NaN	NaN	NaN	NaN	NaN	NaN	NaN	NaN	NaN	NaN	NaN	NaN	NaN	NaN	516.105	NaN	NaN	NaN	NaN	NaN	NaN	NaN	NaN	NaN	NaN	NaN	NaN	NaN	NaN	NaN	NaN	NaN	NaN	NaN	NaN	NaN	NaN	NaN	NaN	NaN	NaN	NaN	NaN	NaN	NaN	NaN	NaN	NaN	NaN	NaN	NaN	NaN	NaN	NaN	NaN	NaN	NaN	NaN	NaN	NaN	NaN	NaN	NaN	NaN	NaN	NaN	NaN	NaN	NaN	NaN	NaN	NaN	NaN	NaN	NaN	NaN	NaN	NaN	NaN	NaN	NaN	NaN	NaN	NaN	NaN	NaN	NaN	NaN	NaN	NaN	NaN	NaN	NaN	NaN	NaN	NaN	NaN	NaN	NaN	NaN	NaN	NaN	NaN	NaN	NaN	NaN	NaN	NaN	NaN	NaN	NaN	NaN	NaN	NaN	NaN	NaN	NaN	NaN	NaN	NaN	NaN	NaN	NaN	NaN	NaN	NaN	NaN	NaN	NaN	NaN	NaN	NaN	NaN	NaN	NaN	NaN	NaN	NaN	NaN	NaN	NaN	NaN	NaN	NaN	NaN	NaN	NaN	NaN	NaN	NaN	NaN	NaN	NaN	NaN	NaN	NaN	NaN	NaN	NaN	NaN	NaN	NaN	NaN	NaN	NaN	NaN	NaN	NaN	NaN	NaN	NaN	NaN	NaN	NaN	NaN	NaN	NaN	NaN	NaN	NaN	NaN	NaN	NaN	NaN	NaN	NaN	244.371	NaN	NaN	NaN	NaN	NaN	NaN	NaN	NaN	NaN	NaN	NaN	NaN	NaN	NaN	NaN	NaN	NaN	NaN	NaN	NaN	NaN	NaN	NaN	NaN	NaN	NaN	NaN	NaN	NaN	NaN	NaN	NaN	NaN	NaN	NaN	NaN	NaN	NaN	NaN	NaN	NaN	NaN	NaN	NaN	NaN	NaN	NaN	NaN	NaN	NaN	NaN	NaN	NaN	NaN	NaN	NaN	NaN	NaN	NaN	NaN	NaN	NaN	NaN	NaN	NaN	NaN	NaN	NaN	NaN	NaN	NaN	NaN	NaN	NaN	NaN	NaN	NaN	NaN	NaN	NaN	NaN	NaN	NaN	NaN	NaN	NaN	NaN	NaN	NaN	NaN	NaN	NaN	NaN	NaN	NaN	NaN	NaN	NaN	NaN	NaN	NaN	NaN	NaN	NaN	NaN	NaN	NaN	NaN	NaN	NaN	NaN	NaN	NaN	NaN	NaN	NaN	NaN	NaN	NaN	NaN	NaN	NaN	NaN	NaN	NaN	NaN	NaN	NaN	NaN	NaN	NaN	NaN	NaN	NaN	NaN	NaN	NaN	NaN	NaN	NaN	NaN	NaN	NaN	NaN	NaN	NaN	NaN	NaN	NaN	NaN	NaN	NaN	NaN	NaN	NaN	NaN	NaN	NaN	NaN	NaN	NaN	NaN	NaN	NaN	NaN	NaN	NaN	NaN	NaN	NaN	NaN	NaN	NaN	NaN	NaN	NaN	NaN	NaN	NaN	NaN	NaN	NaN	NaN	NaN	NaN	NaN	NaN	NaN	NaN	NaN	NaN	NaN	NaN	NaN	NaN	NaN	NaN	NaN	NaN	NaN	NaN	NaN	NaN	NaN	NaN	NaN	NaN	NaN	NaN	NaN	NaN	NaN	NaN	NaN	NaN	NaN	NaN	NaN	NaN	NaN	NaN	NaN	NaN	NaN	NaN	NaN	174.321	NaN	NaN	NaN	NaN	NaN	NaN	NaN	NaN	NaN	NaN	NaN	NaN	NaN	NaN	NaN	NaN	NaN	NaN	NaN	NaN	NaN	NaN	NaN	NaN	NaN	NaN	NaN	NaN	NaN	NaN	NaN	NaN	NaN	NaN	NaN	NaN	NaN	NaN	NaN	NaN	NaN	NaN	NaN	NaN	NaN	NaN	NaN	NaN	NaN	NaN	NaN	NaN	NaN	NaN	NaN	NaN	NaN	NaN	NaN	NaN	NaN	NaN	NaN	NaN	NaN	NaN	NaN	NaN	NaN	NaN	NaN	NaN	NaN	NaN	NaN	NaN	NaN	NaN	NaN	NaN	NaN	NaN	NaN	NaN	NaN	NaN	NaN	NaN	NaN	NaN	NaN	NaN	NaN	NaN	NaN	NaN	NaN	NaN	NaN	NaN	NaN	NaN	NaN	NaN	NaN	NaN	NaN	NaN	NaN	NaN	NaN	NaN	NaN	NaN	NaN	NaN	NaN	NaN	NaN	NaN	NaN	NaN	NaN	NaN	NaN	NaN	NaN	NaN	NaN	NaN	NaN	NaN	NaN	NaN	NaN	NaN	NaN	NaN	NaN	NaN	NaN	NaN
Q7TSF1	Dsg1b	Desmoglein-1-beta	82.0525	602.799	3741.04	625.941	840.388	179.298	381.522	NaN	10446.1	205.345	1030.57	661.633	NaN	396.957	1059.51	2034.13	185.782	1000.92	884.91	564.855	NaN	354.604	NaN	514.931	100.881	871.01	328.701	NaN	667.893	1275.59	628.466	NaN	204.525	2443.95	NaN	316.969	1364.34	NaN	1938.28	108.013	1688.07	1375.43	1623.81	3350.49	4069.19	1178.1	851.973	739.983	1052.88	386.248	2103.63	NaN	147.825	1068.15	107.66	406.097	120.679	247.109	951.361	796.675	677.57	6051.58	69.817	642.729	NaN	4347.29	17303.9	5144.99	3192.59	104.721	1589.58	5414.61	157.31	1261.99	1329.82	485.827	274.948	228.582	2653.89	NaN	205.733	173.03	1904.11	537.933	182.11	4275.83	784.281	1930.34	179.977	2197.68	168.12	403.932	174890	875	1882.94	2470.93	NaN	NaN	4577.17	386.655	656.109	NaN	594.227	335.546	269.454	264.062	1362.22	664.925	152.131	3201.98	259.775	447.933	252.423	1301.88	114.651	994.312	3397.51	688.765	774.61	2660.9	147.138	4103.34	163.039	223.534	1167.07	239.4	584.923	54.1404	164.895	661.283	728.322	1130.5	4706.38	NaN	122.616	NaN	836.642	177.224	1248.16	4213.35	2206.29	NaN	265.78	5696.83	5126.28	NaN	566.703	NaN	491.496	1104.47	78.5003	962.245	439.383	1507.76	27261.7	26686.6	NaN	2272.52	300.288	675.822	282.012	1012.77	3537	679.964	2129.31	1275.73	272.056	78707.4	1252.94	798.175	49.6914	79.6244	1171.09	33445.2	725.513	7466.07	NaN	375.537	80.2845	1168.91	200.654	1193.24	168.985	25575.1	584.38	NaN	154.244	15965.1	14634.5	210233	24834.5	393992	72.5455	1301.36	85249.5	48677.6	456.894	17716	15700.5	NaN	426.236	791.151	146.236	1040.71	392456	20227.3	656767	NaN	613698	283.164	388.069	3007.14	512.916	NaN	NaN	NaN	1.79936e+06	NaN	NaN	23785.2	322.511	1678.21	NaN	1638.42	NaN	40.0375	4230.44	133642	1918.99	1104.26	1928.57	16135.9	468695	1091.74	NaN	5562.69	9562.15	6668.47	3146.34	12919.5	220.377	435.942	20011.3	940.708	11366.8	NaN	87710.6	1005.37	276.919	NaN	1274.08	339.816	2105.5	278268	1644.95	51495.9	8450.61	612387	6370.4	36141.6	NaN	1784.19	2752.94	NaN	843.042	839.324	19452	24298.9	7792.17	197.572	145.718	NaN	2845.69	29762.5	17741	4167.91	1517.46	550.57	1035.4	839.27	23621.6	355053	974.564	856.94	41907.2	6161.06	253.308	26563	717.827	367.732	398.715	528.37	303520	4551.54	412.228	1057.8	815.283	NaN	1969.23	27076.1	865.026	274.67	223.084	17132	NaN	1008.26	2144.67	5133.83	214119	30590.1	68821.8	49062.7	NaN	1319.12	NaN	31.959	399.436	580.564	1232.76	304.895	458.051	503.304	11454.3	24710.7	432.811	NaN	978.163	3283.83	23634	3731.2	24559	6472.04	203.918	23917.5	8946.47	1162.89	1443.92	561.857	2018.99	NaN	6925.71	8927.59	1597.17	31428.7	16796.2	3272.37	136.977	62.5938	744.362	1992.02	130.101	NaN	6049.04	4978.57	3992.21	8520.91	2215.7	5697.72	NaN	7396.39	430.732	929.685	3632.96	5695.92	11297.9	3983.66	3311.09	21921.7	13555.7	11649.2	93907.5	6342.58	17545	879.737	6050.58	5340.8	21841.8	59358.8	11926.8	2694.68	2965.68	8780.06	146.895	NaN	22596.5	1514.78	NaN	NaN	NaN	1316.95	NaN	76.9071	NaN	79.5637	2311.12	NaN	NaN	4492.71	205.454	3084.18	293.365	378.551	2278.47	441.871	435.805	3387.54	1960.59	977.95	3734.78	NaN	NaN	35.0854	353.727	NaN	NaN	NaN	NaN	66.2836	261.235	1244.38	NaN	82.7425	NaN	308.992	453.405	783.313	4719.99	309.729	213.895	478.946	1534.31	713.893	952.156	6452.72	1722.66	1088.56	204.016	2721.58	95.7789	3097.86	71.3533	31002	4655.49	457.795	NaN	4002.85	346157	3428.46	2292.87	1886.97	6561.9	1022.59	1188.71	142897	1207.31	20709.3	2153.68	8577.26	NaN	NaN	NaN	4373.23	NaN	319.984	851.559	8.66696	1901.41	NaN	450.686	1021.57	2430.34	444.835	4835.13	1173.32	8956.98	4591.74	6590.9	299.6	37454.1	8511.74	275.92	NaN	NaN	92.4067	NaN	NaN	NaN	NaN	6561.85	NaN	5122.32	NaN	NaN	NaN	21.4775	117.465	1735.45	12822.4	22270.4	4801.54	512.316	1031.67	8897.46	2602.73	NaN	NaN	NaN	NaN	NaN	203.013	92.2203	63.1174	NaN	181.375	176.819	NaN	NaN	NaN	225.628	231.495	12367.3	1237.97	2760.3	1124.6	NaN	4694.75	9048.77	11169.1	22.8417	NaN	18392.5	NaN	NaN	242.537	8299.24	6138.68	NaN	1085.89	NaN	NaN	8161.12	NaN	5737.35	4012.8	402.436	107.344	10192.8	24405.4	395.517	11700.2	127.795	202.409	NaN	24.6696	NaN	NaN	NaN	NaN	NaN	NaN	NaN	7944.3	241.37	6.73403	NaN	6267.21	NaN	18196.4	6043.87	170.289	1320.38	17166.9	2467.45	3402.63	2286.17	10178.8	NaN	NaN	NaN	NaN	NaN	23.0683	NaN	29.5556	NaN	NaN	3741.47	188.208	NaN	146.13	1084.36	456.422	1694.54	22142.8	607.848	2241.69	366.182	4270.41	21.2588	1009.77	NaN	NaN	NaN	NaN	15.6638	NaN	2565.18	NaN	85.6183	18.3694	103.517	NaN	NaN	NaN	145.959	638.052	6425.87	2252.99	524.05	2464.91	194.798	348.447	127.045	493.756	993.792	130.131	25.9433	58.0833	138.847	73.5733	205.125	NaN	402.986	488.227	326.521	519.852	345.721	1917.57	481.793	781.689	1391.94	1110.48	1286.68	1079.34	1624.88	NaN	309.154	NaN	28.7832	NaN	NaN	61.6156	71.2784	296.182	283.265	NaN	849.395	NaN	738.749	966.739	165.489	36038.3	132.065	396.576	231.361	269.776	558.521	1035.92	NaN	121.638	188.492	85.4431	7573.09	NaN	20.8591	NaN	NaN	40.4561	1014.72	NaN	NaN	NaN	384.278	225.29	640.202	NaN	503.983	228.316	1998.29	1559.43	489.805	436.056	3848.7	1905.49	2630.99	813.666	NaN	NaN	NaN	NaN	NaN	NaN	NaN	NaN	NaN	NaN	NaN	NaN	NaN	215.764	140.138	2718.02	6305.23	2574.18	1616.42	144.028	616.619	268.221	1622.43	2895.85	NaN	206.005	220.416	NaN	136.902	72.5697	313.81	63.9272	4448.84	NaN	NaN	NaN	729.118	98.6347	388.145	265.324	1507.49	237.129	2221.9	130.095	127.189	1015.69	2018.99	NaN	1059.26	NaN	NaN	NaN	NaN	125.05	196.032	129.264	580.288	581.437	NaN	NaN	NaN	21.8865	135.469	1044.35	4056.03	473.749	649.222	753.285	809.926	157.754	414.411	NaN
Q7TSI1	Plekhm1	Pleckstrin homology domain-containing family M member 1	NaN	NaN	NaN	NaN	NaN	NaN	NaN	NaN	NaN	NaN	NaN	NaN	NaN	NaN	NaN	NaN	NaN	NaN	NaN	NaN	NaN	NaN	NaN	NaN	35.45	NaN	NaN	NaN	NaN	NaN	NaN	NaN	NaN	NaN	NaN	NaN	NaN	NaN	NaN	125.42	NaN	NaN	NaN	NaN	NaN	767.287	NaN	NaN	97.0227	NaN	NaN	NaN	NaN	NaN	25.9463	NaN	106.273	NaN	264.816	NaN	NaN	NaN	NaN	NaN	NaN	NaN	NaN	NaN	NaN	147.614	NaN	NaN	NaN	NaN	NaN	NaN	NaN	123.371	NaN	NaN	81.8298	174.361	NaN	NaN	NaN	NaN	129.419	NaN	NaN	41.9887	NaN	148.938	NaN	NaN	NaN	NaN	NaN	NaN	NaN	683.478	348.206	NaN	NaN	NaN	150.393	NaN	552.825	NaN	NaN	NaN	124.759	189.877	153.006	NaN	82.8321	117.737	NaN	NaN	173	371.327	NaN	NaN	145.101	NaN	NaN	146.961	177.141	115.788	NaN	72.3249	NaN	NaN	NaN	NaN	NaN	NaN	NaN	248.399	NaN	NaN	NaN	NaN	NaN	NaN	489.934	421.721	NaN	396.792	NaN	NaN	88.0222	108.307	NaN	NaN	NaN	NaN	NaN	NaN	NaN	NaN	NaN	NaN	NaN	NaN	NaN	NaN	NaN	NaN	NaN	NaN	NaN	NaN	NaN	NaN	NaN	NaN	NaN	NaN	NaN	4.62308	NaN	NaN	NaN	NaN	NaN	NaN	NaN	NaN	NaN	NaN	519.164	NaN	NaN	NaN	NaN	1578.77	NaN	NaN	NaN	NaN	NaN	NaN	38.4201	11.8359	NaN	NaN	NaN	NaN	NaN	25.0331	NaN	NaN	27.3387	NaN	NaN	NaN	NaN	NaN	NaN	226.706	NaN	NaN	NaN	NaN	NaN	27.5819	NaN	NaN	NaN	NaN	NaN	NaN	NaN	28.3364	NaN	NaN	NaN	NaN	102.642	146.581	NaN	NaN	NaN	NaN	NaN	NaN	NaN	NaN	NaN	NaN	120.1	75.1533	NaN	NaN	NaN	NaN	NaN	NaN	NaN	NaN	145.762	NaN	33.5903	188.335	NaN	NaN	NaN	NaN	NaN	NaN	NaN	NaN	NaN	2567.34	NaN	NaN	NaN	NaN	NaN	NaN	NaN	7996.08	5.49752	NaN	NaN	NaN	105.395	NaN	NaN	113.773	NaN	NaN	NaN	NaN	NaN	NaN	NaN	NaN	NaN	NaN	NaN	NaN	NaN	NaN	NaN	41.7162	90.2521	NaN	NaN	NaN	NaN	NaN	NaN	NaN	NaN	79.6434	NaN	91.9543	9.23124	NaN	NaN	129.526	NaN	NaN	NaN	NaN	61.892	113.345	NaN	57.712	NaN	NaN	NaN	NaN	362.892	NaN	NaN	NaN	NaN	NaN	NaN	NaN	NaN	NaN	982.729	NaN	NaN	128.25	57.0966	NaN	NaN	NaN	NaN	NaN	NaN	NaN	1	44.6973	NaN	NaN	NaN	NaN	231.661	NaN	152.751	NaN	NaN	NaN	215.965	NaN	NaN	107.812	NaN	51.0303	NaN	NaN	NaN	NaN	NaN	NaN	NaN	NaN	162.476	167.582	NaN	NaN	NaN	NaN	NaN	NaN	NaN	NaN	NaN	NaN	NaN	NaN	NaN	NaN	NaN	NaN	NaN	NaN	NaN	NaN	NaN	NaN	NaN	12.5524	NaN	NaN	NaN	NaN	NaN	NaN	NaN	NaN	NaN	NaN	NaN	NaN	NaN	NaN	NaN	NaN	NaN	NaN	NaN	61.3182	NaN	NaN	89.9377	29.0775	124.884	NaN	NaN	NaN	NaN	NaN	NaN	NaN	NaN	NaN	NaN	NaN	NaN	NaN	NaN	NaN	NaN	NaN	NaN	NaN	NaN	NaN	NaN	1633.78	NaN	NaN	NaN	NaN	NaN	NaN	NaN	NaN	NaN	NaN	NaN	NaN	NaN	NaN	NaN	NaN	NaN	NaN	NaN	NaN	NaN	NaN	NaN	NaN	NaN	NaN	NaN	NaN	NaN	NaN	NaN	NaN	NaN	NaN	NaN	NaN	NaN	NaN	NaN	NaN	NaN	NaN	NaN	614.854	NaN	NaN	NaN	249.305	NaN	NaN	304.959	491.943	NaN	NaN	NaN	NaN	NaN	194.992	NaN	NaN	NaN	NaN	NaN	NaN	NaN	NaN	411.448	262.63	770.219	NaN	NaN	NaN	NaN	NaN	NaN	132.41	NaN	NaN	NaN	NaN	NaN	NaN	NaN	NaN	NaN	NaN	NaN	NaN	NaN	NaN	NaN	NaN	497.738	NaN	NaN	NaN	NaN	125.508	NaN	NaN	44.0973	NaN	NaN	NaN	NaN	NaN	NaN	68.3254	NaN	NaN	NaN	NaN	NaN	67.0169	NaN	NaN	NaN	NaN	NaN	NaN	NaN	NaN	NaN	NaN	NaN	NaN	NaN	NaN	NaN	NaN	NaN	263.999	NaN	NaN	NaN	NaN	NaN	NaN	NaN	NaN	NaN	NaN	NaN	NaN	NaN	NaN	NaN	NaN	164.494	NaN	NaN	NaN	NaN	NaN	NaN	NaN	NaN	NaN	NaN	NaN	1.28655	NaN	NaN	NaN	100.402	NaN	NaN	NaN	142.849	NaN	38.7641	NaN	NaN	NaN	NaN	NaN	NaN	328.127	NaN	NaN	NaN	NaN	NaN	NaN	NaN	NaN	NaN	NaN	NaN	NaN	NaN	NaN	NaN	NaN	NaN	101.269	NaN	NaN	NaN	NaN	NaN	NaN	NaN	NaN	NaN	NaN	NaN	NaN	NaN	NaN	173.207	NaN	NaN	46.3953	NaN	NaN	NaN	NaN	NaN	NaN	NaN	139.715	NaN	NaN	NaN	NaN	NaN	NaN	NaN	363.999	NaN	NaN	NaN	NaN	NaN	NaN	NaN	NaN	NaN	271.246	NaN	NaN	NaN	NaN	NaN	162.798	NaN	NaN	NaN	NaN	NaN	NaN	NaN	NaN	NaN	NaN	NaN	1296.92	NaN	NaN	NaN	NaN	462.938	NaN	NaN	NaN	NaN	NaN	NaN	NaN	235.211	NaN	NaN	NaN	NaN	NaN	NaN	NaN	NaN	NaN	NaN	50.6105	NaN	86.2729	NaN	NaN	NaN	NaN	NaN	NaN	217.599	NaN	22.6234	NaN	NaN	NaN	NaN	NaN	NaN	NaN	NaN	NaN	NaN	NaN	NaN	NaN	NaN	NaN	NaN	NaN	NaN	NaN
Q7TSV4	Pgm2	Phosphopentomutase	NaN	NaN	NaN	NaN	NaN	NaN	NaN	NaN	NaN	58.4573	NaN	127.359	NaN	352.451	168.18	NaN	NaN	NaN	NaN	NaN	NaN	4.82486	NaN	NaN	NaN	NaN	NaN	NaN	NaN	NaN	NaN	NaN	NaN	NaN	NaN	144.165	NaN	NaN	NaN	91.6553	NaN	42.88	NaN	NaN	NaN	267.119	NaN	NaN	30.8102	NaN	NaN	NaN	87.2592	NaN	84.2156	NaN	86.37	87.5209	162.85	146.722	158.892	NaN	NaN	NaN	NaN	NaN	809.602	NaN	NaN	48.4625	NaN	NaN	NaN	NaN	NaN	6.09546	NaN	NaN	NaN	NaN	NaN	NaN	NaN	NaN	180.38	NaN	80.5248	NaN	NaN	NaN	15.3706	NaN	3629.71	NaN	10.854	NaN	NaN	NaN	713.878	297.711	148.517	NaN	NaN	NaN	78.5193	91.2504	NaN	NaN	34.4837	NaN	NaN	108.187	NaN	NaN	NaN	76.6996	NaN	146.264	158.421	NaN	53.4241	NaN	NaN	NaN	NaN	101.387	77.6957	80.0456	87.8633	NaN	NaN	NaN	NaN	NaN	NaN	NaN	NaN	108.282	NaN	NaN	NaN	NaN	NaN	NaN	179.92	NaN	NaN	NaN	NaN	NaN	NaN	NaN	1.10427	NaN	NaN	NaN	NaN	NaN	NaN	NaN	52.9475	NaN	NaN	NaN	NaN	NaN	NaN	NaN	NaN	NaN	4.08791	NaN	NaN	NaN	750.686	NaN	NaN	68.6191	NaN	1	NaN	NaN	69.1015	1025.89	NaN	464.263	NaN	NaN	NaN	NaN	NaN	NaN	NaN	NaN	NaN	NaN	NaN	NaN	NaN	NaN	NaN	NaN	NaN	87.9169	18795	NaN	NaN	NaN	NaN	NaN	NaN	12.6722	NaN	NaN	NaN	NaN	NaN	NaN	NaN	NaN	3.73101	NaN	NaN	157.329	109.74	2.55203	131.61	NaN	NaN	191.117	NaN	NaN	NaN	1	NaN	NaN	158.969	157.376	NaN	NaN	101.302	256.81	NaN	53.3387	964.044	NaN	NaN	96.6811	246.663	NaN	68.6913	NaN	NaN	NaN	NaN	NaN	80.9	5902.45	119.406	NaN	NaN	NaN	53.3266	NaN	NaN	NaN	108.843	NaN	287.205	NaN	NaN	NaN	NaN	NaN	NaN	91.9797	181.515	14.2498	112.455	167.621	NaN	NaN	NaN	NaN	NaN	NaN	NaN	NaN	60.3571	174.341	62.926	108.549	NaN	NaN	NaN	148.762	3.94051	NaN	80.1336	NaN	66.7115	106.566	NaN	146.02	NaN	62.1203	NaN	NaN	NaN	299.187	NaN	1454.31	160.891	NaN	NaN	3.03263	NaN	NaN	89.0565	88.0989	4.56024	NaN	NaN	NaN	NaN	17.5602	NaN	NaN	NaN	NaN	NaN	NaN	134.067	NaN	NaN	7.18564	96.5517	53.7402	87.6987	NaN	NaN	NaN	NaN	NaN	NaN	121.334	80.1875	NaN	NaN	NaN	NaN	2133.51	247.845	NaN	NaN	NaN	38.7177	218.436	NaN	NaN	2.78834	56.0364	NaN	208.685	NaN	NaN	75.0715	NaN	NaN	NaN	NaN	NaN	NaN	14.6997	153.643	66.1056	372.482	NaN	NaN	NaN	188.901	NaN	NaN	NaN	117.353	59.5376	NaN	NaN	NaN	NaN	NaN	NaN	NaN	61.0455	NaN	NaN	54.3378	NaN	NaN	NaN	57.3506	NaN	NaN	NaN	NaN	NaN	54.7128	66.2053	NaN	NaN	NaN	80.8203	NaN	NaN	NaN	NaN	79.751	83.821	NaN	NaN	NaN	174.754	49.431	71.7442	82.6607	18.2646	NaN	NaN	NaN	199.669	107.61	NaN	105.954	NaN	NaN	NaN	866.72	505.722	NaN	283.835	NaN	NaN	NaN	19.7403	NaN	1448.23	NaN	NaN	NaN	NaN	NaN	49.4181	NaN	NaN	182.34	NaN	NaN	325.43	NaN	NaN	NaN	NaN	155.851	NaN	NaN	NaN	NaN	NaN	68.0231	110.515	NaN	69.6494	NaN	55.8672	NaN	NaN	NaN	NaN	159.799	NaN	NaN	NaN	NaN	NaN	NaN	246.786	NaN	378.267	NaN	NaN	NaN	NaN	99.1472	NaN	NaN	NaN	189.721	NaN	NaN	630.248	117.208	282.975	NaN	NaN	NaN	NaN	NaN	143.196	NaN	NaN	NaN	NaN	50.7648	111.555	80.1995	NaN	202.515	NaN	NaN	NaN	NaN	NaN	NaN	123.456	NaN	NaN	697.648	NaN	91.7899	NaN	NaN	74.7492	NaN	92.7388	NaN	1011.89	NaN	NaN	50.8822	82.3825	63.0575	NaN	NaN	NaN	NaN	NaN	97.056	NaN	NaN	NaN	134.752	NaN	737.872	67.5546	NaN	124.723	NaN	NaN	21.3441	NaN	NaN	364.207	19.7809	8.87272	NaN	411.499	NaN	NaN	NaN	NaN	26.4598	NaN	127.752	234.771	120.571	NaN	NaN	NaN	9.54507	130.479	NaN	224.014	70.7867	17.5232	NaN	NaN	NaN	134.037	NaN	21.6654	170.098	100.778	NaN	NaN	137.75	NaN	NaN	NaN	NaN	104.051	NaN	NaN	NaN	175.248	NaN	NaN	262.869	NaN	NaN	16.0986	83.4622	NaN	139.379	NaN	NaN	NaN	NaN	NaN	155.641	NaN	26.4429	NaN	65.7522	40.1041	59.9822	NaN	NaN	8.69913	NaN	48.0049	40.1601	NaN	22.3806	NaN	NaN	1	NaN	NaN	NaN	NaN	NaN	NaN	NaN	NaN	NaN	NaN	117.7	NaN	36.0709	98.1216	NaN	NaN	NaN	248.401	75.6079	NaN	NaN	NaN	310.333	NaN	NaN	697.792	103.331	97.9301	26.2539	NaN	48.562	NaN	79.0995	NaN	NaN	80.1732	NaN	NaN	NaN	244.607	100.08	NaN	57.5081	NaN	373.291	224.885	NaN	383.904	NaN	70.8877	100.217	NaN	537.867	185.435	5.54536	NaN	NaN	NaN	NaN	NaN	NaN	NaN	NaN	NaN	NaN	11.824	16.1865	86.9583	5.99949	NaN	14.0906	NaN	NaN	NaN	NaN	NaN	NaN	854.344	NaN	14.5588	NaN	NaN	NaN	533.067	NaN	NaN	NaN	NaN	44.75	64.064	58.3558	35.8922	NaN	52.6937	NaN	NaN	NaN	NaN	NaN	NaN	NaN	1.49363	NaN	59.8097	NaN	NaN	NaN	NaN	NaN	NaN	16.0973	NaN	71.8529	NaN	145.378	145.102	NaN	NaN	NaN	79.5839	198.339	NaN	NaN	NaN	57.2795	57.166	98.0331	NaN	NaN	53.6811	84.0154	NaN
Q7TT15;Q7TT15-2	Galnt17	Polypeptide N-acetylgalactosaminyltransferase 17;Isoform 2 of Polypeptide N-acetylgalactosaminyltransferase 17	NaN	NaN	NaN	NaN	NaN	NaN	NaN	NaN	NaN	NaN	NaN	2.06984	NaN	NaN	NaN	NaN	1	NaN	NaN	NaN	NaN	NaN	NaN	NaN	NaN	NaN	NaN	NaN	NaN	NaN	NaN	NaN	NaN	NaN	NaN	NaN	NaN	NaN	NaN	1	3.73606	NaN	NaN	NaN	NaN	NaN	NaN	NaN	NaN	NaN	3.49474	NaN	NaN	NaN	5.65667	NaN	1	NaN	NaN	NaN	NaN	NaN	NaN	NaN	NaN	NaN	NaN	NaN	NaN	1	NaN	NaN	NaN	NaN	NaN	NaN	NaN	NaN	NaN	NaN	NaN	NaN	NaN	NaN	NaN	NaN	NaN	NaN	NaN	NaN	1.55306	8.69953	NaN	NaN	NaN	NaN	NaN	NaN	NaN	NaN	NaN	NaN	NaN	NaN	6.82578	NaN	NaN	NaN	NaN	1.05775	NaN	1	NaN	NaN	NaN	27.5602	NaN	28.8284	1	NaN	1.49825	NaN	NaN	33.3748	NaN	NaN	1	NaN	NaN	NaN	NaN	NaN	NaN	NaN	NaN	NaN	NaN	21.7018	NaN	NaN	NaN	NaN	NaN	NaN	NaN	NaN	NaN	NaN	2.44595	NaN	NaN	NaN	1.10427	NaN	NaN	NaN	NaN	NaN	NaN	NaN	NaN	NaN	NaN	NaN	NaN	NaN	NaN	NaN	NaN	NaN	1	NaN	1	NaN	NaN	NaN	NaN	NaN	3.37242	NaN	NaN	1.25622	10.3673	NaN	1	NaN	1	NaN	NaN	NaN	NaN	NaN	NaN	NaN	NaN	NaN	NaN	NaN	NaN	NaN	1	NaN	NaN	NaN	NaN	NaN	NaN	NaN	NaN	NaN	1	NaN	1	NaN	NaN	NaN	NaN	NaN	NaN	NaN	1	NaN	NaN	NaN	NaN	4.88733	NaN	NaN	NaN	NaN	NaN	NaN	NaN	NaN	NaN	NaN	NaN	NaN	NaN	NaN	1	NaN	NaN	NaN	NaN	NaN	NaN	NaN	NaN	NaN	NaN	NaN	NaN	NaN	NaN	NaN	NaN	NaN	NaN	NaN	NaN	NaN	NaN	NaN	NaN	NaN	NaN	NaN	NaN	NaN	9.49607	NaN	NaN	NaN	NaN	NaN	1	5.50593	1	NaN	NaN	NaN	1	1	NaN	NaN	1	NaN	NaN	1	NaN	1	NaN	NaN	NaN	NaN	NaN	NaN	1.61702	NaN	1	NaN	NaN	NaN	NaN	1	NaN	NaN	NaN	NaN	NaN	NaN	NaN	NaN	NaN	1	NaN	NaN	NaN	1	NaN	NaN	NaN	NaN	NaN	NaN	1	NaN	NaN	NaN	NaN	NaN	NaN	NaN	NaN	1	NaN	NaN	NaN	NaN	NaN	NaN	NaN	NaN	2.3454	NaN	NaN	NaN	NaN	NaN	NaN	NaN	NaN	NaN	NaN	NaN	NaN	NaN	NaN	NaN	NaN	NaN	1	NaN	NaN	1	NaN	NaN	NaN	NaN	NaN	NaN	1.89332	NaN	NaN	NaN	NaN	NaN	NaN	NaN	NaN	NaN	NaN	NaN	NaN	NaN	1.69212	NaN	NaN	NaN	NaN	1	NaN	1	NaN	NaN	NaN	NaN	NaN	NaN	NaN	NaN	NaN	NaN	1	NaN	1	NaN	NaN	NaN	NaN	NaN	3.75665	NaN	NaN	NaN	NaN	NaN	NaN	NaN	1	NaN	21.6154	NaN	1	NaN	NaN	NaN	NaN	NaN	NaN	6.01351	NaN	NaN	NaN	NaN	NaN	NaN	NaN	NaN	NaN	NaN	NaN	NaN	NaN	NaN	NaN	NaN	NaN	NaN	NaN	NaN	NaN	NaN	1	NaN	NaN	NaN	NaN	NaN	NaN	NaN	NaN	NaN	NaN	5.01563	NaN	NaN	NaN	NaN	NaN	1	NaN	1	NaN	NaN	NaN	NaN	NaN	NaN	NaN	NaN	NaN	NaN	NaN	NaN	NaN	NaN	NaN	NaN	NaN	NaN	NaN	NaN	1	NaN	1	NaN	NaN	NaN	NaN	NaN	NaN	NaN	NaN	NaN	NaN	NaN	NaN	NaN	NaN	NaN	5.03571	NaN	1	NaN	NaN	NaN	NaN	NaN	1.36493	NaN	NaN	NaN	NaN	NaN	NaN	NaN	NaN	NaN	NaN	NaN	NaN	NaN	NaN	NaN	NaN	NaN	NaN	NaN	NaN	NaN	33.6796	NaN	NaN	1	NaN	NaN	NaN	NaN	4.74536	1.3159	NaN	7.33532	NaN	1	NaN	NaN	NaN	NaN	NaN	NaN	NaN	1	NaN	NaN	NaN	NaN	NaN	1	1	NaN	NaN	NaN	NaN	NaN	NaN	1	NaN	1	1.30231	NaN	1	6.0988	NaN	NaN	NaN	NaN	NaN	1	NaN	1	NaN	NaN	NaN	NaN	1	NaN	1.26341	162.955	89.9118	NaN	NaN	NaN	1	NaN	NaN	NaN	NaN	NaN	NaN	NaN	NaN	NaN	1	NaN	NaN	NaN	NaN	NaN	NaN	NaN	1	NaN	1	NaN	1	1	NaN	NaN	1	NaN	NaN	NaN	NaN	NaN	NaN	NaN	NaN	NaN	NaN	NaN	NaN	NaN	NaN	NaN	NaN	NaN	NaN	1	NaN	5.28261	NaN	NaN	NaN	NaN	NaN	NaN	NaN	NaN	9.54246	NaN	4.18611	NaN	1	NaN	NaN	NaN	NaN	NaN	NaN	NaN	NaN	NaN	NaN	NaN	NaN	NaN	NaN	NaN	NaN	NaN	1.66857	NaN	NaN	NaN	NaN	NaN	NaN	NaN	NaN	NaN	NaN	NaN	NaN	NaN	NaN	NaN	NaN	NaN	NaN	NaN	1	NaN	1.08306	NaN	NaN	NaN	NaN	NaN	NaN	NaN	NaN	NaN	NaN	1	NaN	NaN	NaN	NaN	NaN	NaN	NaN	NaN	1	NaN	NaN	NaN	NaN	NaN	1	NaN	NaN	3.65655	NaN	1	NaN	1	NaN	1	1	NaN	NaN	NaN	NaN	NaN	NaN	NaN	1	4.47371	NaN	NaN	NaN	NaN	NaN	NaN	1	NaN	12.9563	NaN	NaN	NaN	NaN	NaN	NaN	NaN	NaN	NaN
Q80SU7	Gvin1	Interferon-induced very large GTPase 1	NaN	5596.3	10538.1	1524.5	2660.44	761.878	2537.19	1225.06	NaN	618.705	3790.17	NaN	NaN	2068.24	3784.22	NaN	532.376	1436.35	2493.94	1656.6	NaN	NaN	NaN	1094.54	214.627	6111.95	952.587	NaN	NaN	4899.96	1052.52	1453.85	500.913	4107.16	2576.51	NaN	NaN	NaN	1680.04	229.541	5809.83	1526.67	912.899	NaN	NaN	2346.39	NaN	NaN	NaN	780.672	NaN	NaN	NaN	2025.94	443.237	473.324	NaN	549.487	NaN	NaN	1997.07	5311.82	385.919	2891.24	NaN	NaN	NaN	NaN	NaN	NaN	NaN	NaN	575.844	NaN	NaN	315.104	NaN	707.65	NaN	557.076	NaN	86.7644	NaN	849.252	NaN	6318.45	NaN	5204.96	667.657	1020.16	NaN	137.989	NaN	NaN	NaN	1247.53	NaN	NaN	NaN	1622.03	639.111	NaN	1624.24	765.67	204.382	NaN	NaN	549.468	NaN	489.159	320.35	NaN	582.82	2041.84	1161.09	333.708	NaN	NaN	NaN	293.756	NaN	NaN	NaN	NaN	NaN	NaN	NaN	NaN	NaN	NaN	566.43	NaN	NaN	NaN	383.121	NaN	NaN	356.639	NaN	NaN	258.896	NaN	518.788	3929.26	NaN	NaN	NaN	NaN	NaN	NaN	NaN	NaN	NaN	NaN	34136.1	34341.4	NaN	7234.26	NaN	NaN	NaN	NaN	67.3058	579.825	NaN	NaN	1402.78	NaN	1385.97	930.123	212.647	471.454	1329.01	NaN	NaN	14997.5	NaN	NaN	184.027	593.853	NaN	NaN	NaN	1747.61	NaN	NaN	96.7098	NaN	NaN	129009	12004.5	NaN	NaN	12745.3	NaN	NaN	424.426	NaN	73083.5	NaN	614.929	8398.97	903.364	546.464	NaN	NaN	NaN	3444.54	NaN	NaN	1191.53	NaN	426.455	NaN	NaN	NaN	NaN	NaN	NaN	NaN	1280.22	645.265	NaN	NaN	NaN	1329.92	550.583	73396.2	NaN	NaN	NaN	1391.4	NaN	282.139	NaN	NaN	151.627	NaN	NaN	661.808	3672.1	NaN	NaN	NaN	NaN	NaN	NaN	NaN	NaN	NaN	2606.7	917.246	NaN	NaN	NaN	7.35416	NaN	NaN	NaN	NaN	NaN	NaN	NaN	NaN	NaN	1408.21	NaN	NaN	NaN	NaN	NaN	NaN	NaN	9576.47	NaN	NaN	NaN	203.665	NaN	NaN	NaN	NaN	NaN	2009.16	NaN	1426.25	713.011	NaN	NaN	486.915	NaN	342.115	NaN	3819.22	NaN	NaN	330.123	NaN	NaN	NaN	NaN	488.507	518.774	NaN	NaN	NaN	1239.36	2684.05	NaN	NaN	NaN	NaN	NaN	1583.04	NaN	NaN	925.785	225.832	4061.77	NaN	743.258	NaN	NaN	1391.56	254.533	NaN	399.992	210.34	NaN	786.526	NaN	NaN	NaN	NaN	4493.07	306.222	NaN	126.546	392.085	159.213	10233.2	NaN	NaN	NaN	1189.72	NaN	185.304	1872.93	1095.12	6223.25	NaN	NaN	NaN	NaN	1438.67	NaN	1187.41	NaN	NaN	NaN	880.295	NaN	1252.52	NaN	NaN	NaN	1394.38	NaN	NaN	NaN	NaN	1027.23	1807.07	89.5356	751.929	NaN	NaN	NaN	2491.91	NaN	NaN	NaN	1646.2	NaN	NaN	NaN	3423.33	NaN	NaN	NaN	NaN	1227.03	NaN	114.363	4028.68	NaN	NaN	NaN	NaN	4706.02	NaN	1116.39	NaN	3180.59	NaN	3539.27	NaN	NaN	NaN	NaN	3520.18	NaN	1045.32	6743.78	10035.6	NaN	NaN	868.453	NaN	NaN	2524.3	2153.66	NaN	490.771	373.259	NaN	NaN	190.89	NaN	NaN	760.391	297.205	7913.48	NaN	1070.14	NaN	285.681	9211.38	668.17	NaN	NaN	NaN	2367.44	294.211	NaN	2311.8	NaN	2058.46	NaN	NaN	1489.53	870.329	13742.1	NaN	NaN	25605.2	NaN	NaN	NaN	NaN	36341.8	NaN	NaN	NaN	NaN	NaN	NaN	4193.75	NaN	623.679	NaN	NaN	NaN	56.6045	NaN	NaN	NaN	555.242	1265.11	NaN	3006.05	NaN	NaN	NaN	NaN	3157.75	12548.9	NaN	NaN	3430.46	2882.28	NaN	1313.73	4446.06	NaN	1074.75	NaN	NaN	3796.9	1416.38	NaN	NaN	NaN	NaN	NaN	2259.83	467.592	254.814	NaN	NaN	1579.67	NaN	390.939	205.954	NaN	NaN	102.533	NaN	280.547	1063.78	2037.39	NaN	NaN	NaN	926.314	NaN	NaN	NaN	NaN	1788.45	NaN	NaN	NaN	NaN	NaN	NaN	NaN	NaN	486.37	NaN	NaN	NaN	NaN	NaN	323.518	152.271	NaN	NaN	NaN	NaN	NaN	NaN	NaN	335.437	NaN	NaN	163.028	NaN	NaN	NaN	2777.68	NaN	1241.56	182.287	570.436	1843.74	NaN	1483.59	NaN	92.3696	504.1	NaN	NaN	NaN	482.565	NaN	NaN	528.427	NaN	373.03	2720.31	583.967	NaN	419.377	686.108	NaN	8574.15	466.559	NaN	NaN	NaN	42.2844	895.279	NaN	NaN	NaN	288.657	NaN	236.395	139.743	NaN	NaN	1690.94	NaN	132.624	NaN	2988.19	NaN	NaN	167.297	NaN	4836.66	NaN	NaN	NaN	NaN	NaN	NaN	NaN	NaN	NaN	NaN	891.525	NaN	1187.58	606.631	566.568	379.135	2593.95	809.988	660.645	NaN	2964.21	762.772	707.469	392.056	NaN	NaN	7856.82	NaN	938.377	NaN	NaN	1461.97	NaN	NaN	NaN	1638.72	NaN	3866.39	NaN	14.8828	NaN	60.2185	2106.83	NaN	NaN	NaN	125.299	NaN	2656.65	NaN	1650.79	NaN	NaN	NaN	NaN	16947.8	NaN	134.462	891.671	NaN	NaN	2256.46	1218.25	NaN	NaN	220.896	NaN	1833.93	NaN	13084.8	NaN	489.184	11740.4	NaN	NaN	NaN	161.696	NaN	1364.22	NaN	NaN	NaN	NaN	NaN	3384.35	847.243	2288.62	796.054	1812.53	1217.8	525.123	NaN	263.549	62.7174	1315.59	1328.75	1091.21	NaN	416.776	NaN	NaN	NaN	2725.4	NaN	77.7623	326.578	3029.13	NaN	NaN	NaN	712.584	NaN	NaN	870.709	NaN	400.229	NaN	NaN	106.587	NaN	3327.88	307.346	NaN	NaN	NaN	NaN	NaN	NaN	268.035	NaN	NaN	1966.99	NaN	NaN	397.736	NaN	208.672	675.392	NaN	NaN	2025.15	NaN	NaN	193.037	NaN	NaN	447.259	NaN	NaN	456.966	1405.63	NaN	NaN	NaN	NaN	NaN
Q80SY3	Atp6v0d2	V-type proton ATPase subunit d 2	NaN	NaN	NaN	NaN	NaN	NaN	NaN	NaN	NaN	NaN	NaN	NaN	NaN	NaN	NaN	NaN	NaN	NaN	NaN	NaN	NaN	NaN	NaN	NaN	NaN	NaN	NaN	NaN	NaN	NaN	NaN	NaN	NaN	NaN	NaN	NaN	NaN	NaN	NaN	29.8072	NaN	NaN	NaN	NaN	NaN	NaN	NaN	NaN	NaN	NaN	NaN	NaN	NaN	NaN	NaN	NaN	NaN	NaN	NaN	NaN	NaN	NaN	NaN	NaN	NaN	NaN	NaN	NaN	NaN	NaN	NaN	NaN	NaN	NaN	NaN	NaN	NaN	NaN	NaN	NaN	NaN	NaN	NaN	NaN	NaN	NaN	NaN	NaN	NaN	NaN	NaN	NaN	NaN	NaN	NaN	NaN	NaN	NaN	NaN	NaN	NaN	NaN	NaN	NaN	NaN	NaN	NaN	NaN	NaN	NaN	NaN	NaN	NaN	NaN	NaN	NaN	NaN	NaN	NaN	NaN	NaN	NaN	NaN	NaN	NaN	NaN	NaN	NaN	NaN	NaN	NaN	NaN	NaN	NaN	NaN	NaN	NaN	NaN	NaN	NaN	NaN	NaN	NaN	NaN	NaN	NaN	NaN	NaN	NaN	NaN	NaN	NaN	NaN	NaN	NaN	NaN	NaN	NaN	NaN	NaN	NaN	NaN	NaN	NaN	NaN	NaN	NaN	NaN	NaN	NaN	NaN	NaN	NaN	NaN	NaN	NaN	NaN	NaN	NaN	NaN	NaN	NaN	NaN	NaN	NaN	NaN	NaN	NaN	NaN	NaN	NaN	NaN	NaN	NaN	NaN	NaN	NaN	NaN	NaN	NaN	NaN	NaN	NaN	NaN	NaN	NaN	NaN	NaN	NaN	NaN	NaN	NaN	NaN	NaN	NaN	NaN	NaN	NaN	NaN	NaN	NaN	NaN	NaN	NaN	NaN	NaN	NaN	NaN	NaN	NaN	NaN	NaN	NaN	NaN	NaN	NaN	NaN	NaN	NaN	NaN	NaN	NaN	NaN	NaN	NaN	NaN	NaN	NaN	NaN	NaN	NaN	NaN	NaN	NaN	NaN	NaN	NaN	NaN	NaN	NaN	NaN	NaN	NaN	NaN	NaN	NaN	NaN	NaN	NaN	NaN	NaN	NaN	NaN	NaN	NaN	NaN	NaN	NaN	NaN	NaN	NaN	NaN	NaN	NaN	NaN	NaN	NaN	NaN	NaN	NaN	2105.98	NaN	NaN	NaN	NaN	NaN	NaN	NaN	NaN	NaN	NaN	108.07	NaN	NaN	NaN	NaN	NaN	NaN	NaN	NaN	NaN	NaN	NaN	NaN	NaN	NaN	NaN	NaN	NaN	NaN	NaN	NaN	NaN	562.758	NaN	NaN	NaN	NaN	NaN	NaN	NaN	NaN	NaN	NaN	NaN	NaN	NaN	NaN	NaN	NaN	NaN	NaN	NaN	NaN	NaN	NaN	NaN	NaN	NaN	NaN	NaN	NaN	NaN	NaN	NaN	NaN	NaN	NaN	NaN	NaN	NaN	1239.92	NaN	NaN	NaN	NaN	NaN	NaN	NaN	NaN	NaN	NaN	NaN	NaN	NaN	NaN	NaN	NaN	NaN	NaN	NaN	NaN	NaN	100.507	NaN	NaN	NaN	NaN	NaN	NaN	NaN	NaN	NaN	NaN	NaN	NaN	24.3265	NaN	NaN	NaN	NaN	NaN	NaN	NaN	NaN	NaN	NaN	NaN	NaN	NaN	NaN	NaN	NaN	NaN	NaN	NaN	NaN	NaN	NaN	NaN	NaN	NaN	NaN	NaN	NaN	NaN	NaN	NaN	NaN	NaN	NaN	NaN	NaN	NaN	NaN	NaN	NaN	NaN	NaN	NaN	NaN	NaN	NaN	NaN	NaN	NaN	NaN	NaN	NaN	NaN	NaN	NaN	NaN	NaN	NaN	NaN	NaN	NaN	NaN	NaN	NaN	NaN	NaN	NaN	NaN	NaN	NaN	NaN	NaN	NaN	NaN	NaN	NaN	NaN	NaN	NaN	NaN	NaN	NaN	NaN	NaN	NaN	NaN	NaN	NaN	NaN	NaN	NaN	NaN	NaN	NaN	NaN	NaN	NaN	NaN	NaN	NaN	NaN	NaN	NaN	NaN	NaN	NaN	NaN	NaN	NaN	NaN	NaN	NaN	NaN	NaN	NaN	NaN	NaN	2688.16	NaN	NaN	NaN	NaN	NaN	NaN	NaN	NaN	NaN	NaN	NaN	NaN	NaN	NaN	NaN	NaN	2462.06	NaN	NaN	NaN	NaN	NaN	NaN	NaN	NaN	NaN	NaN	NaN	NaN	NaN	NaN	NaN	NaN	NaN	NaN	NaN	NaN	NaN	NaN	NaN	NaN	NaN	NaN	NaN	NaN	NaN	NaN	NaN	NaN	NaN	NaN	NaN	NaN	NaN	NaN	NaN	NaN	NaN	NaN	NaN	NaN	NaN	NaN	NaN	NaN	NaN	NaN	NaN	NaN	NaN	NaN	NaN	NaN	NaN	NaN	NaN	NaN	NaN	NaN	NaN	NaN	NaN	NaN	NaN	NaN	NaN	NaN	NaN	NaN	NaN	NaN	NaN	NaN	NaN	NaN	NaN	NaN	5429.34	NaN	NaN	NaN	NaN	NaN	NaN	NaN	NaN	NaN	NaN	NaN	NaN	NaN	NaN	NaN	NaN	NaN	NaN	NaN	NaN	NaN	NaN	NaN	NaN	NaN	NaN	NaN	NaN	NaN	NaN	NaN	NaN	NaN	59.1329	NaN	1404.64	NaN	NaN	NaN	NaN	NaN	NaN	NaN	NaN	NaN	NaN	NaN	NaN	NaN	NaN	NaN	NaN	NaN	NaN	NaN	NaN	NaN	NaN	NaN	NaN	NaN	NaN	NaN	NaN	NaN	NaN	NaN	NaN	NaN	NaN	NaN	NaN	NaN	NaN	NaN	NaN	NaN	NaN	NaN	NaN	NaN	NaN	NaN	NaN	NaN	NaN	NaN	NaN	NaN	NaN	NaN	NaN	NaN	NaN	NaN	NaN	NaN	NaN	NaN	NaN	NaN	NaN	NaN	NaN	NaN	NaN	NaN	NaN	NaN	NaN	NaN	5015.14	NaN	NaN	NaN	NaN	NaN	NaN	NaN	NaN	NaN	NaN	NaN	NaN	NaN	NaN	NaN	NaN	NaN	NaN	NaN	NaN	NaN	NaN	NaN	NaN	NaN	NaN	NaN	NaN	836.523	NaN	751.763	NaN	NaN	NaN	NaN	NaN	1170.77	NaN	NaN	NaN	NaN	NaN	NaN
Q80TI1	Plekhh1	Pleckstrin homology domain-containing family H member 1	6587.1	7401.66	NaN	NaN	3795.67	887.978	1269	2856.07	NaN	1085.44	NaN	6322.83	NaN	4979.66	6972.3	NaN	980.709	2764.72	3600.29	2273.3	NaN	1198.4	NaN	2021.37	NaN	6782.79	495.507	NaN	4176.6	NaN	1994.79	3919.48	1125.9	NaN	NaN	1571.57	8110.45	NaN	NaN	NaN	12606.3	2281.87	3208.42	4039.73	11923.1	3004.74	NaN	4201.67	NaN	NaN	6918.76	NaN	NaN	8325.59	767.375	711.653	532.18	885.122	142.293	1714.93	4823.5	NaN	402.53	3288.33	NaN	NaN	NaN	NaN	NaN	316.109	NaN	NaN	1324.73	NaN	1596.59	227.632	3705.46	NaN	NaN	1250.33	602.207	521.376	NaN	1138.92	NaN	NaN	NaN	NaN	655.919	2797.11	172.016	342.597	NaN	NaN	1949.36	2326.86	NaN	1885.73	3467.16	NaN	1181.62	NaN	3031.07	1032.8	664.45	1093.91	NaN	1036.49	464.071	1975.5	256.466	592.044	1419.79	NaN	1729.49	598.288	1711.85	NaN	320.984	598.87	2246.08	1872.59	1273.02	988.833	NaN	NaN	448.589	439.895	676.762	NaN	996.959	NaN	NaN	15501.9	964.331	3262.61	2465.16	918.553	309.505	1873.51	1310.8	NaN	722.565	6012.91	12364.5	NaN	12042.3	NaN	14115.7	NaN	NaN	NaN	NaN	1793.16	217766	NaN	NaN	25864.2	NaN	3074.77	1585.57	3342.82	NaN	NaN	5279.51	5433.04	1165.87	NaN	3840.63	2567.69	440.886	863.163	3975.45	NaN	7643.92	42570.6	5874.38	1694.4	523.526	2647.15	2281.54	5908.85	944.329	NaN	905.114	NaN	529.581	NaN	7658.48	103719	10881.4	NaN	NaN	94175.8	99021.3	247509	NaN	NaN	157867	138333	NaN	54246.8	5570.2	4085.05	191353	NaN	NaN	20494.5	285917	309.09	391.218	456.272	449.522	NaN	4499.04	NaN	296138	NaN	NaN	NaN	NaN	NaN	7103.03	1024.96	NaN	444.909	3227.83	126844	982.401	874.682	693.003	12655.6	NaN	259.796	8427.49	5024.13	2386.58	1955.86	1942.34	1105.09	13354.1	2889.01	6997.67	573.575	2298.46	19307.5	130232	NaN	NaN	NaN	1524.73	547.474	1467.99	77852.5	NaN	NaN	1432.7	58929.3	1468.52	NaN	5793.81	526.701	NaN	6229.68	28469.1	10461	9229.21	2609	2409.86	1540.12	937.44	NaN	NaN	33068.3	NaN	1916.53	NaN	793.264	556.051	6445.23	9981.29	NaN	692.583	770.921	NaN	5840.13	NaN	9873.1	3215.44	3321.77	1167.48	559.474	210024	8108.69	1295.62	981.13	1314.2	NaN	912.609	NaN	643.706	1551.63	2946.21	798.788	NaN	817.181	1213.44	5198.58	NaN	8757.87	NaN	NaN	NaN	1194.89	NaN	NaN	3286.37	311.881	16219.2	NaN	477.177	3201.17	NaN	9712.54	2203.11	5357.07	402.262	2224.88	NaN	2507.68	11095.3	3676.72	922.068	5993.1	2717.71	404.647	456.155	1	724.424	90.3156	10853.3	8964.39	NaN	6510.39	5034.09	1692.2	1563.61	675.945	284.801	6460.45	NaN	139869	3265.19	1801.21	23066.3	3239.46	1682.33	918.92	NaN	843.557	206.49	384.664	915.736	NaN	2114.13	544.505	2314.43	6382.04	2077.85	3007.22	NaN	2471	7053.5	132.155	1368.94	1383.15	1288.09	NaN	2691.52	1005.07	1149.41	1354.89	3378.1	NaN	NaN	NaN	6609.92	NaN	NaN	6538.3	11541.3	2277.77	1453.28	465.431	6212.98	11023.1	NaN	2880.73	3509.5	NaN	1335.58	1543.09	22591.4	13891.1	507.473	NaN	1041.6	1034.79	NaN	726.469	NaN	574.376	596.641	NaN	2869.8	NaN	410.235	1500	5996.04	2110.44	352.592	2801.23	1353.79	NaN	NaN	146.565	6741.74	521.239	421.75	614.022	2516.42	860.439	NaN	7105.14	3070.27	21.6791	4811.2	NaN	2349.22	6882.06	NaN	NaN	10198	1471.58	NaN	11241.8	NaN	4178.95	2989.63	NaN	5130.03	1858.29	NaN	171587	NaN	22691.1	NaN	6674.16	NaN	122615	130491	4625.62	NaN	6500.07	NaN	291.622	NaN	NaN	NaN	2923.4	NaN	1004.09	1437.57	424.732	12839.6	6255.84	NaN	269	14482	NaN	8658.26	NaN	11150.5	2149.51	2028.36	NaN	14067.7	8626.35	NaN	NaN	44032.4	NaN	3250.32	7584.98	222.448	239.463	NaN	NaN	NaN	5219.89	NaN	1007.46	NaN	629.558	NaN	2827.37	767.515	NaN	NaN	NaN	NaN	NaN	560.212	812.05	594.592	107.512	986.472	NaN	485.497	NaN	3667.38	1118.45	NaN	NaN	2831.1	4960.41	NaN	NaN	562.343	1792.01	4104.12	398.669	NaN	1773.47	NaN	6223.42	NaN	2361.7	820.817	NaN	4798	1917.16	10082.4	2210.08	NaN	175.146	1246.13	NaN	389.062	NaN	NaN	249.565	NaN	532.792	NaN	271.162	200.049	165.391	1067.82	NaN	4428.53	NaN	848.851	227.204	689.396	3774.38	3305.08	6251.05	3426.5	191.51	343.157	4597.6	1032.69	771.817	623.471	5718.17	7472.21	165.848	NaN	749.122	7576.66	1768.5	158.953	790.625	1944.71	NaN	NaN	NaN	NaN	2706.78	746.951	1281.9	1188.7	8424.34	4216.08	2318.81	1026.57	2488.93	450.212	889.858	257.222	3998.51	NaN	NaN	204.926	1808.54	10799.5	3835.87	NaN	201.454	NaN	NaN	NaN	28731.9	1538.1	NaN	2554.66	2136.69	NaN	2238.52	170.104	NaN	NaN	5230.09	1060.76	1432.52	203.219	356.318	NaN	1808.7	3424.62	14898.7	6563.09	NaN	1192.7	280.009	NaN	NaN	29874.3	903.456	2411.2	1117.55	NaN	NaN	3232.94	NaN	NaN	NaN	1181.28	NaN	NaN	573.772	661.125	1343.12	4855.75	428.718	NaN	1596.42	1302.2	3076.76	NaN	NaN	NaN	3955.52	NaN	856.736	8114.64	47649.6	NaN	309.969	1298.54	NaN	2030.78	NaN	NaN	31256.5	NaN	NaN	2370.17	NaN	NaN	NaN	14207.7	4700.21	38990.2	1657.24	2515.5	466.248	5339.28	5333.04	1284.51	357.703	NaN	4697.35	NaN	3064.98	11225.5	2688.31	12364.7	NaN	NaN	3513.69	1613.99	NaN	226.849	213.259	3232.83	2487.81	1210.2	1676.83	1387.91	9518.95	NaN	10385.7	6312.73	387.504	2148.39	1126.05	8926.94	7642.64	20372.3	NaN	5285.59	NaN	1791.23	NaN	1963.45	1330.86	NaN	NaN	271.434	15031.1	NaN	964.518	2194.93	1067.49	6148.85	431.214	NaN	1178.94	311.832	NaN	NaN	8278.19	4153.45	NaN	1138.12	340.893	602.403	NaN	4485.05	1921.98	NaN	NaN	2511.44	303.063	4161.72	336.028	1139.13	8672.27	430.021	NaN	1405.28	11510	2371.18	NaN	626.993	NaN
Q80TL7;Q80TL7-2	Mon2	Protein MON2 homolog;Isoform 2 of Protein MON2 homolog	NaN	NaN	NaN	NaN	NaN	NaN	NaN	NaN	NaN	NaN	NaN	NaN	NaN	NaN	NaN	NaN	NaN	NaN	NaN	NaN	NaN	NaN	NaN	NaN	NaN	NaN	NaN	NaN	NaN	NaN	NaN	NaN	NaN	NaN	NaN	NaN	NaN	NaN	NaN	NaN	NaN	NaN	NaN	NaN	NaN	NaN	NaN	NaN	NaN	NaN	NaN	NaN	NaN	NaN	NaN	NaN	NaN	NaN	NaN	NaN	NaN	NaN	NaN	NaN	NaN	NaN	NaN	NaN	NaN	NaN	NaN	NaN	NaN	NaN	NaN	NaN	NaN	NaN	NaN	NaN	NaN	NaN	NaN	NaN	NaN	NaN	NaN	NaN	NaN	NaN	NaN	NaN	NaN	NaN	NaN	NaN	NaN	NaN	NaN	287.886	NaN	NaN	NaN	NaN	NaN	NaN	1701.23	NaN	NaN	NaN	NaN	NaN	NaN	NaN	NaN	NaN	NaN	NaN	NaN	NaN	NaN	NaN	NaN	NaN	NaN	NaN	NaN	NaN	NaN	NaN	NaN	NaN	NaN	NaN	NaN	NaN	NaN	NaN	24.5548	NaN	NaN	NaN	NaN	NaN	NaN	NaN	NaN	NaN	NaN	NaN	NaN	NaN	NaN	NaN	NaN	NaN	NaN	NaN	NaN	NaN	NaN	NaN	NaN	NaN	NaN	NaN	NaN	NaN	NaN	NaN	NaN	NaN	NaN	NaN	NaN	NaN	NaN	NaN	18.7655	NaN	NaN	NaN	NaN	NaN	NaN	NaN	NaN	NaN	NaN	NaN	NaN	NaN	NaN	NaN	NaN	37739.2	NaN	NaN	NaN	NaN	NaN	NaN	NaN	NaN	NaN	NaN	NaN	NaN	NaN	NaN	NaN	NaN	NaN	NaN	NaN	NaN	NaN	NaN	NaN	NaN	NaN	NaN	NaN	NaN	NaN	NaN	NaN	NaN	NaN	NaN	NaN	NaN	NaN	NaN	NaN	NaN	NaN	NaN	NaN	NaN	NaN	NaN	NaN	NaN	NaN	NaN	NaN	NaN	NaN	NaN	NaN	NaN	NaN	NaN	NaN	NaN	NaN	NaN	NaN	NaN	NaN	NaN	NaN	NaN	NaN	NaN	NaN	NaN	NaN	NaN	NaN	NaN	NaN	NaN	NaN	NaN	NaN	NaN	NaN	NaN	NaN	NaN	NaN	NaN	NaN	NaN	1	NaN	NaN	NaN	NaN	NaN	NaN	NaN	NaN	NaN	NaN	NaN	NaN	NaN	NaN	NaN	NaN	NaN	NaN	NaN	NaN	NaN	NaN	NaN	NaN	NaN	NaN	NaN	NaN	NaN	NaN	NaN	NaN	NaN	NaN	NaN	NaN	NaN	NaN	NaN	NaN	NaN	NaN	NaN	NaN	NaN	NaN	NaN	NaN	NaN	NaN	NaN	NaN	NaN	NaN	NaN	NaN	NaN	NaN	NaN	NaN	NaN	NaN	NaN	NaN	NaN	NaN	NaN	NaN	NaN	NaN	NaN	NaN	NaN	1	8.34259	NaN	19.7876	NaN	NaN	NaN	NaN	NaN	NaN	NaN	NaN	NaN	NaN	NaN	NaN	NaN	NaN	NaN	NaN	NaN	NaN	NaN	NaN	NaN	NaN	NaN	NaN	NaN	NaN	NaN	NaN	NaN	NaN	NaN	NaN	NaN	334.304	NaN	NaN	NaN	NaN	NaN	NaN	NaN	NaN	NaN	NaN	NaN	NaN	NaN	NaN	NaN	NaN	NaN	NaN	NaN	NaN	NaN	NaN	NaN	NaN	NaN	NaN	NaN	NaN	NaN	NaN	NaN	NaN	NaN	NaN	NaN	NaN	NaN	NaN	NaN	NaN	NaN	NaN	NaN	NaN	NaN	NaN	NaN	NaN	NaN	NaN	NaN	NaN	NaN	NaN	NaN	NaN	NaN	NaN	NaN	NaN	NaN	NaN	NaN	NaN	NaN	NaN	NaN	NaN	NaN	NaN	NaN	NaN	NaN	NaN	NaN	NaN	NaN	NaN	NaN	NaN	NaN	NaN	NaN	NaN	NaN	NaN	NaN	NaN	NaN	NaN	NaN	NaN	NaN	NaN	NaN	NaN	NaN	NaN	NaN	NaN	NaN	NaN	NaN	NaN	NaN	NaN	NaN	NaN	NaN	NaN	NaN	NaN	NaN	NaN	NaN	NaN	11.9183	NaN	NaN	NaN	NaN	NaN	NaN	NaN	NaN	NaN	NaN	NaN	NaN	NaN	NaN	NaN	NaN	NaN	NaN	NaN	NaN	NaN	NaN	NaN	NaN	NaN	NaN	NaN	NaN	NaN	NaN	NaN	NaN	NaN	NaN	NaN	NaN	NaN	NaN	NaN	NaN	NaN	NaN	NaN	NaN	NaN	NaN	NaN	NaN	NaN	NaN	NaN	NaN	NaN	NaN	NaN	NaN	NaN	NaN	1	NaN	NaN	NaN	NaN	NaN	NaN	NaN	NaN	13.376	NaN	NaN	NaN	NaN	NaN	NaN	NaN	NaN	NaN	NaN	NaN	91.3418	NaN	NaN	NaN	NaN	NaN	NaN	1190.93	NaN	NaN	NaN	NaN	NaN	NaN	NaN	NaN	NaN	1235.59	NaN	NaN	NaN	NaN	NaN	NaN	NaN	NaN	NaN	NaN	NaN	NaN	NaN	NaN	NaN	NaN	NaN	NaN	NaN	NaN	NaN	NaN	NaN	NaN	NaN	NaN	NaN	NaN	NaN	NaN	NaN	NaN	NaN	NaN	NaN	NaN	53.5685	NaN	NaN	NaN	NaN	NaN	13.7603	NaN	NaN	NaN	NaN	NaN	NaN	NaN	13.3253	NaN	NaN	NaN	NaN	NaN	NaN	NaN	NaN	NaN	NaN	NaN	NaN	NaN	28.0141	NaN	NaN	NaN	NaN	NaN	NaN	NaN	NaN	NaN	NaN	NaN	NaN	NaN	NaN	NaN	NaN	NaN	NaN	NaN	NaN	334.349	NaN	NaN	NaN	NaN	NaN	1	2.79033	NaN	NaN	NaN	NaN	NaN	NaN	NaN	NaN	NaN	NaN	NaN	NaN	NaN	NaN	NaN	NaN	NaN	NaN	NaN	NaN	NaN	NaN	NaN	NaN	NaN	NaN	NaN	NaN	NaN	NaN	NaN	NaN	NaN	NaN	NaN	NaN	NaN	NaN	NaN	NaN	NaN	NaN	NaN	7.09558	NaN	NaN	NaN	NaN	NaN	NaN	9.58227	NaN	NaN	NaN	NaN	NaN	NaN	NaN	NaN	NaN	NaN	NaN	NaN
Q80U28;Q80U28-10;Q80U28-11;Q80U28-14;Q80U28-15;Q80U28-2;Q80U28-3;Q80U28-4;Q80U28-5;Q80U28-6;Q80U28-7;Q80U28-8;Q80U28-9	Madd	MAP kinase-activating death domain protein;Isoform 10 of MAP kinase-activating death domain protein;Isoform 11 of MAP kinase-activating death domain protein;Isoform 14 of MAP kinase-activating death domain protein;Isoform 15 of MAP kinase-activating death domain protein;Isoform 2 of MAP kinase-activating death domain protein;Isoform 3 of MAP kinase-activating death domain protein;Isoform 4 of MAP kinase-activating death domain protein;Isoform 5 of MAP kinase-activating death domain protein;Isoform 6 of MAP kinase-activating death domain protein;Isoform 7 of MAP kinase-activating death domain protein;Isoform 8 of MAP kinase-activating death domain protein;Isoform 9 of MAP kinase-activating death domain protein	NaN	2.68353	NaN	NaN	2.29478	NaN	NaN	NaN	NaN	NaN	774.596	NaN	NaN	NaN	NaN	NaN	NaN	NaN	NaN	NaN	NaN	688.548	2725.71	NaN	NaN	532.139	623.669	NaN	NaN	NaN	NaN	NaN	NaN	NaN	NaN	NaN	1563.71	NaN	NaN	NaN	NaN	4.89085	2.13988	NaN	NaN	NaN	NaN	NaN	9.98725	NaN	297.582	NaN	NaN	421.169	NaN	NaN	1	1060.2	NaN	NaN	NaN	NaN	NaN	NaN	NaN	NaN	NaN	NaN	NaN	23.8579	NaN	NaN	18.2542	NaN	NaN	NaN	NaN	NaN	NaN	NaN	40.4689	64.9557	NaN	226.194	NaN	NaN	NaN	NaN	1	NaN	NaN	NaN	NaN	NaN	NaN	298.883	NaN	NaN	886.648	1.30271	NaN	NaN	NaN	1	NaN	NaN	NaN	NaN	NaN	NaN	NaN	NaN	NaN	NaN	NaN	32.8189	NaN	NaN	339.42	NaN	NaN	110.066	1598.62	1385.87	NaN	NaN	NaN	NaN	2406.24	1	252.896	570.614	NaN	NaN	NaN	NaN	NaN	NaN	NaN	NaN	NaN	NaN	NaN	20234.4	NaN	NaN	NaN	236.3	NaN	NaN	NaN	NaN	NaN	NaN	NaN	NaN	NaN	NaN	NaN	NaN	NaN	49.2152	NaN	NaN	NaN	NaN	4.23368	NaN	NaN	NaN	33.9155	48.5454	159.12	NaN	NaN	1782.52	NaN	NaN	NaN	780.845	NaN	608.631	NaN	NaN	NaN	NaN	NaN	NaN	NaN	NaN	NaN	NaN	NaN	NaN	NaN	NaN	NaN	NaN	NaN	NaN	NaN	NaN	NaN	NaN	NaN	NaN	NaN	NaN	NaN	11.1926	1	NaN	NaN	NaN	NaN	NaN	NaN	NaN	NaN	NaN	NaN	NaN	NaN	NaN	NaN	NaN	NaN	NaN	NaN	NaN	NaN	NaN	NaN	NaN	NaN	NaN	NaN	NaN	NaN	1	NaN	714.808	NaN	NaN	NaN	NaN	NaN	NaN	NaN	NaN	NaN	NaN	NaN	NaN	NaN	5211.83	NaN	NaN	NaN	NaN	NaN	118.585	78.1201	NaN	NaN	NaN	NaN	NaN	1	NaN	NaN	NaN	NaN	1468.9	NaN	NaN	NaN	NaN	260.058	NaN	NaN	NaN	NaN	NaN	NaN	NaN	NaN	NaN	NaN	788.704	46.0528	NaN	NaN	NaN	NaN	NaN	NaN	NaN	NaN	NaN	NaN	163.007	NaN	NaN	53.5497	1	NaN	NaN	NaN	NaN	NaN	NaN	NaN	NaN	NaN	NaN	NaN	1	NaN	NaN	NaN	62.1306	NaN	NaN	77.1775	NaN	NaN	47.4473	NaN	2486.95	NaN	NaN	NaN	NaN	NaN	NaN	NaN	NaN	15.2188	NaN	NaN	NaN	NaN	NaN	NaN	NaN	NaN	NaN	NaN	NaN	NaN	NaN	1.30297	869.993	651.639	NaN	NaN	NaN	NaN	NaN	NaN	NaN	NaN	NaN	NaN	NaN	NaN	NaN	NaN	619.334	NaN	NaN	NaN	1	NaN	NaN	NaN	NaN	NaN	NaN	NaN	NaN	69.838	NaN	NaN	NaN	NaN	NaN	NaN	NaN	NaN	NaN	NaN	NaN	NaN	NaN	NaN	NaN	1.17491	NaN	NaN	NaN	NaN	NaN	NaN	NaN	NaN	NaN	NaN	NaN	NaN	1	151.448	NaN	NaN	NaN	195.001	NaN	NaN	89.8984	NaN	NaN	NaN	NaN	NaN	NaN	NaN	NaN	NaN	NaN	NaN	12.3072	NaN	NaN	NaN	NaN	1435.1	NaN	NaN	NaN	414.39	NaN	NaN	36.3451	NaN	2446.83	NaN	NaN	NaN	NaN	NaN	NaN	NaN	NaN	NaN	NaN	NaN	NaN	NaN	NaN	NaN	NaN	NaN	NaN	NaN	NaN	NaN	NaN	NaN	NaN	2422.88	NaN	NaN	NaN	1027.71	NaN	NaN	NaN	NaN	NaN	NaN	NaN	7000.09	NaN	NaN	NaN	7370.95	NaN	NaN	NaN	1161.29	NaN	NaN	NaN	1	18.3671	40.9031	NaN	1595.49	NaN	2.73791	1	NaN	NaN	NaN	397.065	21.1798	NaN	NaN	32.4865	NaN	NaN	NaN	NaN	33.9035	NaN	NaN	28480.2	NaN	NaN	NaN	NaN	58.9225	NaN	NaN	959.366	NaN	NaN	292.037	NaN	NaN	NaN	NaN	227.681	NaN	NaN	NaN	NaN	NaN	NaN	NaN	NaN	NaN	2592.84	1356.38	1	NaN	1638.84	NaN	NaN	NaN	1	NaN	NaN	NaN	NaN	NaN	NaN	NaN	NaN	NaN	46.6095	201.815	NaN	16.9442	NaN	NaN	NaN	NaN	34.1286	NaN	NaN	NaN	NaN	NaN	NaN	NaN	NaN	13.9244	NaN	NaN	NaN	NaN	NaN	NaN	NaN	NaN	NaN	NaN	NaN	NaN	1	NaN	NaN	28.1281	NaN	8.69174	1.54067	NaN	11.1849	NaN	NaN	2003.48	NaN	NaN	850.317	NaN	132.146	NaN	17.7042	NaN	611.346	NaN	NaN	1	NaN	NaN	NaN	NaN	NaN	1	228.69	1	NaN	NaN	NaN	4.4302	NaN	NaN	NaN	216.426	NaN	NaN	379.184	NaN	10.2548	NaN	966.405	1305.93	NaN	NaN	NaN	NaN	NaN	NaN	NaN	NaN	NaN	NaN	NaN	NaN	440.319	145.055	NaN	NaN	NaN	NaN	NaN	193.669	NaN	NaN	NaN	176.461	NaN	NaN	NaN	NaN	NaN	NaN	50.2649	NaN	9.36958	NaN	NaN	NaN	1564.12	NaN	62.7812	NaN	NaN	NaN	68.3812	106.262	NaN	NaN	NaN	964.769	NaN	NaN	NaN	NaN	NaN	989.913	NaN	NaN	219.006	NaN	NaN	NaN	NaN	NaN	NaN	1	1	20.903	NaN	185.901	NaN	NaN	NaN	47.3544	NaN	NaN	NaN	870.997	NaN	219.045	NaN	NaN	2.29022	NaN	NaN	NaN	NaN	NaN	NaN	127.974	NaN	NaN	NaN	29.7491	NaN	NaN	NaN	1136.72	NaN	NaN	53.7465	NaN	4.36144	NaN	NaN	NaN	NaN	NaN	NaN	17.0092	172.484	100.64	NaN	NaN	45.1614	NaN	154.702	NaN	NaN	NaN	NaN	NaN	NaN	NaN	85.1343	260.977	NaN	NaN	NaN	NaN	NaN
Q80U35;Q80U35-2	Arhgef17	Rho guanine nucleotide exchange factor 17;Isoform 2 of Rho guanine nucleotide exchange factor 17	NaN	NaN	NaN	NaN	NaN	NaN	NaN	NaN	NaN	NaN	NaN	NaN	NaN	NaN	NaN	NaN	NaN	NaN	NaN	NaN	NaN	NaN	NaN	NaN	NaN	NaN	NaN	NaN	NaN	NaN	NaN	NaN	NaN	NaN	NaN	NaN	NaN	NaN	NaN	NaN	NaN	NaN	NaN	NaN	NaN	NaN	NaN	NaN	NaN	NaN	NaN	NaN	NaN	NaN	NaN	NaN	NaN	NaN	NaN	NaN	NaN	NaN	NaN	NaN	NaN	NaN	NaN	NaN	NaN	NaN	NaN	NaN	NaN	NaN	NaN	NaN	NaN	NaN	NaN	NaN	NaN	NaN	NaN	NaN	NaN	NaN	NaN	NaN	NaN	NaN	NaN	NaN	NaN	NaN	NaN	NaN	NaN	NaN	NaN	NaN	NaN	NaN	NaN	NaN	NaN	NaN	NaN	NaN	NaN	NaN	NaN	NaN	NaN	NaN	NaN	NaN	NaN	NaN	NaN	NaN	NaN	NaN	NaN	NaN	NaN	NaN	NaN	NaN	NaN	NaN	NaN	NaN	NaN	NaN	NaN	NaN	NaN	NaN	NaN	NaN	NaN	NaN	NaN	NaN	NaN	NaN	NaN	NaN	NaN	NaN	NaN	NaN	NaN	NaN	NaN	NaN	NaN	NaN	NaN	NaN	NaN	NaN	NaN	NaN	NaN	265.525	NaN	NaN	NaN	NaN	NaN	NaN	NaN	NaN	NaN	NaN	NaN	NaN	NaN	NaN	NaN	NaN	NaN	NaN	NaN	NaN	NaN	NaN	NaN	NaN	NaN	NaN	NaN	NaN	NaN	NaN	NaN	NaN	NaN	NaN	NaN	NaN	NaN	NaN	NaN	NaN	NaN	NaN	NaN	NaN	NaN	NaN	NaN	NaN	NaN	NaN	NaN	NaN	NaN	NaN	NaN	NaN	NaN	NaN	NaN	NaN	237.326	NaN	NaN	NaN	NaN	NaN	NaN	NaN	NaN	NaN	NaN	NaN	NaN	NaN	NaN	NaN	NaN	NaN	NaN	NaN	NaN	NaN	NaN	NaN	NaN	NaN	NaN	NaN	NaN	NaN	NaN	NaN	NaN	NaN	NaN	NaN	NaN	NaN	NaN	NaN	NaN	NaN	NaN	NaN	NaN	NaN	NaN	NaN	NaN	NaN	NaN	NaN	NaN	NaN	NaN	NaN	NaN	NaN	NaN	NaN	NaN	NaN	NaN	NaN	NaN	NaN	NaN	NaN	NaN	NaN	NaN	NaN	NaN	NaN	NaN	NaN	NaN	NaN	NaN	NaN	NaN	NaN	NaN	NaN	NaN	NaN	NaN	NaN	NaN	NaN	NaN	NaN	NaN	NaN	NaN	NaN	NaN	NaN	NaN	NaN	NaN	NaN	NaN	NaN	NaN	NaN	NaN	NaN	NaN	NaN	NaN	NaN	NaN	NaN	NaN	NaN	NaN	NaN	NaN	NaN	NaN	NaN	NaN	NaN	NaN	NaN	NaN	NaN	NaN	NaN	NaN	NaN	NaN	NaN	NaN	NaN	NaN	NaN	NaN	NaN	NaN	NaN	NaN	NaN	NaN	NaN	NaN	NaN	NaN	NaN	NaN	NaN	NaN	NaN	NaN	NaN	NaN	NaN	NaN	NaN	NaN	NaN	NaN	NaN	NaN	NaN	NaN	NaN	NaN	NaN	NaN	NaN	NaN	NaN	NaN	NaN	NaN	NaN	NaN	NaN	NaN	NaN	NaN	NaN	NaN	NaN	NaN	NaN	NaN	NaN	NaN	NaN	NaN	NaN	NaN	NaN	NaN	NaN	NaN	NaN	NaN	NaN	NaN	NaN	NaN	NaN	NaN	NaN	NaN	NaN	NaN	NaN	NaN	NaN	NaN	NaN	NaN	NaN	NaN	NaN	NaN	NaN	NaN	NaN	NaN	NaN	NaN	NaN	NaN	NaN	NaN	NaN	NaN	NaN	NaN	NaN	NaN	NaN	NaN	NaN	NaN	NaN	NaN	NaN	NaN	NaN	NaN	NaN	NaN	NaN	NaN	NaN	NaN	NaN	NaN	NaN	NaN	NaN	NaN	NaN	NaN	NaN	NaN	NaN	NaN	NaN	NaN	NaN	NaN	NaN	NaN	NaN	NaN	NaN	NaN	NaN	NaN	NaN	NaN	NaN	NaN	NaN	NaN	NaN	NaN	NaN	NaN	NaN	NaN	NaN	NaN	NaN	NaN	NaN	NaN	NaN	NaN	NaN	NaN	NaN	NaN	NaN	NaN	NaN	NaN	NaN	NaN	NaN	NaN	NaN	NaN	NaN	NaN	NaN	NaN	NaN	NaN	NaN	NaN	NaN	NaN	NaN	NaN	NaN	NaN	NaN	NaN	NaN	NaN	NaN	NaN	NaN	NaN	NaN	NaN	NaN	NaN	NaN	NaN	NaN	NaN	NaN	NaN	NaN	NaN	NaN	NaN	NaN	NaN	NaN	NaN	NaN	NaN	NaN	NaN	NaN	NaN	NaN	NaN	NaN	NaN	NaN	NaN	NaN	NaN	NaN	NaN	NaN	NaN	NaN	NaN	NaN	NaN	NaN	NaN	NaN	NaN	NaN	NaN	NaN	NaN	NaN	NaN	NaN	NaN	NaN	NaN	NaN	NaN	NaN	NaN	NaN	NaN	NaN	NaN	NaN	NaN	NaN	NaN	60.3591	NaN	NaN	NaN	NaN	NaN	NaN	NaN	NaN	NaN	NaN	NaN	NaN	NaN	NaN	NaN	NaN	NaN	NaN	NaN	NaN	NaN	NaN	NaN	NaN	NaN	NaN	NaN	NaN	NaN	NaN	NaN	NaN	NaN	NaN	NaN	NaN	NaN	NaN	NaN	NaN	NaN	NaN	NaN	NaN	NaN	NaN	NaN	NaN	NaN	NaN	NaN	NaN	NaN	NaN	NaN	NaN	NaN	NaN	NaN	NaN	NaN	NaN	NaN	NaN	NaN	NaN	NaN	NaN	NaN	NaN	NaN	NaN	NaN	NaN	NaN	NaN	NaN	NaN	NaN	NaN	NaN	NaN	NaN	NaN	NaN	NaN	NaN	NaN	NaN	NaN	NaN	NaN	NaN	NaN	NaN	NaN	NaN	NaN	NaN	NaN	NaN	NaN	NaN	NaN	NaN	NaN	NaN	NaN	NaN	NaN	NaN	NaN	NaN	NaN	NaN	NaN	NaN	NaN	NaN	NaN	NaN	NaN	NaN	NaN	NaN	NaN	NaN	NaN	NaN	NaN	NaN	NaN	NaN	NaN	NaN	NaN	NaN	NaN	NaN	NaN	NaN	NaN
Q80UG5;Q80UG5-3	Septin9	Septin-9;Isoform 3 of Septin-9	500.218	2.68353	1890.32	NaN	582.253	51.5741	1	NaN	NaN	60.1774	791.436	384.822	NaN	136.229	2.66368	6.07257	1	NaN	517.886	266.941	NaN	1	1916.21	1	39.9125	3.46488	185.851	NaN	NaN	2806.24	NaN	125.66	NaN	273.5	NaN	78.7882	NaN	NaN	NaN	43.7138	NaN	271.159	149.38	NaN	NaN	562.63	NaN	1163.12	NaN	NaN	337.001	NaN	29.3347	219.271	25.8789	1	NaN	99.9416	NaN	111.163	575.164	3968.19	50.7288	1.89581	NaN	74.5142	402.226	NaN	160.706	11.2118	458.564	NaN	38.973	1.08578	NaN	NaN	414.614	1	NaN	NaN	NaN	48.6451	1.69321	1	28.3417	4.03862	52.5442	4.70793	112.729	1.43622	NaN	NaN	NaN	146.5	1.3984	269.32	NaN	1.32876	344.665	1.30271	15.0423	NaN	375.55	812.267	12.8804	NaN	118.582	NaN	39.8753	85.7722	NaN	NaN	106.707	NaN	NaN	101.776	NaN	416.128	17.6774	1.65742	NaN	87.78	128.672	87.7363	NaN	44.7676	31.411	8.00808	57.4723	1	1	4849.61	3307.51	NaN	1	NaN	1075.57	21.4139	1	1.18522	NaN	NaN	1	432.689	1	NaN	NaN	44.649	2.44595	NaN	NaN	NaN	69.4975	255.281	53.5494	9409.21	533.864	5.72267	174.208	115.511	NaN	1	NaN	1	304.034	1962.74	NaN	3704.94	NaN	1	78.0604	1	69.6861	NaN	NaN	9.2705	1076.39	30.2817	21.6667	1	83.5934	1.25622	34.3354	171.126	65.4608	144.801	1	3.6942	436.688	4226.01	NaN	NaN	1861.99	471.172	NaN	1747.99	NaN	NaN	NaN	3539.87	84.4282	1.50177	1.31803	NaN	13124.8	53.5497	NaN	NaN	12247.2	5.75522	26.8493	176.432	26.6237	NaN	NaN	NaN	53.5497	NaN	NaN	236.309	NaN	1	NaN	58.6639	NaN	NaN	270.372	NaN	1	17.5709	1	1873.89	NaN	NaN	NaN	NaN	148.996	99.6579	NaN	1	99.7195	NaN	809.513	44.6609	NaN	NaN	8762.4	42.0195	1	NaN	1	1	NaN	53.5492	1	1656.81	115.553	9145.11	72.6467	53.5497	332.428	87.8882	44.6896	519.252	1.22084	158.565	NaN	459.551	NaN	1	NaN	NaN	2890.57	10.1851	NaN	320.637	NaN	1	1	158.441	5.6948	51.0803	42.3655	1	NaN	347.398	54.8462	451.679	1	1	76.6483	60.8383	28722.2	NaN	NaN	121.401	NaN	NaN	14.4984	53.5495	162.702	103.502	NaN	1	5213.53	12.0081	1	873.991	10492.3	3.2225	NaN	1052.31	NaN	43.4214	NaN	2.916	130.432	1	73.5947	36.5778	14.273	314.216	NaN	901.066	NaN	NaN	1	132.827	NaN	1	NaN	366.841	74.2336	1456.16	392.707	55.6633	17.2723	14.4024	79.6638	17.9918	NaN	2649.06	308.579	1576.64	2.3454	172.374	NaN	NaN	NaN	NaN	NaN	NaN	310.176	1	302.488	394.552	NaN	41.263	NaN	65.3726	37.231	40.3775	93.872	NaN	1	1	NaN	NaN	152.909	1.63158	NaN	1	435.103	1	150.212	NaN	163.956	NaN	318.184	1	84.2005	230.917	487.701	203.139	NaN	23.0406	NaN	NaN	NaN	217.66	413.66	170.631	1	51.0594	NaN	1117.62	19.5416	157.51	96.9423	198.206	7.31452	174.093	NaN	122.387	99.7936	1845.16	101.059	1	338.896	66.2285	1	7.07722	NaN	1114.62	2135.3	NaN	27.6282	44.1239	673.19	69.7704	NaN	328.956	95.0731	77.9832	13.0252	11.7589	NaN	1	37.2258	18.4723	496.237	1	583.779	159.218	1	NaN	336.05	4.36423	1	1180.32	NaN	NaN	490.997	31.034	NaN	72.6204	NaN	NaN	1.15869	28.1852	2.01573	224.895	6.92357	6349.94	NaN	10.9459	NaN	3.14931	NaN	NaN	53.5497	267.381	NaN	2.06434	NaN	NaN	947.977	664.278	1	NaN	1159.26	1	1	16.2498	548.768	NaN	228.044	1	5.83615	1	1.8166	NaN	4.55677	1	1	736.676	1519.48	1503.71	698.028	1892.53	1884.12	NaN	21.2679	2.91476	1	4.1221	56.1539	NaN	NaN	594.544	97.784	NaN	NaN	64.6826	NaN	625.693	241.97	346.21	NaN	76.3576	NaN	148.893	68.4056	14.177	29.0046	NaN	162.912	1420.4	NaN	295.3	293.06	45.9982	1	101.025	51.5356	625.264	83.9184	3.43434	83.0315	1	NaN	34.2613	NaN	436.229	422.057	499.379	NaN	113.307	72.5105	75.9127	729.53	209.645	276.007	93.6502	1	1	NaN	286.101	99.4855	582.811	9.12338	22.3882	125.408	73.8146	NaN	17.8634	11.0751	NaN	80.544	NaN	NaN	563.261	215.616	26.0787	46.7673	154.177	76.8394	329.631	NaN	24.5411	NaN	525.172	431.267	63.4241	NaN	NaN	420.356	NaN	NaN	NaN	240.234	98.8938	27.9026	126.226	1	NaN	642.645	130.141	NaN	56.5834	79.3731	275.922	247.67	999.712	47.9566	86.6963	81.0493	426.83	44.5686	62.3456	1.33811	1192.85	NaN	NaN	31.1787	NaN	236.948	814.645	727.12	1	21.9951	1491.15	NaN	607.86	157.312	1	822.856	290.546	NaN	NaN	51.7431	35.351	26.3165	115.526	35.6483	87.8331	1	88.9972	102.818	26.1332	3.22973	1491.1	NaN	NaN	1	11.6428	NaN	1.33095	1	178.277	248.021	40.0631	181.513	1.08533	1.51816	NaN	NaN	NaN	73.5859	NaN	NaN	1	127.276	298.157	202.384	1	1	NaN	189.18	NaN	1	123.524	126.556	24.0168	164.688	NaN	56.01	1.60924	485.828	26.8415	18.9653	36.3228	65.3292	542.907	NaN	1.6696	101.296	33.9182	NaN	366.865	NaN	1.77799	1135.33	293.132	2036.21	NaN	1	NaN	315.56	346.024	NaN	72.935	2.17531	NaN	NaN	231.003	131.816	67.7891	NaN	NaN	748.081	1	1	27.9569	1	27.3635	NaN	229.506	NaN	288.835	33.055	211.389	NaN	568.064	283.39	81.529	1	1	1.99046	373.386	1733.54	2.25365	215.471	713.227	NaN	54.477	54.5481	55.9491	133.949	NaN	NaN	418.975	NaN	NaN	36.7748	152.158	NaN	34.7388	1	31.2303	NaN	27.0021	NaN	NaN	NaN	1842.87	42.3958	69.0553	22.8075	96.3597	276.698	117.194	443.153	387.808	NaN	35.1893	58.8516	49.853	109.91	483.04	179.893	14.9747	37.4705	127.842	148.904	35.438	108.629	NaN
Q80UM3	Naa15	N-alpha-acetyltransferase 15, NatA auxiliary subunit	NaN	NaN	NaN	NaN	NaN	NaN	NaN	NaN	NaN	NaN	NaN	NaN	NaN	NaN	NaN	NaN	NaN	NaN	NaN	NaN	NaN	NaN	NaN	NaN	NaN	NaN	NaN	NaN	NaN	NaN	NaN	NaN	NaN	NaN	NaN	NaN	NaN	NaN	NaN	NaN	NaN	NaN	NaN	NaN	NaN	NaN	NaN	NaN	NaN	NaN	NaN	NaN	NaN	NaN	8.94913	NaN	NaN	NaN	NaN	NaN	NaN	NaN	NaN	NaN	NaN	NaN	NaN	NaN	NaN	12.289	NaN	NaN	NaN	NaN	NaN	NaN	NaN	NaN	NaN	NaN	NaN	NaN	NaN	NaN	NaN	NaN	NaN	NaN	NaN	NaN	NaN	NaN	NaN	NaN	NaN	NaN	NaN	NaN	NaN	NaN	NaN	NaN	NaN	NaN	17.9606	NaN	NaN	NaN	3.3476	NaN	NaN	NaN	NaN	NaN	NaN	NaN	NaN	NaN	NaN	NaN	NaN	NaN	NaN	NaN	NaN	NaN	6.63942	NaN	NaN	NaN	NaN	NaN	NaN	NaN	NaN	NaN	NaN	NaN	NaN	NaN	NaN	NaN	NaN	NaN	NaN	NaN	NaN	NaN	NaN	NaN	NaN	NaN	NaN	NaN	NaN	NaN	NaN	NaN	NaN	NaN	NaN	NaN	NaN	NaN	NaN	NaN	77.8679	NaN	NaN	NaN	NaN	NaN	NaN	NaN	NaN	NaN	NaN	NaN	NaN	NaN	NaN	NaN	NaN	NaN	NaN	NaN	NaN	NaN	NaN	NaN	NaN	NaN	NaN	NaN	NaN	NaN	NaN	NaN	NaN	NaN	NaN	NaN	NaN	NaN	NaN	NaN	NaN	NaN	NaN	NaN	NaN	NaN	22.6643	NaN	NaN	NaN	NaN	NaN	NaN	NaN	6.81709	53.5553	NaN	NaN	NaN	NaN	NaN	NaN	NaN	NaN	NaN	NaN	NaN	NaN	NaN	NaN	NaN	NaN	NaN	NaN	NaN	NaN	NaN	NaN	NaN	NaN	NaN	NaN	NaN	NaN	NaN	NaN	NaN	NaN	NaN	NaN	NaN	NaN	NaN	NaN	NaN	NaN	NaN	NaN	NaN	NaN	NaN	NaN	NaN	NaN	NaN	NaN	NaN	NaN	NaN	NaN	NaN	NaN	NaN	NaN	NaN	NaN	NaN	NaN	NaN	NaN	NaN	NaN	NaN	NaN	43.5052	4.79698	NaN	NaN	47.4204	NaN	7.24456	NaN	NaN	NaN	NaN	NaN	NaN	NaN	NaN	NaN	NaN	NaN	NaN	NaN	NaN	NaN	NaN	NaN	NaN	9.02275	NaN	NaN	NaN	NaN	16.4878	NaN	NaN	NaN	NaN	NaN	18.9158	NaN	NaN	NaN	NaN	NaN	NaN	NaN	NaN	NaN	NaN	NaN	NaN	11.6175	NaN	NaN	NaN	NaN	NaN	NaN	51.4601	NaN	4.03709	NaN	NaN	NaN	NaN	NaN	NaN	NaN	NaN	NaN	NaN	NaN	6.60436	14.4458	NaN	NaN	NaN	NaN	NaN	NaN	NaN	NaN	NaN	NaN	NaN	4.36922	NaN	NaN	NaN	NaN	NaN	NaN	NaN	NaN	NaN	NaN	NaN	NaN	NaN	NaN	NaN	NaN	NaN	NaN	NaN	NaN	NaN	NaN	NaN	NaN	NaN	NaN	NaN	NaN	NaN	NaN	10.807	NaN	NaN	NaN	NaN	NaN	NaN	16.1882	NaN	NaN	NaN	NaN	13.0548	NaN	NaN	NaN	NaN	NaN	NaN	4.80593	NaN	NaN	NaN	6.5699	NaN	10.9616	NaN	30.387	NaN	NaN	NaN	NaN	NaN	NaN	NaN	NaN	NaN	NaN	NaN	NaN	NaN	NaN	NaN	NaN	NaN	NaN	NaN	NaN	NaN	NaN	NaN	NaN	NaN	NaN	NaN	NaN	NaN	NaN	NaN	NaN	NaN	10.5723	NaN	NaN	NaN	NaN	NaN	NaN	NaN	NaN	NaN	NaN	NaN	NaN	NaN	NaN	NaN	NaN	NaN	NaN	NaN	NaN	NaN	NaN	NaN	NaN	NaN	NaN	NaN	NaN	5.63075	NaN	NaN	NaN	NaN	NaN	NaN	NaN	NaN	NaN	NaN	NaN	NaN	NaN	NaN	NaN	NaN	NaN	13.2981	NaN	NaN	NaN	NaN	NaN	NaN	NaN	NaN	NaN	NaN	NaN	NaN	NaN	NaN	NaN	NaN	NaN	NaN	NaN	NaN	NaN	NaN	NaN	NaN	NaN	NaN	NaN	NaN	NaN	NaN	NaN	NaN	11.9617	NaN	NaN	NaN	NaN	3.61545	NaN	NaN	NaN	NaN	NaN	NaN	NaN	NaN	NaN	NaN	NaN	NaN	NaN	7.60102	NaN	NaN	NaN	NaN	12.0267	NaN	NaN	NaN	NaN	NaN	NaN	NaN	NaN	NaN	20.8386	NaN	NaN	7.49339	NaN	NaN	NaN	NaN	NaN	NaN	NaN	NaN	NaN	NaN	NaN	NaN	NaN	NaN	NaN	NaN	NaN	6.26986	NaN	NaN	NaN	NaN	NaN	NaN	NaN	NaN	NaN	NaN	NaN	NaN	NaN	NaN	NaN	NaN	NaN	NaN	NaN	NaN	NaN	9.50623	NaN	NaN	NaN	7.0167	NaN	NaN	12.9386	NaN	NaN	NaN	NaN	NaN	NaN	NaN	NaN	NaN	NaN	NaN	NaN	NaN	NaN	NaN	NaN	NaN	NaN	24.2816	NaN	NaN	8.51926	NaN	NaN	NaN	NaN	NaN	NaN	NaN	NaN	9.02635	NaN	13.7121	NaN	NaN	NaN	NaN	NaN	NaN	13.0847	NaN	NaN	NaN	NaN	NaN	NaN	NaN	NaN	NaN	1	NaN	NaN	NaN	NaN	NaN	NaN	NaN	NaN	NaN	NaN	NaN	NaN	NaN	NaN	NaN	NaN	NaN	NaN	NaN	NaN	NaN	NaN	NaN	NaN	10.2141	13.9971	NaN	NaN	NaN	NaN	NaN	NaN	NaN	NaN	NaN	NaN	NaN	NaN	NaN	NaN	NaN	NaN	NaN	NaN	NaN	NaN	NaN	30.1872	NaN	NaN	9.23732	NaN	NaN	12.4069	NaN	NaN	NaN	NaN	NaN	7.74679	3.88788	NaN	NaN	NaN	NaN	NaN	NaN	NaN	9.02605	NaN	NaN	NaN	NaN	NaN	NaN	NaN	NaN	NaN	NaN	NaN	NaN	NaN	NaN	NaN	NaN	9.69237	NaN	NaN
Q80UV9;Q80UV9-3;Q80UV9-4	Taf1	Transcription initiation factor TFIID subunit 1;Isoform 3 of Transcription initiation factor TFIID subunit 1;Isoform 4 of Transcription initiation factor TFIID subunit 1	NaN	NaN	NaN	NaN	NaN	NaN	NaN	NaN	NaN	NaN	NaN	NaN	NaN	NaN	1577.42	NaN	NaN	NaN	NaN	NaN	NaN	NaN	NaN	NaN	3.9619	NaN	NaN	NaN	NaN	NaN	NaN	2152.02	NaN	NaN	NaN	NaN	NaN	NaN	NaN	NaN	NaN	NaN	NaN	NaN	NaN	NaN	NaN	NaN	NaN	NaN	NaN	NaN	NaN	NaN	NaN	NaN	NaN	665.941	NaN	NaN	NaN	NaN	NaN	NaN	NaN	NaN	NaN	NaN	NaN	96.7817	NaN	NaN	NaN	NaN	NaN	NaN	NaN	476.965	NaN	NaN	NaN	219.398	NaN	NaN	145.344	NaN	NaN	NaN	NaN	NaN	102.518	NaN	NaN	NaN	NaN	NaN	NaN	NaN	NaN	NaN	NaN	NaN	NaN	1107.78	NaN	NaN	NaN	513.588	130.168	NaN	NaN	NaN	NaN	NaN	63.0918	NaN	NaN	NaN	NaN	NaN	NaN	NaN	213.494	NaN	NaN	NaN	NaN	NaN	NaN	NaN	NaN	NaN	NaN	NaN	NaN	NaN	NaN	NaN	NaN	NaN	NaN	NaN	NaN	NaN	NaN	NaN	NaN	NaN	NaN	NaN	NaN	NaN	NaN	NaN	NaN	NaN	NaN	NaN	NaN	NaN	NaN	NaN	NaN	NaN	NaN	NaN	NaN	NaN	NaN	NaN	21.5303	1.71171	NaN	NaN	NaN	NaN	NaN	269.637	NaN	NaN	1	NaN	NaN	NaN	531.914	NaN	NaN	NaN	NaN	NaN	NaN	NaN	NaN	10794.5	NaN	NaN	NaN	NaN	NaN	NaN	NaN	3012.88	NaN	NaN	NaN	NaN	NaN	NaN	NaN	103.052	NaN	NaN	NaN	NaN	NaN	NaN	NaN	NaN	NaN	NaN	NaN	NaN	NaN	NaN	NaN	NaN	NaN	NaN	NaN	NaN	NaN	NaN	NaN	NaN	NaN	NaN	NaN	NaN	NaN	NaN	1096.08	NaN	NaN	NaN	NaN	NaN	NaN	NaN	NaN	NaN	NaN	NaN	NaN	NaN	NaN	NaN	NaN	NaN	NaN	NaN	NaN	NaN	NaN	NaN	NaN	NaN	NaN	NaN	NaN	NaN	NaN	NaN	NaN	NaN	NaN	NaN	NaN	NaN	381.714	NaN	NaN	NaN	NaN	NaN	NaN	NaN	NaN	NaN	NaN	NaN	NaN	NaN	NaN	NaN	NaN	NaN	NaN	NaN	NaN	NaN	NaN	NaN	NaN	NaN	NaN	NaN	NaN	NaN	NaN	NaN	NaN	NaN	NaN	NaN	NaN	NaN	NaN	178.339	NaN	NaN	NaN	1202.95	NaN	NaN	NaN	NaN	199.56	NaN	NaN	NaN	NaN	NaN	NaN	NaN	1743.48	NaN	NaN	NaN	NaN	NaN	NaN	NaN	NaN	NaN	NaN	633.516	NaN	275.024	NaN	NaN	NaN	NaN	NaN	NaN	NaN	NaN	NaN	NaN	NaN	NaN	68.3693	NaN	NaN	NaN	NaN	NaN	NaN	NaN	437.398	NaN	NaN	NaN	NaN	NaN	NaN	NaN	NaN	NaN	NaN	NaN	491.464	NaN	NaN	NaN	NaN	NaN	NaN	NaN	NaN	2944.82	NaN	NaN	NaN	NaN	NaN	6501.34	NaN	NaN	NaN	NaN	NaN	NaN	NaN	NaN	347.544	NaN	NaN	993.692	NaN	NaN	1728.53	NaN	NaN	NaN	NaN	NaN	NaN	NaN	NaN	NaN	NaN	NaN	NaN	NaN	NaN	NaN	NaN	NaN	NaN	NaN	NaN	NaN	NaN	NaN	NaN	NaN	NaN	NaN	NaN	NaN	NaN	NaN	NaN	NaN	NaN	NaN	NaN	NaN	NaN	NaN	NaN	NaN	NaN	NaN	NaN	NaN	NaN	1646.89	NaN	NaN	NaN	NaN	NaN	NaN	NaN	NaN	NaN	NaN	NaN	NaN	NaN	479.98	1112.04	NaN	NaN	NaN	NaN	NaN	NaN	NaN	NaN	NaN	5578.54	NaN	NaN	NaN	NaN	1961.32	NaN	NaN	NaN	NaN	NaN	4577.4	NaN	NaN	NaN	NaN	NaN	NaN	NaN	NaN	NaN	NaN	NaN	NaN	NaN	2171.46	1358.12	NaN	NaN	NaN	NaN	NaN	NaN	NaN	780.178	NaN	NaN	NaN	NaN	442.848	NaN	NaN	NaN	NaN	NaN	NaN	NaN	NaN	NaN	406.654	NaN	868.624	NaN	NaN	NaN	NaN	NaN	NaN	NaN	NaN	NaN	NaN	NaN	100.554	NaN	NaN	NaN	NaN	NaN	NaN	NaN	NaN	NaN	NaN	NaN	NaN	NaN	NaN	NaN	NaN	NaN	NaN	NaN	NaN	1408.68	NaN	NaN	122.093	NaN	NaN	NaN	NaN	NaN	NaN	NaN	158.151	NaN	516.687	NaN	764.396	120.04	NaN	NaN	NaN	NaN	NaN	NaN	NaN	NaN	NaN	509.363	NaN	NaN	NaN	670.461	NaN	NaN	210.264	NaN	NaN	NaN	NaN	148.831	NaN	NaN	NaN	NaN	NaN	NaN	NaN	NaN	NaN	NaN	NaN	NaN	NaN	NaN	NaN	NaN	NaN	NaN	NaN	444.339	NaN	84.6661	281.279	NaN	NaN	NaN	NaN	NaN	NaN	NaN	NaN	NaN	NaN	NaN	NaN	NaN	NaN	NaN	NaN	NaN	NaN	NaN	NaN	NaN	NaN	NaN	NaN	NaN	NaN	NaN	NaN	NaN	NaN	NaN	NaN	NaN	NaN	NaN	NaN	NaN	NaN	NaN	NaN	NaN	NaN	NaN	NaN	NaN	NaN	524.035	3982.94	NaN	NaN	NaN	NaN	NaN	NaN	NaN	NaN	4146.17	NaN	NaN	NaN	NaN	NaN	NaN	NaN	NaN	NaN	NaN	NaN	NaN	NaN	NaN	NaN	NaN	NaN	NaN	NaN	74.5551	NaN	NaN	NaN	NaN	NaN	260.932	NaN	NaN	NaN	NaN	NaN	NaN	NaN	NaN	NaN	NaN	NaN	NaN	NaN	NaN	NaN	NaN	NaN	NaN	NaN	NaN	NaN	2343.92	270.843	NaN	NaN	NaN	NaN	NaN	NaN	NaN	NaN	NaN	NaN	NaN	NaN	NaN	159.73	NaN	NaN	NaN	NaN	NaN	NaN	NaN	NaN	NaN	NaN	NaN	NaN	NaN	357.445	NaN	NaN	NaN	NaN	NaN	NaN
Q80VD1	Fam98b	Protein FAM98B	73.7155	NaN	NaN	NaN	NaN	NaN	NaN	NaN	NaN	92.695	NaN	NaN	NaN	421.618	NaN	NaN	134.378	NaN	NaN	NaN	NaN	NaN	NaN	NaN	NaN	NaN	NaN	NaN	NaN	NaN	NaN	NaN	NaN	NaN	NaN	NaN	NaN	NaN	NaN	NaN	NaN	NaN	NaN	NaN	NaN	356.113	NaN	NaN	NaN	NaN	NaN	NaN	NaN	NaN	NaN	95.0708	NaN	165.503	NaN	NaN	NaN	NaN	NaN	NaN	NaN	NaN	NaN	NaN	NaN	80.1103	NaN	NaN	NaN	NaN	NaN	106.973	NaN	NaN	NaN	NaN	NaN	66.3251	NaN	NaN	NaN	NaN	87.7439	NaN	NaN	NaN	NaN	75.897	NaN	NaN	NaN	NaN	NaN	NaN	NaN	NaN	NaN	NaN	NaN	NaN	NaN	167.905	NaN	NaN	71.1547	NaN	50.3785	NaN	NaN	NaN	NaN	NaN	NaN	NaN	95.1085	96.9418	NaN	NaN	NaN	NaN	NaN	NaN	NaN	70.7424	211.903	NaN	NaN	NaN	NaN	NaN	NaN	NaN	NaN	145.67	209.695	NaN	NaN	NaN	151.324	NaN	325.283	NaN	NaN	NaN	NaN	NaN	58.2297	NaN	NaN	NaN	NaN	NaN	NaN	NaN	NaN	NaN	160.805	NaN	NaN	NaN	NaN	NaN	NaN	NaN	752.8	NaN	57.928	160.754	NaN	NaN	NaN	NaN	NaN	NaN	NaN	NaN	NaN	NaN	NaN	NaN	NaN	NaN	NaN	NaN	NaN	NaN	NaN	NaN	NaN	NaN	NaN	NaN	NaN	NaN	NaN	NaN	236.612	NaN	NaN	NaN	NaN	NaN	NaN	NaN	NaN	49.5713	55.7859	NaN	35.153	NaN	NaN	NaN	NaN	NaN	NaN	NaN	50.7342	89.416	NaN	NaN	NaN	27.4866	307.132	NaN	NaN	NaN	75.2662	NaN	NaN	NaN	NaN	NaN	NaN	355.946	NaN	NaN	NaN	NaN	NaN	58.7184	NaN	NaN	NaN	NaN	NaN	NaN	NaN	NaN	NaN	NaN	91.8236	NaN	NaN	NaN	NaN	NaN	NaN	136.949	NaN	NaN	NaN	NaN	NaN	NaN	NaN	191.567	NaN	NaN	NaN	NaN	NaN	132.853	NaN	NaN	85.7791	NaN	NaN	NaN	83.2314	NaN	NaN	NaN	NaN	NaN	NaN	NaN	179.378	NaN	NaN	NaN	NaN	97.6662	NaN	NaN	NaN	NaN	159.283	NaN	NaN	NaN	NaN	NaN	NaN	NaN	NaN	NaN	NaN	NaN	NaN	NaN	NaN	29.7856	NaN	44.2254	80.18	106.99	18.159	NaN	NaN	NaN	NaN	NaN	60.9364	NaN	NaN	NaN	NaN	NaN	NaN	NaN	NaN	NaN	68.8045	NaN	NaN	24.3738	NaN	NaN	NaN	NaN	NaN	159.97	NaN	NaN	NaN	NaN	NaN	NaN	NaN	179.807	NaN	NaN	NaN	NaN	NaN	NaN	22.0324	NaN	NaN	98.8585	NaN	NaN	NaN	NaN	NaN	NaN	NaN	NaN	NaN	33.7924	242.47	NaN	NaN	NaN	NaN	NaN	NaN	NaN	NaN	NaN	NaN	NaN	NaN	NaN	NaN	NaN	NaN	NaN	NaN	NaN	NaN	NaN	47.177	NaN	NaN	NaN	NaN	NaN	NaN	NaN	143.762	NaN	NaN	NaN	NaN	NaN	NaN	117.721	NaN	NaN	NaN	NaN	119.276	NaN	NaN	NaN	NaN	NaN	NaN	NaN	40.5551	NaN	NaN	94.2327	NaN	NaN	NaN	127.808	NaN	NaN	NaN	98.9188	NaN	NaN	NaN	NaN	NaN	NaN	NaN	NaN	NaN	NaN	NaN	NaN	NaN	NaN	NaN	NaN	NaN	NaN	NaN	NaN	NaN	NaN	NaN	NaN	NaN	NaN	83.4394	NaN	NaN	31.0936	NaN	NaN	NaN	NaN	NaN	132.678	NaN	111.848	NaN	NaN	NaN	37.7551	NaN	NaN	NaN	NaN	NaN	188.211	NaN	NaN	NaN	NaN	NaN	NaN	NaN	NaN	NaN	NaN	NaN	17.5678	76.3064	NaN	NaN	NaN	NaN	NaN	NaN	102.613	NaN	NaN	101.531	NaN	NaN	NaN	NaN	NaN	NaN	NaN	27.3835	NaN	67.7459	NaN	NaN	NaN	NaN	NaN	NaN	NaN	NaN	NaN	NaN	NaN	NaN	NaN	NaN	55.9304	NaN	NaN	NaN	NaN	NaN	179.495	NaN	52.2108	NaN	NaN	NaN	NaN	NaN	20.0132	NaN	NaN	57.0955	NaN	27.6767	43.445	NaN	NaN	NaN	25.4858	30.1952	22.9863	NaN	NaN	NaN	NaN	NaN	50.4047	NaN	NaN	NaN	NaN	NaN	NaN	NaN	NaN	NaN	NaN	135.844	NaN	NaN	30.5021	NaN	54.4027	NaN	96.6012	61.2767	110.401	NaN	NaN	NaN	NaN	NaN	NaN	NaN	NaN	NaN	NaN	NaN	NaN	NaN	NaN	NaN	NaN	26.8732	NaN	NaN	NaN	83.1381	NaN	NaN	NaN	NaN	NaN	47.915	NaN	246.866	NaN	62.0739	NaN	NaN	NaN	NaN	NaN	57.1947	NaN	27.0516	76.5629	39.5107	117.579	29.9124	NaN	NaN	35.2335	NaN	NaN	NaN	NaN	NaN	NaN	NaN	NaN	NaN	NaN	NaN	NaN	NaN	NaN	NaN	NaN	NaN	NaN	130.675	NaN	NaN	87.0213	NaN	NaN	63.4121	NaN	NaN	NaN	NaN	NaN	NaN	NaN	57.4715	NaN	131.461	NaN	43.8012	NaN	NaN	29.5534	89.8301	35.6062	NaN	NaN	NaN	NaN	NaN	NaN	NaN	NaN	NaN	NaN	NaN	NaN	NaN	274.126	104.066	40.7988	NaN	NaN	NaN	34.9094	NaN	NaN	NaN	NaN	NaN	NaN	NaN	NaN	NaN	NaN	NaN	14.6471	15.3045	NaN	NaN	NaN	NaN	NaN	NaN	NaN	NaN	307.146	NaN	NaN	NaN	81.605	NaN	NaN	NaN	NaN	NaN	NaN	NaN	49.0806	NaN	NaN	NaN	65.7393	13.2834	NaN	NaN	NaN	NaN	NaN	NaN	40.8933	NaN	27.4019	49.381	NaN	NaN	NaN	NaN	NaN	130.617	34.571	26.2166	NaN	NaN	47.5589	NaN	NaN	NaN	24.4596	NaN	24.4846	NaN	NaN	NaN	81.1656	NaN	NaN	NaN	23.3793	96.9944	NaN
Q80VP2	Spata7	Spermatogenesis-associated protein 7 homolog	3050.97	36546.1	172178	45207.9	33732.4	6651.49	17511.8	11135.1	NaN	7607.02	35887	23183.2	141156	23740.9	35091.2	74472	7831.17	22931.9	65597.3	14381.8	NaN	9046.82	60249.8	12600.2	8410.42	64564.7	13016	60710.4	41408.1	91580.8	37767.7	34579.9	8988.26	76438.8	41131.6	14687.2	68049	77703.4	130759	4996.6	80534.4	20161.8	85087.8	53913.2	87664.9	34469.9	38056.2	40693.1	7354.73	24827.8	74562.2	58675.1	2436.82	55918.8	6777.43	7243.72	6669.64	13293.8	11351.8	15089.7	36407	173259	3274.64	43473.4	1145.88	52494.5	17551.1	50177.4	45334.7	3586.87	27632.3	46493.8	4937.44	48206.5	41810.9	5316.3	39529.2	14549.7	148227	12345.9	9064.13	5080.19	39068.4	13742.8	11457.9	101911	4658.71	114327	15932.1	39613.5	3004.04	5135.6	NaN	21956.9	32509.3	36711	47175.9	28589.4	21651.6	32268.1	15651.3	48023.2	30663.9	20058.2	3576.95	14611.7	52177.3	10447.8	5716.03	48950.4	2454	8221.38	19414.5	71658.9	2437.17	9912.09	20975.5	47962.7	6772.86	13450.6	3296.75	17976.7	9989.21	16372.7	89259.3	5073.01	12655.4	3889.91	10358.4	11035	8735.52	67108.4	39064.2	97437.4	9093.41	27096.9	22960.8	8216.08	4163.36	16548.9	13213.1	30200	10001	61269.8	17556.5	53428	31870.4	6317.07	56176.5	39745.8	2714.8	22670.1	15387.9	8462.61	739089	641845	60469.9	73517.1	8875.73	12189.8	5364.54	13766.4	86593.3	5191.97	26885.6	22688.8	5092.6	717921	19693.7	16511.2	1805.26	3871.54	12753.5	818401	29327.6	142724	27040.9	4773.44	1722.43	7600.39	6843.97	18241	7419.57	18338.6	5671.05	15858.3	2034.39	51489	48975	485862	43289.1	NaN	56673.7	19584	238966	446702	1552.47	63427.7	971844	524628	9429.07	16511.4	11718.8	2576.58	1.14412e+06	612923	514683	6385.87	618113	946.056	1464.97	6413.17	2570.55	NaN	15467.4	286849	761306	NaN	NaN	25266.3	3382.74	5134.83	24297.9	7181.81	2750.02	1319.49	21988	475637	7601.41	1971.48	5908.31	59855.3	742887	2986.35	53837.9	44452.9	13330.1	15607.8	12640.8	11523.8	13134.1	24852.6	45661.1	2505.47	13603.2	71424.6	733890	8804.78	11037.5	151754	8507.54	2875.22	7870.08	992890	4448.59	114996	21424.5	915461	15356.7	1.01816e+06	31202.8	7276.2	7656	77201	42855.4	61218.1	50477.4	67878.2	19896.6	8113.03	6894.02	147128	126710	189266	76890.6	9213.2	6637.51	4573.92	4984.78	42509.8	105671	1.88226e+06	10708.7	6373.05	NaN	36453.4	3896.87	102868	43563.4	21391.5	10814.9	5077.29	1.64181e+06	36681.5	17825.7	7246.05	6713.81	60523.3	6954.96	1.19201e+06	12917.9	14216.5	37099.6	6956.98	1.19237e+06	6449.83	10799.7	41699.1	1.20954e+06	68963.3	NaN	53783	15308.9	19699.9	1.17099e+06	2333.64	16923.4	2292.77	9863.69	3967.49	2413.91	25411.2	56086.6	101612	26754.9	85280	3827.7	20940.2	1215180	18683.1	69250.1	36671.7	11901.8	44713.2	36379.5	5958.32	4076.11	4869.53	6706.62	1674.68	74823.9	81343.3	11437.7	60671.6	55177.1	13188.4	11261.6	5349.15	4394.04	100444	30839.6	1.22692e+06	27664.7	17897.3	27866.7	27799.8	12626.4	11917.4	NaN	16002.2	607.036	3992.87	9878.55	10604.1	17516.5	8051.12	24160.1	51789.1	22545.8	46011.2	119591	30810.7	60652.6	2669.09	21043.7	19202.6	31752.7	91087.8	111089	28112.3	18361.2	46061.4	54958.3	21273.6	16172.7	4333.65	102790	31750.3	189065	58560.3	128278	34907.8	15971.5	8836.33	56630.3	101769	6365.62	73655.6	87807.7	143212	10724.8	18773.5	75447.9	15366.2	9981.82	116878	21899.3	20584.4	58081.8	22747.7	32384.4	9960.01	8220.17	113180	59309	10050.7	5863.01	20900.7	97688.4	32001.6	7711.51	46955.9	27386.9	NaN	8401.74	4094.39	125309	14106	9743	9535.38	33080	10585.6	54328.7	167310	34625.4	7385.44	78947	142599	20541.9	102667	19332.7	313142	94446.4	11783	2.55115e+06	125941	NaN	33281.5	27999.7	10746.5	59539.8	12438	119140	896435	5523.73	191367	16201.9	41822	675503	722816	609069	12222.4	10836.6	72000.1	33172.3	4634.25	55146.9	199591	17750.9	42400.6	104278	14060.1	22903.3	7557.6	257076	92979.1	69593.8	NaN	216146	19585.1	96699.6	NaN	146210	23390.6	24407.3	96968.7	211842	125091	68527	91626.9	93060.2	22695.3	58041.5	132497	4038.48	3525.19	11316.9	273683	136845	103854	7129.58	19672.4	185614	21560.1	204625	64959.3	14922.3	33485.7	41823.2	12468.1	69417.4	93716.6	11333.3	19924.9	11496.2	4323.61	30355.2	70802.9	9850.96	56573.1	71958.9	18332.3	23152.3	35084.3	47661.7	128402	76391.9	188415	10958.6	41005.2	117318	9931.04	99277.7	42207.8	85992.1	113227	79367.2	37819.6	18812.8	11182.5	160426	22882.7	135931	62056.8	24083.2	4774.58	88670.8	142750	10113.2	147013	9894.32	5916.37	73411.5	13297.3	43595.1	6823.81	5257.88	8337.5	20736.1	98020.2	80173.9	20698.9	13501.1	4708.06	10123	62827.2	54965.4	108517	48863.6	4286.02	6929.54	71216.1	24646.9	14924.2	16366.5	56478.2	131279	NaN	4612.66	12165.7	62899.1	22062.4	5385.12	10656.1	25923.2	3074.86	177051	16256.3	108047	9476.83	11938.2	18274	21572.7	168780	9058.09	44667.3	14606.1	64238	7327.67	10723.6	3735.6	84630.8	52146.4	41466.5	7215.02	13158.3	94445.6	77669.4	43613.9	4548.13	13746.7	67821.7	17017	42355	11645.7	19907.6	60796.1	49633.6	NaN	40703.1	5773.51	10176	4911.87	12577.3	8449.47	22006.6	3131.86	6635.06	44903	5752.32	7393.28	127710	14612.2	21796.3	21461.3	8754.09	8668.51	64612.3	55144.8	15484.6	46494.3	22158.5	31748.2	49675.3	98364.2	117792	15797.8	38829.5	14443.4	17062.4	70673.4	10469.8	12927.6	29205.5	8510.57	10266.4	32633	72617.2	36347.8	89220.8	11903.3	25388.2	9293.01	9268.07	13616.8	6039.08	14222.1	84040.6	95788.9	4669.63	16685	NaN	56346.4	42953.7	15122.9	95955.6	12228.5	11128.4	97030.4	13560.7	99193.8	69713.6	80511.5	34454.1	52400.7	22142.2	14328.4	8151.18	49233	33309.1	3637.52	5035.39	94042.8	73697.6	NaN	26593.9	50145.8	13853	41061.4	15051.7	48663.1	16723.4	11038.9	NaN	2406.36	1812.5	18560.5	16802.3	8745.42	15254.9	8063.71	67163.9	NaN	47684.5	39910.5	4062.07	15282.2	8454.46	79725.6	71411.3	112259	81178	17289.9	61067.5	16807.2	12369.8	8727.01	10050.1	26278.7	13402.3	NaN	87338.7	64945.9	9466.28	24263.5	12575.1	43107.6	7027.26	NaN	7016.73	5513.56	38564.9	NaN	57977.6	24987.4	85440	10256.6	4998.31	4961.52	13709.1	29976.9	12282	48553.5	47128.9	49303	4203.89	26959.9	3504.45	8244.12	53188.5	2737.26	11472.3	22581.2	22313	21623.8	5026.47	8924.56	NaN
Q80W22	Thnsl2	Threonine synthase-like 2	841.605	NaN	NaN	NaN	NaN	250.521	286.758	297.5	596.185	NaN	NaN	NaN	NaN	66.27	NaN	NaN	132.627	175.92	396.513	355.351	NaN	236.494	NaN	240.643	287.015	NaN	145.315	271.621	NaN	NaN	221.654	NaN	146.63	NaN	240.531	NaN	NaN	NaN	354.017	NaN	NaN	125.46	NaN	NaN	NaN	NaN	NaN	451.094	411.238	224.638	NaN	NaN	NaN	199.309	NaN	290.605	NaN	NaN	NaN	30.6904	NaN	NaN	225.456	NaN	NaN	NaN	NaN	NaN	NaN	NaN	NaN	NaN	246.994	NaN	NaN	319.955	222.219	195.597	NaN	113.95	228.156	143.412	430.547	346.499	NaN	NaN	23.7978	NaN	171.817	NaN	62.4284	266.029	NaN	195.878	230.652	NaN	NaN	388.561	NaN	NaN	NaN	NaN	NaN	215.825	NaN	NaN	NaN	93.8942	362.435	NaN	141.235	NaN	NaN	NaN	148.534	NaN	NaN	NaN	NaN	199.34	8.28771	290.034	14.2998	242.235	NaN	11.6689	21.06	72.4997	NaN	231.013	277.661	NaN	NaN	NaN	270.832	NaN	197.341	NaN	184.226	289.144	NaN	NaN	418.957	NaN	NaN	NaN	410.664	353.111	NaN	NaN	627.112	NaN	NaN	1	NaN	NaN	NaN	NaN	947.731	NaN	NaN	199.438	NaN	502.081	NaN	NaN	760.911	NaN	1899.79	147.424	326.04	284.023	NaN	NaN	NaN	NaN	NaN	NaN	235.645	NaN	176.644	NaN	NaN	NaN	NaN	NaN	193.51	NaN	631.476	16280.9	NaN	NaN	NaN	NaN	NaN	NaN	186.426	NaN	NaN	NaN	NaN	NaN	332.108	8.28009	NaN	NaN	NaN	522.654	NaN	237.55	236.248	371.753	229.828	NaN	NaN	NaN	NaN	NaN	NaN	1233.03	332.93	1571.33	NaN	NaN	NaN	197.765	NaN	NaN	246.898	25.0338	551.554	NaN	NaN	265.072	NaN	NaN	NaN	41.5766	375.341	182.116	NaN	NaN	NaN	NaN	NaN	NaN	NaN	NaN	NaN	NaN	173.941	235.455	264.62	NaN	335.385	NaN	NaN	NaN	NaN	NaN	335.705	563.433	NaN	NaN	279.108	618.386	NaN	3331.12	NaN	1023.84	266.769	NaN	NaN	NaN	391.737	880.339	NaN	172.003	NaN	NaN	640.405	NaN	224.158	227.026	NaN	NaN	369.986	NaN	NaN	NaN	NaN	NaN	NaN	NaN	1527.92	NaN	168.357	NaN	NaN	NaN	14.5173	NaN	1235.2	398.6	NaN	NaN	84.5442	646.477	NaN	NaN	NaN	NaN	NaN	272.546	NaN	294.321	NaN	224.208	NaN	17.6179	232.378	122.35	348.819	NaN	152.466	NaN	261.484	110.444	NaN	810.305	NaN	NaN	NaN	NaN	NaN	318.728	NaN	43.549	NaN	256.441	NaN	NaN	160.142	NaN	NaN	NaN	1869.31	235.024	207.701	NaN	NaN	NaN	NaN	800.013	NaN	179.989	237.671	NaN	NaN	66.6682	187.706	6.98591	NaN	NaN	292.063	120.276	NaN	NaN	NaN	NaN	NaN	235.254	NaN	207.388	NaN	NaN	NaN	NaN	NaN	496.655	NaN	NaN	NaN	NaN	NaN	43.8787	NaN	72.2851	NaN	266.055	NaN	219.061	82.3515	NaN	NaN	NaN	3.48351	NaN	NaN	NaN	NaN	242.435	NaN	NaN	279.187	NaN	NaN	248.283	NaN	161.926	NaN	19.2859	201.641	NaN	NaN	NaN	NaN	NaN	NaN	243.796	340.701	13.4835	NaN	NaN	NaN	146.322	NaN	598.469	NaN	50.6922	140.191	500.151	NaN	NaN	896.466	353.221	NaN	NaN	276.4	NaN	NaN	NaN	NaN	283.999	NaN	NaN	NaN	NaN	NaN	NaN	NaN	NaN	NaN	NaN	41.3654	NaN	NaN	708.046	NaN	NaN	NaN	NaN	NaN	NaN	NaN	282.361	NaN	NaN	NaN	NaN	NaN	NaN	NaN	14.7921	NaN	NaN	365.108	211.51	NaN	455.38	522.882	NaN	NaN	580.038	229.39	NaN	NaN	NaN	NaN	NaN	NaN	NaN	202.882	NaN	254.112	199.306	40.8022	NaN	NaN	NaN	NaN	NaN	NaN	280.648	NaN	NaN	223.871	NaN	218.023	314.844	NaN	273.86	NaN	NaN	NaN	NaN	NaN	NaN	191.825	NaN	NaN	125.073	363.791	95.8161	NaN	NaN	NaN	NaN	35.8959	412.887	NaN	NaN	NaN	NaN	323.83	NaN	NaN	684.31	NaN	12.0978	NaN	138.778	NaN	475.58	165.761	305.398	NaN	NaN	187.761	NaN	NaN	197.88	NaN	NaN	124.51	21.946	139.21	104.142	110.195	NaN	NaN	NaN	183.516	261.841	252.997	NaN	NaN	NaN	NaN	113.269	214.092	NaN	NaN	10.9288	NaN	NaN	NaN	241.831	139.629	NaN	NaN	NaN	13.9943	251.834	293.197	NaN	NaN	16.362	NaN	NaN	NaN	NaN	208.13	NaN	35.588	NaN	154.171	NaN	235.76	NaN	223.144	NaN	NaN	NaN	126.738	176.304	NaN	NaN	NaN	194.145	138.518	NaN	NaN	NaN	173.823	226.817	NaN	NaN	NaN	NaN	319.568	381.673	22.4074	322.179	NaN	NaN	201.495	219.509	305.205	13.7585	154.206	NaN	187.779	285.561	149.522	217.373	NaN	177.926	NaN	390.433	229.813	422.869	411.904	NaN	NaN	NaN	NaN	NaN	NaN	NaN	NaN	210.73	119.303	NaN	NaN	72.5625	176.54	NaN	NaN	NaN	253.409	NaN	NaN	NaN	231.234	48.4252	NaN	NaN	NaN	100.384	258.742	NaN	NaN	30.3707	151.934	NaN	NaN	102.581	NaN	225.532	NaN	NaN	NaN	NaN	NaN	487.444	NaN	440.131	NaN	NaN	104.519	274.747	NaN	NaN	NaN	NaN	NaN	177.276	NaN	NaN	NaN	NaN	163.356	22.5004	184.726	125.864	73.2005	88.8687	146.031	165.813	169.655	NaN	NaN	NaN	NaN	9.65652	210.428	439.6	NaN	NaN	NaN	NaN	NaN	NaN	NaN	NaN	NaN	1080.37	NaN	NaN	221.952	NaN	NaN	170.873	220.425	204.121	NaN	135.764	NaN	NaN	241.528	NaN	NaN	NaN	NaN	NaN	213.294	161.416	19.4329	109.502	NaN	53.6574	553.042	NaN	NaN	13.2592	140.587	168.625	246.342	NaN	260.023	NaN	123.698	NaN	207.678	NaN	1	NaN
Q80W47	Wipi2	WD repeat domain phosphoinositide-interacting protein 2	47.1865	NaN	NaN	NaN	NaN	27.8271	NaN	45.7381	NaN	NaN	NaN	NaN	NaN	NaN	4403.83	1473.49	NaN	NaN	NaN	NaN	NaN	NaN	18939.8	NaN	14.8612	NaN	601.561	NaN	NaN	NaN	NaN	1215.64	NaN	NaN	NaN	47222.9	NaN	NaN	NaN	NaN	NaN	NaN	NaN	54840.5	NaN	138654	NaN	1356.16	1568.02	NaN	NaN	NaN	550.681	3702.49	NaN	NaN	954.027	NaN	1	131.856	NaN	263918	34.8005	NaN	NaN	NaN	361.389	NaN	NaN	2015.56	31927.7	NaN	78.2413	1958.41	NaN	NaN	NaN	230.343	NaN	3056.88	391.029	108.504	NaN	177.227	81.1503	NaN	NaN	5652.1	430.645	NaN	13.2967	206.529	NaN	13869	8258.51	131.548	NaN	NaN	4836.46	NaN	NaN	NaN	326.896	2885.14	NaN	8039.45	NaN	513.252	36.8566	153.801	NaN	120.332	NaN	NaN	221.293	160.191	157.82	NaN	1237.78	108.459	35.3576	1735.34	259.085	543.734	NaN	NaN	707.423	580.415	195.785	NaN	207.609	44354.8	NaN	1701.46	136.379	3142.89	NaN	195.125	194.593	3124.12	NaN	9493.55	NaN	NaN	NaN	NaN	8872.64	NaN	15064.2	NaN	NaN	NaN	NaN	159.832	203197	NaN	NaN	5.72267	14078.6	NaN	34.8292	4898.6	NaN	NaN	129.868	NaN	72.4202	NaN	NaN	NaN	8.28451	NaN	NaN	NaN	NaN	NaN	NaN	NaN	28.3914	1238.54	NaN	NaN	NaN	NaN	1	NaN	NaN	NaN	NaN	NaN	NaN	41104.9	NaN	NaN	NaN	53.5497	NaN	4607.24	NaN	NaN	NaN	NaN	67.9067	1	NaN	NaN	3353.11	NaN	NaN	NaN	60.9506	233.89	54.8932	NaN	NaN	NaN	NaN	NaN	506224	NaN	57.2415	NaN	NaN	NaN	NaN	7.83128	NaN	NaN	NaN	13.5385	108.015	25818.1	NaN	1.36035	NaN	NaN	NaN	NaN	2047.98	NaN	NaN	NaN	NaN	1	NaN	NaN	NaN	NaN	NaN	NaN	NaN	NaN	NaN	NaN	89.3019	NaN	NaN	NaN	NaN	NaN	702.547	33.9288	1	6347.57	NaN	NaN	NaN	NaN	NaN	14.1366	2.58077	13961.7	NaN	NaN	NaN	NaN	NaN	14.7206	NaN	NaN	NaN	NaN	NaN	NaN	NaN	NaN	1	NaN	NaN	NaN	NaN	NaN	NaN	NaN	42.4791	NaN	1	NaN	NaN	NaN	NaN	NaN	NaN	118.391	NaN	NaN	NaN	305.407	NaN	22815.4	NaN	NaN	NaN	NaN	NaN	16.2379	736.429	19.9149	NaN	33.1957	8.40862	NaN	NaN	NaN	NaN	NaN	NaN	NaN	524615	NaN	NaN	1660.75	NaN	2.10647	NaN	1	NaN	1	503.954	137.546	NaN	NaN	NaN	NaN	298.253	NaN	100.882	15.0327	7.31318	114.755	NaN	NaN	NaN	NaN	NaN	NaN	NaN	959.178	NaN	NaN	9.00924	409.277	1	NaN	NaN	294.551	NaN	4188.19	1	3134.1	NaN	NaN	NaN	NaN	NaN	1385.35	NaN	NaN	NaN	NaN	NaN	NaN	NaN	NaN	NaN	13.81	NaN	NaN	NaN	NaN	NaN	NaN	NaN	506.459	7856.28	NaN	39.6973	NaN	NaN	NaN	62.4825	82.8375	NaN	NaN	NaN	NaN	NaN	NaN	NaN	NaN	NaN	NaN	677.501	NaN	NaN	NaN	16.7358	NaN	NaN	NaN	20.4826	NaN	1139.79	105.748	NaN	1	NaN	NaN	NaN	1666.65	768.289	NaN	NaN	NaN	94.768	39.913	NaN	NaN	NaN	NaN	NaN	NaN	NaN	1	NaN	NaN	NaN	NaN	765.543	NaN	NaN	NaN	NaN	53.5496	NaN	NaN	NaN	NaN	NaN	288479	22495.4	NaN	NaN	NaN	NaN	45.7457	NaN	NaN	NaN	NaN	NaN	455.21	NaN	104.625	NaN	NaN	NaN	18.3663	294.506	NaN	NaN	NaN	16473.1	1742.25	2021.26	21226.9	NaN	NaN	NaN	14903.4	NaN	NaN	NaN	28664.4	3.11531	163.582	NaN	NaN	NaN	NaN	NaN	3393.01	NaN	NaN	NaN	NaN	1.49329	605.722	NaN	NaN	7821.04	4476.07	NaN	341.794	5.47245	NaN	NaN	NaN	1007.28	NaN	NaN	NaN	NaN	NaN	18071.7	NaN	NaN	NaN	NaN	NaN	NaN	254.191	36622.5	NaN	950.809	NaN	NaN	NaN	NaN	NaN	NaN	NaN	443.917	NaN	NaN	NaN	NaN	NaN	125.42	NaN	137.707	NaN	NaN	581.825	NaN	NaN	NaN	53.3145	NaN	NaN	NaN	NaN	NaN	NaN	NaN	NaN	NaN	NaN	NaN	17.8989	NaN	139.777	460.689	NaN	NaN	NaN	NaN	25.6254	100.159	NaN	33100.7	NaN	214.904	NaN	586.095	NaN	NaN	NaN	NaN	20.9388	1	NaN	NaN	1200.78	21.271	NaN	NaN	NaN	656.561	NaN	32.7087	20405.4	NaN	NaN	NaN	108.645	NaN	NaN	NaN	36.304	NaN	NaN	71.6367	NaN	34.4305	974.857	NaN	NaN	NaN	NaN	NaN	NaN	1	NaN	NaN	2950.86	30.858	116.096	NaN	NaN	570.543	NaN	381.519	NaN	NaN	8.39469	NaN	NaN	NaN	413.085	226.569	228.576	NaN	NaN	NaN	NaN	NaN	NaN	204.793	119.831	NaN	NaN	NaN	NaN	78.0488	66.5681	NaN	NaN	1	NaN	NaN	188.7	NaN	NaN	NaN	28.2482	15.1998	NaN	NaN	36.6019	NaN	68.6419	NaN	3021.99	NaN	NaN	NaN	NaN	NaN	NaN	NaN	NaN	1182.19	NaN	412.009	234.838	2609.34	110.596	761.425	NaN	21.7561	1	NaN	NaN	2508.56	NaN	2182.85	3468.74	NaN	9016.62	NaN	NaN	26.9452	NaN	11.8469	24.5221	NaN	NaN	NaN	NaN	477.561	8586.17	5489.32	NaN	NaN	21.5099	94.6541	NaN	1870.52	NaN	NaN	342.801	NaN	NaN	189.396	NaN	4011.14	NaN	NaN	NaN	33.5006	NaN	NaN	1	NaN	945.937	NaN	NaN	4356.01	NaN	NaN	3578.94	NaN	NaN	NaN	NaN	NaN	40.7907	NaN	498.843	51.6441	581.339	3550.53	NaN	NaN	14.1279	NaN	22.2718	1048.22	29761.2	31.2694	NaN	499.986	NaN	NaN	NaN	109.65	NaN
Q80W54	Zmpste24	CAAX prenyl protease 1 homolog	NaN	NaN	NaN	NaN	NaN	NaN	NaN	NaN	NaN	104.556	NaN	NaN	NaN	NaN	NaN	NaN	NaN	NaN	NaN	NaN	NaN	NaN	NaN	NaN	51.2441	NaN	NaN	NaN	NaN	NaN	NaN	NaN	NaN	NaN	NaN	NaN	NaN	NaN	NaN	68.3947	NaN	NaN	331.29	NaN	NaN	164.467	NaN	NaN	NaN	NaN	NaN	NaN	58.8033	NaN	45.091	NaN	NaN	NaN	73.0349	NaN	NaN	NaN	56.9922	NaN	NaN	338.8	NaN	NaN	NaN	71.2432	NaN	NaN	23.5162	NaN	NaN	72.9416	NaN	NaN	NaN	NaN	NaN	42.8473	NaN	NaN	100.031	NaN	34.471	NaN	50.3767	NaN	46.2847	NaN	NaN	NaN	NaN	116.147	NaN	NaN	98.7005	56.4267	NaN	NaN	146.551	NaN	58.2192	NaN	NaN	NaN	26.0074	NaN	53.6769	105.437	58.2248	NaN	45.7567	71.738	NaN	NaN	40.0176	NaN	24.513	NaN	43.4152	NaN	NaN	83.4026	NaN	70.9102	61.8764	NaN	35.5627	NaN	NaN	NaN	NaN	NaN	NaN	45.6631	NaN	NaN	NaN	NaN	NaN	NaN	NaN	NaN	NaN	NaN	NaN	NaN	62.191	151.854	NaN	NaN	NaN	NaN	NaN	NaN	NaN	NaN	50.4651	NaN	NaN	NaN	NaN	NaN	NaN	NaN	NaN	NaN	37.7959	NaN	NaN	NaN	NaN	NaN	NaN	74.8849	47.2863	NaN	NaN	NaN	NaN	NaN	110.969	NaN	32.6588	NaN	NaN	NaN	468.761	NaN	NaN	372.613	NaN	4676.97	NaN	NaN	NaN	NaN	NaN	124.723	NaN	55.1938	NaN	NaN	NaN	NaN	NaN	39.4381	NaN	63.9104	38.3448	NaN	NaN	NaN	NaN	NaN	NaN	NaN	NaN	NaN	NaN	NaN	NaN	37.0973	62.0131	NaN	NaN	NaN	NaN	NaN	NaN	27.4012	NaN	NaN	NaN	NaN	NaN	NaN	69.6333	94.6809	NaN	49.4661	182.601	NaN	NaN	NaN	NaN	NaN	NaN	47.1448	NaN	NaN	NaN	NaN	NaN	NaN	197.396	NaN	NaN	78.5436	NaN	NaN	NaN	NaN	NaN	332.47	127.364	NaN	NaN	NaN	NaN	NaN	NaN	37.585	NaN	34.4585	NaN	NaN	NaN	7559.71	37.6381	NaN	NaN	NaN	21.1265	NaN	NaN	NaN	NaN	49.5648	NaN	NaN	NaN	NaN	NaN	NaN	NaN	NaN	64.1897	NaN	NaN	73.8838	NaN	NaN	NaN	NaN	NaN	126.755	NaN	NaN	NaN	NaN	NaN	28.606	NaN	NaN	NaN	NaN	NaN	NaN	NaN	NaN	NaN	NaN	32.4866	NaN	NaN	NaN	NaN	NaN	NaN	NaN	NaN	NaN	46.6363	24.7097	65.9818	NaN	NaN	NaN	NaN	NaN	NaN	NaN	NaN	57.1314	80.3229	NaN	233.074	NaN	NaN	NaN	93.1308	NaN	NaN	NaN	NaN	41.7662	25.3569	28.4759	NaN	83.9438	NaN	NaN	79.9715	NaN	79.7888	NaN	NaN	NaN	NaN	31.2387	NaN	NaN	NaN	NaN	NaN	NaN	128.767	NaN	NaN	NaN	NaN	41.166	NaN	NaN	NaN	NaN	NaN	NaN	NaN	21.9016	NaN	NaN	39.4075	NaN	NaN	NaN	35.2667	NaN	NaN	37.1577	NaN	NaN	NaN	NaN	NaN	NaN	NaN	NaN	31.2515	NaN	NaN	57.1256	NaN	NaN	NaN	NaN	40.3776	NaN	60.0686	NaN	52.131	21.5221	NaN	24.1823	47.9207	61.9282	NaN	NaN	NaN	NaN	NaN	NaN	NaN	NaN	NaN	NaN	74.9014	NaN	258.663	NaN	NaN	NaN	NaN	NaN	NaN	20.8958	NaN	114.455	NaN	NaN	14.6808	NaN	NaN	NaN	NaN	NaN	NaN	NaN	NaN	NaN	NaN	39.1075	NaN	NaN	100.091	NaN	NaN	76.7216	NaN	NaN	NaN	NaN	NaN	34.5113	NaN	148.302	NaN	NaN	NaN	NaN	NaN	NaN	NaN	NaN	NaN	NaN	NaN	41.5763	NaN	NaN	29.1175	47.0615	48.5355	NaN	NaN	NaN	NaN	288.73	NaN	39.9216	NaN	172.415	NaN	77.1181	NaN	NaN	56.7743	NaN	NaN	NaN	NaN	NaN	55.5934	NaN	35.2821	NaN	NaN	NaN	62.6889	80.6331	NaN	NaN	NaN	NaN	49.8537	NaN	NaN	NaN	NaN	49.335	NaN	NaN	NaN	NaN	NaN	41.3478	NaN	NaN	NaN	NaN	NaN	90.5268	NaN	NaN	NaN	NaN	41.9084	NaN	NaN	38.3666	NaN	NaN	NaN	15.2579	NaN	NaN	NaN	NaN	NaN	NaN	NaN	NaN	NaN	NaN	NaN	NaN	21.4885	NaN	44.1105	81.6979	NaN	NaN	NaN	34.3398	NaN	NaN	NaN	NaN	23.1476	NaN	NaN	NaN	NaN	NaN	NaN	NaN	NaN	NaN	NaN	NaN	NaN	NaN	28.5325	199.612	27.5022	NaN	32.9916	NaN	NaN	NaN	NaN	NaN	NaN	NaN	NaN	NaN	NaN	NaN	NaN	NaN	25.6381	NaN	NaN	NaN	NaN	NaN	40.6523	NaN	42.2634	41.3283	NaN	35.1372	20.8818	NaN	NaN	26.2456	NaN	66.5396	30.3282	NaN	NaN	33.7591	NaN	NaN	83.4177	59.3522	NaN	253.535	NaN	NaN	NaN	NaN	47.4305	NaN	NaN	89.3826	NaN	27.3181	31.2684	NaN	39.4018	29.0645	NaN	NaN	NaN	NaN	62.9727	NaN	39.8464	68.8629	29.4128	34.597	NaN	NaN	NaN	21.6624	NaN	34.6046	NaN	NaN	38.3662	NaN	NaN	37.757	NaN	47.7729	NaN	NaN	NaN	NaN	NaN	NaN	45.9038	60.6266	NaN	164.226	NaN	47.1938	NaN	NaN	NaN	214.308	NaN	NaN	108.7	33.322	NaN	36.7817	NaN	56.5609	39.1959	39.2874	47.6584	NaN	56.3726	NaN	NaN	NaN	NaN	275.814	68.1052	61.429	NaN	58.6977	NaN	NaN	NaN	NaN	NaN	NaN	NaN	29.6241	NaN	NaN	NaN	54.022	54.9432	NaN	NaN	NaN	NaN	NaN	NaN	NaN	NaN	NaN	35.5892	NaN	NaN	NaN	85.516	NaN	NaN	NaN	35.3242	NaN	162.752	149.782	NaN	NaN	NaN	NaN	NaN	37.3494	46.0952	NaN	73.7949	NaN	NaN	29.0916	NaN	32.7187	79.2798	NaN
Q80WJ7	Mtdh	Protein LYRIC	26.5349	NaN	NaN	NaN	NaN	NaN	NaN	NaN	NaN	NaN	NaN	NaN	NaN	NaN	NaN	NaN	127.703	NaN	NaN	NaN	NaN	NaN	NaN	NaN	115.693	NaN	NaN	NaN	NaN	NaN	NaN	165.127	NaN	NaN	NaN	93.3226	NaN	NaN	NaN	51.1096	NaN	NaN	NaN	NaN	NaN	NaN	NaN	NaN	NaN	NaN	NaN	NaN	NaN	NaN	NaN	1	1	NaN	NaN	NaN	NaN	NaN	NaN	NaN	NaN	NaN	NaN	NaN	NaN	NaN	NaN	NaN	NaN	NaN	24.0605	41.093	NaN	NaN	NaN	NaN	57.4768	NaN	NaN	NaN	47.5976	NaN	NaN	NaN	NaN	NaN	NaN	28.8584	NaN	56.3681	NaN	NaN	NaN	NaN	NaN	NaN	NaN	NaN	NaN	NaN	45.4571	NaN	NaN	NaN	46.5629	NaN	13.7711	NaN	NaN	NaN	14.3872	40.4861	NaN	NaN	NaN	NaN	1	NaN	NaN	NaN	NaN	NaN	1	NaN	NaN	NaN	66.7936	NaN	NaN	NaN	NaN	NaN	NaN	NaN	NaN	NaN	434.753	NaN	NaN	NaN	NaN	NaN	NaN	NaN	NaN	NaN	22.2883	NaN	NaN	NaN	NaN	NaN	NaN	NaN	NaN	NaN	23.854	NaN	NaN	88.1008	NaN	340.703	NaN	NaN	NaN	NaN	40.6922	34.0147	NaN	NaN	NaN	NaN	NaN	60.2226	45.5321	NaN	NaN	NaN	32.7375	NaN	NaN	NaN	NaN	NaN	NaN	NaN	NaN	NaN	NaN	NaN	NaN	NaN	15.3873	NaN	NaN	NaN	NaN	NaN	NaN	NaN	NaN	NaN	NaN	NaN	NaN	31.7257	1	109.423	45.7035	NaN	NaN	NaN	NaN	NaN	NaN	NaN	112.656	NaN	NaN	NaN	NaN	32.4059	NaN	NaN	57.2679	89.6655	NaN	NaN	NaN	44.2396	NaN	NaN	77.1569	NaN	NaN	NaN	NaN	NaN	NaN	64.5731	NaN	NaN	NaN	NaN	NaN	NaN	NaN	12.5764	NaN	NaN	1	NaN	NaN	NaN	74.0715	NaN	NaN	NaN	NaN	NaN	NaN	NaN	NaN	261.563	40.1202	NaN	30.0747	NaN	NaN	NaN	NaN	NaN	64.2536	NaN	NaN	NaN	NaN	NaN	74.086	1	NaN	NaN	24.0545	NaN	NaN	NaN	NaN	31.0199	4686.68	245.005	NaN	43.7688	NaN	NaN	NaN	NaN	NaN	NaN	NaN	NaN	NaN	29.6458	NaN	NaN	NaN	NaN	NaN	NaN	NaN	NaN	NaN	32.3648	NaN	23.0773	NaN	118.413	19.9539	NaN	NaN	NaN	NaN	NaN	46.5968	NaN	NaN	NaN	NaN	NaN	51.0569	NaN	NaN	26.9761	29.5954	82.6522	NaN	NaN	NaN	NaN	NaN	NaN	NaN	29.2118	NaN	57.7894	5.7162	NaN	NaN	NaN	NaN	NaN	1.27408	NaN	39.0821	NaN	NaN	NaN	29.0765	NaN	NaN	NaN	NaN	NaN	NaN	NaN	NaN	NaN	NaN	NaN	NaN	27.8653	76.6155	NaN	NaN	NaN	NaN	NaN	1	76.6832	NaN	NaN	NaN	NaN	NaN	NaN	NaN	NaN	NaN	NaN	1	58.5398	NaN	NaN	9.21315	NaN	NaN	NaN	NaN	NaN	NaN	NaN	NaN	NaN	NaN	NaN	NaN	NaN	NaN	28.7521	NaN	NaN	NaN	NaN	74.271	NaN	NaN	NaN	23.7146	1.03784	NaN	NaN	66.4755	4.2207	NaN	29.2627	77.9144	NaN	NaN	24.6097	NaN	NaN	NaN	39.0002	403.914	NaN	NaN	327.71	27.7185	NaN	319.399	1	NaN	408.971	NaN	NaN	NaN	NaN	NaN	65.9966	NaN	NaN	NaN	NaN	NaN	NaN	NaN	NaN	NaN	NaN	NaN	NaN	NaN	10.5923	NaN	NaN	NaN	NaN	NaN	23.424	1	13.3619	NaN	NaN	NaN	NaN	NaN	NaN	NaN	NaN	NaN	NaN	NaN	NaN	NaN	NaN	NaN	NaN	NaN	NaN	164.995	NaN	21.0419	35.2476	27.0093	NaN	NaN	173.781	NaN	NaN	NaN	102.89	NaN	NaN	NaN	50.435	NaN	55.4163	NaN	NaN	NaN	NaN	NaN	NaN	104.75	NaN	NaN	NaN	NaN	NaN	43.8639	NaN	NaN	NaN	NaN	NaN	NaN	NaN	NaN	NaN	NaN	74.1136	NaN	NaN	NaN	NaN	47.08	NaN	NaN	NaN	NaN	NaN	NaN	34.8489	NaN	NaN	NaN	NaN	33.3312	56.2156	NaN	NaN	NaN	NaN	31.5607	NaN	1	NaN	NaN	NaN	3.76342	24.3365	NaN	NaN	NaN	NaN	NaN	NaN	15.3444	NaN	NaN	NaN	80.1646	NaN	NaN	NaN	NaN	NaN	NaN	NaN	50.0621	1	NaN	NaN	NaN	NaN	NaN	NaN	NaN	NaN	NaN	NaN	132.716	NaN	NaN	NaN	NaN	NaN	NaN	NaN	NaN	NaN	24.4827	66.1842	NaN	NaN	NaN	43.4649	14.2098	NaN	82.696	NaN	NaN	NaN	NaN	NaN	NaN	46.6776	NaN	NaN	8.74013	32.6601	1	106.059	37.8914	NaN	NaN	3.98325	9.79591	NaN	18.1487	1	NaN	18.0976	NaN	NaN	NaN	NaN	NaN	170.506	NaN	NaN	NaN	NaN	NaN	NaN	NaN	NaN	NaN	NaN	NaN	56.5091	39.7019	NaN	NaN	56.2772	121.111	NaN	NaN	NaN	1	135.408	15.0799	NaN	NaN	NaN	94.4173	4.44989	55.4867	16.1358	NaN	NaN	NaN	NaN	16.7805	1.40469	NaN	NaN	NaN	NaN	NaN	1	NaN	NaN	NaN	18.9655	NaN	NaN	53.051	63.1605	NaN	NaN	154.83	NaN	NaN	NaN	NaN	NaN	NaN	45.6795	NaN	NaN	18.2785	30.6416	119.444	9.48604	31.368	NaN	6.59637	NaN	NaN	32.9083	NaN	NaN	50.6295	24.823	NaN	107.157	NaN	NaN	145.833	NaN	76.3837	NaN	16.7469	NaN	NaN	NaN	18.7539	NaN	NaN	NaN	NaN	NaN	259.22	NaN	NaN	NaN	24.6167	NaN	NaN	NaN	1	197.968	NaN	5.96735	19.681	44.3144	NaN	124.224	NaN	NaN	NaN	22.5324	NaN	9.64215	52.569	NaN	NaN	33.5165	NaN	NaN	NaN	27.1093	NaN	NaN
Q80WQ2	Vac14	Protein VAC14 homolog	1	530.794	NaN	NaN	NaN	NaN	NaN	NaN	NaN	NaN	NaN	NaN	356.07	NaN	NaN	NaN	NaN	815.241	2.01906	1	NaN	1	NaN	NaN	1	NaN	112.099	NaN	NaN	1152.66	135.283	NaN	61.2687	4.14225	NaN	1	NaN	NaN	167.995	NaN	953.124	157.944	521.816	NaN	NaN	2.06147	NaN	NaN	NaN	NaN	NaN	NaN	NaN	NaN	1	1	NaN	NaN	NaN	1	286.015	NaN	NaN	278.4	NaN	2.66986	NaN	NaN	303.945	NaN	NaN	NaN	NaN	NaN	105.425	1	NaN	NaN	NaN	NaN	NaN	25.5091	NaN	NaN	NaN	NaN	NaN	NaN	1	NaN	NaN	NaN	NaN	424.386	198.107	1.65244	NaN	107.514	418.097	1.30271	NaN	NaN	NaN	NaN	1	NaN	340.274	98.0683	52.6413	148.72	NaN	NaN	1	1026.87	1	17.9239	NaN	1.89072	NaN	59.0906	NaN	NaN	NaN	1	NaN	9.0141	33.4449	NaN	1	NaN	12.7815	335.113	1.87835	NaN	102.225	NaN	272.387	NaN	NaN	NaN	NaN	NaN	31.3067	NaN	1	2.01344	NaN	NaN	2.44595	NaN	NaN	NaN	NaN	NaN	71731.7	NaN	3.99339	5.72267	NaN	NaN	NaN	53.7471	517.695	1	NaN	NaN	1	33750	268.032	1	1	NaN	198.796	NaN	378.61	NaN	1.8354	1	91.7847	1	10.0735	544.854	1	1092.23	191.273	1.07838	NaN	NaN	3.7858	4860.46	NaN	NaN	NaN	448.732	NaN	53.5497	1	NaN	3898.77	NaN	NaN	1136.62	1.31803	1	NaN	53.5497	NaN	130.098	53.5496	1	1	140.872	1	NaN	NaN	NaN	53.5497	NaN	NaN	NaN	1	1	NaN	1	NaN	NaN	1.14437	NaN	1	NaN	NaN	814.041	NaN	18.307	3.93592	1.88749	1	NaN	1	1	1	NaN	2.73022	26.8108	NaN	NaN	NaN	NaN	NaN	NaN	NaN	19.4902	1	NaN	NaN	NaN	NaN	6370.86	427.473	53.5497	NaN	NaN	NaN	2.89937	597.383	NaN	NaN	869.797	1	1	1	NaN	7.56725	10.1851	NaN	NaN	NaN	1	1	NaN	NaN	53.5497	61.744	182.955	NaN	NaN	4.38748	425.529	1	107.023	1	NaN	NaN	1.7593	61.7196	1	1	938.952	1	NaN	51.993	1	NaN	NaN	8419.55	1	1	1.87824	NaN	482.715	NaN	605.262	NaN	84.7155	NaN	35.7273	1	NaN	168.327	NaN	13.8219	1.06424	NaN	2596.38	NaN	NaN	1	345.186	53.5497	1	NaN	1.66639	NaN	NaN	NaN	NaN	NaN	NaN	1	1	NaN	NaN	1	NaN	2.3454	165.804	1	1	1	435.552	NaN	NaN	113.326	1	NaN	1.13819	1	NaN	NaN	1	29.6139	NaN	164.692	NaN	182.554	1	380.497	NaN	309.724	1209.62	NaN	109.757	35.4071	1	1	299.753	154.033	3.06364	186.348	274.445	NaN	405.969	248.128	NaN	NaN	NaN	NaN	NaN	NaN	NaN	3.29726	1	1	16.4204	633.805	30.9071	43.8234	NaN	273.295	NaN	112.276	414.119	NaN	621.886	99.4281	NaN	1	1	1	74.2413	225.389	1	14.7804	2.76503	1.28909	NaN	NaN	1	392.122	443.724	NaN	136.696	NaN	NaN	71.1682	1	2.94038	NaN	1	52.7822	307.861	NaN	NaN	357.389	169.771	NaN	615.553	1393.81	NaN	NaN	NaN	NaN	3.29113	22.0087	16253.7	2245.34	NaN	1.50051	NaN	NaN	NaN	1	6.92357	NaN	NaN	NaN	NaN	3.14931	NaN	NaN	11723.2	NaN	1	539.42	NaN	1	NaN	NaN	1	142.233	1.5766	59.2727	1	157.647	NaN	NaN	NaN	NaN	1200.67	1	NaN	NaN	4.55677	1	83.7201	NaN	5.83448	NaN	NaN	24.9251	2.46347	NaN	NaN	2.91476	1	NaN	33.3884	NaN	2165.03	434.562	NaN	NaN	4.59927	NaN	NaN	703.319	NaN	NaN	1	1	NaN	85.9808	59.4239	NaN	111.111	NaN	57.2699	NaN	NaN	332.492	86.3076	60.5443	NaN	NaN	1	700.33	NaN	3.43434	2.39428	NaN	NaN	NaN	NaN	1	NaN	NaN	NaN	NaN	93.136	NaN	173.206	28.8822	NaN	NaN	115.167	NaN	NaN	NaN	26.2267	2.23043	NaN	NaN	524.523	55.5824	198.97	NaN	NaN	NaN	NaN	NaN	NaN	105.515	88.523	25.9787	NaN	NaN	NaN	2.29728	1	NaN	NaN	NaN	NaN	1	NaN	NaN	NaN	25.6727	NaN	1	281.425	NaN	NaN	NaN	NaN	NaN	638.734	85.1767	38.2246	1	NaN	1	60.7299	5.02751	NaN	101.543	1	1.54067	1	NaN	NaN	NaN	1.25106	NaN	NaN	114.606	NaN	NaN	733.608	NaN	NaN	NaN	NaN	NaN	NaN	1	NaN	66.5278	NaN	NaN	NaN	NaN	1	19.4927	NaN	1	55.2386	30.1385	NaN	NaN	19.7783	NaN	NaN	1	161.058	16.1416	NaN	NaN	NaN	NaN	270.867	54.9106	NaN	253.289	1.51816	NaN	NaN	NaN	1	NaN	NaN	NaN	NaN	379.216	38.2427	NaN	NaN	NaN	NaN	NaN	NaN	NaN	NaN	NaN	18.6685	66.9457	56.1486	NaN	173.517	13.5923	165.195	NaN	NaN	NaN	56.7313	NaN	NaN	NaN	NaN	NaN	NaN	NaN	403.392	NaN	NaN	NaN	7.26469	1	322.395	46.8293	NaN	1	65.2343	NaN	NaN	126.367	199.291	NaN	NaN	NaN	NaN	NaN	43.1329	NaN	36.332	NaN	NaN	137.617	1	182.032	83.1564	NaN	NaN	1.424	NaN	NaN	NaN	NaN	NaN	1380.81	3.46298	NaN	NaN	NaN	NaN	NaN	NaN	NaN	NaN	NaN	NaN	NaN	NaN	22.2964	79.5522	NaN	NaN	23.8809	NaN	NaN	NaN	NaN	NaN	725.132	341.403	NaN	147.193	NaN	NaN	NaN	NaN	39.6421	1.85697	NaN	NaN	NaN	NaN	31.5427	NaN	NaN	1	NaN	NaN	NaN	NaN	NaN	NaN	NaN
Q80WW9	Ddrgk1	DDRGK domain-containing protein 1	1292.22	7693.48	NaN	NaN	2519.77	655.843	NaN	NaN	NaN	674.824	5743.52	3514.3	NaN	1923.28	2139.1	16229.4	NaN	1248.79	2246.09	582.767	NaN	NaN	NaN	2427.1	174.185	5240.95	1189.78	NaN	NaN	21103.8	1664.71	1856.54	775.771	8531.78	NaN	NaN	NaN	NaN	NaN	NaN	NaN	1585.31	NaN	NaN	13569	578.641	NaN	NaN	1037.63	4946.67	7117.56	NaN	203.347	NaN	NaN	243.231	107.293	1804.66	NaN	NaN	NaN	NaN	258.421	742.491	NaN	1777.03	NaN	NaN	NaN	163.616	NaN	NaN	NaN	NaN	850.054	20.2953	838.261	899.535	NaN	NaN	NaN	NaN	NaN	780.918	326.199	NaN	76.4009	11922.5	569.901	NaN	NaN	NaN	NaN	NaN	2635.29	1039.89	6833.72	NaN	NaN	2526.62	NaN	NaN	3762.29	429.387	1	NaN	NaN	NaN	NaN	NaN	NaN	NaN	NaN	NaN	NaN	235.887	NaN	2789.19	298.26	NaN	870.75	NaN	969.342	709.465	4949.43	27.1846	684.764	154.881	442.755	559.784	500.158	5558.55	6834.41	NaN	597.594	NaN	2764.45	NaN	NaN	NaN	189.509	NaN	NaN	2348.59	NaN	NaN	NaN	338.281	NaN	NaN	NaN	NaN	1304.1	926.667	26846.8	NaN	NaN	2901.96	822.397	799.105	378.999	NaN	NaN	NaN	NaN	NaN	NaN	667013	NaN	1278.02	281.689	128.807	1	NaN	NaN	NaN	3847.16	NaN	85.0494	414.828	615.917	145.941	NaN	NaN	1	NaN	NaN	NaN	NaN	12348.3	NaN	NaN	NaN	7315.88	NaN	238007	NaN	NaN	NaN	203234	NaN	2602.14	NaN	NaN	NaN	131415	NaN	13498.2	NaN	87.297	214.041	NaN	NaN	NaN	1114.57	NaN	NaN	NaN	NaN	NaN	38.6895	503.979	NaN	280.995	NaN	1	NaN	128901	99.8638	NaN	33.9964	NaN	NaN	193.114	NaN	NaN	NaN	1987.57	NaN	NaN	NaN	NaN	NaN	NaN	NaN	NaN	108845	844.621	NaN	NaN	272.069	92.6019	NaN	26710.3	NaN	NaN	NaN	NaN	486.867	57927.1	NaN	NaN	133.982	3094.1	NaN	3560.02	1517.92	NaN	NaN	473.827	231.221	NaN	NaN	5695.06	NaN	NaN	NaN	NaN	367.414	3092.75	NaN	43288	NaN	63.8682	NaN	3090.08	59.1602	12482	480.706	NaN	869.931	NaN	NaN	1092.28	NaN	375.043	53.5686	2654.51	NaN	NaN	NaN	839.009	NaN	NaN	66063.2	179.639	1735.25	2547.13	NaN	NaN	NaN	12777.5	NaN	444.591	NaN	NaN	986.401	56.3959	1570.98	209.215	331.136	1461.28	NaN	1973.19	NaN	NaN	NaN	1451.51	NaN	1542.01	NaN	6693.78	NaN	NaN	NaN	123.08	281.979	149.302	NaN	NaN	8174.03	11363.7	NaN	NaN	6445.36	563.717	95.4281	222.489	82.4299	2650.92	NaN	NaN	1319.77	101.846	2253.58	1502.3	828.023	NaN	NaN	NaN	52.3649	437.195	747.248	458.316	2084.73	NaN	1618.2	NaN	330.491	2279.98	NaN	867.068	4218.29	NaN	488.132	1346.78	NaN	NaN	NaN	882.834	1564.36	NaN	5381.31	111.899	NaN	NaN	5831.03	NaN	NaN	NaN	5125.51	3108.44	555.928	NaN	NaN	8872.56	171.644	NaN	2363.02	NaN	NaN	NaN	NaN	1480.29	565	6145.31	NaN	NaN	NaN	NaN	4198.11	NaN	255.493	NaN	NaN	NaN	809.416	625.986	11898	2541.33	315.674	3625.08	1120.15	NaN	467.812	48.074	NaN	NaN	292.382	595.903	1249.07	323.732	NaN	2756.52	NaN	NaN	4696.98	NaN	NaN	8115.46	NaN	9337.08	2589.71	241.374	NaN	2577.02	NaN	NaN	NaN	NaN	823.511	NaN	7598.57	20870.5	1	13438.1	NaN	6795.2	NaN	NaN	NaN	NaN	NaN	NaN	NaN	135.1	4234.01	NaN	NaN	NaN	NaN	952.094	NaN	1	3954.13	NaN	NaN	NaN	23209	NaN	2086.08	NaN	4156.27	580.564	686.427	NaN	NaN	5050.47	NaN	7620.62	5005.34	NaN	2856.94	8403.16	111.733	309.661	NaN	NaN	NaN	3461.6	NaN	2375.79	NaN	357.881	NaN	NaN	NaN	3269.71	1491.32	124.309	1329.89	1983.5	342.912	601.452	166.795	NaN	795.851	NaN	NaN	1407.67	7585.04	433.564	NaN	NaN	680.934	8181.37	NaN	NaN	297.309	2377.48	NaN	334.757	4218.6	927.341	NaN	5292.45	8836.78	2273.26	1043.34	143.546	1418.41	NaN	7471.66	1648.85	336.963	120.985	NaN	3123.13	1759.42	7097.82	500.301	56.21	NaN	509.707	1514.87	209.461	NaN	262.083	1036.61	NaN	3917.91	NaN	572.605	227.844	1017.82	3707.92	2803.76	NaN	1197.18	71.504	273.77	NaN	3089.98	271.401	1320.99	1334.44	12344.5	177.693	147.36	304.329	NaN	1076.21	204.123	613.528	1886.72	NaN	14492.7	1307.64	NaN	266.51	NaN	750.878	1268.57	NaN	1099.35	6713.56	1146.18	NaN	94.2994	153.905	47.4407	2578.54	NaN	NaN	229.466	549.539	NaN	NaN	NaN	347.958	620.63	6231.5	NaN	18547.4	366.268	NaN	10129.1	NaN	403.276	NaN	24.6988	NaN	NaN	586.738	847.899	1484.04	60.4799	474.582	3329.03	NaN	1085.28	6362.2	1523.52	690.934	NaN	248.041	NaN	NaN	3249.25	1062.54	NaN	NaN	1101.8	1517.93	NaN	NaN	NaN	5060.43	NaN	NaN	NaN	NaN	390.646	1619.86	1066.79	440.668	1054.34	1806.62	NaN	NaN	1401.06	NaN	341.92	NaN	382.829	195.018	665.463	6854.81	NaN	188.486	NaN	NaN	NaN	NaN	NaN	11366.3	467.669	142.069	NaN	NaN	NaN	13464.6	NaN	NaN	NaN	561.663	1005.95	353.239	NaN	NaN	390.209	NaN	NaN	NaN	NaN	NaN	2400.64	719.994	3796.97	650.833	4373.07	1700.41	NaN	NaN	50.5203	47.9178	NaN	911.926	735.287	4728.6	NaN	NaN	NaN	1214.46	NaN	NaN	893.517	403.175	9288.35	NaN	10158.1	NaN	1595.05	5535.28	NaN	NaN	NaN	500.769	NaN	811.047	147.915	5166.8	4543.66	297.03	NaN	NaN	NaN	NaN	NaN	313.982	365.306	NaN	NaN	2888.44	NaN	4005.51	200.404	338.931	282.85	NaN	686.653	534.058	10878.8	NaN	NaN	87.1323	1286.14	NaN	662.19	1263.13	39.2942	NaN	1693.94	NaN	1370.72	NaN	659.574	NaN
Q80X85	Mrps7	Small ribosomal subunit protein uS7m	NaN	NaN	NaN	NaN	NaN	29.8641	NaN	NaN	NaN	NaN	NaN	NaN	NaN	NaN	56.4463	NaN	NaN	NaN	NaN	NaN	NaN	NaN	NaN	NaN	39.9112	NaN	NaN	NaN	NaN	NaN	NaN	46.8691	NaN	NaN	NaN	NaN	NaN	NaN	NaN	34.8499	213.976	NaN	NaN	NaN	NaN	NaN	NaN	NaN	NaN	NaN	NaN	NaN	34.6187	NaN	22.3196	NaN	NaN	NaN	NaN	NaN	NaN	NaN	NaN	NaN	NaN	NaN	NaN	NaN	NaN	21.6644	NaN	NaN	12.7929	NaN	NaN	15.8222	NaN	NaN	NaN	NaN	NaN	NaN	NaN	NaN	22.4827	NaN	35.1969	NaN	NaN	NaN	59.168	32.3954	NaN	NaN	NaN	NaN	NaN	NaN	NaN	NaN	NaN	NaN	NaN	NaN	NaN	NaN	NaN	NaN	NaN	NaN	25.6139	24.7895	NaN	NaN	19.232	NaN	NaN	NaN	NaN	NaN	NaN	NaN	NaN	NaN	NaN	56.1137	NaN	24.1931	NaN	NaN	NaN	NaN	NaN	NaN	NaN	NaN	NaN	NaN	NaN	NaN	105.456	NaN	NaN	NaN	NaN	NaN	NaN	NaN	NaN	NaN	NaN	NaN	NaN	NaN	NaN	NaN	NaN	NaN	NaN	NaN	NaN	NaN	NaN	38.5069	NaN	NaN	NaN	NaN	NaN	NaN	15.7155	NaN	NaN	NaN	NaN	NaN	NaN	NaN	20.1698	26.7904	NaN	NaN	NaN	NaN	33.9985	NaN	58.9773	NaN	NaN	NaN	NaN	NaN	NaN	NaN	NaN	5670.28	9.44226	657.188	NaN	NaN	NaN	141.354	NaN	40.2061	NaN	NaN	NaN	NaN	NaN	11.9816	64.632	NaN	29.4822	NaN	NaN	NaN	NaN	NaN	NaN	NaN	NaN	NaN	NaN	NaN	NaN	NaN	NaN	NaN	NaN	40.1194	NaN	NaN	NaN	NaN	NaN	NaN	NaN	NaN	NaN	NaN	NaN	NaN	NaN	47.6984	NaN	NaN	NaN	NaN	NaN	NaN	NaN	NaN	NaN	NaN	NaN	NaN	NaN	NaN	NaN	NaN	NaN	NaN	24.5359	NaN	NaN	NaN	NaN	119.005	NaN	NaN	NaN	NaN	NaN	NaN	NaN	NaN	NaN	NaN	NaN	NaN	NaN	NaN	NaN	NaN	NaN	NaN	16.7873	NaN	NaN	NaN	NaN	17.6871	NaN	NaN	NaN	NaN	NaN	NaN	NaN	NaN	44.9455	NaN	NaN	NaN	NaN	NaN	NaN	NaN	NaN	NaN	NaN	NaN	NaN	NaN	NaN	1	NaN	10.5348	NaN	18.0237	25.4611	NaN	NaN	NaN	NaN	NaN	NaN	NaN	NaN	NaN	NaN	NaN	NaN	NaN	105.192	NaN	NaN	42.915	NaN	13.9308	NaN	NaN	32.6308	NaN	155.511	NaN	NaN	NaN	NaN	NaN	NaN	NaN	NaN	NaN	NaN	NaN	38.7588	NaN	NaN	NaN	10.5358	NaN	44.7025	NaN	NaN	NaN	144.994	NaN	NaN	NaN	101.445	NaN	NaN	31.3029	NaN	66.0114	NaN	NaN	NaN	23.8208	65.6621	NaN	NaN	NaN	NaN	26.9401	151.572	NaN	NaN	NaN	NaN	NaN	NaN	NaN	NaN	NaN	32.9881	NaN	NaN	NaN	NaN	NaN	NaN	NaN	NaN	115.109	NaN	NaN	NaN	NaN	96.1641	NaN	1	NaN	NaN	NaN	26.5034	33.9635	NaN	NaN	21.2794	NaN	NaN	24.8675	34.2734	NaN	NaN	NaN	NaN	NaN	NaN	NaN	38.4973	NaN	NaN	NaN	NaN	NaN	NaN	NaN	NaN	NaN	NaN	NaN	NaN	NaN	NaN	NaN	NaN	NaN	NaN	NaN	NaN	NaN	NaN	NaN	NaN	NaN	NaN	NaN	NaN	NaN	NaN	NaN	30.3581	13.5166	NaN	NaN	NaN	NaN	NaN	NaN	NaN	35.4452	NaN	NaN	NaN	15.991	NaN	NaN	NaN	NaN	NaN	NaN	NaN	NaN	NaN	NaN	NaN	NaN	NaN	52.344	NaN	NaN	24.3584	16.6567	NaN	NaN	NaN	NaN	NaN	68.6866	NaN	NaN	NaN	NaN	NaN	NaN	NaN	NaN	NaN	NaN	17.8153	NaN	NaN	NaN	NaN	NaN	NaN	NaN	NaN	NaN	63.5563	35.9604	NaN	NaN	NaN	NaN	17.9035	NaN	NaN	NaN	NaN	166.703	NaN	NaN	NaN	NaN	NaN	NaN	NaN	NaN	NaN	NaN	NaN	16.9301	NaN	NaN	NaN	NaN	14.3152	31.1262	NaN	16.0646	NaN	32.0611	20.3719	NaN	71.9251	NaN	27.2845	NaN	NaN	17.936	15.5345	NaN	NaN	NaN	NaN	27.2544	26.7312	NaN	NaN	NaN	NaN	NaN	NaN	NaN	NaN	NaN	94.5003	NaN	11.4042	NaN	NaN	NaN	NaN	NaN	NaN	13.8209	NaN	31.5719	NaN	NaN	NaN	NaN	NaN	NaN	NaN	NaN	15.7942	NaN	NaN	NaN	587.152	NaN	NaN	NaN	NaN	17.0187	12.7111	NaN	NaN	NaN	NaN	NaN	NaN	NaN	31.1478	NaN	NaN	20.0097	31.1382	NaN	NaN	NaN	12.3252	NaN	NaN	16.9148	264.974	NaN	NaN	17.5881	NaN	NaN	NaN	NaN	NaN	NaN	NaN	68.9063	NaN	NaN	NaN	NaN	NaN	NaN	NaN	52.2247	NaN	NaN	NaN	NaN	NaN	16.3446	NaN	NaN	NaN	NaN	NaN	NaN	NaN	37.8916	NaN	NaN	23.2538	NaN	NaN	NaN	NaN	10.9578	NaN	NaN	NaN	NaN	NaN	22.7193	NaN	NaN	NaN	NaN	NaN	NaN	NaN	NaN	NaN	56.8471	NaN	NaN	15.4688	37.117	NaN	NaN	NaN	113.355	NaN	NaN	NaN	NaN	NaN	NaN	NaN	34.3051	21.5017	39.0294	41.3865	NaN	20.9617	NaN	NaN	NaN	NaN	NaN	NaN	29.254	NaN	NaN	NaN	NaN	NaN	NaN	NaN	NaN	NaN	11.3485	17.409	NaN	NaN	NaN	25.0757	NaN	NaN	NaN	NaN	NaN	NaN	20.1884	NaN	22.6352	15.1067	NaN	NaN	NaN	108.114	NaN	NaN	NaN	15.7903	19.322	143.708	NaN	NaN	NaN	NaN	26.547	NaN	NaN	NaN	NaN	NaN	NaN	NaN	NaN	NaN	28.2835	NaN	NaN
Q80X90	Flnb	Filamin-B	34.4233	2766.06	NaN	NaN	NaN	76.569	28.2029	28.1459	NaN	482.954	NaN	423.436	NaN	347.638	468.768	NaN	39.225	NaN	56.1605	NaN	NaN	15.5918	NaN	25.1078	39.4665	NaN	71.5817	NaN	NaN	NaN	25.2235	NaN	50.6822	NaN	NaN	302.352	692.883	NaN	NaN	132.4	NaN	NaN	NaN	NaN	NaN	48.2142	NaN	NaN	93.1903	132.136	NaN	NaN	515.621	NaN	200.393	NaN	88.8658	97.2436	223.208	28.9089	279.901	NaN	30.0977	NaN	NaN	NaN	982.91	NaN	NaN	99.6556	NaN	NaN	37.4333	596.659	302.514	2.10529	180.76	94.3244	NaN	5503.24	56.2261	68.5915	283.38	94.8584	261.261	NaN	397.355	NaN	213.79	175.806	102.226	35.4586	2115.26	NaN	NaN	NaN	NaN	NaN	862.798	438.853	NaN	NaN	NaN	46.8729	213.33	76.988	NaN	123.216	60.3165	564.519	44.0649	164.147	NaN	NaN	27.6167	220.653	2992.52	61.009	131.048	3413.45	319.137	180.461	67.035	74.0621	NaN	236.454	167.519	229.76	280.331	17.2799	57.7539	NaN	NaN	NaN	54.5128	NaN	756.444	174.226	27.3235	117.345	NaN	NaN	164.659	NaN	824.981	2.01344	NaN	122.076	821.106	NaN	26.3532	NaN	131.43	NaN	6103.7	NaN	NaN	10971.8	83.0283	136.41	142.349	NaN	NaN	105.533	177.926	404.424	54.1528	758740	NaN	NaN	5.91667	NaN	NaN	NaN	185.585	NaN	NaN	375.074	21.9892	131.437	67.905	129.284	252.75	199.425	206.366	225.704	36.064	3.6942	NaN	NaN	NaN	NaN	NaN	NaN	10346.5	NaN	27.0402	6.62049	NaN	NaN	30.1727	NaN	NaN	143.043	15607.9	NaN	53.5497	NaN	NaN	51.3403	28.5357	113.801	32.329	NaN	NaN	NaN	NaN	NaN	NaN	15576.7	37.1452	26.0044	74613.3	615.697	442.286	74.816	305.902	6238.85	37.3929	65.1925	926.346	NaN	NaN	70.8822	NaN	NaN	411.172	660.506	49.1723	NaN	125.207	400.435	1064.48	58.1075	1144.13	18129.5	NaN	140.557	268.057	116276	70.2248	51.0651	97.4366	NaN	46790.7	NaN	82.6381	10726.6	144.252	NaN	NaN	55.0585	123.256	NaN	170.469	NaN	3326.53	NaN	1860.23	1	119.389	NaN	NaN	NaN	274.78	54.8543	426.88	69.4602	347.781	3374.07	NaN	NaN	13.3343	53.3914	NaN	101856	40.296	NaN	229.308	340.896	274.403	158.83	905476	NaN	1	458.578	653.441	NaN	75.811	53.5495	599.162	338.512	96.7597	96.4476	53.5497	143.304	NaN	NaN	NaN	468.649	NaN	634.235	341.918	54.0698	NaN	32.1643	3895.47	49.1231	275.745	340.456	41.324	NaN	NaN	NaN	56.4279	NaN	28.8269	108.007	NaN	182.694	NaN	NaN	389.689	NaN	NaN	46.7535	444.041	132.599	172.807	51.6463	NaN	NaN	46.8838	701.004	2.3454	486.974	80.7943	18.657	50.9844	NaN	615.722	NaN	316.252	52.2536	NaN	NaN	NaN	565.992	NaN	NaN	38.8764	239.697	147.317	890.799	95.7241	76.8339	243.384	135216	149.589	NaN	577.321	1299.27	205.268	27.5178	119.912	31.9048	697.801	NaN	NaN	36.7517	7515.53	760.607	NaN	NaN	2405.49	235.115	NaN	114.895	NaN	NaN	NaN	NaN	71.5376	98.86	352.75	247.305	338.119	1599.26	NaN	169.79	124.007	38.6484	773.833	119.813	40.4456	NaN	153.656	107.278	596.915	60.7857	206.559	387.28	82.8496	4699.33	NaN	120.565	404.22	217.969	NaN	87.1529	35.7931	NaN	295.604	414.905	217.088	88.4516	NaN	NaN	117.533	197.756	131.433	48.0056	460.688	361.234	1	68.4853	830.819	261.574	161.383	895.609	292.526	NaN	NaN	29088.3	NaN	669.617	23104.9	NaN	807.554	342.422	NaN	368.111	NaN	NaN	436.719	2973.16	2670.79	NaN	NaN	NaN	NaN	NaN	357.367	NaN	NaN	56.2016	NaN	NaN	900.775	1354.12	530.729	523.269	57.9046	299.064	NaN	NaN	NaN	36.3663	745.895	NaN	NaN	NaN	NaN	NaN	931.503	NaN	1017.59	NaN	NaN	NaN	NaN	206.634	NaN	999.681	75.6118	37.6704	176.929	NaN	NaN	741.125	403.781	348.992	4.59927	42323.7	NaN	NaN	249.493	NaN	1	72.0446	3378.67	1.03005	136.796	229.905	253.073	4456.26	1731.04	NaN	31.895	115.347	1.36493	33.3156	78.8685	278.597	NaN	319.167	118.954	NaN	220.279	67.2828	NaN	227.517	499.188	NaN	NaN	615.079	NaN	NaN	165.575	527.987	29106.3	42.355	NaN	619.863	60.3038	47.1391	220.054	370.535	88.4493	NaN	279.597	80.6001	282.403	144.744	NaN	299.071	69.4367	47.7203	57.5559	NaN	82.8731	2699.93	20503.5	56.5783	19.9599	772.151	NaN	553.368	NaN	102.284	46.2548	NaN	644.312	673.543	145.842	NaN	398.154	44.5559	6508.66	213.513	NaN	177.125	308.49	28.3369	12649.7	NaN	NaN	44.6281	346.518	134.033	280.925	169.785	74.5968	251.93	358.51	354.396	62.7435	1.54067	89.3949	192.334	28.54	NaN	NaN	NaN	44.5483	43.0049	NaN	78.5293	NaN	36.5756	76.0377	NaN	249.927	175.472	59.9435	60.4426	909.293	NaN	298.953	NaN	128.547	55.5583	333.345	55.569	106.261	NaN	55.0987	33.0209	NaN	142.286	55.0492	1268.1	37.9403	1166.97	325.979	36.609	NaN	57.5207	NaN	77.4288	NaN	144.667	83.7242	285.509	NaN	NaN	421.712	737.338	320.206	166.982	NaN	53.8748	40.375	532.239	423.207	27.6226	30.4152	NaN	670.955	142.633	58.7857	568.792	441.295	339.086	44.7284	100.381	199.839	NaN	203.61	67.873	NaN	255.108	266.897	NaN	78.169	338222	529.3	77.145	NaN	18777.6	NaN	NaN	122.253	745.277	NaN	NaN	161.087	73.0852	1844.5	429.133	36.8784	94.7292	NaN	NaN	NaN	56.0209	84.457	57.7022	NaN	740.431	NaN	57.5893	23.8979	190.276	31.4065	52.6782	NaN	NaN	69.6218	38.8891	43.7383	NaN	NaN	100.176	54.9806	50.416	71.2421	NaN	NaN	757.628	NaN	359.448	32.2241	NaN	114.592	195.98	314.436	43.3203	NaN	507.246	51.9753	247.252	155.975	24.1523	54.6575	46.0343	NaN	43.7118	111.508	130.931	8.21981	NaN	NaN	946.769	1093.8	NaN	NaN	38.8049	301.293	44.5939	NaN	370.283	311.516	238.197	NaN	249.359	46.5545	53.934	23509.2	NaN	84.05	155.817	1	149.98	60.1482	77.0045	653.982	NaN
Q80XI3;Q80XI3-2;Q80XI3-3;Q80XI3-4	Eif4g3	Eukaryotic translation initiation factor 4 gamma 3;Isoform 2 of Eukaryotic translation initiation factor 4 gamma 3;Isoform 3 of Eukaryotic translation initiation factor 4 gamma 3;Isoform 4 of Eukaryotic translation initiation factor 4 gamma 3	NaN	NaN	NaN	NaN	NaN	NaN	NaN	NaN	NaN	NaN	NaN	NaN	NaN	NaN	NaN	NaN	NaN	64.0759	NaN	NaN	NaN	NaN	NaN	NaN	NaN	236.816	NaN	NaN	NaN	NaN	NaN	NaN	NaN	3206.63	NaN	NaN	NaN	NaN	NaN	NaN	NaN	496.171	NaN	NaN	NaN	NaN	NaN	727.054	NaN	NaN	NaN	NaN	NaN	NaN	72.0424	NaN	NaN	NaN	NaN	NaN	NaN	NaN	NaN	NaN	NaN	NaN	NaN	NaN	NaN	NaN	857.532	NaN	NaN	NaN	56.4299	NaN	NaN	NaN	NaN	822.338	NaN	NaN	NaN	NaN	NaN	NaN	NaN	742.392	NaN	NaN	NaN	NaN	NaN	NaN	NaN	NaN	NaN	NaN	2256.2	NaN	NaN	NaN	NaN	NaN	1	NaN	NaN	NaN	8.12243	NaN	5.7783	NaN	NaN	NaN	NaN	NaN	NaN	NaN	224.465	NaN	NaN	NaN	246.312	NaN	NaN	NaN	129.941	NaN	NaN	NaN	NaN	NaN	NaN	NaN	NaN	NaN	NaN	NaN	NaN	NaN	133.736	NaN	NaN	NaN	NaN	NaN	NaN	NaN	NaN	NaN	NaN	NaN	NaN	NaN	NaN	NaN	NaN	436.674	NaN	NaN	NaN	NaN	NaN	NaN	NaN	NaN	NaN	NaN	NaN	NaN	15.0719	NaN	NaN	NaN	NaN	NaN	NaN	139.169	34.0296	NaN	NaN	NaN	85.9701	NaN	86.7092	NaN	NaN	NaN	NaN	NaN	NaN	NaN	NaN	NaN	NaN	NaN	NaN	NaN	NaN	NaN	153.263	NaN	NaN	NaN	NaN	NaN	NaN	NaN	NaN	NaN	27.2034	NaN	NaN	NaN	NaN	NaN	NaN	NaN	NaN	NaN	NaN	122.818	315.877	NaN	NaN	28.6154	NaN	NaN	NaN	NaN	NaN	NaN	NaN	37.7928	NaN	NaN	NaN	NaN	NaN	NaN	NaN	NaN	NaN	NaN	NaN	NaN	NaN	NaN	70.6294	NaN	NaN	30.95	NaN	10377.6	204.894	NaN	NaN	NaN	NaN	NaN	NaN	NaN	NaN	NaN	NaN	NaN	NaN	NaN	NaN	NaN	NaN	3644.15	NaN	2528.9	NaN	NaN	NaN	110.572	148.559	NaN	NaN	NaN	124.805	NaN	NaN	NaN	NaN	NaN	NaN	186.995	101.692	13.8935	NaN	NaN	NaN	NaN	NaN	NaN	26.9904	NaN	NaN	120.74	NaN	NaN	NaN	88.8499	73.6775	NaN	7236.91	NaN	NaN	NaN	657.504	NaN	NaN	7.12156	NaN	NaN	162.227	NaN	13.5643	NaN	1437.05	NaN	35.466	757.842	27.1985	NaN	NaN	225.192	397.381	NaN	NaN	NaN	NaN	NaN	NaN	15.7194	NaN	34.3321	NaN	NaN	NaN	NaN	NaN	47.3441	56.3855	NaN	59.1542	NaN	NaN	NaN	NaN	NaN	NaN	NaN	NaN	NaN	NaN	15.1049	11.3128	NaN	NaN	NaN	NaN	NaN	NaN	NaN	NaN	NaN	NaN	42.4961	339.62	NaN	NaN	NaN	NaN	NaN	NaN	NaN	NaN	NaN	NaN	NaN	NaN	NaN	NaN	NaN	NaN	NaN	NaN	NaN	NaN	NaN	NaN	NaN	1.28925	724.328	NaN	NaN	8.30593	NaN	NaN	NaN	NaN	NaN	NaN	NaN	NaN	NaN	NaN	NaN	NaN	NaN	NaN	NaN	NaN	NaN	NaN	NaN	NaN	43.0349	NaN	NaN	47.7669	1	NaN	136.01	NaN	NaN	NaN	NaN	NaN	NaN	NaN	NaN	NaN	NaN	NaN	NaN	NaN	NaN	NaN	NaN	NaN	NaN	NaN	NaN	NaN	NaN	NaN	NaN	NaN	NaN	NaN	10.9459	701.079	NaN	NaN	NaN	NaN	NaN	NaN	NaN	NaN	NaN	NaN	NaN	NaN	NaN	NaN	NaN	NaN	NaN	NaN	NaN	NaN	NaN	NaN	NaN	NaN	NaN	NaN	NaN	NaN	567.139	NaN	NaN	NaN	NaN	1994.81	NaN	NaN	NaN	12.84	NaN	NaN	NaN	467.07	NaN	NaN	NaN	NaN	100.643	NaN	803.504	NaN	NaN	NaN	NaN	NaN	NaN	128.802	NaN	NaN	NaN	NaN	NaN	NaN	NaN	NaN	NaN	NaN	NaN	NaN	NaN	NaN	NaN	NaN	NaN	NaN	NaN	NaN	NaN	NaN	NaN	NaN	NaN	256.466	NaN	NaN	NaN	NaN	NaN	NaN	NaN	NaN	NaN	NaN	NaN	NaN	88.3992	NaN	NaN	NaN	NaN	NaN	NaN	NaN	NaN	NaN	NaN	NaN	6.45379	NaN	NaN	NaN	2578.28	NaN	NaN	87.4091	NaN	NaN	NaN	NaN	NaN	NaN	NaN	47.775	NaN	NaN	NaN	58.1584	48.2954	NaN	NaN	2369.65	NaN	NaN	NaN	NaN	NaN	NaN	NaN	NaN	NaN	NaN	NaN	139.686	NaN	31.7655	NaN	NaN	NaN	NaN	NaN	1713.18	NaN	NaN	81.387	255.48	NaN	NaN	NaN	NaN	NaN	NaN	NaN	NaN	NaN	NaN	NaN	NaN	NaN	524.381	NaN	5.38606	49.9959	NaN	NaN	36.7657	NaN	NaN	517.865	NaN	NaN	NaN	NaN	NaN	NaN	NaN	71.6965	NaN	NaN	NaN	NaN	NaN	NaN	NaN	NaN	NaN	NaN	NaN	NaN	153.367	3.29491	NaN	NaN	NaN	NaN	NaN	NaN	NaN	NaN	NaN	NaN	NaN	NaN	NaN	NaN	NaN	NaN	NaN	NaN	NaN	NaN	NaN	NaN	NaN	NaN	NaN	NaN	NaN	NaN	NaN	NaN	NaN	NaN	NaN	NaN	3.22427	NaN	NaN	2070.25	NaN	NaN	NaN	NaN	NaN	554.564	NaN	NaN	NaN	NaN	NaN	NaN	NaN	NaN	248.646	NaN	NaN	1315.95	NaN	NaN	NaN	3.14696	NaN	NaN	1532.17	NaN	NaN	NaN	405.56	NaN	NaN	17.4911	NaN	30.9559	NaN	NaN	7.47916	NaN	NaN	NaN	NaN	NaN	NaN	NaN	NaN	NaN	7.78118	NaN	NaN	NaN	NaN	NaN	276.931	NaN	NaN	NaN	NaN	NaN	NaN	NaN	1180.21	NaN	209.12	NaN	179.854	NaN	NaN	NaN	69.6677	NaN	356.463	NaN	NaN	NaN
Q80XL6	Acad11	Acyl-CoA dehydrogenase family member 11	84.4369	NaN	NaN	NaN	76.1087	654.138	645.189	498.938	NaN	NaN	122.903	NaN	687.541	NaN	NaN	661.927	224.58	824.918	479.706	374.979	NaN	436.761	NaN	370.673	396.086	NaN	433.599	NaN	89.1096	NaN	339.601	573.407	140.196	NaN	1020.66	NaN	NaN	NaN	517.91	34.707	NaN	397.323	563.708	NaN	348.502	NaN	192.952	162.748	251.064	434.862	NaN	769.377	NaN	488.897	NaN	287.44	33.9808	NaN	NaN	NaN	NaN	NaN	144.323	NaN	NaN	NaN	NaN	NaN	NaN	64.5585	468.625	NaN	326.598	NaN	NaN	378.034	281.785	104.288	NaN	256.797	229.678	78.3212	68.9414	481.179	90.3567	NaN	NaN	NaN	358.188	NaN	108.039	152.131	NaN	757.886	NaN	2342.17	564.842	168.586	NaN	NaN	NaN	NaN	1702.59	261.426	39.2381	NaN	844.226	259.491	125.595	NaN	207.263	57.6946	600.299	NaN	460.646	NaN	80.6479	NaN	NaN	121.988	7.05271	201.135	108.907	136.792	NaN	35.6763	118.69	29.2772	NaN	625.378	300.706	NaN	NaN	NaN	316.217	442.524	442.565	NaN	160.102	398.684	468.363	NaN	97.2911	387.811	NaN	2689.02	875.665	231.46	425.43	NaN	329.993	1402.15	590.456	78.0607	NaN	17842.3	NaN	NaN	NaN	NaN	NaN	474.929	NaN	538.877	54.2888	NaN	397.668	NaN	748.966	417.126	365.976	281.079	452.367	21812.1	NaN	NaN	515.959	NaN	435.541	NaN	115.376	589.779	NaN	1088.06	NaN	NaN	453.79	892.952	213.794	33044	7381.96	25717.4	NaN	3465.81	NaN	2936	185.733	995.196	NaN	NaN	NaN	509.918	250.796	29.4798	NaN	14589.7	12730	113.58	NaN	194.112	421.313	268.168	210.383	NaN	NaN	NaN	3781.9	NaN	NaN	1436.33	270.866	67.0521	NaN	15.0831	27.522	428.24	NaN	NaN	461.318	46.6961	97.4075	NaN	21280.8	76.4668	1237.42	355.87	NaN	NaN	194.288	391.501	NaN	231.599	NaN	75.49	173.524	NaN	19867.1	NaN	NaN	NaN	644.621	448.222	416.891	16153.9	99.07	NaN	NaN	NaN	318.098	NaN	395.362	1375.35	NaN	81.2144	646.166	399.25	NaN	2424.75	NaN	39.0566	200.306	NaN	1593.84	1968.65	NaN	55.9416	NaN	87.0248	12.7159	NaN	4027.08	NaN	238.904	677.563	NaN	NaN	246.834	NaN	NaN	NaN	NaN	NaN	NaN	958.931	45.0823	NaN	223.632	1668.43	27.815	99958	NaN	NaN	NaN	302.292	NaN	NaN	381.113	NaN	NaN	NaN	NaN	NaN	NaN	768.089	NaN	252.931	115.964	184.667	NaN	27.9468	270.226	281.381	1201.84	396.033	353.352	1221.53	193.63	158.642	NaN	164.969	574.463	219.009	8.91512	375.73	2705.5	178.543	25.1787	24.3792	NaN	172.353	6093.03	NaN	142.01	742.536	1291.01	NaN	53.9921	515.695	564.952	2747.16	NaN	NaN	150.506	108.598	453.197	257.89	359.767	NaN	NaN	190.804	226.497	45.6987	351.941	NaN	583.404	44.2403	NaN	NaN	495.304	1061.28	NaN	285.094	NaN	75.389	NaN	NaN	NaN	1240.74	NaN	62.6344	1136.73	NaN	NaN	94.6113	NaN	14.6732	142.274	82.0262	NaN	575.345	NaN	347.268	184.532	25.3048	NaN	NaN	20.2277	NaN	NaN	NaN	NaN	445.306	NaN	146.23	60.4012	2106.49	NaN	397.415	NaN	146.117	1015.05	73.5826	742.804	NaN	355.389	35.313	25.1185	NaN	1739.23	173.669	626.83	797.87	49.6128	45.1203	36.9591	128.091	NaN	200.345	35.76	32.5817	120.776	69.3912	269.738	NaN	138.501	275.564	NaN	3927.52	299.942	NaN	132.546	NaN	2984.07	273.067	5915.25	NaN	NaN	1286.81	NaN	NaN	512.839	112.409	NaN	NaN	39.4176	9850.92	NaN	195.311	NaN	2700.8	53.5497	NaN	NaN	285.641	314.199	181.329	NaN	2085.74	NaN	NaN	NaN	62.454	NaN	17.8635	1179.69	474.555	434.151	196.332	762.637	489.57	482.757	NaN	1111.76	NaN	359.651	1387.61	NaN	NaN	NaN	843.187	NaN	50.41	505.939	NaN	575.904	272.957	25.6187	1223.61	1453.77	NaN	73.7946	99.3827	4090.27	132.116	NaN	216.055	257.027	NaN	66.8671	371.66	827.385	174.474	82.1702	60.9416	24.8102	NaN	NaN	NaN	433.942	NaN	313.657	269.891	1173.79	53.9807	917.995	NaN	NaN	NaN	29.7082	NaN	NaN	58.3906	NaN	127.544	1077.01	NaN	NaN	54.2559	135.782	132.464	NaN	571.282	89.1242	231.963	312.619	245.078	NaN	NaN	386.352	NaN	25.7502	83.1709	NaN	50.8134	94.0909	29.1262	85.7761	271.032	121.074	NaN	522.672	82.211	520.558	116.311	233.308	NaN	NaN	NaN	429.061	69.3096	234.428	NaN	NaN	34.3527	NaN	NaN	NaN	335.179	39.4747	42.5532	60.6176	NaN	82.5769	23.8508	309.291	NaN	832.435	NaN	NaN	84.7194	NaN	55.1683	66.8471	NaN	58.2474	1.11672	185.858	1897.12	331.692	NaN	236.804	214.308	NaN	NaN	76.5411	162.407	1092.87	NaN	NaN	64.7712	164.01	NaN	NaN	NaN	62.5832	680.673	428.107	801.914	41.0277	NaN	223.353	295.577	55.6714	100.955	84.2592	NaN	252.626	243.13	566.892	15.4751	208.193	3353.59	218.15	1095.49	68.0789	313.434	NaN	222.512	556.243	786.558	340.144	470.742	496.927	NaN	209.197	NaN	NaN	NaN	NaN	151.346	1422.08	150.281	146.896	NaN	NaN	324.582	647.415	339.832	NaN	643.263	271.984	NaN	NaN	37.29	28.7929	128.615	NaN	541.181	NaN	79.6472	158.619	13.7637	NaN	160.595	248.906	NaN	35.2635	126.45	NaN	187.836	NaN	NaN	NaN	NaN	NaN	1	37.0457	242.723	NaN	95.6776	310.968	126.507	276.948	NaN	NaN	100.89	NaN	300.807	384.841	222.561	195.501	1177.67	165.792	28.8278	157.373	203.357	967.657	712.283	251.674	306.824	199.949	NaN	NaN	NaN	1192.46	197.12	155.787	171.744	3462.35	NaN	748.419	NaN	466.814	NaN	96.4248	NaN	19.9866	264.651	NaN	4.80221	197.141	NaN	358.801	295.614	193.932	203.419	132.913	137.585	NaN	11.1522	120.82	768.922	NaN	NaN	2111.48	1768.13	23.2209	114.656	NaN	300.597	121.142	50.879	1051.99	154.497	357.832	40.2377	159.052	123.17	250.031	908.03	362.576	NaN	170.349	36.9533	130.157	22.7065	59.7834	NaN
Q80XN0	Bdh1	D-beta-hydroxybutyrate dehydrogenase, mitochondrial	NaN	1909.24	2573.37	1413.84	NaN	NaN	NaN	NaN	NaN	253.791	NaN	1717.45	260.09	NaN	1272.09	NaN	NaN	NaN	NaN	NaN	NaN	NaN	NaN	NaN	NaN	2258.54	NaN	NaN	1471.42	2456.09	NaN	NaN	NaN	NaN	NaN	834.214	1678.81	4013.45	NaN	612.246	1555.9	NaN	3980.9	NaN	NaN	NaN	NaN	NaN	NaN	NaN	2647.19	NaN	516.089	NaN	619.053	NaN	834.795	572.092	456.127	724.884	3184.31	4810.34	NaN	744.942	NaN	2249.59	NaN	NaN	1678.61	1110.51	1190.19	NaN	NaN	160.35	417.332	200.701	NaN	NaN	5537.16	NaN	NaN	NaN	NaN	NaN	398.884	2534.01	442.592	4405.69	NaN	1958.84	NaN	NaN	NaN	247.054	NaN	922.018	NaN	662.617	NaN	866.218	1	1149.31	NaN	NaN	532.386	534.474	NaN	NaN	968.975	1007.73	NaN	905.807	NaN	NaN	NaN	555.587	1386.43	2421.82	374.032	NaN	50.7592	NaN	NaN	NaN	1907.92	570.311	711.758	535.685	NaN	NaN	NaN	2178.36	NaN	3649.29	NaN	NaN	NaN	621.786	NaN	568.219	NaN	NaN	NaN	NaN	672.942	NaN	NaN	NaN	NaN	NaN	NaN	NaN	NaN	NaN	117641	NaN	NaN	6686.42	NaN	2188.32	616.242	NaN	2887.22	NaN	NaN	NaN	NaN	65706.8	NaN	NaN	144.999	NaN	NaN	NaN	149.101	13573	NaN	NaN	NaN	1272.13	NaN	NaN	502.587	NaN	1278.92	203.504	NaN	NaN	NaN	44575.8	NaN	NaN	NaN	NaN	NaN	77106.1	NaN	NaN	59069.7	49696.4	964.07	NaN	NaN	615.955	NaN	NaN	NaN	436.867	NaN	NaN	NaN	NaN	NaN	NaN	NaN	9497.64	89715.9	NaN	NaN	NaN	1075.24	NaN	2471.69	NaN	NaN	NaN	1.14437	31821.9	110.578	575.273	NaN	3352.83	NaN	NaN	NaN	NaN	2118.96	1992.44	NaN	NaN	848.674	973.118	4859.05	924.793	2969.57	3033.04	NaN	603.913	924.785	15517.4	NaN	27.7858	NaN	NaN	NaN	6085.24	1147.22	NaN	5892.78	46271.8	4159.5	NaN	571.277	NaN	NaN	NaN	2618.98	12815.4	1750.53	NaN	NaN	NaN	NaN	NaN	NaN	NaN	340.847	NaN	430.483	3163.75	NaN	122314	NaN	237.054	NaN	1846.53	NaN	1568.57	NaN	976.358	114.927	666.353	54779.2	NaN	NaN	329.101	NaN	NaN	863.982	NaN	688.994	893.072	NaN	NaN	57636.1	869.66	NaN	NaN	39064.4	3164.01	NaN	NaN	931.453	NaN	61575.9	NaN	NaN	NaN	107.449	415.62	222.641	NaN	NaN	2794.38	NaN	NaN	NaN	NaN	53550.6	1	NaN	NaN	NaN	NaN	NaN	NaN	271.42	732.819	940.345	NaN	2125.86	1618.2	NaN	NaN	NaN	NaN	470.872	NaN	NaN	NaN	NaN	67971.6	2034.78	NaN	NaN	NaN	NaN	1443.73	NaN	NaN	120.978	237.195	NaN	1276.31	NaN	NaN	1076.6	2059.84	NaN	NaN	10258.6	NaN	1099.29	NaN	NaN	828.972	2084.22	1668.26	2003.42	NaN	NaN	NaN	1571.35	NaN	389.096	733.747	3476.26	1	NaN	NaN	2902.51	NaN	NaN	830.439	1451.73	1373.62	695.741	1240.7	NaN	1988.18	671.876	NaN	1261.3	1037.89	NaN	NaN	426.415	NaN	1749.76	NaN	4600.15	19.6287	38.1712	2203.15	NaN	611.282	253.673	585.005	NaN	NaN	799.103	NaN	1655.85	184.814	388.239	NaN	5264.79	NaN	914.099	672.421	NaN	NaN	1922.48	1283.9	NaN	NaN	NaN	NaN	NaN	NaN	1097.85	NaN	4285.99	NaN	NaN	NaN	119625	NaN	1522.53	1402.9	NaN	1502.47	1833.91	65692.2	490.185	NaN	2136.22	NaN	87528.1	NaN	50644.6	NaN	610.113	NaN	NaN	NaN	385.933	NaN	NaN	1331.91	1030.53	125.159	601.206	605.867	NaN	NaN	NaN	NaN	2782.36	NaN	NaN	NaN	NaN	NaN	NaN	NaN	3826.59	4921.93	874.73	NaN	1072.36	970.188	NaN	3088.59	405.244	101.606	573.231	NaN	NaN	NaN	777.464	1648.69	NaN	NaN	NaN	3108.83	NaN	NaN	NaN	NaN	72.8745	NaN	1152.42	373.55	256.655	NaN	NaN	1007.29	114.214	775.162	NaN	NaN	NaN	1135.87	NaN	1987.84	NaN	7251.91	560.172	NaN	NaN	70.237	952.505	2207.82	NaN	3648.96	1678.93	NaN	1041.79	258.856	7201.29	NaN	NaN	941.978	NaN	NaN	1555.47	3881.45	NaN	NaN	324.111	NaN	NaN	1002.74	NaN	572.829	NaN	NaN	NaN	NaN	NaN	359.304	NaN	NaN	NaN	NaN	NaN	3618.55	561.908	NaN	NaN	1581.04	573.268	1002.75	NaN	827.439	2947.47	NaN	NaN	264.512	2567.2	268.335	300.553	NaN	NaN	66.4804	NaN	160.923	5880.83	952.673	1561.12	627.688	NaN	9330.35	1481.46	2558.15	NaN	NaN	NaN	572.188	NaN	NaN	631.194	NaN	1	NaN	NaN	1806.35	1872.32	10.8712	903.127	NaN	509.962	2948.8	NaN	NaN	NaN	2349.37	358.318	NaN	NaN	NaN	450.019	NaN	362.65	NaN	NaN	NaN	NaN	570.733	NaN	NaN	NaN	NaN	NaN	NaN	NaN	NaN	NaN	NaN	NaN	2945	NaN	1143.04	NaN	1905.07	NaN	NaN	53.9478	764.976	NaN	NaN	NaN	NaN	NaN	NaN	NaN	NaN	NaN	NaN	NaN	NaN	54.7667	1116.15	NaN	NaN	650.672	2148.42	3708.89	NaN	37.2511	405.717	NaN	NaN	NaN	809.72	NaN	NaN	15513.6	NaN	2699.9	1655.13	1148.73	NaN	NaN	NaN	1091.53	NaN	NaN	2639.68	NaN	NaN	NaN	NaN	NaN	3023.84	1788.26	NaN	NaN	NaN	NaN	NaN	NaN	403.043	8.14094	3.77039	NaN	83.0938	362.13	NaN	NaN	4351.99	NaN	1795.14	1282.58	NaN	NaN	NaN	NaN	NaN	NaN	3347.57	NaN	NaN	226.419	303.224	200.267	NaN	NaN	NaN	NaN	2954.47	NaN	NaN	NaN	NaN	NaN	NaN	NaN	491.059	NaN	NaN	NaN	1044.71	214.026	NaN	NaN	NaN	360.935	NaN	1785.63	1154.51	NaN	NaN	NaN	272.863	NaN	NaN	NaN	3123.63	1161.75	125.825	NaN	911.573	NaN	801.507	900.65	NaN
Q80XU3	Nucks1	Nuclear ubiquitous casein and cyclin-dependent kinase substrate 1	19.9074	NaN	NaN	NaN	NaN	NaN	NaN	NaN	NaN	NaN	NaN	NaN	NaN	NaN	NaN	NaN	NaN	NaN	NaN	NaN	NaN	NaN	NaN	NaN	NaN	NaN	NaN	NaN	NaN	NaN	NaN	NaN	NaN	NaN	NaN	NaN	NaN	NaN	NaN	NaN	NaN	NaN	NaN	NaN	NaN	NaN	NaN	NaN	NaN	NaN	NaN	NaN	NaN	NaN	NaN	65.7981	NaN	94.19	NaN	NaN	NaN	NaN	NaN	NaN	NaN	NaN	NaN	NaN	NaN	38.1039	NaN	NaN	NaN	NaN	NaN	56.1205	NaN	NaN	NaN	NaN	NaN	22.3878	NaN	NaN	NaN	NaN	33.214	NaN	NaN	NaN	NaN	NaN	NaN	NaN	NaN	NaN	NaN	NaN	NaN	NaN	NaN	NaN	NaN	NaN	NaN	86.0499	NaN	NaN	NaN	NaN	NaN	NaN	NaN	NaN	NaN	NaN	NaN	NaN	NaN	NaN	NaN	NaN	NaN	NaN	NaN	NaN	NaN	24.8196	NaN	NaN	NaN	NaN	NaN	NaN	NaN	NaN	NaN	NaN	NaN	NaN	NaN	NaN	93.2276	NaN	NaN	NaN	NaN	NaN	NaN	NaN	NaN	NaN	NaN	NaN	NaN	NaN	NaN	NaN	NaN	NaN	38.8835	NaN	NaN	NaN	NaN	NaN	NaN	NaN	NaN	NaN	18.3897	NaN	NaN	NaN	199.664	NaN	NaN	NaN	NaN	NaN	NaN	NaN	NaN	NaN	NaN	NaN	NaN	NaN	NaN	NaN	NaN	NaN	NaN	NaN	NaN	NaN	NaN	NaN	NaN	NaN	NaN	NaN	NaN	NaN	NaN	NaN	NaN	NaN	NaN	NaN	NaN	NaN	NaN	NaN	NaN	NaN	NaN	NaN	NaN	NaN	37.2213	81.9019	NaN	NaN	NaN	17.7289	NaN	NaN	NaN	NaN	NaN	NaN	NaN	NaN	NaN	NaN	125.912	NaN	NaN	NaN	NaN	NaN	NaN	29.251	NaN	NaN	NaN	NaN	NaN	NaN	NaN	NaN	NaN	NaN	NaN	NaN	NaN	NaN	NaN	NaN	NaN	NaN	51.3032	NaN	NaN	NaN	NaN	NaN	186.757	128.42	NaN	NaN	NaN	NaN	NaN	151.774	NaN	NaN	NaN	NaN	NaN	NaN	89.8278	NaN	NaN	NaN	NaN	NaN	NaN	NaN	91.1517	48.8742	NaN	NaN	133.933	53.4085	NaN	NaN	NaN	NaN	NaN	NaN	NaN	NaN	NaN	NaN	NaN	NaN	NaN	NaN	NaN	NaN	NaN	NaN	NaN	24.1743	NaN	NaN	56.913	35.0004	19.8997	NaN	NaN	NaN	NaN	NaN	45.5857	NaN	NaN	NaN	NaN	NaN	NaN	NaN	NaN	NaN	44.371	NaN	NaN	16.3991	NaN	NaN	NaN	NaN	NaN	NaN	NaN	NaN	NaN	NaN	NaN	NaN	NaN	227.223	NaN	NaN	NaN	NaN	NaN	NaN	11.8714	35.44	NaN	81.937	NaN	NaN	NaN	NaN	NaN	NaN	NaN	NaN	NaN	31.974	NaN	NaN	NaN	NaN	NaN	NaN	NaN	NaN	NaN	NaN	NaN	14.0793	NaN	NaN	NaN	NaN	NaN	NaN	NaN	NaN	NaN	NaN	NaN	NaN	NaN	NaN	NaN	NaN	NaN	NaN	138.327	NaN	NaN	NaN	NaN	NaN	NaN	60.6914	NaN	NaN	NaN	NaN	55.0298	68.8726	NaN	NaN	NaN	NaN	NaN	45.6474	NaN	22.8755	NaN	91.1544	65.1825	NaN	NaN	146.316	NaN	NaN	NaN	61.7577	NaN	NaN	NaN	NaN	NaN	NaN	NaN	NaN	NaN	NaN	NaN	NaN	NaN	NaN	NaN	NaN	NaN	NaN	NaN	NaN	NaN	NaN	NaN	NaN	NaN	NaN	NaN	NaN	NaN	18.9272	NaN	NaN	NaN	NaN	NaN	61.0622	NaN	NaN	NaN	NaN	NaN	17.0339	NaN	NaN	NaN	NaN	NaN	NaN	NaN	NaN	NaN	NaN	NaN	NaN	NaN	NaN	NaN	NaN	NaN	NaN	71.2587	NaN	NaN	NaN	NaN	NaN	NaN	NaN	NaN	NaN	67.4631	135.79	NaN	NaN	NaN	NaN	NaN	NaN	54.6816	NaN	NaN	NaN	NaN	NaN	NaN	NaN	NaN	NaN	NaN	NaN	NaN	NaN	NaN	NaN	NaN	42.7536	NaN	NaN	NaN	NaN	NaN	240.022	NaN	NaN	NaN	NaN	NaN	NaN	NaN	NaN	NaN	NaN	82.7587	NaN	50.5662	19.9965	NaN	NaN	NaN	22.558	18.2833	NaN	NaN	NaN	NaN	NaN	NaN	46.9323	NaN	NaN	NaN	NaN	NaN	NaN	NaN	NaN	134.877	NaN	NaN	NaN	NaN	NaN	NaN	NaN	NaN	NaN	77.9897	94.0964	NaN	NaN	NaN	NaN	NaN	NaN	114.264	NaN	NaN	NaN	34.2371	NaN	NaN	NaN	NaN	NaN	NaN	NaN	NaN	NaN	30.8304	NaN	NaN	NaN	NaN	24.0334	NaN	NaN	215.109	NaN	93.0388	NaN	NaN	NaN	NaN	NaN	NaN	NaN	NaN	58.8462	40.4212	NaN	12.4814	NaN	NaN	32.6633	NaN	NaN	NaN	NaN	NaN	NaN	NaN	NaN	NaN	NaN	NaN	NaN	NaN	NaN	NaN	NaN	69.1667	NaN	NaN	NaN	NaN	NaN	NaN	NaN	52.8454	NaN	NaN	NaN	NaN	NaN	NaN	NaN	42.9936	NaN	105.047	NaN	NaN	NaN	NaN	18.5097	122.12	NaN	NaN	NaN	NaN	NaN	NaN	NaN	NaN	NaN	NaN	NaN	NaN	NaN	NaN	236.748	NaN	NaN	NaN	NaN	NaN	20.833	NaN	NaN	NaN	NaN	NaN	NaN	NaN	NaN	NaN	NaN	NaN	15.1517	7.39778	NaN	NaN	NaN	NaN	NaN	NaN	NaN	NaN	289.855	NaN	NaN	NaN	60.1749	NaN	NaN	NaN	NaN	NaN	NaN	NaN	NaN	NaN	NaN	NaN	NaN	NaN	NaN	NaN	NaN	NaN	NaN	NaN	NaN	NaN	NaN	NaN	NaN	NaN	NaN	NaN	NaN	145.998	NaN	NaN	NaN	NaN	76.1348	NaN	NaN	NaN	23.286	NaN	NaN	NaN	NaN	NaN	39.0875	NaN	NaN	NaN	NaN	NaN	NaN
Q80Y14	Glrx5	Glutaredoxin-related protein 5, mitochondrial	NaN	NaN	NaN	1117.06	NaN	270.876	237.109	416.438	NaN	NaN	NaN	NaN	NaN	1061.69	NaN	NaN	NaN	418.734	NaN	NaN	NaN	392.934	NaN	305.087	NaN	914.945	NaN	NaN	NaN	NaN	284.188	NaN	205.032	NaN	1503.47	NaN	2154.46	NaN	NaN	100.654	1601.36	NaN	2021.7	NaN	NaN	NaN	NaN	NaN	101.284	NaN	1597.11	NaN	85.8534	NaN	NaN	NaN	566.013	NaN	NaN	NaN	NaN	NaN	99.4285	NaN	NaN	NaN	NaN	NaN	NaN	408.715	NaN	NaN	187.967	NaN	NaN	NaN	NaN	1073.55	NaN	905.113	625.363	NaN	NaN	NaN	603.62	NaN	NaN	NaN	NaN	NaN	245.597	NaN	NaN	NaN	NaN	NaN	NaN	NaN	NaN	NaN	NaN	NaN	1442.34	563.721	185.043	NaN	11443.4	NaN	412.529	NaN	253.348	1217.54	NaN	NaN	523.729	NaN	NaN	NaN	351.07	NaN	270.431	NaN	524.649	NaN	NaN	NaN	447.456	NaN	NaN	NaN	1028.97	2205.02	NaN	NaN	2528.55	NaN	4993.57	1270.49	NaN	NaN	1784.26	NaN	NaN	4448.17	175.89	1179.89	NaN	NaN	1516.23	NaN	NaN	NaN	3031.63	457.348	NaN	312025	NaN	5267.2	NaN	6828.82	1801.95	NaN	NaN	457.003	NaN	NaN	747.634	NaN	NaN	1488.03	251.103	823.195	2334.17	173592	NaN	NaN	5613.25	NaN	NaN	4811.93	961.395	5690.58	NaN	NaN	1592.21	NaN	341.82	942.896	NaN	NaN	NaN	72020.1	NaN	3299.86	NaN	193011	146.666	8154.44	NaN	NaN	1201.4	8380.07	1060.51	2064.43	NaN	NaN	NaN	NaN	134650	50.8454	NaN	348.179	305.424	NaN	NaN	NaN	12496.1	NaN	NaN	340.627	449.33	NaN	2737.16	NaN	NaN	158.162	1249.93	NaN	NaN	NaN	NaN	NaN	19843.3	705.747	NaN	622.363	230.288	807.999	499.536	NaN	829.136	886.879	246.208	414.821	NaN	NaN	69866.4	507.971	1068.41	6286.64	NaN	105.63	1746.86	129464	1309.94	NaN	NaN	NaN	NaN	NaN	NaN	95.0586	NaN	NaN	NaN	NaN	NaN	NaN	127.817	NaN	182.021	NaN	NaN	9528.33	NaN	NaN	NaN	227.798	NaN	NaN	NaN	NaN	174.062	NaN	NaN	NaN	NaN	NaN	NaN	NaN	NaN	NaN	NaN	NaN	2141.95	934.824	116.59	NaN	299.673	NaN	570.919	NaN	NaN	NaN	NaN	NaN	NaN	NaN	NaN	NaN	NaN	NaN	NaN	NaN	NaN	211.936	NaN	NaN	1161.1	NaN	280.806	NaN	NaN	NaN	NaN	2220.9	148.845	2006.14	NaN	NaN	5419.29	5243.5	NaN	NaN	2917.02	196.515	NaN	359.53	NaN	235.311	7979.07	NaN	559.978	NaN	NaN	NaN	NaN	368.416	193.127	5272.61	NaN	90452.3	1853.05	NaN	2635.64	NaN	NaN	128.545	NaN	NaN	97.7901	NaN	NaN	NaN	NaN	NaN	3843.13	NaN	460.638	826.853	1325.69	NaN	NaN	111.075	NaN	213.475	NaN	NaN	NaN	NaN	204.518	NaN	NaN	NaN	NaN	362.539	1153.68	529.78	NaN	341.838	NaN	479.72	NaN	172.039	701.903	NaN	318.193	NaN	NaN	NaN	343.268	244.552	NaN	844.154	340.731	1026.31	152.237	297.675	NaN	NaN	2553.45	NaN	95.7868	NaN	NaN	NaN	87.089	1202.92	NaN	NaN	1236.08	NaN	NaN	558.424	NaN	302.007	NaN	221.361	NaN	NaN	1754.1	363.464	NaN	NaN	NaN	NaN	NaN	10345.7	NaN	NaN	1842.98	NaN	11749.4	1701.89	NaN	NaN	NaN	NaN	NaN	NaN	13828.2	1910.05	NaN	NaN	NaN	11534.1	2008.67	NaN	NaN	NaN	NaN	NaN	954.982	NaN	NaN	161.161	NaN	NaN	NaN	2767.69	NaN	NaN	NaN	373.823	15226.7	14421.1	2904.63	293.749	785.649	NaN	NaN	NaN	NaN	NaN	NaN	6307.95	NaN	NaN	NaN	NaN	NaN	NaN	NaN	NaN	NaN	94.4129	NaN	NaN	13730.8	NaN	294.982	280.46	NaN	NaN	NaN	1165.19	NaN	NaN	NaN	246.661	1094.9	NaN	565.382	NaN	NaN	NaN	NaN	NaN	NaN	NaN	NaN	NaN	234.979	188.642	NaN	NaN	NaN	NaN	NaN	NaN	NaN	NaN	NaN	833.003	NaN	NaN	NaN	NaN	259.76	NaN	870.531	290.175	NaN	NaN	572.164	58.6444	NaN	NaN	153.165	NaN	575.361	NaN	NaN	224.772	NaN	225.852	161.434	NaN	369.281	NaN	NaN	NaN	231.893	133.504	93.6579	NaN	NaN	2708.92	NaN	216.107	351.184	NaN	NaN	116.587	NaN	NaN	NaN	98.5348	101.005	NaN	NaN	NaN	177.051	NaN	NaN	NaN	7921.59	NaN	NaN	466.241	39.5335	1093.8	NaN	NaN	353.821	354.779	771.279	NaN	478.014	NaN	176.275	NaN	NaN	NaN	NaN	NaN	1150.87	NaN	NaN	119.496	425.822	NaN	146.776	705.516	NaN	209.264	NaN	1736.56	NaN	NaN	NaN	NaN	341.082	NaN	2032.04	NaN	197.332	65.0534	615.398	NaN	223.133	NaN	NaN	1250.28	257.645	NaN	NaN	NaN	NaN	NaN	4715.53	NaN	233.956	NaN	10398.3	NaN	NaN	NaN	NaN	NaN	NaN	NaN	NaN	NaN	NaN	NaN	1734.87	NaN	NaN	NaN	NaN	NaN	139.662	426.382	NaN	496.201	NaN	NaN	NaN	349.402	NaN	NaN	NaN	NaN	NaN	869.536	NaN	389.483	NaN	946.329	NaN	NaN	NaN	NaN	NaN	NaN	384.289	256.458	NaN	NaN	153.387	312.4	NaN	NaN	NaN	1564.88	1469.51	NaN	NaN	861.249	NaN	875.021	964.976	NaN	170.322	287.181	NaN	1608.02	NaN	398.503	NaN	NaN	NaN	NaN	2084.12	326.095	2266.2	NaN	2832.53	NaN	NaN	1734.32	828.421	NaN	NaN	258.794	338.075	NaN	NaN	388.715	278.397	NaN	NaN	725.606	2432.16	NaN	NaN	758.544	NaN	335.14	287.213	4926.35	NaN	NaN	1585.2	NaN	NaN	150.894	228.878	NaN	1331.83	294.503	344.539	NaN	NaN	416.01	1133.34	222.025	NaN	NaN	292.052	NaN	1100.25	NaN	NaN	363.967	247.311	NaN
Q80YD1	Supv3l1	ATP-dependent RNA helicase SUPV3L1, mitochondrial	NaN	NaN	NaN	NaN	NaN	NaN	NaN	NaN	NaN	NaN	NaN	NaN	NaN	NaN	NaN	NaN	NaN	NaN	NaN	NaN	NaN	NaN	NaN	NaN	NaN	NaN	NaN	NaN	NaN	NaN	NaN	NaN	NaN	NaN	NaN	NaN	NaN	NaN	NaN	36.6374	NaN	NaN	371.24	NaN	NaN	NaN	NaN	NaN	NaN	NaN	NaN	NaN	NaN	NaN	28.1042	NaN	NaN	NaN	NaN	NaN	NaN	NaN	NaN	NaN	NaN	NaN	NaN	NaN	NaN	NaN	NaN	NaN	NaN	NaN	NaN	NaN	NaN	NaN	NaN	NaN	NaN	NaN	NaN	NaN	NaN	NaN	NaN	NaN	NaN	NaN	NaN	NaN	NaN	NaN	NaN	NaN	NaN	NaN	NaN	NaN	NaN	NaN	NaN	NaN	21.3916	NaN	NaN	NaN	NaN	NaN	NaN	27.1548	NaN	NaN	NaN	NaN	NaN	NaN	NaN	NaN	NaN	NaN	NaN	NaN	NaN	NaN	NaN	NaN	NaN	NaN	NaN	NaN	NaN	NaN	NaN	NaN	NaN	NaN	NaN	NaN	NaN	NaN	NaN	NaN	NaN	NaN	NaN	NaN	NaN	NaN	NaN	NaN	NaN	NaN	NaN	NaN	NaN	NaN	NaN	NaN	NaN	NaN	NaN	NaN	NaN	NaN	NaN	NaN	NaN	NaN	NaN	NaN	NaN	NaN	NaN	NaN	NaN	NaN	17.667	NaN	NaN	NaN	NaN	NaN	NaN	NaN	NaN	NaN	NaN	NaN	NaN	NaN	NaN	NaN	NaN	NaN	NaN	NaN	NaN	NaN	NaN	NaN	NaN	NaN	NaN	NaN	NaN	NaN	NaN	NaN	NaN	NaN	21.5213	NaN	NaN	NaN	NaN	NaN	NaN	NaN	NaN	NaN	NaN	NaN	NaN	NaN	NaN	NaN	NaN	NaN	NaN	NaN	NaN	NaN	NaN	NaN	NaN	NaN	NaN	NaN	NaN	NaN	121.948	36.2842	NaN	NaN	NaN	NaN	NaN	NaN	NaN	NaN	NaN	NaN	NaN	NaN	NaN	NaN	NaN	NaN	NaN	59.1514	NaN	NaN	NaN	NaN	NaN	NaN	NaN	NaN	NaN	NaN	NaN	NaN	NaN	NaN	NaN	NaN	28.3202	NaN	NaN	NaN	NaN	NaN	NaN	NaN	NaN	NaN	NaN	NaN	NaN	NaN	NaN	NaN	NaN	NaN	NaN	NaN	NaN	NaN	NaN	NaN	NaN	NaN	NaN	NaN	NaN	NaN	NaN	NaN	NaN	NaN	NaN	NaN	NaN	5.80001	NaN	7.74178	NaN	NaN	9.73508	NaN	NaN	NaN	NaN	NaN	NaN	NaN	NaN	NaN	NaN	NaN	NaN	NaN	NaN	NaN	NaN	NaN	32.5102	11.4643	NaN	NaN	NaN	NaN	NaN	NaN	NaN	NaN	8.87454	NaN	NaN	NaN	NaN	NaN	NaN	NaN	NaN	35.2004	NaN	NaN	10.5743	13.2877	NaN	36.3405	NaN	NaN	NaN	NaN	NaN	NaN	NaN	NaN	NaN	NaN	NaN	NaN	NaN	NaN	NaN	NaN	47.293	NaN	NaN	NaN	NaN	32.5134	NaN	NaN	NaN	NaN	NaN	NaN	15.9386	NaN	NaN	NaN	48.1848	NaN	NaN	NaN	NaN	NaN	55.5962	NaN	NaN	NaN	NaN	NaN	NaN	23.4174	NaN	NaN	NaN	NaN	NaN	NaN	27.351	NaN	NaN	NaN	NaN	NaN	40.4783	10.3818	26.9471	NaN	NaN	NaN	32.8361	NaN	NaN	NaN	NaN	NaN	NaN	NaN	NaN	NaN	NaN	NaN	84.9089	NaN	NaN	NaN	NaN	NaN	NaN	NaN	NaN	49.2554	NaN	NaN	NaN	NaN	68.7608	NaN	NaN	NaN	NaN	NaN	NaN	NaN	NaN	NaN	NaN	9.26151	NaN	NaN	NaN	NaN	NaN	NaN	NaN	NaN	NaN	NaN	NaN	10.6198	NaN	NaN	NaN	NaN	NaN	NaN	NaN	NaN	NaN	NaN	NaN	NaN	NaN	NaN	NaN	NaN	5.96336	15.19	8.93357	NaN	NaN	NaN	NaN	NaN	NaN	NaN	NaN	NaN	NaN	NaN	NaN	NaN	NaN	NaN	56.8384	NaN	NaN	NaN	NaN	NaN	NaN	NaN	NaN	NaN	18.4475	107.4	NaN	NaN	NaN	NaN	NaN	NaN	NaN	4.58953	NaN	102.486	NaN	NaN	NaN	NaN	NaN	9.73145	NaN	NaN	NaN	NaN	NaN	NaN	NaN	NaN	37.5706	NaN	NaN	15.8795	NaN	32.1852	NaN	44.5495	21.0924	NaN	NaN	NaN	NaN	NaN	NaN	5.76727	NaN	NaN	NaN	NaN	NaN	16.0116	11.7044	NaN	NaN	46.1629	NaN	NaN	NaN	14.7095	13.7378	NaN	82.1357	NaN	7.63064	NaN	NaN	NaN	NaN	NaN	NaN	36.5682	68.1167	NaN	NaN	NaN	69.1172	NaN	NaN	NaN	NaN	NaN	13.886	NaN	NaN	NaN	NaN	NaN	NaN	NaN	NaN	12.1921	NaN	NaN	NaN	144.346	NaN	NaN	NaN	NaN	NaN	NaN	19.6005	NaN	22.7467	NaN	10.8345	NaN	7.90606	NaN	NaN	25.237	10.5828	NaN	NaN	20.4568	NaN	NaN	NaN	NaN	NaN	NaN	NaN	NaN	NaN	NaN	NaN	NaN	NaN	NaN	NaN	NaN	NaN	NaN	NaN	NaN	NaN	NaN	NaN	NaN	NaN	NaN	NaN	NaN	NaN	54.6649	NaN	26.4226	NaN	NaN	NaN	16.2918	NaN	NaN	NaN	NaN	NaN	NaN	NaN	NaN	NaN	NaN	NaN	NaN	NaN	NaN	NaN	NaN	35.0646	14.1751	NaN	NaN	11.9707	NaN	NaN	NaN	NaN	NaN	NaN	NaN	NaN	NaN	NaN	NaN	NaN	28.6441	9.65019	17.0674	NaN	NaN	NaN	NaN	NaN	NaN	NaN	NaN	NaN	NaN	NaN	NaN	NaN	NaN	NaN	NaN	NaN	NaN	NaN	NaN	NaN	NaN	NaN	NaN	8.5525	NaN	NaN	NaN	NaN	NaN	NaN	10.2787	NaN	NaN	6.4411	NaN	NaN	NaN	NaN	NaN	NaN	10.2924	19.7631	NaN	76.5198	34.948	NaN	NaN	NaN	16.0909	NaN	11.6096	NaN	NaN	NaN	NaN	NaN	NaN	NaN	28.6706	31.0082	NaN
Q80YR3	Skida1	SKI/DACH domain-containing protein 1	NaN	NaN	NaN	NaN	2538.76	NaN	NaN	NaN	NaN	NaN	3155.74	NaN	4857.42	NaN	3021.73	NaN	272.476	NaN	NaN	635.94	NaN	NaN	NaN	NaN	NaN	NaN	NaN	NaN	NaN	4700.46	NaN	NaN	NaN	NaN	NaN	NaN	NaN	NaN	NaN	NaN	NaN	NaN	NaN	NaN	NaN	NaN	NaN	NaN	NaN	NaN	NaN	NaN	NaN	NaN	NaN	NaN	NaN	NaN	NaN	NaN	NaN	NaN	NaN	NaN	NaN	NaN	NaN	NaN	NaN	NaN	NaN	NaN	NaN	NaN	NaN	NaN	1382.68	489.482	NaN	NaN	NaN	NaN	NaN	NaN	NaN	NaN	NaN	NaN	NaN	NaN	NaN	NaN	NaN	NaN	NaN	NaN	NaN	NaN	NaN	1126.3	NaN	NaN	1725.81	NaN	77.7767	NaN	NaN	NaN	NaN	NaN	NaN	NaN	NaN	NaN	NaN	NaN	NaN	NaN	NaN	NaN	NaN	NaN	NaN	NaN	NaN	NaN	NaN	NaN	NaN	NaN	NaN	NaN	NaN	NaN	NaN	NaN	NaN	NaN	NaN	NaN	NaN	NaN	NaN	NaN	NaN	NaN	NaN	NaN	NaN	NaN	NaN	NaN	1479.92	NaN	NaN	NaN	NaN	NaN	NaN	NaN	NaN	793.006	NaN	NaN	NaN	NaN	306.271	NaN	NaN	NaN	NaN	NaN	NaN	NaN	NaN	NaN	NaN	NaN	NaN	NaN	NaN	NaN	NaN	NaN	198.781	NaN	NaN	NaN	NaN	NaN	NaN	NaN	NaN	NaN	NaN	NaN	NaN	NaN	NaN	NaN	NaN	NaN	NaN	114.635	NaN	NaN	NaN	882.451	NaN	60.1977	NaN	NaN	NaN	NaN	NaN	NaN	NaN	NaN	NaN	NaN	186.953	NaN	NaN	NaN	NaN	NaN	NaN	NaN	NaN	NaN	NaN	NaN	NaN	NaN	NaN	NaN	NaN	NaN	NaN	NaN	684.507	NaN	NaN	NaN	NaN	NaN	NaN	NaN	NaN	NaN	NaN	NaN	NaN	NaN	NaN	NaN	NaN	NaN	NaN	NaN	NaN	NaN	NaN	NaN	NaN	NaN	NaN	NaN	NaN	NaN	NaN	NaN	NaN	8611.76	NaN	323.326	NaN	NaN	NaN	NaN	NaN	NaN	NaN	NaN	NaN	1960.23	NaN	NaN	NaN	NaN	NaN	NaN	NaN	NaN	NaN	NaN	NaN	NaN	NaN	NaN	NaN	NaN	NaN	NaN	NaN	NaN	NaN	NaN	NaN	NaN	NaN	NaN	NaN	NaN	NaN	47.3209	NaN	NaN	NaN	223.747	24.9463	NaN	NaN	2543.94	NaN	NaN	NaN	NaN	NaN	NaN	NaN	NaN	NaN	NaN	NaN	34.1328	NaN	52.7519	NaN	NaN	2541.35	NaN	NaN	NaN	1732.98	NaN	NaN	NaN	35.1444	NaN	NaN	NaN	NaN	NaN	NaN	NaN	NaN	NaN	NaN	NaN	78.0433	NaN	NaN	NaN	NaN	NaN	NaN	NaN	NaN	NaN	NaN	NaN	NaN	73.8066	NaN	NaN	NaN	NaN	NaN	NaN	812.778	NaN	NaN	NaN	NaN	NaN	NaN	NaN	NaN	NaN	NaN	NaN	NaN	NaN	NaN	NaN	NaN	NaN	NaN	NaN	NaN	NaN	NaN	NaN	NaN	3310.79	NaN	NaN	NaN	NaN	NaN	NaN	NaN	NaN	NaN	NaN	204.504	NaN	NaN	NaN	NaN	NaN	724.308	NaN	NaN	NaN	NaN	NaN	NaN	NaN	1273.23	NaN	NaN	NaN	NaN	NaN	NaN	NaN	NaN	NaN	NaN	NaN	NaN	NaN	NaN	NaN	NaN	NaN	NaN	NaN	NaN	NaN	NaN	NaN	NaN	NaN	NaN	NaN	NaN	NaN	NaN	NaN	NaN	NaN	NaN	NaN	NaN	NaN	NaN	NaN	NaN	NaN	NaN	NaN	NaN	NaN	NaN	110.671	NaN	NaN	NaN	NaN	6450.92	NaN	NaN	NaN	NaN	NaN	NaN	937.996	NaN	NaN	NaN	NaN	NaN	NaN	NaN	NaN	NaN	NaN	NaN	NaN	NaN	NaN	NaN	NaN	NaN	NaN	NaN	NaN	NaN	NaN	257.721	NaN	NaN	NaN	338.106	NaN	NaN	NaN	NaN	NaN	NaN	NaN	NaN	NaN	NaN	NaN	NaN	NaN	NaN	NaN	NaN	NaN	NaN	NaN	NaN	NaN	NaN	NaN	NaN	NaN	NaN	NaN	NaN	NaN	NaN	NaN	NaN	NaN	NaN	NaN	NaN	NaN	NaN	NaN	NaN	168.701	239.037	NaN	1694.26	NaN	NaN	NaN	NaN	NaN	NaN	NaN	1934.86	NaN	NaN	NaN	NaN	NaN	NaN	NaN	NaN	NaN	NaN	NaN	NaN	NaN	NaN	NaN	NaN	NaN	NaN	NaN	NaN	NaN	NaN	NaN	NaN	NaN	NaN	NaN	NaN	NaN	NaN	NaN	22.9271	NaN	NaN	NaN	NaN	139.896	NaN	NaN	NaN	NaN	NaN	1768.29	NaN	NaN	NaN	NaN	NaN	NaN	NaN	NaN	NaN	NaN	NaN	NaN	NaN	NaN	NaN	NaN	NaN	NaN	NaN	NaN	NaN	603.57	NaN	NaN	NaN	NaN	NaN	NaN	1224.94	NaN	NaN	928.039	NaN	NaN	NaN	NaN	NaN	NaN	NaN	NaN	NaN	NaN	NaN	NaN	NaN	NaN	NaN	NaN	NaN	NaN	NaN	NaN	NaN	NaN	NaN	NaN	NaN	NaN	NaN	NaN	NaN	NaN	NaN	NaN	NaN	NaN	NaN	NaN	NaN	NaN	2352.95	NaN	NaN	532.094	NaN	NaN	NaN	NaN	269.975	NaN	NaN	NaN	NaN	NaN	NaN	NaN	NaN	NaN	NaN	NaN	NaN	NaN	NaN	NaN	NaN	NaN	NaN	NaN	NaN	NaN	NaN	NaN	NaN	NaN	NaN	NaN	NaN	NaN	NaN	NaN	NaN	NaN	606.83	NaN	NaN	NaN	NaN	NaN	NaN	NaN	NaN	214.437	NaN	NaN	NaN	NaN	NaN	NaN	NaN	NaN	NaN	NaN	NaN	NaN	NaN	250.491	127.539	NaN	NaN	NaN	NaN	NaN	NaN	105.229	222.656	124.864	NaN	NaN	NaN	NaN	NaN	NaN	NaN	NaN	NaN	NaN
Q80ZS3	Mrps26	Small ribosomal subunit protein mS26	NaN	NaN	NaN	NaN	NaN	NaN	NaN	NaN	NaN	NaN	NaN	NaN	NaN	NaN	NaN	NaN	NaN	NaN	NaN	NaN	NaN	NaN	NaN	NaN	NaN	NaN	NaN	NaN	NaN	NaN	NaN	NaN	NaN	NaN	NaN	NaN	NaN	NaN	NaN	71.4097	NaN	NaN	540.562	NaN	NaN	NaN	NaN	NaN	NaN	NaN	NaN	NaN	NaN	NaN	NaN	NaN	NaN	NaN	NaN	NaN	NaN	NaN	NaN	NaN	NaN	NaN	NaN	NaN	NaN	70.7933	NaN	NaN	NaN	NaN	NaN	NaN	NaN	NaN	NaN	NaN	NaN	NaN	NaN	NaN	NaN	NaN	NaN	NaN	NaN	NaN	84.4364	NaN	NaN	NaN	NaN	NaN	NaN	NaN	NaN	NaN	NaN	NaN	NaN	NaN	69.1443	NaN	NaN	NaN	9.29031	NaN	44.0939	NaN	48.4471	NaN	NaN	NaN	NaN	NaN	NaN	NaN	NaN	NaN	NaN	NaN	NaN	81.5359	60.5182	13.1038	NaN	NaN	NaN	NaN	NaN	NaN	NaN	NaN	NaN	NaN	NaN	NaN	NaN	NaN	NaN	NaN	NaN	NaN	NaN	NaN	NaN	NaN	NaN	NaN	NaN	NaN	NaN	NaN	NaN	240.939	NaN	NaN	NaN	NaN	NaN	NaN	NaN	NaN	NaN	NaN	NaN	NaN	12.4076	NaN	NaN	NaN	NaN	NaN	NaN	NaN	28.8697	NaN	NaN	NaN	64.5984	NaN	NaN	NaN	48.2367	NaN	NaN	NaN	NaN	NaN	NaN	NaN	NaN	NaN	NaN	NaN	NaN	NaN	NaN	330.396	NaN	49.0959	NaN	NaN	NaN	NaN	NaN	29.2349	NaN	NaN	46.3518	NaN	NaN	NaN	NaN	NaN	NaN	NaN	39.4947	NaN	NaN	NaN	NaN	11.8162	NaN	NaN	NaN	68.4411	NaN	NaN	NaN	28.6852	NaN	NaN	NaN	NaN	NaN	NaN	NaN	131.699	NaN	54.0983	NaN	NaN	NaN	NaN	NaN	NaN	NaN	NaN	NaN	NaN	NaN	NaN	NaN	NaN	NaN	NaN	NaN	NaN	36.5682	NaN	NaN	NaN	NaN	NaN	NaN	NaN	NaN	NaN	NaN	NaN	NaN	NaN	NaN	53.1039	NaN	NaN	NaN	NaN	NaN	NaN	NaN	NaN	NaN	NaN	NaN	NaN	NaN	NaN	NaN	NaN	NaN	23.6869	NaN	NaN	NaN	NaN	NaN	NaN	NaN	NaN	NaN	52.8185	NaN	NaN	NaN	NaN	NaN	NaN	NaN	NaN	NaN	25.8365	NaN	32.3826	NaN	NaN	33.0045	NaN	NaN	NaN	NaN	NaN	30.8916	NaN	NaN	NaN	NaN	NaN	NaN	NaN	NaN	NaN	44.9091	95.092	NaN	NaN	NaN	NaN	NaN	NaN	NaN	NaN	NaN	NaN	47.4876	NaN	NaN	NaN	NaN	NaN	NaN	NaN	62.0313	NaN	NaN	NaN	14.1733	38.7358	NaN	NaN	NaN	NaN	131.653	NaN	NaN	NaN	NaN	NaN	NaN	33.077	NaN	NaN	NaN	NaN	NaN	NaN	NaN	NaN	NaN	NaN	NaN	61.3422	NaN	NaN	NaN	NaN	NaN	NaN	NaN	NaN	NaN	NaN	NaN	NaN	NaN	NaN	NaN	NaN	NaN	NaN	NaN	NaN	NaN	NaN	NaN	NaN	182.695	NaN	NaN	NaN	NaN	NaN	48.3755	NaN	NaN	NaN	27.857	137.162	NaN	NaN	15.6943	48.7151	NaN	NaN	NaN	NaN	NaN	NaN	NaN	NaN	NaN	NaN	NaN	NaN	NaN	NaN	NaN	NaN	NaN	NaN	NaN	NaN	NaN	NaN	NaN	NaN	NaN	NaN	NaN	NaN	NaN	NaN	NaN	NaN	NaN	NaN	NaN	NaN	NaN	NaN	NaN	35.5289	NaN	NaN	NaN	NaN	NaN	NaN	NaN	56.4282	NaN	NaN	NaN	26.6921	NaN	NaN	NaN	NaN	NaN	NaN	NaN	NaN	NaN	NaN	NaN	NaN	NaN	NaN	NaN	NaN	NaN	NaN	NaN	NaN	NaN	NaN	NaN	NaN	NaN	NaN	NaN	NaN	NaN	NaN	NaN	NaN	NaN	NaN	40.3038	NaN	NaN	NaN	NaN	NaN	NaN	NaN	NaN	NaN	162.147	148.988	NaN	NaN	NaN	NaN	NaN	NaN	NaN	NaN	NaN	236.151	NaN	NaN	NaN	NaN	NaN	NaN	NaN	NaN	NaN	NaN	NaN	NaN	NaN	NaN	110.142	NaN	NaN	50.99	NaN	54.6083	NaN	69.8242	NaN	NaN	NaN	NaN	NaN	NaN	NaN	24.7896	15.1424	NaN	NaN	NaN	NaN	38.4915	38.3938	NaN	NaN	NaN	NaN	NaN	NaN	55.7593	23.2729	NaN	NaN	NaN	37.5342	NaN	NaN	NaN	NaN	NaN	NaN	37.4431	NaN	55.2082	NaN	NaN	108.499	NaN	NaN	122.888	NaN	107.338	34.4353	NaN	NaN	NaN	NaN	NaN	NaN	NaN	NaN	25.4315	NaN	NaN	NaN	NaN	NaN	NaN	NaN	NaN	40.4376	NaN	57.2049	NaN	31.197	NaN	NaN	NaN	38.4495	NaN	NaN	38.6419	NaN	NaN	NaN	NaN	NaN	NaN	NaN	NaN	NaN	NaN	NaN	NaN	NaN	NaN	NaN	NaN	NaN	NaN	NaN	117.72	NaN	NaN	NaN	NaN	NaN	NaN	NaN	NaN	NaN	NaN	16.1205	NaN	NaN	79.2884	NaN	72.2499	NaN	NaN	NaN	NaN	NaN	39.7966	NaN	NaN	NaN	NaN	NaN	58.9768	NaN	NaN	NaN	NaN	NaN	NaN	NaN	NaN	NaN	57.0496	NaN	NaN	37.0135	46.3251	NaN	NaN	NaN	235.877	NaN	NaN	NaN	NaN	NaN	NaN	NaN	52.257	41.2842	58.765	NaN	53.8176	43.8477	NaN	NaN	NaN	NaN	NaN	NaN	45.0358	NaN	NaN	NaN	NaN	NaN	NaN	78.3204	NaN	NaN	NaN	NaN	NaN	NaN	NaN	NaN	NaN	NaN	NaN	NaN	NaN	NaN	NaN	NaN	14.0266	NaN	NaN	NaN	NaN	NaN	NaN	NaN	15.5941	38.0691	42.3222	141.914	84.7161	NaN	NaN	NaN	NaN	NaN	16.161	NaN	NaN	NaN	NaN	NaN	91.9082	NaN	36.1131	NaN	NaN
Q811D0;Q811D0-2;Q811D0-3	Dlg1	Disks large homolog 1;Isoform 2 of Disks large homolog 1;Isoform 3 of Disks large homolog 1	NaN	NaN	NaN	NaN	NaN	NaN	NaN	NaN	NaN	82.6429	NaN	NaN	NaN	NaN	NaN	NaN	NaN	NaN	NaN	NaN	NaN	NaN	NaN	NaN	NaN	NaN	NaN	NaN	NaN	NaN	NaN	NaN	NaN	NaN	NaN	71.0713	NaN	NaN	NaN	NaN	NaN	NaN	NaN	NaN	NaN	NaN	NaN	NaN	NaN	NaN	NaN	NaN	47.7037	NaN	NaN	NaN	53.1722	NaN	NaN	NaN	NaN	NaN	NaN	NaN	NaN	NaN	NaN	NaN	NaN	32.8519	NaN	NaN	NaN	NaN	NaN	NaN	NaN	NaN	NaN	NaN	NaN	NaN	NaN	NaN	NaN	NaN	58.3111	NaN	NaN	NaN	NaN	NaN	NaN	NaN	NaN	NaN	NaN	NaN	NaN	NaN	NaN	NaN	NaN	NaN	NaN	NaN	NaN	NaN	NaN	NaN	NaN	NaN	NaN	NaN	NaN	NaN	NaN	NaN	NaN	NaN	NaN	NaN	NaN	NaN	NaN	12.817	NaN	43.2673	NaN	NaN	NaN	NaN	NaN	NaN	NaN	NaN	NaN	NaN	NaN	NaN	NaN	NaN	NaN	NaN	179.315	NaN	NaN	NaN	NaN	NaN	NaN	NaN	NaN	NaN	NaN	NaN	NaN	NaN	NaN	NaN	NaN	NaN	NaN	NaN	NaN	NaN	NaN	NaN	NaN	NaN	NaN	NaN	NaN	NaN	NaN	NaN	NaN	230.458	NaN	NaN	NaN	NaN	NaN	NaN	NaN	NaN	NaN	NaN	NaN	NaN	NaN	NaN	NaN	NaN	NaN	NaN	NaN	NaN	NaN	NaN	NaN	NaN	NaN	31.0908	NaN	NaN	NaN	NaN	NaN	12.7251	NaN	NaN	12.7215	NaN	NaN	NaN	NaN	NaN	NaN	NaN	NaN	NaN	NaN	NaN	162.25	16.1868	NaN	NaN	NaN	NaN	NaN	NaN	NaN	NaN	NaN	NaN	NaN	NaN	NaN	NaN	NaN	NaN	NaN	41.278	NaN	NaN	NaN	NaN	NaN	NaN	NaN	NaN	NaN	NaN	NaN	NaN	NaN	NaN	NaN	NaN	NaN	NaN	NaN	NaN	NaN	NaN	NaN	NaN	519.11	NaN	NaN	NaN	NaN	NaN	NaN	NaN	NaN	NaN	NaN	NaN	NaN	NaN	NaN	NaN	NaN	NaN	NaN	NaN	NaN	NaN	NaN	15.7624	NaN	NaN	NaN	NaN	NaN	NaN	NaN	NaN	NaN	NaN	NaN	NaN	NaN	NaN	NaN	NaN	NaN	NaN	NaN	NaN	NaN	NaN	NaN	NaN	NaN	13.7517	NaN	50.0301	NaN	NaN	NaN	NaN	NaN	NaN	NaN	NaN	NaN	NaN	NaN	NaN	NaN	NaN	NaN	NaN	45.0807	25.5023	NaN	13.4035	NaN	NaN	NaN	NaN	NaN	NaN	NaN	NaN	NaN	NaN	NaN	NaN	NaN	NaN	NaN	NaN	NaN	NaN	NaN	NaN	8.44657	NaN	NaN	161.092	NaN	NaN	NaN	NaN	NaN	NaN	NaN	NaN	NaN	NaN	NaN	NaN	NaN	NaN	NaN	NaN	NaN	409.704	NaN	NaN	NaN	53.8858	NaN	NaN	NaN	NaN	NaN	NaN	NaN	NaN	NaN	NaN	41.2593	NaN	NaN	NaN	42.8893	NaN	NaN	NaN	NaN	NaN	NaN	NaN	NaN	NaN	NaN	95.2783	NaN	NaN	NaN	NaN	58.8288	NaN	NaN	NaN	NaN	NaN	NaN	70.0332	39.0493	11.3375	NaN	NaN	NaN	NaN	NaN	NaN	NaN	NaN	NaN	NaN	NaN	NaN	NaN	NaN	NaN	NaN	NaN	NaN	NaN	NaN	NaN	NaN	NaN	NaN	NaN	NaN	NaN	NaN	54.4929	NaN	NaN	NaN	NaN	NaN	NaN	NaN	NaN	NaN	NaN	9.87267	NaN	NaN	NaN	NaN	NaN	64.5621	NaN	32.1685	NaN	NaN	NaN	NaN	NaN	NaN	NaN	NaN	NaN	NaN	NaN	NaN	NaN	NaN	NaN	NaN	NaN	NaN	NaN	NaN	NaN	11.9936	55.8679	NaN	NaN	NaN	NaN	NaN	NaN	NaN	NaN	NaN	NaN	NaN	NaN	NaN	NaN	NaN	NaN	42.667	27.6946	NaN	NaN	NaN	NaN	NaN	NaN	NaN	NaN	NaN	NaN	NaN	NaN	NaN	NaN	NaN	NaN	17.85	NaN	NaN	NaN	NaN	NaN	NaN	20.8933	58.0166	NaN	NaN	NaN	NaN	NaN	NaN	NaN	NaN	NaN	NaN	25.9371	NaN	NaN	NaN	NaN	43.8348	5.36527	NaN	NaN	NaN	NaN	NaN	NaN	9.66933	NaN	NaN	NaN	NaN	NaN	NaN	NaN	NaN	NaN	45.9907	NaN	NaN	NaN	NaN	NaN	NaN	NaN	NaN	47.2778	NaN	NaN	NaN	NaN	NaN	NaN	NaN	NaN	NaN	NaN	NaN	108.461	NaN	NaN	NaN	NaN	NaN	NaN	NaN	NaN	NaN	NaN	NaN	NaN	NaN	NaN	24.7804	NaN	NaN	NaN	NaN	NaN	NaN	NaN	NaN	NaN	NaN	NaN	NaN	15.3226	NaN	NaN	NaN	6.94947	NaN	NaN	30.442	NaN	NaN	NaN	NaN	NaN	NaN	NaN	NaN	NaN	NaN	NaN	NaN	NaN	NaN	NaN	NaN	NaN	NaN	NaN	NaN	NaN	NaN	NaN	NaN	101.972	NaN	NaN	NaN	NaN	NaN	NaN	NaN	52.1495	NaN	NaN	NaN	19.037	NaN	NaN	14.2637	NaN	23.1585	NaN	NaN	NaN	NaN	53.6064	NaN	NaN	NaN	NaN	NaN	NaN	NaN	NaN	NaN	NaN	NaN	NaN	NaN	NaN	NaN	NaN	NaN	NaN	NaN	NaN	NaN	NaN	NaN	NaN	NaN	NaN	43.1889	NaN	NaN	NaN	NaN	NaN	NaN	8.89753	NaN	NaN	NaN	NaN	NaN	NaN	NaN	NaN	NaN	NaN	NaN	NaN	NaN	NaN	38.0627	58.6584	NaN	NaN	NaN	NaN	NaN	NaN	NaN	NaN	NaN	NaN	NaN	NaN	NaN	NaN	NaN	NaN	NaN	NaN	NaN	NaN	7.52758	30.0747	NaN	NaN	76.2553	NaN	NaN	NaN	75.1446	NaN	NaN	NaN	NaN	NaN	NaN	NaN	NaN	NaN	NaN	144.674	NaN
Q812G0;Q812G0-2	Mgat4a	Alpha-1,3-mannosyl-glycoprotein 4-beta-N-acetylglucosaminyltransferase A;Isoform 2 of Alpha-1,3-mannosyl-glycoprotein 4-beta-N-acetylglucosaminyltransferase A	1	69542.2	NaN	68729.6	NaN	22227.1	15935.4	60349.4	32502.7	NaN	157806	176068	195935	NaN	135289	57828.8	45962.5	153795	262.428	188.991	NaN	NaN	170633	56542.5	6847.65	124439	31650.3	248.984	115104	NaN	NaN	NaN	NaN	942082	530770	171008	17429.8	937996	337002	44204.1	314577	515.042	76444.8	182886	915.489	350444	NaN	NaN	11085.9	NaN	286821	233193	33989.2	NaN	NaN	46611.1	14197.3	51432.9	22360.9	25109.8	65822.4	612.111	NaN	306957	NaN	256950	16326.4	NaN	180010	25433.6	122954	3098.35	2863.13	36263.1	23918.2	NaN	91034.9	37972.6	13582.2	NaN	40858.1	23144.9	106774	50478.2	NaN	383327	37717.3	NaN	45917.1	161798	3654.9	NaN	10750.1	80048.6	98079.9	97018.5	NaN	NaN	72811.5	NaN	60681.5	186589	397.566	99323.8	8553.33	61169.1	270166	62436.4	12209.8	155524	13346	25888	61695.9	282494	5344.26	2917.13	NaN	103183	14104.8	32866.5	10711.7	12739	52549.3	54104.9	407627	22927.8	17446.7	NaN	60918.1	NaN	42429.1	360261	95785.1	552363	108970	140828	213944	31266.3	10608.3	8681.2	57405.2	55848.1	35022.6	263915	297.509	3426.46	229651	4438.92	77468.2	372860	58.0771	532.568	119526	38677.3	4.55681e+06	3.49886e+06	NaN	307302	88242.4	33104.6	21023.5	68554.7	502.852	214.114	3753.18	67710.1	6362.2	109146	NaN	42994.8	NaN	16735.3	45162	3.38971e+06	52809.5	NaN	97231.5	12888.3	8470.32	21650.4	26421.9	47986.8	76.5387	64129.2	20380.8	NaN	4670.48	15371.7	146510	4665.57	NaN	2040.46	NaN	101805	1.88266e+06	3728461	1	625237	2196214	4257595	45286.2	NaN	3077.87	15522.8	NaN	2.57656e+06	176026	52350	1.5787e+06	4604.4	4514.8	502.434	4285.68	NaN	NaN	NaN	11276.2	NaN	2686797	627.246	12009.4	23624	88237.6	28253.8	15558.4	7718.92	77225.4	8707298	18573.3	NaN	9842.29	NaN	105596	1722.97	146181	NaN	199.926	1	55027.6	21040.1	13981.2	NaN	5496.8	18532.1	7976.33	NaN	NaN	18130.5	NaN	778780	36003.5	15019.5	28415.7	2817.6	26919.6	43888.7	47976.2	12353.8	1238.67	3.25131e+06	NaN	18.8709	14382.2	1053.5	70349.3	14995.9	27601.3	658.517	1484.53	34619.2	NaN	740058	689432	280769	2372.07	18489.2	NaN	8341.28	16885.2	NaN	4732.51	NaN	14836.4	22649.9	34617	NaN	243.176	198447	34315.6	53068.9	13342.5	NaN	53.5495	51094.6	33516.2	14163	20547.9	243773	20501.9	NaN	17042.9	43271.3	NaN	978.372	NaN	493.021	22546.1	549.999	2.36683e+06	76033.3	11093.1	157290	6033.48	29255.9	25065.3	39.5158	31140.7	10015	28588.5	10684.5	21.3957	70332.3	1546.04	2391.45	27575.3	39866.5	213.513	NaN	2.58995e+06	45994.5	142266	NaN	22491.8	122608	NaN	9829.64	7377.23	2062.74	18022	NaN	203820	446198	25167.8	91354.6	123896	48197.9	NaN	12027.6	2224.66	511.386	NaN	2770740	920.783	28890.8	NaN	49929.9	360.299	1966.25	NaN	NaN	1985.13	2033.19	6206.52	NaN	3592.58	1743.76	30729.5	1147.18	37430	78553.8	32804.5	24708.2	47996.7	2489.89	15814.9	19851.9	NaN	NaN	45921.2	18657.4	41912	4752.94	NaN	26410.2	9944.78	3533.07	NaN	28365.1	181655	61690.2	103463	NaN	16363	17932.2	110355	NaN	5407.14	1221.94	44056	NaN	16095.5	19592.3	278.043	11906.1	NaN	808.123	21749.7	10141.2	34515.5	16727.9	27992.3	9831.42	5756.11	83515	46298.1	NaN	6292.91	15472.1	NaN	353.419	6878.19	33591.2	26876	8150.78	10342.3	1350.87	172582	7881.01	141.095	13221	38056.2	250.25	21260.6	NaN	36656	NaN	96584.7	351119	34538.1	148665	31043.9	NaN	796.979	37490.9	2.92617e+06	334421	4.02382e+06	NaN	83506	36765	43624.6	120.89	NaN	NaN	NaN	328343	NaN	172132	NaN	3243154	2843.34	108675	NaN	613.537	18210.7	2923.97	67513.6	NaN	NaN	21614.2	54406.9	16138.8	23420.6	5046.12	150914	77834.8	93254.4	NaN	42874	20317.7	65327.3	NaN	193969	28997.6	NaN	142297	4248.88	146807	NaN	122708	293132	NaN	26205.9	234308	NaN	4377.86	13921.9	271021	911.96	16601.9	7943.15	1972.07	NaN	7795.26	1700.6	69463.4	444.61	NaN	NaN	33075.4	48383.9	36206.1	10668.3	33200.6	NaN	NaN	391.42	86953.9	10137.3	NaN	480.655	17007.1	576.94	233.609	83283.2	5251.73	47800.5	NaN	7654.74	255.394	59515.5	7348.43	162888	NaN	5367.68	3059.42	NaN	NaN	NaN	16869.1	1025.28	NaN	NaN	32491.4	17156.6	2936.85	31661.9	5721.58	196.538	562.54	NaN	3584.43	NaN	16569.1	68237.8	8328.12	NaN	3800.06	200.977	118313	96721.8	NaN	NaN	5990.85	NaN	NaN	90282.8	664.683	NaN	3177.76	NaN	NaN	NaN	450.546	NaN	6620.32	2074.77	12529.4	NaN	NaN	187.222	228.01	4607.74	NaN	34517.7	NaN	118939	530.21	11199.1	13033.1	43.1463	29101.2	42255.8	6374.89	NaN	3846.79	NaN	NaN	5314.17	NaN	2207.49	29404.8	NaN	3344.9	1	NaN	1412.64	NaN	1272.2	NaN	14589.6	NaN	NaN	NaN	13225.8	3179.1	2483.56	NaN	8784.63	1411.83	1570.58	1099.97	5218.87	399.412	11258.9	1098.92	1.71628	NaN	53725.5	NaN	NaN	NaN	14960.4	14507.1	32128.4	5022.29	NaN	152036	65167.5	NaN	144.918	820.98	88.6212	NaN	49301.4	NaN	NaN	NaN	11923.1	NaN	47214.3	41.9058	8870.36	NaN	10099.5	3438.8	2071.63	NaN	53045.1	249.269	NaN	1172.39	7883.29	NaN	10932.1	4520.13	NaN	554.624	NaN	4180.96	11958.2	NaN	2823.11	27258.7	28203.4	135425	NaN	NaN	563.662	NaN	NaN	NaN	638.837	45275.6	223967	33435.9	NaN	145.976	18739.9	NaN	9.02467	131.534	NaN	NaN	9258.75	27607.8	46343.5	NaN	90547.6	48101.3	NaN	39190.6	15377.6	7988.4	5489.52	NaN	54469.4	37523.9	3034.2	NaN	14413.8	12939.7	14271.5	2218.33	74351.3	7467.37	2071.47	NaN	112087	NaN	298345	145052	39021.6	NaN	30805.8	35032.4	7346.36	NaN	NaN	NaN	514.462	NaN	NaN	19276.7	3672.95	25612.7	NaN	144.927	NaN	6579.09	4877.21	38619.5	6086.57	NaN	28861.2	105446	17711.9	8052.05	NaN	21287.9	40355.7	NaN	4574.51	NaN	93978.6	NaN	NaN	7576.16	10886.3	71325.6	522.207	NaN	NaN	NaN	7346.59	5987.64	1186.72	NaN
Q8BFP9	Pdk1	[Pyruvate dehydrogenase (acetyl-transferring)] kinase isozyme 1, mitochondrial	NaN	134.259	NaN	NaN	NaN	NaN	NaN	NaN	NaN	170.139	NaN	NaN	NaN	NaN	326.405	NaN	NaN	NaN	NaN	NaN	NaN	NaN	NaN	NaN	NaN	NaN	NaN	NaN	NaN	NaN	NaN	NaN	NaN	NaN	NaN	87.09	NaN	NaN	NaN	128.188	263.55	NaN	174.958	NaN	NaN	NaN	NaN	NaN	NaN	NaN	NaN	NaN	108.174	NaN	55.3777	NaN	54.4201	28.2965	NaN	NaN	NaN	NaN	NaN	NaN	NaN	320.442	NaN	NaN	NaN	56.4349	NaN	NaN	NaN	NaN	NaN	NaN	NaN	NaN	828.449	NaN	NaN	NaN	NaN	NaN	69.3969	NaN	103.153	NaN	NaN	NaN	NaN	NaN	NaN	NaN	NaN	NaN	NaN	NaN	NaN	NaN	NaN	NaN	NaN	NaN	88.8284	NaN	NaN	NaN	NaN	222.114	NaN	82.4835	NaN	NaN	7.05512	NaN	NaN	NaN	41.2409	NaN	45.9382	NaN	NaN	NaN	NaN	150.526	76.0153	100.387	NaN	NaN	NaN	NaN	NaN	714.522	NaN	NaN	NaN	30.1817	NaN	NaN	NaN	NaN	NaN	NaN	NaN	NaN	NaN	NaN	NaN	NaN	NaN	NaN	NaN	NaN	NaN	NaN	NaN	NaN	NaN	NaN	40.3702	22.0333	5.09872	NaN	NaN	NaN	NaN	NaN	NaN	NaN	NaN	1	NaN	NaN	NaN	NaN	NaN	NaN	NaN	80.6171	NaN	NaN	125.571	NaN	148.142	NaN	NaN	NaN	NaN	NaN	NaN	NaN	NaN	NaN	NaN	5035.67	NaN	NaN	NaN	NaN	1	NaN	NaN	100.545	NaN	NaN	NaN	NaN	NaN	NaN	NaN	NaN	NaN	NaN	NaN	NaN	NaN	NaN	NaN	NaN	20.8516	NaN	560.356	69.7487	NaN	NaN	NaN	NaN	NaN	133.538	NaN	NaN	NaN	NaN	NaN	NaN	282.25	305.854	NaN	NaN	70.1085	100.471	854.001	107.488	250.179	NaN	NaN	85.1608	192.062	1210.44	NaN	NaN	NaN	NaN	NaN	NaN	NaN	NaN	468.334	NaN	NaN	44.9763	56.6916	NaN	NaN	NaN	1497.7	NaN	122.897	NaN	NaN	NaN	NaN	NaN	NaN	NaN	52.3729	NaN	116.163	NaN	NaN	19194.5	NaN	NaN	NaN	NaN	NaN	NaN	NaN	NaN	NaN	81.3419	7930.85	NaN	NaN	77.7117	NaN	NaN	78.624	NaN	163.44	272.17	NaN	NaN	NaN	122.642	NaN	NaN	NaN	NaN	NaN	NaN	178.887	NaN	NaN	NaN	NaN	11.6659	25.0157	126.724	NaN	NaN	NaN	547.949	NaN	NaN	NaN	NaN	NaN	NaN	NaN	NaN	NaN	NaN	NaN	9.40487	130.168	70.4814	175.764	NaN	NaN	NaN	NaN	NaN	NaN	NaN	NaN	NaN	NaN	NaN	NaN	NaN	234.726	NaN	NaN	NaN	NaN	152.759	NaN	NaN	NaN	68.4715	NaN	194.803	NaN	NaN	217.627	NaN	NaN	NaN	1429.5	NaN	NaN	21.7509	NaN	84.5479	350.815	NaN	187.379	NaN	NaN	NaN	NaN	NaN	NaN	66.2129	407.433	NaN	NaN	NaN	NaN	NaN	NaN	69.467	NaN	NaN	218.694	NaN	NaN	NaN	28.1615	NaN	NaN	126.038	NaN	NaN	91.3077	NaN	113.7	NaN	NaN	38.8136	NaN	NaN	NaN	54.5624	123.836	131.58	NaN	NaN	NaN	NaN	377.076	83.2039	57.6951	18.0481	NaN	NaN	75.7766	145.659	NaN	NaN	209.001	NaN	NaN	NaN	NaN	NaN	NaN	NaN	218.944	NaN	NaN	NaN	NaN	NaN	8770.76	NaN	371.826	206.842	NaN	NaN	NaN	10135.8	156.137	NaN	642.254	NaN	12417.9	NaN	NaN	NaN	83.5526	NaN	NaN	NaN	NaN	NaN	48.1035	NaN	NaN	77.1382	NaN	180.87	NaN	NaN	NaN	NaN	NaN	NaN	NaN	NaN	NaN	NaN	NaN	NaN	603.265	1118.22	NaN	NaN	NaN	18.2414	NaN	NaN	NaN	11.7465	67.1184	NaN	NaN	NaN	43.933	85.6234	NaN	NaN	NaN	372.516	NaN	NaN	NaN	NaN	NaN	NaN	136.67	54.1879	22.0564	NaN	NaN	NaN	NaN	NaN	NaN	NaN	NaN	313.458	NaN	NaN	NaN	NaN	133.195	NaN	NaN	55.3872	306.173	265.541	NaN	NaN	NaN	NaN	87.0554	150.714	449.191	NaN	NaN	NaN	NaN	NaN	NaN	NaN	NaN	NaN	80.5976	NaN	NaN	101.3	NaN	143.888	26.1787	NaN	NaN	NaN	NaN	151.363	NaN	NaN	NaN	NaN	NaN	NaN	NaN	25.3118	NaN	NaN	196.476	500.312	NaN	NaN	NaN	NaN	NaN	72.6863	283.377	NaN	40.5921	NaN	NaN	NaN	NaN	NaN	NaN	122.869	212.037	99.073	NaN	NaN	303.16	751.663	NaN	NaN	NaN	81.6135	NaN	NaN	NaN	NaN	NaN	NaN	NaN	NaN	NaN	21.0229	55.6492	NaN	NaN	564.05	NaN	NaN	NaN	NaN	62.5197	NaN	137.518	60.9089	96.9696	NaN	27.3601	NaN	5.24008	NaN	NaN	63.7149	NaN	NaN	NaN	NaN	NaN	NaN	NaN	NaN	NaN	NaN	NaN	NaN	NaN	NaN	NaN	NaN	43.6762	NaN	NaN	143.424	NaN	NaN	NaN	NaN	NaN	NaN	NaN	NaN	NaN	NaN	NaN	NaN	NaN	206.783	NaN	NaN	48.9344	NaN	NaN	NaN	NaN	115.669	NaN	NaN	NaN	NaN	NaN	NaN	NaN	NaN	NaN	NaN	NaN	NaN	NaN	NaN	202.111	NaN	NaN	424.174	NaN	44.0508	NaN	NaN	NaN	703.224	NaN	NaN	NaN	NaN	NaN	NaN	NaN	111.753	13.6974	23.978	NaN	NaN	NaN	NaN	NaN	694.527	NaN	NaN	NaN	NaN	NaN	NaN	NaN	NaN	NaN	256.985	NaN	NaN	NaN	NaN	89.6165	NaN	NaN	NaN	NaN	53.075	NaN	NaN	NaN	NaN	NaN	NaN	NaN	68.753	NaN	NaN	NaN	NaN	NaN	NaN	NaN	NaN	45.0542	NaN	252.866	133.653	NaN	NaN	NaN	59.6834	NaN	8.19683	NaN	NaN	NaN	NaN	NaN	172.508	NaN	56.0448	237.221	NaN
Q8BFR4	Gns	N-acetylglucosamine-6-sulfatase	NaN	NaN	NaN	NaN	NaN	NaN	162.278	53.264	NaN	NaN	NaN	NaN	NaN	NaN	NaN	NaN	9.2707	NaN	NaN	NaN	NaN	NaN	NaN	NaN	NaN	NaN	NaN	NaN	NaN	NaN	NaN	NaN	NaN	NaN	NaN	NaN	NaN	NaN	NaN	5.42398	NaN	83.5422	NaN	NaN	NaN	NaN	NaN	NaN	NaN	NaN	NaN	NaN	NaN	NaN	NaN	NaN	NaN	NaN	NaN	NaN	NaN	NaN	26.2813	NaN	NaN	NaN	NaN	NaN	NaN	NaN	NaN	NaN	57.482	NaN	NaN	NaN	NaN	NaN	NaN	NaN	NaN	NaN	NaN	NaN	NaN	NaN	NaN	NaN	15.9522	NaN	19.0436	20.8268	NaN	27.0316	NaN	NaN	NaN	NaN	NaN	NaN	NaN	NaN	NaN	NaN	NaN	NaN	NaN	NaN	8.24592	NaN	25.9473	NaN	NaN	NaN	72.076	NaN	NaN	NaN	NaN	40.5295	4.62011	NaN	38.8885	NaN	NaN	NaN	NaN	NaN	NaN	69.879	NaN	NaN	NaN	NaN	NaN	NaN	NaN	NaN	NaN	NaN	NaN	NaN	NaN	NaN	NaN	NaN	NaN	NaN	NaN	NaN	47.3734	NaN	383.412	NaN	NaN	NaN	NaN	NaN	NaN	NaN	NaN	NaN	NaN	NaN	NaN	NaN	20.4375	NaN	NaN	NaN	77.102	21.4101	NaN	NaN	NaN	NaN	NaN	NaN	36.2622	NaN	NaN	NaN	NaN	NaN	NaN	NaN	55.7689	NaN	NaN	NaN	NaN	NaN	NaN	NaN	NaN	NaN	8.93144	NaN	NaN	NaN	NaN	NaN	NaN	NaN	NaN	NaN	NaN	NaN	NaN	13.4757	NaN	NaN	40.8012	NaN	NaN	NaN	NaN	NaN	NaN	NaN	NaN	NaN	NaN	NaN	NaN	21.2661	NaN	NaN	211.837	32.8128	424.457	NaN	NaN	NaN	NaN	NaN	NaN	NaN	NaN	NaN	NaN	NaN	NaN	NaN	NaN	NaN	NaN	NaN	NaN	NaN	NaN	19.3574	NaN	NaN	NaN	NaN	NaN	NaN	NaN	NaN	NaN	NaN	NaN	NaN	NaN	NaN	NaN	3.61402	NaN	NaN	NaN	NaN	NaN	NaN	NaN	NaN	NaN	NaN	NaN	NaN	NaN	NaN	78.6181	39.8862	NaN	NaN	28.7143	NaN	NaN	NaN	NaN	NaN	NaN	NaN	NaN	NaN	NaN	NaN	NaN	NaN	NaN	NaN	NaN	149.016	NaN	NaN	NaN	NaN	NaN	NaN	NaN	NaN	NaN	21.8774	NaN	40.0328	NaN	NaN	NaN	NaN	6.35489	NaN	NaN	NaN	NaN	NaN	NaN	NaN	NaN	NaN	NaN	NaN	NaN	NaN	1.65902	46.7096	NaN	2.02015	NaN	20.3521	NaN	NaN	NaN	NaN	NaN	NaN	NaN	NaN	59.5303	NaN	NaN	NaN	NaN	NaN	NaN	NaN	NaN	NaN	NaN	NaN	14.6032	NaN	101.209	NaN	NaN	NaN	NaN	NaN	NaN	NaN	NaN	NaN	NaN	10.8708	NaN	NaN	NaN	NaN	NaN	1	NaN	NaN	NaN	NaN	NaN	NaN	NaN	NaN	NaN	NaN	NaN	NaN	19.0846	NaN	NaN	NaN	NaN	NaN	NaN	NaN	NaN	NaN	NaN	NaN	1	NaN	NaN	NaN	NaN	NaN	NaN	NaN	25.3069	NaN	NaN	NaN	NaN	NaN	NaN	NaN	NaN	NaN	NaN	NaN	NaN	25.6689	NaN	74.2428	NaN	NaN	NaN	NaN	NaN	NaN	NaN	NaN	NaN	NaN	66.5861	NaN	NaN	NaN	NaN	NaN	NaN	NaN	NaN	NaN	NaN	NaN	NaN	NaN	NaN	NaN	NaN	NaN	NaN	NaN	NaN	NaN	NaN	NaN	NaN	NaN	NaN	7.45894	NaN	NaN	NaN	NaN	NaN	NaN	NaN	NaN	NaN	NaN	NaN	30.9566	NaN	NaN	NaN	NaN	NaN	NaN	15.5271	NaN	NaN	NaN	NaN	NaN	NaN	NaN	NaN	NaN	NaN	61.449	NaN	NaN	NaN	NaN	NaN	NaN	NaN	NaN	NaN	NaN	51.1342	NaN	NaN	49.1086	NaN	NaN	NaN	NaN	12.9458	NaN	NaN	NaN	46.1298	NaN	NaN	29.8771	149.093	NaN	NaN	NaN	NaN	NaN	NaN	NaN	NaN	12.6776	NaN	NaN	115.996	NaN	NaN	131.502	NaN	NaN	NaN	NaN	NaN	NaN	NaN	12.7729	NaN	NaN	NaN	NaN	NaN	NaN	NaN	NaN	NaN	NaN	25.5734	NaN	NaN	NaN	NaN	NaN	NaN	NaN	116.393	NaN	NaN	NaN	NaN	17.9743	26.0121	NaN	NaN	NaN	NaN	NaN	NaN	NaN	19.0026	NaN	NaN	NaN	NaN	NaN	NaN	NaN	NaN	NaN	NaN	NaN	NaN	NaN	NaN	NaN	NaN	NaN	NaN	NaN	31.1045	NaN	NaN	NaN	NaN	NaN	NaN	51.2505	NaN	NaN	NaN	NaN	NaN	NaN	NaN	NaN	NaN	NaN	NaN	NaN	NaN	NaN	NaN	63.9614	NaN	NaN	9.32278	NaN	12.6914	44.3348	NaN	NaN	19.625	NaN	36.5989	19.2546	NaN	70.776	NaN	146.214	NaN	69.6553	183.667	NaN	NaN	NaN	NaN	NaN	NaN	NaN	NaN	NaN	NaN	23.0396	53.9127	NaN	NaN	55.1532	NaN	NaN	NaN	NaN	63.0531	NaN	NaN	NaN	NaN	46.1318	NaN	NaN	NaN	15.7122	21.0893	NaN	NaN	NaN	NaN	NaN	10.2578	11.7883	NaN	59.4515	NaN	NaN	NaN	NaN	NaN	NaN	NaN	NaN	NaN	NaN	35.1402	NaN	NaN	NaN	NaN	NaN	NaN	NaN	NaN	54.9944	NaN	NaN	23.538	NaN	24.3654	25.4854	NaN	NaN	36.8585	44.1916	NaN	NaN	NaN	NaN	NaN	40.2001	NaN	48.4218	NaN	NaN	NaN	NaN	NaN	NaN	38.8632	NaN	NaN	NaN	NaN	NaN	27.6686	NaN	NaN	48.8073	NaN	40.6158	NaN	NaN	NaN	NaN	55.295	NaN	NaN	NaN	NaN	NaN	30.3187	26.9325	NaN	NaN	NaN	NaN	NaN	NaN	NaN	NaN	NaN	12.2712	38.0705	NaN	NaN	NaN	NaN	NaN	NaN	NaN	NaN	NaN
Q8BFR5	Tufm	Elongation factor Tu, mitochondrial	98.6275	4615.5	3490.57	1475.17	2072.34	1177.33	822.896	1313.89	402.111	1474.44	2440.8	2643.43	1132.98	475.503	3643.15	4896.75	515.426	1341.64	1204.88	755.931	NaN	999.189	1255.45	964.077	702.626	4022.31	711.575	1337.72	1336.57	1819.25	1124.76	2405.86	700.31	1972.73	1164.99	1556.75	2507.31	1090.63	1296.45	1225.02	4809.41	1099.63	11795.4	527.943	2516.33	293.206	903.703	770.445	379.936	1061.31	2472.82	749.263	962.2	773.249	1008.79	315.315	1017.28	516.903	818.069	953.541	4659.55	5284.73	466.769	709.999	NaN	2887.71	501.972	355.683	1625.01	1284.78	969.883	925.326	315.085	681.366	616.801	296.386	672.078	865.188	8181.48	623.255	515.001	419.273	422.658	534.765	695.855	3165.84	832.84	4758.92	540.319	1641.75	598.122	532.634	NaN	768.039	421.623	1553.36	850.216	724.26	134.911	258.721	322.223	586.155	2060.09	614.56	1175.94	494.508	2368.09	984.445	306.449	2137.03	488.664	1527.55	941.945	3455.28	490.936	725.297	1701.45	2861.07	812.012	506.671	346.921	634.665	1063.66	654.307	2581.37	1232.52	1533.6	1029.58	149.105	906.506	672.219	3356.57	903.962	8224.03	643.291	1185.55	768.47	884.812	561.063	877.01	1919.97	NaN	191.987	2509.25	648.664	2446.45	1724.36	823.445	3623.32	1901.78	542.49	1627.6	1801.26	977.492	81939.4	49128.7	822.698	7698.32	178.518	2636.79	978.644	1707.87	6635.7	867.802	2004.89	988.319	320.966	93165.6	1173.68	1180.01	393.439	223.664	1171.4	30743.1	NaN	10054.7	1030.91	212.956	553.374	1135.2	587.9	2197.2	1207.4	1168.85	1422.82	93.5968	812.142	1988.86	2500.46	17162.2	8427.21	26382.5	402.657	4049.39	NaN	136498	342.563	9060.8	68164.7	18047.6	2658.23	2910.35	988.814	1266.92	NaN	31063.4	26574.5	539.783	34571.7	409.265	499.309	1204.4	500.48	NaN	1040.75	8724.5	81464.4	NaN	6285.26	3112.96	624.361	173.498	2595.49	452.139	219.364	512.291	655.973	39717	563.674	1405.41	220.254	2924.33	44617	462.846	2486.01	763.918	1769.67	2170.62	765.615	1030.75	1223.75	2152.41	5192.31	1630.7	3791.99	3181.88	44420.4	994.021	1759.68	11070.1	771.154	595.374	580.298	47722.4	216.429	3954.02	1840.01	6964.9	3982.31	30113.3	1260.72	1034.16	1239.62	1571.96	1002.65	1510.18	6969.57	4742.33	1151.13	168.329	780.419	6001.44	3974.37	12145.4	1646.37	273.667	681.345	964.596	1084.99	2043.53	2673.87	196978	389.141	668.055	NaN	2302.53	506.559	3479.11	403.189	1833.13	296.855	785.755	94939.7	2122.99	124.328	554.012	620.139	4015.1	1548.64	30137.8	1142.37	1600.13	130.703	2332.05	37221.4	1678.68	813.544	628.343	38811	3726.42	472.951	NaN	1350.83	741.159	36008.5	406.177	1406.36	557.828	274.489	1016.93	433.343	1045.44	671.81	7638.54	871.49	2633.99	449.544	562.788	55511.3	286.411	3074.55	1361.29	327.334	1096.64	3386.02	325.964	866.094	1300.89	1057.4	376.468	4191.61	2269.2	595.984	1562.67	4546.88	333.885	133.181	635.297	630.547	1857.21	664.954	88599.8	2213.26	144.604	2446.45	857.937	597.058	1128.16	NaN	835.614	361.684	565.889	1198.67	1177.69	1191.99	611.589	2878.1	1702.92	1215.48	3409.27	3802.45	408.546	2222.75	444.746	191.331	1754.62	3071.32	1062.87	3014	486.421	1616.9	341.232	2686.82	564.96	345.572	1114.61	4351.11	695.232	4387.59	1091.06	3430.63	593.864	900.698	1444.8	2150.37	2640.15	1324.73	3177.03	362.297	2079.6	790.018	919.796	1192.04	1108.04	284.781	2137.45	924.685	692.198	1620.14	613.654	2345.22	379.438	572.323	2168.53	1519.36	1337.86	769.714	1161.45	3424.81	471.102	627.653	2221.36	1960.06	504.159	885.747	626.956	4697.85	157.961	964.556	874.889	611.188	102.866	2050.86	1872.19	337.655	533.635	NaN	6230.6	1026.1	641.891	3031.72	2166.96	4882.52	531.844	34928.1	NaN	45880.3	1317.41	2586.61	1794.14	1274.03	2400.7	4208.77	106078	1436.95	15164.9	2621.8	1721.44	81149.3	31237.2	51214.1	574.295	565.564	2670.63	984.507	503.513	806.934	2804.82	635.106	1835.87	1128.52	532.876	1369.92	1227.18	4704.64	1955.12	1030.53	499.224	4573.95	707.035	1211.34	NaN	3748.41	192.871	974.017	2791.09	4590.43	4901.15	544.932	1593.53	1537.24	1613.7	706.094	2226.8	629.444	533.402	601.423	5181.04	2589.7	189.027	628.247	2055.64	12386.3	376.183	4260.03	3126.39	474.385	160.896	358.106	407.628	1257.77	411.208	1846.73	886.125	350.802	NaN	110.845	636.503	504.523	1459.04	819.632	489.671	1402.05	1658.56	2852.27	1232.98	NaN	4536.39	1150.19	598.235	3307.83	398.499	923.47	4309.87	2729.55	2505.9	725.821	255.335	1174.89	806.267	3051.94	607.972	1319.2	441.325	754.603	427.466	2112.5	2981.44	1099.16	2082.87	902.074	478.688	107.178	1036.66	1026.16	1299.9	518.102	704.07	746.284	1380.83	1945.83	404.068	551.945	328.325	387.07	374.519	650.537	3325	1015.93	608.827	604.786	875.404	652.218	1620.65	158.333	1709.91	2121.32	472.01	580.796	558.571	4656.93	327.45	592.152	209.731	575.666	44.7544	3404.46	98.0156	2190.08	1316.61	1799.53	1272.84	469.671	12547.8	1947.49	2457.15	613.466	5532.57	568.804	1337.56	522.835	1715.61	625.97	352.529	346.627	370.008	1224.65	1959.82	1005.07	455.995	1161.1	1127.81	859.87	3780.83	239.956	939.284	980.431	1108.36	843.141	209.123	1117.82	808.535	887.995	465.678	574.634	304.646	494.209	438.055	531.171	975.7	481.821	1213.96	424.812	1344.24	828.207	335.02	NaN	626.271	1096.45	908.071	622.146	833.978	985.882	985.009	1722.29	NaN	305.612	NaN	145.788	1775.84	973.87	323.626	539.109	142.039	158.526	679.699	379.197	1766.81	93.3696	1551.78	347.757	797.313	167.245	1381.18	144.46	818.552	889.348	1088.06	2666.97	403.872	169.048	710.529	NaN	844.645	431.607	1593.57	159.302	581.514	7005.99	224.46	NaN	1517.09	2014.01	107.108	1113.73	176.073	1234.1	663.784	214.069	3230.14	529.01	806.587	1953.93	714.559	NaN	5700.89	1480.13	497.293	1723.84	682.144	978.399	983.982	454.799	914.964	413.51	720.677	1564.42	1453.01	605.108	384.12	415.903	3741.62	1432.53	271.614	1679.91	629.949	774.625	336.465	3288.03	311.732	3177.63	3808.26	1471.6	873.715	1141.85	496.528	583.572	78.6332	376.072	296.515	439.262	3234.27	1754.13	465.184	568.254	364.186	1123.5	604.948	218.829	669.088	241.863	1607.29	473.071	1999.82	2295.71	1346.83	148.843	356.732	631.864	491.478	3158.89	1579.66	1799.17	524.748	823.973	499.746	489.315	404.53	286.845	1221.34	607.515	269.824	583.067	2172.54	580.461	873.771	1229.99	NaN
Q8BFW7	Lpp	Lipoma-preferred partner homolog	43.7554	NaN	NaN	NaN	NaN	NaN	NaN	NaN	NaN	1	NaN	NaN	NaN	1439.08	NaN	NaN	NaN	NaN	NaN	NaN	NaN	NaN	NaN	NaN	6.74082	NaN	NaN	NaN	NaN	NaN	NaN	NaN	NaN	NaN	NaN	NaN	NaN	NaN	NaN	NaN	NaN	NaN	NaN	NaN	NaN	1362.56	NaN	NaN	51.3535	NaN	NaN	NaN	64.2777	NaN	NaN	NaN	NaN	NaN	NaN	NaN	NaN	NaN	NaN	NaN	NaN	NaN	NaN	NaN	NaN	27.663	NaN	NaN	9.17212	NaN	NaN	NaN	NaN	NaN	NaN	NaN	NaN	19.7399	NaN	NaN	9.87949	NaN	38.0927	NaN	NaN	NaN	6.80378	NaN	NaN	NaN	NaN	NaN	NaN	NaN	NaN	1043.03	985.967	NaN	NaN	NaN	1	NaN	NaN	NaN	21.135	NaN	3.23226	NaN	NaN	NaN	1	NaN	NaN	NaN	NaN	NaN	46.9413	NaN	NaN	NaN	NaN	NaN	NaN	29.7744	375.297	NaN	NaN	NaN	NaN	NaN	NaN	NaN	NaN	NaN	15.5965	NaN	NaN	NaN	NaN	NaN	64.5938	NaN	NaN	NaN	NaN	NaN	18.2053	NaN	NaN	NaN	NaN	NaN	NaN	NaN	NaN	NaN	98.0716	NaN	NaN	NaN	NaN	2582.32	110.999	NaN	NaN	NaN	12.0205	NaN	NaN	NaN	NaN	NaN	NaN	76.0414	NaN	NaN	NaN	NaN	1	NaN	1	NaN	NaN	NaN	NaN	NaN	NaN	NaN	NaN	NaN	NaN	NaN	NaN	NaN	NaN	NaN	NaN	NaN	NaN	NaN	NaN	NaN	NaN	NaN	NaN	62.9341	NaN	30.2779	1	NaN	NaN	NaN	NaN	NaN	NaN	NaN	NaN	NaN	NaN	1	127.358	33.1741	1862.59	NaN	NaN	NaN	NaN	NaN	NaN	44.5581	NaN	NaN	NaN	1	NaN	NaN	NaN	NaN	2.73021	29.2232	NaN	NaN	NaN	NaN	NaN	NaN	NaN	NaN	90.4913	NaN	NaN	NaN	NaN	31163.6	46.796	NaN	NaN	24.3645	NaN	NaN	NaN	NaN	NaN	NaN	310.403	NaN	34.8826	NaN	NaN	NaN	NaN	NaN	NaN	NaN	NaN	NaN	NaN	NaN	NaN	NaN	NaN	NaN	56.847	NaN	1424.91	NaN	NaN	NaN	NaN	NaN	NaN	60.9117	NaN	NaN	NaN	NaN	10.7033	NaN	299.928	1	NaN	NaN	NaN	NaN	NaN	NaN	NaN	NaN	NaN	NaN	NaN	4.36866	NaN	1	105.729	NaN	5.70228	NaN	NaN	NaN	NaN	NaN	NaN	NaN	NaN	NaN	NaN	NaN	108.158	NaN	NaN	NaN	46.4701	30.3067	NaN	28.3756	NaN	NaN	NaN	NaN	NaN	145.176	47.592	NaN	2.45519	NaN	NaN	NaN	NaN	NaN	NaN	NaN	NaN	210.594	NaN	NaN	22.3737	37.5167	NaN	159.493	NaN	1	NaN	NaN	NaN	NaN	NaN	NaN	NaN	25.9007	243.196	NaN	1.06461	NaN	NaN	NaN	NaN	538.135	NaN	NaN	NaN	45.1418	NaN	NaN	NaN	NaN	NaN	NaN	NaN	1	NaN	NaN	NaN	NaN	1113.48	NaN	NaN	NaN	NaN	1	13.9337	NaN	NaN	NaN	NaN	NaN	NaN	80.0248	18.068	NaN	NaN	NaN	26.145	NaN	NaN	NaN	1	NaN	NaN	27.1949	19.0894	27.7334	NaN	55.6515	13.7179	5.23819	NaN	26.4609	NaN	NaN	NaN	33.2532	NaN	NaN	NaN	NaN	NaN	NaN	NaN	NaN	NaN	NaN	NaN	NaN	NaN	NaN	NaN	NaN	NaN	NaN	NaN	NaN	NaN	NaN	NaN	NaN	NaN	2.01745	NaN	NaN	NaN	12.3475	NaN	NaN	170.333	NaN	NaN	28.8897	NaN	NaN	NaN	NaN	NaN	NaN	NaN	NaN	NaN	NaN	NaN	NaN	NaN	NaN	NaN	NaN	NaN	NaN	NaN	NaN	NaN	NaN	14.2579	17.0345	64.0744	NaN	NaN	NaN	NaN	NaN	NaN	NaN	NaN	NaN	8.30495	NaN	NaN	NaN	NaN	NaN	1	NaN	NaN	NaN	239.46	NaN	1	NaN	NaN	NaN	NaN	NaN	NaN	NaN	NaN	NaN	NaN	NaN	NaN	38.2792	NaN	NaN	NaN	158.539	NaN	NaN	1	48.3716	NaN	NaN	NaN	NaN	NaN	8.68871	NaN	NaN	24.8152	NaN	16.639	13.326	NaN	43.3778	NaN	1	21.0414	16.3978	NaN	NaN	NaN	NaN	NaN	35.7325	33.3598	NaN	NaN	NaN	NaN	93.9038	1	NaN	92.7151	34.1262	680.346	NaN	NaN	NaN	NaN	1	NaN	NaN	52.2182	NaN	NaN	NaN	NaN	NaN	NaN	1	49.9783	NaN	NaN	NaN	70.8552	NaN	NaN	NaN	NaN	NaN	5.33318	NaN	NaN	NaN	17.0572	NaN	NaN	NaN	NaN	19.6068	NaN	NaN	NaN	NaN	NaN	1	NaN	NaN	1	NaN	81.6595	1	1	84.6661	20.6698	696.015	19.5527	NaN	NaN	46.5649	1	NaN	NaN	NaN	NaN	NaN	NaN	NaN	NaN	1	NaN	26.2463	NaN	NaN	NaN	NaN	57.8554	NaN	NaN	NaN	NaN	NaN	NaN	123.227	56.8791	NaN	NaN	NaN	154.323	NaN	NaN	NaN	49.9544	16.9845	9.95518	1	NaN	NaN	NaN	15.4212	9.11094	18.6087	NaN	NaN	NaN	NaN	100.768	NaN	NaN	NaN	NaN	NaN	NaN	70.1299	NaN	NaN	1	22.5617	208.86	NaN	NaN	70.545	NaN	NaN	NaN	NaN	NaN	NaN	NaN	NaN	NaN	NaN	NaN	1	12.3136	29.8436	NaN	NaN	62.6274	NaN	3.37002	NaN	NaN	NaN	NaN	NaN	13.9941	NaN	NaN	NaN	NaN	NaN	NaN	NaN	NaN	NaN	30.5965	57.4709	NaN	65.8275	17.7119	NaN	NaN	NaN	NaN	NaN	NaN	25.5768	NaN	12.787	9.1473	NaN	NaN	NaN	NaN	NaN	7.9127	25.596	41.8047	NaN	NaN	38.154	NaN	NaN	NaN	18.1794	NaN	19.6582	8.6384	NaN	47.0554	NaN	NaN	NaN	NaN	1	183.616	NaN
Q8BFZ3	Actbl2	Beta-actin-like protein 2	1991.67	5418.61	NaN	6447.46	3442.62	3179.89	1045.5	2540.33	7558.8	6904.24	2462.33	9055.6	NaN	27036.4	12644.6	NaN	1601.07	6693.92	4295.56	6896.4	NaN	4877.59	NaN	7075.85	3377.89	17080.6	7123.13	12765.7	2978.8	7933.92	7356.15	10209.9	7983.31	NaN	3629.29	9569.02	33372.9	9667.08	7950.94	6807	13424.8	9062.46	3325.2	31262.4	15376.8	104977	10775	10356.8	5615.86	9522.04	17446.5	NaN	11476.7	3448.83	7168.79	2497.45	7986.9	5127.33	11676.1	6879.71	7341.18	14129.9	4606.38	10048	60.0208	26752.3	5702.26	3150.77	7799.51	9864.55	NaN	9847.79	4581.11	14965.8	10162.5	2114.38	6873.34	9580.01	11915.5	6544.71	6897.29	6032.63	13766	8611.76	6673.3	16770.8	8155.1	2069.84	3687.8	11559.7	7178.85	4420.65	12843.3	4661.56	3119.9	19014	3042.16	9008.8	26572.3	47073.2	72834.5	NaN	591.453	7465.01	7255.34	5044.24	2619.21	5563.87	2052.88	12368	4609.1	7291.25	10988.3	NaN	1874.11	8552.56	11735.8	4776.28	6771.13	2104.58	16355.5	5869.16	10159.2	5212.98	13306	8946.22	7483.95	6336.84	18292.3	4255.92	4446.28	NaN	3441.06	9724.5	4550.08	2247.91	2799.06	6586.36	1969.23	5713.76	7109.59	5723.95	4021.28	30546.3	16263	5708.95	7731.08	3483.67	4787.37	NaN	4346.2	9405.3	25782.3	10650	98790.4	NaN	NaN	4935.53	3257.32	9728.25	4665.87	5694.45	95864.8	13018	19375.2	108973	2985.44	NaN	18747.4	11186.9	1096.19	1974.53	1653.37	NaN	17834.7	20704.1	9978.57	13109.3	2521.98	9185.33	8246.22	4838.06	4854.96	9492	6912.87	5394.35	4971.02	NaN	7989.72	138247	NaN	NaN	41048.1	8721.34	215468	NaN	2690.68	73166.1	164983	NaN	5825.33	19098.7	4590.19	5755.17	604825	119136	261136	2870.5	NaN	3532.37	2417.2	11278.6	3935.39	NaN	8702.47	30768.2	307429	NaN	NaN	31064.9	4001.97	2233.25	17349.8	21929.7	14371.5	4786.37	81765.5	258969	4603.82	5321.47	3038.57	13444.6	NaN	5673.82	19630.7	5031.83	19884.6	29998	7944.7	11559.7	3974.58	13139.3	63066.2	8061.39	32621.8	26929.7	57900.9	7409.14	7106.74	35001.3	3341.65	5760.7	6449.93	144371	4814.77	46106.7	8703.57	2.01651e+06	23991.4	149424	8667.97	6805.3	9486.1	7160.48	13153.4	11362.4	131942	20784.6	67320.9	4297.58	9269.1	NaN	14288.7	10128.3	21135.9	2895.66	14558.9	8428.21	7464.54	20347.5	26221.4	168253	2053.27	3848.84	NaN	16472	5757.29	19554.4	32969.5	13198.8	7547.23	7646.76	487443	17239	5585.36	13450.2	6446.8	3282.86	7808.97	NaN	10749.4	13207.4	9200.09	20748.7	172769	11283.4	6014.86	11497.5	56407.2	17476.7	10580.2	34606.4	10497	6013.5	NaN	3461.03	4388.88	5428.44	27608.2	9333.13	2998.56	9387.88	NaN	2913.44	6889.78	1242.44	2331.83	8360.47	NaN	6876.27	16312.6	9826.6	15341.5	7330.12	5427.6	7803.45	9668.54	5917.5	7975.86	4495.59	1281.68	8604.09	4562.46	36469	5297.47	17959.2	2840.23	3525.81	4141.89	13775.9	35482.1	NaN	10765.5	3815.07	6513.76	8973.09	3119.97	20522.1	NaN	7339.08	4766.06	8694.39	14322.3	26854.5	7283.8	7965.98	4556.74	8954.09	19386.8	7172.37	32436.9	5758.19	14828.5	5787.77	22440.2	7855.26	21151.9	NaN	12791.4	3000.67	4893.75	78002	12182.6	7345.57	2796.83	10538.4	6156.95	8611.66	NaN	1482.58	6077.32	4385.13	5544.31	4039.48	NaN	4134.23	4963.83	8134.47	48446.1	NaN	2819.29	3671.64	11808	10167.8	2033.47	10459.3	6432.52	6177.23	5970.45	3586.45	3170.03	15280.8	3168.02	NaN	NaN	4357.19	5762.88	4422.17	NaN	3393.73	4438.9	5963.07	6283.36	12051.9	6811.98	6233.85	NaN	1658.52	7316.23	6610.75	7015.77	7180.83	4670	6295.23	5942.44	5534.61	37243.2	20283.4	6753.67	28492.1	5858.08	3771.98	8254.38	5475.77	NaN	30923.6	NaN	6377.48	14359.4	5635.97	2882.85	12526.7	NaN	51276.4	7193.97	16266.3	12788.4	10702.7	316637	61964.4	100153	178885	13186.3	9916.38	2297.04	2441.71	5540.96	NaN	14810.7	7453.09	3477.47	6444.06	7633.26	5993.82	NaN	16308.2	18717.4	5662.14	45446	3231.96	9185.99	NaN	3605.04	2726.4	4958.67	NaN	34071.5	8409.88	3709.11	NaN	4895.16	6940.76	4247.08	798.302	5078.52	3543.26	7701.49	NaN	4884.14	41976.9	7072.6	16170.7	50203.5	2338.23	NaN	15324.5	7586.39	47537.3	7901.72	5867.03	11261.4	4022.88	8738.83	9151.87	12760.7	28455.9	41308	3554.11	3692.32	14560	2129.6	5625.69	19324.4	15742.6	4450.12	9844.47	20715.6	766.494	8770.14	4149.44	NaN	10657.4	NaN	5895.39	11625.1	61389.3	NaN	6180.38	10933.3	7862.42	14283.9	4726.5	NaN	7218.17	5311.81	4210.07	10753.9	21117	11628.5	1538.58	7790.78	8192.18	21544.3	8228.53	11899	9200.07	9312.91	6006.72	11171.2	5821.53	910.07	12419.3	7040.38	5465.82	2501.3	30734.6	4899.43	11601.9	219.126	5172.27	4538.73	2310.08	22156.1	20016.6	25474	9695.72	10799.9	3921.59	5505.52	10054.8	1688.71	6447.47	8471.06	4126	1780.63	NaN	NaN	4265.44	24500.5	8161.52	18764.1	7439.39	9599.21	33163	13145.1	10002.7	6572.1	12896.8	4757.6	6903.91	3270.36	245.014	4135.82	35547.4	4262.75	4701.32	NaN	8114.05	5522.78	7951.07	4909.6	NaN	10968.3	29691.1	4940.88	7180.78	2407.21	2920.64	7676.16	72710.5	14419.9	8145.86	4214.88	2520.88	5395.52	33584.9	4464.59	5437.15	3270.48	6299.53	2127.69	334.837	6160.56	1412.01	5918.8	5568.23	157.988	4988.66	1655.39	9077.7	3734.47	5621.38	10042.9	11054.3	1528.08	NaN	NaN	14442.9	12084.7	4117.78	1325.03	2809.03	5055.37	27512.5	16471.3	3591.37	4596.03	2568.95	23390.6	5081.44	5350.26	12009.9	15582.9	9806.69	2370.03	11105.3	8602.36	537.963	8987.93	5569.52	1081.1	8465.64	10805.1	7725.75	5348.32	8767.09	19834.8	6960.66	NaN	4706.64	3282.37	4603.49	11478.7	28658.7	10285.6	839.382	11334.4	9060.59	53843.6	17358.9	4088.41	11977.4	13239.6	NaN	16459.7	888.584	10073.4	4981.41	1011.43	7460.97	1267.58	6677.78	4152.06	5524.66	3763.98	6587.95	459.039	4213.28	5421.73	8048.05	5450.3	5234.76	NaN	9583.99	NaN	8200.63	9439.01	2626.72	NaN	36354.1	NaN	10140.1	10365.2	NaN	19076.1	6747.13	9966.07	3040.47	2855.27	22052.6	3244.09	14847.1	NaN	3673.28	6027.35	4809.36	5258.84	3598.2	9360.47	6093.62	1423.26	1617.17	NaN	16876.4	161.057	NaN	2805.98	4421.35	9353.03	3408.42	5513.5	12598.4	16981.4	47754.8	9758.22	8149.56	4713.78	6054.63	3358.21	3417.71	4292.17	4809.99	3478.25	6369.75	8690.4	5136.34	14004.9	NaN
Q8BFZ9	Erlin2	Erlin-2	64.751	41.1243	NaN	NaN	NaN	491.887	162.371	134.166	NaN	66.0316	211.179	116.442	NaN	NaN	83.5656	NaN	97.8649	163.621	599.548	66.9537	NaN	63.348	NaN	NaN	37.6871	NaN	NaN	NaN	155.73	NaN	233.849	590.723	12.611	NaN	238.488	111.857	NaN	NaN	NaN	79.349	NaN	NaN	510.698	NaN	NaN	NaN	NaN	NaN	101.251	NaN	NaN	NaN	59.5235	NaN	90.7756	513.029	76.5152	70.4127	64.0956	88.9146	179.064	NaN	102.186	NaN	NaN	370.597	926.393	NaN	NaN	59.9429	NaN	NaN	78.4629	98.8737	166.482	267.825	NaN	118.663	NaN	71.6613	62.9106	97.7639	NaN	NaN	99.676	NaN	89.022	222.165	48.959	69.4978	123.866	303.827	1097.12	181.645	NaN	452.995	NaN	NaN	NaN	NaN	NaN	NaN	487.952	142.739	57.7021	135.226	NaN	73.1283	87.1433	67.795	64.9474	85.2754	214.94	NaN	86.6353	90.3665	131.096	140.208	68.4128	156.052	21.1094	44.1201	142.338	90.9405	NaN	66.8108	142.289	93.3558	169.768	156.764	75.1079	NaN	NaN	343.422	116.215	NaN	322.711	56.7927	118.405	281.736	362.803	NaN	NaN	NaN	95.4121	215.6	68.1494	286.105	179.84	NaN	57.8138	130.846	226.506	759.188	NaN	NaN	NaN	NaN	NaN	193.488	56.8422	181.13	NaN	191.39	242.147	NaN	91.3713	NaN	209.284	1747.58	141.707	3395.96	148.686	NaN	NaN	NaN	1188.19	163.726	169.844	142.715	1014.45	1238.88	126.194	647.609	76.4794	NaN	98.6638	537.73	588.091	18473.5	1599.56	5946.82	NaN	1396.28	NaN	13673.5	146.322	1397.15	1713.95	NaN	280.329	687.891	74.5573	77.7861	NaN	NaN	NaN	107.312	11184.3	83.3103	135.03	397.846	126.971	NaN	NaN	NaN	3880.68	NaN	NaN	NaN	345.177	NaN	139.197	93.2401	100.59	60.5444	NaN	NaN	209.894	104.552	131.502	NaN	20218.2	68.2496	NaN	815.926	116.158	347.929	NaN	180.787	219.139	357.347	215.844	142.402	423.31	NaN	7660.78	81.5922	NaN	913.574	190.347	202.979	735.775	2141.69	81.6806	NaN	328.113	NaN	526.938	NaN	NaN	308.427	69.0064	NaN	944.321	NaN	910.251	2314.23	65.6041	NaN	111.887	NaN	779.693	2742.37	479.816	63.6375	71.0124	105.163	111.439	NaN	1171.97	23127.3	79.2806	179.662	NaN	NaN	77.5033	NaN	NaN	74.3141	68.9042	37.103	2504.05	384.074	76.2823	72.16	67.6516	NaN	55.2562	NaN	77.0312	NaN	NaN	349.528	NaN	83.3124	114.605	91.267	NaN	NaN	NaN	NaN	NaN	181.035	NaN	91.6111	427.805	413.011	160.423	95.5299	118.789	NaN	264.253	1074.64	547.171	841.127	86.9625	119.477	9740.09	NaN	NaN	333.588	141.092	NaN	NaN	339.86	63.2973	74.1679	54.0496	87.8529	1151.57	NaN	73.5881	788.288	1036.45	73.0642	198.641	129.405	223.227	642.834	NaN	NaN	87.7182	93.7582	392.689	172.936	159.758	169.528	NaN	128.959	154.428	75.7101	210.101	107.261	291.943	51.9695	190.26	NaN	305.589	544.77	228.198	NaN	NaN	58.5477	NaN	43.5574	NaN	NaN	NaN	84.8804	426.692	597.955	NaN	NaN	NaN	59.8805	103.397	167.501	NaN	161.693	NaN	1933.98	405.263	53.0867	286.511	NaN	62.8853	NaN	NaN	NaN	117.11	NaN	NaN	54.6929	35.9115	449.472	74.4567	361.273	NaN	48.5051	296.388	NaN	99.6895	NaN	NaN	115.212	32.0793	73.9865	NaN	NaN	173.366	314.124	97.5412	55.2619	67.2747	108.434	NaN	53.3174	94.1161	81.2816	NaN	50.842	134.512	NaN	NaN	201.45	167.377	902.338	103.756	1147.69	155.382	221.001	1034.2	105.21	9270.28	241.313	NaN	NaN	NaN	140.693	NaN	89.73	NaN	8744.95	90.8442	3820.14	351.502	NaN	10645.4	8596.71	NaN	344.228	137.789	NaN	202.044	345.453	NaN	504.172	133.922	111.441	43.0125	69.2933	154.079	105.97	436.625	517.661	248.606	100.305	NaN	69.5578	NaN	NaN	NaN	NaN	221.926	NaN	NaN	343.591	NaN	184.413	NaN	103.165	121.32	NaN	412.831	156.162	27.7836	NaN	1073.24	NaN	98.3545	190.39	2241.47	337.984	NaN	1.31207	158.94	NaN	98.265	126.71	370.96	NaN	62.4508	80.5044	51.5826	NaN	125.561	NaN	328.595	190.387	365.075	151.231	317.68	161.965	407.541	NaN	81.1326	NaN	75.5027	NaN	403.422	43.8969	NaN	294.884	374.572	NaN	NaN	120.862	111.412	73.9667	NaN	174.459	NaN	289.082	115.21	197.96	197.201	NaN	210.327	NaN	41.9705	415.953	NaN	30.0728	151.841	35.3765	90.7222	80.9211	55.8436	NaN	NaN	202.955	148.43	98.426	113.334	NaN	NaN	NaN	NaN	116.229	97.6568	NaN	185.494	46.8642	78.7512	162.381	NaN	90.8107	245.697	79.3958	100.575	40.0487	46.6596	63.8538	140.528	NaN	NaN	24.3557	742.3	71.9589	NaN	176.389	NaN	NaN	186.12	NaN	98.4949	1078.16	122.726	62.6725	82.5177	NaN	NaN	NaN	85.5071	1	NaN	NaN	NaN	56.3718	87.9634	NaN	128.912	88.7306	52.4825	152.714	NaN	327.009	99.0434	217.291	177.727	78.8586	81.5391	136.714	30.8391	NaN	99.0306	94.5326	NaN	49.9794	391.213	NaN	68.7221	229.97	163.546	509.129	NaN	NaN	177.847	165.264	114.716	490.294	93.3615	NaN	361.264	NaN	62.9014	NaN	73.4847	50.8261	329.458	36.2883	84.168	NaN	NaN	711.655	80.2954	426.51	NaN	276.964	103.797	378.251	1	107.865	49.2654	117.414	108.291	309.647	NaN	94.005	NaN	99.9533	NaN	150.047	160.415	NaN	NaN	66.8553	NaN	73.458	NaN	NaN	NaN	NaN	NaN	NaN	165.998	209.575	NaN	464.173	122.339	187.857	NaN	NaN	NaN	314.695	NaN	143.2	319.866	106.307	NaN	197.816	84.3939	141.406	110.749	110.201	167.088	649.104	256.89	162.202	71.8834	693.367	NaN	NaN	433.249	261.674	100.764	108.193	NaN	NaN	NaN	264.621	269.851	NaN	275.649	61.4711	103.784	253.834	NaN	200.525	176.692	NaN	NaN	62.9457	135.029	80.7865	313.165	269.729	NaN	51.1599	55.1841	213.934	NaN	NaN	308.484	NaN	25.9751	88.2355	47.7664	105.33	356.725	35.3608	405.42	NaN	NaN	47.7083	136.679	88.2488	70.9877	653.961	476.116	43.6965	170.674	1	NaN	99.0983	91.4081	NaN
Q8BG05;Q8BG05-2	Hnrnpa3	Heterogeneous nuclear ribonucleoprotein A3;Isoform 2 of Heterogeneous nuclear ribonucleoprotein A3	654.015	NaN	NaN	509.361	NaN	NaN	230.672	474.99	NaN	1620.94	NaN	200.904	NaN	4333.31	NaN	NaN	759.309	NaN	NaN	NaN	NaN	NaN	NaN	105.545	50.649	NaN	NaN	NaN	NaN	NaN	NaN	NaN	NaN	NaN	509.606	1789.73	562.404	NaN	NaN	446.218	NaN	121.721	NaN	NaN	NaN	3681.84	NaN	NaN	373.648	NaN	NaN	NaN	874.095	NaN	458.12	555.501	271.262	629.331	1389.69	674.741	NaN	NaN	275.973	NaN	NaN	NaN	NaN	NaN	NaN	289.535	NaN	NaN	229.182	3118.6	2517.36	534.972	NaN	NaN	NaN	NaN	NaN	197.94	NaN	NaN	480.83	NaN	382.806	NaN	NaN	227.216	88.2704	364.649	1	NaN	NaN	NaN	NaN	NaN	1126.95	2037.64	972.516	NaN	NaN	NaN	160.493	606.236	NaN	NaN	568.72	77.2364	177.866	305.589	NaN	3.0231	268.571	503.193	259.604	NaN	267.341	581.57	374.327	NaN	NaN	NaN	NaN	203.59	740.167	181.769	924.498	380.052	NaN	NaN	NaN	NaN	283.187	NaN	NaN	577.329	321.581	333.553	NaN	NaN	868.692	NaN	1713.03	NaN	NaN	504.128	NaN	NaN	464.475	NaN	NaN	NaN	NaN	NaN	NaN	NaN	201.806	150.138	863.291	NaN	NaN	1917.26	NaN	3176.92	NaN	NaN	6236.62	366.707	389.078	1297.97	303.381	NaN	8773.45	NaN	NaN	1244.33	218.698	NaN	NaN	NaN	1355.02	1.48877	785.662	5349.28	31.6081	NaN	1316.46	NaN	304.563	NaN	24660.4	NaN	47751.6	NaN	689.488	NaN	NaN	NaN	3083.45	NaN	NaN	519.664	73274.6	NaN	NaN	NaN	NaN	291.553	456.541	1556.08	534.854	NaN	NaN	NaN	100988	NaN	NaN	1057.32	631.773	3023.57	NaN	1128.2	1825.73	364.22	3430.34	15394.3	1	656.033	1512.58	NaN	NaN	491.086	NaN	NaN	2201.27	3887.54	NaN	NaN	1121.98	309.798	NaN	340.392	1226.59	788.384	NaN	1003.66	1863.77	NaN	386.165	618.634	NaN	NaN	1154.25	NaN	3995.59	160683	1637.31	NaN	680.914	1291.32	445.988	NaN	NaN	NaN	8807.66	NaN	2537.42	1574.19	354.324	NaN	NaN	NaN	NaN	1208.07	821.96	337.894	448.283	NaN	NaN	NaN	783.917	300.063	NaN	688.109	NaN	NaN	2460.95	411.822	620.693	373.739	NaN	NaN	1596.62	479.322	184.178	NaN	1118.36	NaN	1057.87	481.452	NaN	1445.22	NaN	286.814	320.042	NaN	NaN	NaN	NaN	3223.62	NaN	NaN	NaN	231.869	NaN	206.678	739.019	279.993	207.811	222.82	NaN	NaN	814.032	NaN	408.898	NaN	53.5497	230.377	NaN	411.049	1572.1	NaN	NaN	200.65	222.902	228.034	583.142	128.288	NaN	NaN	NaN	1755.48	NaN	956.467	245.049	50.3333	331.037	NaN	1307.9	NaN	1.30297	1468.5	NaN	NaN	NaN	818.081	NaN	455.308	176.561	240.017	NaN	1050.9	NaN	1	NaN	534.102	154.961	NaN	NaN	NaN	796.957	157.994	1042.27	NaN	NaN	NaN	NaN	222.19	NaN	2917.25	NaN	NaN	NaN	439.381	NaN	661.565	NaN	NaN	NaN	NaN	NaN	276.852	NaN	NaN	236.178	NaN	1614.25	NaN	273.861	NaN	316.48	717.477	743.214	NaN	605.399	NaN	NaN	NaN	NaN	442.992	302.005	NaN	NaN	664.057	305.543	1151.35	NaN	NaN	NaN	NaN	NaN	335.1	618.003	223.481	NaN	664.847	337.959	769.386	NaN	756.496	NaN	NaN	NaN	443.969	2565.09	NaN	253.99	5032.79	474.127	NaN	NaN	165.738	NaN	10061.3	NaN	NaN	NaN	1938.91	NaN	2281.14	NaN	NaN	1563.62	NaN	NaN	NaN	NaN	NaN	NaN	5007.99	391.596	2.06434	NaN	194.719	NaN	NaN	583.78	NaN	NaN	1068.24	1280.61	208.261	NaN	NaN	NaN	252.63	NaN	NaN	NaN	NaN	NaN	1575.61	244.02	NaN	NaN	NaN	NaN	NaN	NaN	249.447	NaN	NaN	NaN	204.397	418.385	NaN	NaN	1974.97	431.88	794.117	NaN	466.017	NaN	369.71	885.465	1059.13	NaN	63.7799	NaN	NaN	NaN	419.741	431.998	450.884	957.882	NaN	8.84041	NaN	NaN	105.296	354.229	999.766	NaN	NaN	2339.13	NaN	259.603	602.667	NaN	360.357	NaN	NaN	NaN	2405.38	NaN	1975.3	168.447	581.306	NaN	NaN	NaN	NaN	205.443	297.865	187.246	NaN	867.393	NaN	226.939	147.162	1329.46	487.539	NaN	277.42	284.392	200.757	NaN	NaN	NaN	915.83	111.873	270.141	95.9667	2154.32	NaN	100.405	NaN	142.51	109.261	NaN	1261.37	750.832	962.879	NaN	NaN	328.197	148.916	408.365	15.3147	1062.8	497.752	791.852	426.906	NaN	NaN	986.879	5057.42	258.403	630.763	412.49	NaN	NaN	644.739	NaN	243.829	NaN	37.3403	263.824	150.529	NaN	NaN	1397.05	360.955	NaN	NaN	NaN	NaN	165.233	283.534	NaN	1176.46	248.327	629.836	200.828	NaN	NaN	355.283	2126.99	517.036	55.8594	253.381	1021.17	335.413	791.573	169.724	94.0101	NaN	241.859	58.0323	NaN	NaN	476.286	267.761	NaN	NaN	299.741	NaN	NaN	NaN	NaN	NaN	NaN	NaN	NaN	404.398	1669.75	643.409	254.616	NaN	431.772	NaN	1126.73	364.75	NaN	NaN	NaN	1105.87	NaN	248.626	51.506	330.115	333.69	800.102	85.8669	662.505	NaN	NaN	230.674	1134.43	219.644	777.978	166.371	389.461	NaN	453.888	NaN	NaN	268.149	1250.45	NaN	NaN	1155.57	NaN	1865.85	918.584	683.375	1000.94	826.256	145.136	595.287	NaN	NaN	4466.98	NaN	NaN	NaN	NaN	120.871	NaN	NaN	NaN	163.63	194.947	121.371	NaN	NaN	NaN	375.338	NaN	NaN	NaN	4143.98	NaN	360.564	NaN	594.241	NaN	4385.94	NaN	2.25365	NaN	NaN	723.405	396.733	452.753	170.204	NaN	454.347	133.178	NaN	NaN	80.2558	NaN	NaN	NaN	382.102	1818.54	347.741	478.605	NaN	NaN	NaN	NaN	NaN	903.178	323.888	210.265	131.741	NaN	772.253	NaN	NaN	NaN	215.958	NaN	167.742	1	NaN	789.077	699.374	55.822	NaN	NaN	277.572	764.777	NaN
Q8BG07;Q8BG07-2	Pld4	5'-3' exonuclease PLD4;Isoform 2 of 5'-3' exonuclease PLD4	NaN	NaN	NaN	NaN	NaN	NaN	NaN	NaN	NaN	NaN	NaN	NaN	NaN	NaN	NaN	NaN	NaN	NaN	NaN	NaN	NaN	NaN	NaN	NaN	NaN	NaN	NaN	NaN	NaN	NaN	NaN	NaN	NaN	NaN	NaN	NaN	NaN	NaN	NaN	NaN	NaN	NaN	NaN	NaN	NaN	NaN	NaN	NaN	NaN	NaN	NaN	NaN	NaN	NaN	NaN	NaN	NaN	NaN	NaN	NaN	NaN	NaN	NaN	NaN	NaN	NaN	NaN	NaN	NaN	NaN	NaN	NaN	NaN	NaN	NaN	NaN	NaN	NaN	NaN	NaN	NaN	NaN	NaN	NaN	NaN	NaN	NaN	NaN	NaN	NaN	NaN	NaN	NaN	NaN	NaN	NaN	NaN	NaN	NaN	NaN	NaN	NaN	NaN	NaN	NaN	NaN	NaN	NaN	NaN	NaN	NaN	NaN	NaN	NaN	NaN	NaN	NaN	NaN	NaN	NaN	NaN	NaN	NaN	NaN	NaN	NaN	NaN	NaN	NaN	NaN	NaN	NaN	NaN	NaN	NaN	NaN	NaN	NaN	NaN	NaN	NaN	NaN	NaN	NaN	NaN	NaN	NaN	NaN	NaN	NaN	NaN	NaN	NaN	NaN	NaN	NaN	NaN	NaN	NaN	NaN	NaN	NaN	NaN	NaN	NaN	NaN	NaN	NaN	NaN	NaN	NaN	NaN	NaN	NaN	NaN	NaN	NaN	NaN	NaN	NaN	NaN	NaN	NaN	NaN	NaN	NaN	NaN	NaN	NaN	NaN	NaN	NaN	NaN	NaN	NaN	NaN	NaN	NaN	NaN	NaN	NaN	NaN	NaN	NaN	NaN	NaN	NaN	NaN	NaN	NaN	NaN	NaN	NaN	NaN	NaN	NaN	NaN	NaN	NaN	NaN	NaN	NaN	NaN	NaN	NaN	NaN	NaN	NaN	NaN	NaN	NaN	NaN	NaN	NaN	NaN	NaN	NaN	NaN	NaN	NaN	NaN	NaN	NaN	NaN	NaN	NaN	NaN	NaN	NaN	NaN	NaN	NaN	NaN	NaN	NaN	NaN	NaN	NaN	NaN	NaN	NaN	NaN	NaN	NaN	NaN	NaN	NaN	NaN	NaN	NaN	NaN	NaN	NaN	NaN	NaN	NaN	NaN	NaN	NaN	NaN	NaN	NaN	NaN	NaN	NaN	NaN	NaN	NaN	NaN	NaN	NaN	NaN	NaN	NaN	NaN	NaN	NaN	NaN	NaN	NaN	NaN	NaN	NaN	NaN	NaN	NaN	NaN	NaN	NaN	NaN	NaN	NaN	NaN	NaN	NaN	NaN	NaN	NaN	NaN	NaN	NaN	NaN	NaN	NaN	NaN	NaN	NaN	NaN	NaN	NaN	NaN	NaN	NaN	NaN	NaN	NaN	NaN	NaN	NaN	NaN	NaN	NaN	NaN	NaN	NaN	NaN	NaN	NaN	NaN	NaN	NaN	NaN	NaN	NaN	NaN	NaN	NaN	NaN	NaN	NaN	NaN	NaN	NaN	NaN	NaN	NaN	NaN	NaN	NaN	NaN	NaN	NaN	NaN	NaN	NaN	NaN	NaN	NaN	NaN	NaN	NaN	NaN	NaN	NaN	NaN	NaN	NaN	NaN	NaN	NaN	NaN	NaN	NaN	NaN	NaN	NaN	NaN	NaN	NaN	NaN	NaN	NaN	NaN	NaN	NaN	NaN	NaN	NaN	NaN	NaN	NaN	NaN	NaN	NaN	NaN	NaN	NaN	NaN	NaN	NaN	NaN	NaN	NaN	NaN	NaN	NaN	NaN	NaN	NaN	NaN	NaN	NaN	NaN	NaN	NaN	NaN	NaN	NaN	NaN	NaN	NaN	NaN	NaN	NaN	NaN	NaN	NaN	NaN	NaN	NaN	NaN	NaN	NaN	NaN	NaN	NaN	NaN	NaN	NaN	NaN	NaN	1650.32	NaN	NaN	NaN	NaN	NaN	NaN	NaN	NaN	NaN	NaN	NaN	NaN	NaN	NaN	NaN	NaN	NaN	NaN	NaN	NaN	NaN	NaN	NaN	NaN	NaN	NaN	NaN	NaN	NaN	NaN	NaN	NaN	NaN	NaN	NaN	NaN	NaN	NaN	NaN	NaN	NaN	NaN	NaN	NaN	NaN	1236.86	NaN	NaN	NaN	NaN	NaN	NaN	NaN	NaN	NaN	NaN	NaN	NaN	NaN	NaN	NaN	NaN	NaN	NaN	NaN	NaN	NaN	NaN	NaN	NaN	NaN	NaN	NaN	NaN	NaN	NaN	NaN	NaN	NaN	NaN	NaN	NaN	NaN	NaN	NaN	NaN	NaN	NaN	NaN	NaN	NaN	NaN	NaN	NaN	NaN	NaN	NaN	NaN	NaN	NaN	NaN	NaN	NaN	NaN	NaN	NaN	NaN	NaN	NaN	NaN	NaN	NaN	NaN	NaN	NaN	NaN	NaN	NaN	NaN	NaN	NaN	NaN	NaN	NaN	NaN	NaN	NaN	NaN	NaN	NaN	NaN	NaN	NaN	NaN	NaN	NaN	NaN	NaN	NaN	NaN	NaN	NaN	NaN	NaN	NaN	NaN	NaN	NaN	NaN	NaN	NaN	NaN	NaN	NaN	NaN	NaN	NaN	622.189	NaN	NaN	NaN	NaN	NaN	NaN	NaN	NaN	NaN	NaN	NaN	NaN	NaN	NaN	NaN	NaN	NaN	NaN	NaN	NaN	NaN	NaN	NaN	NaN	NaN	NaN	NaN	422.122	NaN	NaN	NaN	NaN	NaN	NaN	NaN	NaN	NaN	NaN	NaN	NaN	NaN	NaN	NaN	NaN	NaN	NaN	NaN	NaN	NaN	NaN	NaN	NaN	NaN	NaN	NaN	NaN	NaN	NaN	NaN	NaN	NaN	NaN	NaN	NaN	NaN	NaN	NaN	NaN	NaN	NaN	NaN	NaN	NaN	NaN	NaN	NaN	NaN	NaN	NaN	NaN	NaN	NaN	NaN	NaN	NaN	NaN	NaN	NaN	NaN	NaN	NaN	NaN	NaN	NaN	NaN	NaN	NaN	NaN	NaN	NaN	NaN	NaN	NaN	NaN	NaN	NaN	NaN	NaN	NaN	NaN	NaN	NaN	NaN	NaN	NaN	NaN	NaN	NaN	NaN	NaN	NaN	NaN	NaN	NaN	NaN	NaN	NaN	NaN	NaN	NaN	NaN	NaN	NaN	NaN	NaN	NaN	NaN	NaN	NaN	NaN	NaN	NaN	NaN	NaN	NaN	NaN	NaN	NaN
Q8BG32	Psmd11	26S proteasome non-ATPase regulatory subunit 11	178.245	848.675	NaN	NaN	NaN	NaN	NaN	NaN	NaN	50.8962	NaN	NaN	NaN	NaN	NaN	NaN	NaN	NaN	NaN	NaN	NaN	NaN	NaN	NaN	50.0264	NaN	NaN	NaN	NaN	NaN	NaN	NaN	NaN	NaN	NaN	NaN	NaN	NaN	NaN	NaN	NaN	NaN	NaN	NaN	NaN	112.263	NaN	NaN	NaN	NaN	NaN	NaN	36.6518	NaN	NaN	1	69.1609	NaN	NaN	NaN	NaN	NaN	50.6122	289.906	NaN	181.307	NaN	NaN	NaN	54.3262	NaN	NaN	59.0054	NaN	NaN	33.696	NaN	NaN	NaN	NaN	NaN	42.1198	NaN	NaN	1	NaN	68.0524	NaN	NaN	NaN	19.7825	NaN	NaN	NaN	NaN	NaN	NaN	NaN	NaN	NaN	51.5775	NaN	NaN	NaN	42.5275	NaN	NaN	NaN	54.8911	NaN	32.5074	NaN	NaN	NaN	30.4838	58.1901	NaN	NaN	70.28	NaN	52.5138	NaN	NaN	NaN	NaN	49.7174	NaN	46.085	204.54	1	NaN	NaN	NaN	NaN	6.46746	NaN	NaN	47.6113	57.9243	NaN	NaN	NaN	101.264	NaN	113.951	NaN	NaN	62.5675	NaN	NaN	121.001	NaN	NaN	NaN	NaN	NaN	NaN	NaN	85.0496	NaN	NaN	NaN	NaN	60.4027	NaN	NaN	266.293	NaN	212.091	NaN	81.6134	121.684	NaN	NaN	280.284	NaN	NaN	96.2607	52.4458	1	63.4223	NaN	NaN	NaN	1	394.154	42.5793	NaN	NaN	5146.51	NaN	NaN	NaN	NaN	NaN	NaN	40.7788	NaN	NaN	NaN	NaN	NaN	NaN	116.758	NaN	NaN	NaN	NaN	NaN	34.97	34.2343	106.204	29.4254	NaN	NaN	NaN	NaN	NaN	NaN	NaN	43.0277	257.476	1.59011	101.878	NaN	15.5616	113.81	NaN	34.4467	61.2451	NaN	NaN	NaN	25.2533	NaN	NaN	NaN	259.993	NaN	30.1721	NaN	142.337	NaN	73.0296	NaN	NaN	NaN	NaN	NaN	NaN	NaN	NaN	NaN	NaN	129.031	NaN	NaN	NaN	234.602	NaN	NaN	26.2694	1	NaN	NaN	NaN	NaN	NaN	NaN	98.0369	NaN	NaN	NaN	NaN	NaN	136.259	NaN	NaN	77.2636	NaN	NaN	NaN	62.3093	NaN	NaN	NaN	39.5064	NaN	NaN	NaN	112.633	NaN	NaN	NaN	241.089	71.8687	NaN	NaN	NaN	NaN	NaN	NaN	393.136	NaN	NaN	60.7436	1	NaN	NaN	NaN	NaN	NaN	NaN	NaN	NaN	62.4999	NaN	55.557	NaN	NaN	67.4078	NaN	NaN	NaN	NaN	NaN	47.0004	NaN	NaN	1	NaN	NaN	NaN	NaN	NaN	67.1273	63.8893	85.1969	NaN	37.5387	NaN	NaN	NaN	NaN	NaN	160.628	223.018	NaN	45.6848	NaN	NaN	NaN	NaN	238.092	NaN	NaN	NaN	135.016	NaN	NaN	26.6669	56.9198	NaN	107.223	NaN	NaN	NaN	NaN	NaN	NaN	NaN	NaN	NaN	22.9946	122.795	NaN	NaN	NaN	NaN	61.7157	NaN	NaN	NaN	NaN	NaN	86.4169	NaN	NaN	NaN	NaN	NaN	NaN	NaN	96.0497	NaN	NaN	1	NaN	NaN	NaN	NaN	NaN	NaN	NaN	88.1025	NaN	NaN	NaN	NaN	97.8618	NaN	87.2528	25.4728	NaN	NaN	NaN	NaN	1	NaN	NaN	47.0722	NaN	NaN	14.9991	83.527	NaN	NaN	49.8512	68.2695	316.3	NaN	156.944	NaN	NaN	NaN	90.3992	NaN	NaN	NaN	NaN	NaN	NaN	NaN	NaN	NaN	NaN	NaN	NaN	NaN	NaN	NaN	138.726	NaN	NaN	106.023	NaN	NaN	NaN	NaN	NaN	NaN	2.01745	42.0306	NaN	NaN	26.4432	NaN	NaN	NaN	NaN	NaN	76.901	NaN	39.6268	NaN	NaN	NaN	32.892	NaN	NaN	NaN	NaN	NaN	NaN	NaN	NaN	NaN	NaN	NaN	NaN	NaN	NaN	NaN	NaN	52.5649	28.3199	NaN	NaN	NaN	NaN	NaN	132.662	NaN	58.4188	NaN	NaN	88.183	67.8169	NaN	21.3171	NaN	NaN	NaN	77.6679	132.099	NaN	124.23	NaN	NaN	NaN	NaN	NaN	NaN	122.14	NaN	NaN	NaN	NaN	52.1415	NaN	444.482	91.6112	NaN	NaN	NaN	NaN	NaN	183.004	NaN	61.6933	NaN	NaN	NaN	NaN	NaN	38.3828	NaN	NaN	NaN	NaN	64.4795	35.6275	NaN	61.3362	NaN	41.1366	60.0364	32.7334	NaN	755.852	NaN	NaN	NaN	NaN	NaN	NaN	NaN	NaN	NaN	47.2767	NaN	NaN	176.176	NaN	NaN	NaN	NaN	52.4942	21.0334	NaN	NaN	NaN	78.3427	122.412	NaN	NaN	NaN	84.2883	NaN	16.9148	34.3113	76.8688	NaN	NaN	98.8262	NaN	NaN	NaN	NaN	NaN	29.2367	NaN	NaN	NaN	10.2365	28.6194	NaN	NaN	NaN	47.2265	NaN	NaN	148.594	NaN	52.8339	66.8559	NaN	NaN	NaN	NaN	85.5832	47.167	43.353	NaN	NaN	NaN	32.5353	8.66119	100.787	39.039	27.9312	NaN	39.6804	NaN	NaN	34.7654	NaN	NaN	NaN	NaN	NaN	NaN	NaN	NaN	NaN	NaN	65.2874	NaN	NaN	56.4581	NaN	19.2849	39.0916	100.277	135.257	37.3183	NaN	NaN	94.1522	NaN	28.3052	NaN	78.8314	50.2687	81.993	NaN	75.5561	NaN	NaN	39.5873	68.4953	38.2638	NaN	NaN	18.9992	NaN	132.627	NaN	NaN	1	NaN	NaN	NaN	160.159	NaN	198.061	62.2344	25.0061	NaN	NaN	38.9022	36.523	NaN	NaN	NaN	NaN	NaN	NaN	NaN	NaN	NaN	NaN	NaN	44.9029	23.672	27.0205	NaN	NaN	NaN	73.565	NaN	NaN	NaN	487.376	NaN	18.6527	NaN	102.134	NaN	NaN	NaN	NaN	NaN	NaN	NaN	53.5321	NaN	145.177	NaN	50.8732	31.0833	NaN	NaN	NaN	NaN	NaN	NaN	62.696	NaN	72.9213	46.2441	NaN	NaN	NaN	NaN	NaN	86.4873	53.1545	NaN	NaN	NaN	161.455	NaN	NaN	NaN	50.174	NaN	11.5258	57.6569	NaN	113.424	NaN	NaN	1	45.9645	48.5236	75.9867	NaN
Q8BG48	Stk17b	Serine/threonine-protein kinase 17B	NaN	NaN	NaN	NaN	NaN	NaN	NaN	1456.26	NaN	NaN	NaN	NaN	NaN	NaN	NaN	NaN	NaN	4200.38	3871.36	NaN	NaN	NaN	NaN	NaN	661.975	NaN	NaN	NaN	NaN	NaN	NaN	NaN	NaN	NaN	NaN	NaN	NaN	NaN	NaN	NaN	NaN	NaN	NaN	NaN	NaN	NaN	NaN	NaN	558.406	NaN	NaN	NaN	NaN	NaN	NaN	715.51	NaN	NaN	NaN	NaN	NaN	NaN	916.543	NaN	NaN	NaN	NaN	NaN	NaN	NaN	NaN	NaN	NaN	NaN	NaN	NaN	NaN	2178.36	NaN	NaN	NaN	NaN	NaN	NaN	NaN	NaN	NaN	NaN	NaN	NaN	NaN	894.849	NaN	NaN	NaN	NaN	NaN	NaN	NaN	NaN	NaN	NaN	5403.47	NaN	NaN	NaN	NaN	2446.52	NaN	NaN	NaN	NaN	2325.99	NaN	NaN	NaN	NaN	NaN	NaN	NaN	NaN	891.742	1298.07	NaN	NaN	NaN	NaN	NaN	NaN	NaN	NaN	NaN	NaN	NaN	NaN	NaN	NaN	NaN	NaN	1049.53	NaN	NaN	NaN	NaN	NaN	NaN	NaN	NaN	NaN	NaN	NaN	NaN	NaN	NaN	NaN	NaN	NaN	NaN	NaN	NaN	NaN	NaN	NaN	NaN	NaN	NaN	NaN	NaN	NaN	1221.19	NaN	NaN	NaN	NaN	NaN	NaN	NaN	NaN	NaN	NaN	NaN	NaN	NaN	NaN	NaN	NaN	1841.15	NaN	NaN	NaN	NaN	NaN	NaN	NaN	NaN	NaN	NaN	NaN	NaN	NaN	NaN	9146.01	NaN	NaN	NaN	NaN	NaN	NaN	NaN	NaN	NaN	NaN	NaN	NaN	NaN	NaN	NaN	NaN	NaN	NaN	NaN	NaN	NaN	NaN	NaN	NaN	NaN	NaN	NaN	NaN	NaN	NaN	NaN	1084.01	NaN	3196.64	NaN	NaN	NaN	NaN	NaN	NaN	NaN	NaN	NaN	NaN	NaN	NaN	NaN	NaN	1243.86	NaN	NaN	NaN	NaN	NaN	NaN	NaN	NaN	NaN	NaN	NaN	NaN	NaN	NaN	NaN	NaN	4571.45	NaN	NaN	NaN	NaN	NaN	NaN	NaN	NaN	NaN	NaN	NaN	NaN	NaN	NaN	NaN	NaN	NaN	NaN	NaN	NaN	NaN	NaN	NaN	NaN	NaN	4455.19	NaN	NaN	NaN	NaN	NaN	NaN	NaN	NaN	NaN	NaN	NaN	NaN	NaN	NaN	NaN	NaN	NaN	NaN	NaN	NaN	NaN	1044.92	4709.61	NaN	NaN	NaN	NaN	NaN	NaN	NaN	NaN	NaN	695.187	NaN	NaN	NaN	9063.32	5336.11	NaN	NaN	10847	565	NaN	NaN	NaN	782.721	NaN	NaN	1893.37	NaN	5424.52	NaN	NaN	1363.54	NaN	NaN	NaN	NaN	NaN	NaN	6982.15	NaN	2130.51	NaN	NaN	1896.34	NaN	NaN	NaN	NaN	NaN	481.133	NaN	NaN	NaN	NaN	NaN	NaN	NaN	255.126	NaN	NaN	NaN	NaN	NaN	NaN	5128.11	NaN	NaN	NaN	NaN	NaN	NaN	NaN	NaN	NaN	NaN	NaN	NaN	45.5724	NaN	NaN	NaN	NaN	NaN	NaN	NaN	2083.99	NaN	NaN	614.039	6481.69	NaN	NaN	NaN	1301.16	1740.37	NaN	911.689	NaN	NaN	NaN	NaN	NaN	NaN	1285.56	NaN	NaN	NaN	NaN	NaN	1104.85	NaN	NaN	NaN	NaN	NaN	417.882	NaN	NaN	NaN	NaN	NaN	NaN	NaN	NaN	NaN	NaN	NaN	NaN	NaN	NaN	NaN	NaN	NaN	NaN	NaN	NaN	NaN	NaN	NaN	NaN	NaN	NaN	NaN	NaN	NaN	NaN	NaN	NaN	NaN	379.945	NaN	NaN	NaN	NaN	NaN	NaN	NaN	NaN	NaN	NaN	NaN	NaN	NaN	NaN	NaN	NaN	7920.01	524.549	2169.63	NaN	NaN	NaN	NaN	NaN	NaN	NaN	NaN	NaN	NaN	727.982	NaN	NaN	NaN	NaN	NaN	NaN	NaN	NaN	NaN	NaN	NaN	NaN	NaN	NaN	NaN	NaN	NaN	NaN	NaN	NaN	NaN	NaN	750.028	NaN	NaN	NaN	NaN	NaN	6062.03	NaN	NaN	NaN	NaN	NaN	2859.93	NaN	NaN	NaN	NaN	NaN	NaN	NaN	NaN	NaN	NaN	992.206	NaN	NaN	NaN	NaN	NaN	NaN	NaN	NaN	NaN	929.595	NaN	NaN	NaN	NaN	NaN	1547.09	NaN	NaN	4693.14	NaN	1801.62	554.644	900.815	NaN	NaN	NaN	NaN	581.043	NaN	NaN	NaN	NaN	NaN	NaN	NaN	1868.65	NaN	NaN	NaN	NaN	NaN	NaN	NaN	NaN	NaN	NaN	NaN	NaN	NaN	NaN	NaN	NaN	NaN	NaN	NaN	NaN	NaN	NaN	432.058	4384.68	NaN	NaN	433.482	1018.47	NaN	NaN	NaN	NaN	NaN	NaN	NaN	NaN	NaN	NaN	NaN	NaN	NaN	NaN	NaN	NaN	NaN	NaN	NaN	NaN	723.711	NaN	NaN	NaN	NaN	NaN	NaN	NaN	2593.07	881.982	NaN	NaN	NaN	NaN	NaN	NaN	NaN	NaN	NaN	NaN	NaN	NaN	NaN	NaN	NaN	NaN	NaN	NaN	NaN	NaN	NaN	NaN	NaN	NaN	NaN	NaN	NaN	NaN	269.374	NaN	NaN	NaN	NaN	991.067	NaN	NaN	NaN	NaN	NaN	NaN	NaN	NaN	NaN	NaN	NaN	NaN	NaN	NaN	NaN	608.717	NaN	NaN	NaN	NaN	2635.19	1495.72	NaN	NaN	NaN	NaN	NaN	NaN	NaN	1740.11	NaN	NaN	1393.97	NaN	113.513	NaN	NaN	NaN	NaN	NaN	NaN	NaN	NaN	NaN	3851.3	NaN	2547.79	NaN	NaN	NaN	NaN	NaN	NaN	NaN	NaN	NaN	NaN	NaN	NaN	NaN	541.18	NaN	NaN	1147.35	1625.55	NaN	NaN	1499.53	NaN	NaN	533.438	NaN	NaN	NaN	NaN	NaN	NaN	NaN	NaN	NaN	NaN	NaN	NaN	NaN	NaN	NaN	1434.49	NaN	888.006	NaN	542.101	NaN	NaN	NaN	NaN	NaN	NaN	NaN
Q8BG51;Q8BG51-2;Q8BG51-3;Q8BG51-4	Rhot1	Mitochondrial Rho GTPase 1;Isoform 2 of Mitochondrial Rho GTPase 1;Isoform 3 of Mitochondrial Rho GTPase 1;Isoform 4 of Mitochondrial Rho GTPase 1	NaN	NaN	NaN	NaN	NaN	NaN	NaN	NaN	NaN	NaN	NaN	NaN	NaN	NaN	NaN	NaN	NaN	NaN	NaN	NaN	NaN	NaN	NaN	NaN	NaN	NaN	NaN	NaN	NaN	NaN	NaN	NaN	NaN	NaN	NaN	NaN	NaN	NaN	NaN	NaN	NaN	NaN	1983.68	NaN	NaN	NaN	NaN	NaN	NaN	NaN	NaN	NaN	NaN	NaN	NaN	NaN	59.3938	NaN	NaN	NaN	48.7589	NaN	NaN	NaN	NaN	NaN	NaN	NaN	NaN	40.0683	NaN	NaN	28.5011	NaN	NaN	NaN	71.4974	NaN	NaN	NaN	NaN	NaN	NaN	NaN	24.5948	NaN	NaN	NaN	NaN	NaN	63.065	38.3828	NaN	NaN	NaN	NaN	NaN	NaN	NaN	NaN	64.7074	NaN	NaN	NaN	32.9855	NaN	NaN	49.615	33.097	NaN	27.0025	57.6716	NaN	NaN	121.979	NaN	NaN	NaN	85.7147	NaN	NaN	NaN	58.9109	NaN	NaN	43.1095	84.7509	68.5236	NaN	NaN	60.2513	NaN	NaN	NaN	NaN	NaN	NaN	54.58	61.2548	NaN	74.0018	NaN	NaN	NaN	47.9857	266.333	NaN	NaN	NaN	NaN	NaN	NaN	NaN	NaN	NaN	NaN	NaN	NaN	NaN	NaN	NaN	NaN	NaN	12.1292	NaN	NaN	NaN	NaN	NaN	NaN	84.0605	NaN	NaN	NaN	NaN	NaN	NaN	NaN	74.8944	NaN	NaN	NaN	63.4202	NaN	89.6144	NaN	54.5413	NaN	NaN	NaN	NaN	NaN	NaN	NaN	NaN	NaN	NaN	NaN	NaN	NaN	NaN	NaN	NaN	NaN	NaN	NaN	NaN	NaN	NaN	NaN	59.5544	261.726	37.8132	NaN	NaN	NaN	NaN	NaN	NaN	NaN	68.4021	NaN	NaN	NaN	NaN	66.5318	154.921	NaN	NaN	54.771	NaN	NaN	NaN	NaN	NaN	NaN	27.7788	NaN	NaN	213.366	NaN	NaN	NaN	194.46	NaN	NaN	NaN	NaN	NaN	NaN	NaN	40.0063	NaN	NaN	NaN	NaN	NaN	NaN	533.654	NaN	NaN	96.618	NaN	NaN	NaN	NaN	3.8993	NaN	NaN	NaN	33.1367	NaN	NaN	NaN	NaN	NaN	NaN	65.4224	43.1503	NaN	NaN	NaN	NaN	NaN	NaN	NaN	64.5142	NaN	NaN	NaN	NaN	30.8513	NaN	NaN	NaN	NaN	11.3297	NaN	46.8117	NaN	188.848	NaN	NaN	109.377	NaN	1	NaN	NaN	NaN	NaN	NaN	NaN	NaN	15.7236	NaN	45.6148	NaN	127.527	NaN	85.0518	41.5009	NaN	NaN	NaN	NaN	NaN	NaN	NaN	NaN	NaN	NaN	NaN	NaN	NaN	NaN	NaN	NaN	58.4536	NaN	31.8014	NaN	NaN	NaN	NaN	NaN	NaN	NaN	NaN	61.5078	NaN	NaN	NaN	NaN	NaN	NaN	NaN	NaN	NaN	NaN	NaN	26.079	NaN	NaN	95.6652	128.18	24.0663	NaN	NaN	NaN	NaN	NaN	NaN	NaN	41.1984	NaN	NaN	NaN	NaN	NaN	NaN	NaN	NaN	NaN	NaN	NaN	NaN	NaN	NaN	NaN	NaN	NaN	NaN	44.4512	64.6308	NaN	NaN	24.767	NaN	NaN	NaN	25.7203	NaN	NaN	NaN	NaN	NaN	NaN	NaN	NaN	NaN	NaN	NaN	4.49458	NaN	NaN	NaN	NaN	NaN	2.21456	NaN	NaN	NaN	82.1239	NaN	53.3157	120.201	NaN	NaN	86.1966	NaN	NaN	NaN	NaN	NaN	NaN	57.7208	NaN	459.834	NaN	NaN	79.2575	NaN	NaN	NaN	NaN	NaN	NaN	NaN	NaN	NaN	NaN	NaN	NaN	NaN	82.7633	NaN	NaN	NaN	NaN	NaN	NaN	NaN	NaN	NaN	NaN	42.9893	NaN	NaN	NaN	NaN	NaN	48.6265	NaN	10.3042	NaN	NaN	NaN	44.8515	NaN	NaN	NaN	NaN	NaN	NaN	NaN	NaN	NaN	NaN	NaN	NaN	NaN	NaN	NaN	NaN	50.2762	40.0571	NaN	NaN	NaN	NaN	NaN	NaN	NaN	NaN	NaN	NaN	55.1189	NaN	NaN	NaN	NaN	NaN	127.522	NaN	NaN	NaN	NaN	NaN	NaN	NaN	NaN	NaN	187.872	105.058	235.409	NaN	NaN	NaN	73.4456	NaN	NaN	45.0817	NaN	229.195	NaN	NaN	NaN	NaN	82.4313	70.4837	NaN	NaN	NaN	NaN	41.9182	42.2393	NaN	NaN	NaN	NaN	50.5666	44.4177	NaN	NaN	NaN	94.9511	48.4235	44.5862	NaN	NaN	NaN	NaN	NaN	55.6421	51.1104	NaN	NaN	NaN	NaN	61.6274	68.4275	NaN	NaN	NaN	NaN	NaN	NaN	50.3498	41.3939	55.5172	NaN	NaN	94.5486	NaN	NaN	NaN	NaN	NaN	NaN	126.341	142.025	NaN	NaN	NaN	133.198	105.687	38.5932	NaN	64.5188	74.0929	34.3006	NaN	NaN	NaN	NaN	37.7161	NaN	NaN	NaN	43.9995	144.229	NaN	NaN	NaN	NaN	75.9392	NaN	NaN	42.3452	NaN	123.245	46.5727	43.5226	19.4787	24.5914	NaN	47.3979	21.8188	NaN	45.5337	24.5897	NaN	NaN	NaN	NaN	NaN	NaN	NaN	NaN	77.8843	NaN	101.57	NaN	NaN	NaN	NaN	NaN	NaN	NaN	NaN	NaN	NaN	48.7464	NaN	NaN	58.1891	NaN	NaN	NaN	NaN	40.8998	NaN	22.43	61.7044	NaN	74.4062	41.004	NaN	NaN	NaN	NaN	49.5199	NaN	NaN	NaN	NaN	29.0413	45.3028	NaN	35.6808	NaN	NaN	NaN	NaN	NaN	NaN	NaN	NaN	NaN	239.549	49.9378	83.8322	NaN	NaN	NaN	NaN	NaN	NaN	NaN	33.3871	NaN	NaN	66.7763	52.5019	21.9081	53.8504	NaN	97.4509	55.0092	NaN	NaN	NaN	NaN	NaN	NaN	76.7532	116.493	NaN	NaN	NaN	NaN	NaN	76.7936	NaN	105.906	50.8138	59.0861	NaN	NaN	NaN	39.5717	NaN	NaN	39.5961	NaN	30.6116	NaN	49.8675	NaN	48.4613	10.8412	142.475	NaN	102.747	NaN	NaN	NaN	19.7983	42.7222	36.0424	NaN	101.481	NaN	NaN	NaN	NaN	NaN	40.7833	31.547	NaN	35.1334	NaN	NaN	NaN	NaN	56.1011	75.8862	NaN
Q8BG95	Ppp1r12b	Protein phosphatase 1 regulatory subunit 12B	NaN	NaN	NaN	NaN	NaN	NaN	NaN	NaN	NaN	NaN	NaN	NaN	NaN	NaN	NaN	NaN	NaN	NaN	NaN	NaN	NaN	NaN	NaN	NaN	NaN	NaN	NaN	NaN	NaN	NaN	NaN	NaN	NaN	NaN	NaN	NaN	NaN	NaN	NaN	NaN	NaN	NaN	NaN	NaN	NaN	1195.77	NaN	NaN	NaN	NaN	NaN	NaN	NaN	NaN	NaN	NaN	NaN	NaN	NaN	NaN	NaN	NaN	NaN	NaN	NaN	NaN	NaN	NaN	NaN	NaN	NaN	NaN	NaN	NaN	NaN	NaN	NaN	NaN	NaN	NaN	NaN	NaN	NaN	NaN	NaN	NaN	NaN	NaN	NaN	NaN	NaN	NaN	NaN	NaN	NaN	NaN	NaN	NaN	NaN	NaN	1313.64	NaN	NaN	NaN	NaN	NaN	NaN	NaN	NaN	NaN	NaN	NaN	NaN	NaN	NaN	NaN	NaN	NaN	NaN	NaN	NaN	NaN	NaN	NaN	NaN	NaN	NaN	NaN	NaN	NaN	NaN	NaN	NaN	NaN	NaN	NaN	NaN	NaN	NaN	NaN	NaN	NaN	NaN	NaN	NaN	NaN	NaN	NaN	NaN	NaN	NaN	NaN	NaN	NaN	NaN	NaN	NaN	NaN	NaN	NaN	NaN	NaN	NaN	NaN	NaN	3817.94	NaN	NaN	NaN	NaN	NaN	NaN	NaN	NaN	NaN	NaN	NaN	NaN	NaN	NaN	NaN	NaN	NaN	NaN	NaN	NaN	NaN	NaN	NaN	NaN	NaN	NaN	NaN	NaN	NaN	NaN	NaN	NaN	NaN	NaN	NaN	NaN	NaN	NaN	NaN	NaN	NaN	NaN	NaN	NaN	NaN	NaN	NaN	NaN	NaN	NaN	NaN	NaN	NaN	NaN	NaN	NaN	NaN	NaN	NaN	NaN	3056.61	NaN	NaN	NaN	NaN	NaN	NaN	NaN	NaN	NaN	NaN	NaN	NaN	NaN	NaN	NaN	NaN	NaN	NaN	NaN	NaN	NaN	NaN	NaN	NaN	NaN	NaN	NaN	NaN	NaN	NaN	20833.6	NaN	NaN	NaN	NaN	NaN	NaN	NaN	NaN	NaN	NaN	NaN	NaN	NaN	NaN	NaN	NaN	NaN	NaN	NaN	NaN	NaN	NaN	NaN	NaN	NaN	NaN	NaN	NaN	NaN	NaN	1295.18	NaN	NaN	NaN	NaN	NaN	NaN	NaN	NaN	NaN	NaN	NaN	NaN	NaN	NaN	NaN	NaN	NaN	NaN	NaN	NaN	NaN	NaN	NaN	NaN	NaN	NaN	NaN	NaN	NaN	NaN	NaN	NaN	NaN	NaN	NaN	NaN	NaN	NaN	NaN	NaN	NaN	NaN	NaN	NaN	NaN	NaN	NaN	NaN	NaN	NaN	NaN	NaN	NaN	NaN	NaN	NaN	NaN	NaN	NaN	NaN	NaN	NaN	NaN	NaN	NaN	NaN	NaN	NaN	NaN	NaN	NaN	NaN	NaN	NaN	NaN	NaN	NaN	NaN	NaN	NaN	NaN	NaN	NaN	NaN	NaN	98.6772	NaN	NaN	NaN	NaN	NaN	NaN	NaN	NaN	NaN	NaN	NaN	NaN	NaN	NaN	NaN	NaN	NaN	NaN	NaN	NaN	NaN	NaN	NaN	1725.17	NaN	NaN	NaN	NaN	NaN	NaN	NaN	NaN	NaN	NaN	NaN	NaN	NaN	NaN	NaN	NaN	NaN	NaN	NaN	NaN	NaN	NaN	NaN	NaN	NaN	NaN	NaN	NaN	NaN	NaN	NaN	NaN	NaN	NaN	NaN	NaN	NaN	NaN	NaN	NaN	NaN	NaN	NaN	NaN	NaN	NaN	NaN	NaN	NaN	NaN	NaN	NaN	NaN	NaN	NaN	NaN	NaN	NaN	NaN	NaN	NaN	NaN	NaN	NaN	NaN	NaN	NaN	NaN	NaN	NaN	NaN	NaN	NaN	NaN	NaN	NaN	NaN	NaN	NaN	NaN	NaN	NaN	NaN	NaN	NaN	NaN	NaN	NaN	NaN	NaN	NaN	NaN	NaN	NaN	NaN	NaN	2.93661	NaN	NaN	NaN	NaN	NaN	NaN	NaN	NaN	NaN	NaN	NaN	NaN	NaN	NaN	NaN	NaN	NaN	NaN	NaN	NaN	NaN	NaN	NaN	NaN	NaN	NaN	NaN	NaN	NaN	NaN	NaN	NaN	NaN	NaN	NaN	NaN	NaN	NaN	NaN	NaN	NaN	NaN	NaN	NaN	NaN	NaN	NaN	NaN	NaN	NaN	NaN	NaN	NaN	NaN	NaN	NaN	NaN	NaN	NaN	NaN	NaN	NaN	NaN	NaN	NaN	NaN	NaN	NaN	NaN	NaN	NaN	NaN	NaN	NaN	NaN	NaN	NaN	NaN	NaN	NaN	NaN	NaN	NaN	NaN	NaN	NaN	NaN	NaN	NaN	NaN	NaN	NaN	NaN	NaN	NaN	NaN	NaN	NaN	NaN	NaN	NaN	NaN	NaN	NaN	NaN	NaN	NaN	NaN	NaN	NaN	NaN	NaN	NaN	NaN	NaN	NaN	NaN	NaN	NaN	NaN	NaN	NaN	NaN	NaN	NaN	NaN	NaN	NaN	NaN	1196.79	NaN	NaN	NaN	NaN	NaN	NaN	NaN	NaN	NaN	NaN	NaN	NaN	NaN	NaN	NaN	NaN	NaN	NaN	NaN	NaN	NaN	NaN	NaN	NaN	NaN	NaN	NaN	NaN	NaN	NaN	NaN	NaN	NaN	NaN	NaN	NaN	NaN	NaN	NaN	NaN	NaN	NaN	NaN	NaN	NaN	NaN	NaN	NaN	NaN	NaN	NaN	NaN	NaN	NaN	NaN	NaN	NaN	NaN	NaN	NaN	NaN	NaN	NaN	NaN	NaN	NaN	NaN	NaN	NaN	NaN	NaN	NaN	NaN	NaN	NaN	NaN	NaN	NaN	NaN	NaN	NaN	NaN	NaN	NaN	NaN	NaN	NaN	NaN	NaN	NaN	NaN	NaN	NaN	NaN	NaN	NaN	NaN	NaN	NaN	NaN	NaN	NaN	NaN	NaN	NaN	NaN	NaN	NaN	NaN	NaN	NaN	NaN	NaN	NaN	NaN	NaN	NaN	NaN	NaN	NaN	NaN	NaN	NaN	NaN	NaN	NaN	NaN	NaN	NaN	NaN	NaN	NaN	NaN	NaN	NaN	NaN	NaN	NaN	NaN	NaN	NaN	NaN
Q8BGA8	Acsm5	Acyl-coenzyme A synthetase ACSM5, mitochondrial	59.0634	NaN	NaN	NaN	412.349	273.943	166.639	216.652	108.458	NaN	NaN	NaN	NaN	NaN	NaN	NaN	154.873	249.122	340.172	263.307	NaN	204.294	NaN	231.315	102.374	NaN	175.433	NaN	155.232	NaN	344.746	327.236	90.575	NaN	NaN	NaN	NaN	NaN	NaN	NaN	NaN	241.822	NaN	NaN	NaN	NaN	NaN	254.737	61.9298	199.631	NaN	NaN	NaN	NaN	NaN	75.6088	NaN	NaN	NaN	NaN	NaN	NaN	95.2638	NaN	NaN	NaN	115.854	NaN	NaN	NaN	751.095	NaN	68.5191	NaN	NaN	56.1091	164.687	161.439	NaN	120.607	110.557	81.0316	211.553	130.034	NaN	NaN	NaN	NaN	122.397	NaN	93.4744	53.8056	NaN	242.154	NaN	431.645	NaN	NaN	NaN	NaN	NaN	NaN	468.518	211.925	NaN	NaN	872.822	134.983	74.5667	NaN	93.2956	NaN	183.448	3.02309	101.258	NaN	NaN	NaN	NaN	91.5807	NaN	152.955	180.078	129.681	NaN	NaN	NaN	NaN	NaN	152.823	140.953	NaN	NaN	NaN	144.826	93.9704	NaN	NaN	81.553	219.547	412.967	NaN	NaN	NaN	NaN	385.305	NaN	161.132	647.56	NaN	164.866	733.502	439.411	232.231	NaN	16756.1	NaN	NaN	NaN	NaN	NaN	503.22	NaN	168.131	208.875	NaN	105.955	NaN	320.987	287.745	82.0116	88.5263	193.582	15338	NaN	NaN	302.877	NaN	124.096	NaN	127.983	455.844	NaN	464.054	NaN	NaN	220.31	816.963	629.095	9141.43	2956.96	NaN	NaN	1541.69	NaN	NaN	75.493	1875.01	NaN	NaN	NaN	754.705	311.364	NaN	NaN	8857.4	NaN	112.399	NaN	79.3656	175.457	248.058	97.4489	NaN	NaN	NaN	NaN	NaN	NaN	977.506	144.84	67.8635	NaN	NaN	NaN	116.74	NaN	NaN	217.861	NaN	53.2874	NaN	NaN	118.228	887.499	327.211	NaN	NaN	217.976	325.418	NaN	NaN	NaN	NaN	NaN	NaN	10615	NaN	NaN	NaN	286.422	139.659	154.298	15215.3	57.2852	NaN	NaN	NaN	NaN	NaN	326.228	192.643	NaN	NaN	532.393	NaN	NaN	1382.84	NaN	29.8629	242.114	NaN	NaN	3344.38	NaN	NaN	NaN	128.448	NaN	NaN	NaN	NaN	120.813	145.629	NaN	NaN	143.54	NaN	NaN	NaN	NaN	NaN	NaN	311.753	NaN	NaN	153.693	1510.41	NaN	NaN	NaN	NaN	NaN	291.566	NaN	NaN	225.899	NaN	NaN	NaN	NaN	NaN	NaN	196.131	NaN	110.625	152.98	128.6	NaN	NaN	88.5221	328.042	NaN	NaN	160.186	2.35885	108.029	197.622	NaN	181.572	NaN	264.883	NaN	NaN	768.213	76.4935	NaN	NaN	NaN	56.2209	992.95	NaN	141.892	476.315	848.837	NaN	NaN	215.619	189.953	345.383	NaN	NaN	NaN	NaN	464.199	185.617	139.969	NaN	NaN	130.587	97.9751	NaN	218.49	NaN	253.624	94.2728	NaN	NaN	141.302	701.357	NaN	94.779	NaN	87.0205	NaN	NaN	NaN	NaN	NaN	106.271	318.492	NaN	NaN	NaN	NaN	NaN	NaN	127.824	93.4492	340.124	NaN	193.843	216.266	NaN	NaN	NaN	NaN	NaN	NaN	NaN	NaN	187.952	NaN	NaN	44.1448	653.816	NaN	126.336	NaN	127.419	878.373	NaN	119.165	NaN	432.772	NaN	NaN	NaN	1020.23	60.6663	176.738	410.776	NaN	NaN	NaN	79.6284	NaN	70.0966	NaN	NaN	162.835	NaN	NaN	NaN	NaN	142.786	NaN	2439.12	282.461	NaN	NaN	NaN	1454.05	114.941	17426.6	NaN	NaN	478.527	NaN	NaN	NaN	NaN	NaN	NaN	NaN	5722.02	NaN	1020.07	NaN	NaN	NaN	NaN	NaN	2.06435	NaN	119.848	NaN	1021.07	NaN	NaN	NaN	NaN	NaN	NaN	NaN	425.816	NaN	142.423	NaN	212.282	NaN	NaN	1558.93	NaN	216.922	1004	NaN	NaN	NaN	981.196	NaN	NaN	253.116	NaN	199.828	130.865	NaN	907.73	46.2513	NaN	NaN	NaN	2333.46	101.036	NaN	NaN	94.2156	NaN	177.263	146.668	290.603	NaN	NaN	NaN	NaN	NaN	NaN	NaN	106.432	NaN	278.513	99.1553	415.964	NaN	759.395	NaN	NaN	NaN	NaN	287.125	NaN	NaN	NaN	NaN	785.725	NaN	NaN	NaN	106.455	NaN	NaN	73.4324	NaN	359.177	203.347	126.778	NaN	NaN	275.7	489.821	NaN	75.4864	NaN	NaN	NaN	NaN	96.8632	186.9	210.624	NaN	137.486	NaN	146.835	97.6954	130.602	NaN	NaN	NaN	432.309	102.516	126.905	NaN	NaN	NaN	NaN	NaN	NaN	149.705	140.056	NaN	NaN	NaN	NaN	78.6457	225.316	NaN	3002.61	NaN	NaN	NaN	NaN	NaN	70.7551	NaN	NaN	NaN	191.126	1311.59	185.366	NaN	130.529	NaN	NaN	NaN	117.426	164.74	NaN	NaN	NaN	115.946	NaN	NaN	NaN	NaN	99.3891	332.68	874.432	577.7	NaN	NaN	153.59	218.035	NaN	147.56	NaN	NaN	122.777	132.021	482.733	NaN	107.375	1334.85	145.574	450.654	277.929	126.345	NaN	NaN	677.825	185.708	824.473	267.709	314.087	NaN	272.173	NaN	NaN	NaN	NaN	NaN	1.59515	133.802	197.8	NaN	NaN	241.929	92.0984	819.36	NaN	183.956	145.149	755.62	NaN	NaN	1	162.329	NaN	423.301	NaN	83.4886	41.7342	NaN	NaN	827.813	235.756	NaN	NaN	160.06	NaN	198.022	NaN	NaN	NaN	NaN	NaN	NaN	NaN	180.101	NaN	NaN	152.382	131.653	1854.36	NaN	NaN	NaN	NaN	194.019	654.298	361.265	1.34291	338.993	158.036	NaN	99.0092	151.145	486.396	691.083	220.028	337.076	181.894	NaN	NaN	NaN	577.501	140.106	265.267	146.622	1445.86	NaN	595.721	NaN	493.662	NaN	NaN	NaN	NaN	NaN	NaN	NaN	113.976	NaN	NaN	200.026	350.499	152.287	1193.11	160.08	NaN	NaN	101.286	527.883	NaN	NaN	726.281	320.653	NaN	83.8263	NaN	207.813	NaN	NaN	862.632	NaN	320.712	NaN	406.021	99.0104	123.284	1171.39	186.694	NaN	458.823	NaN	317.298	NaN	NaN	NaN
Q8BGA9	Oxa1l	Mitochondrial inner membrane protein OXA1L	NaN	NaN	NaN	NaN	NaN	NaN	NaN	NaN	NaN	NaN	NaN	NaN	NaN	NaN	NaN	NaN	NaN	NaN	NaN	NaN	NaN	NaN	NaN	NaN	4.18646	NaN	NaN	NaN	NaN	NaN	NaN	NaN	NaN	NaN	NaN	NaN	NaN	NaN	NaN	NaN	NaN	NaN	NaN	NaN	NaN	NaN	NaN	NaN	NaN	NaN	NaN	NaN	NaN	NaN	NaN	NaN	NaN	NaN	NaN	NaN	NaN	NaN	6.12249	NaN	NaN	NaN	NaN	NaN	NaN	NaN	NaN	NaN	NaN	NaN	NaN	NaN	NaN	NaN	NaN	NaN	NaN	NaN	NaN	NaN	NaN	NaN	NaN	NaN	NaN	NaN	14.4663	NaN	NaN	NaN	NaN	NaN	NaN	NaN	NaN	NaN	NaN	NaN	NaN	NaN	51.0351	NaN	NaN	NaN	NaN	NaN	NaN	NaN	NaN	NaN	5.90965	NaN	NaN	NaN	NaN	NaN	NaN	NaN	NaN	NaN	NaN	37.1603	NaN	14.8031	NaN	NaN	NaN	NaN	NaN	NaN	NaN	NaN	NaN	NaN	NaN	NaN	NaN	NaN	NaN	NaN	NaN	NaN	NaN	NaN	NaN	NaN	NaN	NaN	NaN	NaN	NaN	NaN	NaN	NaN	NaN	NaN	NaN	NaN	NaN	NaN	NaN	NaN	NaN	NaN	NaN	NaN	NaN	NaN	NaN	NaN	NaN	NaN	NaN	NaN	NaN	NaN	NaN	NaN	32.0032	NaN	NaN	NaN	1	NaN	NaN	NaN	NaN	NaN	NaN	NaN	NaN	NaN	NaN	NaN	NaN	NaN	NaN	NaN	NaN	1	NaN	NaN	NaN	NaN	NaN	NaN	NaN	NaN	NaN	NaN	NaN	NaN	NaN	NaN	NaN	NaN	NaN	NaN	NaN	NaN	NaN	NaN	NaN	NaN	NaN	NaN	NaN	NaN	NaN	NaN	NaN	NaN	NaN	NaN	NaN	NaN	NaN	NaN	NaN	NaN	NaN	NaN	NaN	NaN	NaN	NaN	NaN	NaN	NaN	NaN	NaN	NaN	NaN	NaN	NaN	NaN	NaN	NaN	NaN	NaN	NaN	NaN	NaN	NaN	NaN	NaN	NaN	NaN	NaN	NaN	NaN	NaN	NaN	NaN	19.924	NaN	NaN	NaN	NaN	NaN	NaN	NaN	NaN	NaN	NaN	NaN	NaN	NaN	NaN	NaN	NaN	NaN	21.6542	NaN	NaN	NaN	NaN	NaN	NaN	25.3456	NaN	NaN	NaN	NaN	NaN	NaN	NaN	NaN	NaN	NaN	NaN	4.4338	NaN	5.76764	NaN	3.44155	NaN	NaN	NaN	NaN	NaN	NaN	NaN	NaN	NaN	NaN	NaN	NaN	NaN	NaN	NaN	NaN	NaN	13.6979	NaN	NaN	NaN	NaN	NaN	NaN	NaN	NaN	NaN	NaN	9.95897	NaN	NaN	NaN	NaN	NaN	NaN	NaN	NaN	NaN	NaN	NaN	3.73734	NaN	NaN	NaN	NaN	NaN	NaN	NaN	NaN	NaN	NaN	NaN	NaN	NaN	NaN	NaN	NaN	NaN	NaN	NaN	NaN	NaN	NaN	NaN	NaN	NaN	NaN	NaN	NaN	NaN	NaN	NaN	NaN	11.0645	NaN	NaN	10.1415	NaN	NaN	NaN	NaN	NaN	NaN	NaN	NaN	NaN	NaN	NaN	NaN	NaN	50.4165	NaN	NaN	NaN	NaN	NaN	NaN	NaN	NaN	NaN	NaN	NaN	NaN	NaN	NaN	NaN	NaN	NaN	NaN	NaN	NaN	NaN	NaN	NaN	NaN	NaN	NaN	NaN	NaN	NaN	NaN	NaN	NaN	NaN	NaN	NaN	NaN	NaN	NaN	NaN	NaN	NaN	NaN	NaN	NaN	NaN	NaN	NaN	NaN	NaN	NaN	NaN	NaN	NaN	NaN	NaN	NaN	NaN	NaN	NaN	NaN	NaN	NaN	NaN	NaN	NaN	NaN	1	NaN	NaN	NaN	NaN	NaN	NaN	NaN	NaN	NaN	NaN	NaN	NaN	NaN	NaN	NaN	NaN	11.9497	NaN	NaN	NaN	NaN	NaN	NaN	18.4384	NaN	NaN	NaN	NaN	NaN	NaN	NaN	NaN	NaN	NaN	NaN	NaN	NaN	NaN	NaN	NaN	NaN	NaN	NaN	NaN	NaN	NaN	NaN	NaN	NaN	NaN	NaN	NaN	NaN	NaN	NaN	56.0748	NaN	NaN	NaN	NaN	NaN	NaN	NaN	NaN	NaN	NaN	NaN	13.9269	NaN	NaN	NaN	NaN	16.8117	NaN	NaN	NaN	NaN	NaN	16.4615	23.8116	NaN	NaN	NaN	NaN	NaN	NaN	NaN	NaN	NaN	NaN	NaN	9.96026	NaN	NaN	NaN	NaN	NaN	NaN	NaN	5.4571	NaN	NaN	NaN	NaN	8.78172	NaN	NaN	NaN	NaN	NaN	NaN	NaN	NaN	NaN	NaN	NaN	NaN	NaN	NaN	NaN	NaN	NaN	10.9542	NaN	NaN	NaN	NaN	NaN	NaN	NaN	NaN	9.94287	NaN	NaN	NaN	NaN	NaN	NaN	NaN	NaN	NaN	NaN	NaN	NaN	10.2242	38.3866	NaN	NaN	7.01329	NaN	NaN	3.89628	NaN	NaN	NaN	NaN	NaN	NaN	NaN	NaN	NaN	NaN	NaN	NaN	NaN	NaN	NaN	NaN	NaN	NaN	NaN	NaN	NaN	NaN	NaN	NaN	NaN	NaN	NaN	NaN	NaN	NaN	NaN	NaN	NaN	14.2454	NaN	22.9916	NaN	NaN	NaN	6.94019	NaN	NaN	NaN	NaN	NaN	NaN	NaN	NaN	NaN	NaN	NaN	NaN	NaN	NaN	NaN	NaN	NaN	NaN	NaN	NaN	NaN	16.1496	NaN	NaN	NaN	1	NaN	NaN	NaN	NaN	NaN	NaN	NaN	NaN	NaN	7.08499	NaN	NaN	NaN	NaN	NaN	NaN	NaN	NaN	NaN	7.83516	NaN	NaN	NaN	NaN	NaN	NaN	NaN	NaN	NaN	NaN	NaN	NaN	NaN	NaN	1	NaN	NaN	NaN	NaN	NaN	NaN	NaN	NaN	NaN	4.66895	NaN	NaN	NaN	NaN	NaN	NaN	NaN	NaN	NaN	NaN	NaN	NaN	NaN	NaN	7.29612	NaN	9.49473	NaN	NaN	NaN	NaN	NaN	NaN	NaN	NaN	NaN	NaN
Q8BGC0	Htatsf1	17S U2 SnRNP complex component HTATSF1	11.1128	NaN	NaN	NaN	280.341	102.923	42.4145	NaN	NaN	73.4509	NaN	NaN	NaN	NaN	NaN	NaN	106.325	NaN	NaN	NaN	NaN	NaN	NaN	NaN	NaN	220.305	NaN	NaN	NaN	NaN	NaN	NaN	NaN	NaN	NaN	NaN	NaN	NaN	NaN	34.1466	NaN	NaN	NaN	NaN	NaN	NaN	NaN	NaN	NaN	NaN	NaN	NaN	50.1118	NaN	NaN	76.3027	4.58609	NaN	NaN	NaN	NaN	NaN	NaN	NaN	NaN	NaN	NaN	NaN	NaN	NaN	NaN	NaN	NaN	NaN	NaN	41.0899	NaN	NaN	NaN	NaN	NaN	NaN	NaN	77.743	50.6683	NaN	61.8195	NaN	NaN	NaN	NaN	NaN	NaN	NaN	NaN	NaN	NaN	391.16	NaN	NaN	NaN	NaN	NaN	184.671	58.4951	NaN	NaN	NaN	NaN	175.553	NaN	NaN	NaN	1228	NaN	182.826	NaN	527.447	106.581	15.729	NaN	NaN	NaN	NaN	504.984	NaN	35.3614	9.40346	NaN	NaN	NaN	NaN	NaN	NaN	NaN	NaN	NaN	NaN	11.9608	NaN	NaN	NaN	NaN	NaN	NaN	607.111	NaN	NaN	NaN	NaN	8.3742	NaN	NaN	NaN	NaN	NaN	NaN	NaN	NaN	NaN	NaN	NaN	NaN	NaN	NaN	NaN	NaN	NaN	NaN	NaN	24.1354	14.6373	575.983	NaN	150.487	NaN	650.612	168.503	NaN	NaN	NaN	NaN	155.963	NaN	NaN	NaN	NaN	NaN	NaN	17591.9	NaN	NaN	NaN	NaN	NaN	2772.78	25.7977	NaN	NaN	15343.9	NaN	NaN	NaN	86.7293	NaN	NaN	NaN	NaN	22044	NaN	38.0752	NaN	NaN	NaN	NaN	NaN	NaN	NaN	NaN	NaN	NaN	72.5905	NaN	NaN	NaN	NaN	NaN	9353.99	NaN	NaN	NaN	NaN	NaN	NaN	NaN	NaN	326.834	401.698	NaN	NaN	117.99	NaN	1236.64	77.3855	NaN	NaN	NaN	NaN	NaN	NaN	255.526	NaN	NaN	4559.44	35.1987	1232.53	NaN	NaN	208.281	NaN	NaN	5.8682	NaN	NaN	386.937	NaN	NaN	NaN	58.0951	161.051	NaN	NaN	1120.11	NaN	NaN	34.0133	NaN	NaN	38.5494	NaN	NaN	NaN	NaN	NaN	NaN	NaN	NaN	NaN	NaN	NaN	220.181	85.6069	NaN	NaN	NaN	NaN	NaN	NaN	124.128	NaN	114.713	192.721	434.076	NaN	NaN	73.5271	NaN	1105.46	NaN	679.684	NaN	NaN	NaN	176.124	NaN	15.3254	NaN	NaN	NaN	NaN	NaN	NaN	NaN	NaN	NaN	NaN	80.0015	NaN	NaN	440.337	NaN	NaN	NaN	NaN	333.71	NaN	14.2813	NaN	NaN	NaN	NaN	NaN	189.357	NaN	NaN	NaN	NaN	95.2198	NaN	NaN	NaN	NaN	NaN	67.6473	341.542	329.664	NaN	149.106	NaN	NaN	6.73993	NaN	NaN	NaN	NaN	NaN	NaN	NaN	NaN	NaN	NaN	NaN	NaN	9.40731	362.255	NaN	NaN	NaN	NaN	NaN	176.246	NaN	NaN	NaN	NaN	11.5467	555.113	NaN	NaN	NaN	353.748	46.3339	NaN	NaN	221.8	568.442	NaN	NaN	424.318	NaN	NaN	NaN	NaN	200.037	NaN	NaN	464.546	NaN	NaN	NaN	NaN	53.3592	NaN	NaN	NaN	NaN	6.93347	111.819	NaN	210.876	NaN	320.421	276.726	NaN	NaN	41.975	NaN	NaN	31.588	61.9213	222.101	43.0433	NaN	NaN	NaN	21.2965	NaN	NaN	321.601	NaN	NaN	NaN	NaN	NaN	NaN	NaN	NaN	NaN	NaN	NaN	NaN	NaN	NaN	NaN	NaN	NaN	NaN	NaN	NaN	NaN	9048.13	NaN	NaN	NaN	NaN	NaN	NaN	NaN	NaN	NaN	NaN	NaN	NaN	8.08463	NaN	NaN	NaN	NaN	NaN	NaN	NaN	NaN	NaN	NaN	NaN	NaN	NaN	NaN	NaN	NaN	NaN	NaN	NaN	NaN	NaN	NaN	14.3088	NaN	NaN	NaN	NaN	NaN	NaN	20.9011	NaN	302.368	23.6588	NaN	NaN	NaN	566.343	NaN	NaN	NaN	NaN	NaN	NaN	NaN	NaN	549.251	NaN	129.84	146.901	NaN	NaN	NaN	NaN	NaN	16.6372	NaN	NaN	NaN	NaN	NaN	NaN	NaN	NaN	NaN	NaN	71.1735	1258.41	NaN	NaN	454.084	NaN	NaN	NaN	NaN	NaN	NaN	NaN	2.97648	NaN	NaN	NaN	NaN	NaN	6.9042	NaN	NaN	NaN	NaN	NaN	50.9214	NaN	NaN	NaN	NaN	NaN	NaN	50.7212	NaN	NaN	NaN	15.4045	NaN	NaN	NaN	NaN	NaN	NaN	NaN	11.3883	21.981	NaN	NaN	2045.55	27.2298	NaN	NaN	NaN	292.528	NaN	NaN	NaN	459.489	NaN	NaN	NaN	NaN	6.85966	NaN	NaN	NaN	38.439	NaN	NaN	NaN	NaN	NaN	NaN	NaN	NaN	NaN	9.18805	NaN	NaN	NaN	NaN	NaN	5.93629	NaN	13.4001	38.9108	NaN	NaN	NaN	NaN	NaN	NaN	76.3492	NaN	NaN	NaN	NaN	NaN	NaN	NaN	NaN	NaN	189.581	NaN	NaN	NaN	NaN	NaN	NaN	NaN	NaN	NaN	NaN	24.4403	NaN	NaN	NaN	NaN	NaN	NaN	NaN	NaN	NaN	NaN	NaN	NaN	NaN	NaN	NaN	663.03	NaN	NaN	74.9517	NaN	NaN	NaN	NaN	NaN	24.6977	NaN	NaN	NaN	NaN	NaN	NaN	NaN	NaN	52.2796	NaN	19.7467	NaN	NaN	NaN	28.1659	1214.65	NaN	NaN	NaN	462.727	NaN	NaN	NaN	NaN	NaN	NaN	NaN	8.3553	NaN	NaN	NaN	NaN	NaN	NaN	NaN	NaN	122.137	NaN	NaN	327.271	26.4563	NaN	NaN	NaN	NaN	NaN	NaN	NaN	NaN	NaN	NaN	NaN	NaN	NaN	NaN	NaN	83.6473	NaN	NaN	NaN	19.3099	NaN	NaN	21.4828	NaN	NaN	469.606	NaN	NaN	38.3642	NaN	NaN	NaN	NaN	34.8353	NaN	NaN	NaN	NaN	NaN	NaN	NaN	NaN	NaN	29.8699	NaN	NaN	NaN	NaN	57.3689	NaN
Q8BGC4	Ptgr3	Prostaglandin reductase-3	NaN	673.52	NaN	NaN	NaN	264.404	194.26	NaN	NaN	263.138	NaN	NaN	NaN	NaN	176.387	NaN	NaN	230.614	NaN	NaN	NaN	NaN	NaN	NaN	93.5267	NaN	NaN	NaN	NaN	NaN	NaN	NaN	NaN	NaN	NaN	318.397	180.906	NaN	NaN	230.459	606.625	201.755	1877.49	NaN	413.622	NaN	NaN	NaN	NaN	NaN	NaN	NaN	121.869	NaN	301.405	NaN	191.87	NaN	211.823	220.456	NaN	NaN	85.1972	NaN	NaN	621.16	NaN	NaN	NaN	320.668	NaN	NaN	107.622	NaN	NaN	87.5023	104.538	NaN	1759.51	NaN	116.272	NaN	NaN	104.285	193.375	NaN	120.469	NaN	NaN	520.695	41.5746	113.141	NaN	259.566	NaN	494.402	NaN	NaN	NaN	NaN	NaN	NaN	782.889	NaN	188.247	NaN	NaN	114.906	89.5518	NaN	98.7703	242.386	420.514	NaN	138.117	237.279	316.261	NaN	260.848	NaN	102.946	NaN	NaN	160.338	NaN	183.888	165.05	180.571	NaN	245.402	153.415	NaN	NaN	856.731	203.413	NaN	NaN	195.989	114.67	NaN	172.015	NaN	NaN	NaN	168.8	972.307	256.716	NaN	NaN	NaN	NaN	NaN	NaN	NaN	NaN	8494.5	NaN	NaN	NaN	408.063	298.017	343.679	NaN	268.847	NaN	257.651	NaN	NaN	NaN	NaN	134.054	79.188	203.655	NaN	NaN	NaN	NaN	NaN	150.929	303.198	NaN	NaN	451.615	NaN	527.172	NaN	205.288	840.477	NaN	NaN	3816.8	NaN	NaN	955.245	NaN	26471.2	NaN	NaN	NaN	NaN	871.693	565.083	NaN	421.371	NaN	NaN	NaN	NaN	NaN	145.304	NaN	161.51	121.45	NaN	NaN	NaN	25534.5	NaN	NaN	NaN	192.2	NaN	NaN	200.071	NaN	155.151	NaN	NaN	NaN	224.761	NaN	NaN	NaN	31.4327	NaN	NaN	583.405	1077.3	NaN	NaN	NaN	540.779	1507.9	368.24	620.386	NaN	NaN	349.843	283.394	1876.45	173.148	166.668	NaN	NaN	NaN	879.464	485.558	NaN	623.476	NaN	NaN	327.726	329.122	NaN	NaN	NaN	1241.22	NaN	304.078	NaN	98.3969	NaN	NaN	NaN	NaN	NaN	152.638	102.615	187.546	NaN	1297.46	32724.2	70.1611	249.264	NaN	869.896	121.406	NaN	NaN	417.91	NaN	258.366	41721.3	448.667	NaN	158.881	132.429	1009.33	424.187	NaN	201.167	330.221	NaN	184.224	NaN	572.081	NaN	NaN	NaN	NaN	NaN	NaN	NaN	306.559	NaN	116.886	NaN	77.5102	NaN	212.965	129.131	NaN	NaN	207.448	NaN	787.949	82.4037	NaN	15009.5	62.3829	NaN	NaN	179.383	NaN	959.132	53.8807	125.142	202.1	314.552	101.202	1835.45	NaN	NaN	NaN	865.236	NaN	NaN	184.733	218.901	NaN	NaN	17447.3	NaN	NaN	NaN	NaN	84.0605	584.606	NaN	NaN	143.54	55.1415	198.967	188.649	432.503	NaN	NaN	NaN	NaN	527.851	NaN	NaN	NaN	37.5074	NaN	324.639	NaN	NaN	1867.54	23.9278	308.409	NaN	NaN	NaN	NaN	171.838	NaN	NaN	NaN	NaN	NaN	NaN	NaN	263.978	NaN	NaN	186.271	NaN	NaN	NaN	148.821	NaN	NaN	258.137	NaN	NaN	188.356	NaN	571.055	NaN	483.745	NaN	156.291	NaN	NaN	316.377	84.0212	NaN	NaN	NaN	NaN	151.009	NaN	68.9908	121.695	34.2661	NaN	22.7336	193.917	NaN	NaN	NaN	NaN	NaN	NaN	116.039	NaN	1032.49	NaN	NaN	604.282	NaN	NaN	105.891	NaN	NaN	NaN	NaN	530.569	332.725	NaN	518.867	NaN	16989.5	403.743	3140.18	708.191	630.368	NaN	NaN	16673.7	338.361	NaN	NaN	NaN	97.1533	NaN	NaN	NaN	320.231	NaN	164.844	296.716	104.913	NaN	NaN	NaN	107.187	NaN	203.886	NaN	NaN	NaN	NaN	177.651	318.881	NaN	NaN	NaN	NaN	NaN	262.086	181.72	NaN	194.506	204.066	149.465	NaN	NaN	NaN	185.775	348.597	1838.83	NaN	NaN	519.465	108.993	NaN	NaN	133.042	241.468	NaN	497.3	147.519	NaN	NaN	NaN	NaN	142.707	NaN	NaN	142.258	268.495	360.767	554.011	NaN	NaN	NaN	238.409	122.587	NaN	17.7085	NaN	1147.19	NaN	NaN	NaN	NaN	367.544	209.547	NaN	126.185	NaN	NaN	102.507	104.133	387.893	NaN	107.68	NaN	129.729	NaN	NaN	273.508	NaN	175.056	37.4967	124.089	NaN	NaN	NaN	NaN	161.019	52.181	78.6285	NaN	NaN	NaN	NaN	47.5443	115.947	NaN	NaN	258.195	NaN	NaN	NaN	111.752	50.6832	208.233	994.701	168.276	246.671	NaN	138.668	NaN	NaN	NaN	695.693	348.402	512.959	180.77	NaN	3122.08	340.979	NaN	93.3666	1087.62	115.81	159.111	100.639	NaN	NaN	NaN	48.3158	NaN	NaN	NaN	NaN	35.9716	187.911	NaN	71.6119	493.425	NaN	237.511	NaN	327.389	268.704	NaN	131.591	143.008	127.609	78.5805	160.056	125.61	80.5087	94.0457	NaN	229.727	90.7148	NaN	41.2362	298.088	NaN	97.8574	NaN	NaN	NaN	174.138	NaN	182.672	204.947	NaN	NaN	NaN	70.2234	NaN	NaN	207.985	NaN	91.3716	NaN	NaN	64.0722	NaN	109.556	NaN	NaN	NaN	NaN	NaN	60.8499	193.008	NaN	NaN	166.143	272.711	NaN	39.8417	40.8616	141.694	NaN	NaN	68.7099	NaN	62.2893	NaN	1484.26	NaN	NaN	NaN	NaN	NaN	NaN	NaN	344.257	63.7541	NaN	608.986	171.255	51.2377	NaN	NaN	NaN	1175.95	376.058	NaN	NaN	NaN	NaN	454.589	129.342	237.265	80.3868	78.8398	381.006	372.401	205.278	80.5863	NaN	1291.51	NaN	NaN	535.342	72.8152	NaN	79.8858	851.214	NaN	NaN	768.669	347.973	NaN	NaN	166.34	153.956	54.4385	NaN	NaN	106.968	NaN	NaN	155.983	NaN	96.6025	NaN	61.1831	NaN	162.73	65.5247	271.261	NaN	NaN	522.747	NaN	NaN	59.1309	150.508	40.6821	679.565	193.012	NaN	NaN	NaN	62.1024	164.418	37.7129	69.7844	NaN	183.267	NaN	NaN	458.243	NaN	209.06	175.475	NaN
Q8BGG9;Q8BGG9-2	Acnat2	Acyl-coenzyme A amino acid N-acyltransferase 2;Isoform 2 of Acyl-coenzyme A amino acid N-acyltransferase 2	NaN	NaN	NaN	NaN	NaN	131.79	209.374	NaN	NaN	NaN	NaN	NaN	NaN	NaN	NaN	NaN	NaN	NaN	NaN	NaN	NaN	NaN	NaN	NaN	177.075	NaN	NaN	NaN	NaN	NaN	NaN	NaN	NaN	NaN	NaN	NaN	NaN	NaN	NaN	NaN	NaN	NaN	NaN	NaN	NaN	NaN	NaN	NaN	NaN	NaN	NaN	NaN	NaN	NaN	NaN	NaN	NaN	NaN	NaN	NaN	NaN	NaN	NaN	NaN	NaN	NaN	NaN	NaN	NaN	NaN	NaN	NaN	119.668	NaN	NaN	NaN	107.347	NaN	NaN	NaN	NaN	NaN	NaN	NaN	NaN	NaN	NaN	NaN	NaN	NaN	NaN	NaN	NaN	NaN	NaN	NaN	NaN	NaN	NaN	NaN	NaN	NaN	956.284	NaN	NaN	NaN	NaN	NaN	NaN	NaN	NaN	NaN	NaN	NaN	138.633	NaN	NaN	NaN	NaN	NaN	NaN	NaN	NaN	NaN	NaN	NaN	NaN	NaN	NaN	282.113	NaN	NaN	NaN	NaN	NaN	NaN	NaN	NaN	NaN	NaN	NaN	NaN	NaN	NaN	NaN	462.685	NaN	NaN	NaN	NaN	176.496	440.782	NaN	NaN	NaN	NaN	NaN	NaN	NaN	NaN	NaN	NaN	NaN	110.527	NaN	NaN	NaN	NaN	NaN	NaN	67.6347	NaN	NaN	NaN	NaN	NaN	NaN	NaN	168.335	NaN	NaN	NaN	NaN	NaN	NaN	NaN	53.29	NaN	NaN	NaN	NaN	NaN	NaN	NaN	NaN	NaN	NaN	NaN	NaN	NaN	NaN	NaN	NaN	NaN	NaN	NaN	NaN	NaN	NaN	98.7638	127.151	NaN	86.2614	NaN	NaN	NaN	NaN	NaN	NaN	NaN	NaN	NaN	NaN	NaN	NaN	147.605	NaN	NaN	NaN	NaN	NaN	NaN	NaN	NaN	NaN	NaN	NaN	NaN	NaN	NaN	NaN	NaN	NaN	NaN	NaN	NaN	NaN	NaN	NaN	NaN	NaN	95.4475	NaN	NaN	NaN	NaN	NaN	NaN	NaN	NaN	NaN	497.053	NaN	NaN	NaN	NaN	NaN	NaN	NaN	NaN	NaN	NaN	NaN	NaN	NaN	NaN	NaN	NaN	NaN	NaN	1064.89	NaN	NaN	NaN	NaN	NaN	NaN	NaN	NaN	NaN	NaN	NaN	NaN	NaN	NaN	NaN	NaN	NaN	NaN	NaN	NaN	NaN	NaN	NaN	NaN	NaN	NaN	NaN	NaN	NaN	NaN	NaN	NaN	NaN	NaN	113.439	NaN	NaN	NaN	NaN	57.5403	NaN	NaN	NaN	NaN	NaN	NaN	NaN	NaN	NaN	NaN	NaN	NaN	NaN	1359.31	NaN	NaN	NaN	NaN	NaN	NaN	NaN	NaN	NaN	NaN	NaN	NaN	109.647	231.234	NaN	NaN	NaN	NaN	NaN	NaN	NaN	NaN	NaN	NaN	NaN	NaN	NaN	NaN	NaN	NaN	NaN	NaN	NaN	NaN	NaN	NaN	NaN	NaN	NaN	NaN	NaN	NaN	NaN	NaN	NaN	391.726	NaN	NaN	NaN	NaN	NaN	NaN	NaN	NaN	NaN	NaN	NaN	NaN	NaN	NaN	NaN	NaN	NaN	NaN	NaN	NaN	NaN	NaN	NaN	NaN	NaN	NaN	NaN	NaN	NaN	NaN	NaN	163.878	NaN	NaN	NaN	NaN	NaN	554.657	NaN	NaN	NaN	NaN	NaN	NaN	NaN	NaN	NaN	NaN	NaN	NaN	NaN	NaN	NaN	NaN	159.727	NaN	NaN	NaN	NaN	NaN	NaN	NaN	NaN	NaN	NaN	NaN	NaN	NaN	NaN	NaN	NaN	NaN	NaN	NaN	NaN	NaN	NaN	NaN	NaN	NaN	NaN	NaN	NaN	NaN	43.632	NaN	NaN	NaN	NaN	NaN	NaN	NaN	NaN	NaN	NaN	NaN	NaN	NaN	NaN	NaN	NaN	NaN	NaN	NaN	NaN	NaN	NaN	NaN	NaN	NaN	NaN	NaN	NaN	NaN	125.25	NaN	NaN	NaN	NaN	NaN	NaN	NaN	NaN	NaN	NaN	22.1361	NaN	NaN	82.0997	40.0741	NaN	NaN	NaN	NaN	NaN	NaN	NaN	NaN	NaN	NaN	NaN	205.583	NaN	307.907	NaN	NaN	NaN	NaN	NaN	NaN	NaN	NaN	NaN	NaN	NaN	NaN	NaN	NaN	NaN	NaN	166.879	NaN	NaN	NaN	101.391	NaN	NaN	NaN	NaN	NaN	NaN	NaN	NaN	NaN	NaN	NaN	NaN	NaN	NaN	NaN	NaN	229.167	54.2075	59.5942	NaN	NaN	NaN	NaN	NaN	NaN	NaN	NaN	NaN	NaN	NaN	NaN	161.935	NaN	NaN	NaN	NaN	NaN	NaN	104.509	NaN	NaN	NaN	NaN	NaN	NaN	NaN	NaN	NaN	NaN	NaN	NaN	600.751	135.068	NaN	77.8635	NaN	NaN	NaN	NaN	NaN	NaN	NaN	NaN	NaN	NaN	NaN	NaN	NaN	NaN	162.883	NaN	NaN	NaN	NaN	NaN	NaN	NaN	NaN	NaN	NaN	112.766	NaN	NaN	NaN	NaN	NaN	NaN	NaN	NaN	104.59	NaN	NaN	NaN	NaN	NaN	NaN	NaN	NaN	NaN	NaN	NaN	NaN	NaN	NaN	NaN	NaN	NaN	NaN	NaN	NaN	NaN	NaN	NaN	NaN	NaN	NaN	NaN	NaN	NaN	NaN	NaN	NaN	NaN	13.1639	NaN	NaN	NaN	NaN	NaN	NaN	NaN	NaN	NaN	91.9461	NaN	NaN	NaN	NaN	NaN	NaN	NaN	NaN	NaN	NaN	NaN	NaN	NaN	NaN	NaN	NaN	NaN	NaN	NaN	NaN	NaN	272.695	NaN	NaN	86.583	NaN	282.887	NaN	NaN	NaN	NaN	NaN	NaN	NaN	NaN	NaN	NaN	NaN	NaN	NaN	NaN	NaN	185.673	NaN	NaN	NaN	NaN	NaN	NaN	NaN	70.4193	NaN	NaN	74.0861	NaN	NaN	NaN	NaN	NaN	NaN	NaN	NaN	NaN	NaN	289.361	NaN	NaN	NaN	NaN	NaN	NaN	NaN	NaN	NaN	NaN	NaN	NaN	NaN	NaN	NaN	NaN	NaN	NaN	NaN	NaN	NaN	NaN	NaN
Q8BGH2	Samm50	Sorting and assembly machinery component 50 homolog	49.9787	787.513	280.471	625.193	679.983	263.818	156.523	336.924	NaN	403.484	875.049	865.347	NaN	220.41	855.625	2952.07	195.372	255.421	604.334	234.146	NaN	279.357	709.967	268.575	171.847	982.13	240.158	547.408	457.262	NaN	269.957	902.478	204.653	NaN	458.947	689.828	294.498	665.332	NaN	404.808	1769.65	274.762	4392.28	1448.95	914.403	NaN	NaN	NaN	135.352	266.707	1232.75	1029.93	284.694	101.272	338.434	133.63	378.706	293.939	309.954	297.243	1488.96	2038.67	136.518	426.718	NaN	1454.39	NaN	NaN	1317.8	433.392	NaN	NaN	128.81	901.396	263.324	116.14	347.582	397.341	4499.08	192.699	194.496	155.898	NaN	226.764	429.186	1344.71	281.013	1707.62	152.115	728.817	261.197	171.709	NaN	178.938	193.003	420.214	NaN	NaN	NaN	NaN	298.361	426.203	1343.35	128.872	382.401	263.659	740.306	446.936	78.971	904.515	163.448	671.281	365.816	1202.16	219.234	271.148	574.741	1242.34	302.64	162.859	144.609	185.403	332.711	189.202	NaN	386.665	472.382	391.94	99.0035	200.553	200.535	1474.38	NaN	3438.03	218.65	496.092	NaN	304.148	324.792	301.799	709.075	NaN	77.4946	742.827	550.261	1029.02	295.693	287.744	1208.68	70.2293	78.7768	570.464	607.615	253.697	15808.2	8122.94	NaN	3159.24	36.9894	688.199	276.521	276.22	71211.2	218.832	604.145	815.611	72.7545	29261.9	562.723	588.144	105.795	68.7591	330.031	14902.1	NaN	14193.4	407.695	132.319	157.891	464.097	252.672	766.957	462.397	179.865	483.42	NaN	231.538	676.717	1163.16	NaN	3567.98	13806.5	NaN	1120.61	NaN	53054.1	97.3216	2770.78	26557.1	8899.68	838.824	871.026	262.858	427.817	NaN	8278.98	10102.5	138.531	20471.5	119.967	137.133	293.072	160.946	NaN	NaN	NaN	46287	NaN	NaN	946.834	161.27	75.7954	2265.11	218.19	128.922	153.015	455.698	32825.7	366.682	492.01	NaN	2606.61	28153.6	130.592	1269.3	973.819	656.269	964.637	456.004	391.838	571.19	892.194	2048.55	502.366	858.773	2370.77	87028.4	329.344	635.802	4806.32	226.088	213.824	217.369	18715.1	154.322	2359.23	309.834	NaN	987.944	NaN	346.202	339.526	407.161	478.996	854.103	NaN	2940.19	890.562	360.747	37.812	364.31	NaN	NaN	4393.35	1012.38	66.4352	260.939	270.075	422.625	NaN	1461.12	47483.4	120.511	208.031	NaN	1021.36	185.275	1373.56	269.008	666.721	261.858	247.727	56552.5	721.4	NaN	228.331	215.915	1048.87	577.29	NaN	359.054	597.523	64.4346	207.326	NaN	514.696	218.495	314.644	19615.3	2453.41	211.002	NaN	345.701	461.502	23654.9	120.351	543.229	167.918	158.424	360.617	142.095	273.389	484.855	4055.25	273.088	1091.2	119.915	240.115	29410.3	146.99	1124.47	522.622	122.485	342.292	1097.25	166.077	296.474	387.768	358.979	127.669	1096.73	1354.15	518.716	NaN	1603.61	278.456	59.417	179.903	180.872	1170.13	526.811	30539.6	1032.71	46.0104	784.258	358.401	336.018	489.813	NaN	248.339	109.282	222.638	350.478	520.283	574.199	236.538	927.495	598.579	355.348	1666.12	2383.92	170.969	497.469	127.558	242.796	639.668	1093.28	NaN	845.784	208.583	596.552	203.077	NaN	NaN	NaN	265.191	1592.66	206.334	1016.93	677.475	4921.61	780.393	196.589	368.427	561.213	1451.2	475.419	1362.38	175.938	2503.66	268.678	251.656	513.163	332.48	149.201	1408.8	321.115	167.302	806.148	210.234	1069.29	174.98	197.901	862.174	608.839	447.776	283.57	493.271	1271.3	112.693	165.075	727.273	827.334	229.433	421.04	266.016	1678.53	48.1804	330.872	288.107	214.972	64.1072	1225.14	1258.22	NaN	207.087	NaN	1958.51	693.84	247.754	1283.33	3935.24	2045.65	203.593	8183.74	NaN	22308.2	290.741	1494.24	674.946	511.177	949.325	NaN	51186.1	628.635	3614.85	1662.61	368.327	32912.1	8302.47	15454.6	NaN	315.592	909.623	608.721	179.506	NaN	NaN	264.36	1373.48	920.543	248.634	552.701	428.677	3080.53	909.247	433.785	191.912	3136.96	298.083	450.228	NaN	1608.18	NaN	296.58	969.181	2389.71	1928.41	NaN	983.311	599.939	676.343	222.257	1893.9	199.308	163.87	297.403	1591.66	660.049	NaN	315.948	1018.53	5760.91	185.475	4806.46	1547.84	229.443	NaN	378.495	133.116	395.864	714.861	687.036	300.264	155.151	NaN	47.2542	NaN	174.094	593.153	448.758	129.476	554.522	952.891	860.766	1290.53	NaN	2768.38	420.873	161.725	NaN	143.76	628.402	1757.69	1357.24	1297.82	NaN	NaN	550.992	324.928	2293.45	127.33	320.728	593.51	153.581	147.701	1038.06	1537.53	505.021	1095.86	392.849	159.998	NaN	316.671	259.125	492.245	226.016	266.185	181.689	371.802	680.15	327.938	165.56	100.783	159.097	NaN	634.104	1792.53	435.801	259.168	200.676	250.527	462.673	674.062	26.7971	405.769	1453.92	227.848	183.11	184.477	1878.96	162.111	178.796	75.7381	279.655	NaN	1810.85	51.8432	NaN	493.127	600.388	586.667	265.495	2719.59	790.235	1053.99	284.397	1512.78	169.698	468.57	109.862	356.151	NaN	NaN	86.5038	117.99	446.927	652.289	420.344	202.061	376.975	NaN	473.568	2035.17	76.6706	401.397	NaN	421.494	330.594	101.069	356.874	293.56	384.362	131.961	177.785	283.65	132.904	143.777	307.338	455.403	167.002	NaN	143.216	447.717	358.445	124.767	NaN	242.117	567.566	279.434	310.968	NaN	417.597	431.786	731.56	NaN	118.52	NaN	52.2426	767.694	553.254	90.2423	219.162	NaN	73.3846	220.724	238.026	628.61	NaN	725.52	111.175	278.639	110.368	498.273	81.8187	356.019	267.954	565.862	614.627	175.874	51.0221	329.178	NaN	286.908	127.12	1067.82	85.0537	240.773	2126.08	71.2743	1362.85	251.248	698.871	NaN	191.606	89.4108	531.702	287.812	NaN	1630.05	169.515	305.605	1133.59	316.413	NaN	2170.44	392.707	314.477	638.769	218.649	533.136	399.698	227.999	450.765	177.871	238.984	753.551	559.405	186.424	165.066	137.431	2039.93	543.679	NaN	891.767	310.656	220.296	202.745	1564.17	NaN	NaN	2129.39	460.646	939.756	604.612	188.966	248.552	15.4931	121.718	131.126	155.894	1404.56	913.185	161.003	311.802	168.94	382.774	210.8	NaN	277.617	128.833	453.502	736.066	1128.46	578.51	614.11	91.4158	128.821	157.587	124.602	1332.66	613.395	1054.58	341.529	512.182	204.506	238.42	161.446	116.678	567.924	164.521	155.925	365.086	677.659	292.011	371.018	335.536	NaN
Q8BGQ7	Aars1	Alanine--tRNA ligase, cytoplasmic	46.8677	NaN	NaN	NaN	NaN	31.7251	NaN	NaN	NaN	114.771	NaN	NaN	NaN	NaN	NaN	NaN	NaN	NaN	NaN	NaN	NaN	92.0279	NaN	NaN	41.1936	NaN	NaN	NaN	NaN	NaN	NaN	NaN	NaN	NaN	NaN	NaN	NaN	NaN	NaN	40.3971	NaN	NaN	NaN	NaN	NaN	NaN	NaN	NaN	NaN	NaN	NaN	NaN	58.5354	NaN	43.6922	NaN	79.0218	NaN	56.9371	NaN	NaN	NaN	39.0991	NaN	NaN	NaN	NaN	NaN	NaN	54.0569	NaN	NaN	28.1002	NaN	NaN	44.1098	NaN	NaN	NaN	NaN	48.6183	53.0335	NaN	NaN	60.6077	NaN	59.7185	NaN	NaN	NaN	45.669	NaN	NaN	NaN	NaN	NaN	NaN	NaN	NaN	NaN	169.117	NaN	NaN	NaN	121.542	NaN	NaN	NaN	67.0009	NaN	19.5523	NaN	NaN	NaN	24.9299	60.0872	NaN	NaN	29.5525	NaN	54.2967	NaN	NaN	NaN	NaN	75.5828	192.974	32.6275	86.4083	NaN	13.5324	NaN	NaN	NaN	NaN	NaN	NaN	92.4797	54.7888	NaN	NaN	NaN	137.107	NaN	72.6655	NaN	NaN	58.8795	NaN	NaN	62.2785	NaN	NaN	NaN	NaN	NaN	NaN	NaN	187.956	58.6617	84.3976	NaN	NaN	31.477	NaN	278.634	72.0938	NaN	NaN	NaN	32.4321	NaN	NaN	NaN	NaN	NaN	NaN	100.327	23.483	93.7899	NaN	NaN	82.058	NaN	NaN	270.532	40.3307	NaN	NaN	NaN	NaN	NaN	NaN	NaN	NaN	NaN	27.4873	NaN	NaN	NaN	67.3341	NaN	NaN	686.826	NaN	NaN	NaN	91.8824	NaN	37.7571	37.9484	NaN	24.9503	NaN	NaN	NaN	NaN	NaN	NaN	NaN	25.0353	53.3668	NaN	77.21	NaN	NaN	214.515	NaN	NaN	46.1868	163.842	NaN	NaN	43.1768	NaN	NaN	150.829	NaN	NaN	43.7869	36.5658	NaN	NaN	47.5472	NaN	NaN	NaN	42.0885	NaN	NaN	NaN	26.7181	NaN	NaN	45.1691	NaN	NaN	NaN	NaN	NaN	NaN	NaN	24.5151	NaN	NaN	NaN	NaN	NaN	172.611	57.4551	NaN	NaN	NaN	NaN	NaN	NaN	74.5131	NaN	60.2416	NaN	NaN	NaN	20.596	NaN	NaN	NaN	24.8502	NaN	227.596	NaN	NaN	50.6071	NaN	NaN	126.313	NaN	14.9065	NaN	67.0706	NaN	46.5318	NaN	11.4193	NaN	NaN	43.5109	NaN	NaN	NaN	NaN	NaN	NaN	NaN	NaN	NaN	27.0515	NaN	127.601	43.8019	29.0317	28.2176	NaN	NaN	NaN	NaN	NaN	24.6745	NaN	NaN	33.6786	NaN	NaN	NaN	NaN	NaN	40.2399	187.192	32.7843	NaN	30.6401	NaN	NaN	52.1048	NaN	NaN	54.6079	195.867	38.662	14.1968	NaN	NaN	NaN	NaN	NaN	NaN	NaN	NaN	NaN	NaN	NaN	23.4472	55.2384	NaN	79.4496	NaN	NaN	NaN	NaN	NaN	NaN	NaN	NaN	NaN	38.2828	NaN	45.7485	65.6568	NaN	NaN	NaN	NaN	NaN	NaN	NaN	NaN	67.8424	NaN	NaN	NaN	NaN	NaN	NaN	NaN	42.4431	NaN	NaN	39.5627	NaN	NaN	NaN	NaN	NaN	NaN	63.638	NaN	NaN	NaN	NaN	NaN	NaN	NaN	63.8953	NaN	NaN	NaN	46.7412	51.9122	NaN	NaN	NaN	44.11	NaN	NaN	47.2915	49.1045	15.4317	NaN	50.7141	45.1372	54.3023	20.5232	81.3724	NaN	NaN	184.939	63.1353	NaN	NaN	NaN	NaN	NaN	NaN	NaN	NaN	NaN	NaN	NaN	NaN	NaN	NaN	NaN	102.972	NaN	NaN	45.7542	NaN	NaN	NaN	NaN	NaN	NaN	212.105	75.2538	NaN	1282.18	32.4583	NaN	NaN	85.3808	NaN	NaN	50.7991	NaN	89.7899	NaN	NaN	NaN	30.4202	NaN	NaN	NaN	NaN	NaN	NaN	NaN	NaN	NaN	NaN	NaN	NaN	NaN	NaN	NaN	NaN	26.4745	22.051	69.4353	NaN	NaN	NaN	NaN	131.091	NaN	NaN	NaN	NaN	48.0797	NaN	NaN	NaN	NaN	NaN	45.7715	56.5875	41.7845	NaN	NaN	NaN	35.0572	NaN	NaN	NaN	NaN	87.3031	NaN	NaN	NaN	NaN	460.414	NaN	NaN	27.7699	NaN	NaN	NaN	NaN	NaN	NaN	85.9726	43.6903	NaN	NaN	NaN	NaN	NaN	18.9029	NaN	NaN	39.905	NaN	43.8056	35.4795	NaN	61.5866	NaN	591.939	34.1088	25.5966	NaN	NaN	NaN	NaN	27.621	47.9755	67.6375	NaN	NaN	NaN	NaN	59.9639	33.7876	NaN	112.961	79.4431	77.9816	NaN	NaN	150.785	19.0779	31.4395	NaN	NaN	33.2363	80.8341	NaN	NaN	NaN	NaN	NaN	22.2124	81.2599	NaN	NaN	NaN	85.7216	NaN	NaN	NaN	35.4282	32.0048	18.8968	NaN	NaN	NaN	17.6018	NaN	NaN	NaN	NaN	43.4056	47.3547	NaN	NaN	NaN	137.03	53.2688	NaN	NaN	38.9821	NaN	42.3948	60.6981	28.9809	1	NaN	85.5574	22.4845	38.4464	NaN	42.7314	12.443	NaN	36.3529	NaN	NaN	26.3891	NaN	NaN	NaN	48.4516	NaN	NaN	NaN	NaN	NaN	NaN	55.0594	NaN	92.1961	81.3813	NaN	20.0309	177.989	NaN	45.3128	32.2195	NaN	NaN	NaN	NaN	NaN	NaN	45.3587	34.716	34.2527	55.545	62.7214	NaN	NaN	44.2854	NaN	49.9481	NaN	NaN	NaN	NaN	63.6406	NaN	NaN	45.7031	NaN	NaN	NaN	NaN	NaN	NaN	48.5761	49.2904	NaN	NaN	34.2123	71.2182	NaN	NaN	NaN	NaN	NaN	32.2222	NaN	22.5768	NaN	NaN	33.6826	37.3112	22.0918	49.179	NaN	NaN	33.3718	NaN	24.5619	NaN	NaN	216.152	NaN	17.5975	72.3208	31.7135	NaN	NaN	NaN	NaN	NaN	NaN	NaN	NaN	18.1729	128.193	NaN	NaN	46.1269	NaN	NaN	24.8552	NaN	41.6219	NaN	18.6001	NaN	38.9548	23.6965	776.66	NaN	NaN	NaN	NaN	51.7391	29.3618	49.9708	NaN	NaN	119.305	NaN	NaN	NaN	39.7931	NaN	27.1308	50.3144	NaN	NaN	NaN	NaN	NaN	50.058	40.5594	116.411	NaN
Q8BGR9	Ublcp1	Ubiquitin-like domain-containing CTD phosphatase 1	NaN	NaN	NaN	NaN	NaN	NaN	NaN	NaN	NaN	NaN	NaN	NaN	NaN	91.8948	NaN	NaN	48.9942	NaN	NaN	NaN	NaN	NaN	NaN	NaN	NaN	NaN	NaN	NaN	NaN	NaN	NaN	NaN	NaN	NaN	NaN	NaN	NaN	NaN	NaN	19.7144	NaN	NaN	NaN	NaN	NaN	NaN	NaN	NaN	NaN	NaN	NaN	NaN	NaN	NaN	NaN	NaN	NaN	NaN	NaN	NaN	NaN	NaN	14.6172	NaN	NaN	NaN	NaN	NaN	NaN	NaN	NaN	NaN	19.0922	NaN	NaN	18.8913	NaN	NaN	NaN	NaN	NaN	27.7967	NaN	NaN	56.8079	NaN	NaN	NaN	NaN	NaN	NaN	NaN	NaN	NaN	NaN	NaN	NaN	NaN	NaN	NaN	NaN	NaN	NaN	NaN	NaN	NaN	NaN	NaN	36.8211	NaN	NaN	NaN	NaN	NaN	NaN	NaN	NaN	NaN	NaN	NaN	NaN	NaN	NaN	NaN	NaN	18.9466	63.5655	NaN	28.0509	NaN	NaN	NaN	NaN	NaN	NaN	NaN	NaN	NaN	NaN	NaN	NaN	NaN	NaN	NaN	NaN	NaN	NaN	NaN	NaN	NaN	NaN	NaN	NaN	NaN	NaN	NaN	NaN	NaN	NaN	NaN	NaN	NaN	NaN	NaN	NaN	NaN	13.7408	NaN	NaN	NaN	6.40998	NaN	NaN	NaN	NaN	NaN	NaN	58.8634	NaN	NaN	NaN	NaN	NaN	NaN	NaN	NaN	NaN	NaN	NaN	NaN	NaN	NaN	NaN	NaN	NaN	NaN	NaN	NaN	NaN	NaN	NaN	NaN	NaN	NaN	NaN	NaN	NaN	NaN	NaN	NaN	NaN	56.114	1	NaN	NaN	NaN	NaN	NaN	NaN	NaN	29.3845	NaN	NaN	NaN	NaN	NaN	NaN	NaN	NaN	NaN	NaN	NaN	NaN	NaN	NaN	NaN	NaN	28.6986	NaN	NaN	NaN	NaN	NaN	NaN	NaN	NaN	NaN	NaN	NaN	NaN	NaN	NaN	NaN	NaN	106.548	NaN	NaN	NaN	NaN	NaN	NaN	NaN	NaN	NaN	NaN	NaN	NaN	NaN	35.543	NaN	NaN	NaN	NaN	NaN	NaN	38.5221	NaN	NaN	NaN	NaN	NaN	NaN	26.7296	NaN	NaN	NaN	NaN	NaN	50.8944	NaN	44.6062	NaN	NaN	NaN	254.423	NaN	NaN	NaN	NaN	NaN	NaN	NaN	NaN	34.1777	NaN	NaN	NaN	NaN	NaN	NaN	NaN	NaN	NaN	NaN	NaN	8.55548	NaN	NaN	NaN	19.0506	19.7447	NaN	NaN	NaN	NaN	NaN	43.4088	NaN	NaN	NaN	NaN	NaN	NaN	NaN	NaN	NaN	NaN	NaN	NaN	19.1398	NaN	NaN	NaN	NaN	NaN	NaN	NaN	NaN	3.30002	NaN	NaN	NaN	NaN	170.298	NaN	NaN	NaN	53.7857	NaN	NaN	9.3291	17.5274	NaN	NaN	NaN	NaN	NaN	NaN	NaN	NaN	NaN	NaN	NaN	NaN	NaN	NaN	NaN	NaN	NaN	NaN	NaN	NaN	NaN	NaN	NaN	21.7193	NaN	NaN	NaN	NaN	NaN	NaN	NaN	30.2942	NaN	NaN	NaN	NaN	NaN	NaN	NaN	NaN	NaN	NaN	29.4867	NaN	NaN	NaN	NaN	NaN	NaN	NaN	NaN	NaN	NaN	NaN	8.78275	NaN	NaN	NaN	NaN	NaN	NaN	NaN	27.3527	16.911	NaN	NaN	NaN	49.9857	NaN	56.7732	NaN	NaN	NaN	16.5511	NaN	NaN	NaN	NaN	NaN	NaN	NaN	NaN	NaN	NaN	NaN	NaN	NaN	NaN	NaN	NaN	NaN	NaN	NaN	NaN	NaN	NaN	NaN	NaN	NaN	NaN	22.4375	NaN	NaN	NaN	NaN	NaN	NaN	NaN	NaN	NaN	NaN	26.6492	NaN	NaN	NaN	NaN	NaN	NaN	NaN	NaN	NaN	NaN	NaN	NaN	NaN	NaN	NaN	NaN	NaN	NaN	NaN	NaN	NaN	14.2302	NaN	NaN	NaN	NaN	NaN	91.2109	NaN	NaN	NaN	NaN	NaN	NaN	NaN	NaN	NaN	NaN	NaN	NaN	NaN	NaN	43.6971	NaN	NaN	NaN	NaN	NaN	NaN	NaN	NaN	NaN	NaN	NaN	22.8189	NaN	NaN	14.45	NaN	NaN	NaN	NaN	NaN	NaN	NaN	NaN	NaN	NaN	NaN	NaN	NaN	7.55227	NaN	NaN	NaN	NaN	66.5812	8.99402	NaN	NaN	NaN	42.6309	17.9502	NaN	NaN	NaN	NaN	NaN	NaN	28.5517	NaN	NaN	NaN	NaN	NaN	7.44271	NaN	NaN	33.6247	NaN	25.8198	NaN	NaN	20.7602	20.5089	NaN	NaN	57.6517	37.0639	62.3197	NaN	NaN	NaN	39.5916	NaN	14.1432	NaN	NaN	NaN	NaN	54.3964	NaN	NaN	NaN	NaN	NaN	NaN	NaN	NaN	NaN	20.3453	NaN	NaN	NaN	NaN	18.5059	39.3346	NaN	NaN	NaN	27.1412	NaN	NaN	NaN	NaN	NaN	NaN	NaN	12.0947	NaN	23.1854	NaN	14.7668	NaN	NaN	NaN	NaN	NaN	NaN	NaN	NaN	NaN	NaN	NaN	NaN	NaN	NaN	NaN	NaN	NaN	NaN	NaN	NaN	NaN	29.6282	NaN	NaN	27.666	NaN	NaN	45.2684	NaN	NaN	NaN	NaN	NaN	NaN	NaN	62.2998	26.281	48.6778	NaN	NaN	NaN	NaN	18.1739	44.868	20.7952	NaN	NaN	NaN	NaN	23.7384	NaN	NaN	NaN	NaN	NaN	NaN	NaN	NaN	225.068	NaN	30.9108	NaN	NaN	NaN	24.9411	NaN	NaN	NaN	NaN	NaN	NaN	NaN	NaN	NaN	NaN	NaN	17.1066	15.7733	NaN	NaN	NaN	NaN	NaN	NaN	NaN	NaN	259.428	NaN	NaN	NaN	22.0168	NaN	NaN	NaN	NaN	NaN	NaN	NaN	NaN	NaN	NaN	NaN	NaN	6.79087	NaN	NaN	NaN	NaN	NaN	NaN	NaN	NaN	NaN	13.138	NaN	NaN	NaN	NaN	NaN	35.8357	25.7376	18.7275	NaN	NaN	60.811	NaN	NaN	NaN	18.7543	NaN	22.3817	NaN	NaN	NaN	NaN	NaN	NaN	NaN	27.9391	32.407	NaN
Q8BGS1;Q8BGS1-2;Q8BGS1-3	Epb41l5	Band 4.1-like protein 5;Isoform 2 of Band 4.1-like protein 5;Isoform 3 of Band 4.1-like protein 5	NaN	NaN	NaN	NaN	NaN	NaN	NaN	NaN	NaN	NaN	NaN	NaN	NaN	NaN	NaN	NaN	NaN	NaN	NaN	NaN	NaN	NaN	NaN	NaN	NaN	NaN	NaN	NaN	NaN	NaN	NaN	NaN	47.5417	NaN	NaN	NaN	NaN	NaN	NaN	NaN	NaN	NaN	66.2697	NaN	NaN	NaN	NaN	NaN	NaN	NaN	NaN	NaN	28.6105	NaN	68.8553	NaN	112.717	56.4134	67.5865	51.1419	NaN	NaN	14.7303	NaN	NaN	NaN	NaN	NaN	NaN	73.0054	NaN	NaN	NaN	NaN	NaN	NaN	NaN	NaN	NaN	NaN	NaN	15.0245	NaN	37.5411	9.85015	NaN	27.0651	NaN	NaN	NaN	8.48361	NaN	NaN	NaN	NaN	NaN	NaN	NaN	NaN	489.063	NaN	NaN	NaN	NaN	NaN	NaN	NaN	NaN	NaN	NaN	NaN	NaN	27.1673	NaN	NaN	87.2076	NaN	NaN	NaN	NaN	1	NaN	23.6143	NaN	NaN	7.50972	NaN	NaN	66.679	NaN	18.0066	NaN	NaN	NaN	NaN	NaN	NaN	105.913	NaN	NaN	NaN	NaN	NaN	NaN	NaN	NaN	NaN	73.1428	NaN	NaN	NaN	NaN	NaN	NaN	NaN	NaN	NaN	NaN	NaN	191.701	61.2995	NaN	NaN	NaN	NaN	NaN	NaN	NaN	NaN	NaN	NaN	NaN	NaN	NaN	NaN	NaN	NaN	37.6718	23.6525	94.6654	NaN	NaN	205.51	NaN	295.917	133.14	NaN	NaN	NaN	NaN	NaN	NaN	NaN	NaN	NaN	NaN	NaN	NaN	NaN	NaN	247.979	NaN	NaN	NaN	NaN	NaN	NaN	NaN	NaN	30.8198	49.0771	NaN	22.9921	NaN	NaN	NaN	NaN	NaN	NaN	NaN	NaN	NaN	NaN	NaN	NaN	28.6554	NaN	NaN	NaN	NaN	NaN	NaN	NaN	NaN	NaN	NaN	309.321	434.56	NaN	NaN	NaN	NaN	1446.8	107.761	NaN	NaN	NaN	166.948	37.9175	NaN	NaN	NaN	79.0243	NaN	NaN	1750.37	NaN	NaN	NaN	NaN	NaN	NaN	NaN	NaN	NaN	NaN	NaN	NaN	31.3224	NaN	NaN	NaN	NaN	NaN	NaN	NaN	64.7186	NaN	NaN	326.989	NaN	NaN	NaN	NaN	NaN	477.432	NaN	NaN	NaN	NaN	NaN	99.3127	NaN	NaN	NaN	39.5114	30.3186	NaN	281.914	NaN	46.7795	31.9424	NaN	27.7145	NaN	150.89	NaN	NaN	NaN	NaN	NaN	NaN	NaN	NaN	NaN	16.6676	NaN	22.2086	NaN	NaN	15.3057	NaN	NaN	NaN	NaN	NaN	NaN	NaN	NaN	NaN	NaN	NaN	NaN	NaN	NaN	NaN	NaN	28.7629	179.022	26.4939	NaN	NaN	NaN	NaN	NaN	NaN	NaN	NaN	21.9584	NaN	NaN	NaN	NaN	NaN	NaN	NaN	29.147	415.306	NaN	NaN	26.5341	31.4735	NaN	139.792	NaN	45.4876	NaN	NaN	NaN	NaN	NaN	NaN	NaN	11.4787	379.568	99.4398	NaN	NaN	NaN	NaN	NaN	807.083	NaN	NaN	NaN	140.559	NaN	NaN	NaN	NaN	NaN	NaN	31.2669	141.209	NaN	NaN	23.2553	NaN	NaN	NaN	149.132	65.718	NaN	71.8999	NaN	NaN	159.463	NaN	254.422	1	NaN	22.8411	45.2395	NaN	NaN	50.3816	29.3609	NaN	NaN	NaN	NaN	NaN	NaN	1	28.8386	NaN	NaN	NaN	160.722	NaN	NaN	NaN	NaN	NaN	NaN	44.3828	NaN	NaN	NaN	62.5728	NaN	NaN	NaN	NaN	NaN	NaN	NaN	NaN	NaN	NaN	NaN	63.9491	NaN	NaN	NaN	NaN	NaN	NaN	NaN	NaN	NaN	NaN	NaN	NaN	NaN	18.1168	119.342	NaN	NaN	NaN	NaN	58.5293	142.129	NaN	NaN	NaN	NaN	32.7328	496.979	NaN	NaN	NaN	NaN	NaN	NaN	NaN	NaN	NaN	NaN	NaN	NaN	NaN	NaN	NaN	51.3562	36.0677	8.94932	NaN	NaN	NaN	90.9865	NaN	NaN	NaN	NaN	NaN	NaN	NaN	NaN	28.642	154.404	NaN	239.263	24.9353	27.8539	NaN	NaN	NaN	4.05548	NaN	NaN	NaN	NaN	NaN	NaN	NaN	NaN	NaN	NaN	NaN	NaN	38.2831	NaN	NaN	NaN	NaN	NaN	NaN	147.636	NaN	NaN	NaN	NaN	NaN	NaN	19.218	NaN	NaN	21.0939	NaN	NaN	18.9636	NaN	92.1672	NaN	18.8459	NaN	16.8927	NaN	NaN	NaN	NaN	48.7776	32.9291	NaN	NaN	NaN	NaN	NaN	NaN	19.4596	NaN	112.759	NaN	163.99	NaN	NaN	NaN	NaN	69.277	103.394	NaN	116.681	NaN	NaN	NaN	NaN	NaN	NaN	53.0334	214.342	NaN	NaN	NaN	NaN	NaN	NaN	NaN	NaN	14.5456	11.852	NaN	NaN	NaN	28.2877	NaN	NaN	NaN	NaN	33.51	79.4409	NaN	NaN	NaN	NaN	NaN	NaN	NaN	NaN	NaN	15.9957	NaN	22.1938	NaN	NaN	NaN	NaN	37.2733	NaN	134.991	33.0863	NaN	NaN	NaN	NaN	13.3586	NaN	NaN	NaN	NaN	NaN	NaN	NaN	NaN	NaN	NaN	33.2284	NaN	NaN	NaN	NaN	NaN	NaN	NaN	45.6754	12.9024	NaN	NaN	NaN	NaN	NaN	NaN	33.1274	NaN	NaN	19.4125	83.7708	NaN	NaN	22.9267	NaN	NaN	NaN	NaN	NaN	NaN	NaN	NaN	NaN	1	NaN	NaN	295.325	NaN	163.327	NaN	220.22	NaN	NaN	NaN	17.8834	77.8565	NaN	NaN	NaN	NaN	NaN	NaN	NaN	NaN	NaN	83.3718	NaN	32.7173	20.2235	14.6071	NaN	NaN	NaN	74.485	42.1789	NaN	NaN	NaN	NaN	13.8195	NaN	NaN	NaN	NaN	NaN	NaN	NaN	NaN	NaN	104.863	28.2387	NaN	NaN	73.1707	NaN	NaN	NaN	NaN	7.8946	NaN	NaN	NaN	NaN	54.0521	NaN	NaN	NaN	NaN	NaN	NaN	NaN	4.79473	34.2554	NaN	NaN	35.2741	NaN	177.946	NaN	NaN	NaN	NaN	NaN	NaN	29.5655	NaN	NaN	NaN	58.1805	60.7593	28.4874	NaN
Q8BGZ7	Krt75	Keratin, type II cytoskeletal 75	NaN	NaN	NaN	NaN	NaN	NaN	NaN	NaN	73944	1	2.83798	NaN	NaN	NaN	NaN	NaN	NaN	138.37	NaN	NaN	NaN	NaN	NaN	NaN	NaN	NaN	NaN	NaN	NaN	NaN	NaN	NaN	1	NaN	NaN	NaN	NaN	4.07528	NaN	NaN	3.73606	131.68	NaN	NaN	NaN	NaN	NaN	2.11027	14268.4	409.417	NaN	2.81455	2.56768	NaN	3.14077	NaN	1	NaN	7.52159	NaN	NaN	75.4477	NaN	NaN	863.68	264.218	85651.5	533.182	NaN	NaN	NaN	NaN	1	15.4259	NaN	182.635	NaN	NaN	NaN	NaN	NaN	NaN	1.69321	NaN	1005.82	NaN	NaN	NaN	NaN	1.43622	NaN	NaN	309176	1531.16	281.981	1.81033	NaN	NaN	NaN	NaN	5533.39	NaN	NaN	NaN	NaN	NaN	NaN	57.2399	NaN	NaN	NaN	NaN	NaN	NaN	NaN	NaN	NaN	NaN	NaN	NaN	NaN	NaN	NaN	NaN	NaN	NaN	NaN	NaN	NaN	NaN	NaN	NaN	NaN	NaN	NaN	NaN	NaN	NaN	NaN	NaN	NaN	1.86358	NaN	NaN	NaN	26.7981	2.30497	NaN	NaN	NaN	NaN	NaN	NaN	231.498	NaN	NaN	NaN	NaN	NaN	NaN	NaN	NaN	NaN	NaN	NaN	NaN	NaN	NaN	NaN	NaN	NaN	NaN	NaN	NaN	NaN	NaN	NaN	NaN	NaN	NaN	1	NaN	NaN	39527.2	NaN	NaN	NaN	NaN	NaN	NaN	NaN	NaN	NaN	NaN	NaN	NaN	NaN	NaN	NaN	NaN	NaN	NaN	NaN	NaN	NaN	NaN	NaN	NaN	NaN	NaN	29.9316	NaN	NaN	NaN	96.1954	NaN	NaN	NaN	NaN	NaN	NaN	NaN	NaN	NaN	NaN	NaN	NaN	NaN	NaN	NaN	748.82	NaN	NaN	NaN	NaN	NaN	NaN	NaN	NaN	78.3875	32.5503	NaN	NaN	NaN	38662.5	NaN	NaN	NaN	NaN	NaN	20.591	9.5364	NaN	NaN	5.59565	NaN	18835.2	8454.43	NaN	NaN	NaN	NaN	NaN	NaN	NaN	NaN	NaN	163.102	NaN	NaN	NaN	NaN	NaN	NaN	NaN	31.6973	1	140.963	25.6076	NaN	96.1166	11995.5	NaN	NaN	NaN	NaN	NaN	NaN	NaN	NaN	NaN	NaN	53.5495	80.8482	NaN	NaN	4.8984	NaN	NaN	NaN	NaN	NaN	NaN	24200	NaN	92.8249	10.6155	NaN	NaN	NaN	NaN	1431.09	NaN	NaN	NaN	NaN	NaN	NaN	NaN	NaN	NaN	NaN	NaN	NaN	NaN	NaN	320.07	15.1394	NaN	155.873	NaN	NaN	NaN	NaN	155.695	41.776	NaN	25.1946	NaN	NaN	NaN	NaN	15.0255	119196	2.3454	15.2998	NaN	NaN	NaN	NaN	NaN	NaN	NaN	NaN	NaN	NaN	41.9248	1349.54	NaN	NaN	4.85419	23.209	NaN	NaN	28.9282	34062.8	76.2691	NaN	74.3956	1141.01	NaN	NaN	1.89332	NaN	NaN	NaN	NaN	1464.4	NaN	1	NaN	NaN	NaN	NaN	93233.1	437.131	NaN	NaN	NaN	142.641	NaN	NaN	NaN	NaN	532.157	NaN	NaN	NaN	NaN	NaN	NaN	37.9462	NaN	NaN	NaN	NaN	NaN	199.541	368.09	NaN	NaN	NaN	NaN	NaN	NaN	NaN	NaN	NaN	NaN	NaN	5.214	NaN	NaN	NaN	NaN	1651.61	NaN	NaN	NaN	NaN	43.7512	1	NaN	455.276	NaN	NaN	NaN	NaN	NaN	NaN	NaN	163144	391.02	41.2501	5011.79	480.611	53.5497	NaN	NaN	NaN	8036.18	NaN	NaN	NaN	NaN	NaN	NaN	NaN	NaN	NaN	NaN	NaN	NaN	NaN	NaN	NaN	NaN	431.311	NaN	NaN	NaN	NaN	NaN	NaN	NaN	NaN	NaN	NaN	NaN	NaN	NaN	NaN	NaN	NaN	NaN	NaN	NaN	NaN	3284.06	NaN	NaN	NaN	NaN	NaN	12.0583	NaN	NaN	NaN	NaN	NaN	NaN	NaN	NaN	NaN	NaN	NaN	NaN	NaN	NaN	NaN	NaN	NaN	NaN	NaN	NaN	NaN	62.5006	NaN	9.15447	NaN	NaN	19.6606	136.657	NaN	NaN	NaN	NaN	NaN	NaN	NaN	94745.7	1	NaN	1	NaN	NaN	NaN	NaN	NaN	NaN	1499.07	NaN	NaN	NaN	1	NaN	NaN	NaN	NaN	NaN	NaN	NaN	NaN	NaN	NaN	1	NaN	NaN	NaN	NaN	NaN	918.338	42.8352	NaN	NaN	1687.58	3322.6	NaN	NaN	NaN	NaN	NaN	NaN	68.233	NaN	NaN	NaN	NaN	NaN	NaN	NaN	NaN	NaN	NaN	NaN	NaN	NaN	NaN	NaN	NaN	NaN	NaN	NaN	18912.3	NaN	NaN	11.3692	NaN	NaN	NaN	NaN	NaN	NaN	NaN	NaN	NaN	NaN	NaN	NaN	NaN	NaN	NaN	NaN	NaN	2.30822	1	NaN	NaN	NaN	NaN	NaN	NaN	NaN	NaN	1095.07	NaN	1	NaN	NaN	NaN	NaN	NaN	NaN	278.397	1	165.643	NaN	NaN	1	NaN	NaN	126.89	NaN	31.0446	NaN	NaN	NaN	NaN	NaN	NaN	NaN	NaN	NaN	NaN	NaN	NaN	NaN	NaN	NaN	1.22619	10.3871	93269.5	28.6184	1	7.19558	NaN	NaN	1025.07	NaN	NaN	NaN	NaN	3238.08	NaN	NaN	NaN	NaN	NaN	NaN	NaN	NaN	NaN	NaN	NaN	NaN	NaN	51.8717	NaN	NaN	NaN	NaN	48.9737	NaN	NaN	NaN	291.69	NaN	NaN	NaN	NaN	NaN	NaN	NaN	NaN	NaN	NaN	NaN	NaN	NaN	NaN	NaN	NaN	NaN	143.958	88.4873	NaN	NaN	NaN	NaN	NaN	NaN	NaN	NaN	NaN	NaN	1	NaN	NaN	11355	NaN	NaN	NaN	NaN	25.5023	NaN	NaN	17.6549	NaN	NaN	NaN	NaN	NaN	NaN	NaN	213.67	NaN	NaN	NaN	NaN	NaN	NaN	249.938	NaN	NaN	NaN	NaN	NaN	NaN	NaN	NaN	10951	88.0527	NaN	NaN	NaN	NaN	9.14278	NaN
Q8BH00	Aldh8a1	2-aminomuconic semialdehyde dehydrogenase	1487.1	NaN	NaN	NaN	220.935	410.738	528.722	283.046	418.169	NaN	301.011	NaN	NaN	NaN	NaN	NaN	496.57	294.952	601.28	691.744	NaN	373.582	NaN	284.928	326.113	NaN	528.949	429.179	464.463	NaN	359.112	NaN	423.627	NaN	290.057	NaN	NaN	NaN	321.761	NaN	NaN	188.355	NaN	NaN	NaN	NaN	434.376	426.139	360.971	343.351	NaN	NaN	NaN	NaN	NaN	551.968	NaN	NaN	NaN	NaN	NaN	NaN	391.459	202.246	NaN	NaN	NaN	NaN	NaN	NaN	NaN	NaN	308.062	NaN	NaN	493.028	524.704	218.263	NaN	NaN	272.459	270.852	340.465	271.637	NaN	NaN	NaN	NaN	250.817	NaN	185.909	359.607	NaN	315.509	97.6332	NaN	NaN	411.313	NaN	NaN	NaN	NaN	NaN	336.24	1	NaN	NaN	119.981	786.861	NaN	217.91	33.1424	NaN	NaN	394.58	NaN	NaN	NaN	NaN	472.731	NaN	203.233	132.726	405.846	NaN	NaN	9.54323	NaN	NaN	410.419	434.781	NaN	NaN	NaN	371.257	NaN	335.324	NaN	388.423	431.655	NaN	NaN	929.416	NaN	NaN	NaN	616.881	302.965	NaN	NaN	764.377	NaN	NaN	245.961	NaN	NaN	NaN	NaN	2040.09	NaN	NaN	539.619	NaN	1037.24	792.425	NaN	1468.09	NaN	787.605	562.075	581.368	492.955	354.389	NaN	NaN	NaN	NaN	NaN	437.72	NaN	277.441	NaN	NaN	NaN	NaN	NaN	263.664	NaN	1482.7	36780.3	64.9459	NaN	NaN	NaN	NaN	NaN	482.126	NaN	NaN	NaN	NaN	NaN	701.073	NaN	NaN	NaN	NaN	1177.01	NaN	423.387	400.38	632.79	400.668	NaN	582.214	NaN	NaN	NaN	NaN	1349.22	649.571	1622.38	1.59011	NaN	NaN	335.912	NaN	NaN	499.314	NaN	912.646	NaN	NaN	380.174	71.3718	519.082	NaN	NaN	326.814	562.422	NaN	NaN	NaN	NaN	NaN	NaN	NaN	NaN	NaN	NaN	488.15	481.427	508.902	NaN	707.333	NaN	NaN	NaN	NaN	NaN	857.851	732.346	NaN	972.337	695.608	566.819	NaN	5460.67	NaN	1458.42	433.043	NaN	NaN	NaN	1312.91	1030.46	NaN	356.041	NaN	NaN	2083.7	NaN	431.601	594.662	NaN	NaN	402.069	NaN	NaN	NaN	NaN	NaN	NaN	NaN	1776.61	NaN	403.175	NaN	NaN	NaN	NaN	NaN	1433.88	732.702	NaN	NaN	526.738	1052.93	NaN	NaN	NaN	NaN	NaN	318.369	NaN	536.999	270.532	385.934	NaN	NaN	467.399	372.206	NaN	NaN	388.588	NaN	421.629	349.582	NaN	1043.02	NaN	453.064	NaN	715.804	NaN	385.026	21.0171	7.61231	NaN	424.216	NaN	NaN	475.813	692.96	NaN	NaN	4412.78	318.964	532.659	NaN	NaN	NaN	NaN	1317.09	398.125	449.328	278.296	NaN	NaN	267.997	401.302	NaN	88.7749	NaN	271.904	278.341	NaN	NaN	231.316	NaN	NaN	293.704	NaN	297.958	NaN	NaN	NaN	NaN	NaN	334.328	NaN	NaN	NaN	220.244	NaN	25.0344	NaN	331.443	NaN	321.18	NaN	360.848	400.589	NaN	NaN	NaN	50.9551	NaN	NaN	NaN	NaN	245.256	NaN	NaN	498.651	NaN	NaN	300.153	NaN	330.03	NaN	NaN	354.753	NaN	NaN	NaN	NaN	NaN	NaN	283.848	701.482	NaN	NaN	NaN	NaN	222.396	NaN	574.434	NaN	NaN	295.274	595.106	NaN	NaN	904.282	525.672	NaN	NaN	447.798	549.213	NaN	NaN	NaN	368.806	NaN	NaN	NaN	446.6	NaN	NaN	NaN	NaN	NaN	NaN	NaN	NaN	NaN	804.935	NaN	NaN	NaN	NaN	NaN	NaN	NaN	429.172	NaN	NaN	NaN	NaN	NaN	23.2934	NaN	NaN	NaN	1014.72	546.736	372.59	NaN	471.986	379.744	NaN	NaN	512.151	323.087	849.055	NaN	NaN	NaN	NaN	NaN	NaN	266.8	NaN	485.756	369.222	NaN	NaN	NaN	NaN	NaN	NaN	NaN	393.486	NaN	NaN	389.535	NaN	344.441	433.224	NaN	163.493	NaN	NaN	NaN	NaN	NaN	NaN	332.353	NaN	NaN	351.915	518.112	NaN	NaN	NaN	NaN	NaN	NaN	473.235	NaN	NaN	NaN	NaN	700.038	NaN	NaN	621.887	NaN	NaN	NaN	275.966	NaN	724.55	218.543	479.578	NaN	NaN	368.199	NaN	NaN	265.944	NaN	30.9936	335.214	NaN	265.163	302.133	213.389	NaN	NaN	NaN	290.374	445.022	498.611	NaN	NaN	NaN	NaN	226.98	343.292	NaN	NaN	NaN	NaN	NaN	NaN	376.661	251.499	NaN	NaN	NaN	NaN	528.746	329.199	NaN	NaN	NaN	NaN	NaN	NaN	NaN	259.769	NaN	NaN	NaN	232.874	NaN	373.397	NaN	282.435	51.7209	NaN	NaN	311.856	270.658	NaN	NaN	NaN	218.653	NaN	NaN	NaN	NaN	266.798	484.378	NaN	NaN	NaN	NaN	494.563	550.974	2.18343	384.441	NaN	NaN	325.915	340.441	65.1794	NaN	315.272	NaN	372.833	NaN	129.113	472.073	NaN	735.778	NaN	618.913	457.441	859.566	358.612	NaN	NaN	NaN	NaN	NaN	NaN	NaN	NaN	514.124	314.666	NaN	NaN	262.467	230.839	NaN	NaN	NaN	519.407	412.276	NaN	NaN	436.852	114.289	NaN	NaN	NaN	308.976	627.744	NaN	NaN	206.038	271.631	NaN	NaN	300.676	469.526	532.915	NaN	NaN	NaN	NaN	NaN	885.637	NaN	361.228	NaN	NaN	223.573	308.225	NaN	NaN	NaN	NaN	NaN	247.189	NaN	445.292	NaN	NaN	327.07	NaN	324.687	413.557	NaN	1	339.184	669.285	251.288	NaN	NaN	NaN	NaN	210.587	596.206	716.655	NaN	NaN	NaN	NaN	NaN	NaN	NaN	NaN	NaN	1970.23	NaN	NaN	309.801	NaN	NaN	355.069	281.898	355.613	NaN	250.51	NaN	412.983	410.855	NaN	NaN	NaN	NaN	NaN	467.92	352.638	NaN	205.449	NaN	NaN	700.256	NaN	NaN	100.443	212.705	264.256	392.878	NaN	794.493	NaN	258.283	NaN	385.689	NaN	NaN	NaN
Q8BH04	Pck2	Phosphoenolpyruvate carboxykinase [GTP], mitochondrial	NaN	NaN	NaN	NaN	NaN	26.4303	NaN	38.2492	NaN	38.1937	NaN	NaN	NaN	NaN	NaN	NaN	NaN	NaN	NaN	NaN	NaN	NaN	NaN	NaN	NaN	NaN	NaN	NaN	NaN	NaN	NaN	NaN	NaN	NaN	NaN	NaN	NaN	NaN	NaN	17.8894	364.273	124.379	NaN	NaN	NaN	NaN	NaN	NaN	NaN	NaN	NaN	NaN	21.8313	NaN	NaN	NaN	NaN	NaN	NaN	NaN	NaN	NaN	33.269	NaN	NaN	NaN	NaN	NaN	NaN	2.75756	NaN	NaN	NaN	102.95	NaN	NaN	NaN	47.4895	NaN	NaN	52.2855	NaN	NaN	NaN	NaN	NaN	31.5029	NaN	NaN	NaN	43.1179	NaN	NaN	NaN	NaN	NaN	NaN	NaN	NaN	NaN	158.847	NaN	NaN	NaN	NaN	NaN	NaN	NaN	NaN	NaN	38.627	NaN	NaN	NaN	NaN	NaN	NaN	NaN	NaN	NaN	38.2372	NaN	71.2937	NaN	NaN	NaN	NaN	20.7865	NaN	40.8053	33.2072	NaN	NaN	NaN	NaN	NaN	NaN	NaN	NaN	NaN	NaN	NaN	NaN	NaN	NaN	NaN	NaN	NaN	2.44595	NaN	NaN	NaN	NaN	NaN	NaN	NaN	NaN	NaN	NaN	NaN	NaN	NaN	NaN	NaN	NaN	548.474	NaN	NaN	NaN	NaN	1	NaN	NaN	NaN	NaN	NaN	NaN	97.4418	NaN	NaN	NaN	NaN	NaN	NaN	NaN	NaN	6.80798	NaN	NaN	NaN	NaN	NaN	NaN	NaN	NaN	NaN	NaN	NaN	NaN	NaN	NaN	NaN	NaN	51.7982	NaN	NaN	NaN	NaN	NaN	43.63	1	NaN	NaN	NaN	NaN	NaN	NaN	NaN	NaN	NaN	NaN	NaN	NaN	93.7465	NaN	7.92599	307.387	NaN	NaN	NaN	NaN	NaN	NaN	37.04	NaN	NaN	NaN	NaN	NaN	NaN	NaN	NaN	NaN	NaN	NaN	NaN	NaN	NaN	NaN	NaN	NaN	58.8365	NaN	NaN	NaN	NaN	NaN	NaN	NaN	NaN	NaN	NaN	NaN	NaN	NaN	NaN	NaN	NaN	NaN	NaN	NaN	NaN	NaN	NaN	NaN	26.3763	72.4373	47.924	72.1075	NaN	NaN	NaN	NaN	55.4685	NaN	NaN	NaN	NaN	1194.07	NaN	56.9064	34.3269	NaN	203.715	NaN	60.442	33.6148	NaN	NaN	NaN	66.4559	180.58	NaN	NaN	NaN	NaN	NaN	NaN	NaN	NaN	NaN	NaN	NaN	NaN	NaN	17.2163	177.942	22.0019	78.3732	78.2381	21.6995	NaN	NaN	903.955	NaN	NaN	14.1419	75.706	NaN	NaN	NaN	NaN	83.7618	NaN	264.062	NaN	63.688	32.2187	33.2975	30.9932	NaN	NaN	NaN	NaN	NaN	NaN	NaN	28.5158	26.0991	NaN	NaN	NaN	NaN	NaN	NaN	NaN	NaN	NaN	NaN	NaN	36.9623	11.8822	NaN	51.1599	NaN	NaN	NaN	NaN	53.039	191.853	NaN	NaN	NaN	23.0153	85.7911	NaN	NaN	NaN	NaN	NaN	114.815	NaN	NaN	NaN	NaN	NaN	NaN	NaN	NaN	NaN	NaN	NaN	NaN	4.0945	NaN	NaN	96.2858	NaN	64.3549	NaN	NaN	41.9302	NaN	NaN	NaN	NaN	NaN	NaN	NaN	NaN	NaN	55.1341	NaN	NaN	NaN	NaN	18.3092	NaN	NaN	NaN	1	199.75	117.969	38.9452	NaN	18.488	NaN	NaN	NaN	NaN	NaN	NaN	NaN	NaN	NaN	35.7192	NaN	357.046	NaN	57.9991	NaN	NaN	NaN	NaN	NaN	NaN	NaN	NaN	NaN	NaN	NaN	NaN	NaN	10099.8	NaN	357.842	NaN	NaN	NaN	NaN	NaN	NaN	114.79	NaN	NaN	16.9718	NaN	NaN	55.1951	NaN	NaN	73.9144	NaN	51.4193	NaN	NaN	NaN	6.99255	NaN	NaN	NaN	NaN	NaN	NaN	NaN	NaN	NaN	NaN	NaN	NaN	NaN	NaN	NaN	NaN	NaN	29.7106	NaN	NaN	NaN	NaN	NaN	NaN	NaN	17.5772	NaN	NaN	NaN	NaN	NaN	NaN	NaN	NaN	NaN	NaN	39.6933	NaN	NaN	NaN	NaN	NaN	NaN	NaN	NaN	NaN	231.401	NaN	NaN	NaN	22.5049	NaN	NaN	35.4282	NaN	194.508	NaN	NaN	NaN	NaN	NaN	91.3035	NaN	29.0419	NaN	NaN	NaN	15.912	NaN	NaN	52.2385	NaN	24.511	31.2256	NaN	NaN	71.2837	24.6298	12.8847	46.9251	29.3625	NaN	NaN	NaN	NaN	22.218	NaN	NaN	NaN	NaN	NaN	35.242	36.4215	NaN	55.3698	59.0462	46.5558	NaN	NaN	24.7437	34.1382	NaN	NaN	64.1599	21.656	NaN	NaN	NaN	NaN	NaN	NaN	NaN	NaN	NaN	NaN	NaN	NaN	NaN	70.7733	NaN	46.1319	52.8622	22.1162	59.2879	NaN	NaN	NaN	NaN	NaN	NaN	NaN	39.9657	NaN	NaN	NaN	NaN	NaN	NaN	NaN	NaN	NaN	NaN	20.5789	NaN	83.3271	40.3396	27.0801	179.094	25.8052	NaN	NaN	28.89	NaN	NaN	40.7518	NaN	NaN	NaN	NaN	NaN	NaN	NaN	25.6188	NaN	NaN	NaN	NaN	NaN	NaN	NaN	NaN	14.8614	NaN	NaN	NaN	NaN	NaN	17.3644	NaN	NaN	NaN	114.397	NaN	NaN	27.8043	23.6557	NaN	49.2534	NaN	NaN	NaN	33.9047	NaN	50.698	NaN	NaN	NaN	NaN	32.1007	17.0558	NaN	NaN	NaN	NaN	NaN	NaN	NaN	NaN	NaN	NaN	NaN	NaN	23.3946	NaN	NaN	NaN	NaN	81.8052	NaN	NaN	NaN	NaN	NaN	NaN	NaN	NaN	23.5994	24.3737	119.579	63.6347	55.0929	NaN	30.9943	NaN	NaN	NaN	NaN	37.0082	NaN	NaN	NaN	NaN	NaN	NaN	133.589	NaN	119.746	28.5229	98.7459	NaN	NaN	NaN	21.5232	NaN	NaN	NaN	NaN	NaN	NaN	28.1969	NaN	13.801	NaN	73.996	NaN	NaN	93.5311	NaN	NaN	22.0856	41.5338	NaN	NaN	NaN	NaN	NaN	NaN	37.8473	NaN	21.1156	NaN	NaN	14.0912	34.1738	NaN	NaN	NaN	39.4017	53.3804	NaN
Q8BH43	Wasf2	Actin-binding protein WASF2	NaN	NaN	NaN	NaN	NaN	NaN	NaN	NaN	NaN	30.8089	NaN	NaN	NaN	NaN	NaN	NaN	NaN	NaN	NaN	NaN	NaN	NaN	NaN	NaN	NaN	NaN	NaN	NaN	NaN	NaN	NaN	NaN	NaN	NaN	NaN	NaN	NaN	NaN	NaN	NaN	NaN	NaN	NaN	NaN	NaN	NaN	NaN	NaN	NaN	NaN	NaN	NaN	NaN	NaN	NaN	NaN	NaN	NaN	NaN	NaN	NaN	NaN	NaN	NaN	NaN	NaN	NaN	NaN	NaN	7.99629	NaN	NaN	NaN	NaN	NaN	NaN	NaN	NaN	NaN	NaN	NaN	NaN	NaN	NaN	NaN	NaN	NaN	NaN	NaN	NaN	NaN	NaN	NaN	NaN	NaN	NaN	NaN	NaN	121.042	NaN	NaN	NaN	NaN	NaN	6.14108	NaN	NaN	NaN	NaN	NaN	NaN	NaN	NaN	NaN	NaN	NaN	NaN	NaN	NaN	NaN	NaN	NaN	NaN	NaN	NaN	NaN	NaN	NaN	NaN	NaN	NaN	NaN	NaN	NaN	NaN	NaN	NaN	NaN	NaN	NaN	NaN	NaN	NaN	NaN	NaN	NaN	NaN	NaN	NaN	NaN	NaN	NaN	NaN	NaN	NaN	NaN	NaN	NaN	NaN	NaN	NaN	NaN	NaN	NaN	NaN	NaN	NaN	NaN	NaN	NaN	NaN	NaN	NaN	NaN	NaN	NaN	NaN	NaN	NaN	NaN	NaN	NaN	NaN	NaN	NaN	NaN	NaN	NaN	NaN	NaN	NaN	NaN	NaN	NaN	NaN	NaN	NaN	NaN	NaN	NaN	NaN	NaN	NaN	NaN	NaN	NaN	NaN	NaN	NaN	NaN	NaN	NaN	NaN	NaN	NaN	NaN	NaN	NaN	NaN	NaN	NaN	NaN	NaN	NaN	NaN	NaN	NaN	NaN	NaN	NaN	NaN	NaN	NaN	NaN	NaN	NaN	NaN	NaN	NaN	NaN	NaN	NaN	NaN	NaN	NaN	NaN	NaN	NaN	NaN	NaN	NaN	NaN	NaN	NaN	NaN	NaN	NaN	NaN	NaN	NaN	NaN	NaN	NaN	NaN	NaN	NaN	NaN	NaN	NaN	NaN	NaN	NaN	NaN	NaN	NaN	NaN	NaN	NaN	28.2348	NaN	NaN	NaN	NaN	NaN	NaN	NaN	NaN	NaN	NaN	NaN	NaN	NaN	NaN	NaN	NaN	NaN	NaN	NaN	NaN	NaN	NaN	NaN	NaN	NaN	NaN	NaN	NaN	NaN	NaN	NaN	NaN	NaN	NaN	NaN	NaN	NaN	NaN	NaN	NaN	NaN	NaN	NaN	NaN	NaN	NaN	NaN	NaN	NaN	NaN	NaN	NaN	NaN	NaN	NaN	NaN	NaN	NaN	1	NaN	NaN	NaN	NaN	NaN	NaN	NaN	NaN	NaN	NaN	NaN	NaN	NaN	NaN	NaN	NaN	NaN	NaN	NaN	14.2183	NaN	NaN	NaN	14.069	NaN	17.1897	NaN	NaN	NaN	NaN	NaN	NaN	NaN	NaN	NaN	NaN	NaN	NaN	NaN	NaN	NaN	NaN	NaN	NaN	NaN	NaN	NaN	23.4049	NaN	NaN	NaN	NaN	NaN	NaN	NaN	NaN	NaN	NaN	1	NaN	NaN	NaN	NaN	NaN	NaN	NaN	NaN	NaN	NaN	NaN	NaN	NaN	NaN	NaN	NaN	NaN	NaN	NaN	11.2955	NaN	NaN	NaN	NaN	NaN	NaN	NaN	NaN	NaN	NaN	NaN	NaN	NaN	NaN	NaN	NaN	NaN	NaN	NaN	227.039	NaN	NaN	NaN	NaN	NaN	NaN	NaN	NaN	NaN	NaN	NaN	NaN	NaN	NaN	NaN	NaN	NaN	NaN	NaN	NaN	NaN	NaN	NaN	NaN	379.014	NaN	NaN	NaN	NaN	NaN	NaN	1	NaN	NaN	27.8209	NaN	1	NaN	NaN	NaN	NaN	NaN	NaN	NaN	NaN	NaN	NaN	NaN	NaN	NaN	NaN	NaN	NaN	NaN	NaN	NaN	NaN	NaN	NaN	NaN	NaN	NaN	NaN	NaN	NaN	NaN	NaN	NaN	NaN	NaN	181.312	NaN	NaN	NaN	NaN	NaN	NaN	1	NaN	127.738	NaN	NaN	NaN	NaN	NaN	NaN	NaN	NaN	NaN	NaN	NaN	NaN	NaN	NaN	1	NaN	NaN	NaN	NaN	NaN	NaN	NaN	NaN	NaN	NaN	NaN	NaN	NaN	NaN	NaN	NaN	NaN	NaN	1	NaN	NaN	NaN	NaN	12.4361	NaN	NaN	NaN	NaN	NaN	NaN	NaN	NaN	NaN	NaN	NaN	NaN	NaN	NaN	NaN	NaN	NaN	NaN	NaN	NaN	NaN	NaN	NaN	NaN	NaN	NaN	NaN	NaN	NaN	NaN	NaN	NaN	NaN	NaN	NaN	NaN	NaN	NaN	1	NaN	NaN	NaN	NaN	NaN	NaN	NaN	NaN	NaN	NaN	NaN	NaN	NaN	NaN	NaN	NaN	NaN	NaN	NaN	NaN	NaN	NaN	NaN	NaN	126.593	NaN	NaN	1	NaN	11.6421	NaN	NaN	NaN	NaN	NaN	NaN	NaN	NaN	NaN	NaN	NaN	NaN	NaN	NaN	NaN	NaN	NaN	NaN	NaN	NaN	NaN	NaN	NaN	NaN	NaN	NaN	NaN	NaN	95.9803	41.4708	NaN	NaN	NaN	NaN	NaN	NaN	NaN	NaN	NaN	NaN	NaN	NaN	NaN	NaN	NaN	NaN	1	NaN	NaN	NaN	NaN	NaN	NaN	NaN	NaN	NaN	NaN	NaN	226.058	NaN	NaN	NaN	NaN	1.06791	NaN	NaN	NaN	NaN	NaN	NaN	NaN	NaN	NaN	NaN	NaN	NaN	NaN	NaN	1	NaN	NaN	NaN	NaN	NaN	NaN	NaN	NaN	NaN	NaN	NaN	NaN	NaN	NaN	NaN	NaN	NaN	NaN	NaN	NaN	NaN	NaN	NaN	NaN	NaN	NaN	NaN	NaN	NaN	NaN	NaN	NaN	NaN	NaN	NaN	NaN	NaN	NaN	NaN	NaN	NaN	NaN	NaN	NaN	6.79687	NaN	NaN	NaN	NaN	NaN	NaN	NaN	NaN	NaN	NaN	NaN	NaN	NaN	NaN	NaN	NaN	NaN	NaN	NaN
Q8BH59	Slc25a12	Electrogenic aspartate/glutamate antiporter SLC25A12, mitochondrial	45.6185	1471.54	1175.48	717.362	728.446	254.881	128.248	375.908	253.436	624.459	1611.35	682.612	NaN	136.341	927.324	1957.17	175.264	401.682	363.363	130.115	NaN	300.52	513.17	279.701	114.436	1863.61	227.579	718.281	429.375	560.608	193.412	573.636	202.633	1829.89	420.184	945.457	1216.43	1190.83	706.994	702.143	2791.94	371.093	6618.03	377.418	946.493	294.419	NaN	NaN	124.473	418.556	1287.63	1170.94	399.974	467.597	522.917	96.5464	713.722	304.375	453.764	332.141	2298.62	3387.71	156.597	437.338	NaN	2295.35	334.409	606.887	1811.71	669.213	586.996	729.734	161.988	1042.92	178.387	135.496	296.504	310.988	4099.37	273.592	145.559	122.033	517.546	303.005	762.805	2779.72	340.078	2096.45	283.049	900.576	223.775	158.494	NaN	230.63	82.1185	467.695	363.506	68.4251	329.19	NaN	212.771	293.645	919.009	255.682	783.105	321.084	1474.14	328.206	130.296	618.966	190.56	900.69	359.73	1258	194.836	442.147	610.172	1484.07	482.714	199.912	357.65	260.861	328.506	226.024	1420.22	727.258	497.146	561.471	49.8023	272.746	207.687	2343.61	179.987	3839.28	275.765	412.434	202.624	496.554	377.526	299.332	849.197	160.21	86.3414	1226.43	484.379	1960.19	559.962	297.194	1112.32	728.552	95.6127	806.336	830.956	43.0901	27715.1	NaN	1536.03	2843.78	64.0269	844.164	501.981	331.291	2533.82	275.735	917.896	323.853	92.8351	34090.5	NaN	253.701	75.7384	131.82	326.178	13447.6	491.42	9.2705	489.252	224.913	138.717	651.465	183.381	712.705	744.844	1259.91	896.56	NaN	290.387	2184.42	2494.34	6541.2	3989.2	33572.1	NaN	2086.14	1956.37	74047.3	178.381	1358.01	44769.4	17098.2	859.346	1258.8	212.921	843.274	NaN	23648.9	17949.2	221.078	14106.9	87.2495	128.707	467.803	127.279	NaN	NaN	8808.21	25167.3	NaN	20174	1320.49	154.492	NaN	1167.97	419.57	135.532	223.697	340.134	22960.4	160.856	932.583	108.903	1811.74	24888.1	158.729	1571.43	454.895	1316.18	1740.28	216.495	331.907	772.633	1701.58	3067.18	639.194	2405.7	2198.43	18469.4	582.702	1026.98	7417.66	229.833	113.402	242.616	26358	48.9648	906.094	901.119	NaN	2536.59	23173.7	555.99	329.467	703.343	647.432	323.545	585.718	6575.56	1299.48	1271.92	60.3246	258.664	1573.31	2106.69	4331.49	757.77	104.946	660.425	187.43	444.781	653.923	1844.42	170312	132.166	186.011	NaN	1538.8	157.879	2346.65	340.583	1356.41	197.097	504.51	74155.9	784.74	NaN	526.239	215.734	1960.64	818.894	NaN	599.316	553.087	NaN	617.214	12845.3	1018.18	391.522	321.53	29094.5	1600.66	166.533	NaN	833.477	403.188	36467	129.515	581.804	213.663	262.527	555.667	134.261	480.05	NaN	4614.88	254.418	2266.28	166.35	280.847	20836.2	198.871	NaN	796.772	270.424	539.98	970.446	124.378	409.231	750.498	606.778	128.271	1944.99	1640.62	145.21	1063.85	1765.76	280.115	NaN	211.895	202.231	1451.58	640.753	29752.5	1607.12	NaN	630.465	421.87	346.819	704.466	1684.4	314.435	110.424	280.912	461.104	1005.67	264.164	328.265	1452.07	1390.13	528.176	1238.08	3385.45	354.124	1618.87	166.233	44.7956	1066.34	2142.92	NaN	1512.91	250.088	638.853	NaN	1799.46	821.008	385.09	672.057	3076.52	239.082	2007.03	568.519	1167.26	513.424	517.534	592.422	988.817	1674.84	623.705	1887.76	NaN	1478.84	516.742	347.348	1058.69	761.442	127.101	1526.06	675.101	154.398	1325.8	344.236	712.993	382.63	190.401	3726.27	1134.71	701.817	501.373	880.955	1707.32	329.957	198.741	926.15	734.112	420.614	650.488	225.827	3129.82	82.6058	537.028	572.604	316.792	51.4628	1246.84	1490.69	302.645	292.103	299.322	2034.93	302.425	68.0038	2059.17	NaN	1714.84	183.409	18293	NaN	36807.6	606.568	1134.94	1468.94	628.929	671.209	1727.13	36968.3	890.235	5792.48	2083.9	995.154	45749.4	18835.2	26634.2	448.09	332.803	1107.76	421.298	205.373	492.998	1160	645.19	1468.88	1041.33	481.138	687.493	426.087	1576.49	1253.52	790.035	236.315	3738.38	375.189	581.804	NaN	3368.05	122.058	414.696	2489.84	2516.29	1753.13	NaN	1066.01	1063.7	871.98	315.57	3876.5	314.84	244.182	567.546	2788.79	646.042	NaN	642.268	1755.7	5895.71	219.377	2642.45	1809.5	187.664	221.462	321.331	262.547	765.687	NaN	1272.98	586.062	281.76	97.4869	217.026	NaN	265.459	1082.85	615.076	263.766	587.811	1539.58	1016.1	6496.82	NaN	5154.54	833.137	480.8	1447.72	300.665	2131.11	3361.45	1438.83	2359.89	3927.14	212.392	960.345	608.698	2566.03	380.404	1035.01	NaN	649.804	229.428	2356.44	2096.75	559.982	1070.91	823.393	175.474	NaN	606.605	390.715	1095.91	183.638	277.933	404.498	1458.69	1101.78	324.263	222.885	157.77	212.23	NaN	271.21	2076.2	1046.39	170.066	246.761	1871.29	1062.32	805.527	9812.19	1025.26	1706.57	242.576	253.323	619.036	2539.67	614.922	456.947	91.955	269.767	NaN	2008.38	78.2434	2792.46	1002.38	1126.26	899.888	372.092	4710.33	1508.93	2207.21	294.198	4615.32	315.404	792.631	208.695	283.703	NaN	316.374	219.755	396.571	NaN	1933.36	418.261	168.758	691.047	409.121	810.938	2413.02	110.932	771.187	622.168	569.985	961.619	298.019	388.627	395.859	377.456	506.786	530.038	122.853	201.3	254.469	144.744	680.042	295.641	1391.6	381.987	449.426	330.87	205.5	NaN	467.951	819.052	563.094	369.12	403.417	592.706	342.635	1424.54	332.045	438.179	NaN	82.3789	961.627	654.87	164.859	228.074	NaN	246.633	283.76	381.803	865.005	59.8839	1121.59	221.972	435.269	262.131	884.601	109.671	262.087	547.908	705.089	4768.55	244.272	141.304	439.6	NaN	451.217	178.058	1336.72	175.373	193.965	2932.21	178.461	1756.43	924.156	1156.19	NaN	668.74	119.775	1083.02	304.673	301.102	2919.21	190.175	305.181	2662.98	515.34	NaN	3437.31	919.776	294.598	831.022	195.228	492.814	319.172	196.369	771.091	165.699	184.183	720.583	755.936	229.44	209.843	207.851	2707.97	1050.06	628.497	963.707	408.901	333.255	116.276	1314.8	NaN	NaN	2410.68	600.355	NaN	730.294	402.422	444.423	NaN	NaN	316.579	136.486	284.197	1069.77	230.173	403.269	139.323	NaN	228.546	NaN	427.821	101.12	626.698	920.796	1167.23	787.738	989.14	17.9236	196.945	458.535	206.03	2291.8	1277.28	788.518	2322.03	662.334	342.46	309.09	168.137	127.156	842.347	165.825	133.735	376.527	1071.36	258.431	558.493	679.406	NaN
Q8BH61	F13a1	Coagulation factor XIII A chain	202.09	2263.42	NaN	NaN	NaN	426.457	1206.71	762.268	NaN	NaN	1513.54	2670.08	4845.29	2385.85	3658.38	9193.5	NaN	1425.97	NaN	604.569	NaN	182.53	NaN	392.1	345.639	NaN	635.68	NaN	2441.78	NaN	NaN	2177.78	300.681	NaN	NaN	1009.56	NaN	NaN	NaN	NaN	4099.27	1401.1	1025.51	2264.88	4169.13	1352.9	NaN	1138.3	NaN	1076.62	2687.45	53.3717	NaN	3026.47	NaN	239.339	131.435	324.975	328.362	NaN	NaN	NaN	NaN	1.89581	NaN	1909.32	NaN	NaN	NaN	105.186	NaN	NaN	1	1.08578	1026.88	353.627	850.892	407.159	1420.33	864.816	NaN	1	NaN	423.186	249.334	NaN	1	NaN	NaN	NaN	78.6848	207.035	NaN	1100.47	NaN	1280.03	NaN	NaN	NaN	NaN	415.322	NaN	2104.1	925.34	66.5342	NaN	NaN	621.98	NaN	NaN	134.766	NaN	1291.71	2956.28	1	1	563.896	NaN	1	1	204.526	7199.47	923.886	820.239	NaN	1	212.903	1	340.403	679.413	590.368	NaN	NaN	3440.51	530.815	NaN	NaN	280.246	1	NaN	574.162	NaN	1	NaN	1	NaN	2.30497	5.30933	2.44595	NaN	1	NaN	NaN	NaN	147343	NaN	NaN	6121.27	1350.8	756.753	1	1	NaN	20.5951	1.6663	NaN	288.051	NaN	25488.2	NaN	NaN	1	2448.9	196782	NaN	NaN	3197.91	1	NaN	19.3955	390.852	1.25622	1	NaN	743.222	NaN	1	NaN	NaN	289402	10700	54227.3	NaN	11916.1	48333.7	143586	169.885	NaN	NaN	NaN	2816.91	3434.64	NaN	1	NaN	NaN	NaN	1892.24	53.5496	333.549	139.354	2817.64	236.146	NaN	NaN	NaN	53.5497	NaN	NaN	2.71294	661.869	625.004	NaN	NaN	NaN	1	NaN	NaN	1	221.872	413.663	7212.42	NaN	118.317	3.93592	NaN	1	1	1099.17	1	NaN	1	2.73022	544.902	1	14456	NaN	NaN	425.249	NaN	346.359	547.388	1911.55	53.5492	149.945	NaN	NaN	53.5497	10.8467	NaN	4809.3	NaN	177.915	NaN	1.22084	6566.58	NaN	NaN	NaN	797.061	1	NaN	NaN	8566.49	8179.19	658.921	974.418	NaN	709.806	NaN	NaN	NaN	NaN	860.094	NaN	7625.74	NaN	NaN	2182.99	3213.07	1324.95	1	NaN	6375.96	1181.28	438.516	NaN	3.28438	1573.99	NaN	1	2061.93	2737.77	13.8175	NaN	569.885	1248.81	7214.2	NaN	13282.3	123.741	NaN	NaN	NaN	NaN	165.594	1	78.1838	1	NaN	161.653	NaN	NaN	13048.3	1681.04	NaN	220.21	NaN	95908.3	2027.22	47.9368	4984.68	NaN	NaN	8091.83	839.556	NaN	1	NaN	36.3999	6341.59	NaN	1184.94	NaN	6858.69	1678.56	1153.6	387.925	139.949	2.47299	NaN	NaN	393.679	1	2416.79	1.13819	2206.87	NaN	NaN	4187.23	264.857	662.897	974.832	NaN	NaN	1259.03	NaN	NaN	1	7981.11	5675.74	1618.32	9083.17	1	1	NaN	NaN	NaN	NaN	1669.02	1196.97	NaN	NaN	NaN	NaN	NaN	NaN	1	4.85389	NaN	NaN	NaN	439.009	207.325	1.44475	NaN	NaN	NaN	1.17491	NaN	NaN	NaN	5342.19	691.071	249.544	NaN	1014.33	2357.71	NaN	393.241	870.505	278.438	345.592	4493.29	NaN	NaN	NaN	498.709	NaN	1	NaN	NaN	482.599	188.142	NaN	1	5250.38	237.775	43.064	424.109	691.492	488.728	3780.49	NaN	3218.11	1	NaN	8148.38	340.699	8228.38	1898.7	NaN	104.804	NaN	45988.2	3688.75	NaN	NaN	1918.58	NaN	NaN	1026.53	NaN	53.5496	379.019	NaN	2429.94	NaN	NaN	86653.9	53.5497	NaN	NaN	NaN	3098.88	1	6535.44	NaN	3992.71	1996.2	1.5766	NaN	447.669	1	10172.1	NaN	85.012	394.431	42868.2	23.1584	5088.71	NaN	NaN	694.489	2330.16	2.6073	NaN	12719.8	NaN	NaN	2.46347	NaN	NaN	74.3685	255.692	37.2486	454.447	NaN	8466.5	2736.35	310.052	1	769.475	1024.25	6292.95	1.31207	3400.88	1	1	1	3081.46	NaN	1	NaN	258.328	NaN	572.35	NaN	238.285	NaN	NaN	881.549	1	1	NaN	NaN	NaN	3.43434	299.792	1	2.03713	697.44	NaN	1040.49	NaN	2.14969	NaN	12212.7	1	295.214	NaN	807.981	NaN	NaN	615.734	164.196	5023.26	82.1411	1	2.23043	1	500.578	1.31365	5.73367	NaN	NaN	311.514	1393.67	1128.45	2.01735	5648.61	NaN	1888.46	1	1732.46	NaN	1.15307	NaN	NaN	194	186.498	NaN	NaN	1	1	1.04812	2.58378	305.285	314.19	367.847	2194.78	1887.72	NaN	944.077	1	NaN	4.57675	NaN	NaN	1	1	1033.76	NaN	5.02751	1	NaN	442.192	NaN	1	533.199	233.311	1.69492	NaN	NaN	366.27	600.941	NaN	NaN	NaN	324.749	295.252	NaN	1	NaN	423.609	10.6715	NaN	1387.88	NaN	1	1	1	1	1	1074.24	1	176.58	208.167	NaN	529.703	964.376	NaN	1.00584	1662.16	1	1	NaN	2.81407	1	NaN	1	NaN	4267.22	NaN	6298.51	NaN	NaN	NaN	1	1022.62	5392.73	948.827	NaN	1	628.771	250.426	1	1.01902	1	1832.72	1574.49	NaN	1	NaN	428.464	270.975	4646.02	NaN	NaN	179.103	NaN	636.199	NaN	1	NaN	10487	554.084	263.892	NaN	861.51	NaN	NaN	NaN	1715.47	NaN	909.958	19.075	1	NaN	NaN	896.649	1	NaN	NaN	1.51657	NaN	5859.3	1278.03	NaN	NaN	NaN	1123.8	NaN	401.677	1	156.356	NaN	1594.69	2408.85	NaN	1334.12	22935.5	NaN	NaN	4269.74	322.657	1	NaN	16272.1	2.29022	NaN	NaN	NaN	NaN	1119.59	NaN	363.055	NaN	NaN	NaN	NaN	NaN	2494.36	979.532	5713.43	1539.93	NaN	NaN	48.1004	288.386	NaN	2172.26	16.611	NaN	1	7632.7	NaN	315.892	1	1	NaN	1	NaN	NaN	NaN	NaN	NaN	NaN	NaN	NaN	NaN	1	1627.53	1	NaN	241.99	1	NaN
Q8BH64	Ehd2	EH domain-containing protein 2	NaN	NaN	NaN	NaN	NaN	NaN	NaN	NaN	NaN	NaN	NaN	NaN	NaN	NaN	NaN	NaN	NaN	NaN	NaN	NaN	NaN	NaN	NaN	NaN	NaN	NaN	NaN	NaN	NaN	NaN	NaN	NaN	NaN	NaN	NaN	NaN	NaN	NaN	NaN	NaN	NaN	NaN	NaN	NaN	NaN	1491.47	NaN	NaN	NaN	NaN	NaN	NaN	NaN	NaN	NaN	NaN	NaN	NaN	NaN	NaN	NaN	NaN	NaN	NaN	NaN	NaN	NaN	NaN	NaN	NaN	NaN	NaN	NaN	NaN	NaN	NaN	NaN	NaN	NaN	NaN	NaN	NaN	NaN	NaN	NaN	NaN	NaN	NaN	NaN	NaN	NaN	NaN	NaN	NaN	NaN	NaN	NaN	NaN	761.046	297.64	914.003	NaN	NaN	NaN	NaN	NaN	NaN	NaN	NaN	NaN	NaN	NaN	NaN	NaN	NaN	NaN	NaN	NaN	NaN	NaN	NaN	NaN	NaN	NaN	NaN	NaN	NaN	NaN	NaN	NaN	NaN	NaN	NaN	NaN	NaN	NaN	NaN	NaN	NaN	NaN	NaN	NaN	NaN	NaN	NaN	NaN	NaN	NaN	NaN	NaN	NaN	NaN	NaN	NaN	NaN	NaN	NaN	NaN	NaN	NaN	NaN	NaN	NaN	NaN	NaN	3882.88	NaN	NaN	NaN	NaN	NaN	NaN	NaN	NaN	NaN	NaN	NaN	NaN	NaN	NaN	NaN	NaN	NaN	NaN	NaN	NaN	NaN	NaN	NaN	NaN	NaN	NaN	NaN	NaN	21268.7	NaN	NaN	NaN	NaN	NaN	NaN	NaN	NaN	NaN	27160.8	NaN	NaN	NaN	NaN	NaN	NaN	NaN	NaN	NaN	NaN	NaN	NaN	NaN	NaN	NaN	NaN	NaN	NaN	NaN	NaN	NaN	2136.55	NaN	NaN	NaN	NaN	2440.99	NaN	NaN	NaN	NaN	NaN	NaN	NaN	NaN	NaN	NaN	NaN	NaN	NaN	NaN	NaN	NaN	NaN	NaN	NaN	NaN	NaN	NaN	NaN	NaN	NaN	26198.4	NaN	NaN	NaN	NaN	NaN	NaN	NaN	NaN	NaN	NaN	NaN	NaN	NaN	NaN	NaN	NaN	NaN	NaN	NaN	NaN	NaN	NaN	NaN	NaN	NaN	NaN	NaN	NaN	NaN	NaN	1984.48	NaN	NaN	NaN	NaN	NaN	NaN	NaN	NaN	NaN	NaN	NaN	NaN	NaN	NaN	NaN	NaN	NaN	NaN	NaN	NaN	NaN	NaN	4203.28	NaN	NaN	NaN	NaN	NaN	NaN	NaN	NaN	NaN	NaN	NaN	NaN	NaN	NaN	NaN	NaN	NaN	NaN	NaN	NaN	NaN	NaN	NaN	NaN	NaN	NaN	NaN	NaN	NaN	NaN	NaN	NaN	NaN	41.9653	NaN	NaN	NaN	NaN	NaN	NaN	NaN	NaN	NaN	NaN	NaN	NaN	NaN	NaN	NaN	NaN	NaN	NaN	NaN	NaN	NaN	NaN	NaN	NaN	NaN	NaN	NaN	NaN	453.702	NaN	NaN	NaN	NaN	NaN	NaN	NaN	NaN	NaN	NaN	NaN	NaN	NaN	NaN	NaN	NaN	NaN	NaN	NaN	NaN	NaN	NaN	NaN	1452.4	NaN	NaN	NaN	NaN	NaN	NaN	NaN	NaN	NaN	NaN	NaN	NaN	NaN	NaN	NaN	NaN	NaN	NaN	NaN	NaN	NaN	NaN	NaN	NaN	NaN	NaN	NaN	NaN	NaN	NaN	NaN	NaN	NaN	NaN	NaN	NaN	NaN	953.467	NaN	NaN	NaN	NaN	NaN	NaN	NaN	NaN	NaN	NaN	NaN	NaN	NaN	NaN	NaN	NaN	NaN	NaN	NaN	NaN	NaN	NaN	NaN	NaN	NaN	NaN	NaN	NaN	NaN	NaN	NaN	NaN	NaN	NaN	NaN	NaN	NaN	NaN	NaN	NaN	NaN	NaN	NaN	NaN	NaN	NaN	NaN	NaN	NaN	NaN	NaN	NaN	NaN	NaN	NaN	NaN	NaN	NaN	NaN	NaN	NaN	NaN	978.565	NaN	NaN	NaN	NaN	NaN	NaN	NaN	118.913	NaN	NaN	NaN	NaN	NaN	NaN	NaN	NaN	1176.47	NaN	NaN	NaN	NaN	NaN	NaN	NaN	NaN	NaN	489.85	NaN	NaN	NaN	NaN	NaN	NaN	NaN	NaN	3512.13	NaN	NaN	NaN	NaN	NaN	NaN	NaN	NaN	NaN	26.1102	NaN	NaN	NaN	NaN	NaN	NaN	NaN	NaN	NaN	NaN	NaN	NaN	NaN	NaN	NaN	NaN	NaN	8.05233	NaN	1960.65	NaN	NaN	NaN	NaN	NaN	NaN	NaN	NaN	NaN	NaN	NaN	NaN	NaN	NaN	NaN	NaN	NaN	NaN	NaN	NaN	NaN	NaN	NaN	NaN	NaN	NaN	NaN	NaN	NaN	NaN	NaN	NaN	NaN	NaN	NaN	NaN	NaN	NaN	NaN	NaN	NaN	NaN	NaN	NaN	NaN	NaN	NaN	NaN	NaN	NaN	NaN	NaN	NaN	NaN	NaN	NaN	NaN	NaN	NaN	946.922	NaN	NaN	NaN	NaN	NaN	NaN	NaN	NaN	NaN	NaN	NaN	NaN	NaN	NaN	NaN	NaN	NaN	NaN	NaN	NaN	NaN	NaN	NaN	NaN	NaN	NaN	NaN	961.936	NaN	NaN	NaN	NaN	1240.28	NaN	NaN	NaN	NaN	NaN	NaN	NaN	NaN	NaN	NaN	NaN	NaN	NaN	385.564	NaN	NaN	NaN	NaN	NaN	NaN	NaN	NaN	NaN	NaN	1122.19	NaN	NaN	NaN	NaN	1297.89	NaN	NaN	NaN	NaN	NaN	867.544	NaN	NaN	NaN	NaN	NaN	NaN	NaN	NaN	NaN	NaN	NaN	NaN	NaN	NaN	NaN	NaN	NaN	NaN	NaN	NaN	NaN	NaN	NaN	NaN	1951.33	NaN	NaN	NaN	NaN	NaN	NaN	NaN	NaN	NaN	NaN	NaN	NaN	NaN	NaN	NaN	NaN	NaN	NaN	824.233	NaN	NaN	NaN	NaN	NaN	NaN	NaN	NaN	NaN	NaN	NaN	NaN	NaN	NaN	NaN	NaN	NaN	NaN	NaN	NaN	NaN	NaN	NaN	NaN	NaN	NaN	NaN	NaN	NaN
Q8BH83	Ankrd9	Ankyrin repeat domain-containing protein 9	2555.61	9166.77	15520.4	NaN	4187.64	910.667	NaN	1982.6	NaN	1558.88	7616.26	6129.85	NaN	4192.31	5111.84	9999.73	1190.08	5084.79	4399.5	NaN	NaN	1449.75	9353.69	2171.69	464.907	7422.98	1958.4	NaN	NaN	13598.9	2468.67	3106.93	NaN	47198.2	3315.56	2024.46	NaN	NaN	8453.83	622.297	16769.2	3956.43	3501.85	NaN	NaN	3319.81	NaN	4714.35	NaN	NaN	10868.4	NaN	519.078	6668.19	1284.29	865.026	1025.77	1532.18	1719.81	2307.65	2384.13	36122.4	443.109	NaN	NaN	5365.28	NaN	NaN	4176.65	350.294	2114.57	NaN	1970.28	1904.81	NaN	874.437	2854.72	1338.4	NaN	NaN	1230.9	563.756	2329.75	958.988	NaN	5240.74	NaN	NaN	1141.94	1300.26	267.476	425.471	NaN	2346.56	NaN	1787.88	5502.5	NaN	NaN	1583.49	1150.26	NaN	2996.93	NaN	362.489	NaN	4746.87	979.206	3320.8	1373.1	NaN	487.447	1643.63	5680.51	2528.37	674.13	NaN	1877.49	216.466	452.134	4941.13	1281.87	641.21	1121.02	7367.66	349.625	841.763	368.002	1097.72	1306.31	621.086	NaN	NaN	NaN	776.86	NaN	3565.16	781.586	NaN	NaN	543.406	NaN	882.07	7005.88	NaN	405.409	NaN	718.345	23763.2	NaN	NaN	NaN	5274.24	3846.35	NaN	163185	NaN	33490.4	2985.88	2727.58	2124.91	3513.33	23917.9	NaN	NaN	NaN	2219.84	64457.6	NaN	5547.12	573.051	1651.04	NaN	NaN	NaN	42649.1	8287.49	1501.06	259.147	2504.39	2068.47	NaN	356.249	NaN	NaN	NaN	347.908	NaN	16958.8	NaN	8774.16	NaN	NaN	101793	NaN	179167	946.397	317901	131482	NaN	1479.18	NaN	NaN	NaN	NaN	NaN	NaN	22269.5	123325	185.257	445.304	NaN	355.949	NaN	NaN	NaN	NaN	NaN	NaN	NaN	610.8	1275.34	NaN	1146.17	714.182	412.617	1383.42	NaN	475.491	738.996	NaN	NaN	NaN	237.419	8104.47	3927.53	NaN	NaN	3093.22	NaN	NaN	2733.19	NaN	610.093	NaN	NaN	67171.1	1198.76	NaN	NaN	1442.02	318.924	NaN	121430	NaN	NaN	NaN	NaN	NaN	NaN	4283.77	NaN	NaN	NaN	53544.2	7147.64	NaN	NaN	NaN	1437.2	NaN	NaN	31402	33989.9	NaN	1185.71	NaN	706.326	566.832	5520.63	NaN	NaN	530.613	816.842	NaN	5886.74	NaN	NaN	1299.64	2381.25	1586.55	719.676	NaN	4856.07	1668.52	NaN	955.919	12474.5	740.554	NaN	833.556	NaN	2880.36	NaN	NaN	1012.36	1242.52	7492.62	NaN	9990.94	NaN	NaN	NaN	1517.37	NaN	104.938	1937.83	227.978	19366.1	525.747	192.516	2426.37	NaN	13261.3	NaN	NaN	217.353	NaN	97496.6	1221.58	NaN	5583.99	885.869	7267.02	NaN	559.461	NaN	306.683	NaN	128.106	NaN	11620.2	1568.73	5378.47	NaN	1511.89	1399.88	633.098	NaN	5748.12	NaN	NaN	3739.59	NaN	42682.4	4939.4	1796.13	NaN	NaN	1543.44	NaN	NaN	1189.18	NaN	NaN	556.765	NaN	NaN	1840.49	4753.08	NaN	12413.2	3718.11	189.28	897.399	NaN	NaN	NaN	5119.55	978.682	1328.3	NaN	NaN	679.143	NaN	NaN	NaN	4654.84	NaN	1973.7	11831.8	NaN	1506.4	NaN	NaN	12896.9	396.995	4380.98	3329.59	NaN	1455.22	2018.12	737.126	15920.3	745.849	12886.4	1772.3	1633.2	NaN	1364.9	2902.43	883.302	671.315	NaN	3920.64	740.366	356.298	1737.88	9232.15	3148.59	NaN	4650.73	1792.15	905.223	607.085	328.933	NaN	876.314	836.352	NaN	1584.88	1169.33	NaN	6354.48	3391.08	NaN	7986.2	12263.3	3245.17	NaN	NaN	26781.7	10286.2	1260.09	239781	16555.7	NaN	5058.89	4631.33	NaN	NaN	NaN	21364.9	133701	1343.37	27607.1	NaN	8315.14	NaN	NaN	NaN	6977.15	NaN	NaN	NaN	320.589	NaN	NaN	NaN	NaN	5037.41	NaN	831.968	597.115	14103.6	NaN	NaN	NaN	NaN	NaN	9254.58	NaN	13101.2	2013.19	2036.38	NaN	22880.9	10427.9	5392.94	11138.2	NaN	NaN	NaN	14928.6	251.398	230.102	595.105	NaN	NaN	4301.23	NaN	NaN	NaN	NaN	NaN	5913.48	NaN	26863	NaN	813.142	1627.82	4143.93	684.306	1617.31	737.957	NaN	2127.69	NaN	775.09	2286.71	NaN	1177.48	NaN	NaN	2533.72	NaN	NaN	9929.75	856.426	2891.59	NaN	645.569	7848.77	2397.05	NaN	NaN	NaN	NaN	1062.63	900.124	NaN	2031.66	6885.18	2134.42	688.269	233.053	NaN	NaN	NaN	4610.73	NaN	202.028	NaN	1106.8	2908.51	398.935	261.22	277.091	1818.06	NaN	6046.46	1877.48	544.673	332.329	NaN	5243.48	2535.54	NaN	2856.18	260.544	403.145	NaN	NaN	NaN	1003.26	NaN	NaN	NaN	215.647	915.961	10749.9	2054.5	196.888	595.754	2534.94	NaN	14403.9	2836.08	NaN	4879.66	NaN	2387.87	1708.81	NaN	NaN	NaN	903.57	NaN	NaN	NaN	389.532	NaN	NaN	NaN	NaN	1095.97	NaN	NaN	35182.9	318.185	946.77	13851.8	NaN	NaN	1396.46	NaN	NaN	NaN	NaN	NaN	NaN	NaN	3003.46	NaN	3823.48	1321.25	244.684	402.196	8538.78	4321.22	3761.21	NaN	8422.04	1688.44	1467.31	362.513	NaN	NaN	NaN	NaN	2316.55	NaN	NaN	2460.68	2538.23	NaN	8588.95	NaN	1278.31	13880.7	NaN	765.827	1287.22	1873.78	5403.7	562.013	1660.66	3045.18	971.144	NaN	7998.93	NaN	4409.43	NaN	1739.35	994.695	NaN	45833.1	NaN	670.944	2794.67	NaN	NaN	3777.51	10280	NaN	693.092	426.256	NaN	9572.74	NaN	68174.1	13883.1	6075.57	62648.5	1056.4	NaN	NaN	1277.62	NaN	3516.59	NaN	4223.91	NaN	NaN	5191.88	10819	3743.1	14987.5	2961.2	15351.4	4751.07	2197.25	1111.65	577.392	NaN	5357.45	5437.75	NaN	NaN	2342.99	NaN	NaN	NaN	8067.45	920.425	NaN	NaN	19032.5	NaN	34659.3	28525.2	6893.07	19003.5	5007.61	3359.82	2201.22	3196.65	NaN	NaN	485.065	NaN	11304.7	1731.99	NaN	2138.02	8589.24	1092.54	NaN	988.016	993.602	6434.37	NaN	7939.47	NaN	19314.1	1566.07	845.228	785.078	2683.46	4611.95	NaN	NaN	9336.03	NaN	977.703	5540.79	476.994	1581.92	7045.69	NaN	1306.41	3797.59	15862.2	NaN	717.325	NaN	NaN
Q8BH86	Dglucy	D-glutamate cyclase, mitochondrial	103.101	NaN	NaN	NaN	299.721	174.995	185.186	119.727	81.3747	NaN	NaN	NaN	NaN	NaN	478.085	NaN	128.071	257.192	NaN	184.762	NaN	85.725	NaN	244.082	129.935	NaN	152.622	NaN	NaN	NaN	91.9187	NaN	66.1207	NaN	155.611	NaN	NaN	NaN	101.303	29.8876	NaN	148.62	NaN	NaN	NaN	NaN	NaN	NaN	69.637	109.183	NaN	371.761	16.0145	NaN	11.3813	116.65	20.4963	NaN	NaN	NaN	NaN	NaN	99.3836	NaN	NaN	NaN	NaN	NaN	NaN	NaN	266.035	NaN	82.1098	NaN	NaN	122.61	126.25	61.369	NaN	142.023	95.0162	38.6074	251.103	94.7479	NaN	NaN	NaN	NaN	101.842	NaN	44.6144	315.519	NaN	252.88	NaN	364.027	NaN	NaN	NaN	NaN	NaN	NaN	444.69	171.266	21.4515	NaN	NaN	84.4874	188.992	32.1019	72.0613	60.9178	331.975	266.028	88.3926	NaN	NaN	NaN	NaN	66.6602	NaN	NaN	112.029	117.062	NaN	27.9564	136.808	30.6165	NaN	241.685	147.885	NaN	NaN	NaN	163.979	125.886	NaN	NaN	90.564	228.057	164.578	NaN	20.2357	NaN	NaN	543.42	97.285	65.5169	NaN	370.791	149.978	NaN	306.076	NaN	NaN	4095.51	NaN	NaN	182.184	NaN	NaN	303.204	NaN	325.015	37.5839	NaN	163.646	NaN	603.055	NaN	99.5447	117.329	334.62	NaN	NaN	NaN	418.231	76.1169	105.131	NaN	66.689	NaN	NaN	NaN	33.8583	NaN	128.963	516.013	NaN	15847.4	2259.66	11347.4	NaN	909.846	NaN	NaN	128.331	458.649	NaN	NaN	50.8782	230.775	315.615	24.2709	NaN	NaN	NaN	237.718	NaN	70.3412	139.482	131.372	153.258	NaN	NaN	NaN	NaN	NaN	NaN	514.953	396.718	129.782	NaN	NaN	NaN	129.925	133.495	NaN	249.786	22.3617	91.5132	NaN	21230.2	50.8934	419.752	241.51	NaN	NaN	150.75	93.5651	NaN	NaN	NaN	NaN	NaN	NaN	14646.4	NaN	NaN	NaN	207.915	156.141	171.991	4840.34	89.226	NaN	NaN	NaN	7.49978	NaN	234.058	406.042	NaN	523.297	125.549	NaN	NaN	2867.26	NaN	73.6875	94.8555	NaN	NaN	739.833	NaN	54.6107	NaN	55.3458	NaN	NaN	1159.94	NaN	86.799	237.698	NaN	NaN	117.525	NaN	NaN	NaN	NaN	NaN	NaN	288.574	59.3576	NaN	118.079	822.73	NaN	NaN	62.357	NaN	177.427	78.0348	NaN	NaN	171.185	NaN	NaN	NaN	NaN	NaN	NaN	196.983	NaN	91.2735	NaN	68.8107	NaN	NaN	122.807	169.957	NaN	NaN	77.3879	883.189	53.3067	NaN	NaN	140.231	234.223	NaN	NaN	NaN	755.178	75.916	NaN	29.845	24.5704	59.4897	1891.89	NaN	68.0364	NaN	430.413	NaN	538.917	183.062	163.7	473.926	NaN	NaN	NaN	103.6	202.444	NaN	149.342	NaN	NaN	NaN	141.452	7.89959	115.378	31.5064	294.522	22.1451	NaN	NaN	118.029	513.692	NaN	85.0854	NaN	21.3601	NaN	NaN	NaN	464.851	NaN	NaN	468.536	NaN	NaN	48.0746	NaN	NaN	NaN	NaN	NaN	203.763	NaN	190.875	94.0135	74.6012	NaN	NaN	39.6562	NaN	NaN	NaN	NaN	379.96	NaN	NaN	74.5345	322.087	NaN	122.603	NaN	32.5045	901.379	NaN	161.322	NaN	247.077	NaN	19.5989	NaN	916.426	132.769	225.463	135.023	NaN	NaN	42.1899	54.1616	NaN	191.147	17.316	17.4806	50.3263	36.473	NaN	NaN	NaN	182.41	NaN	1367.11	110.536	NaN	NaN	NaN	1536.96	124.01	NaN	NaN	NaN	NaN	NaN	92.9314	NaN	NaN	NaN	NaN	NaN	4438.48	NaN	1299.19	NaN	NaN	NaN	NaN	NaN	378.748	NaN	68.4346	NaN	NaN	NaN	NaN	NaN	NaN	NaN	35.1372	NaN	NaN	NaN	120.33	NaN	169.383	NaN	NaN	104.619	NaN	101.624	1006.9	NaN	NaN	NaN	236.835	NaN	51.1785	210.815	NaN	236.131	175.618	44.3515	600.83	136.939	NaN	NaN	54.6145	1950	76.0725	NaN	NaN	195.485	95.7203	NaN	226.602	373.999	NaN	NaN	NaN	NaN	NaN	15.0193	NaN	113.304	NaN	NaN	94.0888	456.227	46.7163	485.274	NaN	NaN	NaN	NaN	NaN	NaN	8.24111	NaN	99.8085	1088.69	205.792	NaN	122.471	NaN	11.0164	NaN	98.8016	NaN	259.876	60.2854	94.7041	NaN	NaN	127.143	NaN	NaN	40.3349	NaN	8.27853	45.4479	16.9004	55.3579	133.555	66.4814	NaN	44.2126	NaN	116.157	62.724	130.191	NaN	NaN	NaN	284.082	54.7234	106.425	NaN	NaN	NaN	72.0096	NaN	NaN	98.6691	67.0594	NaN	NaN	NaN	5.97972	56.2201	130.547	7.38399	404.545	NaN	NaN	10.6426	38.7106	15.0696	NaN	NaN	56.644	NaN	37.7916	1010.35	122.273	NaN	103.086	NaN	NaN	NaN	51.7271	63.3326	121.42	NaN	NaN	49.3519	NaN	264.365	NaN	90.3967	29.5175	447.173	357.052	366.597	NaN	NaN	95.3549	134.897	NaN	65.8105	NaN	NaN	136.758	149.369	NaN	16.9137	89.8614	616.633	57.9319	298.686	NaN	96.1058	NaN	NaN	131.852	206.9	159.338	590.529	256.103	NaN	NaN	NaN	NaN	NaN	17.2296	55.19	228.478	117.852	74.1061	NaN	NaN	91.0502	NaN	NaN	NaN	221.735	90.9052	NaN	NaN	14.6411	48.7737	43.1253	NaN	387.797	NaN	33.3947	80.8497	14.4763	NaN	NaN	117.079	NaN	NaN	68.7541	NaN	118.342	473.43	NaN	NaN	NaN	NaN	142.518	NaN	72.3783	NaN	73.1323	132.845	61.3747	632.154	81.6409	NaN	NaN	NaN	109.471	NaN	122.144	NaN	165.095	116.514	NaN	114.943	56.6576	456.924	425.305	203.079	98.2282	58.1122	NaN	NaN	NaN	447.137	69.4077	97.0344	192.541	534.594	NaN	NaN	NaN	231.527	NaN	NaN	NaN	NaN	128.56	NaN	21.1625	90.5839	NaN	NaN	167.409	140.375	136.104	NaN	77.3577	NaN	NaN	99.6212	142.181	NaN	NaN	484.498	235.979	26.4372	30.6521	13.7936	113.088	NaN	19.5216	475.34	NaN	108.083	131.658	150.947	24.1402	81.6	636.754	240.858	NaN	106.78	NaN	48.8897	23.8702	NaN	NaN
Q8BH95	Echs1	Enoyl-CoA hydratase, mitochondrial	101.788	2517.94	3223.2	1722.83	1491.52	537.343	400.927	596.656	321.068	879.111	864.097	2621.47	1211.63	38.3831	2588.26	2623.27	387.935	1816.17	562.814	716.987	NaN	987.757	1437.49	861.693	384.873	3737.93	708.172	NaN	2193.69	4503.99	745.126	2161.99	566.615	5219.62	2231.98	1934.68	3535.09	NaN	629.353	964.76	8101.27	1395.59	5519.33	NaN	2236.98	NaN	3316.95	2558.48	225.864	1804.79	4270.21	1001.86	625.555	2999.49	814.218	572.002	820.299	739.233	502.209	984.82	2924.94	13434.2	370.507	1101.64	NaN	5177.01	408.699	584.602	2749.62	679.103	1842.1	1113.37	273.059	1591.71	83.667	371.381	1012	1236.68	12063.5	678.925	758.37	427.585	988.558	866.737	938.507	6365.27	614.122	8389.98	986.109	2274.3	433.254	485.909	NaN	1155.43	1912.42	2079.9	2958.41	1408.38	NaN	NaN	731.64	NaN	3844.29	1101.04	845.896	830.891	2076.84	573.593	567.035	2364.65	307.982	1384.18	1151.41	4404.15	426.572	700.612	1339.89	4004.49	704.839	632.237	547.883	895.44	938.713	826.648	4793.74	1071.55	1012.8	815.83	1292.66	1078.27	774.283	5741.87	467.398	9715.74	728.767	NaN	1733.9	744.873	824.39	1667.02	1557.64	NaN	1421.01	4258.14	1737.38	3950.15	2492.67	751.64	4174.41	854.844	197.857	914.105	878.81	395.977	62031.1	24907.3	477.728	6174.05	NaN	1288.19	578.945	934.304	4907.46	797.446	1918.22	498.824	314.783	38064.8	1384.45	795.922	272.09	274.621	705.861	34133.5	NaN	7235.29	732.361	237.207	378.804	853.189	297.78	1359.49	598.775	746.085	854.66	NaN	320.866	3208.4	2144.21	29384.7	6066.63	42966.2	NaN	2711.77	NaN	155031	325.126	6849.76	58811.9	35700.6	1781.02	3159.22	1629.5	1373.97	NaN	21679.1	83239	654.394	68848.5	368.815	325.879	2097.93	422.229	NaN	2828.25	10544.1	76074.6	NaN	NaN	5052.58	532.115	123.918	3488.14	637.706	93.8803	468.927	1906.22	71646.5	795.702	1505.15	78.8435	7496.15	125317	435.741	1007.15	2893.74	3109.57	3670.61	1724.19	1449.8	1442.79	3351.73	11140.9	1227.96	3050.8	11544.8	66855.8	1058.33	2841.48	22343.2	899.868	496.491	763.307	104387	432.446	5803.82	974.703	2698.25	6666.61	106933	2217.91	1927.18	1567.44	1071.13	2099.06	3377.54	11462	9151.93	2155.8	514.825	599.852	3453.6	11817.8	14492.7	1646.22	612.669	660.912	811.525	911.477	3417.3	6742.17	252152	589.138	992.959	NaN	4468.01	442.793	8631.28	753.242	3402.08	955.627	843.135	208196	3591.8	1418.93	788.53	933.565	6809.05	1111.95	60016.9	837.647	1964.33	3395.68	1362.23	127029	1136.13	1176.64	NaN	77122.6	7355.33	2942.39	NaN	1696.74	1297.25	112770	437.147	1754.65	451.094	536.681	1124.01	427.371	2089.1	NaN	8527.66	1187.24	5203.83	455.012	1497.27	48197.2	1071.94	6388.56	3540.24	842.232	3449.67	5305.35	573.521	791.396	1084.49	1168.6	313.255	6825.26	5876.45	823.944	2.56608	5552.85	1045.29	2126.44	673.87	502.936	5160.32	1863.62	28733.8	4222.94	2870.47	1658.96	1847.06	1247.83	2048.49	NaN	484.067	336.568	499.836	1140.6	1486.77	2103.05	458.982	2913.87	4448.26	1495.64	4509.17	17713.8	1001.2	3198.72	339.44	19.2973	2139	6147.21	9772.6	3908.73	722.273	1652.92	NaN	3261.19	1401.21	NaN	628.371	4174	1035.02	NaN	1512.16	3329.07	670.806	910.132	751.341	1558.65	3986.29	1009.99	3216.43	NaN	2812.55	844.998	1192.85	2216.41	405.6	401.473	3060.84	842.141	727.265	2020.06	848.274	2086.19	500.469	531.495	2087.78	2755.95	833.082	595.676	1131.32	3650.23	354.769	351.696	2090.66	1845.43	227.858	823.943	252.097	5723.58	385.943	750.137	1038.77	105.852	544.438	2788.82	4008.51	1379.65	537.045	NaN	11438.8	1401.41	659.54	3188.22	NaN	7115.7	782.624	87937.7	NaN	96334.1	2291.83	3542.42	2498.84	1977.23	1695.33	6337.58	157437	1808.44	25866	9459.19	2222.09	131217	109793	92484.1	NaN	1060.86	1157.35	1016.68	210.567	NaN	1698.81	384.012	1828.8	628.344	856.849	808.106	945.823	2902.5	3241.64	1040.84	276.492	9452.64	769.199	2018.18	NaN	5622.24	1323.98	1340.71	4569.33	4792.86	7304.54	5867.51	3745.35	3238.72	1988.11	1395.35	5706.93	460.923	307.092	817.583	2857.08	5470.36	NaN	435.981	2803.88	13314.2	568.4	9781.05	4509.29	1211.13	92.9874	287.816	537.828	2095.14	288.729	933.82	1339.84	427.917	NaN	59.1513	2600.85	565.777	2169.93	2626.38	774.912	2550.79	3649.91	2719.53	5994.98	NaN	6968.85	1055.75	1321.11	2993.69	464.628	4450.08	3226.04	6515.47	6073.72	2204.23	2568.41	1134.98	885.353	8062.95	876.462	4891.54	1839.83	867.523	321.041	3679.56	7197.83	1211.05	3457.21	918.821	317.146	NaN	786.398	1611.98	1060.09	307.256	480.1	869.759	NaN	3237.04	813.37	742.303	283.738	505.405	201.181	2056.95	5896.79	2129.59	273.683	553.051	6076.71	1672.39	2812.76	886.923	2681.29	10847.6	246.647	204.099	668.079	4124.29	1016.57	372.316	493.499	1071.89	26.5123	10650.5	128.685	5775	913.235	2215.38	1667.63	929.822	14518.1	3310.88	7279.89	849.634	7699.31	547.621	1011.2	382.537	3648.33	2022.17	NaN	406.296	597.976	5688.74	4647.06	457.445	336.53	886.715	3244.61	1365.82	6681.51	417.893	1946.22	1212.77	1013.66	755.009	NaN	1118.69	1274.81	616.175	804.339	482.63	987.654	353.493	417.523	277.761	480.753	488.287	9001.18	532.565	1535.08	1188.03	366.533	NaN	481.378	2052.85	1488.19	461.711	1381.61	2146.83	2307.8	3082.55	4036.56	195.868	NaN	761.687	1929.23	1240.2	482.069	502.934	NaN	348.92	586.967	1326.6	2251.24	79.7824	2919.18	519.459	870.391	159.621	1347.47	517.261	372.096	855.986	2418.86	4937.04	223.224	484.785	601.069	NaN	1746.26	353.46	4064.83	167.73	386.19	12341.9	566.724	NaN	3640.38	1793.94	NaN	411.392	789.158	1843.38	926.063	NaN	5604	262.821	1043.12	4761.92	532.287	NaN	4621.97	3217.77	968.595	2143.31	642.295	2002.34	1419.85	754.207	885.346	319.757	257.561	1688.52	1375.05	815.801	770.469	641.854	6650.89	3836	NaN	2873.66	601.909	1205.66	642.949	5759.35	NaN	8344.57	6436.25	1842.67	937.238	1116.66	787.058	714.164	99.9925	NaN	246.825	277.79	3035.27	3312.22	567.381	975.204	796.928	1188.34	456.752	NaN	627.711	223.431	1426.18	3245.39	1811.63	2324.94	4554.62	78.6847	278.455	409.237	320.544	3055.8	1963.45	2828.15	470.97	1261.31	356.241	1746.91	232.096	589.35	1980.65	437.81	197.071	1102.58	941.853	1178.63	566.883	2061.99	NaN
Q8BHD7;Q8BHD7-2	Ptbp3	Polypyrimidine tract-binding protein 3;Isoform 2 of Polypyrimidine tract-binding protein 3	120.243	NaN	NaN	NaN	NaN	NaN	NaN	NaN	NaN	NaN	NaN	NaN	NaN	NaN	NaN	NaN	311.554	NaN	NaN	NaN	NaN	NaN	NaN	NaN	40.3831	NaN	NaN	NaN	NaN	NaN	NaN	NaN	NaN	NaN	NaN	NaN	NaN	NaN	NaN	76.6551	NaN	NaN	NaN	NaN	NaN	NaN	NaN	NaN	103.157	NaN	NaN	NaN	36.1512	NaN	NaN	278.575	89.3928	317.264	NaN	NaN	NaN	NaN	112.662	NaN	NaN	NaN	NaN	NaN	NaN	NaN	NaN	NaN	88.5001	NaN	NaN	271.608	NaN	NaN	NaN	NaN	NaN	179.165	NaN	NaN	92.029	NaN	132.698	NaN	NaN	NaN	NaN	137.43	NaN	NaN	NaN	NaN	NaN	NaN	NaN	617.18	414.399	NaN	NaN	NaN	76.1945	NaN	NaN	NaN	85.1444	NaN	116.719	32.2227	NaN	NaN	NaN	126.455	NaN	NaN	180.927	1	85.5185	NaN	NaN	NaN	NaN	135.708	NaN	105.185	258.94	NaN	NaN	NaN	NaN	NaN	NaN	NaN	NaN	NaN	NaN	NaN	NaN	NaN	NaN	NaN	NaN	NaN	NaN	NaN	NaN	NaN	NaN	NaN	NaN	NaN	NaN	NaN	NaN	NaN	NaN	NaN	18.747	NaN	NaN	NaN	NaN	NaN	NaN	NaN	1271.45	NaN	123.905	214.783	NaN	NaN	1271.21	NaN	NaN	253.402	NaN	NaN	NaN	NaN	NaN	NaN	114.761	NaN	NaN	NaN	NaN	NaN	NaN	NaN	NaN	NaN	NaN	NaN	110.59	NaN	NaN	NaN	NaN	NaN	NaN	NaN	NaN	NaN	NaN	NaN	NaN	16.3172	92.5765	NaN	NaN	NaN	NaN	NaN	NaN	NaN	NaN	NaN	74.2882	NaN	NaN	NaN	NaN	38.3028	NaN	NaN	NaN	NaN	140.776	NaN	NaN	94.2365	NaN	NaN	NaN	NaN	NaN	NaN	NaN	NaN	NaN	NaN	NaN	NaN	NaN	NaN	NaN	NaN	NaN	NaN	NaN	NaN	230.157	NaN	NaN	NaN	NaN	NaN	NaN	205.526	159.053	NaN	NaN	NaN	NaN	NaN	373.808	42.2795	NaN	NaN	NaN	NaN	NaN	59.7416	115.325	NaN	NaN	NaN	NaN	NaN	256.895	NaN	NaN	NaN	NaN	NaN	NaN	NaN	374.882	110.746	NaN	NaN	584.757	234.457	NaN	NaN	NaN	NaN	NaN	NaN	NaN	159.508	NaN	NaN	NaN	NaN	NaN	NaN	NaN	NaN	NaN	NaN	NaN	80.3483	NaN	61.1632	NaN	53.7169	2.75832	NaN	NaN	NaN	NaN	NaN	176.113	NaN	NaN	NaN	NaN	NaN	223.523	NaN	NaN	NaN	135.967	NaN	NaN	87.1623	NaN	NaN	NaN	NaN	NaN	NaN	NaN	NaN	NaN	NaN	658.986	NaN	NaN	590.374	NaN	NaN	NaN	NaN	NaN	NaN	18.4445	55.1159	NaN	NaN	NaN	NaN	NaN	NaN	NaN	NaN	NaN	NaN	NaN	94.5501	435.555	NaN	NaN	NaN	NaN	NaN	NaN	NaN	NaN	NaN	NaN	68.1689	NaN	NaN	NaN	NaN	NaN	NaN	NaN	NaN	NaN	NaN	80.4233	NaN	566.463	NaN	111.964	NaN	NaN	204.13	304.685	NaN	NaN	NaN	NaN	NaN	NaN	116.674	NaN	NaN	NaN	NaN	75.3823	NaN	NaN	NaN	NaN	NaN	NaN	63.1002	48.8205	46.7411	NaN	171.365	NaN	NaN	NaN	222.397	NaN	NaN	NaN	5.19122	NaN	NaN	NaN	NaN	NaN	NaN	NaN	NaN	NaN	1520.35	NaN	NaN	NaN	NaN	NaN	NaN	NaN	NaN	NaN	NaN	NaN	NaN	NaN	NaN	NaN	NaN	237.505	NaN	NaN	46.5396	NaN	NaN	248.826	NaN	NaN	135.266	195.567	98.558	NaN	NaN	NaN	114.224	NaN	NaN	NaN	NaN	NaN	507.557	NaN	NaN	NaN	NaN	NaN	NaN	NaN	NaN	NaN	NaN	NaN	80.9992	48.7868	NaN	NaN	NaN	NaN	47.0473	NaN	15.4589	NaN	NaN	NaN	325.827	NaN	NaN	NaN	NaN	NaN	NaN	96.6055	NaN	36.4279	NaN	NaN	NaN	NaN	NaN	NaN	NaN	NaN	NaN	NaN	NaN	111.737	NaN	NaN	81.7251	NaN	NaN	NaN	NaN	NaN	669.6	NaN	168.843	NaN	NaN	NaN	NaN	NaN	87.2618	NaN	NaN	NaN	NaN	NaN	8.14213	NaN	NaN	NaN	46.0201	25.6165	NaN	NaN	NaN	NaN	NaN	NaN	9.62078	NaN	NaN	NaN	NaN	NaN	67.3582	NaN	NaN	176.463	162.004	402.386	NaN	NaN	68.8504	NaN	NaN	NaN	294.586	27.9226	248.937	NaN	NaN	NaN	NaN	NaN	NaN	NaN	NaN	NaN	NaN	NaN	NaN	NaN	NaN	NaN	NaN	NaN	NaN	NaN	NaN	NaN	NaN	NaN	NaN	NaN	NaN	NaN	NaN	178.544	NaN	173.944	NaN	NaN	NaN	83.7533	NaN	79.992	NaN	225.602	NaN	NaN	NaN	18.2719	NaN	NaN	24.3014	NaN	NaN	NaN	NaN	NaN	NaN	NaN	NaN	NaN	NaN	NaN	NaN	NaN	NaN	NaN	NaN	108.821	NaN	173.93	NaN	NaN	121.493	NaN	NaN	62.1896	NaN	NaN	NaN	69.1715	NaN	NaN	NaN	278.408	NaN	NaN	NaN	214.132	NaN	NaN	NaN	NaN	NaN	NaN	NaN	NaN	NaN	436.247	NaN	NaN	NaN	NaN	NaN	NaN	NaN	NaN	NaN	NaN	52.8078	NaN	NaN	NaN	74.8742	NaN	NaN	NaN	NaN	NaN	NaN	NaN	NaN	NaN	NaN	NaN	31.0831	10.1713	NaN	NaN	NaN	NaN	NaN	NaN	NaN	NaN	433.107	NaN	NaN	NaN	NaN	NaN	NaN	NaN	NaN	NaN	NaN	107.692	NaN	77.0856	NaN	NaN	NaN	NaN	NaN	NaN	NaN	NaN	NaN	NaN	NaN	NaN	NaN	74.3363	NaN	NaN	NaN	NaN	NaN	26.552	NaN	56.4109	NaN	NaN	76.4366	NaN	NaN	NaN	122.289	NaN	NaN	NaN	NaN	NaN	250.575	NaN	NaN	NaN	NaN	158.376	NaN
Q8BHG9	Cggbp1	CGG triplet repeat-binding protein 1	NaN	NaN	NaN	NaN	NaN	NaN	NaN	NaN	NaN	NaN	NaN	NaN	NaN	NaN	NaN	NaN	NaN	NaN	NaN	NaN	NaN	NaN	NaN	NaN	NaN	NaN	NaN	NaN	NaN	NaN	NaN	NaN	NaN	NaN	NaN	NaN	NaN	NaN	NaN	7.75842	NaN	NaN	NaN	NaN	NaN	NaN	NaN	NaN	NaN	NaN	NaN	NaN	NaN	NaN	NaN	NaN	NaN	NaN	NaN	NaN	NaN	NaN	NaN	NaN	NaN	NaN	NaN	NaN	NaN	NaN	NaN	NaN	NaN	NaN	NaN	NaN	NaN	NaN	NaN	NaN	NaN	NaN	NaN	NaN	NaN	NaN	NaN	NaN	NaN	NaN	NaN	NaN	NaN	NaN	NaN	NaN	NaN	NaN	NaN	NaN	59.3733	NaN	NaN	NaN	NaN	NaN	NaN	NaN	NaN	NaN	NaN	NaN	NaN	NaN	NaN	NaN	NaN	NaN	NaN	17.5654	NaN	NaN	NaN	NaN	NaN	NaN	NaN	5.58334	NaN	NaN	NaN	NaN	NaN	NaN	NaN	NaN	NaN	NaN	NaN	NaN	NaN	NaN	24.3777	NaN	NaN	NaN	NaN	NaN	NaN	NaN	NaN	NaN	NaN	NaN	NaN	NaN	NaN	NaN	NaN	NaN	NaN	NaN	NaN	NaN	NaN	140.803	NaN	NaN	NaN	NaN	NaN	28.9678	NaN	NaN	NaN	NaN	NaN	40.1408	NaN	NaN	NaN	NaN	NaN	NaN	NaN	NaN	NaN	NaN	NaN	NaN	NaN	NaN	NaN	NaN	NaN	NaN	NaN	NaN	NaN	NaN	NaN	NaN	NaN	12.7177	NaN	NaN	NaN	NaN	NaN	NaN	NaN	NaN	NaN	NaN	NaN	NaN	NaN	NaN	NaN	NaN	NaN	NaN	NaN	NaN	NaN	4.58237	148.888	NaN	NaN	NaN	10.9639	NaN	NaN	NaN	NaN	NaN	NaN	NaN	NaN	NaN	NaN	NaN	NaN	NaN	NaN	NaN	NaN	NaN	NaN	NaN	NaN	NaN	NaN	NaN	55.6184	NaN	NaN	NaN	NaN	NaN	NaN	NaN	NaN	NaN	NaN	NaN	NaN	NaN	NaN	NaN	NaN	NaN	NaN	NaN	NaN	NaN	NaN	NaN	NaN	NaN	NaN	NaN	NaN	NaN	NaN	NaN	NaN	NaN	353.838	NaN	NaN	NaN	NaN	NaN	15.1417	26.6572	NaN	NaN	NaN	NaN	NaN	NaN	NaN	NaN	NaN	NaN	NaN	NaN	NaN	NaN	NaN	NaN	NaN	NaN	NaN	NaN	NaN	NaN	19.5312	NaN	NaN	NaN	NaN	NaN	NaN	NaN	NaN	NaN	NaN	NaN	NaN	NaN	23.3887	NaN	NaN	NaN	NaN	NaN	NaN	NaN	NaN	NaN	NaN	NaN	NaN	16.9452	NaN	NaN	NaN	NaN	NaN	NaN	NaN	NaN	NaN	NaN	NaN	NaN	NaN	NaN	NaN	18.6199	NaN	NaN	NaN	NaN	NaN	NaN	NaN	NaN	NaN	NaN	NaN	NaN	1	NaN	NaN	NaN	NaN	NaN	NaN	NaN	NaN	NaN	NaN	NaN	NaN	NaN	NaN	NaN	NaN	NaN	NaN	NaN	NaN	NaN	NaN	NaN	NaN	NaN	NaN	NaN	NaN	NaN	NaN	NaN	NaN	NaN	NaN	NaN	NaN	NaN	NaN	NaN	NaN	NaN	NaN	NaN	NaN	NaN	NaN	NaN	NaN	17.5404	NaN	NaN	NaN	NaN	NaN	NaN	NaN	NaN	NaN	NaN	NaN	NaN	184.894	NaN	NaN	NaN	NaN	NaN	NaN	NaN	NaN	NaN	NaN	NaN	NaN	NaN	NaN	NaN	NaN	NaN	NaN	NaN	NaN	NaN	NaN	NaN	NaN	NaN	NaN	NaN	NaN	NaN	NaN	NaN	NaN	NaN	NaN	NaN	NaN	NaN	NaN	NaN	NaN	NaN	NaN	NaN	NaN	NaN	NaN	NaN	NaN	NaN	NaN	NaN	NaN	NaN	NaN	NaN	NaN	NaN	NaN	NaN	NaN	NaN	NaN	NaN	NaN	NaN	NaN	NaN	NaN	NaN	NaN	NaN	NaN	NaN	NaN	NaN	NaN	NaN	NaN	NaN	118.894	NaN	NaN	NaN	NaN	NaN	NaN	NaN	NaN	NaN	NaN	NaN	1	NaN	NaN	NaN	NaN	NaN	NaN	NaN	NaN	NaN	NaN	NaN	NaN	NaN	NaN	NaN	NaN	NaN	NaN	NaN	NaN	NaN	NaN	NaN	NaN	NaN	NaN	NaN	NaN	NaN	NaN	NaN	NaN	NaN	NaN	NaN	NaN	NaN	NaN	NaN	NaN	NaN	NaN	NaN	NaN	NaN	NaN	NaN	NaN	NaN	NaN	NaN	NaN	NaN	23.3261	NaN	NaN	NaN	NaN	49.0651	NaN	NaN	13.1301	NaN	NaN	NaN	NaN	NaN	NaN	NaN	NaN	NaN	NaN	NaN	NaN	NaN	3.52124	NaN	NaN	NaN	NaN	4.58299	NaN	NaN	NaN	NaN	36.8727	NaN	NaN	NaN	NaN	23.9934	NaN	NaN	NaN	NaN	1	24.7236	NaN	NaN	NaN	NaN	NaN	NaN	NaN	NaN	NaN	NaN	NaN	NaN	NaN	NaN	NaN	NaN	NaN	NaN	NaN	NaN	NaN	NaN	NaN	NaN	NaN	NaN	NaN	NaN	NaN	NaN	NaN	NaN	NaN	NaN	NaN	NaN	NaN	NaN	NaN	NaN	NaN	NaN	NaN	NaN	NaN	NaN	NaN	NaN	NaN	NaN	NaN	NaN	NaN	NaN	NaN	NaN	NaN	14.0852	NaN	34.9508	NaN	NaN	128.455	NaN	NaN	NaN	NaN	NaN	NaN	NaN	NaN	NaN	NaN	NaN	NaN	NaN	NaN	NaN	NaN	NaN	NaN	NaN	NaN	NaN	NaN	NaN	NaN	NaN	NaN	NaN	NaN	NaN	NaN	NaN	NaN	NaN	NaN	NaN	NaN	NaN	NaN	NaN	NaN	18.2719	NaN	NaN	NaN	NaN	NaN	NaN	NaN	NaN	NaN	NaN	20.9645	NaN	NaN	NaN	NaN	NaN	NaN	NaN	15.9435	NaN	NaN	NaN	NaN	NaN	NaN	NaN	NaN	NaN	NaN	NaN	NaN	NaN	NaN	NaN	NaN	NaN	NaN	NaN
Q8BHL5;Q8BHL5-2	Elmo2	Engulfment and cell motility protein 2;Isoform 2 of Engulfment and cell motility protein 2	NaN	NaN	NaN	NaN	NaN	NaN	174.7	NaN	NaN	NaN	NaN	NaN	NaN	NaN	NaN	NaN	NaN	NaN	NaN	NaN	NaN	NaN	NaN	NaN	NaN	NaN	NaN	NaN	NaN	NaN	NaN	NaN	NaN	NaN	NaN	NaN	NaN	NaN	NaN	NaN	NaN	NaN	NaN	NaN	NaN	NaN	NaN	NaN	NaN	NaN	NaN	NaN	NaN	NaN	NaN	118.01	NaN	NaN	NaN	NaN	NaN	NaN	NaN	NaN	NaN	NaN	NaN	NaN	NaN	NaN	NaN	NaN	NaN	NaN	NaN	NaN	NaN	NaN	NaN	NaN	NaN	NaN	NaN	NaN	NaN	NaN	NaN	NaN	NaN	NaN	NaN	NaN	NaN	NaN	NaN	NaN	NaN	NaN	NaN	NaN	NaN	NaN	NaN	NaN	NaN	212.295	NaN	86.2722	NaN	NaN	33.5418	NaN	NaN	NaN	NaN	220.757	402.853	NaN	NaN	NaN	NaN	NaN	NaN	NaN	NaN	NaN	NaN	71.2965	NaN	NaN	183.341	NaN	NaN	NaN	NaN	NaN	NaN	NaN	NaN	NaN	NaN	NaN	NaN	NaN	NaN	NaN	NaN	NaN	NaN	NaN	NaN	NaN	NaN	NaN	NaN	NaN	NaN	NaN	NaN	NaN	NaN	1484.77	NaN	NaN	NaN	NaN	NaN	NaN	NaN	NaN	NaN	NaN	132.212	NaN	NaN	NaN	NaN	NaN	NaN	986.086	NaN	NaN	NaN	NaN	490.228	NaN	NaN	NaN	NaN	NaN	3198.96	NaN	NaN	NaN	NaN	NaN	NaN	NaN	NaN	NaN	619.448	NaN	754.843	NaN	NaN	NaN	NaN	NaN	NaN	53.663	NaN	NaN	NaN	NaN	NaN	NaN	NaN	NaN	NaN	NaN	NaN	NaN	NaN	330.052	NaN	NaN	NaN	NaN	439.108	NaN	302.164	NaN	NaN	NaN	NaN	NaN	NaN	NaN	NaN	NaN	NaN	774.406	NaN	NaN	NaN	NaN	NaN	NaN	NaN	NaN	534.566	NaN	211.754	NaN	NaN	NaN	NaN	NaN	NaN	NaN	2248.58	NaN	NaN	NaN	NaN	NaN	NaN	NaN	NaN	553.234	NaN	NaN	NaN	1907.41	NaN	808.13	NaN	238.801	NaN	NaN	NaN	NaN	NaN	NaN	NaN	NaN	NaN	NaN	1251.38	NaN	NaN	NaN	NaN	NaN	NaN	NaN	NaN	NaN	NaN	NaN	NaN	NaN	NaN	NaN	NaN	NaN	NaN	NaN	NaN	4108.39	NaN	NaN	NaN	43.2598	NaN	NaN	NaN	NaN	NaN	NaN	85.5652	NaN	NaN	NaN	712.745	NaN	202.604	NaN	NaN	NaN	NaN	NaN	NaN	NaN	NaN	NaN	NaN	93.5729	NaN	NaN	NaN	NaN	NaN	NaN	NaN	NaN	NaN	NaN	NaN	NaN	NaN	NaN	NaN	NaN	570.933	NaN	NaN	NaN	NaN	875.097	NaN	NaN	156.582	NaN	NaN	NaN	NaN	NaN	NaN	NaN	NaN	NaN	NaN	73.2266	NaN	NaN	NaN	NaN	NaN	NaN	894.269	NaN	NaN	NaN	NaN	NaN	NaN	NaN	NaN	NaN	NaN	NaN	NaN	NaN	NaN	NaN	NaN	NaN	NaN	NaN	NaN	NaN	NaN	NaN	NaN	NaN	NaN	NaN	NaN	NaN	NaN	NaN	219.708	NaN	NaN	NaN	NaN	NaN	NaN	NaN	NaN	NaN	NaN	NaN	NaN	44.8009	NaN	NaN	NaN	NaN	329.158	NaN	NaN	NaN	NaN	NaN	NaN	NaN	NaN	NaN	NaN	NaN	NaN	NaN	NaN	NaN	NaN	NaN	NaN	NaN	NaN	NaN	NaN	NaN	NaN	NaN	NaN	NaN	NaN	34174.8	81680.7	152.726	NaN	NaN	NaN	NaN	NaN	NaN	NaN	NaN	NaN	NaN	NaN	NaN	NaN	NaN	NaN	NaN	NaN	NaN	NaN	NaN	NaN	NaN	NaN	NaN	NaN	3658.78	NaN	NaN	NaN	NaN	NaN	1117.1	NaN	NaN	NaN	NaN	NaN	NaN	NaN	NaN	NaN	NaN	NaN	NaN	NaN	144.565	NaN	NaN	NaN	NaN	NaN	NaN	NaN	NaN	65.0932	NaN	NaN	NaN	2290.74	NaN	NaN	NaN	NaN	NaN	NaN	NaN	NaN	NaN	NaN	NaN	NaN	NaN	NaN	NaN	NaN	NaN	NaN	NaN	NaN	NaN	NaN	NaN	NaN	NaN	744.906	NaN	NaN	NaN	NaN	NaN	NaN	NaN	NaN	NaN	NaN	NaN	NaN	NaN	NaN	NaN	NaN	NaN	47.0909	NaN	NaN	NaN	NaN	NaN	NaN	NaN	NaN	NaN	NaN	NaN	NaN	NaN	34.2407	NaN	NaN	NaN	NaN	NaN	416.385	NaN	NaN	NaN	NaN	NaN	NaN	NaN	81.871	NaN	NaN	NaN	NaN	NaN	NaN	NaN	NaN	NaN	NaN	NaN	50.141	NaN	NaN	NaN	NaN	40.6768	NaN	NaN	NaN	NaN	NaN	NaN	NaN	NaN	NaN	275.857	NaN	NaN	NaN	NaN	NaN	279.134	NaN	105.702	NaN	NaN	NaN	NaN	NaN	NaN	NaN	NaN	NaN	NaN	NaN	NaN	617.318	NaN	NaN	NaN	NaN	NaN	NaN	NaN	240.258	NaN	NaN	NaN	NaN	NaN	NaN	NaN	NaN	NaN	NaN	NaN	NaN	NaN	NaN	NaN	NaN	99.6006	NaN	NaN	NaN	NaN	NaN	NaN	NaN	NaN	NaN	NaN	NaN	NaN	NaN	NaN	NaN	NaN	NaN	NaN	NaN	NaN	NaN	NaN	NaN	NaN	NaN	NaN	NaN	NaN	NaN	NaN	NaN	NaN	NaN	NaN	NaN	444.851	NaN	NaN	NaN	NaN	NaN	NaN	NaN	NaN	NaN	NaN	NaN	NaN	NaN	NaN	NaN	NaN	1819.16	NaN	NaN	NaN	NaN	NaN	NaN	NaN	NaN	NaN	NaN	NaN	NaN	NaN	NaN	NaN	NaN	NaN	NaN	NaN	NaN	NaN	NaN	NaN	NaN	NaN	239.324	NaN	NaN	NaN	NaN	NaN	NaN	NaN	NaN	NaN	NaN	NaN	NaN	NaN	NaN	NaN	NaN	NaN	NaN	NaN	NaN	NaN	NaN	NaN
Q8BHN3-2	Ganab	Isoform 2 of Neutral alpha-glucosidase AB	31.6548	NaN	NaN	NaN	NaN	31.2956	121.268	102.708	NaN	57.1338	NaN	167.364	NaN	162.806	NaN	NaN	74.2132	NaN	NaN	51.9094	NaN	50.4501	NaN	NaN	69.9103	NaN	NaN	NaN	NaN	NaN	61.9313	146.915	NaN	NaN	NaN	109.326	NaN	NaN	NaN	59.9116	249.872	125.224	249.433	NaN	NaN	80.0736	NaN	NaN	27.2511	NaN	NaN	NaN	53.8817	NaN	49.0144	46.706	38.0435	44.1108	104.834	62.0697	174.991	NaN	58.7587	NaN	NaN	392.562	NaN	NaN	NaN	41.477	NaN	NaN	60.2204	23.375	NaN	19.2383	NaN	60.7249	NaN	NaN	53.7218	50.6516	NaN	NaN	174.618	NaN	44.9306	NaN	71.285	NaN	76.1739	45.6689	NaN	NaN	NaN	177.539	NaN	NaN	NaN	87.2058	105.259	NaN	215.866	NaN	45.8431	NaN	NaN	83.3263	46.8188	107.802	54.3611	100.787	66.6921	NaN	98.4698	109.777	56.3034	NaN	27.3448	25.8786	31.5496	NaN	43.5002	36.3592	NaN	49.9734	126.829	50.0797	97.3988	68.3232	56.5027	NaN	NaN	NaN	70.5259	NaN	NaN	95.2332	101.882	NaN	156.396	NaN	15.2074	NaN	31.3047	63.5404	NaN	93.6678	NaN	NaN	50.5614	523.295	131.639	118.134	NaN	NaN	NaN	NaN	NaN	NaN	73.0888	NaN	NaN	44.8393	NaN	211.564	46.2924	NaN	NaN	121.668	49.2564	20.1025	61.2779	NaN	NaN	NaN	NaN	114.047	104.726	29.3528	NaN	147.87	100.995	NaN	90.8424	NaN	65.1105	NaN	NaN	NaN	895.217	NaN	NaN	536.762	NaN	NaN	47.9319	596.303	6921.58	NaN	125.651	261.985	NaN	73.1152	NaN	NaN	NaN	NaN	NaN	70.1202	80.1026	145.198	83.7238	NaN	NaN	NaN	NaN	NaN	NaN	NaN	109.939	29.8716	NaN	97.7958	119.816	25.414	346.552	NaN	152.393	68.9145	NaN	NaN	NaN	64.4136	NaN	NaN	NaN	137.132	NaN	170.889	63.1594	207.98	84.238	32.6541	84.4405	NaN	NaN	76.9585	104.063	NaN	18.0765	102.806	41.4577	NaN	45.5663	NaN	107.9	NaN	249.298	NaN	NaN	161.219	54.949	NaN	34.825	NaN	471.587	325.388	140.826	54.9305	71.6183	NaN	NaN	1337.08	NaN	76.5958	63.2008	73.5316	142.885	NaN	395.972	12700.4	57.8076	78.1195	NaN	NaN	61.7856	NaN	271.937	103.719	73.3135	110.056	9516.55	186.616	329.52	37.5959	47.1124	326.978	61.4691	NaN	36.0351	124.253	127.223	155.634	NaN	45.8721	82.8283	NaN	NaN	296.044	NaN	NaN	NaN	58.6798	NaN	72.6621	24.9305	87.9381	109.24	129.478	76.7388	68.4026	NaN	1005.46	52.0152	486.047	47.7401	NaN	NaN	NaN	NaN	161.6	128.04	NaN	NaN	77.1523	66.9475	34.8996	91.2486	44.3004	416.023	NaN	50.118	NaN	608.039	NaN	33.2756	71.5553	151.599	426.173	80.9168	NaN	49.1483	82.6945	187.673	NaN	62.7155	103.649	NaN	114.713	59.2031	76.5277	121.583	118.276	59.7576	NaN	NaN	NaN	93.2524	284.174	NaN	80.6847	102.046	62.041	110.576	NaN	59.2785	NaN	176.8	22.7355	287.36	413.721	NaN	NaN	NaN	24.3988	207.071	NaN	NaN	59.9735	NaN	NaN	65.6137	37.3147	127.716	NaN	77.3417	NaN	85.2988	NaN	88.4975	46.9474	NaN	40.136	41.0435	NaN	77.6486	38.5211	150.982	NaN	124.836	50.7101	65.4943	NaN	60.3337	112.447	61.9951	125.213	113.653	NaN	82.1722	388.466	193.173	74.3423	100.216	77.4188	NaN	52.644	65.8367	124.803	47.3787	48.5342	105.095	NaN	NaN	149.453	153.98	212.13	38.6472	636.728	138.348	NaN	373.877	66.2339	NaN	88.7165	NaN	135.332	NaN	144.958	NaN	120.096	NaN	NaN	96.7008	1375.15	333.635	NaN	NaN	NaN	NaN	191.637	139.732	NaN	NaN	78.7317	NaN	NaN	100.235	NaN	NaN	143.166	136.981	99.3314	1605.16	616.545	NaN	80.4275	NaN	179.785	NaN	NaN	333.887	84.1168	72.5921	NaN	NaN	NaN	NaN	NaN	NaN	99.983	NaN	NaN	109.582	124.388	65.9076	NaN	509.76	NaN	24.8808	197.118	1367.5	104.266	NaN	227.185	58.6691	76.6895	82.6363	60.3444	222.12	NaN	68.949	90.984	58.4679	NaN	161.705	NaN	84.9241	52.9018	150.594	59.0884	261.699	148.514	169.458	NaN	150.472	NaN	94.0948	NaN	NaN	77.2449	NaN	272.232	NaN	NaN	NaN	53.5614	57.7883	114.548	208.638	86.9201	NaN	87.4826	47.1647	82.2174	NaN	NaN	137.989	457.525	61.1212	54.9419	NaN	74.8829	NaN	44.0292	94.7294	81.0043	100.682	NaN	245.025	159.318	83.8382	71.0857	70.3424	NaN	NaN	NaN	298.222	91.5165	91.8869	NaN	95.0319	121.172	65.0958	NaN	NaN	93.9375	58.8744	83.9488	197.084	107.843	72.6889	47.0406	117.228	NaN	NaN	60.8164	360.717	79.3467	90.4942	81.7461	45.3685	NaN	109.333	NaN	100.289	492.787	79.3649	118.532	34.7044	63.9288	NaN	NaN	53.2626	46.0311	NaN	NaN	NaN	43.1336	87.9377	NaN	92.9884	186.249	39.8181	65.4325	NaN	45.5816	89.6399	113.135	58.2269	42.2587	100.565	66.0323	29.0872	136.749	82.1807	31.289	NaN	53.6442	45.6077	NaN	52.1009	123.938	NaN	74.5789	NaN	NaN	176.906	119.615	39.5627	175.116	27.035	NaN	144.996	NaN	NaN	NaN	56.5394	86.5689	NaN	60.9183	65.7627	81.7554	47.4739	90.452	40.5386	228.75	56.943	NaN	73.9773	NaN	31.2263	83.3935	45.4835	77.4551	107.215	NaN	569.981	56.0596	86.0259	81.5431	NaN	376.2	61.8404	NaN	40.9615	46.2854	NaN	85.4359	NaN	NaN	NaN	NaN	NaN	46.9849	72.1958	105.696	1.06791	159.797	95.5623	43.6232	NaN	NaN	NaN	295.232	NaN	42.1996	186.561	55.5119	NaN	78.7842	69.8241	79.8031	88.2081	80.1033	160.374	287.946	71.5161	135.801	56.7323	419.106	NaN	185.9	153.116	126.757	16.1164	62.5929	NaN	NaN	NaN	NaN	176.863	NaN	202.609	68.6348	110.325	NaN	NaN	71.5709	74.9825	NaN	175.367	45.2186	38.5688	46.7417	89.5804	33.9127	NaN	58.4863	43.5331	115.119	NaN	186.773	89.9523	236.838	51.0049	82.1459	55.5334	73.4691	262.294	67.2793	NaN	NaN	NaN	50.7591	NaN	39.8092	41.6887	62.8476	109.641	72.2181	NaN	NaN	NaN	64.132	85.6577	NaN
Q8BHY8	Snx14	Sorting nexin-14	935.322	NaN	NaN	NaN	NaN	NaN	NaN	NaN	NaN	NaN	NaN	NaN	NaN	NaN	NaN	NaN	NaN	NaN	NaN	NaN	NaN	NaN	NaN	NaN	NaN	NaN	2509.4	NaN	NaN	NaN	2157.37	1560.17	NaN	NaN	NaN	NaN	NaN	NaN	NaN	NaN	NaN	NaN	NaN	NaN	NaN	NaN	NaN	NaN	NaN	NaN	NaN	NaN	NaN	NaN	879.113	NaN	439.846	1317.01	395.166	NaN	NaN	NaN	NaN	NaN	NaN	6540.27	NaN	NaN	NaN	NaN	NaN	NaN	NaN	NaN	851.432	241.927	2511.44	984.209	NaN	NaN	NaN	716.869	NaN	1273.74	NaN	NaN	638.794	NaN	857.209	4650.9	402.905	NaN	NaN	NaN	NaN	NaN	NaN	NaN	NaN	4191.21	NaN	NaN	NaN	2802.32	832.564	NaN	NaN	705.399	NaN	2535.66	329.534	NaN	2475.83	NaN	567.225	215.531	NaN	NaN	NaN	1067.11	NaN	1142.07	752.068	795.447	NaN	NaN	NaN	475.207	NaN	NaN	499.466	NaN	NaN	NaN	1180.28	NaN	12828	NaN	NaN	533.313	NaN	NaN	NaN	NaN	NaN	989.423	NaN	282.846	NaN	NaN	NaN	3078.06	466.437	NaN	NaN	49993	NaN	NaN	NaN	NaN	511.606	6903.91	NaN	NaN	NaN	NaN	450.899	NaN	NaN	NaN	174.507	NaN	NaN	NaN	NaN	NaN	NaN	NaN	NaN	1146.76	NaN	NaN	NaN	NaN	NaN	NaN	202.894	NaN	NaN	NaN	NaN	NaN	NaN	NaN	NaN	78594.9	249.46	17781	NaN	96633.4	NaN	11528.9	NaN	969.434	NaN	319852	NaN	NaN	NaN	NaN	NaN	NaN	596.271	NaN	NaN	NaN	NaN	NaN	NaN	NaN	NaN	NaN	NaN	NaN	NaN	114.972	771.687	NaN	524.391	NaN	329.407	NaN	NaN	NaN	NaN	NaN	NaN	NaN	3214.78	848.5	NaN	NaN	NaN	NaN	NaN	NaN	NaN	NaN	NaN	NaN	NaN	NaN	NaN	201869	NaN	NaN	NaN	NaN	NaN	NaN	NaN	NaN	NaN	2536.47	2272.56	NaN	NaN	NaN	NaN	NaN	NaN	NaN	NaN	NaN	NaN	NaN	NaN	NaN	NaN	NaN	NaN	NaN	NaN	NaN	NaN	1.02475e+06	49.9445	NaN	647.189	NaN	NaN	NaN	NaN	1137.47	842.273	NaN	NaN	NaN	NaN	NaN	473.02	NaN	NaN	NaN	NaN	NaN	80.4834	NaN	NaN	NaN	NaN	NaN	NaN	72.8985	NaN	NaN	1288.15	NaN	876.275	NaN	NaN	NaN	NaN	NaN	NaN	NaN	223.275	4772.51	NaN	1524.43	NaN	NaN	NaN	3110.88	NaN	NaN	96.1391	NaN	NaN	24.5807	NaN	NaN	NaN	NaN	NaN	NaN	NaN	NaN	81.3847	NaN	NaN	NaN	NaN	771.718	4385.13	NaN	457.239	NaN	NaN	NaN	NaN	243.522	358.833	NaN	NaN	NaN	NaN	NaN	NaN	22740.7	NaN	NaN	NaN	121.276	NaN	NaN	NaN	NaN	NaN	NaN	NaN	NaN	NaN	NaN	NaN	NaN	7777.85	NaN	NaN	5034.27	NaN	159.875	NaN	NaN	NaN	NaN	167.215	NaN	1896.27	NaN	NaN	NaN	NaN	2993.98	NaN	NaN	NaN	NaN	NaN	647.595	3570.17	NaN	278.055	NaN	NaN	NaN	260.935	675.77	NaN	NaN	128.975	NaN	1530.24	NaN	NaN	NaN	NaN	425.816	NaN	NaN	NaN	269.282	1088.61	1310515	NaN	NaN	NaN	NaN	NaN	NaN	NaN	NaN	35083.3	1328.79	NaN	NaN	NaN	1141.31	NaN	NaN	NaN	NaN	8031.81	NaN	NaN	NaN	NaN	NaN	NaN	NaN	1.0359e+06	NaN	NaN	NaN	NaN	187.107	NaN	3880.23	NaN	NaN	NaN	NaN	687.199	377.604	NaN	NaN	1717.47	NaN	NaN	1016.4	NaN	NaN	8154.27	940.101	NaN	NaN	NaN	NaN	NaN	NaN	NaN	NaN	NaN	NaN	616.397	382.217	NaN	NaN	NaN	NaN	NaN	NaN	NaN	305.362	NaN	1135.99	NaN	1574.77	2576.48	736.727	NaN	1717.13	358.374	NaN	261.36	NaN	NaN	NaN	288.365	NaN	NaN	410.161	NaN	NaN	1695.68	NaN	NaN	NaN	NaN	664.079	NaN	240.99	NaN	159.325	NaN	NaN	NaN	NaN	389.538	NaN	NaN	NaN	NaN	NaN	209.432	NaN	NaN	NaN	NaN	NaN	NaN	95.1868	NaN	206.967	NaN	NaN	34.3349	36.4682	NaN	NaN	NaN	NaN	NaN	136.218	NaN	NaN	NaN	3519.66	1096.72	90.9864	NaN	NaN	NaN	NaN	249.289	NaN	NaN	NaN	NaN	NaN	1917.59	487.062	125.82	NaN	NaN	NaN	2928.09	NaN	NaN	NaN	NaN	NaN	NaN	NaN	NaN	NaN	466.242	NaN	250.73	131.713	NaN	1609	NaN	NaN	75.7142	294.248	NaN	NaN	1818.43	64.8347	314.689	NaN	NaN	NaN	NaN	NaN	NaN	NaN	NaN	NaN	NaN	NaN	81.2832	NaN	NaN	351.297	27.5933	NaN	NaN	NaN	NaN	NaN	NaN	411.315	363.092	NaN	NaN	NaN	NaN	NaN	NaN	NaN	NaN	NaN	1667.52	NaN	NaN	NaN	559.489	NaN	NaN	211.699	NaN	NaN	378.406	1163.47	NaN	NaN	NaN	NaN	NaN	NaN	NaN	NaN	228.401	143.95	NaN	NaN	NaN	NaN	NaN	NaN	NaN	NaN	NaN	2885.97	NaN	217.048	NaN	NaN	NaN	NaN	NaN	NaN	NaN	NaN	NaN	NaN	NaN	NaN	2067.16	NaN	NaN	NaN	NaN	613.058	2024.99	2849.34	NaN	NaN	1989.11	794.12	NaN	NaN	NaN	112.659	613.799	680.638	NaN	NaN	NaN	NaN	NaN	NaN	16253.8	NaN	NaN	NaN	1210.88	NaN	NaN	NaN	NaN	NaN	NaN	377.265	262.153	327.607	NaN	461.067	NaN	NaN	NaN	1700.12	NaN	NaN	NaN	772.502	NaN	NaN	NaN	622.6	NaN	NaN	1758.16	NaN	NaN	NaN	NaN	203.339	NaN	NaN	NaN	NaN	NaN	133.975	NaN	87.3499	300.023	1076.99	NaN	NaN	NaN	NaN	NaN	NaN	NaN	NaN
Q8BI08	Mal2	Protein MAL2	NaN	NaN	NaN	NaN	NaN	NaN	NaN	NaN	NaN	87.623	NaN	NaN	NaN	NaN	NaN	NaN	NaN	NaN	NaN	NaN	NaN	NaN	NaN	NaN	NaN	NaN	NaN	NaN	NaN	NaN	NaN	NaN	NaN	NaN	NaN	NaN	201.077	NaN	NaN	53.1977	405.111	NaN	NaN	NaN	NaN	NaN	NaN	NaN	65.5331	NaN	NaN	NaN	123.173	NaN	66.5947	NaN	144.908	NaN	1258.11	NaN	1097.86	NaN	NaN	NaN	NaN	425.597	5272.82	NaN	NaN	113.563	NaN	NaN	NaN	759.156	NaN	NaN	NaN	NaN	NaN	NaN	NaN	NaN	NaN	NaN	470.754	NaN	125.758	NaN	NaN	NaN	NaN	NaN	13376.8	NaN	NaN	NaN	NaN	NaN	NaN	NaN	NaN	NaN	NaN	NaN	156.716	NaN	NaN	NaN	NaN	NaN	NaN	138.578	NaN	NaN	NaN	168.779	NaN	NaN	89.6138	NaN	371.387	NaN	NaN	NaN	NaN	143.234	163.224	140.581	NaN	NaN	NaN	NaN	NaN	NaN	NaN	NaN	NaN	131.604	NaN	NaN	NaN	NaN	NaN	NaN	292.577	NaN	NaN	NaN	NaN	NaN	NaN	NaN	NaN	NaN	NaN	NaN	NaN	NaN	NaN	NaN	NaN	NaN	2634.05	NaN	NaN	NaN	NaN	NaN	NaN	NaN	NaN	NaN	NaN	NaN	NaN	NaN	NaN	430.257	NaN	NaN	NaN	NaN	NaN	NaN	185.473	NaN	NaN	NaN	NaN	NaN	NaN	NaN	NaN	NaN	NaN	NaN	NaN	NaN	NaN	NaN	NaN	NaN	NaN	105.017	NaN	NaN	NaN	NaN	NaN	NaN	NaN	NaN	NaN	NaN	NaN	NaN	16510.6	NaN	NaN	NaN	NaN	NaN	NaN	898.145	907.41	NaN	NaN	NaN	NaN	76.4425	NaN	NaN	NaN	NaN	NaN	NaN	271.1	477.441	NaN	NaN	NaN	226.292	358.955	159.253	770.018	NaN	NaN	189.195	NaN	NaN	NaN	NaN	NaN	NaN	NaN	2467.21	724.212	NaN	307.657	NaN	NaN	NaN	170.872	NaN	NaN	NaN	4338.67	NaN	2773.46	NaN	NaN	NaN	NaN	NaN	NaN	NaN	477.637	NaN	166.321	NaN	NaN	17965.8	NaN	NaN	NaN	NaN	NaN	NaN	NaN	NaN	1466.95	133.745	NaN	NaN	NaN	362.641	NaN	NaN	81.4486	NaN	219.998	406.402	NaN	NaN	NaN	206.227	NaN	NaN	NaN	NaN	NaN	NaN	94.6969	NaN	NaN	NaN	NaN	NaN	1134.48	109.689	NaN	NaN	NaN	NaN	NaN	NaN	13.3249	NaN	NaN	NaN	NaN	NaN	659	NaN	NaN	NaN	122.845	101.809	248.401	NaN	NaN	NaN	NaN	NaN	NaN	1133.81	NaN	NaN	NaN	NaN	2695.06	NaN	NaN	NaN	NaN	NaN	NaN	139.735	NaN	NaN	NaN	163.162	NaN	737.672	NaN	NaN	NaN	NaN	NaN	NaN	NaN	NaN	NaN	NaN	NaN	95.8094	239.747	NaN	NaN	NaN	NaN	NaN	NaN	NaN	NaN	NaN	NaN	NaN	NaN	NaN	NaN	NaN	NaN	NaN	NaN	NaN	NaN	NaN	NaN	NaN	NaN	NaN	NaN	NaN	NaN	NaN	NaN	NaN	NaN	NaN	NaN	271.677	NaN	NaN	NaN	NaN	NaN	NaN	NaN	NaN	NaN	NaN	NaN	NaN	138.398	NaN	NaN	NaN	78.1899	NaN	NaN	NaN	NaN	NaN	NaN	NaN	NaN	NaN	NaN	NaN	328.113	5788.07	NaN	NaN	NaN	NaN	NaN	NaN	NaN	NaN	NaN	192.03	NaN	NaN	93.2759	NaN	NaN	NaN	NaN	NaN	NaN	NaN	297.506	NaN	NaN	NaN	NaN	NaN	317.732	NaN	NaN	60.4573	NaN	NaN	NaN	NaN	NaN	NaN	NaN	NaN	NaN	NaN	NaN	NaN	NaN	NaN	NaN	NaN	NaN	NaN	NaN	NaN	NaN	NaN	NaN	NaN	176.297	NaN	NaN	NaN	300.044	266.052	NaN	NaN	NaN	1693.29	NaN	NaN	NaN	NaN	NaN	NaN	47.4176	201.383	312.526	NaN	NaN	NaN	NaN	288.536	NaN	NaN	NaN	367.053	NaN	NaN	NaN	NaN	247.418	NaN	6026.83	316.277	NaN	319.425	NaN	NaN	NaN	NaN	NaN	223.148	NaN	NaN	NaN	NaN	NaN	NaN	NaN	NaN	NaN	NaN	144.224	NaN	NaN	NaN	NaN	128.293	NaN	NaN	NaN	NaN	NaN	979.503	NaN	NaN	NaN	NaN	NaN	NaN	NaN	NaN	NaN	NaN	498.103	203.966	NaN	NaN	1765.49	NaN	NaN	NaN	266.765	NaN	36.1282	NaN	NaN	NaN	NaN	86.7858	NaN	191.449	282.483	235.569	NaN	2346.87	113.46	NaN	NaN	NaN	NaN	208.415	NaN	NaN	NaN	NaN	NaN	NaN	NaN	NaN	NaN	NaN	102.496	NaN	1617.3	1113.44	NaN	NaN	NaN	NaN	43.8929	NaN	NaN	NaN	74.1239	NaN	74.363	NaN	NaN	NaN	NaN	86.0427	NaN	NaN	NaN	NaN	NaN	NaN	NaN	NaN	NaN	NaN	NaN	NaN	NaN	NaN	NaN	NaN	483.077	NaN	1259.27	60.0257	NaN	NaN	NaN	NaN	824.487	NaN	NaN	NaN	NaN	NaN	NaN	NaN	920.993	194.226	NaN	NaN	98.9412	NaN	NaN	NaN	NaN	68.5351	727.083	NaN	NaN	NaN	1307.66	NaN	NaN	NaN	NaN	NaN	NaN	NaN	NaN	NaN	204.026	NaN	NaN	252.876	NaN	NaN	NaN	NaN	NaN	418.562	NaN	NaN	NaN	NaN	NaN	NaN	NaN	132.766	NaN	NaN	NaN	NaN	NaN	NaN	NaN	NaN	NaN	NaN	NaN	NaN	NaN	NaN	NaN	NaN	NaN	NaN	NaN	NaN	746.285	50.233	265.588	NaN	NaN	1860.92	NaN	NaN	NaN	NaN	NaN	NaN	NaN	NaN	NaN	NaN	NaN	NaN	NaN	NaN	NaN	NaN	NaN	NaN	239.452	NaN	673.618	165.288	NaN	NaN	NaN	NaN	NaN	NaN	NaN	NaN	562.667	925.163	NaN	114.924	NaN	129.112	170.829	NaN
Q8BIA4	Fbxw8	F-box/WD repeat-containing protein 8	NaN	NaN	NaN	NaN	NaN	NaN	NaN	NaN	NaN	1	NaN	NaN	NaN	NaN	NaN	NaN	NaN	NaN	NaN	NaN	NaN	NaN	NaN	NaN	NaN	1138.6	NaN	NaN	NaN	NaN	NaN	NaN	22.0238	NaN	NaN	NaN	NaN	NaN	NaN	5.16693	NaN	NaN	NaN	NaN	NaN	NaN	NaN	NaN	NaN	NaN	NaN	NaN	NaN	264.047	NaN	NaN	NaN	NaN	NaN	NaN	NaN	NaN	NaN	NaN	NaN	2400.64	NaN	NaN	NaN	NaN	NaN	NaN	NaN	NaN	NaN	NaN	139.379	NaN	NaN	NaN	NaN	78.4925	NaN	NaN	NaN	NaN	59.1034	NaN	NaN	NaN	NaN	NaN	NaN	349.797	432.584	488.53	NaN	541.989	NaN	NaN	NaN	NaN	NaN	NaN	93.918	NaN	NaN	NaN	NaN	620.815	126.53	NaN	NaN	NaN	NaN	NaN	NaN	NaN	NaN	NaN	NaN	NaN	NaN	381.008	887.499	NaN	NaN	NaN	NaN	72.6278	38.6314	348.482	NaN	NaN	NaN	NaN	1.67515	297.43	NaN	NaN	900.685	NaN	NaN	NaN	NaN	588.985	NaN	NaN	NaN	NaN	NaN	NaN	NaN	NaN	NaN	NaN	NaN	NaN	NaN	2416.28	NaN	1539.67	NaN	NaN	NaN	NaN	NaN	25640.3	NaN	NaN	12.1549	NaN	NaN	3043.4	NaN	NaN	NaN	NaN	NaN	NaN	6.59095	NaN	260.72	NaN	1	NaN	NaN	NaN	NaN	NaN	NaN	NaN	NaN	NaN	NaN	NaN	NaN	NaN	NaN	NaN	470.34	1.50177	NaN	NaN	NaN	NaN	NaN	NaN	NaN	5.84337	NaN	NaN	87.0502	NaN	NaN	NaN	NaN	NaN	NaN	NaN	NaN	NaN	NaN	132.24	NaN	NaN	NaN	NaN	NaN	NaN	NaN	NaN	NaN	129.014	NaN	NaN	NaN	NaN	NaN	NaN	NaN	NaN	NaN	NaN	NaN	NaN	NaN	NaN	NaN	NaN	NaN	NaN	NaN	68877.8	272.686	NaN	NaN	NaN	NaN	83188.3	NaN	NaN	NaN	3424.84	NaN	1434.87	NaN	NaN	NaN	NaN	NaN	NaN	NaN	1579.93	NaN	NaN	NaN	91.0076	NaN	NaN	NaN	NaN	NaN	1	NaN	NaN	NaN	2710.15	NaN	1	NaN	65.7332	NaN	NaN	NaN	NaN	NaN	NaN	NaN	NaN	NaN	NaN	NaN	NaN	NaN	NaN	NaN	NaN	NaN	NaN	NaN	NaN	NaN	15.2126	NaN	NaN	74.4598	2.30273	NaN	NaN	NaN	NaN	NaN	NaN	NaN	NaN	NaN	NaN	NaN	NaN	NaN	NaN	NaN	NaN	1211.11	12.9688	NaN	NaN	NaN	4.92462	NaN	296.752	98.6579	NaN	NaN	NaN	NaN	NaN	NaN	NaN	NaN	NaN	1.30297	195.855	1.27408	1026	195.968	NaN	NaN	1438.22	NaN	6.56914	NaN	NaN	NaN	NaN	NaN	NaN	NaN	NaN	NaN	NaN	NaN	NaN	NaN	NaN	NaN	NaN	NaN	NaN	NaN	NaN	NaN	1226.31	NaN	NaN	NaN	NaN	NaN	NaN	NaN	NaN	NaN	NaN	NaN	NaN	NaN	NaN	NaN	NaN	NaN	NaN	NaN	NaN	NaN	NaN	NaN	NaN	NaN	NaN	NaN	NaN	1	NaN	NaN	NaN	NaN	NaN	NaN	NaN	NaN	NaN	NaN	120.443	NaN	NaN	NaN	NaN	NaN	NaN	NaN	NaN	1256.75	2.18431	NaN	NaN	512.774	NaN	NaN	NaN	NaN	NaN	1553.98	NaN	NaN	NaN	NaN	NaN	825.505	NaN	NaN	NaN	NaN	46918.1	88.3946	6168.21	NaN	NaN	NaN	NaN	35179.3	NaN	NaN	269.892	NaN	NaN	NaN	NaN	NaN	NaN	833.045	NaN	NaN	270.028	NaN	NaN	NaN	1	NaN	807.178	NaN	NaN	NaN	NaN	288.961	1272.53	NaN	392.627	964.032	NaN	NaN	NaN	NaN	NaN	31.179	NaN	NaN	NaN	NaN	1411.84	NaN	NaN	NaN	NaN	NaN	NaN	NaN	3111.74	NaN	NaN	NaN	NaN	231.364	45.3153	106.579	NaN	295.95	NaN	NaN	838.522	NaN	512.404	NaN	NaN	1097.91	NaN	NaN	NaN	NaN	1043.6	NaN	66.1711	NaN	NaN	NaN	NaN	NaN	NaN	NaN	NaN	NaN	NaN	329.357	NaN	924.17	171.753	NaN	NaN	NaN	NaN	NaN	88.6611	NaN	563.348	1126.96	NaN	43.4095	NaN	294.572	NaN	NaN	NaN	NaN	72.3607	17.8927	NaN	NaN	4480.84	1629.56	171.807	19.8532	NaN	NaN	NaN	NaN	NaN	NaN	NaN	NaN	NaN	NaN	111.395	14.3997	63.6254	177.83	NaN	NaN	NaN	NaN	NaN	NaN	439.956	60.3567	NaN	NaN	NaN	NaN	NaN	563.169	317.938	NaN	NaN	NaN	NaN	6.98525	NaN	NaN	NaN	NaN	7.17396	NaN	NaN	NaN	NaN	522.654	NaN	NaN	NaN	NaN	NaN	NaN	NaN	NaN	NaN	NaN	NaN	NaN	NaN	847.79	NaN	NaN	NaN	NaN	NaN	NaN	63.4902	NaN	6376.85	2614.92	NaN	872.694	NaN	NaN	NaN	3763.34	NaN	NaN	1203.27	332.039	NaN	NaN	135.191	NaN	NaN	NaN	129.963	260.454	NaN	639.219	NaN	NaN	NaN	NaN	NaN	NaN	NaN	NaN	NaN	NaN	48.7767	NaN	NaN	NaN	NaN	NaN	NaN	NaN	NaN	NaN	NaN	NaN	NaN	NaN	NaN	NaN	NaN	NaN	NaN	NaN	NaN	51.188	NaN	NaN	NaN	NaN	175.767	NaN	NaN	NaN	58.5486	NaN	116.471	91.0422	21.4567	NaN	NaN	NaN	NaN	NaN	NaN	NaN	NaN	NaN	NaN	NaN	86.3252	NaN	NaN	NaN	NaN	NaN	NaN	NaN	NaN	NaN	13.6088	NaN	NaN	NaN	NaN	1	NaN	NaN	48.5063	159.374	NaN	NaN	85.5259	NaN	260.239	NaN	171.17	NaN	NaN	NaN	NaN	NaN	NaN	NaN	NaN	NaN	NaN	NaN	NaN	NaN	NaN	NaN	9.86221	NaN	NaN	NaN	NaN	NaN	NaN	1	NaN	NaN	NaN
Q8BIG7	Comtd1	Catechol O-methyltransferase domain-containing protein 1	NaN	NaN	NaN	NaN	NaN	NaN	29.3228	42.94	NaN	16.2498	143.415	NaN	NaN	NaN	NaN	NaN	NaN	NaN	NaN	NaN	NaN	69.8994	NaN	NaN	25.2856	175.109	24.0454	NaN	NaN	NaN	NaN	320.433	127.019	NaN	NaN	NaN	NaN	NaN	NaN	37.8998	NaN	NaN	957.432	NaN	NaN	NaN	NaN	NaN	NaN	60.8104	NaN	NaN	NaN	NaN	NaN	NaN	92.2401	NaN	NaN	56.0899	301.823	NaN	39.3726	NaN	NaN	NaN	NaN	NaN	NaN	149.071	NaN	NaN	NaN	NaN	NaN	NaN	NaN	185.086	NaN	NaN	74.1669	61.867	NaN	NaN	40.4887	NaN	37.1008	557.091	20.234	211.161	97.9835	25.615	NaN	25.7689	NaN	NaN	NaN	NaN	NaN	NaN	NaN	NaN	NaN	NaN	61.026	NaN	NaN	85.1441	NaN	NaN	42.926	59.6472	NaN	NaN	16.3103	8.7157	314.395	NaN	38.5798	NaN	NaN	NaN	108.61	NaN	NaN	67.8265	75.684	47.3118	NaN	NaN	NaN	NaN	NaN	NaN	NaN	NaN	NaN	NaN	48.0497	NaN	221.603	NaN	NaN	NaN	NaN	NaN	NaN	105.51	565.783	NaN	NaN	NaN	70.5863	77.9393	NaN	NaN	NaN	533.242	NaN	53.0669	NaN	NaN	NaN	54.7076	164.389	NaN	NaN	NaN	NaN	NaN	11.4851	NaN	40.1939	NaN	NaN	NaN	NaN	NaN	23.1368	NaN	74.1645	181.483	NaN	NaN	NaN	NaN	46.7059	NaN	NaN	NaN	NaN	NaN	NaN	129.229	NaN	5608.58	NaN	860.113	NaN	NaN	259.148	341.126	73.2268	48.9943	NaN	NaN	NaN	NaN	5300.2	27.6308	38.6432	81.9889	17.1499	NaN	NaN	NaN	7443.2	NaN	NaN	167.877	25.8892	NaN	61.8789	NaN	21.0568	19.136	NaN	NaN	11.44	54.9789	NaN	NaN	NaN	36.0076	NaN	NaN	NaN	NaN	NaN	42.2473	33.141	NaN	265.982	216.466	NaN	NaN	NaN	21.9924	42.5894	NaN	NaN	26.1706	NaN	NaN	7.62689	NaN	153.528	NaN	463.161	NaN	NaN	41.0939	63.6644	NaN	NaN	NaN	101.693	NaN	126.929	NaN	91.9937	NaN	NaN	1187.41	NaN	NaN	12.3162	75.934	NaN	NaN	NaN	NaN	38.4116	NaN	NaN	NaN	28.0402	NaN	NaN	NaN	108.698	17.9335	NaN	NaN	NaN	NaN	67.1906	NaN	206.208	NaN	16.4192	NaN	NaN	123.774	NaN	93.8773	NaN	NaN	NaN	NaN	NaN	NaN	NaN	NaN	NaN	15.3249	146.532	49.7422	NaN	47.232	20.177	NaN	NaN	NaN	78.4408	133.033	34.1297	NaN	NaN	NaN	294.619	114.191	NaN	NaN	NaN	38.4625	NaN	23.2822	46.5934	42.5584	NaN	NaN	NaN	NaN	408.325	NaN	NaN	16.4129	14.6838	NaN	NaN	5776.03	NaN	NaN	NaN	62.0061	NaN	NaN	NaN	104.976	16.2579	NaN	85.3037	NaN	88.0698	NaN	NaN	NaN	100.144	233.497	NaN	NaN	NaN	57.6852	NaN	NaN	114.994	NaN	NaN	NaN	81.9109	NaN	NaN	NaN	NaN	102.232	NaN	84.6097	NaN	NaN	NaN	NaN	NaN	90.5532	55.6928	NaN	39.2154	NaN	NaN	NaN	27.245	44.1926	NaN	NaN	25.7569	NaN	NaN	NaN	NaN	67.4379	NaN	NaN	NaN	NaN	NaN	126.41	NaN	NaN	NaN	NaN	13.6384	202.854	NaN	NaN	15.1323	60.9815	NaN	NaN	46.7698	19.7813	69.8537	NaN	NaN	NaN	NaN	23.5985	NaN	NaN	102.368	NaN	NaN	NaN	134.34	NaN	NaN	NaN	NaN	NaN	NaN	NaN	NaN	165.849	NaN	NaN	50.0297	NaN	NaN	NaN	NaN	NaN	NaN	NaN	NaN	NaN	118.961	46.7891	NaN	NaN	NaN	NaN	NaN	NaN	185.138	44.6386	NaN	NaN	NaN	32.7121	NaN	NaN	110.526	NaN	NaN	NaN	NaN	NaN	NaN	NaN	NaN	NaN	NaN	NaN	NaN	NaN	22.7702	15.7191	42.4717	NaN	NaN	NaN	125.663	NaN	1422	NaN	NaN	NaN	NaN	NaN	NaN	NaN	NaN	NaN	128.646	12.6346	NaN	NaN	NaN	NaN	NaN	NaN	NaN	NaN	95.956	NaN	NaN	NaN	NaN	NaN	NaN	NaN	NaN	NaN	NaN	223.573	NaN	NaN	NaN	NaN	NaN	21.6105	NaN	NaN	NaN	NaN	52.3646	NaN	33.7208	NaN	78.2934	NaN	NaN	46.0285	NaN	73.7946	NaN	32.2915	72.5174	30.338	NaN	NaN	156.994	NaN	NaN	22.7154	NaN	NaN	NaN	NaN	NaN	103.701	43.6054	NaN	NaN	166.202	NaN	NaN	NaN	36.4343	35.8969	NaN	162.89	NaN	23.8533	NaN	NaN	NaN	NaN	NaN	NaN	132.61	54.423	63.2062	NaN	2032.95	85.4999	NaN	55.3422	NaN	41.6601	71.2192	23.6073	NaN	NaN	NaN	23.004	NaN	NaN	NaN	NaN	25.5106	66.8814	NaN	56.699	NaN	NaN	NaN	NaN	NaN	45.1663	NaN	238.601	50.3009	46.7381	NaN	19.1447	NaN	26.6804	15.6007	NaN	77.8177	16.4757	NaN	NaN	NaN	117.277	26.2679	NaN	NaN	127.088	NaN	NaN	NaN	NaN	NaN	NaN	NaN	NaN	NaN	42.6247	52.2776	NaN	NaN	NaN	NaN	NaN	34.253	NaN	NaN	NaN	NaN	NaN	NaN	14.3763	46.1116	NaN	49.7223	87.3927	NaN	NaN	31.5875	NaN	12.9539	NaN	59.2526	NaN	NaN	NaN	70.8488	NaN	NaN	NaN	NaN	142.077	NaN	NaN	NaN	79.0347	NaN	NaN	NaN	24.1485	106.925	NaN	NaN	NaN	179.737	NaN	NaN	115.624	NaN	NaN	22.9886	28.7032	25.1537	37.6447	44.0312	70.5537	58.1356	36.2343	NaN	32.2431	NaN	NaN	NaN	53.3466	76.7193	98.479	NaN	NaN	NaN	NaN	NaN	58.3879	NaN	NaN	21.3959	21.7188	NaN	NaN	NaN	21.7919	NaN	281.059	1.44237	NaN	NaN	NaN	31.6927	NaN	17.9679	NaN	NaN	NaN	NaN	NaN	NaN	17.2881	26.2617	NaN	43.3655	74.5321	63.867	NaN	NaN	134.066	4.74718	NaN	51.244	NaN	NaN	NaN	112.456	NaN	178.504	NaN	58.9874	62.1645	NaN
Q8BIJ6	Iars2	Isoleucine--tRNA ligase, mitochondrial	114.162	NaN	NaN	NaN	NaN	8767.49	20699.3	27356	NaN	10523.3	NaN	NaN	NaN	NaN	NaN	782.159	30.3471	NaN	NaN	NaN	NaN	2540.01	NaN	444.567	35.4809	204.009	NaN	NaN	NaN	NaN	NaN	282.478	1773.59	NaN	NaN	714.893	NaN	NaN	NaN	98.0224	436.881	48.3895	598.525	NaN	NaN	NaN	NaN	NaN	31.556	NaN	33629	NaN	48.2477	NaN	630.939	18.1475	289.548	NaN	48.5226	83.4768	287.45	NaN	444.616	11.698	NaN	NaN	NaN	NaN	NaN	310.194	NaN	NaN	11129	NaN	NaN	52.3286	130.67	77.1757	2043.88	184.728	22.892	1667.22	NaN	NaN	2110.31	NaN	905.699	316.661	NaN	NaN	137.114	48.5422	1	NaN	NaN	NaN	NaN	NaN	NaN	NaN	108.763	NaN	463.2	44.5302	2656.52	NaN	NaN	1012.69	107.798	179.567	55.2456	97.417	157.395	490.098	97.443	NaN	171.279	224.926	85.5737	43.9754	281.991	NaN	186.417	311.71	NaN	115.021	131.464	139.148	NaN	111.89	213.064	NaN	NaN	447.331	27.3166	NaN	NaN	115.659	1503.64	72.1731	72606.7	76.527	NaN	NaN	NaN	472.49	73.5939	290.177	8087.53	NaN	47.4461	175481	104.875	149.405	NaN	NaN	NaN	556644	2326.8	145.389	68.767	204.25	762.666	57493.7	1136.97	NaN	1243.51	NaN	NaN	896.507	5993.18	NaN	116.385	NaN	NaN	NaN	NaN	NaN	1232.32	81.7583	17169.3	377.204	2142.14	116.509	1527.37	NaN	23110.7	NaN	255.348	53316.5	743.669	3371.34	NaN	236.37	NaN	69175.7	15754.4	1091.15	2993.97	NaN	114836	399.899	115.405	92.0365	NaN	NaN	NaN	NaN	NaN	913.175	15993	662.412	278.22	NaN	1.46141	NaN	NaN	NaN	11246.8	265.207	87.6939	NaN	665.217	NaN	NaN	71.5221	67.9847	NaN	2090.44	88.8383	1	NaN	NaN	35.3965	NaN	NaN	705.564	140.645	69.0263	127.066	680.398	NaN	289.062	127.374	NaN	NaN	901.701	157.86	78.6328	NaN	60.0176	451.224	526.705	NaN	NaN	NaN	148.787	NaN	342.962	NaN	NaN	90.5868	45503.3	NaN	NaN	NaN	15362.1	NaN	215.884	2143.95	2085.03	NaN	1475.75	2731.9	NaN	8.5528	64.2825	138.303	551.064	NaN	NaN	9057.94	49.2567	163.525	NaN	NaN	78.7114	NaN	1	NaN	NaN	135.437	5692.71	173.141	NaN	107.708	88.0049	732.537	133.972	NaN	201.701	111.777	NaN	261.287	NaN	155.638	92.7325	NaN	NaN	NaN	NaN	NaN	166.212	62.7762	NaN	44.552	198.723	69.3728	115.819	98.657	249.808	NaN	NaN	14363.4	99.6721	207.952	74.0777	49.8666	NaN	36.5278	NaN	286.853	75.9046	NaN	419.237	52.0702	121.955	65.6233	91.4102	45.6526	555.965	NaN	191.562	NaN	673.021	97.0831	3290.7	84.8808	327.637	NaN	NaN	NaN	365.221	NaN	448.65	NaN	260.35	96.1549	NaN	95.9714	99.2144	60.5725	128.762	181.328	148.685	100.994	199.223	NaN	NaN	536.955	NaN	NaN	332.4	84.7625	NaN	76.9031	156.066	NaN	256.389	322.929	254.672	NaN	239.071	NaN	NaN	710.531	237.026	NaN	NaN	NaN	NaN	452.452	95.65	86.3207	217.881	267.779	211.68	147.444	NaN	336.14	227.684	86.8206	NaN	238.539	4.96941	NaN	61.8002	44.8591	113.521	173.286	349.048	56.0075	66.3836	NaN	215.64	110.583	85.1388	47.1179	429.762	NaN	92.9821	330.298	155.691	83.644	77.1942	119.652	NaN	13.8808	126.568	50.7058	NaN	NaN	211.718	NaN	64.5096	85.6716	NaN	261.843	98.319	NaN	291.986	NaN	322.838	42.1053	NaN	NaN	NaN	145.786	350.891	88.1499	NaN	169.725	NaN	3956.24	101.278	1526.27	389.956	NaN	10906.7	NaN	NaN	NaN	NaN	334692	123076	3085.9	NaN	NaN	131.945	232.396	NaN	53.6161	141.205	613.338	NaN	NaN	NaN	70.5101	696250	38.956	470.665	NaN	1.39383e+06	780.284	136.78	313.857	NaN	NaN	NaN	NaN	NaN	112.406	111.996	NaN	83.2807	77.0499	258.113	118.37	159.612	NaN	86.2883	174.952	1721.31	39.4592	NaN	127.659	60.1982	NaN	NaN	55.2086	156.824	NaN	172.891	68.5833	135.646	NaN	NaN	NaN	66.1151	161.222	NaN	36.9724	184.061	159.34	324.216	149.785	NaN	439.192	98.1806	NaN	NaN	47.473	NaN	379.517	474.557	NaN	NaN	NaN	126.245	97.4611	203.319	94.5603	NaN	NaN	95.0654	55.0202	814.783	NaN	165.851	NaN	63.3887	75.3994	NaN	90.735	168.096	116.618	76.6386	88.3689	96.9495	634.426	164.008	NaN	65.3091	46.577	61.7522	NaN	NaN	2.29728	NaN	77.6738	76.6949	NaN	NaN	167.632	NaN	622.053	NaN	87.5129	98.6405	65.0087	428.264	95.073	73.1459	32.2589	104.306	NaN	NaN	NaN	NaN	122.594	196.648	81.0383	61.6388	1213.89	141.002	112.653	87.8721	740.55	53.7711	93.6638	64.0483	NaN	84.6193	NaN	48.7833	43.4215	197.025	NaN	NaN	73.7587	132.639	NaN	126.574	526.086	31.0091	130.315	7.04796	136.454	53.1399	NaN	175.43	99.7833	77.6055	61.4712	71.891	401.585	46.924	53.7316	NaN	85.5702	49.7988	NaN	63.1373	153.896	117.594	48.087	NaN	NaN	190.025	101.273	NaN	118.031	201.837	NaN	358.572	NaN	26.4797	NaN	22.7049	84.4721	338.675	11.446	72.7552	39.3416	33.5305	96.3093	NaN	284.422	NaN	279.126	30.8235	NaN	37.087	103.626	NaN	123.645	100.087	NaN	NaN	56.4593	NaN	71.7903	NaN	533.214	54.6304	NaN	38.2621	75.0453	1014.65	NaN	NaN	NaN	NaN	NaN	181.389	356.384	156.492	102.112	NaN	426.797	68.1211	127.517	NaN	NaN	NaN	427.596	69.0724	65.975	178.247	136.672	1110.74	99.1125	62.2137	75.522	57.9961	88.4504	207.604	204.385	65.0157	564.45	59.3478	NaN	NaN	NaN	215.708	156.146	127.708	40.3911	487.468	NaN	215.124	228.695	195.911	NaN	116.871	81.142	93.3657	4.61465	NaN	95.5116	54.1792	303.807	246.191	73.5218	29.8762	53.8189	NaN	84.247	NaN	67.7904	39.0201	201.088	NaN	217.776	280.118	NaN	20.5016	45.4198	87.1197	67.4888	219.659	139.279	264.537	NaN	293.63	52.4864	NaN	58.4735	42.5457	170.946	63.2462	40.7137	103.361	221.317	141.879	100.881	107.628	NaN
Q8BIW1	Prune1	Exopolyphosphatase PRUNE1	NaN	NaN	NaN	NaN	NaN	NaN	NaN	NaN	NaN	NaN	NaN	NaN	NaN	NaN	NaN	NaN	NaN	NaN	NaN	NaN	NaN	NaN	NaN	NaN	NaN	NaN	NaN	NaN	NaN	NaN	NaN	NaN	NaN	NaN	NaN	NaN	NaN	NaN	NaN	NaN	NaN	NaN	NaN	NaN	NaN	NaN	NaN	NaN	NaN	NaN	NaN	NaN	NaN	NaN	NaN	NaN	10.7645	NaN	NaN	NaN	NaN	NaN	NaN	NaN	NaN	NaN	NaN	NaN	NaN	NaN	NaN	NaN	NaN	NaN	NaN	NaN	NaN	NaN	NaN	NaN	NaN	NaN	NaN	NaN	NaN	NaN	NaN	NaN	NaN	NaN	NaN	NaN	NaN	NaN	NaN	NaN	NaN	NaN	NaN	NaN	NaN	NaN	NaN	NaN	NaN	NaN	NaN	NaN	NaN	NaN	NaN	NaN	NaN	NaN	NaN	NaN	NaN	NaN	NaN	NaN	NaN	NaN	NaN	NaN	NaN	NaN	25.9506	NaN	NaN	NaN	NaN	NaN	NaN	NaN	NaN	NaN	NaN	NaN	NaN	NaN	NaN	NaN	NaN	NaN	NaN	NaN	NaN	NaN	NaN	NaN	NaN	NaN	NaN	NaN	NaN	NaN	NaN	NaN	NaN	NaN	NaN	NaN	NaN	NaN	NaN	NaN	NaN	NaN	NaN	NaN	NaN	NaN	NaN	NaN	NaN	NaN	NaN	NaN	NaN	NaN	NaN	NaN	39.0136	NaN	NaN	NaN	NaN	NaN	NaN	NaN	NaN	NaN	NaN	NaN	NaN	NaN	NaN	NaN	NaN	NaN	NaN	NaN	NaN	NaN	NaN	NaN	NaN	NaN	NaN	NaN	NaN	NaN	NaN	NaN	NaN	NaN	NaN	NaN	NaN	NaN	NaN	NaN	NaN	NaN	NaN	NaN	NaN	NaN	NaN	NaN	NaN	NaN	NaN	NaN	NaN	NaN	NaN	NaN	NaN	NaN	NaN	NaN	NaN	12.2524	NaN	NaN	NaN	54.304	NaN	NaN	NaN	NaN	NaN	NaN	NaN	NaN	NaN	NaN	50.9814	NaN	NaN	NaN	NaN	NaN	NaN	NaN	NaN	NaN	NaN	NaN	NaN	NaN	NaN	NaN	NaN	NaN	NaN	NaN	NaN	NaN	NaN	NaN	NaN	NaN	NaN	NaN	NaN	NaN	NaN	NaN	194.024	NaN	NaN	NaN	NaN	NaN	NaN	NaN	NaN	NaN	NaN	NaN	NaN	NaN	NaN	NaN	NaN	NaN	NaN	NaN	NaN	NaN	NaN	NaN	NaN	NaN	NaN	NaN	NaN	NaN	NaN	NaN	NaN	NaN	NaN	NaN	NaN	NaN	NaN	NaN	NaN	NaN	NaN	NaN	NaN	NaN	NaN	NaN	NaN	NaN	NaN	NaN	NaN	NaN	NaN	NaN	NaN	NaN	NaN	NaN	NaN	NaN	NaN	NaN	NaN	NaN	NaN	NaN	NaN	NaN	NaN	68.9379	NaN	NaN	NaN	NaN	NaN	NaN	NaN	NaN	NaN	NaN	NaN	NaN	NaN	NaN	NaN	NaN	NaN	NaN	NaN	NaN	NaN	NaN	NaN	13.8745	NaN	NaN	NaN	NaN	NaN	NaN	NaN	NaN	NaN	NaN	NaN	NaN	NaN	NaN	14.4828	NaN	NaN	NaN	NaN	NaN	NaN	NaN	NaN	NaN	NaN	NaN	NaN	NaN	NaN	NaN	NaN	NaN	NaN	NaN	NaN	NaN	NaN	NaN	NaN	NaN	NaN	NaN	NaN	NaN	NaN	NaN	NaN	NaN	NaN	NaN	NaN	NaN	NaN	NaN	NaN	NaN	NaN	NaN	NaN	NaN	NaN	NaN	NaN	NaN	NaN	NaN	NaN	NaN	NaN	NaN	NaN	NaN	NaN	NaN	NaN	NaN	NaN	NaN	NaN	9.7303	NaN	NaN	NaN	NaN	NaN	NaN	NaN	NaN	NaN	NaN	NaN	NaN	NaN	NaN	NaN	NaN	NaN	NaN	NaN	NaN	NaN	NaN	NaN	NaN	NaN	NaN	NaN	NaN	NaN	NaN	NaN	NaN	NaN	NaN	NaN	NaN	NaN	NaN	NaN	NaN	NaN	NaN	NaN	NaN	NaN	NaN	47.6167	NaN	86.9224	NaN	NaN	NaN	NaN	NaN	NaN	NaN	NaN	NaN	NaN	NaN	NaN	NaN	NaN	NaN	NaN	84.8428	NaN	NaN	NaN	NaN	NaN	NaN	NaN	NaN	NaN	NaN	NaN	NaN	NaN	NaN	NaN	NaN	NaN	NaN	NaN	NaN	NaN	27.2213	NaN	NaN	NaN	NaN	NaN	NaN	NaN	NaN	NaN	NaN	NaN	NaN	NaN	NaN	NaN	NaN	NaN	NaN	NaN	NaN	NaN	NaN	NaN	NaN	NaN	NaN	NaN	NaN	20.7552	NaN	NaN	NaN	NaN	NaN	NaN	NaN	NaN	NaN	NaN	NaN	NaN	NaN	NaN	NaN	NaN	NaN	NaN	NaN	NaN	NaN	NaN	NaN	NaN	NaN	NaN	NaN	NaN	NaN	196.129	NaN	NaN	NaN	NaN	NaN	NaN	NaN	NaN	NaN	NaN	NaN	NaN	NaN	NaN	NaN	NaN	39.1088	NaN	NaN	NaN	NaN	NaN	NaN	NaN	NaN	NaN	NaN	NaN	NaN	NaN	NaN	NaN	NaN	NaN	NaN	176.766	NaN	NaN	NaN	NaN	NaN	28.1992	NaN	NaN	NaN	NaN	NaN	NaN	NaN	NaN	NaN	NaN	NaN	NaN	NaN	NaN	NaN	NaN	NaN	NaN	NaN	NaN	NaN	36.1136	NaN	NaN	NaN	NaN	NaN	NaN	NaN	NaN	NaN	NaN	NaN	NaN	NaN	NaN	NaN	NaN	NaN	NaN	NaN	NaN	NaN	NaN	NaN	NaN	NaN	NaN	NaN	NaN	NaN	NaN	NaN	NaN	NaN	NaN	NaN	NaN	NaN	NaN	NaN	NaN	NaN	NaN	NaN	NaN	NaN	NaN	NaN	NaN	NaN	NaN	NaN	NaN	NaN	NaN	NaN	NaN	NaN	NaN	NaN	NaN	NaN	NaN	14.1882	NaN	NaN	NaN	NaN	NaN	NaN	NaN	NaN	NaN	NaN	NaN	NaN	NaN	NaN	NaN	59.7277	NaN	NaN	NaN	NaN	NaN	108.978	NaN	NaN	NaN	NaN	NaN	NaN
Q8BJ64	Chdh	Choline dehydrogenase, mitochondrial	110.378	977.12	NaN	NaN	1193.57	605.803	786.219	535.254	384.446	81.7285	594.829	844.508	3189.99	332.481	1941.96	2370.79	323.861	861.206	1236.97	554.854	NaN	507.16	NaN	523.451	585.492	212.158	490.118	329.344	905.934	NaN	1549.25	1645.94	302.91	621.3	726.839	125.161	NaN	582.175	1083.56	263.839	2797.51	743.134	5849.6	525.284	1294.23	NaN	NaN	599.153	395.378	573.376	643.562	2766.2	339.367	888.742	359.783	346.346	278.557	84.6805	502.073	318.591	2298.75	NaN	325.317	705.233	NaN	1052.61	403.964	NaN	NaN	368.425	802.875	397.589	380.164	1895.75	607.767	376.078	942.651	353.827	5737.77	422.339	397.025	241.594	586.265	383.501	40.7337	645.227	562.839	1197.4	657.757	910.502	448.21	556.731	NaN	724.198	254.76	1636.46	NaN	459.839	NaN	NaN	NaN	NaN	2617.08	475.895	244.135	304.342	1379.16	602.688	430.173	2088.5	335.691	267.537	1063.07	2415.64	504.329	353.781	729.086	NaN	505.16	1224.08	444.199	446.433	683.773	512.27	NaN	310.671	820.026	199.596	214.727	624.373	537.301	NaN	NaN	5422.29	562.563	744.975	733.645	292.483	479.906	761.03	1318.04	559.151	388.783	1344.04	577.386	3083.92	1140.42	414.934	1838.29	847.789	340.821	1769.95	1719.36	441.412	11907.7	30118.1	298.88	4711.51	169.665	413.368	446.133	902.475	3880.99	729.167	1389.54	NaN	292.247	21894	868.542	740.447	292.142	212.121	667.901	25373.4	NaN	NaN	900.125	306.38	411.367	211.671	452.206	1513.19	922.513	1008.54	585.317	NaN	451.599	1915.96	2244.77	19645.6	6693.55	86120.3	NaN	3386.87	NaN	23134.8	260.857	3380.86	16611.5	NaN	1899.27	1850.99	725.702	267.336	NaN	41393.4	42118.1	542.533	36119.6	373.947	442.797	817.307	520.654	NaN	847.406	NaN	72273.8	NaN	11344.2	2651.87	1132.14	112.952	2267.1	845.125	246.72	393.484	NaN	23684	717.523	323.289	203.82	289.598	15503.2	263.273	1251.37	728.82	878.039	819.03	524.769	2157.59	227.841	376.524	649.766	615.397	538.085	NaN	33909.6	601.844	344.88	3070.36	648.503	450.423	590.714	45674	218.259	NaN	1759.56	NaN	1843.12	NaN	1027.04	1068.76	747.411	6722.12	566.096	1032.37	4174.06	3750.98	1241.5	143.075	432.955	NaN	3632.39	6631.48	1001.29	164.21	615.973	415.109	454.583	283.987	2358.69	23414.3	353.683	642.361	723.848	579.047	317.782	NaN	NaN	182.518	265.123	341.582	67539.1	1406.59	179.522	494.5	431.657	2740.4	600.541	NaN	1034.7	797.47	290.646	988.242	NaN	911.881	509.504	577.25	27033.4	NaN	784.109	NaN	3408.7	755.098	11670.2	283.383	874.9	355.846	332.088	790.99	329.141	785.123	729.745	4479.41	726.287	3941.27	325.195	683.766	13616.6	345.732	1535.81	940.48	390.455	763.343	2939.49	197.266	503.542	226.413	470.846	286.062	4876.02	689.618	438.204	1285.55	3476.07	354.749	107.253	562.379	743.163	2868.13	1589.42	30710.4	322.717	87.424	1352.49	963.845	500.674	609.314	NaN	647.222	288.694	318.049	852.495	1000.34	1092.09	259.943	352.251	440.917	1089.73	2134	1081.84	612.483	756.21	236.214	229.719	420.256	284.03	NaN	2930.4	414.078	1786.06	865.667	737.356	339.747	NaN	479.267	620.215	531.584	2108.82	612.248	NaN	NaN	538.98	938.972	1168.01	NaN	577.166	NaN	NaN	NaN	43.3583	517.405	795.886	381.266	250.944	1623.78	311.793	599.729	348.175	415.098	3391.39	501.671	492.577	211.231	1187.09	600.001	433.646	142.969	1919.64	448.5	609.737	1326.66	1249.11	392.138	104.232	272.067	1104.2	185.247	665.794	127.719	340.485	80.4382	307.733	NaN	282.114	609.406	NaN	5169.82	428.767	979.69	489.657	NaN	5759.94	490.212	40460.4	NaN	NaN	809.953	1879.19	220.034	1565.36	1246.09	3118.42	46648.5	135.977	14907.3	622.153	1558.64	19020.3	21499.7	18792.8	NaN	523.672	1725.14	658.585	386.401	464.3	7793.13	657.355	270.5	NaN	626.936	741.604	789.527	4432.77	1809.96	1077.95	416.417	2354.62	643.884	996.796	NaN	2789.44	88.3469	674.387	2475.99	1330.06	4059.48	NaN	1390.42	348.313	200.094	1149.21	NaN	775.016	585.754	112.229	4088.33	2959.45	NaN	678.26	347.271	9357.58	602.814	2091.6	435.784	435.742	NaN	NaN	545.5	1356.7	294.099	1195.38	136.283	213.382	NaN	NaN	NaN	661.861	359.13	667.099	392.612	1402.46	569.793	2670.79	955.002	NaN	3313.67	234.602	771.293	2523.25	275.159	53.0359	1576.26	2352.2	660.46	NaN	148.612	703.654	758.396	1212.9	629.85	797.64	544.849	501.883	482.251	469.717	NaN	855.07	1455.39	299.653	387.144	NaN	680.151	906.666	132.649	353.42	608.484	487.831	NaN	1808.83	90.8671	556.946	284.313	407.714	NaN	514.684	1051.5	1717.13	441.736	455.788	NaN	594.766	972.053	77.6177	1222.05	2324.01	491.247	351.906	270.193	1199.35	345.667	703.821	169.065	451.992	NaN	2001.36	113.989	1001.83	1078.47	849.775	367.312	343.439	5562.35	245.826	1388.73	376.777	3831.5	469.998	551.478	435.762	1373.91	NaN	NaN	260.118	338.054	846.464	339.74	565.779	274.451	1065.67	305.804	519.314	399.837	158.08	885.096	1139.89	1827.51	109.579	NaN	538.305	481.849	435.332	320.739	307.114	NaN	370.392	292.028	367.395	374.728	394.916	2183.13	256.997	1086.02	335.439	317.91	NaN	1160.11	1040.55	593.939	622.645	1226.12	983.271	479.962	1023.93	NaN	243.993	NaN	284.951	285.502	1258.15	291.621	357.152	NaN	239.126	441.316	341.394	1004.81	NaN	946.017	390.174	202.334	255.084	222.249	102.51	481.189	713.39	1007.34	768.829	364.238	186.275	621.521	NaN	378.092	483.122	580.581	274.13	454.803	6196.49	191.615	2096.81	NaN	861.345	NaN	769.332	257.139	605.985	514.892	NaN	276.448	368.914	394.604	2049.82	522.299	NaN	172.411	819.075	457.13	1043.54	472.179	1259.54	746.222	403.254	186.56	330.882	396.33	1562.94	1601.79	668.368	281.891	329.542	1456.03	NaN	NaN	2009.44	567.135	461.648	269.229	2907.56	NaN	1428.86	1069.27	1014.22	NaN	637.766	336.1	492.782	161.099	323.258	495.97	313.853	NaN	952.249	431.675	518.352	349.834	540.628	386.855	NaN	285.035	223.309	1323.39	NaN	998.544	2099.91	889.099	100.347	153.293	416.319	374.137	698.263	228.631	1385.58	1151.53	883.332	200.544	357.218	333.404	347.836	1942.07	558.468	482.49	428.439	1357.37	332.238	376.348	367.41	NaN
Q8BJ71	Nup93	Nuclear pore complex protein Nup93	NaN	2.68351	NaN	NaN	2.29479	NaN	NaN	NaN	NaN	NaN	NaN	NaN	NaN	NaN	NaN	NaN	NaN	NaN	NaN	NaN	NaN	1	3.58125	1	3.05876	NaN	NaN	NaN	2.14991	NaN	NaN	NaN	1	NaN	NaN	NaN	NaN	NaN	NaN	NaN	3.73606	1.01416	NaN	NaN	NaN	2.06146	NaN	2.11027	NaN	NaN	NaN	NaN	NaN	NaN	1	NaN	NaN	NaN	1	NaN	NaN	NaN	1	NaN	NaN	NaN	NaN	NaN	2.70122	NaN	1.55272	NaN	NaN	1.08579	1	10.867	NaN	NaN	NaN	NaN	NaN	NaN	1.69322	1	NaN	NaN	NaN	NaN	NaN	NaN	NaN	NaN	NaN	NaN	NaN	1.65245	NaN	NaN	NaN	NaN	NaN	NaN	NaN	NaN	NaN	NaN	NaN	NaN	100.508	NaN	11.9808	NaN	NaN	NaN	NaN	36.9576	NaN	1.89072	1	NaN	NaN	NaN	NaN	NaN	NaN	NaN	NaN	14.151	NaN	NaN	NaN	NaN	NaN	NaN	NaN	NaN	NaN	1	17.7395	NaN	NaN	NaN	28.5671	NaN	NaN	NaN	NaN	NaN	NaN	NaN	97.2105	NaN	NaN	NaN	NaN	NaN	NaN	NaN	NaN	NaN	NaN	NaN	NaN	NaN	NaN	NaN	NaN	NaN	NaN	NaN	21.227	1	NaN	NaN	NaN	NaN	NaN	NaN	1	NaN	NaN	NaN	NaN	NaN	NaN	NaN	NaN	NaN	NaN	NaN	NaN	NaN	NaN	NaN	NaN	3077.57	5.17455	NaN	NaN	NaN	NaN	NaN	NaN	NaN	NaN	NaN	NaN	NaN	NaN	NaN	NaN	NaN	NaN	NaN	NaN	NaN	NaN	NaN	NaN	NaN	5.57894	NaN	NaN	NaN	NaN	NaN	NaN	NaN	NaN	NaN	NaN	4.38474	NaN	NaN	NaN	1.88748	NaN	NaN	NaN	NaN	NaN	NaN	NaN	57.5335	NaN	NaN	NaN	35.5845	NaN	NaN	NaN	NaN	NaN	NaN	46.5111	NaN	1	NaN	NaN	NaN	NaN	NaN	NaN	NaN	NaN	NaN	NaN	NaN	NaN	89.4481	NaN	NaN	NaN	NaN	NaN	56.5455	71.4382	1	34.0555	NaN	NaN	NaN	70.6658	NaN	NaN	NaN	NaN	NaN	NaN	1	1	1	53.5497	NaN	164.67	1	NaN	NaN	NaN	53.5497	55.1573	NaN	1	NaN	NaN	NaN	NaN	NaN	NaN	3.2225	NaN	NaN	NaN	NaN	NaN	10.7568	NaN	14.3599	74.0875	24.0787	20.5312	NaN	NaN	NaN	NaN	NaN	25.8182	NaN	NaN	1	NaN	NaN	52.8251	2.10647	NaN	NaN	35.2531	44.1164	NaN	7.55598	3.54346	3.81849	NaN	NaN	NaN	1	1	NaN	5.34214	NaN	NaN	NaN	NaN	NaN	NaN	NaN	1	NaN	NaN	NaN	12.5106	30.5573	NaN	NaN	NaN	NaN	NaN	NaN	NaN	NaN	NaN	NaN	NaN	19.0251	NaN	NaN	NaN	NaN	NaN	NaN	NaN	NaN	NaN	NaN	NaN	12.4178	NaN	NaN	NaN	NaN	NaN	NaN	NaN	13.742	NaN	NaN	19.6736	NaN	NaN	NaN	39.4974	NaN	NaN	NaN	64.4803	NaN	NaN	NaN	NaN	NaN	1	43.2741	NaN	NaN	NaN	27.8079	49.0021	NaN	NaN	NaN	1	NaN	NaN	30.8206	12.75	4.52522	NaN	80.5705	31.8226	1	1	27.6752	NaN	NaN	1	9.90291	96.3568	NaN	1	NaN	NaN	6.48403	3.29113	NaN	NaN	NaN	NaN	NaN	NaN	NaN	NaN	NaN	6.9236	1884.78	1	NaN	NaN	NaN	NaN	NaN	53.5497	NaN	NaN	NaN	NaN	NaN	1.53301	NaN	51.4913	NaN	NaN	NaN	NaN	NaN	NaN	NaN	NaN	NaN	NaN	NaN	NaN	NaN	NaN	NaN	NaN	2.6073	NaN	NaN	NaN	NaN	NaN	NaN	NaN	NaN	1	1	NaN	NaN	NaN	NaN	NaN	NaN	4.59929	NaN	NaN	NaN	NaN	NaN	NaN	3.00803	NaN	NaN	NaN	NaN	NaN	NaN	51.5173	NaN	NaN	NaN	NaN	NaN	NaN	NaN	NaN	NaN	NaN	NaN	NaN	NaN	NaN	16.1413	1.88419	1	NaN	NaN	NaN	NaN	NaN	1	NaN	NaN	1.90512	1	NaN	16.7842	NaN	NaN	28.8842	NaN	NaN	9.6665	NaN	NaN	1	15.6088	NaN	3.52508	NaN	NaN	NaN	1	1	NaN	NaN	NaN	NaN	NaN	NaN	NaN	NaN	NaN	NaN	NaN	NaN	1.04813	NaN	1	NaN	1	1.30231	1	79.625	1	NaN	NaN	4.57675	36.9828	NaN	1	1	1	1	NaN	NaN	NaN	NaN	NaN	NaN	1	21.5476	NaN	NaN	NaN	18.7196	1	NaN	NaN	NaN	13.2112	1	NaN	NaN	NaN	22.4529	NaN	NaN	1	NaN	NaN	NaN	NaN	5.57885	NaN	5.82563	NaN	23.8496	10.0319	NaN	10.1944	1	NaN	1	1	1	1	2.20885	NaN	1	1	8.4598	NaN	NaN	NaN	1.51817	2.05082	NaN	NaN	NaN	1	NaN	1	1	1	1	1	1	NaN	1	NaN	NaN	NaN	1	1	NaN	1	NaN	NaN	NaN	18.7384	23.3638	NaN	NaN	NaN	1	NaN	23.2122	1	NaN	NaN	NaN	NaN	NaN	1	NaN	NaN	27.3464	1	1.06791	NaN	1	NaN	NaN	NaN	NaN	1	1.26403	NaN	NaN	NaN	1.34291	1	NaN	18.7157	2.50797	1	5.0616	1	NaN	NaN	NaN	NaN	NaN	NaN	NaN	NaN	NaN	73.3407	1.99046	NaN	NaN	NaN	1	NaN	34.198	NaN	20.3241	1	NaN	1	6.93479	NaN	NaN	NaN	1	NaN	NaN	38.9061	NaN	2.07135	6.82404	NaN	NaN	NaN	NaN	NaN	55.8145	20.8318	NaN	1	NaN	36.4046	NaN	1.18493	NaN	23.1157	NaN	NaN	1	NaN	NaN	92.5352	1	NaN	1	NaN	20.5299	NaN
Q8BJS4;Q8BJS4-2;Q8BJS4-3	Sun2	SUN domain-containing protein 2;Isoform 2 of SUN domain-containing protein 2;Isoform 3 of SUN domain-containing protein 2	NaN	NaN	NaN	NaN	NaN	NaN	NaN	NaN	NaN	NaN	NaN	NaN	NaN	NaN	NaN	NaN	NaN	NaN	NaN	NaN	NaN	NaN	NaN	NaN	NaN	NaN	NaN	NaN	NaN	NaN	NaN	NaN	NaN	NaN	NaN	NaN	NaN	NaN	NaN	NaN	NaN	NaN	NaN	NaN	NaN	292.311	NaN	NaN	NaN	NaN	NaN	NaN	NaN	NaN	NaN	NaN	NaN	NaN	NaN	NaN	NaN	NaN	NaN	NaN	NaN	NaN	NaN	NaN	NaN	NaN	NaN	NaN	NaN	NaN	NaN	52.3413	NaN	NaN	NaN	NaN	NaN	NaN	NaN	NaN	NaN	NaN	NaN	NaN	NaN	NaN	NaN	NaN	NaN	NaN	NaN	NaN	NaN	NaN	NaN	NaN	251.407	NaN	NaN	NaN	NaN	NaN	NaN	NaN	NaN	NaN	NaN	NaN	NaN	NaN	NaN	NaN	NaN	NaN	NaN	NaN	NaN	NaN	NaN	NaN	NaN	NaN	NaN	84.1388	NaN	NaN	NaN	NaN	NaN	NaN	NaN	NaN	NaN	NaN	NaN	NaN	NaN	NaN	NaN	NaN	NaN	NaN	NaN	NaN	NaN	NaN	NaN	NaN	NaN	NaN	NaN	NaN	NaN	NaN	NaN	NaN	NaN	NaN	NaN	NaN	NaN	706.133	NaN	NaN	NaN	NaN	NaN	NaN	NaN	NaN	NaN	NaN	NaN	99.7388	NaN	NaN	NaN	NaN	NaN	NaN	NaN	NaN	NaN	NaN	NaN	NaN	NaN	NaN	NaN	NaN	NaN	NaN	NaN	NaN	NaN	NaN	NaN	NaN	NaN	NaN	NaN	NaN	NaN	NaN	NaN	NaN	NaN	NaN	NaN	NaN	NaN	NaN	NaN	NaN	NaN	NaN	NaN	NaN	NaN	NaN	NaN	NaN	924.996	NaN	NaN	NaN	NaN	NaN	NaN	NaN	NaN	NaN	NaN	NaN	NaN	NaN	NaN	NaN	NaN	NaN	NaN	NaN	NaN	NaN	NaN	NaN	NaN	NaN	NaN	NaN	NaN	NaN	NaN	NaN	NaN	NaN	NaN	NaN	NaN	NaN	NaN	NaN	NaN	NaN	NaN	NaN	NaN	NaN	NaN	NaN	NaN	NaN	NaN	NaN	NaN	NaN	NaN	NaN	NaN	NaN	NaN	NaN	NaN	NaN	342.578	NaN	42.0196	NaN	NaN	NaN	NaN	NaN	NaN	NaN	NaN	NaN	NaN	NaN	NaN	NaN	NaN	NaN	NaN	NaN	NaN	NaN	NaN	NaN	NaN	NaN	NaN	NaN	NaN	NaN	45.1753	29.7353	NaN	NaN	NaN	NaN	NaN	NaN	NaN	NaN	NaN	NaN	NaN	NaN	70.1571	NaN	NaN	NaN	NaN	NaN	77.5777	NaN	NaN	NaN	NaN	NaN	NaN	113.726	NaN	NaN	NaN	NaN	NaN	NaN	NaN	NaN	NaN	NaN	NaN	NaN	NaN	NaN	NaN	NaN	NaN	NaN	NaN	NaN	NaN	NaN	NaN	NaN	NaN	NaN	NaN	NaN	NaN	NaN	NaN	NaN	NaN	NaN	NaN	NaN	NaN	NaN	NaN	NaN	NaN	NaN	NaN	NaN	NaN	NaN	NaN	NaN	NaN	NaN	NaN	NaN	221.231	NaN	NaN	NaN	NaN	NaN	NaN	NaN	NaN	NaN	NaN	NaN	NaN	NaN	NaN	NaN	NaN	NaN	NaN	NaN	NaN	NaN	NaN	NaN	NaN	NaN	NaN	NaN	NaN	NaN	NaN	NaN	NaN	NaN	NaN	NaN	NaN	NaN	NaN	NaN	NaN	NaN	NaN	NaN	NaN	NaN	NaN	NaN	NaN	NaN	NaN	NaN	NaN	NaN	NaN	NaN	NaN	NaN	NaN	NaN	NaN	NaN	NaN	469.725	NaN	NaN	NaN	NaN	NaN	NaN	NaN	NaN	NaN	NaN	NaN	NaN	NaN	NaN	NaN	NaN	NaN	NaN	NaN	NaN	NaN	NaN	NaN	NaN	NaN	NaN	NaN	NaN	NaN	NaN	NaN	NaN	NaN	NaN	NaN	NaN	NaN	NaN	NaN	NaN	NaN	NaN	NaN	NaN	NaN	NaN	NaN	NaN	NaN	NaN	NaN	NaN	44.4829	NaN	82.9421	NaN	NaN	NaN	NaN	NaN	NaN	NaN	NaN	NaN	NaN	NaN	NaN	NaN	NaN	8.18954	NaN	NaN	NaN	NaN	NaN	NaN	NaN	83.0899	NaN	NaN	NaN	NaN	NaN	43.3747	NaN	NaN	NaN	NaN	NaN	28.4649	NaN	NaN	NaN	1	35.8039	NaN	NaN	NaN	NaN	NaN	NaN	NaN	NaN	NaN	NaN	NaN	NaN	NaN	NaN	NaN	NaN	NaN	12.5092	NaN	NaN	NaN	NaN	NaN	NaN	NaN	52.5831	NaN	NaN	NaN	NaN	NaN	139.742	NaN	NaN	NaN	NaN	NaN	NaN	NaN	NaN	NaN	NaN	NaN	17.6136	NaN	NaN	NaN	NaN	NaN	NaN	NaN	NaN	38.2219	NaN	NaN	NaN	NaN	NaN	NaN	NaN	NaN	81.8735	NaN	NaN	NaN	NaN	NaN	NaN	239.554	30.5165	NaN	NaN	NaN	NaN	NaN	NaN	NaN	NaN	NaN	NaN	NaN	NaN	NaN	NaN	NaN	NaN	NaN	NaN	NaN	NaN	NaN	97.0602	NaN	NaN	NaN	26.3715	NaN	59.4417	NaN	NaN	NaN	NaN	NaN	NaN	NaN	NaN	84.8952	NaN	11.6882	NaN	NaN	NaN	35.0648	NaN	NaN	NaN	NaN	NaN	NaN	27.1019	NaN	NaN	NaN	NaN	NaN	NaN	NaN	NaN	NaN	NaN	NaN	NaN	NaN	4.85772	NaN	NaN	NaN	NaN	NaN	NaN	NaN	NaN	NaN	NaN	NaN	NaN	NaN	27.7888	24.2067	NaN	NaN	NaN	NaN	NaN	NaN	NaN	NaN	NaN	21.2459	NaN	NaN	NaN	NaN	NaN	NaN	NaN	NaN	NaN	NaN	NaN	NaN	NaN	NaN	NaN	NaN	NaN	NaN	NaN	NaN	NaN	NaN	NaN	14.4064	NaN	NaN	NaN	NaN	NaN	NaN	NaN	40.0328	26.9459	NaN	NaN	NaN	NaN	NaN	NaN	11.5367	NaN	27.4995	NaN	NaN	NaN	NaN	NaN	NaN	NaN	58.0075	NaN	NaN
Q8BJU0;Q8BJU0-2	Sgta	Small glutamine-rich tetratricopeptide repeat-containing protein alpha;Isoform 2 of Small glutamine-rich tetratricopeptide repeat-containing protein alpha	63.0248	NaN	NaN	NaN	NaN	NaN	NaN	NaN	NaN	NaN	NaN	NaN	NaN	NaN	NaN	NaN	NaN	NaN	NaN	NaN	NaN	NaN	NaN	NaN	NaN	NaN	NaN	NaN	NaN	NaN	NaN	NaN	NaN	NaN	NaN	NaN	NaN	NaN	NaN	44.0651	NaN	NaN	NaN	NaN	NaN	NaN	NaN	NaN	NaN	NaN	NaN	NaN	60.4819	NaN	NaN	NaN	NaN	NaN	NaN	38.9214	NaN	NaN	40.9086	NaN	NaN	NaN	NaN	NaN	NaN	55.0571	NaN	NaN	30.0371	NaN	NaN	NaN	NaN	NaN	NaN	NaN	NaN	NaN	NaN	NaN	70.4496	NaN	10.1238	NaN	NaN	NaN	63.186	26.3147	NaN	NaN	NaN	NaN	NaN	NaN	NaN	NaN	NaN	NaN	NaN	NaN	NaN	NaN	NaN	NaN	NaN	NaN	NaN	NaN	NaN	NaN	NaN	49.9005	NaN	NaN	NaN	NaN	86.1232	NaN	NaN	NaN	NaN	28.5943	45.4139	57.4817	115.807	NaN	NaN	NaN	NaN	NaN	NaN	NaN	NaN	NaN	NaN	NaN	NaN	NaN	NaN	NaN	NaN	NaN	NaN	NaN	NaN	NaN	66.6001	NaN	NaN	NaN	NaN	NaN	NaN	NaN	111.77	NaN	NaN	NaN	NaN	NaN	NaN	NaN	113.193	NaN	NaN	NaN	36.958	NaN	NaN	NaN	NaN	NaN	NaN	NaN	NaN	NaN	NaN	NaN	NaN	NaN	NaN	NaN	NaN	NaN	NaN	NaN	NaN	NaN	NaN	NaN	NaN	NaN	41.2192	NaN	NaN	NaN	NaN	NaN	NaN	NaN	NaN	NaN	NaN	NaN	NaN	64.9688	75.7142	NaN	NaN	NaN	NaN	NaN	NaN	NaN	NaN	NaN	NaN	111.63	119.886	NaN	NaN	NaN	255.766	NaN	NaN	56.2372	NaN	NaN	NaN	78.3914	NaN	NaN	NaN	NaN	NaN	NaN	NaN	NaN	NaN	108.557	NaN	NaN	NaN	NaN	NaN	NaN	NaN	41.7323	NaN	NaN	NaN	NaN	NaN	NaN	NaN	NaN	NaN	NaN	NaN	NaN	NaN	NaN	NaN	NaN	NaN	NaN	90.4561	NaN	NaN	NaN	NaN	102.582	NaN	NaN	NaN	NaN	NaN	NaN	NaN	NaN	NaN	NaN	NaN	NaN	NaN	53.1842	NaN	NaN	NaN	NaN	NaN	NaN	NaN	NaN	NaN	NaN	NaN	NaN	190.696	NaN	NaN	NaN	NaN	NaN	NaN	NaN	NaN	NaN	NaN	NaN	NaN	41.3786	NaN	54.187	NaN	42.9326	46.6714	NaN	NaN	NaN	NaN	NaN	NaN	NaN	NaN	NaN	NaN	NaN	NaN	NaN	NaN	NaN	57.9522	47.834	NaN	25.1152	NaN	NaN	NaN	NaN	NaN	NaN	168.323	NaN	NaN	NaN	NaN	NaN	NaN	130.622	NaN	NaN	NaN	NaN	NaN	NaN	20.7014	50.3764	NaN	NaN	NaN	NaN	NaN	NaN	NaN	NaN	NaN	NaN	NaN	27.6686	NaN	NaN	NaN	NaN	NaN	NaN	NaN	NaN	NaN	NaN	NaN	52.727	NaN	NaN	NaN	NaN	NaN	NaN	64.7591	63.3128	NaN	NaN	NaN	NaN	NaN	NaN	NaN	NaN	NaN	NaN	NaN	NaN	NaN	NaN	NaN	NaN	NaN	116.202	NaN	NaN	NaN	NaN	65.812	18.9512	NaN	NaN	NaN	NaN	NaN	NaN	81.4695	40.0514	NaN	61.1821	NaN	NaN	NaN	NaN	NaN	NaN	NaN	NaN	NaN	NaN	NaN	NaN	NaN	NaN	NaN	NaN	NaN	NaN	NaN	NaN	NaN	NaN	NaN	NaN	NaN	NaN	83.6021	NaN	NaN	NaN	NaN	NaN	NaN	223.211	NaN	NaN	NaN	NaN	NaN	NaN	NaN	NaN	NaN	65.4016	NaN	85.5016	NaN	NaN	NaN	63.4687	NaN	NaN	NaN	NaN	NaN	NaN	NaN	NaN	NaN	NaN	NaN	NaN	NaN	NaN	NaN	NaN	NaN	43.3911	NaN	NaN	NaN	NaN	NaN	NaN	NaN	NaN	NaN	NaN	NaN	NaN	NaN	NaN	NaN	NaN	NaN	NaN	NaN	NaN	NaN	NaN	NaN	NaN	NaN	NaN	NaN	NaN	NaN	NaN	NaN	NaN	NaN	NaN	NaN	64.0516	NaN	NaN	NaN	NaN	NaN	NaN	NaN	NaN	NaN	NaN	NaN	NaN	NaN	45.8583	NaN	NaN	NaN	NaN	NaN	41.4985	NaN	NaN	NaN	35.7711	45.7385	NaN	NaN	NaN	NaN	NaN	NaN	54.9023	NaN	NaN	NaN	NaN	NaN	44.5344	NaN	NaN	NaN	NaN	NaN	NaN	NaN	NaN	38.2354	NaN	NaN	NaN	52.1723	NaN	NaN	NaN	NaN	NaN	NaN	NaN	NaN	NaN	NaN	NaN	NaN	NaN	NaN	NaN	NaN	NaN	37.6725	NaN	NaN	NaN	NaN	NaN	NaN	NaN	NaN	34.7911	NaN	NaN	NaN	NaN	NaN	NaN	NaN	NaN	NaN	NaN	NaN	NaN	33.7844	NaN	NaN	NaN	21.8687	38.675	NaN	50.958	24.446	NaN	NaN	NaN	NaN	NaN	NaN	NaN	NaN	NaN	NaN	NaN	NaN	NaN	NaN	NaN	31.4051	NaN	NaN	NaN	NaN	30.0848	NaN	NaN	1	NaN	NaN	NaN	NaN	NaN	NaN	NaN	NaN	NaN	NaN	NaN	NaN	NaN	NaN	NaN	NaN	32.982	NaN	NaN	NaN	NaN	62.5725	NaN	NaN	NaN	NaN	NaN	NaN	NaN	NaN	NaN	NaN	NaN	NaN	NaN	21.371	NaN	NaN	NaN	NaN	NaN	NaN	NaN	NaN	NaN	NaN	NaN	NaN	NaN	NaN	NaN	NaN	NaN	NaN	NaN	22.3581	NaN	NaN	NaN	NaN	NaN	NaN	NaN	NaN	NaN	NaN	NaN	NaN	NaN	NaN	NaN	53.5479	109.26	NaN	NaN	34.2513	NaN	NaN	20.6115	NaN	NaN	NaN	32.3035	NaN	33.6432	NaN	NaN	NaN	NaN	NaN	NaN	NaN	NaN	NaN	NaN	NaN	NaN	NaN	NaN	NaN	47.8353	NaN	36.4457	NaN	NaN	NaN	NaN	NaN	NaN	NaN	43.3797	NaN	NaN
Q8BJW6;Q8BJW6-2	Eif2a	Eukaryotic translation initiation factor 2A;Isoform 2 of Eukaryotic translation initiation factor 2A	22.182	NaN	NaN	NaN	NaN	NaN	NaN	NaN	NaN	NaN	NaN	NaN	NaN	NaN	NaN	NaN	NaN	NaN	NaN	NaN	NaN	NaN	NaN	NaN	NaN	NaN	NaN	NaN	NaN	NaN	NaN	NaN	NaN	NaN	NaN	NaN	NaN	NaN	NaN	NaN	NaN	NaN	NaN	NaN	NaN	NaN	NaN	NaN	17.6693	NaN	NaN	NaN	NaN	NaN	NaN	NaN	1	NaN	NaN	NaN	NaN	NaN	NaN	NaN	NaN	NaN	NaN	NaN	NaN	1	NaN	NaN	NaN	NaN	NaN	NaN	NaN	NaN	NaN	NaN	NaN	NaN	NaN	NaN	NaN	NaN	11.8845	NaN	NaN	NaN	10.2724	NaN	NaN	NaN	NaN	NaN	NaN	NaN	NaN	NaN	NaN	NaN	NaN	NaN	1	NaN	NaN	NaN	10.9905	NaN	11.176	NaN	NaN	NaN	2.99314	1	NaN	NaN	NaN	NaN	13.0049	NaN	NaN	NaN	NaN	NaN	NaN	NaN	NaN	NaN	NaN	NaN	NaN	NaN	NaN	NaN	NaN	26.982	1	NaN	NaN	NaN	NaN	NaN	NaN	NaN	NaN	NaN	NaN	NaN	NaN	NaN	NaN	NaN	NaN	NaN	NaN	NaN	NaN	NaN	NaN	NaN	NaN	NaN	NaN	NaN	1	NaN	NaN	NaN	5.36226	NaN	NaN	NaN	NaN	NaN	NaN	NaN	NaN	NaN	NaN	NaN	NaN	NaN	NaN	NaN	NaN	NaN	NaN	NaN	NaN	NaN	NaN	NaN	NaN	NaN	NaN	NaN	NaN	NaN	NaN	NaN	NaN	NaN	NaN	NaN	NaN	NaN	NaN	2.7557	1	NaN	NaN	NaN	NaN	NaN	NaN	NaN	NaN	NaN	NaN	NaN	NaN	NaN	NaN	1	46.2418	NaN	NaN	26.0719	NaN	NaN	NaN	1	NaN	NaN	1	NaN	NaN	NaN	1	NaN	NaN	34.3314	NaN	NaN	NaN	1	NaN	NaN	NaN	NaN	NaN	NaN	NaN	NaN	NaN	NaN	NaN	NaN	NaN	NaN	NaN	NaN	NaN	NaN	NaN	NaN	1	NaN	NaN	NaN	NaN	NaN	NaN	NaN	NaN	NaN	NaN	NaN	NaN	NaN	1	NaN	NaN	NaN	3.6255	NaN	NaN	NaN	11.5818	NaN	NaN	NaN	1	17.812	NaN	NaN	NaN	NaN	NaN	NaN	NaN	NaN	NaN	NaN	NaN	NaN	NaN	NaN	NaN	NaN	NaN	NaN	NaN	8.1918	NaN	NaN	1	NaN	15.2509	NaN	NaN	NaN	NaN	NaN	6.27028	NaN	NaN	NaN	NaN	NaN	NaN	NaN	NaN	NaN	NaN	25.6023	NaN	12.4489	NaN	NaN	NaN	NaN	NaN	13.6209	25.5635	NaN	1	NaN	NaN	NaN	NaN	NaN	NaN	NaN	NaN	1	NaN	NaN	9.09324	NaN	NaN	16.9793	NaN	NaN	NaN	NaN	NaN	NaN	NaN	NaN	NaN	2.61732	NaN	NaN	NaN	NaN	NaN	14.8425	NaN	NaN	NaN	NaN	NaN	7.82659	NaN	NaN	NaN	NaN	NaN	NaN	NaN	NaN	NaN	NaN	5.17267	NaN	NaN	NaN	NaN	NaN	NaN	NaN	1	NaN	NaN	NaN	NaN	NaN	NaN	NaN	NaN	NaN	NaN	NaN	NaN	NaN	NaN	NaN	5.62488	NaN	NaN	NaN	23.1829	2.1503	NaN	8.02456	6.86924	NaN	NaN	22.7013	NaN	NaN	1	19.7574	NaN	NaN	NaN	NaN	NaN	NaN	NaN	NaN	NaN	NaN	NaN	NaN	NaN	NaN	NaN	NaN	NaN	NaN	NaN	NaN	NaN	NaN	NaN	NaN	NaN	NaN	NaN	NaN	NaN	NaN	NaN	NaN	NaN	NaN	NaN	NaN	NaN	NaN	NaN	NaN	NaN	1	NaN	NaN	NaN	NaN	NaN	NaN	NaN	NaN	NaN	NaN	NaN	NaN	NaN	NaN	NaN	NaN	13.5528	7.82406	NaN	NaN	NaN	NaN	NaN	23.9557	NaN	NaN	NaN	NaN	NaN	NaN	NaN	19.1734	NaN	NaN	NaN	NaN	NaN	NaN	NaN	NaN	21.2236	NaN	NaN	NaN	NaN	NaN	NaN	NaN	NaN	NaN	1	NaN	NaN	NaN	NaN	NaN	NaN	NaN	NaN	NaN	NaN	NaN	NaN	NaN	NaN	NaN	NaN	NaN	NaN	NaN	NaN	NaN	NaN	NaN	NaN	NaN	NaN	NaN	5.93294	NaN	NaN	NaN	NaN	NaN	NaN	3.58829	3.42332	NaN	NaN	NaN	NaN	NaN	NaN	NaN	7.34658	10.9607	28.8859	NaN	NaN	13.7406	NaN	NaN	NaN	1	7.36833	NaN	NaN	NaN	NaN	NaN	NaN	1	NaN	NaN	NaN	NaN	1	NaN	NaN	NaN	NaN	NaN	19.9043	NaN	NaN	NaN	3.85564	7.93882	NaN	NaN	NaN	NaN	NaN	NaN	NaN	NaN	5.78985	NaN	NaN	NaN	NaN	16.9354	15.3387	15.0205	13.5808	8.67151	5.2175	NaN	10.3066	NaN	NaN	1	2.63447	NaN	NaN	NaN	NaN	11.0051	NaN	NaN	NaN	NaN	NaN	NaN	NaN	NaN	NaN	NaN	NaN	NaN	NaN	NaN	NaN	NaN	NaN	NaN	NaN	NaN	NaN	NaN	NaN	NaN	3.82198	NaN	11.6512	10.0025	10.0197	NaN	11.6722	NaN	NaN	15.5983	NaN	NaN	NaN	NaN	1	NaN	12.0517	NaN	NaN	9.25489	NaN	NaN	NaN	NaN	NaN	NaN	NaN	NaN	NaN	NaN	4.88471	7.51174	NaN	NaN	NaN	NaN	NaN	1	NaN	NaN	NaN	NaN	NaN	7.57859	4.14118	NaN	NaN	NaN	NaN	NaN	NaN	NaN	NaN	NaN	NaN	NaN	NaN	NaN	NaN	NaN	NaN	NaN	NaN	NaN	NaN	NaN	NaN	30.1395	NaN	NaN	14.1479	NaN	NaN	NaN	NaN	NaN	NaN	6.28391	NaN	NaN	8.57824	NaN	NaN	NaN	NaN	NaN	NaN	14.2449	5.63109	NaN	NaN	15.1452	NaN	NaN	NaN	7.11977	NaN	12.3557	NaN	NaN	13.2335	8.36291	NaN	NaN	NaN	5.78021	17.5156	NaN
Q8BJY1	Psmd5	26S proteasome non-ATPase regulatory subunit 5	39.9338	NaN	NaN	NaN	NaN	8.10116	NaN	NaN	NaN	18.1541	NaN	NaN	NaN	78.7579	NaN	NaN	19.9777	NaN	NaN	NaN	NaN	NaN	NaN	NaN	NaN	NaN	NaN	NaN	NaN	NaN	NaN	NaN	3.07654	NaN	NaN	NaN	NaN	NaN	NaN	28.6859	NaN	NaN	NaN	NaN	NaN	NaN	NaN	NaN	NaN	NaN	NaN	NaN	20.8913	NaN	29.375	NaN	NaN	38.6757	29.9241	NaN	NaN	NaN	46.8245	NaN	NaN	NaN	NaN	NaN	NaN	26.7831	NaN	NaN	NaN	NaN	NaN	23.911	NaN	NaN	NaN	NaN	NaN	NaN	NaN	NaN	35.34	NaN	NaN	NaN	NaN	NaN	20.0152	NaN	NaN	NaN	NaN	NaN	NaN	NaN	NaN	22.1424	NaN	NaN	NaN	NaN	23.2771	NaN	NaN	NaN	48.2816	NaN	14.8729	NaN	NaN	NaN	48.8929	27.5632	NaN	NaN	28.8856	16.3674	42.2936	NaN	NaN	NaN	NaN	21.5399	NaN	25.5035	66.6675	NaN	NaN	NaN	NaN	NaN	NaN	NaN	NaN	27.0403	NaN	NaN	NaN	NaN	35.5465	NaN	64.0642	NaN	NaN	NaN	NaN	NaN	66.1191	NaN	NaN	NaN	NaN	NaN	NaN	NaN	86.1552	22.9228	83.1191	NaN	NaN	47.9089	NaN	NaN	41.056	NaN	NaN	NaN	28.7945	63.386	NaN	NaN	100.276	NaN	NaN	NaN	21.6414	65.0642	NaN	NaN	36.1734	NaN	NaN	124.782	NaN	NaN	NaN	944.189	NaN	NaN	NaN	NaN	NaN	NaN	35.908	NaN	NaN	NaN	NaN	NaN	NaN	6.67495	NaN	NaN	NaN	NaN	NaN	NaN	NaN	56.2714	16.4333	NaN	NaN	NaN	NaN	NaN	NaN	NaN	24.0115	104.166	NaN	58.5913	NaN	NaN	NaN	NaN	NaN	55.4966	39.6302	NaN	NaN	NaN	NaN	NaN	94.6433	90.6644	NaN	NaN	NaN	NaN	113.745	24.5244	NaN	NaN	NaN	NaN	NaN	NaN	NaN	12.9759	NaN	NaN	47.0444	NaN	NaN	NaN	124.691	NaN	NaN	NaN	23.5329	NaN	NaN	NaN	151.679	NaN	154.077	37.0371	NaN	NaN	NaN	NaN	NaN	20.5558	35.6623	NaN	42.9212	NaN	NaN	NaN	12.9641	NaN	NaN	NaN	7.83071	NaN	28.9417	40.4895	135.152	29.3825	NaN	NaN	NaN	50.7448	NaN	NaN	7.36423	NaN	28.0862	NaN	79.844	NaN	NaN	NaN	NaN	NaN	NaN	NaN	NaN	NaN	NaN	NaN	NaN	15.6523	NaN	NaN	NaN	32.7454	19.4192	NaN	NaN	NaN	NaN	NaN	19.138	NaN	NaN	NaN	NaN	NaN	50.045	NaN	NaN	22.8172	26.9237	22.4524	NaN	15.4299	NaN	NaN	NaN	NaN	NaN	NaN	93.5866	NaN	NaN	NaN	NaN	NaN	NaN	NaN	NaN	NaN	NaN	55.7985	NaN	NaN	15.5724	40.5456	NaN	NaN	NaN	NaN	NaN	NaN	NaN	NaN	NaN	NaN	NaN	20.0273	NaN	NaN	NaN	NaN	NaN	NaN	NaN	148.047	NaN	NaN	NaN	22.5361	NaN	NaN	NaN	NaN	NaN	NaN	NaN	26.6787	NaN	NaN	NaN	NaN	NaN	NaN	NaN	NaN	NaN	34.2749	NaN	NaN	NaN	NaN	NaN	NaN	NaN	29.357	NaN	NaN	NaN	28.4595	12.336	NaN	NaN	NaN	10.4574	NaN	NaN	31.1	38.1748	10.7373	NaN	27.6761	18.6078	28.7695	NaN	35.935	NaN	NaN	NaN	NaN	NaN	NaN	NaN	NaN	NaN	NaN	NaN	NaN	NaN	NaN	NaN	NaN	NaN	NaN	NaN	NaN	NaN	NaN	47.7847	NaN	NaN	NaN	NaN	NaN	NaN	NaN	NaN	NaN	NaN	10.4991	NaN	NaN	46.2158	NaN	NaN	44.8024	NaN	30.0052	NaN	NaN	NaN	NaN	NaN	NaN	NaN	NaN	NaN	23.0887	NaN	NaN	NaN	NaN	NaN	NaN	NaN	NaN	NaN	NaN	23.8077	13.5251	37.5852	NaN	NaN	NaN	NaN	37.3684	NaN	17.0864	NaN	NaN	NaN	NaN	NaN	36.4739	NaN	NaN	NaN	NaN	67.1654	NaN	40.4369	NaN	12.8886	NaN	NaN	NaN	NaN	55.284	NaN	NaN	NaN	NaN	29.6615	NaN	NaN	48.0352	NaN	NaN	NaN	NaN	NaN	56.3797	NaN	28.3785	NaN	NaN	NaN	NaN	NaN	30.5345	NaN	NaN	21.349	NaN	NaN	14.684	NaN	44.0932	NaN	14.7233	16.6111	12.1733	NaN	NaN	NaN	NaN	NaN	26.1157	32.0741	NaN	NaN	NaN	NaN	NaN	NaN	NaN	30.7543	44.6165	NaN	NaN	NaN	15.7646	19.4569	NaN	NaN	28.6484	26.0052	40.1664	NaN	NaN	NaN	NaN	NaN	18.2323	17.6843	NaN	NaN	NaN	104.812	NaN	NaN	NaN	NaN	NaN	13.0325	NaN	NaN	NaN	NaN	38.4308	NaN	NaN	NaN	20.0596	NaN	NaN	59.3589	NaN	14.0241	NaN	NaN	NaN	NaN	NaN	24.9664	NaN	55.0318	NaN	30.4954	26.5017	NaN	14.3412	NaN	25.0638	25.1164	NaN	NaN	NaN	NaN	23.6996	NaN	NaN	NaN	NaN	NaN	NaN	11.3838	NaN	NaN	NaN	NaN	NaN	118.58	NaN	NaN	37.62	NaN	NaN	57.3367	NaN	NaN	NaN	80.3236	NaN	NaN	NaN	57.8637	87.3365	62.8135	24.416	NaN	NaN	NaN	15.5202	NaN	NaN	NaN	NaN	NaN	NaN	20.7782	NaN	NaN	NaN	NaN	NaN	NaN	88.3259	NaN	39.6944	56.4512	52.1603	NaN	NaN	24.9765	NaN	NaN	NaN	NaN	NaN	NaN	NaN	NaN	NaN	NaN	NaN	NaN	25.5568	29.8369	16.5297	NaN	NaN	NaN	12.6508	NaN	NaN	NaN	141.598	NaN	NaN	38.1602	47.0391	NaN	NaN	NaN	NaN	NaN	NaN	NaN	5.78863	29.4736	62.5302	NaN	NaN	21.6341	NaN	NaN	NaN	NaN	NaN	NaN	NaN	NaN	28.6057	26.1823	NaN	NaN	NaN	NaN	NaN	73.8792	23.607	27.7735	NaN	NaN	NaN	NaN	NaN	NaN	44.2785	NaN	19.451	NaN	NaN	32.6646	NaN	NaN	NaN	NaN	68.3912	43.7435	NaN
Q8BJZ4	Mrps35	Small ribosomal subunit protein mS35	NaN	NaN	NaN	NaN	NaN	NaN	NaN	NaN	NaN	NaN	NaN	NaN	NaN	NaN	NaN	NaN	NaN	NaN	NaN	NaN	NaN	NaN	NaN	NaN	NaN	NaN	NaN	NaN	NaN	NaN	NaN	NaN	NaN	NaN	NaN	NaN	NaN	NaN	NaN	60.4515	NaN	NaN	NaN	NaN	NaN	NaN	NaN	NaN	NaN	NaN	NaN	NaN	NaN	NaN	NaN	NaN	NaN	NaN	NaN	NaN	NaN	NaN	NaN	NaN	NaN	NaN	NaN	NaN	NaN	NaN	NaN	NaN	NaN	NaN	NaN	NaN	NaN	NaN	NaN	NaN	NaN	NaN	NaN	NaN	NaN	NaN	NaN	NaN	NaN	NaN	28.7849	84.1729	NaN	NaN	NaN	NaN	NaN	NaN	NaN	NaN	NaN	NaN	NaN	NaN	32.4227	NaN	NaN	NaN	6.40995	NaN	38.1419	NaN	NaN	NaN	15.8929	NaN	NaN	NaN	141.144	NaN	NaN	NaN	NaN	NaN	NaN	40.8764	NaN	34.1149	NaN	NaN	NaN	NaN	NaN	NaN	NaN	NaN	NaN	NaN	NaN	NaN	54.6971	NaN	NaN	NaN	NaN	NaN	NaN	NaN	NaN	NaN	NaN	NaN	155.719	NaN	NaN	NaN	NaN	NaN	NaN	NaN	NaN	NaN	NaN	NaN	NaN	NaN	NaN	NaN	NaN	NaN	NaN	NaN	NaN	NaN	NaN	NaN	NaN	NaN	9.73041	NaN	NaN	NaN	NaN	NaN	NaN	NaN	54.5244	NaN	NaN	NaN	NaN	NaN	NaN	337.561	NaN	NaN	13.7805	NaN	NaN	NaN	45.0605	124.143	NaN	NaN	NaN	NaN	NaN	NaN	NaN	NaN	14.248	NaN	11.4941	NaN	NaN	NaN	NaN	NaN	NaN	NaN	8.8402	NaN	NaN	NaN	NaN	NaN	NaN	NaN	NaN	36.9206	NaN	NaN	NaN	NaN	NaN	NaN	NaN	NaN	NaN	NaN	NaN	225.468	NaN	NaN	280.313	NaN	NaN	29.22	NaN	NaN	NaN	NaN	NaN	NaN	NaN	NaN	NaN	NaN	NaN	NaN	NaN	NaN	NaN	NaN	NaN	NaN	NaN	NaN	NaN	NaN	NaN	NaN	NaN	NaN	NaN	NaN	NaN	NaN	37.1727	NaN	NaN	NaN	NaN	NaN	NaN	NaN	91.2783	NaN	NaN	NaN	NaN	60.6728	NaN	NaN	NaN	NaN	NaN	NaN	NaN	NaN	NaN	NaN	NaN	219.182	NaN	NaN	NaN	NaN	NaN	NaN	NaN	NaN	NaN	NaN	NaN	27.6847	NaN	15.4687	NaN	26.854	31.5882	NaN	NaN	NaN	NaN	NaN	35.3065	NaN	NaN	NaN	NaN	NaN	NaN	NaN	NaN	NaN	20.1889	NaN	82.4233	24.5254	NaN	NaN	19.2603	NaN	NaN	NaN	NaN	NaN	13.2816	NaN	NaN	NaN	NaN	NaN	NaN	NaN	NaN	NaN	NaN	NaN	12.5964	NaN	NaN	NaN	NaN	NaN	NaN	NaN	NaN	NaN	NaN	NaN	NaN	14.7732	NaN	NaN	NaN	NaN	NaN	NaN	NaN	NaN	NaN	NaN	NaN	14.0145	95.317	NaN	NaN	NaN	NaN	NaN	NaN	28.1357	NaN	NaN	NaN	NaN	NaN	NaN	33.4382	NaN	NaN	17.6561	NaN	NaN	NaN	NaN	NaN	NaN	NaN	NaN	NaN	NaN	NaN	80.6998	41.3484	NaN	NaN	NaN	19.503	NaN	NaN	NaN	NaN	38.3649	NaN	NaN	13.9465	29.216	NaN	NaN	NaN	NaN	NaN	NaN	NaN	NaN	NaN	NaN	NaN	NaN	NaN	NaN	NaN	NaN	NaN	NaN	NaN	NaN	NaN	NaN	NaN	NaN	NaN	NaN	NaN	NaN	NaN	NaN	NaN	NaN	NaN	NaN	NaN	28.3648	NaN	NaN	NaN	NaN	NaN	NaN	NaN	91.7174	NaN	NaN	NaN	20.8075	NaN	NaN	NaN	NaN	NaN	NaN	NaN	NaN	NaN	NaN	NaN	NaN	NaN	NaN	NaN	NaN	NaN	25.6298	NaN	NaN	NaN	NaN	NaN	NaN	NaN	NaN	NaN	NaN	NaN	NaN	NaN	NaN	NaN	NaN	NaN	45.098	NaN	NaN	NaN	NaN	NaN	NaN	NaN	NaN	116.144	87.6945	NaN	NaN	NaN	NaN	39.1231	NaN	NaN	1	NaN	NaN	NaN	NaN	NaN	NaN	NaN	5.67849	NaN	NaN	NaN	NaN	NaN	17.9193	NaN	NaN	78.5062	NaN	139.668	16.5435	NaN	14.3744	NaN	11.9419	NaN	NaN	NaN	NaN	NaN	NaN	NaN	21.9504	NaN	NaN	NaN	NaN	NaN	46.3381	NaN	NaN	NaN	NaN	NaN	NaN	NaN	24.8466	23.0052	NaN	NaN	NaN	17.8979	NaN	NaN	NaN	NaN	NaN	NaN	42.0421	191.176	NaN	NaN	NaN	213.942	NaN	29.6556	NaN	NaN	23.4863	22.5983	NaN	NaN	NaN	10.8238	NaN	NaN	NaN	NaN	17.8664	NaN	NaN	NaN	242.786	NaN	NaN	NaN	NaN	NaN	NaN	88.3105	104.649	69.9467	NaN	36.3038	NaN	18.2754	13.9773	NaN	27.0355	61.5868	NaN	NaN	48.4398	NaN	NaN	NaN	NaN	NaN	NaN	NaN	NaN	NaN	NaN	NaN	NaN	NaN	NaN	NaN	NaN	NaN	NaN	NaN	NaN	NaN	8.44352	NaN	NaN	NaN	NaN	NaN	NaN	NaN	NaN	NaN	40.1819	NaN	NaN	NaN	15.2524	NaN	NaN	NaN	NaN	NaN	NaN	NaN	24.0593	NaN	NaN	NaN	NaN	NaN	NaN	NaN	NaN	NaN	NaN	NaN	NaN	26.5153	101.619	NaN	NaN	NaN	282.661	NaN	NaN	NaN	NaN	NaN	NaN	NaN	71.7699	14.6905	26.4818	NaN	NaN	NaN	NaN	NaN	NaN	NaN	NaN	NaN	74.8398	NaN	NaN	NaN	NaN	NaN	NaN	NaN	NaN	NaN	NaN	NaN	NaN	NaN	NaN	18.6794	NaN	NaN	15.8208	NaN	NaN	NaN	52.8845	NaN	NaN	NaN	NaN	NaN	NaN	NaN	NaN	NaN	NaN	NaN	NaN	NaN	46.612	NaN	NaN	NaN	17.1035	NaN	22.2117	11.6867	NaN	13.5743	NaN	NaN	NaN	NaN	NaN	19.4894	NaN
Q8BK30	Ndufv3	NADH dehydrogenase [ubiquinone] flavoprotein 3, mitochondrial	NaN	1736.76	NaN	NaN	986.5	800.732	NaN	NaN	NaN	199.122	NaN	753.54	NaN	NaN	NaN	NaN	143.125	NaN	NaN	NaN	NaN	NaN	NaN	162.626	NaN	NaN	NaN	NaN	NaN	NaN	NaN	770.255	386.357	NaN	NaN	862.211	NaN	NaN	NaN	469.14	4117.21	NaN	3269.41	NaN	515.558	NaN	NaN	NaN	NaN	NaN	1019.83	NaN	397.549	NaN	306.942	NaN	393.583	NaN	235.488	NaN	NaN	NaN	NaN	NaN	NaN	8601.36	NaN	NaN	NaN	374.6	NaN	NaN	NaN	NaN	217.964	NaN	NaN	NaN	NaN	NaN	NaN	NaN	NaN	270.682	130.878	NaN	959.858	2619.57	NaN	1112.17	135.797	NaN	NaN	NaN	NaN	NaN	NaN	NaN	NaN	NaN	NaN	NaN	NaN	NaN	263.625	NaN	NaN	982.964	NaN	NaN	123.143	414.036	NaN	1266.64	NaN	250.407	NaN	NaN	399.967	2763.85	NaN	NaN	NaN	NaN	NaN	766.71	519.471	543.996	NaN	244.946	NaN	NaN	NaN	NaN	NaN	NaN	NaN	NaN	NaN	NaN	563.381	NaN	NaN	NaN	NaN	NaN	NaN	NaN	NaN	NaN	NaN	NaN	NaN	NaN	NaN	NaN	NaN	NaN	NaN	551.021	309.772	NaN	NaN	589.966	NaN	NaN	NaN	NaN	NaN	NaN	NaN	NaN	NaN	NaN	NaN	NaN	NaN	NaN	111.346	NaN	NaN	NaN	NaN	239.202	NaN	NaN	NaN	NaN	NaN	NaN	NaN	NaN	NaN	NaN	NaN	26376.7	NaN	3979.19	NaN	NaN	NaN	NaN	NaN	538.887	NaN	NaN	NaN	NaN	NaN	NaN	NaN	NaN	105.346	NaN	NaN	NaN	NaN	NaN	NaN	NaN	NaN	NaN	NaN	NaN	NaN	NaN	NaN	NaN	NaN	323.344	NaN	NaN	NaN	NaN	NaN	NaN	NaN	NaN	1747.08	208.112	2316.62	697.316	NaN	373.229	NaN	NaN	NaN	433.944	1501.7	NaN	NaN	143.669	NaN	NaN	NaN	NaN	NaN	NaN	3130.87	NaN	NaN	444.306	489.309	NaN	NaN	NaN	NaN	NaN	NaN	NaN	NaN	NaN	NaN	12095.5	NaN	NaN	362.729	258.7	414.585	NaN	NaN	121490	NaN	NaN	NaN	NaN	NaN	1726.54	NaN	NaN	NaN	136.078	NaN	NaN	NaN	NaN	NaN	NaN	1015.22	NaN	326.73	NaN	NaN	NaN	NaN	391.789	NaN	NaN	NaN	NaN	NaN	NaN	NaN	694.3	NaN	NaN	736.874	100.975	NaN	276.349	NaN	NaN	NaN	NaN	NaN	1136.87	NaN	NaN	NaN	NaN	NaN	NaN	NaN	NaN	NaN	NaN	292.41	267.072	621.873	136.748	NaN	NaN	NaN	NaN	NaN	NaN	NaN	263.212	149.878	NaN	NaN	NaN	745.138	NaN	1287.14	NaN	NaN	794.744	NaN	NaN	71.642	256.714	587.069	NaN	NaN	NaN	398.491	NaN	NaN	1815.16	20040.3	NaN	NaN	193.681	NaN	NaN	1743.35	NaN	NaN	NaN	NaN	NaN	NaN	NaN	NaN	236.211	2232.07	NaN	NaN	NaN	NaN	NaN	NaN	306.586	1041.82	NaN	236.317	NaN	NaN	NaN	311.44	409.969	NaN	NaN	NaN	NaN	817.812	392.228	865.169	NaN	NaN	306.435	NaN	NaN	NaN	409.051	205.038	1004.81	NaN	NaN	96.7797	NaN	621.829	378.618	236.861	101.628	NaN	NaN	NaN	394.963	315.66	NaN	NaN	NaN	NaN	NaN	NaN	NaN	NaN	NaN	1295.57	NaN	NaN	NaN	NaN	NaN	NaN	NaN	650.614	730.633	NaN	NaN	NaN	NaN	265.479	NaN	NaN	NaN	NaN	NaN	NaN	NaN	NaN	NaN	NaN	157.81	NaN	NaN	NaN	595.739	NaN	191.399	NaN	210.407	NaN	1198.32	NaN	33.5207	2292.53	NaN	NaN	NaN	NaN	NaN	771.065	919.519	NaN	NaN	NaN	NaN	1632	160.541	NaN	NaN	203.584	70.2924	230.775	NaN	NaN	NaN	291.467	1161.25	NaN	425.387	NaN	1799.02	NaN	NaN	NaN	63.485	NaN	NaN	733.956	NaN	102.764	NaN	NaN	NaN	128.271	NaN	NaN	NaN	NaN	958.321	NaN	NaN	NaN	NaN	393.937	NaN	NaN	NaN	NaN	1165.53	NaN	NaN	NaN	NaN	521.081	120.085	NaN	238.801	NaN	NaN	811.782	234.311	NaN	NaN	NaN	NaN	409.004	129.331	NaN	NaN	455.66	617.099	237.258	260.055	NaN	NaN	NaN	NaN	1020.21	NaN	202.194	NaN	NaN	NaN	NaN	194.595	216.297	NaN	NaN	716.53	NaN	NaN	NaN	133.68	NaN	NaN	1175.54	NaN	161.016	NaN	NaN	NaN	NaN	NaN	NaN	348.798	NaN	NaN	NaN	5626.75	1383.91	NaN	NaN	NaN	NaN	340.882	94.9243	NaN	NaN	NaN	NaN	NaN	NaN	NaN	NaN	135.188	103.961	NaN	NaN	NaN	NaN	NaN	NaN	NaN	NaN	NaN	463.618	NaN	424.464	519.289	NaN	NaN	136.525	316.956	NaN	256.169	NaN	NaN	NaN	286.723	NaN	NaN	NaN	NaN	NaN	NaN	NaN	NaN	NaN	NaN	NaN	NaN	NaN	NaN	NaN	376.959	NaN	49.1584	138.012	NaN	NaN	269.392	NaN	NaN	NaN	NaN	NaN	NaN	NaN	636.541	NaN	159.948	NaN	NaN	NaN	133.945	NaN	257.745	NaN	NaN	NaN	NaN	NaN	NaN	3469.1	NaN	NaN	NaN	NaN	NaN	NaN	NaN	NaN	580.625	NaN	2532.79	216.987	NaN	NaN	NaN	NaN	2343.09	NaN	NaN	NaN	NaN	NaN	122.214	NaN	251.426	81.9309	210.933	1311.95	490.23	265.278	NaN	NaN	NaN	NaN	NaN	NaN	255.677	NaN	NaN	1568.65	NaN	NaN	NaN	759.011	NaN	291.066	122.078	NaN	NaN	NaN	NaN	70.4996	NaN	NaN	NaN	NaN	193.946	NaN	435.192	NaN	299.513	142.15	499.152	NaN	NaN	955.982	927.719	NaN	NaN	280.681	464.387	919.444	NaN	NaN	NaN	NaN	182.171	NaN	181.047	178.994	NaN	NaN	NaN	NaN	NaN	NaN	255.889	NaN	NaN
Q8BK63;Q8BK63-2	Csnk1a1	Casein kinase I isoform alpha;Isoform 2 of Casein kinase I isoform alpha	NaN	NaN	NaN	NaN	NaN	NaN	NaN	NaN	NaN	NaN	NaN	NaN	NaN	NaN	NaN	NaN	NaN	NaN	NaN	NaN	NaN	NaN	NaN	NaN	NaN	NaN	NaN	NaN	NaN	NaN	NaN	NaN	NaN	NaN	NaN	NaN	NaN	NaN	NaN	NaN	NaN	NaN	NaN	NaN	NaN	NaN	NaN	NaN	NaN	NaN	NaN	NaN	NaN	NaN	NaN	NaN	NaN	NaN	NaN	NaN	NaN	NaN	NaN	NaN	NaN	NaN	NaN	NaN	NaN	NaN	NaN	NaN	NaN	NaN	NaN	NaN	NaN	NaN	NaN	NaN	NaN	NaN	NaN	NaN	NaN	NaN	21.8728	NaN	NaN	NaN	16.2796	NaN	NaN	NaN	NaN	NaN	NaN	NaN	NaN	NaN	NaN	NaN	NaN	NaN	22.5329	NaN	NaN	NaN	7.03196	NaN	NaN	NaN	NaN	NaN	NaN	NaN	NaN	NaN	NaN	NaN	NaN	NaN	NaN	NaN	NaN	NaN	NaN	12.1342	NaN	NaN	NaN	NaN	NaN	NaN	NaN	NaN	NaN	NaN	NaN	NaN	NaN	NaN	NaN	NaN	NaN	NaN	NaN	NaN	NaN	NaN	NaN	NaN	NaN	NaN	NaN	NaN	NaN	NaN	NaN	NaN	NaN	NaN	NaN	NaN	NaN	NaN	NaN	NaN	NaN	NaN	7.63563	NaN	NaN	NaN	NaN	NaN	NaN	81.1222	13.8075	NaN	NaN	NaN	NaN	NaN	NaN	NaN	NaN	NaN	NaN	NaN	NaN	NaN	NaN	NaN	NaN	NaN	NaN	NaN	NaN	NaN	NaN	NaN	NaN	NaN	NaN	NaN	NaN	NaN	NaN	NaN	NaN	NaN	3.23415	NaN	NaN	NaN	NaN	NaN	NaN	NaN	NaN	NaN	NaN	53.0104	NaN	11.9525	79.6252	NaN	NaN	NaN	NaN	NaN	NaN	NaN	NaN	NaN	NaN	NaN	NaN	NaN	NaN	NaN	NaN	NaN	NaN	NaN	NaN	NaN	NaN	NaN	NaN	6.55205	NaN	NaN	5.91706	NaN	NaN	NaN	NaN	NaN	NaN	NaN	NaN	NaN	NaN	NaN	NaN	NaN	NaN	NaN	NaN	NaN	NaN	NaN	NaN	28.2339	34.3755	NaN	33.9078	NaN	NaN	NaN	NaN	NaN	NaN	NaN	NaN	NaN	NaN	NaN	NaN	NaN	NaN	NaN	NaN	14.8462	NaN	NaN	NaN	NaN	NaN	NaN	NaN	NaN	NaN	NaN	NaN	NaN	NaN	NaN	NaN	NaN	NaN	NaN	NaN	NaN	NaN	19.788	52.222	NaN	NaN	NaN	NaN	NaN	NaN	NaN	NaN	NaN	NaN	NaN	NaN	NaN	45.3285	NaN	NaN	NaN	NaN	21.5281	NaN	14.9786	NaN	NaN	NaN	NaN	NaN	31.5914	NaN	NaN	NaN	NaN	NaN	NaN	NaN	NaN	NaN	NaN	NaN	NaN	NaN	NaN	12.8281	24.8744	NaN	NaN	NaN	NaN	NaN	NaN	NaN	NaN	NaN	NaN	NaN	10.1561	NaN	NaN	NaN	NaN	NaN	NaN	NaN	NaN	NaN	NaN	NaN	NaN	NaN	NaN	NaN	NaN	NaN	NaN	NaN	NaN	NaN	NaN	17.6462	NaN	NaN	NaN	7.61116	NaN	NaN	NaN	NaN	NaN	NaN	NaN	NaN	NaN	NaN	NaN	NaN	NaN	NaN	30.9825	26.5034	NaN	NaN	NaN	NaN	NaN	NaN	27.2614	NaN	7.66839	NaN	NaN	33.1416	30.9079	NaN	NaN	NaN	NaN	NaN	NaN	NaN	NaN	NaN	NaN	NaN	NaN	NaN	NaN	NaN	NaN	NaN	NaN	NaN	NaN	NaN	46.6204	NaN	NaN	NaN	NaN	NaN	NaN	NaN	NaN	NaN	NaN	NaN	NaN	NaN	NaN	NaN	NaN	NaN	NaN	NaN	15.9076	NaN	NaN	NaN	NaN	NaN	NaN	NaN	NaN	NaN	NaN	NaN	NaN	NaN	NaN	NaN	NaN	NaN	NaN	NaN	NaN	NaN	NaN	NaN	10.5474	NaN	NaN	NaN	NaN	NaN	NaN	NaN	NaN	NaN	NaN	NaN	NaN	NaN	NaN	NaN	NaN	22.7526	NaN	NaN	NaN	NaN	NaN	NaN	NaN	NaN	NaN	NaN	NaN	NaN	NaN	NaN	NaN	NaN	NaN	NaN	20.5852	NaN	NaN	NaN	NaN	NaN	NaN	NaN	NaN	NaN	NaN	NaN	NaN	NaN	NaN	NaN	NaN	NaN	NaN	NaN	7.21834	NaN	29.6939	NaN	25.8433	18.0424	NaN	NaN	NaN	NaN	NaN	NaN	7.28069	NaN	NaN	NaN	NaN	NaN	NaN	NaN	NaN	NaN	NaN	42.7753	NaN	NaN	NaN	17.8735	36.5027	NaN	NaN	NaN	17.2051	NaN	NaN	NaN	NaN	NaN	NaN	NaN	NaN	NaN	NaN	NaN	NaN	NaN	NaN	NaN	NaN	NaN	NaN	NaN	NaN	NaN	NaN	NaN	NaN	NaN	11.0304	NaN	NaN	NaN	NaN	NaN	NaN	NaN	NaN	NaN	NaN	NaN	NaN	21.7631	NaN	NaN	NaN	NaN	NaN	NaN	20.7088	NaN	NaN	NaN	NaN	NaN	10.1384	NaN	NaN	NaN	NaN	NaN	NaN	NaN	NaN	NaN	NaN	NaN	NaN	NaN	NaN	NaN	NaN	NaN	NaN	33.1792	NaN	NaN	NaN	NaN	NaN	NaN	NaN	NaN	NaN	NaN	NaN	NaN	NaN	NaN	12.8616	NaN	NaN	NaN	NaN	NaN	NaN	NaN	NaN	NaN	NaN	NaN	NaN	NaN	NaN	NaN	29.8474	NaN	NaN	NaN	NaN	NaN	NaN	NaN	NaN	NaN	NaN	NaN	NaN	NaN	NaN	NaN	NaN	NaN	19.4301	NaN	11.4621	NaN	NaN	NaN	NaN	NaN	NaN	NaN	NaN	NaN	NaN	NaN	NaN	NaN	NaN	NaN	NaN	NaN	NaN	NaN	NaN	NaN	NaN	NaN	NaN	6.58954	NaN	NaN	NaN	NaN	NaN	NaN	7.94653	NaN	NaN	10.0768	NaN	NaN	NaN	NaN	NaN	NaN	NaN	22.8267	NaN	NaN	NaN	NaN	NaN	NaN	31.7235	NaN	NaN	NaN	NaN	NaN	NaN	NaN	NaN	NaN	NaN	NaN	NaN
Q8BK64	Ahsa1	Activator of 90 kDa heat shock protein ATPase homolog 1	114.997	NaN	NaN	NaN	NaN	NaN	NaN	NaN	NaN	49.9114	NaN	NaN	NaN	194.81	NaN	NaN	NaN	NaN	NaN	NaN	NaN	NaN	NaN	NaN	19.7305	NaN	28.4888	NaN	NaN	NaN	NaN	NaN	29.1903	NaN	NaN	NaN	NaN	NaN	NaN	NaN	NaN	NaN	NaN	NaN	NaN	121.081	NaN	NaN	15.1743	68.7971	NaN	NaN	122.93	NaN	NaN	41.3248	37.5797	82.2627	NaN	NaN	NaN	NaN	48.5357	NaN	NaN	NaN	NaN	NaN	NaN	25.9478	NaN	NaN	32.9451	NaN	NaN	54.6277	NaN	NaN	NaN	NaN	23.7508	35.6954	NaN	NaN	16.2331	NaN	56.3891	NaN	NaN	NaN	28.7501	39.0253	NaN	NaN	NaN	NaN	NaN	NaN	NaN	83.0262	144.226	NaN	NaN	NaN	39.4442	58.9303	NaN	NaN	33.96	NaN	28.5842	NaN	NaN	NaN	17.0895	26.695	NaN	NaN	57.9294	NaN	39.3709	NaN	NaN	13.9939	NaN	32.4172	NaN	42.4688	62.7136	NaN	41.0959	NaN	NaN	NaN	NaN	NaN	NaN	45.3685	25.4341	NaN	NaN	NaN	106.421	NaN	80.1428	NaN	NaN	77.0009	NaN	NaN	NaN	NaN	NaN	NaN	NaN	NaN	NaN	NaN	195.418	NaN	65.9511	NaN	NaN	95.1158	NaN	324.304	203.927	NaN	157.349	NaN	50.1482	52.2198	NaN	NaN	NaN	NaN	NaN	86.0628	30.0729	92.6653	46.1635	NaN	85.6706	NaN	47.1136	NaN	53.2543	NaN	NaN	NaN	NaN	NaN	NaN	NaN	1683.14	NaN	41.2217	NaN	NaN	NaN	NaN	NaN	NaN	36.5012	NaN	NaN	NaN	51.4402	NaN	35.5555	28.884	60.5802	21.5305	NaN	NaN	NaN	NaN	NaN	NaN	189.422	29.8112	172.387	NaN	101.734	NaN	42.5874	280.302	NaN	38.4323	29.6979	79.6339	NaN	NaN	42.6733	NaN	NaN	203.522	169.159	67.9024	NaN	46.2302	94.1727	251.213	NaN	NaN	NaN	NaN	73.8228	NaN	NaN	NaN	43.1685	NaN	NaN	78.3013	NaN	NaN	NaN	147.508	NaN	NaN	89.1214	NaN	NaN	NaN	NaN	338.878	448.392	214.467	137.81	44.7238	NaN	NaN	NaN	NaN	92.8382	96.9306	20.9464	48.4969	NaN	NaN	NaN	49.1707	26.6206	NaN	NaN	23.1051	NaN	308.015	NaN	132.915	70.0568	NaN	NaN	260.233	NaN	NaN	NaN	41.1795	NaN	53.9481	91.6818	303.941	NaN	NaN	67.7796	NaN	NaN	NaN	NaN	NaN	NaN	NaN	42.1898	NaN	28.5175	NaN	NaN	78.3864	49.2331	32.2259	38.7645	NaN	NaN	NaN	NaN	27.0401	NaN	NaN	156.548	NaN	NaN	88.7355	NaN	NaN	39.1563	39.9921	31.858	54.8038	33.9287	NaN	NaN	NaN	NaN	NaN	16.0929	239.45	24.1747	19.7117	NaN	NaN	NaN	NaN	NaN	NaN	NaN	NaN	87.3957	NaN	NaN	40.2224	92.2405	NaN	NaN	NaN	NaN	NaN	NaN	NaN	NaN	NaN	NaN	NaN	35.7742	108.861	NaN	80.2239	NaN	NaN	NaN	NaN	209.38	NaN	NaN	NaN	43.966	NaN	NaN	NaN	NaN	NaN	NaN	52.4209	NaN	NaN	NaN	25.8908	NaN	311.558	NaN	72.1189	NaN	NaN	NaN	37.7736	NaN	NaN	NaN	NaN	21.8231	NaN	40.1161	34.1798	NaN	NaN	NaN	47.8233	NaN	NaN	NaN	60.0334	NaN	NaN	48.9871	35.7516	15.7619	NaN	9.40814	32.7432	46.2572	NaN	76.0919	NaN	NaN	154.948	36.6002	NaN	NaN	NaN	NaN	NaN	NaN	NaN	NaN	NaN	NaN	NaN	NaN	NaN	NaN	NaN	NaN	NaN	NaN	61.1334	NaN	NaN	188.242	NaN	NaN	NaN	443.821	64.7998	NaN	NaN	16.5599	NaN	NaN	64.0168	NaN	NaN	44.9812	NaN	34.6616	NaN	NaN	NaN	16.2211	NaN	NaN	NaN	NaN	NaN	67.3376	NaN	NaN	NaN	NaN	NaN	NaN	NaN	83.1092	NaN	NaN	18.449	34.4586	25.6545	NaN	NaN	NaN	NaN	62.833	NaN	50.4229	NaN	NaN	61.318	125.045	NaN	33.5281	NaN	NaN	18.1153	NaN	73.5095	NaN	87.8832	NaN	26.0772	NaN	NaN	NaN	78.4943	95.5589	NaN	NaN	NaN	NaN	46.1489	NaN	NaN	110.715	NaN	NaN	NaN	NaN	NaN	107.376	NaN	38.3224	NaN	17.6719	NaN	NaN	NaN	26.2638	NaN	NaN	36.9621	NaN	38.5828	49.189	NaN	33.6158	NaN	26.3291	31.0019	19.178	NaN	NaN	NaN	NaN	NaN	41.0433	89.5483	NaN	NaN	NaN	NaN	30.4114	34.6787	NaN	85.5425	113.166	75.3323	NaN	NaN	NaN	42.9066	63.9104	NaN	NaN	43.0822	71.3495	NaN	NaN	NaN	50.7894	NaN	28.8999	138.713	36.8971	NaN	NaN	52.1652	NaN	NaN	NaN	37.5839	58.9937	22.5784	NaN	NaN	153.979	19.0215	36.1709	NaN	NaN	NaN	32.1351	38.7045	NaN	153.4	NaN	NaN	88.7591	NaN	NaN	61.0587	274.801	86.4257	61.2956	37.6405	42.5976	35.6052	159.717	35.4736	34.3321	NaN	39.13	44.0714	NaN	NaN	NaN	NaN	NaN	NaN	NaN	NaN	40.1714	NaN	115.192	NaN	NaN	NaN	NaN	59.6676	NaN	120.294	NaN	NaN	52.9354	NaN	117.552	56.1245	NaN	NaN	NaN	NaN	NaN	NaN	NaN	68.1882	50.1672	54.5361	7.09444	70.2239	NaN	NaN	42.4057	62.5074	49.8005	NaN	NaN	39.3101	NaN	47.7425	18.2142	NaN	NaN	84.1847	NaN	NaN	NaN	NaN	84.7923	67.5659	79.8971	NaN	NaN	37.5106	62.1235	NaN	NaN	NaN	NaN	NaN	NaN	NaN	NaN	NaN	NaN	16.8236	35.296	19.4642	25.0665	NaN	NaN	40.5137	NaN	NaN	NaN	NaN	317.784	NaN	12.1461	36.8296	78.4117	NaN	NaN	NaN	NaN	NaN	NaN	NaN	NaN	38.046	170.578	NaN	NaN	36.7008	NaN	NaN	31.2515	NaN	28.562	NaN	20.9888	NaN	43.7377	35.9137	NaN	NaN	NaN	NaN	NaN	37.1784	23.1414	38.8219	44.9792	NaN	133.818	NaN	NaN	NaN	70.9413	NaN	30.2303	40.6027	NaN	40.534	56.4381	NaN	NaN	NaN	41.0669	102.455	NaN
Q8BK67	Rcc2	Protein RCC2	NaN	NaN	NaN	NaN	NaN	NaN	NaN	NaN	NaN	14.1908	NaN	NaN	NaN	123.955	NaN	NaN	NaN	NaN	NaN	NaN	NaN	NaN	NaN	NaN	NaN	NaN	NaN	NaN	NaN	NaN	NaN	NaN	NaN	NaN	NaN	NaN	NaN	NaN	NaN	NaN	NaN	NaN	NaN	NaN	NaN	NaN	NaN	NaN	NaN	NaN	NaN	NaN	NaN	NaN	316.742	NaN	198.026	236.65	304.823	NaN	NaN	NaN	NaN	NaN	NaN	NaN	NaN	NaN	NaN	11.3515	NaN	NaN	NaN	NaN	663.639	NaN	NaN	NaN	NaN	NaN	NaN	NaN	NaN	NaN	NaN	NaN	525.192	NaN	NaN	NaN	NaN	NaN	NaN	NaN	NaN	NaN	NaN	NaN	NaN	NaN	70.907	NaN	NaN	NaN	NaN	NaN	NaN	NaN	56.4602	NaN	87.6957	NaN	NaN	NaN	NaN	NaN	NaN	NaN	239.049	NaN	NaN	NaN	NaN	NaN	NaN	361.951	366.472	53.1092	455.703	NaN	NaN	NaN	NaN	NaN	NaN	NaN	NaN	271.163	NaN	NaN	NaN	NaN	51.7338	NaN	899.139	NaN	NaN	NaN	NaN	NaN	NaN	NaN	NaN	NaN	NaN	NaN	NaN	NaN	NaN	NaN	100.643	NaN	NaN	NaN	NaN	NaN	NaN	NaN	NaN	NaN	7.22689	24.5224	NaN	NaN	668.924	NaN	NaN	69.034	NaN	NaN	NaN	NaN	156.815	NaN	98.4047	NaN	NaN	NaN	NaN	NaN	NaN	NaN	NaN	NaN	NaN	NaN	NaN	NaN	NaN	NaN	83.0863	NaN	NaN	NaN	NaN	NaN	NaN	NaN	NaN	64.991	NaN	NaN	NaN	NaN	NaN	NaN	NaN	NaN	NaN	NaN	NaN	NaN	NaN	415.569	NaN	NaN	NaN	NaN	NaN	NaN	NaN	NaN	NaN	NaN	NaN	NaN	229.788	NaN	NaN	NaN	NaN	NaN	NaN	156.341	NaN	NaN	NaN	73.8044	NaN	NaN	NaN	NaN	NaN	NaN	83.6209	NaN	NaN	NaN	NaN	NaN	NaN	NaN	89.4255	NaN	NaN	NaN	NaN	NaN	NaN	NaN	NaN	NaN	NaN	NaN	NaN	NaN	NaN	NaN	NaN	NaN	NaN	NaN	NaN	NaN	NaN	NaN	NaN	NaN	275.655	NaN	NaN	136.87	NaN	NaN	NaN	NaN	NaN	NaN	NaN	NaN	NaN	NaN	NaN	NaN	NaN	205.252	NaN	NaN	NaN	NaN	NaN	NaN	NaN	NaN	NaN	NaN	NaN	77.1443	NaN	NaN	NaN	NaN	NaN	NaN	NaN	NaN	NaN	NaN	NaN	NaN	NaN	NaN	NaN	NaN	NaN	NaN	19.053	77.9757	276.532	10.6343	NaN	NaN	NaN	NaN	NaN	NaN	NaN	NaN	NaN	NaN	NaN	NaN	NaN	NaN	NaN	NaN	NaN	548.095	NaN	NaN	NaN	126.889	NaN	NaN	NaN	NaN	NaN	NaN	NaN	NaN	NaN	NaN	NaN	NaN	NaN	NaN	NaN	NaN	NaN	NaN	NaN	NaN	NaN	NaN	NaN	65.8452	NaN	NaN	NaN	NaN	NaN	NaN	NaN	99.3667	NaN	NaN	164.286	NaN	NaN	NaN	54.2069	NaN	NaN	211.426	NaN	NaN	203.04	NaN	NaN	NaN	NaN	NaN	NaN	NaN	NaN	NaN	143.659	NaN	NaN	NaN	NaN	NaN	NaN	21.2551	18.6021	123.42	NaN	NaN	88.1307	137.12	NaN	NaN	NaN	NaN	NaN	NaN	621.365	NaN	NaN	620.12	NaN	NaN	NaN	NaN	NaN	704.996	NaN	NaN	NaN	NaN	NaN	NaN	NaN	NaN	NaN	NaN	NaN	NaN	NaN	NaN	NaN	NaN	NaN	NaN	NaN	85.9675	NaN	NaN	NaN	NaN	NaN	NaN	NaN	28.2217	NaN	NaN	NaN	NaN	NaN	NaN	NaN	NaN	NaN	NaN	NaN	NaN	NaN	NaN	NaN	NaN	NaN	NaN	NaN	NaN	NaN	NaN	265.34	NaN	NaN	1043.79	NaN	568.213	NaN	NaN	NaN	NaN	NaN	203.505	NaN	NaN	NaN	NaN	NaN	NaN	27.1323	NaN	611.146	NaN	NaN	NaN	NaN	NaN	NaN	NaN	NaN	NaN	NaN	NaN	NaN	NaN	NaN	146.565	NaN	NaN	NaN	1279.59	NaN	NaN	NaN	NaN	NaN	NaN	NaN	NaN	NaN	75.7866	NaN	NaN	NaN	NaN	NaN	NaN	683.82	218.637	NaN	NaN	NaN	NaN	NaN	NaN	NaN	NaN	NaN	NaN	NaN	NaN	NaN	NaN	NaN	NaN	NaN	NaN	890.385	903.202	351.021	NaN	NaN	NaN	NaN	143.347	NaN	166.77	173.835	64.9628	NaN	NaN	NaN	195.149	NaN	161.501	NaN	NaN	NaN	NaN	531.307	NaN	NaN	NaN	NaN	NaN	NaN	NaN	NaN	398.472	75.1755	NaN	NaN	NaN	NaN	NaN	95.9246	NaN	260.915	NaN	NaN	NaN	NaN	NaN	NaN	213.995	NaN	NaN	243.251	NaN	145.945	NaN	NaN	NaN	NaN	174.091	NaN	NaN	NaN	NaN	NaN	NaN	NaN	NaN	NaN	NaN	NaN	NaN	NaN	NaN	NaN	NaN	689.995	419.712	NaN	NaN	NaN	NaN	NaN	755.687	NaN	NaN	NaN	NaN	671.309	NaN	NaN	NaN	480.277	434.197	NaN	NaN	145.883	NaN	NaN	34.4067	NaN	24.2568	NaN	NaN	NaN	NaN	NaN	NaN	NaN	NaN	NaN	NaN	NaN	NaN	NaN	65.1223	233.561	NaN	NaN	NaN	NaN	NaN	NaN	NaN	NaN	NaN	NaN	NaN	NaN	NaN	NaN	NaN	NaN	NaN	NaN	NaN	NaN	NaN	NaN	NaN	NaN	NaN	NaN	603.015	NaN	NaN	NaN	NaN	NaN	NaN	NaN	NaN	NaN	NaN	NaN	142.977	405.445	NaN	NaN	NaN	NaN	NaN	NaN	NaN	NaN	NaN	NaN	NaN	NaN	12.7928	37.5965	NaN	NaN	NaN	NaN	NaN	42.583	NaN	NaN	NaN	NaN	487.904	NaN	NaN	NaN	30.4291	NaN	90.8394	NaN	NaN	NaN	NaN	NaN	NaN	NaN	103.891	866.851	NaN
Q8BK72	Mrps27	Small ribosomal subunit protein mS27	NaN	NaN	NaN	NaN	NaN	NaN	NaN	NaN	NaN	NaN	NaN	NaN	NaN	NaN	NaN	NaN	NaN	NaN	NaN	NaN	NaN	NaN	NaN	NaN	NaN	NaN	NaN	NaN	NaN	NaN	NaN	NaN	NaN	NaN	NaN	NaN	NaN	NaN	NaN	12.7889	NaN	NaN	NaN	NaN	NaN	NaN	NaN	NaN	NaN	NaN	NaN	NaN	NaN	NaN	NaN	NaN	NaN	NaN	NaN	NaN	NaN	NaN	NaN	NaN	NaN	NaN	NaN	NaN	NaN	NaN	NaN	NaN	NaN	NaN	NaN	NaN	NaN	NaN	247.872	NaN	NaN	NaN	NaN	NaN	NaN	NaN	NaN	NaN	NaN	NaN	16.6122	NaN	NaN	NaN	NaN	NaN	NaN	NaN	NaN	NaN	NaN	NaN	NaN	NaN	13.5497	NaN	NaN	NaN	NaN	NaN	NaN	NaN	NaN	NaN	NaN	NaN	NaN	NaN	NaN	NaN	17.1289	NaN	NaN	NaN	NaN	NaN	NaN	NaN	NaN	NaN	NaN	NaN	NaN	NaN	NaN	NaN	NaN	NaN	NaN	NaN	NaN	NaN	NaN	NaN	NaN	NaN	NaN	NaN	NaN	NaN	NaN	NaN	NaN	NaN	NaN	NaN	NaN	NaN	NaN	NaN	NaN	NaN	NaN	NaN	NaN	NaN	NaN	NaN	NaN	NaN	NaN	NaN	NaN	NaN	NaN	NaN	NaN	NaN	11.7712	NaN	26.7801	NaN	13.016	NaN	NaN	NaN	21.6112	NaN	NaN	NaN	NaN	NaN	NaN	NaN	NaN	NaN	NaN	NaN	NaN	NaN	NaN	NaN	NaN	NaN	NaN	NaN	NaN	NaN	NaN	NaN	NaN	54.756	17.1628	NaN	NaN	NaN	NaN	NaN	NaN	NaN	31.0177	NaN	NaN	NaN	NaN	13.5021	NaN	NaN	NaN	36.0732	NaN	NaN	NaN	27.3458	NaN	NaN	NaN	NaN	NaN	NaN	NaN	36.4592	NaN	NaN	NaN	NaN	NaN	NaN	NaN	NaN	NaN	NaN	NaN	NaN	NaN	NaN	NaN	NaN	110.234	NaN	NaN	NaN	NaN	NaN	NaN	NaN	NaN	NaN	NaN	NaN	NaN	NaN	NaN	NaN	NaN	NaN	NaN	NaN	NaN	NaN	NaN	NaN	NaN	10.195	NaN	NaN	10.3838	NaN	NaN	63.6936	NaN	NaN	NaN	NaN	NaN	NaN	NaN	NaN	NaN	NaN	NaN	NaN	NaN	NaN	NaN	NaN	NaN	NaN	NaN	NaN	NaN	NaN	NaN	NaN	NaN	4.15095	NaN	21.9258	NaN	NaN	19.0916	NaN	NaN	NaN	NaN	NaN	NaN	NaN	NaN	NaN	NaN	NaN	NaN	NaN	NaN	NaN	NaN	30.8894	NaN	11.9723	NaN	NaN	NaN	NaN	NaN	NaN	NaN	NaN	34.464	NaN	NaN	NaN	NaN	NaN	NaN	NaN	NaN	NaN	NaN	NaN	15.9038	16.5928	48.0635	NaN	NaN	NaN	NaN	NaN	NaN	NaN	NaN	NaN	NaN	9.41012	NaN	NaN	NaN	NaN	NaN	NaN	70.229	NaN	NaN	NaN	NaN	NaN	NaN	NaN	NaN	NaN	NaN	NaN	NaN	17.5826	NaN	NaN	34.0928	NaN	NaN	NaN	NaN	NaN	NaN	NaN	NaN	NaN	NaN	NaN	NaN	NaN	NaN	NaN	NaN	NaN	NaN	NaN	NaN	NaN	NaN	NaN	NaN	NaN	58.4875	NaN	21.4039	21.8307	NaN	NaN	NaN	NaN	NaN	NaN	NaN	NaN	NaN	21.601	NaN	NaN	NaN	NaN	NaN	NaN	NaN	NaN	NaN	NaN	NaN	NaN	55.263	NaN	NaN	NaN	NaN	4694.32	NaN	NaN	NaN	NaN	NaN	NaN	NaN	NaN	NaN	NaN	NaN	17.5349	NaN	NaN	NaN	NaN	NaN	NaN	NaN	26.9649	NaN	NaN	NaN	16.2378	NaN	NaN	NaN	NaN	NaN	NaN	NaN	NaN	NaN	NaN	NaN	NaN	NaN	NaN	NaN	NaN	20.763	NaN	NaN	NaN	NaN	NaN	NaN	NaN	NaN	NaN	NaN	NaN	NaN	NaN	NaN	NaN	NaN	NaN	NaN	38.9042	NaN	NaN	NaN	NaN	13.291	NaN	NaN	NaN	66.283	NaN	115.256	NaN	NaN	NaN	40.5883	NaN	NaN	NaN	NaN	NaN	NaN	NaN	NaN	NaN	NaN	NaN	NaN	NaN	NaN	NaN	NaN	NaN	NaN	NaN	NaN	NaN	NaN	36.7522	NaN	33.1675	NaN	45.0841	NaN	22.0364	NaN	NaN	NaN	NaN	NaN	NaN	NaN	NaN	NaN	NaN	NaN	9.64004	30.8699	NaN	NaN	35.3997	NaN	NaN	NaN	NaN	26.0263	NaN	150.744	NaN	23.2587	NaN	NaN	NaN	NaN	NaN	NaN	14.3396	49.8464	33.7557	NaN	NaN	NaN	NaN	22.6351	NaN	28.9995	46.2377	29.9404	NaN	NaN	NaN	29.609	9.43538	NaN	NaN	NaN	NaN	24.913	NaN	NaN	230.848	NaN	NaN	NaN	NaN	NaN	NaN	NaN	NaN	34.1139	NaN	31.4119	NaN	19.2061	21.9203	NaN	23.1383	NaN	NaN	NaN	102.732	NaN	NaN	NaN	NaN	NaN	NaN	NaN	NaN	NaN	NaN	NaN	NaN	NaN	NaN	NaN	NaN	NaN	NaN	NaN	NaN	NaN	NaN	NaN	NaN	NaN	NaN	NaN	NaN	NaN	45.1499	NaN	47.5327	NaN	NaN	NaN	NaN	NaN	23.1975	NaN	NaN	27.0982	NaN	NaN	36.2022	NaN	NaN	NaN	NaN	NaN	NaN	NaN	NaN	NaN	43.5186	NaN	NaN	21.8353	37.4848	NaN	NaN	NaN	66.4975	NaN	NaN	NaN	NaN	NaN	NaN	35.4081	28.8138	18.4824	23.0002	NaN	29.1967	NaN	NaN	53.9126	NaN	NaN	NaN	NaN	NaN	NaN	NaN	248.212	NaN	139.083	NaN	70.849	NaN	NaN	NaN	28.5369	NaN	NaN	NaN	15.0603	NaN	NaN	13.0351	NaN	NaN	NaN	34.7902	NaN	23.8122	NaN	NaN	NaN	NaN	48.0037	NaN	NaN	NaN	NaN	NaN	147.362	65.7028	NaN	NaN	NaN	NaN	NaN	22.0077	NaN	NaN	NaN	NaN	NaN	74.326	NaN	NaN	NaN	NaN
Q8BKC5	Ipo5	Importin-5	40.3206	NaN	NaN	NaN	NaN	NaN	NaN	NaN	NaN	NaN	NaN	NaN	NaN	NaN	NaN	NaN	NaN	NaN	NaN	NaN	NaN	NaN	NaN	NaN	NaN	NaN	NaN	NaN	NaN	NaN	NaN	NaN	NaN	NaN	NaN	NaN	NaN	NaN	NaN	NaN	NaN	NaN	NaN	NaN	NaN	NaN	NaN	NaN	NaN	NaN	NaN	NaN	NaN	NaN	NaN	NaN	NaN	NaN	302.834	NaN	NaN	NaN	26.0488	NaN	204.167	NaN	NaN	NaN	NaN	NaN	NaN	NaN	NaN	NaN	NaN	NaN	NaN	NaN	NaN	NaN	NaN	NaN	NaN	NaN	NaN	NaN	NaN	NaN	NaN	NaN	NaN	NaN	NaN	NaN	NaN	NaN	NaN	NaN	NaN	NaN	365.546	NaN	NaN	NaN	248.088	NaN	NaN	NaN	NaN	NaN	273.078	NaN	NaN	NaN	NaN	NaN	NaN	NaN	NaN	NaN	300.785	NaN	NaN	NaN	NaN	NaN	NaN	NaN	408.572	NaN	NaN	NaN	NaN	NaN	NaN	NaN	NaN	NaN	NaN	NaN	NaN	NaN	NaN	NaN	NaN	NaN	NaN	NaN	NaN	NaN	NaN	NaN	NaN	NaN	NaN	NaN	NaN	NaN	227.648	NaN	NaN	NaN	NaN	NaN	NaN	NaN	NaN	NaN	NaN	NaN	NaN	NaN	NaN	NaN	NaN	NaN	NaN	NaN	NaN	NaN	NaN	NaN	554.064	NaN	NaN	NaN	492.244	NaN	NaN	NaN	NaN	NaN	NaN	NaN	NaN	NaN	NaN	NaN	NaN	NaN	NaN	NaN	NaN	NaN	NaN	NaN	NaN	NaN	NaN	17.7037	NaN	NaN	1	NaN	NaN	NaN	NaN	NaN	NaN	NaN	NaN	NaN	NaN	NaN	NaN	NaN	282.181	NaN	NaN	NaN	NaN	NaN	NaN	NaN	NaN	NaN	1865	NaN	NaN	NaN	NaN	NaN	NaN	NaN	NaN	NaN	NaN	162.595	NaN	NaN	NaN	236.802	NaN	NaN	NaN	NaN	NaN	NaN	NaN	NaN	NaN	NaN	NaN	NaN	NaN	NaN	NaN	NaN	NaN	NaN	NaN	NaN	NaN	NaN	NaN	NaN	NaN	NaN	59.2596	NaN	NaN	NaN	NaN	NaN	NaN	NaN	NaN	NaN	7787.31	NaN	NaN	NaN	NaN	NaN	NaN	NaN	NaN	NaN	NaN	NaN	NaN	NaN	1547.49	NaN	NaN	NaN	NaN	NaN	NaN	NaN	NaN	NaN	NaN	NaN	NaN	1	NaN	24.8369	NaN	NaN	NaN	NaN	NaN	NaN	NaN	NaN	214.972	NaN	NaN	NaN	NaN	NaN	82.3699	NaN	NaN	NaN	NaN	NaN	NaN	38.8224	NaN	NaN	NaN	NaN	NaN	1	NaN	NaN	11.8481	NaN	NaN	NaN	NaN	NaN	NaN	NaN	NaN	NaN	NaN	NaN	24.6724	NaN	NaN	NaN	NaN	NaN	NaN	NaN	NaN	NaN	NaN	NaN	NaN	192.358	NaN	NaN	NaN	NaN	NaN	NaN	NaN	NaN	NaN	NaN	NaN	NaN	NaN	NaN	NaN	NaN	NaN	NaN	NaN	NaN	NaN	NaN	34.1556	NaN	NaN	NaN	NaN	NaN	NaN	NaN	NaN	NaN	NaN	NaN	NaN	NaN	NaN	1	NaN	NaN	NaN	NaN	NaN	NaN	NaN	NaN	NaN	NaN	NaN	NaN	15.759	NaN	NaN	NaN	NaN	NaN	NaN	7.57887	NaN	NaN	NaN	22.2213	NaN	NaN	NaN	NaN	NaN	NaN	NaN	NaN	NaN	NaN	NaN	NaN	NaN	NaN	NaN	NaN	NaN	NaN	NaN	NaN	NaN	NaN	NaN	NaN	NaN	2.01745	NaN	NaN	NaN	NaN	NaN	NaN	743.31	NaN	NaN	NaN	NaN	NaN	NaN	NaN	NaN	NaN	NaN	NaN	NaN	NaN	NaN	NaN	NaN	NaN	NaN	NaN	NaN	NaN	NaN	NaN	NaN	NaN	NaN	NaN	NaN	NaN	NaN	NaN	NaN	NaN	NaN	NaN	NaN	NaN	NaN	NaN	NaN	NaN	NaN	NaN	NaN	NaN	NaN	NaN	19.9665	NaN	NaN	NaN	NaN	NaN	NaN	NaN	NaN	NaN	NaN	NaN	NaN	NaN	NaN	92.5895	NaN	NaN	NaN	NaN	NaN	NaN	NaN	NaN	NaN	NaN	NaN	NaN	NaN	NaN	NaN	NaN	NaN	NaN	NaN	1077.07	NaN	NaN	NaN	NaN	NaN	NaN	NaN	NaN	NaN	NaN	NaN	NaN	NaN	NaN	NaN	NaN	NaN	NaN	NaN	NaN	NaN	NaN	NaN	NaN	NaN	NaN	NaN	NaN	NaN	NaN	26.4667	NaN	NaN	1054.44	NaN	NaN	NaN	NaN	NaN	NaN	NaN	NaN	NaN	NaN	NaN	NaN	NaN	NaN	NaN	NaN	NaN	NaN	NaN	NaN	NaN	NaN	NaN	NaN	NaN	NaN	NaN	NaN	NaN	NaN	NaN	NaN	NaN	NaN	NaN	NaN	NaN	NaN	66.3478	NaN	NaN	NaN	NaN	54.4703	NaN	NaN	NaN	NaN	NaN	NaN	NaN	NaN	NaN	NaN	NaN	NaN	NaN	NaN	NaN	NaN	NaN	NaN	NaN	NaN	NaN	NaN	NaN	NaN	1	NaN	NaN	NaN	NaN	NaN	NaN	NaN	NaN	125.223	NaN	NaN	NaN	NaN	NaN	65.6437	NaN	31.9323	NaN	NaN	NaN	NaN	NaN	NaN	NaN	NaN	NaN	NaN	NaN	NaN	NaN	NaN	NaN	NaN	NaN	NaN	1	NaN	NaN	NaN	NaN	NaN	NaN	NaN	NaN	NaN	NaN	NaN	NaN	60.0873	NaN	NaN	NaN	NaN	NaN	NaN	NaN	NaN	NaN	NaN	NaN	NaN	NaN	266.458	NaN	NaN	NaN	NaN	NaN	NaN	NaN	NaN	4.57571	156.992	NaN	NaN	22.5913	NaN	NaN	NaN	NaN	NaN	NaN	NaN	NaN	NaN	NaN	NaN	NaN	NaN	NaN	NaN	NaN	NaN	NaN	NaN	NaN	NaN	NaN	NaN	NaN	16.9152	NaN	NaN	NaN	NaN	NaN	NaN	NaN	NaN	NaN	99.0078	NaN	NaN
Q8BKX1;Q8BKX1-2;Q8BKX1-3;Q8BKX1-4	Baiap2	Brain-specific angiogenesis inhibitor 1-associated protein 2;Isoform 2 of Brain-specific angiogenesis inhibitor 1-associated protein 2;Isoform 3 of Brain-specific angiogenesis inhibitor 1-associated protein 2;Isoform 4 of Brain-specific angiogenesis inhibitor 1-associated protein 2	NaN	NaN	NaN	NaN	NaN	NaN	NaN	NaN	NaN	NaN	NaN	NaN	NaN	37.3167	NaN	NaN	NaN	NaN	NaN	NaN	NaN	NaN	NaN	NaN	NaN	NaN	NaN	NaN	NaN	NaN	NaN	NaN	NaN	NaN	NaN	NaN	NaN	NaN	NaN	NaN	NaN	NaN	NaN	NaN	NaN	NaN	NaN	NaN	NaN	NaN	NaN	NaN	NaN	NaN	NaN	NaN	NaN	NaN	NaN	NaN	NaN	NaN	8.56009	NaN	NaN	NaN	NaN	NaN	NaN	NaN	NaN	NaN	NaN	NaN	NaN	NaN	NaN	NaN	NaN	NaN	NaN	NaN	NaN	NaN	NaN	NaN	NaN	NaN	NaN	NaN	29.9223	NaN	NaN	NaN	NaN	NaN	NaN	NaN	NaN	NaN	NaN	NaN	NaN	NaN	NaN	NaN	NaN	NaN	NaN	NaN	23.7622	NaN	NaN	NaN	NaN	NaN	NaN	NaN	NaN	NaN	NaN	NaN	NaN	NaN	NaN	NaN	NaN	NaN	92.9095	NaN	NaN	NaN	NaN	NaN	NaN	NaN	NaN	12.4493	NaN	NaN	NaN	NaN	NaN	NaN	NaN	NaN	NaN	74.6233	NaN	NaN	NaN	NaN	NaN	NaN	NaN	NaN	NaN	NaN	NaN	NaN	NaN	NaN	NaN	NaN	NaN	NaN	NaN	NaN	NaN	NaN	NaN	NaN	NaN	NaN	NaN	NaN	NaN	47.7283	NaN	NaN	NaN	NaN	NaN	NaN	NaN	NaN	NaN	NaN	NaN	NaN	NaN	NaN	NaN	NaN	NaN	NaN	18.5721	NaN	NaN	NaN	NaN	NaN	NaN	7.17561	NaN	NaN	NaN	NaN	NaN	29.2009	2.84356	64.4862	8.62923	NaN	NaN	NaN	NaN	NaN	NaN	NaN	NaN	NaN	NaN	63.8342	NaN	5.64413	NaN	NaN	NaN	NaN	NaN	NaN	NaN	NaN	NaN	NaN	NaN	NaN	NaN	NaN	NaN	NaN	NaN	NaN	NaN	NaN	NaN	NaN	NaN	NaN	NaN	NaN	NaN	NaN	NaN	NaN	NaN	NaN	NaN	NaN	NaN	NaN	NaN	NaN	NaN	NaN	NaN	NaN	159.092	NaN	NaN	NaN	NaN	NaN	NaN	NaN	NaN	NaN	NaN	NaN	NaN	NaN	NaN	NaN	NaN	NaN	36.0335	NaN	NaN	NaN	NaN	7.34514	NaN	NaN	NaN	14.9182	25.2806	NaN	NaN	NaN	NaN	NaN	NaN	122.654	NaN	NaN	NaN	NaN	NaN	NaN	NaN	NaN	NaN	NaN	NaN	12.2566	NaN	NaN	NaN	NaN	2.08752	NaN	NaN	NaN	NaN	NaN	NaN	NaN	NaN	NaN	NaN	NaN	87.2558	NaN	NaN	NaN	NaN	NaN	NaN	27.0542	NaN	NaN	NaN	NaN	NaN	NaN	NaN	NaN	20.7445	NaN	NaN	NaN	NaN	NaN	22.7482	NaN	NaN	NaN	NaN	NaN	27.1399	31.2895	5.95567	17.0122	NaN	NaN	NaN	NaN	NaN	NaN	NaN	NaN	NaN	9.36944	NaN	NaN	NaN	NaN	NaN	NaN	NaN	178.177	NaN	NaN	NaN	NaN	NaN	NaN	NaN	NaN	NaN	NaN	NaN	11.1619	NaN	NaN	NaN	NaN	NaN	NaN	NaN	NaN	NaN	NaN	NaN	NaN	NaN	NaN	NaN	NaN	NaN	15.2236	NaN	NaN	NaN	NaN	NaN	NaN	NaN	NaN	NaN	NaN	NaN	17.075	NaN	3.09593	NaN	NaN	NaN	NaN	NaN	NaN	NaN	NaN	NaN	NaN	NaN	NaN	NaN	NaN	NaN	NaN	NaN	NaN	NaN	NaN	NaN	NaN	NaN	NaN	NaN	NaN	NaN	NaN	NaN	NaN	NaN	NaN	NaN	NaN	NaN	NaN	NaN	NaN	NaN	10.4188	NaN	NaN	NaN	NaN	NaN	NaN	NaN	NaN	NaN	NaN	NaN	28.4171	NaN	NaN	NaN	NaN	NaN	NaN	NaN	NaN	NaN	NaN	NaN	NaN	NaN	NaN	NaN	NaN	NaN	10.911	NaN	NaN	NaN	NaN	NaN	NaN	NaN	NaN	NaN	NaN	NaN	NaN	NaN	NaN	NaN	NaN	NaN	NaN	8.04048	NaN	NaN	NaN	NaN	NaN	NaN	NaN	NaN	NaN	NaN	NaN	NaN	NaN	NaN	NaN	NaN	1	NaN	NaN	NaN	NaN	NaN	NaN	NaN	42.3221	NaN	NaN	NaN	NaN	NaN	6.50631	NaN	NaN	44.4364	NaN	NaN	21.6789	NaN	NaN	NaN	NaN	NaN	NaN	NaN	NaN	NaN	NaN	NaN	15.4682	NaN	NaN	NaN	NaN	NaN	23.5666	11.3824	NaN	NaN	NaN	NaN	NaN	NaN	NaN	24.0459	NaN	NaN	NaN	NaN	NaN	NaN	NaN	NaN	NaN	NaN	NaN	NaN	NaN	NaN	NaN	NaN	NaN	NaN	NaN	NaN	NaN	NaN	NaN	NaN	NaN	NaN	NaN	NaN	NaN	NaN	5.22653	NaN	NaN	59.0719	NaN	10.4561	NaN	NaN	NaN	NaN	NaN	34.0868	NaN	NaN	NaN	NaN	NaN	10.7439	NaN	NaN	NaN	6.15381	NaN	NaN	NaN	NaN	NaN	NaN	NaN	NaN	NaN	NaN	NaN	NaN	NaN	NaN	NaN	NaN	NaN	NaN	NaN	NaN	NaN	NaN	NaN	17.6191	NaN	NaN	22.8988	NaN	NaN	NaN	NaN	NaN	NaN	NaN	13.402	NaN	NaN	NaN	16.5279	NaN	NaN	NaN	NaN	NaN	NaN	NaN	NaN	NaN	NaN	NaN	NaN	NaN	NaN	NaN	NaN	NaN	NaN	NaN	NaN	NaN	55.7722	NaN	NaN	NaN	NaN	NaN	NaN	NaN	NaN	NaN	NaN	NaN	NaN	13.0129	23.3446	NaN	NaN	NaN	75.6105	NaN	NaN	NaN	NaN	NaN	NaN	NaN	NaN	NaN	NaN	NaN	NaN	NaN	NaN	NaN	NaN	NaN	NaN	NaN	NaN	18.1796	NaN	NaN	NaN	NaN	5.08058	NaN	NaN	NaN	NaN	NaN	NaN	NaN	NaN	NaN	NaN	NaN	15.6383	15.4691	NaN	NaN	NaN	NaN	NaN	NaN	29.7435	NaN	NaN	NaN	NaN	NaN	NaN	NaN	NaN	NaN	NaN	NaN	NaN
