## Supplemental Table 2 for "Single-cell proteomics: a powerful new tool to study kidney cell heterogeneity" (part 7 of 11)

### Sheet: Supplemental Table 2 (continued)
Q8BKZ9	Pdhx	Pyruvate dehydrogenase protein X component, mitochondrial	NaN	462.022	NaN	NaN	NaN	2807.33	3166.09	NaN	NaN	344.751	NaN	527.911	NaN	NaN	227.054	8627.38	NaN	NaN	NaN	NaN	NaN	NaN	NaN	2291.22	NaN	1655.89	2446.95	NaN	NaN	NaN	2354.05	3194.64	2041.28	NaN	NaN	450.523	NaN	NaN	NaN	223.909	1112.49	NaN	2098.3	NaN	NaN	NaN	NaN	NaN	NaN	NaN	NaN	NaN	208.364	NaN	384.927	NaN	209.764	227.75	209.979	235.516	724.879	NaN	732.693	NaN	NaN	771.26	NaN	NaN	NaN	228.555	NaN	NaN	30.0602	440.946	NaN	1584.88	NaN	1627.51	4566.12	NaN	NaN	1471.3	NaN	1489.92	377.311	941.081	165.363	NaN	1534.65	356.147	881.444	1709.54	NaN	1894.63	NaN	NaN	NaN	NaN	NaN	NaN	NaN	NaN	3909.36	1575.2	241.307	NaN	NaN	2332.81	514.962	550.457	1485.9	368.924	1648.64	NaN	2068.78	361.346	462.831	650.973	254.948	NaN	92.7327	NaN	1717.26	2294.76	NaN	241.024	268.776	242.509	NaN	NaN	1982.16	865.711	NaN	NaN	NaN	NaN	NaN	273.577	3257.83	NaN	2240.14	NaN	3341.96	NaN	574.723	5633.56	NaN	2826.5	4328.05	NaN	NaN	343.018	3333.92	NaN	27995.9	NaN	NaN	2948.12	NaN	830.146	NaN	NaN	2143.46	213.939	2848.89	NaN	NaN	NaN	NaN	NaN	2487.23	NaN	NaN	NaN	NaN	NaN	NaN	248.435	602.465	40.9229	NaN	128.025	NaN	NaN	487.287	NaN	69.0326	NaN	8155.47	NaN	NaN	NaN	NaN	9662.97	NaN	64672.3	1548.73	NaN	6911.67	NaN	788.575	5318.51	NaN	247.013	NaN	NaN	NaN	3291.71	NaN	1638.55	NaN	1439.61	912.789	NaN	NaN	NaN	NaN	NaN	NaN	NaN	500.001	NaN	1522.99	NaN	NaN	757.362	689.578	19280.5	3394.51	301.321	NaN	1080.44	NaN	NaN	NaN	2881.1	188.023	682.969	NaN	3489.47	530.646	595.058	NaN	301.415	1042.36	NaN	NaN	203.523	594.889	NaN	NaN	1954.92	3371.71	NaN	NaN	NaN	579.441	NaN	779.649	NaN	3457.05	4802.21	434.764	NaN	NaN	NaN	2268.18	NaN	652.903	NaN	2956.95	NaN	NaN	NaN	NaN	NaN	408.266	2458.61	285.327	NaN	NaN	44931.3	NaN	2300.79	NaN	757.99	1460.73	NaN	NaN	568.461	NaN	146.725	28755.9	NaN	NaN	307.344	NaN	8994.63	247.908	NaN	581.647	359.825	NaN	249.636	NaN	211.912	NaN	NaN	NaN	1619.45	NaN	NaN	563.733	2385.9	19408.6	38.6206	3408.6	664.421	135.695	254.162	NaN	NaN	NaN	3018.93	3307.97	5310.01	56.0851	NaN	14744.8	NaN	NaN	NaN	NaN	NaN	6543.61	NaN	187.309	248.449	302.906	24.6341	3912.97	NaN	NaN	NaN	8415.3	NaN	NaN	1992	298.384	NaN	NaN	20169.2	878.544	NaN	3838.55	NaN	NaN	510.951	NaN	973.803	27.8195	126.221	2141.41	NaN	380.933	1825.76	728.082	NaN	2566.43	NaN	NaN	NaN	NaN	37.2064	NaN	421.409	698.163	NaN	NaN	NaN	1604.14	NaN	532.349	NaN	NaN	203.629	775.704	1757.57	NaN	NaN	NaN	NaN	114.623	255.038	NaN	958.995	335.299	963.823	NaN	793.239	397.829	NaN	371.875	131.477	NaN	4230.99	448.173	NaN	NaN	NaN	912.596	159.901	NaN	1133.59	NaN	234.41	248.068	317.477	5882.82	NaN	NaN	NaN	979.648	361.644	276.173	625.752	2107.72	NaN	220.232	194.332	NaN	NaN	1112.47	NaN	NaN	2572.3	NaN	11080.9	3218.85	NaN	835.13	NaN	5756.65	1959.17	NaN	NaN	NaN	NaN	901.743	718.481	NaN	925.696	7945.45	NaN	454.62	30442.8	1477.2	3.14931	30536.2	NaN	NaN	NaN	301.37	NaN	NaN	16.0613	NaN	NaN	NaN	237.55	NaN	560.667	446.738	260.133	NaN	NaN	NaN	2169.98	NaN	NaN	2468.68	NaN	NaN	NaN	NaN	NaN	NaN	1932.72	NaN	NaN	NaN	758.67	NaN	1068.72	641.167	620.541	218.541	NaN	NaN	NaN	188.708	412.797	23789.1	1450.99	NaN	484.2	1619.15	NaN	2154.67	1936.25	1952.03	NaN	341.757	217.182	128.098	NaN	421.512	NaN	NaN	NaN	NaN	NaN	1186.92	406.81	5172.81	NaN	NaN	1081.62	148.179	2229.01	5185.4	201.862	NaN	971.673	7348.11	NaN	NaN	NaN	227.363	216.974	NaN	NaN	NaN	NaN	NaN	665.893	717.927	888.503	895.571	NaN	172.32	500.259	NaN	41.6517	NaN	312.89	489.364	741.256	1092.66	NaN	3328.48	190.105	NaN	58.9846	2598.04	NaN	NaN	709.036	NaN	556.628	678.75	NaN	NaN	612.37	NaN	NaN	695.676	622.941	347.665	174.604	777.087	NaN	162.461	16.2451	27.7966	NaN	NaN	NaN	790.286	206.687	595.675	233.858	1434.11	2285.08	440.692	962.721	NaN	5775.33	1518.73	333.738	536.642	NaN	NaN	NaN	NaN	NaN	NaN	NaN	292.78	548.151	173.628	NaN	257.886	1642.05	NaN	396.966	NaN	NaN	161.855	NaN	1759.95	41.5107	166.429	NaN	22.3029	NaN	405.341	476.846	NaN	192.046	41.7099	NaN	1640.66	NaN	NaN	28.117	NaN	NaN	NaN	2488.14	1	167.809	185.017	NaN	NaN	NaN	NaN	NaN	NaN	406.394	NaN	1214.71	NaN	65.1487	155.523	999.921	NaN	3000	NaN	NaN	NaN	NaN	110.2	327.337	NaN	602.031	368.709	803.238	1039.89	519.45	5.50854	175.82	NaN	NaN	NaN	NaN	122.321	NaN	NaN	NaN	NaN	NaN	NaN	NaN	NaN	NaN	353.819	NaN	NaN	1005.42	273.42	1069.45	NaN	NaN	NaN	1148.82	517.443	NaN	NaN	NaN	NaN	814.126	1419.09	205.656	712.655	888.181	1338.32	NaN	1350.62	NaN	929.93	1537.37	NaN	NaN	2702.18	696.451	2665.3	NaN	NaN	NaN	NaN	NaN	2421.96	NaN	300.975	46.3647	192.331	NaN	NaN	126.693	408.127	NaN	2086.14	1041.35	NaN	1014.79	NaN	325.052	NaN	126.737	NaN	NaN	NaN	765.495	3068.63	2997.11	NaN	1709.19	191.66	1363.18	489.637	452.885	NaN	NaN	NaN	134.908	NaN	551.587	NaN	NaN	659.279	150.162	NaN	357.317	1805.79	44.0751	350.133	NaN
Q8BL07	Gpr150	Probable G-protein coupled receptor 150	NaN	NaN	NaN	NaN	NaN	NaN	121.318	NaN	NaN	NaN	NaN	NaN	NaN	NaN	NaN	NaN	NaN	NaN	NaN	NaN	NaN	NaN	NaN	NaN	NaN	NaN	NaN	NaN	NaN	NaN	NaN	NaN	NaN	NaN	NaN	NaN	NaN	NaN	NaN	NaN	NaN	NaN	NaN	NaN	NaN	NaN	NaN	NaN	NaN	NaN	NaN	NaN	NaN	NaN	NaN	NaN	282.558	NaN	NaN	NaN	NaN	NaN	NaN	NaN	NaN	NaN	NaN	NaN	NaN	NaN	NaN	NaN	NaN	NaN	NaN	NaN	NaN	NaN	NaN	NaN	NaN	NaN	NaN	NaN	NaN	NaN	NaN	NaN	NaN	NaN	87.2204	NaN	NaN	NaN	NaN	NaN	NaN	NaN	NaN	NaN	NaN	NaN	NaN	NaN	202.348	NaN	NaN	NaN	NaN	NaN	93.0772	NaN	NaN	NaN	170.705	NaN	NaN	NaN	NaN	NaN	293.548	NaN	NaN	NaN	NaN	NaN	NaN	NaN	NaN	NaN	NaN	NaN	NaN	NaN	NaN	NaN	NaN	NaN	NaN	NaN	NaN	NaN	NaN	NaN	NaN	NaN	NaN	NaN	NaN	NaN	NaN	NaN	NaN	NaN	NaN	NaN	NaN	NaN	1369.02	NaN	444.029	NaN	NaN	NaN	NaN	756.062	NaN	NaN	NaN	NaN	324.778	NaN	NaN	NaN	NaN	NaN	NaN	424.663	NaN	NaN	NaN	NaN	228.285	NaN	NaN	NaN	NaN	NaN	NaN	NaN	NaN	NaN	NaN	NaN	NaN	NaN	337.164	NaN	5769.27	NaN	NaN	NaN	NaN	319.469	NaN	NaN	NaN	NaN	NaN	220.567	106.197	NaN	205.18	NaN	NaN	NaN	NaN	NaN	NaN	NaN	357.641	675.562	NaN	NaN	NaN	177.018	250.04	NaN	NaN	158.517	303.956	NaN	NaN	101.319	NaN	NaN	NaN	NaN	NaN	NaN	504.798	334.565	NaN	180.878	NaN	541.677	NaN	240.454	NaN	NaN	263.286	271.611	NaN	NaN	332.87	NaN	NaN	NaN	NaN	NaN	NaN	NaN	NaN	NaN	NaN	NaN	NaN	NaN	NaN	NaN	218.405	NaN	NaN	NaN	NaN	NaN	NaN	NaN	79.0817	NaN	NaN	NaN	181.881	NaN	NaN	NaN	112.291	NaN	NaN	285.697	394.083	267.088	NaN	NaN	734.684	NaN	119.974	NaN	328.958	NaN	NaN	195.435	602.986	NaN	NaN	168.402	200.199	NaN	NaN	NaN	NaN	NaN	235.753	NaN	NaN	122.993	NaN	136.479	184.903	140.133	138.583	NaN	NaN	NaN	NaN	NaN	NaN	NaN	NaN	NaN	NaN	NaN	148.096	NaN	NaN	114.454	NaN	164.231	278.594	193.971	NaN	NaN	NaN	NaN	NaN	273.201	NaN	NaN	NaN	NaN	NaN	NaN	NaN	NaN	NaN	NaN	NaN	NaN	NaN	NaN	196.129	262.032	NaN	NaN	NaN	NaN	NaN	NaN	NaN	NaN	NaN	NaN	NaN	72.705	NaN	NaN	NaN	NaN	NaN	NaN	NaN	NaN	NaN	NaN	NaN	NaN	NaN	NaN	NaN	NaN	NaN	NaN	147.183	NaN	NaN	NaN	113.964	NaN	NaN	NaN	NaN	NaN	NaN	NaN	NaN	NaN	227.669	NaN	NaN	NaN	NaN	NaN	NaN	NaN	NaN	NaN	217.898	NaN	NaN	NaN	NaN	NaN	NaN	188.951	NaN	NaN	NaN	NaN	102.763	NaN	NaN	103.99	NaN	NaN	NaN	190.796	NaN	NaN	NaN	NaN	332.147	NaN	NaN	156.436	NaN	NaN	NaN	NaN	NaN	NaN	NaN	NaN	NaN	NaN	299.113	NaN	NaN	NaN	NaN	NaN	NaN	864.112	NaN	NaN	NaN	NaN	NaN	NaN	297.881	NaN	NaN	83.6121	NaN	NaN	NaN	NaN	NaN	NaN	NaN	194.5	NaN	NaN	NaN	NaN	NaN	NaN	NaN	NaN	NaN	NaN	NaN	NaN	NaN	NaN	NaN	NaN	255.435	NaN	NaN	NaN	NaN	NaN	NaN	NaN	NaN	NaN	NaN	NaN	NaN	NaN	NaN	NaN	NaN	NaN	NaN	NaN	NaN	NaN	NaN	NaN	NaN	NaN	NaN	NaN	NaN	NaN	NaN	NaN	NaN	NaN	NaN	NaN	NaN	NaN	NaN	NaN	NaN	NaN	NaN	NaN	NaN	NaN	NaN	NaN	NaN	164.63	NaN	NaN	NaN	NaN	NaN	NaN	NaN	NaN	NaN	NaN	NaN	NaN	NaN	NaN	NaN	NaN	NaN	NaN	226.716	NaN	NaN	NaN	NaN	NaN	NaN	NaN	NaN	NaN	NaN	NaN	NaN	NaN	NaN	NaN	NaN	NaN	133.704	173.954	NaN	NaN	NaN	NaN	NaN	NaN	NaN	NaN	NaN	NaN	NaN	NaN	NaN	NaN	NaN	NaN	NaN	NaN	NaN	NaN	NaN	NaN	NaN	NaN	NaN	130.954	NaN	NaN	NaN	NaN	NaN	NaN	NaN	NaN	NaN	NaN	NaN	NaN	NaN	NaN	197.379	NaN	122.059	NaN	NaN	NaN	NaN	NaN	82.7349	NaN	NaN	NaN	NaN	NaN	NaN	NaN	NaN	NaN	NaN	NaN	NaN	NaN	NaN	NaN	NaN	NaN	NaN	NaN	NaN	NaN	NaN	NaN	NaN	NaN	NaN	NaN	NaN	NaN	NaN	NaN	NaN	NaN	NaN	NaN	NaN	NaN	NaN	252.48	NaN	NaN	NaN	NaN	165.544	NaN	NaN	NaN	NaN	NaN	NaN	NaN	NaN	NaN	NaN	NaN	NaN	NaN	106.838	NaN	NaN	NaN	NaN	NaN	NaN	NaN	NaN	NaN	NaN	NaN	NaN	124.988	144.657	132.674	NaN	NaN	NaN	NaN	NaN	NaN	NaN	NaN	NaN	NaN	NaN	NaN	NaN	NaN	NaN	NaN	NaN	NaN	NaN	NaN	73.7038	767.068	NaN	NaN	130.475	NaN	NaN	NaN	NaN	NaN	NaN	NaN	NaN	NaN	227.419	NaN	NaN	NaN	NaN	NaN	NaN	NaN	NaN	NaN	NaN	NaN	NaN	NaN	NaN	253.897	NaN	77.1443	NaN	NaN	NaN	NaN	NaN	NaN	NaN	NaN	NaN	NaN
Q8BL66	Eea1	Early endosome antigen 1	105.356	NaN	NaN	NaN	NaN	16.3497	10.9058	NaN	NaN	NaN	NaN	NaN	NaN	NaN	NaN	NaN	1	NaN	NaN	NaN	NaN	NaN	NaN	21.0097	23.8332	NaN	NaN	NaN	NaN	NaN	NaN	NaN	23.3464	NaN	NaN	NaN	NaN	NaN	NaN	NaN	NaN	NaN	NaN	NaN	NaN	NaN	NaN	NaN	48.7232	NaN	NaN	NaN	NaN	NaN	NaN	NaN	12.1355	NaN	1	34.4596	NaN	NaN	25.5919	NaN	NaN	NaN	NaN	NaN	NaN	NaN	NaN	NaN	24.3932	NaN	NaN	17.4153	NaN	NaN	NaN	NaN	NaN	15.1154	NaN	NaN	NaN	NaN	10.7434	NaN	NaN	NaN	30.1298	NaN	NaN	NaN	NaN	NaN	NaN	NaN	NaN	NaN	144.305	NaN	27.2531	NaN	20.2081	NaN	NaN	NaN	58.2069	NaN	NaN	NaN	NaN	NaN	10.8016	NaN	NaN	NaN	1	NaN	NaN	NaN	NaN	NaN	NaN	8.93116	NaN	19.8076	NaN	NaN	NaN	NaN	NaN	NaN	NaN	NaN	NaN	NaN	NaN	NaN	NaN	NaN	81.3066	NaN	NaN	NaN	NaN	7.70294	NaN	NaN	42.1328	NaN	NaN	NaN	NaN	NaN	NaN	NaN	182.223	NaN	NaN	NaN	NaN	35.019	NaN	247.097	115.208	NaN	NaN	NaN	34.5454	4.92495	NaN	NaN	NaN	NaN	NaN	37.3012	15.0512	NaN	51.4487	155.77	NaN	NaN	NaN	NaN	42.5343	NaN	NaN	NaN	NaN	NaN	NaN	331.535	NaN	NaN	39.1672	1664.1	NaN	NaN	NaN	339.375	26.1479	NaN	1190.65	NaN	NaN	37.6183	NaN	28.1768	34.5133	23.5742	20.8054	NaN	NaN	NaN	NaN	NaN	NaN	NaN	14.1315	NaN	136.365	NaN	NaN	11.7062	30.4881	NaN	43.811	NaN	NaN	NaN	NaN	4.78655	NaN	NaN	NaN	NaN	NaN	NaN	NaN	NaN	NaN	NaN	NaN	NaN	NaN	NaN	NaN	NaN	NaN	11.6693	NaN	NaN	33.5519	NaN	NaN	NaN	45.3602	NaN	NaN	NaN	1	NaN	NaN	NaN	NaN	NaN	NaN	92.4094	11.2818	NaN	NaN	NaN	NaN	NaN	NaN	22.1316	20.7665	NaN	NaN	NaN	NaN	11.7023	NaN	NaN	10.6312	NaN	127.32	11.0747	191.806	20.2641	NaN	NaN	76.9741	18.4022	31.1456	NaN	NaN	NaN	NaN	NaN	155.699	NaN	NaN	NaN	NaN	NaN	NaN	NaN	NaN	NaN	NaN	NaN	NaN	30.09	NaN	25.927	NaN	21.4132	21.975	NaN	NaN	NaN	NaN	NaN	NaN	NaN	NaN	125.785	NaN	NaN	NaN	NaN	NaN	NaN	NaN	13.4527	NaN	32.382	NaN	NaN	44.5908	NaN	NaN	NaN	250.026	11.2523	8.76872	NaN	NaN	NaN	NaN	NaN	77.3762	NaN	NaN	NaN	NaN	NaN	18.1564	24.3708	NaN	NaN	24.6754	26.4442	NaN	NaN	NaN	NaN	NaN	NaN	NaN	37.6622	42.6437	NaN	NaN	NaN	NaN	66.6691	NaN	NaN	NaN	NaN	NaN	14.5681	NaN	NaN	NaN	NaN	NaN	NaN	NaN	26.0801	NaN	NaN	6.71271	NaN	76.1486	NaN	NaN	10.6582	NaN	NaN	NaN	NaN	NaN	NaN	NaN	NaN	NaN	19.5259	7.00018	NaN	NaN	NaN	13.0199	NaN	NaN	NaN	47.6911	NaN	NaN	NaN	19.6416	9.60262	NaN	38.5852	NaN	NaN	NaN	68.2823	NaN	NaN	163.6	23.3518	NaN	NaN	74.0658	NaN	NaN	NaN	NaN	14.3144	NaN	NaN	NaN	NaN	NaN	NaN	NaN	NaN	NaN	NaN	NaN	NaN	NaN	NaN	NaN	NaN	NaN	NaN	NaN	NaN	NaN	35.0856	NaN	NaN	NaN	NaN	NaN	NaN	NaN	16.7801	NaN	NaN	NaN	19.401	NaN	42.2167	NaN	NaN	NaN	1	NaN	NaN	NaN	NaN	NaN	NaN	NaN	NaN	NaN	NaN	29.1152	10.4856	NaN	NaN	NaN	NaN	NaN	NaN	NaN	NaN	NaN	NaN	44.2943	NaN	NaN	77.8425	NaN	NaN	NaN	NaN	43.3304	NaN	82.9595	NaN	25.7912	NaN	NaN	26.1971	12.8562	47.9977	NaN	NaN	NaN	NaN	NaN	98.8419	NaN	32.8507	NaN	NaN	NaN	NaN	NaN	NaN	NaN	NaN	NaN	NaN	NaN	NaN	NaN	28.9457	NaN	NaN	30.5388	NaN	12.0619	30.4213	NaN	NaN	NaN	NaN	17.9957	16.2948	NaN	NaN	NaN	NaN	8.99036	31.9253	45.4982	NaN	NaN	NaN	NaN	NaN	16.5838	NaN	NaN	17.4442	NaN	NaN	NaN	NaN	27.5335	11.1035	NaN	NaN	21.4577	66.6849	NaN	NaN	NaN	36.4226	NaN	NaN	19.4812	NaN	NaN	NaN	31.6188	NaN	NaN	NaN	17.8356	20.3396	13.5677	NaN	NaN	NaN	21.8551	NaN	NaN	NaN	NaN	28.7968	18.2078	NaN	137.644	NaN	NaN	65.3807	NaN	NaN	NaN	NaN	82.0493	51.5076	18.3258	NaN	NaN	NaN	22.2267	29.009	NaN	21.4263	20.2225	NaN	NaN	NaN	NaN	36.0216	NaN	NaN	NaN	34.2026	72.0907	NaN	NaN	NaN	NaN	NaN	NaN	NaN	152.292	NaN	NaN	19.1125	29.1707	82.3216	34.4471	17.2267	NaN	NaN	54.2159	NaN	38.6989	NaN	30.0704	55.5012	NaN	NaN	NaN	NaN	NaN	35.5648	NaN	37.8983	NaN	NaN	1	NaN	28.5764	31.1611	NaN	7.84467	NaN	NaN	NaN	NaN	NaN	NaN	NaN	38.9921	NaN	NaN	NaN	50.3468	NaN	NaN	NaN	NaN	NaN	NaN	NaN	NaN	NaN	NaN	29.9225	21.5833	21.3338	26.119	NaN	NaN	23.7959	NaN	NaN	NaN	NaN	NaN	NaN	29.4194	53.8197	48.5269	NaN	NaN	NaN	NaN	NaN	NaN	96.5803	NaN	NaN	182.03	NaN	NaN	15.5035	NaN	NaN	25.2613	NaN	NaN	NaN	18.5534	NaN	NaN	19.4991	NaN	NaN	NaN	NaN	NaN	81.8407	33.4462	25.0876	NaN	NaN	50.7439	NaN	NaN	NaN	10.2362	NaN	29.9378	55.3324	NaN	12.3464	113.916	NaN	NaN	NaN	9.63318	19.6201	NaN
Q8BL97;Q8BL97-2;Q8BL97-3;Q8BL97-4	Srsf7	Serine/arginine-rich splicing factor 7;Isoform 2 of Serine/arginine-rich splicing factor 7;Isoform 3 of Serine/arginine-rich splicing factor 7;Isoform 4 of Serine/arginine-rich splicing factor 7	250.078	NaN	NaN	NaN	NaN	NaN	NaN	199.158	NaN	307.411	NaN	NaN	NaN	819.608	NaN	NaN	533.33	NaN	NaN	NaN	NaN	NaN	NaN	NaN	NaN	NaN	NaN	NaN	NaN	NaN	NaN	NaN	NaN	NaN	NaN	442.12	NaN	NaN	NaN	171.241	NaN	NaN	NaN	NaN	NaN	1108.42	NaN	NaN	121.453	NaN	NaN	NaN	198.894	NaN	214.859	385.917	230.808	621.931	274.237	465.273	NaN	NaN	185.804	NaN	NaN	NaN	NaN	NaN	NaN	154.221	NaN	NaN	192.813	319.738	509.961	297.376	NaN	NaN	NaN	NaN	NaN	211.742	NaN	NaN	212.584	NaN	165.668	NaN	NaN	NaN	NaN	172.676	NaN	NaN	NaN	NaN	NaN	NaN	566.05	932.5	600.423	NaN	NaN	NaN	158.772	574.817	NaN	NaN	281.295	NaN	81.0723	252.02	NaN	NaN	85.7214	246.904	NaN	NaN	230.18	538.766	143.473	NaN	NaN	NaN	NaN	161.555	155.155	149.022	576.948	NaN	NaN	NaN	NaN	NaN	NaN	NaN	NaN	364.05	412.659	NaN	NaN	NaN	620.076	NaN	424.079	NaN	NaN	557.061	NaN	NaN	260.811	NaN	NaN	NaN	NaN	NaN	NaN	NaN	NaN	NaN	248.442	NaN	NaN	216.865	NaN	952.679	NaN	NaN	1715.66	NaN	182.296	376.97	NaN	NaN	1570.99	NaN	NaN	469.165	40.8615	NaN	NaN	NaN	192.467	NaN	198.415	994.062	NaN	NaN	NaN	NaN	NaN	NaN	NaN	NaN	21749.9	NaN	199.09	NaN	NaN	NaN	465.932	NaN	NaN	122.195	15623.2	NaN	NaN	NaN	NaN	81.7011	136.372	319.675	77.3569	NaN	NaN	NaN	18213.4	NaN	NaN	NaN	295.459	815.044	NaN	270.478	160.604	117.557	1124.24	NaN	NaN	172.246	358.117	NaN	NaN	136.227	NaN	NaN	534.892	528.888	NaN	NaN	265.114	NaN	NaN	176.411	255.224	NaN	NaN	171.643	434.819	NaN	NaN	81.5424	NaN	NaN	604.722	1659.81	356.619	23220.8	450.026	NaN	NaN	432.746	129.118	NaN	NaN	NaN	636.15	NaN	586.171	741.082	NaN	NaN	NaN	NaN	NaN	632.27	246.592	NaN	147.476	NaN	NaN	NaN	356.966	NaN	NaN	NaN	NaN	NaN	555.823	NaN	503.155	165.715	NaN	NaN	548.591	216.796	NaN	NaN	179.991	NaN	208.205	NaN	NaN	237.037	NaN	174.197	NaN	NaN	NaN	NaN	NaN	1335.51	NaN	NaN	NaN	121.211	NaN	105.122	386.39	185.471	130.771	NaN	NaN	NaN	NaN	NaN	249.211	NaN	NaN	NaN	NaN	NaN	263.03	NaN	NaN	235.343	163.216	103.669	173.935	83.8851	NaN	NaN	NaN	NaN	NaN	411.158	NaN	NaN	61.3627	NaN	806.412	NaN	NaN	923.94	NaN	NaN	NaN	333.357	NaN	NaN	46.2873	136.481	NaN	392.025	NaN	NaN	NaN	NaN	NaN	NaN	NaN	NaN	NaN	69.411	332.143	NaN	NaN	NaN	NaN	NaN	NaN	753.389	NaN	NaN	NaN	100.814	NaN	NaN	NaN	NaN	NaN	NaN	NaN	142.708	NaN	NaN	181.062	NaN	778.485	NaN	239.039	NaN	NaN	284.763	324.635	NaN	425.165	NaN	NaN	NaN	NaN	195.673	NaN	NaN	NaN	215.091	152.877	343.844	NaN	NaN	NaN	NaN	NaN	188.24	110.78	25.3988	NaN	283.459	163.133	228.216	NaN	320.033	NaN	NaN	NaN	292.811	942.344	NaN	NaN	1518.02	NaN	NaN	NaN	NaN	NaN	1739.16	NaN	NaN	NaN	202.816	NaN	271.215	NaN	NaN	238.955	NaN	NaN	NaN	NaN	NaN	NaN	1191.99	222.801	NaN	NaN	120.985	NaN	NaN	357.965	NaN	NaN	227.001	331.315	161.238	NaN	NaN	NaN	80.1707	NaN	NaN	NaN	NaN	NaN	894.154	NaN	NaN	NaN	NaN	NaN	NaN	NaN	NaN	NaN	NaN	NaN	59.8092	259.896	NaN	NaN	981.704	NaN	261.39	NaN	321.885	NaN	NaN	314.387	519.325	NaN	NaN	NaN	NaN	NaN	170.698	190.394	NaN	379.912	NaN	NaN	NaN	NaN	NaN	65.0274	253.049	NaN	NaN	635.171	NaN	157.433	NaN	NaN	166.918	NaN	NaN	NaN	707.479	NaN	894.856	NaN	210.203	NaN	NaN	NaN	NaN	NaN	107.325	NaN	NaN	221.46	NaN	146.313	84.9749	837.126	225.933	NaN	121.187	93.3359	37.5324	NaN	NaN	NaN	341.014	NaN	165.304	NaN	639.447	NaN	NaN	NaN	75.113	82.7372	NaN	284.941	314.302	383.256	NaN	NaN	140.665	76.1771	225.486	NaN	310.346	204.666	407.571	NaN	NaN	NaN	491.084	1988.34	112.812	227.377	115.1	NaN	NaN	199.166	NaN	NaN	NaN	NaN	124.09	108.64	NaN	NaN	NaN	235.328	NaN	NaN	NaN	NaN	79.522	195.175	NaN	422.245	NaN	301.245	NaN	NaN	NaN	177.761	497.962	140.015	NaN	107.434	385.711	139.826	358.904	100.308	NaN	NaN	117.292	NaN	NaN	NaN	NaN	NaN	NaN	NaN	NaN	NaN	NaN	NaN	NaN	NaN	NaN	NaN	NaN	267.806	NaN	327.039	NaN	NaN	284.473	NaN	364.05	147.827	NaN	NaN	NaN	425.482	NaN	25.3057	NaN	164.316	138.76	425.442	31.6668	322.477	NaN	NaN	79.311	551.722	140.635	NaN	NaN	NaN	NaN	215.06	NaN	NaN	NaN	NaN	NaN	NaN	544.904	NaN	1161.53	371.506	203.712	228.945	80.3777	45.962	166.538	NaN	NaN	850.571	NaN	NaN	NaN	NaN	NaN	NaN	NaN	NaN	98.6071	67.9334	47.4902	NaN	NaN	NaN	173.599	NaN	NaN	NaN	1938.63	NaN	15.0849	NaN	448.599	NaN	691.02	NaN	NaN	NaN	NaN	404.326	229.967	195.105	NaN	NaN	235.732	69.313	NaN	NaN	NaN	NaN	NaN	NaN	240.531	523.812	145.448	192.683	NaN	NaN	NaN	NaN	NaN	435.703	160.524	129.555	85.0071	NaN	276.286	NaN	NaN	NaN	120.715	NaN	104.477	NaN	NaN	138.819	485.704	NaN	NaN	NaN	128.992	268.833	NaN
Q8BLA8	Trpa1	Transient receptor potential cation channel subfamily A member 1	NaN	NaN	NaN	NaN	NaN	NaN	NaN	NaN	NaN	NaN	NaN	NaN	NaN	NaN	NaN	NaN	NaN	NaN	NaN	NaN	NaN	NaN	NaN	NaN	NaN	6504.69	NaN	NaN	NaN	NaN	NaN	1433	NaN	NaN	NaN	NaN	NaN	NaN	NaN	NaN	NaN	NaN	NaN	NaN	NaN	14.3965	NaN	NaN	NaN	NaN	NaN	NaN	NaN	NaN	NaN	NaN	2.87083	NaN	NaN	NaN	NaN	NaN	NaN	NaN	NaN	NaN	NaN	NaN	NaN	NaN	NaN	NaN	NaN	NaN	NaN	29.6763	NaN	NaN	NaN	NaN	3.20025	NaN	NaN	NaN	NaN	NaN	NaN	NaN	NaN	NaN	4.05551	NaN	NaN	NaN	NaN	2199.18	NaN	NaN	NaN	16.8609	488.013	NaN	NaN	447.715	267.78	NaN	NaN	NaN	NaN	NaN	1	NaN	NaN	NaN	1	NaN	NaN	NaN	1	NaN	NaN	NaN	NaN	NaN	NaN	1	NaN	NaN	NaN	716.938	600.874	NaN	NaN	NaN	1	NaN	NaN	NaN	NaN	NaN	NaN	NaN	1469.07	NaN	NaN	NaN	NaN	NaN	NaN	NaN	NaN	NaN	NaN	505.629	NaN	NaN	NaN	NaN	NaN	NaN	1795.68	NaN	22191.3	NaN	40.1041	NaN	NaN	NaN	1.45617	NaN	NaN	NaN	NaN	NaN	NaN	NaN	NaN	NaN	NaN	1.15616	NaN	3605.04	NaN	NaN	1366.23	NaN	NaN	NaN	29565.2	NaN	13779.8	NaN	NaN	NaN	NaN	NaN	NaN	NaN	NaN	NaN	2962.37	6115.79	NaN	NaN	NaN	NaN	NaN	NaN	NaN	NaN	182.813	NaN	127.957	NaN	NaN	NaN	769.466	NaN	NaN	2.71294	NaN	267.118	NaN	475.15	NaN	3.41412	NaN	NaN	NaN	NaN	NaN	NaN	NaN	6.25692	NaN	NaN	1.33359	NaN	NaN	NaN	NaN	NaN	2.73022	NaN	NaN	NaN	NaN	NaN	NaN	NaN	NaN	NaN	NaN	1631.21	9.16494	NaN	2415.41	NaN	NaN	275116	7029.34	NaN	1	NaN	NaN	NaN	NaN	NaN	NaN	NaN	NaN	NaN	NaN	11746	NaN	1847.43	NaN	12.7472	NaN	NaN	NaN	NaN	NaN	NaN	NaN	NaN	NaN	NaN	NaN	NaN	1	NaN	NaN	NaN	NaN	NaN	NaN	NaN	NaN	NaN	NaN	NaN	NaN	NaN	NaN	NaN	NaN	NaN	NaN	NaN	NaN	NaN	NaN	NaN	NaN	NaN	NaN	208.877	NaN	NaN	266.478	NaN	NaN	NaN	8.90907	NaN	136.453	NaN	NaN	NaN	NaN	NaN	NaN	NaN	3566.58	138.654	NaN	NaN	NaN	1	NaN	NaN	144.986	NaN	NaN	NaN	NaN	8.33881	NaN	NaN	NaN	NaN	NaN	NaN	NaN	NaN	NaN	NaN	NaN	2512.77	1	NaN	NaN	NaN	NaN	NaN	NaN	NaN	NaN	NaN	NaN	NaN	NaN	3.54139	NaN	NaN	NaN	NaN	NaN	NaN	NaN	NaN	NaN	NaN	NaN	NaN	NaN	NaN	NaN	NaN	NaN	NaN	NaN	NaN	NaN	NaN	NaN	7041.01	NaN	NaN	NaN	NaN	NaN	NaN	NaN	NaN	NaN	NaN	NaN	2569.43	885.961	677.101	NaN	NaN	NaN	NaN	NaN	1778.97	NaN	NaN	NaN	NaN	NaN	NaN	NaN	186.344	NaN	328.89	NaN	NaN	NaN	1	NaN	NaN	NaN	NaN	NaN	NaN	NaN	4532.04	NaN	NaN	NaN	657.789	NaN	3.61902	NaN	NaN	NaN	NaN	NaN	1	NaN	84094.7	377.668	27583.4	NaN	9092.81	NaN	NaN	101703	3598.63	NaN	1989.68	NaN	104.776	NaN	NaN	31.3472	NaN	NaN	NaN	3755.01	990.309	NaN	NaN	NaN	NaN	NaN	1409.1	NaN	NaN	12375.6	1577.21	NaN	NaN	NaN	NaN	NaN	NaN	NaN	NaN	NaN	73.6981	269.326	NaN	NaN	NaN	NaN	NaN	NaN	NaN	NaN	1069.53	NaN	NaN	NaN	NaN	NaN	NaN	NaN	NaN	862.74	961.54	NaN	NaN	NaN	NaN	NaN	NaN	NaN	7.58963	1.52815	NaN	3253.81	NaN	NaN	NaN	NaN	3302.86	NaN	NaN	NaN	1185.04	NaN	NaN	NaN	NaN	1171.52	457.735	NaN	NaN	NaN	NaN	3437.09	NaN	NaN	NaN	NaN	NaN	1	NaN	NaN	324.3	1900.18	NaN	NaN	NaN	1097.07	NaN	2732.52	NaN	NaN	NaN	NaN	5205.01	NaN	NaN	NaN	NaN	240.989	NaN	NaN	NaN	NaN	NaN	NaN	NaN	NaN	NaN	NaN	NaN	NaN	1	17.2591	NaN	NaN	1346.76	NaN	NaN	NaN	NaN	1357.16	NaN	NaN	NaN	3.82272	NaN	1	NaN	2.89881	NaN	NaN	NaN	NaN	NaN	NaN	NaN	NaN	NaN	NaN	NaN	NaN	NaN	NaN	NaN	NaN	NaN	NaN	NaN	NaN	NaN	NaN	NaN	NaN	NaN	195.822	78.8736	NaN	NaN	786.031	NaN	NaN	1231.63	NaN	NaN	NaN	NaN	NaN	NaN	NaN	NaN	NaN	NaN	NaN	NaN	NaN	NaN	NaN	1713.24	3044.28	NaN	NaN	NaN	NaN	NaN	NaN	NaN	NaN	NaN	NaN	NaN	5.88724	NaN	NaN	NaN	NaN	NaN	NaN	1	7.41409	NaN	NaN	NaN	NaN	NaN	NaN	NaN	NaN	NaN	NaN	NaN	NaN	NaN	NaN	NaN	NaN	NaN	NaN	NaN	NaN	NaN	NaN	NaN	NaN	NaN	NaN	NaN	NaN	NaN	NaN	NaN	NaN	NaN	1.97586	NaN	590.372	NaN	NaN	NaN	NaN	NaN	NaN	NaN	NaN	NaN	NaN	NaN	NaN	NaN	NaN	NaN	NaN	16.2436	NaN	NaN	NaN	NaN	NaN	NaN	NaN	NaN	NaN	NaN	NaN	NaN	NaN	439.719	NaN	4.83848	170.159	NaN	NaN	NaN	506.025	NaN	NaN	NaN	NaN	NaN	NaN	NaN	NaN	NaN	NaN	NaN	NaN	NaN	NaN	NaN	NaN	NaN	NaN	NaN	NaN	NaN	NaN	NaN
Q8BLB7;Q8BLB7-2	L3mbtl3	Lethal(3)malignant brain tumor-like protein 3;Isoform 2 of Lethal(3)malignant brain tumor-like protein 3	NaN	68.3876	NaN	3.29663	NaN	1	1	1	82.2455	NaN	NaN	NaN	NaN	NaN	NaN	NaN	NaN	NaN	2.01906	NaN	NaN	NaN	NaN	NaN	NaN	NaN	17.6319	448.513	NaN	NaN	NaN	1.68656	1	NaN	NaN	NaN	NaN	NaN	3.00646	1	NaN	1.01416	NaN	NaN	NaN	NaN	NaN	NaN	NaN	NaN	NaN	85.9123	1	NaN	NaN	55.757	NaN	59.8572	NaN	NaN	77.9376	NaN	NaN	548.667	NaN	277.73	NaN	771.338	407.401	NaN	225.363	NaN	NaN	NaN	NaN	NaN	39.1183	NaN	3.2611	NaN	NaN	NaN	74.2786	1	1	NaN	45.5385	NaN	NaN	NaN	NaN	1	NaN	202.505	170.908	NaN	NaN	NaN	NaN	NaN	NaN	1.815	NaN	1	NaN	44.0595	467.556	NaN	1	NaN	17.4753	1	NaN	322.558	NaN	1	NaN	NaN	NaN	NaN	NaN	NaN	78.4203	NaN	NaN	17.992	1	NaN	79.0297	1	8.43003	937.43	NaN	6.07303	16.7229	NaN	NaN	1	13.191	129.581	NaN	NaN	NaN	303.232	NaN	NaN	170.909	NaN	1028.94	270.859	NaN	1.93762	NaN	1	NaN	NaN	NaN	NaN	NaN	170.93	NaN	NaN	NaN	NaN	NaN	1435.44	NaN	NaN	NaN	NaN	NaN	NaN	127.509	9211.48	NaN	NaN	NaN	1	NaN	14.4802	NaN	150.524	1	NaN	1	NaN	15.7867	NaN	54.8327	NaN	4.20124	4653.88	NaN	NaN	29.5661	2357.43	NaN	6.62049	NaN	53.5495	NaN	NaN	1.31803	1	NaN	NaN	NaN	76.3691	53.5496	NaN	11.9597	NaN	NaN	NaN	NaN	NaN	NaN	NaN	5859.01	NaN	NaN	NaN	NaN	NaN	NaN	1	NaN	NaN	1	NaN	1	279.633	NaN	1	NaN	NaN	NaN	NaN	NaN	NaN	42.59	1	NaN	NaN	NaN	5.0433	NaN	1	NaN	9.28025	NaN	NaN	NaN	53.5492	NaN	NaN	NaN	NaN	NaN	NaN	NaN	NaN	1	NaN	1.22084	19.7431	NaN	NaN	NaN	NaN	NaN	NaN	NaN	NaN	NaN	NaN	NaN	NaN	NaN	NaN	NaN	NaN	39.4468	NaN	NaN	2.34733	7.26794	NaN	6.46127	1	NaN	1	NaN	NaN	NaN	NaN	1	NaN	NaN	NaN	NaN	NaN	1	NaN	NaN	1	NaN	1.87824	1029.57	NaN	NaN	NaN	NaN	1	NaN	NaN	86.5875	NaN	NaN	NaN	NaN	105.547	NaN	4.45863	NaN	NaN	1	NaN	4753.26	NaN	NaN	NaN	NaN	2.10647	NaN	1	NaN	NaN	NaN	17.7288	NaN	103.15	1	NaN	NaN	NaN	NaN	NaN	1	NaN	109.699	NaN	1.30297	109.893	8.34618	38.5732	53.1274	NaN	NaN	43.6641	NaN	NaN	20.3662	NaN	NaN	NaN	1	96.6839	NaN	NaN	NaN	35.3265	NaN	1	24.3548	NaN	NaN	NaN	NaN	8.97943	14.0802	NaN	NaN	NaN	NaN	NaN	1.69212	1	NaN	41.5261	NaN	NaN	NaN	NaN	1.44475	NaN	NaN	NaN	27.3188	NaN	NaN	NaN	NaN	NaN	NaN	NaN	NaN	NaN	NaN	NaN	NaN	13.1876	1	NaN	NaN	NaN	1	NaN	NaN	NaN	1	NaN	1	NaN	NaN	NaN	NaN	2.23491	1	16.6478	NaN	NaN	128.839	NaN	NaN	NaN	NaN	NaN	1	NaN	NaN	NaN	NaN	NaN	53.5497	NaN	NaN	NaN	NaN	NaN	NaN	31.3793	NaN	53.5496	1	NaN	NaN	NaN	NaN	NaN	53.5497	NaN	NaN	NaN	NaN	3.72298	NaN	NaN	NaN	1	NaN	NaN	NaN	NaN	NaN	NaN	NaN	1	NaN	NaN	NaN	NaN	775.776	NaN	1	NaN	NaN	31.2065	NaN	NaN	NaN	NaN	380.772	NaN	NaN	NaN	NaN	1225.53	NaN	NaN	NaN	NaN	4.59927	1	NaN	NaN	NaN	NaN	NaN	NaN	NaN	78.0611	25.5536	300.115	14.7464	NaN	NaN	NaN	1.27571	NaN	NaN	50.7998	NaN	NaN	104.542	NaN	NaN	3.43434	4.97326	NaN	NaN	2.63275	NaN	NaN	NaN	NaN	NaN	NaN	1	NaN	NaN	NaN	269.128	NaN	83.4769	NaN	76.9881	NaN	NaN	NaN	NaN	NaN	NaN	21.2249	NaN	1	NaN	6.10748	NaN	NaN	NaN	NaN	NaN	NaN	NaN	NaN	117.193	NaN	NaN	1	NaN	NaN	NaN	NaN	NaN	204.382	NaN	NaN	NaN	10.4166	13.3346	NaN	NaN	NaN	14.8431	NaN	NaN	NaN	NaN	56.671	NaN	NaN	NaN	NaN	NaN	NaN	NaN	NaN	NaN	28.2015	26.9445	NaN	NaN	NaN	NaN	NaN	NaN	NaN	175.095	NaN	NaN	NaN	NaN	NaN	NaN	NaN	NaN	1	NaN	NaN	NaN	NaN	43.119	111.219	NaN	NaN	NaN	1	NaN	NaN	48.5601	NaN	NaN	NaN	NaN	NaN	NaN	928.94	NaN	NaN	192.756	NaN	NaN	NaN	NaN	NaN	NaN	NaN	61.0751	NaN	NaN	NaN	NaN	NaN	NaN	NaN	NaN	NaN	184.659	NaN	16.5095	NaN	50.3808	NaN	NaN	25.9819	NaN	NaN	NaN	NaN	NaN	NaN	NaN	NaN	NaN	NaN	NaN	NaN	NaN	66.8388	NaN	NaN	285.132	NaN	NaN	NaN	NaN	NaN	NaN	NaN	NaN	NaN	NaN	NaN	NaN	24.5651	NaN	NaN	NaN	26.6055	NaN	NaN	25.5928	NaN	NaN	NaN	NaN	NaN	NaN	NaN	NaN	NaN	NaN	NaN	153.199	1	NaN	NaN	255.441	NaN	NaN	2.25365	NaN	NaN	NaN	NaN	1	NaN	NaN	NaN	NaN	NaN	NaN	18.8622	59.2466	NaN	NaN	NaN	26.0896	NaN	NaN	NaN	NaN	NaN	NaN	NaN	NaN	NaN	NaN	NaN	1	NaN	NaN	NaN	NaN	NaN	36.9783	NaN	NaN	NaN	5.48769	NaN	NaN	NaN	NaN	NaN	NaN	NaN
Q8BLF1	Nceh1	Neutral cholesterol ester hydrolase 1	65.9363	NaN	NaN	NaN	NaN	378.154	403.492	929.015	NaN	NaN	NaN	NaN	NaN	NaN	3097.57	NaN	NaN	NaN	NaN	NaN	NaN	NaN	NaN	NaN	NaN	NaN	NaN	NaN	NaN	NaN	NaN	1805.11	NaN	NaN	NaN	NaN	NaN	NaN	NaN	NaN	NaN	1154.56	344.868	NaN	NaN	NaN	NaN	NaN	121.123	NaN	NaN	NaN	9.21204	NaN	22.6346	40.1422	NaN	939.437	NaN	NaN	70.743	NaN	34.1668	NaN	NaN	NaN	NaN	NaN	NaN	22.2547	NaN	NaN	300.068	NaN	NaN	NaN	NaN	NaN	NaN	NaN	NaN	NaN	NaN	NaN	NaN	NaN	33.9596	NaN	1	NaN	NaN	32.891	NaN	NaN	NaN	273.403	NaN	NaN	NaN	NaN	NaN	NaN	NaN	NaN	NaN	NaN	NaN	NaN	156.291	NaN	52.5574	87.3797	NaN	NaN	147.413	NaN	NaN	NaN	NaN	NaN	NaN	NaN	NaN	NaN	NaN	89.4566	NaN	26.657	396.869	62.1179	NaN	NaN	NaN	NaN	NaN	NaN	NaN	409.939	NaN	1315.2	339.071	NaN	NaN	NaN	NaN	NaN	NaN	NaN	NaN	NaN	NaN	NaN	2536.35	1051.16	NaN	NaN	NaN	15521.6	NaN	3622.32	NaN	950.717	NaN	1708.75	NaN	NaN	75.9064	290281	1281.57	1281.21	78.1436	210.846	NaN	NaN	NaN	NaN	NaN	291.224	102.187	NaN	NaN	1695.63	NaN	NaN	NaN	NaN	109.373	NaN	NaN	NaN	6152.02	NaN	NaN	5065.26	41620.1	NaN	253.185	35694.2	NaN	NaN	NaN	43.8985	1064.71	902.722	NaN	NaN	NaN	NaN	NaN	117.967	77.7783	241.32	129.656	NaN	NaN	NaN	NaN	NaN	NaN	NaN	353.786	NaN	NaN	NaN	NaN	170.414	NaN	NaN	187.936	401.959	NaN	NaN	NaN	74.9774	NaN	2199.88	NaN	NaN	NaN	110.101	3232.64	1711.35	NaN	40.8241	NaN	NaN	NaN	NaN	NaN	NaN	140.904	188.192	NaN	NaN	NaN	NaN	NaN	NaN	221.777	NaN	NaN	242.087	118.321	5160.81	NaN	NaN	NaN	2776.33	NaN	90.8705	553.554	NaN	NaN	NaN	NaN	NaN	NaN	481.163	69.6942	NaN	NaN	NaN	58.1745	292.233	NaN	3698.73	70.6791	NaN	NaN	1969.79	NaN	499.205	NaN	NaN	1063.73	NaN	NaN	NaN	81.2468	NaN	618.779	976.024	NaN	267.399	NaN	NaN	509.611	3231.36	NaN	NaN	NaN	NaN	NaN	416.809	NaN	50.9837	1136.16	47.8563	1756.5	242.983	112.52	1338.4	NaN	NaN	NaN	NaN	NaN	1357.98	NaN	NaN	NaN	NaN	NaN	NaN	NaN	NaN	42.3997	114.663	NaN	50.4882	NaN	NaN	702.471	NaN	NaN	NaN	216.418	65.4408	127.26	478.933	NaN	53323.4	NaN	694.356	NaN	1186.83	110.916	NaN	NaN	492.026	115.555	9.60262	304.265	NaN	126.459	NaN	NaN	NaN	198.398	272.258	NaN	556.347	NaN	67.3082	NaN	NaN	NaN	NaN	NaN	NaN	436.117	NaN	NaN	NaN	NaN	NaN	864.828	1250.61	NaN	NaN	NaN	NaN	388.462	NaN	NaN	NaN	59.4875	NaN	712.613	NaN	382.785	NaN	NaN	NaN	68.3005	NaN	NaN	NaN	NaN	NaN	918.438	359.688	141.855	NaN	NaN	77.6151	NaN	NaN	NaN	NaN	373.175	429.178	1261.15	246.941	70.409	105.45	NaN	NaN	NaN	170.739	1440.16	223.146	NaN	NaN	NaN	191.55	NaN	NaN	1628.87	1425.42	NaN	NaN	8956.21	NaN	NaN	NaN	NaN	NaN	NaN	112.223	NaN	NaN	NaN	NaN	NaN	1127.68	NaN	NaN	NaN	NaN	91480.5	NaN	NaN	NaN	NaN	90.149	2249.19	NaN	NaN	NaN	NaN	NaN	NaN	NaN	1431.97	NaN	NaN	54.8242	NaN	NaN	3446.65	NaN	NaN	NaN	26.5986	NaN	NaN	NaN	NaN	NaN	NaN	NaN	141.568	NaN	219.213	141.127	NaN	NaN	NaN	NaN	NaN	154.12	NaN	31.7609	NaN	303.601	124.006	NaN	NaN	68.2154	824.209	NaN	79.5246	NaN	32.5571	NaN	875.925	NaN	93.7763	NaN	NaN	151.057	107.293	NaN	NaN	NaN	NaN	NaN	63.759	1893.15	NaN	NaN	NaN	2193.54	315.426	NaN	NaN	186.663	NaN	NaN	NaN	NaN	NaN	957.121	NaN	190.508	NaN	NaN	107.167	NaN	45.6491	82.2614	NaN	88.3932	NaN	251.987	104.644	239.925	NaN	NaN	NaN	NaN	341.87	142.111	NaN	NaN	NaN	NaN	566.455	82.2815	157.493	NaN	NaN	NaN	1	NaN	NaN	164.882	58.6364	NaN	NaN	NaN	NaN	NaN	NaN	NaN	NaN	NaN	NaN	33.2853	NaN	NaN	NaN	NaN	NaN	NaN	124.958	NaN	81.4974	115.864	72.3836	NaN	NaN	NaN	122.888	NaN	NaN	NaN	NaN	167.215	91.9184	NaN	NaN	NaN	NaN	95.5761	NaN	664.101	NaN	NaN	71.281	111.379	264.906	58.796	NaN	NaN	116.284	160.393	NaN	NaN	341.849	NaN	NaN	288.232	NaN	75.9671	NaN	NaN	NaN	NaN	NaN	1512.54	NaN	NaN	NaN	NaN	NaN	NaN	NaN	NaN	2368.39	420.262	74.7143	NaN	NaN	NaN	NaN	NaN	NaN	NaN	171.082	NaN	NaN	113.215	NaN	58.5139	NaN	NaN	NaN	80.1551	NaN	NaN	NaN	NaN	162.517	NaN	NaN	71.1799	NaN	138.514	NaN	NaN	NaN	NaN	NaN	1459.63	NaN	60.3496	NaN	120.84	378.667	89.987	NaN	NaN	NaN	NaN	NaN	NaN	NaN	NaN	NaN	1299.39	76.9364	NaN	54.4698	33.0084	267.292	1331.73	72.2127	181.847	NaN	458.622	NaN	NaN	579.456	64.551	NaN	127.311	NaN	NaN	NaN	NaN	NaN	NaN	79.267	NaN	NaN	NaN	NaN	NaN	74.9938	NaN	NaN	NaN	NaN	NaN	NaN	NaN	NaN	58.6017	69.5656	80.5361	NaN	NaN	548.149	NaN	47.8037	55.3375	84.6266	104.318	145.662	NaN	NaN	NaN	3055.87	NaN	NaN	NaN	71.2817	NaN	311.938	54.5891	119.939	NaN	NaN	78.94	135.573	NaN
Q8BMA6	Srp68	Signal recognition particle subunit SRP68	7.50616	NaN	NaN	NaN	NaN	NaN	NaN	NaN	NaN	NaN	NaN	NaN	NaN	NaN	NaN	NaN	NaN	NaN	37.1351	NaN	NaN	NaN	NaN	NaN	NaN	NaN	NaN	NaN	NaN	NaN	NaN	NaN	NaN	NaN	NaN	NaN	NaN	NaN	NaN	NaN	NaN	NaN	NaN	NaN	NaN	NaN	NaN	NaN	14.8399	NaN	NaN	NaN	NaN	NaN	NaN	6.35829	NaN	NaN	NaN	NaN	NaN	NaN	NaN	NaN	NaN	NaN	NaN	NaN	NaN	NaN	NaN	NaN	NaN	NaN	NaN	NaN	NaN	NaN	NaN	NaN	2.92857	NaN	NaN	NaN	NaN	NaN	16.4998	NaN	NaN	NaN	NaN	NaN	NaN	NaN	NaN	NaN	NaN	NaN	NaN	NaN	5.6261	NaN	NaN	NaN	NaN	NaN	NaN	NaN	13.6848	NaN	NaN	NaN	NaN	NaN	NaN	NaN	NaN	NaN	NaN	NaN	NaN	NaN	NaN	NaN	NaN	NaN	NaN	NaN	21.5916	NaN	NaN	NaN	NaN	NaN	NaN	NaN	NaN	NaN	NaN	NaN	NaN	NaN	7.95303	NaN	15.219	NaN	NaN	NaN	NaN	NaN	1	NaN	NaN	NaN	NaN	NaN	NaN	NaN	NaN	NaN	NaN	NaN	NaN	NaN	NaN	NaN	NaN	NaN	NaN	NaN	13.0587	NaN	NaN	NaN	NaN	NaN	NaN	13.366	NaN	NaN	NaN	NaN	NaN	NaN	NaN	NaN	NaN	NaN	NaN	NaN	NaN	NaN	NaN	NaN	NaN	NaN	NaN	NaN	NaN	NaN	NaN	NaN	NaN	NaN	NaN	NaN	NaN	NaN	NaN	22.9522	NaN	6.91425	NaN	NaN	NaN	NaN	NaN	NaN	NaN	NaN	21.8649	NaN	NaN	NaN	NaN	22.9393	NaN	NaN	12.3546	NaN	NaN	NaN	NaN	NaN	NaN	NaN	NaN	NaN	NaN	NaN	NaN	NaN	NaN	NaN	NaN	NaN	NaN	NaN	NaN	NaN	NaN	NaN	NaN	NaN	NaN	NaN	NaN	NaN	NaN	NaN	NaN	NaN	NaN	NaN	NaN	NaN	NaN	203.441	NaN	NaN	NaN	NaN	NaN	NaN	NaN	8.38598	NaN	NaN	NaN	NaN	NaN	NaN	23.524	8.57086	NaN	NaN	26.3427	NaN	NaN	NaN	NaN	NaN	NaN	NaN	NaN	NaN	4.40464	NaN	NaN	NaN	NaN	NaN	NaN	NaN	NaN	NaN	NaN	NaN	NaN	NaN	NaN	NaN	NaN	NaN	NaN	25.6946	NaN	NaN	NaN	NaN	NaN	NaN	NaN	NaN	NaN	NaN	NaN	NaN	NaN	NaN	NaN	NaN	NaN	NaN	NaN	NaN	NaN	NaN	NaN	NaN	NaN	NaN	NaN	NaN	NaN	NaN	NaN	NaN	NaN	NaN	NaN	NaN	NaN	NaN	NaN	NaN	NaN	NaN	NaN	NaN	10.9654	19.9765	NaN	NaN	NaN	NaN	NaN	NaN	NaN	NaN	NaN	NaN	NaN	NaN	NaN	NaN	NaN	NaN	NaN	NaN	NaN	NaN	NaN	NaN	NaN	NaN	NaN	NaN	NaN	NaN	NaN	NaN	NaN	NaN	NaN	NaN	NaN	NaN	41.422	NaN	NaN	NaN	NaN	NaN	1	NaN	NaN	NaN	NaN	NaN	NaN	15.9487	NaN	NaN	NaN	NaN	NaN	NaN	NaN	NaN	NaN	NaN	NaN	NaN	NaN	NaN	NaN	NaN	NaN	NaN	NaN	NaN	NaN	NaN	NaN	8.8121	NaN	NaN	NaN	NaN	NaN	NaN	NaN	NaN	NaN	NaN	NaN	NaN	NaN	NaN	NaN	NaN	NaN	NaN	NaN	NaN	NaN	NaN	NaN	NaN	NaN	NaN	NaN	NaN	NaN	NaN	NaN	NaN	NaN	NaN	NaN	11.703	NaN	NaN	NaN	NaN	NaN	NaN	NaN	NaN	NaN	NaN	NaN	NaN	NaN	NaN	NaN	NaN	NaN	NaN	NaN	NaN	NaN	NaN	NaN	8.56959	NaN	NaN	NaN	NaN	NaN	NaN	NaN	NaN	NaN	NaN	17.3188	21.7727	NaN	NaN	NaN	NaN	NaN	NaN	NaN	NaN	27.9529	NaN	NaN	NaN	NaN	NaN	NaN	NaN	NaN	NaN	NaN	NaN	NaN	NaN	NaN	14.4964	NaN	NaN	NaN	NaN	NaN	6.86042	NaN	NaN	NaN	NaN	NaN	NaN	NaN	13.6536	NaN	NaN	NaN	NaN	NaN	7.65263	NaN	NaN	NaN	NaN	NaN	NaN	NaN	NaN	NaN	NaN	NaN	12.1362	33.5823	NaN	NaN	NaN	NaN	NaN	NaN	NaN	26.8795	NaN	NaN	NaN	NaN	NaN	NaN	NaN	NaN	26.492	12.6825	15.567	NaN	NaN	NaN	NaN	NaN	NaN	NaN	NaN	NaN	NaN	NaN	NaN	NaN	NaN	NaN	NaN	2.75862	NaN	NaN	NaN	4.34755	8.90551	NaN	NaN	NaN	12.1624	NaN	NaN	NaN	NaN	NaN	NaN	NaN	NaN	NaN	NaN	NaN	9.19198	NaN	13.2025	12.006	NaN	9.17502	NaN	NaN	NaN	12.5562	NaN	NaN	NaN	NaN	NaN	NaN	NaN	NaN	NaN	NaN	57.3194	NaN	NaN	NaN	NaN	NaN	NaN	20.5069	NaN	NaN	NaN	NaN	24.5238	NaN	NaN	NaN	NaN	NaN	NaN	NaN	NaN	NaN	NaN	10.6886	NaN	NaN	NaN	NaN	4.61665	NaN	NaN	NaN	NaN	NaN	NaN	NaN	NaN	NaN	NaN	NaN	NaN	NaN	NaN	NaN	7.72082	NaN	NaN	NaN	NaN	NaN	8.77429	NaN	NaN	NaN	NaN	NaN	NaN	NaN	NaN	NaN	NaN	NaN	NaN	8.98026	NaN	NaN	NaN	NaN	NaN	NaN	NaN	NaN	NaN	NaN	NaN	NaN	NaN	NaN	NaN	NaN	NaN	NaN	NaN	NaN	NaN	NaN	13.8446	NaN	NaN	11.9433	NaN	NaN	NaN	NaN	NaN	NaN	NaN	NaN	NaN	14.9265	NaN	NaN	NaN	NaN	NaN	NaN	15.1177	6.41532	NaN	NaN	4.20334	NaN	NaN	NaN	23.2011	NaN	NaN	10.3052	NaN	NaN	NaN	NaN	NaN	NaN	NaN	NaN	NaN
Q8BMB0;Q8BMB0-2;Q8BMB0-3	Emsy	BRCA2-interacting transcriptional repressor EMSY;Isoform 2 of BRCA2-interacting transcriptional repressor EMSY;Isoform 3 of BRCA2-interacting transcriptional repressor EMSY	NaN	NaN	NaN	NaN	2750.51	NaN	NaN	NaN	NaN	NaN	NaN	NaN	NaN	NaN	NaN	NaN	288.01	NaN	1082.87	NaN	NaN	NaN	NaN	995.948	NaN	NaN	NaN	NaN	NaN	4378.6	593.417	2614.9	NaN	NaN	NaN	NaN	NaN	NaN	NaN	NaN	NaN	1235.53	1341.09	NaN	NaN	NaN	NaN	1052.78	NaN	NaN	NaN	NaN	NaN	NaN	NaN	NaN	NaN	497.617	576.337	NaN	NaN	NaN	NaN	NaN	24.8258	NaN	NaN	NaN	1644.43	NaN	NaN	NaN	NaN	NaN	NaN	NaN	NaN	NaN	NaN	NaN	473.523	NaN	NaN	NaN	NaN	NaN	NaN	3211.08	NaN	NaN	NaN	NaN	NaN	NaN	1305.67	NaN	NaN	NaN	NaN	668.028	NaN	NaN	NaN	NaN	NaN	NaN	NaN	NaN	NaN	NaN	NaN	NaN	NaN	NaN	NaN	380.525	NaN	NaN	NaN	333.899	NaN	NaN	NaN	NaN	NaN	77.6586	NaN	NaN	511.549	NaN	349.106	NaN	NaN	NaN	NaN	NaN	NaN	NaN	NaN	NaN	NaN	NaN	352.781	NaN	NaN	2051.26	NaN	NaN	NaN	NaN	NaN	NaN	136.508	NaN	NaN	108518	NaN	NaN	NaN	NaN	NaN	NaN	795.943	NaN	NaN	NaN	NaN	NaN	NaN	NaN	NaN	NaN	1228.09	NaN	NaN	17465.7	NaN	323.173	122.024	913.37	271.71	1497.01	385.484	NaN	242.116	NaN	NaN	NaN	NaN	NaN	3277.27	NaN	NaN	NaN	NaN	3714.83	NaN	NaN	23481.2	38702.8	NaN	1454.32	NaN	401.611	NaN	40251.7	NaN	1191.15	42005.6	NaN	34.628	NaN	NaN	NaN	1333.2	NaN	NaN	NaN	NaN	NaN	NaN	NaN	NaN	152.924	NaN	NaN	NaN	NaN	198.655	NaN	NaN	NaN	NaN	NaN	NaN	2174.65	NaN	NaN	NaN	NaN	NaN	NaN	641.634	NaN	NaN	NaN	NaN	NaN	NaN	NaN	605.421	21.2864	199.895	33547.6	NaN	NaN	NaN	NaN	NaN	NaN	NaN	NaN	NaN	NaN	1075.88	2823.58	NaN	NaN	NaN	407.822	NaN	NaN	NaN	9280.12	NaN	368.657	NaN	56.0378	301.176	NaN	NaN	NaN	83.9646	NaN	NaN	1614.05	NaN	NaN	NaN	550.581	97.845	131.793	NaN	NaN	NaN	NaN	228.946	NaN	NaN	NaN	NaN	470.909	412.06	NaN	53.5497	126.462	206.119	NaN	NaN	NaN	NaN	NaN	NaN	440.949	NaN	1	NaN	NaN	574.192	NaN	NaN	NaN	NaN	NaN	NaN	NaN	25.8175	NaN	NaN	NaN	NaN	479.508	NaN	1506.44	1521.28	NaN	58.637	NaN	NaN	1	NaN	NaN	363.115	NaN	NaN	NaN	NaN	NaN	25.9662	NaN	NaN	NaN	NaN	NaN	807.08	NaN	1	NaN	NaN	NaN	NaN	NaN	253.847	NaN	NaN	NaN	NaN	NaN	NaN	NaN	NaN	321.013	NaN	NaN	508.905	NaN	NaN	NaN	NaN	NaN	NaN	NaN	NaN	NaN	NaN	136.95	2544.76	NaN	NaN	NaN	1819.26	NaN	NaN	NaN	NaN	4010.43	NaN	NaN	938.738	NaN	211.047	NaN	NaN	NaN	NaN	NaN	NaN	422.069	NaN	NaN	NaN	199.05	NaN	NaN	1243.24	NaN	NaN	327.439	3240.67	NaN	126.081	735.068	NaN	NaN	147.51	NaN	NaN	NaN	NaN	NaN	802.422	NaN	NaN	NaN	NaN	80.9347	NaN	NaN	NaN	NaN	NaN	6.48403	1316.27	NaN	NaN	NaN	NaN	NaN	1247.5	NaN	NaN	NaN	NaN	33818.3	NaN	NaN	NaN	NaN	NaN	NaN	NaN	NaN	NaN	NaN	NaN	NaN	NaN	NaN	NaN	NaN	NaN	NaN	NaN	68.9476	2347.19	NaN	NaN	NaN	5425.78	NaN	NaN	NaN	5843.79	1037.17	NaN	NaN	NaN	NaN	1.57317	NaN	2.46347	NaN	NaN	NaN	NaN	NaN	292.441	NaN	NaN	NaN	NaN	NaN	NaN	407.857	NaN	1756.06	360.503	NaN	1647.47	NaN	NaN	NaN	NaN	NaN	NaN	NaN	404.29	NaN	NaN	NaN	NaN	275.307	NaN	NaN	NaN	2449.53	NaN	NaN	NaN	1416.66	NaN	NaN	NaN	NaN	NaN	NaN	NaN	249.75	199.886	NaN	NaN	NaN	NaN	NaN	NaN	NaN	NaN	NaN	NaN	NaN	NaN	102.635	NaN	115.424	751.308	NaN	NaN	NaN	NaN	NaN	NaN	451.017	NaN	NaN	142.481	1775.03	946.169	NaN	NaN	97.5833	NaN	NaN	NaN	NaN	NaN	NaN	NaN	97.4849	100.037	91.0661	NaN	NaN	NaN	NaN	NaN	NaN	NaN	157.043	NaN	NaN	NaN	NaN	NaN	NaN	NaN	NaN	NaN	968.663	NaN	NaN	NaN	2817.44	85.4285	NaN	NaN	NaN	NaN	NaN	NaN	NaN	NaN	628.16	NaN	NaN	NaN	NaN	NaN	NaN	NaN	NaN	NaN	NaN	60.1349	NaN	NaN	340.614	NaN	NaN	NaN	NaN	NaN	NaN	NaN	NaN	346.048	NaN	NaN	1.33095	NaN	NaN	158.859	NaN	NaN	367.051	NaN	NaN	NaN	NaN	221.779	NaN	NaN	NaN	NaN	NaN	NaN	159.741	NaN	NaN	NaN	NaN	NaN	NaN	NaN	NaN	NaN	NaN	188.152	NaN	NaN	NaN	NaN	NaN	NaN	NaN	NaN	NaN	NaN	NaN	NaN	NaN	NaN	NaN	NaN	786.651	NaN	NaN	NaN	NaN	NaN	NaN	NaN	NaN	NaN	NaN	NaN	NaN	NaN	180.729	NaN	NaN	370.946	NaN	NaN	NaN	NaN	NaN	NaN	40.2831	NaN	NaN	NaN	NaN	NaN	NaN	NaN	NaN	NaN	NaN	NaN	2419.02	NaN	NaN	NaN	263.707	NaN	NaN	NaN	NaN	NaN	NaN	NaN	NaN	NaN	NaN	NaN	NaN	NaN	NaN	NaN	NaN	NaN	NaN	NaN	NaN	287.787	NaN	NaN	NaN	NaN	NaN	NaN	94.5883	NaN	NaN	NaN	NaN	NaN	NaN	NaN	NaN	NaN	NaN	104.476	NaN	NaN	NaN	NaN	NaN
Q8BMC1	Atp6v1g3	V-type proton ATPase subunit G 3	NaN	NaN	NaN	NaN	NaN	NaN	NaN	NaN	NaN	NaN	NaN	NaN	NaN	NaN	NaN	NaN	NaN	NaN	NaN	NaN	NaN	NaN	NaN	NaN	NaN	NaN	NaN	NaN	NaN	NaN	NaN	NaN	NaN	NaN	NaN	NaN	NaN	NaN	NaN	NaN	NaN	NaN	NaN	NaN	NaN	NaN	NaN	NaN	NaN	NaN	NaN	NaN	NaN	NaN	NaN	NaN	NaN	NaN	NaN	NaN	NaN	NaN	NaN	NaN	NaN	NaN	NaN	NaN	NaN	NaN	NaN	NaN	NaN	NaN	NaN	NaN	NaN	NaN	NaN	NaN	NaN	NaN	NaN	NaN	NaN	NaN	NaN	NaN	NaN	NaN	NaN	NaN	NaN	NaN	NaN	NaN	NaN	NaN	NaN	NaN	NaN	NaN	NaN	NaN	NaN	NaN	NaN	NaN	NaN	NaN	NaN	NaN	NaN	NaN	NaN	NaN	NaN	NaN	NaN	NaN	NaN	NaN	NaN	NaN	NaN	NaN	NaN	NaN	NaN	NaN	NaN	NaN	NaN	NaN	NaN	NaN	NaN	NaN	NaN	NaN	NaN	NaN	NaN	NaN	NaN	NaN	NaN	NaN	NaN	NaN	NaN	NaN	NaN	NaN	NaN	NaN	NaN	NaN	NaN	NaN	NaN	NaN	NaN	NaN	NaN	NaN	NaN	NaN	NaN	NaN	NaN	NaN	NaN	NaN	NaN	NaN	NaN	NaN	NaN	NaN	NaN	NaN	NaN	NaN	NaN	NaN	NaN	NaN	NaN	NaN	NaN	NaN	NaN	NaN	NaN	NaN	NaN	NaN	NaN	NaN	NaN	NaN	NaN	NaN	NaN	NaN	NaN	NaN	NaN	NaN	NaN	NaN	NaN	NaN	NaN	NaN	NaN	NaN	NaN	NaN	NaN	NaN	NaN	NaN	NaN	NaN	NaN	NaN	NaN	NaN	NaN	NaN	NaN	NaN	NaN	NaN	NaN	NaN	NaN	NaN	NaN	NaN	NaN	NaN	NaN	NaN	NaN	NaN	NaN	NaN	NaN	NaN	NaN	NaN	NaN	NaN	NaN	NaN	NaN	NaN	NaN	NaN	NaN	NaN	NaN	NaN	NaN	NaN	NaN	NaN	NaN	NaN	NaN	NaN	NaN	NaN	NaN	NaN	NaN	NaN	NaN	NaN	NaN	NaN	NaN	NaN	NaN	NaN	NaN	NaN	5743.29	NaN	NaN	NaN	NaN	NaN	NaN	NaN	NaN	NaN	NaN	NaN	NaN	NaN	NaN	NaN	NaN	NaN	NaN	NaN	NaN	NaN	NaN	NaN	NaN	NaN	NaN	NaN	NaN	NaN	NaN	NaN	NaN	NaN	NaN	NaN	NaN	NaN	NaN	NaN	NaN	NaN	NaN	NaN	NaN	NaN	NaN	NaN	NaN	NaN	NaN	NaN	NaN	NaN	NaN	NaN	NaN	NaN	NaN	NaN	NaN	NaN	NaN	NaN	NaN	NaN	NaN	NaN	NaN	NaN	NaN	3718.36	NaN	NaN	NaN	NaN	NaN	NaN	NaN	NaN	NaN	NaN	NaN	NaN	NaN	NaN	NaN	NaN	NaN	NaN	NaN	NaN	NaN	NaN	NaN	NaN	NaN	NaN	NaN	NaN	NaN	NaN	NaN	NaN	NaN	NaN	NaN	NaN	NaN	NaN	NaN	NaN	NaN	NaN	NaN	NaN	NaN	NaN	NaN	NaN	NaN	NaN	NaN	NaN	NaN	NaN	NaN	NaN	NaN	NaN	NaN	NaN	NaN	NaN	NaN	NaN	NaN	NaN	NaN	NaN	NaN	NaN	NaN	NaN	NaN	NaN	NaN	NaN	NaN	NaN	NaN	NaN	NaN	NaN	NaN	NaN	NaN	NaN	NaN	NaN	NaN	NaN	NaN	NaN	NaN	NaN	NaN	NaN	NaN	NaN	NaN	NaN	NaN	NaN	NaN	NaN	NaN	NaN	NaN	NaN	NaN	NaN	NaN	NaN	NaN	NaN	NaN	NaN	NaN	NaN	NaN	NaN	NaN	NaN	NaN	NaN	NaN	NaN	NaN	NaN	NaN	NaN	NaN	NaN	NaN	NaN	NaN	NaN	NaN	NaN	NaN	NaN	NaN	NaN	NaN	NaN	NaN	NaN	NaN	NaN	NaN	NaN	NaN	NaN	6658.16	NaN	NaN	NaN	NaN	NaN	NaN	NaN	NaN	NaN	NaN	NaN	NaN	NaN	NaN	NaN	NaN	5756.84	NaN	NaN	NaN	NaN	NaN	NaN	NaN	51.4377	NaN	NaN	NaN	NaN	NaN	NaN	NaN	NaN	NaN	NaN	NaN	NaN	NaN	NaN	NaN	NaN	NaN	NaN	NaN	NaN	NaN	NaN	NaN	NaN	NaN	NaN	NaN	NaN	NaN	NaN	NaN	NaN	NaN	NaN	NaN	NaN	NaN	NaN	NaN	NaN	NaN	NaN	NaN	NaN	NaN	NaN	NaN	NaN	NaN	NaN	NaN	NaN	NaN	NaN	NaN	NaN	NaN	NaN	NaN	NaN	NaN	NaN	NaN	NaN	NaN	NaN	NaN	NaN	NaN	NaN	NaN	NaN	13696.4	NaN	NaN	NaN	NaN	NaN	NaN	NaN	NaN	NaN	NaN	NaN	NaN	NaN	NaN	NaN	NaN	NaN	NaN	NaN	NaN	NaN	NaN	NaN	NaN	NaN	NaN	NaN	NaN	NaN	NaN	NaN	NaN	NaN	24.2415	NaN	3448.08	NaN	NaN	NaN	NaN	NaN	NaN	NaN	NaN	NaN	NaN	NaN	NaN	NaN	17.2444	NaN	NaN	NaN	NaN	NaN	NaN	NaN	NaN	NaN	NaN	NaN	NaN	NaN	NaN	NaN	NaN	NaN	NaN	NaN	NaN	NaN	NaN	NaN	NaN	NaN	NaN	NaN	NaN	NaN	NaN	NaN	NaN	NaN	NaN	NaN	NaN	NaN	NaN	NaN	NaN	NaN	NaN	NaN	NaN	NaN	NaN	NaN	NaN	NaN	NaN	NaN	NaN	NaN	NaN	NaN	NaN	NaN	NaN	NaN	NaN	NaN	8561.19	NaN	NaN	NaN	NaN	NaN	NaN	NaN	NaN	NaN	NaN	NaN	NaN	NaN	NaN	NaN	NaN	NaN	NaN	NaN	NaN	NaN	NaN	NaN	NaN	NaN	NaN	NaN	NaN	665.66	NaN	2185.93	NaN	NaN	NaN	NaN	NaN	3054.27	NaN	NaN	NaN	NaN	NaN	NaN
Q8BMD8	Slc25a24	Mitochondrial adenyl nucleotide antiporter SLC25A24	NaN	NaN	NaN	NaN	NaN	NaN	NaN	NaN	NaN	NaN	NaN	NaN	NaN	NaN	NaN	NaN	NaN	NaN	NaN	NaN	NaN	NaN	NaN	NaN	NaN	NaN	NaN	NaN	44.0818	NaN	NaN	NaN	NaN	NaN	NaN	NaN	NaN	NaN	NaN	NaN	NaN	NaN	NaN	NaN	NaN	NaN	NaN	NaN	NaN	NaN	NaN	NaN	NaN	NaN	NaN	NaN	NaN	NaN	NaN	NaN	NaN	NaN	NaN	NaN	NaN	NaN	NaN	NaN	NaN	NaN	NaN	NaN	NaN	NaN	35.694	NaN	NaN	NaN	NaN	NaN	NaN	NaN	NaN	225.32	NaN	NaN	NaN	NaN	NaN	NaN	NaN	NaN	NaN	NaN	NaN	NaN	NaN	NaN	NaN	NaN	12.9654	NaN	NaN	NaN	NaN	NaN	NaN	NaN	NaN	NaN	2.27357	NaN	NaN	NaN	NaN	11.5749	NaN	NaN	NaN	NaN	NaN	NaN	NaN	NaN	NaN	NaN	NaN	NaN	19.9921	NaN	NaN	NaN	NaN	NaN	NaN	NaN	NaN	NaN	NaN	NaN	NaN	NaN	NaN	NaN	NaN	NaN	NaN	NaN	NaN	NaN	NaN	NaN	NaN	NaN	NaN	NaN	NaN	NaN	NaN	NaN	NaN	NaN	NaN	NaN	NaN	225.927	NaN	NaN	NaN	NaN	NaN	NaN	NaN	NaN	NaN	NaN	NaN	NaN	17.0343	NaN	NaN	NaN	56.9116	NaN	NaN	NaN	NaN	NaN	NaN	NaN	4.20124	NaN	NaN	NaN	1853.04	NaN	NaN	NaN	NaN	NaN	NaN	NaN	NaN	NaN	2084.95	NaN	NaN	NaN	NaN	NaN	NaN	NaN	NaN	NaN	NaN	NaN	NaN	NaN	NaN	NaN	NaN	NaN	NaN	NaN	NaN	NaN	NaN	NaN	NaN	NaN	NaN	NaN	NaN	NaN	NaN	NaN	NaN	NaN	NaN	NaN	NaN	NaN	NaN	NaN	NaN	NaN	NaN	NaN	NaN	NaN	NaN	NaN	NaN	NaN	NaN	NaN	32.6696	NaN	NaN	NaN	NaN	NaN	NaN	NaN	66.6252	NaN	NaN	NaN	NaN	NaN	NaN	NaN	NaN	NaN	NaN	NaN	NaN	NaN	NaN	NaN	NaN	NaN	NaN	NaN	NaN	NaN	NaN	NaN	84.4235	NaN	NaN	NaN	NaN	NaN	NaN	NaN	NaN	NaN	NaN	NaN	NaN	NaN	1	NaN	NaN	NaN	NaN	NaN	NaN	NaN	NaN	NaN	NaN	NaN	NaN	NaN	NaN	NaN	NaN	NaN	NaN	NaN	NaN	NaN	NaN	NaN	NaN	NaN	NaN	NaN	NaN	NaN	NaN	NaN	NaN	NaN	NaN	49.7855	NaN	NaN	NaN	NaN	NaN	NaN	NaN	NaN	NaN	NaN	NaN	NaN	NaN	NaN	NaN	NaN	NaN	NaN	NaN	NaN	NaN	NaN	NaN	NaN	NaN	NaN	NaN	NaN	NaN	NaN	NaN	NaN	NaN	NaN	NaN	NaN	101.769	NaN	NaN	NaN	NaN	NaN	NaN	NaN	NaN	NaN	NaN	NaN	NaN	NaN	NaN	NaN	NaN	NaN	NaN	NaN	NaN	NaN	NaN	NaN	NaN	NaN	NaN	NaN	NaN	NaN	NaN	NaN	NaN	NaN	NaN	NaN	NaN	NaN	NaN	NaN	NaN	NaN	NaN	NaN	NaN	NaN	NaN	NaN	NaN	NaN	NaN	NaN	NaN	NaN	NaN	NaN	NaN	NaN	NaN	NaN	NaN	NaN	NaN	NaN	NaN	NaN	NaN	NaN	NaN	NaN	NaN	NaN	NaN	NaN	NaN	NaN	NaN	NaN	NaN	NaN	NaN	NaN	NaN	NaN	NaN	NaN	53.5497	83.9164	NaN	NaN	NaN	NaN	NaN	NaN	NaN	NaN	NaN	NaN	53.3048	NaN	NaN	NaN	NaN	NaN	NaN	NaN	NaN	NaN	NaN	NaN	NaN	NaN	223.572	NaN	NaN	NaN	NaN	NaN	NaN	NaN	NaN	NaN	NaN	NaN	NaN	NaN	NaN	NaN	NaN	NaN	NaN	NaN	NaN	268.092	NaN	NaN	NaN	NaN	1.21384	NaN	9.91518	NaN	74.5187	NaN	NaN	NaN	NaN	NaN	NaN	NaN	NaN	NaN	NaN	3.43434	NaN	NaN	2.03715	NaN	NaN	NaN	NaN	NaN	NaN	NaN	NaN	NaN	NaN	NaN	NaN	NaN	NaN	NaN	NaN	NaN	NaN	NaN	NaN	NaN	NaN	2.8967	NaN	NaN	NaN	NaN	NaN	NaN	NaN	32.1305	NaN	NaN	NaN	NaN	NaN	NaN	NaN	NaN	NaN	NaN	NaN	NaN	NaN	1.04812	NaN	NaN	NaN	NaN	NaN	NaN	13.7778	NaN	NaN	NaN	NaN	NaN	NaN	NaN	NaN	NaN	NaN	NaN	NaN	NaN	NaN	NaN	NaN	NaN	NaN	NaN	NaN	NaN	NaN	NaN	NaN	NaN	NaN	NaN	NaN	NaN	NaN	NaN	1	NaN	NaN	NaN	NaN	NaN	NaN	NaN	3.8175	NaN	NaN	61.3204	NaN	NaN	NaN	NaN	NaN	NaN	NaN	NaN	NaN	NaN	NaN	NaN	NaN	NaN	1	NaN	NaN	NaN	NaN	NaN	NaN	NaN	1	NaN	NaN	NaN	NaN	NaN	NaN	NaN	NaN	NaN	NaN	NaN	NaN	NaN	10.7643	NaN	NaN	108.66	NaN	NaN	NaN	NaN	NaN	NaN	NaN	NaN	NaN	NaN	NaN	NaN	NaN	NaN	NaN	NaN	NaN	NaN	NaN	NaN	NaN	NaN	NaN	NaN	NaN	NaN	NaN	NaN	NaN	NaN	NaN	NaN	NaN	NaN	NaN	NaN	NaN	NaN	NaN	NaN	NaN	14.4392	NaN	NaN	NaN	NaN	NaN	NaN	NaN	NaN	1	NaN	NaN	NaN	NaN	NaN	NaN	NaN	27.7696	NaN	NaN	NaN	NaN	NaN	NaN	NaN	NaN	NaN	NaN	NaN	NaN	NaN	NaN	NaN	NaN	61.8028	NaN	NaN	NaN	NaN	NaN	NaN	NaN	NaN	NaN	NaN	NaN	NaN	NaN	NaN	NaN	NaN	NaN	NaN	NaN	NaN	NaN	NaN	NaN	NaN	NaN	NaN
Q8BMF3	Me3	NADP-dependent malic enzyme, mitochondrial	1	837.742	NaN	405.654	NaN	NaN	NaN	142.67	NaN	212.894	NaN	293.478	NaN	139.603	405.211	NaN	NaN	NaN	NaN	NaN	NaN	16.8688	NaN	NaN	NaN	707.503	NaN	NaN	NaN	NaN	NaN	185.681	56.3541	NaN	NaN	347.374	462.353	662.738	NaN	332.074	1143.65	NaN	1413.68	NaN	NaN	NaN	NaN	NaN	NaN	NaN	644.378	NaN	129.13	NaN	265.195	NaN	258.461	198.221	200.148	213.118	697.032	260.532	NaN	NaN	NaN	783.576	NaN	NaN	678.496	163.917	NaN	NaN	NaN	152.285	213.851	NaN	NaN	NaN	1887.79	NaN	NaN	47.7379	NaN	NaN	187.31	943.373	104.191	747.59	NaN	513.237	32.4044	NaN	NaN	NaN	NaN	NaN	NaN	NaN	NaN	NaN	NaN	NaN	NaN	NaN	298.343	221.403	NaN	NaN	NaN	336.194	NaN	436.534	NaN	NaN	NaN	221.735	306.518	940.494	258.653	NaN	42.2592	NaN	22.9494	NaN	105.986	250.007	220.959	221.758	NaN	NaN	NaN	1216.08	NaN	1431.81	NaN	NaN	NaN	192.392	NaN	NaN	NaN	NaN	NaN	NaN	76.5677	NaN	NaN	63.0013	312.552	NaN	NaN	NaN	NaN	113.305	17718.1	NaN	NaN	798.115	NaN	387.703	174.096	NaN	1692.17	NaN	233.266	NaN	NaN	7172	NaN	NaN	NaN	NaN	NaN	NaN	NaN	NaN	NaN	38.2759	NaN	280.609	NaN	250.437	298.37	NaN	257.709	NaN	NaN	NaN	NaN	7927.38	NaN	NaN	NaN	NaN	NaN	39075.4	NaN	635.477	16338.7	3691.79	304.116	275.924	NaN	335.401	NaN	NaN	NaN	NaN	6658.45	NaN	NaN	105.271	NaN	NaN	NaN	NaN	7532.47	NaN	NaN	NaN	NaN	NaN	625.356	159.98	52.5917	1	NaN	15693.2	70.9912	372.296	NaN	991.128	NaN	24.0061	NaN	NaN	543.459	533.789	NaN	59.3579	362.101	628.091	1616.76	228.509	799.531	1009.09	NaN	278.868	470.909	2232.55	NaN	NaN	NaN	NaN	NaN	NaN	265.035	NaN	653.959	7708.25	NaN	NaN	321.31	NaN	NaN	NaN	970.081	NaN	300.236	54.519	86.0176	8.19903	NaN	NaN	NaN	NaN	121.861	70.703	155.178	NaN	NaN	57679.2	NaN	NaN	NaN	853.055	NaN	1509.57	NaN	513.157	35.6163	247.027	26902	NaN	NaN	123.076	55.5285	NaN	255.737	NaN	208.833	198.011	NaN	95.775	NaN	315.896	NaN	NaN	14606.4	788.81	NaN	NaN	363.189	NaN	15443.8	NaN	70.4197	13.9479	60.4136	160.136	NaN	75.403	NaN	2193.95	NaN	NaN	NaN	NaN	8329.36	NaN	252.374	NaN	97.3206	NaN	NaN	NaN	149.381	268.162	316.223	3.31317	NaN	773.071	NaN	NaN	NaN	NaN	NaN	NaN	NaN	NaN	179.379	8039.88	617.586	NaN	136.737	NaN	NaN	314.892	NaN	NaN	NaN	96.1791	280.709	260.431	NaN	66.4247	616.363	381.549	NaN	NaN	1726.32	NaN	372.709	41.9598	NaN	444.052	580.192	NaN	940.218	30.4126	NaN	NaN	NaN	NaN	NaN	140.406	982.78	NaN	NaN	NaN	357.856	NaN	900.291	160.528	NaN	469.6	160.936	664.486	NaN	NaN	201.148	NaN	191.251	200.324	NaN	NaN	260.923	NaN	474.363	142	NaN	92.0687	1	NaN	NaN	145.816	97.4372	193.515	NaN	NaN	NaN	149.02	338.321	96.4581	203.157	36.8662	1625.34	NaN	182.508	144.252	NaN	NaN	555.583	515.571	NaN	NaN	NaN	NaN	160.994	NaN	675.056	NaN	NaN	NaN	NaN	NaN	20595.7	NaN	462.863	295.463	NaN	321.148	NaN	19373.3	429.544	NaN	598.738	NaN	32237.7	NaN	15554.2	NaN	159.088	NaN	NaN	NaN	NaN	NaN	121.008	556.787	NaN	84.3096	146.998	165.125	NaN	NaN	NaN	13.6618	NaN	NaN	NaN	NaN	NaN	NaN	NaN	NaN	1487.65	674.486	NaN	NaN	422.802	467.012	NaN	801.514	NaN	NaN	116.625	NaN	NaN	183.36	128.125	428.188	NaN	NaN	NaN	862.41	NaN	NaN	NaN	NaN	NaN	NaN	302.508	273.723	112.33	NaN	NaN	NaN	NaN	401.393	NaN	NaN	NaN	437.847	NaN	NaN	NaN	466.08	253.706	NaN	NaN	104.446	NaN	972.31	NaN	536.134	NaN	NaN	330.975	84.6029	554.798	NaN	NaN	NaN	NaN	NaN	584.782	NaN	61.8998	NaN	120.954	31.361	NaN	141.354	NaN	317.569	42.6253	NaN	34.1779	482.134	NaN	141.852	NaN	NaN	NaN	NaN	NaN	1009.6	NaN	43.0889	9.53216	442.369	119.418	205.782	58.6364	442.577	NaN	NaN	35.4417	133.847	941.011	78.5838	147.054	4.62225	NaN	NaN	NaN	26.1531	NaN	136.015	642.471	334.684	NaN	1537.37	467.531	547.931	NaN	NaN	NaN	193.257	NaN	NaN	NaN	NaN	NaN	NaN	NaN	345.724	NaN	47.658	197.714	NaN	177.744	808.188	NaN	NaN	NaN	NaN	184.038	NaN	106.788	NaN	102.151	NaN	137.326	NaN	NaN	NaN	NaN	183.473	NaN	NaN	NaN	NaN	NaN	NaN	NaN	NaN	NaN	NaN	NaN	NaN	NaN	595.039	NaN	NaN	NaN	NaN	NaN	381.317	NaN	NaN	NaN	37.3718	40.3415	NaN	NaN	NaN	NaN	NaN	NaN	NaN	25.2572	218.001	NaN	55.6652	43.3703	NaN	NaN	13.2778	NaN	100.138	NaN	NaN	NaN	453.654	23.9037	19.9903	1193.94	NaN	NaN	NaN	NaN	NaN	NaN	NaN	285.237	36.5739	NaN	907.67	NaN	84.8996	NaN	NaN	NaN	1722.22	346.484	NaN	NaN	NaN	NaN	NaN	NaN	214.662	NaN	32.5126	NaN	NaN	NaN	NaN	NaN	937.843	NaN	NaN	NaN	67.7271	NaN	NaN	NaN	NaN	NaN	898.325	79.0343	NaN	233.913	171.057	120.3	NaN	NaN	NaN	NaN	NaN	NaN	NaN	NaN	NaN	NaN	28.5495	NaN	156.097	NaN	NaN	NaN	285.533	NaN	NaN	11.813	12.3128	90.4445	NaN	633.658	235.118	NaN	76.7584	146.312	61.7571	NaN	17.0879	NaN	NaN	NaN	25.3371	NaN	218.802	122.99	149.164	208.95	NaN
Q8BMF4	Dlat	Dihydrolipoyllysine-residue acetyltransferase component of pyruvate dehydrogenase complex, mitochondrial	37.1378	1673.45	1176.76	853.383	239.246	317.752	255.705	306.449	247.593	609.183	784.112	1242.23	NaN	NaN	1646.66	850.776	79.826	463.199	187.142	84.4603	NaN	303.325	NaN	294.963	220.441	1635.65	206.825	485.805	515.44	345.214	255.722	904.322	344.367	465.722	352.591	1104.07	1309.36	706.371	662.179	735.884	3005.34	368.887	7058.82	640.159	1161.1	NaN	NaN	545.969	110.833	564.228	1624.73	NaN	544.17	NaN	494.96	119.037	657.923	450.661	505.872	453.124	2359.18	3796.45	185.258	342.456	NaN	2354.53	NaN	NaN	535.23	861.649	552.036	434.573	125.458	761.952	185.542	130.735	340.142	372.305	6024.76	399.968	223.78	204.957	NaN	317.383	562.692	1579.97	533.744	2726.37	254.698	1061.74	361.63	236.762	NaN	329.242	NaN	684.899	NaN	NaN	NaN	NaN	213.59	NaN	596.639	285.159	753.817	304.798	290.676	484.427	103.095	1252.31	231.04	1125.89	416.172	1827.93	223.988	415.01	911.894	2042.84	642.594	197.105	260.163	104.473	463.501	270.452	NaN	764.166	749.5	562.836	NaN	308.607	205.794	1638.05	NaN	4195.19	309.186	NaN	NaN	419.635	194.767	320.486	946.983	NaN	116.075	NaN	450.013	1062.8	572.268	403.685	1673.45	919.063	108.466	390.047	772.727	266.269	41967	11725.7	NaN	4687.42	65.6189	1051.3	477.786	336.01	3044.18	337.099	1389.28	359.225	94.026	36587.2	350.497	458.933	146.925	93.7659	649.948	17146.3	NaN	7806.98	354.944	85.5823	280.518	804.858	236.535	1203.88	619.597	512.332	709.917	NaN	255.939	NaN	1280.87	6044.1	2668.82	12460.8	NaN	1780.39	3775.97	93516.2	141.679	4635.08	28840.6	8823.06	843.101	1879.41	305.628	591.879	NaN	NaN	9140.83	160.883	11435.2	172.669	220.939	817.249	189.118	NaN	NaN	NaN	29489.6	NaN	NaN	1570.31	198.612	NaN	1854.43	287.791	132.837	209.685	396.397	23120	130.345	867.091	67.3994	2386.21	NaN	329.518	NaN	299.86	1178.22	1743.94	251.389	358.34	1104.05	1572.86	5205.7	817.143	2036.6	2586.14	15503.6	570.066	931.893	9193.19	408.373	222.229	125.049	7211.87	114.233	1283.09	892.642	NaN	2367.46	NaN	579.762	570.676	472.388	NaN	491.035	813.686	4291.66	1512.41	841.411	48.2257	307.448	NaN	1614.94	4919.83	784.127	83.3654	379.382	413.395	493.307	NaN	NaN	113171	91.5512	197.902	NaN	789.971	177.765	1983.83	NaN	981.612	145.522	427.656	70799.5	746.21	NaN	311.033	234.866	NaN	683.386	NaN	609.346	909.852	NaN	858.576	NaN	740.644	194.222	294.679	22727.8	2269.92	290.334	NaN	633.757	370.708	20954.7	126.734	489.942	176.408	146.731	733.603	174.244	541.481	204.28	5285.55	339.735	990.733	170.942	297.661	15723.6	148.426	694.681	481.525	162.118	541.401	878.767	150.862	489.79	582.492	522.541	185.462	1326.49	532.215	212.451	762.953	2082.76	226.372	35.9432	237.591	164.71	689.13	427.4	37744.5	1317.51	53.2038	891.883	296.57	324.119	712.035	NaN	151.266	99.1334	367.833	405.174	859.619	537.357	230.626	1422.24	999.162	272.061	1368.23	4311.72	177.175	1073.52	223.088	112.969	851.842	1993.94	NaN	2312.27	218.484	668.83	151.886	605.218	65.2314	NaN	531.68	3532.28	302.741	1449.56	312.851	2204.2	219.951	214.669	594.924	505.55	1373.14	632.333	1529.18	NaN	971.54	391.112	349.858	818.156	644.756	152.94	1004.03	588.523	203.06	1016.04	169.978	682.911	258.195	233.754	1948.24	741.143	675.797	364.701	703.782	716.564	132.214	150.918	874.618	1028.14	342.221	530.374	278.406	2479.92	59.6445	442.627	522.949	239.831	49.0993	1689.44	1558.82	131.502	195.321	NaN	1961.17	473.288	396.264	1755.43	464.787	1277.89	115.295	NaN	NaN	34900.8	367.543	1430.33	1159.12	888.106	970.997	NaN	54629.5	754.511	4416.76	1472.7	619.07	59743.9	15686.7	30010.2	NaN	405.225	NaN	753.322	211.515	206.499	345.957	387.044	1699.25	181.551	360.161	484.434	632.063	2182.48	959.505	511.737	171.935	2076.45	271.528	683.104	NaN	2051.99	92.2911	309.594	1190.71	3197.28	2341.16	NaN	449.219	802.652	935.768	331.603	1103.17	188.013	180.741	315.006	2552.66	835.636	NaN	468.592	1560.77	5491.48	153.363	2786.31	1804.74	148.533	NaN	NaN	163.77	452.77	NaN	729.986	230.988	198.498	NaN	NaN	230.562	163.166	438.625	NaN	93.5117	682.936	1458.86	857.459	448.571	NaN	1904.23	703.862	317.068	1313.46	253.356	1003.32	1849.18	629.428	1346.23	NaN	34.4277	649.561	459.072	2207.49	337.442	NaN	NaN	252.909	166.167	1358.53	2101.88	550.329	778.02	452.89	172.442	NaN	522.684	244.66	661.543	241.734	265.367	340.22	735.08	704.675	204.398	207.156	123.504	144.841	NaN	NaN	665.039	434.948	230.424	268.22	643.046	361.211	1084.68	56.8203	988.427	1678.3	193.216	186.374	274.176	2493.32	143.025	309.937	57.1864	100.811	NaN	1468.28	102.584	1237.15	511.549	1223.46	894.117	234.489	4987.2	1381.43	1431.76	256.643	2274.09	126.143	527.69	178.806	291.908	NaN	NaN	110.25	217.874	NaN	1233.88	564.146	194.329	519.441	NaN	672.633	1732.07	75.18	536.829	262.204	1442.52	518.398	NaN	541.514	343.815	441.046	234.202	307.694	99.7115	133.715	141.141	190.78	452.718	183.148	NaN	163.137	459.545	236.34	185.835	NaN	438.06	526.904	454.012	298.123	283.515	457.247	NaN	704.441	NaN	170.186	NaN	35.7687	908.488	635.425	83.2389	97.8505	NaN	121.991	308.217	171.015	NaN	NaN	684.108	327.639	NaN	125.505	953.453	72.2916	422.859	469.068	459.17	1482.65	172.553	34.532	420.723	NaN	353.79	170.49	1322.48	138.796	153.033	4049.78	152.152	NaN	NaN	1251.89	NaN	680.728	NaN	841.862	454.394	NaN	2309.65	187.179	442.262	NaN	308.174	NaN	3314.85	611.034	206.164	783.796	379.146	166.887	375.025	196.134	554.395	170.714	298.944	635.643	576.945	247.817	114.291	214.089	2297.81	691.576	NaN	633.386	343.565	223.272	163.353	683.231	NaN	1516.11	2034.62	513.132	NaN	803.495	336.448	472.148	21.1243	NaN	143.484	150.21	1497.99	948.121	200.011	237.3	148.682	NaN	258.996	NaN	361.169	53.6824	368.663	633.954	1050.02	832.951	582.885	67.8465	111.189	267.742	144.05	1808.05	928.422	1048.25	688.939	526.525	315.03	412.378	168.558	96.4564	452.044	220.38	187.637	144.292	959.387	313.967	418.602	860.146	NaN
Q8BMK4	Ckap4	Cytoskeleton-associated protein 4	NaN	NaN	NaN	NaN	NaN	NaN	NaN	NaN	NaN	NaN	NaN	NaN	NaN	NaN	NaN	NaN	NaN	NaN	NaN	NaN	NaN	NaN	NaN	NaN	NaN	NaN	NaN	NaN	NaN	NaN	NaN	NaN	NaN	NaN	NaN	NaN	NaN	NaN	NaN	35.3014	NaN	NaN	NaN	NaN	NaN	NaN	NaN	NaN	NaN	NaN	NaN	NaN	NaN	NaN	70.0979	NaN	NaN	NaN	NaN	NaN	NaN	NaN	NaN	NaN	NaN	NaN	72.7684	NaN	NaN	NaN	NaN	NaN	NaN	NaN	NaN	NaN	NaN	NaN	NaN	NaN	NaN	NaN	NaN	NaN	41.9303	NaN	NaN	NaN	NaN	NaN	NaN	NaN	NaN	NaN	NaN	NaN	NaN	NaN	NaN	NaN	268.056	NaN	NaN	NaN	NaN	NaN	NaN	NaN	NaN	NaN	1	NaN	NaN	NaN	NaN	83.026	NaN	NaN	NaN	NaN	NaN	NaN	NaN	NaN	NaN	NaN	28.1895	627.623	2734.13	NaN	NaN	NaN	NaN	NaN	NaN	NaN	NaN	NaN	NaN	NaN	NaN	NaN	NaN	NaN	NaN	NaN	NaN	NaN	NaN	NaN	NaN	NaN	NaN	NaN	NaN	NaN	NaN	NaN	1	NaN	NaN	NaN	NaN	NaN	NaN	696.541	NaN	NaN	NaN	NaN	NaN	NaN	NaN	NaN	NaN	NaN	NaN	NaN	1	1	NaN	NaN	47.3179	NaN	23.6343	NaN	NaN	NaN	NaN	NaN	4.20126	NaN	NaN	NaN	NaN	NaN	NaN	NaN	NaN	NaN	NaN	NaN	NaN	23.901	NaN	NaN	NaN	NaN	NaN	NaN	NaN	NaN	NaN	NaN	NaN	NaN	NaN	NaN	NaN	NaN	NaN	NaN	NaN	1	NaN	NaN	330.455	NaN	NaN	NaN	62.3519	NaN	NaN	NaN	NaN	NaN	42.7993	162.01	NaN	NaN	47.1416	NaN	173.861	NaN	NaN	NaN	NaN	NaN	NaN	NaN	NaN	NaN	NaN	NaN	NaN	NaN	NaN	NaN	NaN	NaN	NaN	NaN	NaN	NaN	NaN	NaN	NaN	NaN	NaN	NaN	NaN	NaN	NaN	NaN	NaN	NaN	NaN	NaN	5.71019	NaN	NaN	NaN	NaN	NaN	NaN	NaN	NaN	NaN	305.619	NaN	NaN	1089.58	5253.33	NaN	NaN	26.57	NaN	NaN	NaN	NaN	NaN	NaN	NaN	NaN	NaN	NaN	NaN	NaN	NaN	NaN	NaN	NaN	NaN	NaN	NaN	1	NaN	NaN	59.7118	33.0248	NaN	NaN	NaN	509.419	NaN	NaN	NaN	NaN	NaN	NaN	NaN	NaN	92.5459	NaN	NaN	NaN	NaN	14.474	NaN	NaN	NaN	NaN	NaN	NaN	NaN	NaN	NaN	1	NaN	NaN	NaN	NaN	NaN	NaN	NaN	NaN	NaN	NaN	NaN	NaN	NaN	608.741	NaN	NaN	NaN	NaN	42.7681	NaN	NaN	NaN	NaN	NaN	NaN	NaN	4104.74	NaN	NaN	NaN	NaN	NaN	NaN	NaN	NaN	NaN	NaN	NaN	140.561	NaN	NaN	NaN	NaN	NaN	NaN	NaN	NaN	NaN	11.2435	NaN	239.616	NaN	282.914	NaN	NaN	NaN	NaN	NaN	NaN	NaN	NaN	NaN	NaN	NaN	NaN	NaN	NaN	NaN	NaN	NaN	NaN	NaN	NaN	NaN	NaN	30.347	NaN	NaN	NaN	NaN	NaN	535.097	NaN	NaN	NaN	NaN	NaN	NaN	315.55	NaN	NaN	NaN	88.8212	NaN	NaN	NaN	NaN	NaN	NaN	NaN	NaN	351.636	NaN	NaN	NaN	NaN	NaN	NaN	NaN	NaN	NaN	NaN	NaN	NaN	239.989	NaN	NaN	NaN	NaN	NaN	NaN	NaN	NaN	59.5651	NaN	143.142	NaN	NaN	NaN	NaN	NaN	NaN	NaN	NaN	NaN	NaN	NaN	NaN	NaN	NaN	NaN	NaN	NaN	NaN	NaN	NaN	NaN	NaN	292.112	NaN	NaN	NaN	NaN	240.415	NaN	NaN	NaN	762.632	NaN	NaN	NaN	NaN	NaN	NaN	10.9088	43.9954	12.6762	NaN	1198.79	NaN	NaN	NaN	NaN	NaN	NaN	127.389	NaN	NaN	NaN	NaN	NaN	NaN	NaN	NaN	NaN	NaN	NaN	NaN	NaN	NaN	601.482	44.0955	NaN	NaN	NaN	NaN	NaN	NaN	NaN	NaN	NaN	NaN	NaN	NaN	NaN	NaN	NaN	35.6831	NaN	NaN	NaN	NaN	NaN	226.768	NaN	NaN	NaN	NaN	NaN	NaN	NaN	NaN	NaN	NaN	587.85	62.2888	494.375	NaN	NaN	NaN	NaN	49.9599	NaN	541.772	117.176	NaN	NaN	NaN	NaN	NaN	NaN	NaN	62.5079	12.3462	NaN	NaN	227.338	NaN	NaN	NaN	NaN	559.377	NaN	NaN	NaN	NaN	NaN	NaN	NaN	NaN	NaN	NaN	NaN	NaN	NaN	NaN	NaN	NaN	NaN	NaN	76.0702	NaN	NaN	NaN	88.3041	2.75348	NaN	237.192	NaN	NaN	NaN	20.3367	NaN	NaN	NaN	NaN	NaN	NaN	NaN	NaN	NaN	NaN	NaN	NaN	NaN	NaN	NaN	NaN	790.826	NaN	NaN	NaN	NaN	NaN	NaN	835.853	NaN	NaN	NaN	NaN	NaN	NaN	NaN	NaN	NaN	39.813	NaN	NaN	36.3353	NaN	NaN	NaN	NaN	204.469	NaN	NaN	NaN	NaN	472.024	NaN	NaN	NaN	NaN	NaN	NaN	466.851	NaN	NaN	437.012	NaN	NaN	784.316	NaN	NaN	NaN	NaN	214.612	NaN	NaN	NaN	NaN	NaN	NaN	NaN	NaN	96.2161	NaN	NaN	NaN	NaN	NaN	NaN	NaN	NaN	NaN	NaN	NaN	NaN	NaN	NaN	NaN	NaN	NaN	NaN	NaN	NaN	278.568	NaN	35.3103	NaN	NaN	NaN	NaN	NaN	NaN	NaN	NaN	NaN	NaN	NaN	NaN	214.513	NaN	NaN	NaN	NaN	NaN	NaN	NaN	NaN	NaN	NaN	742.186	NaN	NaN	NaN	NaN	NaN	NaN	NaN	NaN	NaN	24.4116	NaN	NaN	NaN	NaN	34.8657	52.044	NaN
Q8BML9	Qars1	Glutamine--tRNA ligase	90.3433	NaN	NaN	NaN	NaN	NaN	NaN	NaN	NaN	43.6267	NaN	NaN	483.393	NaN	NaN	NaN	NaN	NaN	NaN	NaN	NaN	NaN	511.772	NaN	NaN	NaN	NaN	NaN	337.337	NaN	NaN	433.764	28.3659	599.916	NaN	NaN	NaN	NaN	NaN	NaN	NaN	454.041	345.16	817.177	NaN	NaN	NaN	NaN	11.8355	NaN	NaN	1449.07	NaN	NaN	NaN	74.1966	14.119	NaN	9.40866	NaN	NaN	NaN	17.3509	NaN	NaN	NaN	NaN	767.831	NaN	55.9442	NaN	NaN	83.7087	NaN	NaN	48.1914	195.699	203.802	898.335	NaN	NaN	13.9247	731.25	NaN	33.795	NaN	48.3427	NaN	NaN	697.017	31.5214	15.4866	NaN	321.698	759.759	NaN	NaN	NaN	902.111	NaN	30.2689	626.209	NaN	NaN	18.3098	NaN	NaN	NaN	56.3698	NaN	NaN	97.8963	NaN	NaN	35.5503	NaN	NaN	NaN	NaN	11.5473	104.132	NaN	NaN	NaN	NaN	17.8076	43.8189	42.1496	NaN	243.38	353.482	NaN	NaN	NaN	167.229	NaN	NaN	363.304	NaN	854.68	520.454	NaN	69.811	2493.14	NaN	NaN	2133.5	NaN	3133.82	1182.2	22.2227	NaN	NaN	556.038	125202	NaN	NaN	NaN	230.305	NaN	11.6429	1554.47	NaN	41.9793	NaN	4839.74	82.3423	NaN	1.45617	NaN	95.0267	NaN	1912.86	NaN	NaN	NaN	NaN	9.01989	16.5335	1486.12	NaN	NaN	NaN	NaN	505.694	NaN	NaN	NaN	NaN	NaN	NaN	84261.9	NaN	7562.42	NaN	NaN	88.4983	25520.2	NaN	NaN	NaN	4452.41	1968.23	NaN	NaN	NaN	NaN	1090.31	NaN	41.3549	NaN	45.8877	33.0542	NaN	NaN	NaN	NaN	NaN	NaN	NaN	135.98	NaN	NaN	310.639	NaN	94.248	NaN	NaN	373.341	NaN	143.474	6473.12	NaN	19.1312	NaN	NaN	NaN	68.4055	NaN	1959.47	NaN	NaN	NaN	NaN	NaN	NaN	NaN	30.2176	650.636	NaN	521.946	111.396	NaN	NaN	151.107	NaN	NaN	NaN	27.6617	82709.8	NaN	NaN	598.252	NaN	NaN	4437.35	NaN	347.969	60.852	1	270.755	NaN	NaN	12700.5	NaN	688.843	604.831	NaN	NaN	NaN	NaN	NaN	287.411	28.8946	NaN	2876.55	93.6593	7887.84	NaN	NaN	229.813	355.562	NaN	2068.73	124.885	NaN	NaN	NaN	NaN	NaN	NaN	714.101	214.413	NaN	NaN	NaN	NaN	3006.14	NaN	5683.99	NaN	8739.28	16.4664	939.58	79433.9	22.7089	1159.17	61.8038	NaN	275.596	99.6924	1626.83	NaN	5594.35	1181.21	NaN	125.217	1540.17	86561.9	723.719	NaN	NaN	228.41	3794.9	NaN	555.246	11.3387	16.6159	626.883	72.9505	NaN	NaN	NaN	NaN	NaN	33.9443	421.868	219.171	19.9301	NaN	NaN	NaN	2291.61	632.002	NaN	NaN	944.658	1	NaN	NaN	53.2667	139.975	855.097	57.1287	NaN	NaN	NaN	NaN	2771.82	NaN	NaN	NaN	NaN	21.1447	51.5685	NaN	NaN	NaN	NaN	14.145	1249.52	NaN	NaN	NaN	NaN	19.5779	NaN	NaN	NaN	868.387	NaN	NaN	NaN	19.457	NaN	NaN	NaN	NaN	NaN	NaN	17.9453	194.096	NaN	NaN	NaN	NaN	171.512	NaN	NaN	NaN	NaN	NaN	9.54397	NaN	NaN	NaN	31.4445	NaN	NaN	NaN	28.7066	NaN	518.096	22.7942	32.1283	34.8499	NaN	25.5733	19.7596	59.2919	NaN	65.2522	906.866	1413.97	NaN	37.189	NaN	NaN	281.564	NaN	NaN	NaN	NaN	129.255	39576	NaN	NaN	NaN	878.789	66.9368	NaN	714.216	NaN	41922.9	NaN	5390.68	1969.28	NaN	NaN	NaN	638.35	1251.44	NaN	NaN	NaN	25.7092	1383.3	NaN	NaN	NaN	2060.93	NaN	NaN	197.218	NaN	NaN	NaN	31.5273	NaN	NaN	NaN	NaN	4070.69	NaN	646.505	NaN	NaN	2661.22	NaN	NaN	NaN	NaN	1204.03	NaN	43.4134	8.17027	101.657	NaN	2309.96	1205.8	NaN	NaN	NaN	NaN	NaN	NaN	25.4885	64.5261	NaN	28.7232	NaN	1770.66	16.878	207.832	31.3061	NaN	44.001	NaN	23.6945	43.5905	NaN	628.198	11.1483	57.5296	1267.74	NaN	1.48843	6943.63	230.782	1121.14	NaN	59.2266	NaN	NaN	NaN	NaN	NaN	NaN	NaN	NaN	NaN	24.1346	2090.65	NaN	NaN	33.5432	1417.46	NaN	NaN	NaN	17.7327	14.5343	NaN	241.78	NaN	122.299	5.5183	54.1629	NaN	NaN	NaN	NaN	12.838	66.2982	87.864	NaN	2024.13	NaN	NaN	50.8927	90.078	NaN	NaN	NaN	25.2914	4824.15	NaN	76.5518	64.268	21.9382	2318.33	794.745	47.5072	NaN	937.61	NaN	NaN	NaN	NaN	215.483	12.3476	716.943	NaN	NaN	38.421	NaN	NaN	NaN	224.709	24.9852	22.4071	NaN	NaN	NaN	8.51481	NaN	NaN	NaN	1372.07	51.1903	NaN	NaN	54.2886	NaN	13.3271	26.8282	NaN	2238.29	NaN	NaN	41.6453	42.3514	8.85385	523.928	NaN	21.177	23.3892	141.508	1653.69	24.1917	112.792	NaN	NaN	NaN	833.693	180.359	299.37	3314.08	NaN	NaN	2074	39.953	NaN	NaN	NaN	NaN	2020.25	NaN	239.364	NaN	NaN	14.6304	12.3239	NaN	32.2341	NaN	1707.99	NaN	2207.89	14663	NaN	NaN	53.3003	35.737	24.6646	NaN	40.6189	NaN	NaN	58.9901	NaN	14.4178	NaN	NaN	25.7993	2355.37	25.2414	26.6003	NaN	22.2872	NaN	NaN	NaN	46.2098	NaN	NaN	NaN	26.0561	40.3013	NaN	15.063	31.1373	NaN	NaN	NaN	1117.23	NaN	29.8584	NaN	NaN	NaN	NaN	253.509	20.4747	15.9328	23.1394	NaN	NaN	544.235	682.147	NaN	8381.98	NaN	NaN	NaN	152.169	NaN	54.5722	NaN	NaN	NaN	5100.03	NaN	NaN	NaN	NaN	111.706	119.85	NaN	NaN	19.0273	NaN	2078.87	23.6838	1307.33	13.3253	NaN	588.81	NaN	474.71	33.0114	NaN	NaN	NaN	NaN	NaN	27.3059	115.019	NaN	NaN	NaN	32.4953	NaN	NaN	NaN	23.1544	NaN	30.1932	13.9162	NaN	15.1983	NaN	1509.96	NaN	1420.06	27.7582	44.7019	NaN
Q8BMQ2;Q8BMQ2-3	Gtf3c4	General transcription factor 3C polypeptide 4;Isoform 3 of General transcription factor 3C polypeptide 4	NaN	NaN	NaN	NaN	NaN	1	8.50914	NaN	NaN	NaN	NaN	NaN	NaN	NaN	NaN	NaN	4.29481	NaN	NaN	NaN	NaN	NaN	NaN	NaN	NaN	NaN	NaN	NaN	NaN	NaN	NaN	NaN	NaN	NaN	NaN	NaN	NaN	NaN	NaN	NaN	NaN	12.3865	NaN	NaN	NaN	NaN	NaN	NaN	12.587	NaN	NaN	NaN	NaN	50.9412	NaN	1	NaN	NaN	NaN	NaN	NaN	NaN	1	NaN	NaN	NaN	NaN	NaN	NaN	NaN	NaN	NaN	NaN	NaN	NaN	NaN	1	NaN	NaN	NaN	NaN	NaN	NaN	1	NaN	NaN	NaN	NaN	NaN	NaN	NaN	4.40529	NaN	NaN	1.3984	NaN	NaN	NaN	NaN	NaN	NaN	NaN	NaN	1	NaN	NaN	NaN	NaN	NaN	NaN	NaN	NaN	25.2535	54.0915	NaN	NaN	NaN	NaN	NaN	80.067	NaN	NaN	10.8556	NaN	NaN	NaN	NaN	NaN	NaN	NaN	NaN	NaN	1.87835	NaN	29.7441	NaN	1.67515	NaN	7.6476	NaN	NaN	NaN	NaN	71.1358	NaN	NaN	NaN	1	NaN	NaN	14.1402	1.93762	1.10427	471.245	NaN	43.9769	77.0158	NaN	1	NaN	NaN	40.2951	NaN	NaN	NaN	NaN	1	NaN	NaN	NaN	3.17766	1	NaN	NaN	NaN	NaN	NaN	NaN	NaN	NaN	1	57.8193	NaN	1.48877	NaN	NaN	6.98541	NaN	3.7858	NaN	NaN	NaN	NaN	2.35681	NaN	NaN	4.26591	NaN	NaN	NaN	NaN	NaN	NaN	NaN	NaN	53.5497	NaN	NaN	NaN	5.6507	1	NaN	NaN	NaN	NaN	NaN	NaN	NaN	NaN	NaN	NaN	NaN	NaN	NaN	NaN	NaN	NaN	NaN	NaN	NaN	36.5315	NaN	NaN	NaN	3.93592	1.88749	NaN	NaN	23.0431	38.6429	NaN	NaN	NaN	NaN	NaN	NaN	NaN	NaN	NaN	NaN	1	1	NaN	53.5492	1	NaN	NaN	NaN	NaN	NaN	1.50434	NaN	NaN	2.89937	NaN	NaN	3.8993	NaN	NaN	1	NaN	NaN	7.56725	NaN	NaN	NaN	NaN	1	NaN	NaN	NaN	NaN	1	1	NaN	NaN	NaN	NaN	NaN	NaN	NaN	NaN	NaN	1.7593	NaN	NaN	NaN	NaN	NaN	NaN	NaN	NaN	NaN	NaN	NaN	NaN	1	NaN	NaN	NaN	NaN	NaN	NaN	NaN	NaN	1	NaN	NaN	NaN	NaN	NaN	NaN	2.37751	NaN	NaN	NaN	NaN	NaN	NaN	1	NaN	1.66639	NaN	NaN	NaN	NaN	NaN	NaN	NaN	NaN	NaN	NaN	NaN	2.56608	NaN	NaN	NaN	NaN	NaN	NaN	NaN	NaN	NaN	NaN	1.27408	23.2261	16.575	NaN	NaN	30.5031	NaN	NaN	NaN	NaN	NaN	NaN	NaN	NaN	275.521	NaN	NaN	NaN	NaN	NaN	NaN	NaN	NaN	35.2922	NaN	NaN	NaN	NaN	NaN	1	NaN	NaN	NaN	NaN	NaN	NaN	NaN	11.2645	NaN	NaN	NaN	NaN	NaN	NaN	NaN	NaN	NaN	1	NaN	NaN	1	NaN	15.0784	NaN	NaN	NaN	NaN	18.1715	NaN	NaN	NaN	NaN	NaN	NaN	12.5115	NaN	NaN	13.4661	NaN	NaN	NaN	NaN	NaN	NaN	NaN	NaN	NaN	NaN	NaN	NaN	1	10.1565	NaN	NaN	NaN	NaN	NaN	6.48403	NaN	1	NaN	NaN	NaN	NaN	NaN	NaN	NaN	NaN	NaN	NaN	NaN	NaN	NaN	NaN	NaN	NaN	NaN	NaN	NaN	2.06434	NaN	NaN	NaN	NaN	NaN	NaN	NaN	NaN	NaN	19.627	NaN	NaN	1.4291	NaN	NaN	NaN	NaN	NaN	116.613	1	NaN	NaN	NaN	NaN	NaN	NaN	NaN	NaN	NaN	NaN	NaN	NaN	NaN	NaN	NaN	NaN	NaN	NaN	NaN	NaN	NaN	NaN	NaN	NaN	NaN	NaN	NaN	NaN	6.00086	NaN	NaN	NaN	NaN	NaN	NaN	NaN	NaN	23.7359	NaN	NaN	NaN	NaN	NaN	NaN	NaN	NaN	NaN	NaN	NaN	NaN	NaN	NaN	NaN	NaN	6.56979	NaN	NaN	NaN	NaN	NaN	29.0241	NaN	NaN	NaN	1	NaN	NaN	NaN	NaN	33.1696	NaN	NaN	NaN	1	NaN	NaN	NaN	NaN	NaN	NaN	NaN	NaN	NaN	NaN	NaN	NaN	NaN	NaN	NaN	NaN	NaN	NaN	NaN	NaN	NaN	NaN	NaN	NaN	NaN	NaN	NaN	NaN	4.57675	NaN	373.173	NaN	NaN	NaN	NaN	NaN	NaN	NaN	36	NaN	21.9877	NaN	NaN	17.0827	NaN	NaN	NaN	NaN	NaN	NaN	NaN	NaN	NaN	NaN	NaN	NaN	29.3667	NaN	NaN	NaN	NaN	NaN	NaN	11.73	NaN	NaN	NaN	NaN	NaN	NaN	NaN	NaN	NaN	NaN	NaN	38.464	1	7.38285	NaN	NaN	124.947	NaN	1	NaN	NaN	62.2901	NaN	NaN	NaN	NaN	NaN	NaN	NaN	1	1	NaN	NaN	NaN	NaN	NaN	NaN	NaN	NaN	NaN	NaN	NaN	2.72545	NaN	NaN	NaN	NaN	NaN	NaN	NaN	NaN	NaN	NaN	NaN	NaN	NaN	NaN	NaN	NaN	NaN	NaN	NaN	NaN	NaN	NaN	NaN	NaN	NaN	NaN	NaN	NaN	NaN	NaN	NaN	NaN	NaN	NaN	NaN	1.34292	12.6694	NaN	NaN	NaN	NaN	53.4231	NaN	NaN	NaN	NaN	NaN	NaN	NaN	NaN	NaN	NaN	NaN	NaN	NaN	NaN	NaN	NaN	NaN	NaN	NaN	NaN	NaN	NaN	NaN	NaN	NaN	NaN	NaN	NaN	NaN	NaN	NaN	NaN	NaN	NaN	7.32204	NaN	NaN	NaN	NaN	NaN	NaN	NaN	3.41602	NaN	NaN	NaN	NaN	NaN	NaN	NaN	NaN	NaN	NaN	NaN	NaN	NaN	NaN	NaN	NaN	NaN	NaN
Q8BMS1	Hadha	Trifunctional enzyme subunit alpha, mitochondrial	86.8598	4462.12	5355.45	2405.44	1559.3	681.103	499.165	689.216	694.295	1497.72	1403.21	3036.49	1416.89	338.892	3550.32	3017.32	292.251	815.806	771.461	400.129	NaN	648.838	704.196	461.829	477.496	4060.39	440.852	784.515	896.819	2045.82	784.988	1832.46	480.454	1326.75	857.055	2088.99	2658.8	2515.69	1051.87	1546.01	8217.36	806.518	18317.6	431.221	1609.01	798.344	520.556	529.512	408.756	586.746	3249.53	731.778	1162.23	706.555	1541.15	242.084	1702	752.961	1025.87	1342.14	5849.38	8574.78	287.756	991.088	NaN	4259.08	12867.3	805.147	1894.92	1638.96	657.475	1145.48	205.668	1449.72	594.596	301.932	592.616	616.554	11274	310.315	414.24	262.189	278.205	476.03	1329.57	4271.18	1022.56	6658.78	454.88	3107.97	374.982	485.57	NaN	675.419	313.773	1257.59	935.236	549.44	NaN	204.119	832.862	646.412	1863.06	473.592	1590.74	762.392	1605.01	671.583	153.767	3335.71	342.689	2534.72	631.451	2777.93	342.124	837.645	2449.36	4611.12	1200.53	463.051	564.01	448.884	686.859	455.13	3352.59	1746.69	2295.25	1408.79	155.388	460.195	394.813	4920.52	576.592	11569.5	403.674	660.716	498.892	1148.92	458.804	775.815	1408.41	317.936	165.793	1868.31	994.277	2066.38	989.088	658.81	2370.83	1294.91	466.011	1796.29	1659.09	499.185	78217.1	23373.6	1215.77	10552.7	127.92	2401.5	980.035	495.541	8043.69	592.97	1061.88	1343.14	175.278	84853.7	916.572	732.935	239.217	171.116	956.566	27245.6	222.738	13571	851.078	306.929	330.901	1486.08	466.832	1444.08	1287.65	1896.37	2138.53	174.121	460.184	998.82	1721.05	11769.5	6021.97	53719.1	NaN	2525.92	5050.05	210043	206.504	6538.54	62910.3	38597.6	4449.91	2158.49	724.542	1607.56	3895.41	23721.9	21051.7	418.712	29054.7	307.311	372.252	1168.09	268.02	NaN	993.81	15376.5	136846	NaN	32126.6	2577.96	327.865	135.601	5330.5	735.206	206.665	365.795	1532.64	58166.6	542.575	1915.22	253.134	4417.69	40869.6	322.406	1570.47	703.35	2812.52	3414.44	517.511	818.408	1673.68	3315.23	8021.4	2056.45	5724.75	5352.59	41699.1	1706.52	2397.1	17899.1	479.99	424.353	458.532	42795.7	189.211	3748.88	3236.01	14857.2	7030.93	40530	902.811	882.005	1931.2	1118.18	632.83	1338.03	9473.92	1822.25	1806.48	112.359	497.743	5231.29	3012.97	9512.13	989.925	190.051	1075.18	571.425	1489.47	2455.66	2248.27	262110	282.166	570.661	544.704	3129.76	316.661	5228.09	987.156	2678.8	479.381	1302.34	147532	1785.92	88.9476	958.915	599.092	2584.74	2093.55	41807.5	1815.54	2143.82	186.897	1235.7	30767.1	2560.07	537.816	472.832	75182.9	5278.23	445.476	NaN	2085.06	552.354	76139.5	250.163	1188.62	340.963	349.378	1366.8	308.862	889.76	555.964	13719	827.272	2284.57	367.654	575.462	90020.8	308.728	2174.7	1002.81	478.9	1020.59	2737.17	270.127	1197.91	1565.08	1717.22	312.633	4069.15	3938.7	574.967	1585.32	3178.58	399.743	46.6007	515.99	469.453	1463.88	664.93	116785	3352.41	148.676	1940.82	872.351	431.2	1211.32	2906.51	676.332	212.879	778.94	779.537	1909.11	719.065	594.461	3985.78	2851.84	855.656	2411.83	9111.79	333.782	3177.38	287.314	120.049	2456.75	4305.8	625.405	4184.36	512.601	1362.97	240.378	3828.78	465.122	298.977	1359.75	6174.09	562.874	2538.96	784.15	4951.09	424.396	525.404	1877.08	2881.21	3771.42	1516.14	3871.1	521.663	2706.77	1202.94	706.047	1999.87	1722.33	188.039	1345.38	1419.15	533.422	3687.36	496.659	1310.68	650.761	442.362	3904.63	1295.98	1662.33	1052.48	1568.25	1753.05	275.832	374.713	1805.5	2453.66	650.115	1417.93	372.958	6200.46	165.943	1396.89	1053.57	449.299	65.245	3621.25	3666	311.467	403.502	413.823	5410.42	662.668	770.321	4332.5	2168.59	3564.94	373.571	25038.8	359.197	91411	916.591	3495.61	2428.57	989.492	3733.5	2555.33	132584	2543.81	8900.2	4688.49	1770.81	127405	29879	72965.3	183.459	1078.41	1662.63	842.164	337.267	1109.76	2403.48	1114.96	3305.64	1613.84	1101.31	1745.68	1359.27	3603.63	1378.06	794.242	259.142	6189.84	495.853	775.86	NaN	3241.32	107.203	682.564	2156.01	5267.14	5734.14	885.215	1053.41	2648.52	2441.36	585.338	3304.15	418.719	270.523	936.973	3052.25	1615.41	277.495	1400.82	2566.61	7688.96	361.935	3602.06	4561.6	337.016	141.459	400.907	309.59	955.279	238.79	2623.22	1161.34	538.181	102.428	197.8	830.548	424.196	2286.23	674.618	390.333	960.826	2904.3	1886.32	2278.57	63.782	7842.84	1729.7	404.418	1217.78	666.807	2071.27	6902.39	1871.02	3175.88	793.866	143.794	1735.99	1237.28	4602.23	362.874	822.579	226.913	562.841	265.154	3601.43	4210.95	807.514	1329.03	1168.21	351.938	143.721	1502.18	899.162	2029.34	328.48	451.57	437.503	1737.08	1702.24	794.738	337.845	242.948	247.589	176.989	407.566	4004.06	962.324	316.606	436.866	1464.07	915.35	2806.44	119.946	2007.35	3298.57	332.944	349.367	700.841	5865	473.03	657.841	168.055	354.997	53.6615	2230.34	231.873	3744.66	1924.6	3112.2	1938.83	292.473	22059.8	2573.43	3280.95	538.975	4100.01	307.425	1660.26	340.29	1055.86	970.364	682.487	238.095	303.473	628.257	2396.96	1267.28	317.696	2076.21	532.396	2266.9	5367.38	236.537	796.791	978.857	669.157	1580.7	138.853	886.174	488.263	1081.7	360.056	921.065	817.655	319.717	341.548	466.745	1336.08	311.187	1437.15	372.901	1035.74	607.15	302.511	NaN	733.954	1051.9	773.839	485.886	428.504	854.844	1579.9	1461.7	2124.28	557.176	108.652	247.977	2337.25	843.767	193.452	337.228	148.494	251.864	489.471	344.707	1269.1	114.364	1306.01	252.589	572.624	237.94	1601.34	117.175	534.052	1185.35	993.202	3624.4	332.288	147.139	782.987	NaN	594.557	318.887	2479.22	221.935	470.733	10652.5	216.63	1721.66	2408.23	2788.9	123.603	741.308	70.3079	2309.4	498.171	165.523	4539.38	364.277	581.395	1332.26	266.303	45.7656	9833.95	2316.98	397.406	1442.48	616.234	777.005	595.932	312.927	1326.88	330.732	371.245	1320.17	1253.26	479.978	362.106	377.376	6898.02	813.546	499.297	1193.08	496.152	507.73	266.152	2880.24	NaN	2698.06	5477.6	1294.43	785.233	1372.55	646.962	965.363	43.2333	987.601	285.501	289.137	4744.99	1319.64	372.354	455.869	285.472	1032.27	469.021	57.6182	1129.36	184.369	1255.72	1426.99	3569	1998.13	1067.26	102.412	241.455	1073.73	397.405	5165.92	1986.42	1175.45	671.924	1021.62	835.346	517.636	385.059	304.179	445.834	427.693	514.826	563.79	4020.1	451.929	1269.29	1804.37	NaN
Q8BMS4	Coq3	Ubiquinone biosynthesis O-methyltransferase, mitochondrial	NaN	NaN	NaN	NaN	NaN	296.553	NaN	NaN	NaN	NaN	NaN	NaN	NaN	NaN	NaN	NaN	NaN	NaN	352.242	NaN	NaN	NaN	NaN	433.042	NaN	NaN	NaN	NaN	NaN	NaN	NaN	NaN	NaN	NaN	252.739	NaN	NaN	NaN	NaN	109.699	NaN	NaN	NaN	NaN	NaN	NaN	NaN	NaN	196.922	NaN	NaN	NaN	NaN	NaN	NaN	NaN	NaN	NaN	NaN	NaN	NaN	NaN	235.031	NaN	NaN	NaN	NaN	NaN	NaN	79.0516	NaN	NaN	NaN	NaN	NaN	NaN	NaN	NaN	NaN	NaN	NaN	78.2027	NaN	NaN	NaN	NaN	NaN	NaN	NaN	NaN	73.8994	213.104	NaN	NaN	NaN	NaN	NaN	NaN	NaN	NaN	NaN	NaN	NaN	NaN	40.3218	NaN	NaN	NaN	345.07	NaN	33.7691	75.6125	NaN	NaN	201.177	NaN	NaN	NaN	NaN	92.6337	NaN	NaN	NaN	NaN	NaN	NaN	NaN	NaN	NaN	NaN	179.409	NaN	NaN	NaN	146.896	NaN	NaN	NaN	NaN	NaN	191.528	NaN	NaN	NaN	NaN	NaN	NaN	NaN	NaN	NaN	259.509	NaN	NaN	NaN	NaN	NaN	NaN	NaN	NaN	107.869	NaN	NaN	NaN	1	NaN	NaN	NaN	642.388	NaN	36.1505	22.5228	1	NaN	NaN	NaN	NaN	NaN	30.5992	88.6595	NaN	93.1943	195.026	NaN	NaN	NaN	NaN	30.2899	NaN	NaN	NaN	NaN	NaN	NaN	NaN	1579.35	NaN	NaN	NaN	NaN	NaN	NaN	219.074	NaN	NaN	NaN	NaN	NaN	NaN	NaN	89.0901	48.6737	NaN	NaN	NaN	NaN	NaN	NaN	NaN	NaN	NaN	NaN	NaN	NaN	NaN	NaN	78.2408	NaN	NaN	NaN	NaN	693.334	NaN	NaN	106.814	NaN	NaN	NaN	NaN	NaN	55.8896	NaN	NaN	NaN	31.1582	NaN	NaN	NaN	NaN	61.3819	454.669	284.842	34.5706	NaN	NaN	24.8778	NaN	NaN	NaN	NaN	NaN	NaN	NaN	33.3756	NaN	NaN	871.108	NaN	NaN	NaN	602.258	NaN	NaN	NaN	NaN	NaN	184.448	NaN	251.812	NaN	NaN	NaN	10117.1	52.0398	65.8114	NaN	NaN	155.001	NaN	NaN	132.088	NaN	NaN	NaN	NaN	587.595	NaN	NaN	NaN	91.4403	NaN	NaN	NaN	NaN	NaN	NaN	17.1572	NaN	929.793	NaN	NaN	NaN	NaN	NaN	NaN	NaN	179.812	NaN	70.8257	NaN	NaN	66.8781	NaN	NaN	NaN	NaN	NaN	74.1443	NaN	NaN	NaN	NaN	NaN	NaN	NaN	115.826	80.9703	49.7021	1	30.5788	77.7988	NaN	NaN	NaN	NaN	NaN	NaN	2013.06	NaN	NaN	NaN	NaN	NaN	1.30297	NaN	NaN	248.952	NaN	NaN	NaN	NaN	51.8813	NaN	67.4686	NaN	NaN	NaN	NaN	NaN	NaN	NaN	NaN	235.917	NaN	NaN	NaN	NaN	NaN	NaN	NaN	NaN	NaN	NaN	NaN	NaN	NaN	40.8229	147.918	NaN	NaN	NaN	287.728	NaN	266.409	21.1112	NaN	NaN	NaN	NaN	NaN	NaN	NaN	NaN	NaN	33.9146	NaN	NaN	NaN	NaN	NaN	NaN	NaN	NaN	137.079	NaN	NaN	NaN	NaN	NaN	NaN	NaN	35.3465	NaN	NaN	NaN	64.6303	131.549	NaN	NaN	NaN	NaN	NaN	NaN	172.307	NaN	1057.5	221.83	NaN	NaN	345.544	NaN	NaN	NaN	NaN	231.24	NaN	NaN	NaN	NaN	NaN	NaN	NaN	NaN	NaN	53.5496	123.398	NaN	NaN	NaN	NaN	NaN	NaN	NaN	NaN	NaN	76.6608	36.0764	NaN	NaN	10.7958	NaN	NaN	NaN	NaN	NaN	NaN	NaN	NaN	63.373	NaN	NaN	NaN	NaN	NaN	NaN	101.403	NaN	NaN	NaN	NaN	NaN	NaN	NaN	NaN	NaN	52.3248	112.524	NaN	NaN	NaN	NaN	NaN	NaN	NaN	NaN	NaN	NaN	NaN	NaN	NaN	NaN	NaN	NaN	NaN	NaN	NaN	NaN	NaN	NaN	77.2416	NaN	NaN	135.819	NaN	NaN	NaN	NaN	NaN	NaN	NaN	NaN	NaN	15.1249	NaN	254.366	NaN	NaN	NaN	NaN	NaN	NaN	NaN	NaN	NaN	NaN	41.1194	81.5046	NaN	NaN	NaN	NaN	NaN	64.2746	NaN	32.0097	107.539	105.487	63.7772	80.627	164.357	NaN	NaN	NaN	109.383	11.5566	NaN	NaN	NaN	NaN	NaN	73.534	62.0591	NaN	NaN	NaN	NaN	NaN	NaN	91.5172	85.3912	NaN	129.95	NaN	15.1777	NaN	NaN	NaN	NaN	NaN	NaN	51.0162	NaN	NaN	NaN	NaN	69.4673	NaN	NaN	NaN	NaN	NaN	39.8859	NaN	NaN	NaN	69.3546	129.575	NaN	NaN	NaN	56.45	NaN	NaN	NaN	NaN	78.7994	NaN	NaN	45.87	NaN	NaN	27.9813	NaN	NaN	30.5284	NaN	NaN	18.401	25.0698	NaN	43.3465	174.427	NaN	NaN	NaN	NaN	109.693	NaN	NaN	NaN	NaN	NaN	NaN	NaN	NaN	NaN	NaN	NaN	NaN	NaN	NaN	NaN	NaN	NaN	NaN	NaN	38.1042	NaN	NaN	NaN	91.33	330.279	NaN	NaN	51.0775	NaN	54.6577	NaN	NaN	NaN	61.1792	NaN	28.3423	NaN	NaN	90.925	NaN	NaN	12.2822	NaN	274.401	NaN	NaN	NaN	NaN	NaN	NaN	NaN	NaN	NaN	NaN	37.4752	NaN	NaN	NaN	NaN	284.914	NaN	NaN	NaN	31.3233	NaN	69.9433	88.373	56.7529	27.222	85.8416	NaN	90.2769	NaN	NaN	NaN	NaN	NaN	NaN	NaN	54.8867	37.36	NaN	NaN	NaN	78.6285	NaN	153.84	NaN	28.9719	NaN	6.20222	778.865	NaN	NaN	70.0728	NaN	NaN	NaN	318.559	NaN	NaN	NaN	NaN	NaN	14.4599	NaN	NaN	NaN	NaN	NaN	NaN	NaN	NaN	NaN	194.759	NaN	NaN	NaN	NaN	NaN	NaN	NaN	NaN	NaN	NaN	NaN	NaN	46.8261	386.899	NaN	NaN	NaN
Q8BP40	Acp6	Lysophosphatidic acid phosphatase type 6	NaN	NaN	NaN	NaN	NaN	88.2641	168.028	NaN	NaN	72.2081	NaN	NaN	NaN	NaN	NaN	NaN	56.9626	NaN	NaN	37.5703	NaN	108.763	NaN	105.372	90.5764	NaN	42.0134	NaN	NaN	NaN	436.963	NaN	NaN	NaN	NaN	NaN	NaN	NaN	NaN	NaN	NaN	NaN	207.133	NaN	NaN	NaN	NaN	NaN	NaN	NaN	NaN	NaN	42.017	NaN	54.9536	NaN	81.2288	57.2842	47.1708	NaN	233.883	NaN	75.0411	NaN	NaN	NaN	NaN	NaN	NaN	78.8149	NaN	NaN	80.6963	59.7223	NaN	63.463	158.062	NaN	NaN	172.69	NaN	56.252	NaN	60.4798	NaN	NaN	69.4212	569.087	NaN	NaN	86.0512	87.5592	NaN	113.876	NaN	NaN	NaN	NaN	NaN	NaN	23.1003	NaN	NaN	62.0712	NaN	NaN	NaN	129.697	122.371	NaN	81.8967	NaN	183.322	556.176	64.8976	94.3215	94.6624	NaN	120.083	61.4008	NaN	74.3052	NaN	145.454	NaN	NaN	120.771	40.6798	NaN	91.6792	200.066	NaN	NaN	NaN	58.4671	NaN	NaN	NaN	46.6867	NaN	NaN	NaN	NaN	NaN	NaN	NaN	NaN	85.9581	375.206	NaN	83.9507	NaN	420.626	124	NaN	NaN	NaN	NaN	NaN	150.577	113.349	98.9395	NaN	113.867	NaN	262.679	NaN	NaN	NaN	NaN	61.8191	37.7958	NaN	NaN	NaN	NaN	NaN	68.5226	81.1732	103.835	120.599	145.931	182.803	NaN	166.125	NaN	176.759	NaN	NaN	NaN	NaN	NaN	NaN	NaN	NaN	NaN	44.2129	NaN	NaN	NaN	297.514	NaN	52.7795	NaN	NaN	NaN	NaN	113.655	NaN	73.8083	90.3322	165.573	149.339	NaN	NaN	NaN	3791.78	NaN	NaN	405.579	83.1257	NaN	316.941	60.2727	NaN	151.365	NaN	4290.9	155.559	25.8345	43.4565	NaN	NaN	72.2932	NaN	306.023	NaN	NaN	186.656	57.9212	NaN	41.4242	612.455	171.394	122.264	NaN	NaN	104.365	NaN	NaN	78.7402	134.879	103.763	14956.2	102.263	NaN	388.699	NaN	377.106	NaN	NaN	376.55	126.387	249.092	147.235	NaN	415.203	1722.56	NaN	NaN	126.444	NaN	NaN	NaN	NaN	NaN	NaN	103.194	94.7756	NaN	549.201	NaN	81.7205	77.5704	NaN	NaN	161.117	NaN	249.957	NaN	224.489	67.6544	12975.9	393.719	NaN	NaN	112.176	NaN	82.965	NaN	130.436	83.0301	NaN	210.735	NaN	144.728	99.7084	NaN	NaN	NaN	NaN	NaN	NaN	210.233	NaN	93.9854	160.065	96.1678	118.17	46.4264	83.5747	NaN	NaN	NaN	96.8062	NaN	59.4794	134.938	NaN	63.6852	NaN	NaN	105.526	NaN	NaN	108.135	60.116	43.5307	43.7189	96.6159	NaN	NaN	112.771	NaN	856.808	NaN	NaN	91.5921	101.876	NaN	NaN	NaN	NaN	NaN	NaN	NaN	32.8281	NaN	NaN	109.362	59.1247	300.686	194.573	NaN	209.788	55.6897	NaN	NaN	NaN	NaN	NaN	102.754	NaN	77.6263	NaN	83.0643	NaN	NaN	NaN	63.1767	NaN	NaN	NaN	NaN	NaN	76.6567	NaN	76.2929	NaN	NaN	NaN	NaN	119.16	128.174	177.79	NaN	65.5479	NaN	146.728	NaN	85.2853	182.944	59.093	102.873	128.402	NaN	131.393	81.8536	NaN	63.7832	12.7577	39.8266	69.7981	NaN	NaN	140.465	46.692	NaN	NaN	87.9538	120.896	NaN	51.2507	69.4514	NaN	84.5071	NaN	69.8925	70.7901	38.6798	NaN	NaN	NaN	NaN	111.982	107.375	NaN	NaN	NaN	NaN	138.48	NaN	NaN	61.7688	NaN	NaN	NaN	NaN	196.232	NaN	NaN	NaN	NaN	4709	NaN	NaN	NaN	148.471	NaN	NaN	NaN	NaN	62.605	NaN	322.23	95.6028	NaN	NaN	126.778	NaN	NaN	60.7477	144.161	50.6244	NaN	NaN	117.309	135.081	NaN	146.416	NaN	NaN	NaN	NaN	139.687	NaN	NaN	208.336	NaN	NaN	NaN	NaN	NaN	NaN	140	117.26	NaN	1418.48	NaN	NaN	NaN	50.4031	NaN	34.0521	NaN	NaN	94.2048	NaN	NaN	66.6257	560.979	NaN	136.394	NaN	309.809	NaN	NaN	NaN	136.744	NaN	NaN	88.2464	218.615	133.454	NaN	NaN	NaN	NaN	44.6246	NaN	858.036	445.765	NaN	408.113	NaN	NaN	NaN	NaN	82.9116	14.5433	NaN	102.622	366.299	NaN	NaN	102.701	NaN	NaN	157.559	NaN	25.9563	67.8932	NaN	96.9896	NaN	NaN	54.3579	80.9214	NaN	NaN	NaN	NaN	NaN	68.446	83.9493	NaN	NaN	NaN	NaN	102.811	113.379	NaN	138.872	94.4627	132.752	NaN	NaN	63.7235	76.8849	80.1034	456.66	115.008	121.067	25.011	NaN	NaN	NaN	18.3838	NaN	99.0173	101.697	140.548	NaN	NaN	43.9855	NaN	164.443	NaN	65.8299	22.5165	81.2958	NaN	NaN	NaN	71.2407	58.4832	NaN	NaN	NaN	77.0419	86.3789	NaN	1023.6	NaN	97.5761	111.005	NaN	NaN	NaN	NaN	162.266	133.18	62.8958	99.6657	34.1616	42.58	93.5511	81.1958	NaN	64.8491	60.0577	NaN	24.8389	NaN	NaN	90.4061	NaN	NaN	NaN	14.4378	61.1372	NaN	77.1191	NaN	NaN	NaN	28.2453	NaN	56.2429	50.4456	NaN	84.8927	58.2042	NaN	NaN	55.1575	40.4469	NaN	NaN	NaN	94.6818	NaN	32.509	61.9976	75.3516	46.0066	92.7719	NaN	NaN	47.5783	22.9843	53.1052	NaN	NaN	65.132	NaN	54.5365	42.1631	534.951	124.488	NaN	NaN	206.79	NaN	NaN	NaN	90.9569	126.505	NaN	NaN	49.6387	94.1073	NaN	NaN	NaN	124.325	NaN	78.0344	NaN	NaN	NaN	233.682	70.0437	26.1648	83.2055	96.7911	NaN	NaN	106.527	142.715	59.0231	NaN	NaN	NaN	NaN	77.8755	125.128	92.7121	628.727	NaN	NaN	NaN	NaN	305.77	945.176	91.8333	64.3728	NaN	NaN	58.0908	107.186	395.162	NaN	99.108	110.369	86.2453	NaN	87.2472	NaN	41.1811	69.872	NaN	NaN	NaN	NaN	NaN	62.0305	40.9277	59.9568	57.7337	105.052	75.2174	NaN	170.65	NaN	92.2201	62.5751	53.6592	102.39	NaN	196.995	148.817	NaN	143.782	105.903	65.3912	64.8942	NaN
Q8BP47	Nars1	Asparagine--tRNA ligase, cytoplasmic	116.21	NaN	NaN	109308	NaN	44.0482	28359.7	20221.6	NaN	NaN	NaN	NaN	NaN	76114.4	228260	328553	NaN	NaN	61359.6	NaN	NaN	9968.3	96760.7	25925	5061	144480	NaN	NaN	NaN	NaN	NaN	NaN	14215.8	NaN	NaN	NaN	170798	161637	NaN	8094.92	NaN	NaN	22226.8	NaN	193433	NaN	NaN	64461.5	68.5238	NaN	145019	NaN	1264.35	99771.7	76.9285	64.4318	101.117	NaN	20.6019	NaN	NaN	NaN	1365.25	NaN	NaN	NaN	NaN	NaN	NaN	54.4001	NaN	NaN	132.789	49956.9	NaN	49.4445	NaN	NaN	NaN	27993.3	NaN	8966.84	NaN	NaN	44.2154	NaN	45.6262	NaN	NaN	77919	53.1381	NaN	NaN	NaN	NaN	NaN	NaN	NaN	NaN	116.358	75.4424	NaN	75578.8	NaN	1771.76	NaN	NaN	NaN	60.6369	NaN	44.6952	NaN	39251.4	NaN	39.9681	NaN	40261.6	99629	44.6678	NaN	23132.9	NaN	NaN	NaN	NaN	4650.89	7500.79	56.389	52.7854	NaN	23395.3	NaN	NaN	344012	NaN	78387.4	NaN	66.6189	1213.89	NaN	NaN	NaN	125.121	NaN	NaN	NaN	NaN	33.8146	NaN	NaN	111.929	NaN	NaN	61.2312	NaN	NaN	NaN	NaN	369.082	20212.2	4123.64	NaN	423970	124.032	NaN	NaN	5107.92	NaN	327.72	NaN	2156.51	83.7085	61917.5	NaN	NaN	NaN	NaN	14940.2	52.6476	62.1406	14517	114348	1769.84	NaN	79.462	448.812	50.3338	NaN	NaN	NaN	NaN	NaN	NaN	NaN	1.33861e+06	NaN	1370.36	NaN	NaN	NaN	121.303	117138	40003.2	4179.35	NaN	NaN	25278700	129.647	NaN	647.339	2026.04	128.373	2240.09	NaN	NaN	NaN	20546658	NaN	NaN	523424	131.298	13456.1	NaN	59.5263	45.8429	26.4341	18539.6	NaN	NaN	80.2008	104.244	244469	NaN	62.5478	NaN	144254	204.161	299.39	NaN	NaN	73.7698	NaN	NaN	942.093	NaN	NaN	NaN	39.6135	15222.8	NaN	8270.51	3546.29	34154.7	NaN	1362.34	NaN	142.219	NaN	140.314	NaN	NaN	13040.5	551.903	NaN	155281	156194	NaN	NaN	68.6187	31606.6	47.998	NaN	NaN	NaN	NaN	108.418	40.1422	NaN	61.4267	155.766	NaN	NaN	6784.94	13433	NaN	212762	120.927	NaN	85571.4	16816.8	11363.1	23253.8	NaN	212770	141.067	14541.3	3535.74	NaN	42.4461	NaN	12754.6	31920.9	352.348	NaN	NaN	149.585	NaN	93445.2	NaN	290749	1.35421e+06	NaN	NaN	NaN	8101870	1305.87	NaN	854.214	70758.8	63.8156	1033.47	40962.2	NaN	474028	NaN	303122	16.3852	NaN	NaN	100.596	275751	NaN	81.3521	205123	NaN	8051.93	7126.84	67.7664	107.589	1871.45	461881	NaN	65201.3	NaN	137227	26059.8	15331.4	46.942	5360.72	NaN	NaN	5.06987e+06	NaN	137.938	273522	67403.2	60.6	105027	NaN	NaN	4322.75	3311.93	51014.4	158.517	NaN	55.0738	133069	265329	107496	181756	NaN	NaN	NaN	4135.07	42590.6	NaN	NaN	NaN	320367	62.0812	81194.4	NaN	NaN	NaN	NaN	63.0007	93034.4	49849	280743	NaN	NaN	NaN	NaN	60.4893	NaN	143203	43.4788	NaN	63479.8	NaN	13977.7	26309.3	NaN	NaN	6487.9	NaN	15418.9	NaN	39667.7	75.7946	50274.3	9172.8	6760.65	NaN	77913.5	51.6879	NaN	40960.6	NaN	NaN	4376.49	NaN	NaN	NaN	46.1634	29.7248	NaN	6375.96	44.5327	6468.36	50755.1	15872.9	NaN	NaN	11355.1	44.5684	NaN	NaN	74.4618	NaN	68.9937	NaN	NaN	NaN	NaN	230921	3.72562e+06	NaN	NaN	11615.9	NaN	132.582	NaN	NaN	8812.54	818153	NaN	NaN	1.98392e+06	3.2214e+06	NaN	NaN	37.389	174125	86167.1	111.07	192013	NaN	28970.6	90893.5	NaN	11783.1	NaN	5523.96	335599	NaN	NaN	913.885	NaN	97.0056	192064	NaN	324509	95.1264	65318.6	NaN	654090	NaN	NaN	NaN	280918	NaN	NaN	NaN	47.3979	28.8939	57.9811	NaN	NaN	NaN	59.3678	109.368	NaN	33351.4	NaN	NaN	269298	75363.9	NaN	NaN	32304.6	NaN	6444.04	NaN	64.1438	NaN	NaN	NaN	25.5841	NaN	NaN	30.383	73.8079	156.358	97593.3	NaN	NaN	NaN	NaN	69859.8	NaN	NaN	NaN	NaN	NaN	1.87302e+06	NaN	NaN	24351.3	NaN	1.56705e+06	23899.4	NaN	NaN	NaN	2658.26	59093.7	1.96799e+06	51575.5	NaN	33.6819	36.4839	NaN	13239.2	NaN	NaN	3305.66	14.5009	46099.9	NaN	195510	13728.2	NaN	4051.03	58.652	NaN	NaN	NaN	NaN	34.5784	8914.66	NaN	60.9971	73334.8	108.617	NaN	2.21315e+06	31.6217	34.0113	36.3505	NaN	28.6743	2293.18	42.9559	74583.5	NaN	NaN	NaN	NaN	34.7004	54607.2	NaN	NaN	1.25917e+06	132.609	NaN	39.2421	NaN	NaN	79.5696	2174.59	208052	NaN	NaN	5337.68	34.443	NaN	NaN	155612	41.2694	45.1254	NaN	23.0131	NaN	43919.2	NaN	NaN	116099	50.9734	150.035	81.8031	NaN	44.9468	NaN	21.7844	31173.7	34.0095	6567.93	110931	60.9479	32.2523	NaN	18966	56843.3	32196.6	69.4794	NaN	NaN	NaN	61.9434	NaN	159589	73.1404	NaN	NaN	NaN	NaN	NaN	105.453	21.5513	195125	16342	47.5214	69.974	11254.2	39.4532	NaN	NaN	28.1597	NaN	34.3177	NaN	45.4226	39.4104	21153.6	10.74	65.5021	436744	NaN	48.2258	30386.8	22.0236	NaN	NaN	59664.2	NaN	62.012	9135.95	1487869	48.9041	1.60842e+06	NaN	NaN	68276.6	414614	NaN	NaN	64.0379	NaN	NaN	9142.51	74.9331	NaN	NaN	NaN	NaN	229357	NaN	NaN	NaN	NaN	NaN	14.2095	56.0878	33.8044	35.6139	NaN	NaN	93571.1	135.316	36311	1.53796e+06	NaN	NaN	NaN	NaN	NaN	55.1339	NaN	NaN	NaN	NaN	NaN	NaN	57282.1	47.6527	25.0299	2418.3	NaN	33.3175	34.1296	NaN	NaN	39.4892	464810	50771.5	NaN	18290.1	NaN	52.6954	45.6141	125948	NaN	NaN	187038	NaN	69.208	29.9569	35.3118	26.4316	NaN	86.1025	NaN	NaN	216259	58.2543	104908	42.6487	7304.64	NaN	121.726	48.1003	145804	NaN	NaN	42.29	111.991	NaN
Q8BP48	Metap1	Methionine aminopeptidase 1	28.7713	NaN	NaN	NaN	NaN	NaN	NaN	NaN	NaN	NaN	NaN	NaN	NaN	NaN	NaN	NaN	NaN	NaN	NaN	NaN	NaN	NaN	NaN	NaN	NaN	NaN	NaN	NaN	NaN	NaN	NaN	NaN	1	NaN	NaN	NaN	NaN	NaN	NaN	NaN	NaN	NaN	NaN	NaN	NaN	NaN	NaN	NaN	NaN	NaN	NaN	NaN	NaN	NaN	NaN	12.8053	NaN	NaN	NaN	NaN	NaN	NaN	31.7421	NaN	NaN	NaN	NaN	NaN	NaN	2.05628	NaN	NaN	NaN	NaN	NaN	NaN	NaN	NaN	NaN	NaN	NaN	8.21127	NaN	NaN	NaN	NaN	14.5721	NaN	NaN	NaN	NaN	NaN	NaN	NaN	NaN	NaN	NaN	NaN	NaN	NaN	NaN	NaN	NaN	NaN	NaN	NaN	NaN	NaN	44.6846	NaN	62.138	NaN	NaN	NaN	88.0733	NaN	NaN	NaN	NaN	NaN	NaN	NaN	NaN	NaN	NaN	NaN	17.42	25.2588	72.6924	NaN	NaN	NaN	NaN	NaN	NaN	NaN	NaN	NaN	NaN	NaN	NaN	NaN	NaN	NaN	NaN	NaN	NaN	NaN	NaN	NaN	31.3604	NaN	NaN	NaN	NaN	NaN	NaN	NaN	NaN	NaN	NaN	NaN	NaN	NaN	NaN	NaN	23.4242	NaN	NaN	NaN	29.8929	NaN	NaN	NaN	NaN	NaN	NaN	68.6889	NaN	NaN	26.4359	NaN	NaN	NaN	NaN	NaN	5.3079	NaN	NaN	NaN	NaN	NaN	NaN	NaN	NaN	NaN	NaN	NaN	NaN	NaN	NaN	NaN	NaN	NaN	NaN	NaN	NaN	NaN	NaN	35.6421	NaN	NaN	NaN	NaN	NaN	NaN	NaN	NaN	NaN	NaN	1	NaN	NaN	20.3486	NaN	NaN	NaN	NaN	NaN	7.83696	NaN	NaN	NaN	NaN	NaN	NaN	NaN	NaN	NaN	NaN	NaN	NaN	NaN	6.88756	NaN	NaN	NaN	NaN	NaN	NaN	NaN	8.86905	NaN	NaN	31.373	NaN	NaN	NaN	NaN	NaN	NaN	NaN	NaN	NaN	NaN	NaN	NaN	NaN	NaN	NaN	NaN	NaN	NaN	NaN	NaN	NaN	14.8897	NaN	11.1346	NaN	NaN	NaN	NaN	NaN	NaN	NaN	21.3854	NaN	NaN	NaN	NaN	NaN	NaN	NaN	1	NaN	NaN	NaN	1	NaN	NaN	NaN	106.089	NaN	NaN	NaN	NaN	NaN	NaN	NaN	NaN	NaN	NaN	NaN	NaN	NaN	NaN	NaN	60.7053	13.4877	8.7326	NaN	NaN	NaN	NaN	NaN	7.14492	NaN	NaN	NaN	NaN	NaN	52.4902	NaN	NaN	NaN	24.824	NaN	NaN	44.7939	NaN	NaN	NaN	NaN	NaN	NaN	152.022	NaN	25.1221	NaN	NaN	NaN	NaN	NaN	NaN	NaN	NaN	NaN	NaN	NaN	85.9431	NaN	NaN	NaN	NaN	NaN	NaN	NaN	NaN	NaN	NaN	NaN	NaN	11.9277	NaN	NaN	NaN	NaN	NaN	NaN	NaN	NaN	NaN	NaN	NaN	62.2032	NaN	NaN	NaN	NaN	NaN	NaN	NaN	19.5935	NaN	NaN	77.8989	NaN	NaN	NaN	NaN	NaN	NaN	23.4463	NaN	NaN	NaN	NaN	NaN	NaN	NaN	NaN	161.559	NaN	NaN	NaN	NaN	NaN	NaN	NaN	NaN	NaN	NaN	31.0553	13.3327	18.5154	NaN	NaN	77.1619	NaN	NaN	144.856	NaN	NaN	NaN	NaN	NaN	NaN	NaN	NaN	NaN	NaN	NaN	NaN	NaN	NaN	NaN	NaN	NaN	NaN	NaN	25.1753	NaN	NaN	NaN	NaN	NaN	NaN	NaN	NaN	NaN	NaN	NaN	NaN	NaN	74.4141	NaN	NaN	NaN	NaN	NaN	NaN	NaN	NaN	NaN	NaN	NaN	NaN	NaN	NaN	NaN	NaN	NaN	NaN	NaN	NaN	NaN	NaN	NaN	NaN	NaN	NaN	NaN	NaN	NaN	93.9718	NaN	NaN	NaN	NaN	NaN	NaN	NaN	57.8237	NaN	NaN	NaN	NaN	NaN	NaN	NaN	NaN	NaN	23.6592	NaN	NaN	NaN	NaN	NaN	NaN	NaN	NaN	NaN	NaN	NaN	NaN	NaN	NaN	NaN	NaN	NaN	15.3265	NaN	NaN	NaN	NaN	NaN	NaN	NaN	123.882	NaN	NaN	NaN	NaN	NaN	141.801	NaN	NaN	NaN	NaN	NaN	49.4577	NaN	NaN	NaN	112.868	38.0257	NaN	NaN	NaN	NaN	NaN	NaN	56.7155	NaN	NaN	NaN	NaN	NaN	NaN	NaN	NaN	NaN	NaN	NaN	NaN	NaN	NaN	28.5214	NaN	NaN	NaN	143.931	116.449	NaN	NaN	NaN	NaN	NaN	110.147	NaN	NaN	NaN	NaN	NaN	NaN	NaN	NaN	NaN	NaN	100.905	NaN	NaN	NaN	NaN	NaN	NaN	NaN	NaN	NaN	NaN	NaN	NaN	NaN	NaN	NaN	NaN	NaN	NaN	NaN	NaN	NaN	66.2168	NaN	NaN	NaN	NaN	NaN	NaN	102.531	NaN	NaN	NaN	NaN	NaN	NaN	NaN	NaN	NaN	NaN	NaN	NaN	NaN	NaN	NaN	NaN	NaN	NaN	NaN	NaN	NaN	NaN	NaN	NaN	NaN	NaN	NaN	NaN	NaN	NaN	NaN	NaN	NaN	NaN	166.844	NaN	NaN	NaN	NaN	93.6249	NaN	31.8777	NaN	NaN	NaN	NaN	NaN	NaN	NaN	NaN	NaN	NaN	NaN	NaN	NaN	NaN	NaN	NaN	NaN	NaN	NaN	NaN	NaN	NaN	NaN	NaN	NaN	NaN	NaN	NaN	NaN	NaN	NaN	5.79302	NaN	NaN	NaN	NaN	NaN	NaN	NaN	NaN	NaN	NaN	NaN	NaN	NaN	NaN	NaN	NaN	NaN	NaN	NaN	NaN	NaN	NaN	NaN	24.1112	NaN	NaN	174.453	NaN	NaN	NaN	NaN	NaN	NaN	NaN	NaN	NaN	NaN	NaN	NaN	NaN	NaN	NaN	NaN	83.9329	143.438	NaN	NaN	NaN	NaN	NaN	NaN	NaN	NaN	NaN	NaN	NaN	NaN	NaN	NaN	NaN	NaN	NaN	NaN	NaN
Q8BP67	Rpl24	Large ribosomal subunit protein eL24	249.284	29157.1	NaN	7860.62	NaN	52.4721	NaN	90.4304	NaN	NaN	NaN	NaN	NaN	NaN	NaN	NaN	NaN	NaN	NaN	NaN	NaN	109.946	NaN	180.089	120.651	NaN	NaN	NaN	NaN	NaN	NaN	NaN	177.816	NaN	NaN	205.136	NaN	NaN	NaN	NaN	NaN	NaN	NaN	NaN	NaN	137.964	NaN	NaN	317.387	NaN	NaN	NaN	143.971	NaN	84.9664	67.3294	68.7057	145.634	120.12	108.556	1.52483	NaN	165.913	NaN	NaN	2.66986	NaN	963.256	NaN	53.325	NaN	NaN	52.1323	83.476	80.016	102.051	NaN	23.3977	NaN	NaN	109.35	115.916	NaN	28.259	NaN	NaN	115.603	NaN	67.5671	NaN	122.977	54.1432	NaN	NaN	NaN	NaN	NaN	NaN	NaN	NaN	213.159	574.735	NaN	NaN	71.2397	117.214	NaN	14.3556	105.367	127.517	49.9926	65.0681	NaN	NaN	182.767	107.994	73.6485	32.9932	138.095	3.91441	157.64	NaN	NaN	NaN	NaN	64.9864	67.198	145.25	236.104	NaN	61.1211	NaN	NaN	NaN	22.6676	NaN	NaN	196.969	206.599	NaN	NaN	NaN	247.144	NaN	924.283	NaN	NaN	235.812	NaN	NaN	NaN	NaN	NaN	NaN	NaN	NaN	NaN	NaN	NaN	NaN	321.122	NaN	5.09872	708.278	NaN	1.88267	611.957	NaN	1158.45	NaN	146.547	173.72	149.675	NaN	905.854	NaN	NaN	34.9329	30.497	201.593	26.1004	NaN	NaN	NaN	55.4825	NaN	27.7813	NaN	3.7858	22555.4	NaN	NaN	NaN	NaN	NaN	NaN	125.113	6.62049	NaN	NaN	174.818	NaN	1.31803	NaN	53.5495	NaN	NaN	173.609	NaN	113.513	51.8457	743.284	23.811	NaN	NaN	NaN	NaN	NaN	NaN	1711.1	75.339	59.6059	NaN	37.6939	263.28	103.761	737.82	NaN	2.4589	9.12355	81.7486	144.35	NaN	241.157	3.93592	NaN	1918.21	567.528	NaN	11.0397	128.415	NaN	1092.58	NaN	134.959	NaN	NaN	104.562	NaN	NaN	43.2734	21.5963	NaN	NaN	70.3539	NaN	NaN	25595.3	512.46	NaN	69.7555	733.391	NaN	2.89937	1.22084	2.91774	NaN	2404.59	900.508	97.4579	69.5817	NaN	NaN	NaN	NaN	NaN	117.463	NaN	73.4787	NaN	1264.43	NaN	28.4243	NaN	NaN	NaN	74.7411	NaN	245.45	NaN	NaN	87.2643	NaN	NaN	325.837	134.818	123.423	NaN	37.8256	NaN	73.3072	NaN	407.72	417.468	NaN	59.6935	34.5047	NaN	NaN	73.2964	NaN	NaN	129.117	131.688	NaN	78.3273	20.2652	74.3213	167.8	54.6153	107.133	NaN	71.2397	NaN	183.374	NaN	89.3986	18.0828	53.5497	118.983	NaN	NaN	82.2933	NaN	NaN	70.6983	114.303	96.4569	98.2109	132.061	NaN	NaN	175.731	NaN	NaN	155.51	160.754	40.0029	NaN	NaN	101.383	NaN	NaN	103.604	NaN	1.13818	NaN	369.574	NaN	54.5488	77.8232	117.118	3.12281	852.304	NaN	8.44476	NaN	NaN	7.64081	NaN	NaN	8.94948	78.2321	95.7831	200.813	NaN	227.673	NaN	NaN	85.3927	NaN	826.88	NaN	NaN	NaN	57.3449	NaN	2.40881	NaN	139.489	NaN	NaN	46.872	120.811	NaN	NaN	37.3927	NaN	33.5949	NaN	144.408	115.439	NaN	NaN	101.641	NaN	NaN	NaN	NaN	52.9007	NaN	36.496	50.9993	NaN	NaN	30.3799	138.185	59.0103	NaN	NaN	73.015	NaN	86.3858	73.5384	105.381	72.3529	NaN	89.0898	85.4894	121.978	47.7014	173.003	1	NaN	122.248	216.635	477.901	NaN	1	90.1141	NaN	NaN	NaN	133.724	865.703	NaN	NaN	NaN	NaN	NaN	NaN	NaN	NaN	NaN	NaN	NaN	NaN	NaN	NaN	NaN	NaN	87.147	68.7735	NaN	NaN	48.4537	NaN	NaN	700.211	NaN	NaN	50.177	66.253	124.224	NaN	NaN	NaN	53.6174	704.119	151.087	9.9195	NaN	NaN	102.29	NaN	NaN	NaN	NaN	NaN	NaN	NaN	NaN	1	NaN	113.111	49.8218	69.713	NaN	NaN	NaN	75.4237	647.455	NaN	126.762	NaN	NaN	323.399	NaN	NaN	107.963	NaN	NaN	NaN	NaN	136.464	NaN	196.106	NaN	89.4686	NaN	NaN	7.48241	76.9372	246.559	NaN	NaN	327.468	3.43434	60.8368	NaN	NaN	104.251	NaN	NaN	NaN	1315.36	NaN	354.88	76.1572	NaN	NaN	NaN	NaN	NaN	109.326	109.99	139.688	NaN	549.255	NaN	99.1105	96.9884	NaN	NaN	NaN	80.9473	90.4145	101.567	70.638	NaN	NaN	69.7331	NaN	125.734	326.596	NaN	1078.08	NaN	NaN	92.6864	43.8549	NaN	549.974	401.314	350.1	1.04812	NaN	69.4145	44.8705	89.1147	NaN	146.353	92.212	133.83	147.243	NaN	NaN	287.818	2391.95	101.466	394.909	170.989	91.0121	NaN	297.51	NaN	81.9769	NaN	61.6067	NaN	112.312	NaN	NaN	NaN	47.57	41.221	NaN	NaN	564.55	82.7844	NaN	NaN	292.641	NaN	124.3	NaN	NaN	113.947	102.802	1129.32	314.55	279.169	253.562	383.301	121.235	NaN	80.0264	NaN	419.639	81.4827	60.388	NaN	171.119	NaN	NaN	107.817	NaN	NaN	1	231.466	275.661	1307.99	498.137	NaN	1.51816	NaN	NaN	NaN	180.369	NaN	NaN	115.09	49.0832	130.914	NaN	NaN	191.55	NaN	265.43	NaN	93.1053	NaN	226.299	207.222	179.522	NaN	508.326	NaN	NaN	150.608	285.764	143.03	NaN	NaN	182.681	NaN	318.009	139.552	NaN	NaN	NaN	NaN	NaN	619.445	NaN	NaN	497.26	323.181	NaN	NaN	55.988	250.03	NaN	NaN	695.65	NaN	102.708	350.196	NaN	NaN	NaN	NaN	139.659	228.582	127.12	43.2913	NaN	NaN	157.38	296.595	313.947	NaN	NaN	1588.48	NaN	48.006	473.091	343.744	NaN	NaN	NaN	NaN	NaN	NaN	NaN	350.295	297.571	437.9	NaN	NaN	197.837	NaN	NaN	139.208	NaN	217.557	NaN	143.941	110.577	177.771	141.079	NaN	NaN	NaN	NaN	NaN	311.193	NaN	136.384	88.5061	NaN	482.756	629.49	NaN	NaN	288.127	NaN	172.32	171.961	NaN	203.972	183.261	NaN	NaN	NaN	153.57	255.705	NaN
Q8BQ48;Q8BQ48-2;Q8BQ48-3;Q8BQ48-5;Q8BQ48-6	Cep295	Centrosomal protein of 295 kDa;Isoform 2 of Centrosomal protein of 295 kDa;Isoform 3 of Centrosomal protein of 295 kDa;Isoform 5 of Centrosomal protein of 295 kDa;Isoform 6 of Centrosomal protein of 295 kDa	NaN	NaN	NaN	280.591	NaN	NaN	14.8213	302.62	NaN	NaN	NaN	NaN	NaN	NaN	NaN	NaN	NaN	NaN	NaN	NaN	NaN	NaN	NaN	NaN	NaN	313.588	NaN	NaN	NaN	NaN	NaN	NaN	NaN	3860.33	5250.17	NaN	NaN	NaN	NaN	NaN	NaN	NaN	NaN	NaN	NaN	38.874	NaN	NaN	NaN	NaN	NaN	NaN	NaN	NaN	NaN	772.905	NaN	NaN	NaN	NaN	2646.09	NaN	NaN	NaN	NaN	NaN	NaN	NaN	NaN	NaN	NaN	727.183	NaN	153.285	NaN	NaN	NaN	NaN	NaN	NaN	NaN	98.8506	NaN	NaN	NaN	NaN	NaN	NaN	NaN	NaN	NaN	NaN	NaN	115.963	NaN	42.751	NaN	NaN	NaN	36.0508	NaN	330.751	NaN	35.7143	NaN	7329.56	NaN	3796.45	NaN	NaN	1	NaN	NaN	NaN	4.56277	NaN	NaN	NaN	NaN	NaN	NaN	NaN	2.88335	4243.04	NaN	NaN	NaN	NaN	7.87429	10.8007	366.063	NaN	NaN	1286.32	NaN	NaN	NaN	525.649	NaN	513.544	NaN	6542.49	NaN	NaN	NaN	NaN	694.091	NaN	NaN	NaN	NaN	NaN	NaN	NaN	NaN	NaN	NaN	NaN	70.7272	NaN	62.0046	6029.6	NaN	NaN	NaN	NaN	112.986	NaN	NaN	327.316	14.6427	59.0349	166.388	NaN	NaN	NaN	NaN	66.3677	130.754	71.9007	279.187	771.842	NaN	NaN	NaN	NaN	23.6226	NaN	NaN	NaN	4.20124	NaN	NaN	2551.94	62714.6	73420.1	46.4698	NaN	22708.5	138281	85.2554	NaN	NaN	NaN	NaN	NaN	NaN	NaN	NaN	NaN	476.932	1	195.672	NaN	NaN	NaN	NaN	NaN	NaN	NaN	6.95128	1146.12	NaN	NaN	NaN	NaN	NaN	1275892	3625.47	19.088	538.034	NaN	NaN	233.384	NaN	NaN	NaN	NaN	NaN	1429.58	101.596	NaN	2.73022	19.6747	NaN	NaN	NaN	10.3985	NaN	NaN	39.7914	NaN	541.322	NaN	32.7824	NaN	NaN	NaN	247.727	NaN	NaN	NaN	NaN	NaN	307.948	NaN	NaN	4112.98	NaN	31.5625	47.8632	NaN	NaN	921.255	NaN	NaN	NaN	NaN	NaN	NaN	NaN	NaN	52.7856	20.8534	NaN	NaN	8.16084	NaN	NaN	96.0598	10.8687	16.8063	NaN	83.9313	1499.3	NaN	NaN	395.461	15.8716	NaN	47.8633	43.5278	103.626	NaN	NaN	12.4092	NaN	NaN	NaN	93.0973	NaN	NaN	NaN	492.987	NaN	NaN	166.877	NaN	153.533	NaN	NaN	48.7281	NaN	NaN	NaN	942.249	1	NaN	NaN	47.3583	NaN	NaN	NaN	NaN	137.312	17.4196	494.809	1	NaN	NaN	10116.2	NaN	NaN	NaN	NaN	53.8194	14.58	NaN	8.36512	4015.71	NaN	NaN	NaN	NaN	NaN	NaN	NaN	1	NaN	NaN	13.1213	287.806	34.8203	NaN	NaN	NaN	NaN	4196.1	NaN	NaN	NaN	NaN	NaN	8.97593	NaN	NaN	NaN	NaN	NaN	NaN	NaN	NaN	NaN	NaN	NaN	169.428	73.0275	NaN	NaN	NaN	2211.58	NaN	NaN	NaN	5679.35	NaN	41.2377	207.804	4321.31	NaN	13.4848	NaN	4756.58	141.914	22.1687	1150.56	392.373	50.9617	372.93	NaN	NaN	32.7965	31.3849	3367.88	1214.07	NaN	137.333	1953.58	161.685	NaN	79.9888	NaN	NaN	19.6014	NaN	27.0608	1431.12	24.7275	NaN	566.433	1	8.40762	NaN	NaN	289.816	NaN	NaN	438.819	1112.94	NaN	NaN	NaN	1146.06	59.1299	NaN	379.778	NaN	692.85	4484.88	NaN	NaN	NaN	NaN	NaN	71.5898	NaN	NaN	580.352	NaN	29025.2	6284.87	261.794	NaN	NaN	390.002	2.29309	NaN	NaN	NaN	NaN	2300.83	35.4369	NaN	19.166	NaN	NaN	NaN	NaN	NaN	NaN	NaN	NaN	219.062	31.8039	NaN	NaN	NaN	431.169	NaN	NaN	NaN	NaN	229.138	NaN	NaN	NaN	NaN	NaN	NaN	NaN	NaN	NaN	NaN	NaN	NaN	418.948	NaN	NaN	6552.21	NaN	133.778	3047.41	20.5222	203.397	NaN	NaN	28.6078	NaN	15.0494	NaN	NaN	41.5573	NaN	NaN	NaN	NaN	NaN	NaN	NaN	NaN	NaN	13.2907	NaN	NaN	NaN	NaN	NaN	NaN	NaN	NaN	NaN	NaN	NaN	NaN	957.744	8.48604	NaN	NaN	NaN	NaN	NaN	NaN	NaN	NaN	NaN	16.916	NaN	NaN	NaN	NaN	NaN	NaN	NaN	NaN	9.75313	NaN	NaN	NaN	NaN	NaN	15.586	NaN	NaN	NaN	NaN	NaN	NaN	NaN	148.542	14.9112	NaN	41.2529	42.1393	NaN	NaN	NaN	NaN	538.849	NaN	58.0368	NaN	27.2938	NaN	NaN	37.9039	NaN	8.39805	NaN	NaN	17.561	NaN	NaN	NaN	1595.32	11.9541	NaN	NaN	NaN	NaN	9.89994	NaN	NaN	NaN	NaN	NaN	NaN	NaN	NaN	NaN	NaN	NaN	NaN	NaN	46.6399	NaN	NaN	1.93563	NaN	NaN	NaN	49.5799	NaN	43.8903	44.9752	34.8628	1169.7	NaN	NaN	276.888	NaN	80.41	NaN	NaN	NaN	NaN	NaN	NaN	NaN	29.5622	NaN	NaN	NaN	NaN	NaN	NaN	NaN	NaN	NaN	1584.56	15251.2	NaN	NaN	32.2434	3.50404	734.114	NaN	NaN	NaN	NaN	52.0703	NaN	NaN	NaN	NaN	NaN	NaN	8.80473	NaN	NaN	59.4532	NaN	NaN	5576.13	NaN	NaN	54.1344	NaN	NaN	NaN	NaN	NaN	NaN	302.67	NaN	NaN	NaN	NaN	61.2217	NaN	NaN	NaN	149.424	78.7649	19.4102	NaN	NaN	NaN	NaN	46.719	1709.23	NaN	NaN	NaN	NaN	NaN	26.6223	NaN	29.5229	420.494	NaN	NaN	NaN	86.308	NaN	NaN	62.6548	NaN	50.0857	NaN	NaN	6.27022	NaN	NaN	NaN	91.5014	NaN	NaN	15.1111	17596.8	NaN	6.72286	NaN	NaN	NaN	NaN	NaN	27.6811	NaN	NaN	NaN	1064.34	8.85474	NaN	NaN	NaN	19.3549	NaN	1	NaN	NaN	NaN	NaN	3047.73	NaN	115.671	NaN	NaN	NaN
Q8BQM8	Eml5	Echinoderm microtubule-associated protein-like 5	NaN	NaN	5.8109	NaN	2.29478	1	NaN	NaN	NaN	231.587	NaN	269.667	NaN	1.69006	189.5	NaN	67.1632	NaN	2.01906	264.531	NaN	1	1085.04	131.85	NaN	81.323	106.678	NaN	2.14992	1233.13	1	106.839	93.4693	NaN	NaN	NaN	NaN	NaN	NaN	NaN	NaN	3.12623	NaN	NaN	NaN	NaN	NaN	2.11027	120.238	NaN	188.866	NaN	1	2.91114	1	1	13.9169	66.077	1	25.5583	90.4504	8.74529	27.7457	413.318	NaN	NaN	32250.7	NaN	NaN	1	220.538	NaN	NaN	NaN	92.3414	NaN	NaN	83.2331	NaN	NaN	NaN	1	NaN	19.2359	NaN	NaN	44.8497	NaN	1	NaN	10.1457	NaN	NaN	19185.8	NaN	65.1474	NaN	88.422	NaN	1.30271	140.774	NaN	NaN	42.1843	28.7627	NaN	NaN	NaN	NaN	257.103	1	42.4221	124.141	676.979	8.4997	18.056	NaN	811.789	35.9627	30.9518	170.955	121.926	NaN	213.506	271.551	39.3375	NaN	13.1104	1	1	1	2248.54	1185.74	NaN	54.5854	NaN	1.67515	1	NaN	1.39732	198.426	NaN	NaN	186.294	NaN	2.01344	169.134	1	2.44595	NaN	NaN	NaN	NaN	278.308	NaN	16269	2152.55	550.125	79.7462	NaN	55.4495	NaN	2838.66	25.2187	193.549	NaN	1	NaN	NaN	184.571	NaN	NaN	NaN	53.5492	NaN	NaN	523.967	NaN	NaN	NaN	118.523	174.642	NaN	NaN	1	NaN	NaN	3.6942	NaN	NaN	NaN	NaN	NaN	837.704	NaN	4817.39	NaN	NaN	NaN	10232.8	1	177.642	NaN	1	NaN	NaN	NaN	NaN	NaN	NaN	NaN	1	NaN	NaN	NaN	NaN	NaN	NaN	NaN	2.71294	1.60643	NaN	NaN	NaN	NaN	NaN	NaN	NaN	NaN	NaN	NaN	NaN	NaN	NaN	NaN	341.103	NaN	280.165	NaN	1	150.121	NaN	NaN	NaN	NaN	NaN	NaN	NaN	63.3995	NaN	NaN	1	NaN	NaN	NaN	NaN	264.774	NaN	57.2389	NaN	NaN	NaN	NaN	NaN	NaN	NaN	NaN	NaN	NaN	NaN	44.4469	NaN	1149.96	NaN	NaN	4.7584	NaN	NaN	47.59	387.566	NaN	53.5497	NaN	NaN	NaN	NaN	NaN	NaN	1	1	28.9845	NaN	NaN	NaN	NaN	NaN	NaN	NaN	41.2897	3070.75	NaN	NaN	NaN	682.475	NaN	1	NaN	NaN	NaN	351.364	NaN	NaN	NaN	75.5883	NaN	NaN	1	NaN	NaN	NaN	31.0218	NaN	NaN	NaN	NaN	NaN	NaN	390.657	NaN	235.201	NaN	NaN	103.904	320.292	NaN	NaN	NaN	10.9855	NaN	25.891	388.215	1055.99	122.373	NaN	214.916	NaN	NaN	54.6136	38.4874	NaN	NaN	NaN	1.30297	NaN	NaN	280.442	NaN	NaN	NaN	164.918	15.0488	NaN	NaN	NaN	NaN	NaN	NaN	NaN	NaN	NaN	NaN	NaN	NaN	NaN	NaN	NaN	NaN	NaN	NaN	NaN	1	NaN	219.189	282.996	NaN	NaN	NaN	NaN	NaN	NaN	NaN	NaN	NaN	NaN	NaN	NaN	1	NaN	NaN	NaN	48.4716	NaN	NaN	NaN	37.202	NaN	NaN	1	NaN	NaN	4.18292	20.3964	NaN	NaN	NaN	NaN	35.5165	36.7404	NaN	1	NaN	240.653	NaN	57.6801	1	NaN	NaN	47.412	56.6129	165.059	94.5358	NaN	NaN	241.863	NaN	1	NaN	2921.05	NaN	NaN	NaN	NaN	3.29113	66.2337	NaN	3.61902	NaN	NaN	184.689	NaN	NaN	68.3965	3458.47	NaN	NaN	1756.95	NaN	NaN	NaN	NaN	23557.9	NaN	NaN	NaN	NaN	40.8709	NaN	NaN	263.169	NaN	NaN	7516.95	14329.8	1422.19	NaN	NaN	NaN	NaN	31846.1	12012.2	NaN	NaN	NaN	NaN	5823.39	NaN	NaN	NaN	9198.25	NaN	56737.7	NaN	NaN	NaN	NaN	14.1234	1693.76	NaN	NaN	27763.1	NaN	198.103	NaN	2637.31	NaN	NaN	619.593	NaN	NaN	NaN	NaN	30669.1	NaN	NaN	1345.83	NaN	6518.92	12195.6	NaN	NaN	20254.2	3067.22	83.7482	1	14321.2	1322.44	NaN	32215.2	NaN	6377.9	NaN	NaN	NaN	NaN	NaN	918.453	8521.36	579.17	NaN	517.928	5932.02	7807.18	NaN	13140.3	NaN	193.782	NaN	NaN	NaN	6598.23	1270.71	22.6159	NaN	2222.84	3729.68	279.879	NaN	285.069	NaN	NaN	NaN	2643.55	2129.32	19.7663	3564.09	NaN	NaN	14296.6	9257.07	1035.76	NaN	NaN	132.842	NaN	NaN	8441.41	NaN	NaN	1277.56	205.333	7301.56	4070.74	NaN	1927.04	5951.15	185.189	16071.7	1043.66	2.81019	NaN	NaN	NaN	5381.4	NaN	215.009	1.11672	NaN	1.54067	1163.23	NaN	76.1807	NaN	2654.34	NaN	32.3319	NaN	13457.3	8271.09	NaN	352.389	NaN	NaN	NaN	NaN	NaN	NaN	NaN	NaN	NaN	NaN	1	1	NaN	NaN	583.592	2735.78	6.06096	1062.97	7085.44	224.034	1965.83	271.734	229.347	85.1847	NaN	885.527	NaN	16017.8	NaN	NaN	2518.88	219	NaN	5517.97	NaN	NaN	NaN	484.419	2940.66	NaN	NaN	NaN	NaN	NaN	2800.03	NaN	NaN	NaN	3687.55	NaN	NaN	NaN	NaN	NaN	NaN	158.584	NaN	13629.4	NaN	NaN	1070.49	NaN	669.425	8513.08	NaN	NaN	1001.91	NaN	NaN	NaN	NaN	15907.2	14446.8	1608.97	NaN	NaN	54.2679	39.464	7.86697	NaN	85.569	NaN	3219.25	NaN	NaN	4970.17	207.194	NaN	NaN	NaN	NaN	NaN	NaN	1251.37	102.659	109.578	1686.08	763.68	2028.91	1623.92	NaN	NaN	NaN	NaN	NaN	NaN	NaN	NaN	NaN	403.587	NaN	NaN	111.621	NaN	NaN	40.4542	1984.82	NaN	NaN	NaN	NaN	6676.67	NaN	NaN	2784.3	NaN	NaN	24.8974	NaN	NaN	536.156	904.243	NaN	3830.2	2898.86	NaN	84.0573	679.449	NaN	767.129	3416.37	145.731	186.068	NaN	NaN	146.345	4939.54	NaN	1162	NaN	2291.64	49.2606	1707.5	NaN	900.3	214.887	20.8006	NaN
Q8BSF4	Pisd	Phosphatidylserine decarboxylase proenzyme, mitochondrial	NaN	NaN	NaN	NaN	NaN	33.3489	42.9842	NaN	NaN	NaN	NaN	NaN	NaN	NaN	NaN	NaN	NaN	NaN	NaN	NaN	NaN	NaN	NaN	NaN	41.4987	NaN	NaN	NaN	NaN	NaN	NaN	NaN	NaN	NaN	NaN	NaN	NaN	NaN	NaN	17.7108	NaN	NaN	309.856	NaN	NaN	NaN	NaN	NaN	NaN	NaN	NaN	NaN	NaN	NaN	NaN	NaN	NaN	NaN	NaN	NaN	NaN	NaN	NaN	NaN	NaN	NaN	NaN	NaN	NaN	NaN	NaN	NaN	NaN	NaN	NaN	25.4063	NaN	NaN	NaN	NaN	NaN	NaN	NaN	NaN	NaN	NaN	NaN	NaN	NaN	NaN	26.42	NaN	NaN	NaN	NaN	NaN	NaN	NaN	NaN	NaN	NaN	NaN	147.215	NaN	NaN	NaN	NaN	18.417	46.9937	NaN	NaN	NaN	NaN	NaN	47.052	NaN	NaN	NaN	NaN	NaN	NaN	NaN	NaN	30.5677	NaN	27.2042	NaN	14.5458	NaN	22.1196	22.2176	NaN	NaN	NaN	NaN	NaN	NaN	NaN	11.3397	43.434	107.655	NaN	NaN	NaN	NaN	NaN	NaN	NaN	NaN	NaN	NaN	NaN	34.0648	NaN	NaN	NaN	NaN	NaN	NaN	NaN	NaN	NaN	NaN	NaN	NaN	NaN	NaN	NaN	NaN	NaN	16.1551	NaN	NaN	NaN	NaN	NaN	NaN	NaN	NaN	NaN	NaN	NaN	47.4286	NaN	NaN	NaN	NaN	NaN	NaN	NaN	NaN	NaN	NaN	NaN	NaN	NaN	NaN	NaN	NaN	NaN	NaN	NaN	NaN	NaN	NaN	NaN	NaN	NaN	NaN	24.9659	NaN	NaN	30.2248	NaN	NaN	NaN	NaN	NaN	NaN	NaN	90.6781	NaN	NaN	NaN	NaN	32.1432	NaN	NaN	NaN	46.5597	NaN	NaN	NaN	4.67549	NaN	NaN	47.0093	NaN	NaN	NaN	NaN	NaN	42.5714	NaN	NaN	NaN	NaN	32.4964	NaN	NaN	NaN	26.6	NaN	NaN	NaN	NaN	NaN	NaN	NaN	NaN	NaN	75.842	23.9933	NaN	NaN	NaN	NaN	NaN	NaN	NaN	NaN	NaN	NaN	NaN	NaN	NaN	NaN	12.4731	NaN	NaN	NaN	NaN	NaN	NaN	NaN	NaN	NaN	NaN	NaN	NaN	NaN	36.3935	NaN	NaN	NaN	NaN	NaN	NaN	57.8227	NaN	NaN	NaN	NaN	NaN	NaN	57.3257	NaN	NaN	NaN	NaN	NaN	NaN	NaN	NaN	NaN	24.7938	20.5624	10.6622	NaN	24.1172	14.6793	NaN	NaN	NaN	NaN	NaN	18.1277	NaN	NaN	NaN	NaN	NaN	NaN	NaN	NaN	NaN	NaN	26.3352	34.0237	15.6587	NaN	NaN	NaN	NaN	NaN	NaN	NaN	36.0298	60.9111	NaN	NaN	NaN	NaN	NaN	NaN	NaN	NaN	NaN	NaN	NaN	36.8712	11.6011	36.019	NaN	44.0849	NaN	NaN	NaN	NaN	NaN	NaN	NaN	NaN	NaN	NaN	NaN	NaN	NaN	NaN	NaN	27.9565	NaN	NaN	NaN	NaN	NaN	NaN	NaN	NaN	NaN	NaN	NaN	NaN	NaN	NaN	NaN	24.4962	NaN	NaN	NaN	30.2097	NaN	NaN	NaN	NaN	NaN	NaN	NaN	NaN	NaN	242.832	NaN	NaN	NaN	NaN	30.213	18.8041	NaN	NaN	NaN	31.5923	NaN	NaN	NaN	39.0757	NaN	NaN	NaN	25.6118	19.8872	NaN	NaN	NaN	NaN	NaN	43.0346	NaN	NaN	NaN	NaN	NaN	NaN	513.116	NaN	NaN	NaN	NaN	NaN	NaN	NaN	NaN	NaN	NaN	NaN	NaN	NaN	NaN	NaN	NaN	NaN	NaN	NaN	NaN	NaN	NaN	NaN	NaN	NaN	NaN	NaN	NaN	NaN	NaN	21.0308	NaN	NaN	NaN	30.3433	NaN	NaN	NaN	NaN	NaN	NaN	NaN	NaN	NaN	NaN	NaN	NaN	NaN	NaN	NaN	NaN	50.4222	42.6373	NaN	NaN	NaN	NaN	NaN	81.0272	NaN	NaN	NaN	NaN	NaN	NaN	NaN	NaN	NaN	NaN	36.777	24.2286	NaN	NaN	NaN	NaN	39.3814	NaN	NaN	NaN	80.9461	50.195	NaN	NaN	NaN	NaN	26.6468	NaN	NaN	NaN	NaN	NaN	NaN	NaN	NaN	NaN	NaN	NaN	NaN	25.3872	NaN	NaN	NaN	18.6239	NaN	NaN	25.3967	NaN	19.2969	NaN	NaN	NaN	NaN	37.8221	NaN	NaN	NaN	NaN	NaN	NaN	44.278	17.2723	NaN	NaN	NaN	NaN	NaN	15.7408	28.6161	NaN	30.5527	34.3826	NaN	NaN	NaN	23.5125	13.6858	NaN	NaN	NaN	15.4662	NaN	NaN	NaN	NaN	NaN	NaN	41.0725	52.114	NaN	NaN	NaN	62.304	NaN	NaN	161.677	NaN	30.0863	NaN	NaN	NaN	NaN	NaN	NaN	NaN	NaN	NaN	17.238	23.9428	NaN	NaN	NaN	NaN	34.3664	NaN	NaN	NaN	NaN	NaN	NaN	NaN	NaN	NaN	NaN	15.755	23.4577	NaN	29.1355	14.8581	150.461	NaN	NaN	NaN	12.7112	NaN	NaN	NaN	34.9916	NaN	NaN	NaN	NaN	NaN	NaN	NaN	NaN	NaN	58.342	NaN	18.5679	NaN	NaN	NaN	NaN	NaN	NaN	NaN	NaN	NaN	NaN	NaN	46.6605	NaN	30.4173	38.6871	NaN	NaN	11.8479	NaN	NaN	NaN	NaN	NaN	NaN	NaN	NaN	NaN	NaN	NaN	NaN	NaN	NaN	NaN	NaN	40.3519	NaN	NaN	NaN	NaN	31.933	NaN	NaN	NaN	200.275	NaN	NaN	NaN	NaN	NaN	48.7659	12.5098	28.7389	20.3507	18.3921	55.2865	NaN	42.6702	NaN	13.3597	NaN	NaN	NaN	125.305	14.2371	NaN	26.4429	NaN	NaN	NaN	NaN	48.6421	NaN	84.2024	NaN	NaN	NaN	NaN	NaN	22.003	NaN	NaN	14.208	NaN	13.52	NaN	NaN	NaN	NaN	10.0459	NaN	NaN	NaN	151.641	NaN	NaN	11.6553	20.9485	NaN	87.949	NaN	NaN	NaN	NaN	15.2376	NaN	16.4174	16.0483	NaN	38.9466	NaN	NaN	95.0974	NaN	NaN	22.4028	NaN
Q8BT60	Cpne3	Copine-3	65.4078	NaN	NaN	NaN	NaN	NaN	NaN	NaN	999.034	39.3221	NaN	NaN	NaN	143.763	NaN	NaN	NaN	NaN	NaN	NaN	NaN	NaN	NaN	NaN	17.9372	NaN	NaN	NaN	NaN	NaN	NaN	NaN	NaN	NaN	NaN	NaN	NaN	NaN	NaN	NaN	NaN	NaN	NaN	NaN	NaN	NaN	NaN	NaN	89.8802	NaN	NaN	NaN	123.951	NaN	NaN	38.622	NaN	NaN	44.3376	NaN	NaN	NaN	24.8807	NaN	NaN	NaN	1205.58	NaN	NaN	40.5751	NaN	NaN	NaN	NaN	55.0807	19.3457	NaN	NaN	NaN	NaN	NaN	NaN	NaN	NaN	NaN	NaN	64.7849	NaN	NaN	NaN	NaN	NaN	6709.39	NaN	NaN	NaN	NaN	NaN	NaN	NaN	101.765	NaN	NaN	NaN	NaN	NaN	NaN	NaN	NaN	NaN	17.1184	22.9734	NaN	NaN	NaN	16.2731	NaN	NaN	NaN	NaN	NaN	NaN	NaN	NaN	NaN	26.4301	NaN	47.513	NaN	NaN	11.9705	NaN	NaN	NaN	NaN	NaN	NaN	NaN	NaN	NaN	NaN	NaN	49.5562	NaN	NaN	NaN	NaN	NaN	NaN	NaN	NaN	NaN	NaN	128.85	NaN	NaN	NaN	NaN	30.7987	NaN	57.2797	NaN	NaN	35.6753	NaN	321.667	NaN	NaN	NaN	NaN	17.0562	15.6573	NaN	NaN	NaN	NaN	NaN	113.273	7.68263	NaN	NaN	NaN	NaN	934.082	130.512	NaN	22.4814	NaN	NaN	NaN	NaN	NaN	NaN	NaN	NaN	NaN	NaN	NaN	NaN	NaN	NaN	NaN	NaN	31.7027	NaN	NaN	NaN	NaN	NaN	20.0267	37.8973	157.204	21.498	NaN	NaN	NaN	NaN	NaN	NaN	NaN	26.8823	NaN	NaN	109.521	85.0578	11.3527	243.948	NaN	NaN	14.0761	NaN	NaN	NaN	27.4244	NaN	NaN	NaN	NaN	NaN	NaN	NaN	NaN	NaN	21.7249	NaN	NaN	NaN	NaN	NaN	NaN	NaN	NaN	NaN	NaN	53.6004	NaN	352.298	NaN	NaN	NaN	NaN	NaN	17.9188	NaN	NaN	NaN	NaN	NaN	1012.76	NaN	22.9329	NaN	NaN	NaN	NaN	NaN	NaN	NaN	NaN	NaN	NaN	NaN	NaN	NaN	NaN	NaN	12.6119	NaN	NaN	NaN	NaN	NaN	NaN	NaN	70.2126	93.6605	16.4453	NaN	NaN	NaN	NaN	NaN	NaN	942.371	NaN	NaN	NaN	NaN	NaN	NaN	NaN	NaN	NaN	15.3511	NaN	17.2586	NaN	29.2164	NaN	NaN	30.2822	NaN	NaN	NaN	NaN	NaN	20.9676	NaN	NaN	NaN	NaN	NaN	194.801	NaN	NaN	16.1011	NaN	47.1901	43.1919	28.195	NaN	NaN	NaN	2321.96	NaN	159.451	NaN	19.65	NaN	NaN	NaN	NaN	NaN	67.146	NaN	NaN	NaN	NaN	NaN	NaN	20.3141	53.6764	NaN	256.564	NaN	218.241	NaN	NaN	NaN	NaN	NaN	NaN	NaN	22.258	97.7451	NaN	NaN	NaN	NaN	NaN	NaN	NaN	NaN	NaN	69.3645	39.9773	NaN	NaN	NaN	NaN	NaN	NaN	NaN	60.966	NaN	NaN	NaN	NaN	289.66	NaN	38.8883	NaN	NaN	19.658	59.7257	NaN	38.5527	NaN	NaN	NaN	NaN	147.953	NaN	NaN	NaN	NaN	83.5245	NaN	NaN	NaN	33.1011	NaN	NaN	138.89	25.8328	78.0603	NaN	NaN	44.4579	73.1688	NaN	65.7795	NaN	NaN	NaN	NaN	NaN	NaN	NaN	74.1006	NaN	2585.09	NaN	NaN	NaN	223.543	NaN	NaN	NaN	NaN	NaN	15.7071	NaN	NaN	22.0608	NaN	NaN	NaN	NaN	NaN	NaN	980.679	98.1539	NaN	NaN	20.9218	NaN	NaN	105.277	NaN	NaN	67.502	NaN	42.68	NaN	NaN	NaN	14.8997	NaN	NaN	NaN	NaN	NaN	NaN	NaN	NaN	NaN	NaN	NaN	NaN	NaN	NaN	NaN	NaN	NaN	NaN	NaN	NaN	NaN	NaN	NaN	NaN	NaN	NaN	NaN	NaN	NaN	NaN	NaN	6.33971	NaN	NaN	40.1639	NaN	87.9219	NaN	NaN	NaN	15.1518	NaN	NaN	NaN	NaN	NaN	NaN	NaN	NaN	NaN	31.4362	NaN	2515.18	58.1848	NaN	NaN	NaN	NaN	NaN	NaN	NaN	NaN	NaN	NaN	NaN	NaN	NaN	NaN	NaN	NaN	NaN	NaN	36.1663	21.6913	NaN	27.9915	NaN	29.9662	NaN	NaN	NaN	NaN	NaN	NaN	NaN	34.993	NaN	NaN	NaN	NaN	NaN	18.194	13.9807	NaN	NaN	NaN	NaN	NaN	NaN	18.2687	NaN	NaN	NaN	56.2234	52.088	27.6607	NaN	NaN	NaN	NaN	NaN	30.1018	NaN	NaN	NaN	NaN	NaN	NaN	NaN	NaN	NaN	NaN	NaN	NaN	NaN	NaN	24.2381	5.66308	NaN	NaN	NaN	24.3598	42.4706	NaN	NaN	NaN	NaN	NaN	NaN	NaN	45.7316	NaN	NaN	NaN	13.4796	NaN	52.269	90.1282	21.3816	17.1485	NaN	29.2749	16.5886	NaN	NaN	NaN	NaN	NaN	NaN	NaN	NaN	NaN	NaN	NaN	NaN	NaN	NaN	NaN	61.6912	45.2538	59.6866	NaN	NaN	15.4277	NaN	NaN	77.8122	NaN	NaN	NaN	151.801	NaN	NaN	NaN	81.8209	NaN	NaN	NaN	NaN	NaN	NaN	24.5678	NaN	NaN	2229.28	NaN	NaN	NaN	119.82	NaN	NaN	NaN	NaN	NaN	NaN	NaN	NaN	NaN	NaN	NaN	NaN	NaN	10.9589	NaN	NaN	NaN	NaN	NaN	NaN	NaN	NaN	NaN	NaN	NaN	NaN	25.0017	22.9428	NaN	NaN	NaN	NaN	NaN	NaN	NaN	NaN	NaN	NaN	NaN	NaN	NaN	NaN	NaN	NaN	NaN	NaN	NaN	NaN	45.9178	48.0213	67.259	807.993	NaN	13.8651	NaN	NaN	14.9196	NaN	NaN	NaN	29.5612	NaN	35.2922	22.4583	NaN	NaN	NaN	NaN	NaN	NaN	NaN	66.1421	NaN	NaN	NaN	NaN	NaN	NaN	68.3772	NaN	14.7422	NaN	NaN	142.412	NaN	NaN	NaN	NaN	NaN	NaN	NaN
Q8BTI8;Q8BTI8-2;Q8BTI8-3	Srrm2	Serine/arginine repetitive matrix protein 2;Isoform 2 of Serine/arginine repetitive matrix protein 2;Isoform 3 of Serine/arginine repetitive matrix protein 2	41.0265	NaN	NaN	NaN	NaN	NaN	NaN	NaN	NaN	NaN	NaN	NaN	NaN	NaN	NaN	NaN	66.1648	NaN	NaN	NaN	NaN	NaN	NaN	NaN	NaN	NaN	NaN	NaN	NaN	NaN	NaN	NaN	NaN	NaN	NaN	NaN	NaN	NaN	NaN	NaN	NaN	NaN	NaN	NaN	NaN	NaN	NaN	NaN	NaN	NaN	NaN	NaN	NaN	NaN	NaN	NaN	NaN	NaN	NaN	NaN	NaN	NaN	NaN	NaN	NaN	NaN	NaN	NaN	NaN	NaN	NaN	NaN	NaN	NaN	NaN	53.131	NaN	NaN	NaN	NaN	NaN	NaN	NaN	NaN	NaN	NaN	NaN	NaN	NaN	NaN	NaN	NaN	NaN	NaN	NaN	NaN	NaN	NaN	NaN	NaN	NaN	NaN	NaN	NaN	NaN	NaN	NaN	NaN	33.8749	NaN	NaN	NaN	NaN	NaN	NaN	NaN	NaN	NaN	NaN	154.303	NaN	NaN	NaN	NaN	NaN	NaN	NaN	NaN	NaN	NaN	NaN	NaN	NaN	NaN	NaN	NaN	NaN	NaN	NaN	NaN	NaN	NaN	144.46	NaN	NaN	NaN	NaN	NaN	NaN	NaN	NaN	NaN	NaN	NaN	NaN	NaN	NaN	NaN	NaN	NaN	NaN	NaN	NaN	NaN	NaN	NaN	NaN	NaN	1.45617	NaN	13.6866	63.9671	NaN	NaN	243.972	NaN	NaN	37.4447	NaN	NaN	NaN	NaN	NaN	NaN	NaN	NaN	NaN	NaN	NaN	NaN	NaN	NaN	NaN	NaN	NaN	NaN	NaN	NaN	NaN	NaN	NaN	NaN	NaN	NaN	NaN	NaN	NaN	NaN	NaN	NaN	NaN	NaN	NaN	NaN	NaN	NaN	NaN	NaN	NaN	NaN	NaN	64.2752	NaN	NaN	NaN	1	NaN	NaN	NaN	NaN	45.8511	NaN	NaN	NaN	NaN	NaN	NaN	NaN	NaN	NaN	NaN	NaN	NaN	NaN	NaN	NaN	NaN	NaN	NaN	NaN	NaN	NaN	NaN	NaN	103.771	NaN	NaN	NaN	NaN	NaN	NaN	NaN	NaN	NaN	NaN	NaN	NaN	NaN	NaN	136.373	NaN	NaN	NaN	NaN	NaN	1	NaN	NaN	NaN	NaN	NaN	NaN	43.2587	NaN	NaN	NaN	NaN	NaN	NaN	NaN	9.77181	NaN	NaN	NaN	73.683	NaN	NaN	NaN	NaN	NaN	NaN	NaN	NaN	NaN	NaN	NaN	NaN	NaN	NaN	NaN	NaN	NaN	NaN	NaN	NaN	3.99496	NaN	NaN	NaN	NaN	NaN	NaN	NaN	NaN	NaN	NaN	NaN	NaN	NaN	NaN	NaN	NaN	NaN	NaN	NaN	NaN	36.617	1	NaN	NaN	NaN	NaN	NaN	NaN	NaN	NaN	NaN	NaN	NaN	NaN	NaN	NaN	NaN	141.701	NaN	NaN	NaN	NaN	NaN	NaN	NaN	26.2783	NaN	1	NaN	NaN	NaN	NaN	NaN	NaN	NaN	NaN	NaN	NaN	NaN	NaN	NaN	NaN	NaN	NaN	NaN	NaN	NaN	NaN	NaN	NaN	NaN	NaN	NaN	NaN	NaN	NaN	NaN	NaN	NaN	NaN	NaN	NaN	NaN	NaN	NaN	NaN	NaN	NaN	20.4123	NaN	NaN	NaN	NaN	NaN	NaN	18.6365	NaN	NaN	NaN	NaN	17.7878	NaN	NaN	NaN	NaN	NaN	NaN	19.4462	NaN	NaN	NaN	39.6277	NaN	NaN	NaN	52.6062	NaN	NaN	NaN	NaN	103.559	NaN	NaN	NaN	NaN	NaN	NaN	NaN	NaN	NaN	NaN	NaN	NaN	NaN	NaN	NaN	NaN	NaN	NaN	NaN	NaN	NaN	NaN	NaN	NaN	112.044	1	NaN	NaN	NaN	NaN	NaN	NaN	NaN	NaN	NaN	NaN	NaN	NaN	NaN	NaN	NaN	NaN	NaN	NaN	NaN	NaN	95.9558	NaN	NaN	NaN	NaN	NaN	NaN	NaN	NaN	NaN	NaN	NaN	NaN	24.0542	NaN	NaN	NaN	NaN	NaN	NaN	NaN	NaN	NaN	NaN	NaN	NaN	NaN	NaN	NaN	NaN	NaN	27.4991	NaN	NaN	NaN	NaN	NaN	NaN	NaN	NaN	NaN	NaN	NaN	NaN	NaN	NaN	NaN	NaN	22.8899	NaN	NaN	NaN	NaN	NaN	176.045	NaN	NaN	NaN	NaN	NaN	NaN	NaN	NaN	NaN	NaN	49.5537	NaN	NaN	NaN	NaN	NaN	NaN	NaN	NaN	NaN	NaN	NaN	NaN	NaN	NaN	NaN	NaN	NaN	NaN	NaN	NaN	NaN	NaN	NaN	81.3818	NaN	NaN	NaN	NaN	NaN	NaN	NaN	NaN	NaN	33.341	65.9647	NaN	NaN	NaN	65.6534	NaN	NaN	NaN	NaN	NaN	NaN	NaN	NaN	NaN	NaN	NaN	NaN	NaN	NaN	NaN	NaN	NaN	NaN	NaN	NaN	NaN	NaN	NaN	NaN	NaN	NaN	66.2093	NaN	NaN	NaN	NaN	NaN	NaN	NaN	NaN	NaN	18.912	NaN	13.2674	86.9439	NaN	NaN	30.9585	NaN	NaN	NaN	NaN	NaN	NaN	NaN	NaN	NaN	NaN	NaN	NaN	NaN	NaN	NaN	NaN	NaN	148.128	NaN	NaN	NaN	NaN	31.1304	56.2331	NaN	NaN	NaN	NaN	NaN	NaN	NaN	NaN	NaN	92.8308	NaN	82.603	NaN	NaN	NaN	104.523	NaN	NaN	NaN	NaN	NaN	NaN	NaN	NaN	NaN	NaN	NaN	NaN	40.1051	NaN	220.462	NaN	NaN	NaN	NaN	NaN	NaN	NaN	NaN	NaN	NaN	NaN	NaN	NaN	NaN	NaN	NaN	NaN	NaN	NaN	NaN	NaN	NaN	NaN	NaN	NaN	NaN	NaN	NaN	NaN	NaN	NaN	61.647	NaN	NaN	NaN	NaN	NaN	NaN	NaN	NaN	NaN	NaN	NaN	NaN	NaN	NaN	NaN	NaN	NaN	NaN	NaN	NaN	NaN	NaN	54.5935	NaN	NaN	NaN	NaN	NaN	90.163	NaN	15.7367	NaN	NaN	100.825	NaN	NaN	NaN	22.2425	NaN	NaN	NaN	NaN	NaN	90.2612	NaN	NaN	NaN	NaN	NaN	NaN
Q8BTM8	Flna	Filamin-A	125.639	459.983	NaN	NaN	348.525	NaN	NaN	NaN	150.792	458.067	NaN	336.434	NaN	1099.21	414.604	NaN	171.958	185.803	NaN	NaN	NaN	309.547	NaN	NaN	14.5328	NaN	NaN	NaN	NaN	NaN	NaN	NaN	132.647	NaN	NaN	588.595	294.739	NaN	NaN	162.77	3.73606	23.415	NaN	NaN	NaN	5689.78	NaN	NaN	122.811	NaN	NaN	NaN	510.88	NaN	238.774	NaN	47.6796	189.451	75.4202	1	1.52483	NaN	28.9429	32.1095	NaN	NaN	929.082	NaN	119.181	38.5645	NaN	NaN	12.935	831.256	350.118	NaN	NaN	77.0951	NaN	NaN	57.6141	18.7355	NaN	65.9678	405.411	NaN	313.353	NaN	1	183.249	399.588	39.9238	2263.25	NaN	1.3984	NaN	NaN	NaN	419.257	1620.49	7524.22	NaN	NaN	NaN	234.239	NaN	NaN	56.7774	8.87539	131.13	18.9458	122.424	NaN	NaN	10.2098	327.612	131.688	1.89072	65.2702	7.82264	338.633	NaN	211.467	NaN	641.511	230.947	208.066	242.696	885.759	NaN	34.491	NaN	NaN	NaN	NaN	NaN	1.67515	254.312	NaN	NaN	1	NaN	1	4.01032	301.587	NaN	NaN	NaN	NaN	NaN	NaN	NaN	NaN	754.715	NaN	NaN	NaN	NaN	2308.8	332.511	50.602	NaN	NaN	21.6436	NaN	15757.1	292.636	NaN	NaN	NaN	NaN	NaN	NaN	NaN	NaN	NaN	NaN	414.221	1	204.302	352.105	NaN	238.675	NaN	272.372	NaN	92.198	NaN	NaN	NaN	1068.9	NaN	NaN	NaN	15346.5	NaN	25.797	NaN	NaN	NaN	86.7482	1.50177	NaN	158.2	7170.75	NaN	NaN	NaN	53.5496	11.7386	14.043	60.2004	165.711	NaN	NaN	NaN	NaN	NaN	NaN	NaN	NaN	NaN	180.686	666.267	424.405	127.883	22861.4	6028.51	NaN	105.004	391.005	NaN	NaN	223.029	3.93592	NaN	312.552	258.028	NaN	NaN	179.796	551.185	588.788	41.7401	280.255	NaN	NaN	282.611	NaN	NaN	NaN	136.617	346.529	NaN	NaN	NaN	112.507	79926.6	34.0066	53.5497	NaN	NaN	263.127	NaN	53.1435	NaN	2478.21	NaN	630.379	NaN	179.552	14094.8	NaN	NaN	NaN	NaN	478.387	151.925	315.261	NaN	NaN	NaN	NaN	NaN	NaN	247.539	4.09858	NaN	6599.25	116.157	375.287	232.139	NaN	NaN	1	653.336	33.2067	NaN	172.816	NaN	402.802	277.583	NaN	299.697	NaN	89.2967	1	NaN	NaN	NaN	NaN	NaN	19.4461	1	NaN	172.385	25.4683	13.0558	429.198	282.885	190.096	NaN	NaN	NaN	NaN	NaN	12.2645	NaN	NaN	90.0159	NaN	NaN	626.013	NaN	NaN	36.5553	388.894	187.736	269.013	17.2247	NaN	NaN	NaN	NaN	2.3454	484.558	503.75	15.2511	121.93	NaN	1091.41	NaN	1.30297	NaN	802.643	NaN	NaN	279.436	NaN	NaN	94.5297	244.433	45.1767	309.929	NaN	88.2518	69.3485	NaN	NaN	NaN	NaN	8.81302	116.744	463.917	2158.39	NaN	537.211	NaN	NaN	NaN	NaN	425.501	NaN	NaN	142.591	202.175	NaN	NaN	NaN	3550.14	NaN	NaN	1	220.014	NaN	NaN	241.244	NaN	6878.33	NaN	220.946	NaN	NaN	160.812	NaN	NaN	320.658	NaN	82.4361	1	1	449.295	125.736	NaN	NaN	31.0043	329.68	73.6442	NaN	NaN	29.874	1.03784	425.237	519.411	337.077	29.6118	2.94038	NaN	242.224	52.02	NaN	NaN	1	NaN	NaN	96.0176	1106.23	NaN	NaN	1104.31	286.629	NaN	NaN	NaN	NaN	1454.74	NaN	NaN	790.443	192.292	NaN	95.3146	NaN	NaN	538.034	NaN	NaN	NaN	NaN	NaN	53.5497	473.31	409.414	NaN	NaN	117.969	NaN	NaN	700.878	345.079	NaN	424.944	33.6125	270.643	NaN	2.11248	NaN	218.232	NaN	NaN	NaN	NaN	NaN	NaN	NaN	NaN	5.83448	86.4615	1.68762	865.843	NaN	NaN	NaN	NaN	24.6355	23.8071	117.076	NaN	NaN	1444.64	192.209	437.373	94.8867	14.6911	NaN	NaN	24.8149	85.5449	NaN	41.874	NaN	NaN	69.2374	255.736	272.513	NaN	2132.7	NaN	1	678.1	NaN	NaN	65.0596	354.2	NaN	NaN	NaN	NaN	254.049	NaN	NaN	264.336	NaN	NaN	NaN	1035.57	NaN	NaN	250.971	632.918	NaN	43.618	NaN	NaN	171.344	167.099	123.776	NaN	NaN	NaN	280.357	204.021	200.038	225.78	NaN	267.467	39.7058	11.077	NaN	NaN	NaN	372.477	300.603	14.7731	NaN	1118.26	NaN	NaN	NaN	186.649	29.5726	NaN	205.31	421.606	1564.38	NaN	NaN	168.914	185.978	275.703	NaN	99.144	258.659	NaN	NaN	NaN	NaN	NaN	48.7338	17.5865	221.487	537.086	NaN	NaN	316.386	NaN	NaN	NaN	84.5255	89.2885	NaN	2.80574	36.8711	312.545	23.9293	NaN	NaN	NaN	NaN	124.64	55.3413	NaN	191.888	110.887	1	NaN	NaN	NaN	448.841	NaN	175.961	NaN	274.63	NaN	179.227	6619.77	185.827	24.0405	NaN	156.479	35.4613	NaN	NaN	122.089	NaN	13.0326	NaN	NaN	NaN	NaN	NaN	NaN	NaN	810.534	NaN	NaN	388.356	NaN	312.674	256.953	NaN	NaN	NaN	729.133	368.074	NaN	NaN	NaN	602.99	NaN	NaN	291.863	340.9	223.422	NaN	110.077	326.019	NaN	NaN	112.588	NaN	263.622	275.911	NaN	17.1463	NaN	488.705	43.1689	NaN	40.9049	NaN	NaN	1.66857	722.834	NaN	NaN	192.895	NaN	541.536	345.729	16.4575	129.496	NaN	NaN	80.1152	NaN	1523.88	NaN	NaN	NaN	NaN	NaN	11.7701	286.839	19.6846	1909.54	NaN	NaN	207.151	NaN	NaN	NaN	NaN	71.8754	NaN	141.887	NaN	217.808	NaN	966.967	NaN	359.034	NaN	NaN	69.6369	80.8566	349.944	29.8816	NaN	422.376	47.1998	NaN	NaN	19.4606	NaN	NaN	NaN	20.8568	NaN	170.032	19.3927	NaN	NaN	NaN	NaN	NaN	8.38388	91.226	272.721	NaN	NaN	154.124	NaN	NaN	NaN	95.2744	NaN	155.904	NaN	NaN	285.854	102.953	NaN	190.236	40.7881	50.3799	217.465	NaN
Q8BTY1	Kyat1	Kynurenine--oxoglutarate transaminase 1	NaN	NaN	NaN	NaN	NaN	NaN	NaN	NaN	NaN	NaN	NaN	NaN	NaN	NaN	NaN	NaN	NaN	NaN	NaN	NaN	NaN	NaN	NaN	NaN	NaN	NaN	NaN	NaN	NaN	NaN	NaN	NaN	NaN	NaN	NaN	NaN	NaN	NaN	NaN	NaN	NaN	NaN	NaN	NaN	NaN	NaN	NaN	NaN	NaN	NaN	NaN	NaN	NaN	NaN	NaN	NaN	37.8157	NaN	NaN	NaN	NaN	NaN	NaN	NaN	NaN	NaN	NaN	NaN	NaN	37.4862	NaN	NaN	NaN	NaN	NaN	NaN	NaN	NaN	NaN	NaN	NaN	NaN	NaN	NaN	NaN	NaN	NaN	NaN	NaN	NaN	NaN	NaN	NaN	NaN	NaN	NaN	NaN	NaN	NaN	NaN	NaN	NaN	NaN	NaN	NaN	NaN	NaN	NaN	37.4436	NaN	NaN	NaN	NaN	NaN	NaN	NaN	NaN	NaN	49.8391	NaN	26.5217	NaN	NaN	NaN	NaN	15.7636	28.7871	24.0745	NaN	NaN	NaN	NaN	NaN	NaN	NaN	NaN	NaN	66.4616	NaN	NaN	NaN	NaN	NaN	NaN	NaN	NaN	NaN	NaN	NaN	NaN	NaN	NaN	NaN	NaN	NaN	NaN	NaN	NaN	96.6945	NaN	67.2563	NaN	NaN	NaN	NaN	NaN	138.84	NaN	NaN	NaN	34.9566	NaN	NaN	NaN	NaN	NaN	NaN	30.689	15.3347	57.2225	NaN	NaN	133.757	NaN	92.6021	NaN	NaN	NaN	NaN	NaN	NaN	NaN	NaN	NaN	NaN	NaN	NaN	NaN	NaN	NaN	NaN	NaN	NaN	74.911	NaN	NaN	NaN	NaN	NaN	NaN	23.6978	NaN	22.59	NaN	NaN	NaN	NaN	NaN	NaN	NaN	NaN	NaN	NaN	NaN	NaN	NaN	NaN	NaN	NaN	75.2901	NaN	NaN	NaN	NaN	NaN	NaN	191.106	NaN	NaN	NaN	NaN	NaN	NaN	58.5321	NaN	NaN	NaN	NaN	NaN	NaN	NaN	NaN	NaN	NaN	NaN	NaN	NaN	NaN	110.937	NaN	NaN	NaN	46.3684	NaN	NaN	NaN	NaN	NaN	186.939	NaN	NaN	NaN	NaN	NaN	NaN	NaN	NaN	NaN	NaN	NaN	NaN	NaN	NaN	NaN	NaN	NaN	NaN	NaN	NaN	NaN	NaN	65.3784	NaN	NaN	NaN	NaN	NaN	NaN	NaN	NaN	NaN	NaN	NaN	NaN	NaN	13.3422	NaN	NaN	NaN	NaN	NaN	NaN	NaN	NaN	NaN	NaN	NaN	NaN	NaN	NaN	15.7781	NaN	NaN	NaN	NaN	NaN	NaN	NaN	NaN	NaN	NaN	NaN	NaN	NaN	NaN	NaN	13.2149	24.7709	63.3515	NaN	NaN	NaN	NaN	NaN	NaN	NaN	185.287	NaN	NaN	NaN	NaN	NaN	NaN	NaN	NaN	NaN	NaN	129.514	NaN	NaN	15.5153	NaN	NaN	NaN	NaN	NaN	NaN	NaN	NaN	NaN	NaN	NaN	NaN	16.9215	NaN	NaN	NaN	NaN	NaN	NaN	NaN	NaN	NaN	NaN	NaN	98.3526	NaN	NaN	NaN	NaN	NaN	NaN	NaN	42.4973	NaN	NaN	NaN	NaN	NaN	NaN	87.6884	NaN	NaN	NaN	NaN	NaN	NaN	NaN	NaN	NaN	NaN	NaN	NaN	NaN	NaN	NaN	NaN	NaN	NaN	NaN	51.4068	NaN	NaN	NaN	54.3516	13.4642	NaN	NaN	NaN	69.5367	NaN	NaN	NaN	NaN	NaN	NaN	NaN	NaN	NaN	NaN	NaN	NaN	NaN	NaN	NaN	NaN	NaN	NaN	NaN	NaN	NaN	87.6274	NaN	NaN	38.6414	NaN	NaN	NaN	NaN	NaN	NaN	NaN	45.0403	NaN	NaN	NaN	NaN	NaN	NaN	NaN	NaN	NaN	NaN	NaN	NaN	NaN	NaN	NaN	NaN	NaN	NaN	NaN	NaN	NaN	NaN	NaN	NaN	NaN	NaN	NaN	NaN	NaN	NaN	NaN	NaN	19.0506	NaN	NaN	NaN	NaN	NaN	NaN	NaN	NaN	NaN	NaN	NaN	NaN	NaN	NaN	NaN	NaN	41.2643	NaN	NaN	NaN	NaN	NaN	NaN	NaN	NaN	NaN	NaN	NaN	NaN	NaN	NaN	NaN	48.3398	NaN	NaN	NaN	NaN	NaN	NaN	NaN	NaN	NaN	NaN	7.43613	NaN	NaN	NaN	NaN	NaN	16.6398	NaN	NaN	NaN	NaN	NaN	NaN	NaN	NaN	NaN	39.7777	NaN	NaN	NaN	NaN	NaN	NaN	NaN	NaN	NaN	NaN	NaN	NaN	NaN	NaN	NaN	NaN	NaN	NaN	NaN	NaN	NaN	10.0357	NaN	80.9734	NaN	NaN	76.5746	NaN	NaN	NaN	NaN	NaN	NaN	NaN	NaN	NaN	NaN	NaN	NaN	NaN	NaN	NaN	NaN	NaN	NaN	NaN	NaN	NaN	NaN	NaN	NaN	NaN	NaN	9.1097	106.866	NaN	NaN	NaN	NaN	NaN	NaN	NaN	17.4656	NaN	NaN	NaN	NaN	NaN	NaN	NaN	NaN	NaN	NaN	23.8441	NaN	NaN	NaN	NaN	NaN	NaN	NaN	NaN	NaN	NaN	NaN	NaN	NaN	NaN	NaN	NaN	NaN	NaN	NaN	NaN	NaN	NaN	NaN	NaN	58.4123	NaN	NaN	NaN	NaN	NaN	NaN	NaN	NaN	NaN	NaN	NaN	NaN	NaN	NaN	NaN	NaN	NaN	NaN	NaN	NaN	NaN	34.5047	NaN	NaN	NaN	NaN	NaN	NaN	NaN	NaN	NaN	NaN	NaN	NaN	NaN	NaN	NaN	NaN	NaN	NaN	NaN	NaN	NaN	NaN	NaN	NaN	NaN	NaN	36.4027	18.4647	NaN	NaN	NaN	NaN	NaN	NaN	NaN	NaN	NaN	NaN	NaN	NaN	NaN	NaN	NaN	NaN	NaN	NaN	NaN	NaN	50.5664	NaN	70.6166	NaN	NaN	NaN	NaN	NaN	NaN	NaN	NaN	NaN	NaN	NaN	114.298	18.9464	NaN	NaN	NaN	NaN	NaN	NaN	NaN	NaN	NaN	NaN	NaN	NaN	NaN	NaN	NaN	NaN	NaN	NaN	NaN	19.0225	NaN	NaN	NaN	NaN	NaN	NaN	NaN
Q8BTZ7	Gmppb	Mannose-1-phosphate guanyltransferase beta	30.5925	NaN	NaN	NaN	NaN	NaN	NaN	NaN	NaN	NaN	NaN	NaN	NaN	NaN	NaN	NaN	NaN	NaN	NaN	NaN	NaN	NaN	NaN	NaN	NaN	NaN	NaN	NaN	NaN	NaN	NaN	NaN	NaN	NaN	NaN	NaN	NaN	NaN	NaN	NaN	NaN	NaN	NaN	NaN	NaN	NaN	NaN	NaN	NaN	NaN	NaN	NaN	20.5267	NaN	25.3686	NaN	27.2343	NaN	5.56958	NaN	NaN	NaN	NaN	NaN	NaN	NaN	NaN	NaN	NaN	NaN	NaN	NaN	NaN	NaN	NaN	20.2618	NaN	NaN	NaN	NaN	NaN	NaN	NaN	NaN	NaN	NaN	NaN	NaN	NaN	NaN	6.76456	NaN	NaN	NaN	NaN	NaN	NaN	NaN	NaN	NaN	63.1678	NaN	NaN	NaN	NaN	NaN	NaN	NaN	23.9819	NaN	NaN	NaN	NaN	NaN	4.94176	NaN	NaN	NaN	12.4872	NaN	24.093	NaN	NaN	NaN	NaN	NaN	NaN	NaN	NaN	NaN	NaN	NaN	NaN	NaN	NaN	NaN	NaN	NaN	NaN	NaN	NaN	NaN	NaN	NaN	NaN	NaN	NaN	NaN	NaN	NaN	NaN	NaN	NaN	NaN	NaN	NaN	NaN	NaN	NaN	NaN	NaN	NaN	NaN	NaN	NaN	81.5081	NaN	NaN	NaN	NaN	NaN	NaN	NaN	NaN	NaN	NaN	NaN	57.1873	11.7767	NaN	NaN	NaN	12.501	NaN	NaN	NaN	14.7469	NaN	NaN	NaN	NaN	NaN	NaN	NaN	NaN	NaN	NaN	NaN	NaN	NaN	NaN	NaN	NaN	NaN	NaN	NaN	NaN	NaN	NaN	NaN	NaN	NaN	11.6755	NaN	NaN	NaN	NaN	NaN	NaN	NaN	32.089	38.6373	NaN	39.7235	44.1708	NaN	NaN	NaN	NaN	13.3771	NaN	NaN	NaN	NaN	NaN	NaN	110.968	NaN	NaN	NaN	NaN	NaN	2.73022	NaN	NaN	NaN	NaN	21.7191	NaN	NaN	NaN	NaN	NaN	NaN	NaN	NaN	NaN	NaN	NaN	NaN	NaN	38.7109	NaN	NaN	NaN	NaN	NaN	NaN	81.7282	NaN	NaN	NaN	NaN	NaN	NaN	NaN	47.9725	8.16109	NaN	NaN	NaN	NaN	NaN	22.1687	NaN	NaN	17.9434	NaN	NaN	NaN	29.7632	32.5353	NaN	NaN	NaN	NaN	NaN	NaN	NaN	NaN	NaN	NaN	47.4335	13.6659	NaN	NaN	NaN	NaN	NaN	NaN	NaN	NaN	NaN	NaN	NaN	NaN	NaN	11.9052	NaN	24.9735	NaN	NaN	NaN	NaN	NaN	NaN	NaN	NaN	NaN	NaN	NaN	NaN	NaN	NaN	NaN	NaN	NaN	10.5717	34.3879	12.72	NaN	NaN	NaN	NaN	NaN	46.9793	152.988	NaN	12.307	NaN	NaN	NaN	NaN	NaN	NaN	NaN	NaN	NaN	NaN	NaN	11.3197	NaN	NaN	NaN	NaN	NaN	NaN	NaN	NaN	NaN	NaN	NaN	NaN	NaN	NaN	NaN	NaN	NaN	NaN	NaN	NaN	NaN	NaN	NaN	NaN	NaN	NaN	NaN	NaN	NaN	NaN	NaN	NaN	NaN	NaN	NaN	10.9755	NaN	NaN	NaN	20.9	NaN	NaN	NaN	NaN	NaN	NaN	NaN	NaN	NaN	NaN	34.1806	NaN	NaN	NaN	NaN	25.5325	NaN	NaN	NaN	22.9107	NaN	NaN	14.5286	NaN	9.68876	NaN	NaN	17.361	NaN	NaN	NaN	NaN	NaN	NaN	NaN	NaN	NaN	NaN	NaN	NaN	NaN	NaN	NaN	NaN	NaN	NaN	NaN	NaN	1	NaN	NaN	NaN	NaN	NaN	NaN	NaN	NaN	NaN	NaN	NaN	NaN	24.8759	NaN	NaN	9.49468	NaN	NaN	NaN	NaN	NaN	NaN	NaN	31.0145	NaN	NaN	NaN	11.4594	NaN	NaN	NaN	NaN	NaN	NaN	NaN	NaN	NaN	NaN	NaN	NaN	NaN	NaN	NaN	NaN	19.8766	NaN	NaN	NaN	NaN	NaN	NaN	NaN	NaN	NaN	NaN	NaN	NaN	NaN	NaN	NaN	NaN	NaN	23.3747	NaN	43.0205	NaN	NaN	NaN	10.8735	NaN	NaN	NaN	NaN	31.5386	NaN	NaN	NaN	NaN	NaN	NaN	NaN	NaN	NaN	NaN	NaN	NaN	NaN	NaN	24.0228	NaN	NaN	NaN	NaN	NaN	NaN	16.2964	NaN	NaN	17.204	NaN	NaN	NaN	NaN	NaN	NaN	NaN	NaN	NaN	NaN	NaN	NaN	NaN	NaN	18.9577	NaN	NaN	NaN	NaN	NaN	11.8324	9.62875	NaN	NaN	39.2284	107.327	NaN	NaN	NaN	NaN	26.3345	NaN	NaN	27.281	15.2086	NaN	NaN	NaN	NaN	NaN	NaN	42.7937	NaN	NaN	NaN	24.5578	NaN	NaN	NaN	14.8953	NaN	8.69538	NaN	NaN	NaN	11.0271	NaN	NaN	NaN	NaN	12.7625	16.3374	NaN	NaN	NaN	NaN	NaN	NaN	NaN	NaN	NaN	NaN	NaN	12.9858	NaN	NaN	NaN	15.5903	14.6622	NaN	NaN	NaN	NaN	NaN	NaN	NaN	NaN	NaN	NaN	NaN	NaN	NaN	NaN	NaN	NaN	NaN	NaN	NaN	NaN	NaN	NaN	NaN	NaN	NaN	NaN	32.8222	NaN	NaN	NaN	14.9788	NaN	NaN	NaN	33.6078	12.5696	NaN	1	17.5333	NaN	NaN	17.0441	NaN	NaN	NaN	NaN	NaN	NaN	37.6431	NaN	NaN	18.2537	NaN	NaN	NaN	74.8968	NaN	NaN	34.6438	NaN	NaN	NaN	7.79523	11.3838	NaN	NaN	NaN	NaN	NaN	NaN	NaN	NaN	NaN	NaN	NaN	11.3803	11.8971	11.8204	NaN	NaN	NaN	NaN	NaN	NaN	NaN	NaN	NaN	NaN	NaN	NaN	NaN	NaN	NaN	NaN	NaN	NaN	NaN	17.0221	NaN	NaN	NaN	NaN	10.5203	NaN	NaN	NaN	NaN	NaN	NaN	NaN	NaN	NaN	14.5324	NaN	NaN	NaN	NaN	NaN	NaN	12.1928	17.4187	5.25961	NaN	25.2924	NaN	NaN	NaN	15.4042	NaN	NaN	NaN	NaN	25.1462	NaN	NaN	NaN	NaN	20.2727	23.2814	NaN
Q8BU30	Iars1	Isoleucine--tRNA ligase, cytoplasmic	50.3806	NaN	NaN	NaN	1708.09	12.1337	NaN	NaN	NaN	31.079	NaN	NaN	NaN	NaN	NaN	NaN	NaN	NaN	NaN	NaN	NaN	NaN	1058.46	NaN	27.0005	NaN	NaN	NaN	NaN	NaN	NaN	NaN	11.8582	NaN	NaN	NaN	NaN	NaN	NaN	NaN	467.032	NaN	NaN	NaN	NaN	NaN	NaN	NaN	27.2195	NaN	NaN	NaN	24.9635	NaN	NaN	31.6832	19.2095	NaN	NaN	NaN	NaN	NaN	24.612	NaN	NaN	NaN	NaN	NaN	4368.36	31.3206	NaN	NaN	42.675	NaN	NaN	57.0064	78.1385	NaN	NaN	NaN	NaN	NaN	NaN	NaN	8.81931	9790.61	32.5082	NaN	NaN	NaN	29.7752	17.899	NaN	NaN	NaN	113.965	NaN	NaN	NaN	NaN	18.4741	NaN	NaN	NaN	23.6738	NaN	NaN	NaN	29.1044	NaN	10.1268	10.0076	NaN	NaN	33.823	NaN	NaN	NaN	54.384	NaN	43.6801	NaN	39.4049	NaN	115.697	11.8833	35.4338	35.3511	NaN	60.1594	41.9604	NaN	NaN	NaN	88.6696	NaN	NaN	NaN	NaN	NaN	NaN	NaN	89.0213	588.359	NaN	NaN	NaN	231.867	NaN	NaN	35.4675	NaN	NaN	NaN	NaN	NaN	NaN	NaN	405.72	478.533	NaN	NaN	NaN	73.1314	NaN	NaN	120.026	NaN	NaN	NaN	28.88	17.7078	236.522	NaN	NaN	NaN	NaN	36.2417	27.9691	NaN	20.044	NaN	NaN	NaN	23.363	NaN	25.4256	NaN	NaN	NaN	NaN	NaN	NaN	1491.19	NaN	NaN	11.7004	NaN	NaN	NaN	NaN	NaN	NaN	NaN	NaN	NaN	NaN	37.9341	NaN	23.6937	19.8689	22.9854	32.205	NaN	NaN	NaN	NaN	NaN	NaN	NaN	16.3826	96.7783	NaN	44.335	28.0629	7.6481	NaN	NaN	NaN	42.1342	56.8474	NaN	NaN	22.8953	NaN	NaN	NaN	NaN	19.9482	543.909	NaN	NaN	NaN	27.9598	NaN	NaN	NaN	20.9508	NaN	NaN	NaN	26.4326	NaN	NaN	44.1622	NaN	NaN	NaN	NaN	NaN	NaN	45.8383	NaN	NaN	NaN	NaN	NaN	NaN	61.9087	67.4179	NaN	NaN	NaN	1978.29	NaN	40.2277	NaN	22.7187	72.4668	NaN	NaN	NaN	16.2454	32.1392	NaN	NaN	29.0716	NaN	51.7493	NaN	55.8757	17.1273	NaN	NaN	158.448	17.8307	702.405	NaN	NaN	NaN	NaN	NaN	270.147	NaN	NaN	NaN	41.466	65.505	NaN	NaN	NaN	NaN	NaN	NaN	NaN	21.4947	NaN	26.057	NaN	NaN	16.0878	NaN	NaN	NaN	NaN	NaN	19.4323	448.507	NaN	NaN	NaN	NaN	35.174	247.807	NaN	NaN	NaN	19.0029	NaN	24.3202	NaN	NaN	19.125	NaN	NaN	445.803	148.327	1	10.4113	940.2	NaN	NaN	NaN	98.145	NaN	NaN	NaN	47.8806	NaN	NaN	18.6945	25.5946	NaN	62.8108	NaN	NaN	NaN	NaN	1323.51	NaN	NaN	NaN	NaN	20.3533	NaN	NaN	NaN	NaN	NaN	NaN	NaN	NaN	NaN	NaN	NaN	18.3759	NaN	NaN	NaN	NaN	NaN	58.8252	NaN	NaN	1706.7	390.859	10.348	NaN	26.1686	NaN	25.0783	NaN	NaN	NaN	35.8355	NaN	NaN	NaN	NaN	28.0551	NaN	31.5454	21.0463	NaN	NaN	19.5942	15.4262	NaN	515.154	NaN	32.8445	NaN	NaN	NaN	NaN	22.6478	NaN	37.8794	18.601	17.5653	NaN	63.3102	NaN	NaN	132.618	21.7564	NaN	NaN	NaN	NaN	NaN	NaN	NaN	NaN	NaN	NaN	NaN	949.155	NaN	16.3922	NaN	NaN	NaN	NaN	33.9502	12614.7	NaN	799.772	NaN	NaN	NaN	NaN	16.7967	NaN	NaN	17.7547	NaN	1062.69	NaN	NaN	NaN	NaN	NaN	6.45812	NaN	NaN	NaN	12.5413	NaN	NaN	NaN	NaN	NaN	158.097	NaN	761.499	NaN	NaN	NaN	NaN	NaN	NaN	NaN	NaN	23.646	11.2797	4.11837	NaN	NaN	NaN	NaN	NaN	NaN	8.81231	NaN	5722.78	1429.22	77.6958	210.297	NaN	NaN	NaN	2.8922	NaN	17.4211	221.906	145.541	NaN	25.2972	NaN	NaN	NaN	24.8412	52.8112	NaN	NaN	NaN	1730.68	NaN	646.399	NaN	31.1513	NaN	1	NaN	NaN	NaN	NaN	NaN	98.0563	NaN	NaN	NaN	NaN	334.972	15.9366	NaN	NaN	20.8643	NaN	NaN	13.4452	NaN	NaN	198.678	53.0691	12.0892	28.1128	NaN	NaN	NaN	NaN	67.0656	20.2479	74.1032	NaN	NaN	NaN	NaN	24.9874	17.2203	NaN	69.3297	39.7388	NaN	NaN	NaN	18.6067	13.0287	NaN	357.169	1	10.2767	212.784	NaN	NaN	NaN	70.2798	NaN	NaN	53.1925	89.3059	NaN	NaN	56.566	402.665	15.5332	NaN	99.1643	101.194	16.5809	NaN	NaN	NaN	NaN	138.031	NaN	NaN	NaN	16.5195	NaN	NaN	NaN	NaN	44.044	8.61318	NaN	NaN	NaN	NaN	55.3072	35.7607	32.6483	NaN	3.75383	141.562	15.0721	30.8044	NaN	31.9527	30.2913	1994.85	109.944	240.391	NaN	29.2285	NaN	NaN	NaN	204.111	390.663	NaN	NaN	839.081	NaN	NaN	NaN	NaN	92.0807	NaN	NaN	107.122	20.2367	237.123	21.6293	71.8187	NaN	271.697	NaN	NaN	20.4547	NaN	84.0597	NaN	44.7909	7.88361	46.1985	NaN	NaN	23.1887	NaN	18.71	NaN	NaN	NaN	785.122	28.7779	22.5299	NaN	262.416	NaN	453.64	NaN	255.51	3827.71	178.003	51.2798	50.6488	566.132	248.932	22.6474	30.0935	NaN	NaN	NaN	NaN	NaN	NaN	NaN	NaN	1.34292	NaN	NaN	18.1996	15.2693	19.557	558.368	108.622	NaN	51.4885	29.846	NaN	NaN	705.524	NaN	NaN	30.8835	NaN	606.016	NaN	1588.77	NaN	156.501	NaN	NaN	NaN	24.9533	109.251	803.648	NaN	22.2279	NaN	918	22.4124	163.92	195.433	413.259	NaN	NaN	57.5463	33.1316	NaN	NaN	NaN	1	NaN	161.304	21.1111	14.1019	168.266	395.386	46.5522	NaN	NaN	NaN	1119.89	NaN	29.5523	83.7676	1101.07	119.837	NaN	NaN	202.464	NaN	16.5478	59.9642	NaN
Q8BU88	Mrpl22	Large ribosomal subunit protein uL22m	NaN	NaN	NaN	NaN	NaN	NaN	NaN	NaN	NaN	NaN	NaN	NaN	NaN	NaN	NaN	NaN	NaN	NaN	NaN	NaN	NaN	NaN	NaN	NaN	NaN	NaN	NaN	NaN	NaN	NaN	NaN	NaN	NaN	NaN	NaN	NaN	NaN	NaN	NaN	82.0404	NaN	NaN	NaN	NaN	NaN	NaN	NaN	NaN	NaN	NaN	NaN	NaN	63.6997	NaN	NaN	NaN	NaN	NaN	NaN	NaN	NaN	NaN	NaN	NaN	NaN	NaN	NaN	NaN	NaN	NaN	NaN	NaN	NaN	NaN	NaN	NaN	NaN	NaN	360.188	NaN	NaN	42.3417	NaN	NaN	43.8987	NaN	52.9086	NaN	NaN	NaN	42.3107	NaN	NaN	NaN	NaN	NaN	NaN	NaN	NaN	NaN	NaN	NaN	136.117	NaN	74.8202	NaN	NaN	NaN	NaN	NaN	52.2242	NaN	NaN	NaN	33.4738	NaN	NaN	NaN	NaN	NaN	36.3396	NaN	40.1422	NaN	NaN	81.4758	NaN	63.6597	NaN	NaN	NaN	NaN	NaN	1001.78	NaN	NaN	NaN	NaN	NaN	NaN	NaN	NaN	NaN	NaN	NaN	NaN	NaN	NaN	NaN	NaN	NaN	NaN	NaN	NaN	NaN	NaN	NaN	NaN	NaN	NaN	NaN	NaN	NaN	NaN	NaN	NaN	NaN	NaN	NaN	NaN	6.63773	NaN	NaN	NaN	NaN	NaN	NaN	NaN	NaN	NaN	NaN	NaN	NaN	NaN	NaN	NaN	NaN	NaN	NaN	NaN	NaN	NaN	NaN	NaN	NaN	7989.89	NaN	NaN	NaN	NaN	NaN	NaN	NaN	249.707	NaN	NaN	NaN	21.9462	NaN	78.2988	17.9628	240.606	33.7412	NaN	NaN	NaN	NaN	NaN	NaN	NaN	40.9241	NaN	NaN	NaN	NaN	NaN	NaN	NaN	NaN	104.191	NaN	NaN	NaN	NaN	NaN	NaN	NaN	NaN	NaN	213.747	NaN	NaN	2.73022	NaN	NaN	NaN	NaN	NaN	NaN	NaN	NaN	35.5352	NaN	NaN	NaN	NaN	NaN	NaN	NaN	NaN	NaN	NaN	NaN	NaN	NaN	NaN	NaN	NaN	NaN	NaN	79.3577	NaN	NaN	NaN	NaN	NaN	58.4467	44.993	95.3476	NaN	NaN	12441.4	NaN	NaN	NaN	NaN	130.25	NaN	NaN	NaN	NaN	83.5137	NaN	NaN	NaN	NaN	NaN	NaN	45.4827	NaN	NaN	NaN	NaN	NaN	NaN	NaN	NaN	NaN	NaN	NaN	NaN	NaN	NaN	NaN	NaN	54.0212	NaN	20.6612	NaN	58.1522	39.3925	NaN	NaN	NaN	NaN	106.358	45.1865	NaN	NaN	NaN	NaN	NaN	NaN	NaN	NaN	NaN	93.7093	137.048	NaN	NaN	NaN	NaN	NaN	NaN	NaN	NaN	NaN	33.8726	25.7506	NaN	NaN	NaN	NaN	NaN	38.1401	NaN	NaN	NaN	NaN	NaN	59.0975	NaN	39.9869	NaN	NaN	NaN	NaN	NaN	NaN	NaN	NaN	NaN	NaN	92.2341	NaN	NaN	NaN	NaN	NaN	NaN	NaN	NaN	NaN	NaN	NaN	NaN	270.237	NaN	NaN	NaN	NaN	NaN	NaN	55.7698	NaN	NaN	71.9329	NaN	NaN	NaN	29.7927	NaN	NaN	27.6716	NaN	NaN	NaN	NaN	NaN	NaN	76.1118	NaN	19.1731	NaN	NaN	NaN	34.2009	NaN	NaN	NaN	NaN	NaN	44.4016	28.6482	54.9742	44.7805	NaN	NaN	35.1197	46.2024	NaN	NaN	NaN	NaN	NaN	NaN	NaN	NaN	NaN	NaN	NaN	NaN	NaN	NaN	NaN	NaN	NaN	NaN	NaN	70.1846	NaN	NaN	NaN	NaN	NaN	284.848	237.444	NaN	NaN	NaN	NaN	NaN	NaN	NaN	NaN	55.9398	NaN	NaN	NaN	NaN	NaN	39.0541	NaN	NaN	NaN	NaN	NaN	30.0999	NaN	NaN	NaN	NaN	NaN	NaN	NaN	NaN	NaN	NaN	NaN	NaN	NaN	NaN	NaN	NaN	22.7192	34.6588	NaN	NaN	NaN	NaN	NaN	NaN	NaN	NaN	NaN	81.4101	NaN	NaN	NaN	27.8084	NaN	NaN	56.9284	NaN	NaN	NaN	NaN	NaN	13.6691	NaN	NaN	NaN	136.976	87.7951	NaN	NaN	NaN	NaN	40.5851	NaN	NaN	NaN	NaN	NaN	NaN	NaN	NaN	NaN	39.496	NaN	NaN	NaN	NaN	NaN	NaN	NaN	NaN	NaN	60.8406	NaN	55.1261	NaN	NaN	7.86036	NaN	73.2455	NaN	NaN	NaN	NaN	NaN	NaN	NaN	33.3421	NaN	NaN	NaN	NaN	NaN	45.2629	29.8576	NaN	NaN	NaN	NaN	NaN	NaN	NaN	54.2448	NaN	NaN	64.9842	43.0927	NaN	NaN	NaN	NaN	NaN	NaN	68.5467	NaN	NaN	NaN	NaN	NaN	NaN	NaN	NaN	NaN	67.8959	37.1101	NaN	NaN	NaN	33.7064	NaN	99.7519	NaN	NaN	95.9496	NaN	NaN	NaN	NaN	NaN	NaN	NaN	NaN	54.0607	NaN	NaN	NaN	41.2778	NaN	NaN	NaN	NaN	NaN	NaN	56.0218	NaN	NaN	NaN	58.765	NaN	52.8402	NaN	NaN	NaN	NaN	NaN	NaN	NaN	NaN	NaN	NaN	NaN	NaN	NaN	133.625	NaN	NaN	NaN	NaN	NaN	36.9341	NaN	NaN	NaN	NaN	NaN	NaN	NaN	NaN	NaN	80.8073	NaN	NaN	NaN	23.688	NaN	39.1178	NaN	NaN	NaN	NaN	NaN	NaN	NaN	NaN	NaN	NaN	NaN	NaN	NaN	NaN	97.2609	NaN	NaN	NaN	38.6971	84.3456	NaN	NaN	NaN	816.395	NaN	NaN	NaN	49.0072	NaN	97.0838	NaN	121.295	45.3405	50.046	173.128	108.143	NaN	NaN	NaN	NaN	NaN	NaN	NaN	72.0696	NaN	NaN	NaN	NaN	NaN	NaN	155.071	NaN	NaN	NaN	NaN	NaN	NaN	NaN	46.1137	NaN	NaN	NaN	NaN	NaN	NaN	54.6037	NaN	NaN	29.3763	NaN	NaN	NaN	NaN	NaN	NaN	16.073	57.3212	NaN	NaN	NaN	NaN	NaN	NaN	NaN	NaN	40.8584	NaN	NaN	NaN	NaN	NaN	NaN	NaN	90.1609	NaN	NaN
Q8BUV3	Gphn	Gephyrin	90.8365	345.054	NaN	3.29663	NaN	21.5218	26.4157	108.057	33.0813	29.1768	392.397	149.887	NaN	NaN	NaN	6.07251	18.4163	NaN	NaN	1	NaN	NaN	3.58125	70.3852	30.7196	NaN	1	NaN	NaN	NaN	NaN	209.413	39.813	4.14229	2.1489	64.8118	456.145	4.07528	3.00646	NaN	3.73606	141.039	NaN	389.867	4.12016	210.503	NaN	188.117	28.1523	1.21425	NaN	645.419	49.4073	112.535	35.2503	29.7315	90.1305	69.2075	89.8585	65.4376	481.435	753.535	49.1296	NaN	NaN	NaN	266.307	2.34874	87.5034	5.02724	NaN	2.24182	74.1903	NaN	109.941	NaN	36.2939	NaN	73.7531	NaN	NaN	33.1441	162.835	1	31.7295	289.669	NaN	321.951	NaN	362.774	28.6318	NaN	930.215	59.8471	184.823	91.0502	NaN	NaN	NaN	NaN	NaN	216.776	NaN	44.48	33.3525	1	NaN	84.6363	14.8651	NaN	25.4043	NaN	NaN	NaN	29.7906	25.9609	NaN	NaN	74.5182	NaN	21.6741	NaN	54.5056	NaN	NaN	28.4908	49.2758	29.9929	20.9768	1	30.0515	NaN	NaN	NaN	40.9957	NaN	NaN	31.4167	45.4932	1.18522	NaN	224.297	93.2554	173.695	NaN	NaN	NaN	32.8344	2.44595	279.938	71.2702	NaN	NaN	228.384	NaN	NaN	NaN	NaN	275.179	176.695	47.2967	NaN	NaN	66.7544	NaN	NaN	154.685	NaN	NaN	NaN	34.5329	29.2964	154.412	NaN	474.199	NaN	33.535	26.2792	34.1848	NaN	72.7438	NaN	94.8285	NaN	54.0753	231.67	43.007	NaN	NaN	14802	NaN	NaN	NaN	NaN	29.5661	NaN	25.7413	1165.04	53.5495	438.204	NaN	411.891	1.31803	NaN	NaN	NaN	NaN	63.1028	NaN	38.0292	24.972	45.3326	33.1962	NaN	NaN	NaN	NaN	NaN	NaN	372.974	13.7258	168.628	NaN	51.1034	NaN	28.4359	NaN	NaN	39.5765	46.7407	125.606	4.38474	NaN	24.9578	NaN	1.88749	166.074	126.955	NaN	NaN	16.475	36.7679	186.536	6.59271	NaN	5.0433	53.5496	100.337	85.2868	NaN	1	29.3965	NaN	NaN	28.7393	7.35416	NaN	NaN	54.4736	6232.43	1.50434	82.6224	50.2877	NaN	1.22084	NaN	NaN	446.944	87.5394	118.371	NaN	8.19903	NaN	654.534	NaN	104.973	56.581	34.2089	36.5984	NaN	5.6948	NaN	22.8867	24.4662	402.333	127.58	42.1327	3.9318	30.4902	NaN	18.7609	49.5143	NaN	NaN	132.279	18.2752	44.4765	NaN	27.9179	NaN	20.9779	NaN	131.095	43.833	NaN	59.8697	167.466	1.87826	NaN	3.2225	157.152	NaN	NaN	118.55	8401.27	31.7568	35.9976	38.8516	75.0075	1	40.587	131.475	415.74	4.45863	1	2.35885	41.7897	1	9730.22	194.791	NaN	NaN	1	2.10647	NaN	53.7124	35.782	37.7294	4.31149	51.5478	3.54345	897.607	39.6005	62.8246	2.3454	37.9663	77.7503	24.1736	33.5175	40.076	309.795	NaN	NaN	83.5636	1.27408	190.759	NaN	55.5961	NaN	NaN	57.2561	57.5525	12.8789	94.9376	42.8285	NaN	1	2.09885	NaN	NaN	164.147	51.0957	NaN	27.3564	NaN	12.2764	56.7471	NaN	195.717	30.8864	NaN	NaN	NaN	41.9235	224.67	77.4064	308.666	1	1773.07	1.43792	3.29726	NaN	91.9086	35.0859	132.282	184.092	40.7368	NaN	1.17491	298.12	139.906	1	NaN	NaN	57.5376	2.77881	54.2678	101.556	134.904	22.9234	NaN	37.1241	23.0981	2.76503	61.7951	38.037	29.9312	16.6069	NaN	NaN	23.9541	NaN	NaN	22.2911	22.4095	40.631	2.94038	36.7762	35.4872	66.0409	72.4533	70.4224	NaN	531.367	88.6553	63.8448	1.66403	4.36423	1	2.9471	NaN	NaN	NaN	23.4497	NaN	3.61902	1012.59	1.50051	275.111	19.5978	NaN	32.5645	NaN	NaN	37.2795	618.812	NaN	3.14931	NaN	7570.46	NaN	NaN	55.9351	NaN	NaN	51.5502	131.683	NaN	45.396	12.1799	1.5766	19.7066	39.3684	29.3311	306.16	NaN	30.4481	19.9958	NaN	92.5684	NaN	NaN	4.55677	NaN	NaN	604.243	140.183	216.42	NaN	NaN	296.143	1	NaN	NaN	28.5432	14.6213	13.3089	5.99171	NaN	186.767	NaN	53.2976	NaN	22.2766	NaN	362.627	76.2211	86.801	NaN	33.8398	265.676	NaN	49.8027	29.7728	38.8066	89.4398	17.6825	265.143	28.3156	NaN	172.654	38.6312	89.2756	103.754	NaN	103.348	1.42662	465.63	12.4222	1	1603.64	42.5124	NaN	138.567	NaN	2.14969	NaN	80.8756	89.5504	14.7137	862.971	1	171.102	NaN	23.3505	40.2793	NaN	NaN	31.7103	NaN	31.9967	24.5506	NaN	34.1068	72.1485	28.0048	21.4644	27.703	NaN	2.01735	NaN	101.736	4.03643	29.3988	50.8037	NaN	NaN	364.039	NaN	39.0745	19.0584	242.139	277.92	47.0477	75.1765	NaN	2.58378	42.3085	19.1343	43.6945	104.051	71.4596	38.9422	42.4217	152.925	NaN	4.57675	61.4924	2.81019	14.6324	140.358	18.5832	NaN	371.187	34.994	NaN	48.6735	NaN	15.8303	40.5353	40.2552	NaN	NaN	NaN	9.42779	28.7724	133.433	150.847	321.167	31.7732	1	NaN	63.7962	1	26.619	NaN	NaN	59.8008	28.5361	1	47.1292	83.6394	27.85	10.6545	46.5877	1	30.1992	39.2625	116.805	41.5275	26.3114	NaN	31.4387	1	25.1124	34.2148	NaN	1.33095	274.087	70.8822	46.4317	1	131.672	NaN	NaN	NaN	30.4648	NaN	38.4491	35.1979	102.449	50.3516	30.495	37.3114	NaN	29.3233	31.1048	NaN	1	120.169	NaN	209.977	NaN	44.8333	29.0218	20.3274	36.2556	1.60924	NaN	34.5677	42.1255	27.1011	1	1	35.2174	585.638	10.9641	53.2825	NaN	14.9916	NaN	NaN	421.646	125.341	1.56441	48.0078	70.6534	1	156.975	NaN	21.159	22.9561	NaN	92.8576	389.7	126.013	1.26403	1	44.0747	53.2304	417.16	1	NaN	25.526	27.6264	44.1845	NaN	NaN	19.7698	148.678	49.5666	NaN	165.284	97.2468	13.6375	8.73563	64.2818	64.2641	1.99046	NaN	NaN	2.25365	91.5667	NaN	1	34.426	27.9115	247.064	NaN	NaN	28.6222	NaN	NaN	41.4138	4.17203	23.1661	NaN	9.99509	141.904	52.687	39.7965	35.8329	51.4729	NaN	NaN	NaN	55.5199	27.4045	25.7964	NaN	44.8137	NaN	153.078	NaN	1.1233	46.4031	204.086	23.1187	69.8853	1.31794	28.5416	1	89.9141	9.37216	1	51.0091	46.0803	NaN
Q8BUX5	Rhbg	Ammonium transporter Rh type B	NaN	NaN	NaN	NaN	NaN	NaN	NaN	NaN	NaN	2606.01	NaN	NaN	NaN	NaN	NaN	NaN	NaN	NaN	NaN	NaN	NaN	NaN	NaN	NaN	NaN	NaN	NaN	NaN	NaN	NaN	NaN	NaN	NaN	NaN	NaN	NaN	NaN	NaN	NaN	NaN	2922.57	NaN	NaN	NaN	NaN	NaN	NaN	NaN	NaN	NaN	NaN	NaN	1613.78	NaN	NaN	NaN	NaN	NaN	NaN	NaN	NaN	NaN	NaN	1389.17	NaN	NaN	NaN	NaN	NaN	NaN	NaN	NaN	NaN	250.97	NaN	NaN	NaN	NaN	1240.38	NaN	NaN	NaN	NaN	NaN	NaN	NaN	619.118	NaN	NaN	NaN	NaN	NaN	NaN	NaN	NaN	NaN	NaN	NaN	NaN	NaN	NaN	NaN	NaN	NaN	NaN	NaN	NaN	NaN	NaN	NaN	NaN	NaN	NaN	NaN	NaN	NaN	NaN	NaN	NaN	NaN	481.892	NaN	NaN	NaN	NaN	NaN	NaN	NaN	NaN	NaN	NaN	NaN	NaN	3031.53	NaN	NaN	NaN	NaN	NaN	NaN	NaN	NaN	NaN	NaN	3744.7	NaN	NaN	NaN	NaN	NaN	NaN	NaN	NaN	NaN	NaN	NaN	NaN	NaN	NaN	NaN	NaN	NaN	NaN	NaN	NaN	NaN	NaN	NaN	NaN	NaN	NaN	NaN	NaN	NaN	NaN	NaN	NaN	681.266	NaN	NaN	NaN	NaN	NaN	NaN	NaN	NaN	NaN	NaN	NaN	NaN	NaN	NaN	NaN	NaN	NaN	NaN	NaN	NaN	NaN	NaN	NaN	NaN	NaN	NaN	NaN	NaN	NaN	NaN	NaN	NaN	NaN	NaN	NaN	NaN	NaN	NaN	NaN	NaN	NaN	NaN	NaN	NaN	4507.82	1091.25	NaN	NaN	NaN	NaN	NaN	NaN	NaN	NaN	NaN	NaN	NaN	NaN	NaN	NaN	NaN	NaN	NaN	NaN	NaN	NaN	NaN	NaN	NaN	NaN	NaN	NaN	NaN	NaN	NaN	NaN	NaN	NaN	NaN	NaN	NaN	NaN	NaN	NaN	NaN	NaN	NaN	NaN	13514.4	NaN	1985.72	NaN	NaN	NaN	NaN	NaN	NaN	NaN	2607.62	NaN	786.895	NaN	NaN	NaN	NaN	NaN	NaN	NaN	NaN	NaN	NaN	NaN	NaN	NaN	NaN	NaN	NaN	2710.65	NaN	NaN	NaN	NaN	823.272	585.813	NaN	NaN	NaN	NaN	NaN	NaN	NaN	NaN	NaN	NaN	NaN	NaN	NaN	NaN	NaN	NaN	360.164	77.2392	NaN	NaN	NaN	12392.2	NaN	NaN	NaN	NaN	NaN	NaN	NaN	NaN	316.784	NaN	NaN	NaN	1591.61	NaN	NaN	NaN	NaN	NaN	NaN	NaN	NaN	767.457	NaN	NaN	NaN	NaN	NaN	NaN	NaN	NaN	NaN	NaN	NaN	NaN	NaN	NaN	NaN	1323.79	NaN	4028.86	NaN	NaN	NaN	NaN	NaN	NaN	NaN	NaN	NaN	NaN	NaN	NaN	NaN	NaN	NaN	NaN	NaN	NaN	NaN	NaN	NaN	NaN	NaN	NaN	NaN	NaN	NaN	NaN	NaN	NaN	NaN	NaN	34.8129	NaN	NaN	NaN	NaN	NaN	NaN	NaN	NaN	NaN	NaN	NaN	NaN	NaN	NaN	736.833	NaN	NaN	NaN	NaN	1494.15	NaN	NaN	NaN	NaN	NaN	NaN	1255.7	NaN	NaN	NaN	NaN	NaN	NaN	NaN	NaN	NaN	NaN	NaN	NaN	NaN	NaN	NaN	NaN	NaN	NaN	NaN	NaN	NaN	NaN	NaN	NaN	1681.3	NaN	NaN	NaN	NaN	22337.6	NaN	NaN	NaN	NaN	NaN	NaN	NaN	NaN	916.748	NaN	NaN	NaN	NaN	NaN	802.486	NaN	NaN	1400.2	NaN	67.2523	NaN	NaN	NaN	NaN	NaN	NaN	NaN	NaN	NaN	NaN	NaN	NaN	NaN	NaN	NaN	NaN	NaN	NaN	NaN	NaN	NaN	NaN	NaN	NaN	NaN	NaN	NaN	NaN	NaN	NaN	NaN	NaN	NaN	NaN	NaN	NaN	NaN	NaN	NaN	NaN	2229.12	NaN	NaN	NaN	NaN	NaN	NaN	NaN	NaN	NaN	NaN	NaN	NaN	NaN	NaN	NaN	NaN	2937.59	NaN	NaN	NaN	NaN	NaN	NaN	NaN	1651.26	NaN	NaN	NaN	NaN	NaN	NaN	NaN	NaN	NaN	NaN	NaN	NaN	NaN	NaN	NaN	NaN	NaN	NaN	NaN	NaN	NaN	NaN	NaN	NaN	NaN	NaN	NaN	NaN	NaN	NaN	NaN	NaN	1939.03	827.922	NaN	NaN	NaN	NaN	NaN	NaN	NaN	NaN	NaN	NaN	NaN	NaN	NaN	NaN	NaN	NaN	NaN	NaN	NaN	NaN	NaN	NaN	NaN	NaN	NaN	NaN	NaN	NaN	NaN	NaN	NaN	NaN	NaN	NaN	NaN	NaN	NaN	NaN	NaN	NaN	NaN	NaN	NaN	NaN	NaN	NaN	NaN	NaN	268.782	NaN	NaN	NaN	NaN	NaN	NaN	NaN	NaN	NaN	NaN	NaN	NaN	NaN	NaN	NaN	NaN	NaN	NaN	NaN	NaN	NaN	NaN	NaN	2840.65	NaN	NaN	NaN	NaN	NaN	NaN	NaN	211.923	NaN	NaN	NaN	NaN	NaN	NaN	NaN	202.819	NaN	NaN	NaN	NaN	NaN	NaN	NaN	NaN	605.373	NaN	NaN	NaN	NaN	35.325	NaN	NaN	NaN	NaN	NaN	NaN	NaN	NaN	NaN	NaN	NaN	NaN	NaN	NaN	NaN	NaN	NaN	NaN	NaN	NaN	NaN	NaN	NaN	NaN	NaN	NaN	NaN	NaN	NaN	NaN	NaN	NaN	NaN	NaN	NaN	NaN	NaN	NaN	NaN	NaN	NaN	NaN	NaN	NaN	NaN	NaN	NaN	4508.91	NaN	664.757	NaN	NaN	243.085	NaN	NaN	NaN	NaN	NaN	NaN	NaN	NaN	NaN	NaN	NaN	NaN	NaN	7914.6	NaN	NaN	NaN	NaN	1354.49	NaN	NaN	NaN	NaN	8340.32	NaN	763.186	NaN	NaN	NaN	NaN	NaN	NaN	NaN	NaN	NaN	NaN	47.0892	NaN
Q8BV49	Pyhin1	Pyrin and HIN domain-containing protein 1	NaN	NaN	NaN	NaN	NaN	NaN	NaN	NaN	NaN	NaN	NaN	NaN	NaN	NaN	NaN	NaN	NaN	NaN	NaN	NaN	NaN	NaN	NaN	NaN	NaN	NaN	NaN	NaN	NaN	NaN	NaN	NaN	NaN	NaN	NaN	NaN	NaN	NaN	NaN	NaN	NaN	NaN	NaN	NaN	NaN	NaN	NaN	NaN	NaN	NaN	NaN	NaN	NaN	NaN	NaN	NaN	NaN	NaN	NaN	NaN	NaN	NaN	NaN	NaN	NaN	NaN	NaN	NaN	NaN	NaN	NaN	NaN	NaN	NaN	NaN	NaN	NaN	NaN	NaN	NaN	NaN	NaN	NaN	NaN	NaN	NaN	NaN	NaN	NaN	NaN	NaN	NaN	NaN	NaN	NaN	NaN	NaN	NaN	NaN	NaN	NaN	NaN	NaN	NaN	NaN	NaN	NaN	NaN	NaN	NaN	NaN	NaN	NaN	NaN	NaN	NaN	NaN	NaN	NaN	NaN	NaN	NaN	NaN	NaN	NaN	NaN	NaN	NaN	NaN	NaN	NaN	NaN	NaN	NaN	NaN	NaN	NaN	NaN	NaN	NaN	NaN	NaN	NaN	NaN	NaN	NaN	NaN	NaN	NaN	NaN	NaN	NaN	NaN	NaN	NaN	NaN	NaN	NaN	NaN	NaN	NaN	NaN	NaN	NaN	NaN	NaN	NaN	NaN	NaN	NaN	NaN	NaN	NaN	NaN	NaN	NaN	NaN	NaN	NaN	NaN	NaN	NaN	NaN	NaN	NaN	NaN	NaN	NaN	NaN	NaN	NaN	NaN	NaN	NaN	NaN	NaN	NaN	NaN	NaN	NaN	NaN	NaN	NaN	NaN	NaN	NaN	NaN	NaN	NaN	NaN	NaN	NaN	NaN	NaN	NaN	NaN	NaN	NaN	NaN	NaN	NaN	NaN	NaN	NaN	NaN	NaN	NaN	NaN	NaN	NaN	NaN	NaN	NaN	NaN	NaN	NaN	NaN	NaN	NaN	NaN	NaN	NaN	NaN	NaN	NaN	NaN	NaN	NaN	NaN	NaN	NaN	NaN	NaN	NaN	NaN	NaN	NaN	NaN	NaN	NaN	NaN	NaN	NaN	NaN	NaN	NaN	NaN	NaN	NaN	NaN	NaN	NaN	NaN	NaN	NaN	NaN	NaN	NaN	NaN	NaN	NaN	NaN	NaN	NaN	NaN	NaN	NaN	NaN	NaN	NaN	NaN	NaN	NaN	NaN	NaN	NaN	NaN	NaN	NaN	NaN	NaN	NaN	NaN	NaN	NaN	NaN	NaN	NaN	NaN	NaN	NaN	NaN	NaN	NaN	NaN	NaN	NaN	NaN	NaN	NaN	NaN	NaN	NaN	NaN	NaN	NaN	NaN	NaN	NaN	NaN	NaN	NaN	NaN	NaN	NaN	NaN	NaN	NaN	NaN	NaN	NaN	NaN	NaN	NaN	NaN	NaN	NaN	NaN	NaN	NaN	NaN	NaN	NaN	NaN	NaN	NaN	NaN	NaN	NaN	NaN	NaN	NaN	NaN	NaN	NaN	NaN	NaN	NaN	NaN	NaN	NaN	NaN	NaN	NaN	NaN	NaN	NaN	NaN	NaN	NaN	NaN	NaN	NaN	NaN	NaN	NaN	NaN	NaN	NaN	NaN	NaN	NaN	NaN	NaN	NaN	NaN	NaN	NaN	NaN	NaN	NaN	NaN	NaN	NaN	NaN	NaN	NaN	NaN	NaN	NaN	NaN	NaN	NaN	NaN	NaN	NaN	NaN	NaN	NaN	NaN	NaN	NaN	NaN	NaN	NaN	NaN	NaN	NaN	NaN	NaN	NaN	NaN	NaN	NaN	NaN	NaN	NaN	NaN	NaN	NaN	NaN	NaN	NaN	NaN	NaN	NaN	NaN	NaN	NaN	NaN	NaN	NaN	NaN	NaN	NaN	NaN	NaN	NaN	NaN	NaN	NaN	NaN	NaN	NaN	NaN	NaN	NaN	NaN	NaN	NaN	NaN	NaN	NaN	NaN	NaN	NaN	NaN	NaN	NaN	NaN	NaN	NaN	NaN	NaN	NaN	NaN	NaN	NaN	NaN	NaN	NaN	NaN	NaN	NaN	NaN	NaN	NaN	NaN	NaN	NaN	NaN	NaN	NaN	NaN	NaN	NaN	NaN	380.432	NaN	NaN	NaN	NaN	NaN	NaN	NaN	NaN	NaN	NaN	NaN	NaN	NaN	NaN	NaN	NaN	NaN	NaN	NaN	NaN	NaN	NaN	NaN	NaN	NaN	NaN	NaN	NaN	NaN	NaN	NaN	NaN	NaN	NaN	NaN	NaN	NaN	NaN	NaN	NaN	NaN	NaN	NaN	NaN	NaN	NaN	NaN	NaN	NaN	NaN	NaN	NaN	NaN	NaN	NaN	NaN	NaN	NaN	NaN	NaN	NaN	NaN	NaN	NaN	NaN	NaN	NaN	NaN	NaN	NaN	NaN	NaN	NaN	NaN	NaN	NaN	NaN	NaN	NaN	NaN	NaN	NaN	NaN	NaN	NaN	NaN	NaN	NaN	NaN	NaN	NaN	NaN	NaN	NaN	NaN	642.811	NaN	NaN	NaN	NaN	NaN	NaN	NaN	NaN	NaN	NaN	NaN	NaN	NaN	NaN	NaN	NaN	NaN	NaN	NaN	NaN	NaN	NaN	NaN	NaN	NaN	NaN	NaN	NaN	NaN	NaN	NaN	NaN	NaN	NaN	NaN	NaN	NaN	NaN	NaN	NaN	NaN	NaN	NaN	NaN	NaN	NaN	NaN	NaN	NaN	NaN	NaN	NaN	NaN	NaN	NaN	NaN	NaN	NaN	NaN	NaN	NaN	NaN	NaN	NaN	NaN	NaN	NaN	NaN	NaN	NaN	NaN	NaN	NaN	NaN	NaN	NaN	NaN	NaN	NaN	NaN	NaN	NaN	NaN	NaN	NaN	NaN	NaN	NaN	NaN	NaN	NaN	NaN	NaN	NaN	NaN	NaN	NaN	NaN	NaN	NaN	NaN	NaN	NaN	NaN	NaN	NaN	NaN	NaN	NaN	NaN	NaN	NaN	NaN	NaN	NaN	NaN	NaN	NaN	NaN	NaN	NaN	NaN	NaN	NaN	NaN	NaN	NaN	NaN	NaN	NaN	NaN	NaN	NaN	NaN	NaN	NaN	NaN	NaN	NaN	NaN	NaN	NaN	NaN	NaN	NaN	NaN	NaN	NaN	NaN	NaN	NaN	NaN	NaN	NaN	NaN	NaN	NaN	NaN	NaN	NaN	NaN	NaN	NaN	NaN
Q8BV57	Ssc5d	Soluble scavenger receptor cysteine-rich domain-containing protein SSC5D	NaN	69.2229	NaN	NaN	NaN	NaN	NaN	NaN	NaN	NaN	NaN	NaN	NaN	NaN	NaN	NaN	NaN	NaN	NaN	NaN	NaN	NaN	NaN	1	NaN	NaN	NaN	NaN	NaN	2151.02	64.9236	NaN	NaN	554.637	NaN	NaN	NaN	NaN	NaN	NaN	1270.86	NaN	NaN	NaN	NaN	2.06147	NaN	NaN	NaN	NaN	NaN	NaN	NaN	NaN	NaN	NaN	NaN	NaN	NaN	NaN	NaN	NaN	NaN	NaN	NaN	NaN	NaN	NaN	NaN	NaN	NaN	NaN	NaN	NaN	NaN	NaN	NaN	NaN	NaN	NaN	NaN	NaN	NaN	NaN	NaN	NaN	NaN	NaN	NaN	1.43622	NaN	NaN	NaN	1	85.8401	1.65244	NaN	NaN	327.656	NaN	NaN	NaN	NaN	NaN	NaN	NaN	NaN	NaN	NaN	NaN	NaN	NaN	NaN	NaN	1	NaN	NaN	NaN	NaN	NaN	NaN	NaN	NaN	NaN	NaN	NaN	NaN	NaN	NaN	NaN	1	NaN	NaN	NaN	NaN	NaN	NaN	NaN	NaN	173.461	NaN	NaN	NaN	NaN	NaN	NaN	NaN	NaN	NaN	NaN	NaN	NaN	NaN	NaN	NaN	NaN	4948.81	NaN	NaN	NaN	NaN	NaN	1278.01	NaN	NaN	NaN	1	NaN	NaN	NaN	NaN	NaN	NaN	NaN	NaN	NaN	NaN	NaN	1	1	NaN	NaN	NaN	NaN	NaN	NaN	NaN	NaN	NaN	11350	NaN	NaN	NaN	NaN	NaN	NaN	20.3477	NaN	NaN	NaN	NaN	NaN	NaN	NaN	NaN	NaN	NaN	NaN	NaN	NaN	NaN	NaN	NaN	NaN	NaN	NaN	NaN	NaN	NaN	NaN	NaN	NaN	NaN	NaN	NaN	1	1.14437	NaN	NaN	NaN	NaN	NaN	NaN	NaN	NaN	NaN	NaN	NaN	NaN	NaN	NaN	NaN	NaN	NaN	NaN	NaN	NaN	NaN	NaN	NaN	NaN	NaN	NaN	53.5492	NaN	NaN	NaN	NaN	NaN	NaN	NaN	NaN	NaN	NaN	NaN	NaN	NaN	NaN	NaN	NaN	NaN	NaN	159.861	NaN	NaN	NaN	NaN	NaN	NaN	NaN	NaN	NaN	NaN	NaN	NaN	NaN	NaN	NaN	NaN	NaN	NaN	NaN	NaN	NaN	1	NaN	1	NaN	NaN	NaN	NaN	NaN	NaN	NaN	NaN	34.9816	114.357	NaN	NaN	NaN	NaN	NaN	NaN	NaN	NaN	11.7216	NaN	NaN	1	NaN	1	NaN	NaN	1001.3	NaN	NaN	NaN	NaN	NaN	NaN	NaN	NaN	NaN	NaN	341.195	NaN	NaN	41.655	NaN	1	NaN	NaN	NaN	NaN	NaN	NaN	1	72.3706	NaN	NaN	NaN	NaN	NaN	NaN	NaN	136.769	NaN	NaN	NaN	NaN	10.0083	1	NaN	NaN	NaN	NaN	NaN	NaN	NaN	NaN	NaN	NaN	NaN	NaN	NaN	NaN	NaN	NaN	NaN	NaN	NaN	NaN	NaN	NaN	NaN	NaN	NaN	NaN	NaN	NaN	NaN	1	NaN	NaN	NaN	1050.39	19.0963	NaN	NaN	3.19666	84.9649	NaN	NaN	1	NaN	NaN	NaN	NaN	NaN	NaN	NaN	NaN	77.9789	NaN	NaN	NaN	45.1496	NaN	NaN	NaN	NaN	NaN	NaN	NaN	NaN	1	NaN	NaN	206.837	NaN	365.038	NaN	NaN	2.18431	NaN	NaN	NaN	NaN	NaN	NaN	NaN	NaN	NaN	NaN	NaN	NaN	NaN	NaN	NaN	NaN	NaN	NaN	6.92357	NaN	1	NaN	NaN	NaN	NaN	NaN	41402.5	NaN	NaN	NaN	NaN	1	NaN	NaN	NaN	NaN	NaN	NaN	NaN	NaN	NaN	NaN	NaN	NaN	NaN	NaN	NaN	NaN	4.55677	NaN	NaN	NaN	NaN	NaN	48.1397	NaN	NaN	NaN	NaN	1458.25	NaN	NaN	NaN	NaN	NaN	NaN	26.4001	NaN	NaN	NaN	NaN	NaN	NaN	320.957	NaN	NaN	NaN	NaN	NaN	NaN	50.9145	NaN	NaN	1912.67	NaN	NaN	NaN	NaN	NaN	72.1659	NaN	NaN	NaN	NaN	NaN	NaN	NaN	NaN	NaN	55.2641	NaN	NaN	NaN	NaN	NaN	NaN	NaN	NaN	NaN	NaN	NaN	NaN	NaN	NaN	NaN	NaN	NaN	NaN	NaN	NaN	NaN	NaN	NaN	21.2096	NaN	NaN	NaN	NaN	NaN	29.005	39.7271	915.869	NaN	NaN	NaN	1	NaN	235.458	NaN	NaN	NaN	NaN	NaN	NaN	24.7738	168.989	NaN	NaN	1	NaN	NaN	NaN	NaN	NaN	NaN	NaN	NaN	NaN	NaN	NaN	NaN	NaN	NaN	NaN	47.8425	NaN	NaN	NaN	NaN	NaN	NaN	NaN	NaN	NaN	NaN	NaN	NaN	NaN	NaN	NaN	40.6652	NaN	213.531	NaN	NaN	NaN	NaN	NaN	NaN	NaN	NaN	89.353	NaN	NaN	NaN	19.215	1	NaN	NaN	1	NaN	1	NaN	NaN	NaN	94.5009	NaN	NaN	NaN	NaN	NaN	NaN	NaN	NaN	NaN	1	NaN	NaN	NaN	NaN	NaN	NaN	1	NaN	NaN	NaN	NaN	1	NaN	NaN	NaN	NaN	NaN	NaN	NaN	68.4952	NaN	NaN	237.741	NaN	NaN	NaN	NaN	4.77103	NaN	NaN	NaN	NaN	NaN	NaN	NaN	NaN	170.466	NaN	NaN	NaN	NaN	NaN	2.17531	NaN	NaN	NaN	NaN	NaN	NaN	NaN	NaN	NaN	NaN	NaN	15.7238	NaN	NaN	NaN	NaN	NaN	NaN	NaN	NaN	NaN	NaN	NaN	NaN	NaN	1.99046	NaN	NaN	NaN	273.656	NaN	NaN	NaN	NaN	NaN	NaN	NaN	NaN	NaN	NaN	NaN	NaN	NaN	NaN	1	NaN	NaN	43.5976	NaN	NaN	NaN	NaN	NaN	NaN	36.8148	NaN	NaN	NaN	NaN	NaN	NaN	NaN	NaN	NaN	NaN	NaN	NaN	NaN	NaN	774.794	NaN	NaN	NaN	NaN	NaN
Q8BV66	Ifi44	Interferon-induced protein 44	NaN	NaN	NaN	NaN	NaN	NaN	NaN	NaN	NaN	NaN	NaN	NaN	NaN	NaN	NaN	NaN	NaN	NaN	NaN	NaN	NaN	NaN	NaN	NaN	NaN	NaN	NaN	NaN	NaN	NaN	NaN	NaN	NaN	NaN	NaN	NaN	NaN	NaN	NaN	NaN	NaN	NaN	NaN	NaN	NaN	NaN	NaN	NaN	NaN	NaN	NaN	NaN	NaN	NaN	NaN	NaN	NaN	NaN	NaN	NaN	NaN	NaN	NaN	NaN	NaN	NaN	NaN	NaN	NaN	NaN	NaN	NaN	NaN	NaN	NaN	NaN	NaN	NaN	NaN	NaN	NaN	NaN	NaN	NaN	NaN	NaN	NaN	NaN	NaN	NaN	NaN	NaN	NaN	NaN	NaN	NaN	NaN	NaN	NaN	NaN	NaN	NaN	NaN	NaN	NaN	NaN	NaN	NaN	NaN	NaN	NaN	NaN	NaN	NaN	NaN	NaN	NaN	NaN	NaN	NaN	NaN	NaN	NaN	NaN	NaN	NaN	NaN	NaN	NaN	NaN	NaN	NaN	NaN	NaN	NaN	NaN	NaN	NaN	NaN	NaN	NaN	NaN	NaN	NaN	NaN	NaN	NaN	NaN	NaN	NaN	NaN	NaN	NaN	NaN	NaN	NaN	NaN	NaN	NaN	NaN	NaN	NaN	NaN	NaN	NaN	NaN	NaN	NaN	NaN	NaN	NaN	NaN	NaN	NaN	NaN	NaN	NaN	NaN	NaN	NaN	NaN	NaN	NaN	NaN	NaN	NaN	NaN	NaN	NaN	NaN	NaN	NaN	NaN	NaN	NaN	NaN	NaN	NaN	NaN	NaN	NaN	NaN	NaN	NaN	NaN	NaN	NaN	NaN	NaN	NaN	NaN	NaN	NaN	NaN	NaN	NaN	NaN	NaN	NaN	NaN	NaN	NaN	NaN	NaN	NaN	NaN	NaN	NaN	NaN	NaN	NaN	NaN	NaN	NaN	NaN	NaN	NaN	NaN	NaN	NaN	NaN	NaN	NaN	NaN	NaN	NaN	NaN	NaN	NaN	NaN	NaN	NaN	NaN	NaN	NaN	NaN	NaN	NaN	NaN	NaN	NaN	NaN	NaN	NaN	NaN	NaN	NaN	NaN	NaN	NaN	NaN	NaN	NaN	NaN	NaN	NaN	NaN	NaN	NaN	NaN	NaN	NaN	NaN	NaN	NaN	NaN	NaN	NaN	NaN	NaN	NaN	NaN	NaN	NaN	NaN	NaN	NaN	NaN	NaN	NaN	NaN	NaN	NaN	NaN	NaN	NaN	NaN	NaN	NaN	NaN	NaN	NaN	NaN	NaN	NaN	NaN	NaN	NaN	NaN	NaN	NaN	NaN	NaN	NaN	NaN	NaN	NaN	NaN	NaN	NaN	NaN	NaN	NaN	NaN	NaN	NaN	NaN	NaN	NaN	NaN	NaN	NaN	NaN	NaN	NaN	NaN	NaN	NaN	NaN	NaN	NaN	NaN	NaN	NaN	NaN	NaN	NaN	NaN	NaN	NaN	NaN	NaN	NaN	NaN	NaN	NaN	NaN	NaN	NaN	NaN	NaN	NaN	NaN	NaN	NaN	NaN	NaN	NaN	NaN	NaN	NaN	NaN	NaN	NaN	NaN	NaN	NaN	NaN	NaN	NaN	NaN	NaN	NaN	NaN	NaN	NaN	NaN	NaN	NaN	NaN	NaN	NaN	NaN	NaN	NaN	NaN	NaN	NaN	NaN	NaN	NaN	NaN	NaN	NaN	NaN	NaN	NaN	NaN	NaN	NaN	NaN	NaN	NaN	NaN	NaN	NaN	NaN	NaN	NaN	NaN	NaN	NaN	NaN	NaN	NaN	NaN	NaN	NaN	NaN	NaN	NaN	NaN	NaN	NaN	NaN	NaN	NaN	NaN	NaN	NaN	NaN	NaN	NaN	NaN	NaN	NaN	NaN	NaN	NaN	NaN	NaN	NaN	NaN	NaN	NaN	NaN	NaN	NaN	NaN	NaN	NaN	NaN	NaN	NaN	NaN	NaN	NaN	NaN	NaN	NaN	NaN	NaN	NaN	NaN	NaN	NaN	NaN	NaN	NaN	NaN	NaN	NaN	NaN	NaN	NaN	NaN	NaN	NaN	NaN	NaN	NaN	NaN	NaN	NaN	NaN	NaN	NaN	NaN	NaN	NaN	NaN	NaN	NaN	NaN	NaN	NaN	NaN	NaN	NaN	NaN	NaN	NaN	NaN	NaN	NaN	NaN	20.059	NaN	NaN	NaN	NaN	NaN	NaN	NaN	NaN	NaN	NaN	NaN	NaN	NaN	NaN	NaN	NaN	NaN	NaN	NaN	NaN	NaN	NaN	NaN	NaN	NaN	NaN	NaN	NaN	NaN	NaN	NaN	NaN	NaN	NaN	NaN	NaN	NaN	NaN	NaN	NaN	NaN	NaN	NaN	NaN	NaN	NaN	NaN	NaN	NaN	NaN	NaN	NaN	NaN	NaN	NaN	NaN	NaN	NaN	NaN	NaN	NaN	NaN	NaN	NaN	NaN	NaN	NaN	NaN	NaN	NaN	NaN	NaN	NaN	NaN	NaN	NaN	NaN	NaN	NaN	NaN	NaN	NaN	NaN	NaN	NaN	NaN	NaN	NaN	NaN	NaN	NaN	NaN	NaN	NaN	NaN	NaN	NaN	NaN	NaN	NaN	NaN	NaN	NaN	NaN	NaN	NaN	NaN	NaN	NaN	NaN	NaN	NaN	NaN	NaN	NaN	NaN	NaN	NaN	NaN	NaN	NaN	NaN	NaN	NaN	NaN	NaN	NaN	NaN	NaN	NaN	NaN	NaN	NaN	NaN	NaN	NaN	NaN	NaN	NaN	NaN	NaN	NaN	NaN	NaN	NaN	NaN	NaN	NaN	NaN	NaN	NaN	NaN	NaN	NaN	NaN	NaN	138.091	NaN	NaN	NaN	NaN	NaN	NaN	NaN	NaN	NaN	NaN	NaN	NaN	NaN	NaN	NaN	NaN	NaN	NaN	NaN	NaN	NaN	NaN	NaN	NaN	NaN	NaN	NaN	NaN	NaN	NaN	NaN	NaN	NaN	NaN	NaN	NaN	NaN	NaN	NaN	NaN	NaN	NaN	NaN	NaN	NaN	NaN	NaN	NaN	NaN	NaN	NaN	NaN	NaN	NaN	NaN	NaN	NaN	NaN	NaN	NaN	NaN	NaN	NaN	NaN	NaN	NaN	NaN	NaN	NaN	NaN	NaN	NaN	NaN	NaN	NaN	NaN	NaN	NaN	NaN	NaN	NaN	NaN	NaN	NaN
Q8BVA4	Lmod1	Leiomodin-1	NaN	1293.88	NaN	NaN	NaN	NaN	NaN	NaN	NaN	NaN	NaN	625.455	NaN	NaN	NaN	NaN	NaN	NaN	NaN	NaN	NaN	NaN	NaN	NaN	NaN	NaN	NaN	NaN	NaN	NaN	NaN	NaN	NaN	NaN	NaN	NaN	NaN	NaN	NaN	NaN	NaN	NaN	NaN	NaN	NaN	866.708	NaN	NaN	NaN	NaN	NaN	NaN	NaN	NaN	NaN	NaN	NaN	NaN	NaN	NaN	NaN	NaN	NaN	NaN	NaN	NaN	NaN	NaN	NaN	NaN	NaN	NaN	NaN	NaN	NaN	NaN	NaN	NaN	NaN	NaN	NaN	NaN	NaN	NaN	NaN	NaN	NaN	NaN	NaN	NaN	NaN	NaN	NaN	NaN	NaN	NaN	NaN	NaN	NaN	NaN	979.181	NaN	NaN	NaN	NaN	NaN	NaN	NaN	NaN	NaN	NaN	NaN	NaN	NaN	NaN	NaN	NaN	NaN	NaN	NaN	NaN	NaN	NaN	NaN	NaN	NaN	NaN	NaN	NaN	NaN	166.9	NaN	NaN	NaN	NaN	NaN	NaN	NaN	NaN	NaN	NaN	NaN	NaN	NaN	NaN	NaN	NaN	NaN	NaN	NaN	NaN	NaN	NaN	NaN	NaN	NaN	NaN	NaN	NaN	NaN	NaN	NaN	NaN	NaN	NaN	3496.42	NaN	NaN	NaN	NaN	NaN	NaN	NaN	NaN	NaN	NaN	NaN	NaN	NaN	NaN	NaN	NaN	NaN	NaN	NaN	NaN	NaN	NaN	NaN	NaN	NaN	NaN	NaN	NaN	NaN	NaN	NaN	NaN	NaN	NaN	NaN	NaN	NaN	NaN	NaN	NaN	NaN	NaN	NaN	NaN	NaN	NaN	NaN	NaN	NaN	NaN	NaN	NaN	NaN	NaN	NaN	NaN	NaN	NaN	NaN	NaN	2336.18	NaN	NaN	NaN	NaN	NaN	NaN	NaN	NaN	NaN	NaN	NaN	NaN	NaN	NaN	NaN	NaN	NaN	NaN	NaN	NaN	NaN	NaN	NaN	NaN	NaN	NaN	NaN	NaN	NaN	NaN	13458.2	NaN	NaN	NaN	NaN	NaN	NaN	NaN	NaN	1810.66	NaN	NaN	NaN	NaN	NaN	NaN	NaN	NaN	NaN	NaN	NaN	NaN	NaN	NaN	NaN	NaN	NaN	NaN	NaN	NaN	NaN	1088.76	NaN	NaN	NaN	NaN	NaN	NaN	NaN	NaN	NaN	NaN	NaN	NaN	NaN	NaN	NaN	NaN	NaN	NaN	NaN	NaN	NaN	NaN	NaN	363.492	NaN	NaN	NaN	NaN	NaN	NaN	NaN	NaN	NaN	NaN	NaN	NaN	NaN	NaN	NaN	NaN	NaN	NaN	NaN	NaN	NaN	219.909	NaN	NaN	NaN	NaN	NaN	NaN	NaN	NaN	NaN	NaN	NaN	NaN	233.88	NaN	NaN	NaN	NaN	NaN	79.405	NaN	NaN	NaN	NaN	NaN	NaN	NaN	NaN	NaN	NaN	NaN	NaN	NaN	NaN	NaN	NaN	NaN	NaN	NaN	NaN	158.475	NaN	NaN	NaN	NaN	NaN	NaN	NaN	NaN	NaN	NaN	NaN	NaN	NaN	NaN	NaN	NaN	NaN	NaN	NaN	NaN	NaN	NaN	NaN	1382.05	NaN	NaN	NaN	NaN	NaN	NaN	NaN	NaN	NaN	NaN	NaN	NaN	NaN	NaN	NaN	NaN	NaN	NaN	NaN	14.3187	NaN	NaN	NaN	NaN	NaN	NaN	NaN	NaN	NaN	NaN	NaN	NaN	NaN	NaN	NaN	NaN	NaN	NaN	NaN	NaN	NaN	NaN	NaN	NaN	NaN	NaN	NaN	NaN	NaN	NaN	NaN	NaN	NaN	NaN	NaN	NaN	NaN	NaN	NaN	NaN	NaN	NaN	NaN	NaN	NaN	NaN	NaN	NaN	NaN	NaN	NaN	NaN	NaN	245.274	NaN	NaN	NaN	NaN	NaN	NaN	425.414	NaN	NaN	NaN	NaN	NaN	NaN	NaN	NaN	NaN	NaN	NaN	NaN	NaN	NaN	NaN	NaN	NaN	NaN	NaN	NaN	NaN	NaN	NaN	NaN	NaN	NaN	NaN	NaN	NaN	NaN	NaN	NaN	NaN	NaN	NaN	NaN	NaN	NaN	NaN	NaN	NaN	NaN	NaN	NaN	NaN	NaN	NaN	NaN	NaN	NaN	NaN	NaN	NaN	NaN	NaN	NaN	NaN	NaN	NaN	NaN	NaN	NaN	NaN	NaN	NaN	NaN	NaN	NaN	NaN	NaN	NaN	NaN	NaN	NaN	NaN	NaN	NaN	NaN	NaN	NaN	NaN	NaN	NaN	NaN	NaN	NaN	NaN	NaN	NaN	NaN	NaN	NaN	NaN	NaN	NaN	NaN	NaN	NaN	NaN	NaN	NaN	NaN	NaN	NaN	NaN	NaN	NaN	NaN	NaN	NaN	NaN	NaN	NaN	NaN	NaN	NaN	NaN	NaN	NaN	NaN	NaN	NaN	NaN	NaN	NaN	NaN	NaN	NaN	NaN	114.649	NaN	NaN	NaN	NaN	NaN	NaN	NaN	NaN	NaN	NaN	NaN	NaN	NaN	NaN	NaN	1125.07	NaN	NaN	NaN	NaN	NaN	NaN	NaN	NaN	NaN	NaN	NaN	NaN	NaN	NaN	NaN	NaN	NaN	NaN	NaN	NaN	NaN	NaN	NaN	NaN	NaN	NaN	NaN	NaN	NaN	NaN	NaN	NaN	NaN	NaN	NaN	NaN	NaN	NaN	NaN	NaN	NaN	NaN	NaN	NaN	NaN	NaN	NaN	NaN	NaN	NaN	NaN	NaN	NaN	NaN	NaN	NaN	NaN	NaN	NaN	NaN	NaN	NaN	NaN	NaN	NaN	NaN	NaN	NaN	NaN	NaN	NaN	NaN	NaN	NaN	NaN	NaN	NaN	NaN	NaN	NaN	NaN	NaN	NaN	NaN	NaN	NaN	NaN	NaN	NaN	NaN	NaN	NaN	NaN	NaN	NaN	NaN	NaN	NaN	NaN	NaN	NaN	NaN	NaN	NaN	NaN	NaN	NaN	NaN	NaN	NaN	NaN	NaN	NaN	NaN	NaN	NaN	NaN	NaN	NaN	NaN	NaN	NaN	NaN	NaN	NaN	NaN	NaN	NaN	NaN	NaN	NaN	NaN	NaN	NaN	NaN	NaN	NaN	NaN	NaN	NaN	NaN	NaN
Q8BVE3	Atp6v1h	V-type proton ATPase subunit H	86.9232	NaN	NaN	NaN	NaN	37.2011	54.6107	154.207	153.07	132.569	NaN	NaN	NaN	NaN	171.018	NaN	NaN	235.412	NaN	149.993	NaN	79.3812	NaN	237.151	89.4144	162.189	94.1856	NaN	NaN	NaN	1	59.5005	374.503	NaN	NaN	65.5447	539.056	NaN	NaN	142.297	NaN	83.1373	NaN	796.007	NaN	NaN	NaN	NaN	87.2837	109.29	NaN	NaN	153.814	NaN	93.5723	92.0935	72.3169	84.8931	70.5862	96.9389	NaN	NaN	81.4016	NaN	NaN	885.642	NaN	NaN	NaN	24.0372	NaN	NaN	101.06	161.181	203.343	61.1374	211.692	293.568	NaN	215.012	118.581	138.925	152.038	159.1	134.604	NaN	143.901	NaN	94.4149	203.036	110.407	65.875	NaN	144.763	116.676	NaN	NaN	NaN	NaN	NaN	NaN	NaN	NaN	237.059	114.415	42.1902	NaN	155.689	30.9569	220.369	117.173	190.915	238.844	NaN	80.8005	159.804	NaN	NaN	144.61	NaN	166.43	232.912	160.771	128.314	NaN	131.601	NaN	149.649	45.9821	149.028	98.1499	NaN	NaN	NaN	62.0227	NaN	NaN	141.411	109.972	NaN	28.3799	NaN	204.95	NaN	365.711	66.243	296.711	120.352	NaN	NaN	185.898	NaN	93.4672	151.395	NaN	NaN	NaN	NaN	204.504	85.0164	84.6828	231.522	NaN	139.039	1015.9	NaN	290.387	NaN	1053.42	126.109	59.5056	153.508	94.0837	NaN	1175.99	NaN	1.8354	42.2705	42.7744	249.252	151.695	NaN	83.5372	NaN	159.339	NaN	89.0345	NaN	NaN	NaN	NaN	NaN	NaN	207.94	NaN	NaN	59.0297	920.529	NaN	NaN	NaN	371.628	216.544	117.314	NaN	NaN	NaN	299.498	NaN	104.261	78.3746	467.68	75.4464	NaN	NaN	NaN	NaN	NaN	NaN	1002.23	43.1861	294.38	NaN	225.578	131.516	71.6438	NaN	9393.92	295.973	156.819	143.709	NaN	NaN	141.804	NaN	212.986	384.37	402.105	230.28	129.397	78.8245	359.23	675.488	69.2882	NaN	850.859	NaN	118.292	135.611	NaN	119.648	37.3955	305.825	3609.55	184.22	NaN	66.9273	NaN	203.291	NaN	NaN	48.766	230.383	979.55	86.6501	481.621	1303.46	NaN	726.992	159.845	215.486	NaN	NaN	2275.38	253.743	121.178	285.654	94.8472	107.891	NaN	638.831	NaN	63.2852	47.4957	NaN	279.301	130.996	NaN	NaN	122.049	1815.25	118.342	12899.1	300.707	209.16	220.163	121.413	NaN	92.0211	NaN	232.552	275.418	472.17	354.781	NaN	59.006	120.028	471.342	74751.7	401.758	NaN	NaN	366.99	110.544	NaN	102.544	244.685	85.912	248.685	182.621	62.8027	140.776	NaN	316.123	179.682	89.3784	79.2821	678.114	NaN	380.521	NaN	NaN	110.244	NaN	NaN	145.544	153.099	159.427	95.8363	107.511	NaN	NaN	139.904	NaN	127.444	168.12	151.367	103.198	54.6433	NaN	NaN	NaN	113.354	151.308	158.21	NaN	156.791	287.908	NaN	127.221	82.7816	1119.93	NaN	345.1	81.3035	189.988	NaN	116.985	285.746	132.766	460.16	78.14	176.227	164.609	NaN	94.8042	520.112	NaN	198.69	137.901	NaN	NaN	NaN	55.7141	NaN	73.7945	568.419	99.591	NaN	NaN	NaN	171.543	123.068	64.5152	NaN	NaN	185.341	219.045	NaN	NaN	108.023	147.901	NaN	69.5988	72.6351	NaN	66.2441	80.9545	201.256	126.005	NaN	110.651	56.4103	NaN	124.087	32.9654	134.064	51.1612	NaN	126.955	38.2852	125.548	26.1775	138.953	188.905	231.018	NaN	160.404	46.0561	191.886	197.89	175.454	120.944	NaN	338.562	93.1041	NaN	NaN	357.409	NaN	166.234	NaN	NaN	66.8723	NaN	NaN	NaN	NaN	NaN	98.6504	NaN	25.3293	NaN	2999.9	95.641	NaN	89.3725	345.538	NaN	NaN	NaN	62.3896	224.065	90.4485	186.374	96.3949	NaN	NaN	201.348	NaN	NaN	87.4491	42.1994	192.416	NaN	NaN	555.638	112.162	327.227	67.6	389.125	NaN	NaN	213.35	88.4389	NaN	NaN	NaN	NaN	NaN	209.871	106.27	126.561	NaN	49.3278	58.5433	185.505	NaN	NaN	NaN	NaN	206.217	505.023	NaN	NaN	500.368	91.5379	NaN	213.145	178.106	NaN	NaN	23.5051	162.328	2739.87	NaN	NaN	NaN	60.688	NaN	NaN	102.164	170.028	364.747	115.939	111.27	NaN	NaN	193.887	NaN	NaN	2496.46	NaN	NaN	NaN	NaN	NaN	244.064	111.082	207.054	NaN	145.484	NaN	NaN	40.372	59.5094	45.5298	NaN	101.18	NaN	123.521	146.748	NaN	49.9292	125.776	128.68	110.499	25.6261	79.8076	NaN	NaN	276.428	106.533	160.03	109.738	NaN	NaN	NaN	NaN	125.827	70.703	NaN	209.878	321.601	NaN	NaN	743.822	59.8531	81.5576	157.164	NaN	264.606	176.217	154.991	84.3722	NaN	NaN	171.408	439.919	48.7446	253.302	36.0956	147.82	NaN	194.978	NaN	87.9064	NaN	65.3892	95.1394	74.2124	NaN	NaN	NaN	97.0608	111.646	NaN	NaN	NaN	181.061	60.7872	NaN	5222.16	555.811	142.123	188.975	57.1341	NaN	166.031	NaN	292.018	150.406	126.861	NaN	102.664	NaN	94.9562	166.864	65.1182	73.4528	89.0662	NaN	81.0988	NaN	40.5678	217.008	NaN	NaN	NaN	226.986	197.669	139.643	250.889	NaN	NaN	NaN	135.709	NaN	1206.25	99.3803	NaN	42.35	121.232	NaN	111.677	68.9077	NaN	NaN	NaN	NaN	100.528	369.688	78.6956	149.889	127.39	183.101	52.2774	NaN	NaN	152.833	46.1744	101.406	NaN	238.633	117.918	267.999	111.936	138.247	NaN	88.3544	342.664	NaN	230.911	NaN	342.635	84.8436	130.672	137.774	NaN	202.601	78.4451	341.087	NaN	NaN	NaN	NaN	NaN	102.793	NaN	73.2518	NaN	131.778	109.127	142.043	84.6595	109.87	NaN	26.1411	61.4451	211.209	157.521	167.273	NaN	52.5687	NaN	87.5349	317.623	153.181	NaN	NaN	NaN	NaN	228.334	NaN	3391.92	190.463	137.884	127.115	NaN	NaN	76.1328	NaN	NaN	101.805	199.612	153.713	NaN	33.3753	NaN	89.8498	78.9211	NaN	NaN	NaN	43.2964	NaN	118.898	111.036	139.085	45.7398	391.555	253.994	517.496	497.231	112.689	919.354	NaN	97.508	126.935	NaN	66.2576	1388.38	122.343	NaN	380.598	83.384	232.645	NaN
Q8BVI4	Qdpr	Dihydropteridine reductase	899.054	142.909	NaN	NaN	1077.43	377.514	348.65	527.939	876.488	171.479	1162.59	346.859	NaN	336.17	391.05	NaN	625.208	712.223	776.439	614.2	NaN	569.845	NaN	485.658	278.86	NaN	596.298	1629.8	821.778	NaN	622.4	443.461	404.667	NaN	1457.49	153.714	NaN	NaN	1042.04	172.074	NaN	374.683	NaN	391.346	887.268	195.135	NaN	721.466	429.017	884.512	NaN	NaN	109.265	706.106	141.226	451.123	101.414	146.466	183.623	202.088	1.52483	NaN	420.277	NaN	NaN	NaN	597.204	NaN	NaN	145.734	NaN	106.793	437.404	267.639	NaN	468.675	422.345	515.081	NaN	483.294	740.723	499.036	1286.82	714.632	151.643	160.977	140.719	NaN	465.724	NaN	392.123	131.057	181.915	538.96	742.313	204.498	NaN	NaN	349.011	242.914	139.615	NaN	164.428	570.54	85.6871	217.824	826.352	341.519	195.37	189.52	335.811	166.624	254.071	1017.2	395.776	207.466	140.885	NaN	296.344	523.826	121.866	775.515	234.281	403.342	NaN	147.554	66.9047	94.0363	159.058	643.502	386.363	NaN	NaN	NaN	400.247	202.381	1060.95	231.073	940.177	1158.38	871.948	746.447	1028.79	NaN	294.752	1238.26	892.006	891.482	941.579	NaN	604.323	374.158	405.153	464.728	NaN	8286.01	NaN	NaN	1417.66	267.253	81.207	1194.35	NaN	1210.36	2305.44	352.265	1109.51	NaN	3193.14	1031.24	447.85	588.348	848.486	9793.55	650.324	NaN	742.184	263.842	446.578	211.495	553.112	1004.64	303.794	2445.35	277.221	NaN	578.525	NaN	4920.92	44916.2	1587.71	19046.5	NaN	1618.83	5750.97	NaN	371.737	3262.36	NaN	NaN	NaN	212.129	991.871	131.806	11941.4	11240.7	15426.5	659.053	17768.9	409.395	493.649	1899.8	607.986	NaN	NaN	NaN	NaN	NaN	NaN	3003.22	308.579	1481.74	319.422	341.792	414.723	480.839	NaN	NaN	767.168	165.814	1244.2	NaN	NaN	974.981	1436.81	1761.71	733.278	751.335	1175.22	912.339	125.358	NaN	688.161	159.882	661.941	NaN	10961.8	142.234	167.281	8.63398	526.3	672.653	840.682	13065.4	887.818	NaN	277.768	NaN	376.65	NaN	576.815	1088.59	110.646	1822.03	1436.69	992.968	1551.24	2357.29	862.411	1915.57	1221	NaN	NaN	5734.81	2603.23	1231.48	253.777	547.787	90.1133	NaN	3089.99	NaN	629.834	496.317	NaN	506.855	556.325	NaN	498.475	NaN	223.275	116.642	53.5495	668.703	1781.12	176.021	544.922	NaN	299.542	NaN	180.532	306.901	1941.7	1260.08	NaN	97.8694	910.677	1898.7	NaN	NaN	NaN	NaN	436.895	808.852	NaN	436.671	863.912	615.626	258.38	118.667	402.358	1290.95	935.023	NaN	633.579	1145.43	591.588	555.694	NaN	1709.36	NaN	847.579	198.049	1061.45	NaN	861.215	235.649	111.354	134.635	514	656.327	NaN	981.492	2738.8	1305.79	214.955	1257	536.067	465.994	577.705	241.313	NaN	355.809	1054.02	498.147	1241.52	711.533	429.486	NaN	567.338	323.599	150.791	299.562	534.829	805.977	630.796	212.398	NaN	372.892	1010.94	747.543	949.071	NaN	458.573	366.718	239.05	439.722	NaN	NaN	1098.84	191.622	588.308	NaN	NaN	NaN	154.035	NaN	647.131	1030.19	652.587	NaN	877.358	594.91	149.213	NaN	326.711	108.65	NaN	NaN	NaN	186.319	407.032	NaN	54.8596	684.928	794.356	174.727	569.105	357.139	644.033	273.04	206.86	683.657	NaN	770.235	177.928	176.271	214.222	NaN	833.158	339.548	88.2386	169.774	136.053	152.398	447.494	NaN	557.043	89.3278	129.426	585.505	848.474	NaN	170.523	2025.55	684.78	407.039	NaN	772.627	NaN	140.744	NaN	940.243	548.851	14619.1	171.551	NaN	1103.99	608.585	325.353	452.317	253.824	NaN	NaN	54.1529	4711.43	352.823	1612.97	NaN	NaN	6966.9	67.6297	180.476	NaN	232.653	480.558	159.297	NaN	328.41	171.526	830.693	152.432	238.28	155.644	1217.43	1604.96	2224.83	383.327	NaN	728.076	1053.82	NaN	1449.2	1141.12	666.347	759.679	NaN	NaN	NaN	NaN	NaN	194.634	710.341	NaN	297.681	326.104	166.219	857.911	NaN	412.516	156.457	376.421	3553.14	569.882	1704.22	NaN	666.979	295.523	1258.42	579.155	292.33	860.795	88.0367	225.118	148.547	NaN	178.028	NaN	383.76	305.498	NaN	456.621	1242.18	273.708	629.516	445.454	433.871	NaN	114.585	1721.9	NaN	162.298	NaN	113.309	1479.86	NaN	NaN	1738.44	216.499	160.674	NaN	480.895	NaN	NaN	635.133	326.008	117.483	NaN	1095.91	867.203	195.898	387.137	241.338	181.977	504.381	132.042	353.847	362.465	447.87	NaN	717.323	199.676	587.73	491.816	534.262	NaN	NaN	NaN	301.11	388.983	468.094	NaN	371.119	479.337	258.87	NaN	NaN	393.708	346.414	120.917	1.30231	259.103	182.895	635.771	1015.44	NaN	836.758	183.484	NaN	65.0067	401.1	NaN	780.573	NaN	233.509	NaN	494.857	1927.78	332.312	206.443	321.522	339.657	NaN	NaN	347.009	311.569	347.214	NaN	NaN	456.81	96.3562	NaN	351.321	NaN	404.891	568.454	NaN	122.588	219.81	389.344	891.61	713.793	148.681	613.623	88.8532	207.282	350.493	383.597	465.402	121.733	278.664	NaN	396.844	213.912	246.695	281.684	NaN	1473.76	NaN	678.572	440.72	876.699	738.682	NaN	537.63	NaN	NaN	NaN	114.629	101.048	408.955	434.769	428.316	295.15	180.682	393.303	556.997	583.097	280.432	443.889	430.734	1930.11	148.566	203.362	475.565	230.916	138.674	NaN	NaN	244.2	394.55	106.819	NaN	589.27	281.731	NaN	167.016	340.839	NaN	549.163	NaN	NaN	NaN	356.762	403.657	959.669	333.967	905.458	566.01	405.781	336.133	743.807	698.347	293.489	NaN	227.51	NaN	367.379	301.37	362.691	NaN	283.611	550.527	127.563	353.917	456.281	288.397	508.48	434.109	632.819	395.166	NaN	683.292	1226.75	340.215	273.12	584.733	772.52	1277.78	423.894	NaN	NaN	461.509	NaN	44.3984	268.498	123.803	1320.87	NaN	12.484	299.007	NaN	524.893	287.179	440.131	333.522	NaN	328.762	NaN	92.8645	389.7	444.083	NaN	NaN	305.546	456.358	546.457	386.83	79.4826	333.624	NaN	230.375	1294.3	NaN	435.254	46.6371	776.995	439.524	435.618	NaN	276.528	82.3145	546.892	98.689	562.838	167.031	294.325	NaN
Q8BVZ1-2	Plin5	Isoform 2 of Perilipin-5	600.208	NaN	NaN	NaN	NaN	NaN	NaN	NaN	NaN	48.5935	NaN	NaN	NaN	NaN	1856.88	5492.23	164.191	NaN	862.329	NaN	NaN	NaN	NaN	69.4981	NaN	NaN	NaN	NaN	NaN	NaN	NaN	NaN	NaN	NaN	NaN	NaN	NaN	NaN	NaN	NaN	NaN	NaN	NaN	NaN	NaN	NaN	NaN	NaN	NaN	NaN	NaN	NaN	NaN	NaN	NaN	NaN	NaN	NaN	NaN	NaN	902.503	NaN	NaN	NaN	NaN	NaN	NaN	NaN	NaN	NaN	NaN	NaN	NaN	NaN	NaN	NaN	NaN	NaN	NaN	NaN	NaN	NaN	NaN	NaN	NaN	NaN	NaN	NaN	NaN	NaN	NaN	NaN	NaN	NaN	NaN	574.33	NaN	NaN	NaN	NaN	NaN	NaN	NaN	152.696	NaN	NaN	NaN	NaN	NaN	NaN	NaN	NaN	NaN	NaN	244.734	77.1534	NaN	NaN	NaN	NaN	NaN	2032.54	NaN	NaN	NaN	NaN	NaN	NaN	NaN	NaN	NaN	NaN	NaN	NaN	NaN	NaN	NaN	NaN	NaN	NaN	NaN	NaN	NaN	NaN	NaN	NaN	NaN	222.772	1285.37	NaN	NaN	NaN	745.356	NaN	NaN	133480	NaN	3011.88	NaN	NaN	NaN	NaN	NaN	NaN	NaN	NaN	209.147	NaN	NaN	NaN	28.3913	410.053	NaN	NaN	NaN	5320.74	NaN	215.387	87.6724	NaN	480.424	NaN	NaN	NaN	NaN	NaN	1	NaN	3031.29	NaN	NaN	NaN	NaN	18279.2	NaN	NaN	78.5016	45087.7	NaN	NaN	NaN	11905.9	431.725	2457.15	NaN	NaN	NaN	NaN	NaN	NaN	NaN	NaN	NaN	NaN	NaN	NaN	NaN	NaN	NaN	NaN	NaN	217.051	NaN	150.778	NaN	1	NaN	42739	NaN	NaN	NaN	2521.2	NaN	67.0287	2302.97	NaN	NaN	NaN	196.049	391.964	4357.19	NaN	NaN	NaN	2572.72	NaN	NaN	NaN	NaN	NaN	NaN	NaN	NaN	NaN	NaN	NaN	NaN	NaN	NaN	NaN	NaN	NaN	NaN	NaN	NaN	NaN	NaN	14686.6	NaN	NaN	NaN	NaN	NaN	3564.21	NaN	NaN	NaN	164.151	NaN	556.377	NaN	NaN	NaN	NaN	NaN	NaN	30.5538	NaN	NaN	NaN	NaN	NaN	NaN	NaN	417.19	NaN	136.495	NaN	NaN	NaN	NaN	NaN	NaN	NaN	NaN	NaN	295.763	1157.04	NaN	NaN	NaN	NaN	NaN	483.519	NaN	81.799	NaN	NaN	NaN	NaN	NaN	868.545	NaN	1967.8	NaN	NaN	NaN	690.565	NaN	441.64	NaN	763.478	NaN	1418.73	NaN	NaN	149.816	NaN	NaN	NaN	867.938	NaN	529.507	NaN	NaN	442.665	NaN	150.608	NaN	NaN	NaN	NaN	1532.76	411.761	16256.3	611.069	229.44	NaN	NaN	NaN	384.839	NaN	NaN	NaN	NaN	354.135	NaN	NaN	502.212	NaN	NaN	NaN	NaN	58.1421	NaN	NaN	NaN	NaN	2262.82	386.296	510.148	NaN	1481.81	653.785	NaN	NaN	NaN	NaN	NaN	NaN	NaN	270.807	NaN	102.372	NaN	NaN	NaN	NaN	NaN	1778.02	NaN	314.225	NaN	NaN	NaN	2136.9	242.227	133.974	NaN	NaN	NaN	NaN	193.063	NaN	NaN	NaN	NaN	179.952	NaN	NaN	NaN	NaN	NaN	NaN	NaN	NaN	NaN	NaN	78.6328	NaN	NaN	235.882	3354.3	NaN	308.883	NaN	1087.54	NaN	NaN	NaN	NaN	NaN	NaN	NaN	NaN	NaN	NaN	NaN	NaN	NaN	NaN	NaN	NaN	NaN	NaN	NaN	NaN	1882.73	NaN	NaN	24578.6	NaN	NaN	3118.2	NaN	NaN	NaN	NaN	NaN	1003.92	1093.03	106.006	NaN	NaN	NaN	NaN	NaN	NaN	NaN	NaN	NaN	NaN	3954.24	538.783	NaN	NaN	NaN	NaN	NaN	NaN	NaN	NaN	NaN	NaN	NaN	NaN	NaN	NaN	NaN	NaN	NaN	NaN	NaN	NaN	NaN	NaN	NaN	NaN	NaN	222.463	NaN	NaN	NaN	NaN	NaN	NaN	NaN	NaN	NaN	NaN	NaN	NaN	NaN	NaN	NaN	NaN	NaN	4312.51	NaN	NaN	NaN	NaN	NaN	353.134	NaN	NaN	NaN	NaN	NaN	NaN	9237.76	NaN	NaN	1376.33	369.279	NaN	NaN	NaN	NaN	NaN	NaN	NaN	NaN	NaN	NaN	NaN	NaN	408.539	316.196	NaN	NaN	NaN	874.1	NaN	902.594	NaN	NaN	NaN	1723.25	89.0566	NaN	NaN	NaN	NaN	NaN	NaN	NaN	NaN	NaN	NaN	NaN	532.678	86.0177	597.311	1034.28	NaN	NaN	NaN	NaN	NaN	NaN	NaN	NaN	NaN	NaN	NaN	NaN	8045.75	NaN	NaN	120.474	NaN	2649.07	NaN	NaN	NaN	NaN	NaN	NaN	NaN	NaN	NaN	NaN	NaN	NaN	NaN	NaN	NaN	NaN	NaN	NaN	NaN	NaN	NaN	1765	NaN	NaN	NaN	1733.61	NaN	1453.33	NaN	NaN	NaN	NaN	NaN	NaN	15835.2	NaN	NaN	NaN	NaN	2179.46	961.061	NaN	NaN	NaN	NaN	NaN	NaN	NaN	NaN	NaN	NaN	1959.12	NaN	NaN	NaN	NaN	NaN	NaN	NaN	NaN	NaN	NaN	NaN	NaN	18361.3	NaN	NaN	816.447	NaN	NaN	1981.25	NaN	NaN	NaN	NaN	NaN	NaN	NaN	NaN	9100.74	2223.96	13934.6	640.324	NaN	NaN	NaN	NaN	1243.75	NaN	NaN	NaN	NaN	NaN	NaN	NaN	NaN	NaN	NaN	NaN	NaN	NaN	140.782	NaN	NaN	NaN	2530.35	NaN	NaN	NaN	NaN	NaN	3278.06	NaN	NaN	NaN	NaN	NaN	13840.1	NaN	NaN	NaN	NaN	1234.85	NaN	NaN	NaN	NaN	NaN	NaN	NaN	NaN	NaN	NaN	NaN	NaN	NaN	NaN	NaN	NaN	NaN	NaN	NaN	6701.52	934.235	NaN	NaN	NaN	NaN	NaN	8073.63	NaN	NaN	NaN	2633.11	NaN	NaN	6440.31	NaN	NaN	NaN	NaN	NaN	NaN	NaN	NaN
Q8BW75	Maob	Amine oxidase [flavin-containing] B	NaN	466.804	NaN	NaN	NaN	NaN	NaN	NaN	NaN	NaN	NaN	390.534	NaN	NaN	NaN	NaN	NaN	NaN	NaN	NaN	NaN	NaN	NaN	NaN	NaN	NaN	NaN	NaN	NaN	167.425	NaN	NaN	NaN	NaN	NaN	NaN	NaN	NaN	NaN	128.924	NaN	NaN	NaN	NaN	NaN	149.698	NaN	NaN	NaN	NaN	NaN	NaN	17.9501	NaN	NaN	NaN	NaN	NaN	NaN	NaN	NaN	NaN	NaN	NaN	NaN	122.931	NaN	NaN	NaN	NaN	NaN	NaN	NaN	NaN	NaN	NaN	NaN	NaN	1502.76	NaN	NaN	NaN	NaN	NaN	94.5413	NaN	41.9587	NaN	NaN	NaN	NaN	NaN	NaN	NaN	NaN	NaN	NaN	NaN	NaN	NaN	NaN	NaN	NaN	NaN	158.103	NaN	NaN	NaN	NaN	310.555	NaN	13.0843	NaN	NaN	NaN	NaN	NaN	NaN	NaN	NaN	NaN	NaN	NaN	NaN	NaN	71.9857	NaN	98.4498	NaN	NaN	NaN	NaN	NaN	NaN	NaN	NaN	NaN	NaN	NaN	NaN	NaN	NaN	NaN	NaN	NaN	NaN	NaN	NaN	NaN	NaN	NaN	NaN	NaN	NaN	NaN	NaN	NaN	NaN	NaN	NaN	NaN	NaN	NaN	NaN	NaN	NaN	NaN	NaN	NaN	NaN	NaN	NaN	NaN	NaN	NaN	NaN	NaN	NaN	NaN	NaN	NaN	NaN	NaN	NaN	NaN	NaN	NaN	NaN	NaN	NaN	NaN	NaN	NaN	NaN	NaN	8929.88	NaN	NaN	NaN	NaN	NaN	NaN	NaN	181.149	NaN	NaN	NaN	NaN	NaN	NaN	NaN	NaN	NaN	NaN	NaN	NaN	NaN	NaN	NaN	NaN	NaN	NaN	NaN	NaN	NaN	NaN	NaN	NaN	NaN	225.44	NaN	NaN	NaN	NaN	NaN	NaN	NaN	NaN	NaN	NaN	212.898	80.6376	NaN	NaN	NaN	NaN	NaN	NaN	143.621	NaN	NaN	NaN	NaN	NaN	NaN	NaN	NaN	NaN	NaN	NaN	NaN	NaN	NaN	NaN	NaN	NaN	NaN	NaN	NaN	NaN	NaN	NaN	NaN	NaN	NaN	NaN	NaN	NaN	NaN	NaN	NaN	30812.9	NaN	NaN	NaN	NaN	NaN	NaN	NaN	66.4287	NaN	NaN	NaN	NaN	NaN	NaN	NaN	NaN	NaN	NaN	45.3449	300.286	NaN	NaN	NaN	NaN	NaN	NaN	NaN	90.7299	NaN	NaN	NaN	NaN	NaN	NaN	NaN	NaN	NaN	263.906	NaN	NaN	NaN	2215.6	NaN	NaN	NaN	NaN	NaN	NaN	NaN	NaN	NaN	NaN	NaN	NaN	2.60796	144.778	NaN	NaN	NaN	NaN	NaN	NaN	NaN	NaN	NaN	NaN	NaN	NaN	NaN	NaN	283.238	NaN	NaN	NaN	NaN	NaN	NaN	NaN	NaN	13.8885	NaN	NaN	NaN	NaN	362.651	NaN	NaN	NaN	NaN	NaN	NaN	NaN	NaN	NaN	84.1923	NaN	NaN	NaN	NaN	NaN	NaN	NaN	NaN	NaN	422.369	NaN	NaN	NaN	NaN	NaN	NaN	NaN	NaN	NaN	NaN	126.372	NaN	NaN	NaN	NaN	NaN	NaN	NaN	NaN	NaN	NaN	NaN	NaN	NaN	NaN	NaN	NaN	NaN	NaN	17.6457	66.4694	NaN	NaN	NaN	NaN	276.433	NaN	126.974	NaN	NaN	NaN	NaN	55.9194	NaN	NaN	96.7956	NaN	NaN	NaN	NaN	NaN	NaN	NaN	222.836	NaN	NaN	NaN	NaN	NaN	NaN	NaN	134.308	364.228	NaN	NaN	NaN	NaN	135.504	NaN	NaN	NaN	NaN	NaN	NaN	NaN	NaN	NaN	NaN	NaN	NaN	NaN	NaN	118.053	NaN	NaN	NaN	69.3244	NaN	NaN	NaN	NaN	NaN	NaN	NaN	NaN	NaN	NaN	NaN	NaN	NaN	584.781	NaN	NaN	NaN	56.8222	NaN	NaN	NaN	NaN	52.4872	NaN	NaN	NaN	NaN	365.289	NaN	NaN	NaN	377.688	NaN	NaN	NaN	NaN	NaN	NaN	NaN	19.9904	58.6715	NaN	NaN	NaN	NaN	NaN	NaN	NaN	NaN	NaN	NaN	NaN	NaN	NaN	44.0654	NaN	NaN	16.2578	NaN	NaN	NaN	122.645	NaN	NaN	NaN	NaN	324.273	NaN	NaN	NaN	NaN	NaN	NaN	NaN	NaN	NaN	110.134	NaN	NaN	NaN	NaN	225.421	NaN	NaN	NaN	NaN	NaN	31.9754	NaN	NaN	NaN	NaN	NaN	NaN	NaN	NaN	NaN	NaN	NaN	134.202	NaN	84.2351	NaN	NaN	NaN	NaN	NaN	NaN	NaN	NaN	NaN	NaN	NaN	NaN	NaN	NaN	NaN	38.6126	NaN	NaN	262.305	398.331	NaN	NaN	NaN	87.5948	NaN	NaN	NaN	NaN	NaN	NaN	NaN	NaN	NaN	NaN	NaN	NaN	NaN	NaN	NaN	NaN	NaN	NaN	170.643	NaN	NaN	NaN	86.6312	NaN	NaN	NaN	NaN	NaN	NaN	NaN	NaN	NaN	NaN	NaN	NaN	NaN	NaN	NaN	NaN	NaN	NaN	NaN	NaN	NaN	NaN	NaN	NaN	NaN	NaN	86.5516	NaN	NaN	NaN	NaN	NaN	NaN	NaN	NaN	NaN	NaN	NaN	NaN	NaN	128.521	NaN	NaN	NaN	NaN	NaN	NaN	NaN	105.508	NaN	NaN	NaN	NaN	NaN	NaN	NaN	NaN	NaN	NaN	NaN	NaN	NaN	NaN	NaN	NaN	NaN	NaN	NaN	NaN	NaN	NaN	NaN	401.046	NaN	NaN	NaN	NaN	NaN	NaN	NaN	124.363	NaN	NaN	NaN	NaN	NaN	NaN	NaN	NaN	NaN	NaN	NaN	NaN	NaN	NaN	NaN	NaN	NaN	252.349	NaN	NaN	157.552	NaN	NaN	NaN	NaN	NaN	NaN	NaN	NaN	NaN	NaN	NaN	NaN	NaN	NaN	NaN	NaN	NaN	NaN	NaN	NaN	NaN	NaN	NaN	NaN	NaN	293.891	192.282	42.9729	NaN	NaN	NaN	NaN	NaN	NaN	NaN	NaN	NaN	NaN	NaN	NaN	NaN	192.808	NaN
Q8BWF0	Aldh5a1	Succinate-semialdehyde dehydrogenase, mitochondrial	33.2889	753.425	NaN	NaN	672.286	305.023	219.483	170.055	NaN	94.1258	197.039	NaN	NaN	NaN	539.564	1187.11	93.3979	266.334	213.419	205.3	NaN	270.353	NaN	334.605	137.509	NaN	162.193	NaN	NaN	NaN	279.74	266.276	208.701	1400.45	478.972	254.951	569.51	NaN	322.746	229.349	995.782	431.02	1625.34	NaN	1337.84	NaN	530.458	111.137	97.8675	259.986	NaN	2.81455	159.343	173.139	193.837	82.9823	155.007	118.378	166.374	144.513	597.404	1108.42	141.506	NaN	NaN	688.999	NaN	NaN	138.124	147.438	320.912	NaN	58.7447	1.08578	NaN	128.899	210.445	221.821	1186.86	233.098	121.139	100.617	NaN	236.021	156.312	420.722	142.906	550.497	198.319	311.941	165.637	109.529	NaN	259.29	NaN	387.523	NaN	299.321	NaN	NaN	19.6999	NaN	711.178	228.548	300.769	60.7195	473.414	316.319	89.2287	256.476	159.246	366.195	394.822	830.277	134.255	120.987	178.692	732.364	222.701	150.636	NaN	347.458	209.463	229.019	NaN	262.282	243.749	225.896	NaN	190.048	214.882	673.034	NaN	1403.01	335.318	NaN	NaN	118.405	159.171	353.257	490.245	137.099	NaN	464.481	131.333	718.09	387.716	299.707	967.664	225.883	111.164	453.373	472.349	170.051	11750.1	3979.34	NaN	474.327	27.4303	511.749	66.8788	1	2034.98	195.324	441.221	NaN	32.858	3995.27	230.553	161.869	190.623	53.5307	309.317	13028.8	NaN	NaN	188.722	39.6279	156.299	197.298	124.157	544.092	146.31	472.278	178.033	NaN	319.405	439.464	1490.49	5953.01	3186.03	17448.3	NaN	1098	NaN	23441.4	86.3236	2027.25	16226.3	NaN	176.434	1139.16	208.904	250.277	NaN	13804.1	NaN	77.9278	10767.8	111.316	135.478	375.748	154.698	NaN	264.959	NaN	NaN	NaN	NaN	788.655	138.348	44.5146	435.589	59.5746	NaN	162.948	37.1172	11176.6	209.72	374.21	NaN	776.684	NaN	114.168	510.046	366.051	337.652	323.309	146.272	288.063	224.434	455.606	955.764	171.049	741.855	656.352	8914.97	132.734	218.718	2441.86	204.925	132.592	122.898	14477.5	64.2743	NaN	316.639	NaN	391.945	NaN	366.928	257.184	188.024	NaN	225.511	298.494	1088.95	955.774	144.678	NaN	167.464	NaN	1268.09	2074.47	323.206	NaN	75.7401	285.854	184.092	133.155	579.361	36921.7	80.9057	260.979	NaN	491.382	125.069	690.037	NaN	340.064	6.33763	156.727	17366.2	409.775	NaN	55.7914	217.747	1446.41	219.973	12158	165.855	187.896	102.846	623.06	5229.25	174.186	243.305	169.347	3052.65	1175.62	NaN	NaN	229.95	206.673	11653.1	99.0066	454.65	161.152	2.58135	149.038	97.1737	348.267	2.37751	1114.95	223.719	756.984	149.832	174.728	NaN	92.2099	908.567	118.945	NaN	320.583	1297.01	141.711	170.002	347.683	237.883	125.983	1917.62	404.096	198.536	NaN	1302.51	NaN	61.2001	159.363	197.705	553.376	NaN	NaN	334.099	10.6653	723.451	222.966	263.743	118.164	NaN	NaN	141.924	116.827	441.564	176.94	293.352	155.64	683.196	268.199	427.039	883.984	596.897	128.552	303.017	128.612	NaN	341.424	791.01	NaN	603.019	132.514	489.733	NaN	NaN	196.039	NaN	97.3272	1027.85	178.355	753.128	375.179	625.175	167.137	246.11	85.6285	260.294	501.659	219.227	308.59	NaN	NaN	123.995	188.299	198.916	162.446	92.7737	661.598	152.569	173.504	291.35	242.54	612.106	72.0735	200.764	750.266	495.808	188.39	116.672	163.755	903.197	156.804	183.698	692.201	341.023	83.1909	192.43	191.534	1218.99	59.0742	126.706	138.717	192.032	25.6759	428.482	280.258	179.784	143.569	NaN	1897.03	277.721	NaN	582.648	NaN	1870.02	150.275	11462.1	NaN	13803	314.295	407.933	457.848	380.188	149.733	1111.57	15080.7	292.506	3908.69	541.005	549.528	19922.1	8192.77	5314.71	NaN	96.8179	176.477	162.544	101.775	NaN	829.987	47.5859	359.351	NaN	54.68	166.252	129.592	1310.09	436.949	NaN	146.613	NaN	133.19	306.177	NaN	1136.33	65.9491	309.082	898.848	NaN	1139.76	NaN	548.257	NaN	465.174	225.669	NaN	255.673	168.673	164.364	2174.62	636.354	NaN	169.912	348.528	2252.65	108.39	1031.61	868.21	147.664	NaN	278.416	149.896	368.787	NaN	308.252	274.616	57.8029	NaN	NaN	NaN	145.601	238.61	324.458	145.375	419.19	302.505	844.732	NaN	NaN	491.287	204.131	149.614	NaN	97.3069	358.544	1018.43	876.092	307.121	NaN	NaN	241.673	153.311	470.649	227.824	472.629	179.337	207.245	134.681	106.538	NaN	301.118	359.421	208.328	146.315	NaN	86.1081	449.876	373.608	142.829	188.859	233.636	NaN	740.712	174.236	115.963	92.4736	100.232	NaN	254.037	709.467	406.336	169.431	224.103	NaN	51.8895	261.572	NaN	414.991	532.48	166.307	177.165	110.383	701.974	75.808	87.5947	85.591	202.688	NaN	1201.46	NaN	NaN	267.719	301.316	374.521	183.972	1293.05	388.872	220.746	130.662	1065.44	184.075	296.43	169.501	404.733	NaN	NaN	143.616	100.273	399.157	227.156	NaN	153.039	112.025	237.706	NaN	881.29	74.6078	287.177	220.998	541.382	198.452	NaN	351.202	245.467	157.295	74.3718	116.137	NaN	152.663	114.269	220.32	196.616	125.631	732.269	163.112	513.816	261.181	140.563	NaN	NaN	424.209	304.37	178.339	208.717	318.875	191.638	82.3169	NaN	NaN	NaN	NaN	505.814	NaN	71.3689	195.199	NaN	NaN	232.457	117.253	784.843	NaN	660.024	124.169	NaN	NaN	177.731	57.6586	310.555	51.7041	306.256	490.223	179.946	67.6291	150.315	NaN	215.313	174.961	NaN	NaN	170.107	585.802	NaN	NaN	355.535	460.101	NaN	424.579	NaN	205.841	212.607	NaN	661.311	171.751	189.801	709.939	NaN	NaN	1526.96	403.555	134.069	533.466	241.774	NaN	385.996	167.949	254.151	162.229	249.396	560.216	512.184	201.697	124.59	137.388	741.763	NaN	NaN	733.391	279.734	233.137	91.3224	808.563	NaN	1017.95	1122.5	523.019	364.414	251.186	144.431	141.952	NaN	NaN	15.5512	159.597	NaN	225.683	212.149	182.43	141.227	645.82	195.7	NaN	133.293	92.5406	569.211	NaN	601.602	770.965	440.562	NaN	118.426	177.263	171.346	994.505	228.775	537.61	NaN	519.864	125.738	309.821	161.35	132.879	343.201	190.14	NaN	210.472	387.628	250.358	202.36	216.974	NaN
Q8BWM0	Ptges2	Prostaglandin E synthase 2	NaN	237.336	NaN	NaN	NaN	60.9738	NaN	NaN	NaN	154.274	NaN	NaN	NaN	NaN	831.796	NaN	1.59694	NaN	NaN	NaN	NaN	NaN	NaN	NaN	37.3402	1234.87	NaN	NaN	NaN	NaN	NaN	823.305	NaN	NaN	NaN	NaN	NaN	NaN	NaN	73.9727	NaN	NaN	979.38	NaN	NaN	NaN	NaN	NaN	NaN	NaN	NaN	NaN	93.4871	NaN	152.556	NaN	49.8371	NaN	NaN	NaN	973.802	NaN	78.6638	NaN	NaN	NaN	NaN	NaN	NaN	77.4083	NaN	NaN	63.8493	NaN	NaN	NaN	NaN	135.276	47.2752	NaN	128.418	150.005	NaN	NaN	1	NaN	127.574	NaN	NaN	544.08	162.482	150.528	NaN	NaN	NaN	NaN	NaN	NaN	NaN	NaN	NaN	NaN	NaN	NaN	144.981	NaN	NaN	127.708	85.1531	399.393	81.7592	338.525	NaN	1032.32	43.1038	210.152	NaN	498.05	131.568	148.718	77.5011	NaN	150.058	NaN	NaN	132.213	151.52	73.1894	NaN	NaN	115.812	NaN	NaN	NaN	NaN	NaN	NaN	NaN	95.0839	NaN	623.377	NaN	NaN	NaN	31.4465	498.911	NaN	133.78	646.751	NaN	220.862	NaN	NaN	NaN	NaN	NaN	NaN	NaN	NaN	195.187	1	30.7507	NaN	182.135	203.512	NaN	NaN	26804	NaN	NaN	65.9582	NaN	194.295	NaN	NaN	NaN	NaN	NaN	36.8972	606.331	106.192	100.871	146.648	NaN	363.492	NaN	183.228	NaN	NaN	NaN	1053.66	NaN	NaN	NaN	NaN	21464.4	37.2898	NaN	NaN	NaN	56.2177	1.50177	NaN	238.39	NaN	NaN	NaN	NaN	NaN	68.0465	47.3019	223.343	43.6524	NaN	NaN	NaN	NaN	NaN	109157	369.713	38.2317	NaN	633.932	166.69	NaN	58.7667	NaN	NaN	1	115.935	NaN	NaN	NaN	50.142	NaN	NaN	194.967	133.225	NaN	NaN	363.149	351.31	465.251	175.472	553.344	NaN	NaN	128.7	257.495	NaN	NaN	104.122	NaN	NaN	NaN	NaN	NaN	NaN	418.825	NaN	NaN	200.993	75.9815	NaN	NaN	NaN	1169.49	NaN	193.237	NaN	323.437	NaN	NaN	NaN	NaN	NaN	179.007	457.206	312.501	NaN	NaN	15466	NaN	15.5995	NaN	NaN	83.3799	NaN	NaN	NaN	NaN	130.367	13959.2	NaN	NaN	122.455	183.624	NaN	129.048	NaN	137.893	206.458	NaN	170.825	NaN	148.322	73.8485	NaN	NaN	NaN	NaN	NaN	246.11	NaN	NaN	26.6051	387.246	40.9941	193.911	75.4211	45.2826	302.707	NaN	2082.54	NaN	NaN	69.2724	NaN	NaN	NaN	NaN	NaN	NaN	NaN	402.821	142.292	126.638	99.8423	119.848	69.7687	NaN	NaN	1	NaN	1408.92	NaN	NaN	169.591	90.7581	NaN	NaN	NaN	950.538	NaN	1001.74	301.995	NaN	150.251	NaN	NaN	30.4749	57.4143	56.408	262.217	211.773	NaN	411.284	NaN	208.824	187.101	NaN	274.803	76.8748	62.4903	NaN	174.757	468.392	NaN	NaN	NaN	701.516	NaN	NaN	NaN	NaN	139.752	1.69212	NaN	NaN	NaN	NaN	NaN	298.505	80.4796	NaN	NaN	71.4738	NaN	NaN	NaN	NaN	NaN	NaN	NaN	NaN	NaN	170.215	NaN	NaN	22.8338	326.793	114.662	237.607	NaN	NaN	234.005	179.254	678.562	647.736	NaN	101.331	NaN	152.728	171.72	113.296	163.134	NaN	64.7627	88.8111	122.537	NaN	NaN	NaN	NaN	NaN	73.5774	NaN	786.918	NaN	NaN	301.447	NaN	598.221	50.5212	NaN	NaN	NaN	240.256	193.934	NaN	NaN	288.038	NaN	12172.7	144.338	NaN	NaN	NaN	31583	NaN	NaN	NaN	115.551	NaN	NaN	169.422	NaN	NaN	NaN	NaN	NaN	NaN	NaN	184.035	NaN	NaN	NaN	41.7175	NaN	284.119	NaN	NaN	NaN	NaN	297.972	NaN	NaN	NaN	NaN	NaN	NaN	NaN	NaN	NaN	123.164	47.8519	95.4104	NaN	NaN	NaN	118.723	218.779	1668.02	173.294	1674.94	565.336	100.067	NaN	NaN	82.2508	NaN	NaN	202.101	51.0581	241.025	NaN	NaN	NaN	256.662	397.742	NaN	115.299	164.981	295.717	233.261	237.102	NaN	NaN	305.964	NaN	NaN	60.2402	860.675	356.835	394.756	250.605	NaN	80.1367	549.095	218.003	NaN	NaN	NaN	NaN	207.412	117.715	NaN	NaN	172.956	NaN	119.098	67.1488	NaN	77.8109	954.453	132.138	92.3231	103.263	147.882	NaN	NaN	135.075	59.803	49.7407	64.4567	NaN	NaN	NaN	NaN	58.6821	114.256	NaN	NaN	272.593	NaN	267.914	NaN	108.18	94.924	49.9452	1068.61	NaN	55.2555	NaN	NaN	NaN	NaN	NaN	NaN	253.968	262.868	455.727	NaN	676.802	208.399	NaN	NaN	742.576	93.5207	127.066	110.812	NaN	NaN	NaN	NaN	71.8957	NaN	301.306	NaN	87.0681	183.11	NaN	285.706	530.136	27.7167	196.901	NaN	NaN	277.682	NaN	158.179	119.362	267.274	95.8776	347.734	NaN	102.494	62.7232	NaN	93.7586	285.971	NaN	NaN	122.764	NaN	71.8641	NaN	300.718	289.144	159.111	NaN	NaN	142.779	NaN	NaN	NaN	NaN	NaN	NaN	161.824	NaN	108.427	169.092	NaN	NaN	120.762	NaN	314.337	NaN	NaN	NaN	NaN	363.719	135.566	NaN	239.525	101.128	NaN	219.721	83.8386	NaN	89.3462	NaN	NaN	NaN	NaN	127.559	187.273	627.945	116.189	NaN	245.844	257.653	NaN	NaN	NaN	144.888	89.1734	NaN	526.125	84.5478	144.25	NaN	NaN	NaN	748.773	NaN	142.717	NaN	171.912	NaN	148.397	111.29	100.093	60.7324	64.0226	NaN	336.415	63.4331	51.4653	97.3741	629.284	NaN	NaN	338.101	133.783	138.831	44.3008	NaN	NaN	NaN	2.25365	333.78	NaN	790.164	65.1247	453.282	NaN	NaN	NaN	73.6137	NaN	NaN	107.452	NaN	102.266	205.229	87.3338	NaN	71.6157	79.3371	441.538	NaN	NaN	363.216	NaN	NaN	41.5711	73.1676	133.954	1148.29	243.834	NaN	NaN	NaN	262.641	NaN	74.7979	93.8376	NaN	52.0345	NaN	NaN	215.021	167.625	112.812	165.257	NaN
Q8BWN8	Acot4	Peroxisomal succinyl-coenzyme A thioesterase	37.6547	NaN	NaN	NaN	NaN	329.746	328.882	313.85	143.46	1	2.838	2.06984	NaN	NaN	NaN	279.913	77.5801	369.836	410.556	104.719	NaN	142.373	NaN	142.335	174.788	NaN	158.467	NaN	NaN	NaN	143.875	306.722	77.3507	NaN	NaN	1	NaN	43.8144	NaN	NaN	3.73606	254.375	2.13988	3.0523	266.805	NaN	NaN	116.957	NaN	109.785	NaN	NaN	NaN	NaN	NaN	68.2169	1	NaN	NaN	NaN	NaN	NaN	64.3241	NaN	NaN	NaN	NaN	16.0066	61.6903	1	107.509	2.24182	100.12	NaN	NaN	143.238	151.304	102.586	NaN	9.93431	52.2442	72.9355	NaN	227.096	1	NaN	NaN	4.70793	124.521	NaN	57.713	137.451	NaN	433.037	1.3984	1012.98	330.458	NaN	NaN	2113.81	NaN	NaN	373.193	81.3141	NaN	NaN	215.934	136.763	102.333	NaN	63.4812	NaN	357.843	NaN	108.228	NaN	NaN	NaN	1	89.7965	1	298.055	51.9464	34.3422	NaN	NaN	2.6207	NaN	NaN	155.92	84.3729	3.67813	1.87835	NaN	84.0153	NaN	NaN	NaN	151.635	260.273	293.624	NaN	83.8045	4.01032	NaN	1360.09	179.547	210.703	97.0566	NaN	180.177	381.823	229.35	NaN	NaN	11369	NaN	NaN	NaN	1	1	202.997	NaN	273.412	NaN	1.33532	129.83	NaN	311.072	364.476	134.585	152.134	220.792	11493.3	1.93637	NaN	163.03	1	120.148	NaN	132.996	235.675	1	26.8281	NaN	NaN	210.512	947.979	1413.99	11056.3	2276.93	10830.3	NaN	1488.09	29.5661	NaN	45.3873	NaN	53.5495	53.5495	1	256.27	147.594	1	1244.01	NaN	10168.2	1	1149.18	83.0187	197.466	202.018	112.968	NaN	NaN	NaN	53.5497	NaN	NaN	NaN	142.251	NaN	NaN	NaN	NaN	129.671	NaN	NaN	36.476	1	43.67	4.38474	NaN	63.9714	299.12	NaN	1	NaN	NaN	NaN	1	1	NaN	4.01935	NaN	5.0433	10671.2	30.404	NaN	NaN	123.915	133.116	151.416	6328.52	1	NaN	NaN	NaN	NaN	NaN	NaN	546.805	NaN	2.89937	182.559	2.91774	3.8993	1911.8	NaN	NaN	94.1692	NaN	444.68	795.046	3.9236	53.0945	1	55.0824	NaN	213.155	537.934	NaN	135.099	324.549	NaN	2.34733	111.519	NaN	NaN	11.1534	NaN	1	NaN	475.704	52.9421	NaN	141.051	310.976	NaN	63895.9	NaN	1	1	72.4048	NaN	1	58.1175	1.87824	NaN	NaN	NaN	5.06615	29.3058	257.203	NaN	77.8192	90.2977	64.1717	NaN	1	94.3992	68.2918	417.627	4.45863	186.88	801.85	91.509	66.4761	NaN	NaN	NaN	146.6	NaN	208.164	864.857	51.868	NaN	NaN	1	66.9937	1735.25	NaN	83.7939	NaN	638.002	NaN	37.9384	175.962	225.609	1224.61	NaN	NaN	NaN	55.9778	325.642	NaN	163.126	NaN	NaN	156.668	109.285	NaN	219.787	NaN	50.6366	12.8226	NaN	NaN	153.87	574.104	NaN	87.2822	1.89332	47.3327	NaN	NaN	1.0646	NaN	NaN	112.407	393.74	NaN	NaN	169.381	NaN	NaN	NaN	NaN	237.482	NaN	3.29726	76.2706	66.8688	NaN	NaN	NaN	1	1.70715	NaN	NaN	NaN	144.947	NaN	NaN	48.8189	810.81	NaN	176.347	1	51.4544	440.74	NaN	162.504	NaN	88.7925	NaN	NaN	NaN	1107.34	55.864	270.74	307.475	10.0403	NaN	6.96369	120.229	75.6609	NaN	15.3895	NaN	192.801	59.127	NaN	NaN	NaN	132.974	17.0632	903.956	113.129	NaN	NaN	NaN	836.994	97.232	NaN	NaN	NaN	176.54	NaN	NaN	NaN	1	99.0953	NaN	1	2710.1	23.6926	3.14931	NaN	NaN	NaN	20.743	NaN	331.662	245.652	149.406	NaN	1216.2	NaN	NaN	NaN	1	25.3653	NaN	510.097	378.85	203.338	119.445	NaN	115.328	315.231	NaN	819.695	40.2495	127.823	412.948	NaN	NaN	NaN	245.244	NaN	NaN	169.105	NaN	244.167	103.376	NaN	NaN	491.861	23.0629	4.58307	NaN	2033.4	90.9036	343.921	2.20159	78.6931	NaN	86.0767	137.878	255.779	NaN	2.5542	NaN	NaN	NaN	NaN	NaN	188.588	NaN	NaN	98.4233	502.329	NaN	250.987	2.47212	NaN	189.359	NaN	62.376	NaN	2.70142	NaN	10.5831	803.171	2.14969	NaN	NaN	1	NaN	NaN	182.633	NaN	116.44	123.182	77.0516	19.1993	2.18434	136.205	453.868	1	66.9628	NaN	1	NaN	NaN	104.386	126.285	104.693	NaN	350.952	NaN	112.001	63.2908	95.1339	NaN	NaN	2.29728	395.129	61.0441	57.1107	NaN	NaN	1	NaN	1.04812	NaN	99.7326	49.347	NaN	1.30231	6.59437	NaN	21.3958	175.163	NaN	992.466	NaN	2.81019	10.8397	NaN	NaN	55.8671	NaN	NaN	NaN	129.099	790.948	101.884	NaN	73.0375	NaN	NaN	NaN	50.538	96.086	536.391	NaN	30.8749	32.4199	1	NaN	20.1057	23.7354	NaN	236.876	408.273	248.995	NaN	NaN	173.032	190.806	5.38256	69.6942	NaN	NaN	100.548	81.4482	113.389	NaN	33.7475	1151.82	88.5468	360.578	7.60526	105.549	NaN	NaN	NaN	441.905	1	219.302	591.48	NaN	86.2197	NaN	NaN	NaN	1	NaN	462.725	52.3191	84.6685	NaN	NaN	157.37	175.991	312.295	10.0914	1.22619	93.3939	NaN	NaN	3.38228	NaN	48.4275	7.45097	227.832	NaN	34.6181	65.3211	3.56414	NaN	NaN	94.7728	NaN	NaN	79.7656	NaN	124.343	NaN	NaN	1.66857	NaN	NaN	NaN	NaN	60.9948	1.06791	NaN	91.8023	109.819	NaN	NaN	NaN	1	7.98689	106.933	NaN	121.761	NaN	261.734	49.207	NaN	77.9344	71.64	317.902	383.983	176.096	1	57.8891	NaN	29.2728	NaN	539.59	93.3604	NaN	NaN	973.14	NaN	694.348	26.4085	149.541	NaN	NaN	NaN	7.46142	110.794	NaN	NaN	108.539	NaN	NaN	68.5453	141.468	121.074	67.9916	60.4674	42.8618	2.65704	45.8764	417.596	NaN	NaN	500.215	701.718	56.0851	37.2665	NaN	142.432	NaN	NaN	NaN	NaN	NaN	NaN	93.6003	70.6041	95.3459	545.797	154.097	NaN	16.2653	NaN	98.0401	NaN	NaN	NaN
Q8BWR2;Q8BWR2-2	Pithd1	PITH domain-containing protein 1;Isoform 2 of PITH domain-containing protein 1	NaN	NaN	NaN	NaN	NaN	NaN	NaN	NaN	250.184	NaN	NaN	NaN	NaN	NaN	NaN	NaN	NaN	NaN	NaN	NaN	NaN	NaN	NaN	NaN	NaN	NaN	NaN	NaN	NaN	NaN	NaN	NaN	NaN	NaN	NaN	NaN	NaN	NaN	NaN	NaN	NaN	NaN	NaN	NaN	NaN	NaN	NaN	NaN	35.0849	NaN	NaN	NaN	NaN	NaN	NaN	NaN	NaN	NaN	116.939	NaN	NaN	NaN	NaN	NaN	NaN	NaN	332.327	NaN	NaN	NaN	NaN	NaN	NaN	NaN	NaN	NaN	NaN	NaN	NaN	NaN	NaN	NaN	NaN	NaN	NaN	NaN	NaN	NaN	NaN	NaN	NaN	NaN	2206.7	NaN	NaN	NaN	NaN	NaN	NaN	NaN	NaN	NaN	NaN	NaN	NaN	NaN	NaN	NaN	NaN	NaN	NaN	NaN	NaN	NaN	NaN	NaN	NaN	NaN	NaN	NaN	NaN	NaN	NaN	NaN	NaN	NaN	NaN	NaN	NaN	NaN	NaN	NaN	NaN	NaN	NaN	NaN	NaN	NaN	NaN	NaN	NaN	NaN	NaN	NaN	NaN	NaN	NaN	NaN	NaN	NaN	NaN	NaN	NaN	NaN	NaN	NaN	NaN	NaN	NaN	NaN	NaN	NaN	NaN	NaN	NaN	NaN	NaN	NaN	NaN	NaN	NaN	4.36342	NaN	NaN	NaN	NaN	NaN	NaN	NaN	NaN	NaN	NaN	NaN	156.108	NaN	NaN	NaN	NaN	NaN	NaN	NaN	NaN	NaN	NaN	NaN	NaN	NaN	NaN	NaN	NaN	NaN	NaN	NaN	NaN	NaN	NaN	NaN	NaN	NaN	NaN	NaN	NaN	NaN	NaN	NaN	NaN	NaN	NaN	NaN	NaN	NaN	NaN	NaN	NaN	NaN	NaN	NaN	NaN	NaN	NaN	195.508	NaN	NaN	NaN	NaN	NaN	NaN	NaN	NaN	NaN	NaN	NaN	NaN	NaN	473.414	NaN	NaN	NaN	NaN	NaN	NaN	NaN	NaN	NaN	NaN	NaN	NaN	NaN	NaN	NaN	NaN	NaN	NaN	NaN	NaN	NaN	NaN	NaN	NaN	NaN	NaN	NaN	NaN	NaN	273.041	NaN	NaN	NaN	NaN	NaN	NaN	NaN	NaN	NaN	NaN	NaN	NaN	NaN	NaN	NaN	NaN	NaN	NaN	NaN	NaN	NaN	NaN	NaN	NaN	NaN	NaN	NaN	NaN	142.839	NaN	8.8165	NaN	NaN	NaN	NaN	NaN	NaN	NaN	NaN	NaN	NaN	NaN	NaN	NaN	NaN	NaN	NaN	NaN	NaN	NaN	NaN	9.81699	NaN	NaN	NaN	NaN	NaN	NaN	NaN	NaN	NaN	NaN	NaN	NaN	NaN	NaN	NaN	NaN	609.336	NaN	NaN	NaN	NaN	NaN	NaN	NaN	NaN	NaN	NaN	NaN	NaN	NaN	NaN	NaN	NaN	NaN	NaN	NaN	NaN	NaN	32.5621	NaN	NaN	NaN	NaN	NaN	NaN	NaN	NaN	NaN	NaN	NaN	NaN	NaN	NaN	NaN	NaN	NaN	NaN	269.115	NaN	NaN	NaN	NaN	NaN	NaN	NaN	NaN	NaN	NaN	NaN	NaN	NaN	NaN	NaN	NaN	NaN	NaN	NaN	NaN	NaN	NaN	NaN	NaN	NaN	NaN	NaN	NaN	NaN	NaN	NaN	NaN	NaN	NaN	NaN	NaN	NaN	NaN	NaN	NaN	NaN	NaN	NaN	NaN	NaN	NaN	NaN	NaN	NaN	NaN	NaN	NaN	NaN	NaN	NaN	NaN	NaN	NaN	NaN	NaN	NaN	NaN	NaN	NaN	NaN	NaN	NaN	NaN	NaN	NaN	NaN	NaN	NaN	NaN	NaN	NaN	NaN	NaN	NaN	NaN	NaN	NaN	NaN	NaN	NaN	NaN	NaN	NaN	NaN	NaN	NaN	NaN	NaN	NaN	NaN	NaN	NaN	NaN	NaN	NaN	NaN	NaN	NaN	NaN	NaN	NaN	NaN	NaN	NaN	NaN	NaN	NaN	NaN	NaN	NaN	NaN	NaN	NaN	NaN	NaN	NaN	NaN	NaN	NaN	NaN	NaN	NaN	NaN	NaN	NaN	NaN	NaN	NaN	NaN	NaN	NaN	NaN	NaN	NaN	NaN	NaN	NaN	NaN	NaN	NaN	NaN	NaN	NaN	NaN	NaN	NaN	NaN	NaN	NaN	NaN	NaN	NaN	NaN	NaN	NaN	NaN	NaN	NaN	NaN	NaN	NaN	NaN	NaN	NaN	NaN	NaN	NaN	NaN	NaN	NaN	NaN	512.01	NaN	NaN	NaN	NaN	NaN	NaN	NaN	NaN	NaN	NaN	NaN	NaN	NaN	NaN	NaN	NaN	NaN	NaN	NaN	NaN	NaN	NaN	NaN	NaN	NaN	NaN	NaN	NaN	NaN	NaN	NaN	NaN	NaN	NaN	NaN	NaN	NaN	NaN	NaN	NaN	NaN	NaN	NaN	NaN	NaN	NaN	NaN	5.2098	NaN	NaN	NaN	NaN	NaN	NaN	NaN	NaN	NaN	NaN	NaN	NaN	NaN	NaN	NaN	NaN	NaN	NaN	NaN	NaN	NaN	NaN	NaN	42.6512	NaN	NaN	NaN	NaN	NaN	NaN	NaN	NaN	NaN	NaN	NaN	NaN	NaN	NaN	NaN	NaN	NaN	NaN	NaN	NaN	NaN	NaN	NaN	NaN	NaN	NaN	NaN	737.079	NaN	NaN	NaN	NaN	NaN	NaN	NaN	NaN	NaN	NaN	145.784	NaN	NaN	NaN	NaN	NaN	NaN	NaN	NaN	NaN	NaN	NaN	NaN	NaN	NaN	NaN	NaN	NaN	NaN	NaN	NaN	NaN	NaN	NaN	NaN	NaN	NaN	NaN	NaN	NaN	NaN	NaN	NaN	NaN	NaN	NaN	NaN	NaN	NaN	NaN	NaN	NaN	NaN	NaN	NaN	NaN	NaN	NaN	NaN	NaN	NaN	NaN	NaN	NaN	NaN	NaN	NaN	NaN	NaN	NaN	NaN	NaN	NaN	NaN	NaN	NaN	NaN	NaN	NaN	NaN	NaN	NaN	NaN	NaN	NaN	NaN	NaN	NaN	NaN	NaN	NaN	NaN	NaN	NaN	NaN	NaN	NaN	NaN	33.3514	NaN	NaN	NaN	NaN	NaN	NaN	NaN
Q8BWT1	Acaa2	3-ketoacyl-CoA thiolase, mitochondrial	234.073	4904.49	6290.25	1904.47	6329.07	2854.13	1543	4610.04	2062.91	1250.29	11040.5	2323.33	1044.89	335.127	3135.45	11225.5	2193.62	3531.79	3934.1	1247.98	NaN	5238.26	6294.24	3394.67	2233.71	4235.93	2152.35	7428.47	7090.87	2787.06	5314.75	12276.6	4179.8	12162.8	7402.67	1777.74	2813.46	1497.44	7639.13	1624.1	8424.76	6437.07	17346.8	5467.31	18193.4	394.756	1814.65	5999.23	2423.46	6602.37	4195.81	2272.48	997.338	4134.7	1564.43	812.418	1583.76	897.641	1198.97	1780.45	8272.17	7361.09	1615.45	1005.38	NaN	4042.73	2537.25	972.497	2228.74	1871.18	1304.98	1710.7	1049.79	880.159	470.313	263.639	2848.88	5193.81	11882.6	2600.44	2744.3	2280.68	1515.65	3658.75	1078.1	4390.01	1010.39	8151.06	2292.87	3182.86	3084.99	1455.63	3013.51	882.146	2510.9	708.339	8025.22	496.399	263.119	365.738	165.501	1140.59	6283.03	2556.75	1633.36	826.095	12503.3	4843.4	6.20497	2773.05	2610.8	2283.31	2041.09	17488.7	1623.28	737.684	2589.17	5327.03	911.214	2367.12	408.408	2695.98	3792.36	2025.5	3339.63	1609.37	2163.9	1206.69	63.4827	2589.5	1316.86	3672.15	1747.73	6209.77	1950.98	4110.06	2503.83	1228.92	2708.88	950.044	8681.35	790.415	925.541	7871.71	898.607	14181.6	4964.05	5333.43	24738.3	9405.59	1206.8	5823.83	13004.3	5537.99	111363	197817	10272.5	12729.4	1148.7	3106.28	919.496	5340.71	9520.7	4841.18	14549.7	466.048	794.052	139404	4329.52	5439.62	690.736	452.344	9162.84	233384	357.954	18051.8	5822.31	430.172	2172.47	2077.97	3759.62	15784.1	1126.79	13211	2094.97	258.675	4111.64	8515.35	18872.5	11052.4	19417	315762	559.654	14199.2	7338.41	278140	1580.54	59113	63960.7	45379.3	3861.13	17638.1	3775.87	1770.16	11550.6	185494	202012	645.067	184987	1568.46	1419.14	8103.78	1345.43	NaN	3592.38	18207.4	114179	NaN	42284.8	12583.9	43.6673	847.061	4383.23	557.88	351.15	1160.87	342.222	50361.2	790.199	1601.06	679.769	3598.88	228644	2375.69	13509.2	4676.99	2944.11	3147.01	3721.28	5514	1918.4	2566.04	6338.37	1920.66	4518.86	3015.59	213124	1655.72	2208.44	13058.2	2306.88	1546.49	1938.33	287456	957.059	5671.35	2744.5	4662.37	6634.47	36039	3419.59	2298.57	1767.35	4087.11	6015.58	6564.47	9208.79	NaN	1637.81	796.112	4661.87	7113.36	22063.9	63823.6	9888.68	1179.93	807.034	3530.69	1189.08	3279.19	5473.07	216840	1329.21	916.298	9500.44	2608.79	2009.11	3925.83	188.78	2000.65	264.033	1261.08	64566.7	10427.8	252.755	757.943	3266.37	12937.2	2581.25	52458	1133.83	1752.97	298.115	9036.75	37790.6	2681.35	3577.98	2465.13	77378.7	4722.75	3126.94	NaN	2434.71	1674.96	60957.2	1180.72	5900.18	2064.64	486.08	954.611	1381.05	4303.58	3708.23	5922.45	3455.92	8876.52	2854.08	2683.42	78339	1182.71	13192.5	6841.39	372.76	7732.02	8704.01	2048.74	994.237	1359.98	1647.1	2011.81	1029.45	3295.97	2984.68	7243.93	18544.3	579.964	NaN	1993.1	1063.71	6747.76	1140.78	67712.2	2760.96	457.212	11869.9	4385.34	2673.51	807.484	3717.47	3673.49	503.491	510.43	4245.65	1687.76	5576.01	3239.81	3752.96	1373.95	5126.76	16551.3	9208.22	1688	2861.05	1906.13	289.67	2037.47	3390.06	NaN	2911.18	1783.58	4050.24	336.106	3448.64	2275.49	358.898	1424.34	4029.2	3015.85	14816.8	3245.94	4205.66	1848.16	3720.15	1642.95	2310.56	3116.07	1296.77	3401.07	212.847	2796.8	913.152	4191.78	1982.44	1782.69	1126.03	8947.64	1271.04	2056.55	2763.53	3031.59	133.048	532.084	1399.44	2866.86	8831.55	1640.83	932.88	1404.43	12911	1307.3	8.88766	8897.43	1874.88	651.914	1198.72	4459.17	5465.31	434.42	1467.51	962.027	3604.97	617.994	2968.96	2667.86	2347.42	1725.33	401.673	15265.2	4977.47	460.995	2747.96	13616.5	1386	1599.44	170298	632.157	40112.3	8109.26	3174.32	1872.51	5464.49	2427.43	4555.48	124410	2122.43	32202.2	3312.04	3321.01	111638	145903	77686.8	312.251	877.655	9659.48	7120.71	2847.86	1005.91	7855.95	749.621	3270.9	1064.89	686.307	1613.66	1076.31	10378.1	9874.09	5030.52	1652.96	7231.33	3232.18	7023.27	NaN	21172.8	1175.86	4162.16	9075.68	4815.94	4152.03	605.78	5302.06	2208.24	1901.39	1323.73	3133.23	377.19	795.228	667.879	24658.7	10110.9	344.332	1518.39	2625.19	53201.4	1021.55	28534.4	3441.23	1427.86	199.994	2166	1210.32	1257.42	1494.78	2201.87	1034.01	226.838	204.612	242.588	874.513	683.238	1809.5	3028.63	818.562	5672.52	2367.61	4775.89	1665.94	452.252	6412.57	1172.87	1898.86	8984.47	251.282	1594.04	5019.4	8773.53	2969.5	1040.26	953.701	1765.7	782.857	3731.3	2273.67	3600.08	NaN	3149.49	639.001	1908.55	2773.22	5612.74	9671.75	820.401	2808.25	NaN	1469.81	3358.66	1475.06	2453.06	2443.87	3228.19	1821.28	6684.75	661.882	1188.19	1238.68	507.856	223.749	2580.64	4285.29	709.551	2306.87	2518.56	1073.59	744.907	1882.6	189.648	1525	2720.89	1682.05	2048.66	454.388	4629.75	298.55	388.776	737.37	2131.26	39.8398	11774.2	154.33	2869.14	1494.06	2547.19	1654.13	2863.07	14014.2	2808.84	3388.13	3415.4	22164.6	1142.57	1276.52	1285.64	5746.47	815.878	267.075	1214.65	1576.99	5908.15	1433.94	889.087	2007.57	1434.93	3774.97	906.976	6364.46	1170.08	4895.42	5298.44	NaN	995.268	290.285	5711.56	4581.94	843.113	2162.22	732.213	174.448	1844.55	1330.23	2360.55	1130.15	1026.2	2650.18	1817.88	2747.37	4117.65	1715.17	NaN	2327.68	4996.29	3988.09	1428.97	NaN	3038.72	1313.1	7102.92	1353.46	404.272	NaN	67.6044	1553.86	3090.45	649.38	1630.29	156.918	234.895	2901.26	904.689	7798.76	165.391	5943.42	446.356	4674.91	221.952	1054.6	393.231	3184.73	769.037	32.5574	3091.84	1356.73	150.745	580.105	NaN	3406.46	861.297	1726.45	309.755	2057.26	8310.87	701.285	NaN	1863.76	2546.96	159.114	4478.28	319.634	2135.37	4344.82	241.186	4030.67	1325.02	5348.69	7334.2	1319.45	83.4532	9173.32	1900.42	1688.59	5478.74	2878.46	3649.88	2223.53	1202.11	944.027	1411.82	2281.81	4840.45	1346.53	573.035	1616.82	1936.38	5646.72	7729.72	553.993	930.338	3646.42	2608.09	1308.17	14230.7	415.505	15690.8	4514.46	5871.41	1609.62	584.33	428.35	652.161	168.287	828.827	600.322	931.797	3616.03	5553.04	1509.82	1423.8	1451.34	4986.5	2632.77	NaN	1082.28	970.897	4405.51	1881.1	2422.88	3004.1	3465.47	663.642	1349.96	759.786	1922.91	3334.74	1877.09	3695.91	360.814	7597.7	464.816	3265.97	1697.26	804.37	94.632	14.7032	281.701	2662.13	2697.89	2934.68	1196.5	1505.04	NaN
Q8BWY3	Etf1	Eukaryotic peptide chain release factor subunit 1	66.6088	NaN	NaN	NaN	NaN	48.2198	NaN	NaN	NaN	67.2926	NaN	NaN	NaN	NaN	NaN	NaN	NaN	NaN	NaN	NaN	NaN	NaN	NaN	NaN	53.6141	NaN	NaN	NaN	NaN	NaN	NaN	NaN	NaN	NaN	NaN	NaN	NaN	NaN	NaN	NaN	NaN	NaN	NaN	NaN	NaN	NaN	NaN	NaN	NaN	NaN	NaN	NaN	38.8782	NaN	NaN	12.0294	22.849	NaN	29.9755	NaN	NaN	NaN	31.7122	NaN	NaN	NaN	NaN	NaN	1190.14	38.3849	NaN	NaN	44.0243	NaN	NaN	30.4166	NaN	776.024	NaN	NaN	34.8253	40.9258	NaN	NaN	26.7429	NaN	45.1739	NaN	NaN	NaN	31.8084	15.8515	NaN	NaN	NaN	NaN	NaN	NaN	NaN	51.6219	69.9841	NaN	NaN	NaN	43.0088	NaN	NaN	NaN	30.05	NaN	10.7093	NaN	NaN	NaN	29.0956	NaN	NaN	1684.89	34.4039	NaN	47.6421	NaN	NaN	NaN	NaN	34.2556	87.7396	41.8137	99.1614	38.6893	76.3561	792.83	NaN	NaN	41.4445	NaN	NaN	77.3995	NaN	1309.02	NaN	NaN	105.065	NaN	58.5171	NaN	NaN	52.9659	NaN	NaN	35.0563	NaN	NaN	37.9149	NaN	NaN	NaN	NaN	127.701	65.3055	87.9907	49.1136	NaN	90.3547	182.669	142.417	180.26	NaN	160.896	NaN	46.8524	36.7349	NaN	NaN	NaN	NaN	NaN	120.474	43.7775	NaN	54.8392	NaN	113.665	NaN	52.3922	NaN	28.7026	NaN	NaN	NaN	NaN	NaN	NaN	NaN	NaN	NaN	NaN	NaN	NaN	NaN	NaN	NaN	NaN	22.2558	NaN	NaN	NaN	72.5886	NaN	43.7402	31.9872	68.2668	30.1777	NaN	1273.01	NaN	NaN	NaN	NaN	NaN	66.7156	96.4876	NaN	146.415	254.961	39.9746	84.8862	NaN	26.2149	42.6927	58.6431	NaN	NaN	44.5025	NaN	NaN	130.423	57.8767	61.1363	74.3917	41.3948	NaN	74.0756	64.3212	NaN	NaN	NaN	60.2044	41.7861	NaN	41.3832	58.7372	NaN	NaN	45.3145	NaN	99.3994	NaN	170.263	NaN	NaN	121.304	28.199	NaN	NaN	NaN	681.825	341.959	511.035	59.6082	33.7208	NaN	NaN	NaN	NaN	95.0082	NaN	31.8356	57.973	NaN	NaN	NaN	NaN	24.4928	NaN	NaN	43.8215	NaN	322.597	96.4847	127.72	51.5262	NaN	NaN	155.957	70.0315	30.6488	NaN	60.4915	NaN	75.7708	NaN	214.755	204.315	NaN	38.4782	NaN	NaN	NaN	3333.17	NaN	NaN	NaN	NaN	NaN	45.0806	36.9704	34.2528	23.4095	33.7011	54.4637	NaN	NaN	NaN	95.9013	NaN	23.112	NaN	NaN	116.666	NaN	NaN	86.9302	NaN	NaN	30.3661	55.9827	52.3541	70.3147	44.2509	NaN	NaN	59.8216	NaN	NaN	37.2588	281.549	16.2677	45.2404	NaN	NaN	NaN	20.2372	462.334	NaN	NaN	NaN	92.2837	NaN	NaN	46.4737	33.8242	NaN	83.6487	NaN	NaN	NaN	NaN	NaN	NaN	NaN	63.7556	NaN	38.2196	140.664	NaN	NaN	NaN	NaN	74.3899	NaN	217.828	NaN	NaN	NaN	52.212	NaN	NaN	NaN	NaN	NaN	NaN	NaN	35.0711	NaN	NaN	11.8983	NaN	NaN	NaN	52.8701	NaN	27.9577	NaN	19.3119	NaN	55.7022	35.4336	NaN	NaN	NaN	59.0087	162.266	NaN	NaN	39.9869	37.4066	NaN	NaN	NaN	46.3848	NaN	NaN	33.4022	38.0932	6.3561	NaN	39.8707	33.062	49.0583	NaN	52.2185	NaN	NaN	258.75	16.1241	NaN	NaN	NaN	NaN	NaN	NaN	NaN	NaN	NaN	NaN	NaN	NaN	NaN	NaN	NaN	NaN	NaN	35923.9	36.5784	NaN	NaN	NaN	NaN	NaN	NaN	248.558	18.0611	NaN	NaN	31.3541	NaN	NaN	116.931	NaN	NaN	54.7303	24.6264	27.8146	NaN	NaN	NaN	36.7014	NaN	NaN	NaN	NaN	NaN	NaN	NaN	NaN	NaN	NaN	NaN	NaN	NaN	44.6544	NaN	NaN	49.5667	24.7235	50.7834	NaN	NaN	NaN	NaN	115.212	NaN	32.6486	NaN	NaN	124.097	NaN	NaN	12.7228	NaN	NaN	34.9326	48.5718	38.2756	519.549	83.0206	NaN	39.3833	NaN	NaN	NaN	NaN	186.25	NaN	NaN	NaN	NaN	28.7538	NaN	NaN	32.9097	NaN	NaN	NaN	NaN	NaN	30.4416	56.8808	NaN	NaN	NaN	NaN	NaN	20.7435	44.0208	NaN	NaN	54.3819	NaN	39.9553	63.4837	NaN	50.6985	NaN	31.6343	33.2156	34.5	NaN	NaN	NaN	120.897	NaN	41.3954	63.5573	149.732	NaN	NaN	NaN	41.945	40.6817	NaN	68.1327	117.753	143.473	NaN	NaN	45.5306	31.6632	82.9384	NaN	46.4979	67.8965	34.9443	NaN	NaN	NaN	56.1855	NaN	42.0864	165.389	21.9952	NaN	NaN	127.441	NaN	NaN	NaN	54.5051	42.9411	49.1089	NaN	NaN	NaN	23.4131	31.378	NaN	NaN	NaN	44.1983	42.9191	NaN	87.2925	52.1889	33.6674	63.4529	NaN	NaN	27.7996	57.4805	55.8413	79.391	38.0769	36.6232	29.652	70.8885	38.3815	37.0689	NaN	30.4927	36.3927	1978.88	43.5633	NaN	NaN	49.1298	NaN	NaN	NaN	93.5676	NaN	155.471	84.2738	NaN	NaN	NaN	NaN	NaN	85.033	36.07	NaN	37.0307	45.5272	NaN	74.1046	26.2685	NaN	NaN	45.9993	NaN	33.0272	NaN	49.7883	474.262	32.423	14.0853	51.5203	NaN	NaN	48.3462	28.5835	36.3847	NaN	NaN	56.7283	NaN	127.618	27.6559	NaN	30.3507	NaN	NaN	NaN	96.6866	NaN	35.2182	61.0552	87.4056	146.613	76.3466	30.6341	72.3689	NaN	NaN	NaN	NaN	NaN	NaN	NaN	15.3668	NaN	NaN	27.258	51.8449	36.2027	43.3835	NaN	NaN	41.7167	147.428	NaN	NaN	NaN	223.041	NaN	22.5709	32.7101	38.5498	NaN	NaN	NaN	NaN	NaN	NaN	NaN	87.3842	29.3342	141.571	539.318	79.4566	43.7544	NaN	NaN	31.2522	29.6356	25.8441	NaN	39.8959	NaN	30.607	46.3933	NaN	NaN	NaN	NaN	NaN	30.7625	39.4575	45.6113	36.4226	NaN	86.7951	NaN	NaN	NaN	38.3087	NaN	42.2784	40.9408	NaN	59.8818	49.8312	NaN	NaN	NaN	43.796	252.356	NaN
Q8BX02;Q8BX02-2	Kank2	KN motif and ankyrin repeat domain-containing protein 2;Isoform 2 of KN motif and ankyrin repeat domain-containing protein 2	NaN	NaN	NaN	NaN	NaN	NaN	NaN	NaN	NaN	NaN	NaN	NaN	NaN	2623.55	NaN	NaN	NaN	NaN	NaN	NaN	NaN	NaN	NaN	NaN	NaN	NaN	NaN	NaN	NaN	NaN	NaN	NaN	NaN	NaN	NaN	NaN	NaN	NaN	NaN	NaN	NaN	NaN	NaN	NaN	NaN	114.076	NaN	NaN	NaN	NaN	NaN	NaN	529.786	NaN	NaN	1420.73	NaN	1244.14	NaN	NaN	NaN	NaN	1170.52	NaN	NaN	NaN	NaN	NaN	NaN	NaN	NaN	NaN	488.839	NaN	NaN	NaN	284.655	NaN	NaN	NaN	NaN	NaN	NaN	534.93	NaN	NaN	NaN	NaN	NaN	NaN	1321.16	NaN	NaN	NaN	NaN	NaN	NaN	515.542	NaN	38.8806	746.799	NaN	NaN	NaN	NaN	NaN	NaN	NaN	NaN	NaN	1343.08	NaN	NaN	NaN	599.662	NaN	NaN	NaN	NaN	NaN	NaN	1	NaN	NaN	NaN	NaN	NaN	627.575	NaN	634.749	NaN	NaN	NaN	NaN	541.686	NaN	NaN	NaN	NaN	NaN	NaN	NaN	NaN	NaN	NaN	NaN	NaN	NaN	NaN	NaN	NaN	NaN	NaN	NaN	NaN	NaN	NaN	NaN	1	NaN	NaN	NaN	NaN	2299.37	905.544	2124.16	NaN	NaN	4043.48	NaN	709.134	2115.72	NaN	NaN	NaN	NaN	NaN	NaN	415.13	NaN	NaN	NaN	NaN	NaN	NaN	NaN	253.6	NaN	NaN	NaN	NaN	NaN	NaN	NaN	NaN	NaN	1061.72	NaN	NaN	NaN	NaN	NaN	NaN	NaN	NaN	NaN	NaN	NaN	NaN	NaN	410.626	1	NaN	NaN	NaN	NaN	NaN	NaN	NaN	NaN	25.7909	NaN	NaN	NaN	NaN	NaN	1076.98	NaN	308.398	NaN	1022.62	NaN	NaN	NaN	NaN	NaN	NaN	NaN	NaN	NaN	NaN	NaN	NaN	NaN	NaN	NaN	NaN	NaN	NaN	NaN	NaN	NaN	NaN	NaN	NaN	NaN	NaN	6000.01	NaN	NaN	NaN	NaN	NaN	NaN	NaN	NaN	NaN	NaN	NaN	NaN	NaN	NaN	NaN	NaN	NaN	NaN	NaN	NaN	NaN	NaN	NaN	NaN	NaN	NaN	NaN	NaN	NaN	NaN	615.419	NaN	NaN	NaN	NaN	NaN	1	NaN	NaN	NaN	NaN	NaN	NaN	NaN	NaN	NaN	NaN	NaN	NaN	NaN	NaN	NaN	NaN	NaN	NaN	NaN	NaN	NaN	NaN	NaN	NaN	NaN	NaN	NaN	NaN	NaN	NaN	NaN	NaN	NaN	NaN	NaN	NaN	NaN	NaN	NaN	NaN	1086.64	NaN	NaN	NaN	NaN	NaN	NaN	NaN	NaN	NaN	NaN	NaN	NaN	NaN	NaN	NaN	NaN	NaN	NaN	NaN	NaN	NaN	NaN	NaN	NaN	173.307	NaN	NaN	NaN	NaN	600.853	NaN	NaN	NaN	NaN	NaN	NaN	NaN	NaN	887.865	NaN	NaN	NaN	1.83109	441.621	1	NaN	NaN	NaN	NaN	NaN	NaN	NaN	NaN	NaN	NaN	NaN	NaN	NaN	NaN	NaN	NaN	NaN	883.352	NaN	270.45	NaN	NaN	NaN	NaN	NaN	NaN	NaN	401.256	NaN	NaN	NaN	233.65	NaN	NaN	NaN	NaN	NaN	NaN	NaN	162.228	NaN	NaN	NaN	NaN	595.724	NaN	NaN	NaN	616.234	418.653	4606.56	NaN	NaN	NaN	2476.37	NaN	NaN	979.931	NaN	NaN	NaN	NaN	NaN	NaN	NaN	NaN	863.313	NaN	NaN	NaN	NaN	NaN	NaN	NaN	NaN	NaN	NaN	NaN	NaN	NaN	NaN	NaN	NaN	NaN	NaN	NaN	NaN	NaN	NaN	NaN	NaN	745.523	NaN	NaN	NaN	NaN	NaN	NaN	NaN	NaN	NaN	NaN	NaN	NaN	NaN	NaN	NaN	NaN	NaN	NaN	NaN	NaN	NaN	NaN	NaN	NaN	NaN	NaN	NaN	NaN	NaN	NaN	NaN	NaN	NaN	NaN	NaN	1290.25	464.649	NaN	NaN	NaN	NaN	NaN	NaN	38.6693	NaN	NaN	NaN	NaN	NaN	NaN	NaN	NaN	NaN	NaN	NaN	NaN	NaN	NaN	NaN	NaN	NaN	NaN	NaN	NaN	NaN	NaN	NaN	NaN	NaN	NaN	NaN	NaN	NaN	NaN	NaN	NaN	NaN	NaN	NaN	NaN	NaN	NaN	400.181	NaN	NaN	NaN	NaN	NaN	NaN	NaN	478.972	NaN	158.136	NaN	NaN	NaN	NaN	NaN	NaN	NaN	NaN	NaN	NaN	NaN	NaN	NaN	NaN	NaN	NaN	NaN	NaN	NaN	NaN	NaN	NaN	NaN	NaN	NaN	NaN	NaN	NaN	NaN	NaN	NaN	NaN	292.226	NaN	NaN	NaN	NaN	NaN	NaN	NaN	NaN	NaN	NaN	NaN	NaN	NaN	NaN	NaN	NaN	NaN	NaN	NaN	NaN	NaN	NaN	NaN	NaN	NaN	2.45736	319.464	NaN	419.604	NaN	NaN	1	NaN	NaN	NaN	NaN	62.2714	NaN	NaN	NaN	NaN	NaN	NaN	873.348	NaN	NaN	NaN	NaN	NaN	NaN	NaN	NaN	NaN	NaN	NaN	NaN	315.443	NaN	NaN	440.652	NaN	NaN	NaN	NaN	NaN	NaN	389.548	NaN	NaN	NaN	NaN	NaN	NaN	NaN	NaN	NaN	NaN	NaN	NaN	NaN	NaN	NaN	NaN	NaN	NaN	NaN	NaN	NaN	NaN	1248.38	NaN	NaN	NaN	NaN	NaN	NaN	NaN	NaN	NaN	NaN	NaN	NaN	NaN	NaN	NaN	NaN	NaN	NaN	NaN	NaN	NaN	NaN	NaN	NaN	NaN	NaN	NaN	NaN	1734.45	NaN	NaN	NaN	NaN	NaN	NaN	NaN	NaN	NaN	950.357	NaN	NaN	NaN	NaN	NaN	NaN	NaN	NaN	NaN	922.695	NaN	NaN	NaN	NaN	NaN	NaN	NaN	NaN	NaN	2061.9	NaN	NaN	NaN	NaN	NaN	NaN	NaN	NaN	NaN	NaN	NaN	NaN	NaN	NaN	NaN	NaN	NaN	NaN	NaN	NaN
Q8BX43	Relt	Tumor necrosis factor receptor superfamily member 19L	NaN	NaN	NaN	NaN	2.29478	3.82433	NaN	NaN	NaN	1	NaN	NaN	29.9273	NaN	2.66368	6.07251	6.87083	NaN	2.01906	1	NaN	12.0083	NaN	NaN	1	3.46488	1	NaN	22.3554	38.7113	NaN	1.68656	1	NaN	2.1489	NaN	NaN	NaN	NaN	NaN	NaN	NaN	NaN	NaN	NaN	2.06147	21.7135	NaN	1.7543	NaN	20.6736	2.81455	NaN	26.8693	1	1	1	1	14.147	NaN	NaN	47.2877	1	1.89581	NaN	2.66986	7.86259	2.34874	2.70121	2.99139	22.6075	NaN	1	1.08578	10.5506	NaN	1	1	NaN	13.2323	NaN	2.24325	NaN	1	3.40485	48.8673	NaN	NaN	7.68599	1.43622	1	NaN	NaN	1	1.3984	8.03598	2.51963	3.19655	1.96013	1.30271	NaN	NaN	NaN	1	1	1.56983	4.2473	1	1	1.05775	1	1	1	3.0231	1	6.1583	NaN	1.89072	NaN	15.0439	3.946	1	3.7704	1	3.88755	1	NaN	NaN	1	NaN	3.76753	3.67813	1.87835	NaN	1	NaN	4.75729	1	NaN	NaN	1	NaN	11.5037	21.6613	NaN	2.01344	2.30497	NaN	24.9393	4.36571	NaN	81.0912	1.10427	24.2815	3920.22	1721.97	307.197	193.701	43.9779	1	3.03041	1	63.8144	NaN	NaN	1.5179	1	1090.13	NaN	1	NaN	NaN	6.7631	53.5497	20.9495	133.568	1.8354	1	NaN	1	NaN	11.3612	NaN	1.48877	1	1.07838	1	NaN	3.7858	NaN	4.20124	NaN	NaN	2.35681	NaN	53.5497	1	6.62049	NaN	NaN	NaN	1.50177	1.31803	1	2201.47	53.5497	NaN	1	53.5496	NaN	1	NaN	1.5134	NaN	NaN	225.362	NaN	NaN	NaN	NaN	1	1	1.59011	1	NaN	1	17.2196	NaN	1	1	1	4.38474	NaN	1	3.93592	NaN	NaN	NaN	1	1	1	1	NaN	1	1	NaN	53.5496	NaN	NaN	NaN	1	2.71313	1	53.5492	1	NaN	1	NaN	NaN	53.5497	1.50434	NaN	1	2.89937	1.22084	2.91774	NaN	NaN	NaN	8.65646	1	NaN	51.2086	95.1842	NaN	1	NaN	2.7436	NaN	2.32327	NaN	NaN	1	1	NaN	2.34733	1	4.69094	1	1	NaN	1	NaN	NaN	1	NaN	NaN	3.28438	1	53.5495	1	1	1	NaN	NaN	1	5.58177	16.2072	53.5497	3.2225	NaN	81.628	1	4.36142	NaN	1	NaN	NaN	1	NaN	1	1.06424	NaN	4.45863	NaN	NaN	NaN	1	53.5497	1	NaN	1.66639	5.55906	2.10647	1.65902	NaN	1	NaN	NaN	1	3.54345	NaN	1	NaN	NaN	NaN	1	3.1058	1	NaN	14.2094	NaN	1.30297	1	NaN	1.13818	1	NaN	NaN	1	1	NaN	4.77097	NaN	NaN	3.68945	1	NaN	1	1.63158	NaN	2.90976	16.5542	1	1	1	NaN	NaN	1.83108	1	1	NaN	1.65417	1	139.1	1.16053	1.69212	NaN	NaN	NaN	3.29726	1	NaN	NaN	1.44475	2.67078	NaN	29.3616	8.53318	3.19666	NaN	NaN	NaN	1	1	NaN	1	1	NaN	1	5.60753	4.15712	NaN	2.76503	NaN	NaN	3.61129	1	NaN	12.7915	1	1.03784	1	NaN	NaN	NaN	32.7716	4.08588	NaN	NaN	1	NaN	6.84083	24.7722	17.4277	3.34337	1.66403	NaN	1	2.9471	1	NaN	3.29113	NaN	53.5497	NaN	NaN	1.50051	1.15869	NaN	77.4202	1	175.61	53.5496	5.12821	266.455	NaN	3.14931	NaN	NaN	53.5497	2.01745	1	2.06434	NaN	1	1.53301	NaN	NaN	1	1.5766	NaN	1	1	NaN	NaN	1.4291	NaN	NaN	1	1.8166	NaN	4.55677	1	1	27.6405	5.83448	NaN	16.2636	2.37882	2.46347	4.74108	1	11.8312	1	NaN	NaN	NaN	2.8974	1.56683	1	NaN	NaN	1	39.8511	1.31207	NaN	1.12802	NaN	NaN	14.6554	8.37687	1	1	NaN	NaN	13.2011	1.27799	NaN	1	32.8217	3.37137	NaN	NaN	23.3148	NaN	NaN	3.43434	NaN	1	NaN	NaN	1.88419	18.4628	NaN	NaN	24.5262	NaN	1	5.98208	NaN	1	46.3838	1	5.11783	1	9.16775	NaN	NaN	3.01137	NaN	1	1.31365	1	1	1	1	1	3.99745	NaN	1.71718	1	2.83828	1	NaN	314.101	15.0846	2.29728	1	1.68277	1.50128	NaN	NaN	NaN	8.39398	1.04812	NaN	NaN	NaN	1	30.0175	15.0552	NaN	2.72827	1	NaN	38.1839	3.99983	NaN	1	NaN	2.87545	1	NaN	NaN	NaN	NaN	NaN	2.33065	1	NaN	1.69492	1.25106	NaN	NaN	1	NaN	NaN	1.02559	NaN	1	11.5216	NaN	NaN	6.64693	NaN	NaN	1	2.46752	NaN	NaN	NaN	NaN	NaN	1	NaN	1	1	1	1	NaN	NaN	NaN	6.02095	1	3.15374	4.83011	12.9328	17.6867	NaN	1	NaN	NaN	1.08533	1.51816	NaN	NaN	11.16	2.45108	1	NaN	6.34273	NaN	1	1	3.01542	NaN	1.01902	17.3696	NaN	2.76927	NaN	NaN	NaN	NaN	1.47934	NaN	20.6408	NaN	NaN	8.40993	NaN	34.0308	1	NaN	19.6052	NaN	1	NaN	2.54652	NaN	11.3647	9.51935	13.9413	NaN	1	NaN	NaN	NaN	NaN	NaN	NaN	NaN	NaN	NaN	23.9152	1.26403	2.54514	NaN	1	1.34292	1	3.85013	NaN	1	1	NaN	NaN	NaN	NaN	1.12306	NaN	NaN	NaN	NaN	NaN	NaN	NaN	35.8683	NaN	NaN	2.25365	11.1799	NaN	NaN	1	1	1	NaN	NaN	1	NaN	NaN	NaN	NaN	2.79694	1	1	NaN	1	1	NaN	NaN	NaN	19.9769	NaN	NaN	NaN	NaN	NaN	NaN	NaN	NaN	12.2175	NaN	1	NaN	NaN	1	19.2953	NaN	2.61654	11.3959	NaN	NaN	NaN	NaN	NaN
Q8BXK9	Clic5	Chloride intracellular channel protein 5	37.4718	NaN	NaN	NaN	NaN	100.076	NaN	NaN	NaN	NaN	NaN	NaN	NaN	486.215	NaN	NaN	NaN	141.783	NaN	231.245	NaN	29.8767	NaN	NaN	36.5443	NaN	135.343	NaN	NaN	NaN	126.76	NaN	98.5393	NaN	NaN	NaN	NaN	NaN	NaN	NaN	NaN	NaN	NaN	NaN	NaN	NaN	NaN	NaN	NaN	NaN	NaN	NaN	NaN	NaN	NaN	56.8739	NaN	NaN	NaN	NaN	NaN	NaN	40.4747	NaN	NaN	NaN	NaN	NaN	NaN	NaN	NaN	NaN	70.5456	NaN	NaN	NaN	133.444	104.908	NaN	NaN	85.5858	81.947	119.769	NaN	NaN	NaN	NaN	NaN	NaN	NaN	100.748	54.5438	NaN	NaN	NaN	NaN	NaN	NaN	1026.69	386.075	NaN	NaN	NaN	191.035	NaN	NaN	NaN	68.4102	NaN	NaN	61.7571	NaN	267.523	NaN	42.3968	NaN	NaN	NaN	NaN	NaN	NaN	NaN	169.274	78.393	NaN	NaN	NaN	NaN	213.459	102.99	143.082	NaN	NaN	NaN	67.2512	NaN	NaN	NaN	NaN	NaN	NaN	NaN	37.7589	NaN	NaN	NaN	NaN	NaN	NaN	NaN	77.4099	NaN	659.26	54.6319	NaN	NaN	NaN	NaN	NaN	NaN	NaN	NaN	NaN	114.199	331.284	NaN	NaN	NaN	NaN	237.599	20.7128	NaN	NaN	NaN	NaN	NaN	270.902	NaN	61.4252	NaN	105.798	NaN	NaN	NaN	NaN	NaN	47.9619	NaN	NaN	NaN	NaN	NaN	NaN	NaN	NaN	NaN	97.8045	NaN	NaN	NaN	NaN	NaN	168.169	NaN	10916.9	NaN	NaN	NaN	NaN	33.9972	29.8257	292.684	61.0514	NaN	NaN	NaN	NaN	NaN	NaN	1074.58	31.5558	NaN	NaN	NaN	NaN	89.884	NaN	NaN	115.278	NaN	33.8351	NaN	NaN	86.6958	182.484	NaN	NaN	NaN	115.767	200.761	NaN	NaN	NaN	NaN	NaN	NaN	NaN	NaN	NaN	NaN	NaN	69.9219	139.058	NaN	77.2385	NaN	NaN	NaN	NaN	NaN	NaN	44.2104	NaN	NaN	208.889	NaN	NaN	NaN	NaN	70.502	57.2625	NaN	NaN	NaN	NaN	NaN	NaN	84.2492	NaN	NaN	NaN	NaN	37.1888	77.9094	NaN	NaN	110.451	NaN	NaN	NaN	NaN	NaN	NaN	NaN	NaN	NaN	70.056	NaN	NaN	NaN	NaN	NaN	NaN	78.958	NaN	NaN	171.455	NaN	NaN	NaN	NaN	NaN	NaN	68.7038	NaN	103.125	NaN	119.09	NaN	NaN	30.2711	NaN	NaN	NaN	NaN	NaN	NaN	205.627	NaN	123.955	NaN	1.66639	NaN	NaN	NaN	58.115	NaN	NaN	NaN	48.1083	NaN	NaN	NaN	NaN	NaN	NaN	NaN	43.6818	79.6466	NaN	NaN	NaN	NaN	NaN	NaN	NaN	NaN	NaN	NaN	181.812	71.6768	NaN	105.683	NaN	159.142	18.8822	NaN	NaN	255.843	NaN	NaN	101.765	NaN	67.8947	333.002	NaN	NaN	NaN	NaN	NaN	NaN	NaN	NaN	NaN	NaN	NaN	NaN	NaN	NaN	220.796	NaN	157.847	181.492	NaN	NaN	NaN	NaN	NaN	NaN	NaN	NaN	105.518	NaN	NaN	NaN	NaN	NaN	112.701	NaN	27.5058	NaN	NaN	66.5843	NaN	NaN	NaN	NaN	NaN	NaN	NaN	36.0181	NaN	NaN	NaN	NaN	18.1357	NaN	NaN	NaN	NaN	108.825	NaN	NaN	NaN	NaN	48.7771	1083.43	NaN	NaN	NaN	NaN	NaN	NaN	NaN	NaN	NaN	NaN	NaN	NaN	NaN	NaN	NaN	NaN	NaN	NaN	NaN	NaN	NaN	NaN	NaN	NaN	NaN	NaN	NaN	NaN	43.765	NaN	NaN	NaN	NaN	NaN	NaN	NaN	NaN	NaN	NaN	244.744	50.715	NaN	NaN	NaN	NaN	NaN	NaN	86.0052	NaN	NaN	NaN	NaN	NaN	NaN	NaN	NaN	NaN	28.6275	47.4388	NaN	NaN	NaN	700.408	NaN	NaN	NaN	NaN	NaN	NaN	59.69	NaN	106.961	97.1013	97.3129	NaN	NaN	NaN	NaN	NaN	NaN	NaN	56.0184	NaN	NaN	NaN	252.368	NaN	NaN	NaN	NaN	NaN	NaN	NaN	NaN	NaN	NaN	NaN	NaN	NaN	NaN	NaN	NaN	NaN	NaN	100.582	NaN	NaN	NaN	41.1353	NaN	NaN	157.242	NaN	NaN	47.2639	661.667	NaN	NaN	NaN	108.375	64.7926	173.888	NaN	NaN	115.43	NaN	62.3865	NaN	NaN	NaN	NaN	NaN	94.036	39.3486	NaN	NaN	NaN	173.415	NaN	NaN	45.4434	50.6992	NaN	NaN	NaN	NaN	59.8446	NaN	NaN	NaN	NaN	NaN	NaN	NaN	NaN	NaN	NaN	NaN	NaN	NaN	NaN	67.7306	NaN	52.7183	NaN	NaN	NaN	49.8624	NaN	NaN	NaN	NaN	121.366	NaN	NaN	NaN	NaN	NaN	NaN	NaN	NaN	NaN	NaN	118.656	103.094	NaN	NaN	NaN	NaN	57.6056	104.48	132.614	NaN	83.5185	NaN	100.816	NaN	46.1652	103.61	NaN	NaN	NaN	NaN	NaN	39.6175	171.109	NaN	NaN	NaN	NaN	NaN	NaN	NaN	NaN	NaN	82.6633	NaN	NaN	52.8092	NaN	NaN	1140.96	NaN	135.685	NaN	NaN	NaN	NaN	184.313	NaN	NaN	NaN	67.5441	NaN	NaN	NaN	NaN	94.5559	NaN	NaN	122.937	NaN	NaN	NaN	NaN	NaN	361.125	NaN	NaN	NaN	162.918	1823.19	NaN	72.24	148.282	NaN	NaN	NaN	NaN	NaN	32.8943	NaN	132.23	NaN	90.2508	102.213	NaN	85.5057	122.361	NaN	NaN	NaN	198.578	97.7361	NaN	NaN	NaN	NaN	220.494	208.226	NaN	NaN	1801.09	NaN	NaN	NaN	NaN	NaN	NaN	NaN	NaN	NaN	NaN	63.314	NaN	NaN	NaN	225.817	26.8814	NaN	46.678	NaN	NaN	22.1486	NaN	NaN	NaN	NaN	NaN	41.7856	72.8898	NaN	NaN	NaN	NaN	77.3017	NaN	NaN	NaN	NaN	91.8439	NaN	NaN	NaN	NaN	NaN	NaN	161.884	NaN	NaN	NaN
Q8BXZ1	Tmx3	Protein disulfide-isomerase TMX3	NaN	NaN	NaN	NaN	NaN	NaN	NaN	NaN	NaN	NaN	NaN	NaN	NaN	NaN	35.2689	NaN	NaN	NaN	NaN	NaN	NaN	NaN	NaN	NaN	NaN	NaN	NaN	NaN	NaN	NaN	NaN	NaN	NaN	NaN	NaN	NaN	NaN	NaN	NaN	20.4754	NaN	NaN	NaN	NaN	NaN	NaN	NaN	NaN	NaN	NaN	NaN	NaN	51.1575	NaN	22.4163	NaN	NaN	NaN	NaN	NaN	70.8679	NaN	NaN	29.2057	NaN	NaN	NaN	NaN	NaN	NaN	NaN	NaN	NaN	NaN	NaN	NaN	NaN	NaN	NaN	NaN	NaN	NaN	NaN	NaN	72.5391	NaN	51.0997	NaN	NaN	NaN	13.6516	NaN	NaN	NaN	NaN	NaN	NaN	NaN	NaN	NaN	59.4461	NaN	NaN	152.546	19.6792	NaN	NaN	NaN	NaN	NaN	NaN	NaN	NaN	NaN	18.4245	NaN	NaN	NaN	NaN	NaN	32.9805	NaN	NaN	NaN	NaN	20.1641	NaN	16.2237	58.3022	NaN	NaN	NaN	NaN	NaN	NaN	NaN	NaN	35.2652	NaN	NaN	NaN	NaN	37.9799	NaN	70.616	NaN	398.018	NaN	NaN	NaN	NaN	NaN	NaN	NaN	NaN	NaN	NaN	NaN	NaN	NaN	20.7201	NaN	NaN	NaN	NaN	120.567	NaN	NaN	NaN	NaN	NaN	NaN	NaN	NaN	NaN	NaN	NaN	51.636	13.8404	NaN	NaN	NaN	49.7917	NaN	NaN	NaN	9.14833	3.6942	NaN	NaN	NaN	NaN	NaN	NaN	2600.44	NaN	NaN	NaN	NaN	NaN	1	NaN	NaN	22.9939	NaN	NaN	NaN	NaN	NaN	NaN	2.83462	NaN	1.51034	NaN	NaN	NaN	NaN	NaN	NaN	NaN	7.87044	NaN	NaN	94.5736	614.029	NaN	142.233	NaN	NaN	35.6194	NaN	NaN	NaN	NaN	NaN	NaN	NaN	NaN	NaN	NaN	68.5945	NaN	NaN	30.1589	174.065	NaN	NaN	NaN	NaN	880.455	NaN	NaN	NaN	936.993	NaN	NaN	NaN	NaN	45.6382	NaN	NaN	NaN	NaN	NaN	NaN	NaN	NaN	14687.1	NaN	NaN	NaN	NaN	NaN	NaN	NaN	NaN	NaN	NaN	52.3835	NaN	NaN	43713.6	NaN	NaN	NaN	NaN	NaN	NaN	NaN	67.4497	NaN	NaN	NaN	NaN	NaN	51.0813	NaN	NaN	NaN	NaN	NaN	39.22	NaN	NaN	NaN	NaN	NaN	NaN	NaN	NaN	NaN	NaN	NaN	NaN	NaN	NaN	NaN	NaN	165.86	54.2903	NaN	NaN	NaN	NaN	NaN	NaN	NaN	690.512	NaN	NaN	NaN	NaN	371.803	NaN	NaN	10.3003	51.4625	29.7242	34.7669	4.13886	NaN	NaN	NaN	NaN	38.8484	71.6674	NaN	15.5332	22.872	NaN	NaN	NaN	NaN	NaN	NaN	NaN	NaN	NaN	NaN	NaN	7.86852	21.059	NaN	83.8168	NaN	NaN	NaN	NaN	2470.23	NaN	NaN	NaN	570.383	NaN	53.0253	NaN	NaN	NaN	NaN	NaN	NaN	NaN	NaN	788.315	NaN	NaN	NaN	NaN	NaN	NaN	NaN	NaN	NaN	NaN	NaN	NaN	NaN	NaN	NaN	NaN	153.098	NaN	NaN	1257.84	NaN	NaN	35.9521	NaN	NaN	NaN	NaN	NaN	NaN	NaN	NaN	NaN	17.9266	NaN	NaN	NaN	7.19588	NaN	NaN	59.9485	NaN	NaN	NaN	NaN	164.466	115.885	NaN	NaN	NaN	NaN	NaN	7.69038	NaN	NaN	NaN	212.762	NaN	NaN	81.51	NaN	NaN	NaN	NaN	NaN	152.543	NaN	NaN	NaN	NaN	4296.24	67.6008	67.7544	NaN	1882.55	NaN	NaN	53.5497	436.752	95.8849	NaN	NaN	NaN	NaN	NaN	75.2492	NaN	NaN	59.2067	NaN	32.8366	NaN	NaN	NaN	NaN	24425.5	NaN	NaN	NaN	NaN	NaN	NaN	NaN	NaN	NaN	NaN	NaN	NaN	244.485	NaN	NaN	NaN	95.4474	66.8372	NaN	NaN	NaN	NaN	106.495	NaN	NaN	NaN	142.71	NaN	NaN	NaN	NaN	NaN	NaN	50.589	NaN	1257.19	NaN	367.007	NaN	NaN	NaN	NaN	NaN	NaN	117.566	NaN	NaN	NaN	5941.6	177.75	1	NaN	NaN	NaN	408.514	NaN	NaN	NaN	NaN	NaN	200.639	NaN	NaN	NaN	1	NaN	87.2239	NaN	NaN	204.68	NaN	166.411	NaN	NaN	75.2855	NaN	8.22641	NaN	NaN	NaN	NaN	NaN	NaN	NaN	169.791	NaN	NaN	NaN	NaN	1	NaN	82.3481	NaN	435.294	211.722	NaN	NaN	NaN	69.0436	50.213	777.053	NaN	905.658	179.002	NaN	NaN	NaN	NaN	NaN	NaN	42.5788	NaN	1	1	NaN	42.8819	NaN	1	8045.82	NaN	67.3108	NaN	NaN	NaN	NaN	7.51812	NaN	NaN	NaN	NaN	17.3703	59.4079	NaN	NaN	96.8652	NaN	NaN	NaN	NaN	NaN	151.749	6.38288	NaN	532.99	5.60679	NaN	979.472	NaN	NaN	NaN	52.8251	NaN	NaN	NaN	NaN	NaN	18.87	NaN	102.685	NaN	NaN	NaN	NaN	NaN	NaN	NaN	NaN	587.624	NaN	NaN	32.8917	NaN	NaN	NaN	NaN	841.596	NaN	NaN	NaN	39.2455	NaN	NaN	NaN	489.65	55.0176	NaN	38.6627	162.823	NaN	NaN	124.52	NaN	33.3114	NaN	NaN	NaN	NaN	628.687	NaN	NaN	NaN	NaN	NaN	6533.32	125.338	NaN	NaN	97.413	NaN	182.147	105.721	16.1032	11.1938	NaN	NaN	NaN	44.5111	NaN	NaN	NaN	NaN	NaN	NaN	NaN	24.9382	NaN	4.16712	NaN	57.8368	NaN	NaN	NaN	NaN	NaN	1788.74	NaN	NaN	NaN	7.72622	NaN	NaN	NaN	65.3167	NaN	NaN	64.2312	26.1128	68.9341	NaN	NaN	NaN	2.38871	23185.4	NaN	677.346	6654.06	NaN	NaN	NaN	1991.39	11.0711	NaN	NaN	NaN	NaN	NaN	NaN	NaN	NaN	32.4245	NaN	397.894	51.1821	NaN	NaN	NaN	14.4792	2633.16	NaN	NaN	NaN	NaN	436.939	NaN	20.6941	NaN	186.001	150.615	NaN
Q8BY71	Hat1	Histone acetyltransferase type B catalytic subunit	NaN	NaN	NaN	NaN	NaN	NaN	NaN	NaN	NaN	NaN	NaN	NaN	NaN	NaN	NaN	NaN	NaN	NaN	NaN	NaN	NaN	NaN	NaN	NaN	NaN	NaN	NaN	NaN	NaN	NaN	NaN	NaN	NaN	NaN	NaN	NaN	NaN	NaN	NaN	NaN	NaN	NaN	NaN	NaN	NaN	NaN	NaN	NaN	NaN	NaN	NaN	NaN	NaN	NaN	NaN	NaN	NaN	NaN	NaN	NaN	NaN	NaN	NaN	NaN	NaN	NaN	NaN	NaN	NaN	NaN	NaN	NaN	NaN	NaN	674.937	NaN	NaN	NaN	NaN	NaN	NaN	NaN	NaN	NaN	NaN	NaN	NaN	NaN	NaN	NaN	NaN	NaN	NaN	NaN	NaN	NaN	NaN	NaN	NaN	NaN	34.2851	NaN	NaN	NaN	NaN	506.918	NaN	NaN	NaN	NaN	NaN	NaN	NaN	NaN	NaN	NaN	NaN	NaN	NaN	NaN	NaN	NaN	NaN	NaN	NaN	NaN	NaN	NaN	NaN	NaN	NaN	NaN	NaN	NaN	NaN	NaN	NaN	NaN	NaN	NaN	NaN	NaN	NaN	NaN	NaN	NaN	NaN	NaN	NaN	NaN	NaN	NaN	NaN	NaN	NaN	NaN	NaN	NaN	NaN	NaN	NaN	NaN	NaN	NaN	NaN	NaN	NaN	NaN	NaN	NaN	NaN	NaN	NaN	NaN	NaN	NaN	NaN	97.9553	NaN	NaN	NaN	NaN	NaN	NaN	NaN	NaN	NaN	NaN	NaN	NaN	NaN	NaN	NaN	NaN	NaN	NaN	NaN	NaN	NaN	NaN	NaN	NaN	NaN	NaN	NaN	NaN	NaN	NaN	NaN	27.9786	NaN	NaN	NaN	NaN	NaN	NaN	NaN	NaN	NaN	NaN	NaN	NaN	NaN	NaN	NaN	53.3258	NaN	NaN	NaN	NaN	NaN	NaN	NaN	NaN	NaN	NaN	NaN	NaN	NaN	NaN	117.233	NaN	NaN	NaN	NaN	NaN	NaN	NaN	NaN	NaN	NaN	NaN	NaN	NaN	171.026	NaN	NaN	NaN	NaN	NaN	NaN	NaN	NaN	NaN	NaN	NaN	NaN	NaN	NaN	NaN	NaN	NaN	NaN	NaN	NaN	NaN	NaN	NaN	NaN	NaN	NaN	NaN	NaN	NaN	NaN	NaN	NaN	NaN	NaN	NaN	282.52	NaN	NaN	NaN	NaN	NaN	NaN	NaN	NaN	NaN	117.351	NaN	NaN	NaN	NaN	NaN	NaN	NaN	NaN	NaN	NaN	NaN	NaN	NaN	NaN	32.4753	NaN	NaN	NaN	NaN	NaN	NaN	NaN	NaN	NaN	NaN	NaN	NaN	NaN	NaN	NaN	NaN	NaN	NaN	NaN	NaN	NaN	39.9667	NaN	NaN	NaN	NaN	NaN	NaN	NaN	NaN	NaN	NaN	NaN	NaN	NaN	NaN	NaN	NaN	NaN	NaN	NaN	NaN	NaN	NaN	NaN	NaN	NaN	NaN	NaN	NaN	NaN	NaN	NaN	NaN	NaN	NaN	NaN	17.7899	NaN	NaN	NaN	NaN	NaN	NaN	NaN	NaN	NaN	NaN	NaN	NaN	NaN	NaN	NaN	NaN	NaN	NaN	NaN	NaN	NaN	NaN	NaN	NaN	NaN	NaN	NaN	NaN	NaN	67.7302	129.171	NaN	NaN	NaN	NaN	NaN	NaN	NaN	NaN	NaN	NaN	NaN	NaN	NaN	NaN	NaN	NaN	NaN	NaN	NaN	32.7687	NaN	NaN	NaN	NaN	NaN	NaN	NaN	NaN	NaN	NaN	NaN	NaN	NaN	NaN	NaN	NaN	NaN	NaN	NaN	NaN	NaN	NaN	NaN	NaN	NaN	NaN	NaN	NaN	NaN	NaN	NaN	NaN	NaN	NaN	NaN	NaN	NaN	NaN	NaN	NaN	18.9933	NaN	NaN	NaN	NaN	NaN	NaN	NaN	NaN	NaN	NaN	NaN	NaN	NaN	NaN	NaN	NaN	NaN	NaN	NaN	NaN	NaN	NaN	NaN	NaN	NaN	NaN	NaN	NaN	NaN	NaN	NaN	NaN	NaN	NaN	NaN	NaN	NaN	NaN	NaN	NaN	NaN	NaN	NaN	NaN	NaN	NaN	NaN	NaN	NaN	NaN	NaN	NaN	NaN	NaN	NaN	NaN	NaN	NaN	NaN	NaN	NaN	NaN	NaN	NaN	NaN	NaN	NaN	NaN	NaN	NaN	NaN	NaN	NaN	NaN	NaN	NaN	NaN	NaN	NaN	NaN	NaN	NaN	NaN	NaN	NaN	NaN	NaN	NaN	NaN	NaN	NaN	NaN	NaN	NaN	NaN	NaN	NaN	NaN	NaN	NaN	NaN	NaN	NaN	NaN	NaN	NaN	NaN	NaN	NaN	NaN	NaN	NaN	NaN	NaN	NaN	NaN	NaN	NaN	NaN	NaN	NaN	NaN	NaN	NaN	NaN	NaN	NaN	NaN	NaN	NaN	NaN	NaN	NaN	NaN	NaN	NaN	NaN	NaN	105.421	NaN	NaN	NaN	NaN	16.9254	NaN	NaN	NaN	NaN	NaN	NaN	NaN	NaN	NaN	NaN	NaN	NaN	NaN	NaN	NaN	NaN	NaN	NaN	NaN	NaN	NaN	NaN	NaN	NaN	NaN	NaN	NaN	NaN	NaN	NaN	NaN	NaN	NaN	NaN	NaN	NaN	NaN	NaN	NaN	NaN	NaN	NaN	NaN	NaN	NaN	NaN	NaN	NaN	NaN	NaN	NaN	NaN	NaN	NaN	NaN	NaN	NaN	NaN	NaN	NaN	NaN	NaN	NaN	NaN	NaN	NaN	NaN	NaN	NaN	NaN	NaN	NaN	NaN	NaN	NaN	NaN	NaN	NaN	NaN	NaN	NaN	NaN	NaN	NaN	NaN	NaN	NaN	NaN	NaN	NaN	NaN	NaN	NaN	NaN	NaN	NaN	NaN	NaN	NaN	NaN	NaN	NaN	NaN	NaN	NaN	NaN	NaN	NaN	NaN	NaN	NaN	NaN	NaN	NaN	NaN	NaN	NaN	NaN	NaN	NaN	NaN	NaN	NaN	NaN	NaN	NaN	NaN	NaN	NaN	NaN	NaN	NaN	NaN	NaN	NaN	NaN	NaN	NaN	NaN	NaN	NaN	NaN	NaN	NaN	NaN	NaN	NaN	NaN	NaN	NaN	NaN	NaN	NaN	NaN	NaN	NaN	NaN	NaN
Q8BYA0	Tbcd	Tubulin-specific chaperone D	NaN	6366.13	NaN	NaN	5475.87	1350.99	NaN	NaN	NaN	1876.67	NaN	5948.72	NaN	4815.01	NaN	NaN	900.11	NaN	3144.62	NaN	NaN	938.498	NaN	1964.22	856.875	14444.7	2375.51	NaN	NaN	NaN	1878.47	5371.32	821.277	NaN	NaN	NaN	13173.7	NaN	NaN	NaN	NaN	3439.29	3575.24	NaN	NaN	NaN	NaN	NaN	NaN	NaN	NaN	NaN	NaN	NaN	NaN	1269.91	955.073	1530.63	2091.62	1764.75	6384.96	NaN	380.37	5940.93	NaN	NaN	2250.24	NaN	NaN	385.969	NaN	NaN	548.441	NaN	2681.69	558.464	4121.09	2459.32	NaN	NaN	NaN	682.266	NaN	1219.44	NaN	11259.4	NaN	NaN	2164.07	7208.25	377.578	693.58	NaN	NaN	NaN	5282.71	NaN	NaN	3660.95	3526.02	1714.69	NaN	4812.86	2785.57	NaN	NaN	NaN	1592.99	NaN	3811.08	587.262	NaN	2734.22	NaN	839.581	1004.28	NaN	6232.47	406.67	NaN	1443.73	1696.23	1570.09	2224.68	NaN	NaN	1071.14	583.715	NaN	1442.9	2353.62	12333.7	NaN	NaN	1893.21	NaN	3885.12	2177.91	242.423	925.557	2233.24	NaN	2163.98	11742.6	NaN	1788.93	NaN	NaN	6833.93	NaN	NaN	NaN	5777.24	NaN	437263	NaN	NaN	25494	3387.71	NaN	2005.01	NaN	NaN	NaN	NaN	NaN	2606.59	276697	NaN	5562.96	NaN	NaN	5840.18	NaN	NaN	39236.2	9928.15	NaN	NaN	3613.47	561.853	NaN	1914.14	NaN	NaN	NaN	NaN	NaN	27676.3	NaN	25847.8	NaN	NaN	11844.2	NaN	322391	1059.58	75653.5	151711	NaN	NaN	17056.2	6514.64	2995.31	NaN	379200	NaN	8673.34	404587	NaN	656.094	NaN	662.257	NaN	401.581	NaN	NaN	NaN	NaN	1962.29	900.674	2920.67	NaN	2760.13	NaN	605.506	5752.78	181897	2244.49	1310.97	NaN	16224.2	NaN	947.19	NaN	2090.74	NaN	NaN	4261.05	NaN	NaN	NaN	NaN	NaN	577.44	NaN	213244	1564.2	NaN	NaN	3411.86	862.342	2575.45	400028	NaN	NaN	NaN	NaN	NaN	236160	NaN	NaN	1946.12	NaN	13283	NaN	NaN	NaN	NaN	2789.14	2235.18	NaN	40853.9	45524.5	NaN	NaN	NaN	1351.31	1257.88	8536.31	NaN	NaN	1139.62	1282.88	NaN	9662.16	843.619	NaN	4843.72	5033.71	NaN	1282.7	NaN	NaN	NaN	1945.71	1889.72	NaN	1892.37	NaN	1817.33	NaN	4909.41	NaN	NaN	1555.45	1744.77	7781.26	NaN	18100.1	NaN	NaN	NaN	2345.14	NaN	459.911	3872.65	525.553	4466.07	NaN	723.202	4176.82	NaN	28161.1	NaN	NaN	938.88	7209.46	NaN	NaN	NaN	4684.87	NaN	NaN	8685.15	1404.55	1045.46	516.322	NaN	255.269	15656	12736.3	NaN	NaN	12576.7	NaN	2579.3	1731.15	471.489	NaN	NaN	NaN	NaN	2554.48	7892.32	5533.12	2570.52	NaN	NaN	3254.44	327.79	NaN	2268.91	NaN	NaN	1386.98	4279.46	NaN	5623.62	NaN	NaN	NaN	11836.7	569.01	3290.51	3356.61	NaN	NaN	NaN	2096.61	2855.69	NaN	6604.02	NaN	NaN	NaN	NaN	NaN	NaN	5554.71	NaN	NaN	2329.34	528.853	NaN	9076.12	363.48	10543.9	8424.76	NaN	976.271	1442.09	NaN	2811.16	775.871	6209.27	2731.29	2781.49	NaN	2753.48	3529.73	NaN	1219.23	NaN	4452.51	NaN	NaN	NaN	7552.78	NaN	766.194	6681.94	NaN	999.904	547.906	491.339	NaN	NaN	578.74	NaN	3033.37	NaN	9051.66	NaN	6124.31	NaN	5379.68	14997.4	3722.82	NaN	NaN	NaN	19168.1	2620.31	378953	17432.9	NaN	NaN	8663.23	NaN	NaN	4316.64	36925.8	306321	NaN	58713.4	NaN	17477.5	NaN	NaN	15668.2	NaN	NaN	9394.67	NaN	507.635	NaN	NaN	NaN	4871.58	NaN	NaN	5718.82	1145.73	20882.1	NaN	NaN	549.541	5770.32	5128.14	9795.03	NaN	28836.7	3669.5	4121.24	17682.9	NaN	NaN	NaN	NaN	NaN	NaN	5991.62	18550.2	632.803	NaN	NaN	NaN	NaN	11439.5	NaN	NaN	NaN	2658.18	NaN	7036.83	NaN	10546.3	NaN	1477.11	4592.14	NaN	1659.41	2673.68	1159.29	NaN	NaN	NaN	718.33	NaN	NaN	2485.41	NaN	NaN	5249.24	NaN	NaN	NaN	1255.2	6184.79	NaN	1395.99	NaN	3899.42	NaN	NaN	NaN	NaN	2079.04	NaN	NaN	NaN	NaN	NaN	3310.01	468.774	NaN	NaN	NaN	NaN	NaN	737.113	NaN	1714.01	4428.01	637.885	490.697	347.878	NaN	NaN	NaN	1893.27	558.699	674.973	242.786	8129.02	8866.04	20422.7	5754.93	727.325	884.776	NaN	NaN	NaN	NaN	NaN	NaN	NaN	322.106	1449.37	12175.4	2784.29	376.579	1519.83	3334.65	NaN	25538.7	2426.93	NaN	1728.84	NaN	3912.23	3938.02	NaN	NaN	NaN	NaN	NaN	1285.39	2260.22	851.054	8201.23	NaN	NaN	400.51	1462.16	17951.9	NaN	NaN	446.629	949.928	NaN	NaN	NaN	1717.31	NaN	NaN	NaN	1559.93	NaN	NaN	NaN	NaN	NaN	1166.65	NaN	390.965	933.889	7407.09	723.174	1551.13	NaN	2295	2309.91	3108.91	680.165	NaN	NaN	NaN	NaN	5669.13	NaN	NaN	NaN	NaN	NaN	NaN	7272.06	1923.05	NaN	NaN	NaN	1119.05	3144.7	1415.16	810.914	NaN	NaN	NaN	NaN	NaN	NaN	1122.07	NaN	NaN	775.362	NaN	NaN	NaN	365.569	1543.53	576.518	NaN	NaN	1719.8	13148.1	NaN	NaN	NaN	NaN	NaN	NaN	NaN	4677.52	14573.5	2535.49	NaN	NaN	1198.97	NaN	854.162	NaN	NaN	NaN	NaN	2888.95	7249.49	2073.8	NaN	2052.82	NaN	3343.71	NaN	NaN	NaN	NaN	3762.45	2741.16	NaN	NaN	NaN	NaN	NaN	NaN	7939.09	818.556	NaN	NaN	11978.1	NaN	16463.4	NaN	2471.46	NaN	2735.37	1100.38	NaN	1857.77	NaN	NaN	NaN	NaN	8980.55	978.396	NaN	1417.61	NaN	905.488	NaN	1044.81	573.198	NaN	NaN	4247.76	NaN	7164.65	NaN	356.407	319.089	1324.37	3028.93	NaN	NaN	NaN	NaN	448.789	3507.99	NaN	1123	6514.73	NaN	NaN	2221.84	NaN	NaN	582.538	NaN	NaN
Q8BYF6	Slc5a8	Sodium-coupled monocarboxylate transporter 1	37.6059	NaN	NaN	NaN	NaN	NaN	41.7679	NaN	NaN	NaN	NaN	NaN	NaN	NaN	NaN	NaN	NaN	NaN	NaN	159.319	NaN	NaN	NaN	NaN	235.927	NaN	93.4801	NaN	NaN	NaN	NaN	NaN	NaN	NaN	NaN	NaN	NaN	NaN	NaN	NaN	NaN	NaN	NaN	NaN	NaN	NaN	NaN	NaN	NaN	NaN	NaN	NaN	NaN	NaN	NaN	575.922	NaN	NaN	NaN	NaN	NaN	NaN	NaN	NaN	NaN	NaN	NaN	NaN	NaN	NaN	NaN	NaN	21.4875	NaN	NaN	258.775	NaN	NaN	NaN	NaN	NaN	NaN	597.134	NaN	NaN	NaN	NaN	NaN	NaN	NaN	NaN	NaN	NaN	NaN	NaN	NaN	NaN	NaN	NaN	NaN	NaN	NaN	NaN	302.454	NaN	NaN	NaN	NaN	40.8106	NaN	NaN	NaN	759.924	NaN	NaN	NaN	NaN	NaN	NaN	NaN	NaN	NaN	NaN	197.886	NaN	NaN	NaN	NaN	NaN	NaN	122.411	NaN	NaN	NaN	NaN	NaN	NaN	NaN	NaN	NaN	NaN	NaN	NaN	NaN	NaN	NaN	NaN	NaN	NaN	NaN	270.772	NaN	NaN	NaN	NaN	NaN	NaN	NaN	NaN	NaN	NaN	NaN	NaN	NaN	NaN	NaN	NaN	NaN	NaN	NaN	7.92641	NaN	NaN	NaN	NaN	NaN	NaN	NaN	7.53376	NaN	NaN	NaN	NaN	NaN	NaN	NaN	26.5147	NaN	NaN	7126.83	NaN	NaN	NaN	NaN	NaN	NaN	53.3956	NaN	NaN	NaN	NaN	NaN	NaN	NaN	NaN	NaN	NaN	NaN	NaN	79.3984	NaN	NaN	28.5027	NaN	NaN	NaN	NaN	NaN	NaN	NaN	59.319	NaN	NaN	NaN	NaN	201.802	NaN	NaN	304.697	NaN	NaN	NaN	NaN	NaN	NaN	NaN	NaN	NaN	142.157	NaN	NaN	NaN	NaN	NaN	NaN	NaN	NaN	NaN	NaN	NaN	NaN	NaN	146.844	NaN	NaN	NaN	NaN	NaN	NaN	NaN	NaN	NaN	NaN	NaN	NaN	NaN	NaN	NaN	NaN	NaN	NaN	NaN	NaN	NaN	NaN	NaN	NaN	NaN	NaN	NaN	NaN	NaN	NaN	NaN	NaN	NaN	101.695	NaN	NaN	NaN	NaN	NaN	NaN	523.187	NaN	NaN	NaN	NaN	NaN	NaN	NaN	NaN	197.476	NaN	NaN	NaN	NaN	NaN	NaN	NaN	NaN	NaN	NaN	NaN	NaN	162.128	NaN	NaN	NaN	NaN	NaN	NaN	NaN	NaN	NaN	NaN	NaN	NaN	NaN	NaN	NaN	NaN	NaN	NaN	162.126	NaN	NaN	NaN	NaN	NaN	NaN	NaN	NaN	236.997	NaN	NaN	NaN	84.0221	54.6564	NaN	NaN	NaN	NaN	NaN	NaN	NaN	NaN	NaN	NaN	NaN	223.357	NaN	NaN	NaN	NaN	NaN	NaN	NaN	NaN	NaN	NaN	NaN	NaN	NaN	NaN	NaN	NaN	NaN	NaN	NaN	NaN	NaN	NaN	NaN	NaN	NaN	NaN	NaN	NaN	NaN	NaN	134.346	NaN	NaN	NaN	NaN	NaN	NaN	NaN	NaN	NaN	NaN	NaN	NaN	NaN	NaN	NaN	106.371	NaN	NaN	613.31	NaN	33.1291	NaN	NaN	NaN	NaN	NaN	NaN	NaN	133.469	NaN	NaN	NaN	NaN	NaN	NaN	NaN	NaN	NaN	NaN	NaN	NaN	NaN	NaN	92.7823	NaN	NaN	NaN	NaN	NaN	NaN	NaN	NaN	NaN	NaN	NaN	NaN	NaN	NaN	NaN	NaN	NaN	NaN	NaN	NaN	NaN	NaN	NaN	NaN	NaN	NaN	NaN	NaN	NaN	NaN	NaN	NaN	NaN	NaN	NaN	NaN	NaN	NaN	NaN	NaN	NaN	103.06	NaN	NaN	NaN	NaN	NaN	NaN	NaN	NaN	NaN	NaN	NaN	NaN	NaN	NaN	97.0794	NaN	90.4722	NaN	NaN	NaN	NaN	NaN	NaN	NaN	NaN	NaN	NaN	NaN	NaN	NaN	NaN	1006.05	NaN	NaN	NaN	NaN	NaN	NaN	NaN	NaN	73.0091	NaN	NaN	323.567	NaN	NaN	NaN	NaN	NaN	NaN	NaN	NaN	NaN	NaN	NaN	NaN	NaN	NaN	NaN	NaN	NaN	NaN	NaN	119.083	NaN	NaN	NaN	86.7506	NaN	NaN	NaN	NaN	NaN	NaN	NaN	NaN	NaN	NaN	NaN	NaN	NaN	NaN	NaN	NaN	102.208	NaN	NaN	NaN	NaN	NaN	NaN	NaN	NaN	NaN	NaN	NaN	NaN	NaN	NaN	NaN	NaN	NaN	NaN	NaN	NaN	NaN	NaN	NaN	NaN	NaN	NaN	NaN	NaN	NaN	NaN	NaN	NaN	NaN	NaN	NaN	NaN	NaN	NaN	NaN	NaN	NaN	NaN	98.1628	NaN	NaN	NaN	NaN	17.3843	NaN	NaN	NaN	NaN	NaN	NaN	NaN	NaN	NaN	NaN	NaN	NaN	NaN	NaN	NaN	NaN	298.097	NaN	NaN	NaN	NaN	NaN	NaN	NaN	NaN	NaN	NaN	NaN	239.594	NaN	NaN	396.555	NaN	NaN	NaN	NaN	NaN	NaN	NaN	NaN	NaN	NaN	NaN	NaN	NaN	NaN	NaN	NaN	NaN	NaN	NaN	NaN	NaN	NaN	NaN	NaN	NaN	NaN	NaN	67.4825	NaN	NaN	NaN	NaN	NaN	NaN	NaN	NaN	NaN	NaN	NaN	NaN	NaN	NaN	NaN	NaN	NaN	NaN	NaN	NaN	NaN	NaN	NaN	NaN	NaN	NaN	NaN	NaN	NaN	NaN	904.21	NaN	NaN	NaN	NaN	NaN	NaN	111.845	NaN	NaN	NaN	NaN	NaN	NaN	NaN	NaN	NaN	NaN	NaN	NaN	NaN	NaN	NaN	NaN	NaN	NaN	NaN	NaN	NaN	81.0374	NaN	NaN	58.3484	NaN	223.008	NaN	NaN	NaN	NaN	NaN	NaN	NaN	NaN	NaN	NaN	NaN	NaN	NaN	NaN	NaN	NaN	150.682	NaN	NaN	NaN	NaN	NaN	NaN	NaN	146.223	NaN	NaN	NaN	NaN	NaN	NaN	NaN
Q8BYI9;Q8BYI9-2	Tnr	Tenascin-R;Isoform 2 of Tenascin-R	43.3339	NaN	NaN	NaN	555.471	NaN	NaN	NaN	NaN	NaN	NaN	NaN	NaN	122.613	350.064	NaN	40.0866	124.883	232.928	110.979	NaN	125.397	NaN	93.6523	NaN	632.509	NaN	NaN	NaN	NaN	108.615	211.896	38.6354	NaN	NaN	NaN	586.709	NaN	NaN	NaN	327.415	NaN	304.839	NaN	NaN	267.073	NaN	237.643	NaN	NaN	470.984	NaN	NaN	417.332	NaN	28.186	58.8266	NaN	69.1632	NaN	185.036	1416.76	NaN	366.531	NaN	262.455	NaN	NaN	325.934	18.6568	NaN	NaN	51.9181	713.594	138.687	31.1758	NaN	98.0901	NaN	NaN	78.7972	NaN	207.245	65.6582	171.973	NaN	20.2625	710.142	87.1338	NaN	NaN	41.1648	NaN	NaN	174.636	93.8126	NaN	NaN	80.0042	110.772	170.574	NaN	139.469	90.9989	17.6284	NaN	576.618	NaN	NaN	231.09	29.5949	91.3342	176.244	NaN	80.0887	19.2999	NaN	NaN	NaN	138.336	140.477	NaN	NaN	NaN	NaN	34.0902	38.0842	15.4111	111.643	146.098	77.9106	NaN	NaN	NaN	78.7912	NaN	194.587	NaN	NaN	NaN	NaN	NaN	130.154	500.583	NaN	NaN	NaN	11.0439	696.679	NaN	NaN	NaN	NaN	NaN	68725.1	25622.9	1675.22	3711.12	413.475	839.442	291.177	344.912	NaN	NaN	NaN	NaN	276.402	19632.5	NaN	679.281	87.7587	207.975	644.049	NaN	1604.99	NaN	1126.88	231.203	75.7484	519.676	259.567	1247.75	63.1972	73.6412	22.8535	873.223	NaN	NaN	NaN	NaN	NaN	NaN	NaN	1630.2	NaN	29130.5	87.2872	4401.31	11860.9	NaN	79.9866	690.741	NaN	252.141	NaN	8363.77	NaN	424.802	2562.2	20.3699	NaN	NaN	9.19967	NaN	NaN	NaN	NaN	NaN	NaN	NaN	33.4078	119.285	NaN	13.5782	39.0626	30.9481	138.419	NaN	41.6836	60.3405	NaN	NaN	NaN	13.0452	586.334	147.77	30.1998	NaN	150.121	104.06	251.376	161.615	NaN	55.2889	NaN	NaN	7555.78	NaN	89.2678	NaN	38.2048	10.9877	473.862	15127.2	72.6257	NaN	NaN	NaN	NaN	9800.21	285.856	NaN	107.612	486.199	1081.07	278.065	NaN	95.2436	NaN	121.552	58.2165	NaN	720.038	1045.62	NaN	72.7519	65.6632	NaN	38.326	373.85	NaN	NaN	112.469	36.9778	NaN	NaN	24.635	NaN	258.735	348.289	91.4885	50.9353	NaN	NaN	350.534	NaN	43.9542	263.059	NaN	NaN	NaN	69.5352	75.138	NaN	NaN	19.5584	NaN	293.603	NaN	620.764	NaN	1190.13	NaN	76.0944	NaN	27.4576	89.9261	NaN	416.934	NaN	NaN	72.9238	NaN	999.2	94.6488	NaN	9.84404	NaN	16579.1	NaN	NaN	271.431	67.5856	436.274	NaN	36.5493	NaN	33.4712	NaN	NaN	886.355	NaN	143.293	NaN	157.115	83.224	47.3678	22.3182	17.4563	540.424	NaN	NaN	284.92	64.6885	167.527	NaN	73.4162	NaN	NaN	120.252	30.4212	NaN	NaN	NaN	NaN	NaN	201.768	NaN	187.805	343.306	NaN	103.206	314.302	20.5137	95.5227	NaN	NaN	61.2244	568.571	95.8078	137.448	NaN	264.457	NaN	NaN	89.8468	587.225	NaN	NaN	350.504	1275.04	393.218	165.126	66.5723	313.229	805.566	NaN	584.471	473.352	982.29	104.767	130.213	NaN	NaN	87.3334	630.775	212.826	103.543	198.043	151.567	335.791	93.7712	29.7169	1068	1504.13	NaN	NaN	164.038	NaN	336.343	59.553	310.612	231.276	76.8254	65.4638	14.2666	NaN	68.3105	84.0618	49.1857	181.926	117.432	917.678	518.01	134.561	NaN	721.978	1321.23	242.832	691.18	226.754	670.394	1018.38	89.7539	17834.9	879.092	NaN	359.29	336.112	NaN	593.849	107.274	1833.75	4633.94	70.6758	2336.34	NaN	830.519	NaN	NaN	9981.67	NaN	72.6867	691.447	NaN	30.3002	NaN	956.945	165.431	354.657	445.291	NaN	244.288	25.7581	1256.35	NaN	NaN	23.1773	334.222	105.811	793.669	NaN	1031.91	140.601	142.889	414.658	NaN	1097.51	NaN	665.659	NaN	203.645	240.15	1055.1	24.4107	NaN	68.4403	NaN	1089.51	NaN	42.4992	NaN	NaN	144.165	7571.44	564.288	NaN	918.035	382.905	57.5328	443.053	NaN	81.5424	104.914	76.8828	NaN	188.913	NaN	61.2763	420.317	NaN	104.948	11.959	NaN	335.058	NaN	NaN	1219.24	86.4389	NaN	NaN	60.7813	NaN	293.373	NaN	NaN	NaN	1	196.773	NaN	982.723	NaN	NaN	NaN	227.972	NaN	NaN	NaN	NaN	938.06	64.7832	NaN	NaN	125.324	258.762	26.5457	24.6279	77.1022	193.863	NaN	307.124	NaN	103.089	29.4427	62.3435	507.317	329.353	850.903	NaN	10.3707	29.9747	NaN	NaN	NaN	NaN	NaN	NaN	NaN	NaN	65.6419	347.078	125.041	21.9722	96.5309	110.438	NaN	1418.54	322.102	NaN	265.504	29.3961	123.527	78.2813	NaN	NaN	NaN	71.0425	34.7496	52.6715	21.9769	NaN	400.844	194.006	NaN	185.914	200.351	NaN	NaN	406.938	42.5573	388.086	NaN	NaN	NaN	186.349	NaN	NaN	NaN	109.6	349.331	NaN	NaN	54.6544	279.812	112.307	177.944	13.3542	31.9481	NaN	13.9763	219.931	NaN	273.678	175.698	146.316	171.964	NaN	173.005	NaN	NaN	284.303	NaN	NaN	NaN	2873.21	NaN	NaN	387.966	118.692	216.336	NaN	80.1388	27.8735	263.334	179.605	252.523	483.904	488.051	1023.83	NaN	102.61	NaN	NaN	192.947	307.678	86.8929	115.37	NaN	NaN	74.3965	247.254	NaN	NaN	NaN	252.393	765.331	91.2246	255.743	NaN	NaN	NaN	276.368	2448.54	1019.97	NaN	129.895	NaN	NaN	NaN	NaN	31.1011	NaN	1765.18	NaN	NaN	NaN	1312.2	384.603	941.618	405.917	NaN	678.684	270.071	111.376	62.4004	NaN	NaN	521.383	228.132	427.108	117.841	NaN	NaN	NaN	1134.01	153.496	335.281	192.441	1739.27	NaN	4012.93	NaN	623.208	NaN	343.206	286.738	217.586	251.81	NaN	229.285	59.5231	2593.91	2242.14	204.484	611.281	288.443	NaN	223.414	NaN	145.913	160.407	492.408	NaN	1589.89	446.327	1955.24	225.362	174.126	NaN	267.615	729.651	NaN	NaN	692.781	NaN	NaN	NaN	59.5159	205.356	1823.18	NaN	NaN	407.03	NaN	539.176	NaN	NaN	NaN
Q8BYL4	Yars2	Tyrosine--tRNA ligase, mitochondrial	NaN	NaN	NaN	NaN	NaN	NaN	NaN	NaN	NaN	NaN	NaN	NaN	NaN	NaN	NaN	NaN	NaN	NaN	NaN	NaN	NaN	NaN	NaN	NaN	NaN	NaN	NaN	NaN	NaN	NaN	NaN	NaN	NaN	NaN	NaN	NaN	NaN	NaN	NaN	NaN	NaN	NaN	NaN	NaN	NaN	NaN	NaN	NaN	NaN	NaN	NaN	NaN	19.6395	NaN	NaN	NaN	NaN	NaN	NaN	NaN	NaN	NaN	NaN	NaN	NaN	NaN	NaN	NaN	NaN	31.982	NaN	NaN	NaN	NaN	NaN	NaN	NaN	NaN	NaN	NaN	NaN	NaN	NaN	NaN	NaN	NaN	NaN	NaN	NaN	NaN	28.5669	NaN	NaN	NaN	NaN	NaN	NaN	NaN	NaN	NaN	NaN	NaN	NaN	NaN	NaN	NaN	NaN	NaN	NaN	NaN	NaN	NaN	NaN	NaN	NaN	NaN	NaN	NaN	NaN	NaN	NaN	NaN	NaN	NaN	NaN	NaN	NaN	13.94	NaN	NaN	NaN	NaN	NaN	NaN	NaN	NaN	NaN	NaN	NaN	NaN	NaN	NaN	NaN	NaN	NaN	NaN	NaN	NaN	NaN	NaN	NaN	NaN	NaN	NaN	NaN	NaN	NaN	NaN	NaN	NaN	NaN	NaN	NaN	NaN	NaN	NaN	NaN	NaN	NaN	NaN	NaN	NaN	NaN	NaN	NaN	NaN	NaN	NaN	NaN	NaN	NaN	NaN	NaN	NaN	NaN	NaN	35.228	NaN	NaN	NaN	NaN	NaN	NaN	NaN	NaN	NaN	NaN	NaN	NaN	NaN	NaN	NaN	NaN	NaN	NaN	NaN	NaN	NaN	NaN	27.0437	NaN	NaN	50.2319	NaN	NaN	NaN	NaN	NaN	NaN	NaN	NaN	NaN	NaN	NaN	NaN	NaN	NaN	NaN	NaN	NaN	NaN	NaN	NaN	46.8217	NaN	NaN	NaN	NaN	NaN	NaN	NaN	NaN	NaN	NaN	NaN	NaN	NaN	NaN	NaN	NaN	NaN	NaN	NaN	NaN	NaN	NaN	NaN	NaN	NaN	NaN	NaN	NaN	NaN	NaN	NaN	NaN	NaN	NaN	NaN	NaN	NaN	NaN	NaN	NaN	NaN	NaN	NaN	NaN	NaN	NaN	NaN	NaN	NaN	NaN	NaN	NaN	20.9598	NaN	NaN	NaN	NaN	NaN	NaN	NaN	NaN	NaN	NaN	NaN	NaN	NaN	NaN	NaN	NaN	NaN	NaN	NaN	NaN	NaN	NaN	NaN	NaN	NaN	NaN	NaN	NaN	16.4669	NaN	30.532	NaN	NaN	NaN	NaN	NaN	NaN	NaN	NaN	NaN	NaN	NaN	NaN	NaN	NaN	NaN	NaN	NaN	NaN	NaN	36.0722	NaN	NaN	NaN	NaN	NaN	NaN	NaN	NaN	NaN	NaN	25.0904	NaN	NaN	NaN	NaN	NaN	NaN	NaN	NaN	NaN	NaN	NaN	7.65664	NaN	NaN	NaN	NaN	NaN	NaN	NaN	NaN	NaN	NaN	NaN	NaN	NaN	NaN	NaN	NaN	NaN	NaN	NaN	NaN	NaN	NaN	NaN	NaN	NaN	NaN	NaN	NaN	NaN	NaN	NaN	NaN	NaN	NaN	NaN	20.9422	NaN	NaN	NaN	11.1683	NaN	NaN	NaN	NaN	NaN	NaN	NaN	NaN	NaN	NaN	NaN	NaN	NaN	NaN	NaN	NaN	NaN	NaN	NaN	NaN	NaN	52.0536	NaN	NaN	NaN	NaN	NaN	NaN	NaN	NaN	NaN	NaN	NaN	NaN	NaN	NaN	NaN	NaN	NaN	79.1639	NaN	NaN	NaN	NaN	NaN	NaN	NaN	NaN	NaN	NaN	NaN	NaN	NaN	NaN	NaN	NaN	NaN	NaN	NaN	NaN	NaN	NaN	NaN	NaN	15.9189	NaN	NaN	NaN	NaN	NaN	NaN	NaN	26.1997	NaN	NaN	NaN	23.4026	NaN	NaN	NaN	NaN	NaN	NaN	NaN	NaN	NaN	NaN	NaN	NaN	NaN	NaN	NaN	NaN	30.0766	NaN	NaN	NaN	NaN	NaN	NaN	NaN	NaN	NaN	NaN	NaN	NaN	NaN	NaN	NaN	NaN	NaN	NaN	NaN	NaN	NaN	NaN	NaN	18.1982	NaN	NaN	NaN	NaN	NaN	NaN	NaN	NaN	NaN	22.0383	NaN	NaN	NaN	NaN	NaN	NaN	NaN	NaN	NaN	NaN	NaN	NaN	NaN	NaN	NaN	NaN	NaN	NaN	NaN	NaN	NaN	NaN	18.9334	NaN	NaN	NaN	NaN	NaN	NaN	NaN	NaN	NaN	NaN	NaN	NaN	NaN	NaN	NaN	NaN	NaN	NaN	NaN	NaN	NaN	NaN	NaN	NaN	NaN	NaN	22.257	NaN	NaN	NaN	20.1643	NaN	NaN	NaN	NaN	NaN	NaN	NaN	NaN	NaN	NaN	NaN	NaN	NaN	NaN	NaN	NaN	NaN	NaN	NaN	NaN	NaN	NaN	NaN	NaN	NaN	NaN	13.8093	NaN	NaN	NaN	NaN	NaN	NaN	NaN	NaN	NaN	NaN	NaN	NaN	31.2869	NaN	NaN	NaN	10.7637	NaN	NaN	24.7109	NaN	NaN	NaN	NaN	NaN	NaN	NaN	NaN	NaN	NaN	NaN	NaN	NaN	NaN	NaN	NaN	NaN	NaN	NaN	NaN	NaN	NaN	NaN	NaN	NaN	NaN	NaN	NaN	NaN	NaN	NaN	NaN	NaN	NaN	NaN	23.211	NaN	NaN	NaN	19.6968	NaN	NaN	NaN	NaN	NaN	NaN	NaN	NaN	NaN	NaN	NaN	NaN	NaN	NaN	NaN	NaN	NaN	NaN	NaN	NaN	26.8721	NaN	NaN	NaN	NaN	89.2794	NaN	NaN	NaN	NaN	NaN	NaN	NaN	NaN	25.7663	NaN	NaN	NaN	NaN	NaN	NaN	NaN	NaN	NaN	NaN	14.4836	NaN	NaN	NaN	NaN	NaN	NaN	NaN	NaN	NaN	NaN	NaN	NaN	NaN	NaN	16.3281	NaN	NaN	NaN	NaN	NaN	NaN	NaN	NaN	NaN	NaN	NaN	NaN	NaN	NaN	NaN	NaN	NaN	NaN	NaN	NaN	NaN	NaN	NaN	NaN	NaN	NaN	14.2133	NaN	NaN	NaN	NaN	NaN	NaN	NaN	NaN	NaN	NaN
Q8BZ09	Slc25a21	Mitochondrial 2-oxodicarboxylate carrier	NaN	NaN	NaN	NaN	NaN	129.252	163.718	NaN	NaN	NaN	NaN	NaN	NaN	NaN	NaN	NaN	NaN	NaN	NaN	NaN	NaN	NaN	NaN	NaN	110.051	NaN	NaN	NaN	NaN	NaN	90.9987	NaN	70.8615	NaN	NaN	NaN	NaN	NaN	NaN	NaN	NaN	114.526	NaN	NaN	NaN	NaN	NaN	NaN	NaN	NaN	NaN	NaN	NaN	NaN	NaN	83.0844	NaN	NaN	NaN	NaN	NaN	NaN	61.7937	NaN	NaN	NaN	NaN	NaN	NaN	NaN	NaN	NaN	58.2169	NaN	NaN	46.7214	92.0314	68.9557	NaN	NaN	NaN	NaN	NaN	NaN	NaN	NaN	NaN	NaN	80.9831	NaN	54.6943	44.4657	NaN	NaN	NaN	NaN	NaN	NaN	NaN	142.647	NaN	NaN	351.284	133.316	1	NaN	NaN	53.913	71.2751	NaN	48.6573	NaN	90.1349	NaN	62.412	NaN	NaN	NaN	NaN	NaN	NaN	NaN	111.143	45.7939	NaN	NaN	NaN	NaN	16.5115	77.7203	100.268	NaN	NaN	NaN	9.21829	NaN	NaN	NaN	20.337	71.3951	120.866	NaN	NaN	NaN	NaN	736.28	NaN	37.9356	350.167	NaN	77.8187	NaN	237.148	NaN	NaN	43.9769	NaN	NaN	NaN	NaN	NaN	82.2712	NaN	38.2045	NaN	NaN	NaN	NaN	NaN	NaN	47.4925	NaN	NaN	NaN	NaN	NaN	NaN	NaN	68.1615	NaN	NaN	NaN	NaN	NaN	NaN	NaN	74.244	NaN	NaN	NaN	1109.16	NaN	NaN	526.858	NaN	NaN	61.2753	NaN	NaN	NaN	NaN	197.727	NaN	NaN	NaN	NaN	NaN	NaN	NaN	52.6074	50.1368	158.164	89.3371	NaN	NaN	NaN	NaN	NaN	NaN	NaN	188.904	NaN	NaN	NaN	NaN	54.5086	NaN	NaN	84.3443	NaN	26.0928	NaN	NaN	27.6622	NaN	NaN	NaN	NaN	NaN	155.802	NaN	NaN	NaN	NaN	NaN	NaN	NaN	NaN	NaN	NaN	84.1957	100.639	NaN	NaN	NaN	NaN	NaN	NaN	NaN	NaN	NaN	130.092	NaN	NaN	NaN	NaN	NaN	2057.48	NaN	NaN	NaN	NaN	NaN	NaN	NaN	NaN	NaN	66.8058	NaN	NaN	NaN	NaN	40.9757	81.3533	NaN	NaN	77.0064	NaN	NaN	NaN	NaN	NaN	NaN	210.483	NaN	NaN	72.5622	NaN	NaN	NaN	NaN	NaN	NaN	184.762	NaN	NaN	91.7637	NaN	NaN	NaN	NaN	NaN	NaN	76.0417	NaN	93.3697	NaN	33.1578	NaN	NaN	90.1301	NaN	NaN	NaN	NaN	502.272	33.5468	NaN	NaN	NaN	NaN	NaN	NaN	NaN	285.08	NaN	NaN	NaN	NaN	27.7685	208.048	NaN	NaN	NaN	155.31	NaN	NaN	73.0761	127.986	100.889	NaN	NaN	NaN	NaN	198.356	NaN	49.3425	NaN	NaN	NaN	57.0907	NaN	125.357	NaN	98.904	91.3065	NaN	NaN	212.531	218.714	NaN	49.0878	NaN	26.1745	NaN	NaN	NaN	NaN	NaN	57.5314	192.869	NaN	NaN	NaN	NaN	NaN	NaN	NaN	NaN	205.475	NaN	172.271	66.4133	NaN	NaN	NaN	NaN	NaN	NaN	NaN	NaN	13.4187	NaN	NaN	NaN	NaN	NaN	94.0694	NaN	12.1676	398.945	NaN	54.909	NaN	177.28	NaN	4.71141	NaN	428.306	NaN	72.254	250.753	NaN	NaN	NaN	28.2337	NaN	NaN	NaN	NaN	NaN	NaN	NaN	NaN	NaN	135.286	242.189	NaN	NaN	NaN	NaN	NaN	998.271	90.3971	NaN	NaN	NaN	NaN	NaN	NaN	NaN	NaN	326.328	NaN	NaN	2940.6	NaN	NaN	NaN	NaN	NaN	NaN	NaN	NaN	NaN	47.4094	NaN	NaN	NaN	NaN	NaN	NaN	NaN	NaN	NaN	NaN	NaN	67.7102	NaN	1	NaN	NaN	NaN	NaN	66.2323	NaN	NaN	NaN	NaN	NaN	NaN	NaN	250.933	NaN	67.7055	110.003	NaN	NaN	NaN	NaN	NaN	NaN	NaN	57.3718	NaN	NaN	41.4527	NaN	NaN	42.449	206.685	NaN	NaN	NaN	NaN	NaN	NaN	NaN	66.4439	NaN	NaN	71.488	276.658	NaN	405.413	NaN	NaN	NaN	NaN	NaN	NaN	NaN	NaN	NaN	331.557	NaN	NaN	NaN	NaN	NaN	NaN	57.4005	NaN	NaN	NaN	77.0075	NaN	NaN	69.0483	NaN	NaN	29.9644	NaN	NaN	NaN	NaN	41.0078	89.8977	NaN	NaN	329.724	NaN	65.2486	23.499	72.848	NaN	NaN	NaN	285.167	44.4936	47.9835	NaN	NaN	NaN	NaN	NaN	NaN	87.1233	42.7756	NaN	NaN	NaN	NaN	NaN	98.0145	NaN	NaN	NaN	NaN	NaN	NaN	NaN	NaN	NaN	NaN	NaN	NaN	752.106	82.2253	NaN	53.8001	NaN	NaN	NaN	23.2445	NaN	NaN	NaN	NaN	25.4708	NaN	NaN	NaN	NaN	NaN	157.498	NaN	249.744	NaN	NaN	86.7888	117.964	7.37566	30.3716	NaN	NaN	62.8924	49.4065	NaN	NaN	27.2063	278.832	37.9185	191.328	56.7375	73.0904	NaN	NaN	NaN	NaN	108.987	440.763	236.65	NaN	NaN	NaN	NaN	NaN	NaN	NaN	NaN	47.0304	74.1067	NaN	NaN	57.9815	NaN	NaN	NaN	NaN	79.8908	NaN	NaN	NaN	14.3621	75.138	NaN	NaN	NaN	48.8942	NaN	3.92165	NaN	NaN	40.4505	NaN	NaN	47.8059	NaN	22.9437	NaN	NaN	NaN	NaN	214.276	NaN	NaN	102.514	NaN	NaN	59.6349	62.8875	NaN	NaN	NaN	NaN	NaN	84.4792	NaN	47.9815	NaN	79.0107	68.9495	8.40536	53.3963	47.8795	335.606	189.29	95.1741	NaN	70.1112	NaN	NaN	NaN	336.44	134.022	66.3504	51.7752	607.161	NaN	NaN	NaN	185.773	NaN	NaN	NaN	NaN	NaN	NaN	NaN	72.7795	NaN	NaN	67.7329	80.3467	62.1788	NaN	68.5373	NaN	NaN	52.3528	286.412	NaN	NaN	331.812	203.846	21.375	30.4621	NaN	48.4411	NaN	9.9866	NaN	NaN	124.414	NaN	53.396	45.5377	60.3813	NaN	94.3	NaN	NaN	NaN	54.3897	NaN	NaN	NaN
Q8BZF8	Pgm5	Phosphoglucomutase-like protein 5	NaN	NaN	NaN	NaN	NaN	NaN	NaN	NaN	NaN	NaN	NaN	NaN	NaN	439.654	NaN	NaN	NaN	NaN	NaN	NaN	NaN	NaN	NaN	NaN	NaN	NaN	NaN	NaN	NaN	NaN	NaN	NaN	NaN	NaN	NaN	NaN	NaN	NaN	NaN	NaN	NaN	NaN	NaN	NaN	NaN	NaN	NaN	NaN	NaN	NaN	NaN	NaN	NaN	NaN	NaN	NaN	NaN	NaN	NaN	NaN	NaN	NaN	NaN	NaN	NaN	NaN	NaN	NaN	NaN	NaN	NaN	NaN	NaN	NaN	NaN	NaN	NaN	NaN	NaN	NaN	NaN	NaN	NaN	NaN	NaN	NaN	NaN	NaN	NaN	NaN	NaN	NaN	NaN	NaN	NaN	NaN	NaN	NaN	NaN	167.067	NaN	NaN	NaN	NaN	NaN	NaN	NaN	NaN	NaN	NaN	NaN	NaN	NaN	NaN	NaN	NaN	NaN	NaN	NaN	NaN	NaN	NaN	NaN	NaN	NaN	NaN	NaN	NaN	134.333	NaN	NaN	NaN	NaN	NaN	NaN	NaN	NaN	NaN	NaN	NaN	NaN	NaN	NaN	NaN	NaN	NaN	NaN	NaN	NaN	NaN	NaN	NaN	NaN	NaN	NaN	NaN	NaN	NaN	NaN	NaN	NaN	NaN	NaN	NaN	NaN	522.969	NaN	NaN	NaN	NaN	NaN	NaN	NaN	NaN	NaN	NaN	NaN	NaN	NaN	NaN	NaN	NaN	NaN	NaN	NaN	NaN	NaN	NaN	NaN	NaN	NaN	NaN	NaN	NaN	NaN	NaN	NaN	NaN	NaN	NaN	NaN	NaN	NaN	NaN	NaN	NaN	NaN	NaN	NaN	NaN	NaN	NaN	NaN	NaN	NaN	NaN	NaN	NaN	NaN	NaN	NaN	NaN	NaN	NaN	NaN	NaN	NaN	NaN	NaN	NaN	NaN	NaN	NaN	NaN	NaN	NaN	NaN	NaN	NaN	NaN	NaN	NaN	NaN	NaN	NaN	NaN	NaN	NaN	NaN	NaN	NaN	NaN	NaN	NaN	NaN	NaN	NaN	NaN	NaN	NaN	NaN	NaN	NaN	NaN	NaN	NaN	NaN	NaN	NaN	NaN	NaN	NaN	NaN	NaN	NaN	NaN	NaN	NaN	NaN	NaN	NaN	NaN	NaN	NaN	NaN	NaN	NaN	NaN	80.8617	NaN	NaN	NaN	NaN	NaN	NaN	NaN	NaN	NaN	NaN	NaN	NaN	NaN	NaN	NaN	NaN	NaN	NaN	NaN	NaN	NaN	NaN	NaN	NaN	NaN	NaN	NaN	NaN	NaN	NaN	NaN	NaN	NaN	NaN	NaN	NaN	NaN	NaN	NaN	NaN	NaN	NaN	NaN	NaN	NaN	NaN	NaN	NaN	NaN	NaN	NaN	NaN	NaN	NaN	NaN	NaN	NaN	NaN	NaN	NaN	NaN	NaN	NaN	NaN	NaN	NaN	NaN	NaN	NaN	NaN	NaN	NaN	NaN	NaN	NaN	NaN	NaN	NaN	NaN	NaN	NaN	NaN	NaN	NaN	NaN	321.301	NaN	NaN	NaN	NaN	NaN	NaN	326.238	NaN	NaN	NaN	NaN	NaN	NaN	NaN	NaN	NaN	NaN	NaN	NaN	NaN	NaN	NaN	NaN	NaN	NaN	NaN	NaN	NaN	NaN	NaN	NaN	NaN	NaN	NaN	NaN	NaN	NaN	NaN	NaN	NaN	NaN	NaN	NaN	NaN	NaN	NaN	NaN	NaN	NaN	NaN	NaN	NaN	NaN	NaN	NaN	NaN	NaN	NaN	NaN	NaN	NaN	NaN	NaN	NaN	NaN	NaN	NaN	NaN	NaN	NaN	NaN	NaN	NaN	NaN	NaN	NaN	NaN	NaN	NaN	NaN	NaN	NaN	NaN	NaN	NaN	NaN	NaN	NaN	NaN	NaN	NaN	NaN	NaN	NaN	NaN	NaN	NaN	NaN	NaN	NaN	NaN	NaN	NaN	NaN	NaN	NaN	NaN	NaN	NaN	NaN	NaN	NaN	NaN	NaN	NaN	NaN	NaN	NaN	NaN	NaN	NaN	NaN	NaN	NaN	NaN	NaN	NaN	NaN	NaN	NaN	NaN	NaN	NaN	NaN	NaN	NaN	NaN	NaN	NaN	67.5456	NaN	NaN	NaN	NaN	NaN	NaN	NaN	NaN	NaN	NaN	NaN	NaN	NaN	NaN	NaN	NaN	97.9554	NaN	NaN	NaN	NaN	NaN	NaN	NaN	NaN	NaN	NaN	NaN	NaN	NaN	NaN	NaN	NaN	NaN	NaN	NaN	NaN	NaN	NaN	NaN	NaN	NaN	NaN	NaN	NaN	NaN	NaN	NaN	NaN	NaN	NaN	NaN	NaN	NaN	NaN	NaN	NaN	NaN	NaN	592.933	NaN	NaN	NaN	NaN	NaN	NaN	NaN	NaN	NaN	NaN	NaN	NaN	NaN	NaN	NaN	NaN	NaN	NaN	NaN	NaN	NaN	NaN	NaN	NaN	NaN	NaN	NaN	NaN	NaN	NaN	NaN	NaN	NaN	NaN	NaN	NaN	NaN	NaN	NaN	NaN	NaN	NaN	NaN	NaN	NaN	NaN	NaN	NaN	NaN	NaN	NaN	NaN	NaN	NaN	NaN	NaN	NaN	NaN	NaN	NaN	NaN	NaN	NaN	NaN	NaN	NaN	NaN	NaN	NaN	NaN	NaN	NaN	NaN	NaN	NaN	NaN	NaN	NaN	NaN	NaN	NaN	NaN	NaN	NaN	NaN	NaN	NaN	NaN	NaN	NaN	NaN	NaN	NaN	NaN	NaN	NaN	NaN	NaN	NaN	NaN	NaN	NaN	NaN	NaN	NaN	NaN	NaN	NaN	NaN	NaN	NaN	NaN	NaN	NaN	NaN	NaN	NaN	NaN	NaN	NaN	NaN	NaN	NaN	NaN	NaN	NaN	NaN	NaN	NaN	NaN	NaN	NaN	NaN	NaN	NaN	NaN	NaN	NaN	NaN	NaN	NaN	NaN	NaN	NaN	NaN	NaN	NaN	NaN	NaN	NaN	NaN	NaN	NaN	NaN	NaN	NaN	NaN	NaN	NaN	NaN	NaN	NaN	NaN	NaN	NaN	NaN	NaN	NaN	NaN	NaN	NaN	NaN	NaN	NaN	NaN	NaN	NaN	NaN	NaN	NaN	NaN	NaN	NaN	NaN	NaN	NaN	NaN	NaN	NaN	NaN	NaN	NaN	NaN
Q8BZW8	Nhlrc2	NHL repeat-containing protein 2	NaN	NaN	NaN	NaN	NaN	NaN	NaN	NaN	NaN	NaN	NaN	NaN	NaN	NaN	NaN	NaN	NaN	NaN	NaN	NaN	NaN	NaN	NaN	NaN	NaN	NaN	NaN	NaN	NaN	NaN	NaN	NaN	NaN	NaN	NaN	NaN	NaN	NaN	NaN	NaN	NaN	NaN	NaN	NaN	NaN	NaN	NaN	NaN	NaN	NaN	NaN	NaN	6.23197	NaN	NaN	NaN	NaN	NaN	NaN	NaN	NaN	NaN	NaN	NaN	NaN	NaN	NaN	NaN	NaN	13.9507	NaN	NaN	NaN	NaN	NaN	NaN	NaN	NaN	NaN	NaN	NaN	NaN	NaN	NaN	NaN	NaN	NaN	NaN	NaN	NaN	NaN	NaN	NaN	NaN	NaN	NaN	NaN	NaN	NaN	NaN	NaN	NaN	NaN	NaN	9.68896	NaN	NaN	NaN	20.9255	NaN	NaN	NaN	NaN	NaN	12.5669	NaN	NaN	NaN	NaN	NaN	NaN	NaN	NaN	NaN	NaN	NaN	NaN	NaN	NaN	NaN	NaN	NaN	NaN	NaN	NaN	NaN	NaN	NaN	NaN	NaN	NaN	NaN	NaN	NaN	NaN	NaN	NaN	NaN	NaN	NaN	NaN	NaN	NaN	NaN	NaN	NaN	NaN	NaN	NaN	NaN	1	NaN	NaN	NaN	NaN	NaN	NaN	NaN	NaN	NaN	1	NaN	NaN	NaN	NaN	NaN	NaN	NaN	NaN	NaN	NaN	NaN	NaN	NaN	NaN	NaN	NaN	NaN	NaN	NaN	NaN	NaN	NaN	NaN	NaN	NaN	NaN	NaN	NaN	NaN	NaN	NaN	NaN	NaN	NaN	NaN	NaN	NaN	NaN	NaN	NaN	NaN	NaN	NaN	NaN	NaN	NaN	NaN	NaN	NaN	NaN	NaN	NaN	NaN	NaN	NaN	85.4149	NaN	NaN	NaN	NaN	NaN	NaN	NaN	NaN	NaN	NaN	179.906	NaN	NaN	NaN	NaN	NaN	NaN	NaN	NaN	NaN	NaN	NaN	NaN	NaN	NaN	NaN	NaN	NaN	NaN	NaN	NaN	NaN	NaN	NaN	NaN	15.1597	NaN	NaN	NaN	NaN	NaN	NaN	NaN	NaN	NaN	NaN	NaN	NaN	NaN	NaN	NaN	NaN	NaN	NaN	NaN	NaN	NaN	NaN	NaN	NaN	NaN	NaN	NaN	NaN	NaN	NaN	NaN	NaN	NaN	NaN	NaN	NaN	NaN	NaN	NaN	NaN	NaN	NaN	NaN	NaN	NaN	NaN	NaN	NaN	NaN	NaN	NaN	NaN	NaN	NaN	NaN	NaN	NaN	10.8951	NaN	NaN	NaN	NaN	NaN	NaN	NaN	NaN	NaN	NaN	NaN	NaN	NaN	NaN	NaN	NaN	NaN	17.4749	NaN	NaN	NaN	NaN	NaN	NaN	NaN	35.2497	5.09656	2.32038	NaN	NaN	NaN	NaN	NaN	NaN	NaN	NaN	NaN	NaN	NaN	NaN	22.2474	NaN	NaN	NaN	NaN	NaN	NaN	NaN	NaN	NaN	NaN	NaN	13.0066	NaN	NaN	NaN	NaN	NaN	NaN	NaN	NaN	NaN	NaN	NaN	NaN	NaN	NaN	NaN	NaN	NaN	NaN	NaN	NaN	NaN	NaN	NaN	NaN	NaN	NaN	NaN	NaN	NaN	NaN	NaN	NaN	NaN	NaN	NaN	NaN	NaN	NaN	NaN	NaN	NaN	NaN	NaN	NaN	NaN	NaN	NaN	NaN	NaN	NaN	18.933	9.43121	NaN	NaN	15.294	NaN	NaN	NaN	NaN	NaN	NaN	5.30863	NaN	NaN	NaN	NaN	NaN	NaN	NaN	NaN	NaN	NaN	NaN	NaN	NaN	NaN	NaN	NaN	NaN	NaN	NaN	NaN	NaN	NaN	NaN	NaN	NaN	NaN	NaN	NaN	NaN	14.7407	NaN	NaN	NaN	NaN	NaN	NaN	NaN	NaN	NaN	NaN	NaN	NaN	NaN	NaN	NaN	NaN	NaN	NaN	NaN	NaN	NaN	NaN	NaN	NaN	NaN	NaN	NaN	NaN	NaN	NaN	1	NaN	NaN	NaN	NaN	NaN	NaN	NaN	NaN	NaN	NaN	28.8389	NaN	NaN	NaN	NaN	21.8474	NaN	26.1811	NaN	53.7608	NaN	NaN	NaN	NaN	NaN	NaN	NaN	1	NaN	NaN	NaN	NaN	NaN	NaN	20.0022	NaN	NaN	NaN	NaN	NaN	NaN	NaN	NaN	NaN	NaN	NaN	NaN	NaN	6.78255	NaN	NaN	NaN	NaN	12.9818	NaN	NaN	NaN	NaN	NaN	NaN	7.07857	1	NaN	NaN	NaN	NaN	NaN	NaN	NaN	NaN	NaN	NaN	4.42717	NaN	NaN	NaN	NaN	NaN	NaN	NaN	NaN	NaN	NaN	NaN	NaN	19.4191	NaN	NaN	NaN	NaN	NaN	NaN	4.65048	NaN	NaN	NaN	NaN	NaN	NaN	NaN	NaN	NaN	NaN	29.2379	NaN	NaN	NaN	NaN	NaN	NaN	NaN	NaN	NaN	32.4678	NaN	NaN	NaN	NaN	NaN	NaN	NaN	NaN	NaN	NaN	49.7892	12.6145	NaN	15.7479	NaN	NaN	NaN	NaN	20.009	NaN	NaN	NaN	NaN	NaN	NaN	NaN	NaN	NaN	NaN	1	NaN	NaN	NaN	NaN	NaN	NaN	NaN	NaN	NaN	NaN	NaN	NaN	NaN	17.3717	NaN	NaN	NaN	NaN	NaN	NaN	NaN	26.7967	21.933	NaN	NaN	NaN	NaN	NaN	13.178	NaN	NaN	NaN	NaN	NaN	NaN	27.1127	NaN	NaN	NaN	NaN	NaN	NaN	NaN	NaN	NaN	NaN	NaN	NaN	NaN	NaN	27.4118	NaN	NaN	NaN	NaN	NaN	NaN	NaN	NaN	NaN	NaN	NaN	NaN	NaN	9.74685	NaN	NaN	NaN	NaN	NaN	NaN	NaN	NaN	NaN	NaN	NaN	NaN	NaN	NaN	NaN	NaN	NaN	NaN	NaN	NaN	NaN	59.0542	NaN	NaN	26.6273	NaN	NaN	NaN	NaN	NaN	NaN	NaN	NaN	NaN	4.98913	NaN	NaN	NaN	NaN	NaN	NaN	NaN	8.05889	NaN	NaN	17.5262	NaN	NaN	NaN	24.7167	12.6132	NaN	NaN	NaN	NaN	NaN	NaN	NaN	NaN	NaN	45.382	NaN
Q8C025;Q8C025-2;Q8C025-3	Chpt1	Cholinephosphotransferase 1;Isoform 2 of Cholinephosphotransferase 1;Isoform 3 of Cholinephosphotransferase 1	71.0725	NaN	NaN	NaN	NaN	155.031	164.06	NaN	NaN	76.6978	NaN	NaN	NaN	NaN	NaN	NaN	83.7469	229.12	NaN	NaN	NaN	NaN	NaN	NaN	67.8616	NaN	122.996	NaN	NaN	NaN	92.76	NaN	NaN	NaN	NaN	NaN	NaN	NaN	NaN	NaN	NaN	97.0501	NaN	NaN	NaN	NaN	NaN	NaN	30.5403	NaN	NaN	NaN	65.2564	NaN	NaN	122.028	NaN	NaN	NaN	NaN	NaN	NaN	57.8282	NaN	NaN	NaN	NaN	NaN	NaN	NaN	381.171	NaN	155.881	66.8253	NaN	252.454	NaN	NaN	NaN	NaN	118.964	NaN	NaN	NaN	NaN	NaN	NaN	NaN	110.141	NaN	100.441	65.5161	NaN	215.123	NaN	800.8	NaN	NaN	NaN	NaN	NaN	NaN	1133.94	NaN	NaN	NaN	NaN	73.3521	127.03	NaN	102.444	NaN	271.62	NaN	184.198	NaN	NaN	NaN	NaN	NaN	43.2292	NaN	NaN	NaN	NaN	NaN	32.191	NaN	NaN	140.476	123.639	NaN	NaN	NaN	200.776	NaN	NaN	NaN	117.067	NaN	171.607	NaN	41.8134	NaN	NaN	700.463	NaN	116.331	NaN	NaN	119.625	NaN	NaN	NaN	NaN	NaN	NaN	NaN	NaN	NaN	16.1849	NaN	NaN	NaN	NaN	NaN	56.2525	NaN	NaN	NaN	170.767	96.2792	NaN	NaN	NaN	NaN	NaN	NaN	110.225	44.7397	NaN	NaN	NaN	NaN	NaN	NaN	133.519	NaN	NaN	19573.6	1729.2	NaN	NaN	NaN	NaN	NaN	120.889	NaN	NaN	NaN	NaN	197.217	NaN	NaN	NaN	NaN	NaN	NaN	NaN	NaN	130.891	NaN	97.2024	NaN	NaN	NaN	NaN	NaN	NaN	NaN	313.199	NaN	NaN	36.5908	NaN	96.6856	NaN	NaN	202.565	NaN	NaN	NaN	NaN	32.2491	NaN	NaN	NaN	68.886	NaN	NaN	NaN	NaN	NaN	NaN	NaN	NaN	NaN	NaN	NaN	NaN	NaN	210.6	NaN	NaN	80.9552	NaN	NaN	NaN	NaN	NaN	NaN	499.836	NaN	NaN	NaN	NaN	726.889	NaN	188.252	NaN	NaN	NaN	NaN	NaN	NaN	NaN	NaN	NaN	57.2433	NaN	NaN	NaN	74.3733	299.502	NaN	NaN	75.5356	NaN	NaN	NaN	NaN	NaN	NaN	NaN	NaN	94.2757	68.0334	344.348	NaN	NaN	91.2201	NaN	NaN	187.38	NaN	NaN	134.651	NaN	NaN	NaN	NaN	NaN	NaN	144.371	NaN	130.193	NaN	87.7454	56.4552	NaN	88.7045	NaN	NaN	NaN	NaN	NaN	42.1788	59.1614	NaN	NaN	NaN	NaN	62.6326	NaN	280.896	58.8794	NaN	12.7902	36.9395	51.7064	1700.39	NaN	35.1459	136.248	498.748	49.3559	136.82	128.946	318.743	NaN	NaN	NaN	NaN	NaN	NaN	NaN	98.1847	NaN	NaN	NaN	106.01	NaN	81.5	NaN	NaN	NaN	NaN	NaN	NaN	NaN	NaN	38.7786	NaN	NaN	NaN	NaN	NaN	NaN	NaN	NaN	344.432	NaN	NaN	NaN	NaN	17.7208	NaN	NaN	NaN	NaN	NaN	69.8578	NaN	NaN	NaN	NaN	17.4555	NaN	NaN	NaN	66.7678	81.6532	NaN	NaN	56.8726	NaN	46.683	117.883	NaN	NaN	620.317	71.2279	205.364	NaN	NaN	NaN	58.6902	NaN	NaN	NaN	322.756	290.743	NaN	70.4162	NaN	77.2974	NaN	47.5373	30.6939	NaN	NaN	36.7799	NaN	NaN	NaN	71.1121	NaN	1046.21	82.7315	NaN	NaN	NaN	1347.31	61.5114	NaN	NaN	NaN	NaN	NaN	NaN	NaN	NaN	NaN	NaN	NaN	NaN	NaN	NaN	NaN	NaN	NaN	NaN	NaN	NaN	NaN	66.3801	NaN	NaN	100.906	NaN	NaN	95.9129	NaN	50.949	NaN	NaN	NaN	75.4959	NaN	200.516	NaN	NaN	NaN	NaN	85.808	NaN	NaN	NaN	NaN	NaN	NaN	NaN	NaN	NaN	276.936	165.658	NaN	NaN	NaN	NaN	NaN	NaN	506.583	47.9247	NaN	NaN	NaN	NaN	NaN	150.588	269.171	NaN	NaN	NaN	NaN	NaN	NaN	NaN	171.91	NaN	NaN	145.31	328.336	NaN	243.375	NaN	NaN	NaN	NaN	NaN	NaN	NaN	NaN	NaN	NaN	NaN	NaN	NaN	NaN	107.826	NaN	NaN	NaN	261.805	52.3535	184.388	NaN	NaN	NaN	NaN	NaN	45.9541	NaN	NaN	NaN	NaN	NaN	88.9239	43.3138	NaN	NaN	NaN	114.618	65.3807	128.673	NaN	NaN	NaN	476.25	61.0235	107.512	NaN	23.1963	NaN	52.5881	NaN	NaN	92.4789	NaN	NaN	NaN	NaN	37.556	44.7146	NaN	NaN	NaN	NaN	NaN	NaN	NaN	NaN	NaN	NaN	NaN	NaN	NaN	1075.67	139.461	NaN	85.2964	NaN	NaN	NaN	43.7217	68.3339	NaN	NaN	NaN	30.1938	NaN	NaN	NaN	NaN	NaN	NaN	NaN	NaN	NaN	NaN	NaN	131.839	34.2055	80.66	26.0299	NaN	99.8941	63.7837	NaN	NaN	65.026	NaN	NaN	286.583	95.7238	53.3733	NaN	NaN	NaN	NaN	NaN	626.6	NaN	NaN	NaN	NaN	NaN	NaN	NaN	NaN	NaN	75.378	94.0581	NaN	78.1058	80.1776	NaN	NaN	NaN	NaN	134.159	NaN	70.1555	NaN	NaN	76.5773	NaN	NaN	NaN	54.7268	95.4797	36.9084	NaN	NaN	142.916	NaN	70.1567	NaN	NaN	172.005	NaN	NaN	NaN	NaN	NaN	NaN	NaN	43.5714	NaN	NaN	144.468	104.047	NaN	NaN	NaN	NaN	NaN	114.499	237.01	104.767	NaN	202.779	152.697	23.2151	79.6392	80.8723	280.254	446.831	167.058	66.8788	NaN	NaN	NaN	NaN	424.938	104.82	NaN	82.9712	NaN	NaN	NaN	NaN	190.961	NaN	NaN	NaN	80.1952	NaN	NaN	NaN	113.315	NaN	NaN	78.0451	NaN	87.6077	NaN	64.7798	NaN	NaN	45.8979	195.117	NaN	NaN	398.905	376.933	39.8676	53.9993	55.7502	118.201	NaN	NaN	NaN	NaN	NaN	NaN	NaN	NaN	68.2078	NaN	361.137	NaN	NaN	NaN	NaN	NaN	63.8562	NaN
Q8C0C7	Farsa	Phenylalanine--tRNA ligase alpha subunit	31.5798	NaN	NaN	NaN	NaN	20.089	NaN	NaN	NaN	NaN	NaN	NaN	NaN	NaN	NaN	NaN	NaN	NaN	NaN	NaN	NaN	NaN	NaN	NaN	43.055	NaN	NaN	NaN	NaN	NaN	NaN	NaN	NaN	NaN	NaN	NaN	NaN	NaN	NaN	NaN	NaN	NaN	NaN	NaN	NaN	NaN	NaN	NaN	37.6388	NaN	NaN	NaN	NaN	NaN	NaN	41.7216	NaN	NaN	NaN	NaN	NaN	NaN	37.6633	NaN	NaN	NaN	NaN	NaN	NaN	6.96625	NaN	NaN	16.9152	NaN	NaN	36.8379	NaN	NaN	NaN	NaN	NaN	33.8065	NaN	NaN	NaN	NaN	NaN	NaN	NaN	NaN	73.5001	NaN	NaN	NaN	NaN	NaN	NaN	NaN	NaN	NaN	NaN	NaN	NaN	NaN	9.03396	NaN	NaN	NaN	37.6001	NaN	13.2999	NaN	NaN	NaN	16.6431	22.5078	NaN	NaN	14.3635	NaN	NaN	NaN	NaN	NaN	NaN	NaN	40.6607	NaN	73.9482	NaN	51.9963	NaN	NaN	NaN	NaN	NaN	NaN	NaN	NaN	NaN	NaN	NaN	NaN	NaN	NaN	NaN	NaN	NaN	NaN	NaN	49.9191	NaN	NaN	NaN	NaN	NaN	NaN	NaN	146.358	NaN	NaN	NaN	NaN	31.8272	NaN	117.163	80.3273	NaN	NaN	NaN	28.8329	NaN	1	NaN	NaN	NaN	NaN	19.3455	26.8783	NaN	NaN	NaN	12.6525	NaN	NaN	NaN	15.0523	NaN	NaN	NaN	NaN	NaN	NaN	NaN	NaN	NaN	21.0307	NaN	NaN	NaN	NaN	1.50177	NaN	12.5514	NaN	NaN	NaN	NaN	NaN	25.8942	38.8598	25.4345	46.8162	NaN	NaN	NaN	NaN	NaN	NaN	NaN	45.6511	72.7755	NaN	NaN	NaN	11.3013	NaN	NaN	NaN	NaN	84.0037	NaN	NaN	39.0865	NaN	NaN	NaN	NaN	39.6679	NaN	42.8793	NaN	NaN	NaN	NaN	NaN	NaN	NaN	NaN	NaN	NaN	NaN	NaN	NaN	NaN	NaN	62.7766	NaN	NaN	NaN	NaN	115.772	NaN	NaN	107.58	NaN	NaN	NaN	NaN	NaN	18.2454	NaN	NaN	NaN	NaN	NaN	NaN	22.7007	NaN	NaN	NaN	NaN	41.83	19.5377	NaN	NaN	NaN	NaN	NaN	NaN	105.439	24.0019	NaN	1.7593	NaN	NaN	43.5143	NaN	NaN	NaN	NaN	NaN	416.615	NaN	NaN	NaN	NaN	NaN	NaN	NaN	NaN	NaN	NaN	96.2626	NaN	39.3812	NaN	25.0628	30.6181	NaN	26.4353	NaN	NaN	NaN	NaN	NaN	41.0972	NaN	NaN	NaN	NaN	NaN	NaN	NaN	NaN	NaN	14.2883	10.6214	NaN	55.7058	NaN	NaN	NaN	NaN	NaN	26.9775	112.509	NaN	7.06524	NaN	NaN	NaN	NaN	135.25	NaN	NaN	NaN	NaN	NaN	NaN	14.1611	29.6362	NaN	79.3443	NaN	NaN	NaN	NaN	NaN	NaN	NaN	NaN	NaN	20.3805	62.1502	NaN	NaN	NaN	1153.14	81.5389	NaN	NaN	NaN	NaN	NaN	14.7142	NaN	NaN	NaN	NaN	NaN	NaN	NaN	NaN	NaN	NaN	2.27851	NaN	NaN	NaN	1.78585	NaN	NaN	NaN	50.3517	NaN	NaN	NaN	NaN	NaN	NaN	20.0764	20.5327	NaN	NaN	NaN	14.6	NaN	NaN	NaN	36.6301	NaN	NaN	18.9675	16.2487	22.6494	NaN	27.9499	NaN	NaN	NaN	89.652	NaN	NaN	NaN	40.1472	NaN	NaN	NaN	NaN	NaN	NaN	NaN	51.2008	NaN	NaN	NaN	NaN	NaN	NaN	NaN	NaN	NaN	NaN	NaN	NaN	NaN	NaN	NaN	NaN	NaN	NaN	NaN	NaN	NaN	31.3449	NaN	NaN	14.3161	NaN	NaN	10.4047	NaN	NaN	NaN	NaN	NaN	36.9733	NaN	NaN	NaN	NaN	NaN	NaN	NaN	NaN	NaN	NaN	NaN	NaN	NaN	NaN	NaN	NaN	34.5212	20.1388	21.1533	NaN	NaN	NaN	NaN	NaN	NaN	NaN	NaN	NaN	38.8218	NaN	NaN	55.465	NaN	NaN	NaN	NaN	NaN	NaN	12.4892	NaN	15.6091	NaN	NaN	NaN	16.608	NaN	NaN	NaN	NaN	NaN	NaN	NaN	NaN	34.1068	NaN	NaN	NaN	NaN	NaN	NaN	NaN	23.1157	NaN	129.024	NaN	NaN	NaN	39.6218	140.831	NaN	32.8353	NaN	NaN	14.9733	NaN	NaN	NaN	9.85837	47.7311	20.76	NaN	NaN	NaN	NaN	16.5497	36.4537	71.0691	NaN	NaN	NaN	NaN	18.1423	9.95468	NaN	NaN	NaN	NaN	NaN	NaN	40.9699	NaN	34.6325	46.9112	NaN	14.6051	NaN	NaN	NaN	NaN	NaN	NaN	28.3773	NaN	NaN	NaN	NaN	35.3665	NaN	NaN	NaN	NaN	28.9821	19.0222	NaN	NaN	NaN	6.72166	NaN	NaN	NaN	NaN	45.0196	9.53128	NaN	NaN	NaN	27.3472	NaN	NaN	NaN	NaN	NaN	NaN	NaN	18.1383	12.5208	19.809	NaN	21.6717	NaN	NaN	28.025	26.6421	NaN	56.9363	207.315	NaN	55.6078	NaN	NaN	NaN	30.1792	1	NaN	NaN	NaN	NaN	NaN	NaN	NaN	85.0563	NaN	NaN	20.304	NaN	NaN	26.5593	NaN	NaN	NaN	NaN	410.708	NaN	NaN	31.5737	28.186	NaN	18.5266	32.3968	NaN	NaN	24.7991	NaN	13.2046	NaN	NaN	NaN	NaN	NaN	NaN	NaN	NaN	NaN	NaN	NaN	NaN	NaN	NaN	NaN	63.8714	69.1554	NaN	NaN	13.9135	NaN	NaN	NaN	NaN	NaN	NaN	NaN	NaN	NaN	NaN	20.2389	NaN	16.4379	20.6683	NaN	NaN	31.8347	NaN	NaN	NaN	NaN	NaN	NaN	NaN	49.936	38.9103	NaN	NaN	NaN	NaN	NaN	NaN	NaN	NaN	NaN	NaN	NaN	NaN	21.922	NaN	NaN	34.9904	NaN	NaN	NaN	NaN	NaN	29.1427	12.0097	NaN	NaN	NaN	NaN	NaN	NaN	15.561	3.83317	NaN	NaN	37.257	NaN	NaN	NaN	18.4223	NaN	36.7828	NaN	NaN	18.081	NaN	NaN	NaN	NaN	NaN	35.5436	NaN
Q8C0I1	Agps	Alkyldihydroxyacetonephosphate synthase, peroxisomal	33.824	NaN	NaN	NaN	NaN	114.8	99.0078	NaN	NaN	NaN	NaN	NaN	NaN	NaN	NaN	NaN	NaN	120.496	NaN	86.6303	NaN	NaN	NaN	NaN	87.8621	NaN	41.7288	NaN	NaN	NaN	NaN	NaN	NaN	NaN	NaN	NaN	NaN	NaN	NaN	NaN	NaN	NaN	NaN	NaN	NaN	NaN	NaN	NaN	NaN	NaN	NaN	NaN	NaN	NaN	NaN	28.2799	NaN	NaN	NaN	NaN	NaN	NaN	29.9646	NaN	NaN	NaN	NaN	NaN	NaN	NaN	444.872	NaN	9.11852	NaN	NaN	115.259	NaN	NaN	NaN	NaN	NaN	NaN	NaN	NaN	NaN	NaN	NaN	NaN	NaN	NaN	74.5026	NaN	NaN	245.201	NaN	961.477	NaN	126.88	NaN	NaN	NaN	NaN	292.82	NaN	NaN	NaN	NaN	NaN	36.257	NaN	10.3087	NaN	129.87	NaN	10.5165	NaN	NaN	NaN	NaN	NaN	111.29	NaN	NaN	NaN	NaN	NaN	NaN	352.936	NaN	58.1918	30.5717	NaN	NaN	NaN	NaN	NaN	NaN	NaN	NaN	55.281	NaN	NaN	NaN	NaN	NaN	242.138	NaN	NaN	NaN	NaN	99.8745	NaN	NaN	NaN	NaN	NaN	NaN	NaN	NaN	NaN	NaN	NaN	NaN	NaN	NaN	NaN	71.9693	NaN	NaN	NaN	64.0218	32.2944	NaN	NaN	NaN	NaN	NaN	NaN	45.8441	NaN	NaN	NaN	NaN	NaN	NaN	NaN	37.616	NaN	NaN	10105.9	1498.91	NaN	NaN	418.137	NaN	NaN	NaN	NaN	NaN	NaN	NaN	NaN	NaN	NaN	NaN	NaN	NaN	86.5547	NaN	14.5039	42.4964	NaN	21.6848	NaN	NaN	NaN	NaN	NaN	NaN	NaN	264.482	NaN	NaN	NaN	NaN	46.8542	NaN	NaN	64.8493	NaN	NaN	NaN	NaN	NaN	NaN	NaN	NaN	NaN	NaN	NaN	12.8251	NaN	NaN	NaN	NaN	NaN	NaN	NaN	NaN	NaN	89.8976	28.7575	52.5782	NaN	NaN	NaN	NaN	NaN	NaN	NaN	NaN	166.927	NaN	NaN	NaN	NaN	NaN	1452.38	NaN	NaN	NaN	NaN	NaN	NaN	NaN	NaN	NaN	NaN	NaN	NaN	833.172	NaN	NaN	168.788	NaN	NaN	17.7405	NaN	NaN	NaN	NaN	NaN	NaN	NaN	NaN	NaN	NaN	NaN	NaN	41203.4	NaN	NaN	NaN	NaN	NaN	NaN	NaN	NaN	NaN	NaN	NaN	NaN	NaN	62.3204	NaN	14.9901	NaN	NaN	NaN	NaN	14.7885	NaN	NaN	NaN	NaN	NaN	NaN	NaN	NaN	NaN	NaN	NaN	NaN	NaN	438.226	NaN	NaN	1	NaN	12.3307	2777.26	NaN	NaN	NaN	NaN	NaN	76.5586	34.4831	105.878	418.866	NaN	NaN	NaN	NaN	NaN	NaN	NaN	NaN	NaN	NaN	47.4408	NaN	NaN	NaN	NaN	NaN	NaN	NaN	NaN	NaN	NaN	NaN	NaN	NaN	NaN	NaN	NaN	1675.24	NaN	NaN	82.3604	NaN	NaN	NaN	NaN	NaN	NaN	NaN	NaN	NaN	NaN	NaN	NaN	NaN	NaN	NaN	NaN	NaN	NaN	NaN	NaN	NaN	NaN	NaN	NaN	NaN	NaN	61.7109	NaN	NaN	677.797	10.5537	124.32	NaN	NaN	NaN	NaN	NaN	NaN	NaN	193.503	NaN	NaN	NaN	NaN	NaN	NaN	NaN	NaN	NaN	NaN	NaN	NaN	NaN	NaN	22.994	391.755	526.654	NaN	NaN	NaN	NaN	1911.82	NaN	NaN	NaN	NaN	NaN	NaN	NaN	NaN	NaN	NaN	NaN	NaN	3008.72	NaN	NaN	NaN	NaN	NaN	NaN	NaN	NaN	NaN	2.2375	NaN	NaN	13.4975	NaN	NaN	NaN	NaN	NaN	NaN	NaN	NaN	5.71865	NaN	NaN	NaN	NaN	NaN	NaN	NaN	210.445	NaN	NaN	NaN	NaN	NaN	NaN	NaN	NaN	172.257	126.711	NaN	NaN	NaN	NaN	NaN	NaN	NaN	31.7704	NaN	NaN	NaN	NaN	NaN	48.0985	188.305	NaN	NaN	NaN	NaN	NaN	13.235	3854857	66.3951	NaN	NaN	35.8276	68.5401	NaN	234.924	NaN	NaN	NaN	NaN	NaN	NaN	NaN	NaN	25.4794	103.78	NaN	NaN	NaN	NaN	4.59723	NaN	1	NaN	67.244	NaN	52.0213	NaN	NaN	NaN	NaN	NaN	7.49615	NaN	NaN	NaN	4.36283	8.2169	11.1554	NaN	NaN	NaN	NaN	36.301	NaN	51.2967	NaN	NaN	NaN	995.934	7.81292	NaN	NaN	NaN	NaN	NaN	NaN	NaN	54.0031	1	NaN	NaN	NaN	NaN	NaN	NaN	NaN	NaN	NaN	NaN	11.5478	NaN	NaN	NaN	NaN	NaN	NaN	NaN	246.046	81.8579	NaN	11.3133	NaN	NaN	NaN	NaN	NaN	NaN	NaN	NaN	3.85171	11.2146	NaN	NaN	NaN	NaN	NaN	NaN	411.596	NaN	NaN	NaN	NaN	6.75233	NaN	NaN	NaN	12.209	18.3644	NaN	99.6265	NaN	717.829	NaN	182.451	NaN	10.3487	NaN	NaN	NaN	NaN	NaN	221.237	81.1188	NaN	NaN	NaN	NaN	NaN	NaN	NaN	NaN	31.407	NaN	NaN	NaN	12.8506	75.6537	NaN	NaN	NaN	56.365	NaN	6.61768	NaN	NaN	12.3563	NaN	572.499	NaN	6.44373	37.0511	4.14717	NaN	NaN	41.5481	NaN	NaN	NaN	NaN	NaN	NaN	NaN	NaN	NaN	NaN	NaN	NaN	NaN	NaN	NaN	34.2268	NaN	NaN	NaN	NaN	NaN	NaN	NaN	NaN	NaN	NaN	114.626	22.3995	1.27841	6.15165	6.12028	27.6743	268.631	65.6813	NaN	NaN	NaN	NaN	NaN	445.243	12.8158	NaN	NaN	230.903	NaN	NaN	NaN	NaN	NaN	NaN	NaN	NaN	29.8203	NaN	NaN	16.7621	NaN	NaN	69.3888	NaN	70.549	NaN	NaN	NaN	NaN	35.9815	NaN	NaN	NaN	474.638	144.298	NaN	3.31452	7.96259	NaN	NaN	NaN	NaN	NaN	NaN	NaN	NaN	18.2736	NaN	354.448	253.875	NaN	NaN	NaN	NaN	NaN	NaN	NaN
Q8C0K5	Slc25a16	Solute carrier family 25 member 16	NaN	NaN	NaN	NaN	NaN	NaN	NaN	NaN	NaN	NaN	NaN	NaN	NaN	NaN	NaN	NaN	NaN	NaN	NaN	NaN	NaN	20.1039	NaN	NaN	8.48573	NaN	NaN	NaN	NaN	NaN	NaN	NaN	NaN	NaN	NaN	NaN	NaN	NaN	NaN	31.3612	NaN	NaN	55.7241	NaN	NaN	NaN	NaN	NaN	NaN	NaN	NaN	NaN	NaN	NaN	28.505	NaN	19.513	NaN	NaN	NaN	NaN	NaN	NaN	NaN	NaN	NaN	NaN	NaN	NaN	NaN	NaN	NaN	42.1451	NaN	NaN	NaN	NaN	NaN	NaN	NaN	NaN	7.10144	NaN	NaN	NaN	NaN	30.8203	NaN	NaN	NaN	9.6703	NaN	NaN	NaN	NaN	NaN	NaN	NaN	NaN	NaN	NaN	NaN	NaN	NaN	NaN	NaN	NaN	NaN	44.0979	NaN	NaN	NaN	NaN	NaN	16.2923	NaN	NaN	NaN	NaN	NaN	NaN	NaN	NaN	NaN	NaN	22.1966	NaN	16.0458	NaN	NaN	NaN	NaN	NaN	NaN	NaN	NaN	NaN	NaN	NaN	NaN	NaN	NaN	NaN	NaN	NaN	NaN	NaN	NaN	NaN	NaN	31.8098	NaN	NaN	NaN	NaN	NaN	NaN	NaN	NaN	NaN	NaN	NaN	NaN	NaN	NaN	NaN	NaN	NaN	NaN	NaN	NaN	NaN	NaN	NaN	NaN	NaN	NaN	NaN	21.1935	21.9373	NaN	NaN	NaN	NaN	NaN	NaN	NaN	NaN	NaN	NaN	NaN	NaN	NaN	NaN	NaN	NaN	NaN	151.099	NaN	NaN	NaN	NaN	NaN	NaN	NaN	NaN	NaN	NaN	NaN	NaN	NaN	83.3457	11.4585	NaN	NaN	NaN	NaN	NaN	NaN	NaN	34.7162	NaN	NaN	NaN	NaN	2.20518	NaN	NaN	NaN	NaN	NaN	NaN	NaN	NaN	NaN	NaN	NaN	NaN	NaN	NaN	NaN	21.2503	NaN	NaN	NaN	NaN	NaN	NaN	NaN	NaN	NaN	NaN	NaN	NaN	NaN	NaN	NaN	NaN	NaN	NaN	NaN	NaN	NaN	NaN	NaN	NaN	3.8993	NaN	NaN	NaN	NaN	NaN	NaN	NaN	NaN	NaN	NaN	20.2967	10.8417	NaN	NaN	NaN	NaN	NaN	NaN	NaN	NaN	NaN	NaN	NaN	NaN	36.3531	NaN	NaN	NaN	NaN	NaN	NaN	NaN	NaN	NaN	NaN	NaN	NaN	NaN	2.29832	NaN	NaN	NaN	NaN	NaN	NaN	NaN	NaN	NaN	23.9203	NaN	NaN	NaN	21.5557	NaN	NaN	NaN	NaN	NaN	NaN	NaN	NaN	NaN	NaN	NaN	NaN	NaN	NaN	NaN	NaN	41.9881	NaN	NaN	1	NaN	NaN	NaN	NaN	NaN	NaN	NaN	NaN	32.4244	NaN	NaN	NaN	NaN	NaN	NaN	NaN	NaN	NaN	NaN	NaN	16.5569	18.4913	57.3714	NaN	NaN	NaN	NaN	NaN	NaN	NaN	NaN	NaN	NaN	NaN	NaN	NaN	NaN	NaN	NaN	NaN	NaN	NaN	NaN	NaN	NaN	97.6479	NaN	NaN	NaN	NaN	NaN	NaN	NaN	NaN	NaN	NaN	26.8618	NaN	NaN	NaN	29.4442	NaN	NaN	57.3325	NaN	NaN	NaN	NaN	NaN	NaN	NaN	NaN	NaN	NaN	NaN	21.0224	28.0321	NaN	NaN	NaN	NaN	NaN	NaN	NaN	54.816	18.1765	NaN	NaN	NaN	NaN	NaN	NaN	NaN	NaN	NaN	NaN	NaN	NaN	NaN	NaN	NaN	NaN	NaN	1	NaN	NaN	NaN	NaN	NaN	NaN	NaN	NaN	NaN	NaN	NaN	NaN	NaN	NaN	NaN	NaN	NaN	NaN	NaN	NaN	NaN	NaN	NaN	NaN	NaN	NaN	NaN	59.9811	NaN	31.7441	NaN	NaN	NaN	48.8685	NaN	NaN	NaN	NaN	NaN	NaN	NaN	NaN	NaN	NaN	NaN	NaN	NaN	NaN	NaN	NaN	NaN	NaN	NaN	NaN	NaN	NaN	NaN	NaN	NaN	NaN	NaN	NaN	NaN	NaN	NaN	NaN	NaN	NaN	NaN	NaN	NaN	NaN	NaN	NaN	14.2332	NaN	NaN	NaN	58.4886	NaN	NaN	NaN	NaN	NaN	NaN	NaN	NaN	6.73368	NaN	128.595	NaN	NaN	NaN	NaN	NaN	14.8234	NaN	NaN	NaN	NaN	NaN	NaN	NaN	NaN	20.2598	NaN	NaN	NaN	NaN	NaN	NaN	5.17125	40.3491	18.6664	NaN	NaN	NaN	NaN	NaN	1	NaN	NaN	NaN	NaN	NaN	NaN	42.9769	NaN	NaN	NaN	NaN	NaN	NaN	NaN	26.9951	NaN	NaN	NaN	38.2744	NaN	NaN	NaN	NaN	NaN	NaN	NaN	NaN	NaN	NaN	NaN	53.8399	NaN	NaN	NaN	NaN	1	NaN	NaN	NaN	NaN	NaN	NaN	NaN	NaN	NaN	NaN	8.47912	NaN	NaN	NaN	NaN	NaN	NaN	NaN	21.1606	NaN	32.6604	21.3217	NaN	NaN	NaN	NaN	NaN	44.0469	NaN	NaN	NaN	NaN	NaN	NaN	NaN	1	NaN	NaN	NaN	NaN	NaN	NaN	NaN	NaN	NaN	NaN	18.6946	NaN	NaN	NaN	NaN	NaN	1	NaN	NaN	1	NaN	NaN	NaN	NaN	NaN	NaN	NaN	28.1982	NaN	NaN	NaN	NaN	NaN	NaN	NaN	20.2578	NaN	NaN	45.3656	NaN	NaN	NaN	NaN	NaN	NaN	NaN	NaN	NaN	NaN	NaN	37.8612	NaN	NaN	NaN	12.3116	25.4605	NaN	NaN	NaN	92.1974	NaN	NaN	NaN	NaN	NaN	17.2534	NaN	14.0164	13.7564	5.55531	49.7476	NaN	14.4734	NaN	1	1.96065	NaN	NaN	NaN	24.9581	46.897	NaN	411.532	NaN	NaN	NaN	1	NaN	62.9043	NaN	10.2357	NaN	NaN	NaN	17.673	NaN	NaN	NaN	NaN	NaN	1	1	NaN	2.28636	NaN	NaN	NaN	NaN	20.0548	NaN	NaN	NaN	NaN	NaN	126.864	NaN	NaN	NaN	NaN	33.0929	NaN	NaN	1	NaN	12.6803	NaN	NaN	NaN	NaN	24.468	31.4691	NaN
Q8C0M9	Asrgl1	Isoaspartyl peptidase/L-asparaginase	NaN	NaN	NaN	NaN	NaN	NaN	NaN	NaN	NaN	NaN	NaN	NaN	NaN	NaN	NaN	NaN	NaN	NaN	NaN	NaN	NaN	NaN	NaN	NaN	NaN	NaN	NaN	NaN	NaN	NaN	NaN	NaN	NaN	NaN	NaN	NaN	NaN	NaN	NaN	NaN	NaN	NaN	NaN	NaN	NaN	NaN	NaN	NaN	NaN	NaN	NaN	NaN	NaN	NaN	NaN	NaN	NaN	NaN	NaN	NaN	NaN	NaN	NaN	NaN	NaN	NaN	NaN	NaN	NaN	NaN	NaN	NaN	NaN	NaN	NaN	NaN	NaN	NaN	NaN	NaN	NaN	NaN	NaN	NaN	NaN	NaN	NaN	NaN	NaN	NaN	NaN	NaN	NaN	NaN	NaN	NaN	NaN	NaN	NaN	NaN	97.5366	NaN	NaN	NaN	NaN	NaN	NaN	NaN	NaN	NaN	NaN	NaN	NaN	NaN	NaN	NaN	NaN	NaN	NaN	NaN	NaN	NaN	NaN	NaN	NaN	NaN	NaN	NaN	NaN	NaN	NaN	NaN	NaN	NaN	NaN	NaN	NaN	NaN	NaN	NaN	NaN	NaN	NaN	NaN	NaN	NaN	NaN	NaN	NaN	NaN	NaN	NaN	NaN	NaN	NaN	NaN	NaN	NaN	NaN	NaN	NaN	NaN	NaN	NaN	NaN	NaN	NaN	NaN	NaN	NaN	NaN	NaN	NaN	NaN	NaN	NaN	NaN	112.964	NaN	NaN	NaN	NaN	NaN	NaN	NaN	NaN	NaN	NaN	NaN	NaN	NaN	NaN	NaN	NaN	NaN	NaN	NaN	NaN	NaN	NaN	NaN	NaN	NaN	NaN	NaN	NaN	NaN	NaN	NaN	NaN	NaN	NaN	NaN	NaN	NaN	NaN	NaN	NaN	NaN	NaN	NaN	NaN	NaN	NaN	136.861	3.32053	NaN	NaN	NaN	7.72034	NaN	NaN	NaN	NaN	NaN	NaN	NaN	NaN	NaN	NaN	NaN	NaN	NaN	NaN	NaN	NaN	NaN	19.9134	NaN	NaN	NaN	NaN	NaN	NaN	NaN	NaN	NaN	NaN	NaN	NaN	NaN	NaN	NaN	NaN	NaN	NaN	NaN	NaN	390.552	NaN	NaN	NaN	NaN	NaN	NaN	NaN	NaN	NaN	NaN	NaN	NaN	NaN	NaN	NaN	NaN	NaN	NaN	NaN	NaN	NaN	NaN	NaN	NaN	NaN	NaN	NaN	NaN	NaN	NaN	NaN	NaN	NaN	NaN	NaN	NaN	NaN	NaN	NaN	NaN	NaN	NaN	NaN	NaN	NaN	NaN	NaN	NaN	NaN	NaN	NaN	NaN	NaN	NaN	NaN	NaN	NaN	2.72639	NaN	NaN	NaN	NaN	NaN	NaN	NaN	NaN	NaN	NaN	NaN	NaN	NaN	NaN	NaN	NaN	NaN	NaN	183.633	NaN	NaN	NaN	NaN	NaN	NaN	NaN	NaN	NaN	NaN	NaN	NaN	NaN	NaN	NaN	21.7535	NaN	217.516	NaN	NaN	NaN	NaN	NaN	NaN	NaN	NaN	NaN	NaN	NaN	NaN	NaN	NaN	NaN	NaN	NaN	NaN	NaN	NaN	NaN	27.3517	NaN	NaN	NaN	NaN	NaN	NaN	NaN	NaN	NaN	NaN	NaN	NaN	NaN	NaN	NaN	NaN	NaN	NaN	NaN	NaN	NaN	NaN	NaN	NaN	NaN	159.004	NaN	NaN	NaN	NaN	NaN	NaN	NaN	NaN	NaN	NaN	NaN	NaN	NaN	NaN	NaN	NaN	NaN	NaN	NaN	NaN	NaN	NaN	NaN	NaN	NaN	NaN	NaN	NaN	NaN	NaN	NaN	NaN	NaN	NaN	NaN	NaN	NaN	NaN	NaN	NaN	NaN	NaN	NaN	NaN	NaN	NaN	NaN	NaN	NaN	NaN	59.2701	NaN	NaN	NaN	NaN	NaN	NaN	NaN	NaN	NaN	NaN	NaN	NaN	NaN	NaN	NaN	NaN	NaN	NaN	NaN	NaN	NaN	NaN	NaN	NaN	NaN	NaN	NaN	NaN	NaN	NaN	NaN	NaN	NaN	NaN	NaN	NaN	NaN	NaN	NaN	NaN	NaN	NaN	NaN	NaN	NaN	NaN	NaN	NaN	NaN	NaN	NaN	NaN	NaN	NaN	NaN	NaN	NaN	NaN	NaN	NaN	NaN	NaN	NaN	NaN	NaN	NaN	NaN	NaN	NaN	NaN	NaN	NaN	NaN	NaN	NaN	NaN	NaN	NaN	NaN	NaN	NaN	NaN	NaN	NaN	NaN	NaN	NaN	NaN	NaN	NaN	NaN	NaN	NaN	NaN	NaN	NaN	NaN	NaN	NaN	NaN	NaN	NaN	NaN	NaN	NaN	NaN	NaN	NaN	NaN	NaN	NaN	NaN	NaN	NaN	NaN	NaN	NaN	NaN	NaN	NaN	NaN	NaN	NaN	NaN	NaN	NaN	NaN	NaN	NaN	NaN	NaN	NaN	NaN	NaN	NaN	NaN	NaN	NaN	NaN	NaN	NaN	NaN	NaN	NaN	NaN	NaN	NaN	NaN	NaN	NaN	NaN	NaN	NaN	NaN	NaN	NaN	NaN	NaN	NaN	NaN	NaN	NaN	NaN	NaN	NaN	NaN	26.6066	NaN	NaN	NaN	NaN	NaN	NaN	NaN	NaN	NaN	NaN	NaN	NaN	NaN	NaN	NaN	NaN	NaN	NaN	NaN	NaN	NaN	NaN	NaN	NaN	99.8882	NaN	NaN	NaN	NaN	NaN	NaN	NaN	128.715	NaN	NaN	NaN	NaN	NaN	NaN	NaN	NaN	NaN	NaN	NaN	NaN	NaN	124.769	NaN	NaN	NaN	NaN	NaN	NaN	NaN	NaN	NaN	NaN	NaN	NaN	NaN	NaN	NaN	NaN	NaN	NaN	NaN	NaN	NaN	NaN	NaN	NaN	NaN	NaN	NaN	NaN	NaN	NaN	NaN	NaN	NaN	NaN	NaN	NaN	NaN	NaN	NaN	NaN	NaN	NaN	NaN	NaN	NaN	NaN	NaN	NaN	NaN	NaN	NaN	NaN	NaN	NaN	NaN	NaN	NaN	NaN	NaN	NaN	NaN	NaN	NaN	NaN	NaN	NaN	NaN	NaN	NaN	NaN	NaN	NaN	NaN	NaN	NaN	NaN	NaN	NaN	15.6185	NaN	NaN	NaN	NaN	NaN	NaN	NaN	NaN	NaN	31.1119	NaN	NaN
Q8C0N2	Gpat3	Glycerol-3-phosphate acyltransferase 3	NaN	NaN	NaN	NaN	NaN	NaN	NaN	NaN	NaN	NaN	NaN	NaN	NaN	NaN	NaN	NaN	NaN	NaN	NaN	NaN	NaN	NaN	NaN	NaN	NaN	NaN	NaN	NaN	NaN	NaN	NaN	NaN	NaN	NaN	NaN	NaN	NaN	NaN	NaN	NaN	NaN	NaN	NaN	NaN	NaN	NaN	NaN	NaN	NaN	NaN	NaN	NaN	NaN	NaN	NaN	NaN	NaN	NaN	NaN	NaN	NaN	NaN	NaN	NaN	NaN	NaN	NaN	NaN	NaN	NaN	NaN	NaN	NaN	NaN	NaN	NaN	NaN	NaN	NaN	NaN	NaN	NaN	NaN	NaN	NaN	NaN	NaN	NaN	NaN	NaN	NaN	NaN	NaN	NaN	NaN	NaN	NaN	NaN	NaN	NaN	NaN	NaN	NaN	NaN	NaN	NaN	NaN	NaN	NaN	NaN	NaN	NaN	NaN	NaN	NaN	NaN	NaN	NaN	NaN	NaN	NaN	NaN	NaN	NaN	NaN	NaN	NaN	NaN	NaN	NaN	NaN	NaN	NaN	NaN	NaN	NaN	NaN	NaN	NaN	NaN	NaN	NaN	NaN	NaN	NaN	NaN	NaN	NaN	NaN	NaN	NaN	NaN	NaN	NaN	NaN	NaN	NaN	NaN	NaN	NaN	NaN	NaN	NaN	NaN	1.6663	NaN	NaN	NaN	NaN	NaN	NaN	NaN	NaN	NaN	NaN	NaN	NaN	NaN	NaN	NaN	NaN	NaN	NaN	NaN	NaN	NaN	NaN	NaN	NaN	NaN	NaN	NaN	NaN	NaN	NaN	NaN	NaN	NaN	NaN	NaN	NaN	NaN	NaN	NaN	NaN	NaN	NaN	NaN	NaN	NaN	NaN	NaN	NaN	NaN	NaN	NaN	NaN	NaN	NaN	NaN	NaN	NaN	NaN	NaN	NaN	NaN	NaN	NaN	NaN	NaN	NaN	NaN	NaN	NaN	NaN	NaN	NaN	NaN	NaN	NaN	NaN	NaN	NaN	NaN	NaN	NaN	NaN	NaN	NaN	NaN	NaN	NaN	NaN	NaN	NaN	NaN	NaN	NaN	NaN	NaN	NaN	NaN	NaN	NaN	NaN	NaN	NaN	NaN	NaN	NaN	NaN	NaN	NaN	NaN	NaN	NaN	NaN	NaN	NaN	NaN	NaN	NaN	NaN	NaN	NaN	NaN	NaN	NaN	NaN	NaN	NaN	NaN	NaN	NaN	NaN	NaN	NaN	NaN	NaN	NaN	NaN	NaN	NaN	1	NaN	NaN	NaN	NaN	NaN	NaN	NaN	NaN	NaN	NaN	NaN	NaN	NaN	NaN	NaN	NaN	NaN	NaN	NaN	NaN	NaN	NaN	NaN	NaN	NaN	NaN	NaN	NaN	NaN	NaN	NaN	NaN	NaN	NaN	NaN	NaN	NaN	NaN	NaN	NaN	NaN	NaN	NaN	NaN	NaN	NaN	NaN	NaN	NaN	NaN	NaN	NaN	NaN	NaN	NaN	NaN	NaN	NaN	NaN	NaN	NaN	NaN	NaN	NaN	NaN	NaN	NaN	NaN	NaN	NaN	NaN	NaN	NaN	NaN	NaN	NaN	NaN	NaN	NaN	NaN	NaN	NaN	NaN	NaN	NaN	NaN	NaN	NaN	NaN	NaN	NaN	NaN	NaN	NaN	NaN	NaN	NaN	NaN	NaN	NaN	NaN	NaN	NaN	NaN	NaN	NaN	NaN	NaN	NaN	NaN	NaN	NaN	NaN	NaN	NaN	NaN	NaN	NaN	NaN	NaN	NaN	8.96853	NaN	NaN	NaN	NaN	NaN	NaN	NaN	NaN	NaN	NaN	NaN	NaN	NaN	NaN	NaN	NaN	NaN	NaN	NaN	NaN	NaN	NaN	NaN	NaN	NaN	NaN	NaN	NaN	NaN	NaN	NaN	NaN	NaN	NaN	NaN	NaN	NaN	NaN	NaN	NaN	NaN	NaN	NaN	NaN	NaN	NaN	NaN	NaN	NaN	NaN	NaN	NaN	NaN	NaN	NaN	NaN	NaN	NaN	NaN	NaN	NaN	NaN	NaN	NaN	NaN	NaN	NaN	NaN	NaN	NaN	NaN	NaN	NaN	NaN	NaN	NaN	NaN	NaN	NaN	NaN	NaN	NaN	NaN	NaN	NaN	NaN	NaN	NaN	NaN	NaN	NaN	NaN	NaN	NaN	NaN	NaN	NaN	NaN	NaN	NaN	NaN	NaN	NaN	NaN	NaN	NaN	NaN	NaN	NaN	NaN	NaN	NaN	NaN	NaN	NaN	NaN	NaN	NaN	NaN	NaN	NaN	NaN	NaN	NaN	NaN	NaN	NaN	NaN	NaN	NaN	NaN	NaN	NaN	NaN	NaN	NaN	NaN	NaN	NaN	NaN	NaN	NaN	NaN	NaN	NaN	NaN	NaN	NaN	NaN	NaN	NaN	NaN	8.22149	NaN	NaN	NaN	NaN	NaN	NaN	NaN	NaN	NaN	NaN	NaN	NaN	NaN	NaN	NaN	NaN	NaN	NaN	NaN	NaN	NaN	NaN	NaN	NaN	NaN	NaN	NaN	NaN	NaN	NaN	NaN	NaN	NaN	NaN	NaN	NaN	NaN	NaN	NaN	NaN	NaN	24.4491	NaN	NaN	NaN	NaN	NaN	NaN	NaN	NaN	NaN	NaN	NaN	NaN	NaN	NaN	NaN	NaN	NaN	NaN	NaN	NaN	NaN	NaN	NaN	NaN	NaN	NaN	NaN	NaN	NaN	NaN	NaN	NaN	NaN	NaN	NaN	NaN	NaN	NaN	NaN	NaN	NaN	NaN	NaN	NaN	NaN	NaN	NaN	NaN	NaN	NaN	NaN	NaN	NaN	NaN	NaN	NaN	NaN	NaN	NaN	NaN	NaN	NaN	NaN	NaN	NaN	NaN	NaN	NaN	NaN	NaN	16.906	NaN	NaN	NaN	NaN	NaN	NaN	NaN	NaN	NaN	NaN	NaN	NaN	NaN	NaN	NaN	NaN	NaN	NaN	NaN	NaN	NaN	NaN	NaN	NaN	NaN	NaN	NaN	NaN	NaN	NaN	NaN	NaN	NaN	NaN	NaN	NaN	NaN	NaN	NaN	NaN	NaN	NaN	NaN	NaN	NaN	NaN	NaN	NaN	NaN	NaN	NaN	NaN	NaN	NaN	NaN	NaN	NaN	NaN	NaN	NaN	NaN	NaN	NaN	NaN	NaN	11.7811	NaN	NaN	NaN	NaN	NaN	NaN	NaN	NaN	NaN	NaN
Q8C0T5;Q8C0T5-2	Sipa1l1	Signal-induced proliferation-associated 1-like protein 1;Isoform 2 of Signal-induced proliferation-associated 1-like protein 1	NaN	2.68353	160.693	1396.15	117.361	NaN	203.105	NaN	532.66	386.676	NaN	1629.88	NaN	2049	119.571	NaN	246.311	890.479	NaN	1317.95	NaN	1050.27	11889.3	444.716	91.0837	NaN	183.179	2280.74	1806.36	NaN	NaN	NaN	3490.14	4.14229	2655.95	NaN	2.97754	NaN	NaN	208.671	NaN	763.889	NaN	NaN	31325.3	NaN	NaN	8631.27	1	NaN	776.741	1834.9	NaN	3813.63	45.5711	286.313	NaN	2475.51	78.6818	705.88	672.311	NaN	214.95	854.317	NaN	2030.45	1	NaN	NaN	165.238	NaN	NaN	NaN	NaN	407.684	1	275.226	682.223	782.492	NaN	376.823	NaN	2766.49	800.474	NaN	3651.06	NaN	NaN	NaN	NaN	19.6403	292.566	NaN	15430.3	NaN	NaN	NaN	NaN	3144.06	3874.35	NaN	1961.37	NaN	2455.58	903.286	14608.5	2.69026	3368.16	149.379	NaN	115.847	149.69	NaN	NaN	104.192	NaN	NaN	NaN	316.509	NaN	NaN	NaN	30.0856	496.265	3058.06	429.669	357.258	NaN	966.046	839.059	324.474	3.67813	2604.8	7002.63	NaN	NaN	1.67515	NaN	NaN	NaN	549.706	NaN	1238.66	2934.34	NaN	1146.96	NaN	NaN	1610.64	NaN	NaN	NaN	2.01748	NaN	NaN	19759.2	NaN	3292.57	NaN	NaN	72.2377	NaN	NaN	NaN	NaN	1.33532	NaN	13404.2	NaN	NaN	NaN	NaN	316.639	NaN	NaN	NaN	595.771	194.257	15.9994	93.6016	71.5222	971.821	NaN	NaN	NaN	NaN	1	1184.08	NaN	11081.3	2289.26	NaN	NaN	NaN	7680.14	NaN	294.358	NaN	NaN	NaN	371.429	NaN	NaN	377.395	53.5495	NaN	NaN	NaN	5729.82	40.8156	1	NaN	96.473	NaN	NaN	NaN	NaN	NaN	NaN	2.71294	352.364	NaN	NaN	261.73	NaN	94.7352	1069.48	1.22923e+06	54.4302	423.103	NaN	5068.81	NaN	76.6218	3.93592	NaN	229.575	1630.78	2689.34	NaN	24.9592	1435.65	1592.45	NaN	NaN	8404.64	1952.23	741.362	928.069	90918.7	NaN	75.7901	NaN	84064.3	NaN	NaN	44.7228	81902.4	1	NaN	NaN	NaN	NaN	1131.7	1.22084	NaN	NaN	2871.3	NaN	NaN	NaN	NaN	4262.92	NaN	4498.76	NaN	NaN	17.7477	57.0637	NaN	NaN	NaN	126.111	74.1414	NaN	1524.74	3.95476	NaN	1	151.569	3931.7	85.2034	17090	969.622	43.2351	NaN	NaN	NaN	NaN	NaN	101.2	NaN	649.38	386.686	NaN	135.801	84.9614	1268.02	53.5497	NaN	959.195	1852.89	NaN	NaN	NaN	68.5718	NaN	146.653	193.934	646.863	17.6917	586.615	NaN	15385.2	29.1932	737.048	53.2553	104.194	NaN	750.662	173.607	NaN	316.307	NaN	471.165	637.822	1	NaN	NaN	173.157	2659.67	2807.11	114.741	NaN	NaN	NaN	21.3188	NaN	5.47605	NaN	NaN	43292.8	333.67	NaN	NaN	1456.88	1623.55	NaN	NaN	61.0792	2.4673	1	NaN	NaN	1.61497	46.952	1	NaN	546.043	NaN	NaN	NaN	NaN	1	186.095	NaN	NaN	NaN	NaN	281.668	468.234	178.601	NaN	NaN	NaN	1	310.102	1389.52	NaN	NaN	NaN	NaN	34.3967	NaN	NaN	NaN	1	46.6334	79.4909	NaN	NaN	NaN	NaN	1	95.3535	845.782	NaN	16.682	NaN	34.721	NaN	NaN	NaN	NaN	NaN	NaN	54.8866	257.501	NaN	590.769	2.10763	591.48	NaN	146.731	147.753	318.625	NaN	29.742	1308.06	NaN	482.911	46.948	NaN	NaN	NaN	NaN	491.619	18203.7	4.7981	NaN	285.055	NaN	458.572	450.163	9064.5	199.143	84812.8	NaN	183.277	NaN	NaN	14.617	NaN	19350.5	51.6833	947.982	149.038	NaN	NaN	253332	53833.3	11212.6	NaN	NaN	NaN	2.14619	280.131	NaN	NaN	NaN	NaN	NaN	1	NaN	380.688	269.939	244.615	27.3491	NaN	NaN	152.577	NaN	NaN	NaN	879.779	NaN	NaN	NaN	NaN	NaN	NaN	NaN	NaN	NaN	244.766	19.6791	41.575	NaN	NaN	3260.44	NaN	NaN	NaN	1	NaN	1143.64	NaN	NaN	NaN	NaN	NaN	NaN	59.9358	1	87.3017	NaN	10.8352	NaN	NaN	NaN	NaN	123.131	10.8932	NaN	NaN	NaN	NaN	335.564	NaN	203.888	479.556	NaN	NaN	NaN	NaN	NaN	NaN	NaN	NaN	NaN	NaN	25.2159	NaN	NaN	NaN	53.5497	1.13135	NaN	17.9204	NaN	NaN	5.34423	1.31365	NaN	NaN	1	NaN	NaN	65.4338	NaN	NaN	NaN	NaN	NaN	NaN	NaN	NaN	868.105	NaN	NaN	56.0629	NaN	NaN	80.3103	97.4083	367.247	NaN	NaN	NaN	NaN	NaN	61.1936	34.7141	NaN	NaN	NaN	3458.75	491.342	3025.82	33.8363	30.5538	133.954	NaN	906.486	NaN	1.11672	111.812	NaN	NaN	29.7314	1.44038	NaN	170.982	NaN	7.24518	NaN	255.223	NaN	2449.23	41.9284	1451.06	3461.44	NaN	NaN	1	NaN	NaN	2156.85	NaN	NaN	126.062	NaN	41.5353	31.3605	NaN	5123.31	529.342	NaN	NaN	NaN	110.295	NaN	4.88203	NaN	NaN	NaN	NaN	NaN	NaN	NaN	NaN	NaN	297.891	NaN	NaN	NaN	NaN	NaN	NaN	NaN	2160.09	NaN	NaN	64.2177	NaN	NaN	467.232	NaN	1834.99	724.676	18.3191	1	937.698	NaN	529.115	NaN	224.402	2393.75	NaN	12.7823	NaN	NaN	NaN	NaN	21.9845	13189.9	NaN	442.874	2.31529	NaN	NaN	2537.99	NaN	NaN	NaN	NaN	NaN	NaN	NaN	NaN	17.2245	NaN	NaN	NaN	NaN	365.439	NaN	NaN	NaN	NaN	10842.6	1233.6	NaN	152.525	10.4615	NaN	124.908	NaN	NaN	NaN	73.2013	NaN	NaN	NaN	NaN	47.5583	117.127	NaN	NaN	NaN	4385.47	NaN	NaN	NaN	NaN	NaN	257.445	NaN	NaN	NaN	NaN	NaN	NaN	135.334	NaN	NaN	NaN	46.1933	NaN	11.0096	NaN	NaN	NaN	NaN	NaN	NaN	NaN	327.567	227.902	NaN	451.153	NaN	2080.39	810.723	NaN	1	NaN	192.703	NaN	NaN	1	NaN	NaN	NaN	NaN	NaN	NaN	NaN
Q8C129	Lnpep	Leucyl-cystinyl aminopeptidase	NaN	NaN	NaN	NaN	NaN	NaN	NaN	NaN	NaN	NaN	NaN	NaN	NaN	NaN	NaN	NaN	NaN	NaN	NaN	NaN	NaN	NaN	NaN	NaN	NaN	NaN	NaN	NaN	NaN	NaN	NaN	NaN	NaN	NaN	NaN	NaN	NaN	NaN	NaN	NaN	NaN	NaN	NaN	NaN	NaN	NaN	NaN	NaN	NaN	NaN	NaN	NaN	7.15661	NaN	NaN	NaN	NaN	NaN	NaN	NaN	NaN	NaN	NaN	NaN	NaN	NaN	79.8379	NaN	NaN	NaN	NaN	NaN	NaN	NaN	NaN	NaN	NaN	NaN	NaN	NaN	NaN	NaN	NaN	NaN	NaN	NaN	NaN	NaN	NaN	NaN	NaN	NaN	NaN	NaN	NaN	NaN	NaN	NaN	NaN	NaN	NaN	NaN	NaN	NaN	5.08613	NaN	NaN	NaN	NaN	NaN	2.62964	NaN	NaN	NaN	NaN	NaN	NaN	NaN	NaN	NaN	17.9633	NaN	NaN	NaN	NaN	NaN	NaN	NaN	NaN	NaN	NaN	NaN	NaN	NaN	NaN	NaN	NaN	NaN	NaN	NaN	NaN	NaN	NaN	NaN	NaN	NaN	NaN	NaN	NaN	NaN	NaN	NaN	NaN	NaN	NaN	NaN	NaN	NaN	NaN	NaN	NaN	NaN	NaN	NaN	NaN	NaN	NaN	NaN	NaN	NaN	NaN	NaN	NaN	NaN	NaN	NaN	NaN	NaN	NaN	NaN	NaN	NaN	NaN	NaN	NaN	NaN	NaN	NaN	NaN	NaN	NaN	NaN	NaN	NaN	NaN	NaN	NaN	NaN	NaN	NaN	NaN	NaN	NaN	NaN	NaN	NaN	NaN	NaN	NaN	NaN	NaN	NaN	NaN	NaN	NaN	NaN	NaN	NaN	NaN	NaN	NaN	NaN	NaN	NaN	NaN	NaN	NaN	NaN	NaN	NaN	NaN	NaN	NaN	NaN	NaN	NaN	NaN	NaN	NaN	NaN	1	NaN	NaN	NaN	NaN	NaN	NaN	NaN	NaN	NaN	NaN	NaN	NaN	NaN	NaN	NaN	27.4281	NaN	NaN	NaN	NaN	NaN	NaN	NaN	NaN	NaN	NaN	NaN	NaN	NaN	NaN	NaN	NaN	NaN	NaN	NaN	NaN	NaN	21.2584	NaN	NaN	NaN	NaN	NaN	NaN	NaN	NaN	NaN	NaN	NaN	NaN	NaN	NaN	NaN	NaN	NaN	NaN	NaN	NaN	NaN	NaN	NaN	NaN	NaN	NaN	NaN	NaN	NaN	NaN	NaN	NaN	NaN	NaN	NaN	NaN	NaN	NaN	NaN	27.5327	8.11124	NaN	NaN	NaN	NaN	NaN	NaN	NaN	NaN	NaN	NaN	NaN	NaN	NaN	NaN	NaN	NaN	10.4519	22.0971	14.2195	NaN	NaN	NaN	NaN	NaN	NaN	22.5442	NaN	NaN	NaN	NaN	NaN	NaN	NaN	NaN	NaN	NaN	NaN	NaN	NaN	NaN	NaN	23.0133	NaN	NaN	NaN	NaN	NaN	NaN	NaN	NaN	NaN	NaN	NaN	NaN	NaN	NaN	NaN	NaN	NaN	NaN	NaN	NaN	NaN	NaN	NaN	22.1989	NaN	NaN	NaN	NaN	NaN	NaN	NaN	1	NaN	NaN	60.6584	NaN	NaN	NaN	4.65827	NaN	NaN	25.9222	NaN	NaN	NaN	NaN	NaN	NaN	NaN	4.30213	NaN	NaN	NaN	135.696	40.2432	NaN	NaN	NaN	NaN	NaN	NaN	NaN	22.7386	NaN	NaN	NaN	15.82	12.2047	NaN	NaN	NaN	NaN	NaN	NaN	NaN	NaN	NaN	NaN	44.7405	NaN	NaN	NaN	NaN	NaN	NaN	NaN	NaN	NaN	NaN	NaN	NaN	NaN	NaN	NaN	NaN	NaN	NaN	NaN	NaN	326.972	17.3231	NaN	NaN	NaN	NaN	NaN	46.9389	NaN	NaN	58.1892	NaN	NaN	NaN	NaN	NaN	NaN	NaN	NaN	NaN	NaN	NaN	NaN	NaN	NaN	NaN	NaN	NaN	NaN	NaN	NaN	NaN	NaN	NaN	NaN	NaN	NaN	NaN	NaN	NaN	138.716	NaN	NaN	NaN	NaN	NaN	155.332	NaN	NaN	NaN	NaN	17.2534	5.01052	NaN	NaN	NaN	NaN	NaN	NaN	NaN	NaN	NaN	NaN	NaN	NaN	NaN	NaN	39.0373	NaN	NaN	NaN	NaN	NaN	NaN	NaN	NaN	NaN	NaN	17.1875	NaN	NaN	NaN	NaN	NaN	NaN	NaN	NaN	NaN	NaN	NaN	NaN	NaN	NaN	NaN	25.9473	NaN	NaN	NaN	NaN	NaN	NaN	NaN	NaN	NaN	NaN	NaN	NaN	NaN	NaN	NaN	NaN	NaN	NaN	NaN	NaN	NaN	NaN	NaN	25.7785	NaN	NaN	20.5584	NaN	NaN	NaN	NaN	NaN	NaN	1	NaN	NaN	NaN	NaN	NaN	72.0177	NaN	NaN	NaN	NaN	NaN	NaN	NaN	NaN	NaN	NaN	NaN	NaN	NaN	NaN	16.9519	NaN	NaN	NaN	NaN	NaN	NaN	NaN	NaN	326.894	NaN	NaN	38.8229	NaN	NaN	NaN	NaN	4.08366	NaN	23.2625	NaN	NaN	NaN	NaN	NaN	NaN	NaN	NaN	NaN	NaN	NaN	NaN	NaN	NaN	NaN	NaN	NaN	NaN	NaN	NaN	NaN	NaN	NaN	NaN	15.8368	NaN	NaN	NaN	NaN	NaN	NaN	NaN	45.7348	43.457	NaN	NaN	23.7804	NaN	NaN	19.7488	NaN	32.5126	NaN	NaN	NaN	NaN	NaN	NaN	NaN	NaN	NaN	NaN	NaN	71.1021	NaN	NaN	42.4295	NaN	NaN	NaN	1.68178	NaN	NaN	NaN	NaN	NaN	NaN	NaN	NaN	NaN	NaN	NaN	NaN	44.6051	NaN	NaN	NaN	NaN	NaN	NaN	NaN	NaN	NaN	NaN	NaN	10.1118	NaN	NaN	NaN	NaN	NaN	116.038	NaN	NaN	NaN	31.4366	NaN	NaN	NaN	90.5003	4.91195	NaN	NaN	NaN	NaN	NaN	NaN	NaN	NaN	NaN	NaN	NaN	NaN	NaN	NaN	NaN	NaN	NaN	20.5033	NaN	35.1919	NaN	NaN	NaN	NaN	21.2644	NaN	NaN	NaN	NaN	NaN	NaN	NaN	NaN	NaN	39.0719	NaN	NaN
Q8C165	Pm20d1	N-fatty-acyl-amino acid synthase/hydrolase PM20D1	NaN	NaN	NaN	NaN	NaN	NaN	NaN	NaN	NaN	NaN	NaN	NaN	NaN	NaN	NaN	NaN	NaN	NaN	NaN	NaN	NaN	NaN	NaN	NaN	NaN	NaN	NaN	NaN	NaN	NaN	NaN	NaN	NaN	NaN	NaN	NaN	NaN	NaN	NaN	NaN	NaN	NaN	NaN	NaN	NaN	NaN	NaN	NaN	NaN	NaN	NaN	NaN	35.0496	NaN	30.2426	NaN	NaN	NaN	NaN	NaN	NaN	NaN	NaN	NaN	NaN	71.6073	NaN	NaN	NaN	NaN	NaN	NaN	NaN	NaN	NaN	NaN	NaN	NaN	NaN	NaN	NaN	NaN	NaN	NaN	50.1399	NaN	79.6087	NaN	NaN	NaN	NaN	NaN	NaN	NaN	NaN	NaN	NaN	NaN	NaN	NaN	NaN	NaN	NaN	NaN	19.8546	NaN	NaN	NaN	31.848	139.933	NaN	28.4817	NaN	NaN	NaN	NaN	NaN	NaN	NaN	NaN	NaN	NaN	NaN	NaN	NaN	40.3724	NaN	67.826	NaN	NaN	NaN	NaN	NaN	NaN	40.2897	NaN	NaN	NaN	NaN	NaN	NaN	NaN	NaN	NaN	NaN	NaN	NaN	NaN	NaN	NaN	NaN	NaN	NaN	NaN	NaN	NaN	NaN	NaN	NaN	NaN	NaN	NaN	NaN	NaN	NaN	NaN	NaN	NaN	NaN	NaN	16.238	NaN	NaN	NaN	NaN	NaN	NaN	NaN	28.0789	NaN	NaN	NaN	NaN	NaN	NaN	NaN	NaN	NaN	NaN	NaN	155.784	NaN	NaN	NaN	NaN	NaN	NaN	NaN	NaN	NaN	NaN	NaN	NaN	NaN	NaN	NaN	NaN	NaN	NaN	NaN	38.752	NaN	18.1005	NaN	NaN	NaN	NaN	NaN	NaN	NaN	52.2201	NaN	NaN	NaN	NaN	NaN	NaN	NaN	NaN	63.1374	NaN	NaN	NaN	NaN	NaN	NaN	NaN	NaN	NaN	NaN	106.931	NaN	NaN	NaN	NaN	NaN	NaN	NaN	NaN	NaN	NaN	NaN	NaN	NaN	NaN	NaN	NaN	NaN	NaN	NaN	NaN	61.9304	NaN	NaN	NaN	NaN	NaN	868.612	NaN	NaN	NaN	NaN	NaN	NaN	NaN	NaN	NaN	NaN	62.3581	NaN	NaN	NaN	NaN	NaN	NaN	NaN	NaN	NaN	NaN	83.2646	NaN	NaN	NaN	NaN	NaN	NaN	NaN	NaN	NaN	NaN	NaN	NaN	NaN	NaN	NaN	NaN	NaN	NaN	NaN	NaN	NaN	NaN	24.7369	NaN	NaN	1	NaN	NaN	NaN	101.302	22.3285	NaN	NaN	NaN	NaN	NaN	NaN	NaN	NaN	NaN	NaN	NaN	NaN	NaN	NaN	NaN	NaN	NaN	NaN	NaN	NaN	NaN	NaN	NaN	NaN	NaN	39.3287	NaN	14.1254	NaN	NaN	NaN	87.7365	NaN	NaN	NaN	NaN	NaN	NaN	NaN	19.11	48.6152	NaN	NaN	NaN	NaN	NaN	NaN	NaN	NaN	NaN	NaN	NaN	NaN	NaN	NaN	NaN	NaN	NaN	NaN	NaN	NaN	NaN	NaN	NaN	NaN	NaN	NaN	NaN	NaN	NaN	NaN	NaN	NaN	NaN	NaN	103.204	NaN	NaN	NaN	NaN	NaN	NaN	NaN	NaN	NaN	NaN	NaN	NaN	NaN	NaN	NaN	26.9412	NaN	NaN	NaN	NaN	155.416	NaN	NaN	82.963	NaN	NaN	NaN	43.7477	NaN	NaN	NaN	NaN	72.8749	NaN	10.9094	NaN	NaN	NaN	NaN	NaN	NaN	NaN	NaN	NaN	NaN	331.459	NaN	NaN	NaN	NaN	NaN	NaN	90.4862	NaN	NaN	NaN	NaN	26.0139	NaN	NaN	NaN	NaN	NaN	NaN	NaN	NaN	NaN	NaN	9.74284	NaN	NaN	NaN	NaN	NaN	NaN	NaN	108.407	NaN	NaN	NaN	NaN	NaN	NaN	NaN	NaN	NaN	NaN	NaN	NaN	NaN	NaN	NaN	NaN	NaN	NaN	NaN	NaN	43.5822	50.6276	55.8141	NaN	NaN	NaN	NaN	98.6373	NaN	NaN	NaN	313.978	NaN	NaN	NaN	NaN	NaN	NaN	NaN	20.2825	NaN	NaN	NaN	NaN	NaN	NaN	NaN	NaN	NaN	187.226	NaN	NaN	NaN	NaN	52.9359	NaN	NaN	54.4041	NaN	NaN	NaN	NaN	NaN	NaN	NaN	76.897	NaN	NaN	NaN	NaN	NaN	19.8567	NaN	NaN	NaN	NaN	NaN	NaN	NaN	NaN	NaN	59.1432	NaN	NaN	NaN	NaN	NaN	79.2001	6.40277	NaN	60.8812	NaN	NaN	NaN	NaN	NaN	NaN	NaN	NaN	124.84	NaN	NaN	NaN	NaN	NaN	NaN	NaN	NaN	17.1337	NaN	NaN	NaN	NaN	NaN	NaN	NaN	NaN	32.2375	NaN	NaN	99.5975	23.0032	NaN	NaN	NaN	110.063	NaN	NaN	NaN	NaN	NaN	NaN	NaN	NaN	NaN	NaN	NaN	NaN	NaN	169.531	NaN	NaN	NaN	NaN	37.2841	NaN	NaN	NaN	72.5206	NaN	NaN	NaN	NaN	NaN	NaN	NaN	NaN	NaN	NaN	35.4787	NaN	NaN	NaN	NaN	NaN	NaN	NaN	152.145	NaN	NaN	NaN	NaN	NaN	NaN	NaN	NaN	NaN	NaN	NaN	NaN	NaN	NaN	NaN	NaN	NaN	NaN	34.4593	NaN	NaN	71.6366	NaN	NaN	NaN	NaN	NaN	NaN	36.4169	92.4544	NaN	NaN	NaN	NaN	NaN	NaN	NaN	NaN	NaN	NaN	NaN	NaN	NaN	NaN	NaN	NaN	NaN	153.483	NaN	NaN	NaN	NaN	NaN	NaN	NaN	NaN	NaN	NaN	NaN	NaN	NaN	49.6095	NaN	NaN	NaN	NaN	34.1019	NaN	NaN	NaN	NaN	106.738	NaN	NaN	NaN	NaN	NaN	NaN	NaN	NaN	NaN	NaN	174.022	NaN	NaN	NaN	NaN	NaN	14.8391	NaN	NaN	NaN	NaN	NaN	NaN	NaN	NaN	NaN	NaN	NaN	NaN	NaN	NaN	NaN	NaN	NaN	12.0969	NaN	173.533	54.5499	NaN	NaN	NaN	53.43	NaN	NaN	54.0099	NaN	58.2548	NaN	NaN	NaN	NaN	10.3786	155.607	NaN
Q8C166	Cpne1	Copine-1	94.2818	NaN	NaN	NaN	NaN	13.0577	NaN	NaN	NaN	185.361	NaN	NaN	NaN	255.616	NaN	NaN	NaN	NaN	NaN	NaN	NaN	NaN	NaN	NaN	NaN	NaN	NaN	NaN	NaN	NaN	NaN	NaN	NaN	NaN	NaN	NaN	NaN	NaN	NaN	NaN	NaN	NaN	NaN	NaN	NaN	NaN	NaN	NaN	NaN	NaN	NaN	NaN	63.3529	NaN	70.0279	11.2994	NaN	NaN	NaN	NaN	NaN	NaN	12.7849	NaN	NaN	NaN	NaN	NaN	NaN	NaN	NaN	NaN	NaN	NaN	NaN	78.2467	NaN	NaN	NaN	NaN	NaN	NaN	NaN	NaN	NaN	NaN	47.9525	NaN	NaN	NaN	63.4596	NaN	NaN	NaN	NaN	NaN	NaN	NaN	NaN	NaN	152.156	NaN	NaN	NaN	2.88837	NaN	NaN	NaN	36.1456	NaN	29.4379	NaN	NaN	NaN	33.8201	77.2565	NaN	NaN	96.8778	NaN	107.732	NaN	NaN	NaN	NaN	NaN	NaN	78.6838	103.257	NaN	NaN	NaN	NaN	NaN	NaN	NaN	NaN	93.606	NaN	NaN	NaN	NaN	NaN	NaN	304.936	NaN	NaN	NaN	NaN	NaN	NaN	NaN	NaN	NaN	NaN	NaN	NaN	NaN	155.995	NaN	143.316	NaN	NaN	73.8769	NaN	NaN	NaN	NaN	NaN	NaN	NaN	NaN	NaN	NaN	NaN	NaN	NaN	140.19	1.99874	NaN	NaN	NaN	NaN	NaN	13.8797	NaN	NaN	NaN	NaN	NaN	NaN	NaN	NaN	NaN	NaN	NaN	NaN	NaN	NaN	NaN	NaN	NaN	NaN	NaN	13604.3	NaN	NaN	NaN	NaN	61.2163	NaN	NaN	45.1864	NaN	NaN	NaN	NaN	NaN	NaN	NaN	NaN	147.04	NaN	417.053	265.595	63.8706	106.888	NaN	73.0931	NaN	272.609	NaN	NaN	NaN	NaN	NaN	592.862	464.462	NaN	NaN	NaN	NaN	NaN	87.9749	NaN	NaN	NaN	NaN	NaN	NaN	NaN	NaN	NaN	NaN	146.987	NaN	NaN	NaN	NaN	NaN	NaN	100.72	NaN	NaN	NaN	NaN	1095.44	NaN	967.333	146.422	98.5196	NaN	NaN	NaN	NaN	128.576	NaN	59.1327	NaN	NaN	NaN	NaN	NaN	78.4389	NaN	NaN	NaN	NaN	123.023	NaN	163.533	104.51	NaN	NaN	281.006	NaN	NaN	NaN	NaN	NaN	NaN	NaN	NaN	NaN	NaN	NaN	NaN	NaN	NaN	NaN	NaN	NaN	NaN	25.1728	NaN	21.4811	NaN	43.9433	317.077	NaN	46.2296	NaN	NaN	NaN	NaN	NaN	NaN	NaN	NaN	NaN	NaN	NaN	109.166	NaN	NaN	48.6447	13.5146	80.4307	55.0253	1.02019	NaN	NaN	NaN	NaN	NaN	375.434	NaN	NaN	60.9262	NaN	NaN	NaN	213.713	NaN	NaN	NaN	NaN	NaN	NaN	NaN	48.1633	16.8911	NaN	463.031	NaN	67.0282	NaN	NaN	NaN	NaN	NaN	40.1975	NaN	NaN	57.7593	NaN	NaN	NaN	NaN	NaN	NaN	NaN	NaN	NaN	NaN	65.132	NaN	NaN	NaN	NaN	NaN	NaN	NaN	70.7736	NaN	NaN	116.661	NaN	NaN	NaN	77.9539	NaN	NaN	NaN	NaN	NaN	NaN	NaN	NaN	NaN	NaN	146.909	37.8401	NaN	NaN	NaN	104.74	NaN	NaN	NaN	8.19482	NaN	NaN	83.1989	NaN	35.9367	NaN	45.6087	81.2597	94.2732	NaN	95.881	NaN	NaN	NaN	77.7751	196.508	NaN	NaN	NaN	NaN	NaN	NaN	NaN	NaN	NaN	NaN	NaN	NaN	136.965	NaN	NaN	NaN	NaN	NaN	NaN	NaN	NaN	NaN	NaN	NaN	1293.3	193.498	NaN	NaN	20.6556	NaN	442.222	235.16	NaN	NaN	142.988	NaN	77.682	NaN	NaN	NaN	NaN	NaN	NaN	NaN	NaN	NaN	NaN	NaN	NaN	NaN	NaN	NaN	NaN	NaN	NaN	NaN	NaN	56.3484	NaN	90.9663	NaN	NaN	285.419	NaN	85.8109	NaN	17.2923	NaN	NaN	NaN	85.4199	NaN	NaN	NaN	NaN	91.0175	NaN	67.4462	NaN	187.624	NaN	57.4664	NaN	NaN	NaN	NaN	219.941	NaN	NaN	114.849	NaN	NaN	NaN	NaN	1	NaN	NaN	NaN	478.258	NaN	NaN	NaN	46.2194	NaN	NaN	NaN	NaN	NaN	37.129	NaN	NaN	84.0592	NaN	91.5874	5.61012	316.937	85.8878	NaN	24.7842	33.7258	NaN	NaN	NaN	25.5674	NaN	7.2261	63.0262	NaN	NaN	NaN	NaN	37.0519	26.3394	3.57758	NaN	NaN	220.633	63.9668	NaN	NaN	25.2882	25.8178	1	NaN	NaN	87.3288	4.38785	NaN	NaN	NaN	NaN	NaN	NaN	219.432	NaN	NaN	NaN	158.023	NaN	NaN	NaN	NaN	NaN	23.3682	NaN	NaN	NaN	NaN	NaN	NaN	NaN	NaN	25.0864	1	NaN	158.506	NaN	6.69176	NaN	NaN	NaN	NaN	56.2179	NaN	15.176	NaN	NaN	66.7861	46.9056	14.1942	4.34517	NaN	31.3192	48.8473	NaN	NaN	18.397	81.7345	133.875	NaN	NaN	NaN	105.606	37.1902	NaN	NaN	NaN	NaN	NaN	104.035	NaN	67.9871	NaN	NaN	NaN	NaN	288.471	79.5038	NaN	37.1097	NaN	275.079	NaN	61.9332	NaN	20.2751	NaN	NaN	NaN	18.3972	NaN	NaN	27.1788	NaN	68.7946	NaN	NaN	NaN	NaN	NaN	NaN	NaN	NaN	NaN	NaN	NaN	195.854	NaN	90.3248	NaN	NaN	NaN	NaN	5.38926	NaN	NaN	NaN	NaN	NaN	NaN	NaN	NaN	NaN	NaN	NaN	NaN	NaN	6.35444	NaN	NaN	NaN	NaN	17.0999	NaN	NaN	NaN	NaN	NaN	NaN	NaN	90.093	NaN	715.991	NaN	NaN	NaN	NaN	NaN	NaN	53.3026	38.4038	NaN	NaN	25.2084	NaN	NaN	NaN	NaN	45.3944	NaN	NaN	NaN	51.9188	NaN	NaN	NaN	NaN	NaN	NaN	NaN	51.3463	103.441	NaN	NaN	111.238	NaN	NaN	NaN	52.4358	NaN	50.1234	NaN	NaN	44.9194	NaN	NaN	NaN	NaN	NaN	130.293	NaN
Q8C1B7;Q8C1B7-2;Q8C1B7-3	Septin11	Septin-11;Isoform 2 of Septin-11;Isoform 3 of Septin-11	NaN	NaN	NaN	NaN	NaN	NaN	NaN	NaN	NaN	NaN	NaN	NaN	NaN	NaN	NaN	NaN	NaN	NaN	NaN	NaN	NaN	NaN	NaN	NaN	NaN	NaN	NaN	NaN	NaN	NaN	NaN	NaN	NaN	NaN	NaN	NaN	NaN	NaN	NaN	56.9726	NaN	NaN	NaN	NaN	NaN	680.013	NaN	NaN	NaN	NaN	NaN	NaN	44.1627	NaN	61.9923	NaN	46.2061	NaN	NaN	NaN	NaN	NaN	NaN	NaN	NaN	NaN	NaN	NaN	NaN	NaN	NaN	NaN	NaN	NaN	NaN	NaN	NaN	NaN	NaN	NaN	NaN	NaN	NaN	NaN	NaN	NaN	NaN	NaN	NaN	NaN	NaN	NaN	NaN	NaN	NaN	NaN	NaN	NaN	958.32	326.709	494.809	NaN	NaN	NaN	88.4903	NaN	NaN	NaN	NaN	NaN	NaN	NaN	NaN	NaN	NaN	NaN	NaN	NaN	NaN	NaN	NaN	NaN	NaN	NaN	NaN	NaN	NaN	17.8332	81.3424	NaN	NaN	NaN	NaN	NaN	NaN	NaN	NaN	NaN	NaN	NaN	NaN	NaN	NaN	NaN	NaN	NaN	NaN	NaN	NaN	NaN	NaN	NaN	NaN	NaN	NaN	NaN	NaN	NaN	NaN	NaN	NaN	NaN	NaN	NaN	NaN	NaN	23.6297	NaN	NaN	NaN	NaN	NaN	NaN	NaN	NaN	NaN	NaN	32.3755	NaN	NaN	NaN	NaN	NaN	NaN	NaN	NaN	9.05138	NaN	NaN	NaN	NaN	NaN	NaN	NaN	NaN	NaN	NaN	NaN	NaN	NaN	NaN	NaN	NaN	NaN	24177.7	NaN	NaN	95.1529	NaN	19.2236	NaN	NaN	NaN	NaN	NaN	NaN	NaN	NaN	NaN	NaN	NaN	NaN	NaN	NaN	NaN	NaN	584.783	NaN	NaN	NaN	NaN	NaN	NaN	121.544	NaN	NaN	131.221	NaN	NaN	NaN	NaN	NaN	143.74	NaN	NaN	NaN	NaN	110.501	107.975	NaN	NaN	NaN	NaN	NaN	NaN	NaN	NaN	11101.7	19.5057	NaN	NaN	NaN	NaN	NaN	NaN	NaN	NaN	NaN	91.8397	NaN	NaN	NaN	NaN	NaN	NaN	NaN	NaN	NaN	NaN	NaN	NaN	NaN	NaN	NaN	NaN	NaN	NaN	NaN	365.764	NaN	NaN	95.6337	NaN	NaN	NaN	66.8718	NaN	NaN	103.071	NaN	73.1653	NaN	NaN	NaN	NaN	NaN	NaN	NaN	NaN	NaN	NaN	NaN	NaN	NaN	NaN	10.9407	NaN	NaN	146.486	NaN	NaN	NaN	NaN	NaN	NaN	NaN	65.3741	NaN	NaN	26.2857	NaN	NaN	NaN	NaN	NaN	NaN	NaN	47.4534	NaN	13.6856	NaN	NaN	NaN	NaN	NaN	NaN	137.625	NaN	NaN	NaN	NaN	NaN	NaN	NaN	NaN	NaN	NaN	NaN	NaN	NaN	28.0022	NaN	NaN	NaN	NaN	NaN	NaN	NaN	NaN	NaN	NaN	NaN	NaN	NaN	324.278	NaN	NaN	NaN	NaN	NaN	NaN	NaN	NaN	NaN	NaN	102.258	NaN	NaN	NaN	NaN	NaN	NaN	NaN	NaN	NaN	NaN	3.31239	NaN	NaN	NaN	NaN	NaN	NaN	NaN	NaN	NaN	NaN	NaN	NaN	NaN	NaN	NaN	NaN	NaN	NaN	NaN	NaN	NaN	NaN	NaN	NaN	NaN	NaN	NaN	76.4959	NaN	NaN	NaN	12.0383	NaN	NaN	NaN	NaN	NaN	NaN	NaN	971.532	NaN	NaN	NaN	NaN	NaN	NaN	NaN	NaN	NaN	NaN	NaN	NaN	NaN	NaN	NaN	NaN	NaN	NaN	NaN	NaN	NaN	NaN	NaN	NaN	581.548	NaN	NaN	NaN	NaN	NaN	NaN	71.2048	NaN	NaN	NaN	NaN	NaN	NaN	NaN	NaN	NaN	NaN	NaN	NaN	NaN	NaN	NaN	NaN	NaN	NaN	NaN	NaN	NaN	NaN	NaN	NaN	NaN	3.53214	NaN	NaN	NaN	NaN	1074.34	NaN	NaN	NaN	NaN	NaN	NaN	NaN	553.225	NaN	NaN	NaN	NaN	165.879	NaN	NaN	NaN	445.086	NaN	NaN	NaN	NaN	NaN	NaN	62.9928	NaN	NaN	NaN	NaN	NaN	NaN	NaN	NaN	NaN	NaN	NaN	1094.64	NaN	NaN	NaN	75.069	NaN	NaN	NaN	NaN	NaN	NaN	NaN	NaN	NaN	NaN	NaN	16.2627	NaN	NaN	NaN	NaN	NaN	NaN	NaN	NaN	NaN	NaN	NaN	NaN	NaN	717.252	NaN	NaN	NaN	NaN	NaN	NaN	91.0823	NaN	NaN	NaN	NaN	NaN	NaN	NaN	NaN	152.398	32.8637	NaN	NaN	NaN	NaN	NaN	NaN	NaN	104.791	NaN	NaN	NaN	76.3996	NaN	NaN	NaN	NaN	NaN	NaN	NaN	NaN	NaN	NaN	NaN	NaN	NaN	NaN	NaN	NaN	NaN	NaN	NaN	NaN	NaN	NaN	NaN	NaN	120.124	13.0539	NaN	NaN	NaN	NaN	258.687	NaN	NaN	NaN	62.8687	NaN	NaN	NaN	NaN	NaN	21.1066	NaN	NaN	NaN	NaN	NaN	NaN	NaN	NaN	NaN	NaN	NaN	NaN	NaN	NaN	NaN	NaN	NaN	481.492	52.3429	NaN	NaN	NaN	548.983	NaN	NaN	NaN	NaN	33.8649	NaN	NaN	NaN	NaN	NaN	11.103	NaN	NaN	NaN	NaN	NaN	NaN	NaN	NaN	NaN	NaN	NaN	NaN	NaN	498.806	NaN	NaN	NaN	NaN	1091.6	NaN	NaN	NaN	NaN	NaN	NaN	NaN	NaN	NaN	NaN	NaN	NaN	NaN	NaN	NaN	17.305	NaN	NaN	NaN	15.3575	NaN	NaN	NaN	NaN	NaN	NaN	NaN	NaN	NaN	NaN	675.515	NaN	NaN	NaN	NaN	NaN	NaN	90.2754	NaN	NaN	NaN	9.542	NaN	NaN	NaN	NaN	NaN	NaN	NaN	NaN	NaN	12.926	NaN	NaN	NaN	NaN	NaN	49.3133	15.2123	64.4602	NaN	NaN	82.0847	NaN	NaN	NaN	65.9708	NaN	NaN	NaN	NaN	NaN	NaN	NaN	NaN	NaN	NaN	29.4098	NaN
Q8C1Q6	Uqcc5	Ubiquinol-cytochrome c reductase complex assembly factor 5	NaN	NaN	NaN	NaN	NaN	NaN	NaN	NaN	NaN	NaN	NaN	NaN	NaN	NaN	NaN	NaN	NaN	NaN	NaN	NaN	NaN	NaN	NaN	NaN	NaN	NaN	NaN	NaN	NaN	NaN	NaN	NaN	NaN	NaN	NaN	NaN	NaN	NaN	NaN	NaN	NaN	NaN	NaN	NaN	NaN	NaN	NaN	NaN	NaN	NaN	NaN	NaN	15.0132	NaN	NaN	NaN	NaN	NaN	NaN	NaN	NaN	NaN	NaN	NaN	NaN	NaN	NaN	NaN	NaN	NaN	NaN	NaN	NaN	NaN	NaN	NaN	NaN	NaN	NaN	NaN	NaN	NaN	NaN	NaN	NaN	NaN	NaN	NaN	NaN	NaN	NaN	NaN	NaN	NaN	NaN	NaN	NaN	NaN	NaN	NaN	NaN	NaN	NaN	NaN	NaN	NaN	NaN	NaN	NaN	NaN	NaN	NaN	NaN	NaN	NaN	NaN	NaN	NaN	NaN	NaN	NaN	NaN	NaN	NaN	NaN	39.7238	NaN	48.2234	NaN	NaN	NaN	NaN	NaN	NaN	NaN	NaN	NaN	NaN	NaN	NaN	NaN	NaN	NaN	NaN	NaN	NaN	NaN	NaN	NaN	NaN	NaN	NaN	NaN	NaN	NaN	NaN	NaN	NaN	NaN	NaN	NaN	NaN	NaN	NaN	NaN	NaN	NaN	NaN	NaN	NaN	NaN	NaN	NaN	NaN	NaN	NaN	NaN	NaN	NaN	27.8113	NaN	NaN	NaN	NaN	33.8461	NaN	NaN	NaN	NaN	NaN	NaN	NaN	NaN	NaN	NaN	NaN	NaN	NaN	NaN	NaN	NaN	NaN	NaN	NaN	NaN	NaN	NaN	NaN	NaN	NaN	NaN	NaN	NaN	NaN	NaN	NaN	NaN	NaN	NaN	NaN	NaN	NaN	NaN	NaN	NaN	NaN	NaN	NaN	NaN	NaN	NaN	NaN	NaN	NaN	NaN	NaN	NaN	NaN	NaN	NaN	NaN	NaN	NaN	NaN	NaN	NaN	NaN	52.575	NaN	NaN	NaN	NaN	NaN	NaN	NaN	NaN	NaN	NaN	NaN	NaN	NaN	NaN	NaN	NaN	NaN	NaN	NaN	NaN	NaN	NaN	NaN	NaN	NaN	NaN	NaN	NaN	NaN	NaN	NaN	NaN	NaN	NaN	NaN	NaN	NaN	NaN	NaN	NaN	NaN	NaN	NaN	NaN	NaN	NaN	NaN	NaN	NaN	NaN	NaN	NaN	NaN	NaN	NaN	NaN	NaN	NaN	NaN	NaN	NaN	NaN	NaN	NaN	NaN	NaN	NaN	NaN	NaN	NaN	NaN	NaN	NaN	NaN	NaN	NaN	NaN	NaN	NaN	NaN	NaN	NaN	NaN	NaN	NaN	NaN	NaN	NaN	NaN	NaN	NaN	NaN	NaN	NaN	NaN	NaN	NaN	NaN	NaN	NaN	NaN	NaN	NaN	NaN	NaN	NaN	NaN	NaN	NaN	NaN	NaN	NaN	18.0088	NaN	NaN	41.9021	NaN	NaN	NaN	NaN	NaN	NaN	NaN	NaN	NaN	NaN	NaN	NaN	NaN	NaN	NaN	NaN	NaN	NaN	NaN	NaN	NaN	11.1255	NaN	NaN	NaN	NaN	NaN	NaN	NaN	NaN	NaN	NaN	39.9661	NaN	NaN	NaN	NaN	NaN	NaN	NaN	NaN	NaN	NaN	NaN	NaN	NaN	NaN	NaN	NaN	NaN	NaN	NaN	25.1114	NaN	NaN	NaN	NaN	NaN	NaN	NaN	37.2761	NaN	NaN	NaN	NaN	NaN	NaN	NaN	NaN	NaN	NaN	NaN	NaN	NaN	NaN	NaN	NaN	NaN	NaN	NaN	NaN	NaN	NaN	NaN	NaN	NaN	NaN	NaN	NaN	NaN	NaN	NaN	NaN	NaN	NaN	NaN	NaN	NaN	NaN	NaN	NaN	NaN	NaN	NaN	NaN	NaN	NaN	NaN	NaN	NaN	NaN	NaN	NaN	NaN	NaN	NaN	NaN	NaN	NaN	NaN	NaN	NaN	NaN	NaN	NaN	NaN	NaN	NaN	NaN	NaN	NaN	NaN	NaN	NaN	NaN	NaN	NaN	NaN	NaN	NaN	NaN	NaN	NaN	NaN	NaN	NaN	NaN	NaN	NaN	NaN	NaN	NaN	NaN	NaN	NaN	NaN	NaN	NaN	NaN	NaN	NaN	NaN	NaN	NaN	NaN	NaN	NaN	NaN	NaN	NaN	NaN	NaN	NaN	NaN	NaN	NaN	NaN	NaN	NaN	NaN	NaN	NaN	NaN	NaN	NaN	NaN	20.1807	NaN	NaN	NaN	NaN	NaN	NaN	NaN	NaN	NaN	NaN	NaN	NaN	NaN	NaN	NaN	NaN	NaN	NaN	NaN	NaN	NaN	NaN	NaN	NaN	NaN	NaN	NaN	NaN	NaN	NaN	NaN	NaN	NaN	NaN	NaN	NaN	NaN	NaN	47.3406	NaN	NaN	NaN	NaN	NaN	NaN	NaN	NaN	NaN	16.3792	NaN	NaN	NaN	NaN	NaN	NaN	NaN	NaN	NaN	NaN	NaN	NaN	NaN	NaN	NaN	NaN	NaN	NaN	NaN	NaN	NaN	NaN	50.2529	NaN	NaN	NaN	NaN	12.6275	NaN	NaN	NaN	NaN	NaN	NaN	NaN	NaN	NaN	NaN	NaN	NaN	NaN	NaN	NaN	NaN	NaN	NaN	NaN	NaN	NaN	NaN	NaN	NaN	NaN	NaN	NaN	NaN	NaN	NaN	NaN	NaN	NaN	NaN	NaN	34.757	NaN	NaN	NaN	NaN	NaN	NaN	NaN	NaN	NaN	NaN	NaN	NaN	NaN	NaN	NaN	NaN	NaN	NaN	NaN	NaN	NaN	NaN	NaN	NaN	NaN	NaN	NaN	NaN	NaN	NaN	NaN	NaN	NaN	NaN	NaN	NaN	NaN	NaN	NaN	34.6529	NaN	NaN	NaN	NaN	NaN	NaN	NaN	NaN	NaN	NaN	NaN	NaN	NaN	NaN	NaN	NaN	NaN	NaN	NaN	NaN	NaN	NaN	NaN	NaN	NaN	NaN	NaN	NaN	NaN	NaN	NaN	NaN	NaN	NaN	NaN	23.2926	NaN	NaN	NaN	NaN	NaN	NaN	NaN	NaN	NaN	NaN	68.6069	NaN	NaN	NaN	NaN	32.8131	NaN	NaN	NaN	NaN	NaN	NaN	NaN	NaN	NaN	31.4446	NaN	NaN
Q8C267	Setdb2	Histone-lysine N-methyltransferase SETDB2	NaN	NaN	NaN	NaN	NaN	230.346	2068.26	1058.32	NaN	76.2174	NaN	1445.8	NaN	NaN	NaN	NaN	NaN	NaN	NaN	NaN	NaN	NaN	NaN	NaN	NaN	NaN	NaN	NaN	NaN	NaN	NaN	702.625	300.713	NaN	NaN	NaN	NaN	NaN	948.265	NaN	NaN	605.748	NaN	710.166	NaN	NaN	NaN	NaN	NaN	NaN	NaN	NaN	NaN	NaN	NaN	NaN	NaN	NaN	NaN	NaN	NaN	NaN	NaN	NaN	NaN	NaN	NaN	NaN	NaN	NaN	NaN	NaN	NaN	NaN	NaN	NaN	NaN	NaN	NaN	NaN	NaN	NaN	NaN	NaN	NaN	NaN	NaN	NaN	NaN	NaN	NaN	NaN	NaN	NaN	NaN	NaN	NaN	NaN	NaN	NaN	NaN	NaN	NaN	NaN	NaN	NaN	NaN	79.7231	NaN	NaN	NaN	NaN	NaN	NaN	NaN	NaN	NaN	NaN	NaN	NaN	NaN	NaN	NaN	NaN	NaN	NaN	NaN	NaN	NaN	NaN	NaN	NaN	NaN	NaN	NaN	NaN	NaN	NaN	196.187	NaN	NaN	NaN	NaN	NaN	NaN	NaN	NaN	689.23	5841.75	NaN	NaN	NaN	NaN	NaN	NaN	NaN	NaN	NaN	NaN	NaN	NaN	NaN	NaN	NaN	NaN	NaN	NaN	NaN	NaN	NaN	NaN	NaN	NaN	NaN	NaN	NaN	NaN	NaN	NaN	NaN	NaN	NaN	NaN	NaN	NaN	NaN	NaN	NaN	NaN	NaN	NaN	NaN	NaN	NaN	NaN	NaN	NaN	NaN	NaN	NaN	NaN	NaN	NaN	NaN	NaN	NaN	NaN	NaN	NaN	NaN	NaN	NaN	NaN	NaN	NaN	NaN	NaN	NaN	NaN	2073.16	NaN	NaN	NaN	NaN	NaN	NaN	NaN	NaN	NaN	NaN	NaN	NaN	NaN	NaN	NaN	NaN	NaN	NaN	NaN	NaN	NaN	NaN	NaN	NaN	NaN	NaN	NaN	NaN	NaN	NaN	NaN	NaN	NaN	NaN	NaN	NaN	NaN	NaN	NaN	NaN	NaN	NaN	NaN	NaN	NaN	NaN	NaN	NaN	NaN	NaN	NaN	NaN	NaN	NaN	NaN	NaN	NaN	NaN	NaN	NaN	NaN	NaN	NaN	NaN	NaN	NaN	NaN	NaN	NaN	NaN	NaN	NaN	34409.5	NaN	NaN	NaN	32.6876	NaN	NaN	NaN	NaN	NaN	NaN	NaN	NaN	NaN	NaN	NaN	NaN	NaN	NaN	NaN	NaN	NaN	NaN	NaN	NaN	NaN	NaN	NaN	NaN	NaN	NaN	NaN	NaN	NaN	NaN	NaN	NaN	NaN	NaN	NaN	NaN	NaN	NaN	NaN	NaN	NaN	NaN	NaN	NaN	NaN	NaN	NaN	NaN	NaN	97.5828	NaN	NaN	NaN	NaN	NaN	NaN	NaN	NaN	NaN	NaN	NaN	NaN	NaN	NaN	NaN	NaN	NaN	NaN	NaN	NaN	NaN	NaN	NaN	NaN	NaN	NaN	35.6305	NaN	NaN	NaN	NaN	NaN	NaN	NaN	NaN	NaN	NaN	NaN	NaN	685.912	NaN	2640.14	1205.12	NaN	NaN	NaN	NaN	NaN	NaN	NaN	NaN	4678.11	NaN	NaN	NaN	NaN	NaN	140.221	NaN	274.395	841.503	NaN	NaN	NaN	NaN	NaN	NaN	NaN	NaN	NaN	NaN	NaN	NaN	NaN	NaN	NaN	NaN	26.8839	NaN	NaN	NaN	89.8233	NaN	NaN	1024.72	NaN	NaN	NaN	NaN	NaN	NaN	NaN	NaN	NaN	NaN	NaN	NaN	NaN	212.724	NaN	NaN	NaN	NaN	NaN	NaN	NaN	NaN	NaN	NaN	NaN	NaN	NaN	NaN	NaN	NaN	NaN	NaN	NaN	NaN	NaN	NaN	NaN	NaN	NaN	37.9936	NaN	NaN	NaN	NaN	NaN	NaN	NaN	NaN	NaN	NaN	NaN	NaN	NaN	NaN	NaN	NaN	NaN	NaN	NaN	NaN	NaN	NaN	NaN	NaN	NaN	NaN	NaN	NaN	NaN	NaN	NaN	NaN	NaN	NaN	522.753	NaN	NaN	NaN	NaN	NaN	NaN	NaN	NaN	NaN	NaN	NaN	NaN	NaN	NaN	NaN	NaN	39.4319	NaN	NaN	NaN	NaN	NaN	NaN	NaN	NaN	NaN	NaN	NaN	NaN	NaN	NaN	102.005	NaN	NaN	NaN	NaN	NaN	NaN	NaN	NaN	NaN	NaN	NaN	NaN	30.9398	NaN	NaN	NaN	NaN	NaN	NaN	NaN	NaN	NaN	NaN	493.137	NaN	NaN	NaN	NaN	NaN	NaN	NaN	NaN	NaN	NaN	NaN	NaN	NaN	NaN	NaN	NaN	NaN	NaN	NaN	NaN	NaN	NaN	NaN	NaN	NaN	NaN	NaN	NaN	NaN	NaN	NaN	NaN	NaN	NaN	NaN	NaN	116.098	NaN	NaN	NaN	NaN	NaN	NaN	NaN	NaN	NaN	NaN	NaN	NaN	NaN	NaN	NaN	NaN	NaN	NaN	NaN	NaN	NaN	NaN	NaN	NaN	NaN	NaN	NaN	NaN	NaN	NaN	NaN	NaN	NaN	NaN	NaN	NaN	NaN	NaN	NaN	NaN	NaN	NaN	NaN	NaN	NaN	NaN	NaN	NaN	NaN	NaN	NaN	NaN	NaN	NaN	59.4684	NaN	NaN	NaN	NaN	NaN	NaN	NaN	NaN	NaN	NaN	NaN	NaN	NaN	NaN	17.3901	NaN	NaN	NaN	NaN	NaN	NaN	NaN	NaN	NaN	NaN	NaN	NaN	NaN	NaN	NaN	NaN	NaN	NaN	NaN	NaN	NaN	NaN	NaN	NaN	NaN	NaN	NaN	NaN	NaN	NaN	NaN	NaN	NaN	NaN	NaN	NaN	NaN	NaN	NaN	NaN	NaN	NaN	NaN	NaN	NaN	NaN	NaN	NaN	NaN	NaN	NaN	NaN	NaN	NaN	NaN	NaN	NaN	NaN	NaN	NaN	NaN	NaN	NaN	NaN	NaN	NaN	NaN	NaN	NaN	NaN	NaN	NaN	NaN	NaN	NaN	NaN	NaN	NaN	NaN	NaN	NaN	NaN	NaN	NaN	NaN	NaN	NaN	NaN	NaN	NaN	NaN	NaN	NaN	NaN	NaN	NaN	NaN	NaN
Q8C2Q3	Rbm14	RNA-binding protein 14	64.4495	NaN	NaN	NaN	NaN	NaN	NaN	NaN	NaN	24.7731	NaN	NaN	NaN	75.8027	NaN	NaN	63.9485	NaN	NaN	NaN	NaN	NaN	NaN	NaN	NaN	NaN	NaN	NaN	NaN	NaN	NaN	NaN	NaN	NaN	NaN	NaN	NaN	NaN	NaN	31.2577	NaN	NaN	NaN	NaN	NaN	53.9117	NaN	NaN	NaN	NaN	NaN	NaN	NaN	NaN	22.7583	57.1179	NaN	65.5711	NaN	NaN	NaN	NaN	14.6944	NaN	NaN	NaN	NaN	NaN	NaN	6.8831	NaN	NaN	NaN	NaN	NaN	51.0287	NaN	NaN	NaN	NaN	NaN	NaN	NaN	NaN	NaN	NaN	18.2583	NaN	NaN	NaN	NaN	NaN	NaN	NaN	NaN	NaN	NaN	NaN	NaN	NaN	25712.3	NaN	NaN	NaN	NaN	NaN	NaN	NaN	76.1708	NaN	11.6116	NaN	NaN	NaN	NaN	14.5424	NaN	NaN	34.5416	114.21	NaN	NaN	NaN	NaN	NaN	NaN	NaN	14.4974	91.3272	NaN	NaN	NaN	NaN	NaN	NaN	NaN	NaN	83.5197	37.0717	NaN	NaN	NaN	140.364	NaN	NaN	NaN	NaN	NaN	NaN	NaN	14.7253	NaN	NaN	NaN	NaN	NaN	NaN	NaN	NaN	NaN	39.1938	NaN	NaN	35.6169	NaN	NaN	NaN	NaN	626.276	NaN	29.3141	65.0558	NaN	NaN	640.522	NaN	NaN	68.12	NaN	NaN	NaN	NaN	NaN	NaN	NaN	NaN	NaN	NaN	NaN	NaN	NaN	NaN	NaN	NaN	NaN	NaN	31.5781	NaN	NaN	NaN	NaN	NaN	NaN	NaN	NaN	NaN	NaN	NaN	NaN	16.4465	NaN	NaN	10.8844	NaN	NaN	NaN	NaN	NaN	NaN	NaN	35.2778	139.934	NaN	NaN	NaN	13.9991	76.7737	NaN	NaN	NaN	162.991	NaN	NaN	9.51986	NaN	NaN	251.395	NaN	NaN	NaN	NaN	NaN	NaN	NaN	NaN	NaN	NaN	NaN	NaN	NaN	NaN	NaN	NaN	NaN	164.275	NaN	NaN	NaN	NaN	NaN	NaN	NaN	NaN	NaN	NaN	NaN	NaN	NaN	165.577	194.229	NaN	NaN	NaN	NaN	NaN	140.903	30.3291	NaN	16.6514	NaN	NaN	NaN	95.6554	15.7263	NaN	NaN	NaN	NaN	NaN	NaN	54.7471	1	NaN	NaN	325.752	41.6524	NaN	NaN	NaN	NaN	NaN	NaN	NaN	NaN	NaN	NaN	NaN	NaN	NaN	NaN	NaN	NaN	NaN	NaN	NaN	11.0792	NaN	8.16306	9.42955	NaN	14.7121	NaN	NaN	NaN	NaN	NaN	28.6945	NaN	NaN	NaN	NaN	NaN	NaN	NaN	NaN	NaN	NaN	21.6111	NaN	9.94968	NaN	NaN	NaN	NaN	NaN	81.8275	NaN	NaN	2.46582	NaN	NaN	NaN	NaN	222.953	NaN	NaN	NaN	NaN	NaN	NaN	6.9617	19.6244	NaN	94.8223	NaN	NaN	NaN	NaN	959.624	NaN	NaN	NaN	NaN	9.73545	NaN	NaN	NaN	NaN	NaN	NaN	NaN	307.129	NaN	NaN	NaN	NaN	NaN	NaN	NaN	NaN	NaN	NaN	NaN	15.1755	NaN	NaN	11.255	NaN	NaN	NaN	22.32	NaN	NaN	11.2501	34.4669	NaN	NaN	NaN	NaN	NaN	NaN	67.7906	NaN	NaN	NaN	NaN	28.1626	NaN	NaN	NaN	NaN	NaN	NaN	26.2473	12.5189	8.4536	NaN	96.7961	NaN	24.9718	NaN	57.5522	NaN	NaN	NaN	47.009	150.255	NaN	NaN	NaN	NaN	NaN	NaN	NaN	NaN	NaN	NaN	NaN	NaN	NaN	NaN	NaN	NaN	NaN	11.9799	NaN	NaN	NaN	NaN	NaN	NaN	NaN	54.0907	NaN	NaN	13.0824	NaN	NaN	NaN	NaN	NaN	17.6287	NaN	12.2396	NaN	NaN	NaN	17.4596	NaN	NaN	NaN	NaN	NaN	117.887	NaN	NaN	NaN	NaN	NaN	NaN	NaN	NaN	NaN	NaN	3.61455	NaN	23.4203	NaN	NaN	NaN	NaN	NaN	NaN	21.9278	NaN	NaN	39.0207	360.282	NaN	NaN	NaN	NaN	NaN	NaN	26.4567	NaN	22.8651	NaN	NaN	NaN	NaN	NaN	NaN	NaN	NaN	NaN	NaN	NaN	14.7515	NaN	NaN	21.4775	NaN	NaN	NaN	734.869	NaN	206.258	NaN	20.0634	NaN	NaN	NaN	NaN	NaN	14.7018	NaN	NaN	NaN	NaN	17.6276	13.4284	NaN	10.8161	NaN	10.8629	9.73193	NaN	NaN	NaN	NaN	30.81	NaN	17.5803	NaN	NaN	NaN	NaN	NaN	NaN	NaN	NaN	132.894	135.476	NaN	1137.14	NaN	NaN	NaN	24.0079	NaN	26.811	39.4925	121.643	NaN	NaN	NaN	99.7876	NaN	315.651	NaN	NaN	NaN	NaN	54.7306	NaN	163.972	NaN	NaN	NaN	7.2226	NaN	NaN	NaN	37.4339	NaN	NaN	NaN	NaN	12.7333	NaN	NaN	120.297	NaN	101.545	NaN	NaN	NaN	NaN	NaN	73.7171	NaN	NaN	49.4231	20.1061	75.7442	11.9928	NaN	NaN	10.059	NaN	NaN	NaN	NaN	NaN	NaN	NaN	NaN	NaN	NaN	NaN	NaN	NaN	NaN	NaN	NaN	NaN	NaN	121.247	NaN	NaN	23.2136	NaN	86.3356	47.1571	NaN	NaN	NaN	126.36	NaN	NaN	NaN	NaN	NaN	104.99	NaN	67.0612	NaN	NaN	16.3431	128.523	15.1594	NaN	NaN	NaN	NaN	NaN	NaN	NaN	NaN	NaN	63.1585	NaN	63.7664	NaN	246.898	37.1543	NaN	NaN	NaN	NaN	NaN	NaN	NaN	NaN	NaN	NaN	NaN	NaN	NaN	NaN	9.81528	NaN	3.78574	4.13591	NaN	NaN	NaN	NaN	NaN	NaN	NaN	NaN	202.554	NaN	NaN	NaN	98.3053	NaN	160.018	NaN	NaN	NaN	NaN	NaN	NaN	NaN	NaN	NaN	NaN	2.14065	NaN	NaN	NaN	NaN	NaN	NaN	NaN	NaN	10.0689	48.7374	NaN	NaN	NaN	15.9336	NaN	104.303	16.9017	11.517	NaN	NaN	59.2385	NaN	NaN	NaN	34.5042	NaN	4.82657	NaN	NaN	27.3933	132.119	NaN	NaN	NaN	12.897	47.3763	NaN
Q8C3K6	Slc5a1	Sodium/glucose cotransporter 1	NaN	NaN	NaN	NaN	NaN	21.888	46.6968	NaN	NaN	NaN	NaN	NaN	NaN	NaN	NaN	NaN	NaN	141.963	NaN	172.272	NaN	NaN	NaN	NaN	91.1524	NaN	NaN	NaN	NaN	NaN	NaN	NaN	NaN	NaN	NaN	NaN	NaN	NaN	NaN	NaN	NaN	NaN	NaN	NaN	NaN	NaN	NaN	NaN	NaN	NaN	NaN	NaN	NaN	NaN	52.2954	NaN	45.3188	8.26517	57.593	NaN	NaN	NaN	NaN	NaN	NaN	NaN	NaN	NaN	NaN	11.7461	NaN	NaN	34.1628	NaN	NaN	28.6714	183.834	NaN	NaN	NaN	NaN	NaN	NaN	NaN	NaN	NaN	NaN	NaN	118.135	NaN	NaN	NaN	NaN	NaN	NaN	NaN	NaN	113.74	NaN	NaN	NaN	NaN	NaN	93.1522	NaN	NaN	NaN	NaN	43.9355	NaN	17.5287	NaN	504.028	NaN	NaN	NaN	NaN	NaN	23.5878	NaN	NaN	NaN	NaN	158.897	NaN	NaN	37.4477	NaN	NaN	96.1047	100.044	NaN	NaN	NaN	65.5455	NaN	NaN	NaN	NaN	NaN	NaN	NaN	NaN	NaN	NaN	NaN	NaN	NaN	NaN	NaN	118.713	NaN	NaN	NaN	NaN	NaN	NaN	NaN	NaN	NaN	168.601	466.674	1304.37	NaN	NaN	NaN	NaN	NaN	366.934	NaN	NaN	15.3448	NaN	NaN	NaN	NaN	NaN	NaN	28.9436	75.8785	NaN	NaN	138.172	NaN	56.7712	NaN	79.7929	NaN	NaN	NaN	132.427	NaN	NaN	NaN	NaN	NaN	66.6934	NaN	NaN	NaN	NaN	NaN	175.002	NaN	NaN	NaN	NaN	NaN	NaN	79.205	NaN	NaN	25.7439	NaN	NaN	NaN	NaN	NaN	NaN	NaN	NaN	44.0306	NaN	NaN	NaN	103.772	NaN	3119.23	318.222	NaN	148.556	NaN	NaN	NaN	NaN	213.615	296.716	360.752	NaN	NaN	NaN	NaN	NaN	NaN	NaN	NaN	NaN	213.276	NaN	NaN	NaN	20.2705	177.059	NaN	91.185	NaN	NaN	NaN	133.611	NaN	293.841	81.248	NaN	NaN	NaN	NaN	NaN	NaN	NaN	NaN	NaN	NaN	NaN	NaN	NaN	NaN	NaN	NaN	NaN	NaN	818.717	NaN	NaN	48.2913	NaN	400.565	212.656	NaN	NaN	NaN	NaN	98.9567	8236.74	892.427	NaN	NaN	NaN	NaN	95.0461	NaN	NaN	NaN	NaN	NaN	NaN	NaN	52.7744	NaN	NaN	NaN	637.817	NaN	NaN	76.837	NaN	77.0366	NaN	NaN	NaN	NaN	NaN	NaN	NaN	NaN	NaN	NaN	NaN	NaN	NaN	NaN	NaN	NaN	NaN	NaN	253.72	NaN	NaN	NaN	138.082	NaN	256.514	NaN	NaN	NaN	NaN	NaN	NaN	47.0354	98.4313	211.298	NaN	NaN	NaN	NaN	NaN	NaN	116.736	237.825	NaN	NaN	57.0973	NaN	NaN	NaN	71.5899	NaN	NaN	NaN	NaN	NaN	NaN	379.64	NaN	NaN	NaN	104.852	NaN	NaN	NaN	NaN	108.923	NaN	NaN	NaN	NaN	64.4511	NaN	NaN	NaN	57.8901	NaN	152.855	NaN	NaN	NaN	NaN	NaN	NaN	NaN	NaN	11.1122	NaN	182.133	83.3361	NaN	NaN	NaN	194.482	NaN	NaN	147.758	NaN	65.2319	NaN	NaN	NaN	NaN	NaN	NaN	234.495	18.9404	NaN	NaN	NaN	NaN	NaN	NaN	20.6205	48.4217	NaN	NaN	NaN	NaN	NaN	NaN	74.5765	NaN	NaN	NaN	NaN	NaN	NaN	NaN	101.157	NaN	NaN	NaN	NaN	NaN	NaN	NaN	NaN	NaN	NaN	NaN	NaN	NaN	607.313	NaN	NaN	NaN	NaN	NaN	NaN	NaN	NaN	NaN	NaN	NaN	NaN	NaN	NaN	NaN	NaN	NaN	NaN	NaN	119.733	NaN	NaN	NaN	NaN	NaN	NaN	NaN	132.329	NaN	NaN	NaN	NaN	NaN	NaN	109.183	NaN	32.7727	75.4515	NaN	NaN	NaN	NaN	NaN	NaN	NaN	NaN	NaN	NaN	NaN	NaN	NaN	103.562	957.845	NaN	NaN	NaN	NaN	NaN	NaN	NaN	NaN	202.462	198.106	130.593	74.338	NaN	219.422	NaN	NaN	NaN	NaN	NaN	NaN	NaN	NaN	84.9304	NaN	NaN	NaN	31.2584	146.134	NaN	NaN	148.821	NaN	NaN	NaN	35.4818	NaN	NaN	NaN	NaN	NaN	NaN	NaN	NaN	NaN	NaN	NaN	15.1941	NaN	NaN	NaN	NaN	110.697	NaN	33.957	NaN	NaN	NaN	NaN	NaN	NaN	NaN	NaN	NaN	NaN	NaN	NaN	NaN	NaN	NaN	NaN	140.977	125.647	NaN	NaN	NaN	NaN	91.2806	137.277	NaN	188.786	NaN	NaN	NaN	NaN	NaN	NaN	NaN	62.5933	NaN	63.5639	NaN	NaN	NaN	NaN	NaN	NaN	NaN	NaN	NaN	NaN	NaN	NaN	NaN	NaN	223.319	NaN	NaN	NaN	NaN	NaN	NaN	NaN	NaN	95.9455	NaN	64.6028	147.271	NaN	83.9185	67.9902	NaN	NaN	NaN	NaN	152.794	NaN	NaN	NaN	259.455	NaN	NaN	450.05	NaN	NaN	NaN	NaN	NaN	NaN	NaN	NaN	NaN	NaN	NaN	NaN	NaN	NaN	NaN	NaN	NaN	62.5796	NaN	NaN	NaN	NaN	NaN	NaN	NaN	NaN	NaN	49.5914	NaN	NaN	NaN	NaN	NaN	NaN	NaN	NaN	54.8465	NaN	NaN	NaN	NaN	NaN	27.7423	NaN	NaN	NaN	NaN	38.4863	NaN	NaN	NaN	NaN	NaN	NaN	NaN	NaN	NaN	NaN	853.066	52.7223	NaN	NaN	NaN	NaN	NaN	69.3548	NaN	NaN	NaN	NaN	NaN	NaN	NaN	NaN	59.8693	NaN	NaN	NaN	NaN	173.417	NaN	NaN	130.151	NaN	NaN	NaN	NaN	44.0844	NaN	NaN	76.2324	160.773	200.807	NaN	NaN	NaN	66.1966	NaN	NaN	NaN	NaN	NaN	NaN	NaN	NaN	NaN	NaN	NaN	NaN	245.533	NaN	NaN	NaN	NaN	NaN	19.8755	NaN	29.6683	NaN	NaN	NaN	NaN	NaN	NaN	NaN
Q8C3X2;Q8C3X2-2	Ccdc90b	Coiled-coil domain-containing protein 90B, mitochondrial;Isoform 2 of Coiled-coil domain-containing protein 90B, mitochondrial	NaN	NaN	NaN	NaN	NaN	46.1369	NaN	NaN	NaN	NaN	NaN	NaN	NaN	NaN	NaN	NaN	NaN	NaN	NaN	NaN	NaN	NaN	NaN	NaN	NaN	NaN	NaN	NaN	NaN	NaN	NaN	NaN	32.3522	NaN	NaN	NaN	77.3903	NaN	NaN	80.6341	NaN	NaN	406.33	NaN	NaN	NaN	NaN	NaN	NaN	17.1786	NaN	NaN	NaN	NaN	68.1321	NaN	49.2728	NaN	NaN	NaN	186.951	NaN	20.5991	NaN	NaN	NaN	NaN	NaN	NaN	70.0882	NaN	NaN	12.3162	NaN	29.8227	NaN	NaN	44.4989	NaN	NaN	NaN	26.7704	NaN	NaN	NaN	NaN	34.9762	NaN	NaN	NaN	44.9954	28.9845	NaN	NaN	NaN	NaN	NaN	NaN	NaN	NaN	NaN	NaN	NaN	NaN	67.1327	NaN	NaN	69.9449	11.6001	NaN	32.1856	102.85	NaN	224.869	NaN	47.4002	71.3591	NaN	NaN	14.0949	NaN	NaN	53.2463	NaN	NaN	66.2094	72.838	58.0355	NaN	NaN	33.157	NaN	NaN	451.707	NaN	NaN	NaN	36.9519	NaN	NaN	84.5276	NaN	NaN	NaN	NaN	NaN	NaN	NaN	NaN	NaN	NaN	NaN	NaN	NaN	NaN	NaN	NaN	NaN	NaN	46.1413	NaN	NaN	NaN	NaN	NaN	NaN	NaN	NaN	NaN	NaN	NaN	NaN	NaN	NaN	NaN	NaN	NaN	6.36486	19.4778	NaN	NaN	NaN	NaN	NaN	NaN	NaN	25.1072	NaN	NaN	NaN	NaN	NaN	NaN	145.167	NaN	4337.47	NaN	NaN	NaN	NaN	105.308	133.187	NaN	59.4328	NaN	NaN	NaN	NaN	NaN	17.7123	26.0231	65.8409	15.5637	NaN	NaN	NaN	NaN	NaN	NaN	65.8635	33.1729	NaN	NaN	NaN	NaN	17.4307	NaN	NaN	NaN	58.7871	NaN	NaN	NaN	NaN	NaN	NaN	NaN	NaN	NaN	NaN	NaN	NaN	NaN	87.6285	121.253	NaN	NaN	28.6091	NaN	559.124	NaN	20.9051	NaN	NaN	NaN	NaN	93.1354	NaN	210.795	NaN	NaN	41.8778	46.7936	NaN	NaN	NaN	NaN	NaN	NaN	NaN	24.3872	NaN	NaN	NaN	NaN	NaN	NaN	31.4376	48.1283	NaN	NaN	NaN	NaN	NaN	NaN	NaN	20.2964	NaN	NaN	NaN	NaN	48.3064	6653.36	NaN	NaN	30.3157	NaN	NaN	80.4076	NaN	32.7836	NaN	NaN	NaN	NaN	NaN	NaN	NaN	NaN	NaN	NaN	NaN	NaN	NaN	NaN	18.7771	NaN	23.0022	NaN	49.6854	23.8446	46.654	NaN	NaN	NaN	NaN	NaN	NaN	NaN	NaN	44.8309	NaN	NaN	NaN	149.338	NaN	NaN	64.862	40.4816	21.6156	NaN	NaN	NaN	NaN	189.594	NaN	NaN	NaN	24.6787	NaN	NaN	3507.69	98.741	NaN	NaN	NaN	NaN	77.3973	NaN	NaN	13.9997	31.4201	81.1146	54.9974	NaN	NaN	154.404	NaN	42.2167	158.826	NaN	NaN	NaN	25.784	NaN	86.1561	NaN	NaN	NaN	NaN	NaN	NaN	NaN	NaN	NaN	48.8794	218.306	NaN	NaN	NaN	NaN	NaN	NaN	84.6616	155.267	NaN	57.252	NaN	NaN	NaN	29.6845	32.8711	NaN	NaN	NaN	NaN	45.8835	NaN	NaN	NaN	120.151	26.7292	20.2183	NaN	NaN	NaN	30.4871	93.776	NaN	NaN	NaN	176.497	82.3015	25.8132	62.3862	29.4486	NaN	NaN	66.8897	44.0721	NaN	NaN	NaN	NaN	NaN	37.3611	NaN	NaN	NaN	NaN	152.575	NaN	NaN	NaN	NaN	NaN	NaN	NaN	193.212	141.937	NaN	94.2088	NaN	NaN	101.167	NaN	NaN	NaN	NaN	NaN	NaN	NaN	NaN	NaN	NaN	23.8533	NaN	NaN	NaN	124.768	NaN	39.0085	NaN	36.0951	NaN	NaN	NaN	NaN	NaN	NaN	NaN	NaN	NaN	NaN	NaN	NaN	NaN	NaN	NaN	NaN	NaN	87.2025	NaN	NaN	32.936	30.3977	NaN	NaN	NaN	NaN	NaN	128.158	NaN	NaN	NaN	222.215	NaN	NaN	NaN	NaN	NaN	NaN	109.335	30.2928	17.6445	NaN	NaN	NaN	20.9017	63.9228	NaN	NaN	NaN	NaN	160.994	NaN	NaN	NaN	57.8695	NaN	NaN	NaN	NaN	231.143	NaN	NaN	NaN	NaN	77.8916	NaN	NaN	28.9132	NaN	NaN	42.5409	27.1196	98.6388	NaN	53.4853	NaN	49.2034	31.8708	NaN	55.4564	NaN	82.6658	24.9483	35.1101	43.0679	100.124	NaN	NaN	NaN	11.9007	NaN	NaN	NaN	NaN	NaN	NaN	30.8306	NaN	43.3921	104.513	NaN	NaN	NaN	19.294	30.5895	36.7266	NaN	NaN	36.9676	NaN	NaN	NaN	NaN	NaN	NaN	69.2834	122.461	66.3883	NaN	NaN	133.935	NaN	NaN	NaN	NaN	61.1635	29.506	NaN	NaN	NaN	NaN	NaN	NaN	NaN	NaN	20.8548	68.7095	NaN	NaN	NaN	NaN	NaN	NaN	NaN	NaN	12.9601	112.179	31.9115	30.5227	13.2977	NaN	NaN	22.8576	NaN	NaN	47.2002	NaN	NaN	NaN	44.2373	NaN	12.9176	NaN	NaN	NaN	NaN	NaN	NaN	40.5978	NaN	NaN	NaN	NaN	NaN	NaN	102.47	NaN	NaN	NaN	NaN	NaN	22.2854	NaN	NaN	NaN	NaN	NaN	NaN	NaN	54.9305	NaN	35.1548	73.3204	NaN	NaN	22.1739	NaN	27.26	NaN	NaN	NaN	NaN	NaN	NaN	NaN	NaN	284.344	NaN	NaN	NaN	NaN	NaN	73.6813	31.9453	NaN	173.299	30.4625	41.566	NaN	NaN	NaN	277.137	NaN	NaN	NaN	NaN	NaN	NaN	NaN	56.9191	21.9688	23.0813	NaN	64.4177	28.2832	NaN	NaN	NaN	NaN	NaN	NaN	53.2836	NaN	NaN	NaN	NaN	NaN	NaN	NaN	NaN	NaN	21.4416	29.897	NaN	NaN	NaN	13.1233	NaN	NaN	NaN	NaN	NaN	NaN	28.8876	NaN	25.3616	NaN	NaN	NaN	NaN	95.8891	NaN	NaN	13.4624	27.4015	NaN	129.207	83.9664	NaN	NaN	NaN	19.8148	NaN	27.9622	NaN	NaN	21.8247	NaN	20.1525	142.13	NaN	35.5463	62.3332	NaN
Q8C3X8	Lmf2	Lipase maturation factor 2	NaN	NaN	NaN	NaN	NaN	1184.24	NaN	NaN	NaN	NaN	NaN	2487.21	NaN	NaN	NaN	NaN	NaN	NaN	1821.85	NaN	NaN	1472.66	NaN	NaN	386.377	NaN	NaN	7217.91	NaN	NaN	NaN	1743.06	NaN	NaN	NaN	NaN	NaN	NaN	NaN	NaN	NaN	NaN	NaN	3967.6	14219.5	NaN	NaN	NaN	NaN	4223.03	NaN	NaN	776.075	NaN	1200.84	584.642	NaN	NaN	NaN	2492.68	NaN	NaN	706.049	NaN	NaN	NaN	NaN	NaN	NaN	NaN	NaN	NaN	NaN	1206.45	1138.46	NaN	NaN	1525.17	8120.9	NaN	NaN	687.902	NaN	NaN	NaN	NaN	NaN	NaN	NaN	NaN	NaN	NaN	NaN	NaN	NaN	NaN	NaN	NaN	NaN	NaN	NaN	NaN	4239.56	1523.71	1006.63	1641.96	NaN	2312.05	NaN	NaN	483.65	NaN	1930.59	6850.06	598.758	NaN	NaN	NaN	NaN	915.747	NaN	NaN	1305.07	NaN	NaN	NaN	1182.73	809.459	NaN	1754.66	NaN	NaN	NaN	NaN	NaN	NaN	NaN	970.517	NaN	NaN	NaN	NaN	NaN	NaN	NaN	NaN	NaN	NaN	6311.06	NaN	NaN	NaN	3157.62	NaN	NaN	NaN	NaN	NaN	2563.28	NaN	1241.35	1895.77	NaN	NaN	NaN	NaN	439.063	212902	NaN	NaN	319.52	NaN	2619.66	163308	NaN	NaN	NaN	NaN	NaN	NaN	3039.54	4084.08	1880.91	NaN	NaN	NaN	NaN	NaN	NaN	NaN	9585.85	77101.6	NaN	12401.4	37414.2	220543	NaN	48645.6	NaN	NaN	NaN	NaN	NaN	NaN	NaN	NaN	NaN	NaN	NaN	287.925	NaN	NaN	362.942	NaN	NaN	NaN	NaN	NaN	NaN	NaN	525.737	913.259	5618.68	NaN	NaN	480.256	NaN	164949	1229.68	2511.1	NaN	12897.7	NaN	NaN	NaN	6137.34	NaN	NaN	2387.45	1152.82	NaN	3023.05	NaN	NaN	NaN	15146.5	175912	1034.69	NaN	36375.1	1909.36	696.687	748.729	NaN	NaN	NaN	NaN	NaN	NaN	NaN	6162.96	NaN	NaN	NaN	2872.05	11057.9	NaN	NaN	NaN	NaN	1961.08	NaN	24043.7	23743.5	NaN	NaN	NaN	NaN	NaN	NaN	NaN	NaN	1155.18	942.169	NaN	8214.33	NaN	NaN	1764.82	4878.51	NaN	1821.75	NaN	5879.06	1973.37	NaN	1391.41	NaN	1751.61	NaN	NaN	1853.51	3228.6	NaN	NaN	2201.07	1221.25	4252.85	NaN	11538.1	NaN	11972.2	NaN	984.943	187413	573.114	3631.2	719.824	3113.07	1002.31	617.3	3660.3	NaN	15456.8	2697.9	10338.2	NaN	NaN	NaN	NaN	13992.9	6127.69	NaN	8370.29	NaN	NaN	817.225	1295.27	NaN	640.212	14007.3	NaN	2615.76	NaN	10341.9	NaN	1721.68	NaN	451.798	11744.8	4343.65	226404	5667.93	2336.75	NaN	3073.95	3364.64	NaN	NaN	2029.13	347.327	452.906	2245.07	NaN	NaN	NaN	5492.47	NaN	NaN	NaN	NaN	1930.12	11817.1	NaN	2623	3786.41	NaN	NaN	11417.5	NaN	3205.24	NaN	NaN	NaN	NaN	NaN	7162.09	2713.33	NaN	NaN	NaN	NaN	832.456	991.605	3870.31	NaN	663.628	NaN	NaN	NaN	943.032	1441.22	NaN	NaN	930.323	7625.65	NaN	699.158	NaN	1619.28	1039.38	882.175	608.149	NaN	6296.5	NaN	NaN	NaN	NaN	1848.11	NaN	3519.7	2292.97	867.934	NaN	NaN	NaN	359.881	1608.03	NaN	NaN	257.712	NaN	NaN	NaN	NaN	NaN	NaN	NaN	NaN	2583.18	NaN	NaN	NaN	NaN	7826.86	130205	4630.15	NaN	NaN	3488.11	NaN	NaN	NaN	NaN	NaN	NaN	NaN	NaN	NaN	94839.7	2848.31	NaN	NaN	NaN	NaN	NaN	NaN	NaN	NaN	NaN	1092.11	NaN	649.339	NaN	NaN	2484.82	427.349	NaN	NaN	NaN	NaN	NaN	1648.35	NaN	NaN	NaN	8499.33	NaN	NaN	10482.9	NaN	NaN	13542.3	NaN	488.577	NaN	17662.6	11894.1	NaN	944.863	NaN	NaN	NaN	26084.6	8101.58	NaN	NaN	NaN	416.421	NaN	NaN	2163.89	2277.47	649.251	NaN	729.579	4422.24	531.039	2865.06	NaN	NaN	NaN	NaN	4203.42	NaN	NaN	NaN	NaN	NaN	4513.63	1051.58	NaN	7099.44	NaN	NaN	NaN	NaN	1712.05	NaN	NaN	NaN	NaN	NaN	NaN	NaN	3265.77	NaN	NaN	7402.54	939.467	552.894	NaN	NaN	3917.38	1209.6	795.521	NaN	1780.81	9613.22	8144.59	NaN	NaN	695.597	1247.9	NaN	NaN	NaN	NaN	NaN	1173.41	NaN	NaN	NaN	NaN	3471.99	NaN	NaN	618.241	NaN	NaN	1861.54	393.821	1121.83	NaN	NaN	NaN	NaN	NaN	NaN	NaN	NaN	NaN	NaN	NaN	NaN	NaN	NaN	NaN	1819.46	NaN	NaN	NaN	NaN	NaN	NaN	NaN	NaN	NaN	NaN	NaN	NaN	NaN	NaN	NaN	569.629	NaN	2304.97	NaN	3920.51	NaN	NaN	1516.27	NaN	1775.91	NaN	700.549	NaN	NaN	1227.3	1183.99	NaN	NaN	NaN	NaN	642.574	NaN	NaN	NaN	NaN	NaN	NaN	NaN	NaN	NaN	NaN	NaN	NaN	NaN	NaN	NaN	972.856	2176.54	NaN	NaN	NaN	NaN	5253.57	NaN	NaN	2753.81	NaN	NaN	NaN	NaN	693.371	NaN	NaN	NaN	600.365	NaN	NaN	NaN	NaN	NaN	NaN	NaN	NaN	NaN	NaN	NaN	NaN	NaN	3644.97	9242.51	2016.16	NaN	NaN	NaN	NaN	535.957	NaN	NaN	NaN	NaN	6633.21	NaN	2702.22	NaN	2781.95	NaN	1567.85	NaN	NaN	NaN	583.353	2667.82	2239.83	1149.13	NaN	1177.73	NaN	NaN	NaN	5296.78	NaN	NaN	NaN	NaN	NaN	NaN	17885.5	3570.22	NaN	2054.74	NaN	NaN	1002.54	NaN	NaN	377.606	NaN	9604.83	1051.48	NaN	1175.58	NaN	NaN	NaN	NaN	NaN	NaN	NaN	NaN	NaN	NaN	NaN	NaN	1219.82	NaN	NaN	NaN	1739.82	NaN	NaN	819.667	4145.5	NaN	1353.79	NaN	NaN	NaN	3193.21	NaN	NaN	1432.48	NaN	NaN
Q8C522	Endod1	Endonuclease domain-containing 1 protein	NaN	NaN	NaN	NaN	NaN	NaN	NaN	NaN	NaN	NaN	NaN	NaN	NaN	NaN	NaN	NaN	NaN	NaN	NaN	NaN	NaN	NaN	NaN	NaN	NaN	NaN	NaN	NaN	NaN	NaN	NaN	NaN	NaN	NaN	NaN	NaN	NaN	NaN	NaN	NaN	NaN	NaN	NaN	NaN	NaN	NaN	NaN	NaN	NaN	NaN	NaN	NaN	NaN	NaN	NaN	NaN	NaN	NaN	NaN	NaN	NaN	NaN	NaN	NaN	NaN	NaN	NaN	NaN	NaN	NaN	NaN	NaN	NaN	51.4831	NaN	NaN	NaN	NaN	NaN	NaN	NaN	NaN	NaN	NaN	NaN	NaN	13.5311	NaN	NaN	NaN	4.60969	NaN	NaN	NaN	NaN	NaN	NaN	NaN	NaN	NaN	193.803	NaN	NaN	NaN	NaN	NaN	NaN	NaN	NaN	NaN	NaN	NaN	NaN	NaN	NaN	NaN	NaN	NaN	NaN	NaN	28.7582	NaN	NaN	NaN	NaN	NaN	NaN	NaN	NaN	NaN	NaN	NaN	NaN	NaN	NaN	NaN	NaN	NaN	NaN	NaN	NaN	NaN	NaN	NaN	NaN	NaN	NaN	NaN	NaN	NaN	NaN	NaN	NaN	NaN	NaN	NaN	NaN	NaN	NaN	NaN	NaN	NaN	NaN	NaN	NaN	461.656	NaN	NaN	NaN	NaN	NaN	NaN	NaN	NaN	NaN	NaN	NaN	66.0505	NaN	NaN	NaN	NaN	NaN	NaN	NaN	NaN	NaN	NaN	NaN	NaN	NaN	NaN	NaN	NaN	1838.17	NaN	NaN	NaN	NaN	NaN	NaN	NaN	NaN	NaN	NaN	NaN	NaN	NaN	NaN	NaN	4.95173	22.0605	NaN	NaN	NaN	NaN	NaN	NaN	NaN	NaN	NaN	NaN	NaN	74.7583	NaN	NaN	720.776	NaN	NaN	NaN	NaN	NaN	NaN	NaN	NaN	NaN	NaN	NaN	NaN	NaN	NaN	NaN	NaN	NaN	NaN	NaN	NaN	NaN	NaN	NaN	NaN	NaN	NaN	NaN	NaN	NaN	NaN	NaN	NaN	NaN	NaN	NaN	NaN	NaN	NaN	NaN	NaN	NaN	115.726	NaN	NaN	NaN	NaN	NaN	NaN	NaN	NaN	NaN	20.5732	NaN	NaN	NaN	NaN	NaN	NaN	NaN	NaN	NaN	531.595	NaN	NaN	NaN	NaN	NaN	NaN	NaN	NaN	NaN	NaN	NaN	NaN	NaN	NaN	NaN	NaN	NaN	NaN	NaN	NaN	NaN	NaN	NaN	NaN	NaN	NaN	NaN	NaN	NaN	98.963	NaN	NaN	NaN	NaN	NaN	NaN	NaN	NaN	NaN	NaN	NaN	NaN	NaN	141.723	NaN	NaN	NaN	NaN	NaN	NaN	NaN	NaN	NaN	NaN	NaN	NaN	NaN	NaN	NaN	NaN	NaN	NaN	NaN	NaN	NaN	NaN	NaN	NaN	NaN	NaN	NaN	NaN	NaN	NaN	NaN	NaN	NaN	NaN	NaN	NaN	NaN	NaN	NaN	NaN	NaN	NaN	NaN	NaN	NaN	NaN	NaN	NaN	NaN	NaN	NaN	NaN	NaN	NaN	NaN	NaN	NaN	NaN	NaN	NaN	NaN	NaN	NaN	NaN	NaN	152.844	NaN	NaN	NaN	NaN	NaN	NaN	NaN	NaN	NaN	NaN	NaN	NaN	NaN	NaN	NaN	NaN	NaN	NaN	NaN	NaN	NaN	NaN	59.1861	NaN	37.6195	NaN	26.0255	NaN	NaN	NaN	NaN	NaN	NaN	NaN	NaN	NaN	NaN	258.155	NaN	NaN	NaN	NaN	NaN	NaN	NaN	NaN	NaN	NaN	NaN	NaN	NaN	NaN	NaN	NaN	NaN	NaN	NaN	NaN	NaN	NaN	NaN	NaN	106.039	48.6072	NaN	NaN	10.2535	NaN	NaN	NaN	NaN	NaN	70.547	NaN	NaN	NaN	NaN	NaN	NaN	NaN	NaN	NaN	NaN	NaN	NaN	NaN	NaN	NaN	NaN	NaN	NaN	NaN	NaN	NaN	NaN	NaN	NaN	NaN	NaN	NaN	NaN	NaN	NaN	NaN	NaN	NaN	NaN	NaN	NaN	NaN	NaN	NaN	NaN	NaN	NaN	NaN	NaN	NaN	NaN	NaN	NaN	NaN	NaN	NaN	NaN	NaN	NaN	NaN	NaN	NaN	NaN	NaN	NaN	NaN	NaN	NaN	NaN	NaN	NaN	NaN	NaN	NaN	NaN	NaN	NaN	NaN	NaN	NaN	NaN	NaN	NaN	NaN	NaN	NaN	NaN	NaN	NaN	NaN	NaN	NaN	NaN	NaN	NaN	NaN	NaN	NaN	NaN	NaN	NaN	NaN	19.8871	NaN	NaN	86.5285	NaN	53.5322	NaN	NaN	NaN	NaN	NaN	NaN	NaN	NaN	NaN	NaN	NaN	NaN	NaN	NaN	NaN	NaN	NaN	NaN	NaN	NaN	NaN	NaN	NaN	NaN	NaN	NaN	NaN	NaN	NaN	NaN	NaN	NaN	NaN	NaN	4.19651	NaN	NaN	NaN	NaN	NaN	NaN	NaN	NaN	NaN	NaN	15.531	NaN	18.3155	NaN	NaN	199.229	NaN	NaN	NaN	NaN	NaN	NaN	NaN	NaN	NaN	NaN	NaN	NaN	NaN	NaN	NaN	NaN	NaN	NaN	NaN	NaN	56.3388	NaN	NaN	NaN	NaN	NaN	NaN	NaN	NaN	NaN	NaN	NaN	130.317	NaN	NaN	NaN	NaN	NaN	NaN	27.2482	NaN	NaN	NaN	NaN	NaN	14.068	NaN	NaN	NaN	NaN	NaN	NaN	NaN	NaN	NaN	NaN	NaN	83.5293	NaN	NaN	NaN	NaN	NaN	NaN	NaN	17.7266	NaN	NaN	NaN	NaN	NaN	NaN	NaN	NaN	NaN	NaN	NaN	NaN	NaN	20.3455	NaN	NaN	NaN	NaN	NaN	NaN	NaN	NaN	NaN	19.405	NaN	NaN	NaN	NaN	NaN	NaN	NaN	NaN	NaN	NaN	57.6115	NaN	NaN	177.948	NaN	NaN	NaN	NaN	NaN	NaN	NaN	NaN	NaN	NaN	NaN	NaN	NaN	NaN	NaN	NaN	NaN	NaN	26.4535	NaN	NaN	NaN	NaN	NaN	NaN	NaN	NaN	NaN	NaN	NaN	NaN	NaN	NaN	NaN	NaN	NaN	NaN	NaN
Q8C5H8;Q8C5H8-2;Q8C5H8-3;Q8C5H8-4	Nadk2	NAD kinase 2, mitochondrial;Isoform 2 of NAD kinase 2, mitochondrial;Isoform 3 of NAD kinase 2, mitochondrial;Isoform 4 of NAD kinase 2, mitochondrial	NaN	NaN	NaN	NaN	NaN	59.3349	84.511	47.3166	NaN	39.5776	NaN	NaN	NaN	NaN	NaN	NaN	223.581	NaN	149.505	NaN	NaN	53.5072	NaN	38.8796	42.4821	NaN	12.4447	NaN	NaN	NaN	NaN	289.187	145.261	NaN	NaN	NaN	NaN	NaN	NaN	64.5895	NaN	69.1411	NaN	NaN	NaN	NaN	NaN	NaN	35.2756	17.3882	NaN	NaN	152.311	NaN	NaN	NaN	NaN	NaN	NaN	NaN	NaN	NaN	35.4536	NaN	NaN	NaN	NaN	NaN	NaN	11.5	NaN	NaN	106.273	NaN	NaN	NaN	NaN	149.529	NaN	88.9787	NaN	58.7416	NaN	44.404	93.5441	NaN	16.6213	NaN	NaN	NaN	143.929	78.1092	NaN	NaN	NaN	NaN	NaN	NaN	NaN	220.991	NaN	NaN	388.501	31.1947	322.692	NaN	73.0102	120.93	26.2033	NaN	140.298	26.5374	318.531	NaN	150.704	NaN	NaN	NaN	424.177	NaN	34.0759	NaN	252.967	NaN	NaN	300.912	75.2623	48.681	NaN	122.024	59.4147	NaN	NaN	NaN	181.038	NaN	NaN	NaN	198.622	NaN	221.037	NaN	NaN	NaN	NaN	1815.92	NaN	232.689	940.835	NaN	68.4499	359.013	443.889	94.629	NaN	NaN	NaN	NaN	NaN	NaN	33.804	NaN	NaN	207.413	NaN	NaN	NaN	NaN	NaN	NaN	22.3599	139.227	340.105	NaN	NaN	NaN	NaN	NaN	130.533	NaN	58.2487	941.695	82.2168	NaN	NaN	NaN	186.15	NaN	NaN	NaN	789.175	NaN	NaN	1601.93	NaN	7580.23	83.8251	3003.12	NaN	NaN	NaN	397.615	NaN	62.9781	NaN	NaN	NaN	225.734	NaN	80.4676	64.4317	377.938	113.93	NaN	NaN	NaN	NaN	NaN	NaN	NaN	170.92	NaN	99.9259	NaN	NaN	101.635	NaN	NaN	214.538	73.727	NaN	NaN	NaN	37.5152	NaN	NaN	NaN	NaN	358.406	NaN	187.374	NaN	NaN	722.442	NaN	NaN	NaN	NaN	NaN	NaN	35.7973	131.989	423.346	NaN	NaN	NaN	NaN	NaN	60.9749	NaN	NaN	328.285	NaN	NaN	NaN	NaN	NaN	NaN	NaN	NaN	89.3668	NaN	NaN	1489.31	NaN	NaN	234.776	219.938	7.98418	NaN	NaN	15550.2	32.6975	221.675	NaN	152.142	114.571	NaN	NaN	NaN	NaN	20.7731	75951.4	NaN	NaN	NaN	104.601	132.15	NaN	NaN	66.7666	288.653	NaN	212.233	NaN	29.9065	454.204	NaN	NaN	NaN	NaN	NaN	111.951	448.153	NaN	39.0696	384.126	111.131	NaN	235.616	44.3351	NaN	NaN	NaN	NaN	242.555	84.0836	NaN	NaN	NaN	NaN	NaN	NaN	NaN	498.27	26.0251	42.6736	427.911	56.0936	34.1193	NaN	NaN	NaN	NaN	1345.46	NaN	NaN	133.714	221.034	NaN	NaN	NaN	NaN	NaN	654.012	NaN	136.772	74.2757	NaN	274.637	86.415	24.238	307.033	79.4526	120.171	145.242	79.511	NaN	129.728	312.412	NaN	NaN	NaN	99.5913	NaN	NaN	702.474	NaN	NaN	37.9551	81.5054	NaN	NaN	NaN	NaN	20.5749	153.31	61.5054	956.8	NaN	NaN	32.9275	95.6675	55.4281	NaN	NaN	266.045	NaN	NaN	NaN	45.056	92.591	NaN	119.144	70.0107	NaN	NaN	197.605	69.1286	162.815	373.997	25.835	155.729	NaN	317.084	27.0089	42.1852	NaN	399.427	NaN	43.2382	290.214	92.668	19.4991	231.651	132.696	NaN	28.1203	42.7949	198.663	393.953	NaN	106.298	NaN	73.8571	53.5261	NaN	597.798	268.025	NaN	721.1	NaN	2408.36	179.199	NaN	NaN	NaN	529.879	NaN	63.3597	NaN	2310.49	NaN	NaN	376.42	8500.22	67.2299	716.452	NaN	NaN	NaN	NaN	NaN	NaN	269.463	120.073	NaN	180.893	87.9239	56.5765	NaN	81.2621	NaN	197.46	332.719	585.903	NaN	54.0082	NaN	332.107	NaN	NaN	NaN	NaN	280.197	NaN	NaN	496.626	NaN	732.272	NaN	65.2138	67.27	NaN	214.364	137.806	57.2839	650.572	1527.03	NaN	NaN	154.169	4011.39	549.645	1621.27	447.216	113.359	NaN	NaN	151.141	710.809	NaN	427.282	41.522	NaN	NaN	420.307	NaN	120.921	924.543	NaN	35.5725	602.303	515.768	947.948	NaN	NaN	NaN	33.0986	NaN	NaN	8.06438	NaN	1214.29	147.075	NaN	NaN	NaN	48.689	148.572	3572.69	196.567	NaN	NaN	75.6885	41.2168	NaN	NaN	310.567	NaN	64.7944	120.387	NaN	NaN	144.898	327.375	157.083	59.6485	97.5256	NaN	1078.59	340.52	77.8365	29.5376	88.4779	NaN	NaN	NaN	NaN	109.763	160.334	NaN	NaN	334.516	156.936	NaN	NaN	129.894	133.495	117.612	417.564	255.872	148.147	76.4232	315.986	NaN	1215.13	NaN	NaN	561.003	431.12	NaN	269.126	NaN	605.524	NaN	51.4711	1308.02	30.6976	NaN	117.505	546.115	NaN	NaN	72.7902	90.327	NaN	NaN	NaN	118.806	44.9337	919.055	NaN	1433.81	356.988	143.18	NaN	NaN	200.354	NaN	356.769	75.2153	40.366	53.1345	19.0134	NaN	118.021	117.182	NaN	228.974	99.2037	NaN	51.1487	520.346	456.092	168.838	NaN	NaN	NaN	132.052	130.618	112.87	139.897	NaN	NaN	NaN	NaN	NaN	NaN	408.684	NaN	90.0254	22.7942	NaN	17.9559	199.637	NaN	219.055	NaN	NaN	153.854	NaN	10.0755	95.8805	NaN	188.414	34.0567	NaN	NaN	113.086	255.583	135.228	NaN	41.6087	47.5433	NaN	NaN	55.5536	NaN	NaN	NaN	NaN	NaN	NaN	719.888	NaN	349.622	113.384	NaN	NaN	51.0372	260.295	119.305	NaN	NaN	248.238	NaN	NaN	212.219	228.66	NaN	354.228	225.58	259.24	125.536	183.122	278.199	110.596	206.587	232.021	122.749	2196.76	NaN	NaN	857.891	252.584	203.541	55.6526	1012.74	NaN	576.818	NaN	394.938	NaN	NaN	23.8238	103.152	NaN	NaN	NaN	119.916	NaN	508.946	139.821	100.508	101.276	168.665	156.642	NaN	158.06	26.6444	177.632	NaN	NaN	570.273	NaN	14.9865	55.4991	25.5385	52.68	206.877	NaN	NaN	NaN	141.39	356.716	200.599	122.697	17.4408	NaN	NaN	NaN	72.8326	NaN	77.8742	30.0565	124.796	NaN
Q8C5P7	Tdrp	Testis development-related protein	NaN	NaN	NaN	NaN	NaN	NaN	NaN	NaN	NaN	NaN	NaN	NaN	NaN	NaN	NaN	NaN	NaN	NaN	NaN	NaN	NaN	NaN	NaN	NaN	NaN	NaN	NaN	NaN	NaN	NaN	NaN	NaN	NaN	NaN	NaN	NaN	NaN	NaN	NaN	NaN	NaN	NaN	NaN	NaN	NaN	NaN	NaN	NaN	NaN	NaN	NaN	NaN	NaN	NaN	NaN	NaN	NaN	NaN	NaN	NaN	NaN	NaN	NaN	NaN	NaN	NaN	NaN	NaN	NaN	NaN	NaN	NaN	NaN	NaN	NaN	NaN	NaN	NaN	NaN	NaN	NaN	NaN	NaN	NaN	NaN	NaN	NaN	NaN	NaN	NaN	NaN	NaN	NaN	NaN	NaN	NaN	NaN	NaN	NaN	NaN	NaN	NaN	NaN	NaN	NaN	NaN	NaN	NaN	NaN	NaN	NaN	NaN	NaN	NaN	NaN	NaN	NaN	NaN	NaN	NaN	NaN	NaN	NaN	NaN	NaN	NaN	NaN	NaN	NaN	NaN	NaN	NaN	NaN	NaN	NaN	NaN	NaN	NaN	NaN	NaN	NaN	NaN	NaN	NaN	NaN	NaN	NaN	NaN	NaN	NaN	NaN	NaN	NaN	NaN	NaN	NaN	NaN	NaN	NaN	NaN	NaN	NaN	NaN	NaN	NaN	NaN	NaN	NaN	NaN	NaN	NaN	NaN	NaN	NaN	NaN	NaN	NaN	NaN	NaN	NaN	NaN	NaN	NaN	NaN	NaN	NaN	NaN	NaN	NaN	NaN	NaN	NaN	NaN	NaN	NaN	NaN	NaN	NaN	NaN	NaN	NaN	NaN	NaN	NaN	NaN	NaN	NaN	NaN	NaN	NaN	NaN	NaN	NaN	NaN	NaN	NaN	NaN	NaN	NaN	NaN	NaN	NaN	NaN	NaN	NaN	NaN	NaN	NaN	NaN	NaN	NaN	NaN	NaN	NaN	NaN	NaN	NaN	NaN	NaN	NaN	NaN	NaN	NaN	NaN	NaN	NaN	NaN	NaN	NaN	NaN	NaN	NaN	NaN	NaN	NaN	NaN	NaN	NaN	NaN	NaN	NaN	NaN	NaN	NaN	NaN	NaN	NaN	NaN	NaN	NaN	NaN	NaN	NaN	NaN	NaN	NaN	NaN	NaN	NaN	NaN	NaN	NaN	NaN	NaN	NaN	NaN	NaN	NaN	NaN	NaN	98.1267	NaN	NaN	NaN	NaN	NaN	NaN	NaN	NaN	NaN	NaN	NaN	NaN	NaN	NaN	NaN	NaN	NaN	NaN	NaN	NaN	NaN	NaN	NaN	NaN	NaN	NaN	NaN	NaN	NaN	NaN	NaN	NaN	NaN	NaN	NaN	NaN	NaN	NaN	NaN	NaN	NaN	NaN	NaN	NaN	NaN	NaN	NaN	NaN	NaN	NaN	NaN	NaN	NaN	NaN	NaN	NaN	NaN	NaN	NaN	NaN	NaN	NaN	NaN	NaN	NaN	NaN	NaN	NaN	NaN	NaN	75.5596	NaN	NaN	NaN	NaN	NaN	NaN	NaN	NaN	NaN	NaN	NaN	NaN	NaN	NaN	NaN	NaN	NaN	NaN	NaN	NaN	NaN	NaN	NaN	NaN	NaN	NaN	NaN	NaN	NaN	NaN	NaN	NaN	NaN	NaN	NaN	NaN	NaN	NaN	NaN	NaN	NaN	NaN	NaN	NaN	NaN	NaN	NaN	NaN	NaN	NaN	NaN	NaN	NaN	NaN	NaN	NaN	NaN	NaN	NaN	NaN	NaN	NaN	NaN	NaN	NaN	NaN	NaN	NaN	NaN	NaN	NaN	NaN	NaN	NaN	NaN	NaN	NaN	NaN	NaN	NaN	NaN	NaN	NaN	NaN	NaN	NaN	NaN	NaN	NaN	NaN	NaN	NaN	NaN	NaN	NaN	NaN	NaN	NaN	NaN	NaN	NaN	NaN	NaN	NaN	NaN	NaN	NaN	NaN	NaN	NaN	NaN	NaN	NaN	NaN	NaN	NaN	NaN	NaN	NaN	NaN	NaN	NaN	NaN	NaN	NaN	NaN	NaN	NaN	NaN	NaN	NaN	NaN	NaN	NaN	NaN	NaN	NaN	NaN	NaN	NaN	NaN	NaN	NaN	NaN	NaN	NaN	NaN	NaN	NaN	NaN	NaN	NaN	30.2318	NaN	NaN	NaN	NaN	NaN	NaN	NaN	NaN	NaN	NaN	NaN	NaN	NaN	NaN	NaN	NaN	26.2544	NaN	NaN	NaN	NaN	NaN	NaN	NaN	NaN	NaN	NaN	NaN	NaN	NaN	NaN	NaN	NaN	NaN	NaN	NaN	NaN	NaN	NaN	NaN	NaN	NaN	NaN	NaN	NaN	NaN	NaN	NaN	NaN	NaN	NaN	NaN	NaN	NaN	NaN	NaN	NaN	NaN	NaN	NaN	NaN	NaN	NaN	NaN	NaN	NaN	NaN	NaN	NaN	NaN	NaN	NaN	NaN	NaN	NaN	NaN	NaN	NaN	NaN	NaN	NaN	NaN	NaN	NaN	NaN	NaN	NaN	NaN	NaN	NaN	NaN	NaN	NaN	NaN	NaN	NaN	NaN	282.342	NaN	NaN	NaN	NaN	NaN	NaN	NaN	NaN	NaN	NaN	NaN	NaN	NaN	NaN	NaN	NaN	NaN	NaN	NaN	NaN	NaN	NaN	NaN	NaN	NaN	NaN	NaN	NaN	NaN	NaN	NaN	NaN	NaN	NaN	NaN	188.777	NaN	NaN	NaN	NaN	NaN	NaN	NaN	NaN	NaN	NaN	NaN	NaN	NaN	NaN	NaN	NaN	NaN	NaN	NaN	NaN	NaN	NaN	NaN	NaN	NaN	NaN	NaN	NaN	NaN	NaN	NaN	NaN	NaN	NaN	NaN	NaN	NaN	NaN	NaN	NaN	NaN	NaN	NaN	NaN	NaN	NaN	NaN	NaN	NaN	NaN	NaN	NaN	NaN	NaN	NaN	NaN	NaN	NaN	NaN	NaN	NaN	NaN	NaN	NaN	NaN	NaN	NaN	NaN	NaN	NaN	NaN	NaN	NaN	NaN	NaN	NaN	NaN	NaN	NaN	NaN	NaN	NaN	NaN	NaN	NaN	NaN	NaN	NaN	NaN	NaN	NaN	NaN	NaN	NaN	NaN	NaN	NaN	NaN	NaN	NaN	NaN	NaN	NaN	NaN	NaN	NaN	25.5567	NaN	NaN	NaN	NaN	NaN	102.142	NaN	NaN	NaN	NaN	NaN	NaN
Q8C5Q4	Grsf1	G-rich sequence factor 1	NaN	NaN	NaN	NaN	NaN	NaN	NaN	NaN	NaN	67.298	NaN	NaN	NaN	NaN	NaN	NaN	NaN	NaN	NaN	NaN	NaN	NaN	NaN	NaN	NaN	NaN	NaN	NaN	NaN	NaN	NaN	NaN	27.7377	NaN	NaN	NaN	NaN	NaN	NaN	NaN	NaN	NaN	299.914	NaN	NaN	NaN	NaN	NaN	NaN	NaN	NaN	NaN	NaN	NaN	59.8072	NaN	35.993	NaN	45.6947	NaN	NaN	NaN	26.7779	NaN	NaN	NaN	NaN	NaN	NaN	36.3567	NaN	NaN	31.1616	NaN	NaN	NaN	NaN	NaN	NaN	NaN	NaN	NaN	NaN	NaN	NaN	NaN	NaN	NaN	NaN	NaN	37.6263	NaN	NaN	NaN	NaN	NaN	NaN	NaN	NaN	NaN	NaN	NaN	NaN	NaN	38.5373	NaN	NaN	NaN	15.2702	NaN	11.9169	80.4483	NaN	NaN	14.1375	37.3395	NaN	NaN	57.8881	NaN	NaN	NaN	NaN	NaN	NaN	72.9937	16.9732	42.9101	NaN	NaN	NaN	NaN	NaN	NaN	NaN	NaN	NaN	NaN	66.1784	NaN	NaN	NaN	NaN	NaN	NaN	NaN	NaN	NaN	NaN	NaN	35.349	NaN	NaN	NaN	NaN	NaN	NaN	NaN	NaN	NaN	NaN	NaN	NaN	NaN	NaN	NaN	NaN	NaN	NaN	NaN	22.6676	NaN	NaN	NaN	NaN	NaN	NaN	NaN	42.9212	NaN	NaN	NaN	83.7517	NaN	NaN	NaN	15.9835	NaN	NaN	NaN	NaN	NaN	NaN	NaN	NaN	NaN	NaN	NaN	NaN	NaN	NaN	NaN	NaN	NaN	NaN	NaN	NaN	NaN	NaN	16.6717	NaN	223.987	66.1616	NaN	NaN	NaN	NaN	NaN	NaN	NaN	71.0292	NaN	NaN	NaN	NaN	38.1404	NaN	NaN	NaN	62.0513	NaN	NaN	NaN	21.2298	NaN	NaN	NaN	128.981	NaN	NaN	88.4245	NaN	NaN	NaN	NaN	NaN	NaN	71.764	NaN	NaN	NaN	6.12753	NaN	NaN	NaN	NaN	NaN	NaN	148.945	NaN	NaN	118.019	61.9462	NaN	NaN	NaN	NaN	NaN	NaN	NaN	NaN	NaN	NaN	NaN	NaN	NaN	55.827	13.5888	NaN	NaN	NaN	NaN	NaN	NaN	NaN	NaN	NaN	NaN	NaN	NaN	NaN	NaN	8185.97	NaN	NaN	NaN	NaN	NaN	41.9114	NaN	NaN	NaN	NaN	NaN	NaN	63.4741	NaN	NaN	NaN	NaN	NaN	NaN	NaN	76.7516	NaN	33.8233	30.8181	22.0966	NaN	NaN	29.0173	NaN	NaN	NaN	NaN	NaN	NaN	NaN	NaN	NaN	NaN	NaN	NaN	NaN	NaN	NaN	NaN	62.7385	NaN	22.2072	NaN	NaN	NaN	NaN	NaN	NaN	NaN	NaN	38.6164	NaN	NaN	NaN	NaN	NaN	NaN	NaN	19.7346	NaN	NaN	NaN	18.3982	NaN	NaN	53.8973	NaN	NaN	NaN	NaN	NaN	NaN	NaN	NaN	NaN	25.3668	NaN	NaN	NaN	NaN	NaN	NaN	82.1936	NaN	NaN	NaN	NaN	29.2812	NaN	NaN	NaN	NaN	NaN	NaN	NaN	67.8997	NaN	NaN	NaN	NaN	NaN	NaN	60.6382	NaN	NaN	1	NaN	NaN	NaN	NaN	NaN	NaN	36.0588	NaN	NaN	NaN	NaN	NaN	42.7437	NaN	NaN	NaN	NaN	NaN	NaN	NaN	34.8861	NaN	NaN	NaN	16.6818	39.7828	NaN	NaN	40.5113	NaN	NaN	24.8618	NaN	NaN	NaN	NaN	NaN	NaN	NaN	NaN	NaN	NaN	NaN	NaN	NaN	NaN	NaN	NaN	NaN	NaN	84.2511	NaN	NaN	NaN	NaN	NaN	NaN	NaN	NaN	NaN	NaN	28.4962	NaN	NaN	NaN	NaN	NaN	NaN	NaN	16.8536	NaN	NaN	NaN	66.4558	NaN	NaN	NaN	NaN	NaN	NaN	NaN	NaN	NaN	NaN	NaN	NaN	NaN	NaN	NaN	NaN	22.9818	31.4717	NaN	NaN	NaN	NaN	NaN	73.1473	NaN	NaN	NaN	NaN	89.345	NaN	NaN	NaN	NaN	NaN	46.439	NaN	NaN	NaN	NaN	NaN	NaN	NaN	NaN	NaN	146.418	124.817	NaN	NaN	NaN	NaN	NaN	NaN	NaN	5.70762	NaN	184.229	NaN	NaN	NaN	NaN	33.8867	32.0557	NaN	NaN	NaN	NaN	NaN	27.1166	NaN	NaN	67.999	NaN	NaN	21.5961	NaN	29.3325	NaN	54.797	NaN	27.739	NaN	NaN	NaN	NaN	NaN	NaN	NaN	NaN	NaN	NaN	NaN	29.7638	8.16712	NaN	NaN	99.3604	NaN	NaN	NaN	NaN	50.4012	45.1989	139.57	NaN	49.8923	NaN	NaN	NaN	NaN	NaN	NaN	28.8142	77.5023	61.2884	NaN	NaN	99.0036	60.6716	NaN	196.781	NaN	75.1619	15.9153	NaN	NaN	NaN	13.7725	NaN	NaN	NaN	NaN	NaN	29.93	NaN	NaN	163.578	NaN	NaN	NaN	NaN	NaN	NaN	41.8698	54.1205	62.1194	18.999	31.8742	NaN	20.0833	9.61214	NaN	30.8235	22.7252	NaN	NaN	NaN	NaN	NaN	NaN	NaN	34.4408	NaN	NaN	NaN	NaN	NaN	NaN	NaN	NaN	NaN	NaN	25.8792	NaN	NaN	NaN	NaN	NaN	43.0897	NaN	NaN	NaN	NaN	NaN	NaN	NaN	50.2595	NaN	21.2048	27.7669	NaN	NaN	15.9191	NaN	47.6921	NaN	NaN	NaN	NaN	NaN	47.6475	NaN	NaN	NaN	NaN	NaN	NaN	NaN	NaN	NaN	35.0109	NaN	NaN	46.1086	42.8478	NaN	NaN	NaN	282.358	NaN	NaN	NaN	NaN	NaN	NaN	NaN	41.8753	40.4102	33.4629	110.673	1	15.7198	NaN	NaN	112.815	NaN	NaN	NaN	NaN	NaN	NaN	NaN	NaN	NaN	NaN	NaN	NaN	NaN	NaN	41.4111	NaN	NaN	NaN	16.266	NaN	NaN	22.2541	NaN	NaN	NaN	NaN	NaN	26.0707	20.4063	NaN	NaN	NaN	51.6846	NaN	NaN	NaN	40.9245	NaN	151.975	87.621	NaN	NaN	NaN	23.4497	NaN	14.9665	8.98177	NaN	32.6644	NaN	NaN	NaN	NaN	NaN	84.5479	NaN
Q8C5W0;Q8C5W0-2;Q8C5W0-3;Q8C5W0-4	Clmn	Calmin;Isoform 2 of Calmin;Isoform 3 of Calmin;Isoform 4 of Calmin	NaN	NaN	NaN	NaN	NaN	NaN	NaN	NaN	NaN	NaN	36.5776	NaN	NaN	NaN	NaN	NaN	NaN	NaN	NaN	NaN	NaN	NaN	NaN	NaN	NaN	NaN	NaN	NaN	46.6415	NaN	NaN	NaN	NaN	NaN	2.1489	NaN	NaN	NaN	NaN	NaN	NaN	NaN	NaN	NaN	NaN	NaN	NaN	NaN	NaN	NaN	NaN	NaN	NaN	NaN	1	NaN	1	NaN	NaN	NaN	NaN	NaN	NaN	75.8715	NaN	NaN	NaN	NaN	NaN	NaN	NaN	NaN	NaN	NaN	NaN	NaN	NaN	NaN	NaN	NaN	NaN	NaN	1.69321	NaN	NaN	57.216	NaN	NaN	31.8453	NaN	NaN	NaN	NaN	NaN	NaN	NaN	NaN	NaN	NaN	NaN	NaN	NaN	NaN	12.9613	NaN	NaN	NaN	NaN	NaN	NaN	NaN	NaN	NaN	NaN	NaN	NaN	30.0172	NaN	8.20916	NaN	NaN	NaN	NaN	30.0011	NaN	NaN	NaN	NaN	NaN	NaN	NaN	NaN	NaN	159.453	21.9066	NaN	NaN	NaN	NaN	NaN	NaN	NaN	68.5489	NaN	23.6222	NaN	NaN	NaN	129.438	NaN	NaN	NaN	NaN	NaN	5080.92	NaN	NaN	5.72267	NaN	NaN	1	NaN	NaN	NaN	69.51	NaN	NaN	NaN	NaN	NaN	NaN	NaN	NaN	NaN	NaN	NaN	NaN	32.0078	NaN	1	NaN	NaN	NaN	375.42	23.8756	NaN	NaN	NaN	NaN	NaN	NaN	NaN	NaN	NaN	NaN	53.5497	NaN	339.76	NaN	NaN	NaN	NaN	25.1535	NaN	NaN	7051.05	NaN	65.5334	NaN	NaN	NaN	NaN	3.61392	NaN	NaN	NaN	NaN	NaN	53.5497	NaN	NaN	1	1.59011	NaN	NaN	NaN	NaN	NaN	NaN	NaN	NaN	NaN	NaN	6.81635	NaN	NaN	NaN	1	NaN	NaN	NaN	NaN	2.73022	1	NaN	NaN	NaN	NaN	NaN	315.338	NaN	6.13663	NaN	NaN	NaN	NaN	NaN	4408.57	1	NaN	NaN	NaN	NaN	NaN	NaN	NaN	NaN	NaN	NaN	16.9937	NaN	NaN	NaN	267.003	NaN	NaN	NaN	NaN	NaN	NaN	NaN	NaN	NaN	NaN	NaN	NaN	21.8729	361.758	NaN	NaN	NaN	1	NaN	NaN	NaN	46.6354	NaN	NaN	NaN	NaN	10.8382	NaN	NaN	NaN	NaN	1	NaN	NaN	53.5497	NaN	NaN	NaN	NaN	NaN	NaN	NaN	NaN	NaN	19.3673	NaN	10.8944	NaN	NaN	NaN	NaN	NaN	NaN	NaN	NaN	NaN	NaN	NaN	NaN	NaN	NaN	NaN	NaN	61.8843	1	NaN	NaN	NaN	1	NaN	NaN	NaN	NaN	NaN	NaN	2.47299	NaN	NaN	NaN	NaN	NaN	NaN	NaN	NaN	NaN	NaN	NaN	NaN	NaN	42.6043	NaN	NaN	NaN	NaN	NaN	NaN	NaN	NaN	NaN	NaN	NaN	NaN	NaN	NaN	NaN	NaN	NaN	NaN	NaN	NaN	NaN	1	NaN	12.5083	NaN	NaN	NaN	NaN	NaN	NaN	NaN	43.95	NaN	NaN	38.5339	NaN	NaN	NaN	NaN	NaN	NaN	NaN	NaN	NaN	NaN	NaN	NaN	9.51359	NaN	NaN	NaN	NaN	NaN	NaN	NaN	NaN	NaN	NaN	NaN	15.5368	NaN	NaN	NaN	NaN	2.88184	NaN	NaN	NaN	60.0928	94.7688	46.5535	8.12887	NaN	NaN	1	NaN	NaN	NaN	NaN	NaN	3055.05	NaN	1278.87	NaN	92.1101	NaN	51.1064	NaN	NaN	NaN	NaN	10.9459	NaN	NaN	NaN	NaN	NaN	NaN	NaN	NaN	NaN	NaN	NaN	NaN	NaN	NaN	NaN	NaN	NaN	NaN	NaN	NaN	NaN	NaN	NaN	NaN	NaN	NaN	89.8493	12.0916	30.5388	NaN	NaN	NaN	NaN	NaN	NaN	NaN	NaN	NaN	NaN	NaN	NaN	NaN	NaN	NaN	NaN	NaN	NaN	16.404	923.611	NaN	NaN	NaN	NaN	NaN	NaN	NaN	NaN	NaN	60.6905	NaN	NaN	NaN	NaN	65.0998	NaN	NaN	NaN	NaN	NaN	NaN	NaN	NaN	18.7382	NaN	NaN	60.4727	NaN	1	NaN	NaN	NaN	NaN	NaN	NaN	NaN	NaN	NaN	NaN	22.9937	NaN	NaN	NaN	NaN	NaN	NaN	NaN	NaN	1	NaN	NaN	3.98152	NaN	NaN	NaN	NaN	NaN	NaN	NaN	NaN	NaN	NaN	193.104	NaN	NaN	6.65682	NaN	NaN	NaN	NaN	NaN	196.767	NaN	NaN	NaN	NaN	NaN	NaN	NaN	NaN	NaN	4.57675	NaN	NaN	29.3507	1	NaN	NaN	NaN	NaN	NaN	NaN	NaN	NaN	NaN	10.5025	NaN	NaN	NaN	NaN	99.4383	NaN	NaN	NaN	NaN	NaN	NaN	NaN	NaN	NaN	NaN	NaN	1	NaN	NaN	NaN	NaN	NaN	NaN	14.8363	NaN	NaN	105.694	NaN	1	NaN	NaN	NaN	34.9175	NaN	NaN	NaN	NaN	NaN	NaN	NaN	NaN	NaN	NaN	NaN	NaN	NaN	NaN	NaN	NaN	NaN	NaN	NaN	NaN	NaN	NaN	NaN	NaN	NaN	NaN	NaN	NaN	NaN	NaN	1.88486	NaN	NaN	NaN	NaN	NaN	NaN	NaN	NaN	NaN	NaN	NaN	NaN	NaN	NaN	NaN	NaN	NaN	NaN	NaN	NaN	NaN	NaN	NaN	110.025	NaN	NaN	NaN	NaN	NaN	NaN	NaN	NaN	NaN	NaN	NaN	NaN	21.0126	NaN	NaN	NaN	NaN	NaN	NaN	1	NaN	NaN	NaN	NaN	NaN	NaN	1	NaN	NaN	NaN	NaN	NaN	NaN	NaN	NaN	NaN	NaN	NaN	NaN	NaN	NaN	NaN	NaN	NaN	NaN	NaN	NaN	NaN	NaN	NaN	NaN	NaN	NaN	NaN	NaN	NaN	NaN	NaN	NaN	14.835	NaN	NaN	NaN	50.0322	NaN	NaN	NaN	NaN	NaN	NaN	NaN	NaN	NaN	NaN	15.2333	NaN	NaN	NaN	NaN
Q8C7D2;Q8C7D2-2;Q8C7D2-3	Crbn	Protein cereblon;Isoform 2 of Protein cereblon;Isoform 3 of Protein cereblon	NaN	32029.3	76846.8	NaN	NaN	NaN	NaN	NaN	NaN	3720.45	NaN	NaN	NaN	20937.3	NaN	NaN	NaN	19128.4	22780	11648.5	NaN	6467.8	NaN	NaN	2105.48	NaN	NaN	NaN	NaN	NaN	NaN	12524.5	NaN	NaN	NaN	NaN	NaN	NaN	28232.8	2561.47	61962.2	15785.6	NaN	NaN	NaN	NaN	NaN	18975.7	NaN	NaN	39304.7	NaN	NaN	NaN	3924.26	NaN	NaN	6450.9	NaN	NaN	NaN	NaN	903.996	21585.8	NaN	NaN	10483	NaN	NaN	NaN	NaN	NaN	NaN	NaN	NaN	3705.13	NaN	963.79	NaN	NaN	NaN	NaN	NaN	4672.21	NaN	43827.7	NaN	NaN	NaN	NaN	586.329	2358.64	NaN	NaN	NaN	NaN	NaN	NaN	29519.5	NaN	NaN	NaN	NaN	NaN	NaN	NaN	30475.2	NaN	3923.53	NaN	NaN	2460.37	NaN	NaN	NaN	NaN	NaN	NaN	2119.9	NaN	NaN	NaN	6129.62	NaN	NaN	NaN	NaN	NaN	NaN	NaN	3905	41672.7	28909.6	NaN	NaN	NaN	16884.4	4262.48	154.957	NaN	NaN	NaN	2470.88	41492.2	7574.87	NaN	NaN	NaN	40060.3	NaN	4090.43	NaN	NaN	NaN	NaN	1.14639e+06	NaN	148198	NaN	501.814	NaN	26637.2	NaN	NaN	4226.02	NaN	10621.1	150673	44571.3	4861.37	3585.64	8486.19	30925.2	1.63923e+06	NaN	NaN	56674.8	NaN	3636.97	14181.9	NaN	NaN	NaN	46043.4	9206.14	NaN	3568.18	472645	76332.3	3997.26	NaN	NaN	NaN	209077	NaN	805989	2905.93	NaN	1.1546e+06	NaN	13166.3	157299	14313.4	NaN	286319	NaN	571498	56583.9	844851	1748.62	3360.32	1	NaN	NaN	1149.96	354958	11445.2	NaN	NaN	NaN	5162.83	12536.8	NaN	10702.4	NaN	3642.37	27405	1.41392e+06	6050.39	7036.07	5075.36	NaN	134841	NaN	73913.4	52033.1	NaN	225.036	NaN	NaN	42624.8	9407.43	694.227	NaN	NaN	NaN	1.24198e+06	2294.32	13403.2	NaN	10705.6	2324.54	NaN	998749	7026.63	295002	NaN	38069.8	14.9944	NaN	26020.8	1	NaN	48712.8	106123	45046.2	NaN	2510.44	NaN	8176.19	9378.3	NaN	NaN	NaN	NaN	NaN	7131.71	5556.65	4360.16	NaN	4902.77	81636.5	NaN	6749.57	NaN	56292.9	2530.91	NaN	15722.8	16725.4	10303.6	5313.52	147491	45282.5	12861.5	NaN	NaN	70396.3	NaN	NaN	6666.83	NaN	19752.2	314.122	NaN	6112.64	9454.7	52652.6	NaN	72299.6	NaN	109844	24144.3	10304.9	NaN	1742.92	NaN	1379.88	45039.4	5256.29	2172.49	NaN	NaN	80505.7	12801.2	NaN	3403.93	NaN	1.0842e+06	17582	NaN	NaN	9814.84	NaN	31045.1	3338.52	NaN	2405.89	NaN	NaN	NaN	79296	17044.7	NaN	39947.7	9533.58	8799.92	3816.03	1664.79	53930.7	23260.9	NaN	23804	10752.9	96310.4	23814.2	15209.6	NaN	NaN	10278.6	2532.74	2514.67	7384.78	NaN	9635.32	NaN	15631.8	NaN	12146	NaN	NaN	NaN	NaN	NaN	8939.99	NaN	3985.08	NaN	NaN	7637.67	11109.2	NaN	NaN	NaN	NaN	3024.2	48065	NaN	NaN	34616.8	85846.8	20885.6	9819.67	4267.19	NaN	53930.8	3433.02	28902.6	26419.2	91943	5462.45	11808.6	33694.6	35800.5	6556.26	68683.4	NaN	NaN	26125	10916.4	25610.5	5974	5258.56	NaN	NaN	NaN	2347.1	NaN	NaN	19448.4	3212.7	NaN	15159.2	NaN	2963.64	2163.24	NaN	4348.17	5902.09	5898.39	17031.8	3921.32	NaN	49858.6	22101.7	53.6246	42533.3	82861	18647.7	91422.5	NaN	213897	85188.9	16433.7	NaN	125700	NaN	NaN	38566.7	NaN	60633.9	NaN	194671	1.03088e+06	9880.65	NaN	NaN	NaN	1.09385e+06	NaN	NaN	NaN	7426.11	NaN	NaN	2058.37	NaN	NaN	5088.19	NaN	47007.9	NaN	11695	NaN	99293.6	NaN	NaN	3013.54	173054	NaN	NaN	NaN	NaN	NaN	13847.7	NaN	NaN	NaN	NaN	44334.2	NaN	NaN	20266.5	NaN	935.995	1357.54	4605.15	NaN	NaN	38619.8	NaN	NaN	NaN	6167.59	NaN	NaN	15014.4	NaN	18969.9	NaN	20264.5	NaN	NaN	9155.69	NaN	NaN	9486.36	NaN	3715.94	20934.5	29699.8	NaN	NaN	2815.04	20202.8	117165	NaN	NaN	3823.71	17498.4	NaN	NaN	NaN	18474	2897.3	17551.5	NaN	29920.8	7839.87	NaN	NaN	NaN	NaN	NaN	8893.74	NaN	NaN	NaN	1413.7	NaN	NaN	1738.26	NaN	5405.06	NaN	NaN	2652.58	NaN	12596.1	NaN	NaN	9300.29	NaN	1693.82	NaN	39406.3	NaN	NaN	NaN	2282.26	NaN	70204.2	NaN	NaN	NaN	NaN	82426.4	2182.73	1751.61	NaN	24475	NaN	1711.33	6374.6	NaN	NaN	NaN	15013.7	NaN	13256.7	NaN	12276.9	13472.4	9883.4	NaN	41884.7	NaN	16637.4	NaN	NaN	NaN	31293.3	21412.9	NaN	NaN	NaN	NaN	NaN	NaN	2257.37	4350.04	48364.6	12874.6	NaN	NaN	11350.3	NaN	NaN	NaN	15648.9	597.981	NaN	NaN	NaN	NaN	NaN	NaN	NaN	NaN	NaN	13191.2	158028	NaN	NaN	10404.2	2531.64	NaN	105944	73751	NaN	NaN	14931	NaN	NaN	NaN	NaN	NaN	NaN	6201.19	37524.5	NaN	NaN	NaN	NaN	NaN	2480.35	NaN	23146.8	NaN	NaN	NaN	NaN	NaN	NaN	8398.92	NaN	NaN	NaN	NaN	2256.93	NaN	NaN	NaN	NaN	NaN	NaN	NaN	3215.13	NaN	NaN	NaN	NaN	NaN	NaN	NaN	NaN	NaN	3708.36	9642.54	NaN	NaN	295.072	66625.2	NaN	NaN	14753.2	NaN	13823.9	NaN	NaN	NaN	15737.7	NaN	NaN	NaN	NaN	19717.6	NaN	4752.39	9760.27	NaN	NaN	NaN	64609.8	NaN	3746.28	11624.2	6720.44	NaN	NaN	NaN	NaN	NaN	NaN	15675.4	NaN	NaN	NaN	NaN	NaN	NaN	NaN	NaN	NaN	NaN	11040.4	NaN	NaN	NaN	4964.69	NaN	NaN	NaN	29288.5	NaN	NaN	NaN	NaN	NaN	NaN	19386.2	7904.96	NaN	NaN	NaN	NaN	14972.2	NaN	NaN	NaN	NaN	NaN	NaN	NaN	15254.4	NaN	10510.8	NaN
Q8C7H1	Mmaa	Methylmalonic aciduria type A homolog, mitochondrial	NaN	NaN	NaN	NaN	NaN	NaN	NaN	NaN	NaN	NaN	NaN	NaN	NaN	NaN	NaN	NaN	NaN	NaN	NaN	NaN	NaN	NaN	NaN	NaN	NaN	NaN	NaN	NaN	NaN	NaN	NaN	NaN	NaN	NaN	NaN	NaN	NaN	NaN	NaN	NaN	NaN	NaN	NaN	NaN	NaN	NaN	NaN	NaN	NaN	NaN	NaN	NaN	NaN	NaN	1	NaN	74.1307	23.6636	NaN	NaN	370.066	NaN	NaN	NaN	NaN	NaN	NaN	NaN	NaN	21.1389	NaN	NaN	NaN	NaN	NaN	NaN	NaN	NaN	NaN	NaN	NaN	NaN	NaN	NaN	NaN	NaN	16.9338	NaN	NaN	NaN	NaN	NaN	NaN	NaN	NaN	NaN	NaN	NaN	NaN	NaN	NaN	NaN	NaN	NaN	90.5571	NaN	NaN	NaN	NaN	NaN	33.5867	15.5286	NaN	NaN	NaN	NaN	25.8888	NaN	NaN	NaN	NaN	NaN	NaN	NaN	NaN	NaN	80.6041	11.769	NaN	NaN	NaN	NaN	NaN	NaN	NaN	NaN	NaN	NaN	NaN	NaN	NaN	NaN	NaN	NaN	NaN	NaN	NaN	NaN	NaN	NaN	NaN	NaN	NaN	NaN	NaN	NaN	NaN	NaN	NaN	NaN	NaN	NaN	NaN	NaN	NaN	NaN	NaN	NaN	NaN	NaN	NaN	NaN	NaN	NaN	NaN	NaN	NaN	NaN	NaN	NaN	NaN	NaN	NaN	NaN	NaN	NaN	NaN	NaN	NaN	NaN	NaN	NaN	NaN	NaN	NaN	5471.89	3.06213	NaN	NaN	NaN	NaN	NaN	NaN	NaN	NaN	NaN	NaN	NaN	NaN	NaN	1	NaN	22.1851	NaN	NaN	NaN	NaN	NaN	NaN	NaN	NaN	NaN	NaN	NaN	NaN	NaN	NaN	NaN	NaN	NaN	NaN	NaN	NaN	NaN	NaN	NaN	12.2678	NaN	NaN	NaN	64.0009	NaN	NaN	NaN	NaN	NaN	NaN	NaN	NaN	NaN	NaN	2.7227	NaN	NaN	NaN	NaN	NaN	NaN	54.0722	NaN	NaN	NaN	102.806	NaN	NaN	NaN	NaN	NaN	NaN	NaN	NaN	NaN	NaN	NaN	NaN	NaN	NaN	NaN	30.4746	NaN	NaN	18845	NaN	NaN	NaN	NaN	NaN	NaN	NaN	NaN	NaN	72.6681	NaN	NaN	NaN	NaN	NaN	NaN	47.974	NaN	NaN	NaN	NaN	NaN	NaN	NaN	NaN	NaN	NaN	NaN	NaN	NaN	NaN	NaN	NaN	NaN	NaN	3.32269	NaN	NaN	5.71874	NaN	NaN	NaN	NaN	NaN	NaN	NaN	NaN	NaN	NaN	NaN	NaN	NaN	159.729	NaN	NaN	31.9292	16.4206	NaN	NaN	NaN	NaN	NaN	NaN	NaN	NaN	NaN	24.4676	NaN	NaN	NaN	NaN	NaN	NaN	NaN	1	5.87366	NaN	NaN	9.98981	31.7506	NaN	NaN	NaN	NaN	NaN	NaN	NaN	NaN	114.073	NaN	NaN	22.2402	NaN	NaN	NaN	NaN	NaN	NaN	NaN	NaN	NaN	NaN	NaN	61.8572	NaN	NaN	NaN	NaN	NaN	NaN	NaN	NaN	NaN	NaN	NaN	NaN	NaN	NaN	NaN	NaN	NaN	NaN	NaN	NaN	NaN	NaN	NaN	NaN	145.832	NaN	NaN	NaN	NaN	66.5849	NaN	NaN	NaN	NaN	NaN	NaN	NaN	NaN	NaN	NaN	NaN	NaN	45.2944	NaN	NaN	NaN	NaN	NaN	NaN	NaN	NaN	NaN	NaN	NaN	NaN	NaN	NaN	NaN	NaN	NaN	NaN	NaN	NaN	NaN	NaN	NaN	NaN	NaN	26.7098	NaN	NaN	NaN	NaN	NaN	NaN	NaN	NaN	NaN	NaN	NaN	NaN	NaN	NaN	NaN	NaN	NaN	NaN	79.5128	NaN	NaN	NaN	NaN	NaN	NaN	NaN	NaN	NaN	NaN	NaN	NaN	NaN	NaN	NaN	NaN	NaN	NaN	NaN	NaN	27.4822	14.2564	NaN	NaN	NaN	NaN	NaN	NaN	NaN	NaN	NaN	NaN	NaN	NaN	NaN	NaN	NaN	NaN	121.171	NaN	NaN	NaN	NaN	NaN	NaN	NaN	NaN	NaN	234.964	136.724	NaN	NaN	NaN	NaN	35.3659	NaN	NaN	NaN	NaN	375.816	NaN	NaN	NaN	NaN	NaN	NaN	NaN	NaN	NaN	NaN	NaN	82.3289	NaN	NaN	NaN	NaN	NaN	NaN	NaN	45.5663	NaN	80.6873	NaN	NaN	NaN	NaN	NaN	NaN	NaN	NaN	NaN	NaN	NaN	NaN	NaN	NaN	NaN	NaN	NaN	NaN	NaN	NaN	NaN	NaN	191.309	NaN	229.336	NaN	37.114	NaN	NaN	NaN	NaN	NaN	NaN	60.0479	40.4456	97.8762	NaN	NaN	152.224	NaN	NaN	NaN	NaN	NaN	22.8616	NaN	NaN	NaN	NaN	NaN	NaN	NaN	NaN	NaN	NaN	NaN	NaN	NaN	NaN	NaN	NaN	NaN	NaN	NaN	1	NaN	44.4085	NaN	27.9297	NaN	13.1669	NaN	NaN	53.8329	NaN	NaN	NaN	NaN	NaN	NaN	NaN	NaN	NaN	NaN	NaN	NaN	NaN	NaN	NaN	NaN	NaN	NaN	NaN	10.8653	NaN	NaN	NaN	NaN	NaN	NaN	NaN	NaN	NaN	NaN	NaN	NaN	NaN	55.5447	NaN	10.0228	NaN	NaN	NaN	259.591	NaN	14.5732	NaN	NaN	NaN	NaN	NaN	NaN	NaN	NaN	NaN	NaN	NaN	NaN	NaN	NaN	96.4624	NaN	NaN	126.8	NaN	NaN	NaN	NaN	NaN	255.812	NaN	NaN	NaN	NaN	NaN	NaN	NaN	48.7684	NaN	16.5099	NaN	NaN	NaN	NaN	NaN	NaN	NaN	NaN	NaN	NaN	NaN	NaN	NaN	NaN	NaN	NaN	NaN	NaN	NaN	NaN	NaN	NaN	NaN	NaN	NaN	NaN	NaN	NaN	NaN	NaN	NaN	NaN	NaN	18.7008	NaN	NaN	NaN	NaN	NaN	NaN	NaN	NaN	10.1931	NaN	NaN	48.9513	NaN	NaN	NaN	5.59468	NaN	NaN	NaN	NaN	NaN	NaN	NaN	131.677	NaN	42.6684	45.9896	NaN
Q8C7X2-2	Emc1	Isoform 2 of ER membrane protein complex subunit 1	NaN	NaN	NaN	NaN	NaN	NaN	NaN	NaN	NaN	NaN	NaN	NaN	NaN	NaN	NaN	NaN	NaN	NaN	NaN	NaN	NaN	NaN	NaN	NaN	NaN	NaN	NaN	NaN	NaN	NaN	NaN	NaN	NaN	NaN	NaN	96.0123	NaN	NaN	NaN	67.2501	NaN	NaN	NaN	NaN	NaN	NaN	NaN	NaN	NaN	NaN	NaN	NaN	16.2722	NaN	72.3388	NaN	39.157	NaN	NaN	NaN	164.699	NaN	51.9738	NaN	NaN	304.461	NaN	NaN	NaN	NaN	NaN	NaN	25.2736	NaN	NaN	NaN	NaN	NaN	NaN	NaN	NaN	48.0927	NaN	NaN	24.5401	NaN	56.197	NaN	NaN	NaN	56.4807	NaN	277.919	NaN	NaN	NaN	NaN	NaN	NaN	NaN	50.4782	NaN	397.63	NaN	78.8208	NaN	NaN	NaN	30.8267	113.434	53.685	92.4847	NaN	NaN	41.0128	87.8021	NaN	NaN	54.8902	NaN	NaN	NaN	NaN	NaN	NaN	60.4665	27.8295	60.4984	NaN	NaN	NaN	NaN	NaN	NaN	NaN	NaN	NaN	NaN	68.2667	NaN	229.321	NaN	NaN	NaN	NaN	NaN	NaN	70.342	176.666	NaN	NaN	NaN	NaN	NaN	NaN	NaN	NaN	NaN	NaN	NaN	NaN	NaN	375.886	84.9683	NaN	NaN	NaN	NaN	106.637	NaN	44.9985	NaN	56.2481	NaN	NaN	NaN	NaN	NaN	62.5867	NaN	NaN	136.056	146.288	NaN	81.3061	NaN	35.3934	65.3055	NaN	NaN	178.142	NaN	5.27602	NaN	NaN	6497.58	27.7557	NaN	NaN	NaN	162.075	206.782	NaN	80.6392	NaN	NaN	NaN	NaN	NaN	23.974	73.6104	93.3602	52.7132	NaN	NaN	NaN	2775.06	NaN	NaN	NaN	NaN	NaN	NaN	NaN	NaN	NaN	NaN	NaN	NaN	NaN	199.424	NaN	3921.83	40.8019	NaN	NaN	NaN	111.07	NaN	NaN	50.8728	NaN	202.111	25.7824	82.9386	NaN	NaN	NaN	NaN	NaN	16.1705	67.3193	NaN	NaN	NaN	NaN	NaN	NaN	172.07	NaN	NaN	NaN	NaN	NaN	NaN	NaN	543.029	99.5718	NaN	NaN	NaN	NaN	NaN	NaN	NaN	NaN	NaN	NaN	69.4084	NaN	NaN	2612.45	NaN	49.0302	NaN	NaN	NaN	NaN	82.2707	92.004	NaN	45.0643	6072.8	NaN	NaN	NaN	NaN	NaN	44.059	NaN	58.1733	NaN	NaN	148.042	NaN	109.185	NaN	NaN	NaN	NaN	NaN	NaN	NaN	NaN	NaN	NaN	NaN	43.5301	83.6917	48.2113	34.7609	NaN	NaN	654.27	NaN	NaN	NaN	NaN	NaN	NaN	NaN	NaN	NaN	NaN	NaN	31.0302	NaN	55.7901	100.053	28.0699	NaN	NaN	78.4752	NaN	NaN	NaN	NaN	11.3193	62.2248	136.679	NaN	NaN	NaN	NaN	NaN	NaN	48.7405	65.1271	NaN	NaN	25.5874	35.5412	NaN	61.9483	NaN	NaN	NaN	NaN	104.268	NaN	NaN	NaN	NaN	29.402	NaN	NaN	125.555	NaN	NaN	NaN	NaN	NaN	NaN	NaN	NaN	NaN	NaN	NaN	NaN	NaN	NaN	NaN	78.1953	NaN	NaN	NaN	76.2262	NaN	NaN	NaN	59.5775	NaN	NaN	NaN	56.3415	NaN	92.3396	62.6556	NaN	NaN	NaN	NaN	33.6548	NaN	NaN	NaN	9.28063	NaN	NaN	NaN	65.8792	372.957	203.029	44.8225	51.7226	99.8233	NaN	NaN	35.7255	75.5864	NaN	NaN	NaN	NaN	NaN	48.6014	NaN	NaN	166.658	NaN	201.49	NaN	432.982	NaN	NaN	NaN	NaN	136.222	NaN	NaN	NaN	103.02	NaN	NaN	NaN	NaN	NaN	NaN	NaN	NaN	NaN	NaN	77.8981	NaN	NaN	43.0864	NaN	NaN	NaN	NaN	NaN	77.769	95.0369	126.172	NaN	NaN	NaN	66.8578	NaN	NaN	NaN	NaN	NaN	NaN	NaN	NaN	NaN	NaN	NaN	NaN	NaN	NaN	NaN	NaN	65.994	16.1802	NaN	NaN	NaN	NaN	NaN	101.233	NaN	NaN	NaN	230.588	NaN	NaN	NaN	NaN	NaN	NaN	99.7951	41.3503	47.5877	NaN	NaN	NaN	53.9994	NaN	NaN	NaN	156.31	92.4513	NaN	NaN	NaN	NaN	89.5193	37.7591	NaN	NaN	NaN	302.817	NaN	NaN	NaN	NaN	63.9776	46.7054	NaN	NaN	NaN	NaN	NaN	50.5606	NaN	NaN	92.2265	NaN	104.5	55.95	NaN	70.675	NaN	71.5121	55.1956	61.1055	NaN	NaN	NaN	85.3039	53.3976	39.6101	77.8181	NaN	NaN	NaN	NaN	81.7496	87.2069	NaN	NaN	67.3332	NaN	NaN	NaN	70.5417	44.9475	55.2985	NaN	NaN	NaN	NaN	NaN	NaN	NaN	NaN	NaN	42.5228	72.2579	NaN	NaN	NaN	103.642	NaN	NaN	435.02	48.2958	139.214	5.19187	NaN	NaN	NaN	38.0004	15.4665	NaN	NaN	NaN	49.8527	NaN	NaN	NaN	228.54	NaN	NaN	NaN	NaN	55.5728	28.6758	7.46506	NaN	86.4363	NaN	NaN	19.9133	47.089	NaN	NaN	53.5175	26.1197	NaN	NaN	55.9666	NaN	38.784	4527.79	NaN	NaN	NaN	NaN	NaN	NaN	NaN	NaN	NaN	NaN	NaN	NaN	NaN	NaN	NaN	35.0707	NaN	NaN	92.7918	NaN	178.976	NaN	NaN	NaN	46.7284	NaN	97.5569	NaN	58.4882	41.0896	NaN	NaN	59.3587	60.8507	100.941	NaN	NaN	NaN	NaN	NaN	37.7503	NaN	NaN	NaN	NaN	NaN	NaN	NaN	NaN	86.1864	60.1838	NaN	164.318	46.1836	58.8608	NaN	NaN	NaN	NaN	NaN	NaN	NaN	NaN	NaN	NaN	NaN	60.999	44.1632	87.5144	NaN	156.249	58.2179	NaN	37.2199	NaN	NaN	NaN	NaN	152.185	NaN	NaN	NaN	NaN	NaN	NaN	74.4965	NaN	149.944	33.6093	38.8745	NaN	NaN	NaN	48.8317	NaN	NaN	61.4133	NaN	NaN	NaN	NaN	NaN	42.7149	31.647	NaN	NaN	NaN	NaN	NaN	NaN	35.3504	39.6091	35.8788	214.79	NaN	NaN	NaN	NaN	49.6229	NaN	17.3443	NaN	NaN	39.0217	NaN	NaN	NaN	NaN	60.8833	110.252	NaN
Q8C854;Q8C854-3	Myef2	Myelin expression factor 2;Isoform 2 of Myelin expression factor 2	NaN	NaN	NaN	NaN	NaN	NaN	NaN	NaN	NaN	NaN	NaN	NaN	NaN	NaN	NaN	NaN	NaN	NaN	NaN	NaN	NaN	NaN	NaN	NaN	NaN	NaN	NaN	NaN	NaN	NaN	NaN	NaN	NaN	NaN	NaN	NaN	NaN	NaN	NaN	NaN	NaN	NaN	NaN	NaN	NaN	86.6262	NaN	NaN	NaN	NaN	NaN	NaN	NaN	NaN	16.033	NaN	35.6334	128.628	73.133	NaN	NaN	NaN	NaN	NaN	NaN	NaN	NaN	NaN	NaN	52.3349	NaN	NaN	NaN	NaN	143.725	NaN	NaN	NaN	NaN	NaN	NaN	NaN	NaN	NaN	NaN	NaN	NaN	NaN	NaN	NaN	NaN	NaN	NaN	NaN	NaN	NaN	NaN	NaN	NaN	95.6549	NaN	NaN	NaN	NaN	NaN	159.86	NaN	NaN	NaN	NaN	2.8507	NaN	NaN	NaN	NaN	NaN	NaN	NaN	382.556	NaN	NaN	NaN	NaN	NaN	NaN	NaN	NaN	NaN	44.0184	NaN	NaN	NaN	NaN	NaN	NaN	NaN	NaN	109.846	NaN	NaN	NaN	NaN	NaN	NaN	NaN	NaN	NaN	NaN	NaN	NaN	NaN	NaN	NaN	NaN	NaN	NaN	NaN	NaN	NaN	NaN	144.965	NaN	NaN	NaN	NaN	135.329	NaN	NaN	186.564	NaN	NaN	NaN	NaN	NaN	NaN	NaN	NaN	NaN	NaN	NaN	NaN	NaN	38.2713	NaN	44.3628	399.49	NaN	NaN	NaN	NaN	NaN	NaN	NaN	NaN	NaN	NaN	NaN	NaN	NaN	NaN	NaN	NaN	NaN	NaN	1242.34	NaN	NaN	NaN	NaN	NaN	NaN	NaN	NaN	NaN	NaN	NaN	NaN	NaN	NaN	NaN	NaN	NaN	NaN	NaN	NaN	NaN	194.358	NaN	NaN	NaN	NaN	NaN	NaN	NaN	NaN	NaN	633.09	403.602	NaN	NaN	NaN	NaN	NaN	79.0788	NaN	NaN	NaN	67.6324	NaN	NaN	NaN	NaN	NaN	NaN	NaN	NaN	NaN	NaN	NaN	NaN	NaN	NaN	44.2084	NaN	NaN	NaN	NaN	NaN	NaN	32.8919	NaN	NaN	NaN	NaN	NaN	NaN	NaN	NaN	NaN	NaN	NaN	NaN	NaN	NaN	NaN	NaN	NaN	NaN	NaN	NaN	NaN	22.1713	NaN	NaN	NaN	NaN	NaN	NaN	NaN	NaN	NaN	NaN	NaN	NaN	NaN	18.5056	NaN	NaN	NaN	NaN	NaN	NaN	NaN	NaN	NaN	NaN	NaN	NaN	NaN	NaN	NaN	NaN	NaN	NaN	NaN	NaN	NaN	NaN	NaN	NaN	NaN	NaN	NaN	NaN	NaN	NaN	NaN	NaN	NaN	NaN	NaN	NaN	NaN	NaN	NaN	NaN	NaN	NaN	NaN	NaN	NaN	NaN	NaN	NaN	NaN	NaN	NaN	295.182	NaN	NaN	4.26505	NaN	NaN	NaN	NaN	NaN	NaN	NaN	NaN	NaN	NaN	NaN	NaN	NaN	NaN	NaN	NaN	NaN	NaN	NaN	NaN	977.899	NaN	NaN	NaN	40.7129	NaN	NaN	NaN	NaN	NaN	NaN	NaN	NaN	NaN	NaN	NaN	NaN	NaN	NaN	49.9394	NaN	NaN	82.1995	NaN	NaN	78.3712	NaN	NaN	NaN	NaN	NaN	NaN	NaN	NaN	45.5878	NaN	NaN	NaN	NaN	NaN	NaN	NaN	NaN	NaN	NaN	NaN	NaN	103.085	NaN	NaN	NaN	NaN	NaN	NaN	53.3182	NaN	NaN	NaN	NaN	NaN	NaN	NaN	NaN	NaN	249.395	NaN	NaN	NaN	NaN	NaN	NaN	NaN	NaN	NaN	NaN	NaN	NaN	NaN	NaN	NaN	NaN	NaN	NaN	NaN	NaN	NaN	NaN	NaN	NaN	NaN	NaN	66.5117	NaN	NaN	NaN	NaN	NaN	NaN	NaN	NaN	NaN	NaN	NaN	NaN	NaN	NaN	NaN	NaN	NaN	NaN	NaN	NaN	NaN	NaN	NaN	NaN	NaN	NaN	NaN	NaN	NaN	NaN	NaN	NaN	NaN	NaN	NaN	NaN	NaN	NaN	NaN	NaN	NaN	NaN	NaN	NaN	NaN	NaN	NaN	NaN	NaN	NaN	NaN	NaN	NaN	NaN	NaN	NaN	NaN	NaN	NaN	NaN	NaN	NaN	NaN	NaN	NaN	NaN	NaN	NaN	NaN	NaN	NaN	NaN	NaN	NaN	NaN	NaN	NaN	NaN	NaN	NaN	81.2211	NaN	NaN	NaN	NaN	NaN	NaN	NaN	NaN	NaN	7.75065	NaN	NaN	NaN	NaN	NaN	NaN	NaN	NaN	NaN	NaN	NaN	NaN	NaN	NaN	NaN	54.7849	NaN	221.019	68.6607	NaN	NaN	NaN	NaN	294.7	2274.61	NaN	NaN	NaN	NaN	NaN	NaN	NaN	NaN	NaN	NaN	NaN	NaN	NaN	NaN	NaN	NaN	NaN	NaN	NaN	NaN	18.981	NaN	NaN	NaN	NaN	37.4304	NaN	NaN	NaN	NaN	NaN	153.505	NaN	NaN	NaN	83.8755	NaN	NaN	NaN	NaN	22.3937	NaN	NaN	NaN	NaN	NaN	NaN	NaN	NaN	NaN	NaN	NaN	NaN	NaN	NaN	NaN	NaN	NaN	NaN	NaN	NaN	NaN	NaN	NaN	NaN	NaN	NaN	NaN	NaN	NaN	NaN	NaN	NaN	NaN	NaN	27.1884	10.8492	119.218	NaN	NaN	343.59	NaN	NaN	NaN	NaN	NaN	NaN	NaN	NaN	NaN	NaN	NaN	NaN	NaN	NaN	NaN	NaN	305.67	NaN	NaN	NaN	NaN	NaN	NaN	NaN	NaN	NaN	NaN	NaN	NaN	NaN	NaN	NaN	NaN	NaN	2.81944	NaN	NaN	NaN	NaN	NaN	NaN	NaN	NaN	NaN	NaN	NaN	NaN	NaN	NaN	NaN	NaN	NaN	NaN	NaN	NaN	71.4682	NaN	NaN	NaN	NaN	NaN	NaN	NaN	NaN	NaN	NaN	NaN	NaN	NaN	NaN	NaN	NaN	NaN	NaN	NaN	NaN	NaN	NaN	NaN	NaN	NaN	NaN	NaN	NaN	NaN	NaN	NaN	NaN	NaN	NaN	NaN	NaN	NaN	NaN	NaN	15.0979	NaN	NaN
Q8C8R3-4	Ank2	Isoform 4 of Ankyrin-2	82.4796	5740.38	NaN	NaN	2386.53	408.069	144.993	33.7221	NaN	1506.94	NaN	3750.73	NaN	4678.56	2282.85	NaN	771.174	NaN	2455.19	1385.56	NaN	1539.58	NaN	1303.83	24.8182	6236.01	1220.14	NaN	2894.52	NaN	NaN	NaN	951.347	NaN	NaN	110.457	4252.4	NaN	NaN	86.0624	7406.92	1094.29	1019.95	NaN	NaN	3087.02	NaN	NaN	2.25087	NaN	NaN	NaN	43.7643	4328.34	48.5677	NaN	46.9566	863.019	105.212	857.833	1399.52	NaN	331.154	3372.72	NaN	NaN	NaN	NaN	5274.5	66.2731	NaN	NaN	1099.76	NaN	NaN	302.579	NaN	NaN	NaN	NaN	NaN	237.104	NaN	NaN	130.84	NaN	45.5575	8873.34	413.965	548.219	113.442	15.8932	NaN	NaN	NaN	2629.83	NaN	1969.49	NaN	2278.92	NaN	NaN	NaN	2756.95	91.402	NaN	NaN	37.9828	312.714	1654.42	NaN	77.0344	919.382	NaN	15.2038	159.928	76.8047	1183.35	124.314	NaN	NaN	1567.29	1214.86	290.289	3671.04	120.477	52.9016	100.805	1896.26	359.726	514.734	5512.72	NaN	NaN	629.595	NaN	1489	482.085	61.0325	NaN	914.049	NaN	519.599	NaN	NaN	1222.28	NaN	23.6802	6055.84	NaN	NaN	NaN	1452.19	48.0609	110592	73342.4	13426.1	6187.41	NaN	285.359	244.359	3159.37	NaN	288.434	15661.9	NaN	124.193	NaN	NaN	1406.81	118.211	446.631	1835.62	NaN	NaN	NaN	4825.87	317.155	111.7	452.198	NaN	NaN	467.315	NaN	507.495	NaN	170.845	NaN	NaN	NaN	7495.72	NaN	NaN	4236.08	NaN	38153.9	288.711	NaN	NaN	NaN	1095.47	2292.52	581.652	NaN	NaN	NaN	NaN	2080.35	49699.8	45.4656	148.753	91.0278	17.6393	NaN	1501.76	NaN	11180.3	NaN	NaN	1076.01	281.938	1173.05	NaN	538.83	NaN	NaN	800.83	82584.5	193.016	278.665	298.046	9084.5	NaN	140.695	NaN	2506.06	844.999	509.368	679.932	209.144	423.907	NaN	NaN	65.5437	532.26	NaN	96154.4	130.045	NaN	NaN	434.192	396.325	335.402	121992	200.879	17439.4	263.016	47298.6	520.911	NaN	NaN	46.2164	258.158	4029.7	NaN	6298.17	9105.83	5008.12	1462.22	971.062	294.321	NaN	NaN	NaN	NaN	NaN	NaN	40.6902	137.953	7051.61	5423.07	45783.9	NaN	362.791	NaN	3917.11	NaN	NaN	1105.83	3029	NaN	NaN	NaN	4693.93	NaN	40.4569	499.455	4666.22	NaN	NaN	243.896	NaN	NaN	NaN	74574.5	59.7816	850.581	2383.43	NaN	2808.47	NaN	NaN	361.512	NaN	NaN	15.0815	1378.49	30.6682	1069.73	54.0594	25.5839	2748.4	NaN	11099.6	997.958	NaN	37.5992	1429.99	NaN	1215.72	NaN	1240.48	1097.78	6253.23	NaN	591.397	371.293	58.31	10.8598	49.8512	8735.44	NaN	NaN	5866.56	NaN	1216.96	631.686	NaN	35.306	NaN	NaN	NaN	3962.01	1129.02	1711.6	1349.47	1150.48	131.827	NaN	323.849	12.3678	35.6191	400.08	NaN	1356.01	53.553	1126.81	180.51	1342.42	NaN	NaN	1728.28	3574.32	23.2332	487.793	116.024	181.51	NaN	NaN	564.195	867.623	2267.16	3619.39	86.2501	NaN	54.3715	5173.24	NaN	NaN	3739.11	3994.96	2120.76	NaN	28.495	NaN	6687.9	119.61	NaN	NaN	NaN	465.008	NaN	NaN	687.483	884.807	8014.08	425.324	451.735	186.895	339.036	2199.49	690.47	443.289	NaN	7128.24	36.5894	14.1225	925.122	4804.17	2762.15	572.116	3081.56	NaN	27.4277	336.694	45.8912	NaN	664.267	281.56	221.31	NaN	262.946	1360.12	NaN	NaN	27.7257	5285.87	13786.8	1027.25	5729.32	NaN	13162.4	NaN	299.841	123607	12920.7	NaN	NaN	NaN	145.065	6460.38	NaN	2547.48	137076	NaN	NaN	NaN	7494.67	NaN	NaN	NaN	NaN	96.7948	NaN	267.377	127.295	NaN	5691.14	58.699	512.103	4632.91	161.89	470.312	68.2884	NaN	NaN	2206.98	123.762	14129.6	NaN	2595	NaN	8061.26	1900.83	1262.68	NaN	NaN	NaN	NaN	NaN	467.629	NaN	NaN	7500.55	87.7439	12.7879	165.464	NaN	11702.8	4024.97	54.5589	176.554	NaN	529.985	NaN	NaN	485.344	NaN	106.242	320.001	1646.21	2868.11	265.426	88.3048	43.5939	NaN	NaN	NaN	180.356	45.5409	NaN	741.393	590.258	386.156	1582.44	NaN	NaN	NaN	130.087	1695.78	NaN	32.3773	NaN	1202.94	NaN	NaN	NaN	1768.26	731.432	483.973	1446.55	1160.47	NaN	3436.03	1078.25	22.0015	NaN	NaN	92.6949	NaN	38.0608	80.311	NaN	77.84	1337.41	81.6829	118.79	35.8041	NaN	NaN	3116.18	55.1401	743.653	16.1339	544.266	5282.26	2768.45	NaN	NaN	15.6479	159.088	NaN	1362.54	189.256	216.648	NaN	NaN	NaN	36.3829	13.977	439.103	820.19	86.649	699.976	624.732	NaN	NaN	610.331	NaN	72.9023	141.105	464.853	1146.18	64990.1	380.964	1707.88	521.383	5353.32	134.644	82.4829	15.7615	4575.11	3870.23	NaN	254.362	399.209	NaN	NaN	NaN	32.0224	170.931	NaN	NaN	NaN	NaN	363.494	4564.21	NaN	82.0255	NaN	78.1303	68.1851	52.1229	56.2761	135.528	1127.34	45.7478	175.076	4167.6	45.4712	270.01	1341.58	NaN	547.639	793.28	32.8563	NaN	NaN	NaN	325.628	1857.04	NaN	2694.06	NaN	1679.57	NaN	NaN	4659.1	148.023	278.795	NaN	664.807	NaN	1247.68	2.92139	217.4	1799.34	1782.09	NaN	NaN	516.824	NaN	NaN	80.8989	583.307	64.7414	36.5472	4530.98	51723.4	44.1758	NaN	69.8512	NaN	1196.16	969.182	5238.97	3.17475	370.703	NaN	NaN	NaN	2472.33	4926.23	NaN	NaN	679.106	214.253	NaN	1003.44	156.479	17.8826	203.653	5649.08	NaN	NaN	NaN	8844.09	NaN	NaN	NaN	NaN	1577.78	NaN	75.6209	15.2627	53.108	2378.63	1118.13	291.79	NaN	60.575	NaN	NaN	NaN	NaN	22.9626	NaN	141.788	NaN	3315.67	4920.92	8828.57	NaN	NaN	NaN	NaN	384.165	NaN	NaN	NaN	107.411	7558.58	NaN	15.2854	1012.73	431.131	NaN	93.6702	NaN	95.6397	129.699	99.9836	NaN	NaN	592.868	NaN	477.8	121.21	38.6371	341.578	2815.28	282.808	90.5971	NaN	NaN	137.061	NaN	NaN	305.61	NaN	16.1746	52.1366	866.709	1134.36	91.3525	40.1132	225.344	NaN
Q8CA95;Q8CA95-2;Q8CA95-3;Q8CA95-4	Pde10a	cAMP and cAMP-inhibited cGMP 3',5'-cyclic phosphodiesterase 10A;Isoform 2 of cAMP and cAMP-inhibited cGMP 3',5'-cyclic phosphodiesterase 10A;Isoform 3 of cAMP and cAMP-inhibited cGMP 3',5'-cyclic phosphodiesterase 10A;Isoform 4 of cAMP and cAMP-inhibited cGMP 3',5'-cyclic phosphodiesterase 10A	NaN	NaN	NaN	88848.5	NaN	NaN	NaN	NaN	NaN	NaN	110752	NaN	NaN	NaN	NaN	NaN	NaN	NaN	NaN	NaN	NaN	NaN	NaN	NaN	NaN	NaN	NaN	NaN	NaN	NaN	NaN	NaN	NaN	NaN	NaN	NaN	88201	NaN	NaN	NaN	NaN	NaN	NaN	NaN	NaN	NaN	NaN	NaN	NaN	NaN	NaN	NaN	NaN	NaN	NaN	7700.4	NaN	NaN	NaN	NaN	NaN	NaN	NaN	NaN	NaN	NaN	NaN	NaN	NaN	NaN	NaN	NaN	NaN	NaN	NaN	NaN	16529	NaN	NaN	NaN	NaN	NaN	NaN	NaN	NaN	NaN	NaN	NaN	NaN	17461	NaN	NaN	NaN	NaN	NaN	NaN	NaN	NaN	NaN	NaN	NaN	NaN	NaN	NaN	NaN	NaN	NaN	13431.7	NaN	31889.2	1008.19	1391.51	NaN	NaN	NaN	NaN	NaN	NaN	509.944	NaN	NaN	NaN	NaN	NaN	NaN	NaN	NaN	NaN	NaN	NaN	NaN	NaN	NaN	26662.2	NaN	NaN	NaN	NaN	NaN	NaN	NaN	NaN	1078.12	NaN	NaN	NaN	NaN	NaN	NaN	NaN	NaN	NaN	40812.2	NaN	4.04719e+06	NaN	NaN	NaN	NaN	NaN	12046.2	NaN	NaN	NaN	NaN	37792.3	14377.3	NaN	NaN	NaN	NaN	2745.44	NaN	NaN	NaN	NaN	NaN	NaN	NaN	NaN	NaN	NaN	NaN	NaN	1744.83	NaN	NaN	NaN	9370.59	NaN	NaN	NaN	NaN	NaN	NaN	NaN	NaN	NaN	NaN	NaN	NaN	NaN	NaN	900.967	NaN	172975	NaN	NaN	NaN	199.336	NaN	NaN	NaN	NaN	NaN	NaN	NaN	NaN	NaN	NaN	NaN	NaN	NaN	NaN	NaN	NaN	NaN	NaN	NaN	NaN	NaN	8045.59	NaN	NaN	NaN	NaN	NaN	NaN	15131.7	NaN	NaN	NaN	NaN	NaN	NaN	NaN	NaN	NaN	NaN	NaN	NaN	NaN	NaN	NaN	1051.05	NaN	NaN	NaN	NaN	NaN	NaN	NaN	NaN	NaN	NaN	NaN	NaN	NaN	NaN	NaN	NaN	NaN	NaN	NaN	NaN	NaN	NaN	2604.58	NaN	NaN	NaN	NaN	NaN	705.122	NaN	NaN	NaN	NaN	1001.99	NaN	NaN	NaN	NaN	NaN	NaN	NaN	NaN	NaN	NaN	NaN	NaN	NaN	NaN	NaN	NaN	NaN	NaN	NaN	NaN	NaN	NaN	NaN	NaN	NaN	NaN	NaN	NaN	134.479	NaN	NaN	650.936	NaN	NaN	NaN	NaN	15642	NaN	NaN	NaN	5180.8	NaN	NaN	3092.22	NaN	19435	NaN	NaN	NaN	NaN	120.556	NaN	NaN	NaN	NaN	NaN	NaN	NaN	NaN	NaN	NaN	NaN	NaN	NaN	NaN	NaN	1950.44	NaN	NaN	NaN	NaN	NaN	NaN	NaN	NaN	NaN	NaN	NaN	NaN	1344.08	NaN	NaN	NaN	NaN	2188.05	NaN	NaN	NaN	NaN	NaN	NaN	NaN	NaN	NaN	NaN	NaN	456.061	NaN	6371.96	33686.5	NaN	NaN	NaN	NaN	NaN	NaN	NaN	NaN	NaN	NaN	NaN	NaN	NaN	NaN	NaN	NaN	58798.2	NaN	NaN	NaN	NaN	NaN	1126.58	965.643	NaN	NaN	NaN	4462.01	6051.73	NaN	NaN	NaN	6870.49	NaN	NaN	4051.05	NaN	NaN	NaN	NaN	NaN	NaN	NaN	NaN	NaN	NaN	NaN	NaN	85193.6	NaN	NaN	8019.62	NaN	17727.1	NaN	NaN	NaN	NaN	NaN	NaN	NaN	NaN	NaN	NaN	136050	NaN	NaN	34859.5	NaN	NaN	NaN	NaN	NaN	NaN	NaN	NaN	NaN	NaN	NaN	NaN	NaN	NaN	NaN	NaN	NaN	NaN	NaN	NaN	1155.13	NaN	NaN	NaN	NaN	NaN	NaN	NaN	NaN	101930	NaN	NaN	NaN	NaN	NaN	NaN	NaN	NaN	NaN	NaN	NaN	NaN	NaN	NaN	NaN	NaN	NaN	142571	NaN	NaN	12981.4	NaN	NaN	NaN	NaN	6051.54	NaN	NaN	NaN	NaN	NaN	NaN	7439.68	NaN	NaN	NaN	NaN	NaN	NaN	NaN	NaN	NaN	NaN	NaN	NaN	NaN	17788.4	NaN	NaN	NaN	NaN	NaN	NaN	NaN	NaN	NaN	NaN	NaN	NaN	NaN	NaN	NaN	11317.7	NaN	NaN	NaN	7746.91	NaN	NaN	2878.17	NaN	NaN	NaN	NaN	NaN	NaN	NaN	NaN	NaN	9236.4	NaN	NaN	182.796	NaN	NaN	NaN	NaN	NaN	23337.5	NaN	NaN	NaN	NaN	NaN	NaN	NaN	NaN	NaN	NaN	NaN	NaN	NaN	NaN	NaN	NaN	NaN	NaN	NaN	NaN	1065.9	NaN	5692.46	5910.98	1527.94	NaN	NaN	NaN	NaN	NaN	NaN	NaN	NaN	NaN	NaN	NaN	NaN	NaN	NaN	NaN	NaN	NaN	NaN	NaN	NaN	NaN	NaN	NaN	NaN	575.541	1986.9	NaN	NaN	NaN	NaN	NaN	NaN	NaN	NaN	1019.37	NaN	NaN	1674.6	NaN	NaN	NaN	NaN	NaN	NaN	NaN	NaN	NaN	NaN	NaN	NaN	NaN	NaN	NaN	NaN	NaN	NaN	NaN	NaN	NaN	NaN	NaN	NaN	NaN	NaN	NaN	NaN	NaN	NaN	NaN	NaN	NaN	NaN	NaN	NaN	NaN	NaN	NaN	NaN	NaN	NaN	NaN	NaN	NaN	NaN	NaN	NaN	NaN	NaN	NaN	NaN	NaN	NaN	NaN	NaN	NaN	NaN	NaN	NaN	NaN	NaN	NaN	NaN	NaN	NaN	NaN	NaN	NaN	NaN	NaN	NaN	NaN	NaN	NaN	NaN	NaN	NaN	NaN	NaN	NaN	NaN	NaN	NaN	NaN	NaN	NaN	NaN	NaN	NaN	NaN	NaN	NaN	NaN	NaN	NaN	NaN	NaN	NaN	NaN	NaN	NaN	NaN	NaN	NaN	NaN	NaN	NaN	NaN	NaN	NaN	NaN	NaN	NaN	NaN	NaN	221.113	NaN	NaN	NaN	NaN	NaN	NaN	NaN	NaN	NaN	NaN	NaN	NaN
Q8CAK1	Iba57	Putative transferase CAF17 homolog, mitochondrial	NaN	NaN	NaN	NaN	NaN	NaN	NaN	NaN	NaN	39.0328	NaN	NaN	NaN	NaN	NaN	NaN	NaN	NaN	NaN	NaN	NaN	NaN	NaN	NaN	NaN	NaN	NaN	NaN	NaN	NaN	NaN	NaN	NaN	NaN	NaN	NaN	NaN	NaN	NaN	46.3791	NaN	NaN	921.897	NaN	NaN	NaN	NaN	NaN	NaN	NaN	NaN	NaN	NaN	NaN	NaN	NaN	41.3142	NaN	NaN	NaN	NaN	NaN	25.3641	NaN	NaN	NaN	NaN	NaN	NaN	NaN	NaN	NaN	24.9722	NaN	NaN	NaN	NaN	NaN	NaN	NaN	NaN	NaN	NaN	NaN	48.6822	NaN	NaN	NaN	25.265	NaN	47.5511	NaN	NaN	NaN	NaN	NaN	NaN	NaN	NaN	NaN	NaN	NaN	NaN	NaN	73.6066	NaN	NaN	NaN	30.796	NaN	37.9815	NaN	51.3136	NaN	49.5315	NaN	NaN	NaN	NaN	NaN	NaN	NaN	NaN	NaN	NaN	49.1705	NaN	40.2285	NaN	NaN	NaN	NaN	NaN	NaN	NaN	NaN	NaN	NaN	NaN	NaN	NaN	NaN	NaN	NaN	NaN	323.562	NaN	NaN	169.912	NaN	NaN	NaN	NaN	NaN	NaN	NaN	NaN	NaN	NaN	NaN	NaN	NaN	NaN	NaN	NaN	NaN	NaN	NaN	NaN	NaN	31.9893	NaN	NaN	NaN	NaN	NaN	NaN	NaN	NaN	NaN	NaN	NaN	NaN	NaN	NaN	NaN	18.7388	NaN	NaN	NaN	NaN	NaN	NaN	NaN	NaN	NaN	23.3679	NaN	NaN	NaN	NaN	NaN	NaN	31.7433	NaN	NaN	NaN	NaN	NaN	20.7023	34.6521	NaN	24.2026	NaN	NaN	NaN	NaN	NaN	NaN	NaN	47.541	NaN	NaN	NaN	NaN	29.7609	NaN	NaN	NaN	43.3926	NaN	NaN	NaN	15.5434	NaN	NaN	NaN	NaN	NaN	NaN	NaN	NaN	NaN	15.3269	NaN	NaN	NaN	NaN	NaN	NaN	NaN	56.8324	NaN	NaN	NaN	NaN	NaN	NaN	NaN	NaN	NaN	134.501	NaN	NaN	NaN	NaN	NaN	NaN	NaN	NaN	NaN	NaN	NaN	NaN	NaN	NaN	NaN	54.6091	NaN	NaN	NaN	10343.6	NaN	40.7867	NaN	NaN	NaN	NaN	NaN	NaN	NaN	NaN	NaN	NaN	NaN	NaN	NaN	NaN	13.3403	NaN	NaN	NaN	NaN	NaN	NaN	83.3971	NaN	NaN	NaN	NaN	NaN	NaN	NaN	NaN	NaN	18.6713	NaN	48.209	NaN	48.5239	20.4482	113.665	NaN	544.829	NaN	NaN	NaN	NaN	NaN	NaN	NaN	NaN	NaN	NaN	NaN	NaN	48.8027	41.5627	NaN	21.1972	NaN	NaN	NaN	NaN	NaN	NaN	NaN	NaN	58.0024	NaN	NaN	NaN	NaN	NaN	85.231	NaN	NaN	NaN	NaN	NaN	23.614	NaN	NaN	NaN	38.7552	NaN	NaN	NaN	NaN	NaN	NaN	NaN	NaN	27.5426	NaN	NaN	NaN	NaN	NaN	NaN	NaN	NaN	NaN	NaN	NaN	49.0143	NaN	NaN	NaN	NaN	NaN	NaN	NaN	43.5395	NaN	NaN	61.751	NaN	NaN	NaN	8.75711	NaN	NaN	NaN	NaN	NaN	NaN	NaN	NaN	NaN	83.0565	NaN	38.0352	NaN	NaN	55.4007	37.4279	NaN	259.764	NaN	33.2559	NaN	NaN	22.242	31.3888	36.484	NaN	NaN	55.3718	NaN	NaN	NaN	NaN	NaN	NaN	NaN	NaN	NaN	NaN	NaN	91.0696	NaN	128.029	NaN	NaN	NaN	NaN	NaN	167.849	NaN	NaN	NaN	NaN	NaN	28.1305	NaN	NaN	NaN	NaN	NaN	NaN	NaN	NaN	NaN	NaN	48.9745	NaN	NaN	NaN	NaN	93.7846	23.8951	NaN	59.1747	NaN	NaN	NaN	27.8085	NaN	NaN	NaN	NaN	NaN	NaN	NaN	NaN	NaN	NaN	NaN	NaN	NaN	NaN	NaN	NaN	49.7914	37.4834	NaN	NaN	NaN	NaN	NaN	50.8902	NaN	NaN	NaN	NaN	NaN	NaN	NaN	NaN	NaN	NaN	103.756	38.1991	NaN	NaN	NaN	NaN	NaN	NaN	NaN	51.3076	66.1734	115.211	NaN	NaN	NaN	NaN	30.0882	NaN	NaN	NaN	NaN	113.613	NaN	NaN	NaN	NaN	NaN	66.1206	NaN	NaN	NaN	NaN	NaN	37.581	NaN	NaN	99.7648	NaN	14.1397	23.7121	NaN	NaN	NaN	62.1988	17.7005	29.0731	NaN	NaN	NaN	NaN	NaN	NaN	NaN	NaN	NaN	NaN	NaN	23.9424	51.5417	NaN	NaN	NaN	NaN	NaN	NaN	NaN	24.0253	41.0427	NaN	NaN	38.8693	NaN	NaN	NaN	NaN	NaN	NaN	76.3127	NaN	NaN	NaN	NaN	105.101	NaN	NaN	557.981	36.4059	34.2853	33.3498	NaN	NaN	NaN	NaN	NaN	NaN	NaN	NaN	16.0878	NaN	NaN	NaN	212.655	NaN	NaN	NaN	NaN	9.73033	NaN	58.9996	37.9539	52.318	NaN	19.8425	NaN	25.9789	40.2555	NaN	33.5024	21.777	NaN	13.3056	53.4394	NaN	NaN	NaN	NaN	53.8696	NaN	NaN	NaN	NaN	NaN	NaN	NaN	NaN	NaN	NaN	NaN	NaN	15.1029	NaN	NaN	NaN	21.7944	NaN	NaN	NaN	NaN	NaN	NaN	NaN	74.9689	NaN	53.9441	NaN	NaN	NaN	30.7161	NaN	31.2252	NaN	NaN	NaN	NaN	NaN	33.2233	NaN	NaN	NaN	NaN	NaN	NaN	NaN	NaN	NaN	34.7165	NaN	NaN	38.8326	NaN	NaN	NaN	NaN	397.82	NaN	NaN	NaN	NaN	NaN	127.2	32.3564	31.757	38.1489	31.7658	NaN	170.217	NaN	NaN	NaN	NaN	NaN	NaN	188.831	20.8777	NaN	NaN	NaN	NaN	212.826	NaN	125.54	NaN	NaN	NaN	34.0432	NaN	NaN	NaN	22.4604	NaN	NaN	46.5444	NaN	NaN	NaN	23.2116	NaN	36.6032	19.5724	80.7935	NaN	NaN	NaN	NaN	NaN	18.956	39.7747	NaN	251.259	NaN	NaN	NaN	NaN	40.2898	NaN	33.9029	NaN	NaN	NaN	NaN	NaN	24.0997	NaN	23.8871	NaN	NaN
Q8CAQ8;Q8CAQ8-2;Q8CAQ8-5	Immt	MICOS complex subunit Mic60;Isoform 2 of MICOS complex subunit Mic60;Isoform 5 of MICOS complex subunit Mic60	152.234	2515.41	2616.07	1421.15	1078.49	660.169	622.656	942.892	511.195	1265.83	1702.71	2502.03	NaN	334.726	3067.26	2984.7	427.975	1034.24	721.255	523.152	NaN	776.582	775.515	824.382	563.971	3908.43	588.822	1080.1	1447.84	1398.11	517.701	2376.79	698.232	1523.54	1598.17	1648.26	2337.27	1649.55	1244.94	1276.72	5420.82	941.903	11326.5	938.229	1330.56	158.614	456.768	895.941	542.864	691.185	2938.3	1075.2	887.5	503.115	1039.61	287.341	1226.93	728.856	945.795	1212.05	4442.9	6396.76	442.733	780.861	NaN	3701.31	479.151	521.963	1559.74	1194.35	870.746	632.36	342.002	1284.62	806.591	380.259	649.672	1041.5	8798.16	582.767	565.775	436.744	553.556	602.852	967.651	3302.49	793.011	5239.61	553.388	1961.97	545.719	425.648	902.696	703.236	339.654	1166.83	1157.89	467.584	NaN	163.147	325.576	399.934	1637.31	600.822	1168.7	607.977	1485.3	1138.21	256.128	2723.38	453.768	1559.9	835.456	3355.64	432.97	785.451	1735.27	2865.17	950.489	647.577	431.699	667.807	670.012	509.889	2324.37	1138.57	1524.93	881.165	156.053	618.418	524.216	3229.48	326.083	7800.74	516.962	558.854	702.087	851.209	819	929.648	2056.16	407.623	330.336	2652.44	1070.22	3239.79	825.28	769.794	3448.13	1005.45	293.681	1272.35	1531.85	563.438	40758	12884.6	1568.92	5257.57	101.179	1616.85	679.344	763.602	4108.81	1205.73	3653.2	496.421	233.386	47476.5	713.568	632.524	259.18	206.159	1265.33	33283.4	166.97	6492.13	866.336	179.255	469.819	1274.42	462.806	2318.18	1450.17	1924.27	1773.02	133.592	682.338	957.52	2679.32	16098.6	5975.39	29870.5	NaN	2703.06	NaN	155279	311.828	10929.3	67848.3	39847.9	2415.99	3054.99	961.672	1393.08	1557.18	20959.2	17790.2	302.122	25175.4	411.508	502.563	1586.48	526.61	NaN	536.369	6072.6	54296.2	NaN	22236	5136.31	548.203	184.486	4290.76	845.648	565.623	578.932	791.558	60863	639.899	1758.47	231.592	5349.75	26614.1	606.406	2644.53	982.009	3430.43	3582.43	1034	1886.76	1523.41	2837.53	6818.78	1899.19	4294.74	5512.39	22443.8	1372.79	2217.24	14579.7	704.168	284.502	681.947	73201.9	294.817	6355.07	2077.93	2187.66	4453.65	44429.5	2014.92	939.159	1432.11	4602.88	607.653	1774.84	7349.09	8635.37	2236.37	123.828	909.647	2654.69	2923.54	7463.57	1609.08	296.319	1039.99	472.682	1396.08	1446.34	4854.19	217861	394.068	575.6	1231.43	2616.85	559.757	6388.48	442.213	2216.43	544.516	968.344	164433	2069.57	51.7568	707.927	796.787	1361.74	1736.44	9873.27	1158.49	1906.09	NaN	2038.59	142147	1689.96	630.132	482.464	55500.5	4410.4	428.979	NaN	1537.55	731.807	50931.6	355.578	1954.24	629.401	411.94	1208.7	460.16	702.549	770.196	11235.8	926.615	1982.72	483.969	752.423	37975.2	800.519	1954.96	592.608	427.211	543.601	3126.25	447.87	1004.78	1254.77	1255.67	465.601	3794.79	3105.41	709.185	581.296	4919.52	543.61	49.7494	576.1	230.352	1187.61	640.793	68960.9	2590.37	40.6998	2041.49	1357.07	661.661	1762.25	NaN	884.653	308.387	799.83	810.802	1334.62	1374.46	771.382	2804.82	1914.24	1852.99	3400.81	4907.15	468.979	2197.16	506.951	70.3369	1809.46	3116.59	NaN	4152.01	575.459	1101.61	274.767	2938.66	859.891	109.932	861.132	3834.26	519.889	915.808	685.326	1264.05	478.712	312.253	868.588	1219.95	2618.39	1174.19	7422.63	838.059	1054.77	744.412	678.032	1128.76	1062.53	254.778	1330.31	1022.98	619.135	2325.46	782.112	1850.48	554.718	454.198	1207.41	835.093	1221.49	654.484	1279.78	2214.07	244.551	376.926	859.915	1713.98	540.717	1111.75	613.478	4497.5	148.016	979.186	909.644	654.232	199.602	2474.02	2187.63	390.282	1266.54	96.0455	5553.71	682.925	365.019	3082.21	341.828	5128.45	479.631	14896.6	NaN	59474.2	451.023	3253.42	2262.07	896.399	2998.8	4173.78	142204	1924.93	11955.6	1514.51	1584.85	95630.5	60311.5	76572.3	41.9475	783.825	889.719	841.183	438.924	323.441	1726.68	613.941	1897.36	537.293	645.526	1828.85	1089.16	2140.4	905.46	699.513	471.796	13524.6	1018.99	1341.9	NaN	3587.02	83.1586	981.14	1742.79	4603.54	5404.39	324.311	674.632	1589.51	1741.23	656.581	2545.38	539.377	520.048	930.015	2573.97	1552.37	NaN	929.748	2420.48	3164.69	600.164	5865.95	3757.98	863.221	74.7108	286.604	427.948	806.76	71.9819	1545.92	1007.78	552.487	47.8268	38.7454	514.413	432.393	1717.9	999.885	486.168	1545.05	2066.72	1313.88	2874.36	NaN	5672.56	1091.54	368.387	3026.25	468.47	1857.07	4773.31	1049.29	7551.98	508.548	679.706	1240.29	900.298	2993.61	426.285	1393.07	457.347	795.312	397.541	1926.02	10909.2	1407.74	1356.34	1019.45	577.63	NaN	1076.96	1084.01	1238.29	583.148	586.523	574.427	624.393	1453.53	564.065	441.739	305.808	370.374	NaN	128.04	3386.05	393.591	532.221	605.537	4040.43	2247.18	2335.24	431.432	3218.23	5101.56	442.619	485.614	686.278	3834.63	380.569	681.455	187.81	540.603	NaN	238.785	171.101	9514.27	1272.64	2251.93	1548.04	635.425	18574.4	1938.37	3860.51	805.668	6324.38	511.442	1357.7	508.819	1068.57	601.951	NaN	280.74	321.358	613.978	1081.25	796.607	435.35	850.421	NaN	1391.34	3891.49	277.852	924.347	459.43	1171.59	972.827	111.525	1186.88	1046.64	844.141	693.258	613.679	585.195	334.984	343.062	425.644	1009.49	314.663	195.864	358.053	790.83	720.059	382.671	NaN	774.267	675.321	880.026	867.541	2206.74	1446.76	1495.58	548.145	2544.37	555.518	NaN	185.901	1620.72	657.313	306.398	428.103	81.6129	226.684	540.409	240.212	655.753	281.269	540.822	314.744	343.604	245.994	1108.49	130.38	775.766	652.725	422.932	3544.09	370.796	91.5695	811.595	NaN	612.488	293.034	1431.96	268.573	492.35	4737.54	114.176	1826.97	1644.64	1614.82	47.0364	1191.9	52.7291	1513.6	925.628	128.226	3288.18	505.637	774.076	2173.97	282.146	NaN	5769.65	1821.35	502.805	1504.15	266.396	887.856	883.687	418.482	996.972	393.528	351.054	1723.4	534.094	502.733	195.635	337.203	4925.53	1433.19	152.989	1559.05	303.278	747.862	307.105	3081.12	172.798	2161.36	3140.66	1372.03	403.585	1437.76	563.963	633.822	76.03	453.093	330.073	375.432	3470.37	835.046	474.397	631.272	384.278	575.929	603.146	NaN	693.09	246.466	1354.09	756.716	2310.35	1554.39	839.924	150.557	308.291	676.47	275.151	3285.14	1261	1663.37	883.168	864.642	676.082	584.656	467.382	358.025	1138.48	393.092	475.341	465.613	1767.07	652.186	903.931	889.176	NaN
Q8CAY6	Acat2	Acetyl-CoA acetyltransferase, cytosolic	176.288	NaN	NaN	NaN	NaN	NaN	NaN	NaN	NaN	NaN	NaN	NaN	NaN	NaN	NaN	NaN	NaN	NaN	NaN	NaN	NaN	NaN	NaN	NaN	NaN	NaN	NaN	NaN	NaN	NaN	NaN	NaN	NaN	NaN	NaN	NaN	NaN	NaN	NaN	NaN	NaN	NaN	NaN	NaN	NaN	NaN	NaN	NaN	NaN	NaN	NaN	NaN	NaN	NaN	NaN	648.792	NaN	NaN	NaN	NaN	NaN	NaN	368.621	NaN	46.7475	NaN	NaN	NaN	NaN	NaN	NaN	NaN	NaN	NaN	NaN	50.5363	NaN	NaN	NaN	NaN	NaN	338.415	NaN	NaN	NaN	NaN	NaN	NaN	NaN	NaN	264.823	340.226	NaN	NaN	NaN	NaN	NaN	NaN	NaN	NaN	NaN	NaN	NaN	NaN	NaN	NaN	NaN	NaN	NaN	NaN	338.473	NaN	NaN	NaN	862.746	NaN	NaN	NaN	NaN	NaN	NaN	NaN	NaN	NaN	NaN	NaN	NaN	NaN	NaN	NaN	NaN	NaN	NaN	NaN	NaN	NaN	NaN	NaN	NaN	NaN	NaN	NaN	NaN	NaN	NaN	NaN	NaN	NaN	NaN	NaN	70.781	NaN	NaN	NaN	NaN	NaN	NaN	NaN	NaN	NaN	NaN	NaN	NaN	NaN	NaN	NaN	482.347	NaN	NaN	NaN	34.3236	162.72	NaN	NaN	NaN	NaN	NaN	NaN	54.8416	NaN	NaN	NaN	NaN	NaN	NaN	NaN	44.9864	NaN	NaN	NaN	NaN	NaN	NaN	NaN	NaN	NaN	95.4561	NaN	NaN	NaN	NaN	NaN	NaN	NaN	NaN	NaN	49927.4	NaN	NaN	148.29	65.909	NaN	98.1495	NaN	NaN	NaN	NaN	NaN	NaN	NaN	NaN	423.085	NaN	NaN	NaN	26.735	NaN	NaN	NaN	NaN	209.862	NaN	NaN	122.619	NaN	NaN	NaN	NaN	NaN	NaN	NaN	NaN	NaN	NaN	NaN	NaN	NaN	NaN	NaN	NaN	NaN	NaN	1	NaN	132.673	NaN	NaN	NaN	NaN	NaN	NaN	NaN	NaN	NaN	NaN	NaN	NaN	NaN	NaN	386.584	150.67	NaN	NaN	NaN	NaN	490.915	NaN	184.145	NaN	NaN	NaN	NaN	225.181	NaN	NaN	NaN	147.554	NaN	NaN	NaN	NaN	NaN	NaN	NaN	263.853	NaN	NaN	NaN	NaN	NaN	NaN	NaN	NaN	NaN	NaN	NaN	NaN	NaN	NaN	NaN	NaN	NaN	NaN	NaN	NaN	81.6847	NaN	129.268	NaN	NaN	NaN	NaN	NaN	NaN	NaN	NaN	108.007	NaN	NaN	NaN	NaN	NaN	NaN	NaN	NaN	NaN	NaN	NaN	NaN	139.786	NaN	NaN	NaN	NaN	NaN	NaN	489.037	NaN	51.8987	NaN	NaN	NaN	NaN	NaN	NaN	NaN	NaN	NaN	NaN	NaN	161.065	NaN	NaN	NaN	NaN	NaN	NaN	NaN	NaN	NaN	NaN	NaN	NaN	177.701	NaN	NaN	NaN	NaN	NaN	NaN	NaN	NaN	NaN	NaN	NaN	NaN	NaN	NaN	NaN	NaN	NaN	NaN	NaN	NaN	NaN	NaN	NaN	NaN	NaN	NaN	NaN	NaN	NaN	NaN	NaN	NaN	NaN	NaN	NaN	NaN	NaN	NaN	NaN	NaN	NaN	NaN	NaN	NaN	NaN	NaN	NaN	NaN	NaN	NaN	NaN	89.6461	NaN	NaN	NaN	NaN	NaN	NaN	NaN	NaN	NaN	NaN	NaN	NaN	NaN	NaN	NaN	NaN	NaN	NaN	NaN	NaN	NaN	NaN	NaN	NaN	NaN	NaN	NaN	NaN	NaN	NaN	NaN	NaN	NaN	NaN	NaN	NaN	NaN	NaN	NaN	107.003	NaN	NaN	NaN	NaN	NaN	NaN	NaN	NaN	NaN	NaN	NaN	210.872	NaN	NaN	NaN	NaN	NaN	NaN	NaN	NaN	NaN	NaN	NaN	NaN	NaN	NaN	NaN	NaN	NaN	NaN	NaN	NaN	NaN	NaN	NaN	NaN	NaN	NaN	NaN	NaN	NaN	NaN	NaN	NaN	NaN	NaN	NaN	NaN	NaN	NaN	NaN	NaN	NaN	NaN	NaN	NaN	NaN	NaN	NaN	NaN	NaN	NaN	NaN	NaN	NaN	NaN	NaN	NaN	NaN	NaN	NaN	NaN	NaN	NaN	NaN	NaN	NaN	NaN	NaN	111.644	NaN	NaN	NaN	NaN	NaN	182.44	NaN	NaN	NaN	NaN	235.282	NaN	NaN	NaN	NaN	NaN	NaN	NaN	NaN	NaN	NaN	NaN	NaN	75.2831	NaN	NaN	NaN	NaN	NaN	NaN	NaN	NaN	73.3983	NaN	NaN	NaN	NaN	265.912	NaN	NaN	NaN	NaN	NaN	NaN	NaN	NaN	NaN	NaN	NaN	NaN	NaN	NaN	200.574	NaN	56.7969	NaN	NaN	NaN	45.6244	NaN	NaN	NaN	NaN	312.824	NaN	NaN	NaN	NaN	NaN	NaN	NaN	NaN	NaN	NaN	NaN	NaN	NaN	NaN	NaN	NaN	NaN	138.339	NaN	NaN	561.235	NaN	2808.63	NaN	NaN	NaN	NaN	NaN	NaN	NaN	NaN	NaN	NaN	NaN	NaN	NaN	NaN	NaN	NaN	NaN	NaN	NaN	NaN	NaN	NaN	NaN	NaN	NaN	NaN	NaN	228.378	NaN	NaN	NaN	NaN	NaN	NaN	NaN	NaN	56.697	NaN	NaN	NaN	NaN	NaN	NaN	NaN	NaN	NaN	NaN	NaN	NaN	NaN	NaN	NaN	581.206	NaN	NaN	NaN	NaN	849.497	NaN	NaN	NaN	NaN	NaN	NaN	NaN	NaN	NaN	NaN	NaN	NaN	NaN	181.933	163.865	NaN	NaN	NaN	NaN	NaN	NaN	NaN	NaN	NaN	NaN	NaN	NaN	NaN	NaN	NaN	NaN	NaN	NaN	NaN	NaN	NaN	201.674	NaN	NaN	188.131	NaN	NaN	NaN	NaN	NaN	NaN	NaN	NaN	NaN	189.38	NaN	NaN	NaN	NaN	NaN	292.638	NaN	NaN	969.94	NaN	NaN	NaN	NaN	NaN	NaN	NaN	210.989	186.737	NaN	NaN	NaN	NaN	NaN	NaN	NaN	NaN	NaN
Q8CBW3;Q8CBW3-2;Q8CBW3-3;Q8CBW3-4;Q8CBW3-5	Abi1	Abl interactor 1;Isoform 2 of Abl interactor 1;Isoform 3 of Abl interactor 1;Isoform 4 of Abl interactor 1;Isoform 5 of Abl interactor 1	NaN	NaN	NaN	NaN	NaN	NaN	NaN	NaN	NaN	NaN	NaN	NaN	NaN	NaN	NaN	NaN	NaN	NaN	NaN	NaN	NaN	NaN	NaN	NaN	NaN	NaN	NaN	NaN	NaN	NaN	NaN	NaN	NaN	NaN	NaN	NaN	NaN	NaN	NaN	NaN	NaN	NaN	NaN	NaN	NaN	105.117	NaN	NaN	NaN	NaN	NaN	NaN	NaN	NaN	NaN	NaN	NaN	NaN	NaN	NaN	NaN	NaN	NaN	NaN	NaN	NaN	NaN	NaN	NaN	NaN	NaN	NaN	NaN	NaN	NaN	NaN	NaN	NaN	NaN	NaN	NaN	NaN	NaN	NaN	NaN	NaN	14.7072	NaN	NaN	NaN	NaN	11.0512	NaN	NaN	NaN	NaN	NaN	NaN	NaN	NaN	NaN	NaN	NaN	NaN	33.4225	NaN	NaN	NaN	NaN	NaN	NaN	NaN	NaN	NaN	NaN	25.7748	NaN	NaN	NaN	NaN	NaN	NaN	NaN	NaN	NaN	NaN	38.2441	NaN	NaN	NaN	NaN	NaN	NaN	NaN	NaN	NaN	NaN	NaN	NaN	NaN	NaN	NaN	NaN	NaN	NaN	NaN	NaN	NaN	NaN	NaN	NaN	NaN	NaN	NaN	NaN	NaN	NaN	NaN	NaN	NaN	31.3547	NaN	NaN	NaN	NaN	NaN	NaN	NaN	NaN	NaN	NaN	NaN	NaN	NaN	NaN	NaN	NaN	NaN	NaN	NaN	NaN	NaN	NaN	NaN	NaN	NaN	NaN	NaN	NaN	NaN	NaN	NaN	NaN	NaN	NaN	NaN	NaN	NaN	NaN	NaN	NaN	NaN	NaN	NaN	NaN	NaN	NaN	NaN	NaN	NaN	NaN	NaN	15.4835	NaN	NaN	NaN	NaN	NaN	NaN	NaN	NaN	NaN	NaN	NaN	NaN	12.761	NaN	NaN	NaN	45.2721	NaN	NaN	NaN	NaN	NaN	NaN	54.3537	NaN	NaN	NaN	NaN	NaN	NaN	NaN	NaN	NaN	NaN	NaN	NaN	NaN	NaN	NaN	NaN	NaN	NaN	NaN	NaN	NaN	NaN	NaN	NaN	NaN	NaN	NaN	NaN	NaN	NaN	NaN	NaN	NaN	NaN	NaN	NaN	NaN	NaN	NaN	NaN	NaN	NaN	NaN	NaN	NaN	NaN	NaN	NaN	NaN	NaN	NaN	NaN	NaN	NaN	NaN	NaN	NaN	NaN	NaN	NaN	NaN	NaN	NaN	NaN	NaN	NaN	NaN	NaN	NaN	NaN	NaN	NaN	NaN	NaN	NaN	NaN	NaN	NaN	NaN	NaN	NaN	NaN	NaN	NaN	NaN	NaN	NaN	NaN	NaN	NaN	NaN	NaN	NaN	NaN	NaN	NaN	NaN	NaN	NaN	NaN	13.3341	30.9339	NaN	NaN	NaN	NaN	NaN	NaN	NaN	NaN	NaN	17.7402	NaN	NaN	NaN	NaN	NaN	NaN	NaN	NaN	NaN	NaN	NaN	11.4854	NaN	NaN	NaN	NaN	NaN	NaN	NaN	NaN	NaN	NaN	NaN	NaN	NaN	NaN	NaN	NaN	NaN	NaN	NaN	NaN	NaN	NaN	NaN	NaN	22.6252	NaN	NaN	NaN	NaN	NaN	NaN	NaN	38.911	NaN	NaN	11.4174	NaN	NaN	NaN	NaN	NaN	NaN	NaN	NaN	NaN	NaN	NaN	NaN	NaN	NaN	NaN	NaN	NaN	NaN	NaN	34.766	NaN	NaN	NaN	NaN	NaN	NaN	NaN	NaN	6.05144	NaN	NaN	NaN	16.4406	NaN	NaN	NaN	NaN	NaN	NaN	374.25	NaN	NaN	NaN	NaN	NaN	NaN	NaN	NaN	NaN	NaN	NaN	NaN	NaN	NaN	NaN	NaN	NaN	NaN	NaN	NaN	NaN	NaN	NaN	NaN	222.341	NaN	NaN	NaN	9.63354	NaN	NaN	NaN	NaN	NaN	NaN	NaN	29.0466	NaN	NaN	NaN	NaN	NaN	NaN	NaN	NaN	NaN	NaN	NaN	NaN	NaN	NaN	NaN	NaN	NaN	NaN	NaN	NaN	20.7113	15.7582	NaN	NaN	NaN	NaN	NaN	NaN	NaN	NaN	NaN	NaN	NaN	252.556	NaN	NaN	NaN	NaN	14.8981	NaN	18.126	NaN	103.137	NaN	NaN	NaN	NaN	NaN	NaN	NaN	NaN	NaN	NaN	NaN	NaN	NaN	NaN	20.4945	NaN	NaN	NaN	NaN	NaN	NaN	30.6221	14.3249	NaN	NaN	NaN	NaN	NaN	NaN	NaN	NaN	NaN	NaN	13.3888	9.82253	NaN	NaN	NaN	5.9756	NaN	NaN	NaN	NaN	NaN	NaN	NaN	NaN	NaN	NaN	NaN	NaN	NaN	10.6965	NaN	NaN	NaN	NaN	NaN	NaN	NaN	NaN	NaN	NaN	NaN	NaN	35.0746	NaN	NaN	NaN	NaN	NaN	NaN	NaN	NaN	NaN	NaN	NaN	37.9238	NaN	NaN	NaN	NaN	NaN	5.53529	NaN	NaN	NaN	NaN	NaN	NaN	NaN	NaN	8.27888	NaN	NaN	NaN	NaN	NaN	NaN	NaN	NaN	NaN	NaN	NaN	NaN	NaN	NaN	NaN	NaN	10.9068	NaN	NaN	19.395	NaN	NaN	NaN	NaN	NaN	NaN	NaN	NaN	NaN	NaN	NaN	NaN	NaN	NaN	NaN	NaN	NaN	NaN	40.3646	NaN	NaN	NaN	NaN	80.275	52.6682	NaN	NaN	NaN	48.312	NaN	NaN	NaN	19.6204	NaN	NaN	NaN	NaN	NaN	NaN	6.86338	NaN	22.5921	NaN	NaN	NaN	NaN	23.6338	NaN	NaN	16.5356	NaN	NaN	NaN	135.436	NaN	NaN	26.7226	NaN	NaN	NaN	NaN	NaN	NaN	NaN	NaN	NaN	NaN	NaN	NaN	NaN	NaN	NaN	NaN	NaN	9.30053	5.26624	NaN	NaN	NaN	NaN	NaN	NaN	NaN	NaN	NaN	NaN	NaN	NaN	NaN	NaN	NaN	NaN	NaN	NaN	NaN	NaN	18.0073	NaN	NaN	NaN	9.59146	NaN	NaN	NaN	NaN	NaN	NaN	NaN	NaN	15.8994	NaN	NaN	NaN	NaN	NaN	NaN	NaN	NaN	21.1073	NaN	NaN	39.4217	NaN	NaN	NaN	24.3645	NaN	NaN	NaN	NaN	NaN	NaN	NaN	NaN	NaN	19.6619	NaN	NaN
Q8CBY8;Q8CBY8-2	Dctn4	Dynactin subunit 4;Isoform 2 of Dynactin subunit 4	NaN	NaN	NaN	NaN	NaN	NaN	NaN	NaN	NaN	NaN	NaN	NaN	NaN	NaN	NaN	NaN	36.3479	NaN	NaN	NaN	NaN	NaN	NaN	NaN	NaN	NaN	NaN	NaN	NaN	NaN	NaN	NaN	NaN	NaN	NaN	NaN	NaN	NaN	NaN	NaN	NaN	NaN	NaN	NaN	NaN	NaN	NaN	NaN	NaN	NaN	NaN	NaN	NaN	NaN	NaN	NaN	20.9904	NaN	NaN	NaN	NaN	NaN	NaN	NaN	NaN	NaN	NaN	NaN	NaN	NaN	NaN	NaN	NaN	NaN	NaN	NaN	NaN	NaN	NaN	NaN	NaN	NaN	NaN	NaN	NaN	NaN	NaN	NaN	NaN	NaN	NaN	NaN	NaN	NaN	NaN	NaN	NaN	NaN	NaN	NaN	NaN	NaN	NaN	NaN	NaN	NaN	NaN	NaN	NaN	NaN	NaN	NaN	NaN	NaN	NaN	NaN	NaN	NaN	NaN	1	NaN	NaN	NaN	NaN	NaN	NaN	NaN	NaN	20.2531	NaN	NaN	NaN	NaN	NaN	NaN	NaN	NaN	NaN	NaN	NaN	NaN	NaN	NaN	NaN	NaN	NaN	NaN	NaN	NaN	NaN	NaN	NaN	NaN	NaN	NaN	NaN	NaN	NaN	NaN	NaN	NaN	NaN	NaN	NaN	NaN	NaN	NaN	NaN	NaN	NaN	NaN	NaN	NaN	NaN	NaN	NaN	NaN	38.508	NaN	NaN	NaN	NaN	NaN	NaN	NaN	NaN	NaN	NaN	NaN	NaN	NaN	NaN	NaN	NaN	NaN	NaN	NaN	NaN	NaN	NaN	NaN	NaN	NaN	NaN	NaN	NaN	NaN	NaN	NaN	NaN	10.6051	NaN	NaN	NaN	NaN	NaN	NaN	NaN	NaN	NaN	NaN	33.5144	NaN	NaN	NaN	2.4324	NaN	NaN	NaN	NaN	NaN	NaN	NaN	NaN	NaN	NaN	NaN	NaN	NaN	NaN	NaN	NaN	NaN	NaN	NaN	NaN	NaN	NaN	NaN	NaN	NaN	NaN	NaN	NaN	NaN	NaN	NaN	NaN	NaN	NaN	NaN	NaN	NaN	NaN	NaN	NaN	195.447	NaN	NaN	NaN	NaN	NaN	NaN	NaN	NaN	NaN	NaN	NaN	NaN	NaN	NaN	NaN	11.0479	NaN	NaN	NaN	NaN	NaN	NaN	NaN	NaN	NaN	NaN	NaN	NaN	NaN	NaN	NaN	NaN	NaN	NaN	NaN	NaN	NaN	NaN	NaN	NaN	NaN	NaN	NaN	NaN	NaN	NaN	1	NaN	NaN	NaN	NaN	19.8055	NaN	NaN	NaN	NaN	NaN	NaN	NaN	NaN	NaN	NaN	NaN	NaN	NaN	NaN	NaN	NaN	NaN	5.92313	NaN	NaN	NaN	NaN	NaN	NaN	NaN	NaN	NaN	NaN	NaN	NaN	NaN	NaN	NaN	1.30297	NaN	NaN	1.13818	NaN	NaN	NaN	NaN	12.8116	NaN	NaN	NaN	1	NaN	NaN	NaN	NaN	NaN	NaN	NaN	NaN	NaN	NaN	NaN	NaN	NaN	NaN	NaN	NaN	NaN	NaN	NaN	NaN	NaN	NaN	NaN	NaN	NaN	NaN	NaN	NaN	NaN	NaN	NaN	12.3547	NaN	NaN	NaN	NaN	NaN	NaN	NaN	NaN	NaN	NaN	NaN	1	NaN	NaN	NaN	NaN	NaN	NaN	NaN	NaN	NaN	NaN	NaN	NaN	NaN	NaN	NaN	NaN	NaN	NaN	NaN	NaN	NaN	NaN	NaN	NaN	NaN	NaN	NaN	NaN	NaN	NaN	NaN	NaN	NaN	NaN	NaN	NaN	NaN	NaN	NaN	NaN	NaN	NaN	NaN	NaN	NaN	NaN	433.9	NaN	NaN	NaN	NaN	NaN	NaN	NaN	NaN	NaN	NaN	NaN	NaN	12.1181	NaN	NaN	NaN	NaN	NaN	NaN	NaN	NaN	NaN	NaN	NaN	NaN	NaN	NaN	NaN	NaN	NaN	NaN	NaN	NaN	NaN	NaN	NaN	NaN	NaN	NaN	NaN	NaN	NaN	NaN	NaN	NaN	NaN	NaN	NaN	NaN	NaN	NaN	NaN	NaN	22.1092	NaN	NaN	NaN	NaN	NaN	NaN	84.5842	NaN	11.9285	NaN	NaN	NaN	NaN	NaN	NaN	NaN	NaN	NaN	NaN	NaN	NaN	NaN	NaN	NaN	NaN	NaN	NaN	NaN	NaN	25.5138	NaN	NaN	NaN	NaN	NaN	9.58119	NaN	NaN	NaN	NaN	NaN	NaN	NaN	NaN	NaN	NaN	NaN	NaN	NaN	NaN	NaN	NaN	NaN	NaN	NaN	NaN	NaN	NaN	NaN	NaN	NaN	NaN	NaN	NaN	NaN	NaN	NaN	NaN	NaN	NaN	NaN	NaN	29.3256	NaN	NaN	NaN	NaN	NaN	NaN	NaN	NaN	NaN	NaN	NaN	NaN	NaN	NaN	NaN	NaN	NaN	4.94952	NaN	NaN	NaN	11.4664	NaN	NaN	NaN	NaN	NaN	18.8585	NaN	NaN	NaN	NaN	NaN	NaN	NaN	NaN	NaN	NaN	NaN	12.7365	NaN	NaN	NaN	NaN	NaN	NaN	25.2603	NaN	NaN	NaN	NaN	NaN	NaN	NaN	NaN	NaN	NaN	NaN	NaN	NaN	NaN	NaN	NaN	NaN	NaN	26.1696	NaN	NaN	NaN	NaN	53.2434	30.2562	NaN	NaN	NaN	NaN	NaN	NaN	NaN	32.6068	17.5087	NaN	3.72449	NaN	NaN	NaN	NaN	NaN	NaN	NaN	NaN	NaN	NaN	NaN	NaN	NaN	NaN	NaN	NaN	NaN	NaN	NaN	NaN	NaN	NaN	NaN	NaN	NaN	NaN	NaN	NaN	NaN	NaN	NaN	NaN	NaN	NaN	NaN	NaN	NaN	NaN	NaN	6.70418	NaN	NaN	NaN	NaN	NaN	NaN	NaN	NaN	NaN	5.10322	NaN	NaN	NaN	NaN	NaN	NaN	NaN	NaN	NaN	NaN	NaN	29.2743	NaN	NaN	NaN	NaN	NaN	NaN	NaN	NaN	NaN	NaN	NaN	NaN	NaN	NaN	NaN	NaN	NaN	NaN	NaN	NaN	NaN	NaN	NaN	NaN	NaN	NaN	NaN	26.3036	NaN	NaN	NaN	NaN	NaN	NaN	NaN	NaN	NaN	NaN	NaN	NaN
Q8CC35	Synpo	Synaptopodin	NaN	NaN	NaN	NaN	NaN	NaN	NaN	NaN	NaN	NaN	NaN	NaN	NaN	NaN	NaN	NaN	NaN	NaN	NaN	NaN	NaN	NaN	NaN	NaN	NaN	NaN	NaN	NaN	NaN	NaN	NaN	NaN	NaN	NaN	NaN	NaN	NaN	NaN	NaN	NaN	NaN	NaN	NaN	NaN	NaN	NaN	NaN	NaN	113.968	NaN	NaN	NaN	NaN	NaN	NaN	NaN	NaN	NaN	NaN	NaN	NaN	NaN	NaN	NaN	NaN	NaN	NaN	NaN	NaN	NaN	NaN	NaN	NaN	NaN	NaN	NaN	NaN	NaN	NaN	NaN	NaN	NaN	NaN	NaN	NaN	NaN	NaN	NaN	NaN	NaN	NaN	NaN	NaN	NaN	NaN	NaN	NaN	NaN	NaN	NaN	80.0535	NaN	NaN	NaN	NaN	NaN	NaN	NaN	NaN	NaN	NaN	NaN	NaN	NaN	NaN	NaN	NaN	NaN	NaN	NaN	NaN	NaN	NaN	NaN	NaN	NaN	NaN	NaN	NaN	NaN	NaN	NaN	NaN	NaN	NaN	NaN	NaN	NaN	NaN	NaN	NaN	NaN	NaN	NaN	NaN	NaN	NaN	NaN	NaN	NaN	NaN	NaN	NaN	NaN	NaN	NaN	NaN	NaN	NaN	NaN	NaN	NaN	NaN	NaN	NaN	392.264	NaN	NaN	NaN	NaN	NaN	NaN	NaN	NaN	NaN	NaN	NaN	NaN	NaN	NaN	NaN	NaN	NaN	NaN	NaN	NaN	NaN	NaN	NaN	NaN	NaN	NaN	NaN	NaN	NaN	NaN	NaN	NaN	NaN	NaN	NaN	NaN	NaN	NaN	NaN	NaN	NaN	NaN	NaN	NaN	NaN	NaN	NaN	NaN	NaN	NaN	NaN	NaN	NaN	NaN	NaN	NaN	NaN	NaN	NaN	NaN	162.916	NaN	NaN	NaN	NaN	NaN	NaN	NaN	NaN	NaN	NaN	NaN	NaN	NaN	NaN	NaN	NaN	NaN	NaN	NaN	NaN	NaN	NaN	NaN	NaN	NaN	NaN	NaN	NaN	NaN	NaN	NaN	NaN	NaN	NaN	NaN	NaN	NaN	NaN	NaN	NaN	NaN	NaN	NaN	NaN	NaN	NaN	NaN	NaN	NaN	NaN	NaN	NaN	NaN	NaN	NaN	NaN	NaN	NaN	NaN	NaN	NaN	NaN	NaN	NaN	NaN	NaN	NaN	NaN	NaN	NaN	NaN	NaN	NaN	NaN	NaN	NaN	NaN	NaN	NaN	NaN	NaN	NaN	NaN	NaN	NaN	NaN	NaN	NaN	NaN	NaN	NaN	NaN	NaN	NaN	NaN	NaN	NaN	NaN	NaN	NaN	NaN	NaN	NaN	NaN	NaN	NaN	NaN	NaN	NaN	NaN	NaN	NaN	NaN	NaN	NaN	NaN	NaN	NaN	NaN	NaN	NaN	NaN	NaN	NaN	NaN	NaN	NaN	NaN	NaN	NaN	NaN	NaN	NaN	NaN	NaN	NaN	NaN	NaN	NaN	NaN	NaN	NaN	NaN	NaN	NaN	NaN	NaN	22.2475	NaN	NaN	NaN	NaN	NaN	NaN	NaN	NaN	NaN	NaN	NaN	NaN	NaN	NaN	NaN	NaN	NaN	NaN	NaN	NaN	NaN	NaN	NaN	NaN	NaN	NaN	NaN	NaN	NaN	NaN	NaN	NaN	NaN	NaN	NaN	NaN	NaN	NaN	NaN	NaN	NaN	NaN	NaN	NaN	NaN	NaN	NaN	NaN	NaN	NaN	NaN	NaN	NaN	NaN	NaN	NaN	NaN	NaN	NaN	NaN	NaN	NaN	NaN	NaN	NaN	NaN	NaN	NaN	NaN	NaN	NaN	NaN	NaN	NaN	NaN	NaN	NaN	NaN	NaN	NaN	NaN	NaN	NaN	NaN	NaN	NaN	NaN	NaN	NaN	NaN	NaN	NaN	NaN	NaN	NaN	NaN	NaN	NaN	NaN	NaN	NaN	NaN	NaN	NaN	NaN	NaN	NaN	NaN	NaN	NaN	NaN	NaN	NaN	NaN	NaN	NaN	NaN	NaN	NaN	NaN	NaN	NaN	NaN	NaN	NaN	NaN	NaN	NaN	NaN	NaN	NaN	NaN	NaN	NaN	NaN	NaN	NaN	NaN	NaN	NaN	NaN	154.756	NaN	NaN	NaN	NaN	NaN	NaN	NaN	NaN	NaN	NaN	NaN	NaN	NaN	NaN	NaN	NaN	NaN	NaN	NaN	NaN	NaN	NaN	NaN	NaN	NaN	NaN	NaN	NaN	NaN	NaN	NaN	NaN	NaN	NaN	NaN	NaN	NaN	NaN	NaN	NaN	NaN	NaN	NaN	NaN	NaN	NaN	NaN	NaN	NaN	NaN	NaN	NaN	NaN	NaN	NaN	NaN	NaN	NaN	NaN	NaN	NaN	NaN	NaN	NaN	NaN	NaN	NaN	NaN	NaN	NaN	NaN	NaN	NaN	NaN	NaN	NaN	NaN	NaN	NaN	NaN	NaN	NaN	NaN	NaN	NaN	NaN	NaN	NaN	NaN	NaN	NaN	NaN	NaN	NaN	NaN	NaN	NaN	NaN	NaN	NaN	NaN	NaN	NaN	NaN	NaN	NaN	NaN	NaN	112.397	NaN	NaN	NaN	NaN	NaN	NaN	NaN	NaN	NaN	NaN	NaN	NaN	NaN	NaN	NaN	NaN	NaN	NaN	NaN	NaN	NaN	NaN	NaN	NaN	NaN	NaN	NaN	19.224	NaN	NaN	NaN	NaN	NaN	NaN	NaN	NaN	NaN	NaN	NaN	NaN	NaN	NaN	NaN	30.435	NaN	NaN	NaN	NaN	NaN	NaN	NaN	NaN	NaN	NaN	NaN	NaN	NaN	1	NaN	NaN	NaN	NaN	NaN	NaN	NaN	NaN	NaN	NaN	NaN	NaN	NaN	NaN	NaN	NaN	NaN	NaN	NaN	NaN	NaN	NaN	NaN	NaN	NaN	NaN	NaN	NaN	NaN	NaN	NaN	NaN	NaN	NaN	NaN	NaN	NaN	NaN	NaN	NaN	NaN	NaN	NaN	NaN	NaN	NaN	NaN	NaN	NaN	NaN	NaN	NaN	NaN	NaN	NaN	NaN	NaN	NaN	NaN	NaN	NaN	NaN	NaN	NaN	NaN	NaN	NaN	NaN	NaN	NaN	NaN	NaN	NaN	19.9284	NaN	NaN	NaN	NaN	NaN	NaN	NaN	NaN	NaN	NaN
Q8CC70	Cfap300	Cilia- and flagella-associated protein 300	NaN	8790.13	NaN	49589	NaN	1398.3	NaN	5246.52	1721.35	NaN	16637.4	NaN	37596.4	NaN	NaN	NaN	966.74	39516.4	NaN	40606.7	NaN	NaN	NaN	3405.51	NaN	NaN	NaN	NaN	35095.2	NaN	19139.6	NaN	NaN	422292	318641	NaN	NaN	552401	130927	NaN	70434.5	NaN	15664.2	51396.8	100712	180097	NaN	211750	NaN	NaN	NaN	195942	11260.1	339822	NaN	NaN	NaN	NaN	NaN	39155.6	NaN	1.21395e+06	45259.4	54416.9	NaN	NaN	NaN	NaN	193958	NaN	NaN	16070.8	2504.2	NaN	69875.6	NaN	21832	NaN	NaN	52124.4	4630.15	NaN	108765	NaN	NaN	257452	20671	NaN	19805.9	NaN	NaN	NaN	7737.49	NaN	99025.4	NaN	NaN	NaN	352721	NaN	NaN	NaN	120081	65040.5	9861.08	42389	265324	NaN	5867.48	NaN	5960.65	NaN	45611.2	240605	NaN	NaN	149.615	9704.09	NaN	NaN	NaN	NaN	NaN	43031.6	NaN	20062.5	4351.31	13697	42673.8	NaN	NaN	291769	33355.6	275148	5623.42	NaN	170429	26673.6	1	NaN	49072	NaN	20066.2	139784	NaN	NaN	178340	NaN	NaN	NaN	NaN	NaN	NaN	4497.64	NaN	NaN	NaN	191989	NaN	NaN	NaN	8909.8	NaN	NaN	NaN	26602.7	825.744	843210	NaN	NaN	2989.7	4362.1	21548.3	566913	NaN	NaN	30136.4	NaN	2163.27	7646.87	11015.7	NaN	199.022	NaN	436.388	NaN	1	NaN	NaN	817109	5076.25	517520	NaN	31436.2	NaN	136427	NaN	538157	332671	1.97774e+06	NaN	NaN	NaN	NaN	NaN	NaN	NaN	NaN	NaN	2885.47	2050.17	NaN	468.658	NaN	NaN	NaN	53.1542	NaN	NaN	NaN	NaN	NaN	7545.73	NaN	NaN	NaN	3471.9	35971	2131.45	NaN	NaN	NaN	NaN	NaN	48694	23381.9	27278.3	NaN	NaN	NaN	616.139	4616.27	NaN	234.762	NaN	NaN	834498	NaN	NaN	155099	3623.25	242.65	2483.08	261434	NaN	86969.3	NaN	217313	1	NaN	NaN	NaN	NaN	NaN	NaN	NaN	NaN	26044.2	NaN	NaN	107.03	NaN	NaN	5336.85	10902.6	NaN	NaN	NaN	NaN	NaN	NaN	NaN	NaN	NaN	286228	8011.51	NaN	25615	2498.66	NaN	NaN	NaN	NaN	4831.11	8772.11	NaN	NaN	NaN	NaN	NaN	NaN	NaN	NaN	1719.74	NaN	NaN	4692.93	20208.2	NaN	8536.14	NaN	NaN	NaN	2914.22	NaN	103.499	13029.5	NaN	NaN	NaN	117.543	NaN	NaN	9497.87	5522.81	78757.5	NaN	NaN	NaN	NaN	24235.1	NaN	NaN	48820.7	NaN	NaN	1895.36	37.7202	NaN	373.323	55659.5	NaN	9715.54	4531.78	10332.6	1666.88	6567.88	787.297	1	NaN	NaN	750364	1269.77	3215.13	25688.1	NaN	8654.72	NaN	NaN	17781.8	1	2732.5	NaN	NaN	NaN	6094.7	NaN	NaN	5486.57	NaN	16662.4	NaN	NaN	NaN	NaN	NaN	NaN	NaN	NaN	3655.6	9139.1	NaN	NaN	NaN	NaN	NaN	NaN	10638.8	76383	20079.6	NaN	NaN	NaN	NaN	2922.97	5535.77	887.298	18910.2	18224.8	NaN	NaN	NaN	NaN	NaN	6330.3	232234	NaN	3128.26	NaN	NaN	5235.47	NaN	2494.07	59517.6	17874.3	1847.88	NaN	NaN	NaN	NaN	2637.16	NaN	6559.71	NaN	NaN	NaN	30184.1	NaN	NaN	5735.47	17153.4	2920.79	NaN	2.18431	16633.1	NaN	NaN	NaN	5304.92	NaN	NaN	NaN	103968	NaN	740620	NaN	NaN	NaN	NaN	NaN	2794.48	3985.1	44925.4	408703	NaN	NaN	14133.9	10456.3	NaN	760626	181600	18156.6	NaN	NaN	NaN	NaN	NaN	NaN	NaN	1	20745.1	NaN	6756.67	2128.36	9296.56	NaN	NaN	NaN	NaN	NaN	20194.9	NaN	72403.9	NaN	674.408	NaN	33178.6	NaN	NaN	NaN	93449.6	NaN	11318.3	50292.3	NaN	NaN	NaN	170895	NaN	NaN	NaN	NaN	NaN	NaN	46568.7	NaN	4852.81	NaN	NaN	NaN	NaN	15762	157.422	NaN	NaN	NaN	NaN	NaN	32.4022	NaN	NaN	NaN	NaN	NaN	NaN	NaN	24005.3	NaN	NaN	109.109	NaN	1	61164	NaN	NaN	NaN	NaN	NaN	NaN	NaN	NaN	NaN	NaN	NaN	NaN	1062.3	11182.6	NaN	NaN	NaN	NaN	920.349	NaN	53.1774	NaN	NaN	50.1128	NaN	NaN	NaN	NaN	NaN	3604.68	NaN	NaN	NaN	NaN	NaN	NaN	37.4176	NaN	79818.1	NaN	NaN	NaN	NaN	NaN	NaN	NaN	NaN	NaN	NaN	1	NaN	297.163	NaN	159191	NaN	42243.6	1	NaN	26069.4	NaN	NaN	NaN	NaN	NaN	NaN	62.4758	NaN	1.04772	NaN	NaN	16787.1	NaN	NaN	156196	NaN	158367	NaN	NaN	NaN	NaN	NaN	NaN	NaN	NaN	NaN	NaN	NaN	46.2616	NaN	NaN	9005.67	NaN	NaN	NaN	NaN	NaN	25.3388	NaN	NaN	27460.8	NaN	15795.8	NaN	NaN	2162.8	NaN	NaN	880.898	NaN	NaN	NaN	NaN	NaN	NaN	NaN	NaN	NaN	33287.1	NaN	NaN	NaN	316.767	NaN	NaN	NaN	NaN	21350.2	NaN	NaN	NaN	NaN	NaN	NaN	NaN	NaN	NaN	NaN	NaN	NaN	4229.02	18619.1	NaN	223938	NaN	NaN	NaN	191.633	86921	NaN	97746	NaN	165860	124.736	NaN	223.529	NaN	NaN	NaN	NaN	NaN	NaN	76873.8	NaN	NaN	NaN	NaN	NaN	NaN	53127.9	NaN	NaN	47.6904	NaN	547.524	16794.2	NaN	NaN	NaN	NaN	NaN	NaN	56253.5	NaN	NaN	NaN	1270.27	NaN	384827	240977	NaN	NaN	NaN	260.259	122.08	NaN	NaN	NaN	28.6476	NaN	NaN	NaN	NaN	NaN	NaN	NaN	NaN	NaN	NaN	36433.7	41637.2	NaN	NaN	NaN	NaN	1	NaN	NaN	56649.4	NaN	NaN	NaN	NaN	NaN	NaN	128.023	8051.75	NaN	NaN	NaN	NaN	NaN	NaN	84.7306	NaN	NaN
Q8CC86	Naprt	Nicotinate phosphoribosyltransferase	95.389	NaN	NaN	NaN	NaN	NaN	NaN	NaN	NaN	NaN	NaN	NaN	NaN	NaN	NaN	NaN	NaN	NaN	NaN	NaN	NaN	NaN	NaN	NaN	NaN	NaN	NaN	NaN	NaN	NaN	NaN	NaN	NaN	NaN	NaN	NaN	NaN	NaN	NaN	NaN	NaN	NaN	NaN	NaN	NaN	NaN	NaN	NaN	NaN	NaN	NaN	NaN	NaN	NaN	NaN	NaN	NaN	NaN	NaN	NaN	NaN	NaN	29.8612	NaN	NaN	NaN	NaN	NaN	NaN	NaN	NaN	NaN	22.199	NaN	NaN	33.0813	NaN	NaN	NaN	NaN	NaN	34.7219	NaN	NaN	NaN	NaN	NaN	NaN	NaN	NaN	NaN	30.8066	NaN	NaN	NaN	NaN	NaN	NaN	NaN	NaN	NaN	NaN	NaN	NaN	NaN	NaN	NaN	NaN	12.7194	NaN	24.9617	NaN	NaN	NaN	17.3709	NaN	NaN	NaN	8.75518	NaN	NaN	NaN	NaN	NaN	NaN	NaN	NaN	NaN	NaN	NaN	NaN	NaN	NaN	NaN	NaN	NaN	NaN	NaN	NaN	NaN	NaN	NaN	NaN	NaN	NaN	NaN	NaN	9.60644	NaN	NaN	47.5142	NaN	NaN	NaN	NaN	NaN	NaN	NaN	NaN	NaN	NaN	NaN	NaN	NaN	NaN	NaN	35.1208	NaN	NaN	NaN	35.2168	NaN	NaN	NaN	NaN	NaN	NaN	NaN	34.6027	NaN	NaN	NaN	NaN	NaN	NaN	NaN	26.0006	NaN	NaN	NaN	NaN	NaN	NaN	NaN	NaN	NaN	NaN	NaN	NaN	NaN	NaN	NaN	NaN	NaN	NaN	NaN	NaN	NaN	NaN	30.8797	15.1467	NaN	35.3623	NaN	NaN	NaN	NaN	NaN	NaN	NaN	117.789	NaN	NaN	NaN	NaN	NaN	NaN	NaN	NaN	NaN	NaN	NaN	NaN	NaN	NaN	NaN	NaN	NaN	NaN	NaN	NaN	NaN	NaN	NaN	NaN	NaN	NaN	NaN	NaN	NaN	NaN	73.2674	NaN	NaN	NaN	NaN	NaN	NaN	NaN	NaN	NaN	77.8958	NaN	NaN	NaN	NaN	NaN	NaN	NaN	120.404	NaN	NaN	NaN	NaN	NaN	70.3091	NaN	22.2866	NaN	NaN	NaN	NaN	NaN	NaN	NaN	NaN	42.5415	NaN	NaN	NaN	NaN	NaN	NaN	NaN	96.1457	NaN	NaN	NaN	NaN	NaN	NaN	NaN	NaN	431.523	NaN	NaN	NaN	NaN	NaN	NaN	NaN	NaN	NaN	NaN	NaN	27.2928	NaN	16.2673	NaN	NaN	12.6119	NaN	NaN	NaN	NaN	NaN	NaN	NaN	NaN	NaN	NaN	NaN	NaN	NaN	NaN	NaN	NaN	NaN	NaN	17.755	NaN	NaN	NaN	NaN	NaN	NaN	285.414	NaN	27.3775	NaN	NaN	NaN	NaN	87.3142	NaN	NaN	NaN	NaN	NaN	NaN	22.995	NaN	NaN	NaN	NaN	NaN	NaN	NaN	NaN	NaN	NaN	NaN	NaN	39.3303	NaN	NaN	NaN	NaN	NaN	NaN	NaN	NaN	NaN	NaN	NaN	NaN	NaN	NaN	NaN	NaN	NaN	NaN	NaN	NaN	NaN	NaN	NaN	NaN	NaN	NaN	NaN	NaN	NaN	NaN	NaN	NaN	NaN	NaN	NaN	NaN	NaN	NaN	NaN	NaN	NaN	NaN	NaN	NaN	NaN	NaN	NaN	NaN	NaN	NaN	NaN	44.517	NaN	NaN	NaN	NaN	NaN	40.4336	NaN	NaN	NaN	35.1297	NaN	NaN	NaN	NaN	NaN	NaN	NaN	NaN	NaN	NaN	NaN	NaN	NaN	NaN	NaN	NaN	NaN	NaN	NaN	NaN	NaN	NaN	NaN	NaN	NaN	NaN	NaN	NaN	NaN	41.7813	NaN	NaN	NaN	NaN	NaN	NaN	NaN	NaN	NaN	NaN	NaN	21.8691	NaN	NaN	NaN	NaN	NaN	NaN	NaN	NaN	NaN	NaN	NaN	NaN	NaN	NaN	NaN	NaN	33.2577	12.9712	NaN	NaN	NaN	NaN	NaN	NaN	NaN	NaN	NaN	NaN	NaN	NaN	NaN	24.2888	NaN	NaN	NaN	NaN	NaN	NaN	NaN	NaN	40.0207	NaN	NaN	NaN	73.7131	NaN	NaN	NaN	NaN	NaN	NaN	NaN	NaN	53.9524	NaN	NaN	NaN	NaN	NaN	NaN	NaN	NaN	NaN	NaN	NaN	NaN	NaN	33.3919	NaN	NaN	NaN	NaN	NaN	22.6777	NaN	NaN	NaN	16.3831	NaN	12.6647	NaN	NaN	NaN	NaN	NaN	56.3069	26.5287	NaN	NaN	NaN	NaN	2.98795	24.0845	NaN	NaN	NaN	NaN	NaN	NaN	14.6018	24.2646	NaN	NaN	NaN	11.0063	29.6582	NaN	NaN	NaN	NaN	NaN	NaN	NaN	NaN	NaN	NaN	NaN	NaN	NaN	NaN	NaN	NaN	15.5422	NaN	NaN	NaN	8.33529	24.6916	NaN	NaN	NaN	25.4136	10.681	NaN	NaN	NaN	NaN	NaN	NaN	NaN	NaN	NaN	NaN	33.4375	NaN	NaN	NaN	NaN	27.0042	18.1086	NaN	15.0519	28.5597	NaN	NaN	NaN	NaN	NaN	NaN	NaN	NaN	NaN	NaN	1	NaN	NaN	NaN	NaN	NaN	NaN	32.9154	NaN	NaN	NaN	NaN	NaN	NaN	NaN	NaN	NaN	NaN	NaN	NaN	261.609	NaN	NaN	17.761	NaN	NaN	NaN	NaN	55.8007	NaN	NaN	NaN	NaN	NaN	NaN	NaN	12.5883	NaN	NaN	NaN	NaN	NaN	NaN	NaN	75.4405	NaN	61.7741	NaN	NaN	32.9229	36.1999	NaN	NaN	NaN	NaN	NaN	NaN	NaN	NaN	NaN	NaN	NaN	10.0243	10.2883	20.7804	NaN	NaN	NaN	NaN	NaN	NaN	NaN	NaN	NaN	NaN	NaN	NaN	NaN	NaN	NaN	NaN	NaN	NaN	NaN	NaN	NaN	75.5791	NaN	NaN	38.2375	NaN	NaN	NaN	NaN	NaN	NaN	10.5193	NaN	NaN	25.3479	NaN	NaN	NaN	NaN	NaN	NaN	NaN	NaN	NaN	NaN	NaN	NaN	NaN	NaN	21.1296	NaN	17.0334	40.532	NaN	58.5581	NaN	NaN	NaN	NaN	NaN	NaN	NaN
Q8CC88	Vwa8	von Willebrand factor A domain-containing protein 8	37.7308	NaN	NaN	NaN	729.447	233.236	226.132	115.472	132.112	128.462	294.132	139.396	199.627	18.4236	403.728	42725.6	72.8109	321.968	117.617	205.202	NaN	164.284	NaN	140.907	189.91	35.5068	128.978	249.341	210.257	NaN	188.218	255.926	84.0543	319.491	207.948	52.6715	NaN	NaN	NaN	32.2181	291.783	194.84	776.161	NaN	677.716	NaN	NaN	49.6705	111.213	132.203	NaN	416.782	66.5644	NaN	57.3207	77.4848	49.3578	NaN	36.6164	68.8562	146.403	NaN	78.4425	NaN	NaN	NaN	343.042	NaN	NaN	58.2745	283.906	NaN	125.785	NaN	24.441	111.991	162.425	174.591	610.428	100.912	107.084	84.1046	198.489	154.111	86.6802	150.656	71.5616	NaN	148.85	NaN	160.942	91.1377	NaN	255.229	NaN	630.815	NaN	409.053	NaN	580.899	28.1627	33.2654	955.173	180.579	103.363	NaN	1069.13	143.449	138.57	83.3722	141.092	132.964	301.46	512.04	144.342	20.0707	27.9332	99.0567	44.9561	29.3044	33.6887	101.768	97.4055	182.438	NaN	117.897	136.225	45.1402	1243.87	227.675	151.375	NaN	NaN	537.305	205.742	249.578	220.983	5.78777	202.869	341.512	441.927	NaN	49.2003	198.6	80.0301	1223.88	403.231	165.772	699.358	292.121	135.327	541.503	384.293	175.314	1.73492e+06	11657.1	NaN	3839.44	81.0459	157.103	68.0819	353.805	NaN	211.655	334.826	NaN	114.925	2236.45	419.094	310.298	161.66	193.631	299.497	10578.9	NaN	NaN	377.152	11.6786	193.57	64.7319	230.568	482.746	61.0621	242.2	129.456	NaN	311.858	2044.35	634.645	9098.05	2981.9	15764.2	NaN	1715.91	NaN	9164.66	123.626	2189.47	NaN	NaN	175.374	614.139	311.397	64.2579	NaN	11614.7	12979	310.287	13097.9	117.076	183.59	257.527	164.473	NaN	142.348	NaN	NaN	NaN	NaN	606.133	195.918	48.9263	187.748	12.9587	NaN	187.523	NaN	NaN	247.496	96.6186	42.3278	NaN	11346	118.608	293.401	301.868	126.891	56.2564	232.381	192.847	87.3586	NaN	491.657	116.319	103.28	NaN	15034.8	35.6471	164.111	NaN	344.338	128.954	277.907	10446.5	57.5926	1311.24	NaN	51140.6	300.525	NaN	336.846	400.798	91.8447	NaN	352.87	666.209	413.662	1910.75	53.5622	256.347	138.633	NaN	734.516	1736.89	298.699	51.0094	60.4108	154.903	118.606	1199.73	1368.54	15555.8	106.742	254.984	NaN	NaN	120.599	NaN	182.152	70.8985	320.389	32.9208	6772.53	370.658	NaN	63.95	191.354	1310.96	100.689	15066	120.082	177.301	NaN	347.044	NaN	70.0904	268.291	269.539	NaN	NaN	113.65	NaN	166.313	244.134	NaN	143.76	136.734	125.309	63.688	93.8542	103.844	279.461	115.714	436.976	298.611	975.804	128.544	104.526	NaN	50.507	506.595	394.165	56.5665	378.866	1002.76	76.7458	42.2539	48.2724	54.7963	102.049	1532.56	NaN	146.072	NaN	1127.21	1589.91	28.3269	165.261	273.337	864.813	NaN	4509.59	233.12	628.078	661.099	186.862	213.789	57.2084	NaN	95.8533	120.647	53.33	229.958	80.3075	368.205	155.091	163.56	NaN	294.77	846.672	NaN	127.245	NaN	74.8114	NaN	42.6021	49.465	NaN	NaN	76.7002	297.761	NaN	NaN	81.0142	NaN	61.8998	219.792	92.2522	425.85	140.604	NaN	98.7493	193.976	68.3521	50.5802	189.184	112.112	81.7498	NaN	NaN	47.2626	313.625	74.1437	51.0489	58.5095	556.834	95.1094	199.429	74.8891	125.785	557.75	18.3133	194.947	NaN	510.877	92.644	53.019	33.3636	984.425	122.319	230.371	391.805	169.436	49.0509	67.8286	140.036	NaN	47.5583	69.561	46.7471	106.248	239.314	92.3167	NaN	416.722	175.796	NaN	1747.95	205.843	NaN	190.434	1296.57	2769.9	120.102	3990.12	NaN	7437.5	567.395	197.972	93.3892	431.484	220.27	1655.42	6339.46	122.688	3941.66	215.667	725.975	NaN	8291.58	NaN	NaN	54.2961	575.243	255.179	173.011	NaN	2572.25	43.0755	86.9289	NaN	50.3838	58.5181	139.858	982.488	628.95	357.476	166.746	597.645	318.613	250.99	NaN	1003.58	718.537	328.197	1246.71	618.81	448.158	NaN	629.027	NaN	287.543	181.164	NaN	340.027	218.043	96.9	1525.04	815.704	NaN	76.0775	205.995	2947.1	94.7799	865.994	NaN	218.635	NaN	106.66	140.727	507.928	NaN	238.461	143.502	61.5239	NaN	NaN	NaN	199.513	167.221	265.213	231.564	526.605	243.154	761.805	NaN	NaN	NaN	49.484	150.084	486.128	65.2752	41.5169	599.469	865.307	NaN	NaN	23.0288	186.165	181.743	296.615	212.863	693.733	249.681	214.043	161.91	NaN	NaN	321.247	530.73	90.4677	79.8219	NaN	76.5208	261.633	145.963	146.869	202.51	164.726	NaN	292.157	NaN	221.942	104.47	135.761	NaN	215.193	NaN	453.611	150.584	187.374	NaN	NaN	183.087	6.91045	36.077	NaN	141.98	98.1026	37.4232	594.437	51.4041	99.834	34.0916	170.095	NaN	828.78	NaN	NaN	262.935	268.987	218.217	127.645	804.612	268.213	252.937	195.71	1784.52	162.216	97.9889	138.845	242.258	NaN	NaN	92.204	148.047	149.555	NaN	NaN	118.693	176.016	257.072	50.2357	668.326	73.683	390.833	342.917	544.715	165.654	NaN	222.269	229.455	105.708	101.095	33.6982	22.5833	113.442	115.932	132.771	109.852	129.252	1046.37	162.468	472.632	164.246	109.403	20.4098	NaN	362.679	308.211	241.055	275.089	279.786	NaN	586.992	399.982	NaN	NaN	441.439	131.906	456.86	57.2975	126.456	NaN	2.87767	189.157	95.7643	367.851	NaN	236.973	116.703	41.2211	14.1502	155.496	31.8875	198.545	48.6711	538.019	183.159	98.1346	83.2386	85.3081	NaN	114.405	183.863	NaN	NaN	136.398	721.838	110.049	361.185	NaN	NaN	NaN	107.237	43.9471	132.984	215.68	NaN	230.182	155.63	182.417	282.52	196.555	NaN	427.938	75.8828	180.507	199.064	218.527	130.749	414.793	227.255	125.531	144.482	203.679	627.517	596.209	250.588	95.2668	120.854	561.918	352.307	NaN	1105.26	208.175	206.17	116.067	1492.86	NaN	793.304	516.715	462.772	729.219	129.01	28.3885	84.4945	30.1327	NaN	35.3273	155.257	672.31	394.732	213.014	154.059	171.85	159.134	156.469	NaN	46.9358	90.6287	528.933	NaN	179.204	874.881	304.481	61.858	90.6174	49.7425	180.339	233.986	97.6094	404.365	NaN	458.326	56.2425	208.675	104.257	90.7023	464.751	209.138	69.5637	193.248	138.233	149.114	66.109	302.027	NaN
Q8CCF0;Q8CCF0-2	Prpf31	U4/U6 small nuclear ribonucleoprotein Prp31;Isoform 2 of U4/U6 small nuclear ribonucleoprotein Prp31	46.2693	NaN	NaN	NaN	NaN	NaN	NaN	NaN	NaN	NaN	NaN	NaN	NaN	NaN	NaN	NaN	NaN	NaN	NaN	NaN	NaN	NaN	NaN	NaN	NaN	NaN	NaN	NaN	NaN	NaN	NaN	NaN	NaN	NaN	NaN	NaN	NaN	NaN	NaN	NaN	NaN	NaN	NaN	NaN	NaN	NaN	NaN	NaN	NaN	NaN	NaN	NaN	NaN	NaN	NaN	NaN	NaN	NaN	NaN	NaN	NaN	NaN	NaN	NaN	NaN	NaN	NaN	NaN	NaN	NaN	NaN	NaN	NaN	NaN	NaN	22.746	NaN	NaN	NaN	NaN	NaN	NaN	NaN	NaN	NaN	NaN	NaN	NaN	NaN	NaN	NaN	NaN	NaN	NaN	NaN	NaN	NaN	NaN	NaN	NaN	NaN	NaN	NaN	NaN	12.3471	NaN	NaN	NaN	NaN	NaN	NaN	NaN	NaN	NaN	NaN	NaN	NaN	NaN	NaN	NaN	NaN	NaN	NaN	NaN	NaN	NaN	NaN	NaN	NaN	NaN	NaN	NaN	NaN	NaN	NaN	NaN	NaN	NaN	NaN	NaN	NaN	NaN	NaN	NaN	NaN	NaN	NaN	NaN	NaN	NaN	NaN	NaN	NaN	NaN	NaN	NaN	NaN	NaN	NaN	NaN	NaN	NaN	NaN	NaN	NaN	NaN	NaN	NaN	NaN	NaN	46.7791	44.2769	NaN	NaN	187.826	NaN	NaN	58.7216	NaN	NaN	NaN	NaN	NaN	NaN	NaN	NaN	NaN	NaN	NaN	NaN	NaN	NaN	NaN	NaN	NaN	NaN	NaN	NaN	NaN	NaN	NaN	NaN	NaN	NaN	NaN	NaN	NaN	NaN	NaN	NaN	NaN	NaN	NaN	NaN	NaN	NaN	NaN	NaN	NaN	NaN	NaN	NaN	NaN	NaN	NaN	NaN	NaN	NaN	NaN	NaN	NaN	NaN	NaN	NaN	NaN	NaN	NaN	NaN	NaN	NaN	NaN	NaN	NaN	NaN	NaN	NaN	NaN	NaN	NaN	NaN	NaN	NaN	NaN	NaN	NaN	NaN	NaN	NaN	NaN	NaN	NaN	NaN	NaN	NaN	NaN	NaN	NaN	NaN	NaN	NaN	NaN	NaN	NaN	NaN	NaN	NaN	NaN	NaN	NaN	NaN	NaN	NaN	NaN	NaN	NaN	NaN	NaN	NaN	NaN	NaN	NaN	NaN	NaN	NaN	NaN	NaN	NaN	NaN	NaN	NaN	NaN	NaN	NaN	NaN	NaN	NaN	NaN	NaN	NaN	NaN	NaN	NaN	NaN	NaN	NaN	NaN	NaN	NaN	34.7747	NaN	NaN	NaN	NaN	NaN	NaN	NaN	NaN	NaN	NaN	NaN	NaN	NaN	NaN	NaN	NaN	NaN	NaN	NaN	NaN	NaN	NaN	NaN	NaN	NaN	NaN	NaN	NaN	NaN	NaN	NaN	NaN	NaN	NaN	NaN	NaN	NaN	NaN	NaN	NaN	NaN	NaN	NaN	NaN	NaN	NaN	NaN	NaN	NaN	NaN	NaN	NaN	NaN	NaN	NaN	NaN	NaN	NaN	NaN	NaN	NaN	NaN	NaN	NaN	NaN	NaN	NaN	NaN	NaN	NaN	NaN	NaN	NaN	NaN	NaN	NaN	NaN	3.62499	NaN	NaN	NaN	NaN	NaN	NaN	NaN	48.336	NaN	NaN	NaN	NaN	NaN	NaN	NaN	NaN	NaN	NaN	NaN	NaN	NaN	NaN	NaN	NaN	NaN	NaN	27.1351	NaN	NaN	NaN	60.5751	54.6181	NaN	NaN	47.3291	NaN	NaN	NaN	NaN	NaN	NaN	NaN	NaN	NaN	NaN	NaN	NaN	NaN	NaN	NaN	NaN	NaN	NaN	NaN	NaN	NaN	NaN	NaN	NaN	NaN	NaN	NaN	NaN	NaN	NaN	NaN	NaN	NaN	NaN	NaN	NaN	NaN	NaN	NaN	NaN	NaN	NaN	NaN	NaN	NaN	NaN	NaN	NaN	NaN	NaN	NaN	NaN	NaN	NaN	NaN	NaN	NaN	NaN	NaN	NaN	NaN	NaN	NaN	NaN	NaN	NaN	NaN	NaN	NaN	NaN	NaN	NaN	NaN	NaN	NaN	NaN	NaN	NaN	NaN	NaN	NaN	NaN	33.6559	NaN	NaN	NaN	NaN	NaN	NaN	NaN	NaN	NaN	NaN	NaN	NaN	NaN	61.7709	NaN	NaN	NaN	NaN	NaN	NaN	NaN	NaN	NaN	NaN	NaN	NaN	NaN	NaN	NaN	NaN	NaN	NaN	NaN	NaN	NaN	NaN	NaN	NaN	NaN	NaN	NaN	NaN	NaN	NaN	NaN	NaN	NaN	NaN	NaN	NaN	NaN	NaN	NaN	NaN	NaN	NaN	NaN	NaN	NaN	NaN	NaN	NaN	NaN	NaN	NaN	NaN	NaN	NaN	80.8972	NaN	NaN	NaN	NaN	NaN	NaN	NaN	NaN	NaN	NaN	NaN	NaN	NaN	NaN	NaN	NaN	32.4097	NaN	NaN	NaN	72.7719	NaN	NaN	NaN	NaN	NaN	NaN	NaN	NaN	NaN	NaN	NaN	NaN	NaN	21.1249	NaN	NaN	NaN	NaN	NaN	NaN	NaN	37.329	NaN	NaN	38.1472	NaN	NaN	NaN	NaN	NaN	NaN	NaN	NaN	NaN	NaN	NaN	NaN	NaN	NaN	NaN	NaN	NaN	NaN	NaN	NaN	NaN	NaN	NaN	NaN	31.2289	NaN	NaN	NaN	NaN	NaN	NaN	NaN	41.6287	NaN	81.0248	NaN	NaN	NaN	NaN	87.3994	NaN	66.6052	NaN	NaN	NaN	NaN	NaN	NaN	NaN	NaN	NaN	NaN	NaN	NaN	NaN	76.0771	NaN	NaN	NaN	NaN	NaN	NaN	NaN	NaN	NaN	NaN	NaN	NaN	NaN	NaN	NaN	NaN	NaN	NaN	NaN	NaN	NaN	NaN	NaN	NaN	NaN	NaN	NaN	NaN	NaN	NaN	NaN	NaN	NaN	NaN	NaN	NaN	NaN	NaN	NaN	NaN	NaN	NaN	NaN	23.9609	NaN	NaN	NaN	NaN	NaN	NaN	NaN	NaN	NaN	NaN	NaN	NaN	NaN	NaN	NaN	NaN	37.1998	45.5801	NaN	NaN	NaN	NaN	NaN	NaN	NaN	NaN	NaN	NaN	NaN	NaN	NaN	NaN	NaN	NaN	NaN	36.7938	NaN	NaN
Q8CCK0	Macroh2a2	Core histone macro-H2A.2	46.072	NaN	NaN	NaN	NaN	NaN	NaN	NaN	NaN	NaN	NaN	NaN	NaN	1281.99	NaN	NaN	49.3152	NaN	NaN	NaN	NaN	NaN	NaN	NaN	NaN	NaN	NaN	NaN	NaN	NaN	NaN	NaN	NaN	NaN	NaN	NaN	NaN	NaN	NaN	NaN	NaN	NaN	NaN	NaN	NaN	457.078	NaN	NaN	NaN	NaN	NaN	NaN	NaN	NaN	NaN	74.3367	15.3976	NaN	NaN	NaN	NaN	NaN	NaN	NaN	NaN	NaN	NaN	NaN	NaN	NaN	1157.92	NaN	NaN	NaN	87.8155	30.9135	NaN	499.41	NaN	NaN	NaN	24.2928	NaN	NaN	NaN	NaN	NaN	NaN	NaN	NaN	NaN	29.9403	NaN	NaN	NaN	NaN	NaN	NaN	NaN	854.719	NaN	NaN	NaN	NaN	NaN	NaN	NaN	NaN	17.5303	NaN	NaN	NaN	NaN	NaN	25.2346	NaN	NaN	NaN	NaN	69.8654	NaN	NaN	NaN	NaN	NaN	NaN	NaN	210.822	601.935	464.486	NaN	NaN	NaN	NaN	NaN	NaN	NaN	29.4167	62.0597	NaN	NaN	NaN	15.4456	NaN	NaN	5311.16	NaN	147.54	NaN	NaN	29.0265	NaN	NaN	NaN	NaN	NaN	NaN	NaN	NaN	NaN	68.6989	NaN	NaN	76.5473	NaN	638.078	NaN	NaN	366.205	3141.68	183.174	386.564	NaN	NaN	298.812	NaN	NaN	122.184	NaN	NaN	19.4125	NaN	399.488	NaN	9.47698	220.696	287.124	NaN	NaN	NaN	NaN	NaN	NaN	1902.86	NaN	61636.2	46.3281	NaN	NaN	NaN	1585	5044.47	1356.7	NaN	NaN	NaN	NaN	NaN	119330	21.1016	32.1321	64.7992	21.2298	NaN	NaN	NaN	NaN	NaN	NaN	NaN	106.282	281.752	NaN	135.057	NaN	31.8846	575.001	NaN	NaN	109.521	51.3346	NaN	NaN	21.8957	NaN	NaN	NaN	72.157	NaN	NaN	NaN	NaN	NaN	NaN	NaN	NaN	NaN	45.4626	NaN	NaN	NaN	33.0783	NaN	NaN	68.8511	937.812	NaN	15077.2	40.981	NaN	NaN	92.9579	22.6881	NaN	NaN	NaN	NaN	NaN	162.448	111.671	NaN	NaN	NaN	NaN	NaN	71.3206	36.6936	235.514	NaN	NaN	NaN	NaN	73.1815	222.549	NaN	NaN	NaN	NaN	309.614	NaN	137.435	56.3482	NaN	NaN	367.82	NaN	NaN	NaN	56.5572	NaN	70.5321	NaN	NaN	NaN	NaN	355.169	314.748	NaN	NaN	NaN	NaN	NaN	NaN	407.87	NaN	36.1957	NaN	23.1254	51.584	19.9326	78.5791	260.151	NaN	NaN	NaN	NaN	83.9923	843.14	NaN	NaN	NaN	NaN	66.4709	NaN	NaN	44.11	NaN	174.119	42.9634	NaN	NaN	NaN	NaN	NaN	NaN	84.7366	NaN	252.764	20.6174	3440.73	217.495	NaN	NaN	113.502	NaN	NaN	463.97	93.8205	NaN	NaN	16.3449	NaN	NaN	40.9749	NaN	NaN	NaN	NaN	NaN	NaN	NaN	NaN	NaN	18.0889	705.746	NaN	NaN	NaN	NaN	NaN	NaN	736.011	NaN	NaN	NaN	4.45134	364.752	NaN	NaN	328.702	NaN	NaN	NaN	36.7836	NaN	NaN	17.9758	NaN	337.65	NaN	37.547	NaN	NaN	76.7683	71.3908	NaN	NaN	NaN	NaN	NaN	NaN	NaN	355.807	NaN	NaN	NaN	17.4327	NaN	253.901	NaN	188.822	1781.2	NaN	269.122	23.5893	106.312	NaN	91.8499	19.3941	21.8588	NaN	46.4304	NaN	NaN	NaN	46.9058	NaN	NaN	NaN	1040.09	NaN	NaN	2384.55	NaN	NaN	NaN	NaN	NaN	NaN	NaN	NaN	765.143	NaN	NaN	NaN	NaN	NaN	NaN	NaN	NaN	102570	NaN	NaN	NaN	NaN	35.0844	NaN	NaN	98.0972	NaN	NaN	34.8258	NaN	NaN	NaN	NaN	NaN	16.2211	NaN	NaN	NaN	NaN	NaN	144.647	NaN	NaN	NaN	NaN	NaN	NaN	NaN	NaN	NaN	NaN	102.367	15.8862	NaN	NaN	NaN	NaN	NaN	NaN	NaN	15.2635	NaN	NaN	NaN	NaN	NaN	453.667	NaN	NaN	NaN	NaN	62.6871	NaN	NaN	NaN	NaN	NaN	NaN	NaN	NaN	NaN	NaN	NaN	NaN	NaN	NaN	NaN	NaN	30.3496	NaN	NaN	NaN	NaN	NaN	359.722	NaN	NaN	NaN	NaN	NaN	NaN	NaN	21.2899	NaN	NaN	51.32	NaN	NaN	16.2941	NaN	21.1911	NaN	NaN	29.8792	176.929	NaN	NaN	NaN	NaN	82.1515	225.977	41.8512	30.3118	NaN	NaN	NaN	13.9624	19.5818	NaN	NaN	NaN	722.841	NaN	NaN	29.6909	NaN	35.32	NaN	98.4058	44.1836	34.2036	NaN	NaN	NaN	NaN	NaN	NaN	34.8696	NaN	1630.12	NaN	NaN	NaN	NaN	NaN	NaN	NaN	7.5793	NaN	NaN	NaN	52.4881	NaN	NaN	NaN	NaN	14.8619	NaN	NaN	NaN	NaN	31.5444	576.563	3371.11	NaN	NaN	NaN	131.69	NaN	NaN	244.659	NaN	30.7846	58.756	NaN	NaN	51.7298	120.837	NaN	NaN	NaN	724.536	NaN	NaN	NaN	NaN	NaN	NaN	NaN	NaN	4521.71	NaN	NaN	NaN	NaN	NaN	NaN	NaN	NaN	NaN	NaN	48.0084	NaN	NaN	NaN	NaN	NaN	NaN	NaN	NaN	NaN	106.047	NaN	NaN	NaN	NaN	144.878	53.9989	NaN	NaN	NaN	94.23	NaN	NaN	NaN	NaN	42.8751	NaN	NaN	NaN	NaN	NaN	176.832	NaN	29.0281	NaN	NaN	90.7177	31.9017	NaN	NaN	NaN	NaN	1474.67	NaN	NaN	NaN	NaN	NaN	NaN	NaN	20.714	NaN	NaN	NaN	NaN	203.023	NaN	NaN	NaN	NaN	2976.8	39.4161	NaN	87.3289	NaN	NaN	NaN	NaN	NaN	NaN	85.4604	68.9134	NaN	256.825	NaN	NaN	17.7904	NaN	NaN	241.012	NaN	385.979	NaN	44.4133	NaN	28.3514	119.074	NaN	NaN	2439.81	164.417	481.728	69.106	30.9761	19.7933	NaN	NaN	NaN	NaN	NaN	NaN	NaN	NaN	25.9786	NaN	NaN	NaN	NaN	NaN	NaN	NaN	NaN	NaN	NaN
Q8CCS6;Q8CCS6-2	Pabpn1	Polyadenylate-binding protein 2;Isoform 2 of Polyadenylate-binding protein 2	NaN	NaN	NaN	NaN	NaN	NaN	NaN	NaN	NaN	89.0784	NaN	NaN	NaN	NaN	NaN	NaN	123.352	NaN	NaN	NaN	NaN	NaN	NaN	NaN	NaN	NaN	NaN	NaN	NaN	NaN	NaN	NaN	NaN	NaN	NaN	NaN	NaN	NaN	NaN	55.1545	NaN	NaN	NaN	NaN	NaN	NaN	NaN	NaN	9.83405	NaN	NaN	NaN	58.9596	NaN	NaN	77.223	NaN	102.071	42.6548	NaN	NaN	NaN	NaN	NaN	NaN	NaN	NaN	NaN	NaN	NaN	NaN	NaN	41.9513	NaN	50.4193	70.1854	NaN	NaN	NaN	NaN	NaN	NaN	NaN	NaN	31.9423	NaN	34.9038	NaN	NaN	NaN	NaN	26.8836	NaN	NaN	NaN	NaN	NaN	NaN	NaN	NaN	97.9071	NaN	NaN	NaN	47.1595	NaN	NaN	NaN	36.9188	NaN	37.0952	62.3227	NaN	NaN	NaN	NaN	NaN	NaN	57.4155	62.6707	51.2048	NaN	NaN	NaN	NaN	NaN	NaN	NaN	118.876	NaN	NaN	NaN	NaN	NaN	NaN	NaN	NaN	NaN	71.2686	NaN	NaN	NaN	116.018	NaN	160.031	NaN	NaN	NaN	NaN	NaN	NaN	NaN	NaN	NaN	NaN	NaN	NaN	NaN	NaN	NaN	217.809	NaN	NaN	175.745	NaN	220.638	NaN	NaN	624.808	NaN	57.0334	157.217	NaN	NaN	720.174	NaN	NaN	127.056	43.3695	NaN	NaN	NaN	NaN	NaN	92.0326	204.465	NaN	NaN	NaN	NaN	NaN	NaN	NaN	NaN	NaN	NaN	79.5882	NaN	NaN	NaN	NaN	NaN	NaN	39.8678	NaN	NaN	NaN	NaN	NaN	NaN	33.78	NaN	26.4194	NaN	NaN	NaN	NaN	NaN	NaN	NaN	94.2408	155.668	NaN	55.1495	NaN	37.0011	173.767	NaN	NaN	61.077	79.7099	NaN	NaN	58.8539	NaN	NaN	198.5	130.168	NaN	NaN	128.764	NaN	NaN	154.193	NaN	NaN	NaN	84.174	NaN	NaN	NaN	NaN	NaN	NaN	171.366	NaN	NaN	NaN	78.7693	NaN	NaN	102.186	NaN	NaN	NaN	NaN	NaN	NaN	267.673	220.056	NaN	NaN	NaN	NaN	NaN	201.528	101.266	NaN	71.3303	NaN	NaN	NaN	101.065	NaN	NaN	NaN	NaN	NaN	173.177	NaN	135.389	77.6009	NaN	NaN	188.156	NaN	NaN	NaN	NaN	NaN	98.1327	NaN	NaN	NaN	NaN	NaN	NaN	NaN	NaN	NaN	NaN	NaN	NaN	NaN	NaN	39.3674	NaN	24.1467	173.145	34.1199	42.9357	NaN	NaN	NaN	NaN	NaN	56.2434	NaN	NaN	NaN	NaN	NaN	97.5625	NaN	NaN	NaN	NaN	53.4155	NaN	28.6589	NaN	NaN	NaN	NaN	NaN	102.734	NaN	NaN	4.79057	NaN	201.261	NaN	NaN	215.611	NaN	NaN	NaN	125.162	NaN	NaN	30.5721	74.1613	NaN	104.764	NaN	NaN	NaN	NaN	NaN	NaN	NaN	NaN	NaN	29.491	137.163	NaN	NaN	NaN	NaN	NaN	NaN	233.484	NaN	NaN	NaN	NaN	NaN	NaN	NaN	NaN	NaN	NaN	NaN	NaN	NaN	NaN	89.4401	NaN	99.9986	NaN	NaN	NaN	NaN	NaN	130.776	NaN	131.741	NaN	NaN	NaN	NaN	58.448	NaN	NaN	NaN	82.3119	59.5849	66.3764	NaN	NaN	NaN	NaN	NaN	60.4202	48.153	NaN	NaN	52.0655	69.3043	83.7467	NaN	86.7752	NaN	NaN	NaN	NaN	NaN	NaN	NaN	NaN	NaN	NaN	NaN	NaN	NaN	NaN	NaN	NaN	NaN	NaN	NaN	NaN	NaN	NaN	NaN	NaN	NaN	NaN	NaN	NaN	NaN	NaN	62.1049	NaN	NaN	42.0818	NaN	NaN	90.1126	NaN	NaN	69.1547	NaN	63.1213	NaN	NaN	NaN	53.1907	NaN	NaN	NaN	NaN	NaN	191.235	NaN	NaN	NaN	NaN	NaN	NaN	NaN	NaN	NaN	NaN	19.7303	NaN	77.8424	NaN	NaN	NaN	NaN	52.8975	NaN	93.9359	NaN	NaN	83.3644	NaN	NaN	NaN	NaN	NaN	NaN	NaN	56.387	26.6241	65.5686	NaN	NaN	NaN	NaN	NaN	NaN	NaN	NaN	NaN	NaN	NaN	47.9296	NaN	NaN	39.5346	NaN	NaN	NaN	NaN	NaN	271.348	NaN	NaN	NaN	NaN	NaN	NaN	NaN	21.4077	NaN	NaN	NaN	NaN	32.0903	30.6343	NaN	53.8897	NaN	NaN	NaN	NaN	NaN	NaN	NaN	NaN	NaN	39.2805	NaN	115.628	NaN	NaN	NaN	26.3392	34.0115	NaN	118.401	80.4862	NaN	NaN	NaN	32.7643	30.9771	62.6433	NaN	98.159	49.4652	78.2878	NaN	NaN	NaN	141.192	617.815	NaN	NaN	NaN	NaN	NaN	NaN	NaN	NaN	NaN	NaN	NaN	47.587	NaN	NaN	NaN	76.6953	NaN	NaN	NaN	NaN	26.0145	NaN	NaN	183.646	NaN	110.907	NaN	NaN	NaN	47.5326	NaN	41.9212	NaN	63.1303	NaN	NaN	53.142	NaN	NaN	NaN	20.715	NaN	NaN	NaN	NaN	NaN	NaN	NaN	NaN	NaN	NaN	NaN	NaN	NaN	NaN	NaN	NaN	107.966	NaN	75.3967	NaN	NaN	66.8089	NaN	NaN	57.2779	NaN	NaN	NaN	NaN	NaN	NaN	NaN	103.979	136.944	99.4659	NaN	117.502	NaN	NaN	33.9896	119.87	NaN	NaN	NaN	NaN	NaN	NaN	NaN	NaN	NaN	NaN	NaN	NaN	NaN	NaN	234.099	111.345	122.175	NaN	NaN	12.5828	50.6478	NaN	NaN	NaN	NaN	NaN	NaN	NaN	NaN	NaN	NaN	NaN	30.5208	72.5965	55.8879	NaN	NaN	NaN	NaN	NaN	NaN	NaN	1511.18	NaN	NaN	NaN	NaN	NaN	124.181	NaN	NaN	NaN	NaN	NaN	133.363	161.832	NaN	NaN	72.8498	37.127	NaN	NaN	NaN	NaN	NaN	NaN	64.5139	NaN	42.6292	54.3432	NaN	NaN	NaN	NaN	NaN	139.051	68.5056	46.7945	NaN	NaN	NaN	NaN	NaN	NaN	32.0779	NaN	23.5346	NaN	NaN	35.6168	113.354	NaN	NaN	NaN	78.065	56.5306	NaN
Q8CDN6	Txnl1	Thioredoxin-like protein 1	816.318	NaN	NaN	NaN	NaN	NaN	44.899	NaN	NaN	88.3389	NaN	NaN	NaN	191.67	NaN	NaN	57.683	NaN	NaN	NaN	NaN	NaN	NaN	NaN	29.3522	NaN	NaN	NaN	NaN	NaN	NaN	NaN	NaN	NaN	NaN	67.7749	NaN	NaN	NaN	58.4103	NaN	NaN	NaN	NaN	NaN	62.6063	NaN	NaN	63.6391	NaN	NaN	NaN	43.6443	NaN	28.3469	58.6823	30.669	NaN	66.071	38.0075	NaN	NaN	36.572	NaN	NaN	NaN	NaN	NaN	NaN	43.6997	NaN	NaN	14.5252	NaN	70.3221	32.596	NaN	NaN	NaN	NaN	NaN	28.3282	NaN	NaN	60.5583	NaN	60.1376	NaN	NaN	NaN	41.633	32.1243	NaN	NaN	NaN	NaN	NaN	NaN	NaN	NaN	67.1194	NaN	NaN	NaN	28.2153	69.7066	NaN	NaN	52.1824	NaN	25.8131	34.23	NaN	NaN	22.0851	48.7834	NaN	NaN	40.4593	40.7741	37.3509	NaN	NaN	NaN	NaN	47.3419	31.1389	54.7888	154.641	NaN	NaN	NaN	NaN	NaN	NaN	NaN	NaN	63.5934	NaN	NaN	NaN	NaN	96.2296	NaN	1842.5	NaN	NaN	39.4305	NaN	NaN	38.1491	NaN	NaN	NaN	NaN	NaN	NaN	NaN	88.3795	NaN	34.4838	NaN	NaN	45.817	NaN	60.5648	84.9006	NaN	NaN	NaN	39.3925	46.1481	NaN	NaN	242.522	NaN	NaN	92.6143	22.7161	42.9488	NaN	NaN	53.8717	NaN	NaN	NaN	NaN	NaN	NaN	NaN	NaN	NaN	NaN	NaN	NaN	NaN	31.6536	NaN	NaN	NaN	NaN	NaN	NaN	41.2363	NaN	NaN	NaN	NaN	NaN	26.4852	26.7314	23.0025	31.8347	NaN	NaN	NaN	NaN	NaN	NaN	NaN	74.9268	103.892	93.1776	129.128	472.345	26.5619	NaN	NaN	21.1806	54.7371	158.701	NaN	NaN	24.7541	NaN	NaN	129.496	116.764	NaN	NaN	60.1095	92.9446	NaN	39.8025	NaN	NaN	NaN	53.3698	81.5736	NaN	NaN	30.4505	19.3778	NaN	96.2119	NaN	NaN	NaN	NaN	NaN	NaN	53.0172	29.5106	NaN	15.5965	NaN	NaN	177.556	211.293	79.9384	28.6124	NaN	NaN	NaN	NaN	89.9184	51.0332	7.55327	42.8301	NaN	NaN	NaN	55.085	28.9175	NaN	NaN	17.404	NaN	NaN	NaN	80.1595	31.2538	NaN	NaN	80.6742	73.46	18.864	NaN	37.237	NaN	58.0848	43.5338	289.484	11.5812	NaN	26.0335	NaN	NaN	NaN	NaN	NaN	NaN	NaN	NaN	NaN	20.7839	NaN	20.9384	34.1725	24.3947	33.6921	NaN	NaN	NaN	NaN	NaN	37.8414	NaN	NaN	66.2796	NaN	NaN	95.5484	NaN	NaN	16.2854	42.1079	35.6072	26.8124	581.266	NaN	NaN	21.9268	NaN	NaN	54.1042	173.865	NaN	29.4971	NaN	NaN	NaN	NaN	169.411	NaN	NaN	NaN	NaN	NaN	NaN	14.4291	36.9297	NaN	96.1463	15.8473	NaN	NaN	NaN	NaN	NaN	NaN	NaN	NaN	25.6375	84.9196	NaN	NaN	NaN	NaN	60.8267	NaN	NaN	NaN	NaN	NaN	53.5211	NaN	NaN	NaN	NaN	NaN	NaN	NaN	40.1624	NaN	NaN	22.2666	NaN	NaN	NaN	NaN	NaN	NaN	24.4984	31.0846	NaN	58.2198	NaN	NaN	35.9388	NaN	54.2368	21.994	NaN	NaN	36.2609	31.9425	36.8602	NaN	NaN	34.515	NaN	NaN	53.6044	52.6224	20.9838	NaN	57.0523	38.567	29.5972	NaN	58.8459	NaN	NaN	NaN	54.5538	54.4275	NaN	NaN	NaN	78.1497	NaN	NaN	NaN	NaN	NaN	NaN	NaN	NaN	NaN	NaN	NaN	NaN	NaN	51.2089	NaN	NaN	NaN	NaN	NaN	NaN	201.306	60.9954	NaN	NaN	17.7493	NaN	NaN	83.399	NaN	NaN	57.9645	36.0596	46.2186	NaN	NaN	NaN	29.9672	NaN	NaN	NaN	NaN	NaN	NaN	NaN	NaN	NaN	NaN	NaN	NaN	NaN	NaN	NaN	NaN	24.4543	12.3629	42.5196	NaN	NaN	NaN	59.7926	75.442	NaN	NaN	NaN	NaN	51.5603	NaN	NaN	NaN	NaN	NaN	21.2312	16.4176	45.5401	NaN	63.0813	NaN	20.0164	NaN	NaN	NaN	24.9222	103.964	NaN	NaN	NaN	NaN	34.4157	NaN	NaN	38.5303	NaN	NaN	NaN	NaN	NaN	109.241	13.0092	36.5122	NaN	NaN	NaN	NaN	NaN	22.6992	NaN	NaN	38.8498	NaN	28.0268	13.7938	NaN	34.2932	NaN	31.902	24.9724	NaN	NaN	NaN	NaN	79.112	NaN	22.8441	NaN	NaN	NaN	NaN	NaN	18.2842	11.2075	NaN	111.583	163.697	104.829	NaN	NaN	13.1192	27.3763	28.9614	NaN	30.993	30.3469	31.5194	NaN	NaN	NaN	51.318	NaN	21.843	72.9334	19.6555	NaN	NaN	74.1368	NaN	NaN	NaN	20.6237	37.2983	13.2197	NaN	NaN	NaN	12.9199	16.3625	NaN	NaN	NaN	23.3829	37.3855	NaN	144.613	NaN	24.4472	NaN	NaN	NaN	50.1655	NaN	64.0274	18.9306	25.1858	36.8196	24.0996	52.446	25.522	28.4113	NaN	22.8251	11.5814	NaN	NaN	NaN	NaN	10.4487	NaN	NaN	NaN	NaN	NaN	224.841	NaN	NaN	NaN	NaN	46.5521	NaN	85.0236	NaN	NaN	NaN	41.227	81.5334	43.5244	8.43085	NaN	NaN	71.2098	NaN	17.2686	NaN	60.3952	36.6341	33.4206	NaN	55.3398	NaN	NaN	19.3998	44.3912	24.0965	NaN	NaN	21.4451	NaN	68.6035	17.1147	NaN	29.9858	NaN	NaN	NaN	NaN	NaN	62.2243	NaN	33.3825	NaN	44.6506	17.0278	39.4252	NaN	NaN	NaN	NaN	NaN	20.9215	NaN	NaN	NaN	NaN	5.97456	30.7324	10.414	14.9082	NaN	NaN	28.9498	NaN	15.4374	NaN	NaN	248.432	NaN	12.2246	NaN	66.4896	NaN	NaN	NaN	NaN	NaN	NaN	NaN	33.5462	27.3172	74.8989	NaN	41.2648	318.769	NaN	NaN	15.743	NaN	NaN	NaN	16.5584	NaN	29.6843	29.7737	NaN	NaN	NaN	NaN	NaN	54.3946	28.1941	25.2741	20.6947	NaN	91.9055	NaN	NaN	NaN	866.158	NaN	15.1564	NaN	NaN	40.6235	43.6848	NaN	NaN	NaN	34.8307	70.5153	NaN
Q8CEE0;Q8CEE0-2	Cep57	Centrosomal protein of 57 kDa;Isoform 2 of Centrosomal protein of 57 kDa	3457.93	4639.57	NaN	NaN	3345.96	NaN	646.463	NaN	NaN	681.053	3026.99	3141.23	NaN	NaN	NaN	NaN	894.759	3048.41	3049.34	1092.36	NaN	NaN	NaN	1013.82	129.873	4124.73	968.218	NaN	NaN	NaN	1036.94	1241.78	708.763	NaN	NaN	NaN	7365.15	NaN	NaN	NaN	NaN	2030.89	2046.97	NaN	NaN	1002.18	NaN	NaN	NaN	NaN	1929.13	NaN	NaN	NaN	710.126	NaN	428.025	NaN	NaN	1093.49	1679.05	NaN	128.604	NaN	NaN	NaN	NaN	NaN	NaN	NaN	NaN	NaN	934.802	NaN	951.081	540.319	1608.82	NaN	NaN	NaN	632.191	190.785	NaN	NaN	183.864	NaN	NaN	4197.29	246.444	NaN	92.0385	NaN	NaN	NaN	1148.3	873.525	NaN	NaN	NaN	NaN	862.643	NaN	1058.35	788.976	NaN	NaN	NaN	759.4	2340.38	NaN	NaN	NaN	NaN	NaN	859.723	NaN	NaN	1361.1	NaN	NaN	3212.88	NaN	547.232	NaN	NaN	NaN	272.059	NaN	562.838	97.49	613.962	NaN	NaN	NaN	1091.63	NaN	NaN	NaN	NaN	NaN	NaN	NaN	498.128	NaN	NaN	33.5967	NaN	NaN	77.7309	NaN	NaN	NaN	1540.45	885.743	NaN	NaN	7827.57	18262.2	1156.97	NaN	NaN	627.794	NaN	NaN	NaN	NaN	277.83	NaN	NaN	3090.46	334.539	421.855	2730.95	NaN	NaN	24418.2	3322	950.13	346.116	1257.65	1161.86	3451.59	321.145	NaN	238.415	1811.06	127.788	NaN	6901.86	NaN	3102.29	NaN	NaN	NaN	NaN	179775	142.54	NaN	NaN	NaN	310.364	33611.7	36.0148	5839.19	NaN	NaN	NaN	6580.16	61652.7	5.5682	53.5316	NaN	52.9077	NaN	NaN	NaN	NaN	NaN	NaN	NaN	2.27469	NaN	449.646	415.425	NaN	NaN	1434.23	77822.5	NaN	335.607	NaN	NaN	NaN	85.1151	3691.27	2735.66	NaN	NaN	1345	NaN	11777.7	NaN	NaN	390.726	NaN	NaN	59183.2	NaN	813.559	NaN	676.893	152.287	619.91	40170.2	NaN	NaN	595.108	NaN	NaN	45835	NaN	NaN	NaN	NaN	15948.4	NaN	NaN	NaN	NaN	439.256	731.191	NaN	NaN	9270.26	NaN	647.659	NaN	368.029	NaN	NaN	NaN	NaN	295.762	257.903	NaN	NaN	NaN	NaN	603.142	NaN	604.453	371.757	NaN	NaN	1133.63	491.874	272.376	NaN	340.047	NaN	NaN	737.302	NaN	NaN	NaN	284.295	NaN	2244.07	NaN	NaN	NaN	NaN	NaN	608.757	NaN	104.533	NaN	1	NaN	NaN	28.8332	NaN	NaN	NaN	NaN	NaN	127.438	10932.8	NaN	27.9287	NaN	2004.69	308.905	2090.99	2137.32	137.999	NaN	94.0792	NaN	NaN	4241.41	NaN	529.919	NaN	2362.57	516.117	443.109	305.859	36.3354	NaN	NaN	NaN	1354.56	470.729	27058	NaN	624.338	NaN	NaN	509.91	723.893	303.176	630.598	NaN	NaN	286.389	1049.31	NaN	1102.78	NaN	NaN	5584.26	1373.03	91.709	654.645	NaN	NaN	NaN	NaN	635.501	609.582	NaN	2629.01	600.584	NaN	NaN	4102.84	NaN	NaN	2609.02	6324.16	1682.58	644.882	NaN	NaN	4568.46	252.264	1849.02	2200.92	NaN	640.375	1282.04	NaN	12255.3	309.436	NaN	652.194	965.99	NaN	484.046	1600.84	160.91	163.722	NaN	3387.91	241.865	368.096	844.871	NaN	1637.49	224.811	1419	1413.14	NaN	416.288	59.306	5751.97	496.046	552.11	521.341	1075.5	532.18	25616.8	1740.15	NaN	19.5967	NaN	NaN	983.844	NaN	NaN	NaN	3769.01	963.972	NaN	5904.91	NaN	NaN	1697.2	25.6761	2535.71	873.049	8513.35	NaN	NaN	NaN	NaN	NaN	NaN	NaN	47492.2	NaN	NaN	3558.17	NaN	169.44	NaN	NaN	NaN	NaN	NaN	490.052	746.852	146.111	7486.42	NaN	NaN	3.67997	NaN	327.882	2805.91	NaN	11371.9	684.33	705.474	NaN	12368.5	6187.43	NaN	NaN	NaN	NaN	1215.01	3238.75	94.2434	NaN	NaN	NaN	NaN	NaN	NaN	NaN	NaN	311.163	NaN	2643.01	NaN	21541.5	NaN	445.247	NaN	NaN	438.249	752.763	NaN	NaN	400.319	NaN	NaN	NaN	NaN	280.189	NaN	NaN	1298.34	NaN	NaN	NaN	364.071	1041.37	NaN	663.641	NaN	1846.06	NaN	NaN	NaN	NaN	564.557	NaN	NaN	284.776	NaN	NaN	810.963	24.1236	NaN	NaN	NaN	NaN	NaN	114.23	NaN	484.985	NaN	174.346	208.11	61.5799	579.235	NaN	NaN	647.306	NaN	96.3098	92.2369	2087.27	1236.54	NaN	1320.95	51.8071	307.029	NaN	NaN	NaN	NaN	NaN	NaN	201.655	118.531	823.969	8758.01	714.451	144.131	324.832	1315.58	NaN	NaN	NaN	NaN	NaN	NaN	NaN	458.351	NaN	17.8772	NaN	NaN	NaN	NaN	NaN	153.896	2623.71	NaN	NaN	109.278	1400.23	NaN	NaN	NaN	164.04	414.711	NaN	NaN	NaN	1521.56	NaN	NaN	NaN	285.271	NaN	NaN	NaN	2108.57	NaN	2997.34	765.961	41.3379	317.282	NaN	3279.16	3755.6	NaN	NaN	NaN	NaN	147.683	NaN	NaN	NaN	NaN	NaN	NaN	NaN	NaN	NaN	NaN	NaN	NaN	437.656	13225	NaN	364.445	NaN	NaN	4535.05	NaN	NaN	2112.59	NaN	NaN	5104.52	NaN	NaN	NaN	1082.74	NaN	NaN	41427.7	NaN	312.927	NaN	NaN	NaN	NaN	9989.92	56510.3	NaN	NaN	NaN	7061.27	NaN	NaN	13218.5	NaN	39911.3	NaN	NaN	NaN	NaN	NaN	2412.08	NaN	NaN	NaN	NaN	2924.16	7929.75	2382.25	NaN	NaN	NaN	2425.6	NaN	527.306	NaN	366.651	NaN	3198.6	NaN	NaN	715.649	NaN	NaN	NaN	5955.74	569.437	NaN	NaN	11174.9	NaN	17216.8	NaN	NaN	NaN	2349.58	2777.46	1525	1884.21	1356.94	NaN	357.865	NaN	NaN	624.124	NaN	1706.77	NaN	630.64	NaN	713.967	NaN	NaN	NaN	3363.92	2059.02	NaN	1001.03	710.15	NaN	1666.75	3954.34	NaN	NaN	NaN	NaN	266.755	NaN	6.49164	937.895	NaN	NaN	1279.65	2653.96	9967	NaN	NaN	NaN	NaN
Q8CEE7	Rdh13	Retinol dehydrogenase 13	NaN	NaN	NaN	NaN	NaN	NaN	8.0706	NaN	NaN	53.1704	NaN	NaN	NaN	NaN	NaN	NaN	NaN	NaN	NaN	NaN	NaN	NaN	NaN	NaN	25.8133	NaN	NaN	NaN	NaN	NaN	NaN	NaN	18.5942	NaN	NaN	NaN	NaN	NaN	NaN	70.1875	NaN	NaN	662.714	NaN	NaN	NaN	NaN	NaN	NaN	NaN	NaN	NaN	51.6416	NaN	46.0508	NaN	37.366	NaN	NaN	NaN	119.759	NaN	19.8477	NaN	NaN	NaN	NaN	NaN	NaN	76.7238	NaN	NaN	15.3691	NaN	NaN	NaN	NaN	NaN	NaN	NaN	NaN	NaN	NaN	NaN	44.0821	NaN	47.3106	NaN	NaN	76.2042	26.9391	NaN	NaN	NaN	NaN	NaN	NaN	NaN	NaN	NaN	NaN	NaN	NaN	NaN	71.9135	NaN	NaN	NaN	7.64442	NaN	27.3502	91.6433	NaN	NaN	NaN	40.358	NaN	183.833	70.3055	NaN	21.3851	NaN	NaN	NaN	NaN	94.4765	109.339	72.3944	NaN	NaN	11.1813	NaN	NaN	NaN	NaN	NaN	NaN	37.756	NaN	NaN	114.255	NaN	NaN	NaN	NaN	77.8672	NaN	NaN	157.885	NaN	NaN	NaN	NaN	NaN	NaN	NaN	NaN	NaN	NaN	NaN	NaN	NaN	NaN	NaN	NaN	NaN	NaN	NaN	NaN	NaN	8.82107	NaN	NaN	NaN	NaN	NaN	NaN	32.8865	7.52881	NaN	NaN	NaN	80.343	NaN	72.5533	NaN	22.3291	NaN	NaN	NaN	224.799	NaN	NaN	NaN	NaN	8685.75	NaN	295.843	2072.28	NaN	NaN	104.23	NaN	87.361	NaN	NaN	NaN	NaN	NaN	16.7083	9.67805	47.2914	33.5724	NaN	NaN	NaN	NaN	NaN	NaN	NaN	36.347	NaN	217.767	45.7223	NaN	NaN	NaN	NaN	NaN	92.6199	NaN	NaN	NaN	29.2907	NaN	NaN	NaN	192.322	NaN	NaN	NaN	305.109	620.979	63.8641	NaN	NaN	NaN	NaN	112.397	NaN	61.8763	NaN	NaN	NaN	16.8626	NaN	193.033	NaN	444.843	NaN	NaN	70.5034	72.2207	NaN	NaN	NaN	488.045	NaN	176.15	NaN	NaN	NaN	NaN	NaN	NaN	NaN	41.4889	20.0873	53.3815	NaN	NaN	NaN	NaN	NaN	NaN	NaN	NaN	NaN	NaN	62.3222	NaN	40.2932	11429.3	NaN	NaN	NaN	NaN	NaN	73.645	NaN	150.075	89.3118	NaN	61.9451	NaN	82.3526	NaN	NaN	NaN	NaN	NaN	NaN	NaN	36.9727	NaN	NaN	NaN	NaN	13.735	28.9349	9.93324	NaN	NaN	596.82	66.1534	NaN	NaN	NaN	NaN	NaN	NaN	NaN	70.2087	NaN	170.579	NaN	46.1763	48.1499	78.3527	NaN	NaN	NaN	NaN	NaN	229.929	NaN	NaN	15.2446	20.5799	NaN	NaN	NaN	NaN	NaN	162.339	NaN	NaN	NaN	NaN	28.3393	6.82675	47.6891	NaN	116.343	59.0065	NaN	102.649	NaN	44.0834	106.175	NaN	NaN	NaN	19.2743	NaN	NaN	184.426	NaN	335.068	28.7702	67.1788	NaN	NaN	NaN	NaN	80.0106	141.147	NaN	NaN	80.5114	NaN	NaN	NaN	50.5504	NaN	NaN	44.8189	NaN	NaN	NaN	NaN	NaN	NaN	69.2511	NaN	NaN	NaN	NaN	NaN	37.6437	38.7625	NaN	10.9018	NaN	NaN	NaN	53.4084	NaN	NaN	NaN	14.0898	122.3	NaN	NaN	49.9481	24.2133	NaN	NaN	42.0349	44.5525	NaN	NaN	226.319	NaN	NaN	29.2458	NaN	NaN	NaN	NaN	271.095	NaN	NaN	NaN	NaN	NaN	NaN	NaN	NaN	NaN	NaN	NaN	NaN	5986.92	60.1922	NaN	NaN	NaN	NaN	NaN	NaN	NaN	NaN	NaN	NaN	25.2982	NaN	NaN	NaN	158.963	NaN	48.2322	NaN	75.7194	NaN	NaN	NaN	9.04008	NaN	NaN	NaN	NaN	NaN	NaN	NaN	NaN	NaN	NaN	NaN	NaN	NaN	88.3395	NaN	NaN	17.8586	18.0523	NaN	NaN	NaN	NaN	NaN	NaN	465.091	NaN	NaN	NaN	26.0907	NaN	NaN	NaN	NaN	NaN	105.555	NaN	NaN	NaN	NaN	NaN	NaN	NaN	NaN	11.5225	NaN	NaN	66.6488	NaN	NaN	201.844	38.2812	19.9579	NaN	25.4334	NaN	248.486	NaN	NaN	NaN	NaN	59.4677	46.3397	NaN	NaN	NaN	NaN	19.6841	15.1883	NaN	NaN	54.1173	NaN	NaN	23.9072	NaN	52.0548	NaN	58.1872	NaN	NaN	18.9917	NaN	NaN	NaN	17.3684	10.746	NaN	NaN	NaN	NaN	NaN	23.3174	NaN	NaN	55.1685	93.5374	NaN	NaN	NaN	23.1613	NaN	NaN	NaN	26.2088	78.0783	5.2279	NaN	NaN	NaN	NaN	NaN	117.053	NaN	102.437	NaN	546.427	NaN	236.154	NaN	283.859	NaN	93.0228	19.1649	NaN	NaN	NaN	19.3176	25.1313	NaN	NaN	NaN	21.3599	78.1251	NaN	NaN	165.254	12.0046	38.9331	NaN	NaN	39.4456	NaN	50.1497	38.4953	53.8866	NaN	35.0302	NaN	15.3497	21.7022	NaN	50.9627	13.4445	NaN	NaN	NaN	NaN	18.5062	NaN	NaN	NaN	NaN	NaN	NaN	NaN	NaN	NaN	NaN	NaN	NaN	NaN	121.483	NaN	NaN	NaN	NaN	30.6241	33.099	NaN	NaN	NaN	NaN	NaN	NaN	23.0742	89.0563	NaN	45.9394	50.5782	NaN	NaN	22.5875	NaN	32.2564	NaN	NaN	NaN	NaN	NaN	NaN	NaN	NaN	NaN	NaN	NaN	NaN	NaN	NaN	NaN	27.7153	NaN	205.665	21.7662	35.852	NaN	NaN	NaN	332.078	79.0149	NaN	NaN	NaN	NaN	38.0886	NaN	68.9146	31.9208	30.7075	58.0527	NaN	26.6378	NaN	18.4024	NaN	NaN	NaN	NaN	30.6295	NaN	8.59352	NaN	NaN	NaN	169.167	91.8308	NaN	141.231	37.5101	59.7914	NaN	NaN	NaN	18.0436	NaN	51.0268	22.6526	NaN	NaN	NaN	NaN	NaN	41.4528	NaN	NaN	NaN	169.018	NaN	NaN	NaN	13.542	46.973	NaN	214.045	138.671	NaN	NaN	NaN	35.4713	NaN	24.1931	12.5705	NaN	NaN	NaN	NaN	160.902	NaN	52.6401	NaN	NaN
Q8CES0;Q8CES0-2	Naa30	N-alpha-acetyltransferase 30;Isoform 2 of N-alpha-acetyltransferase 30	NaN	NaN	12197.7	NaN	1636.34	NaN	NaN	NaN	NaN	NaN	NaN	NaN	NaN	482.85	NaN	2745.47	NaN	NaN	440.554	331.513	NaN	NaN	NaN	NaN	50.3179	NaN	NaN	NaN	NaN	4302.81	NaN	NaN	NaN	2686.03	NaN	NaN	1598.02	NaN	NaN	NaN	NaN	569.441	NaN	NaN	NaN	412.277	NaN	NaN	NaN	NaN	NaN	NaN	NaN	3029.7	NaN	259.41	NaN	NaN	NaN	NaN	NaN	NaN	NaN	NaN	NaN	NaN	NaN	NaN	2141.78	NaN	NaN	NaN	NaN	NaN	NaN	NaN	NaN	NaN	NaN	NaN	NaN	NaN	NaN	NaN	NaN	NaN	NaN	NaN	NaN	592.53	33.6064	31.2572	NaN	NaN	NaN	1181.2	NaN	615.443	NaN	NaN	NaN	NaN	NaN	213.853	NaN	NaN	NaN	NaN	NaN	NaN	NaN	NaN	NaN	NaN	NaN	NaN	NaN	1152.23	NaN	37.8819	NaN	NaN	NaN	688.956	NaN	NaN	NaN	NaN	NaN	NaN	202.023	NaN	NaN	NaN	NaN	NaN	1085.75	NaN	NaN	NaN	NaN	NaN	NaN	2314.72	NaN	NaN	NaN	NaN	NaN	NaN	NaN	NaN	NaN	NaN	NaN	NaN	NaN	NaN	NaN	NaN	NaN	NaN	NaN	NaN	NaN	NaN	NaN	NaN	NaN	NaN	NaN	NaN	NaN	NaN	NaN	NaN	NaN	NaN	NaN	NaN	NaN	998.443	NaN	NaN	298.772	NaN	NaN	NaN	NaN	NaN	NaN	NaN	NaN	NaN	NaN	NaN	NaN	NaN	NaN	NaN	NaN	1715.29	NaN	NaN	NaN	NaN	NaN	NaN	NaN	NaN	NaN	NaN	NaN	NaN	NaN	NaN	NaN	NaN	NaN	NaN	NaN	NaN	NaN	NaN	NaN	NaN	NaN	NaN	NaN	NaN	NaN	NaN	NaN	NaN	NaN	2097	NaN	NaN	642.744	NaN	NaN	NaN	NaN	NaN	NaN	NaN	NaN	NaN	NaN	NaN	NaN	78.5029	NaN	32114.9	NaN	1540.37	NaN	NaN	NaN	NaN	NaN	NaN	NaN	2147.18	NaN	NaN	NaN	NaN	NaN	NaN	NaN	NaN	12308.6	NaN	NaN	NaN	NaN	NaN	107.091	2669.94	NaN	NaN	NaN	325.727	NaN	1883.57	NaN	NaN	NaN	NaN	132.867	NaN	NaN	1194.14	NaN	NaN	NaN	NaN	NaN	NaN	NaN	NaN	484.916	NaN	NaN	NaN	NaN	869.809	NaN	NaN	NaN	NaN	NaN	NaN	NaN	NaN	1109.43	46.6316	NaN	NaN	123.236	NaN	NaN	2295.75	NaN	NaN	NaN	1217.32	NaN	NaN	NaN	1055.02	NaN	NaN	NaN	NaN	53.7395	NaN	NaN	NaN	NaN	NaN	NaN	NaN	NaN	NaN	764.213	61.2299	NaN	NaN	NaN	NaN	2476.47	NaN	NaN	NaN	NaN	NaN	NaN	NaN	NaN	NaN	NaN	NaN	NaN	NaN	NaN	NaN	NaN	NaN	NaN	NaN	NaN	NaN	362.625	NaN	NaN	NaN	NaN	NaN	185.493	NaN	768.664	NaN	NaN	NaN	2429.17	NaN	NaN	904.651	NaN	1062.75	NaN	NaN	1990.8	NaN	NaN	NaN	NaN	NaN	403.483	NaN	NaN	NaN	244.492	NaN	314.112	187.159	NaN	NaN	NaN	NaN	NaN	NaN	NaN	NaN	NaN	NaN	4945.92	NaN	NaN	NaN	NaN	NaN	177.694	NaN	NaN	115.643	NaN	108.888	625.267	NaN	NaN	NaN	540.891	NaN	NaN	NaN	NaN	NaN	NaN	NaN	NaN	593.946	NaN	NaN	NaN	NaN	318.392	NaN	NaN	NaN	NaN	NaN	NaN	NaN	NaN	839.279	NaN	NaN	47907.8	NaN	NaN	NaN	NaN	NaN	NaN	5329.35	NaN	NaN	NaN	NaN	NaN	NaN	NaN	NaN	NaN	NaN	NaN	NaN	NaN	NaN	847.503	NaN	NaN	4282.92	7675.48	NaN	NaN	NaN	NaN	NaN	NaN	7015.05	NaN	NaN	133.029	NaN	NaN	1742.89	NaN	NaN	NaN	219.367	NaN	NaN	NaN	NaN	NaN	NaN	603.458	NaN	109.49	NaN	NaN	NaN	356.944	NaN	NaN	NaN	NaN	NaN	NaN	NaN	1392.14	NaN	NaN	NaN	NaN	3021.48	NaN	NaN	NaN	403.035	NaN	NaN	NaN	237.9	NaN	NaN	1557.8	761.942	NaN	NaN	NaN	NaN	NaN	NaN	NaN	NaN	NaN	134.865	NaN	NaN	NaN	NaN	NaN	NaN	NaN	NaN	NaN	NaN	NaN	NaN	NaN	NaN	NaN	NaN	NaN	37.5187	NaN	NaN	NaN	NaN	NaN	NaN	NaN	270.72	NaN	NaN	929.257	553.731	1	561.166	365.395	NaN	NaN	NaN	NaN	NaN	NaN	NaN	543.53	NaN	NaN	NaN	NaN	NaN	70.8618	NaN	NaN	NaN	NaN	290.184	NaN	NaN	NaN	NaN	2498.99	NaN	NaN	2223.41	NaN	NaN	NaN	NaN	303.634	NaN	NaN	NaN	NaN	NaN	NaN	394.753	NaN	NaN	NaN	104.838	NaN	NaN	234.318	NaN	NaN	NaN	NaN	NaN	NaN	NaN	770.523	NaN	NaN	NaN	NaN	NaN	NaN	NaN	NaN	NaN	NaN	NaN	NaN	NaN	NaN	468.811	NaN	NaN	644.964	NaN	NaN	NaN	NaN	NaN	NaN	260.19	NaN	NaN	751.443	NaN	NaN	NaN	NaN	NaN	NaN	NaN	638.208	NaN	NaN	NaN	NaN	NaN	NaN	NaN	NaN	447.937	2857.53	NaN	NaN	NaN	NaN	NaN	NaN	NaN	2729.76	NaN	NaN	NaN	NaN	NaN	NaN	378.033	NaN	NaN	NaN	NaN	93.4177	NaN	NaN	NaN	NaN	451.628	NaN	NaN	NaN	NaN	NaN	NaN	NaN	NaN	685.117	NaN	5821.4	NaN	368.859	NaN	NaN	NaN	NaN	NaN	NaN	NaN	NaN	NaN	3253.12	NaN	NaN	964.266	NaN	NaN	NaN	NaN	NaN	NaN	NaN	1265.67	NaN	NaN	NaN	232.931	NaN	NaN	NaN	NaN	327.149	NaN	NaN	101.693	NaN	NaN	NaN	NaN	NaN	NaN	NaN	NaN	NaN	NaN	NaN	NaN
Q8CF90	Mafa	Transcription factor MafA	NaN	NaN	NaN	NaN	NaN	NaN	NaN	NaN	NaN	1	NaN	NaN	NaN	NaN	NaN	NaN	1	NaN	NaN	NaN	NaN	NaN	NaN	1	NaN	NaN	NaN	NaN	NaN	NaN	NaN	186.473	NaN	NaN	NaN	NaN	NaN	NaN	NaN	NaN	NaN	NaN	NaN	NaN	NaN	117.854	NaN	NaN	NaN	NaN	3.49474	NaN	NaN	NaN	NaN	NaN	NaN	NaN	1	NaN	1.52483	NaN	NaN	NaN	NaN	NaN	NaN	NaN	NaN	NaN	NaN	NaN	1	NaN	NaN	58.1712	NaN	NaN	NaN	NaN	1	NaN	NaN	NaN	1	NaN	NaN	NaN	1	NaN	1	NaN	NaN	NaN	NaN	85.0844	NaN	NaN	NaN	NaN	NaN	NaN	NaN	NaN	NaN	NaN	2.69028	NaN	NaN	NaN	1	NaN	NaN	NaN	1	NaN	NaN	NaN	NaN	1	1	NaN	NaN	NaN	NaN	13.3794	NaN	1	NaN	NaN	NaN	NaN	24.7506	NaN	NaN	NaN	NaN	NaN	NaN	NaN	NaN	NaN	25.9566	NaN	NaN	NaN	NaN	NaN	2.44595	NaN	NaN	NaN	NaN	NaN	53.5494	222.711	NaN	NaN	NaN	NaN	NaN	NaN	NaN	NaN	NaN	NaN	1	NaN	NaN	NaN	1	NaN	NaN	NaN	NaN	NaN	NaN	NaN	1	NaN	NaN	NaN	NaN	NaN	NaN	NaN	NaN	NaN	NaN	NaN	NaN	NaN	NaN	NaN	NaN	NaN	NaN	NaN	NaN	NaN	NaN	NaN	NaN	NaN	NaN	NaN	NaN	NaN	NaN	NaN	NaN	NaN	NaN	NaN	NaN	NaN	NaN	NaN	NaN	NaN	NaN	NaN	NaN	1	NaN	NaN	NaN	NaN	NaN	NaN	NaN	NaN	NaN	NaN	NaN	NaN	NaN	NaN	NaN	1	NaN	NaN	NaN	1	NaN	NaN	NaN	NaN	NaN	NaN	NaN	NaN	NaN	NaN	1	NaN	NaN	NaN	NaN	NaN	NaN	NaN	NaN	NaN	NaN	NaN	NaN	NaN	NaN	NaN	NaN	NaN	NaN	NaN	NaN	NaN	NaN	NaN	NaN	NaN	NaN	NaN	NaN	NaN	NaN	246.444	1	NaN	NaN	1	NaN	NaN	NaN	NaN	NaN	NaN	NaN	NaN	NaN	NaN	NaN	NaN	NaN	NaN	NaN	NaN	NaN	NaN	NaN	NaN	NaN	NaN	NaN	NaN	NaN	NaN	NaN	NaN	NaN	NaN	1	1.06424	NaN	NaN	NaN	NaN	1	NaN	NaN	NaN	NaN	NaN	NaN	NaN	1.65902	NaN	NaN	NaN	NaN	1	NaN	NaN	NaN	NaN	NaN	NaN	NaN	NaN	NaN	NaN	NaN	NaN	NaN	NaN	NaN	NaN	NaN	NaN	NaN	NaN	NaN	NaN	NaN	NaN	NaN	NaN	NaN	NaN	NaN	NaN	NaN	NaN	NaN	NaN	NaN	NaN	NaN	NaN	NaN	NaN	NaN	NaN	NaN	NaN	NaN	NaN	NaN	NaN	NaN	1.43792	NaN	NaN	NaN	NaN	NaN	NaN	NaN	NaN	NaN	NaN	NaN	NaN	NaN	NaN	NaN	NaN	NaN	NaN	NaN	NaN	NaN	NaN	NaN	NaN	NaN	NaN	NaN	NaN	NaN	NaN	NaN	NaN	NaN	NaN	NaN	1	NaN	NaN	NaN	NaN	NaN	NaN	NaN	NaN	NaN	NaN	NaN	4.36423	NaN	NaN	1	NaN	NaN	NaN	NaN	NaN	NaN	NaN	NaN	NaN	NaN	NaN	NaN	NaN	NaN	NaN	NaN	NaN	NaN	NaN	NaN	NaN	NaN	NaN	NaN	1	NaN	NaN	NaN	NaN	1.5766	NaN	NaN	NaN	NaN	NaN	NaN	1	NaN	NaN	NaN	NaN	4.55677	NaN	NaN	NaN	NaN	NaN	NaN	312.69	NaN	NaN	NaN	NaN	NaN	NaN	1	NaN	NaN	NaN	NaN	NaN	NaN	1	NaN	NaN	NaN	144.045	NaN	NaN	NaN	559.681	NaN	10.3269	1	NaN	NaN	801.027	NaN	1	13.4674	1	NaN	NaN	NaN	NaN	NaN	NaN	NaN	NaN	NaN	1	NaN	NaN	NaN	NaN	NaN	NaN	1	NaN	NaN	1	NaN	NaN	1	NaN	NaN	NaN	NaN	NaN	NaN	NaN	NaN	NaN	NaN	1	NaN	NaN	NaN	NaN	NaN	NaN	NaN	NaN	1	177.318	NaN	2.29728	NaN	1	NaN	NaN	NaN	NaN	NaN	NaN	NaN	NaN	1	1	1.30231	NaN	1	NaN	1	NaN	NaN	NaN	NaN	NaN	NaN	NaN	1	5.02751	NaN	NaN	NaN	NaN	NaN	NaN	NaN	NaN	NaN	NaN	1	NaN	NaN	NaN	151.663	NaN	NaN	212.827	NaN	NaN	NaN	NaN	NaN	NaN	NaN	NaN	1	NaN	NaN	1	1	NaN	16.2492	2.32635	NaN	NaN	NaN	NaN	NaN	NaN	NaN	NaN	NaN	NaN	NaN	NaN	1	NaN	NaN	NaN	NaN	NaN	NaN	153.413	NaN	NaN	NaN	NaN	NaN	NaN	1	1	NaN	1.01902	NaN	NaN	NaN	NaN	1	1	NaN	NaN	NaN	NaN	NaN	NaN	NaN	NaN	NaN	NaN	NaN	NaN	NaN	NaN	NaN	NaN	NaN	NaN	1.66857	NaN	NaN	NaN	NaN	NaN	NaN	NaN	1	NaN	NaN	NaN	NaN	NaN	NaN	NaN	NaN	NaN	1.34292	NaN	NaN	1	NaN	1	1	1	NaN	NaN	NaN	NaN	NaN	NaN	NaN	NaN	NaN	NaN	160.12	NaN	NaN	794.966	NaN	NaN	NaN	NaN	NaN	NaN	NaN	1	NaN	NaN	NaN	NaN	NaN	NaN	NaN	NaN	NaN	NaN	NaN	210.405	NaN	NaN	1	NaN	NaN	1	NaN	1	NaN	NaN	NaN	NaN	NaN	1	NaN	NaN	NaN	NaN	1	NaN	NaN	NaN	NaN	NaN	NaN	NaN
Q8CF93	Galnt13	Polypeptide N-acetylgalactosaminyltransferase 13	NaN	NaN	NaN	NaN	NaN	NaN	71.0215	NaN	NaN	NaN	NaN	NaN	NaN	1.69006	NaN	NaN	147.696	NaN	253.666	NaN	NaN	214.606	1458.47	211.492	34.0813	NaN	NaN	NaN	NaN	NaN	232.619	NaN	NaN	556.479	NaN	NaN	NaN	NaN	1838.49	NaN	NaN	NaN	NaN	NaN	NaN	88.9441	NaN	NaN	16.3774	NaN	NaN	NaN	NaN	NaN	NaN	NaN	119.548	NaN	NaN	NaN	NaN	NaN	47.4194	607.675	NaN	NaN	NaN	NaN	NaN	NaN	NaN	NaN	NaN	NaN	NaN	NaN	58.7296	NaN	NaN	NaN	NaN	NaN	267.423	125.317	NaN	NaN	NaN	NaN	68.351	NaN	NaN	NaN	NaN	567.889	NaN	NaN	NaN	NaN	NaN	NaN	138.679	NaN	NaN	312.413	15.8889	NaN	NaN	296.223	NaN	NaN	NaN	NaN	NaN	NaN	NaN	NaN	NaN	NaN	70.1767	NaN	NaN	NaN	NaN	NaN	NaN	NaN	212	NaN	122.172	NaN	NaN	NaN	NaN	NaN	NaN	NaN	NaN	NaN	NaN	NaN	NaN	NaN	1	NaN	NaN	NaN	NaN	NaN	NaN	NaN	NaN	NaN	NaN	NaN	NaN	NaN	NaN	NaN	NaN	NaN	NaN	NaN	NaN	NaN	NaN	NaN	NaN	NaN	NaN	NaN	NaN	1	NaN	NaN	NaN	NaN	NaN	NaN	NaN	NaN	NaN	NaN	NaN	NaN	NaN	NaN	NaN	NaN	NaN	NaN	NaN	NaN	NaN	NaN	NaN	NaN	NaN	NaN	NaN	NaN	NaN	NaN	NaN	NaN	NaN	NaN	NaN	NaN	NaN	NaN	NaN	NaN	NaN	NaN	NaN	NaN	NaN	NaN	NaN	NaN	NaN	1	NaN	NaN	NaN	NaN	NaN	NaN	NaN	NaN	NaN	NaN	NaN	NaN	NaN	NaN	NaN	NaN	NaN	NaN	NaN	NaN	NaN	NaN	NaN	NaN	NaN	NaN	NaN	NaN	NaN	NaN	NaN	NaN	NaN	NaN	NaN	NaN	NaN	53.5497	NaN	NaN	NaN	NaN	NaN	NaN	NaN	NaN	NaN	NaN	NaN	NaN	NaN	NaN	NaN	NaN	NaN	NaN	NaN	NaN	NaN	NaN	50.7588	NaN	NaN	NaN	NaN	NaN	109.025	NaN	NaN	38.9834	NaN	NaN	NaN	NaN	NaN	NaN	NaN	NaN	NaN	NaN	NaN	NaN	NaN	NaN	102.746	179.174	NaN	NaN	NaN	NaN	NaN	NaN	NaN	NaN	NaN	NaN	157.411	NaN	NaN	NaN	NaN	NaN	NaN	NaN	NaN	NaN	NaN	93.7942	NaN	NaN	28.7374	NaN	NaN	28.3057	NaN	19.0268	NaN	8.13295	NaN	2640.2	NaN	NaN	167.433	NaN	NaN	NaN	30.9751	NaN	NaN	NaN	937.994	NaN	NaN	NaN	304.061	NaN	NaN	NaN	17.3726	NaN	NaN	NaN	NaN	NaN	NaN	NaN	NaN	NaN	NaN	NaN	475.148	NaN	150.326	NaN	NaN	NaN	NaN	NaN	NaN	NaN	NaN	NaN	NaN	NaN	NaN	NaN	NaN	NaN	NaN	NaN	NaN	NaN	NaN	NaN	NaN	NaN	NaN	1063.84	NaN	54.9164	NaN	NaN	NaN	2090.78	NaN	166.001	NaN	NaN	NaN	NaN	NaN	NaN	NaN	NaN	NaN	49.0955	NaN	NaN	NaN	NaN	NaN	NaN	167.716	NaN	NaN	NaN	NaN	NaN	NaN	NaN	NaN	NaN	1	NaN	NaN	NaN	NaN	NaN	NaN	2581.91	NaN	1	NaN	NaN	NaN	249.483	NaN	NaN	NaN	NaN	1603.14	NaN	NaN	NaN	NaN	NaN	NaN	NaN	NaN	NaN	NaN	NaN	NaN	NaN	NaN	710.293	NaN	NaN	NaN	NaN	NaN	NaN	NaN	NaN	NaN	2.16748	NaN	NaN	1433.91	NaN	1905.09	1	NaN	NaN	NaN	NaN	NaN	NaN	NaN	NaN	164.241	1348.67	41.6514	NaN	32.8297	NaN	NaN	206.091	NaN	NaN	NaN	NaN	NaN	NaN	NaN	729.892	NaN	NaN	NaN	NaN	NaN	NaN	126.886	NaN	NaN	NaN	NaN	818.201	NaN	127.301	NaN	NaN	NaN	NaN	NaN	NaN	NaN	NaN	NaN	18.5604	NaN	NaN	NaN	NaN	NaN	204.092	NaN	NaN	NaN	NaN	NaN	NaN	NaN	NaN	NaN	NaN	NaN	NaN	60.2022	NaN	924.447	150.904	557.164	NaN	NaN	70.6874	NaN	NaN	NaN	156.814	240.661	NaN	NaN	NaN	NaN	NaN	NaN	NaN	NaN	NaN	NaN	NaN	NaN	NaN	NaN	NaN	NaN	212.146	NaN	NaN	NaN	NaN	NaN	NaN	NaN	NaN	NaN	58.013	NaN	NaN	NaN	NaN	NaN	NaN	68.0475	84.3825	NaN	NaN	NaN	NaN	1635.52	NaN	NaN	136.39	NaN	NaN	881.306	87.8277	NaN	NaN	NaN	NaN	205.697	NaN	NaN	NaN	NaN	NaN	NaN	NaN	69.533	NaN	NaN	NaN	11.1488	NaN	NaN	NaN	164.038	NaN	NaN	NaN	NaN	NaN	NaN	NaN	NaN	NaN	NaN	1	NaN	321.723	NaN	NaN	NaN	NaN	NaN	196.689	NaN	NaN	NaN	489.089	NaN	66.0861	NaN	NaN	NaN	NaN	NaN	NaN	NaN	NaN	NaN	NaN	NaN	NaN	NaN	NaN	NaN	NaN	NaN	NaN	149.295	NaN	NaN	74.6918	NaN	NaN	NaN	NaN	NaN	477.215	NaN	163.968	NaN	NaN	NaN	NaN	NaN	NaN	1691.15	NaN	NaN	NaN	893.19	NaN	NaN	NaN	NaN	NaN	NaN	NaN	36.4028	NaN	NaN	87.5845	NaN	342.768	NaN	NaN	NaN	NaN	NaN	NaN	328.106	NaN	1417.27	NaN	NaN	NaN	NaN	NaN	NaN	NaN	NaN	NaN	NaN	NaN	NaN	NaN	NaN	NaN	NaN	NaN	NaN	NaN	NaN	54.1215	NaN	NaN	NaN	403.593	523.982	1651.96	NaN	NaN	NaN	NaN	NaN	NaN	NaN	NaN	NaN	NaN	NaN	NaN	NaN	NaN	NaN	NaN	NaN	NaN	NaN	NaN	NaN	NaN
Q8CFA2	Amt	Aminomethyltransferase, mitochondrial	23.2799	NaN	NaN	NaN	NaN	164.089	176.213	NaN	NaN	89.384	NaN	138.796	NaN	82.5794	NaN	NaN	9.07698	107.967	NaN	118.057	NaN	46.8901	NaN	85.2092	112.137	NaN	113.894	NaN	NaN	NaN	61.0647	298.518	NaN	301.485	NaN	104.029	NaN	NaN	NaN	117.504	NaN	101.864	169.333	NaN	NaN	NaN	NaN	NaN	92.0208	136.529	NaN	NaN	42.1145	NaN	74.963	67.8033	39.7369	NaN	NaN	NaN	155.05	NaN	44.4076	NaN	NaN	152.281	NaN	NaN	NaN	21.6991	NaN	NaN	28.0639	160.621	NaN	97.8944	85.4792	91.1848	845.258	NaN	NaN	42.1977	NaN	98.2138	21.72	NaN	71.4805	NaN	156.646	29.4444	102.388	95.498	NaN	769.443	NaN	840.892	NaN	NaN	NaN	NaN	NaN	NaN	1041.18	NaN	73.3384	NaN	NaN	70.6817	53.3297	215.811	65.7446	188.041	64.0895	NaN	127.027	41.6745	NaN	132.931	NaN	103.867	55.5207	NaN	228.901	113.08	295.836	48.9755	51.1011	41.2699	1	148.183	NaN	NaN	NaN	NaN	NaN	39.3339	NaN	NaN	NaN	320.58	322.551	NaN	NaN	NaN	123.134	901.443	237.76	40.4984	460.149	NaN	96.0457	NaN	560.118	NaN	NaN	10583.9	NaN	NaN	NaN	75.8094	74.4882	280.984	NaN	232.046	NaN	NaN	95.0803	NaN	NaN	100.407	113.286	136.222	175.891	NaN	NaN	NaN	204.644	28.9696	89.0399	76.1807	188.526	507.538	69.2289	256.871	203.774	NaN	154.54	NaN	NaN	6990.4	1294.35	NaN	NaN	1165.51	NaN	NaN	58.0759	NaN	NaN	NaN	65.4672	464.318	NaN	132.059	NaN	NaN	NaN	360.305	NaN	37.0721	68.0841	217.961	62.5322	NaN	NaN	NaN	NaN	NaN	NaN	NaN	NaN	NaN	NaN	29.956	NaN	139.376	NaN	NaN	304.781	83.0457	NaN	NaN	NaN	NaN	NaN	NaN	NaN	NaN	55.8034	132.88	57.8947	119.243	NaN	NaN	209.291	NaN	16107.4	62.2648	NaN	NaN	62.1782	148.438	290.794	NaN	54.1408	NaN	22037.1	NaN	157.825	NaN	NaN	133.361	50.3618	NaN	206.754	164.895	NaN	826.174	NaN	NaN	135.687	NaN	NaN	NaN	NaN	NaN	51.192	188.907	116.03	NaN	NaN	NaN	68.5011	195.365	NaN	NaN	45.1575	370.56	NaN	NaN	NaN	57.6799	NaN	NaN	NaN	88.8744	88.8541	265.986	NaN	NaN	121.648	180.319	NaN	206.917	NaN	68.5692	163.207	NaN	NaN	79.6886	NaN	NaN	248.665	156.402	1269.08	66.326	15.5404	55.4754	96.3955	108.769	69.684	201.98	NaN	390.235	173.109	NaN	64.7457	NaN	NaN	NaN	NaN	220.985	NaN	NaN	900.926	94.196	127.073	58.4678	103.07	72.2505	1045.96	NaN	NaN	1448.68	695.701	NaN	NaN	98.07	198.047	NaN	NaN	NaN	NaN	NaN	479.919	1.13819	77.2438	103.245	NaN	63.72	69.6528	NaN	162.755	137.944	109.975	NaN	NaN	NaN	73.1929	91.2305	NaN	NaN	NaN	62.3387	NaN	NaN	157.597	903.188	NaN	57.8155	338.159	NaN	NaN	NaN	NaN	62.0125	NaN	NaN	NaN	NaN	NaN	NaN	144.62	70.0293	NaN	NaN	165.251	NaN	NaN	NaN	79.2378	120.49	NaN	84.8574	41.6982	202.293	NaN	NaN	NaN	218.625	432.413	71.5372	138.329	NaN	390.319	79.4108	61.7574	144.827	437.645	NaN	165.647	401.04	481.372	103.87	64.0595	1104.75	662.801	30.1256	68.6269	80.824	NaN	NaN	185.248	614.824	NaN	52.8016	NaN	3147.52	NaN	NaN	127.73	NaN	2002.62	81.9293	NaN	NaN	NaN	NaN	618.718	49.6879	NaN	NaN	NaN	18495.3	80.8046	5803.29	NaN	NaN	6769.28	NaN	NaN	NaN	147.206	NaN	NaN	52.1497	NaN	230.681	104.553	245.555	NaN	111.558	NaN	139.764	NaN	765.76	NaN	61.8055	NaN	48.0542	NaN	NaN	2165.15	NaN	160.961	582.566	NaN	358.908	NaN	NaN	NaN	152.756	93.6886	NaN	175.875	189.784	49.135	NaN	NaN	NaN	NaN	220.212	3296.2	81.1846	686.68	407.052	59.9377	NaN	179.434	NaN	741.729	NaN	100.918	76.3778	NaN	NaN	NaN	NaN	191.539	NaN	NaN	110.002	310.591	177.969	908.666	NaN	NaN	NaN	77.1328	NaN	15890	29.4772	NaN	NaN	868.916	NaN	NaN	NaN	NaN	99.2547	NaN	148.548	NaN	NaN	168.484	101.433	1.13135	NaN	190.087	450.734	91.3168	54.6784	NaN	74.2073	NaN	107.973	35.9237	90.2391	255.481	NaN	NaN	NaN	155.179	37.0713	80.4805	NaN	NaN	NaN	567.079	77.7174	64.1663	NaN	147.385	273.927	87.0301	NaN	NaN	46.8117	196.153	25.8712	581.468	NaN	96.9218	NaN	NaN	NaN	NaN	NaN	NaN	70.9682	128.229	42.7875	NaN	NaN	353.71	680.211	32.4099	982.233	254.088	33.176	85.7679	114.203	NaN	NaN	67.1846	113.069	NaN	NaN	NaN	32.2393	84.8044	NaN	NaN	581.438	13.1013	187.063	238.615	259.8	67.5499	NaN	146.006	194.255	112.494	145.311	31.11	NaN	57.1135	83.8251	NaN	57.085	114.605	704.359	64.8804	436.345	147.575	64.7052	NaN	NaN	124.286	89.3765	NaN	NaN	119.083	NaN	413.931	NaN	NaN	NaN	NaN	128.73	85.7782	66.5157	137.313	NaN	44.1796	143.387	NaN	503.931	NaN	223.7	211.738	NaN	NaN	197.742	NaN	181.89	114.589	331.17	NaN	52.5462	85.2823	96.161	NaN	NaN	112.199	NaN	NaN	45.073	NaN	103.69	NaN	NaN	NaN	NaN	NaN	26.7953	106.677	381.621	NaN	735.61	71.2869	85.5274	496.121	NaN	NaN	564.208	NaN	92.5991	NaN	230.164	NaN	232.279	92.903	38.6262	18.6749	109.075	205.456	602.526	203.242	95.379	108.436	NaN	NaN	NaN	881.601	170.813	NaN	81.2754	558.735	NaN	327.431	NaN	179.605	NaN	NaN	NaN	127.731	NaN	NaN	NaN	138.163	NaN	NaN	74.4069	171.217	63.5447	NaN	76.8409	NaN	45.2553	56.5609	427.196	NaN	776.18	691.542	471.666	NaN	53.6471	69.03	110.539	405.312	134.438	286.963	NaN	189.68	40.8773	95.3655	81.8318	93.5352	NaN	234.856	NaN	NaN	62.0791	94.1752	69.8565	329.514	NaN
Q8CFJ7;Q8CFJ7-2	Slc25a45	Solute carrier family 25 member 45;Isoform 2 of Solute carrier family 25 member 45	NaN	52.4202	NaN	NaN	NaN	56.0236	NaN	NaN	69.8401	65.9326	NaN	200.765	NaN	NaN	NaN	NaN	NaN	NaN	NaN	NaN	NaN	109.785	NaN	NaN	41.0915	NaN	NaN	NaN	NaN	NaN	135.99	402.721	112.792	NaN	125.08	125.767	132.049	NaN	NaN	125.378	197.322	134.904	NaN	168.99	405.677	NaN	NaN	NaN	40.0925	NaN	NaN	NaN	85.4364	NaN	70.2868	32.551	26.4277	NaN	50.3617	NaN	NaN	NaN	50.7224	NaN	NaN	591.408	NaN	NaN	NaN	NaN	NaN	NaN	18.6175	NaN	NaN	NaN	NaN	184.131	NaN	64.9177	80.2724	58.9134	NaN	NaN	137.008	346.943	48.4785	NaN	63.4204	NaN	72.8134	68.5531	NaN	NaN	NaN	125.191	NaN	NaN	NaN	NaN	NaN	NaN	190.878	NaN	136.175	NaN	NaN	153.344	NaN	87.9619	60.6381	148.467	153.337	NaN	51.2354	58.2364	NaN	NaN	28.2591	41.1219	23.5302	NaN	173.174	NaN	NaN	117.866	NaN	94.2842	NaN	61.0122	74.2948	NaN	NaN	NaN	NaN	98.0393	NaN	30.881	NaN	NaN	327.298	NaN	NaN	NaN	NaN	NaN	NaN	NaN	NaN	288.952	21.2125	154.918	274.792	101.688	NaN	NaN	NaN	NaN	NaN	NaN	NaN	NaN	NaN	NaN	NaN	NaN	NaN	NaN	NaN	NaN	27.858	NaN	202.964	NaN	NaN	NaN	NaN	NaN	64.4162	NaN	36.5998	NaN	154.545	NaN	NaN	NaN	93.4986	NaN	NaN	NaN	839.946	12906.9	NaN	459.253	NaN	17218.5	29.7599	1526.68	NaN	NaN	NaN	459.087	NaN	161.52	NaN	NaN	NaN	NaN	NaN	50.0291	53.9124	NaN	82.462	NaN	NaN	NaN	NaN	NaN	NaN	NaN	NaN	NaN	208.424	NaN	NaN	35.2949	NaN	NaN	NaN	207.757	24.2572	289.71	NaN	48.3135	NaN	NaN	NaN	NaN	NaN	117.176	122.807	322.577	NaN	NaN	NaN	NaN	4761.55	NaN	NaN	1211.97	NaN	69.8017	NaN	8533.25	25.3604	NaN	NaN	NaN	NaN	NaN	NaN	NaN	27.7485	NaN	146.475	NaN	NaN	NaN	NaN	NaN	122.986	NaN	NaN	1704.86	107.064	NaN	83.8761	132.883	82.8918	NaN	NaN	NaN	68.8928	38.4454	NaN	NaN	48.6958	NaN	NaN	230.981	NaN	47.183	NaN	NaN	NaN	NaN	106.634	401.837	NaN	NaN	85.162	175.065	NaN	NaN	NaN	NaN	106.544	NaN	NaN	257.387	NaN	NaN	NaN	57.439	NaN	51.6995	250.842	83.2752	NaN	194.808	69.0056	148.373	NaN	NaN	174.897	NaN	74.9698	90.1754	NaN	NaN	486.565	234.071	NaN	NaN	NaN	NaN	100.405	44.2233	NaN	77.096	NaN	NaN	NaN	NaN	686.522	NaN	NaN	80.8131	67.6108	NaN	NaN	NaN	333.808	NaN	279.252	NaN	NaN	NaN	NaN	NaN	41.1575	28.7911	179.006	NaN	NaN	107.48	258.926	137.212	193.084	471.907	NaN	NaN	NaN	65.9695	NaN	NaN	NaN	NaN	NaN	NaN	217.907	NaN	NaN	NaN	NaN	25.1284	436.047	109.124	806.569	119.652	NaN	NaN	110.227	NaN	NaN	NaN	112.117	NaN	NaN	NaN	67.7693	85.3385	NaN	NaN	NaN	NaN	66.8011	60.972	NaN	NaN	NaN	24.2613	26.8054	NaN	NaN	NaN	61.1162	131.706	NaN	NaN	42.0348	324.437	125.04	NaN	123.861	86.2837	NaN	14.1995	NaN	136.106	NaN	NaN	183.315	NaN	NaN	76.6443	NaN	399.287	103.226	NaN	253.627	NaN	399.648	57.0033	4048.47	NaN	NaN	NaN	NaN	NaN	NaN	NaN	NaN	7203.42	178.919	1813.61	364.139	NaN	7390.74	5074.08	NaN	NaN	NaN	NaN	NaN	24.2677	NaN	NaN	NaN	NaN	NaN	NaN	NaN	83.8652	NaN	NaN	NaN	78.3047	NaN	106.066	NaN	NaN	745.211	NaN	91.4392	320.46	568.669	674.607	NaN	NaN	NaN	109.673	NaN	NaN	36.7906	59.611	82.5882	NaN	NaN	NaN	NaN	NaN	859.92	NaN	NaN	NaN	NaN	NaN	NaN	46.4186	87.5011	NaN	19.1445	NaN	NaN	NaN	NaN	NaN	57.0025	NaN	NaN	NaN	NaN	NaN	NaN	NaN	NaN	NaN	122.749	NaN	NaN	NaN	NaN	238.004	NaN	NaN	NaN	NaN	NaN	65.7361	447.047	NaN	NaN	NaN	NaN	47.2131	281.737	NaN	NaN	314.197	110.621	58.8182	NaN	NaN	180.059	153.322	86.4097	97.5317	88.0246	NaN	306.032	30.2852	NaN	46.5883	NaN	NaN	NaN	NaN	NaN	77.9882	68.7721	NaN	NaN	NaN	NaN	NaN	NaN	68.8114	81.5442	62.3205	NaN	64.5392	106.055	28.0768	NaN	NaN	418.383	NaN	NaN	7.36944	NaN	112.101	NaN	NaN	NaN	NaN	77.3242	NaN	52.6766	101.556	36.6001	231.215	NaN	NaN	51.4408	62.3427	NaN	289.147	NaN	79.6677	15.2538	NaN	NaN	NaN	43.0265	NaN	NaN	NaN	128.852	NaN	NaN	NaN	62.8797	52.9274	24.9017	NaN	62.3713	52.3015	NaN	NaN	56.2038	NaN	NaN	NaN	141.469	59.3602	NaN	NaN	241.103	NaN	NaN	NaN	NaN	NaN	271.944	NaN	48.6503	NaN	NaN	215.006	NaN	38.4931	84.5998	NaN	NaN	84.4139	NaN	NaN	NaN	278.966	64.0058	NaN	7.37232	153.621	NaN	146.57	NaN	NaN	NaN	83.9473	NaN	70.8366	NaN	NaN	46.6882	238.452	NaN	90.8772	NaN	18.9625	NaN	NaN	NaN	NaN	NaN	NaN	NaN	NaN	NaN	NaN	62.5615	NaN	NaN	NaN	NaN	523.952	NaN	38.3896	195.468	97.6616	NaN	78.8284	55.9056	NaN	65.0775	93.4998	NaN	171.935	NaN	57.3105	57.244	NaN	NaN	NaN	159.497	166.128	82.8405	NaN	476.272	NaN	NaN	NaN	196.732	NaN	NaN	74.7397	37.0086	NaN	NaN	NaN	52.454	NaN	NaN	55.1362	86.5489	NaN	174.993	111.267	NaN	37.2346	38.0798	153.573	NaN	224.491	169.553	196.641	NaN	42.6256	51.0329	83.9542	473.743	NaN	NaN	NaN	NaN	36.5684	74.5259	87.8798	55.8763	NaN	21.9392	NaN	NaN	NaN	98.5816	21.3005	NaN	NaN
Q8CFV9	Rfk	Riboflavin kinase	293.515	2420.67	NaN	NaN	1741.78	161.758	NaN	NaN	NaN	NaN	NaN	NaN	NaN	706.807	473.363	NaN	265.142	266.056	4484.59	NaN	NaN	NaN	NaN	NaN	NaN	2780.76	NaN	NaN	NaN	NaN	417.756	NaN	221.005	5419.41	NaN	NaN	NaN	NaN	NaN	NaN	2947.92	NaN	1767.18	NaN	NaN	2417.58	3194.25	3256.66	NaN	NaN	4345.72	NaN	421.419	7656.64	400.308	NaN	NaN	1634.57	NaN	572.948	NaN	14169.7	255.621	NaN	NaN	NaN	NaN	NaN	NaN	NaN	2731.88	NaN	NaN	NaN	1111.7	260.463	1428.49	913.057	NaN	NaN	299.859	NaN	NaN	2773.82	243.215	NaN	247.241	NaN	474.067	2000.67	7.62609	NaN	NaN	NaN	2743.8	NaN	NaN	NaN	3183.47	740.937	NaN	NaN	3426.19	NaN	NaN	NaN	NaN	495.942	154.314	1912.89	81.3169	570.819	705.946	3174.37	NaN	NaN	NaN	NaN	63.4287	714.138	NaN	NaN	NaN	1626.2	7863.16	NaN	131.151	2614.02	NaN	NaN	NaN	3686.24	NaN	NaN	970.688	NaN	NaN	506.459	NaN	228.684	NaN	NaN	1027.36	NaN	NaN	475.712	NaN	401.886	NaN	NaN	220.326	2487.86	2425.16	557.836	53.5494	64328.5	NaN	604.568	672.921	NaN	334.505	497.707	NaN	NaN	NaN	NaN	NaN	56462	NaN	763.103	NaN	215.543	3261.18	NaN	2630.37	19152.6	2603.75	932.58	99.3665	369.643	131.595	NaN	NaN	NaN	145.244	NaN	NaN	NaN	3.7858	NaN	NaN	NaN	NaN	NaN	NaN	70904	41.9717	NaN	30402.6	NaN	160.594	253.409	809.735	419.667	NaN	NaN	NaN	NaN	NaN	NaN	133.878	NaN	58.7978	NaN	NaN	NaN	NaN	NaN	NaN	NaN	NaN	NaN	NaN	321.847	NaN	298.782	NaN	48825.8	226.118	306.373	NaN	NaN	NaN	NaN	NaN	1609.36	NaN	NaN	NaN	NaN	NaN	NaN	NaN	252.6	NaN	NaN	NaN	NaN	NaN	NaN	352.527	134.644	494.764	NaN	NaN	NaN	NaN	NaN	NaN	89533.4	NaN	NaN	186.199	NaN	2189.59	NaN	NaN	NaN	NaN	129.083	310.21	NaN	NaN	6177.44	NaN	NaN	NaN	245.728	285.124	1319.25	NaN	NaN	170.027	NaN	NaN	NaN	NaN	NaN	NaN	NaN	570.804	167.662	NaN	NaN	NaN	NaN	NaN	NaN	20.2722	NaN	NaN	NaN	973.055	NaN	NaN	NaN	278.768	2201.55	NaN	2028.08	NaN	NaN	537.005	544.413	NaN	NaN	1498	104.959	917.278	265.141	8.16125	NaN	NaN	NaN	NaN	NaN	NaN	NaN	NaN	892.391	NaN	11233.8	530.214	1921.65	NaN	NaN	211.084	111.661	400.468	NaN	NaN	NaN	NaN	NaN	NaN	NaN	842.174	237.928	61.7189	3403.14	1381.08	NaN	623.695	64.2731	2051.52	NaN	732.947	NaN	NaN	345.689	NaN	NaN	NaN	NaN	NaN	265.171	1919.97	NaN	459.753	3935.44	NaN	1065.91	NaN	31.6069	490.521	NaN	NaN	NaN	NaN	NaN	221.731	1391.15	NaN	682.425	NaN	19.7357	NaN	NaN	NaN	2354.43	NaN	NaN	840.511	NaN	NaN	6331.83	NaN	NaN	987.649	NaN	NaN	NaN	214.514	631.404	322.69	NaN	NaN	550.214	NaN	1545.62	1879.87	500.398	553.779	NaN	NaN	NaN	NaN	1554.43	NaN	NaN	NaN	2015.64	NaN	NaN	NaN	110.715	NaN	304.494	NaN	NaN	2009.08	230.327	2310.5	NaN	1682.9	NaN	6207.65	NaN	NaN	NaN	NaN	NaN	NaN	222.211	NaN	4814.19	NaN	NaN	NaN	NaN	NaN	NaN	15456.1	NaN	NaN	NaN	NaN	10466.8	NaN	NaN	64330.9	NaN	NaN	NaN	NaN	8.06251	NaN	NaN	NaN	950.371	NaN	437.042	824.34	85.2144	NaN	NaN	NaN	NaN	NaN	382.212	NaN	NaN	8377.34	1642.61	NaN	3624.87	NaN	NaN	NaN	NaN	NaN	NaN	996.45	NaN	NaN	NaN	NaN	NaN	NaN	NaN	NaN	NaN	NaN	NaN	4892.85	NaN	NaN	1233.45	NaN	NaN	1085.36	NaN	374.296	NaN	NaN	194.065	NaN	NaN	314.799	1088.19	NaN	NaN	NaN	NaN	NaN	NaN	NaN	NaN	NaN	NaN	NaN	280.742	3368.99	302.979	NaN	NaN	NaN	NaN	NaN	NaN	NaN	NaN	NaN	NaN	NaN	NaN	NaN	NaN	NaN	NaN	NaN	NaN	NaN	NaN	NaN	294.573	NaN	NaN	NaN	NaN	3645.55	NaN	NaN	NaN	NaN	NaN	NaN	NaN	NaN	NaN	NaN	NaN	NaN	NaN	NaN	NaN	NaN	78.5993	NaN	837.039	5714.63	1144.45	NaN	NaN	889.555	NaN	7219.07	NaN	NaN	268.7	NaN	NaN	744.746	NaN	NaN	NaN	NaN	NaN	NaN	188.212	84.3398	2346.42	5910.45	NaN	486.959	NaN	NaN	NaN	NaN	NaN	NaN	NaN	NaN	NaN	NaN	NaN	NaN	NaN	220.257	NaN	NaN	NaN	NaN	NaN	NaN	NaN	NaN	NaN	NaN	NaN	NaN	NaN	1114.94	NaN	NaN	480.855	NaN	NaN	NaN	NaN	NaN	NaN	NaN	NaN	1601.2	NaN	263.323	NaN	NaN	966.452	NaN	528.264	NaN	1248.77	NaN	170.641	746.705	NaN	NaN	NaN	NaN	NaN	NaN	NaN	NaN	NaN	250.854	NaN	NaN	2.09601	NaN	NaN	NaN	NaN	NaN	6796.45	453.75	NaN	NaN	884.365	NaN	NaN	4685.41	NaN	NaN	NaN	NaN	NaN	NaN	NaN	273.689	NaN	613.745	NaN	NaN	1584.93	2151.95	NaN	NaN	NaN	NaN	932.034	NaN	NaN	10.9999	33.9764	2059.44	NaN	305.651	NaN	NaN	NaN	NaN	NaN	2113.51	NaN	NaN	NaN	NaN	NaN	5832.46	5104.54	NaN	NaN	NaN	NaN	552.791	NaN	NaN	NaN	94.5382	1647.99	4012.22	NaN	673.134	NaN	NaN	361.374	NaN	NaN	NaN	NaN	NaN	1918.9	NaN	3275.98	NaN	NaN	NaN	NaN	1344.17	NaN	NaN	NaN	NaN	NaN	NaN	NaN	NaN	NaN	NaN	NaN	1246.05	NaN	NaN	NaN	NaN	NaN
Q8CFX1	H6pd	GDH/6PGL endoplasmic bifunctional protein	266.406	NaN	NaN	NaN	NaN	NaN	NaN	NaN	NaN	NaN	NaN	NaN	NaN	282.595	NaN	228.828	NaN	NaN	NaN	NaN	NaN	41.8711	NaN	NaN	NaN	NaN	25.3848	NaN	NaN	NaN	60.8652	NaN	NaN	NaN	NaN	NaN	NaN	NaN	NaN	NaN	NaN	NaN	NaN	NaN	NaN	NaN	NaN	NaN	NaN	NaN	NaN	NaN	NaN	NaN	NaN	NaN	NaN	NaN	NaN	NaN	NaN	NaN	39.7192	NaN	NaN	NaN	NaN	NaN	NaN	NaN	NaN	NaN	35.5734	NaN	NaN	19.5518	NaN	55.2531	NaN	NaN	NaN	43.767	NaN	NaN	NaN	NaN	NaN	NaN	98.7515	NaN	69.1157	NaN	NaN	NaN	NaN	NaN	NaN	NaN	NaN	NaN	NaN	NaN	NaN	NaN	NaN	NaN	NaN	63.7244	NaN	NaN	21.8897	NaN	NaN	NaN	62.1492	NaN	NaN	NaN	NaN	NaN	NaN	NaN	NaN	NaN	NaN	NaN	NaN	NaN	110.718	NaN	51.8735	NaN	NaN	NaN	45.8286	NaN	NaN	NaN	79.6256	NaN	135.507	NaN	NaN	NaN	NaN	NaN	NaN	60.7156	NaN	NaN	33.1026	427.963	NaN	80.5754	NaN	NaN	NaN	5.72267	NaN	NaN	NaN	NaN	NaN	50.4518	NaN	NaN	NaN	NaN	NaN	NaN	22.7603	NaN	NaN	NaN	NaN	NaN	NaN	NaN	63.8192	NaN	42.1619	NaN	NaN	NaN	NaN	NaN	16.6238	NaN	NaN	2710.93	225.554	NaN	NaN	NaN	NaN	NaN	10.8308	182.617	NaN	NaN	NaN	126.394	NaN	NaN	NaN	NaN	NaN	15.3811	NaN	26.3481	19.801	53.8648	52.7021	NaN	NaN	NaN	NaN	NaN	NaN	NaN	26.3568	NaN	NaN	NaN	NaN	NaN	NaN	NaN	NaN	NaN	NaN	NaN	NaN	NaN	NaN	NaN	NaN	NaN	NaN	NaN	NaN	NaN	NaN	NaN	NaN	NaN	NaN	NaN	NaN	NaN	NaN	37.6652	NaN	NaN	NaN	NaN	NaN	NaN	NaN	NaN	NaN	59.8338	NaN	NaN	NaN	NaN	NaN	NaN	104.8	54.4752	28.2535	NaN	NaN	NaN	NaN	NaN	NaN	54.1559	NaN	NaN	NaN	NaN	36.577	40.3129	NaN	NaN	22.7764	NaN	NaN	NaN	NaN	NaN	NaN	NaN	NaN	NaN	20.7385	NaN	NaN	NaN	NaN	NaN	NaN	81.5606	NaN	NaN	NaN	NaN	NaN	NaN	NaN	NaN	NaN	41.1374	NaN	29.3537	NaN	41.4787	NaN	NaN	16.2049	NaN	NaN	NaN	NaN	251.305	29.965	NaN	NaN	NaN	NaN	49.953	NaN	NaN	NaN	54.3526	NaN	NaN	NaN	20.8425	NaN	NaN	NaN	NaN	351.246	NaN	NaN	38.0071	26.2078	NaN	NaN	NaN	NaN	NaN	NaN	NaN	NaN	NaN	NaN	NaN	27.008	NaN	110.35	NaN	94.7745	6.52608	NaN	NaN	22.4276	135.111	NaN	21.6322	NaN	24.8634	64.9539	NaN	NaN	NaN	NaN	NaN	95.5138	NaN	NaN	NaN	NaN	NaN	NaN	NaN	NaN	NaN	NaN	NaN	12.3314	NaN	NaN	NaN	NaN	NaN	NaN	NaN	NaN	NaN	NaN	NaN	NaN	NaN	NaN	34.2262	NaN	NaN	28.0795	NaN	28.2562	NaN	NaN	NaN	NaN	NaN	NaN	NaN	21.8053	162.108	NaN	NaN	NaN	20.5659	NaN	NaN	NaN	NaN	NaN	NaN	NaN	NaN	NaN	31.665	NaN	NaN	NaN	NaN	NaN	NaN	NaN	61.0184	NaN	NaN	NaN	NaN	NaN	NaN	NaN	NaN	NaN	NaN	NaN	871.207	NaN	NaN	NaN	NaN	NaN	NaN	NaN	NaN	NaN	39.1779	NaN	NaN	NaN	NaN	NaN	NaN	NaN	NaN	NaN	NaN	NaN	22.9842	NaN	NaN	NaN	NaN	NaN	NaN	NaN	NaN	NaN	NaN	NaN	NaN	NaN	NaN	NaN	NaN	63.673	50.0194	NaN	NaN	NaN	NaN	NaN	NaN	NaN	40.2513	NaN	NaN	30.2419	NaN	NaN	52.6233	63.5191	NaN	NaN	NaN	NaN	NaN	NaN	NaN	53.1224	NaN	NaN	NaN	95.8105	NaN	NaN	NaN	NaN	NaN	NaN	NaN	NaN	NaN	NaN	NaN	NaN	NaN	NaN	NaN	NaN	NaN	NaN	32.5689	NaN	NaN	NaN	44.2635	NaN	NaN	43.1666	NaN	NaN	42.3217	NaN	NaN	NaN	NaN	56.5684	38.9576	36.9986	NaN	NaN	NaN	36.037	29.2067	68.3082	NaN	NaN	NaN	NaN	41.7696	37.5111	NaN	NaN	NaN	53.202	NaN	NaN	41.9135	31.0602	NaN	NaN	NaN	NaN	NaN	53.7557	NaN	NaN	NaN	NaN	NaN	NaN	NaN	NaN	NaN	NaN	NaN	10.4213	379.85	43.2741	NaN	19.2433	NaN	NaN	NaN	35.5358	18.3525	NaN	NaN	NaN	48.7986	NaN	NaN	NaN	NaN	NaN	NaN	NaN	NaN	NaN	NaN	58.3282	33.9063	NaN	33.4034	NaN	NaN	31.1333	18.3742	NaN	NaN	15.1475	NaN	46.6941	54.3287	NaN	24.4364	NaN	NaN	NaN	NaN	NaN	NaN	NaN	NaN	NaN	NaN	NaN	NaN	NaN	NaN	NaN	NaN	NaN	NaN	14.3196	43.8669	21.1795	NaN	NaN	NaN	33.944	NaN	NaN	NaN	NaN	44.5117	NaN	NaN	NaN	40.7758	33.2761	NaN	NaN	NaN	46.2251	NaN	NaN	52.4225	NaN	25.5123	NaN	NaN	NaN	NaN	NaN	NaN	NaN	55.1431	NaN	NaN	45.5311	40.6272	NaN	NaN	NaN	NaN	NaN	43.3756	242.35	NaN	NaN	45.64	46.7383	NaN	31.2702	41.1628	24.3418	117.567	27.5367	29.9857	NaN	NaN	NaN	NaN	NaN	76.7287	57.8533	52.386	NaN	NaN	NaN	NaN	NaN	NaN	NaN	NaN	NaN	NaN	NaN	NaN	22.6947	NaN	NaN	NaN	NaN	30.7801	NaN	NaN	NaN	NaN	23.0444	NaN	NaN	NaN	33.4319	132.168	32.4782	27.91	2.7095	NaN	NaN	NaN	43.659	NaN	NaN	NaN	NaN	29.1904	40.9869	NaN	66.3651	NaN	NaN	NaN	40.554	38.871	NaN	NaN
Q8CFZ5	Slc22a12	Solute carrier family 22 member 12	137.374	NaN	NaN	NaN	NaN	268.885	382.307	NaN	NaN	NaN	NaN	NaN	NaN	NaN	NaN	NaN	NaN	786.434	NaN	446.953	NaN	499.652	NaN	586.403	358.635	NaN	515.367	NaN	NaN	NaN	NaN	NaN	NaN	NaN	NaN	NaN	NaN	NaN	1039.44	NaN	NaN	95.9775	NaN	NaN	NaN	NaN	NaN	NaN	84.1638	NaN	NaN	NaN	NaN	NaN	NaN	212.027	NaN	NaN	NaN	NaN	NaN	NaN	118.453	NaN	NaN	NaN	464.214	NaN	NaN	NaN	NaN	NaN	144.839	NaN	NaN	83.1459	683.909	NaN	NaN	569.33	30.2536	NaN	822.852	265.039	NaN	NaN	NaN	NaN	359.671	NaN	NaN	29.6971	NaN	438.488	NaN	NaN	NaN	1588.16	NaN	NaN	NaN	NaN	90.5031	808.028	NaN	NaN	NaN	NaN	145.367	NaN	209.072	NaN	1126.49	NaN	36.5086	NaN	NaN	NaN	NaN	NaN	NaN	546.341	NaN	489.227	NaN	NaN	NaN	NaN	NaN	248.491	306.152	NaN	NaN	NaN	95.9276	NaN	NaN	NaN	9.2209	475.031	NaN	1322.86	NaN	NaN	NaN	NaN	90.0113	NaN	NaN	NaN	219.488	95.786	NaN	NaN	NaN	NaN	NaN	NaN	74.3268	NaN	NaN	776.217	NaN	467.811	NaN	NaN	103.229	NaN	619.367	128.372	137.704	168.612	NaN	NaN	NaN	NaN	507.346	NaN	55.3331	NaN	347.715	NaN	NaN	NaN	NaN	NaN	426.958	NaN	NaN	NaN	NaN	NaN	NaN	2392.24	NaN	NaN	236.516	NaN	NaN	NaN	NaN	325.168	351.483	NaN	NaN	NaN	NaN	58.2872	NaN	227.248	90.8385	NaN	343.409	NaN	NaN	NaN	NaN	NaN	NaN	1918.43	47.3346	103.76	NaN	NaN	NaN	218.617	NaN	NaN	980.556	NaN	NaN	NaN	NaN	355.124	NaN	167.675	NaN	NaN	644.024	73.7516	NaN	NaN	NaN	NaN	NaN	NaN	NaN	NaN	NaN	NaN	NaN	44.8087	624.507	NaN	279.675	NaN	NaN	NaN	NaN	NaN	NaN	372.291	NaN	NaN	NaN	NaN	NaN	NaN	NaN	14.7165	73.8726	NaN	NaN	NaN	NaN	73.7744	NaN	NaN	NaN	NaN	3112.73	NaN	234.808	65.2185	NaN	NaN	321.734	NaN	NaN	NaN	NaN	NaN	NaN	1282.23	186.818	NaN	127.444	328.102	NaN	NaN	NaN	NaN	192.134	NaN	NaN	NaN	105.428	586.532	NaN	NaN	593.179	NaN	NaN	262.074	NaN	271.913	NaN	26.4162	NaN	NaN	139.911	NaN	NaN	NaN	NaN	NaN	276.587	NaN	NaN	242.551	NaN	NaN	NaN	NaN	289.363	172.419	NaN	NaN	NaN	80.9314	NaN	NaN	NaN	576.925	348.8	NaN	11.2366	345.871	83.0384	NaN	NaN	NaN	NaN	186.386	NaN	81.4079	63.7337	NaN	NaN	NaN	272.21	NaN	NaN	NaN	1118.77	NaN	NaN	NaN	457.668	NaN	NaN	746.103	NaN	3.98655	NaN	NaN	NaN	NaN	NaN	NaN	148.893	NaN	NaN	NaN	NaN	NaN	NaN	NaN	NaN	NaN	NaN	827.163	50.7226	NaN	NaN	NaN	NaN	NaN	NaN	NaN	NaN	629.994	NaN	NaN	174.713	380.531	NaN	266.157	NaN	NaN	784.201	NaN	163.024	NaN	NaN	NaN	NaN	NaN	NaN	495.397	62.5575	NaN	NaN	NaN	NaN	NaN	NaN	199.215	NaN	NaN	NaN	54.2287	NaN	NaN	NaN	245.434	NaN	565.798	NaN	NaN	NaN	NaN	NaN	335.035	NaN	NaN	NaN	NaN	NaN	NaN	NaN	NaN	NaN	NaN	NaN	796.852	NaN	700.715	NaN	NaN	NaN	NaN	NaN	NaN	NaN	258.715	NaN	NaN	NaN	NaN	NaN	NaN	NaN	NaN	NaN	NaN	1241.57	514.311	NaN	NaN	NaN	NaN	NaN	NaN	133.824	139.764	NaN	NaN	NaN	NaN	NaN	NaN	697.676	NaN	208.046	166.517	NaN	NaN	NaN	NaN	NaN	NaN	NaN	NaN	NaN	NaN	NaN	NaN	156.541	441.344	1312.63	448.233	NaN	NaN	NaN	NaN	NaN	NaN	175.376	NaN	1264.63	585.632	204.335	NaN	324.838	NaN	NaN	NaN	NaN	NaN	NaN	NaN	NaN	NaN	3698.61	NaN	NaN	277.661	NaN	NaN	NaN	391.519	NaN	NaN	405.438	106.821	NaN	NaN	NaN	NaN	NaN	124.895	NaN	NaN	NaN	NaN	11.4497	54.475	NaN	NaN	NaN	NaN	159.582	150.697	156.202	NaN	NaN	NaN	NaN	42.6428	40.6581	NaN	NaN	NaN	NaN	NaN	NaN	76.4062	13.6127	NaN	NaN	NaN	NaN	136.313	NaN	NaN	NaN	NaN	NaN	NaN	NaN	NaN	NaN	NaN	NaN	NaN	167.941	NaN	159.39	NaN	117.677	NaN	NaN	NaN	162.651	303.545	NaN	NaN	NaN	135.334	NaN	NaN	NaN	NaN	216.939	2121.12	NaN	NaN	NaN	NaN	NaN	554.068	NaN	NaN	NaN	NaN	206.933	538.138	NaN	NaN	232.105	NaN	NaN	91.47	NaN	332.595	NaN	NaN	NaN	1883.53	567.121	690.436	752.672	NaN	NaN	NaN	NaN	NaN	NaN	NaN	NaN	55.3273	NaN	NaN	NaN	111.224	NaN	NaN	NaN	NaN	51.7463	NaN	NaN	NaN	NaN	42.0442	NaN	NaN	NaN	130.829	72.9234	NaN	NaN	NaN	78.6118	NaN	NaN	47.7957	NaN	43.5244	NaN	NaN	NaN	NaN	NaN	NaN	NaN	NaN	NaN	NaN	190.775	378.625	2548.71	NaN	NaN	NaN	NaN	NaN	NaN	NaN	NaN	668.06	147.482	NaN	187.763	48.3362	129.92	NaN	359.208	584.674	334.36	NaN	NaN	NaN	NaN	NaN	584.908	406.175	NaN	NaN	NaN	NaN	213.008	NaN	NaN	NaN	NaN	77.1173	NaN	NaN	144.256	NaN	NaN	260.978	917.175	529.969	NaN	NaN	NaN	NaN	108.789	NaN	NaN	NaN	112.291	NaN	NaN	67.9762	NaN	14.8683	NaN	NaN	1414.69	NaN	NaN	NaN	64.2868	14.4616	182.921	NaN	164.361	NaN	71.9106	NaN	340.148	NaN	NaN	NaN
Q8CG47	Smc4	Structural maintenance of chromosomes protein 4	779.921	6965.57	NaN	NaN	NaN	NaN	NaN	NaN	NaN	294.073	NaN	NaN	NaN	NaN	NaN	NaN	NaN	1.58577	NaN	NaN	NaN	NaN	NaN	NaN	NaN	NaN	NaN	NaN	NaN	3454.48	NaN	NaN	NaN	NaN	NaN	NaN	NaN	NaN	NaN	NaN	NaN	NaN	NaN	NaN	NaN	NaN	NaN	NaN	NaN	NaN	NaN	NaN	NaN	NaN	NaN	NaN	NaN	208.992	1	NaN	NaN	NaN	NaN	NaN	NaN	NaN	NaN	NaN	498.855	NaN	NaN	NaN	NaN	NaN	NaN	2.79769	NaN	NaN	NaN	NaN	NaN	NaN	NaN	NaN	NaN	NaN	1	NaN	1	17.8417	NaN	NaN	NaN	NaN	107.297	NaN	NaN	NaN	NaN	508.075	NaN	NaN	NaN	527.403	NaN	NaN	NaN	NaN	NaN	1.05775	NaN	NaN	NaN	NaN	NaN	1	NaN	1.89072	NaN	1	NaN	NaN	NaN	NaN	NaN	NaN	NaN	NaN	92.4702	NaN	NaN	NaN	NaN	NaN	1	NaN	NaN	1	1	NaN	NaN	NaN	NaN	NaN	NaN	2.01344	NaN	NaN	NaN	NaN	NaN	99.9495	NaN	NaN	NaN	NaN	NaN	NaN	NaN	NaN	NaN	NaN	NaN	NaN	NaN	NaN	1	NaN	NaN	NaN	109.149	NaN	NaN	NaN	NaN	NaN	NaN	NaN	NaN	NaN	NaN	NaN	NaN	NaN	NaN	NaN	3.48825	NaN	NaN	NaN	NaN	NaN	NaN	NaN	NaN	53.5497	NaN	NaN	NaN	NaN	NaN	NaN	NaN	NaN	NaN	NaN	NaN	NaN	NaN	NaN	NaN	NaN	NaN	NaN	NaN	NaN	NaN	NaN	NaN	NaN	NaN	NaN	NaN	NaN	NaN	NaN	NaN	NaN	NaN	NaN	NaN	NaN	NaN	NaN	NaN	NaN	NaN	NaN	NaN	30.4249	NaN	NaN	NaN	NaN	NaN	NaN	NaN	NaN	NaN	NaN	NaN	NaN	NaN	NaN	NaN	NaN	NaN	NaN	NaN	NaN	1.50434	1	1	NaN	NaN	NaN	NaN	NaN	NaN	NaN	NaN	NaN	NaN	NaN	NaN	1	NaN	NaN	1	NaN	NaN	NaN	NaN	NaN	NaN	1752.63	1	NaN	49.6188	NaN	NaN	NaN	NaN	826.857	NaN	NaN	NaN	NaN	NaN	NaN	NaN	NaN	NaN	1	NaN	NaN	NaN	NaN	NaN	3.2225	NaN	NaN	NaN	NaN	NaN	NaN	NaN	NaN	NaN	NaN	117.657	NaN	NaN	NaN	NaN	NaN	NaN	463.193	NaN	361.741	NaN	NaN	NaN	1397.71	NaN	NaN	NaN	NaN	NaN	NaN	NaN	NaN	NaN	NaN	NaN	NaN	NaN	NaN	NaN	NaN	NaN	NaN	NaN	NaN	NaN	1.13819	NaN	NaN	NaN	1	NaN	NaN	NaN	NaN	32.1964	NaN	NaN	NaN	NaN	NaN	NaN	NaN	NaN	NaN	NaN	NaN	NaN	NaN	NaN	NaN	NaN	NaN	NaN	NaN	NaN	NaN	NaN	NaN	NaN	NaN	NaN	NaN	NaN	NaN	NaN	NaN	NaN	NaN	NaN	NaN	NaN	NaN	NaN	NaN	NaN	NaN	NaN	NaN	NaN	NaN	NaN	NaN	NaN	NaN	NaN	NaN	NaN	NaN	2056.39	NaN	NaN	NaN	1	NaN	146.791	NaN	NaN	NaN	NaN	NaN	NaN	NaN	NaN	NaN	NaN	NaN	NaN	NaN	NaN	NaN	NaN	NaN	1615.04	NaN	NaN	NaN	NaN	NaN	NaN	NaN	NaN	NaN	NaN	NaN	NaN	NaN	NaN	NaN	NaN	NaN	NaN	NaN	8.77597	NaN	NaN	NaN	NaN	449.518	NaN	24.0804	NaN	NaN	NaN	1	NaN	NaN	NaN	NaN	NaN	NaN	NaN	NaN	4.55677	1	NaN	NaN	NaN	NaN	NaN	NaN	3903.86	NaN	NaN	NaN	NaN	NaN	NaN	NaN	NaN	NaN	NaN	NaN	NaN	443.171	NaN	224.419	NaN	NaN	NaN	NaN	NaN	44.6188	NaN	1	NaN	NaN	NaN	NaN	NaN	NaN	54.743	1	NaN	NaN	NaN	2.47212	NaN	NaN	NaN	NaN	NaN	NaN	NaN	NaN	NaN	NaN	NaN	NaN	NaN	NaN	NaN	NaN	NaN	1	NaN	NaN	NaN	NaN	NaN	2.23043	NaN	NaN	NaN	NaN	NaN	NaN	NaN	NaN	NaN	NaN	NaN	NaN	235.28	1	NaN	NaN	NaN	NaN	NaN	1	NaN	NaN	NaN	NaN	NaN	NaN	NaN	NaN	NaN	1	554.404	NaN	NaN	NaN	NaN	NaN	2666.72	NaN	NaN	NaN	1	1	NaN	NaN	NaN	NaN	1	NaN	NaN	NaN	4.64246	1.69492	NaN	NaN	30.2668	NaN	NaN	NaN	NaN	NaN	NaN	NaN	NaN	NaN	7.53436	1	NaN	NaN	1	NaN	1	NaN	1	NaN	1	NaN	NaN	NaN	NaN	NaN	124.352	NaN	NaN	NaN	NaN	106.105	NaN	NaN	NaN	NaN	NaN	1	NaN	NaN	NaN	NaN	NaN	NaN	NaN	1	NaN	1	NaN	NaN	NaN	NaN	NaN	NaN	NaN	NaN	NaN	NaN	NaN	17.494	NaN	NaN	NaN	NaN	NaN	NaN	NaN	NaN	NaN	NaN	NaN	2113.37	NaN	NaN	NaN	NaN	NaN	1311.51	NaN	15.981	NaN	NaN	NaN	NaN	1.06791	NaN	133.435	NaN	NaN	NaN	NaN	NaN	NaN	NaN	NaN	NaN	NaN	NaN	NaN	4.14566	1	34.2371	NaN	NaN	9.27298	NaN	NaN	NaN	NaN	NaN	NaN	NaN	12.1881	NaN	NaN	NaN	NaN	NaN	NaN	NaN	NaN	NaN	NaN	NaN	NaN	NaN	16.9292	NaN	NaN	32.1945	NaN	NaN	NaN	NaN	NaN	NaN	NaN	NaN	NaN	NaN	NaN	NaN	NaN	NaN	NaN	NaN	NaN	NaN	NaN	NaN	NaN	NaN	NaN	1	NaN	NaN	NaN	NaN	NaN	NaN	NaN	NaN	NaN	NaN
Q8CG76	Akr7a2	Aflatoxin B1 aldehyde reductase member 2	519.992	NaN	NaN	NaN	285.327	318.968	294.385	757.804	622.112	NaN	NaN	NaN	NaN	157.657	478.555	NaN	268.517	414.626	308.573	416.991	NaN	367.107	NaN	410.186	229.2	NaN	136.627	684.625	345.55	NaN	604.748	395.46	436.776	NaN	571.4	103.151	NaN	NaN	NaN	107.012	NaN	NaN	2248.81	NaN	NaN	NaN	589.316	NaN	182.539	328.356	NaN	265.404	113.363	NaN	71.4604	483.799	NaN	115.689	172.693	NaN	1251.31	NaN	252.425	NaN	NaN	NaN	NaN	NaN	NaN	92.867	NaN	NaN	224.852	NaN	NaN	304.082	317.757	309.902	NaN	442.985	222.145	219.314	556.881	164.333	76.2894	NaN	99.7874	NaN	156.999	NaN	182.347	263.442	NaN	576.976	NaN	346.484	NaN	NaN	NaN	NaN	NaN	NaN	1181.01	471.107	78.9961	NaN	NaN	306.638	528.171	NaN	136.431	NaN	543.751	885.693	136.473	128.194	824.87	NaN	43.6301	350.677	2818.09	505.227	104.403	308.527	NaN	99.6113	NaN	130.717	146.741	260.813	259.404	NaN	NaN	4055.56	264.902	NaN	329.865	41.1909	205.299	693.976	214.099	NaN	464.208	NaN	NaN	NaN	522.056	189.439	193.454	NaN	349.975	906.889	715.253	810.052	NaN	NaN	NaN	NaN	299.043	NaN	NaN	43.1403	NaN	500.744	1645.68	NaN	967.148	NaN	1423.31	344.699	425.059	304.883	723.042	105886	NaN	NaN	NaN	62.5923	262.986	310.927	92.8043	NaN	NaN	431.932	233.476	NaN	286.45	3.6942	1284.36	NaN	2584.02	14731.7	NaN	1570.48	NaN	NaN	303.054	4393.9	NaN	NaN	NaN	821.661	917.612	126.766	NaN	NaN	NaN	968.769	NaN	296.532	314.789	691.093	271.932	NaN	NaN	NaN	NaN	NaN	NaN	2242.66	527.576	1600.07	NaN	60.5901	NaN	351.369	NaN	NaN	386.011	120.634	451.643	NaN	NaN	194.029	NaN	758.839	NaN	NaN	525.338	578.553	NaN	NaN	NaN	207.832	NaN	NaN	NaN	127.745	NaN	NaN	329.239	276.054	525.237	9557.19	412.32	NaN	NaN	NaN	NaN	NaN	796.308	553.245	NaN	2341.1	712.508	758.346	NaN	2196.63	286.93	644.89	492.587	NaN	24228	3711.26	NaN	792.289	161.566	250.971	90.9731	NaN	NaN	NaN	364.84	238.801	NaN	5000.66	295.918	NaN	NaN	90.631	136.085	168.334	NaN	645.568	766.495	NaN	510.57	1293.62	NaN	NaN	115.335	NaN	635.968	NaN	NaN	NaN	354.524	1192.37	NaN	7137.35	NaN	NaN	NaN	346.667	NaN	277.864	565.621	252.863	NaN	NaN	200.671	57.2494	410.391	308.939	418.002	1407.2	195.699	331.832	NaN	1249.05	359.041	814.728	112.23	2311.17	1184.32	247.752	156.691	58.5688	151.879	227.23	1328.83	NaN	430.427	NaN	1358.7	59.4021	1743.2	369.642	185.429	595.023	NaN	NaN	NaN	749.573	767.486	410.969	284.729	162.164	NaN	170.086	277.168	144.967	243.456	NaN	126.719	127.11	NaN	NaN	265.619	1001.64	NaN	434.613	NaN	311.903	NaN	87.6544	NaN	NaN	NaN	126.049	290.094	NaN	NaN	205.579	NaN	163.484	NaN	88.0246	NaN	230.082	NaN	143.709	94.6937	84.7632	NaN	NaN	22.0635	NaN	NaN	NaN	NaN	323.221	NaN	NaN	292.568	530.107	322.623	315.477	NaN	428.479	804.573	111.654	253.962	NaN	350.947	193.527	113.764	NaN	900.363	332.225	446.894	648.898	NaN	136.798	173.391	209.529	NaN	321.28	118.835	80.9988	552.395	461.191	NaN	NaN	1002.79	276.729	NaN	1845.06	82.7726	824.263	130.241	NaN	1317.32	216.058	5368.06	NaN	NaN	NaN	187.82	330.808	351.17	NaN	1349.97	NaN	101.815	6794.89	NaN	1281.24	NaN	53.5497	900.665	NaN	141.777	700.984	294.674	185.265	NaN	NaN	70.9753	NaN	NaN	90.273	NaN	186.515	NaN	503.143	1222.81	181.754	NaN	251.583	NaN	NaN	1178.25	447.486	359.15	759.425	NaN	NaN	NaN	NaN	NaN	111.207	517.252	NaN	395.551	232.767	99.3427	NaN	NaN	NaN	42.841	151.599	NaN	229.589	1523.89	NaN	74.3133	166.154	541.534	187.373	293.541	NaN	16.6997	20.498	113.373	NaN	NaN	NaN	244.971	NaN	NaN	213.04	149.965	NaN	869.392	NaN	NaN	NaN	94.4892	NaN	580.723	154.035	NaN	NaN	676.68	NaN	NaN	137.659	NaN	111.335	NaN	202.403	NaN	964.193	222.624	208.93	NaN	NaN	205.963	NaN	48.9784	197.284	NaN	NaN	249.556	112.184	141.735	198.844	226.576	NaN	612.28	NaN	166.864	275.627	368.618	NaN	NaN	NaN	NaN	172.788	230.008	NaN	NaN	NaN	NaN	NaN	NaN	197.502	210.061	51.3345	NaN	1149.95	117.548	439.152	361.77	NaN	1547.54	164.817	NaN	99.4294	NaN	62.48	542.605	NaN	NaN	NaN	215.12	766.565	180.074	179.801	192.232	1691.54	NaN	NaN	217.354	217.238	NaN	NaN	NaN	212.003	33.793	NaN	NaN	NaN	317.742	105.525	NaN	353.171	NaN	48.2216	449.083	409.29	42.1369	287.247	53.3581	NaN	231.092	209.307	294.224	238.235	221.936	NaN	174.297	462.876	235.395	248.256	NaN	NaN	NaN	287.487	333.106	619.05	NaN	NaN	415.107	NaN	150.894	NaN	177.151	NaN	NaN	280.307	164.09	NaN	60.6564	225.955	343.69	650.325	NaN	NaN	329.378	NaN	54.3129	32.6006	315.17	183.862	1	NaN	NaN	170.928	415.056	67.7	NaN	NaN	179.974	41851.6	59.4109	94.2994	NaN	242.452	NaN	NaN	NaN	NaN	296.508	599.785	NaN	111.953	NaN	NaN	289.741	177.871	541.711	NaN	NaN	NaN	NaN	245.742	408.055	22.3657	234.935	418.063	199.037	123.983	121.61	220.045	187.105	376.986	291.358	278.76	190.171	NaN	NaN	NaN	571.191	167.798	459.167	447.54	1230.11	NaN	968.016	NaN	286.255	431.608	NaN	NaN	100.963	973.4	NaN	NaN	226.602	NaN	NaN	216.768	214.686	167.206	304.963	192.26	NaN	60.1943	174.418	304.095	NaN	NaN	487.411	263.166	329.297	224.305	104.733	102.668	138.104	92.5649	NaN	NaN	NaN	91.8373	415.292	79.7083	283.285	510.003	377.441	82.4149	231.334	NaN	288.429	33.619	101.092	NaN
Q8CGA0	Ppm1f	Protein phosphatase 1F	NaN	NaN	NaN	NaN	NaN	NaN	NaN	NaN	NaN	NaN	NaN	NaN	NaN	NaN	NaN	NaN	NaN	NaN	NaN	NaN	NaN	NaN	NaN	NaN	NaN	NaN	NaN	NaN	NaN	NaN	NaN	NaN	NaN	NaN	NaN	NaN	NaN	NaN	NaN	2.33939	NaN	NaN	NaN	NaN	NaN	NaN	NaN	NaN	NaN	NaN	NaN	NaN	NaN	NaN	NaN	NaN	NaN	NaN	NaN	NaN	NaN	NaN	NaN	NaN	NaN	NaN	NaN	NaN	NaN	NaN	NaN	NaN	NaN	NaN	NaN	NaN	NaN	NaN	NaN	NaN	NaN	NaN	NaN	NaN	NaN	NaN	4.62203	NaN	NaN	NaN	NaN	NaN	NaN	NaN	NaN	NaN	NaN	NaN	278.109	NaN	NaN	NaN	NaN	NaN	9.35868	NaN	NaN	NaN	NaN	NaN	4.27422	NaN	NaN	NaN	NaN	NaN	NaN	NaN	NaN	NaN	NaN	NaN	NaN	NaN	NaN	NaN	NaN	NaN	NaN	NaN	NaN	NaN	NaN	NaN	NaN	NaN	NaN	NaN	NaN	NaN	NaN	NaN	NaN	NaN	NaN	NaN	NaN	NaN	NaN	NaN	NaN	NaN	NaN	NaN	NaN	NaN	NaN	NaN	NaN	NaN	NaN	NaN	NaN	NaN	NaN	NaN	NaN	NaN	NaN	NaN	NaN	NaN	NaN	NaN	NaN	NaN	NaN	NaN	NaN	NaN	NaN	NaN	NaN	NaN	NaN	NaN	NaN	NaN	NaN	NaN	NaN	NaN	NaN	NaN	NaN	NaN	NaN	NaN	NaN	NaN	NaN	NaN	NaN	NaN	5535.12	NaN	NaN	NaN	NaN	NaN	NaN	NaN	NaN	NaN	NaN	NaN	NaN	NaN	NaN	NaN	NaN	NaN	NaN	NaN	NaN	NaN	NaN	NaN	NaN	NaN	NaN	NaN	NaN	NaN	NaN	NaN	NaN	NaN	NaN	NaN	NaN	NaN	NaN	NaN	NaN	NaN	NaN	NaN	NaN	NaN	NaN	NaN	NaN	NaN	NaN	NaN	NaN	NaN	NaN	NaN	NaN	NaN	NaN	NaN	NaN	NaN	NaN	NaN	NaN	NaN	NaN	NaN	NaN	NaN	NaN	NaN	NaN	NaN	NaN	NaN	NaN	NaN	NaN	NaN	NaN	NaN	NaN	NaN	NaN	NaN	NaN	NaN	NaN	NaN	NaN	NaN	NaN	NaN	NaN	NaN	NaN	NaN	NaN	NaN	NaN	NaN	NaN	NaN	NaN	NaN	NaN	NaN	NaN	NaN	NaN	NaN	NaN	NaN	NaN	4.85518	NaN	NaN	NaN	NaN	NaN	NaN	NaN	NaN	NaN	NaN	NaN	NaN	NaN	NaN	NaN	NaN	NaN	NaN	NaN	NaN	NaN	NaN	NaN	NaN	NaN	NaN	NaN	NaN	NaN	NaN	NaN	NaN	NaN	NaN	NaN	NaN	NaN	NaN	NaN	NaN	1	NaN	NaN	NaN	NaN	NaN	NaN	NaN	NaN	NaN	NaN	NaN	NaN	NaN	NaN	NaN	NaN	NaN	NaN	NaN	NaN	NaN	NaN	NaN	NaN	6.42941	NaN	NaN	NaN	NaN	NaN	NaN	NaN	NaN	NaN	NaN	6.9105	NaN	NaN	NaN	NaN	NaN	NaN	NaN	NaN	NaN	NaN	NaN	NaN	NaN	NaN	NaN	NaN	NaN	NaN	NaN	10.6526	NaN	NaN	NaN	NaN	NaN	NaN	NaN	7.50408	NaN	NaN	NaN	NaN	6.17588	NaN	NaN	NaN	NaN	NaN	NaN	495.674	NaN	NaN	NaN	NaN	NaN	NaN	NaN	NaN	563.147	NaN	NaN	NaN	NaN	NaN	NaN	NaN	NaN	NaN	NaN	NaN	NaN	NaN	NaN	NaN	NaN	NaN	NaN	NaN	NaN	NaN	NaN	NaN	NaN	NaN	NaN	NaN	NaN	NaN	NaN	NaN	NaN	NaN	NaN	NaN	NaN	NaN	NaN	NaN	NaN	NaN	NaN	NaN	NaN	NaN	NaN	NaN	NaN	NaN	NaN	NaN	NaN	NaN	414.231	NaN	NaN	NaN	NaN	NaN	NaN	NaN	NaN	NaN	NaN	NaN	NaN	NaN	NaN	NaN	NaN	143.451	NaN	NaN	NaN	NaN	NaN	NaN	NaN	NaN	NaN	NaN	NaN	NaN	NaN	NaN	NaN	NaN	NaN	NaN	280.944	NaN	NaN	NaN	NaN	NaN	NaN	NaN	NaN	NaN	NaN	NaN	NaN	NaN	NaN	NaN	NaN	289.191	NaN	NaN	10.5598	NaN	NaN	NaN	NaN	NaN	NaN	NaN	4.4997	NaN	300.486	NaN	NaN	NaN	6.2175	NaN	NaN	NaN	NaN	NaN	NaN	NaN	NaN	NaN	NaN	NaN	NaN	6.61811	NaN	NaN	NaN	NaN	NaN	NaN	NaN	NaN	NaN	NaN	NaN	NaN	NaN	NaN	NaN	NaN	NaN	NaN	NaN	NaN	NaN	NaN	NaN	NaN	NaN	NaN	NaN	NaN	NaN	NaN	NaN	NaN	NaN	NaN	NaN	9.23708	NaN	4.50511	NaN	1.63773	NaN	NaN	NaN	1.59788	NaN	NaN	NaN	NaN	NaN	NaN	NaN	NaN	NaN	NaN	NaN	NaN	NaN	NaN	NaN	NaN	NaN	NaN	NaN	NaN	NaN	NaN	NaN	NaN	NaN	NaN	201.401	NaN	NaN	NaN	NaN	185.837	NaN	NaN	NaN	NaN	NaN	NaN	NaN	NaN	NaN	NaN	NaN	NaN	NaN	NaN	NaN	NaN	NaN	NaN	NaN	NaN	NaN	NaN	NaN	NaN	292.947	NaN	NaN	NaN	NaN	278.849	NaN	NaN	NaN	NaN	NaN	NaN	NaN	NaN	NaN	NaN	NaN	NaN	NaN	NaN	NaN	NaN	NaN	NaN	NaN	NaN	NaN	NaN	NaN	NaN	NaN	NaN	NaN	NaN	NaN	NaN	NaN	NaN	NaN	NaN	NaN	NaN	NaN	NaN	NaN	NaN	NaN	NaN	NaN	NaN	NaN	NaN	NaN	NaN	NaN	NaN	NaN	NaN	NaN	NaN	NaN	NaN	NaN	NaN	NaN	NaN	NaN	NaN	NaN	NaN	NaN	NaN	5.34203	NaN	NaN	NaN	NaN	NaN	NaN	NaN	NaN	NaN	NaN	NaN	NaN
Q8CGC7	Eprs1	Bifunctional glutamate/proline--tRNA ligase	12.676	NaN	NaN	NaN	NaN	NaN	NaN	NaN	NaN	NaN	NaN	NaN	NaN	NaN	2089.77	NaN	NaN	NaN	NaN	22.5167	NaN	NaN	NaN	NaN	15.4964	NaN	NaN	NaN	NaN	NaN	NaN	NaN	NaN	NaN	NaN	23.5478	NaN	NaN	NaN	NaN	NaN	NaN	NaN	NaN	NaN	NaN	NaN	NaN	18.1798	NaN	NaN	NaN	15.3512	NaN	NaN	55.2583	NaN	NaN	34.109	NaN	NaN	NaN	23.9967	NaN	NaN	NaN	NaN	NaN	NaN	18.054	NaN	NaN	NaN	NaN	NaN	41.2724	NaN	NaN	NaN	NaN	NaN	24.1195	NaN	NaN	NaN	NaN	30.1546	NaN	NaN	NaN	20.0927	NaN	NaN	NaN	NaN	NaN	NaN	NaN	NaN	NaN	146.358	NaN	NaN	NaN	29.2411	NaN	NaN	NaN	216.107	NaN	10.9593	NaN	NaN	NaN	25.9062	15.2444	NaN	NaN	NaN	NaN	29.1467	NaN	NaN	NaN	NaN	20.2505	38.0765	35.3224	73.2182	NaN	24.053	NaN	NaN	NaN	NaN	NaN	NaN	19.3118	33.6327	NaN	NaN	NaN	62.191	NaN	56.6347	NaN	NaN	NaN	NaN	NaN	38.5383	NaN	NaN	NaN	NaN	NaN	NaN	NaN	185.48	NaN	NaN	NaN	NaN	NaN	NaN	NaN	111.429	NaN	NaN	NaN	27.4509	NaN	NaN	NaN	NaN	NaN	NaN	19.6664	32.8626	NaN	NaN	NaN	17.6979	NaN	22.8329	NaN	11.2477	NaN	NaN	NaN	NaN	NaN	NaN	NaN	NaN	NaN	NaN	NaN	NaN	NaN	NaN	NaN	NaN	23.1467	NaN	NaN	NaN	NaN	NaN	18.7204	NaN	45.7833	15.2043	NaN	NaN	NaN	NaN	NaN	NaN	NaN	573.329	105.128	NaN	57.3973	NaN	15.685	NaN	NaN	NaN	21.3137	38.7374	NaN	NaN	27.991	NaN	NaN	164.393	79.7369	NaN	NaN	NaN	NaN	2.73022	37.1735	NaN	NaN	NaN	15.637	NaN	NaN	NaN	19.1078	NaN	NaN	36.7739	NaN	NaN	NaN	556.78	NaN	NaN	NaN	1	NaN	NaN	NaN	180.365	NaN	372.615	NaN	NaN	NaN	NaN	NaN	NaN	NaN	NaN	1	1	NaN	NaN	NaN	NaN	21.8331	NaN	NaN	864.483	NaN	95.8893	NaN	56.7294	13.2355	NaN	NaN	76.4794	NaN	30.5232	NaN	25.1734	NaN	NaN	NaN	1282.68	NaN	NaN	NaN	NaN	NaN	NaN	NaN	NaN	NaN	NaN	NaN	NaN	38.5635	NaN	623.364	NaN	NaN	29.7516	NaN	NaN	NaN	NaN	NaN	9.85619	NaN	NaN	101.224	NaN	NaN	31.3657	NaN	NaN	38.1982	9.32638	NaN	40.4968	31.2835	NaN	NaN	NaN	NaN	NaN	2456.32	217.109	18.9745	10.7894	NaN	NaN	NaN	NaN	56.9415	NaN	NaN	NaN	398.486	NaN	NaN	157.039	24.094	NaN	33.5074	NaN	NaN	NaN	2.09885	NaN	NaN	NaN	NaN	NaN	26.6935	NaN	NaN	39.9385	NaN	NaN	NaN	NaN	1497.13	NaN	NaN	NaN	18.1286	NaN	NaN	NaN	NaN	NaN	NaN	NaN	18.547	NaN	NaN	NaN	NaN	NaN	NaN	NaN	NaN	NaN	NaN	21.8364	NaN	NaN	NaN	NaN	NaN	NaN	37.4333	7.96557	NaN	NaN	NaN	9.03725	NaN	NaN	NaN	36.5239	NaN	NaN	2182.61	19.8734	26.5333	NaN	20.4862	20.408	NaN	NaN	1216.81	NaN	NaN	218.402	NaN	NaN	NaN	NaN	NaN	NaN	NaN	NaN	NaN	NaN	NaN	NaN	NaN	NaN	NaN	NaN	NaN	NaN	NaN	1	NaN	NaN	NaN	NaN	NaN	NaN	NaN	NaN	NaN	NaN	19.2224	NaN	NaN	238.381	NaN	NaN	5.73919	NaN	NaN	NaN	NaN	NaN	1	NaN	NaN	NaN	NaN	NaN	NaN	NaN	NaN	NaN	NaN	NaN	NaN	NaN	NaN	NaN	NaN	20.98	11.6995	10.998	NaN	NaN	NaN	NaN	NaN	NaN	24.8054	NaN	NaN	35.4113	NaN	NaN	32.5128	NaN	NaN	NaN	21.7174	3120.18	NaN	NaN	NaN	NaN	1	NaN	NaN	NaN	58.5178	NaN	NaN	90.6063	NaN	29.3393	NaN	NaN	15.0745	NaN	NaN	NaN	NaN	NaN	62.4493	NaN	NaN	NaN	NaN	NaN	NaN	NaN	18.9421	NaN	NaN	14.2453	NaN	1480.13	23.41	NaN	29.8339	NaN	15.2563	24.8459	NaN	NaN	NaN	NaN	NaN	NaN	21.7512	185.179	NaN	NaN	NaN	NaN	18.4785	4.94873	NaN	64.4798	NaN	61.5784	NaN	NaN	13.2477	19.1738	17.4595	NaN	NaN	19.4153	20.366	NaN	NaN	NaN	48.991	NaN	17.4708	44.1564	NaN	NaN	NaN	55.7026	NaN	NaN	NaN	5.07898	7.46778	39.3932	NaN	NaN	NaN	NaN	28.5836	NaN	NaN	NaN	15.9575	NaN	NaN	53.2821	345.997	27.2361	125.525	NaN	NaN	30.8423	181.089	89.0434	102.991	17.0274	18.643	79.5054	NaN	25.0707	21.0975	NaN	26.5763	18.1324	NaN	NaN	NaN	NaN	15.1309	NaN	NaN	NaN	NaN	37.591	60.8377	NaN	NaN	NaN	NaN	24.6838	NaN	95.6287	28.6899	NaN	18.084	7.12603	NaN	30.4715	19.972	NaN	NaN	NaN	NaN	18.34	NaN	52.1442	29.3928	18.3472	NaN	57.082	NaN	NaN	25.5274	NaN	16.9554	NaN	NaN	NaN	NaN	43.1665	18.6391	NaN	NaN	NaN	NaN	NaN	NaN	NaN	NaN	84.8644	74.4061	NaN	NaN	11.3545	104.966	NaN	NaN	NaN	NaN	NaN	11.1482	NaN	NaN	NaN	NaN	NaN	19.1074	11.8151	18.6985	NaN	NaN	43.6723	66.5308	NaN	NaN	NaN	307.924	NaN	10.5035	NaN	NaN	NaN	NaN	NaN	NaN	NaN	NaN	NaN	NaN	21.8252	147.311	NaN	NaN	15.6872	NaN	NaN	28.2835	NaN	34.1098	NaN	NaN	NaN	17.0729	30.225	NaN	NaN	NaN	NaN	NaN	962.242	19.278	12.8549	17.4706	NaN	106.243	NaN	NaN	NaN	29.7507	NaN	21.6183	685.556	NaN	14.9769	NaN	NaN	NaN	NaN	24.1159	76.9274	NaN
Q8CGF1;Q8CGF1-2	Arhgap29	Rho GTPase-activating protein 29;Isoform 2 of Rho GTPase-activating protein 29	NaN	NaN	NaN	NaN	NaN	NaN	NaN	NaN	NaN	NaN	NaN	NaN	NaN	NaN	NaN	NaN	NaN	NaN	NaN	NaN	NaN	NaN	NaN	NaN	NaN	NaN	NaN	NaN	NaN	NaN	NaN	NaN	NaN	NaN	NaN	NaN	NaN	NaN	NaN	NaN	NaN	NaN	NaN	NaN	NaN	NaN	NaN	NaN	NaN	NaN	NaN	NaN	NaN	NaN	NaN	NaN	NaN	NaN	NaN	NaN	NaN	NaN	NaN	NaN	NaN	NaN	NaN	NaN	NaN	NaN	NaN	NaN	NaN	NaN	NaN	NaN	NaN	NaN	NaN	NaN	NaN	NaN	NaN	NaN	NaN	NaN	NaN	NaN	NaN	NaN	NaN	NaN	NaN	NaN	NaN	NaN	NaN	NaN	NaN	NaN	NaN	NaN	NaN	NaN	NaN	NaN	NaN	NaN	NaN	NaN	NaN	NaN	NaN	NaN	NaN	NaN	NaN	NaN	NaN	NaN	NaN	NaN	NaN	NaN	NaN	NaN	NaN	NaN	NaN	NaN	NaN	NaN	NaN	NaN	1	NaN	NaN	NaN	NaN	NaN	NaN	NaN	NaN	NaN	NaN	NaN	NaN	NaN	NaN	NaN	NaN	NaN	NaN	NaN	NaN	NaN	NaN	NaN	NaN	NaN	NaN	NaN	NaN	NaN	NaN	NaN	NaN	NaN	NaN	NaN	19.8751	NaN	NaN	NaN	NaN	NaN	NaN	NaN	NaN	NaN	NaN	NaN	NaN	NaN	NaN	NaN	NaN	NaN	NaN	210106	NaN	NaN	NaN	NaN	NaN	NaN	NaN	NaN	NaN	NaN	NaN	NaN	NaN	NaN	NaN	NaN	NaN	NaN	NaN	NaN	NaN	858.303	NaN	NaN	NaN	NaN	NaN	NaN	NaN	NaN	NaN	NaN	NaN	NaN	NaN	NaN	NaN	NaN	NaN	NaN	NaN	NaN	NaN	NaN	NaN	NaN	NaN	NaN	NaN	NaN	NaN	NaN	NaN	NaN	NaN	NaN	NaN	NaN	NaN	NaN	NaN	NaN	NaN	NaN	NaN	NaN	NaN	NaN	NaN	NaN	NaN	NaN	NaN	NaN	NaN	NaN	635.21	NaN	NaN	NaN	NaN	NaN	NaN	NaN	NaN	NaN	NaN	NaN	NaN	NaN	NaN	NaN	NaN	116.711	NaN	NaN	NaN	NaN	NaN	NaN	NaN	NaN	NaN	NaN	NaN	NaN	NaN	NaN	NaN	NaN	NaN	NaN	NaN	NaN	NaN	NaN	NaN	NaN	NaN	NaN	NaN	NaN	NaN	NaN	NaN	NaN	NaN	NaN	NaN	NaN	NaN	NaN	NaN	NaN	NaN	NaN	NaN	NaN	NaN	NaN	NaN	NaN	NaN	NaN	NaN	NaN	NaN	NaN	NaN	3.97525	NaN	NaN	NaN	NaN	NaN	NaN	NaN	NaN	NaN	NaN	NaN	NaN	NaN	NaN	NaN	NaN	NaN	NaN	NaN	NaN	NaN	NaN	NaN	NaN	NaN	NaN	NaN	NaN	NaN	NaN	NaN	NaN	NaN	NaN	NaN	NaN	NaN	NaN	NaN	NaN	NaN	NaN	NaN	NaN	NaN	NaN	NaN	NaN	NaN	NaN	NaN	NaN	NaN	NaN	NaN	NaN	NaN	NaN	NaN	NaN	NaN	NaN	NaN	NaN	NaN	NaN	NaN	NaN	NaN	NaN	NaN	NaN	NaN	NaN	NaN	NaN	NaN	NaN	NaN	NaN	NaN	NaN	NaN	NaN	NaN	NaN	NaN	NaN	NaN	NaN	NaN	NaN	NaN	NaN	NaN	NaN	NaN	NaN	NaN	NaN	NaN	NaN	NaN	NaN	NaN	NaN	NaN	NaN	NaN	NaN	NaN	NaN	NaN	NaN	NaN	NaN	NaN	NaN	NaN	NaN	NaN	NaN	NaN	NaN	NaN	NaN	NaN	NaN	NaN	NaN	NaN	NaN	NaN	NaN	NaN	NaN	NaN	NaN	NaN	NaN	NaN	NaN	NaN	NaN	NaN	NaN	NaN	NaN	NaN	NaN	NaN	NaN	NaN	NaN	NaN	NaN	NaN	NaN	NaN	NaN	NaN	NaN	NaN	NaN	NaN	NaN	NaN	NaN	NaN	NaN	NaN	NaN	NaN	NaN	NaN	NaN	NaN	NaN	NaN	NaN	NaN	NaN	NaN	NaN	NaN	NaN	NaN	NaN	NaN	NaN	NaN	NaN	NaN	NaN	NaN	NaN	NaN	NaN	NaN	NaN	NaN	NaN	NaN	NaN	NaN	NaN	NaN	NaN	NaN	NaN	NaN	NaN	NaN	NaN	NaN	NaN	NaN	NaN	NaN	NaN	NaN	NaN	NaN	NaN	NaN	NaN	NaN	NaN	NaN	NaN	NaN	NaN	NaN	NaN	NaN	NaN	NaN	NaN	NaN	NaN	NaN	NaN	NaN	NaN	NaN	NaN	NaN	NaN	NaN	NaN	NaN	NaN	NaN	NaN	NaN	NaN	NaN	NaN	NaN	NaN	NaN	NaN	NaN	NaN	NaN	NaN	NaN	NaN	NaN	NaN	NaN	NaN	NaN	NaN	NaN	NaN	NaN	NaN	NaN	NaN	NaN	NaN	NaN	NaN	NaN	NaN	NaN	NaN	NaN	NaN	NaN	NaN	NaN	NaN	NaN	NaN	NaN	NaN	NaN	NaN	NaN	NaN	NaN	NaN	NaN	NaN	NaN	NaN	NaN	NaN	NaN	NaN	NaN	NaN	NaN	NaN	NaN	NaN	NaN	NaN	NaN	NaN	NaN	NaN	NaN	NaN	NaN	NaN	NaN	NaN	NaN	NaN	NaN	NaN	NaN	NaN	NaN	NaN	NaN	NaN	NaN	NaN	NaN	NaN	NaN	NaN	NaN	NaN	NaN	NaN	NaN	NaN	NaN	NaN	NaN	NaN	NaN	NaN	NaN	NaN	NaN	NaN	NaN	NaN	NaN	NaN	NaN	NaN	50.3712	NaN	NaN	NaN	NaN	NaN	NaN	NaN	NaN	NaN	NaN	NaN	NaN	NaN	NaN	NaN	NaN	NaN	NaN	NaN	NaN	NaN	NaN	NaN	NaN	NaN	NaN	NaN	NaN	NaN	NaN	NaN	NaN	NaN	NaN	NaN	NaN	NaN	NaN	NaN	NaN	NaN	NaN	NaN	NaN	NaN	NaN	NaN	NaN	NaN	NaN	NaN	NaN	NaN	NaN	NaN	NaN	NaN	NaN	NaN
Q8CGF7;Q8CGF7-2;Q8CGF7-3	Tcerg1	Transcription elongation regulator 1;Isoform 2 of Transcription elongation regulator 1;Isoform 3 of Transcription elongation regulator 1	32.79	NaN	NaN	NaN	NaN	NaN	NaN	NaN	NaN	NaN	NaN	NaN	NaN	NaN	NaN	NaN	NaN	162.43	367.077	NaN	NaN	NaN	NaN	NaN	NaN	NaN	NaN	NaN	NaN	NaN	NaN	NaN	NaN	NaN	19.8621	NaN	NaN	NaN	NaN	NaN	NaN	NaN	2.13988	NaN	NaN	NaN	NaN	NaN	NaN	NaN	NaN	NaN	NaN	NaN	NaN	11.3207	NaN	NaN	NaN	NaN	NaN	NaN	NaN	NaN	NaN	NaN	NaN	NaN	NaN	NaN	NaN	NaN	1	NaN	NaN	1	NaN	NaN	NaN	NaN	NaN	NaN	NaN	NaN	NaN	NaN	3.96833	NaN	NaN	NaN	NaN	NaN	NaN	NaN	NaN	NaN	NaN	NaN	34.028	NaN	39.4046	NaN	NaN	NaN	22.3474	NaN	NaN	NaN	28.5668	NaN	1	NaN	NaN	NaN	NaN	NaN	NaN	NaN	NaN	NaN	25.1078	NaN	NaN	NaN	NaN	NaN	54.3706	NaN	66.7942	NaN	NaN	NaN	337.022	NaN	NaN	NaN	NaN	NaN	20.2218	NaN	NaN	389.112	NaN	NaN	37.0465	NaN	NaN	NaN	NaN	NaN	NaN	1.93762	NaN	NaN	NaN	NaN	NaN	NaN	NaN	NaN	NaN	NaN	NaN	NaN	NaN	NaN	NaN	NaN	179.826	NaN	4.7315	30.6219	NaN	NaN	NaN	NaN	NaN	46.7251	NaN	NaN	NaN	NaN	5.59572	NaN	NaN	NaN	NaN	876.026	NaN	NaN	NaN	NaN	NaN	NaN	NaN	189477	3.1746	NaN	NaN	NaN	NaN	NaN	NaN	NaN	NaN	NaN	5855.71	NaN	NaN	1	1	240.533	NaN	NaN	NaN	NaN	14125.7	NaN	NaN	NaN	4.17533	35.2002	NaN	NaN	NaN	NaN	NaN	NaN	NaN	NaN	NaN	NaN	NaN	NaN	NaN	NaN	248.356	158.606	NaN	NaN	NaN	NaN	2.73022	NaN	NaN	NaN	53.5496	NaN	NaN	NaN	NaN	NaN	NaN	NaN	30.1019	1324.51	NaN	NaN	303.288	NaN	49.9918	1	NaN	NaN	NaN	NaN	3.8993	NaN	NaN	87.7758	NaN	NaN	NaN	NaN	NaN	87.7857	NaN	21.3316	NaN	NaN	NaN	NaN	NaN	1	70.2019	NaN	NaN	NaN	NaN	1	59.8725	NaN	NaN	1.7593	85.943	NaN	NaN	NaN	NaN	NaN	1	NaN	NaN	139.77	NaN	1	NaN	NaN	NaN	NaN	2.43629	NaN	NaN	NaN	NaN	6.67262	NaN	NaN	NaN	7.08097	1	NaN	NaN	NaN	NaN	NaN	NaN	NaN	NaN	NaN	NaN	NaN	NaN	NaN	NaN	NaN	1	NaN	NaN	3.87328	NaN	NaN	NaN	NaN	2.3454	27.2317	1	NaN	NaN	NaN	NaN	NaN	NaN	106.928	NaN	NaN	NaN	178.546	NaN	NaN	1.5347	17.3535	NaN	59.0203	333.265	NaN	NaN	NaN	NaN	NaN	4.53772	NaN	NaN	9.83545	97.0362	NaN	339.757	NaN	NaN	NaN	NaN	NaN	NaN	NaN	NaN	NaN	NaN	NaN	NaN	NaN	NaN	NaN	NaN	NaN	NaN	NaN	1	NaN	4.14259	NaN	NaN	NaN	NaN	8.12207	27.1866	NaN	NaN	1	NaN	NaN	NaN	NaN	1	NaN	NaN	NaN	23.1681	NaN	NaN	NaN	NaN	NaN	76.3974	17.4284	1	1	NaN	11.3842	21.5944	NaN	NaN	25.0692	NaN	NaN	NaN	26.6564	NaN	NaN	1	NaN	NaN	NaN	771.496	1	NaN	NaN	NaN	NaN	NaN	NaN	NaN	NaN	NaN	NaN	NaN	NaN	NaN	NaN	NaN	NaN	NaN	124.912	30.2671	NaN	NaN	NaN	NaN	NaN	NaN	NaN	NaN	NaN	NaN	NaN	NaN	NaN	NaN	NaN	1057.77	NaN	NaN	NaN	NaN	80.1349	NaN	NaN	NaN	NaN	NaN	NaN	NaN	NaN	NaN	NaN	17.9113	NaN	NaN	NaN	NaN	NaN	NaN	NaN	NaN	NaN	NaN	NaN	64.3307	NaN	NaN	NaN	NaN	NaN	1	1	34.7324	NaN	NaN	NaN	NaN	NaN	NaN	NaN	75.7228	NaN	NaN	420.696	NaN	NaN	NaN	NaN	NaN	NaN	NaN	1	NaN	NaN	NaN	NaN	NaN	NaN	NaN	NaN	NaN	NaN	NaN	1	NaN	NaN	142.186	NaN	NaN	32.0498	NaN	NaN	NaN	NaN	NaN	1	NaN	NaN	NaN	NaN	111.044	4.36218	5.71891	NaN	NaN	NaN	NaN	NaN	1	NaN	69.3003	NaN	NaN	48.3582	NaN	NaN	2.82147	NaN	NaN	NaN	16.043	5.99805	NaN	NaN	NaN	NaN	NaN	NaN	NaN	52.67	NaN	NaN	404.817	NaN	1	NaN	NaN	NaN	1	NaN	NaN	NaN	26.9881	NaN	NaN	NaN	NaN	23.5315	NaN	NaN	NaN	NaN	19.7038	20.2506	NaN	NaN	NaN	20.2074	254.782	107.402	NaN	NaN	NaN	NaN	7.1578	NaN	NaN	89.357	NaN	NaN	NaN	NaN	NaN	NaN	NaN	NaN	NaN	NaN	NaN	118.93	53.8962	NaN	NaN	NaN	NaN	NaN	26.9697	NaN	NaN	NaN	NaN	NaN	NaN	NaN	NaN	NaN	NaN	138.157	NaN	NaN	NaN	216.228	64.3124	NaN	NaN	NaN	NaN	1	78.1222	NaN	NaN	NaN	NaN	NaN	NaN	NaN	NaN	NaN	NaN	NaN	NaN	NaN	NaN	171.61	NaN	37.1796	4.878	NaN	1.54575	124.882	NaN	NaN	NaN	NaN	NaN	NaN	NaN	NaN	NaN	NaN	NaN	NaN	12.3602	NaN	NaN	NaN	5.42009	NaN	NaN	650.148	NaN	32.4158	NaN	NaN	178.442	56.7927	NaN	NaN	316.48	NaN	NaN	NaN	NaN	NaN	NaN	NaN	NaN	NaN	NaN	NaN	NaN	1	79.4665	NaN	NaN	NaN	NaN	NaN	14.8331	NaN	754.075	NaN	NaN	NaN	57.3685	26.7987	NaN	NaN	NaN	98.6032	1.85697	NaN	NaN	NaN	NaN	NaN	NaN	15.3256	22.2271	NaN	NaN	91.6736	NaN	NaN	NaN	NaN
Q8CGK3	Lonp1	Lon protease homolog, mitochondrial	38.4485	395.777	289.092	NaN	1512.86	202.187	125.755	163.603	139.413	102.631	NaN	225.666	NaN	69.2839	262.57	NaN	100.482	305.041	250.197	84.2267	NaN	141.337	NaN	209.385	126.529	1495.21	49.3769	355.146	226.23	NaN	347.329	532.71	128.798	NaN	229.292	206.579	248.829	NaN	NaN	220.345	628.947	198.842	1907.87	340.255	NaN	NaN	NaN	85.9995	61.9664	222.628	356.057	NaN	120.841	NaN	163.307	83.7681	174.422	45.785	83.8642	59.0711	647.29	543.764	87.574	NaN	NaN	491.38	NaN	NaN	284.916	161.595	NaN	NaN	86.6193	NaN	270.466	28.5113	102.427	221.917	1355.36	98.7531	134.342	87.9162	NaN	79.2458	178.507	NaN	123.058	480.212	77.4329	134.812	157.485	151.617	1	53.5322	NaN	104.331	269.671	NaN	NaN	2431.57	45.6385	NaN	702.452	92.1433	196.473	62.1182	315.984	188.869	52.0065	93.4611	115.341	299.072	117.294	824.031	165.931	132.503	160.014	85.8388	174.99	144.96	104.894	41.6523	263.257	118.89	NaN	188.855	226.411	147.365	NaN	146.121	113.523	390.645	NaN	NaN	132.665	NaN	NaN	154.805	138.797	168.017	460.843	NaN	109.303	521.015	175.13	955.07	NaN	187.331	868.044	479.241	88.6096	400.398	712.82	147.593	12364.7	NaN	NaN	1869.97	43.1143	659.397	184.864	476.436	1884.44	265.09	275.016	NaN	17.4653	NaN	212.141	304.782	78.0493	73.7503	415.309	2999.95	NaN	3526.97	NaN	21.8137	214.545	318.426	128.063	617.918	303.544	NaN	356.451	NaN	169.083	837.015	914.27	1787.59	1641.58	14090.7	NaN	1388.42	NaN	33433.7	96.1767	2180.49	7130.49	NaN	485.283	1474.23	109.626	241.028	NaN	7905.58	NaN	115.42	3672.16	111.714	149.151	341.546	171.497	NaN	NaN	NaN	NaN	NaN	NaN	344.978	199.668	NaN	471.284	38.8264	26.9322	116.866	123.325	5554.32	133.518	296.268	NaN	392.978	8905.56	150.249	363.599	NaN	365.936	291.939	167.494	92.47	334.395	491.051	758.079	145.793	509.453	591.336	4998.43	238.922	381.287	NaN	169.216	100.216	70.9952	21013	21.7059	NaN	276.867	NaN	678.022	NaN	205.444	152.434	223.644	NaN	272.613	190.685	735.647	608.954	201.534	44.6136	123.283	NaN	NaN	2796.08	77.1618	22.3691	138.678	102.123	172.138	570.352	417.023	39516.9	61.488	75.5556	NaN	360.573	152.661	698.835	81.1902	172.471	NaN	152.121	31282	533.158	NaN	109.01	134.107	665.157	204.14	NaN	182.572	202.415	NaN	341.752	NaN	231.165	135.84	82.9748	6145.31	323.507	NaN	NaN	213.371	144.756	4045.96	77.3587	361.248	118.257	54.7332	172.949	59.5815	216.361	NaN	1495.75	260.707	687.971	98.4045	92.4264	3238.41	NaN	280.221	339.845	72.8851	264.455	795.777	102.368	141.307	172.994	235.279	129.76	460.952	NaN	74.2489	NaN	1014.78	37.6331	NaN	150.505	192.757	NaN	NaN	NaN	70.295	NaN	446.625	NaN	66.2142	271.873	NaN	57.2017	98.5382	75.5765	265.802	102.992	274.246	82.9037	432.549	NaN	186.835	628.844	1586.64	46.0357	NaN	91.9721	265.699	182.481	374.065	NaN	591.333	271.618	251.788	NaN	131.475	46.3912	NaN	161.239	765.999	NaN	1118.06	117.853	NaN	132.528	106.066	275.631	194.152	377.628	222.279	410.907	NaN	NaN	172.498	241.349	250.463	287.147	41.0054	422.26	147.865	160.078	238.36	47.9694	528.668	41.9869	81.9472	148.28	187.701	236.726	134.361	221.642	536.306	NaN	101.626	537.405	388.55	75.059	150.397	116.268	840.554	31.8925	145.719	91.5306	128.061	211.546	153.031	NaN	NaN	42.6833	NaN	1027.83	274.971	NaN	314.929	NaN	903.185	130.176	20850.3	NaN	NaN	115.459	224.382	312.556	276.075	464.042	999.463	20000	301.14	3049.09	592.761	140.686	NaN	NaN	8780.16	NaN	48.3938	3020.33	509.706	136.221	197.45	542.525	98.6899	421.873	359.652	112.736	124.506	193.529	1126.8	NaN	122.259	118.616	789.706	78.1215	NaN	NaN	NaN	NaN	144.868	695.18	1009.86	766.438	NaN	NaN	261.895	176.533	90.2172	NaN	91.1662	111.351	123.671	NaN	NaN	NaN	114.602	299.775	2024.79	65.1748	1861.79	493.837	67.1783	1	57.6102	61.8758	204.107	NaN	276.063	182.809	59.571	NaN	NaN	NaN	121.271	492.768	NaN	75.1322	276.459	228.22	439.438	NaN	NaN	NaN	160.899	NaN	320.753	87.4365	503.869	979.092	605.371	471.309	NaN	104.057	277.49	95.227	559.916	126.611	129.778	82.5909	250.24	81.9885	273.231	NaN	159.201	344.406	144.491	84.4381	NaN	150.981	422.772	193.654	131.659	145.746	152.191	NaN	327.965	NaN	114.591	58.7572	87.0902	NaN	39.6589	442.862	NaN	128.381	170.644	251.687	113.033	222.699	56.1819	270.187	NaN	47.896	128.888	107.297	761.477	98.6599	132.588	8.96911	64.9747	NaN	NaN	1	264.852	239.951	273.777	171.57	108.961	1003.7	406.074	401.77	117.869	444.282	93.1081	170.496	100.791	421.721	NaN	NaN	61.9086	96.1507	NaN	221.731	NaN	106.368	231.417	315.032	27.2253	648.267	77.2083	220.551	70.2462	132.705	133.807	18.5669	155.92	208.023	179.293	68.6343	92.5573	80.0673	39.7401	77.3831	106.978	152.753	137.329	266.274	91.8533	244.27	130.838	104.15	NaN	NaN	288.961	199.832	1	149.369	168.417	312.384	NaN	NaN	92.8704	NaN	NaN	206.887	NaN	52.5275	77.6776	NaN	30.7371	222.779	86.4268	NaN	1	NaN	58.8074	111.68	NaN	233.328	30.0279	243.381	175.476	539.599	NaN	154.023	NaN	148.396	NaN	200.309	61.7894	NaN	40.9454	106.42	1343.89	79.8857	NaN	340.023	266.734	1	237.332	NaN	744.443	222.236	NaN	363.488	138.472	245.255	740.799	NaN	NaN	1233.83	219.933	125.983	611.577	270.867	193.895	244.239	142.196	216.959	153.405	181.581	382.978	305.189	172.277	76.0204	117.101	1967.06	NaN	NaN	213.575	256.303	228.687	89.1643	672.976	NaN	1038.04	458.219	560.885	224.423	338.952	134.257	99.6923	1	NaN	85.7211	150.073	598.351	323.687	106.278	178.74	130.362	409.948	163.564	NaN	134.251	30.6285	282.126	NaN	477.689	470.441	NaN	45.5452	108.106	107.706	119.019	564.218	232.554	415.36	237.876	580.615	82.0503	140.386	102.073	115.687	438.067	96.4202	98.0665	134.494	436.397	113.162	176.625	161.025	NaN
Q8CGY8;Q8CGY8-2	Ogt	UDP-N-acetylglucosamine--peptide N-acetylglucosaminyltransferase 110 kDa subunit;Isoform 2 of UDP-N-acetylglucosamine--peptide N-acetylglucosaminyltransferase 110 kDa subunit	15.7876	NaN	NaN	NaN	NaN	NaN	NaN	NaN	NaN	NaN	NaN	NaN	NaN	NaN	NaN	NaN	9.00928	NaN	NaN	NaN	NaN	NaN	NaN	NaN	NaN	NaN	NaN	NaN	NaN	NaN	298.72	NaN	NaN	NaN	NaN	NaN	NaN	NaN	NaN	10.6932	NaN	NaN	NaN	NaN	NaN	64.6647	NaN	NaN	NaN	NaN	NaN	NaN	6.79649	NaN	NaN	NaN	150.968	NaN	NaN	NaN	NaN	NaN	8.62424	NaN	NaN	NaN	NaN	NaN	NaN	30.3285	NaN	NaN	NaN	NaN	NaN	21.9252	NaN	NaN	NaN	NaN	NaN	NaN	NaN	NaN	NaN	NaN	6.7232	NaN	NaN	NaN	NaN	NaN	NaN	NaN	NaN	NaN	NaN	NaN	NaN	NaN	NaN	NaN	NaN	636.626	NaN	NaN	NaN	NaN	19.7761	NaN	3.74551	NaN	NaN	NaN	69.9671	11.2923	NaN	NaN	20.7118	NaN	3.38183	NaN	431.814	NaN	NaN	NaN	16.8467	93.4953	NaN	NaN	NaN	NaN	NaN	NaN	NaN	NaN	NaN	NaN	17.977	NaN	NaN	NaN	48.6916	NaN	NaN	NaN	NaN	NaN	NaN	NaN	96.539	NaN	NaN	NaN	NaN	NaN	NaN	NaN	NaN	NaN	NaN	NaN	NaN	16.3595	NaN	NaN	NaN	NaN	NaN	NaN	79.0084	32.7527	NaN	NaN	NaN	NaN	NaN	NaN	NaN	NaN	NaN	NaN	NaN	NaN	22.2114	NaN	NaN	NaN	NaN	NaN	NaN	NaN	NaN	NaN	NaN	NaN	6.94278	NaN	NaN	NaN	14.4545	NaN	NaN	NaN	NaN	NaN	NaN	NaN	NaN	NaN	3.59089	NaN	9.029	NaN	NaN	NaN	NaN	NaN	NaN	NaN	11.4686	22.3025	NaN	NaN	NaN	11.1612	26.2703	NaN	NaN	17.6677	NaN	NaN	NaN	53.4689	NaN	NaN	NaN	22.9943	NaN	NaN	NaN	NaN	1187.45	NaN	NaN	NaN	NaN	8.05693	NaN	NaN	NaN	28.587	NaN	NaN	60.6214	NaN	NaN	NaN	NaN	NaN	NaN	4133.08	17.5693	NaN	NaN	NaN	NaN	NaN	NaN	148.24	NaN	NaN	NaN	NaN	NaN	35.0366	NaN	NaN	6.73264	NaN	NaN	NaN	23.1933	181.786	NaN	NaN	NaN	NaN	NaN	NaN	NaN	NaN	NaN	NaN	NaN	NaN	NaN	NaN	NaN	NaN	NaN	NaN	NaN	NaN	NaN	15.5036	NaN	NaN	NaN	NaN	NaN	NaN	NaN	NaN	NaN	20.2131	NaN	19.8087	NaN	9.18585	7.91531	NaN	NaN	NaN	NaN	NaN	NaN	NaN	NaN	NaN	NaN	NaN	NaN	NaN	NaN	NaN	21.8745	11.6892	NaN	7.79757	NaN	NaN	NaN	NaN	NaN	NaN	NaN	4.89299	3.76927	NaN	NaN	NaN	NaN	39.2569	NaN	NaN	NaN	NaN	NaN	NaN	20.1833	59.132	NaN	NaN	NaN	NaN	NaN	NaN	NaN	NaN	NaN	NaN	NaN	22.4931	NaN	NaN	NaN	NaN	NaN	NaN	NaN	66.1669	NaN	NaN	NaN	NaN	NaN	NaN	NaN	NaN	NaN	NaN	NaN	38.6902	NaN	NaN	NaN	NaN	NaN	NaN	17.963	NaN	NaN	1374.33	32.2748	NaN	52.651	NaN	NaN	NaN	1356.08	NaN	143.61	NaN	NaN	NaN	14.2652	NaN	NaN	NaN	NaN	NaN	NaN	21.1763	NaN	NaN	NaN	16.5853	23.28	29.1371	NaN	14.44	NaN	NaN	NaN	30.7376	NaN	NaN	NaN	NaN	NaN	4842.11	NaN	NaN	NaN	NaN	NaN	NaN	NaN	NaN	NaN	29.323	NaN	NaN	NaN	NaN	NaN	NaN	NaN	NaN	NaN	NaN	NaN	NaN	NaN	NaN	NaN	NaN	NaN	NaN	NaN	NaN	NaN	10.0503	NaN	NaN	NaN	NaN	NaN	NaN	NaN	NaN	NaN	NaN	NaN	NaN	NaN	NaN	NaN	NaN	NaN	NaN	NaN	NaN	8.12278	10.8311	23.7115	NaN	NaN	NaN	NaN	NaN	NaN	NaN	NaN	NaN	NaN	1120.63	NaN	NaN	NaN	NaN	13.4575	NaN	NaN	NaN	NaN	NaN	268.84	NaN	NaN	NaN	NaN	50.2807	NaN	NaN	NaN	NaN	NaN	NaN	NaN	NaN	NaN	NaN	NaN	NaN	NaN	NaN	NaN	23.8204	NaN	NaN	NaN	NaN	267.677	10.2313	NaN	NaN	23.7739	NaN	NaN	12.7421	NaN	10.8627	NaN	7.15279	9.98872	61.5631	NaN	NaN	NaN	NaN	NaN	10.311	NaN	NaN	NaN	NaN	652.666	NaN	5.87917	NaN	NaN	NaN	NaN	NaN	NaN	16.631	NaN	NaN	NaN	NaN	21.6796	20.5664	NaN	NaN	NaN	169.316	NaN	30.4894	28.3373	NaN	NaN	NaN	18.8945	NaN	NaN	NaN	NaN	13.5428	13.4063	NaN	NaN	NaN	19.4311	NaN	NaN	NaN	NaN	6.94397	64.0985	NaN	NaN	NaN	NaN	NaN	NaN	NaN	NaN	NaN	NaN	NaN	19.1026	NaN	15.7762	NaN	10.7955	NaN	NaN	23.7179	NaN	NaN	NaN	622.714	NaN	NaN	NaN	NaN	NaN	NaN	NaN	NaN	NaN	NaN	NaN	NaN	NaN	NaN	31.341	NaN	NaN	36.3318	NaN	42.1337	21.6729	NaN	NaN	NaN	NaN	NaN	NaN	NaN	15.3352	13.6923	20.1624	NaN	32.2301	NaN	NaN	22.8482	42.1286	15.1523	NaN	NaN	NaN	NaN	14.6362	NaN	NaN	NaN	NaN	NaN	NaN	NaN	NaN	50.7763	NaN	38.4818	NaN	NaN	180.059	NaN	NaN	NaN	NaN	NaN	NaN	NaN	NaN	NaN	NaN	NaN	241.931	6.76864	11.3488	14.2718	NaN	NaN	NaN	658.73	NaN	NaN	NaN	439.391	NaN	NaN	NaN	36.311	NaN	NaN	6029.69	NaN	362.787	NaN	NaN	NaN	NaN	NaN	NaN	NaN	6.68779	NaN	NaN	NaN	NaN	NaN	NaN	18.7754	NaN	13.2485	16.0546	NaN	NaN	NaN	NaN	NaN	42.7226	10.9919	86.5344	NaN	NaN	15.5875	NaN	NaN	NaN	41.4889	NaN	2.69288	NaN	NaN	NaN	NaN	NaN	NaN	NaN	38.4752	41.6965	NaN
Q8CGZ0	Cherp	Calcium homeostasis endoplasmic reticulum protein	27.4842	NaN	NaN	NaN	NaN	NaN	NaN	NaN	NaN	NaN	NaN	NaN	NaN	NaN	NaN	NaN	NaN	NaN	NaN	NaN	NaN	NaN	NaN	NaN	NaN	NaN	NaN	NaN	NaN	NaN	NaN	NaN	NaN	NaN	NaN	NaN	NaN	NaN	NaN	NaN	NaN	NaN	NaN	NaN	NaN	NaN	NaN	NaN	NaN	NaN	NaN	NaN	NaN	NaN	NaN	NaN	NaN	NaN	NaN	NaN	NaN	NaN	NaN	NaN	NaN	NaN	NaN	NaN	NaN	NaN	NaN	NaN	NaN	NaN	NaN	NaN	NaN	NaN	NaN	NaN	NaN	NaN	NaN	NaN	NaN	NaN	NaN	NaN	NaN	NaN	NaN	NaN	NaN	NaN	NaN	NaN	NaN	NaN	NaN	NaN	NaN	NaN	NaN	NaN	NaN	NaN	NaN	1	12.5743	NaN	NaN	NaN	NaN	NaN	NaN	NaN	NaN	NaN	NaN	NaN	NaN	NaN	NaN	NaN	NaN	NaN	NaN	NaN	NaN	NaN	NaN	NaN	NaN	NaN	NaN	NaN	NaN	NaN	NaN	NaN	NaN	NaN	NaN	NaN	NaN	NaN	NaN	NaN	NaN	NaN	NaN	NaN	NaN	NaN	NaN	NaN	NaN	NaN	NaN	NaN	NaN	NaN	NaN	NaN	NaN	NaN	NaN	NaN	NaN	NaN	NaN	NaN	NaN	NaN	NaN	NaN	NaN	NaN	NaN	NaN	NaN	NaN	NaN	NaN	NaN	NaN	NaN	NaN	NaN	NaN	NaN	NaN	NaN	NaN	NaN	NaN	NaN	NaN	NaN	NaN	NaN	NaN	NaN	NaN	NaN	NaN	NaN	NaN	NaN	NaN	NaN	NaN	NaN	NaN	NaN	NaN	NaN	NaN	NaN	NaN	NaN	52.4795	NaN	NaN	NaN	NaN	NaN	NaN	NaN	NaN	NaN	NaN	NaN	NaN	NaN	NaN	NaN	NaN	NaN	NaN	NaN	NaN	NaN	NaN	NaN	NaN	NaN	NaN	NaN	NaN	NaN	NaN	NaN	NaN	NaN	NaN	NaN	NaN	NaN	NaN	NaN	NaN	NaN	NaN	NaN	NaN	NaN	NaN	NaN	NaN	NaN	NaN	NaN	NaN	NaN	NaN	NaN	NaN	NaN	NaN	NaN	NaN	44.5729	NaN	NaN	NaN	NaN	NaN	NaN	NaN	NaN	NaN	NaN	NaN	60.6932	NaN	NaN	NaN	NaN	NaN	NaN	NaN	NaN	NaN	NaN	NaN	NaN	NaN	NaN	NaN	NaN	NaN	NaN	NaN	NaN	6.28284	NaN	NaN	NaN	NaN	NaN	NaN	NaN	NaN	NaN	NaN	NaN	NaN	NaN	NaN	NaN	NaN	NaN	NaN	NaN	NaN	NaN	NaN	NaN	NaN	NaN	NaN	NaN	NaN	NaN	NaN	NaN	NaN	NaN	NaN	NaN	NaN	NaN	NaN	NaN	NaN	NaN	NaN	NaN	NaN	NaN	NaN	NaN	NaN	NaN	NaN	NaN	NaN	NaN	NaN	NaN	NaN	NaN	NaN	NaN	NaN	NaN	NaN	NaN	NaN	NaN	NaN	NaN	NaN	NaN	NaN	NaN	NaN	NaN	NaN	NaN	NaN	NaN	NaN	NaN	NaN	NaN	NaN	NaN	NaN	NaN	NaN	NaN	NaN	NaN	NaN	NaN	NaN	NaN	NaN	NaN	NaN	NaN	NaN	NaN	NaN	NaN	NaN	NaN	NaN	NaN	NaN	NaN	NaN	NaN	NaN	NaN	NaN	NaN	NaN	NaN	10.4244	NaN	NaN	NaN	NaN	NaN	NaN	NaN	NaN	NaN	NaN	NaN	NaN	NaN	NaN	NaN	NaN	NaN	NaN	NaN	NaN	NaN	NaN	NaN	NaN	NaN	NaN	NaN	NaN	NaN	NaN	NaN	NaN	NaN	NaN	NaN	NaN	NaN	NaN	NaN	NaN	NaN	NaN	NaN	NaN	NaN	NaN	NaN	NaN	NaN	NaN	NaN	NaN	NaN	NaN	NaN	NaN	NaN	NaN	NaN	NaN	NaN	NaN	NaN	NaN	16.5456	NaN	NaN	NaN	NaN	NaN	NaN	NaN	NaN	NaN	NaN	NaN	NaN	NaN	NaN	NaN	NaN	NaN	NaN	NaN	NaN	NaN	NaN	NaN	NaN	NaN	NaN	NaN	NaN	NaN	NaN	NaN	NaN	NaN	NaN	NaN	NaN	NaN	NaN	NaN	NaN	28.9456	NaN	NaN	NaN	NaN	NaN	NaN	NaN	NaN	NaN	NaN	NaN	NaN	NaN	NaN	NaN	NaN	NaN	NaN	NaN	NaN	NaN	NaN	NaN	NaN	NaN	1	NaN	NaN	NaN	NaN	NaN	NaN	NaN	NaN	NaN	NaN	NaN	NaN	NaN	NaN	NaN	NaN	NaN	NaN	NaN	5.88081	NaN	NaN	NaN	NaN	NaN	NaN	NaN	NaN	NaN	NaN	NaN	NaN	NaN	NaN	NaN	NaN	NaN	NaN	NaN	NaN	NaN	NaN	NaN	NaN	NaN	NaN	NaN	NaN	NaN	NaN	NaN	NaN	NaN	NaN	NaN	NaN	NaN	NaN	NaN	NaN	NaN	NaN	NaN	NaN	NaN	NaN	NaN	NaN	NaN	NaN	NaN	NaN	NaN	NaN	NaN	NaN	NaN	NaN	NaN	NaN	NaN	NaN	NaN	NaN	NaN	NaN	NaN	NaN	NaN	NaN	NaN	NaN	NaN	NaN	NaN	NaN	NaN	NaN	NaN	NaN	31.2433	NaN	NaN	NaN	NaN	NaN	25.6363	NaN	NaN	NaN	NaN	NaN	NaN	NaN	NaN	NaN	NaN	NaN	NaN	NaN	NaN	NaN	NaN	NaN	NaN	NaN	NaN	NaN	NaN	NaN	NaN	NaN	NaN	NaN	NaN	NaN	NaN	NaN	NaN	NaN	NaN	NaN	NaN	NaN	NaN	NaN	NaN	NaN	NaN	NaN	NaN	NaN	NaN	NaN	NaN	NaN	NaN	NaN	NaN	NaN	NaN	NaN	NaN	NaN	NaN	NaN	NaN	NaN	NaN	NaN	NaN	NaN	NaN	NaN	NaN	NaN	NaN	NaN	NaN	NaN	NaN	NaN	NaN	NaN	NaN	NaN	NaN	NaN	NaN	NaN	NaN	NaN	NaN	NaN	NaN	NaN	NaN	NaN	NaN	NaN	NaN	NaN	NaN	NaN
Q8CH18;Q8CH18-3	Ccar1	Cell division cycle and apoptosis regulator protein 1;Isoform 3 of Cell division cycle and apoptosis regulator protein 1	88.8278	NaN	NaN	NaN	NaN	NaN	NaN	NaN	NaN	NaN	NaN	NaN	NaN	NaN	NaN	NaN	NaN	NaN	NaN	NaN	NaN	NaN	NaN	NaN	NaN	NaN	NaN	NaN	NaN	NaN	NaN	NaN	NaN	NaN	NaN	NaN	NaN	NaN	NaN	NaN	NaN	NaN	NaN	NaN	NaN	NaN	NaN	NaN	NaN	NaN	NaN	NaN	NaN	NaN	NaN	NaN	NaN	73.7715	NaN	NaN	NaN	NaN	25.1385	NaN	NaN	NaN	NaN	NaN	NaN	9.01523	NaN	NaN	34.1281	NaN	NaN	31.9448	NaN	NaN	NaN	NaN	NaN	NaN	NaN	NaN	NaN	NaN	58.4834	NaN	NaN	NaN	NaN	NaN	NaN	NaN	NaN	NaN	NaN	NaN	NaN	NaN	NaN	NaN	NaN	NaN	NaN	NaN	NaN	NaN	NaN	NaN	19.4265	NaN	NaN	NaN	18.0358	34.544	NaN	NaN	NaN	71.4697	NaN	NaN	NaN	NaN	NaN	NaN	NaN	NaN	NaN	NaN	NaN	NaN	NaN	NaN	NaN	NaN	NaN	NaN	43.3826	NaN	NaN	NaN	120.587	NaN	NaN	NaN	NaN	172.215	NaN	NaN	NaN	NaN	NaN	NaN	NaN	NaN	NaN	NaN	NaN	NaN	NaN	NaN	NaN	NaN	NaN	NaN	NaN	NaN	204.46	NaN	48.4347	73.1616	NaN	NaN	NaN	NaN	NaN	NaN	NaN	NaN	NaN	NaN	NaN	NaN	NaN	NaN	NaN	NaN	NaN	NaN	NaN	NaN	NaN	NaN	NaN	NaN	43.5645	NaN	NaN	NaN	NaN	NaN	NaN	NaN	NaN	NaN	NaN	NaN	NaN	NaN	NaN	106.125	55.8198	NaN	NaN	NaN	NaN	NaN	NaN	NaN	83.5565	135.176	NaN	75.7911	NaN	20.1674	NaN	NaN	NaN	NaN	NaN	NaN	NaN	38.7429	NaN	NaN	NaN	NaN	NaN	NaN	92.6389	NaN	NaN	NaN	NaN	NaN	NaN	53.3853	129.869	NaN	NaN	24.8004	NaN	NaN	132.264	NaN	NaN	NaN	197.608	NaN	NaN	176.786	NaN	NaN	NaN	NaN	NaN	NaN	NaN	189.479	NaN	NaN	NaN	NaN	NaN	NaN	NaN	NaN	54.8063	NaN	NaN	NaN	115.269	NaN	NaN	NaN	NaN	NaN	195.541	NaN	NaN	NaN	NaN	NaN	211.739	62.0459	NaN	NaN	35.2836	NaN	NaN	NaN	NaN	NaN	NaN	38.3287	NaN	NaN	NaN	NaN	NaN	NaN	NaN	NaN	NaN	NaN	NaN	32.9638	42.1284	NaN	37.864	NaN	NaN	NaN	NaN	NaN	83.7063	NaN	NaN	NaN	NaN	NaN	130.913	NaN	NaN	87.9435	NaN	40.4644	NaN	24.4963	NaN	NaN	NaN	NaN	NaN	NaN	NaN	NaN	46.4901	NaN	121.955	NaN	NaN	219.901	NaN	NaN	NaN	NaN	NaN	NaN	21.8051	NaN	NaN	NaN	NaN	NaN	NaN	NaN	NaN	NaN	NaN	NaN	NaN	26.2311	NaN	NaN	NaN	NaN	NaN	NaN	NaN	163.567	NaN	NaN	NaN	NaN	NaN	NaN	NaN	NaN	NaN	NaN	NaN	NaN	NaN	NaN	NaN	NaN	NaN	NaN	22.2385	NaN	NaN	NaN	55.9428	NaN	91.7416	NaN	NaN	NaN	NaN	40.3136	NaN	NaN	NaN	44.2595	31.6893	72.2682	NaN	NaN	NaN	NaN	NaN	58.542	44.344	NaN	NaN	52.8985	31.3428	2.99011	NaN	95.4884	NaN	NaN	NaN	NaN	NaN	NaN	NaN	NaN	NaN	NaN	NaN	NaN	NaN	NaN	NaN	NaN	NaN	74.8424	NaN	NaN	NaN	NaN	28.4995	NaN	NaN	NaN	NaN	NaN	NaN	NaN	NaN	NaN	NaN	64.9777	NaN	NaN	NaN	NaN	NaN	66.4544	NaN	32.6128	NaN	NaN	NaN	5.39611	NaN	NaN	NaN	NaN	NaN	NaN	NaN	NaN	NaN	NaN	NaN	NaN	NaN	NaN	NaN	NaN	NaN	NaN	55.0591	NaN	NaN	NaN	NaN	NaN	NaN	75.821	NaN	NaN	101.541	NaN	NaN	NaN	NaN	NaN	NaN	NaN	NaN	NaN	NaN	NaN	NaN	NaN	NaN	NaN	NaN	NaN	NaN	NaN	NaN	NaN	62.1708	NaN	NaN	NaN	NaN	NaN	NaN	NaN	NaN	148.347	NaN	60.5093	NaN	NaN	NaN	NaN	NaN	32.6555	NaN	NaN	78.6135	NaN	NaN	35.7996	NaN	45.8678	NaN	4.43188	36.944	NaN	NaN	NaN	NaN	NaN	NaN	34.5489	NaN	NaN	NaN	NaN	NaN	NaN	54.6677	NaN	NaN	71.4449	85.1437	NaN	NaN	42.0392	34.6901	37.4534	NaN	NaN	38.244	123.278	NaN	NaN	NaN	140.893	NaN	NaN	NaN	NaN	NaN	NaN	NaN	NaN	NaN	NaN	NaN	NaN	28.7422	NaN	NaN	NaN	34.6023	NaN	NaN	NaN	NaN	24.5101	NaN	NaN	65.6389	NaN	63.3714	NaN	NaN	NaN	42.4014	NaN	NaN	NaN	36.544	100.716	12.3431	NaN	29.8708	NaN	NaN	28.3938	NaN	NaN	NaN	NaN	NaN	NaN	NaN	NaN	NaN	NaN	NaN	NaN	NaN	NaN	NaN	NaN	NaN	NaN	5.73346	NaN	NaN	49.6214	NaN	NaN	19.6484	NaN	NaN	NaN	NaN	NaN	NaN	NaN	48.1645	47.3954	95.195	NaN	54.6467	NaN	NaN	31.0483	96.6066	38.2688	NaN	NaN	NaN	NaN	NaN	NaN	NaN	NaN	NaN	NaN	NaN	NaN	NaN	143.02	NaN	54.6781	NaN	NaN	NaN	NaN	NaN	NaN	NaN	NaN	NaN	NaN	NaN	NaN	NaN	NaN	NaN	6.80014	27.7467	23.3977	NaN	NaN	NaN	34.9649	NaN	NaN	NaN	140.873	NaN	NaN	NaN	104.319	NaN	NaN	NaN	NaN	NaN	NaN	50.9466	42.4793	NaN	NaN	NaN	NaN	25.0954	NaN	NaN	NaN	NaN	NaN	NaN	NaN	NaN	NaN	24.1351	NaN	NaN	NaN	NaN	NaN	39.8901	26.7151	NaN	NaN	NaN	NaN	NaN	NaN	NaN	14.6828	NaN	19.805	NaN	NaN	79.8729	NaN	NaN	NaN	NaN	NaN	NaN	NaN
Q8CH25;Q8CH25-2	Sltm	SAFB-like transcription modulator;Isoform 2 of SAFB-like transcription modulator	46.6476	NaN	NaN	NaN	NaN	NaN	NaN	NaN	NaN	NaN	NaN	NaN	NaN	NaN	NaN	NaN	NaN	NaN	NaN	NaN	NaN	NaN	NaN	NaN	NaN	NaN	NaN	NaN	NaN	NaN	NaN	NaN	NaN	NaN	NaN	NaN	NaN	NaN	NaN	NaN	NaN	NaN	NaN	NaN	NaN	NaN	NaN	NaN	NaN	NaN	NaN	NaN	NaN	NaN	NaN	NaN	NaN	NaN	NaN	NaN	NaN	NaN	NaN	NaN	NaN	NaN	NaN	NaN	NaN	NaN	NaN	NaN	NaN	NaN	NaN	NaN	NaN	NaN	NaN	NaN	NaN	NaN	NaN	NaN	NaN	NaN	NaN	NaN	NaN	NaN	NaN	NaN	NaN	NaN	NaN	NaN	NaN	NaN	NaN	NaN	NaN	NaN	NaN	NaN	NaN	NaN	NaN	NaN	25.4528	NaN	NaN	NaN	NaN	NaN	NaN	NaN	NaN	NaN	NaN	NaN	NaN	NaN	NaN	NaN	NaN	NaN	NaN	NaN	NaN	NaN	NaN	NaN	NaN	NaN	NaN	NaN	NaN	NaN	NaN	NaN	NaN	NaN	NaN	NaN	NaN	NaN	NaN	NaN	NaN	NaN	NaN	NaN	NaN	NaN	NaN	NaN	NaN	NaN	NaN	NaN	NaN	NaN	NaN	NaN	NaN	NaN	NaN	NaN	NaN	NaN	NaN	36.8375	NaN	NaN	NaN	NaN	NaN	NaN	NaN	NaN	NaN	NaN	NaN	NaN	NaN	NaN	NaN	NaN	NaN	NaN	NaN	NaN	NaN	NaN	NaN	NaN	NaN	NaN	NaN	NaN	NaN	NaN	NaN	NaN	NaN	NaN	NaN	NaN	NaN	NaN	NaN	NaN	NaN	NaN	NaN	NaN	NaN	NaN	NaN	NaN	NaN	NaN	NaN	NaN	NaN	NaN	NaN	NaN	NaN	NaN	NaN	NaN	NaN	NaN	NaN	NaN	NaN	NaN	NaN	NaN	NaN	NaN	NaN	NaN	NaN	NaN	NaN	NaN	NaN	NaN	NaN	NaN	NaN	NaN	47.3344	NaN	NaN	NaN	NaN	NaN	NaN	NaN	NaN	NaN	NaN	NaN	NaN	NaN	NaN	NaN	NaN	NaN	NaN	NaN	NaN	NaN	NaN	NaN	NaN	NaN	NaN	NaN	59.7227	NaN	NaN	NaN	NaN	NaN	NaN	NaN	NaN	NaN	NaN	NaN	NaN	NaN	NaN	NaN	NaN	NaN	NaN	NaN	NaN	NaN	NaN	NaN	NaN	NaN	NaN	NaN	NaN	NaN	NaN	NaN	NaN	NaN	NaN	NaN	NaN	NaN	NaN	NaN	NaN	NaN	NaN	NaN	NaN	NaN	NaN	NaN	NaN	NaN	NaN	NaN	NaN	NaN	NaN	NaN	NaN	22.5589	NaN	NaN	NaN	NaN	NaN	NaN	NaN	NaN	NaN	NaN	NaN	NaN	NaN	NaN	NaN	NaN	NaN	NaN	NaN	NaN	NaN	NaN	NaN	NaN	NaN	NaN	NaN	NaN	NaN	NaN	NaN	NaN	NaN	NaN	NaN	NaN	NaN	NaN	NaN	NaN	NaN	NaN	NaN	NaN	NaN	NaN	NaN	NaN	NaN	NaN	NaN	NaN	NaN	NaN	NaN	NaN	NaN	NaN	NaN	NaN	NaN	NaN	NaN	NaN	NaN	NaN	NaN	NaN	NaN	NaN	NaN	NaN	NaN	NaN	NaN	NaN	NaN	NaN	NaN	NaN	NaN	NaN	NaN	NaN	NaN	NaN	NaN	49.5879	NaN	NaN	NaN	NaN	NaN	NaN	NaN	24.3677	NaN	NaN	NaN	NaN	NaN	NaN	NaN	NaN	NaN	NaN	NaN	NaN	NaN	NaN	NaN	NaN	NaN	NaN	NaN	NaN	NaN	NaN	NaN	NaN	NaN	NaN	NaN	NaN	NaN	NaN	NaN	NaN	NaN	NaN	NaN	NaN	NaN	NaN	NaN	NaN	NaN	NaN	NaN	NaN	NaN	NaN	NaN	76.4326	NaN	NaN	NaN	NaN	NaN	NaN	NaN	NaN	NaN	NaN	NaN	NaN	NaN	NaN	NaN	NaN	NaN	NaN	NaN	NaN	NaN	NaN	NaN	NaN	NaN	NaN	NaN	NaN	NaN	NaN	NaN	NaN	NaN	NaN	NaN	NaN	NaN	NaN	NaN	NaN	NaN	NaN	NaN	NaN	NaN	NaN	NaN	NaN	NaN	NaN	NaN	NaN	NaN	NaN	NaN	NaN	NaN	NaN	NaN	NaN	NaN	NaN	NaN	NaN	NaN	NaN	NaN	NaN	NaN	NaN	NaN	NaN	NaN	NaN	NaN	NaN	NaN	NaN	NaN	21.0655	NaN	NaN	NaN	NaN	NaN	NaN	NaN	NaN	NaN	NaN	NaN	NaN	NaN	NaN	NaN	NaN	NaN	NaN	NaN	41.9067	NaN	NaN	NaN	NaN	NaN	NaN	NaN	NaN	NaN	NaN	NaN	NaN	NaN	NaN	NaN	NaN	NaN	NaN	NaN	NaN	29.0187	NaN	NaN	NaN	NaN	NaN	NaN	NaN	NaN	NaN	NaN	NaN	NaN	NaN	NaN	NaN	NaN	NaN	NaN	NaN	NaN	NaN	NaN	NaN	NaN	NaN	NaN	NaN	NaN	NaN	NaN	NaN	NaN	NaN	NaN	NaN	NaN	NaN	NaN	NaN	NaN	NaN	NaN	NaN	NaN	NaN	NaN	NaN	NaN	NaN	14.0121	NaN	NaN	NaN	NaN	NaN	NaN	NaN	16.8708	NaN	33.7562	NaN	NaN	NaN	NaN	NaN	NaN	NaN	NaN	NaN	NaN	NaN	NaN	NaN	NaN	NaN	NaN	NaN	NaN	NaN	NaN	117.806	NaN	NaN	NaN	NaN	NaN	NaN	NaN	NaN	NaN	NaN	NaN	NaN	NaN	NaN	NaN	NaN	NaN	NaN	NaN	NaN	NaN	NaN	NaN	NaN	NaN	NaN	NaN	NaN	NaN	NaN	NaN	NaN	NaN	NaN	NaN	NaN	NaN	NaN	NaN	NaN	NaN	NaN	NaN	NaN	NaN	NaN	NaN	NaN	NaN	NaN	NaN	NaN	NaN	NaN	14.5195	NaN	NaN	NaN	NaN	NaN	NaN	NaN	NaN	NaN	NaN	NaN	NaN	NaN	NaN	NaN	NaN	NaN	NaN	NaN	NaN	NaN	NaN	NaN	NaN	NaN	NaN	NaN
Q8CHD8;Q8CHD8-2;Q8CHD8-3	Rab11fip3	Rab11 family-interacting protein 3;Isoform 2 of Rab11 family-interacting protein 3;Isoform 3 of Rab11 family-interacting protein 3	NaN	NaN	NaN	NaN	NaN	NaN	NaN	NaN	NaN	NaN	NaN	NaN	NaN	NaN	NaN	NaN	NaN	NaN	NaN	NaN	NaN	NaN	NaN	NaN	34.278	NaN	NaN	NaN	NaN	NaN	NaN	NaN	48.8112	NaN	NaN	NaN	NaN	NaN	NaN	NaN	NaN	NaN	NaN	NaN	NaN	NaN	NaN	NaN	NaN	NaN	NaN	NaN	NaN	NaN	NaN	NaN	NaN	NaN	NaN	NaN	NaN	NaN	NaN	NaN	NaN	NaN	NaN	NaN	NaN	NaN	NaN	NaN	1	NaN	NaN	NaN	NaN	NaN	NaN	NaN	NaN	NaN	NaN	NaN	NaN	NaN	NaN	NaN	NaN	NaN	NaN	NaN	NaN	NaN	NaN	NaN	NaN	NaN	NaN	NaN	NaN	NaN	NaN	NaN	NaN	NaN	NaN	NaN	NaN	NaN	16.968	NaN	NaN	NaN	NaN	NaN	NaN	NaN	NaN	NaN	NaN	NaN	NaN	NaN	NaN	NaN	NaN	NaN	NaN	NaN	NaN	NaN	NaN	NaN	NaN	NaN	NaN	NaN	NaN	NaN	NaN	NaN	74.9397	NaN	NaN	NaN	NaN	NaN	NaN	NaN	NaN	NaN	NaN	NaN	NaN	NaN	NaN	NaN	NaN	NaN	NaN	NaN	NaN	NaN	NaN	NaN	NaN	NaN	NaN	NaN	16.8064	23.5083	NaN	NaN	NaN	NaN	NaN	NaN	NaN	NaN	NaN	NaN	NaN	NaN	NaN	NaN	NaN	NaN	NaN	NaN	NaN	NaN	NaN	NaN	NaN	NaN	NaN	NaN	NaN	NaN	NaN	NaN	NaN	NaN	NaN	NaN	NaN	NaN	NaN	7.35537	NaN	181.752	39.8044	NaN	NaN	NaN	NaN	NaN	NaN	NaN	8.20096	NaN	NaN	NaN	NaN	9.24765	NaN	NaN	19.0498	NaN	NaN	NaN	NaN	11.2761	NaN	NaN	NaN	NaN	NaN	NaN	NaN	NaN	NaN	NaN	37.1455	NaN	NaN	NaN	NaN	NaN	NaN	NaN	NaN	NaN	70.1351	NaN	NaN	NaN	NaN	NaN	NaN	NaN	NaN	NaN	NaN	NaN	NaN	NaN	NaN	NaN	NaN	NaN	NaN	NaN	NaN	NaN	NaN	NaN	NaN	NaN	NaN	NaN	NaN	NaN	NaN	NaN	30.9623	NaN	NaN	NaN	NaN	NaN	NaN	NaN	NaN	NaN	NaN	NaN	NaN	NaN	NaN	NaN	NaN	NaN	NaN	NaN	NaN	201.06	NaN	NaN	NaN	NaN	NaN	NaN	NaN	17.0099	NaN	11.4049	NaN	NaN	10.0706	NaN	NaN	NaN	NaN	NaN	25.0637	NaN	NaN	54.8647	NaN	NaN	NaN	NaN	NaN	NaN	NaN	NaN	NaN	9.41479	NaN	NaN	NaN	NaN	NaN	NaN	NaN	NaN	NaN	NaN	NaN	NaN	NaN	NaN	NaN	NaN	NaN	NaN	NaN	NaN	11.8007	13.678	NaN	NaN	NaN	NaN	NaN	NaN	NaN	NaN	NaN	NaN	NaN	29.9085	NaN	NaN	NaN	NaN	NaN	NaN	NaN	NaN	NaN	NaN	NaN	NaN	NaN	NaN	NaN	NaN	NaN	NaN	NaN	NaN	NaN	NaN	NaN	NaN	NaN	NaN	NaN	NaN	NaN	NaN	NaN	NaN	NaN	NaN	NaN	NaN	NaN	NaN	NaN	NaN	NaN	NaN	NaN	NaN	NaN	NaN	NaN	NaN	NaN	NaN	NaN	12.5008	NaN	19.3182	NaN	NaN	NaN	15.6661	NaN	NaN	NaN	17.1031	NaN	NaN	NaN	NaN	NaN	NaN	NaN	NaN	NaN	NaN	NaN	NaN	NaN	NaN	NaN	NaN	NaN	NaN	NaN	NaN	NaN	NaN	NaN	NaN	NaN	NaN	NaN	NaN	NaN	15.0003	NaN	NaN	NaN	NaN	NaN	NaN	NaN	NaN	NaN	NaN	NaN	NaN	NaN	NaN	NaN	NaN	NaN	NaN	NaN	NaN	NaN	NaN	NaN	NaN	NaN	NaN	1	NaN	NaN	NaN	NaN	NaN	NaN	NaN	NaN	NaN	NaN	NaN	NaN	NaN	11.1964	NaN	NaN	NaN	NaN	NaN	NaN	NaN	40.3726	NaN	NaN	NaN	NaN	NaN	NaN	NaN	NaN	NaN	NaN	NaN	NaN	NaN	NaN	NaN	NaN	51.0198	NaN	NaN	NaN	NaN	NaN	NaN	NaN	NaN	NaN	NaN	NaN	NaN	NaN	3.61093	NaN	NaN	31.0292	NaN	NaN	20.4197	NaN	NaN	NaN	NaN	26.1371	NaN	NaN	NaN	NaN	NaN	NaN	10.3248	NaN	NaN	NaN	NaN	NaN	10.2522	NaN	NaN	NaN	NaN	NaN	NaN	NaN	NaN	NaN	NaN	NaN	NaN	NaN	55.8649	NaN	NaN	NaN	NaN	NaN	NaN	NaN	NaN	NaN	NaN	NaN	NaN	NaN	NaN	NaN	NaN	NaN	NaN	NaN	NaN	45.1175	NaN	NaN	NaN	NaN	20.1749	NaN	NaN	66.0563	NaN	9.81922	NaN	NaN	NaN	NaN	NaN	48.1719	57.6721	NaN	NaN	NaN	NaN	12.1435	NaN	NaN	NaN	NaN	NaN	NaN	NaN	NaN	12.3701	NaN	NaN	NaN	NaN	NaN	NaN	NaN	NaN	NaN	NaN	NaN	NaN	NaN	NaN	NaN	NaN	NaN	NaN	NaN	NaN	NaN	NaN	NaN	NaN	NaN	NaN	NaN	NaN	27.898	NaN	NaN	NaN	NaN	20.5624	NaN	NaN	NaN	NaN	NaN	NaN	NaN	NaN	NaN	NaN	NaN	NaN	NaN	NaN	NaN	NaN	NaN	NaN	NaN	NaN	NaN	42.6147	NaN	NaN	NaN	NaN	NaN	NaN	NaN	NaN	NaN	NaN	NaN	NaN	20.4283	NaN	NaN	NaN	NaN	NaN	NaN	NaN	NaN	NaN	NaN	NaN	NaN	NaN	NaN	NaN	NaN	NaN	NaN	NaN	NaN	NaN	NaN	NaN	NaN	NaN	12.4692	NaN	NaN	NaN	NaN	NaN	NaN	NaN	NaN	NaN	NaN	NaN	NaN	NaN	NaN	NaN	13.4101	15.2916	NaN	NaN	NaN	NaN	NaN	NaN	NaN	9.1218	NaN	NaN	55.281	NaN	NaN	NaN	NaN	NaN	NaN	NaN	NaN	NaN
Q8CHH9;Q8CHH9-2	Septin8	Septin-8;Isoform 2 of Septin-8	NaN	NaN	NaN	NaN	NaN	NaN	NaN	NaN	NaN	NaN	NaN	NaN	NaN	NaN	NaN	NaN	NaN	NaN	NaN	NaN	NaN	NaN	NaN	NaN	NaN	NaN	NaN	NaN	NaN	NaN	NaN	NaN	NaN	NaN	NaN	NaN	NaN	NaN	NaN	NaN	NaN	NaN	NaN	NaN	NaN	506.294	NaN	NaN	NaN	NaN	NaN	NaN	173.507	NaN	NaN	NaN	NaN	NaN	NaN	NaN	NaN	NaN	NaN	NaN	NaN	NaN	NaN	NaN	NaN	NaN	NaN	NaN	NaN	NaN	NaN	NaN	NaN	NaN	NaN	NaN	NaN	NaN	NaN	NaN	NaN	NaN	NaN	NaN	NaN	NaN	NaN	NaN	NaN	NaN	NaN	NaN	NaN	NaN	NaN	NaN	209.971	NaN	NaN	NaN	NaN	NaN	NaN	NaN	NaN	NaN	NaN	NaN	NaN	NaN	NaN	NaN	NaN	NaN	NaN	NaN	NaN	NaN	NaN	NaN	NaN	NaN	NaN	NaN	NaN	NaN	NaN	NaN	NaN	NaN	NaN	NaN	NaN	NaN	NaN	NaN	NaN	NaN	NaN	NaN	NaN	NaN	NaN	NaN	NaN	NaN	NaN	NaN	NaN	NaN	NaN	NaN	NaN	NaN	NaN	NaN	NaN	NaN	NaN	NaN	NaN	NaN	NaN	NaN	NaN	NaN	NaN	NaN	NaN	NaN	NaN	NaN	NaN	NaN	53.5836	258.059	NaN	NaN	NaN	NaN	NaN	NaN	NaN	NaN	NaN	NaN	NaN	NaN	NaN	NaN	NaN	NaN	NaN	NaN	NaN	NaN	NaN	NaN	NaN	NaN	NaN	NaN	NaN	NaN	NaN	NaN	NaN	NaN	NaN	NaN	NaN	NaN	NaN	NaN	NaN	NaN	NaN	NaN	NaN	NaN	NaN	NaN	NaN	NaN	NaN	NaN	NaN	NaN	NaN	NaN	NaN	NaN	NaN	NaN	NaN	NaN	NaN	NaN	NaN	NaN	NaN	NaN	NaN	NaN	NaN	NaN	NaN	NaN	NaN	NaN	NaN	NaN	NaN	NaN	NaN	NaN	NaN	NaN	NaN	NaN	NaN	NaN	NaN	NaN	NaN	NaN	NaN	NaN	NaN	NaN	NaN	NaN	NaN	NaN	NaN	NaN	NaN	NaN	NaN	NaN	NaN	NaN	NaN	NaN	NaN	NaN	NaN	NaN	12258.1	NaN	NaN	NaN	NaN	NaN	NaN	NaN	NaN	NaN	NaN	NaN	NaN	NaN	NaN	NaN	NaN	NaN	NaN	NaN	NaN	NaN	NaN	NaN	NaN	NaN	NaN	NaN	NaN	NaN	NaN	NaN	NaN	NaN	NaN	NaN	NaN	NaN	NaN	NaN	NaN	NaN	NaN	NaN	NaN	NaN	NaN	NaN	NaN	NaN	NaN	NaN	NaN	NaN	NaN	NaN	NaN	NaN	NaN	NaN	NaN	NaN	NaN	NaN	NaN	NaN	NaN	NaN	NaN	NaN	NaN	NaN	NaN	NaN	NaN	NaN	NaN	NaN	NaN	NaN	NaN	NaN	NaN	NaN	NaN	NaN	NaN	NaN	NaN	NaN	NaN	NaN	NaN	NaN	NaN	NaN	NaN	NaN	NaN	NaN	NaN	NaN	NaN	NaN	NaN	NaN	175.841	NaN	NaN	NaN	NaN	NaN	NaN	NaN	NaN	NaN	NaN	NaN	NaN	NaN	NaN	NaN	NaN	NaN	NaN	NaN	NaN	NaN	NaN	NaN	NaN	NaN	NaN	NaN	NaN	NaN	NaN	NaN	NaN	NaN	NaN	NaN	NaN	NaN	NaN	NaN	NaN	NaN	NaN	NaN	NaN	NaN	NaN	NaN	NaN	NaN	NaN	NaN	NaN	NaN	NaN	NaN	NaN	NaN	NaN	NaN	NaN	NaN	NaN	NaN	NaN	NaN	NaN	NaN	NaN	NaN	NaN	NaN	NaN	NaN	NaN	NaN	NaN	NaN	NaN	NaN	NaN	NaN	NaN	NaN	NaN	NaN	NaN	NaN	NaN	NaN	NaN	NaN	NaN	NaN	NaN	NaN	NaN	NaN	NaN	NaN	NaN	NaN	NaN	NaN	NaN	NaN	NaN	NaN	NaN	NaN	NaN	NaN	NaN	NaN	NaN	NaN	NaN	NaN	NaN	NaN	NaN	NaN	NaN	NaN	NaN	NaN	NaN	NaN	NaN	NaN	NaN	NaN	NaN	NaN	NaN	NaN	NaN	NaN	NaN	NaN	NaN	NaN	NaN	NaN	NaN	NaN	NaN	NaN	NaN	NaN	NaN	NaN	NaN	NaN	NaN	NaN	NaN	NaN	NaN	NaN	NaN	NaN	NaN	NaN	NaN	NaN	NaN	NaN	NaN	NaN	NaN	NaN	NaN	NaN	NaN	NaN	NaN	NaN	NaN	NaN	NaN	NaN	NaN	NaN	NaN	NaN	NaN	NaN	NaN	NaN	NaN	NaN	NaN	NaN	NaN	NaN	NaN	NaN	NaN	NaN	NaN	NaN	NaN	NaN	NaN	NaN	NaN	NaN	NaN	NaN	NaN	NaN	NaN	NaN	NaN	NaN	NaN	NaN	NaN	NaN	NaN	NaN	NaN	NaN	NaN	NaN	NaN	147.262	NaN	NaN	NaN	NaN	NaN	NaN	NaN	NaN	NaN	NaN	NaN	NaN	NaN	NaN	NaN	NaN	NaN	NaN	NaN	NaN	NaN	NaN	NaN	NaN	NaN	NaN	NaN	NaN	NaN	NaN	NaN	NaN	NaN	NaN	NaN	NaN	NaN	NaN	NaN	NaN	NaN	NaN	NaN	NaN	NaN	NaN	NaN	NaN	NaN	NaN	NaN	NaN	NaN	NaN	NaN	NaN	NaN	NaN	NaN	NaN	NaN	NaN	NaN	NaN	7.95178	NaN	NaN	NaN	NaN	NaN	NaN	NaN	NaN	NaN	NaN	NaN	NaN	NaN	NaN	NaN	NaN	NaN	NaN	NaN	NaN	NaN	NaN	NaN	NaN	NaN	NaN	NaN	NaN	NaN	NaN	NaN	NaN	NaN	NaN	NaN	NaN	NaN	NaN	NaN	NaN	NaN	NaN	NaN	NaN	NaN	NaN	NaN	NaN	NaN	NaN	NaN	NaN	NaN	NaN	NaN	NaN	NaN	NaN	NaN	NaN	NaN	NaN	NaN	NaN	NaN	NaN	NaN	NaN	NaN	NaN	NaN	NaN	NaN	NaN	NaN	NaN	NaN
Q8CHP8	Pgp	Glycerol-3-phosphate phosphatase	38.3362	NaN	NaN	NaN	NaN	NaN	NaN	NaN	NaN	127.689	NaN	NaN	NaN	NaN	168.943	NaN	18.7116	NaN	NaN	NaN	NaN	NaN	NaN	NaN	NaN	NaN	NaN	NaN	NaN	NaN	NaN	NaN	NaN	NaN	NaN	32.5344	NaN	NaN	NaN	32.0509	NaN	NaN	NaN	NaN	NaN	NaN	NaN	NaN	NaN	NaN	NaN	NaN	18.4002	NaN	13.8271	NaN	14.4794	23.5443	NaN	NaN	NaN	NaN	NaN	NaN	NaN	NaN	NaN	NaN	NaN	22.8921	NaN	NaN	28.7571	NaN	NaN	NaN	NaN	NaN	NaN	NaN	NaN	NaN	NaN	NaN	52.3056	NaN	33.1909	NaN	NaN	NaN	9.99111	NaN	NaN	NaN	NaN	NaN	NaN	NaN	NaN	NaN	NaN	NaN	NaN	NaN	24.925	32.1457	NaN	NaN	NaN	NaN	24.0267	NaN	NaN	NaN	35.1427	24.5683	NaN	NaN	11.7064	NaN	103.817	NaN	NaN	NaN	NaN	29.2454	8.57608	23.8036	NaN	NaN	9.4947	NaN	NaN	NaN	NaN	NaN	NaN	NaN	22.9764	NaN	NaN	NaN	29.9999	NaN	353.904	NaN	NaN	NaN	NaN	NaN	50.9456	NaN	NaN	NaN	NaN	NaN	NaN	NaN	47.5577	NaN	NaN	NaN	NaN	NaN	NaN	48.6096	27.2752	NaN	NaN	NaN	15.3202	NaN	NaN	NaN	NaN	NaN	NaN	188.817	13.369	NaN	NaN	NaN	14.3799	NaN	NaN	NaN	NaN	NaN	NaN	NaN	NaN	NaN	NaN	NaN	NaN	NaN	13.354	NaN	NaN	NaN	NaN	NaN	NaN	NaN	NaN	NaN	NaN	NaN	NaN	18.0262	1	1	21.6296	NaN	NaN	NaN	NaN	NaN	NaN	NaN	41.5692	21.1909	NaN	228.213	193.747	4.0543	NaN	NaN	NaN	102.28	NaN	NaN	NaN	33.7933	NaN	NaN	NaN	NaN	NaN	NaN	46.0149	139.102	2.73022	NaN	NaN	384.292	NaN	11.1579	NaN	NaN	NaN	NaN	NaN	NaN	58.3666	NaN	NaN	NaN	154.129	NaN	NaN	NaN	NaN	NaN	NaN	NaN	464.841	NaN	446.161	61.5572	NaN	NaN	NaN	NaN	NaN	66.6771	122.933	12.2264	64.5143	NaN	NaN	NaN	15.3997	NaN	NaN	NaN	NaN	NaN	329.588	58.393	64.0008	NaN	NaN	NaN	127.211	171.787	9.29611	NaN	35.1028	NaN	173.124	34.6969	NaN	NaN	NaN	43.9977	NaN	NaN	NaN	97.2142	NaN	NaN	NaN	30.1132	NaN	14.849	NaN	20.6766	105.118	33.5479	20.2631	NaN	NaN	NaN	NaN	NaN	1	NaN	NaN	NaN	NaN	NaN	170.619	NaN	NaN	NaN	77.5308	94.1612	37.7709	3.10399	NaN	NaN	NaN	NaN	NaN	240.747	17.1951	NaN	23.37	NaN	47.8143	NaN	111.886	45.8825	NaN	NaN	NaN	NaN	NaN	NaN	5.14164	27.0365	NaN	677.25	NaN	NaN	34.3243	NaN	NaN	NaN	NaN	NaN	NaN	13.4704	NaN	NaN	NaN	NaN	NaN	NaN	NaN	1.35925	NaN	NaN	NaN	34.9016	NaN	NaN	NaN	NaN	NaN	NaN	NaN	18.5026	NaN	NaN	29.86	NaN	NaN	NaN	46.8921	NaN	NaN	18.5882	53.2832	NaN	34.0656	22.299	NaN	NaN	NaN	133.987	NaN	NaN	NaN	NaN	53.2738	NaN	NaN	NaN	NaN	NaN	NaN	84.1702	47.2518	7.06784	NaN	NaN	40.2214	54.3819	NaN	NaN	NaN	NaN	NaN	19.7311	NaN	NaN	NaN	NaN	NaN	NaN	NaN	NaN	NaN	NaN	NaN	NaN	NaN	NaN	NaN	NaN	NaN	NaN	29.3802	NaN	NaN	NaN	NaN	NaN	NaN	NaN	256.106	NaN	NaN	10.0015	NaN	NaN	248.604	NaN	NaN	51.4337	NaN	35.4773	NaN	NaN	NaN	NaN	NaN	NaN	NaN	NaN	NaN	14.7421	NaN	NaN	NaN	NaN	NaN	NaN	NaN	96.3617	NaN	NaN	NaN	NaN	38.4603	NaN	NaN	NaN	NaN	81.7879	NaN	39.9087	NaN	NaN	12.7347	NaN	NaN	NaN	NaN	NaN	NaN	NaN	62.5389	NaN	NaN	NaN	23.7126	NaN	NaN	NaN	89.9359	100.083	NaN	NaN	NaN	NaN	34.5377	NaN	NaN	61.3062	NaN	NaN	NaN	NaN	NaN	134.478	NaN	59.0066	NaN	NaN	NaN	NaN	NaN	17.9988	NaN	NaN	NaN	NaN	40.7049	33.4698	NaN	36.5972	NaN	37.2333	12.6485	19.8683	NaN	NaN	NaN	NaN	NaN	23.6485	NaN	NaN	NaN	NaN	NaN	10.5717	NaN	NaN	613.731	124.119	NaN	NaN	NaN	14.9419	19.5642	15.8916	NaN	8.11098	13.2064	NaN	NaN	NaN	NaN	48.1706	NaN	25.8844	NaN	NaN	NaN	NaN	62.9767	NaN	NaN	NaN	13.0301	NaN	NaN	NaN	NaN	NaN	25.901	NaN	NaN	NaN	NaN	40.9065	NaN	NaN	72.7193	NaN	35.3029	NaN	NaN	NaN	33.0883	NaN	21.5525	NaN	47.9233	14.2093	17.1131	NaN	13.631	32.8203	NaN	15.1012	13.3877	NaN	NaN	NaN	NaN	13.0175	NaN	NaN	NaN	25.2979	NaN	NaN	NaN	NaN	NaN	NaN	165.756	NaN	NaN	NaN	NaN	31.5198	21.5987	NaN	104.117	NaN	NaN	NaN	NaN	NaN	NaN	NaN	147.015	73.6456	50.0039	NaN	NaN	NaN	NaN	15.011	31.6191	48.5633	NaN	NaN	NaN	NaN	172.153	14.121	NaN	NaN	NaN	NaN	NaN	89.7651	NaN	49.9446	201.785	NaN	NaN	NaN	13.849	NaN	NaN	NaN	NaN	NaN	NaN	NaN	NaN	NaN	NaN	NaN	NaN	46.8387	9.28202	12.3224	NaN	NaN	NaN	NaN	NaN	NaN	NaN	142.334	NaN	NaN	NaN	NaN	NaN	NaN	NaN	NaN	NaN	NaN	NaN	NaN	58.2393	39.6263	NaN	157.463	NaN	NaN	NaN	NaN	NaN	NaN	NaN	10.8641	NaN	11.964	30.3897	NaN	NaN	NaN	NaN	NaN	29.6909	16.2405	101.994	NaN	NaN	76.8581	NaN	NaN	NaN	15.7951	NaN	16.5282	23.0049	NaN	NaN	42.5532	NaN	NaN	15.3631	25.8931	41.2137	NaN
Q8CHQ9	Nat8f2	N-acetyltransferase family 8 member 2	NaN	NaN	NaN	NaN	NaN	NaN	NaN	NaN	NaN	NaN	NaN	NaN	NaN	NaN	NaN	NaN	NaN	NaN	NaN	NaN	NaN	NaN	NaN	NaN	NaN	NaN	NaN	NaN	NaN	NaN	NaN	NaN	NaN	45.2545	NaN	NaN	NaN	NaN	NaN	NaN	NaN	NaN	NaN	NaN	NaN	NaN	NaN	NaN	NaN	NaN	NaN	NaN	NaN	NaN	NaN	NaN	NaN	NaN	NaN	NaN	NaN	NaN	11.1344	NaN	NaN	NaN	NaN	NaN	NaN	NaN	NaN	NaN	NaN	NaN	NaN	NaN	NaN	NaN	3.2611	NaN	9.61393	1	NaN	NaN	NaN	59.8971	NaN	NaN	NaN	106.503	NaN	6.49448	NaN	NaN	NaN	NaN	NaN	NaN	NaN	NaN	166.788	NaN	NaN	NaN	1	1	2.69028	NaN	NaN	1.05775	NaN	NaN	NaN	NaN	NaN	8.79605	1	1.89072	8.78954	24.6832	NaN	NaN	NaN	NaN	NaN	NaN	NaN	NaN	69.247	NaN	NaN	NaN	NaN	NaN	NaN	NaN	NaN	1	NaN	NaN	NaN	NaN	24.2014	NaN	NaN	NaN	NaN	NaN	NaN	NaN	NaN	NaN	NaN	1	NaN	NaN	NaN	NaN	29.7445	NaN	1	NaN	NaN	NaN	NaN	773.599	1	NaN	NaN	NaN	NaN	NaN	NaN	NaN	NaN	NaN	NaN	NaN	NaN	NaN	NaN	NaN	NaN	NaN	NaN	NaN	NaN	NaN	NaN	NaN	NaN	NaN	NaN	NaN	NaN	NaN	NaN	NaN	NaN	NaN	NaN	NaN	NaN	NaN	NaN	NaN	NaN	NaN	NaN	8.51715	NaN	NaN	1	NaN	NaN	NaN	NaN	NaN	NaN	NaN	1	NaN	NaN	1	NaN	NaN	280.767	NaN	NaN	NaN	NaN	NaN	NaN	1	NaN	NaN	NaN	NaN	NaN	NaN	NaN	NaN	NaN	NaN	NaN	NaN	NaN	NaN	NaN	NaN	1	2.59611	NaN	4810.76	1	NaN	41.6074	NaN	NaN	53.5497	NaN	NaN	NaN	2.89937	NaN	2.91774	NaN	NaN	NaN	NaN	1	NaN	NaN	NaN	NaN	16.6292	NaN	1	1	NaN	NaN	NaN	NaN	9.96783	NaN	NaN	5.39439	NaN	204.422	NaN	91.5837	NaN	NaN	NaN	NaN	NaN	8.13535	NaN	NaN	NaN	NaN	NaN	NaN	NaN	NaN	NaN	NaN	NaN	NaN	3.2225	NaN	NaN	63.3133	1	NaN	NaN	1	NaN	NaN	1	NaN	NaN	NaN	4.45863	1	NaN	NaN	41.4258	53.5497	NaN	NaN	NaN	NaN	NaN	NaN	NaN	1	NaN	1	4.97332	3.54345	NaN	NaN	NaN	2.3454	NaN	NaN	NaN	NaN	NaN	NaN	NaN	NaN	NaN	NaN	NaN	NaN	NaN	NaN	NaN	5.02458	NaN	NaN	NaN	NaN	NaN	NaN	NaN	NaN	1.63158	NaN	NaN	NaN	15.8786	23.6524	NaN	NaN	NaN	NaN	NaN	NaN	NaN	NaN	NaN	NaN	NaN	NaN	NaN	NaN	NaN	NaN	NaN	NaN	NaN	NaN	NaN	NaN	NaN	NaN	NaN	NaN	NaN	NaN	2.55131	NaN	NaN	NaN	NaN	NaN	NaN	NaN	NaN	NaN	NaN	NaN	NaN	NaN	NaN	NaN	NaN	31.6547	NaN	NaN	NaN	NaN	NaN	NaN	NaN	NaN	NaN	NaN	1	NaN	NaN	NaN	NaN	NaN	NaN	NaN	NaN	NaN	NaN	NaN	NaN	NaN	NaN	NaN	1.50051	NaN	NaN	NaN	NaN	NaN	NaN	NaN	1037.57	NaN	NaN	NaN	53.5497	NaN	809.003	NaN	NaN	NaN	NaN	NaN	NaN	NaN	NaN	NaN	NaN	NaN	NaN	NaN	NaN	NaN	NaN	NaN	NaN	NaN	NaN	NaN	NaN	NaN	NaN	NaN	NaN	NaN	NaN	NaN	NaN	NaN	2.91476	NaN	NaN	NaN	NaN	NaN	NaN	NaN	NaN	NaN	5.64147	4.09353	NaN	NaN	192.23	NaN	1	NaN	NaN	NaN	1	NaN	NaN	127.288	NaN	4.40879	NaN	NaN	1	NaN	NaN	10.7591	NaN	1.42662	NaN	3.6588	NaN	2.03715	21.1859	NaN	NaN	NaN	NaN	NaN	NaN	NaN	1	NaN	1	1.90512	NaN	1	NaN	1.13135	NaN	NaN	2.23043	NaN	5.02519	NaN	NaN	1	NaN	NaN	NaN	NaN	NaN	NaN	NaN	NaN	NaN	NaN	NaN	1.15307	81.2816	NaN	2.68764	1	NaN	NaN	NaN	NaN	NaN	NaN	NaN	NaN	NaN	NaN	1	NaN	NaN	1	NaN	NaN	NaN	NaN	1	NaN	1	NaN	NaN	NaN	NaN	19.7886	NaN	1	8.49702	NaN	NaN	NaN	NaN	NaN	NaN	NaN	NaN	NaN	NaN	29.9377	NaN	NaN	NaN	NaN	NaN	NaN	1	NaN	NaN	NaN	NaN	NaN	NaN	2.70262	110.386	11.346	5.82844	NaN	NaN	7.01142	NaN	NaN	NaN	4.72366	NaN	NaN	1.33095	38.0173	NaN	1	NaN	NaN	NaN	NaN	NaN	NaN	NaN	63.8013	NaN	NaN	17.7503	NaN	NaN	7.64845	NaN	NaN	NaN	NaN	NaN	1	NaN	NaN	NaN	5.0242	1	NaN	NaN	NaN	NaN	1	NaN	NaN	NaN	60.3365	NaN	NaN	NaN	NaN	NaN	NaN	NaN	1.66857	47.5591	NaN	NaN	NaN	NaN	NaN	NaN	NaN	NaN	NaN	NaN	NaN	NaN	NaN	NaN	NaN	1	81.6476	NaN	NaN	NaN	NaN	NaN	NaN	NaN	NaN	NaN	NaN	NaN	NaN	NaN	NaN	NaN	NaN	NaN	NaN	NaN	NaN	NaN	1	NaN	NaN	NaN	NaN	NaN	NaN	NaN	7.32339	NaN	NaN	2.85993	NaN	NaN	NaN	2.69753	NaN	NaN	9.35903	NaN	NaN	NaN	NaN	NaN	7.00372	7.27145	NaN	NaN	NaN	NaN	NaN	NaN	NaN	NaN	NaN	NaN	NaN	1.31794	NaN	26.6714	NaN	NaN	NaN	1.94376	NaN	NaN
Q8CHT0	Aldh4a1	Delta-1-pyrroline-5-carboxylate dehydrogenase, mitochondrial	287.642	1274.37	2305.52	804.081	4619.7	2168.91	2955.64	2588.94	1367	503.921	5765.36	1093.26	3841.89	340.665	975.765	9315.04	1318.89	2536.44	3596.3	2409.99	NaN	2563.11	2583.01	1910.02	2116.97	867.164	1488.56	3848.08	3723.17	NaN	4220.16	6606.01	1996.93	6753.35	3569.58	595.099	963.462	828.433	4594.85	549.647	2410.21	3330.74	4556.87	3075.85	7544.13	NaN	945.398	2768.9	1839.09	2990.37	856.585	3586.78	438.903	2292.44	606.67	890.068	300.519	272.554	551.64	310.339	1277.31	1499.46	1266.58	493.443	NaN	1364.45	1358.22	NaN	371.877	353.289	1831.88	418.599	803.26	636.54	537.898	812.309	3148.68	2643.26	5093.02	1770.55	1770.07	1306.32	1198.69	1194.62	295.078	1234.67	411.42	1597.82	1803.14	748.807	1301.91	1658.74	NaN	1943.67	1301.09	2818.7	3735.85	1817.12	NaN	NaN	98.5888	NaN	5743.91	1862.76	449.215	481.392	5791.32	2684.6	778.44	1417.47	1291.46	717.524	2154.13	10397.9	1073.73	515.566	470.582	1605.97	893.152	1363.55	118.583	1220.97	3257.28	1851.84	1015.14	454.025	803.453	368.03	52.2928	2337.04	1338.78	877.92	1106.98	3821.37	1255.09	3305.24	1954.19	663.936	1672.8	1772.53	5404.53	1188.41	511.693	4969.29	393.11	8997.81	2688.65	2602.98	9972.99	4014.14	924.434	3336.68	5164.06	2247.21	17194.8	86643.4	3034.28	2788.14	436.145	744.126	667.967	3415.45	2363.16	2630.57	5710.91	190.363	530.549	20109.3	2597.47	3405.51	590.499	418.465	3682.45	87153.5	NaN	3641.95	2731.11	206.796	1239.59	388.185	1463.17	6688.62	1104.06	3418.01	1001.75	NaN	2122.89	7064.71	7722.17	51712.9	23401.4	168211	NaN	7458.8	NaN	43416.1	774.103	28106.2	32670.7	14346.8	619.11	8144.74	3130.64	539.037	NaN	109767	94375.1	1251.83	112494	996.103	1118.13	5457.5	1949.71	NaN	6535.33	NaN	21335.8	NaN	17483.2	7505.16	1761.83	371.428	2641.13	269.82	66.3907	885.793	361.545	30059.1	1805.96	679.559	730.018	964.756	179726	1472.8	7240.79	3804.88	1157.23	1293.45	2088.45	3262.84	817.255	1479.08	1711.66	365.902	1255.95	1646.96	91816.6	849.221	787.231	4703.16	2379.67	1299.78	1086.23	153525	778.31	NaN	1065.34	NaN	1510.26	11294.2	2970.44	3054.6	563.172	2429.71	3987.13	4033.27	3153.42	9437.84	407.54	425.553	2072.18	NaN	11320.1	32806.5	5791.88	587.856	409.728	2411.37	577.95	NaN	5494.58	117020	1423.12	1304.38	4554.41	988.725	1071.2	2383.7	NaN	587.256	123.414	500.498	67000.5	5589.81	208.204	347.341	1707.43	8384.54	458.236	46754.5	870.014	883.358	461.958	7701.04	NaN	568.306	1980.47	1265.2	37099.2	1354.09	2621.23	NaN	714.466	1904.31	21337.2	1086.18	3177.04	1573.28	101.604	707.786	966.999	2489.35	2043.14	2088.81	3856.98	10187.4	1543.61	2027.71	20489.9	593.834	7155.3	3162.07	198.792	3742.23	9081.63	995.75	563.511	478.57	568.773	952.324	10303.6	1958.85	1672.23	3567.33	11459.4	76.6581	267.273	1585.59	1857.4	7098.25	NaN	31529.6	954.704	313.197	8695.48	2665.35	1968.13	601.928	NaN	2442.01	451.512	317.95	2980.73	591.109	3606.28	2212.86	820.108	704.753	2829.87	9232.65	2124.02	1629.89	1126.92	1286.32	37.5657	782.354	1542.73	2918.91	4315.71	2171.26	4012.56	254.352	760.519	1377.92	NaN	417.76	2674.89	2132.45	10521.7	3711.43	845.776	1622.35	2614.96	416.829	865.467	842.17	801.059	558.059	NaN	1330.23	336.442	2596.84	729.577	604.146	591.704	6234.5	449.249	1719.9	1068	3130.68	3793.87	167.405	1092.66	NaN	4857.28	360.202	387.491	410.295	8308.46	982.164	1279.17	8063.41	756.651	278.288	241.623	2060.29	1693.11	492.196	344.511	228.65	2031.09	290.945	975.692	1405.69	1711.92	1715.77	NaN	16165.5	2763.27	798.883	1502.41	9724.63	12737.2	1342.55	126587	NaN	37601.3	3835.48	1554.73	654.642	8645.41	622.995	12482	60965.5	571.716	36317.4	909.553	6919.96	24446.8	103824	25500.6	NaN	356.627	6649.46	3587.18	1523.72	492.519	10142.9	513.109	1040.31	188.049	578.281	228.075	639.78	10461.6	6442.73	3997.91	1166.33	1614.99	2210.87	3945.74	NaN	11006	633.971	2757.47	6947.38	2748.99	2093.26	NaN	3638.44	585.822	664.938	1867.68	1215.82	1626.03	1368.9	313.943	15759.4	5318.43	NaN	248.851	550.898	27502.1	1565.56	14995.1	1274.1	1097.41	NaN	1548.3	971.225	3226.51	1407.26	626.462	292.2	125.065	NaN	NaN	NaN	950.46	446.383	1994.46	1210.32	4602.3	1209.33	5744.85	680.016	NaN	1654.54	436.523	1534.53	6023.24	136.679	406.828	1124.76	7926.2	908.893	NaN	626.035	637.947	391.298	1458.89	1345.65	2734.63	1108.85	2083.44	1105.06	1186.44	909.248	3145.33	5368.41	372.314	1377.05	NaN	444.722	3128.84	533.47	1059.49	1441.22	2232.95	1038.63	4618.37	167.348	1320.71	796.163	693.783	NaN	2046.22	1608.56	3040.6	883.049	1298.09	15340.9	256.063	1087.75	98.497	608.12	674.978	1135.66	2002.45	365.614	1362.87	581.497	598.038	526.771	1575.53	NaN	10564.2	35.8554	2084.31	488.058	934.964	450.778	1371.75	2997.24	616.326	1233.43	1739.18	17835.2	998.861	360.925	1141.83	4827.89	476.754	NaN	747.489	967.399	3931.86	686.503	NaN	989.605	524.952	2240.87	502.876	1088.96	728.049	3878.38	3394.07	2066.74	360.63	200.684	2850.17	1976.69	444.564	1156.04	388.542	NaN	938.107	954.439	1294.4	280.369	1136.86	4611.66	1297.49	2741.91	2033.94	1162.48	NaN	2405.5	3877.21	2084.64	1540.52	1816.07	3487.68	444.433	5495.44	NaN	138.173	NaN	NaN	506.569	4106.82	781.374	1382.79	187.334	89.5846	1832.75	639.69	3683.69	NaN	4299.14	990.578	1792.58	74.428	425.219	346.172	2454.08	239.573	2615.51	6928.79	1303.62	334.97	485.352	NaN	1759.35	842.465	717.54	47.5799	1453.32	1967.41	660.098	NaN	673.503	549.771	NaN	3089.96	317.745	492.238	2532.16	92.8794	1018.93	1244.35	2148	5244.57	1552.24	NaN	1854.22	463.528	1000.23	5115.28	2241.94	2067.8	2376.51	1234.51	346.221	965.231	1858.63	4011.7	2651.86	1171.62	807.711	1303.95	2096.39	5258.44	NaN	3486.03	2899.58	1667.19	701.948	8313.57	NaN	8821.81	1204.94	3435.99	1671.67	170.108	319.973	278.12	144.638	NaN	143.863	801.476	1151.36	4360.66	1353.16	1734.87	1003.93	2843.89	1622.25	NaN	305.885	640.667	4065.33	454.367	1195.73	3657.32	2924.12	425.617	796.267	356.997	1419.56	1289.67	504.219	4187.59	NaN	4898.57	257.547	2156.94	1179.06	599.886	2973.84	1604.66	86.8504	1283.18	716.807	2020.32	325.238	484.188	NaN
Q8CI33-2	Cwf19l1	Isoform 2 of CWF19-like protein 1	NaN	NaN	NaN	NaN	NaN	NaN	NaN	NaN	NaN	NaN	NaN	NaN	NaN	NaN	NaN	NaN	930.288	NaN	NaN	NaN	NaN	NaN	NaN	NaN	NaN	NaN	1175.85	NaN	NaN	NaN	NaN	2143.98	NaN	NaN	NaN	NaN	NaN	NaN	NaN	NaN	4858.74	NaN	NaN	NaN	NaN	NaN	NaN	NaN	NaN	NaN	NaN	NaN	NaN	NaN	NaN	NaN	NaN	NaN	NaN	NaN	NaN	NaN	NaN	NaN	NaN	NaN	NaN	NaN	NaN	NaN	NaN	NaN	1394.73	NaN	1189.21	537.879	NaN	NaN	NaN	NaN	626.804	NaN	NaN	678.373	NaN	NaN	NaN	NaN	NaN	NaN	NaN	NaN	NaN	NaN	NaN	NaN	NaN	NaN	NaN	2137.98	NaN	NaN	NaN	1235.59	NaN	NaN	NaN	NaN	NaN	NaN	177.857	457.092	NaN	NaN	NaN	NaN	NaN	NaN	NaN	NaN	NaN	NaN	NaN	1020.8	NaN	NaN	NaN	NaN	NaN	NaN	NaN	NaN	NaN	NaN	NaN	NaN	NaN	NaN	NaN	NaN	NaN	NaN	838.058	NaN	NaN	NaN	NaN	NaN	NaN	NaN	NaN	NaN	NaN	NaN	194375	NaN	NaN	NaN	NaN	NaN	NaN	NaN	NaN	NaN	NaN	NaN	NaN	NaN	NaN	NaN	NaN	NaN	NaN	NaN	NaN	38380.1	NaN	NaN	NaN	NaN	481.708	6145.25	NaN	NaN	NaN	NaN	NaN	NaN	NaN	NaN	NaN	NaN	NaN	NaN	NaN	NaN	NaN	NaN	NaN	NaN	3039.66	6227.56	NaN	NaN	NaN	NaN	NaN	NaN	209268	517.631	513.765	NaN	457.887	NaN	NaN	NaN	NaN	NaN	NaN	NaN	698.529	NaN	NaN	NaN	NaN	NaN	NaN	NaN	NaN	NaN	NaN	NaN	NaN	610.027	NaN	NaN	NaN	NaN	NaN	NaN	NaN	2418.86	NaN	NaN	NaN	NaN	NaN	NaN	NaN	NaN	NaN	750.018	NaN	NaN	1285.71	NaN	NaN	NaN	NaN	NaN	NaN	NaN	NaN	NaN	NaN	16466.6	NaN	NaN	NaN	NaN	NaN	NaN	NaN	NaN	NaN	NaN	NaN	NaN	NaN	NaN	NaN	NaN	1184.41	1290.5	NaN	8368.7	NaN	NaN	NaN	5604.38	NaN	NaN	950086	NaN	2112.6	NaN	NaN	NaN	1466.17	NaN	2153.41	2737.87	NaN	NaN	NaN	1137.24	NaN	NaN	NaN	NaN	NaN	NaN	NaN	NaN	NaN	NaN	2714.33	NaN	2884.8	NaN	521.691	NaN	NaN	NaN	2384.76	NaN	NaN	NaN	NaN	6222.5	NaN	NaN	NaN	NaN	NaN	1432.6	NaN	684.997	NaN	153.033	NaN	NaN	NaN	NaN	10781.7	2585.39	NaN	1042.36	627.934	NaN	NaN	NaN	NaN	NaN	NaN	NaN	2510.55	NaN	NaN	NaN	NaN	943.23	NaN	NaN	NaN	NaN	NaN	NaN	NaN	NaN	NaN	NaN	15882.1	NaN	NaN	NaN	NaN	NaN	NaN	NaN	NaN	NaN	NaN	NaN	NaN	NaN	NaN	NaN	NaN	NaN	NaN	NaN	NaN	NaN	NaN	NaN	NaN	NaN	NaN	NaN	491.046	NaN	NaN	NaN	NaN	NaN	NaN	NaN	NaN	NaN	2561.48	NaN	NaN	NaN	NaN	NaN	NaN	1337.02	NaN	NaN	NaN	2460.71	NaN	NaN	NaN	NaN	NaN	NaN	NaN	NaN	NaN	NaN	NaN	NaN	NaN	NaN	NaN	8845.37	NaN	NaN	NaN	NaN	9299.21	NaN	NaN	NaN	NaN	NaN	NaN	NaN	NaN	NaN	NaN	NaN	NaN	NaN	NaN	NaN	NaN	NaN	NaN	NaN	NaN	NaN	NaN	NaN	NaN	NaN	NaN	2640.15	NaN	NaN	NaN	873.734	NaN	NaN	NaN	NaN	NaN	NaN	NaN	NaN	NaN	NaN	NaN	4471.75	NaN	NaN	NaN	NaN	NaN	NaN	NaN	NaN	NaN	NaN	1168.28	NaN	NaN	NaN	NaN	NaN	NaN	NaN	NaN	NaN	NaN	NaN	NaN	NaN	NaN	NaN	NaN	1510.73	963.561	NaN	NaN	NaN	NaN	NaN	NaN	NaN	NaN	NaN	NaN	NaN	NaN	NaN	NaN	NaN	NaN	732.024	NaN	NaN	NaN	NaN	NaN	NaN	NaN	NaN	NaN	NaN	NaN	NaN	1281.02	285.928	NaN	NaN	NaN	NaN	NaN	NaN	NaN	NaN	NaN	NaN	NaN	NaN	NaN	NaN	NaN	NaN	NaN	NaN	NaN	12377.1	NaN	NaN	NaN	NaN	NaN	NaN	NaN	NaN	NaN	NaN	NaN	NaN	279.28	NaN	NaN	NaN	NaN	1479.25	NaN	NaN	NaN	1765.54	NaN	851.873	NaN	NaN	NaN	NaN	NaN	NaN	NaN	NaN	NaN	NaN	NaN	NaN	NaN	NaN	418.932	NaN	NaN	NaN	NaN	NaN	NaN	NaN	NaN	NaN	1061.15	NaN	NaN	NaN	NaN	NaN	NaN	NaN	NaN	NaN	NaN	NaN	182.107	NaN	NaN	669.477	NaN	NaN	NaN	NaN	NaN	NaN	NaN	NaN	NaN	NaN	NaN	NaN	NaN	NaN	NaN	NaN	NaN	NaN	NaN	2267.82	NaN	NaN	NaN	NaN	NaN	NaN	NaN	NaN	NaN	NaN	NaN	NaN	NaN	NaN	NaN	561.919	NaN	NaN	NaN	393.035	NaN	NaN	NaN	NaN	NaN	11816.4	NaN	NaN	NaN	NaN	NaN	NaN	NaN	NaN	NaN	NaN	NaN	NaN	NaN	NaN	NaN	NaN	NaN	NaN	NaN	4495.75	NaN	1577.35	NaN	NaN	NaN	NaN	NaN	NaN	264.288	NaN	NaN	NaN	NaN	NaN	NaN	NaN	NaN	NaN	NaN	NaN	NaN	NaN	NaN	NaN	NaN	NaN	NaN	NaN	NaN	NaN	NaN	NaN	NaN	NaN	221.653	NaN	NaN	NaN	NaN	NaN	NaN	NaN	NaN	NaN	NaN	NaN	NaN	NaN	NaN	NaN	NaN	352.58	NaN	NaN	NaN	NaN	NaN	NaN	NaN	NaN	NaN	NaN	NaN	NaN	NaN	NaN	NaN	NaN	NaN	NaN	NaN	NaN
Q8CI51	Pdlim5	PDZ and LIM domain protein 5	28.3869	NaN	NaN	NaN	NaN	34.5412	27.4028	NaN	NaN	123.538	NaN	NaN	NaN	NaN	NaN	NaN	NaN	NaN	30.3805	NaN	NaN	NaN	NaN	25.9763	NaN	NaN	12.2943	NaN	NaN	NaN	NaN	NaN	NaN	NaN	NaN	NaN	NaN	NaN	NaN	NaN	NaN	67.0113	NaN	NaN	NaN	726.822	NaN	NaN	55.767	NaN	NaN	NaN	196.266	NaN	NaN	48.4181	NaN	NaN	NaN	44.0068	NaN	NaN	48.7472	NaN	NaN	NaN	NaN	NaN	NaN	NaN	NaN	NaN	34.5568	NaN	NaN	NaN	NaN	38.3784	NaN	NaN	NaN	27.447	NaN	NaN	NaN	NaN	84.8033	NaN	NaN	27.9789	34.7297	NaN	2021.2	NaN	NaN	NaN	NaN	NaN	NaN	1016.76	593.874	NaN	NaN	NaN	NaN	NaN	NaN	720.59	NaN	NaN	NaN	NaN	NaN	NaN	58.0819	58.3375	NaN	NaN	46.8125	NaN	76.5626	NaN	NaN	NaN	NaN	166.503	NaN	NaN	196.182	NaN	NaN	NaN	NaN	NaN	NaN	NaN	NaN	NaN	59.1918	NaN	NaN	NaN	88.7012	NaN	NaN	NaN	NaN	51.7535	NaN	NaN	44.713	1.93762	NaN	NaN	NaN	NaN	NaN	NaN	NaN	NaN	107.896	NaN	NaN	71.6094	NaN	1309.95	NaN	NaN	NaN	37.7187	NaN	NaN	70.1777	NaN	NaN	NaN	NaN	113.673	38.6741	NaN	39.8484	NaN	42.6938	NaN	58.4043	NaN	18.5297	NaN	NaN	NaN	NaN	NaN	NaN	NaN	NaN	NaN	29.7059	657.578	NaN	NaN	NaN	211.765	39.0657	NaN	NaN	NaN	NaN	NaN	NaN	NaN	34.8666	78.5491	30.2008	NaN	NaN	NaN	NaN	NaN	NaN	NaN	21.873	NaN	NaN	136.339	NaN	NaN	891.674	NaN	NaN	NaN	22.0066	NaN	NaN	49.3107	NaN	NaN	148.271	213.842	NaN	NaN	NaN	NaN	NaN	58.7023	NaN	NaN	NaN	51.742	NaN	NaN	NaN	36.8144	62.9006	NaN	NaN	NaN	NaN	12394.4	NaN	NaN	NaN	NaN	81.4127	NaN	NaN	NaN	278.537	NaN	311.924	NaN	60.0005	NaN	NaN	NaN	NaN	NaN	140.031	NaN	38.5829	NaN	NaN	NaN	NaN	54.228	NaN	NaN	NaN	NaN	496.82	NaN	143.264	75.5588	NaN	NaN	NaN	NaN	46.0853	NaN	NaN	NaN	79.9917	NaN	NaN	103.625	NaN	58.3638	46.8643	NaN	NaN	NaN	NaN	NaN	NaN	11.1861	NaN	27.6523	NaN	35.9148	154.175	37.2894	35.435	NaN	NaN	NaN	NaN	NaN	56.162	NaN	NaN	NaN	NaN	NaN	102.669	NaN	NaN	NaN	48.4403	NaN	NaN	36.924	NaN	NaN	14.8801	NaN	NaN	87.1517	66.2475	68.0461	30.8342	NaN	NaN	NaN	NaN	NaN	NaN	NaN	12.7344	326.992	NaN	NaN	31.5643	134.937	20.862	167.25	NaN	NaN	NaN	NaN	108.129	NaN	NaN	NaN	NaN	32.7958	555.56	NaN	NaN	NaN	NaN	NaN	50.1827	381.799	NaN	NaN	NaN	37.8505	113.306	NaN	NaN	NaN	NaN	NaN	NaN	42.1105	NaN	NaN	NaN	NaN	690.832	NaN	NaN	NaN	NaN	96.4125	89.2089	NaN	NaN	NaN	NaN	NaN	NaN	88.2514	55.1261	NaN	NaN	NaN	60.1437	NaN	NaN	NaN	NaN	NaN	NaN	89.629	17.7829	42.2408	NaN	17.9211	51.0337	40.1539	NaN	NaN	NaN	NaN	NaN	NaN	NaN	NaN	NaN	NaN	NaN	NaN	NaN	NaN	NaN	NaN	NaN	NaN	NaN	NaN	NaN	NaN	NaN	53.5496	NaN	NaN	241.842	NaN	NaN	NaN	NaN	718.194	124.248	NaN	NaN	29.6769	NaN	NaN	150.195	NaN	NaN	121.948	NaN	NaN	NaN	NaN	NaN	36.312	NaN	NaN	NaN	NaN	NaN	NaN	NaN	NaN	NaN	NaN	NaN	NaN	NaN	NaN	NaN	NaN	25.9939	30.665	NaN	NaN	NaN	NaN	100.275	NaN	NaN	NaN	NaN	NaN	35.7563	156.03	NaN	NaN	NaN	NaN	81.9624	NaN	34.9596	NaN	561.444	NaN	NaN	NaN	NaN	NaN	66.3784	NaN	NaN	NaN	NaN	NaN	17.642	NaN	NaN	53.9938	NaN	NaN	NaN	582.109	NaN	NaN	NaN	105.134	NaN	NaN	NaN	NaN	NaN	37.0602	NaN	NaN	90.6113	NaN	216.415	51.3501	NaN	37.6472	NaN	31.0073	60.8286	129.492	NaN	NaN	NaN	486.106	NaN	58.8057	NaN	NaN	NaN	NaN	NaN	75.5841	47.3963	NaN	201.865	129.056	172.201	NaN	NaN	47.9416	37.9436	71.2119	NaN	NaN	49.2856	53.1554	NaN	NaN	NaN	NaN	NaN	65.9803	181.799	NaN	NaN	NaN	NaN	NaN	NaN	NaN	NaN	NaN	47.9914	NaN	NaN	NaN	39.0052	NaN	NaN	NaN	NaN	50.9684	NaN	NaN	212.706	NaN	NaN	13.0182	NaN	NaN	NaN	NaN	172.206	81.8605	NaN	NaN	93.6541	576.494	44.606	NaN	NaN	54.9916	NaN	NaN	NaN	NaN	NaN	NaN	NaN	NaN	NaN	NaN	NaN	NaN	NaN	NaN	NaN	NaN	139.159	NaN	157.195	NaN	NaN	NaN	58.4085	271.21	113.648	NaN	NaN	NaN	522.958	NaN	NaN	823.363	NaN	NaN	NaN	28.4471	NaN	NaN	NaN	60.3605	NaN	85.2728	NaN	NaN	NaN	NaN	134.524	74.8748	NaN	NaN	NaN	NaN	NaN	452.018	NaN	NaN	NaN	107.286	180.343	NaN	33.6046	80.4514	NaN	NaN	NaN	NaN	NaN	71.4536	NaN	NaN	NaN	NaN	NaN	230	32.3617	136.255	NaN	NaN	88.6493	14.7259	NaN	NaN	NaN	NaN	NaN	NaN	56.134	NaN	NaN	283.887	NaN	NaN	NaN	NaN	NaN	NaN	124.928	NaN	NaN	NaN	33.6616	NaN	NaN	NaN	NaN	NaN	NaN	60.7674	NaN	84.5432	NaN	NaN	NaN	NaN	NaN	NaN	NaN	62.4525	106.212	NaN	NaN	NaN	NaN	NaN	NaN	102.296	NaN	81.7406	NaN	NaN	62.685	179.069	NaN	NaN	NaN	58.3513	162.755	NaN
Q8CI85	Ca12	Carbonic anhydrase 12	NaN	NaN	NaN	NaN	NaN	NaN	NaN	NaN	NaN	NaN	NaN	NaN	NaN	NaN	NaN	NaN	NaN	NaN	NaN	NaN	NaN	NaN	NaN	NaN	NaN	NaN	NaN	NaN	NaN	NaN	NaN	NaN	NaN	NaN	NaN	NaN	NaN	NaN	NaN	NaN	NaN	NaN	NaN	NaN	NaN	NaN	NaN	NaN	NaN	NaN	NaN	NaN	13.1915	NaN	NaN	NaN	NaN	NaN	NaN	NaN	NaN	NaN	NaN	NaN	NaN	NaN	NaN	NaN	NaN	NaN	NaN	NaN	NaN	NaN	NaN	NaN	NaN	NaN	NaN	NaN	NaN	9.93157	NaN	NaN	NaN	NaN	NaN	NaN	NaN	NaN	36.0982	NaN	NaN	NaN	NaN	NaN	NaN	NaN	NaN	NaN	NaN	NaN	NaN	NaN	NaN	NaN	NaN	NaN	NaN	NaN	17.9202	NaN	NaN	NaN	NaN	NaN	NaN	NaN	NaN	NaN	NaN	NaN	NaN	NaN	NaN	NaN	NaN	NaN	NaN	NaN	NaN	NaN	NaN	NaN	NaN	NaN	NaN	NaN	NaN	NaN	NaN	NaN	NaN	NaN	NaN	NaN	NaN	NaN	NaN	NaN	NaN	NaN	NaN	NaN	NaN	NaN	NaN	NaN	NaN	NaN	NaN	NaN	NaN	NaN	NaN	NaN	NaN	NaN	NaN	NaN	NaN	NaN	NaN	NaN	NaN	NaN	NaN	40.685	NaN	NaN	42.7037	NaN	NaN	NaN	NaN	NaN	NaN	NaN	NaN	NaN	NaN	NaN	NaN	NaN	NaN	NaN	NaN	NaN	NaN	NaN	NaN	NaN	NaN	NaN	NaN	NaN	NaN	NaN	NaN	NaN	NaN	NaN	57.0867	NaN	NaN	NaN	NaN	NaN	NaN	NaN	NaN	NaN	NaN	NaN	NaN	NaN	NaN	NaN	NaN	NaN	NaN	NaN	NaN	NaN	NaN	NaN	NaN	NaN	NaN	NaN	NaN	NaN	NaN	NaN	NaN	NaN	NaN	NaN	NaN	NaN	NaN	NaN	NaN	NaN	NaN	NaN	NaN	NaN	NaN	NaN	NaN	NaN	NaN	NaN	NaN	NaN	NaN	NaN	NaN	NaN	NaN	NaN	NaN	NaN	NaN	NaN	NaN	50.9933	NaN	NaN	NaN	NaN	NaN	NaN	NaN	NaN	NaN	NaN	NaN	NaN	702.195	NaN	NaN	NaN	NaN	NaN	NaN	NaN	NaN	NaN	NaN	NaN	NaN	NaN	NaN	NaN	NaN	NaN	NaN	NaN	NaN	NaN	NaN	NaN	NaN	NaN	NaN	NaN	NaN	NaN	NaN	NaN	NaN	NaN	NaN	NaN	NaN	NaN	NaN	NaN	NaN	NaN	114.367	NaN	NaN	NaN	NaN	NaN	NaN	28.4815	NaN	NaN	NaN	NaN	NaN	NaN	NaN	NaN	NaN	NaN	NaN	NaN	NaN	NaN	NaN	NaN	NaN	NaN	NaN	NaN	NaN	203.06	NaN	NaN	NaN	NaN	NaN	NaN	NaN	NaN	NaN	NaN	NaN	6.85109	NaN	NaN	NaN	NaN	NaN	NaN	NaN	NaN	NaN	NaN	NaN	NaN	NaN	NaN	NaN	NaN	NaN	NaN	NaN	NaN	NaN	NaN	NaN	NaN	NaN	NaN	NaN	NaN	NaN	NaN	NaN	NaN	NaN	NaN	NaN	NaN	NaN	19.7391	NaN	NaN	NaN	NaN	13.1789	NaN	NaN	NaN	NaN	NaN	NaN	NaN	NaN	NaN	NaN	NaN	NaN	NaN	NaN	NaN	NaN	NaN	NaN	NaN	NaN	NaN	NaN	NaN	NaN	NaN	NaN	NaN	NaN	NaN	NaN	NaN	NaN	NaN	NaN	NaN	NaN	NaN	NaN	NaN	NaN	NaN	NaN	NaN	NaN	NaN	NaN	NaN	NaN	16.32	NaN	NaN	69.532	NaN	NaN	NaN	NaN	NaN	NaN	NaN	NaN	NaN	NaN	NaN	NaN	NaN	NaN	NaN	NaN	NaN	NaN	NaN	NaN	NaN	NaN	NaN	NaN	NaN	NaN	NaN	NaN	NaN	NaN	NaN	NaN	NaN	NaN	NaN	NaN	NaN	NaN	NaN	NaN	NaN	NaN	NaN	NaN	NaN	133.482	NaN	NaN	NaN	NaN	NaN	NaN	NaN	NaN	NaN	NaN	NaN	NaN	NaN	NaN	NaN	NaN	100.436	NaN	NaN	NaN	NaN	NaN	NaN	NaN	NaN	NaN	NaN	NaN	NaN	NaN	NaN	NaN	NaN	NaN	NaN	NaN	NaN	NaN	NaN	NaN	NaN	18.8035	14.5548	NaN	NaN	NaN	NaN	NaN	NaN	NaN	NaN	NaN	NaN	NaN	24.7208	NaN	NaN	NaN	NaN	NaN	NaN	NaN	18.4883	NaN	NaN	NaN	NaN	NaN	NaN	NaN	NaN	NaN	NaN	NaN	NaN	NaN	NaN	NaN	NaN	NaN	NaN	NaN	NaN	NaN	NaN	NaN	NaN	NaN	NaN	NaN	NaN	NaN	NaN	NaN	NaN	NaN	NaN	NaN	NaN	NaN	NaN	NaN	NaN	NaN	NaN	NaN	NaN	7.1542	NaN	27.2912	NaN	NaN	NaN	NaN	NaN	25.6925	NaN	NaN	NaN	NaN	NaN	NaN	NaN	NaN	NaN	NaN	NaN	NaN	NaN	NaN	NaN	NaN	NaN	746.684	NaN	NaN	NaN	NaN	NaN	NaN	NaN	NaN	NaN	NaN	NaN	NaN	NaN	1	1	NaN	31.7205	NaN	NaN	NaN	NaN	NaN	NaN	NaN	NaN	NaN	NaN	NaN	NaN	NaN	NaN	NaN	NaN	NaN	NaN	NaN	NaN	NaN	NaN	NaN	NaN	NaN	NaN	NaN	NaN	NaN	NaN	NaN	NaN	NaN	NaN	NaN	NaN	NaN	NaN	15.9481	12.1496	NaN	NaN	NaN	NaN	NaN	NaN	NaN	NaN	NaN	53.509	NaN	NaN	NaN	NaN	NaN	NaN	NaN	NaN	164.573	NaN	NaN	NaN	NaN	NaN	NaN	NaN	NaN	NaN	NaN	NaN	NaN	NaN	NaN	NaN	NaN	NaN	NaN	NaN	NaN	NaN	NaN	6.27722	12.2344	NaN	NaN	NaN	NaN	NaN	NaN	177.41	NaN	NaN	NaN	NaN	NaN	520.428	NaN	NaN	NaN	NaN	NaN	NaN
Q8CI94	Pygb	Glycogen phosphorylase, brain form	NaN	NaN	NaN	NaN	NaN	NaN	NaN	NaN	NaN	191.559	NaN	144.132	NaN	NaN	139.709	NaN	507.542	NaN	NaN	NaN	NaN	NaN	NaN	NaN	NaN	NaN	NaN	NaN	NaN	NaN	NaN	NaN	NaN	NaN	NaN	174.552	NaN	NaN	NaN	98.2247	NaN	NaN	NaN	1238.16	NaN	220.84	NaN	NaN	NaN	NaN	NaN	NaN	115.549	NaN	70.7341	NaN	86.2906	100.213	56.5758	62.8484	NaN	NaN	NaN	NaN	NaN	NaN	NaN	NaN	NaN	63.8549	NaN	NaN	255.979	NaN	180.72	NaN	NaN	NaN	NaN	NaN	NaN	NaN	NaN	NaN	155.581	NaN	106.693	NaN	NaN	NaN	NaN	NaN	NaN	741.816	NaN	NaN	NaN	NaN	NaN	166.746	638.006	NaN	NaN	NaN	151.06	69.177	NaN	NaN	NaN	109.511	110.72	97.9979	NaN	NaN	NaN	98.923	NaN	NaN	133.821	NaN	162.778	NaN	NaN	NaN	NaN	131.478	148.992	140.743	NaN	NaN	NaN	NaN	NaN	NaN	NaN	NaN	NaN	182.242	151.815	654.226	NaN	NaN	NaN	NaN	152.748	NaN	NaN	NaN	NaN	NaN	NaN	NaN	NaN	NaN	NaN	NaN	NaN	NaN	NaN	142.362	52.4712	NaN	NaN	NaN	NaN	1458.15	NaN	NaN	NaN	NaN	NaN	NaN	NaN	NaN	314.134	NaN	NaN	193.026	NaN	68.2475	NaN	NaN	173.934	NaN	91.1246	326.172	NaN	NaN	NaN	NaN	NaN	NaN	NaN	NaN	NaN	NaN	NaN	NaN	947.228	NaN	NaN	NaN	NaN	100.817	NaN	NaN	NaN	NaN	NaN	NaN	NaN	114.807	NaN	NaN	NaN	NaN	NaN	NaN	NaN	NaN	NaN	NaN	213.408	399.506	364.229	NaN	727.226	NaN	NaN	118.316	NaN	NaN	NaN	NaN	NaN	NaN	277.255	188.327	NaN	NaN	124.537	207.246	748.148	89.3232	399.199	NaN	NaN	106.501	156.749	493.323	NaN	NaN	NaN	NaN	NaN	NaN	165.927	3782.56	100.282	NaN	NaN	NaN	85.2856	NaN	NaN	NaN	1115.59	NaN	607.434	NaN	NaN	NaN	NaN	NaN	NaN	NaN	222.782	618.286	115.567	NaN	NaN	NaN	NaN	NaN	NaN	306.084	NaN	NaN	503.202	172.394	139.317	102.761	11717.7	NaN	NaN	166.767	NaN	NaN	73.6822	NaN	129.344	86.8944	NaN	NaN	NaN	60.2801	NaN	NaN	NaN	NaN	NaN	NaN	230.916	NaN	NaN	NaN	NaN	NaN	283.109	112.817	NaN	NaN	NaN	NaN	NaN	NaN	571.042	NaN	NaN	NaN	NaN	NaN	384.529	NaN	NaN	NaN	105.814	96.2244	94.7435	NaN	NaN	NaN	NaN	NaN	NaN	371.057	NaN	NaN	NaN	NaN	151.261	NaN	199.124	NaN	NaN	NaN	NaN	127.567	NaN	NaN	NaN	83.4052	NaN	399.352	71.1447	NaN	165.602	310.617	NaN	NaN	409.152	NaN	NaN	3.8707	203.406	72.6285	337.074	NaN	NaN	NaN	NaN	201.802	NaN	NaN	NaN	77.4535	NaN	NaN	NaN	NaN	NaN	NaN	NaN	42.799	NaN	NaN	113.082	NaN	654.2	NaN	85.9147	NaN	NaN	NaN	NaN	NaN	109.213	NaN	NaN	NaN	NaN	236.676	NaN	NaN	NaN	62.5373	149.928	130.349	NaN	NaN	NaN	NaN	71.2074	179.113	128.708	NaN	NaN	NaN	80.4967	177.079	NaN	NaN	92.294	NaN	NaN	NaN	83.8861	NaN	NaN	NaN	102.302	NaN	NaN	NaN	NaN	NaN	NaN	NaN	154.786	278.919	NaN	80.7549	NaN	NaN	168.389	NaN	326.08	NaN	NaN	NaN	NaN	NaN	129.27	NaN	NaN	NaN	NaN	NaN	305.092	NaN	NaN	137.974	72.2938	136.252	NaN	NaN	NaN	NaN	NaN	NaN	NaN	NaN	NaN	NaN	NaN	NaN	NaN	NaN	NaN	NaN	NaN	NaN	NaN	NaN	NaN	NaN	176.804	NaN	NaN	NaN	62.3962	190.571	NaN	35.1222	NaN	NaN	113.947	78.6624	NaN	NaN	NaN	NaN	78.1755	120.604	59.075	NaN	92.1173	NaN	114.182	NaN	NaN	NaN	54.0846	361.696	NaN	NaN	NaN	NaN	92.7961	NaN	NaN	49.0891	NaN	NaN	639.634	NaN	NaN	NaN	94.5054	112.785	NaN	NaN	NaN	NaN	NaN	NaN	NaN	144.747	NaN	NaN	184.873	NaN	NaN	69.8985	NaN	91.9073	NaN	NaN	NaN	NaN	NaN	127.878	NaN	NaN	NaN	NaN	NaN	NaN	NaN	NaN	NaN	NaN	296.841	293.291	121.417	267.67	NaN	NaN	4.69293	140.124	NaN	122.578	134.542	NaN	NaN	NaN	NaN	136.911	NaN	40.0147	156.846	125.645	NaN	NaN	200.841	NaN	NaN	NaN	26.8141	129.645	NaN	NaN	NaN	NaN	5.84932	NaN	NaN	195.378	NaN	NaN	60.4118	NaN	51.1323	67.9424	NaN	NaN	NaN	NaN	182.9	232.919	NaN	NaN	90.613	NaN	101.377	336.332	NaN	NaN	NaN	78.7663	NaN	NaN	NaN	NaN	NaN	NaN	NaN	NaN	NaN	NaN	NaN	NaN	NaN	110.848	NaN	NaN	195.219	NaN	211.719	100.97	NaN	NaN	NaN	113.109	224.624	NaN	NaN	NaN	69.8338	NaN	NaN	NaN	182.876	187.307	NaN	NaN	48.2089	NaN	50.1678	3.44878	NaN	104.372	NaN	NaN	NaN	NaN	277.439	NaN	NaN	NaN	NaN	NaN	NaN	96.9942	NaN	NaN	109.513	NaN	NaN	137.356	NaN	NaN	NaN	NaN	NaN	NaN	NaN	NaN	NaN	NaN	NaN	NaN	NaN	141.878	NaN	NaN	NaN	NaN	NaN	NaN	NaN	NaN	NaN	782.143	NaN	NaN	NaN	NaN	NaN	NaN	NaN	NaN	NaN	NaN	NaN	93.4031	159.242	NaN	NaN	132.043	NaN	NaN	NaN	NaN	NaN	NaN	NaN	NaN	NaN	52.3079	NaN	NaN	NaN	NaN	NaN	NaN	NaN	NaN	131.16	NaN	NaN	211.533	NaN	NaN	NaN	94.691	NaN	NaN	NaN	NaN	NaN	63.7855	NaN	NaN	NaN	63.9205	202.186	NaN
Q8CIB5	Fermt2	Fermitin family homolog 2	NaN	NaN	NaN	NaN	NaN	NaN	NaN	NaN	NaN	89.3992	NaN	NaN	NaN	388.271	NaN	NaN	NaN	NaN	NaN	NaN	NaN	NaN	NaN	NaN	18.0461	NaN	NaN	NaN	NaN	NaN	NaN	NaN	NaN	NaN	NaN	NaN	NaN	NaN	NaN	45.3601	NaN	NaN	NaN	NaN	NaN	1334.17	NaN	NaN	NaN	NaN	NaN	NaN	78.4111	NaN	37.6063	NaN	56.2383	NaN	NaN	NaN	NaN	NaN	NaN	NaN	NaN	NaN	NaN	NaN	NaN	92.5334	NaN	NaN	NaN	NaN	NaN	NaN	NaN	NaN	NaN	NaN	NaN	NaN	NaN	NaN	3.80347	NaN	40.8747	NaN	NaN	NaN	31.3007	NaN	NaN	NaN	NaN	NaN	NaN	NaN	414.613	758.506	796.661	NaN	NaN	NaN	26.1984	NaN	NaN	NaN	5.04414	NaN	13.3269	NaN	NaN	NaN	6.73386	12.9748	NaN	NaN	NaN	NaN	NaN	NaN	NaN	NaN	NaN	32.7563	134.406	36.8913	89.9809	NaN	NaN	NaN	NaN	NaN	NaN	NaN	NaN	NaN	NaN	NaN	NaN	NaN	NaN	NaN	NaN	NaN	NaN	NaN	NaN	NaN	NaN	NaN	NaN	NaN	NaN	NaN	NaN	NaN	NaN	117.579	10.9551	NaN	NaN	NaN	NaN	1420.79	NaN	NaN	NaN	NaN	NaN	NaN	NaN	NaN	NaN	NaN	NaN	44.2402	2.40691	62.0837	NaN	NaN	50.4702	NaN	NaN	187.099	NaN	NaN	NaN	NaN	NaN	NaN	NaN	NaN	9192.27	NaN	NaN	NaN	NaN	NaN	90.3295	NaN	NaN	NaN	6982.37	NaN	NaN	NaN	NaN	15.1866	3.9127	NaN	8.59477	NaN	NaN	NaN	NaN	NaN	NaN	NaN	NaN	NaN	NaN	NaN	NaN	NaN	2139.74	NaN	NaN	NaN	NaN	NaN	NaN	NaN	NaN	NaN	229.429	NaN	NaN	NaN	NaN	NaN	773.765	89.8225	NaN	NaN	NaN	48.5122	NaN	NaN	NaN	NaN	NaN	NaN	NaN	NaN	127.735	52148.9	NaN	NaN	NaN	NaN	36.0973	NaN	NaN	NaN	NaN	NaN	375.475	NaN	NaN	NaN	NaN	NaN	NaN	NaN	NaN	NaN	51.3892	127.689	NaN	NaN	NaN	NaN	NaN	NaN	36.5284	NaN	732.599	NaN	NaN	22.0673	NaN	NaN	NaN	33.3268	NaN	NaN	173.754	NaN	NaN	NaN	NaN	NaN	NaN	67.7403	NaN	NaN	NaN	NaN	NaN	NaN	NaN	NaN	NaN	32.9609	NaN	NaN	55.145	29.2526	10.4845	NaN	NaN	NaN	NaN	NaN	NaN	NaN	NaN	NaN	NaN	NaN	26.5039	NaN	NaN	15.2646	73.545	24.5148	79.7294	18.0598	NaN	NaN	NaN	NaN	NaN	NaN	NaN	NaN	13.1289	NaN	NaN	NaN	NaN	NaN	NaN	NaN	NaN	NaN	NaN	NaN	20.127	80.4499	NaN	208.501	NaN	NaN	NaN	NaN	NaN	NaN	NaN	NaN	NaN	15.5221	447.545	74.8337	NaN	NaN	NaN	NaN	NaN	397.397	NaN	NaN	NaN	97.6913	NaN	NaN	NaN	NaN	NaN	NaN	NaN	65.7026	NaN	NaN	NaN	NaN	1022.55	NaN	19.6287	NaN	NaN	32.6308	NaN	NaN	32.1768	NaN	NaN	NaN	NaN	75.032	24.1413	NaN	NaN	42.1736	87.828	NaN	NaN	NaN	6.68371	NaN	NaN	68.9994	41.4829	10.5485	NaN	NaN	59.6393	13.5987	NaN	NaN	NaN	NaN	NaN	NaN	596.631	NaN	NaN	NaN	NaN	NaN	NaN	NaN	NaN	NaN	NaN	NaN	NaN	NaN	NaN	NaN	NaN	NaN	NaN	NaN	NaN	NaN	NaN	NaN	NaN	NaN	41.7427	NaN	NaN	14.5359	NaN	NaN	NaN	NaN	NaN	42.8288	NaN	18.8196	NaN	NaN	NaN	NaN	NaN	NaN	NaN	NaN	NaN	NaN	NaN	NaN	NaN	NaN	NaN	NaN	NaN	NaN	NaN	NaN	31.9515	27.1722	70.9662	NaN	NaN	546.29	NaN	111.584	NaN	NaN	NaN	NaN	29.4444	NaN	NaN	20.5435	NaN	NaN	103.801	39.4	66.2423	NaN	271.408	NaN	NaN	NaN	NaN	NaN	NaN	NaN	NaN	NaN	NaN	NaN	51.4632	NaN	NaN	51.6057	NaN	NaN	NaN	1014.94	NaN	NaN	69.5693	40.6803	NaN	NaN	NaN	NaN	NaN	19.8111	NaN	NaN	63.4014	NaN	56.4114	6.04796	72.669	66.7354	NaN	63.3109	11.7978	NaN	NaN	NaN	NaN	NaN	22.388	14.5325	NaN	NaN	NaN	NaN	NaN	15.9282	NaN	NaN	163.196	100.64	396.626	NaN	NaN	17.8934	11.4955	33.1114	NaN	NaN	86.0702	NaN	NaN	NaN	NaN	NaN	NaN	49.0218	200.673	NaN	222.013	NaN	85.0514	NaN	NaN	NaN	NaN	31.4355	17.2437	NaN	NaN	NaN	15.1052	15.3394	NaN	NaN	NaN	21.7532	85.8564	NaN	NaN	NaN	NaN	NaN	NaN	NaN	33.2099	NaN	52.5065	NaN	36.1609	NaN	36.8086	817.558	14.2529	NaN	NaN	67.3741	22.1455	NaN	NaN	NaN	NaN	NaN	NaN	NaN	NaN	NaN	NaN	NaN	NaN	NaN	NaN	NaN	NaN	NaN	29.5134	NaN	NaN	NaN	NaN	280.677	44.3316	NaN	NaN	NaN	454.701	NaN	NaN	NaN	29.534	60.6421	NaN	15.9142	114.811	NaN	NaN	40.2945	NaN	54.594	NaN	NaN	NaN	NaN	61.0138	NaN	NaN	NaN	NaN	NaN	NaN	355.01	NaN	NaN	142.633	NaN	920.221	NaN	15.8549	73.3235	NaN	NaN	NaN	NaN	NaN	NaN	NaN	NaN	NaN	NaN	NaN	39.4066	16.849	15.4373	NaN	NaN	14.003	NaN	NaN	NaN	NaN	NaN	NaN	NaN	NaN	NaN	NaN	722.51	NaN	NaN	NaN	NaN	NaN	70.2007	53.8565	NaN	NaN	NaN	23.7053	NaN	NaN	NaN	NaN	NaN	NaN	24.4737	NaN	53.1523	NaN	NaN	NaN	NaN	NaN	NaN	NaN	12.3027	54.5353	NaN	NaN	27.1482	NaN	NaN	NaN	59.9857	NaN	14.4879	NaN	NaN	18.5257	NaN	NaN	149.981	NaN	72.9766	138.449	NaN
Q8CID0	Kat14	Cysteine-rich protein 2-binding protein	91.7253	7.79323	NaN	NaN	174.75	NaN	91.3533	NaN	NaN	1	NaN	564.083	NaN	713.821	678.786	2092.74	NaN	693.713	533.333	713.394	NaN	393.673	257.863	146.9	NaN	NaN	NaN	NaN	195.647	2181.35	109.583	NaN	29.9784	696.057	NaN	NaN	424.941	NaN	644.464	NaN	1366.95	271.166	166.347	NaN	NaN	1074.75	1084.1	853.716	NaN	NaN	NaN	NaN	64.6574	1269.79	73.5005	NaN	NaN	NaN	NaN	NaN	NaN	NaN	24.4902	14506.8	NaN	NaN	NaN	NaN	500.601	NaN	280.917	NaN	1	NaN	NaN	41.3461	486.684	NaN	NaN	NaN	28.551	NaN	292.877	79.7625	NaN	NaN	NaN	612.316	NaN	NaN	NaN	NaN	NaN	NaN	NaN	NaN	NaN	NaN	93.4644	1984.15	NaN	NaN	301.713	NaN	NaN	NaN	2.69026	30.3666	NaN	NaN	1	NaN	NaN	NaN	NaN	NaN	NaN	NaN	NaN	NaN	NaN	110.294	114.735	1540.39	986.729	NaN	NaN	1	1	NaN	1	NaN	NaN	NaN	35.8841	NaN	741.366	1	NaN	261.748	4323.17	NaN	1	224.551	NaN	NaN	NaN	NaN	NaN	NaN	NaN	NaN	NaN	211.693	NaN	NaN	NaN	5540.45	NaN	NaN	62.1466	NaN	NaN	NaN	NaN	NaN	NaN	53.5497	NaN	94.2703	NaN	NaN	140.827	7792.4	NaN	2653.62	285.811	NaN	17.1881	198.803	265.627	NaN	1	NaN	91.447	NaN	1	992.69	NaN	NaN	NaN	NaN	NaN	686.199	NaN	53.5497	31.0088	NaN	7860.83	4366.8	NaN	NaN	NaN	NaN	NaN	NaN	NaN	NaN	12637.2	NaN	22.5761	NaN	NaN	NaN	NaN	NaN	2696.55	NaN	NaN	NaN	26.6414	149.666	NaN	78.329	NaN	24.483	NaN	NaN	NaN	NaN	NaN	NaN	3450.87	NaN	591.504	NaN	NaN	9.58268	107.849	NaN	88.4359	NaN	NaN	34.9415	NaN	NaN	6366.1	NaN	NaN	NaN	93.0788	NaN	NaN	NaN	1	NaN	NaN	NaN	117.174	NaN	212.234	111.022	NaN	NaN	NaN	1212.78	NaN	NaN	NaN	NaN	257.849	NaN	NaN	4299.69	NaN	NaN	NaN	1	236.024	620.787	NaN	NaN	49.4475	NaN	NaN	215.113	21.1284	NaN	165.554	NaN	148.026	NaN	10284.3	NaN	85.3927	NaN	NaN	NaN	NaN	NaN	NaN	601.145	NaN	NaN	NaN	NaN	NaN	NaN	NaN	NaN	NaN	NaN	NaN	1	NaN	1	1	NaN	212.809	NaN	1	NaN	NaN	NaN	NaN	NaN	NaN	NaN	8600.28	295.387	NaN	NaN	NaN	542.368	NaN	NaN	NaN	NaN	NaN	8.6347	NaN	1484.65	98.2154	NaN	NaN	NaN	NaN	NaN	1	NaN	NaN	NaN	224.528	NaN	764.025	1.13819	91.3871	NaN	NaN	NaN	1	34.3003	1	NaN	1	NaN	NaN	NaN	NaN	NaN	NaN	NaN	NaN	NaN	128.316	NaN	NaN	NaN	NaN	NaN	NaN	1.35925	387.027	1	NaN	NaN	NaN	NaN	NaN	NaN	230.912	138.208	NaN	47.4983	NaN	2.67075	NaN	NaN	1.17491	3.19666	NaN	56.0118	275.135	NaN	NaN	NaN	NaN	58.5565	NaN	NaN	188.767	NaN	69.6196	NaN	NaN	NaN	NaN	NaN	165.998	NaN	33.664	444.134	148.098	NaN	40.3401	NaN	498.605	NaN	82.7226	258.91	179.453	NaN	NaN	2.18431	888.415	NaN	NaN	1342.58	NaN	NaN	NaN	NaN	NaN	1	NaN	3.61902	NaN	NaN	NaN	130.16	NaN	NaN	NaN	NaN	1	NaN	NaN	NaN	NaN	NaN	NaN	NaN	NaN	382.553	NaN	1	NaN	NaN	38.0808	NaN	NaN	66.3304	1	NaN	586.191	NaN	NaN	1	NaN	NaN	NaN	NaN	NaN	NaN	NaN	333.33	NaN	NaN	NaN	NaN	NaN	NaN	NaN	NaN	1	NaN	NaN	NaN	NaN	NaN	NaN	NaN	NaN	NaN	NaN	495.937	NaN	NaN	NaN	19.3618	NaN	NaN	NaN	NaN	NaN	NaN	NaN	NaN	NaN	NaN	NaN	NaN	NaN	NaN	NaN	NaN	NaN	NaN	69.8653	NaN	NaN	NaN	NaN	75.108	NaN	NaN	NaN	NaN	NaN	NaN	NaN	NaN	NaN	NaN	NaN	259.641	NaN	NaN	NaN	NaN	NaN	NaN	NaN	26.0218	NaN	NaN	NaN	NaN	NaN	NaN	NaN	NaN	NaN	99.7311	184.404	NaN	NaN	NaN	69.7651	NaN	NaN	NaN	NaN	NaN	NaN	NaN	692.416	NaN	2.71202	NaN	NaN	NaN	NaN	NaN	82.5477	NaN	NaN	NaN	NaN	NaN	NaN	NaN	NaN	NaN	721.682	124.698	NaN	NaN	NaN	NaN	1	NaN	NaN	NaN	NaN	NaN	NaN	NaN	NaN	NaN	NaN	NaN	NaN	NaN	NaN	NaN	325.144	NaN	NaN	NaN	89.9566	NaN	NaN	NaN	NaN	93.7415	1	41.6582	NaN	26.601	NaN	NaN	NaN	61.624	NaN	NaN	NaN	NaN	NaN	NaN	NaN	NaN	55.133	NaN	NaN	NaN	NaN	NaN	92.5012	NaN	NaN	70.4434	NaN	NaN	NaN	33.8417	944.802	NaN	NaN	NaN	NaN	NaN	NaN	NaN	NaN	NaN	807.873	NaN	NaN	NaN	NaN	NaN	NaN	NaN	NaN	NaN	NaN	73.4008	NaN	NaN	NaN	NaN	NaN	NaN	NaN	107.582	NaN	NaN	NaN	NaN	27.8286	NaN	1655.86	NaN	NaN	NaN	NaN	NaN	NaN	NaN	NaN	89.8311	NaN	49.633	1	NaN	NaN	NaN	NaN	NaN	NaN	NaN	NaN	NaN	NaN	NaN	NaN	NaN	NaN	NaN	NaN	NaN	61.557	NaN	NaN	40.2048	1	NaN	NaN	NaN	NaN	NaN	NaN	NaN	66.6204	NaN	89.2512	NaN	NaN	NaN	12.1369	NaN	NaN	NaN	NaN	NaN	NaN	61.2514	10.1849	NaN	NaN	NaN	NaN	NaN	NaN	NaN	NaN	NaN	NaN	NaN	NaN	NaN	NaN	NaN	212.272	25.3219	NaN	NaN
Q8CIE6	Copa	Coatomer subunit alpha	133.691	5179.67	NaN	NaN	NaN	85.0489	94.1781	66.4734	NaN	185.708	NaN	NaN	NaN	262.134	NaN	NaN	84.7845	53.186	NaN	84.5787	NaN	52.1495	NaN	70.4807	34.798	NaN	NaN	NaN	NaN	NaN	101.567	NaN	42.6699	NaN	NaN	124.669	NaN	NaN	NaN	65.1218	3.73606	49.6247	NaN	NaN	NaN	106.85	NaN	NaN	45.504	54.6757	NaN	NaN	151.173	NaN	84.3337	89.0251	77.3171	70.4904	41.9812	87.9951	NaN	NaN	79.8309	NaN	NaN	NaN	NaN	NaN	NaN	87.5688	NaN	NaN	61.2485	64.6334	48.1353	110.441	NaN	59.8395	NaN	NaN	40.7684	58.6048	NaN	1	80.5808	NaN	117.533	NaN	NaN	NaN	88.93	65.318	NaN	NaN	NaN	NaN	NaN	1.32876	NaN	197.202	117.779	NaN	NaN	64.7276	83.3673	48.2638	NaN	NaN	87.6437	NaN	58.1108	46.5205	NaN	NaN	37.2733	94.6246	61.9905	NaN	112.51	1	115.202	31.6938	12.2872	71.1991	NaN	58.3549	77.1254	67.9104	137.74	111.109	77.436	NaN	NaN	NaN	NaN	NaN	NaN	95.3184	69.9849	NaN	NaN	NaN	72.6499	NaN	184.024	NaN	2.30497	98.0823	NaN	NaN	108.655	NaN	NaN	NaN	NaN	NaN	NaN	NaN	76.4035	73.262	87.9266	NaN	NaN	135.283	NaN	258.489	233.319	NaN	61.1293	100.718	78.1117	71.5208	NaN	NaN	257.319	NaN	NaN	165.834	71.6112	65.0182	89.8372	74.8834	108.08	NaN	109.033	266.538	56.6554	NaN	NaN	4011.74	NaN	NaN	NaN	NaN	3153.48	NaN	78.2441	NaN	NaN	NaN	NaN	NaN	152.754	93.9146	3745.3	NaN	NaN	NaN	NaN	60.1734	64.8277	122.796	68.2236	NaN	NaN	NaN	NaN	NaN	NaN	250.481	58.1507	106.386	NaN	181.177	143.598	65.2239	171.407	NaN	58.6521	116.223	15.6613	NaN	NaN	61.9004	NaN	NaN	293.105	447.05	112.726	107.094	56.1758	133.626	334.136	115.403	156.212	NaN	NaN	113.608	96.1743	NaN	86.8238	97.118	97.2682	NaN	35.4556	NaN	58.9594	1107.31	146.281	NaN	NaN	126.242	93.856	140.078	NaN	NaN	655.827	463.358	322.786	36.3827	61.9488	NaN	NaN	NaN	NaN	42.9839	120.391	62.1379	97.7218	NaN	NaN	NaN	87.1609	65.2015	NaN	NaN	65.1799	NaN	187.933	120.61	143.515	163.536	NaN	NaN	125.229	146.034	94.5968	NaN	65.4113	NaN	136.221	131.933	281.471	136.845	NaN	48.9862	67.9013	NaN	NaN	3.2225	NaN	NaN	NaN	39.4648	NaN	80.1795	125.591	80.2483	153.005	82.2415	72.5872	NaN	NaN	NaN	66.9351	NaN	68.6436	NaN	NaN	113.68	NaN	NaN	128.99	NaN	NaN	80.1138	100.95	99.219	82.2353	93.3047	NaN	NaN	83.4672	NaN	NaN	178.12	273.598	68.5732	48.2962	NaN	186.052	NaN	NaN	1	NaN	NaN	44.6414	199.944	NaN	NaN	67.7673	107.38	48.3553	220.042	53.5507	32.1231	NaN	NaN	NaN	NaN	NaN	43.722	67.8428	67.4366	194.218	1	231.986	NaN	NaN	50.5827	NaN	243.853	NaN	NaN	NaN	74.5522	NaN	NaN	NaN	NaN	NaN	63.1815	76.7814	74.3302	NaN	NaN	65.9129	NaN	118.433	NaN	112.8	72.5472	NaN	94.8669	69.0121	NaN	106.861	81.829	85.5582	63.6846	NaN	102.205	54.1075	NaN	NaN	59.3912	110.047	NaN	NaN	NaN	81.502	NaN	68.0688	95.6424	67.2356	68.7641	NaN	29.862	90.0076	94.5889	116.681	76.6035	NaN	NaN	NaN	90.6077	294.309	NaN	79.2194	230.674	NaN	NaN	NaN	49.3514	NaN	410.261	NaN	NaN	63.0445	85.8428	NaN	115.527	NaN	NaN	115.846	NaN	NaN	NaN	NaN	NaN	NaN	269.643	133.013	NaN	NaN	57.1675	NaN	NaN	150.415	NaN	NaN	90.5079	75.1951	88.8277	NaN	NaN	NaN	63.803	5.83618	123.934	NaN	NaN	NaN	55.1632	NaN	NaN	NaN	NaN	NaN	NaN	NaN	13.2822	NaN	NaN	66.8808	76.4084	68.7705	NaN	NaN	NaN	35.4551	122.106	NaN	49.5081	NaN	NaN	64.0236	89.636	59.949	70.0154	NaN	NaN	43.4226	33.3211	86.9085	NaN	143.277	NaN	77.3559	NaN	NaN	58.591	76.6945	191.546	NaN	NaN	146.306	NaN	85.9691	83.3429	NaN	69.2181	NaN	NaN	NaN	216.11	NaN	NaN	77.8769	111.074	NaN	34.6767	NaN	93.1942	53.9387	77.8981	NaN	NaN	87.0714	NaN	76.1391	87.8405	NaN	70.5765	44.4275	62.0775	51.2117	62.8411	59.367	NaN	NaN	127.605	44.4585	61.0916	40.2206	NaN	NaN	NaN	NaN	95.9527	45.4881	NaN	185.257	169.564	237.924	NaN	NaN	48.0218	58.8619	75.4025	NaN	83.7482	62.1423	26.7023	84.2036	NaN	NaN	110.07	2.81019	42.7357	186.649	56.7901	NaN	NaN	103.972	NaN	69.2078	NaN	75.2407	73.624	77.4161	NaN	NaN	NaN	40.3044	49.4559	NaN	NaN	NaN	51.0759	62.2445	NaN	163.15	NaN	56.7639	42.2839	NaN	NaN	65.1357	200.749	106.454	131.548	109.881	37.8798	89.8354	83.4001	62.1348	79.8323	NaN	72.932	53.8426	NaN	42.5383	286.485	NaN	62.5225	NaN	NaN	NaN	94.4993	72.8042	216.192	116.356	NaN	NaN	NaN	70.9354	NaN	145.515	61.9617	NaN	22.6207	61.7473	87.5837	114.265	55.8791	33.2074	NaN	83.0404	NaN	66.9322	NaN	139.948	66.139	51.6993	34.6085	92.0968	NaN	NaN	74.194	38.6061	83.8639	NaN	NaN	55.6779	NaN	122.283	49.0052	NaN	71.1734	585.504	NaN	NaN	131.574	NaN	NaN	89.5477	115.186	268.608	72.7576	30.8829	116.32	NaN	NaN	187.954	NaN	NaN	55.5405	NaN	NaN	NaN	NaN	43.6759	67.1431	46.7472	75.2078	NaN	38.6257	126.839	90.3397	62.2389	NaN	NaN	264.892	NaN	41.2559	62.8456	61.5951	NaN	NaN	NaN	NaN	NaN	NaN	NaN	73.8404	134.395	399.873	NaN	105.241	54.7559	NaN	NaN	80.7108	65.3982	60.5662	NaN	43.2729	NaN	77.4606	60.2283	NaN	NaN	NaN	NaN	NaN	49.6544	46.9054	111.579	29.2936	NaN	167.916	215.373	NaN	NaN	92.4569	NaN	49.2679	42.7546	NaN	120.615	51.1347	24.4288	NaN	68.951	79.107	161.001	NaN
Q8CIG3;Q8CIG3-2;Q8CIG3-3	Kdm1b	Lysine-specific histone demethylase 1B;Isoform 2 of Lysine-specific histone demethylase 1B;Isoform 3 of Lysine-specific histone demethylase 1B	NaN	NaN	NaN	NaN	NaN	62.2126	91.8888	NaN	NaN	NaN	NaN	NaN	NaN	NaN	NaN	NaN	NaN	NaN	NaN	NaN	NaN	NaN	NaN	NaN	NaN	NaN	72.5845	NaN	NaN	NaN	NaN	NaN	NaN	NaN	NaN	NaN	NaN	NaN	NaN	NaN	NaN	NaN	NaN	NaN	NaN	NaN	NaN	NaN	NaN	NaN	NaN	NaN	NaN	NaN	NaN	NaN	NaN	NaN	NaN	NaN	NaN	NaN	NaN	NaN	NaN	NaN	NaN	NaN	NaN	NaN	NaN	NaN	60.144	NaN	NaN	178.392	NaN	NaN	NaN	NaN	NaN	NaN	NaN	68.3595	NaN	NaN	NaN	NaN	NaN	NaN	NaN	39.5206	NaN	358.28	NaN	1061.98	NaN	240.3	NaN	NaN	NaN	NaN	341.29	NaN	NaN	NaN	NaN	NaN	93.1425	NaN	31.6928	NaN	167.828	NaN	74.8904	NaN	NaN	NaN	NaN	NaN	NaN	NaN	NaN	NaN	NaN	NaN	NaN	NaN	NaN	175.131	42.9784	NaN	NaN	NaN	102.01	NaN	NaN	NaN	NaN	165.27	37.6491	NaN	NaN	NaN	NaN	435.94	NaN	NaN	128.656	NaN	NaN	NaN	NaN	NaN	NaN	NaN	NaN	NaN	NaN	NaN	NaN	NaN	NaN	NaN	NaN	NaN	NaN	NaN	NaN	NaN	134.649	NaN	NaN	NaN	NaN	NaN	NaN	NaN	67.121	NaN	NaN	NaN	NaN	NaN	NaN	NaN	65.5154	NaN	NaN	10521.7	1943.69	NaN	NaN	NaN	NaN	NaN	37.0386	NaN	NaN	NaN	NaN	NaN	NaN	NaN	NaN	NaN	NaN	NaN	NaN	56.026	88.3417	NaN	51.0473	NaN	NaN	NaN	NaN	NaN	NaN	NaN	163.515	NaN	NaN	NaN	NaN	123.254	NaN	NaN	137.077	NaN	NaN	NaN	NaN	132.17	NaN	NaN	NaN	NaN	NaN	NaN	NaN	NaN	NaN	NaN	NaN	NaN	NaN	NaN	NaN	NaN	193.295	100.617	NaN	NaN	NaN	NaN	NaN	NaN	NaN	NaN	NaN	373.14	NaN	NaN	NaN	NaN	NaN	2802.73	NaN	NaN	NaN	NaN	NaN	NaN	NaN	NaN	NaN	8.96349	NaN	NaN	NaN	NaN	NaN	403.288	NaN	NaN	34.5005	NaN	NaN	NaN	NaN	NaN	NaN	95.4799	NaN	NaN	NaN	NaN	NaN	NaN	NaN	NaN	NaN	NaN	NaN	NaN	76.584	NaN	NaN	NaN	NaN	NaN	NaN	NaN	NaN	42.7847	NaN	NaN	NaN	NaN	49.4485	NaN	NaN	NaN	NaN	NaN	10.8181	NaN	NaN	NaN	NaN	NaN	NaN	NaN	NaN	NaN	NaN	4.8979	NaN	17.8249	NaN	NaN	NaN	NaN	NaN	NaN	NaN	170.569	297.675	NaN	NaN	NaN	NaN	NaN	NaN	NaN	NaN	NaN	NaN	NaN	102.162	NaN	52.312	NaN	NaN	NaN	NaN	NaN	NaN	NaN	NaN	NaN	NaN	NaN	NaN	NaN	NaN	NaN	NaN	NaN	230.882	NaN	NaN	NaN	NaN	NaN	NaN	NaN	NaN	NaN	NaN	NaN	NaN	NaN	NaN	NaN	NaN	NaN	NaN	NaN	NaN	NaN	NaN	NaN	NaN	NaN	NaN	117.718	NaN	NaN	494.924	NaN	176.064	NaN	NaN	NaN	NaN	NaN	NaN	NaN	251.156	NaN	NaN	NaN	NaN	NaN	NaN	NaN	NaN	NaN	NaN	NaN	NaN	NaN	37.8777	82.5716	NaN	NaN	NaN	NaN	NaN	NaN	NaN	54.1396	NaN	NaN	NaN	NaN	NaN	NaN	NaN	NaN	NaN	NaN	NaN	NaN	NaN	NaN	NaN	NaN	NaN	NaN	NaN	NaN	NaN	26.6583	NaN	NaN	NaN	NaN	NaN	NaN	NaN	NaN	NaN	NaN	NaN	32.7588	NaN	136.394	NaN	NaN	NaN	NaN	NaN	NaN	NaN	NaN	NaN	NaN	NaN	NaN	NaN	NaN	384.438	NaN	NaN	NaN	NaN	NaN	NaN	NaN	354.678	NaN	NaN	NaN	NaN	NaN	NaN	NaN	NaN	NaN	NaN	NaN	7.80848	NaN	NaN	NaN	151.189	NaN	NaN	104.132	259.036	11.4528	220.845	NaN	NaN	NaN	NaN	NaN	NaN	NaN	NaN	NaN	NaN	NaN	NaN	NaN	NaN	NaN	NaN	NaN	NaN	NaN	23.0749	66.3419	NaN	NaN	41.7365	NaN	NaN	NaN	NaN	NaN	NaN	NaN	NaN	34.2289	18.3725	NaN	NaN	NaN	149.876	18.1052	60.8746	NaN	NaN	NaN	308.38	5.09618	44.9212	NaN	NaN	NaN	NaN	NaN	NaN	37.8514	5.22865	NaN	NaN	NaN	4.36793	NaN	74.3266	NaN	NaN	NaN	NaN	NaN	NaN	NaN	NaN	NaN	NaN	NaN	NaN	521.563	109.666	NaN	163.828	NaN	NaN	NaN	9.65835	NaN	221.595	NaN	NaN	NaN	17.1932	NaN	NaN	NaN	NaN	NaN	NaN	NaN	NaN	NaN	NaN	24.3144	NaN	NaN	NaN	NaN	33.5402	NaN	NaN	13.5141	30.7443	927.452	NaN	214.223	NaN	49.0818	NaN	NaN	NaN	168.016	NaN	473.462	75.731	50.3343	NaN	NaN	NaN	NaN	NaN	18.5584	NaN	NaN	NaN	NaN	NaN	28.9349	NaN	NaN	NaN	NaN	67.4289	NaN	NaN	NaN	NaN	18.4399	NaN	NaN	NaN	12.4191	50.8026	NaN	NaN	31.1889	68.7888	NaN	NaN	NaN	NaN	NaN	NaN	NaN	NaN	NaN	NaN	NaN	NaN	19.9962	NaN	NaN	53.3954	NaN	344.957	NaN	NaN	NaN	NaN	67.3947	NaN	41.9643	NaN	361.629	60.9408	NaN	30.4473	NaN	234.098	NaN	323.159	NaN	42.0223	NaN	NaN	NaN	679.156	22.8622	NaN	NaN	891.716	NaN	NaN	NaN	NaN	NaN	137.66	NaN	NaN	NaN	NaN	NaN	60.6661	NaN	NaN	45.8751	NaN	48.7271	NaN	NaN	NaN	3.84127	NaN	NaN	NaN	NaN	404.173	NaN	11.704	10.85	NaN	NaN	NaN	20.6972	NaN	NaN	NaN	NaN	NaN	8.61388	NaN	NaN	179.835	NaN	NaN	NaN	NaN	NaN	NaN	NaN
Q8CIH5	Plcg2	1-phosphatidylinositol 4,5-bisphosphate phosphodiesterase gamma-2	NaN	NaN	NaN	NaN	NaN	34.5202	NaN	NaN	NaN	NaN	NaN	NaN	NaN	NaN	NaN	NaN	NaN	NaN	NaN	NaN	NaN	NaN	NaN	NaN	NaN	NaN	NaN	NaN	NaN	NaN	NaN	NaN	NaN	NaN	NaN	NaN	NaN	NaN	NaN	NaN	NaN	NaN	NaN	NaN	NaN	NaN	NaN	NaN	NaN	NaN	NaN	NaN	NaN	NaN	NaN	NaN	NaN	NaN	NaN	NaN	NaN	NaN	NaN	NaN	NaN	NaN	NaN	NaN	NaN	NaN	NaN	NaN	NaN	NaN	NaN	NaN	NaN	NaN	NaN	NaN	NaN	NaN	NaN	NaN	NaN	NaN	NaN	NaN	NaN	NaN	NaN	NaN	NaN	NaN	NaN	NaN	NaN	NaN	NaN	NaN	NaN	NaN	NaN	NaN	NaN	NaN	NaN	NaN	NaN	NaN	NaN	NaN	NaN	NaN	NaN	NaN	NaN	NaN	NaN	NaN	NaN	NaN	NaN	NaN	NaN	NaN	NaN	NaN	NaN	NaN	NaN	NaN	NaN	NaN	NaN	NaN	NaN	NaN	NaN	NaN	NaN	NaN	NaN	NaN	NaN	NaN	NaN	NaN	NaN	NaN	NaN	NaN	NaN	NaN	NaN	NaN	NaN	NaN	NaN	NaN	NaN	NaN	NaN	NaN	NaN	NaN	NaN	NaN	NaN	NaN	1	NaN	NaN	NaN	NaN	NaN	NaN	NaN	NaN	NaN	NaN	NaN	NaN	NaN	NaN	NaN	NaN	NaN	NaN	NaN	NaN	NaN	NaN	NaN	NaN	NaN	NaN	NaN	NaN	NaN	NaN	NaN	NaN	NaN	NaN	NaN	NaN	NaN	NaN	1	NaN	NaN	NaN	NaN	NaN	NaN	NaN	NaN	NaN	NaN	NaN	NaN	NaN	NaN	NaN	NaN	NaN	NaN	NaN	NaN	NaN	NaN	NaN	NaN	NaN	NaN	NaN	NaN	NaN	NaN	NaN	NaN	NaN	NaN	NaN	NaN	NaN	NaN	NaN	NaN	NaN	7.83586	NaN	NaN	NaN	NaN	NaN	NaN	NaN	NaN	NaN	NaN	NaN	NaN	NaN	NaN	NaN	NaN	NaN	NaN	NaN	NaN	NaN	NaN	NaN	NaN	NaN	NaN	NaN	NaN	NaN	NaN	NaN	NaN	NaN	NaN	NaN	NaN	NaN	NaN	617.315	NaN	NaN	NaN	NaN	NaN	NaN	NaN	NaN	NaN	NaN	NaN	NaN	NaN	NaN	NaN	NaN	NaN	NaN	NaN	NaN	NaN	NaN	NaN	NaN	NaN	NaN	1	NaN	NaN	1	NaN	NaN	NaN	NaN	NaN	NaN	NaN	NaN	NaN	NaN	NaN	16.0207	NaN	NaN	NaN	21.8213	1	NaN	NaN	NaN	NaN	NaN	NaN	NaN	NaN	NaN	NaN	NaN	NaN	NaN	NaN	NaN	NaN	NaN	NaN	NaN	9.66141	NaN	32.7863	NaN	161.499	NaN	NaN	NaN	NaN	NaN	NaN	NaN	NaN	NaN	NaN	NaN	NaN	NaN	NaN	NaN	NaN	NaN	NaN	NaN	NaN	NaN	NaN	NaN	NaN	NaN	NaN	NaN	NaN	NaN	NaN	NaN	NaN	NaN	NaN	NaN	NaN	NaN	NaN	NaN	NaN	NaN	NaN	NaN	NaN	NaN	NaN	NaN	NaN	NaN	7.45149	NaN	NaN	NaN	NaN	NaN	NaN	NaN	NaN	NaN	NaN	NaN	NaN	NaN	NaN	NaN	NaN	NaN	NaN	NaN	NaN	NaN	NaN	NaN	1	NaN	NaN	NaN	NaN	NaN	NaN	NaN	NaN	NaN	NaN	NaN	NaN	NaN	NaN	NaN	NaN	NaN	NaN	NaN	NaN	NaN	NaN	NaN	NaN	NaN	215.035	NaN	NaN	NaN	NaN	NaN	NaN	NaN	NaN	NaN	NaN	NaN	NaN	NaN	NaN	NaN	NaN	NaN	NaN	NaN	NaN	NaN	NaN	NaN	NaN	NaN	NaN	NaN	NaN	NaN	NaN	NaN	NaN	NaN	NaN	NaN	NaN	NaN	NaN	NaN	NaN	NaN	NaN	NaN	NaN	NaN	259.562	NaN	NaN	NaN	NaN	NaN	NaN	125.556	NaN	84.415	NaN	NaN	NaN	NaN	NaN	NaN	NaN	NaN	NaN	NaN	NaN	NaN	NaN	NaN	188.132	NaN	NaN	NaN	NaN	NaN	NaN	NaN	16.6686	NaN	NaN	NaN	NaN	NaN	NaN	NaN	NaN	NaN	NaN	NaN	NaN	NaN	NaN	NaN	NaN	NaN	NaN	NaN	NaN	NaN	NaN	NaN	NaN	NaN	NaN	NaN	NaN	NaN	NaN	NaN	NaN	NaN	NaN	NaN	NaN	NaN	NaN	NaN	NaN	NaN	NaN	12.3663	NaN	NaN	NaN	NaN	NaN	NaN	NaN	NaN	NaN	NaN	NaN	NaN	NaN	NaN	NaN	NaN	NaN	NaN	NaN	NaN	NaN	1	NaN	NaN	NaN	NaN	NaN	NaN	NaN	258.257	NaN	NaN	NaN	NaN	NaN	NaN	104.998	1	NaN	NaN	NaN	NaN	NaN	NaN	NaN	NaN	NaN	NaN	NaN	NaN	NaN	NaN	NaN	NaN	NaN	NaN	NaN	NaN	NaN	NaN	NaN	NaN	NaN	NaN	NaN	487.046	NaN	NaN	NaN	NaN	NaN	NaN	NaN	NaN	NaN	NaN	NaN	NaN	NaN	NaN	NaN	NaN	NaN	NaN	NaN	NaN	NaN	NaN	NaN	NaN	NaN	NaN	NaN	NaN	NaN	NaN	NaN	NaN	NaN	NaN	NaN	NaN	NaN	NaN	NaN	NaN	NaN	NaN	NaN	NaN	NaN	NaN	NaN	NaN	NaN	NaN	NaN	NaN	NaN	NaN	NaN	NaN	NaN	NaN	NaN	NaN	NaN	NaN	NaN	NaN	NaN	NaN	NaN	NaN	NaN	NaN	NaN	NaN	NaN	NaN	NaN	NaN	NaN	NaN	NaN	NaN	NaN	NaN	NaN	NaN	NaN	NaN	NaN	NaN	NaN	NaN	NaN	NaN	NaN	NaN	NaN	NaN	NaN	NaN	NaN	2.09644	NaN	NaN	NaN	NaN	NaN	NaN	88.7001	NaN	NaN	NaN	NaN	1	298.672	NaN	NaN	NaN	NaN	NaN	NaN
Q8CIH9	Ppat	Amidophosphoribosyltransferase	NaN	NaN	NaN	NaN	NaN	NaN	NaN	NaN	NaN	NaN	NaN	NaN	NaN	NaN	NaN	NaN	NaN	NaN	NaN	NaN	NaN	NaN	NaN	NaN	NaN	NaN	NaN	NaN	NaN	NaN	NaN	NaN	NaN	NaN	NaN	NaN	NaN	NaN	NaN	36.7394	NaN	NaN	NaN	NaN	NaN	NaN	NaN	NaN	NaN	NaN	NaN	NaN	32.0959	NaN	35.5127	NaN	63.0872	45.6658	70.8771	NaN	70.7504	NaN	14.0795	NaN	NaN	NaN	NaN	NaN	NaN	77.4278	NaN	NaN	NaN	NaN	NaN	11.1253	NaN	NaN	NaN	NaN	NaN	12.951	NaN	NaN	50.0389	NaN	54.1471	NaN	NaN	NaN	18.9186	NaN	NaN	NaN	NaN	NaN	NaN	NaN	NaN	NaN	NaN	NaN	NaN	NaN	66.4942	NaN	NaN	NaN	6.49605	NaN	10.5203	53.19	NaN	NaN	NaN	46.3452	NaN	NaN	NaN	NaN	82.8122	NaN	NaN	NaN	NaN	49.6439	112.011	95.6942	NaN	NaN	NaN	NaN	NaN	NaN	NaN	NaN	NaN	66.0066	NaN	NaN	NaN	NaN	75.1363	NaN	NaN	NaN	NaN	NaN	NaN	NaN	NaN	NaN	NaN	NaN	NaN	NaN	NaN	NaN	24.3678	NaN	NaN	NaN	NaN	NaN	NaN	NaN	NaN	NaN	NaN	NaN	NaN	NaN	NaN	NaN	NaN	NaN	NaN	NaN	NaN	NaN	NaN	NaN	NaN	NaN	50.272	NaN	NaN	NaN	NaN	NaN	NaN	NaN	NaN	NaN	NaN	NaN	NaN	NaN	NaN	NaN	NaN	NaN	NaN	NaN	NaN	NaN	NaN	NaN	NaN	8.10876	NaN	NaN	21.921	NaN	NaN	NaN	NaN	NaN	NaN	NaN	NaN	NaN	NaN	62.4033	NaN	NaN	NaN	NaN	NaN	85.9683	NaN	NaN	NaN	NaN	NaN	NaN	NaN	107.409	NaN	NaN	NaN	NaN	NaN	40.8411	NaN	NaN	NaN	NaN	175.913	NaN	NaN	NaN	NaN	NaN	NaN	NaN	NaN	NaN	NaN	NaN	NaN	NaN	56.3275	NaN	NaN	NaN	NaN	NaN	NaN	NaN	NaN	NaN	NaN	NaN	NaN	NaN	45.7123	NaN	NaN	NaN	NaN	NaN	NaN	NaN	NaN	NaN	NaN	NaN	NaN	NaN	NaN	77.57	NaN	NaN	NaN	NaN	NaN	NaN	NaN	NaN	NaN	44.8627	NaN	NaN	NaN	33.7538	NaN	NaN	NaN	NaN	NaN	NaN	NaN	NaN	NaN	NaN	NaN	12.0898	NaN	54.6637	NaN	NaN	NaN	NaN	NaN	NaN	NaN	NaN	NaN	NaN	NaN	NaN	NaN	NaN	NaN	NaN	39.1635	49.3608	57.0135	17.2864	NaN	NaN	NaN	NaN	NaN	29.954	61.1006	NaN	NaN	NaN	NaN	NaN	NaN	NaN	NaN	NaN	NaN	NaN	NaN	NaN	9.49013	45.5404	NaN	NaN	NaN	NaN	NaN	NaN	NaN	NaN	NaN	NaN	NaN	8.8526	NaN	NaN	140.432	NaN	NaN	NaN	NaN	NaN	NaN	NaN	NaN	28.9313	NaN	NaN	NaN	NaN	NaN	NaN	NaN	37.7428	NaN	NaN	44.4087	NaN	NaN	NaN	44.9757	NaN	NaN	NaN	NaN	NaN	NaN	NaN	NaN	NaN	NaN	24.6023	NaN	NaN	NaN	24.1564	39.7731	55.9646	NaN	NaN	NaN	NaN	NaN	62.4499	104.335	10.6862	NaN	NaN	59.7279	46.837	NaN	NaN	NaN	NaN	57.5791	NaN	NaN	NaN	NaN	NaN	NaN	NaN	NaN	NaN	NaN	NaN	NaN	NaN	NaN	17.3886	NaN	NaN	NaN	NaN	92.3911	NaN	NaN	NaN	NaN	NaN	NaN	NaN	36.1348	NaN	NaN	NaN	NaN	NaN	NaN	NaN	NaN	NaN	62.7874	40.8473	NaN	NaN	NaN	NaN	NaN	NaN	NaN	NaN	NaN	NaN	NaN	NaN	NaN	NaN	NaN	NaN	NaN	NaN	NaN	NaN	8.68286	NaN	66.402	NaN	NaN	NaN	NaN	142.102	NaN	NaN	NaN	NaN	NaN	NaN	NaN	NaN	NaN	NaN	41.7029	NaN	NaN	NaN	NaN	NaN	NaN	NaN	NaN	NaN	NaN	98.6243	NaN	NaN	NaN	NaN	40.0705	NaN	NaN	29.4406	NaN	NaN	NaN	NaN	NaN	NaN	42.0246	NaN	NaN	NaN	NaN	NaN	NaN	9.04597	NaN	NaN	NaN	NaN	52.8457	10.1145	NaN	33.9032	NaN	45.8437	14.7097	NaN	NaN	NaN	NaN	35.4784	NaN	11.1003	NaN	NaN	NaN	NaN	NaN	20.4326	NaN	NaN	NaN	79.0785	26.9079	NaN	NaN	NaN	14.0774	45.3703	NaN	NaN	32.4489	26.9401	NaN	NaN	NaN	54.3175	NaN	20.0813	71.5614	NaN	NaN	NaN	56.1821	NaN	NaN	NaN	NaN	67.6646	NaN	NaN	NaN	NaN	NaN	NaN	NaN	NaN	NaN	23.5199	29.2884	NaN	40.0402	NaN	NaN	NaN	NaN	NaN	51.9702	NaN	23.4694	NaN	18.8235	NaN	31.8187	NaN	11.3044	NaN	NaN	32.8013	9.2712	NaN	20.573	NaN	NaN	NaN	NaN	NaN	NaN	NaN	NaN	NaN	NaN	NaN	NaN	NaN	31.7084	NaN	36.34	NaN	NaN	NaN	NaN	NaN	32.374	NaN	NaN	NaN	NaN	NaN	NaN	NaN	47.3977	56.4607	NaN	NaN	NaN	NaN	NaN	19.387	NaN	28.4364	NaN	NaN	NaN	NaN	32.6382	NaN	NaN	NaN	NaN	NaN	NaN	NaN	NaN	NaN	NaN	NaN	NaN	82.7033	NaN	12.626	NaN	NaN	NaN	NaN	NaN	NaN	NaN	NaN	NaN	NaN	NaN	45.6732	11.4088	11.7763	NaN	NaN	NaN	NaN	NaN	NaN	NaN	NaN	NaN	NaN	NaN	NaN	NaN	NaN	NaN	NaN	NaN	NaN	NaN	11.6533	NaN	24.6325	NaN	21.8647	8.92937	NaN	NaN	NaN	NaN	NaN	NaN	NaN	NaN	36.6773	8.57772	NaN	NaN	NaN	NaN	NaN	NaN	10.3731	35.0111	NaN	NaN	48.4991	NaN	NaN	NaN	36.1541	NaN	NaN	NaN	NaN	NaN	NaN	NaN	NaN	NaN	41.5067	127.537	NaN
Q8CIM7	Cyp2d26	Cytochrome P450 2D26	152.429	NaN	NaN	NaN	NaN	226.196	NaN	424.734	253.507	NaN	NaN	NaN	NaN	NaN	NaN	NaN	58.1076	59.3276	NaN	NaN	NaN	119.229	NaN	161.937	95.3315	NaN	NaN	NaN	NaN	NaN	105.179	359.201	73.7231	NaN	93.8675	NaN	NaN	NaN	NaN	NaN	NaN	131.56	NaN	NaN	328.164	NaN	NaN	NaN	76.9407	130.797	NaN	NaN	NaN	NaN	NaN	95.8083	NaN	NaN	NaN	NaN	NaN	NaN	44.329	NaN	NaN	NaN	NaN	NaN	NaN	NaN	NaN	NaN	75.1415	NaN	NaN	NaN	112.863	NaN	NaN	NaN	169.189	47.5052	NaN	252.553	NaN	NaN	NaN	NaN	244.613	NaN	33.6873	123.673	NaN	NaN	NaN	NaN	NaN	NaN	NaN	NaN	NaN	NaN	488.678	126.938	NaN	NaN	NaN	46.4144	NaN	NaN	86.2105	NaN	NaN	NaN	114.657	NaN	NaN	NaN	NaN	NaN	NaN	NaN	143.199	NaN	NaN	NaN	NaN	NaN	NaN	52.4371	123.091	NaN	NaN	NaN	92.9168	NaN	NaN	NaN	84.1035	NaN	299.387	NaN	NaN	NaN	NaN	398.154	700.862	NaN	NaN	NaN	64.4568	622.214	111.624	NaN	NaN	NaN	NaN	NaN	NaN	NaN	NaN	NaN	NaN	223.477	NaN	NaN	93.5624	NaN	NaN	491.139	53.9716	73.0351	NaN	NaN	NaN	NaN	NaN	NaN	132.492	NaN	193.794	NaN	NaN	NaN	NaN	NaN	84.6054	NaN	889.772	NaN	NaN	3168.75	NaN	1210.8	NaN	NaN	119.702	NaN	NaN	NaN	NaN	NaN	206.263	NaN	NaN	NaN	NaN	149.121	NaN	102.59	58.6357	86.5385	130.182	NaN	NaN	NaN	NaN	NaN	NaN	366.56	NaN	NaN	NaN	NaN	NaN	89.967	NaN	NaN	NaN	NaN	NaN	NaN	37533.3	24.1008	NaN	388.699	NaN	NaN	124.022	210.2	NaN	NaN	NaN	NaN	NaN	NaN	NaN	NaN	NaN	NaN	NaN	211.302	199.587	NaN	106.361	NaN	NaN	NaN	NaN	NaN	NaN	305.485	NaN	NaN	NaN	NaN	NaN	NaN	NaN	49.9189	NaN	NaN	NaN	NaN	NaN	NaN	NaN	56.9737	NaN	NaN	NaN	NaN	96.8858	73.2233	NaN	NaN	89.9001	NaN	NaN	NaN	NaN	NaN	NaN	NaN	NaN	NaN	77.5795	NaN	NaN	NaN	NaN	NaN	NaN	311.831	NaN	NaN	78.6469	NaN	NaN	NaN	NaN	NaN	NaN	52.1296	NaN	69.5503	35.9919	54.6145	NaN	NaN	43.4391	63.4604	NaN	NaN	103.169	NaN	42.0837	267.969	NaN	158.928	NaN	NaN	NaN	NaN	NaN	114.878	NaN	NaN	NaN	118.237	NaN	NaN	148.371	365.387	302.443	NaN	NaN	47.095	21.2078	NaN	NaN	NaN	NaN	NaN	201.691	NaN	142.171	NaN	NaN	128.837	7.56113	NaN	213.434	NaN	234.881	NaN	NaN	NaN	NaN	NaN	NaN	80.7945	NaN	43.2604	NaN	NaN	NaN	NaN	NaN	NaN	206.863	NaN	NaN	97.7162	NaN	NaN	NaN	NaN	NaN	NaN	NaN	96.1885	NaN	NaN	NaN	NaN	NaN	NaN	NaN	NaN	NaN	92.2403	NaN	NaN	109.872	301.147	NaN	106.152	NaN	33.996	NaN	NaN	61.5399	NaN	128.527	NaN	NaN	NaN	NaN	NaN	20.4508	176.067	NaN	NaN	50.1728	61.1504	NaN	57.3219	NaN	NaN	NaN	28.2264	NaN	NaN	NaN	80.3403	NaN	599.589	NaN	NaN	NaN	NaN	NaN	118.852	NaN	NaN	NaN	202.641	NaN	NaN	NaN	NaN	NaN	NaN	NaN	NaN	NaN	NaN	NaN	NaN	NaN	NaN	NaN	NaN	51.1022	77.9218	NaN	NaN	NaN	NaN	NaN	NaN	NaN	NaN	NaN	NaN	NaN	91.6246	NaN	119.771	NaN	NaN	NaN	NaN	246.639	NaN	NaN	NaN	NaN	NaN	NaN	NaN	NaN	NaN	14.5435	51.9026	NaN	NaN	NaN	NaN	NaN	NaN	575.791	53.3514	NaN	NaN	121.294	NaN	NaN	NaN	NaN	NaN	NaN	NaN	NaN	NaN	NaN	NaN	122.746	NaN	1142.97	157.426	129.224	NaN	474.787	NaN	NaN	NaN	NaN	NaN	NaN	NaN	NaN	NaN	366.999	NaN	NaN	NaN	NaN	NaN	NaN	158.387	NaN	NaN	33.8202	57.5106	NaN	NaN	132.224	NaN	NaN	28.4975	NaN	NaN	NaN	NaN	90.9775	65.1295	37.1478	NaN	NaN	NaN	NaN	130.914	NaN	NaN	NaN	NaN	NaN	58.7803	128.4	NaN	NaN	NaN	NaN	NaN	NaN	102.796	20.3967	NaN	NaN	NaN	NaN	94.7466	67.6278	NaN	NaN	NaN	NaN	NaN	NaN	NaN	NaN	NaN	NaN	NaN	287.876	806.587	163.534	NaN	115.113	NaN	NaN	NaN	100.18	219.356	NaN	NaN	NaN	36.4733	NaN	NaN	NaN	NaN	NaN	182.071	NaN	NaN	NaN	NaN	82.6958	593.341	NaN	113.544	NaN	NaN	219.368	26.355	NaN	NaN	182.201	NaN	127.696	110.44	164.665	90.8945	NaN	2022.59	NaN	303.748	68.7476	NaN	NaN	NaN	NaN	NaN	NaN	NaN	NaN	NaN	NaN	120.179	120.239	NaN	NaN	141.784	22.6259	514.532	NaN	NaN	143.15	NaN	NaN	NaN	31.5142	88.8468	NaN	NaN	NaN	54.5405	167.681	NaN	NaN	NaN	18.8033	NaN	NaN	NaN	NaN	180.513	349.205	NaN	NaN	NaN	NaN	NaN	NaN	133.806	NaN	NaN	33.6031	75.6758	NaN	NaN	NaN	NaN	NaN	187.307	NaN	418.422	NaN	204.498	59.5698	NaN	199.347	59.2358	236.357	242.075	108.574	110.887	249.622	NaN	NaN	NaN	NaN	144.078	NaN	111.019	NaN	NaN	NaN	NaN	320.858	NaN	NaN	NaN	NaN	NaN	NaN	NaN	164.34	NaN	NaN	51.7035	NaN	107.844	NaN	107.856	NaN	NaN	34.6226	309.935	NaN	NaN	NaN	NaN	NaN	87.0811	NaN	95.8713	NaN	NaN	NaN	NaN	NaN	NaN	71.6259	70.8021	105.221	NaN	NaN	NaN	131.783	NaN	NaN	NaN	NaN	NaN
Q8CIN4	Pak2	Serine/threonine-protein kinase PAK 2	NaN	NaN	NaN	NaN	NaN	NaN	NaN	NaN	NaN	62.3165	NaN	NaN	NaN	NaN	NaN	NaN	NaN	NaN	NaN	NaN	NaN	NaN	NaN	NaN	NaN	NaN	NaN	NaN	NaN	NaN	NaN	NaN	NaN	NaN	NaN	NaN	NaN	NaN	NaN	NaN	NaN	NaN	NaN	NaN	NaN	132.46	NaN	NaN	NaN	NaN	NaN	NaN	41.6892	NaN	NaN	NaN	NaN	NaN	NaN	NaN	NaN	NaN	NaN	NaN	NaN	NaN	NaN	NaN	NaN	26.2393	NaN	NaN	NaN	NaN	NaN	NaN	NaN	NaN	NaN	NaN	NaN	NaN	NaN	NaN	NaN	NaN	NaN	NaN	NaN	NaN	NaN	NaN	NaN	NaN	NaN	NaN	NaN	NaN	NaN	46.2431	90.0746	NaN	NaN	NaN	31.1857	NaN	NaN	NaN	NaN	NaN	NaN	NaN	NaN	NaN	NaN	NaN	NaN	NaN	33.6244	NaN	NaN	NaN	NaN	NaN	NaN	NaN	NaN	NaN	100.048	NaN	NaN	NaN	NaN	NaN	NaN	NaN	NaN	NaN	NaN	NaN	NaN	NaN	NaN	NaN	NaN	NaN	NaN	NaN	NaN	NaN	NaN	NaN	NaN	NaN	NaN	NaN	NaN	NaN	NaN	NaN	NaN	NaN	NaN	NaN	NaN	NaN	73.1254	NaN	NaN	NaN	19.6665	NaN	NaN	NaN	NaN	NaN	NaN	133.914	NaN	11.2129	NaN	NaN	NaN	NaN	32.7162	NaN	NaN	NaN	NaN	NaN	NaN	NaN	NaN	NaN	NaN	NaN	NaN	NaN	NaN	NaN	NaN	NaN	NaN	NaN	7148.16	NaN	NaN	NaN	NaN	NaN	NaN	NaN	NaN	NaN	NaN	NaN	NaN	NaN	NaN	NaN	NaN	NaN	NaN	NaN	NaN	NaN	367.185	NaN	NaN	NaN	63.8056	NaN	NaN	NaN	NaN	NaN	NaN	NaN	NaN	NaN	NaN	NaN	NaN	NaN	NaN	NaN	NaN	25.5108	NaN	NaN	NaN	NaN	NaN	NaN	37.6517	NaN	NaN	NaN	NaN	NaN	NaN	NaN	NaN	NaN	NaN	NaN	NaN	NaN	279.249	78.1228	NaN	NaN	NaN	NaN	NaN	NaN	NaN	NaN	NaN	NaN	NaN	NaN	NaN	NaN	NaN	NaN	NaN	NaN	92.7759	NaN	NaN	NaN	NaN	NaN	84.2518	NaN	NaN	NaN	NaN	NaN	NaN	NaN	NaN	NaN	NaN	NaN	NaN	NaN	NaN	NaN	NaN	NaN	NaN	NaN	NaN	32.9254	NaN	NaN	NaN	NaN	22.1535	NaN	NaN	NaN	NaN	NaN	NaN	NaN	NaN	NaN	NaN	NaN	175.347	NaN	NaN	NaN	53.8739	1	NaN	4.61257	NaN	NaN	NaN	NaN	NaN	NaN	193.837	NaN	NaN	NaN	176.189	NaN	NaN	60.7616	NaN	NaN	NaN	NaN	NaN	NaN	3.7177	45.4927	NaN	127.197	NaN	NaN	NaN	NaN	NaN	NaN	NaN	NaN	NaN	NaN	126.831	NaN	NaN	NaN	NaN	NaN	NaN	411.879	NaN	NaN	NaN	18.9075	NaN	NaN	NaN	NaN	NaN	NaN	NaN	22.7992	NaN	NaN	20.656	NaN	NaN	NaN	NaN	NaN	NaN	NaN	NaN	NaN	NaN	NaN	NaN	NaN	NaN	59.9467	NaN	NaN	NaN	NaN	25.8954	NaN	NaN	NaN	NaN	NaN	NaN	41.6312	NaN	17.8957	NaN	NaN	NaN	NaN	NaN	35.5385	NaN	NaN	NaN	NaN	307.264	NaN	NaN	NaN	NaN	NaN	NaN	NaN	NaN	NaN	NaN	NaN	NaN	NaN	NaN	NaN	NaN	NaN	NaN	NaN	NaN	NaN	NaN	NaN	NaN	1008.04	NaN	NaN	NaN	9.17044	NaN	NaN	NaN	NaN	NaN	NaN	NaN	NaN	NaN	NaN	NaN	NaN	NaN	NaN	NaN	NaN	NaN	NaN	NaN	NaN	NaN	NaN	NaN	NaN	NaN	NaN	NaN	NaN	NaN	NaN	NaN	NaN	NaN	NaN	NaN	NaN	NaN	NaN	NaN	NaN	NaN	316.247	NaN	NaN	NaN	NaN	NaN	NaN	57.0367	NaN	109.473	NaN	NaN	NaN	NaN	NaN	NaN	NaN	NaN	NaN	NaN	NaN	NaN	NaN	NaN	NaN	NaN	NaN	NaN	169.901	NaN	64.1823	NaN	NaN	NaN	NaN	NaN	39.6804	NaN	NaN	NaN	NaN	NaN	NaN	NaN	NaN	NaN	NaN	NaN	18.7068	NaN	NaN	NaN	NaN	NaN	NaN	NaN	NaN	NaN	285.045	NaN	NaN	NaN	NaN	NaN	NaN	144.669	NaN	107.893	NaN	NaN	NaN	NaN	NaN	NaN	54.3793	4.225	NaN	NaN	NaN	NaN	NaN	NaN	NaN	69.1689	NaN	NaN	NaN	NaN	NaN	NaN	NaN	NaN	NaN	8.32086	NaN	NaN	212.75	NaN	NaN	NaN	NaN	NaN	NaN	NaN	NaN	NaN	NaN	NaN	NaN	NaN	NaN	NaN	258.572	NaN	NaN	NaN	NaN	NaN	82.7431	NaN	NaN	NaN	NaN	NaN	NaN	NaN	NaN	NaN	NaN	NaN	NaN	NaN	NaN	NaN	NaN	NaN	NaN	NaN	NaN	NaN	113.979	80.0476	NaN	NaN	NaN	NaN	243.529	97.1107	NaN	NaN	NaN	151.407	NaN	NaN	NaN	60.1509	NaN	NaN	NaN	82.6666	NaN	NaN	NaN	NaN	NaN	NaN	NaN	NaN	NaN	74.3509	NaN	NaN	NaN	NaN	NaN	NaN	141.407	NaN	28.4106	NaN	NaN	367.359	NaN	NaN	NaN	NaN	NaN	NaN	NaN	NaN	NaN	NaN	NaN	NaN	NaN	NaN	NaN	NaN	NaN	NaN	NaN	NaN	NaN	NaN	NaN	NaN	NaN	NaN	NaN	NaN	NaN	NaN	452.789	NaN	NaN	NaN	NaN	NaN	37.4978	15.7599	151.232	NaN	100.246	11.3083	NaN	NaN	NaN	NaN	NaN	NaN	NaN	NaN	NaN	37.2316	NaN	NaN	NaN	NaN	NaN	NaN	7.20416	27.2165	NaN	NaN	NaN	NaN	NaN	NaN	13.2283	NaN	NaN	NaN	NaN	NaN	45.4305	NaN	NaN	NaN	NaN	50.9748	NaN
Q8CIZ8	Vwf	von Willebrand factor	NaN	NaN	NaN	NaN	NaN	NaN	NaN	NaN	NaN	NaN	NaN	NaN	NaN	NaN	NaN	NaN	NaN	NaN	NaN	NaN	NaN	NaN	NaN	NaN	NaN	NaN	NaN	NaN	NaN	NaN	NaN	NaN	NaN	NaN	NaN	NaN	NaN	NaN	NaN	NaN	NaN	NaN	NaN	NaN	NaN	NaN	NaN	NaN	NaN	NaN	NaN	NaN	NaN	NaN	NaN	NaN	NaN	NaN	NaN	NaN	NaN	NaN	NaN	NaN	NaN	NaN	NaN	NaN	NaN	NaN	NaN	NaN	NaN	NaN	NaN	NaN	NaN	NaN	NaN	NaN	NaN	NaN	NaN	NaN	NaN	NaN	NaN	NaN	NaN	NaN	NaN	NaN	NaN	NaN	NaN	NaN	NaN	NaN	NaN	NaN	NaN	NaN	NaN	NaN	NaN	NaN	NaN	NaN	NaN	NaN	NaN	NaN	NaN	NaN	NaN	NaN	NaN	NaN	NaN	155.936	NaN	NaN	NaN	NaN	NaN	NaN	NaN	NaN	NaN	NaN	NaN	NaN	NaN	NaN	NaN	NaN	NaN	NaN	NaN	NaN	NaN	NaN	NaN	NaN	NaN	1262.08	NaN	NaN	NaN	NaN	NaN	NaN	NaN	NaN	NaN	NaN	NaN	NaN	NaN	NaN	NaN	NaN	NaN	NaN	NaN	NaN	NaN	NaN	NaN	NaN	NaN	NaN	NaN	NaN	NaN	NaN	NaN	NaN	NaN	NaN	NaN	NaN	NaN	NaN	NaN	NaN	NaN	NaN	NaN	146756	NaN	NaN	NaN	NaN	NaN	NaN	NaN	NaN	NaN	NaN	NaN	NaN	NaN	NaN	NaN	NaN	NaN	NaN	NaN	NaN	NaN	NaN	NaN	NaN	NaN	NaN	NaN	NaN	NaN	NaN	NaN	NaN	NaN	NaN	NaN	NaN	NaN	NaN	NaN	NaN	NaN	NaN	NaN	NaN	NaN	NaN	NaN	NaN	NaN	NaN	NaN	NaN	NaN	NaN	1038.38	NaN	NaN	NaN	NaN	NaN	NaN	NaN	NaN	NaN	NaN	NaN	NaN	NaN	NaN	NaN	NaN	NaN	NaN	NaN	NaN	NaN	NaN	4068.58	347.197	NaN	NaN	NaN	NaN	NaN	NaN	NaN	NaN	NaN	NaN	NaN	NaN	NaN	NaN	NaN	NaN	NaN	NaN	NaN	NaN	NaN	NaN	NaN	NaN	NaN	NaN	NaN	NaN	NaN	NaN	NaN	NaN	NaN	NaN	1498.6	NaN	NaN	NaN	NaN	NaN	NaN	NaN	NaN	NaN	NaN	NaN	NaN	NaN	NaN	NaN	NaN	NaN	NaN	NaN	NaN	NaN	NaN	NaN	NaN	NaN	NaN	NaN	NaN	NaN	NaN	NaN	NaN	NaN	NaN	NaN	NaN	NaN	NaN	NaN	NaN	NaN	NaN	NaN	NaN	NaN	NaN	NaN	NaN	NaN	479.63	NaN	NaN	NaN	1044.53	NaN	NaN	NaN	NaN	NaN	NaN	NaN	NaN	NaN	NaN	NaN	NaN	NaN	NaN	NaN	NaN	NaN	NaN	NaN	NaN	NaN	NaN	NaN	NaN	NaN	NaN	NaN	NaN	NaN	NaN	NaN	NaN	NaN	NaN	NaN	NaN	NaN	NaN	NaN	NaN	NaN	NaN	NaN	NaN	NaN	NaN	NaN	NaN	NaN	NaN	NaN	NaN	NaN	NaN	NaN	NaN	NaN	NaN	NaN	NaN	NaN	NaN	NaN	NaN	NaN	NaN	NaN	NaN	NaN	NaN	NaN	NaN	NaN	NaN	NaN	NaN	NaN	NaN	NaN	NaN	NaN	NaN	NaN	NaN	NaN	NaN	NaN	NaN	NaN	NaN	NaN	NaN	NaN	NaN	NaN	NaN	NaN	NaN	NaN	NaN	NaN	NaN	NaN	NaN	NaN	NaN	NaN	NaN	NaN	NaN	NaN	NaN	NaN	NaN	NaN	NaN	NaN	NaN	NaN	NaN	NaN	NaN	NaN	NaN	NaN	NaN	NaN	NaN	NaN	NaN	NaN	NaN	NaN	NaN	NaN	NaN	NaN	NaN	NaN	NaN	NaN	NaN	NaN	NaN	NaN	NaN	NaN	NaN	NaN	NaN	NaN	NaN	NaN	NaN	NaN	NaN	NaN	NaN	104.875	NaN	NaN	NaN	NaN	NaN	NaN	NaN	NaN	NaN	NaN	NaN	NaN	NaN	NaN	NaN	NaN	NaN	NaN	NaN	NaN	NaN	NaN	NaN	NaN	NaN	NaN	NaN	NaN	NaN	NaN	NaN	NaN	NaN	NaN	NaN	NaN	NaN	NaN	NaN	NaN	NaN	NaN	NaN	NaN	NaN	NaN	NaN	NaN	NaN	NaN	NaN	NaN	NaN	NaN	NaN	NaN	NaN	NaN	NaN	NaN	NaN	NaN	NaN	NaN	NaN	NaN	NaN	NaN	NaN	NaN	NaN	NaN	NaN	NaN	NaN	NaN	NaN	NaN	NaN	NaN	NaN	NaN	NaN	NaN	NaN	NaN	NaN	NaN	NaN	NaN	NaN	NaN	6.7876	NaN	NaN	NaN	NaN	NaN	NaN	NaN	NaN	NaN	NaN	96.5862	NaN	NaN	NaN	NaN	NaN	NaN	NaN	NaN	NaN	NaN	NaN	NaN	NaN	NaN	NaN	NaN	NaN	NaN	NaN	NaN	NaN	NaN	NaN	NaN	NaN	NaN	NaN	NaN	NaN	NaN	NaN	NaN	NaN	NaN	NaN	NaN	NaN	NaN	NaN	NaN	NaN	NaN	NaN	NaN	NaN	NaN	NaN	NaN	NaN	NaN	NaN	NaN	NaN	NaN	NaN	NaN	NaN	NaN	NaN	NaN	NaN	NaN	NaN	NaN	NaN	NaN	NaN	NaN	NaN	NaN	NaN	NaN	NaN	NaN	NaN	NaN	NaN	NaN	NaN	NaN	NaN	NaN	NaN	NaN	NaN	NaN	NaN	NaN	NaN	NaN	NaN	NaN	NaN	NaN	NaN	NaN	NaN	NaN	NaN	NaN	NaN	NaN	NaN	NaN	NaN	NaN	NaN	NaN	NaN	NaN	NaN	NaN	NaN	NaN	NaN	NaN	NaN	NaN	NaN	NaN	NaN	NaN	NaN	NaN	NaN	NaN	NaN	NaN	NaN	NaN	NaN	NaN	NaN	NaN	NaN	NaN	NaN	NaN	NaN	NaN	NaN	NaN	NaN	NaN	NaN	NaN	NaN
Q8CJ40-3	Crocc	Isoform 3 of Rootletin	NaN	NaN	NaN	NaN	12653.7	NaN	NaN	NaN	NaN	39.5992	NaN	NaN	NaN	NaN	NaN	NaN	NaN	1084.04	NaN	NaN	NaN	NaN	NaN	NaN	379.813	NaN	NaN	NaN	NaN	NaN	NaN	959.829	39.3258	NaN	NaN	NaN	NaN	NaN	NaN	NaN	NaN	756.683	NaN	NaN	NaN	NaN	NaN	1142.92	1006.44	NaN	NaN	NaN	109.558	1200.63	1	375.226	NaN	NaN	NaN	NaN	NaN	NaN	903.56	NaN	NaN	NaN	NaN	NaN	NaN	NaN	NaN	NaN	NaN	NaN	NaN	409.31	NaN	NaN	NaN	NaN	NaN	1386.64	567.047	NaN	NaN	NaN	NaN	NaN	1283.65	63.4132	1050.04	NaN	NaN	393.905	824.205	1629.02	NaN	NaN	1204.48	40.283	NaN	NaN	NaN	797.009	NaN	824.595	NaN	1524.27	121.783	NaN	81.0115	NaN	1075.09	NaN	236.537	NaN	NaN	153.35	NaN	900.532	NaN	76.1804	5679.03	645.567	NaN	NaN	107.86	NaN	NaN	522.207	34.83	NaN	246.619	NaN	847.395	NaN	1083.41	NaN	680.189	1355.64	2117.66	NaN	370.992	NaN	NaN	3158.29	NaN	907.314	NaN	NaN	2275.07	NaN	59.156	NaN	NaN	NaN	NaN	43213.4	NaN	NaN	25.6991	977.764	NaN	NaN	NaN	NaN	NaN	NaN	NaN	NaN	102.24	135.474	445.549	3071.67	NaN	NaN	749.005	NaN	352.331	NaN	339.544	NaN	NaN	572.87	406.754	NaN	213.338	NaN	NaN	NaN	NaN	NaN	NaN	NaN	NaN	23083.2	57.7261	NaN	NaN	NaN	NaN	1193.3	NaN	7.55338	79415.2	NaN	NaN	292.209	NaN	NaN	256.424	283.083	188.525	NaN	NaN	NaN	NaN	NaN	NaN	2110.31	128.984	96.2109	NaN	NaN	NaN	NaN	NaN	NaN	412.054	8.42922	213.448	NaN	NaN	759.731	929.445	NaN	NaN	NaN	3364.19	NaN	NaN	NaN	NaN	167.917	NaN	NaN	128363	NaN	NaN	NaN	404.829	227.815	NaN	NaN	555.975	NaN	NaN	NaN	NaN	NaN	NaN	175.762	NaN	1021.36	NaN	NaN	NaN	1896.96	NaN	101.409	3330.74	NaN	NaN	NaN	NaN	415.471	NaN	682.99	NaN	NaN	NaN	NaN	234.285	137.937	NaN	NaN	151.649	NaN	NaN	NaN	NaN	118.997	67139.4	2054.26	NaN	NaN	264.202	NaN	239.802	NaN	118.124	NaN	NaN	50.5313	NaN	165.554	NaN	163.991	NaN	NaN	NaN	NaN	NaN	NaN	NaN	10.3457	7792.56	257.199	NaN	67.413	78.7485	1008.43	NaN	NaN	NaN	NaN	391.576	803.057	NaN	2298.13	NaN	NaN	NaN	NaN	1456.49	459.644	15.5911	NaN	NaN	7.97325	NaN	NaN	NaN	1350.87	4706.54	NaN	115.216	600.104	NaN	2132.26	NaN	NaN	NaN	190.965	14401.7	NaN	612.831	NaN	NaN	NaN	102.634	10.5464	955.832	7.52289	3502.09	1571.49	NaN	NaN	NaN	2441.2	NaN	602.434	NaN	249.832	101.701	NaN	NaN	819.022	NaN	NaN	931.102	NaN	NaN	426.719	NaN	57.4011	NaN	442.681	NaN	2124.96	NaN	1356.42	803.305	NaN	NaN	1411.72	NaN	NaN	NaN	NaN	NaN	1327.2	NaN	NaN	230.103	5886.97	NaN	545.165	551.289	2192.11	1636.32	NaN	297.695	NaN	3634.75	NaN	18.3057	NaN	10415.8	1421.31	774.407	3095.44	242.689	NaN	NaN	1213.32	NaN	337.764	NaN	NaN	63.8192	546.061	NaN	NaN	2360.58	1429.12	NaN	3177.11	NaN	NaN	NaN	NaN	7378.58	1255.98	NaN	NaN	NaN	2277.32	NaN	NaN	NaN	NaN	11119.9	NaN	NaN	6163.81	NaN	NaN	NaN	NaN	NaN	NaN	NaN	NaN	NaN	349.347	NaN	NaN	NaN	NaN	NaN	NaN	31.1322	37.742	3330.78	NaN	NaN	NaN	NaN	529.33	8554.35	NaN	243.464	282.54	4055.02	4745.98	NaN	NaN	NaN	5703.59	NaN	NaN	2321.61	NaN	981.647	NaN	NaN	NaN	10436.2	NaN	NaN	NaN	10760.7	391.864	NaN	NaN	864.959	NaN	1521.15	1526.12	4371.78	824.782	241.54	NaN	20.5342	NaN	NaN	NaN	1976.55	NaN	NaN	1467.81	3156.72	15.0974	6379.41	NaN	NaN	NaN	NaN	1457.76	NaN	NaN	NaN	NaN	3559.2	NaN	NaN	535.776	NaN	15.5032	NaN	2550.8	NaN	739.561	4468.43	562.851	NaN	NaN	1771.54	NaN	NaN	1810.16	NaN	NaN	61.0302	NaN	743.64	380.746	2835.92	NaN	NaN	NaN	816.236	882.159	587.446	NaN	NaN	NaN	4609.29	2053.08	3020.25	NaN	NaN	NaN	NaN	NaN	NaN	NaN	NaN	NaN	1476.59	59.2189	51.6249	2279.69	2014.48	NaN	8590.05	562.451	NaN	NaN	NaN	29.4389	2692.97	NaN	NaN	NaN	492.998	20038.1	659.869	229.857	1290.96	NaN	NaN	NaN	72.8999	887.868	NaN	NaN	NaN	45.8251	NaN	NaN	NaN	NaN	759.529	1358.06	5851.51	490.113	NaN	NaN	2361.55	1262.72	4081.93	740.746	NaN	325.13	1500.09	722.72	1010.51	NaN	339.33	NaN	678.651	1438.54	4560.96	792.843	NaN	4138.49	NaN	2353.79	1391.8	2968.23	949.707	NaN	NaN	NaN	NaN	NaN	32.3449	NaN	1435.99	462.278	1783.62	NaN	NaN	825.031	1322.9	3790.03	198.211	NaN	1585.24	25.183	NaN	9.21114	239.211	1419.79	NaN	3217.32	NaN	990.917	213.166	9.51168	NaN	1101.98	1407.55	NaN	NaN	2827.56	NaN	582.179	NaN	NaN	NaN	796.683	NaN	421.015	NaN	1377.74	NaN	NaN	18.0604	930.277	5501.51	NaN	NaN	NaN	247.398	576.944	7080	15.9891	NaN	2206	309.389	NaN	385.485	1663.54	3240.62	3273.01	792.684	1236.25	848.309	NaN	NaN	NaN	1796.72	3697.04	2383.28	301.234	3680.28	NaN	260.748	NaN	1920.98	NaN	67.3491	NaN	NaN	230.486	NaN	NaN	310.821	NaN	NaN	1956.29	2025.12	1427.43	196.189	2150.26	NaN	NaN	1234.92	5549.2	NaN	NaN	5085.49	5540.48	767.831	24.6287	7.7151	1135.2	NaN	NaN	7557.42	NaN	NaN	21.0729	2550.23	2180.7	815.97	1956.84	1704.39	NaN	1958.87	NaN	1860.81	NaN	20.8857	NaN
Q8CJF9	Ago3	Protein argonaute-3	4994.97	27851.6	NaN	NaN	NaN	NaN	NaN	NaN	7469.54	7198.32	NaN	24235.6	NaN	NaN	17849.3	NaN	3596.6	16063.1	13140.5	10787.4	NaN	4065.13	17397.5	7318.87	1236.67	NaN	NaN	31369.5	19633.1	NaN	10935.3	13408.3	5986.96	NaN	33760.2	9380.46	48587.8	45041	NaN	2051.86	52790.3	11572.5	16106.9	17153.9	47556.3	7258.72	NaN	15216	427.509	NaN	39437.2	36375.1	NaN	39659.5	2697.85	3194.58	NaN	7518.71	NaN	6538.92	13248.8	110870	NaN	NaN	NaN	17177.3	NaN	15950.5	NaN	NaN	10814.4	NaN	1687.05	NaN	NaN	81.2022	9365.28	6776.75	13233.8	7120.78	NaN	NaN	NaN	6071.02	3371.24	NaN	1572.16	52788.2	NaN	12469.6	1172.05	2165.09	NaN	NaN	14343.6	11212.3	NaN	NaN	14715.3	8739.65	NaN	NaN	15508	7160.54	1245.76	6479.05	NaN	6114.77	NaN	NaN	914.277	NaN	7005.81	NaN	NaN	2935.61	5246.06	NaN	1399.17	NaN	NaN	NaN	4865.05	5440.15	NaN	1881.2	2872.63	1989.59	4733.52	NaN	3603.2	34484.9	20987.4	68777.1	NaN	13649.5	15484	2815.25	1219.22	4199.78	5175.48	9850.18	4333.75	29610.2	NaN	NaN	20650.8	NaN	19452.2	38745.1	NaN	NaN	17550.8	7779.83	NaN	NaN	NaN	116234	8745.29	NaN	NaN	14258.6	NaN	NaN	NaN	7645.56	4540.67	NaN	NaN	15682.5	NaN	3709.9	14640.3	806382	25583	NaN	37057.8	4160.35	1843.27	5705.49	7086.66	19990.7	4021.28	637.056	4713.01	NaN	1601.44	NaN	NaN	NaN	35221.4	405202	NaN	87545.2	392323	711753	1866.88	94529.1	421082	NaN	NaN	50010.7	15658.9	7587.38	154198	NaN	NaN	NaN	435251	842.761	1356.47	NaN	1016.96	NaN	NaN	NaN	NaN	NaN	NaN	NaN	2158.34	7058.8	17796.4	3410.59	1049.37	1649.42	5913.74	NaN	2771.47	2425.24	4450.4	46804.4	NaN	1052.38	47178.8	29778.7	NaN	102.494	8710.65	NaN	7913.13	5609.21	NaN	2259.92	NaN	60501.1	591742	2662.39	6391.83	74398.5	3360.15	967.124	5874.86	NaN	2330.71	NaN	5709.09	NaN	NaN	NaN	9373.44	NaN	3726.95	NaN	21109.4	42634	NaN	NaN	NaN	6867.31	NaN	NaN	111146	103719	26000.9	2836.23	3649.97	1482	3172.46	NaN	NaN	NaN	2190.55	3627.49	NaN	27609.6	1455.65	NaN	4646.24	12492.4	NaN	3336.73	NaN	18835.7	9873.29	2840.17	4404.87	30811.4	3807.6	NaN	3342.38	6356.55	5453.63	214.252	NaN	3449.19	5284.81	14349.2	NaN	49805.6	NaN	NaN	5819.13	7600.02	NaN	995.989	4937.46	1024.17	12566	2732.44	1121.95	10474.4	NaN	43343.4	NaN	28237.6	2013.31	8653.31	NaN	11165.2	31879.6	16883.3	4307.56	36978.3	17799.6	2140.92	2233.07	1312.42	4387.53	818.983	53695.1	NaN	4836.43	15747.5	24967.1	4437.28	6357.34	4013.91	655.705	26756.3	22267.4	676151	10591	6775.64	19421.2	NaN	9482.13	NaN	NaN	8377.76	1065.95	2561.32	7306.02	26.392	NaN	4007.39	14764.6	42330.9	16441.1	27911.9	18343.8	7308.24	NaN	1220.66	9894.5	11196.1	NaN	NaN	23238	5669.58	8914.43	NaN	NaN	NaN	NaN	2441.22	31865.8	19156.2	NaN	24336.7	NaN	12123.3	8520.13	NaN	24085.8	37226.8	NaN	NaN	16972.8	59359.1	5337.74	NaN	21916.2	15412.1	3898.87	56975.5	7165.82	7825.36	8662.54	6020.83	11420.7	3670.66	2834.82	NaN	58470.4	NaN	2317.09	6513.59	NaN	14971.3	2267.65	12853.1	8974.57	2504.46	2907.15	770.322	NaN	2717.57	3612.65	5231.94	14314.3	2064.47	20865.2	14995.9	15414.3	52.7384	12429.7	NaN	10503.8	4387.96	NaN	113366	45779.2	5903.78	927974	48460.9	NaN	18649.6	18501.9	NaN	19145.1	NaN	NaN	268221	3086.19	105713	28579.1	32141.4	NaN	682051	511405	17822	4360.19	33628.1	22160.3	NaN	NaN	NaN	608.031	14773.2	NaN	5346.35	7317.42	1640.85	66477.2	35486.4	NaN	1690.92	12771.8	NaN	23033.6	NaN	87798.2	7501.14	10368.4	NaN	NaN	41540.1	NaN	NaN	NaN	NaN	13522.7	NaN	NaN	755.269	3821.29	76251.6	51068	NaN	1548.46	NaN	NaN	3502.29	57011.7	7795.56	NaN	NaN	9968.31	3670.44	11010.9	26494.8	2857.1	5689.45	3200.12	886.774	7592.75	NaN	3159.5	NaN	13501.3	6474.93	NaN	544.09	11098.3	NaN	19559.2	NaN	2876.69	9401.15	12948.2	2959.74	33130.6	7733.7	NaN	NaN	NaN	3426.04	6648.99	3101.14	9018.09	6900.02	NaN	NaN	4685.57	1031.39	15082.7	NaN	NaN	NaN	2646.02	845.122	NaN	3455.86	11327	1761.71	1363.87	1580.63	5371.61	39520	27087.4	NaN	4082.34	1222.44	3520.97	NaN	18993	39111.3	NaN	1046.79	1978.72	NaN	NaN	NaN	311.094	12882.9	NaN	1887.71	1577.08	4889.64	24053	9973.09	1442.35	3932.76	12930.1	NaN	NaN	6282.92	NaN	4058.22	673.367	5633.22	NaN	NaN	NaN	NaN	NaN	NaN	2595.53	2456.16	NaN	22813.6	NaN	NaN	2211.93	4921.14	NaN	NaN	18970.5	NaN	3744.05	NaN	NaN	NaN	NaN	NaN	NaN	10186.9	NaN	NaN	NaN	1077.57	3843.46	3730.83	3599.51	4513.79	997.738	2900.94	NaN	1800.53	3712.59	NaN	7607.62	6480.67	7269.27	1905.16	NaN	NaN	31224.9	NaN	11051.9	NaN	NaN	NaN	NaN	NaN	NaN	NaN	5389.94	11006	23328	3763.34	3654.42	11213.3	2022.67	NaN	10985.5	14303.7	NaN	17277.8	7399.51	NaN	4114.44	2412.43	NaN	1581.15	7365.39	56078.4	NaN	NaN	5380.41	3199.17	NaN	15372.9	3927.73	52579.1	NaN	NaN	17590	11104.5	27803.4	NaN	NaN	14443.9	62790.7	10242	NaN	NaN	192.109	NaN	2629.46	NaN	NaN	NaN	NaN	9212.13	29012.1	NaN	23878.3	6888.61	NaN	10233.6	4360.72	NaN	914.295	NaN	11905.1	8431.9	3914.6	6277.49	4106.01	30355.2	NaN	NaN	NaN	1823.52	4338.42	2286.48	42940.3	NaN	56213.8	47519.2	9612.19	31555.9	NaN	2813.42	3750.23	5039.64	NaN	22.6413	1167.07	NaN	41995	3397.24	8489.5	4747.95	14159.1	2461.39	NaN	2474.34	2083.92	13215.7	NaN	NaN	12313	NaN	4512.69	2209.91	1774.72	NaN	10193.9	45.824	NaN	NaN	26218.4	NaN	12543.6	1171.55	3462.16	24525.5	14.3684	4866.21	NaN	NaN	8910.86	2123.3	NaN	NaN
Q8CJG0	Ago2	Protein argonaute-2	NaN	NaN	NaN	NaN	NaN	NaN	NaN	NaN	NaN	NaN	NaN	NaN	NaN	NaN	NaN	NaN	NaN	NaN	NaN	NaN	NaN	NaN	NaN	NaN	NaN	NaN	NaN	NaN	NaN	1831.77	NaN	NaN	NaN	NaN	NaN	NaN	NaN	NaN	NaN	NaN	NaN	NaN	NaN	NaN	NaN	NaN	NaN	NaN	NaN	NaN	NaN	NaN	NaN	NaN	NaN	NaN	NaN	NaN	NaN	NaN	NaN	NaN	NaN	NaN	NaN	NaN	NaN	NaN	NaN	NaN	NaN	NaN	NaN	NaN	NaN	NaN	NaN	NaN	NaN	NaN	NaN	NaN	NaN	NaN	NaN	NaN	NaN	NaN	NaN	NaN	NaN	NaN	NaN	NaN	NaN	NaN	NaN	NaN	NaN	NaN	NaN	NaN	1928.24	NaN	NaN	NaN	NaN	NaN	NaN	NaN	1	NaN	NaN	NaN	NaN	NaN	NaN	NaN	NaN	NaN	NaN	NaN	NaN	NaN	NaN	NaN	NaN	NaN	NaN	NaN	NaN	NaN	NaN	NaN	NaN	NaN	NaN	NaN	NaN	NaN	NaN	NaN	NaN	NaN	NaN	NaN	NaN	NaN	NaN	NaN	NaN	NaN	NaN	NaN	NaN	NaN	NaN	NaN	NaN	NaN	NaN	NaN	5105.68	NaN	NaN	NaN	NaN	NaN	NaN	NaN	NaN	NaN	NaN	NaN	NaN	NaN	NaN	NaN	NaN	NaN	NaN	NaN	NaN	NaN	NaN	NaN	NaN	NaN	NaN	NaN	NaN	NaN	NaN	NaN	NaN	NaN	NaN	NaN	NaN	NaN	NaN	660.427	NaN	NaN	NaN	NaN	NaN	NaN	NaN	NaN	NaN	NaN	NaN	NaN	NaN	NaN	NaN	NaN	NaN	NaN	1	NaN	NaN	NaN	NaN	NaN	NaN	60695.5	NaN	NaN	NaN	NaN	NaN	NaN	NaN	NaN	NaN	NaN	NaN	NaN	NaN	NaN	NaN	NaN	NaN	NaN	NaN	NaN	NaN	NaN	NaN	NaN	NaN	NaN	NaN	NaN	NaN	NaN	NaN	NaN	NaN	NaN	NaN	NaN	NaN	NaN	NaN	NaN	NaN	NaN	NaN	NaN	NaN	NaN	NaN	NaN	NaN	NaN	NaN	NaN	NaN	NaN	NaN	NaN	NaN	NaN	NaN	NaN	NaN	NaN	NaN	144.732	NaN	NaN	NaN	NaN	NaN	NaN	245.505	NaN	NaN	NaN	NaN	NaN	NaN	NaN	NaN	NaN	NaN	NaN	NaN	NaN	NaN	NaN	NaN	NaN	NaN	NaN	NaN	NaN	NaN	NaN	NaN	NaN	NaN	NaN	NaN	NaN	NaN	NaN	NaN	NaN	NaN	NaN	NaN	NaN	54.6578	NaN	NaN	NaN	1257.4	NaN	NaN	NaN	NaN	NaN	NaN	NaN	NaN	NaN	NaN	NaN	NaN	NaN	NaN	NaN	687.139	NaN	NaN	NaN	NaN	NaN	NaN	NaN	NaN	NaN	NaN	NaN	NaN	NaN	NaN	NaN	NaN	NaN	NaN	NaN	NaN	NaN	NaN	NaN	NaN	NaN	NaN	NaN	NaN	NaN	4046.22	NaN	NaN	NaN	2331.66	NaN	NaN	NaN	NaN	2664.52	1	NaN	NaN	NaN	NaN	1046.07	NaN	1315.44	NaN	NaN	NaN	NaN	NaN	201.755	861.603	182.361	NaN	2235.22	NaN	NaN	658.055	286.756	2988.94	491.148	324.637	NaN	NaN	NaN	774.898	NaN	NaN	NaN	794.94	938.076	909.69	NaN	NaN	NaN	NaN	NaN	NaN	NaN	NaN	NaN	NaN	NaN	NaN	NaN	NaN	NaN	NaN	NaN	NaN	NaN	385.453	NaN	NaN	NaN	NaN	NaN	NaN	NaN	NaN	NaN	NaN	NaN	NaN	1640.47	NaN	NaN	NaN	NaN	NaN	448.345	NaN	NaN	NaN	NaN	6248.7	NaN	NaN	NaN	NaN	NaN	NaN	NaN	1905.36	NaN	520.452	NaN	1100.22	1162.06	NaN	NaN	1219.13	NaN	624.362	NaN	NaN	142.332	292.626	NaN	NaN	NaN	NaN	NaN	NaN	NaN	NaN	NaN	NaN	NaN	NaN	NaN	167.786	NaN	NaN	NaN	NaN	NaN	NaN	NaN	NaN	1491.12	NaN	NaN	NaN	NaN	2192.48	NaN	NaN	NaN	NaN	NaN	NaN	NaN	NaN	2705.28	NaN	NaN	NaN	NaN	NaN	NaN	NaN	435.446	NaN	NaN	NaN	1	NaN	NaN	NaN	NaN	NaN	172.257	NaN	NaN	1010.32	NaN	NaN	NaN	NaN	NaN	NaN	NaN	NaN	NaN	227.127	NaN	NaN	NaN	NaN	NaN	NaN	NaN	NaN	NaN	NaN	NaN	NaN	NaN	30.0576	NaN	NaN	NaN	61.6605	NaN	NaN	NaN	NaN	NaN	NaN	484.758	NaN	NaN	NaN	NaN	NaN	NaN	NaN	NaN	NaN	NaN	NaN	NaN	NaN	NaN	149.575	19.5778	1032.61	NaN	NaN	51.7884	419.748	NaN	NaN	NaN	NaN	NaN	NaN	NaN	NaN	NaN	NaN	NaN	NaN	NaN	NaN	NaN	NaN	86.3995	NaN	NaN	NaN	NaN	NaN	649.787	244.315	1	NaN	NaN	NaN	NaN	NaN	NaN	NaN	1153.23	NaN	NaN	NaN	NaN	NaN	NaN	NaN	NaN	NaN	NaN	NaN	NaN	NaN	NaN	NaN	NaN	NaN	NaN	NaN	NaN	NaN	NaN	NaN	NaN	NaN	105.761	NaN	NaN	NaN	NaN	NaN	NaN	NaN	NaN	NaN	207.416	NaN	NaN	NaN	NaN	888.411	NaN	NaN	NaN	NaN	NaN	NaN	NaN	NaN	NaN	NaN	NaN	NaN	NaN	NaN	NaN	NaN	NaN	NaN	NaN	NaN	NaN	NaN	NaN	NaN	NaN	NaN	NaN	NaN	NaN	NaN	NaN	NaN	NaN	NaN	NaN	4719.3	NaN	NaN	NaN	NaN	NaN	NaN	NaN	NaN	NaN	NaN	NaN	NaN	491.558	NaN	NaN	NaN	NaN	NaN	NaN	NaN	NaN	NaN	1209.4	NaN	912.238	NaN	27.4163	NaN	1	460.501	NaN	NaN	NaN	NaN	NaN	NaN	NaN	NaN	NaN	NaN	NaN	NaN	1503.74	NaN	NaN	NaN	NaN
Q8JZK9	Hmgcs1	Hydroxymethylglutaryl-CoA synthase, cytoplasmic	152.678	3184.43	NaN	NaN	761.133	NaN	NaN	NaN	NaN	NaN	NaN	NaN	NaN	NaN	NaN	NaN	161.175	258.43	NaN	177.519	NaN	NaN	1001.84	NaN	92.8559	NaN	27.7643	NaN	NaN	2883.33	NaN	NaN	NaN	NaN	NaN	35.3556	NaN	NaN	NaN	NaN	7090.88	NaN	NaN	NaN	NaN	NaN	NaN	NaN	NaN	NaN	718.015	NaN	NaN	NaN	18.8087	141.397	NaN	253.53	NaN	NaN	NaN	NaN	45.0307	1145.3	NaN	NaN	NaN	NaN	NaN	10.6746	10535.6	NaN	32.839	NaN	NaN	170.239	NaN	11.1846	NaN	NaN	53.5264	23.3098	NaN	NaN	NaN	NaN	NaN	NaN	NaN	NaN	31.3263	27.783	NaN	NaN	NaN	NaN	NaN	NaN	NaN	786.752	NaN	NaN	NaN	5.80668	13.9109	NaN	NaN	NaN	104.075	NaN	77.9074	NaN	NaN	NaN	60.0203	393.858	NaN	NaN	6.31204	31.0751	NaN	197.165	NaN	65.5016	NaN	103.276	24.6461	31.6769	25.7133	134.646	35.2514	NaN	NaN	NaN	93.5923	NaN	NaN	NaN	60.8271	108.453	NaN	NaN	155.7	NaN	NaN	NaN	NaN	22.7551	NaN	NaN	94.7047	NaN	NaN	NaN	NaN	NaN	NaN	NaN	196.924	NaN	NaN	NaN	NaN	NaN	NaN	NaN	338.556	NaN	NaN	NaN	135.721	128.505	NaN	NaN	NaN	3820.59	NaN	NaN	45.8538	NaN	1	NaN	NaN	NaN	67.1278	NaN	69.3086	NaN	NaN	NaN	NaN	NaN	NaN	NaN	NaN	NaN	92.4446	NaN	NaN	NaN	NaN	NaN	276.883	150.137	NaN	NaN	NaN	108.663	NaN	80.2943	82.3251	23.174	42.0842	NaN	NaN	NaN	NaN	NaN	NaN	NaN	154.479	182.437	NaN	220.709	NaN	25.4309	NaN	NaN	74.4281	18.8775	121.447	NaN	NaN	46.3688	NaN	NaN	NaN	NaN	NaN	NaN	NaN	NaN	234.437	NaN	NaN	NaN	NaN	NaN	NaN	NaN	NaN	60.4557	NaN	NaN	124.658	NaN	NaN	NaN	NaN	NaN	NaN	141.734	NaN	NaN	NaN	NaN	NaN	829.289	NaN	169.649	NaN	NaN	3637.35	NaN	NaN	156.84	NaN	NaN	580.449	NaN	413.455	NaN	62.9758	48.1809	NaN	NaN	19.8171	NaN	NaN	NaN	NaN	NaN	NaN	NaN	230.251	NaN	NaN	NaN	NaN	NaN	NaN	NaN	204.776	39.7425	NaN	NaN	58.0999	NaN	NaN	NaN	NaN	NaN	NaN	22.2008	NaN	35.2682	NaN	17.6142	NaN	101.677	46.103	NaN	NaN	NaN	90.0588	NaN	51.4925	NaN	NaN	89.2369	NaN	NaN	NaN	NaN	NaN	NaN	298.983	30.2949	NaN	104.562	NaN	NaN	NaN	NaN	NaN	NaN	499.06	37.2046	147.632	NaN	NaN	NaN	2193.08	212.182	NaN	20.6138	NaN	285.099	NaN	NaN	62.3299	349.019	NaN	NaN	38.2677	NaN	NaN	NaN	15.7864	NaN	NaN	168.107	706.352	72.9664	NaN	NaN	NaN	2508.04	NaN	NaN	1	NaN	NaN	NaN	NaN	17.7823	3166.5	NaN	NaN	NaN	NaN	291.344	14.1207	NaN	NaN	NaN	968.109	NaN	NaN	860.948	75.5067	NaN	NaN	NaN	72.6867	NaN	28.7512	65.4357	NaN	NaN	NaN	NaN	44.4151	NaN	NaN	NaN	225.817	26.3029	NaN	NaN	95.5695	NaN	536.626	NaN	177.099	17.9268	649.729	164.898	NaN	NaN	NaN	148.42	NaN	NaN	173.412	113.225	NaN	NaN	NaN	NaN	57.5455	NaN	3.29113	55.3095	NaN	NaN	NaN	NaN	NaN	NaN	NaN	NaN	NaN	NaN	NaN	NaN	NaN	NaN	NaN	NaN	NaN	89.793	NaN	NaN	NaN	39.8708	NaN	NaN	NaN	NaN	1325.97	571.367	NaN	237.027	NaN	NaN	65.8296	32.2457	NaN	40.6207	NaN	NaN	NaN	1	NaN	284.145	NaN	NaN	NaN	NaN	NaN	NaN	NaN	NaN	90.9291	88.1229	244.806	NaN	NaN	NaN	NaN	320.544	NaN	92.2913	NaN	NaN	108.303	NaN	NaN	35.5925	NaN	NaN	4.49847	NaN	NaN	NaN	103.048	NaN	30.8377	NaN	NaN	37.6916	89.4794	NaN	NaN	NaN	NaN	NaN	12.7018	65.0234	NaN	NaN	NaN	NaN	NaN	NaN	NaN	219.634	3.84604	NaN	NaN	28.2615	NaN	NaN	81.671	82.0492	NaN	NaN	34.8725	NaN	11.1257	24.3099	NaN	20.634	16.6072	389.126	92.2683	24.1981	17.6923	NaN	NaN	30.0229	66.7829	52.2003	72.7856	NaN	NaN	NaN	NaN	NaN	46.2733	NaN	NaN	7.33392	NaN	45.6175	NaN	24.3488	16.8269	NaN	NaN	259.549	12.6682	128.117	52.8688	NaN	NaN	77.3738	NaN	4.42799	51.4372	NaN	NaN	NaN	46.337	NaN	18.7433	NaN	147.985	NaN	32.2294	NaN	NaN	NaN	58.2923	40.0083	NaN	NaN	NaN	92.863	NaN	NaN	54.3938	NaN	20.1884	NaN	NaN	NaN	NaN	NaN	NaN	47.3734	6.92481	83.491	205.467	NaN	40.5085	36.537	NaN	24.6844	25.4911	NaN	NaN	NaN	NaN	22.4576	NaN	NaN	NaN	63.853	NaN	485.308	136.071	NaN	NaN	NaN	NaN	NaN	34.7564	NaN	NaN	83.8937	31.0671	NaN	NaN	29.3041	NaN	NaN	NaN	NaN	26.7792	1929.36	7.21142	NaN	88.107	12.2288	60.1808	NaN	NaN	14.1288	105.067	4.42131	NaN	NaN	29.4202	NaN	NaN	NaN	NaN	NaN	NaN	NaN	NaN	NaN	NaN	137.342	125.958	119.589	NaN	NaN	31.3063	40.4369	1007.95	NaN	NaN	NaN	NaN	41.8637	NaN	13.2456	NaN	NaN	38.213	215.441	45.2407	58.6587	NaN	NaN	NaN	18.0074	14.382	NaN	NaN	NaN	NaN	NaN	NaN	144.864	NaN	NaN	NaN	NaN	NaN	NaN	NaN	10.3473	NaN	233.141	NaN	NaN	32.4701	NaN	NaN	18.5653	NaN	74.6077	NaN	19.0201	NaN	27.2362	111.167	NaN	NaN	NaN	NaN	NaN	74.7487	119.314	NaN	224.893	NaN	111.483	NaN	NaN	NaN	14.296	NaN	22.3206	40.657	NaN	154.774	11.9201	NaN	NaN	NaN	19.9169	13.2145	NaN
Q8JZN5	Acad9	Complex I assembly factor ACAD9, mitochondrial	104.909	303.602	NaN	NaN	319.622	335.602	442.617	135.701	92.0938	67.1484	2.838	105.831	NaN	NaN	2.66368	503.267	116.857	179.352	NaN	102.337	NaN	163.19	NaN	190.747	175.124	NaN	338.402	3.24342	86.9266	NaN	240.557	344.039	86.5346	NaN	NaN	158.111	NaN	NaN	NaN	93.5968	597.338	250.39	1034.07	NaN	189.207	2.06147	709.087	NaN	107.411	211.024	NaN	245.718	81.5067	367.031	71.5967	228.694	77.1033	48.3559	64.3799	54.0063	232.684	NaN	103.951	NaN	NaN	358.644	NaN	NaN	NaN	101.77	680.731	NaN	176.491	NaN	25.6928	397.057	173.836	143.431	980.244	30.9	141.828	74.9924	38.9842	285.081	90.9186	NaN	85.105	527.798	361.046	192.395	120.196	221.715	NaN	1152.32	NaN	3739.99	NaN	1056.2	NaN	NaN	79.32	NaN	1148.35	263.226	102.973	29.8328	555.089	162.457	336.274	303.451	264.341	103.109	1038.2	609.646	277.088	80.2972	112.443	NaN	98.9038	132.995	45.9539	160.121	189.225	243.15	NaN	84.1597	84.2026	64.8962	24.3958	605.828	297.927	NaN	NaN	458.481	104.398	98.4081	NaN	90.4529	100.163	746.314	436.769	NaN	64.6083	67.8597	23.1023	765.067	104.7	136.417	379.729	4.36571	341.313	111.913	580.022	121.452	NaN	NaN	NaN	810.065	NaN	176.941	84.2789	119.702	NaN	257.673	259.566	NaN	29.996	NaN	1135.69	100.399	358.384	48.55	239.308	NaN	NaN	NaN	196.283	81.5507	227.576	38.4024	127.824	602.35	72.8886	229.959	115.694	NaN	462.241	NaN	NaN	122993	5466.3	6164.97	NaN	2323.35	NaN	7608.13	127.001	1590.06	NaN	NaN	304.738	339.47	216.084	90.8656	NaN	NaN	5574.35	291.966	NaN	171.089	320.041	199.156	179.682	NaN	NaN	NaN	3800.67	NaN	NaN	931.739	437.987	NaN	288.511	49.4392	NaN	432.589	91.9033	3688.16	760.867	110.09	12.3958	NaN	6446.93	68.4016	NaN	333.081	186.666	148.921	363.58	241.55	106.067	137.843	315.415	110.369	NaN	NaN	15427.7	98.5411	100.938	NaN	111.554	335.527	31.9363	11010.3	50.9158	NaN	183.898	NaN	514.982	NaN	NaN	951.35	119.08	134.527	75.1393	492.68	1158.26	6623.46	30.5061	NaN	176.283	NaN	NaN	1668.77	NaN	114.959	68.6889	174.789	70.1278	200.126	693.076	17359.3	129.494	957.105	NaN	NaN	171.977	NaN	NaN	165.424	34.8351	96.977	7481.8	826.62	37.0503	17.3261	103.152	NaN	127.155	NaN	120.782	140.887	20.0122	353.014	NaN	158.17	229.863	170.098	NaN	114.223	NaN	NaN	113.886	577.695	4853.95	173.191	192.282	114.757	73.6918	84.1079	211.589	249.734	NaN	754.038	149.608	820.877	108.527	214.64	NaN	331.149	779.644	38.3191	7.76565	NaN	2299.74	94.2355	58.6603	87.5035	100.29	118.29	6209.98	NaN	83.1166	245.649	802.398	NaN	56.402	385.946	420.737	298.541	NaN	NaN	94.6049	NaN	294.622	130.92	261.784	95.6089	NaN	156.288	333.549	55.6604	311.482	142.237	234.235	79.2344	144.179	115.397	125.8	750.635	115.941	174.352	103.838	84.4952	15.6906	113.544	200.004	NaN	341.525	54.4802	751.819	NaN	253.671	320.383	NaN	86.1958	281.984	70.8414	612.034	161.187	NaN	188.655	166.362	105.431	129.088	132.521	96.805	183.442	NaN	NaN	43.1988	167.32	139.745	63.2527	36.1955	664.964	89.4023	377.821	247.982	93.9589	1329.5	53.933	385.362	NaN	473.485	97.7056	91.8865	114.395	367.113	111.458	418.3	408.23	170.341	51.7264	68.0553	99.8374	361.722	83.0683	103.612	57.2346	145.204	NaN	164.858	NaN	70.5043	194.273	NaN	2028.41	143.495	NaN	236.267	NaN	3088.25	57.5422	9239.88	NaN	NaN	682.803	225.182	112.804	173.744	191.945	1178.82	NaN	125.39	6490.02	80.0291	699.187	2039.11	2084.95	NaN	NaN	47.5522	550.664	295.165	128.66	NaN	NaN	148.958	213.354	NaN	50.0297	143.631	58.0669	430.984	333.406	1.4291	212.031	717.048	384.787	97.43	NaN	497.422	NaN	75.358	810.822	NaN	NaN	NaN	NaN	NaN	119.3	187.943	NaN	934.072	333.7	48.8731	503.996	NaN	NaN	113.591	255.778	2251.72	139.824	NaN	259.17	131.044	NaN	82.1908	239.194	724.424	NaN	193.354	135.197	42.6122	NaN	208.802	NaN	427.603	56.6015	NaN	96.1612	728.891	198.844	1012.64	NaN	NaN	541.043	90.3251	190.97	265.282	33.0951	NaN	397.563	563.623	201.439	NaN	NaN	95.3472	106.554	156.592	299.648	2215.91	NaN	129.69	271.521	329.62	279.292	262.963	359.568	73.4737	72.2533	NaN	87.6219	101.106	138.659	108.506	168.369	155.9	NaN	528.111	50.4043	463.088	88.303	192.968	NaN	NaN	NaN	1386.8	111.213	176.315	NaN	139.365	172.585	7.79252	137.105	NaN	169.206	94.5261	75.4635	440.377	45.64	73.9484	31.7167	164.229	NaN	441.457	NaN	NaN	166.236	158.893	128.207	148.048	250.557	177.317	393.076	129.775	1791.92	447.546	95.091	323.062	295.588	NaN	NaN	68.8857	133.545	247.45	86.4911	NaN	108.149	151.942	NaN	24.3388	370.596	67.1804	357.475	NaN	1666.56	88.1287	88.0943	146.872	217.437	68.7802	71.557	53.7443	98.9268	167.983	157.835	280.84	101.087	135.819	4222.84	84.0704	913.168	125.524	207.662	NaN	208.801	218.667	545.109	249.688	643.637	379.394	NaN	451.821	NaN	30.6479	NaN	NaN	191.241	521.324	152.295	62.8392	NaN	21.5349	194.952	380.962	624.785	NaN	72.7163	147.881	NaN	36.3356	137.88	15.5839	153.897	95.1559	1615.16	NaN	87.3681	131.098	79.1629	NaN	55.1727	202.184	NaN	24.2657	97.3752	1161.85	NaN	496.139	29.8911	147.593	NaN	NaN	NaN	118.487	164.012	19.4241	396.215	256.362	144.485	NaN	60.7032	NaN	476.189	NaN	210.716	202.157	189.619	NaN	807.101	161.454	79.9934	135.855	140.609	577.041	976.309	524.694	NaN	136.789	484.755	NaN	NaN	1631.63	176.227	112.148	110.576	1920.43	NaN	525.24	300.061	418.89	NaN	156.362	63.3988	71.2254	29.1887	NaN	NaN	281.404	446.756	176.972	211.575	199.414	134.435	490.317	122.322	NaN	63.6052	77.804	702.756	NaN	243.7	1493.72	300.062	28.3955	86.4757	68.8965	168.729	292.625	130.66	687.469	NaN	329.251	55.3993	188.6	95.5502	124.23	1603.1	636.654	53.8178	221.2	203.643	109.708	111.07	180.537	NaN
Q8JZN7	Rhot2	Mitochondrial Rho GTPase 2	NaN	NaN	NaN	NaN	NaN	119.118	192.088	232.764	NaN	546.886	NaN	464.216	NaN	NaN	279.249	NaN	NaN	NaN	NaN	NaN	NaN	NaN	NaN	NaN	57.1557	NaN	NaN	NaN	NaN	NaN	NaN	NaN	42.2139	NaN	NaN	NaN	NaN	NaN	NaN	84.6341	NaN	NaN	378.514	NaN	NaN	NaN	NaN	NaN	2817.92	NaN	NaN	NaN	99.3543	NaN	66.1555	NaN	66.8593	NaN	27.6528	NaN	NaN	NaN	24.03	NaN	NaN	NaN	NaN	NaN	NaN	59.6203	NaN	NaN	38.855	NaN	NaN	17.2516	NaN	86.3128	NaN	NaN	23.4483	8.42606	NaN	50.3418	71.7682	NaN	73.5301	NaN	40.369	NaN	55.2149	25.8063	NaN	12749	3195.34	1752.69	NaN	NaN	NaN	NaN	NaN	NaN	NaN	NaN	67.5916	NaN	NaN	53.617	31.3076	219.379	33.6636	118.747	NaN	NaN	70.7742	52.2849	17.8066	NaN	65.8875	21.4209	59.0862	NaN	48.5709	NaN	NaN	75.3071	43.9427	74.1747	NaN	NaN	NaN	NaN	NaN	228.151	NaN	NaN	NaN	53.9959	61.0666	NaN	NaN	NaN	NaN	NaN	NaN	NaN	NaN	55.5208	101.515	NaN	30.4888	NaN	NaN	327.83	NaN	NaN	NaN	NaN	NaN	66.3378	82.0593	NaN	NaN	85.6307	NaN	NaN	276.715	NaN	NaN	NaN	38.8169	84.4354	NaN	NaN	NaN	NaN	NaN	86.1086	42.0762	NaN	35.326	51.8215	72.1985	NaN	94.5883	NaN	82.4153	NaN	NaN	NaN	NaN	NaN	NaN	NaN	NaN	NaN	19.8796	970.384	NaN	NaN	206.217	NaN	NaN	103.157	NaN	NaN	NaN	22.9056	NaN	17.5493	44.0859	109.239	26.4743	NaN	NaN	NaN	NaN	NaN	NaN	NaN	40.9343	NaN	222.261	63.2687	NaN	NaN	NaN	NaN	27.9991	89.2258	NaN	NaN	NaN	45.5961	NaN	NaN	109.591	NaN	NaN	31.7382	64.1839	148.654	282.725	65.3259	48899.6	NaN	NaN	48.3133	160.442	9.28025	38.1647	31.2465	NaN	NaN	NaN	NaN	NaN	NaN	225.375	NaN	NaN	73.2707	24.6983	NaN	NaN	NaN	494.8	NaN	112.058	NaN	26.2975	NaN	NaN	NaN	NaN	NaN	118.443	41.3498	107.301	NaN	NaN	NaN	19.671	39.2327	NaN	NaN	38.4336	NaN	NaN	100.862	37.6896	48.307	NaN	NaN	NaN	NaN	23.2599	NaN	74.0198	NaN	99.8759	137.771	NaN	107.515	NaN	54.0486	NaN	NaN	NaN	259.921	NaN	NaN	NaN	NaN	2661.93	20.457	67.6862	41.3832	NaN	84.1903	26.9973	NaN	NaN	1222.02	44.6646	NaN	30.0395	52.9627	NaN	NaN	NaN	NaN	33.1469	NaN	201.003	41.5946	71.6987	63.066	51.7159	27.0354	NaN	NaN	NaN	NaN	1583.07	18.9934	NaN	39.0409	56.1711	NaN	NaN	NaN	163.2	NaN	NaN	NaN	NaN	71.6919	NaN	NaN	35.395	81.2889	60.8477	134.284	NaN	31305.4	199.184	NaN	NaN	NaN	357.131	36.6042	NaN	13.2294	NaN	93.3178	141.553	NaN	NaN	NaN	9.97286	NaN	NaN	NaN	NaN	71.6467	228.835	NaN	NaN	NaN	NaN	NaN	NaN	65.6801	127.904	149.59	128.239	NaN	NaN	NaN	81.6341	48.5597	70.8326	102.078	7.15696	NaN	45.3742	41.7562	72.6556	48.5465	175.206	40.0813	39.4765	NaN	NaN	68.9371	86.11	65.573	NaN	NaN	45.5221	NaN	174.693	68.9378	81.4475	57.2092	NaN	14.2498	51.9072	67.0495	NaN	NaN	75.6254	157.416	NaN	35.4284	NaN	NaN	52.4329	NaN	161.027	NaN	251.075	32.0412	NaN	NaN	NaN	NaN	324.517	141.298	NaN	NaN	NaN	NaN	79.2143	NaN	329.426	NaN	NaN	NaN	53.5497	NaN	116.692	NaN	303.43	48.4008	NaN	NaN	99.3796	NaN	NaN	65.5561	NaN	111.474	NaN	NaN	NaN	44.4655	NaN	NaN	NaN	NaN	NaN	NaN	68.8586	NaN	NaN	NaN	NaN	NaN	NaN	108.083	NaN	NaN	40.0354	39.5064	52.4158	NaN	NaN	NaN	NaN	133.586	NaN	NaN	NaN	NaN	45.6457	NaN	NaN	27.1901	NaN	NaN	67.984	54.1382	49.2774	NaN	NaN	NaN	33.5244	NaN	NaN	26.9265	78.3032	174.843	NaN	NaN	NaN	NaN	84.7221	NaN	NaN	69.9411	NaN	191.256	NaN	NaN	NaN	NaN	70.2425	122.118	NaN	31.443	NaN	NaN	NaN	27.6809	NaN	NaN	87.0759	NaN	41.3253	27.8953	NaN	48.4978	NaN	84.5542	34.8484	46.12	68.5352	NaN	NaN	NaN	NaN	29.1159	35.8615	NaN	NaN	236.958	NaN	47.1239	48.4989	NaN	NaN	159.656	NaN	NaN	NaN	44.3763	38.6235	48.2158	42.9438	NaN	54.2309	NaN	NaN	NaN	NaN	NaN	NaN	78.8072	97.9382	95.8172	NaN	NaN	124.468	124.685	57.7747	NaN	31.8901	85.8491	40.9518	NaN	NaN	NaN	17.0182	24.1929	NaN	NaN	NaN	38.9179	52.1564	NaN	105.864	104.895	15.772	55.1452	NaN	43.5626	44.0236	NaN	74.6055	59.2622	80.5856	35.6497	44.6271	NaN	29.1263	22.776	NaN	53.0473	27.9582	NaN	29.3595	24.8448	70.9529	25.5938	NaN	NaN	NaN	50.9769	NaN	NaN	NaN	NaN	NaN	NaN	NaN	NaN	NaN	49.6716	NaN	23.3408	48.2191	NaN	23.2105	40.2739	20.1024	NaN	NaN	NaN	31.8031	NaN	933.722	102.123	NaN	71.068	42.1608	NaN	NaN	33.6988	22.1117	73.8519	NaN	NaN	40.1268	NaN	12.2496	62.954	NaN	NaN	NaN	NaN	NaN	NaN	NaN	NaN	97.0111	58.3213	NaN	212.84	35.8427	50.631	NaN	NaN	NaN	242.686	NaN	NaN	NaN	NaN	NaN	58.1862	45.2939	68.8625	28.5722	31.8244	51.7293	15.8141	39.9635	NaN	30.6273	NaN	NaN	NaN	NaN	56.9449	55.6044	47.0043	NaN	NaN	NaN	NaN	NaN	NaN	198.001	29.1325	75.0936	NaN	NaN	48.7959	32.7865	NaN	NaN	44.7458	30.8196	20.1461	NaN	33.9652	NaN	43.7992	18.1294	NaN	NaN	175.794	NaN	NaN	NaN	27.9953	83.102	35.526	90.8813	149.665	NaN	NaN	NaN	63.9976	36.7953	49.4957	NaN	NaN	37.7243	NaN	NaN	60.5696	31.4417	54.9848	112.517	NaN
Q8JZQ2	Afg3l2	AFG3-like protein 2	NaN	262.927	NaN	NaN	NaN	67.4119	17.1224	51.2804	NaN	86.6208	NaN	72.7394	NaN	NaN	150.935	NaN	26.2033	NaN	NaN	NaN	NaN	NaN	NaN	NaN	54.6688	655.851	NaN	NaN	NaN	NaN	171.799	222.986	42.9074	NaN	NaN	146.668	NaN	NaN	NaN	141.877	613.834	NaN	1820.29	NaN	NaN	NaN	NaN	NaN	22.2107	149.354	591.608	NaN	89.6592	NaN	140.754	NaN	104.102	48.8992	94.7907	29.3459	474.093	NaN	51.075	NaN	NaN	392.756	NaN	NaN	NaN	129.158	NaN	NaN	10.8334	NaN	51.8222	11.1033	56.3481	95.0823	482.806	NaN	NaN	41.9032	NaN	47.5024	178.7	NaN	94.7261	NaN	NaN	213.667	87.1984	58.5662	NaN	NaN	NaN	NaN	NaN	NaN	NaN	NaN	19.2223	NaN	159.494	NaN	97.833	NaN	NaN	113.699	17.8254	195.598	63.6508	150.755	84.4221	407.046	51.775	77.0981	184.173	232.261	157.253	NaN	37.5807	NaN	157.387	NaN	NaN	155.876	247.135	58.8134	NaN	55.7716	36.285	NaN	NaN	549.161	56.3136	110.104	NaN	60.5024	63.1332	NaN	172.739	NaN	NaN	NaN	90.1135	210.884	NaN	78.6334	184.051	NaN	40.4876	262.444	322.201	70.7464	NaN	NaN	NaN	777.546	NaN	239.977	64.2322	NaN	NaN	78.0668	278.604	NaN	NaN	9412.23	NaN	113.107	19.2735	35.4721	NaN	NaN	NaN	NaN	NaN	NaN	52.2359	194.424	41.791	211.558	163.362	NaN	196.864	NaN	57.574	NaN	NaN	NaN	569.175	NaN	NaN	464.917	NaN	17238.6	28.2136	872.088	2882.95	NaN	367.005	379.523	142.657	142.19	NaN	NaN	NaN	NaN	NaN	36.4195	47.7413	369.656	44.5159	NaN	NaN	NaN	10904.9	NaN	NaN	NaN	34.0092	NaN	528.583	37.8019	NaN	31.3346	174.961	9666.31	NaN	216.743	NaN	574.052	NaN	44.0515	NaN	NaN	195.015	760.805	NaN	93.1807	166.598	283.901	945.149	256.749	560.728	NaN	NaN	93.4121	133.721	NaN	NaN	52.3724	NaN	NaN	38.5578	NaN	135.046	NaN	912.084	NaN	98.8311	108.004	121.178	NaN	NaN	NaN	929.598	NaN	140.451	NaN	51.7694	NaN	NaN	1802.23	NaN	NaN	112.905	112.469	71.8308	NaN	NaN	15382.3	25.1028	80.2947	NaN	345.387	43.213	NaN	NaN	161.395	NaN	105.999	34645.5	120.728	NaN	62.5718	52.0006	NaN	170.475	NaN	180.858	117.778	NaN	176.381	NaN	144.339	58.9188	NaN	NaN	424.552	NaN	NaN	288.824	NaN	NaN	35.0506	176.231	48.7494	56.1285	123.193	42.5602	NaN	NaN	1176.62	188.575	314.013	23.0719	98.3491	6153.91	NaN	334.509	NaN	36.552	NaN	NaN	20.0226	91.8709	104.352	145.533	31.4039	NaN	366.851	75.1682	NaN	484.948	NaN	NaN	45.5373	70.0918	498.51	NaN	11150.8	215.086	NaN	201.232	NaN	88.1649	178.379	NaN	105.806	38.0973	69.5225	91.494	179.684	116.449	33.9811	237.124	176.974	237.667	310.796	908.525	NaN	225.364	56.2904	NaN	153.657	202.314	NaN	684.739	NaN	166.165	NaN	NaN	NaN	NaN	120.185	219.409	NaN	808.76	49.8482	263.119	NaN	91.4073	166.831	155.608	NaN	98.9098	23.9216	NaN	NaN	97.3292	74.3149	171.583	156.31	NaN	113.896	55.4293	NaN	220.237	63.1295	156.921	39.1252	35.0756	NaN	NaN	125.806	60.4414	64.8915	61.0903	NaN	37.9943	217.613	197.827	42.3662	66.9817	73.9476	NaN	NaN	122.723	87.259	NaN	NaN	282.272	NaN	58.0707	51.3437	NaN	214.376	62.5364	NaN	209.9	NaN	267.39	44.2166	NaN	NaN	NaN	NaN	370.436	183.909	NaN	376.144	NaN	11849.2	150.671	2064.09	545.991	NaN	5140.39	6726.14	NaN	NaN	99.9644	328.125	163.851	32.9852	NaN	NaN	115.219	246.891	NaN	63.8489	84.2337	88.9129	691.882	NaN	101.623	33.762	NaN	NaN	189.725	NaN	398.46	NaN	71.4829	267.287	NaN	463.938	NaN	NaN	403.562	172.572	114.288	NaN	62.9003	71.6595	78.0479	NaN	NaN	NaN	117.18	213.909	1161.42	NaN	NaN	308.075	506.129	NaN	88.1124	81.4928	75.547	NaN	269.339	59.9946	34.8491	NaN	22.0326	NaN	46.9275	150.607	NaN	NaN	196.266	163.532	169.968	NaN	NaN	469.791	73.2989	NaN	NaN	45.0181	130.699	584.885	NaN	83.3841	NaN	NaN	147.96	112.76	420.349	NaN	NaN	NaN	85.0564	40.6728	480.681	251.99	120.801	NaN	96.709	79.0253	NaN	123.746	NaN	144.91	63.3005	44.855	93.2613	NaN	236.183	NaN	78.6726	111.423	31.2958	NaN	NaN	444.722	NaN	42.8965	88.7763	NaN	62.6599	191.56	NaN	74.0667	NaN	45.8111	55.8698	90.4483	509.714	NaN	114.207	NaN	NaN	NaN	NaN	NaN	132.3	111.157	279.431	129.28	NaN	911.832	257.022	276.626	64.2795	528.056	51.2491	100.038	57.2639	190.823	NaN	NaN	20.0926	50.6483	NaN	NaN	NaN	57.5422	150.721	NaN	96.1794	626.571	NaN	70.572	NaN	185.743	148.343	NaN	123.641	59.198	61.6799	197.106	110.724	NaN	48.139	45.9312	NaN	149.65	47.72	NaN	51.5621	119.228	118.446	30.8244	NaN	NaN	87.7882	91.0513	NaN	NaN	111.641	NaN	NaN	NaN	NaN	NaN	32.7655	163.53	NaN	39.7312	53.3745	NaN	32.786	75.7606	NaN	133.357	NaN	NaN	110.799	NaN	10.3379	95.8342	NaN	101.387	102.266	NaN	NaN	47.8503	NaN	103.297	NaN	NaN	NaN	NaN	93.9094	62.3532	1468.5	NaN	NaN	NaN	222.625	NaN	142.88	NaN	243.336	143.691	NaN	278.9	55.4292	110.889	NaN	NaN	NaN	823.21	151.133	44.1001	164.497	56.4637	NaN	87.959	54.7239	69.7805	22.5003	75.1082	147.84	218.851	59.9537	83.5078	59.621	612.775	NaN	NaN	222.59	64.9282	148.656	107.101	272.496	NaN	NaN	267.47	162.04	NaN	309.061	55.5478	85.2112	NaN	NaN	15.7807	44.6072	154.751	362.03	44.8741	NaN	32.4667	NaN	37.8315	NaN	89.2411	21.8157	NaN	NaN	180.383	192.839	NaN	NaN	27.7008	67.4574	34.2779	369.658	187.883	126.528	NaN	185.753	103.573	119.364	51.1494	51.1903	NaN	48.7232	NaN	29.6314	183.535	NaN	78.1409	90.8676	NaN
Q8JZQ9	Eif3b	Eukaryotic translation initiation factor 3 subunit B	53.6841	NaN	NaN	NaN	NaN	NaN	NaN	277.099	1	NaN	23884.4	NaN	NaN	NaN	NaN	NaN	16.7303	NaN	2558.47	635.599	NaN	NaN	NaN	NaN	104.253	NaN	NaN	NaN	NaN	NaN	NaN	NaN	NaN	NaN	NaN	NaN	NaN	NaN	NaN	NaN	NaN	NaN	NaN	NaN	49571.7	NaN	NaN	NaN	41.7312	NaN	NaN	NaN	29.4189	NaN	3.45733	5.67393	NaN	NaN	20.5232	NaN	NaN	NaN	22.1207	NaN	NaN	NaN	NaN	NaN	NaN	19.6235	NaN	NaN	7.34925	NaN	NaN	35.5939	NaN	NaN	NaN	NaN	NaN	9.83772	NaN	NaN	29.7006	NaN	19.1162	NaN	9.94915	NaN	40.3225	NaN	NaN	NaN	19326.2	NaN	NaN	NaN	NaN	NaN	122.872	NaN	NaN	NaN	46.2337	NaN	NaN	2475.39	22.2796	NaN	20.6266	30.0302	NaN	NaN	25.9175	39.1812	NaN	NaN	NaN	56.2205	27.2742	NaN	NaN	NaN	NaN	NaN	74.966	23.4225	54.0319	681.718	36.1405	NaN	28855.6	NaN	93.6963	NaN	NaN	NaN	NaN	140.392	NaN	NaN	NaN	NaN	35.7053	NaN	NaN	NaN	NaN	NaN	71.7835	NaN	NaN	NaN	NaN	NaN	NaN	NaN	215.996	NaN	35.51	NaN	NaN	96.085	NaN	871.683	67.062	NaN	NaN	NaN	46.9536	NaN	NaN	NaN	NaN	NaN	NaN	77.1282	37.7618	NaN	39.5478	1107.48	NaN	NaN	NaN	218.8	19.1381	NaN	NaN	NaN	NaN	NaN	NaN	NaN	NaN	NaN	25.6329	NaN	NaN	NaN	319.823	NaN	3069.17	27.194	NaN	NaN	NaN	NaN	NaN	43.0431	28.6301	67.7434	50.5092	NaN	NaN	NaN	NaN	NaN	NaN	2.71294	41.1589	89.0978	617.393	120.31	NaN	24.8667	217.036	NaN	NaN	92.4446	33.2043	88395	NaN	51.2748	NaN	NaN	NaN	NaN	NaN	NaN	42.8802	NaN	NaN	NaN	NaN	NaN	NaN	63.5805	NaN	NaN	NaN	41.6382	NaN	NaN	67.2789	NaN	73.9109	NaN	NaN	NaN	NaN	NaN	67.8984	NaN	NaN	NaN	NaN	346.823	149.595	54.8511	11.9598	123443	NaN	NaN	NaN	69.0872	46.0001	29.3364	17.6568	NaN	NaN	NaN	NaN	19.2817	NaN	NaN	47.7205	2246.75	229.666	NaN	55.613	47.8197	43255.3	NaN	131.128	53.4142	40.2461	NaN	35.8981	NaN	60.4227	NaN	276.529	NaN	NaN	26.3323	NaN	NaN	NaN	NaN	NaN	NaN	NaN	123.519	NaN	33.1718	9591.36	23.5313	NaN	24.1051	40.2246	39.4211	NaN	NaN	NaN	11032.8	25.0939	13815.8	NaN	672.865	13319.4	28373.9	52.2487	4194.28	1123.21	52.0642	16.5126	39.0333	33.2117	36.9747	NaN	53039.4	NaN	NaN	NaN	49.0689	267.47	NaN	52.2269	NaN	NaN	NaN	NaN	59.0101	7612.13	3336.23	NaN	149.383	NaN	NaN	33.6983	44.7585	NaN	81.6575	NaN	NaN	NaN	NaN	NaN	NaN	1618.98	155.357	NaN	43.9025	57.083	NaN	NaN	NaN	NaN	2374.88	NaN	NaN	NaN	3024.37	NaN	35.6714	NaN	9461.1	66480.1	NaN	41219.6	NaN	1299.97	59.2969	NaN	NaN	NaN	NaN	113.721	NaN	39.1649	6269.09	NaN	NaN	24.017	NaN	1	NaN	NaN	NaN	NaN	63.534	41.2543	NaN	21756.4	NaN	46.0096	NaN	NaN	NaN	55.5792	19496.1	NaN	41.9541	574.523	20.7098	16706.4	45.7323	36.0367	38.7069	4531.06	80.4458	NaN	NaN	125.958	54.5433	NaN	57507	NaN	NaN	NaN	NaN	NaN	60.9111	NaN	NaN	NaN	NaN	NaN	NaN	NaN	NaN	NaN	NaN	74.7576	NaN	NaN	NaN	NaN	NaN	NaN	182.623	NaN	NaN	26588.2	38.5994	NaN	NaN	94.2769	NaN	NaN	33.9902	NaN	29.2386	52077.5	NaN	NaN	31.7828	5.83615	74.5833	NaN	NaN	NaN	NaN	NaN	NaN	NaN	NaN	NaN	NaN	NaN	NaN	NaN	NaN	46.7971	23.6727	47.8829	NaN	NaN	NaN	NaN	52.2102	NaN	NaN	NaN	NaN	54.0232	69.8595	NaN	35.2489	NaN	NaN	64.5714	30.4837	65.9446	NaN	88.1767	NaN	58.4227	27.0871	71.0404	NaN	23.868	65.8885	NaN	NaN	NaN	NaN	22.3	NaN	NaN	42.3773	NaN	NaN	NaN	NaN	NaN	NaN	NaN	22.5633	NaN	1449.83	NaN	128.804	NaN	37.8365	NaN	NaN	NaN	NaN	41.9784	35.2272	NaN	32.844	1	33.962	30.7764	23.9648	NaN	NaN	NaN	45.0413	8.73625	40.3931	81.4743	109.495	6615.68	NaN	NaN	36.7808	36.8292	NaN	87.6677	NaN	54.0113	NaN	NaN	24.2108	31.3172	33.045	NaN	NaN	51.5152	1886.5	NaN	NaN	NaN	495.512	NaN	39.0251	61.881	NaN	NaN	NaN	68.009	NaN	NaN	NaN	NaN	353.297	35.6804	NaN	NaN	NaN	21.5564	NaN	29218.9	NaN	NaN	30.0491	34.1563	NaN	NaN	NaN	NaN	NaN	9206.3	NaN	30.9388	NaN	59.6854	87.7087	50.692	NaN	28.7031	41.76	28.886	38.6506	NaN	52.2781	1331.7	NaN	32.7961	NaN	NaN	23.0511	NaN	NaN	1	NaN	NaN	NaN	69.2833	NaN	NaN	NaN	NaN	NaN	148.993	32.6686	NaN	39.3385	15.7949	75.7969	46.8406	19.675	NaN	NaN	74.6095	NaN	NaN	NaN	53.6823	49.446	28.2769	18.1821	47.7063	NaN	NaN	36.0353	NaN	32.6679	NaN	NaN	NaN	NaN	66.5511	45.9431	NaN	39.2518	NaN	NaN	NaN	110.912	36976.3	NaN	35.0995	52.4985	NaN	NaN	NaN	44.4105	NaN	NaN	NaN	NaN	NaN	NaN	NaN	NaN	NaN	NaN	NaN	26.2265	28.5946	36.1068	NaN	NaN	34.8579	31.272	46.2565	NaN	NaN	NaN	NaN	38.0442	NaN	24.2527	NaN	NaN	58626	NaN	NaN	NaN	NaN	40.0863	26.2796	145.64	NaN	NaN	27.6674	NaN	NaN	26.1462	NaN	NaN	NaN	12.4585	15761.3	432.456	40.9712	NaN	NaN	NaN	NaN	NaN	27.073	27.2303	26.3062	NaN	NaN	69.3545	NaN	NaN	NaN	55.5252	NaN	32.3863	28.4739	NaN	26.9328	NaN	NaN	NaN	NaN	36.5492	93.1432	NaN
Q8JZR0	Acsl5	Long-chain-fatty-acid--CoA ligase 5	NaN	NaN	NaN	NaN	NaN	NaN	NaN	NaN	NaN	94.6647	NaN	NaN	NaN	NaN	NaN	NaN	NaN	NaN	NaN	NaN	NaN	NaN	NaN	NaN	NaN	NaN	NaN	NaN	NaN	NaN	NaN	NaN	NaN	NaN	NaN	NaN	NaN	NaN	NaN	27.2272	103.259	NaN	NaN	134.015	NaN	NaN	NaN	NaN	NaN	NaN	NaN	NaN	90.3005	NaN	NaN	NaN	14.435	29.873	69.7882	NaN	NaN	NaN	NaN	NaN	NaN	NaN	NaN	NaN	NaN	NaN	NaN	NaN	NaN	NaN	148.822	NaN	NaN	NaN	NaN	NaN	NaN	NaN	NaN	NaN	NaN	NaN	45.123	NaN	NaN	NaN	4.22576	NaN	NaN	NaN	NaN	NaN	NaN	NaN	NaN	NaN	NaN	NaN	NaN	NaN	25.8166	NaN	NaN	NaN	NaN	91.3232	NaN	NaN	NaN	NaN	NaN	NaN	NaN	NaN	NaN	NaN	18.6174	NaN	NaN	NaN	NaN	NaN	NaN	35.3966	NaN	22.0496	NaN	NaN	NaN	265.634	NaN	NaN	NaN	NaN	NaN	NaN	NaN	NaN	70.3691	NaN	87.4275	NaN	NaN	NaN	NaN	NaN	NaN	NaN	NaN	NaN	NaN	NaN	NaN	NaN	NaN	NaN	31.6868	NaN	NaN	NaN	NaN	NaN	NaN	NaN	NaN	NaN	NaN	NaN	NaN	NaN	NaN	NaN	NaN	55.8001	NaN	NaN	NaN	NaN	95.9326	NaN	41.1558	NaN	NaN	NaN	NaN	NaN	NaN	NaN	NaN	NaN	2473.07	NaN	NaN	NaN	NaN	NaN	NaN	NaN	NaN	237.252	NaN	NaN	NaN	NaN	NaN	NaN	NaN	NaN	NaN	NaN	NaN	NaN	NaN	NaN	NaN	NaN	138.876	NaN	134.996	47.466	NaN	NaN	NaN	NaN	NaN	15.843	NaN	NaN	NaN	17.1368	NaN	NaN	NaN	NaN	NaN	NaN	NaN	132.291	54.1938	NaN	NaN	NaN	NaN	34.8355	NaN	NaN	NaN	NaN	NaN	NaN	NaN	NaN	NaN	NaN	NaN	NaN	NaN	NaN	NaN	NaN	NaN	NaN	666.108	NaN	NaN	NaN	NaN	NaN	NaN	NaN	NaN	NaN	NaN	NaN	128.902	NaN	NaN	NaN	NaN	NaN	NaN	NaN	NaN	NaN	103.623	NaN	NaN	26.9098	NaN	NaN	NaN	NaN	NaN	NaN	NaN	NaN	151.891	104.273	NaN	NaN	NaN	4.94128	NaN	NaN	NaN	NaN	NaN	NaN	NaN	NaN	NaN	4.72182	NaN	NaN	NaN	32.9818	NaN	NaN	NaN	571.252	NaN	NaN	NaN	NaN	NaN	NaN	NaN	NaN	NaN	NaN	NaN	21.1369	145.465	NaN	38.7304	2.44378	NaN	NaN	NaN	NaN	NaN	NaN	NaN	NaN	NaN	NaN	NaN	NaN	NaN	NaN	NaN	NaN	NaN	50.5413	NaN	NaN	4.3179	42.3539	NaN	NaN	NaN	NaN	NaN	NaN	NaN	NaN	NaN	NaN	NaN	NaN	221.452	NaN	NaN	NaN	151.068	NaN	NaN	NaN	NaN	NaN	NaN	36.4558	131.71	NaN	NaN	NaN	NaN	NaN	NaN	NaN	NaN	NaN	57.5422	NaN	NaN	NaN	54.3863	NaN	NaN	45.3884	NaN	NaN	NaN	NaN	NaN	NaN	69.9546	NaN	NaN	NaN	NaN	NaN	73.5068	NaN	NaN	NaN	79.8495	NaN	84.5977	NaN	NaN	NaN	NaN	NaN	29.5984	30.5454	NaN	NaN	NaN	NaN	NaN	NaN	NaN	NaN	NaN	NaN	43.6586	NaN	NaN	NaN	NaN	NaN	NaN	NaN	177.46	NaN	NaN	NaN	NaN	NaN	NaN	NaN	NaN	NaN	NaN	NaN	NaN	NaN	18.6129	NaN	NaN	NaN	NaN	NaN	95.4814	NaN	NaN	139.378	NaN	131.147	NaN	NaN	NaN	NaN	NaN	NaN	NaN	NaN	NaN	NaN	NaN	NaN	NaN	NaN	NaN	NaN	NaN	NaN	NaN	NaN	24.6452	11.5898	NaN	NaN	NaN	169.78	NaN	NaN	NaN	NaN	NaN	NaN	NaN	NaN	NaN	NaN	NaN	NaN	NaN	17.3164	NaN	NaN	NaN	NaN	NaN	NaN	NaN	NaN	NaN	112.662	NaN	NaN	NaN	NaN	NaN	NaN	NaN	58.4369	NaN	66.9713	NaN	NaN	NaN	NaN	NaN	101.438	NaN	NaN	NaN	NaN	NaN	NaN	NaN	NaN	NaN	NaN	15.638	NaN	NaN	NaN	NaN	28.6171	NaN	NaN	NaN	NaN	NaN	NaN	NaN	NaN	NaN	NaN	NaN	NaN	NaN	NaN	NaN	NaN	139.188	230.137	NaN	NaN	NaN	NaN	NaN	48.4172	NaN	NaN	60.0771	NaN	NaN	NaN	NaN	NaN	NaN	NaN	NaN	NaN	NaN	NaN	69.8233	NaN	NaN	NaN	NaN	NaN	NaN	NaN	NaN	NaN	NaN	NaN	NaN	NaN	NaN	NaN	NaN	NaN	NaN	NaN	NaN	NaN	NaN	69.6082	34.1692	NaN	NaN	NaN	53.2174	NaN	16.3718	NaN	NaN	NaN	NaN	1	NaN	NaN	NaN	NaN	NaN	NaN	NaN	NaN	NaN	NaN	NaN	213.495	NaN	NaN	NaN	NaN	25.1854	NaN	67.2059	NaN	NaN	NaN	NaN	NaN	32.5389	NaN	NaN	NaN	NaN	NaN	NaN	NaN	32.1587	NaN	NaN	NaN	NaN	NaN	NaN	NaN	40.7106	83.559	NaN	NaN	NaN	NaN	NaN	NaN	NaN	NaN	NaN	NaN	NaN	NaN	NaN	69.3291	NaN	NaN	NaN	80.9492	NaN	NaN	NaN	NaN	NaN	NaN	NaN	NaN	NaN	NaN	NaN	NaN	NaN	35.3913	NaN	NaN	NaN	NaN	NaN	NaN	NaN	NaN	NaN	NaN	NaN	NaN	NaN	NaN	NaN	NaN	NaN	NaN	NaN	NaN	179.134	30.4919	65.7304	NaN	NaN	38.7141	NaN	NaN	NaN	NaN	NaN	NaN	NaN	NaN	NaN	10.1735	NaN	NaN	NaN	NaN	NaN	NaN	85.0184	NaN	NaN	NaN	NaN	44.1728	NaN	NaN	NaN	28.6153	NaN	NaN	NaN	NaN	53.7091	NaN	NaN	NaN	NaN	NaN	54.259	NaN
Q8JZU2	Slc25a1	Tricarboxylate transport protein, mitochondrial	1	NaN	NaN	NaN	389.508	136.944	98.524	57.9784	NaN	145.622	NaN	NaN	NaN	NaN	NaN	NaN	135.012	NaN	NaN	NaN	NaN	206.569	NaN	126.67	78.3909	NaN	161.861	NaN	53.3866	NaN	316.31	479.481	137.034	NaN	133.97	NaN	NaN	NaN	47.0676	88.1928	748.227	394.827	710.581	NaN	NaN	98.4743	NaN	154.021	60.9275	136.756	NaN	NaN	115.056	NaN	87.3522	105.164	58.0961	NaN	91.1963	NaN	NaN	NaN	79.8679	NaN	NaN	NaN	NaN	NaN	NaN	NaN	NaN	NaN	54.5228	160.11	15.0838	60.5998	72.1466	205.823	910.519	70.3649	143.882	112.747	NaN	161.487	67.052	NaN	66.6423	NaN	91.4821	NaN	182.194	67.0795	NaN	121.514	NaN	285.986	NaN	NaN	NaN	NaN	40.3506	NaN	567.425	NaN	77.4304	NaN	485.846	242.975	65.877	74.9215	81.5861	37.3293	178.688	1116.61	70.633	84.1441	NaN	NaN	62.8884	138.711	78.7592	229.156	239.965	127.55	NaN	59.7527	NaN	54.9367	51.5016	124.139	91.843	NaN	NaN	694.638	78.6482	NaN	229.483	37.3011	191.496	123.799	449.679	NaN	46.66	NaN	121.928	811.894	162.688	232.284	827.15	NaN	135.073	478.598	410.959	208.287	NaN	7657.6	322.519	323.753	NaN	195.278	124.952	216.057	NaN	92.7377	1013.46	110.382	48.4255	NaN	336.072	166.08	56.7279	75.6702	NaN	8261.24	NaN	NaN	76.2654	63.5774	92.0403	111.284	108.362	325.427	144.656	411.976	92.7061	NaN	157.239	NaN	NaN	NaN	1293.62	16196.8	NaN	868.476	NaN	NaN	89.1303	2946.05	NaN	NaN	NaN	580.373	370.826	35.9918	NaN	NaN	NaN	NaN	9184.35	53.6751	104.648	673.085	8.86202	NaN	NaN	NaN	NaN	NaN	NaN	1577.17	171.227	NaN	253.485	177.842	NaN	94.428	NaN	NaN	40.7185	18.7602	NaN	NaN	NaN	174.05	NaN	NaN	140.732	156.139	139.366	332.115	66.9099	NaN	646.397	48.138	NaN	NaN	10471	45.7527	NaN	NaN	159.827	120.558	NaN	NaN	62.254	NaN	NaN	NaN	330.769	NaN	NaN	348.774	NaN	NaN	311.605	NaN	2419.67	NaN	437.614	32.8835	231.225	NaN	NaN	2952.04	504.884	45.4769	190.178	168.509	125.146	NaN	NaN	7014.77	88.3192	80.3098	NaN	154.228	127.523	NaN	92.5695	86.8172	61.4207	82.4229	13506.6	525.04	NaN	109.943	188.206	NaN	121.974	NaN	134.566	112.553	NaN	564.746	NaN	135.422	125.616	NaN	NaN	262.615	100.01	NaN	NaN	96.8799	NaN	79.4046	438.824	98.2032	42.6432	104.886	84.4851	277.928	NaN	1028.76	NaN	715.384	137.622	199.933	NaN	NaN	712.4	447.611	86.1298	491.748	541.443	84.5877	111.479	49.2923	44.64	102.54	788.623	NaN	175.741	NaN	778.394	110.309	NaN	106.412	98.6039	NaN	NaN	NaN	223.592	NaN	803.338	NaN	161.553	226.2	NaN	111.311	56.2488	121.886	242.89	315.372	557.824	332.97	NaN	NaN	185.447	816.89	NaN	94.7431	NaN	97.3296	NaN	98.4325	NaN	NaN	408.739	109.504	417.061	98.2433	NaN	NaN	NaN	113.524	NaN	159.268	NaN	NaN	NaN	201.49	235.985	NaN	219.037	NaN	146.838	NaN	NaN	NaN	82.693	228.557	35.8963	62.49	68.3613	NaN	41.1837	153.535	348.908	262.022	438.214	NaN	92.8812	NaN	517.684	81.8094	106.176	NaN	1148.99	NaN	119.314	700.614	275.651	104.317	73.654	232.868	NaN	NaN	88.3542	58.4958	376.977	35.5985	77.165	NaN	NaN	166.477	NaN	1283.65	235.207	NaN	118.688	NaN	845.063	134.298	NaN	NaN	NaN	260.69	275.151	NaN	376.842	63.1393	NaN	12056.4	99.9394	NaN	NaN	NaN	NaN	12068.3	NaN	42.5114	110.558	476.126	146.872	116.046	NaN	NaN	202.762	NaN	NaN	81.3728	53.7842	103.531	1163.79	NaN	NaN	95.2503	NaN	159.206	NaN	NaN	1031.01	58.1316	182.71	245.694	NaN	NaN	NaN	NaN	NaN	NaN	145.069	NaN	59.9645	102.655	61.1761	891.429	NaN	NaN	NaN	84.3373	3081.14	65.7285	NaN	NaN	161.036	NaN	NaN	75.6871	152.351	NaN	80.2648	61.5529	58.0542	NaN	78.0701	NaN	95.8525	141.307	400.109	57.0447	387.906	84.763	389.298	NaN	NaN	NaN	52.0491	NaN	462.058	65.3223	NaN	222.207	285.155	NaN	NaN	NaN	132.298	179.317	NaN	134.048	NaN	NaN	89.6003	75.2748	NaN	NaN	408.672	405.096	NaN	72.0708	NaN	34.6745	320.743	77.9914	164.95	154.787	149.617	NaN	678.769	NaN	163.792	71.5501	107.476	NaN	NaN	NaN	NaN	143.957	98.3699	NaN	186.295	279.545	NaN	NaN	NaN	92.0873	109.67	100.213	NaN	183.16	104.227	73.2672	160.013	NaN	582.159	NaN	NaN	50.5884	209.687	94.5931	133.04	NaN	124.343	NaN	120.767	1615.86	98.4897	56.3568	60.6637	414.722	NaN	NaN	66.2658	133.039	NaN	NaN	NaN	141.523	9.63453	NaN	112.672	NaN	49.1271	298.415	NaN	165.6	NaN	NaN	415.824	195.555	47.2257	202.411	39.9456	NaN	89.9029	132.961	NaN	53.1494	129.86	335.965	63.3529	148.996	268.958	67.7353	NaN	NaN	281.434	343.964	134.221	112.046	311.783	NaN	356.3	NaN	57.5062	NaN	NaN	77.1477	394.717	52.3184	162.793	NaN	44.4107	151.198	NaN	440.863	NaN	371.429	50.458	186.107	17.6576	74.0601	25.6885	245.609	131.307	NaN	NaN	103.383	20.339	46.0196	NaN	NaN	NaN	NaN	9.10195	114.7	530.689	43.7456	806.183	NaN	NaN	NaN	215.15	NaN	134.419	183.26	NaN	368.066	45.936	347.018	602.453	NaN	NaN	144.8	NaN	110.383	NaN	76.1467	NaN	106.404	82.8604	39.3878	102.659	110.611	355.393	354.61	111.832	NaN	99.1208	610.676	NaN	NaN	347.466	239.246	260.144	79.8349	741.596	NaN	616.84	NaN	228.803	NaN	189.318	57.1675	94.6351	NaN	NaN	82.3622	80.0103	NaN	648.129	68.2045	137.264	51.4064	203.716	98.2132	NaN	25.5353	107.7	255.547	NaN	NaN	443.934	305.409	33.4226	88.1608	89.3748	72.6313	NaN	103.295	436.546	NaN	307.578	47.9245	75.0675	117.62	86.5691	183.286	80.249	59.2373	86.9807	33.1204	NaN	36.2172	264.581	NaN
Q8JZV9	Bdh2	Dehydrogenase/reductase SDR family member 6	491.346	NaN	NaN	NaN	306.671	238.425	286.619	420.875	1738.7	NaN	743.919	NaN	NaN	850.032	NaN	NaN	455.776	366.42	395.749	409.952	NaN	335.945	NaN	267.421	214.718	NaN	312.899	441.66	466.091	NaN	360.443	258.328	307.117	NaN	NaN	NaN	NaN	NaN	389.874	NaN	NaN	373.03	NaN	NaN	NaN	NaN	264.754	506.469	424.837	549.985	NaN	NaN	NaN	1191.38	NaN	476.906	NaN	NaN	NaN	NaN	NaN	NaN	299.074	NaN	NaN	NaN	NaN	NaN	NaN	NaN	141.625	NaN	335.429	NaN	NaN	371.477	258.262	213.494	NaN	205.072	219.472	308.373	460.397	286.903	NaN	NaN	NaN	NaN	219.574	NaN	333.663	388.285	NaN	470.263	NaN	152.025	NaN	232.445	NaN	NaN	NaN	NaN	163.696	356.835	NaN	NaN	NaN	180.785	290.436	NaN	182.77	NaN	NaN	NaN	254.319	NaN	NaN	NaN	NaN	533.742	NaN	369.665	169.206	253.925	NaN	NaN	NaN	NaN	276.301	311.81	198.561	NaN	NaN	NaN	224.768	NaN	144.762	NaN	429.106	257.593	183.787	NaN	699.107	NaN	NaN	97.48	405.657	398.251	NaN	NaN	385.223	135.847	357.869	219.548	NaN	NaN	NaN	NaN	965.07	NaN	NaN	359.672	NaN	677.992	623.205	NaN	636.971	NaN	1427.32	304.426	329.037	528.963	418.929	NaN	NaN	NaN	210.047	NaN	281.432	NaN	237.392	487.649	NaN	735.548	NaN	NaN	225.92	NaN	842.642	10673.2	753.03	7405.69	NaN	397.843	NaN	NaN	287.442	304.891	NaN	NaN	NaN	306.375	344.113	NaN	NaN	NaN	NaN	479.263	NaN	307.296	322.512	612.613	283.862	NaN	279.205	NaN	NaN	NaN	NaN	1977.22	196.083	958.134	NaN	NaN	NaN	241.975	NaN	NaN	276.061	NaN	564.62	NaN	NaN	257.092	383.296	218.574	NaN	NaN	294.283	439.085	NaN	NaN	NaN	NaN	NaN	NaN	NaN	NaN	NaN	NaN	367.731	401.086	276.603	NaN	497.997	NaN	NaN	NaN	NaN	NaN	551.977	693.049	NaN	560.848	393.605	286.936	NaN	1374.31	NaN	847.066	439.156	NaN	NaN	1120.81	632.542	706.126	NaN	317.322	NaN	NaN	1011.87	NaN	344.065	268.756	NaN	NaN	332.182	NaN	NaN	NaN	NaN	NaN	NaN	NaN	1477.16	NaN	317.585	261.762	NaN	NaN	NaN	NaN	701.427	1240.56	NaN	NaN	276.222	611.62	NaN	NaN	NaN	NaN	NaN	316.508	NaN	315.616	274.412	341.32	NaN	NaN	287.233	544.204	297.787	NaN	295.429	NaN	352.349	257.788	NaN	871.093	NaN	438.67	NaN	540.509	271.609	356.374	NaN	NaN	NaN	341.234	501.052	NaN	320.52	5557.55	209.161	NaN	1099.98	234.169	274.081	245.232	NaN	NaN	NaN	790.295	191.855	413.585	216.557	NaN	NaN	313.486	205.794	NaN	172.051	NaN	431.982	1324.69	NaN	NaN	207.636	366.946	NaN	239.179	NaN	268.297	136.059	NaN	NaN	NaN	NaN	268.557	150.279	3100.45	NaN	112.985	NaN	NaN	NaN	336.585	NaN	324.871	NaN	337.212	385.942	NaN	NaN	NaN	NaN	NaN	NaN	NaN	NaN	316.07	NaN	NaN	438.926	143.493	NaN	296.565	NaN	407.941	258.741	NaN	314.116	NaN	257.025	NaN	NaN	NaN	282.116	253.737	281.947	239.729	NaN	NaN	NaN	453.976	NaN	549.826	NaN	NaN	308.402	783.239	NaN	NaN	1150.92	485.841	NaN	402.919	436.91	818.133	NaN	NaN	205.365	317.65	NaN	NaN	NaN	348.76	NaN	NaN	NaN	NaN	NaN	NaN	NaN	687.027	NaN	269.329	NaN	NaN	NaN	NaN	NaN	NaN	NaN	318.341	NaN	NaN	NaN	NaN	NaN	NaN	NaN	NaN	414.867	723.811	414.002	226.864	NaN	457.871	340.651	NaN	NaN	638.185	275.574	204.816	NaN	NaN	NaN	NaN	NaN	NaN	161.906	NaN	251.61	183.841	NaN	NaN	NaN	NaN	NaN	NaN	1192.64	322.712	NaN	NaN	448.995	NaN	265.074	289.191	NaN	205.259	NaN	NaN	NaN	NaN	NaN	NaN	257.986	NaN	NaN	266.22	577.262	NaN	223.473	NaN	NaN	NaN	NaN	348.62	NaN	NaN	NaN	NaN	742.446	NaN	NaN	621.935	NaN	NaN	NaN	236.253	NaN	174.815	171.228	288.076	NaN	NaN	377.169	NaN	NaN	244.963	NaN	NaN	272.441	NaN	251.591	211.747	232.621	NaN	NaN	NaN	211.892	292.93	317.124	NaN	NaN	NaN	116.375	310.171	302.092	NaN	NaN	NaN	303.827	NaN	NaN	313.571	168.992	NaN	NaN	49.2803	NaN	483.526	188.041	NaN	NaN	NaN	NaN	NaN	NaN	NaN	185.495	NaN	NaN	NaN	246.814	441.333	237.001	NaN	238.466	NaN	NaN	NaN	302.458	198.383	149.552	NaN	NaN	246.858	NaN	NaN	NaN	NaN	293.058	393.312	NaN	158.63	NaN	NaN	572.917	386.607	NaN	308.073	NaN	NaN	191.707	213.815	103.047	NaN	190.307	149.013	311.307	166.464	203.105	922.067	NaN	282.166	138.878	408.363	253.704	434.523	348.934	NaN	NaN	NaN	NaN	NaN	NaN	NaN	81.3106	265.36	238.93	NaN	NaN	245.909	212.042	188.729	NaN	NaN	336.432	2505.68	NaN	NaN	399.106	162.857	NaN	NaN	NaN	271.968	394.054	NaN	NaN	304.241	188.703	NaN	NaN	263.885	NaN	332.011	NaN	NaN	NaN	NaN	NaN	570.728	NaN	419.488	NaN	NaN	124.939	497.576	NaN	NaN	NaN	NaN	NaN	198.645	NaN	246.684	NaN	65.6247	182.34	NaN	187.15	311.421	125.964	124.817	194.754	407.158	215.19	NaN	NaN	NaN	254.456	174.786	353.821	486.089	340.271	NaN	NaN	NaN	108.902	NaN	42.2122	NaN	NaN	692.161	NaN	NaN	211.317	NaN	NaN	163.833	257.611	151.365	95.4832	216.161	NaN	NaN	269.895	255.954	NaN	NaN	257.816	145.234	373.581	255.68	NaN	295.215	NaN	NaN	539.212	NaN	121.167	NaN	157.622	279.68	323.872	1.31794	2247.62	NaN	276.696	NaN	315.689	NaN	NaN	NaN
Q8JZX4	Rbm17	Splicing factor 45	23.8605	NaN	NaN	NaN	NaN	NaN	NaN	NaN	NaN	NaN	NaN	NaN	NaN	NaN	NaN	NaN	16.9098	NaN	NaN	NaN	NaN	NaN	NaN	NaN	NaN	NaN	NaN	NaN	NaN	NaN	NaN	NaN	NaN	NaN	NaN	NaN	NaN	NaN	NaN	NaN	NaN	NaN	NaN	NaN	NaN	NaN	NaN	NaN	NaN	NaN	NaN	NaN	NaN	NaN	NaN	NaN	NaN	NaN	NaN	NaN	NaN	NaN	NaN	NaN	NaN	NaN	NaN	NaN	NaN	NaN	NaN	NaN	NaN	NaN	NaN	NaN	NaN	NaN	NaN	NaN	NaN	NaN	NaN	NaN	NaN	NaN	NaN	NaN	NaN	NaN	NaN	NaN	NaN	NaN	NaN	NaN	NaN	NaN	NaN	NaN	NaN	NaN	NaN	NaN	NaN	NaN	NaN	NaN	4.54816	NaN	NaN	NaN	NaN	NaN	NaN	NaN	NaN	NaN	NaN	NaN	NaN	NaN	NaN	NaN	NaN	NaN	NaN	NaN	NaN	NaN	NaN	NaN	NaN	NaN	NaN	NaN	NaN	NaN	NaN	NaN	NaN	NaN	NaN	NaN	NaN	NaN	NaN	NaN	NaN	NaN	NaN	NaN	NaN	NaN	NaN	NaN	NaN	NaN	NaN	NaN	NaN	NaN	NaN	NaN	NaN	NaN	NaN	NaN	NaN	NaN	NaN	21.6336	NaN	NaN	NaN	NaN	NaN	NaN	NaN	NaN	NaN	NaN	NaN	NaN	NaN	NaN	NaN	NaN	NaN	NaN	NaN	NaN	NaN	NaN	NaN	NaN	NaN	NaN	NaN	NaN	NaN	NaN	NaN	NaN	NaN	NaN	NaN	NaN	NaN	NaN	NaN	37.5384	NaN	NaN	NaN	NaN	NaN	NaN	NaN	NaN	NaN	58.9203	NaN	NaN	NaN	NaN	NaN	NaN	NaN	NaN	10.3679	NaN	NaN	NaN	NaN	NaN	NaN	NaN	NaN	NaN	NaN	NaN	NaN	NaN	NaN	NaN	NaN	NaN	NaN	NaN	NaN	NaN	NaN	NaN	74.2004	NaN	NaN	NaN	NaN	NaN	NaN	NaN	NaN	NaN	NaN	NaN	NaN	NaN	NaN	NaN	NaN	NaN	NaN	NaN	NaN	NaN	NaN	NaN	NaN	NaN	NaN	NaN	NaN	NaN	NaN	NaN	NaN	NaN	NaN	NaN	NaN	NaN	NaN	NaN	37.127	11.9782	NaN	NaN	NaN	NaN	NaN	NaN	NaN	NaN	NaN	NaN	NaN	NaN	NaN	NaN	NaN	NaN	NaN	NaN	NaN	NaN	NaN	NaN	NaN	NaN	NaN	NaN	NaN	NaN	NaN	NaN	NaN	NaN	NaN	NaN	NaN	NaN	NaN	NaN	NaN	NaN	NaN	NaN	NaN	2.45678	NaN	NaN	NaN	NaN	NaN	NaN	NaN	NaN	NaN	NaN	NaN	NaN	NaN	NaN	NaN	NaN	NaN	NaN	NaN	NaN	1.23943	NaN	NaN	NaN	NaN	NaN	NaN	NaN	NaN	NaN	NaN	NaN	NaN	NaN	NaN	NaN	NaN	NaN	NaN	NaN	NaN	45.9793	NaN	NaN	NaN	NaN	NaN	NaN	NaN	NaN	NaN	NaN	NaN	NaN	NaN	NaN	NaN	NaN	NaN	NaN	NaN	NaN	NaN	NaN	NaN	NaN	NaN	NaN	NaN	NaN	NaN	NaN	NaN	NaN	NaN	NaN	6.63985	NaN	NaN	NaN	NaN	NaN	NaN	NaN	NaN	NaN	NaN	24.0186	NaN	NaN	NaN	21.0679	NaN	NaN	NaN	14.0797	NaN	NaN	NaN	NaN	NaN	NaN	NaN	NaN	NaN	NaN	NaN	NaN	NaN	NaN	NaN	NaN	NaN	NaN	NaN	NaN	NaN	NaN	NaN	NaN	NaN	NaN	NaN	NaN	NaN	NaN	NaN	NaN	NaN	NaN	NaN	NaN	NaN	NaN	NaN	NaN	NaN	NaN	NaN	NaN	NaN	NaN	NaN	NaN	NaN	NaN	NaN	NaN	NaN	NaN	NaN	NaN	NaN	NaN	NaN	NaN	NaN	NaN	NaN	NaN	NaN	NaN	NaN	NaN	NaN	NaN	29.1129	NaN	NaN	NaN	NaN	NaN	NaN	NaN	NaN	NaN	NaN	NaN	NaN	NaN	NaN	NaN	NaN	NaN	NaN	NaN	NaN	NaN	NaN	NaN	NaN	11.8473	NaN	NaN	NaN	NaN	NaN	67.8221	NaN	NaN	NaN	NaN	NaN	NaN	NaN	NaN	NaN	NaN	NaN	NaN	NaN	2.93255	NaN	NaN	NaN	NaN	NaN	NaN	NaN	NaN	NaN	NaN	NaN	2.2463	NaN	NaN	NaN	NaN	NaN	NaN	NaN	NaN	NaN	NaN	NaN	NaN	NaN	NaN	NaN	NaN	NaN	NaN	15.8139	14.7423	NaN	NaN	NaN	19.5003	NaN	NaN	NaN	NaN	NaN	NaN	NaN	NaN	NaN	NaN	NaN	NaN	NaN	NaN	NaN	NaN	NaN	NaN	NaN	NaN	NaN	NaN	NaN	NaN	NaN	NaN	NaN	NaN	NaN	NaN	NaN	NaN	NaN	NaN	NaN	NaN	15.8247	NaN	NaN	NaN	NaN	NaN	NaN	NaN	NaN	NaN	NaN	NaN	NaN	NaN	NaN	NaN	NaN	NaN	NaN	NaN	NaN	NaN	NaN	NaN	NaN	NaN	NaN	NaN	NaN	NaN	NaN	NaN	NaN	NaN	NaN	NaN	NaN	NaN	NaN	NaN	38.088	NaN	NaN	NaN	NaN	NaN	20.6572	NaN	NaN	NaN	NaN	NaN	NaN	NaN	NaN	NaN	NaN	NaN	NaN	NaN	NaN	40.9543	29.7608	NaN	NaN	NaN	NaN	14.2995	NaN	NaN	NaN	NaN	NaN	NaN	NaN	NaN	NaN	NaN	NaN	NaN	NaN	NaN	NaN	NaN	NaN	NaN	NaN	NaN	NaN	NaN	NaN	NaN	NaN	29.5552	NaN	NaN	NaN	NaN	NaN	NaN	NaN	NaN	NaN	NaN	NaN	NaN	NaN	NaN	NaN	NaN	NaN	NaN	NaN	NaN	NaN	NaN	18.7741	NaN	NaN	NaN	NaN	NaN	NaN	NaN	5.61515	NaN	NaN	NaN	NaN	NaN	NaN	NaN	NaN	2.78879	NaN	NaN	NaN	9.22608	NaN	NaN	NaN	NaN	NaN	NaN
Q8JZZ0	Ugt3a2	UDP-glucuronosyltransferase 3A2	419.322	NaN	NaN	NaN	NaN	270.233	423.657	487.562	118.496	NaN	NaN	NaN	NaN	NaN	NaN	NaN	133.068	402.429	167.186	587.245	NaN	225.032	NaN	133.283	180.677	NaN	376.608	NaN	NaN	NaN	516.929	833.149	NaN	NaN	NaN	NaN	NaN	NaN	NaN	NaN	NaN	122.792	NaN	NaN	NaN	NaN	67.0438	NaN	49.8478	162.224	NaN	756.916	NaN	NaN	NaN	477.06	NaN	NaN	NaN	NaN	NaN	NaN	202.812	NaN	NaN	NaN	NaN	NaN	NaN	NaN	356.669	NaN	407.041	NaN	NaN	333.868	100.048	68.2146	NaN	260.966	155.753	73.3894	151.01	147.154	NaN	NaN	NaN	NaN	393.036	NaN	60.8522	423.592	NaN	305.184	NaN	2272.53	NaN	520.477	27.3701	NaN	NaN	NaN	1552.07	430.459	NaN	160.887	NaN	36.4346	372.882	NaN	276.945	NaN	342.285	NaN	585.302	NaN	NaN	NaN	NaN	252.269	NaN	202.184	41.9094	92.8882	NaN	NaN	NaN	NaN	NaN	601.123	389.268	NaN	NaN	NaN	431.52	NaN	748.689	NaN	442.826	551.432	822.245	NaN	352.247	NaN	NaN	3622.81	NaN	220.963	NaN	NaN	296.976	765.948	451.577	NaN	NaN	NaN	NaN	5.72267	472.384	NaN	NaN	317.307	NaN	698.371	NaN	NaN	393.951	NaN	2322.28	1018.19	405	885.112	2319.69	NaN	NaN	NaN	534.996	NaN	761.783	NaN	299.045	268.941	NaN	NaN	NaN	NaN	352.257	3130.55	5196.11	28918.1	6273.67	55216.9	NaN	5233.85	NaN	NaN	453.428	NaN	NaN	NaN	NaN	2553.84	516.479	NaN	NaN	18389.2	20648.5	1056.77	NaN	276.743	475.714	229.464	437.978	NaN	NaN	NaN	NaN	NaN	NaN	977.564	1080.34	533.403	NaN	NaN	NaN	200.696	NaN	NaN	1287.23	NaN	197.127	NaN	19553.5	130.462	1268.23	476.783	NaN	NaN	1	843.692	NaN	NaN	NaN	4.6602	NaN	NaN	9035.92	NaN	NaN	NaN	627.439	389.899	436.087	NaN	404.895	NaN	NaN	NaN	NaN	NaN	467.242	702.427	NaN	NaN	909.315	707.277	NaN	4886.45	NaN	216.352	1	NaN	NaN	NaN	NaN	172.574	NaN	29.4694	NaN	NaN	2040.52	NaN	209.758	386.327	NaN	NaN	187.21	NaN	NaN	NaN	NaN	NaN	NaN	360.084	91.6731	NaN	213.543	1913.64	NaN	NaN	NaN	NaN	806.168	272.017	NaN	NaN	810.937	303.972	NaN	NaN	NaN	NaN	NaN	810.04	NaN	457.288	NaN	284.899	NaN	NaN	262.745	200.157	NaN	NaN	56.9574	1693.99	90.7938	107.155	NaN	430.695	NaN	26.4673	NaN	NaN	1159.44	150.082	NaN	1	NaN	212.904	4006.96	NaN	250.694	865.812	589.569	NaN	383.828	545.76	681.73	1614.42	NaN	NaN	NaN	465.507	309.402	85.7121	157.392	NaN	NaN	487.11	272.598	NaN	443.029	NaN	750.759	NaN	NaN	NaN	NaN	637.71	NaN	696.788	NaN	58.9263	42.0855	NaN	NaN	1144.29	NaN	NaN	1578.9	NaN	NaN	293.526	NaN	NaN	NaN	NaN	NaN	1878.61	NaN	NaN	216.181	NaN	NaN	NaN	NaN	NaN	NaN	NaN	NaN	NaN	NaN	NaN	884.427	3595.54	NaN	163.991	NaN	542.607	761.939	NaN	446.55	NaN	NaN	NaN	NaN	NaN	72.6046	533.981	485.917	1357.89	NaN	NaN	NaN	1	NaN	242.031	NaN	NaN	NaN	136.485	NaN	NaN	NaN	699.018	NaN	4025.02	NaN	NaN	NaN	NaN	6165.52	123.244	5500.8	NaN	NaN	673.97	NaN	NaN	227.741	NaN	NaN	10650.8	NaN	22304.6	NaN	845.598	NaN	NaN	NaN	NaN	NaN	381.405	NaN	376.918	NaN	NaN	NaN	NaN	NaN	NaN	NaN	NaN	NaN	NaN	703.061	429.916	NaN	769.595	NaN	NaN	NaN	190.956	359.272	955.313	NaN	NaN	NaN	453.574	NaN	NaN	369.894	NaN	576.659	578.861	NaN	NaN	6482.2	NaN	NaN	NaN	9809.23	597.048	NaN	NaN	333.011	NaN	331.501	452.308	1921.15	NaN	NaN	NaN	NaN	NaN	NaN	NaN	451.909	NaN	7395.34	426.239	1032.92	NaN	606.169	NaN	136.095	NaN	NaN	455.506	97.6856	NaN	NaN	NaN	2264.44	NaN	NaN	361.422	NaN	NaN	NaN	438.561	NaN	824.549	883.966	408.531	NaN	NaN	385.829	NaN	NaN	35.0125	NaN	NaN	941.535	NaN	121.917	227.977	365.42	NaN	150.807	NaN	360.499	112.306	596.662	NaN	NaN	NaN	1084.6	47.3085	504.721	NaN	NaN	NaN	NaN	NaN	NaN	337.643	106.6	NaN	NaN	NaN	NaN	127.446	528.414	NaN	1244.85	NaN	NaN	NaN	NaN	NaN	NaN	NaN	NaN	NaN	263.195	2659.08	368.928	NaN	335.971	NaN	NaN	NaN	208.025	294.239	NaN	NaN	NaN	51.8112	NaN	NaN	NaN	NaN	NaN	758.009	550.069	1875.09	NaN	NaN	206.994	632.591	NaN	1059.94	NaN	NaN	226.749	123.396	76.5949	NaN	252.787	3082.58	175.965	691.146	NaN	218.703	NaN	341.15	639.104	532.087	974.19	2198.63	673.327	NaN	412.687	NaN	NaN	NaN	NaN	NaN	1339.58	282.868	142.365	NaN	NaN	162.756	746.479	778.914	NaN	NaN	324.24	NaN	NaN	NaN	202.592	243.841	NaN	412.742	NaN	178.839	1046.81	NaN	NaN	362.06	507.812	NaN	NaN	164.05	NaN	481.699	1910.17	NaN	NaN	NaN	NaN	397.499	NaN	540.252	NaN	NaN	330.642	108.573	1537.67	NaN	NaN	NaN	NaN	233.42	439.838	359.629	426.817	649.674	872.095	NaN	332.722	323.481	932.501	2064.18	469.057	881.017	171.897	NaN	710.673	NaN	2548.09	312.799	839.381	560.334	447.031	NaN	NaN	NaN	708.103	NaN	NaN	NaN	NaN	208.958	NaN	NaN	442.574	241.419	510.135	371.758	482.248	229.249	209.29	139.401	NaN	NaN	298.346	1501.57	NaN	NaN	598.391	1281.49	119.835	241.082	NaN	281.598	NaN	NaN	1276.99	NaN	1596.11	NaN	331.215	70.5974	410.514	1775.05	1728.78	NaN	315.324	NaN	290.205	NaN	NaN	NaN
Q8K003	Tma7	Translation machinery-associated protein 7	105.482	NaN	NaN	NaN	NaN	NaN	NaN	NaN	NaN	190.265	NaN	NaN	NaN	638.383	NaN	NaN	154.613	NaN	NaN	NaN	NaN	NaN	NaN	NaN	59.8656	NaN	NaN	NaN	NaN	NaN	NaN	NaN	NaN	NaN	NaN	NaN	NaN	NaN	NaN	256.283	NaN	NaN	NaN	NaN	NaN	193.096	NaN	NaN	NaN	NaN	NaN	NaN	187.693	NaN	113.713	211.264	84.3024	145.618	146.99	180.115	NaN	NaN	46.2757	NaN	NaN	NaN	NaN	NaN	NaN	98.2962	NaN	NaN	24.0424	599.73	NaN	152.143	NaN	NaN	NaN	NaN	NaN	78.7766	NaN	NaN	80.0161	NaN	124.106	NaN	NaN	NaN	NaN	57.6739	NaN	NaN	NaN	NaN	NaN	NaN	NaN	NaN	108.929	NaN	NaN	NaN	135.676	NaN	NaN	NaN	55.6855	NaN	85.5857	182.367	NaN	NaN	NaN	214.198	NaN	NaN	138.873	178.038	66.967	NaN	NaN	NaN	NaN	139.389	NaN	135.566	304.911	NaN	NaN	NaN	NaN	NaN	NaN	NaN	NaN	232.894	138.769	NaN	NaN	NaN	NaN	NaN	405.246	NaN	NaN	NaN	NaN	NaN	128.182	NaN	NaN	NaN	NaN	NaN	NaN	NaN	NaN	NaN	222.467	NaN	NaN	NaN	NaN	NaN	NaN	NaN	628.332	NaN	143.848	140.739	NaN	NaN	1423.24	NaN	NaN	490.699	32.8851	NaN	NaN	NaN	158.365	NaN	241.177	NaN	44.2627	NaN	NaN	NaN	NaN	NaN	NaN	NaN	NaN	NaN	52.1706	NaN	NaN	NaN	233.414	NaN	NaN	193.701	14575.6	NaN	NaN	NaN	NaN	94.3195	NaN	72.7015	60.5767	NaN	NaN	NaN	NaN	NaN	NaN	NaN	98.8249	278.614	NaN	263.982	154.141	63.6664	307.389	NaN	NaN	205.942	122.883	NaN	NaN	78.3517	NaN	NaN	395.97	278.362	NaN	NaN	108.54	NaN	NaN	152.326	245.858	NaN	NaN	176.013	NaN	NaN	NaN	NaN	NaN	NaN	158.211	NaN	NaN	6474.72	105.089	NaN	NaN	88.1328	180.559	NaN	NaN	NaN	610.128	NaN	625.157	253.189	NaN	NaN	NaN	NaN	NaN	181.018	200.176	NaN	72.4273	NaN	NaN	NaN	103.225	NaN	NaN	NaN	53.3464	NaN	175.217	NaN	220.29	168.563	NaN	NaN	384.364	265.401	NaN	NaN	NaN	NaN	148.15	NaN	NaN	52.5568	NaN	94.3972	NaN	NaN	NaN	NaN	NaN	NaN	NaN	NaN	NaN	72.2825	NaN	41.1917	253.779	122.549	114.111	NaN	NaN	NaN	NaN	NaN	61.6411	NaN	NaN	NaN	NaN	NaN	309.763	NaN	NaN	65.0763	192.006	176.912	NaN	52.9314	NaN	NaN	NaN	NaN	NaN	461.05	198.473	NaN	21.9472	NaN	530.37	NaN	NaN	343.235	NaN	NaN	NaN	294.002	NaN	NaN	43.3398	141.098	NaN	272.902	NaN	NaN	NaN	NaN	NaN	NaN	NaN	NaN	NaN	76.1841	213.338	NaN	NaN	NaN	NaN	NaN	NaN	471.477	NaN	NaN	NaN	98.6826	NaN	NaN	NaN	NaN	NaN	NaN	NaN	65.3301	NaN	NaN	130.706	NaN	NaN	NaN	NaN	NaN	NaN	95.2339	NaN	NaN	NaN	NaN	NaN	NaN	NaN	137.845	16.9154	NaN	NaN	76.9728	65.358	NaN	NaN	NaN	NaN	NaN	NaN	86.8123	NaN	22.9958	NaN	79.0147	96.0085	55.4517	NaN	112.894	NaN	NaN	NaN	157.037	380.181	NaN	NaN	NaN	NaN	NaN	NaN	NaN	NaN	259.314	NaN	NaN	NaN	184.479	NaN	NaN	NaN	NaN	189.189	NaN	NaN	NaN	NaN	NaN	NaN	1509.09	178.536	NaN	NaN	42.7797	NaN	NaN	432.386	NaN	NaN	159.508	NaN	123.7	NaN	NaN	NaN	81.2231	NaN	NaN	NaN	NaN	NaN	185.992	NaN	NaN	NaN	NaN	NaN	NaN	NaN	NaN	NaN	NaN	43.5912	38.7688	145.218	NaN	NaN	NaN	NaN	212.689	NaN	129.131	NaN	NaN	169.068	577.123	NaN	NaN	NaN	NaN	NaN	NaN	173.822	NaN	244.4	NaN	NaN	NaN	NaN	NaN	NaN	195.165	NaN	NaN	NaN	NaN	130.504	NaN	NaN	145.655	NaN	NaN	NaN	450.978	NaN	264.868	NaN	145.539	NaN	NaN	NaN	NaN	NaN	46.4834	NaN	NaN	56.3613	NaN	115.957	50.888	396.256	100.05	NaN	100.183	51.8657	23.9598	NaN	NaN	NaN	NaN	NaN	85.2245	NaN	NaN	NaN	NaN	NaN	34.1723	NaN	NaN	483.886	217.322	317.376	NaN	NaN	20.9774	59.107	110.495	NaN	221.184	133.315	141.892	NaN	NaN	NaN	247.556	NaN	43.5374	147.48	NaN	NaN	NaN	135.854	NaN	NaN	NaN	NaN	97.7615	67.7084	NaN	NaN	855.656	70.0339	NaN	NaN	NaN	NaN	51.572	NaN	NaN	250.951	NaN	117.323	NaN	NaN	NaN	141.051	555.619	76.8268	NaN	82.7033	139.06	94.1194	102.098	66.7468	NaN	NaN	80.2507	NaN	NaN	NaN	NaN	NaN	NaN	NaN	NaN	NaN	NaN	NaN	NaN	NaN	NaN	NaN	NaN	242.848	NaN	167.72	NaN	NaN	43.3813	NaN	NaN	180.033	NaN	NaN	NaN	NaN	NaN	NaN	NaN	91.9589	108.347	115.564	NaN	196.507	NaN	NaN	26.0404	151.744	116.943	NaN	NaN	NaN	NaN	199.896	NaN	NaN	NaN	NaN	NaN	NaN	NaN	NaN	260.027	150.527	71.3431	NaN	NaN	45.3054	87.3076	NaN	NaN	226.11	NaN	NaN	NaN	NaN	NaN	NaN	NaN	NaN	64.7912	54.3222	15.5332	NaN	NaN	39.2112	NaN	NaN	NaN	NaN	808.59	NaN	NaN	NaN	103.814	NaN	NaN	NaN	NaN	NaN	NaN	NaN	187.199	152.106	47.0355	NaN	223.351	37.0249	NaN	NaN	NaN	NaN	NaN	NaN	42.7857	NaN	50.4562	125.309	NaN	NaN	NaN	NaN	NaN	140.486	62.5153	68.4584	NaN	NaN	160.115	NaN	NaN	NaN	102.54	NaN	33.1728	NaN	NaN	69.8486	129.52	NaN	NaN	NaN	83.4275	289.633	NaN
Q8K004;Q8K004-2	Spata2	Spermatogenesis-associated protein 2;Isoform 2 of Spermatogenesis-associated protein 2	NaN	2.68353	NaN	NaN	NaN	NaN	NaN	NaN	NaN	27.6534	NaN	1004.46	NaN	NaN	NaN	996.113	201.825	NaN	NaN	NaN	NaN	1	23637.8	1	NaN	NaN	NaN	NaN	NaN	97693.7	1604.07	702.383	1	NaN	NaN	NaN	NaN	NaN	NaN	NaN	NaN	NaN	NaN	NaN	NaN	NaN	5813.37	2.11027	58.5215	NaN	3.49474	NaN	NaN	4811.03	NaN	1	NaN	NaN	NaN	166.68	NaN	8.74529	39.7763	NaN	NaN	2.66986	NaN	NaN	1361.65	7046.46	NaN	NaN	NaN	NaN	NaN	43.6572	NaN	NaN	NaN	NaN	1	NaN	NaN	916.056	NaN	NaN	NaN	NaN	790.849	NaN	NaN	NaN	NaN	NaN	NaN	NaN	27719.7	NaN	NaN	NaN	NaN	NaN	29694.3	1	NaN	NaN	NaN	260.333	1	NaN	1	NaN	NaN	NaN	NaN	NaN	NaN	1.89072	NaN	1	NaN	NaN	416.033	1	NaN	NaN	NaN	NaN	893.635	NaN	NaN	82395.4	6130.94	NaN	1	NaN	15010.5	NaN	NaN	NaN	NaN	NaN	NaN	NaN	NaN	4905.06	NaN	NaN	NaN	NaN	NaN	NaN	1.10427	260.848	233.348	43.9769	NaN	8978.18	NaN	NaN	75.9545	1	5.09872	NaN	NaN	NaN	NaN	NaN	NaN	NaN	NaN	NaN	1	1296.54	NaN	NaN	680.831	NaN	1	243.021	NaN	NaN	NaN	3554.46	1	168.889	NaN	NaN	NaN	NaN	4.20124	NaN	NaN	NaN	NaN	1812.25	NaN	NaN	NaN	NaN	NaN	NaN	1.31803	NaN	NaN	NaN	NaN	NaN	NaN	NaN	NaN	NaN	28.7415	NaN	NaN	NaN	NaN	NaN	NaN	NaN	NaN	1	NaN	1	3.02705	8.28171	NaN	NaN	NaN	1	NaN	NaN	NaN	NaN	NaN	NaN	NaN	NaN	NaN	NaN	NaN	NaN	NaN	NaN	NaN	NaN	NaN	NaN	NaN	NaN	76.6063	NaN	1	41804	NaN	NaN	NaN	NaN	NaN	NaN	323.139	NaN	40.186	NaN	NaN	9928.82	NaN	NaN	NaN	123.821	67.4801	NaN	NaN	NaN	NaN	NaN	NaN	1	NaN	762.72	NaN	NaN	25.6355	1	NaN	426.568	NaN	NaN	1	NaN	NaN	96.0485	NaN	NaN	1	93.5034	1	NaN	NaN	53.5495	NaN	NaN	NaN	NaN	NaN	NaN	1	777.437	NaN	3.2225	NaN	NaN	NaN	1	NaN	NaN	464.887	1	NaN	NaN	1	892.499	NaN	NaN	NaN	NaN	NaN	NaN	7322.01	NaN	NaN	1.66639	NaN	2956.33	NaN	NaN	NaN	13.5828	NaN	NaN	NaN	NaN	NaN	447.859	NaN	NaN	1	1	1	NaN	NaN	NaN	NaN	NaN	NaN	NaN	NaN	NaN	NaN	NaN	NaN	NaN	35.0704	NaN	NaN	1	NaN	NaN	3450.15	1.63158	NaN	NaN	NaN	NaN	NaN	NaN	NaN	NaN	1.83108	NaN	NaN	NaN	1192.42	NaN	NaN	10.3558	NaN	NaN	NaN	NaN	NaN	1	NaN	2048.55	9655.58	NaN	NaN	NaN	NaN	NaN	1	2256.45	NaN	NaN	32.6409	NaN	NaN	1	NaN	NaN	NaN	NaN	135.498	NaN	NaN	NaN	15.4622	NaN	NaN	NaN	44.7139	NaN	NaN	NaN	NaN	1	NaN	NaN	NaN	2151.54	NaN	NaN	NaN	2.18431	NaN	NaN	NaN	NaN	NaN	NaN	NaN	NaN	NaN	NaN	53.5497	NaN	NaN	NaN	1.15869	NaN	NaN	NaN	53437.6	53.5496	NaN	NaN	NaN	NaN	NaN	NaN	NaN	NaN	NaN	NaN	NaN	1	NaN	NaN	NaN	NaN	1.5766	1	NaN	6.79816	NaN	NaN	NaN	NaN	822.869	1	NaN	NaN	4.55677	1673.43	1137.13	NaN	NaN	15512.1	NaN	13566.4	NaN	NaN	NaN	12564.9	NaN	NaN	NaN	NaN	NaN	NaN	NaN	NaN	NaN	NaN	NaN	NaN	NaN	NaN	NaN	NaN	7137.66	NaN	NaN	575.276	NaN	95.5697	NaN	1.27799	NaN	NaN	NaN	40.0401	NaN	NaN	92.5365	NaN	NaN	NaN	NaN	NaN	NaN	NaN	NaN	NaN	NaN	NaN	1668.51	NaN	NaN	NaN	NaN	NaN	NaN	272.513	NaN	1	NaN	NaN	NaN	NaN	NaN	NaN	NaN	NaN	NaN	NaN	NaN	NaN	NaN	NaN	NaN	NaN	NaN	NaN	NaN	NaN	17344.4	NaN	NaN	NaN	NaN	NaN	NaN	NaN	NaN	NaN	NaN	NaN	1043.72	NaN	86317.8	NaN	12.2367	NaN	1628.27	NaN	4.57675	NaN	NaN	323.92	NaN	NaN	7217.86	NaN	NaN	NaN	1	NaN	NaN	40.217	NaN	1260.29	7295.81	NaN	NaN	2322.15	NaN	NaN	NaN	6.16118	NaN	1.22704	NaN	NaN	1	NaN	NaN	NaN	NaN	NaN	NaN	NaN	NaN	NaN	1	1	1	238.271	NaN	NaN	NaN	NaN	NaN	NaN	7050.76	NaN	NaN	NaN	NaN	NaN	NaN	NaN	NaN	6663.07	117.84	NaN	NaN	2450.72	1038.01	5676.99	NaN	NaN	NaN	1	NaN	NaN	NaN	NaN	12270.1	NaN	NaN	NaN	NaN	NaN	1	NaN	NaN	11766.9	NaN	NaN	NaN	NaN	NaN	404.218	NaN	NaN	NaN	NaN	NaN	NaN	NaN	NaN	4014.72	NaN	NaN	480.265	NaN	NaN	NaN	NaN	NaN	NaN	NaN	NaN	NaN	NaN	283.401	NaN	NaN	7206.1	17647.9	NaN	3292.85	NaN	1	NaN	14997.1	NaN	NaN	NaN	NaN	NaN	NaN	NaN	NaN	NaN	NaN	NaN	19530.4	NaN	NaN	8367.58	NaN	NaN	1127.84	NaN	NaN	997.605	NaN	NaN	NaN	NaN	NaN	NaN	NaN	NaN	NaN	NaN	NaN	NaN	20.8414	NaN	NaN	6073.73	NaN	1443.24	NaN	NaN	NaN	823.228	NaN	NaN	NaN	NaN	NaN	NaN	1733.25	1216.27	52.5157	4649.81	NaN	NaN	NaN	NaN	NaN	NaN	NaN	NaN
Q8K009	Aldh1l2	Mitochondrial 10-formyltetrahydrofolate dehydrogenase	576.56	2.18442	NaN	NaN	NaN	NaN	55.4619	NaN	NaN	NaN	NaN	NaN	80.405	NaN	NaN	NaN	NaN	NaN	NaN	NaN	NaN	NaN	NaN	NaN	81.5276	NaN	49.4218	NaN	NaN	NaN	NaN	NaN	NaN	NaN	NaN	97.9728	NaN	NaN	NaN	138.615	NaN	NaN	NaN	NaN	NaN	NaN	NaN	NaN	NaN	NaN	NaN	NaN	NaN	NaN	119.491	42.159	110.494	NaN	NaN	NaN	NaN	NaN	37.2823	NaN	NaN	NaN	NaN	2.18163	NaN	205.626	NaN	NaN	154.614	NaN	NaN	166.922	NaN	NaN	NaN	NaN	NaN	NaN	NaN	100.919	182.372	NaN	126.059	NaN	127.357	NaN	NaN	57.4374	NaN	NaN	NaN	NaN	NaN	NaN	NaN	NaN	50.8223	NaN	NaN	107.831	287.181	NaN	NaN	NaN	175.466	NaN	52.4501	219.515	NaN	NaN	31.2261	NaN	186.773	NaN	94.4541	NaN	NaN	NaN	NaN	NaN	NaN	301.917	155.704	180.333	NaN	NaN	NaN	NaN	NaN	NaN	NaN	NaN	NaN	139.063	NaN	NaN	NaN	NaN	NaN	NaN	NaN	NaN	NaN	NaN	NaN	NaN	NaN	NaN	NaN	NaN	NaN	NaN	NaN	NaN	571.088	243.879	216.069	99.8127	NaN	312.661	NaN	145.572	676.402	NaN	707.598	NaN	116.826	106.886	NaN	NaN	958.014	NaN	NaN	NaN	101.669	297.907	NaN	NaN	NaN	NaN	NaN	NaN	98.1975	NaN	NaN	NaN	NaN	NaN	NaN	NaN	NaN	NaN	NaN	NaN	NaN	NaN	NaN	NaN	NaN	NaN	NaN	NaN	NaN	NaN	NaN	NaN	7.52949	NaN	30.6073	NaN	NaN	NaN	NaN	NaN	NaN	NaN	27.2381	NaN	NaN	NaN	NaN	NaN	115.037	NaN	NaN	NaN	NaN	NaN	NaN	NaN	NaN	NaN	NaN	NaN	NaN	NaN	178.784	NaN	NaN	33.6874	NaN	NaN	NaN	NaN	NaN	NaN	NaN	30.7431	NaN	NaN	NaN	NaN	NaN	NaN	217.471	NaN	NaN	NaN	NaN	NaN	NaN	NaN	NaN	NaN	NaN	NaN	NaN	NaN	NaN	NaN	NaN	NaN	NaN	NaN	NaN	NaN	NaN	NaN	NaN	NaN	4.88386	NaN	NaN	NaN	NaN	NaN	516.581	101.724	NaN	NaN	103.775	NaN	NaN	NaN	NaN	NaN	NaN	NaN	306.535	NaN	NaN	NaN	NaN	NaN	NaN	NaN	NaN	NaN	NaN	NaN	NaN	30.2588	NaN	NaN	NaN	NaN	45.6801	NaN	NaN	NaN	NaN	NaN	NaN	NaN	NaN	NaN	NaN	NaN	NaN	NaN	NaN	NaN	NaN	58.3735	NaN	NaN	NaN	NaN	NaN	NaN	NaN	NaN	360.967	20.6845	NaN	NaN	NaN	NaN	NaN	79.6265	NaN	NaN	NaN	NaN	NaN	NaN	63.7774	419.078	NaN	NaN	NaN	NaN	NaN	NaN	NaN	NaN	NaN	NaN	NaN	NaN	NaN	NaN	396.779	NaN	NaN	NaN	NaN	NaN	NaN	NaN	NaN	293.396	NaN	NaN	NaN	NaN	NaN	NaN	NaN	84.757	NaN	NaN	NaN	NaN	80.9102	NaN	NaN	NaN	NaN	109.984	NaN	NaN	NaN	NaN	NaN	NaN	NaN	NaN	NaN	NaN	NaN	54.2956	45.5949	NaN	NaN	NaN	301.635	NaN	NaN	NaN	84.0001	NaN	NaN	NaN	16.1465	NaN	NaN	NaN	218.332	NaN	NaN	NaN	NaN	NaN	NaN	NaN	NaN	NaN	NaN	NaN	NaN	NaN	NaN	NaN	NaN	NaN	NaN	NaN	NaN	NaN	NaN	NaN	NaN	NaN	NaN	NaN	NaN	NaN	NaN	39.9804	NaN	33.1551	NaN	NaN	NaN	NaN	NaN	NaN	59.3256	39.3192	NaN	NaN	NaN	NaN	NaN	NaN	NaN	NaN	NaN	NaN	NaN	NaN	NaN	NaN	NaN	NaN	NaN	NaN	NaN	NaN	52.5146	21.2352	195.083	NaN	NaN	NaN	NaN	309.331	NaN	NaN	NaN	NaN	NaN	NaN	130.601	91.617	NaN	NaN	221.325	250.089	569.729	NaN	NaN	NaN	71.1384	NaN	NaN	130.993	101.474	582.333	NaN	NaN	NaN	NaN	183.172	NaN	NaN	472.446	NaN	NaN	NaN	NaN	NaN	131.731	129.056	NaN	NaN	NaN	NaN	NaN	NaN	109.089	NaN	NaN	NaN	NaN	202.005	18.5831	NaN	76.3138	NaN	69.3423	NaN	32.4775	NaN	NaN	NaN	160.296	NaN	39.6381	1	NaN	NaN	NaN	NaN	6.72764	NaN	NaN	NaN	204.671	NaN	644.263	NaN	58.8227	63.588	65.7802	NaN	NaN	29.9084	NaN	NaN	NaN	NaN	106.444	NaN	63.7101	410.397	108.078	NaN	NaN	315.531	NaN	NaN	NaN	91.5005	156.634	91.7512	NaN	NaN	NaN	47.5023	69.5707	NaN	NaN	NaN	18.2775	102.724	NaN	1162.02	NaN	NaN	130.272	NaN	NaN	111.955	NaN	85.1012	209.756	63.1998	NaN	84.1175	83.6313	95.2999	146.079	NaN	149.627	78.7247	NaN	86.999	NaN	NaN	135.809	151.694	NaN	NaN	263.324	NaN	363.623	144.308	NaN	NaN	NaN	NaN	NaN	490.762	259.391	NaN	43.9006	NaN	NaN	NaN	63.4914	NaN	NaN	NaN	NaN	160.925	NaN	NaN	328.445	81.8041	NaN	NaN	NaN	NaN	25.6239	33.3344	112.892	NaN	NaN	94.2395	NaN	NaN	NaN	NaN	NaN	NaN	NaN	NaN	NaN	NaN	75.7723	NaN	54.3019	NaN	NaN	NaN	40.8927	NaN	NaN	NaN	NaN	NaN	NaN	NaN	77.754	NaN	NaN	NaN	176.597	64.4762	38.2726	NaN	NaN	NaN	NaN	NaN	NaN	NaN	817.045	NaN	NaN	NaN	59.8401	NaN	NaN	NaN	NaN	NaN	NaN	NaN	NaN	NaN	525.454	NaN	NaN	50.5889	NaN	NaN	87.2345	NaN	66.5834	NaN	NaN	NaN	133.523	83.647	NaN	NaN	NaN	NaN	NaN	19.2484	38.8877	44.1128	58.7461	NaN	304.24	NaN	NaN	NaN	424.647	NaN	45.1057	137.382	NaN	127.435	314.912	NaN	NaN	NaN	144.789	99.8255	NaN
Q8K010	Oplah	5-oxoprolinase	238.494	NaN	NaN	NaN	NaN	NaN	NaN	NaN	NaN	19.1771	NaN	NaN	NaN	NaN	NaN	NaN	28.2927	NaN	NaN	NaN	NaN	NaN	NaN	NaN	27.1695	NaN	NaN	NaN	NaN	NaN	NaN	NaN	NaN	NaN	NaN	NaN	NaN	NaN	NaN	NaN	NaN	NaN	NaN	NaN	NaN	NaN	NaN	NaN	NaN	NaN	NaN	NaN	47.1454	NaN	21.9915	82.4334	30.4971	NaN	NaN	8.41421	NaN	NaN	31.0535	NaN	NaN	NaN	NaN	NaN	NaN	75.6228	NaN	NaN	33.625	NaN	NaN	148.188	NaN	NaN	NaN	NaN	NaN	NaN	NaN	NaN	NaN	NaN	41.9825	NaN	NaN	NaN	36.2668	37.8656	NaN	NaN	NaN	NaN	NaN	NaN	NaN	NaN	NaN	NaN	NaN	NaN	33.5962	NaN	NaN	NaN	137.579	NaN	24.1985	NaN	NaN	NaN	22.9278	NaN	NaN	NaN	NaN	69.4867	66.363	NaN	NaN	7.19848	NaN	48.5735	47.4265	47.2908	NaN	51.3688	NaN	NaN	NaN	NaN	105.9	NaN	NaN	NaN	113.676	NaN	171.676	NaN	NaN	NaN	55.3796	NaN	NaN	NaN	NaN	NaN	66.0804	NaN	NaN	NaN	NaN	NaN	NaN	NaN	166.494	NaN	13.3893	NaN	NaN	118.157	NaN	NaN	313.639	NaN	1.45617	NaN	78.9211	29.6108	NaN	NaN	382.797	NaN	NaN	48.2616	26.0787	NaN	NaN	NaN	NaN	NaN	47.7392	NaN	39.9332	NaN	NaN	4514.78	NaN	NaN	NaN	NaN	NaN	NaN	27.8821	NaN	NaN	NaN	31.016	NaN	NaN	35.3241	NaN	NaN	NaN	162.939	NaN	46.3328	11.3893	NaN	37.9273	NaN	NaN	NaN	NaN	NaN	NaN	NaN	80.7386	245.481	NaN	172.334	82.0827	28.0381	NaN	NaN	56.1164	64.9739	46.718	NaN	NaN	31.4627	NaN	NaN	NaN	NaN	NaN	NaN	NaN	112.035	NaN	24.658	NaN	NaN	NaN	NaN	NaN	NaN	NaN	14.9664	NaN	NaN	NaN	NaN	NaN	NaN	67.5021	NaN	NaN	80.3535	NaN	NaN	NaN	NaN	NaN	766.711	107.421	162.581	23.128	NaN	NaN	NaN	NaN	23.7559	67.3001	36.018	NaN	NaN	NaN	NaN	NaN	95.1606	NaN	NaN	11.6235	NaN	NaN	38.2069	98.7398	20.5433	NaN	NaN	129.314	NaN	56.8734	NaN	43.2531	NaN	NaN	NaN	356.37	NaN	NaN	29.8921	NaN	NaN	NaN	NaN	NaN	NaN	NaN	69.7193	NaN	43.8006	20.9276	23.5531	43.1505	NaN	45.6185	NaN	NaN	4.45863	NaN	NaN	NaN	NaN	NaN	73.1568	NaN	NaN	NaN	NaN	NaN	51.6294	NaN	32.1373	37.554	14.7047	NaN	NaN	NaN	NaN	NaN	111.174	744.582	35.5898	49.1079	NaN	NaN	NaN	NaN	172.129	NaN	NaN	NaN	NaN	NaN	NaN	48.9416	48.1697	NaN	72.2346	NaN	NaN	NaN	172.665	NaN	NaN	NaN	NaN	NaN	44.6413	NaN	NaN	NaN	NaN	NaN	NaN	NaN	NaN	NaN	NaN	NaN	23.0653	NaN	NaN	NaN	NaN	NaN	NaN	34.2207	16.1532	NaN	NaN	15.6897	NaN	NaN	NaN	NaN	27.0489	NaN	NaN	46.6519	NaN	NaN	NaN	NaN	NaN	NaN	61.3077	81.6631	NaN	NaN	14.3533	31.2487	NaN	NaN	45.4501	120.795	NaN	NaN	59.6165	47.5878	27.5538	NaN	37.9241	39.4307	62.6661	NaN	71.7527	NaN	NaN	189.827	60.295	NaN	NaN	53.9383	NaN	23.5099	NaN	NaN	NaN	NaN	NaN	NaN	NaN	NaN	80.4739	NaN	145.061	NaN	NaN	59.709	NaN	NaN	NaN	NaN	NaN	NaN	NaN	114.522	NaN	NaN	17.1867	NaN	NaN	114.749	NaN	NaN	21.3292	39.8608	28.0973	NaN	NaN	NaN	54.9722	NaN	NaN	NaN	NaN	NaN	NaN	NaN	NaN	NaN	NaN	NaN	NaN	NaN	NaN	NaN	NaN	81.5907	NaN	59.1625	NaN	NaN	NaN	NaN	40.9382	NaN	NaN	NaN	NaN	17.8503	NaN	NaN	73.9591	NaN	NaN	54.3147	49.3239	66.1492	453.205	NaN	NaN	32.9667	NaN	NaN	35.3664	NaN	117.012	NaN	NaN	NaN	NaN	32.5202	NaN	NaN	70.1078	NaN	NaN	NaN	NaN	NaN	148.998	12.9224	14.5252	NaN	503.066	NaN	156.693	NaN	82.1749	NaN	NaN	21.3077	NaN	79.7311	27.6225	NaN	45.2036	NaN	44.1201	33.085	21.2322	NaN	NaN	NaN	42.6122	73.217	56.5538	110.967	NaN	NaN	NaN	NaN	36.7169	28.3708	NaN	66.182	13.7314	NaN	NaN	NaN	40.0379	15.3285	268.958	NaN	NaN	26.4232	NaN	NaN	NaN	NaN	NaN	NaN	60.4678	121.261	33.2015	NaN	NaN	55.8376	NaN	NaN	NaN	41.0003	79.5095	54.1006	NaN	NaN	NaN	40.329	NaN	NaN	NaN	NaN	20.3469	64.2611	NaN	173.641	NaN	NaN	NaN	NaN	NaN	22.3258	NaN	33.7477	NaN	26.1714	21.5252	30.9153	NaN	14.9396	72.2409	NaN	44.7951	51.8371	NaN	40.844	NaN	NaN	31.898	NaN	NaN	NaN	104.027	NaN	224.86	195.086	NaN	NaN	NaN	48.3904	NaN	95.1876	NaN	NaN	65.5801	91.8847	NaN	386.861	28.6793	NaN	NaN	NaN	NaN	NaN	134.518	74.0483	42.1782	75.2338	NaN	NaN	NaN	NaN	37.3333	79.4954	20.7353	NaN	NaN	181.147	NaN	42.8635	27.4574	NaN	29.5701	NaN	NaN	NaN	NaN	NaN	203.813	30.3256	34.9542	NaN	NaN	16.7559	30.2517	NaN	NaN	NaN	NaN	NaN	31.3672	NaN	NaN	NaN	NaN	31.3983	46.3109	12.1082	39.417	NaN	NaN	54.8215	134.019	32.1489	NaN	NaN	1.424	NaN	NaN	147.472	90.6282	NaN	NaN	NaN	NaN	NaN	NaN	NaN	28.2039	31.3504	162.759	NaN	NaN	58.8408	NaN	NaN	47.2253	NaN	NaN	NaN	13.9018	NaN	64.5309	34.9511	NaN	NaN	NaN	NaN	NaN	50.7667	29.3902	27.3041	NaN	NaN	51.8434	144.569	NaN	NaN	49.5893	NaN	32.3218	49.8529	NaN	75.674	66.6158	NaN	NaN	NaN	44.8967	33.6731	NaN
Q8K013	Gtpbp10	GTP-binding protein 10	NaN	150.288	NaN	NaN	87.1907	NaN	24.6952	NaN	NaN	NaN	NaN	177.698	NaN	NaN	NaN	NaN	NaN	NaN	NaN	NaN	NaN	136.046	NaN	NaN	1	NaN	45.6713	NaN	NaN	4.65618	NaN	183.335	NaN	NaN	NaN	NaN	NaN	NaN	NaN	NaN	NaN	NaN	NaN	NaN	NaN	NaN	NaN	NaN	109.301	NaN	NaN	NaN	NaN	NaN	NaN	69.4024	20.4798	37.2388	NaN	NaN	116.888	NaN	14.5737	NaN	NaN	249.657	NaN	NaN	150.266	13.2474	114.786	NaN	NaN	137.621	NaN	21.8429	34.1629	63.8803	NaN	NaN	NaN	NaN	NaN	NaN	NaN	NaN	17.2488	NaN	43.9107	NaN	9.32648	NaN	NaN	1	49.791	NaN	NaN	150.107	227.252	86.0369	NaN	NaN	175.214	45.1616	17.5142	NaN	240.976	NaN	25.1379	NaN	15.6878	76.6594	NaN	482.478	1	41.8916	NaN	203.9	1.54578	NaN	NaN	NaN	NaN	NaN	3.88755	NaN	NaN	NaN	NaN	20.8824	61.5518	188.049	NaN	NaN	NaN	NaN	39.696	NaN	NaN	122.285	1	NaN	NaN	NaN	NaN	227.53	NaN	NaN	NaN	NaN	NaN	494.388	1.10427	61.6132	25836.4	NaN	1895.77	1466.76	255.916	499.051	NaN	225.038	NaN	NaN	NaN	NaN	NaN	7271.12	NaN	NaN	34.2899	94.0863	305.809	22445.8	806.852	NaN	359.51	NaN	18.3336	210.491	NaN	NaN	82.8574	NaN	70.407	NaN	11.352	NaN	770.06	NaN	195.489	NaN	NaN	782.903	NaN	NaN	25.7462	NaN	NaN	9513.91	112.663	570.437	250.229	47.7214	11430.4	NaN	NaN	100.548	9474.68	13.058	30.0977	NaN	13.4507	NaN	NaN	NaN	NaN	NaN	NaN	NaN	18.5938	97.5866	NaN	NaN	132.698	16.6224	153.792	NaN	77.7529	32.4902	30.9322	NaN	NaN	45.4587	295.946	NaN	NaN	NaN	41.8069	NaN	57.7809	204.69	NaN	21.0459	NaN	596.329	NaN	NaN	57.4411	NaN	32.321	34.6267	63.4921	7214.89	47.2104	NaN	NaN	NaN	NaN	2663.11	NaN	NaN	NaN	161.777	522.731	607.886	NaN	NaN	NaN	NaN	50.5657	NaN	407.884	10.1851	NaN	NaN	62.418	40.8913	15.5257	NaN	NaN	NaN	67.2178	13.551	NaN	156.497	NaN	517.742	NaN	116.596	24.1818	31.647	NaN	129.912	82.9183	NaN	NaN	589.403	1	8232.3	18.3951	67.405	206.943	NaN	NaN	24.7504	89.0358	115.008	3750.55	NaN	NaN	742.064	463.386	NaN	NaN	4.61683	156.838	NaN	174.18	12.6248	29.3107	23.1333	NaN	896.913	105.716	NaN	38.6292	87.7787	9715.23	216.776	NaN	64.808	NaN	NaN	41.5019	1	NaN	24.6193	77.9023	1	454.19	522.449	85.3373	2.56608	2.3454	42.4897	NaN	NaN	NaN	NaN	184.545	NaN	317.12	130.676	154.28	262.785	47.1969	NaN	NaN	119.732	11.5941	24.5511	97.8796	NaN	NaN	65.671	NaN	NaN	169.523	NaN	NaN	278.588	257.684	NaN	88.7588	NaN	NaN	NaN	231.47	31.871	26.4225	NaN	296.682	305.882	NaN	NaN	302.496	NaN	NaN	117.433	NaN	140.859	24.2152	NaN	NaN	242.409	NaN	NaN	168.297	445.543	21.2415	NaN	NaN	135.173	1	334.664	84.0863	31.0486	138.824	68.7136	NaN	38.3315	NaN	NaN	343.651	43.2776	NaN	NaN	NaN	15.474	NaN	169.944	1	36.8343	NaN	13.7055	NaN	NaN	121.563	NaN	NaN	NaN	118.063	135.833	NaN	119.263	111.588	NaN	47.8294	245.381	82.2091	930.275	646.021	NaN	3123.47	NaN	NaN	1.50051	NaN	NaN	282.868	1	1679.25	NaN	NaN	10.9459	NaN	347.89	NaN	NaN	6332.75	NaN	NaN	403.254	NaN	3.9224	217.688	NaN	NaN	122.149	312.728	NaN	60.3832	20.6072	NaN	NaN	NaN	NaN	NaN	1	291.074	NaN	325.983	NaN	NaN	NaN	NaN	NaN	183.955	NaN	407.358	NaN	128.633	NaN	11.0817	NaN	11.6035	NaN	644.917	104.508	59.2569	NaN	1765.88	97.6135	1751.67	82.8092	NaN	506.906	164.023	26.3441	NaN	137.483	5.26252	NaN	NaN	NaN	57.3626	NaN	NaN	NaN	NaN	103.128	NaN	NaN	177.758	NaN	NaN	1465.72	1	41.4264	NaN	NaN	NaN	74.0252	NaN	NaN	NaN	NaN	63.3253	NaN	NaN	NaN	615.793	NaN	69.2128	9.15401	NaN	NaN	NaN	NaN	52.7084	NaN	NaN	64.1045	NaN	63.8897	NaN	NaN	111.699	NaN	NaN	NaN	NaN	2.34856	NaN	NaN	1.15307	1061.2	338.936	1	27.3547	NaN	NaN	NaN	NaN	NaN	NaN	NaN	NaN	NaN	578.281	91.3546	NaN	16.6604	187.424	NaN	NaN	NaN	NaN	40.1559	NaN	NaN	41.0067	NaN	NaN	NaN	NaN	NaN	108.026	NaN	36.8382	NaN	NaN	NaN	NaN	NaN	NaN	NaN	337.284	6.98213	NaN	NaN	NaN	NaN	NaN	NaN	NaN	NaN	78.3938	NaN	NaN	NaN	60.7277	90.8832	NaN	41.534	NaN	52.5848	NaN	NaN	1	NaN	NaN	1	89.9475	136.318	NaN	673.712	9.32835	NaN	49.1486	NaN	NaN	NaN	NaN	NaN	NaN	87.8956	67.4857	54.4203	NaN	NaN	63.1155	56.1877	50.6328	NaN	NaN	NaN	NaN	NaN	27.5281	NaN	NaN	NaN	NaN	NaN	NaN	NaN	NaN	NaN	NaN	NaN	NaN	NaN	NaN	NaN	NaN	NaN	NaN	NaN	NaN	NaN	432.045	NaN	NaN	NaN	NaN	NaN	338.385	NaN	24.5846	NaN	NaN	NaN	NaN	34.248	248.791	NaN	NaN	NaN	NaN	117.323	28.2064	NaN	30.0065	NaN	NaN	119.086	33.7419	200.991	NaN	NaN	NaN	NaN	NaN	39.5835	NaN	NaN	28.2016	NaN	NaN	NaN	6.27941	NaN	NaN	NaN	48.2894	NaN	NaN	NaN	15.8067	NaN	NaN	15.5476	189.958	63.0371	NaN	36.3405	NaN	31.47	NaN	NaN	NaN	180.966	NaN	NaN	NaN	23.3285	NaN	NaN	NaN	NaN	NaN	NaN	NaN	NaN	NaN	NaN	NaN	NaN	1	NaN	NaN	NaN	NaN	NaN	NaN	NaN
Q8K023;Q8K023-2	Akr1c18	Aldo-keto reductase family 1 member C18;Isoform 2 of Aldo-keto reductase family 1 member C18	1924.94	6452.63	NaN	NaN	NaN	2428.71	2119.86	NaN	2531.42	NaN	2224.14	NaN	NaN	6755.39	8272.22	152106	2851.31	7435.06	3850.82	2698.74	NaN	1656.61	10619.3	2072.12	512.767	6501.7	2941.58	NaN	5593.1	NaN	NaN	5643.11	1563.84	NaN	8273.58	NaN	11512.2	NaN	9118.86	675.507	12530.3	NaN	3562.78	10380.5	20495	5463.11	NaN	6113.69	1458.78	6312.27	NaN	10012.7	818.816	10706.9	1355.63	1375.7	NaN	1746.86	2065.82	2431.08	4029.9	21594.7	456.042	NaN	NaN	NaN	737.559	NaN	NaN	487.959	5650.52	7751.16	497.035	3412.51	2474.24	NaN	3019.08	1435.86	5312.82	2262.74	NaN	NaN	NaN	NaN	1098.02	16696.7	NaN	NaN	NaN	NaN	475.714	702.056	NaN	NaN	8747.65	5076.88	NaN	NaN	7241.93	NaN	2892.98	NaN	4465.58	1820.03	348.295	1585.44	NaN	1574.4	NaN	NaN	429.58	911.854	1574.5	NaN	542.033	1085.22	2345.64	NaN	NaN	NaN	1773.84	5101.12	2339.22	2301.91	NaN	NaN	NaN	465.841	NaN	1596.81	1403.38	NaN	NaN	12992.2	1599.4	3057.49	NaN	1256.98	633.075	2077.06	1851.06	27663.1	1694.21	NaN	4149.97	NaN	12299.3	1488.93	9988.48	NaN	NaN	8246.46	NaN	NaN	200062	NaN	NaN	32761.9	2356.03	3276.6	1160.73	2765.66	NaN	2020.74	8870.23	NaN	1430.5	326367	NaN	5340.5	NaN	858.962	1199.12	251310	8326.58	NaN	10709.8	1281.85	439.921	NaN	1636.45	3923.56	NaN	NaN	1017.92	NaN	439.683	NaN	NaN	200865	NaN	168144	NaN	21984.5	NaN	182240	1032.05	52780.6	114556	NaN	3139.64	9020.39	4997.96	1291.66	218918	NaN	151841	4278.18	NaN	242.766	720.8	NaN	270.137	NaN	NaN	NaN	194494	NaN	NaN	12782.3	898.542	3156.58	5715.73	1276.14	1188.2	628.046	4526.39	235327	1123.78	1488.12	658.181	9807.33	NaN	1028.64	NaN	6535.19	NaN	NaN	3660.27	NaN	7154.93	4208.88	14309.5	1169.52	NaN	19817.3	223049	1331.37	3824.37	29926.5	NaN	617.627	3421.92	NaN	943.793	28178.5	1426.95	101202	1288.76	NaN	3681.98	1148.6	2047.74	18366.7	8519.74	11166.5	19686.5	21991.2	5608.95	2621.92	1760.5	50044.6	NaN	58116.4	20479.2	3393.3	NaN	1184.98	1266.17	NaN	19610.2	NaN	1066.5	1739.36	NaN	10859.9	575.796	17257.9	3765.1	6077.04	3283.84	797.883	NaN	7344.28	4016.4	NaN	1834.23	2898.65	1574.48	NaN	1075.33	2598.91	NaN	1741.32	NaN	1208.8	1527.24	NaN	249518	12547.7	NaN	NaN	3433.28	3812.51	NaN	518.673	NaN	474.579	3146.57	876.649	819.29	3921.62	NaN	24974.4	1997.82	13025.6	1019.92	4132.52	222026	4061.09	8893.05	5600.17	2200.74	NaN	9485.13	NaN	907.248	773.934	1710.54	510.901	19865.2	19979.7	1474.38	NaN	12928.5	3102.04	2518.06	NaN	481.992	10695.3	NaN	192939	8738.99	3203.17	8675.93	NaN	NaN	2158.31	NaN	2896.96	NaN	1138.01	NaN	2747.42	4265.39	2252.49	6050.28	NaN	6441.46	NaN	30299.3	4139.47	15981.8	674.917	6047.26	NaN	7139.56	NaN	12609.8	2930.98	2183.58	5393.81	NaN	NaN	NaN	799.497	6758.98	4614.04	NaN	4578.5	10602.5	NaN	1403.95	608.26	4213.02	NaN	NaN	NaN	6485.38	NaN	1126.55	3273.15	7180.67	NaN	1810.16	15666.9	4096.79	4597.43	5463.5	NaN	3982.24	NaN	1034.08	13951.9	9012.54	NaN	669.333	2309.41	NaN	NaN	395.068	NaN	NaN	728.973	884.132	267.898	NaN	997.824	1448.38	1909.34	5692.94	3175.55	5069.56	16967.3	NaN	NaN	10882.6	24210.6	2492.25	1091.91	2484.26	NaN	17386.5	1254.4	158363	NaN	NaN	NaN	5602.54	NaN	2555.15	1899.79	NaN	105099	NaN	42501.7	9467.44	NaN	183787	256417	156261	5234.51	NaN	7426.26	9348.43	260.19	NaN	NaN	1030.49	4162.05	5711.21	1254.93	2302.17	680.003	9569.39	NaN	NaN	330.72	1365.77	2355.65	10902.9	NaN	15391.5	NaN	NaN	6382.07	30671.7	12316.7	NaN	12335.5	NaN	NaN	2428.92	NaN	524.463	452.147	NaN	NaN	9593.29	NaN	230.86	1828.92	NaN	2321.69	24149.8	NaN	1220.97	4371.37	NaN	894.026	5547.31	4503.5	1212.86	1947.22	812.973	NaN	1667.59	NaN	730.923	NaN	3690.34	1338.3	2681.38	1701.5	2464.41	57087.6	8018.42	NaN	1056.13	4048.58	NaN	771.42	7903.83	2341.97	NaN	9282.46	NaN	2813.66	NaN	579.421	24087.3	2407.27	NaN	NaN	NaN	271.152	3770.7	NaN	661.435	10137.2	792.04	603.696	NaN	1144.38	NaN	NaN	467.003	415.332	1621.74	NaN	6733.52	NaN	NaN	405.719	1001.75	NaN	NaN	NaN	NaN	391.251	540.052	NaN	1436.66	1952.69	1081.62	2692.62	17215.9	489.062	460.016	NaN	6261.32	2136.54	511.647	NaN	3268.45	NaN	27157.5	NaN	NaN	1349.61	752.939	NaN	NaN	12773.4	3200.72	NaN	2034.07	NaN	NaN	NaN	191.115	8430.28	NaN	NaN	567.486	1023.46	8784.18	NaN	NaN	28.9199	895.99	NaN	NaN	7939.43	995.85	NaN	NaN	2351.89	1070.04	2961.05	695.199	NaN	801.03	887.163	9938.76	2346.44	207.659	NaN	NaN	509.795	457.727	NaN	1896.8	1283.6	1959.42	3298.87	NaN	8907.49	6050.12	1253.16	NaN	2440.01	1666.85	NaN	NaN	NaN	NaN	NaN	2090.36	3291.13	NaN	NaN	1127.6	2931.45	NaN	NaN	2120.32	NaN	2484.9	7713.92	2154.84	2058.79	875.373	699.649	1116.86	533.659	NaN	7800.37	NaN	382.771	NaN	NaN	NaN	4094.31	1336.03	10064.8	NaN	NaN	9288.5	1987.9	19866.8	NaN	7583.79	2745.37	NaN	NaN	NaN	NaN	5608.69	NaN	891.966	516.96	NaN	NaN	NaN	2155.82	NaN	1437.39	4890.25	1831.82	20005.4	2797.88	1638.57	598.778	355.293	NaN	3026.44	1449.73	1808.22	1467.14	NaN	5785.89	NaN	4756.53	9952.92	635.609	2124.53	1352.48	12386.6	8310.1	NaN	8022.22	2973.39	NaN	2479.01	1670.82	1390.1	1282.37	NaN	NaN	NaN	NaN	NaN	NaN	2960.88	NaN	NaN	786.08	NaN	839.822	343.507	5685.18	NaN	NaN	NaN	NaN	946.591	696.864	884.833	NaN	3923.23	1765.97	6560.52	NaN	5377.71	NaN	3374.5	401.779	NaN	7185.32	NaN	1507.6	2585.1	NaN	1701.78	519.487	356.319	NaN
Q8K0C1	Ipo13	Importin-13	38455.5	406576	NaN	399065	NaN	69198.7	73834.8	143554	1031.33	883.235	428046	297475	645533	285186	301618	1.24571e+06	70118.4	242072	275990	139357	NaN	93811.9	437098	109476	96.8978	467092	89368.7	7001.44	288400	NaN	129665	225654	603.365	846950	4317.02	NaN	576851	601363	1.02539e+06	856.309	746816	191595	246413	NaN	850552	250177	NaN	274647	48.5238	225480	508152	5885.92	31500.2	4520.26	56656.9	NaN	49.2275	88415.1	NaN	103902	230125	1.36547e+06	24601.6	209899	NaN	NaN	NaN	6549.8	NaN	258.402	NaN	NaN	30566.2	225999	82069.1	436.229	103212	168036	346554	NaN	NaN	29500.9	NaN	1593.82	38017.4	540477	84.7915	773558	11.9982	163771	16058.1	130.585	NaN	78.9331	2105.98	NaN	NaN	NaN	124762	317023	201.868	264369	209836	5488.91	22150.3	4589.47	3824.88	1188.57	155.636	1152.99	15618.1	383.246	NaN	NaN	19977.3	NaN	723.88	814.466	327.619	171.87	230.877	NaN	2508.41	NaN	NaN	29959	42381.6	151.621	NaN	119.069	58919.5	472361	269889	94318.1	463.906	194914	NaN	NaN	15557.1	NaN	160723	NaN	62699.3	454158	NaN	NaN	4856.32	180.499	NaN	NaN	NaN	119368	NaN	662.412	9026850	NaN	NaN	1156434	97347.8	245438	57787.8	161750	517515	NaN	NaN	224721	61099.1	NaN	NaN	136998	20398.4	NaN	324494	18823018	665421	NaN	315350	58225	21690.3	176606	153449	405264	48882	241247	130976	NaN	21043.5	NaN	NaN	NaN	582137	5.03771e+06	NaN	745587	4.48923e+06	8890439	27046.8	1.31402e+06	3810325	7.97209e+06	16668.8	406778	375671	66221.5	NaN	8.00015e+06	NaN	159600	15411341	13836.9	21971.7	NaN	15291.1	NaN	NaN	9969.83	NaN	NaN	8667111	NaN	31660.2	73053.8	431228	71954.5	269.511	21137.8	173159	8905665	104783	95625	92532.3	737546	NaN	29.7411	NaN	617764	NaN	NaN	144194	63533.3	118718	NaN	NaN	87775.9	NaN	806434	8814378	105939	NaN	3.22239e+06	176373	28300.7	92138.8	14370334	45444.6	NaN	212.813	NaN	NaN	NaN	876.531	NaN	93200.1	NaN	617699	489379	NaN	NaN	NaN	NaN	52840.3	28468.8	1.38078e+06	3.49777e+06	723425	95517.3	108114	42239.9	42863.2	NaN	NaN	NaN	49369.8	50948.5	NaN	393803	55.0203	1429.62	133392	355164	84800	47629.2	NaN	323648	110640	307.635	57884.1	NaN	263.674	NaN	56176	116545	153472	NaN	NaN	46491.5	80296.8	323310	9762305	573079	NaN	634048	NaN	87349.8	NaN	33864.9	148119	15811.5	140529	119.092	18629.1	346676	430574	800210	233076	419724	28488.3	206358	16416929	128950	487196	274757	1039.39	376039	255235	NaN	31559	19339.5	110496	7268.48	597397	679530	99393.3	899425	789912	665.09	164007	41295.8	13999.9	NaN	378689	NaN	378.083	160143	373140	NaN	99871.2	NaN	NaN	162350	10287.1	52247.6	69570	NaN	NaN	35.6834	294417	NaN	118429	609897	NaN	NaN	914.026	11182.6	NaN	NaN	NaN	NaN	287108	425.998	99546.8	NaN	NaN	NaN	756.009	19170.2	380814	395936	1.10636e+06	332644	709220	NaN	NaN	48825.6	348563	647688	32042.6	273705	247429	NaN	59178.2	101717	NaN	307478	54023.2	663877	224066	206221	201274	94408.3	183566	515.996	46916.4	691882	654988	55126	33978.1	NaN	NaN	1334.06	40260.2	280209	229.068	NaN	51608.2	21024	617838	47131.9	60173.2	61848.9	158634	61947.1	308834	520960	455615	NaN	427942	1.0351e+06	167562	NaN	791.672	NaN	553709	348.078	12241042	762026	10684206	NaN	231267	523.464	320060	118708	NaN	8570232	57715.3	902180	451334	1.05307e+06	17388650	8849299	9009521	689154	NaN	351643	270996	17412.4	345114	NaN	NaN	NaN	323454	61516.1	110736	30756.4	791513	2665.05	164392	1	NaN	96475.7	420652	NaN	956705	125018	144209	268.053	1.36331e+06	NaN	NaN	543303	569186	952.309	169644	676920	226.045	18518.8	48690	1155884	1.20234e+06	1023.53	282.179	NaN	NaN	89.3719	1.15978e+06	5414.51	NaN	265422	NaN	NaN	NaN	257646	49001.7	82969	2044.05	NaN	101067	NaN	40788.1	3100.01	285153	69844.7	NaN	NaN	186409	NaN	292023	NaN	48333.7	195876	NaN	45301.4	445416	164053	NaN	NaN	NaN	NaN	NaN	47401.2	NaN	94359.9	508670	1360.7	NaN	14916.1	253120	NaN	NaN	334549	547.263	14645.7	2933.51	55488.5	2974.67	30490.6	258.896	19625.5	99156	NaN	415248	NaN	413.353	224.718	17590.9	NaN	263434	434146	NaN	19238.5	29874.5	NaN	NaN	NaN	189.623	177556	NaN	25021.8	21561.1	61451.7	NaN	1433.15	17581.1	841.853	1712.96	NaN	913278	NaN	NaN	NaN	NaN	345.183	NaN	NaN	NaN	NaN	66003.7	NaN	348.46	73280.8	12659.8	386012	NaN	NaN	24399.8	1419.93	490848	NaN	6572.28	22853.3	51827.4	NaN	NaN	NaN	495.729	NaN	NaN	126288	424.396	NaN	NaN	NaN	265.945	NaN	49951	1032.29	16305	201.352	964.77	40006.4	50619.3	NaN	668.716	106844	NaN	28635.5	NaN	NaN	643880	NaN	135281	NaN	NaN	190547	NaN	NaN	NaN	NaN	998.132	NaN	NaN	49671	57675.2	NaN	64157.5	30354.5	NaN	NaN	1644.38	NaN	NaN	NaN	894.802	NaN	707.463	24840.9	NaN	1.02592e+06	NaN	17176.8	56667.3	29927.3	301.98	181313	106891	644579	447.807	36031.9	NaN	625.208	NaN	NaN	408436	2754.48	528278	104537	NaN	NaN	NaN	NaN	32668.5	NaN	NaN	NaN	NaN	560.189	3445.15	NaN	NaN	NaN	340383	938.949	64516.1	248.374	27959.8	NaN	691.116	474.517	NaN	NaN	42813.8	NaN	NaN	NaN	426147	48672.8	NaN	NaN	403777	NaN	NaN	NaN	NaN	NaN	102706	1031.7	52997.7	880.191	NaN	806.664	12451	NaN	694303	46317.5	NaN	699.69	NaN	166.889	NaN	29729.3	170.451	NaN	NaN	NaN	537.117	365585	NaN	25599.5	25075.7	NaN	129274	NaN	2370.26	NaN	NaN	NaN	142539	NaN	597.061	NaN	NaN	656.707	104432	1730.91	NaN	NaN	NaN	NaN
Q8K0C4	Cyp51a1	Lanosterol 14-alpha demethylase	101.561	NaN	NaN	NaN	NaN	38.3622	NaN	NaN	NaN	NaN	NaN	NaN	NaN	NaN	NaN	NaN	42.3391	NaN	NaN	NaN	NaN	NaN	NaN	NaN	32.2014	NaN	NaN	NaN	NaN	NaN	NaN	NaN	NaN	NaN	NaN	NaN	NaN	NaN	NaN	51.4917	NaN	NaN	NaN	NaN	NaN	NaN	NaN	NaN	NaN	NaN	NaN	NaN	NaN	NaN	NaN	NaN	NaN	NaN	NaN	NaN	NaN	NaN	36.4074	NaN	NaN	NaN	NaN	NaN	NaN	NaN	NaN	NaN	88.3195	NaN	NaN	158.137	NaN	NaN	NaN	NaN	27.4824	NaN	NaN	NaN	NaN	NaN	NaN	NaN	24.8575	NaN	14.3497	NaN	NaN	227.973	NaN	517.606	NaN	NaN	NaN	NaN	NaN	NaN	527.78	NaN	NaN	NaN	NaN	NaN	211.241	NaN	58.831	NaN	NaN	NaN	41.9727	NaN	NaN	NaN	NaN	NaN	NaN	NaN	NaN	NaN	NaN	24.5402	NaN	14.8643	NaN	NaN	NaN	NaN	NaN	NaN	NaN	NaN	NaN	NaN	89.3589	NaN	NaN	NaN	NaN	NaN	NaN	NaN	NaN	NaN	NaN	NaN	60.1713	NaN	NaN	NaN	NaN	NaN	NaN	NaN	NaN	NaN	NaN	NaN	NaN	NaN	NaN	NaN	NaN	NaN	NaN	NaN	27.0978	NaN	NaN	NaN	NaN	NaN	NaN	NaN	44.6288	NaN	NaN	NaN	NaN	NaN	NaN	NaN	137.402	NaN	NaN	NaN	827.537	NaN	NaN	565.879	NaN	NaN	32.5353	NaN	NaN	NaN	NaN	NaN	NaN	10.7494	NaN	NaN	NaN	NaN	NaN	27.4043	80.8202	NaN	81.3297	NaN	NaN	NaN	NaN	NaN	NaN	NaN	273.457	NaN	NaN	NaN	NaN	99.7144	NaN	NaN	71.1176	NaN	NaN	NaN	NaN	NaN	NaN	NaN	NaN	NaN	NaN	NaN	NaN	NaN	NaN	NaN	NaN	NaN	NaN	NaN	NaN	NaN	15.4676	28.5183	NaN	NaN	NaN	NaN	NaN	NaN	NaN	NaN	NaN	288.828	NaN	NaN	NaN	NaN	NaN	3366.64	NaN	NaN	NaN	NaN	NaN	NaN	NaN	NaN	NaN	NaN	NaN	NaN	63.0089	NaN	NaN	149.726	NaN	NaN	25.0032	NaN	NaN	NaN	NaN	NaN	NaN	NaN	NaN	NaN	63.7774	NaN	NaN	NaN	NaN	NaN	NaN	NaN	NaN	NaN	105.941	NaN	NaN	NaN	NaN	NaN	NaN	102.885	NaN	11.6769	NaN	NaN	NaN	NaN	26.6692	NaN	NaN	NaN	NaN	257.918	79.2535	93.8987	NaN	NaN	NaN	NaN	NaN	NaN	NaN	NaN	NaN	37.4107	NaN	24.9984	1046.25	NaN	NaN	NaN	NaN	NaN	122.438	NaN	71.5605	NaN	NaN	NaN	NaN	NaN	NaN	NaN	NaN	NaN	NaN	NaN	55.05	15.1461	1	NaN	194.511	NaN	NaN	NaN	NaN	NaN	NaN	NaN	NaN	13.7976	NaN	NaN	NaN	NaN	NaN	NaN	NaN	NaN	NaN	NaN	NaN	NaN	NaN	NaN	NaN	NaN	NaN	NaN	104.4	1	NaN	NaN	NaN	NaN	NaN	NaN	NaN	NaN	NaN	NaN	31.7778	NaN	NaN	NaN	NaN	NaN	219.986	NaN	36.3995	NaN	NaN	NaN	NaN	NaN	NaN	NaN	418.811	NaN	NaN	NaN	18.7513	17.3699	NaN	NaN	NaN	NaN	NaN	NaN	NaN	NaN	NaN	112.355	NaN	NaN	NaN	NaN	NaN	NaN	1799.31	NaN	NaN	NaN	NaN	167.973	NaN	NaN	NaN	NaN	NaN	NaN	NaN	NaN	NaN	NaN	NaN	NaN	NaN	NaN	NaN	NaN	NaN	56.2484	NaN	NaN	NaN	NaN	NaN	NaN	NaN	NaN	NaN	NaN	NaN	9.06772	NaN	NaN	NaN	NaN	NaN	NaN	NaN	NaN	NaN	NaN	NaN	NaN	NaN	NaN	NaN	NaN	187.538	96.1142	NaN	NaN	NaN	NaN	NaN	51.5983	NaN	60.6941	NaN	NaN	NaN	NaN	NaN	13.301	185.339	NaN	NaN	NaN	NaN	NaN	NaN	NaN	180.701	NaN	NaN	NaN	118.265	NaN	49.0691	NaN	NaN	NaN	116.499	NaN	NaN	NaN	NaN	NaN	NaN	NaN	NaN	NaN	NaN	NaN	NaN	64.5328	NaN	NaN	NaN	203.638	NaN	NaN	NaN	NaN	NaN	10.6165	NaN	136.921	NaN	27.2102	115.952	12.6992	NaN	NaN	NaN	NaN	NaN	12.6917	93.3236	NaN	NaN	NaN	521.058	NaN	26.3389	NaN	NaN	NaN	NaN	NaN	NaN	32.2446	15.5051	NaN	NaN	NaN	NaN	NaN	NaN	NaN	NaN	NaN	NaN	NaN	NaN	NaN	NaN	NaN	24.2752	NaN	NaN	NaN	162.556	NaN	17.8641	NaN	NaN	NaN	37.5423	19.7056	NaN	NaN	NaN	12.5113	NaN	NaN	NaN	NaN	NaN	NaN	NaN	199.908	NaN	NaN	13.6097	1	NaN	NaN	NaN	NaN	152.038	62.4227	NaN	NaN	17.6158	NaN	NaN	64.1741	NaN	167.134	NaN	NaN	NaN	NaN	NaN	576.209	NaN	NaN	NaN	NaN	NaN	NaN	NaN	NaN	NaN	139.091	NaN	NaN	NaN	45.8948	NaN	NaN	NaN	NaN	44.2037	NaN	NaN	32.5701	23.8324	116.423	NaN	NaN	NaN	NaN	259.955	NaN	NaN	NaN	NaN	NaN	NaN	NaN	NaN	NaN	NaN	NaN	NaN	NaN	NaN	NaN	NaN	NaN	NaN	NaN	60.9743	NaN	NaN	NaN	NaN	NaN	NaN	279.103	NaN	NaN	NaN	115.31	89.5553	40.1621	87.7477	10.8146	NaN	299.354	101.312	NaN	NaN	NaN	NaN	NaN	349.286	22.8926	NaN	NaN	NaN	NaN	NaN	NaN	57.8622	NaN	NaN	NaN	NaN	NaN	NaN	NaN	101.951	NaN	NaN	NaN	NaN	19.2313	NaN	NaN	NaN	NaN	NaN	79.516	NaN	NaN	172.047	NaN	NaN	106.642	NaN	33.0729	NaN	NaN	NaN	NaN	NaN	NaN	NaN	12.3839	NaN	204.84	279.82	NaN	NaN	NaN	NaN	13.3358	NaN	NaN
Q8K0D5	Gfm1	Elongation factor G, mitochondrial	8.3252	52.1128	NaN	NaN	227.1	254.403	NaN	56.1058	NaN	6.99061	NaN	NaN	NaN	NaN	NaN	NaN	NaN	64.0515	NaN	1	NaN	75.1186	NaN	36.8385	15.0234	85.856	NaN	NaN	NaN	NaN	23.4721	96.4681	38.4143	NaN	NaN	80.7325	NaN	NaN	NaN	56.3226	117.542	NaN	1380.66	NaN	NaN	NaN	NaN	NaN	18.0201	83.3889	NaN	NaN	52.4423	NaN	44.897	NaN	42.7431	NaN	124.543	NaN	NaN	NaN	16.5605	NaN	NaN	NaN	NaN	NaN	52.1727	51.5024	NaN	NaN	NaN	NaN	NaN	17.2551	NaN	54.8723	578.762	NaN	50.6568	77.3489	NaN	NaN	45.3642	NaN	51.449	NaN	NaN	NaN	49.2567	NaN	NaN	NaN	NaN	NaN	NaN	NaN	NaN	NaN	NaN	NaN	99.9162	NaN	42.1245	NaN	NaN	22.8424	30.3097	NaN	59.4788	82.9279	NaN	NaN	41.1538	NaN	NaN	NaN	114.794	24.064	48.6579	NaN	48.0858	NaN	NaN	81.1632	105.665	130.799	NaN	35.4384	29.0119	NaN	NaN	NaN	40.856	NaN	NaN	175.691	NaN	NaN	134.765	NaN	NaN	NaN	42.3395	294.143	NaN	43.6864	790.409	NaN	33.9915	NaN	NaN	NaN	4687.76	NaN	NaN	596.694	NaN	253.722	25.9755	117.402	NaN	139.004	233.888	NaN	NaN	NaN	NaN	NaN	66.9813	NaN	222.731	NaN	NaN	NaN	NaN	NaN	103.35	144.276	NaN	NaN	75.9929	314.057	35.5078	NaN	295.168	NaN	573.037	NaN	NaN	NaN	NaN	573.179	NaN	4913.05	NaN	1392.13	NaN	NaN	106.439	NaN	NaN	94.4869	NaN	NaN	NaN	NaN	NaN	26.1875	20.2712	28.662	61.9147	NaN	NaN	NaN	NaN	NaN	NaN	126.189	37.7189	NaN	278.208	20.0319	NaN	55.0687	NaN	NaN	NaN	378.729	NaN	NaN	NaN	37.712	NaN	NaN	81.5529	224.894	NaN	NaN	208.99	181.22	569.814	41.5184	NaN	NaN	2104.47	57.9013	98.8349	NaN	61.7528	35.194	52.6641	6543.81	11.9092	NaN	NaN	NaN	245.437	NaN	NaN	58.2184	55.086	NaN	NaN	NaN	306.425	NaN	83.8067	NaN	NaN	NaN	NaN	1236.95	NaN	NaN	47.181	39.5127	221.14	NaN	NaN	4925.68	28.7626	NaN	NaN	NaN	29.9786	NaN	NaN	187.165	NaN	44.6961	5508.43	NaN	NaN	NaN	NaN	280.132	131.564	NaN	239.292	183.428	NaN	101.408	NaN	51.9308	NaN	NaN	NaN	NaN	NaN	NaN	249.223	52.794	NaN	22.2778	122.528	24.0632	NaN	62.1416	15.4845	53.3325	NaN	828.463	64.2792	391.463	18.7897	NaN	NaN	NaN	NaN	NaN	NaN	NaN	NaN	38.1392	140.44	41.7751	40.6307	32.1137	313.397	NaN	33.2924	80.5497	308.142	NaN	NaN	NaN	41.3201	NaN	NaN	NaN	NaN	NaN	154.807	NaN	NaN	NaN	NaN	36.2541	25.9854	22.1441	30.3988	70.693	95.5095	NaN	85.6784	NaN	79.4897	271.621	NaN	21.3075	NaN	88.6978	NaN	61.0909	125.507	NaN	NaN	NaN	77.6381	NaN	NaN	NaN	NaN	88.2986	240.561	NaN	NaN	NaN	NaN	24.7344	79.2704	65.0369	NaN	NaN	30.5552	NaN	NaN	NaN	46.1771	67.0805	NaN	NaN	NaN	81.3937	40.5115	23.6804	NaN	24.2315	162.269	NaN	17.1835	NaN	31.8274	25.708	32.8939	NaN	288.901	NaN	24.0794	116.875	143.955	38.675	54.1628	48.3265	NaN	NaN	33.556	48.4166	NaN	NaN	NaN	NaN	NaN	26.7127	NaN	450.271	51.0048	NaN	302.605	NaN	88.3813	34.9168	NaN	NaN	NaN	131.942	NaN	84.4681	NaN	56.1636	NaN	2034.87	44.5745	864.784	NaN	NaN	NaN	NaN	NaN	NaN	120.837	NaN	81.2011	45.1588	NaN	NaN	14.3789	NaN	NaN	12.6293	NaN	63.2702	NaN	NaN	1.4291	30.2594	NaN	45.4466	NaN	NaN	156.82	NaN	NaN	NaN	NaN	NaN	NaN	NaN	NaN	47.0268	NaN	NaN	21.5203	31.9151	15.3009	NaN	NaN	NaN	473.781	122.277	915.044	24.28	213.876	NaN	44.9469	NaN	NaN	57.2485	NaN	NaN	291.491	46.3636	21.0105	NaN	NaN	NaN	38.4708	81.462	NaN	NaN	121.605	139.787	120.887	NaN	NaN	NaN	37.6742	NaN	170.103	187.484	NaN	456.938	306.488	NaN	NaN	NaN	35.9945	94.4073	NaN	68.5334	NaN	NaN	68.5189	17.5948	NaN	NaN	84.5613	197.997	24.4564	33.993	NaN	56.8177	58.4008	67.737	40.9304	28.4328	529.889	NaN	214.26	NaN	NaN	16.0817	NaN	NaN	NaN	169.591	NaN	47.4111	30.3441	NaN	51.9975	129.052	NaN	NaN	NaN	49.6504	33.6083	21.7987	151.929	NaN	60.7185	NaN	41.1524	NaN	NaN	NaN	NaN	71.9056	88.5927	67.2258	49.6739	1464	242.85	323.492	44.9627	464.74	16.123	92.5634	25.0451	127.88	NaN	NaN	28.3529	NaN	NaN	110.182	NaN	40.7521	62.2928	NaN	56.1175	NaN	13.7881	64.5575	65.3506	NaN	79.2082	NaN	107.035	107.942	161.721	40.6535	24.1859	NaN	43.3878	62.938	NaN	222.558	17.3843	149.318	43.7673	46.368	59.834	35.8308	NaN	NaN	NaN	99.3768	NaN	NaN	81.4893	48.0373	NaN	NaN	NaN	NaN	NaN	24.7106	NaN	22.3942	NaN	NaN	NaN	59.4772	NaN	NaN	NaN	NaN	26.5102	NaN	23.2349	115.358	18.1369	91.6786	60.0857	NaN	207.802	45.1405	NaN	78.311	NaN	NaN	6.72075	NaN	NaN	57.0819	NaN	NaN	NaN	NaN	NaN	NaN	73.2437	NaN	379.558	78.5125	NaN	147.351	24.0073	88.3457	NaN	NaN	NaN	300.101	NaN	55.1003	NaN	22.9359	NaN	NaN	29.7782	58.6656	40.0688	64.1614	153.865	145.948	74.1371	6.84086	56.4121	NaN	NaN	NaN	219.441	206.23	57.3451	33.1322	224.196	NaN	259.496	419.911	466.49	NaN	157.665	32.1748	378.345	NaN	NaN	10.8462	37.2651	NaN	115.097	51.204	NaN	39.8704	104.513	20.371	NaN	543.283	21.1274	147.495	NaN	163.654	122.102	56.3228	13.489	31.0339	133.47	45.4476	102.712	137.047	NaN	NaN	NaN	111.513	NaN	36.2606	19.5008	156.154	41.4733	16.4392	NaN	62.6948	44.6326	74.3835	75.4959	NaN
Q8K0H1;Q8K0H1-2	Slc47a1	Multidrug and toxin extrusion protein 1;Isoform 2 of Multidrug and toxin extrusion protein 1	19.518	NaN	NaN	NaN	NaN	61.8544	123.482	235.041	275.203	NaN	NaN	NaN	NaN	NaN	NaN	NaN	NaN	NaN	NaN	196.753	NaN	133.106	NaN	158.385	126.659	NaN	149.689	NaN	NaN	NaN	NaN	NaN	108.213	NaN	NaN	NaN	NaN	NaN	NaN	NaN	NaN	297.543	NaN	239.353	NaN	NaN	NaN	NaN	90.2325	NaN	NaN	NaN	NaN	NaN	NaN	NaN	NaN	NaN	NaN	NaN	NaN	NaN	85.3606	NaN	NaN	NaN	184.322	NaN	NaN	NaN	NaN	NaN	82.7493	NaN	NaN	NaN	239.716	NaN	NaN	292.664	137.942	39.5074	159.162	128.778	NaN	NaN	NaN	NaN	173.811	NaN	NaN	71.1127	NaN	NaN	NaN	NaN	NaN	NaN	NaN	NaN	NaN	NaN	NaN	349.497	NaN	NaN	NaN	40.8112	NaN	NaN	125.556	NaN	295.19	NaN	27.8086	NaN	NaN	NaN	NaN	NaN	NaN	92.3806	76.7596	71.4538	NaN	NaN	NaN	NaN	NaN	NaN	131.554	NaN	NaN	NaN	NaN	NaN	NaN	NaN	NaN	NaN	33.45	NaN	65.9007	NaN	NaN	NaN	NaN	NaN	NaN	NaN	126.125	NaN	167.187	NaN	NaN	NaN	NaN	NaN	38.2538	NaN	NaN	112.578	NaN	166.783	NaN	NaN	1	NaN	NaN	92.7077	NaN	34.8554	NaN	NaN	NaN	NaN	NaN	NaN	25.4073	NaN	76.4705	NaN	NaN	NaN	NaN	NaN	NaN	NaN	NaN	NaN	NaN	NaN	NaN	NaN	NaN	NaN	88.1427	NaN	NaN	NaN	NaN	339.244	122.048	NaN	NaN	NaN	NaN	NaN	NaN	83.5862	74.345	NaN	NaN	NaN	NaN	NaN	NaN	NaN	NaN	NaN	NaN	NaN	NaN	NaN	NaN	84.8269	NaN	NaN	148.962	NaN	NaN	NaN	NaN	NaN	NaN	NaN	NaN	NaN	168.463	61.5329	NaN	NaN	NaN	NaN	NaN	NaN	NaN	NaN	NaN	NaN	NaN	NaN	83.0236	NaN	NaN	NaN	NaN	NaN	NaN	NaN	NaN	NaN	NaN	NaN	NaN	NaN	NaN	NaN	NaN	NaN	NaN	NaN	NaN	NaN	NaN	NaN	NaN	15.6211	NaN	NaN	NaN	NaN	NaN	55.4533	NaN	NaN	95.9381	NaN	NaN	NaN	NaN	NaN	NaN	NaN	NaN	NaN	NaN	NaN	NaN	NaN	NaN	NaN	NaN	NaN	NaN	NaN	NaN	NaN	NaN	NaN	NaN	NaN	NaN	NaN	NaN	112.216	NaN	NaN	NaN	NaN	28.5178	NaN	NaN	NaN	NaN	NaN	38.1911	204.368	NaN	NaN	NaN	NaN	NaN	NaN	NaN	69.4296	NaN	NaN	NaN	66.5081	NaN	NaN	NaN	NaN	NaN	NaN	NaN	NaN	60.457	NaN	NaN	NaN	NaN	NaN	NaN	NaN	NaN	NaN	NaN	49.4477	47.8879	NaN	188.992	NaN	NaN	NaN	NaN	NaN	110.83	NaN	NaN	163.975	NaN	31.6134	NaN	NaN	NaN	NaN	NaN	NaN	47.1185	NaN	NaN	NaN	NaN	NaN	NaN	NaN	NaN	NaN	NaN	145.622	60.5135	NaN	NaN	NaN	NaN	NaN	NaN	NaN	NaN	NaN	NaN	NaN	NaN	NaN	NaN	106.136	NaN	NaN	83.4959	NaN	21.3777	NaN	NaN	NaN	NaN	NaN	NaN	NaN	NaN	87.4027	NaN	NaN	NaN	32.1347	NaN	NaN	NaN	NaN	NaN	NaN	NaN	NaN	NaN	116.98	NaN	NaN	NaN	NaN	NaN	NaN	NaN	106.128	NaN	NaN	NaN	NaN	NaN	NaN	NaN	NaN	NaN	NaN	NaN	NaN	NaN	NaN	NaN	NaN	NaN	NaN	NaN	NaN	NaN	NaN	NaN	NaN	NaN	NaN	NaN	NaN	NaN	NaN	NaN	NaN	NaN	102.914	NaN	NaN	NaN	NaN	NaN	NaN	NaN	NaN	NaN	NaN	NaN	NaN	NaN	NaN	72.5366	NaN	NaN	56.8873	NaN	NaN	NaN	NaN	NaN	NaN	NaN	NaN	NaN	NaN	91.0497	NaN	NaN	110.457	NaN	NaN	NaN	NaN	NaN	NaN	NaN	NaN	21.6682	NaN	NaN	NaN	NaN	NaN	NaN	NaN	NaN	NaN	NaN	NaN	NaN	NaN	NaN	NaN	72.7565	NaN	NaN	NaN	NaN	NaN	NaN	45.2693	NaN	NaN	32.7794	31.4547	NaN	NaN	NaN	NaN	NaN	33.6429	NaN	NaN	NaN	NaN	NaN	NaN	NaN	NaN	NaN	NaN	76.8702	43.2512	44.571	NaN	NaN	NaN	NaN	16.7854	NaN	NaN	NaN	NaN	NaN	NaN	NaN	20.9447	19.7733	NaN	NaN	NaN	NaN	NaN	NaN	NaN	NaN	NaN	NaN	NaN	NaN	NaN	NaN	NaN	NaN	NaN	38.8427	NaN	NaN	NaN	NaN	NaN	NaN	NaN	66.5913	122.112	NaN	NaN	NaN	45.3509	NaN	NaN	NaN	NaN	31.171	111.154	NaN	NaN	NaN	NaN	19.6644	121.443	NaN	NaN	NaN	NaN	49.4763	99.7698	NaN	NaN	85.0728	NaN	NaN	NaN	NaN	147.175	NaN	NaN	NaN	199.7	86.3064	NaN	277.084	NaN	38.6646	NaN	NaN	NaN	NaN	NaN	NaN	NaN	NaN	NaN	NaN	73.919	NaN	NaN	NaN	NaN	NaN	NaN	NaN	NaN	NaN	46.066	NaN	NaN	NaN	40.5719	NaN	NaN	NaN	NaN	NaN	NaN	NaN	NaN	NaN	NaN	NaN	NaN	NaN	NaN	NaN	NaN	NaN	NaN	NaN	NaN	82.285	37.1608	NaN	NaN	NaN	NaN	NaN	NaN	NaN	62.6573	NaN	186.82	68.5042	NaN	51.1233	53.5345	NaN	NaN	44.5495	210.906	105.483	NaN	NaN	NaN	NaN	111.421	103.529	34.8132	NaN	NaN	NaN	NaN	100.81	NaN	NaN	NaN	NaN	34.9258	NaN	NaN	47.416	NaN	NaN	74.6841	129.032	NaN	NaN	11.0969	NaN	NaN	10.5089	NaN	NaN	NaN	NaN	NaN	NaN	72.4627	NaN	NaN	NaN	NaN	NaN	NaN	168.325	NaN	NaN	44.113	89.1945	NaN	44.1235	NaN	NaN	NaN	NaN	NaN	NaN	NaN
Q8K0L3;Q8K0L3-2	Acsm2	Acyl-coenzyme A synthetase ACSM2, mitochondrial;Isoform 2 of Acyl-coenzyme A synthetase ACSM2, mitochondrial	633.227	NaN	NaN	NaN	7877.8	3115.96	3014.77	3109.33	1599.53	NaN	6187.47	NaN	1788.44	NaN	NaN	13001.3	1934.79	3720	4308.68	2570.04	NaN	3669.16	4596.41	3418.17	1812.54	NaN	2412.48	3718.34	7580.87	NaN	3364	7742.29	1761.22	5905.32	4984.38	NaN	NaN	NaN	5914.31	NaN	NaN	3845.52	NaN	4605.44	10437.2	NaN	3067.72	3721.74	1646.73	5275.26	NaN	6332.5	NaN	3521.23	NaN	1504.23	NaN	NaN	NaN	NaN	NaN	NaN	2015	NaN	NaN	NaN	2388.47	5900.98	NaN	NaN	3179.08	NaN	2007.38	NaN	NaN	1258.48	2646.89	2846.64	NaN	2188.92	2206.49	1940.87	2157.33	1177.9	NaN	NaN	NaN	NaN	2558.94	NaN	1843.72	1828.6	999.062	2097.39	2046.62	4553.03	6308.83	2563.95	NaN	NaN	NaN	NaN	10011.5	2377.99	1	NaN	9515.56	4002.33	720.451	NaN	2024.4	NaN	3813.24	15013.5	2714.12	NaN	NaN	NaN	NaN	2279.81	NaN	3545.64	3100.87	3352.45	NaN	1	NaN	NaN	NaN	2486.91	2300.62	NaN	1740.04	NaN	2433.67	3723.37	2327.94	NaN	2041.45	1504.27	10175.5	934.771	1056.36	5322.46	NaN	15742.3	4600.96	3257.71	16107.4	6396.7	2628.07	7908.72	8238.69	3177.08	NaN	207079	3308.28	NaN	822.259	NaN	NaN	5019.08	NaN	4522.89	9447.64	NaN	1129.79	NaN	3948.51	6517.47	1425.55	981.435	6053.57	145327	NaN	NaN	4894.1	1	2781.04	NaN	2304.63	12941.5	NaN	8585.24	NaN	NaN	3045.47	10517.5	14667.9	62756.5	27086	252384	NaN	13621.5	29.5661	NaN	1224.21	43723.1	NaN	NaN	NaN	13761.9	4210.35	NaN	NaN	117394	165571	2043.66	132331	1285.34	1561.38	5099.78	1707.26	NaN	2368.94	NaN	NaN	NaN	NaN	14369	126.159	454.289	NaN	NaN	NaN	1121.16	NaN	NaN	1755.69	NaN	944.808	NaN	204089	2231.9	11847.6	3614.89	NaN	NaN	4162.12	4142.38	NaN	NaN	2388.42	NaN	NaN	NaN	134499	NaN	NaN	NaN	2863.79	1778.93	2031.37	261159	962.901	NaN	NaN	NaN	NaN	NaN	4893.59	5699.71	50.9117	7549.11	5278.24	6864.85	NaN	12922	NaN	937.454	3138.39	NaN	17488.2	61509.9	8293.54	1150.98	NaN	2519.25	NaN	NaN	12972.6	NaN	1338.28	1586.5	5677.04	NaN	1846.67	NaN	NaN	NaN	35.9856	NaN	NaN	7766.75	370.939	NaN	2660.31	16687.6	NaN	58161.6	NaN	NaN	707.302	8104.01	NaN	NaN	1992.67	2096.16	NaN	NaN	5001.69	NaN	NaN	2790.24	NaN	1899.56	6362.21	2421.31	18.1399	1	1357.27	3598.15	2544.78	NaN	2389.74	13362.9	1768.87	2321.95	NaN	1408.79	7953.25	4910.59	NaN	5072.52	19407.8	1250.89	NaN	NaN	1	1645.57	12102.9	NaN	2271.27	4796.35	17507	462.522	172.078	2432.41	2211.25	7111.59	NaN	NaN	485.336	553.639	13119.8	4381.98	2432.74	26.715	NaN	4703.26	909.223	6.09315	3901.91	NaN	6836.13	2275.96	NaN	NaN	5114.06	13261.2	NaN	2021.91	NaN	1627.53	NaN	NaN	NaN	3523.56	NaN	1799.5	8286.37	NaN	NaN	4309.2	NaN	NaN	NaN	2784.52	16704.3	5498.53	NaN	2768.69	3873.32	NaN	NaN	NaN	41.2346	NaN	NaN	NaN	NaN	3641.74	NaN	NaN	1188.42	9521.38	NaN	2911.57	NaN	2793.55	3094.28	170.732	1853.1	NaN	8572.47	NaN	NaN	NaN	12652.5	2053.46	1529.64	9479.54	NaN	57.8458	NaN	2442.08	NaN	373.542	NaN	18.5367	3142.55	526.456	NaN	NaN	1690.97	3240.28	NaN	12131.4	3930.76	NaN	NaN	7111.37	20340.3	2401.25	158255	NaN	NaN	6898.63	1.15869	NaN	5497.44	NaN	15398.6	53.5496	NaN	60274.6	2190.07	7649.93	NaN	58841.1	9722.88	NaN	NaN	11942.2	4739.71	3225.82	569.894	19806.8	NaN	NaN	NaN	NaN	1	10.1392	16513.8	9109.45	4725.08	2186.8	NaN	3398.92	4205.06	NaN	16164.3	861.709	4944.46	11802.7	NaN	NaN	NaN	7234	NaN	NaN	2596.93	NaN	2828.96	2211.84	119.469	21077.5	9739.41	NaN	NaN	NaN	59643.7	2256.86	22274.5	NaN	1702.44	69.921	2311.49	1846.02	6186.62	1561.45	NaN	NaN	NaN	NaN	154.13	NaN	1644.34	NaN	4618.66	1155.24	6988.09	NaN	10128.5	NaN	60.0953	NaN	74.5602	2709.8	10617.8	NaN	NaN	NaN	14380.7	NaN	NaN	1280.24	NaN	NaN	NaN	2289.8	6329.46	1167.96	3481.36	2754.36	NaN	NaN	6336.49	7222.52	NaN	2005.41	NaN	NaN	4340.3	NaN	2526.69	3139.72	2954.46	NaN	6299.73	NaN	2784.95	1356.25	1471.48	NaN	1921.92	NaN	4805.64	2018.25	2431.36	NaN	NaN	NaN	NaN	NaN	NaN	3023.71	2027.92	76.6743	NaN	NaN	1	779.828	2810.43	126.893	16509.9	NaN	NaN	1	NaN	NaN	1793.27	NaN	NaN	NaN	2528.41	21406.4	2663.54	1	1897.39	5229.65	NaN	NaN	1103.68	2020.56	5590.21	NaN	NaN	1948.09	NaN	3758.17	NaN	5029.12	1199.78	6679.63	7796.56	2477.17	NaN	170.887	3848.67	3728.14	1	2616.61	NaN	NaN	1781.46	1730.56	2577.14	NaN	1752.09	14372.7	2074.18	4930.07	3370.45	2560.96	NaN	3976.68	7850.64	2360.8	2300.1	3067.01	4300.7	NaN	11516.1	NaN	NaN	NaN	NaN	NaN	5980.33	1725.13	3038.76	NaN	NaN	2757.27	1788.93	7105.19	NaN	6883.02	1704.27	2238.21	NaN	261.965	580.136	3416.57	NaN	2804.39	NaN	1810.85	955.358	NaN	NaN	3840.05	2895.67	NaN	NaN	3875.82	NaN	1250.07	891.558	NaN	NaN	NaN	5061.13	560.446	NaN	3827.91	NaN	NaN	2477.93	2464.47	10055.6	3734.06	NaN	NaN	NaN	1840.52	6531.97	3227.58	4089.4	5132.88	3210.16	1	2408.06	3005.4	8271.03	4819.7	1730.7	1762.5	2312.5	NaN	7722.36	NaN	7659.47	3155.3	3909.31	1376.58	18623.1	NaN	9881.23	NaN	6408.34	5079.71	NaN	NaN	NaN	318.321	NaN	NaN	1389.66	NaN	8836.31	2841.9	2428.89	1859.16	5136.67	3543.45	NaN	NaN	1232.02	8227.6	NaN	NaN	6575.95	8146.43	1010.76	2030.89	NaN	2557.08	NaN	NaN	6544.73	NaN	7209.22	NaN	3404.75	1850.96	1482.2	5285.45	942.781	NaN	2285.72	NaN	2850.47	NaN	NaN	NaN
Q8K0L9;Q8K0L9-2	Zbtb20	Zinc finger and BTB domain-containing protein 20;Isoform 2 of Zinc finger and BTB domain-containing protein 20	130.254	NaN	NaN	NaN	NaN	NaN	NaN	NaN	NaN	NaN	NaN	NaN	NaN	NaN	NaN	NaN	NaN	NaN	NaN	NaN	NaN	NaN	NaN	NaN	NaN	NaN	NaN	NaN	NaN	NaN	NaN	NaN	NaN	NaN	NaN	NaN	NaN	NaN	NaN	NaN	NaN	NaN	NaN	NaN	NaN	NaN	NaN	NaN	NaN	NaN	NaN	NaN	NaN	NaN	NaN	NaN	NaN	NaN	NaN	NaN	NaN	NaN	NaN	NaN	NaN	NaN	NaN	NaN	NaN	NaN	NaN	NaN	39.713	NaN	NaN	62.0144	NaN	NaN	NaN	NaN	NaN	NaN	NaN	NaN	NaN	NaN	NaN	NaN	NaN	NaN	NaN	NaN	NaN	NaN	NaN	NaN	NaN	NaN	NaN	NaN	NaN	NaN	NaN	NaN	NaN	NaN	NaN	NaN	21.9049	NaN	NaN	NaN	NaN	NaN	NaN	NaN	NaN	NaN	NaN	NaN	NaN	NaN	NaN	NaN	NaN	NaN	NaN	NaN	NaN	NaN	NaN	NaN	NaN	NaN	NaN	NaN	NaN	NaN	NaN	NaN	NaN	NaN	NaN	NaN	NaN	NaN	NaN	67.1739	NaN	NaN	49.8609	NaN	NaN	NaN	NaN	NaN	NaN	NaN	NaN	NaN	NaN	NaN	NaN	NaN	NaN	NaN	NaN	NaN	NaN	NaN	8.30005	83.6257	NaN	NaN	NaN	NaN	NaN	NaN	NaN	NaN	NaN	NaN	NaN	NaN	NaN	NaN	NaN	NaN	NaN	NaN	NaN	NaN	NaN	NaN	NaN	NaN	64.252	NaN	NaN	NaN	NaN	NaN	NaN	NaN	NaN	NaN	NaN	NaN	NaN	NaN	32.16	NaN	NaN	NaN	NaN	NaN	NaN	NaN	NaN	NaN	193.12	NaN	NaN	NaN	NaN	NaN	NaN	NaN	NaN	NaN	NaN	NaN	NaN	NaN	NaN	NaN	NaN	NaN	NaN	NaN	NaN	NaN	NaN	NaN	NaN	NaN	NaN	NaN	NaN	NaN	NaN	NaN	NaN	NaN	NaN	NaN	NaN	NaN	NaN	NaN	NaN	141.479	NaN	NaN	NaN	NaN	NaN	NaN	NaN	NaN	NaN	NaN	NaN	NaN	NaN	NaN	NaN	NaN	NaN	NaN	NaN	NaN	106.555	NaN	NaN	NaN	NaN	NaN	NaN	NaN	NaN	NaN	NaN	NaN	NaN	NaN	NaN	NaN	NaN	NaN	NaN	NaN	NaN	NaN	NaN	NaN	NaN	NaN	NaN	NaN	NaN	NaN	NaN	NaN	NaN	NaN	NaN	NaN	NaN	NaN	NaN	NaN	NaN	NaN	NaN	NaN	NaN	NaN	NaN	NaN	NaN	NaN	NaN	NaN	NaN	NaN	NaN	NaN	NaN	NaN	NaN	NaN	NaN	NaN	NaN	NaN	NaN	NaN	45.646	NaN	NaN	NaN	NaN	NaN	NaN	NaN	NaN	NaN	NaN	NaN	9.10541	NaN	NaN	NaN	NaN	NaN	NaN	NaN	NaN	NaN	NaN	NaN	NaN	NaN	NaN	NaN	NaN	NaN	NaN	NaN	NaN	NaN	NaN	NaN	NaN	NaN	NaN	NaN	NaN	NaN	NaN	NaN	NaN	NaN	NaN	NaN	NaN	NaN	NaN	NaN	NaN	NaN	NaN	NaN	NaN	NaN	NaN	NaN	NaN	NaN	NaN	NaN	NaN	NaN	NaN	NaN	NaN	NaN	NaN	NaN	NaN	NaN	NaN	NaN	NaN	NaN	NaN	48.6798	NaN	NaN	NaN	66.0015	NaN	NaN	NaN	118.443	NaN	NaN	NaN	NaN	NaN	NaN	NaN	NaN	NaN	NaN	NaN	NaN	NaN	NaN	NaN	NaN	NaN	NaN	NaN	NaN	NaN	NaN	NaN	NaN	NaN	NaN	NaN	NaN	NaN	NaN	NaN	NaN	NaN	NaN	NaN	NaN	NaN	NaN	NaN	NaN	NaN	NaN	NaN	NaN	NaN	NaN	NaN	NaN	NaN	NaN	NaN	NaN	NaN	NaN	NaN	NaN	NaN	NaN	NaN	NaN	NaN	NaN	NaN	NaN	NaN	NaN	NaN	NaN	NaN	NaN	43.4751	NaN	NaN	NaN	NaN	NaN	NaN	NaN	NaN	NaN	NaN	NaN	NaN	NaN	NaN	NaN	NaN	NaN	NaN	NaN	NaN	NaN	NaN	NaN	NaN	NaN	NaN	NaN	NaN	NaN	NaN	NaN	NaN	NaN	NaN	NaN	NaN	NaN	NaN	56.145	NaN	NaN	NaN	NaN	NaN	NaN	NaN	NaN	NaN	NaN	NaN	NaN	NaN	NaN	NaN	NaN	NaN	NaN	NaN	NaN	NaN	NaN	NaN	NaN	NaN	NaN	NaN	NaN	NaN	NaN	NaN	NaN	NaN	NaN	NaN	NaN	8.6685	110.57	NaN	NaN	NaN	NaN	NaN	NaN	NaN	NaN	NaN	NaN	NaN	NaN	NaN	NaN	NaN	NaN	NaN	NaN	NaN	NaN	42.0508	NaN	NaN	NaN	NaN	NaN	NaN	NaN	NaN	NaN	NaN	NaN	NaN	NaN	NaN	NaN	NaN	NaN	NaN	92.8007	NaN	NaN	NaN	NaN	NaN	NaN	NaN	NaN	NaN	NaN	NaN	NaN	NaN	NaN	NaN	NaN	NaN	NaN	NaN	NaN	NaN	NaN	NaN	NaN	NaN	NaN	NaN	132.956	NaN	NaN	NaN	NaN	NaN	NaN	NaN	NaN	NaN	NaN	NaN	NaN	NaN	NaN	NaN	NaN	NaN	11.8497	141.967	NaN	NaN	NaN	NaN	NaN	NaN	NaN	NaN	NaN	NaN	NaN	NaN	NaN	NaN	909.851	NaN	NaN	NaN	NaN	NaN	NaN	NaN	NaN	NaN	NaN	NaN	NaN	NaN	NaN	NaN	NaN	NaN	NaN	NaN	NaN	NaN	NaN	NaN	NaN	NaN	NaN	NaN	NaN	NaN	NaN	NaN	105.325	NaN	NaN	NaN	NaN	NaN	NaN	NaN	NaN	NaN	NaN	NaN	NaN	NaN	NaN	NaN	NaN	NaN	NaN	NaN	NaN	NaN	NaN	28.9028	NaN	NaN	NaN	NaN	NaN	NaN	NaN	NaN	NaN	NaN	NaN	NaN	NaN	NaN	NaN	NaN	20.5939	NaN	NaN	16.5209	NaN	NaN	NaN	NaN	NaN	NaN	NaN
Q8K0Q5	Arhgap18	Rho GTPase-activating protein 18	NaN	NaN	NaN	NaN	NaN	NaN	NaN	NaN	NaN	NaN	NaN	NaN	NaN	NaN	NaN	NaN	NaN	NaN	NaN	NaN	NaN	NaN	NaN	NaN	NaN	NaN	NaN	NaN	NaN	NaN	NaN	NaN	NaN	NaN	NaN	NaN	NaN	NaN	NaN	NaN	NaN	NaN	NaN	NaN	NaN	NaN	NaN	NaN	NaN	NaN	NaN	NaN	NaN	NaN	NaN	NaN	NaN	NaN	NaN	NaN	NaN	NaN	NaN	NaN	NaN	NaN	NaN	NaN	NaN	NaN	NaN	NaN	NaN	NaN	NaN	NaN	NaN	NaN	NaN	NaN	NaN	NaN	NaN	NaN	NaN	NaN	NaN	NaN	NaN	NaN	NaN	NaN	NaN	NaN	NaN	NaN	NaN	NaN	NaN	NaN	NaN	NaN	NaN	NaN	NaN	NaN	NaN	NaN	17.022	NaN	NaN	NaN	NaN	NaN	NaN	NaN	NaN	NaN	NaN	NaN	NaN	NaN	NaN	NaN	NaN	NaN	NaN	NaN	NaN	NaN	NaN	NaN	NaN	NaN	NaN	NaN	NaN	NaN	NaN	NaN	NaN	NaN	383.203	NaN	NaN	NaN	NaN	94.269	NaN	NaN	15.0694	NaN	NaN	NaN	NaN	NaN	NaN	NaN	NaN	NaN	NaN	NaN	NaN	NaN	NaN	NaN	NaN	NaN	NaN	NaN	NaN	NaN	NaN	NaN	NaN	NaN	NaN	NaN	NaN	NaN	NaN	NaN	NaN	NaN	NaN	NaN	NaN	NaN	NaN	NaN	NaN	NaN	NaN	NaN	NaN	NaN	NaN	NaN	NaN	NaN	NaN	NaN	NaN	NaN	NaN	NaN	NaN	NaN	NaN	6.84483	NaN	NaN	NaN	NaN	NaN	NaN	NaN	NaN	NaN	NaN	NaN	NaN	NaN	NaN	NaN	NaN	NaN	NaN	NaN	NaN	NaN	NaN	NaN	NaN	NaN	NaN	NaN	NaN	NaN	NaN	NaN	NaN	NaN	NaN	NaN	NaN	NaN	NaN	NaN	NaN	NaN	NaN	NaN	NaN	15.8383	NaN	NaN	NaN	NaN	NaN	NaN	NaN	NaN	NaN	NaN	NaN	NaN	NaN	NaN	NaN	NaN	NaN	NaN	NaN	NaN	NaN	NaN	NaN	NaN	NaN	NaN	NaN	NaN	NaN	NaN	NaN	NaN	NaN	NaN	NaN	117.158	NaN	NaN	NaN	NaN	NaN	NaN	NaN	NaN	NaN	NaN	NaN	NaN	NaN	NaN	NaN	NaN	NaN	NaN	NaN	NaN	NaN	NaN	NaN	NaN	4.22755	NaN	NaN	NaN	NaN	NaN	NaN	NaN	NaN	NaN	NaN	NaN	NaN	NaN	NaN	NaN	NaN	NaN	NaN	NaN	NaN	NaN	NaN	NaN	NaN	NaN	NaN	NaN	NaN	NaN	NaN	72.6013	NaN	NaN	NaN	NaN	NaN	NaN	NaN	NaN	NaN	NaN	NaN	NaN	NaN	11.7409	69.4903	NaN	NaN	NaN	NaN	NaN	NaN	NaN	NaN	NaN	NaN	NaN	NaN	NaN	NaN	NaN	NaN	NaN	NaN	NaN	NaN	NaN	NaN	NaN	6.61384	NaN	NaN	NaN	NaN	NaN	NaN	NaN	NaN	NaN	NaN	NaN	NaN	NaN	NaN	NaN	NaN	NaN	NaN	NaN	NaN	NaN	NaN	NaN	NaN	NaN	NaN	NaN	NaN	NaN	NaN	NaN	NaN	NaN	NaN	NaN	NaN	NaN	NaN	NaN	NaN	NaN	NaN	NaN	NaN	NaN	NaN	NaN	NaN	NaN	NaN	NaN	NaN	NaN	NaN	NaN	NaN	NaN	NaN	NaN	NaN	NaN	NaN	NaN	NaN	NaN	NaN	NaN	NaN	NaN	NaN	NaN	NaN	NaN	NaN	NaN	NaN	NaN	NaN	NaN	8.00063	NaN	NaN	NaN	NaN	NaN	NaN	NaN	NaN	NaN	NaN	NaN	NaN	NaN	NaN	NaN	NaN	NaN	NaN	NaN	NaN	NaN	NaN	NaN	NaN	NaN	NaN	NaN	NaN	NaN	NaN	NaN	NaN	NaN	NaN	NaN	NaN	NaN	NaN	NaN	NaN	NaN	NaN	NaN	NaN	NaN	NaN	NaN	NaN	41.4571	NaN	NaN	NaN	NaN	NaN	NaN	NaN	NaN	NaN	NaN	NaN	NaN	NaN	NaN	NaN	NaN	72.217	NaN	NaN	NaN	NaN	NaN	NaN	NaN	NaN	NaN	NaN	NaN	NaN	NaN	11.2248	NaN	NaN	NaN	NaN	NaN	NaN	NaN	NaN	NaN	NaN	NaN	NaN	NaN	NaN	NaN	NaN	NaN	NaN	5.26219	NaN	NaN	NaN	NaN	NaN	NaN	NaN	NaN	NaN	NaN	NaN	NaN	NaN	NaN	NaN	NaN	NaN	NaN	NaN	NaN	NaN	NaN	NaN	NaN	NaN	NaN	NaN	NaN	NaN	NaN	NaN	NaN	NaN	NaN	NaN	24.5857	NaN	NaN	NaN	NaN	NaN	NaN	NaN	NaN	NaN	NaN	NaN	74.6319	NaN	NaN	NaN	NaN	NaN	NaN	NaN	NaN	NaN	NaN	NaN	NaN	NaN	NaN	NaN	NaN	NaN	NaN	NaN	NaN	NaN	NaN	NaN	NaN	NaN	NaN	NaN	NaN	NaN	NaN	NaN	NaN	NaN	NaN	NaN	101.75	NaN	NaN	NaN	NaN	NaN	NaN	NaN	NaN	NaN	NaN	NaN	NaN	NaN	NaN	NaN	NaN	NaN	NaN	NaN	NaN	NaN	NaN	NaN	NaN	NaN	NaN	NaN	NaN	NaN	NaN	NaN	NaN	NaN	NaN	NaN	NaN	NaN	NaN	NaN	NaN	NaN	NaN	NaN	NaN	NaN	NaN	NaN	NaN	NaN	NaN	NaN	NaN	NaN	NaN	NaN	NaN	NaN	NaN	NaN	NaN	NaN	NaN	NaN	NaN	NaN	NaN	NaN	NaN	NaN	NaN	NaN	NaN	NaN	NaN	NaN	NaN	NaN	NaN	61.2011	NaN	NaN	NaN	NaN	NaN	NaN	NaN	NaN	NaN	NaN	NaN	NaN	NaN	NaN	NaN	NaN	NaN	NaN	NaN	NaN	3.54331	NaN	NaN	NaN	NaN	NaN	NaN	42.4525	NaN	NaN	NaN	NaN	NaN	44.6992	NaN	NaN	NaN	NaN	NaN	NaN
Q8K0S0	Phyhip	Phytanoyl-CoA hydroxylase-interacting protein	NaN	NaN	NaN	NaN	NaN	NaN	NaN	NaN	NaN	NaN	NaN	NaN	NaN	NaN	NaN	NaN	NaN	NaN	NaN	NaN	NaN	NaN	NaN	NaN	NaN	NaN	NaN	NaN	NaN	NaN	NaN	NaN	NaN	NaN	NaN	NaN	NaN	NaN	NaN	NaN	NaN	NaN	NaN	NaN	NaN	NaN	NaN	NaN	NaN	NaN	NaN	NaN	NaN	NaN	NaN	NaN	NaN	NaN	NaN	NaN	NaN	NaN	NaN	NaN	NaN	NaN	NaN	NaN	NaN	NaN	NaN	NaN	NaN	NaN	NaN	NaN	NaN	NaN	NaN	NaN	NaN	NaN	NaN	NaN	NaN	NaN	NaN	NaN	NaN	NaN	NaN	NaN	NaN	NaN	NaN	NaN	NaN	NaN	NaN	NaN	NaN	NaN	NaN	NaN	NaN	NaN	NaN	NaN	NaN	NaN	NaN	NaN	NaN	NaN	NaN	NaN	NaN	NaN	NaN	NaN	NaN	NaN	NaN	NaN	NaN	23.5611	NaN	7.41986	NaN	NaN	NaN	NaN	NaN	NaN	NaN	NaN	NaN	NaN	NaN	NaN	NaN	NaN	NaN	NaN	NaN	NaN	NaN	NaN	NaN	NaN	NaN	NaN	NaN	NaN	NaN	NaN	NaN	NaN	NaN	NaN	NaN	NaN	NaN	NaN	NaN	NaN	NaN	NaN	NaN	NaN	NaN	NaN	NaN	NaN	NaN	NaN	NaN	NaN	NaN	NaN	NaN	NaN	NaN	NaN	NaN	NaN	NaN	NaN	NaN	NaN	NaN	NaN	NaN	NaN	NaN	NaN	NaN	NaN	NaN	NaN	NaN	NaN	NaN	NaN	NaN	NaN	NaN	NaN	NaN	NaN	NaN	NaN	NaN	NaN	NaN	NaN	NaN	NaN	NaN	NaN	NaN	NaN	NaN	NaN	NaN	NaN	NaN	NaN	NaN	11.0981	NaN	NaN	NaN	NaN	NaN	NaN	NaN	NaN	NaN	NaN	NaN	NaN	NaN	NaN	NaN	NaN	NaN	NaN	NaN	NaN	NaN	NaN	NaN	NaN	NaN	NaN	NaN	NaN	NaN	NaN	NaN	NaN	NaN	NaN	NaN	NaN	NaN	NaN	NaN	NaN	NaN	NaN	NaN	NaN	NaN	NaN	NaN	NaN	NaN	NaN	NaN	NaN	NaN	NaN	NaN	NaN	NaN	NaN	NaN	NaN	NaN	NaN	NaN	NaN	NaN	NaN	NaN	NaN	NaN	NaN	6.02389	NaN	NaN	NaN	NaN	NaN	NaN	NaN	NaN	NaN	NaN	NaN	NaN	NaN	NaN	NaN	NaN	NaN	NaN	NaN	NaN	NaN	NaN	NaN	NaN	NaN	NaN	NaN	NaN	NaN	NaN	NaN	NaN	NaN	NaN	NaN	NaN	NaN	NaN	NaN	NaN	NaN	NaN	NaN	NaN	NaN	NaN	NaN	NaN	NaN	NaN	NaN	NaN	NaN	NaN	NaN	NaN	NaN	NaN	NaN	NaN	NaN	NaN	NaN	NaN	NaN	NaN	NaN	NaN	NaN	NaN	NaN	NaN	NaN	NaN	NaN	NaN	NaN	NaN	NaN	NaN	NaN	NaN	NaN	NaN	NaN	NaN	NaN	NaN	NaN	NaN	NaN	NaN	NaN	NaN	NaN	NaN	NaN	NaN	NaN	NaN	NaN	NaN	NaN	NaN	NaN	NaN	NaN	NaN	NaN	NaN	NaN	NaN	NaN	NaN	NaN	NaN	NaN	NaN	NaN	NaN	NaN	NaN	NaN	NaN	NaN	NaN	NaN	NaN	41.9522	NaN	NaN	NaN	NaN	NaN	NaN	NaN	NaN	NaN	NaN	NaN	NaN	NaN	NaN	NaN	NaN	NaN	NaN	NaN	NaN	NaN	NaN	NaN	NaN	NaN	NaN	NaN	NaN	NaN	NaN	NaN	NaN	NaN	NaN	NaN	NaN	NaN	NaN	NaN	NaN	NaN	NaN	NaN	NaN	NaN	NaN	NaN	NaN	NaN	NaN	NaN	NaN	NaN	NaN	NaN	NaN	NaN	NaN	NaN	NaN	NaN	NaN	NaN	NaN	NaN	NaN	NaN	NaN	NaN	NaN	NaN	NaN	NaN	NaN	NaN	NaN	NaN	NaN	NaN	NaN	NaN	NaN	NaN	NaN	NaN	NaN	NaN	NaN	NaN	NaN	NaN	NaN	NaN	NaN	NaN	NaN	NaN	NaN	18.5109	NaN	NaN	NaN	NaN	NaN	NaN	NaN	NaN	NaN	NaN	NaN	NaN	NaN	NaN	NaN	NaN	NaN	NaN	NaN	NaN	NaN	10.2942	NaN	NaN	NaN	NaN	NaN	NaN	NaN	NaN	NaN	NaN	NaN	NaN	NaN	NaN	NaN	NaN	NaN	NaN	NaN	NaN	NaN	NaN	NaN	NaN	NaN	NaN	NaN	NaN	NaN	NaN	NaN	NaN	NaN	NaN	NaN	NaN	NaN	NaN	NaN	NaN	NaN	NaN	NaN	22.2677	NaN	NaN	NaN	NaN	NaN	NaN	NaN	NaN	NaN	NaN	NaN	NaN	NaN	NaN	NaN	NaN	NaN	NaN	NaN	NaN	NaN	NaN	NaN	NaN	NaN	NaN	NaN	29.7039	NaN	NaN	NaN	NaN	NaN	NaN	NaN	NaN	NaN	NaN	NaN	NaN	NaN	NaN	NaN	NaN	NaN	NaN	NaN	NaN	NaN	NaN	NaN	NaN	NaN	NaN	NaN	NaN	NaN	NaN	NaN	NaN	NaN	NaN	NaN	NaN	NaN	NaN	NaN	NaN	1	NaN	NaN	NaN	NaN	NaN	NaN	NaN	NaN	NaN	NaN	NaN	NaN	NaN	NaN	NaN	NaN	NaN	NaN	NaN	NaN	NaN	NaN	NaN	NaN	NaN	25.565	NaN	NaN	NaN	NaN	NaN	NaN	NaN	NaN	NaN	NaN	NaN	NaN	NaN	40.3827	NaN	NaN	NaN	NaN	NaN	NaN	NaN	NaN	NaN	NaN	NaN	NaN	NaN	NaN	NaN	NaN	NaN	NaN	NaN	NaN	NaN	NaN	NaN	NaN	NaN	NaN	NaN	NaN	NaN	NaN	NaN	NaN	NaN	NaN	NaN	NaN	NaN	NaN	NaN	NaN	NaN	NaN	NaN	NaN	NaN	NaN	NaN	NaN	NaN	NaN	NaN	NaN	NaN	NaN	NaN	NaN	NaN	NaN	NaN	NaN	NaN	NaN	99.5323	NaN
Q8K0U4	Hspa12a	Heat shock 70 kDa protein 12A	NaN	NaN	NaN	NaN	NaN	78.3203	NaN	NaN	NaN	NaN	NaN	NaN	NaN	468.428	NaN	NaN	NaN	NaN	NaN	NaN	NaN	NaN	NaN	NaN	17.1672	NaN	NaN	NaN	NaN	NaN	NaN	NaN	60.2468	NaN	NaN	NaN	NaN	NaN	NaN	NaN	NaN	NaN	NaN	NaN	NaN	361.498	NaN	NaN	NaN	NaN	NaN	NaN	NaN	NaN	NaN	NaN	NaN	NaN	NaN	NaN	NaN	NaN	25.4929	NaN	NaN	NaN	NaN	NaN	NaN	NaN	NaN	NaN	8.61303	NaN	NaN	NaN	NaN	19.683	NaN	NaN	NaN	43.8315	NaN	NaN	NaN	NaN	NaN	NaN	NaN	NaN	60.2359	NaN	NaN	NaN	NaN	NaN	NaN	NaN	NaN	1493.62	163.103	NaN	NaN	NaN	NaN	NaN	NaN	54.2916	NaN	NaN	20.5864	NaN	NaN	NaN	14.2853	NaN	NaN	NaN	NaN	NaN	NaN	NaN	NaN	NaN	NaN	NaN	NaN	NaN	139.301	NaN	NaN	NaN	NaN	NaN	NaN	NaN	NaN	NaN	109.586	NaN	NaN	NaN	NaN	NaN	NaN	NaN	NaN	75.0082	NaN	NaN	NaN	NaN	NaN	NaN	NaN	NaN	NaN	NaN	NaN	NaN	NaN	NaN	NaN	1	66.4464	NaN	NaN	NaN	NaN	NaN	NaN	NaN	NaN	NaN	NaN	NaN	NaN	NaN	NaN	NaN	29.7568	NaN	NaN	NaN	NaN	NaN	12.4778	NaN	NaN	NaN	NaN	NaN	NaN	NaN	NaN	NaN	NaN	NaN	NaN	NaN	NaN	NaN	NaN	NaN	NaN	NaN	NaN	NaN	NaN	16.0677	NaN	174.292	13.2411	NaN	NaN	NaN	NaN	NaN	NaN	NaN	NaN	NaN	NaN	NaN	NaN	14.2831	329.645	NaN	NaN	NaN	NaN	NaN	NaN	15.3884	NaN	NaN	NaN	NaN	NaN	NaN	NaN	NaN	NaN	NaN	NaN	NaN	NaN	NaN	NaN	NaN	NaN	NaN	NaN	NaN	NaN	NaN	NaN	11414.3	NaN	NaN	NaN	NaN	NaN	NaN	NaN	NaN	NaN	NaN	NaN	NaN	14.1492	NaN	NaN	NaN	NaN	NaN	NaN	40.8389	NaN	NaN	NaN	NaN	NaN	NaN	NaN	NaN	25.2088	NaN	393.357	NaN	NaN	NaN	NaN	NaN	NaN	NaN	42.1412	NaN	NaN	NaN	NaN	NaN	NaN	89.7062	NaN	NaN	NaN	NaN	NaN	NaN	NaN	NaN	NaN	NaN	NaN	11.7354	NaN	34.9525	NaN	NaN	15.1643	NaN	NaN	NaN	1	NaN	1	NaN	NaN	NaN	NaN	NaN	NaN	NaN	NaN	NaN	NaN	NaN	NaN	27.0354	NaN	NaN	NaN	NaN	NaN	NaN	NaN	NaN	16.8727	NaN	NaN	NaN	NaN	NaN	NaN	NaN	NaN	216.448	NaN	NaN	5.30455	NaN	NaN	NaN	NaN	119.51	NaN	NaN	NaN	NaN	NaN	NaN	NaN	42.4962	2090.1	NaN	NaN	NaN	NaN	37.4805	NaN	291.439	NaN	NaN	NaN	NaN	NaN	NaN	NaN	NaN	NaN	NaN	NaN	NaN	NaN	NaN	NaN	NaN	90.9265	NaN	NaN	NaN	NaN	NaN	NaN	NaN	NaN	NaN	NaN	69.6433	NaN	NaN	NaN	NaN	NaN	NaN	NaN	NaN	NaN	NaN	NaN	NaN	NaN	NaN	NaN	30.0423	NaN	NaN	NaN	NaN	NaN	NaN	NaN	NaN	NaN	22.3004	NaN	NaN	NaN	NaN	NaN	NaN	NaN	NaN	NaN	NaN	NaN	NaN	NaN	NaN	NaN	NaN	NaN	NaN	NaN	NaN	NaN	NaN	NaN	NaN	NaN	NaN	NaN	NaN	NaN	23.3651	NaN	NaN	NaN	NaN	NaN	NaN	NaN	NaN	NaN	NaN	NaN	25.0892	NaN	NaN	NaN	NaN	NaN	NaN	NaN	NaN	NaN	NaN	NaN	NaN	NaN	NaN	NaN	NaN	NaN	9.49096	NaN	NaN	NaN	NaN	NaN	NaN	NaN	NaN	NaN	NaN	NaN	NaN	NaN	32.6754	NaN	NaN	NaN	NaN	NaN	NaN	NaN	NaN	NaN	NaN	NaN	NaN	NaN	NaN	NaN	NaN	NaN	NaN	NaN	NaN	NaN	NaN	NaN	NaN	NaN	NaN	NaN	NaN	NaN	NaN	NaN	NaN	NaN	NaN	26.7502	5.67943	NaN	NaN	37.3523	NaN	NaN	26.2001	NaN	NaN	NaN	NaN	15.4714	9.46086	NaN	NaN	NaN	NaN	NaN	24.2631	NaN	NaN	NaN	NaN	NaN	48.9768	6.13407	NaN	NaN	NaN	163.616	NaN	NaN	NaN	38.8379	NaN	NaN	NaN	NaN	NaN	NaN	NaN	NaN	NaN	NaN	NaN	NaN	NaN	123.741	NaN	NaN	NaN	79.751	NaN	14.5549	NaN	21.8776	NaN	NaN	NaN	10.57	49.9352	NaN	NaN	NaN	37.8883	NaN	NaN	NaN	NaN	NaN	NaN	NaN	NaN	NaN	NaN	74.9883	41.4871	NaN	52.3385	NaN	44.3158	9.31141	10.7862	NaN	NaN	14.3092	NaN	51.4003	NaN	NaN	NaN	NaN	NaN	NaN	NaN	NaN	NaN	NaN	NaN	NaN	NaN	NaN	NaN	NaN	NaN	NaN	NaN	22.4718	NaN	NaN	28.0219	NaN	NaN	NaN	NaN	NaN	NaN	NaN	NaN	NaN	28.56	NaN	NaN	NaN	30.6785	NaN	NaN	NaN	NaN	NaN	NaN	NaN	26.0526	NaN	NaN	NaN	NaN	NaN	NaN	NaN	NaN	NaN	51.4888	NaN	NaN	9.01791	71.3759	NaN	NaN	NaN	NaN	NaN	NaN	NaN	NaN	NaN	NaN	NaN	NaN	7.90555	27.087	NaN	NaN	NaN	NaN	NaN	NaN	NaN	NaN	NaN	9.18972	102.531	NaN	NaN	NaN	NaN	NaN	NaN	NaN	NaN	NaN	NaN	NaN	NaN	NaN	13.1422	NaN	NaN	NaN	NaN	NaN	NaN	NaN	NaN	NaN	NaN	NaN	NaN	NaN	NaN	NaN	NaN	25.6784	NaN	NaN	NaN	NaN	NaN	NaN	NaN	NaN	NaN	18.3557	NaN	NaN	NaN	NaN	NaN	NaN	NaN	NaN	NaN	NaN
Q8K0Z7	Taco1	Translational activator of cytochrome c oxidase 1	NaN	289.594	NaN	NaN	NaN	113.844	76.449	NaN	NaN	140.646	NaN	329.22	NaN	NaN	395.078	224.726	63.6134	NaN	NaN	131.656	NaN	81.5484	NaN	45.4119	62.3775	240.715	30.6441	NaN	NaN	NaN	115.652	251.294	76.3047	NaN	NaN	95.6645	NaN	NaN	NaN	141.132	547.744	NaN	1089.29	NaN	NaN	NaN	NaN	89.1887	14.5163	NaN	NaN	NaN	88.2663	NaN	102.229	48.4048	96.7555	NaN	NaN	64.0112	539.554	NaN	44.744	NaN	NaN	350.109	NaN	NaN	NaN	135.196	NaN	NaN	44.2545	151.597	NaN	34.3481	46.6392	89.4671	595.663	NaN	36.779	33.1894	NaN	NaN	56.5934	415.336	121.882	NaN	NaN	189.941	71.2588	58.5573	NaN	59.9418	NaN	NaN	NaN	79.3869	NaN	NaN	NaN	NaN	258.95	NaN	113.425	NaN	NaN	154.14	42.8267	176.203	37.8818	159.476	138.626	250.053	53.2713	86.4917	NaN	286.774	89.5522	NaN	22.3674	28.5661	81.0945	27.9157	NaN	146.414	96.5101	96.7876	NaN	65.54	53.5039	NaN	NaN	NaN	NaN	NaN	NaN	59.4417	87.3314	61.5829	259.103	NaN	17.2644	253.992	NaN	539.112	NaN	117.767	282.139	NaN	44.546	NaN	72.3947	54.6243	2138.09	NaN	NaN	440.313	NaN	282.193	94.625	NaN	1206.4	82.171	125.299	NaN	NaN	6222.24	NaN	154.359	37.673	15.7702	156.213	NaN	NaN	843.489	169.92	27.6291	54.9858	241.457	NaN	208.993	175.192	119.96	147.623	NaN	111.509	NaN	NaN	NaN	NaN	NaN	NaN	281.165	NaN	16325.7	30.0139	839.392	18541.2	NaN	288.565	354.828	131.725	133.235	NaN	NaN	NaN	NaN	7511.71	32.2126	63.6857	205.051	68.189	NaN	NaN	NaN	5110.07	NaN	NaN	NaN	62.7759	NaN	366.404	25.1776	NaN	27.1291	NaN	4548.57	78.1216	164.755	NaN	343.846	NaN	93.1837	NaN	NaN	190.712	199.268	NaN	57.6052	172.388	284.566	491.722	158.686	493.459	NaN	NaN	103.014	246.646	NaN	42.1176	61.1508	NaN	NaN	NaN	NaN	184.913	NaN	699.917	NaN	NaN	65.3151	228.968	NaN	340.296	104.49	NaN	245.267	101.698	NaN	95.7852	NaN	NaN	NaN	NaN	NaN	72.182	73.5884	99.8608	NaN	NaN	23438.5	21.5439	51.2329	NaN	NaN	33.4764	NaN	NaN	132.863	NaN	67.1599	12185.5	200.093	NaN	61.3785	77.2667	NaN	101.952	NaN	116.597	238.021	NaN	228.819	NaN	123.736	47.2457	NaN	1700.39	446.824	NaN	NaN	205.365	66.5903	NaN	34.7936	NaN	61.0659	NaN	94.6578	55.0518	109.698	NaN	590.948	93.4066	NaN	33.897	NaN	3680.44	NaN	NaN	NaN	NaN	120.477	208.262	36.5993	111.692	156.327	79.4546	40.7876	477.596	NaN	46.6272	NaN	541.883	NaN	NaN	31.0482	60.0535	NaN	NaN	NaN	232.748	NaN	337.957	NaN	76.0247	117.11	NaN	99.4516	28.5822	61.9592	99.4801	149.044	69.7896	43.9129	331.877	NaN	85.6544	315.387	642.717	41.4057	NaN	34.4844	NaN	190.234	295.781	NaN	NaN	31.7257	162.215	NaN	215.182	254.213	NaN	152.01	861.751	NaN	NaN	NaN	852.9	NaN	117.163	141.934	146.469	NaN	141.076	269.109	NaN	NaN	96.5585	113.909	89.2943	130.111	NaN	132.233	NaN	16.5414	94.7945	60.3297	245.775	51.417	29.6513	180.332	155.01	168.945	75.3529	111.011	485.356	NaN	54.3927	327.527	248.867	69.4027	89.8374	67.968	712.536	NaN	133.017	103.81	67.1566	NaN	225.035	NaN	NaN	61.3335	NaN	NaN	94.3996	NaN	246.795	NaN	364.341	31.8896	2860.86	NaN	NaN	56.6397	203.666	129.068	277.564	NaN	699.297	14346.9	154.682	787.983	NaN	NaN	8938.09	NaN	NaN	NaN	82.1111	NaN	NaN	44.6815	NaN	NaN	50.7462	272.257	156.912	66.6666	115.008	139.239	557.605	NaN	NaN	72.5821	414.63	58.5239	NaN	NaN	422.686	NaN	NaN	NaN	NaN	509.642	NaN	253.129	NaN	171.461	NaN	283.804	62.0686	53.0055	60.4849	NaN	NaN	NaN	139.506	265.064	1158.23	51.3859	1022.68	376.674	39.8482	NaN	53.0882	33.3371	128.754	NaN	216.467	88.1285	45.0853	NaN	NaN	NaN	NaN	102.877	NaN	33.2338	116.631	189.4	149.075	NaN	NaN	NaN	131.495	NaN	218.837	47.1365	NaN	460.013	102.696	NaN	NaN	13.274	113.134	73.988	NaN	NaN	NaN	NaN	51.2098	43.319	278.923	560.935	161.573	NaN	88.0699	41.7838	NaN	111.362	74.2892	148.6	66.9079	62.9261	66.0548	NaN	196.398	81.457	63.6038	37.6224	67.5266	NaN	NaN	477.846	NaN	74.2957	53.9898	NaN	25.4098	170.741	NaN	158.643	NaN	55.704	52.2453	54.0262	358.88	NaN	46.9072	NaN	NaN	NaN	310.77	NaN	NaN	134.339	158.114	124.098	NaN	925.15	220.88	234.378	72.6508	373.657	38.0216	156.523	41.5811	NaN	NaN	NaN	27.8486	31.1473	NaN	173.54	NaN	38.9856	99.5954	NaN	54.943	569.319	NaN	119.553	NaN	NaN	60.9438	NaN	136	NaN	103.864	49.6449	49.4185	NaN	24.2093	26.2919	NaN	101.371	42.777	113.603	41.2121	123.222	68.7234	48.3601	NaN	NaN	NaN	52.2729	18.6985	NaN	NaN	84.4794	224.438	NaN	NaN	NaN	NaN	204.156	NaN	63.1219	47.1767	NaN	NaN	47.0674	NaN	269.828	NaN	216.169	23.3381	139.013	19.2204	152.427	19.6123	118.405	70.4305	NaN	259.14	44.8266	NaN	93.2144	NaN	NaN	53.7162	133.427	NaN	58.5657	NaN	13.6982	NaN	312.534	NaN	NaN	NaN	11.5323	152.919	71.8494	NaN	341.136	53.5339	113.925	NaN	NaN	NaN	603.822	66.1636	42.8633	141.5	60.2914	NaN	80.6833	29.531	91.826	42.7653	62.6797	NaN	115.851	26.4731	NaN	42.8562	615.61	NaN	NaN	123.093	53.5903	89.2011	46.0734	411.479	NaN	NaN	NaN	138.155	NaN	116.991	41.2913	43.7797	NaN	NaN	NaN	34.9076	198.637	NaN	47.1499	39.3489	34.886	NaN	92.1959	NaN	54.9652	29.2819	133.574	NaN	258.014	NaN	NaN	24.4033	52.3222	67.6192	74.2069	385.645	172.158	NaN	NaN	NaN	59.2645	NaN	51.1542	44.7074	NaN	59.0443	50.1218	13.8172	195.362	58.1102	88.0134	160.493	NaN
Q8K157	Galm	Galactose mutarotase	561.17	99.353	NaN	NaN	248.658	175.194	125.665	174.983	NaN	NaN	NaN	186.66	NaN	NaN	418.334	NaN	300.488	221.57	278.888	NaN	NaN	298.128	NaN	133.396	223.356	NaN	199.129	NaN	NaN	NaN	287.336	NaN	276.877	NaN	NaN	443.934	NaN	NaN	NaN	252.059	NaN	329.754	NaN	NaN	NaN	NaN	NaN	534.802	382.373	317.275	NaN	NaN	129.622	335.326	73.5938	308.245	172.558	85.1368	105.226	214.665	NaN	NaN	247.908	NaN	NaN	NaN	NaN	NaN	NaN	244.453	NaN	NaN	291.807	NaN	NaN	313.16	234.401	328.748	NaN	105.055	265.563	280.635	NaN	292.608	197.457	NaN	177.174	NaN	178.7	NaN	222.54	241.24	NaN	220.278	NaN	NaN	NaN	648.237	NaN	NaN	NaN	NaN	NaN	248.934	360.749	38.4237	NaN	241.302	186.9	1.05775	178.76	360.009	NaN	NaN	224.193	41.182	191.525	306.998	73.5264	287.597	141.736	350.665	NaN	137.219	NaN	264.221	85.7933	417.136	1	246.705	262.321	NaN	NaN	NaN	208.292	NaN	357.684	76.1623	563.849	247.272	NaN	NaN	905.655	NaN	NaN	NaN	209.482	548.486	NaN	NaN	316.266	NaN	NaN	271.659	4005.55	NaN	NaN	NaN	1140.45	179.546	71.0252	170.862	NaN	672.784	546.285	NaN	905.113	NaN	2003.32	309.265	207.349	481.853	221.112	NaN	1490.81	NaN	NaN	243.117	228.517	589.147	186.757	NaN	177.111	753.569	274.536	1777.14	205.015	NaN	1391.65	21358.4	NaN	NaN	NaN	NaN	8100.88	NaN	299.256	NaN	12246.7	NaN	297.018	NaN	553.437	433.245	NaN	NaN	NaN	432.998	NaN	491.473	378.307	1082.3	553.442	NaN	559.514	NaN	6998.7	NaN	NaN	2123.21	385.39	1505.58	487.461	120.091	NaN	276.28	NaN	NaN	330.11	592.47	1059.91	205.873	NaN	402.393	NaN	NaN	368.006	477.946	389.437	493.661	978.736	442.919	582.149	393.389	787.204	NaN	NaN	202.598	699.127	NaN	319.397	297.52	403.552	NaN	912.795	1236.93	1117.41	NaN	1096.32	NaN	402.518	589.271	419.884	NaN	NaN	599.529	NaN	2327.7	149.349	938.131	703.399	NaN	NaN	NaN	796.19	1260.92	95.4767	496.323	153.719	161.028	1319.61	NaN	590.323	363.823	NaN	NaN	406.501	NaN	NaN	547.73	NaN	108.172	NaN	NaN	968.232	45.2961	429.332	NaN	354.404	NaN	NaN	333.84	1649.04	814.064	NaN	359.2	335.72	1158.97	NaN	1106.24	NaN	NaN	163.871	354.126	NaN	288.41	311.032	429.42	228.041	130.584	399.18	546.099	NaN	NaN	602.087	NaN	1099.86	775.805	NaN	883.672	NaN	566.759	95.3193	NaN	NaN	526.672	67.8925	595.781	167.365	261.127	NaN	NaN	362.918	NaN	NaN	117.544	1439.92	202.516	305.39	NaN	NaN	NaN	415.703	1139.14	NaN	578.342	183.386	162.094	NaN	354.133	180.214	27.9158	NaN	251.682	531.739	330.945	616.382	NaN	52.2097	NaN	1035.73	250.567	NaN	270.497	NaN	364.409	551.655	NaN	NaN	414.573	NaN	1050.99	NaN	NaN	NaN	233.586	NaN	241.381	NaN	370.868	NaN	424.078	265.666	317.942	174.03	NaN	263.822	NaN	NaN	NaN	100.306	256.183	NaN	115.693	394.633	NaN	134.631	257.868	250.238	242.42	NaN	134.733	214.998	NaN	NaN	289.202	71.6881	317.215	NaN	221.07	179.069	NaN	271.615	77.072	356.385	248.154	NaN	560.487	233.954	318.629	271.232	811.097	508.911	449.933	1613.64	556.665	NaN	NaN	430.821	NaN	296.307	NaN	NaN	301.642	NaN	NaN	NaN	142.149	NaN	452.79	NaN	413.066	NaN	NaN	548.856	NaN	368.336	395.228	NaN	NaN	NaN	NaN	NaN	NaN	NaN	245.927	NaN	NaN	218.786	505.493	NaN	89.72	567.568	361.13	NaN	NaN	769.31	365.096	NaN	511.113	393.455	NaN	NaN	1216.86	293.603	NaN	NaN	NaN	NaN	NaN	NaN	404.658	NaN	NaN	132.623	187.076	323.128	NaN	NaN	NaN	263.731	1118.97	NaN	491.275	NaN	NaN	661.885	NaN	42.6924	282.012	NaN	243.448	129.089	395.71	NaN	NaN	43.8774	NaN	221.408	85.3136	NaN	215.637	434.555	1114.83	NaN	NaN	NaN	NaN	257.348	385.619	NaN	NaN	296.02	NaN	701.778	NaN	NaN	692.488	95.184	53.1041	NaN	153.575	NaN	324.195	219.294	201.725	NaN	532.646	269.25	NaN	321.827	282.36	NaN	286.33	125.218	242.409	256.381	213.946	181.354	NaN	NaN	339.507	249.529	328.119	379.853	NaN	NaN	779.378	308.645	184.883	300.581	NaN	NaN	355.921	NaN	414.623	NaN	253.358	318.125	76.3748	NaN	NaN	56.8483	286.091	251.974	NaN	NaN	179.125	NaN	301.256	134.81	313.52	386.418	NaN	860.281	347.642	284.319	NaN	135.534	613.828	185.688	NaN	NaN	NaN	287.285	186.323	NaN	NaN	151.252	344.662	350.128	NaN	191.603	176.22	411.221	346.787	NaN	NaN	206.116	NaN	696.484	799.677	87.6981	345.895	229.945	NaN	258.152	214.259	NaN	281.868	231.009	NaN	275.875	NaN	130.058	288.241	NaN	67.7491	15.8623	505.051	216.848	415.049	486.321	NaN	NaN	NaN	31.7283	NaN	30.8601	280.548	NaN	298.967	189.515	NaN	126.749	209.222	185.07	NaN	NaN	NaN	181.505	NaN	110.843	329.163	353.296	61.659	126.955	NaN	NaN	222.952	325.582	107.819	NaN	NaN	156.517	NaN	154.297	242.258	NaN	476.017	NaN	330.938	NaN	NaN	NaN	533.477	276.751	643.281	NaN	577.251	122.3	531.621	6707.13	NaN	NaN	NaN	261.775	193.665	NaN	245.208	NaN	NaN	157.152	324.804	187.848	190.277	NaN	NaN	224.073	267.256	255.442	NaN	NaN	3473.15	NaN	130.983	462.884	525.345	NaN	NaN	NaN	498.637	15.3841	NaN	87.8179	73.2078	40.6416	1104.32	NaN	72.6372	164.306	NaN	NaN	157.367	136.34	241.126	NaN	274.936	NaN	126.976	256.139	NaN	NaN	NaN	NaN	NaN	486.256	371.23	45.2152	225.843	NaN	614.075	292.744	NaN	NaN	55.9744	149.348	241.72	279.639	NaN	213.038	60.8121	232.351	NaN	276.051	159.375	492.803	NaN
Q8K183	Pdxk	Pyridoxal kinase	419.58	NaN	NaN	NaN	NaN	128.222	118.681	1390.57	549.622	226.162	NaN	NaN	NaN	376.198	428.003	NaN	67.6074	NaN	206.002	228.5	NaN	49.4421	NaN	NaN	155.573	NaN	120.389	NaN	NaN	NaN	NaN	NaN	NaN	NaN	NaN	305.38	NaN	NaN	NaN	108.926	NaN	NaN	NaN	NaN	835.091	NaN	NaN	NaN	203.045	NaN	NaN	526.212	159.266	NaN	136.308	179.946	165.241	196.157	142.121	104.266	NaN	NaN	108.343	NaN	NaN	NaN	NaN	NaN	NaN	99.6272	NaN	NaN	120.683	52.567	NaN	139.232	364.559	NaN	3872.83	NaN	134.464	53.5248	NaN	257.341	136.923	NaN	122.377	NaN	104.894	NaN	23.4774	133.737	NaN	NaN	NaN	NaN	NaN	NaN	NaN	106.453	NaN	NaN	NaN	128.969	135.441	177.112	NaN	NaN	89.6046	NaN	76.6883	166.513	NaN	NaN	88.8274	143.285	NaN	NaN	250.528	78.3222	121.786	NaN	NaN	69.8728	NaN	163.906	116.18	163.261	524.895	154.988	90.9035	NaN	NaN	NaN	107.1	NaN	NaN	229.567	49.461	184.044	NaN	NaN	161.097	NaN	273.363	NaN	NaN	NaN	NaN	NaN	154.879	NaN	NaN	NaN	NaN	NaN	NaN	NaN	687.943	NaN	213.396	NaN	NaN	239.745	NaN	254.806	374.701	NaN	603.707	NaN	113.083	187.156	NaN	NaN	774.257	NaN	NaN	106.824	74.0508	104.02	NaN	NaN	275.631	NaN	122.881	NaN	56.8396	NaN	NaN	12273	NaN	NaN	NaN	NaN	NaN	4246.33	130.619	NaN	1221.47	NaN	NaN	NaN	NaN	115.069	NaN	NaN	53.5497	279.211	53.5496	98.3534	119.728	113.18	101.933	NaN	NaN	NaN	NaN	NaN	NaN	99.071	115.506	369.687	154.34	154.683	99.2582	97.5917	NaN	NaN	147.71	143.195	212.953	6730.12	NaN	24.2245	NaN	NaN	412.408	425.746	138.376	52.2137	170.151	279.18	356.035	97.8011	NaN	743.474	NaN	227.677	447.75	NaN	93.9187	144.237	121.107	NaN	250.232	NaN	350.492	NaN	189.824	NaN	NaN	393.131	173.654	501.607	134.663	NaN	439.4	751.846	249.644	230.175	115.848	NaN	NaN	452.907	NaN	110.099	165.649	41.8334	150.027	NaN	NaN	NaN	168.887	174.39	NaN	345.536	122.878	1931.95	43.9657	221.351	433.152	129.728	NaN	NaN	525.664	124.394	25.101	NaN	72.7002	NaN	205.644	81.5493	955.263	70.5905	NaN	49.4961	81.5684	1695.07	NaN	462.059	NaN	NaN	103.774	311.31	NaN	106.883	NaN	82.2206	165.625	113.181	105.408	73.7007	NaN	NaN	NaN	221.869	70.2321	202.832	NaN	350.79	NaN	2256.65	109.601	NaN	NaN	117.589	120.483	142.057	211.032	87.5514	493.993	NaN	50.2867	NaN	NaN	135.791	1186.72	112.107	102.036	NaN	NaN	NaN	269.032	290.483	NaN	NaN	95.1054	355.24	NaN	33.9094	69.9834	201.102	NaN	254.946	113.707	203.226	NaN	101.592	NaN	NaN	4.53772	105.573	NaN	44.5065	140.267	110.811	400.435	NaN	NaN	NaN	NaN	119.864	NaN	NaN	NaN	140.998	NaN	NaN	NaN	NaN	NaN	NaN	66.6387	59.4505	575.39	NaN	70.7898	NaN	NaN	NaN	247.03	82.1338	NaN	85.9241	128.01	2.77881	326.596	186.768	NaN	NaN	NaN	152.48	133.398	NaN	NaN	88.6824	177.288	199.235	NaN	60.5376	153.707	NaN	111.806	218.862	250.572	22.9284	NaN	410.565	113.769	283.909	NaN	229.771	136.207	NaN	632.626	209.024	NaN	NaN	NaN	NaN	196.248	NaN	NaN	NaN	NaN	333.937	NaN	NaN	234.067	189.773	NaN	NaN	NaN	53.5496	177.916	NaN	217.766	NaN	NaN	NaN	NaN	506.47	208.472	NaN	NaN	102.489	NaN	NaN	236.526	101.425	NaN	187.105	73.4689	188.416	NaN	NaN	NaN	92.1192	NaN	281.186	429.792	NaN	NaN	154.087	NaN	NaN	NaN	NaN	NaN	NaN	NaN	NaN	NaN	NaN	118.362	113.604	179.186	NaN	NaN	NaN	115.06	224.158	NaN	93.3306	NaN	NaN	127.895	484.689	NaN	168.473	NaN	NaN	62.5055	182.307	299.274	NaN	NaN	NaN	208.703	110.831	NaN	111.443	249.082	480.566	NaN	NaN	NaN	NaN	224.793	159.636	NaN	379.49	NaN	NaN	57.8449	268.338	NaN	349.513	72.083	165.343	NaN	86.9295	NaN	NaN	53.7767	119.461	NaN	106.486	87.9733	NaN	149.893	83.1362	NaN	612.05	NaN	164.827	22.5427	77.4095	64.9354	NaN	NaN	NaN	77.3773	140.604	277.348	NaN	NaN	NaN	NaN	49.0655	124.681	NaN	102.833	282.715	143.938	NaN	NaN	107.186	54.8652	192.023	NaN	292.874	222.889	167.315	NaN	NaN	NaN	249.14	NaN	79.0353	357.569	511.811	NaN	NaN	287.161	323.578	49.7503	NaN	111.369	129.438	111.459	NaN	NaN	NaN	68.3003	90.6644	NaN	NaN	NaN	43.6112	69.0831	NaN	453.575	NaN	54.558	131.963	NaN	NaN	174.943	183.485	46.7203	194.684	95.677	40.6351	117.841	NaN	101.643	100.006	NaN	79.7972	78.2474	NaN	NaN	NaN	NaN	108.861	NaN	NaN	NaN	145.26	NaN	83.9621	60.5499	NaN	NaN	NaN	118.485	NaN	229.854	104.202	NaN	111.17	25.1184	NaN	132.599	24.0527	99.0915	NaN	NaN	NaN	146.797	NaN	83.9888	161.055	102.24	NaN	NaN	NaN	NaN	25.5682	194.759	125.618	NaN	NaN	110.362	NaN	100.095	29.6838	NaN	216.922	NaN	NaN	NaN	NaN	NaN	372.883	131.047	64.5928	NaN	94.7609	27.6433	55.9966	NaN	NaN	NaN	NaN	NaN	90.674	NaN	68.4463	NaN	NaN	87.7638	93.7035	76.5098	18.0421	NaN	NaN	106.204	NaN	34.4083	143.88	NaN	713.767	NaN	NaN	NaN	264.388	NaN	NaN	NaN	NaN	NaN	NaN	NaN	238.238	97.5602	432.458	NaN	33.3973	110.154	NaN	NaN	66.4963	NaN	60.3595	NaN	12.8218	NaN	75.4517	87.0622	NaN	NaN	NaN	NaN	NaN	77.1526	29.7869	104.335	14.9692	NaN	281.341	NaN	NaN	NaN	138.693	151.925	46.0989	115.976	NaN	127.647	172.001	28.9815	NaN	NaN	61.8776	230.87	NaN
Q8K1B8	Fermt3	Fermitin family homolog 3	NaN	NaN	NaN	NaN	NaN	NaN	NaN	NaN	NaN	NaN	NaN	NaN	NaN	NaN	NaN	NaN	NaN	NaN	NaN	NaN	NaN	NaN	NaN	NaN	NaN	NaN	NaN	NaN	NaN	NaN	NaN	NaN	NaN	NaN	NaN	NaN	NaN	NaN	NaN	NaN	NaN	NaN	NaN	NaN	NaN	NaN	NaN	NaN	NaN	NaN	NaN	NaN	NaN	NaN	NaN	NaN	NaN	NaN	NaN	NaN	NaN	NaN	NaN	NaN	NaN	NaN	NaN	NaN	NaN	NaN	NaN	NaN	NaN	NaN	NaN	NaN	NaN	NaN	NaN	NaN	NaN	NaN	NaN	NaN	NaN	NaN	NaN	NaN	NaN	NaN	NaN	NaN	NaN	NaN	NaN	NaN	NaN	NaN	NaN	NaN	NaN	NaN	NaN	NaN	NaN	NaN	NaN	NaN	NaN	NaN	NaN	NaN	NaN	NaN	5.58269	NaN	NaN	NaN	NaN	NaN	NaN	NaN	NaN	NaN	NaN	NaN	NaN	NaN	NaN	NaN	NaN	NaN	NaN	NaN	NaN	NaN	NaN	NaN	NaN	NaN	NaN	NaN	NaN	NaN	NaN	NaN	NaN	NaN	NaN	NaN	NaN	NaN	NaN	NaN	NaN	NaN	NaN	NaN	NaN	NaN	NaN	NaN	NaN	NaN	NaN	NaN	NaN	NaN	NaN	NaN	NaN	NaN	NaN	NaN	NaN	NaN	NaN	NaN	NaN	NaN	NaN	NaN	NaN	NaN	NaN	NaN	NaN	NaN	NaN	NaN	NaN	NaN	NaN	NaN	NaN	NaN	NaN	NaN	NaN	NaN	NaN	NaN	NaN	NaN	NaN	NaN	NaN	NaN	NaN	NaN	NaN	NaN	NaN	NaN	NaN	NaN	NaN	NaN	NaN	NaN	NaN	NaN	NaN	NaN	NaN	NaN	NaN	NaN	NaN	NaN	NaN	NaN	NaN	NaN	NaN	NaN	NaN	NaN	NaN	NaN	NaN	NaN	NaN	NaN	NaN	NaN	NaN	NaN	NaN	NaN	NaN	NaN	NaN	NaN	NaN	NaN	NaN	NaN	NaN	NaN	NaN	NaN	NaN	NaN	NaN	NaN	NaN	NaN	NaN	NaN	NaN	NaN	NaN	NaN	NaN	NaN	NaN	NaN	NaN	NaN	NaN	NaN	NaN	NaN	NaN	NaN	NaN	NaN	NaN	NaN	NaN	NaN	NaN	NaN	NaN	NaN	NaN	NaN	NaN	NaN	NaN	NaN	NaN	NaN	NaN	NaN	NaN	NaN	NaN	NaN	NaN	NaN	NaN	NaN	NaN	NaN	NaN	NaN	NaN	NaN	NaN	NaN	NaN	NaN	NaN	NaN	NaN	NaN	NaN	NaN	NaN	NaN	NaN	NaN	NaN	NaN	NaN	NaN	NaN	NaN	NaN	NaN	NaN	NaN	NaN	NaN	NaN	NaN	NaN	NaN	NaN	NaN	NaN	NaN	NaN	NaN	NaN	NaN	NaN	NaN	NaN	NaN	NaN	NaN	NaN	NaN	NaN	NaN	NaN	NaN	NaN	NaN	NaN	NaN	NaN	NaN	NaN	NaN	NaN	NaN	NaN	NaN	NaN	NaN	NaN	NaN	NaN	NaN	NaN	NaN	NaN	NaN	NaN	NaN	NaN	NaN	NaN	NaN	NaN	NaN	NaN	NaN	NaN	NaN	NaN	NaN	NaN	NaN	NaN	NaN	NaN	NaN	NaN	NaN	NaN	NaN	NaN	NaN	NaN	NaN	NaN	NaN	NaN	NaN	NaN	NaN	NaN	NaN	NaN	NaN	NaN	NaN	NaN	NaN	NaN	22.5016	NaN	NaN	NaN	NaN	NaN	NaN	NaN	NaN	NaN	NaN	NaN	NaN	NaN	NaN	NaN	NaN	NaN	NaN	NaN	NaN	NaN	NaN	NaN	NaN	NaN	601.838	NaN	NaN	NaN	NaN	NaN	NaN	NaN	NaN	NaN	NaN	NaN	NaN	NaN	NaN	NaN	NaN	NaN	NaN	NaN	NaN	NaN	NaN	NaN	NaN	NaN	NaN	NaN	NaN	NaN	NaN	NaN	NaN	NaN	NaN	NaN	NaN	NaN	NaN	NaN	NaN	NaN	NaN	NaN	NaN	NaN	638.696	NaN	NaN	NaN	NaN	NaN	NaN	NaN	NaN	102.277	NaN	NaN	NaN	NaN	NaN	NaN	NaN	NaN	NaN	NaN	NaN	NaN	NaN	NaN	NaN	NaN	NaN	NaN	NaN	NaN	NaN	NaN	NaN	NaN	NaN	NaN	NaN	NaN	NaN	NaN	NaN	NaN	NaN	NaN	NaN	NaN	NaN	NaN	NaN	NaN	NaN	NaN	NaN	NaN	NaN	NaN	NaN	NaN	NaN	NaN	NaN	NaN	NaN	NaN	NaN	NaN	NaN	NaN	NaN	NaN	NaN	NaN	NaN	NaN	NaN	NaN	NaN	NaN	NaN	NaN	NaN	NaN	NaN	NaN	NaN	NaN	NaN	NaN	NaN	NaN	NaN	NaN	NaN	NaN	NaN	NaN	169.393	NaN	NaN	NaN	NaN	NaN	NaN	NaN	NaN	NaN	NaN	NaN	NaN	NaN	NaN	NaN	419.849	NaN	NaN	NaN	NaN	NaN	NaN	NaN	NaN	NaN	NaN	NaN	NaN	NaN	NaN	NaN	NaN	NaN	NaN	NaN	NaN	NaN	NaN	NaN	NaN	NaN	NaN	NaN	NaN	NaN	NaN	NaN	NaN	NaN	NaN	NaN	NaN	NaN	NaN	NaN	NaN	NaN	NaN	NaN	NaN	NaN	NaN	NaN	NaN	NaN	NaN	NaN	NaN	NaN	NaN	NaN	NaN	NaN	NaN	NaN	NaN	NaN	NaN	NaN	NaN	NaN	NaN	NaN	NaN	NaN	NaN	NaN	NaN	NaN	NaN	NaN	NaN	NaN	NaN	NaN	NaN	NaN	NaN	NaN	NaN	NaN	NaN	NaN	NaN	NaN	NaN	NaN	NaN	NaN	NaN	NaN	NaN	NaN	NaN	NaN	NaN	NaN	NaN	NaN	NaN	NaN	NaN	NaN	NaN	NaN	NaN	NaN	NaN	NaN	NaN	NaN	NaN	NaN	NaN	NaN	NaN	NaN	NaN	NaN	NaN	NaN	NaN	NaN	NaN	13.2548	NaN	NaN	NaN	NaN	NaN	NaN	NaN	NaN	NaN	NaN	NaN	NaN	NaN	NaN	NaN	NaN	NaN	NaN	NaN
Q8K1H7	Tcp11l2	T-complex protein 11-like protein 2	NaN	249.243	NaN	NaN	NaN	798.91	NaN	87.124	NaN	39.8826	2.838	NaN	NaN	492.775	NaN	NaN	258.421	1.58577	NaN	1	NaN	NaN	3.58125	NaN	NaN	NaN	NaN	NaN	2.14992	390.135	NaN	249.935	NaN	NaN	NaN	NaN	NaN	319.604	663.536	NaN	1077.08	1.01416	NaN	NaN	NaN	316.598	NaN	NaN	NaN	NaN	NaN	NaN	NaN	NaN	NaN	NaN	55.2559	NaN	NaN	NaN	NaN	NaN	341.503	419.854	NaN	NaN	NaN	NaN	268.757	NaN	NaN	NaN	NaN	NaN	NaN	248.824	NaN	NaN	NaN	NaN	NaN	NaN	NaN	742.407	NaN	NaN	NaN	NaN	NaN	NaN	NaN	NaN	NaN	NaN	NaN	1504.64	NaN	NaN	NaN	NaN	NaN	22445.2	NaN	91.7157	1	NaN	NaN	1	NaN	NaN	1	NaN	NaN	227.82	674.633	65.3664	NaN	NaN	11.2	133.077	1	NaN	70.0687	1	NaN	37.5025	13.2322	NaN	NaN	1011.58	313.355	NaN	914.192	NaN	601.675	NaN	NaN	NaN	NaN	NaN	508.702	1.86358	NaN	NaN	NaN	299.614	NaN	NaN	864.092	NaN	NaN	299.197	NaN	127.495	NaN	NaN	NaN	NaN	1026.08	NaN	1	NaN	NaN	NaN	NaN	NaN	NaN	53.5497	206.245	NaN	19.2447	NaN	NaN	NaN	NaN	1990.16	NaN	1	1	423.383	NaN	494.093	1	NaN	NaN	NaN	8.54811	NaN	NaN	53.5495	NaN	NaN	NaN	NaN	NaN	NaN	1	NaN	NaN	NaN	1	2497.35	1.31803	NaN	NaN	NaN	40882.5	1	6789.33	NaN	1	1	80.0324	NaN	NaN	NaN	NaN	NaN	NaN	NaN	NaN	NaN	1.59011	1	NaN	1	NaN	NaN	NaN	NaN	1	NaN	NaN	1	NaN	NaN	273.402	NaN	NaN	NaN	114.957	NaN	NaN	NaN	1	NaN	53.5496	NaN	NaN	NaN	NaN	NaN	NaN	NaN	NaN	NaN	NaN	NaN	1	NaN	NaN	NaN	1	NaN	NaN	151.13	NaN	NaN	NaN	NaN	NaN	NaN	2197.98	NaN	NaN	85.3374	NaN	1	NaN	NaN	NaN	NaN	NaN	NaN	NaN	1020.43	1	NaN	1	NaN	NaN	1	NaN	NaN	NaN	NaN	1	NaN	1	NaN	16.4285	1	NaN	1	NaN	1	NaN	NaN	NaN	3.2225	NaN	NaN	NaN	NaN	NaN	NaN	1	99.1402	NaN	NaN	1	521.273	NaN	1202.24	NaN	2.35885	NaN	NaN	NaN	NaN	NaN	638.042	NaN	1009.47	NaN	NaN	NaN	NaN	NaN	23.8952	NaN	NaN	NaN	NaN	1220.53	NaN	124.544	NaN	1	383.226	NaN	NaN	93.7344	1	NaN	NaN	268.574	297.722	NaN	178.469	70.0864	26.8204	326.765	NaN	NaN	NaN	NaN	2.09885	NaN	NaN	NaN	NaN	186.54	46.4271	NaN	NaN	NaN	3.06364	NaN	1	NaN	NaN	261.118	NaN	NaN	23.9525	NaN	NaN	NaN	NaN	NaN	NaN	NaN	NaN	NaN	2.67075	29.3713	NaN	NaN	NaN	NaN	345.924	NaN	NaN	59.7607	NaN	NaN	1	NaN	155.374	NaN	NaN	388.605	NaN	NaN	NaN	45.8933	NaN	NaN	NaN	NaN	589.227	NaN	NaN	NaN	23.8634	NaN	32.5578	1	NaN	402.52	62.3336	NaN	212.561	96.3807	1	NaN	3.90831	NaN	NaN	NaN	NaN	NaN	NaN	NaN	NaN	NaN	410.373	NaN	NaN	NaN	NaN	NaN	NaN	NaN	NaN	NaN	NaN	NaN	NaN	6713.12	2.01745	NaN	NaN	NaN	127.639	1400.02	2765.12	NaN	NaN	NaN	NaN	NaN	15.7516	4.14107	NaN	NaN	197.646	610.705	1	NaN	NaN	1161.8	171.717	NaN	1918.62	NaN	NaN	52.3757	NaN	1095.77	NaN	NaN	2.91476	NaN	215.368	96.2657	NaN	NaN	NaN	NaN	NaN	NaN	NaN	NaN	NaN	NaN	NaN	NaN	330.454	NaN	NaN	NaN	108.371	21.0057	894.327	171.909	NaN	1	1	1.36493	172.821	61.8652	NaN	NaN	NaN	1.42662	NaN	1	NaN	NaN	NaN	1.88419	NaN	NaN	NaN	NaN	NaN	96.671	NaN	NaN	NaN	NaN	50.7743	591.249	249.521	NaN	NaN	NaN	2.23043	NaN	93.8323	NaN	NaN	NaN	30.3269	NaN	69.027	NaN	NaN	NaN	NaN	35.4305	108.362	NaN	NaN	304.321	NaN	NaN	1	NaN	NaN	NaN	NaN	NaN	1.04812	NaN	250.874	NaN	NaN	NaN	293.222	NaN	NaN	164.478	NaN	NaN	309.712	NaN	329.282	NaN	NaN	161.126	NaN	NaN	NaN	NaN	NaN	293.556	30.0223	NaN	1.69492	NaN	NaN	100.003	NaN	NaN	1.56441	NaN	1	1	NaN	NaN	902.614	20.1721	NaN	NaN	NaN	1	NaN	1	NaN	NaN	40.2863	NaN	NaN	1	NaN	519.297	74.4408	529.137	NaN	NaN	837.67	390.737	1	NaN	1778.88	2515.87	NaN	684.794	1	NaN	NaN	190.778	NaN	NaN	NaN	NaN	357.095	NaN	1	NaN	NaN	301.402	NaN	1	NaN	NaN	NaN	786.865	NaN	NaN	NaN	NaN	118.589	351.362	3321.7	NaN	1	871.738	219.811	NaN	NaN	32.8602	1140.77	NaN	NaN	NaN	NaN	NaN	NaN	637.373	409.643	NaN	595.185	53.2248	NaN	1035.25	845.23	29.1596	51.0063	623.346	NaN	NaN	282.087	722.859	684.378	NaN	NaN	1235.84	734.359	221.745	NaN	NaN	NaN	NaN	NaN	125.839	NaN	48.3694	1.96065	NaN	NaN	NaN	123.544	1	NaN	NaN	712.12	967.497	NaN	399.873	NaN	250.942	NaN	NaN	NaN	NaN	NaN	404.915	NaN	NaN	NaN	145.062	NaN	NaN	43.2475	163.281	NaN	NaN	NaN	NaN	359.761	NaN	NaN	130.672	231.923	48.0354	NaN	NaN	1	211.178	893.308	NaN	NaN	417.545	NaN	568.577	NaN	52.5978	186.461	NaN	458.76	NaN	NaN	1	NaN
Q8K1J6	Trnt1	CCA tRNA nucleotidyltransferase 1, mitochondrial	NaN	NaN	NaN	NaN	NaN	NaN	NaN	NaN	NaN	12.6093	NaN	NaN	NaN	99.63	NaN	NaN	NaN	NaN	NaN	NaN	NaN	NaN	NaN	NaN	NaN	NaN	NaN	NaN	NaN	NaN	NaN	NaN	NaN	NaN	NaN	NaN	NaN	NaN	NaN	16.653	NaN	NaN	NaN	NaN	NaN	NaN	NaN	NaN	NaN	NaN	NaN	NaN	18.2094	NaN	NaN	NaN	NaN	NaN	NaN	NaN	NaN	NaN	NaN	NaN	NaN	NaN	NaN	NaN	NaN	15.3728	NaN	NaN	NaN	NaN	NaN	NaN	NaN	NaN	NaN	NaN	NaN	NaN	NaN	NaN	NaN	NaN	NaN	NaN	NaN	NaN	NaN	NaN	NaN	NaN	NaN	NaN	NaN	NaN	NaN	NaN	NaN	NaN	NaN	NaN	11.5547	NaN	NaN	NaN	NaN	NaN	7.06146	8.82506	NaN	NaN	11.2622	NaN	NaN	NaN	12.6879	NaN	103.951	NaN	6.31324	NaN	NaN	NaN	18.635	9.95087	NaN	NaN	NaN	NaN	NaN	NaN	NaN	NaN	NaN	NaN	NaN	NaN	NaN	NaN	NaN	NaN	NaN	NaN	NaN	NaN	NaN	NaN	NaN	NaN	NaN	NaN	NaN	NaN	NaN	NaN	NaN	35.4264	53.7347	NaN	NaN	NaN	NaN	108.776	NaN	NaN	NaN	NaN	NaN	NaN	NaN	NaN	NaN	NaN	NaN	33.3042	14.7547	NaN	NaN	NaN	31.6118	NaN	NaN	NaN	NaN	NaN	NaN	NaN	NaN	NaN	NaN	NaN	NaN	NaN	NaN	NaN	NaN	NaN	NaN	NaN	NaN	17.353	NaN	NaN	NaN	NaN	NaN	NaN	6.18244	68.223	NaN	NaN	NaN	NaN	NaN	NaN	NaN	NaN	NaN	1	NaN	NaN	NaN	15.9154	NaN	NaN	NaN	NaN	NaN	NaN	NaN	NaN	NaN	NaN	NaN	NaN	NaN	NaN	NaN	NaN	NaN	9.33435	NaN	NaN	NaN	NaN	NaN	NaN	NaN	NaN	NaN	NaN	37.041	NaN	NaN	NaN	NaN	NaN	NaN	NaN	NaN	NaN	NaN	NaN	NaN	NaN	NaN	NaN	NaN	NaN	NaN	NaN	NaN	NaN	NaN	10.9598	NaN	NaN	NaN	NaN	12.4557	NaN	NaN	NaN	NaN	NaN	NaN	NaN	NaN	NaN	NaN	NaN	NaN	NaN	NaN	NaN	NaN	NaN	6.95258	NaN	NaN	NaN	NaN	NaN	NaN	NaN	NaN	NaN	NaN	NaN	NaN	NaN	NaN	5.03813	NaN	9.30199	48.6191	NaN	NaN	NaN	NaN	NaN	NaN	NaN	NaN	NaN	NaN	NaN	NaN	NaN	40.6341	NaN	NaN	NaN	17.2585	13.9614	NaN	5.59348	NaN	NaN	NaN	NaN	NaN	NaN	NaN	NaN	NaN	NaN	NaN	NaN	NaN	NaN	NaN	NaN	NaN	35.5204	NaN	NaN	NaN	6.439	NaN	NaN	NaN	NaN	NaN	NaN	NaN	NaN	NaN	NaN	NaN	NaN	NaN	NaN	NaN	NaN	NaN	NaN	NaN	NaN	NaN	NaN	NaN	31.6648	NaN	NaN	NaN	NaN	NaN	NaN	NaN	NaN	NaN	NaN	13.9298	NaN	45.7892	NaN	NaN	NaN	NaN	NaN	NaN	NaN	NaN	NaN	NaN	NaN	NaN	6.78928	12.9995	NaN	NaN	8.93134	24.1835	NaN	NaN	NaN	NaN	NaN	NaN	21.9802	17.9592	NaN	NaN	NaN	12.8024	11.8138	NaN	NaN	NaN	NaN	NaN	NaN	NaN	NaN	NaN	NaN	NaN	NaN	NaN	NaN	NaN	NaN	NaN	NaN	NaN	NaN	NaN	NaN	NaN	NaN	NaN	NaN	NaN	NaN	NaN	NaN	NaN	NaN	NaN	NaN	NaN	NaN	NaN	NaN	NaN	NaN	NaN	15.4625	NaN	NaN	NaN	NaN	NaN	3.69857	NaN	NaN	NaN	NaN	NaN	38.0947	NaN	NaN	NaN	NaN	NaN	NaN	NaN	NaN	NaN	NaN	NaN	12.7896	NaN	NaN	NaN	NaN	NaN	NaN	NaN	NaN	NaN	NaN	NaN	NaN	NaN	NaN	NaN	NaN	14.2766	NaN	NaN	NaN	58.8856	NaN	NaN	NaN	NaN	NaN	22.6569	36.0021	NaN	NaN	NaN	NaN	NaN	NaN	NaN	13.2442	NaN	48.4573	NaN	NaN	NaN	NaN	NaN	17.8888	NaN	NaN	NaN	NaN	NaN	7.75942	NaN	NaN	NaN	NaN	12.5082	14.9275	NaN	NaN	NaN	NaN	12.4136	NaN	NaN	NaN	NaN	NaN	NaN	NaN	6.1208	NaN	NaN	NaN	NaN	11.1269	NaN	NaN	NaN	28.2916	70.5798	NaN	NaN	NaN	NaN	NaN	NaN	16.1521	27.0507	16.7845	NaN	NaN	NaN	56.9315	NaN	NaN	NaN	NaN	NaN	NaN	NaN	NaN	NaN	NaN	NaN	12.4491	10.3656	NaN	NaN	NaN	NaN	NaN	NaN	NaN	NaN	NaN	NaN	NaN	21.6688	NaN	9.05564	NaN	NaN	NaN	NaN	NaN	13.3716	NaN	20.5998	NaN	27.0775	NaN	8.85395	NaN	NaN	16.0828	NaN	NaN	NaN	NaN	NaN	NaN	NaN	NaN	NaN	NaN	NaN	NaN	NaN	NaN	NaN	NaN	NaN	NaN	17.4395	NaN	NaN	1	NaN	NaN	NaN	NaN	NaN	NaN	NaN	NaN	NaN	NaN	7.84125	18.4553	NaN	6.05528	62.358	NaN	NaN	17.7617	NaN	22.6781	NaN	NaN	NaN	NaN	NaN	NaN	NaN	NaN	NaN	NaN	NaN	NaN	NaN	NaN	16.7103	NaN	NaN	NaN	16.6769	NaN	NaN	NaN	NaN	NaN	NaN	NaN	NaN	NaN	NaN	NaN	NaN	NaN	5.41646	NaN	NaN	NaN	NaN	NaN	NaN	NaN	NaN	NaN	NaN	NaN	NaN	36.6999	NaN	NaN	NaN	NaN	NaN	NaN	NaN	NaN	NaN	NaN	NaN	NaN	9.56688	NaN	NaN	NaN	NaN	NaN	NaN	6.1994	NaN	NaN	10.5558	NaN	NaN	NaN	NaN	NaN	NaN	15.3095	23.2527	NaN	NaN	18.1211	NaN	NaN	NaN	NaN	NaN	14.0347	NaN	NaN	7.87786	NaN	NaN	NaN	NaN	20.7257	NaN	NaN
Q8K1M6-3	Dnm1l	Isoform 3 of Dynamin-1-like protein	45.483	NaN	NaN	NaN	NaN	NaN	NaN	NaN	NaN	109.389	NaN	NaN	NaN	NaN	NaN	NaN	NaN	NaN	NaN	NaN	NaN	NaN	NaN	NaN	NaN	NaN	NaN	NaN	NaN	NaN	NaN	NaN	NaN	NaN	NaN	NaN	NaN	NaN	NaN	32.038	NaN	NaN	NaN	NaN	NaN	NaN	NaN	NaN	NaN	NaN	NaN	NaN	1.13912	NaN	NaN	NaN	NaN	NaN	NaN	1	NaN	NaN	11.0587	NaN	NaN	NaN	NaN	NaN	NaN	NaN	NaN	NaN	NaN	NaN	NaN	7.21288	NaN	NaN	NaN	NaN	NaN	1	NaN	NaN	22.0159	NaN	8.50585	NaN	NaN	NaN	7.85033	NaN	NaN	NaN	NaN	NaN	NaN	NaN	NaN	NaN	NaN	NaN	NaN	NaN	NaN	NaN	NaN	NaN	13.1979	NaN	NaN	NaN	NaN	NaN	1	20.145	NaN	NaN	NaN	NaN	98.6336	NaN	NaN	NaN	NaN	36.775	31.3346	15.5105	NaN	NaN	NaN	NaN	NaN	NaN	NaN	NaN	NaN	NaN	NaN	NaN	NaN	NaN	NaN	NaN	NaN	NaN	NaN	NaN	NaN	NaN	NaN	NaN	NaN	NaN	NaN	NaN	NaN	NaN	NaN	NaN	NaN	NaN	NaN	NaN	NaN	NaN	NaN	NaN	NaN	NaN	1	NaN	NaN	NaN	NaN	NaN	NaN	NaN	NaN	NaN	NaN	NaN	NaN	NaN	NaN	NaN	NaN	NaN	NaN	NaN	NaN	NaN	NaN	NaN	NaN	NaN	NaN	NaN	NaN	NaN	NaN	NaN	NaN	43.2579	NaN	NaN	NaN	NaN	NaN	15.054	NaN	51.0471	NaN	NaN	NaN	NaN	NaN	NaN	NaN	NaN	NaN	NaN	155.639	NaN	NaN	NaN	87.16	NaN	NaN	NaN	NaN	NaN	NaN	6.69592	NaN	NaN	96.7488	151.6	NaN	NaN	NaN	NaN	NaN	1	NaN	NaN	NaN	40.2199	15.5265	NaN	NaN	1	NaN	NaN	NaN	NaN	NaN	NaN	NaN	NaN	NaN	NaN	52.9186	NaN	NaN	NaN	NaN	NaN	NaN	NaN	NaN	NaN	NaN	NaN	NaN	NaN	NaN	NaN	17.7638	NaN	NaN	NaN	NaN	NaN	NaN	NaN	NaN	NaN	NaN	NaN	119.776	NaN	NaN	NaN	20.4069	NaN	NaN	NaN	33.5336	NaN	NaN	NaN	NaN	NaN	NaN	NaN	NaN	NaN	NaN	NaN	NaN	NaN	NaN	NaN	NaN	NaN	NaN	NaN	55.5473	NaN	NaN	NaN	NaN	NaN	NaN	NaN	NaN	NaN	NaN	NaN	NaN	NaN	14.1843	NaN	NaN	NaN	1	25.1296	NaN	21.0345	NaN	NaN	NaN	NaN	NaN	NaN	NaN	NaN	9.69024	NaN	NaN	NaN	NaN	NaN	NaN	NaN	NaN	NaN	NaN	NaN	13.316	23.3483	NaN	40.5531	NaN	NaN	NaN	NaN	NaN	NaN	NaN	NaN	NaN	13.0231	NaN	NaN	63.5292	NaN	NaN	NaN	NaN	NaN	NaN	NaN	NaN	28.9701	NaN	NaN	NaN	NaN	NaN	NaN	NaN	NaN	NaN	NaN	13.0079	NaN	104.725	NaN	20.146	NaN	NaN	NaN	NaN	NaN	NaN	NaN	NaN	NaN	NaN	41.5921	NaN	NaN	NaN	NaN	26.6474	NaN	NaN	NaN	NaN	NaN	NaN	33.5274	21.0354	NaN	NaN	NaN	NaN	NaN	NaN	NaN	NaN	NaN	NaN	NaN	NaN	NaN	NaN	NaN	NaN	NaN	NaN	NaN	NaN	NaN	NaN	NaN	NaN	NaN	NaN	NaN	NaN	NaN	56.5763	NaN	85.3261	NaN	NaN	NaN	NaN	NaN	NaN	NaN	NaN	NaN	NaN	NaN	38.9286	NaN	NaN	NaN	NaN	19.6005	NaN	NaN	NaN	NaN	NaN	NaN	NaN	NaN	NaN	NaN	NaN	NaN	NaN	NaN	NaN	NaN	NaN	NaN	NaN	NaN	NaN	NaN	NaN	NaN	NaN	NaN	NaN	NaN	NaN	NaN	NaN	NaN	NaN	NaN	NaN	NaN	NaN	NaN	41.1161	NaN	NaN	NaN	NaN	NaN	NaN	NaN	NaN	NaN	NaN	NaN	NaN	NaN	NaN	NaN	9.77619	NaN	NaN	48.4308	NaN	NaN	NaN	NaN	NaN	NaN	NaN	NaN	NaN	NaN	NaN	NaN	NaN	NaN	NaN	NaN	NaN	NaN	49.2527	5.08114	NaN	1	NaN	21.7842	NaN	NaN	NaN	NaN	NaN	NaN	NaN	17.0261	NaN	NaN	NaN	NaN	NaN	10.7765	NaN	NaN	NaN	NaN	NaN	NaN	NaN	1	11.9439	NaN	NaN	NaN	13.7922	NaN	NaN	NaN	NaN	NaN	NaN	NaN	NaN	10.3748	NaN	NaN	108.477	NaN	NaN	NaN	NaN	35.222	9.6282	NaN	NaN	NaN	5.19531	NaN	NaN	NaN	NaN	NaN	NaN	NaN	61.3454	NaN	NaN	NaN	NaN	NaN	34.0134	NaN	16.1365	NaN	15.9864	NaN	24.599	NaN	2.46302	NaN	NaN	16.4257	NaN	NaN	NaN	NaN	NaN	NaN	NaN	NaN	NaN	NaN	NaN	NaN	NaN	NaN	NaN	NaN	NaN	NaN	NaN	NaN	NaN	NaN	NaN	NaN	NaN	NaN	NaN	NaN	NaN	NaN	NaN	NaN	27.5466	43.379	NaN	NaN	NaN	NaN	NaN	NaN	NaN	23.0249	NaN	NaN	NaN	NaN	51.9227	7.82073	NaN	NaN	NaN	NaN	NaN	NaN	NaN	NaN	25.5963	NaN	NaN	NaN	NaN	NaN	NaN	NaN	NaN	NaN	NaN	NaN	NaN	NaN	NaN	NaN	NaN	29.7844	4.51366	NaN	NaN	NaN	NaN	NaN	NaN	NaN	NaN	NaN	NaN	NaN	NaN	9.59421	NaN	NaN	NaN	NaN	NaN	NaN	NaN	40.9621	NaN	41.5575	NaN	35.0245	7.72532	NaN	NaN	NaN	NaN	NaN	NaN	NaN	NaN	NaN	8.06597	NaN	NaN	NaN	NaN	NaN	NaN	NaN	NaN	NaN	NaN	NaN	NaN	NaN	NaN	18.5754	NaN	4.73808	NaN	NaN	NaN	NaN	NaN	NaN	NaN	30.1018	NaN	NaN
Q8K1R3	Pnpt1	Polyribonucleotide nucleotidyltransferase 1, mitochondrial	NaN	NaN	NaN	NaN	NaN	NaN	NaN	NaN	NaN	NaN	NaN	NaN	NaN	NaN	NaN	NaN	NaN	NaN	NaN	NaN	NaN	NaN	NaN	NaN	12.1842	NaN	NaN	NaN	NaN	NaN	NaN	NaN	29.2218	NaN	NaN	NaN	NaN	NaN	NaN	77.621	NaN	NaN	556.399	NaN	NaN	NaN	NaN	NaN	NaN	NaN	NaN	NaN	NaN	NaN	NaN	NaN	NaN	NaN	NaN	NaN	NaN	NaN	NaN	NaN	NaN	NaN	NaN	NaN	NaN	57.5252	NaN	NaN	NaN	NaN	NaN	12.1128	NaN	NaN	NaN	NaN	NaN	NaN	NaN	NaN	77.3363	NaN	38.0281	NaN	NaN	NaN	NaN	NaN	NaN	NaN	NaN	NaN	NaN	NaN	NaN	NaN	NaN	NaN	NaN	NaN	NaN	NaN	NaN	NaN	NaN	NaN	NaN	NaN	NaN	NaN	NaN	NaN	NaN	NaN	NaN	NaN	NaN	NaN	62.6566	NaN	NaN	68.3548	NaN	35.5172	NaN	NaN	NaN	NaN	NaN	NaN	NaN	NaN	NaN	NaN	NaN	NaN	NaN	NaN	NaN	NaN	NaN	NaN	NaN	NaN	NaN	NaN	NaN	NaN	NaN	NaN	NaN	NaN	NaN	NaN	NaN	NaN	NaN	NaN	NaN	NaN	NaN	NaN	NaN	NaN	NaN	NaN	1	NaN	NaN	NaN	NaN	NaN	NaN	NaN	NaN	NaN	NaN	NaN	NaN	NaN	NaN	NaN	NaN	NaN	NaN	NaN	NaN	NaN	NaN	NaN	NaN	NaN	NaN	NaN	NaN	NaN	NaN	NaN	NaN	53.8168	NaN	NaN	NaN	NaN	NaN	18.2008	19.1098	NaN	16.2234	NaN	NaN	NaN	NaN	NaN	NaN	NaN	NaN	NaN	NaN	NaN	NaN	NaN	NaN	NaN	NaN	37.1677	NaN	NaN	NaN	NaN	NaN	NaN	NaN	NaN	NaN	NaN	62.2667	NaN	NaN	NaN	NaN	NaN	NaN	51.7112	NaN	NaN	NaN	NaN	NaN	NaN	NaN	NaN	NaN	NaN	NaN	NaN	NaN	NaN	NaN	NaN	NaN	NaN	NaN	NaN	NaN	NaN	NaN	NaN	NaN	NaN	NaN	NaN	38.6907	NaN	50.6225	NaN	NaN	NaN	21.8713	NaN	NaN	NaN	NaN	NaN	NaN	NaN	NaN	NaN	NaN	NaN	NaN	NaN	NaN	NaN	52.2811	NaN	NaN	NaN	NaN	NaN	NaN	NaN	NaN	NaN	NaN	NaN	NaN	NaN	NaN	NaN	NaN	NaN	NaN	NaN	NaN	54.0212	9.36845	NaN	NaN	113.172	NaN	NaN	21.1495	NaN	NaN	NaN	NaN	NaN	NaN	NaN	NaN	NaN	38.2967	44.3434	52.4358	23.508	NaN	NaN	NaN	NaN	NaN	NaN	NaN	12.3008	13.6669	NaN	NaN	NaN	NaN	NaN	NaN	NaN	NaN	NaN	NaN	NaN	7.32185	NaN	NaN	NaN	NaN	NaN	NaN	NaN	NaN	NaN	NaN	NaN	NaN	NaN	NaN	NaN	NaN	NaN	NaN	NaN	NaN	NaN	NaN	NaN	NaN	43.0338	NaN	NaN	NaN	NaN	NaN	NaN	NaN	41.8547	NaN	NaN	62.9184	NaN	NaN	NaN	49.1732	NaN	NaN	79.0976	NaN	NaN	44.4149	NaN	NaN	NaN	53.798	34.0377	11.9842	NaN	NaN	49.7148	44.2682	NaN	NaN	NaN	NaN	NaN	NaN	37.3285	NaN	28.673	NaN	NaN	64.4735	34.7349	NaN	NaN	NaN	NaN	NaN	NaN	NaN	NaN	NaN	NaN	NaN	NaN	NaN	NaN	NaN	NaN	NaN	NaN	NaN	91.4905	NaN	NaN	NaN	NaN	NaN	NaN	NaN	NaN	NaN	NaN	NaN	NaN	45.0619	NaN	NaN	22.9663	NaN	NaN	NaN	NaN	NaN	NaN	NaN	39.8134	NaN	NaN	NaN	32.0291	NaN	NaN	NaN	NaN	NaN	NaN	NaN	NaN	NaN	NaN	NaN	NaN	NaN	NaN	NaN	NaN	22.8546	NaN	NaN	NaN	NaN	NaN	NaN	NaN	NaN	NaN	NaN	NaN	NaN	NaN	NaN	NaN	NaN	NaN	NaN	NaN	25.8164	NaN	NaN	NaN	18.6069	NaN	NaN	NaN	166.796	NaN	NaN	NaN	NaN	NaN	44.135	NaN	NaN	NaN	NaN	NaN	NaN	NaN	NaN	NaN	31.1087	NaN	NaN	NaN	NaN	NaN	NaN	NaN	NaN	NaN	NaN	NaN	35.5992	NaN	NaN	56.2738	NaN	NaN	NaN	NaN	NaN	NaN	NaN	NaN	NaN	NaN	NaN	NaN	NaN	NaN	NaN	32.3881	NaN	NaN	NaN	34.6497	NaN	NaN	NaN	NaN	NaN	NaN	NaN	NaN	42.3312	NaN	NaN	NaN	NaN	NaN	NaN	NaN	NaN	NaN	NaN	NaN	16.3673	NaN	NaN	NaN	NaN	NaN	10.8874	NaN	NaN	NaN	NaN	NaN	NaN	NaN	NaN	34.4483	NaN	NaN	NaN	179.541	NaN	NaN	NaN	NaN	52.3819	NaN	54.8739	NaN	NaN	NaN	37.7099	NaN	22.2144	NaN	NaN	45.9248	NaN	NaN	NaN	NaN	NaN	18.9649	NaN	NaN	NaN	NaN	NaN	NaN	NaN	NaN	NaN	NaN	NaN	NaN	NaN	110.272	NaN	NaN	16.8351	NaN	NaN	41.8991	NaN	NaN	NaN	NaN	NaN	NaN	NaN	NaN	NaN	57.179	NaN	NaN	NaN	38.3371	NaN	34.7819	NaN	NaN	NaN	NaN	NaN	NaN	NaN	NaN	NaN	NaN	NaN	NaN	NaN	NaN	NaN	1	NaN	NaN	NaN	NaN	NaN	NaN	NaN	179.22	NaN	29.8943	NaN	36.407	NaN	NaN	NaN	NaN	26.7106	32.9979	NaN	NaN	NaN	NaN	NaN	NaN	NaN	NaN	NaN	64.7326	NaN	NaN	NaN	NaN	NaN	NaN	NaN	NaN	NaN	NaN	NaN	NaN	NaN	NaN	NaN	NaN	NaN	NaN	NaN	NaN	NaN	NaN	NaN	NaN	NaN	NaN	NaN	NaN	NaN	NaN	NaN	12.7706	39.0791	NaN	152.345	NaN	NaN	NaN	NaN	NaN	NaN	23.8762	NaN	NaN	NaN	NaN	NaN	NaN	NaN	NaN	34.3082	NaN
Q8K1Z0	Coq9	Ubiquinone biosynthesis protein COQ9, mitochondrial	56.8574	1612.43	2569.31	NaN	1026.08	564.516	449.051	499.904	NaN	405.725	1258.74	1200.55	NaN	NaN	1817.36	3219.13	360.225	690.673	613.909	416.999	NaN	505.751	832.143	420.311	313.049	1757.63	333.411	NaN	1262.33	1132.79	575.8	1633.11	497.809	NaN	940.707	814.05	2060.67	NaN	1685.66	726.592	3797.39	945.86	5075.07	870.36	238.558	NaN	802.229	694.63	236.297	503.315	1490.17	NaN	365.322	696.302	531.966	151.07	592.924	409.454	395.699	551.459	1912.61	5140.87	336.013	NaN	NaN	1865.99	NaN	NaN	1126.73	802.078	502.659	NaN	152.625	286.614	276.609	106.284	610.708	878.666	4418.54	454.783	410.288	371.951	NaN	476.858	554.053	2902.16	457.091	2048.14	311.349	851.019	492.809	172.928	NaN	298.958	285.545	709.137	NaN	266.963	NaN	NaN	NaN	NaN	1228.65	283.823	813.229	49.7651	1624.23	756.625	58.5558	1225.01	397.508	1132.53	469.916	3404.08	273.685	365.116	NaN	1523.47	618.103	375.057	127.236	417.55	812.976	379.213	2421.72	835.451	749.23	623.237	NaN	521.168	238.372	2872.57	NaN	NaN	411.166	NaN	261.376	241.436	428.728	335.876	1452.93	NaN	97.9386	1971.48	271.113	1213.53	NaN	632.892	2342.08	NaN	334.187	1013.26	1793.8	554.318	52988.9	25204.3	781.463	3997.81	117.319	1087.44	260.361	732.014	2745.19	497.369	1505.1	NaN	109.549	27742.9	685.371	787.621	180.275	90.8673	836.715	34383.5	141.409	4481.5	721.189	182.155	337.595	649.633	405.761	1839.23	719.189	1316.27	812.877	NaN	529.851	NaN	2499.13	NaN	4902.45	18942.4	NaN	2169.13	NaN	118731	251.29	6081.72	38448	13047.2	1473.45	2707.37	1026.14	842.824	NaN	26074	23326.5	78.5102	40994.6	347.217	355.474	1420.04	417.492	NaN	591.556	6981.37	30790.7	NaN	NaN	1629.59	281.148	64.9185	1272.29	190.845	NaN	416.012	NaN	12464.6	347.188	1117.2	174.441	2677.42	NaN	447.762	NaN	1179.16	701.327	817.426	429.061	749.228	1072.51	1996.45	2286.39	1108.45	2788.16	692.276	29236.6	681.476	1630.41	9461.53	408.944	468.802	652.637	21847.3	90.6311	NaN	1007.02	NaN	3276.09	20952.9	1766.19	864.224	629.636	479.688	362.828	1051.38	3120.45	NaN	371.252	NaN	742.895	NaN	NaN	11192.3	NaN	NaN	502.53	798.362	777.368	NaN	NaN	141557	270.836	424.444	NaN	630.62	438.472	NaN	NaN	763.995	NaN	471.634	67651.9	1531.56	NaN	180.707	389.566	1652.2	1052.18	NaN	673.475	1208.54	NaN	1271.28	8211.85	1007.66	658.881	377.31	23529.4	3122.91	NaN	NaN	811.707	251.542	NaN	233.264	1307.4	438.233	80.7993	648.986	170.664	1077.48	NaN	5219.7	528.145	1382.71	179.838	311.56	24353.2	119.006	516.865	1491.49	NaN	700.913	2513.42	156.416	247.951	873.184	629.082	376.432	1963.38	1563.34	550.145	NaN	4253.08	72.4435	NaN	487.708	404.509	1327.84	NaN	NaN	1323.17	NaN	2068.44	999.876	562.079	395.69	NaN	489.681	141.19	421.777	1009.32	694.377	832.673	632.777	2044.98	NaN	674.217	2460.29	4009.64	308.194	935.821	390.024	NaN	834.246	1847.84	NaN	2352.69	294.56	935.64	NaN	1462.05	354.913	NaN	500.853	2973.75	482.86	NaN	676.057	2113.27	368.409	503.693	486.647	644.533	1321.22	624.745	2165.2	NaN	1021.25	464.372	630.102	507.934	485.323	183.331	1699.81	580.202	350.029	1177.82	484.31	669.912	195.087	330.355	825.628	1143.65	621.151	423.894	674.772	1792.9	265.759	179.398	1395.15	1174.13	259.435	557.092	533.802	2000.72	116.314	493.674	581.591	428.417	39.8218	1317.46	1424.03	315.668	413.257	NaN	1895.52	728.387	NaN	1986.33	NaN	1346.87	181.29	18893.3	NaN	49084.8	486.413	1133.91	1471.85	NaN	1067.4	1829.46	49124.4	651.888	13436.1	1233.7	548.225	51273.5	NaN	23024.7	NaN	412.002	1482.28	347.378	329.474	NaN	1631.02	283.426	1290.55	588.877	245.121	519.892	534.291	3473.87	1054.82	564.505	323.446	1540.57	312.716	764.059	NaN	3443.82	113.47	851.809	1384.12	2603.12	1699.72	NaN	NaN	688.771	840.602	395.252	1852.83	362.997	361.474	408.04	1605.96	1414.78	NaN	457.849	1353.15	9786.98	146.843	1795.31	2323.22	243.651	NaN	NaN	324.255	491.08	147.647	976.18	434.899	121.155	NaN	NaN	199.492	292.504	772.407	NaN	195.443	920.291	1263.24	1907.13	241.756	NaN	1617.56	772.076	460.218	NaN	150.082	765.978	2745.4	2000.56	856.383	NaN	79.2888	672.746	478.489	NaN	456.947	647.432	NaN	612.025	260.408	652.021	NaN	961.056	1142.35	530.086	433.458	NaN	529.683	751.899	901.426	452.12	270.641	530.426	NaN	1560.92	402.985	330.505	186.996	194.773	NaN	423.956	1763.01	773.08	419.38	247.314	691.445	220.593	893.867	NaN	872.644	NaN	159.672	291.09	261.527	2498.35	115.91	333.066	182.359	377.37	NaN	2409.36	NaN	801.152	643.43	783.138	1092.94	541.982	7191.25	1466.1	1299.75	427.058	3853.86	390.36	938.667	273.255	955.099	349.572	NaN	214.206	282.403	NaN	533.438	331.827	330.966	560.435	778.221	476.085	1963.58	182.425	779.423	903.581	407.47	554.007	NaN	786.572	651.608	510.465	350.604	157.495	NaN	342.391	314.026	NaN	512.978	295.084	1237.69	354.814	862.876	615.26	256.285	NaN	416.338	1027.79	575.83	NaN	234.834	594.774	833.095	1547.08	533.795	NaN	NaN	NaN	1084.65	NaN	174.123	325.61	NaN	51.7883	482.17	236.405	985.147	NaN	1033.3	115.044	614.685	83.3716	825.287	85.4028	673.375	300.846	337.61	1542.12	314.826	113.548	392.562	NaN	433.779	256.716	335.889	33.6487	479.413	1910.47	211.265	NaN	850.149	748.803	NaN	672.348	78.1257	935.118	748.753	NaN	2399.01	294.12	686.477	1701.34	NaN	NaN	4109.94	1001.13	426.462	558.205	539.037	749.096	580.802	353.951	389.323	307.251	510.851	983.369	1044.51	363.456	249.214	270.641	2378.89	NaN	NaN	840.53	689.932	488.237	205.394	2335.81	NaN	2966.89	2245.94	1207.85	678.15	554.184	300.84	166.333	65.7123	NaN	NaN	246.693	1799.7	1738.75	236.314	508.177	284.829	764.675	453.952	NaN	298.393	156.502	1189.95	NaN	1039.5	1299.92	972.069	117.759	236.336	349.217	389.621	2112.89	1013.23	1389.01	238.355	928.102	179.993	268.868	382.741	290.023	358.784	174.914	112.381	185.556	1170.5	535.729	188.818	724.272	NaN
Q8K215	Lyrm4	LYR motif-containing protein 4	NaN	NaN	NaN	NaN	NaN	155.066	152.578	NaN	NaN	NaN	NaN	NaN	NaN	NaN	NaN	NaN	NaN	252.887	294.868	NaN	NaN	251.28	NaN	169.993	260.262	NaN	NaN	NaN	608.556	NaN	NaN	547.2	143.41	NaN	429.322	NaN	NaN	NaN	NaN	60.9937	NaN	163.075	848.629	NaN	502.014	NaN	NaN	NaN	123.243	163.565	NaN	NaN	39.6899	NaN	NaN	NaN	72.3326	NaN	NaN	NaN	NaN	NaN	142.125	NaN	NaN	NaN	NaN	NaN	NaN	80.2389	NaN	NaN	95.8537	NaN	NaN	105.834	NaN	205.96	624.98	160.717	142.73	104.701	NaN	152.413	76.8566	NaN	NaN	NaN	NaN	NaN	209.148	113.506	NaN	136.283	NaN	NaN	NaN	NaN	NaN	NaN	NaN	NaN	766.459	NaN	57.1916	NaN	NaN	239.976	51.8324	NaN	136.912	70.1004	274.811	758.679	137.146	NaN	116.011	NaN	NaN	150.014	NaN	NaN	222.587	189.957	NaN	47.3755	NaN	47.9308	NaN	NaN	164.483	NaN	NaN	NaN	95.9361	NaN	NaN	NaN	214.104	NaN	612.33	NaN	NaN	NaN	NaN	NaN	459.824	173.884	622.148	NaN	99.4512	340.698	441.249	237.869	NaN	NaN	NaN	NaN	NaN	NaN	NaN	321.41	NaN	257.948	NaN	NaN	NaN	NaN	NaN	375.815	86.7287	NaN	420.474	NaN	NaN	NaN	NaN	NaN	156.136	NaN	144.257	NaN	78.4537	238.505	NaN	NaN	74.0289	NaN	NaN	NaN	2254.8	8964.92	NaN	1016.59	NaN	8549.4	88.3945	2727.3	NaN	NaN	NaN	612.595	NaN	72.616	NaN	NaN	NaN	NaN	8957.61	78.1625	139.803	305.576	120.542	NaN	NaN	NaN	NaN	NaN	NaN	669.22	72.1097	NaN	NaN	NaN	NaN	119.398	NaN	NaN	23.2464	50.1336	36.5426	NaN	NaN	118.262	NaN	NaN	NaN	NaN	189.438	198.453	NaN	NaN	NaN	NaN	NaN	NaN	11105.2	NaN	NaN	NaN	165.699	145.92	NaN	NaN	NaN	NaN	NaN	NaN	233.953	NaN	228.164	219.464	60.9879	NaN	NaN	NaN	NaN	545.497	30.8313	NaN	174.23	NaN	NaN	3085.28	NaN	56.0485	45.0737	193.646	54.8315	NaN	NaN	NaN	92.8776	135.013	NaN	NaN	159.565	NaN	NaN	NaN	NaN	NaN	NaN	NaN	NaN	NaN	145.738	NaN	109.819	NaN	33.255	NaN	NaN	587.584	NaN	134.162	176.493	NaN	NaN	NaN	NaN	NaN	NaN	170.58	NaN	86.8	318.579	133.489	NaN	56.0145	109.829	NaN	NaN	NaN	NaN	870.203	106.392	NaN	NaN	NaN	NaN	431.827	NaN	201.351	819.416	53.2037	NaN	53.977	75.2112	101.139	NaN	NaN	162.861	NaN	1232.2	NaN	NaN	171.496	158.272	632.568	NaN	NaN	NaN	NaN	NaN	NaN	NaN	NaN	NaN	222.572	86.3661	27.991	241.953	NaN	347.048	58.6541	NaN	NaN	344.5	902.171	NaN	162.479	NaN	101.617	NaN	NaN	105.88	NaN	NaN	126.147	489.692	NaN	NaN	NaN	NaN	76.2467	187.534	NaN	NaN	NaN	NaN	NaN	172.766	115.693	NaN	NaN	84.8676	NaN	NaN	NaN	NaN	NaN	NaN	82.2061	59.6173	NaN	NaN	108.522	NaN	NaN	480.588	NaN	155.929	NaN	NaN	94.6759	25.7986	NaN	NaN	NaN	119.437	483.649	NaN	NaN	64.6821	147.613	NaN	37.7134	NaN	27.497	NaN	NaN	NaN	NaN	NaN	183.277	NaN	1418.01	263.549	NaN	NaN	NaN	994.675	144.399	NaN	NaN	NaN	NaN	NaN	67.514	NaN	NaN	NaN	NaN	NaN	4492	NaN	NaN	NaN	NaN	NaN	NaN	NaN	NaN	184.516	161.423	NaN	NaN	NaN	NaN	NaN	NaN	36.2665	32.4575	965.931	NaN	NaN	91.646	NaN	162.711	NaN	NaN	1125.35	NaN	217.76	827.576	NaN	NaN	NaN	457.273	NaN	NaN	NaN	NaN	164.078	159.641	32.3002	1165.05	562.806	NaN	NaN	NaN	2624.94	105.22	NaN	NaN	168.045	NaN	NaN	132.665	351.929	NaN	156.947	NaN	NaN	NaN	NaN	NaN	124.39	NaN	NaN	111.815	406.841	51.608	661.22	NaN	NaN	NaN	53.3948	NaN	990.08	23.1978	NaN	323.445	NaN	NaN	NaN	NaN	116.232	21.5892	NaN	150.356	NaN	NaN	NaN	117.375	97.1199	NaN	259.582	444.557	NaN	92.1867	NaN	NaN	290.379	79.3888	137.504	177.013	184.847	NaN	466.852	NaN	NaN	78.0826	98.6749	NaN	NaN	NaN	NaN	153.875	142.508	NaN	NaN	NaN	NaN	NaN	NaN	162.031	124.418	52.729	NaN	NaN	45.9366	67.6797	NaN	NaN	NaN	NaN	NaN	101.053	NaN	NaN	NaN	NaN	84.1319	NaN	NaN	1124.4	146.29	64.1373	119.281	NaN	NaN	NaN	69.4088	98.3477	439.914	NaN	NaN	123.452	80.1394	NaN	NaN	NaN	NaN	271.411	NaN	NaN	NaN	NaN	202.135	176.528	35.3825	152	33.9828	46.1603	102.987	78.3454	140.752	NaN	115.729	NaN	NaN	365.925	172.783	129.211	NaN	NaN	NaN	221.684	NaN	163.684	245.931	NaN	NaN	NaN	NaN	NaN	NaN	NaN	NaN	NaN	134.556	NaN	NaN	158.99	NaN	NaN	NaN	435.844	101.061	NaN	16.9701	72.2676	46.741	187.669	56.7367	NaN	NaN	113.98	NaN	NaN	NaN	NaN	90.7856	NaN	22.1015	151.042	NaN	NaN	NaN	NaN	NaN	NaN	NaN	NaN	NaN	166.94	NaN	NaN	145.571	158.009	NaN	NaN	NaN	267.268	NaN	131.304	NaN	167.385	NaN	216.073	138.448	56.001	131.049	167.42	NaN	375.179	138.718	88.3368	104.064	NaN	NaN	NaN	NaN	172.852	141.869	96.4888	688.531	NaN	715.931	NaN	352.71	NaN	NaN	NaN	NaN	NaN	NaN	50.979	112.477	NaN	NaN	128.211	NaN	92.0134	NaN	139.035	NaN	NaN	69.6859	367.812	NaN	NaN	605.433	NaN	NaN	66.8858	25.208	119.131	NaN	NaN	410.029	NaN	363.947	NaN	NaN	101.933	102.019	319.076	111.122	NaN	150.047	170.158	NaN	59.6316	79.484	NaN
Q8K2B3	Sdha	Succinate dehydrogenase [ubiquinone] flavoprotein subunit, mitochondrial	226.193	6687.6	7563.2	2443.97	3732.89	1669.47	2094.08	1659.79	1530.46	1624.77	3298.55	3567.05	3543.27	403.871	5152.01	8673.99	925.546	2158.22	2412.48	1453.91	NaN	1795.75	2648.37	1870.01	1319.42	5606.97	1169.41	3793.25	2996.22	4146.2	2861.65	5988.85	1834.41	4194.69	3091.82	2959.16	4598.45	3656.14	4020.11	2255.96	7935.84	2195.76	21576.8	2588.8	5581.73	537.938	NaN	1769.02	1052.11	3099.78	3710.17	2260.62	1379.22	2043.26	2003.23	615.686	1963.09	1134.55	1486.61	1385.71	7479.07	11505.5	534.114	1199.28	NaN	6568.11	1018.4	1607.83	2856.69	1843.57	1648.24	1808.27	773.345	1960.29	953.742	564.998	1763.83	2161.37	15686.7	1178.34	1167.05	920.913	752.958	1083.4	1803.77	6278.88	1297.38	7760.48	1290.13	2931.85	1454.48	892.507	773.813	1333.19	1089.19	2603.31	1821.73	469.967	NaN	NaN	414.761	1613.22	4122.12	1261.31	2309.91	886.686	4928.27	2467.06	540.373	3883.1	1000.95	3436.16	1705.49	8347.04	976.378	1276.24	2434.26	6438.03	1618.92	1086.88	760.677	1222.26	2171.21	1188.09	5744.27	2504.66	2865.1	1884.51	89.2185	1618.58	1021.04	6531.3	1290.72	13557.5	1397.3	2275.3	1486.01	1140.21	1452.09	1671.93	4555.51	1215.74	503.443	5480.44	876.668	7239.08	2818.6	2072.57	8857.16	2917.93	847.77	3163.76	4258.41	1669.21	101527	58089.8	2620.57	10064.2	335.871	2969.79	1114.99	2090.85	9990.96	1612.46	5030.43	812.282	393.412	106588	1699.72	2095.6	499.801	394.34	2313.24	56645.5	438.993	9539.27	2532.58	331.211	849.619	2004.64	922.974	5030.84	2296.73	3835.82	2341.98	NaN	1400.24	3729.38	5600.81	33239.5	12446.5	156542	NaN	5861.93	3758.56	237534	537.07	18194.3	137339	37261	3068.05	5722.32	1634.28	1922.15	3803.3	97576.2	90363.2	866.24	85295.6	639.641	769.885	3335.17	870.676	NaN	956.299	24872.1	93381.8	NaN	45795.5	6367.39	947.355	268.486	5674.52	658.35	262.13	793.106	1278.18	54329.1	1526.09	2230.36	389.43	5718.28	90074.6	986.387	4148.73	1674.19	2691.65	3634.28	1452.22	2555.39	2964.22	3810.21	9264.5	2777.87	6937.23	9048.63	85630.5	1378.62	2732.34	26568.5	1243.74	921.14	1327.65	106642	406.892	4076.11	2573.72	NaN	9539.28	79810.6	1762.85	1938.09	1867.97	1254.68	2203.14	3247.56	8291.87	5889.28	1609.47	390.93	1602.54	6252.61	6464.49	25576.5	4094.79	449.396	1215.32	1471.21	1375.78	2376.09	4841.25	348105	881.554	1068.3	3666.25	3439.6	887.685	6039.61	405.676	3413.64	509.959	1258.72	259349	3658.16	236.956	716.041	1153.15	7426.1	2119.73	25824	1708.54	2328.06	145.508	3761.35	26153.3	2243.73	1446.11	915.532	64166.1	6732.71	1448.31	NaN	3254.11	1132.22	88848	554.308	2874.74	926.431	305.068	1273.26	717.008	2034.91	1381.44	13692.7	1163.84	5102.75	908.682	1471.04	89445	557.518	5332.42	2981.65	448.064	2252.75	5576.06	780.424	1203.63	2368.34	1458.76	836.349	5198.11	3104.29	1056.84	3439.65	7606.15	414.685	133.926	1013.35	1126.51	4789.74	899.006	88030.9	3936.48	241.101	5719.16	2034.43	1218.2	1731.46	2980.67	1775.09	518.332	1011.28	2163.33	1542.48	2458.8	1510.96	4541.69	3678.41	2173.79	5986.47	12019.7	670.766	2974.61	949.909	103.699	1887.14	5131.26	692.388	7465.2	1404.58	2668.97	349.311	3418.56	660.768	284.722	1638.76	11090.9	1992.19	10132.8	1821.41	7488.67	678.896	1841.3	1839.12	2746.97	4569.88	2068.22	8240.66	396.238	3096.76	1319.16	2030.76	2212.77	1935.74	640.488	4266.02	1619.66	1288.53	4569.57	2160.81	3938.57	687.459	1028.4	4101.18	3631.36	1808.06	1315.65	2038.01	6257.68	709.987	903.325	5219.49	3680.91	893.667	1906.57	1683.53	9458	317.389	1400.18	1632.38	1721.47	229.628	4766.35	4600.13	1152.35	972.703	356.425	11003.6	2007.88	830.387	5249.51	6005.02	7436.35	907.275	71319.5	425.907	124731	2572.5	4007.39	3107.35	3797.32	3674.6	6694.06	150674	2615.79	26440.8	4640.76	3527.88	145793	69895.4	80111.8	118.498	1495.34	4688.91	2922.49	969.568	919.208	5583.91	1178.33	3782.62	1862.56	861.06	2040.61	1747.31	12326.2	4679.01	1917.49	908.511	9064.37	1761.49	3835.11	NaN	10102.4	194.629	1736.2	6097.38	7251.82	7489.74	1645.29	2831.1	1550.84	3507.46	1570.06	5336.25	1109.77	1041.61	1315.25	11787.8	5281.19	NaN	1288.67	4747.22	24519.3	727.166	9580.06	6040.7	835.68	NaN	616.121	1029.53	2662.94	628.887	3165.13	1782.9	658.312	155.973	154.999	860.822	903.034	2526.78	1869.91	994.916	3463.9	3631.64	6193.87	2411.47	1.42662	7726.64	2128.27	653.71	6025.92	839.395	2822.27	7965.34	5504.76	4362.81	NaN	481.2	2223.24	1447.93	6220.74	1387.16	2569.84	812.847	1861.08	871.024	5538.17	5700.8	2497.04	3809.93	1514.73	1103.9	NaN	1509.07	2920.49	2577.35	1249.31	1326.82	1405.96	2667.13	5017.58	987.2	854.624	661.103	664.081	NaN	816.554	6847.69	1373.47	1434.9	1246.45	1951.54	1021.17	2587.86	206.527	3706.87	2733.22	964.611	1106.83	927.81	7997.32	682.175	1139.37	384.573	1247.54	60.0098	6033.76	144.884	3677.86	1849.75	2838.99	2790.26	657.241	14897	3868.03	4333.07	1593.09	9808.35	952.195	2496.05	912.565	3573.24	556.908	NaN	544.785	794.06	2872.16	3083.65	1309.27	1109.18	1793.43	1177.99	1573.66	7747.34	503.669	2388.92	2292.23	2087.79	1226.82	326.445	2791.57	1584.57	1373.9	981.838	892.526	335.78	776.306	871.029	1123.36	1797.15	823.271	1922.93	811.649	2527.36	2068.3	927.836	NaN	949.807	2956.21	1802.32	1164.11	1355.28	1785.84	1852.96	4077.46	570.416	414.584	NaN	311.828	3122.14	2615.06	454.55	973.076	232.052	256.771	1444.81	815.694	2842.46	648.087	3342.98	658.594	2084.71	376.659	2474.11	325.034	2018.19	1067.71	1708.44	2649.65	1015.4	305.76	1170.44	NaN	1827.71	728.349	3346.73	281.387	1325.71	10677.2	338.866	4895.24	2752.09	2962.85	900.349	2415.13	155.009	2469.67	1589.84	92.2738	6538.44	918.058	1795.14	4277.12	1421.58	NaN	12135.1	2209.76	947.072	3789.74	1558.07	1572.51	1834.54	863.33	987.727	952.515	1436.19	3265.99	2831.57	942.58	758.927	845.852	3217.15	3603.88	375.421	2864.02	2051.04	1473.4	634.635	7280.79	NaN	7379.06	7738.71	3173.99	1229.51	1873.48	917.204	952.59	158.868	489.686	257.317	735.353	5266.63	3752.06	937.316	1161.57	762.054	1375.7	1382.62	NaN	1139.32	506.174	3157.82	1396.65	2099.78	3775.71	2900.16	361.688	750.36	1091.45	1009.78	6147	2912.02	3015.41	1161.96	3502.36	1120.18	1314.62	1054.1	682.791	2035.03	940.644	635.384	1181.82	3039.12	1436.31	1435.88	1931.37	NaN
Q8K2C6	Sirt5	NAD-dependent protein deacylase sirtuin-5, mitochondrial	NaN	NaN	NaN	NaN	NaN	NaN	NaN	NaN	NaN	NaN	NaN	NaN	NaN	NaN	NaN	NaN	NaN	NaN	NaN	NaN	NaN	NaN	NaN	NaN	NaN	NaN	NaN	NaN	NaN	NaN	NaN	NaN	NaN	NaN	NaN	NaN	NaN	NaN	NaN	NaN	NaN	NaN	NaN	NaN	NaN	NaN	NaN	NaN	NaN	NaN	NaN	NaN	NaN	NaN	NaN	NaN	NaN	NaN	NaN	NaN	NaN	NaN	NaN	NaN	NaN	NaN	NaN	NaN	NaN	NaN	NaN	NaN	NaN	NaN	NaN	NaN	NaN	NaN	NaN	NaN	NaN	NaN	NaN	NaN	NaN	NaN	NaN	NaN	NaN	NaN	NaN	NaN	NaN	NaN	NaN	NaN	NaN	NaN	NaN	NaN	NaN	NaN	NaN	NaN	NaN	NaN	NaN	NaN	NaN	NaN	NaN	NaN	NaN	NaN	NaN	NaN	NaN	NaN	NaN	NaN	NaN	NaN	NaN	NaN	NaN	NaN	NaN	NaN	NaN	NaN	NaN	NaN	NaN	NaN	NaN	NaN	NaN	NaN	NaN	NaN	NaN	NaN	NaN	NaN	NaN	NaN	NaN	NaN	NaN	NaN	NaN	NaN	NaN	NaN	NaN	NaN	NaN	NaN	NaN	NaN	NaN	NaN	NaN	NaN	NaN	NaN	NaN	NaN	NaN	NaN	NaN	NaN	NaN	NaN	NaN	NaN	NaN	NaN	NaN	NaN	NaN	NaN	NaN	NaN	NaN	NaN	NaN	NaN	NaN	NaN	NaN	NaN	NaN	NaN	NaN	NaN	NaN	NaN	NaN	NaN	NaN	NaN	NaN	NaN	NaN	NaN	NaN	NaN	NaN	NaN	NaN	NaN	NaN	NaN	NaN	NaN	NaN	NaN	NaN	NaN	NaN	NaN	NaN	NaN	NaN	NaN	NaN	NaN	NaN	NaN	NaN	NaN	NaN	NaN	NaN	NaN	NaN	NaN	NaN	NaN	NaN	NaN	NaN	NaN	NaN	NaN	NaN	NaN	NaN	NaN	NaN	NaN	NaN	NaN	NaN	NaN	NaN	NaN	NaN	NaN	NaN	NaN	NaN	NaN	NaN	NaN	NaN	NaN	NaN	NaN	NaN	NaN	NaN	NaN	NaN	NaN	NaN	NaN	NaN	NaN	NaN	NaN	NaN	NaN	NaN	NaN	NaN	NaN	NaN	NaN	NaN	NaN	NaN	NaN	NaN	NaN	NaN	NaN	NaN	NaN	NaN	NaN	NaN	NaN	NaN	NaN	NaN	NaN	NaN	NaN	NaN	NaN	NaN	NaN	NaN	NaN	NaN	NaN	NaN	NaN	NaN	NaN	NaN	NaN	NaN	NaN	NaN	NaN	NaN	NaN	NaN	NaN	NaN	NaN	NaN	NaN	NaN	10.5564	NaN	NaN	NaN	NaN	NaN	NaN	NaN	NaN	NaN	NaN	NaN	NaN	NaN	NaN	NaN	NaN	NaN	NaN	NaN	NaN	NaN	NaN	NaN	NaN	NaN	NaN	NaN	NaN	NaN	NaN	NaN	NaN	NaN	NaN	NaN	NaN	NaN	NaN	NaN	NaN	NaN	NaN	NaN	NaN	NaN	NaN	NaN	NaN	NaN	NaN	NaN	NaN	NaN	NaN	NaN	NaN	NaN	NaN	NaN	NaN	NaN	NaN	NaN	NaN	NaN	NaN	NaN	NaN	NaN	NaN	NaN	NaN	NaN	NaN	NaN	NaN	NaN	NaN	NaN	NaN	NaN	NaN	NaN	NaN	NaN	NaN	NaN	NaN	NaN	NaN	NaN	NaN	NaN	NaN	NaN	NaN	NaN	NaN	NaN	NaN	NaN	NaN	NaN	NaN	NaN	NaN	NaN	NaN	NaN	NaN	NaN	NaN	NaN	NaN	NaN	NaN	NaN	NaN	NaN	NaN	NaN	NaN	NaN	NaN	NaN	NaN	NaN	NaN	NaN	NaN	NaN	NaN	NaN	NaN	NaN	NaN	NaN	NaN	NaN	NaN	NaN	NaN	NaN	NaN	NaN	NaN	NaN	NaN	NaN	NaN	NaN	NaN	NaN	NaN	NaN	NaN	NaN	NaN	NaN	NaN	NaN	NaN	NaN	NaN	NaN	NaN	NaN	NaN	NaN	NaN	NaN	NaN	NaN	NaN	NaN	NaN	NaN	NaN	NaN	NaN	NaN	NaN	NaN	NaN	NaN	NaN	NaN	NaN	NaN	NaN	NaN	NaN	NaN	NaN	NaN	NaN	NaN	NaN	NaN	NaN	NaN	NaN	NaN	NaN	NaN	NaN	NaN	NaN	NaN	NaN	NaN	NaN	NaN	NaN	NaN	NaN	NaN	NaN	NaN	NaN	NaN	NaN	NaN	NaN	NaN	NaN	NaN	NaN	NaN	NaN	NaN	NaN	NaN	NaN	NaN	NaN	NaN	NaN	NaN	NaN	NaN	NaN	NaN	NaN	NaN	NaN	NaN	NaN	NaN	NaN	NaN	NaN	NaN	NaN	NaN	NaN	NaN	NaN	NaN	NaN	NaN	NaN	NaN	NaN	NaN	NaN	NaN	NaN	NaN	NaN	NaN	NaN	NaN	NaN	NaN	NaN	NaN	NaN	NaN	NaN	NaN	NaN	NaN	NaN	NaN	NaN	NaN	NaN	NaN	NaN	NaN	NaN	NaN	NaN	NaN	NaN	NaN	NaN	NaN	NaN	NaN	NaN	NaN	NaN	NaN	NaN	NaN	NaN	NaN	NaN	NaN	NaN	NaN	NaN	NaN	NaN	NaN	NaN	NaN	NaN	NaN	NaN	NaN	NaN	NaN	45.2217	NaN	NaN	NaN	NaN	NaN	NaN	NaN	NaN	NaN	NaN	NaN	NaN	NaN	NaN	NaN	NaN	NaN	NaN	NaN	NaN	NaN	NaN	NaN	NaN	NaN	NaN	NaN	NaN	NaN	NaN	NaN	84.9517	NaN	NaN	NaN	NaN	NaN	NaN	NaN	NaN	NaN	5.07864	NaN	NaN	NaN	NaN	NaN	NaN	NaN	NaN	NaN	NaN	NaN	NaN	NaN	NaN	NaN	NaN	NaN	NaN	NaN	NaN	NaN	NaN	NaN	NaN	NaN	NaN	NaN	NaN	NaN	NaN	NaN	NaN	NaN	NaN	NaN	NaN	NaN	NaN	NaN	NaN	NaN	NaN	NaN	NaN	NaN	NaN	NaN	NaN	NaN	NaN	NaN	NaN	NaN	NaN	NaN	NaN	NaN	NaN	NaN	NaN	NaN	NaN
Q8K2C9	Hacd3	Very-long-chain (3R)-3-hydroxyacyl-CoA dehydratase 3	225.912	1050.29	NaN	709.189	228.983	NaN	NaN	NaN	NaN	166.566	NaN	NaN	NaN	NaN	NaN	NaN	128.745	NaN	NaN	NaN	NaN	NaN	NaN	NaN	145.099	NaN	NaN	NaN	NaN	NaN	NaN	NaN	40.9099	NaN	NaN	NaN	NaN	NaN	NaN	NaN	NaN	NaN	NaN	NaN	NaN	NaN	NaN	NaN	153.219	NaN	NaN	NaN	28.9129	NaN	113.674	NaN	NaN	NaN	NaN	NaN	NaN	NaN	16.2009	NaN	NaN	NaN	NaN	NaN	NaN	18.0267	NaN	NaN	58.9902	32.7191	NaN	23.7433	NaN	NaN	NaN	NaN	69.6041	87.7251	NaN	NaN	54.8353	NaN	133.89	NaN	NaN	NaN	31.9181	NaN	NaN	NaN	NaN	NaN	NaN	NaN	NaN	35.281	NaN	NaN	NaN	NaN	27.3795	167.453	NaN	NaN	73.0541	NaN	102.986	124.139	124.697	NaN	106.873	NaN	NaN	NaN	70.7758	NaN	75.2408	NaN	NaN	NaN	NaN	9.51265	1	21.841	NaN	30.4699	59.582	NaN	NaN	NaN	34.3348	NaN	NaN	189.927	NaN	NaN	NaN	NaN	NaN	NaN	NaN	NaN	NaN	51.9003	NaN	NaN	55.5025	NaN	29.7406	NaN	NaN	NaN	NaN	NaN	NaN	NaN	44.2925	NaN	NaN	197.428	NaN	NaN	NaN	NaN	NaN	NaN	53.2226	NaN	NaN	NaN	NaN	NaN	NaN	125.558	21.0172	NaN	NaN	182.457	38.2884	NaN	NaN	NaN	47.1315	NaN	NaN	NaN	NaN	NaN	NaN	454.161	NaN	NaN	67.286	NaN	NaN	NaN	NaN	NaN	44.6644	124.311	NaN	NaN	NaN	NaN	NaN	59.9998	46.6376	152.781	114.201	NaN	NaN	NaN	NaN	NaN	NaN	NaN	111.147	NaN	NaN	409.015	23.7459	100.657	NaN	NaN	90.7079	NaN	NaN	NaN	NaN	30.0381	NaN	NaN	NaN	NaN	NaN	52.1181	326.399	NaN	NaN	NaN	NaN	NaN	NaN	32.8508	NaN	NaN	NaN	68.9709	NaN	NaN	NaN	NaN	NaN	NaN	NaN	NaN	NaN	111.798	NaN	NaN	NaN	NaN	NaN	NaN	240.136	29.1378	NaN	NaN	NaN	NaN	NaN	NaN	72.7731	20.9396	40.5671	NaN	NaN	21697.2	191.942	44.6627	NaN	NaN	NaN	NaN	NaN	NaN	178.805	105.181	NaN	NaN	NaN	164.622	NaN	NaN	NaN	NaN	235.23	146.614	NaN	47.0732	NaN	100.464	NaN	NaN	NaN	NaN	NaN	NaN	NaN	166.6	NaN	67.2737	NaN	28.97	207.417	76.6575	68.8829	NaN	NaN	NaN	NaN	NaN	89.749	NaN	NaN	30.4583	NaN	NaN	93.8086	NaN	NaN	52.6431	106.291	72.3768	13.8357	41.9152	NaN	NaN	NaN	NaN	NaN	NaN	NaN	24.0394	77.7173	NaN	238.996	NaN	NaN	24.1238	NaN	NaN	NaN	NaN	NaN	NaN	39.9049	53.8743	NaN	253.833	NaN	NaN	NaN	NaN	NaN	NaN	NaN	NaN	NaN	38.2977	199.495	NaN	NaN	NaN	NaN	NaN	NaN	569.912	NaN	NaN	NaN	139.971	NaN	NaN	NaN	NaN	NaN	NaN	20.1056	25.3997	NaN	NaN	92.0417	NaN	NaN	NaN	NaN	NaN	NaN	NaN	NaN	NaN	17.9402	NaN	NaN	NaN	NaN	82.0042	NaN	NaN	NaN	7.06293	80.2214	128.962	NaN	NaN	75.5135	NaN	12.6651	90.7383	110.51	54.7913	NaN	136.171	24.7175	42.2552	NaN	NaN	NaN	NaN	NaN	NaN	NaN	NaN	NaN	439.901	NaN	NaN	NaN	NaN	NaN	NaN	NaN	NaN	NaN	NaN	NaN	NaN	NaN	NaN	110.564	NaN	NaN	NaN	NaN	NaN	NaN	NaN	99.9921	NaN	NaN	NaN	NaN	NaN	NaN	NaN	NaN	161.935	35.1297	136.282	NaN	NaN	NaN	56.9802	NaN	103.365	NaN	NaN	NaN	NaN	NaN	NaN	NaN	NaN	NaN	NaN	NaN	NaN	NaN	NaN	61.2483	48.1723	NaN	NaN	NaN	NaN	NaN	NaN	NaN	40.0539	NaN	NaN	NaN	NaN	NaN	NaN	263.012	NaN	99.7499	NaN	76.2841	NaN	95.2858	NaN	NaN	NaN	NaN	NaN	209.004	238.58	NaN	NaN	NaN	NaN	88.6968	NaN	NaN	52.8771	NaN	NaN	NaN	NaN	NaN	NaN	NaN	NaN	NaN	NaN	NaN	NaN	NaN	53.0593	NaN	NaN	55.397	NaN	94.345	39.7782	NaN	NaN	NaN	23.9291	44.2299	55.4118	NaN	NaN	NaN	NaN	19.362	16.7673	120.194	NaN	NaN	NaN	NaN	37.2029	NaN	NaN	NaN	114.653	NaN	NaN	NaN	60.4499	NaN	12.1303	NaN	NaN	110.253	36.4643	NaN	NaN	NaN	NaN	NaN	61.0785	NaN	NaN	NaN	NaN	157.138	NaN	33.6138	NaN	38.2133	7.32134	29.6601	NaN	NaN	NaN	55.6712	50.416	NaN	NaN	NaN	42.5774	NaN	NaN	73.5404	NaN	NaN	NaN	NaN	NaN	NaN	NaN	98.2753	73.5896	71.3138	121.421	129.515	NaN	71.7292	8.81342	NaN	NaN	58.6449	NaN	NaN	75.5251	NaN	54.2507	NaN	NaN	157.511	NaN	NaN	216.471	NaN	NaN	NaN	NaN	62.8656	NaN	10.4977	NaN	NaN	NaN	NaN	NaN	77.6724	35.046	NaN	NaN	NaN	NaN	NaN	NaN	115.353	51.6335	NaN	32.069	17.5048	NaN	NaN	52.5724	60.135	59.449	NaN	NaN	NaN	NaN	131.857	28.124	NaN	NaN	NaN	NaN	NaN	NaN	NaN	NaN	NaN	83.4249	NaN	NaN	54.7947	131.366	NaN	NaN	NaN	NaN	NaN	NaN	NaN	NaN	NaN	NaN	NaN	71.5764	69.4057	86.8182	NaN	133.009	86.6556	68.727	33.0335	NaN	NaN	500.675	NaN	31.8595	105.983	113.754	NaN	NaN	NaN	NaN	NaN	NaN	260.141	60.8386	NaN	NaN	NaN	160.673	69.586	NaN	NaN	48.0179	30.2406	NaN	NaN	64.4682	NaN	28.6366	68.8535	39.8213	NaN	NaN	NaN	NaN	92.0935	65.4959	75.729	82.3053	NaN	161.115	NaN	NaN	NaN	63.0438	NaN	50.9864	48.7521	NaN	139.942	113.803	NaN	NaN	NaN	32.3689	152.932	NaN
Q8K2D6	Dctd	Deoxycytidylate deaminase	NaN	NaN	NaN	NaN	NaN	NaN	61.9328	NaN	NaN	NaN	NaN	NaN	NaN	NaN	NaN	NaN	NaN	NaN	NaN	NaN	NaN	NaN	NaN	NaN	NaN	NaN	NaN	NaN	NaN	NaN	NaN	NaN	NaN	NaN	NaN	NaN	NaN	NaN	NaN	40.3143	NaN	NaN	NaN	NaN	NaN	NaN	NaN	NaN	NaN	NaN	NaN	NaN	NaN	NaN	NaN	NaN	50.294	NaN	NaN	NaN	NaN	NaN	NaN	NaN	NaN	NaN	NaN	NaN	NaN	40.9539	NaN	NaN	NaN	NaN	NaN	7.90829	NaN	NaN	NaN	NaN	NaN	NaN	NaN	NaN	85.8528	NaN	40.0606	NaN	NaN	NaN	72.9455	24.552	NaN	NaN	NaN	NaN	NaN	NaN	NaN	NaN	NaN	NaN	NaN	NaN	32.9775	NaN	NaN	NaN	33.6432	151.482	NaN	59.8944	NaN	NaN	22.3399	NaN	NaN	NaN	NaN	NaN	21.3248	NaN	67.6134	NaN	NaN	47.6154	NaN	55.1135	NaN	NaN	41.2472	NaN	NaN	NaN	NaN	NaN	NaN	NaN	NaN	NaN	NaN	NaN	NaN	NaN	NaN	NaN	NaN	NaN	NaN	NaN	NaN	NaN	NaN	NaN	NaN	NaN	NaN	NaN	NaN	NaN	NaN	NaN	NaN	NaN	NaN	NaN	NaN	NaN	NaN	NaN	35.3923	NaN	NaN	NaN	NaN	NaN	NaN	NaN	NaN	NaN	NaN	NaN	78.7032	NaN	NaN	NaN	87.4386	NaN	NaN	NaN	648.482	NaN	NaN	NaN	NaN	NaN	NaN	NaN	NaN	NaN	NaN	345.393	NaN	69.0297	NaN	NaN	NaN	NaN	NaN	34.7497	NaN	NaN	32.8078	NaN	NaN	NaN	NaN	NaN	NaN	NaN	39.8595	NaN	NaN	NaN	NaN	30.8663	NaN	NaN	NaN	84.3796	NaN	NaN	NaN	NaN	NaN	NaN	NaN	NaN	68.3604	NaN	NaN	NaN	NaN	NaN	NaN	NaN	NaN	NaN	NaN	NaN	NaN	NaN	NaN	NaN	NaN	NaN	NaN	NaN	NaN	NaN	NaN	NaN	NaN	NaN	NaN	NaN	NaN	NaN	NaN	NaN	NaN	NaN	NaN	NaN	NaN	NaN	45.182	58.7133	39.2637	NaN	NaN	NaN	NaN	NaN	NaN	NaN	NaN	NaN	NaN	NaN	NaN	51.5315	NaN	NaN	NaN	43.9081	NaN	NaN	62.6448	NaN	93.0978	NaN	NaN	NaN	NaN	65.5197	NaN	NaN	NaN	NaN	NaN	NaN	NaN	NaN	NaN	NaN	NaN	NaN	NaN	NaN	NaN	NaN	NaN	NaN	NaN	NaN	NaN	NaN	NaN	NaN	NaN	NaN	NaN	NaN	269.998	12.8358	57.9649	77.9585	NaN	5.8149	NaN	NaN	NaN	NaN	NaN	NaN	NaN	NaN	62.3004	NaN	NaN	NaN	NaN	NaN	190.75	NaN	NaN	NaN	NaN	NaN	20.4319	NaN	NaN	NaN	NaN	NaN	125.054	NaN	NaN	290.276	NaN	NaN	NaN	33.9759	NaN	NaN	NaN	NaN	NaN	NaN	NaN	NaN	NaN	NaN	NaN	NaN	NaN	NaN	NaN	NaN	NaN	NaN	NaN	78.1974	NaN	NaN	94.3574	NaN	NaN	NaN	50.2267	NaN	NaN	99.2136	NaN	NaN	NaN	NaN	NaN	NaN	201.547	30.1745	32.4907	NaN	NaN	NaN	45.581	NaN	NaN	NaN	NaN	NaN	144.946	NaN	57.0855	22.9347	NaN	NaN	NaN	NaN	52.3334	NaN	NaN	NaN	NaN	48.9356	NaN	530.553	NaN	NaN	NaN	NaN	NaN	NaN	NaN	NaN	NaN	NaN	NaN	NaN	NaN	207.406	NaN	6798.01	NaN	NaN	NaN	NaN	NaN	NaN	NaN	NaN	NaN	NaN	NaN	41.8158	NaN	NaN	NaN	NaN	NaN	36.288	NaN	NaN	NaN	NaN	NaN	NaN	NaN	NaN	NaN	NaN	NaN	NaN	NaN	NaN	NaN	NaN	NaN	NaN	NaN	NaN	NaN	NaN	54.1493	NaN	NaN	NaN	NaN	NaN	NaN	NaN	NaN	21.7846	NaN	NaN	32.4588	NaN	NaN	NaN	NaN	NaN	NaN	NaN	NaN	NaN	NaN	NaN	NaN	NaN	NaN	23.846	81.6724	NaN	NaN	NaN	NaN	NaN	NaN	NaN	NaN	46.2124	NaN	282.809	NaN	NaN	NaN	NaN	NaN	NaN	NaN	NaN	NaN	NaN	34.1635	NaN	NaN	NaN	NaN	NaN	NaN	NaN	NaN	NaN	NaN	108.874	NaN	53.7505	72.7116	NaN	NaN	NaN	NaN	19.0673	NaN	NaN	NaN	NaN	NaN	47.8519	47.9168	NaN	NaN	NaN	NaN	NaN	NaN	44.8818	34.659	52.3558	310.27	NaN	NaN	NaN	NaN	NaN	NaN	NaN	NaN	NaN	NaN	99.0502	NaN	NaN	NaN	NaN	NaN	NaN	NaN	27.9246	35.689	NaN	NaN	NaN	NaN	NaN	NaN	NaN	NaN	NaN	NaN	NaN	NaN	NaN	NaN	NaN	NaN	NaN	NaN	NaN	65.9782	NaN	26.6632	47.4345	NaN	NaN	26.8951	32.668	NaN	56.2734	40.8274	NaN	NaN	NaN	NaN	NaN	NaN	NaN	NaN	92.0956	NaN	NaN	NaN	NaN	NaN	NaN	NaN	NaN	NaN	NaN	NaN	NaN	NaN	NaN	NaN	NaN	NaN	NaN	NaN	NaN	NaN	NaN	NaN	NaN	NaN	56.173	NaN	NaN	NaN	NaN	NaN	NaN	NaN	NaN	NaN	NaN	NaN	23.1356	NaN	NaN	NaN	NaN	NaN	NaN	NaN	NaN	NaN	NaN	NaN	NaN	NaN	NaN	NaN	NaN	NaN	343.813	NaN	62.3225	NaN	NaN	NaN	NaN	NaN	65.5187	45.5114	55.4769	NaN	NaN	NaN	NaN	NaN	NaN	NaN	NaN	NaN	NaN	NaN	NaN	NaN	NaN	NaN	NaN	NaN	NaN	NaN	NaN	NaN	NaN	NaN	NaN	36.4344	NaN	NaN	28.8324	NaN	38.4828	NaN	44.4016	NaN	28.6298	19.6946	NaN	NaN	NaN	NaN	NaN	NaN	NaN	24.5911	22.9868	NaN	NaN	NaN	NaN	NaN	54.5161	NaN	NaN	NaN	NaN	31.8534	NaN	NaN	NaN	NaN	33.6906	NaN	NaN
Q8K2I3	Fmo2	Dimethylaniline monooxygenase [N-oxide-forming] 2	11.528	NaN	NaN	NaN	NaN	10.6767	29.7923	44.3067	NaN	NaN	NaN	NaN	NaN	NaN	NaN	NaN	NaN	NaN	NaN	80.5848	NaN	NaN	NaN	NaN	48.8382	NaN	NaN	NaN	NaN	NaN	NaN	321.713	19.9232	NaN	NaN	NaN	NaN	NaN	NaN	NaN	NaN	59.3472	NaN	NaN	NaN	NaN	NaN	NaN	17.0501	NaN	NaN	NaN	NaN	NaN	NaN	NaN	NaN	NaN	NaN	NaN	NaN	NaN	24.7164	NaN	NaN	NaN	NaN	NaN	NaN	NaN	NaN	NaN	37.4192	NaN	NaN	59.7813	NaN	62.2757	NaN	92.8284	22.3843	71.5852	NaN	63.8285	NaN	NaN	NaN	NaN	NaN	NaN	27.7058	70.7928	NaN	50.7158	NaN	NaN	NaN	NaN	NaN	NaN	NaN	NaN	NaN	NaN	NaN	NaN	NaN	28.2286	27.1014	NaN	45.3311	NaN	NaN	NaN	90.763	NaN	NaN	NaN	NaN	NaN	NaN	NaN	26.1952	34.7145	NaN	NaN	NaN	NaN	NaN	128.509	47.0887	NaN	NaN	NaN	92.765	NaN	NaN	NaN	NaN	NaN	99.3007	NaN	58.6834	NaN	NaN	191.832	NaN	NaN	NaN	NaN	65.0029	296.069	NaN	NaN	NaN	NaN	NaN	NaN	NaN	NaN	NaN	NaN	NaN	NaN	NaN	NaN	72.2496	NaN	NaN	NaN	65.8628	42.5398	31.7432	NaN	NaN	NaN	NaN	NaN	58.5136	NaN	111.947	54.2351	NaN	NaN	NaN	NaN	37.1166	NaN	NaN	NaN	392.674	NaN	NaN	477.604	NaN	NaN	175.387	NaN	NaN	NaN	NaN	NaN	NaN	NaN	NaN	NaN	NaN	66.7498	NaN	19.0757	55.5473	NaN	34.0411	NaN	NaN	NaN	NaN	NaN	NaN	NaN	30.1971	NaN	NaN	NaN	NaN	21.8144	NaN	NaN	126.182	NaN	83.4995	NaN	NaN	NaN	NaN	NaN	NaN	NaN	NaN	1	NaN	NaN	NaN	NaN	NaN	NaN	NaN	NaN	NaN	NaN	25.4405	32.4721	NaN	NaN	54.3429	NaN	NaN	NaN	NaN	NaN	NaN	27.4211	NaN	NaN	49.7272	NaN	NaN	NaN	NaN	NaN	18.4103	NaN	NaN	NaN	NaN	NaN	NaN	48.9961	NaN	NaN	NaN	NaN	10.6328	120.08	NaN	NaN	NaN	NaN	NaN	NaN	NaN	NaN	NaN	NaN	NaN	NaN	35.1957	NaN	NaN	NaN	NaN	NaN	NaN	NaN	NaN	NaN	35.7569	NaN	NaN	NaN	NaN	NaN	NaN	47.9559	NaN	75.5314	NaN	37.6808	NaN	NaN	36.7298	NaN	NaN	NaN	NaN	NaN	36.7287	NaN	NaN	97.6833	NaN	78.293	NaN	NaN	212.714	65.0631	NaN	NaN	NaN	36.4034	399.196	NaN	NaN	NaN	328.552	NaN	NaN	77.0744	95.698	166.895	NaN	NaN	NaN	NaN	71.7663	NaN	97.6627	NaN	NaN	34.9984	60.1308	NaN	136.063	NaN	NaN	NaN	NaN	NaN	NaN	182.518	NaN	109.605	NaN	32.854	NaN	NaN	NaN	NaN	NaN	56.5322	491.457	NaN	NaN	NaN	NaN	NaN	NaN	26.8884	NaN	NaN	NaN	NaN	77.9187	NaN	NaN	NaN	NaN	NaN	NaN	NaN	NaN	70.1915	NaN	NaN	23.9681	193.297	NaN	69.6172	NaN	NaN	NaN	NaN	77.6437	NaN	NaN	NaN	NaN	NaN	NaN	NaN	101.986	269.051	NaN	NaN	NaN	51.449	NaN	48.5319	NaN	NaN	NaN	22.3966	NaN	NaN	NaN	76.5966	NaN	317.649	23.1311	NaN	NaN	NaN	487.732	49.7512	NaN	NaN	NaN	NaN	NaN	NaN	NaN	NaN	NaN	NaN	NaN	1585.76	NaN	NaN	NaN	NaN	NaN	NaN	NaN	NaN	NaN	43.9247	NaN	NaN	NaN	NaN	NaN	NaN	NaN	NaN	NaN	NaN	NaN	31.2027	NaN	108.466	NaN	NaN	NaN	NaN	93.3871	215.398	NaN	NaN	NaN	NaN	NaN	NaN	108.848	NaN	150.509	83.6507	NaN	NaN	NaN	NaN	NaN	NaN	NaN	68.6139	NaN	NaN	NaN	NaN	NaN	63.3281	186.256	NaN	NaN	NaN	NaN	NaN	NaN	NaN	107.288	NaN	368.352	104.928	NaN	NaN	362.694	NaN	NaN	NaN	NaN	NaN	NaN	NaN	NaN	NaN	NaN	NaN	NaN	NaN	NaN	NaN	NaN	92.6093	NaN	NaN	76.0822	103.615	NaN	NaN	99.2585	NaN	NaN	38.1298	NaN	NaN	NaN	NaN	56.4665	50.8375	85.1162	NaN	NaN	NaN	1	51.5652	67.7128	NaN	NaN	NaN	NaN	61.1143	65.4354	NaN	NaN	NaN	NaN	NaN	NaN	88.4434	31.8624	NaN	NaN	NaN	NaN	NaN	NaN	NaN	NaN	NaN	NaN	NaN	NaN	NaN	NaN	NaN	NaN	NaN	86.1055	NaN	81.4803	NaN	70.1371	NaN	NaN	NaN	56.9176	70.5859	NaN	NaN	NaN	34.8083	NaN	NaN	NaN	NaN	37.6381	42.0185	NaN	NaN	NaN	NaN	52.3011	51.6839	NaN	73.3985	NaN	NaN	59.9944	37.6438	NaN	NaN	77.9973	NaN	NaN	114.007	33.9477	52.6509	NaN	NaN	NaN	98.2287	NaN	NaN	NaN	NaN	NaN	NaN	NaN	NaN	NaN	NaN	NaN	1	68.0323	NaN	NaN	87.4858	49.9774	NaN	NaN	NaN	45.0536	NaN	NaN	NaN	44.9017	56.8425	NaN	NaN	NaN	22.4947	121.071	NaN	NaN	NaN	81.1575	NaN	NaN	23.0474	NaN	71.9742	NaN	NaN	NaN	NaN	NaN	NaN	NaN	NaN	NaN	NaN	79.5687	NaN	NaN	NaN	NaN	NaN	NaN	NaN	NaN	31.7194	NaN	85.1558	86.2117	NaN	36.7707	35.2946	204.845	210.745	125.686	41.2698	74.7277	NaN	NaN	NaN	NaN	64.3545	NaN	NaN	NaN	NaN	NaN	NaN	86.5701	NaN	NaN	NaN	NaN	NaN	NaN	NaN	40.232	NaN	NaN	63.4459	29.2782	74.3095	NaN	39.7886	NaN	NaN	19.3236	298.398	NaN	NaN	173.407	105.171	23.3843	40.3083	NaN	76.9415	NaN	NaN	NaN	NaN	NaN	NaN	NaN	64.9905	31.7116	NaN	91.8438	NaN	75.699	NaN	NaN	NaN	NaN	NaN
Q8K2I4	Manba	Beta-mannosidase	NaN	NaN	NaN	NaN	5241.28	NaN	364.737	NaN	NaN	NaN	NaN	NaN	NaN	NaN	NaN	NaN	NaN	NaN	NaN	1452.82	NaN	NaN	NaN	NaN	NaN	NaN	NaN	NaN	NaN	NaN	2379.11	NaN	NaN	NaN	NaN	NaN	NaN	NaN	NaN	NaN	NaN	187.377	NaN	NaN	NaN	NaN	NaN	NaN	NaN	NaN	NaN	NaN	127.423	NaN	NaN	NaN	NaN	3052.69	NaN	NaN	NaN	NaN	19.5166	NaN	NaN	NaN	NaN	NaN	4470.1	NaN	NaN	NaN	23.2606	NaN	NaN	NaN	NaN	NaN	NaN	NaN	NaN	NaN	NaN	NaN	645.728	NaN	NaN	NaN	205.429	NaN	NaN	NaN	NaN	NaN	NaN	3601.38	NaN	NaN	NaN	NaN	NaN	NaN	NaN	NaN	NaN	NaN	NaN	1267.82	NaN	NaN	72.5835	NaN	998.006	NaN	84.2171	NaN	NaN	NaN	NaN	26.7672	NaN	NaN	NaN	410.854	NaN	NaN	NaN	NaN	NaN	NaN	NaN	NaN	NaN	NaN	NaN	NaN	8492.5	NaN	NaN	NaN	NaN	NaN	NaN	NaN	NaN	NaN	NaN	NaN	NaN	NaN	84.8793	NaN	NaN	NaN	NaN	322240	NaN	NaN	NaN	NaN	NaN	NaN	NaN	NaN	NaN	NaN	NaN	NaN	60.0887	NaN	30.2075	NaN	NaN	NaN	NaN	NaN	NaN	NaN	NaN	NaN	NaN	NaN	NaN	NaN	NaN	NaN	53.7625	NaN	NaN	NaN	NaN	NaN	NaN	NaN	NaN	NaN	12.5916	NaN	NaN	NaN	NaN	NaN	NaN	NaN	NaN	NaN	NaN	98.1301	NaN	NaN	NaN	NaN	NaN	NaN	NaN	NaN	NaN	NaN	NaN	NaN	NaN	NaN	NaN	NaN	NaN	39.0059	NaN	NaN	NaN	NaN	NaN	21213	NaN	NaN	NaN	NaN	NaN	NaN	NaN	NaN	NaN	NaN	NaN	NaN	NaN	NaN	NaN	NaN	NaN	NaN	NaN	77.5042	NaN	NaN	NaN	NaN	NaN	NaN	82.8837	NaN	NaN	NaN	NaN	NaN	NaN	NaN	NaN	NaN	NaN	NaN	NaN	NaN	NaN	NaN	NaN	NaN	NaN	NaN	NaN	NaN	NaN	NaN	NaN	NaN	NaN	NaN	NaN	NaN	NaN	NaN	NaN	NaN	NaN	NaN	NaN	NaN	NaN	NaN	NaN	NaN	NaN	NaN	NaN	NaN	NaN	NaN	NaN	NaN	NaN	NaN	NaN	NaN	NaN	NaN	NaN	14.695	3857.2	18.1565	NaN	NaN	33.524	3327.2	NaN	NaN	NaN	NaN	NaN	4522.61	NaN	NaN	NaN	NaN	NaN	NaN	NaN	NaN	NaN	NaN	NaN	47.0676	NaN	NaN	NaN	NaN	NaN	NaN	NaN	NaN	80.5516	NaN	NaN	NaN	NaN	NaN	NaN	NaN	1411.79	NaN	NaN	NaN	38.5062	NaN	2843.39	NaN	NaN	NaN	NaN	NaN	NaN	NaN	NaN	NaN	NaN	NaN	NaN	NaN	NaN	NaN	NaN	3645.67	1938.14	NaN	NaN	2963.6	NaN	NaN	NaN	NaN	NaN	NaN	NaN	4723.13	NaN	NaN	NaN	NaN	NaN	NaN	NaN	NaN	NaN	NaN	NaN	5540.95	NaN	NaN	NaN	NaN	NaN	NaN	NaN	NaN	28.9291	NaN	NaN	NaN	701.551	NaN	NaN	NaN	NaN	NaN	NaN	1	NaN	NaN	NaN	NaN	NaN	NaN	NaN	NaN	NaN	NaN	NaN	NaN	9957.19	NaN	NaN	NaN	NaN	NaN	NaN	NaN	NaN	NaN	NaN	NaN	NaN	NaN	NaN	NaN	NaN	NaN	NaN	NaN	NaN	NaN	NaN	NaN	NaN	NaN	NaN	NaN	NaN	NaN	NaN	NaN	NaN	NaN	NaN	52.1601	147.3	NaN	NaN	NaN	NaN	NaN	NaN	NaN	NaN	NaN	5897.53	NaN	2750.61	NaN	NaN	20004.5	NaN	NaN	NaN	NaN	NaN	NaN	144.254	26.2765	NaN	NaN	NaN	NaN	NaN	NaN	NaN	NaN	NaN	NaN	142.275	NaN	NaN	76.7019	NaN	6255.48	NaN	1351.1	913.887	NaN	NaN	NaN	721.266	NaN	NaN	NaN	NaN	NaN	1415.53	NaN	NaN	NaN	NaN	NaN	NaN	1174.2	NaN	NaN	NaN	NaN	NaN	45.7014	NaN	NaN	4812.02	1817.07	NaN	NaN	778.014	95.8536	NaN	NaN	NaN	NaN	NaN	NaN	NaN	NaN	NaN	NaN	3.10653	NaN	NaN	NaN	NaN	NaN	1577.45	NaN	581.917	NaN	NaN	NaN	NaN	NaN	NaN	NaN	NaN	NaN	NaN	NaN	NaN	NaN	NaN	721.446	6749.36	3084.76	570.624	1566.67	NaN	NaN	NaN	NaN	NaN	NaN	NaN	NaN	3647.19	NaN	NaN	NaN	NaN	NaN	NaN	NaN	NaN	4066.77	NaN	NaN	NaN	NaN	NaN	NaN	NaN	651.06	1250.4	NaN	NaN	NaN	NaN	NaN	NaN	NaN	NaN	NaN	NaN	NaN	NaN	NaN	NaN	1519.3	80.6824	32.8952	NaN	329.2	2679.74	NaN	NaN	832.843	NaN	NaN	NaN	NaN	NaN	NaN	NaN	NaN	NaN	7297.59	NaN	NaN	NaN	NaN	1420.09	NaN	NaN	NaN	NaN	NaN	NaN	794.225	NaN	NaN	NaN	NaN	NaN	NaN	28.7867	NaN	NaN	NaN	NaN	NaN	NaN	212.33	2051.3	NaN	NaN	NaN	NaN	22127.1	NaN	NaN	NaN	41.7414	NaN	NaN	NaN	NaN	NaN	2931.91	NaN	NaN	NaN	NaN	41.5479	NaN	NaN	NaN	NaN	NaN	3513.31	NaN	NaN	70.1057	NaN	NaN	NaN	NaN	51.5934	NaN	NaN	NaN	NaN	NaN	NaN	NaN	NaN	NaN	NaN	3.91521	NaN	NaN	NaN	NaN	25045.6	NaN	NaN	NaN	NaN	NaN	28.4701	NaN	NaN	NaN	35.1357	NaN	NaN	NaN	NaN	NaN	NaN	NaN	NaN	600.026	26.4046	NaN	NaN	NaN	NaN	NaN	NaN	845.994	NaN	NaN	2251.95	NaN	NaN	NaN	NaN	NaN	NaN	19.4043	67.6863	NaN	NaN	1832.4	NaN	NaN	NaN	42.1979	NaN	NaN
Q8K2M0;Q8K2M0-2	Mrpl38	Large ribosomal subunit protein mL38;Isoform 2 of Large ribosomal subunit protein mL38	NaN	NaN	NaN	NaN	NaN	40.8979	NaN	NaN	NaN	104.865	NaN	NaN	NaN	NaN	NaN	NaN	NaN	NaN	NaN	NaN	NaN	NaN	NaN	NaN	24.1672	NaN	NaN	NaN	NaN	NaN	NaN	184.331	28.4593	NaN	NaN	120.804	NaN	NaN	NaN	91.9799	311.564	NaN	493.981	NaN	NaN	NaN	NaN	NaN	NaN	NaN	NaN	NaN	93.1211	NaN	50.8427	NaN	43.0722	NaN	NaN	143.38	NaN	NaN	NaN	NaN	NaN	NaN	NaN	NaN	NaN	48.3931	NaN	NaN	NaN	NaN	NaN	NaN	NaN	NaN	NaN	NaN	58.5519	NaN	NaN	NaN	NaN	NaN	59.2435	NaN	NaN	NaN	65.2412	NaN	NaN	NaN	NaN	NaN	NaN	NaN	NaN	NaN	NaN	NaN	NaN	NaN	73.9892	NaN	NaN	NaN	27.9215	NaN	32.4035	100.189	NaN	NaN	28.4291	33.8486	NaN	219.667	80.8732	65.4094	NaN	NaN	40.7535	NaN	337.079	43.316	NaN	70.7478	NaN	27.4896	11.722	NaN	NaN	NaN	NaN	NaN	NaN	123.499	29.6996	NaN	NaN	NaN	123.523	NaN	NaN	NaN	NaN	NaN	NaN	NaN	NaN	NaN	NaN	NaN	NaN	NaN	NaN	NaN	NaN	NaN	57.0599	NaN	NaN	65.2861	NaN	NaN	NaN	NaN	NaN	44.6523	NaN	NaN	NaN	NaN	NaN	NaN	NaN	NaN	7.60726	93.3565	NaN	NaN	72.2713	NaN	NaN	NaN	NaN	NaN	NaN	NaN	470.428	NaN	NaN	NaN	NaN	9838.52	NaN	NaN	NaN	NaN	131.107	252.483	NaN	82.9684	NaN	NaN	NaN	NaN	NaN	18.048	NaN	NaN	23.5249	NaN	NaN	NaN	NaN	NaN	NaN	NaN	43.6239	NaN	NaN	NaN	NaN	38.1838	NaN	NaN	NaN	59.5818	NaN	NaN	NaN	40.1253	NaN	NaN	NaN	113.02	NaN	NaN	NaN	189.104	NaN	76.9237	NaN	NaN	NaN	64.6435	NaN	NaN	NaN	32.3131	NaN	NaN	NaN	NaN	NaN	NaN	183.229	NaN	NaN	71.0884	28.2561	NaN	NaN	NaN	NaN	NaN	NaN	NaN	50.7013	NaN	NaN	NaN	NaN	NaN	76.667	66.0949	NaN	NaN	NaN	11986.7	NaN	NaN	NaN	NaN	26.7051	NaN	NaN	NaN	NaN	66.2393	NaN	NaN	NaN	NaN	NaN	NaN	44.4082	NaN	NaN	147.628	NaN	NaN	NaN	107.49	NaN	NaN	NaN	321.865	NaN	NaN	NaN	NaN	NaN	22.5944	NaN	32.7373	NaN	53.2934	42.8018	NaN	NaN	NaN	NaN	NaN	NaN	NaN	NaN	120.5	NaN	NaN	NaN	NaN	NaN	NaN	NaN	67.77	12.4545	28.2916	NaN	NaN	NaN	NaN	234.812	NaN	NaN	NaN	66.4287	NaN	NaN	NaN	NaN	NaN	NaN	NaN	NaN	NaN	NaN	NaN	31.3954	NaN	111.632	NaN	86.6592	NaN	NaN	NaN	NaN	NaN	NaN	NaN	NaN	42.712	NaN	65.2986	NaN	NaN	NaN	NaN	NaN	NaN	NaN	NaN	NaN	NaN	NaN	NaN	NaN	NaN	NaN	NaN	92.8144	42.5779	NaN	NaN	35.3153	NaN	NaN	NaN	NaN	NaN	NaN	NaN	NaN	NaN	NaN	NaN	NaN	NaN	NaN	NaN	NaN	NaN	NaN	25.243	28.4989	NaN	NaN	NaN	NaN	145.33	43.7059	NaN	90.1901	NaN	NaN	NaN	NaN	8.1262	NaN	NaN	NaN	NaN	NaN	31.1254	NaN	NaN	NaN	NaN	137.971	NaN	NaN	28.5753	NaN	NaN	NaN	NaN	183.904	128.328	NaN	NaN	NaN	NaN	78.6831	NaN	NaN	NaN	NaN	NaN	NaN	NaN	NaN	NaN	NaN	22.0242	NaN	NaN	NaN	402.626	NaN	NaN	NaN	55.6398	NaN	NaN	NaN	28.4346	NaN	NaN	NaN	NaN	NaN	NaN	NaN	NaN	NaN	NaN	NaN	NaN	NaN	NaN	NaN	NaN	23.2652	29.6943	111.193	NaN	NaN	NaN	NaN	243.55	312.722	104.988	NaN	212.454	NaN	NaN	NaN	47.2974	34.0275	NaN	118.256	NaN	31.0821	NaN	NaN	NaN	31.8504	95.4719	NaN	52.5421	117.157	201.709	NaN	NaN	NaN	NaN	NaN	NaN	NaN	NaN	NaN	NaN	NaN	NaN	NaN	NaN	64.0315	NaN	76.3113	NaN	NaN	NaN	52.9938	36.4463	NaN	NaN	67.6949	144.309	59.4068	12.9814	NaN	134.328	NaN	147.026	NaN	NaN	NaN	NaN	NaN	206.421	35.8944	49.5383	20.1485	NaN	NaN	168.497	NaN	38.9855	35.6572	NaN	NaN	96.756	NaN	NaN	NaN	50.4643	36.7396	57.0529	177.709	NaN	40.0699	151.032	NaN	NaN	NaN	NaN	NaN	46.9899	56.731	81.4667	35.3994	373.302	136.814	NaN	59.0749	322.255	NaN	NaN	NaN	NaN	NaN	NaN	28.3999	23.2554	NaN	202.237	236.94	39.9384	43.4005	NaN	41.2688	403.414	36.0832	58.4117	NaN	NaN	58.7528	NaN	69.6822	NaN	54.2609	55.1846	79.9059	NaN	41.6951	41.4933	NaN	90.7783	20.226	NaN	37.5273	77.2049	22.2678	37.5953	NaN	NaN	123.292	34.2057	NaN	NaN	NaN	NaN	NaN	NaN	NaN	NaN	NaN	179.106	NaN	129.12	NaN	NaN	167.364	NaN	NaN	NaN	NaN	NaN	50.1764	NaN	NaN	54.6714	143.254	NaN	39.9608	NaN	NaN	53.4004	183.093	54.0209	NaN	NaN	41.9558	NaN	NaN	32.7484	NaN	66.2466	NaN	171.836	NaN	NaN	NaN	415.946	70.5624	NaN	NaN	NaN	26.1836	64.5808	NaN	NaN	NaN	231.28	209.504	NaN	NaN	38.4254	NaN	88.0435	35.8343	36.5627	32.0918	29.1293	NaN	NaN	45.1309	40.4564	34.2176	340.048	NaN	NaN	NaN	26.6873	28.1871	180.976	196.516	NaN	NaN	81.2403	87.8655	NaN	NaN	NaN	77.7543	204.159	NaN	NaN	31.1249	NaN	NaN	30.897	NaN	NaN	139.468	56.2713	NaN	22.5737	61.475	NaN	NaN	NaN	NaN	NaN	NaN	51.2301	37.9886	NaN	157.189	159.969	NaN	NaN	NaN	54.4222	NaN	27.9387	21.3592	NaN	37.9917	14.898	NaN	53.2576	NaN	42.0787	69.7834	NaN
Q8K2Q9;Q8K2Q9-2	Shtn1	Shootin-1;Isoform 2 of Shootin-1	NaN	NaN	NaN	NaN	NaN	NaN	NaN	NaN	NaN	NaN	NaN	NaN	NaN	NaN	NaN	NaN	NaN	NaN	NaN	NaN	NaN	NaN	NaN	NaN	1.64678	NaN	NaN	NaN	NaN	NaN	NaN	NaN	NaN	NaN	NaN	NaN	NaN	NaN	NaN	NaN	NaN	NaN	NaN	NaN	NaN	NaN	NaN	NaN	NaN	NaN	NaN	NaN	NaN	NaN	NaN	NaN	NaN	NaN	NaN	NaN	NaN	NaN	NaN	NaN	NaN	NaN	NaN	NaN	NaN	NaN	NaN	NaN	NaN	NaN	NaN	3.60373	NaN	NaN	NaN	NaN	NaN	NaN	NaN	NaN	NaN	NaN	NaN	NaN	NaN	NaN	1	NaN	NaN	NaN	NaN	NaN	NaN	NaN	NaN	NaN	NaN	NaN	NaN	NaN	NaN	NaN	NaN	NaN	NaN	NaN	NaN	NaN	NaN	NaN	NaN	NaN	NaN	NaN	NaN	NaN	NaN	NaN	NaN	NaN	NaN	NaN	NaN	NaN	NaN	NaN	NaN	NaN	NaN	NaN	NaN	NaN	NaN	NaN	NaN	NaN	NaN	NaN	NaN	NaN	NaN	NaN	NaN	NaN	NaN	NaN	NaN	NaN	NaN	NaN	NaN	NaN	NaN	NaN	NaN	NaN	NaN	NaN	NaN	NaN	NaN	NaN	NaN	NaN	NaN	NaN	NaN	NaN	NaN	NaN	NaN	NaN	NaN	NaN	NaN	NaN	NaN	NaN	NaN	NaN	NaN	NaN	NaN	NaN	NaN	NaN	NaN	NaN	NaN	NaN	NaN	NaN	NaN	NaN	NaN	NaN	NaN	NaN	NaN	NaN	NaN	NaN	NaN	NaN	NaN	9.71568	NaN	NaN	7.56898	NaN	NaN	NaN	NaN	NaN	NaN	NaN	NaN	NaN	NaN	NaN	NaN	4.16805	NaN	NaN	NaN	35.1241	NaN	NaN	NaN	46.8022	NaN	NaN	96.4124	NaN	NaN	NaN	NaN	NaN	NaN	26.7444	NaN	NaN	NaN	NaN	NaN	NaN	NaN	30.0945	NaN	NaN	NaN	NaN	NaN	NaN	222.532	NaN	NaN	47.0399	NaN	NaN	NaN	NaN	722.412	NaN	NaN	9.63183	NaN	NaN	NaN	NaN	NaN	NaN	NaN	86.1727	78.1891	NaN	NaN	NaN	NaN	NaN	NaN	NaN	NaN	NaN	NaN	NaN	NaN	NaN	NaN	NaN	NaN	62.1559	51.4656	NaN	NaN	NaN	111.349	NaN	NaN	NaN	NaN	33.4758	NaN	NaN	NaN	63.2521	NaN	NaN	NaN	55.2704	NaN	21.7318	140.07	38.4514	NaN	74.776	33.8466	NaN	NaN	NaN	NaN	353.607	NaN	NaN	NaN	34.3012	333.432	NaN	NaN	NaN	126.814	NaN	69.541	42.0661	NaN	1.63724	505.686	NaN	NaN	NaN	NaN	NaN	NaN	54.7985	NaN	NaN	NaN	2869.74	124.613	NaN	NaN	NaN	NaN	164.807	NaN	NaN	19.4796	NaN	NaN	NaN	162.4	NaN	NaN	NaN	109.264	NaN	NaN	NaN	181.5	42.9096	NaN	162.944	NaN	NaN	NaN	59.0829	255.728	NaN	NaN	NaN	NaN	NaN	NaN	NaN	NaN	NaN	NaN	NaN	129.63	110.072	NaN	NaN	210.934	NaN	NaN	NaN	67.1607	210.808	NaN	144.614	36.2165	344.394	64.3266	50.0647	NaN	NaN	459.469	80.0819	94.3587	NaN	NaN	NaN	125.494	84.4237	NaN	NaN	NaN	450.373	242.197	53.2259	72.3018	NaN	NaN	NaN	130.167	72.6464	NaN	NaN	269.708	NaN	NaN	41.045	NaN	NaN	49.153	NaN	NaN	NaN	NaN	NaN	NaN	NaN	NaN	NaN	NaN	NaN	NaN	51.2664	NaN	NaN	NaN	NaN	198.889	NaN	NaN	NaN	NaN	643.425	22.1904	NaN	135.219	NaN	NaN	NaN	NaN	NaN	NaN	NaN	NaN	NaN	NaN	NaN	NaN	NaN	NaN	NaN	NaN	NaN	NaN	NaN	NaN	NaN	NaN	NaN	NaN	NaN	NaN	NaN	NaN	NaN	NaN	NaN	NaN	NaN	NaN	NaN	NaN	NaN	NaN	NaN	NaN	NaN	NaN	297.258	NaN	NaN	NaN	NaN	NaN	NaN	NaN	NaN	30.8763	NaN	NaN	NaN	NaN	NaN	NaN	NaN	NaN	NaN	NaN	NaN	NaN	NaN	NaN	NaN	NaN	NaN	NaN	NaN	NaN	NaN	NaN	NaN	NaN	NaN	NaN	NaN	NaN	NaN	NaN	NaN	NaN	NaN	NaN	1.72267	NaN	NaN	NaN	9.07352	NaN	NaN	NaN	NaN	NaN	NaN	NaN	NaN	NaN	NaN	NaN	NaN	NaN	NaN	NaN	NaN	NaN	NaN	NaN	NaN	NaN	NaN	NaN	NaN	NaN	NaN	25.2044	NaN	NaN	NaN	NaN	NaN	NaN	NaN	NaN	NaN	NaN	NaN	NaN	NaN	NaN	NaN	NaN	NaN	25.0331	NaN	NaN	NaN	NaN	NaN	NaN	NaN	NaN	NaN	NaN	NaN	NaN	NaN	NaN	NaN	NaN	NaN	NaN	NaN	NaN	NaN	NaN	NaN	NaN	NaN	NaN	NaN	NaN	NaN	NaN	NaN	NaN	NaN	NaN	NaN	NaN	NaN	NaN	NaN	NaN	NaN	NaN	NaN	NaN	NaN	NaN	NaN	NaN	NaN	NaN	NaN	NaN	NaN	NaN	NaN	NaN	NaN	NaN	NaN	NaN	NaN	NaN	NaN	NaN	NaN	NaN	NaN	NaN	5.70084	NaN	NaN	NaN	NaN	NaN	NaN	NaN	NaN	NaN	NaN	NaN	NaN	NaN	NaN	NaN	NaN	NaN	NaN	NaN	NaN	NaN	NaN	NaN	NaN	NaN	NaN	NaN	NaN	NaN	NaN	NaN	NaN	NaN	NaN	NaN	NaN	NaN	NaN	NaN	NaN	NaN	NaN	NaN	NaN	NaN	NaN	NaN	NaN	NaN	NaN	NaN	NaN	NaN	NaN	NaN	NaN	NaN	NaN	NaN	NaN	14.7938	NaN	NaN	NaN	NaN	NaN	NaN	NaN	NaN	NaN	NaN	NaN	NaN	NaN	NaN	NaN	NaN	NaN	NaN	NaN	NaN	NaN	NaN	NaN	NaN	NaN	NaN	NaN	NaN	NaN	NaN	NaN	NaN	NaN	NaN	NaN	NaN	NaN
Q8K2X3	Stn1	CST complex subunit STN1	NaN	NaN	NaN	NaN	NaN	NaN	NaN	NaN	NaN	NaN	NaN	NaN	NaN	NaN	NaN	NaN	NaN	NaN	NaN	235.833	NaN	NaN	NaN	NaN	NaN	NaN	NaN	NaN	NaN	NaN	NaN	NaN	NaN	NaN	NaN	NaN	NaN	NaN	NaN	NaN	NaN	1080.88	NaN	NaN	NaN	NaN	NaN	NaN	NaN	NaN	NaN	NaN	NaN	NaN	NaN	NaN	NaN	NaN	NaN	NaN	NaN	NaN	NaN	NaN	NaN	NaN	NaN	NaN	NaN	NaN	NaN	NaN	NaN	NaN	NaN	NaN	NaN	NaN	NaN	NaN	232.597	NaN	NaN	NaN	NaN	NaN	NaN	NaN	NaN	NaN	NaN	NaN	NaN	NaN	NaN	NaN	NaN	NaN	NaN	689.437	NaN	NaN	2047.63	976.443	NaN	NaN	NaN	632.569	190.207	NaN	NaN	NaN	941.003	NaN	NaN	NaN	NaN	NaN	299.558	NaN	NaN	NaN	386.197	NaN	NaN	509.4	487.513	NaN	632.96	489.073	611.646	NaN	NaN	NaN	1192.79	NaN	NaN	NaN	NaN	NaN	885.26	NaN	NaN	NaN	NaN	NaN	NaN	NaN	NaN	NaN	NaN	9253.33	NaN	4559.21	NaN	357018	NaN	19432.3	NaN	NaN	553.918	NaN	NaN	NaN	NaN	NaN	NaN	NaN	NaN	NaN	NaN	2385.91	NaN	NaN	NaN	NaN	NaN	NaN	941.147	3387.96	4823.55	NaN	NaN	NaN	NaN	NaN	NaN	NaN	NaN	318123	32182	NaN	NaN	NaN	NaN	NaN	1461.17	NaN	459899	NaN	7551.76	NaN	NaN	NaN	NaN	476048	NaN	NaN	478308	NaN	456.419	NaN	768.889	NaN	NaN	NaN	NaN	NaN	NaN	NaN	NaN	NaN	NaN	NaN	NaN	NaN	6125.91	210262	NaN	NaN	NaN	NaN	NaN	NaN	18271.2	9427.77	4361.82	NaN	NaN	NaN	NaN	NaN	NaN	NaN	NaN	NaN	409925	NaN	NaN	NaN	2666.97	523.646	NaN	NaN	NaN	NaN	NaN	NaN	NaN	NaN	NaN	1124.23	NaN	NaN	NaN	NaN	NaN	NaN	4145.71	NaN	NaN	NaN	NaN	71948.6	NaN	NaN	NaN	NaN	NaN	12297.4	NaN	NaN	NaN	1438.7	NaN	13769.9	NaN	NaN	3578.05	6743.29	NaN	1698.91	NaN	NaN	NaN	NaN	NaN	23385.6	NaN	NaN	NaN	3756.38	5273.11	NaN	NaN	NaN	NaN	12434.2	NaN	NaN	NaN	NaN	NaN	2762.77	NaN	423.883	NaN	NaN	NaN	1163.79	NaN	NaN	NaN	NaN	4148.26	NaN	946.843	6384.85	NaN	5937.02	NaN	11739.6	NaN	NaN	NaN	NaN	NaN	61.3405	NaN	NaN	33616.1	NaN	4872.06	NaN	14885.6	5305.4	NaN	NaN	395.059	NaN	NaN	NaN	NaN	5641.81	21087.3	NaN	4272.87	3950.75	NaN	NaN	NaN	NaN	NaN	NaN	NaN	NaN	7987.42	NaN	4988.3	13690.1	NaN	4855.65	NaN	NaN	NaN	NaN	NaN	NaN	NaN	NaN	NaN	11041.1	NaN	NaN	NaN	NaN	NaN	NaN	NaN	NaN	NaN	NaN	NaN	NaN	NaN	NaN	NaN	NaN	NaN	NaN	NaN	NaN	NaN	NaN	NaN	NaN	NaN	NaN	NaN	NaN	NaN	NaN	127.675	NaN	NaN	NaN	NaN	NaN	NaN	NaN	NaN	NaN	NaN	NaN	NaN	47.8054	NaN	NaN	NaN	NaN	NaN	NaN	NaN	2922.65	NaN	NaN	NaN	NaN	1292.08	NaN	NaN	6918.35	NaN	565.374	NaN	NaN	NaN	NaN	NaN	NaN	NaN	NaN	18440	139110	NaN	NaN	NaN	6621.77	NaN	NaN	NaN	NaN	NaN	NaN	NaN	NaN	NaN	NaN	NaN	NaN	NaN	989.768	NaN	NaN	NaN	NaN	NaN	NaN	NaN	NaN	4053.85	NaN	9814.47	NaN	NaN	NaN	NaN	NaN	NaN	NaN	NaN	NaN	NaN	5549.91	93.4671	NaN	NaN	NaN	NaN	NaN	NaN	NaN	NaN	386.083	NaN	NaN	NaN	NaN	2745.94	NaN	1486.77	NaN	NaN	NaN	NaN	NaN	1085.95	NaN	349.457	NaN	NaN	654.161	NaN	NaN	1982.96	NaN	NaN	NaN	318.822	NaN	NaN	NaN	NaN	1085.14	NaN	NaN	NaN	1959.34	721.733	NaN	NaN	929.854	NaN	NaN	673.505	NaN	NaN	NaN	NaN	NaN	257.064	NaN	NaN	515.641	NaN	NaN	300.146	NaN	1225.86	NaN	NaN	803.225	NaN	323.289	409.049	4715.23	NaN	NaN	NaN	166.347	NaN	NaN	1900.02	NaN	NaN	NaN	9627.39	NaN	285.254	679.301	NaN	1710.12	NaN	NaN	NaN	NaN	NaN	NaN	NaN	NaN	NaN	NaN	2022.2	NaN	NaN	4420.51	1555.84	5388.35	751.076	747.024	NaN	7107.21	NaN	NaN	NaN	940.867	NaN	NaN	NaN	408.955	1038.67	NaN	NaN	NaN	1160.34	NaN	5477.41	NaN	NaN	NaN	NaN	NaN	753.907	NaN	NaN	2434.26	385.248	NaN	5441.18	960.251	1259.82	16265.1	NaN	1825.64	2639.95	NaN	NaN	NaN	7149	NaN	NaN	NaN	1634	NaN	3793.98	NaN	NaN	NaN	1370.66	NaN	NaN	NaN	NaN	3337.67	NaN	736.962	NaN	3688.95	NaN	NaN	1656.72	NaN	NaN	NaN	NaN	NaN	NaN	NaN	NaN	NaN	NaN	NaN	NaN	NaN	1757.57	7245.71	NaN	848.658	NaN	1742.44	NaN	12174.3	NaN	5673.91	11352.5	3179.78	NaN	NaN	6606.39	NaN	1131.93	NaN	9334.7	NaN	NaN	NaN	9794.81	2685.3	NaN	NaN	14717.3	5481.74	NaN	NaN	298.382	546.809	5799.04	NaN	NaN	NaN	NaN	NaN	NaN	NaN	13044	NaN	4176.75	666.98	23404.5	NaN	46502.3	25888.6	6880.12	NaN	4675.78	2738.74	NaN	2354.43	NaN	3620.02	329.328	NaN	14384.8	1687.36	3423.88	2149.79	8886.53	NaN	NaN	NaN	853.37	NaN	NaN	9373.75	NaN	17556	2192.77	1309.6	1318.63	2727.91	5051.1	NaN	NaN	NaN	NaN	949.25	6046.37	NaN	2091.05	12145.1	NaN	NaN	6776.85	NaN	NaN	NaN	NaN	NaN
Q8K305	Nsl1	Kinetochore-associated protein NSL1 homolog	1	NaN	NaN	NaN	NaN	NaN	NaN	NaN	NaN	1	NaN	NaN	NaN	NaN	NaN	NaN	1	NaN	NaN	NaN	NaN	NaN	NaN	NaN	NaN	NaN	NaN	NaN	NaN	NaN	NaN	NaN	NaN	NaN	NaN	NaN	NaN	NaN	NaN	1	NaN	NaN	NaN	NaN	NaN	2.06147	NaN	NaN	NaN	NaN	NaN	NaN	1	NaN	1	1	1	1	1	1	NaN	NaN	NaN	NaN	NaN	NaN	NaN	NaN	NaN	NaN	NaN	NaN	1	1.08578	1	1	NaN	NaN	NaN	NaN	NaN	1	NaN	NaN	1	NaN	1	NaN	NaN	NaN	NaN	NaN	NaN	NaN	NaN	NaN	NaN	NaN	NaN	NaN	1	NaN	NaN	NaN	1	1	NaN	NaN	1	NaN	1	2.3634	NaN	NaN	1	1	NaN	NaN	1	1	1	NaN	NaN	NaN	NaN	1	1	1	1	NaN	NaN	NaN	NaN	NaN	NaN	NaN	NaN	1	1	NaN	NaN	NaN	4.90465	NaN	1	NaN	NaN	1	NaN	NaN	NaN	NaN	NaN	NaN	NaN	NaN	NaN	NaN	NaN	NaN	1	NaN	NaN	1	NaN	1.33532	NaN	NaN	1.45617	NaN	NaN	1	NaN	NaN	NaN	NaN	NaN	1	NaN	NaN	NaN	NaN	1	NaN	1	NaN	NaN	NaN	NaN	NaN	NaN	NaN	NaN	NaN	29.5661	NaN	1	NaN	NaN	NaN	1	NaN	NaN	1	53.5495	NaN	NaN	NaN	NaN	1	1	1	1	NaN	NaN	NaN	53.5497	NaN	NaN	NaN	1	1	NaN	1	12.2409	1	1.14437	NaN	NaN	1	1	NaN	NaN	1	NaN	NaN	NaN	1	NaN	NaN	1	NaN	NaN	1	1	NaN	NaN	1	NaN	NaN	NaN	1	NaN	NaN	1	7.35416	1	53.5497	1	NaN	NaN	1	1	NaN	NaN	NaN	3.8993	NaN	NaN	1	NaN	NaN	NaN	NaN	NaN	1	1	NaN	1	NaN	NaN	NaN	9.53691	NaN	NaN	NaN	NaN	NaN	1	NaN	NaN	1	NaN	NaN	1	NaN	NaN	NaN	1	NaN	7.11128	NaN	NaN	1	NaN	NaN	NaN	NaN	NaN	NaN	NaN	NaN	NaN	NaN	NaN	1	NaN	1	6.70379	1	NaN	NaN	NaN	NaN	NaN	NaN	1	NaN	NaN	NaN	NaN	NaN	1	NaN	NaN	1	1	NaN	1	1	NaN	NaN	NaN	NaN	NaN	1	NaN	NaN	1.99363	NaN	1.20001	NaN	NaN	1	NaN	NaN	NaN	1	NaN	NaN	1	NaN	NaN	9.89656	NaN	NaN	NaN	NaN	NaN	NaN	NaN	NaN	NaN	1	7.30544	NaN	NaN	NaN	NaN	NaN	NaN	NaN	NaN	NaN	NaN	NaN	NaN	NaN	NaN	NaN	NaN	NaN	NaN	1	NaN	NaN	1.3998	NaN	NaN	NaN	1	NaN	NaN	1	5.07625	NaN	1	NaN	NaN	NaN	NaN	1	NaN	NaN	NaN	1	NaN	1	NaN	NaN	NaN	NaN	NaN	5.17479	1	1	NaN	3.77704	1	1	NaN	1	NaN	NaN	NaN	1	1.66403	NaN	NaN	2.9471	NaN	NaN	NaN	NaN	NaN	3.61902	NaN	NaN	NaN	1	NaN	1	NaN	NaN	NaN	NaN	NaN	NaN	NaN	NaN	NaN	NaN	NaN	NaN	NaN	1	NaN	NaN	1	NaN	NaN	1	1	1	NaN	NaN	NaN	1	NaN	NaN	NaN	NaN	NaN	1	NaN	NaN	NaN	NaN	NaN	NaN	NaN	NaN	NaN	NaN	NaN	NaN	1	NaN	NaN	1.56683	NaN	7.52003	NaN	4.27482	NaN	NaN	1	19.6079	NaN	NaN	NaN	NaN	NaN	1	2.70228	NaN	1	NaN	NaN	NaN	NaN	NaN	NaN	NaN	NaN	NaN	18.0045	NaN	3.09508	NaN	NaN	1	NaN	NaN	NaN	2.14969	NaN	1	NaN	1	NaN	NaN	NaN	NaN	NaN	NaN	NaN	NaN	NaN	NaN	6.71863	1	15.915	1	NaN	1.99053	1	NaN	NaN	NaN	NaN	NaN	NaN	1	NaN	NaN	NaN	NaN	NaN	1	1	NaN	NaN	1	NaN	NaN	NaN	1	1	NaN	NaN	1	1	1	NaN	NaN	NaN	1	2.81019	1	1	NaN	NaN	NaN	1	NaN	NaN	NaN	NaN	1	NaN	NaN	NaN	NaN	NaN	NaN	NaN	NaN	NaN	1	NaN	NaN	NaN	NaN	5.75071	NaN	NaN	NaN	1	1	1	NaN	1.56104	1	NaN	1	1	NaN	NaN	NaN	NaN	NaN	NaN	NaN	NaN	NaN	NaN	NaN	NaN	NaN	NaN	NaN	NaN	NaN	NaN	NaN	NaN	NaN	NaN	NaN	NaN	1	NaN	1	NaN	NaN	NaN	NaN	4.54384	NaN	NaN	NaN	NaN	1	1	NaN	1	NaN	NaN	NaN	1	2.89954	NaN	NaN	NaN	NaN	1	NaN	NaN	1	NaN	NaN	NaN	1	NaN	NaN	1	NaN	1.06791	NaN	NaN	1	NaN	NaN	20.5165	NaN	NaN	NaN	NaN	NaN	NaN	NaN	NaN	NaN	1	NaN	NaN	NaN	NaN	NaN	NaN	NaN	NaN	1.424	NaN	NaN	NaN	NaN	NaN	2.29022	NaN	NaN	NaN	NaN	1	1	1.90985	NaN	NaN	NaN	NaN	NaN	NaN	NaN	NaN	NaN	NaN	1	1	1.52973	NaN	NaN	NaN	NaN	NaN	NaN	NaN	NaN	NaN	NaN	NaN	NaN	NaN	NaN	NaN	NaN	NaN	NaN	NaN	NaN	1	1	NaN	NaN	NaN	1	3.80682	NaN
Q8K310	Matr3	Matrin-3	2649.48	NaN	NaN	NaN	NaN	NaN	NaN	NaN	NaN	119.081	NaN	NaN	NaN	419.036	NaN	NaN	135.508	NaN	NaN	NaN	NaN	NaN	NaN	NaN	NaN	NaN	NaN	NaN	NaN	NaN	NaN	NaN	NaN	NaN	NaN	NaN	NaN	NaN	NaN	65.5649	NaN	NaN	NaN	NaN	NaN	NaN	NaN	NaN	70.4268	NaN	NaN	NaN	75.5194	NaN	53.4258	82.4143	15.2253	190.604	183.209	NaN	NaN	NaN	56.7961	NaN	30.8367	NaN	NaN	NaN	NaN	36.6724	NaN	NaN	44.735	25.1568	NaN	107.422	NaN	NaN	NaN	NaN	NaN	NaN	NaN	NaN	92.9203	NaN	19.8705	NaN	NaN	NaN	NaN	NaN	NaN	NaN	NaN	NaN	NaN	NaN	NaN	NaN	112.013	NaN	NaN	NaN	75.5151	66.7743	NaN	NaN	92.2221	NaN	88.7466	NaN	NaN	NaN	NaN	148.151	NaN	NaN	25.1696	115.008	61.537	NaN	NaN	NaN	NaN	37.7096	109.258	26.1282	87.5338	NaN	NaN	NaN	NaN	NaN	NaN	NaN	NaN	87.1503	63.2023	NaN	NaN	NaN	211.938	NaN	118.691	NaN	NaN	NaN	NaN	NaN	158.944	NaN	NaN	NaN	NaN	NaN	NaN	NaN	NaN	NaN	131.924	NaN	NaN	71.4246	NaN	348.357	NaN	NaN	604.6	NaN	80.5237	120.365	NaN	NaN	874.489	NaN	NaN	133.787	NaN	NaN	NaN	NaN	43.9664	NaN	NaN	313.389	NaN	NaN	NaN	NaN	NaN	NaN	NaN	NaN	NaN	NaN	107.341	NaN	NaN	NaN	68.4746	NaN	NaN	19.5582	NaN	NaN	NaN	NaN	NaN	26.2111	45.7459	127.989	44.9356	NaN	NaN	NaN	NaN	NaN	NaN	NaN	92.9158	253.302	NaN	NaN	NaN	63.4489	123.659	NaN	NaN	51.4367	103.425	NaN	NaN	69.1589	NaN	NaN	225.637	62.662	NaN	NaN	246.72	NaN	NaN	113.972	NaN	NaN	NaN	NaN	1	NaN	NaN	NaN	NaN	NaN	233.937	NaN	NaN	NaN	74.6333	NaN	NaN	100.224	NaN	NaN	NaN	NaN	NaN	NaN	152.652	312.392	NaN	NaN	NaN	NaN	NaN	169.343	84.5	NaN	67.6209	NaN	NaN	NaN	98.3067	NaN	NaN	NaN	NaN	NaN	231.936	NaN	184.973	55.6841	NaN	NaN	228.409	89.7367	NaN	NaN	NaN	NaN	134	NaN	NaN	NaN	NaN	55.0716	NaN	NaN	NaN	NaN	NaN	NaN	NaN	NaN	NaN	42.4083	NaN	37.1411	85.2974	78.3049	44.1098	NaN	NaN	NaN	NaN	NaN	99.8103	NaN	NaN	NaN	NaN	NaN	94.3458	NaN	NaN	27.9714	67.2965	40.0934	92.0355	38.7993	NaN	NaN	NaN	NaN	NaN	NaN	NaN	NaN	17.6554	NaN	NaN	NaN	NaN	239.896	NaN	NaN	NaN	97.702	NaN	NaN	37.875	44.3729	NaN	126.618	NaN	NaN	NaN	NaN	NaN	NaN	NaN	NaN	NaN	26.3498	116.53	NaN	NaN	NaN	NaN	NaN	NaN	314.583	NaN	NaN	NaN	46.1106	NaN	NaN	NaN	NaN	NaN	NaN	NaN	104.347	NaN	NaN	87.8545	NaN	189.659	NaN	56.725	NaN	NaN	132.759	152.812	NaN	49.5838	NaN	NaN	NaN	NaN	60.4556	10.9344	NaN	NaN	120.483	63.0083	249.16	NaN	NaN	NaN	NaN	NaN	73.6834	78.189	NaN	NaN	147.77	101.547	71.8787	NaN	143.491	NaN	NaN	NaN	72.4255	163.925	NaN	NaN	NaN	NaN	NaN	NaN	NaN	NaN	343.603	NaN	NaN	NaN	NaN	NaN	231.715	NaN	NaN	42.5014	NaN	NaN	NaN	NaN	NaN	NaN	NaN	85.9963	NaN	NaN	83.0189	NaN	NaN	162.85	NaN	NaN	89.9293	NaN	70.0076	NaN	NaN	NaN	32.2578	NaN	NaN	NaN	NaN	NaN	185.934	NaN	NaN	NaN	NaN	NaN	NaN	NaN	NaN	NaN	NaN	NaN	52.2227	52.3766	NaN	NaN	NaN	NaN	66.5016	NaN	93.0143	NaN	NaN	101.067	NaN	NaN	NaN	NaN	NaN	NaN	75.3905	55.5962	NaN	163	NaN	NaN	NaN	NaN	NaN	NaN	75.8778	NaN	NaN	124.43	NaN	43.8901	NaN	NaN	39.2184	NaN	NaN	NaN	NaN	NaN	317.117	NaN	33.9018	NaN	NaN	NaN	NaN	NaN	38.0662	NaN	NaN	NaN	NaN	27.7866	21.2287	NaN	99.0233	NaN	6.10697	31.8375	16.7731	NaN	NaN	NaN	NaN	NaN	46.8222	NaN	NaN	NaN	NaN	NaN	41.7335	22.9063	NaN	127.321	88.4519	155.128	NaN	NaN	63.6423	24.686	109.363	NaN	135.075	91.0181	167.35	NaN	NaN	NaN	193.187	652.817	64.0749	49.9495	NaN	NaN	NaN	NaN	NaN	NaN	NaN	NaN	48.5132	25.6037	NaN	NaN	NaN	95.0579	NaN	NaN	NaN	NaN	29.8404	121.529	NaN	128.984	NaN	135.468	NaN	NaN	NaN	54.4548	NaN	9.52927	NaN	91.6385	101.991	57.077	106.984	17.3138	NaN	NaN	52.357	NaN	NaN	NaN	NaN	NaN	NaN	NaN	NaN	NaN	NaN	NaN	NaN	NaN	NaN	NaN	NaN	66.1709	NaN	140.946	NaN	NaN	117.004	NaN	NaN	44.2703	NaN	NaN	NaN	126.741	NaN	NaN	NaN	49.2309	NaN	164.872	NaN	84.5456	NaN	NaN	22.4612	187	57.4822	NaN	NaN	NaN	NaN	50.5202	NaN	NaN	NaN	NaN	NaN	NaN	74.9446	NaN	412.362	61.1918	52.9024	NaN	NaN	28.7946	43.1056	NaN	NaN	42.3699	NaN	NaN	NaN	NaN	NaN	NaN	NaN	NaN	27.9204	45.9379	1	NaN	NaN	NaN	30.7139	NaN	NaN	NaN	380.061	NaN	NaN	NaN	130.764	NaN	NaN	NaN	NaN	NaN	NaN	NaN	75.0663	33.8855	NaN	NaN	NaN	26.868	NaN	NaN	NaN	NaN	NaN	NaN	53.8452	92.5487	40.0935	92.9148	NaN	NaN	NaN	NaN	NaN	187.837	78.8422	44.0651	NaN	NaN	94.6507	NaN	NaN	NaN	33.6252	NaN	19.9696	NaN	NaN	NaN	182.499	NaN	NaN	NaN	32.3048	71.9164	NaN
Q8K353	Cystm1	Cysteine-rich and transmembrane domain-containing protein 1	NaN	NaN	NaN	NaN	NaN	NaN	NaN	NaN	NaN	NaN	NaN	NaN	NaN	NaN	NaN	NaN	NaN	NaN	NaN	NaN	NaN	NaN	NaN	NaN	33.3196	NaN	NaN	NaN	NaN	NaN	NaN	NaN	NaN	NaN	NaN	NaN	NaN	NaN	NaN	NaN	NaN	NaN	NaN	NaN	NaN	NaN	NaN	NaN	NaN	NaN	NaN	NaN	123.841	NaN	55.5448	NaN	NaN	NaN	NaN	NaN	NaN	NaN	NaN	NaN	NaN	NaN	NaN	NaN	NaN	16.2826	NaN	NaN	NaN	382.907	236.868	NaN	NaN	NaN	NaN	NaN	NaN	NaN	NaN	NaN	NaN	NaN	93.3044	NaN	NaN	NaN	NaN	NaN	NaN	NaN	NaN	NaN	NaN	NaN	NaN	NaN	NaN	NaN	NaN	NaN	NaN	NaN	NaN	NaN	NaN	NaN	NaN	NaN	NaN	NaN	NaN	NaN	NaN	NaN	22.0534	NaN	NaN	NaN	NaN	NaN	NaN	NaN	NaN	NaN	NaN	NaN	NaN	NaN	NaN	NaN	NaN	NaN	NaN	NaN	NaN	NaN	NaN	NaN	NaN	NaN	307.256	NaN	NaN	NaN	NaN	NaN	NaN	NaN	NaN	NaN	NaN	NaN	NaN	NaN	NaN	NaN	NaN	NaN	NaN	NaN	NaN	NaN	NaN	NaN	NaN	NaN	NaN	NaN	NaN	NaN	NaN	NaN	NaN	184.376	NaN	NaN	NaN	NaN	NaN	NaN	NaN	NaN	NaN	NaN	NaN	NaN	NaN	NaN	NaN	NaN	NaN	NaN	NaN	NaN	NaN	NaN	NaN	NaN	NaN	NaN	NaN	NaN	NaN	NaN	NaN	59.1611	NaN	NaN	NaN	NaN	NaN	NaN	NaN	NaN	NaN	NaN	NaN	NaN	NaN	NaN	NaN	NaN	NaN	NaN	NaN	NaN	NaN	NaN	NaN	NaN	NaN	NaN	NaN	NaN	NaN	NaN	NaN	NaN	NaN	NaN	NaN	NaN	NaN	59.4797	NaN	NaN	NaN	NaN	NaN	NaN	NaN	NaN	NaN	NaN	NaN	NaN	NaN	NaN	83.9869	NaN	NaN	NaN	NaN	NaN	838.534	NaN	NaN	NaN	NaN	NaN	NaN	NaN	174.888	NaN	NaN	NaN	NaN	NaN	NaN	NaN	NaN	NaN	NaN	NaN	NaN	NaN	NaN	83.1328	NaN	NaN	NaN	1	NaN	NaN	NaN	NaN	NaN	NaN	NaN	NaN	NaN	NaN	NaN	NaN	NaN	NaN	NaN	NaN	NaN	NaN	NaN	32.7813	NaN	NaN	NaN	NaN	94.1449	NaN	NaN	NaN	NaN	NaN	NaN	NaN	NaN	NaN	NaN	NaN	165.311	NaN	NaN	NaN	147.959	54.9668	94.9323	NaN	NaN	NaN	NaN	NaN	NaN	NaN	NaN	NaN	NaN	NaN	NaN	NaN	NaN	NaN	NaN	NaN	NaN	58.7044	NaN	NaN	26.2711	171.364	NaN	488.583	NaN	NaN	NaN	NaN	NaN	NaN	NaN	72.3932	NaN	NaN	NaN	NaN	201.891	NaN	NaN	NaN	NaN	90.1363	NaN	NaN	NaN	29.8326	NaN	NaN	NaN	NaN	NaN	NaN	NaN	30.5711	NaN	NaN	45.8242	NaN	NaN	NaN	NaN	NaN	NaN	NaN	NaN	NaN	NaN	NaN	NaN	NaN	NaN	327.711	NaN	NaN	NaN	NaN	NaN	NaN	NaN	NaN	NaN	NaN	NaN	130.225	NaN	NaN	NaN	NaN	30.1483	NaN	NaN	NaN	NaN	NaN	NaN	NaN	NaN	NaN	NaN	NaN	NaN	NaN	NaN	NaN	NaN	NaN	NaN	NaN	NaN	NaN	NaN	NaN	NaN	NaN	NaN	NaN	NaN	NaN	NaN	NaN	NaN	NaN	165.135	NaN	NaN	NaN	NaN	NaN	225.839	NaN	NaN	54.0019	NaN	NaN	NaN	NaN	NaN	NaN	NaN	NaN	NaN	NaN	NaN	NaN	NaN	NaN	NaN	NaN	NaN	NaN	NaN	NaN	NaN	NaN	NaN	NaN	NaN	NaN	NaN	NaN	NaN	NaN	NaN	NaN	NaN	NaN	NaN	NaN	NaN	NaN	NaN	NaN	NaN	NaN	150.59	158.211	NaN	NaN	NaN	NaN	NaN	NaN	NaN	NaN	NaN	NaN	NaN	NaN	NaN	NaN	NaN	153.707	NaN	NaN	NaN	NaN	NaN	NaN	84.0724	99.6628	NaN	NaN	NaN	NaN	NaN	NaN	NaN	NaN	NaN	NaN	NaN	NaN	NaN	NaN	NaN	NaN	NaN	NaN	NaN	NaN	NaN	NaN	NaN	NaN	NaN	NaN	NaN	NaN	NaN	NaN	NaN	NaN	231.552	101.085	NaN	NaN	NaN	NaN	NaN	NaN	NaN	NaN	109.009	NaN	NaN	NaN	NaN	27.5585	NaN	NaN	268.881	NaN	NaN	NaN	NaN	NaN	NaN	NaN	NaN	NaN	NaN	NaN	NaN	NaN	NaN	NaN	NaN	NaN	NaN	33.6226	NaN	NaN	236.284	NaN	NaN	NaN	NaN	NaN	NaN	NaN	NaN	NaN	NaN	NaN	59.3801	NaN	NaN	14.3238	NaN	50.4724	NaN	NaN	NaN	NaN	NaN	NaN	NaN	NaN	NaN	NaN	NaN	NaN	NaN	NaN	NaN	NaN	175.405	NaN	177.738	NaN	NaN	NaN	NaN	NaN	201.614	NaN	NaN	NaN	NaN	NaN	NaN	NaN	61.8739	NaN	NaN	NaN	NaN	NaN	NaN	NaN	NaN	NaN	NaN	NaN	NaN	NaN	46.2226	NaN	NaN	NaN	NaN	NaN	NaN	NaN	NaN	NaN	NaN	NaN	NaN	NaN	NaN	NaN	NaN	NaN	NaN	NaN	NaN	NaN	NaN	NaN	NaN	116.001	NaN	NaN	NaN	NaN	NaN	NaN	NaN	NaN	NaN	NaN	NaN	NaN	NaN	NaN	NaN	24.8269	NaN	NaN	NaN	NaN	NaN	NaN	NaN	73.1264	94.0192	NaN	NaN	559.887	NaN	NaN	NaN	NaN	NaN	NaN	NaN	NaN	NaN	3.22546	19.7485	NaN	NaN	NaN	NaN	NaN	25.4838	NaN	92.5407	NaN	NaN	NaN	NaN	NaN	NaN	119.265	NaN	NaN	NaN	NaN	NaN	87.5893	NaN	NaN	NaN	NaN	NaN	NaN
Q8K370	Acad10	Acyl-CoA dehydrogenase family member 10	488.07	2.68353	NaN	NaN	NaN	187.395	115.588	118.171	NaN	116.225	148.164	757.596	NaN	NaN	NaN	NaN	75.6115	213.822	680.052	60.2081	NaN	89.0695	NaN	266.107	76.9399	NaN	130.867	NaN	34.3747	NaN	137.267	242.594	102.822	NaN	186.783	123.87	3948.09	NaN	NaN	120.252	708.422	260.399	899.376	NaN	864.964	NaN	NaN	NaN	45.2956	156.971	157.186	25.321	90.603	267.807	80.0013	76.5368	103.348	47.295	NaN	372.163	379.835	NaN	98.6602	NaN	NaN	304.04	38.8474	NaN	NaN	101.014	384.348	NaN	76.432	94.2235	NaN	76.7766	82.9024	176.048	1198.84	201.283	100.714	65.6801	135.114	125.464	220.606	NaN	93.6914	NaN	139.628	NaN	119.784	88.4974	NaN	177.842	576.03	495.235	1033.94	NaN	NaN	NaN	NaN	NaN	831.122	152.405	97.4828	NaN	517.461	187.587	169.082	271.581	92.054	132.001	188.897	436.506	163.753	57.457	152.624	205.948	78.3043	109.945	55.3222	104.181	107.569	107.166	NaN	97.291	91.5041	110.302	NaN	149.318	90.14	NaN	NaN	813.787	117.121	NaN	NaN	NaN	95.298	416.861	295.407	NaN	301.47	1515.62	NaN	923.361	444.526	151.804	782.997	NaN	71.3378	468.271	281.72	170.577	NaN	NaN	NaN	125.085	1248.29	1422.48	83.0529	410.915	717.079	130.884	562.35	NaN	72.708	47978.8	521.822	113.187	154.126	88.8354	455.836	9616.27	NaN	NaN	1088.68	16.8843	176.971	156.445	73.5456	517.841	218.149	NaN	78.1828	NaN	281.619	1552.15	NaN	NaN	2242.44	NaN	NaN	1497.26	NaN	23591.2	145.945	1676.61	NaN	NaN	79.6632	736.914	NaN	189.854	NaN	5455.5	2884.63	1025.34	1641.04	88.3391	114.207	189.861	97.9441	NaN	NaN	NaN	NaN	NaN	NaN	NaN	240.338	NaN	465.477	NaN	NaN	109.399	NaN	NaN	209.289	146.072	NaN	NaN	NaN	86.728	828.981	NaN	NaN	1	NaN	248.098	181.148	184.472	138.247	51.4709	272.549	NaN	6813.8	59.3886	125.442	1368.38	176.855	75.7801	110.593	8235.54	77.2223	NaN	NaN	NaN	283.83	NaN	NaN	168.259	63.2634	NaN	261.757	NaN	NaN	1638.33	143.601	NaN	144.926	NaN	NaN	1256.48	NaN	NaN	72.5981	89.9581	77.6244	NaN	829.18	10124.3	64.8784	185.472	NaN	NaN	75.4372	NaN	NaN	241.154	NaN	38.8535	11325.9	466.249	NaN	75.5424	78.4184	905.078	116.608	NaN	116.182	156.704	NaN	261.499	NaN	145.322	165.315	NaN	NaN	115.292	NaN	NaN	224.303	139.413	NaN	81.1927	202.455	92.7246	964.094	182.506	60.4896	216.059	NaN	1325.1	147.625	256.897	91.8188	124.385	NaN	607.925	321.045	122.624	140.8	NaN	514.658	47.7325	139.286	103.297	69.1517	66.1027	1073.79	NaN	35.0277	NaN	645.638	NaN	NaN	97.1974	136.66	NaN	141.145	2565.59	297.653	NaN	399.375	99.5003	153.641	134.843	NaN	75.0355	147.12	60.1117	166.55	114.912	268.103	267.979	386.814	NaN	192.17	531.271	679.55	164.808	NaN	56.2177	NaN	148.545	139.666	NaN	406.803	NaN	270.104	NaN	100.916	NaN	NaN	125.251	501.134	175.164	NaN	178.494	NaN	107.3	146.232	61.4076	NaN	NaN	207.929	342.583	NaN	NaN	260.581	143.937	160.956	131.127	43.7254	260.069	94.4722	224.59	146.813	111.682	1099.34	68.1091	138.285	NaN	456.288	172.327	100.232	91.1664	260.446	NaN	238.12	374.16	290.151	80.4123	97.0601	290.086	NaN	24.7722	144.086	60.1347	76.9037	18.8922	349.935	NaN	NaN	97.9336	NaN	1987.04	141.413	NaN	287.148	NaN	1491.91	51.413	NaN	NaN	NaN	165.198	279.594	177.234	637.33	136.273	NaN	17925.6	154.068	3222.35	524.489	553.559	NaN	2368.99	26871.9	NaN	379.03	NaN	286.615	139.876	NaN	572.362	120.025	219.683	NaN	113.125	239.73	149.443	505.306	224.531	132.35	93.6304	NaN	142.364	NaN	NaN	NaN	NaN	150.335	600.053	NaN	911.244	NaN	NaN	NaN	177.77	397.996	NaN	224.768	123.206	69.4158	NaN	NaN	NaN	60.0274	154.728	1260.61	79.381	2004.95	358.529	24.2096	3142.6	NaN	90.7872	216.287	1401.94	191.026	111.008	54.3889	NaN	NaN	NaN	113.743	NaN	NaN	130.242	149.001	233.863	757.082	NaN	NaN	NaN	88.7455	570.222	NaN	56.9037	251.229	517.146	283.687	NaN	NaN	NaN	186.009	110.379	NaN	180.507	223.463	547.285	104.111	118.963	NaN	286.002	184.375	1536.81	90.3669	89.6155	NaN	72.1572	42.8758	144.895	89.2691	140.665	235.321	NaN	209.981	40.0448	80.6483	55.192	74.1195	1566.34	1831.59	2964.56	640.29	100.309	118.683	NaN	NaN	189.142	NaN	72.0029	NaN	118.585	90.6757	156.552	510.648	NaN	58.3856	252.906	41.7946	NaN	NaN	NaN	NaN	155.939	103.243	165.956	NaN	NaN	131.404	528.917	96.2166	580.595	154.072	225.673	164.3	397.843	NaN	NaN	51.847	162.365	NaN	NaN	NaN	67.5248	87.5432	NaN	NaN	583.374	48.795	398.831	NaN	555.1	95.8577	NaN	136.539	74.3485	123.66	92.6865	48.6875	267.234	59.3725	111.764	111.494	89.7253	78.4085	NaN	57.8074	401.672	85.0368	113.864	NaN	NaN	3196.57	113.275	488.582	262.136	180.268	2158.07	130.656	NaN	62.0219	819.274	NaN	153.793	329.477	54.3509	88.6692	660.884	791.744	158.476	73.8113	970.668	NaN	138.802	77.8282	179.422	380.649	168.347	NaN	182.497	68.7388	749.998	NaN	70.8465	58.7776	123.784	NaN	177.886	80.477	6452.87	58.2407	98.7028	608.917	152.263	NaN	135.748	1440.94	884.521	171.493	320.031	134.722	170.658	431.957	299.931	127.521	173.383	257.071	NaN	NaN	529.716	2015.39	88.5064	757.87	322.991	NaN	227.515	210.771	82.1741	60.7668	138.483	333.806	473.162	228.543	66.4617	119.878	307.053	NaN	NaN	558.769	166.982	145.393	83.6523	805.51	NaN	881.231	309.26	265.644	NaN	134.883	121.55	200.434	496.722	NaN	NaN	114.532	245.568	353.855	113.988	104.942	82.8941	216.592	150.712	NaN	72.448	66.6185	402.243	NaN	1048.48	1046.49	1547.25	129.605	59.4065	107.249	121.057	540.154	205.988	214.834	NaN	180.416	102.347	220.838	99.1146	76.4127	666.124	157.637	NaN	108.561	268.901	162.262	85.8385	191.075	NaN
Q8K382	Dennd1a	DENN domain-containing protein 1A	NaN	2.68353	NaN	NaN	NaN	25.5121	37.2725	22.6133	NaN	NaN	2.838	2.06984	4.11015	NaN	2.66368	6.07251	12.0247	1.58577	NaN	NaN	NaN	45.0761	76.4502	NaN	NaN	3.46488	NaN	NaN	121.851	NaN	NaN	NaN	2.49797	15.9178	142.876	NaN	152.234	4.07528	3.00646	14.5194	3.73606	134.093	NaN	3.0523	272.406	2.06147	NaN	158.719	NaN	65.6706	3.49474	2.81455	1	2.91114	12.1856	NaN	1	1	1	34.221	44.6068	8.74529	NaN	124.083	NaN	2.66986	NaN	124.031	79.0125	NaN	1.55272	NaN	NaN	1.08578	5.01764	29.6184	1	NaN	50.3463	28.2876	1	1	NaN	1	1	4.03862	NaN	4.70793	47.553	NaN	11.2328	1	NaN	1	1.3984	1.65244	NaN	NaN	19.3974	NaN	1	76.7486	NaN	1	14.3321	1	247.317	1	23.8288	89.7055	NaN	NaN	NaN	3.0231	NaN	15.2644	NaN	1.89072	3.38601	1	NaN	1	1	20.0432	NaN	1	1	7.33714	1	1	1	3.67813	1.87835	6.07303	33.9967	5.40145	NaN	1	1	NaN	1	1.86358	1	NaN	NaN	NaN	2.30497	NaN	NaN	4.36571	NaN	106.553	56.7054	1	NaN	43.9769	NaN	5.72267	52.1526	NaN	NaN	NaN	NaN	NaN	NaN	NaN	24.5437	53.5497	NaN	NaN	NaN	10.01	1	53.5492	1.93637	NaN	NaN	2.02852	NaN	NaN	20.372	NaN	13.4491	NaN	10.412	NaN	3.02494	NaN	NaN	NaN	NaN	NaN	NaN	2.35679	29.5661	53.5497	1	147.324	53.5495	53.5495	1	1.50177	51.567	NaN	NaN	NaN	NaN	NaN	NaN	NaN	4.05251	NaN	3.54548	NaN	NaN	NaN	NaN	NaN	53.5497	NaN	NaN	NaN	1.59011	NaN	NaN	2.38512	NaN	NaN	NaN	1	1	NaN	NaN	23.8102	3.93592	NaN	NaN	NaN	13.581	1	11.0068	1	NaN	1	NaN	5.0433	1012.2	5.81296	1	147.848	13.2158	3.40659	NaN	1372.41	1.89875	NaN	22.5176	NaN	NaN	53.5497	NaN	NaN	1	2.89937	1.22084	2.91774	NaN	NaN	NaN	1	NaN	424.046	NaN	10.1851	3.9236	NaN	NaN	1	2.25746	NaN	NaN	NaN	1	1	NaN	2.34733	5.33364	3.9318	NaN	1	1	1	NaN	1.7593	NaN	NaN	31.4178	3.28438	NaN	NaN	17.0073	1	NaN	NaN	NaN	6.06751	1	1.87826	NaN	3.2225	NaN	5.06615	1	NaN	53.5497	NaN	NaN	NaN	1	3.58356	NaN	1.06424	2.37751	NaN	34.3013	2.35885	1	1	53.5497	9.40802	3.23827	20.0677	5.58865	2.10647	NaN	NaN	NaN	NaN	NaN	4.81642	NaN	47.0484	18.0285	2.56608	28.0172	4.27213	37.7294	NaN	7.26422	2.47299	1.20001	53.5492	NaN	1	128.517	86.3593	NaN	NaN	NaN	1	NaN	9.73868	1	NaN	NaN	NaN	1	2.09885	NaN	1.63158	NaN	NaN	NaN	5.70361	1	NaN	NaN	NaN	47.4433	1	18.7148	NaN	NaN	NaN	NaN	NaN	1.69212	14.9559	187.359	1.43792	3.29726	NaN	11.7601	NaN	17.0715	2.67075	7.35929	NaN	7.0828	NaN	NaN	4.86752	34.6768	NaN	NaN	2.77881	8.49643	1	NaN	NaN	1	10.2073	NaN	2.76503	33.0319	NaN	3.89774	1	NaN	102.079	13.8906	24.6683	NaN	3.2424	3.26345	NaN	129.813	8.17826	5.64457	1	1	13.4922	NaN	2.18431	NaN	NaN	1.66403	NaN	10.2463	NaN	1	NaN	181.965	NaN	NaN	56.6061	NaN	NaN	1.15869	NaN	NaN	1	NaN	53.5496	NaN	NaN	1.35977	3.14931	NaN	53.5497	53.5497	52.9477	1.55919	2.06434	11.3624	NaN	59.353	NaN	15.6924	NaN	20.2827	NaN	1	9.76163	4.14107	26.4936	NaN	NaN	NaN	NaN	44.7659	NaN	4.55677	1	1	2.6073	157.467	212.985	NaN	NaN	207.763	NaN	NaN	NaN	NaN	1	NaN	5.99171	NaN	1.56683	NaN	NaN	NaN	NaN	NaN	1.31207	NaN	1	1	NaN	1	1.03005	NaN	NaN	NaN	NaN	14.7194	172.708	21.8826	1	1.36493	NaN	NaN	NaN	NaN	NaN	NaN	NaN	1	1	149.032	1	NaN	1	NaN	NaN	NaN	NaN	NaN	1	2.50926	1	1.90512	NaN	1	2.06403	NaN	NaN	NaN	2.23043	NaN	NaN	1.31365	6.89237	NaN	NaN	1	16.317	9.08226	303.4	1.71718	1	NaN	NaN	NaN	NaN	NaN	NaN	NaN	NaN	1	NaN	NaN	NaN	1	NaN	NaN	NaN	NaN	1	1.30231	1	NaN	1	1	NaN	4.57675	NaN	NaN	1	NaN	15.727	NaN	NaN	NaN	NaN	NaN	NaN	1	1	1.68779	1.69492	NaN	NaN	NaN	1	96.983	NaN	74.8575	NaN	12.9361	NaN	NaN	NaN	1	NaN	NaN	NaN	1	1	NaN	NaN	2.46814	29.4443	7.56958	2.0723	1	1	32.7385	1	NaN	NaN	1	1	NaN	NaN	NaN	1.33095	NaN	NaN	55.9274	NaN	NaN	NaN	159.31	NaN	NaN	NaN	1	NaN	1.59515	1	9.80954	NaN	1	1	1	273.019	1	184.619	NaN	NaN	NaN	1	1	NaN	1	97.6329	NaN	18.4236	1	1	46.1605	NaN	6.86625	1.6696	10.4491	NaN	NaN	15.2973	2.24107	NaN	1.66857	1.19497	NaN	1	NaN	NaN	NaN	NaN	NaN	NaN	NaN	NaN	NaN	NaN	128.579	14.407	NaN	11.4655	1.34292	10.5074	1	NaN	NaN	1	1	1	1	21.2896	NaN	1.96065	NaN	NaN	46.1558	NaN	48.7357	NaN	NaN	NaN	3.46298	2.25365	1	NaN	1	NaN	1	1	NaN	1	1.34924	NaN	NaN	1	22.5905	10.7295	NaN	NaN	1.50036	1	NaN	1	164.246	NaN	NaN	1.57346	1	NaN	NaN	1	1	NaN	NaN	1.18493	NaN	NaN	38.632	NaN	1	39.3929	1	NaN	20.2483	17.6995	19.3853	5.82753	NaN	NaN
Q8K3A0	Hscb	Iron-sulfur cluster co-chaperone protein HscB	NaN	NaN	NaN	NaN	NaN	NaN	NaN	NaN	NaN	NaN	NaN	NaN	NaN	NaN	NaN	NaN	NaN	NaN	NaN	NaN	NaN	NaN	NaN	NaN	NaN	NaN	NaN	NaN	NaN	NaN	NaN	NaN	NaN	NaN	NaN	NaN	NaN	NaN	NaN	42.8945	NaN	NaN	NaN	NaN	NaN	NaN	NaN	NaN	NaN	NaN	NaN	NaN	21.9826	NaN	NaN	NaN	NaN	NaN	NaN	NaN	NaN	NaN	NaN	NaN	NaN	NaN	NaN	NaN	NaN	30.3221	NaN	NaN	35.1164	NaN	NaN	NaN	NaN	37.4584	NaN	NaN	NaN	83.8418	NaN	NaN	NaN	NaN	NaN	NaN	NaN	NaN	53.5328	NaN	NaN	NaN	NaN	NaN	NaN	NaN	NaN	NaN	NaN	NaN	NaN	NaN	66.5508	31.1786	NaN	NaN	5.66246	NaN	64.1801	91.7886	23.9043	NaN	61.5985	NaN	NaN	NaN	NaN	NaN	NaN	NaN	68.8863	NaN	NaN	66.4341	14.6941	NaN	NaN	NaN	NaN	NaN	NaN	NaN	13.9139	NaN	NaN	NaN	63.1949	NaN	164.352	NaN	NaN	NaN	NaN	NaN	NaN	64.4848	358.603	NaN	NaN	NaN	NaN	NaN	NaN	NaN	NaN	NaN	NaN	125.985	NaN	NaN	NaN	NaN	NaN	57.9527	NaN	NaN	NaN	NaN	NaN	NaN	NaN	NaN	NaN	NaN	NaN	NaN	NaN	NaN	NaN	NaN	NaN	NaN	NaN	NaN	NaN	NaN	NaN	NaN	NaN	3527.11	NaN	NaN	NaN	3256.98	42.4411	NaN	NaN	NaN	NaN	NaN	NaN	72.4914	NaN	NaN	NaN	NaN	NaN	41.7649	NaN	116.414	89.2322	NaN	NaN	NaN	NaN	NaN	NaN	NaN	63.7041	NaN	NaN	NaN	NaN	53.1995	NaN	NaN	NaN	99.1833	NaN	NaN	NaN	37.5926	NaN	NaN	NaN	88.6668	NaN	140.256	NaN	97.8332	NaN	35.5405	NaN	NaN	NaN	126.836	121.927	NaN	104.484	26.7929	NaN	NaN	NaN	NaN	76.1295	NaN	NaN	NaN	NaN	NaN	57.7507	NaN	NaN	NaN	NaN	NaN	5.20324	NaN	NaN	NaN	NaN	NaN	NaN	NaN	NaN	NaN	48.1502	NaN	NaN	NaN	NaN	NaN	NaN	NaN	84.6402	NaN	NaN	NaN	NaN	44.8016	NaN	NaN	NaN	NaN	68.9018	NaN	107.026	NaN	NaN	NaN	NaN	101.038	NaN	96.2028	NaN	NaN	NaN	NaN	NaN	NaN	NaN	NaN	NaN	NaN	135.509	55.6874	NaN	NaN	19.4764	NaN	NaN	218.994	NaN	NaN	NaN	NaN	NaN	NaN	NaN	NaN	NaN	NaN	74.9817	69.6622	NaN	66.4443	87.2046	55.2832	NaN	NaN	NaN	NaN	173.837	NaN	NaN	28.8242	22.7991	NaN	NaN	NaN	NaN	NaN	118.692	NaN	NaN	NaN	NaN	NaN	61.5828	NaN	64.8762	55.4869	NaN	57.3966	71.0737	NaN	NaN	133.761	NaN	NaN	NaN	53.7245	NaN	NaN	NaN	NaN	NaN	NaN	NaN	NaN	NaN	NaN	NaN	NaN	NaN	NaN	NaN	NaN	NaN	NaN	NaN	54.1107	NaN	NaN	38.9964	NaN	20.9903	NaN	NaN	NaN	NaN	NaN	NaN	NaN	NaN	NaN	NaN	NaN	80.6285	NaN	NaN	NaN	NaN	36.9512	55.5729	NaN	NaN	NaN	NaN	NaN	NaN	41.1227	64.195	75.3864	NaN	NaN	44.7851	45.2181	NaN	NaN	89.2728	NaN	NaN	NaN	NaN	NaN	NaN	NaN	NaN	NaN	NaN	NaN	NaN	NaN	NaN	NaN	NaN	NaN	NaN	61.1251	NaN	NaN	104.089	NaN	NaN	NaN	NaN	NaN	NaN	NaN	NaN	NaN	NaN	NaN	NaN	NaN	NaN	NaN	NaN	NaN	NaN	NaN	NaN	NaN	NaN	NaN	NaN	NaN	NaN	NaN	NaN	NaN	NaN	NaN	NaN	NaN	NaN	NaN	NaN	NaN	NaN	NaN	69.6706	26.0236	NaN	NaN	NaN	NaN	NaN	NaN	NaN	NaN	NaN	NaN	NaN	NaN	NaN	26.3473	NaN	NaN	138.44	30.1895	NaN	NaN	NaN	NaN	NaN	NaN	NaN	NaN	86.5667	75.924	113.762	NaN	NaN	NaN	35.3053	NaN	NaN	18.2324	NaN	122.769	NaN	NaN	NaN	NaN	67.358	62.6525	NaN	NaN	NaN	NaN	NaN	24.3067	NaN	NaN	66.1581	NaN	42.7736	42.4028	NaN	32.0886	119.211	55.0837	51.7813	41.0134	NaN	NaN	NaN	NaN	NaN	10.8968	NaN	NaN	NaN	NaN	NaN	65.2291	1.74878	NaN	NaN	NaN	34.0934	NaN	NaN	47.1582	55.5339	NaN	104.371	NaN	43.1851	NaN	NaN	NaN	NaN	NaN	NaN	100.354	NaN	71.7816	NaN	NaN	64.2692	NaN	NaN	NaN	49.2075	45.6619	37.0438	NaN	NaN	NaN	NaN	23.9223	NaN	NaN	NaN	62.149	92.844	NaN	NaN	NaN	NaN	67.6887	NaN	NaN	NaN	NaN	80.711	51.412	30.4068	11.2762	41.6501	NaN	47.7397	34.1678	NaN	73.5658	33.5934	NaN	NaN	42.6584	71.5527	45.3692	NaN	NaN	80.3474	32.3852	NaN	37.3589	23.7487	NaN	NaN	NaN	NaN	NaN	NaN	59.1894	NaN	NaN	NaN	NaN	NaN	NaN	NaN	NaN	NaN	NaN	NaN	NaN	NaN	72.8409	NaN	77.1503	NaN	NaN	NaN	46.5314	NaN	NaN	NaN	NaN	NaN	NaN	NaN	65.1839	NaN	20.3502	NaN	NaN	97.8609	NaN	NaN	NaN	NaN	53.0491	NaN	113.311	45.6847	88.9049	NaN	NaN	NaN	332.749	NaN	NaN	NaN	NaN	NaN	NaN	21.5428	73.4781	39.558	55.7227	76.2522	88.6346	29.9707	23.8419	59.845	127.863	NaN	NaN	NaN	42.9745	90.8377	NaN	NaN	NaN	NaN	191.932	90.7978	NaN	83.5197	NaN	71.7539	NaN	NaN	NaN	65.9328	NaN	92.2851	48.4645	NaN	85.1806	NaN	49.0755	NaN	51.2352	18.0053	119.938	NaN	92.9286	92.1958	NaN	17.8809	44.5054	49.5745	70.0336	132.728	76.3344	NaN	NaN	NaN	63.6029	NaN	47.3634	NaN	NaN	21.3639	NaN	47.0932	75.24	NaN	67.5648	49.3621	NaN
Q8K3C3	Lzic	Protein LZIC	NaN	NaN	NaN	NaN	NaN	NaN	NaN	NaN	NaN	NaN	NaN	NaN	NaN	NaN	NaN	NaN	NaN	NaN	NaN	NaN	NaN	NaN	NaN	NaN	NaN	NaN	NaN	NaN	NaN	NaN	NaN	NaN	NaN	NaN	NaN	NaN	NaN	NaN	NaN	NaN	NaN	NaN	NaN	NaN	NaN	NaN	NaN	NaN	NaN	NaN	NaN	NaN	NaN	NaN	NaN	NaN	NaN	NaN	NaN	NaN	NaN	NaN	NaN	NaN	NaN	NaN	NaN	NaN	NaN	NaN	NaN	NaN	NaN	NaN	NaN	44.1283	NaN	NaN	NaN	NaN	NaN	NaN	NaN	NaN	NaN	NaN	NaN	NaN	NaN	NaN	NaN	NaN	NaN	NaN	NaN	NaN	NaN	NaN	NaN	106.237	NaN	NaN	NaN	NaN	NaN	NaN	NaN	NaN	NaN	NaN	NaN	NaN	NaN	NaN	NaN	NaN	NaN	NaN	NaN	NaN	NaN	NaN	NaN	NaN	NaN	NaN	NaN	NaN	NaN	NaN	NaN	NaN	NaN	NaN	NaN	NaN	NaN	NaN	NaN	NaN	NaN	NaN	NaN	NaN	NaN	NaN	NaN	NaN	NaN	NaN	NaN	NaN	NaN	NaN	NaN	NaN	NaN	NaN	350.408	NaN	NaN	NaN	NaN	NaN	NaN	NaN	252.707	NaN	1.45617	NaN	52.1828	NaN	NaN	NaN	NaN	NaN	NaN	NaN	NaN	NaN	NaN	NaN	NaN	NaN	NaN	NaN	NaN	NaN	NaN	NaN	NaN	NaN	NaN	NaN	NaN	NaN	NaN	NaN	NaN	NaN	NaN	NaN	NaN	NaN	NaN	NaN	NaN	NaN	NaN	NaN	NaN	NaN	NaN	NaN	NaN	NaN	NaN	NaN	NaN	NaN	NaN	NaN	NaN	NaN	81.8492	NaN	NaN	NaN	NaN	NaN	NaN	NaN	NaN	NaN	NaN	NaN	NaN	NaN	NaN	NaN	NaN	NaN	NaN	NaN	NaN	NaN	NaN	NaN	NaN	NaN	NaN	NaN	NaN	NaN	NaN	NaN	NaN	NaN	NaN	NaN	NaN	NaN	NaN	NaN	NaN	NaN	NaN	NaN	NaN	NaN	NaN	NaN	NaN	NaN	NaN	NaN	NaN	NaN	NaN	NaN	NaN	NaN	NaN	NaN	NaN	NaN	NaN	NaN	NaN	NaN	NaN	NaN	NaN	NaN	NaN	NaN	NaN	NaN	NaN	NaN	NaN	NaN	NaN	NaN	NaN	NaN	NaN	NaN	NaN	NaN	NaN	NaN	NaN	NaN	NaN	NaN	NaN	NaN	NaN	NaN	NaN	NaN	NaN	NaN	NaN	NaN	NaN	NaN	NaN	NaN	NaN	NaN	NaN	NaN	NaN	NaN	NaN	NaN	NaN	NaN	NaN	NaN	NaN	NaN	NaN	NaN	NaN	NaN	NaN	NaN	NaN	NaN	NaN	NaN	NaN	NaN	NaN	NaN	NaN	NaN	NaN	NaN	NaN	95.1232	NaN	NaN	NaN	NaN	NaN	NaN	NaN	NaN	NaN	NaN	NaN	NaN	NaN	NaN	NaN	NaN	NaN	NaN	NaN	NaN	NaN	NaN	NaN	NaN	NaN	NaN	NaN	NaN	NaN	NaN	NaN	NaN	NaN	NaN	NaN	NaN	NaN	NaN	NaN	NaN	NaN	NaN	NaN	NaN	NaN	NaN	NaN	NaN	NaN	NaN	NaN	NaN	NaN	NaN	NaN	NaN	NaN	NaN	NaN	NaN	NaN	NaN	NaN	NaN	NaN	NaN	NaN	NaN	NaN	NaN	NaN	NaN	NaN	NaN	NaN	NaN	NaN	NaN	NaN	NaN	NaN	NaN	NaN	NaN	NaN	NaN	NaN	NaN	NaN	NaN	NaN	NaN	NaN	NaN	NaN	NaN	NaN	NaN	NaN	NaN	NaN	NaN	NaN	NaN	48.2811	NaN	NaN	NaN	NaN	NaN	NaN	NaN	NaN	NaN	NaN	NaN	NaN	NaN	NaN	NaN	NaN	NaN	NaN	NaN	NaN	NaN	NaN	NaN	NaN	NaN	NaN	NaN	NaN	NaN	NaN	NaN	NaN	NaN	NaN	NaN	NaN	NaN	NaN	NaN	NaN	NaN	NaN	NaN	NaN	NaN	NaN	NaN	NaN	NaN	NaN	NaN	NaN	NaN	NaN	NaN	NaN	NaN	NaN	NaN	NaN	NaN	NaN	NaN	NaN	NaN	NaN	NaN	NaN	NaN	NaN	NaN	NaN	NaN	NaN	NaN	NaN	NaN	NaN	NaN	NaN	NaN	NaN	NaN	NaN	NaN	NaN	NaN	NaN	NaN	NaN	NaN	NaN	NaN	NaN	NaN	NaN	NaN	NaN	NaN	NaN	NaN	NaN	NaN	NaN	NaN	NaN	NaN	NaN	NaN	NaN	NaN	NaN	NaN	NaN	NaN	NaN	NaN	NaN	NaN	NaN	NaN	NaN	NaN	NaN	NaN	NaN	NaN	NaN	NaN	NaN	NaN	26.6987	NaN	NaN	NaN	NaN	NaN	NaN	NaN	NaN	NaN	NaN	NaN	NaN	NaN	NaN	NaN	NaN	NaN	NaN	NaN	NaN	NaN	NaN	NaN	NaN	NaN	NaN	NaN	NaN	NaN	NaN	NaN	NaN	NaN	NaN	NaN	NaN	NaN	NaN	NaN	NaN	NaN	NaN	NaN	NaN	NaN	NaN	NaN	NaN	NaN	NaN	8.16031	NaN	NaN	NaN	NaN	NaN	NaN	NaN	NaN	NaN	NaN	67.3105	NaN	NaN	NaN	NaN	NaN	NaN	NaN	NaN	NaN	NaN	NaN	NaN	NaN	NaN	NaN	NaN	NaN	NaN	NaN	NaN	191.896	NaN	NaN	81.4557	NaN	NaN	NaN	NaN	NaN	NaN	NaN	NaN	NaN	NaN	NaN	NaN	NaN	NaN	NaN	NaN	NaN	NaN	NaN	NaN	NaN	NaN	NaN	NaN	NaN	NaN	NaN	NaN	NaN	NaN	28.6596	NaN	NaN	NaN	NaN	NaN	NaN	NaN	NaN	NaN	81.191	NaN	NaN	NaN	NaN	NaN	NaN	NaN	NaN	NaN	NaN	NaN	NaN	38.8953	NaN	NaN	NaN	NaN	NaN	NaN	NaN	40.4255	NaN	NaN	NaN	NaN	NaN	NaN	83.8518	NaN	19.5897	NaN	NaN	NaN	NaN	NaN	NaN	NaN	NaN	NaN	NaN
Q8K3J1	Ndufs8	NADH dehydrogenase [ubiquinone] iron-sulfur protein 8, mitochondrial	103.519	2713.84	2856.63	1545.29	1332.07	487.183	273.824	422.002	210.955	1153.55	1546.13	2219.56	973.457	56.8733	1781.43	2268.41	358.992	503.024	465.333	288.997	NaN	871.9	750.853	685.113	300.38	2215.84	382.462	915.232	1350.38	1115.91	546.251	1321.32	530.684	1896.69	910.351	1529.05	927.014	1797.85	441.874	915.1	3056.33	705.256	11044.2	489.532	2885.74	NaN	NaN	721.292	233.581	1163.4	3536.58	NaN	641.869	647.331	861.067	217.191	1022.52	482.805	899.165	775.921	2765.44	7934.43	363.429	506.193	NaN	2894.2	261.478	970.208	2068.17	1052.27	545.346	NaN	268.743	668.67	208.455	306.286	428.658	719.282	7262.07	565.207	476.354	358.548	5.23875	427.678	779.943	2302.67	630.428	3566.33	381.481	1436.27	526.813	276.526	NaN	254.3	409.817	1085.45	1474.63	646.942	NaN	NaN	328.798	NaN	1918.62	538.91	994.019	398.37	1297.43	853.473	337.376	1303.81	322.474	1537.88	751.488	2280.39	602.22	628.618	813.111	1972.86	597.265	294.398	491.445	640.024	720.534	515.666	2161.91	898.476	760.802	730.707	NaN	472.094	426.61	2757.93	NaN	9045.68	384.897	NaN	713.085	496.022	414.323	595.37	1366.76	NaN	522.755	1854.76	869.162	3403	1142.37	452.801	1786.4	NaN	246.122	1209.42	966.726	794.914	39018.9	30885	NaN	3831.55	NaN	2339.43	694.273	1033.77	3598.49	623.811	1095.28	764.212	183.706	55619.2	1110.88	1255.12	191.876	154.642	941.123	33076.1	NaN	8261.47	769.423	648.653	349.283	1333.72	427.929	1391.03	710.052	609.786	1080.12	NaN	530.853	1650.22	3365.29	2890.44	5771.43	42808.8	NaN	3781.49	NaN	121221	202.756	9250.81	61332.5	23104	1678.76	1899.35	699.55	1388.96	NaN	34133.7	34580.2	605.489	47761.5	319.437	427.839	756.164	474.181	NaN	1494.47	18140.8	42930	NaN	NaN	2573.89	589.302	197.221	2744.06	304.661	231.021	356.502	490.736	39424.5	355.415	1208.66	281.51	3392.71	NaN	475.569	2004.94	604.919	1205.26	1263.9	1055.23	738.336	1664.89	1844.7	3824.6	1309.92	2120.32	3656.89	22294.4	1066.54	1897.29	13951	680.357	323.316	363.947	45897.6	459.125	3883.68	1080.55	11186	2705.04	42395	818.532	403.318	892.536	1225.91	2054.61	2050.91	5025.74	4308.32	905.444	175.842	771.539	5155.48	3314.43	12538.5	NaN	184.293	530.872	659.08	941.059	1462.16	3164.41	115973	283.846	429.75	NaN	1902.21	251.58	2186.62	376.276	1597.02	393.718	831.421	62617.7	1495.89	NaN	501.69	318.757	2751.68	1294.62	36077.1	765.215	1367.96	190.313	1019.36	41929.8	1365.77	471.473	528.523	36407.1	2205.92	NaN	NaN	1560.98	438.28	22725.2	295.814	998.004	420.005	1041.28	917.268	221.672	836.413	643.462	5194.62	755.815	3870.63	413.949	748.922	54049.1	680.756	3097.29	911.593	284.825	979.499	2222.92	367.176	663.524	962.227	661.567	221.009	3452.44	2311	383.428	1154.56	3675.48	223.291	92.7802	313.199	380.615	1191.11	807.731	26189	1954.3	NaN	1728.91	981.118	632.631	697.453	NaN	613.089	249.195	483.992	690.926	570.019	587.116	505.493	1623.2	1558.45	881.742	1770.7	5960.27	371.356	1458.99	344.189	328.903	1028.94	1945.32	NaN	1836.46	525.072	678.309	234.939	2380.59	1732.88	NaN	884.471	4406.44	623.559	4298.47	774.038	3774.19	369.697	625.999	974.898	1289.99	2286.24	1142.58	2078.06	NaN	1242.16	751.216	610.822	1126.84	1159.11	165.539	1484.79	1105.45	414.843	1703.8	417.832	1207.49	406.417	288.033	2232.12	1583.51	986.725	675.323	1311.37	1982.33	366.706	299.739	1578.75	1749.33	537.334	771.318	517.294	4824.36	215.694	749.206	784.011	678.263	100.147	1931.71	1530.33	706.867	217.821	303.163	3387.95	836.816	632.006	2659.95	3775.97	3334.64	782.283	37446.5	NaN	NaN	1225.58	2610.79	1653.63	1496.79	1986.37	3166.07	56859.6	1597.66	8885.51	4594.45	966.639	127802	NaN	47852.4	NaN	658.107	1146.48	2597.49	359.528	453.646	1799.51	411.527	1673.46	765.182	486.569	1005.49	855.596	5169.7	2217.38	1418.61	310.112	4837.93	698.312	1126.15	NaN	3184.68	148.459	701.848	2582.68	5102.25	2420.05	857.625	1017.84	1602.71	1630.86	591.345	1531.62	397.844	367.947	534.839	4600.85	2015.59	NaN	591.657	1165.58	6946.41	288.86	3215.92	3527.59	326.215	56.4891	491.505	502.77	1173.1	279.815	1429.34	447.96	315.342	NaN	64.9699	659.188	351.735	1684.76	570.175	323.97	648.657	1783.66	1686.83	1458.97	NaN	3474.81	786.543	627.33	1830.5	228.106	1523.77	2743.69	1804.37	3099.59	NaN	224.746	1031.24	739.967	3090.09	418.724	1307.01	480.598	723.191	263.576	1384.61	2543.13	975.915	2436.9	771.59	337.636	NaN	689.424	908.511	951.992	408.992	361.532	509.043	NaN	1410.23	369.421	206.54	238.47	375.046	NaN	769.493	3195.07	695.022	351.258	595.329	1264.66	539.489	990.559	1570.92	934.427	1945.39	302.761	358.92	352.58	3323.97	461.139	544.364	247.038	473.175	37.7682	2080.45	237.268	3071.63	1154.69	1072.14	1133.23	413.593	4436.34	1277.39	1519.69	478.462	2006.98	314.499	802.669	210.924	1183.87	428.069	NaN	166.69	191.84	1580.57	1615.18	721.437	374.437	686.609	699.9	778.489	2935.98	139.065	585.054	1157.56	656.723	747.957	NaN	577.054	340.641	789.618	270.414	555.786	714.308	269.838	316.134	283.2	801.309	457.911	1659.24	477.648	553.101	809.56	172.375	NaN	483.512	671.334	578.473	590.453	637.694	458.462	1252.63	1978.1	1598.35	339.622	NaN	203.223	1379.29	607.091	164.529	479.778	NaN	130.407	428.205	229.965	908.155	NaN	1458.89	264.315	665.734	121.94	600.94	178.281	598.928	535.491	982.843	3058.26	313.213	277.448	470.818	NaN	520.739	161.33	1374.27	592.878	287.542	4345.3	345.596	2214.97	1664.3	1420.63	180.723	1495.24	61.1315	724.333	489.377	NaN	1941.52	489.881	454.727	2106.33	NaN	NaN	4193.1	1052.42	345.756	1264.8	637.293	426.064	713.781	276.817	737.924	386.327	573.035	999.242	930.148	234.824	180.802	263.429	2502.66	NaN	369.661	1249.81	618.256	525.149	221.878	2209.33	NaN	2598.01	2998.18	1074.75	783.464	874.483	342.641	672.469	NaN	187.622	272.515	312.356	2594.33	1808.44	431.413	330.757	161.916	458.521	367.506	NaN	467.423	248.233	760.711	NaN	1114.89	954.572	688.314	114.517	338.117	468.082	369.807	2200.64	893.116	757.154	892.091	1101.95	564.597	444.446	365.41	379.304	717.668	285.291	242.662	406.249	1138.53	404.404	485.538	879.106	NaN
Q8K3J9	Gprc5c	G-protein coupled receptor family C group 5 member C	NaN	NaN	NaN	NaN	NaN	NaN	NaN	NaN	NaN	NaN	NaN	NaN	NaN	NaN	NaN	NaN	NaN	NaN	NaN	NaN	NaN	NaN	NaN	NaN	NaN	NaN	NaN	NaN	NaN	NaN	NaN	NaN	NaN	NaN	NaN	NaN	NaN	NaN	NaN	NaN	NaN	NaN	NaN	NaN	NaN	NaN	NaN	NaN	NaN	NaN	NaN	NaN	NaN	NaN	NaN	NaN	NaN	NaN	NaN	NaN	NaN	NaN	NaN	NaN	NaN	NaN	NaN	NaN	NaN	NaN	NaN	NaN	NaN	NaN	NaN	NaN	NaN	NaN	NaN	NaN	NaN	NaN	NaN	NaN	NaN	NaN	NaN	NaN	NaN	NaN	NaN	NaN	NaN	NaN	NaN	NaN	NaN	NaN	NaN	NaN	NaN	NaN	NaN	NaN	NaN	NaN	NaN	NaN	NaN	NaN	NaN	NaN	NaN	NaN	NaN	NaN	NaN	NaN	NaN	NaN	NaN	NaN	NaN	NaN	NaN	NaN	NaN	NaN	226.404	NaN	NaN	NaN	NaN	NaN	NaN	NaN	NaN	NaN	NaN	NaN	NaN	NaN	NaN	NaN	NaN	NaN	NaN	NaN	NaN	NaN	NaN	NaN	NaN	NaN	NaN	NaN	NaN	NaN	NaN	NaN	NaN	NaN	NaN	NaN	NaN	NaN	NaN	NaN	NaN	NaN	NaN	NaN	NaN	NaN	NaN	NaN	NaN	NaN	NaN	NaN	NaN	NaN	NaN	NaN	NaN	NaN	NaN	NaN	NaN	NaN	NaN	NaN	NaN	NaN	NaN	NaN	NaN	NaN	NaN	NaN	NaN	NaN	NaN	NaN	NaN	NaN	NaN	NaN	NaN	46.51	NaN	NaN	NaN	NaN	NaN	NaN	NaN	NaN	NaN	NaN	NaN	NaN	NaN	NaN	NaN	NaN	NaN	NaN	NaN	NaN	NaN	NaN	NaN	NaN	NaN	NaN	NaN	NaN	NaN	NaN	NaN	NaN	NaN	NaN	NaN	NaN	NaN	NaN	NaN	NaN	NaN	NaN	NaN	NaN	36.6813	NaN	NaN	NaN	NaN	NaN	NaN	NaN	NaN	NaN	NaN	NaN	NaN	NaN	NaN	NaN	NaN	NaN	NaN	NaN	NaN	NaN	NaN	NaN	NaN	NaN	NaN	NaN	NaN	NaN	NaN	NaN	130.264	NaN	NaN	NaN	NaN	NaN	NaN	NaN	NaN	NaN	NaN	NaN	NaN	NaN	NaN	NaN	NaN	NaN	NaN	NaN	NaN	NaN	NaN	NaN	NaN	NaN	NaN	NaN	NaN	30.1313	NaN	NaN	NaN	NaN	NaN	NaN	NaN	NaN	NaN	NaN	NaN	NaN	NaN	NaN	NaN	NaN	NaN	NaN	NaN	NaN	NaN	NaN	NaN	NaN	NaN	NaN	NaN	NaN	NaN	NaN	NaN	NaN	NaN	NaN	NaN	NaN	NaN	NaN	NaN	NaN	NaN	NaN	NaN	NaN	52.2153	64.3014	NaN	NaN	NaN	NaN	NaN	NaN	NaN	NaN	NaN	NaN	NaN	46.6146	NaN	NaN	NaN	NaN	NaN	NaN	NaN	NaN	NaN	NaN	NaN	NaN	NaN	NaN	NaN	NaN	NaN	NaN	NaN	NaN	NaN	NaN	NaN	NaN	NaN	NaN	NaN	NaN	NaN	NaN	NaN	NaN	NaN	NaN	NaN	NaN	NaN	NaN	NaN	NaN	NaN	NaN	NaN	NaN	NaN	NaN	NaN	NaN	NaN	NaN	NaN	NaN	NaN	NaN	NaN	NaN	NaN	NaN	NaN	NaN	NaN	NaN	NaN	NaN	NaN	NaN	NaN	NaN	NaN	NaN	NaN	NaN	NaN	NaN	NaN	NaN	NaN	NaN	NaN	NaN	NaN	NaN	NaN	NaN	NaN	NaN	NaN	NaN	NaN	NaN	NaN	NaN	NaN	NaN	NaN	NaN	NaN	NaN	NaN	NaN	NaN	NaN	NaN	NaN	NaN	NaN	NaN	NaN	NaN	NaN	NaN	NaN	NaN	NaN	NaN	NaN	NaN	NaN	NaN	NaN	NaN	NaN	NaN	NaN	NaN	NaN	NaN	NaN	NaN	NaN	NaN	NaN	NaN	NaN	NaN	NaN	NaN	NaN	NaN	NaN	74.0143	NaN	NaN	NaN	NaN	NaN	NaN	NaN	NaN	NaN	NaN	NaN	NaN	NaN	NaN	NaN	NaN	63.6849	NaN	NaN	NaN	NaN	NaN	NaN	NaN	NaN	NaN	NaN	NaN	NaN	NaN	NaN	NaN	NaN	NaN	NaN	NaN	NaN	NaN	NaN	NaN	NaN	NaN	NaN	NaN	NaN	NaN	NaN	NaN	NaN	NaN	NaN	NaN	NaN	NaN	NaN	NaN	NaN	NaN	NaN	NaN	NaN	NaN	NaN	NaN	NaN	NaN	NaN	NaN	NaN	NaN	NaN	NaN	NaN	NaN	NaN	NaN	NaN	NaN	NaN	NaN	NaN	NaN	NaN	NaN	NaN	NaN	NaN	NaN	NaN	NaN	NaN	NaN	NaN	NaN	56.0524	NaN	NaN	NaN	NaN	16.3412	NaN	NaN	NaN	NaN	NaN	NaN	NaN	NaN	NaN	NaN	NaN	NaN	NaN	NaN	NaN	NaN	NaN	NaN	NaN	NaN	52.8209	NaN	NaN	NaN	NaN	NaN	NaN	NaN	NaN	NaN	NaN	NaN	NaN	NaN	NaN	NaN	NaN	NaN	NaN	NaN	NaN	NaN	NaN	NaN	NaN	NaN	NaN	NaN	NaN	NaN	NaN	NaN	NaN	NaN	NaN	NaN	NaN	NaN	NaN	NaN	NaN	NaN	NaN	NaN	NaN	NaN	NaN	NaN	NaN	NaN	NaN	NaN	NaN	NaN	NaN	NaN	NaN	NaN	NaN	NaN	NaN	NaN	NaN	NaN	NaN	NaN	NaN	NaN	NaN	NaN	NaN	NaN	NaN	NaN	NaN	NaN	NaN	NaN	NaN	NaN	NaN	NaN	NaN	NaN	NaN	NaN	NaN	NaN	NaN	NaN	NaN	NaN	NaN	NaN	NaN	NaN	NaN	NaN	NaN	NaN	NaN	NaN	NaN	NaN	NaN	NaN	NaN	NaN	NaN	NaN	NaN	NaN	NaN	NaN	NaN	NaN	NaN	NaN	NaN	NaN	67.2596	NaN	NaN	NaN	NaN	NaN	NaN	NaN	NaN	NaN	NaN	NaN	NaN
Q8K3P0	Sdr9c7	Short-chain dehydrogenase/reductase family 9C member 7	NaN	NaN	NaN	NaN	NaN	NaN	NaN	NaN	1256.9	NaN	NaN	NaN	NaN	NaN	NaN	NaN	NaN	NaN	NaN	NaN	NaN	NaN	NaN	NaN	NaN	NaN	17.7604	NaN	NaN	NaN	NaN	NaN	NaN	NaN	NaN	NaN	NaN	NaN	NaN	NaN	NaN	NaN	NaN	NaN	NaN	NaN	NaN	NaN	50.8706	NaN	NaN	NaN	NaN	NaN	NaN	NaN	NaN	NaN	NaN	NaN	NaN	NaN	NaN	NaN	NaN	NaN	456.937	NaN	NaN	NaN	NaN	NaN	NaN	NaN	NaN	NaN	NaN	NaN	NaN	NaN	NaN	NaN	NaN	NaN	NaN	NaN	NaN	NaN	NaN	NaN	NaN	NaN	4089.79	NaN	NaN	NaN	NaN	NaN	NaN	NaN	NaN	NaN	1.67953	NaN	NaN	NaN	NaN	NaN	NaN	NaN	NaN	NaN	NaN	NaN	NaN	NaN	NaN	NaN	NaN	NaN	NaN	NaN	NaN	NaN	NaN	NaN	NaN	NaN	NaN	NaN	NaN	NaN	NaN	NaN	NaN	NaN	NaN	NaN	NaN	8.67842	NaN	NaN	NaN	NaN	NaN	NaN	NaN	NaN	NaN	NaN	NaN	NaN	NaN	NaN	NaN	NaN	NaN	NaN	NaN	NaN	NaN	NaN	NaN	NaN	NaN	NaN	NaN	NaN	NaN	NaN	NaN	NaN	NaN	NaN	NaN	NaN	NaN	NaN	NaN	NaN	NaN	NaN	NaN	1033.3	NaN	NaN	NaN	NaN	NaN	NaN	NaN	NaN	NaN	NaN	NaN	NaN	1	NaN	NaN	NaN	NaN	NaN	NaN	NaN	NaN	NaN	NaN	NaN	NaN	NaN	NaN	NaN	1	NaN	NaN	NaN	NaN	NaN	NaN	NaN	NaN	NaN	NaN	NaN	NaN	2.13698	NaN	NaN	NaN	NaN	NaN	NaN	NaN	NaN	NaN	NaN	NaN	NaN	NaN	NaN	NaN	NaN	NaN	NaN	1086.16	NaN	NaN	NaN	NaN	NaN	NaN	1	NaN	NaN	NaN	NaN	119.503	NaN	NaN	NaN	NaN	10.7356	NaN	NaN	NaN	NaN	NaN	NaN	NaN	NaN	NaN	NaN	NaN	NaN	NaN	NaN	NaN	NaN	NaN	NaN	NaN	NaN	NaN	NaN	NaN	NaN	NaN	NaN	NaN	NaN	NaN	NaN	NaN	NaN	NaN	NaN	NaN	NaN	NaN	NaN	NaN	NaN	NaN	497.884	NaN	NaN	NaN	NaN	NaN	NaN	NaN	NaN	NaN	NaN	NaN	2.96777	NaN	NaN	NaN	NaN	NaN	NaN	NaN	NaN	NaN	NaN	NaN	NaN	NaN	NaN	NaN	NaN	NaN	NaN	NaN	NaN	NaN	NaN	NaN	9.00049	NaN	NaN	NaN	1368.47	NaN	NaN	NaN	1	NaN	NaN	NaN	NaN	NaN	NaN	NaN	NaN	NaN	NaN	NaN	NaN	15.0466	NaN	NaN	NaN	NaN	263.485	NaN	NaN	NaN	NaN	NaN	NaN	NaN	NaN	NaN	NaN	NaN	NaN	NaN	NaN	NaN	NaN	NaN	NaN	NaN	NaN	NaN	NaN	NaN	NaN	NaN	NaN	NaN	NaN	NaN	NaN	NaN	NaN	NaN	NaN	NaN	NaN	NaN	NaN	NaN	NaN	NaN	NaN	NaN	NaN	NaN	NaN	NaN	NaN	NaN	NaN	NaN	NaN	NaN	NaN	NaN	NaN	NaN	NaN	NaN	111.909	NaN	NaN	NaN	NaN	NaN	NaN	NaN	NaN	NaN	NaN	NaN	NaN	NaN	NaN	NaN	NaN	NaN	NaN	NaN	NaN	NaN	NaN	NaN	NaN	NaN	NaN	NaN	NaN	NaN	NaN	NaN	NaN	NaN	NaN	NaN	NaN	NaN	NaN	NaN	NaN	NaN	NaN	NaN	NaN	NaN	NaN	NaN	NaN	NaN	NaN	NaN	NaN	NaN	NaN	NaN	NaN	NaN	NaN	NaN	NaN	NaN	NaN	NaN	NaN	NaN	NaN	NaN	NaN	NaN	11.732	NaN	NaN	NaN	NaN	NaN	NaN	NaN	NaN	NaN	NaN	NaN	NaN	NaN	NaN	13.1533	NaN	NaN	NaN	NaN	NaN	NaN	NaN	7.5017	NaN	NaN	NaN	9.01607	NaN	NaN	NaN	NaN	NaN	NaN	NaN	1656.32	NaN	NaN	NaN	NaN	NaN	NaN	NaN	NaN	NaN	NaN	NaN	NaN	NaN	NaN	29	NaN	NaN	NaN	NaN	NaN	NaN	NaN	NaN	NaN	NaN	NaN	11.5269	NaN	NaN	NaN	NaN	NaN	NaN	2.22371	NaN	NaN	NaN	NaN	NaN	24.1265	NaN	NaN	NaN	NaN	NaN	NaN	NaN	NaN	NaN	NaN	NaN	NaN	NaN	NaN	NaN	NaN	NaN	NaN	NaN	NaN	NaN	NaN	NaN	NaN	NaN	NaN	NaN	2.04687	NaN	NaN	NaN	NaN	NaN	NaN	NaN	NaN	NaN	NaN	NaN	NaN	NaN	NaN	NaN	NaN	NaN	NaN	NaN	NaN	NaN	NaN	16.0047	NaN	NaN	NaN	NaN	9.3091	NaN	NaN	NaN	NaN	NaN	NaN	35.8164	NaN	2.06726	NaN	NaN	NaN	NaN	NaN	NaN	NaN	NaN	NaN	NaN	NaN	NaN	NaN	NaN	NaN	NaN	NaN	NaN	NaN	NaN	NaN	NaN	NaN	NaN	NaN	577.786	NaN	NaN	NaN	NaN	NaN	NaN	NaN	NaN	NaN	NaN	382.258	NaN	NaN	NaN	NaN	NaN	NaN	4.94646	NaN	NaN	NaN	NaN	NaN	NaN	NaN	NaN	NaN	NaN	NaN	NaN	NaN	NaN	NaN	NaN	NaN	NaN	NaN	4.99513	NaN	NaN	7.06144	NaN	5.59037	NaN	14.4938	12.0774	3.23413	NaN	NaN	NaN	NaN	NaN	NaN	NaN	NaN	3.59723	NaN	NaN	NaN	NaN	NaN	NaN	NaN	NaN	NaN	NaN	1123.96	NaN	3.91278	NaN	NaN	NaN	NaN	NaN	NaN	NaN	NaN	NaN	NaN	NaN	NaN	NaN	32.3321	NaN	NaN	NaN	NaN	NaN	NaN	NaN	20.3913	NaN	NaN	NaN	NaN	NaN	NaN	NaN	164.34	NaN	NaN	NaN	NaN	NaN	NaN	NaN
Q8K3Z0;Q8K3Z0-2	Nod2	Nucleotide-binding oligomerization domain-containing protein 2;Isoform 2 of Nucleotide-binding oligomerization domain-containing protein 2	NaN	NaN	56.8463	NaN	NaN	NaN	96.8245	NaN	NaN	224.432	NaN	142.946	4.11015	NaN	271.176	NaN	128.16	NaN	NaN	1	NaN	65.4584	NaN	48.0647	NaN	NaN	NaN	NaN	NaN	NaN	86.1706	NaN	1	NaN	NaN	NaN	NaN	NaN	NaN	NaN	NaN	NaN	2.13988	NaN	NaN	2.06147	2.19894	NaN	55.7516	NaN	NaN	NaN	NaN	NaN	NaN	49.198	NaN	NaN	NaN	NaN	NaN	NaN	44.1584	85.8005	NaN	2.66986	128.935	NaN	NaN	NaN	NaN	NaN	17.3114	NaN	NaN	41.9921	NaN	NaN	3.2611	NaN	NaN	13.6175	NaN	17.0203	NaN	NaN	85.6131	NaN	216.924	NaN	NaN	NaN	NaN	89.363	NaN	NaN	NaN	NaN	NaN	NaN	NaN	NaN	NaN	NaN	NaN	NaN	NaN	1	NaN	76.9826	NaN	40.9726	NaN	NaN	NaN	NaN	NaN	NaN	NaN	43.0082	NaN	NaN	NaN	NaN	251.763	NaN	55.2595	NaN	NaN	22.1473	89.8026	492.657	213.199	NaN	203.516	NaN	52.5469	1	NaN	134.788	1	NaN	110.917	4.01032	NaN	153.776	NaN	NaN	NaN	NaN	13.5761	NaN	NaN	NaN	NaN	11186.1	NaN	423.736	NaN	NaN	NaN	NaN	5.09872	NaN	NaN	NaN	220.428	NaN	NaN	NaN	97.7275	NaN	NaN	NaN	231.835	9.2705	1.8354	33.9453	NaN	1	73.3743	330.265	1	NaN	1	300.319	NaN	3.6942	NaN	NaN	NaN	NaN	NaN	2.35679	NaN	53.5497	NaN	894.264	53.5495	53.5495	NaN	1.50177	594.508	1	NaN	NaN	53.5497	1	NaN	NaN	NaN	169.289	NaN	NaN	NaN	22.0568	NaN	NaN	NaN	NaN	NaN	NaN	NaN	1	NaN	NaN	NaN	NaN	1	NaN	54.5131	4.38474	NaN	NaN	NaN	1.88749	NaN	NaN	1	1	NaN	NaN	NaN	91.6765	NaN	NaN	5786.18	NaN	NaN	NaN	NaN	NaN	1	NaN	NaN	7.35423	NaN	NaN	1	NaN	1.50434	55.4498	156.394	NaN	773.635	573.223	127.425	3.61402	NaN	1	NaN	NaN	NaN	NaN	NaN	78.3303	NaN	NaN	56.307	355.544	NaN	2387.79	1	NaN	NaN	NaN	NaN	3.9318	1	NaN	NaN	26.4467	NaN	NaN	1	383.837	108.44	NaN	NaN	53.5495	208.427	NaN	NaN	NaN	53.5497	NaN	NaN	NaN	NaN	3.2225	NaN	NaN	NaN	1	NaN	NaN	269.179	NaN	NaN	NaN	NaN	NaN	NaN	1632.09	NaN	NaN	NaN	NaN	53.5497	NaN	NaN	1.66639	NaN	2.10647	NaN	1	153.654	NaN	1	NaN	NaN	3.81849	NaN	NaN	NaN	1	1	1	1	2.47299	NaN	NaN	NaN	NaN	NaN	NaN	NaN	134.69	NaN	1	NaN	1	1	NaN	1	NaN	1	NaN	105.726	1.63158	NaN	NaN	NaN	NaN	NaN	129.777	1.0646	3.06364	118.849	NaN	NaN	168.318	NaN	NaN	NaN	NaN	NaN	NaN	NaN	NaN	NaN	1	NaN	1	1.44475	NaN	18.597	NaN	NaN	3.19666	80.0914	1	NaN	NaN	61.6043	810.81	139.828	70.1711	NaN	NaN	NaN	63.3453	1	NaN	NaN	1	NaN	NaN	NaN	NaN	65.2452	NaN	51.8076	NaN	NaN	11.1895	NaN	73.0395	NaN	1	NaN	NaN	600.838	2.18431	109.624	NaN	NaN	NaN	135.358	2.9471	NaN	508.752	NaN	NaN	2141.63	NaN	NaN	338.518	NaN	NaN	NaN	NaN	6.92357	53.5496	NaN	NaN	NaN	NaN	NaN	NaN	53.5497	NaN	77.1902	2.06434	NaN	50.184	1.53301	NaN	NaN	NaN	NaN	1	NaN	45.2321	NaN	NaN	749.008	49.861	5.83615	NaN	NaN	NaN	4.55677	1	1	NaN	NaN	483.077	1.68762	NaN	NaN	NaN	NaN	2.91476	NaN	NaN	NaN	NaN	NaN	NaN	NaN	NaN	NaN	NaN	NaN	NaN	NaN	NaN	NaN	NaN	1	NaN	1	NaN	NaN	NaN	NaN	NaN	NaN	NaN	60.5881	1	NaN	NaN	381.464	NaN	NaN	200.551	57.2598	NaN	NaN	NaN	NaN	NaN	1.67058	NaN	NaN	NaN	NaN	NaN	NaN	NaN	NaN	NaN	NaN	NaN	NaN	NaN	175.281	NaN	9.73272	NaN	NaN	1	NaN	NaN	NaN	NaN	NaN	NaN	NaN	NaN	NaN	NaN	NaN	NaN	NaN	NaN	353.163	NaN	NaN	NaN	79.3315	136.991	NaN	NaN	NaN	NaN	NaN	NaN	NaN	127.051	NaN	NaN	1	NaN	NaN	NaN	2.81019	NaN	NaN	NaN	NaN	NaN	55.2354	NaN	NaN	NaN	33.7543	NaN	NaN	NaN	NaN	NaN	NaN	NaN	NaN	239.654	NaN	NaN	NaN	NaN	NaN	463.333	NaN	41.9346	NaN	1	NaN	NaN	NaN	NaN	117.404	NaN	1	1	NaN	1	NaN	NaN	1	NaN	1	NaN	1	NaN	NaN	NaN	NaN	NaN	134.315	NaN	79.0107	NaN	NaN	2.05082	NaN	NaN	43.2517	NaN	NaN	NaN	NaN	1	NaN	NaN	NaN	NaN	NaN	NaN	NaN	268.532	109.78	NaN	NaN	NaN	NaN	NaN	360.426	NaN	77.5238	NaN	492.205	153.256	NaN	NaN	13.8856	1	NaN	NaN	NaN	1.77799	NaN	NaN	NaN	NaN	78.2247	25.9866	NaN	NaN	1	NaN	NaN	NaN	NaN	NaN	NaN	NaN	NaN	1	NaN	NaN	NaN	NaN	35.4906	NaN	1	28.5323	NaN	NaN	NaN	NaN	NaN	NaN	NaN	NaN	NaN	NaN	119.308	NaN	NaN	NaN	17.3752	NaN	NaN	NaN	22.2649	NaN	NaN	NaN	NaN	NaN	NaN	NaN	NaN	NaN	NaN	NaN	NaN	NaN	71.659	NaN	NaN	153.93	NaN	NaN	1	NaN	43.5675	NaN	NaN	NaN	NaN	NaN	NaN	NaN	NaN	NaN	NaN	1.31794	156.717	102.218	NaN	NaN	NaN	NaN	NaN	NaN
Q8K411;Q8K411-2;Q8K411-3	Pitrm1	Presequence protease, mitochondrial;Isoform 2 of Presequence protease, mitochondrial;Isoform 3 of Presequence protease, mitochondrial	5.26191	117.155	NaN	NaN	165.685	70.359	70.4686	86.4898	NaN	NaN	NaN	NaN	NaN	NaN	NaN	NaN	37.4292	NaN	NaN	NaN	NaN	67.4965	NaN	NaN	48.6217	NaN	NaN	NaN	NaN	NaN	67.9617	305.36	65.585	343.272	NaN	85.1968	NaN	NaN	NaN	108.028	NaN	106.599	745.216	NaN	NaN	NaN	NaN	NaN	NaN	NaN	NaN	NaN	36.7395	NaN	77.7452	27.9593	55.1639	NaN	77.2074	69.0113	153.503	NaN	60.7719	NaN	NaN	NaN	NaN	NaN	NaN	52.0971	NaN	NaN	25.2166	NaN	NaN	25.6878	49.5803	116.719	NaN	94.4012	73.4522	48.0204	NaN	73.43	123.171	NaN	28.3098	NaN	176.977	NaN	79.4203	60.8524	NaN	NaN	NaN	NaN	NaN	NaN	NaN	NaN	NaN	NaN	229.243	37.4682	89.3395	NaN	NaN	125.076	9.93463	147.717	71.9564	108.821	194.424	263.322	33.5983	49.2953	75.8115	98.6909	59.4607	NaN	11.5389	72.2469	180.225	239.287	NaN	47.1729	99.0114	47.3804	NaN	66.3965	38.0617	NaN	NaN	NaN	NaN	NaN	NaN	62.0583	56.1431	NaN	195.71	NaN	NaN	NaN	NaN	332.482	NaN	85.6399	285.563	NaN	NaN	NaN	181.853	123.568	NaN	NaN	NaN	445.923	14.3236	130.768	64.9359	NaN	NaN	130.288	184.062	NaN	25.1561	NaN	NaN	NaN	32.988	NaN	161.777	NaN	NaN	NaN	NaN	1	43.3717	95.264	57.7302	280.959	54.8274	NaN	74.5157	NaN	93.4383	2642.3	212.525	NaN	640.002	2839.32	NaN	200.583	NaN	5632.88	34.1456	848.538	NaN	NaN	206.717	361.05	NaN	67.4477	NaN	NaN	NaN	NaN	5095.29	38.9813	72.7169	106.806	71.9225	NaN	NaN	6208.07	NaN	NaN	NaN	NaN	39.5817	NaN	176.158	NaN	NaN	49.8448	NaN	NaN	44.8438	76.7682	44.5889	204.565	NaN	42.5828	NaN	NaN	146.885	64.7171	NaN	192.368	60.6366	NaN	NaN	124.64	NaN	103.836	NaN	89.1021	126.936	177.118	69.3254	53.746	NaN	7334.75	19.9454	NaN	184.452	NaN	202.532	NaN	176.34	95.7519	45.3163	NaN	57.2937	36.1122	191.943	NaN	103.136	NaN	56.0127	NaN	NaN	511.189	NaN	13.943	NaN	130.602	18.1154	NaN	NaN	NaN	NaN	22.0816	NaN	NaN	56.2809	NaN	NaN	90.2687	NaN	45.3847	NaN	209.961	NaN	NaN	64.6685	312.259	113.218	NaN	106.865	70.5803	48.549	339.948	NaN	137.803	48.7695	NaN	NaN	NaN	NaN	NaN	NaN	50.4221	NaN	42.5832	170.887	73.9631	NaN	46.9542	29.971	146.215	NaN	249.655	66.7376	24.5239	50.2321	NaN	NaN	1	263.04	163.307	NaN	NaN	370.115	31.4942	49.3989	77.0238	117.137	55.2228	NaN	NaN	NaN	NaN	265.743	49.4956	NaN	41.0191	47.6846	139.06	NaN	2914.24	68.6472	NaN	266.935	NaN	NaN	64.1579	NaN	133.917	34.7532	35.0614	141.48	NaN	114.751	54.1385	63.3903	NaN	67.1772	387.393	NaN	NaN	NaN	56.9195	NaN	68.1344	NaN	NaN	208.622	42.8517	152.671	NaN	NaN	49.0756	NaN	87.9746	NaN	95.9809	NaN	NaN	NaN	NaN	91.9315	89.2826	91.1775	NaN	38.1202	NaN	NaN	NaN	14.3952	133.514	NaN	64.3597	NaN	NaN	45.1831	NaN	NaN	124.117	22.7192	26.0617	52.9155	NaN	197.386	82.9845	26.4524	55.5316	NaN	NaN	26.0008	266.238	NaN	28.8307	52.5617	92.3646	NaN	7.3802	89.5566	48.3928	139.056	NaN	93.7367	NaN	47.1023	53.0838	NaN	564.918	86.4032	NaN	194.729	NaN	NaN	40.7097	NaN	NaN	NaN	293.21	NaN	74.113	NaN	146.622	NaN	NaN	106.458	NaN	126.347	NaN	4462.66	NaN	NaN	NaN	NaN	323.095	NaN	66.6681	NaN	NaN	NaN	NaN	NaN	26.9627	38.6076	33.1307	NaN	203.454	NaN	31.556	NaN	209.414	NaN	NaN	501.036	NaN	77.7262	396.114	NaN	NaN	NaN	NaN	NaN	NaN	63.9909	NaN	32.0297	41.7538	32.7156	732.864	NaN	NaN	52.2794	75.5155	NaN	75.9725	729.634	136.883	20.645	NaN	NaN	95.4863	58.8285	NaN	119.885	43.7979	20.6039	NaN	NaN	NaN	57.2422	NaN	NaN	94.6487	93.2527	37.8295	277.343	NaN	NaN	NaN	63.4714	NaN	NaN	43.5919	NaN	334.706	NaN	333.859	NaN	NaN	94.5345	46.3635	NaN	68.4831	NaN	NaN	71.0037	32.7039	NaN	NaN	115.864	337.712	36.568	51.3872	NaN	92.4479	183	86.8953	54.4044	45.9774	83.2817	NaN	272.245	NaN	NaN	22.4479	NaN	NaN	NaN	NaN	82.8238	53.6929	57.6311	NaN	NaN	135.857	NaN	NaN	NaN	45.6321	97.618	46.6285	318.138	63.3879	36.6753	NaN	NaN	NaN	NaN	NaN	1633.36	88.8379	143.272	81.75	NaN	NaN	145.372	227.578	NaN	688.614	44.2467	38.1309	46.7758	695.517	NaN	NaN	39.4256	45.1444	NaN	NaN	NaN	52.1317	116.14	NaN	NaN	8679.67	40.226	119.431	NaN	NaN	128.998	NaN	107.148	73.7571	50.5869	72.589	54.4356	162.158	47.3516	39.1627	NaN	88.9195	55.2306	NaN	54.986	73.4379	154.369	63.4774	NaN	NaN	186.536	123.402	41.2256	NaN	163.619	NaN	207.621	NaN	NaN	NaN	NaN	91.7078	172.017	29.1988	200.4	NaN	NaN	100.941	NaN	201.626	NaN	NaN	34.7759	NaN	NaN	91.0189	NaN	99.9497	100.291	NaN	NaN	45.6481	NaN	65.7264	NaN	NaN	21.0178	NaN	19.0157	79.6061	NaN	NaN	NaN	NaN	NaN	NaN	NaN	NaN	99.9614	58.1896	NaN	NaN	55.4056	80.1876	NaN	NaN	NaN	303.414	NaN	45.2888	291.663	82.6361	NaN	52.4019	61.7991	67.3691	40.6199	60.7603	217.739	133.079	46.8634	829.199	29.0737	446.175	NaN	149.596	97.6583	111.311	88.9175	NaN	299.464	NaN	494.072	NaN	230.527	NaN	95.9538	45.1948	64.8731	NaN	NaN	17.2981	49.4778	NaN	NaN	63.3511	NaN	NaN	210.941	88.2761	NaN	45.2052	69.453	252.595	NaN	122.556	127.676	NaN	NaN	47.0765	30.8985	52.751	166.809	157.065	NaN	NaN	357.911	30.523	NaN	57.7621	27.8192	NaN	NaN	NaN	102.91	138.73	NaN	63.7934	65.3635	NaN
Q8K4F5	Abhd11	sn-1-specific diacylglycerol lipase ABHD11	NaN	NaN	681.448	NaN	NaN	143.444	106.967	NaN	NaN	144.271	NaN	197.405	NaN	NaN	212.63	NaN	NaN	155.122	NaN	NaN	NaN	57.471	NaN	NaN	68.0955	NaN	NaN	NaN	NaN	NaN	146.48	123.84	66.5068	NaN	NaN	225.434	275.403	NaN	NaN	147.088	163.55	132.344	1371.17	NaN	NaN	NaN	NaN	NaN	81.1356	NaN	224.935	NaN	66.947	NaN	99.9413	NaN	150.924	82.5994	115.194	86.9994	284.07	NaN	28.9126	NaN	NaN	NaN	NaN	NaN	NaN	123.932	NaN	NaN	41.1966	NaN	NaN	39.4406	116.436	65.3563	NaN	NaN	51.7455	37.4603	NaN	NaN	68.0196	NaN	83.5373	NaN	NaN	NaN	85.6317	80.8365	NaN	NaN	NaN	214.038	NaN	NaN	NaN	NaN	NaN	NaN	184.801	NaN	120.965	NaN	NaN	107.528	53.2976	262.836	56.1872	115.27	68.2137	340.529	46.4175	77.1319	NaN	366.039	27.0142	NaN	45.5488	NaN	106.406	NaN	NaN	110.454	242.392	116.709	NaN	105.242	33.9949	NaN	NaN	NaN	72.2218	NaN	65.673	84.352	NaN	NaN	283.183	NaN	NaN	NaN	NaN	104.287	NaN	NaN	NaN	NaN	NaN	170.015	191.774	NaN	6122.07	NaN	NaN	NaN	NaN	185.117	NaN	106.614	NaN	NaN	NaN	NaN	NaN	3170.95	NaN	NaN	33.9961	25.8075	62.8479	NaN	NaN	NaN	NaN	32.2278	56.4654	113.561	NaN	193.631	151.41	185.584	141.018	NaN	78.4216	NaN	NaN	NaN	520.796	NaN	NaN	379.154	NaN	16405	28.7085	276.394	7981.7	NaN	155.965	314.754	126.89	118.995	NaN	NaN	NaN	29.7455	NaN	37.514	49.8358	NaN	93.5976	NaN	NaN	NaN	NaN	NaN	NaN	NaN	101.998	NaN	NaN	164.379	NaN	53.7839	NaN	NaN	107.32	153.761	NaN	383.443	NaN	46.72	NaN	109.039	NaN	NaN	78.9739	72.7047	260.891	499.87	NaN	121.235	NaN	NaN	NaN	219.908	NaN	NaN	101.836	63.8571	NaN	NaN	NaN	NaN	180.811	NaN	NaN	NaN	NaN	NaN	119.21	NaN	NaN	NaN	NaN	NaN	NaN	NaN	111.748	NaN	NaN	NaN	NaN	NaN	77.5867	95.5732	NaN	NaN	NaN	NaN	NaN	67.1017	NaN	242.139	53.4611	NaN	NaN	NaN	NaN	88.3842	NaN	NaN	NaN	NaN	NaN	NaN	122.139	NaN	209.231	NaN	NaN	NaN	NaN	135.123	52.3737	NaN	2044.94	413.005	NaN	NaN	NaN	NaN	NaN	52.6641	115.618	69.0595	NaN	105.544	45.7662	72.4896	NaN	1345.71	123.691	NaN	36.7912	24.1226	NaN	NaN	NaN	NaN	NaN	NaN	410.264	NaN	76.3546	107.036	122.652	57.5146	NaN	NaN	23.6606	NaN	NaN	NaN	NaN	NaN	116.23	295.219	NaN	NaN	162.22	NaN	245.033	NaN	72.9601	NaN	NaN	106.868	15.9701	75.7298	67.1523	NaN	NaN	65.4291	153.747	NaN	77.6559	188.79	NaN	74.7828	46.3414	35.9976	NaN	157.49	NaN	NaN	NaN	NaN	178.034	NaN	NaN	40.357	NaN	169.008	690.152	NaN	NaN	143.356	NaN	NaN	81.4424	106.417	NaN	NaN	108.358	251.978	NaN	NaN	84.0219	106.479	NaN	121.627	NaN	NaN	84.7291	75.8263	NaN	96.9872	308.244	83.5227	70.2581	NaN	NaN	111.197	113.374	108.667	NaN	NaN	77.8392	317.791	245.145	72.8724	104.214	87.0038	689.003	NaN	NaN	111.769	39.2933	11.9852	444.204	NaN	10.7083	NaN	NaN	351.079	NaN	NaN	502.4	NaN	584.423	57.4211	NaN	NaN	NaN	69.621	211.675	171.686	NaN	66.5686	850.122	12975.3	208.812	NaN	NaN	NaN	7399.26	NaN	5782.91	NaN	71.7938	NaN	NaN	73.5583	NaN	NaN	NaN	336.392	NaN	109.898	NaN	162.775	NaN	NaN	NaN	49.1769	NaN	33.4344	NaN	NaN	171.698	NaN	99.1598	347.188	NaN	630.262	NaN	NaN	NaN	NaN	NaN	NaN	76.7239	68.4941	75.4013	NaN	NaN	NaN	98.1962	NaN	NaN	NaN	NaN	349.219	NaN	NaN	NaN	NaN	247.786	NaN	163.326	127.838	90.3788	NaN	NaN	NaN	51.6729	153.04	187.253	75.7079	NaN	NaN	252.953	NaN	NaN	NaN	143.677	NaN	NaN	86.0059	308.57	413.814	NaN	NaN	NaN	NaN	115.611	71.201	NaN	NaN	306.915	NaN	81.5114	57.3482	NaN	NaN	NaN	NaN	103.4	48.2868	NaN	112.724	NaN	95.5344	62.799	16.8106	NaN	NaN	NaN	80.2741	NaN	41.8491	NaN	NaN	NaN	NaN	NaN	57.0155	53.9791	NaN	NaN	NaN	NaN	NaN	NaN	93.1945	69.7932	99.6056	493.608	NaN	66.0974	NaN	NaN	NaN	NaN	NaN	NaN	149.096	NaN	167.112	NaN	NaN	72.2466	NaN	57.1353	NaN	73.0807	134.117	NaN	NaN	NaN	NaN	44.8449	75.0341	NaN	NaN	NaN	49.5324	NaN	NaN	NaN	NaN	NaN	NaN	NaN	NaN	NaN	NaN	NaN	NaN	83.1961	NaN	73.4573	NaN	68.2	61.3839	NaN	106.313	39.4103	NaN	NaN	141.845	123.254	NaN	NaN	NaN	NaN	NaN	NaN	NaN	NaN	101.65	169.762	NaN	63.178	NaN	NaN	173.317	NaN	NaN	124.172	NaN	NaN	79.6325	NaN	399.689	NaN	NaN	NaN	NaN	NaN	65.4831	32.3219	86.2662	NaN	NaN	NaN	58.4047	NaN	NaN	NaN	NaN	76.3069	NaN	51.5879	66.8077	NaN	NaN	NaN	177.749	NaN	NaN	NaN	NaN	NaN	NaN	NaN	NaN	65.0997	12.6067	NaN	NaN	NaN	616.866	NaN	66.9081	155.549	99.9062	NaN	147.474	NaN	142.261	69.9962	96.5089	162.765	233.271	NaN	NaN	60.9123	NaN	NaN	NaN	NaN	98.9689	NaN	NaN	466.763	NaN	442.531	400.105	262.931	NaN	NaN	NaN	101.36	NaN	NaN	NaN	55.9149	NaN	NaN	74.9205	NaN	57.9432	201.655	95.3456	NaN	106.552	37.0609	231.75	NaN	294.017	NaN	266.881	NaN	55.2404	95.9503	NaN	381.483	NaN	NaN	NaN	NaN	83.3941	96.0819	NaN	NaN	NaN	NaN	NaN	50.3816	219.597	NaN	118.917	NaN	NaN
Q8K4G5;Q8K4G5-2;Q8K4G5-4	Ablim1	Actin-binding LIM protein 1;Isoform 2 of Actin-binding LIM protein 1;Isoform 4 of Actin-binding LIM protein 1	NaN	NaN	NaN	NaN	NaN	NaN	NaN	NaN	NaN	109.365	NaN	NaN	NaN	NaN	NaN	NaN	NaN	NaN	NaN	NaN	NaN	219.152	NaN	NaN	NaN	NaN	NaN	NaN	NaN	NaN	NaN	NaN	NaN	NaN	NaN	NaN	NaN	NaN	NaN	NaN	NaN	NaN	NaN	NaN	NaN	NaN	NaN	NaN	NaN	NaN	NaN	NaN	37.5942	NaN	NaN	NaN	57.0263	NaN	NaN	NaN	NaN	NaN	NaN	NaN	NaN	NaN	NaN	NaN	NaN	NaN	NaN	NaN	NaN	NaN	NaN	NaN	NaN	NaN	NaN	NaN	NaN	NaN	NaN	NaN	NaN	NaN	56.2707	NaN	NaN	NaN	NaN	NaN	NaN	NaN	NaN	NaN	NaN	NaN	NaN	NaN	NaN	NaN	NaN	NaN	31.2159	NaN	NaN	NaN	NaN	NaN	NaN	NaN	NaN	NaN	4.66094	NaN	NaN	NaN	NaN	NaN	86.1626	NaN	NaN	NaN	NaN	25.9111	NaN	NaN	NaN	NaN	NaN	NaN	NaN	NaN	NaN	NaN	NaN	NaN	NaN	NaN	NaN	NaN	NaN	NaN	93.1912	NaN	NaN	NaN	NaN	NaN	NaN	NaN	NaN	NaN	NaN	NaN	NaN	NaN	NaN	NaN	NaN	NaN	NaN	NaN	NaN	NaN	NaN	NaN	NaN	NaN	NaN	NaN	NaN	NaN	NaN	NaN	NaN	74.649	NaN	NaN	NaN	NaN	NaN	NaN	NaN	NaN	NaN	NaN	NaN	NaN	NaN	NaN	NaN	NaN	NaN	NaN	NaN	NaN	NaN	NaN	NaN	NaN	NaN	NaN	NaN	NaN	NaN	1259.16	NaN	NaN	NaN	7.28654	NaN	NaN	NaN	NaN	NaN	NaN	NaN	NaN	NaN	NaN	NaN	62.4269	NaN	NaN	NaN	NaN	NaN	NaN	NaN	NaN	NaN	NaN	NaN	NaN	NaN	NaN	NaN	NaN	NaN	425.009	NaN	NaN	NaN	NaN	NaN	28.7761	NaN	NaN	NaN	NaN	NaN	14526.4	NaN	NaN	NaN	NaN	NaN	NaN	NaN	NaN	NaN	NaN	NaN	NaN	NaN	NaN	208.554	NaN	NaN	NaN	NaN	NaN	NaN	NaN	67.588	NaN	18.7261	NaN	NaN	NaN	NaN	NaN	NaN	NaN	NaN	NaN	NaN	NaN	NaN	116.769	NaN	NaN	NaN	56.8759	69.7123	NaN	NaN	NaN	NaN	NaN	NaN	NaN	NaN	25.1139	NaN	NaN	NaN	NaN	NaN	NaN	NaN	NaN	NaN	NaN	NaN	NaN	50.6938	38.5781	NaN	NaN	NaN	NaN	NaN	NaN	NaN	NaN	NaN	NaN	NaN	NaN	41.4319	972.863	NaN	NaN	43.3021	NaN	NaN	5.78504	NaN	NaN	NaN	NaN	NaN	NaN	NaN	NaN	NaN	NaN	NaN	NaN	NaN	69.8764	NaN	NaN	NaN	NaN	NaN	NaN	3.64429	32.4213	NaN	83.5712	NaN	NaN	NaN	NaN	266.143	23.1916	NaN	NaN	NaN	NaN	45.2648	NaN	NaN	NaN	NaN	97.1505	NaN	197.821	NaN	NaN	NaN	NaN	NaN	NaN	NaN	NaN	NaN	NaN	NaN	NaN	NaN	NaN	46.3169	NaN	NaN	NaN	NaN	NaN	NaN	NaN	NaN	NaN	NaN	NaN	NaN	NaN	NaN	98.5598	NaN	NaN	NaN	41.5959	58.4826	NaN	NaN	NaN	1	NaN	368.872	62.5693	46.3292	NaN	NaN	NaN	NaN	NaN	NaN	NaN	NaN	NaN	NaN	1238.92	NaN	NaN	408.183	NaN	NaN	NaN	NaN	NaN	NaN	NaN	NaN	NaN	NaN	NaN	NaN	NaN	NaN	NaN	NaN	NaN	NaN	NaN	NaN	NaN	NaN	NaN	NaN	NaN	NaN	11.5246	NaN	NaN	NaN	NaN	NaN	NaN	NaN	55.1752	NaN	NaN	NaN	28.806	NaN	NaN	NaN	NaN	NaN	NaN	NaN	NaN	NaN	NaN	NaN	NaN	NaN	NaN	NaN	NaN	18.2655	11.567	27.1449	NaN	NaN	NaN	NaN	NaN	NaN	135.278	NaN	NaN	NaN	NaN	NaN	NaN	NaN	NaN	29.4433	NaN	NaN	NaN	111.233	NaN	NaN	NaN	NaN	NaN	NaN	38.4016	NaN	NaN	NaN	NaN	NaN	NaN	NaN	72.1979	NaN	NaN	NaN	NaN	NaN	NaN	NaN	42.1182	NaN	NaN	NaN	NaN	NaN	NaN	NaN	NaN	NaN	NaN	NaN	12.5827	NaN	NaN	NaN	28.0919	7.79537	NaN	NaN	NaN	NaN	NaN	NaN	NaN	NaN	NaN	NaN	NaN	NaN	NaN	NaN	NaN	NaN	NaN	NaN	NaN	NaN	15.3512	NaN	NaN	NaN	NaN	28.2355	NaN	NaN	NaN	NaN	NaN	NaN	NaN	59.1603	NaN	NaN	NaN	NaN	NaN	NaN	NaN	NaN	NaN	NaN	NaN	NaN	NaN	NaN	NaN	NaN	NaN	NaN	NaN	NaN	NaN	NaN	NaN	NaN	NaN	NaN	NaN	NaN	NaN	NaN	NaN	NaN	NaN	14.9205	NaN	NaN	NaN	NaN	21.891	NaN	NaN	NaN	NaN	NaN	21.8429	NaN	NaN	NaN	NaN	NaN	NaN	NaN	NaN	NaN	NaN	NaN	NaN	NaN	NaN	NaN	NaN	NaN	NaN	66.0061	NaN	NaN	NaN	NaN	NaN	NaN	NaN	49.0843	NaN	NaN	1	16.2626	2855.48	NaN	NaN	NaN	NaN	NaN	NaN	NaN	NaN	NaN	10.6217	NaN	NaN	NaN	NaN	NaN	NaN	NaN	NaN	NaN	NaN	NaN	23.4049	NaN	NaN	NaN	NaN	NaN	NaN	NaN	NaN	NaN	NaN	NaN	NaN	NaN	NaN	55.989	50.6683	NaN	NaN	NaN	NaN	NaN	NaN	NaN	NaN	NaN	2.99522	NaN	NaN	NaN	NaN	NaN	NaN	NaN	NaN	NaN	NaN	NaN	NaN	NaN	NaN	3.49672	NaN	NaN	NaN	NaN	NaN	NaN	NaN	NaN	17.6755	NaN	NaN	NaN	NaN	NaN	NaN	NaN	NaN	29.1856	NaN	NaN	NaN	NaN	NaN	NaN	31.0005	NaN	NaN	NaN	NaN	53.1109	NaN	NaN	16.172	NaN	22.1073	55.1894	NaN
Q8K4H1;Q8K4H1-2	Afmid	Kynurenine formamidase;Isoform 2 of Kynurenine formamidase	27.0454	NaN	NaN	NaN	NaN	NaN	NaN	NaN	NaN	NaN	NaN	NaN	NaN	NaN	NaN	NaN	NaN	NaN	NaN	NaN	NaN	NaN	NaN	NaN	NaN	NaN	NaN	NaN	NaN	NaN	NaN	NaN	NaN	NaN	NaN	NaN	NaN	NaN	NaN	NaN	NaN	NaN	NaN	NaN	NaN	NaN	NaN	NaN	NaN	NaN	NaN	NaN	NaN	NaN	NaN	NaN	NaN	NaN	NaN	NaN	NaN	NaN	31.4202	NaN	NaN	NaN	NaN	NaN	NaN	NaN	NaN	NaN	NaN	NaN	NaN	NaN	NaN	NaN	NaN	NaN	NaN	NaN	NaN	NaN	NaN	NaN	NaN	NaN	NaN	NaN	NaN	NaN	NaN	NaN	NaN	NaN	NaN	NaN	NaN	NaN	NaN	NaN	NaN	NaN	NaN	NaN	NaN	NaN	NaN	NaN	NaN	NaN	NaN	NaN	NaN	NaN	NaN	NaN	NaN	NaN	NaN	NaN	NaN	NaN	NaN	NaN	NaN	NaN	NaN	NaN	NaN	NaN	NaN	NaN	NaN	NaN	NaN	NaN	NaN	NaN	NaN	NaN	NaN	NaN	NaN	NaN	NaN	NaN	NaN	NaN	424.39	NaN	NaN	NaN	NaN	NaN	NaN	NaN	45.4039	NaN	NaN	NaN	NaN	NaN	NaN	NaN	28.9299	NaN	285.512	NaN	33.9709	NaN	NaN	NaN	NaN	NaN	NaN	NaN	132.195	NaN	NaN	NaN	NaN	NaN	NaN	NaN	NaN	NaN	NaN	NaN	NaN	NaN	NaN	NaN	NaN	NaN	NaN	NaN	NaN	NaN	NaN	NaN	NaN	NaN	NaN	NaN	NaN	NaN	NaN	18.9123	NaN	NaN	NaN	NaN	NaN	NaN	NaN	NaN	NaN	NaN	NaN	56.1056	NaN	NaN	NaN	NaN	NaN	NaN	NaN	NaN	61.6287	NaN	NaN	NaN	NaN	NaN	NaN	NaN	NaN	NaN	NaN	NaN	NaN	NaN	NaN	NaN	NaN	NaN	NaN	NaN	NaN	NaN	NaN	NaN	NaN	NaN	NaN	NaN	NaN	NaN	NaN	NaN	NaN	NaN	NaN	NaN	NaN	NaN	NaN	NaN	NaN	NaN	NaN	NaN	NaN	NaN	NaN	NaN	NaN	NaN	NaN	NaN	NaN	10.1285	NaN	NaN	NaN	NaN	NaN	NaN	NaN	NaN	NaN	NaN	NaN	NaN	NaN	NaN	NaN	NaN	NaN	NaN	NaN	NaN	NaN	NaN	NaN	NaN	NaN	NaN	NaN	NaN	NaN	NaN	NaN	23.9423	NaN	12.6422	NaN	NaN	26.2648	NaN	NaN	NaN	NaN	NaN	NaN	NaN	NaN	NaN	NaN	NaN	NaN	NaN	NaN	NaN	NaN	NaN	NaN	NaN	NaN	NaN	NaN	NaN	NaN	NaN	NaN	NaN	14.7419	NaN	NaN	NaN	NaN	NaN	NaN	NaN	NaN	NaN	NaN	NaN	25.5719	NaN	NaN	NaN	NaN	NaN	NaN	NaN	NaN	NaN	NaN	NaN	NaN	NaN	NaN	NaN	NaN	NaN	NaN	NaN	NaN	NaN	NaN	NaN	NaN	NaN	NaN	NaN	NaN	NaN	NaN	NaN	NaN	NaN	NaN	NaN	NaN	NaN	NaN	NaN	NaN	NaN	NaN	NaN	NaN	NaN	NaN	NaN	NaN	NaN	NaN	NaN	NaN	NaN	NaN	NaN	NaN	NaN	NaN	NaN	NaN	NaN	NaN	NaN	NaN	NaN	NaN	NaN	NaN	NaN	NaN	1	NaN	NaN	NaN	NaN	NaN	NaN	NaN	NaN	NaN	NaN	NaN	NaN	NaN	NaN	NaN	NaN	NaN	NaN	NaN	NaN	NaN	NaN	NaN	NaN	NaN	NaN	NaN	NaN	NaN	NaN	NaN	NaN	NaN	9.46575	NaN	NaN	NaN	NaN	NaN	NaN	NaN	NaN	NaN	NaN	NaN	NaN	NaN	NaN	NaN	NaN	NaN	NaN	NaN	NaN	NaN	NaN	NaN	NaN	NaN	NaN	NaN	NaN	27.743	30.2581	NaN	NaN	NaN	NaN	NaN	NaN	NaN	NaN	NaN	NaN	NaN	NaN	NaN	NaN	NaN	NaN	NaN	NaN	NaN	NaN	NaN	NaN	NaN	NaN	NaN	NaN	NaN	NaN	NaN	NaN	NaN	NaN	NaN	NaN	NaN	NaN	NaN	NaN	NaN	NaN	NaN	NaN	NaN	NaN	NaN	NaN	NaN	NaN	NaN	18.0449	NaN	NaN	NaN	NaN	NaN	NaN	NaN	NaN	NaN	NaN	38.2233	NaN	NaN	NaN	NaN	NaN	NaN	19.8373	NaN	NaN	NaN	NaN	NaN	NaN	NaN	NaN	NaN	NaN	NaN	NaN	NaN	NaN	NaN	NaN	NaN	NaN	NaN	20.1461	NaN	NaN	NaN	NaN	NaN	NaN	NaN	NaN	NaN	NaN	NaN	NaN	NaN	NaN	NaN	NaN	10.1539	NaN	NaN	NaN	NaN	NaN	NaN	NaN	NaN	15.0564	NaN	NaN	NaN	NaN	NaN	NaN	NaN	NaN	NaN	NaN	NaN	NaN	NaN	NaN	NaN	NaN	57.3442	NaN	NaN	NaN	7.63265	NaN	NaN	NaN	NaN	9.06925	NaN	NaN	NaN	NaN	NaN	NaN	NaN	NaN	NaN	NaN	NaN	NaN	NaN	NaN	NaN	NaN	NaN	NaN	NaN	NaN	NaN	NaN	NaN	NaN	NaN	NaN	NaN	NaN	20.1088	NaN	3.76404	NaN	NaN	NaN	NaN	NaN	NaN	NaN	NaN	NaN	NaN	NaN	NaN	NaN	NaN	NaN	NaN	NaN	NaN	37.323	NaN	10.9952	NaN	NaN	16.6581	5.70715	NaN	NaN	NaN	NaN	NaN	NaN	NaN	NaN	NaN	NaN	NaN	NaN	NaN	NaN	NaN	NaN	NaN	NaN	NaN	NaN	NaN	21.1107	NaN	NaN	NaN	NaN	NaN	NaN	NaN	NaN	NaN	NaN	NaN	NaN	NaN	49.3571	NaN	NaN	33.5633	NaN	NaN	NaN	NaN	NaN	NaN	NaN	NaN	NaN	13.4234	NaN	NaN	NaN	NaN	NaN	NaN	9.96277	NaN	NaN	NaN	NaN	NaN	NaN	NaN	NaN	NaN	49.3154	NaN	NaN	NaN	NaN	NaN	NaN	NaN	NaN	NaN	NaN
Q8K4K6;Q8K4K6-2	Pank1	Pantothenate kinase 1;Isoform 2 of Pantothenate kinase 1	25.0506	NaN	NaN	NaN	NaN	NaN	NaN	NaN	NaN	NaN	NaN	NaN	NaN	NaN	NaN	NaN	NaN	NaN	NaN	NaN	NaN	NaN	NaN	NaN	NaN	NaN	NaN	NaN	NaN	NaN	NaN	NaN	NaN	NaN	NaN	NaN	NaN	NaN	NaN	NaN	NaN	NaN	NaN	NaN	NaN	NaN	NaN	NaN	NaN	NaN	NaN	NaN	NaN	NaN	NaN	18.4651	NaN	NaN	NaN	NaN	NaN	NaN	NaN	NaN	NaN	NaN	NaN	NaN	NaN	NaN	NaN	NaN	12.0986	NaN	NaN	32.768	NaN	NaN	NaN	NaN	NaN	NaN	NaN	NaN	NaN	NaN	16.2619	NaN	NaN	NaN	NaN	11.3178	NaN	NaN	NaN	NaN	NaN	NaN	NaN	NaN	NaN	NaN	NaN	NaN	NaN	NaN	NaN	NaN	47.7844	NaN	NaN	NaN	NaN	NaN	NaN	NaN	NaN	NaN	NaN	NaN	NaN	NaN	NaN	NaN	NaN	NaN	NaN	NaN	NaN	NaN	NaN	NaN	NaN	NaN	NaN	NaN	NaN	NaN	NaN	NaN	NaN	NaN	NaN	NaN	NaN	NaN	NaN	NaN	NaN	NaN	53.6559	NaN	NaN	NaN	NaN	NaN	NaN	NaN	46.9817	NaN	NaN	NaN	NaN	NaN	NaN	NaN	NaN	NaN	NaN	NaN	13.0902	62.4341	NaN	NaN	102.471	NaN	NaN	NaN	NaN	35.5782	NaN	NaN	NaN	NaN	NaN	NaN	NaN	NaN	NaN	NaN	NaN	NaN	NaN	NaN	NaN	NaN	25.6826	NaN	NaN	NaN	NaN	NaN	NaN	NaN	NaN	NaN	NaN	NaN	NaN	NaN	NaN	NaN	NaN	NaN	NaN	NaN	NaN	NaN	NaN	NaN	12.0258	16.9881	NaN	NaN	NaN	NaN	NaN	NaN	NaN	NaN	NaN	NaN	NaN	NaN	NaN	NaN	NaN	NaN	NaN	NaN	NaN	NaN	NaN	NaN	NaN	NaN	NaN	NaN	NaN	NaN	NaN	NaN	NaN	NaN	NaN	NaN	NaN	NaN	NaN	NaN	NaN	36.3781	40.8178	NaN	NaN	NaN	NaN	NaN	49.8654	15.0496	NaN	NaN	NaN	NaN	NaN	NaN	7.45082	NaN	8.31682	NaN	NaN	NaN	NaN	NaN	NaN	NaN	NaN	NaN	NaN	NaN	NaN	NaN	NaN	NaN	NaN	NaN	NaN	NaN	NaN	NaN	NaN	NaN	NaN	NaN	NaN	NaN	15.4029	NaN	NaN	NaN	NaN	NaN	NaN	NaN	NaN	NaN	NaN	NaN	NaN	17.61	NaN	NaN	NaN	NaN	NaN	NaN	NaN	NaN	NaN	NaN	NaN	NaN	NaN	NaN	NaN	NaN	NaN	NaN	NaN	4.46032	NaN	NaN	NaN	NaN	NaN	NaN	NaN	NaN	NaN	NaN	NaN	NaN	NaN	NaN	NaN	NaN	NaN	NaN	NaN	NaN	6.60461	NaN	NaN	NaN	NaN	NaN	NaN	NaN	NaN	NaN	NaN	NaN	NaN	NaN	NaN	NaN	NaN	NaN	NaN	NaN	NaN	NaN	NaN	NaN	NaN	NaN	NaN	NaN	NaN	NaN	NaN	NaN	NaN	13.6368	NaN	NaN	NaN	NaN	NaN	NaN	NaN	NaN	NaN	NaN	NaN	NaN	NaN	NaN	NaN	NaN	NaN	NaN	4.3917	NaN	NaN	NaN	3.44437	NaN	NaN	NaN	NaN	NaN	NaN	NaN	12.9034	NaN	NaN	NaN	NaN	NaN	NaN	NaN	NaN	NaN	NaN	12.4701	NaN	NaN	NaN	NaN	NaN	NaN	NaN	NaN	NaN	NaN	NaN	NaN	NaN	NaN	NaN	NaN	NaN	NaN	NaN	NaN	NaN	NaN	NaN	NaN	NaN	NaN	NaN	NaN	NaN	NaN	NaN	NaN	NaN	NaN	NaN	NaN	NaN	NaN	NaN	NaN	NaN	NaN	NaN	NaN	NaN	NaN	NaN	NaN	NaN	NaN	NaN	NaN	NaN	NaN	NaN	NaN	NaN	NaN	10.576	15.3695	NaN	NaN	NaN	NaN	NaN	NaN	NaN	NaN	NaN	NaN	NaN	NaN	NaN	NaN	NaN	NaN	NaN	NaN	7.41758	NaN	NaN	NaN	NaN	NaN	NaN	NaN	NaN	19.8272	NaN	NaN	NaN	NaN	22.3047	NaN	NaN	NaN	NaN	NaN	NaN	NaN	NaN	9.2016	NaN	13.5808	NaN	NaN	NaN	NaN	NaN	18.0332	NaN	NaN	NaN	NaN	NaN	NaN	NaN	NaN	NaN	NaN	NaN	NaN	NaN	NaN	NaN	NaN	NaN	NaN	NaN	NaN	NaN	NaN	NaN	NaN	NaN	NaN	NaN	NaN	NaN	NaN	NaN	NaN	NaN	NaN	NaN	NaN	1.84387	NaN	NaN	NaN	NaN	NaN	NaN	NaN	1	NaN	NaN	NaN	33.79	NaN	NaN	NaN	NaN	NaN	9.05461	NaN	NaN	NaN	NaN	NaN	NaN	NaN	NaN	NaN	NaN	NaN	37.0104	NaN	NaN	NaN	NaN	NaN	NaN	NaN	NaN	NaN	3.00893	NaN	NaN	NaN	NaN	6.21508	NaN	NaN	NaN	NaN	NaN	NaN	NaN	NaN	NaN	NaN	NaN	NaN	NaN	NaN	NaN	NaN	NaN	NaN	NaN	NaN	NaN	NaN	NaN	21.0553	NaN	NaN	13.302	NaN	NaN	NaN	NaN	NaN	NaN	NaN	NaN	NaN	NaN	NaN	NaN	NaN	NaN	NaN	20.3754	NaN	NaN	NaN	NaN	NaN	NaN	NaN	NaN	NaN	NaN	NaN	NaN	NaN	NaN	59.2842	NaN	NaN	NaN	NaN	NaN	NaN	NaN	NaN	NaN	NaN	NaN	NaN	NaN	NaN	NaN	NaN	NaN	NaN	NaN	5.86767	NaN	NaN	NaN	NaN	NaN	NaN	NaN	NaN	NaN	NaN	NaN	NaN	NaN	NaN	NaN	NaN	NaN	NaN	NaN	19.2556	20.7444	NaN	NaN	NaN	NaN	NaN	NaN	NaN	NaN	NaN	NaN	NaN	NaN	11.6515	NaN	NaN	NaN	NaN	NaN	NaN	NaN	NaN	NaN	NaN	NaN	26.8497	NaN	NaN	NaN	NaN	NaN	NaN	NaN	NaN	NaN	NaN	NaN	NaN	NaN	NaN	26.9392	NaN
Q8K4L4	Pof1b	Protein POF1B	NaN	NaN	NaN	NaN	NaN	NaN	NaN	NaN	2774.43	NaN	NaN	NaN	NaN	NaN	NaN	NaN	NaN	NaN	NaN	NaN	NaN	NaN	NaN	NaN	NaN	NaN	NaN	NaN	NaN	NaN	NaN	NaN	NaN	NaN	NaN	NaN	NaN	NaN	NaN	NaN	NaN	NaN	NaN	NaN	NaN	NaN	NaN	NaN	125.231	NaN	NaN	NaN	NaN	NaN	NaN	NaN	NaN	NaN	NaN	NaN	NaN	NaN	NaN	NaN	NaN	NaN	12798	NaN	NaN	NaN	NaN	NaN	NaN	NaN	NaN	17.9995	NaN	NaN	NaN	NaN	NaN	NaN	NaN	NaN	NaN	NaN	NaN	NaN	NaN	NaN	NaN	NaN	19428.2	NaN	NaN	NaN	NaN	NaN	NaN	NaN	NaN	NaN	NaN	NaN	NaN	NaN	NaN	NaN	NaN	NaN	NaN	NaN	NaN	NaN	NaN	NaN	NaN	NaN	NaN	NaN	NaN	NaN	NaN	NaN	NaN	NaN	NaN	NaN	NaN	NaN	NaN	NaN	NaN	NaN	NaN	NaN	NaN	NaN	NaN	NaN	NaN	NaN	NaN	NaN	NaN	NaN	NaN	NaN	NaN	NaN	2070.07	NaN	NaN	192.181	NaN	NaN	NaN	NaN	NaN	NaN	NaN	NaN	NaN	NaN	NaN	NaN	NaN	NaN	NaN	NaN	NaN	NaN	NaN	NaN	NaN	NaN	NaN	NaN	NaN	NaN	NaN	NaN	NaN	2392.72	NaN	NaN	NaN	NaN	NaN	NaN	NaN	NaN	NaN	NaN	NaN	NaN	NaN	NaN	NaN	NaN	NaN	NaN	NaN	NaN	NaN	NaN	NaN	NaN	NaN	NaN	NaN	NaN	NaN	NaN	NaN	NaN	NaN	NaN	NaN	NaN	NaN	NaN	NaN	NaN	NaN	NaN	NaN	NaN	NaN	NaN	92.8452	NaN	NaN	NaN	NaN	NaN	NaN	NaN	NaN	NaN	NaN	NaN	NaN	NaN	227.762	NaN	NaN	NaN	NaN	NaN	NaN	NaN	NaN	NaN	NaN	NaN	NaN	NaN	NaN	NaN	NaN	NaN	NaN	NaN	NaN	NaN	NaN	NaN	NaN	NaN	NaN	NaN	NaN	NaN	NaN	NaN	NaN	NaN	NaN	NaN	NaN	NaN	NaN	NaN	NaN	NaN	NaN	NaN	NaN	NaN	NaN	NaN	NaN	NaN	NaN	NaN	NaN	NaN	NaN	NaN	NaN	NaN	NaN	716.579	NaN	NaN	NaN	NaN	NaN	NaN	NaN	NaN	NaN	NaN	NaN	NaN	NaN	NaN	NaN	NaN	NaN	NaN	NaN	NaN	NaN	NaN	64.2889	NaN	NaN	NaN	NaN	NaN	NaN	NaN	NaN	NaN	NaN	NaN	NaN	NaN	NaN	NaN	NaN	2215.74	NaN	NaN	NaN	NaN	NaN	NaN	NaN	NaN	NaN	NaN	NaN	NaN	NaN	NaN	NaN	NaN	NaN	NaN	NaN	NaN	NaN	838.327	NaN	NaN	NaN	NaN	NaN	NaN	NaN	NaN	NaN	NaN	NaN	NaN	NaN	NaN	NaN	NaN	NaN	NaN	1208.78	6.22715	NaN	NaN	NaN	NaN	NaN	NaN	NaN	NaN	48.7913	NaN	NaN	NaN	NaN	NaN	NaN	NaN	NaN	NaN	NaN	NaN	NaN	NaN	NaN	NaN	NaN	NaN	NaN	NaN	NaN	NaN	NaN	NaN	NaN	NaN	NaN	NaN	NaN	NaN	NaN	396.761	NaN	NaN	NaN	NaN	NaN	NaN	NaN	NaN	NaN	NaN	NaN	NaN	NaN	NaN	NaN	571.11	NaN	NaN	NaN	NaN	NaN	NaN	NaN	NaN	NaN	NaN	NaN	NaN	NaN	NaN	NaN	NaN	NaN	NaN	NaN	NaN	NaN	NaN	NaN	NaN	NaN	NaN	NaN	NaN	NaN	NaN	NaN	NaN	NaN	NaN	NaN	NaN	NaN	NaN	NaN	NaN	NaN	NaN	NaN	NaN	NaN	NaN	715.193	NaN	NaN	NaN	NaN	NaN	NaN	NaN	NaN	NaN	NaN	NaN	841.936	NaN	NaN	NaN	NaN	NaN	NaN	NaN	NaN	NaN	NaN	NaN	NaN	NaN	NaN	NaN	NaN	NaN	NaN	NaN	NaN	NaN	NaN	NaN	NaN	NaN	NaN	NaN	NaN	NaN	NaN	NaN	NaN	NaN	NaN	NaN	NaN	NaN	NaN	NaN	NaN	NaN	NaN	NaN	NaN	NaN	NaN	NaN	NaN	NaN	NaN	NaN	NaN	NaN	NaN	NaN	NaN	NaN	NaN	NaN	NaN	188.064	NaN	NaN	NaN	540.361	NaN	NaN	NaN	NaN	NaN	NaN	NaN	NaN	NaN	NaN	NaN	NaN	NaN	NaN	NaN	NaN	NaN	NaN	NaN	NaN	NaN	NaN	NaN	NaN	NaN	NaN	NaN	1553.48	NaN	NaN	NaN	NaN	NaN	NaN	NaN	NaN	NaN	NaN	NaN	NaN	NaN	NaN	NaN	NaN	NaN	NaN	NaN	NaN	NaN	NaN	NaN	NaN	NaN	NaN	NaN	NaN	NaN	NaN	195.993	NaN	NaN	NaN	NaN	NaN	NaN	NaN	NaN	NaN	NaN	67.4323	NaN	NaN	NaN	NaN	NaN	NaN	NaN	NaN	NaN	NaN	NaN	NaN	NaN	NaN	NaN	NaN	NaN	NaN	NaN	NaN	NaN	NaN	NaN	NaN	NaN	4996.55	NaN	NaN	NaN	NaN	NaN	NaN	NaN	NaN	NaN	NaN	1228.89	NaN	NaN	NaN	NaN	NaN	NaN	NaN	NaN	NaN	NaN	NaN	NaN	NaN	NaN	NaN	NaN	NaN	NaN	NaN	NaN	NaN	NaN	NaN	NaN	NaN	NaN	NaN	NaN	NaN	NaN	NaN	NaN	NaN	NaN	NaN	NaN	NaN	NaN	NaN	NaN	NaN	NaN	NaN	NaN	NaN	NaN	NaN	NaN	NaN	NaN	NaN	NaN	NaN	NaN	NaN	NaN	NaN	NaN	NaN	NaN	NaN	NaN	NaN	NaN	NaN	NaN	NaN	NaN	NaN	NaN	NaN	NaN	NaN	NaN	NaN	NaN	NaN	NaN	NaN	NaN	NaN	NaN	NaN	NaN	NaN	NaN	NaN	245.128	NaN	NaN	NaN	NaN	NaN	NaN	NaN
Q8K4Z3	Naxe	NAD(P)H-hydrate epimerase	176.611	930.12	786.132	NaN	378.93	181.293	501.24	352.283	NaN	291.207	408.801	599.604	NaN	488.078	217.47	NaN	206.444	196.18	252.649	154.014	NaN	246.896	NaN	188.633	277.339	548.377	275.775	NaN	380.544	NaN	501.409	620.966	110.579	NaN	NaN	416.356	NaN	NaN	379.335	262.023	780.467	167.718	1935.36	NaN	NaN	205.267	NaN	NaN	492.627	190.732	287.159	NaN	207.514	NaN	211.064	148.513	128.425	145.589	237.076	173.067	493.971	NaN	92.0622	NaN	NaN	NaN	976.592	NaN	NaN	183.586	NaN	NaN	125.444	644.539	209.771	133.105	214.537	141.949	1573.93	NaN	93.7212	123.017	95.6219	95.8945	236.281	NaN	158.448	NaN	194.36	163.604	147.899	141.483	2065.1	31.0004	NaN	NaN	NaN	300.659	NaN	169.578	209.754	NaN	196.844	107.491	222.325	NaN	NaN	222.536	194.495	306.731	88.1331	227.721	119.223	259.375	122.613	196.24	207.719	293.628	109.895	260.133	165.811	226.891	121.827	214.449	NaN	203.171	255.678	251.819	246.823	356.445	178.956	NaN	NaN	NaN	249.617	NaN	297.798	344.902	604.39	202.463	378.545	NaN	247.191	548.839	285.033	552.253	NaN	425.196	965.128	NaN	247.651	424.92	427.265	600.997	NaN	7681.56	NaN	974.942	411.529	279.508	368.255	308.006	839.641	452.646	550.188	NaN	203.548	17174.4	643.605	245.515	126.462	174.997	299.424	NaN	938.798	1441.4	229.342	242.667	169.02	282.065	178.491	547.275	250.353	1116.79	228.561	870.087	198.314	270.951	832.324	3809.14	2124.36	NaN	NaN	773.143	NaN	24785.7	143.476	NaN	17557.4	6584.32	507.525	754.953	417.231	296.898	NaN	10792.9	NaN	222.689	NaN	145.342	192.143	594.356	126.799	NaN	400.084	NaN	NaN	NaN	NaN	925.103	261.155	370.915	506.812	466.699	317.347	156.484	363.93	9605.59	417.444	632.059	1448.27	614.582	NaN	170.292	NaN	382.019	697.541	606.758	295.506	478.613	466.19	717.334	1024.78	479.445	1325.56	NaN	17005.2	232.226	253.017	3349.75	238.943	186.355	338.801	17794.2	156.476	1093.06	754.167	NaN	2135.48	19059.5	400.696	619.842	299.529	NaN	288.622	NaN	1527.34	2087.09	1020.53	606.288	331.432	NaN	745.048	3289.34	NaN	382.041	536.835	277.571	302.476	874.275	NaN	37139.7	213.019	234.194	NaN	661.741	227.465	NaN	616.019	568.052	208.382	318.474	34894.6	495.247	652.336	261.667	244.15	1032.83	243.063	NaN	357.283	282.611	390.177	872.082	NaN	268.375	253.867	287.792	NaN	1069.97	NaN	NaN	372.103	282.269	NaN	118.428	390.775	214.334	100.463	218.876	122.095	363.314	NaN	1409.45	590.721	1082.38	133.095	280.107	NaN	263.816	NaN	429.856	204.851	259.821	668.579	113.405	232.882	291.211	382.848	149.196	782.822	NaN	119.104	1261.88	970.308	205.044	450.657	134.443	173.697	1067.06	326.64	NaN	478.297	239.588	481.456	262.982	213.664	550.597	NaN	286.993	99.3741	188.903	261.714	393.714	403.645	245.136	273.622	NaN	280.907	533.376	NaN	132.845	340.125	99.9546	168.924	296.67	369.307	NaN	NaN	213.629	207.759	449.304	290.799	191.283	NaN	129.366	346.173	NaN	NaN	201.38	319.189	115.651	122.002	170.064	197.007	NaN	111.762	777.034	218.098	NaN	78.5431	163.466	148.158	122.247	68.7353	401.977	104.493	36.8104	258.694	85.6479	193.683	109.821	70.6947	NaN	150.939	121.581	63.3738	92.8553	317.667	NaN	56.2214	211.719	176.954	73.0866	134.748	74.9921	231.637	71.6385	125.052	114.636	NaN	48.1412	345.728	NaN	320.224	173.941	461.374	738.367	266.567	NaN	380.735	NaN	215.936	78.6794	NaN	NaN	NaN	NaN	603.783	483.097	2214.91	627.368	817.468	11567.6	415.77	4115.59	702.128	684.23	NaN	NaN	12499.4	511.671	505.344	NaN	NaN	102.772	NaN	NaN	318.116	275.117	NaN	90.769	279.158	88.6472	782.896	327.187	116.034	91.5988	400.765	137.454	419.204	NaN	326.1	128.143	127.72	196.02	NaN	NaN	NaN	NaN	NaN	281.412	147.935	NaN	100.605	99.655	192.322	NaN	NaN	NaN	262.453	318.619	1044.68	151.529	NaN	221.402	101.49	NaN	87.7794	93.6323	NaN	NaN	97.5055	125.03	61.5773	NaN	82.2417	NaN	89.3787	90.086	NaN	68.8127	181.767	205.944	219.899	NaN	NaN	NaN	89.2176	NaN	NaN	97.4134	NaN	258.152	NaN	192.691	NaN	NaN	68.2598	62.8343	NaN	28.2973	NaN	NaN	NaN	16.3376	NaN	NaN	49.6872	NaN	41.0133	42.3661	NaN	63.6569	NaN	133.487	85.4993	54.4296	91.224	NaN	NaN	143.014	40.5745	56.0384	46.543	NaN	NaN	267.312	NaN	78.2861	88.4053	NaN	NaN	95.9312	NaN	NaN	NaN	60.5383	64.8504	56.4622	NaN	123.73	102.772	83.8368	89.4899	NaN	444.635	173.643	NaN	194.377	363.296	234.073	104.399	NaN	389.638	381.023	NaN	771.379	55.2459	166.394	65.9854	NaN	NaN	NaN	55.0599	54.4482	NaN	NaN	NaN	107.056	151.928	NaN	224.464	372.669	58.0615	128.341	NaN	NaN	83.7239	NaN	185.498	125.499	61.5781	61.8993	105.374	120.438	64.7339	52.2359	NaN	93.1667	64.4535	NaN	77.1366	NaN	53.8323	59.571	NaN	NaN	NaN	146.184	NaN	NaN	95.3466	NaN	NaN	NaN	NaN	NaN	77.6064	119.832	NaN	45.9795	87.0399	NaN	100.123	98.1072	NaN	NaN	NaN	NaN	49.6553	NaN	58.8331	127.476	36.0922	62.1391	73.9911	NaN	NaN	45.8015	NaN	55.701	NaN	NaN	32.9325	NaN	78.6918	112.647	NaN	NaN	NaN	NaN	NaN	74.3728	NaN	138.004	286.649	187.081	255.535	720.323	121.059	311.546	392.212	NaN	NaN	907.99	414.335	196.579	330.804	178.592	NaN	147.415	112.345	259.88	85.249	140.952	242.397	335.273	183.845	218.223	148.996	694.089	NaN	401.709	341.319	213.172	221.119	190.086	463.268	NaN	936.664	1016.01	334.9	NaN	105.128	230.467	196.02	143.725	320.402	196.799	94.8353	230.846	498.717	130.164	94.2035	100.345	310.247	171.016	NaN	110.135	61.4261	102.131	NaN	NaN	451.833	NaN	106.179	78.7156	112.088	171.069	328.055	364.345	463.585	NaN	NaN	116.527	111.072	112.493	104.291	NaN	151.482	221.031	NaN	278.196	200.804	147.388	243.702	NaN
Q8K4Z5	Sf3a1	Splicing factor 3A subunit 1	72.7372	NaN	NaN	NaN	NaN	NaN	NaN	NaN	NaN	40.704	NaN	NaN	NaN	NaN	NaN	NaN	101.784	NaN	NaN	NaN	NaN	NaN	NaN	NaN	NaN	NaN	NaN	NaN	NaN	NaN	NaN	NaN	NaN	NaN	NaN	NaN	NaN	NaN	NaN	27.2077	NaN	NaN	NaN	NaN	NaN	NaN	NaN	NaN	NaN	NaN	NaN	NaN	45.7125	NaN	48.8881	56.3109	NaN	NaN	NaN	NaN	NaN	NaN	24.3063	NaN	NaN	NaN	NaN	NaN	NaN	NaN	NaN	NaN	40.3076	NaN	NaN	42.0832	NaN	NaN	NaN	NaN	NaN	36.2339	NaN	NaN	89.5886	NaN	34.4849	NaN	NaN	NaN	NaN	NaN	NaN	NaN	NaN	NaN	NaN	NaN	NaN	NaN	NaN	NaN	NaN	NaN	NaN	23.1772	NaN	NaN	57.0874	NaN	29.6888	NaN	NaN	NaN	NaN	72.2905	NaN	NaN	NaN	NaN	NaN	NaN	NaN	NaN	NaN	NaN	NaN	16.6568	NaN	NaN	15.9567	NaN	NaN	NaN	NaN	NaN	NaN	48.5185	199.364	NaN	NaN	NaN	NaN	NaN	NaN	NaN	NaN	NaN	NaN	NaN	NaN	NaN	NaN	NaN	NaN	NaN	NaN	NaN	NaN	NaN	NaN	NaN	NaN	NaN	NaN	80.6674	NaN	NaN	389.611	NaN	31.9187	59.5884	NaN	NaN	185.916	NaN	NaN	40.1833	12.8968	NaN	NaN	NaN	NaN	NaN	31.045	NaN	NaN	NaN	NaN	NaN	NaN	NaN	NaN	NaN	NaN	4682.21	31.3725	NaN	NaN	NaN	NaN	NaN	NaN	NaN	NaN	NaN	NaN	NaN	NaN	20.0589	54.8481	49.784	NaN	NaN	NaN	NaN	NaN	NaN	NaN	NaN	82.369	251.881	NaN	59.2386	NaN	NaN	296.538	NaN	NaN	46.7861	61.2451	NaN	NaN	42.6062	NaN	NaN	NaN	NaN	NaN	NaN	NaN	NaN	NaN	NaN	NaN	NaN	NaN	NaN	NaN	NaN	NaN	NaN	NaN	NaN	118.424	NaN	NaN	NaN	201.381	NaN	NaN	102.842	23.9647	NaN	NaN	NaN	NaN	NaN	270.701	290.006	NaN	NaN	NaN	NaN	NaN	93.6274	79.833	NaN	NaN	NaN	NaN	NaN	74.694	NaN	NaN	NaN	NaN	NaN	NaN	NaN	118.689	36.7337	NaN	NaN	286.39	NaN	NaN	NaN	NaN	NaN	NaN	NaN	NaN	NaN	NaN	NaN	NaN	NaN	NaN	126.786	NaN	NaN	NaN	NaN	NaN	18.8545	NaN	14.2774	102.738	NaN	30.1079	NaN	NaN	NaN	NaN	NaN	NaN	NaN	NaN	NaN	NaN	NaN	99.0321	NaN	NaN	NaN	64.3204	44.7161	NaN	30.9954	NaN	NaN	NaN	NaN	NaN	NaN	NaN	NaN	NaN	NaN	NaN	NaN	NaN	181.448	NaN	NaN	NaN	16.7014	NaN	NaN	58.7564	NaN	51.2045	NaN	NaN	NaN	NaN	NaN	NaN	NaN	NaN	NaN	NaN	19.0439	NaN	NaN	NaN	NaN	NaN	NaN	NaN	NaN	NaN	NaN	NaN	22.9762	NaN	NaN	NaN	NaN	NaN	NaN	NaN	NaN	NaN	NaN	38.8969	NaN	NaN	NaN	71.3894	NaN	NaN	NaN	76.7299	NaN	65.3877	NaN	NaN	NaN	NaN	56.137	NaN	NaN	NaN	NaN	10.3093	NaN	NaN	NaN	NaN	NaN	NaN	30.4314	34.1798	28.9873	NaN	52.2338	50.4387	44.1572	NaN	77.6939	NaN	NaN	NaN	15.7691	289.904	NaN	NaN	NaN	NaN	NaN	NaN	NaN	NaN	NaN	NaN	NaN	NaN	99.3345	NaN	114.444	NaN	NaN	NaN	NaN	NaN	NaN	NaN	NaN	NaN	NaN	NaN	NaN	NaN	43.1614	NaN	NaN	32.2134	NaN	NaN	60.2057	NaN	70.2115	NaN	NaN	NaN	17.6836	NaN	NaN	NaN	NaN	NaN	169.7	NaN	NaN	NaN	NaN	NaN	NaN	NaN	NaN	NaN	NaN	NaN	22.8799	NaN	NaN	NaN	NaN	NaN	63.4359	NaN	NaN	NaN	NaN	66.8017	NaN	NaN	NaN	NaN	NaN	NaN	NaN	37.0025	NaN	77.8619	NaN	NaN	NaN	NaN	NaN	4.17021	NaN	NaN	NaN	NaN	NaN	31.8445	NaN	NaN	57.284	NaN	NaN	NaN	NaN	NaN	179.952	NaN	NaN	NaN	NaN	NaN	NaN	NaN	35.4824	NaN	NaN	34.4626	NaN	4.70812	12.471	NaN	39.1468	NaN	9.31437	10.3998	NaN	NaN	NaN	NaN	130.224	NaN	69.3728	NaN	NaN	NaN	NaN	NaN	22.3765	NaN	NaN	NaN	37.1885	174.087	NaN	145.394	41.7974	NaN	59.5155	NaN	19.7416	41.1876	98.7263	NaN	NaN	NaN	112.72	NaN	23.2313	47.3471	NaN	NaN	NaN	NaN	NaN	NaN	NaN	NaN	40.3661	18.1106	NaN	NaN	NaN	43.2266	NaN	NaN	NaN	NaN	7.64615	26.4382	NaN	98.1285	NaN	89.7759	NaN	NaN	NaN	57.7217	NaN	27.9882	NaN	22.5444	129.248	36.3749	NaN	91.7727	NaN	NaN	34.7779	NaN	NaN	NaN	NaN	NaN	NaN	NaN	NaN	NaN	NaN	NaN	NaN	NaN	NaN	NaN	NaN	NaN	NaN	65.9439	NaN	NaN	38.7454	NaN	NaN	50.4716	NaN	NaN	NaN	NaN	NaN	NaN	NaN	NaN	20.0897	148.789	NaN	NaN	NaN	NaN	17.3774	121.564	27.6301	NaN	NaN	NaN	NaN	22.3894	NaN	NaN	NaN	NaN	NaN	NaN	NaN	NaN	204.322	NaN	40.8718	NaN	NaN	NaN	207.295	NaN	NaN	NaN	NaN	NaN	NaN	NaN	NaN	NaN	NaN	NaN	NaN	25.7609	NaN	NaN	NaN	NaN	NaN	NaN	NaN	NaN	NaN	NaN	NaN	NaN	143.222	NaN	NaN	NaN	NaN	NaN	NaN	167.023	NaN	58.9471	NaN	NaN	NaN	37.7475	NaN	NaN	NaN	NaN	NaN	NaN	37.7505	NaN	59.4311	68.6795	NaN	NaN	NaN	NaN	NaN	177.078	46.9806	NaN	NaN	NaN	111.234	NaN	NaN	NaN	39.1149	NaN	28.3149	NaN	NaN	NaN	113.854	NaN	NaN	NaN	35.5348	NaN	NaN
Q8K5B2	Mcfd2	Multiple coagulation factor deficiency protein 2 homolog	NaN	NaN	NaN	NaN	NaN	NaN	NaN	NaN	NaN	NaN	NaN	NaN	NaN	NaN	NaN	NaN	NaN	NaN	NaN	NaN	NaN	NaN	NaN	NaN	NaN	NaN	NaN	NaN	NaN	NaN	NaN	NaN	NaN	NaN	NaN	NaN	NaN	NaN	NaN	NaN	NaN	NaN	NaN	NaN	NaN	NaN	NaN	NaN	NaN	NaN	NaN	NaN	61.6784	NaN	80.6691	NaN	60.5169	NaN	NaN	NaN	NaN	NaN	NaN	NaN	NaN	NaN	NaN	NaN	NaN	NaN	NaN	NaN	NaN	NaN	NaN	NaN	NaN	NaN	NaN	NaN	NaN	NaN	NaN	NaN	NaN	NaN	42.3557	NaN	NaN	NaN	NaN	NaN	NaN	NaN	NaN	NaN	NaN	NaN	NaN	NaN	NaN	NaN	NaN	NaN	NaN	NaN	NaN	NaN	NaN	NaN	NaN	NaN	NaN	NaN	NaN	NaN	NaN	NaN	NaN	NaN	NaN	NaN	NaN	NaN	NaN	NaN	NaN	NaN	NaN	NaN	NaN	NaN	NaN	NaN	NaN	NaN	NaN	NaN	NaN	NaN	NaN	NaN	NaN	NaN	NaN	NaN	NaN	NaN	NaN	NaN	NaN	NaN	NaN	NaN	NaN	NaN	NaN	NaN	NaN	NaN	NaN	NaN	NaN	NaN	NaN	NaN	NaN	NaN	NaN	NaN	16.1763	NaN	NaN	NaN	NaN	NaN	NaN	NaN	31.1969	82.2575	NaN	NaN	NaN	NaN	NaN	NaN	NaN	NaN	NaN	NaN	NaN	NaN	NaN	NaN	NaN	NaN	NaN	NaN	NaN	NaN	NaN	NaN	NaN	NaN	NaN	NaN	NaN	NaN	NaN	22.8018	NaN	NaN	36.6662	NaN	NaN	NaN	NaN	NaN	NaN	NaN	NaN	NaN	NaN	NaN	NaN	13.3717	NaN	NaN	NaN	NaN	NaN	NaN	NaN	NaN	NaN	NaN	NaN	610.963	NaN	NaN	77.408	148.814	NaN	100.281	NaN	NaN	NaN	NaN	NaN	NaN	NaN	44.2593	NaN	NaN	NaN	NaN	153.957	NaN	316.177	NaN	NaN	NaN	NaN	NaN	NaN	NaN	NaN	NaN	NaN	NaN	NaN	NaN	NaN	NaN	NaN	NaN	NaN	NaN	NaN	NaN	NaN	NaN	NaN	23.0751	NaN	NaN	NaN	NaN	NaN	NaN	NaN	114.819	NaN	NaN	NaN	NaN	NaN	NaN	NaN	NaN	NaN	186.657	NaN	NaN	NaN	154.786	NaN	NaN	NaN	NaN	NaN	NaN	NaN	NaN	NaN	NaN	NaN	17.7784	69.8242	NaN	NaN	NaN	NaN	NaN	NaN	NaN	16.1262	NaN	NaN	NaN	NaN	NaN	82.5664	NaN	NaN	21.381	70.7415	42.055	189.771	NaN	NaN	NaN	NaN	NaN	NaN	NaN	NaN	NaN	NaN	NaN	NaN	NaN	NaN	NaN	NaN	NaN	NaN	NaN	NaN	NaN	26.9681	64.5147	NaN	83.9711	NaN	NaN	NaN	NaN	NaN	NaN	NaN	NaN	NaN	26.2499	NaN	61.4809	NaN	NaN	NaN	NaN	NaN	NaN	NaN	NaN	NaN	19.3991	NaN	NaN	NaN	NaN	NaN	NaN	NaN	NaN	NaN	NaN	NaN	NaN	NaN	NaN	191.476	NaN	NaN	64.4953	NaN	NaN	NaN	NaN	NaN	NaN	NaN	NaN	NaN	NaN	NaN	101.556	NaN	NaN	NaN	NaN	NaN	NaN	143.609	66.103	NaN	44.3049	NaN	NaN	132.951	NaN	NaN	NaN	NaN	NaN	NaN	38.6709	152.797	NaN	NaN	NaN	NaN	NaN	NaN	NaN	NaN	NaN	NaN	NaN	NaN	NaN	NaN	146.549	NaN	7137.12	38.3367	NaN	NaN	NaN	NaN	NaN	NaN	NaN	NaN	NaN	NaN	29.2831	NaN	NaN	109.24	NaN	NaN	NaN	NaN	79.3242	NaN	NaN	NaN	26.7737	NaN	NaN	NaN	NaN	NaN	NaN	NaN	NaN	NaN	NaN	NaN	NaN	NaN	NaN	NaN	NaN	NaN	45.1093	NaN	NaN	NaN	NaN	NaN	125.648	NaN	NaN	NaN	141.556	NaN	NaN	NaN	NaN	NaN	NaN	NaN	NaN	58.4735	NaN	NaN	NaN	NaN	NaN	NaN	NaN	85.6578	155.522	NaN	NaN	NaN	NaN	68.3599	NaN	NaN	NaN	NaN	NaN	NaN	NaN	NaN	NaN	112.653	NaN	NaN	NaN	NaN	NaN	NaN	27.0566	NaN	NaN	NaN	NaN	44.2533	NaN	NaN	128.62	NaN	NaN	NaN	NaN	NaN	NaN	NaN	NaN	NaN	NaN	NaN	NaN	NaN	NaN	NaN	37.1325	NaN	NaN	106.752	NaN	NaN	NaN	NaN	17.7786	27.8237	97.8183	NaN	NaN	66.9421	NaN	NaN	NaN	NaN	52.869	NaN	67.1746	163.052	74.5915	NaN	NaN	84.7439	NaN	NaN	NaN	NaN	NaN	17.1687	NaN	NaN	NaN	28.7759	NaN	NaN	NaN	NaN	NaN	53.8181	NaN	NaN	NaN	NaN	NaN	NaN	NaN	NaN	NaN	15.3737	38.004	100.952	NaN	49.7052	NaN	28.5536	NaN	NaN	NaN	NaN	NaN	NaN	NaN	NaN	NaN	NaN	NaN	NaN	NaN	NaN	NaN	NaN	NaN	NaN	NaN	42.7044	NaN	NaN	82.1026	NaN	NaN	NaN	NaN	30.1015	NaN	NaN	NaN	NaN	NaN	59.7719	NaN	NaN	68.5356	NaN	NaN	63.6098	NaN	NaN	19.8342	NaN	128.46	NaN	NaN	NaN	NaN	NaN	NaN	NaN	NaN	NaN	NaN	NaN	NaN	NaN	NaN	201.186	94.1886	NaN	NaN	38.168	26.9541	NaN	NaN	NaN	NaN	NaN	NaN	NaN	NaN	NaN	NaN	NaN	58.2715	25.8054	34.6102	NaN	NaN	NaN	NaN	NaN	918.332	NaN	NaN	NaN	48.9713	NaN	NaN	NaN	NaN	NaN	NaN	NaN	NaN	164.553	77.4102	99.4996	NaN	NaN	NaN	42.7391	NaN	NaN	NaN	NaN	NaN	NaN	NaN	NaN	76.856	NaN	NaN	NaN	NaN	NaN	NaN	NaN	16.6446	78.9863	NaN	193.634	NaN	NaN	NaN	NaN	44.4473	NaN	NaN	NaN	NaN	NaN	NaN	NaN	NaN	NaN	101.482	NaN	NaN
Q8QZR5	Gpt	Alanine aminotransferase 1	NaN	NaN	NaN	NaN	NaN	NaN	NaN	NaN	NaN	NaN	NaN	NaN	NaN	NaN	NaN	NaN	NaN	NaN	NaN	NaN	NaN	NaN	NaN	NaN	NaN	NaN	NaN	NaN	NaN	NaN	NaN	NaN	NaN	NaN	NaN	NaN	NaN	NaN	NaN	NaN	NaN	NaN	NaN	NaN	NaN	NaN	NaN	NaN	NaN	NaN	NaN	NaN	NaN	NaN	NaN	NaN	NaN	NaN	NaN	NaN	NaN	NaN	NaN	NaN	NaN	NaN	NaN	NaN	NaN	NaN	NaN	NaN	NaN	NaN	NaN	NaN	NaN	NaN	NaN	NaN	NaN	NaN	NaN	NaN	NaN	NaN	NaN	NaN	NaN	NaN	NaN	NaN	NaN	NaN	NaN	NaN	NaN	NaN	NaN	NaN	NaN	NaN	NaN	NaN	NaN	NaN	NaN	NaN	19.5297	NaN	NaN	NaN	NaN	NaN	NaN	NaN	NaN	NaN	NaN	NaN	NaN	NaN	NaN	NaN	NaN	NaN	NaN	NaN	NaN	NaN	NaN	NaN	NaN	NaN	NaN	NaN	NaN	NaN	NaN	NaN	NaN	NaN	NaN	NaN	NaN	NaN	NaN	NaN	NaN	NaN	NaN	NaN	NaN	NaN	NaN	NaN	NaN	NaN	NaN	NaN	NaN	NaN	NaN	NaN	NaN	NaN	NaN	NaN	NaN	NaN	NaN	NaN	NaN	NaN	NaN	NaN	NaN	75.9025	NaN	NaN	NaN	NaN	NaN	NaN	NaN	NaN	NaN	NaN	NaN	NaN	NaN	NaN	NaN	NaN	NaN	NaN	7.90181	NaN	NaN	NaN	NaN	NaN	NaN	NaN	NaN	NaN	NaN	NaN	NaN	NaN	NaN	NaN	NaN	NaN	NaN	NaN	NaN	NaN	NaN	NaN	NaN	NaN	NaN	NaN	NaN	NaN	NaN	NaN	NaN	NaN	NaN	NaN	NaN	NaN	NaN	NaN	NaN	NaN	NaN	NaN	NaN	NaN	NaN	NaN	NaN	NaN	NaN	NaN	NaN	NaN	NaN	NaN	NaN	NaN	NaN	NaN	NaN	NaN	NaN	NaN	NaN	NaN	NaN	NaN	NaN	NaN	NaN	NaN	NaN	NaN	NaN	NaN	NaN	NaN	NaN	NaN	NaN	NaN	NaN	NaN	NaN	NaN	NaN	NaN	NaN	NaN	NaN	NaN	NaN	NaN	NaN	NaN	NaN	NaN	NaN	NaN	NaN	NaN	NaN	NaN	NaN	NaN	68.7955	NaN	NaN	NaN	NaN	NaN	NaN	NaN	NaN	NaN	NaN	NaN	NaN	NaN	NaN	NaN	NaN	NaN	6.94436	NaN	NaN	NaN	NaN	NaN	NaN	NaN	NaN	NaN	NaN	NaN	NaN	NaN	NaN	NaN	NaN	NaN	NaN	NaN	NaN	NaN	NaN	NaN	NaN	NaN	121.157	NaN	NaN	NaN	NaN	NaN	NaN	NaN	NaN	NaN	NaN	NaN	NaN	NaN	2.09333	NaN	NaN	NaN	NaN	NaN	NaN	NaN	NaN	NaN	NaN	NaN	NaN	NaN	NaN	NaN	NaN	NaN	NaN	NaN	NaN	NaN	NaN	NaN	NaN	NaN	NaN	NaN	NaN	NaN	NaN	NaN	NaN	NaN	NaN	NaN	NaN	NaN	NaN	NaN	NaN	NaN	NaN	NaN	NaN	NaN	NaN	NaN	NaN	NaN	NaN	NaN	NaN	NaN	NaN	NaN	NaN	NaN	NaN	NaN	NaN	NaN	NaN	NaN	NaN	NaN	NaN	NaN	NaN	NaN	NaN	NaN	NaN	NaN	NaN	NaN	NaN	NaN	NaN	NaN	NaN	NaN	NaN	NaN	NaN	NaN	NaN	NaN	NaN	NaN	NaN	NaN	NaN	NaN	NaN	NaN	NaN	NaN	NaN	NaN	NaN	NaN	NaN	NaN	NaN	NaN	NaN	NaN	NaN	NaN	NaN	NaN	NaN	NaN	NaN	NaN	NaN	NaN	NaN	NaN	NaN	NaN	NaN	NaN	NaN	NaN	NaN	NaN	NaN	NaN	NaN	NaN	NaN	NaN	NaN	NaN	NaN	NaN	NaN	NaN	NaN	NaN	NaN	NaN	NaN	NaN	NaN	NaN	NaN	NaN	NaN	NaN	NaN	NaN	NaN	NaN	NaN	NaN	NaN	NaN	NaN	NaN	NaN	NaN	NaN	NaN	NaN	NaN	NaN	NaN	NaN	NaN	NaN	NaN	NaN	NaN	NaN	NaN	NaN	NaN	NaN	NaN	NaN	NaN	NaN	NaN	NaN	NaN	NaN	NaN	NaN	NaN	NaN	NaN	NaN	NaN	NaN	NaN	NaN	NaN	NaN	NaN	NaN	NaN	NaN	NaN	NaN	NaN	NaN	NaN	NaN	NaN	NaN	NaN	NaN	NaN	NaN	NaN	NaN	NaN	NaN	NaN	NaN	NaN	NaN	NaN	NaN	NaN	NaN	NaN	NaN	NaN	NaN	NaN	NaN	NaN	NaN	NaN	NaN	NaN	NaN	NaN	NaN	NaN	NaN	NaN	NaN	NaN	NaN	NaN	NaN	NaN	NaN	NaN	NaN	NaN	NaN	NaN	NaN	NaN	NaN	NaN	NaN	NaN	NaN	NaN	NaN	NaN	NaN	NaN	4.00686	NaN	NaN	NaN	NaN	NaN	NaN	NaN	NaN	NaN	NaN	NaN	NaN	NaN	NaN	NaN	NaN	NaN	NaN	NaN	NaN	NaN	NaN	NaN	NaN	NaN	NaN	NaN	NaN	NaN	NaN	NaN	NaN	NaN	NaN	NaN	NaN	NaN	NaN	NaN	NaN	NaN	NaN	NaN	NaN	NaN	NaN	NaN	NaN	NaN	NaN	NaN	NaN	NaN	NaN	58.9712	NaN	NaN	NaN	NaN	NaN	NaN	NaN	NaN	NaN	NaN	NaN	NaN	NaN	NaN	NaN	NaN	NaN	NaN	NaN	NaN	NaN	NaN	NaN	NaN	NaN	NaN	NaN	NaN	NaN	NaN	NaN	NaN	NaN	NaN	NaN	NaN	NaN	NaN	NaN	NaN	NaN	NaN	NaN	NaN	NaN	NaN	NaN	NaN	NaN	NaN	NaN	NaN	NaN	NaN	NaN	NaN	NaN	NaN	NaN	NaN	NaN	NaN	NaN	NaN	NaN	NaN	NaN	NaN	NaN	NaN	NaN	NaN	NaN	NaN	NaN	NaN	NaN	NaN	NaN	NaN	NaN	NaN
Q8QZS1	Hibch	3-hydroxyisobutyryl-CoA hydrolase, mitochondrial	NaN	429.794	NaN	NaN	295.909	129.783	112.011	176.042	NaN	93.0085	NaN	NaN	725.691	NaN	NaN	NaN	NaN	121.352	NaN	NaN	NaN	63.7598	NaN	64.997	64.8314	279.152	NaN	NaN	NaN	NaN	NaN	194.851	59.5447	NaN	NaN	189.684	NaN	NaN	NaN	136.592	523.994	157.495	987.503	NaN	NaN	NaN	NaN	72.8472	40.345	125.959	437.835	126.689	115.358	NaN	112.575	NaN	140.292	71.0424	127.247	72.8076	463.52	NaN	50.4814	NaN	17.6915	389.52	92.7266	NaN	187.174	142.308	437.687	NaN	42.2721	NaN	51.4299	50.9402	56.3285	108.084	1625.87	NaN	53.7803	29.6401	NaN	40.0382	200.474	NaN	69.0046	477.775	43.2091	191.614	78.6597	93.4545	NaN	73.9779	NaN	253.491	NaN	NaN	NaN	NaN	NaN	NaN	352.723	67.236	159.586	106.551	NaN	136.231	62.7281	248.148	58.0016	237.225	123.015	536.515	58.9194	83.9064	162.681	311.629	132.365	NaN	133.328	NaN	80.2264	106.744	NaN	175.918	131.202	118.663	46.1843	69.0657	55.0884	344.698	NaN	NaN	58.4383	NaN	NaN	119.44	34.293	NaN	211.416	NaN	NaN	NaN	138.831	362.581	NaN	98.6575	NaN	NaN	80.2621	NaN	126.064	NaN	19065.9	NaN	NaN	1855.96	NaN	355.196	146.909	159.233	1469.99	225.398	471.751	NaN	45.4148	11666.1	309.012	NaN	110.153	67.4847	340.88	NaN	NaN	NaN	NaN	NaN	127.009	226.951	NaN	354.746	91.5305	NaN	149.244	NaN	126.445	733.057	NaN	NaN	1135.35	8097.44	NaN	867.833	NaN	36125.3	175.792	1868.15	8019.95	NaN	317.906	556.867	122.892	272.443	NaN	NaN	NaN	478.044	5722.72	76.9301	86.5666	227.199	85.0402	NaN	NaN	NaN	10818.9	NaN	NaN	132.748	170.225	NaN	568.053	83.8035	NaN	64.5905	150.037	8085.35	105.752	189.843	NaN	NaN	NaN	67.3509	NaN	137.332	276.168	587.954	139.081	100.512	375.929	409.536	1002.97	195.23	328.805	NaN	4301	154.273	386.514	NaN	104.332	91.2094	73.2233	7813.98	44.5607	NaN	497.652	NaN	691.078	8223.19	226.806	206.79	110.734	275.547	161.654	NaN	855.631	900.223	193.917	NaN	113.484	NaN	NaN	NaN	NaN	NaN	145.116	121.972	125.35	NaN	913.095	36877.2	58.6645	123.51	NaN	942.809	100.812	612.463	65.4276	331.78	54.2463	120.922	12979.3	219.516	NaN	78.7095	61.1704	770.345	214.302	NaN	143.356	182.023	1	148.778	NaN	215.119	91.5505	NaN	7511.44	553.321	NaN	NaN	352.094	146.653	NaN	64.2513	171.31	91.1495	133.457	155.737	61.141	NaN	NaN	1391.98	157.548	426.805	68.6186	55.1574	9901.88	51.8876	NaN	220.635	75.6674	NaN	446.583	82.8464	180.826	158.258	154.455	61.7097	605.95	NaN	152.549	NaN	599.712	46.9854	39.345	84.4981	60.3764	NaN	NaN	NaN	327.92	NaN	344.362	160.277	107.898	155.341	NaN	NaN	66.6525	112.273	173.857	161.178	200.684	40.7188	357.248	NaN	82.2779	435.23	NaN	70.3892	177.47	60.383	NaN	157.001	526.564	NaN	753.895	56.6774	253.477	NaN	368.534	NaN	NaN	186.786	760.086	NaN	136.413	130.214	507.777	69.3236	120.982	166.703	258.649	512.273	213.155	NaN	NaN	368.724	131.796	121.36	198.644	185.263	37.0256	235.146	154.056	48.0288	252.255	75.0931	337.903	39.6415	70.8213	368.738	316.859	181.466	134.536	159.387	693.874	NaN	138.893	126.366	270.692	102.217	147.962	84.1283	420.826	24.9557	116.409	105.702	101.393	5.86153	311.354	NaN	51.4701	51.9875	NaN	963.698	101.54	NaN	365.45	NaN	1002.89	60.7064	NaN	NaN	NaN	125.458	298.494	330.36	NaN	260.197	1825.84	8404.04	300.449	2792.26	NaN	462.867	NaN	NaN	NaN	NaN	71.2724	NaN	359.533	73.1277	NaN	NaN	107.64	256.934	NaN	106.087	NaN	177.537	609.258	302.755	103.948	71.6764	777.849	190.486	NaN	NaN	NaN	NaN	93.7729	167.331	727.036	NaN	NaN	NaN	134.166	268.235	112.928	NaN	119.663	96.3435	103.422	NaN	NaN	NaN	93.0742	175.464	1425.46	61.511	NaN	452.46	38.219	NaN	NaN	76.9826	80.643	NaN	256.865	140.258	53.9245	NaN	NaN	NaN	78.9906	193.829	NaN	58.9656	239.685	243.96	480.207	NaN	NaN	358.247	173.376	NaN	NaN	61.1382	189.095	527.851	511.303	478.62	NaN	NaN	186.976	155.76	725.99	72.0338	422.911	64.5423	97.4417	80.3512	418.524	NaN	130.635	NaN	94.5979	58.4384	NaN	124.433	148.235	243.415	63.928	123.675	149.839	NaN	62.6765	133.233	87.3044	42.1	72.1668	NaN	144.971	403.653	318.39	69.3437	73.9695	NaN	58.3841	215.141	NaN	NaN	NaN	67.3288	102.991	115.931	690.07	103.03	127.186	13.8666	93.325	NaN	649.95	85.356	NaN	283.763	173.435	286.722	NaN	844.85	375.769	346.256	59.8517	842.688	117.257	126	73.6306	202.552	NaN	NaN	60.2804	82.9084	NaN	NaN	75.4445	51.3435	249.574	126.682	212.815	618.448	57.8152	166.17	NaN	486.995	141.192	NaN	134.19	187.384	102.581	77.266	195.375	96.3699	88.986	71.621	NaN	131.188	67.026	2.13215	103.847	257.028	136.466	66.6017	NaN	NaN	197.71	183.023	124.865	201.671	132.544	320.305	NaN	NaN	NaN	NaN	NaN	200.341	254.628	176.451	80.3683	NaN	60.2634	101.027	164.488	316.745	NaN	311.475	98.2234	NaN	33.2955	200.808	15.0122	120.626	91.5588	412.982	577.598	76.0471	45.4072	200.48	NaN	209.899	118.29	312.83	39.4347	98.6861	909.207	66.7458	NaN	299.802	226.105	NaN	NaN	29.6883	258.418	226.916	NaN	800.74	108.104	134.466	504.303	NaN	NaN	1566.89	486.371	109.853	367.408	257.297	177.524	203.687	71.3889	293.241	119.334	164.22	393.69	271.83	149.915	24.6689	95.7972	1022.93	NaN	NaN	559.597	212.235	311.623	33.4378	1326.44	NaN	730.468	736.129	439.704	NaN	358.745	189.733	125.598	NaN	NaN	119.969	145.225	705.146	709.815	113.252	171.12	66.5998	320.834	148.583	NaN	107.77	57.7638	455.22	NaN	833.243	458.679	344.797	7.40708	52.8544	101.942	147.611	724.562	298.307	NaN	NaN	282.264	127.848	82.531	101.23	63.8044	351.61	189.139	112.289	112.204	169.098	151.542	190.971	257.732	NaN
Q8QZT1	Acat1	Acetyl-CoA acetyltransferase, mitochondrial	639.936	13597.4	9706.3	6464.6	5069.61	4542.95	6678.71	2438.49	2329.96	3759.48	4725.61	9942.96	6834.15	1081.24	13185.5	9402.97	1285.69	5978.81	4102.97	2073.05	NaN	3141.06	3007.56	3241.18	3268.67	16798.4	3463.36	4123.32	2956.09	8502.53	4378.94	6636.68	1830.9	6552.93	3815.61	7063.78	9144.12	7715.98	6853.69	5216.79	14773.2	5505.63	53390.6	2816.29	6699.02	817.796	3841.45	2870.43	1372.35	3715.41	10433.5	6608.25	3920.83	3787.03	4503.61	1487.09	5330.31	2836.26	3748.99	3558.97	16397.6	22331	1855.23	2455.26	NaN	15509.6	3279.83	2595.25	7513.19	4768.23	5094.85	2284.09	2060.79	3824.5	2983.57	1535.96	3191.55	3122.8	37038.4	3306.34	1380.22	1223.8	2745.5	2463.37	4114.13	14480.6	3336.93	19219.5	2460.17	7758.64	2198.51	750.637	NaN	3541.98	1493.11	8445.25	3087.05	3054.96	308.647	543.932	1293.08	2222.34	14423.2	3216.07	5243.81	2388.6	7866.35	2860.8	1089.36	9189.82	2037.15	7086.74	4353.82	10332	2309.88	3524.77	5260.29	12739.7	3287.88	1360.46	1270.46	2057.59	2512.24	2655.92	11216.6	4510.23	6962.86	4487.53	441.17	4218.44	3100.75	13314.4	2614.31	26368.6	3542.63	2649.85	2947.89	3373.59	2582.92	3027.87	7668.76	2376.98	751.659	5705.92	2382.69	16486.1	5950.05	1959.31	9434.35	3716.62	2768.87	13312.2	7930.1	3221.37	275457	142257	3726.55	29220.7	1336.11	8877.52	3127.28	5336.88	26679.7	1828.09	4356.69	826.47	1205.43	252686	3685.19	3538.3	1850.4	1247.01	3732.09	79225.4	910.891	43352.1	6600.96	808.246	3143.97	6194.37	1807.96	8454.51	7477.64	6449.46	7551.36	212.945	3680.23	8261.38	11578.7	116989	59408.1	277057	NaN	17466.3	NaN	696959	1785.17	24921.7	255008	103520	9691.03	11917.9	5797.5	6458.04	NaN	112392	159258	3107.72	140834	1719.05	2396.91	5196.89	2555.67	NaN	4290.91	39894.1	218323	NaN	110491	9581.91	1380.25	644.78	18762.4	2095.03	560.201	2620.17	2776.67	190034	3511.3	6710.8	1336.62	15312.6	171788	1724.16	11032.3	4743.1	8167.34	8717.79	3812.24	4461.74	7781.05	11235.6	25677.2	6053.26	12103.8	11359.8	242457	5140.23	8201.09	61244.8	3831.28	2980.96	4414.08	215361	1145.22	10458.7	6854.21	20093.5	12154.9	89335.9	6086.57	4545.85	5782.98	8072.97	3856.4	4001.02	18719.9	22226.8	2884.39	634.898	2519.01	13889.4	13607.2	34310.3	6973.83	635.433	2218.08	3056.05	4238.88	6722.85	9951.1	543778	1381.02	3461.2	NaN	9856.73	2242.64	19139.7	1013.87	7718.89	497.918	3553.96	352641	8019.26	349.98	1340.91	1941.11	15618	6106.33	85840.1	5318.32	6647.8	861.196	4784.79	110958	6221.99	3839.47	2314.56	236825	16736.3	3415.34	NaN	6386.37	4719.67	222225	1518.26	4528.05	1747.63	1092.54	4241.27	2074.49	3349.12	3032.42	22400.5	4541.98	15375.8	1697.32	1955.37	226844	1539.91	8555.69	3100.64	1191.38	3489.91	18347.8	1186.88	3840.29	3898.33	5911.38	1566.67	25921	11221.7	1698.41	5742.36	15520.9	1107.59	444.278	3345.19	4140.53	14101.9	1197.08	312637	9522.72	526.858	6121.21	4196.67	2239.75	4257.61	5289.31	1964.7	1611.52	2684.45	3795.46	2859.62	4013.84	1959.52	13275.5	6712.6	4411.78	10726	13687.9	1845.93	8524.85	1307.18	212.261	6461.1	10896.1	2935.19	16333.5	1502.28	6574.74	367.839	7454.21	1745.98	513.74	4585.22	21897.8	2302.86	16388	5918.28	18734.2	3306.82	2572.61	5455.52	6868.07	11577.7	6304.02	11277.8	1224.29	10262.8	3451.36	3237.08	5683.01	5040.32	1248.83	9525.79	4152.68	3691.41	8957.54	2354.47	9624.65	1338.25	2921.26	10016	6083.47	4763.57	3051.2	5349.73	11061.3	1792.49	3504.79	6339.63	10448.9	1700.39	3787.39	1991.03	22532.6	551.414	4322.47	3724.77	2139.79	299.728	10848.6	10881.9	1437.64	2202.25	440.394	34236.3	3645.09	NaN	13874.3	8033.91	37950.8	2394.9	149795	683.328	301246	4576.1	12470.4	9630.44	5671.58	11173.1	22031.9	519124	7032.85	91535.8	16134	14833.6	390033	150702	274116	430.862	2372.62	9806.42	4623.23	2141.82	2480.02	18248.9	1810.39	9637.93	5127.96	2020.22	4318.37	5703.58	12680.1	8506.57	4056.07	1844.6	18576.8	3328.81	4685.26	NaN	15327.8	683.073	3531.79	15748.1	23756.7	21313.9	2607.02	5834.6	7564.52	7668.45	4083.08	10451.3	4056.96	3358.69	3711.99	18963.4	11840.7	408.206	2586.57	5245.03	33740.5	1908.32	12993.7	13811.6	1294.09	394.51	1496.69	2179.68	7518.2	1466.05	6754.76	3412.24	1164.22	NaN	179.473	1981.29	2461.65	6714.79	4470.15	1981.82	4449.78	5135.11	11331.4	4209.42	NaN	20512.7	4692.91	2914.56	13342.1	1211.24	7090.16	19283	10352.9	5956.51	3783.48	968.894	6061.58	2992.72	9748.93	3295.7	5230.05	2524.28	1813.5	2507.12	8380.59	8644.44	2225.02	7407.65	3487.69	1712.46	121.379	4022.69	3242.1	5534.34	1456.18	2411.77	2922.71	5261.02	5703.04	2211	2031.97	1134.67	1682.6	409.051	2594.52	12809.3	6272.02	1161.5	1962.1	2963.02	1261.81	6471.69	347.056	7478.12	5736.89	1187.16	1656.51	2336.57	21349.6	991.788	2591.01	640.846	2434.5	117.044	11782.5	621.446	7453.11	4086.18	5493.41	5388.09	1832.63	30772.8	7483.89	10494.2	1865.02	17776	2654.43	5558.29	1716.2	4830.04	2048.66	206.281	714.297	1483.9	3396.56	5949.37	2474.19	1352.9	3314.41	2921.48	2543.4	13154.7	649.671	3605.15	2392.08	5330.34	3088.39	471.935	2775.53	2478.57	3025.67	1526.75	2294.95	1074.46	1352.84	1825.77	1517.67	3705.58	1439.76	7481.07	1329.82	6772.5	2342.57	1690.81	NaN	2492.21	3286.24	3098.5	2196.99	3497.67	3675.03	6009.05	6859.63	4208.91	771.081	399.912	366.065	6924.33	4958.93	1430.09	1497.57	147.83	533.181	2337.11	1517.28	5526.22	191.843	4421.76	1912.69	1700.48	529.82	4383.17	677.3	2428.76	1669.06	6709.29	8487.02	1384.86	1145.6	2858.81	NaN	1362.82	1718.47	6842.01	448.922	1359.28	19075.7	604.008	551.159	5474.34	7460.5	348.389	3196.75	720.969	4337.29	1782.75	381.432	10683.9	2294.32	2085.05	5257.02	3612.12	NaN	27716.4	5140.63	2303.07	6339.26	2524.77	3655.8	6566.71	2419.53	3892.03	1772.74	1984.05	6540.04	7947.4	2706.17	989.929	1331.26	15750.3	5859	1131.22	10157.8	2410.23	1533.02	1270.93	16481.6	936.118	11479.2	14812.7	6537.17	5225.37	3879.97	2556.46	2361.65	422.053	1087.81	521.133	1921.69	10407.6	3428.4	2626.25	1762.08	2229.16	3264.55	1576.74	NaN	2692.92	1117.42	6172.88	2687.88	8158.7	11224.7	6004.81	289.132	1022.36	2235.11	1574.73	11948.7	5049.35	7301.52	1415.5	5514.33	2315.76	2962.34	1300.78	1679.87	7436.95	1540.56	679.108	1785.11	6512.37	1822.92	3378.29	4772.26	NaN
Q8QZW3	Fam151a	Protein FAM151A	78.065	NaN	NaN	NaN	287.383	217.584	109.17	324.231	558.428	NaN	NaN	NaN	NaN	NaN	NaN	NaN	56.6311	643.424	305.958	329.41	NaN	308.043	NaN	364.24	349.517	NaN	249.706	NaN	427.452	NaN	248.024	351.861	236.323	NaN	NaN	NaN	NaN	NaN	578.214	NaN	NaN	375.898	NaN	1309.79	NaN	NaN	572.786	314.818	261.031	NaN	NaN	NaN	NaN	NaN	NaN	205.945	NaN	NaN	NaN	NaN	NaN	NaN	213.126	NaN	NaN	NaN	258.322	NaN	NaN	NaN	NaN	NaN	168.893	NaN	NaN	93.9365	591.631	107.075	NaN	476.687	207.922	142.639	798.509	316.971	NaN	NaN	NaN	NaN	326.056	NaN	64.1394	197.851	NaN	NaN	NaN	NaN	NaN	326.598	NaN	NaN	NaN	NaN	NaN	546.397	NaN	NaN	NaN	186.037	NaN	NaN	270.775	NaN	419.06	NaN	50.6566	NaN	NaN	NaN	NaN	137.682	NaN	376.502	480.375	289.972	NaN	NaN	NaN	NaN	NaN	250.474	198.747	NaN	744.183	NaN	224.012	NaN	221.932	NaN	114.079	NaN	301.466	NaN	205.611	468.05	NaN	172.673	708.335	123.666	NaN	NaN	191.442	955.029	976.434	NaN	NaN	NaN	NaN	NaN	167.852	NaN	NaN	662.816	NaN	743.992	634.097	NaN	67.6171	NaN	878.891	346.02	46.2835	54.8325	NaN	NaN	NaN	NaN	392.972	NaN	158.016	NaN	385.072	675.499	NaN	187.665	NaN	NaN	138.111	NaN	NaN	NaN	NaN	NaN	NaN	2005.85	NaN	NaN	123.896	1630.96	NaN	NaN	NaN	564.335	598.588	NaN	NaN	NaN	7807.1	180.689	NaN	302.785	146.331	580.429	148.576	NaN	NaN	NaN	NaN	NaN	NaN	1986.88	NaN	278.827	NaN	NaN	NaN	134.853	NaN	NaN	386.327	NaN	125.767	NaN	14715.7	159.724	1408.8	598.26	NaN	NaN	399.102	766.396	NaN	NaN	NaN	NaN	NaN	NaN	NaN	NaN	NaN	NaN	70.1059	102.61	635.51	NaN	591.449	NaN	NaN	NaN	NaN	NaN	540.549	NaN	NaN	NaN	388.711	993.863	NaN	NaN	NaN	270.435	421.852	NaN	1975.36	4448.36	NaN	167.821	NaN	173.988	NaN	NaN	1819.93	NaN	195.437	211.795	NaN	NaN	291.125	NaN	NaN	NaN	NaN	NaN	NaN	1318.31	170.239	NaN	203.775	989.721	NaN	NaN	NaN	NaN	135.97	605.045	NaN	NaN	125.15	886.588	NaN	NaN	NaN	NaN	NaN	NaN	NaN	295.746	150.074	129.05	NaN	NaN	147.581	217.228	253.14	NaN	307.599	NaN	124.901	447.526	NaN	587.21	NaN	563.116	NaN	486.027	1004.32	298.914	NaN	NaN	NaN	162.093	NaN	NaN	433.043	1660.43	433.187	NaN	NaN	267.717	94.0704	NaN	NaN	NaN	NaN	249.716	765.032	415.988	350.798	NaN	NaN	492.161	127.106	NaN	641.606	NaN	870.853	140.229	NaN	NaN	463.196	463.775	NaN	316.056	NaN	113.085	NaN	NaN	NaN	NaN	NaN	101.821	411.495	NaN	NaN	524.276	NaN	NaN	NaN	NaN	NaN	NaN	NaN	317.531	392.51	NaN	NaN	NaN	NaN	NaN	NaN	NaN	NaN	273.912	NaN	NaN	168.531	NaN	NaN	211.61	NaN	281.8	NaN	NaN	177.258	NaN	NaN	NaN	NaN	NaN	NaN	NaN	NaN	NaN	NaN	NaN	NaN	206.433	NaN	149.295	NaN	NaN	241.544	163.891	NaN	NaN	232.461	270.998	NaN	2297.46	248.824	NaN	NaN	NaN	NaN	418.861	7713.9	NaN	NaN	222.256	NaN	NaN	NaN	NaN	NaN	NaN	NaN	1785.11	NaN	928.081	NaN	NaN	NaN	NaN	NaN	NaN	NaN	66.7238	NaN	NaN	NaN	NaN	NaN	NaN	NaN	NaN	NaN	NaN	896.377	211.21	NaN	155.082	NaN	NaN	NaN	268.632	403.047	430.082	NaN	NaN	NaN	NaN	NaN	NaN	283.5	NaN	NaN	143.26	NaN	NaN	481.088	NaN	NaN	NaN	2716.74	47.4452	NaN	NaN	374.181	81.119	508.331	270.266	510.757	154.235	NaN	NaN	NaN	NaN	NaN	NaN	196.794	NaN	560.606	346.385	197.764	NaN	581.941	NaN	1077.1	NaN	NaN	484.871	NaN	NaN	NaN	NaN	1528.25	NaN	NaN	368.895	NaN	NaN	NaN	102.064	NaN	NaN	236.324	53.3126	NaN	NaN	419.401	330.733	NaN	124.717	NaN	NaN	184.886	NaN	121.672	98.6912	150.397	NaN	NaN	NaN	175.888	165.744	127.237	NaN	147.971	NaN	NaN	108.946	112.184	NaN	NaN	NaN	NaN	NaN	NaN	78.6764	139.715	NaN	NaN	NaN	NaN	226.919	82.4443	NaN	NaN	NaN	NaN	NaN	NaN	NaN	NaN	NaN	NaN	NaN	374.63	1474.83	273.766	NaN	90.72	NaN	NaN	NaN	199.57	223.739	NaN	NaN	NaN	152.577	NaN	NaN	NaN	NaN	125.274	307.371	NaN	NaN	NaN	NaN	367.245	772.222	NaN	77.4495	NaN	NaN	174.844	174.334	223.148	NaN	246.519	NaN	246.811	105.582	90.9253	326.813	NaN	294.036	223.536	811.508	503.763	NaN	777.836	NaN	344.858	NaN	NaN	NaN	NaN	NaN	NaN	143.057	266.101	NaN	NaN	178.714	NaN	239.522	NaN	NaN	161.855	110.537	NaN	NaN	93.5166	171.32	NaN	NaN	NaN	88.8827	NaN	NaN	NaN	522.887	168.335	NaN	NaN	185.551	NaN	138.54	NaN	NaN	NaN	NaN	422.681	NaN	NaN	390.302	NaN	NaN	171.746	398.736	670.418	NaN	NaN	NaN	NaN	124.116	NaN	238.4	NaN	498.339	329.554	NaN	137.532	116.22	212.758	374.533	27.4625	668.254	365.899	NaN	NaN	NaN	NaN	249.976	444.087	263.901	NaN	NaN	NaN	NaN	662.028	NaN	NaN	NaN	NaN	64.4987	NaN	NaN	101.769	NaN	NaN	158.245	292.947	276.973	363.955	69.9301	NaN	NaN	90.1437	327.529	NaN	NaN	66.2918	NaN	69.4934	135.289	NaN	126.723	NaN	NaN	1271.22	NaN	178.231	NaN	292.878	142.932	167.805	NaN	NaN	NaN	317.983	NaN	281.63	NaN	NaN	NaN
Q8QZY2	Glyctk	Glycerate kinase	78.9725	NaN	NaN	NaN	NaN	171.883	129.916	147.271	NaN	NaN	NaN	NaN	NaN	NaN	NaN	NaN	NaN	107.846	NaN	NaN	NaN	54.5026	NaN	NaN	96.592	NaN	95.4214	NaN	88.988	NaN	250.552	177.909	60.9508	NaN	NaN	NaN	NaN	NaN	NaN	NaN	NaN	73.9474	NaN	NaN	NaN	NaN	NaN	NaN	53.8047	174.048	NaN	NaN	NaN	NaN	NaN	84.7865	NaN	NaN	NaN	NaN	NaN	NaN	81.8826	NaN	NaN	NaN	NaN	NaN	NaN	NaN	NaN	NaN	53.0887	NaN	NaN	64.2574	314.983	107.954	NaN	66.0564	79.2215	74.1146	NaN	140.31	NaN	NaN	NaN	NaN	95.2202	NaN	80.0192	71.052	NaN	NaN	NaN	NaN	NaN	NaN	NaN	NaN	NaN	NaN	418.549	NaN	NaN	NaN	NaN	69.219	86.8672	NaN	57.475	NaN	196.11	NaN	51.032	NaN	NaN	NaN	NaN	82.771	NaN	65.0435	156.022	NaN	NaN	NaN	NaN	NaN	NaN	125.807	124.336	NaN	NaN	NaN	113.23	138.797	NaN	NaN	153.251	161.724	156.372	NaN	72.9421	NaN	NaN	578.658	NaN	120.395	378.097	78.4576	97.5658	305.481	250.014	NaN	NaN	NaN	NaN	NaN	144.766	NaN	NaN	NaN	NaN	233.759	NaN	NaN	176.751	NaN	346.279	164.397	100.266	114.257	244.231	NaN	NaN	NaN	NaN	NaN	82.1967	NaN	NaN	294.684	NaN	NaN	NaN	NaN	124.202	NaN	691.318	7930.94	825.597	NaN	NaN	534.652	NaN	NaN	89.167	845.427	NaN	NaN	NaN	578.926	260.578	NaN	NaN	NaN	NaN	116.686	NaN	46.7807	125.781	226.446	91.9087	NaN	NaN	NaN	NaN	NaN	NaN	543.03	124.74	151.588	NaN	NaN	NaN	61.8238	NaN	NaN	NaN	NaN	41.5663	NaN	NaN	55.9667	NaN	254.283	NaN	NaN	118.708	NaN	NaN	NaN	NaN	NaN	NaN	NaN	5092.24	NaN	NaN	NaN	173.825	108.669	175.256	NaN	103.816	NaN	NaN	NaN	NaN	NaN	175.274	125.009	NaN	NaN	111.357	NaN	NaN	836.521	NaN	NaN	132.014	NaN	NaN	1516.76	NaN	81.903	NaN	56.5178	NaN	NaN	723.994	NaN	108.028	155.625	NaN	NaN	79.6509	NaN	NaN	NaN	NaN	NaN	NaN	NaN	122.075	NaN	108.945	NaN	NaN	NaN	NaN	NaN	NaN	178.282	NaN	NaN	121.168	115.335	NaN	NaN	NaN	NaN	NaN	114.188	NaN	88.814	218.895	60.941	NaN	NaN	59.7201	NaN	NaN	NaN	257.58	NaN	53.166	94.4705	NaN	145.533	NaN	NaN	NaN	110.794	602.007	30.3933	NaN	NaN	NaN	52.6187	721.82	NaN	81.0834	NaN	652.37	NaN	259.495	114.053	154.332	NaN	NaN	NaN	NaN	148.34	439.858	133.816	102.557	NaN	NaN	NaN	69.9273	NaN	109.468	NaN	NaN	54.8694	NaN	NaN	128.817	340.38	NaN	85.2056	NaN	33.819	NaN	NaN	NaN	NaN	NaN	84.4905	227.892	NaN	NaN	NaN	NaN	NaN	NaN	101.179	354.833	225.452	NaN	NaN	NaN	NaN	NaN	NaN	NaN	NaN	NaN	NaN	NaN	169.99	NaN	NaN	109.167	NaN	NaN	129.584	NaN	NaN	303.444	NaN	108.17	NaN	268.909	NaN	NaN	NaN	NaN	91.0023	116.785	310.987	NaN	NaN	NaN	49.7685	NaN	52.5031	NaN	NaN	52.9168	46.2572	NaN	NaN	NaN	109.816	NaN	NaN	92.3626	NaN	NaN	NaN	795.304	116.954	NaN	NaN	NaN	NaN	NaN	NaN	NaN	NaN	NaN	NaN	NaN	2467.63	NaN	329.536	NaN	3654.8	NaN	NaN	NaN	NaN	90.6139	66.3062	NaN	NaN	NaN	NaN	NaN	NaN	NaN	NaN	1077.23	NaN	NaN	56.0554	NaN	168.369	NaN	NaN	NaN	NaN	87.9703	455.126	NaN	NaN	NaN	183.568	NaN	NaN	138.284	NaN	135.041	76.1306	NaN	NaN	365.967	NaN	NaN	NaN	1421.83	74.4618	NaN	NaN	73.499	NaN	NaN	72.3729	249.308	68.66	NaN	NaN	NaN	NaN	NaN	NaN	74.9783	NaN	100.663	93.503	201.653	NaN	506.158	NaN	NaN	NaN	NaN	95.2786	313.541	NaN	NaN	NaN	511.338	NaN	NaN	145.729	NaN	NaN	NaN	108.24	NaN	147.297	128.043	61.8105	NaN	NaN	212.488	NaN	NaN	34.5812	NaN	NaN	168.5	NaN	53.4135	67.3893	114.914	NaN	327.045	NaN	109.876	51.5091	97.313	NaN	NaN	NaN	NaN	83.2494	78.5891	NaN	NaN	NaN	NaN	NaN	NaN	56.8263	76.9601	NaN	NaN	NaN	NaN	86.403	101.015	NaN	NaN	NaN	NaN	NaN	NaN	NaN	NaN	NaN	NaN	NaN	93.6615	913.386	88.9542	NaN	54.8786	NaN	NaN	NaN	41.2392	22.6029	114.365	NaN	NaN	47.2735	NaN	NaN	NaN	NaN	47.3027	239.438	NaN	304.481	NaN	NaN	137.73	138.66	NaN	99.1198	NaN	NaN	44.795	110.732	95.9431	NaN	85.49	NaN	71.1013	147.988	105.665	89.86	NaN	NaN	202.385	NaN	35.5178	356.815	351.087	NaN	NaN	NaN	NaN	NaN	NaN	NaN	87.484	92.7576	94.2463	NaN	NaN	82.5576	99.9646	NaN	NaN	122.175	95.623	NaN	NaN	NaN	52.751	90.9225	NaN	116.786	NaN	44.9057	NaN	NaN	NaN	56.7391	93.8737	NaN	NaN	87.3515	NaN	52.0188	NaN	NaN	NaN	NaN	NaN	131.662	NaN	86.8998	NaN	NaN	66.611	80.3615	NaN	NaN	NaN	NaN	NaN	50.1859	NaN	118.481	NaN	121.826	110.998	NaN	49.2301	69.9213	258.169	306.249	121.198	149.004	56.1382	NaN	NaN	NaN	492.246	128.197	119.899	112.423	306.729	NaN	269.095	NaN	206.005	NaN	NaN	NaN	NaN	75.8519	NaN	NaN	59.8129	NaN	NaN	55.6652	107.99	85.8387	NaN	122.329	NaN	NaN	62.0486	275.093	NaN	NaN	225.064	248.264	83.6375	73.9556	NaN	67.9222	NaN	NaN	NaN	NaN	219.789	NaN	NaN	47.7125	79.1014	320.258	97.3044	NaN	105.653	NaN	99.0437	NaN	NaN	NaN
Q8QZY9	Sf3b4	Splicing factor 3B subunit 4	NaN	NaN	NaN	NaN	NaN	NaN	NaN	NaN	NaN	NaN	NaN	NaN	NaN	NaN	NaN	NaN	NaN	NaN	NaN	NaN	NaN	NaN	NaN	NaN	NaN	NaN	NaN	NaN	NaN	NaN	NaN	NaN	NaN	NaN	NaN	NaN	NaN	NaN	NaN	NaN	NaN	NaN	NaN	NaN	NaN	NaN	NaN	NaN	NaN	NaN	NaN	NaN	NaN	NaN	NaN	NaN	NaN	NaN	NaN	NaN	NaN	NaN	NaN	NaN	NaN	NaN	NaN	NaN	NaN	NaN	NaN	NaN	NaN	NaN	NaN	NaN	NaN	NaN	NaN	NaN	NaN	NaN	NaN	NaN	NaN	NaN	NaN	NaN	NaN	NaN	NaN	NaN	NaN	NaN	NaN	NaN	NaN	NaN	NaN	NaN	NaN	NaN	NaN	NaN	NaN	NaN	NaN	NaN	24.3181	NaN	NaN	NaN	NaN	NaN	NaN	NaN	NaN	NaN	NaN	NaN	NaN	NaN	NaN	NaN	NaN	NaN	NaN	NaN	NaN	NaN	NaN	NaN	NaN	NaN	NaN	NaN	NaN	NaN	NaN	NaN	NaN	NaN	161.503	NaN	NaN	NaN	NaN	NaN	NaN	NaN	118.433	NaN	NaN	NaN	NaN	NaN	NaN	NaN	NaN	NaN	NaN	NaN	NaN	NaN	NaN	NaN	NaN	NaN	NaN	NaN	NaN	24.9453	NaN	NaN	NaN	NaN	NaN	110.071	NaN	NaN	NaN	NaN	NaN	NaN	NaN	NaN	NaN	NaN	NaN	NaN	NaN	NaN	NaN	NaN	NaN	NaN	NaN	NaN	NaN	NaN	NaN	NaN	NaN	NaN	NaN	NaN	NaN	NaN	NaN	9.18927	NaN	NaN	28.1563	NaN	NaN	NaN	NaN	NaN	NaN	NaN	NaN	NaN	NaN	NaN	NaN	NaN	NaN	NaN	NaN	NaN	NaN	NaN	NaN	NaN	NaN	NaN	NaN	113.619	NaN	NaN	NaN	NaN	NaN	NaN	NaN	NaN	NaN	NaN	NaN	NaN	NaN	NaN	NaN	NaN	148.111	NaN	NaN	NaN	74.6303	NaN	NaN	84.6556	NaN	NaN	NaN	NaN	NaN	NaN	50.1406	159.904	NaN	NaN	NaN	NaN	NaN	NaN	85.3116	NaN	NaN	NaN	NaN	NaN	NaN	NaN	NaN	NaN	NaN	NaN	NaN	NaN	NaN	NaN	NaN	NaN	316.433	NaN	NaN	NaN	NaN	NaN	NaN	NaN	NaN	NaN	NaN	NaN	NaN	NaN	NaN	NaN	NaN	NaN	NaN	NaN	NaN	22.0009	NaN	NaN	NaN	1	NaN	NaN	NaN	NaN	NaN	NaN	NaN	NaN	NaN	NaN	NaN	NaN	NaN	NaN	NaN	NaN	17.183	NaN	NaN	24.8028	NaN	NaN	NaN	NaN	NaN	NaN	NaN	NaN	NaN	NaN	NaN	NaN	NaN	NaN	NaN	NaN	NaN	73.3994	NaN	NaN	NaN	NaN	NaN	NaN	NaN	NaN	NaN	NaN	NaN	NaN	NaN	NaN	NaN	NaN	NaN	NaN	NaN	NaN	NaN	NaN	NaN	NaN	NaN	NaN	NaN	NaN	NaN	NaN	NaN	NaN	NaN	NaN	NaN	NaN	NaN	NaN	NaN	NaN	NaN	NaN	NaN	NaN	NaN	87.6329	NaN	NaN	NaN	NaN	NaN	NaN	NaN	NaN	NaN	NaN	NaN	NaN	NaN	NaN	NaN	NaN	NaN	NaN	NaN	NaN	NaN	NaN	NaN	128.763	37.7526	99.2228	NaN	NaN	NaN	NaN	NaN	110.473	NaN	NaN	NaN	NaN	NaN	NaN	NaN	NaN	NaN	209.42	NaN	NaN	NaN	NaN	NaN	NaN	NaN	NaN	NaN	NaN	NaN	NaN	NaN	NaN	NaN	NaN	NaN	NaN	NaN	22.286	NaN	NaN	NaN	NaN	NaN	48.126	NaN	NaN	NaN	NaN	NaN	NaN	NaN	NaN	NaN	NaN	NaN	171.681	NaN	NaN	NaN	NaN	NaN	NaN	NaN	NaN	NaN	NaN	NaN	22.0303	NaN	NaN	NaN	NaN	NaN	NaN	NaN	NaN	NaN	NaN	125.474	NaN	NaN	NaN	NaN	NaN	NaN	52.4747	NaN	NaN	NaN	NaN	NaN	NaN	NaN	NaN	45.3839	NaN	NaN	NaN	NaN	NaN	NaN	NaN	NaN	102.65	NaN	NaN	NaN	NaN	NaN	410.949	NaN	NaN	NaN	NaN	NaN	NaN	NaN	29.5446	NaN	NaN	36.9678	NaN	NaN	18.6661	NaN	NaN	NaN	21.3722	NaN	NaN	NaN	NaN	NaN	NaN	NaN	NaN	NaN	NaN	NaN	NaN	NaN	29.3417	NaN	NaN	107.763	NaN	NaN	NaN	NaN	NaN	NaN	NaN	NaN	113.01	75.0221	159.931	NaN	NaN	NaN	139.769	NaN	NaN	NaN	NaN	NaN	NaN	NaN	NaN	NaN	NaN	NaN	35.8612	45.5836	NaN	NaN	NaN	91.4216	NaN	NaN	NaN	NaN	NaN	68.5709	NaN	NaN	NaN	76.0471	NaN	NaN	NaN	NaN	NaN	44.0363	NaN	NaN	NaN	NaN	NaN	60.1592	NaN	NaN	32.5882	NaN	NaN	NaN	NaN	NaN	NaN	NaN	NaN	NaN	NaN	NaN	NaN	NaN	NaN	NaN	NaN	NaN	NaN	100.334	NaN	NaN	102.668	NaN	NaN	74.2613	NaN	NaN	NaN	91.5883	NaN	NaN	NaN	45.0238	NaN	122.544	NaN	78.8305	NaN	NaN	25.8915	171.007	48.8546	NaN	NaN	NaN	NaN	NaN	NaN	NaN	NaN	NaN	NaN	NaN	NaN	NaN	357.881	93.7597	NaN	NaN	NaN	NaN	NaN	NaN	NaN	NaN	NaN	NaN	NaN	NaN	NaN	NaN	NaN	NaN	NaN	NaN	NaN	NaN	NaN	NaN	NaN	NaN	NaN	NaN	NaN	NaN	NaN	NaN	159.498	NaN	NaN	NaN	NaN	NaN	NaN	112.229	NaN	NaN	NaN	NaN	NaN	26.8022	NaN	NaN	NaN	NaN	NaN	NaN	61.7224	NaN	NaN	NaN	NaN	NaN	NaN	NaN	NaN	134.367	NaN	NaN	NaN	NaN	102.141	NaN	NaN	NaN	53.5875	NaN	20.1246	NaN	NaN	10.4872	NaN	NaN	NaN	NaN	NaN	98.3746	NaN
Q8R001;Q8R001-2	Mapre2	Microtubule-associated protein RP/EB family member 2;Isoform 2 of Microtubule-associated protein RP/EB family member 2	10.2044	NaN	NaN	NaN	NaN	NaN	NaN	NaN	NaN	NaN	NaN	NaN	NaN	NaN	NaN	NaN	NaN	NaN	NaN	NaN	NaN	NaN	NaN	NaN	NaN	NaN	NaN	NaN	NaN	NaN	NaN	NaN	NaN	NaN	NaN	NaN	NaN	NaN	NaN	NaN	NaN	NaN	NaN	NaN	NaN	313.166	NaN	NaN	NaN	NaN	NaN	NaN	NaN	NaN	NaN	NaN	NaN	NaN	NaN	NaN	NaN	NaN	20.7849	NaN	NaN	NaN	NaN	NaN	NaN	NaN	NaN	NaN	11.6327	NaN	NaN	NaN	NaN	NaN	NaN	NaN	NaN	NaN	NaN	NaN	NaN	NaN	NaN	NaN	NaN	NaN	NaN	NaN	NaN	NaN	NaN	NaN	NaN	NaN	NaN	NaN	224.109	NaN	NaN	NaN	NaN	NaN	NaN	NaN	NaN	NaN	20.7466	NaN	NaN	NaN	NaN	NaN	NaN	NaN	NaN	NaN	NaN	NaN	NaN	NaN	NaN	NaN	NaN	NaN	NaN	NaN	NaN	NaN	NaN	NaN	NaN	NaN	NaN	NaN	NaN	NaN	NaN	NaN	NaN	NaN	NaN	NaN	NaN	NaN	NaN	NaN	NaN	NaN	NaN	NaN	NaN	NaN	NaN	NaN	NaN	NaN	NaN	NaN	NaN	47.5064	NaN	346.766	NaN	NaN	NaN	NaN	NaN	NaN	NaN	NaN	NaN	NaN	NaN	NaN	14.3532	NaN	NaN	NaN	NaN	NaN	NaN	NaN	NaN	NaN	NaN	NaN	NaN	NaN	NaN	NaN	NaN	NaN	11.722	NaN	NaN	NaN	NaN	NaN	NaN	NaN	NaN	NaN	NaN	NaN	NaN	NaN	NaN	27.9938	23.4643	NaN	NaN	NaN	NaN	NaN	NaN	NaN	NaN	NaN	NaN	NaN	NaN	NaN	393.446	NaN	NaN	NaN	NaN	NaN	NaN	NaN	NaN	NaN	NaN	NaN	NaN	NaN	NaN	NaN	NaN	NaN	NaN	NaN	NaN	NaN	NaN	NaN	NaN	NaN	NaN	NaN	NaN	NaN	NaN	NaN	NaN	NaN	NaN	NaN	NaN	NaN	NaN	NaN	NaN	NaN	NaN	NaN	NaN	NaN	NaN	NaN	NaN	NaN	NaN	NaN	NaN	NaN	NaN	NaN	NaN	NaN	NaN	NaN	NaN	NaN	169.834	NaN	NaN	NaN	NaN	NaN	50.0026	NaN	NaN	NaN	NaN	NaN	NaN	NaN	NaN	NaN	NaN	NaN	NaN	NaN	NaN	NaN	NaN	NaN	NaN	NaN	NaN	22.7189	NaN	NaN	NaN	NaN	NaN	NaN	NaN	NaN	NaN	NaN	25.0357	NaN	NaN	NaN	NaN	NaN	NaN	NaN	NaN	NaN	NaN	14.4855	NaN	20.3407	NaN	NaN	NaN	NaN	NaN	NaN	NaN	NaN	NaN	NaN	NaN	NaN	NaN	NaN	NaN	NaN	NaN	NaN	NaN	NaN	NaN	NaN	NaN	66.0494	NaN	NaN	NaN	NaN	NaN	NaN	NaN	NaN	NaN	NaN	NaN	NaN	NaN	NaN	NaN	NaN	NaN	NaN	NaN	NaN	NaN	NaN	NaN	NaN	NaN	NaN	NaN	NaN	NaN	NaN	NaN	NaN	NaN	NaN	211.354	NaN	NaN	NaN	NaN	NaN	NaN	NaN	NaN	NaN	NaN	NaN	NaN	NaN	NaN	NaN	NaN	NaN	NaN	NaN	NaN	NaN	NaN	NaN	NaN	NaN	NaN	NaN	NaN	31.4604	NaN	NaN	NaN	NaN	NaN	NaN	NaN	NaN	NaN	NaN	NaN	NaN	NaN	NaN	NaN	NaN	NaN	NaN	NaN	NaN	NaN	NaN	NaN	NaN	NaN	NaN	NaN	NaN	NaN	NaN	NaN	NaN	NaN	NaN	NaN	NaN	NaN	30.8945	NaN	NaN	NaN	NaN	NaN	NaN	NaN	NaN	NaN	NaN	NaN	NaN	NaN	NaN	NaN	NaN	NaN	NaN	NaN	NaN	NaN	NaN	NaN	NaN	NaN	NaN	NaN	NaN	9.7596	NaN	NaN	NaN	NaN	NaN	NaN	NaN	NaN	NaN	NaN	NaN	NaN	NaN	NaN	NaN	NaN	NaN	NaN	NaN	23.7007	NaN	NaN	NaN	NaN	NaN	NaN	NaN	NaN	NaN	NaN	NaN	NaN	NaN	NaN	NaN	NaN	NaN	NaN	NaN	NaN	NaN	NaN	NaN	NaN	NaN	NaN	NaN	NaN	NaN	NaN	27.8089	NaN	NaN	NaN	NaN	NaN	NaN	NaN	NaN	NaN	6.74415	NaN	NaN	NaN	NaN	NaN	NaN	NaN	NaN	NaN	NaN	NaN	NaN	NaN	9.11796	NaN	NaN	NaN	NaN	NaN	NaN	NaN	NaN	20.1347	NaN	NaN	NaN	11.6678	NaN	NaN	NaN	NaN	NaN	NaN	NaN	NaN	NaN	NaN	NaN	NaN	NaN	NaN	NaN	NaN	NaN	29.2817	NaN	NaN	NaN	28.5293	NaN	NaN	NaN	NaN	NaN	NaN	NaN	NaN	NaN	NaN	NaN	NaN	NaN	NaN	NaN	NaN	NaN	NaN	36.28	21.1014	231.061	26.5155	NaN	NaN	NaN	21.6224	NaN	NaN	NaN	NaN	NaN	NaN	NaN	NaN	32.8417	NaN	NaN	NaN	NaN	NaN	NaN	NaN	NaN	NaN	NaN	NaN	NaN	NaN	NaN	NaN	14.4451	NaN	NaN	NaN	NaN	NaN	NaN	NaN	NaN	28.6977	NaN	NaN	NaN	NaN	26.8449	NaN	18.9006	NaN	NaN	NaN	NaN	NaN	NaN	NaN	NaN	NaN	NaN	NaN	NaN	NaN	NaN	NaN	NaN	NaN	NaN	NaN	NaN	NaN	NaN	NaN	NaN	NaN	NaN	NaN	NaN	NaN	NaN	NaN	14.552	19.0318	NaN	NaN	NaN	NaN	NaN	NaN	NaN	NaN	NaN	NaN	NaN	NaN	NaN	NaN	NaN	NaN	NaN	NaN	NaN	NaN	NaN	NaN	NaN	NaN	NaN	19.6882	NaN	NaN	NaN	NaN	NaN	NaN	NaN	NaN	NaN	NaN	NaN	NaN	NaN	NaN	NaN	NaN	31.4623	NaN	NaN	NaN	NaN	NaN	NaN	NaN	NaN	NaN	NaN	NaN	NaN	NaN	NaN	NaN	NaN	NaN	NaN	53.1377	NaN
Q8R016	Blmh	Bleomycin hydrolase	333.236	NaN	NaN	NaN	NaN	170.869	225.71	NaN	6507.28	174.112	NaN	NaN	NaN	622.806	NaN	NaN	NaN	NaN	NaN	229.428	NaN	NaN	NaN	143.697	130.488	NaN	197.452	NaN	NaN	NaN	NaN	NaN	201.739	NaN	NaN	206.211	NaN	NaN	NaN	76.9405	NaN	NaN	NaN	NaN	NaN	1360.3	NaN	NaN	473.278	384.478	NaN	NaN	94.4304	NaN	76.8483	98.9026	NaN	NaN	146.172	NaN	NaN	NaN	110.84	NaN	NaN	NaN	27931.5	NaN	NaN	NaN	NaN	NaN	86.1511	NaN	NaN	196.879	NaN	NaN	NaN	NaN	NaN	131.626	NaN	NaN	296.407	NaN	90.0126	NaN	NaN	NaN	101.287	NaN	44223.5	NaN	NaN	NaN	NaN	NaN	NaN	NaN	1092.71	NaN	NaN	NaN	122.81	NaN	NaN	2711.04	201.946	NaN	49.2854	NaN	NaN	NaN	NaN	NaN	NaN	NaN	34.4798	NaN	243.319	NaN	NaN	101.312	NaN	100.099	NaN	55.9754	174.902	137.708	NaN	NaN	NaN	NaN	38.8046	NaN	1355.31	NaN	NaN	NaN	NaN	NaN	138.227	NaN	NaN	NaN	NaN	NaN	NaN	NaN	216.933	NaN	NaN	205.327	NaN	NaN	NaN	NaN	679.069	NaN	79.6817	NaN	NaN	99.6678	443.43	2139.47	445.169	NaN	NaN	193.92	140.564	94.4502	NaN	NaN	NaN	NaN	NaN	217.089	67.9164	NaN	123.083	NaN	53.1475	4128.79	NaN	NaN	35.3433	NaN	NaN	6087.14	NaN	NaN	NaN	NaN	NaN	NaN	149.615	109.959	NaN	NaN	NaN	9.02723	138.42	116.669	NaN	NaN	NaN	416.526	NaN	115.502	42.7324	103.904	25.7275	NaN	NaN	NaN	NaN	NaN	NaN	NaN	116.566	587.087	561.067	248.898	108.389	39.1833	2367.42	NaN	130.645	139.914	2123.89	NaN	NaN	NaN	NaN	NaN	156.627	NaN	NaN	NaN	209.235	NaN	NaN	54.2497	5315.64	NaN	NaN	NaN	106.254	NaN	145.785	105.471	538.42	NaN	NaN	NaN	1364.99	13850.4	84.831	NaN	NaN	155.061	51.7956	NaN	NaN	NaN	NaN	1085.89	282.926	322.637	105.912	NaN	NaN	NaN	NaN	40.8083	166.683	51.7681	66.0791	NaN	NaN	NaN	46.1026	160.827	NaN	NaN	73.9922	NaN	1234.56	279.207	230.87	55.973	6694.88	NaN	169.916	109.889	127.739	NaN	156.139	NaN	125.771	106.448	1089.76	4602.78	NaN	78.9003	73.6704	648.861	NaN	NaN	NaN	NaN	NaN	76.8054	NaN	88.3189	201.78	58.3285	NaN	48.936	80.1928	NaN	NaN	NaN	NaN	NaN	114.46	NaN	NaN	NaN	NaN	NaN	161.736	NaN	NaN	43.5898	115.722	66.4464	NaN	43.317	NaN	NaN	NaN	8557.49	NaN	NaN	877.124	110.064	75.9114	NaN	NaN	NaN	78.3698	94.2874	75.5562	NaN	NaN	77.66	NaN	NaN	88.255	117.495	NaN	154.641	NaN	1328.32	NaN	NaN	NaN	207.145	NaN	244.927	NaN	66.0175	300.411	NaN	NaN	NaN	NaN	49.5699	NaN	NaN	NaN	NaN	2188.5	201.793	NaN	NaN	NaN	NaN	NaN	NaN	56.5839	142.59	NaN	NaN	32.8774	NaN	1570.23	NaN	134.355	NaN	NaN	83.7912	NaN	NaN	NaN	NaN	NaN	NaN	NaN	114.173	91.8414	NaN	NaN	NaN	60.6247	NaN	NaN	301.288	210.849	NaN	NaN	114.7	88.0314	445.751	NaN	62.6257	58.4319	93.4739	NaN	119.083	360.162	NaN	431.345	89.5008	603.527	NaN	NaN	NaN	294.387	42255.7	NaN	NaN	NaN	NaN	105664	NaN	NaN	NaN	645.138	NaN	NaN	NaN	66.4512	NaN	NaN	NaN	NaN	NaN	NaN	287.303	50.4284	NaN	NaN	64.1937	NaN	NaN	110.352	NaN	NaN	112.196	NaN	26.8855	NaN	NaN	NaN	73.3126	NaN	106.342	NaN	NaN	NaN	NaN	NaN	NaN	NaN	NaN	NaN	NaN	NaN	NaN	NaN	NaN	167.303	63.9797	54.1664	NaN	NaN	NaN	329.484	146.167	NaN	149.82	NaN	NaN	102.111	NaN	NaN	57.3799	NaN	NaN	NaN	NaN	66.9925	NaN	281.526	NaN	71.4083	NaN	NaN	70.6263	48.4536	132.248	NaN	NaN	NaN	NaN	NaN	NaN	52495.8	60.5337	NaN	NaN	NaN	NaN	NaN	NaN	NaN	45.3072	NaN	NaN	NaN	NaN	NaN	130.478	NaN	NaN	NaN	NaN	68.1638	42.5429	NaN	NaN	NaN	131.97	46.6748	32.472	NaN	NaN	NaN	1865.78	NaN	47.0451	161.884	NaN	NaN	NaN	NaN	136.762	30.9905	NaN	147.831	80.7615	NaN	NaN	NaN	40.6845	44.9706	NaN	NaN	NaN	53.1364	45.8894	NaN	NaN	NaN	NaN	NaN	40.4741	158.382	NaN	NaN	26888.7	118.379	NaN	NaN	NaN	65.897	45.8449	90.2659	NaN	NaN	NaN	15.7765	NaN	NaN	NaN	NaN	36.1988	NaN	NaN	114.665	NaN	NaN	115.157	NaN	NaN	66.3031	278.39	129.576	132.297	25.3329	32.0095	72.4163	706.972	45.8293	70.9584	NaN	40.3691	31.3732	NaN	42.1852	203.086	NaN	50.8118	NaN	NaN	NaN	112.749	NaN	374.204	136.817	NaN	NaN	NaN	NaN	NaN	41.1163	NaN	NaN	NaN	NaN	99.9275	85.0252	NaN	NaN	NaN	123.985	NaN	81.4766	4606.32	63.639	87.1297	NaN	7.77305	80.6302	NaN	NaN	28.1638	NaN	34.4401	891.621	NaN	NaN	NaN	95.18	NaN	NaN	87.0959	NaN	NaN	NaN	NaN	NaN	NaN	429.351	131.61	410.205	NaN	50.3814	74.8286	NaN	NaN	NaN	NaN	NaN	NaN	NaN	NaN	NaN	NaN	60.7934	53.0999	21.5598	40.4343	NaN	NaN	100.089	37.7771	NaN	NaN	NaN	383.231	NaN	40.2003	NaN	103.637	NaN	1229.73	NaN	773.039	NaN	NaN	NaN	78.1873	86.0571	478.259	1385	107.594	45.6536	NaN	NaN	84.928	95.3016	23.7611	NaN	NaN	NaN	24.0571	42.9938	NaN	NaN	NaN	347.751	NaN	68.3929	38.6463	50.3703	NaN	NaN	186.823	924.951	NaN	NaN	37.3132	41.4796	9.38429	57.4526	NaN	930.875	NaN	NaN	NaN	NaN	46.975	86.818	NaN
Q8R050;Q8R050-2	Gspt1	Eukaryotic peptide chain release factor GTP-binding subunit ERF3A;Isoform 2 of Eukaryotic peptide chain release factor GTP-binding subunit ERF3A	148.052	29317.4	9529.37	24920.9	9544.38	NaN	416.383	NaN	NaN	250.142	NaN	731.573	NaN	NaN	NaN	NaN	88.399	122.604	687.408	NaN	NaN	343.248	1723.45	NaN	117.387	NaN	NaN	NaN	NaN	NaN	NaN	NaN	NaN	NaN	NaN	NaN	NaN	NaN	NaN	NaN	NaN	NaN	NaN	NaN	NaN	NaN	NaN	NaN	113.209	NaN	NaN	NaN	50.5074	NaN	41.032	84.702	74.4763	NaN	NaN	55.4248	NaN	NaN	83.2936	NaN	NaN	NaN	NaN	NaN	NaN	70.574	NaN	NaN	44.3496	NaN	NaN	96.2701	NaN	NaN	NaN	NaN	NaN	57.8913	NaN	85.2344	45.6813	NaN	63.6149	NaN	NaN	NaN	67.9544	49.3793	NaN	NaN	NaN	NaN	NaN	NaN	NaN	NaN	93.5565	NaN	NaN	NaN	44.0463	NaN	NaN	NaN	69.8844	NaN	70.7819	NaN	NaN	NaN	28.4897	52.5331	NaN	NaN	57.1441	NaN	129.789	NaN	72.8664	89.2765	NaN	56.4124	57.6789	41.0442	213.167	82.7674	NaN	NaN	NaN	NaN	NaN	NaN	NaN	108.08	188.137	NaN	NaN	NaN	71.8002	NaN	NaN	NaN	NaN	175.683	NaN	NaN	72.2321	NaN	NaN	NaN	NaN	NaN	NaN	NaN	166.399	NaN	NaN	NaN	NaN	NaN	NaN	NaN	133.315	NaN	NaN	NaN	39.4281	95.3242	NaN	NaN	NaN	NaN	NaN	NaN	48.0184	NaN	NaN	NaN	NaN	NaN	NaN	NaN	14.1312	NaN	NaN	NaN	NaN	NaN	NaN	NaN	NaN	NaN	65.8809	NaN	NaN	NaN	NaN	NaN	242.894	NaN	NaN	NaN	NaN	97.0939	NaN	86.812	55.6385	435.953	107.328	NaN	NaN	NaN	NaN	NaN	NaN	NaN	42.8784	NaN	NaN	108.467	205.017	55.66	NaN	NaN	NaN	57.723	89.7251	NaN	NaN	34.0442	NaN	NaN	NaN	NaN	NaN	NaN	NaN	NaN	NaN	353.52	65.0113	NaN	NaN	NaN	70.483	NaN	NaN	NaN	NaN	NaN	201.126	NaN	NaN	NaN	NaN	NaN	NaN	66.1147	NaN	NaN	NaN	NaN	NaN	478.273	189.441	NaN	NaN	NaN	NaN	NaN	NaN	NaN	85.5392	89.806	NaN	NaN	NaN	NaN	78.5652	83.8113	NaN	NaN	105.24	NaN	370.214	NaN	72.0204	67.9656	NaN	NaN	70.3819	67.4149	93.7923	NaN	NaN	NaN	50.3069	91.3971	360.544	NaN	NaN	NaN	NaN	NaN	NaN	NaN	NaN	NaN	NaN	119.76	NaN	49.3014	NaN	15.5716	NaN	12.9492	52.9214	NaN	NaN	NaN	NaN	NaN	23.7445	NaN	NaN	185.757	NaN	NaN	NaN	NaN	NaN	1	NaN	29.0654	310.911	39.5184	NaN	NaN	96.4789	NaN	NaN	113.407	445.811	24.5923	32.7202	NaN	NaN	NaN	NaN	NaN	NaN	NaN	NaN	NaN	NaN	NaN	50.8228	28.4928	NaN	NaN	NaN	93.2306	NaN	NaN	NaN	NaN	NaN	NaN	NaN	46.5693	NaN	NaN	NaN	NaN	NaN	27.1177	NaN	NaN	NaN	NaN	NaN	81.439	NaN	NaN	NaN	NaN	NaN	NaN	NaN	NaN	NaN	NaN	NaN	NaN	NaN	NaN	45.7651	NaN	NaN	NaN	47.7884	NaN	NaN	NaN	NaN	NaN	NaN	41.6911	50.6328	NaN	NaN	NaN	148.826	NaN	NaN	NaN	132.996	NaN	NaN	45.7778	NaN	3.55294	NaN	56.2422	30.7288	298.092	NaN	183.207	NaN	NaN	145.699	58.8575	NaN	NaN	NaN	NaN	NaN	NaN	NaN	NaN	NaN	NaN	NaN	NaN	NaN	NaN	NaN	NaN	NaN	NaN	NaN	NaN	NaN	NaN	NaN	NaN	NaN	NaN	NaN	NaN	NaN	43.132	NaN	NaN	69.5849	NaN	NaN	NaN	NaN	42.6903	NaN	NaN	NaN	50.6786	NaN	141.241	NaN	NaN	NaN	NaN	NaN	NaN	NaN	NaN	NaN	NaN	NaN	NaN	NaN	NaN	80.7439	53.3238	27.1983	NaN	NaN	NaN	54.9806	NaN	NaN	59.5864	NaN	NaN	50.487	NaN	NaN	46.5694	NaN	NaN	174.649	99.8941	61.17	NaN	NaN	NaN	106.844	NaN	NaN	86.9072	NaN	425.42	NaN	NaN	NaN	NaN	21.6833	NaN	NaN	15.003	NaN	NaN	NaN	NaN	NaN	235.768	NaN	NaN	NaN	NaN	NaN	199.119	NaN	52.2385	NaN	NaN	NaN	NaN	63.4655	45.062	NaN	64.7225	NaN	NaN	63.3766	NaN	NaN	NaN	NaN	NaN	68.1429	43.4161	23.1644	NaN	NaN	NaN	NaN	35.6431	50.3978	NaN	242.523	66.0816	103.053	NaN	NaN	72.3929	16.9804	90.6696	NaN	NaN	43.3016	90.48	NaN	NaN	NaN	92.8045	NaN	51.9146	NaN	NaN	NaN	NaN	NaN	NaN	NaN	NaN	73.6774	95.1706	46.786	NaN	NaN	NaN	30.3802	63.3245	NaN	NaN	NaN	71.9207	51.7302	NaN	NaN	NaN	44.865	NaN	NaN	NaN	56.5892	NaN	111.103	91.6642	19.3813	NaN	34.3928	NaN	40.8208	92.3038	NaN	46.2813	76.8983	NaN	NaN	45.9503	NaN	47.277	NaN	NaN	NaN	128.165	NaN	260.391	NaN	NaN	NaN	NaN	NaN	NaN	111.026	NaN	NaN	72.8939	69.744	133.965	58.5965	NaN	NaN	NaN	NaN	NaN	NaN	NaN	72.8229	NaN	63.779	30.1643	102.31	NaN	NaN	40.9626	74.9283	46.5576	NaN	NaN	NaN	NaN	26.8799	NaN	NaN	8.1167	NaN	NaN	NaN	119.352	NaN	132.267	105.008	NaN	NaN	NaN	68.278	114.431	NaN	NaN	NaN	NaN	NaN	NaN	NaN	67.541	NaN	NaN	123.069	32.7112	36.9577	65.8473	NaN	NaN	110.758	150.089	88.0473	NaN	NaN	NaN	NaN	NaN	NaN	121.854	NaN	NaN	NaN	NaN	NaN	NaN	NaN	74.7117	109.835	177.271	NaN	NaN	40.1253	NaN	NaN	17.912	NaN	91.2533	NaN	NaN	NaN	62.3577	43.1577	NaN	NaN	NaN	NaN	NaN	NaN	24.2035	26.1377	81.5038	NaN	NaN	NaN	NaN	NaN	41.1346	NaN	29.276	53.0462	NaN	60.1984	85.4864	NaN	NaN	67.8697	56.5562	143.022	NaN
Q8R059	Gale	UDP-glucose 4-epimerase	18.6586	115.316	235.798	NaN	128.346	74.6662	51.6261	NaN	NaN	116.586	177.551	219.848	541.331	235.759	186.445	256.386	45.583	72.2411	100.891	23.2624	NaN	64.2331	190.107	44.1018	30.3464	209.842	66.0614	NaN	152.931	431.712	75.2172	69.7347	69.6393	398.225	100.449	81.2352	180.076	NaN	233.928	40.5396	213.184	63.2226	NaN	NaN	NaN	765.774	234.324	160.731	72.9115	NaN	322.023	NaN	65.2227	210.769	43.0463	41.154	53.5762	29.3109	91.1891	53.1908	35.7075	558.853	33.1394	227.014	NaN	198.984	NaN	NaN	219.277	54.5578	119.51	NaN	22.0822	182.038	104.489	37.6463	68.9019	69.2553	150.932	NaN	NaN	29.4653	132.302	48.3246	42.8808	267.021	43.0854	262.336	78.785	166.357	51.7565	23.4326	NaN	79.0372	165.18	165.896	127.066	108.36	233.661	309.676	609.807	NaN	74.4707	62.9569	34.2712	36.8474	182.252	38.9888	NaN	94.2532	NaN	46.4371	82.527	114.467	17.0412	74.781	NaN	41.003	44.5423	82.2698	61.2731	60.5614	61.2649	47.8086	191.602	48.2888	44.1046	30.1494	106.134	69.6089	26.0966	47.5305	249.354	NaN	33.9155	NaN	88.0083	48.3504	22.6582	56.4669	104.639	NaN	70.8435	319.993	NaN	106.927	70.1958	48.3172	52.6064	NaN	75.4994	5557.82	219.286	64.7338	3047.6	5343.17	615.046	337.491	67.7711	174.679	27.9311	194.557	677.454	NaN	NaN	1419.04	59.1416	2730.24	NaN	86.4775	9.29741	25.2744	133.678	5635.32	84.752	1015.29	98.1512	65.5553	12.8529	89.9515	31.6902	164.389	46.1176	132.32	50.6961	137.917	21.6497	NaN	497.176	NaN	86.9399	NaN	NaN	114.229	NaN	580.677	16.1371	794.336	2761.56	1576.84	31.9161	123.612	106.942	31.281	9237.57	2216.26	NaN	77.5029	3393.37	NaN	25.3122	NaN	15.587	NaN	NaN	1961.42	NaN	NaN	NaN	87.9143	14.2353	35.8523	NaN	69.9529	59.926	NaN	606.257	NaN	34.4328	25.9083	42.1218	141.591	NaN	25.6756	NaN	86.2537	NaN	NaN	104.928	174.622	43.2119	89.6863	NaN	30.6738	NaN	NaN	4310.72	28.7827	26.7386	852.4	34.8366	NaN	67.0959	3916.96	43.5248	NaN	52.6021	NaN	NaN	5342.76	128.099	NaN	78.5443	305.934	86.5867	219.027	NaN	NaN	NaN	46.9227	21.0661	NaN	962.08	1349.34	NaN	46.1876	54.3128	46.4682	23.4929	143.683	NaN	NaN	32.7977	21.1857	NaN	103.53	20.4163	682.37	268.432	82.7873	41.3629	14.9904	NaN	212.106	56.7023	35.9518	43.6976	NaN	44.8012	3863.43	54.1383	82.2226	114.848	NaN	NaN	48.3447	61.3659	200.69	3135.42	133.38	NaN	733.608	134.226	79.8683	NaN	20.8435	102.66	NaN	38.1047	NaN	NaN	67.2729	341.282	485.493	54.0583	NaN	27.7593	114.588	4354.53	154.48	NaN	58.3102	85.7439	220.359	162.025	51.5426	38.7705	31.3171	50.1303	17.7689	207.744	574.942	47.8513	502.762	99.1946	40.2512	35.5841	32.9724	17.4067	325.193	128.088	NaN	121.481	72.0576	91.697	136.521	49.1587	NaN	NaN	67.1518	7.53736	19.1881	64.5643	NaN	NaN	31.1812	110.802	NaN	93.1607	168.057	NaN	52.8613	174.242	30.1901	139.025	58.4936	NaN	NaN	170.867	56.0054	48.3496	NaN	191.151	106.948	NaN	33.0072	103.122	98.3235	NaN	181.283	297.241	98.8243	59.0592	18.5852	132.976	269.52	NaN	169.854	615.238	305.302	23.9803	51.3696	95.7525	39.3294	30.2083	177.901	23.5218	46.1992	111.366	59.8592	77.7007	57.9858	16.9127	345.947	151.893	30.012	NaN	81.6085	225.945	63.1697	13.9028	107.35	29.0416	NaN	40.0379	34.1644	166.634	25.3396	28.8299	28.021	48.3494	51.6112	32.479	275.201	142.474	47.7245	204.813	255.118	63.3755	313.181	55.2039	2098.01	291.82	33.5827	6405.43	238.007	NaN	97.6148	194.133	54.5468	269.384	81.8373	921.162	539.264	43.2781	1854.45	NaN	416.289	NaN	NaN	3184.88	646.667	53.0718	452.816	NaN	30.2788	241.054	333.866	83.0404	23.7802	384.263	25.962	62.0507	31.6084	262.779	NaN	122.117	16.073	NaN	110.588	49.4477	NaN	106.126	33.1044	68.5763	307.392	166.506	157.257	214.672	463.34	394.419	37.0504	89.7967	578.096	NaN	NaN	32.7143	NaN	269.159	326.425	51.8312	NaN	490.186	32.6395	854.885	205.58	NaN	238.733	134.925	29.6782	82.2065	203.671	19.5303	58.6778	35.2569	127.318	139.689	167.35	17.2697	35.745	308.916	80.7639	NaN	NaN	69.5667	NaN	NaN	1004.8	40.216	114.594	NaN	NaN	131.293	85.9422	NaN	NaN	183.449	NaN	30.0224	26.1981	177.043	43.5812	187.179	124.152	77.4811	23.1465	155.033	NaN	NaN	239.418	27.409	25.1855	445.595	11.9936	40.9592	22.5849	21.1417	NaN	73.7045	NaN	146.858	100.168	35.9108	23.9265	33.1573	264.89	129.709	212.08	80.2488	23.0404	NaN	NaN	NaN	NaN	101.022	210.618	NaN	NaN	NaN	32.166	162.079	60.9065	27.9262	37.3505	75.8115	NaN	420.103	43.0531	NaN	21.1828	NaN	47.4208	56.8834	NaN	NaN	NaN	42.9053	NaN	60.8219	55.6226	33.2709	199.346	167.481	NaN	11.8258	36.2088	NaN	172.016	199.256	26.4341	23.2199	122.23	NaN	NaN	50.2226	NaN	NaN	NaN	47.7057	263.052	NaN	NaN	36.0562	37.9359	37.9396	451.805	22.0743	27.0294	117.718	18.0352	NaN	NaN	46.7503	32.6167	32.9562	35.5968	21.5067	192.95	99.1449	NaN	191.157	NaN	NaN	53.5527	438.738	266.346	67.1981	383.143	38.7618	37.5636	NaN	35.2279	30.6022	122.193	55.5799	34.237	35.9289	NaN	109.694	NaN	39.9586	NaN	49.5725	43.3587	28.1432	35.7135	50.984	186.997	NaN	36.9355	13.8291	31.8278	170.726	65.0568	32.8546	194.063	76.284	33.5158	NaN	36.6759	NaN	87.2008	71.8066	156.209	203.552	64.6404	NaN	NaN	120.451	NaN	25.9756	NaN	319.521	NaN	NaN	92.5456	140.366	43.6272	211.035	37.7608	224.682	34.3478	28.1982	17.9249	22.5535	18.035	48.5985	37.6716	43.2921	65.1804	38.3311	64.9354	NaN	NaN	160.478	26.8233	69.2363	34.3623	327.691	373.416	532.157	140.522	74.6928	183.573	NaN	33.4339	43.8137	30.4391	223.195	NaN	NaN	133.748	218.52	32.5439	76.1443	42.0355	NaN	15.4648	NaN	32.3414	17.0812	35.5197	NaN	88.2709	49.3413	115.507	30.8189	18.413	46.0973	37.2417	51.9821	NaN	NaN	257.904	NaN	NaN	112.033	23.4664	31.643	102.611	NaN	44.9969	41.4541	52.0459	69.6281	29.0269	NaN	NaN
Q8R081	Hnrnpl	Heterogeneous nuclear ribonucleoprotein L	332.101	5871.44	NaN	1295.22	NaN	NaN	NaN	NaN	NaN	156.161	NaN	NaN	NaN	751.687	NaN	NaN	324.371	NaN	NaN	NaN	NaN	NaN	NaN	NaN	NaN	NaN	NaN	NaN	NaN	NaN	NaN	NaN	NaN	NaN	NaN	256.865	NaN	NaN	NaN	130.455	NaN	NaN	NaN	NaN	NaN	430.947	NaN	NaN	86.9132	NaN	NaN	NaN	141.195	NaN	139.911	255.952	116.308	396.419	213.561	224.186	NaN	NaN	105.05	NaN	NaN	NaN	NaN	NaN	NaN	117.793	NaN	NaN	98.4847	462.042	466.401	275.428	NaN	NaN	NaN	NaN	NaN	103.242	NaN	NaN	180.616	NaN	131.031	NaN	NaN	NaN	NaN	106.524	NaN	NaN	NaN	NaN	NaN	NaN	NaN	731.746	350.136	NaN	NaN	NaN	42.0867	399.635	NaN	NaN	222.993	95.7895	64.9906	93.3288	NaN	NaN	50.1042	154.349	NaN	NaN	106.467	346.491	176.452	NaN	NaN	NaN	NaN	108.897	65.2629	99.615	440.364	NaN	NaN	NaN	NaN	NaN	54.9379	NaN	NaN	234.886	220.494	NaN	NaN	NaN	404.006	NaN	465.272	NaN	NaN	146.493	NaN	NaN	202.396	NaN	NaN	NaN	NaN	NaN	NaN	NaN	NaN	NaN	338.28	NaN	NaN	NaN	NaN	867.711	NaN	NaN	1212.16	NaN	201.343	402.546	NaN	NaN	1468.39	NaN	NaN	372.371	52.7323	NaN	NaN	NaN	145.17	NaN	180.959	716.544	NaN	NaN	NaN	NaN	NaN	NaN	NaN	NaN	13534.7	NaN	220.86	NaN	NaN	NaN	206.919	NaN	NaN	131.556	19650.6	NaN	NaN	NaN	NaN	109.56	99.2311	152.242	77.6545	NaN	NaN	NaN	NaN	NaN	NaN	NaN	268.028	963.979	NaN	216.939	368.908	156.617	1133.61	NaN	NaN	162.897	369.902	NaN	NaN	140.081	NaN	NaN	259.47	267.043	NaN	NaN	306.65	159.899	NaN	228.295	NaN	NaN	NaN	130.725	233.27	NaN	NaN	51.5302	NaN	NaN	706.437	NaN	374.316	NaN	356.591	NaN	NaN	325.337	245.966	NaN	NaN	NaN	871.774	NaN	276.806	1006.62	NaN	NaN	NaN	NaN	NaN	820.861	322.313	27.6901	158.325	NaN	NaN	NaN	540.026	40.3758	NaN	NaN	NaN	NaN	1428.78	NaN	544.056	166.252	NaN	NaN	1135.08	292.377	NaN	NaN	125.953	NaN	239.037	NaN	NaN	NaN	NaN	124.858	NaN	NaN	NaN	NaN	NaN	3096.05	NaN	NaN	NaN	117.172	NaN	69.9937	529.133	126.19	103.643	NaN	NaN	NaN	NaN	NaN	264.436	NaN	NaN	NaN	NaN	NaN	354.714	NaN	NaN	121.261	191.918	93.5276	124.789	80.187	NaN	NaN	NaN	NaN	NaN	418.693	NaN	NaN	69.8815	NaN	317.292	NaN	NaN	765.245	NaN	NaN	NaN	419.041	NaN	NaN	71.9979	126.456	NaN	392.899	NaN	NaN	NaN	NaN	NaN	NaN	NaN	NaN	NaN	83.8684	603.408	NaN	NaN	NaN	NaN	NaN	NaN	531.395	NaN	NaN	NaN	98.2365	NaN	NaN	NaN	NaN	NaN	NaN	NaN	153.604	NaN	NaN	142.592	NaN	516.87	NaN	145.523	NaN	NaN	244.33	457.462	NaN	338.76	NaN	NaN	NaN	NaN	214.179	38.3868	NaN	NaN	154.697	200.984	190.679	NaN	NaN	NaN	NaN	NaN	190.817	136.701	47.041	NaN	388.782	172.19	182.346	NaN	422.517	NaN	NaN	NaN	257.265	1349.47	NaN	NaN	1272.65	NaN	NaN	NaN	NaN	NaN	1372.73	NaN	NaN	NaN	190.489	NaN	460.864	NaN	NaN	160.152	NaN	NaN	NaN	NaN	NaN	NaN	1243.1	333.032	NaN	NaN	99.8809	NaN	NaN	308.124	NaN	NaN	247.628	62.9823	177.831	NaN	NaN	NaN	79.3922	NaN	NaN	NaN	NaN	NaN	1056.1	NaN	NaN	NaN	NaN	NaN	NaN	NaN	NaN	NaN	NaN	NaN	59.0382	182.389	NaN	NaN	857.71	212.33	NaN	NaN	218.837	NaN	NaN	147.245	458.942	NaN	NaN	NaN	NaN	NaN	82.256	211.771	61.4606	597.604	NaN	NaN	NaN	NaN	NaN	NaN	176.109	NaN	NaN	589.612	NaN	160.656	51.2624	NaN	171.855	NaN	NaN	NaN	NaN	NaN	433.796	45.2318	173.81	NaN	NaN	NaN	235.901	NaN	85.8596	NaN	NaN	158.82	NaN	101.618	96.0519	719.847	194.22	NaN	99.0859	85.733	55.561	NaN	NaN	NaN	NaN	NaN	161.934	NaN	389.039	NaN	NaN	NaN	58.8231	55.3765	NaN	159.956	325.273	640.185	NaN	NaN	115.271	82.4666	177.487	NaN	194.058	243.796	431.022	36.1381	NaN	NaN	558.753	1549.23	73.6931	NaN	NaN	NaN	NaN	NaN	NaN	NaN	NaN	NaN	73.0342	49.0933	NaN	NaN	NaN	258.54	NaN	NaN	NaN	NaN	97.7428	101.35	NaN	453.833	NaN	390.07	NaN	NaN	NaN	166.433	NaN	123.793	NaN	122.256	334.569	158.515	349.955	98.5414	NaN	NaN	105.333	NaN	NaN	NaN	NaN	NaN	NaN	NaN	NaN	NaN	NaN	NaN	NaN	NaN	NaN	NaN	NaN	292.376	403.755	317.373	57.8431	NaN	268.122	NaN	535.512	174.115	NaN	NaN	NaN	340.051	NaN	57.4044	NaN	178.538	120.031	470.804	17.668	284.908	NaN	NaN	89.4065	522.381	132.39	NaN	NaN	NaN	NaN	235.225	NaN	NaN	71.947	NaN	NaN	NaN	510.811	NaN	1173.59	138.826	192.712	NaN	NaN	31.846	66.0746	NaN	NaN	NaN	NaN	NaN	NaN	NaN	NaN	NaN	NaN	NaN	51.6699	94.2335	50.8054	NaN	NaN	NaN	106.566	NaN	NaN	NaN	955.556	NaN	54.8251	NaN	427.132	NaN	1266.5	NaN	NaN	NaN	NaN	442.977	240.848	162.836	NaN	NaN	162.751	70.9009	NaN	NaN	NaN	NaN	NaN	NaN	199.044	535.67	124.549	237.265	NaN	NaN	NaN	NaN	NaN	543.464	170.608	145.76	66.4585	NaN	395.024	NaN	NaN	NaN	136.01	NaN	72.2959	NaN	NaN	121.881	389.86	NaN	NaN	173.091	105.966	157.813	NaN
Q8R086	Suox	Sulfite oxidase, mitochondrial	NaN	NaN	NaN	NaN	NaN	23.8976	1	1	NaN	NaN	NaN	NaN	NaN	NaN	NaN	NaN	NaN	NaN	NaN	NaN	NaN	NaN	NaN	NaN	19.5275	NaN	NaN	NaN	NaN	NaN	NaN	NaN	49.0129	NaN	NaN	91.7202	NaN	NaN	NaN	41.7725	NaN	NaN	NaN	NaN	NaN	NaN	NaN	NaN	46.5083	NaN	NaN	NaN	20.144	NaN	41.1199	21.7182	22.9823	NaN	35.1622	64.8489	235.099	NaN	35.892	NaN	NaN	NaN	NaN	NaN	NaN	37.5402	NaN	NaN	8.91794	NaN	NaN	NaN	61.1688	67.7517	357.499	NaN	NaN	24.9912	NaN	NaN	21.8674	NaN	NaN	508.137	74.6939	78.4713	29.0385	23.1255	NaN	60.8826	NaN	NaN	69.0575	NaN	NaN	NaN	NaN	NaN	NaN	107.213	70.2952	NaN	NaN	99.319	NaN	NaN	26.9683	48.4232	53.7789	217.856	18.6769	23.8326	NaN	NaN	18.7747	NaN	9.69131	NaN	NaN	54.9027	NaN	40.1229	57.0455	37.2766	NaN	NaN	51.7611	NaN	NaN	NaN	NaN	NaN	NaN	NaN	21.6685	NaN	NaN	NaN	NaN	NaN	NaN	NaN	NaN	30.5282	NaN	NaN	40.0936	NaN	203.071	71.0722	NaN	NaN	NaN	NaN	NaN	61.9866	22.3199	NaN	NaN	69.6807	NaN	NaN	NaN	2079.76	NaN	NaN	29.4931	NaN	NaN	NaN	NaN	NaN	NaN	NaN	35.1833	1	12.961	331.281	30.8003	NaN	NaN	NaN	134.369	NaN	NaN	NaN	NaN	NaN	NaN	NaN	NaN	12791.8	60.4975	NaN	NaN	NaN	123.288	NaN	NaN	45.5813	NaN	NaN	NaN	58.1961	NaN	47.9757	30.271	NaN	27.3472	NaN	NaN	NaN	NaN	NaN	NaN	NaN	NaN	NaN	NaN	14.8696	NaN	51.3785	NaN	NaN	26.6032	51.0474	NaN	NaN	NaN	48.2151	NaN	NaN	NaN	NaN	69.3936	151.152	30.1077	138.229	NaN	104.264	NaN	NaN	NaN	24.6932	10.7922	NaN	NaN	68.4165	NaN	NaN	NaN	NaN	32.6749	NaN	617.694	NaN	NaN	NaN	43.0427	NaN	NaN	NaN	NaN	NaN	NaN	NaN	66.8366	NaN	NaN	NaN	NaN	NaN	30.2779	50.0604	35.3447	NaN	NaN	NaN	NaN	26.1177	NaN	NaN	25.7687	NaN	NaN	93.4256	NaN	31.2612	NaN	155.613	NaN	NaN	36.0008	NaN	90.736	NaN	NaN	NaN	NaN	NaN	NaN	109.545	NaN	NaN	NaN	100.272	NaN	NaN	81.8996	14.0951	NaN	19.4003	64.4529	40.1034	NaN	39.6336	23.4449	NaN	NaN	NaN	NaN	NaN	40.6463	NaN	NaN	NaN	NaN	NaN	NaN	NaN	NaN	44.7268	11.233	53.2655	66.1235	31.0307	NaN	NaN	91.2883	NaN	536.162	NaN	NaN	76.5901	23.9133	NaN	36.9351	NaN	145.556	NaN	NaN	NaN	38.1235	NaN	NaN	NaN	17.5895	26.7592	88.3762	NaN	NaN	64.3239	143.903	NaN	NaN	NaN	NaN	NaN	NaN	29.5425	NaN	107.02	NaN	NaN	NaN	28.0721	NaN	NaN	NaN	NaN	NaN	61.2271	123.626	NaN	NaN	NaN	NaN	NaN	80.1476	81.5441	NaN	NaN	37.63	NaN	NaN	NaN	56.7306	54.5586	115.739	80.3513	1.49807	NaN	70.5894	25.1766	NaN	57.0692	NaN	NaN	38.2724	NaN	NaN	79.9543	25.1413	NaN	NaN	NaN	NaN	NaN	135.072	47.2039	50.912	63.4025	NaN	18.8515	57.2363	55.8264	63.5774	NaN	109.912	NaN	NaN	72.3007	NaN	NaN	41.7773	NaN	182.318	NaN	NaN	32.5519	NaN	NaN	NaN	NaN	120.73	114.675	NaN	107.708	NaN	NaN	80.8617	NaN	256.939	NaN	NaN	NaN	NaN	NaN	NaN	NaN	124.992	25.6646	NaN	NaN	NaN	NaN	NaN	28.0466	137.437	52.2622	NaN	NaN	NaN	55.1537	NaN	90.3085	NaN	NaN	NaN	NaN	85.8802	NaN	NaN	NaN	NaN	NaN	NaN	106.838	100.555	NaN	24.3961	20.0235	NaN	NaN	NaN	NaN	61.7019	25.0284	NaN	NaN	NaN	205.276	NaN	NaN	85.9287	52.8574	NaN	NaN	77.1519	47.4642	NaN	NaN	NaN	NaN	36.7325	NaN	NaN	19.0052	NaN	NaN	NaN	NaN	NaN	NaN	48.7818	106.425	431.851	20.9758	NaN	297.178	NaN	NaN	NaN	NaN	116.126	27.9119	NaN	103.132	NaN	NaN	78.3529	27.5548	NaN	NaN	NaN	NaN	66.9822	48.0149	NaN	54.7773	NaN	76.5788	48.0341	57.249	57.6406	NaN	NaN	NaN	39.2766	17.4381	29.0028	NaN	NaN	NaN	NaN	27.7973	59.9162	NaN	NaN	NaN	14.0136	NaN	NaN	29.223	29.4333	37.195	390.006	NaN	17.4694	28.5202	45.3337	NaN	NaN	NaN	NaN	88.2097	NaN	73.2671	72.6236	NaN	107.435	NaN	44.5338	NaN	42.9436	52.1531	25.4054	NaN	NaN	NaN	25.5558	26.7924	NaN	NaN	NaN	39.4888	46.1073	NaN	NaN	NaN	6.75287	14.0216	NaN	NaN	50.1989	NaN	NaN	NaN	38.4006	45.0917	24.7652	NaN	22.5739	45.276	NaN	41.9575	23.7407	NaN	29.2458	66.9195	NaN	37.0591	NaN	NaN	NaN	NaN	NaN	NaN	NaN	NaN	NaN	NaN	NaN	NaN	NaN	95.707	NaN	21.232	77.5125	NaN	NaN	42.9266	NaN	NaN	NaN	NaN	48.4366	NaN	NaN	61.4341	18.8853	28.4307	NaN	NaN	NaN	27.8927	27.348	21.21	NaN	NaN	NaN	NaN	NaN	62.5244	NaN	NaN	NaN	NaN	NaN	NaN	NaN	4.71115	NaN	NaN	NaN	NaN	13.8607	34.6952	NaN	NaN	NaN	212.789	NaN	38.8087	NaN	NaN	NaN	113.977	32.5505	45.7613	31.7841	45.4848	NaN	NaN	35.7406	NaN	44.24	NaN	NaN	NaN	NaN	32.5877	NaN	62.4983	383.318	NaN	NaN	NaN	NaN	NaN	57.0834	NaN	NaN	NaN	NaN	NaN	23.7369	299.699	NaN	39.6814	NaN	55.8998	NaN	42.1159	NaN	45.8821	26.0619	NaN	NaN	65.1298	NaN	NaN	23.8822	10.4727	33.675	NaN	130.422	NaN	NaN	NaN	NaN	9.50779	NaN	22.93	42.155	NaN	NaN	NaN	49.331	175.269	77.2088	55.0473	NaN	NaN
Q8R0F6	Ilkap	Integrin-linked kinase-associated serine/threonine phosphatase 2C	NaN	NaN	NaN	NaN	NaN	NaN	NaN	NaN	NaN	NaN	NaN	NaN	NaN	NaN	NaN	NaN	NaN	NaN	NaN	NaN	NaN	NaN	NaN	NaN	NaN	NaN	NaN	NaN	NaN	NaN	NaN	NaN	NaN	NaN	NaN	NaN	NaN	NaN	NaN	16.3631	NaN	NaN	NaN	NaN	NaN	NaN	NaN	NaN	NaN	NaN	NaN	NaN	10.5063	NaN	NaN	NaN	NaN	NaN	NaN	NaN	NaN	NaN	NaN	NaN	NaN	NaN	NaN	NaN	NaN	NaN	NaN	NaN	NaN	NaN	NaN	NaN	NaN	NaN	NaN	NaN	NaN	NaN	NaN	NaN	23.094	NaN	NaN	NaN	NaN	NaN	NaN	NaN	NaN	NaN	NaN	NaN	NaN	NaN	NaN	NaN	NaN	NaN	NaN	NaN	NaN	NaN	NaN	NaN	NaN	NaN	NaN	NaN	NaN	NaN	NaN	NaN	NaN	NaN	NaN	NaN	NaN	NaN	NaN	NaN	NaN	NaN	NaN	NaN	NaN	NaN	NaN	NaN	NaN	NaN	NaN	NaN	NaN	NaN	NaN	NaN	NaN	NaN	NaN	NaN	NaN	NaN	NaN	NaN	NaN	NaN	NaN	NaN	NaN	NaN	NaN	NaN	NaN	NaN	NaN	NaN	NaN	NaN	NaN	NaN	NaN	NaN	NaN	NaN	NaN	NaN	17.8569	NaN	NaN	NaN	NaN	NaN	NaN	31.4747	NaN	NaN	NaN	NaN	NaN	NaN	15.6581	NaN	NaN	NaN	NaN	NaN	NaN	NaN	NaN	NaN	NaN	NaN	NaN	NaN	NaN	NaN	NaN	NaN	NaN	NaN	NaN	NaN	NaN	NaN	NaN	NaN	NaN	NaN	NaN	NaN	NaN	NaN	NaN	NaN	NaN	NaN	NaN	NaN	NaN	NaN	NaN	NaN	NaN	NaN	NaN	6.09934	NaN	NaN	NaN	NaN	NaN	NaN	NaN	NaN	NaN	NaN	NaN	NaN	NaN	NaN	NaN	NaN	NaN	NaN	NaN	NaN	NaN	NaN	NaN	NaN	119.657	NaN	NaN	NaN	NaN	NaN	NaN	NaN	NaN	NaN	NaN	NaN	NaN	NaN	NaN	NaN	NaN	NaN	NaN	NaN	NaN	NaN	NaN	NaN	NaN	NaN	NaN	NaN	NaN	NaN	NaN	NaN	NaN	NaN	NaN	NaN	NaN	NaN	NaN	NaN	134.073	NaN	NaN	NaN	NaN	NaN	NaN	NaN	NaN	NaN	NaN	NaN	NaN	NaN	NaN	NaN	NaN	NaN	NaN	NaN	NaN	10.92	NaN	NaN	NaN	NaN	NaN	NaN	NaN	NaN	NaN	NaN	NaN	NaN	NaN	NaN	NaN	NaN	NaN	NaN	NaN	NaN	27.0815	NaN	NaN	11.582	NaN	NaN	NaN	NaN	NaN	NaN	NaN	NaN	NaN	NaN	NaN	NaN	NaN	NaN	NaN	NaN	NaN	NaN	NaN	NaN	NaN	NaN	NaN	NaN	NaN	NaN	NaN	NaN	NaN	NaN	NaN	NaN	NaN	NaN	NaN	NaN	NaN	NaN	NaN	NaN	NaN	NaN	NaN	NaN	NaN	NaN	NaN	NaN	NaN	NaN	NaN	NaN	NaN	NaN	NaN	NaN	NaN	NaN	NaN	NaN	NaN	NaN	NaN	20.5091	NaN	NaN	NaN	NaN	NaN	NaN	NaN	NaN	NaN	NaN	NaN	NaN	NaN	NaN	NaN	NaN	NaN	NaN	NaN	NaN	NaN	NaN	NaN	NaN	NaN	NaN	NaN	NaN	NaN	NaN	NaN	NaN	NaN	NaN	NaN	NaN	NaN	NaN	NaN	NaN	NaN	NaN	NaN	NaN	NaN	NaN	NaN	NaN	NaN	NaN	NaN	NaN	NaN	NaN	NaN	NaN	NaN	NaN	NaN	NaN	NaN	9.14736	NaN	NaN	NaN	NaN	NaN	NaN	NaN	NaN	NaN	NaN	NaN	NaN	NaN	NaN	NaN	NaN	NaN	15.1141	NaN	NaN	NaN	NaN	NaN	NaN	NaN	NaN	NaN	NaN	NaN	NaN	NaN	NaN	NaN	NaN	NaN	NaN	NaN	NaN	NaN	NaN	NaN	NaN	NaN	NaN	NaN	NaN	NaN	NaN	17.6935	NaN	NaN	NaN	NaN	NaN	NaN	NaN	NaN	NaN	NaN	NaN	NaN	NaN	20.9686	NaN	NaN	NaN	NaN	NaN	NaN	NaN	NaN	NaN	NaN	NaN	NaN	NaN	NaN	NaN	NaN	NaN	NaN	NaN	NaN	NaN	NaN	NaN	NaN	NaN	NaN	NaN	NaN	NaN	NaN	NaN	NaN	NaN	NaN	NaN	NaN	NaN	NaN	NaN	NaN	NaN	NaN	NaN	NaN	NaN	NaN	NaN	NaN	NaN	NaN	NaN	NaN	NaN	NaN	NaN	NaN	NaN	NaN	NaN	NaN	NaN	NaN	NaN	NaN	NaN	NaN	NaN	NaN	NaN	NaN	NaN	NaN	NaN	NaN	NaN	NaN	NaN	NaN	NaN	NaN	NaN	NaN	NaN	NaN	NaN	NaN	NaN	NaN	NaN	NaN	NaN	NaN	NaN	NaN	NaN	NaN	NaN	NaN	NaN	NaN	NaN	NaN	NaN	NaN	NaN	NaN	NaN	NaN	NaN	NaN	NaN	NaN	NaN	NaN	NaN	NaN	NaN	NaN	NaN	NaN	NaN	NaN	NaN	NaN	NaN	NaN	NaN	NaN	NaN	NaN	NaN	NaN	NaN	NaN	NaN	50.3722	NaN	NaN	NaN	NaN	7.15737	NaN	NaN	NaN	NaN	NaN	NaN	NaN	NaN	NaN	NaN	NaN	NaN	NaN	NaN	NaN	88.8098	NaN	NaN	NaN	NaN	NaN	NaN	NaN	NaN	NaN	NaN	NaN	NaN	NaN	NaN	NaN	NaN	NaN	NaN	NaN	NaN	NaN	NaN	NaN	NaN	NaN	NaN	NaN	NaN	NaN	NaN	NaN	48.3795	NaN	NaN	NaN	NaN	NaN	NaN	NaN	NaN	NaN	NaN	NaN	NaN	NaN	NaN	NaN	NaN	NaN	NaN	NaN	NaN	NaN	NaN	NaN	NaN	NaN	NaN	NaN	NaN	34.6152	16.7549	NaN	NaN	NaN	NaN	NaN	NaN	NaN	NaN	NaN	4.65848	NaN	NaN	NaN	NaN	NaN	NaN	NaN	NaN	NaN	NaN
Q8R0F8	Fahd1	Acylpyruvase FAHD1, mitochondrial	NaN	NaN	NaN	NaN	1080.93	472.205	349.233	607.334	NaN	NaN	505.372	NaN	NaN	NaN	NaN	6.07251	90.4771	NaN	427.032	232.304	NaN	311.028	NaN	248.795	213.89	NaN	189.634	NaN	NaN	NaN	NaN	535.645	248.048	NaN	NaN	NaN	NaN	NaN	NaN	136.247	NaN	617.273	754.768	NaN	4.12016	NaN	NaN	NaN	57.8472	587.596	NaN	NaN	114.122	NaN	126.789	98.3451	1	NaN	NaN	NaN	204.546	NaN	251.646	NaN	NaN	2.66986	194.717	NaN	NaN	81.9901	NaN	NaN	112.577	NaN	NaN	84.0008	240.328	330.036	780.713	NaN	173.323	157.233	1.69321	327.622	58.5162	NaN	73.5539	NaN	232.251	NaN	314.571	176.482	829.403	214.071	NaN	497.595	NaN	NaN	NaN	NaN	NaN	NaN	613.885	267.952	111.572	NaN	748.237	244.637	114.547	296.626	169.045	149.321	353.9	1104.68	284.564	65.3087	NaN	NaN	NaN	78.8636	76.9805	NaN	364.325	216.369	NaN	65.7255	82.8259	106.028	NaN	259.765	249.266	NaN	NaN	NaN	240.264	NaN	NaN	NaN	127.508	191.668	549.555	NaN	81.9075	648.786	NaN	1585.42	NaN	22.3685	496.444	349.181	352.654	510.342	344.473	NaN	NaN	NaN	NaN	520.66	175.183	388.694	123.593	1	NaN	364.47	859.43	NaN	NaN	NaN	NaN	473.435	142.852	NaN	246.346	NaN	NaN	NaN	NaN	NaN	205.45	NaN	343.083	962.334	NaN	NaN	NaN	NaN	168.186	NaN	3.7858	NaN	3296.47	6676.55	NaN	1389.62	NaN	17776.4	135.951	6096.7	NaN	NaN	NaN	805.91	572.606	106.217	NaN	NaN	NaN	177.543	NaN	87.4209	167.34	248.649	174.04	NaN	NaN	NaN	NaN	NaN	NaN	507.188	221.963	NaN	373.579	102.699	NaN	156.395	NaN	NaN	205.406	69.5314	382.514	NaN	NaN	140.895	NaN	349.552	NaN	NaN	373.432	207.731	NaN	NaN	NaN	130.883	NaN	NaN	14936.3	NaN	NaN	NaN	292.792	229.082	124.769	16513.7	101.386	NaN	NaN	NaN	27.6336	NaN	559.272	406.98	42.3871	NaN	NaN	NaN	NaN	1223.82	1	65.2318	278.273	NaN	NaN	NaN	NaN	93.6427	NaN	215.536	129.432	NaN	NaN	24989.1	135.721	236.864	NaN	NaN	156.156	NaN	NaN	NaN	NaN	47.9958	NaN	549.082	NaN	64.6907	246.365	NaN	NaN	NaN	164.323	190.987	NaN	242.057	NaN	45.9572	262.164	NaN	NaN	272.091	NaN	NaN	182.938	239.725	1992.99	79.8869	522.565	203.904	NaN	104.895	164.423	414.721	NaN	NaN	NaN	NaN	145.318	188.507	NaN	NaN	1144.18	361.046	NaN	782.482	1175.88	105.44	107.462	57.79	82.5964	154.035	595.312	NaN	265.107	937.949	1422.56	NaN	1	215.498	177.527	815.421	NaN	NaN	NaN	NaN	468.899	263.409	200.644	108.215	NaN	264.993	93.2103	67.9737	350.81	168.271	272.629	177.295	168.36	79.954	295.073	1077.68	NaN	NaN	NaN	139.4	NaN	59.3519	NaN	NaN	NaN	128.683	719.345	NaN	NaN	NaN	NaN	89.4101	109.627	NaN	NaN	NaN	NaN	140.852	290.445	79.6854	NaN	NaN	155.667	NaN	NaN	NaN	38.1491	307.176	NaN	NaN	93.3845	NaN	NaN	183.87	NaN	148.924	1013.72	NaN	224.407	NaN	NaN	99.9206	130.992	NaN	NaN	NaN	165.236	656.034	274.518	119.695	64.155	238.119	NaN	56.5167	41.4689	100.657	150.223	NaN	245.941	NaN	NaN	120.011	NaN	2104.73	371.629	NaN	NaN	NaN	1220.98	178.12	NaN	NaN	NaN	NaN	408.341	NaN	NaN	NaN	NaN	30116.1	122.078	5598.26	NaN	NaN	12027.9	6814.6	NaN	NaN	124.845	299.196	NaN	175.78	NaN	NaN	NaN	1	NaN	NaN	NaN	148.057	NaN	48.0117	233.577	179.596	NaN	230.602	NaN	NaN	329.646	315.762	441.118	NaN	NaN	3.08234	NaN	2.37882	NaN	NaN	301.416	NaN	247.008	212.397	30.1058	NaN	NaN	NaN	23.7128	76.3267	1885.23	105.201	NaN	NaN	NaN	NaN	NaN	212.26	490.645	76.0258	137.355	50.6623	46.1625	NaN	NaN	NaN	150.846	NaN	368.211	145.107	212.431	NaN	1037.2	NaN	NaN	NaN	104.767	159.362	830.533	47.9431	NaN	232.58	699.342	NaN	NaN	NaN	NaN	126.975	NaN	236.587	NaN	NaN	277.82	177.628	NaN	NaN	389.693	NaN	52.3876	127.38	NaN	58.5503	NaN	145.91	217.533	145.911	262.354	NaN	588.441	NaN	166.224	134.577	93.6553	NaN	NaN	NaN	313.219	206.966	263.806	1.47815	1	73.4827	NaN	NaN	NaN	159.038	205.192	17.8475	NaN	NaN	NaN	NaN	246.555	NaN	NaN	NaN	NaN	111.095	70.6124	NaN	192.806	NaN	114.516	NaN	185.329	530.306	151.382	188.077	95.5868	651.641	NaN	NaN	98.2256	116.468	NaN	NaN	NaN	196.731	NaN	NaN	212.51	199.922	63.4016	267.171	719.95	NaN	63.4263	NaN	307.046	138.465	88.4179	145.708	NaN	NaN	156.714	156.439	NaN	135.912	130.534	NaN	95.4	330.537	158.524	211.261	NaN	NaN	1014.86	284.321	147.544	311.493	124.146	NaN	796.822	NaN	NaN	NaN	NaN	NaN	NaN	49.984	148.056	NaN	NaN	258.866	199.441	NaN	NaN	132.938	136.49	NaN	NaN	148.994	42.3812	278.994	50.7668	NaN	NaN	84.0116	66.1833	174.195	NaN	NaN	183.939	NaN	NaN	171.602	NaN	197.366	NaN	NaN	NaN	NaN	NaN	NaN	NaN	122.724	NaN	206.642	265.5	265.912	1736.14	NaN	NaN	281.014	NaN	93.3838	662.524	334.749	680.408	220.212	123.707	65.8964	138.767	202.501	431.603	513.956	154.507	47.3404	122.754	NaN	1363.67	NaN	702.949	289.182	275.836	85.9867	890.231	NaN	2284.57	NaN	297.396	NaN	92.2621	NaN	58.5342	NaN	NaN	NaN	144.883	NaN	986.974	230.596	206.406	94.7022	262.448	274.901	NaN	NaN	82.1993	517.97	NaN	210.907	414.341	NaN	208.801	131.608	71.8399	133.376	355.544	163.233	NaN	NaN	NaN	40.4316	189.466	122.606	73.6744	NaN	230.391	NaN	265.78	NaN	304.293	30.6686	147.261	NaN
Q8R0I0	Ace2	Angiotensin-converting enzyme 2	NaN	NaN	NaN	NaN	NaN	NaN	NaN	NaN	NaN	NaN	NaN	NaN	NaN	NaN	NaN	NaN	NaN	NaN	NaN	NaN	NaN	NaN	NaN	NaN	NaN	NaN	NaN	NaN	NaN	NaN	NaN	NaN	NaN	NaN	NaN	NaN	NaN	NaN	NaN	NaN	NaN	NaN	NaN	NaN	NaN	NaN	NaN	NaN	NaN	NaN	NaN	NaN	NaN	NaN	NaN	NaN	NaN	NaN	NaN	NaN	NaN	NaN	NaN	NaN	NaN	NaN	NaN	NaN	NaN	NaN	NaN	NaN	NaN	NaN	NaN	NaN	NaN	NaN	NaN	NaN	NaN	NaN	NaN	NaN	NaN	NaN	NaN	NaN	NaN	NaN	NaN	NaN	NaN	NaN	NaN	NaN	NaN	NaN	NaN	NaN	NaN	NaN	NaN	NaN	NaN	NaN	NaN	NaN	55.9597	NaN	NaN	NaN	NaN	NaN	NaN	NaN	NaN	NaN	NaN	NaN	NaN	NaN	NaN	NaN	NaN	NaN	NaN	NaN	NaN	NaN	NaN	NaN	NaN	NaN	NaN	NaN	NaN	NaN	NaN	NaN	NaN	NaN	NaN	NaN	NaN	NaN	NaN	NaN	NaN	NaN	NaN	NaN	NaN	NaN	NaN	NaN	NaN	NaN	NaN	NaN	NaN	NaN	NaN	NaN	NaN	NaN	NaN	NaN	NaN	NaN	NaN	NaN	NaN	NaN	NaN	NaN	NaN	NaN	NaN	NaN	NaN	NaN	NaN	NaN	NaN	NaN	NaN	NaN	NaN	NaN	NaN	NaN	NaN	NaN	NaN	NaN	NaN	NaN	NaN	NaN	NaN	NaN	NaN	NaN	NaN	NaN	NaN	NaN	NaN	107.113	NaN	NaN	NaN	NaN	NaN	NaN	NaN	NaN	NaN	NaN	NaN	NaN	NaN	NaN	NaN	20.3066	NaN	NaN	291.829	NaN	NaN	NaN	NaN	NaN	NaN	NaN	NaN	NaN	NaN	NaN	NaN	NaN	NaN	NaN	NaN	NaN	NaN	NaN	NaN	NaN	NaN	NaN	NaN	NaN	NaN	NaN	NaN	NaN	NaN	NaN	NaN	NaN	NaN	NaN	NaN	NaN	NaN	NaN	NaN	NaN	NaN	NaN	NaN	NaN	NaN	NaN	NaN	NaN	NaN	NaN	NaN	NaN	NaN	NaN	NaN	NaN	NaN	NaN	NaN	NaN	NaN	NaN	NaN	NaN	NaN	NaN	NaN	NaN	NaN	NaN	NaN	NaN	NaN	NaN	NaN	NaN	NaN	NaN	NaN	NaN	NaN	NaN	NaN	NaN	NaN	20.9767	NaN	NaN	NaN	NaN	NaN	NaN	NaN	NaN	NaN	NaN	NaN	NaN	NaN	NaN	NaN	NaN	NaN	NaN	NaN	13.8976	NaN	NaN	NaN	32.5021	NaN	NaN	NaN	NaN	NaN	NaN	NaN	NaN	16.2378	NaN	NaN	NaN	NaN	NaN	NaN	NaN	NaN	NaN	NaN	NaN	78.826	NaN	NaN	NaN	NaN	NaN	NaN	NaN	NaN	NaN	NaN	NaN	NaN	17.8555	NaN	NaN	NaN	NaN	NaN	NaN	NaN	NaN	NaN	NaN	NaN	NaN	NaN	NaN	NaN	NaN	NaN	NaN	NaN	NaN	NaN	NaN	NaN	NaN	NaN	NaN	NaN	NaN	NaN	NaN	NaN	NaN	NaN	NaN	NaN	16.6597	364.447	NaN	NaN	NaN	NaN	NaN	NaN	NaN	NaN	NaN	NaN	NaN	NaN	NaN	NaN	NaN	NaN	NaN	NaN	NaN	NaN	NaN	NaN	NaN	NaN	NaN	NaN	NaN	NaN	NaN	NaN	NaN	NaN	NaN	NaN	NaN	NaN	NaN	NaN	NaN	NaN	NaN	NaN	NaN	NaN	NaN	NaN	NaN	NaN	NaN	NaN	NaN	NaN	NaN	NaN	NaN	NaN	NaN	NaN	NaN	NaN	NaN	NaN	NaN	NaN	NaN	NaN	NaN	NaN	NaN	NaN	NaN	NaN	NaN	NaN	NaN	NaN	NaN	NaN	NaN	NaN	NaN	NaN	NaN	10.3367	NaN	NaN	NaN	NaN	NaN	NaN	NaN	NaN	NaN	NaN	NaN	NaN	NaN	NaN	NaN	353.112	NaN	NaN	NaN	NaN	NaN	NaN	NaN	NaN	NaN	NaN	NaN	NaN	NaN	NaN	NaN	NaN	NaN	NaN	NaN	NaN	NaN	NaN	NaN	NaN	NaN	NaN	NaN	NaN	NaN	NaN	NaN	NaN	NaN	NaN	NaN	NaN	NaN	NaN	NaN	NaN	50.5189	NaN	NaN	NaN	NaN	NaN	NaN	NaN	NaN	NaN	NaN	NaN	12.1694	NaN	NaN	NaN	NaN	NaN	NaN	NaN	NaN	NaN	NaN	NaN	NaN	NaN	NaN	NaN	NaN	NaN	NaN	NaN	NaN	NaN	NaN	NaN	NaN	NaN	NaN	NaN	NaN	NaN	NaN	NaN	NaN	NaN	NaN	NaN	NaN	NaN	NaN	NaN	NaN	NaN	NaN	NaN	NaN	NaN	16.5324	NaN	NaN	NaN	NaN	NaN	29.0836	NaN	223.919	NaN	NaN	NaN	NaN	NaN	NaN	NaN	NaN	NaN	90.2044	NaN	NaN	13.1964	NaN	NaN	NaN	NaN	NaN	NaN	NaN	NaN	NaN	NaN	NaN	NaN	NaN	NaN	NaN	NaN	NaN	NaN	NaN	NaN	NaN	NaN	NaN	NaN	NaN	NaN	NaN	NaN	NaN	NaN	NaN	NaN	NaN	NaN	92.5152	NaN	NaN	NaN	3.76036	NaN	NaN	NaN	NaN	NaN	NaN	NaN	NaN	NaN	NaN	NaN	NaN	NaN	NaN	NaN	NaN	NaN	NaN	NaN	NaN	NaN	9.60121	NaN	NaN	NaN	NaN	NaN	NaN	NaN	NaN	NaN	NaN	NaN	NaN	5.14831	NaN	NaN	NaN	NaN	NaN	34.1501	NaN	NaN	NaN	NaN	NaN	NaN	NaN	NaN	NaN	NaN	NaN	NaN	NaN	NaN	NaN	NaN	NaN	NaN	NaN	NaN	NaN	NaN	NaN	NaN	NaN	NaN	NaN	NaN	NaN	NaN	NaN	NaN	NaN	NaN	NaN	NaN	49.2751	NaN	NaN	NaN	NaN	NaN	NaN	NaN	NaN	NaN	NaN	NaN	NaN	53.6002	NaN	NaN	NaN	NaN	NaN	NaN	NaN
Q8R0N6	Adhfe1	Hydroxyacid-oxoacid transhydrogenase, mitochondrial	62.5654	352.638	NaN	NaN	NaN	266.177	235.006	184.887	NaN	328.114	201.37	292.155	NaN	NaN	188.362	NaN	NaN	339.881	201.115	310.07	NaN	200.843	NaN	123.465	92.3445	NaN	176.685	NaN	156.66	NaN	761.571	422.025	71.7475	NaN	NaN	224.808	NaN	NaN	440.094	120.889	NaN	115.519	661.935	NaN	386.16	NaN	NaN	NaN	114.595	342.396	NaN	NaN	170.105	NaN	199.817	135.873	84.6972	61.558	181.133	179.531	186.278	NaN	71.608	NaN	NaN	305.948	284.507	NaN	NaN	71.649	213.331	NaN	62.7135	NaN	NaN	84.351	200.163	69.4601	1282.71	130.453	99.849	78.2635	NaN	NaN	125.748	532.603	34.604	NaN	107.702	NaN	64.5625	63.4892	NaN	318.435	NaN	266.059	NaN	158.554	NaN	NaN	36.9728	NaN	449.079	118.482	87.8267	549.991	62.9711	184.89	82.4442	320.678	84.0863	163.432	228.322	506.895	69.1179	56.105	169.604	NaN	88.4228	NaN	24.2713	27.1617	188.78	123.577	NaN	129.095	101.366	122.975	NaN	136.618	146.937	333.479	NaN	NaN	120.556	NaN	NaN	68.1341	19.695	99.3975	382.538	NaN	NaN	NaN	NaN	150.636	NaN	28.2482	378.63	NaN	158.974	631.717	1065.77	266.804	NaN	NaN	NaN	1333.03	NaN	173.998	82.4011	346.758	1467.96	101.998	477.083	NaN	65.4281	7837.62	113.526	259.222	125.493	59.1185	319.553	NaN	NaN	NaN	NaN	NaN	164.72	188.337	126.56	224.247	63.5387	NaN	212.96	NaN	116.066	NaN	NaN	NaN	439.114	NaN	NaN	1083.28	NaN	9413.92	55.6991	1860	NaN	NaN	310.987	375.402	222.547	127.313	NaN	NaN	NaN	106.934	NaN	60.589	104.049	186.695	55.4304	NaN	NaN	NaN	6883.92	NaN	NaN	NaN	190.736	77.3806	274.512	NaN	NaN	120.654	NaN	NaN	300.97	163.444	88.3876	NaN	4218.3	30.9929	NaN	243.274	213.896	152.216	73.7656	94.848	114.19	140.282	523.356	103.274	275.963	NaN	12414.9	149.17	167.804	1046.08	167.607	105.584	143.697	9579.49	24.2215	NaN	158.011	NaN	406.786	NaN	NaN	294.821	72.3895	NaN	164.586	305.955	NaN	836.042	NaN	NaN	67.4185	NaN	624.225	1731.69	NaN	NaN	NaN	90.452	41.8944	NaN	643.369	11800.8	53.5583	114.074	NaN	NaN	81.0219	NaN	NaN	32.8441	36.4785	136.702	7266.72	357.587	NaN	26.9909	79.9754	636.543	140.201	NaN	106.75	184.425	NaN	120.813	NaN	124.925	159.807	155.517	5322.73	NaN	263.635	NaN	61.0152	105.023	NaN	68.6527	68.5827	32.8648	NaN	199.107	72.0726	143.99	NaN	421.633	161.754	616.605	46.7966	103.309	6089.48	NaN	261.232	225.167	NaN	NaN	602.695	87.6395	61.6201	117.264	196.434	54.4508	1307.78	NaN	46.5951	NaN	260.51	NaN	NaN	240.751	180.731	92.7445	NaN	NaN	157.394	NaN	350.556	380.829	24.2382	108.607	NaN	128.727	134.034	96.4259	102.325	393.079	122.274	NaN	202.355	NaN	NaN	340.039	597.607	NaN	NaN	62.2475	NaN	147.36	239.004	NaN	442.242	74.3526	265.693	NaN	NaN	NaN	NaN	108.257	NaN	NaN	975.955	401.596	385.145	NaN	128.53	148.818	300.595	110.79	152.363	NaN	NaN	NaN	192.288	204.568	NaN	362.651	21.936	530	111.023	124.345	261.492	1	598.435	NaN	85.0837	380.2	364.413	114.987	35.9191	107.016	1446.08	60.5961	233.158	208.4	69.9247	30.2053	90.5352	72.0271	963.506	41.7372	96.7959	153.018	NaN	31.4138	NaN	NaN	NaN	66.3236	119.271	1230.04	150.344	NaN	205.939	NaN	2407.6	90.7433	NaN	NaN	NaN	NaN	98.0075	111.115	NaN	188.285	NaN	NaN	75.0951	3933.47	424.778	623.32	1572.49	NaN	7145.36	2514.72	NaN	263.112	NaN	78.9881	131.82	NaN	NaN	428.273	NaN	NaN	142.32	110.636	NaN	523.901	NaN	74.3041	NaN	380.992	NaN	NaN	NaN	NaN	178.408	160.024	NaN	NaN	NaN	NaN	NaN	139.499	1	NaN	220.642	181.418	32.1602	511.201	NaN	NaN	NaN	227.8	720.996	45.9855	730.302	142.864	70.1108	NaN	NaN	78.8765	138.391	NaN	795.56	123.432	31.8035	NaN	NaN	NaN	186.195	60.2737	301.358	91.0426	223.112	106.219	768.774	NaN	NaN	NaN	92.2422	76.1732	552.535	59.6667	NaN	461.927	250.425	NaN	NaN	NaN	126.548	22.6593	NaN	68.9834	NaN	NaN	139.881	54.2659	177.616	NaN	185.445	NaN	40.5596	60.5583	NaN	345.479	135.981	195.321	41.8422	129.381	82.8113	NaN	108.727	NaN	206.962	64.4745	58.0921	NaN	NaN	523.125	NaN	39.0105	64.5368	NaN	NaN	183.665	NaN	98.4667	NaN	114.24	112.506	461.383	283.193	152.981	92.4217	47.0082	134.304	NaN	NaN	NaN	NaN	113.035	174.132	131.644	NaN	NaN	113.518	333.089	85.5172	760.477	116.342	117.973	113.353	244.287	NaN	NaN	91.4219	79.6336	275.134	NaN	NaN	28.2011	99.8049	NaN	106.966	204.866	51.2031	186.516	NaN	414.107	63.986	NaN	68.0499	130.486	113.569	57.1709	44.7853	NaN	68.0397	100.664	NaN	122.742	172.563	NaN	143.243	610.013	218.075	80.92	NaN	340.451	62.5471	230.228	60.6897	171.672	132.567	NaN	65.5336	NaN	NaN	NaN	NaN	233.261	NaN	559.606	23.051	NaN	NaN	145.455	55.1257	345.43	NaN	349.745	56.4235	NaN	NaN	95.8393	NaN	133.697	NaN	250.49	NaN	71.7755	NaN	103.2	NaN	55.4425	87.1805	350.125	NaN	40.5882	586.538	48.0781	NaN	NaN	283.33	NaN	NaN	62.0771	77.2611	153.883	NaN	317.174	118.082	114.39	490.317	NaN	NaN	802.5	NaN	113.443	170.112	108.415	NaN	242.888	84.9261	94.3961	95.0711	137.008	244.563	445.564	116.219	55.312	71.3311	373.374	NaN	NaN	487.263	204.516	72.6389	79.6182	308.282	NaN	277.431	390.596	305.294	NaN	176.02	124.409	61.159	8.94491	NaN	NaN	131.216	NaN	179.574	131.733	101.318	76.6535	NaN	91.2711	NaN	104.739	67.8073	435.309	NaN	NaN	288.183	411.198	NaN	96.2627	29.1663	139.172	448.434	197.046	486.931	NaN	678.556	59.404	126.558	63.9552	100.999	494.84	202.312	124.367	60.7763	83.6468	145.615	123.345	137.156	NaN
Q8R0P4	Aamdc	Mth938 domain-containing protein	NaN	NaN	NaN	NaN	NaN	NaN	NaN	NaN	NaN	NaN	NaN	NaN	NaN	NaN	NaN	NaN	NaN	NaN	NaN	NaN	NaN	NaN	NaN	NaN	NaN	NaN	NaN	NaN	NaN	NaN	NaN	NaN	NaN	NaN	NaN	NaN	NaN	NaN	NaN	NaN	NaN	NaN	NaN	NaN	NaN	NaN	NaN	NaN	NaN	NaN	NaN	NaN	22.0982	NaN	NaN	NaN	NaN	NaN	NaN	NaN	NaN	NaN	NaN	NaN	NaN	NaN	NaN	NaN	NaN	6.55602	NaN	NaN	NaN	NaN	NaN	NaN	NaN	NaN	NaN	NaN	NaN	8.12349	NaN	NaN	NaN	NaN	14.3849	NaN	NaN	NaN	NaN	NaN	NaN	NaN	NaN	NaN	NaN	NaN	NaN	NaN	NaN	NaN	NaN	NaN	4.0123	NaN	NaN	NaN	NaN	NaN	NaN	NaN	NaN	NaN	NaN	NaN	NaN	NaN	NaN	NaN	NaN	NaN	NaN	NaN	NaN	NaN	NaN	15.0886	NaN	NaN	NaN	NaN	NaN	NaN	NaN	NaN	NaN	NaN	NaN	NaN	NaN	NaN	NaN	NaN	NaN	NaN	NaN	NaN	NaN	NaN	NaN	NaN	NaN	NaN	NaN	NaN	NaN	NaN	NaN	NaN	NaN	NaN	NaN	NaN	NaN	NaN	NaN	NaN	NaN	NaN	NaN	NaN	NaN	NaN	NaN	NaN	NaN	NaN	NaN	NaN	NaN	NaN	NaN	NaN	NaN	NaN	NaN	NaN	NaN	NaN	NaN	NaN	NaN	NaN	NaN	NaN	NaN	NaN	NaN	NaN	NaN	NaN	NaN	60.5745	NaN	NaN	NaN	NaN	NaN	NaN	NaN	NaN	NaN	NaN	NaN	NaN	NaN	NaN	NaN	NaN	NaN	NaN	NaN	NaN	NaN	NaN	NaN	NaN	NaN	33.8237	NaN	NaN	NaN	NaN	NaN	NaN	NaN	NaN	NaN	NaN	NaN	NaN	NaN	NaN	NaN	NaN	NaN	NaN	NaN	NaN	NaN	NaN	NaN	NaN	NaN	NaN	NaN	NaN	32.9696	NaN	NaN	NaN	18.9977	NaN	NaN	NaN	NaN	NaN	NaN	NaN	NaN	NaN	NaN	NaN	NaN	10.8108	NaN	NaN	NaN	NaN	NaN	NaN	NaN	NaN	NaN	NaN	NaN	NaN	NaN	NaN	147.472	NaN	NaN	NaN	48.0317	NaN	NaN	NaN	8.89724	NaN	NaN	NaN	NaN	NaN	NaN	NaN	NaN	NaN	NaN	NaN	NaN	NaN	NaN	NaN	NaN	NaN	NaN	NaN	NaN	NaN	NaN	NaN	NaN	NaN	NaN	NaN	NaN	NaN	NaN	NaN	NaN	NaN	NaN	NaN	NaN	NaN	27.2058	37.0628	8.3277	NaN	NaN	NaN	NaN	NaN	NaN	NaN	NaN	NaN	NaN	NaN	NaN	NaN	NaN	NaN	NaN	NaN	NaN	NaN	NaN	NaN	5.07617	91.0873	NaN	NaN	NaN	NaN	NaN	NaN	NaN	NaN	NaN	NaN	NaN	15.1887	NaN	NaN	NaN	NaN	NaN	NaN	NaN	NaN	NaN	NaN	NaN	32.8297	NaN	NaN	NaN	NaN	NaN	NaN	NaN	NaN	NaN	NaN	NaN	NaN	NaN	NaN	NaN	NaN	NaN	NaN	NaN	NaN	NaN	NaN	NaN	NaN	NaN	NaN	NaN	NaN	NaN	25.3043	37.1418	NaN	NaN	NaN	NaN	NaN	NaN	24.4895	16.3183	NaN	NaN	1	NaN	NaN	NaN	NaN	NaN	NaN	NaN	18.1149	NaN	NaN	NaN	NaN	NaN	NaN	NaN	NaN	NaN	NaN	NaN	NaN	NaN	NaN	NaN	NaN	NaN	NaN	NaN	NaN	NaN	NaN	NaN	NaN	NaN	NaN	32.0172	NaN	NaN	7.08635	NaN	NaN	NaN	NaN	NaN	NaN	NaN	NaN	NaN	NaN	NaN	NaN	NaN	NaN	NaN	NaN	NaN	NaN	NaN	NaN	NaN	NaN	NaN	NaN	NaN	130.133	NaN	NaN	NaN	NaN	4.52435	NaN	NaN	NaN	NaN	16.1567	NaN	NaN	NaN	NaN	NaN	NaN	NaN	NaN	NaN	NaN	18.6402	14.047	26.9188	NaN	129.258	NaN	NaN	NaN	NaN	NaN	NaN	NaN	NaN	NaN	NaN	NaN	33.3522	NaN	NaN	NaN	NaN	NaN	NaN	NaN	NaN	NaN	NaN	NaN	NaN	NaN	NaN	NaN	NaN	NaN	NaN	NaN	NaN	NaN	17.8038	7.71239	NaN	26.4391	NaN	28.8152	NaN	NaN	NaN	NaN	NaN	NaN	NaN	12.1382	NaN	NaN	NaN	NaN	NaN	NaN	NaN	NaN	NaN	NaN	NaN	NaN	NaN	NaN	NaN	NaN	NaN	NaN	31.209	NaN	NaN	NaN	NaN	NaN	NaN	14.7652	NaN	NaN	NaN	NaN	23.9894	NaN	NaN	NaN	NaN	NaN	8.68082	NaN	NaN	NaN	9.60576	NaN	NaN	NaN	NaN	NaN	52.7568	NaN	168.957	NaN	NaN	NaN	NaN	NaN	24.359	NaN	NaN	NaN	NaN	NaN	NaN	NaN	11.2977	NaN	NaN	8.98971	NaN	NaN	NaN	NaN	NaN	NaN	NaN	NaN	NaN	NaN	NaN	NaN	NaN	NaN	NaN	NaN	NaN	NaN	157.476	NaN	NaN	NaN	NaN	NaN	50.8811	NaN	NaN	NaN	NaN	NaN	NaN	NaN	16.6851	47.3324	NaN	NaN	NaN	NaN	NaN	NaN	NaN	15.7219	NaN	NaN	NaN	NaN	NaN	NaN	NaN	NaN	NaN	NaN	NaN	NaN	NaN	NaN	NaN	NaN	NaN	NaN	NaN	NaN	NaN	NaN	NaN	NaN	NaN	NaN	NaN	NaN	NaN	NaN	NaN	12.4972	NaN	9.21978	NaN	NaN	NaN	NaN	NaN	NaN	NaN	NaN	NaN	NaN	NaN	NaN	NaN	NaN	NaN	NaN	NaN	NaN	NaN	NaN	NaN	11.134	NaN	NaN	NaN	NaN	NaN	NaN	NaN	NaN	NaN	NaN	NaN	NaN	NaN	NaN	NaN	NaN	NaN	NaN	NaN	1.58664	13.1539	NaN	NaN	18.3147	NaN	NaN	NaN	77.612	NaN	NaN	NaN	NaN	NaN	67.3175	NaN	NaN	NaN	7.58837	41.0042	NaN
Q8R0W0	Eppk1	Epiplakin	249.325	2173.83	NaN	NaN	377.828	NaN	NaN	NaN	NaN	NaN	NaN	NaN	NaN	NaN	NaN	NaN	NaN	NaN	NaN	NaN	NaN	NaN	203780	NaN	NaN	NaN	NaN	NaN	NaN	NaN	21973.2	NaN	NaN	NaN	NaN	145424	NaN	NaN	NaN	NaN	NaN	NaN	NaN	36719.8	NaN	NaN	NaN	NaN	256.332	NaN	NaN	NaN	NaN	NaN	NaN	NaN	NaN	NaN	NaN	NaN	NaN	1.7252e+06	4152.93	NaN	NaN	NaN	NaN	NaN	NaN	NaN	NaN	NaN	NaN	NaN	NaN	NaN	NaN	NaN	NaN	NaN	NaN	NaN	NaN	NaN	NaN	NaN	10752.1	NaN	NaN	NaN	NaN	NaN	3829.56	NaN	158244	91586.9	NaN	NaN	NaN	NaN	175.483	NaN	120306	NaN	NaN	NaN	NaN	NaN	NaN	NaN	NaN	NaN	26208.5	61899.8	NaN	NaN	NaN	NaN	NaN	NaN	NaN	NaN	NaN	NaN	552000	NaN	NaN	NaN	5319.65	NaN	NaN	NaN	285047	NaN	NaN	NaN	NaN	NaN	NaN	NaN	NaN	NaN	14769.8	NaN	NaN	14066.7	NaN	642.089	NaN	NaN	NaN	NaN	NaN	NaN	103097	NaN	NaN	NaN	NaN	NaN	6644.91	NaN	NaN	NaN	NaN	NaN	1989.97	NaN	NaN	NaN	1032.24	1013.95	NaN	NaN	NaN	53488.3	4631.63	53.8948	196.159	5323.75	NaN	NaN	NaN	1.13694	1267.92	NaN	NaN	NaN	NaN	NaN	NaN	NaN	NaN	48478.6	NaN	NaN	569.407	NaN	NaN	5095547	NaN	8493.38	16998.3	NaN	475849	2.30727e+06	40340.5	845.855	NaN	419.99	116.866	NaN	1251.76	NaN	NaN	NaN	13493.1	NaN	NaN	NaN	NaN	NaN	NaN	2494.11	NaN	4043.09	6756.36	NaN	NaN	NaN	131.369	NaN	NaN	NaN	NaN	34516.1	NaN	NaN	NaN	600.316	NaN	NaN	NaN	NaN	NaN	NaN	3.96988e+06	NaN	NaN	NaN	NaN	2180.45	2430.1	NaN	NaN	NaN	NaN	NaN	NaN	NaN	5645.35	NaN	NaN	NaN	NaN	229973	NaN	NaN	NaN	11749.4	NaN	NaN	343870	NaN	NaN	6171.81	NaN	NaN	NaN	NaN	NaN	NaN	NaN	NaN	NaN	183312	NaN	NaN	388.132	1387.26	NaN	NaN	135655	NaN	NaN	NaN	NaN	NaN	NaN	4.07139e+06	NaN	NaN	NaN	203.465	172781	NaN	8691.56	NaN	NaN	NaN	NaN	NaN	NaN	NaN	NaN	NaN	8319.3	NaN	NaN	NaN	NaN	NaN	NaN	8677.04	7751.12	NaN	NaN	NaN	NaN	NaN	NaN	NaN	NaN	NaN	NaN	455.677	NaN	407.598	NaN	NaN	NaN	551937	NaN	NaN	NaN	3240.31	NaN	1786.63	741.206	43456.4	NaN	NaN	NaN	682.397	NaN	NaN	14819	NaN	NaN	NaN	651.319	6614.9	NaN	NaN	NaN	272.486	NaN	NaN	13982.8	NaN	NaN	NaN	NaN	543.273	NaN	NaN	NaN	NaN	NaN	NaN	NaN	NaN	NaN	NaN	408.729	160.456	NaN	NaN	NaN	NaN	NaN	NaN	NaN	NaN	NaN	NaN	1037.66	NaN	2659.97	NaN	NaN	16078.5	NaN	NaN	NaN	NaN	NaN	20527.5	NaN	NaN	NaN	NaN	2493.22	NaN	NaN	NaN	NaN	NaN	NaN	NaN	NaN	NaN	NaN	NaN	NaN	52.8941	NaN	NaN	NaN	17739.5	NaN	8100.41	NaN	NaN	NaN	NaN	NaN	NaN	NaN	NaN	NaN	NaN	11236.5	NaN	NaN	NaN	NaN	NaN	NaN	NaN	NaN	3438.12	NaN	NaN	NaN	NaN	NaN	NaN	NaN	NaN	NaN	NaN	NaN	NaN	NaN	2412.21	NaN	NaN	NaN	841.568	NaN	NaN	NaN	NaN	NaN	NaN	NaN	2043.29	NaN	NaN	NaN	NaN	NaN	9795.3	NaN	NaN	NaN	NaN	NaN	NaN	NaN	NaN	NaN	NaN	NaN	NaN	NaN	NaN	NaN	NaN	NaN	NaN	NaN	NaN	NaN	NaN	2199.8	NaN	NaN	NaN	NaN	NaN	NaN	NaN	NaN	NaN	NaN	NaN	5415.99	NaN	NaN	17152.9	NaN	NaN	NaN	NaN	NaN	NaN	NaN	NaN	NaN	NaN	NaN	NaN	NaN	NaN	NaN	NaN	NaN	NaN	NaN	NaN	NaN	NaN	NaN	374.812	NaN	NaN	NaN	NaN	NaN	NaN	NaN	NaN	NaN	NaN	NaN	NaN	NaN	NaN	NaN	1593.33	NaN	NaN	NaN	NaN	79213.3	NaN	NaN	866.632	7913.49	NaN	NaN	NaN	NaN	NaN	NaN	NaN	NaN	NaN	26543.4	NaN	NaN	26076.9	NaN	NaN	535915	NaN	NaN	NaN	NaN	NaN	NaN	NaN	NaN	NaN	NaN	NaN	NaN	NaN	879.572	NaN	NaN	NaN	NaN	NaN	NaN	NaN	NaN	NaN	NaN	NaN	NaN	NaN	NaN	NaN	NaN	NaN	NaN	NaN	NaN	NaN	NaN	NaN	NaN	NaN	NaN	NaN	NaN	NaN	NaN	NaN	NaN	NaN	NaN	NaN	NaN	NaN	NaN	803.88	NaN	NaN	NaN	65505.7	NaN	NaN	NaN	NaN	NaN	NaN	NaN	NaN	NaN	NaN	NaN	NaN	NaN	NaN	157.051	NaN	NaN	7048.69	26.4319	NaN	NaN	NaN	NaN	NaN	NaN	5059.1	1156.7	NaN	NaN	NaN	NaN	NaN	NaN	8161.56	NaN	NaN	NaN	NaN	NaN	NaN	10843.9	NaN	NaN	NaN	NaN	NaN	2971.65	NaN	8270.68	NaN	NaN	NaN	NaN	NaN	NaN	NaN	NaN	19680.4	NaN	NaN	NaN	NaN	NaN	NaN	NaN	NaN	NaN	NaN	NaN	6964.76	NaN	3539.72	NaN	NaN	NaN	NaN	NaN	NaN	NaN	NaN	NaN	NaN	NaN	NaN	NaN	NaN	NaN	NaN	NaN	NaN	NaN	NaN	NaN	NaN	NaN	7570.44	NaN	NaN	NaN	79354	NaN	NaN	NaN	NaN	2799.69	NaN	NaN	NaN	NaN	NaN	NaN	1545.15	NaN	4242.19	NaN	168134	133.88	NaN	NaN	NaN	NaN	NaN	NaN	NaN
Q8R0X7	Sgpl1	Sphingosine-1-phosphate lyase 1	NaN	NaN	NaN	NaN	NaN	NaN	NaN	NaN	NaN	NaN	NaN	NaN	NaN	NaN	NaN	NaN	NaN	NaN	NaN	NaN	NaN	NaN	NaN	NaN	NaN	NaN	NaN	NaN	NaN	NaN	NaN	NaN	NaN	NaN	NaN	NaN	NaN	NaN	NaN	NaN	NaN	NaN	NaN	NaN	NaN	NaN	NaN	NaN	NaN	NaN	NaN	NaN	53.6243	NaN	NaN	NaN	NaN	NaN	NaN	NaN	NaN	NaN	NaN	NaN	NaN	NaN	NaN	NaN	NaN	7.67515	NaN	NaN	NaN	NaN	NaN	NaN	NaN	NaN	NaN	NaN	NaN	NaN	NaN	NaN	NaN	NaN	121.398	NaN	NaN	NaN	NaN	NaN	NaN	NaN	NaN	NaN	NaN	NaN	NaN	NaN	NaN	NaN	NaN	NaN	13.3736	NaN	NaN	NaN	NaN	NaN	NaN	NaN	NaN	NaN	NaN	NaN	NaN	NaN	NaN	NaN	NaN	NaN	NaN	NaN	NaN	NaN	NaN	NaN	NaN	NaN	NaN	NaN	NaN	NaN	NaN	NaN	NaN	NaN	NaN	NaN	NaN	NaN	NaN	NaN	NaN	NaN	NaN	NaN	NaN	NaN	NaN	NaN	NaN	NaN	NaN	NaN	NaN	NaN	NaN	NaN	NaN	NaN	NaN	NaN	NaN	NaN	NaN	NaN	NaN	NaN	NaN	NaN	NaN	NaN	NaN	NaN	NaN	NaN	NaN	NaN	NaN	NaN	NaN	NaN	NaN	NaN	NaN	NaN	NaN	NaN	NaN	NaN	NaN	NaN	NaN	NaN	NaN	NaN	NaN	NaN	NaN	NaN	NaN	NaN	NaN	NaN	NaN	NaN	NaN	NaN	NaN	NaN	16.9143	NaN	NaN	NaN	NaN	NaN	NaN	NaN	NaN	NaN	NaN	NaN	NaN	NaN	NaN	NaN	NaN	NaN	NaN	NaN	NaN	42.5692	NaN	NaN	NaN	NaN	NaN	NaN	NaN	NaN	NaN	NaN	NaN	NaN	NaN	NaN	NaN	NaN	NaN	NaN	NaN	NaN	NaN	NaN	NaN	NaN	NaN	NaN	NaN	NaN	NaN	NaN	NaN	NaN	NaN	NaN	105.981	NaN	NaN	NaN	NaN	NaN	NaN	NaN	84.3115	NaN	NaN	NaN	NaN	NaN	NaN	NaN	NaN	NaN	NaN	NaN	NaN	NaN	NaN	NaN	NaN	NaN	NaN	NaN	NaN	NaN	NaN	NaN	40.0687	NaN	NaN	NaN	NaN	NaN	NaN	NaN	NaN	NaN	NaN	NaN	NaN	NaN	NaN	NaN	NaN	NaN	NaN	NaN	NaN	NaN	NaN	NaN	NaN	NaN	39.4912	NaN	NaN	NaN	NaN	NaN	NaN	NaN	NaN	NaN	NaN	113.312	NaN	NaN	NaN	NaN	NaN	NaN	NaN	NaN	NaN	NaN	NaN	NaN	NaN	NaN	NaN	NaN	NaN	NaN	NaN	21.652	NaN	NaN	2.38713	38.8723	NaN	NaN	NaN	NaN	NaN	NaN	NaN	NaN	NaN	NaN	NaN	2.69963	NaN	NaN	NaN	NaN	NaN	NaN	NaN	NaN	NaN	NaN	NaN	NaN	NaN	NaN	NaN	NaN	NaN	NaN	NaN	NaN	NaN	NaN	14.3686	NaN	NaN	NaN	NaN	NaN	NaN	NaN	NaN	NaN	38.3663	NaN	NaN	NaN	NaN	NaN	NaN	NaN	NaN	NaN	21.5598	NaN	NaN	NaN	NaN	NaN	NaN	NaN	NaN	NaN	NaN	NaN	NaN	NaN	NaN	NaN	NaN	NaN	NaN	NaN	NaN	NaN	NaN	NaN	NaN	NaN	NaN	NaN	NaN	NaN	NaN	NaN	NaN	NaN	NaN	NaN	NaN	NaN	NaN	NaN	NaN	NaN	NaN	NaN	NaN	NaN	NaN	NaN	NaN	12.3892	NaN	NaN	NaN	NaN	NaN	NaN	NaN	12.2823	NaN	NaN	NaN	NaN	NaN	NaN	NaN	NaN	NaN	NaN	NaN	NaN	NaN	NaN	NaN	NaN	NaN	NaN	NaN	NaN	60.2524	10.6919	NaN	NaN	NaN	NaN	NaN	NaN	NaN	NaN	NaN	NaN	NaN	NaN	NaN	NaN	NaN	NaN	NaN	NaN	NaN	NaN	NaN	NaN	NaN	NaN	NaN	NaN	16.0989	38.7754	NaN	NaN	NaN	NaN	NaN	NaN	NaN	NaN	NaN	NaN	NaN	NaN	NaN	NaN	NaN	1	NaN	NaN	NaN	NaN	NaN	NaN	NaN	NaN	NaN	NaN	NaN	NaN	NaN	NaN	NaN	14.0588	NaN	NaN	NaN	NaN	NaN	NaN	NaN	NaN	NaN	NaN	NaN	NaN	NaN	NaN	NaN	NaN	49.4342	29.6254	NaN	NaN	NaN	NaN	NaN	NaN	NaN	NaN	14.9393	NaN	NaN	NaN	NaN	NaN	NaN	NaN	NaN	NaN	NaN	NaN	NaN	NaN	NaN	NaN	NaN	NaN	NaN	NaN	NaN	NaN	NaN	NaN	NaN	NaN	NaN	NaN	NaN	NaN	NaN	NaN	NaN	NaN	NaN	NaN	NaN	NaN	25.0035	NaN	12.7166	NaN	NaN	NaN	17.5139	NaN	NaN	8.02844	2.34553	NaN	NaN	NaN	NaN	NaN	NaN	NaN	NaN	NaN	NaN	NaN	NaN	NaN	NaN	NaN	NaN	11.8816	NaN	NaN	NaN	NaN	NaN	NaN	NaN	NaN	NaN	NaN	NaN	NaN	NaN	NaN	NaN	39.5525	NaN	NaN	18.8735	NaN	NaN	NaN	NaN	NaN	NaN	NaN	NaN	NaN	NaN	NaN	NaN	NaN	NaN	NaN	NaN	NaN	NaN	NaN	NaN	NaN	NaN	NaN	NaN	NaN	NaN	NaN	NaN	NaN	NaN	NaN	NaN	NaN	NaN	NaN	NaN	79.7038	2.50718	NaN	NaN	NaN	NaN	NaN	NaN	NaN	NaN	NaN	NaN	NaN	NaN	NaN	NaN	NaN	NaN	NaN	NaN	NaN	NaN	NaN	16.1251	NaN	NaN	NaN	5.6941	NaN	NaN	NaN	NaN	NaN	NaN	NaN	NaN	NaN	NaN	NaN	NaN	NaN	NaN	NaN	NaN	NaN	NaN	NaN	NaN	43.3036	NaN	NaN	NaN	38.3665	NaN	9.57911	NaN	NaN	NaN	NaN	NaN	NaN	NaN	NaN	33.2342	NaN
Q8R0Y6	Aldh1l1	Cytosolic 10-formyltetrahydrofolate dehydrogenase	1035.17	374.342	NaN	624.264	NaN	245.903	291.934	233.022	411.977	40.9172	NaN	1191.71	NaN	NaN	1356.04	NaN	172.53	741.948	273.096	642.314	NaN	302.089	NaN	377.684	316.81	475.16	416.276	NaN	392.651	NaN	NaN	NaN	264.555	NaN	NaN	887.775	1197.39	340.892	543.619	532.776	NaN	574.401	NaN	NaN	NaN	NaN	NaN	124.186	1345.18	203.632	1064.51	NaN	329.927	310.185	527.407	390.822	524.153	422.134	1811.01	918.467	742.242	NaN	258.588	NaN	NaN	NaN	363.683	540.887	687.13	554.135	NaN	529.259	386.536	NaN	322.617	617.963	392.276	162.239	NaN	163.552	298.333	162.198	1009.95	691.488	465.497	1657.81	395.098	NaN	453.676	775.462	88.9305	244.603	NaN	565.638	NaN	NaN	NaN	704.734	NaN	NaN	41.6694	479.914	NaN	469.351	714.069	455.74	NaN	389.819	562.435	444.416	158.886	609.635	NaN	NaN	211.167	368.7	512.614	1634.43	402.279	113.959	NaN	143.56	147.677	381.623	869.327	925.445	719.135	1101.64	NaN	497.216	413.98	NaN	NaN	NaN	368.031	NaN	323.927	592.728	211.614	538.56	NaN	595.156	433.088	NaN	170.987	NaN	451.016	131.861	NaN	NaN	398.196	NaN	NaN	411.753	6107.76	NaN	NaN	NaN	1452.72	727.873	461.129	314.378	NaN	628.018	751.729	NaN	1533.9	NaN	1236.04	244.768	305.887	237.874	234.616	NaN	1383.29	NaN	NaN	NaN	316.702	896.959	299.563	NaN	510.124	181.161	621.898	2229.85	245.527	NaN	784.085	48838.2	NaN	NaN	NaN	NaN	NaN	NaN	341.375	NaN	26793.4	17110.6	522.517	1700.49	580.437	656.187	NaN	NaN	NaN	1415.45	NaN	317.948	355.502	352.377	344.821	NaN	NaN	3158.91	5787.93	NaN	NaN	1476.62	557.703	1255.78	1363.62	NaN	NaN	183.408	NaN	NaN	566.854	935.447	2234.33	1826.8	NaN	92.65	475.733	869.344	1275.4	1928.01	327.685	415.516	1122.21	1919.24	3608.18	672.68	2381.75	3227.81	NaN	1070.54	1817.29	4629.55	483.956	591.457	389.07	NaN	295.922	1094.39	1107.79	NaN	2339.59	10685.6	582.633	730.158	963.835	1888.32	674.502	313.669	NaN	6760.89	NaN	1009.09	312.047	843.879	NaN	NaN	574.426	462.965	46.4329	267.474	203.29	388.026	2207.03	711.302	308.776	580.55	NaN	1127.55	355.386	NaN	NaN	1358.47	6003.81	588.169	NaN	NaN	1428.23	NaN	153.752	NaN	663.532	NaN	306.629	834.229	3491.07	338.145	NaN	624.559	511.746	1180.04	NaN	2647.15	NaN	NaN	545.717	528.657	NaN	482.092	29.1844	225.942	NaN	489.525	449.701	236.479	NaN	NaN	331.263	NaN	143.105	191.864	NaN	1935.22	1591.64	NaN	NaN	473.832	NaN	272.26	315.762	982.095	621.93	187.626	NaN	825.663	250.752	867.256	NaN	NaN	5273.95	441.572	281.574	NaN	NaN	NaN	1476.7	868.972	NaN	306.676	319.123	1018.51	NaN	113.543	242.529	6257.61	182.761	130.648	368.515	65.5433	870.796	1121.57	228.89	NaN	3327.11	456.91	1056.48	136.36	NaN	707.222	1846.83	NaN	NaN	418.847	NaN	NaN	NaN	157.107	NaN	870.309	NaN	161.522	NaN	599.709	1395.87	207.669	305.634	567.339	842.994	815.341	427.242	1771.68	NaN	1342.67	609.824	390.8	527.992	322.688	250.156	NaN	656.088	372.918	2758.62	368.174	NaN	NaN	436.073	NaN	NaN	498.149	274.721	643.84	NaN	532.368	830.721	154.431	637.731	NaN	1088.74	147.204	NaN	788.536	584.775	1097.99	99.6042	377.359	1093.75	NaN	1020.14	365.204	NaN	NaN	109.862	672.402	1381.81	NaN	NaN	487.917	NaN	NaN	NaN	NaN	535.372	1383.1	NaN	819.34	NaN	NaN	886.743	NaN	1486.76	1325.2	22020.3	NaN	15342.6	NaN	NaN	NaN	NaN	100.227	1088.61	NaN	NaN	1465.86	1136.96	213.639	535.855	539.875	NaN	NaN	845.035	128.779	4417.84	899.053	NaN	NaN	NaN	121.867	181.621	NaN	1554.55	NaN	NaN	NaN	NaN	1137.58	284.35	NaN	583.737	268.996	831.515	NaN	NaN	NaN	378.812	1568.12	NaN	216.747	NaN	60.516	248.147	NaN	276.308	366.021	NaN	358.747	728.645	1006.8	4556.69	NaN	5.87415	NaN	309.184	174.416	NaN	497.312	567.114	2521.59	NaN	824.068	NaN	NaN	509.369	365.7	NaN	4297.31	744.443	NaN	706.55	100.96	NaN	478.01	460.651	106.295	787.03	253.836	NaN	1018.92	110.998	387.434	560.724	1023.64	93.7599	NaN	681.781	99.7079	NaN	459.761	151.785	617.071	87.7603	153.506	115.419	871.149	NaN	732.557	389.276	213.221	811.761	NaN	NaN	771.295	NaN	59.2809	223.913	NaN	NaN	703.602	NaN	1362.47	NaN	193.258	175.141	252.509	NaN	211.44	166.129	285.895	227.394	NaN	4.57675	679.402	987.346	415.246	1828.63	741.432	161.573	314.049	1280.17	618.367	117.184	NaN	315.915	867.144	213.484	NaN	NaN	NaN	113.121	221.676	NaN	768.235	231.073	63.2753	342.671	NaN	8952.99	778.638	75.2668	320.335	NaN	NaN	449.579	NaN	269.518	521.329	311.686	66.6165	290.078	NaN	265.652	291.147	160.551	524.987	216.815	NaN	187.413	NaN	NaN	253.218	NaN	231.409	NaN	664.678	672.437	918.448	630.454	63.6911	NaN	NaN	11.3525	1562.39	4380.41	701.048	NaN	217.712	173.212	27.7202	14.6747	133.149	215.608	NaN	NaN	NaN	365.866	306.162	37.1453	874.365	214.192	61.7911	66.9787	1068.3	NaN	110.661	128.979	299.822	NaN	93.542	343.291	NaN	32.1827	158.427	2093.96	510.935	NaN	865.783	323.852	NaN	NaN	384.389	497.337	222.243	437.191	902.969	151.373	176.884	NaN	NaN	NaN	65.2179	529.346	278.792	NaN	227.7	NaN	NaN	220.003	792.006	191.392	174.274	NaN	NaN	381.705	321.744	221.751	NaN	NaN	4054.01	NaN	113.443	152.15	386.775	NaN	NaN	NaN	316.298	NaN	NaN	211.129	347.714	33.1154	2347.66	NaN	NaN	190.44	195.865	NaN	345.902	225.998	279.686	NaN	59.3628	NaN	364.642	250.972	NaN	NaN	NaN	NaN	NaN	132.552	129.036	154.481	201.776	104.975	1117.19	820.846	NaN	NaN	4512.3	144.831	164.87	469.839	NaN	599.625	1816.76	132.887	176.192	175.304	509.313	336.142	NaN
Q8R127	Sccpdh	Saccharopine dehydrogenase-like oxidoreductase	NaN	NaN	NaN	NaN	NaN	NaN	NaN	NaN	NaN	NaN	NaN	NaN	NaN	NaN	NaN	NaN	NaN	NaN	NaN	NaN	NaN	NaN	NaN	NaN	NaN	NaN	NaN	NaN	NaN	NaN	NaN	NaN	28.2852	NaN	NaN	NaN	NaN	NaN	NaN	NaN	NaN	NaN	NaN	NaN	NaN	NaN	NaN	NaN	28.0813	NaN	NaN	NaN	14.7839	NaN	NaN	NaN	NaN	NaN	NaN	NaN	NaN	NaN	16.6203	NaN	NaN	NaN	NaN	NaN	NaN	NaN	NaN	NaN	NaN	NaN	NaN	NaN	NaN	NaN	NaN	NaN	NaN	NaN	NaN	NaN	NaN	NaN	NaN	NaN	NaN	NaN	NaN	NaN	NaN	NaN	NaN	NaN	NaN	NaN	NaN	NaN	NaN	NaN	NaN	NaN	NaN	NaN	NaN	25.3362	10.9439	NaN	15.5265	NaN	NaN	NaN	21.6272	NaN	NaN	NaN	NaN	NaN	NaN	NaN	NaN	NaN	NaN	NaN	NaN	NaN	NaN	NaN	NaN	NaN	NaN	NaN	NaN	NaN	NaN	NaN	NaN	NaN	43.4665	NaN	NaN	NaN	NaN	NaN	NaN	NaN	NaN	NaN	NaN	NaN	NaN	NaN	NaN	NaN	NaN	NaN	NaN	NaN	NaN	NaN	NaN	NaN	NaN	184.731	NaN	NaN	NaN	NaN	NaN	NaN	NaN	NaN	NaN	NaN	NaN	NaN	NaN	NaN	NaN	NaN	NaN	NaN	NaN	NaN	NaN	NaN	NaN	NaN	NaN	NaN	NaN	NaN	NaN	NaN	NaN	NaN	NaN	NaN	NaN	NaN	NaN	NaN	NaN	NaN	NaN	NaN	NaN	NaN	NaN	NaN	29.7767	NaN	NaN	NaN	NaN	NaN	NaN	139.516	34.6247	NaN	NaN	NaN	NaN	NaN	NaN	NaN	NaN	NaN	NaN	NaN	NaN	15.879	NaN	NaN	NaN	NaN	NaN	NaN	NaN	NaN	NaN	NaN	NaN	NaN	NaN	NaN	NaN	NaN	NaN	NaN	NaN	NaN	NaN	NaN	NaN	NaN	NaN	NaN	NaN	NaN	NaN	NaN	NaN	NaN	NaN	NaN	NaN	NaN	NaN	NaN	NaN	NaN	NaN	NaN	1	NaN	32.3632	NaN	NaN	NaN	12.0001	NaN	NaN	NaN	NaN	NaN	66.0947	NaN	NaN	NaN	NaN	NaN	NaN	NaN	17.8723	NaN	NaN	NaN	40.163	NaN	NaN	NaN	NaN	NaN	NaN	NaN	NaN	NaN	NaN	NaN	NaN	NaN	NaN	19.0468	NaN	NaN	NaN	28.4232	8.78158	NaN	NaN	NaN	NaN	NaN	13.7508	NaN	NaN	NaN	NaN	NaN	NaN	NaN	NaN	NaN	NaN	NaN	NaN	14.4974	NaN	NaN	NaN	NaN	NaN	NaN	NaN	NaN	27.6207	NaN	NaN	NaN	NaN	NaN	NaN	NaN	NaN	NaN	NaN	NaN	14.4206	14.9434	NaN	NaN	58.9883	NaN	NaN	NaN	NaN	NaN	NaN	NaN	NaN	15.5437	NaN	NaN	NaN	NaN	NaN	NaN	NaN	69.1233	NaN	NaN	NaN	NaN	NaN	NaN	NaN	NaN	NaN	NaN	NaN	18.9705	NaN	NaN	NaN	NaN	NaN	NaN	NaN	NaN	NaN	NaN	NaN	NaN	NaN	NaN	NaN	NaN	96.4164	NaN	31.854	NaN	NaN	NaN	NaN	NaN	NaN	NaN	13.0678	104.915	NaN	NaN	NaN	NaN	NaN	NaN	NaN	NaN	NaN	NaN	NaN	NaN	NaN	21.2521	NaN	NaN	NaN	NaN	NaN	NaN	NaN	NaN	NaN	NaN	NaN	NaN	NaN	NaN	NaN	NaN	NaN	NaN	NaN	582.226	NaN	NaN	NaN	NaN	NaN	NaN	24.8383	NaN	NaN	18.4881	NaN	NaN	NaN	NaN	NaN	13.2663	NaN	NaN	NaN	NaN	NaN	NaN	NaN	NaN	NaN	NaN	NaN	NaN	NaN	NaN	NaN	NaN	NaN	NaN	NaN	NaN	NaN	NaN	NaN	16.1402	NaN	NaN	NaN	NaN	NaN	NaN	NaN	NaN	NaN	NaN	NaN	NaN	NaN	42.2387	NaN	NaN	NaN	NaN	NaN	NaN	NaN	NaN	NaN	NaN	NaN	NaN	9.92909	NaN	NaN	NaN	NaN	NaN	NaN	NaN	NaN	12.7766	NaN	38.4724	NaN	NaN	NaN	NaN	NaN	23.3658	NaN	NaN	NaN	NaN	NaN	14.3648	NaN	NaN	NaN	NaN	NaN	18.2337	NaN	NaN	NaN	14.924	17.9328	21.1952	NaN	NaN	NaN	NaN	NaN	13.1673	22.8506	NaN	NaN	NaN	NaN	26.6566	NaN	NaN	NaN	NaN	NaN	NaN	NaN	14.8622	23.6813	NaN	NaN	NaN	NaN	NaN	NaN	NaN	NaN	NaN	NaN	26.4841	NaN	NaN	NaN	NaN	NaN	NaN	27.7421	NaN	NaN	NaN	13.7709	NaN	NaN	NaN	NaN	NaN	NaN	NaN	NaN	18.218	10.6905	NaN	NaN	NaN	NaN	NaN	NaN	NaN	NaN	NaN	33.1763	NaN	20.6082	NaN	NaN	NaN	15.4918	NaN	NaN	NaN	NaN	NaN	NaN	35.5846	NaN	NaN	NaN	NaN	NaN	NaN	NaN	NaN	NaN	NaN	NaN	NaN	NaN	NaN	NaN	NaN	NaN	NaN	NaN	NaN	NaN	NaN	NaN	NaN	NaN	NaN	NaN	NaN	18.6593	21.2473	NaN	42.5712	14.0952	NaN	NaN	NaN	NaN	15.321	NaN	NaN	NaN	NaN	NaN	24.6049	NaN	NaN	NaN	NaN	NaN	NaN	NaN	NaN	NaN	14.4497	NaN	NaN	16.2669	NaN	NaN	NaN	NaN	NaN	NaN	NaN	NaN	NaN	NaN	NaN	NaN	13.7152	12.0418	27.8496	NaN	49.1229	NaN	NaN	NaN	NaN	NaN	NaN	NaN	23.3847	NaN	NaN	NaN	NaN	NaN	NaN	58.6745	NaN	NaN	NaN	NaN	NaN	NaN	NaN	15.2918	NaN	NaN	NaN	NaN	NaN	NaN	21.3618	NaN	NaN	11.8838	NaN	NaN	NaN	38.8854	NaN	NaN	20.4106	29.3488	NaN	NaN	NaN	NaN	NaN	NaN	NaN	NaN	13.7519	NaN	NaN	NaN	NaN	NaN	NaN	32.8249	NaN	NaN	NaN
Q8R146;Q8R146-2	Apeh	Acylamino-acid-releasing enzyme;Isoform 2 of Acylamino-acid-releasing enzyme	324.694	NaN	NaN	NaN	NaN	NaN	92.607	NaN	185.323	NaN	NaN	NaN	NaN	NaN	NaN	NaN	126.053	22.504	NaN	59.1371	NaN	83.9552	NaN	79.94	70.577	NaN	229.989	NaN	121.255	NaN	NaN	NaN	113.356	NaN	NaN	NaN	NaN	NaN	NaN	NaN	NaN	56.7141	NaN	NaN	NaN	NaN	NaN	NaN	69.1255	102.133	NaN	NaN	NaN	NaN	NaN	145.514	NaN	NaN	NaN	NaN	NaN	NaN	132.667	NaN	NaN	NaN	NaN	NaN	NaN	51.501	NaN	NaN	127.137	137.977	NaN	155.178	NaN	302.044	NaN	NaN	NaN	95.376	NaN	381.253	84.1169	NaN	113.514	NaN	33.044	NaN	109.162	61.3124	NaN	NaN	NaN	NaN	NaN	993.927	NaN	NaN	NaN	NaN	NaN	231.131	23.7734	NaN	NaN	NaN	120.538	NaN	116.479	NaN	NaN	NaN	100.905	248.747	NaN	NaN	19.8988	312.917	91.3706	51.7836	120.108	69.5161	NaN	NaN	NaN	89.2592	NaN	178.434	140.806	NaN	NaN	NaN	67.5504	NaN	NaN	NaN	292.339	1.18522	NaN	NaN	276.721	NaN	47.0897	NaN	NaN	161.737	NaN	NaN	151.638	NaN	NaN	NaN	NaN	NaN	NaN	NaN	1038.34	NaN	17.0899	146.481	NaN	284.479	301.059	NaN	526.492	NaN	840.077	492.755	98.6084	125.908	122.205	NaN	NaN	NaN	NaN	70.1361	96.949	NaN	149.415	69.4121	17.8567	NaN	NaN	NaN	107.963	NaN	NaN	6364.9	NaN	NaN	NaN	NaN	NaN	NaN	112.464	NaN	NaN	NaN	NaN	NaN	178.929	98.4239	NaN	NaN	NaN	460.069	NaN	99.1229	63.4476	208.05	63.0496	NaN	NaN	NaN	NaN	NaN	NaN	1945.64	69.2824	259.375	NaN	118.05	76.3441	40.6039	NaN	NaN	436.183	65.9224	244.363	NaN	NaN	84.3033	NaN	268.893	NaN	NaN	67.7358	169.929	NaN	NaN	NaN	NaN	NaN	NaN	NaN	NaN	NaN	NaN	194.245	82.5119	246.106	NaN	109.966	NaN	NaN	NaN	304.138	NaN	NaN	166.944	NaN	NaN	151.238	NaN	NaN	2484.01	499.993	433.915	253.121	NaN	NaN	NaN	NaN	59.645	89.8927	154.17	52.5771	NaN	NaN	NaN	75.5333	180.313	NaN	NaN	110.927	NaN	188.464	NaN	222.401	93.7547	NaN	NaN	301.776	NaN	NaN	NaN	34.1948	NaN	NaN	NaN	566.99	NaN	NaN	NaN	150.303	587.82	NaN	NaN	NaN	NaN	NaN	71.5551	NaN	82.2207	NaN	74.2224	78.9599	34.8365	70.4674	NaN	NaN	NaN	153.778	NaN	59.2721	162.772	NaN	528.662	NaN	NaN	NaN	NaN	NaN	122.09	NaN	45.9316	NaN	118.402	NaN	NaN	NaN	NaN	NaN	NaN	564.458	109.831	60.8359	NaN	NaN	NaN	NaN	313.74	NaN	208.799	31.8716	44.3136	NaN	48.2867	90.9577	45.6962	NaN	66.3625	132.315	107.47	NaN	NaN	NaN	NaN	NaN	159.14	NaN	83.4299	110.519	NaN	NaN	NaN	NaN	70.2789	NaN	342.558	NaN	NaN	NaN	21.7715	NaN	NaN	NaN	420.594	NaN	411.465	45.2514	27.9361	NaN	NaN	14.0738	NaN	NaN	NaN	128.397	114.315	NaN	NaN	91.5463	NaN	NaN	215.011	NaN	148.75	NaN	27.3303	93.4261	NaN	NaN	NaN	39.6017	NaN	NaN	148.129	204.116	NaN	NaN	35.7965	46.4782	40.0773	NaN	89.007	42.9161	39.8817	NaN	242.414	NaN	NaN	506.284	95.0486	NaN	NaN	112.797	NaN	NaN	NaN	NaN	97.1446	NaN	NaN	NaN	NaN	NaN	NaN	NaN	NaN	NaN	NaN	NaN	NaN	1705.42	NaN	NaN	NaN	NaN	NaN	40.2114	NaN	NaN	97.9327	NaN	NaN	102.431	NaN	NaN	NaN	NaN	10.646	NaN	NaN	NaN	43.9356	NaN	296.25	NaN	NaN	NaN	210.889	99.0605	NaN	NaN	NaN	NaN	NaN	NaN	NaN	92.4141	NaN	112.14	62.8985	43.2198	NaN	NaN	NaN	NaN	NaN	NaN	55.8722	NaN	NaN	183.427	1111.82	330.269	141.132	NaN	NaN	43.5539	227.394	40.8473	NaN	142.313	NaN	75.8517	NaN	NaN	96.2003	307.699	148.907	NaN	NaN	NaN	NaN	NaN	199.756	NaN	108.775	NaN	NaN	NaN	NaN	NaN	203.468	NaN	88.6114	NaN	421.806	NaN	NaN	137.261	85.5137	NaN	NaN	67.9881	NaN	58.3624	74.602	NaN	NaN	91.5197	50.8887	87.9501	80.2824	70.8942	NaN	NaN	NaN	67.3784	96.4255	134.677	NaN	NaN	NaN	NaN	70.7247	74.5588	NaN	NaN	261.449	NaN	NaN	NaN	71.1498	81.2257	NaN	NaN	NaN	38.575	140.803	61.6754	NaN	NaN	360.559	NaN	NaN	405.176	NaN	NaN	NaN	158.835	NaN	48.4722	NaN	181.288	NaN	110.493	NaN	NaN	NaN	141.826	233.885	NaN	NaN	NaN	62.5908	76.3985	NaN	1	NaN	NaN	314.187	NaN	NaN	125.17	NaN	148.424	410.769	129.752	252.116	156.5	NaN	73.6103	118.819	NaN	82.9338	137.347	NaN	341.328	NaN	NaN	160.203	NaN	NaN	NaN	196.23	1040.21	684.36	253.273	NaN	NaN	NaN	NaN	NaN	NaN	NaN	NaN	352.51	NaN	NaN	73.1731	155.776	551.254	NaN	NaN	NaN	160.405	281.541	78.0781	106.803	142.75	84.2666	NaN	NaN	NaN	81.1881	60.53	36.2661	NaN	106.146	144.126	NaN	155.073	123.937	NaN	165.252	NaN	NaN	NaN	NaN	NaN	NaN	NaN	376.496	NaN	NaN	53.2766	222.864	NaN	NaN	NaN	NaN	NaN	393.838	NaN	385.773	NaN	NaN	108.904	85.8273	84.9266	81.1206	NaN	NaN	177.361	254.958	177.037	NaN	NaN	NaN	NaN	100.346	394.342	156.795	NaN	NaN	NaN	NaN	NaN	NaN	NaN	NaN	27.5286	607.652	NaN	NaN	82.947	NaN	NaN	124.8	398.855	220.618	NaN	57.1316	NaN	17.3235	116.191	NaN	NaN	NaN	NaN	NaN	218.479	113.488	55.1078	203.958	NaN	137.458	828.662	NaN	NaN	112.632	NaN	72.3024	231.58	NaN	210.422	25.456	NaN	NaN	147.191	51.5002	142.297	NaN
Q8R164	Bphl	Valacyclovir hydrolase	203.446	404.534	NaN	NaN	806.736	600.719	631.335	668.779	NaN	199.746	1079.34	495.282	1185.03	NaN	608.279	4054.24	305.69	862.115	993.085	440	NaN	596.854	1653.37	502.731	351.978	NaN	413.867	NaN	1417.79	333.93	723.491	1067.32	428.707	1312.04	NaN	287.906	NaN	NaN	695.164	202.078	1302.76	729.613	1474.72	1376.75	1272.91	NaN	1052.75	674.949	264.982	559.009	NaN	NaN	144.265	1659.01	145.733	253.682	122.064	154.102	182.165	209.669	530.449	NaN	253.812	NaN	NaN	807.313	741.841	NaN	NaN	137.965	1598.43	NaN	265.291	357.088	NaN	306.731	347.559	501.715	1177.01	415.433	422.6	300.799	697.756	446.984	173.416	564.91	141.04	943.652	521.631	460.142	348.696	286.518	NaN	699.338	564.543	1340.37	2599.52	1200.79	NaN	NaN	NaN	NaN	1453.48	358.666	153.5	NaN	3019.69	563.42	428.103	257.74	339.937	225.936	716.462	2949.34	615.525	103.109	NaN	NaN	174.18	243.232	68.0869	465.961	570.352	468.236	NaN	132.421	133.005	112.928	117.013	596.252	413.622	679.618	NaN	NaN	456.213	784.42	632.276	NaN	635.329	628.237	1365.07	NaN	247.116	2270.21	218.046	3972.55	1048.9	545.093	2249.19	NaN	317.565	2382.11	1270.79	654.496	NaN	51339.6	1097.89	1796.65	246.881	431.763	137.389	1425.63	NaN	821.997	1716.96	NaN	322.06	9166.6	1250.4	774.998	399.577	272.69	1255.67	43137.9	NaN	2837.51	992.106	132.183	572.994	341	532.284	2043.4	218.255	2479.92	375.822	NaN	579.44	3021.72	3286.21	25947.7	8192.42	21287.3	NaN	5496.12	NaN	23340.5	418.764	10632.2	12881.4	NaN	228.617	3330.49	794.78	267.363	NaN	54201.1	29611.6	759.578	32115.6	357.784	520.798	1167.98	455.837	NaN	909.13	NaN	12110	NaN	NaN	2588.54	634.751	175.106	518.773	96.1221	NaN	485.412	NaN	NaN	759.83	205.558	172.463	786.01	37109.9	345.962	2135.97	808.01	359.991	258.729	747.641	872.115	198.429	269.854	1057.44	279.916	414.542	NaN	28848.2	246.082	297.713	3167.93	847.958	533.351	375.42	63862.8	228.468	NaN	333.933	NaN	421.057	NaN	1187.63	968.691	268.545	1581.44	1329.71	1132.11	2478.92	4858.53	NaN	196.324	801.32	NaN	5778.33	7509.25	NaN	227.249	216.859	613.42	160.167	405.019	4898.86	29191.8	347.013	614.891	NaN	NaN	435.315	624.78	117.187	276.591	NaN	87.7981	NaN	1365.44	NaN	178.923	421.658	2960.1	152.575	53349.2	203.175	260.499	NaN	1370.66	53.5497	280.461	680.665	521.951	NaN	NaN	681.781	NaN	343.397	513.658	4035.72	319.71	805.331	426.755	142.602	246.406	304.083	736.737	1301.8	1464.77	459.604	2315.21	334.105	543.805	19548.5	319.565	2050.28	743.995	203.713	877.056	2628.26	276.743	178.465	112.539	151.235	335.649	4135.29	342.227	484.734	2908.68	2734.1	121.486	184.537	608.357	608.537	2321.99	NaN	NaN	639.768	190.472	1716.54	934.118	448.325	NaN	NaN	616.998	380.151	115.11	688.938	178.948	737.454	514.478	489.256	NaN	665.4	1678.33	NaN	333.486	508.739	303.511	NaN	224.802	437.481	1557.63	877.543	245.756	1154.45	NaN	492.806	830.876	NaN	150.924	NaN	497.866	2914.91	1308.49	NaN	900.633	572.345	165.915	427.783	609.547	206.094	340.589	NaN	NaN	135.477	662.087	552.439	248.304	197.238	1513.26	262.398	454.682	294.093	383.836	2309.83	93.9342	420.27	358.528	1710.82	193.1	117.069	314.223	1939.36	635.832	487.605	1404.28	316.808	100.194	106.723	406.446	NaN	109.224	165.827	61.7037	324.153	78.3807	362.475	468.313	340.412	417.556	NaN	5884.88	562.704	122.281	311.253	2920.98	5406.08	327.543	30478.6	NaN	NaN	1269.63	648.431	335.776	1549.09	301.221	3921.78	19563.3	276.241	14496.4	NaN	1842.51	13348.2	38908	13085	NaN	209.329	1260.32	609.351	371.059	NaN	2814.99	193.436	NaN	NaN	179.897	305.314	228.453	3799.4	1324.9	684.998	467.34	603.444	460.296	707.114	NaN	2526.85	178.754	675.993	2181.54	1560.35	1326.68	NaN	2343.81	NaN	NaN	552.305	NaN	647.895	523.352	72.5072	323.109	3038.08	NaN	197.892	215.611	7324.37	253.041	4165.36	578.902	371.904	NaN	304.843	374.136	849.243	334.928	224.103	165.488	136.87	NaN	NaN	NaN	375.04	321.067	991.102	333.277	993.527	214.391	1688.61	290.342	NaN	NaN	141.972	450.88	2378.49	93.4904	289.045	495.148	1455.51	NaN	NaN	289.554	151.285	126.486	NaN	410.223	916.975	404.488	323.327	268.921	NaN	NaN	610.961	1706.22	89.6501	237.242	NaN	123.859	564.481	160.8	293.121	435.452	546.801	NaN	1815.93	126.581	462.155	199.575	269.285	NaN	664.681	NaN	1697.69	327.957	388.556	NaN	NaN	208.117	NaN	NaN	498.313	402.38	396.396	182.904	565.229	161.511	107.249	109.384	409.826	NaN	4173.12	NaN	NaN	248.986	292.992	150.884	721.044	2292.17	251.278	478.382	451.421	3532.58	395.103	172.738	382.539	780.929	NaN	NaN	237.73	255.708	959.629	359.654	NaN	272.853	194.976	991.129	259.559	425.422	300.395	929.544	1199.83	1199.83	88.6001	NaN	733.523	637.52	133.934	475.163	103.388	NaN	397.448	279.713	631.302	133.379	328.829	1369.21	217.696	963.437	425.828	349.508	NaN	1066.81	778.897	612.332	359.513	741.29	483.165	304.365	1170.48	NaN	84.327	NaN	NaN	343.894	2150.37	223.588	331.384	NaN	79.8154	460.421	229.78	949.827	NaN	444.176	246.273	466.994	62.0588	146.306	103.539	584.156	NaN	1133.63	NaN	198.047	153.456	138.126	NaN	712.924	319.002	NaN	66.0511	369.93	NaN	286.386	NaN	234.699	380.706	NaN	565.799	245.988	277.597	917.418	NaN	489.784	414.181	782.485	1221.48	318.922	NaN	656.078	387.692	498.453	1551.59	714.235	859.773	1201.97	407.001	160.073	514.319	782.283	2605.83	2089.2	748.498	387.402	899.869	1115.54	NaN	NaN	2072.8	1086.95	813.501	471.428	3224.51	NaN	2659.34	522.699	1439.9	1203.35	265.534	151.46	112.181	121.671	NaN	NaN	545.468	695.95	1149.46	466.102	577.201	299.827	910.55	563.32	NaN	143.511	195.018	1320.04	NaN	759.917	2077.26	1217.41	72.2314	226.739	115.49	728.254	625.04	229.782	1136.62	NaN	1151.92	110.345	557.534	539.594	245.872	2040.01	913.076	55.7871	372.669	216.726	526.16	137.27	371.33	NaN
Q8R180	Ero1a	ERO1-like protein alpha	NaN	NaN	NaN	NaN	NaN	NaN	NaN	NaN	NaN	NaN	NaN	NaN	NaN	NaN	NaN	NaN	NaN	NaN	NaN	NaN	NaN	NaN	NaN	NaN	NaN	NaN	NaN	NaN	NaN	NaN	NaN	NaN	NaN	NaN	NaN	NaN	NaN	NaN	NaN	11.1813	NaN	NaN	NaN	NaN	NaN	NaN	NaN	NaN	NaN	NaN	NaN	NaN	18.7238	NaN	NaN	NaN	NaN	NaN	700.39	100.908	NaN	NaN	28.7919	NaN	NaN	NaN	NaN	NaN	NaN	NaN	NaN	NaN	NaN	NaN	NaN	NaN	NaN	NaN	NaN	NaN	NaN	NaN	664.806	69.1344	NaN	NaN	18.0155	NaN	NaN	NaN	20.1002	NaN	NaN	NaN	NaN	NaN	NaN	NaN	NaN	NaN	129.887	NaN	NaN	NaN	NaN	NaN	NaN	NaN	NaN	43.4711	NaN	NaN	NaN	NaN	6.27993	NaN	NaN	NaN	NaN	NaN	NaN	NaN	NaN	NaN	NaN	NaN	16.7968	9.18951	NaN	NaN	NaN	NaN	NaN	NaN	NaN	NaN	NaN	NaN	NaN	NaN	NaN	NaN	NaN	NaN	NaN	NaN	NaN	NaN	NaN	NaN	NaN	NaN	NaN	NaN	NaN	NaN	NaN	NaN	NaN	NaN	NaN	NaN	NaN	NaN	NaN	88.0012	NaN	NaN	NaN	NaN	NaN	NaN	NaN	NaN	NaN	NaN	NaN	NaN	21.8245	NaN	NaN	NaN	119.456	NaN	NaN	NaN	NaN	NaN	NaN	NaN	226.204	NaN	NaN	NaN	NaN	NaN	NaN	NaN	NaN	NaN	NaN	172.469	NaN	NaN	NaN	NaN	NaN	NaN	NaN	NaN	NaN	NaN	NaN	NaN	NaN	NaN	NaN	NaN	NaN	NaN	40.9616	NaN	NaN	NaN	NaN	NaN	225.094	NaN	NaN	43.2571	NaN	NaN	NaN	NaN	NaN	NaN	NaN	NaN	NaN	NaN	NaN	NaN	NaN	NaN	NaN	NaN	NaN	NaN	NaN	NaN	177.229	NaN	118.647	NaN	NaN	NaN	NaN	NaN	NaN	NaN	NaN	35.0959	NaN	NaN	NaN	NaN	NaN	NaN	NaN	NaN	NaN	NaN	NaN	NaN	949.276	61.1083	NaN	31.8901	NaN	NaN	NaN	NaN	NaN	NaN	NaN	NaN	NaN	NaN	131.911	NaN	NaN	NaN	NaN	NaN	NaN	NaN	11.1417	NaN	NaN	NaN	NaN	NaN	NaN	NaN	NaN	NaN	NaN	NaN	NaN	NaN	NaN	NaN	NaN	NaN	NaN	NaN	NaN	10.4019	NaN	24.4462	NaN	NaN	NaN	NaN	NaN	NaN	NaN	NaN	NaN	NaN	NaN	NaN	NaN	NaN	NaN	NaN	NaN	112.738	17.5207	3.90214	NaN	NaN	NaN	NaN	NaN	NaN	NaN	NaN	29.6326	NaN	NaN	NaN	NaN	NaN	NaN	NaN	NaN	NaN	NaN	NaN	9.4471	26.6039	NaN	NaN	76.0424	NaN	NaN	NaN	NaN	NaN	NaN	NaN	NaN	3.44085	NaN	NaN	NaN	NaN	NaN	NaN	NaN	NaN	NaN	46.5899	NaN	NaN	NaN	NaN	NaN	NaN	NaN	NaN	NaN	NaN	NaN	NaN	31.2864	NaN	NaN	NaN	40.2197	NaN	NaN	NaN	NaN	NaN	29.4048	NaN	NaN	NaN	NaN	NaN	NaN	NaN	NaN	NaN	17.0583	NaN	NaN	NaN	8.17524	NaN	NaN	21.7303	13.3714	NaN	NaN	NaN	26.0463	NaN	NaN	NaN	NaN	NaN	NaN	8.80206	NaN	NaN	NaN	NaN	NaN	NaN	2830.15	96.9755	8686.87	764.598	12434	379.936	NaN	NaN	NaN	NaN	NaN	NaN	NaN	NaN	NaN	NaN	NaN	NaN	NaN	195.107	53.0044	NaN	NaN	10.0047	523.436	NaN	101.946	262.702	409.203	88.3342	NaN	15.377	NaN	NaN	NaN	NaN	NaN	NaN	NaN	NaN	NaN	NaN	NaN	NaN	NaN	NaN	NaN	NaN	NaN	NaN	NaN	NaN	10.9966	28.8318	NaN	NaN	NaN	NaN	NaN	53.1385	NaN	NaN	NaN	NaN	49.158	NaN	NaN	NaN	NaN	NaN	NaN	25.624	13.2665	NaN	42.595	NaN	12.5117	NaN	NaN	NaN	41.7028	NaN	NaN	NaN	NaN	NaN	16.84	NaN	NaN	12.9549	NaN	138.186	NaN	NaN	NaN	NaN	NaN	NaN	NaN	NaN	NaN	NaN	NaN	12.2429	NaN	NaN	53.715	NaN	NaN	NaN	NaN	NaN	NaN	11.0436	13.9404	NaN	NaN	NaN	NaN	NaN	NaN	8.04399	8.19644	NaN	NaN	NaN	NaN	11.7041	NaN	NaN	NaN	54.5117	36.2673	NaN	NaN	21.2841	12.7421	11.063	NaN	NaN	NaN	NaN	NaN	NaN	NaN	NaN	NaN	39.6911	35.6037	NaN	NaN	NaN	10.8724	NaN	NaN	NaN	NaN	NaN	NaN	NaN	NaN	NaN	NaN	NaN	NaN	NaN	NaN	9.83851	NaN	NaN	NaN	130.973	NaN	63.1065	NaN	NaN	NaN	NaN	17.5406	65.152	55.3297	NaN	NaN	NaN	1.43648	NaN	NaN	NaN	NaN	NaN	NaN	NaN	142.021	44.3531	41.9491	NaN	315.709	72.254	NaN	25.1944	NaN	NaN	NaN	NaN	22.8294	NaN	NaN	NaN	NaN	NaN	NaN	NaN	NaN	NaN	NaN	NaN	300.993	243.269	56.5342	NaN	40.1627	53.2511	NaN	26.5397	45.6965	NaN	NaN	10.4902	NaN	15.8708	NaN	NaN	NaN	NaN	NaN	NaN	NaN	NaN	NaN	NaN	NaN	NaN	NaN	NaN	NaN	57.5599	NaN	104.542	13.2403	NaN	NaN	NaN	NaN	NaN	NaN	NaN	NaN	NaN	NaN	NaN	NaN	28.1083	9.27559	13.1455	NaN	17.7619	NaN	NaN	NaN	NaN	NaN	40.2738	NaN	18.5268	NaN	NaN	NaN	NaN	NaN	NaN	NaN	NaN	NaN	NaN	17.1578	NaN	NaN	18.223	NaN	NaN	NaN	NaN	NaN	NaN	NaN	NaN	NaN	NaN	16.6619	16.3475	NaN	NaN	NaN	NaN	NaN	12.8841	22.571	NaN	NaN	NaN	NaN	NaN	NaN	NaN	NaN	NaN	5.88293	NaN	NaN	NaN	NaN	NaN	NaN	15.6577	29.4327	NaN
Q8R1A4;Q8R1A4-2	Dock7	Dedicator of cytokinesis protein 7;Isoform 2 of Dedicator of cytokinesis protein 7	NaN	NaN	NaN	NaN	NaN	NaN	NaN	NaN	NaN	NaN	NaN	NaN	NaN	NaN	NaN	NaN	NaN	NaN	NaN	NaN	NaN	NaN	NaN	NaN	NaN	NaN	NaN	NaN	NaN	NaN	24.4551	NaN	NaN	NaN	NaN	NaN	NaN	NaN	NaN	NaN	NaN	NaN	NaN	NaN	NaN	NaN	NaN	NaN	NaN	NaN	NaN	NaN	NaN	NaN	NaN	NaN	NaN	NaN	NaN	NaN	NaN	NaN	NaN	NaN	NaN	NaN	NaN	NaN	NaN	NaN	NaN	NaN	28.3107	NaN	NaN	NaN	NaN	NaN	NaN	NaN	NaN	NaN	NaN	NaN	NaN	NaN	NaN	NaN	116.21	NaN	NaN	NaN	NaN	NaN	NaN	NaN	NaN	NaN	NaN	NaN	NaN	NaN	NaN	NaN	NaN	NaN	NaN	NaN	NaN	419.257	NaN	58.9127	NaN	NaN	16.8945	NaN	NaN	NaN	NaN	NaN	NaN	NaN	NaN	NaN	NaN	NaN	NaN	14.2469	NaN	NaN	NaN	NaN	NaN	NaN	NaN	NaN	NaN	NaN	NaN	NaN	98.2306	NaN	NaN	NaN	NaN	NaN	NaN	NaN	NaN	NaN	NaN	NaN	NaN	NaN	NaN	NaN	NaN	NaN	NaN	NaN	NaN	NaN	NaN	177.343	NaN	NaN	168.234	8687.1	NaN	NaN	17.3176	NaN	NaN	NaN	NaN	NaN	NaN	NaN	NaN	390.86	NaN	NaN	NaN	NaN	298.16	NaN	NaN	NaN	NaN	NaN	1553.89	NaN	NaN	NaN	NaN	17724.9	NaN	NaN	NaN	NaN	NaN	709.167	325.899	120.283	NaN	NaN	NaN	NaN	NaN	34.098	NaN	138.272	NaN	NaN	NaN	NaN	NaN	NaN	NaN	NaN	NaN	251.679	NaN	266.042	NaN	26.1489	582.944	20272.7	175.177	NaN	152.518	NaN	NaN	NaN	NaN	NaN	479.478	NaN	NaN	311.071	NaN	110.184	789.128	16.5078	NaN	NaN	NaN	NaN	NaN	NaN	NaN	102.863	165.101	NaN	113.954	NaN	NaN	NaN	NaN	NaN	240.628	NaN	72.7048	NaN	NaN	NaN	NaN	850.943	NaN	94.6663	NaN	NaN	3391.45	NaN	NaN	NaN	79.9525	86.4908	125.52	589.255	1808.33	23102.3	72.4428	NaN	NaN	NaN	NaN	NaN	NaN	NaN	NaN	NaN	NaN	568.836	NaN	79.7292	NaN	NaN	90.428	NaN	NaN	NaN	NaN	NaN	NaN	108.39	NaN	NaN	NaN	NaN	NaN	NaN	NaN	NaN	NaN	24.7149	24.3665	10.9612	NaN	53.8075	29.2849	131	NaN	2218.18	NaN	NaN	NaN	73.262	NaN	184.785	NaN	394.354	NaN	NaN	NaN	NaN	NaN	NaN	NaN	NaN	NaN	NaN	NaN	NaN	NaN	89.297	41.3326	NaN	NaN	NaN	NaN	NaN	NaN	215.021	NaN	NaN	73.1475	58.2734	NaN	NaN	6.44787	NaN	NaN	NaN	NaN	NaN	NaN	NaN	NaN	NaN	NaN	NaN	NaN	NaN	NaN	NaN	NaN	NaN	NaN	NaN	NaN	NaN	NaN	NaN	NaN	NaN	NaN	NaN	NaN	NaN	NaN	NaN	NaN	NaN	NaN	NaN	NaN	NaN	NaN	NaN	NaN	NaN	NaN	NaN	NaN	NaN	NaN	NaN	NaN	NaN	NaN	NaN	NaN	NaN	NaN	NaN	NaN	NaN	NaN	NaN	NaN	NaN	NaN	NaN	12.6076	NaN	NaN	NaN	NaN	NaN	NaN	1	NaN	NaN	NaN	29.4779	422.776	NaN	59.1084	NaN	174.876	NaN	497.462	90.7832	NaN	NaN	NaN	NaN	NaN	NaN	NaN	441.269	936.232	16723.9	NaN	NaN	NaN	NaN	NaN	NaN	NaN	NaN	NaN	NaN	NaN	NaN	NaN	NaN	NaN	NaN	NaN	NaN	162.668	28.799	NaN	NaN	345.8	NaN	NaN	NaN	255.342	NaN	2438.83	NaN	NaN	556.58	NaN	NaN	NaN	NaN	537.328	NaN	NaN	769.252	NaN	NaN	NaN	NaN	NaN	NaN	NaN	NaN	NaN	NaN	NaN	NaN	NaN	NaN	88.3539	NaN	NaN	NaN	NaN	NaN	NaN	NaN	NaN	NaN	NaN	NaN	NaN	NaN	NaN	NaN	NaN	NaN	NaN	NaN	NaN	92.4148	NaN	NaN	NaN	NaN	NaN	NaN	NaN	NaN	NaN	NaN	NaN	NaN	NaN	NaN	NaN	NaN	NaN	NaN	NaN	NaN	NaN	NaN	NaN	NaN	NaN	NaN	NaN	NaN	NaN	NaN	NaN	NaN	NaN	NaN	NaN	NaN	NaN	NaN	142.386	NaN	NaN	NaN	NaN	NaN	NaN	NaN	NaN	NaN	NaN	NaN	NaN	136.7	NaN	119.559	NaN	NaN	NaN	NaN	880.11	103.061	1.22481	NaN	NaN	NaN	NaN	NaN	NaN	252.531	NaN	1	22.3695	NaN	NaN	NaN	NaN	NaN	NaN	NaN	NaN	NaN	NaN	NaN	NaN	NaN	NaN	NaN	NaN	NaN	NaN	NaN	NaN	NaN	NaN	NaN	NaN	NaN	NaN	NaN	NaN	NaN	66.7807	NaN	NaN	NaN	NaN	NaN	NaN	NaN	NaN	NaN	NaN	NaN	93.7089	144.374	376.622	NaN	NaN	NaN	NaN	NaN	NaN	NaN	NaN	NaN	NaN	NaN	NaN	NaN	NaN	NaN	NaN	NaN	NaN	NaN	NaN	NaN	NaN	NaN	NaN	NaN	NaN	NaN	NaN	NaN	NaN	NaN	NaN	NaN	NaN	NaN	NaN	NaN	NaN	NaN	NaN	NaN	NaN	NaN	NaN	NaN	NaN	NaN	NaN	NaN	NaN	NaN	NaN	NaN	NaN	NaN	NaN	208.129	NaN	NaN	NaN	NaN	NaN	NaN	NaN	NaN	NaN	NaN	NaN	NaN	NaN	NaN	NaN	NaN	NaN	NaN	NaN	NaN	NaN	NaN	NaN	NaN	NaN	NaN	NaN	NaN	NaN	NaN	NaN	NaN	NaN	NaN	NaN	NaN	NaN	NaN	NaN	NaN	NaN	NaN	NaN	NaN	NaN	NaN	31.0765	NaN	NaN	NaN	NaN	NaN	NaN	NaN	56.5442	NaN	NaN	NaN	NaN	NaN	98.2784	NaN	NaN	NaN	NaN	NaN
Q8R1B4	Eif3c	Eukaryotic translation initiation factor 3 subunit C	96.4492	NaN	NaN	NaN	NaN	23.3734	NaN	NaN	NaN	54.5902	NaN	NaN	NaN	NaN	NaN	NaN	NaN	NaN	NaN	NaN	NaN	NaN	NaN	NaN	71.0438	NaN	NaN	NaN	NaN	NaN	NaN	NaN	51.3767	NaN	NaN	NaN	NaN	NaN	NaN	80.377	NaN	NaN	NaN	NaN	NaN	130.676	NaN	NaN	NaN	NaN	NaN	NaN	43.8188	NaN	48.5509	46.3423	17.8602	NaN	NaN	NaN	NaN	NaN	40.0417	NaN	NaN	NaN	NaN	NaN	NaN	46.587	NaN	NaN	22.2915	NaN	NaN	56.5177	NaN	NaN	NaN	NaN	65.0298	38.8311	NaN	NaN	66.5243	NaN	50.4457	NaN	NaN	NaN	37.8501	NaN	NaN	NaN	NaN	NaN	NaN	NaN	NaN	120.541	148.423	NaN	NaN	NaN	47.3549	NaN	NaN	NaN	42.8087	NaN	21.8036	NaN	NaN	NaN	39.3153	NaN	NaN	NaN	80.3457	NaN	90.0548	NaN	NaN	NaN	NaN	41.3365	NaN	67.9524	118.857	66.2618	50.2715	NaN	NaN	NaN	23.7191	NaN	NaN	58.6654	NaN	NaN	NaN	NaN	78.7397	NaN	103.64	NaN	NaN	35.6874	NaN	NaN	105.258	NaN	NaN	NaN	NaN	NaN	NaN	NaN	25.0416	NaN	112.3	NaN	NaN	135.709	NaN	484.059	128.958	NaN	108.684	NaN	40.135	37.3189	NaN	NaN	183.615	NaN	NaN	89.5488	27.8215	NaN	NaN	NaN	33.3878	NaN	47.5942	NaN	43.8642	NaN	NaN	4812.19	NaN	NaN	NaN	NaN	NaN	NaN	108.744	NaN	NaN	NaN	86.8746	NaN	NaN	73.7988	NaN	NaN	NaN	NaN	NaN	64.7185	22.5912	NaN	48.451	NaN	NaN	NaN	NaN	NaN	NaN	2.71294	18.3515	144.58	34.8784	76.2643	90.672	41.1472	241.807	NaN	NaN	46.0689	NaN	NaN	NaN	41.9807	NaN	NaN	71.7941	238.995	NaN	NaN	57.4029	NaN	NaN	72.7376	NaN	NaN	NaN	36.1119	NaN	NaN	NaN	3.62287	92.4034	NaN	46.8321	NaN	17.8422	NaN	NaN	NaN	NaN	NaN	36.8593	322.868	NaN	NaN	NaN	NaN	203.059	38.9973	78.8893	NaN	NaN	NaN	NaN	55.8544	75.3038	NaN	60.835	NaN	NaN	NaN	23.8571	32.4748	NaN	151.985	60.2223	NaN	196.808	44.6544	112.04	40.7961	NaN	NaN	154.066	80.9471	82.3088	NaN	NaN	NaN	70.245	NaN	175.908	78.9752	NaN	34.2328	NaN	NaN	NaN	NaN	NaN	NaN	NaN	NaN	NaN	46.3259	NaN	34.3506	72.8116	52.322	42.755	NaN	NaN	NaN	NaN	NaN	66.8476	NaN	NaN	125.915	NaN	NaN	78.3202	NaN	NaN	27.439	23.1522	92.844	72.4717	64.1535	NaN	NaN	54.8105	NaN	NaN	128.553	231.988	26.8046	NaN	NaN	NaN	NaN	NaN	87.2646	NaN	NaN	49.4722	123.784	NaN	NaN	56.6248	100.105	NaN	109.916	NaN	NaN	NaN	NaN	NaN	NaN	NaN	NaN	NaN	40.4097	71.3875	NaN	162.902	NaN	NaN	68.9921	NaN	NaN	NaN	NaN	NaN	72.7458	NaN	NaN	NaN	NaN	NaN	NaN	NaN	53.0214	NaN	NaN	NaN	NaN	NaN	NaN	78.3613	NaN	NaN	NaN	33.9309	NaN	66.5791	32.3279	NaN	NaN	NaN	79.4994	NaN	NaN	NaN	NaN	58.0213	NaN	NaN	NaN	50.5103	NaN	21.67	57.8834	38.1633	30.9192	NaN	41.7466	40.1327	48.8547	28.3086	83.0602	NaN	NaN	235.209	60.8674	NaN	NaN	NaN	NaN	NaN	NaN	NaN	43.4049	NaN	154.705	NaN	NaN	NaN	NaN	NaN	NaN	NaN	NaN	NaN	NaN	NaN	NaN	NaN	NaN	NaN	206.108	89.2054	NaN	NaN	40.4779	NaN	NaN	117.627	NaN	NaN	69.9243	NaN	42.765	NaN	NaN	NaN	44.4282	NaN	NaN	NaN	NaN	NaN	NaN	NaN	NaN	NaN	NaN	NaN	NaN	NaN	NaN	79.1393	NaN	50.4429	24.0883	63.621	NaN	NaN	37.8902	25.6228	NaN	NaN	NaN	NaN	NaN	63.4704	156.316	NaN	51.9319	NaN	NaN	89.2813	NaN	82.7741	NaN	124.187	NaN	53.6516	NaN	NaN	31.5554	29.9931	NaN	NaN	NaN	NaN	NaN	22.676	NaN	NaN	51.1977	NaN	NaN	NaN	NaN	NaN	62.8139	47.4575	42.8084	NaN	23.4461	NaN	NaN	NaN	28.1203	NaN	NaN	74.6925	NaN	49.6977	32.5133	NaN	36.1495	NaN	22.9444	20.5678	46.6212	NaN	NaN	NaN	NaN	41.1453	56.3364	141.603	NaN	NaN	NaN	NaN	42.9771	32.361	NaN	93.0129	111.506	142.015	NaN	NaN	30.3449	32.7406	56.0702	NaN	NaN	68.1766	57.5416	51.4784	NaN	NaN	97.7533	251.259	26.4697	121.425	NaN	NaN	NaN	NaN	NaN	25.9585	NaN	NaN	NaN	57.5994	NaN	NaN	58.5445	33.0296	32.9563	NaN	NaN	NaN	28.7044	47.2504	NaN	102.984	NaN	42.1324	64.9457	NaN	NaN	62.2884	57.4848	86.7673	95.4385	50.6588	49.393	76.6661	98.547	40.8605	23.9459	NaN	70.8344	30.9191	NaN	45.1382	NaN	NaN	19.246	NaN	NaN	NaN	NaN	NaN	182.07	112.115	NaN	NaN	NaN	64.357	NaN	89.9482	51.3271	NaN	43.7037	NaN	116.738	62.7208	18.3072	NaN	NaN	79.7491	NaN	29.5452	NaN	74.9816	48.0608	47.6204	NaN	65.41	NaN	NaN	35.0222	NaN	38.748	NaN	NaN	11.4886	NaN	75.3247	63.2747	NaN	33.2457	NaN	NaN	NaN	92.9273	NaN	NaN	45.1858	81.8244	NaN	41.6522	NaN	83.2172	NaN	NaN	24.8718	NaN	68.9872	71.3445	NaN	NaN	NaN	NaN	NaN	42.1566	22.1555	19.1422	NaN	NaN	47.7416	NaN	40.3065	NaN	NaN	557.62	NaN	13.8864	119.828	75.2383	NaN	266.323	NaN	NaN	NaN	NaN	NaN	51.0447	49.6596	156.232	NaN	55.5319	48.7031	NaN	NaN	43.3623	NaN	41.7279	NaN	23.7225	NaN	45.2764	38.6183	NaN	NaN	NaN	NaN	NaN	58.497	57.4246	40.9933	23.2207	NaN	113.519	NaN	NaN	NaN	67.7728	NaN	48.3098	NaN	NaN	26.8254	31.5174	NaN	NaN	NaN	70.5176	99.5634	NaN
Q8R1F1	Niban2	Protein Niban 2	NaN	NaN	NaN	NaN	NaN	NaN	NaN	NaN	NaN	NaN	NaN	NaN	NaN	28.9717	NaN	NaN	NaN	NaN	NaN	NaN	NaN	NaN	NaN	NaN	NaN	NaN	NaN	NaN	NaN	NaN	NaN	NaN	NaN	NaN	NaN	NaN	NaN	NaN	NaN	40.9469	NaN	NaN	NaN	NaN	NaN	NaN	NaN	NaN	NaN	NaN	NaN	NaN	34.3176	NaN	20.4383	NaN	NaN	NaN	NaN	NaN	NaN	NaN	NaN	NaN	NaN	NaN	NaN	NaN	NaN	NaN	NaN	NaN	NaN	NaN	NaN	NaN	NaN	NaN	NaN	NaN	NaN	NaN	NaN	NaN	73.8132	NaN	NaN	NaN	NaN	NaN	NaN	NaN	NaN	NaN	NaN	NaN	NaN	NaN	298.754	NaN	810.933	NaN	NaN	NaN	33.5343	NaN	NaN	NaN	NaN	NaN	NaN	NaN	NaN	NaN	NaN	NaN	NaN	NaN	NaN	NaN	32.7292	NaN	NaN	NaN	NaN	NaN	28.9239	53.4703	NaN	NaN	NaN	NaN	NaN	NaN	NaN	NaN	NaN	NaN	NaN	NaN	NaN	NaN	NaN	NaN	NaN	NaN	NaN	NaN	NaN	NaN	NaN	NaN	NaN	NaN	NaN	NaN	NaN	NaN	NaN	NaN	NaN	NaN	NaN	NaN	NaN	NaN	NaN	NaN	NaN	NaN	NaN	NaN	NaN	NaN	NaN	NaN	NaN	66.6105	NaN	23.6061	NaN	NaN	NaN	NaN	NaN	NaN	NaN	NaN	NaN	NaN	NaN	NaN	NaN	NaN	6524.25	NaN	NaN	NaN	NaN	NaN	NaN	NaN	NaN	NaN	NaN	NaN	NaN	NaN	NaN	NaN	NaN	NaN	NaN	NaN	NaN	NaN	NaN	NaN	NaN	NaN	NaN	NaN	NaN	96.6254	NaN	NaN	743.954	NaN	NaN	88.8395	NaN	NaN	NaN	NaN	NaN	NaN	295.761	325.796	NaN	NaN	NaN	NaN	NaN	NaN	NaN	NaN	NaN	NaN	NaN	NaN	NaN	NaN	NaN	NaN	NaN	NaN	NaN	NaN	NaN	NaN	NaN	NaN	NaN	NaN	NaN	NaN	NaN	NaN	NaN	NaN	NaN	NaN	NaN	NaN	NaN	NaN	NaN	NaN	NaN	NaN	NaN	NaN	NaN	NaN	NaN	NaN	NaN	NaN	NaN	15.3087	NaN	NaN	NaN	NaN	NaN	73.5507	NaN	NaN	NaN	NaN	NaN	NaN	NaN	NaN	NaN	NaN	NaN	NaN	NaN	NaN	NaN	NaN	NaN	NaN	NaN	NaN	NaN	NaN	NaN	114.004	NaN	NaN	NaN	NaN	NaN	NaN	NaN	NaN	NaN	NaN	NaN	NaN	NaN	NaN	NaN	NaN	NaN	59.3349	NaN	NaN	NaN	NaN	NaN	NaN	NaN	NaN	NaN	NaN	NaN	NaN	NaN	NaN	NaN	NaN	NaN	NaN	NaN	NaN	NaN	NaN	NaN	20.4561	NaN	NaN	NaN	NaN	NaN	NaN	NaN	NaN	NaN	NaN	NaN	NaN	97.7	NaN	NaN	NaN	NaN	NaN	NaN	1306.42	NaN	NaN	NaN	NaN	NaN	NaN	NaN	NaN	NaN	NaN	NaN	NaN	NaN	NaN	38.6843	NaN	71.4981	NaN	NaN	NaN	NaN	NaN	NaN	NaN	NaN	NaN	NaN	NaN	NaN	NaN	NaN	NaN	NaN	NaN	38.8944	NaN	NaN	NaN	NaN	NaN	NaN	NaN	66.444	NaN	NaN	NaN	1	46.4837	NaN	NaN	NaN	NaN	NaN	NaN	NaN	NaN	NaN	NaN	NaN	NaN	NaN	NaN	NaN	NaN	NaN	NaN	NaN	NaN	NaN	NaN	NaN	NaN	105.632	NaN	NaN	NaN	NaN	NaN	NaN	NaN	NaN	NaN	NaN	NaN	NaN	NaN	NaN	NaN	NaN	103.896	NaN	44.5523	NaN	NaN	NaN	NaN	NaN	NaN	NaN	NaN	NaN	NaN	NaN	NaN	NaN	NaN	NaN	NaN	NaN	NaN	NaN	NaN	NaN	NaN	52.7008	NaN	NaN	103.826	NaN	53.4754	NaN	NaN	NaN	NaN	NaN	NaN	NaN	NaN	NaN	NaN	24.0787	NaN	16.2593	NaN	365.141	NaN	NaN	NaN	NaN	NaN	NaN	26.5326	NaN	NaN	NaN	NaN	80.4783	NaN	NaN	NaN	NaN	NaN	NaN	NaN	NaN	NaN	51.9101	52.2221	NaN	NaN	NaN	NaN	NaN	NaN	NaN	NaN	NaN	NaN	44.5103	NaN	NaN	NaN	NaN	73.1787	NaN	NaN	NaN	NaN	NaN	224.929	NaN	NaN	NaN	NaN	NaN	NaN	NaN	NaN	NaN	NaN	NaN	40.5914	NaN	NaN	NaN	NaN	NaN	NaN	NaN	NaN	42.6392	NaN	NaN	NaN	NaN	NaN	NaN	9.28807	86.9238	NaN	NaN	NaN	117.257	NaN	NaN	NaN	NaN	NaN	NaN	NaN	NaN	NaN	NaN	NaN	NaN	NaN	NaN	NaN	NaN	NaN	NaN	NaN	NaN	NaN	NaN	NaN	133.243	NaN	NaN	NaN	18.7219	NaN	39.4628	NaN	NaN	5.76096	NaN	22.7419	NaN	NaN	NaN	NaN	NaN	NaN	NaN	NaN	NaN	NaN	NaN	NaN	NaN	NaN	NaN	NaN	NaN	NaN	NaN	NaN	NaN	NaN	NaN	198.072	NaN	NaN	NaN	NaN	150.633	NaN	NaN	NaN	34.4552	48.979	NaN	NaN	NaN	NaN	NaN	NaN	NaN	22.8337	NaN	NaN	NaN	NaN	73.1216	NaN	NaN	NaN	NaN	NaN	NaN	149.063	NaN	NaN	NaN	NaN	393.758	50.3077	NaN	NaN	NaN	NaN	NaN	NaN	NaN	NaN	NaN	NaN	NaN	NaN	NaN	37.0359	NaN	NaN	NaN	NaN	NaN	NaN	NaN	NaN	NaN	NaN	NaN	NaN	NaN	NaN	NaN	NaN	NaN	NaN	NaN	NaN	NaN	NaN	NaN	NaN	NaN	56.9557	NaN	NaN	NaN	NaN	NaN	NaN	NaN	NaN	NaN	NaN	NaN	NaN	NaN	NaN	NaN	NaN	NaN	NaN	29.3493	NaN	NaN	NaN	NaN	NaN	NaN	NaN	NaN	NaN	NaN	NaN	NaN	NaN	NaN	NaN	NaN	33.3604	65.0263	NaN
Q8R1G2	Cmbl	Carboxymethylenebutenolidase homolog	592.36	NaN	NaN	NaN	NaN	260.015	186.392	260.192	156.418	NaN	246.982	NaN	NaN	NaN	NaN	NaN	275.572	394.281	336.454	321.231	NaN	332.86	NaN	322.414	207.576	NaN	206.252	602.995	270.112	NaN	313.512	NaN	164.004	NaN	206.49	NaN	NaN	NaN	450.113	NaN	NaN	224.792	NaN	NaN	NaN	NaN	NaN	399.968	284.806	473.535	NaN	NaN	NaN	NaN	NaN	317.812	NaN	NaN	NaN	NaN	NaN	NaN	203.839	NaN	NaN	NaN	NaN	NaN	NaN	NaN	NaN	NaN	192.316	NaN	NaN	347.719	206.546	267.635	NaN	114.824	259.375	248.241	NaN	258.625	NaN	NaN	NaN	41.747	144.213	NaN	88.6921	192.905	NaN	307.911	NaN	145.746	NaN	NaN	NaN	NaN	NaN	NaN	NaN	286.32	NaN	NaN	NaN	154.934	141.505	NaN	113.601	NaN	NaN	NaN	220.93	NaN	NaN	NaN	NaN	503.217	NaN	292.494	60.3383	265.76	NaN	NaN	NaN	NaN	NaN	277.155	214.479	NaN	NaN	NaN	302.716	NaN	NaN	NaN	410.926	306.438	NaN	NaN	769.279	NaN	NaN	NaN	444.849	557.185	NaN	NaN	605.766	54.4836	NaN	191.95	NaN	NaN	NaN	NaN	778.436	NaN	NaN	144.578	NaN	445.427	291.105	NaN	706.373	NaN	1353.78	424.791	322.192	389.161	208.873	NaN	NaN	NaN	NaN	NaN	223.123	NaN	262.997	NaN	NaN	681.015	NaN	NaN	180.056	NaN	934.064	11576.2	NaN	NaN	NaN	NaN	NaN	NaN	188.258	NaN	NaN	NaN	NaN	NaN	323.809	NaN	NaN	53.5497	NaN	380.089	NaN	132.119	293.809	306.532	155.047	NaN	NaN	NaN	NaN	NaN	NaN	1901.08	75.0749	858.623	NaN	NaN	NaN	125.997	NaN	NaN	158.423	NaN	462.178	NaN	NaN	226.316	NaN	188.198	NaN	NaN	299.03	397.988	NaN	NaN	NaN	NaN	NaN	NaN	NaN	NaN	NaN	NaN	302.169	328.547	274.01	NaN	516.627	NaN	NaN	NaN	NaN	NaN	525.204	692.171	NaN	1197.08	583.113	526.201	NaN	1978.25	NaN	793.876	307.6	NaN	NaN	NaN	NaN	857.046	NaN	209.903	NaN	NaN	1459.27	NaN	349.539	307.069	NaN	NaN	214.582	NaN	NaN	NaN	NaN	NaN	NaN	NaN	785.613	NaN	244.177	NaN	NaN	NaN	NaN	NaN	858.076	367.948	NaN	NaN	273.98	459.995	NaN	NaN	NaN	NaN	NaN	218.149	NaN	254.632	NaN	257.519	NaN	NaN	205.898	NaN	NaN	NaN	310.906	NaN	319.976	92.1374	NaN	703.499	NaN	NaN	NaN	441.489	52.451	305.588	NaN	NaN	NaN	216.381	351.571	NaN	201.191	NaN	84.7572	NaN	877.664	200.748	189.929	81.1297	NaN	NaN	NaN	682.221	NaN	325.26	172.498	NaN	NaN	249.005	165.773	NaN	NaN	NaN	296.304	220.255	NaN	NaN	82.3366	NaN	NaN	155.488	NaN	267.901	NaN	NaN	NaN	NaN	1.83108	190.835	NaN	NaN	NaN	NaN	NaN	NaN	NaN	158.601	NaN	NaN	NaN	207.061	205.278	NaN	NaN	NaN	NaN	NaN	NaN	NaN	NaN	170.194	NaN	NaN	274.051	NaN	NaN	216.098	NaN	211.231	NaN	NaN	244.832	NaN	NaN	NaN	NaN	NaN	NaN	166.445	261.62	NaN	NaN	NaN	NaN	147.003	NaN	301.776	NaN	NaN	183.99	619.791	NaN	NaN	638.963	388.905	NaN	NaN	248.993	NaN	NaN	NaN	NaN	185.498	NaN	NaN	NaN	NaN	NaN	NaN	NaN	NaN	NaN	NaN	NaN	NaN	NaN	371.549	NaN	NaN	NaN	NaN	NaN	NaN	NaN	243.998	NaN	NaN	NaN	NaN	NaN	NaN	NaN	NaN	NaN	448.322	509.84	178.532	NaN	490.609	111.083	NaN	NaN	575.786	147.021	NaN	NaN	NaN	NaN	NaN	NaN	NaN	208.665	NaN	214.239	131.933	NaN	NaN	NaN	NaN	NaN	NaN	NaN	443.87	NaN	NaN	248.372	NaN	281.2	241.543	NaN	NaN	NaN	NaN	NaN	NaN	NaN	NaN	147.842	NaN	NaN	180.696	356.519	NaN	NaN	NaN	NaN	NaN	NaN	300.893	NaN	NaN	NaN	NaN	596.942	NaN	NaN	588.006	NaN	NaN	NaN	271.088	NaN	NaN	344.893	223.422	NaN	NaN	238.132	NaN	NaN	254.519	NaN	NaN	NaN	NaN	127.188	157.622	198.345	NaN	NaN	NaN	231.163	282.202	380.978	NaN	NaN	NaN	NaN	154.141	224.959	NaN	NaN	NaN	NaN	NaN	NaN	183.542	133.341	NaN	NaN	NaN	10.3322	357.926	221.257	NaN	NaN	NaN	NaN	NaN	NaN	NaN	237.352	NaN	NaN	NaN	222.184	NaN	180.76	NaN	254.607	NaN	NaN	NaN	179.846	196.909	NaN	NaN	NaN	180.957	NaN	NaN	NaN	NaN	242.065	284.139	NaN	NaN	NaN	NaN	469.654	284.824	NaN	285.519	NaN	NaN	176.024	179.591	126.323	NaN	149.929	NaN	233.139	70.9075	75.5853	210.425	NaN	421.29	NaN	287.34	NaN	222.595	376.862	NaN	NaN	NaN	NaN	NaN	NaN	NaN	NaN	328.531	229.54	NaN	NaN	171.199	304.846	NaN	NaN	NaN	261.271	NaN	NaN	NaN	362.068	59.3613	NaN	NaN	NaN	105.03	411.285	NaN	NaN	NaN	241.347	NaN	NaN	126.983	NaN	275.584	NaN	NaN	NaN	NaN	NaN	758.875	NaN	434.664	NaN	NaN	91.9715	202.24	NaN	NaN	NaN	NaN	NaN	159.076	NaN	149.072	NaN	56.276	177.944	NaN	182.046	283.816	117.9	70.4612	208.908	250.846	164.571	NaN	NaN	NaN	86.8134	98.0978	300.727	597.045	289.527	NaN	NaN	NaN	NaN	NaN	46.1634	NaN	NaN	1067.04	NaN	NaN	194.997	NaN	NaN	115.099	277.251	190.278	NaN	210.252	NaN	NaN	299.224	NaN	NaN	NaN	137.877	NaN	402.193	152.846	NaN	191.087	NaN	NaN	910.68	NaN	NaN	NaN	245.76	215.028	257.228	NaN	165.807	NaN	184.167	NaN	253.975	NaN	NaN	NaN
Q8R1Q8	Dync1li1	Cytoplasmic dynein 1 light intermediate chain 1	46.713	NaN	NaN	NaN	NaN	21.8506	56.0444	NaN	NaN	57.2876	NaN	NaN	NaN	33.6523	NaN	NaN	62.2051	NaN	44.0502	21.0558	NaN	12.3786	18934.1	NaN	34.2502	NaN	33.3681	NaN	NaN	NaN	52.3649	NaN	61.4983	NaN	NaN	105.507	NaN	NaN	NaN	49.9599	NaN	NaN	NaN	NaN	NaN	NaN	NaN	NaN	111.713	NaN	NaN	NaN	55.1755	NaN	44.657	69.6509	79.4211	NaN	NaN	NaN	1.52483	NaN	30.4863	NaN	NaN	NaN	NaN	NaN	NaN	47.705	NaN	NaN	29.2044	NaN	17.2405	17.1509	NaN	NaN	NaN	NaN	24.9685	51.3047	NaN	NaN	92.0059	NaN	30.6458	439.245	NaN	NaN	36.7815	29.8595	NaN	NaN	NaN	NaN	NaN	NaN	NaN	NaN	125.231	NaN	NaN	NaN	67.9381	62.8639	NaN	26.6492	NaN	NaN	47.1725	NaN	NaN	NaN	32.1544	76.6603	NaN	NaN	58.8554	NaN	87.5097	NaN	NaN	NaN	NaN	48.9014	59.8508	78.8115	122.328	NaN	NaN	NaN	NaN	NaN	NaN	NaN	1.67515	61.8483	115.411	NaN	NaN	NaN	159.687	NaN	74.6784	NaN	NaN	49.7745	NaN	NaN	43.6489	NaN	NaN	1	NaN	NaN	NaN	NaN	219.815	129.426	78.6668	22.6588	NaN	129.078	NaN	125.403	108.734	NaN	NaN	NaN	19.2351	63.3706	NaN	NaN	NaN	NaN	NaN	29.7296	17.9692	109.493	93.4404	NaN	96.2832	NaN	87.74	NaN	33.9363	NaN	NaN	NaN	NaN	NaN	NaN	NaN	NaN	4868.43	28.2533	NaN	NaN	NaN	78.7623	NaN	94.6753	31.0267	NaN	NaN	NaN	NaN	NaN	67.9508	31.8066	106.369	29.8642	NaN	2337.66	NaN	NaN	NaN	NaN	NaN	85.59	24.6859	NaN	76.2994	108.86	25.785	152.7	NaN	46.7009	92.6664	78.6211	2320.22	NaN	61.3843	NaN	NaN	NaN	212.55	NaN	NaN	83.661	136.751	170.473	69.1635	77.9251	NaN	NaN	73.635	NaN	NaN	NaN	34.2829	82.2878	NaN	50.8147	NaN	NaN	NaN	155.125	NaN	NaN	31.6031	33.112	NaN	NaN	NaN	NaN	NaN	141.069	115.688	NaN	NaN	NaN	NaN	NaN	NaN	35.1998	42.4134	42.8166	NaN	NaN	16128.9	27.6945	28.8271	NaN	146.633	55.6787	NaN	223.321	NaN	63.8794	72.6113	NaN	NaN	144.701	50.7457	13.3032	NaN	60.4791	NaN	42.67	47.2924	213.746	98.5727	NaN	39.6692	60.7665	NaN	NaN	NaN	NaN	NaN	NaN	NaN	NaN	30.1769	NaN	46.2108	NaN	46.7728	30.5541	NaN	NaN	NaN	34.5679	NaN	14.1635	NaN	NaN	62.6074	NaN	NaN	44.2973	NaN	NaN	35.3712	40.256	52.9148	83.9103	63.6969	NaN	NaN	NaN	NaN	NaN	59.9287	83.9311	60.3377	27.0723	NaN	NaN	NaN	NaN	818.775	NaN	NaN	26.7653	81.843	NaN	77.3055	50.7679	71.5459	NaN	NaN	43.3893	1	NaN	NaN	NaN	NaN	NaN	NaN	NaN	78.1424	226.608	NaN	438.444	NaN	NaN	46.9319	NaN	NaN	NaN	76.8075	NaN	60.7176	NaN	NaN	NaN	NaN	NaN	46.4409	NaN	54.0349	NaN	NaN	3.3407	NaN	NaN	NaN	46.3292	54.1134	NaN	NaN	65.6065	NaN	74.5468	15.0073	NaN	NaN	NaN	69.8686	21.5529	NaN	NaN	27.0312	45.4539	91.3348	31054.2	NaN	NaN	NaN	NaN	49.4504	75.8573	47.7518	NaN	45.6957	53.7148	67.7288	72.1133	62.0331	NaN	NaN	64.4881	58.1573	NaN	NaN	73.3102	NaN	NaN	NaN	NaN	68.4193	NaN	16557.4	NaN	NaN	230.907	135.755	NaN	134.532	NaN	NaN	59.3255	NaN	NaN	NaN	NaN	NaN	NaN	NaN	53.7753	NaN	NaN	30.7754	NaN	NaN	55.8691	NaN	NaN	46.2033	69.693	47.3577	NaN	NaN	NaN	48.8639	NaN	NaN	NaN	NaN	4.55677	246.904	NaN	NaN	NaN	NaN	NaN	NaN	NaN	NaN	NaN	1881.35	27.0087	29.9638	72.1039	NaN	NaN	234.71	79.0448	86.8597	NaN	NaN	NaN	NaN	NaN	NaN	NaN	56.8767	NaN	NaN	68.5137	83.8232	73.2625	NaN	170.087	NaN	39.6147	NaN	NaN	104.042	61.2409	2001.95	NaN	NaN	NaN	NaN	109.216	38.2756	NaN	66.6877	NaN	92.4715	NaN	98.8945	NaN	211.455	80.5021	29.0187	1638.83	NaN	NaN	NaN	NaN	35.5722	NaN	NaN	1910.58	NaN	51.9449	46.792	NaN	61.9257	69.5708	52.9844	36.5266	32.8872	6.88404	NaN	NaN	54.5747	135.762	59.0043	62.1415	761.885	NaN	NaN	NaN	50.7038	19.6728	NaN	7724.72	69.7119	96.9071	NaN	NaN	45.5135	38.1289	49.0764	NaN	102.093	82.5319	79.6333	NaN	NaN	NaN	68.9385	NaN	51.7954	179.699	76.7529	114.406	NaN	986.959	NaN	167.257	833.668	36.9498	40.0883	33.3406	NaN	NaN	NaN	64.4442	18.4813	NaN	NaN	NaN	37.5339	59.487	NaN	1899.97	NaN	83.0476	55.9033	909.497	NaN	110.75	NaN	229.754	65.8485	56.0554	55.073	104.848	55.4881	36.0234	44.513	NaN	67.1531	33.187	NaN	81.2879	34.143	NaN	45.4839	NaN	NaN	NaN	3397.75	NaN	69.5719	324.451	NaN	NaN	NaN	66.713	10472.3	75.7466	185.885	NaN	NaN	NaN	103.637	75.285	49.6157	206.3	NaN	96.3231	NaN	NaN	NaN	83.3348	70.8389	72.7099	32.3014	672.195	NaN	NaN	40.2048	NaN	41.655	NaN	NaN	NaN	NaN	86.7237	43.6653	NaN	56.7803	NaN	NaN	NaN	106.109	NaN	NaN	77.131	69.1094	264.277	NaN	22.1722	77.0714	2723.04	NaN	NaN	NaN	NaN	NaN	NaN	NaN	NaN	NaN	7.4938	81.3235	38.6451	26.4578	NaN	NaN	118.13	177.574	59.0363	3224.71	NaN	214.07	NaN	NaN	155.345	213.315	NaN	NaN	NaN	NaN	NaN	NaN	40.8571	56.4218	30.7751	26.1435	NaN	73.5006	25.0998	631.146	NaN	29.6785	NaN	58.0747	NaN	29.1033	NaN	51.3143	42.9663	NaN	NaN	87.4682	NaN	NaN	27.1973	31.254	36.5967	NaN	NaN	327.911	NaN	NaN	NaN	93.1388	NaN	40.5633	68.8199	NaN	34.8879	62.9411	NaN	NaN	253.916	73.7808	NaN	NaN
Q8R1S0	Coq6	Ubiquinone biosynthesis monooxygenase COQ6, mitochondrial	NaN	NaN	NaN	NaN	NaN	38.0769	NaN	NaN	38.4989	NaN	NaN	NaN	NaN	NaN	NaN	NaN	27.2215	NaN	NaN	NaN	NaN	NaN	NaN	NaN	33.2424	NaN	NaN	NaN	NaN	NaN	NaN	80.8826	40.1962	NaN	NaN	NaN	NaN	NaN	NaN	58.2225	NaN	NaN	263.692	NaN	NaN	NaN	NaN	NaN	NaN	NaN	NaN	NaN	36.1528	NaN	NaN	NaN	38.2861	NaN	NaN	NaN	NaN	NaN	NaN	NaN	NaN	91.9469	NaN	NaN	NaN	34.9814	NaN	NaN	10.697	NaN	NaN	NaN	NaN	52.0609	NaN	NaN	NaN	23.8295	NaN	NaN	20.1475	NaN	NaN	NaN	NaN	NaN	4.90344	9.4409	NaN	NaN	NaN	NaN	NaN	NaN	NaN	NaN	NaN	NaN	NaN	NaN	31.2608	NaN	NaN	17.0013	NaN	NaN	20.3216	57.1561	NaN	NaN	9.99386	NaN	NaN	NaN	NaN	NaN	NaN	NaN	NaN	NaN	NaN	48.4311	NaN	30.3513	NaN	NaN	NaN	NaN	NaN	NaN	NaN	NaN	NaN	NaN	NaN	NaN	86.8988	NaN	NaN	NaN	NaN	NaN	NaN	26.9574	NaN	NaN	21.7016	NaN	NaN	NaN	NaN	NaN	NaN	NaN	NaN	NaN	10.4759	NaN	NaN	37.5193	NaN	NaN	NaN	NaN	39.2121	NaN	21.0405	NaN	NaN	NaN	NaN	NaN	NaN	NaN	23.2059	NaN	NaN	NaN	18.5122	NaN	46.1544	NaN	26.3282	NaN	NaN	NaN	NaN	NaN	NaN	NaN	NaN	NaN	14.2299	NaN	NaN	NaN	NaN	164.263	NaN	NaN	NaN	NaN	NaN	NaN	NaN	16.3601	NaN	36.2447	19.6153	NaN	NaN	NaN	NaN	NaN	NaN	NaN	NaN	NaN	NaN	NaN	NaN	25.6974	NaN	NaN	NaN	52.7927	NaN	NaN	NaN	13.4087	NaN	NaN	NaN	NaN	NaN	NaN	NaN	79.6417	NaN	46.167	NaN	NaN	NaN	NaN	NaN	NaN	NaN	33.6012	NaN	NaN	NaN	NaN	NaN	NaN	NaN	NaN	NaN	NaN	NaN	NaN	NaN	NaN	NaN	NaN	NaN	NaN	NaN	NaN	NaN	NaN	NaN	NaN	NaN	34.4702	NaN	NaN	NaN	NaN	NaN	NaN	NaN	NaN	18.5485	NaN	NaN	NaN	NaN	NaN	NaN	NaN	NaN	NaN	NaN	NaN	NaN	NaN	16.8742	NaN	NaN	NaN	NaN	12.9977	NaN	NaN	NaN	NaN	NaN	NaN	NaN	NaN	NaN	10.7668	54.1567	18.3627	NaN	NaN	13.869	NaN	NaN	NaN	NaN	149.347	NaN	NaN	NaN	NaN	NaN	NaN	NaN	NaN	NaN	NaN	NaN	32.2109	NaN	16.3265	NaN	NaN	NaN	NaN	295.057	NaN	NaN	NaN	9.22767	NaN	NaN	NaN	NaN	NaN	NaN	NaN	NaN	NaN	NaN	NaN	13.1825	12.9413	NaN	NaN	NaN	NaN	NaN	NaN	NaN	NaN	NaN	NaN	NaN	30.289	NaN	32.3615	NaN	NaN	NaN	NaN	NaN	NaN	NaN	NaN	NaN	26.5194	NaN	NaN	NaN	NaN	NaN	NaN	16.597	NaN	NaN	NaN	NaN	NaN	NaN	NaN	NaN	NaN	NaN	NaN	NaN	NaN	NaN	NaN	NaN	NaN	NaN	NaN	NaN	NaN	NaN	25.2535	16.5314	23.9077	NaN	NaN	NaN	NaN	NaN	NaN	28.5788	17.7613	NaN	NaN	NaN	30.1275	NaN	NaN	NaN	NaN	NaN	NaN	NaN	NaN	NaN	NaN	NaN	NaN	NaN	NaN	NaN	NaN	NaN	NaN	NaN	NaN	NaN	NaN	NaN	2725.03	NaN	762.338	NaN	NaN	NaN	NaN	NaN	NaN	NaN	NaN	NaN	22.7808	NaN	NaN	NaN	NaN	NaN	NaN	NaN	24.3595	NaN	NaN	NaN	NaN	NaN	NaN	NaN	NaN	NaN	NaN	NaN	NaN	NaN	NaN	NaN	NaN	NaN	NaN	NaN	NaN	17.0253	3.97823	24.8504	NaN	NaN	NaN	NaN	NaN	NaN	NaN	NaN	NaN	16.758	NaN	NaN	NaN	NaN	NaN	35.4522	NaN	NaN	NaN	NaN	NaN	NaN	NaN	NaN	NaN	45.8475	NaN	NaN	NaN	NaN	NaN	25.5414	NaN	NaN	NaN	NaN	71.9718	NaN	NaN	NaN	NaN	NaN	16.6418	NaN	NaN	NaN	NaN	NaN	NaN	NaN	NaN	NaN	NaN	15.1276	15.7072	NaN	NaN	NaN	30.0866	12.1793	12.3578	NaN	NaN	79.9873	NaN	NaN	9.14458	NaN	NaN	NaN	NaN	NaN	12.0792	16.469	NaN	NaN	55.459	NaN	NaN	NaN	7.40534	23.5349	NaN	161.181	NaN	7.87983	NaN	NaN	NaN	NaN	NaN	NaN	18.609	NaN	NaN	NaN	NaN	89.4363	NaN	NaN	NaN	NaN	33.9926	18.4385	NaN	NaN	NaN	8.57972	NaN	NaN	NaN	NaN	27.3691	25.2953	NaN	NaN	NaN	NaN	NaN	NaN	NaN	NaN	NaN	NaN	NaN	21.4515	NaN	NaN	NaN	17.1734	20.4835	NaN	NaN	16.2185	NaN	NaN	NaN	NaN	NaN	NaN	NaN	NaN	NaN	NaN	NaN	NaN	NaN	NaN	NaN	NaN	NaN	NaN	64.2089	NaN	NaN	NaN	NaN	NaN	16.328	NaN	NaN	NaN	NaN	10.1303	NaN	NaN	32.3081	NaN	30.1685	NaN	NaN	NaN	10.4986	NaN	15.5102	NaN	NaN	15.5052	NaN	NaN	21.2863	NaN	NaN	NaN	NaN	NaN	NaN	NaN	NaN	32.8116	41.7805	NaN	141.34	30.3276	35.3776	NaN	NaN	NaN	209.856	NaN	NaN	128.242	NaN	NaN	59.4918	NaN	30.9546	12.9353	21.8656	68.6712	NaN	20.3751	NaN	NaN	NaN	NaN	NaN	96.1101	28.7201	NaN	NaN	NaN	NaN	NaN	NaN	65.794	NaN	NaN	NaN	25.5333	NaN	NaN	NaN	14.2301	NaN	NaN	NaN	NaN	NaN	NaN	21.1485	NaN	19.2437	NaN	57.3394	NaN	NaN	NaN	NaN	NaN	NaN	NaN	NaN	88.0429	NaN	NaN	NaN	NaN	20.0113	NaN	25.2031	NaN	NaN	NaN	NaN	NaN	80.0204	NaN	NaN	31.5095	NaN
Q8R1U2	Cgref1	Cell growth regulator with EF hand domain protein 1	NaN	NaN	NaN	NaN	NaN	NaN	NaN	NaN	NaN	NaN	NaN	NaN	NaN	NaN	NaN	NaN	NaN	NaN	NaN	NaN	NaN	NaN	NaN	NaN	NaN	NaN	NaN	NaN	NaN	NaN	NaN	NaN	NaN	NaN	NaN	NaN	NaN	NaN	NaN	NaN	NaN	NaN	NaN	NaN	NaN	NaN	NaN	NaN	NaN	NaN	NaN	NaN	NaN	NaN	NaN	NaN	NaN	NaN	NaN	NaN	NaN	NaN	8.83738	NaN	NaN	NaN	NaN	NaN	NaN	NaN	NaN	NaN	10.8961	NaN	NaN	NaN	NaN	NaN	NaN	NaN	NaN	NaN	NaN	NaN	NaN	NaN	NaN	NaN	NaN	NaN	NaN	NaN	NaN	NaN	NaN	NaN	NaN	NaN	NaN	NaN	NaN	NaN	NaN	NaN	NaN	NaN	NaN	NaN	NaN	NaN	21.5306	NaN	NaN	NaN	26.5114	NaN	NaN	NaN	NaN	NaN	NaN	NaN	NaN	NaN	NaN	NaN	NaN	NaN	NaN	NaN	14.7624	NaN	NaN	NaN	52.4816	NaN	NaN	NaN	NaN	NaN	NaN	NaN	NaN	NaN	NaN	106.217	NaN	NaN	NaN	NaN	NaN	NaN	NaN	NaN	NaN	NaN	NaN	NaN	NaN	NaN	NaN	NaN	NaN	NaN	NaN	NaN	NaN	NaN	NaN	NaN	16.0579	NaN	NaN	NaN	NaN	NaN	NaN	NaN	28.7556	NaN	NaN	NaN	NaN	NaN	NaN	NaN	16.9374	NaN	NaN	NaN	NaN	NaN	NaN	NaN	NaN	NaN	NaN	NaN	NaN	NaN	NaN	NaN	NaN	NaN	NaN	NaN	NaN	NaN	NaN	NaN	NaN	NaN	NaN	NaN	NaN	NaN	NaN	NaN	NaN	NaN	NaN	NaN	NaN	NaN	NaN	NaN	NaN	NaN	NaN	NaN	NaN	NaN	NaN	NaN	NaN	NaN	NaN	NaN	NaN	NaN	NaN	NaN	NaN	NaN	NaN	NaN	NaN	NaN	NaN	NaN	NaN	35.9151	NaN	NaN	NaN	NaN	NaN	NaN	NaN	NaN	NaN	NaN	NaN	NaN	NaN	NaN	NaN	NaN	NaN	NaN	NaN	NaN	NaN	NaN	NaN	NaN	NaN	NaN	NaN	NaN	NaN	NaN	NaN	NaN	NaN	NaN	NaN	NaN	NaN	NaN	NaN	NaN	NaN	NaN	NaN	NaN	NaN	NaN	NaN	NaN	NaN	NaN	NaN	NaN	NaN	NaN	NaN	NaN	NaN	NaN	NaN	NaN	NaN	NaN	NaN	NaN	NaN	23.2463	NaN	NaN	21.4165	NaN	NaN	NaN	NaN	NaN	NaN	NaN	NaN	NaN	NaN	NaN	NaN	NaN	NaN	NaN	NaN	NaN	NaN	12.2257	NaN	NaN	NaN	NaN	NaN	NaN	NaN	27.3144	23.2823	NaN	NaN	NaN	NaN	NaN	NaN	NaN	NaN	NaN	NaN	NaN	15.7856	NaN	42.0159	NaN	NaN	NaN	NaN	NaN	NaN	NaN	NaN	NaN	NaN	21.0753	NaN	NaN	NaN	NaN	NaN	NaN	72.9573	NaN	NaN	NaN	NaN	NaN	NaN	NaN	NaN	NaN	NaN	NaN	NaN	NaN	NaN	NaN	NaN	NaN	NaN	NaN	NaN	NaN	NaN	NaN	NaN	NaN	NaN	NaN	NaN	NaN	80.4832	NaN	21.9895	NaN	NaN	NaN	NaN	NaN	NaN	NaN	NaN	NaN	NaN	NaN	NaN	NaN	NaN	NaN	NaN	NaN	NaN	NaN	NaN	NaN	NaN	NaN	NaN	NaN	NaN	NaN	NaN	NaN	NaN	NaN	NaN	NaN	NaN	NaN	NaN	NaN	NaN	NaN	NaN	NaN	NaN	NaN	NaN	NaN	NaN	NaN	NaN	NaN	NaN	NaN	NaN	19.96	NaN	NaN	NaN	NaN	NaN	NaN	NaN	NaN	NaN	NaN	NaN	NaN	NaN	NaN	NaN	NaN	NaN	NaN	NaN	NaN	NaN	NaN	NaN	NaN	NaN	NaN	NaN	NaN	22.8678	30.8642	NaN	NaN	NaN	NaN	NaN	NaN	NaN	NaN	NaN	NaN	NaN	NaN	NaN	27.9043	NaN	NaN	NaN	NaN	NaN	NaN	NaN	NaN	24.4128	NaN	NaN	20.8303	64.693	NaN	NaN	NaN	NaN	NaN	NaN	NaN	NaN	NaN	NaN	NaN	NaN	NaN	NaN	NaN	NaN	NaN	NaN	NaN	NaN	NaN	NaN	41.6424	NaN	NaN	55.0082	NaN	NaN	NaN	NaN	NaN	NaN	NaN	15.3256	19.0775	NaN	NaN	NaN	NaN	NaN	18.6561	13.493	NaN	NaN	NaN	42.0898	NaN	NaN	NaN	NaN	NaN	NaN	NaN	NaN	31.9888	16.2312	NaN	NaN	NaN	NaN	NaN	NaN	NaN	NaN	NaN	NaN	NaN	NaN	NaN	NaN	NaN	NaN	NaN	5.62518	260.568	55.1761	NaN	37.2418	NaN	NaN	NaN	21.5042	NaN	NaN	NaN	NaN	NaN	NaN	NaN	NaN	NaN	NaN	NaN	NaN	NaN	NaN	NaN	NaN	53.3525	NaN	NaN	NaN	NaN	23.5735	21.2873	NaN	NaN	17.7997	NaN	NaN	NaN	NaN	NaN	NaN	NaN	NaN	40.9862	NaN	NaN	39.4822	NaN	NaN	NaN	NaN	NaN	NaN	NaN	NaN	NaN	NaN	NaN	NaN	NaN	NaN	NaN	NaN	NaN	NaN	NaN	NaN	NaN	NaN	44.8531	NaN	NaN	NaN	24.8223	NaN	NaN	NaN	NaN	45.3979	NaN	NaN	NaN	NaN	29.9552	NaN	NaN	NaN	NaN	NaN	NaN	NaN	NaN	NaN	NaN	27.0619	17.0675	NaN	NaN	NaN	NaN	NaN	NaN	NaN	NaN	NaN	NaN	31.6164	NaN	NaN	14.2011	NaN	87.0381	32.1497	NaN	NaN	NaN	NaN	NaN	NaN	NaN	NaN	27.0191	NaN	NaN	NaN	NaN	NaN	NaN	NaN	NaN	NaN	NaN	NaN	NaN	29.2805	NaN	NaN	14.6234	NaN	NaN	NaN	11.8622	NaN	NaN	18.2107	NaN	NaN	NaN	NaN	NaN	NaN	20.6994	NaN	24.6848	NaN	NaN	NaN	NaN	NaN	NaN	NaN	NaN	15.5688	NaN	1	NaN	NaN	NaN	NaN	NaN	NaN	NaN
Q8R2H9	Phospho1	Phosphoethanolamine/phosphocholine phosphatase	NaN	NaN	NaN	NaN	NaN	NaN	NaN	NaN	NaN	NaN	NaN	NaN	NaN	NaN	NaN	NaN	NaN	NaN	NaN	NaN	NaN	NaN	NaN	NaN	NaN	NaN	NaN	NaN	NaN	NaN	NaN	NaN	NaN	NaN	NaN	NaN	NaN	NaN	NaN	NaN	NaN	NaN	NaN	NaN	NaN	NaN	NaN	NaN	NaN	NaN	NaN	NaN	NaN	NaN	NaN	NaN	NaN	NaN	NaN	NaN	NaN	NaN	NaN	NaN	NaN	NaN	NaN	NaN	NaN	NaN	NaN	NaN	NaN	NaN	NaN	NaN	NaN	NaN	NaN	NaN	NaN	NaN	NaN	NaN	NaN	NaN	NaN	NaN	NaN	NaN	NaN	NaN	NaN	NaN	NaN	NaN	NaN	NaN	NaN	NaN	NaN	NaN	NaN	NaN	NaN	NaN	NaN	NaN	NaN	NaN	NaN	NaN	NaN	NaN	NaN	NaN	NaN	NaN	NaN	NaN	NaN	NaN	NaN	NaN	NaN	NaN	NaN	NaN	NaN	NaN	NaN	NaN	NaN	NaN	NaN	NaN	NaN	NaN	NaN	NaN	NaN	NaN	NaN	NaN	NaN	NaN	NaN	NaN	NaN	NaN	NaN	NaN	NaN	NaN	NaN	NaN	NaN	NaN	NaN	NaN	NaN	NaN	NaN	NaN	NaN	NaN	NaN	NaN	NaN	NaN	NaN	NaN	NaN	NaN	NaN	NaN	NaN	NaN	NaN	NaN	NaN	NaN	NaN	NaN	NaN	NaN	NaN	NaN	NaN	NaN	NaN	NaN	NaN	NaN	NaN	NaN	NaN	NaN	NaN	NaN	NaN	NaN	NaN	NaN	NaN	NaN	NaN	NaN	NaN	NaN	NaN	NaN	NaN	NaN	NaN	NaN	NaN	NaN	NaN	NaN	NaN	NaN	NaN	NaN	NaN	NaN	NaN	NaN	NaN	NaN	NaN	NaN	NaN	NaN	NaN	NaN	NaN	NaN	NaN	NaN	NaN	NaN	NaN	NaN	NaN	NaN	NaN	NaN	NaN	NaN	NaN	NaN	NaN	NaN	NaN	NaN	NaN	NaN	NaN	NaN	NaN	NaN	NaN	NaN	NaN	NaN	NaN	NaN	NaN	NaN	NaN	NaN	NaN	NaN	NaN	NaN	NaN	NaN	NaN	NaN	NaN	NaN	NaN	NaN	NaN	NaN	NaN	NaN	NaN	NaN	NaN	NaN	NaN	NaN	NaN	NaN	NaN	NaN	NaN	NaN	NaN	NaN	NaN	NaN	NaN	NaN	NaN	NaN	NaN	NaN	NaN	NaN	NaN	NaN	NaN	NaN	NaN	NaN	NaN	NaN	NaN	NaN	NaN	NaN	NaN	NaN	NaN	NaN	NaN	NaN	NaN	NaN	NaN	NaN	NaN	NaN	NaN	NaN	NaN	NaN	NaN	NaN	NaN	NaN	NaN	NaN	NaN	NaN	NaN	NaN	NaN	NaN	NaN	NaN	NaN	NaN	NaN	NaN	NaN	NaN	NaN	NaN	NaN	NaN	NaN	NaN	NaN	NaN	NaN	NaN	NaN	NaN	NaN	NaN	NaN	NaN	NaN	NaN	NaN	NaN	NaN	NaN	NaN	NaN	NaN	NaN	NaN	NaN	NaN	NaN	NaN	NaN	NaN	NaN	NaN	NaN	NaN	NaN	NaN	NaN	NaN	NaN	NaN	NaN	NaN	NaN	NaN	NaN	NaN	NaN	NaN	NaN	NaN	NaN	NaN	NaN	NaN	NaN	NaN	NaN	NaN	NaN	NaN	NaN	NaN	NaN	NaN	NaN	NaN	NaN	NaN	NaN	NaN	NaN	NaN	NaN	NaN	NaN	NaN	NaN	NaN	NaN	NaN	NaN	NaN	NaN	NaN	NaN	NaN	NaN	NaN	NaN	NaN	NaN	NaN	NaN	NaN	NaN	NaN	NaN	NaN	NaN	NaN	NaN	NaN	NaN	NaN	NaN	NaN	NaN	NaN	NaN	NaN	NaN	NaN	NaN	NaN	NaN	NaN	NaN	NaN	NaN	NaN	NaN	NaN	NaN	NaN	NaN	NaN	NaN	NaN	NaN	NaN	NaN	NaN	NaN	NaN	NaN	NaN	NaN	NaN	NaN	NaN	NaN	NaN	NaN	NaN	NaN	NaN	NaN	NaN	NaN	NaN	NaN	NaN	NaN	NaN	NaN	NaN	NaN	NaN	NaN	NaN	NaN	NaN	NaN	NaN	NaN	NaN	NaN	NaN	NaN	NaN	NaN	NaN	NaN	NaN	NaN	NaN	NaN	NaN	NaN	NaN	NaN	NaN	NaN	NaN	NaN	NaN	NaN	NaN	NaN	NaN	NaN	NaN	NaN	NaN	NaN	NaN	NaN	NaN	NaN	NaN	NaN	NaN	NaN	NaN	NaN	NaN	NaN	NaN	NaN	NaN	NaN	NaN	NaN	NaN	NaN	NaN	NaN	NaN	NaN	NaN	NaN	NaN	NaN	NaN	NaN	NaN	NaN	NaN	NaN	NaN	NaN	NaN	NaN	NaN	NaN	NaN	NaN	NaN	NaN	NaN	NaN	NaN	NaN	NaN	NaN	NaN	NaN	NaN	NaN	NaN	NaN	NaN	NaN	NaN	NaN	NaN	NaN	NaN	NaN	NaN	NaN	NaN	NaN	NaN	NaN	NaN	NaN	NaN	NaN	NaN	NaN	NaN	NaN	NaN	NaN	NaN	NaN	NaN	NaN	NaN	NaN	NaN	NaN	NaN	NaN	NaN	NaN	NaN	NaN	NaN	NaN	NaN	NaN	NaN	NaN	119.796	NaN	NaN	NaN	NaN	NaN	NaN	NaN	NaN	NaN	NaN	NaN	NaN	NaN	NaN	NaN	NaN	NaN	NaN	NaN	NaN	NaN	NaN	NaN	NaN	NaN	NaN	NaN	NaN	NaN	NaN	NaN	NaN	NaN	NaN	NaN	NaN	NaN	NaN	NaN	NaN	NaN	NaN	NaN	NaN	NaN	NaN	NaN	NaN	NaN	NaN	NaN	NaN	NaN	NaN	NaN	NaN	NaN	NaN	NaN	NaN	NaN	NaN	NaN	NaN	NaN	NaN	NaN	NaN	NaN	NaN	NaN	NaN	NaN	NaN	NaN	NaN	NaN	NaN	NaN	NaN	NaN	NaN	NaN	NaN	NaN	NaN	NaN	NaN	NaN	NaN	NaN	NaN	NaN	NaN	NaN	NaN	NaN	NaN	NaN	NaN	NaN	NaN	NaN	NaN	NaN	NaN	NaN	NaN	NaN
Q8R2K1;Q8R2K1-2;Q8R2K1-4;Q8R2K1-5	Fuom	Fucose mutarotase;Isoform 2 of Fucose mutarotase;Isoform 4 of Fucose mutarotase;Isoform 5 of Fucose mutarotase	295.858	NaN	NaN	NaN	NaN	NaN	NaN	NaN	NaN	NaN	NaN	NaN	NaN	NaN	NaN	NaN	NaN	NaN	NaN	NaN	NaN	NaN	NaN	NaN	NaN	NaN	NaN	NaN	NaN	NaN	NaN	NaN	NaN	NaN	NaN	NaN	NaN	NaN	NaN	NaN	NaN	NaN	NaN	NaN	NaN	NaN	NaN	NaN	NaN	NaN	NaN	NaN	347.326	NaN	NaN	NaN	NaN	NaN	NaN	NaN	NaN	NaN	NaN	NaN	NaN	NaN	NaN	NaN	NaN	183.139	NaN	NaN	44.3561	NaN	NaN	NaN	NaN	NaN	NaN	NaN	NaN	NaN	NaN	NaN	124.621	NaN	NaN	NaN	NaN	NaN	NaN	87.5027	NaN	NaN	NaN	NaN	NaN	NaN	NaN	NaN	NaN	NaN	NaN	NaN	207.29	NaN	NaN	NaN	NaN	NaN	NaN	NaN	NaN	NaN	122.616	NaN	NaN	NaN	NaN	NaN	332.061	NaN	NaN	NaN	NaN	NaN	NaN	173.689	NaN	NaN	NaN	NaN	NaN	NaN	NaN	NaN	NaN	NaN	NaN	NaN	NaN	NaN	NaN	NaN	NaN	NaN	NaN	NaN	NaN	NaN	114.955	NaN	NaN	NaN	NaN	NaN	NaN	NaN	NaN	NaN	NaN	NaN	NaN	NaN	NaN	NaN	155.624	NaN	NaN	NaN	29.9109	123.308	NaN	NaN	NaN	NaN	NaN	NaN	NaN	456.173	NaN	NaN	NaN	NaN	NaN	NaN	NaN	NaN	NaN	NaN	NaN	NaN	NaN	NaN	NaN	NaN	NaN	NaN	NaN	NaN	NaN	NaN	NaN	858.338	NaN	NaN	NaN	301.324	NaN	NaN	NaN	36.8133	122.151	NaN	NaN	NaN	NaN	NaN	NaN	NaN	NaN	230.731	NaN	NaN	NaN	NaN	NaN	NaN	NaN	NaN	NaN	NaN	NaN	NaN	NaN	NaN	NaN	NaN	NaN	NaN	NaN	NaN	NaN	NaN	NaN	NaN	NaN	NaN	838.496	NaN	NaN	135.748	NaN	NaN	NaN	NaN	NaN	NaN	NaN	NaN	NaN	NaN	NaN	NaN	NaN	NaN	NaN	NaN	NaN	NaN	NaN	NaN	NaN	NaN	NaN	NaN	NaN	NaN	NaN	NaN	NaN	NaN	NaN	NaN	NaN	NaN	NaN	NaN	NaN	NaN	213.165	NaN	NaN	NaN	NaN	NaN	NaN	NaN	NaN	NaN	NaN	NaN	NaN	NaN	NaN	NaN	NaN	NaN	NaN	NaN	NaN	NaN	NaN	NaN	NaN	NaN	NaN	NaN	NaN	NaN	NaN	NaN	NaN	NaN	NaN	NaN	NaN	NaN	NaN	NaN	NaN	NaN	NaN	NaN	NaN	NaN	NaN	NaN	NaN	NaN	NaN	NaN	NaN	NaN	NaN	NaN	NaN	NaN	NaN	NaN	NaN	NaN	NaN	NaN	NaN	NaN	NaN	NaN	NaN	NaN	NaN	189.551	NaN	NaN	NaN	NaN	NaN	NaN	NaN	NaN	NaN	NaN	NaN	93.9427	NaN	NaN	NaN	NaN	NaN	NaN	NaN	NaN	NaN	NaN	NaN	NaN	NaN	NaN	NaN	NaN	NaN	NaN	NaN	372.402	NaN	NaN	158.82	NaN	NaN	NaN	NaN	NaN	NaN	NaN	NaN	NaN	NaN	NaN	NaN	NaN	NaN	111.888	NaN	NaN	NaN	142.76	145.704	NaN	NaN	NaN	NaN	NaN	NaN	138.084	NaN	NaN	NaN	17.6214	NaN	NaN	NaN	53.9726	NaN	NaN	NaN	51.3069	NaN	NaN	NaN	NaN	NaN	NaN	NaN	NaN	NaN	NaN	NaN	NaN	NaN	NaN	NaN	NaN	NaN	NaN	NaN	NaN	NaN	NaN	NaN	NaN	NaN	NaN	NaN	NaN	NaN	73.8261	NaN	NaN	NaN	NaN	NaN	NaN	NaN	NaN	NaN	NaN	NaN	NaN	NaN	NaN	NaN	NaN	NaN	NaN	NaN	NaN	NaN	NaN	NaN	NaN	NaN	NaN	NaN	NaN	37.9905	37.9264	201.197	NaN	NaN	NaN	NaN	1	NaN	NaN	NaN	NaN	NaN	NaN	NaN	NaN	NaN	NaN	NaN	NaN	31.3834	NaN	NaN	NaN	NaN	NaN	NaN	NaN	NaN	86.9037	NaN	NaN	NaN	NaN	NaN	NaN	NaN	NaN	NaN	NaN	NaN	NaN	NaN	1	NaN	NaN	NaN	NaN	NaN	NaN	NaN	17.5075	NaN	NaN	NaN	NaN	NaN	NaN	NaN	NaN	NaN	166.096	NaN	39.0709	NaN	NaN	NaN	NaN	NaN	60.1262	20.7166	NaN	NaN	NaN	NaN	67.4998	NaN	NaN	NaN	NaN	NaN	NaN	NaN	25.6645	75.5703	NaN	NaN	NaN	NaN	NaN	NaN	NaN	NaN	NaN	NaN	NaN	NaN	359.372	NaN	NaN	NaN	NaN	NaN	NaN	NaN	247.369	NaN	NaN	NaN	NaN	NaN	NaN	NaN	NaN	NaN	77.267	117.244	NaN	NaN	NaN	1	NaN	NaN	NaN	NaN	NaN	61.1455	73.1607	NaN	NaN	NaN	NaN	39.0045	NaN	NaN	222.187	NaN	NaN	NaN	NaN	NaN	NaN	NaN	NaN	NaN	NaN	NaN	NaN	NaN	NaN	NaN	NaN	NaN	NaN	NaN	NaN	NaN	NaN	NaN	NaN	NaN	NaN	NaN	NaN	NaN	NaN	NaN	NaN	NaN	NaN	21.3256	146.695	209.88	NaN	NaN	46.1706	NaN	206.532	NaN	NaN	NaN	NaN	NaN	65.2227	NaN	NaN	NaN	NaN	NaN	NaN	NaN	NaN	NaN	NaN	NaN	NaN	NaN	NaN	NaN	NaN	NaN	NaN	NaN	NaN	NaN	NaN	NaN	NaN	NaN	NaN	142.252	NaN	NaN	NaN	NaN	NaN	NaN	NaN	NaN	NaN	NaN	279.876	NaN	90.5677	NaN	NaN	NaN	NaN	NaN	NaN	NaN	NaN	NaN	45.6422	NaN	NaN	76.345	NaN	NaN	NaN	NaN	NaN	NaN	NaN	NaN	79.7902	NaN	NaN	NaN	NaN	NaN	NaN	NaN	60.392	202.647	NaN	NaN	29.7643	NaN	NaN	NaN	NaN	NaN	NaN	NaN	NaN	NaN	NaN	NaN	NaN	NaN	360.535	NaN	NaN
Q8R2N1	Aqp3	Aquaporin-3	NaN	NaN	NaN	NaN	NaN	NaN	NaN	NaN	NaN	121.429	NaN	NaN	NaN	NaN	NaN	NaN	NaN	NaN	NaN	NaN	NaN	NaN	NaN	NaN	NaN	NaN	NaN	NaN	NaN	NaN	NaN	NaN	NaN	NaN	NaN	NaN	NaN	NaN	NaN	NaN	NaN	NaN	NaN	NaN	NaN	NaN	NaN	NaN	NaN	NaN	NaN	NaN	NaN	NaN	NaN	NaN	NaN	NaN	NaN	NaN	NaN	NaN	NaN	NaN	NaN	NaN	NaN	NaN	NaN	NaN	NaN	NaN	NaN	NaN	NaN	NaN	NaN	NaN	NaN	NaN	94.5203	NaN	NaN	88.2098	NaN	NaN	NaN	NaN	NaN	NaN	NaN	NaN	NaN	NaN	NaN	NaN	NaN	NaN	NaN	NaN	NaN	NaN	NaN	NaN	NaN	NaN	NaN	NaN	NaN	NaN	NaN	NaN	NaN	NaN	NaN	NaN	NaN	NaN	NaN	NaN	62.3219	NaN	NaN	NaN	NaN	NaN	NaN	NaN	NaN	NaN	NaN	NaN	NaN	NaN	NaN	NaN	NaN	NaN	NaN	NaN	NaN	NaN	NaN	NaN	NaN	NaN	NaN	NaN	NaN	NaN	NaN	NaN	NaN	NaN	NaN	NaN	NaN	NaN	NaN	NaN	NaN	NaN	NaN	NaN	NaN	NaN	NaN	NaN	NaN	NaN	NaN	NaN	NaN	NaN	NaN	NaN	NaN	180.519	NaN	NaN	NaN	NaN	NaN	NaN	NaN	NaN	NaN	NaN	NaN	NaN	NaN	NaN	NaN	NaN	NaN	NaN	NaN	NaN	NaN	NaN	NaN	NaN	NaN	NaN	NaN	NaN	NaN	NaN	NaN	NaN	NaN	NaN	NaN	NaN	NaN	NaN	NaN	NaN	NaN	NaN	NaN	NaN	NaN	310.938	48.501	NaN	NaN	NaN	NaN	NaN	NaN	NaN	NaN	NaN	NaN	NaN	NaN	NaN	NaN	NaN	NaN	NaN	NaN	NaN	NaN	NaN	NaN	NaN	NaN	NaN	NaN	NaN	NaN	NaN	NaN	NaN	NaN	NaN	NaN	NaN	NaN	NaN	NaN	NaN	NaN	NaN	NaN	NaN	NaN	NaN	NaN	NaN	NaN	NaN	NaN	NaN	123.081	NaN	11.3467	NaN	NaN	NaN	NaN	NaN	NaN	NaN	NaN	NaN	NaN	NaN	NaN	NaN	NaN	NaN	NaN	244.879	NaN	NaN	NaN	NaN	NaN	NaN	NaN	NaN	NaN	NaN	NaN	NaN	NaN	NaN	NaN	NaN	NaN	NaN	NaN	NaN	NaN	NaN	176.592	NaN	NaN	NaN	NaN	NaN	NaN	NaN	NaN	NaN	NaN	NaN	NaN	NaN	737.451	NaN	NaN	NaN	NaN	9.13416	NaN	NaN	NaN	NaN	NaN	NaN	NaN	278.089	NaN	NaN	NaN	NaN	1095.64	NaN	NaN	NaN	NaN	NaN	NaN	NaN	NaN	NaN	NaN	NaN	NaN	NaN	NaN	NaN	NaN	NaN	NaN	NaN	NaN	NaN	NaN	NaN	NaN	NaN	NaN	NaN	NaN	NaN	NaN	NaN	NaN	NaN	NaN	NaN	NaN	NaN	NaN	NaN	NaN	NaN	NaN	NaN	NaN	NaN	NaN	NaN	NaN	NaN	NaN	NaN	NaN	NaN	NaN	NaN	NaN	NaN	NaN	NaN	NaN	NaN	NaN	NaN	NaN	NaN	NaN	NaN	NaN	NaN	NaN	NaN	NaN	126.054	NaN	NaN	NaN	NaN	NaN	NaN	NaN	NaN	NaN	NaN	NaN	NaN	NaN	NaN	NaN	NaN	NaN	NaN	NaN	NaN	NaN	NaN	NaN	NaN	NaN	NaN	NaN	NaN	NaN	NaN	NaN	NaN	NaN	NaN	NaN	NaN	NaN	NaN	99.3331	NaN	NaN	NaN	NaN	NaN	1	NaN	NaN	210.179	NaN	NaN	NaN	NaN	NaN	NaN	NaN	NaN	NaN	NaN	NaN	NaN	NaN	NaN	NaN	NaN	NaN	NaN	NaN	NaN	NaN	NaN	NaN	NaN	NaN	NaN	NaN	NaN	NaN	NaN	NaN	NaN	NaN	NaN	NaN	NaN	NaN	NaN	NaN	NaN	NaN	NaN	NaN	NaN	NaN	NaN	NaN	NaN	NaN	NaN	NaN	NaN	NaN	NaN	NaN	NaN	NaN	NaN	NaN	NaN	NaN	NaN	NaN	NaN	NaN	NaN	NaN	NaN	NaN	NaN	NaN	NaN	NaN	NaN	NaN	NaN	NaN	NaN	NaN	25.739	NaN	NaN	NaN	29.8713	NaN	NaN	NaN	NaN	NaN	NaN	NaN	NaN	NaN	NaN	NaN	NaN	NaN	NaN	NaN	NaN	NaN	NaN	NaN	NaN	NaN	NaN	NaN	NaN	NaN	NaN	NaN	NaN	NaN	NaN	NaN	NaN	NaN	NaN	NaN	NaN	NaN	NaN	NaN	NaN	NaN	NaN	NaN	NaN	NaN	NaN	NaN	NaN	NaN	NaN	NaN	NaN	NaN	NaN	NaN	NaN	NaN	NaN	NaN	NaN	NaN	NaN	NaN	NaN	NaN	NaN	NaN	NaN	NaN	NaN	NaN	NaN	NaN	NaN	NaN	NaN	NaN	NaN	NaN	NaN	NaN	NaN	NaN	NaN	NaN	NaN	NaN	NaN	NaN	NaN	NaN	NaN	NaN	NaN	NaN	NaN	NaN	NaN	626.396	NaN	NaN	NaN	NaN	NaN	NaN	NaN	617.511	NaN	NaN	NaN	NaN	NaN	NaN	NaN	NaN	NaN	NaN	NaN	NaN	NaN	272.477	NaN	NaN	NaN	NaN	NaN	NaN	NaN	NaN	NaN	NaN	NaN	NaN	NaN	NaN	NaN	NaN	NaN	NaN	NaN	NaN	NaN	NaN	NaN	NaN	NaN	NaN	NaN	NaN	NaN	NaN	NaN	NaN	NaN	NaN	NaN	NaN	NaN	NaN	NaN	NaN	NaN	NaN	NaN	NaN	NaN	NaN	NaN	NaN	NaN	35.9272	NaN	NaN	548.788	NaN	NaN	NaN	NaN	NaN	NaN	NaN	NaN	NaN	NaN	NaN	NaN	NaN	NaN	NaN	NaN	NaN	NaN	55.1804	NaN	NaN	NaN	NaN	NaN	NaN	NaN	NaN	NaN	NaN	NaN	NaN	NaN	NaN	NaN	NaN	NaN	NaN	NaN
Q8R2N2	Utp4	U3 small nucleolar RNA-associated protein 4 homolog	370.572	2159.7	NaN	NaN	NaN	NaN	NaN	NaN	NaN	NaN	NaN	NaN	NaN	NaN	NaN	NaN	NaN	NaN	NaN	NaN	NaN	NaN	NaN	NaN	NaN	NaN	NaN	NaN	NaN	NaN	NaN	NaN	NaN	NaN	NaN	NaN	NaN	NaN	NaN	NaN	NaN	NaN	NaN	NaN	NaN	NaN	NaN	NaN	NaN	NaN	NaN	NaN	NaN	NaN	NaN	NaN	NaN	NaN	NaN	NaN	NaN	NaN	NaN	NaN	NaN	NaN	NaN	NaN	NaN	NaN	NaN	NaN	NaN	NaN	NaN	NaN	NaN	NaN	NaN	NaN	NaN	NaN	NaN	NaN	NaN	NaN	NaN	NaN	NaN	NaN	NaN	NaN	NaN	NaN	NaN	NaN	NaN	NaN	NaN	NaN	NaN	NaN	NaN	NaN	NaN	NaN	NaN	NaN	NaN	NaN	NaN	NaN	NaN	NaN	NaN	NaN	NaN	NaN	NaN	NaN	NaN	NaN	NaN	NaN	NaN	NaN	NaN	NaN	NaN	NaN	NaN	NaN	NaN	NaN	NaN	NaN	NaN	NaN	NaN	NaN	NaN	NaN	NaN	NaN	NaN	NaN	NaN	NaN	NaN	NaN	NaN	NaN	NaN	NaN	NaN	NaN	NaN	NaN	NaN	NaN	NaN	NaN	NaN	NaN	NaN	NaN	NaN	NaN	NaN	NaN	NaN	NaN	NaN	NaN	NaN	NaN	NaN	NaN	NaN	NaN	NaN	NaN	NaN	NaN	NaN	NaN	NaN	NaN	NaN	NaN	NaN	NaN	NaN	NaN	NaN	NaN	NaN	NaN	NaN	NaN	NaN	NaN	NaN	NaN	NaN	NaN	NaN	NaN	NaN	NaN	NaN	NaN	NaN	NaN	NaN	NaN	NaN	NaN	NaN	NaN	NaN	NaN	NaN	NaN	NaN	NaN	NaN	NaN	NaN	NaN	NaN	NaN	NaN	NaN	NaN	NaN	NaN	NaN	NaN	NaN	NaN	NaN	NaN	NaN	NaN	NaN	NaN	NaN	NaN	NaN	NaN	NaN	NaN	NaN	NaN	NaN	NaN	NaN	NaN	NaN	NaN	NaN	NaN	NaN	NaN	NaN	NaN	NaN	NaN	NaN	NaN	NaN	NaN	NaN	NaN	NaN	NaN	NaN	NaN	NaN	NaN	NaN	NaN	NaN	NaN	NaN	NaN	NaN	NaN	NaN	NaN	NaN	NaN	NaN	NaN	NaN	NaN	NaN	NaN	NaN	NaN	NaN	NaN	NaN	NaN	NaN	NaN	NaN	NaN	NaN	NaN	NaN	NaN	NaN	NaN	NaN	NaN	NaN	NaN	NaN	NaN	NaN	NaN	NaN	NaN	NaN	NaN	NaN	NaN	NaN	NaN	NaN	NaN	NaN	NaN	NaN	NaN	NaN	NaN	NaN	NaN	NaN	NaN	NaN	NaN	NaN	NaN	NaN	NaN	NaN	NaN	NaN	NaN	NaN	NaN	NaN	NaN	NaN	NaN	NaN	NaN	NaN	NaN	NaN	NaN	NaN	NaN	NaN	NaN	NaN	NaN	NaN	NaN	NaN	NaN	NaN	NaN	NaN	NaN	NaN	NaN	NaN	NaN	NaN	NaN	NaN	NaN	NaN	NaN	NaN	NaN	NaN	NaN	NaN	NaN	NaN	NaN	NaN	NaN	NaN	NaN	NaN	NaN	NaN	NaN	NaN	NaN	NaN	NaN	NaN	NaN	NaN	NaN	NaN	NaN	NaN	NaN	NaN	NaN	NaN	NaN	NaN	NaN	NaN	NaN	NaN	NaN	NaN	NaN	NaN	NaN	NaN	NaN	NaN	NaN	NaN	NaN	NaN	NaN	NaN	NaN	NaN	NaN	NaN	NaN	NaN	NaN	NaN	NaN	NaN	NaN	NaN	NaN	NaN	NaN	NaN	NaN	NaN	NaN	NaN	NaN	NaN	NaN	NaN	NaN	NaN	NaN	NaN	NaN	NaN	NaN	NaN	NaN	NaN	NaN	NaN	NaN	NaN	NaN	NaN	NaN	NaN	NaN	NaN	NaN	NaN	NaN	NaN	NaN	NaN	NaN	NaN	NaN	NaN	NaN	NaN	NaN	NaN	NaN	NaN	NaN	NaN	NaN	NaN	NaN	NaN	NaN	NaN	NaN	NaN	NaN	NaN	NaN	NaN	NaN	NaN	NaN	NaN	NaN	NaN	NaN	NaN	NaN	NaN	NaN	NaN	NaN	NaN	NaN	NaN	NaN	NaN	NaN	NaN	NaN	NaN	NaN	NaN	NaN	NaN	NaN	NaN	NaN	NaN	NaN	NaN	NaN	NaN	NaN	NaN	NaN	NaN	NaN	NaN	NaN	NaN	NaN	NaN	NaN	NaN	NaN	NaN	NaN	NaN	NaN	NaN	NaN	NaN	NaN	NaN	NaN	NaN	NaN	NaN	NaN	NaN	NaN	NaN	NaN	NaN	NaN	NaN	NaN	NaN	NaN	NaN	NaN	NaN	NaN	NaN	NaN	NaN	NaN	NaN	NaN	NaN	NaN	NaN	NaN	NaN	NaN	NaN	NaN	NaN	NaN	NaN	NaN	NaN	NaN	NaN	NaN	NaN	NaN	NaN	NaN	NaN	NaN	NaN	NaN	NaN	NaN	NaN	NaN	NaN	NaN	NaN	NaN	NaN	NaN	NaN	NaN	NaN	NaN	NaN	NaN	NaN	NaN	NaN	NaN	NaN	NaN	NaN	NaN	NaN	NaN	NaN	NaN	NaN	NaN	NaN	NaN	NaN	NaN	NaN	NaN	NaN	NaN	NaN	NaN	NaN	NaN	NaN	NaN	NaN	NaN	NaN	NaN	NaN	NaN	NaN	NaN	NaN	NaN	NaN	NaN	NaN	NaN	NaN	NaN	NaN	NaN	NaN	NaN	NaN	NaN	NaN	NaN	NaN	NaN	NaN	NaN	NaN	NaN	NaN	NaN	NaN	NaN	NaN	NaN	NaN	NaN	NaN	NaN	NaN	NaN	NaN	NaN	NaN	NaN	NaN	NaN	NaN	NaN	NaN	NaN	NaN	NaN	NaN	NaN	NaN	NaN	NaN	NaN	NaN	NaN	NaN	NaN	NaN	NaN	NaN	NaN	NaN	NaN	NaN	NaN	NaN	NaN	NaN	NaN	NaN	NaN	NaN	NaN	NaN	NaN	NaN	NaN	NaN	NaN	NaN	NaN	NaN	NaN	NaN	NaN	NaN	NaN	NaN	NaN	NaN	NaN	NaN	NaN	NaN	NaN	NaN	NaN	NaN
Q8R2Q4;Q8R2Q4-2;Q8R2Q4-3	Gfm2	Ribosome-releasing factor 2, mitochondrial;Isoform 2 of Ribosome-releasing factor 2, mitochondrial;Isoform 3 of Ribosome-releasing factor 2, mitochondrial	NaN	NaN	NaN	NaN	NaN	NaN	NaN	NaN	NaN	64.2254	NaN	96.5515	NaN	NaN	NaN	NaN	NaN	NaN	NaN	NaN	NaN	NaN	NaN	NaN	NaN	NaN	NaN	NaN	NaN	NaN	NaN	99.4981	NaN	NaN	NaN	41.4451	NaN	NaN	NaN	34.8496	NaN	NaN	615.974	NaN	1089.04	26.1782	NaN	NaN	NaN	NaN	NaN	626.96	50.1766	NaN	14.2182	NaN	37.4006	NaN	31.3331	NaN	68.8825	NaN	39.8609	NaN	NaN	466.993	NaN	NaN	NaN	34.0055	NaN	NaN	NaN	NaN	NaN	152.551	NaN	82.1383	559.838	NaN	NaN	14.6317	NaN	NaN	35.8039	NaN	36.9111	NaN	NaN	619.153	23.2616	NaN	NaN	399.239	NaN	NaN	NaN	NaN	NaN	NaN	NaN	NaN	NaN	NaN	39.6639	NaN	NaN	NaN	23.1763	275.069	27.9308	59.2271	NaN	NaN	23.6559	71.8204	NaN	NaN	60.6683	NaN	NaN	NaN	81.6201	NaN	NaN	28.6026	74.5293	25.1362	NaN	NaN	NaN	NaN	NaN	NaN	NaN	NaN	NaN	NaN	57.0915	NaN	NaN	NaN	NaN	NaN	NaN	NaN	NaN	67.9473	NaN	NaN	NaN	NaN	NaN	NaN	63147.5	NaN	NaN	NaN	NaN	28.9006	28.5336	1133.32	NaN	82.8032	163.315	1314.71	NaN	39470.6	NaN	NaN	111.275	NaN	381.393	NaN	NaN	NaN	NaN	NaN	20.8377	402.543	41.6473	130.909	NaN	NaN	NaN	NaN	60.6993	NaN	NaN	NaN	2642.51	NaN	NaN	NaN	5946.84	5199.75	20.6628	NaN	NaN	NaN	101.847	NaN	NaN	151.947	76650.3	NaN	NaN	NaN	NaN	NaN	22.3287	44.7734	22.2377	NaN	NaN	NaN	NaN	NaN	NaN	NaN	24.9169	NaN	251.135	59.8835	NaN	NaN	NaN	NaN	408.374	68.9057	NaN	1703.71	NaN	46.6594	NaN	NaN	NaN	27.7497	NaN	229.773	1	163.491	NaN	74.263	31.7751	NaN	NaN	20.964	NaN	NaN	97.9691	42.4125	NaN	NaN	NaN	NaN	282.798	NaN	180.131	NaN	NaN	65.5047	150.061	1577.95	966.804	688.575	636.483	NaN	NaN	NaN	78.7979	NaN	NaN	NaN	NaN	179.413	88.0768	41.7571	70.0925	NaN	NaN	NaN	NaN	21.9662	NaN	NaN	34.1864	NaN	293.025	NaN	NaN	NaN	NaN	NaN	NaN	NaN	NaN	NaN	66.9822	NaN	31.5483	NaN	525.655	244.425	NaN	NaN	NaN	NaN	NaN	NaN	NaN	NaN	NaN	NaN	NaN	15.9205	NaN	52.9654	NaN	54.7767	21.6556	140.591	NaN	NaN	NaN	NaN	NaN	NaN	NaN	NaN	NaN	NaN	17.2761	NaN	NaN	NaN	49.5424	38.015	73.821	18.3705	163.493	NaN	NaN	NaN	NaN	NaN	NaN	68.4189	30.3788	NaN	NaN	NaN	166.764	NaN	190.845	NaN	NaN	NaN	NaN	316.58	9.20456	NaN	260.356	NaN	NaN	NaN	NaN	333.074	NaN	NaN	NaN	NaN	NaN	21.1733	NaN	NaN	NaN	NaN	917.472	NaN	45.6082	NaN	NaN	NaN	NaN	17.2872	262.456	579.361	NaN	NaN	NaN	NaN	53.4438	24.9018	NaN	NaN	85.9846	NaN	NaN	NaN	NaN	NaN	NaN	NaN	NaN	NaN	NaN	NaN	NaN	NaN	NaN	NaN	33.3594	NaN	NaN	NaN	31.484	NaN	NaN	NaN	1	50.048	300.724	NaN	1	22.136	NaN	NaN	NaN	100.417	NaN	NaN	100.893	NaN	NaN	17.232	NaN	NaN	360.162	NaN	158.794	NaN	NaN	NaN	NaN	NaN	NaN	NaN	324.888	71.863	NaN	85.2077	NaN	9142.72	71.2673	813.214	NaN	NaN	NaN	NaN	NaN	NaN	NaN	NaN	NaN	50.7598	493.196	NaN	NaN	NaN	NaN	NaN	NaN	73.1727	NaN	NaN	NaN	12.0204	NaN	NaN	NaN	NaN	NaN	NaN	309.519	NaN	NaN	NaN	NaN	NaN	NaN	NaN	524.29	NaN	19.2265	27.7808	48.3716	NaN	NaN	NaN	NaN	82.8876	NaN	NaN	4075.08	97.1807	NaN	NaN	NaN	NaN	NaN	NaN	87.4346	NaN	NaN	NaN	NaN	NaN	15.6662	NaN	648.695	NaN	59.5218	4.99833	758.924	NaN	NaN	NaN	27.9103	NaN	NaN	NaN	759.415	NaN	NaN	NaN	NaN	NaN	17.4035	49.6676	NaN	NaN	NaN	NaN	NaN	NaN	NaN	NaN	38.9678	NaN	24.8265	39.3066	NaN	22.8925	NaN	57.2833	36.1741	15.3273	NaN	670.877	NaN	NaN	NaN	11.1015	NaN	NaN	NaN	NaN	NaN	28.7576	14.6103	NaN	NaN	129.873	NaN	NaN	NaN	13.1017	33.4664	20.5	102.315	NaN	31.7803	NaN	NaN	NaN	NaN	NaN	NaN	31.055	81.1548	57.9724	NaN	NaN	97.3014	258.777	NaN	NaN	NaN	75.3235	22.645	708.71	NaN	NaN	122.762	12.2448	NaN	547.755	NaN	14.3058	49.7219	NaN	NaN	106.454	257.248	NaN	NaN	103.618	92.0097	NaN	65.6952	53.8267	36.607	82.5712	NaN	NaN	13.9843	NaN	NaN	31.4315	16.4116	NaN	139.812	41.0911	NaN	12.238	NaN	NaN	1506.28	NaN	NaN	NaN	NaN	NaN	NaN	NaN	NaN	NaN	NaN	123.592	NaN	NaN	NaN	NaN	114.118	25.3537	NaN	NaN	NaN	5352	NaN	NaN	NaN	43.9915	221.842	41.0667	45.0376	1191.62	NaN	20.1919	NaN	45.7676	NaN	823.746	NaN	NaN	293.085	NaN	NaN	NaN	NaN	NaN	NaN	NaN	NaN	NaN	42.3073	39.7205	NaN	NaN	28.9047	40.7836	NaN	NaN	NaN	188.549	NaN	294.797	NaN	NaN	NaN	NaN	42.8391	32.3461	15.3851	30.5221	66.7047	NaN	32.3823	NaN	31.7029	188.131	NaN	NaN	NaN	71.8013	43.2466	136.242	NaN	954.598	2864.32	NaN	NaN	NaN	220.028	32.3798	27.9115	210.583	NaN	NaN	13.6702	NaN	277.841	18.0195	NaN	NaN	NaN	87.7332	1265.07	113.969	NaN	NaN	NaN	53.182	114.838	NaN	NaN	67.8943	26.7705	NaN	130.024	71.2064	NaN	NaN	97.7134	21.9035	NaN	19.9045	NaN	NaN	400.18	NaN	592.217	NaN	NaN	27.2957	63.9099	NaN
Q8R2Q8	Bst2	Bone marrow stromal antigen 2	NaN	NaN	NaN	NaN	NaN	NaN	NaN	NaN	NaN	NaN	NaN	NaN	NaN	NaN	NaN	NaN	NaN	NaN	NaN	NaN	NaN	NaN	NaN	NaN	NaN	NaN	NaN	NaN	NaN	NaN	NaN	NaN	NaN	NaN	NaN	NaN	NaN	NaN	NaN	NaN	NaN	NaN	NaN	NaN	NaN	NaN	NaN	NaN	NaN	NaN	NaN	NaN	NaN	NaN	NaN	NaN	NaN	NaN	NaN	NaN	NaN	NaN	NaN	NaN	NaN	NaN	NaN	NaN	NaN	NaN	NaN	NaN	NaN	NaN	NaN	NaN	NaN	NaN	NaN	NaN	NaN	NaN	NaN	NaN	NaN	NaN	NaN	NaN	NaN	NaN	NaN	NaN	NaN	NaN	NaN	NaN	NaN	NaN	553.231	NaN	NaN	NaN	NaN	NaN	NaN	NaN	NaN	NaN	NaN	NaN	NaN	NaN	NaN	NaN	NaN	NaN	NaN	NaN	NaN	NaN	NaN	NaN	NaN	NaN	NaN	NaN	NaN	NaN	NaN	NaN	NaN	NaN	NaN	NaN	NaN	NaN	NaN	NaN	NaN	NaN	NaN	NaN	NaN	NaN	NaN	NaN	NaN	NaN	NaN	NaN	NaN	NaN	NaN	NaN	NaN	NaN	NaN	NaN	NaN	NaN	NaN	NaN	NaN	NaN	NaN	NaN	NaN	NaN	NaN	NaN	NaN	NaN	NaN	NaN	NaN	NaN	NaN	NaN	NaN	NaN	NaN	NaN	NaN	NaN	NaN	NaN	NaN	NaN	NaN	NaN	NaN	NaN	NaN	NaN	NaN	NaN	NaN	NaN	NaN	NaN	NaN	NaN	NaN	NaN	NaN	NaN	NaN	NaN	NaN	NaN	NaN	NaN	NaN	NaN	NaN	NaN	NaN	NaN	NaN	NaN	NaN	NaN	NaN	NaN	NaN	NaN	NaN	NaN	NaN	NaN	NaN	NaN	NaN	NaN	NaN	NaN	NaN	NaN	NaN	NaN	NaN	NaN	NaN	NaN	NaN	NaN	NaN	NaN	NaN	NaN	NaN	NaN	NaN	NaN	NaN	NaN	NaN	NaN	NaN	NaN	NaN	NaN	NaN	NaN	NaN	NaN	NaN	NaN	NaN	NaN	NaN	NaN	NaN	NaN	NaN	NaN	NaN	NaN	NaN	NaN	NaN	NaN	NaN	NaN	NaN	NaN	NaN	NaN	NaN	NaN	NaN	NaN	NaN	NaN	NaN	NaN	NaN	NaN	NaN	NaN	NaN	NaN	NaN	NaN	NaN	NaN	NaN	NaN	NaN	NaN	NaN	NaN	NaN	NaN	NaN	NaN	NaN	NaN	NaN	NaN	NaN	NaN	NaN	NaN	NaN	NaN	NaN	NaN	NaN	NaN	NaN	NaN	NaN	NaN	NaN	NaN	NaN	NaN	NaN	NaN	NaN	NaN	NaN	NaN	NaN	NaN	NaN	NaN	NaN	NaN	NaN	NaN	NaN	NaN	NaN	NaN	NaN	NaN	NaN	NaN	NaN	NaN	NaN	NaN	NaN	NaN	NaN	NaN	NaN	NaN	NaN	NaN	NaN	NaN	NaN	NaN	NaN	NaN	NaN	NaN	NaN	NaN	NaN	NaN	NaN	NaN	NaN	NaN	NaN	NaN	NaN	NaN	NaN	NaN	NaN	NaN	NaN	NaN	NaN	NaN	NaN	NaN	NaN	NaN	NaN	NaN	NaN	NaN	NaN	NaN	NaN	NaN	NaN	NaN	NaN	NaN	NaN	NaN	NaN	NaN	NaN	NaN	NaN	NaN	NaN	NaN	NaN	NaN	NaN	NaN	NaN	NaN	NaN	NaN	NaN	NaN	1243.83	NaN	NaN	NaN	NaN	NaN	NaN	NaN	NaN	NaN	NaN	NaN	NaN	NaN	NaN	NaN	NaN	NaN	NaN	NaN	NaN	NaN	NaN	NaN	NaN	NaN	NaN	NaN	NaN	NaN	NaN	NaN	NaN	NaN	NaN	NaN	NaN	NaN	NaN	NaN	NaN	NaN	NaN	NaN	NaN	NaN	NaN	NaN	NaN	NaN	NaN	NaN	NaN	NaN	NaN	NaN	NaN	NaN	NaN	NaN	NaN	NaN	NaN	422.848	NaN	NaN	NaN	NaN	NaN	NaN	NaN	NaN	NaN	NaN	NaN	NaN	NaN	NaN	NaN	NaN	177.792	NaN	NaN	NaN	NaN	NaN	NaN	NaN	NaN	NaN	NaN	NaN	NaN	NaN	NaN	NaN	NaN	NaN	NaN	289.143	NaN	NaN	NaN	NaN	NaN	NaN	NaN	NaN	NaN	NaN	NaN	NaN	NaN	NaN	NaN	NaN	452.878	NaN	NaN	NaN	NaN	NaN	NaN	NaN	NaN	NaN	NaN	NaN	NaN	196.696	NaN	NaN	NaN	NaN	NaN	NaN	NaN	NaN	NaN	NaN	NaN	NaN	NaN	NaN	NaN	NaN	NaN	NaN	NaN	NaN	NaN	NaN	NaN	NaN	NaN	NaN	NaN	NaN	NaN	NaN	NaN	NaN	NaN	NaN	NaN	NaN	NaN	NaN	NaN	NaN	NaN	NaN	NaN	NaN	NaN	NaN	NaN	NaN	NaN	NaN	NaN	NaN	NaN	NaN	NaN	NaN	NaN	NaN	NaN	NaN	NaN	NaN	NaN	NaN	NaN	NaN	NaN	NaN	NaN	NaN	NaN	NaN	NaN	NaN	NaN	NaN	NaN	NaN	NaN	NaN	NaN	NaN	NaN	NaN	NaN	NaN	NaN	261.981	NaN	NaN	NaN	NaN	146.983	NaN	NaN	NaN	NaN	NaN	NaN	NaN	NaN	NaN	NaN	NaN	NaN	NaN	NaN	NaN	NaN	NaN	NaN	NaN	NaN	NaN	NaN	NaN	NaN	617.905	NaN	NaN	NaN	NaN	548.702	NaN	NaN	NaN	NaN	NaN	NaN	NaN	NaN	NaN	NaN	NaN	NaN	NaN	NaN	NaN	NaN	NaN	NaN	NaN	NaN	NaN	NaN	NaN	NaN	NaN	NaN	NaN	NaN	NaN	NaN	331.897	NaN	NaN	NaN	NaN	NaN	NaN	NaN	NaN	NaN	NaN	NaN	NaN	NaN	NaN	NaN	NaN	NaN	NaN	NaN	NaN	NaN	NaN	NaN	NaN	NaN	NaN	NaN	NaN	NaN	NaN	NaN	NaN	NaN	NaN	NaN	NaN	NaN	NaN	NaN	NaN	NaN	NaN	NaN	NaN	NaN	NaN	NaN	NaN
Q8R2U6	Nudt4	Diphosphoinositol polyphosphate phosphohydrolase 2	NaN	NaN	NaN	192.312	NaN	NaN	NaN	NaN	NaN	248.639	NaN	213.071	NaN	NaN	192.945	NaN	NaN	NaN	NaN	NaN	NaN	NaN	NaN	NaN	NaN	NaN	NaN	NaN	NaN	NaN	NaN	NaN	NaN	NaN	NaN	NaN	NaN	NaN	NaN	105.436	NaN	NaN	NaN	NaN	NaN	2.06147	NaN	NaN	NaN	NaN	NaN	NaN	277.367	NaN	58.4277	NaN	129.893	232.661	155.178	NaN	NaN	NaN	NaN	NaN	NaN	NaN	NaN	NaN	NaN	127.224	NaN	424.097	NaN	NaN	102.948	NaN	NaN	NaN	NaN	NaN	NaN	NaN	NaN	NaN	94.2175	NaN	272.443	NaN	NaN	NaN	NaN	NaN	NaN	NaN	NaN	NaN	NaN	NaN	NaN	NaN	NaN	NaN	NaN	NaN	47.0129	234.423	NaN	NaN	NaN	NaN	NaN	21.7218	NaN	NaN	NaN	110.294	99.2585	NaN	169.075	NaN	229.827	NaN	NaN	NaN	NaN	101.339	NaN	99.5489	NaN	NaN	NaN	NaN	NaN	NaN	NaN	NaN	NaN	208.257	NaN	NaN	NaN	NaN	NaN	NaN	560.869	NaN	NaN	NaN	NaN	NaN	NaN	NaN	NaN	NaN	NaN	NaN	NaN	NaN	NaN	164.661	184.264	NaN	NaN	NaN	NaN	NaN	NaN	NaN	NaN	NaN	NaN	NaN	NaN	NaN	284.32	NaN	NaN	364.564	NaN	248.896	NaN	NaN	229.041	NaN	133.641	NaN	NaN	NaN	NaN	NaN	NaN	NaN	NaN	NaN	NaN	NaN	NaN	NaN	NaN	NaN	NaN	NaN	NaN	54.9375	NaN	NaN	NaN	NaN	NaN	NaN	NaN	NaN	NaN	NaN	NaN	NaN	14931.8	NaN	NaN	NaN	NaN	NaN	344.166	411.459	NaN	NaN	NaN	NaN	NaN	89.2176	NaN	NaN	NaN	NaN	NaN	NaN	523.233	635.16	NaN	NaN	134.042	109.486	792.495	129.896	NaN	NaN	NaN	277.518	54.473	NaN	NaN	NaN	NaN	NaN	NaN	NaN	145.619	NaN	584.205	NaN	NaN	NaN	239.441	NaN	NaN	NaN	426.058	NaN	759.185	NaN	NaN	NaN	NaN	NaN	NaN	NaN	527.801	NaN	178.109	NaN	NaN	NaN	NaN	NaN	NaN	NaN	NaN	NaN	NaN	NaN	197.734	214.937	NaN	NaN	NaN	346.394	NaN	NaN	111.869	NaN	304.099	287.063	NaN	NaN	NaN	103.472	NaN	NaN	NaN	NaN	NaN	NaN	278.662	NaN	NaN	NaN	NaN	NaN	509.768	226.199	NaN	NaN	NaN	NaN	NaN	NaN	NaN	NaN	NaN	NaN	NaN	NaN	257.624	NaN	NaN	NaN	323.124	77.5959	148.685	NaN	NaN	NaN	NaN	NaN	NaN	551.212	NaN	NaN	NaN	NaN	NaN	NaN	NaN	NaN	NaN	NaN	NaN	263.803	NaN	NaN	NaN	110.328	NaN	152.205	NaN	NaN	NaN	NaN	NaN	NaN	NaN	NaN	342.606	NaN	NaN	NaN	208.987	NaN	NaN	NaN	NaN	NaN	NaN	NaN	NaN	80.5433	NaN	NaN	NaN	NaN	NaN	NaN	NaN	NaN	NaN	NaN	214.03	NaN	1.17491	NaN	171.124	NaN	NaN	152.585	NaN	NaN	266.802	NaN	NaN	NaN	NaN	342.878	NaN	NaN	NaN	126.071	NaN	NaN	NaN	NaN	NaN	NaN	NaN	244.526	39.1722	NaN	NaN	NaN	83.0191	89.0705	NaN	NaN	NaN	NaN	NaN	NaN	NaN	NaN	NaN	NaN	NaN	NaN	NaN	NaN	NaN	NaN	NaN	NaN	182.978	NaN	NaN	31.1166	NaN	NaN	128.386	NaN	NaN	NaN	NaN	NaN	NaN	NaN	514.766	NaN	NaN	NaN	NaN	NaN	495.704	NaN	NaN	172.052	NaN	313.505	NaN	NaN	NaN	NaN	622.604	NaN	NaN	NaN	NaN	NaN	NaN	NaN	NaN	NaN	NaN	NaN	NaN	NaN	NaN	NaN	NaN	NaN	63.9145	NaN	NaN	NaN	NaN	128.598	NaN	NaN	NaN	NaN	NaN	NaN	NaN	NaN	NaN	NaN	40.4451	NaN	NaN	NaN	NaN	NaN	NaN	172.202	NaN	NaN	NaN	176.838	NaN	NaN	NaN	NaN	89.5074	NaN	NaN	NaN	NaN	64.7473	NaN	NaN	NaN	NaN	138.056	170.805	NaN	NaN	NaN	NaN	NaN	NaN	NaN	NaN	NaN	NaN	91.5844	NaN	NaN	37.9803	NaN	46.3228	NaN	NaN	NaN	NaN	NaN	81.3146	NaN	NaN	NaN	NaN	NaN	NaN	NaN	NaN	NaN	NaN	771.432	552.93	NaN	NaN	NaN	NaN	NaN	119.837	NaN	55.7668	147.895	NaN	NaN	NaN	NaN	310.269	NaN	129.838	400.666	NaN	NaN	NaN	115.238	336.089	NaN	NaN	NaN	141.852	NaN	NaN	NaN	NaN	NaN	NaN	NaN	NaN	NaN	NaN	94.799	NaN	NaN	NaN	NaN	NaN	NaN	NaN	NaN	NaN	NaN	NaN	168.409	NaN	144.053	NaN	NaN	NaN	NaN	57.7083	NaN	NaN	NaN	NaN	NaN	NaN	NaN	NaN	NaN	NaN	NaN	NaN	NaN	NaN	NaN	NaN	241.731	NaN	200.22	NaN	NaN	NaN	NaN	NaN	343.6	NaN	NaN	NaN	NaN	NaN	NaN	NaN	353.296	99.4218	NaN	NaN	214.509	NaN	NaN	NaN	NaN	191.022	NaN	NaN	NaN	NaN	415.929	NaN	NaN	NaN	NaN	NaN	NaN	NaN	NaN	NaN	347.188	NaN	NaN	204.407	NaN	NaN	NaN	NaN	NaN	NaN	NaN	NaN	NaN	NaN	NaN	NaN	NaN	87.3379	NaN	NaN	NaN	NaN	NaN	NaN	NaN	NaN	NaN	561.951	NaN	NaN	NaN	NaN	NaN	NaN	NaN	NaN	NaN	NaN	NaN	117.629	174.38	NaN	NaN	NaN	NaN	NaN	NaN	NaN	NaN	NaN	NaN	NaN	NaN	107.201	NaN	NaN	NaN	NaN	NaN	NaN	NaN	NaN	NaN	NaN	NaN	193.276	NaN	NaN	NaN	92.9792	NaN	NaN	NaN	NaN	NaN	122.757	NaN	NaN	NaN	97.773	421.898	NaN
Q8R2Y0;Q8R2Y0-2	Abhd6	Monoacylglycerol lipase ABHD6;Isoform 2 of Monoacylglycerol lipase ABHD6	NaN	NaN	NaN	NaN	NaN	NaN	NaN	NaN	NaN	26.7255	NaN	NaN	NaN	NaN	NaN	NaN	NaN	NaN	NaN	NaN	NaN	NaN	NaN	NaN	NaN	NaN	NaN	NaN	NaN	NaN	NaN	NaN	NaN	NaN	NaN	NaN	NaN	NaN	NaN	NaN	NaN	NaN	NaN	NaN	NaN	NaN	NaN	NaN	NaN	NaN	NaN	NaN	36.324	NaN	NaN	NaN	NaN	NaN	NaN	NaN	NaN	NaN	NaN	NaN	NaN	NaN	NaN	NaN	NaN	34.1742	NaN	NaN	NaN	NaN	NaN	NaN	NaN	NaN	NaN	NaN	NaN	NaN	NaN	NaN	NaN	NaN	NaN	NaN	NaN	NaN	NaN	NaN	NaN	NaN	NaN	NaN	NaN	NaN	NaN	NaN	NaN	NaN	NaN	NaN	NaN	NaN	NaN	NaN	NaN	NaN	NaN	NaN	NaN	NaN	NaN	NaN	NaN	NaN	NaN	NaN	NaN	NaN	NaN	NaN	NaN	50.6261	NaN	NaN	NaN	NaN	NaN	NaN	NaN	NaN	NaN	NaN	NaN	NaN	NaN	NaN	NaN	NaN	NaN	NaN	NaN	NaN	NaN	NaN	NaN	NaN	NaN	NaN	NaN	NaN	NaN	NaN	NaN	NaN	NaN	NaN	89.6442	NaN	NaN	NaN	NaN	NaN	NaN	NaN	NaN	NaN	NaN	NaN	NaN	NaN	NaN	638.416	NaN	NaN	NaN	96.1861	NaN	NaN	NaN	NaN	NaN	NaN	NaN	NaN	NaN	NaN	NaN	NaN	NaN	NaN	NaN	NaN	NaN	NaN	NaN	NaN	NaN	NaN	NaN	NaN	NaN	NaN	NaN	NaN	NaN	NaN	NaN	NaN	12.6175	NaN	NaN	NaN	NaN	NaN	NaN	NaN	NaN	NaN	NaN	NaN	NaN	NaN	NaN	NaN	NaN	NaN	NaN	NaN	NaN	NaN	NaN	NaN	NaN	NaN	NaN	NaN	NaN	NaN	NaN	13.7717	NaN	NaN	NaN	NaN	NaN	NaN	NaN	NaN	NaN	NaN	NaN	NaN	NaN	NaN	322.657	NaN	NaN	NaN	NaN	NaN	NaN	NaN	NaN	NaN	NaN	NaN	NaN	NaN	NaN	NaN	NaN	NaN	NaN	21.2444	NaN	NaN	NaN	10895.3	NaN	NaN	NaN	NaN	NaN	NaN	NaN	NaN	NaN	NaN	NaN	NaN	NaN	NaN	NaN	NaN	NaN	NaN	NaN	NaN	NaN	NaN	NaN	20.6763	NaN	NaN	NaN	NaN	NaN	NaN	NaN	68.5507	NaN	NaN	NaN	NaN	NaN	15.0376	NaN	NaN	NaN	NaN	NaN	NaN	NaN	NaN	NaN	NaN	NaN	NaN	NaN	NaN	NaN	NaN	39.0285	29.673	NaN	NaN	NaN	NaN	NaN	NaN	NaN	NaN	NaN	NaN	NaN	NaN	NaN	NaN	NaN	NaN	NaN	NaN	NaN	NaN	NaN	NaN	NaN	NaN	NaN	NaN	NaN	NaN	NaN	NaN	NaN	NaN	NaN	NaN	NaN	NaN	NaN	NaN	NaN	NaN	NaN	NaN	NaN	NaN	NaN	NaN	NaN	NaN	NaN	NaN	NaN	NaN	NaN	NaN	NaN	NaN	NaN	NaN	49.0571	NaN	NaN	NaN	18.5301	NaN	NaN	NaN	NaN	NaN	NaN	NaN	NaN	NaN	NaN	NaN	NaN	NaN	NaN	19.8472	1	NaN	NaN	NaN	NaN	NaN	NaN	NaN	1	NaN	NaN	NaN	NaN	NaN	NaN	1	NaN	NaN	NaN	NaN	NaN	NaN	NaN	NaN	NaN	NaN	NaN	NaN	NaN	NaN	NaN	NaN	NaN	NaN	NaN	NaN	NaN	NaN	NaN	NaN	NaN	NaN	NaN	NaN	NaN	NaN	NaN	NaN	NaN	NaN	NaN	NaN	NaN	NaN	NaN	NaN	174.381	63.2846	NaN	NaN	NaN	NaN	NaN	NaN	NaN	NaN	NaN	NaN	NaN	NaN	NaN	NaN	NaN	NaN	NaN	NaN	NaN	NaN	NaN	NaN	NaN	NaN	NaN	NaN	NaN	NaN	NaN	NaN	NaN	NaN	NaN	NaN	NaN	NaN	NaN	NaN	NaN	NaN	NaN	NaN	NaN	NaN	NaN	NaN	NaN	NaN	NaN	NaN	NaN	NaN	NaN	NaN	NaN	NaN	NaN	NaN	NaN	NaN	NaN	NaN	NaN	NaN	NaN	NaN	NaN	NaN	NaN	NaN	NaN	NaN	NaN	NaN	NaN	NaN	NaN	NaN	NaN	NaN	NaN	20.6061	NaN	NaN	NaN	NaN	NaN	NaN	NaN	NaN	NaN	NaN	NaN	NaN	NaN	NaN	NaN	NaN	NaN	66.9595	NaN	NaN	NaN	NaN	NaN	74.4005	NaN	NaN	17.33	NaN	NaN	NaN	NaN	NaN	NaN	88.5569	107.218	NaN	NaN	NaN	NaN	NaN	NaN	NaN	NaN	32.4756	NaN	NaN	NaN	NaN	NaN	NaN	NaN	NaN	NaN	NaN	16.5296	NaN	NaN	NaN	NaN	NaN	NaN	NaN	138.915	NaN	NaN	NaN	59.5707	NaN	NaN	NaN	NaN	NaN	NaN	45.8768	NaN	NaN	NaN	NaN	NaN	11.2793	NaN	NaN	NaN	NaN	NaN	NaN	NaN	NaN	NaN	NaN	NaN	NaN	NaN	52.8109	NaN	NaN	NaN	NaN	NaN	NaN	NaN	NaN	NaN	NaN	NaN	NaN	NaN	NaN	NaN	NaN	NaN	NaN	NaN	NaN	NaN	45.5893	NaN	NaN	NaN	NaN	NaN	NaN	NaN	NaN	NaN	NaN	NaN	NaN	NaN	NaN	NaN	NaN	NaN	NaN	NaN	NaN	NaN	NaN	NaN	253.924	NaN	NaN	NaN	NaN	NaN	NaN	NaN	31.6653	NaN	NaN	NaN	NaN	NaN	NaN	NaN	NaN	NaN	NaN	NaN	NaN	NaN	NaN	NaN	NaN	NaN	NaN	NaN	NaN	NaN	NaN	NaN	NaN	NaN	NaN	NaN	NaN	NaN	NaN	NaN	NaN	NaN	NaN	NaN	40.4202	NaN	NaN	NaN	NaN	NaN	NaN	NaN	NaN	24.8636	NaN	150.638	73.9456	NaN	NaN	NaN	NaN	NaN	NaN	NaN	NaN	NaN	NaN	NaN	NaN	NaN	31.2175	57.6842	NaN
Q8R326;Q8R326-2	Pspc1	Paraspeckle component 1;Isoform 2 of Paraspeckle component 1	NaN	NaN	NaN	NaN	NaN	NaN	NaN	NaN	NaN	NaN	NaN	NaN	NaN	NaN	NaN	NaN	NaN	NaN	NaN	NaN	NaN	NaN	NaN	NaN	NaN	NaN	NaN	NaN	NaN	NaN	NaN	NaN	NaN	NaN	NaN	NaN	NaN	NaN	NaN	NaN	NaN	NaN	NaN	NaN	NaN	NaN	NaN	NaN	NaN	NaN	NaN	NaN	32.5104	NaN	NaN	NaN	NaN	NaN	NaN	NaN	NaN	NaN	NaN	NaN	NaN	NaN	NaN	NaN	NaN	NaN	NaN	NaN	NaN	NaN	NaN	NaN	NaN	NaN	NaN	NaN	NaN	NaN	NaN	NaN	NaN	NaN	NaN	NaN	NaN	NaN	NaN	NaN	NaN	NaN	NaN	NaN	NaN	NaN	NaN	NaN	NaN	NaN	NaN	NaN	NaN	NaN	NaN	NaN	1	NaN	NaN	NaN	NaN	NaN	NaN	NaN	NaN	NaN	NaN	NaN	NaN	NaN	NaN	NaN	NaN	NaN	NaN	NaN	NaN	NaN	NaN	NaN	NaN	NaN	NaN	NaN	NaN	44.4052	NaN	NaN	NaN	NaN	NaN	NaN	NaN	NaN	NaN	NaN	NaN	NaN	NaN	NaN	NaN	NaN	NaN	NaN	NaN	NaN	NaN	NaN	1	NaN	NaN	NaN	NaN	NaN	NaN	NaN	NaN	NaN	13.7786	NaN	NaN	NaN	452.913	NaN	NaN	NaN	NaN	NaN	NaN	NaN	NaN	NaN	NaN	NaN	NaN	NaN	NaN	NaN	NaN	NaN	NaN	NaN	NaN	NaN	NaN	NaN	NaN	NaN	NaN	NaN	NaN	NaN	NaN	NaN	NaN	NaN	NaN	4.64969	NaN	NaN	NaN	NaN	NaN	NaN	NaN	NaN	NaN	NaN	34.732	NaN	NaN	30.6701	NaN	NaN	NaN	NaN	NaN	NaN	NaN	NaN	NaN	NaN	NaN	NaN	NaN	280.29	NaN	NaN	NaN	NaN	NaN	NaN	NaN	NaN	NaN	NaN	35.6842	NaN	NaN	NaN	NaN	NaN	27.5983	NaN	NaN	NaN	NaN	NaN	NaN	NaN	NaN	NaN	NaN	NaN	NaN	NaN	NaN	NaN	NaN	NaN	NaN	NaN	NaN	NaN	NaN	NaN	1	NaN	NaN	NaN	NaN	NaN	NaN	NaN	NaN	NaN	NaN	NaN	65.8114	41.705	NaN	NaN	NaN	NaN	NaN	NaN	NaN	NaN	NaN	NaN	NaN	NaN	NaN	NaN	NaN	NaN	NaN	NaN	NaN	NaN	NaN	NaN	NaN	NaN	NaN	NaN	NaN	NaN	8.33843	NaN	NaN	NaN	NaN	NaN	NaN	NaN	NaN	NaN	NaN	NaN	NaN	NaN	NaN	NaN	NaN	NaN	NaN	NaN	NaN	NaN	NaN	NaN	NaN	NaN	NaN	NaN	NaN	NaN	NaN	NaN	NaN	NaN	NaN	NaN	NaN	NaN	NaN	NaN	NaN	24.4194	NaN	NaN	NaN	NaN	NaN	NaN	NaN	NaN	NaN	NaN	NaN	NaN	NaN	NaN	NaN	NaN	NaN	NaN	NaN	NaN	NaN	NaN	NaN	NaN	NaN	NaN	NaN	NaN	NaN	NaN	NaN	NaN	NaN	NaN	NaN	NaN	NaN	NaN	NaN	NaN	NaN	NaN	NaN	NaN	NaN	NaN	NaN	NaN	NaN	NaN	NaN	NaN	NaN	NaN	NaN	NaN	NaN	NaN	NaN	NaN	NaN	NaN	NaN	NaN	NaN	NaN	NaN	NaN	NaN	NaN	NaN	NaN	NaN	NaN	NaN	NaN	NaN	NaN	NaN	NaN	NaN	NaN	NaN	NaN	NaN	NaN	NaN	NaN	NaN	83.7053	NaN	NaN	NaN	NaN	NaN	NaN	NaN	NaN	NaN	NaN	NaN	NaN	NaN	NaN	NaN	NaN	NaN	NaN	NaN	NaN	NaN	NaN	NaN	NaN	NaN	NaN	NaN	NaN	NaN	NaN	NaN	NaN	NaN	NaN	NaN	NaN	NaN	NaN	NaN	NaN	NaN	NaN	NaN	NaN	NaN	NaN	NaN	NaN	NaN	NaN	NaN	NaN	NaN	NaN	NaN	NaN	NaN	NaN	NaN	NaN	NaN	NaN	NaN	NaN	NaN	NaN	NaN	NaN	NaN	NaN	NaN	NaN	NaN	NaN	NaN	NaN	NaN	NaN	NaN	NaN	NaN	NaN	NaN	NaN	NaN	NaN	NaN	NaN	NaN	NaN	NaN	NaN	NaN	NaN	NaN	NaN	NaN	NaN	NaN	NaN	NaN	NaN	NaN	NaN	NaN	NaN	NaN	NaN	NaN	NaN	NaN	NaN	NaN	NaN	NaN	NaN	NaN	NaN	NaN	NaN	NaN	NaN	NaN	NaN	NaN	NaN	NaN	NaN	NaN	NaN	NaN	17.4271	NaN	NaN	NaN	NaN	NaN	NaN	NaN	NaN	NaN	NaN	9.71508	NaN	NaN	NaN	NaN	NaN	NaN	NaN	NaN	NaN	NaN	NaN	NaN	NaN	NaN	NaN	NaN	NaN	NaN	NaN	NaN	NaN	NaN	NaN	NaN	NaN	NaN	NaN	28.6768	NaN	NaN	NaN	NaN	NaN	NaN	24.0641	NaN	NaN	NaN	NaN	NaN	NaN	NaN	NaN	NaN	NaN	NaN	NaN	NaN	NaN	NaN	NaN	NaN	NaN	NaN	NaN	NaN	NaN	NaN	NaN	NaN	NaN	NaN	NaN	NaN	NaN	NaN	NaN	NaN	NaN	NaN	NaN	NaN	NaN	NaN	NaN	NaN	NaN	NaN	NaN	NaN	NaN	NaN	NaN	NaN	NaN	NaN	NaN	NaN	NaN	NaN	NaN	NaN	NaN	NaN	NaN	NaN	NaN	NaN	NaN	NaN	NaN	NaN	NaN	NaN	NaN	NaN	NaN	NaN	NaN	NaN	NaN	NaN	NaN	NaN	NaN	NaN	NaN	NaN	751.18	NaN	NaN	NaN	NaN	NaN	NaN	NaN	NaN	NaN	NaN	105.797	NaN	NaN	NaN	NaN	NaN	NaN	NaN	NaN	NaN	NaN	NaN	NaN	NaN	NaN	NaN	NaN	NaN	NaN	NaN	NaN	NaN	NaN	NaN	NaN	NaN	NaN	NaN	NaN	NaN	NaN	NaN	NaN	NaN	NaN	NaN	NaN	NaN	NaN	NaN	NaN	NaN	NaN	NaN
Q8R395	Commd5	COMM domain-containing protein 5	NaN	NaN	NaN	NaN	NaN	NaN	NaN	NaN	NaN	NaN	NaN	NaN	NaN	NaN	NaN	NaN	NaN	NaN	NaN	NaN	NaN	NaN	NaN	NaN	NaN	NaN	NaN	NaN	NaN	NaN	NaN	NaN	NaN	NaN	NaN	NaN	NaN	NaN	NaN	NaN	NaN	NaN	NaN	NaN	NaN	NaN	NaN	NaN	NaN	NaN	NaN	NaN	NaN	NaN	NaN	NaN	NaN	NaN	NaN	NaN	NaN	NaN	NaN	NaN	NaN	NaN	NaN	NaN	NaN	NaN	NaN	NaN	9.38528	NaN	NaN	NaN	NaN	NaN	NaN	NaN	NaN	NaN	NaN	NaN	NaN	NaN	NaN	NaN	NaN	NaN	NaN	NaN	NaN	NaN	NaN	NaN	NaN	NaN	NaN	NaN	NaN	NaN	NaN	NaN	NaN	NaN	NaN	NaN	NaN	NaN	NaN	NaN	NaN	NaN	NaN	NaN	NaN	NaN	NaN	NaN	NaN	NaN	NaN	NaN	NaN	NaN	NaN	NaN	NaN	NaN	NaN	NaN	NaN	NaN	NaN	NaN	NaN	NaN	NaN	NaN	NaN	NaN	NaN	NaN	NaN	NaN	NaN	NaN	NaN	NaN	NaN	NaN	NaN	NaN	NaN	NaN	NaN	NaN	NaN	NaN	NaN	NaN	NaN	NaN	NaN	NaN	NaN	NaN	NaN	NaN	NaN	NaN	NaN	NaN	NaN	NaN	NaN	NaN	NaN	NaN	NaN	NaN	NaN	NaN	NaN	NaN	NaN	NaN	NaN	NaN	NaN	NaN	NaN	NaN	NaN	NaN	NaN	NaN	NaN	NaN	NaN	NaN	NaN	NaN	NaN	NaN	NaN	NaN	NaN	NaN	NaN	NaN	NaN	NaN	NaN	NaN	NaN	NaN	NaN	NaN	NaN	NaN	NaN	NaN	NaN	NaN	NaN	NaN	NaN	NaN	NaN	NaN	NaN	NaN	NaN	NaN	NaN	NaN	NaN	NaN	NaN	NaN	NaN	NaN	NaN	NaN	NaN	NaN	NaN	NaN	NaN	NaN	NaN	NaN	NaN	NaN	NaN	NaN	NaN	NaN	NaN	NaN	NaN	NaN	NaN	NaN	NaN	NaN	NaN	NaN	NaN	NaN	NaN	NaN	NaN	NaN	NaN	NaN	NaN	NaN	NaN	NaN	NaN	NaN	NaN	NaN	NaN	NaN	NaN	NaN	NaN	NaN	NaN	NaN	NaN	NaN	NaN	NaN	NaN	NaN	NaN	NaN	NaN	NaN	NaN	NaN	NaN	NaN	NaN	NaN	NaN	NaN	NaN	NaN	NaN	NaN	NaN	NaN	NaN	NaN	1	NaN	NaN	NaN	NaN	NaN	NaN	NaN	NaN	NaN	NaN	NaN	NaN	NaN	NaN	NaN	NaN	NaN	NaN	NaN	NaN	NaN	NaN	NaN	NaN	NaN	NaN	NaN	NaN	NaN	NaN	NaN	NaN	NaN	NaN	NaN	NaN	NaN	NaN	NaN	NaN	NaN	NaN	NaN	NaN	NaN	NaN	NaN	NaN	NaN	NaN	NaN	NaN	NaN	NaN	NaN	NaN	NaN	NaN	NaN	NaN	NaN	NaN	NaN	NaN	NaN	NaN	NaN	NaN	NaN	NaN	NaN	NaN	NaN	NaN	NaN	NaN	NaN	NaN	NaN	NaN	NaN	NaN	NaN	NaN	NaN	NaN	NaN	NaN	NaN	NaN	NaN	NaN	NaN	NaN	NaN	NaN	NaN	NaN	NaN	NaN	NaN	NaN	NaN	NaN	NaN	NaN	NaN	NaN	NaN	NaN	NaN	NaN	NaN	NaN	NaN	NaN	NaN	NaN	NaN	NaN	NaN	NaN	NaN	NaN	NaN	NaN	NaN	NaN	NaN	NaN	NaN	NaN	NaN	NaN	NaN	NaN	NaN	NaN	NaN	NaN	NaN	NaN	NaN	NaN	NaN	NaN	NaN	NaN	NaN	NaN	NaN	NaN	NaN	NaN	NaN	NaN	NaN	NaN	NaN	NaN	NaN	NaN	NaN	NaN	NaN	NaN	NaN	NaN	NaN	NaN	NaN	NaN	NaN	NaN	6.51757	NaN	NaN	NaN	NaN	NaN	NaN	NaN	NaN	NaN	NaN	NaN	NaN	NaN	NaN	NaN	NaN	NaN	NaN	NaN	NaN	NaN	NaN	NaN	NaN	NaN	NaN	NaN	NaN	NaN	NaN	NaN	NaN	NaN	NaN	NaN	NaN	NaN	NaN	NaN	NaN	NaN	NaN	NaN	NaN	NaN	NaN	NaN	NaN	NaN	NaN	NaN	NaN	NaN	NaN	NaN	NaN	NaN	NaN	NaN	NaN	NaN	NaN	NaN	NaN	NaN	NaN	NaN	NaN	NaN	NaN	NaN	NaN	NaN	NaN	NaN	NaN	NaN	NaN	NaN	NaN	NaN	NaN	NaN	NaN	NaN	NaN	NaN	NaN	NaN	NaN	NaN	NaN	NaN	NaN	NaN	NaN	NaN	NaN	NaN	NaN	NaN	NaN	NaN	NaN	12.9805	NaN	NaN	NaN	NaN	NaN	NaN	NaN	NaN	NaN	NaN	NaN	NaN	NaN	NaN	NaN	NaN	NaN	NaN	NaN	23.0422	NaN	NaN	NaN	NaN	NaN	NaN	NaN	NaN	NaN	NaN	NaN	NaN	NaN	NaN	NaN	NaN	NaN	NaN	NaN	NaN	NaN	NaN	NaN	NaN	NaN	NaN	NaN	NaN	NaN	NaN	NaN	NaN	NaN	NaN	NaN	NaN	NaN	NaN	NaN	NaN	NaN	NaN	NaN	NaN	NaN	NaN	NaN	NaN	5.92461	NaN	NaN	NaN	NaN	NaN	NaN	NaN	NaN	NaN	NaN	NaN	NaN	NaN	NaN	NaN	NaN	NaN	NaN	NaN	NaN	NaN	12.4041	NaN	NaN	NaN	NaN	NaN	NaN	NaN	NaN	NaN	NaN	NaN	5.91767	7.14227	NaN	NaN	NaN	NaN	NaN	NaN	NaN	NaN	NaN	NaN	NaN	NaN	NaN	NaN	NaN	NaN	NaN	NaN	NaN	NaN	NaN	NaN	NaN	NaN	NaN	4.12463	NaN	NaN	NaN	NaN	NaN	NaN	NaN	NaN	NaN	NaN	NaN	NaN	NaN	NaN	NaN	NaN	NaN	NaN	NaN	NaN	NaN	NaN	NaN	NaN	NaN	NaN	NaN	NaN	NaN	NaN	NaN	NaN	NaN	NaN	NaN	NaN	NaN
Q8R3C0	Mcmbp	Mini-chromosome maintenance complex-binding protein	NaN	7248.3	NaN	NaN	NaN	1498.72	NaN	NaN	NaN	NaN	NaN	NaN	NaN	NaN	NaN	NaN	NaN	NaN	2306.54	NaN	NaN	NaN	NaN	NaN	NaN	7132.21	1789.77	NaN	NaN	NaN	NaN	3292.89	1242.1	11131.6	NaN	NaN	7516.37	NaN	9455.55	NaN	NaN	NaN	NaN	NaN	NaN	NaN	4255.96	NaN	NaN	NaN	NaN	NaN	NaN	8144.08	1015.73	NaN	NaN	NaN	611.196	1040.99	2121.94	NaN	NaN	NaN	NaN	NaN	NaN	NaN	NaN	235.636	NaN	NaN	1641.76	NaN	1594.97	46.6294	2355.94	NaN	NaN	NaN	NaN	469.601	NaN	NaN	NaN	NaN	NaN	NaN	1354.21	NaN	66.2118	NaN	NaN	NaN	NaN	NaN	NaN	NaN	NaN	1695.72	NaN	NaN	NaN	NaN	290.133	NaN	NaN	NaN	NaN	NaN	140.613	392.582	NaN	NaN	NaN	724.077	NaN	NaN	NaN	NaN	NaN	NaN	1786.99	NaN	11104.1	NaN	597.251	232.996	1248.57	1405.36	NaN	NaN	NaN	NaN	NaN	NaN	6065.61	476.912	NaN	NaN	1392.6	NaN	NaN	NaN	NaN	739.432	NaN	425.711	NaN	NaN	NaN	NaN	NaN	NaN	NaN	NaN	14580.6	NaN	NaN	10600.2	NaN	NaN	NaN	NaN	NaN	NaN	1584.87	NaN	NaN	NaN	299.352	NaN	NaN	NaN	NaN	NaN	NaN	NaN	NaN	1508.98	NaN	NaN	NaN	NaN	NaN	NaN	NaN	NaN	NaN	NaN	7704.88	NaN	NaN	NaN	NaN	NaN	NaN	NaN	NaN	NaN	NaN	32176.3	1686.99	NaN	NaN	NaN	NaN	NaN	NaN	NaN	NaN	NaN	NaN	NaN	NaN	NaN	NaN	NaN	NaN	NaN	414.607	NaN	NaN	707.157	NaN	NaN	1355.45	NaN	NaN	NaN	NaN	6765.8	NaN	NaN	NaN	3655.17	NaN	NaN	1048.67	NaN	NaN	NaN	NaN	419.829	NaN	NaN	NaN	NaN	NaN	NaN	549.595	97.0851	NaN	NaN	198.65	NaN	NaN	NaN	NaN	NaN	NaN	NaN	NaN	NaN	NaN	NaN	NaN	NaN	NaN	409.957	346.699	NaN	NaN	20882.8	NaN	NaN	NaN	NaN	NaN	NaN	NaN	NaN	432.322	NaN	NaN	NaN	309.767	NaN	NaN	NaN	NaN	NaN	NaN	3954.52	NaN	NaN	NaN	NaN	NaN	66273.9	NaN	939.838	NaN	NaN	19515.2	NaN	NaN	NaN	NaN	NaN	NaN	NaN	NaN	NaN	NaN	NaN	NaN	119.475	NaN	NaN	49.0415	NaN	NaN	NaN	NaN	NaN	172.768	NaN	NaN	813.65	NaN	2110.36	NaN	1585.85	NaN	213.959	NaN	NaN	NaN	NaN	NaN	NaN	NaN	NaN	1625.8	796.274	NaN	NaN	104.999	NaN	603.045	NaN	2716.94	NaN	NaN	NaN	NaN	NaN	NaN	NaN	NaN	NaN	642.79	NaN	NaN	NaN	NaN	NaN	292.652	2134.96	NaN	187.992	NaN	NaN	NaN	NaN	NaN	NaN	NaN	555.868	NaN	NaN	NaN	NaN	NaN	NaN	8171.25	NaN	NaN	4773.25	NaN	NaN	NaN	656.732	NaN	NaN	368.726	NaN	NaN	NaN	NaN	1616.76	NaN	NaN	NaN	NaN	NaN	NaN	NaN	NaN	NaN	NaN	NaN	NaN	44771.7	NaN	NaN	NaN	6871.52	NaN	NaN	NaN	NaN	NaN	NaN	124.468	NaN	NaN	NaN	NaN	NaN	NaN	NaN	NaN	NaN	NaN	NaN	NaN	NaN	NaN	NaN	NaN	NaN	NaN	NaN	8337.52	NaN	NaN	NaN	NaN	NaN	NaN	NaN	NaN	NaN	33313.4	NaN	6625.02	NaN	NaN	111307	NaN	NaN	5838.17	NaN	115.699	NaN	7552	NaN	NaN	NaN	NaN	NaN	NaN	NaN	NaN	NaN	NaN	NaN	NaN	NaN	NaN	NaN	NaN	NaN	NaN	NaN	NaN	NaN	NaN	NaN	NaN	984.978	8755.59	93.3354	185.271	NaN	NaN	NaN	NaN	NaN	NaN	NaN	502.123	NaN	NaN	NaN	18913.1	1542.76	NaN	NaN	2591.4	NaN	1038.02	NaN	NaN	NaN	NaN	299.888	NaN	NaN	NaN	NaN	NaN	NaN	NaN	NaN	NaN	NaN	NaN	NaN	413.54	NaN	1377.97	NaN	NaN	NaN	NaN	NaN	316.399	NaN	NaN	NaN	2155.56	NaN	240.38	NaN	NaN	NaN	NaN	NaN	227.195	NaN	440.555	NaN	321.179	178.309	NaN	1177.42	NaN	NaN	NaN	NaN	302.907	NaN	2236.94	NaN	NaN	1931.12	195.259	NaN	NaN	NaN	NaN	NaN	NaN	NaN	273.848	NaN	464.325	NaN	1036.38	NaN	NaN	NaN	NaN	NaN	1543.57	NaN	NaN	NaN	1446.99	NaN	NaN	NaN	NaN	NaN	NaN	NaN	496.126	171.866	NaN	NaN	NaN	NaN	NaN	NaN	NaN	NaN	NaN	806.986	8114.52	NaN	NaN	NaN	NaN	NaN	NaN	NaN	NaN	NaN	NaN	3698.02	NaN	4879.84	NaN	NaN	257.849	NaN	261.706	4049.94	NaN	NaN	NaN	NaN	329.889	NaN	NaN	27974.9	NaN	NaN	NaN	NaN	2574.58	NaN	NaN	NaN	NaN	731.977	NaN	NaN	NaN	NaN	NaN	NaN	NaN	NaN	NaN	NaN	NaN	5715.97	NaN	NaN	NaN	NaN	616.318	NaN	NaN	NaN	538.098	NaN	NaN	NaN	NaN	NaN	53709.2	NaN	573.287	NaN	NaN	NaN	NaN	NaN	3678.96	NaN	586.219	NaN	NaN	NaN	NaN	NaN	NaN	10424.8	NaN	NaN	1974.22	NaN	2043.09	NaN	NaN	NaN	NaN	1399.8	529.656	NaN	94.4028	NaN	1921.1	649.659	1315.56	NaN	NaN	NaN	NaN	NaN	502.323	NaN	NaN	7540.85	NaN	NaN	NaN	NaN	NaN	NaN	NaN	NaN	NaN	NaN	NaN	429.892	NaN	NaN	1060.96	NaN	NaN	NaN	NaN	NaN	NaN	330.991	NaN	NaN	NaN	NaN	NaN	777.38	NaN	NaN	1653.92	NaN	NaN	NaN	NaN	NaN	693.196	NaN	NaN	937.099	NaN	NaN	NaN	NaN	NaN	1547.36	NaN	NaN	NaN
Q8R3F5	Mcat	Malonyl-CoA-acyl carrier protein transacylase, mitochondrial	NaN	NaN	NaN	NaN	NaN	NaN	NaN	NaN	NaN	NaN	NaN	NaN	NaN	NaN	NaN	NaN	NaN	NaN	NaN	NaN	NaN	NaN	NaN	NaN	49.3231	NaN	NaN	NaN	NaN	NaN	NaN	NaN	NaN	NaN	NaN	NaN	NaN	NaN	NaN	65.9756	NaN	NaN	1127.09	NaN	NaN	NaN	NaN	NaN	NaN	NaN	NaN	NaN	52.5883	NaN	10.4617	NaN	51.2992	NaN	NaN	NaN	NaN	NaN	19.3288	NaN	NaN	NaN	NaN	NaN	NaN	40.4966	NaN	NaN	11.001	NaN	NaN	NaN	NaN	NaN	822.529	NaN	NaN	NaN	NaN	NaN	72.8422	NaN	51.6376	NaN	NaN	NaN	26.6633	46.5768	NaN	NaN	NaN	NaN	NaN	NaN	NaN	NaN	NaN	NaN	NaN	NaN	47.3486	NaN	NaN	77.4897	NaN	235.544	25.1944	85.7398	NaN	NaN	39.5973	18.4535	NaN	212.546	NaN	NaN	NaN	NaN	NaN	NaN	NaN	87.382	44.7996	66.8946	NaN	NaN	NaN	NaN	NaN	NaN	NaN	NaN	NaN	NaN	NaN	NaN	78.5059	NaN	NaN	NaN	NaN	174.27	NaN	NaN	NaN	NaN	NaN	NaN	NaN	35.3424	NaN	NaN	NaN	723.927	NaN	NaN	NaN	NaN	NaN	13.6065	NaN	NaN	NaN	NaN	NaN	NaN	32.1939	NaN	NaN	NaN	NaN	NaN	NaN	NaN	NaN	NaN	49.8954	NaN	NaN	NaN	NaN	NaN	NaN	NaN	NaN	NaN	NaN	NaN	NaN	NaN	NaN	6487.15	NaN	NaN	NaN	NaN	43.43	NaN	NaN	36.1511	NaN	NaN	NaN	NaN	NaN	20.4953	NaN	NaN	17.9216	NaN	NaN	NaN	NaN	NaN	NaN	NaN	NaN	NaN	NaN	NaN	NaN	NaN	NaN	NaN	NaN	54.3915	NaN	NaN	NaN	NaN	NaN	NaN	NaN	NaN	NaN	NaN	57.7335	NaN	NaN	59.9152	NaN	NaN	NaN	NaN	NaN	NaN	NaN	25.4054	NaN	NaN	NaN	NaN	NaN	NaN	186.713	NaN	NaN	73.4751	57.2537	NaN	NaN	NaN	140.571	NaN	NaN	NaN	19.6758	NaN	NaN	571.183	NaN	NaN	NaN	NaN	NaN	NaN	NaN	6376.47	NaN	NaN	NaN	NaN	NaN	NaN	NaN	41.3647	NaN	23.1971	NaN	68.0174	NaN	NaN	19.6919	NaN	1	NaN	96.0774	74.6567	NaN	NaN	NaN	75.1655	NaN	NaN	NaN	NaN	NaN	NaN	NaN	NaN	NaN	24.1305	NaN	16.7519	NaN	48.8294	NaN	23.9757	NaN	NaN	NaN	NaN	NaN	NaN	NaN	NaN	NaN	NaN	NaN	NaN	NaN	NaN	58.8042	46.5289	NaN	25.3369	NaN	NaN	NaN	NaN	NaN	NaN	NaN	2.66327	49.9105	NaN	NaN	NaN	70.2149	NaN	NaN	NaN	NaN	48.0461	NaN	NaN	26.8325	18.6221	28.7754	NaN	NaN	NaN	NaN	NaN	NaN	NaN	NaN	NaN	NaN	19.1926	NaN	NaN	113.465	3.06364	129.499	NaN	NaN	NaN	NaN	NaN	NaN	35.8657	242.419	NaN	NaN	NaN	NaN	NaN	NaN	58.3715	NaN	NaN	24.0521	NaN	NaN	NaN	46.0347	NaN	NaN	86.77	NaN	NaN	NaN	NaN	NaN	NaN	NaN	NaN	14.5396	NaN	NaN	85.4613	26.6132	1	NaN	NaN	NaN	NaN	130.133	11.1679	NaN	15.7717	NaN	NaN	51.1685	NaN	NaN	NaN	NaN	NaN	NaN	NaN	NaN	NaN	15.9911	NaN	29.58	NaN	NaN	NaN	NaN	NaN	NaN	NaN	NaN	25.7226	NaN	227.728	NaN	6456.43	102.774	NaN	NaN	NaN	NaN	NaN	NaN	NaN	NaN	NaN	NaN	23.0305	NaN	NaN	37.9346	NaN	NaN	NaN	73.5057	88.238	NaN	NaN	NaN	21.5956	NaN	NaN	NaN	NaN	NaN	NaN	NaN	NaN	NaN	367.171	NaN	NaN	NaN	NaN	NaN	NaN	45.6597	32.066	NaN	NaN	NaN	NaN	19.6718	79.0846	4.59927	NaN	NaN	NaN	NaN	NaN	NaN	NaN	52.2449	NaN	76.4551	23.7585	24.6268	NaN	NaN	NaN	NaN	NaN	NaN	NaN	84.3802	68.486	209.852	NaN	NaN	NaN	46.1652	NaN	NaN	NaN	NaN	207.48	NaN	NaN	NaN	NaN	NaN	74.653	NaN	NaN	NaN	NaN	NaN	20.6188	NaN	NaN	NaN	NaN	61.7463	30.2569	NaN	NaN	NaN	95.5432	26.8483	45.3987	NaN	NaN	45.2554	13.7144	NaN	NaN	NaN	NaN	NaN	NaN	NaN	31.4866	54.6922	NaN	NaN	NaN	NaN	NaN	NaN	26.1474	30.0097	38.0285	112.763	NaN	1	NaN	NaN	NaN	NaN	NaN	NaN	89.7006	NaN	NaN	NaN	NaN	96.4671	177.515	3.29253	NaN	NaN	27.9327	31.202	NaN	NaN	NaN	16.9313	9.03664	NaN	NaN	NaN	18.8204	42.0299	NaN	NaN	183.352	NaN	NaN	NaN	NaN	NaN	NaN	18.9259	40.478	65.7693	NaN	29.8003	NaN	26.0174	NaN	NaN	78.9415	18.7586	NaN	NaN	NaN	NaN	NaN	NaN	NaN	NaN	NaN	NaN	NaN	NaN	NaN	NaN	NaN	NaN	NaN	NaN	NaN	NaN	NaN	NaN	NaN	NaN	NaN	NaN	NaN	NaN	NaN	NaN	NaN	NaN	80.6833	NaN	114.485	NaN	NaN	NaN	27.7864	NaN	63.8243	NaN	NaN	NaN	NaN	NaN	NaN	NaN	NaN	NaN	NaN	NaN	NaN	NaN	NaN	76.9836	38.1686	NaN	127.739	28.3758	17.6264	NaN	NaN	NaN	377.958	NaN	24.3392	NaN	NaN	NaN	NaN	NaN	22.7815	30.9728	36.8275	NaN	NaN	NaN	NaN	NaN	276.272	NaN	NaN	NaN	60.0855	NaN	NaN	NaN	NaN	220.693	NaN	94.0084	NaN	NaN	NaN	15.0859	NaN	NaN	NaN	NaN	NaN	NaN	NaN	NaN	NaN	NaN	37.6102	NaN	64.8494	NaN	NaN	NaN	NaN	83.8959	NaN	NaN	NaN	27.1409	31.3079	49.3389	NaN	NaN	NaN	NaN	27.0769	NaN	28.9899	14.9749	NaN	31.0611	5.88772	NaN	NaN	NaN	NaN	85.3569	NaN
Q8R3G9	Tspan8	Tetraspanin-8	NaN	NaN	NaN	NaN	NaN	NaN	NaN	NaN	NaN	590.933	NaN	NaN	NaN	1174.29	278.919	NaN	NaN	NaN	NaN	NaN	NaN	NaN	NaN	NaN	NaN	1598.22	NaN	NaN	NaN	NaN	NaN	NaN	NaN	NaN	NaN	84.6996	NaN	NaN	NaN	135.083	1585.47	NaN	1650.18	NaN	NaN	NaN	NaN	NaN	NaN	NaN	1977.64	NaN	417.929	NaN	303.056	NaN	466.892	NaN	228.822	309.841	836.802	NaN	NaN	3084.68	NaN	454.041	NaN	NaN	NaN	977.691	NaN	NaN	NaN	626.53	388.857	NaN	NaN	NaN	501.784	NaN	NaN	NaN	NaN	NaN	41.9866	NaN	283.6	NaN	NaN	655.422	48.9936	NaN	NaN	NaN	NaN	NaN	NaN	NaN	NaN	NaN	NaN	NaN	NaN	NaN	163.029	301.178	NaN	NaN	NaN	269.797	NaN	158.631	NaN	NaN	NaN	293.286	313.795	928.121	148.14	NaN	279.417	NaN	NaN	NaN	NaN	NaN	308.869	108.128	823.537	NaN	NaN	NaN	NaN	1434.9	NaN	NaN	NaN	20.1664	NaN	NaN	NaN	NaN	NaN	NaN	1414.12	NaN	NaN	NaN	NaN	NaN	NaN	NaN	NaN	NaN	9196.08	NaN	NaN	3151.83	NaN	1569.29	151.063	NaN	1878.98	NaN	NaN	NaN	NaN	NaN	NaN	NaN	NaN	NaN	NaN	NaN	376.042	NaN	NaN	923.373	NaN	533.358	NaN	NaN	142.54	NaN	707.259	1462.84	NaN	NaN	NaN	NaN	NaN	NaN	NaN	NaN	NaN	NaN	NaN	NaN	NaN	NaN	1209.97	NaN	NaN	120.113	NaN	NaN	NaN	NaN	NaN	NaN	NaN	NaN	NaN	NaN	NaN	NaN	34155.5	NaN	15356.9	NaN	NaN	NaN	1618.8	690.985	584.284	NaN	NaN	NaN	NaN	304.895	NaN	NaN	NaN	NaN	NaN	NaN	1959.52	806.831	NaN	NaN	93.3497	226.033	4292.91	720.081	305.431	NaN	NaN	363.144	NaN	1142.7	NaN	NaN	NaN	NaN	NaN	6741.65	686.383	NaN	666.16	NaN	NaN	NaN	399.897	NaN	NaN	NaN	8213.88	NaN	3265.43	NaN	NaN	NaN	NaN	NaN	NaN	NaN	743.906	NaN	386.341	968.546	NaN	NaN	NaN	NaN	NaN	2394.88	NaN	NaN	NaN	240.101	NaN	245.433	27482.4	NaN	NaN	658.258	NaN	NaN	782.261	NaN	293.473	381.777	NaN	NaN	NaN	453.077	NaN	NaN	9428.12	659.249	NaN	2936.9	86.1334	NaN	NaN	NaN	NaN	NaN	726.049	116.468	NaN	NaN	NaN	NaN	NaN	NaN	NaN	NaN	17641	NaN	NaN	NaN	692.705	NaN	NaN	NaN	312.897	308.273	250.268	NaN	NaN	NaN	NaN	NaN	NaN	719.862	NaN	NaN	NaN	NaN	1521.26	NaN	579.757	NaN	NaN	NaN	NaN	812.828	NaN	NaN	NaN	124.483	NaN	1888.61	NaN	NaN	418.778	279.925	NaN	NaN	NaN	NaN	NaN	NaN	180.221	451.619	643.71	NaN	NaN	NaN	NaN	3910.45	NaN	NaN	NaN	640.994	187.353	NaN	NaN	NaN	NaN	NaN	NaN	781.303	NaN	NaN	55.5852	NaN	NaN	NaN	NaN	NaN	NaN	215.571	NaN	NaN	217.427	NaN	418.637	NaN	NaN	653.574	NaN	NaN	NaN	390.086	414.453	NaN	NaN	NaN	NaN	NaN	NaN	439.945	305.907	NaN	NaN	NaN	357.678	191.684	NaN	NaN	416.838	NaN	NaN	NaN	NaN	NaN	NaN	NaN	103.337	NaN	NaN	NaN	NaN	NaN	NaN	NaN	564.352	NaN	NaN	1364.28	NaN	9463.12	266.925	NaN	NaN	NaN	NaN	NaN	10199.4	NaN	618.418	NaN	NaN	NaN	NaN	NaN	763.853	NaN	NaN	435.183	269.466	134.876	NaN	NaN	NaN	NaN	3248.64	NaN	NaN	NaN	NaN	NaN	NaN	NaN	NaN	NaN	NaN	NaN	1394.56	386.758	NaN	NaN	NaN	NaN	NaN	NaN	NaN	NaN	1117.76	63.6277	NaN	NaN	NaN	NaN	NaN	NaN	NaN	NaN	NaN	NaN	887.346	NaN	184.836	NaN	NaN	1132.77	NaN	NaN	NaN	NaN	NaN	123.629	NaN	NaN	NaN	NaN	248.7	NaN	NaN	180.059	NaN	1352.41	NaN	7091.57	NaN	NaN	442.801	468.63	NaN	NaN	NaN	NaN	NaN	NaN	809.78	245.087	NaN	NaN	127.673	NaN	NaN	261.167	NaN	158.023	NaN	NaN	NaN	NaN	NaN	NaN	NaN	NaN	NaN	4830.45	NaN	903.422	NaN	35.4355	NaN	NaN	1807.11	287.311	483.825	NaN	NaN	NaN	NaN	161.357	841.906	444.046	306.232	NaN	NaN	NaN	NaN	243.772	1809.61	328.351	1765.22	546.36	NaN	4940.72	700.946	NaN	NaN	NaN	NaN	92.6027	NaN	NaN	NaN	NaN	NaN	NaN	NaN	NaN	1393.59	NaN	354.886	NaN	NaN	816.64	NaN	NaN	NaN	NaN	NaN	NaN	NaN	NaN	171.453	NaN	205.671	NaN	NaN	NaN	NaN	495.618	NaN	NaN	NaN	NaN	NaN	NaN	NaN	NaN	NaN	NaN	NaN	NaN	NaN	NaN	NaN	NaN	668.936	NaN	NaN	246.613	NaN	NaN	NaN	NaN	560.575	NaN	NaN	NaN	456.222	NaN	NaN	NaN	472.28	118.12	NaN	NaN	760.318	NaN	NaN	NaN	NaN	166.478	NaN	NaN	NaN	NaN	435.939	NaN	936.999	NaN	1413.65	NaN	2296.85	NaN	NaN	NaN	1144.78	NaN	665.689	376.723	NaN	NaN	NaN	NaN	NaN	475.379	869.773	NaN	NaN	NaN	NaN	NaN	NaN	145.57	NaN	NaN	NaN	NaN	NaN	NaN	NaN	750.469	NaN	NaN	NaN	NaN	NaN	NaN	NaN	NaN	NaN	418.649	NaN	NaN	270.744	211.057	258.001	NaN	NaN	629.969	NaN	NaN	NaN	NaN	NaN	NaN	NaN	NaN	NaN	148.634	NaN	NaN	NaN	NaN	NaN	NaN	NaN	NaN	256.29	NaN	322.115	221.123	NaN	NaN	NaN	121.652	NaN	NaN	NaN	NaN	NaN	NaN	NaN	1320.83	NaN	298.788	NaN	NaN
Q8R3J4	Mterf3	Transcription termination factor 3, mitochondrial	223.408	902.872	NaN	NaN	902.922	233.891	836.253	NaN	NaN	215.401	NaN	817.826	NaN	NaN	1913.11	6076.82	205.007	2493	NaN	293.838	NaN	311.627	NaN	297.973	276.184	4180.22	1283.42	NaN	NaN	2598.2	NaN	1667.91	240.256	NaN	NaN	718.37	2495.78	NaN	3003.89	160.633	NaN	520.517	1843.17	NaN	NaN	NaN	1938.77	NaN	517.389	490.459	NaN	NaN	1251.47	2107.47	1278.03	1645.75	281.02	611.996	1198.54	625.138	1671.69	NaN	613.766	NaN	NaN	NaN	NaN	NaN	NaN	1085.55	NaN	NaN	1245.35	NaN	NaN	1040.22	1224.57	2200.77	3875.88	NaN	1369.69	1293.95	NaN	1021.22	1242.62	4308.54	1446.48	NaN	2428.4	3689.53	251.669	1253.18	NaN	NaN	NaN	4183.08	4609.83	3577.67	NaN	NaN	NaN	NaN	1809.6	2011.71	1402.83	NaN	11181.6	1702.73	275.802	1671.54	NaN	930.41	1967.18	11212.4	1438.71	2642.43	1552.18	4102.51	3311.75	2769.46	861.115	579.635	1342.53	2284.22	7035.8	1129.9	881.222	990.414	NaN	1421.04	NaN	3726.7	NaN	NaN	2539.17	NaN	NaN	1243.48	1626.07	2443.06	2269.8	NaN	NaN	NaN	NaN	6524.21	5518.39	1948.29	5280.77	NaN	276.423	1687.42	728.412	NaN	67803.8	NaN	NaN	2588.89	525.471	1215.19	525.194	1698.55	10675.7	699.65	2748.74	NaN	NaN	NaN	4678.22	1173.08	111.295	NaN	960.639	56934.3	NaN	9925.67	2293.37	NaN	130.6	907.549	241.56	2151.67	423.403	2602.03	913.567	NaN	305.987	5897.74	NaN	NaN	6685.05	NaN	NaN	1251.47	NaN	42364.3	621.957	5231.8	38593.2	47024.1	1456.21	1928.88	NaN	683.617	NaN	NaN	NaN	NaN	57449.3	268.646	1090.16	2353.31	NaN	NaN	NaN	NaN	215912	NaN	NaN	9637.47	1365.32	NaN	2750.06	NaN	NaN	NaN	NaN	NaN	503.265	984.659	NaN	4839.1	NaN	770.578	NaN	2444.71	5381.79	1874.97	1262.99	2058.63	393.498	2326.58	2166.61	271.973	3853.29	NaN	47559.4	310.002	3543.73	12409.7	2491.04	1519.76	2722	145293	NaN	NaN	3638.37	NaN	4457.05	NaN	NaN	2280.51	2284.28	9175.79	2647.53	NaN	15187.7	NaN	NaN	1608.24	2866.75	NaN	NaN	NaN	NaN	NaN	NaN	1780.68	1762.61	NaN	NaN	104510	1871.64	1716.81	NaN	5946.94	1979.82	9531.53	NaN	2306.95	2339.24	1589.27	120477	2984.91	NaN	2292.88	1856.04	4877.26	2085.05	85221.8	1966.56	2765.56	NaN	4131.21	NaN	434.534	927.578	NaN	66692.4	3511.52	NaN	NaN	2899.44	619.775	NaN	651.508	2226.05	277.008	NaN	1387.42	781.196	1032.79	NaN	15098.2	1442.92	3355.92	NaN	NaN	116040	2523.66	NaN	5046.52	NaN	3299.03	3558.08	429.999	1172.38	1770.95	1585.53	568.466	6106.35	1711.57	358.896	NaN	5708.81	438.887	NaN	902.965	1164.26	NaN	NaN	NaN	1287.11	NaN	2238.02	NaN	573.088	1088.78	NaN	3257.56	59.2701	NaN	804.589	490.945	752.828	589.274	858.86	1547.17	2424.76	1334.13	NaN	NaN	2521.1	326.1	NaN	1018.88	1259.39	NaN	2275.28	528.364	1493.07	NaN	NaN	2466.98	NaN	115.726	1017.33	NaN	NaN	NaN	1931.39	671.44	604.685	161.643	375.442	3215.87	129.284	4658.38	NaN	NaN	188.785	NaN	6284.21	573.646	347.523	1789.47	697.13	555.498	762.687	813.019	1163.47	359.46	245.856	NaN	900.177	416.99	NaN	1016.06	1185.95	767.652	193.886	1410.42	1708.95	NaN	225.146	131.212	3712.08	NaN	142.282	165.362	1290.23	NaN	1564.94	NaN	NaN	523.253	NaN	NaN	631.636	NaN	857.847	NaN	4268.71	488.107	NaN	NaN	NaN	3031.11	NaN	2343.11	NaN	1496.27	NaN	75879.9	1023.86	31748.4	5228.32	NaN	89828.8	NaN	108116	NaN	2602.07	2402.26	NaN	103.57	NaN	NaN	736.789	705.228	1913.32	NaN	1636.39	553.867	4320.22	NaN	NaN	NaN	9101.92	1308.02	NaN	NaN	NaN	NaN	1079.29	NaN	9277.44	3962.61	2874.19	2232.64	2326.75	985.081	1460.52	3720.94	1374.52	1557.01	868.055	NaN	4899.46	NaN	216.033	2848.63	11728.2	NaN	NaN	1036.66	763.022	NaN	2470.46	1198.64	1330.02	NaN	946.278	564.163	2265.18	NaN	NaN	2057.32	851.957	3785.93	NaN	1856.72	1283.78	2700.88	2012.82	3802.15	NaN	9667.54	358.788	2337.6	NaN	565.26	NaN	1169.09	949.189	7605.33	NaN	1946.08	1657.41	652.227	2711.91	611.912	NaN	NaN	1765.29	540.698	2900.41	6870.17	1779.21	5019.16	1198.57	300.155	NaN	1237.17	NaN	460.075	279.746	227.79	810.155	NaN	2353.61	564.79	1302.27	678.112	367.585	NaN	NaN	NaN	2236.59	1925.81	1201.09	NaN	NaN	3226.41	NaN	6409.67	6109.06	NaN	463.802	720.158	1943.41	1027.76	1009.62	NaN	1860.64	71.6252	5357.05	NaN	11002.2	1130.05	4270.67	2063.26	NaN	10517.9	2608.24	2995.54	2325.8	6090.01	1927.76	661.84	1135.83	2698.69	NaN	NaN	689.837	1189.2	2323.02	2399.73	2286.62	1432.15	982.813	NaN	3640.61	4043.45	1369.97	1825.92	1222.03	3098.88	1621.59	NaN	2453.95	2547.47	888.575	1516	1184.25	1970.79	1264.06	1583.65	1901.86	1407.96	1079.63	3541.6	1377.67	1012.83	NaN	1278.81	NaN	4842.28	NaN	3475.08	2851.35	2248.83	NaN	3496.43	4829.62	3997.61	NaN	NaN	NaN	1964.13	NaN	1314.8	1379.26	NaN	NaN	1280.5	NaN	2143.61	NaN	1832.57	NaN	NaN	1220.64	1038.2	835.87	1360.93	1274.86	2012.96	4122.06	1150.43	NaN	1354.44	NaN	2054.89	NaN	2823.4	NaN	912.469	NaN	973.128	NaN	NaN	NaN	NaN	3186.78	NaN	2642.6	2604.35	NaN	3082.28	995.61	1492.52	5849.22	NaN	NaN	2863.98	3012.39	1378.87	2667.36	1914.65	2549.85	2051.61	1754.76	1072.63	1153.81	1327.66	2085.14	1295.48	1933.11	1783.58	1818.84	6983.31	NaN	NaN	3342.12	2304.5	1807.14	1458.83	3568.46	NaN	NaN	4215.72	1340.36	NaN	4731.98	NaN	1535.84	NaN	NaN	2517.14	845.88	4389.55	NaN	1268.79	1612.75	1617.87	1731.73	1530.58	NaN	1404.83	NaN	2335.5	NaN	2478.01	2097.42	1716.3	NaN	963.646	1026.47	1368.12	903.375	2027.96	5614.69	NaN	NaN	598.331	1995.38	1343.01	1232.51	2691.25	1176.25	NaN	1392.7	1417.8	2051.84	853.915	1624.62	NaN
Q8R3P0	Aspa	Aspartoacylase	192.434	NaN	NaN	NaN	NaN	122.196	158.293	257.916	NaN	NaN	NaN	NaN	NaN	NaN	NaN	NaN	135.403	78.4534	NaN	154.314	NaN	98.4511	NaN	NaN	93.6455	NaN	179.147	NaN	NaN	NaN	NaN	NaN	83.2048	NaN	NaN	NaN	NaN	NaN	NaN	NaN	NaN	NaN	NaN	NaN	NaN	NaN	NaN	NaN	60.9169	341.537	NaN	NaN	NaN	NaN	NaN	115.879	NaN	NaN	NaN	NaN	NaN	NaN	90.9853	NaN	NaN	NaN	NaN	NaN	NaN	NaN	NaN	NaN	46.1644	NaN	NaN	155.224	121.792	NaN	NaN	NaN	80.0016	49.7687	NaN	NaN	NaN	NaN	NaN	NaN	71.5146	NaN	47.276	69.4254	NaN	64.41	NaN	NaN	NaN	NaN	NaN	NaN	NaN	NaN	NaN	NaN	NaN	NaN	NaN	NaN	189.971	NaN	69.6379	NaN	NaN	NaN	61.5906	NaN	NaN	NaN	NaN	NaN	NaN	NaN	NaN	65.0647	NaN	NaN	NaN	NaN	NaN	99.9286	81.7651	NaN	NaN	NaN	110.894	NaN	NaN	NaN	78.0964	NaN	NaN	NaN	162.436	NaN	NaN	NaN	NaN	NaN	NaN	NaN	186.385	NaN	519.4	NaN	NaN	NaN	NaN	NaN	268.947	NaN	NaN	78.2303	NaN	175.757	NaN	NaN	309.236	NaN	353.063	NaN	102.619	154.231	NaN	NaN	NaN	NaN	NaN	NaN	71.1162	NaN	119.229	NaN	NaN	NaN	NaN	NaN	77.5337	NaN	NaN	NaN	NaN	NaN	NaN	NaN	NaN	NaN	76.5256	NaN	NaN	NaN	NaN	NaN	NaN	NaN	NaN	NaN	NaN	208.633	NaN	59.2771	98.7067	128.145	76.0196	NaN	NaN	NaN	NaN	NaN	NaN	NaN	82.685	272.15	NaN	NaN	NaN	81.3709	NaN	NaN	77.6366	NaN	265.969	NaN	NaN	79.5582	NaN	NaN	NaN	NaN	228.584	NaN	NaN	NaN	NaN	NaN	NaN	NaN	NaN	NaN	NaN	NaN	131.771	109.614	236.918	NaN	149.836	NaN	NaN	NaN	106.96	NaN	NaN	183.116	NaN	NaN	110.389	NaN	NaN	1510.16	29.2464	300.832	117.532	NaN	NaN	NaN	NaN	284.565	NaN	82.7632	NaN	NaN	NaN	NaN	75.225	91.3991	NaN	NaN	82.5156	NaN	NaN	NaN	NaN	NaN	NaN	NaN	248.167	NaN	102.722	NaN	NaN	NaN	NaN	NaN	484.886	86.7888	NaN	NaN	94.2178	117.39	NaN	NaN	NaN	NaN	NaN	101.143	NaN	78.7698	NaN	52.176	NaN	NaN	85.2141	NaN	NaN	NaN	NaN	NaN	72.5585	NaN	NaN	297.482	NaN	NaN	NaN	NaN	NaN	59.281	NaN	NaN	NaN	53.7202	NaN	NaN	185.247	NaN	NaN	NaN	613.986	70.947	78.321	NaN	NaN	NaN	NaN	287.753	NaN	NaN	64.1114	NaN	NaN	NaN	59.3248	NaN	NaN	NaN	27.7829	NaN	NaN	NaN	NaN	NaN	NaN	NaN	NaN	38.5392	NaN	NaN	NaN	NaN	NaN	87.8308	NaN	NaN	NaN	56.5213	NaN	NaN	NaN	NaN	NaN	136.024	NaN	NaN	NaN	NaN	NaN	NaN	NaN	NaN	NaN	NaN	NaN	NaN	NaN	NaN	125.566	NaN	NaN	33.8889	NaN	NaN	NaN	NaN	148.854	NaN	NaN	NaN	NaN	NaN	NaN	NaN	135.289	NaN	NaN	NaN	NaN	28.8421	NaN	222.262	NaN	NaN	NaN	152.611	NaN	NaN	232.812	129.38	NaN	NaN	56.3006	NaN	NaN	NaN	NaN	83.2531	NaN	NaN	NaN	NaN	NaN	NaN	NaN	NaN	NaN	NaN	NaN	NaN	NaN	594.907	NaN	NaN	NaN	NaN	NaN	NaN	NaN	58.8523	NaN	NaN	NaN	NaN	NaN	NaN	NaN	NaN	NaN	NaN	NaN	87.0776	NaN	78.8075	NaN	NaN	NaN	119.878	111.844	NaN	NaN	NaN	NaN	NaN	NaN	NaN	NaN	NaN	109.924	82.1341	NaN	NaN	NaN	NaN	NaN	NaN	NaN	177.624	NaN	NaN	120.053	NaN	NaN	98.1117	NaN	NaN	NaN	NaN	NaN	NaN	NaN	NaN	78.2476	NaN	NaN	116.926	136.668	NaN	NaN	NaN	NaN	NaN	NaN	NaN	NaN	NaN	NaN	NaN	97.4494	NaN	NaN	221.062	NaN	NaN	NaN	105.963	NaN	NaN	86.2015	79.8222	NaN	NaN	77.1057	NaN	NaN	37.7082	NaN	NaN	NaN	NaN	39.9001	63.539	29.2435	NaN	NaN	NaN	60.1677	83.9932	138.402	NaN	NaN	NaN	NaN	42.9968	74.4593	NaN	NaN	NaN	NaN	NaN	NaN	102.888	87.7313	NaN	NaN	NaN	NaN	129.941	NaN	NaN	NaN	NaN	NaN	NaN	NaN	NaN	NaN	524.483	NaN	NaN	68.6076	NaN	71.3098	242.064	51.2977	NaN	NaN	NaN	69.3914	85.833	NaN	NaN	NaN	65.7575	NaN	NaN	NaN	168.647	90.3151	84.7465	NaN	NaN	NaN	NaN	71.4059	119.863	NaN	73.903	NaN	NaN	81.8886	127.303	NaN	NaN	42.0171	NaN	104.02	NaN	NaN	85.7579	NaN	NaN	NaN	174.974	NaN	177.733	146.546	NaN	NaN	NaN	NaN	NaN	NaN	NaN	NaN	131.988	75.9895	NaN	NaN	64.1654	109.717	NaN	NaN	NaN	108.655	NaN	NaN	NaN	92.0455	17.4152	NaN	NaN	NaN	43.8679	157.196	NaN	NaN	NaN	144.398	NaN	NaN	68.1392	NaN	87.7534	NaN	NaN	NaN	NaN	NaN	254.036	NaN	94.7982	NaN	NaN	53.679	54.6998	NaN	NaN	NaN	NaN	NaN	58.4271	NaN	117.22	NaN	NaN	88.5817	NaN	45.8056	51.937	NaN	NaN	79.912	88.9278	93.7875	NaN	NaN	NaN	NaN	47.2226	127.74	150.58	NaN	NaN	NaN	NaN	NaN	NaN	NaN	NaN	NaN	406.556	NaN	NaN	54.5055	NaN	NaN	82.3321	26.0241	84.1441	NaN	40.712	NaN	NaN	100.174	NaN	NaN	NaN	NaN	NaN	65.7885	74.6841	NaN	33.4286	NaN	NaN	287.167	NaN	NaN	NaN	NaN	31.3982	77.4735	NaN	185.141	NaN	NaN	NaN	40.5541	NaN	NaN	NaN
