## Supplemental Table 2 for "Single-cell proteomics: a powerful new tool to study kidney cell heterogeneity" (part 8 of 11)

### Sheet: Supplemental Table 2 (continued)
Q8R404	Micos13	MICOS complex subunit MIC13	NaN	NaN	NaN	NaN	NaN	NaN	NaN	NaN	NaN	NaN	NaN	NaN	NaN	NaN	NaN	NaN	NaN	NaN	NaN	NaN	NaN	NaN	NaN	NaN	NaN	NaN	NaN	NaN	NaN	NaN	NaN	NaN	NaN	NaN	NaN	NaN	NaN	NaN	NaN	NaN	NaN	NaN	1063.52	NaN	NaN	NaN	NaN	NaN	NaN	NaN	NaN	NaN	NaN	NaN	NaN	NaN	NaN	NaN	NaN	NaN	NaN	NaN	NaN	NaN	NaN	NaN	NaN	NaN	NaN	NaN	NaN	NaN	NaN	NaN	NaN	NaN	NaN	NaN	NaN	NaN	NaN	NaN	NaN	NaN	NaN	NaN	NaN	NaN	NaN	NaN	NaN	NaN	NaN	NaN	NaN	NaN	NaN	NaN	NaN	NaN	NaN	NaN	NaN	NaN	39.1954	NaN	NaN	NaN	NaN	NaN	NaN	NaN	NaN	NaN	33.3581	NaN	NaN	NaN	NaN	NaN	NaN	NaN	NaN	NaN	NaN	NaN	NaN	NaN	NaN	NaN	NaN	NaN	NaN	NaN	NaN	NaN	NaN	NaN	NaN	NaN	NaN	NaN	NaN	NaN	NaN	NaN	NaN	NaN	NaN	NaN	NaN	NaN	NaN	NaN	NaN	NaN	NaN	NaN	NaN	NaN	NaN	NaN	NaN	NaN	NaN	NaN	NaN	NaN	NaN	NaN	11.6574	NaN	NaN	NaN	NaN	NaN	NaN	NaN	56.2867	NaN	NaN	227.492	NaN	NaN	1	NaN	29.1521	NaN	NaN	NaN	NaN	NaN	NaN	779.571	NaN	NaN	NaN	1468.35	NaN	NaN	121.465	137.593	NaN	85.0813	NaN	NaN	NaN	NaN	NaN	NaN	16.7435	939.044	29.5143	NaN	NaN	NaN	NaN	NaN	NaN	NaN	NaN	NaN	336.764	NaN	NaN	NaN	NaN	NaN	91.8468	NaN	NaN	NaN	NaN	NaN	NaN	NaN	NaN	NaN	NaN	NaN	359.373	NaN	NaN	157.27	NaN	NaN	NaN	NaN	NaN	NaN	NaN	NaN	NaN	NaN	NaN	NaN	NaN	NaN	NaN	NaN	NaN	509.334	13.4654	NaN	NaN	NaN	NaN	NaN	NaN	NaN	NaN	NaN	NaN	NaN	NaN	NaN	NaN	28.0438	217.555	NaN	NaN	NaN	NaN	NaN	NaN	NaN	NaN	NaN	NaN	NaN	NaN	NaN	NaN	NaN	NaN	NaN	196.253	NaN	NaN	NaN	NaN	NaN	NaN	NaN	NaN	313.525	NaN	NaN	NaN	NaN	NaN	NaN	NaN	NaN	NaN	NaN	NaN	156.704	NaN	NaN	NaN	NaN	NaN	NaN	NaN	NaN	NaN	NaN	NaN	NaN	NaN	NaN	NaN	NaN	NaN	NaN	22.7424	146.216	216.006	37.476	NaN	NaN	NaN	NaN	NaN	NaN	138.958	27.5044	134.11	NaN	NaN	NaN	NaN	NaN	NaN	NaN	NaN	791.963	NaN	NaN	34.5315	145.527	NaN	NaN	NaN	98.6162	NaN	NaN	NaN	NaN	NaN	NaN	NaN	NaN	NaN	NaN	NaN	NaN	NaN	NaN	NaN	NaN	NaN	NaN	NaN	20.3515	321.501	NaN	NaN	NaN	NaN	NaN	NaN	18.0866	NaN	NaN	101.55	NaN	NaN	NaN	NaN	NaN	NaN	NaN	NaN	NaN	NaN	NaN	NaN	NaN	NaN	NaN	NaN	NaN	NaN	NaN	11.9731	NaN	NaN	NaN	NaN	NaN	NaN	NaN	NaN	41.5669	NaN	NaN	NaN	163.561	NaN	NaN	74.553	NaN	NaN	NaN	NaN	NaN	NaN	NaN	NaN	NaN	NaN	NaN	NaN	NaN	NaN	NaN	NaN	NaN	NaN	NaN	NaN	16512.9	NaN	NaN	NaN	NaN	NaN	NaN	NaN	NaN	NaN	NaN	NaN	10.8204	NaN	NaN	NaN	NaN	NaN	NaN	NaN	35.0575	NaN	NaN	NaN	23.1075	NaN	NaN	NaN	NaN	NaN	NaN	56.4838	NaN	NaN	NaN	NaN	NaN	NaN	NaN	NaN	NaN	NaN	14.1009	NaN	NaN	NaN	NaN	NaN	NaN	NaN	NaN	NaN	NaN	NaN	NaN	NaN	NaN	NaN	NaN	67.3563	NaN	NaN	NaN	NaN	NaN	NaN	NaN	NaN	NaN	NaN	NaN	NaN	NaN	NaN	NaN	222.145	NaN	NaN	NaN	NaN	NaN	NaN	NaN	NaN	NaN	NaN	NaN	NaN	NaN	NaN	NaN	NaN	NaN	NaN	NaN	NaN	NaN	NaN	NaN	NaN	51.5374	NaN	76.6261	NaN	162.242	NaN	NaN	NaN	NaN	NaN	NaN	NaN	NaN	NaN	NaN	NaN	100.261	NaN	NaN	NaN	NaN	NaN	NaN	NaN	NaN	NaN	NaN	NaN	NaN	NaN	NaN	NaN	NaN	NaN	NaN	NaN	NaN	NaN	NaN	NaN	NaN	NaN	NaN	NaN	NaN	NaN	NaN	56.8649	NaN	NaN	NaN	NaN	8.28638	NaN	NaN	NaN	NaN	NaN	NaN	NaN	2045.48	NaN	NaN	NaN	NaN	NaN	NaN	NaN	NaN	NaN	NaN	60.4459	NaN	NaN	NaN	NaN	NaN	NaN	NaN	NaN	NaN	NaN	NaN	NaN	NaN	NaN	NaN	NaN	NaN	NaN	NaN	NaN	NaN	NaN	NaN	NaN	NaN	NaN	NaN	NaN	NaN	NaN	NaN	NaN	NaN	NaN	NaN	NaN	NaN	NaN	NaN	NaN	NaN	NaN	NaN	NaN	NaN	NaN	459.501	NaN	NaN	NaN	NaN	NaN	NaN	NaN	NaN	NaN	NaN	NaN	NaN	NaN	NaN	NaN	NaN	NaN	NaN	NaN	NaN	NaN	NaN	NaN	421.799	NaN	NaN	NaN	NaN	NaN	NaN	NaN	328.993	47.578	NaN	NaN	74.2599	NaN	NaN	NaN	4881.22	NaN	NaN	NaN	NaN	NaN	NaN	NaN	NaN	NaN	NaN	NaN	NaN	NaN	NaN	NaN	NaN	NaN	NaN	NaN	NaN	NaN	NaN	NaN	NaN	NaN	200.672	NaN	NaN	NaN	NaN	NaN	NaN	NaN	NaN	NaN	NaN	NaN	NaN	464.971	NaN	NaN	NaN	NaN	NaN	NaN	8.27339	NaN	NaN	NaN	NaN	NaN	NaN	NaN	NaN	NaN	NaN
Q8R4E9	Cdt1	DNA replication factor Cdt1	NaN	2.68351	NaN	NaN	54.8358	1	1	NaN	NaN	1	2.83799	NaN	4.11015	1.69005	2.66367	NaN	1	NaN	2.01907	1	NaN	1	NaN	1	1	95.4741	1	NaN	2.14991	4.6562	1	1.68656	1	4.14227	NaN	NaN	NaN	NaN	3.00646	NaN	NaN	1.01416	NaN	NaN	NaN	2.06146	NaN	2.11027	1	NaN	3.49473	NaN	1	2.91113	1	1	1	1	20.1435	53.521	1.52483	8.74533	9.32404	1.89581	NaN	2.66986	1	NaN	2.70122	1	1.55272	NaN	1	1.08579	1	1	1	1	NaN	NaN	1	1	1.69322	2.09714	1	4.0386	1	NaN	1	1.43622	1	1	NaN	1	25.12	1.65245	NaN	1.32876	8.1808	1.30272	1	NaN	1.67952	1	1	NaN	2.69027	1	NaN	59.3729	6.41961	1	1	3.0231	1	1	NaN	1.89072	4.84772	1	1	1.49688	1	NaN	3.88755	1	1	NaN	1	1	1	3.67813	1.87835	NaN	3.2183	NaN	1.67515	1	NaN	1.18521	1	NaN	1	76.1073	1	2.01344	NaN	1	2.44595	NaN	NaN	1.93761	NaN	NaN	53.5497	NaN	NaN	5.72267	1	1	1	1	5.09872	1	17.1329	NaN	1	53.5495	1.45617	1	1	1	1	53.5495	1.93637	9.27045	1.8354	1	1	1	1	1.25622	1	1.48878	1	1.07839	1	3.6942	3.7858	53.5497	4.20126	NaN	6.02657	217.33	NaN	53.5495	1	6.62049	53.5497	53.5497	1	1.50177	1.31803	1	53.5497	53.5497	53.5495	1	53.5498	NaN	1	1	1	NaN	1.46141	22.0569	53.5497	NaN	NaN	2.71296	1	1	NaN	47.9018	1	NaN	1.14437	53.5495	1	1.65091	1	4.38474	NaN	1	NaN	1.88748	1	1	1	NaN	1	1	2.73021	1	1	NaN	NaN	1	1	NaN	1	1	1	5074.13	1	7.3542	1	53.5497	1	53.5495	1.50434	1	2.58641	2.89938	1.22083	2.91774	3.8993	3.614	1	1	1	NaN	7.56729	10.1851	NaN	3.2283	1	1	1	2.32327	5.6948	53.5495	1	1	NaN	2.34733	1	495.588	1	1	NaN	1	53.5497	1.75931	1	20.1351	1	NaN	1	53.5497	1	1	NaN	1	4731.36	1	1	1.87825	53.5497	3.22248	NaN	5.06613	1	1	NaN	NaN	1	1	1	NaN	NaN	1.06424	NaN	4.45861	NaN	NaN	1	37.4067	53.5495	1	NaN	1.66639	1	2.10647	1.65903	1	NaN	NaN	1	NaN	3.54346	3.81849	1	2.56608	2.34541	44.7903	NaN	1	NaN	NaN	1.2	NaN	1.30297	1	1.27408	61.6896	8.10692	1	NaN	1	1	NaN	1	NaN	1	1	NaN	NaN	1	1.63159	NaN	1	1.89331	1	1	1	1.06461	3.06364	1.83109	1	1	1.35925	1.65416	1	NaN	1	NaN	NaN	NaN	1.43792	NaN	1	1	1	1.44474	2.86673	NaN	1.70714	1.1749	3.19666	NaN	1	1.87368	2.0226	1	2.77881	1	1	1	1	1	21.1082	1	2.76502	1.28909	1	NaN	1	2.21457	1	1	9.50811	1	NaN	1	1	2.94036	1	1	1	1	10.2986	1	2.1843	1	1	NaN	4.36423	1	2.9471	1	6.484	3.29113	1	NaN	3.619	NaN	1.50052	1.15868	1	NaN	1	6.9236	53.5496	1	10.946	NaN	3.14933	NaN	NaN	53.5497	NaN	1	NaN	NaN	2.38031	138.596	3.10746	1	NaN	6.01687	1.20696	1	1	NaN	NaN	1.4291	NaN	5.83618	1	1.8166	NaN	4.55675	NaN	1	2.6073	5.83451	271.098	1.68762	2.3788	2.46347	NaN	1	2.91476	1	NaN	3.04309	NaN	2.89742	47.8351	119.007	1	367.328	NaN	NaN	NaN	NaN	11.7329	1	1	1	1.03005	1	1	NaN	NaN	1.20274	20.5581	3.34575	1	1.36494	1	1	1	1	2.47213	NaN	NaN	1	1	NaN	1	1.88419	45.834	104.509	2.14969	NaN	6.20223	1	NaN	208.567	1	1.90512	150.555	1	NaN	NaN	NaN	NaN	NaN	1	NaN	172.341	1	1	4.1784	8.11479	NaN	1	NaN	NaN	1	1	1	1	529.37	1.15306	2.29728	1	NaN	NaN	1.47815	41.4882	1	1	NaN	2.58378	NaN	NaN	1	1.30231	1	1	1	NaN	NaN	4.57675	1	2.81018	1	NaN	1	1	5.02751	1	61.7202	1	1.54067	1	1	NaN	1.69492	1.25106	NaN	1	1	NaN	1.56441	1.02559	1	NaN	46.9825	1	1	NaN	15.7869	NaN	NaN	NaN	1	1	NaN	NaN	1	1	1	NaN	1	NaN	NaN	NaN	2.13213	1	1	1	1	NaN	71.751	1	1	1	39.5143	NaN	NaN	1.51817	2.05082	NaN	3.0441	2.31607	1	NaN	1	NaN	1	1	NaN	NaN	NaN	1.92411	NaN	1	1	NaN	NaN	NaN	7.6691	6.46278	NaN	1.4318	1	NaN	NaN	7.85562	NaN	NaN	1.6696	NaN	7.39156	NaN	NaN	NaN	43.4361	1.66857	NaN	NaN	1	1	NaN	1.06791	1	NaN	1	2.17531	NaN	NaN	1	1.26403	NaN	NaN	1	1.34291	1	NaN	NaN	12.0606	NaN	1	1	NaN	1	1	NaN	NaN	NaN	NaN	NaN	NaN	NaN	1.99046	2.29022	NaN	2.25363	1	1.69626	NaN	NaN	NaN	NaN	19.8455	NaN	NaN	NaN	NaN	NaN	1	1	NaN	1	NaN	1	1	NaN	NaN	1.03978	NaN	NaN	1	NaN	NaN	1	NaN	1	1.85698	NaN	NaN	NaN	NaN	NaN	NaN	NaN	1	23.2141	1	NaN	1	NaN	NaN	NaN
Q8R4N0	Clybl	Citramalyl-CoA lyase, mitochondrial	62.2972	320.501	1405.22	NaN	340.562	277.998	318.558	322.601	NaN	205.899	133.985	365.272	347.416	NaN	200.41	1379.28	152.475	397.868	347.694	205.652	NaN	217.801	NaN	207.519	194.798	282.182	218.368	NaN	NaN	NaN	364.318	616.996	134.625	NaN	NaN	243.533	249.64	NaN	341.978	171.513	1126.02	269.5	2107.65	NaN	1067.98	NaN	NaN	315.566	76.7503	206.85	373.659	394.952	143.892	319.398	145.098	117.854	215.872	85.3397	135.474	72.7268	536.279	NaN	113.933	172.264	NaN	1037.54	NaN	NaN	NaN	206.684	376.273	NaN	144.208	269.736	278.96	116.258	326.895	197.146	1340.83	164.341	123.927	83.5878	214.272	246.637	175.498	533.237	125.934	739.917	201.252	277.94	112.891	125.18	NaN	270.396	NaN	639.819	NaN	426.122	NaN	NaN	NaN	NaN	567.629	239.327	190.322	71.9926	486.985	186.701	169.382	505.047	129.685	246.488	353.32	701.688	133.956	117.968	285.166	487.108	161.756	177.406	38.6914	114.949	178.856	176.781	NaN	209.669	404.873	154.173	NaN	246.136	151.506	848.796	NaN	753.36	253.068	NaN	84.7425	51.0054	161.416	380.928	561.831	NaN	57.1263	1007.73	173.694	1217.04	328.352	131.166	837.749	NaN	191.746	987.975	417.908	254.273	13678.2	6349.16	138.61	1255.19	102.154	352.447	122.352	400.898	1402.83	247.06	726.947	NaN	115.51	8795.1	542.42	511.519	142.653	78.4455	305.67	6734.82	NaN	821.077	404.201	75.2255	199.143	277.151	139.028	460.346	408.614	NaN	227.985	NaN	312.448	299.194	704.765	8584.38	2823.41	17458.2	NaN	1212.98	NaN	33999.5	103.849	4752.39	11495.7	NaN	512.226	1316.26	371.325	180.561	NaN	9242.42	13813.7	232.546	5797.01	121.837	160.654	439.637	259.628	NaN	627.564	NaN	9809.87	NaN	NaN	624.052	278.927	49.7503	843.175	140.753	NaN	213.96	89.2754	NaN	356.847	278.931	106.009	NaN	NaN	128.775	1097.93	324.726	250.193	323.314	200.064	278.831	265.135	617.486	1146.4	270.429	730.991	NaN	13512.7	275.558	261.519	2306.87	370.167	257.338	190.053	10012.2	103.072	NaN	854.097	NaN	924.838	6734.41	486.334	914.984	293.16	344.799	668.974	522.569	1786.56	1811.19	153.634	115.707	286.66	NaN	882.181	3940.43	NaN	NaN	179.563	219.865	237.02	NaN	978.673	56706.8	212.971	326.022	NaN	651.488	221.98	480.652	NaN	232.328	92.3978	186.244	29771.6	1546.08	NaN	154.631	144.359	1991.63	304.709	NaN	331.189	366.216	NaN	671.658	NaN	292.712	328.114	NaN	NaN	447.031	NaN	NaN	148.517	493.199	NaN	160.206	433.588	134.553	65.2379	161.736	152.432	414.015	NaN	1889.14	518.054	1427.85	133.32	234.95	10880.3	142.106	636.219	385.396	102.097	NaN	1463.54	71.9465	175.016	252.474	227.026	115.553	2892.4	NaN	284.216	NaN	1229.03	65.5558	42.358	279.105	310.289	1245.7	NaN	8344.51	366.307	NaN	666.169	483.23	203.472	291.099	NaN	123.36	111.642	173.048	311.964	274.946	523.567	149.26	428.52	232.452	342.912	1191.48	1938.47	223.031	472.684	129.197	NaN	312.055	565.949	775.191	828.996	407.431	606.699	NaN	182.655	222.285	NaN	328.86	1124.39	195.179	NaN	422.754	NaN	194.413	229.808	235.82	380.956	460.694	237.687	638.559	NaN	615.58	118.966	287.932	185.753	207.718	83.5493	657.17	236.448	171.319	359.812	217.177	1140.58	91.9635	231.422	NaN	483.127	198.731	147.308	197.872	1158.5	193.102	359.668	574.627	542.023	92.4844	170.472	210.403	470.439	83.0105	243.253	231.943	88.6313	17.503	484.062	866.079	36.6001	197.36	NaN	2555.11	234.002	NaN	811.111	NaN	2390.65	188.014	8274.5	NaN	NaN	NaN	800.496	402.427	764.796	241.432	774.416	25162.5	258.034	6079.46	778.954	672.788	14598	7453.34	5993.13	NaN	152.433	613.355	345.799	211.007	NaN	1787.87	195.164	492.268	NaN	232.889	199.287	217.972	714.664	956.66	429.448	201.134	NaN	230.213	516.459	NaN	1604.34	NaN	298.813	1014.89	804.368	763.089	NaN	640.454	210.128	254.07	484.677	434.472	316.61	220.87	169.489	NaN	1677.72	NaN	354.025	389.931	3568.26	183.154	1057.35	513.178	138.657	NaN	98.5348	183.613	809.476	131.819	398.843	173.506	128.738	NaN	NaN	NaN	211.017	371.264	262.727	198.928	745.325	466.519	972.968	NaN	NaN	272.477	262.494	154.475	817.92	155.581	211.282	842.355	1066.79	197.262	NaN	52.5713	220.893	218.771	543.916	261.016	735.758	192.033	200.382	180.317	558.243	476.848	312.948	990.957	169.714	98.6745	NaN	191.86	162.017	275.489	120.4	215.683	166.054	240.138	288.393	199.046	219.018	102.086	121.727	NaN	NaN	335.724	650.656	96.7681	219.946	NaN	NaN	471.81	NaN	373.533	347.698	198.701	156.571	130.194	977.374	81.17	185.161	30.1585	132.979	NaN	1511.72	17.3689	229.08	350.798	296.334	213.679	74.026	1727.01	349.533	654.089	166.785	2152.85	244.908	185.712	168.228	344.986	NaN	NaN	94.5943	111.134	NaN	352.328	NaN	120.032	172.397	258.929	143.106	611.827	99.4873	364.081	108.68	761.167	148.999	NaN	327.677	265.513	178.125	152.094	98.2892	NaN	177.167	153.988	215.132	250.602	134.589	717.334	95.1916	543.922	140.433	184.418	NaN	188.071	441.361	330.402	192.756	509.9	420.623	386.013	790.355	NaN	69.307	NaN	NaN	270.526	364.116	88.8476	136.214	NaN	26.0644	162.781	179.888	654.105	NaN	359.657	124.377	NaN	28.5496	277.175	49.1211	214.415	109.073	553.863	496.045	102.874	67.3631	151.955	NaN	200.993	199.983	1338.18	36.7799	122.683	1058.63	89.5297	NaN	154.249	398.953	NaN	181.462	11.5204	244.229	203.023	NaN	634.075	187.491	217.507	693.949	NaN	NaN	1060.64	329.675	215.48	493.109	205.648	188.222	443.051	194.312	178.922	142.585	198.284	632.193	753.618	250.515	175.539	127.561	560.102	NaN	NaN	732.628	195.481	192.003	166.01	1853.26	NaN	538.832	369.535	599.266	535.672	299.483	128.744	144.259	NaN	NaN	89.6203	174.492	783.927	265.672	201.368	199.071	137.265	312.024	130.53	NaN	145.04	100.825	405.786	NaN	659.361	1111.44	527.52	44.2109	85.9822	135.51	191.566	523.528	294.703	570.86	112.62	378.437	141.011	269.522	114.327	142.163	554.728	358.167	88.5867	125.295	233.067	180.672	134.312	373.029	NaN
Q8R502	Lrrc8c	Volume-regulated anion channel subunit LRRC8C	NaN	710.578	NaN	NaN	7404.42	NaN	1325.74	NaN	NaN	NaN	NaN	5086.83	NaN	NaN	NaN	NaN	1074.08	NaN	NaN	1126.78	NaN	NaN	NaN	NaN	NaN	NaN	NaN	NaN	NaN	NaN	3565.75	NaN	1223.27	NaN	NaN	NaN	NaN	NaN	NaN	NaN	13031.8	NaN	NaN	NaN	NaN	3187.73	NaN	NaN	70.0557	NaN	NaN	NaN	NaN	NaN	488.159	590.828	352.377	NaN	NaN	NaN	NaN	NaN	434.193	3215.86	NaN	NaN	NaN	NaN	NaN	NaN	NaN	NaN	206.295	NaN	NaN	NaN	NaN	NaN	NaN	NaN	NaN	NaN	NaN	NaN	NaN	NaN	NaN	NaN	NaN	1919.84	204.162	NaN	NaN	NaN	NaN	NaN	NaN	NaN	NaN	1.30271	NaN	NaN	2876.98	NaN	NaN	NaN	9217.49	435.844	NaN	3565.53	NaN	NaN	NaN	NaN	NaN	433.525	NaN	NaN	NaN	698.054	NaN	NaN	NaN	1782.17	NaN	449.056	NaN	357.748	NaN	NaN	NaN	NaN	NaN	NaN	790.177	NaN	NaN	NaN	NaN	NaN	NaN	NaN	NaN	NaN	NaN	NaN	NaN	NaN	NaN	NaN	NaN	NaN	NaN	NaN	NaN	NaN	NaN	NaN	NaN	NaN	NaN	1350.49	NaN	NaN	NaN	NaN	NaN	NaN	NaN	NaN	475.805	NaN	NaN	NaN	NaN	NaN	NaN	NaN	NaN	NaN	NaN	NaN	NaN	NaN	1133.23	NaN	NaN	NaN	NaN	NaN	NaN	NaN	NaN	16471.7	NaN	NaN	NaN	NaN	NaN	279195	NaN	NaN	NaN	NaN	1992.73	NaN	NaN	NaN	NaN	NaN	NaN	NaN	NaN	NaN	NaN	NaN	NaN	NaN	NaN	NaN	355.285	NaN	NaN	NaN	NaN	255.673	NaN	NaN	NaN	NaN	NaN	NaN	NaN	214.859	NaN	NaN	NaN	NaN	NaN	NaN	NaN	NaN	NaN	NaN	NaN	NaN	NaN	NaN	NaN	NaN	NaN	NaN	NaN	NaN	NaN	NaN	1305.17	NaN	NaN	117833	NaN	NaN	NaN	NaN	NaN	NaN	NaN	NaN	NaN	NaN	NaN	NaN	NaN	NaN	NaN	NaN	NaN	NaN	NaN	NaN	NaN	NaN	NaN	1325.34	NaN	7848.1	NaN	NaN	NaN	NaN	NaN	987.855	NaN	6056.38	NaN	NaN	NaN	14642	NaN	NaN	NaN	NaN	1971.58	NaN	NaN	807.572	737.757	NaN	NaN	NaN	NaN	NaN	NaN	NaN	NaN	NaN	NaN	244.355	NaN	NaN	230.104	2458.84	NaN	23216.5	NaN	NaN	NaN	2332.85	NaN	760.262	NaN	7866.41	775.914	NaN	7440.31	NaN	NaN	192.262	NaN	NaN	4440.93	NaN	NaN	NaN	NaN	NaN	NaN	1122.23	NaN	NaN	NaN	NaN	NaN	1130.68	NaN	5204.43	NaN	NaN	NaN	NaN	NaN	NaN	1068.42	NaN	NaN	NaN	NaN	NaN	NaN	NaN	NaN	NaN	9796.53	NaN	855.501	NaN	NaN	NaN	NaN	NaN	1089.8	NaN	NaN	1582.65	NaN	NaN	NaN	NaN	NaN	NaN	21284.5	NaN	NaN	NaN	11360.7	NaN	NaN	NaN	NaN	8782.24	NaN	NaN	NaN	NaN	NaN	NaN	1933.47	NaN	NaN	NaN	3154.4	NaN	NaN	NaN	NaN	NaN	510.114	508.841	11356.6	NaN	NaN	7040.44	NaN	NaN	NaN	NaN	NaN	NaN	691.353	1223.91	NaN	513.309	NaN	NaN	NaN	NaN	114.898	NaN	NaN	NaN	NaN	52205.2	NaN	NaN	NaN	NaN	NaN	NaN	NaN	NaN	9339.39	NaN	26401	NaN	NaN	17431.7	NaN	NaN	NaN	NaN	257655	NaN	NaN	NaN	NaN	NaN	NaN	NaN	NaN	NaN	NaN	NaN	NaN	NaN	NaN	NaN	NaN	NaN	NaN	NaN	NaN	NaN	NaN	2829.08	3345.37	NaN	NaN	NaN	NaN	NaN	NaN	NaN	2144.39	17624.2	NaN	179.577	NaN	NaN	NaN	155.826	NaN	NaN	NaN	148.72	NaN	NaN	NaN	NaN	138.956	843.962	2844.9	5920.99	479.189	NaN	112.303	NaN	50.1427	NaN	NaN	NaN	NaN	524.651	NaN	NaN	NaN	NaN	NaN	NaN	816.367	NaN	NaN	120.299	NaN	1662.21	NaN	489.271	NaN	NaN	NaN	NaN	NaN	NaN	NaN	NaN	NaN	NaN	NaN	NaN	NaN	NaN	NaN	NaN	NaN	NaN	NaN	NaN	NaN	NaN	2575.88	NaN	NaN	NaN	886.934	NaN	1083.73	4003.17	NaN	NaN	6206.5	NaN	NaN	NaN	NaN	NaN	134.659	NaN	NaN	NaN	NaN	NaN	7011.92	NaN	45.436	1094.58	NaN	NaN	NaN	NaN	NaN	NaN	NaN	1320.9	1615.38	NaN	NaN	NaN	NaN	NaN	685.668	672.101	NaN	NaN	174.871	NaN	487.746	648.061	NaN	NaN	NaN	NaN	NaN	NaN	NaN	NaN	796.493	NaN	NaN	NaN	NaN	NaN	NaN	NaN	NaN	1103.63	NaN	NaN	NaN	919.578	NaN	NaN	1754.26	NaN	NaN	NaN	2021.86	NaN	NaN	NaN	NaN	NaN	1431.38	NaN	NaN	NaN	NaN	NaN	NaN	4300.4	NaN	3038.5	NaN	665.309	NaN	1000.93	NaN	NaN	NaN	NaN	104.14	NaN	NaN	NaN	NaN	NaN	NaN	NaN	NaN	5277.75	NaN	NaN	NaN	NaN	NaN	NaN	630.046	11946.7	NaN	NaN	NaN	1874.32	NaN	NaN	9592.15	93.1928	NaN	NaN	NaN	NaN	174.205	NaN	NaN	NaN	NaN	NaN	NaN	NaN	6360.36	NaN	NaN	NaN	9026.06	NaN	NaN	NaN	NaN	NaN	NaN	NaN	NaN	NaN	NaN	NaN	NaN	NaN	NaN	161.249	NaN	NaN	NaN	NaN	NaN	NaN	2114.27	NaN	NaN	NaN	NaN	NaN	NaN	NaN	NaN	NaN	NaN	710.504	NaN	5.08057	3242.09	NaN	NaN	627.495	891.518	NaN	NaN	4004.45	NaN	NaN	965.01	NaN	NaN	NaN	NaN	NaN	NaN	NaN	NaN	NaN	NaN	NaN	NaN	NaN	414.612	NaN	NaN	3776.39	NaN	NaN	NaN	NaN
Q8R519	Acmsd	2-amino-3-carboxymuconate-6-semialdehyde decarboxylase	237.23	NaN	NaN	NaN	NaN	117.423	84.8484	79.5528	NaN	1	2957.73	NaN	NaN	NaN	NaN	NaN	205.317	NaN	NaN	NaN	NaN	NaN	NaN	110.596	102.246	NaN	NaN	NaN	NaN	NaN	NaN	NaN	219.589	NaN	NaN	NaN	NaN	NaN	NaN	NaN	NaN	NaN	NaN	NaN	NaN	NaN	1730.18	NaN	125.087	NaN	NaN	NaN	NaN	NaN	NaN	120.306	NaN	NaN	NaN	NaN	NaN	440141	82.7885	NaN	NaN	NaN	NaN	NaN	NaN	NaN	NaN	NaN	81.7703	NaN	NaN	149.933	NaN	123.683	NaN	NaN	100.902	183.834	NaN	1482.25	NaN	NaN	20.1591	NaN	NaN	NaN	129.614	161.756	NaN	NaN	NaN	NaN	NaN	NaN	NaN	NaN	NaN	NaN	NaN	NaN	NaN	NaN	NaN	NaN	NaN	NaN	133.359	NaN	NaN	NaN	41.186	NaN	NaN	NaN	NaN	224.289	NaN	NaN	NaN	NaN	NaN	NaN	NaN	NaN	NaN	NaN	134.07	NaN	NaN	NaN	NaN	NaN	NaN	1174.3	228.878	NaN	768.654	NaN	340.053	NaN	NaN	NaN	NaN	99.7119	NaN	NaN	248.711	NaN	NaN	199.916	NaN	40852.7	NaN	3705.6	466.145	NaN	NaN	NaN	NaN	561.255	NaN	NaN	417.239	NaN	NaN	302.56	137.852	120.828	181.692	NaN	NaN	NaN	510.271	40.6341	86.5038	NaN	NaN	NaN	NaN	NaN	NaN	NaN	196.478	NaN	NaN	NaN	NaN	NaN	NaN	6980.72	NaN	NaN	177.738	NaN	29360	NaN	NaN	NaN	NaN	NaN	NaN	NaN	NaN	144.386	NaN	137.212	112.589	867.482	102.128	NaN	NaN	NaN	NaN	NaN	NaN	NaN	NaN	302.963	NaN	NaN	NaN	79.2802	NaN	NaN	80.3241	NaN	442.46	NaN	NaN	143.211	NaN	NaN	NaN	NaN	121.14	NaN	NaN	NaN	NaN	440.373	NaN	NaN	NaN	NaN	NaN	NaN	NaN	83.4161	44.0805	NaN	235.77	NaN	NaN	NaN	NaN	NaN	NaN	316.736	NaN	NaN	207.303	NaN	NaN	NaN	NaN	320.775	145.101	NaN	NaN	NaN	NaN	318.275	NaN	157.472	237.12	NaN	NaN	NaN	NaN	NaN	NaN	NaN	167.679	NaN	174.047	NaN	NaN	NaN	NaN	NaN	454.473	NaN	162.027	NaN	NaN	NaN	NaN	100.354	211.516	126.04	NaN	NaN	128.402	NaN	NaN	1901.79	NaN	NaN	NaN	NaN	NaN	129.681	103.492	115.429	NaN	NaN	116.635	116.217	NaN	NaN	192.623	NaN	137.954	NaN	NaN	116.11	NaN	NaN	NaN	NaN	NaN	106.36	97.8068	NaN	NaN	64.2267	NaN	NaN	178.545	NaN	NaN	NaN	NaN	NaN	75.1326	NaN	NaN	NaN	NaN	330.992	NaN	NaN	NaN	NaN	NaN	NaN	117.693	NaN	NaN	NaN	87.6159	NaN	NaN	NaN	NaN	NaN	NaN	150.009	1144.13	112.173	NaN	NaN	NaN	NaN	NaN	216.666	NaN	NaN	NaN	NaN	NaN	NaN	NaN	NaN	NaN	NaN	1934.74	268.624	158.355	NaN	NaN	NaN	NaN	NaN	NaN	NaN	NaN	95.3598	NaN	NaN	194.06	NaN	NaN	151.082	NaN	80.0576	NaN	NaN	123.706	NaN	NaN	NaN	NaN	NaN	NaN	NaN	NaN	NaN	NaN	NaN	NaN	93.0211	NaN	175.329	NaN	NaN	NaN	314.309	NaN	NaN	576.421	134.885	NaN	NaN	235.76	NaN	NaN	NaN	NaN	NaN	NaN	NaN	NaN	2082.51	NaN	NaN	NaN	NaN	NaN	NaN	NaN	NaN	NaN	NaN	NaN	NaN	NaN	NaN	NaN	NaN	NaN	104.496	NaN	NaN	NaN	NaN	NaN	NaN	NaN	NaN	NaN	NaN	NaN	116.578	NaN	NaN	NaN	NaN	NaN	472.129	NaN	NaN	NaN	NaN	NaN	NaN	NaN	NaN	NaN	NaN	96.3808	140.906	NaN	NaN	NaN	NaN	NaN	NaN	NaN	155.822	NaN	NaN	310.816	NaN	NaN	118.997	NaN	4666.23	NaN	NaN	NaN	NaN	NaN	NaN	33.8118	NaN	NaN	77.4397	581.917	NaN	NaN	NaN	NaN	NaN	NaN	261.893	NaN	NaN	NaN	NaN	NaN	NaN	NaN	NaN	NaN	NaN	NaN	NaN	14.5206	NaN	78.4643	113.487	NaN	NaN	264.281	NaN	NaN	114.596	NaN	NaN	NaN	NaN	128.863	34.0316	162.209	NaN	NaN	NaN	51.2141	118.064	42.1741	NaN	NaN	NaN	NaN	125.978	127.368	NaN	NaN	NaN	NaN	NaN	NaN	50.4923	99.3601	NaN	NaN	NaN	NaN	246.344	191.867	NaN	NaN	NaN	NaN	NaN	NaN	NaN	143.37	NaN	NaN	NaN	131.042	NaN	120.739	NaN	55.1835	NaN	NaN	NaN	60.3969	92.0829	NaN	NaN	NaN	152.685	NaN	NaN	NaN	NaN	236.433	NaN	NaN	NaN	NaN	NaN	400.375	416.359	NaN	109.213	NaN	NaN	76.456	72.4517	NaN	NaN	105.306	NaN	114.016	NaN	72.9558	140.143	NaN	NaN	5292.32	339.003	NaN	NaN	298.024	NaN	5456.61	NaN	NaN	NaN	NaN	NaN	NaN	104.185	NaN	NaN	NaN	102.438	NaN	NaN	NaN	NaN	41.0986	575.31	NaN	NaN	131.709	26.4205	NaN	NaN	NaN	52.7652	141.544	NaN	NaN	NaN	151.537	NaN	NaN	118.61	NaN	68.2152	NaN	3958.55	NaN	NaN	NaN	371.864	NaN	343.393	NaN	NaN	41.1342	310.032	2113.66	NaN	NaN	NaN	NaN	NaN	NaN	NaN	NaN	NaN	116.937	NaN	89.5188	83.1001	NaN	NaN	NaN	70.617	NaN	NaN	NaN	NaN	NaN	68.0156	NaN	193.71	NaN	NaN	NaN	NaN	NaN	NaN	NaN	NaN	NaN	238.94	NaN	NaN	58.811	NaN	NaN	NaN	NaN	90.0309	NaN	90.854	NaN	NaN	84.7581	NaN	NaN	NaN	NaN	NaN	118.507	67.6252	NaN	1	NaN	NaN	NaN	NaN	NaN	NaN	NaN	87.5267	117.616	NaN	NaN	NaN	115.004	NaN	167.394	NaN	NaN	NaN
Q8R5C5	Actr1b	Beta-centractin	NaN	NaN	NaN	NaN	NaN	NaN	NaN	NaN	NaN	NaN	NaN	NaN	NaN	NaN	NaN	NaN	NaN	NaN	NaN	NaN	NaN	NaN	NaN	NaN	NaN	NaN	NaN	NaN	NaN	NaN	NaN	NaN	NaN	NaN	NaN	NaN	NaN	NaN	NaN	NaN	NaN	NaN	NaN	NaN	NaN	NaN	NaN	NaN	NaN	NaN	NaN	NaN	NaN	NaN	NaN	NaN	95.1185	NaN	NaN	NaN	NaN	NaN	NaN	NaN	NaN	NaN	NaN	NaN	NaN	63.7529	NaN	NaN	NaN	NaN	NaN	NaN	NaN	NaN	NaN	NaN	NaN	NaN	NaN	NaN	NaN	NaN	NaN	NaN	NaN	NaN	NaN	NaN	NaN	NaN	NaN	NaN	NaN	NaN	NaN	NaN	NaN	NaN	NaN	NaN	31.4357	NaN	NaN	NaN	NaN	NaN	15.9962	NaN	NaN	NaN	NaN	NaN	NaN	NaN	NaN	NaN	NaN	NaN	NaN	NaN	NaN	NaN	90.7969	NaN	NaN	NaN	NaN	NaN	NaN	NaN	NaN	NaN	NaN	NaN	NaN	NaN	NaN	NaN	NaN	NaN	NaN	NaN	NaN	NaN	NaN	NaN	35.5503	NaN	NaN	NaN	NaN	NaN	NaN	NaN	20.9314	NaN	49.812	NaN	NaN	NaN	NaN	NaN	40.8299	NaN	NaN	NaN	15.5657	NaN	NaN	NaN	NaN	NaN	NaN	NaN	NaN	96.2226	NaN	NaN	84.1205	NaN	NaN	NaN	24.9023	NaN	NaN	NaN	NaN	NaN	NaN	NaN	NaN	NaN	NaN	NaN	NaN	NaN	NaN	NaN	NaN	NaN	NaN	NaN	NaN	NaN	NaN	NaN	NaN	71.8241	33.6575	NaN	NaN	NaN	NaN	NaN	NaN	NaN	NaN	202.826	NaN	NaN	1	NaN	NaN	NaN	NaN	NaN	NaN	NaN	NaN	NaN	NaN	NaN	NaN	134.204	NaN	NaN	NaN	NaN	NaN	NaN	NaN	NaN	NaN	1	NaN	NaN	NaN	66.8899	NaN	NaN	NaN	NaN	NaN	NaN	NaN	NaN	NaN	NaN	NaN	NaN	NaN	NaN	NaN	NaN	177.298	NaN	NaN	NaN	NaN	NaN	NaN	NaN	NaN	NaN	NaN	NaN	NaN	NaN	NaN	NaN	NaN	NaN	NaN	NaN	NaN	NaN	NaN	NaN	NaN	NaN	1	NaN	NaN	NaN	80.1007	NaN	NaN	96.0255	219.355	NaN	NaN	NaN	NaN	NaN	NaN	NaN	NaN	NaN	NaN	NaN	NaN	36.9867	NaN	NaN	NaN	NaN	NaN	NaN	NaN	NaN	NaN	NaN	NaN	NaN	NaN	NaN	NaN	NaN	NaN	NaN	NaN	NaN	NaN	NaN	NaN	NaN	NaN	NaN	NaN	NaN	NaN	179.564	NaN	NaN	NaN	NaN	NaN	NaN	NaN	NaN	NaN	NaN	NaN	NaN	NaN	NaN	48.7999	NaN	NaN	NaN	NaN	NaN	NaN	NaN	NaN	NaN	NaN	NaN	NaN	28.5789	NaN	NaN	133.112	NaN	NaN	NaN	NaN	NaN	NaN	NaN	NaN	34.5371	NaN	NaN	NaN	NaN	NaN	NaN	NaN	NaN	NaN	NaN	NaN	NaN	NaN	NaN	NaN	NaN	NaN	143.086	NaN	NaN	83.5427	NaN	NaN	NaN	NaN	NaN	NaN	NaN	NaN	79.7048	68.2385	NaN	NaN	NaN	NaN	NaN	NaN	NaN	15.2857	73.0568	NaN	NaN	NaN	65.989	NaN	23.0127	NaN	NaN	NaN	NaN	NaN	NaN	NaN	NaN	NaN	NaN	NaN	NaN	NaN	NaN	NaN	NaN	NaN	NaN	NaN	88.7147	NaN	NaN	NaN	NaN	NaN	NaN	NaN	NaN	NaN	NaN	NaN	NaN	NaN	NaN	NaN	NaN	NaN	NaN	NaN	NaN	NaN	40.6449	NaN	NaN	NaN	NaN	NaN	NaN	NaN	NaN	NaN	NaN	NaN	NaN	NaN	NaN	NaN	NaN	NaN	NaN	NaN	NaN	NaN	NaN	NaN	NaN	NaN	NaN	NaN	NaN	NaN	NaN	NaN	NaN	NaN	NaN	NaN	NaN	NaN	NaN	NaN	NaN	46.1908	NaN	166.542	NaN	NaN	NaN	NaN	NaN	96.5958	NaN	NaN	NaN	NaN	NaN	NaN	NaN	NaN	NaN	NaN	NaN	NaN	NaN	NaN	NaN	NaN	NaN	NaN	NaN	NaN	NaN	NaN	1	NaN	NaN	NaN	NaN	NaN	44.1666	NaN	NaN	NaN	NaN	NaN	NaN	NaN	NaN	NaN	NaN	NaN	NaN	34.2934	NaN	NaN	NaN	NaN	NaN	NaN	NaN	NaN	NaN	NaN	NaN	NaN	NaN	38.2058	NaN	NaN	NaN	58.0087	NaN	NaN	NaN	NaN	NaN	NaN	NaN	NaN	NaN	NaN	NaN	135.468	NaN	NaN	NaN	NaN	NaN	NaN	NaN	NaN	NaN	NaN	NaN	NaN	NaN	NaN	72.385	NaN	NaN	NaN	NaN	NaN	NaN	NaN	NaN	NaN	NaN	183.019	NaN	NaN	NaN	NaN	NaN	40.6669	43.2973	NaN	78.3023	NaN	NaN	NaN	NaN	NaN	NaN	NaN	NaN	NaN	NaN	NaN	NaN	NaN	NaN	NaN	NaN	NaN	NaN	NaN	NaN	NaN	NaN	NaN	NaN	83.0433	NaN	NaN	NaN	NaN	NaN	NaN	NaN	NaN	NaN	NaN	NaN	NaN	NaN	NaN	NaN	NaN	NaN	NaN	NaN	NaN	NaN	NaN	NaN	NaN	NaN	NaN	NaN	NaN	NaN	NaN	NaN	NaN	NaN	NaN	NaN	NaN	NaN	NaN	NaN	NaN	NaN	NaN	NaN	NaN	NaN	NaN	NaN	NaN	NaN	1	22.0222	NaN	NaN	14.6805	NaN	NaN	NaN	NaN	NaN	NaN	NaN	NaN	NaN	NaN	NaN	NaN	NaN	NaN	NaN	NaN	NaN	NaN	55.1366	NaN	NaN	1	NaN	NaN	NaN	NaN	NaN	NaN	NaN	NaN	116.955	NaN	NaN	NaN	NaN	NaN	NaN	NaN	NaN	82.6173	NaN	NaN	NaN	NaN	NaN	NaN	40.9395	NaN	NaN	NaN	NaN	9.87444	NaN	NaN	NaN	NaN	34.541	NaN	NaN
Q8R5J9	Arl6ip5	PRA1 family protein 3	NaN	NaN	NaN	NaN	NaN	NaN	NaN	NaN	NaN	88.4162	NaN	NaN	NaN	NaN	NaN	NaN	NaN	NaN	NaN	NaN	NaN	NaN	NaN	NaN	NaN	NaN	NaN	NaN	NaN	NaN	NaN	NaN	NaN	NaN	NaN	NaN	NaN	NaN	NaN	20.7052	NaN	NaN	NaN	NaN	NaN	NaN	NaN	NaN	NaN	NaN	NaN	NaN	71.9492	NaN	NaN	NaN	18.7505	NaN	NaN	NaN	NaN	NaN	NaN	NaN	NaN	NaN	NaN	NaN	NaN	NaN	NaN	NaN	NaN	NaN	NaN	NaN	NaN	NaN	NaN	NaN	NaN	7.16122	NaN	NaN	NaN	NaN	NaN	NaN	NaN	NaN	NaN	NaN	NaN	NaN	NaN	NaN	NaN	NaN	NaN	NaN	141.91	NaN	NaN	NaN	NaN	NaN	NaN	NaN	NaN	NaN	20.2141	NaN	NaN	NaN	16.1126	NaN	NaN	NaN	NaN	NaN	NaN	NaN	NaN	NaN	NaN	NaN	NaN	41.445	NaN	NaN	NaN	NaN	NaN	NaN	NaN	NaN	NaN	NaN	NaN	NaN	76.4704	NaN	NaN	NaN	NaN	NaN	NaN	NaN	NaN	NaN	NaN	NaN	NaN	NaN	NaN	NaN	NaN	NaN	NaN	NaN	66.9365	NaN	NaN	NaN	NaN	378.244	NaN	NaN	NaN	NaN	NaN	NaN	NaN	NaN	215.816	NaN	NaN	NaN	31.5955	NaN	NaN	NaN	57.0193	NaN	NaN	NaN	NaN	NaN	NaN	NaN	NaN	NaN	NaN	NaN	3926.56	NaN	NaN	NaN	3354.36	NaN	NaN	NaN	NaN	NaN	3058.51	NaN	NaN	NaN	NaN	NaN	15.7854	NaN	NaN	NaN	NaN	NaN	NaN	NaN	NaN	NaN	NaN	NaN	NaN	16.2091	NaN	NaN	NaN	NaN	NaN	NaN	NaN	NaN	NaN	NaN	NaN	NaN	NaN	NaN	NaN	NaN	NaN	NaN	NaN	NaN	NaN	NaN	NaN	NaN	NaN	NaN	NaN	NaN	NaN	NaN	NaN	NaN	30.2988	NaN	NaN	NaN	NaN	NaN	NaN	NaN	NaN	NaN	NaN	NaN	NaN	NaN	NaN	NaN	NaN	NaN	NaN	NaN	79.1491	NaN	59.233	NaN	NaN	NaN	NaN	22.9746	NaN	NaN	NaN	NaN	202.895	NaN	NaN	NaN	NaN	NaN	NaN	NaN	NaN	NaN	NaN	NaN	NaN	50.1732	NaN	NaN	NaN	NaN	NaN	NaN	NaN	NaN	NaN	NaN	NaN	NaN	NaN	8.01252	NaN	12.7545	NaN	57.6898	NaN	NaN	NaN	NaN	NaN	NaN	NaN	NaN	NaN	NaN	NaN	NaN	NaN	NaN	NaN	NaN	74.942	42.2932	NaN	NaN	NaN	NaN	NaN	NaN	NaN	NaN	NaN	NaN	11.5186	NaN	NaN	NaN	NaN	NaN	NaN	NaN	NaN	NaN	NaN	NaN	18.4114	55.8461	NaN	NaN	NaN	NaN	27.0396	NaN	NaN	NaN	NaN	NaN	NaN	NaN	112.344	NaN	NaN	NaN	NaN	NaN	38.0717	NaN	NaN	NaN	NaN	NaN	NaN	NaN	NaN	NaN	NaN	NaN	NaN	NaN	NaN	NaN	42.9781	NaN	84.8737	NaN	NaN	NaN	NaN	NaN	6.43809	NaN	NaN	NaN	NaN	NaN	NaN	NaN	NaN	NaN	NaN	NaN	59.2683	110.616	NaN	NaN	13.4965	NaN	NaN	41.6409	NaN	NaN	NaN	8.46097	NaN	46.4291	NaN	NaN	NaN	NaN	NaN	NaN	NaN	NaN	NaN	NaN	47.7994	NaN	NaN	NaN	NaN	145.728	NaN	NaN	NaN	NaN	NaN	NaN	NaN	5058.33	NaN	NaN	NaN	NaN	NaN	NaN	NaN	NaN	71.437	NaN	NaN	NaN	NaN	NaN	76.9809	NaN	NaN	72.4617	NaN	51.5363	NaN	NaN	NaN	10.7943	NaN	NaN	NaN	NaN	NaN	NaN	NaN	NaN	NaN	NaN	NaN	NaN	NaN	NaN	NaN	NaN	17.7514	7.78606	NaN	NaN	NaN	163.568	58.0701	NaN	NaN	NaN	NaN	NaN	NaN	NaN	NaN	NaN	NaN	NaN	8.38258	NaN	NaN	NaN	423.073	NaN	NaN	NaN	NaN	NaN	NaN	NaN	NaN	NaN	125.941	NaN	NaN	NaN	NaN	NaN	NaN	87.1386	NaN	NaN	NaN	NaN	29.3693	NaN	NaN	NaN	NaN	NaN	5.59254	NaN	NaN	NaN	NaN	NaN	39.9252	18.5012	NaN	32.4387	NaN	NaN	NaN	NaN	NaN	NaN	NaN	NaN	NaN	NaN	22.4305	NaN	NaN	NaN	NaN	NaN	31.5763	NaN	NaN	NaN	NaN	NaN	NaN	NaN	NaN	NaN	NaN	NaN	NaN	NaN	NaN	NaN	NaN	NaN	NaN	24.4087	NaN	NaN	NaN	NaN	NaN	NaN	NaN	NaN	1	NaN	16.3921	NaN	NaN	NaN	NaN	NaN	NaN	NaN	NaN	5.20435	30.0768	NaN	NaN	NaN	NaN	NaN	NaN	NaN	NaN	NaN	NaN	NaN	82.0253	NaN	NaN	NaN	NaN	NaN	NaN	NaN	13.4613	NaN	NaN	NaN	NaN	NaN	NaN	NaN	NaN	NaN	NaN	NaN	NaN	NaN	NaN	NaN	NaN	NaN	51.3248	NaN	NaN	NaN	NaN	NaN	51.8068	NaN	NaN	NaN	247.357	NaN	NaN	NaN	28.4619	42.9627	NaN	NaN	NaN	NaN	NaN	18.5253	NaN	NaN	NaN	NaN	NaN	NaN	NaN	NaN	NaN	NaN	NaN	NaN	NaN	69.5695	NaN	NaN	NaN	NaN	NaN	NaN	NaN	NaN	NaN	NaN	NaN	101.874	NaN	NaN	NaN	NaN	NaN	NaN	13.6882	NaN	26.8439	14.8153	NaN	NaN	NaN	NaN	NaN	NaN	NaN	NaN	NaN	26.2299	NaN	NaN	NaN	NaN	NaN	NaN	35.6669	NaN	NaN	NaN	106.709	NaN	NaN	NaN	NaN	NaN	NaN	NaN	NaN	NaN	NaN	NaN	NaN	NaN	12.3418	NaN	NaN	NaN	NaN	NaN	NaN	33.8827	88.0935	NaN	218.056	NaN	NaN	NaN	NaN	61.616	NaN	NaN	NaN	NaN	NaN	NaN	NaN	NaN	NaN	46.6317	NaN	NaN
Q8VBT0	Tmx1	Thioredoxin-related transmembrane protein 1	43.4928	NaN	NaN	NaN	NaN	35.0418	NaN	NaN	NaN	NaN	NaN	NaN	NaN	NaN	NaN	NaN	NaN	NaN	NaN	NaN	NaN	NaN	NaN	NaN	94.4373	NaN	NaN	NaN	NaN	NaN	NaN	NaN	NaN	NaN	NaN	NaN	NaN	NaN	NaN	51.3809	NaN	NaN	NaN	NaN	NaN	NaN	NaN	NaN	121.308	NaN	NaN	NaN	NaN	NaN	NaN	51.2071	NaN	NaN	NaN	NaN	NaN	NaN	NaN	NaN	NaN	NaN	NaN	NaN	NaN	49.5494	NaN	NaN	NaN	289.973	NaN	NaN	NaN	NaN	NaN	NaN	NaN	83.445	NaN	NaN	NaN	NaN	NaN	NaN	NaN	NaN	52.0095	28.1983	NaN	NaN	NaN	NaN	NaN	NaN	NaN	273.623	32.4257	NaN	NaN	NaN	23.9418	NaN	NaN	NaN	37.9892	NaN	21.1449	NaN	NaN	NaN	27.3788	11.0403	NaN	NaN	NaN	NaN	14.3988	NaN	NaN	NaN	NaN	NaN	NaN	NaN	371.851	NaN	NaN	NaN	NaN	NaN	NaN	NaN	NaN	NaN	12.8265	NaN	NaN	NaN	56.7306	NaN	NaN	NaN	NaN	NaN	NaN	NaN	30.7912	NaN	NaN	NaN	NaN	NaN	NaN	NaN	NaN	NaN	NaN	NaN	NaN	52.0583	NaN	415.406	NaN	NaN	NaN	NaN	35.8637	NaN	NaN	NaN	NaN	NaN	NaN	50.5968	28.5589	NaN	NaN	NaN	NaN	NaN	51.8792	NaN	NaN	NaN	NaN	NaN	225.741	NaN	NaN	NaN	NaN	NaN	32.5441	NaN	NaN	NaN	NaN	101.839	93.3641	16.7536	1475.18	NaN	NaN	NaN	NaN	39.2402	31.4695	NaN	NaN	NaN	NaN	NaN	NaN	NaN	NaN	NaN	69.7332	NaN	NaN	29.4735	NaN	44.9455	201.148	NaN	63.8222	NaN	66.6851	NaN	NaN	12.8732	NaN	NaN	NaN	152.421	NaN	NaN	NaN	NaN	NaN	NaN	NaN	NaN	NaN	NaN	NaN	NaN	95.631	18.3151	NaN	NaN	NaN	NaN	NaN	NaN	NaN	NaN	NaN	82.2071	NaN	NaN	NaN	NaN	170.359	NaN	NaN	NaN	NaN	NaN	NaN	NaN	NaN	49.7384	NaN	4.29022	NaN	NaN	NaN	NaN	95.4161	NaN	NaN	NaN	NaN	NaN	160.057	NaN	NaN	51.6509	NaN	NaN	NaN	NaN	46.7875	NaN	NaN	NaN	85.0156	NaN	NaN	69.6902	NaN	NaN	NaN	NaN	NaN	NaN	NaN	NaN	NaN	NaN	NaN	30.576	NaN	20.1676	NaN	8.55259	53.6807	NaN	NaN	NaN	NaN	NaN	38.1983	45.5892	NaN	NaN	NaN	NaN	84.3436	NaN	NaN	11.7348	NaN	NaN	NaN	20.025	NaN	NaN	NaN	NaN	198.334	NaN	NaN	NaN	17.1505	NaN	NaN	NaN	NaN	NaN	NaN	NaN	NaN	NaN	NaN	NaN	18.4164	22.091	NaN	93.4545	NaN	33.5222	NaN	NaN	NaN	NaN	NaN	82.2522	NaN	33.6474	221.484	NaN	NaN	NaN	NaN	NaN	NaN	NaN	NaN	NaN	NaN	NaN	NaN	NaN	NaN	NaN	NaN	NaN	NaN	48.3319	NaN	NaN	34.8239	NaN	NaN	NaN	40.575	NaN	NaN	NaN	10.4638	NaN	NaN	NaN	NaN	NaN	NaN	NaN	NaN	NaN	NaN	NaN	NaN	NaN	NaN	NaN	28.8292	NaN	NaN	17.7973	NaN	18.6707	NaN	NaN	NaN	NaN	NaN	NaN	NaN	NaN	NaN	71.4666	NaN	NaN	NaN	160.11	NaN	NaN	NaN	NaN	NaN	NaN	NaN	NaN	NaN	NaN	NaN	NaN	NaN	NaN	NaN	NaN	NaN	NaN	NaN	NaN	NaN	288.933	49.5151	NaN	NaN	34.8955	NaN	NaN	93.9534	NaN	NaN	NaN	NaN	NaN	NaN	NaN	NaN	34.0374	NaN	39.8082	NaN	NaN	NaN	NaN	NaN	NaN	NaN	NaN	NaN	NaN	NaN	NaN	NaN	NaN	20.3947	25.1394	NaN	NaN	NaN	NaN	NaN	NaN	NaN	61.1116	NaN	NaN	64.5791	124.877	NaN	31.0037	152.441	NaN	NaN	NaN	31.8198	NaN	208.493	NaN	NaN	NaN	NaN	29.9402	28.9396	NaN	NaN	NaN	NaN	NaN	NaN	NaN	NaN	21.5516	NaN	NaN	NaN	NaN	NaN	NaN	NaN	62.3491	NaN	NaN	NaN	NaN	NaN	27.6121	NaN	NaN	39.7574	NaN	NaN	36.1902	NaN	31.481	NaN	10.8407	23.9078	26.9409	NaN	NaN	NaN	NaN	NaN	38.7319	NaN	NaN	NaN	NaN	NaN	27.4031	NaN	NaN	NaN	NaN	332.117	NaN	NaN	33.0381	29.1091	NaN	NaN	NaN	38.7063	33.6546	NaN	NaN	NaN	46.1815	NaN	NaN	NaN	NaN	NaN	NaN	43.6677	NaN	NaN	NaN	NaN	NaN	30.9184	NaN	NaN	NaN	27.4813	NaN	NaN	NaN	NaN	35.6161	NaN	NaN	NaN	NaN	30.2953	NaN	NaN	NaN	NaN	NaN	81.6462	NaN	21.8427	NaN	29.5526	109.785	36.1964	NaN	NaN	28.3653	33.0243	NaN	NaN	NaN	NaN	32.9678	NaN	NaN	NaN	77.176	NaN	92.9415	71.719	NaN	NaN	NaN	NaN	NaN	NaN	NaN	NaN	NaN	NaN	NaN	NaN	NaN	NaN	NaN	NaN	NaN	NaN	NaN	52.8632	25.9123	NaN	34.8792	33.1795	NaN	NaN	56.8099	48.8498	NaN	NaN	NaN	31.977	NaN	35.9929	NaN	NaN	19.7998	NaN	NaN	NaN	146.136	NaN	34.0936	33.293	66.136	NaN	NaN	37.3276	NaN	NaN	NaN	NaN	NaN	NaN	NaN	NaN	NaN	NaN	NaN	39.0602	NaN	27.2054	NaN	NaN	NaN	41.1969	55.1137	NaN	NaN	NaN	NaN	NaN	27.13	36.9124	46.8485	NaN	NaN	NaN	NaN	NaN	NaN	28.0677	49.7402	60.2366	NaN	NaN	90.2137	30.3067	NaN	NaN	NaN	NaN	NaN	NaN	31.5123	NaN	26.8318	13.5424	NaN	NaN	NaN	NaN	NaN	NaN	30.0349	11.3751	NaN	NaN	NaN	NaN	NaN	NaN	NaN	NaN	NaN	33.6559	NaN	28.7506	NaN	NaN	NaN	NaN	31.4607	NaN	NaN
Q8VBV7	Cops8	COP9 signalosome complex subunit 8	40.8123	NaN	NaN	NaN	NaN	NaN	NaN	NaN	NaN	NaN	NaN	NaN	NaN	NaN	NaN	NaN	NaN	NaN	NaN	NaN	NaN	NaN	NaN	NaN	NaN	NaN	NaN	NaN	NaN	NaN	NaN	778.025	NaN	NaN	NaN	NaN	NaN	NaN	NaN	NaN	NaN	NaN	NaN	NaN	NaN	NaN	NaN	NaN	NaN	NaN	NaN	NaN	NaN	NaN	NaN	NaN	NaN	NaN	NaN	NaN	NaN	NaN	NaN	NaN	NaN	NaN	NaN	NaN	NaN	NaN	NaN	NaN	NaN	NaN	NaN	NaN	NaN	NaN	NaN	NaN	NaN	NaN	NaN	NaN	NaN	NaN	NaN	NaN	NaN	NaN	NaN	NaN	NaN	NaN	NaN	NaN	NaN	NaN	NaN	NaN	NaN	NaN	NaN	NaN	NaN	NaN	NaN	NaN	11.1065	NaN	NaN	NaN	NaN	NaN	NaN	NaN	NaN	NaN	NaN	NaN	NaN	NaN	NaN	NaN	NaN	1	53.2942	NaN	NaN	NaN	NaN	NaN	NaN	NaN	NaN	NaN	NaN	NaN	NaN	NaN	NaN	NaN	NaN	NaN	NaN	NaN	NaN	NaN	NaN	NaN	NaN	NaN	NaN	NaN	NaN	NaN	NaN	NaN	NaN	NaN	NaN	NaN	NaN	NaN	NaN	NaN	NaN	NaN	NaN	NaN	NaN	30.1267	NaN	NaN	NaN	NaN	NaN	53.8016	6.51786	NaN	NaN	NaN	NaN	NaN	NaN	NaN	NaN	NaN	NaN	NaN	NaN	NaN	NaN	NaN	NaN	NaN	NaN	NaN	NaN	NaN	NaN	NaN	NaN	NaN	NaN	NaN	NaN	NaN	NaN	13.6242	1	NaN	10.1312	NaN	NaN	NaN	NaN	NaN	NaN	NaN	10.9542	NaN	NaN	13.961	NaN	NaN	154.916	NaN	NaN	NaN	1	NaN	NaN	NaN	NaN	NaN	NaN	NaN	NaN	NaN	NaN	NaN	NaN	NaN	NaN	NaN	NaN	NaN	NaN	NaN	NaN	NaN	NaN	NaN	63.4522	NaN	NaN	NaN	NaN	NaN	NaN	NaN	NaN	NaN	NaN	NaN	NaN	NaN	26.3877	101.965	NaN	NaN	NaN	NaN	NaN	NaN	NaN	31.6047	NaN	NaN	NaN	NaN	NaN	NaN	NaN	NaN	NaN	NaN	127.989	NaN	NaN	NaN	NaN	NaN	79.4116	NaN	NaN	NaN	NaN	NaN	NaN	NaN	NaN	NaN	NaN	NaN	NaN	NaN	NaN	NaN	NaN	NaN	NaN	NaN	NaN	NaN	NaN	2.40203	NaN	NaN	NaN	NaN	NaN	NaN	NaN	NaN	NaN	NaN	NaN	NaN	NaN	NaN	NaN	NaN	NaN	NaN	NaN	11.9347	NaN	13.663	NaN	NaN	NaN	NaN	NaN	43.8959	101.868	NaN	18.6011	NaN	NaN	NaN	NaN	NaN	NaN	NaN	NaN	NaN	NaN	NaN	12.1551	35.7951	NaN	NaN	NaN	NaN	NaN	NaN	NaN	NaN	NaN	NaN	NaN	19.7986	56.2957	NaN	NaN	NaN	NaN	NaN	NaN	NaN	NaN	NaN	NaN	NaN	NaN	NaN	NaN	NaN	NaN	NaN	NaN	NaN	NaN	NaN	NaN	NaN	NaN	NaN	56.0118	NaN	NaN	NaN	39.5412	NaN	33.0804	NaN	NaN	NaN	NaN	NaN	17.789	NaN	NaN	NaN	NaN	NaN	NaN	NaN	NaN	NaN	NaN	26.6008	110.619	22.2819	NaN	52.0255	27.0691	NaN	NaN	40.3666	NaN	NaN	NaN	NaN	NaN	NaN	NaN	NaN	NaN	NaN	NaN	NaN	NaN	NaN	NaN	NaN	NaN	NaN	NaN	136.473	NaN	NaN	NaN	NaN	NaN	NaN	NaN	NaN	NaN	NaN	NaN	NaN	NaN	42.6729	NaN	NaN	NaN	NaN	NaN	NaN	NaN	45.9433	NaN	NaN	NaN	26.2326	NaN	NaN	NaN	NaN	NaN	NaN	NaN	NaN	NaN	NaN	NaN	NaN	NaN	NaN	NaN	NaN	NaN	NaN	NaN	NaN	NaN	NaN	NaN	NaN	NaN	NaN	NaN	NaN	NaN	NaN	NaN	NaN	NaN	NaN	NaN	NaN	NaN	NaN	NaN	NaN	NaN	NaN	NaN	NaN	NaN	NaN	NaN	NaN	NaN	NaN	NaN	NaN	NaN	37.5872	NaN	NaN	NaN	NaN	NaN	NaN	NaN	NaN	NaN	NaN	NaN	NaN	NaN	25.221	NaN	NaN	NaN	NaN	NaN	26.171	NaN	NaN	NaN	37.647	24.5082	10.5016	NaN	NaN	NaN	NaN	NaN	32.4761	43.4165	NaN	NaN	NaN	NaN	26.1921	NaN	NaN	NaN	NaN	NaN	NaN	NaN	14.5608	NaN	33.5696	NaN	NaN	36.3655	NaN	NaN	NaN	NaN	NaN	NaN	13.7335	NaN	NaN	NaN	NaN	NaN	NaN	NaN	NaN	NaN	NaN	28.6708	NaN	NaN	NaN	NaN	NaN	NaN	NaN	NaN	26.7995	NaN	NaN	28.8099	NaN	NaN	NaN	NaN	NaN	29.8365	NaN	NaN	NaN	NaN	NaN	NaN	NaN	31.2278	18.322	NaN	32.7104	NaN	NaN	NaN	NaN	NaN	NaN	NaN	NaN	NaN	NaN	NaN	NaN	NaN	NaN	NaN	NaN	NaN	NaN	75.4622	NaN	NaN	33.1516	NaN	NaN	43.9173	NaN	NaN	NaN	NaN	NaN	NaN	NaN	NaN	NaN	30.3711	NaN	NaN	NaN	NaN	26.2458	NaN	37.8857	NaN	NaN	NaN	NaN	NaN	NaN	NaN	NaN	NaN	NaN	NaN	NaN	NaN	101.827	NaN	NaN	NaN	NaN	NaN	NaN	NaN	NaN	NaN	NaN	NaN	NaN	NaN	NaN	NaN	NaN	NaN	24.0742	NaN	NaN	NaN	NaN	NaN	NaN	NaN	NaN	NaN	NaN	NaN	NaN	NaN	NaN	NaN	NaN	NaN	NaN	NaN	NaN	NaN	NaN	13.6343	7.3119	NaN	21.4498	11.2482	NaN	NaN	8.02617	NaN	NaN	NaN	28.1611	NaN	37.9709	NaN	NaN	NaN	NaN	NaN	NaN	62.5901	NaN	NaN	NaN	NaN	NaN	NaN	NaN	NaN	37.8195	NaN	21.9203	NaN	NaN	NaN	NaN	NaN	NaN	NaN	2.97155	NaN	NaN
Q8VBW8	Ttc36	Tetratricopeptide repeat protein 36	133.254	NaN	NaN	NaN	NaN	NaN	NaN	NaN	NaN	NaN	NaN	NaN	NaN	NaN	NaN	NaN	34.3461	NaN	NaN	NaN	NaN	NaN	NaN	NaN	26.5589	NaN	NaN	NaN	NaN	NaN	NaN	NaN	NaN	NaN	NaN	NaN	NaN	NaN	NaN	NaN	NaN	NaN	NaN	NaN	NaN	NaN	NaN	NaN	NaN	NaN	NaN	NaN	NaN	NaN	NaN	44.9667	NaN	NaN	NaN	NaN	NaN	NaN	NaN	NaN	NaN	NaN	NaN	NaN	NaN	NaN	NaN	NaN	NaN	NaN	NaN	57.0095	NaN	NaN	NaN	NaN	NaN	NaN	NaN	NaN	NaN	NaN	NaN	NaN	NaN	NaN	NaN	NaN	NaN	NaN	NaN	NaN	NaN	NaN	NaN	NaN	NaN	NaN	NaN	NaN	NaN	NaN	NaN	NaN	48.8498	NaN	NaN	NaN	NaN	NaN	NaN	NaN	NaN	NaN	NaN	NaN	NaN	NaN	NaN	NaN	NaN	NaN	NaN	NaN	NaN	NaN	NaN	NaN	NaN	NaN	NaN	NaN	NaN	NaN	NaN	NaN	NaN	NaN	NaN	NaN	NaN	NaN	NaN	NaN	NaN	NaN	56.038	NaN	NaN	NaN	NaN	NaN	NaN	NaN	NaN	NaN	NaN	NaN	NaN	NaN	NaN	NaN	78.8834	NaN	317.565	NaN	31.7777	28.9775	NaN	NaN	NaN	NaN	NaN	NaN	NaN	NaN	NaN	NaN	NaN	NaN	NaN	NaN	NaN	NaN	NaN	3819.64	NaN	NaN	NaN	NaN	NaN	NaN	20.8092	NaN	NaN	NaN	NaN	NaN	NaN	NaN	NaN	NaN	NaN	54.1047	NaN	29.1829	NaN	NaN	NaN	NaN	NaN	NaN	NaN	NaN	NaN	NaN	53.3519	97.1273	NaN	NaN	NaN	NaN	NaN	NaN	81.859	NaN	384.172	NaN	NaN	NaN	NaN	NaN	NaN	NaN	NaN	NaN	NaN	NaN	NaN	NaN	NaN	NaN	NaN	NaN	NaN	NaN	NaN	NaN	NaN	NaN	13.8247	NaN	NaN	NaN	NaN	NaN	NaN	NaN	NaN	NaN	NaN	NaN	NaN	NaN	NaN	49.6565	NaN	NaN	NaN	NaN	NaN	30.39	NaN	NaN	NaN	NaN	NaN	NaN	22.8921	NaN	NaN	NaN	5.68604	NaN	NaN	NaN	NaN	NaN	NaN	NaN	128.996	NaN	NaN	NaN	NaN	NaN	NaN	NaN	76.3749	NaN	NaN	NaN	NaN	NaN	NaN	NaN	NaN	NaN	NaN	NaN	NaN	55.633	NaN	NaN	NaN	NaN	144.618	NaN	NaN	NaN	NaN	NaN	NaN	NaN	NaN	84.2418	NaN	NaN	NaN	NaN	NaN	NaN	NaN	NaN	NaN	57.6223	NaN	NaN	NaN	NaN	NaN	NaN	280.44	NaN	NaN	NaN	NaN	NaN	NaN	NaN	NaN	NaN	NaN	NaN	NaN	NaN	53.8262	NaN	NaN	NaN	NaN	NaN	NaN	NaN	NaN	NaN	NaN	NaN	NaN	NaN	NaN	NaN	NaN	NaN	NaN	NaN	NaN	NaN	NaN	NaN	NaN	NaN	NaN	NaN	NaN	NaN	NaN	NaN	NaN	NaN	NaN	NaN	NaN	NaN	NaN	NaN	NaN	NaN	NaN	NaN	NaN	NaN	NaN	NaN	NaN	NaN	NaN	NaN	NaN	NaN	NaN	NaN	NaN	NaN	NaN	NaN	43.7196	NaN	NaN	NaN	NaN	NaN	NaN	176.096	NaN	NaN	NaN	132.578	NaN	NaN	NaN	51.4831	NaN	NaN	NaN	NaN	NaN	NaN	NaN	NaN	NaN	NaN	NaN	NaN	NaN	NaN	NaN	NaN	NaN	NaN	NaN	NaN	NaN	NaN	NaN	NaN	NaN	NaN	NaN	NaN	NaN	NaN	NaN	NaN	NaN	NaN	NaN	NaN	NaN	NaN	NaN	NaN	NaN	20.2625	NaN	NaN	NaN	NaN	NaN	NaN	NaN	NaN	NaN	NaN	NaN	NaN	NaN	NaN	NaN	NaN	NaN	NaN	NaN	NaN	NaN	NaN	NaN	NaN	NaN	NaN	NaN	NaN	31.4474	NaN	NaN	NaN	NaN	NaN	NaN	NaN	NaN	NaN	NaN	NaN	NaN	NaN	NaN	NaN	NaN	NaN	NaN	NaN	NaN	NaN	NaN	NaN	NaN	NaN	NaN	NaN	NaN	NaN	NaN	NaN	NaN	NaN	NaN	NaN	NaN	NaN	NaN	NaN	NaN	NaN	NaN	NaN	NaN	NaN	NaN	NaN	NaN	NaN	NaN	NaN	NaN	NaN	NaN	NaN	NaN	25.2497	53.2662	NaN	NaN	NaN	NaN	NaN	NaN	NaN	NaN	NaN	NaN	NaN	NaN	NaN	NaN	NaN	NaN	NaN	NaN	101.043	NaN	NaN	NaN	NaN	NaN	NaN	NaN	NaN	NaN	NaN	155.838	NaN	NaN	NaN	NaN	NaN	23.0872	NaN	NaN	NaN	6.83142	NaN	NaN	NaN	NaN	NaN	NaN	NaN	NaN	NaN	NaN	NaN	NaN	NaN	NaN	NaN	NaN	NaN	NaN	NaN	NaN	NaN	31.3786	158.145	NaN	NaN	NaN	NaN	NaN	NaN	NaN	NaN	NaN	NaN	NaN	NaN	NaN	162.499	NaN	NaN	NaN	NaN	NaN	NaN	NaN	NaN	NaN	NaN	NaN	NaN	NaN	NaN	NaN	NaN	NaN	NaN	NaN	NaN	NaN	NaN	39.8097	NaN	NaN	NaN	NaN	NaN	41.1272	NaN	NaN	NaN	NaN	NaN	NaN	NaN	NaN	NaN	NaN	NaN	NaN	NaN	NaN	90.2977	NaN	NaN	NaN	NaN	NaN	NaN	NaN	NaN	NaN	NaN	NaN	NaN	NaN	NaN	NaN	NaN	NaN	NaN	110.424	NaN	NaN	NaN	70.1046	NaN	NaN	NaN	NaN	NaN	NaN	NaN	NaN	78.4132	NaN	NaN	NaN	NaN	NaN	NaN	NaN	NaN	NaN	83.8068	NaN	NaN	33.8581	NaN	NaN	NaN	NaN	NaN	NaN	NaN	NaN	NaN	34.9599	NaN	NaN	NaN	NaN	NaN	NaN	NaN	NaN	NaN	NaN	NaN	NaN	NaN	NaN	NaN	NaN	NaN	NaN	NaN	59.1286	NaN	NaN	NaN	NaN	NaN	NaN	NaN
Q8VBZ3	Clptm1	Putative lipid scramblase CLPTM1	NaN	NaN	NaN	NaN	NaN	28.7973	NaN	NaN	NaN	NaN	NaN	NaN	NaN	NaN	NaN	NaN	NaN	NaN	NaN	NaN	NaN	NaN	NaN	NaN	NaN	NaN	NaN	NaN	NaN	NaN	NaN	NaN	NaN	NaN	NaN	NaN	NaN	NaN	NaN	NaN	NaN	NaN	NaN	NaN	NaN	NaN	NaN	NaN	NaN	NaN	NaN	NaN	NaN	NaN	NaN	NaN	NaN	NaN	NaN	NaN	NaN	NaN	31.1245	NaN	NaN	NaN	NaN	NaN	NaN	NaN	NaN	NaN	NaN	NaN	NaN	NaN	NaN	NaN	NaN	NaN	NaN	NaN	NaN	NaN	NaN	NaN	NaN	NaN	NaN	NaN	52.7403	NaN	NaN	NaN	NaN	NaN	NaN	NaN	NaN	NaN	NaN	NaN	NaN	NaN	NaN	NaN	NaN	31.0141	NaN	NaN	21.5042	NaN	NaN	NaN	43.2692	8.2208	NaN	NaN	NaN	NaN	NaN	NaN	NaN	NaN	NaN	7.5747	80.1203	29.0702	NaN	NaN	NaN	NaN	NaN	NaN	NaN	NaN	NaN	NaN	38.8762	NaN	NaN	NaN	NaN	NaN	NaN	NaN	NaN	NaN	NaN	NaN	NaN	NaN	NaN	NaN	NaN	NaN	NaN	NaN	NaN	NaN	NaN	NaN	NaN	NaN	NaN	NaN	NaN	NaN	NaN	NaN	22.6251	NaN	NaN	NaN	NaN	NaN	NaN	NaN	51.1769	NaN	62.5158	NaN	36.7629	NaN	NaN	NaN	36.6604	NaN	NaN	NaN	NaN	NaN	NaN	NaN	NaN	NaN	39.4519	820.435	NaN	NaN	NaN	NaN	112.702	NaN	NaN	NaN	NaN	NaN	NaN	28.5141	55.6204	NaN	26.8689	NaN	NaN	NaN	NaN	NaN	NaN	NaN	NaN	NaN	NaN	NaN	NaN	47.6878	NaN	NaN	104.266	NaN	NaN	NaN	NaN	NaN	NaN	NaN	NaN	NaN	NaN	NaN	NaN	NaN	NaN	NaN	NaN	NaN	NaN	NaN	NaN	NaN	NaN	35.6827	NaN	NaN	NaN	NaN	NaN	NaN	NaN	NaN	NaN	NaN	NaN	NaN	NaN	NaN	NaN	NaN	NaN	NaN	NaN	NaN	NaN	NaN	NaN	NaN	NaN	NaN	42.5643	NaN	NaN	NaN	NaN	NaN	NaN	NaN	32.4717	NaN	NaN	NaN	NaN	NaN	NaN	NaN	NaN	NaN	NaN	NaN	NaN	NaN	16.7671	NaN	NaN	NaN	NaN	NaN	NaN	NaN	NaN	NaN	NaN	NaN	NaN	NaN	NaN	41.2272	NaN	32.8087	NaN	NaN	NaN	NaN	NaN	NaN	NaN	NaN	NaN	NaN	NaN	NaN	NaN	NaN	NaN	NaN	NaN	NaN	NaN	26.3222	NaN	25.5772	NaN	NaN	NaN	NaN	217.007	NaN	NaN	NaN	52.6101	NaN	NaN	NaN	NaN	NaN	NaN	NaN	NaN	NaN	NaN	NaN	38.5556	11.6346	71.9363	NaN	NaN	NaN	NaN	NaN	NaN	NaN	NaN	NaN	NaN	19.6601	NaN	NaN	NaN	NaN	NaN	NaN	62.8748	NaN	NaN	NaN	NaN	NaN	NaN	NaN	NaN	NaN	NaN	NaN	NaN	NaN	NaN	NaN	36.8342	NaN	NaN	NaN	16.0593	NaN	NaN	NaN	48.1693	NaN	64.0462	9.09556	NaN	NaN	NaN	NaN	NaN	NaN	NaN	NaN	29.7009	52.3909	NaN	NaN	68.6396	113.236	NaN	13.1872	33.5763	38.1131	NaN	NaN	NaN	49.5412	NaN	NaN	NaN	NaN	NaN	42.2523	NaN	NaN	17.3385	NaN	NaN	NaN	123.367	NaN	NaN	NaN	NaN	NaN	NaN	NaN	NaN	NaN	NaN	NaN	24.9445	NaN	NaN	NaN	NaN	NaN	NaN	NaN	NaN	NaN	NaN	17.6817	NaN	NaN	NaN	NaN	NaN	13.2018	NaN	45.0785	NaN	NaN	NaN	32.8073	NaN	NaN	NaN	NaN	NaN	NaN	NaN	NaN	NaN	NaN	NaN	NaN	NaN	NaN	NaN	NaN	33.2054	50.3607	NaN	NaN	NaN	NaN	NaN	NaN	NaN	9.62462	NaN	NaN	NaN	NaN	NaN	NaN	58.5227	NaN	NaN	NaN	NaN	NaN	NaN	NaN	NaN	NaN	NaN	NaN	NaN	NaN	NaN	NaN	NaN	NaN	NaN	NaN	NaN	42.2652	NaN	176.538	NaN	NaN	NaN	NaN	NaN	NaN	NaN	NaN	NaN	NaN	NaN	31.0193	NaN	NaN	NaN	NaN	NaN	12.6971	NaN	14.8769	NaN	NaN	27.5663	NaN	NaN	NaN	NaN	NaN	NaN	NaN	NaN	NaN	NaN	NaN	NaN	31.8776	48.0336	NaN	NaN	NaN	NaN	NaN	NaN	31.7177	31.4987	NaN	NaN	NaN	41.3451	NaN	NaN	NaN	NaN	NaN	NaN	NaN	NaN	NaN	NaN	NaN	NaN	NaN	41.7795	NaN	30.1689	NaN	14.3437	NaN	NaN	NaN	25.4016	NaN	NaN	NaN	NaN	27.3807	NaN	NaN	NaN	NaN	NaN	NaN	NaN	NaN	NaN	NaN	NaN	NaN	43.2843	NaN	10.9703	NaN	27.5708	NaN	NaN	19.1627	29.1406	NaN	NaN	NaN	NaN	NaN	NaN	NaN	NaN	NaN	NaN	NaN	NaN	NaN	NaN	NaN	NaN	NaN	NaN	NaN	NaN	NaN	NaN	NaN	NaN	12.7917	NaN	NaN	NaN	NaN	NaN	NaN	NaN	NaN	NaN	33.0226	NaN	NaN	NaN	14.2512	NaN	14.6433	NaN	NaN	34.1516	NaN	NaN	47.2439	NaN	NaN	NaN	NaN	NaN	NaN	NaN	NaN	NaN	NaN	NaN	NaN	38.8937	NaN	NaN	NaN	NaN	NaN	NaN	NaN	NaN	NaN	NaN	NaN	NaN	NaN	23.2401	35.6317	50.8379	130.36	NaN	NaN	NaN	NaN	NaN	NaN	NaN	42.9865	NaN	NaN	NaN	NaN	NaN	NaN	NaN	NaN	85.0451	NaN	NaN	NaN	NaN	NaN	36.4903	NaN	NaN	NaN	NaN	NaN	NaN	NaN	NaN	NaN	17.1611	NaN	NaN	NaN	NaN	NaN	NaN	32.9699	20.5299	NaN	114.193	NaN	NaN	NaN	NaN	NaN	NaN	22.0416	NaN	NaN	NaN	NaN	NaN	NaN	NaN	45.7771	NaN	NaN
Q8VC12	Uroc1	Urocanate hydratase	380.249	2576.66	NaN	NaN	4509.68	737.939	628.394	NaN	NaN	NaN	NaN	1577.01	NaN	5882	2410.99	NaN	939.917	NaN	1947.22	1974.67	NaN	1089.25	NaN	2073.66	527.245	13668.4	789.184	NaN	NaN	18075.2	1781.92	2874.77	671.732	57047.4	11054	1463.7	489.134	NaN	NaN	294.98	13708.6	2680.43	NaN	NaN	NaN	5402.57	NaN	13567.9	NaN	NaN	35482.8	NaN	NaN	NaN	485.235	2286.42	862.942	3390.64	1085.33	1424.26	686.887	NaN	329.044	NaN	NaN	NaN	NaN	NaN	NaN	1706.74	5795.56	NaN	661.417	12178.9	2896.82	NaN	1860.57	3581.15	18279.7	NaN	736.437	1330.31	NaN	3637.56	148.018	13393	1030.1	15525.1	2104.85	3595.41	504.626	1025.34	NaN	NaN	NaN	5249.02	NaN	2983.36	3497.5	4766.57	1381.31	NaN	10296.5	4367.11	356.038	NaN	11614.8	1341.23	552.965	6383.33	724.981	678.1	NaN	13813	538.072	3226.78	NaN	1704.67	350.603	1043.78	2369.99	2662.92	1698.27	3359.87	NaN	476.131	1267.8	581.795	235.717	2531.8	1478.68	NaN	NaN	NaN	938.139	NaN	5563.04	2287.72	571.609	5303.66	900.848	NaN	3151.75	2112.4	NaN	8332.54	24985.9	2634.94	4936.61	NaN	73.536	14034.9	4579.98	NaN	359079	152277	27293.2	11681.2	NaN	6335.27	2597.24	3468.25	NaN	NaN	NaN	NaN	1269.09	229310	NaN	NaN	432.673	292.129	38.8254	NaN	1239.72	25575.7	12021.8	1268.28	611.59	2114.68	1055.1	9340.76	625.342	NaN	694.554	3947.25	400.188	NaN	15996.8	NaN	5616.39	NaN	NaN	19169.3	NaN	231475	1004.73	21205.2	114838	NaN	1011.33	13358.8	4130.31	1618.36	101105	274430	NaN	4979.25	NaN	547.865	879.588	NaN	398.605	NaN	NaN	NaN	14964.9	NaN	NaN	NaN	407.973	2959.98	NaN	2841.99	1283.95	917.513	2187.3	NaN	1185.36	693.682	NaN	NaN	NaN	NaN	17311.3	5265.47	NaN	NaN	3145.43	1428.19	1905.05	637.736	NaN	NaN	448.11	3813.08	252927	542.369	490.225	74154.7	1677.82	742.23	1919	183738	159.167	NaN	3964.74	377250	NaN	NaN	NaN	2478.32	472.71	17650.1	13424.2	20569	NaN	430.084	NaN	3668.05	243.332	NaN	55081.4	21050	NaN	2109.22	NaN	1136.41	1110.56	NaN	1282	NaN	970.016	1096.06	NaN	2.34733	932.155	26531	3575.33	2019.48	1557.83	979	NaN	2800.59	2730.11	2514.18	1370.1	19123.6	1393.64	NaN	NaN	1148.49	NaN	NaN	NaN	582.664	2089.21	9214.07	NaN	13022.9	NaN	NaN	1276.67	1860.72	NaN	407.777	3112.42	106.414	1597.79	392.123	98.0589	5149.39	15014.1	16275.1	2001.91	NaN	701.149	13094	NaN	3152.26	NaN	8384.13	1594.74	14997.9	6057.58	1549.11	919.131	464.839	499.177	55.4374	18199.4	15857.4	2166.82	7226.09	6344.99	1583.51	1777.32	262.289	299.274	8687.69	6037	NaN	2661.56	1916.59	12485.1	4824.78	1771.47	NaN	NaN	NaN	197.01	498.726	1515.39	NaN	12096.3	2329.62	3702.56	500.444	2810.62	NaN	1061.84	6897.28	7413.72	286.361	2301.31	NaN	361.936	NaN	5966.8	1788.33	1430.24	NaN	4693.87	NaN	NaN	299.251	NaN	NaN	NaN	1920.88	10572.2	2899.31	NaN	413.316	NaN	4243.99	45.1762	4657.98	2290.09	NaN	104.834	856.43	NaN	2229.07	468.31	NaN	1422.46	1753.9	NaN	2463.25	2521.11	1469.36	108.595	NaN	5411.34	NaN	NaN	491.228	2848.43	375.458	558.821	5760.85	NaN	1050.8	553.536	568.796	15559.2	484.878	791.353	388.173	1266.42	1163.99	1919.6	NaN	333.509	NaN	6326.39	NaN	2220.61	NaN	86.0027	51405.7	12852.2	3668.42	447820	4851.02	NaN	NaN	5414.71	682.335	12701.5	3708.81	54229.1	47837.5	898.29	19362.9	200.968	12497.9	6906.4	NaN	222197	NaN	NaN	6042.67	NaN	318.14	NaN	15985.6	NaN	923.473	9079.91	168.612	1892.94	78.1279	3936.46	NaN	NaN	NaN	NaN	2477.11	9500.43	NaN	16101.7	3069.73	2979.26	NaN	21730.1	17424.2	NaN	15360.9	10927.1	958.748	3123.9	23973.8	172.847	229.502	635.064	NaN	NaN	4800.29	NaN	894.572	NaN	1407.96	27282.1	5093.9	2077.33	NaN	4784.37	823.063	2568.51	6345.8	NaN	668.522	1039.31	NaN	464.621	NaN	245.474	6243.73	NaN	1030.13	1660.89	807.419	1444.59	70.5168	NaN	15103.5	188.885	NaN	NaN	1	NaN	3843.35	NaN	NaN	NaN	NaN	481.811	NaN	98.185	808.267	NaN	150.091	121.778	166.919	344.858	495.075	NaN	NaN	639.251	72.9447	6693.7	1150.18	2637.11	306.907	72.6255	381.798	NaN	NaN	11478.9	1092.8	1683.26	606.187	395.011	6750.74	NaN	5561.05	4783.19	459.559	NaN	NaN	NaN	123.426	845.461	498.6	NaN	110.788	546.115	802.301	9099.57	688.709	182.479	519.915	2117.36	NaN	29169.4	1521.3	NaN	NaN	1790.32	281.53	NaN	NaN	847.504	175.903	999.222	NaN	174.809	833.19	24.2902	8427.33	5194.49	NaN	705.635	1357.19	NaN	139.979	NaN	244.828	1132.79	6711.1	NaN	399.558	1175.77	NaN	NaN	NaN	316.504	NaN	303.8	NaN	107.586	NaN	1663.72	1589.92	211.888	1	3073.71	NaN	1466.07	NaN	NaN	1115.24	2145.19	374.809	NaN	NaN	NaN	NaN	7145.73	603.581	NaN	2500.18	NaN	NaN	NaN	4307.96	1813.15	1748.96	NaN	1040.33	NaN	NaN	2103.5	644.511	NaN	5772.85	NaN	NaN	2787.67	NaN	1349.04	171.563	395.633	381.194	NaN	NaN	NaN	312.143	1	51.4065	556.711	4056.66	NaN	11134.2	1281	563.765	NaN	NaN	NaN	248.006	10130.9	3025.78	17597.9	2087.93	NaN	NaN	NaN	626.705	709.163	NaN	9312.28	NaN	NaN	3526.67	6610.35	1847.79	5280.59	1534.18	NaN	2676.23	2115.04	406.593	69.9614	45.0335	1	4187.05	75.8384	NaN	NaN	NaN	NaN	1338.1	NaN	1100.11	NaN	NaN	9280.27	NaN	NaN	18545.7	2455.74	NaN	1066.03	83.1978	1507.37	1067.78	NaN	NaN	306.93	NaN	6642.41	408.52	NaN	1243.43	NaN	434.563	NaN	915.446	490.025	NaN	NaN	3689.41	1079.44	NaN	NaN	484.148	NaN	1307.77	1998.43	170.582	NaN	NaN	NaN	144.888	4302.25	410.648	691.495	5128.55	402.726	NaN	1175.71	4099.19	NaN	NaN	209.165	NaN
Q8VC28	Akr1c13	Aldo-keto reductase family 1 member C13	39.0439	NaN	NaN	NaN	NaN	NaN	NaN	NaN	NaN	NaN	NaN	NaN	NaN	NaN	NaN	NaN	NaN	NaN	NaN	NaN	NaN	NaN	NaN	NaN	NaN	NaN	NaN	NaN	NaN	NaN	NaN	NaN	NaN	NaN	NaN	NaN	NaN	NaN	NaN	NaN	NaN	NaN	NaN	NaN	NaN	NaN	NaN	NaN	NaN	NaN	NaN	NaN	152.971	NaN	NaN	NaN	37.8153	NaN	NaN	NaN	NaN	NaN	NaN	NaN	NaN	NaN	NaN	NaN	NaN	NaN	NaN	NaN	NaN	NaN	NaN	2.58013	NaN	NaN	NaN	NaN	NaN	NaN	NaN	NaN	NaN	NaN	125.588	NaN	NaN	NaN	NaN	13.1659	NaN	NaN	NaN	NaN	NaN	NaN	NaN	NaN	NaN	NaN	NaN	NaN	24.0043	NaN	NaN	NaN	NaN	NaN	NaN	NaN	NaN	NaN	NaN	NaN	NaN	NaN	NaN	NaN	43.6273	NaN	NaN	NaN	NaN	NaN	NaN	135.847	NaN	NaN	NaN	NaN	NaN	NaN	NaN	NaN	NaN	NaN	NaN	NaN	NaN	NaN	NaN	NaN	NaN	NaN	NaN	NaN	NaN	NaN	NaN	NaN	NaN	NaN	NaN	NaN	NaN	NaN	NaN	NaN	NaN	NaN	NaN	NaN	NaN	NaN	14.4494	NaN	NaN	NaN	NaN	NaN	NaN	NaN	481.732	NaN	NaN	NaN	NaN	26.5379	NaN	NaN	39.1825	NaN	NaN	336.46	NaN	NaN	NaN	NaN	NaN	NaN	NaN	NaN	NaN	NaN	NaN	NaN	NaN	NaN	NaN	NaN	NaN	NaN	NaN	NaN	NaN	NaN	NaN	13.791	11.6565	NaN	33.2324	NaN	NaN	NaN	NaN	NaN	NaN	NaN	NaN	NaN	NaN	NaN	NaN	NaN	NaN	NaN	NaN	NaN	NaN	NaN	NaN	NaN	NaN	NaN	15.9015	NaN	NaN	NaN	NaN	NaN	NaN	67.7216	NaN	NaN	NaN	NaN	NaN	NaN	NaN	32.776	NaN	NaN	51.5071	NaN	NaN	NaN	220.846	NaN	NaN	39.7298	68.3329	NaN	NaN	NaN	NaN	NaN	256.649	NaN	16.02	NaN	NaN	NaN	NaN	NaN	NaN	NaN	125.168	NaN	NaN	NaN	NaN	NaN	NaN	NaN	NaN	NaN	NaN	NaN	28.6831	NaN	NaN	NaN	NaN	NaN	NaN	NaN	61.8424	NaN	NaN	NaN	NaN	NaN	NaN	NaN	NaN	NaN	NaN	NaN	NaN	NaN	NaN	NaN	NaN	10.5574	NaN	6.20394	NaN	NaN	8.49738	NaN	NaN	NaN	NaN	NaN	NaN	NaN	NaN	NaN	NaN	NaN	NaN	NaN	NaN	NaN	100.125	31.3318	NaN	3.13245	NaN	NaN	NaN	NaN	NaN	NaN	NaN	NaN	NaN	NaN	NaN	NaN	NaN	NaN	NaN	NaN	NaN	NaN	NaN	NaN	13.0876	57.587	NaN	NaN	NaN	NaN	NaN	NaN	NaN	NaN	NaN	NaN	NaN	NaN	NaN	NaN	NaN	NaN	NaN	NaN	NaN	NaN	NaN	NaN	NaN	8.88454	NaN	NaN	NaN	NaN	NaN	NaN	NaN	36.0402	NaN	NaN	NaN	NaN	NaN	NaN	57.8161	NaN	NaN	NaN	NaN	NaN	104.478	NaN	NaN	NaN	NaN	34.8156	NaN	NaN	NaN	NaN	81.269	NaN	NaN	NaN	NaN	NaN	NaN	NaN	26.9188	NaN	NaN	NaN	15.2255	NaN	NaN	NaN	NaN	NaN	NaN	NaN	NaN	NaN	NaN	NaN	NaN	NaN	NaN	NaN	NaN	NaN	NaN	NaN	NaN	NaN	NaN	NaN	NaN	NaN	97.5244	NaN	NaN	NaN	NaN	NaN	NaN	NaN	NaN	NaN	NaN	5.83528	NaN	NaN	NaN	NaN	NaN	NaN	NaN	39.3979	NaN	NaN	NaN	4.75321	NaN	NaN	NaN	NaN	NaN	NaN	NaN	NaN	NaN	NaN	NaN	NaN	NaN	NaN	NaN	NaN	NaN	6.73783	NaN	NaN	NaN	NaN	NaN	NaN	NaN	NaN	NaN	NaN	NaN	NaN	NaN	NaN	NaN	NaN	NaN	61.4878	11.2183	NaN	NaN	NaN	NaN	NaN	NaN	NaN	NaN	93.487	NaN	NaN	NaN	NaN	NaN	NaN	NaN	NaN	NaN	NaN	NaN	NaN	NaN	NaN	NaN	NaN	NaN	NaN	NaN	NaN	NaN	NaN	NaN	NaN	NaN	NaN	90.0719	NaN	NaN	64.8511	NaN	NaN	NaN	NaN	NaN	NaN	NaN	NaN	24.9923	3.79767	8.28571	NaN	NaN	NaN	NaN	NaN	10.7408	NaN	NaN	105.227	NaN	NaN	NaN	NaN	NaN	41.9638	NaN	NaN	35.7638	NaN	NaN	NaN	NaN	45.7713	NaN	25.2355	72.9968	NaN	NaN	NaN	47.6585	NaN	NaN	NaN	NaN	NaN	10.7269	NaN	NaN	NaN	NaN	NaN	NaN	NaN	NaN	1	90.4366	NaN	NaN	NaN	23.4393	NaN	NaN	NaN	13.6096	NaN	NaN	NaN	44.1619	NaN	NaN	NaN	89.7833	NaN	NaN	38.7299	NaN	NaN	NaN	NaN	NaN	NaN	NaN	NaN	NaN	NaN	NaN	NaN	NaN	NaN	NaN	NaN	NaN	NaN	NaN	NaN	NaN	NaN	NaN	NaN	25.8993	NaN	NaN	NaN	NaN	NaN	NaN	NaN	NaN	NaN	NaN	NaN	NaN	NaN	NaN	NaN	63.5443	NaN	NaN	NaN	NaN	NaN	NaN	NaN	NaN	NaN	NaN	NaN	NaN	NaN	NaN	NaN	NaN	NaN	NaN	NaN	NaN	NaN	NaN	NaN	NaN	NaN	NaN	NaN	NaN	NaN	NaN	NaN	NaN	NaN	9.49266	NaN	NaN	NaN	70.6686	NaN	NaN	NaN	NaN	58.3369	NaN	NaN	NaN	20.786	NaN	NaN	NaN	NaN	NaN	NaN	NaN	NaN	NaN	NaN	NaN	NaN	7.776	NaN	NaN	NaN	NaN	NaN	NaN	NaN	NaN	14.5518	9.96031	NaN	NaN	NaN	NaN	NaN	NaN	NaN	33.3499	NaN	NaN	NaN	NaN	NaN	NaN	28.8541	NaN	NaN	NaN	NaN	NaN	NaN	NaN	NaN	NaN	NaN	30.7384	NaN
Q8VC30	Tkfc	Triokinase/FMN cyclase	2309.6	1999.97	NaN	NaN	700.562	675.611	650.27	518.98	2066.83	NaN	NaN	NaN	NaN	1422.48	NaN	NaN	813.778	1079.6	824.327	1215.78	NaN	731.112	NaN	646.631	891.321	NaN	950.581	NaN	551.843	NaN	130.24	417.202	533.561	NaN	507.217	NaN	NaN	NaN	1103.62	NaN	NaN	325.566	NaN	NaN	NaN	NaN	906.639	1120.06	533.158	599.299	NaN	NaN	NaN	795.213	NaN	1071.85	NaN	NaN	NaN	81.9338	NaN	NaN	805.891	NaN	NaN	NaN	762.203	NaN	NaN	NaN	NaN	NaN	1120.65	NaN	NaN	829.156	749.378	528.275	NaN	710.223	826.742	562.876	1423.5	1039.77	NaN	NaN	NaN	NaN	1055.09	NaN	296.39	651.237	NaN	937.828	536.592	NaN	NaN	1275.62	NaN	NaN	NaN	NaN	455.869	1127.35	NaN	NaN	680.977	398.744	773.028	NaN	557.864	NaN	NaN	NaN	617.691	NaN	NaN	NaN	NaN	714.237	NaN	1953.85	209.231	1214.02	NaN	NaN	NaN	23.2329	1019.5	1151.25	999.162	NaN	NaN	NaN	891.134	NaN	1372.55	NaN	926.17	937.723	NaN	830.635	1943.24	NaN	NaN	113.969	2161.19	1001.03	NaN	NaN	2306.5	NaN	NaN	131.815	NaN	NaN	NaN	NaN	5564.89	NaN	16.0982	1799.76	NaN	2297.33	2777.33	NaN	4931.59	NaN	5891.07	955.616	1118.5	1297.39	452.167	NaN	NaN	NaN	727.925	NaN	813.895	NaN	646.148	NaN	NaN	460.653	NaN	NaN	1014.48	NaN	1393.66	64401.3	NaN	NaN	NaN	994.374	NaN	NaN	693.018	NaN	NaN	NaN	NaN	NaN	1392.26	NaN	NaN	NaN	NaN	2240.27	NaN	1071.25	792.523	620.309	808.507	NaN	1071.32	NaN	NaN	NaN	NaN	5665.56	769.817	4829.35	NaN	73.625	NaN	585.876	NaN	NaN	1057.16	NaN	2647.29	NaN	25363.8	836.164	3303.05	1010.48	NaN	NaN	2300.24	1789.54	NaN	NaN	NaN	NaN	NaN	NaN	NaN	NaN	NaN	NaN	1460.39	610.354	2013.04	NaN	1823.32	NaN	NaN	NaN	NaN	NaN	1602.51	1686.66	NaN	6080.21	1588.18	1098.36	NaN	8457.9	NaN	3298.42	1063.17	NaN	NaN	1884.88	2069.29	2534.78	NaN	291.614	NaN	NaN	4420.85	NaN	1032.24	999.168	NaN	NaN	1202.39	NaN	NaN	NaN	NaN	NaN	NaN	NaN	2586.03	NaN	896.802	148.1	NaN	NaN	NaN	NaN	4428.49	1235.72	NaN	NaN	983.765	3705.82	NaN	NaN	1649.17	NaN	NaN	984.437	NaN	1412	822.378	732.844	NaN	NaN	1117.82	543.586	1823.51	NaN	729.064	1231.72	823.487	853.611	NaN	4223.5	1417.89	660.248	NaN	977.687	NaN	1043.73	NaN	23.4697	NaN	794.146	901.011	NaN	850.349	842.025	NaN	NaN	7534.05	852.571	342.414	246.884	NaN	NaN	NaN	3210.02	292.994	1006.41	1000.51	NaN	NaN	286.571	918.732	NaN	NaN	NaN	2028.66	441.779	NaN	NaN	311.841	161.272	NaN	1394.4	NaN	569.82	32.0806	NaN	NaN	NaN	NaN	693.578	35.8031	NaN	NaN	395.774	NaN	12.1642	NaN	NaN	NaN	654.141	NaN	1123.29	141.997	NaN	NaN	NaN	NaN	NaN	NaN	NaN	NaN	421.078	NaN	NaN	677.481	NaN	NaN	859.547	NaN	543.78	NaN	NaN	540.835	NaN	NaN	NaN	NaN	NaN	NaN	633.701	886.896	423.468	NaN	NaN	NaN	324.406	NaN	668.061	NaN	NaN	320.309	1342.15	NaN	NaN	2125.74	1228.51	NaN	NaN	548.059	975.202	NaN	NaN	NaN	1121.19	9220.48	NaN	NaN	954.359	NaN	NaN	NaN	NaN	NaN	NaN	NaN	NaN	NaN	2500.14	NaN	NaN	NaN	34.2746	11.8952	405.577	NaN	541.168	NaN	NaN	NaN	NaN	NaN	NaN	NaN	NaN	NaN	NaN	824.08	654.604	NaN	1491.15	289.227	NaN	NaN	855.445	343.698	NaN	NaN	NaN	NaN	NaN	NaN	NaN	354.439	NaN	794.277	850.412	NaN	NaN	NaN	NaN	NaN	NaN	1956.38	1240.81	NaN	NaN	1318.07	NaN	847.528	1534.86	NaN	695.955	NaN	NaN	NaN	NaN	NaN	NaN	673.07	NaN	NaN	800.338	1240.7	NaN	NaN	NaN	NaN	NaN	NaN	1339.18	NaN	NaN	NaN	17.6793	1301.31	49.5356	NaN	2132.22	NaN	NaN	NaN	699.418	NaN	1041.54	510.043	1151.92	NaN	NaN	774.396	693.952	NaN	727.703	NaN	NaN	776.569	NaN	580.359	662.862	244.262	NaN	NaN	NaN	1088.48	1211.43	2144.68	NaN	NaN	NaN	194.533	631.859	493.763	NaN	NaN	41.9647	98.96	NaN	NaN	852.948	614.428	NaN	NaN	NaN	21.3862	1074.89	1005.31	NaN	464.215	NaN	NaN	1.3917	37.576	NaN	615.615	NaN	37.4492	NaN	608.154	1002.89	1355.65	NaN	939.218	NaN	NaN	NaN	473.705	936.088	NaN	NaN	NaN	633.136	NaN	NaN	NaN	NaN	540.893	1088.97	NaN	NaN	NaN	NaN	1040.11	1751.85	11.6775	818.403	NaN	NaN	740.92	1845.85	380.457	21.1709	526.466	NaN	466.79	NaN	272.034	816.108	NaN	858.694	156.042	1894.25	1237.76	1980.31	2958.54	NaN	NaN	NaN	NaN	NaN	NaN	NaN	NaN	1317.66	726.739	NaN	NaN	332.482	627.541	374.056	NaN	NaN	865.911	176.16	NaN	NaN	906.864	202.17	NaN	NaN	NaN	430.638	1038.42	663.863	NaN	417.581	739.699	NaN	NaN	524.764	NaN	645.923	1727.58	NaN	NaN	NaN	NaN	1975.11	NaN	1162.5	NaN	NaN	380.893	758.729	NaN	NaN	NaN	NaN	NaN	923.083	406.727	333.141	NaN	NaN	932.862	NaN	721.154	223.277	61.4884	568.875	732.12	575.157	648.67	NaN	NaN	NaN	70.6731	80.6765	1012.06	1565.61	NaN	NaN	NaN	NaN	76.4641	NaN	40.9454	NaN	NaN	5139.9	NaN	NaN	761.592	NaN	NaN	847.438	807.238	1300.51	NaN	277.931	NaN	10.7815	1081.74	117.507	NaN	NaN	200.58	300.409	794.424	436.973	NaN	366.624	NaN	38.7289	3095.68	NaN	NaN	NaN	619.675	554.274	1253.91	NaN	774.808	NaN	512.642	NaN	694.859	NaN	NaN	NaN
Q8VC60	Glb1l	Beta-galactosidase-1-like protein	NaN	NaN	NaN	NaN	NaN	NaN	60.0036	NaN	NaN	NaN	NaN	NaN	NaN	NaN	NaN	NaN	NaN	NaN	NaN	NaN	NaN	NaN	NaN	NaN	NaN	NaN	NaN	NaN	NaN	NaN	NaN	NaN	NaN	NaN	NaN	NaN	NaN	NaN	NaN	NaN	NaN	54.2336	NaN	NaN	NaN	NaN	NaN	NaN	NaN	NaN	NaN	NaN	NaN	NaN	NaN	NaN	NaN	NaN	NaN	NaN	NaN	NaN	38.2731	NaN	NaN	NaN	NaN	NaN	NaN	NaN	NaN	NaN	47.0663	NaN	NaN	NaN	NaN	NaN	NaN	NaN	NaN	NaN	NaN	NaN	NaN	NaN	NaN	NaN	51.506	NaN	78.6948	3.87819	NaN	NaN	NaN	NaN	NaN	NaN	NaN	NaN	NaN	NaN	NaN	NaN	NaN	NaN	NaN	NaN	NaN	NaN	21.0847	NaN	NaN	NaN	25.3986	NaN	NaN	NaN	NaN	NaN	NaN	NaN	NaN	NaN	NaN	NaN	NaN	NaN	NaN	112.236	NaN	NaN	NaN	NaN	NaN	NaN	NaN	NaN	NaN	NaN	17.7712	NaN	NaN	NaN	NaN	NaN	NaN	100.88	NaN	NaN	41.4607	NaN	NaN	NaN	NaN	NaN	NaN	NaN	NaN	NaN	NaN	185.03	NaN	NaN	NaN	NaN	NaN	NaN	NaN	NaN	76.3406	63.2473	NaN	NaN	NaN	NaN	NaN	NaN	42.2974	NaN	NaN	NaN	NaN	NaN	NaN	NaN	31.5932	NaN	NaN	NaN	NaN	NaN	NaN	37.3083	NaN	NaN	18.7941	NaN	NaN	NaN	NaN	197.864	NaN	NaN	NaN	NaN	NaN	102.039	NaN	36.0978	30.2567	NaN	NaN	NaN	NaN	NaN	NaN	NaN	NaN	NaN	NaN	NaN	NaN	NaN	NaN	67.0489	NaN	NaN	159.31	NaN	NaN	NaN	NaN	32.8751	NaN	NaN	NaN	NaN	NaN	NaN	NaN	NaN	NaN	NaN	NaN	NaN	NaN	NaN	NaN	NaN	NaN	54.5806	NaN	NaN	NaN	NaN	NaN	NaN	NaN	NaN	NaN	NaN	NaN	NaN	NaN	NaN	NaN	187.757	NaN	NaN	NaN	NaN	NaN	NaN	NaN	NaN	NaN	NaN	NaN	NaN	NaN	NaN	NaN	57.3546	NaN	NaN	21.2912	NaN	NaN	NaN	NaN	NaN	NaN	NaN	NaN	NaN	NaN	NaN	NaN	NaN	NaN	NaN	NaN	189.613	NaN	NaN	NaN	NaN	NaN	NaN	NaN	NaN	NaN	NaN	NaN	21.2062	NaN	NaN	NaN	NaN	29.5093	NaN	NaN	NaN	NaN	NaN	NaN	NaN	NaN	NaN	NaN	NaN	NaN	NaN	NaN	NaN	NaN	NaN	NaN	24.6591	NaN	NaN	NaN	NaN	NaN	NaN	NaN	NaN	NaN	NaN	NaN	NaN	NaN	NaN	NaN	NaN	NaN	NaN	NaN	NaN	25.6783	NaN	NaN	NaN	NaN	NaN	NaN	NaN	NaN	NaN	NaN	NaN	NaN	28.9667	NaN	NaN	NaN	NaN	NaN	NaN	NaN	NaN	NaN	NaN	NaN	NaN	NaN	NaN	NaN	NaN	NaN	NaN	NaN	NaN	NaN	NaN	NaN	NaN	NaN	NaN	NaN	NaN	NaN	NaN	NaN	NaN	NaN	NaN	NaN	NaN	NaN	NaN	27.4925	NaN	NaN	NaN	NaN	NaN	NaN	NaN	NaN	29.9818	NaN	NaN	NaN	18.2483	NaN	52.3186	NaN	NaN	NaN	NaN	NaN	NaN	NaN	NaN	NaN	NaN	NaN	NaN	NaN	NaN	NaN	NaN	NaN	NaN	NaN	NaN	NaN	NaN	NaN	NaN	NaN	NaN	NaN	NaN	NaN	NaN	NaN	NaN	NaN	NaN	NaN	NaN	NaN	NaN	NaN	NaN	NaN	NaN	NaN	NaN	NaN	NaN	NaN	NaN	NaN	42.1004	NaN	NaN	NaN	NaN	NaN	NaN	NaN	NaN	NaN	NaN	NaN	NaN	NaN	NaN	NaN	NaN	19.7364	27.4606	NaN	NaN	NaN	NaN	NaN	NaN	NaN	NaN	NaN	NaN	36.8831	NaN	NaN	37.6621	NaN	NaN	NaN	NaN	NaN	NaN	NaN	NaN	29.5128	NaN	NaN	NaN	71.8028	NaN	NaN	NaN	NaN	NaN	NaN	NaN	NaN	NaN	NaN	NaN	NaN	NaN	NaN	NaN	NaN	NaN	NaN	NaN	NaN	NaN	NaN	21.0894	NaN	NaN	NaN	NaN	NaN	NaN	NaN	NaN	NaN	NaN	20.6432	30.0447	NaN	NaN	NaN	NaN	NaN	19.3164	58.1989	NaN	NaN	NaN	NaN	15.7218	NaN	NaN	NaN	NaN	NaN	NaN	NaN	22.1159	29.9742	NaN	NaN	NaN	NaN	14.9143	NaN	NaN	NaN	NaN	NaN	NaN	NaN	NaN	NaN	NaN	NaN	NaN	NaN	NaN	30.6084	NaN	35.006	NaN	NaN	NaN	NaN	30.6763	NaN	NaN	NaN	NaN	NaN	NaN	NaN	NaN	36.7344	NaN	NaN	NaN	NaN	NaN	NaN	45.3597	15.7525	NaN	NaN	NaN	15.0577	34.2164	NaN	NaN	22.5985	NaN	63.3758	NaN	NaN	58.4669	NaN	NaN	NaN	134.607	231.855	NaN	NaN	NaN	NaN	NaN	NaN	NaN	NaN	NaN	NaN	NaN	NaN	NaN	NaN	32.2587	NaN	NaN	NaN	NaN	39.1832	NaN	NaN	NaN	NaN	35.1218	NaN	NaN	NaN	15.6949	NaN	NaN	NaN	NaN	NaN	NaN	NaN	NaN	NaN	NaN	NaN	NaN	NaN	NaN	NaN	NaN	NaN	59.2672	NaN	NaN	31.044	22.4161	NaN	NaN	NaN	NaN	NaN	NaN	NaN	87.8442	NaN	56.2444	NaN	NaN	19.0483	23.4149	NaN	NaN	45.6815	136.896	NaN	NaN	NaN	NaN	NaN	42.7676	NaN	86.3504	NaN	NaN	NaN	NaN	NaN	NaN	NaN	NaN	6.99446	NaN	NaN	NaN	25.8924	NaN	NaN	NaN	NaN	NaN	NaN	NaN	NaN	NaN	60.4282	NaN	NaN	NaN	NaN	NaN	23.211	28.9938	NaN	NaN	NaN	NaN	NaN	NaN	NaN	NaN	NaN	19.6515	68.4231	NaN	NaN	NaN	NaN	NaN	NaN	NaN	NaN	NaN
Q8VC69	Slc22a6	Solute carrier family 22 member 6	NaN	NaN	NaN	NaN	NaN	330.746	353.881	NaN	NaN	NaN	NaN	NaN	NaN	NaN	NaN	NaN	NaN	819.994	135.542	739.153	NaN	44.8601	NaN	303.191	490.263	NaN	607.156	NaN	NaN	NaN	NaN	NaN	NaN	NaN	NaN	NaN	NaN	NaN	1288.58	NaN	NaN	127.323	NaN	NaN	NaN	NaN	1324.54	237.562	230.528	NaN	NaN	NaN	NaN	NaN	NaN	NaN	NaN	NaN	NaN	NaN	NaN	NaN	209.607	NaN	NaN	NaN	1804.17	NaN	NaN	NaN	NaN	NaN	104.744	NaN	NaN	NaN	518.72	NaN	NaN	637.464	188.312	NaN	4160.23	348.985	NaN	NaN	NaN	NaN	234.346	NaN	NaN	25.6093	NaN	213.666	NaN	580.91	NaN	610.661	NaN	NaN	NaN	NaN	NaN	553.51	NaN	NaN	NaN	NaN	NaN	NaN	195.591	NaN	863.722	NaN	74.9184	NaN	NaN	NaN	NaN	NaN	NaN	NaN	NaN	538.09	NaN	NaN	NaN	NaN	NaN	340	486.097	NaN	NaN	NaN	1660.98	NaN	406.693	NaN	162.77	609.199	244.675	NaN	NaN	NaN	NaN	2155.55	576.141	NaN	NaN	NaN	51.9227	NaN	NaN	NaN	NaN	NaN	NaN	NaN	NaN	NaN	NaN	519.806	NaN	240.703	NaN	NaN	35.6321	NaN	NaN	NaN	NaN	NaN	159.594	NaN	NaN	NaN	291.803	NaN	302.274	NaN	320.476	NaN	NaN	NaN	NaN	NaN	387.912	1033.92	NaN	12733.5	1369.81	NaN	NaN	372.234	NaN	NaN	411.895	NaN	NaN	NaN	NaN	164.718	570.57	NaN	NaN	NaN	NaN	NaN	NaN	373.62	135.839	NaN	128.801	NaN	NaN	NaN	NaN	NaN	NaN	NaN	NaN	NaN	NaN	NaN	NaN	423.793	NaN	NaN	419.486	NaN	NaN	NaN	NaN	NaN	521.078	705.528	NaN	NaN	448.053	NaN	NaN	NaN	NaN	NaN	NaN	NaN	NaN	NaN	NaN	NaN	73.1242	115.026	1098.4	NaN	NaN	NaN	NaN	NaN	NaN	NaN	515.765	591.697	NaN	NaN	163.018	NaN	NaN	NaN	NaN	NaN	NaN	NaN	NaN	NaN	NaN	NaN	NaN	NaN	NaN	NaN	NaN	NaN	NaN	245.754	NaN	NaN	433.958	NaN	NaN	NaN	NaN	20.5727	NaN	1491.88	NaN	NaN	78.5619	1487.31	NaN	NaN	NaN	NaN	NaN	NaN	NaN	NaN	316.926	NaN	NaN	NaN	NaN	NaN	NaN	158.474	NaN	322.691	NaN	64.8923	NaN	NaN	69.1374	NaN	NaN	NaN	NaN	713.366	42.4043	313.585	NaN	NaN	NaN	NaN	NaN	NaN	861.526	62.8651	NaN	NaN	NaN	185.161	600.003	NaN	200.978	NaN	418.75	NaN	NaN	359.867	208.471	2665.46	NaN	NaN	NaN	NaN	NaN	NaN	10960.2	NaN	NaN	NaN	373.831	NaN	NaN	NaN	728.012	NaN	NaN	NaN	55.3381	928.293	NaN	631.76	NaN	NaN	NaN	NaN	NaN	NaN	NaN	NaN	644.213	NaN	NaN	245.855	NaN	NaN	NaN	NaN	NaN	4539.71	NaN	476.369	NaN	NaN	NaN	NaN	NaN	NaN	NaN	NaN	NaN	3218.26	NaN	NaN	3812.53	NaN	NaN	397.765	NaN	NaN	NaN	NaN	8543.26	NaN	NaN	NaN	NaN	NaN	NaN	561.417	61.1808	NaN	NaN	NaN	NaN	NaN	NaN	NaN	NaN	NaN	NaN	NaN	NaN	NaN	NaN	225.735	NaN	1240.46	NaN	NaN	NaN	NaN	NaN	213.565	NaN	NaN	NaN	154.092	NaN	NaN	NaN	NaN	NaN	NaN	NaN	3920.75	NaN	1383.54	NaN	NaN	NaN	NaN	NaN	NaN	NaN	293.674	NaN	NaN	NaN	NaN	NaN	NaN	NaN	NaN	NaN	NaN	42991.9	235.042	NaN	703.268	NaN	NaN	NaN	NaN	38460.5	224.72	NaN	NaN	NaN	NaN	NaN	NaN	NaN	NaN	322.514	292.477	NaN	NaN	NaN	NaN	NaN	NaN	860.716	147.055	NaN	NaN	115.194	NaN	NaN	424.081	1482.67	68809.8	NaN	NaN	NaN	NaN	NaN	NaN	160.779	NaN	NaN	519.032	415.323	NaN	620.249	NaN	2113.61	NaN	NaN	695.976	NaN	NaN	NaN	NaN	1039.54	NaN	NaN	NaN	NaN	NaN	NaN	597.754	NaN	NaN	NaN	263.466	NaN	NaN	119.877	NaN	NaN	NaN	NaN	NaN	NaN	NaN	NaN	2102.2	NaN	NaN	NaN	NaN	1004.48	128.76	NaN	NaN	NaN	NaN	NaN	NaN	70.0015	NaN	NaN	NaN	NaN	NaN	NaN	123.567	18.823	NaN	NaN	NaN	NaN	NaN	14265.1	NaN	NaN	NaN	NaN	NaN	NaN	NaN	NaN	NaN	NaN	NaN	80.0209	1132.85	6490.52	NaN	305.058	NaN	NaN	NaN	176.424	382.289	NaN	NaN	NaN	21.8989	NaN	NaN	NaN	NaN	NaN	390.41	NaN	NaN	NaN	NaN	NaN	400.997	NaN	117.287	NaN	NaN	121.61	1170.04	21157.2	NaN	4036.54	315.007	NaN	60.6006	NaN	420.184	NaN	263874	NaN	987.561	NaN	NaN	787.742	NaN	NaN	NaN	NaN	NaN	NaN	NaN	NaN	24.6058	106.752	NaN	NaN	98.3288	2325.93	NaN	NaN	NaN	230.008	NaN	NaN	NaN	NaN	NaN	NaN	NaN	NaN	NaN	1459.94	NaN	NaN	NaN	317.082	NaN	NaN	NaN	NaN	255.669	5322.83	NaN	NaN	NaN	NaN	NaN	NaN	NaN	NaN	NaN	241.153	NaN	1118.92	NaN	NaN	NaN	NaN	265.459	NaN	4219.64	130.955	1506.63	314.79	NaN	219.75	30.5791	745.076	708.081	418.726	NaN	7026.42	NaN	NaN	NaN	NaN	NaN	NaN	NaN	NaN	NaN	NaN	NaN	1054.19	NaN	NaN	NaN	NaN	NaN	NaN	NaN	285.189	NaN	NaN	449.347	589.855	347.452	NaN	NaN	NaN	NaN	NaN	481.814	NaN	NaN	306.108	316.265	NaN	51.8187	NaN	52.9709	NaN	NaN	1578.46	NaN	NaN	NaN	6757.33	NaN	NaN	NaN	94.2813	NaN	19024.2	NaN	NaN	NaN	NaN	NaN
Q8VCA0	Slc22a19	Solute carrier family 22 member 19	NaN	NaN	NaN	NaN	NaN	NaN	NaN	NaN	NaN	NaN	NaN	NaN	NaN	NaN	NaN	NaN	NaN	NaN	NaN	NaN	NaN	NaN	NaN	NaN	NaN	NaN	NaN	NaN	NaN	NaN	NaN	NaN	NaN	NaN	NaN	NaN	NaN	NaN	NaN	NaN	NaN	NaN	NaN	NaN	NaN	NaN	NaN	NaN	NaN	NaN	NaN	NaN	NaN	NaN	NaN	NaN	NaN	NaN	NaN	NaN	NaN	NaN	NaN	NaN	NaN	NaN	NaN	NaN	NaN	NaN	NaN	NaN	NaN	NaN	NaN	NaN	NaN	NaN	NaN	NaN	NaN	NaN	NaN	NaN	NaN	NaN	NaN	NaN	NaN	NaN	NaN	NaN	NaN	NaN	NaN	NaN	NaN	NaN	NaN	NaN	NaN	NaN	NaN	NaN	NaN	NaN	NaN	NaN	48.0908	NaN	NaN	NaN	NaN	NaN	NaN	NaN	NaN	NaN	NaN	NaN	NaN	NaN	NaN	NaN	NaN	NaN	NaN	NaN	NaN	NaN	NaN	NaN	NaN	NaN	NaN	NaN	NaN	NaN	NaN	NaN	NaN	NaN	NaN	NaN	NaN	NaN	NaN	NaN	NaN	NaN	NaN	NaN	NaN	NaN	NaN	NaN	NaN	NaN	NaN	NaN	NaN	NaN	NaN	NaN	NaN	NaN	NaN	NaN	NaN	NaN	NaN	NaN	NaN	NaN	NaN	NaN	NaN	NaN	NaN	NaN	NaN	NaN	NaN	NaN	NaN	NaN	NaN	NaN	NaN	NaN	NaN	NaN	NaN	NaN	NaN	NaN	NaN	NaN	NaN	NaN	NaN	NaN	NaN	NaN	NaN	NaN	NaN	NaN	NaN	NaN	NaN	NaN	NaN	NaN	NaN	NaN	NaN	NaN	NaN	NaN	47.0226	NaN	NaN	NaN	NaN	NaN	NaN	NaN	NaN	NaN	NaN	NaN	NaN	NaN	NaN	NaN	NaN	NaN	NaN	NaN	NaN	NaN	NaN	NaN	NaN	NaN	NaN	NaN	NaN	NaN	NaN	NaN	NaN	NaN	NaN	NaN	NaN	NaN	NaN	NaN	NaN	NaN	NaN	NaN	NaN	NaN	NaN	NaN	NaN	NaN	NaN	NaN	NaN	NaN	NaN	NaN	NaN	NaN	NaN	NaN	NaN	NaN	NaN	NaN	NaN	NaN	NaN	NaN	NaN	NaN	NaN	NaN	NaN	NaN	NaN	NaN	NaN	NaN	NaN	NaN	NaN	NaN	NaN	NaN	NaN	NaN	NaN	NaN	NaN	NaN	NaN	NaN	NaN	NaN	NaN	NaN	NaN	NaN	NaN	NaN	NaN	NaN	NaN	NaN	NaN	NaN	NaN	NaN	NaN	NaN	NaN	NaN	NaN	NaN	NaN	NaN	NaN	NaN	NaN	NaN	NaN	NaN	NaN	NaN	NaN	NaN	61.264	NaN	NaN	NaN	NaN	NaN	NaN	NaN	NaN	NaN	NaN	NaN	NaN	NaN	NaN	NaN	NaN	NaN	NaN	NaN	NaN	NaN	NaN	NaN	NaN	NaN	NaN	NaN	NaN	NaN	NaN	NaN	NaN	NaN	NaN	NaN	NaN	NaN	NaN	NaN	NaN	NaN	NaN	NaN	NaN	NaN	NaN	NaN	NaN	NaN	NaN	NaN	NaN	NaN	NaN	NaN	NaN	NaN	NaN	NaN	NaN	NaN	NaN	NaN	339.776	NaN	NaN	NaN	NaN	NaN	NaN	NaN	NaN	NaN	NaN	NaN	NaN	NaN	NaN	NaN	NaN	NaN	NaN	NaN	NaN	NaN	NaN	NaN	NaN	NaN	NaN	NaN	NaN	NaN	NaN	NaN	NaN	NaN	NaN	NaN	NaN	NaN	NaN	NaN	NaN	NaN	NaN	NaN	NaN	NaN	NaN	NaN	NaN	NaN	NaN	NaN	NaN	NaN	NaN	NaN	NaN	NaN	NaN	NaN	NaN	NaN	NaN	NaN	NaN	NaN	NaN	NaN	NaN	NaN	NaN	NaN	NaN	NaN	NaN	NaN	NaN	NaN	NaN	NaN	NaN	NaN	NaN	NaN	NaN	NaN	NaN	NaN	NaN	NaN	NaN	NaN	NaN	NaN	NaN	NaN	NaN	NaN	NaN	NaN	NaN	NaN	NaN	NaN	NaN	NaN	NaN	NaN	NaN	NaN	NaN	NaN	NaN	NaN	NaN	NaN	NaN	NaN	NaN	NaN	NaN	NaN	NaN	NaN	NaN	NaN	NaN	NaN	NaN	NaN	NaN	NaN	NaN	NaN	NaN	NaN	NaN	NaN	NaN	NaN	NaN	NaN	NaN	NaN	NaN	NaN	NaN	NaN	NaN	NaN	NaN	NaN	NaN	NaN	NaN	NaN	NaN	NaN	NaN	NaN	NaN	NaN	NaN	NaN	NaN	NaN	NaN	NaN	NaN	NaN	NaN	NaN	NaN	NaN	NaN	NaN	NaN	NaN	NaN	NaN	NaN	NaN	NaN	NaN	NaN	NaN	NaN	NaN	NaN	NaN	NaN	NaN	NaN	NaN	NaN	NaN	NaN	NaN	NaN	NaN	NaN	NaN	NaN	NaN	NaN	NaN	NaN	NaN	NaN	NaN	NaN	NaN	NaN	NaN	NaN	NaN	NaN	NaN	NaN	NaN	NaN	NaN	NaN	NaN	NaN	NaN	NaN	NaN	NaN	NaN	NaN	NaN	NaN	NaN	NaN	NaN	NaN	NaN	NaN	NaN	NaN	NaN	NaN	NaN	NaN	NaN	NaN	NaN	NaN	NaN	NaN	NaN	NaN	NaN	NaN	NaN	NaN	NaN	NaN	NaN	NaN	NaN	NaN	NaN	NaN	NaN	NaN	NaN	NaN	NaN	NaN	NaN	NaN	NaN	NaN	NaN	NaN	NaN	NaN	NaN	NaN	NaN	NaN	NaN	NaN	NaN	NaN	NaN	NaN	NaN	NaN	NaN	NaN	NaN	NaN	NaN	NaN	NaN	NaN	NaN	NaN	NaN	NaN	NaN	NaN	NaN	NaN	NaN	NaN	NaN	NaN	NaN	NaN	NaN	NaN	NaN	NaN	NaN	NaN	NaN	NaN	NaN	NaN	NaN	NaN	NaN	NaN	NaN	NaN	NaN	NaN	NaN	NaN	NaN	NaN	NaN	NaN	NaN	NaN	NaN	NaN	NaN	NaN	NaN	NaN	NaN	NaN	NaN	NaN	NaN	184.148	NaN	NaN	NaN	NaN	NaN	NaN	NaN
Q8VCA8	Scrn2	Secernin-2	253.892	NaN	NaN	NaN	NaN	72.8018	114.05	NaN	NaN	NaN	NaN	NaN	NaN	NaN	NaN	NaN	209.556	NaN	NaN	NaN	NaN	NaN	NaN	90.2947	NaN	NaN	83.2503	NaN	NaN	NaN	NaN	NaN	55.7466	NaN	NaN	NaN	NaN	NaN	NaN	NaN	NaN	NaN	NaN	NaN	NaN	NaN	NaN	NaN	92.3369	NaN	NaN	NaN	NaN	NaN	NaN	160.011	NaN	NaN	NaN	NaN	NaN	NaN	93.5465	NaN	NaN	NaN	NaN	NaN	NaN	NaN	NaN	NaN	129.006	NaN	NaN	113.404	NaN	NaN	NaN	NaN	66.4377	75.1949	NaN	NaN	NaN	NaN	NaN	NaN	NaN	NaN	57.0974	89.6274	NaN	NaN	NaN	NaN	NaN	NaN	NaN	NaN	722.649	NaN	NaN	NaN	NaN	NaN	NaN	NaN	154.083	NaN	61.9247	NaN	NaN	NaN	99.1862	NaN	NaN	NaN	NaN	NaN	NaN	NaN	NaN	NaN	NaN	NaN	NaN	NaN	83.0977	NaN	66.0359	NaN	NaN	NaN	NaN	NaN	NaN	NaN	NaN	NaN	NaN	NaN	384.88	NaN	NaN	NaN	NaN	NaN	NaN	NaN	134.72	NaN	NaN	NaN	NaN	NaN	NaN	NaN	251.505	NaN	NaN	NaN	NaN	NaN	NaN	NaN	244.071	NaN	569.345	NaN	80.4814	NaN	NaN	NaN	NaN	NaN	NaN	NaN	101.445	NaN	NaN	NaN	NaN	NaN	NaN	NaN	66.1257	NaN	NaN	9905.08	NaN	NaN	NaN	NaN	NaN	NaN	138.157	NaN	NaN	NaN	NaN	NaN	NaN	NaN	NaN	NaN	NaN	204.781	NaN	111.743	98.8122	396.616	97.8927	NaN	NaN	NaN	NaN	NaN	NaN	NaN	177.504	393.573	NaN	NaN	NaN	32.4168	NaN	NaN	207.143	NaN	114.892	NaN	NaN	121.918	NaN	NaN	NaN	NaN	110.132	NaN	NaN	NaN	NaN	NaN	NaN	NaN	NaN	NaN	NaN	NaN	NaN	117.882	237.873	NaN	341.298	NaN	NaN	NaN	NaN	NaN	NaN	193.7	NaN	NaN	NaN	NaN	NaN	1044.64	NaN	521.083	67.6723	NaN	NaN	NaN	NaN	472.026	NaN	127.264	NaN	NaN	NaN	NaN	161.588	104.96	NaN	NaN	93.771	NaN	NaN	NaN	133.517	NaN	NaN	NaN	926.091	NaN	74.3238	NaN	NaN	NaN	NaN	NaN	NaN	NaN	NaN	NaN	65.8121	NaN	NaN	NaN	NaN	NaN	NaN	NaN	NaN	89.9687	NaN	100.762	NaN	NaN	110.569	NaN	NaN	NaN	NaN	NaN	137.611	NaN	NaN	54.2716	NaN	NaN	NaN	NaN	NaN	129.526	NaN	16.7774	NaN	111.953	NaN	NaN	NaN	NaN	NaN	NaN	780.552	106.008	NaN	NaN	NaN	NaN	NaN	570.745	NaN	NaN	NaN	NaN	NaN	NaN	74.0292	35.228	NaN	NaN	NaN	NaN	NaN	NaN	NaN	NaN	NaN	NaN	NaN	101.801	NaN	NaN	NaN	NaN	NaN	NaN	NaN	NaN	NaN	NaN	NaN	NaN	NaN	NaN	NaN	NaN	NaN	NaN	NaN	NaN	NaN	NaN	44.5959	NaN	NaN	NaN	NaN	NaN	NaN	NaN	170.584	NaN	NaN	NaN	NaN	NaN	NaN	NaN	52.3506	NaN	NaN	NaN	NaN	NaN	NaN	NaN	177.592	NaN	NaN	NaN	NaN	66.9248	NaN	196.283	NaN	NaN	181.402	168.982	NaN	NaN	279.129	283.036	NaN	NaN	NaN	NaN	NaN	NaN	NaN	NaN	NaN	NaN	NaN	NaN	NaN	NaN	NaN	NaN	NaN	NaN	NaN	NaN	NaN	NaN	NaN	NaN	NaN	NaN	NaN	NaN	NaN	94.7631	NaN	NaN	NaN	NaN	NaN	NaN	NaN	NaN	NaN	NaN	NaN	15.1736	NaN	81.2457	NaN	NaN	NaN	236.025	NaN	NaN	NaN	NaN	NaN	NaN	NaN	NaN	NaN	NaN	82.4654	63.4527	NaN	NaN	NaN	NaN	NaN	NaN	NaN	46.2492	NaN	NaN	249.378	NaN	NaN	69.1453	NaN	NaN	NaN	NaN	NaN	NaN	NaN	NaN	70.1977	NaN	NaN	NaN	339.133	NaN	NaN	NaN	NaN	NaN	NaN	NaN	NaN	NaN	NaN	NaN	NaN	NaN	NaN	382.482	NaN	NaN	NaN	35.1677	NaN	NaN	NaN	104.303	NaN	NaN	208.69	NaN	NaN	87.1131	NaN	NaN	NaN	NaN	103.042	60.2771	NaN	NaN	NaN	NaN	96.2291	149.726	150.488	NaN	NaN	NaN	NaN	77.9477	78.6871	NaN	NaN	NaN	NaN	NaN	NaN	29.7737	75.382	NaN	NaN	NaN	56.8089	152.943	82.0192	NaN	NaN	NaN	NaN	NaN	NaN	NaN	132.95	NaN	NaN	NaN	NaN	NaN	NaN	NaN	86.7403	NaN	NaN	NaN	147.495	121.358	NaN	NaN	NaN	83.1552	NaN	NaN	NaN	NaN	NaN	NaN	NaN	NaN	NaN	NaN	203.95	156.3	NaN	60.9139	NaN	729.972	78.2948	74.4596	NaN	NaN	156.797	NaN	73.1908	NaN	NaN	NaN	NaN	NaN	NaN	176.379	NaN	NaN	NaN	NaN	NaN	NaN	NaN	NaN	NaN	NaN	NaN	226.759	80.624	NaN	NaN	80.4359	NaN	NaN	NaN	NaN	120.694	NaN	NaN	NaN	175.787	41.4016	NaN	NaN	NaN	73.09	164.247	NaN	NaN	83.291	NaN	NaN	NaN	45.7258	NaN	NaN	NaN	NaN	NaN	NaN	NaN	592.238	NaN	128.622	NaN	NaN	NaN	NaN	NaN	NaN	NaN	NaN	NaN	NaN	NaN	NaN	NaN	NaN	77.6547	NaN	50.7516	80.7696	NaN	NaN	75.8754	NaN	85.7376	NaN	NaN	NaN	NaN	5.41885	127.26	103.432	NaN	NaN	NaN	NaN	NaN	NaN	NaN	NaN	NaN	411.658	NaN	NaN	67.2691	NaN	NaN	106.47	NaN	81.0249	NaN	NaN	NaN	NaN	96.2609	NaN	NaN	NaN	NaN	NaN	204.904	121.881	NaN	108.597	NaN	NaN	NaN	NaN	NaN	NaN	NaN	88.4545	105.914	NaN	76.2238	NaN	NaN	NaN	NaN	NaN	NaN	NaN
Q8VCC2	Ces1	Liver carboxylesterase 1	NaN	NaN	NaN	NaN	NaN	NaN	NaN	NaN	NaN	NaN	NaN	NaN	NaN	NaN	NaN	NaN	NaN	NaN	NaN	NaN	NaN	NaN	NaN	NaN	24.9137	NaN	NaN	NaN	NaN	NaN	NaN	NaN	NaN	NaN	NaN	NaN	NaN	NaN	NaN	NaN	NaN	NaN	NaN	NaN	NaN	NaN	NaN	NaN	NaN	NaN	NaN	NaN	NaN	NaN	NaN	NaN	NaN	NaN	NaN	NaN	NaN	NaN	165.955	NaN	NaN	NaN	NaN	NaN	NaN	NaN	NaN	2.24182	NaN	NaN	NaN	NaN	NaN	NaN	NaN	333.868	NaN	NaN	NaN	NaN	NaN	NaN	NaN	NaN	156.923	NaN	NaN	NaN	NaN	NaN	NaN	NaN	NaN	NaN	NaN	NaN	NaN	NaN	NaN	NaN	NaN	NaN	NaN	NaN	NaN	NaN	NaN	NaN	NaN	NaN	3.77317	NaN	NaN	NaN	NaN	NaN	NaN	NaN	NaN	NaN	NaN	NaN	NaN	NaN	NaN	NaN	NaN	NaN	NaN	NaN	NaN	NaN	NaN	NaN	84.3891	1.18522	NaN	NaN	NaN	NaN	NaN	NaN	NaN	1	2.44595	NaN	NaN	NaN	NaN	NaN	NaN	NaN	NaN	NaN	NaN	NaN	NaN	88.2509	NaN	NaN	NaN	NaN	NaN	NaN	NaN	NaN	NaN	NaN	NaN	NaN	NaN	NaN	NaN	NaN	NaN	NaN	NaN	NaN	NaN	NaN	NaN	NaN	NaN	NaN	NaN	NaN	NaN	NaN	NaN	NaN	NaN	NaN	457.491	NaN	NaN	NaN	NaN	NaN	NaN	NaN	NaN	NaN	53.5497	NaN	NaN	NaN	NaN	NaN	142.772	NaN	NaN	NaN	53.5497	NaN	NaN	2.71294	NaN	NaN	NaN	NaN	NaN	NaN	NaN	NaN	NaN	NaN	NaN	NaN	NaN	NaN	NaN	NaN	52.5584	NaN	NaN	NaN	NaN	NaN	2.73022	NaN	NaN	NaN	NaN	NaN	NaN	9.28025	NaN	NaN	NaN	53.5492	NaN	7.35423	NaN	53.5497	NaN	NaN	NaN	NaN	NaN	NaN	NaN	NaN	NaN	3.61402	1	2094.88	NaN	NaN	NaN	NaN	NaN	149.777	NaN	NaN	NaN	NaN	NaN	NaN	NaN	NaN	405.154	NaN	NaN	NaN	NaN	NaN	NaN	NaN	53.5495	NaN	NaN	NaN	NaN	NaN	NaN	NaN	1	NaN	NaN	NaN	NaN	NaN	NaN	NaN	NaN	NaN	2.43627	NaN	NaN	NaN	NaN	57.3653	NaN	117.656	NaN	NaN	115.1	NaN	NaN	NaN	NaN	NaN	NaN	NaN	NaN	NaN	NaN	NaN	NaN	NaN	NaN	NaN	NaN	NaN	NaN	NaN	NaN	NaN	NaN	NaN	NaN	NaN	NaN	NaN	NaN	NaN	NaN	NaN	NaN	NaN	NaN	NaN	100.109	NaN	NaN	NaN	NaN	NaN	147.867	NaN	73.61	NaN	NaN	NaN	NaN	NaN	4.53772	NaN	NaN	NaN	NaN	NaN	NaN	NaN	NaN	NaN	638.767	NaN	NaN	NaN	NaN	NaN	NaN	NaN	NaN	NaN	NaN	NaN	NaN	NaN	NaN	NaN	NaN	NaN	NaN	NaN	NaN	NaN	NaN	NaN	NaN	NaN	NaN	364.545	NaN	NaN	NaN	NaN	NaN	NaN	NaN	NaN	NaN	NaN	NaN	NaN	NaN	NaN	NaN	NaN	NaN	NaN	NaN	NaN	NaN	NaN	NaN	NaN	NaN	NaN	NaN	36.9285	NaN	NaN	NaN	NaN	NaN	NaN	NaN	106.675	NaN	NaN	NaN	NaN	NaN	NaN	NaN	NaN	NaN	NaN	NaN	NaN	NaN	NaN	NaN	NaN	NaN	NaN	NaN	NaN	NaN	157.339	NaN	NaN	NaN	NaN	NaN	NaN	NaN	NaN	NaN	NaN	NaN	NaN	NaN	NaN	NaN	NaN	NaN	NaN	NaN	358.809	NaN	NaN	NaN	NaN	NaN	NaN	NaN	NaN	NaN	NaN	NaN	NaN	NaN	NaN	NaN	NaN	NaN	110.679	NaN	NaN	NaN	NaN	NaN	NaN	NaN	NaN	NaN	NaN	NaN	NaN	NaN	NaN	NaN	NaN	744.093	NaN	1	1	NaN	2.47212	NaN	NaN	NaN	NaN	NaN	NaN	NaN	NaN	NaN	2.14969	NaN	NaN	NaN	NaN	NaN	NaN	NaN	NaN	NaN	NaN	NaN	2.18434	1	NaN	NaN	NaN	NaN	NaN	NaN	NaN	NaN	78.7824	NaN	NaN	NaN	NaN	66.7015	43.4912	NaN	NaN	NaN	NaN	NaN	NaN	NaN	NaN	1	NaN	NaN	NaN	2.58378	NaN	NaN	NaN	NaN	NaN	NaN	NaN	NaN	NaN	NaN	NaN	NaN	NaN	1	NaN	NaN	5.02751	NaN	NaN	NaN	NaN	NaN	NaN	NaN	NaN	NaN	1	NaN	NaN	NaN	NaN	NaN	NaN	NaN	NaN	1	NaN	NaN	227.022	NaN	NaN	NaN	NaN	NaN	85.8854	NaN	NaN	45.2935	NaN	NaN	192.123	NaN	NaN	NaN	NaN	NaN	NaN	NaN	3.89786	NaN	NaN	NaN	NaN	1	NaN	540.173	NaN	NaN	NaN	NaN	NaN	NaN	NaN	NaN	NaN	NaN	NaN	NaN	NaN	NaN	NaN	NaN	NaN	NaN	NaN	NaN	NaN	NaN	NaN	NaN	NaN	NaN	NaN	NaN	NaN	NaN	NaN	NaN	NaN	NaN	NaN	NaN	NaN	NaN	NaN	NaN	NaN	NaN	NaN	NaN	NaN	1.06791	1	421.7	NaN	NaN	NaN	179.928	NaN	NaN	NaN	NaN	NaN	NaN	NaN	NaN	NaN	NaN	NaN	NaN	NaN	NaN	NaN	NaN	NaN	3.10415	NaN	NaN	NaN	NaN	176.707	NaN	NaN	NaN	NaN	NaN	NaN	NaN	NaN	NaN	1	NaN	NaN	26.7152	NaN	NaN	106.468	NaN	NaN	NaN	NaN	NaN	NaN	NaN	87.0637	NaN	NaN	NaN	NaN	NaN	12.5601	NaN	118.199	NaN	NaN	NaN	NaN	NaN	NaN	NaN	NaN	NaN	NaN	NaN	NaN	NaN	NaN	NaN	NaN	1	NaN
Q8VCF0	Mavs	Mitochondrial antiviral-signaling protein	NaN	NaN	NaN	NaN	NaN	NaN	NaN	NaN	NaN	NaN	NaN	NaN	NaN	NaN	NaN	NaN	NaN	NaN	NaN	NaN	NaN	NaN	NaN	NaN	51.4473	NaN	NaN	NaN	NaN	NaN	NaN	NaN	NaN	NaN	NaN	NaN	NaN	NaN	NaN	81.5635	NaN	NaN	NaN	NaN	NaN	NaN	NaN	NaN	NaN	NaN	NaN	NaN	116.1	NaN	51.531	NaN	128.38	94.9236	NaN	NaN	NaN	NaN	NaN	NaN	NaN	NaN	NaN	NaN	NaN	203.623	NaN	NaN	NaN	NaN	NaN	33.7327	NaN	NaN	NaN	NaN	NaN	NaN	NaN	NaN	NaN	NaN	74.5578	NaN	NaN	NaN	41.4418	NaN	NaN	NaN	NaN	NaN	NaN	NaN	NaN	NaN	NaN	NaN	NaN	NaN	92.0535	NaN	NaN	NaN	NaN	NaN	NaN	76.3464	NaN	NaN	NaN	NaN	NaN	NaN	179.704	NaN	NaN	NaN	NaN	NaN	NaN	92.4993	NaN	28.8106	NaN	NaN	NaN	NaN	NaN	NaN	NaN	NaN	NaN	NaN	NaN	NaN	NaN	NaN	NaN	NaN	350.703	NaN	NaN	NaN	NaN	NaN	NaN	NaN	NaN	NaN	NaN	NaN	NaN	NaN	NaN	NaN	NaN	NaN	NaN	NaN	NaN	NaN	NaN	NaN	NaN	NaN	16.0439	NaN	NaN	NaN	NaN	NaN	NaN	111.842	NaN	115.779	26.6876	NaN	42.0455	NaN	55.274	253.589	NaN	NaN	NaN	NaN	NaN	NaN	NaN	NaN	NaN	NaN	NaN	NaN	NaN	NaN	133.681	NaN	NaN	91.5737	NaN	NaN	NaN	NaN	NaN	103.408	NaN	NaN	23.9792	NaN	NaN	NaN	NaN	NaN	NaN	NaN	NaN	NaN	249.735	31.549	NaN	41.352	NaN	NaN	NaN	59.163	NaN	NaN	NaN	NaN	NaN	NaN	354.763	NaN	NaN	NaN	101.672	296.527	NaN	59.7292	NaN	NaN	NaN	187.129	248.176	NaN	NaN	NaN	NaN	NaN	11.4712	NaN	81.6895	NaN	NaN	NaN	NaN	NaN	153.099	NaN	NaN	NaN	NaN	NaN	328.855	NaN	NaN	NaN	NaN	NaN	NaN	NaN	249.33	NaN	170.005	236.447	NaN	NaN	56.0196	NaN	NaN	NaN	27.9088	NaN	NaN	41.9733	70.7593	77.0333	NaN	NaN	NaN	194.973	NaN	NaN	56.1238	NaN	97.8234	82.8247	NaN	NaN	NaN	121.408	NaN	NaN	NaN	914.433	NaN	NaN	NaN	NaN	NaN	16.2672	NaN	22.0048	165.76	31.7389	23.6107	NaN	NaN	NaN	NaN	NaN	NaN	NaN	NaN	NaN	NaN	NaN	122.209	NaN	NaN	NaN	122.402	218.9	85.8533	22.6147	NaN	NaN	NaN	NaN	NaN	NaN	NaN	NaN	NaN	NaN	NaN	NaN	249.795	NaN	NaN	NaN	NaN	NaN	NaN	NaN	13.265	120.565	NaN	323.938	NaN	NaN	NaN	NaN	NaN	NaN	NaN	NaN	NaN	NaN	NaN	79.2552	NaN	NaN	NaN	NaN	NaN	NaN	NaN	NaN	NaN	90.2746	NaN	NaN	NaN	NaN	NaN	NaN	26.5055	55.7033	NaN	NaN	95.931	NaN	NaN	NaN	NaN	NaN	NaN	NaN	NaN	NaN	NaN	NaN	NaN	NaN	NaN	109.469	25.4296	NaN	NaN	156.159	127.651	NaN	NaN	NaN	NaN	NaN	NaN	129.272	70.7726	19.1391	NaN	NaN	56.3282	129.026	NaN	NaN	NaN	NaN	NaN	NaN	NaN	NaN	NaN	NaN	NaN	NaN	NaN	NaN	NaN	NaN	NaN	NaN	63.0557	57.0668	NaN	NaN	NaN	NaN	22.843	NaN	NaN	NaN	NaN	NaN	NaN	NaN	35.2251	NaN	NaN	NaN	NaN	NaN	NaN	NaN	NaN	97.8056	NaN	81.5101	NaN	NaN	NaN	10.7878	NaN	NaN	NaN	NaN	NaN	NaN	NaN	NaN	NaN	NaN	NaN	NaN	NaN	NaN	NaN	NaN	NaN	NaN	NaN	NaN	NaN	NaN	114.749	74.402	NaN	NaN	NaN	NaN	NaN	NaN	NaN	NaN	NaN	NaN	122.607	157.103	63.1495	NaN	NaN	NaN	NaN	NaN	NaN	NaN	NaN	NaN	NaN	NaN	NaN	NaN	51.623	NaN	NaN	95.0807	NaN	NaN	NaN	NaN	NaN	NaN	NaN	105.528	NaN	NaN	NaN	NaN	NaN	30.3856	NaN	NaN	NaN	NaN	93.6183	18.949	NaN	29.2197	NaN	65.8331	NaN	NaN	NaN	NaN	NaN	NaN	NaN	14.2353	33.0502	NaN	NaN	NaN	NaN	NaN	34.6816	NaN	148.987	251.286	NaN	NaN	NaN	16.2686	27.8873	NaN	NaN	NaN	104.188	NaN	NaN	NaN	NaN	NaN	NaN	68.9067	NaN	NaN	NaN	NaN	NaN	NaN	NaN	NaN	NaN	NaN	12.0103	NaN	NaN	NaN	21.5236	NaN	NaN	NaN	299.859	19.3381	50.5619	NaN	65.2001	NaN	NaN	NaN	NaN	NaN	89.2872	NaN	NaN	NaN	40.5899	NaN	70.6681	NaN	NaN	NaN	NaN	109.447	NaN	NaN	NaN	NaN	NaN	NaN	NaN	NaN	NaN	NaN	NaN	NaN	NaN	NaN	NaN	NaN	NaN	NaN	53.2965	NaN	NaN	NaN	NaN	NaN	135.249	NaN	NaN	NaN	NaN	NaN	NaN	NaN	74.5691	96.087	NaN	NaN	197.018	NaN	NaN	23.831	NaN	112.385	NaN	NaN	NaN	NaN	NaN	NaN	NaN	NaN	NaN	NaN	231.83	NaN	NaN	NaN	20.7462	NaN	NaN	NaN	NaN	NaN	NaN	NaN	NaN	NaN	281.709	NaN	NaN	NaN	NaN	NaN	NaN	51.3384	14.5478	23.5298	NaN	NaN	NaN	NaN	NaN	NaN	NaN	NaN	NaN	NaN	NaN	NaN	NaN	NaN	NaN	96.3127	NaN	NaN	NaN	39.1063	47.2052	NaN	NaN	93.5229	17.1186	NaN	NaN	NaN	NaN	NaN	NaN	NaN	NaN	78.1896	NaN	NaN	NaN	NaN	NaN	NaN	NaN	27.5925	120.453	NaN	NaN	NaN	NaN	NaN	NaN	68.9641	NaN	14.1898	NaN	NaN	NaN	101.255	NaN	219.279	NaN	112.583	NaN	NaN
Q8VCH0	Acaa1b	3-ketoacyl-CoA thiolase B, peroxisomal	261.834	NaN	NaN	NaN	522.04	574.438	1424.35	593.02	369.51	NaN	270.162	NaN	2699.75	NaN	NaN	1288.49	210.418	1321.92	168.333	672.691	NaN	420.625	NaN	361.35	456.572	NaN	468.003	166.986	198.879	NaN	627.53	542.938	261.222	NaN	484.973	NaN	NaN	NaN	NaN	13.481	NaN	417.195	231.481	NaN	606.35	NaN	NaN	210.286	87.8885	473.728	NaN	1143.03	NaN	606.223	NaN	362.236	10.8833	NaN	NaN	NaN	NaN	NaN	92.1238	NaN	NaN	NaN	196.11	NaN	NaN	15.9	1024.88	NaN	391.395	NaN	NaN	827.179	375.695	179.437	NaN	288.409	213.91	51.5207	NaN	754.887	12.3037	NaN	49.5303	NaN	312.697	NaN	89.1317	332.849	NaN	1828.06	107.896	5413.77	879.78	449.995	NaN	NaN	NaN	NaN	1462.13	313.303	NaN	NaN	642.83	45.6368	258.291	NaN	193.497	41.0601	508.382	NaN	530.769	NaN	29.7717	NaN	NaN	124.435	NaN	NaN	NaN	304.56	NaN	45.8194	7.44016	1	NaN	657.866	298.508	NaN	NaN	NaN	523.163	782.581	NaN	NaN	70.6558	1037.53	487.333	478.727	NaN	4.01032	NaN	2086.14	1124.05	215.174	NaN	NaN	387.699	2623.21	76.1017	76.3561	NaN	45576.5	NaN	233.573	NaN	NaN	NaN	565.748	NaN	503.02	480.138	NaN	588.155	NaN	1531.03	353.338	792.149	903.726	625.022	NaN	NaN	NaN	508.479	NaN	441.302	54.2159	216.112	1319.29	NaN	647.311	15.4546	NaN	586.931	3780.6	1151.79	106349	8356.67	11347.8	NaN	4920.63	NaN	NaN	368.692	2827	NaN	NaN	NaN	1801.46	247.431	72.2482	NaN	53.5497	NaN	303.506	10920.7	303.226	537.765	458.108	274.846	NaN	902.014	NaN	NaN	NaN	NaN	3143.24	294.452	231.598	NaN	NaN	NaN	880.251	NaN	NaN	1123.13	34.3049	171.776	NaN	NaN	102.939	1472.1	426.951	136.645	NaN	NaN	452.564	69.9215	1	NaN	NaN	NaN	NaN	16028.5	10.3962	NaN	NaN	1007.08	524.162	576.416	6121.18	121.199	NaN	NaN	NaN	25.4243	NaN	423.104	1887.6	NaN	NaN	636.561	305.527	57.1883	1832.05	NaN	NaN	188.331	NaN	1585.31	NaN	226.324	NaN	NaN	238.52	NaN	NaN	4645.08	NaN	274.589	1581.57	NaN	NaN	384.726	NaN	NaN	1	NaN	20.362	NaN	1741.08	NaN	NaN	347.199	1144.04	NaN	143057	NaN	NaN	107.275	210.575	NaN	31.1818	288.832	142.567	NaN	NaN	NaN	NaN	NaN	1583.29	NaN	292.817	89.6916	151.84	71.0767	NaN	245.196	270.664	2495.5	4.45863	172.97	1205.27	115.91	280.5	NaN	685.202	1021.82	NaN	132.26	674.104	2570.99	119.498	NaN	72.2737	NaN	218.567	11019.1	NaN	179.034	1101.58	940.788	25.9007	98.4927	601.282	477.353	2252.85	NaN	NaN	NaN	94.1654	310.808	NaN	459.902	NaN	NaN	109.063	482.28	NaN	484.993	NaN	296.145	27.4591	NaN	NaN	148.978	828.533	NaN	183.652	NaN	39.7668	NaN	NaN	NaN	2825.72	NaN	121.305	1507.45	NaN	NaN	NaN	NaN	33.0427	NaN	115.183	NaN	873.153	NaN	776.395	356.41	NaN	NaN	NaN	1	NaN	NaN	192.596	48.1148	482.754	95.0614	NaN	82.8596	2744.01	23.1539	509.199	NaN	NaN	866.749	NaN	1281.35	NaN	NaN	NaN	14.2523	24.2855	318.644	276.809	574.254	638.766	NaN	38.7738	50.3004	114.061	NaN	262	NaN	NaN	287.938	70.4018	NaN	NaN	NaN	234.883	NaN	6966.86	78.6856	NaN	162.375	NaN	5863.44	314.634	NaN	NaN	NaN	882.032	NaN	NaN	NaN	NaN	387.887	NaN	NaN	18969.1	NaN	154.67	NaN	NaN	NaN	NaN	NaN	NaN	NaN	122.676	NaN	NaN	69.4125	NaN	NaN	NaN	NaN	NaN	NaN	803.123	247.006	211.963	NaN	843.577	NaN	NaN	NaN	NaN	NaN	1554.84	NaN	NaN	NaN	NaN	NaN	NaN	NaN	NaN	1068.83	517.517	NaN	NaN	3713.54	NaN	NaN	57.284	2592.96	293.681	NaN	NaN	132.271	NaN	NaN	503.39	1228.92	157.909	NaN	29.3143	38.6994	NaN	NaN	NaN	1003.85	NaN	321.183	438.003	1838.24	NaN	811.669	NaN	NaN	NaN	38.6468	262.503	NaN	NaN	NaN	945.332	1739.71	NaN	NaN	260.942	NaN	37.7069	NaN	1170.75	NaN	NaN	307.562	351.072	NaN	NaN	158.603	639.228	NaN	43.4132	NaN	NaN	NaN	4.94562	73.8136	221.946	NaN	NaN	587.362	NaN	782.762	99.1108	201.583	NaN	NaN	NaN	1486.21	NaN	224.714	NaN	NaN	NaN	NaN	NaN	NaN	245.789	45.5726	NaN	NaN	NaN	NaN	NaN	184.236	NaN	1984.22	NaN	NaN	41.6119	14.472	NaN	NaN	NaN	44.7349	NaN	145.996	1364.68	338.974	NaN	424.367	276.833	NaN	NaN	31.8638	265.01	442.275	NaN	NaN	53.8978	1	539.196	NaN	30.6265	NaN	227.99	NaN	887.437	NaN	NaN	205.175	468.39	103.319	369.625	NaN	58.9734	266.597	129.19	895.968	NaN	201.046	3541.62	662.18	1815.17	129.643	409.723	NaN	333.78	1217.08	660.76	715.692	165.935	254.067	NaN	1031.81	NaN	50.9474	NaN	NaN	NaN	2477.65	93.7169	203.564	NaN	816.713	228.592	844.335	362.211	NaN	632.467	203.635	NaN	31.5413	107.569	NaN	236.445	NaN	506.358	NaN	89.7121	234.814	NaN	NaN	461.191	565.474	NaN	64.9741	136.244	93.7241	1003.46	NaN	NaN	NaN	NaN	NaN	19.5691	NaN	239.599	NaN	NaN	596.195	197.411	NaN	NaN	NaN	190.027	NaN	465.655	NaN	305.274	NaN	1611.59	301.42	NaN	222.961	184.443	1346.8	1159.07	442.434	298.709	157.666	NaN	NaN	NaN	1913.01	243.415	187.948	90.6244	3692.87	NaN	1716.86	76.1763	588.576	NaN	71.0112	NaN	27.3191	413.943	NaN	59.964	398.475	NaN	NaN	458.936	975.59	103.404	NaN	75.6918	NaN	264.471	120.27	920.649	NaN	NaN	2515.65	2389.07	122.535	115.251	24.5379	391.783	NaN	63.7676	448.647	NaN	NaN	NaN	51.197	93.8455	180.049	678.335	428.362	NaN	278.204	NaN	73.0837	58.1776	NaN	NaN
Q8VCH6	Dhcr24	Delta(24)-sterol reductase	NaN	NaN	NaN	NaN	NaN	34.7467	123.766	89.7351	NaN	NaN	NaN	NaN	NaN	NaN	NaN	NaN	47.0008	NaN	NaN	NaN	NaN	47.032	NaN	NaN	103.284	NaN	NaN	NaN	NaN	NaN	NaN	NaN	NaN	NaN	NaN	NaN	NaN	NaN	NaN	NaN	NaN	NaN	NaN	NaN	NaN	NaN	NaN	NaN	113.157	NaN	NaN	NaN	NaN	NaN	NaN	32.1711	NaN	NaN	NaN	NaN	NaN	NaN	28.2718	NaN	NaN	NaN	NaN	NaN	NaN	NaN	NaN	NaN	86.0509	NaN	NaN	NaN	NaN	NaN	NaN	NaN	33.8579	NaN	NaN	NaN	NaN	NaN	NaN	NaN	NaN	NaN	71.4053	63.8261	NaN	NaN	NaN	NaN	NaN	NaN	NaN	NaN	NaN	NaN	64.4198	NaN	NaN	NaN	NaN	NaN	NaN	NaN	31.0149	NaN	NaN	NaN	60.0491	NaN	NaN	NaN	NaN	NaN	NaN	NaN	NaN	NaN	NaN	NaN	NaN	NaN	NaN	76.8297	NaN	NaN	NaN	NaN	85.1893	NaN	NaN	NaN	16.2453	NaN	73.365	NaN	NaN	NaN	NaN	NaN	193.054	104.055	NaN	NaN	17.2443	NaN	NaN	NaN	NaN	NaN	NaN	NaN	NaN	NaN	NaN	NaN	NaN	NaN	NaN	NaN	NaN	NaN	NaN	NaN	53.096	26.8248	NaN	NaN	NaN	NaN	NaN	NaN	45.7706	NaN	NaN	NaN	19.0279	NaN	NaN	NaN	45.5968	NaN	NaN	NaN	631.631	NaN	NaN	304.252	NaN	NaN	NaN	NaN	NaN	NaN	NaN	NaN	NaN	NaN	NaN	NaN	NaN	NaN	NaN	60.2933	43.3872	NaN	74.4568	NaN	NaN	NaN	NaN	NaN	NaN	NaN	6.64179	NaN	NaN	NaN	NaN	NaN	NaN	NaN	NaN	NaN	NaN	NaN	NaN	NaN	NaN	NaN	NaN	NaN	NaN	NaN	NaN	NaN	NaN	NaN	NaN	NaN	NaN	NaN	NaN	NaN	NaN	33.8896	NaN	NaN	67.5415	NaN	NaN	NaN	NaN	NaN	NaN	NaN	NaN	NaN	NaN	NaN	NaN	NaN	NaN	NaN	NaN	NaN	NaN	NaN	NaN	NaN	NaN	NaN	NaN	NaN	NaN	NaN	NaN	94.7235	NaN	NaN	NaN	NaN	NaN	NaN	NaN	NaN	NaN	NaN	NaN	NaN	12.2633	NaN	NaN	NaN	NaN	NaN	NaN	NaN	NaN	NaN	NaN	NaN	NaN	NaN	NaN	NaN	NaN	NaN	NaN	39.1735	NaN	NaN	NaN	NaN	38.1458	NaN	NaN	NaN	NaN	NaN	79.6955	NaN	NaN	NaN	NaN	NaN	NaN	NaN	NaN	23.5127	NaN	NaN	NaN	40.7151	NaN	NaN	NaN	NaN	NaN	NaN	NaN	41.0147	97.2167	NaN	NaN	NaN	NaN	NaN	NaN	NaN	NaN	NaN	NaN	NaN	36.1951	NaN	NaN	NaN	NaN	NaN	NaN	NaN	NaN	NaN	NaN	52.1159	NaN	21.8053	NaN	NaN	NaN	NaN	NaN	NaN	130.396	NaN	NaN	NaN	NaN	NaN	NaN	NaN	NaN	NaN	NaN	NaN	33.4934	NaN	NaN	NaN	NaN	NaN	NaN	NaN	NaN	16.6412	NaN	NaN	NaN	NaN	NaN	NaN	NaN	NaN	NaN	NaN	NaN	NaN	NaN	NaN	NaN	NaN	NaN	NaN	23.8049	162.267	NaN	NaN	NaN	70.3473	NaN	29.8746	NaN	NaN	NaN	NaN	NaN	NaN	NaN	144.657	NaN	NaN	NaN	NaN	NaN	NaN	NaN	NaN	NaN	NaN	NaN	NaN	NaN	NaN	NaN	NaN	NaN	NaN	NaN	NaN	NaN	NaN	NaN	NaN	NaN	NaN	NaN	NaN	NaN	43.4461	NaN	NaN	NaN	NaN	NaN	NaN	NaN	NaN	NaN	NaN	NaN	40.9346	NaN	NaN	NaN	NaN	NaN	NaN	NaN	NaN	NaN	NaN	NaN	NaN	NaN	NaN	NaN	NaN	45.2342	114.554	NaN	NaN	NaN	NaN	NaN	NaN	NaN	78.9716	NaN	NaN	23.3041	NaN	NaN	38.2594	235.885	NaN	NaN	NaN	NaN	NaN	NaN	NaN	101.202	NaN	NaN	NaN	339.705	NaN	NaN	NaN	NaN	NaN	NaN	NaN	NaN	NaN	NaN	NaN	NaN	NaN	NaN	NaN	NaN	NaN	NaN	37.8925	NaN	NaN	NaN	NaN	NaN	NaN	79.0528	NaN	NaN	51.5907	NaN	NaN	NaN	NaN	51.0785	61.8892	62.0327	NaN	NaN	NaN	65.5306	18.6333	75.3308	NaN	NaN	NaN	NaN	34.9547	48.4441	NaN	NaN	NaN	NaN	NaN	NaN	55.1449	37.3521	NaN	NaN	NaN	22.0106	NaN	NaN	NaN	NaN	NaN	NaN	NaN	NaN	NaN	NaN	NaN	NaN	NaN	NaN	NaN	NaN	NaN	71.9258	NaN	NaN	NaN	55.5867	32.1553	NaN	NaN	NaN	NaN	NaN	NaN	NaN	NaN	87.4659	NaN	NaN	NaN	NaN	NaN	NaN	NaN	NaN	63.6389	NaN	NaN	72.7044	57.6217	NaN	NaN	72.383	NaN	NaN	NaN	NaN	52.9999	NaN	NaN	NaN	24.1925	NaN	NaN	NaN	NaN	NaN	NaN	NaN	NaN	NaN	NaN	NaN	16.9004	NaN	NaN	NaN	15.3035	NaN	NaN	NaN	NaN	35.2863	NaN	NaN	NaN	32.6056	21.6353	NaN	NaN	NaN	NaN	112.876	NaN	NaN	NaN	93.3355	NaN	NaN	NaN	NaN	NaN	NaN	NaN	NaN	NaN	NaN	NaN	NaN	47.5111	NaN	NaN	104.328	NaN	NaN	NaN	NaN	NaN	NaN	20.954	NaN	NaN	NaN	57.0791	NaN	NaN	70.2572	44.2826	93.7705	NaN	82.8656	48.6711	55.494	NaN	NaN	NaN	NaN	94.2671	NaN	NaN	NaN	NaN	NaN	NaN	NaN	NaN	NaN	NaN	NaN	NaN	NaN	NaN	93.2251	NaN	NaN	55.2133	NaN	62.6419	NaN	36.4684	NaN	NaN	NaN	NaN	NaN	NaN	675.184	NaN	NaN	34.5346	NaN	102.182	NaN	NaN	NaN	NaN	NaN	NaN	NaN	52.0433	32.1862	NaN	25.7526	NaN	NaN	NaN	NaN	NaN	NaN	NaN
Q8VCI0	Plbd1	Phospholipase B-like 1	NaN	NaN	NaN	NaN	NaN	NaN	NaN	NaN	2043.1	NaN	NaN	NaN	NaN	NaN	NaN	NaN	NaN	NaN	NaN	NaN	NaN	NaN	NaN	NaN	NaN	NaN	NaN	NaN	NaN	NaN	NaN	NaN	NaN	NaN	NaN	NaN	NaN	NaN	NaN	NaN	NaN	NaN	NaN	NaN	NaN	NaN	NaN	NaN	203.826	NaN	NaN	NaN	NaN	NaN	NaN	NaN	NaN	NaN	NaN	NaN	NaN	NaN	1	NaN	NaN	NaN	418.774	NaN	NaN	NaN	NaN	NaN	NaN	NaN	NaN	NaN	NaN	NaN	NaN	NaN	NaN	NaN	NaN	NaN	33.9642	NaN	NaN	NaN	NaN	NaN	NaN	NaN	24636.7	NaN	NaN	NaN	NaN	NaN	NaN	NaN	NaN	NaN	NaN	NaN	NaN	NaN	NaN	NaN	NaN	NaN	NaN	NaN	NaN	NaN	NaN	NaN	NaN	NaN	NaN	NaN	NaN	NaN	NaN	NaN	NaN	NaN	NaN	NaN	NaN	NaN	NaN	NaN	NaN	NaN	43.305	NaN	NaN	NaN	NaN	NaN	NaN	NaN	NaN	NaN	NaN	2.01344	NaN	NaN	NaN	NaN	NaN	NaN	NaN	173.857	NaN	NaN	NaN	NaN	NaN	NaN	NaN	NaN	NaN	NaN	NaN	NaN	NaN	NaN	NaN	NaN	1	NaN	1	NaN	NaN	NaN	NaN	NaN	NaN	1	NaN	NaN	NaN	515.378	1	NaN	NaN	NaN	NaN	NaN	NaN	NaN	NaN	NaN	NaN	53.5497	NaN	NaN	NaN	NaN	NaN	NaN	NaN	NaN	NaN	NaN	NaN	NaN	NaN	NaN	NaN	1	NaN	NaN	NaN	NaN	NaN	NaN	NaN	NaN	NaN	NaN	NaN	NaN	NaN	NaN	NaN	NaN	NaN	NaN	439.688	NaN	NaN	NaN	NaN	NaN	NaN	NaN	NaN	NaN	NaN	NaN	NaN	NaN	2239.86	NaN	NaN	NaN	NaN	NaN	NaN	NaN	NaN	NaN	NaN	NaN	258.719	NaN	1	NaN	NaN	NaN	1	NaN	NaN	NaN	NaN	NaN	NaN	NaN	NaN	NaN	NaN	NaN	NaN	NaN	NaN	NaN	NaN	NaN	NaN	NaN	NaN	NaN	NaN	NaN	NaN	NaN	NaN	NaN	NaN	NaN	NaN	NaN	NaN	NaN	NaN	NaN	NaN	NaN	NaN	NaN	NaN	1620.17	NaN	NaN	NaN	NaN	NaN	NaN	NaN	NaN	NaN	NaN	NaN	NaN	NaN	NaN	NaN	NaN	NaN	NaN	NaN	NaN	NaN	NaN	32.4097	NaN	NaN	NaN	NaN	NaN	NaN	NaN	NaN	NaN	NaN	NaN	NaN	NaN	NaN	NaN	NaN	730.878	NaN	NaN	NaN	NaN	1	NaN	NaN	NaN	NaN	NaN	NaN	NaN	NaN	NaN	NaN	NaN	NaN	NaN	NaN	NaN	NaN	NaN	NaN	NaN	NaN	NaN	NaN	NaN	NaN	NaN	NaN	NaN	NaN	NaN	NaN	NaN	NaN	NaN	NaN	146.05	NaN	NaN	NaN	NaN	NaN	NaN	NaN	NaN	NaN	NaN	NaN	NaN	NaN	NaN	NaN	NaN	NaN	NaN	NaN	NaN	NaN	NaN	NaN	NaN	NaN	NaN	NaN	NaN	NaN	NaN	NaN	NaN	NaN	NaN	NaN	NaN	NaN	NaN	NaN	NaN	NaN	NaN	NaN	NaN	NaN	NaN	NaN	NaN	NaN	NaN	NaN	NaN	NaN	NaN	NaN	NaN	NaN	NaN	NaN	NaN	NaN	NaN	NaN	NaN	NaN	NaN	NaN	NaN	NaN	NaN	NaN	NaN	NaN	NaN	NaN	NaN	NaN	4343.37	NaN	NaN	NaN	NaN	NaN	NaN	NaN	NaN	NaN	NaN	NaN	NaN	NaN	NaN	NaN	NaN	NaN	NaN	NaN	NaN	NaN	NaN	NaN	NaN	NaN	NaN	NaN	NaN	NaN	NaN	NaN	NaN	NaN	NaN	NaN	NaN	NaN	NaN	NaN	NaN	NaN	NaN	NaN	NaN	NaN	839.691	NaN	NaN	NaN	NaN	NaN	NaN	NaN	NaN	NaN	NaN	NaN	NaN	NaN	NaN	NaN	NaN	NaN	NaN	NaN	NaN	NaN	NaN	1619.87	NaN	NaN	NaN	NaN	NaN	NaN	NaN	NaN	NaN	NaN	NaN	NaN	NaN	NaN	NaN	NaN	NaN	NaN	NaN	NaN	NaN	NaN	NaN	NaN	NaN	NaN	NaN	NaN	NaN	NaN	278.257	NaN	NaN	NaN	NaN	NaN	NaN	NaN	NaN	NaN	NaN	NaN	NaN	NaN	NaN	NaN	NaN	NaN	NaN	NaN	NaN	NaN	NaN	NaN	NaN	NaN	NaN	NaN	NaN	NaN	NaN	NaN	NaN	NaN	NaN	NaN	NaN	NaN	NaN	NaN	NaN	NaN	NaN	NaN	NaN	NaN	NaN	NaN	NaN	NaN	NaN	NaN	NaN	NaN	1	NaN	NaN	NaN	751.882	NaN	NaN	NaN	NaN	21.4328	NaN	NaN	NaN	NaN	NaN	NaN	NaN	NaN	NaN	NaN	NaN	NaN	NaN	NaN	NaN	NaN	NaN	NaN	NaN	NaN	NaN	NaN	NaN	NaN	NaN	NaN	NaN	NaN	NaN	NaN	NaN	NaN	NaN	NaN	NaN	NaN	3290.62	NaN	NaN	NaN	NaN	NaN	NaN	NaN	NaN	NaN	NaN	799.088	NaN	NaN	NaN	NaN	NaN	NaN	NaN	NaN	NaN	NaN	NaN	NaN	NaN	NaN	NaN	NaN	NaN	NaN	NaN	NaN	NaN	NaN	NaN	NaN	NaN	NaN	NaN	NaN	1	NaN	NaN	NaN	NaN	NaN	NaN	NaN	NaN	NaN	NaN	NaN	NaN	NaN	NaN	NaN	NaN	NaN	NaN	NaN	NaN	NaN	NaN	NaN	NaN	NaN	NaN	1554.45	NaN	NaN	NaN	NaN	NaN	NaN	NaN	NaN	NaN	NaN	NaN	NaN	NaN	NaN	NaN	NaN	NaN	NaN	NaN	NaN	NaN	NaN	NaN	NaN	NaN	NaN	NaN	NaN	NaN	NaN	NaN	77.9303	NaN	NaN	NaN	NaN	NaN	NaN	NaN
Q8VCM8	Ncln	BOS complex subunit NCLN	NaN	NaN	NaN	NaN	NaN	35.1581	43.8169	117.502	NaN	NaN	NaN	NaN	NaN	NaN	NaN	NaN	60.473	NaN	NaN	NaN	NaN	43.0167	NaN	NaN	23.3964	NaN	NaN	NaN	NaN	NaN	91.1292	NaN	NaN	NaN	NaN	72.7625	NaN	NaN	NaN	38.663	270.928	NaN	196.496	NaN	NaN	NaN	NaN	NaN	35.6787	NaN	NaN	NaN	32.95	NaN	41.1242	NaN	33.2792	NaN	47.9426	NaN	NaN	NaN	50.343	NaN	NaN	291.865	NaN	NaN	NaN	27.1311	NaN	NaN	27.4482	43.7564	NaN	34.2567	NaN	59.6861	NaN	NaN	30.9974	28.5947	NaN	NaN	65.2677	NaN	36.2342	NaN	NaN	NaN	42.9256	26.1905	NaN	NaN	NaN	123.804	NaN	NaN	NaN	NaN	NaN	NaN	277.095	NaN	41.9216	69.511	NaN	45.7157	21.6043	NaN	40.8448	73.5134	68.3596	NaN	53.7024	86.9718	66.5679	NaN	46.7255	NaN	NaN	NaN	86.9045	NaN	NaN	46.4652	54.308	34.4083	NaN	NaN	69.3231	NaN	NaN	NaN	NaN	NaN	NaN	NaN	43.7363	NaN	138.749	NaN	NaN	NaN	NaN	173.697	NaN	161.945	77.9096	NaN	36.9009	79.2028	NaN	NaN	NaN	NaN	NaN	NaN	NaN	NaN	NaN	NaN	NaN	52.827	NaN	NaN	NaN	NaN	130.193	NaN	36.3784	26.5094	NaN	NaN	NaN	NaN	NaN	24.2936	80.6799	NaN	37.623	171.565	60.0931	NaN	NaN	NaN	46.6263	NaN	NaN	NaN	NaN	NaN	NaN	NaN	NaN	NaN	NaN	NaN	NaN	NaN	NaN	146.726	NaN	NaN	NaN	NaN	NaN	NaN	NaN	27.6146	72.9522	59.7118	42.125	NaN	NaN	NaN	3828.15	NaN	NaN	NaN	69.2092	NaN	NaN	NaN	NaN	25.9991	NaN	NaN	NaN	39.4452	NaN	NaN	NaN	38.6902	NaN	NaN	36.6009	126.002	NaN	NaN	72.7312	102.546	158.483	NaN	NaN	NaN	NaN	39.659	55.1819	NaN	NaN	33.8822	NaN	NaN	NaN	NaN	NaN	NaN	109.061	NaN	NaN	134.718	NaN	NaN	123.767	NaN	NaN	409.569	NaN	NaN	46.4968	NaN	NaN	581.435	NaN	NaN	NaN	31.2485	52.6402	NaN	NaN	NaN	28.6466	49.2506	NaN	NaN	27.321	NaN	NaN	NaN	44.3633	25.1394	7410.27	NaN	NaN	NaN	17.0039	NaN	27.8631	NaN	72.0577	52.9642	NaN	86.6549	NaN	37.7475	NaN	NaN	NaN	NaN	NaN	NaN	14.0929	NaN	NaN	30.197	36.6086	42.0952	NaN	69.7999	27.3	NaN	NaN	596.986	NaN	98.5492	NaN	NaN	NaN	NaN	NaN	NaN	NaN	NaN	NaN	NaN	28.2483	30.0788	41.2567	33.9974	459.94	NaN	NaN	NaN	289.615	NaN	NaN	47.148	71.0089	NaN	NaN	NaN	NaN	NaN	119.136	NaN	56.0546	80.2499	NaN	52.8813	19.7113	31.6469	39.1328	40.1466	76.0308	NaN	NaN	NaN	NaN	219.65	NaN	NaN	NaN	17.6732	NaN	NaN	NaN	NaN	NaN	NaN	102.752	125.603	NaN	NaN	NaN	7.79011	80.6205	NaN	NaN	NaN	NaN	NaN	NaN	NaN	NaN	NaN	42.2899	84.5916	NaN	NaN	34.8691	NaN	NaN	25.9939	21.5254	NaN	NaN	21.1422	NaN	NaN	63.6591	NaN	37.8006	NaN	NaN	45.42	NaN	NaN	NaN	NaN	34.0346	190.432	130.963	39.5167	48.8329	27.5944	NaN	NaN	40.9712	41.5901	NaN	16.1702	NaN	NaN	NaN	35.1675	NaN	NaN	77.4904	NaN	11.445	NaN	352.987	NaN	NaN	NaN	NaN	NaN	44.5793	45.7313	NaN	116.831	NaN	3336.28	42.9786	1011.11	134.411	NaN	NaN	NaN	NaN	NaN	75.573	NaN	NaN	23.6009	NaN	NaN	54.648	NaN	NaN	53.2007	41.167	27.1222	NaN	NaN	NaN	39.3543	NaN	81.8909	NaN	NaN	250.058	NaN	NaN	NaN	NaN	153.334	NaN	NaN	NaN	33.6132	NaN	NaN	54.5615	44.7739	NaN	NaN	195.318	NaN	NaN	100.048	785.414	NaN	NaN	123.345	48.2531	83.2435	NaN	20.2281	82.3127	NaN	18.4437	38.2981	24.1818	NaN	NaN	NaN	70.911	29.9126	163.392	NaN	89.6964	71.0692	NaN	NaN	NaN	NaN	29.3297	NaN	NaN	29.0899	NaN	116.201	NaN	NaN	NaN	NaN	NaN	48.7502	NaN	NaN	NaN	NaN	NaN	48.7389	NaN	NaN	62.4747	NaN	29.9759	21.597	NaN	NaN	NaN	46.3975	37.9466	27.1998	NaN	NaN	NaN	39.723	56.7845	NaN	19.4898	NaN	NaN	NaN	NaN	40.4291	68.8835	NaN	NaN	103.583	46.9296	NaN	NaN	63.1183	33.042	44.9045	102.06	49.1511	28.7101	NaN	NaN	NaN	198.981	NaN	216.057	26.4065	53.5433	34.9601	NaN	NaN	55.7709	269.445	23.7796	256.822	14.3894	43.0719	33.9339	NaN	NaN	NaN	22.1644	13.5707	NaN	NaN	NaN	14.5222	33.504	NaN	60.7549	107.8	24.3207	39.4152	NaN	NaN	69.9208	NaN	89.5164	34.1045	24.2209	51.4066	9.87828	NaN	37.1372	NaN	NaN	19.2222	23.0278	NaN	28.9287	77.6477	NaN	31.3944	NaN	NaN	87.0525	32.1583	NaN	244.099	42.7794	NaN	NaN	NaN	36.5467	NaN	NaN	56.8842	NaN	19.6883	46.1609	NaN	NaN	34.9008	NaN	NaN	NaN	NaN	47.2546	NaN	NaN	34.9322	26.867	36.6649	NaN	NaN	NaN	18.9219	19.5647	44.355	NaN	NaN	40.2164	NaN	21.3683	36.6857	NaN	30.1027	286.241	NaN	NaN	NaN	NaN	NaN	42.8128	44.2379	NaN	86.1147	55.7329	35.4969	NaN	NaN	NaN	93.668	NaN	37.7483	168.614	23.823	NaN	59.785	NaN	37.0869	39.5154	47.5914	102.993	110.554	48.1609	NaN	23.2796	NaN	NaN	218.252	98.1628	42.8975	64.5411	34.5052	NaN	NaN	NaN	NaN	103.275	NaN	89.5797	NaN	53.1765	NaN	NaN	38.3515	41.6244	NaN	NaN	28.7608	NaN	NaN	102.864	40.9114	NaN	13.0384	21.5664	NaN	NaN	NaN	42.8363	53.0157	NaN	24.3443	19.3712	67.2842	132.52	27.7741	NaN	NaN	NaN	19.7025	NaN	35.3753	16.48	NaN	54.722	27.4021	NaN	33.5257	NaN	36.4461	62.5052	NaN
Q8VCN5	Cth	Cystathionine gamma-lyase	613.542	NaN	NaN	NaN	NaN	191.292	349.876	176.81	158.076	25.2285	NaN	NaN	NaN	NaN	NaN	NaN	183.674	232.468	157.764	363.192	NaN	125.381	NaN	113.335	220.868	NaN	244.738	NaN	132.247	NaN	153.36	NaN	61.7204	NaN	NaN	NaN	NaN	NaN	374.578	NaN	NaN	86.2207	NaN	NaN	NaN	NaN	NaN	NaN	162.654	138.893	NaN	NaN	NaN	NaN	NaN	408.772	NaN	NaN	NaN	70.4222	NaN	NaN	171.104	NaN	NaN	NaN	175.32	NaN	NaN	15.8329	NaN	NaN	153.053	NaN	NaN	428.147	135.557	53.581	NaN	108.668	158.709	85.9906	302.732	173.905	NaN	NaN	NaN	NaN	155.022	NaN	62.9798	164.206	NaN	327.635	34.2304	NaN	NaN	563.443	NaN	NaN	NaN	NaN	NaN	204.613	24.6918	NaN	NaN	32.1589	508.634	NaN	102.521	25.4404	NaN	NaN	121.409	5.61661	NaN	NaN	NaN	113.215	46.7814	94.0767	60.7548	161.894	NaN	21.1929	25.9318	23.3492	NaN	266.872	184.963	NaN	NaN	NaN	258.147	NaN	78.1879	7.89134	179.503	366.671	NaN	141.5	173.524	NaN	49.4642	NaN	292.966	80.1755	NaN	NaN	364.777	NaN	NaN	38.5487	NaN	NaN	NaN	NaN	518.793	NaN	NaN	121.669	NaN	299.759	99.0117	NaN	804.295	NaN	886.142	193.803	293.183	279.008	179.823	NaN	NaN	NaN	113.15	80.9176	195.723	NaN	88.1893	NaN	NaN	NaN	NaN	NaN	150.991	NaN	216.16	26787.7	NaN	NaN	NaN	NaN	NaN	NaN	180.034	NaN	NaN	NaN	NaN	NaN	246.805	NaN	NaN	NaN	NaN	823.623	NaN	247.358	197.714	152.8	156.323	NaN	NaN	NaN	NaN	NaN	NaN	521.06	766.583	781.894	NaN	263.995	111.633	164.033	NaN	NaN	489.563	20.7934	491.1	NaN	NaN	47.8014	NaN	NaN	NaN	NaN	196.322	168.944	1	26.6481	NaN	NaN	39.0393	NaN	NaN	NaN	NaN	NaN	203.701	276.232	143.011	NaN	187.451	NaN	NaN	NaN	NaN	NaN	188.281	444.75	NaN	745.427	252.421	NaN	NaN	4261.02	298.684	499.978	78.2544	NaN	NaN	NaN	NaN	281.131	72.8544	69.5375	NaN	NaN	1326.89	NaN	171.221	315.006	NaN	NaN	161.25	NaN	NaN	NaN	NaN	NaN	NaN	NaN	566.787	64.3968	115.39	NaN	14.8298	NaN	NaN	NaN	822.82	169.972	NaN	NaN	207.504	358.212	NaN	NaN	339.247	NaN	10.243	285.484	NaN	279.154	42.8931	140.619	71.8478	9.79471	198.256	96.4838	NaN	NaN	59.3619	NaN	91.5132	1	NaN	600.868	NaN	NaN	100.623	143.654	NaN	152.256	3.16791	19.5442	NaN	120.678	NaN	NaN	139.669	NaN	NaN	101.263	4581.88	194.144	249.009	NaN	NaN	NaN	NaN	520.195	NaN	214.551	177.464	23.225	NaN	57.3799	244.822	NaN	26.4519	192.649	202.573	58.1169	NaN	NaN	NaN	NaN	NaN	180.033	NaN	79.2901	NaN	NaN	39.4757	NaN	NaN	142.251	NaN	810.66	NaN	39.451	NaN	8.40631	NaN	84.0556	NaN	154.348	NaN	178.469	131.247	5.97609	NaN	NaN	7.95587	NaN	NaN	NaN	NaN	128.549	NaN	NaN	139.6	NaN	NaN	188.598	NaN	89.572	NaN	187.375	280.185	NaN	NaN	NaN	NaN	NaN	NaN	104.12	485.737	NaN	NaN	68.1492	13.2386	74.7415	NaN	480.756	NaN	NaN	25.2248	276.834	NaN	NaN	287.492	337.871	NaN	NaN	NaN	1257.52	NaN	NaN	NaN	164.148	NaN	NaN	NaN	NaN	NaN	NaN	NaN	NaN	NaN	NaN	8.84807	NaN	NaN	205.856	NaN	NaN	NaN	NaN	56.7366	NaN	NaN	131.466	NaN	NaN	39.8245	NaN	NaN	23.3347	NaN	9.94502	NaN	NaN	115.226	98.2724	NaN	353.421	71.8346	NaN	NaN	138.06	103.549	NaN	NaN	NaN	NaN	NaN	NaN	NaN	92.4678	NaN	272.155	193.167	25.2716	NaN	NaN	NaN	NaN	33.667	NaN	264.728	NaN	NaN	211.813	NaN	NaN	249.576	NaN	69.3439	27.2104	26.0795	NaN	NaN	NaN	NaN	265.868	NaN	NaN	241.283	303.411	24.433	NaN	NaN	NaN	NaN	21.1593	239.528	NaN	NaN	NaN	NaN	320.137	NaN	NaN	496.848	NaN	18.7214	NaN	150.607	NaN	851.703	54.4546	233.63	NaN	NaN	169.078	NaN	16.9632	66.5776	NaN	3.22937	NaN	24.2127	36.1929	106.14	75.2054	NaN	NaN	NaN	181.847	174.401	359.954	NaN	NaN	NaN	NaN	89.769	147.349	NaN	136.676	86.6709	NaN	NaN	NaN	133.407	70.7113	NaN	NaN	NaN	NaN	176.135	123.006	NaN	NaN	NaN	NaN	9.78527	NaN	NaN	65.1392	NaN	28.6822	NaN	89.6509	NaN	230.867	NaN	195.656	NaN	NaN	NaN	120.421	107.994	NaN	NaN	NaN	36.316	NaN	NaN	NaN	NaN	92.3903	212.406	NaN	NaN	NaN	NaN	143.353	317.643	7.14884	149.141	16.6942	NaN	169.31	129.92	40.8533	11.1269	119.201	NaN	107.425	NaN	40.7089	123.253	NaN	NaN	NaN	312.755	250.917	987.662	346.408	NaN	NaN	NaN	NaN	NaN	NaN	NaN	NaN	177.284	87.9297	NaN	95.6651	69.2177	164.098	NaN	NaN	NaN	303.674	NaN	92.1571	33.2816	189.962	15.479	NaN	NaN	NaN	61.8059	283.034	6.92372	NaN	69.3306	201.388	NaN	73.2479	60.6145	NaN	161.59	NaN	NaN	NaN	NaN	NaN	489.453	NaN	145.444	NaN	NaN	86.1292	102.754	NaN	NaN	NaN	NaN	NaN	133.677	NaN	139.634	NaN	NaN	107.329	13.9971	108.386	88.2218	NaN	NaN	277.999	147.049	109.519	NaN	NaN	NaN	NaN	45.6166	77.9202	259.981	NaN	NaN	NaN	NaN	NaN	NaN	NaN	NaN	39.4085	1085.62	NaN	43.835	141.82	NaN	NaN	112.76	90.6502	127.091	NaN	54.484	NaN	3.17054	165.005	NaN	NaN	NaN	NaN	NaN	53.5969	88.6166	28.8694	106.063	NaN	38.7921	636.193	NaN	NaN	NaN	70.0145	97.0332	187.052	NaN	587.718	NaN	76.8018	NaN	83.5757	22.1606	4.70754	NaN
Q8VCR7	Abhd14b	Putative protein-lysine deacylase ABHD14B	1264.5	NaN	NaN	NaN	NaN	230.969	247.994	191.202	479.068	267.113	NaN	NaN	NaN	425.421	508.98	NaN	248.395	528.072	121.366	656.365	NaN	346.775	NaN	175.421	272.86	286.4	269.514	NaN	NaN	NaN	305.501	NaN	167.733	NaN	NaN	502.373	NaN	NaN	NaN	290.425	NaN	152.44	NaN	NaN	NaN	NaN	NaN	172.719	229.371	433.253	372.5	NaN	1004.43	NaN	235.686	563.261	340.39	401.576	181.267	352.942	NaN	NaN	188.685	NaN	NaN	NaN	NaN	NaN	NaN	333.877	NaN	239.208	411.498	429.015	118.082	362.052	243.326	144.183	NaN	206.904	400.332	77.0222	NaN	338.713	520.109	206.702	247.866	NaN	271.557	55.1147	101.796	260.637	NaN	735.644	NaN	NaN	NaN	1112.08	NaN	97.1085	NaN	129.703	NaN	340.95	371.378	408.644	NaN	55.6965	790.302	NaN	135.616	274.169	NaN	NaN	245.839	139.812	432.157	924.813	612.353	321.979	476.199	199.312	NaN	337.613	NaN	319.549	108.957	373.066	169.837	385.966	328.217	NaN	NaN	NaN	450.643	NaN	NaN	357.553	341.376	580.021	NaN	NaN	390.188	NaN	774.427	NaN	542.286	248.906	NaN	NaN	720.842	NaN	187.02	NaN	20842.4	NaN	NaN	NaN	1625.12	909.521	723.57	731.482	NaN	845.99	593.769	870.716	2202.5	NaN	5545.29	859.254	720.04	1354.23	269.834	NaN	3449.6	NaN	1283.94	924.251	735.316	800.45	494.549	252.532	392.434	1235.65	314.981	3723.32	486.134	NaN	2266.07	41207.2	NaN	NaN	NaN	NaN	NaN	NaN	526.877	NaN	13808.6	NaN	266.954	NaN	522.928	370.754	4698.48	NaN	NaN	1206.63	NaN	297.418	362.215	330.824	304.708	NaN	NaN	NaN	17688.3	NaN	NaN	4379.63	1076.33	1165.43	417.22	414.401	539.733	390.524	174.595	NaN	780.993	585.98	824.259	NaN	NaN	186.188	NaN	NaN	1087.66	2939.36	280.08	369.923	1033.94	566.316	4470.07	355.363	840.454	NaN	NaN	512.246	392.339	NaN	540.934	434.574	642.605	NaN	586.447	NaN	922.434	NaN	3701.62	NaN	833.55	1399.92	605.351	2399.57	782.091	NaN	888.239	7365.18	2160.84	803.865	428.045	NaN	NaN	NaN	389.394	1168.31	286.553	137.751	403.195	NaN	3294.11	NaN	358.967	751.444	NaN	1625.81	419.88	NaN	NaN	592.481	398.372	322.878	NaN	331.565	770.677	311.427	446.501	NaN	428.585	NaN	NaN	251.892	1444.18	972.694	NaN	335.781	192.316	NaN	NaN	NaN	NaN	NaN	469.895	436.995	NaN	299.269	426.525	229.006	419.475	202.043	255.09	NaN	NaN	NaN	NaN	NaN	219.083	NaN	NaN	821.334	NaN	NaN	189.547	NaN	NaN	197.979	350.85	331.185	362.545	319.301	NaN	NaN	284.44	NaN	NaN	278.777	2492.35	236.203	203.607	NaN	NaN	NaN	530.324	1076.17	NaN	217.855	154.2	907.943	NaN	NaN	416.186	264.69	51.3966	1029.76	644.116	515.329	373.693	555.901	NaN	NaN	NaN	202.713	386.562	89.303	NaN	318.827	1735.38	NaN	NaN	133.016	NaN	1362.16	NaN	NaN	NaN	700.111	NaN	NaN	NaN	529.737	NaN	566.319	178.934	276.147	109.238	NaN	297.481	967.237	211.965	NaN	325.051	214.419	458.67	433.459	267.732	NaN	312.387	290.283	914.473	153.08	283.558	221.49	290.623	NaN	NaN	318.77	409.944	284.778	NaN	339.64	720.866	NaN	216.506	340.37	339.784	73.6845	NaN	267.491	226.682	305.292	NaN	311.421	942.857	NaN	425.471	578.596	NaN	NaN	176.569	1433.22	441.503	NaN	NaN	218.348	NaN	NaN	NaN	NaN	NaN	NaN	NaN	271.027	NaN	NaN	703.403	NaN	851.339	1581.52	NaN	NaN	NaN	NaN	NaN	NaN	55.599	232.051	324.041	NaN	501.528	806.09	NaN	195.186	500.948	94.2967	NaN	NaN	NaN	187.48	1703.18	590.538	115.288	NaN	NaN	323.795	133.566	NaN	NaN	NaN	NaN	NaN	NaN	260.422	199.888	NaN	204.102	208.982	477.214	NaN	NaN	NaN	400.556	1166.59	NaN	374.721	NaN	NaN	496.476	NaN	NaN	376.914	55.0648	NaN	162.763	403.894	144.108	NaN	NaN	NaN	257.8	NaN	NaN	141.366	853.619	861.293	NaN	373.822	NaN	NaN	197.717	406.42	NaN	93.0071	NaN	NaN	1279.05	NaN	NaN	1328.27	140.236	147.158	NaN	308.788	NaN	751.42	204.423	192.987	168.654	NaN	242.36	NaN	248.069	107.914	NaN	355.707	NaN	201.944	76.6007	137.529	67.5659	NaN	NaN	268.079	377.433	168.83	418.575	NaN	NaN	NaN	NaN	75.3978	128.535	NaN	538.883	359.624	NaN	NaN	NaN	129.366	57.3325	143.141	NaN	237.927	143.836	253.82	NaN	NaN	NaN	527.534	NaN	272.809	909.432	375.481	138.786	NaN	1030.08	NaN	94.8337	NaN	306.491	310.976	246.894	NaN	NaN	NaN	145.939	218.716	NaN	426.519	NaN	78.5964	388.04	NaN	1200.06	1319.13	217.418	1099.15	NaN	147.631	171.472	NaN	431.248	682.648	244.289	603.174	251.408	NaN	132.918	141.395	160.768	204.847	153.677	NaN	144.377	115.968	NaN	245.364	NaN	NaN	NaN	819.633	263.798	2046.39	878.686	NaN	NaN	NaN	313.572	NaN	156.007	178.918	NaN	277.567	89.8328	NaN	223.424	225.8	421.29	NaN	NaN	NaN	248.202	NaN	179.829	1051.2	300.971	36.9439	204.751	NaN	NaN	75.8958	599.773	231.249	NaN	NaN	307.905	NaN	432.341	107.53	NaN	330.612	NaN	NaN	NaN	NaN	NaN	705.277	1252.14	1006.24	678.561	1455.96	91.4413	312.615	NaN	NaN	NaN	155.445	489.82	209.201	NaN	203.568	NaN	113.927	188.1	252.302	226.36	86.8304	145.005	71.1817	796.697	339.358	171.291	NaN	NaN	3580.42	NaN	58.5009	406.958	1506.21	505.38	NaN	NaN	260.297	NaN	NaN	107.67	255.546	228.714	970.958	113.745	323.017	260.992	NaN	NaN	122.127	556.229	194.31	NaN	144.837	NaN	185.176	216.757	NaN	NaN	NaN	135.762	NaN	248.271	103.299	97.4885	232.812	NaN	1041.67	1143.55	NaN	NaN	133.657	NaN	128.449	189.984	292.842	1104.85	167.493	125.281	NaN	328.116	263.365	1075.73	NaN
Q8VCT3	Rnpep	Aminopeptidase B	61.7771	NaN	NaN	NaN	NaN	NaN	NaN	NaN	NaN	168.242	NaN	NaN	NaN	NaN	NaN	NaN	NaN	NaN	NaN	NaN	NaN	NaN	NaN	NaN	NaN	NaN	NaN	NaN	NaN	NaN	NaN	NaN	NaN	NaN	NaN	NaN	NaN	NaN	NaN	26.4758	NaN	NaN	NaN	NaN	NaN	598.236	NaN	NaN	155.559	NaN	NaN	NaN	95.5917	NaN	22.6097	NaN	43.3609	NaN	NaN	NaN	NaN	NaN	27.5888	NaN	NaN	NaN	NaN	NaN	NaN	54.3121	NaN	NaN	4.84687	NaN	NaN	66.0965	NaN	NaN	NaN	NaN	NaN	41.3425	NaN	244.21	41.0412	NaN	84.9059	NaN	NaN	NaN	233.006	NaN	NaN	NaN	NaN	NaN	NaN	NaN	NaN	47.0901	216.744	NaN	NaN	NaN	24.8669	NaN	NaN	NaN	84.8406	NaN	5.86585	59.5286	NaN	NaN	NaN	NaN	NaN	NaN	NaN	NaN	160.744	NaN	NaN	NaN	NaN	29.1868	NaN	23.3327	NaN	NaN	32.3058	NaN	NaN	NaN	NaN	NaN	NaN	37.455	NaN	NaN	NaN	NaN	NaN	NaN	180.785	NaN	NaN	NaN	NaN	NaN	NaN	NaN	NaN	NaN	NaN	NaN	NaN	NaN	13.9098	NaN	42.5337	NaN	NaN	20.0738	NaN	NaN	156.987	NaN	216.58	NaN	33.7515	52.012	NaN	NaN	NaN	NaN	NaN	342.983	30.821	NaN	NaN	NaN	NaN	NaN	39.4063	NaN	NaN	NaN	NaN	NaN	NaN	NaN	NaN	NaN	NaN	NaN	19.589	NaN	NaN	NaN	NaN	NaN	NaN	38.8928	NaN	NaN	NaN	NaN	NaN	278.119	12.8692	NaN	NaN	NaN	NaN	NaN	NaN	NaN	NaN	NaN	44.2054	33.8163	NaN	288.42	206.007	181.593	101.187	NaN	NaN	51.8621	NaN	NaN	NaN	922.884	NaN	NaN	137.669	143.303	NaN	NaN	42.3482	NaN	396.122	43.708	NaN	NaN	NaN	23.6763	NaN	NaN	76.8775	20.9428	NaN	NaN	29.2012	NaN	NaN	NaN	8.19198	NaN	NaN	NaN	66.1732	NaN	NaN	NaN	NaN	NaN	511.177	NaN	NaN	NaN	NaN	NaN	NaN	188.743	105.22	NaN	65.0944	NaN	NaN	NaN	NaN	NaN	NaN	NaN	NaN	NaN	74.9171	NaN	187.907	38.5765	NaN	NaN	116.471	124.605	NaN	NaN	34.8617	NaN	66.8336	NaN	NaN	NaN	NaN	25.7257	NaN	NaN	NaN	NaN	NaN	NaN	NaN	NaN	NaN	21.7231	NaN	170.718	169.633	71.6837	NaN	NaN	NaN	NaN	NaN	NaN	434.625	NaN	NaN	NaN	NaN	NaN	122.71	NaN	NaN	118.95	66.2735	19.1442	NaN	18.1933	NaN	NaN	NaN	NaN	NaN	182.1	146.075	NaN	NaN	NaN	NaN	NaN	NaN	NaN	NaN	NaN	NaN	NaN	NaN	465.276	16.2757	135.899	NaN	227.422	NaN	NaN	NaN	NaN	NaN	NaN	NaN	NaN	NaN	108.733	84.8467	NaN	NaN	NaN	NaN	NaN	NaN	NaN	NaN	NaN	NaN	65.2302	NaN	NaN	NaN	NaN	NaN	NaN	NaN	29.0732	NaN	NaN	70.3254	NaN	146.701	NaN	35.219	NaN	NaN	NaN	34.2325	NaN	35.3681	NaN	NaN	NaN	NaN	187.012	5.49992	NaN	NaN	NaN	115.966	24.0735	NaN	NaN	45.3778	NaN	NaN	96.4228	55.2448	4.86328	NaN	32.2145	NaN	41.6747	169.578	49.4827	NaN	NaN	NaN	413.004	129.946	NaN	NaN	NaN	NaN	NaN	NaN	NaN	NaN	NaN	NaN	NaN	NaN	NaN	NaN	NaN	NaN	NaN	48.0375	NaN	NaN	NaN	NaN	NaN	NaN	NaN	150.039	NaN	NaN	17.1372	NaN	NaN	192.315	NaN	NaN	76.1526	NaN	82.0927	NaN	NaN	NaN	NaN	NaN	NaN	NaN	NaN	NaN	NaN	NaN	NaN	NaN	NaN	NaN	NaN	NaN	NaN	NaN	NaN	NaN	13.1196	NaN	NaN	NaN	NaN	NaN	NaN	NaN	NaN	NaN	NaN	169.821	137.739	NaN	NaN	NaN	NaN	12.0867	43.7626	54.2903	NaN	107.435	NaN	11.5306	NaN	NaN	NaN	NaN	90.6732	NaN	NaN	NaN	NaN	32.0253	NaN	NaN	66.4285	NaN	NaN	NaN	NaN	NaN	NaN	41.2623	60.1152	NaN	NaN	NaN	NaN	NaN	24.7349	NaN	NaN	NaN	NaN	45.0353	99.6086	NaN	NaN	NaN	33.9538	24.6278	218.567	NaN	NaN	NaN	NaN	NaN	101.417	30.8962	NaN	NaN	NaN	NaN	11.3982	12.7449	NaN	179.268	185.027	NaN	NaN	NaN	13.0321	21.3292	38.4214	NaN	97.6899	38.1537	NaN	NaN	NaN	NaN	NaN	NaN	NaN	80.21	NaN	NaN	NaN	73.1293	NaN	NaN	NaN	NaN	28.9094	13.603	NaN	NaN	NaN	193.511	NaN	NaN	NaN	NaN	164.455	79.7203	NaN	196.031	NaN	NaN	NaN	NaN	NaN	49.7964	131.022	59.3022	15.4714	74.4508	NaN	NaN	NaN	14.9063	20.421	NaN	29.0404	NaN	NaN	NaN	NaN	NaN	NaN	NaN	NaN	NaN	NaN	NaN	281.805	NaN	NaN	NaN	NaN	84.1285	NaN	226.245	NaN	NaN	NaN	8.8589	90.5215	130.424	4.81861	NaN	NaN	NaN	NaN	NaN	NaN	163.445	50.0989	181.381	NaN	51.1362	NaN	NaN	15.669	84.1292	77.0907	NaN	NaN	NaN	NaN	164.851	NaN	NaN	NaN	NaN	NaN	NaN	156.447	NaN	170.924	116.219	630.713	NaN	NaN	15.4433	845.201	NaN	NaN	NaN	NaN	NaN	NaN	NaN	NaN	NaN	NaN	NaN	54.4603	181.28	304.847	NaN	NaN	NaN	17.2291	NaN	NaN	NaN	534.219	NaN	5.92848	NaN	NaN	NaN	NaN	NaN	NaN	NaN	NaN	NaN	NaN	89.9101	52.8369	NaN	91.0778	NaN	NaN	NaN	NaN	NaN	NaN	NaN	NaN	NaN	63.787	24.0377	NaN	NaN	NaN	NaN	NaN	190.031	205.631	81.7468	NaN	NaN	111.452	NaN	NaN	NaN	72.5658	NaN	15.9499	NaN	NaN	104.723	133.807	886.006	NaN	NaN	67.2646	140.473	NaN
Q8VCT4	Ces1d	Carboxylesterase 1D	464.508	NaN	NaN	NaN	1939.71	854.74	2116.5	1116	841.724	163.859	NaN	NaN	33692.2	NaN	NaN	2281.81	787.301	1238.49	3007.04	1305.62	NaN	809.261	348.065	750.213	639.38	NaN	423.384	861.684	344.424	NaN	670.594	3129.6	155.719	1746.67	1054.04	NaN	NaN	NaN	1428.68	NaN	507.819	1386.81	NaN	565.47	1598.65	NaN	229.515	701.751	396.968	790.821	NaN	855.177	87.9963	842.022	NaN	452.162	NaN	NaN	NaN	NaN	NaN	NaN	753.067	52.5359	NaN	119.316	607.352	NaN	NaN	NaN	689.969	NaN	531.57	528.023	NaN	462.941	894.672	289.969	NaN	482.605	954.667	252.372	502.417	248.014	9.5137	NaN	NaN	NaN	1412.81	NaN	79.7547	490.638	NaN	947.313	472.291	956.056	858.623	398.594	NaN	NaN	NaN	NaN	3507.55	492.276	NaN	NaN	2002.86	276.782	109.498	NaN	661.863	87.541	1027.65	NaN	1960	NaN	NaN	NaN	NaN	481.13	130.455	199.075	147.064	642.792	NaN	37.8723	NaN	NaN	NaN	1231.54	635.466	NaN	1955.82	519.203	695.887	767.498	2409.41	NaN	1451.43	683.81	1435.56	38.9629	247.496	213.585	628.379	5987.8	1161.21	351.342	2408.41	NaN	762.08	6737.45	1838.11	576.807	NaN	7014.58	NaN	NaN	660.361	NaN	NaN	1937.92	NaN	2076.96	658.674	NaN	456.339	NaN	3300.92	1524.29	819.781	340.181	802.134	22963.4	NaN	NaN	1941.51	1240	1095.78	NaN	758.249	1642.52	NaN	1246.8	25.7792	NaN	567.771	5687.6	2860.9	22585.4	12027.8	74968.4	NaN	5999.47	NaN	NaN	1354.25	1869.18	NaN	NaN	NaN	928.467	1237.6	NaN	NaN	10619.5	76383.2	1048.24	15757.3	852.765	678.221	2018.55	1363.54	NaN	530.618	NaN	NaN	NaN	NaN	4607.72	281.686	715.009	NaN	310.045	337.702	449.956	NaN	NaN	1603.96	116.954	1236.36	NaN	97686.8	517.041	4410.87	1773.24	NaN	NaN	452.786	969.536	21.2858	NaN	NaN	NaN	NaN	NaN	69988.8	NaN	NaN	NaN	1192.55	1242.27	665.965	31984.6	906.087	NaN	NaN	NaN	NaN	NaN	2195.12	1446.02	NaN	5046.52	1476.58	4393.51	2998.06	1866.98	828.117	782.02	579.251	NaN	6108.09	5938.63	NaN	430.732	176.82	655.569	171.546	NaN	3163.07	5604.44	1338.82	771.241	NaN	NaN	871.46	NaN	NaN	NaN	NaN	NaN	NaN	3377.75	396.387	198.866	392.125	3870.51	NaN	NaN	NaN	NaN	836.705	1581.37	NaN	NaN	1879.26	1720.61	NaN	NaN	1817.44	NaN	NaN	1992.35	NaN	1099.37	569.389	826.549	538.033	NaN	1262.89	1326.51	1318.22	NaN	499.853	4201.95	646.226	919.293	3807.81	867.496	1783.78	799.55	664.173	1100.87	3110.06	837.007	124.261	NaN	NaN	377.983	1143.35	NaN	1507.38	3456.23	8837.33	525.949	111.109	1386.61	1465.94	9298.31	388.789	NaN	NaN	569.783	1560.52	1030.16	1927.78	NaN	NaN	705.214	360.574	NaN	2112.69	303.741	3321.01	161.168	NaN	NaN	1265.52	5693.3	NaN	999.876	NaN	422.644	NaN	NaN	279.875	NaN	NaN	850.311	5242.71	475.603	NaN	487.607	NaN	NaN	NaN	769.785	NaN	1525.44	NaN	661.748	361.344	NaN	NaN	NaN	43.4927	2156.16	NaN	NaN	53.8193	442.44	NaN	NaN	314.017	3123.1	NaN	1174.34	NaN	243.545	240.021	155.944	816.19	NaN	973.027	NaN	99.0178	NaN	2524.16	918.572	164.484	2229.25	NaN	102.573	92.3693	412.75	NaN	416.52	NaN	44.5564	345.027	299.05	NaN	NaN	106.09	2425.46	NaN	5562.15	128.808	NaN	NaN	NaN	2859.59	1168.88	51913.6	NaN	NaN	1677.12	75.2637	145.703	3350.48	NaN	525.669	NaN	68.6102	17471.1	NaN	2136.54	NaN	4752.2	NaN	NaN	NaN	3087.92	550.253	794.687	NaN	701.268	303.827	NaN	NaN	61.4506	NaN	18.7109	10365.8	1265.79	1104.16	461.998	NaN	3360.1	NaN	NaN	1497.16	535.367	1775.09	2231.9	NaN	NaN	NaN	1881.32	NaN	NaN	755.552	NaN	556.154	747.756	NaN	2051.79	4574.98	NaN	NaN	NaN	19294.8	1487.51	1222	1.31207	1426.04	NaN	642.606	392.329	1550.23	1039.12	NaN	17.1181	NaN	547.948	NaN	NaN	536.877	NaN	3452.63	441.918	2675.47	224.386	1729.42	NaN	284.326	NaN	27.8534	914.955	NaN	NaN	NaN	NaN	3358.12	NaN	NaN	1034.66	NaN	184.072	NaN	877.982	NaN	41.2253	665.064	658.461	NaN	NaN	853.688	972.773	NaN	222.082	NaN	NaN	131.017	12.7826	636.704	1068.22	273.951	NaN	1959.65	NaN	1116.78	551.28	761.055	NaN	NaN	NaN	963.873	400.819	966.419	NaN	556.119	83.6743	NaN	NaN	NaN	1773.64	341.779	NaN	NaN	31.6973	NaN	521.807	738.843	NaN	2196.28	NaN	NaN	NaN	NaN	36.9159	262.979	NaN	99.2235	NaN	468.823	5808.5	508.468	29.9396	588.287	396.331	NaN	NaN	576.238	697.637	752.985	NaN	NaN	242.032	NaN	159.428	75.3881	134.055	175.98	968.313	1300.55	197.787	NaN	NaN	588.805	2249.99	18.1837	525.459	NaN	NaN	703.047	404.672	488.896	NaN	1146.93	2783.37	240.065	2093.82	370.342	739.999	NaN	1029.64	2093.9	2776.92	674.253	521.38	2530.17	NaN	3126.53	NaN	323.924	NaN	NaN	NaN	1607.57	694.15	907.882	NaN	139.046	808.299	770.973	1907.51	NaN	954.683	818.446	450.371	121.748	11.6406	663.285	283.673	NaN	NaN	NaN	143.046	470.864	43.1242	NaN	341.115	677.883	78.8705	117.254	306.316	NaN	775.306	NaN	NaN	NaN	NaN	341.739	1096.09	NaN	1246.64	NaN	116.082	755.255	344.827	2326.45	NaN	NaN	28.1041	NaN	674.011	556.907	1256.6	631.893	1273.21	681.752	20.6727	636.608	381.798	3202.39	1298.05	630.187	796.814	782.372	NaN	NaN	NaN	1593.29	592.654	576.711	1414.12	982.069	NaN	NaN	NaN	1354.12	NaN	NaN	NaN	141.62	279.81	NaN	445.956	709.717	NaN	1255.25	431.536	928.221	637.368	600.244	116.909	NaN	NaN	558.133	2399.4	NaN	NaN	622.214	2506.09	230.01	538.393	112.659	803.88	34.5191	26.9839	2383.21	NaN	577.484	3.60209	1217.99	376.26	737.023	238.349	284.924	NaN	1340.99	NaN	339.842	NaN	NaN	NaN
Q8VCW8	Acsf2	Medium-chain acyl-CoA ligase ACSF2, mitochondrial	NaN	NaN	NaN	NaN	220.623	201.856	NaN	386.987	110.998	174.976	478.285	NaN	NaN	15.3179	NaN	721.325	171.418	104.598	169.678	55.4263	NaN	379.008	NaN	154.274	201.536	NaN	76.3487	534.833	227.166	NaN	241.766	886.946	158.784	822.519	334.21	NaN	NaN	NaN	NaN	66.1825	119.557	213.552	NaN	412.088	1429.13	NaN	NaN	338.338	66.8079	218.699	NaN	NaN	31.2155	NaN	39.3253	NaN	NaN	NaN	46.8229	NaN	188.396	NaN	41.1898	NaN	NaN	NaN	NaN	NaN	NaN	27.6226	NaN	NaN	59.1912	NaN	NaN	NaN	230.311	477.477	451.672	145.027	69.7923	90.7999	NaN	NaN	NaN	NaN	26.2142	NaN	138.115	NaN	335.943	121.683	NaN	NaN	NaN	NaN	471.844	NaN	NaN	NaN	63.8662	NaN	794.159	264.08	NaN	NaN	828.928	298.92	NaN	NaN	155.041	21.1347	107.98	1641.32	190.018	35.2014	NaN	NaN	59.1363	240.943	44.659	77.9235	443.488	99.7191	NaN	27.7424	52.0788	NaN	NaN	73.3375	43.5961	NaN	NaN	NaN	111.656	491.073	NaN	67.4314	254.324	NaN	1017.15	NaN	NaN	235.921	NaN	845.198	344.815	335.432	1168.58	NaN	49.2099	133.811	802.066	265.995	NaN	3246.7	NaN	NaN	NaN	NaN	NaN	192.999	NaN	166.495	431.361	NaN	1	NaN	100.559	184.821	4.80515	NaN	297.392	8325.07	NaN	NaN	404.493	30.3657	57.6895	72.7038	102.414	612.855	NaN	90.9239	46.9769	NaN	389.707	NaN	924.28	NaN	NaN	14759.9	NaN	441.699	NaN	NaN	99.6613	1834.98	NaN	NaN	NaN	846.845	195.071	6.44933	NaN	7514.92	8972.16	NaN	15957.6	147.192	66.6302	368.669	50.5566	NaN	NaN	NaN	NaN	NaN	NaN	805.126	NaN	34.9384	NaN	74.9562	NaN	31.4203	20.4219	NaN	NaN	15.0365	15.0829	NaN	10385.5	176.076	NaN	237.504	221.112	136.76	180.321	367.314	63.2159	50.3878	155.007	49.541	290.761	NaN	14613.1	43.3926	NaN	NaN	186.755	62.9891	91.2199	20704	46.4859	NaN	NaN	NaN	NaN	NaN	196.862	93.2835	27.1579	NaN	177.498	297.162	NaN	NaN	193.028	NaN	212.994	NaN	1072	4139.92	582.171	58.4477	29.8162	344.423	89.7702	NaN	NaN	NaN	69.1708	78.2828	NaN	NaN	156.802	NaN	NaN	NaN	NaN	59.5677	6615.35	704.398	NaN	NaN	205.582	762.473	60.8237	NaN	NaN	76.0929	NaN	691.954	NaN	75.7837	153.679	144.484	NaN	NaN	270.121	NaN	NaN	NaN	NaN	93.6337	260.454	123.735	NaN	NaN	76.989	221.93	NaN	483.437	184.261	823.269	114.948	206.425	NaN	NaN	1297.04	467.471	27.3504	250.687	379.897	121.439	40.0225	37.28	30.916	137.707	NaN	NaN	216.996	NaN	1951.88	NaN	NaN	29.5247	96.4002	137.233	87.9434	NaN	NaN	NaN	279.229	191.913	258.142	48.9724	NaN	113.756	27.6109	12.4738	314.818	116.163	459.295	192.992	NaN	NaN	373.756	1279.44	NaN	72.3286	NaN	187.224	NaN	72.6653	53.5802	NaN	NaN	93.9123	186.566	NaN	NaN	332.077	NaN	32.9607	NaN	136.269	1004.44	NaN	NaN	NaN	207.043	103.811	NaN	NaN	84.4488	NaN	NaN	NaN	22.3884	356.855	NaN	59.4452	51.9726	NaN	NaN	202.66	NaN	205.306	NaN	NaN	45.4597	NaN	694.423	48.1661	NaN	NaN	558.863	56.9751	NaN	444.61	161.486	23.7945	NaN	191.91	NaN	35.7226	51.6254	NaN	238.645	25.497	NaN	NaN	246.004	171.093	396.606	1028	326.731	NaN	85.3264	985	NaN	121.448	NaN	806.25	NaN	393.883	NaN	NaN	160.592	162.189	NaN	3359.43	NaN	NaN	NaN	NaN	NaN	13648.9	NaN	NaN	87.8021	422.199	292.842	132.053	NaN	NaN	NaN	NaN	NaN	27.8162	NaN	19.6146	1440.88	NaN	NaN	195.883	NaN	220.656	573.124	NaN	1551.49	37.2566	331.801	511.422	NaN	NaN	NaN	NaN	NaN	NaN	NaN	NaN	NaN	52.1201	NaN	2084.09	NaN	NaN	9.82411	32.7857	3059.27	91.5034	2281.62	NaN	151.567	NaN	137.69	48.0217	NaN	NaN	78.8426	NaN	31.7162	NaN	101.414	NaN	36.984	NaN	187.508	76.8938	226.21	NaN	123.988	NaN	288.757	NaN	17.7415	68.588	531.404	29.1103	NaN	137.333	NaN	NaN	NaN	41.2365	85.2609	61.9031	NaN	146.363	NaN	NaN	180.625	16.2882	NaN	NaN	259.039	817.656	21.0931	131.879	NaN	61.2038	248.212	17.0225	261.453	116.04	175.911	NaN	288.46	NaN	62.3293	86.7736	95.3583	NaN	251.49	NaN	NaN	148.477	79.1317	NaN	30.082	66.4102	NaN	NaN	NaN	129.052	195.336	NaN	NaN	69.4949	24.6278	43.9487	136.252	NaN	1006.64	NaN	NaN	6.68369	40.8383	NaN	195.614	NaN	40.8496	253.68	135.974	2354.15	91.463	NaN	89.3902	584.171	NaN	NaN	75.3284	92.3328	567.946	NaN	NaN	188.913	63.2167	209.886	NaN	NaN	88.935	113.49	359.037	NaN	27.7835	108.132	415.578	266.541	29.4586	228.67	19.8807	36.3377	115.924	190.38	200.645	28.7297	98.8484	NaN	147.733	54.7953	274.318	57.1987	NaN	205.462	407.144	395.584	124.727	NaN	170.02	NaN	671.957	NaN	NaN	NaN	NaN	79.6398	NaN	74.6813	121.503	139.237	10.809	232.193	NaN	311.214	45.8838	502.565	NaN	239.3	NaN	25.5097	39.4323	268.18	26.713	NaN	NaN	205.278	NaN	30.3464	NaN	195.547	NaN	NaN	NaN	167.493	NaN	51.2976	NaN	NaN	NaN	177.101	473.576	NaN	25.1727	362.422	NaN	NaN	150.088	239.754	178.175	NaN	218.381	NaN	NaN	102.44	171.136	220.663	184.254	215.882	63.4093	25.19	131.917	97.7475	212.025	NaN	NaN	72.6863	44.034	158.827	710.586	NaN	NaN	190.469	101.211	87.451	664.44	NaN	1344.64	NaN	294.389	77.7009	64.3562	21.9309	50.4899	NaN	NaN	NaN	88.0056	121.687	619.403	110.105	167.246	178.782	416.96	168.473	NaN	29.4459	45.0379	448.073	NaN	110.725	NaN	317.261	NaN	72.705	34.5558	104.63	NaN	NaN	182.958	317.971	444.491	26.0417	NaN	111.209	NaN	NaN	NaN	NaN	101.104	77.9935	184.568	74.8701	72.2822	NaN
Q8VCZ9	Prodh2	Hydroxyproline dehydrogenase	NaN	NaN	NaN	NaN	1982.44	102.467	611.854	127.156	NaN	NaN	NaN	4930.38	NaN	NaN	NaN	NaN	NaN	NaN	91.1157	NaN	NaN	63.2504	NaN	NaN	56.8207	NaN	NaN	NaN	NaN	NaN	91.9186	216.242	135.26	480.7	NaN	NaN	NaN	NaN	NaN	NaN	NaN	NaN	NaN	NaN	NaN	NaN	NaN	NaN	112.366	191.937	NaN	NaN	NaN	NaN	NaN	NaN	NaN	NaN	NaN	NaN	NaN	NaN	24.632	NaN	NaN	NaN	NaN	NaN	NaN	NaN	NaN	NaN	NaN	NaN	NaN	NaN	NaN	NaN	NaN	NaN	62.7543	59.9937	NaN	85.1103	NaN	NaN	NaN	NaN	NaN	NaN	94.8341	NaN	NaN	NaN	NaN	3789.15	NaN	NaN	NaN	NaN	NaN	NaN	NaN	NaN	NaN	NaN	NaN	145.436	NaN	NaN	38.3267	NaN	NaN	546.184	22.1259	NaN	NaN	NaN	NaN	23.8518	NaN	NaN	698.626	NaN	NaN	NaN	NaN	358.002	NaN	759.254	NaN	NaN	NaN	NaN	546.614	NaN	NaN	NaN	35.9735	NaN	97.4193	NaN	NaN	NaN	NaN	NaN	NaN	89.1157	341.039	NaN	NaN	179.099	181.302	149.661	NaN	NaN	NaN	NaN	NaN	NaN	NaN	NaN	NaN	42.6613	NaN	NaN	NaN	NaN	NaN	NaN	11.373	NaN	200.421	5252.55	NaN	NaN	NaN	NaN	53.1438	NaN	161.198	409.743	NaN	NaN	NaN	NaN	73.1093	NaN	NaN	NaN	NaN	NaN	NaN	541.167	NaN	NaN	48.8676	NaN	NaN	NaN	NaN	569.016	NaN	NaN	NaN	NaN	NaN	NaN	NaN	33.4253	62.5099	NaN	104.741	NaN	NaN	NaN	NaN	NaN	NaN	NaN	NaN	NaN	NaN	NaN	NaN	80.8221	NaN	NaN	43.7684	NaN	NaN	NaN	NaN	52.3304	NaN	NaN	NaN	NaN	NaN	109.758	NaN	NaN	NaN	NaN	NaN	NaN	NaN	NaN	NaN	NaN	NaN	43.7144	NaN	NaN	NaN	NaN	NaN	NaN	NaN	NaN	NaN	54.0481	NaN	NaN	225.508	NaN	NaN	NaN	NaN	NaN	156.899	NaN	NaN	2014.07	NaN	NaN	NaN	160.676	NaN	NaN	NaN	NaN	NaN	23.2507	NaN	NaN	37.1262	NaN	NaN	NaN	NaN	1088.06	NaN	214.325	NaN	NaN	50.7299	292.385	NaN	NaN	NaN	NaN	NaN	258.632	NaN	NaN	24.3519	NaN	NaN	NaN	NaN	NaN	NaN	NaN	NaN	NaN	159.472	50.2483	NaN	848.97	17.7542	1571.16	NaN	NaN	236.66	520.219	105.544	116.909	NaN	NaN	582.561	5537.05	NaN	NaN	64.5082	NaN	NaN	NaN	NaN	41.5103	NaN	NaN	49.8948	NaN	279.962	NaN	NaN	NaN	27.7537	472.554	NaN	NaN	2801.59	NaN	423.441	NaN	52.0034	NaN	NaN	104.534	87.3829	NaN	64.8408	NaN	NaN	315.046	NaN	NaN	84.9188	245.048	NaN	NaN	NaN	101.416	NaN	NaN	NaN	NaN	NaN	NaN	123.639	NaN	NaN	NaN	NaN	NaN	NaN	NaN	1246.8	5025.49	NaN	1450.3	121.605	NaN	NaN	NaN	NaN	NaN	NaN	NaN	NaN	85.2082	NaN	NaN	2537.36	NaN	NaN	73.6173	NaN	99.3454	NaN	NaN	406.559	NaN	180.742	NaN	NaN	NaN	220.61	NaN	NaN	376.962	NaN	NaN	NaN	159.395	NaN	NaN	NaN	3367.45	183.351	NaN	NaN	NaN	NaN	19.0056	NaN	21761.1	2990.17	NaN	NaN	NaN	NaN	3480.44	NaN	NaN	NaN	358.173	NaN	NaN	NaN	NaN	NaN	NaN	NaN	695.527	NaN	NaN	NaN	6134.44	NaN	NaN	NaN	NaN	369.838	57.6478	NaN	NaN	NaN	NaN	NaN	NaN	NaN	NaN	NaN	NaN	NaN	37.1682	NaN	58.3363	496.89	NaN	959.105	NaN	78.0966	NaN	NaN	NaN	NaN	190.47	NaN	NaN	NaN	11557.1	NaN	NaN	NaN	NaN	899.75	NaN	NaN	NaN	NaN	NaN	657.361	NaN	NaN	NaN	NaN	NaN	NaN	NaN	NaN	NaN	NaN	NaN	NaN	NaN	131.975	NaN	NaN	35.8789	NaN	NaN	506.92	NaN	NaN	NaN	NaN	NaN	NaN	1960.95	NaN	7697.41	NaN	NaN	NaN	NaN	2631.89	NaN	NaN	46.9839	NaN	7052.38	114.601	16.1073	NaN	NaN	144.327	165.502	NaN	73.2085	NaN	1814.6	NaN	1650.43	81.306	293.672	749.064	NaN	243.626	NaN	1678.98	24.6141	575.741	8128.4	NaN	NaN	NaN	103.992	128.916	NaN	NaN	NaN	NaN	NaN	NaN	28.5546	53.7789	2293.14	12931.1	4022.88	NaN	2525.2	9897.35	NaN	NaN	3987.95	NaN	892.46	NaN	NaN	1776.91	NaN	NaN	NaN	100.013	182.412	33.9223	1255.43	10.2111	18085	NaN	NaN	1893.22	4212.82	NaN	NaN	NaN	492.789	NaN	NaN	NaN	NaN	54.6713	29.0159	NaN	NaN	NaN	NaN	105.81	57.1534	1490.51	52.1773	1605	NaN	269.305	915.64	127.607	2693.69	721.501	NaN	NaN	1522.14	173.137	786.805	3105.19	NaN	175.049	27.7963	5653.73	NaN	87.7576	NaN	174.091	NaN	NaN	NaN	NaN	2187.32	NaN	923.273	685.209	NaN	NaN	480.965	NaN	3559.58	NaN	NaN	8.69306	NaN	NaN	NaN	2093.43	369.719	NaN	NaN	NaN	266.947	NaN	NaN	NaN	133.145	3877.82	NaN	NaN	87.6702	NaN	10.5908	NaN	NaN	NaN	NaN	NaN	2242.85	NaN	89.8097	NaN	NaN	41.7502	119.371	104.856	NaN	NaN	NaN	10717.6	83.1979	232.177	114.311	NaN	705.194	NaN	NaN	47.9614	92.781	71.5053	118.113	13.2117	38.2584	511.447	NaN	NaN	NaN	NaN	517.468	NaN	10.6316	7772.04	NaN	482.994	NaN	162.729	NaN	7265.59	4354.85	3710.67	NaN	NaN	NaN	25.5275	NaN	24085.1	738.627	NaN	3338.73	3547.38	406.408	NaN	NaN	770.485	192.713	NaN	12736.2	135.963	NaN	NaN	55.5855	1310.45	68.5992	7913.11	NaN	NaN	NaN	NaN	NaN	35.3693	390.891	2609.31	NaN	NaN	NaN	48.6978	NaN	90.7066	NaN	NaN	NaN
Q8VD75	Hip1	Huntingtin-interacting protein 1	NaN	NaN	NaN	NaN	NaN	NaN	NaN	NaN	NaN	NaN	NaN	NaN	NaN	NaN	NaN	NaN	NaN	NaN	NaN	NaN	NaN	NaN	NaN	NaN	NaN	NaN	NaN	NaN	NaN	NaN	NaN	NaN	NaN	NaN	NaN	NaN	NaN	NaN	NaN	NaN	NaN	NaN	NaN	NaN	NaN	245.298	NaN	NaN	NaN	NaN	NaN	NaN	NaN	NaN	NaN	NaN	NaN	NaN	NaN	NaN	NaN	NaN	NaN	NaN	NaN	NaN	NaN	NaN	NaN	NaN	NaN	NaN	NaN	NaN	NaN	NaN	NaN	NaN	NaN	NaN	NaN	NaN	NaN	NaN	NaN	NaN	NaN	NaN	NaN	NaN	NaN	NaN	NaN	NaN	NaN	NaN	NaN	NaN	NaN	NaN	162.969	NaN	NaN	NaN	NaN	NaN	NaN	NaN	NaN	NaN	NaN	NaN	NaN	NaN	NaN	NaN	NaN	NaN	NaN	NaN	NaN	NaN	NaN	NaN	NaN	NaN	14.4358	NaN	NaN	NaN	NaN	NaN	NaN	NaN	NaN	NaN	NaN	NaN	NaN	NaN	NaN	NaN	NaN	NaN	NaN	NaN	NaN	NaN	NaN	NaN	NaN	NaN	NaN	NaN	NaN	NaN	NaN	NaN	NaN	NaN	NaN	NaN	NaN	NaN	NaN	77.496	NaN	NaN	NaN	NaN	NaN	NaN	NaN	NaN	NaN	NaN	NaN	NaN	23.9829	NaN	NaN	NaN	1	NaN	NaN	NaN	NaN	NaN	NaN	NaN	NaN	NaN	NaN	NaN	NaN	NaN	NaN	NaN	NaN	NaN	295.787	NaN	NaN	NaN	NaN	NaN	NaN	NaN	NaN	34.3975	NaN	NaN	NaN	NaN	NaN	NaN	NaN	NaN	NaN	NaN	NaN	NaN	NaN	NaN	NaN	NaN	NaN	NaN	NaN	84.0092	NaN	NaN	NaN	NaN	NaN	NaN	NaN	NaN	NaN	NaN	NaN	322.215	NaN	NaN	NaN	NaN	NaN	NaN	NaN	NaN	NaN	NaN	NaN	NaN	NaN	NaN	NaN	NaN	NaN	NaN	NaN	NaN	119.837	NaN	NaN	NaN	NaN	NaN	NaN	NaN	165.189	NaN	NaN	NaN	NaN	NaN	NaN	90.2422	NaN	NaN	NaN	NaN	112.197	NaN	NaN	NaN	NaN	NaN	404.978	280.925	NaN	52.6384	NaN	NaN	NaN	NaN	NaN	NaN	NaN	NaN	NaN	309.812	NaN	NaN	NaN	23.6705	NaN	NaN	NaN	NaN	NaN	NaN	NaN	NaN	NaN	NaN	NaN	8.20931	NaN	60.1848	NaN	NaN	NaN	NaN	NaN	NaN	NaN	NaN	NaN	NaN	NaN	NaN	NaN	NaN	NaN	NaN	NaN	28.1221	NaN	NaN	NaN	NaN	156.352	NaN	NaN	NaN	NaN	NaN	NaN	NaN	NaN	NaN	NaN	NaN	272.247	NaN	NaN	NaN	NaN	NaN	21.7846	NaN	NaN	NaN	NaN	NaN	NaN	NaN	NaN	NaN	NaN	NaN	NaN	NaN	NaN	NaN	112.383	NaN	NaN	NaN	NaN	NaN	NaN	NaN	NaN	NaN	NaN	NaN	NaN	NaN	NaN	NaN	81.2591	27.8604	NaN	NaN	NaN	NaN	321.189	NaN	134.92	NaN	NaN	NaN	NaN	NaN	NaN	NaN	NaN	119.025	NaN	NaN	NaN	NaN	NaN	NaN	NaN	NaN	NaN	NaN	NaN	NaN	NaN	NaN	NaN	NaN	NaN	NaN	NaN	NaN	NaN	NaN	NaN	NaN	NaN	NaN	135.484	NaN	NaN	1334.23	NaN	NaN	1478.02	NaN	NaN	NaN	NaN	1.50051	NaN	NaN	NaN	NaN	NaN	NaN	NaN	NaN	NaN	1175.88	NaN	NaN	NaN	NaN	NaN	NaN	NaN	NaN	NaN	NaN	NaN	NaN	NaN	NaN	NaN	NaN	NaN	NaN	NaN	NaN	NaN	NaN	NaN	NaN	NaN	NaN	NaN	NaN	NaN	NaN	NaN	NaN	NaN	NaN	NaN	NaN	NaN	36.3909	NaN	NaN	NaN	NaN	NaN	NaN	NaN	NaN	NaN	NaN	NaN	NaN	NaN	NaN	NaN	NaN	NaN	NaN	NaN	NaN	48.686	NaN	NaN	NaN	NaN	NaN	NaN	NaN	43.8429	NaN	NaN	NaN	NaN	NaN	NaN	NaN	NaN	183.39	NaN	NaN	NaN	NaN	NaN	NaN	NaN	NaN	NaN	NaN	13.6697	NaN	NaN	NaN	NaN	NaN	NaN	27.8986	NaN	NaN	NaN	29.9016	NaN	NaN	NaN	NaN	NaN	NaN	NaN	NaN	NaN	NaN	NaN	NaN	NaN	NaN	NaN	NaN	NaN	NaN	NaN	NaN	NaN	NaN	NaN	NaN	NaN	NaN	29.9757	NaN	NaN	NaN	1620.97	NaN	NaN	NaN	NaN	NaN	NaN	NaN	NaN	NaN	NaN	NaN	NaN	NaN	NaN	NaN	NaN	NaN	NaN	NaN	NaN	NaN	NaN	23.3974	NaN	NaN	NaN	NaN	NaN	NaN	NaN	NaN	NaN	NaN	NaN	NaN	NaN	NaN	NaN	159.293	NaN	NaN	NaN	2.15252	NaN	NaN	NaN	NaN	NaN	NaN	NaN	NaN	NaN	NaN	NaN	NaN	NaN	NaN	52.8574	NaN	NaN	NaN	NaN	NaN	NaN	NaN	NaN	1	NaN	76.3401	NaN	NaN	162.067	NaN	NaN	NaN	NaN	NaN	NaN	NaN	NaN	NaN	NaN	NaN	102.089	NaN	NaN	NaN	NaN	NaN	NaN	NaN	NaN	NaN	NaN	NaN	NaN	101.206	NaN	NaN	NaN	NaN	1.06791	NaN	42.5338	NaN	NaN	NaN	NaN	NaN	NaN	NaN	NaN	NaN	NaN	NaN	33.2282	NaN	NaN	NaN	51.335	NaN	NaN	NaN	NaN	NaN	NaN	NaN	NaN	NaN	NaN	NaN	NaN	NaN	NaN	NaN	NaN	NaN	NaN	NaN	NaN	45.7072	NaN	NaN	NaN	NaN	NaN	NaN	NaN	39.3709	NaN	NaN	NaN	NaN	NaN	NaN	NaN	NaN	NaN	NaN	NaN	NaN	NaN	NaN	104.977	NaN	NaN	NaN	NaN	NaN	NaN	NaN	NaN	NaN	NaN	NaN	NaN	NaN	NaN	NaN	NaN	NaN
Q8VDC0	Lars2	Probable leucine--tRNA ligase, mitochondrial	NaN	NaN	NaN	NaN	NaN	18.7661	21.0467	NaN	NaN	38.4775	NaN	NaN	NaN	NaN	NaN	NaN	NaN	NaN	NaN	NaN	NaN	NaN	NaN	NaN	24.9687	NaN	NaN	NaN	NaN	NaN	NaN	NaN	NaN	NaN	NaN	NaN	NaN	NaN	NaN	43.4248	NaN	NaN	NaN	NaN	NaN	NaN	NaN	NaN	NaN	NaN	NaN	NaN	NaN	NaN	42.8945	NaN	58.854	NaN	NaN	NaN	68.6899	NaN	5.92617	NaN	NaN	NaN	NaN	NaN	NaN	23.2371	NaN	NaN	6.89061	NaN	NaN	NaN	NaN	NaN	527.248	NaN	NaN	NaN	NaN	NaN	NaN	NaN	28.2312	NaN	NaN	NaN	192.185	22.0049	NaN	NaN	NaN	NaN	NaN	NaN	NaN	NaN	NaN	NaN	NaN	NaN	32.8725	NaN	NaN	NaN	20.5895	NaN	32.8435	NaN	NaN	NaN	20.5344	NaN	NaN	NaN	36.2283	NaN	NaN	NaN	NaN	NaN	NaN	15.9176	88.9042	31.279	NaN	NaN	NaN	NaN	NaN	NaN	NaN	NaN	NaN	NaN	24.0825	NaN	NaN	NaN	NaN	NaN	NaN	NaN	NaN	NaN	NaN	NaN	87.563	NaN	127.044	NaN	NaN	NaN	NaN	NaN	NaN	NaN	NaN	NaN	NaN	NaN	NaN	NaN	NaN	NaN	NaN	NaN	NaN	NaN	NaN	NaN	NaN	NaN	NaN	NaN	22.3083	NaN	NaN	1.25622	48.3106	NaN	NaN	NaN	37.7247	NaN	NaN	NaN	NaN	NaN	NaN	171.225	NaN	NaN	NaN	NaN	NaN	NaN	NaN	NaN	NaN	NaN	NaN	NaN	NaN	NaN	NaN	8.28481	NaN	34.1881	41.7666	NaN	NaN	NaN	NaN	NaN	NaN	NaN	761.692	NaN	NaN	NaN	NaN	13.1938	NaN	NaN	NaN	NaN	NaN	NaN	NaN	NaN	NaN	NaN	NaN	NaN	NaN	NaN	NaN	NaN	NaN	62.633	NaN	NaN	NaN	NaN	NaN	NaN	NaN	NaN	45.7594	NaN	NaN	NaN	NaN	NaN	102.875	NaN	NaN	NaN	NaN	NaN	NaN	NaN	NaN	NaN	NaN	NaN	NaN	NaN	NaN	NaN	NaN	NaN	NaN	36.531	NaN	NaN	NaN	3427.29	NaN	NaN	NaN	NaN	NaN	NaN	NaN	NaN	NaN	NaN	NaN	NaN	NaN	NaN	75.804	NaN	NaN	NaN	63.1403	NaN	NaN	1	NaN	106.293	NaN	NaN	NaN	NaN	NaN	NaN	NaN	NaN	NaN	NaN	NaN	22.9408	NaN	NaN	11.7724	NaN	NaN	NaN	NaN	NaN	18.9848	NaN	NaN	NaN	NaN	NaN	NaN	NaN	173.519	NaN	NaN	112.862	NaN	NaN	78.1123	NaN	NaN	NaN	115.809	NaN	NaN	NaN	121.973	NaN	NaN	NaN	NaN	NaN	NaN	NaN	NaN	NaN	NaN	NaN	59.774	6.48423	36.8739	NaN	18.5185	NaN	NaN	NaN	NaN	NaN	NaN	NaN	NaN	35.0964	NaN	NaN	1.0646	NaN	NaN	NaN	NaN	NaN	NaN	NaN	NaN	50.5908	NaN	NaN	NaN	NaN	NaN	NaN	NaN	12.5877	NaN	NaN	50.5237	NaN	NaN	NaN	62.8039	19.16	NaN	NaN	NaN	NaN	75.4172	NaN	NaN	NaN	31.0169	NaN	18.6328	NaN	NaN	30.4033	25.3688	11.7545	NaN	NaN	19.7052	NaN	16.9735	NaN	6.26875	24.2514	NaN	NaN	50.5722	NaN	NaN	NaN	NaN	NaN	NaN	NaN	NaN	NaN	140.762	NaN	62.1342	NaN	NaN	NaN	NaN	NaN	NaN	NaN	NaN	NaN	NaN	1	NaN	NaN	NaN	NaN	NaN	NaN	NaN	NaN	NaN	NaN	NaN	NaN	NaN	22.9867	NaN	NaN	NaN	NaN	NaN	NaN	NaN	12.3852	NaN	NaN	NaN	NaN	NaN	NaN	NaN	NaN	NaN	NaN	NaN	NaN	NaN	NaN	NaN	NaN	NaN	NaN	NaN	NaN	36.111	19.6087	NaN	NaN	NaN	NaN	NaN	NaN	NaN	NaN	NaN	NaN	31.0332	NaN	NaN	NaN	NaN	NaN	64.5259	47.7823	241.749	NaN	NaN	NaN	NaN	NaN	NaN	NaN	55.0367	NaN	121.925	NaN	NaN	NaN	187.169	NaN	NaN	100.346	NaN	131.145	NaN	NaN	NaN	NaN	NaN	NaN	NaN	38.2691	NaN	NaN	1	41.5711	NaN	NaN	39.9981	NaN	NaN	26.2558	NaN	NaN	NaN	36.5765	41.764	31.2547	NaN	NaN	NaN	NaN	NaN	NaN	NaN	NaN	NaN	NaN	NaN	25.7516	NaN	NaN	NaN	48.508	NaN	NaN	NaN	17.0319	4.32943	NaN	NaN	NaN	88.6513	NaN	NaN	NaN	NaN	NaN	NaN	33.8057	NaN	NaN	NaN	NaN	52.809	NaN	NaN	NaN	9.98284	38.4215	20.1994	NaN	NaN	NaN	NaN	NaN	NaN	NaN	NaN	25.0827	59.2182	NaN	NaN	NaN	NaN	NaN	NaN	NaN	NaN	NaN	NaN	NaN	32.823	NaN	NaN	NaN	20.4225	19.674	NaN	58.0407	NaN	NaN	NaN	NaN	NaN	NaN	NaN	NaN	NaN	NaN	NaN	NaN	NaN	NaN	NaN	NaN	NaN	NaN	NaN	32.6531	NaN	NaN	NaN	NaN	NaN	37.6007	NaN	NaN	NaN	NaN	NaN	NaN	NaN	64.7236	NaN	25.0805	29.8484	NaN	NaN	53.8215	NaN	NaN	NaN	NaN	NaN	NaN	NaN	NaN	NaN	NaN	NaN	NaN	NaN	NaN	NaN	NaN	49.6679	48.9668	NaN	99.8763	18.81	NaN	NaN	NaN	NaN	152.717	NaN	NaN	NaN	NaN	NaN	NaN	NaN	35.4043	7.16828	57.1243	56.594	NaN	21.9915	NaN	NaN	NaN	NaN	NaN	NaN	40.4727	37.5638	NaN	NaN	NaN	NaN	94.6854	88.7462	NaN	61.4963	20.1569	25.8761	NaN	NaN	NaN	36.6004	NaN	NaN	NaN	29.0284	NaN	NaN	12.7742	NaN	NaN	19.5782	NaN	NaN	NaN	113.056	NaN	NaN	20.6957	24.4989	NaN	NaN	57.0367	NaN	NaN	100.574	29.1727	NaN	26.249	11.5607	NaN	18.6053	NaN	NaN	NaN	NaN	NaN	NaN	NaN
Q8VDD5	Myh9	Myosin-9	101.592	215.229	1513.51	329.657	NaN	87.9983	26.9829	153.564	188.113	751.547	NaN	709.874	NaN	3259.52	805.807	NaN	160.107	117.974	177.891	128.863	NaN	85.5001	NaN	132.119	94.3181	1032.64	205.156	NaN	479.604	NaN	130.09	437.385	116.683	NaN	NaN	563.642	1620.93	254.752	NaN	279.142	473.966	NaN	591.554	968.449	NaN	1927.92	NaN	122.147	472.356	361.769	1082.52	NaN	416.309	NaN	627.227	27.4324	503.943	288.99	509.644	153.346	254.887	1263.23	114.534	120.183	NaN	1420.02	392.361	NaN	600.973	463.584	NaN	329.888	93.2595	811.303	757.511	49.7112	67.7645	174.281	NaN	143.185	109.086	165.756	136.514	178.276	430.932	621.926	358.553	NaN	90.5196	523.308	296.717	127.558	395.42	132.049	NaN	800.288	NaN	197.197	1537	4537.1	5230.14	NaN	NaN	199.951	447.142	259.319	NaN	128.871	63.592	464.792	103.394	412.053	165.151	12656	49.5632	493.828	902.254	260.307	315.741	37.1541	274.891	81.6503	138.128	49.0084	621.488	521.811	426.091	376.855	1740.51	86.1789	111.501	NaN	NaN	NaN	111.86	NaN	98.791	483.44	73.8871	137.915	83.6852	NaN	80.8945	386.622	520.599	494.96	386.087	65.7051	496.142	58564.6	139.105	NaN	281.002	679.17	1511.46	NaN	NaN	604.196	357.946	732.682	380.739	188.131	3243.11	149.067	556.921	8334.52	290.762	NaN	245.47	68.7462	57.959	32.2265	60.8173	NaN	787.955	1530.06	NaN	502.914	78.9359	589.413	132.434	744.154	622.197	2047.14	1269.83	299.076	159.931	NaN	NaN	NaN	NaN	NaN	3783.86	427.462	8293.85	NaN	118.923	5827.77	NaN	7801.25	545.658	655.648	176.494	530.25	49627.2	NaN	NaN	124.105	NaN	131.74	110.598	349.279	129.308	NaN	NaN	NaN	10409.8	NaN	NaN	NaN	90.2756	180.983	626.838	849.152	540.179	129.998	6976.25	14720.6	69.1856	310.762	151.543	838.33	NaN	165.62	NaN	149.674	1505.28	2060.34	148.419	389.638	187.735	1084.2	4953.37	490.394	1758.34	1158.78	NaN	551.304	578.389	2046.84	95.8133	123.333	71.1199	NaN	146.867	1302.82	908.64	48493.6	1625.2	8347.71	195.788	186.468	640.656	NaN	346.457	NaN	3166.5	546.222	1452.81	177.222	260.503	NaN	NaN	NaN	196.071	169.031	499.517	164.272	246.976	1167.89	132.586	4100.51	63.5209	106.687	NaN	972.63	153.964	1417.01	224.725	835.189	589.341	542.063	13310.6	309.636	407.963	440.704	106.74	NaN	502.205	NaN	396.937	563.48	649.654	256.557	11265.2	668.023	192.77	407.529	7682.79	447.461	NaN	4325.22	479.321	182.294	NaN	72.9952	65.416	123.963	515.166	230.05	104.794	183.122	NaN	NaN	178.499	NaN	70.6542	122.333	NaN	169.13	NaN	352.322	593.057	NaN	109.983	156.833	338.748	321.517	542.048	137.763	NaN	NaN	151.828	613.864	337.64	761.498	418.123	73.0509	105.153	NaN	922.526	NaN	647.971	95.4725	126.409	96.1988	187.944	1525.85	NaN	236.24	104.022	193.006	165.86	773.121	153.558	172.063	285.756	621.286	313.019	432.439	486.595	129.578	915.884	94.7406	4113.65	385.157	1307.52	NaN	1113.77	118.561	111.187	2297.97	477.363	4.65355	767.934	335.938	1183.97	32.7336	NaN	NaN	3213.07	133.51	149.166	395.805	113.359	571.881	338.601	557.101	7161.07	850.02	271.614	68.4527	613.02	315.089	32.3753	720.405	515.495	109.937	372.255	69.3294	116.561	378.511	160.157	NaN	NaN	420.72	276.213	336.187	NaN	85.1156	121.96	502.487	558.89	404.61	406.126	118.217	626.171	94.3989	516.232	396.775	119.349	203.218	210.805	193.627	228.65	192.648	2740.59	564.791	190.151	595.571	432.152	NaN	NaN	136.381	NaN	3265.99	NaN	NaN	693.438	504.831	NaN	955.026	NaN	NaN	612.44	NaN	656.37	187.797	17150.6	NaN	11165.6	4040.61	486.033	NaN	NaN	109.455	456.643	NaN	775.511	220.742	45.3539	341.749	805.249	269.279	NaN	NaN	207.656	109.834	3611.77	187.761	NaN	NaN	NaN	81.3961	167.783	NaN	1657.48	639.484	NaN	NaN	490.96	412.931	68.1058	9251.42	137.94	58.7548	392.388	NaN	NaN	1889.87	199.75	824.974	204.581	142.977	NaN	1155.39	153.188	1762.65	161.688	116.287	168.736	271.74	411.679	510.546	123.711	121.103	4663.45	286.939	72.7634	921.729	NaN	66.6791	323.942	732.275	NaN	187.259	1663.11	NaN	343.823	106.74	NaN	128.534	786.17	854.429	NaN	8665.28	NaN	54.1484	458.811	436.061	725.207	53.55	NaN	291.217	85.2068	122.486	267.288	750.908	148.056	NaN	355.128	131.106	903.762	390.718	NaN	362.616	170.369	137.967	124.308	108.189	NaN	422.389	110.86	145.895	109.746	2791.97	NaN	1558.18	NaN	248.112	136.101	NaN	755.004	678.376	3066	514.899	1803.26	86.5927	81.6153	604.384	342.171	427.523	474.851	61.8351	101.468	NaN	NaN	317.744	1214.84	338.088	1172.91	405.352	217.669	1249.7	579.388	303.462	90.9894	121.534	131.012	379.213	67.4235	NaN	NaN	1192.03	75.115	79.2548	NaN	119.518	296.001	117.86	190.017	NaN	254.827	802.964	96.9985	85.9582	99.0216	NaN	395.458	2132.42	341.121	168.992	274.892	81.7553	280.295	2743.29	92.784	120.97	201.687	386.06	79.9515	NaN	101.371	80.7955	108.312	78.5576	NaN	NaN	NaN	160.271	100.873	146.06	206.862	566.541	NaN	NaN	331.736	299.284	571.819	158.715	NaN	63.9779	93.1554	1571.6	414.723	75.362	71.0952	NaN	1197.11	NaN	119.066	1540.97	363.214	543.588	51.9288	148.186	439.316	NaN	354.393	116.834	25.7803	254.158	399.775	108.932	73.1368	726.398	477.088	137.867	NaN	165.727	493.432	NaN	647.59	1765.19	175.171	103.066	537.92	188.117	2934.81	1074.9	166.812	226.534	344.32	NaN	493.475	212.51	481.769	125.917	NaN	151.743	NaN	125.092	91.0455	322.469	78.1775	136.88	NaN	74.1547	179.888	144.657	120.623	1020.95	NaN	1061.76	NaN	55.5837	168.443	93.4107	NaN	2094.37	NaN	328.208	304.949	NaN	213.467	432.711	341.915	308.604	NaN	509.812	88.6088	507.332	NaN	88.2604	99.7278	87.1794	NaN	54.6559	575.668	318.518	71.5387	46.8288	366.578	229.207	NaN	NaN	116.299	120.819	209.806	41.3312	447.57	594.017	144.036	679.886	NaN	163.878	59.7275	125.658	94.2404	NaN	220.175	182.979	134.015	420.487	138.862	286.359	773.493	NaN
Q8VDG5;Q8VDG5-2	Ppcs	Phosphopantothenate--cysteine ligase;Isoform 2 of Phosphopantothenate--cysteine ligase	169.17	NaN	NaN	NaN	NaN	NaN	NaN	NaN	NaN	NaN	NaN	NaN	NaN	NaN	NaN	NaN	51.3249	NaN	NaN	NaN	NaN	NaN	NaN	NaN	10.6385	NaN	NaN	NaN	NaN	NaN	NaN	NaN	58.694	NaN	NaN	NaN	NaN	NaN	NaN	NaN	NaN	NaN	NaN	NaN	NaN	NaN	NaN	NaN	NaN	NaN	NaN	NaN	NaN	NaN	NaN	NaN	28.7537	29.5035	NaN	NaN	NaN	NaN	47.3084	NaN	NaN	NaN	NaN	NaN	NaN	49.861	NaN	NaN	NaN	NaN	NaN	101.207	NaN	73.4018	NaN	NaN	NaN	NaN	NaN	NaN	NaN	NaN	18.4277	NaN	NaN	NaN	36.7242	48.4164	NaN	NaN	NaN	NaN	NaN	NaN	NaN	NaN	NaN	NaN	NaN	NaN	NaN	NaN	NaN	NaN	79.238	NaN	NaN	NaN	NaN	NaN	37.5452	NaN	NaN	NaN	NaN	NaN	68.4184	NaN	NaN	NaN	NaN	NaN	NaN	41.0871	NaN	NaN	NaN	NaN	NaN	NaN	NaN	NaN	NaN	NaN	92.0539	NaN	NaN	NaN	162.199	NaN	NaN	NaN	NaN	NaN	NaN	NaN	73.5051	NaN	NaN	NaN	NaN	NaN	NaN	NaN	NaN	NaN	NaN	NaN	NaN	NaN	145.911	NaN	213.492	NaN	NaN	NaN	49.7174	NaN	NaN	NaN	NaN	NaN	NaN	71.9224	46.6943	11.8907	45.1645	NaN	72.8929	NaN	NaN	NaN	36.0711	NaN	NaN	NaN	NaN	NaN	NaN	NaN	NaN	NaN	51.0651	NaN	NaN	NaN	NaN	NaN	NaN	36.3193	NaN	NaN	NaN	257.124	NaN	72.48	26.1375	NaN	57.4178	NaN	NaN	NaN	NaN	NaN	NaN	NaN	75.5873	282.357	NaN	NaN	NaN	33.8562	NaN	NaN	74.0806	70.5565	NaN	NaN	NaN	53.0384	NaN	NaN	271.25	203.584	NaN	119.899	NaN	NaN	NaN	NaN	NaN	NaN	NaN	39.1906	NaN	NaN	46.7962	NaN	NaN	NaN	118.363	NaN	NaN	NaN	NaN	NaN	NaN	91.0374	NaN	NaN	NaN	NaN	NaN	579.72	NaN	NaN	NaN	NaN	NaN	NaN	NaN	177.078	NaN	NaN	26.1752	NaN	NaN	NaN	71.353	NaN	NaN	NaN	68.7864	NaN	NaN	NaN	105.161	NaN	NaN	NaN	NaN	39.2276	32.8115	NaN	NaN	NaN	34.4082	NaN	NaN	65.8858	NaN	30.3111	28.6507	NaN	NaN	NaN	NaN	NaN	NaN	52.3033	NaN	94.7983	NaN	79.0098	NaN	NaN	43.3537	NaN	NaN	NaN	41.9678	NaN	81.6134	NaN	NaN	NaN	NaN	NaN	NaN	NaN	NaN	NaN	NaN	73.8892	NaN	65.6528	NaN	NaN	74.3837	NaN	NaN	NaN	499.141	57.8862	33.353	NaN	NaN	NaN	NaN	99.2089	NaN	NaN	NaN	107.472	NaN	NaN	42.0627	44.5457	NaN	NaN	NaN	25.6395	NaN	NaN	NaN	NaN	NaN	NaN	NaN	76.3255	NaN	NaN	NaN	NaN	NaN	37.017	NaN	NaN	NaN	NaN	NaN	42.3202	NaN	NaN	NaN	NaN	NaN	NaN	NaN	NaN	NaN	NaN	42.3583	NaN	NaN	NaN	NaN	NaN	NaN	NaN	70.2904	NaN	80.8032	29.8536	NaN	NaN	NaN	NaN	46.297	NaN	NaN	NaN	NaN	NaN	NaN	NaN	96.4445	NaN	NaN	NaN	51.2902	67.2374	NaN	116.87	NaN	NaN	NaN	151.867	NaN	NaN	NaN	85.0303	NaN	NaN	NaN	NaN	63.6936	NaN	NaN	NaN	NaN	NaN	NaN	NaN	NaN	NaN	NaN	NaN	NaN	NaN	NaN	NaN	NaN	NaN	NaN	NaN	NaN	NaN	NaN	NaN	NaN	NaN	NaN	NaN	NaN	NaN	NaN	NaN	NaN	NaN	NaN	NaN	NaN	NaN	NaN	NaN	NaN	NaN	NaN	NaN	NaN	NaN	NaN	NaN	NaN	NaN	NaN	NaN	NaN	NaN	55.154	46.857	68.9136	NaN	NaN	NaN	NaN	90.1454	NaN	NaN	NaN	NaN	80.5801	NaN	NaN	35.9675	NaN	NaN	NaN	NaN	NaN	NaN	NaN	NaN	36.3423	NaN	NaN	NaN	70.2458	73.792	NaN	NaN	NaN	NaN	NaN	NaN	NaN	NaN	NaN	NaN	NaN	NaN	NaN	NaN	42.418	NaN	NaN	NaN	NaN	NaN	NaN	54.7412	NaN	NaN	73.0884	NaN	43.2529	54.4342	NaN	NaN	NaN	43.8848	NaN	NaN	NaN	NaN	NaN	NaN	51.0033	83.3293	137.94	NaN	NaN	NaN	NaN	59.1112	50.8084	NaN	NaN	NaN	NaN	NaN	NaN	55.1814	42.2751	NaN	NaN	NaN	46.6441	99.9244	42.9333	NaN	NaN	NaN	NaN	NaN	76.7759	NaN	NaN	NaN	96.556	NaN	NaN	NaN	36.3869	15.7742	58.0758	NaN	NaN	NaN	40.7769	NaN	NaN	NaN	NaN	72.5464	39.8921	NaN	NaN	NaN	NaN	54.7673	NaN	NaN	51.4702	NaN	126.528	NaN	NaN	47.0655	NaN	NaN	48.3865	65.2286	NaN	42.1688	NaN	NaN	NaN	NaN	NaN	NaN	NaN	NaN	NaN	NaN	NaN	NaN	NaN	NaN	NaN	NaN	NaN	NaN	NaN	NaN	NaN	NaN	37.3905	NaN	38.9075	35.4575	NaN	NaN	NaN	NaN	NaN	NaN	24.0978	NaN	84.8902	21.3062	61.6217	NaN	NaN	26.2009	NaN	NaN	NaN	NaN	NaN	NaN	NaN	NaN	NaN	NaN	NaN	NaN	NaN	NaN	NaN	91.4145	52.1076	NaN	NaN	NaN	22.5799	78.0859	NaN	NaN	NaN	NaN	NaN	NaN	NaN	26.9968	NaN	NaN	NaN	51.5382	49.5925	37.0172	NaN	NaN	NaN	NaN	48.054	NaN	NaN	NaN	NaN	NaN	NaN	79.9965	NaN	NaN	NaN	NaN	NaN	NaN	NaN	NaN	NaN	210.047	NaN	NaN	46.3978	NaN	NaN	NaN	NaN	NaN	NaN	NaN	NaN	38.7562	48.96	NaN	NaN	NaN	NaN	NaN	71.0579	56.8097	39.6342	NaN	NaN	80.7097	NaN	NaN	NaN	NaN	NaN	49.5197	49.2089	NaN	68.6117	NaN	NaN	NaN	NaN	NaN	76.7004	NaN
Q8VDG7	Pafah2	Platelet-activating factor acetylhydrolase 2, cytoplasmic	30.5818	NaN	NaN	NaN	NaN	68.7562	NaN	NaN	NaN	NaN	NaN	NaN	NaN	NaN	NaN	NaN	NaN	92.4127	NaN	NaN	NaN	44.5698	NaN	42.2272	22.3372	NaN	51.1809	NaN	NaN	NaN	NaN	118.288	NaN	NaN	NaN	NaN	NaN	NaN	NaN	15.3373	NaN	NaN	NaN	NaN	NaN	NaN	NaN	NaN	18.2963	NaN	NaN	NaN	56.5612	NaN	27.265	53.8686	20.5395	NaN	NaN	NaN	NaN	NaN	55.2301	NaN	NaN	NaN	NaN	NaN	NaN	36.0372	NaN	NaN	60.8246	NaN	NaN	35.6009	NaN	NaN	NaN	NaN	NaN	NaN	NaN	119.095	28.9891	NaN	62.4647	NaN	NaN	NaN	72.6704	NaN	NaN	77.4367	NaN	NaN	NaN	NaN	NaN	NaN	NaN	NaN	141.352	NaN	NaN	NaN	NaN	NaN	29.1548	NaN	57.8314	NaN	NaN	NaN	63.63	NaN	NaN	NaN	NaN	NaN	30.8861	NaN	NaN	NaN	NaN	NaN	18.1368	NaN	NaN	NaN	43.3261	NaN	NaN	NaN	NaN	NaN	NaN	NaN	14.4575	NaN	NaN	NaN	NaN	NaN	NaN	183.271	NaN	NaN	NaN	NaN	43.3285	NaN	NaN	NaN	NaN	NaN	NaN	NaN	NaN	1	NaN	NaN	NaN	NaN	NaN	NaN	89.1325	NaN	NaN	NaN	71.7671	66.6864	NaN	NaN	NaN	NaN	NaN	NaN	74.0264	42.5685	102.542	NaN	8.53301	NaN	NaN	20.519	59.5396	NaN	NaN	NaN	750.148	NaN	NaN	480.994	NaN	NaN	NaN	NaN	NaN	NaN	NaN	NaN	NaN	28.0914	NaN	NaN	NaN	21.5862	NaN	31.7822	34.4047	NaN	35.6031	NaN	NaN	NaN	NaN	NaN	NaN	NaN	41.1405	NaN	NaN	NaN	NaN	43.8137	NaN	NaN	26.9793	NaN	NaN	NaN	NaN	NaN	NaN	NaN	NaN	NaN	NaN	NaN	NaN	NaN	NaN	NaN	NaN	NaN	NaN	26.5173	NaN	NaN	49.8207	42.1373	86.0827	NaN	NaN	NaN	NaN	NaN	304.394	NaN	NaN	74.3876	NaN	NaN	119.804	NaN	NaN	NaN	NaN	NaN	NaN	NaN	NaN	NaN	NaN	NaN	NaN	81.3482	NaN	NaN	NaN	NaN	NaN	NaN	NaN	NaN	NaN	NaN	NaN	NaN	NaN	NaN	NaN	NaN	NaN	NaN	NaN	NaN	NaN	NaN	NaN	NaN	NaN	NaN	NaN	NaN	NaN	NaN	NaN	NaN	NaN	NaN	NaN	NaN	NaN	34.1388	NaN	34.8837	29.28	47.7214	NaN	NaN	NaN	NaN	NaN	NaN	42.7826	53.866	NaN	NaN	NaN	NaN	NaN	NaN	NaN	NaN	NaN	17.5323	30.2027	32.1276	520.48	NaN	NaN	NaN	NaN	NaN	33.3096	NaN	45.4667	287.066	NaN	NaN	NaN	NaN	NaN	NaN	NaN	NaN	NaN	NaN	44.419	NaN	NaN	76.9257	45.7741	NaN	NaN	NaN	NaN	NaN	NaN	NaN	NaN	14.1693	NaN	NaN	NaN	NaN	NaN	NaN	NaN	NaN	NaN	NaN	NaN	52.0026	NaN	NaN	NaN	NaN	NaN	NaN	NaN	NaN	NaN	NaN	50.7729	NaN	NaN	NaN	NaN	75.7548	NaN	NaN	NaN	NaN	19.6049	47.4919	NaN	NaN	145.313	NaN	48.0192	NaN	NaN	38.9442	43.0121	NaN	NaN	NaN	90.9603	NaN	NaN	NaN	NaN	32.9062	NaN	22.3064	31.8672	NaN	19.7084	20.6696	NaN	NaN	NaN	28.5955	NaN	195.008	NaN	NaN	NaN	NaN	178.901	27.2912	NaN	NaN	NaN	NaN	NaN	NaN	NaN	NaN	NaN	NaN	NaN	NaN	NaN	NaN	NaN	NaN	NaN	NaN	25.2648	NaN	NaN	32.3405	NaN	NaN	NaN	NaN	NaN	NaN	NaN	33.6427	NaN	NaN	NaN	38.3164	NaN	52.7378	NaN	NaN	NaN	NaN	NaN	NaN	NaN	NaN	NaN	NaN	NaN	NaN	NaN	NaN	51.0805	73.854	NaN	NaN	NaN	NaN	NaN	NaN	NaN	NaN	NaN	NaN	NaN	NaN	NaN	48.5298	NaN	NaN	19.6609	NaN	35.2832	NaN	NaN	NaN	NaN	NaN	NaN	45.108	15.3124	NaN	NaN	NaN	NaN	NaN	NaN	NaN	NaN	3.36385	NaN	NaN	NaN	NaN	NaN	NaN	NaN	NaN	NaN	NaN	NaN	NaN	29.8064	21.9855	NaN	NaN	1	NaN	27.5784	6.50655	NaN	28.74	NaN	NaN	NaN	17.4336	NaN	NaN	NaN	NaN	25.9471	34.479	NaN	NaN	NaN	NaN	NaN	22.9885	31.006	NaN	NaN	NaN	NaN	NaN	NaN	29.7043	37.2855	NaN	NaN	NaN	NaN	NaN	44.662	NaN	NaN	NaN	NaN	32.5375	NaN	NaN	NaN	NaN	38.7011	NaN	30.7432	NaN	10.3658	NaN	29.6345	NaN	NaN	NaN	33.79	NaN	NaN	NaN	NaN	7.06414	NaN	NaN	NaN	NaN	NaN	183.044	NaN	NaN	NaN	NaN	NaN	33.129	24.4676	9.83622	NaN	NaN	32.3777	NaN	NaN	7.74244	29.0407	NaN	32.2073	NaN	NaN	30.1398	NaN	NaN	NaN	NaN	NaN	NaN	NaN	NaN	NaN	NaN	NaN	NaN	NaN	NaN	NaN	NaN	NaN	NaN	NaN	NaN	NaN	94.1174	NaN	NaN	33.2403	NaN	NaN	NaN	20.1621	51.216	NaN	NaN	NaN	18.8906	20.1466	32.6882	NaN	NaN	NaN	NaN	NaN	NaN	NaN	NaN	NaN	NaN	NaN	NaN	NaN	16.9742	NaN	70.4577	NaN	NaN	31.4841	30.5541	NaN	NaN	NaN	NaN	NaN	14.8273	NaN	55.3169	NaN	88.6721	NaN	40.7233	34.921	25.5918	83.9245	138.195	NaN	NaN	NaN	NaN	NaN	NaN	NaN	42.483	NaN	NaN	NaN	NaN	NaN	NaN	49.8332	NaN	58.2453	NaN	NaN	43.4693	NaN	NaN	36.8228	NaN	NaN	NaN	NaN	NaN	NaN	NaN	NaN	16.1758	NaN	NaN	NaN	NaN	158.941	NaN	23.592	24.0747	28.0488	51.7448	NaN	82.0041	NaN	NaN	NaN	NaN	NaN	22.1043	34.7244	NaN	1	NaN	NaN	NaN	NaN	NaN	NaN	NaN
Q8VDJ3	Hdlbp	Vigilin	81.5453	NaN	NaN	NaN	NaN	NaN	NaN	NaN	NaN	NaN	NaN	NaN	NaN	NaN	NaN	NaN	50.1227	NaN	75.9704	NaN	NaN	41.4893	NaN	NaN	66.269	NaN	38.2669	NaN	NaN	NaN	NaN	NaN	52.9483	NaN	NaN	92.4836	NaN	NaN	NaN	24.3064	NaN	NaN	NaN	639.362	NaN	76.9665	NaN	NaN	67.7678	40.7514	NaN	NaN	52.7122	NaN	53.5247	57.3166	56.4625	NaN	76.8491	39.0757	NaN	NaN	63.2368	NaN	NaN	NaN	NaN	NaN	NaN	40.785	NaN	NaN	25.9523	33.5869	73.6574	65.0871	41.7511	NaN	NaN	NaN	41.8532	43.1419	NaN	NaN	25.1578	NaN	61.0333	NaN	NaN	49.6357	51.437	41.2852	NaN	NaN	NaN	NaN	NaN	NaN	29.0604	146.828	123.039	NaN	NaN	NaN	46.232	74.5773	NaN	18.8829	52.9474	NaN	24.8379	29.6883	NaN	NaN	27.5897	93.4354	NaN	NaN	71.2702	114.065	48.9283	NaN	NaN	36.9354	NaN	35.3105	72.6742	44.7242	96.9683	NaN	82.7068	NaN	NaN	NaN	NaN	NaN	NaN	78.9565	207.552	NaN	NaN	NaN	31.2487	NaN	87.37	NaN	NaN	66.9654	NaN	NaN	111.762	NaN	NaN	NaN	NaN	NaN	NaN	NaN	102.684	NaN	82.7337	NaN	NaN	76.6539	NaN	66.6412	93.1413	NaN	256.734	NaN	62.0896	29.9327	NaN	NaN	NaN	NaN	NaN	39.6973	25.8396	15.7105	50.6811	NaN	NaN	NaN	55.044	NaN	21.611	NaN	NaN	2804.83	NaN	NaN	NaN	NaN	NaN	NaN	25.6047	NaN	NaN	NaN	89.7993	NaN	NaN	46.8443	NaN	NaN	NaN	44.0454	NaN	42.7249	63.9066	81.8378	44.5107	NaN	NaN	NaN	NaN	NaN	NaN	140.956	57.1486	78.2015	130.148	106.252	79.133	35.0172	184.931	NaN	54.0246	69.3549	44.5246	NaN	NaN	51.9027	NaN	NaN	160.16	128.602	43.7986	201.853	55.0738	18.668	288.581	63.3193	NaN	NaN	NaN	86.534	NaN	NaN	79.3956	43.8691	69.6789	NaN	39.1647	NaN	NaN	NaN	130.946	NaN	NaN	63.9681	48.291	591.973	NaN	NaN	291.783	421.163	116.413	43.3438	38.5497	NaN	NaN	NaN	NaN	56.0098	44.3923	18.8433	33.3672	NaN	NaN	NaN	252.505	23.8051	NaN	NaN	58.6089	688.682	165.098	NaN	70.686	88.5539	NaN	NaN	180.784	64.3476	62.2935	NaN	101	NaN	55.7839	56.3845	217.624	NaN	NaN	58.0189	18.8602	NaN	NaN	NaN	NaN	NaN	516.113	56.197	NaN	47.5137	NaN	23.6824	39.9337	25.2676	52.1782	NaN	NaN	NaN	NaN	NaN	51.4264	NaN	NaN	62.2902	NaN	NaN	43.5665	NaN	NaN	41.1493	78.0482	34.4562	41.872	48.5763	NaN	NaN	37.5834	NaN	NaN	86.8805	124.624	37.2525	20.6229	NaN	111.223	NaN	89.6691	116.027	NaN	NaN	NaN	87.2949	NaN	37.2108	31.9257	65.2756	NaN	65.1081	50.0218	NaN	NaN	NaN	NaN	NaN	NaN	NaN	NaN	44.3232	90.5748	46.3422	17.5727	NaN	NaN	43.9353	NaN	87.3651	NaN	NaN	NaN	41.4575	NaN	NaN	NaN	NaN	NaN	52.4225	NaN	42.111	NaN	NaN	39.0124	NaN	NaN	NaN	69.1255	46.6458	NaN	1	55.2249	NaN	76.0251	43.4043	NaN	NaN	NaN	39.1721	27.7243	NaN	NaN	24.7038	56.0167	NaN	NaN	NaN	58.4378	NaN	NaN	89.2842	28.4315	49.5397	NaN	67.852	51.7273	41.8193	NaN	77.9264	NaN	NaN	150.638	76.0382	142.413	NaN	80.9227	NaN	NaN	NaN	NaN	50.1771	NaN	295.393	NaN	NaN	91.2213	NaN	NaN	NaN	NaN	NaN	33.1375	NaN	NaN	NaN	NaN	NaN	NaN	NaN	47.1215	NaN	NaN	43.9472	NaN	NaN	78.0723	NaN	NaN	50.8509	75.0777	49.369	NaN	NaN	NaN	29.6999	96.5753	47.964	NaN	NaN	NaN	NaN	NaN	NaN	NaN	NaN	NaN	NaN	NaN	NaN	NaN	NaN	50.3512	30.255	44.5666	NaN	NaN	59.1544	NaN	53.946	NaN	40.3146	NaN	NaN	50.5042	19.3362	85.3618	43.8819	NaN	NaN	25.5085	25.3124	42.7903	NaN	91.095	NaN	55.656	NaN	NaN	NaN	52.7495	70.6938	NaN	NaN	NaN	NaN	59.9307	NaN	NaN	36.1714	NaN	NaN	NaN	NaN	NaN	68.323	163.892	41.9935	NaN	NaN	NaN	NaN	NaN	41.4448	NaN	NaN	56.4254	NaN	1050.14	33.1292	NaN	46.2625	NaN	24.4187	40.9658	39.1901	13.2842	NaN	NaN	72.9715	32.9696	41.9086	87.3484	51.2943	NaN	NaN	NaN	35.4304	33.8337	NaN	67.2201	93.7002	60.001	NaN	NaN	33.0412	26.1799	56.8782	NaN	24.3016	46.2335	40.7237	NaN	NaN	NaN	44.5093	NaN	20.6371	105.852	NaN	NaN	NaN	54.1617	NaN	21.7152	NaN	NaN	92.6088	41.6332	204.436	NaN	NaN	22.879	30.6088	NaN	NaN	NaN	118.199	27.7663	NaN	40.9566	NaN	265.181	NaN	NaN	NaN	32.8227	NaN	91.6019	49.5236	42.5891	2693.01	566.969	90.9619	32.9428	26.552	NaN	38.4367	42.7806	NaN	NaN	NaN	NaN	35.6313	NaN	NaN	NaN	NaN	NaN	112.62	73.8018	NaN	NaN	NaN	43.1176	NaN	46.7375	14.4407	NaN	52.7385	77.7514	93.1696	38.9854	34.9165	NaN	NaN	49.839	NaN	39.7717	NaN	1474.43	32.879	30.477	12.3688	46.2177	NaN	NaN	23.2997	47.5244	31.0629	NaN	NaN	1734.05	NaN	46.2682	39.01	NaN	NaN	NaN	NaN	NaN	68.8321	NaN	35.8628	73.5414	55.0788	97.1825	NaN	24.1465	62.0326	NaN	NaN	53.9544	NaN	NaN	32.3594	NaN	11.3252	NaN	NaN	NaN	31.1979	25.9823	24.8114	NaN	NaN	49.2974	NaN	49.6372	NaN	NaN	NaN	NaN	26.9898	47.2557	50.6072	NaN	NaN	NaN	NaN	NaN	NaN	NaN	48.7755	33.2667	50.7939	146.665	60.6375	45.5969	NaN	NaN	35.2264	NaN	29.9765	NaN	19.7985	NaN	37.875	1677.03	NaN	NaN	NaN	NaN	NaN	1030.31	30.6778	366.838	71.6526	NaN	58.5509	NaN	NaN	NaN	31.3112	NaN	28.2521	1869.96	NaN	230.67	23.7896	NaN	NaN	NaN	42.7302	71.578	NaN
Q8VDK1;Q8VDK1-2	Nit1	Deaminated glutathione amidase;Isoform 2 of Deaminated glutathione amidase	96.8296	NaN	NaN	NaN	NaN	175.111	115.51	NaN	NaN	NaN	NaN	NaN	NaN	NaN	NaN	NaN	107.151	NaN	NaN	NaN	NaN	212.802	NaN	109.405	121.666	NaN	203.075	NaN	NaN	NaN	NaN	NaN	57.0182	NaN	NaN	NaN	NaN	NaN	NaN	39.9347	NaN	280.223	NaN	NaN	NaN	NaN	NaN	145.458	52.122	NaN	NaN	NaN	33.8283	NaN	63.7103	92.774	NaN	NaN	NaN	66.1733	NaN	NaN	69.3537	NaN	NaN	NaN	NaN	NaN	NaN	69.8302	NaN	NaN	81.0452	NaN	NaN	104.191	159.839	169.029	NaN	NaN	132.614	61.5056	NaN	116.694	42.5889	NaN	55.5136	NaN	166.783	NaN	63.0259	64.5153	NaN	183.711	NaN	NaN	NaN	NaN	NaN	NaN	NaN	NaN	202.722	212.229	50.2332	NaN	NaN	141.202	101.879	NaN	57.9011	48.6704	236.491	NaN	80.8979	41.7008	NaN	NaN	NaN	113.607	35.7753	238.192	139.724	156.207	NaN	59.2372	72.9094	42.6189	NaN	150.888	96.8061	NaN	NaN	NaN	89.3023	NaN	NaN	40.7198	110.586	NaN	110.476	NaN	81.9896	NaN	NaN	561.133	NaN	118.711	NaN	NaN	154.004	NaN	NaN	NaN	NaN	NaN	NaN	NaN	182.002	NaN	NaN	60.2515	NaN	143.729	NaN	NaN	85.1047	NaN	NaN	NaN	74.7263	65.5604	NaN	NaN	NaN	NaN	NaN	NaN	55.5251	NaN	NaN	NaN	15.0142	NaN	NaN	NaN	85.4516	NaN	NaN	10352.2	1402.93	NaN	NaN	NaN	NaN	NaN	149.852	NaN	NaN	NaN	NaN	NaN	NaN	66.05	NaN	NaN	NaN	159.828	NaN	98.1253	45.9598	215.559	84.7075	NaN	324.817	NaN	NaN	NaN	NaN	NaN	101.678	110.901	NaN	87.3757	NaN	60.6246	NaN	NaN	70.7575	34.002	187.073	NaN	NaN	59.4672	NaN	NaN	NaN	82.9819	203.432	178.817	NaN	NaN	NaN	52.3326	NaN	NaN	NaN	99.0734	NaN	NaN	155.728	94.7592	157.463	NaN	53.5564	NaN	NaN	NaN	106.759	NaN	229.469	175.654	NaN	414.703	263.046	NaN	208.886	1149.78	154.784	305.623	101.202	NaN	NaN	NaN	NaN	232.759	68.8383	222.882	62.0087	NaN	NaN	NaN	110.542	126.79	NaN	NaN	92.5555	NaN	NaN	NaN	NaN	NaN	NaN	NaN	113.879	103.668	157.326	NaN	38.4243	NaN	58.4122	NaN	325.089	200.275	NaN	NaN	NaN	NaN	NaN	NaN	NaN	NaN	NaN	89.7192	NaN	65.4922	191.305	74.4486	NaN	53.1711	67.3592	160.288	NaN	NaN	106.583	NaN	60.1186	NaN	NaN	112.105	NaN	NaN	44.6075	NaN	396.573	83.987	36.671	51.2259	NaN	59.6194	NaN	NaN	51.1612	NaN	268.659	NaN	314.368	93.7628	72.7294	NaN	NaN	NaN	121.349	265.095	229.291	250.037	135.436	75.6296	NaN	117.9	38.0157	46.1614	123.003	120.303	153.857	89.8162	NaN	NaN	176.598	NaN	NaN	85.5394	NaN	50.0223	NaN	NaN	NaN	NaN	NaN	106.392	156.481	NaN	NaN	117.616	NaN	NaN	NaN	NaN	NaN	NaN	NaN	83.4198	NaN	25.6415	NaN	NaN	16.5339	NaN	NaN	NaN	NaN	68.3245	NaN	NaN	NaN	193.468	NaN	49.6443	NaN	NaN	217.845	NaN	68.5236	NaN	NaN	10.9244	22.7228	NaN	NaN	79.3181	115.436	NaN	NaN	NaN	34.9107	84.1588	NaN	54.4809	NaN	NaN	NaN	100.392	NaN	NaN	171.979	115.792	NaN	NaN	NaN	NaN	NaN	NaN	714.653	22.1168	NaN	NaN	NaN	NaN	NaN	NaN	NaN	NaN	NaN	NaN	NaN	733.391	NaN	209.075	NaN	NaN	NaN	NaN	42.7929	NaN	NaN	56.3581	NaN	NaN	NaN	NaN	NaN	NaN	NaN	NaN	NaN	NaN	NaN	47.8474	NaN	280.495	NaN	NaN	NaN	NaN	NaN	NaN	NaN	NaN	NaN	NaN	NaN	NaN	NaN	NaN	91.4048	60.5728	NaN	NaN	NaN	NaN	NaN	65.7599	NaN	147.941	NaN	NaN	114.395	NaN	108.012	96.6653	NaN	NaN	35.5877	NaN	18.0472	NaN	NaN	NaN	51.0389	NaN	NaN	77.0521	159.418	103.965	466.691	NaN	NaN	NaN	NaN	NaN	NaN	54.0141	NaN	NaN	NaN	NaN	NaN	162.074	NaN	NaN	NaN	NaN	NaN	152.197	60.6989	75.0497	NaN	NaN	117.635	NaN	43.7683	40.4047	NaN	NaN	NaN	17.4059	45.6779	69.1776	24.1708	NaN	NaN	NaN	94.3018	44.9676	83.9177	NaN	NaN	NaN	NaN	50.5953	67.1492	NaN	79.4129	109.022	NaN	NaN	NaN	87.1818	69.7283	43.203	NaN	NaN	36.5994	67.0121	NaN	NaN	NaN	NaN	NaN	27.1199	66.7605	70.7359	NaN	NaN	73.9434	NaN	70.4997	568.122	77.6066	67.0068	66.2997	NaN	NaN	NaN	42.1791	64.2854	NaN	NaN	NaN	59.7814	37.3143	NaN	78.7971	NaN	85.7352	145.848	NaN	NaN	42.2996	NaN	143.206	150.516	28.6323	60.6314	17.5989	NaN	65.0502	58.9734	NaN	32.5974	58.6263	NaN	100.482	104.486	54.6921	67.4836	NaN	NaN	NaN	166.827	NaN	207.853	127.415	NaN	182.617	NaN	57.5984	NaN	NaN	53.4036	NaN	87.3042	62.4035	NaN	19.6965	75.88	NaN	NaN	NaN	NaN	86.5571	NaN	19.1958	35.4516	63.1492	63.6313	19.36	NaN	NaN	51.4925	105.957	29.7043	NaN	NaN	84.1031	NaN	17.2953	65.5269	NaN	NaN	NaN	NaN	NaN	NaN	NaN	251.38	76.7201	119.466	NaN	NaN	60.056	82.2444	NaN	NaN	NaN	86.9247	NaN	124.004	NaN	171.711	NaN	88.455	75.5574	30.6232	57.285	59.7166	239.274	234.428	49.3384	78.4706	81.8047	NaN	NaN	151.058	300.008	76.2096	87.4309	93.2534	471.514	NaN	NaN	NaN	134.724	NaN	NaN	NaN	NaN	230.133	NaN	NaN	67.8213	NaN	NaN	82.4613	145.538	50.3858	NaN	59.977	NaN	23.3717	77.4548	290.009	NaN	NaN	224.136	NaN	58.2895	61.9087	27.6591	130.758	NaN	73.0297	505.516	NaN	NaN	40.7502	114.935	51.1849	73.6446	NaN	103.852	NaN	110.019	NaN	96.7936	52.0661	95.6617	NaN
Q8VDM4	Psmd2	26S proteasome non-ATPase regulatory subunit 2	120.17	928.007	NaN	NaN	NaN	NaN	NaN	NaN	36.9794	101.467	NaN	NaN	NaN	NaN	NaN	NaN	65.3109	NaN	NaN	NaN	NaN	NaN	NaN	NaN	454.206	NaN	NaN	NaN	NaN	NaN	35.051	NaN	NaN	NaN	NaN	NaN	NaN	NaN	NaN	42.0641	NaN	NaN	NaN	NaN	NaN	2046.12	NaN	NaN	43.2964	NaN	NaN	NaN	642.742	NaN	72.7878	51.0982	33.4515	55.7411	65.2924	66.3328	NaN	NaN	60.218	NaN	NaN	NaN	NaN	NaN	NaN	98.8813	NaN	NaN	194.015	NaN	149.568	283.153	NaN	NaN	NaN	NaN	NaN	541.409	NaN	NaN	44.6804	NaN	84.0676	NaN	NaN	NaN	34.6827	49.0823	NaN	NaN	NaN	NaN	NaN	NaN	NaN	551.393	164.458	NaN	NaN	NaN	945.593	NaN	NaN	NaN	246.396	NaN	32.2747	NaN	NaN	NaN	27.7096	608.918	NaN	NaN	355.342	90.768	111.918	NaN	NaN	NaN	NaN	96.2378	95.1546	88.3064	144.822	NaN	34.6182	NaN	NaN	NaN	27.5971	NaN	NaN	67.4801	307.373	NaN	NaN	NaN	294.624	NaN	96.4232	NaN	NaN	66.8195	NaN	NaN	213.336	NaN	NaN	NaN	NaN	NaN	NaN	NaN	286	NaN	NaN	NaN	NaN	63.0897	NaN	1417.48	252.605	NaN	291.526	NaN	238.512	220.87	NaN	NaN	90.7165	NaN	NaN	248.56	405.215	47.4126	83.1209	NaN	70.6179	NaN	41.3598	399.766	545.135	NaN	NaN	NaN	NaN	NaN	NaN	NaN	NaN	NaN	260.487	NaN	NaN	NaN	NaN	NaN	NaN	56.3138	NaN	NaN	NaN	485.877	NaN	329.389	347.604	65.3661	360.435	NaN	NaN	NaN	68743.8	NaN	NaN	NaN	57.8248	306.973	NaN	525.915	123.005	358.123	221.892	NaN	24.8207	1160.97	80.3975	NaN	NaN	51.3051	NaN	NaN	32.5186	1	49.6546	NaN	1819.21	NaN	NaN	1297.19	NaN	NaN	NaN	59.7046	2335.63	NaN	NaN	37.6631	NaN	NaN	103.117	NaN	NaN	24829.3	140.354	NaN	NaN	41.7527	3033.91	137.496	NaN	NaN	3.8993	NaN	182.81	314.313	1139.99	NaN	NaN	NaN	NaN	291.284	13.6902	623.612	895.185	NaN	NaN	NaN	59.6523	667.878	NaN	NaN	29.7561	NaN	819.62	91.1752	483.112	649.66	NaN	NaN	243.757	671.317	1427.38	NaN	NaN	NaN	738.622	72.0434	398.309	15.8212	NaN	1706.92	29.5079	NaN	NaN	NaN	NaN	NaN	NaN	NaN	NaN	271.039	NaN	46.4741	128.355	907.929	282.685	NaN	NaN	NaN	NaN	NaN	385.275	NaN	NaN	124.598	NaN	NaN	714.202	NaN	NaN	317.234	37.306	876.297	1467.97	85.9296	NaN	NaN	42.4973	NaN	NaN	340.02	313.811	480.751	512.828	NaN	NaN	NaN	NaN	151.558	NaN	NaN	NaN	79.1893	NaN	NaN	209.736	538.515	NaN	137.666	42.9431	22.34	NaN	NaN	NaN	NaN	NaN	34.5939	NaN	304.96	93.3651	NaN	NaN	NaN	NaN	70.6584	NaN	117.252	NaN	NaN	NaN	974.021	NaN	NaN	NaN	NaN	NaN	NaN	NaN	1012.89	NaN	NaN	24.5692	NaN	173.178	NaN	NaN	NaN	1	209.598	57.8448	NaN	NaN	NaN	NaN	NaN	NaN	85.26	33.0795	NaN	NaN	29.0033	41.9019	NaN	NaN	NaN	51.6717	NaN	NaN	489.477	1474.49	20.1297	NaN	267.939	1252.39	795.781	NaN	215.57	NaN	NaN	276.141	119.742	NaN	NaN	NaN	NaN	10.5152	NaN	NaN	NaN	NaN	NaN	NaN	NaN	NaN	NaN	NaN	3858.02	NaN	NaN	77.94	NaN	NaN	NaN	NaN	NaN	NaN	206.495	961.847	NaN	NaN	65.9548	NaN	NaN	97.081	NaN	NaN	568.648	NaN	47.4857	NaN	NaN	NaN	35.0137	NaN	NaN	NaN	NaN	NaN	54.8898	NaN	NaN	NaN	NaN	NaN	NaN	NaN	NaN	NaN	NaN	418.371	43.0528	1711.34	NaN	NaN	NaN	NaN	77.2287	NaN	268.328	NaN	NaN	35.1479	102.362	NaN	832.069	NaN	NaN	19.7495	2308.64	105.785	NaN	199.961	NaN	17.6739	NaN	NaN	NaN	33.6743	144.222	NaN	NaN	NaN	NaN	31.7102	70.1983	NaN	376.944	NaN	NaN	NaN	NaN	NaN	114.593	NaN	NaN	NaN	NaN	NaN	NaN	NaN	60.4922	NaN	NaN	23.3691	NaN	60.0672	325.379	NaN	32.1099	NaN	1136.38	425.24	30.6125	NaN	NaN	NaN	565.103	NaN	280.597	150.829	NaN	NaN	NaN	NaN	508.967	421.038	NaN	135.105	84.1449	112.086	NaN	NaN	69.6055	431.495	593.404	NaN	48.5546	500.954	80.054	NaN	NaN	NaN	466.376	NaN	930.477	43.671	NaN	NaN	NaN	69.9402	NaN	27.297	NaN	135.676	69.7893	230.939	NaN	NaN	NaN	45.1384	229.11	NaN	NaN	NaN	59.8886	41.3328	NaN	198.695	NaN	61.2238	50.7849	NaN	NaN	18.8606	NaN	53.6751	25.2743	117.053	58.7159	14.5349	NaN	281.725	380.559	NaN	38.8738	19.9468	NaN	35.7059	NaN	NaN	342.569	NaN	NaN	NaN	20.3109	NaN	117.742	55.1618	NaN	NaN	NaN	NaN	NaN	215.706	4311.89	NaN	47.9621	NaN	52.1164	216.837	25.6814	NaN	NaN	104.18	NaN	22.7786	NaN	146.662	107.419	206.082	71.1631	33.556	NaN	NaN	343.133	155.993	496.677	NaN	NaN	35.243	NaN	236.977	186.991	NaN	399.424	NaN	NaN	NaN	1680.91	NaN	231.024	57.4113	53.0605	60.8748	62.2872	96.8925	56.0653	NaN	NaN	NaN	NaN	NaN	NaN	NaN	NaN	NaN	NaN	NaN	826.153	343.398	464.101	NaN	NaN	62.7972	46.3205	433.746	NaN	NaN	277.523	NaN	31.1076	34.0655	184.277	NaN	NaN	NaN	NaN	NaN	NaN	487.573	53.2902	160.421	206.826	NaN	61.3055	121.813	NaN	NaN	253.901	NaN	22.2992	NaN	136.023	NaN	31.5371	211.562	NaN	NaN	NaN	NaN	NaN	208.724	252.665	92.9265	43.4137	NaN	83.7679	NaN	NaN	NaN	418.856	NaN	334.562	129.462	NaN	60.4548	NaN	NaN	NaN	NaN	34.191	73.6547	NaN
Q8VDN2	Atp1a1	Sodium/potassium-transporting ATPase subunit alpha-1	22.3429	8408.83	14087.5	12821.5	372.645	2039.14	821.141	1329.95	3384.51	8383.8	3303.95	13046.1	517.69	1854.42	28884.2	2454.91	244.651	2904.87	2950.71	1881.55	NaN	2313.72	993.259	2344.07	1127.57	33056.3	2255.77	2722.66	3346.41	15852.9	1625.73	4659.14	3032.4	2765.54	2717.27	7254.5	29008.3	11366.2	4678.36	10183	15632.4	1496.35	51898.7	4087.93	684.455	1678.08	2795.21	2663.57	1371.27	959.204	38294.4	1103.78	10111.7	737.338	6988.2	24.1895	8977.22	3100.64	2800.09	2071.68	25767.3	18541	977.247	5969.79	NaN	14480.5	2233.09	5865.68	17904.5	18752	1687.96	8159.03	883.848	8801.66	3899.99	40.9797	2427.43	2827.99	39229.5	2911.16	1784.96	1494.95	3106.68	2654.01	3387.63	36241.2	8686.08	12598.4	1336.68	6371.03	2723.43	590.957	NaN	557.347	723.007	5069.24	5178.77	895.152	553.464	485.833	265.934	5289.82	1553.27	3030.96	12171.8	4175.83	2786.64	3365.81	37.6669	7821.93	1109.59	6543.93	2462.41	405.561	357.174	5937	5281.39	18897.4	4321.33	NaN	4211.23	938.219	2664.27	1817.96	15026.2	7931.98	6094.42	8830.66	340.811	1119.35	1636.31	9044.59	NaN	32716.6	1177.05	1497.24	1533.79	3707.6	2072.78	1918.23	4950.36	1822.73	104.641	9776.39	13143.7	8355.98	4302.62	1384.92	12818.1	NaN	222.58	2202.81	4727.11	1106.33	428015	NaN	NaN	72262.5	72.8588	32426.4	4316.1	3700	42465.1	2095.44	12116.1	796.802	326.136	111559	NaN	1685.04	11.5285	33.0407	1354.15	37632.6	155.098	43167.5	2719.9	4568.12	1139.97	12146.9	2876.6	5120.27	6428.82	2106.23	10431.4	36417.5	1962.05	3005.51	4521.1	59482.6	6959.78	98544.8	NaN	1904.52	19335.2	239573	1192.49	30881.9	125344	84068	19411.6	5736.74	5113.31	6256.72	48877.9	47826.4	135348	NaN	79024.9	1681.63	1169.53	5062.96	1425.71	NaN	1077.2	74839.2	276748	NaN	251704	13702.8	564.594	21.0566	78473.7	6727.4	2596.91	1751.38	1047.2	236830	1160.38	8372.04	NaN	21065.2	76190.4	1865.5	12294.5	2874.17	34035.2	17467.9	3651.97	1863.06	6490.37	17015.9	105403	15419.5	40316.1	25736.7	35658.3	9288.44	16714.6	94428.7	736.074	431.327	3842.14	67018.1	39.9601	125071	9482.49	35070.5	11637.3	390228	2226.13	1873.24	10720.3	NaN	2140.84	2189.36	55391.7	2301.91	18382.4	36.122	3994.03	56508.1	5720.15	38785.9	12645.2	460.213	10662.2	2400.89	5827.3	34046.5	5026.74	377959	40.9468	817.368	NaN	36422.3	2090.01	17639.4	653.614	19302.3	531.787	8186.32	438195	6660.91	NaN	9658.19	2377.14	4730.36	25221	19563.4	6287.67	21607.3	NaN	3018.52	289090	7459.51	1576.6	NaN	237596	22307.2	4438.72	1314.88	22741.9	1032.43	146856	1409.31	432.913	1167.97	4949.18	15824.1	676.567	1586.7	1437.48	6942.51	2275.78	2516.12	975.932	3090.69	281246	NaN	8114.97	2173.96	4612.16	1548.8	3219.13	622.468	9808.73	19431.8	7186.03	1290.75	3433.06	29671.2	3163.45	2842.09	5222.41	5515.93	135.531	1399.89	755.106	2428.63	6839.47	192056	20752.5	NaN	7656.93	1862.05	3207.23	8693.93	26389.8	660.925	1053.15	843.567	954.864	17188.7	4156.69	3762.6	17295.1	14235.9	2088.97	4955.68	61587	2619.13	5499.69	2463.83	647.138	13171.6	29397.8	914.866	10151.6	1942.24	1549.44	1517.52	16312.5	1336.33	978.231	12131.9	18275.5	1092.27	NaN	973.469	8530.16	1751.76	2258.13	18718.1	3229.24	22130.9	9484.62	11999.4	246.327	16924.2	1908.87	1057.32	8146.09	3080.25	538.885	3192.34	4646.91	1103.32	8743.31	4079.2	289.425	5813.4	816.505	2443.93	1450.49	6273.86	9587.75	3477.21	72.5417	1091.55	1407.43	3373.28	4716.82	6091.92	8110.06	1946.65	14076	211.143	6585.45	4513.16	1867.32	52.2506	10310.7	9952.09	NaN	1210.76	1811.04	5984.53	3048.75	1350.67	6522.25	5704.43	193.686	2066.92	127217	402.858	255178	2797.93	12226.3	6904.38	4097.21	19003.1	NaN	227242	12261.7	17462.4	9572.21	5512.91	386843	94491.4	303223	360.195	9086.26	1393.99	3718.06	1288.22	3716.09	NaN	7306.1	23177.6	6685.79	6820.93	4189.03	9638.5	3401.9	2269.69	3420.92	1260.24	48077.8	3516.69	4116.62	NaN	7856.95	NaN	2027.82	2496.01	46791.3	29937.3	8385.21	1210.73	9923.85	13190.2	392.734	11594.8	1714.43	897.469	5048.51	NaN	2601.32	824.656	11103.1	5465.31	10525	1009.18	NaN	12534.1	510.989	1737.18	2163.33	1285.23	3614.06	1448.75	25444.6	4797.43	637.016	619.567	536.177	9439.25	614.597	8074.76	212.009	1901.35	2093.89	5243.35	2485.28	17113.1	3373.34	19127.3	7770.96	1710.91	NaN	1441.34	14387.1	21314	4158.85	8963.82	4661.81	43.6472	13002	5478.69	17028.2	1307.37	NaN	3534.23	1591	791.885	15873.4	31432.6	1283.32	1438.27	8247.01	1733.29	310.562	2531.79	2260.97	10361.7	1705.45	994.592	1648.17	7380.05	5965.09	3775.34	1796.88	1074.42	49.3897	360.856	1496.9	20629.9	1281.49	1981.61	487.315	3906.85	11556.7	18294.9	289.187	14677.1	5327.57	508.678	1070.24	1919.14	9642.82	2270.08	9374.77	32.8803	907.19	NaN	2657.51	176.315	23454.4	9280.99	28395.1	10297.5	2893.88	103863	20804.1	20282.2	1546.89	5393.32	1367.26	7458.3	794.267	1181.42	7761.22	NaN	907.198	1208.2	231.792	10494.8	10654.9	1519.28	5435.85	1104.45	46.1675	11129.6	546.432	2273.94	658.163	150.347	2539.08	550.666	4059.59	3100.16	6182.6	737.805	4463.78	321.56	691.334	1828.93	1917.46	11602.2	1283.73	1482.65	693.625	428.367	865.022	1456.73	NaN	1948.82	1276.36	3672.18	NaN	1262.18	3157.04	6811.07	2277.22	9067.91	3535.23	NaN	485.069	10843.2	1129.74	507.092	897.58	1641.55	2927.34	940.284	1621.48	NaN	3322.64	1018.45	758.255	847.543	2375.54	5063.76	5.57214	1683.37	3410.07	332.51	10702.4	1240.89	185.537	8622.14	2083.22	1647.28	799.654	9999.81	1787.28	2432.34	9607.09	634.785	16853.1	6358.43	32837.8	258.504	6351.16	235.595	14238.1	845.153	13006.1	16388.2	729.131	4981.25	4846.28	NaN	NaN	24543.3	19737.2	1517.42	1081.13	881.275	880.818	3654.69	1232	9129.8	1204.61	1173.32	1366.79	3419.02	1370.6	195.97	2025.25	15435.9	2099.52	7726.9	2050.94	2991.15	3512.29	53.1232	NaN	506.363	NaN	22165	4426.11	NaN	5278.92	4777.09	4232.19	28.2491	3745.94	5915.08	1296.75	13495.8	953.357	1800.16	2185.32	1904.3	1797.24	657.049	NaN	2828.3	15.6653	2310.48	5228.45	22761.2	1039.31	1408.12	NaN	252.537	6269.95	418.468	18436.5	11279.4	5492.93	3990.73	6069.62	1561.5	2115.26	662.742	27.9565	2257.03	1404.55	325.01	739.58	38289.6	3645.06	6741.68	13467.3	NaN
Q8VDP3;Q8VDP3-2;Q8VDP3-3	Mical1	[F-actin]-monooxygenase MICAL1;Isoform 2 of [F-actin]-monooxygenase MICAL1;Isoform 3 of [F-actin]-monooxygenase MICAL1	NaN	NaN	NaN	NaN	NaN	NaN	NaN	NaN	NaN	NaN	NaN	NaN	NaN	NaN	NaN	NaN	NaN	NaN	NaN	NaN	NaN	NaN	NaN	NaN	NaN	NaN	NaN	NaN	NaN	NaN	NaN	NaN	NaN	NaN	NaN	NaN	NaN	NaN	NaN	NaN	NaN	NaN	NaN	NaN	NaN	NaN	NaN	NaN	NaN	NaN	NaN	NaN	NaN	NaN	NaN	NaN	NaN	NaN	NaN	NaN	NaN	NaN	NaN	NaN	NaN	NaN	NaN	NaN	NaN	NaN	NaN	NaN	NaN	NaN	NaN	NaN	NaN	NaN	NaN	NaN	NaN	NaN	NaN	NaN	NaN	NaN	NaN	NaN	NaN	NaN	NaN	NaN	NaN	NaN	NaN	NaN	NaN	NaN	NaN	NaN	79.744	NaN	NaN	NaN	NaN	NaN	NaN	NaN	NaN	NaN	NaN	NaN	NaN	NaN	NaN	NaN	NaN	NaN	NaN	NaN	NaN	NaN	NaN	NaN	NaN	NaN	NaN	NaN	NaN	NaN	NaN	NaN	NaN	NaN	NaN	NaN	NaN	NaN	NaN	NaN	NaN	NaN	NaN	NaN	NaN	NaN	NaN	NaN	NaN	NaN	NaN	NaN	NaN	NaN	NaN	NaN	NaN	NaN	NaN	NaN	NaN	NaN	NaN	NaN	NaN	NaN	NaN	NaN	NaN	NaN	NaN	NaN	NaN	NaN	NaN	NaN	NaN	NaN	NaN	NaN	NaN	NaN	NaN	NaN	NaN	NaN	NaN	NaN	NaN	NaN	NaN	NaN	NaN	NaN	NaN	NaN	NaN	NaN	NaN	NaN	NaN	NaN	NaN	NaN	NaN	NaN	NaN	NaN	NaN	NaN	NaN	NaN	NaN	NaN	NaN	NaN	NaN	NaN	NaN	NaN	NaN	NaN	NaN	NaN	NaN	NaN	263.39	NaN	NaN	NaN	NaN	NaN	NaN	NaN	NaN	NaN	NaN	NaN	NaN	NaN	NaN	NaN	NaN	NaN	NaN	NaN	NaN	NaN	NaN	NaN	NaN	NaN	NaN	NaN	NaN	NaN	NaN	NaN	NaN	NaN	NaN	NaN	NaN	NaN	NaN	NaN	NaN	NaN	NaN	NaN	NaN	NaN	NaN	NaN	NaN	NaN	NaN	NaN	NaN	NaN	NaN	NaN	NaN	NaN	NaN	NaN	NaN	NaN	NaN	NaN	NaN	NaN	NaN	NaN	NaN	NaN	NaN	NaN	NaN	NaN	NaN	NaN	NaN	NaN	NaN	NaN	NaN	NaN	NaN	NaN	NaN	NaN	NaN	NaN	NaN	NaN	NaN	NaN	NaN	NaN	NaN	NaN	NaN	NaN	NaN	NaN	NaN	NaN	NaN	NaN	NaN	NaN	NaN	NaN	NaN	NaN	NaN	NaN	NaN	NaN	NaN	NaN	NaN	NaN	NaN	NaN	NaN	NaN	NaN	NaN	NaN	NaN	NaN	NaN	NaN	NaN	NaN	NaN	NaN	NaN	NaN	NaN	NaN	NaN	NaN	NaN	NaN	NaN	NaN	NaN	NaN	NaN	NaN	NaN	NaN	NaN	NaN	NaN	NaN	NaN	NaN	NaN	NaN	NaN	NaN	NaN	NaN	NaN	NaN	NaN	NaN	NaN	NaN	NaN	NaN	NaN	NaN	NaN	125.525	NaN	NaN	NaN	NaN	NaN	NaN	NaN	NaN	NaN	NaN	NaN	NaN	NaN	NaN	NaN	NaN	NaN	NaN	NaN	NaN	NaN	NaN	NaN	NaN	NaN	NaN	NaN	NaN	NaN	NaN	NaN	NaN	NaN	NaN	NaN	NaN	NaN	NaN	NaN	NaN	NaN	NaN	NaN	NaN	NaN	NaN	NaN	NaN	NaN	NaN	NaN	NaN	NaN	NaN	NaN	NaN	NaN	NaN	NaN	NaN	NaN	NaN	NaN	NaN	NaN	NaN	NaN	NaN	NaN	NaN	NaN	NaN	NaN	NaN	NaN	NaN	NaN	NaN	NaN	NaN	NaN	NaN	NaN	NaN	NaN	NaN	NaN	NaN	NaN	NaN	NaN	NaN	NaN	NaN	NaN	NaN	NaN	NaN	NaN	NaN	NaN	NaN	NaN	NaN	NaN	NaN	NaN	NaN	95.4324	NaN	NaN	NaN	NaN	NaN	NaN	NaN	NaN	NaN	NaN	NaN	NaN	NaN	NaN	NaN	NaN	NaN	NaN	NaN	NaN	NaN	NaN	NaN	NaN	NaN	NaN	NaN	NaN	NaN	NaN	NaN	NaN	NaN	NaN	NaN	NaN	NaN	NaN	NaN	NaN	NaN	NaN	NaN	NaN	NaN	NaN	NaN	NaN	NaN	NaN	NaN	NaN	NaN	NaN	NaN	NaN	NaN	NaN	NaN	NaN	NaN	NaN	NaN	NaN	NaN	NaN	NaN	NaN	NaN	NaN	NaN	NaN	NaN	NaN	NaN	NaN	NaN	NaN	NaN	NaN	NaN	NaN	NaN	NaN	NaN	NaN	NaN	NaN	NaN	NaN	NaN	NaN	NaN	NaN	NaN	NaN	NaN	NaN	NaN	NaN	NaN	NaN	NaN	NaN	NaN	NaN	NaN	NaN	NaN	NaN	NaN	NaN	NaN	NaN	NaN	NaN	NaN	62.9892	NaN	NaN	NaN	NaN	NaN	NaN	NaN	NaN	NaN	NaN	NaN	NaN	NaN	NaN	NaN	NaN	NaN	NaN	NaN	NaN	NaN	NaN	NaN	NaN	NaN	NaN	NaN	NaN	NaN	NaN	NaN	NaN	NaN	NaN	NaN	NaN	NaN	NaN	NaN	NaN	NaN	NaN	NaN	NaN	NaN	NaN	NaN	NaN	NaN	NaN	NaN	NaN	NaN	NaN	NaN	NaN	NaN	NaN	NaN	NaN	NaN	NaN	NaN	NaN	NaN	NaN	NaN	NaN	NaN	NaN	NaN	NaN	NaN	NaN	NaN	NaN	NaN	NaN	NaN	NaN	NaN	NaN	NaN	NaN	NaN	NaN	NaN	NaN	NaN	NaN	NaN	NaN	NaN	NaN	NaN	NaN	NaN	NaN	NaN	NaN	NaN	NaN	NaN	NaN	NaN	NaN	NaN	NaN	NaN	NaN	NaN	NaN	NaN	NaN	NaN	NaN	NaN	NaN	NaN	NaN	NaN	NaN	NaN	NaN	NaN	NaN	NaN	NaN	NaN	NaN	NaN	NaN	NaN	NaN	NaN	NaN	NaN	NaN	NaN	NaN	NaN	NaN
Q8VDQ1;Q8VDQ1-2	Ptgr2	Prostaglandin reductase 2;Isoform 2 of Prostaglandin reductase 2	163.864	NaN	NaN	NaN	NaN	43.4802	44.9254	NaN	NaN	104.526	NaN	NaN	NaN	112.734	NaN	NaN	82.4727	NaN	NaN	118.213	NaN	65.085	NaN	NaN	9.70633	NaN	28.0868	NaN	NaN	NaN	NaN	NaN	NaN	NaN	NaN	NaN	NaN	NaN	NaN	44.3571	NaN	NaN	NaN	NaN	NaN	NaN	NaN	NaN	157.399	NaN	NaN	NaN	79.6678	NaN	79.1808	76.8717	84.703	NaN	87.682	49.2411	NaN	NaN	50.539	NaN	NaN	NaN	NaN	NaN	NaN	84.9712	NaN	NaN	48.2936	NaN	157.34	70.6259	NaN	NaN	NaN	NaN	NaN	56.1588	NaN	NaN	55.6592	NaN	60.7652	NaN	NaN	NaN	45.9417	47.76	NaN	NaN	NaN	NaN	NaN	NaN	NaN	100.375	101.9	NaN	NaN	96.5	53.53	NaN	NaN	NaN	68.187	NaN	40.8768	58.9129	NaN	NaN	19.968	82.263	NaN	44.0116	112.731	91.2721	59.2699	NaN	14.3752	64.8523	NaN	56.8229	32.5603	53.8209	NaN	NaN	37.6277	NaN	NaN	NaN	NaN	NaN	NaN	115.449	74.6041	NaN	NaN	NaN	97.037	NaN	99.3881	NaN	NaN	67.1911	NaN	NaN	102.191	NaN	NaN	NaN	NaN	NaN	NaN	NaN	216.229	157.567	NaN	NaN	NaN	107.058	NaN	NaN	153.023	NaN	NaN	NaN	54.7438	76.1174	NaN	NaN	306.386	NaN	NaN	111.038	27.9402	81.8916	NaN	NaN	162.382	NaN	125.749	NaN	38.7976	NaN	NaN	8389.79	NaN	NaN	NaN	NaN	NaN	NaN	29.3621	NaN	NaN	NaN	NaN	NaN	NaN	61.8604	NaN	NaN	NaN	135.845	NaN	53.9749	60.8748	200.932	54.971	NaN	NaN	NaN	NaN	NaN	NaN	NaN	111.475	388.63	NaN	NaN	296.934	36.301	NaN	NaN	NaN	59.8148	285.596	NaN	NaN	91.8834	NaN	NaN	NaN	593.602	NaN	95.3397	131.873	67.7542	1066.85	177.031	NaN	NaN	NaN	100.093	NaN	NaN	76.3557	29.0771	NaN	NaN	169.334	NaN	393.53	NaN	630.214	NaN	NaN	227.906	75.6897	NaN	NaN	NaN	NaN	NaN	248.25	272.327	79.5672	NaN	1979.59	NaN	NaN	128.867	112.098	77.6757	86.0086	363.117	NaN	NaN	NaN	42.8955	NaN	NaN	41.8909	NaN	NaN	79.153	87.9315	56.0763	NaN	NaN	285.999	119.135	60.2072	NaN	109.089	NaN	NaN	NaN	370.409	188.057	NaN	121.539	NaN	NaN	NaN	NaN	NaN	NaN	NaN	NaN	NaN	48.5247	NaN	39.8599	87.7187	NaN	33.5697	NaN	NaN	NaN	113.468	NaN	53.8161	NaN	NaN	NaN	NaN	1.66639	166.327	NaN	NaN	50.749	32.3846	74.3698	91.6161	49.8975	NaN	NaN	NaN	NaN	NaN	116.771	343.306	40.261	19.9876	NaN	NaN	NaN	NaN	222.029	NaN	NaN	NaN	131.812	NaN	NaN	29.954	74.3673	NaN	162.687	NaN	35.5905	NaN	NaN	NaN	NaN	NaN	NaN	NaN	54.7614	96.7787	NaN	NaN	NaN	NaN	89.5399	NaN	295.445	NaN	NaN	NaN	103.871	NaN	NaN	NaN	NaN	NaN	NaN	NaN	91.7825	NaN	NaN	NaN	NaN	NaN	NaN	82.932	39.4311	NaN	NaN	62.8851	NaN	70.9321	88.0595	NaN	105.302	NaN	93.9808	41.4154	NaN	NaN	123.764	64.0664	NaN	NaN	NaN	74.1076	NaN	23.3659	23.4254	59.607	20.4717	NaN	78.0777	66.7691	60.1496	NaN	57.138	58.8947	NaN	NaN	71.7953	NaN	NaN	NaN	NaN	NaN	NaN	NaN	30.49	NaN	NaN	NaN	NaN	NaN	NaN	NaN	104.499	NaN	NaN	40.0233	NaN	NaN	NaN	NaN	NaN	NaN	NaN	147.323	NaN	NaN	51.9088	NaN	NaN	43.1454	NaN	NaN	45.5425	22.6887	47.6035	NaN	NaN	NaN	51.2684	NaN	NaN	NaN	NaN	NaN	147.543	NaN	NaN	NaN	NaN	NaN	NaN	NaN	NaN	NaN	NaN	54.9177	27.2976	98.4807	NaN	NaN	NaN	195.565	153.77	NaN	103.023	NaN	NaN	41.6348	NaN	NaN	NaN	NaN	NaN	78.5013	NaN	22.4608	NaN	40.9242	NaN	153.772	NaN	NaN	NaN	NaN	189.719	NaN	2.47212	NaN	NaN	55.3582	NaN	NaN	62.1706	NaN	NaN	NaN	NaN	NaN	NaN	99.4305	43.5289	NaN	NaN	NaN	NaN	NaN	39.0996	NaN	NaN	NaN	NaN	73.0749	78.2021	NaN	105.916	NaN	43.1378	NaN	NaN	NaN	NaN	NaN	NaN	65.7392	49.9167	81.7251	NaN	NaN	NaN	NaN	34.7433	90.1267	NaN	NaN	103.58	NaN	NaN	NaN	30.0363	NaN	50.7592	NaN	NaN	87.4139	61.3681	NaN	NaN	NaN	115.249	NaN	62.8877	131.946	NaN	NaN	NaN	137.997	NaN	NaN	NaN	210.223	84.2488	32.0739	NaN	NaN	NaN	15.0426	132.346	NaN	NaN	NaN	64.9938	138.403	NaN	162.57	NaN	21.9972	124.505	NaN	NaN	44.0082	NaN	101.435	105.595	26.9976	56.7286	60.1156	NaN	50.5654	107.424	NaN	80.2673	13.5018	NaN	134.849	NaN	NaN	100.546	NaN	NaN	NaN	128.695	266.553	NaN	108.066	NaN	NaN	NaN	NaN	NaN	157.345	21.1995	NaN	159.089	75.5162	NaN	74.5054	25.7979	NaN	NaN	NaN	NaN	102.589	NaN	73.0967	109.151	116.121	NaN	78.9624	NaN	NaN	26.5883	137.861	72.8306	NaN	NaN	129.631	NaN	88.6471	39.4999	NaN	NaN	NaN	NaN	NaN	NaN	NaN	234.759	143.307	108.3	NaN	104.83	20.7994	90.2447	NaN	NaN	NaN	NaN	NaN	NaN	NaN	NaN	NaN	NaN	NaN	53.7358	42.9178	44.2712	NaN	NaN	66.3472	NaN	46.3251	NaN	NaN	379.195	NaN	15.2877	70.5228	124.481	NaN	NaN	NaN	NaN	NaN	NaN	NaN	77.6694	70.8854	220.852	NaN	NaN	63.2903	NaN	NaN	NaN	NaN	66.6989	NaN	50.1076	NaN	107.933	73.1481	NaN	NaN	NaN	NaN	NaN	124.646	45.144	53.4179	37.3347	NaN	158.744	NaN	NaN	NaN	77.1499	NaN	59.0834	51.1665	NaN	73.0323	1	NaN	NaN	NaN	100.687	118.779	NaN
Q8VDT9	Mrpl50	Large ribosomal subunit protein mL50	NaN	NaN	NaN	NaN	NaN	12.687	NaN	NaN	NaN	NaN	NaN	NaN	NaN	NaN	NaN	NaN	NaN	NaN	NaN	NaN	NaN	NaN	NaN	NaN	NaN	NaN	NaN	NaN	NaN	NaN	NaN	NaN	NaN	NaN	NaN	NaN	NaN	NaN	NaN	45.6467	NaN	NaN	216.265	NaN	NaN	NaN	NaN	NaN	NaN	NaN	NaN	NaN	35.7234	NaN	29.7577	NaN	NaN	NaN	NaN	NaN	NaN	NaN	9.19699	NaN	NaN	NaN	NaN	NaN	NaN	36.1408	NaN	NaN	13.528	NaN	NaN	25.4192	NaN	NaN	NaN	NaN	36.4476	32.0989	NaN	NaN	1297.02	NaN	42.7295	NaN	NaN	NaN	287.411	381.882	NaN	NaN	NaN	NaN	NaN	NaN	NaN	NaN	NaN	NaN	NaN	NaN	301.286	NaN	NaN	NaN	1250.37	125.475	122.114	533.213	NaN	NaN	484.778	53.6219	NaN	NaN	17.9093	16.3204	NaN	33.7145	63.8746	NaN	NaN	558.044	1	29.6537	NaN	NaN	26.7926	NaN	NaN	NaN	NaN	NaN	NaN	NaN	1173.15	NaN	90.4129	NaN	NaN	NaN	NaN	153.549	NaN	26.4357	NaN	NaN	25.8489	NaN	NaN	NaN	NaN	NaN	NaN	NaN	NaN	NaN	NaN	NaN	NaN	280.655	NaN	NaN	NaN	NaN	NaN	NaN	NaN	NaN	86.1693	NaN	NaN	NaN	NaN	NaN	1007.33	NaN	NaN	NaN	NaN	NaN	NaN	NaN	NaN	NaN	NaN	NaN	NaN	NaN	NaN	NaN	NaN	5781.69	NaN	NaN	NaN	NaN	NaN	125.6	NaN	66.7569	NaN	NaN	NaN	NaN	NaN	NaN	NaN	102.812	NaN	NaN	NaN	NaN	NaN	NaN	NaN	NaN	34.0226	NaN	NaN	NaN	NaN	NaN	NaN	NaN	NaN	NaN	NaN	NaN	NaN	3.46068	NaN	NaN	NaN	NaN	NaN	NaN	32.0821	NaN	114.374	14.3858	59.3789	NaN	NaN	NaN	NaN	NaN	NaN	27.34	NaN	NaN	NaN	NaN	NaN	NaN	58.3394	NaN	NaN	23.4036	NaN	NaN	NaN	NaN	NaN	NaN	NaN	NaN	NaN	NaN	NaN	NaN	NaN	NaN	NaN	NaN	100.991	NaN	NaN	NaN	NaN	NaN	NaN	NaN	14.4729	NaN	NaN	88.6701	NaN	NaN	NaN	NaN	NaN	NaN	NaN	NaN	22.4628	NaN	NaN	48.0261	NaN	42.4578	NaN	99.771	NaN	NaN	NaN	NaN	NaN	NaN	NaN	NaN	NaN	22.0359	51.0575	30.4023	NaN	NaN	28.225	NaN	NaN	NaN	NaN	NaN	NaN	NaN	NaN	NaN	NaN	NaN	NaN	NaN	NaN	NaN	42.3007	168.316	47.5414	34.0252	NaN	NaN	NaN	NaN	NaN	NaN	NaN	NaN	14.5878	NaN	NaN	NaN	NaN	NaN	NaN	NaN	NaN	55.1326	NaN	NaN	24.4926	24.088	24.0824	41.7071	50.9889	1	NaN	NaN	32.0071	NaN	NaN	NaN	NaN	31.5506	NaN	NaN	NaN	NaN	NaN	NaN	1	NaN	NaN	NaN	NaN	248.631	NaN	NaN	NaN	NaN	NaN	NaN	NaN	570.734	NaN	NaN	120.032	NaN	NaN	NaN	NaN	NaN	NaN	NaN	NaN	NaN	NaN	NaN	NaN	NaN	69.1478	NaN	757.675	NaN	NaN	NaN	220.643	539.148	NaN	NaN	NaN	NaN	NaN	19.4013	17.7777	47.4803	NaN	NaN	NaN	NaN	NaN	NaN	NaN	NaN	NaN	NaN	NaN	NaN	NaN	NaN	67.5462	NaN	NaN	NaN	NaN	NaN	NaN	NaN	NaN	NaN	NaN	NaN	NaN	NaN	1505.72	NaN	NaN	NaN	NaN	NaN	NaN	NaN	NaN	NaN	NaN	341.8	NaN	NaN	NaN	NaN	NaN	NaN	NaN	NaN	NaN	NaN	NaN	290.27	NaN	NaN	NaN	NaN	NaN	NaN	NaN	NaN	NaN	NaN	NaN	NaN	NaN	NaN	NaN	NaN	NaN	21.4342	NaN	NaN	NaN	NaN	NaN	585.139	210.555	NaN	NaN	NaN	NaN	NaN	NaN	NaN	NaN	NaN	22.6939	NaN	NaN	NaN	NaN	NaN	32.2394	NaN	NaN	NaN	17.4376	50.1331	NaN	NaN	NaN	NaN	47.65	NaN	NaN	NaN	NaN	43.2355	NaN	NaN	NaN	NaN	NaN	NaN	NaN	NaN	NaN	NaN	73.1617	11.6227	NaN	NaN	46.5307	NaN	24.5762	161.722	NaN	11.9366	NaN	25.8244	170.339	NaN	NaN	NaN	NaN	NaN	8.92819	731.958	NaN	NaN	NaN	76.4227	NaN	179.122	18.4508	NaN	45.5937	57.5053	NaN	NaN	NaN	NaN	31.0412	NaN	NaN	NaN	8.38273	NaN	NaN	NaN	NaN	NaN	NaN	22.9117	49.8039	71.5746	NaN	NaN	24.3339	NaN	NaN	147.07	NaN	80.6626	159.16	NaN	NaN	NaN	NaN	9.84263	NaN	NaN	NaN	11.8444	79.716	NaN	NaN	176.53	249.066	42.4817	NaN	63.0842	29.0579	NaN	371.542	180.234	134.798	21.8994	37.8822	NaN	26.2525	21.253	NaN	32.5504	10.3922	NaN	NaN	NaN	NaN	NaN	NaN	NaN	74.3152	NaN	NaN	NaN	NaN	NaN	NaN	NaN	NaN	NaN	NaN	64.6314	NaN	8.66381	17.3718	NaN	NaN	NaN	NaN	40.2949	NaN	NaN	NaN	NaN	19.0444	25.6689	NaN	107.168	33.0034	NaN	NaN	24.5194	NaN	32.4988	NaN	NaN	NaN	NaN	NaN	83.9847	NaN	NaN	NaN	NaN	NaN	NaN	NaN	NaN	NaN	239.38	NaN	132.079	13.7988	57.6383	NaN	NaN	NaN	247.976	NaN	NaN	NaN	NaN	NaN	33.3514	16.568	233.062	24.7305	59.4935	109.637	89.4381	NaN	NaN	26.0127	NaN	NaN	NaN	46.8601	55.7927	31.1984	NaN	NaN	NaN	237.46	NaN	40.0826	NaN	33.4973	NaN	31.9481	NaN	NaN	NaN	25.4114	NaN	NaN	24.3249	NaN	NaN	NaN	35.204	NaN	32.2605	11.3086	NaN	NaN	NaN	NaN	NaN	NaN	13.5522	37.7828	14.7472	151.728	353.016	NaN	NaN	NaN	32.0297	NaN	32.2614	NaN	NaN	30.947	NaN	244.058	NaN	NaN	46.6098	36.9533	NaN
Q8VDW0	Ddx39a	ATP-dependent RNA helicase DDX39A	471.099	289.526	NaN	NaN	NaN	NaN	106.518	NaN	NaN	445.731	NaN	161.219	NaN	1290.67	355.456	NaN	724.319	NaN	NaN	115.026	NaN	NaN	NaN	NaN	5.07654	NaN	NaN	NaN	NaN	NaN	NaN	NaN	12.938	NaN	NaN	398.753	NaN	NaN	NaN	200.566	NaN	1.01416	NaN	NaN	NaN	1074.77	NaN	NaN	178.019	NaN	NaN	NaN	219.578	NaN	453.444	486.068	219.023	703.895	470.112	671.413	NaN	NaN	149.813	NaN	NaN	NaN	NaN	NaN	NaN	230.388	NaN	NaN	235.931	1091.48	499.111	403.238	NaN	9.42891	NaN	NaN	NaN	193.2	NaN	NaN	830.16	5.53115	216.477	NaN	NaN	NaN	29.9706	196.759	43.1341	NaN	NaN	NaN	NaN	156.707	823.64	964.256	665.857	NaN	NaN	NaN	203.955	618.762	NaN	NaN	388.519	NaN	165.046	163.534	NaN	NaN	128.363	364.71	NaN	NaN	263.836	598.426	394.697	NaN	NaN	NaN	NaN	161.612	203.73	258.081	529.977	81.4661	NaN	NaN	NaN	NaN	56.8954	NaN	NaN	362.887	508.624	131.8	NaN	NaN	892.841	NaN	627.568	NaN	NaN	184.015	NaN	NaN	396.416	NaN	NaN	NaN	NaN	NaN	NaN	NaN	155.579	194.911	760.594	NaN	NaN	549.208	NaN	996.72	65.74	NaN	2641.53	NaN	353.532	964.548	133.465	NaN	4423.76	NaN	NaN	729.082	107.271	80.6893	NaN	NaN	514.515	NaN	218.257	556.16	28.7063	NaN	237.471	NaN	NaN	NaN	7807.03	NaN	1260.26	NaN	778.613	NaN	NaN	NaN	560.788	NaN	32.1988	241.872	14809.7	NaN	NaN	NaN	NaN	118.338	179.653	458.195	127.732	NaN	NaN	NaN	33063	NaN	NaN	624.111	313.103	1327.26	NaN	612.525	329.999	237.825	1301.25	NaN	1	344.62	698.054	49.771	NaN	307.42	NaN	NaN	1115.78	577.93	NaN	NaN	567.276	292.922	NaN	328.123	511.419	NaN	NaN	253.478	457.022	NaN	110.753	128.529	NaN	NaN	698.435	1031.37	556.778	26419.5	794.815	NaN	NaN	468.918	338.108	NaN	NaN	NaN	2509.35	769.766	994.226	1252.36	67.6284	NaN	NaN	NaN	NaN	903.519	341.452	88.6899	171.139	101.292	NaN	NaN	550.65	60.7898	NaN	NaN	32.8258	NaN	868.476	50.5179	511.681	172.646	NaN	NaN	1169.27	343.237	36.2989	NaN	194.129	NaN	221.082	213.601	NaN	377.716	NaN	212.278	71.6331	NaN	NaN	NaN	NaN	1644.45	NaN	NaN	NaN	158.789	NaN	134.559	413.988	229.074	179.056	144.265	NaN	NaN	123.028	NaN	339.58	NaN	NaN	NaN	NaN	NaN	535.454	NaN	NaN	109.488	257.699	162.915	308.523	194.394	NaN	50.3573	135.613	NaN	NaN	474.084	111.899	NaN	62.2598	NaN	1118.5	NaN	NaN	1364.81	NaN	NaN	NaN	344.685	NaN	124.618	89.0787	250.567	56.7012	537.224	NaN	NaN	NaN	NaN	NaN	NaN	NaN	NaN	370.483	87.3453	700.731	33.157	331.595	NaN	NaN	161.525	NaN	1409.02	193.645	NaN	NaN	127.608	NaN	NaN	NaN	NaN	NaN	NaN	NaN	271.428	1.44475	NaN	119.526	NaN	502.626	NaN	107.766	NaN	128.899	315.406	613.811	NaN	293.427	NaN	NaN	NaN	NaN	204.346	43.3419	NaN	NaN	194.447	97.9585	259.154	NaN	NaN	15.1575	NaN	127.425	151.756	235.525	79.619	NaN	526.273	334.493	200.016	NaN	484.595	NaN	NaN	NaN	417.341	2467.42	NaN	NaN	2638.17	230.384	NaN	NaN	NaN	NaN	2042.77	NaN	NaN	162.558	389.508	NaN	328.828	NaN	NaN	170.567	NaN	NaN	NaN	NaN	NaN	NaN	1322.91	282.753	NaN	NaN	90.1496	NaN	NaN	553.065	133.574	NaN	190.241	250.72	316.616	NaN	NaN	NaN	96.2014	NaN	NaN	NaN	NaN	NaN	1017.98	31.1936	NaN	NaN	NaN	NaN	NaN	NaN	NaN	NaN	NaN	NaN	113.976	365.271	NaN	NaN	778.268	197.791	241.139	NaN	542.182	NaN	NaN	416.015	1020.53	50.3236	46.9668	NaN	NaN	15.0219	245.22	246.627	198.84	561.153	NaN	NaN	NaN	NaN	NaN	121.926	534.897	NaN	NaN	1002.65	NaN	320.827	111.763	NaN	159.694	NaN	46.2946	NaN	1027.3	NaN	1166.01	36.7879	124.607	NaN	NaN	NaN	NaN	73.7569	126.726	NaN	NaN	222.477	NaN	209.095	152.386	693.461	297.569	NaN	127.685	118.215	80.1426	117.11	NaN	NaN	277.593	NaN	144.24	NaN	1457.25	NaN	157.787	NaN	117.537	120.452	NaN	573.087	585.607	357.968	NaN	NaN	112.763	124.687	217.757	NaN	428.161	292.692	565.005	39.6299	NaN	NaN	1144.34	1147.11	212.386	384.257	114.293	NaN	NaN	251.956	369.367	NaN	NaN	NaN	229.187	159.798	NaN	NaN	483.663	401.14	NaN	NaN	NaN	NaN	95.2321	325.796	NaN	1548.08	NaN	500.765	168.842	NaN	NaN	253.009	817.572	261.921	NaN	272.646	853.26	349.976	428.386	130.667	NaN	NaN	167.742	NaN	NaN	NaN	NaN	NaN	18.2022	NaN	NaN	NaN	NaN	NaN	NaN	NaN	NaN	NaN	NaN	469.934	733.82	510.295	88.4341	NaN	442.099	NaN	360.714	300.274	NaN	NaN	NaN	675.704	NaN	97.4354	NaN	381.576	310.937	830.945	79.5813	363.539	NaN	56.2107	152.778	946.059	256.293	420.135	NaN	88.8208	NaN	430.282	102.949	NaN	299.402	NaN	NaN	NaN	828.993	NaN	1276.37	776.932	406.256	1169.36	392.665	71.8188	388.647	NaN	NaN	4078.03	NaN	NaN	50.3712	NaN	99.1383	NaN	NaN	19.1234	209.316	156.613	103.835	NaN	NaN	NaN	176.063	85.5737	NaN	NaN	5469.72	NaN	71.086	NaN	991.719	NaN	2025.99	NaN	NaN	NaN	NaN	238.881	389.308	383.396	57.3079	NaN	488.496	171.366	NaN	NaN	NaN	NaN	NaN	NaN	234.872	1685.25	358.521	403.616	NaN	NaN	NaN	NaN	NaN	786.058	292.466	255.638	112.165	NaN	774.668	NaN	NaN	NaN	243.982	NaN	157.613	NaN	NaN	212.669	500.371	NaN	NaN	NaN	302.778	455.103	NaN
Q8VE37	Rcc1	Regulator of chromosome condensation	121.31	NaN	NaN	NaN	NaN	NaN	NaN	NaN	NaN	NaN	NaN	NaN	NaN	NaN	NaN	NaN	60.8848	NaN	NaN	NaN	NaN	NaN	NaN	NaN	NaN	NaN	NaN	NaN	NaN	NaN	NaN	NaN	NaN	NaN	NaN	NaN	NaN	NaN	NaN	NaN	NaN	NaN	NaN	NaN	NaN	NaN	NaN	NaN	27.1512	NaN	NaN	NaN	NaN	NaN	NaN	64.1663	NaN	NaN	NaN	NaN	NaN	NaN	NaN	NaN	NaN	NaN	NaN	NaN	NaN	15.5703	NaN	NaN	30.4565	NaN	NaN	56.9064	NaN	NaN	NaN	NaN	NaN	41.8322	NaN	NaN	NaN	NaN	NaN	NaN	NaN	NaN	NaN	NaN	NaN	NaN	NaN	NaN	NaN	NaN	NaN	NaN	NaN	NaN	NaN	NaN	NaN	NaN	NaN	NaN	35.4987	NaN	NaN	NaN	NaN	NaN	23.5072	NaN	NaN	NaN	NaN	60.3276	NaN	NaN	NaN	NaN	NaN	18.4338	NaN	NaN	NaN	NaN	NaN	NaN	NaN	NaN	NaN	NaN	NaN	NaN	59.7307	NaN	NaN	NaN	26.0716	NaN	NaN	NaN	NaN	155.201	NaN	NaN	54.4382	NaN	NaN	NaN	NaN	NaN	NaN	NaN	NaN	NaN	NaN	NaN	NaN	47.0473	NaN	NaN	NaN	NaN	288.243	NaN	57.5579	152.264	NaN	NaN	519.482	NaN	NaN	NaN	NaN	NaN	NaN	NaN	NaN	NaN	NaN	NaN	NaN	NaN	NaN	NaN	NaN	NaN	NaN	NaN	NaN	NaN	47.7802	NaN	NaN	NaN	NaN	NaN	NaN	NaN	NaN	NaN	NaN	NaN	NaN	NaN	NaN	150.535	28.3225	NaN	NaN	NaN	NaN	NaN	NaN	NaN	36.7039	49.1007	NaN	NaN	NaN	NaN	NaN	NaN	NaN	NaN	102.95	NaN	NaN	7.71351	NaN	NaN	NaN	NaN	NaN	NaN	NaN	NaN	NaN	NaN	NaN	NaN	NaN	NaN	NaN	NaN	NaN	NaN	NaN	NaN	59.9476	NaN	NaN	NaN	NaN	NaN	NaN	131.02	NaN	NaN	NaN	NaN	NaN	NaN	NaN	271.607	NaN	NaN	NaN	NaN	NaN	1	NaN	NaN	NaN	NaN	NaN	NaN	83.5162	NaN	NaN	NaN	NaN	NaN	NaN	NaN	1	NaN	NaN	NaN	123.72	NaN	NaN	NaN	NaN	NaN	NaN	NaN	NaN	130.207	NaN	NaN	NaN	NaN	NaN	NaN	NaN	NaN	NaN	NaN	NaN	25.6145	NaN	14.7645	NaN	NaN	41.6617	NaN	NaN	NaN	NaN	NaN	29.0236	NaN	NaN	NaN	NaN	NaN	NaN	NaN	NaN	5.79921	NaN	3.09286	NaN	20.2484	NaN	NaN	NaN	NaN	NaN	NaN	NaN	NaN	NaN	NaN	NaN	NaN	NaN	67.556	NaN	NaN	NaN	NaN	NaN	NaN	21.3023	9.37459	NaN	NaN	NaN	NaN	NaN	NaN	NaN	NaN	NaN	NaN	NaN	11.1594	NaN	NaN	NaN	NaN	NaN	NaN	NaN	NaN	NaN	NaN	NaN	NaN	NaN	NaN	NaN	NaN	NaN	NaN	NaN	11.0362	NaN	NaN	NaN	NaN	NaN	NaN	NaN	NaN	NaN	NaN	80.4179	NaN	NaN	NaN	NaN	NaN	NaN	NaN	NaN	NaN	NaN	NaN	NaN	NaN	NaN	NaN	NaN	NaN	NaN	NaN	16.5228	NaN	NaN	89.2996	NaN	NaN	NaN	19.7506	NaN	NaN	NaN	68.1789	NaN	NaN	NaN	NaN	NaN	NaN	NaN	NaN	NaN	NaN	NaN	NaN	NaN	NaN	NaN	NaN	NaN	NaN	NaN	NaN	NaN	NaN	NaN	NaN	NaN	218.536	NaN	NaN	NaN	18.5709	NaN	NaN	NaN	NaN	NaN	NaN	NaN	NaN	NaN	NaN	NaN	NaN	NaN	NaN	NaN	NaN	NaN	120.958	NaN	NaN	NaN	NaN	NaN	NaN	NaN	NaN	NaN	NaN	NaN	22.3022	21.1813	NaN	NaN	NaN	NaN	46.8321	NaN	NaN	NaN	NaN	137.622	NaN	NaN	NaN	NaN	NaN	NaN	23.7986	NaN	NaN	NaN	NaN	26.4178	NaN	NaN	NaN	NaN	48.4225	NaN	NaN	NaN	NaN	NaN	NaN	NaN	NaN	NaN	NaN	NaN	NaN	NaN	359.768	NaN	NaN	NaN	NaN	NaN	NaN	NaN	19.1501	NaN	NaN	107.681	NaN	NaN	25.8029	NaN	NaN	NaN	NaN	25.9788	NaN	NaN	NaN	NaN	NaN	NaN	38.7401	NaN	NaN	NaN	NaN	NaN	26.6068	NaN	NaN	NaN	38.5469	NaN	NaN	NaN	32.9836	22.2508	17.4639	NaN	NaN	13.4275	97.4145	NaN	NaN	NaN	37.4937	NaN	18.7283	NaN	NaN	NaN	NaN	40.0708	NaN	NaN	NaN	NaN	10.841	23.1308	NaN	NaN	NaN	56.3968	NaN	NaN	NaN	NaN	32.5361	14.6831	NaN	NaN	NaN	70.8027	NaN	NaN	NaN	NaN	207.514	65.9183	NaN	14.5024	134.889	19.5607	NaN	15.0535	NaN	NaN	NaN	NaN	NaN	NaN	NaN	NaN	NaN	NaN	NaN	NaN	NaN	NaN	NaN	NaN	NaN	NaN	NaN	NaN	NaN	NaN	NaN	NaN	56.2373	NaN	NaN	NaN	NaN	NaN	NaN	NaN	NaN	NaN	NaN	NaN	21.888	92.6067	NaN	51.2681	NaN	NaN	22.2815	86.3233	NaN	NaN	NaN	NaN	NaN	NaN	NaN	NaN	NaN	NaN	NaN	NaN	NaN	NaN	187.73	33.6462	89.9424	NaN	NaN	NaN	67.2968	NaN	NaN	NaN	NaN	NaN	NaN	NaN	NaN	NaN	NaN	NaN	3.2532	17.17	23.4593	NaN	NaN	NaN	77.2296	NaN	NaN	NaN	NaN	NaN	NaN	NaN	113.286	NaN	NaN	NaN	NaN	NaN	NaN	63.6058	NaN	NaN	NaN	NaN	NaN	14.4619	NaN	NaN	NaN	NaN	NaN	NaN	68.0932	NaN	3.85483	35.032	NaN	NaN	NaN	NaN	NaN	143.074	42.5889	10.4517	9.82742	NaN	50.4561	NaN	NaN	NaN	12.8148	NaN	32.6046	NaN	NaN	39.5869	46.2033	NaN	NaN	NaN	16.2796	NaN	NaN
Q8VE70	Pdcd10	Programmed cell death protein 10	64.6173	NaN	NaN	NaN	NaN	NaN	NaN	NaN	NaN	64.1097	NaN	NaN	NaN	132.023	NaN	NaN	NaN	NaN	NaN	NaN	NaN	NaN	NaN	NaN	NaN	NaN	NaN	NaN	NaN	NaN	NaN	NaN	NaN	NaN	NaN	NaN	NaN	NaN	NaN	NaN	NaN	NaN	NaN	NaN	NaN	NaN	NaN	NaN	NaN	NaN	NaN	NaN	24.7492	NaN	56.7712	NaN	84.893	33.0351	65.7716	NaN	NaN	NaN	NaN	NaN	NaN	NaN	NaN	NaN	NaN	48.8603	NaN	NaN	NaN	NaN	NaN	NaN	NaN	NaN	NaN	NaN	NaN	NaN	NaN	NaN	NaN	NaN	33.0942	NaN	NaN	NaN	NaN	NaN	NaN	NaN	NaN	NaN	NaN	NaN	NaN	NaN	161.05	NaN	NaN	NaN	NaN	94.9823	NaN	NaN	NaN	NaN	NaN	NaN	NaN	NaN	NaN	42.4642	NaN	NaN	NaN	NaN	41.3559	NaN	NaN	NaN	NaN	NaN	36.0188	NaN	62.6059	NaN	NaN	NaN	NaN	NaN	NaN	NaN	NaN	82.491	NaN	NaN	NaN	NaN	NaN	NaN	169.585	NaN	NaN	NaN	NaN	NaN	NaN	NaN	NaN	NaN	NaN	NaN	NaN	NaN	NaN	63.877	137.808	NaN	NaN	40.2235	NaN	399.562	NaN	NaN	NaN	NaN	NaN	NaN	NaN	NaN	NaN	NaN	NaN	50.2116	NaN	NaN	NaN	NaN	70.2023	NaN	85.8876	NaN	NaN	NaN	NaN	NaN	NaN	NaN	NaN	NaN	NaN	NaN	NaN	NaN	NaN	NaN	NaN	NaN	NaN	7.06514	NaN	NaN	NaN	NaN	NaN	17.5876	NaN	76.531	NaN	NaN	NaN	NaN	NaN	NaN	NaN	NaN	NaN	NaN	NaN	55.6565	40.6514	7.88653	390.668	NaN	NaN	NaN	NaN	NaN	NaN	NaN	NaN	NaN	NaN	NaN	NaN	NaN	NaN	NaN	NaN	75.1339	NaN	NaN	NaN	15.0331	NaN	NaN	NaN	NaN	NaN	NaN	NaN	NaN	130.279	NaN	268.585	NaN	NaN	14.7175	65.6768	NaN	NaN	NaN	NaN	NaN	84.1102	NaN	NaN	NaN	NaN	NaN	NaN	NaN	NaN	18.1219	22.6629	NaN	NaN	NaN	NaN	NaN	NaN	NaN	NaN	NaN	266.431	NaN	NaN	41.4021	NaN	NaN	NaN	45.5692	NaN	NaN	NaN	NaN	38.9016	52.8379	NaN	NaN	NaN	7.2463	NaN	NaN	NaN	NaN	NaN	NaN	NaN	NaN	NaN	NaN	NaN	14.3194	NaN	NaN	NaN	NaN	NaN	NaN	NaN	NaN	NaN	NaN	NaN	NaN	NaN	NaN	NaN	NaN	NaN	1	33.1333	NaN	9.2578	24.6277	NaN	NaN	NaN	NaN	NaN	NaN	NaN	NaN	NaN	NaN	NaN	NaN	NaN	NaN	NaN	NaN	NaN	NaN	NaN	NaN	24.1363	51.3287	NaN	NaN	NaN	NaN	NaN	NaN	NaN	NaN	NaN	NaN	NaN	28.2412	116.046	NaN	NaN	NaN	NaN	NaN	NaN	165.662	NaN	NaN	NaN	NaN	NaN	NaN	NaN	NaN	NaN	NaN	NaN	NaN	NaN	NaN	33.9396	NaN	95.5223	NaN	NaN	NaN	NaN	37.4912	NaN	NaN	63.6857	NaN	43.8006	NaN	NaN	22.2387	NaN	NaN	NaN	36.6195	NaN	NaN	NaN	NaN	NaN	NaN	NaN	NaN	23.3162	17.5889	NaN	NaN	44.9248	17.1283	NaN	NaN	NaN	NaN	NaN	NaN	111.972	NaN	NaN	NaN	NaN	NaN	NaN	NaN	NaN	NaN	NaN	NaN	NaN	NaN	NaN	131.336	NaN	NaN	72.7465	NaN	NaN	NaN	NaN	NaN	NaN	144.559	NaN	NaN	NaN	17.1458	NaN	NaN	51.221	NaN	NaN	15.9943	NaN	47.2442	NaN	NaN	NaN	NaN	NaN	NaN	NaN	NaN	NaN	NaN	NaN	NaN	NaN	NaN	166.187	NaN	NaN	NaN	NaN	NaN	NaN	23.1523	51.5125	NaN	NaN	NaN	NaN	NaN	NaN	NaN	NaN	NaN	NaN	164.808	NaN	NaN	NaN	NaN	54.3434	NaN	30.1553	NaN	102.177	NaN	NaN	NaN	NaN	NaN	NaN	67.2756	NaN	NaN	NaN	NaN	NaN	NaN	NaN	53.7607	NaN	NaN	NaN	NaN	NaN	NaN	89.5129	57.2372	NaN	NaN	NaN	NaN	NaN	22.2826	NaN	NaN	NaN	NaN	NaN	19.5536	NaN	1	NaN	31.4713	NaN	NaN	NaN	NaN	NaN	114.975	NaN	17.4407	NaN	NaN	NaN	NaN	NaN	3.95405	NaN	NaN	72.0219	NaN	NaN	NaN	NaN	NaN	16.7817	32.6481	NaN	NaN	50.6337	NaN	NaN	NaN	NaN	51.526	NaN	53.3634	86.6093	NaN	NaN	NaN	NaN	NaN	NaN	NaN	NaN	33.7029	20.754	NaN	NaN	NaN	12.3611	NaN	NaN	NaN	NaN	30.0094	62.7935	NaN	19.0612	NaN	NaN	NaN	NaN	NaN	NaN	NaN	12.4391	26.4411	20.9472	NaN	NaN	121.996	NaN	NaN	NaN	21.1587	NaN	NaN	NaN	NaN	NaN	NaN	NaN	NaN	NaN	NaN	NaN	NaN	NaN	NaN	NaN	NaN	NaN	NaN	NaN	NaN	NaN	NaN	NaN	NaN	28.9851	NaN	NaN	NaN	NaN	NaN	NaN	NaN	46.4546	3.58984	NaN	NaN	NaN	NaN	NaN	20.6626	NaN	31.2584	NaN	NaN	NaN	NaN	64.9538	26.1707	NaN	NaN	NaN	NaN	NaN	NaN	NaN	NaN	NaN	8.98736	NaN	NaN	NaN	NaN	NaN	NaN	NaN	NaN	NaN	NaN	NaN	NaN	NaN	NaN	NaN	17.226	26.167	14.625	NaN	NaN	NaN	NaN	NaN	NaN	NaN	NaN	NaN	NaN	NaN	NaN	NaN	NaN	NaN	NaN	NaN	NaN	NaN	NaN	49.3692	NaN	NaN	NaN	10.6624	NaN	NaN	NaN	NaN	NaN	NaN	NaN	NaN	NaN	NaN	NaN	NaN	NaN	NaN	NaN	NaN	NaN	31.2985	27.775	NaN	NaN	NaN	NaN	NaN	59.7448	NaN	NaN	8.59887	NaN	44.443	42.9534	NaN	NaN	NaN	38.2382	58.2231	NaN
Q8VE95		UPF0598 protein C8orf82 homolog	NaN	NaN	NaN	NaN	NaN	24.1007	NaN	NaN	NaN	NaN	NaN	NaN	NaN	NaN	NaN	NaN	NaN	NaN	NaN	NaN	NaN	NaN	NaN	NaN	NaN	NaN	NaN	NaN	NaN	NaN	NaN	NaN	NaN	NaN	NaN	NaN	NaN	NaN	NaN	NaN	NaN	NaN	456.687	NaN	NaN	NaN	NaN	NaN	NaN	NaN	NaN	NaN	NaN	NaN	NaN	NaN	59.941	NaN	NaN	NaN	NaN	NaN	34.5139	NaN	NaN	NaN	NaN	NaN	NaN	81.8798	NaN	NaN	NaN	NaN	NaN	NaN	NaN	NaN	NaN	NaN	NaN	NaN	NaN	NaN	NaN	NaN	45.2251	NaN	NaN	NaN	35.6525	75.613	NaN	NaN	NaN	NaN	NaN	NaN	NaN	NaN	NaN	NaN	NaN	NaN	65.0142	NaN	NaN	NaN	NaN	NaN	42.4244	95.6669	NaN	NaN	25.2986	NaN	NaN	NaN	NaN	NaN	NaN	NaN	NaN	NaN	NaN	40.1625	42.8377	32.1188	NaN	NaN	NaN	NaN	NaN	NaN	NaN	NaN	NaN	NaN	NaN	NaN	NaN	NaN	NaN	NaN	NaN	NaN	NaN	54.7925	NaN	NaN	NaN	NaN	NaN	NaN	NaN	NaN	NaN	NaN	NaN	NaN	24.4432	NaN	NaN	94.9642	NaN	NaN	NaN	NaN	NaN	NaN	13.4824	NaN	NaN	NaN	NaN	NaN	NaN	NaN	27.9543	NaN	NaN	NaN	55.6296	NaN	84.308	NaN	45.8166	NaN	NaN	NaN	NaN	NaN	NaN	NaN	NaN	NaN	NaN	NaN	NaN	NaN	NaN	NaN	NaN	38.7434	NaN	NaN	NaN	NaN	NaN	15.7756	NaN	NaN	NaN	NaN	NaN	NaN	NaN	NaN	NaN	NaN	NaN	NaN	NaN	NaN	NaN	23.8551	NaN	NaN	NaN	48.5174	NaN	NaN	NaN	29.8852	NaN	NaN	NaN	NaN	NaN	NaN	NaN	NaN	NaN	62.3294	NaN	NaN	NaN	NaN	84.0899	NaN	NaN	NaN	NaN	NaN	NaN	NaN	NaN	NaN	170.387	NaN	NaN	NaN	NaN	NaN	NaN	NaN	NaN	NaN	NaN	NaN	NaN	NaN	NaN	NaN	NaN	NaN	33.3703	55.7881	52.1221	NaN	NaN	NaN	NaN	NaN	NaN	NaN	NaN	NaN	NaN	NaN	NaN	NaN	NaN	NaN	NaN	NaN	NaN	NaN	63.5824	NaN	NaN	NaN	NaN	68.2313	NaN	NaN	NaN	NaN	NaN	NaN	NaN	NaN	NaN	NaN	NaN	NaN	NaN	NaN	NaN	43.6204	14.9041	NaN	NaN	820.191	NaN	NaN	NaN	NaN	NaN	NaN	NaN	NaN	NaN	NaN	NaN	NaN	72.5142	50.8531	NaN	21.4277	NaN	NaN	NaN	NaN	NaN	NaN	NaN	NaN	NaN	NaN	NaN	NaN	NaN	NaN	NaN	NaN	NaN	NaN	NaN	NaN	12.6112	22.3996	75.9759	34.6209	49.1358	NaN	NaN	NaN	42.5147	200.865	NaN	NaN	NaN	12.786	NaN	72.3371	NaN	NaN	NaN	NaN	94.7147	NaN	NaN	NaN	NaN	72.1225	NaN	NaN	NaN	60.3954	NaN	20.0923	NaN	NaN	NaN	NaN	87.764	NaN	NaN	NaN	NaN	NaN	NaN	NaN	30.5201	NaN	NaN	NaN	NaN	NaN	NaN	NaN	34.0622	NaN	59.9369	NaN	53.1909	NaN	NaN	15.5293	29.4466	NaN	136.633	34.5873	25.6086	40.8514	NaN	NaN	48.2526	38.263	NaN	NaN	NaN	NaN	NaN	NaN	NaN	NaN	NaN	NaN	55.7958	NaN	NaN	32.7446	NaN	NaN	NaN	NaN	NaN	NaN	NaN	NaN	NaN	NaN	NaN	NaN	NaN	NaN	NaN	NaN	NaN	NaN	NaN	NaN	NaN	11.2911	NaN	NaN	NaN	NaN	NaN	NaN	NaN	92.6451	NaN	NaN	NaN	29.8426	NaN	NaN	NaN	NaN	NaN	NaN	NaN	NaN	NaN	NaN	NaN	NaN	NaN	NaN	NaN	NaN	46.5473	39.7365	NaN	NaN	NaN	NaN	NaN	60.7789	NaN	NaN	NaN	NaN	NaN	NaN	NaN	26.4588	NaN	NaN	72.8538	NaN	NaN	NaN	NaN	NaN	31.5442	NaN	NaN	NaN	143.946	67.9563	121.177	NaN	NaN	NaN	NaN	NaN	NaN	NaN	NaN	267.359	NaN	NaN	NaN	NaN	NaN	49.1261	NaN	NaN	NaN	NaN	45.1815	34.6006	NaN	NaN	61.7406	NaN	34.5306	NaN	NaN	28.3724	NaN	74.7666	39.7435	52.492	NaN	NaN	NaN	NaN	NaN	16.1753	NaN	NaN	NaN	NaN	88.2159	30.0376	NaN	NaN	NaN	81.4886	NaN	NaN	NaN	30.0456	38.0406	35.8796	296.939	NaN	15.2331	NaN	NaN	NaN	NaN	NaN	NaN	44.2151	NaN	48.6325	NaN	NaN	93.7309	NaN	NaN	267.086	NaN	NaN	33.2664	NaN	NaN	NaN	NaN	18.7669	NaN	NaN	NaN	22.8413	NaN	NaN	NaN	NaN	NaN	81.0468	NaN	NaN	21.4981	NaN	80.5734	56.7643	29.517	NaN	NaN	NaN	33.3911	26.2483	NaN	61.0478	33.2459	NaN	NaN	NaN	65.4608	17.9709	NaN	NaN	NaN	NaN	NaN	NaN	64.2972	NaN	NaN	NaN	NaN	NaN	NaN	NaN	NaN	NaN	NaN	NaN	NaN	42.6622	NaN	151.367	NaN	NaN	30.4142	NaN	NaN	65.1775	NaN	56.0509	NaN	NaN	NaN	27.6516	NaN	38.2497	NaN	NaN	NaN	NaN	NaN	NaN	NaN	NaN	NaN	NaN	NaN	NaN	NaN	NaN	73.5378	NaN	NaN	226.134	34.927	35.0613	NaN	NaN	NaN	235.857	NaN	NaN	NaN	NaN	NaN	NaN	NaN	NaN	23.8636	36.4696	94.3999	NaN	23.737	NaN	NaN	NaN	NaN	NaN	NaN	27.5495	NaN	NaN	NaN	NaN	NaN	NaN	79.311	NaN	93.4424	NaN	NaN	NaN	NaN	NaN	20.9413	NaN	NaN	36.8613	NaN	NaN	NaN	42.6748	NaN	30.952	17.382	127.664	NaN	NaN	164.988	NaN	NaN	24.0804	33.0878	32.1018	NaN	40.0763	NaN	NaN	NaN	28.1426	NaN	26.6668	NaN	NaN	4.38458	NaN	NaN	NaN	NaN	37.9046	65.9523	NaN
Q8VE97	Srsf4	Serine/arginine-rich splicing factor 4	148.576	NaN	NaN	NaN	NaN	NaN	NaN	NaN	NaN	NaN	NaN	NaN	NaN	366.888	NaN	NaN	179.339	NaN	NaN	NaN	NaN	NaN	NaN	NaN	NaN	NaN	NaN	NaN	NaN	NaN	NaN	NaN	NaN	NaN	NaN	NaN	NaN	NaN	NaN	NaN	NaN	NaN	NaN	NaN	NaN	NaN	NaN	NaN	136.628	NaN	NaN	NaN	7.51394	NaN	NaN	NaN	NaN	396.01	NaN	NaN	NaN	NaN	97.2497	NaN	NaN	NaN	NaN	NaN	NaN	NaN	NaN	NaN	20.8534	NaN	NaN	122.873	NaN	NaN	NaN	NaN	NaN	130.235	NaN	NaN	94.9621	NaN	148.955	NaN	NaN	NaN	NaN	NaN	NaN	NaN	NaN	NaN	NaN	NaN	NaN	NaN	NaN	NaN	NaN	NaN	52.0892	NaN	NaN	NaN	95.4481	NaN	62.2213	NaN	NaN	NaN	NaN	NaN	NaN	NaN	13.2171	NaN	77.6463	NaN	NaN	NaN	NaN	1	NaN	52.2052	166.575	NaN	NaN	NaN	NaN	NaN	NaN	NaN	NaN	181.144	231.201	NaN	NaN	NaN	432.294	NaN	NaN	NaN	NaN	NaN	NaN	NaN	85.3674	NaN	NaN	NaN	NaN	NaN	NaN	NaN	NaN	NaN	118.725	NaN	NaN	NaN	NaN	NaN	NaN	NaN	958.864	NaN	62.0514	207.832	NaN	NaN	1080.6	NaN	NaN	113.891	NaN	NaN	NaN	NaN	NaN	NaN	NaN	364.387	NaN	NaN	NaN	NaN	NaN	NaN	NaN	NaN	NaN	NaN	117.691	NaN	NaN	NaN	NaN	NaN	NaN	NaN	2138.05	NaN	NaN	NaN	NaN	52.2122	50.4391	134.916	52.6606	NaN	NaN	NaN	NaN	NaN	NaN	NaN	92.5017	302.532	NaN	49.0544	NaN	46.6164	373.794	NaN	NaN	NaN	1	NaN	NaN	98.2161	NaN	NaN	324.205	NaN	NaN	NaN	48.797	NaN	NaN	NaN	NaN	NaN	NaN	50.7835	NaN	NaN	NaN	NaN	NaN	NaN	192.815	NaN	NaN	NaN	NaN	NaN	NaN	128.071	NaN	NaN	NaN	NaN	NaN	NaN	210.478	201.008	NaN	NaN	NaN	NaN	NaN	201.657	98.8115	NaN	9.77295	NaN	NaN	NaN	121.131	NaN	NaN	NaN	NaN	NaN	410.537	NaN	217.78	NaN	NaN	NaN	198.505	58.648	NaN	NaN	NaN	NaN	NaN	NaN	NaN	NaN	NaN	14.5952	NaN	NaN	NaN	NaN	NaN	NaN	NaN	NaN	NaN	58.7567	NaN	23.2895	NaN	47.0573	5.9236	NaN	NaN	NaN	NaN	NaN	125.936	NaN	NaN	NaN	NaN	NaN	NaN	NaN	NaN	67.1739	52.0689	32.5188	NaN	3.35324	NaN	NaN	NaN	NaN	NaN	NaN	NaN	NaN	NaN	NaN	NaN	NaN	NaN	148.644	NaN	NaN	NaN	NaN	NaN	NaN	19.148	42.2976	NaN	NaN	NaN	NaN	NaN	NaN	NaN	NaN	NaN	NaN	NaN	43.5522	NaN	NaN	NaN	NaN	NaN	NaN	NaN	NaN	NaN	NaN	NaN	17.2152	NaN	NaN	NaN	NaN	NaN	NaN	NaN	NaN	NaN	NaN	64.5334	NaN	NaN	NaN	132.664	NaN	NaN	NaN	116.278	NaN	133.524	NaN	NaN	NaN	NaN	NaN	NaN	NaN	NaN	68.1817	60.1782	33.114	NaN	NaN	NaN	NaN	NaN	52.4862	NaN	NaN	NaN	85.7538	65.3638	NaN	NaN	116.771	NaN	NaN	NaN	148.094	117.263	NaN	NaN	NaN	NaN	NaN	NaN	NaN	NaN	NaN	NaN	NaN	NaN	NaN	NaN	NaN	NaN	NaN	NaN	NaN	NaN	NaN	NaN	NaN	NaN	NaN	92.4611	NaN	NaN	64.4626	NaN	NaN	174.311	NaN	NaN	66.4193	130.467	57.1582	NaN	NaN	NaN	27.4682	NaN	NaN	NaN	NaN	NaN	500.487	NaN	NaN	NaN	NaN	NaN	NaN	NaN	NaN	NaN	NaN	NaN	NaN	26.5638	NaN	NaN	NaN	NaN	NaN	NaN	129.667	NaN	NaN	149.954	NaN	NaN	NaN	NaN	NaN	NaN	NaN	46.7117	NaN	40.0229	NaN	NaN	NaN	NaN	NaN	NaN	NaN	NaN	NaN	NaN	NaN	71.2265	NaN	NaN	44.7224	NaN	NaN	NaN	NaN	NaN	572.131	NaN	NaN	NaN	NaN	NaN	NaN	NaN	32.064	NaN	NaN	49.4566	NaN	34.5868	26.7702	NaN	34.3938	NaN	19.9119	NaN	NaN	NaN	NaN	NaN	194.338	NaN	51.0432	NaN	NaN	NaN	NaN	NaN	NaN	1	NaN	169.162	300.27	83.8399	NaN	NaN	NaN	NaN	26.7212	NaN	42.5604	71.9638	118.291	NaN	NaN	NaN	152.841	NaN	7.08801	NaN	NaN	NaN	NaN	NaN	NaN	NaN	NaN	NaN	NaN	29.0835	NaN	NaN	NaN	63.4442	NaN	NaN	NaN	NaN	8.44445	12.839	NaN	186.076	NaN	95.2485	NaN	NaN	NaN	NaN	NaN	73.5135	NaN	8.80301	87.4454	NaN	NaN	34.4831	NaN	NaN	22.0819	NaN	NaN	NaN	NaN	NaN	NaN	NaN	NaN	NaN	NaN	NaN	NaN	NaN	NaN	NaN	NaN	70.6443	NaN	83.3626	NaN	NaN	31.5772	NaN	29.2529	48.8656	NaN	NaN	NaN	NaN	NaN	NaN	NaN	27.4606	NaN	115.665	NaN	56.5281	NaN	NaN	19.9023	134.279	NaN	NaN	NaN	4.10516	NaN	32.0075	NaN	NaN	NaN	NaN	NaN	NaN	NaN	NaN	342.299	22.2463	NaN	NaN	NaN	NaN	NaN	NaN	NaN	NaN	NaN	NaN	NaN	NaN	NaN	NaN	NaN	NaN	13.258	23.7091	NaN	NaN	NaN	NaN	NaN	NaN	NaN	NaN	438.821	NaN	NaN	NaN	114.487	NaN	NaN	NaN	NaN	NaN	NaN	47.6779	57.4437	26.6192	NaN	NaN	NaN	20.5718	NaN	NaN	NaN	NaN	NaN	NaN	NaN	NaN	NaN	51.6584	NaN	NaN	NaN	NaN	NaN	71.8783	32.8326	19.5144	NaN	NaN	NaN	NaN	NaN	NaN	20.8467	NaN	NaN	NaN	NaN	33.8636	63.3481	NaN	NaN	NaN	15.1366	20.4834	NaN
Q8VED9	Lgalsl	Galectin-related protein	NaN	NaN	NaN	NaN	NaN	NaN	NaN	NaN	NaN	59.1628	NaN	NaN	NaN	NaN	NaN	NaN	NaN	NaN	NaN	NaN	NaN	NaN	NaN	NaN	NaN	NaN	NaN	NaN	NaN	NaN	NaN	NaN	NaN	NaN	NaN	NaN	NaN	NaN	NaN	8.75393	NaN	NaN	NaN	NaN	NaN	551.656	NaN	NaN	291.484	NaN	NaN	NaN	NaN	NaN	NaN	NaN	NaN	NaN	NaN	NaN	NaN	NaN	NaN	33.0833	NaN	NaN	NaN	NaN	NaN	NaN	NaN	NaN	NaN	NaN	NaN	NaN	NaN	NaN	NaN	NaN	NaN	NaN	NaN	NaN	54.6948	NaN	NaN	NaN	NaN	NaN	NaN	NaN	7892.37	NaN	NaN	NaN	NaN	NaN	NaN	NaN	355.867	NaN	NaN	NaN	NaN	NaN	NaN	NaN	NaN	NaN	NaN	NaN	NaN	NaN	NaN	NaN	NaN	NaN	24.0702	NaN	NaN	NaN	NaN	NaN	NaN	NaN	NaN	24.5734	NaN	NaN	NaN	NaN	NaN	NaN	NaN	NaN	NaN	NaN	NaN	NaN	NaN	NaN	NaN	NaN	NaN	NaN	NaN	NaN	NaN	NaN	NaN	NaN	NaN	NaN	NaN	NaN	NaN	NaN	57.4193	NaN	NaN	NaN	NaN	NaN	NaN	1316.55	NaN	NaN	NaN	NaN	NaN	NaN	NaN	NaN	38.9711	NaN	NaN	NaN	NaN	NaN	NaN	NaN	NaN	2914.09	NaN	NaN	NaN	101.282	NaN	NaN	NaN	NaN	NaN	NaN	NaN	NaN	NaN	NaN	NaN	NaN	NaN	NaN	NaN	NaN	NaN	NaN	NaN	NaN	NaN	NaN	NaN	NaN	NaN	NaN	NaN	NaN	NaN	NaN	NaN	NaN	NaN	NaN	NaN	38.2181	NaN	NaN	702.914	NaN	NaN	NaN	530.031	NaN	NaN	NaN	NaN	NaN	NaN	NaN	NaN	NaN	NaN	NaN	NaN	NaN	738.205	NaN	NaN	66.6376	NaN	NaN	NaN	20.7585	NaN	NaN	NaN	NaN	252.864	4227.82	NaN	NaN	NaN	27.6941	NaN	NaN	NaN	NaN	NaN	NaN	124.358	49.3923	14.7431	NaN	NaN	NaN	NaN	NaN	94.5028	NaN	NaN	NaN	NaN	NaN	NaN	NaN	NaN	NaN	16.3141	NaN	532.621	NaN	33.9031	NaN	NaN	NaN	NaN	NaN	NaN	NaN	NaN	NaN	NaN	NaN	NaN	1090.53	NaN	NaN	NaN	NaN	NaN	NaN	NaN	NaN	NaN	NaN	NaN	6.09418	NaN	NaN	NaN	NaN	NaN	NaN	NaN	NaN	NaN	NaN	NaN	NaN	NaN	NaN	NaN	NaN	NaN	NaN	NaN	NaN	51.0154	28.1547	43.8442	60.0823	NaN	NaN	NaN	2494.84	NaN	NaN	NaN	NaN	NaN	NaN	NaN	NaN	NaN	NaN	NaN	NaN	NaN	NaN	NaN	NaN	6.6547	NaN	NaN	97.0472	NaN	316.209	NaN	NaN	NaN	NaN	NaN	NaN	NaN	NaN	NaN	NaN	NaN	NaN	NaN	NaN	NaN	NaN	NaN	NaN	244.496	8.84743	NaN	NaN	NaN	NaN	NaN	NaN	NaN	NaN	NaN	NaN	19.136	NaN	NaN	NaN	38.149	NaN	NaN	NaN	NaN	NaN	38.7338	NaN	NaN	NaN	NaN	NaN	NaN	NaN	NaN	22.8379	NaN	NaN	NaN	NaN	NaN	NaN	NaN	36.983	NaN	174.304	NaN	NaN	NaN	NaN	NaN	NaN	NaN	NaN	NaN	NaN	NaN	NaN	NaN	NaN	NaN	3917.67	NaN	NaN	NaN	NaN	NaN	NaN	45.384	NaN	NaN	NaN	NaN	NaN	NaN	NaN	NaN	NaN	NaN	NaN	NaN	NaN	NaN	NaN	NaN	NaN	NaN	NaN	45.5258	NaN	NaN	NaN	NaN	16.4508	NaN	NaN	NaN	NaN	NaN	NaN	NaN	NaN	NaN	NaN	NaN	NaN	NaN	NaN	NaN	NaN	NaN	NaN	NaN	NaN	NaN	1.98748	NaN	NaN	NaN	NaN	NaN	NaN	NaN	NaN	NaN	NaN	NaN	NaN	NaN	NaN	NaN	NaN	NaN	37.3573	20.3011	NaN	NaN	NaN	NaN	35.0426	NaN	NaN	NaN	73.6942	NaN	NaN	NaN	NaN	38.3535	NaN	516.172	NaN	NaN	NaN	NaN	NaN	NaN	17.4123	39.4147	NaN	NaN	NaN	NaN	NaN	NaN	NaN	NaN	NaN	NaN	NaN	37.4151	NaN	NaN	24.2816	NaN	17.1619	1	11.6498	NaN	NaN	NaN	138.827	NaN	NaN	NaN	NaN	NaN	51.9288	NaN	NaN	13.094	NaN	NaN	91.7175	NaN	NaN	NaN	NaN	NaN	NaN	NaN	NaN	39.2943	NaN	NaN	NaN	NaN	NaN	NaN	NaN	16.5553	NaN	NaN	NaN	55.6613	NaN	NaN	NaN	NaN	NaN	NaN	NaN	NaN	NaN	27.9926	NaN	NaN	NaN	NaN	NaN	NaN	NaN	NaN	NaN	NaN	NaN	NaN	NaN	47.9092	NaN	1	NaN	NaN	NaN	NaN	375.728	NaN	NaN	44.4201	NaN	NaN	112.61	NaN	NaN	NaN	NaN	NaN	NaN	NaN	NaN	NaN	NaN	NaN	NaN	NaN	NaN	NaN	NaN	NaN	NaN	NaN	NaN	NaN	59.8904	39.3962	NaN	NaN	NaN	NaN	NaN	NaN	1369.73	NaN	NaN	NaN	NaN	3.5965	NaN	NaN	NaN	NaN	NaN	NaN	NaN	NaN	NaN	NaN	NaN	NaN	NaN	NaN	NaN	NaN	NaN	NaN	NaN	50.582	NaN	NaN	NaN	NaN	NaN	NaN	NaN	NaN	NaN	NaN	NaN	NaN	NaN	NaN	NaN	NaN	NaN	NaN	NaN	NaN	NaN	11.944	NaN	NaN	NaN	NaN	NaN	NaN	NaN	NaN	NaN	NaN	NaN	NaN	NaN	NaN	NaN	NaN	NaN	NaN	NaN	NaN	NaN	4.70215	NaN	NaN	NaN	NaN	NaN	NaN	NaN	NaN	28.4817	NaN	NaN	NaN	NaN	NaN	NaN	NaN	NaN	40.9391	NaN	NaN	34.3825	NaN	NaN	NaN	NaN	NaN	NaN	NaN	NaN	217.716	NaN	NaN	NaN	NaN	38.832	92.3309	NaN
Q8VEE1	Lmcd1	LIM and cysteine-rich domains protein 1	NaN	NaN	NaN	NaN	NaN	NaN	NaN	NaN	NaN	NaN	NaN	NaN	NaN	NaN	NaN	NaN	NaN	NaN	NaN	NaN	NaN	NaN	NaN	NaN	NaN	NaN	NaN	NaN	NaN	NaN	NaN	NaN	NaN	NaN	NaN	NaN	NaN	NaN	NaN	NaN	NaN	NaN	NaN	NaN	NaN	1100.87	NaN	NaN	NaN	NaN	NaN	NaN	NaN	NaN	NaN	NaN	NaN	NaN	NaN	NaN	NaN	NaN	NaN	NaN	NaN	NaN	NaN	NaN	NaN	NaN	NaN	NaN	NaN	NaN	NaN	NaN	NaN	NaN	NaN	NaN	NaN	NaN	NaN	NaN	NaN	NaN	NaN	NaN	NaN	NaN	NaN	NaN	20153.7	NaN	NaN	NaN	NaN	NaN	NaN	181.468	788.029	NaN	NaN	NaN	NaN	NaN	NaN	NaN	NaN	NaN	NaN	NaN	NaN	NaN	NaN	NaN	NaN	NaN	NaN	NaN	NaN	NaN	NaN	NaN	NaN	NaN	NaN	NaN	NaN	NaN	NaN	NaN	NaN	NaN	NaN	NaN	NaN	NaN	NaN	NaN	NaN	NaN	NaN	NaN	NaN	NaN	NaN	NaN	NaN	NaN	NaN	NaN	NaN	NaN	NaN	NaN	NaN	NaN	NaN	NaN	NaN	NaN	NaN	NaN	NaN	120.063	NaN	NaN	NaN	NaN	NaN	NaN	NaN	NaN	NaN	NaN	NaN	NaN	NaN	NaN	NaN	NaN	NaN	NaN	NaN	NaN	NaN	NaN	NaN	NaN	NaN	NaN	NaN	NaN	NaN	NaN	NaN	NaN	NaN	NaN	NaN	NaN	NaN	NaN	NaN	NaN	NaN	NaN	NaN	NaN	NaN	NaN	NaN	NaN	NaN	NaN	NaN	NaN	NaN	NaN	NaN	NaN	NaN	NaN	NaN	NaN	876.985	NaN	NaN	NaN	NaN	NaN	NaN	NaN	NaN	NaN	NaN	NaN	NaN	NaN	NaN	NaN	1609.18	NaN	NaN	NaN	NaN	NaN	NaN	NaN	NaN	NaN	NaN	NaN	NaN	NaN	NaN	53.5497	NaN	NaN	NaN	NaN	NaN	NaN	NaN	NaN	NaN	NaN	NaN	NaN	NaN	NaN	NaN	NaN	NaN	NaN	NaN	NaN	NaN	NaN	NaN	NaN	NaN	NaN	NaN	NaN	NaN	NaN	1	NaN	NaN	NaN	NaN	NaN	NaN	NaN	NaN	NaN	NaN	NaN	NaN	NaN	NaN	NaN	NaN	NaN	NaN	NaN	NaN	NaN	NaN	NaN	NaN	NaN	NaN	NaN	NaN	NaN	NaN	NaN	NaN	NaN	NaN	NaN	NaN	NaN	NaN	NaN	NaN	7.90741	NaN	NaN	NaN	NaN	NaN	NaN	NaN	NaN	NaN	NaN	NaN	NaN	NaN	NaN	NaN	NaN	NaN	NaN	NaN	NaN	NaN	NaN	NaN	NaN	NaN	NaN	NaN	NaN	NaN	NaN	NaN	10.297	NaN	NaN	NaN	NaN	NaN	NaN	NaN	NaN	NaN	NaN	NaN	NaN	111.538	NaN	NaN	NaN	NaN	NaN	NaN	NaN	NaN	NaN	NaN	NaN	NaN	NaN	NaN	NaN	NaN	NaN	NaN	NaN	NaN	NaN	NaN	NaN	660.576	NaN	NaN	NaN	NaN	NaN	NaN	NaN	NaN	NaN	NaN	NaN	NaN	NaN	NaN	NaN	NaN	NaN	NaN	NaN	NaN	NaN	NaN	NaN	NaN	NaN	NaN	NaN	NaN	NaN	NaN	NaN	NaN	NaN	NaN	NaN	NaN	NaN	63.6729	NaN	NaN	NaN	NaN	NaN	NaN	NaN	NaN	NaN	NaN	NaN	NaN	NaN	NaN	NaN	NaN	NaN	NaN	NaN	NaN	NaN	NaN	NaN	NaN	NaN	NaN	NaN	NaN	NaN	NaN	NaN	NaN	NaN	NaN	NaN	NaN	NaN	NaN	NaN	NaN	NaN	NaN	NaN	NaN	NaN	NaN	NaN	NaN	NaN	NaN	NaN	NaN	NaN	NaN	NaN	NaN	NaN	NaN	NaN	NaN	NaN	NaN	NaN	NaN	NaN	NaN	NaN	NaN	NaN	NaN	NaN	NaN	NaN	NaN	NaN	NaN	NaN	81.9738	NaN	291.24	NaN	NaN	NaN	NaN	NaN	NaN	NaN	NaN	NaN	NaN	NaN	NaN	NaN	NaN	53.0453	NaN	NaN	NaN	NaN	NaN	NaN	NaN	NaN	NaN	NaN	NaN	NaN	NaN	NaN	NaN	NaN	NaN	NaN	NaN	NaN	NaN	NaN	NaN	NaN	NaN	NaN	NaN	NaN	NaN	NaN	NaN	NaN	NaN	NaN	NaN	NaN	NaN	NaN	NaN	NaN	NaN	NaN	202.138	NaN	NaN	NaN	NaN	NaN	NaN	NaN	NaN	NaN	NaN	NaN	NaN	NaN	NaN	NaN	NaN	NaN	NaN	NaN	NaN	NaN	NaN	NaN	NaN	NaN	NaN	NaN	NaN	NaN	NaN	NaN	NaN	NaN	NaN	NaN	NaN	NaN	23.6172	NaN	NaN	NaN	NaN	NaN	NaN	NaN	NaN	NaN	NaN	NaN	NaN	579.607	NaN	NaN	NaN	NaN	NaN	NaN	NaN	NaN	NaN	NaN	NaN	NaN	NaN	NaN	NaN	NaN	NaN	NaN	NaN	NaN	NaN	NaN	NaN	NaN	NaN	NaN	NaN	191.424	NaN	NaN	NaN	NaN	NaN	NaN	NaN	NaN	NaN	NaN	NaN	NaN	NaN	NaN	NaN	NaN	NaN	NaN	NaN	NaN	NaN	NaN	NaN	NaN	NaN	NaN	NaN	NaN	NaN	426.363	NaN	NaN	NaN	NaN	NaN	NaN	NaN	NaN	NaN	NaN	NaN	NaN	NaN	NaN	NaN	NaN	NaN	NaN	NaN	NaN	NaN	NaN	NaN	NaN	NaN	NaN	NaN	NaN	NaN	NaN	NaN	NaN	NaN	NaN	NaN	NaN	NaN	NaN	NaN	NaN	NaN	NaN	NaN	NaN	NaN	NaN	NaN	NaN	NaN	NaN	NaN	NaN	NaN	NaN	NaN	NaN	NaN	NaN	NaN	NaN	NaN	NaN	NaN	NaN	NaN	NaN	NaN	NaN	NaN	NaN	NaN	NaN	NaN	NaN	NaN	NaN	NaN	NaN	NaN	NaN	NaN	NaN	NaN	NaN
Q8VEH0	Tmem144	Transmembrane protein 144	NaN	NaN	NaN	NaN	NaN	NaN	NaN	NaN	NaN	NaN	NaN	NaN	NaN	NaN	NaN	NaN	NaN	NaN	NaN	NaN	NaN	NaN	NaN	NaN	NaN	NaN	NaN	NaN	NaN	NaN	NaN	NaN	NaN	NaN	NaN	NaN	NaN	NaN	NaN	NaN	NaN	NaN	NaN	NaN	NaN	NaN	NaN	NaN	NaN	NaN	NaN	NaN	NaN	NaN	NaN	NaN	NaN	NaN	NaN	NaN	NaN	NaN	NaN	NaN	NaN	NaN	NaN	NaN	NaN	NaN	NaN	NaN	NaN	NaN	NaN	NaN	NaN	NaN	NaN	NaN	NaN	NaN	NaN	NaN	NaN	NaN	NaN	NaN	NaN	NaN	NaN	NaN	NaN	NaN	NaN	NaN	NaN	NaN	NaN	NaN	NaN	NaN	NaN	NaN	NaN	NaN	NaN	NaN	NaN	NaN	NaN	NaN	NaN	NaN	NaN	NaN	NaN	NaN	NaN	NaN	NaN	NaN	NaN	NaN	NaN	NaN	NaN	NaN	NaN	NaN	NaN	NaN	NaN	NaN	NaN	NaN	NaN	NaN	NaN	NaN	NaN	NaN	NaN	NaN	NaN	NaN	NaN	NaN	NaN	NaN	NaN	NaN	NaN	NaN	NaN	NaN	NaN	NaN	NaN	NaN	NaN	NaN	NaN	NaN	NaN	NaN	NaN	NaN	NaN	NaN	NaN	NaN	NaN	NaN	NaN	NaN	NaN	NaN	NaN	NaN	NaN	NaN	NaN	NaN	NaN	NaN	NaN	NaN	NaN	NaN	NaN	NaN	NaN	NaN	NaN	NaN	NaN	NaN	NaN	NaN	NaN	NaN	NaN	NaN	NaN	NaN	NaN	NaN	NaN	NaN	NaN	NaN	NaN	NaN	NaN	NaN	NaN	NaN	NaN	NaN	NaN	NaN	NaN	NaN	NaN	NaN	NaN	NaN	NaN	NaN	NaN	NaN	NaN	NaN	NaN	NaN	NaN	NaN	NaN	NaN	NaN	NaN	NaN	NaN	NaN	NaN	NaN	NaN	NaN	NaN	NaN	NaN	NaN	NaN	NaN	NaN	NaN	NaN	NaN	NaN	NaN	NaN	NaN	NaN	NaN	NaN	NaN	NaN	NaN	NaN	NaN	NaN	NaN	NaN	NaN	NaN	NaN	NaN	NaN	NaN	NaN	NaN	NaN	NaN	NaN	NaN	NaN	NaN	NaN	NaN	NaN	NaN	NaN	NaN	NaN	NaN	NaN	NaN	NaN	NaN	NaN	NaN	NaN	NaN	NaN	NaN	NaN	NaN	NaN	NaN	NaN	NaN	NaN	NaN	NaN	NaN	NaN	NaN	NaN	NaN	NaN	NaN	NaN	NaN	NaN	NaN	NaN	NaN	NaN	NaN	NaN	NaN	NaN	NaN	NaN	NaN	NaN	NaN	NaN	NaN	NaN	NaN	NaN	NaN	NaN	NaN	NaN	NaN	NaN	NaN	NaN	NaN	NaN	NaN	NaN	NaN	NaN	NaN	NaN	NaN	NaN	NaN	NaN	NaN	NaN	NaN	NaN	NaN	NaN	NaN	NaN	NaN	NaN	20.367	NaN	NaN	NaN	NaN	NaN	NaN	NaN	NaN	NaN	NaN	NaN	NaN	NaN	NaN	NaN	NaN	NaN	NaN	NaN	NaN	NaN	NaN	NaN	NaN	NaN	NaN	NaN	NaN	NaN	NaN	NaN	NaN	NaN	NaN	NaN	NaN	NaN	NaN	NaN	NaN	NaN	NaN	NaN	NaN	NaN	NaN	NaN	NaN	NaN	NaN	NaN	NaN	NaN	NaN	NaN	NaN	NaN	NaN	NaN	NaN	NaN	NaN	NaN	NaN	NaN	NaN	NaN	NaN	NaN	NaN	NaN	NaN	NaN	NaN	NaN	NaN	NaN	NaN	NaN	NaN	NaN	NaN	NaN	NaN	NaN	NaN	NaN	NaN	NaN	NaN	NaN	NaN	NaN	NaN	NaN	NaN	NaN	NaN	NaN	NaN	NaN	NaN	NaN	NaN	NaN	NaN	NaN	NaN	NaN	NaN	NaN	NaN	NaN	NaN	NaN	NaN	NaN	NaN	NaN	NaN	NaN	NaN	NaN	NaN	NaN	NaN	NaN	NaN	NaN	NaN	NaN	NaN	NaN	NaN	NaN	NaN	NaN	NaN	NaN	NaN	NaN	NaN	NaN	NaN	NaN	NaN	NaN	NaN	NaN	NaN	NaN	NaN	NaN	NaN	NaN	NaN	NaN	NaN	NaN	NaN	NaN	NaN	NaN	NaN	NaN	NaN	NaN	NaN	NaN	NaN	NaN	NaN	NaN	NaN	NaN	NaN	NaN	14.3405	NaN	NaN	NaN	NaN	22.822	NaN	NaN	NaN	NaN	NaN	NaN	NaN	NaN	NaN	NaN	NaN	NaN	22.0198	NaN	NaN	NaN	NaN	NaN	NaN	NaN	NaN	NaN	NaN	NaN	NaN	NaN	NaN	NaN	NaN	NaN	NaN	NaN	NaN	NaN	NaN	NaN	NaN	NaN	NaN	NaN	NaN	NaN	NaN	NaN	NaN	NaN	NaN	NaN	NaN	NaN	NaN	NaN	11.6646	NaN	NaN	NaN	NaN	NaN	NaN	NaN	NaN	NaN	NaN	NaN	NaN	NaN	NaN	NaN	NaN	NaN	NaN	NaN	NaN	NaN	NaN	NaN	NaN	NaN	NaN	NaN	NaN	NaN	NaN	NaN	NaN	NaN	NaN	NaN	NaN	NaN	NaN	NaN	NaN	NaN	NaN	NaN	NaN	NaN	NaN	NaN	NaN	NaN	NaN	NaN	NaN	NaN	NaN	NaN	29.5185	NaN	NaN	NaN	NaN	NaN	NaN	NaN	NaN	NaN	NaN	NaN	NaN	NaN	NaN	NaN	NaN	NaN	NaN	NaN	NaN	NaN	NaN	NaN	NaN	10.2913	NaN	NaN	NaN	NaN	NaN	NaN	NaN	NaN	NaN	NaN	NaN	NaN	NaN	NaN	NaN	NaN	NaN	NaN	NaN	NaN	NaN	NaN	NaN	NaN	23.3569	NaN	NaN	NaN	NaN	NaN	NaN	NaN	NaN	NaN	NaN	NaN	NaN	NaN	NaN	NaN	NaN	NaN	NaN	NaN	NaN	NaN	NaN	NaN	NaN	NaN	NaN	NaN	NaN	NaN	NaN	NaN	9.24766	NaN	NaN	NaN	NaN	NaN	NaN	NaN	NaN	NaN	NaN	NaN	NaN	NaN	NaN	NaN	NaN	NaN	NaN	NaN	NaN
Q8VEK0	Tmem30a	Cell cycle control protein 50A	NaN	NaN	NaN	NaN	NaN	NaN	NaN	NaN	NaN	NaN	NaN	NaN	NaN	NaN	NaN	NaN	NaN	NaN	NaN	NaN	NaN	NaN	NaN	NaN	NaN	NaN	NaN	NaN	NaN	NaN	NaN	NaN	NaN	NaN	NaN	NaN	NaN	NaN	NaN	NaN	NaN	NaN	NaN	NaN	NaN	NaN	NaN	NaN	NaN	NaN	NaN	NaN	NaN	NaN	NaN	NaN	NaN	NaN	NaN	NaN	NaN	NaN	NaN	NaN	NaN	NaN	82.6249	NaN	NaN	NaN	NaN	NaN	NaN	NaN	NaN	NaN	NaN	NaN	NaN	NaN	NaN	NaN	NaN	NaN	NaN	NaN	NaN	NaN	NaN	NaN	NaN	NaN	NaN	NaN	NaN	NaN	NaN	NaN	NaN	NaN	NaN	NaN	NaN	NaN	NaN	NaN	NaN	NaN	27.067	NaN	NaN	NaN	74.1798	NaN	NaN	NaN	NaN	NaN	NaN	NaN	NaN	NaN	NaN	NaN	NaN	NaN	NaN	8.20119	NaN	NaN	NaN	NaN	NaN	NaN	NaN	NaN	NaN	NaN	NaN	NaN	NaN	NaN	NaN	NaN	NaN	NaN	NaN	NaN	NaN	NaN	NaN	NaN	NaN	NaN	NaN	NaN	NaN	NaN	NaN	NaN	NaN	NaN	NaN	NaN	NaN	NaN	NaN	NaN	NaN	NaN	21.009	NaN	NaN	NaN	NaN	NaN	NaN	NaN	NaN	NaN	NaN	NaN	NaN	NaN	NaN	NaN	NaN	NaN	NaN	NaN	NaN	NaN	NaN	NaN	NaN	NaN	NaN	NaN	NaN	NaN	NaN	NaN	NaN	NaN	NaN	NaN	NaN	NaN	NaN	NaN	NaN	NaN	4.366	NaN	NaN	NaN	NaN	NaN	NaN	NaN	NaN	NaN	NaN	NaN	NaN	NaN	NaN	NaN	100.329	NaN	NaN	NaN	NaN	NaN	NaN	NaN	NaN	NaN	NaN	NaN	NaN	NaN	NaN	NaN	NaN	NaN	NaN	NaN	NaN	NaN	NaN	NaN	NaN	NaN	NaN	NaN	NaN	NaN	NaN	NaN	NaN	NaN	NaN	NaN	NaN	NaN	NaN	NaN	NaN	NaN	NaN	NaN	NaN	NaN	NaN	NaN	NaN	NaN	NaN	NaN	NaN	NaN	NaN	25.9515	NaN	NaN	NaN	NaN	NaN	NaN	NaN	NaN	NaN	NaN	NaN	NaN	NaN	NaN	NaN	NaN	NaN	NaN	NaN	NaN	NaN	NaN	NaN	NaN	NaN	NaN	NaN	NaN	NaN	NaN	NaN	NaN	NaN	NaN	NaN	NaN	NaN	NaN	NaN	NaN	NaN	NaN	NaN	NaN	NaN	NaN	NaN	NaN	NaN	NaN	NaN	NaN	NaN	7.54828	NaN	NaN	NaN	NaN	NaN	NaN	NaN	NaN	NaN	NaN	21.2541	NaN	NaN	NaN	NaN	NaN	NaN	NaN	NaN	NaN	NaN	NaN	37.234	28.2531	NaN	NaN	NaN	NaN	NaN	NaN	NaN	NaN	NaN	NaN	NaN	NaN	49.9195	NaN	NaN	NaN	NaN	NaN	NaN	NaN	NaN	NaN	NaN	NaN	NaN	NaN	NaN	NaN	NaN	NaN	NaN	NaN	NaN	NaN	33.1216	NaN	NaN	NaN	NaN	NaN	NaN	NaN	NaN	NaN	NaN	NaN	NaN	NaN	258.639	NaN	40.1277	NaN	NaN	NaN	NaN	NaN	NaN	NaN	32.8536	NaN	NaN	14.2863	NaN	21.3532	NaN	NaN	NaN	NaN	NaN	NaN	NaN	NaN	NaN	NaN	NaN	NaN	NaN	NaN	NaN	NaN	NaN	NaN	NaN	NaN	NaN	NaN	NaN	NaN	NaN	NaN	NaN	NaN	NaN	NaN	NaN	NaN	NaN	NaN	NaN	NaN	NaN	NaN	NaN	NaN	NaN	NaN	NaN	NaN	NaN	NaN	NaN	NaN	NaN	NaN	NaN	6.19945	NaN	NaN	NaN	NaN	NaN	NaN	NaN	NaN	NaN	NaN	NaN	NaN	NaN	NaN	NaN	NaN	34.1465	68.7951	NaN	NaN	NaN	NaN	NaN	NaN	NaN	NaN	NaN	NaN	NaN	NaN	NaN	NaN	NaN	NaN	NaN	NaN	NaN	NaN	NaN	NaN	NaN	NaN	NaN	NaN	NaN	NaN	NaN	NaN	NaN	NaN	NaN	NaN	NaN	NaN	NaN	NaN	NaN	NaN	NaN	NaN	NaN	NaN	NaN	NaN	NaN	NaN	NaN	20.9943	NaN	NaN	NaN	NaN	NaN	NaN	NaN	NaN	NaN	18.6741	NaN	NaN	NaN	NaN	NaN	NaN	NaN	NaN	NaN	NaN	NaN	NaN	NaN	5.93408	NaN	NaN	NaN	NaN	NaN	NaN	NaN	4.15853	NaN	NaN	NaN	NaN	21.168	NaN	NaN	NaN	NaN	NaN	NaN	NaN	NaN	NaN	NaN	NaN	NaN	NaN	NaN	NaN	27.6076	NaN	17.7665	NaN	NaN	NaN	NaN	NaN	NaN	NaN	NaN	NaN	NaN	NaN	NaN	NaN	NaN	NaN	NaN	264.557	NaN	NaN	NaN	NaN	10.7906	NaN	8.57125	48.1365	7.01663	44.0872	NaN	19.8197	NaN	NaN	NaN	NaN	NaN	NaN	NaN	NaN	NaN	NaN	NaN	NaN	NaN	NaN	NaN	NaN	NaN	NaN	NaN	NaN	NaN	NaN	NaN	NaN	NaN	NaN	NaN	NaN	NaN	NaN	NaN	NaN	NaN	NaN	NaN	NaN	NaN	NaN	NaN	NaN	23.2373	NaN	NaN	NaN	NaN	NaN	NaN	NaN	NaN	NaN	NaN	NaN	NaN	NaN	NaN	NaN	NaN	NaN	NaN	NaN	NaN	NaN	NaN	NaN	NaN	NaN	NaN	NaN	NaN	NaN	NaN	107.551	NaN	20.5916	NaN	NaN	NaN	NaN	NaN	NaN	NaN	NaN	NaN	NaN	NaN	NaN	NaN	NaN	NaN	NaN	NaN	NaN	NaN	NaN	NaN	NaN	NaN	NaN	NaN	54.2597	19.0617	NaN	NaN	NaN	NaN	42.453	NaN	NaN	NaN	2.42965	NaN	NaN	NaN	NaN	NaN	NaN	NaN	NaN	13.128	NaN	NaN	NaN	NaN	NaN	NaN	NaN	NaN	NaN	NaN	NaN	67.8671	NaN	NaN	NaN	NaN	NaN	NaN	NaN
Q8VEK2;Q8VEK2-2	Rhbdd2	Rhomboid domain-containing protein 2;Isoform 2 of Rhomboid domain-containing protein 2	NaN	NaN	NaN	NaN	NaN	NaN	NaN	NaN	NaN	NaN	NaN	NaN	NaN	NaN	NaN	NaN	NaN	NaN	NaN	NaN	NaN	NaN	NaN	NaN	NaN	NaN	NaN	NaN	NaN	NaN	NaN	NaN	NaN	NaN	NaN	NaN	NaN	NaN	NaN	NaN	NaN	NaN	NaN	NaN	NaN	NaN	NaN	NaN	NaN	NaN	NaN	NaN	7.58143	NaN	NaN	NaN	NaN	NaN	NaN	NaN	NaN	NaN	NaN	NaN	NaN	NaN	NaN	NaN	NaN	NaN	NaN	NaN	NaN	NaN	NaN	NaN	NaN	NaN	NaN	NaN	NaN	NaN	NaN	NaN	NaN	NaN	NaN	NaN	NaN	NaN	NaN	NaN	NaN	NaN	NaN	NaN	NaN	NaN	NaN	NaN	NaN	NaN	NaN	NaN	10.3574	NaN	NaN	NaN	NaN	NaN	NaN	NaN	NaN	NaN	NaN	NaN	NaN	NaN	NaN	NaN	23.9723	NaN	NaN	NaN	NaN	NaN	NaN	NaN	NaN	NaN	NaN	NaN	NaN	NaN	NaN	NaN	NaN	NaN	NaN	NaN	NaN	NaN	NaN	NaN	NaN	NaN	NaN	NaN	NaN	NaN	NaN	NaN	NaN	NaN	NaN	NaN	NaN	NaN	NaN	NaN	NaN	NaN	NaN	NaN	NaN	NaN	NaN	NaN	NaN	NaN	NaN	NaN	NaN	NaN	NaN	NaN	NaN	50.3564	NaN	NaN	NaN	NaN	NaN	NaN	NaN	NaN	NaN	NaN	NaN	NaN	NaN	NaN	NaN	NaN	NaN	NaN	NaN	NaN	NaN	NaN	NaN	NaN	NaN	NaN	NaN	NaN	NaN	NaN	NaN	NaN	NaN	NaN	NaN	NaN	NaN	NaN	NaN	NaN	NaN	NaN	NaN	NaN	NaN	29.6636	NaN	NaN	NaN	NaN	NaN	NaN	NaN	NaN	NaN	NaN	NaN	NaN	NaN	NaN	NaN	NaN	NaN	NaN	NaN	NaN	NaN	NaN	NaN	NaN	NaN	NaN	NaN	NaN	NaN	NaN	NaN	NaN	NaN	NaN	NaN	NaN	NaN	NaN	NaN	NaN	NaN	NaN	NaN	NaN	NaN	NaN	NaN	NaN	NaN	NaN	NaN	NaN	NaN	NaN	NaN	NaN	NaN	NaN	NaN	NaN	NaN	NaN	NaN	NaN	NaN	NaN	NaN	NaN	NaN	NaN	NaN	15.9049	NaN	NaN	NaN	NaN	NaN	NaN	NaN	NaN	NaN	NaN	NaN	NaN	NaN	NaN	NaN	NaN	NaN	NaN	NaN	NaN	NaN	NaN	NaN	NaN	NaN	NaN	NaN	NaN	NaN	NaN	NaN	NaN	NaN	NaN	NaN	NaN	NaN	NaN	NaN	NaN	NaN	NaN	NaN	NaN	NaN	NaN	NaN	NaN	NaN	NaN	NaN	NaN	NaN	NaN	NaN	NaN	NaN	NaN	NaN	NaN	NaN	NaN	NaN	NaN	NaN	NaN	NaN	NaN	NaN	NaN	NaN	NaN	NaN	NaN	NaN	NaN	NaN	NaN	NaN	NaN	NaN	NaN	NaN	NaN	NaN	NaN	NaN	NaN	NaN	NaN	NaN	NaN	NaN	NaN	NaN	NaN	NaN	NaN	NaN	NaN	NaN	NaN	NaN	NaN	NaN	NaN	NaN	NaN	NaN	NaN	NaN	NaN	NaN	NaN	NaN	NaN	NaN	NaN	NaN	NaN	NaN	NaN	NaN	NaN	NaN	NaN	NaN	NaN	NaN	NaN	NaN	NaN	NaN	NaN	NaN	NaN	NaN	NaN	NaN	NaN	NaN	NaN	NaN	NaN	NaN	NaN	NaN	NaN	NaN	NaN	NaN	NaN	NaN	NaN	NaN	NaN	NaN	NaN	NaN	NaN	NaN	NaN	NaN	NaN	NaN	NaN	NaN	NaN	NaN	NaN	NaN	NaN	NaN	NaN	NaN	NaN	NaN	NaN	NaN	NaN	NaN	NaN	NaN	NaN	NaN	NaN	NaN	NaN	NaN	NaN	NaN	NaN	NaN	NaN	NaN	NaN	NaN	NaN	NaN	NaN	NaN	NaN	NaN	NaN	NaN	NaN	NaN	NaN	NaN	NaN	NaN	NaN	NaN	NaN	NaN	NaN	NaN	NaN	NaN	NaN	NaN	NaN	NaN	NaN	NaN	NaN	NaN	NaN	NaN	NaN	NaN	NaN	NaN	NaN	NaN	NaN	NaN	NaN	NaN	NaN	NaN	NaN	NaN	NaN	NaN	NaN	NaN	NaN	NaN	NaN	NaN	NaN	NaN	NaN	NaN	NaN	NaN	NaN	NaN	NaN	NaN	NaN	NaN	NaN	NaN	NaN	NaN	NaN	NaN	NaN	NaN	NaN	NaN	NaN	NaN	NaN	NaN	NaN	NaN	NaN	NaN	NaN	NaN	NaN	NaN	NaN	NaN	NaN	NaN	NaN	NaN	NaN	NaN	NaN	NaN	NaN	NaN	NaN	NaN	NaN	NaN	NaN	NaN	NaN	NaN	NaN	NaN	NaN	NaN	NaN	NaN	NaN	NaN	NaN	NaN	NaN	NaN	NaN	NaN	NaN	NaN	NaN	NaN	NaN	NaN	NaN	NaN	NaN	NaN	NaN	NaN	NaN	NaN	NaN	NaN	NaN	NaN	NaN	NaN	NaN	NaN	NaN	NaN	NaN	NaN	NaN	NaN	NaN	NaN	NaN	NaN	NaN	NaN	NaN	NaN	NaN	NaN	NaN	NaN	NaN	NaN	NaN	NaN	NaN	NaN	NaN	NaN	NaN	NaN	NaN	NaN	NaN	NaN	NaN	NaN	NaN	NaN	NaN	NaN	NaN	NaN	NaN	NaN	NaN	NaN	NaN	NaN	NaN	NaN	NaN	NaN	NaN	NaN	NaN	NaN	NaN	NaN	NaN	NaN	NaN	NaN	NaN	NaN	NaN	NaN	NaN	NaN	NaN	NaN	NaN	NaN	NaN	NaN	NaN	NaN	NaN	NaN	NaN	NaN	NaN	NaN	NaN	NaN	NaN	NaN	NaN	NaN	NaN	NaN	NaN	NaN	NaN	NaN	NaN	NaN	NaN	NaN	NaN	NaN	NaN	NaN	NaN	NaN	NaN	NaN	NaN	NaN	NaN	NaN	NaN	NaN	NaN	NaN	NaN	NaN	NaN	NaN	NaN	NaN	NaN	NaN	NaN	NaN	NaN	NaN	NaN	NaN	NaN	NaN	NaN	NaN	NaN
Q8VEK3-2	Hnrnpu	Isoform 2 of Heterogeneous nuclear ribonucleoprotein U	997.63	NaN	NaN	NaN	NaN	NaN	13080.6	NaN	NaN	1358.84	NaN	NaN	NaN	5866.28	NaN	NaN	4159.67	NaN	NaN	NaN	NaN	NaN	NaN	NaN	NaN	NaN	NaN	NaN	22158.4	NaN	NaN	NaN	NaN	NaN	NaN	1611.11	NaN	NaN	NaN	636.128	NaN	NaN	NaN	NaN	NaN	4849.83	NaN	NaN	267.973	NaN	NaN	NaN	334.184	NaN	791.725	952.443	694.055	1393.67	1787.5	1169.09	NaN	NaN	196.216	NaN	NaN	NaN	NaN	NaN	NaN	403.546	NaN	NaN	9714.78	767.406	4138.3	1208.63	NaN	NaN	NaN	NaN	NaN	357.382	NaN	NaN	848.193	NaN	672.591	NaN	NaN	NaN	NaN	298.964	241.542	NaN	NaN	NaN	NaN	NaN	126716	4744.03	1667.29	NaN	NaN	NaN	213.044	881.932	NaN	NaN	1085.92	NaN	99.4536	117.324	NaN	NaN	57.7085	280.555	149.059	NaN	457.713	2706.09	1373.06	NaN	NaN	NaN	NaN	275.374	552.55	785.067	912.885	80.9455	NaN	NaN	NaN	NaN	36.6203	NaN	NaN	412.032	30863.9	NaN	NaN	NaN	1324.14	NaN	917.496	NaN	NaN	231.792	NaN	NaN	522.935	NaN	NaN	NaN	NaN	NaN	NaN	NaN	NaN	NaN	559.823	NaN	NaN	274868	NaN	1238.51	NaN	NaN	439416	NaN	1496.07	4228.5	NaN	NaN	2789.72	NaN	NaN	5401.42	83.7862	NaN	NaN	NaN	10865.6	NaN	1001.84	448.095	11272.2	NaN	NaN	52807688	NaN	NaN	3079.49	NaN	211563	NaN	787.581	NaN	NaN	NaN	11761.4	NaN	NaN	280.621	2.83464e+06	NaN	NaN	NaN	NaN	254.01	1605.6	77939.5	66.7981	NaN	NaN	NaN	NaN	NaN	NaN	NaN	702.309	1408.94	NaN	324.308	419.903	271.235	3598.26	NaN	NaN	160.427	892.139	322.366	NaN	243.481	NaN	NaN	5931.58	625502	NaN	NaN	289.005	389.324	NaN	668.348	1207.07	NaN	NaN	443.506	681.776	NaN	1	77.7163	NaN	53.5492	1180.44	NaN	478.291	51247.5	625.326	NaN	NaN	92639	14148.7	42636.7	NaN	NaN	921682	NaN	1201.1	1496.33	38.6902	NaN	NaN	NaN	NaN	1349.51	533.048	87.0601	278.764	NaN	NaN	NaN	841.036	89.6507	NaN	NaN	1	NaN	1685.82	128.612	1562.06	415.746	NaN	NaN	1520.05	428.095	NaN	NaN	146.678	NaN	1118.69	142.873	NaN	293.595	NaN	249.329	347.464	NaN	NaN	NaN	NaN	3606	NaN	NaN	NaN	390.838	NaN	169.254	719.95	270.568	293.411	NaN	NaN	NaN	NaN	NaN	510.268	NaN	NaN	NaN	NaN	NaN	830.432	NaN	NaN	176.348	403.019	281.695	250.743	154.328	NaN	NaN	NaN	NaN	NaN	855.891	NaN	NaN	124.975	NaN	1337.24	NaN	NaN	1986.92	NaN	NaN	NaN	833.502	NaN	NaN	197.283	390.985	NaN	952.262	NaN	1038.61	NaN	NaN	NaN	NaN	NaN	NaN	185.819	219.014	948.723	NaN	191.741	NaN	NaN	NaN	NaN	1979.99	NaN	98.7004	NaN	293.903	NaN	68.08	NaN	NaN	NaN	32.6009	NaN	1104.9	NaN	NaN	400.813	NaN	1399.82	NaN	693.459	NaN	NaN	283.802	3316.92	NaN	541.149	NaN	NaN	NaN	NaN	438.521	33.8327	NaN	NaN	419.624	328.996	108.277	NaN	224.475	NaN	NaN	NaN	248.975	297.904	66.7316	NaN	627.026	517.263	394.69	NaN	827.4	NaN	NaN	NaN	698.281	1831.19	NaN	NaN	3417.44	164.382	NaN	NaN	NaN	NaN	3488.41	NaN	NaN	NaN	227.828	NaN	253.575	NaN	NaN	241.92	NaN	NaN	NaN	NaN	NaN	NaN	3204.4	590.742	NaN	NaN	1247.83	NaN	NaN	3417.47	NaN	NaN	821.483	19277.2	762.111	NaN	NaN	NaN	251.184	5892056	NaN	NaN	NaN	NaN	1979.79	NaN	NaN	NaN	NaN	NaN	NaN	NaN	NaN	NaN	NaN	NaN	123.109	551.822	NaN	NaN	2229.01	131.458	263.328	NaN	724.685	NaN	286.789	621.073	936.815	117.968	56.576	32.63	NaN	NaN	124.545	402.86	62.6427	908.327	NaN	NaN	NaN	NaN	NaN	106.438	415.427	NaN	NaN	1832.09	NaN	419.118	NaN	NaN	379.811	NaN	NaN	NaN	1478.85	NaN	2355.13	70.268	457.801	NaN	NaN	NaN	NaN	NaN	200.693	NaN	NaN	318.388	NaN	304.061	212.245	1373.21	449.697	NaN	146.758	81.0347	60.5677	28.7255	NaN	NaN	NaN	NaN	373.336	124.374	1192.2	NaN	32.506	NaN	108.186	152.897	NaN	788.222	696.853	997.219	NaN	NaN	185.949	86.4676	204.625	NaN	731.159	528.84	908.762	65.3685	NaN	NaN	961.293	3118.1	164.775	482.049	NaN	NaN	NaN	228.522	124.117	NaN	NaN	NaN	141.386	178.044	NaN	NaN	866.121	545.224	NaN	NaN	NaN	NaN	248.526	275.287	NaN	989.161	NaN	756.674	66.3221	NaN	NaN	201.445	1311.61	188.687	NaN	155.875	792.154	325.541	695.66	214.744	NaN	NaN	278.854	NaN	NaN	NaN	NaN	NaN	NaN	NaN	NaN	NaN	NaN	NaN	NaN	1.25124e+06	NaN	NaN	NaN	595.825	1398.13	874.375	50.6848	NaN	577.812	NaN	1011.17	341.399	NaN	NaN	NaN	815.738	NaN	67.992	NaN	423.129	173.197	986.598	22.0885	565.138	NaN	NaN	106.681	1197.5	136.768	834.051	NaN	37.1637	NaN	440.751	NaN	NaN	135.584	NaN	NaN	NaN	907.864	NaN	2174.25	707.796	159.353	1079.47	162.194	57.5272	187.272	NaN	NaN	1622.65	NaN	NaN	NaN	NaN	NaN	NaN	NaN	NaN	74.7325	122.443	54.1545	NaN	NaN	NaN	118.388	NaN	NaN	NaN	3330.43	NaN	110.728	NaN	785.739	NaN	1964.71	NaN	NaN	NaN	NaN	226.428	542.064	398.735	NaN	NaN	527.9	159.186	NaN	NaN	NaN	NaN	NaN	NaN	202.169	1542.49	166.574	414.66	NaN	NaN	NaN	NaN	NaN	906.614	219.35	253.437	38.6633	NaN	656.434	NaN	NaN	NaN	256.065	NaN	103.239	NaN	NaN	293.497	1087.49	NaN	NaN	NaN	131.255	188.698	NaN
Q8VEM8	Slc25a3	Solute carrier family 25 member 3	304.498	16409.3	15032.8	6504.5	7145.21	2444.55	1710.46	3375.93	3007.84	3472.44	6954.16	7220.15	3437.58	1245.85	9810.85	13037.3	1338.85	2482.78	2341.45	1666.5	NaN	2389.76	3657.06	1838.83	1153.4	9614.08	1580.2	4222.98	3947.99	6479.69	2521.57	6655.9	2490.59	4916.47	2935.02	4320.63	5949.75	6336.61	3009.52	2940.93	11821.6	2707.44	26281.5	3664.16	5917.63	1066.37	1736.87	2140.99	898.962	3358.74	5718.59	2859.54	2225.64	2570.22	2483.59	688.863	2204.42	1587.49	2126.59	1983.11	9657.39	18947.6	882.149	2174.94	NaN	8946.71	1194.86	1742.42	4217.94	3208.83	1895.8	2345.29	843.769	2064.54	938.537	481.217	1569.22	2295.96	17232.9	1102.94	1528.01	1052.7	929.849	1004.27	2276.51	8983.27	1433.99	11450.2	1005.48	3913.56	1970.4	991.44	1682.35	1192.76	1133.11	2095.37	2831.62	1128.33	336.619	508.999	823.916	1968.95	4462.94	1240.85	3593.68	1384.32	4348.67	2410.9	612.002	3818.44	900.108	4225.21	1759.63	8804.81	1252.11	1757.83	3251	8024.85	2079.05	1012.16	1785.66	1185.52	2005.15	1124.99	6826.28	3292.78	2701.04	2363.4	351.974	1446.5	1171.28	10572.3	944.65	25629.1	1167.82	2706.54	1417.94	2131.27	1643.74	1580.68	5476.03	1790.85	623.94	7089.84	2548.02	4998.03	2865.41	2760.91	12836.1	5317.29	1183.81	5909.34	8010.94	3451.11	293874	113955	7022.03	38218.3	803.807	8898.51	3124.66	2818.84	24895.4	3486.09	9118.02	2490.49	782.985	389878	2867.07	2800.33	962.525	705.3	4256.72	136903	1064.65	45975.6	2833.99	971.299	1416.15	4452.66	1711.22	7786.99	3525.8	6191.15	3648.04	466.439	2041.14	4684.55	6818.06	61966.8	17995.4	125969	NaN	14430	31530.1	773697	921.755	50460.2	230895	106069	7237.72	17509.1	3599.51	6773.65	17880.8	114223	129081	1389.77	167747	1169.38	1250.41	4490.79	1184.92	NaN	2835.29	39496.7	308501	NaN	110657	12141.9	1567.36	559.702	8474.09	2193.19	1033.45	1353.32	1414.09	137873	1234.99	4119.85	882.099	13289.3	123556	1513.69	5676.14	2853.6	7124.12	6946.53	2564.24	2262.69	6896.17	8011.42	18648.9	4609.66	14463.5	13693.8	105649	3311.98	5916.58	46210.3	1283.89	1270.35	1072.69	167950	814.114	12236.8	4019.8	15168.3	11161	130592	2649.19	2209.1	3106.03	3666.23	4564.67	3883.08	16514.5	8478.92	4374.13	500.302	2159.36	17413.3	9672.56	34734.9	7682.26	489.308	2183.32	2133.86	2272.43	4581.68	6955.6	702055	821.572	1169.96	8690.7	5599.77	1009.7	11046.8	739.079	5835.66	981.789	2216.18	269172	4178.77	396.618	1674.23	1770.04	8645.58	4220.61	54600.1	2861.38	3647.3	421.203	4557.64	95399.4	4435.27	1558.92	1493.54	159732	11261.8	5141.53	NaN	5619.63	1252.12	173729	771.102	3898.58	1206.04	1351.73	2423.18	740.947	2364.95	2848.64	25627.1	2662.34	7443.86	1160.81	1731.94	171874	1005.92	9574.99	3559.34	1200.97	3149.86	7567.05	941.184	2062.6	2961.99	3020.07	1031.13	9102.05	7072.83	1229.99	4913.4	12501.9	1031.86	448.885	1182.47	1029.59	5222.06	2356.97	241474	7151.87	435.954	5919.96	2819.48	1566.72	2387.55	NaN	2349.85	873.186	1831.7	3547.66	3204.17	2840.48	2043.07	8911.76	6120.86	3030.97	7060.87	20620.8	1011.66	5696.17	979.124	549.762	3902.57	6752.63	1487.01	4349.5	1166.34	3215.89	565.782	5021.06	1220.47	690.654	2096.51	13690.6	2879.54	14435	1689.38	7692.8	1259.28	1415.49	1792.94	2626.68	7630.35	2109.08	6032.22	673.549	4787.44	1784.05	1356.26	2965.2	3201.03	541.006	3283.38	2262.61	1714.93	3873.87	1108.33	2775.1	1010.78	713.57	5851.19	4515.62	2453.54	1328.07	2396.53	6031.41	729.878	667.92	4779.62	2560.31	1035.43	2145.23	1216.04	10834.2	348.741	1266.36	2161.71	1155.86	234.018	5266.56	5028.66	1580.34	769.58	936.111	10399.2	3872.22	947.225	8932.48	11215	9699.69	1064.52	132533	729.324	285630	3057.41	5488.39	5687.32	3484.29	5535.75	8153.19	341402	4563.68	31119.2	13265	3567.82	348004	145120	151332	1154.94	2024.35	5321.67	4473.89	1052.96	1765.11	4422	1274.27	8111.19	2255.88	1391.02	3207.75	2891.55	14073.3	4965.91	2394.4	1005.67	13101.7	1228.09	3840.63	NaN	8045.38	675.976	2187.39	8473.8	8915.08	11491.6	1428.05	2608.27	5518.49	4670.13	1040.94	4114.29	975.251	767.904	2019.24	12467.7	4086.53	815.308	1514.24	5476.14	14611.3	618.61	14357.9	7080.41	664.582	690.481	1365.59	700.644	1738.85	787.312	2446.58	1626.5	722.752	1333.79	305.408	890.217	518.312	2862.08	1339.65	474.368	1546.4	3897.11	3171.38	4416.93	NaN	7562.13	1750.68	1216.77	4375.24	898.917	2873.15	7857.33	4230.58	4854.53	1665.45	782.309	2228.98	1261.31	5626.92	577.457	4298.98	1011.6	799.561	489.314	6341.65	5398.88	1556.24	3610.74	1327.38	832.948	282.165	1335.01	1746.27	2241.76	965.961	860.374	1822.81	8386.35	3793.84	1300.48	589.189	488.329	514.509	404.231	1005.06	6463.61	1487.22	898.307	802.8	2077.38	1134.15	3034.43	371.966	3947.34	6489.38	582.398	888.048	819.443	6941.3	577.907	987.147	461.177	1160.62	115.007	7328.66	321.078	5346.02	3086.16	4030.17	3999.6	1113.26	17772.8	6657.76	5377.35	1373.66	7210.36	830.627	2783.22	640.281	3121.22	1225.09	277.796	361.987	680.233	2884.88	4698.66	2090.65	1003.49	1389.16	1931.85	3355.32	11274.5	449.976	1643.64	1847.04	1947.87	1894.47	385.69	3012.79	1732.81	1660.87	1330.1	1403.24	908.775	703.44	620.915	1147.92	1668.03	900.97	2873.27	939.26	1799.05	1760.86	873.229	NaN	2443.96	3029.65	1786.48	950.295	1500.89	1704.89	2179.5	3509.49	4426	510.087	271.237	331.952	3473.41	2687.29	458.052	797.015	172.085	561.064	803.417	862.671	3046.68	237.202	3314.17	620.533	519.471	600.894	3166.76	227.992	1398.37	1140.56	2516.38	5584.93	769.174	258.689	1509.47	NaN	1723.55	458.827	3454.92	286.466	1327.68	9790.06	846.509	9331.85	6061.65	4547.63	435.792	2728.93	364.843	3866.89	1516.53	503.391	9321.04	1666.46	1990.48	4152.73	1978.29	NaN	14990.9	4336.32	916.572	3236.05	1483.8	2243.86	1844.82	1061.68	3320.94	940.487	1379.09	3961.43	3513.99	1006.51	1185.05	1214.92	12492.7	8482.04	2240.38	3911.87	2676.23	2147.15	669.518	8686.21	445.291	8765.83	11349.6	2992.24	2126.21	3431.07	1569.47	1358.54	210.684	917.924	821.458	577.571	8817.15	5242.8	981.394	1090.8	980.797	2993.54	1298.44	282.528	1308.34	467.177	2668.44	2977.45	4722.55	3163.97	2967.28	368.397	729.004	1551.38	1097.35	10103	4172.37	3531.27	1973.46	5597.79	1539.07	910.986	1245.23	649.563	2232.63	949.807	995.113	1275.65	6214.75	1990.31	2208.53	3370.4	NaN
Q8VH51;Q8VH51-2;Q8VH51-3	Rbm39	RNA-binding protein 39;Isoform 2 of RNA-binding protein 39;Isoform 3 of RNA-binding protein 39	732.248	9083.26	NaN	4523.54	NaN	NaN	235.501	189.129	NaN	NaN	NaN	NaN	NaN	387.526	NaN	NaN	137.104	NaN	612.447	NaN	NaN	NaN	NaN	NaN	NaN	NaN	NaN	NaN	NaN	NaN	NaN	NaN	NaN	NaN	NaN	145.372	NaN	NaN	NaN	36.5918	NaN	NaN	NaN	NaN	NaN	NaN	NaN	NaN	NaN	NaN	NaN	NaN	43.1615	NaN	88.3248	101.57	NaN	60.6255	22.9935	NaN	NaN	NaN	NaN	NaN	NaN	NaN	NaN	NaN	NaN	NaN	NaN	NaN	53.9083	NaN	NaN	59.2715	NaN	NaN	NaN	NaN	NaN	NaN	NaN	NaN	117.48	NaN	NaN	NaN	NaN	NaN	NaN	NaN	NaN	NaN	NaN	NaN	NaN	NaN	NaN	NaN	NaN	NaN	NaN	NaN	18.7357	215.075	NaN	NaN	63.3447	NaN	12.1251	NaN	NaN	NaN	NaN	NaN	NaN	NaN	NaN	98.9662	124.744	NaN	NaN	NaN	NaN	NaN	86.6468	20.6896	87.9669	NaN	NaN	NaN	NaN	NaN	NaN	NaN	NaN	NaN	293.945	NaN	NaN	NaN	90.4071	NaN	NaN	NaN	NaN	NaN	NaN	NaN	42.1914	NaN	NaN	NaN	NaN	NaN	NaN	NaN	NaN	NaN	63.8869	NaN	NaN	NaN	NaN	NaN	NaN	NaN	NaN	NaN	48.2993	142.757	NaN	NaN	699.635	NaN	NaN	84.523	NaN	NaN	NaN	NaN	NaN	NaN	NaN	NaN	NaN	NaN	NaN	NaN	NaN	NaN	NaN	NaN	8637.57	NaN	19.7678	NaN	NaN	NaN	NaN	NaN	NaN	25.0162	NaN	NaN	NaN	NaN	NaN	39.3458	NaN	NaN	NaN	NaN	NaN	NaN	NaN	NaN	NaN	NaN	24.5938	253.755	NaN	NaN	NaN	NaN	914.035	NaN	NaN	NaN	143.29	NaN	NaN	139.37	NaN	NaN	427.433	395.466	NaN	NaN	NaN	NaN	NaN	31.0563	30.0631	NaN	NaN	NaN	NaN	NaN	NaN	NaN	NaN	NaN	160.03	NaN	NaN	NaN	NaN	NaN	NaN	219.296	10.9803	NaN	NaN	NaN	NaN	NaN	212.633	285.22	NaN	NaN	NaN	NaN	NaN	151.941	NaN	NaN	49.4482	NaN	NaN	NaN	45.7221	NaN	NaN	NaN	NaN	NaN	577.593	NaN	55.6063	NaN	NaN	NaN	89.4572	NaN	NaN	NaN	NaN	NaN	NaN	NaN	NaN	NaN	NaN	NaN	NaN	NaN	NaN	NaN	NaN	NaN	NaN	NaN	NaN	15.7771	NaN	13.3927	NaN	137.719	20.7247	NaN	NaN	NaN	NaN	NaN	30.3509	NaN	NaN	NaN	NaN	NaN	NaN	NaN	NaN	NaN	NaN	16.7674	NaN	19.8475	NaN	NaN	NaN	NaN	NaN	40.9362	NaN	NaN	NaN	NaN	NaN	NaN	NaN	NaN	NaN	NaN	NaN	NaN	NaN	NaN	8.55371	20.2244	NaN	277.777	NaN	NaN	NaN	NaN	NaN	NaN	NaN	NaN	NaN	13.7483	NaN	NaN	NaN	NaN	NaN	NaN	NaN	NaN	NaN	NaN	NaN	28.0259	NaN	NaN	NaN	NaN	NaN	NaN	NaN	NaN	NaN	178.928	NaN	NaN	NaN	NaN	NaN	NaN	NaN	1	73.1102	NaN	33.384	NaN	NaN	NaN	NaN	48.0339	NaN	NaN	NaN	NaN	29.0987	14.5602	NaN	NaN	NaN	NaN	NaN	32.4995	81.015	NaN	NaN	48.3745	34.2968	28.6744	NaN	117.413	NaN	NaN	NaN	NaN	711.115	NaN	NaN	NaN	NaN	NaN	NaN	NaN	NaN	NaN	NaN	NaN	NaN	NaN	NaN	NaN	NaN	NaN	NaN	NaN	NaN	NaN	NaN	NaN	NaN	NaN	106.604	NaN	NaN	11.9366	NaN	NaN	NaN	NaN	NaN	15.9836	NaN	NaN	NaN	NaN	NaN	17.4768	NaN	NaN	NaN	NaN	NaN	317.302	NaN	NaN	NaN	NaN	NaN	NaN	NaN	NaN	NaN	NaN	NaN	10.3146	30.8776	NaN	NaN	410.133	NaN	NaN	NaN	13.5375	NaN	NaN	38.8915	NaN	NaN	NaN	NaN	NaN	NaN	NaN	90.8952	NaN	224.49	NaN	NaN	NaN	NaN	NaN	NaN	143.478	NaN	NaN	316.64	NaN	132.482	NaN	NaN	44.2654	NaN	NaN	NaN	NaN	NaN	325.056	NaN	12.3443	NaN	NaN	NaN	NaN	NaN	6.80954	NaN	NaN	55.7502	NaN	23.6953	16.2596	NaN	NaN	NaN	17.8384	9.29502	NaN	NaN	NaN	NaN	NaN	NaN	35.9025	NaN	NaN	NaN	NaN	NaN	32.2814	NaN	NaN	NaN	45.4047	50.8677	NaN	NaN	NaN	10.8215	36.7351	NaN	74.867	30.4947	82.9037	NaN	NaN	NaN	58.7643	NaN	NaN	NaN	NaN	NaN	NaN	195.843	NaN	NaN	NaN	NaN	NaN	7.70223	NaN	NaN	NaN	39.9564	NaN	NaN	NaN	NaN	NaN	37.1725	NaN	NaN	NaN	45.5791	NaN	NaN	NaN	NaN	44.8084	16.5046	NaN	11.8395	81.7756	86.4941	NaN	31.4877	NaN	NaN	13.2462	NaN	NaN	NaN	NaN	NaN	NaN	NaN	NaN	NaN	NaN	NaN	NaN	NaN	NaN	NaN	NaN	NaN	NaN	174.694	NaN	NaN	60.4774	NaN	NaN	65.6696	NaN	NaN	NaN	NaN	NaN	NaN	NaN	28.1337	26.4601	111.92	NaN	NaN	NaN	NaN	8.61477	101.306	20.5593	NaN	NaN	NaN	NaN	11.2833	NaN	NaN	NaN	NaN	NaN	NaN	NaN	NaN	192.468	NaN	28.3041	NaN	NaN	NaN	19.7322	NaN	NaN	NaN	NaN	NaN	NaN	NaN	NaN	NaN	NaN	NaN	18.9522	7.21318	9.67534	NaN	NaN	NaN	NaN	NaN	NaN	NaN	NaN	NaN	NaN	NaN	91.6306	NaN	NaN	NaN	NaN	NaN	NaN	NaN	35.012	16.8202	NaN	NaN	NaN	11.0646	NaN	NaN	NaN	NaN	NaN	NaN	NaN	NaN	12.8543	36.9116	NaN	NaN	NaN	NaN	NaN	96.5572	36.6513	25.9432	NaN	NaN	109.174	NaN	NaN	NaN	24.5322	NaN	NaN	NaN	NaN	NaN	57.9073	NaN	NaN	NaN	22.0736	NaN	NaN
Q8VHF2;Q8VHF2-2	Cdhr5	Cadherin-related family member 5;Isoform 2 of Cadherin-related family member 5	NaN	NaN	NaN	NaN	NaN	NaN	NaN	NaN	NaN	NaN	NaN	NaN	NaN	NaN	NaN	NaN	NaN	NaN	NaN	42.0588	NaN	NaN	NaN	98.8686	48.9454	NaN	22.3913	NaN	NaN	NaN	NaN	NaN	82.5793	NaN	NaN	NaN	NaN	NaN	NaN	NaN	NaN	NaN	NaN	NaN	NaN	NaN	NaN	NaN	39.7568	NaN	NaN	NaN	NaN	NaN	NaN	45.8997	NaN	NaN	NaN	NaN	NaN	NaN	40.0238	NaN	NaN	NaN	NaN	NaN	NaN	NaN	NaN	NaN	NaN	NaN	NaN	5.868	76.7154	NaN	NaN	34.9518	37.9061	26.1929	NaN	37.0373	NaN	NaN	NaN	NaN	NaN	NaN	21.4091	9.91646	NaN	NaN	NaN	NaN	NaN	NaN	NaN	NaN	NaN	NaN	NaN	32.8406	NaN	NaN	NaN	35.3912	NaN	NaN	28.239	NaN	160.266	NaN	NaN	NaN	NaN	NaN	NaN	15.4262	NaN	NaN	NaN	NaN	NaN	NaN	NaN	NaN	NaN	NaN	32.3682	NaN	NaN	NaN	NaN	NaN	NaN	NaN	NaN	NaN	NaN	NaN	NaN	NaN	NaN	NaN	NaN	NaN	NaN	NaN	NaN	NaN	NaN	NaN	NaN	NaN	NaN	NaN	NaN	NaN	NaN	87.0748	NaN	61.3076	128.564	NaN	17.5102	NaN	157.927	NaN	5.47074	13.126	NaN	NaN	NaN	NaN	NaN	NaN	NaN	NaN	80.1237	NaN	NaN	NaN	NaN	NaN	22.092	NaN	NaN	NaN	NaN	NaN	NaN	NaN	NaN	NaN	17.1413	NaN	NaN	NaN	NaN	67.0628	NaN	NaN	NaN	NaN	NaN	NaN	NaN	17.1296	NaN	45.8386	16.3277	NaN	NaN	NaN	NaN	NaN	NaN	NaN	NaN	NaN	NaN	NaN	NaN	11.7122	NaN	NaN	31.3089	NaN	NaN	NaN	NaN	29.4079	NaN	NaN	NaN	NaN	92.2541	NaN	NaN	NaN	NaN	NaN	NaN	NaN	NaN	NaN	NaN	NaN	NaN	10.1691	19.3438	NaN	31.0688	NaN	NaN	NaN	NaN	NaN	NaN	NaN	NaN	NaN	NaN	NaN	NaN	NaN	NaN	NaN	26.4542	NaN	NaN	NaN	NaN	NaN	NaN	NaN	NaN	NaN	NaN	NaN	7.36093	NaN	NaN	NaN	33.8887	NaN	NaN	NaN	NaN	NaN	NaN	NaN	NaN	NaN	22.3182	NaN	NaN	NaN	NaN	NaN	NaN	NaN	NaN	NaN	NaN	NaN	NaN	NaN	NaN	NaN	NaN	NaN	NaN	23.0856	NaN	10.0527	NaN	NaN	12.0173	NaN	NaN	NaN	NaN	NaN	13.7706	57.2078	NaN	NaN	NaN	NaN	NaN	NaN	NaN	22.2711	NaN	NaN	NaN	20.1967	NaN	NaN	NaN	NaN	100.443	NaN	NaN	44.7267	11.7837	NaN	NaN	NaN	NaN	NaN	NaN	NaN	NaN	NaN	NaN	NaN	10.642	NaN	59.075	NaN	NaN	NaN	NaN	NaN	332.757	NaN	NaN	NaN	NaN	50.5487	NaN	NaN	NaN	NaN	NaN	NaN	NaN	NaN	NaN	NaN	NaN	NaN	NaN	NaN	NaN	NaN	NaN	NaN	NaN	NaN	NaN	NaN	NaN	NaN	NaN	NaN	NaN	82.6886	NaN	NaN	NaN	NaN	NaN	NaN	NaN	52.1824	52.4364	NaN	NaN	NaN	NaN	NaN	NaN	NaN	NaN	71.289	NaN	NaN	NaN	NaN	NaN	9.61401	NaN	40.7265	NaN	NaN	38.3605	NaN	NaN	NaN	NaN	51.251	NaN	NaN	NaN	NaN	NaN	NaN	NaN	57.9358	NaN	NaN	NaN	NaN	NaN	NaN	NaN	NaN	NaN	NaN	NaN	NaN	NaN	NaN	NaN	NaN	NaN	NaN	NaN	NaN	NaN	11.7492	NaN	NaN	NaN	NaN	NaN	NaN	NaN	NaN	NaN	NaN	NaN	51.0115	NaN	NaN	NaN	NaN	NaN	NaN	NaN	NaN	NaN	NaN	NaN	NaN	NaN	NaN	NaN	NaN	NaN	33.3622	NaN	NaN	NaN	NaN	NaN	NaN	NaN	NaN	NaN	NaN	NaN	NaN	NaN	52.2336	84.5779	NaN	NaN	NaN	NaN	NaN	NaN	NaN	18.5045	NaN	NaN	75.4211	25.5931	NaN	NaN	NaN	NaN	NaN	NaN	NaN	NaN	NaN	NaN	NaN	NaN	NaN	NaN	NaN	NaN	NaN	NaN	32.6556	NaN	NaN	NaN	NaN	NaN	NaN	NaN	NaN	NaN	27.2544	NaN	NaN	NaN	NaN	16.8352	NaN	NaN	NaN	NaN	NaN	37.3868	33.8739	12.3609	NaN	NaN	NaN	NaN	21.9103	12.1474	NaN	NaN	NaN	NaN	NaN	NaN	14.3821	10.491	NaN	NaN	NaN	NaN	35.098	NaN	NaN	NaN	NaN	NaN	NaN	NaN	NaN	79.6294	NaN	NaN	NaN	NaN	NaN	NaN	NaN	8.61963	NaN	NaN	NaN	24.3276	31.0876	NaN	NaN	NaN	72.8341	NaN	NaN	NaN	NaN	61.36	85.2291	NaN	NaN	NaN	NaN	47.441	51.6905	NaN	NaN	NaN	NaN	17.5791	64.4914	NaN	NaN	29.5814	NaN	13.0309	NaN	NaN	23.1434	NaN	NaN	NaN	124.086	NaN	NaN	82.6518	NaN	NaN	NaN	NaN	NaN	NaN	NaN	NaN	NaN	NaN	NaN	NaN	21.7963	NaN	NaN	NaN	NaN	NaN	NaN	NaN	NaN	10.714	76.8867	NaN	NaN	NaN	18.5846	NaN	NaN	NaN	NaN	NaN	NaN	NaN	29.6467	NaN	NaN	NaN	NaN	NaN	NaN	148.549	NaN	NaN	14.8632	NaN	NaN	36.2859	29.5362	62.4241	NaN	NaN	NaN	NaN	NaN	NaN	12.7696	NaN	45.5924	NaN	NaN	17.5482	27.8166	NaN	NaN	38.0359	102.274	79.4687	NaN	NaN	NaN	NaN	49.6296	84.3135	20.805	NaN	NaN	NaN	NaN	51.5552	NaN	NaN	NaN	NaN	NaN	NaN	NaN	14.708	NaN	NaN	41.3758	96.5669	67.4253	NaN	NaN	NaN	NaN	9.56384	NaN	NaN	NaN	NaN	NaN	NaN	27.0943	NaN	NaN	NaN	NaN	NaN	NaN	NaN	NaN	NaN	10.0255	NaN	NaN	NaN	NaN	NaN	NaN	128.819	NaN	NaN	NaN
Q8VHG0	Fmo4	Dimethylaniline monooxygenase [N-oxide-forming] 4	NaN	NaN	NaN	NaN	NaN	70.9701	NaN	NaN	NaN	NaN	NaN	NaN	NaN	NaN	NaN	NaN	37.7557	NaN	NaN	NaN	NaN	NaN	NaN	NaN	NaN	NaN	NaN	NaN	NaN	NaN	NaN	58.5582	21.466	NaN	NaN	NaN	NaN	NaN	NaN	NaN	NaN	NaN	NaN	NaN	NaN	NaN	NaN	NaN	NaN	70.8457	NaN	NaN	NaN	NaN	NaN	NaN	NaN	NaN	NaN	NaN	NaN	NaN	17.3661	NaN	NaN	NaN	NaN	NaN	NaN	NaN	NaN	NaN	NaN	NaN	NaN	NaN	NaN	NaN	NaN	NaN	NaN	NaN	NaN	NaN	NaN	NaN	NaN	NaN	NaN	NaN	26.0232	35.1656	NaN	NaN	NaN	NaN	NaN	NaN	NaN	NaN	NaN	NaN	NaN	NaN	NaN	NaN	NaN	NaN	NaN	NaN	16.6954	NaN	NaN	NaN	17.1386	NaN	NaN	NaN	37.9257	NaN	2.70354	NaN	46.0546	299.136	NaN	NaN	NaN	NaN	NaN	NaN	NaN	NaN	NaN	NaN	33.4139	NaN	NaN	NaN	NaN	NaN	124.816	NaN	NaN	NaN	NaN	NaN	NaN	NaN	NaN	NaN	NaN	NaN	98.9764	NaN	NaN	NaN	NaN	NaN	NaN	NaN	NaN	NaN	NaN	105.34	NaN	NaN	NaN	NaN	NaN	NaN	36.9256	NaN	NaN	NaN	NaN	NaN	NaN	NaN	31.723	NaN	NaN	NaN	NaN	NaN	43.0528	NaN	20.6636	NaN	NaN	NaN	805.774	NaN	NaN	299.892	NaN	NaN	NaN	NaN	NaN	NaN	NaN	174.446	NaN	NaN	NaN	NaN	NaN	NaN	NaN	NaN	68.4082	NaN	NaN	NaN	NaN	NaN	NaN	NaN	NaN	NaN	NaN	NaN	NaN	NaN	NaN	35.8367	NaN	NaN	12.3453	NaN	NaN	NaN	NaN	NaN	NaN	147.69	NaN	NaN	NaN	NaN	NaN	NaN	NaN	NaN	NaN	NaN	NaN	NaN	NaN	NaN	NaN	50.2225	NaN	NaN	NaN	NaN	NaN	NaN	NaN	NaN	NaN	NaN	NaN	NaN	NaN	NaN	NaN	NaN	NaN	NaN	NaN	NaN	NaN	NaN	NaN	NaN	NaN	97.5708	NaN	NaN	NaN	NaN	NaN	NaN	NaN	NaN	66.4839	NaN	NaN	NaN	NaN	NaN	NaN	NaN	NaN	NaN	NaN	NaN	NaN	NaN	NaN	NaN	NaN	NaN	NaN	NaN	NaN	NaN	NaN	NaN	NaN	NaN	NaN	NaN	NaN	23.702	NaN	9.99064	NaN	NaN	27.3994	NaN	NaN	NaN	NaN	321.967	NaN	NaN	NaN	NaN	NaN	NaN	NaN	NaN	NaN	NaN	NaN	15.4244	NaN	8.82018	NaN	NaN	NaN	NaN	84.3048	NaN	NaN	25.0421	53.4694	NaN	NaN	NaN	NaN	NaN	NaN	NaN	NaN	NaN	NaN	NaN	7.23365	NaN	NaN	NaN	NaN	NaN	NaN	NaN	NaN	NaN	NaN	NaN	NaN	14.4516	NaN	NaN	NaN	NaN	NaN	NaN	121.191	NaN	NaN	NaN	NaN	NaN	NaN	NaN	NaN	NaN	NaN	NaN	NaN	NaN	NaN	NaN	NaN	NaN	NaN	NaN	NaN	NaN	NaN	NaN	NaN	NaN	NaN	NaN	NaN	NaN	NaN	NaN	NaN	NaN	NaN	NaN	NaN	NaN	NaN	NaN	NaN	198.839	NaN	NaN	NaN	16.7799	NaN	NaN	NaN	NaN	44.0407	NaN	NaN	NaN	NaN	86.1001	NaN	730.146	NaN	NaN	NaN	NaN	NaN	NaN	NaN	NaN	NaN	NaN	NaN	NaN	NaN	NaN	NaN	NaN	NaN	NaN	NaN	NaN	NaN	NaN	NaN	NaN	NaN	NaN	NaN	30.9186	NaN	NaN	NaN	NaN	NaN	NaN	NaN	NaN	NaN	NaN	NaN	17.3466	NaN	NaN	NaN	NaN	NaN	NaN	NaN	NaN	NaN	NaN	NaN	NaN	NaN	NaN	NaN	NaN	59.3588	24.3211	NaN	NaN	NaN	NaN	6.61159	NaN	567.737	NaN	NaN	NaN	NaN	NaN	NaN	50.237	NaN	NaN	NaN	NaN	NaN	NaN	NaN	NaN	42.088	NaN	NaN	28.964	58.022	NaN	90.9905	NaN	NaN	NaN	NaN	NaN	NaN	7.99184	NaN	NaN	NaN	NaN	NaN	NaN	NaN	10.9215	NaN	NaN	NaN	NaN	NaN	25.8456	NaN	NaN	NaN	NaN	NaN	76.4284	NaN	NaN	NaN	2.68264	32.6107	29.4202	NaN	NaN	NaN	NaN	16.4294	24.9758	NaN	NaN	NaN	NaN	NaN	54.6731	57.3242	NaN	NaN	NaN	NaN	43.2013	NaN	42.7805	44.4214	20.107	NaN	33.6347	5.87393	NaN	NaN	NaN	NaN	NaN	NaN	15.7174	NaN	NaN	NaN	NaN	NaN	NaN	NaN	NaN	34.056	NaN	36.9825	NaN	NaN	NaN	NaN	NaN	NaN	NaN	NaN	11.6839	NaN	NaN	NaN	NaN	NaN	48.1572	NaN	139.22	NaN	NaN	33.053	36.2073	NaN	16.1384	155.032	NaN	35.0174	8.14354	NaN	NaN	15.9607	NaN	55.5502	NaN	NaN	24.3162	NaN	NaN	NaN	NaN	NaN	NaN	NaN	NaN	NaN	NaN	NaN	NaN	NaN	NaN	NaN	NaN	NaN	NaN	NaN	45.6054	NaN	NaN	NaN	NaN	6.75854	NaN	NaN	NaN	NaN	21.6354	NaN	NaN	NaN	15.2359	NaN	NaN	NaN	NaN	NaN	NaN	NaN	25.359	NaN	NaN	NaN	NaN	NaN	NaN	NaN	NaN	NaN	29.0355	NaN	NaN	23.8673	29.0022	NaN	NaN	NaN	NaN	NaN	NaN	NaN	NaN	NaN	53.0848	5.04752	NaN	29.443	24.1412	NaN	NaN	17.3303	NaN	52.378	NaN	NaN	NaN	NaN	72.4415	79.317	NaN	NaN	NaN	NaN	NaN	NaN	NaN	NaN	NaN	NaN	NaN	NaN	NaN	22.8108	NaN	NaN	NaN	NaN	NaN	NaN	NaN	11.6031	NaN	18.5933	110.906	NaN	NaN	186.161	NaN	NaN	19.347	NaN	15.7649	NaN	NaN	NaN	NaN	NaN	NaN	NaN	19.9393	NaN	NaN	6.54137	NaN	NaN	NaN	NaN	14.2676	NaN	NaN
Q8VHN7	Adgrv1	Adhesion G-protein coupled receptor V1	NaN	NaN	NaN	NaN	NaN	NaN	NaN	NaN	NaN	NaN	NaN	NaN	NaN	NaN	NaN	NaN	NaN	NaN	NaN	NaN	NaN	NaN	NaN	NaN	19.5154	NaN	NaN	NaN	NaN	NaN	NaN	NaN	NaN	NaN	NaN	NaN	NaN	NaN	NaN	NaN	NaN	NaN	NaN	NaN	NaN	NaN	NaN	NaN	NaN	NaN	NaN	85.2271	NaN	NaN	NaN	NaN	NaN	NaN	NaN	NaN	NaN	NaN	2.82967	NaN	NaN	17.5411	NaN	NaN	NaN	1	NaN	NaN	12.0552	NaN	NaN	NaN	NaN	NaN	3.2611	NaN	NaN	NaN	NaN	NaN	NaN	302.65	1	NaN	NaN	NaN	NaN	1	NaN	NaN	NaN	NaN	NaN	NaN	NaN	NaN	NaN	NaN	NaN	34.8183	NaN	NaN	NaN	NaN	NaN	NaN	NaN	1.02897	NaN	NaN	1	NaN	NaN	NaN	NaN	NaN	NaN	NaN	NaN	NaN	NaN	NaN	NaN	NaN	NaN	NaN	1	NaN	NaN	NaN	NaN	NaN	NaN	NaN	1	NaN	NaN	NaN	NaN	NaN	NaN	NaN	NaN	NaN	NaN	NaN	NaN	NaN	NaN	NaN	NaN	NaN	NaN	NaN	NaN	NaN	NaN	NaN	NaN	NaN	NaN	NaN	NaN	NaN	NaN	NaN	17.045	NaN	NaN	NaN	NaN	NaN	NaN	NaN	35.3	NaN	NaN	NaN	NaN	NaN	NaN	NaN	1	NaN	NaN	NaN	NaN	NaN	NaN	NaN	NaN	NaN	NaN	NaN	NaN	NaN	NaN	NaN	NaN	NaN	NaN	NaN	NaN	NaN	NaN	4.19046	NaN	NaN	NaN	NaN	NaN	NaN	NaN	NaN	NaN	NaN	NaN	NaN	NaN	NaN	NaN	NaN	NaN	NaN	1	NaN	NaN	NaN	NaN	17.3578	NaN	NaN	NaN	NaN	NaN	NaN	NaN	NaN	NaN	NaN	NaN	NaN	NaN	NaN	NaN	NaN	1	10.4518	NaN	NaN	NaN	NaN	NaN	NaN	NaN	NaN	NaN	NaN	NaN	NaN	1.22084	NaN	NaN	NaN	NaN	NaN	1	NaN	NaN	NaN	NaN	NaN	NaN	NaN	NaN	NaN	NaN	NaN	NaN	NaN	NaN	NaN	NaN	NaN	94.5434	NaN	17.7669	NaN	NaN	NaN	NaN	NaN	NaN	NaN	NaN	NaN	NaN	NaN	65.0807	NaN	NaN	1	NaN	205.271	NaN	NaN	NaN	NaN	NaN	NaN	NaN	NaN	NaN	NaN	NaN	NaN	NaN	NaN	NaN	NaN	NaN	NaN	15.0924	NaN	NaN	NaN	NaN	NaN	NaN	NaN	NaN	19.7513	NaN	NaN	NaN	NaN	NaN	NaN	NaN	NaN	NaN	NaN	NaN	NaN	8.63548	NaN	NaN	NaN	NaN	NaN	4.2455	NaN	NaN	NaN	NaN	NaN	NaN	22.4488	NaN	NaN	NaN	NaN	NaN	2.09885	NaN	NaN	NaN	NaN	NaN	NaN	NaN	NaN	NaN	NaN	NaN	NaN	NaN	NaN	NaN	NaN	NaN	NaN	NaN	NaN	NaN	1.43792	NaN	NaN	NaN	NaN	NaN	110.537	NaN	NaN	NaN	NaN	7.3826	NaN	NaN	NaN	NaN	NaN	NaN	NaN	NaN	NaN	NaN	10.5225	NaN	NaN	NaN	NaN	1.10643	NaN	NaN	NaN	NaN	NaN	NaN	NaN	NaN	NaN	NaN	NaN	NaN	NaN	NaN	NaN	NaN	NaN	NaN	1	NaN	NaN	NaN	NaN	NaN	NaN	NaN	NaN	NaN	NaN	NaN	NaN	NaN	NaN	NaN	NaN	NaN	NaN	48.0927	NaN	NaN	NaN	NaN	NaN	NaN	NaN	NaN	NaN	NaN	NaN	NaN	NaN	NaN	NaN	NaN	NaN	NaN	NaN	NaN	NaN	NaN	NaN	NaN	NaN	NaN	NaN	NaN	NaN	33.8251	NaN	NaN	3.08234	NaN	NaN	NaN	NaN	NaN	NaN	NaN	NaN	NaN	NaN	NaN	NaN	NaN	NaN	NaN	NaN	NaN	NaN	NaN	NaN	NaN	64.8631	NaN	NaN	NaN	NaN	NaN	NaN	NaN	NaN	7.16698	NaN	NaN	NaN	NaN	NaN	1	NaN	NaN	855.666	24.82	NaN	NaN	19.3756	NaN	NaN	NaN	NaN	NaN	NaN	NaN	NaN	NaN	NaN	164.747	NaN	NaN	NaN	235.146	NaN	NaN	NaN	NaN	NaN	NaN	17.0848	NaN	11.8509	NaN	NaN	NaN	NaN	648.51	NaN	NaN	12.7779	NaN	NaN	NaN	NaN	NaN	21.6596	NaN	NaN	NaN	NaN	NaN	NaN	NaN	NaN	NaN	NaN	NaN	31.6478	NaN	16.7617	NaN	NaN	NaN	NaN	NaN	47.4989	NaN	NaN	NaN	NaN	NaN	NaN	NaN	NaN	NaN	NaN	13.143	NaN	NaN	NaN	NaN	NaN	135.016	NaN	107.653	NaN	NaN	NaN	NaN	NaN	NaN	NaN	NaN	58.5723	NaN	NaN	NaN	NaN	9.90828	NaN	NaN	NaN	NaN	36.8643	NaN	NaN	NaN	NaN	NaN	NaN	NaN	NaN	NaN	NaN	259.684	NaN	NaN	NaN	NaN	NaN	NaN	NaN	17.5747	NaN	20.7159	NaN	NaN	NaN	NaN	NaN	NaN	NaN	NaN	NaN	NaN	163.134	NaN	NaN	NaN	NaN	NaN	NaN	25.8044	NaN	NaN	11.0842	NaN	NaN	NaN	NaN	NaN	NaN	NaN	NaN	NaN	48.5963	NaN	NaN	NaN	NaN	NaN	NaN	NaN	NaN	NaN	NaN	NaN	NaN	NaN	NaN	NaN	NaN	NaN	NaN	NaN	NaN	NaN	NaN	NaN	18.981	NaN	NaN	NaN	NaN	NaN	NaN	NaN	NaN	NaN	NaN	NaN	NaN	NaN	NaN	NaN	NaN	NaN	NaN	NaN	NaN	NaN	NaN	1	NaN	NaN	NaN	NaN	NaN	NaN	5.83344	NaN	NaN	NaN	NaN	NaN	NaN	NaN	NaN	NaN	NaN	NaN	NaN	NaN	NaN	NaN	NaN	52.3487	NaN	NaN	NaN	NaN	NaN	NaN	NaN	NaN	NaN	NaN	18.0764	NaN	NaN	NaN	NaN	NaN	NaN
Q8VHP8	Rab40b	Ras-related protein Rab-40B	NaN	NaN	NaN	NaN	493.968	NaN	289.51	NaN	NaN	NaN	NaN	NaN	NaN	NaN	NaN	NaN	NaN	NaN	NaN	NaN	NaN	NaN	NaN	190.87	NaN	NaN	NaN	NaN	NaN	NaN	372.734	NaN	NaN	NaN	NaN	NaN	NaN	NaN	NaN	NaN	NaN	NaN	NaN	NaN	NaN	NaN	NaN	NaN	NaN	NaN	NaN	NaN	NaN	NaN	NaN	NaN	NaN	NaN	NaN	NaN	NaN	NaN	NaN	NaN	NaN	NaN	NaN	NaN	NaN	NaN	NaN	NaN	NaN	NaN	NaN	NaN	NaN	NaN	NaN	NaN	NaN	NaN	NaN	NaN	NaN	NaN	NaN	NaN	NaN	NaN	NaN	NaN	NaN	NaN	NaN	297.958	NaN	NaN	NaN	NaN	NaN	NaN	NaN	NaN	NaN	NaN	NaN	NaN	NaN	NaN	120.86	NaN	NaN	NaN	NaN	NaN	NaN	NaN	NaN	NaN	NaN	144.416	NaN	NaN	NaN	NaN	NaN	NaN	NaN	NaN	NaN	NaN	NaN	NaN	NaN	NaN	NaN	NaN	NaN	NaN	NaN	NaN	NaN	NaN	NaN	NaN	NaN	NaN	NaN	NaN	NaN	NaN	NaN	NaN	NaN	NaN	NaN	NaN	NaN	NaN	NaN	NaN	NaN	NaN	NaN	NaN	NaN	NaN	NaN	NaN	NaN	51.8028	NaN	NaN	NaN	NaN	NaN	NaN	NaN	NaN	NaN	1269.97	NaN	NaN	NaN	NaN	NaN	NaN	NaN	NaN	NaN	NaN	NaN	NaN	NaN	NaN	NaN	NaN	NaN	NaN	NaN	1439.63	NaN	NaN	NaN	NaN	NaN	NaN	NaN	84.3066	NaN	NaN	245.546	NaN	NaN	NaN	NaN	NaN	NaN	NaN	NaN	NaN	NaN	NaN	NaN	120.076	NaN	NaN	NaN	NaN	NaN	NaN	NaN	NaN	NaN	460.191	NaN	NaN	NaN	NaN	NaN	NaN	NaN	NaN	NaN	NaN	NaN	NaN	NaN	NaN	NaN	151.165	NaN	NaN	72.4379	NaN	NaN	NaN	NaN	NaN	NaN	NaN	NaN	NaN	NaN	NaN	NaN	NaN	NaN	NaN	NaN	NaN	NaN	NaN	NaN	NaN	NaN	NaN	NaN	NaN	NaN	NaN	147.361	172.972	NaN	NaN	NaN	NaN	NaN	NaN	NaN	NaN	NaN	1078.58	NaN	NaN	NaN	NaN	NaN	NaN	NaN	NaN	NaN	NaN	NaN	NaN	NaN	NaN	NaN	NaN	NaN	NaN	NaN	147.999	NaN	106.819	NaN	NaN	NaN	NaN	120.953	273.579	NaN	NaN	NaN	NaN	NaN	NaN	NaN	NaN	NaN	NaN	NaN	NaN	NaN	78.1292	NaN	NaN	NaN	NaN	890.656	NaN	NaN	NaN	NaN	NaN	NaN	181.123	NaN	NaN	NaN	NaN	NaN	NaN	NaN	NaN	NaN	NaN	NaN	NaN	37.4184	NaN	294.694	NaN	NaN	NaN	NaN	NaN	NaN	NaN	NaN	260.045	NaN	133.484	NaN	NaN	NaN	NaN	NaN	139.14	587.76	NaN	NaN	NaN	NaN	NaN	NaN	NaN	NaN	NaN	NaN	NaN	NaN	NaN	NaN	NaN	NaN	NaN	NaN	NaN	NaN	275.89	NaN	NaN	NaN	NaN	NaN	NaN	NaN	NaN	223.363	NaN	112.21	NaN	NaN	NaN	NaN	NaN	598.683	NaN	49.8599	NaN	NaN	NaN	NaN	NaN	NaN	NaN	NaN	NaN	157.31	NaN	NaN	NaN	NaN	82.044	NaN	NaN	NaN	NaN	NaN	NaN	NaN	144.763	NaN	NaN	NaN	323.754	NaN	NaN	NaN	NaN	NaN	NaN	NaN	4970.61	NaN	NaN	NaN	NaN	NaN	NaN	NaN	NaN	NaN	NaN	NaN	NaN	NaN	NaN	NaN	NaN	NaN	NaN	NaN	NaN	NaN	142.546	NaN	NaN	NaN	NaN	NaN	NaN	NaN	NaN	NaN	NaN	NaN	NaN	NaN	NaN	NaN	NaN	NaN	NaN	NaN	NaN	NaN	NaN	NaN	NaN	988.351	NaN	NaN	NaN	NaN	NaN	NaN	NaN	NaN	NaN	NaN	NaN	NaN	NaN	NaN	NaN	NaN	NaN	NaN	44.0424	NaN	NaN	NaN	NaN	NaN	NaN	NaN	NaN	NaN	NaN	NaN	NaN	NaN	NaN	NaN	NaN	NaN	NaN	NaN	94.8166	NaN	NaN	NaN	NaN	NaN	NaN	NaN	NaN	NaN	114.289	NaN	NaN	NaN	NaN	NaN	175.959	NaN	NaN	NaN	NaN	127.271	NaN	68.5327	NaN	NaN	NaN	NaN	NaN	183.776	NaN	NaN	NaN	NaN	NaN	NaN	NaN	NaN	NaN	NaN	NaN	NaN	59.4693	NaN	NaN	NaN	NaN	NaN	NaN	NaN	NaN	NaN	NaN	NaN	NaN	NaN	1760.78	NaN	NaN	97.5038	NaN	NaN	NaN	NaN	116.044	NaN	NaN	NaN	NaN	NaN	NaN	NaN	NaN	NaN	NaN	NaN	NaN	NaN	NaN	310.018	NaN	NaN	NaN	NaN	NaN	134.64	NaN	98.7491	NaN	NaN	NaN	NaN	NaN	221.429	NaN	NaN	NaN	NaN	NaN	138.042	NaN	NaN	NaN	532.863	NaN	NaN	NaN	NaN	NaN	NaN	NaN	NaN	NaN	NaN	NaN	82.4116	NaN	NaN	NaN	NaN	NaN	NaN	NaN	NaN	NaN	NaN	NaN	NaN	84.3886	NaN	NaN	NaN	NaN	NaN	NaN	NaN	NaN	NaN	NaN	NaN	NaN	NaN	NaN	NaN	NaN	NaN	NaN	NaN	NaN	NaN	NaN	NaN	NaN	NaN	NaN	NaN	NaN	NaN	NaN	NaN	NaN	180.66	NaN	NaN	NaN	NaN	NaN	NaN	NaN	NaN	NaN	NaN	NaN	NaN	NaN	208.435	NaN	NaN	NaN	NaN	NaN	NaN	NaN	NaN	NaN	NaN	NaN	NaN	NaN	NaN	NaN	NaN	154.946	NaN	NaN	NaN	182.618	NaN	NaN	80.9734	NaN	NaN	NaN	NaN	NaN	NaN	92.4204	NaN	124.255	NaN	NaN	NaN	NaN	NaN	NaN	NaN	NaN	NaN	NaN	NaN	NaN	NaN	NaN	NaN	NaN	NaN	NaN
Q8VHQ9	Acot11	Acyl-coenzyme A thioesterase 11	36.8623	NaN	NaN	NaN	NaN	NaN	NaN	NaN	NaN	NaN	NaN	NaN	NaN	NaN	NaN	NaN	NaN	NaN	NaN	NaN	NaN	NaN	NaN	NaN	NaN	NaN	NaN	NaN	NaN	NaN	NaN	NaN	17.9587	NaN	NaN	NaN	NaN	NaN	NaN	NaN	NaN	NaN	NaN	NaN	NaN	NaN	NaN	NaN	NaN	NaN	NaN	NaN	NaN	NaN	NaN	NaN	NaN	NaN	NaN	NaN	NaN	NaN	NaN	NaN	NaN	NaN	NaN	NaN	NaN	NaN	NaN	NaN	36.897	NaN	NaN	NaN	NaN	NaN	NaN	NaN	NaN	41.1253	NaN	NaN	NaN	NaN	NaN	NaN	NaN	NaN	NaN	NaN	NaN	NaN	NaN	NaN	NaN	NaN	NaN	NaN	NaN	NaN	NaN	NaN	60.7415	NaN	NaN	NaN	NaN	NaN	NaN	37.1456	NaN	NaN	NaN	NaN	NaN	NaN	NaN	NaN	NaN	NaN	NaN	NaN	NaN	44.1756	NaN	NaN	NaN	NaN	NaN	NaN	NaN	NaN	NaN	NaN	NaN	NaN	NaN	NaN	NaN	NaN	NaN	NaN	NaN	NaN	NaN	8.05365	NaN	NaN	61.1731	NaN	NaN	NaN	NaN	NaN	NaN	NaN	NaN	NaN	NaN	NaN	NaN	NaN	NaN	NaN	34.0053	NaN	NaN	NaN	46.2545	80.6359	NaN	NaN	349.92	NaN	NaN	NaN	NaN	75.0999	NaN	NaN	NaN	NaN	NaN	NaN	9.13897	NaN	NaN	NaN	NaN	NaN	NaN	NaN	NaN	NaN	NaN	NaN	NaN	NaN	NaN	NaN	NaN	NaN	NaN	NaN	NaN	NaN	NaN	NaN	NaN	NaN	NaN	NaN	NaN	NaN	NaN	NaN	NaN	NaN	NaN	NaN	NaN	NaN	NaN	NaN	NaN	NaN	NaN	55.9432	NaN	NaN	NaN	NaN	NaN	NaN	NaN	NaN	NaN	NaN	102.142	139.713	NaN	NaN	NaN	NaN	NaN	21.7338	NaN	NaN	NaN	NaN	NaN	NaN	NaN	NaN	NaN	NaN	52.4153	NaN	NaN	NaN	59.5508	NaN	NaN	NaN	NaN	NaN	NaN	31.5721	NaN	NaN	NaN	NaN	NaN	NaN	NaN	NaN	NaN	NaN	NaN	NaN	NaN	NaN	NaN	NaN	NaN	NaN	NaN	101.967	67.2831	NaN	NaN	NaN	NaN	NaN	NaN	NaN	NaN	NaN	NaN	NaN	NaN	36.1714	NaN	NaN	NaN	NaN	NaN	NaN	NaN	NaN	NaN	NaN	NaN	NaN	NaN	NaN	NaN	37.7651	NaN	NaN	NaN	NaN	NaN	NaN	NaN	NaN	NaN	NaN	NaN	NaN	NaN	NaN	NaN	NaN	NaN	32.3231	NaN	NaN	NaN	NaN	NaN	NaN	NaN	NaN	NaN	NaN	NaN	NaN	NaN	NaN	NaN	NaN	NaN	NaN	NaN	NaN	NaN	NaN	NaN	27.5542	NaN	NaN	NaN	NaN	NaN	NaN	NaN	NaN	NaN	NaN	NaN	NaN	NaN	NaN	47.7048	NaN	NaN	NaN	NaN	NaN	NaN	NaN	NaN	NaN	56.0696	NaN	NaN	NaN	NaN	NaN	NaN	49.6232	NaN	NaN	NaN	NaN	NaN	NaN	NaN	NaN	NaN	NaN	NaN	NaN	NaN	NaN	NaN	NaN	NaN	NaN	NaN	NaN	NaN	NaN	NaN	NaN	NaN	NaN	NaN	NaN	NaN	NaN	40.8863	NaN	NaN	NaN	NaN	62.9148	NaN	NaN	NaN	NaN	NaN	NaN	NaN	NaN	NaN	NaN	NaN	NaN	NaN	NaN	NaN	NaN	NaN	NaN	NaN	NaN	NaN	NaN	NaN	NaN	88.8531	NaN	NaN	NaN	NaN	NaN	NaN	NaN	NaN	NaN	NaN	39.7117	NaN	NaN	NaN	NaN	NaN	NaN	NaN	49.8825	NaN	NaN	NaN	NaN	NaN	73.4224	NaN	NaN	NaN	NaN	NaN	NaN	NaN	NaN	NaN	NaN	NaN	NaN	NaN	NaN	NaN	NaN	NaN	NaN	NaN	NaN	NaN	104.242	NaN	NaN	NaN	NaN	NaN	NaN	NaN	NaN	NaN	NaN	NaN	68.0328	NaN	NaN	NaN	NaN	NaN	NaN	NaN	NaN	NaN	55.5956	NaN	NaN	NaN	NaN	42.2975	NaN	NaN	NaN	NaN	NaN	NaN	NaN	NaN	NaN	NaN	NaN	NaN	NaN	NaN	NaN	NaN	NaN	NaN	NaN	NaN	NaN	26.9683	NaN	NaN	NaN	NaN	48.8442	NaN	NaN	NaN	NaN	NaN	NaN	NaN	NaN	NaN	NaN	NaN	NaN	NaN	NaN	NaN	NaN	NaN	NaN	NaN	NaN	NaN	NaN	NaN	NaN	NaN	NaN	10.6783	NaN	NaN	NaN	NaN	NaN	NaN	NaN	NaN	NaN	NaN	NaN	134.698	NaN	NaN	NaN	NaN	58.29	NaN	NaN	NaN	NaN	NaN	37.2599	NaN	NaN	NaN	17.4696	NaN	NaN	NaN	NaN	NaN	NaN	NaN	NaN	NaN	NaN	NaN	NaN	NaN	NaN	NaN	NaN	NaN	NaN	NaN	20.1091	NaN	NaN	NaN	NaN	NaN	41.2083	NaN	NaN	NaN	NaN	NaN	NaN	NaN	NaN	NaN	NaN	NaN	NaN	NaN	NaN	NaN	NaN	NaN	NaN	NaN	NaN	NaN	NaN	NaN	NaN	NaN	NaN	NaN	NaN	NaN	NaN	NaN	NaN	NaN	NaN	NaN	NaN	NaN	NaN	NaN	NaN	NaN	NaN	NaN	NaN	NaN	NaN	NaN	NaN	NaN	NaN	NaN	NaN	NaN	NaN	NaN	63.6903	NaN	NaN	NaN	NaN	NaN	NaN	NaN	NaN	NaN	NaN	NaN	77.8071	NaN	NaN	NaN	NaN	NaN	NaN	NaN	NaN	NaN	NaN	NaN	NaN	NaN	NaN	NaN	NaN	NaN	NaN	NaN	NaN	NaN	NaN	NaN	NaN	NaN	NaN	NaN	NaN	NaN	NaN	NaN	NaN	NaN	NaN	NaN	NaN	NaN	NaN	NaN	NaN	NaN	NaN	NaN	NaN	NaN	NaN	NaN	138.706	NaN	NaN	NaN	NaN	NaN	NaN	41.7545	NaN	NaN	116.806	NaN	NaN	NaN	NaN	101.314	NaN
Q8VHX6;Q8VHX6-2	Flnc	Filamin-C;Isoform 2 of Filamin-C	NaN	NaN	NaN	NaN	NaN	NaN	NaN	NaN	NaN	1	NaN	NaN	NaN	NaN	NaN	NaN	NaN	NaN	NaN	NaN	NaN	NaN	NaN	NaN	NaN	NaN	NaN	NaN	NaN	NaN	NaN	NaN	NaN	NaN	NaN	NaN	NaN	NaN	NaN	NaN	NaN	NaN	NaN	NaN	NaN	5498.99	NaN	NaN	NaN	NaN	NaN	NaN	1	NaN	NaN	NaN	NaN	NaN	NaN	NaN	NaN	NaN	NaN	NaN	NaN	NaN	NaN	NaN	NaN	NaN	NaN	NaN	32.1633	NaN	83.3206	NaN	NaN	NaN	NaN	NaN	NaN	NaN	NaN	NaN	NaN	NaN	1	NaN	NaN	NaN	NaN	NaN	NaN	NaN	NaN	NaN	NaN	NaN	NaN	1267.25	8785.4	NaN	NaN	NaN	2.96883	NaN	NaN	NaN	NaN	NaN	NaN	NaN	NaN	NaN	NaN	NaN	NaN	NaN	29.0872	NaN	27.5631	NaN	NaN	NaN	NaN	3.95653	NaN	19.4595	346.742	NaN	NaN	NaN	NaN	NaN	NaN	NaN	NaN	24.5565	NaN	NaN	NaN	NaN	NaN	NaN	1	NaN	NaN	NaN	NaN	NaN	NaN	NaN	NaN	NaN	NaN	NaN	NaN	NaN	NaN	NaN	NaN	NaN	NaN	NaN	NaN	26574.3	NaN	NaN	NaN	NaN	NaN	NaN	NaN	NaN	NaN	NaN	NaN	60.0296	NaN	58.9679	NaN	NaN	1	NaN	NaN	NaN	NaN	NaN	NaN	NaN	NaN	NaN	NaN	NaN	NaN	NaN	NaN	NaN	NaN	NaN	NaN	NaN	NaN	NaN	NaN	NaN	NaN	NaN	NaN	NaN	NaN	NaN	NaN	NaN	NaN	NaN	NaN	NaN	NaN	NaN	NaN	NaN	NaN	NaN	1	1	19932.3	NaN	NaN	NaN	848.971	NaN	NaN	NaN	NaN	NaN	NaN	60.2082	NaN	NaN	NaN	NaN	641.537	NaN	39.8837	NaN	NaN	NaN	NaN	NaN	NaN	NaN	NaN	NaN	NaN	NaN	NaN	133404	NaN	NaN	NaN	NaN	37.0875	NaN	NaN	NaN	144.203	NaN	142.924	NaN	NaN	NaN	NaN	NaN	NaN	NaN	1	NaN	1	NaN	NaN	NaN	NaN	NaN	NaN	NaN	NaN	NaN	9365.4	NaN	30.882	25.1816	NaN	NaN	NaN	1	NaN	NaN	NaN	NaN	1	NaN	NaN	1	NaN	NaN	NaN	NaN	NaN	NaN	NaN	NaN	NaN	NaN	NaN	NaN	NaN	NaN	69.8322	NaN	NaN	NaN	NaN	NaN	NaN	NaN	NaN	NaN	NaN	NaN	NaN	NaN	1	NaN	NaN	NaN	1	NaN	NaN	3.57007	NaN	NaN	NaN	NaN	NaN	67.7206	NaN	NaN	NaN	NaN	NaN	NaN	NaN	NaN	NaN	NaN	NaN	129.627	NaN	NaN	6.29382	NaN	NaN	12.7794	NaN	NaN	NaN	NaN	NaN	NaN	NaN	NaN	NaN	NaN	1923.81	NaN	17.0614	NaN	NaN	NaN	NaN	255.181	NaN	NaN	NaN	84.618	NaN	NaN	NaN	NaN	NaN	NaN	NaN	NaN	NaN	NaN	6.01278	NaN	12154.4	NaN	NaN	NaN	NaN	NaN	NaN	NaN	NaN	NaN	NaN	NaN	NaN	1	NaN	NaN	NaN	31.2221	NaN	NaN	NaN	NaN	NaN	NaN	NaN	3.05796	1	6.75185	NaN	NaN	83.8574	NaN	NaN	NaN	NaN	NaN	NaN	NaN	311.017	NaN	NaN	NaN	NaN	NaN	NaN	NaN	NaN	NaN	NaN	NaN	NaN	NaN	NaN	NaN	NaN	NaN	8.58772	NaN	NaN	NaN	NaN	NaN	NaN	451.488	1	NaN	NaN	2.10198	NaN	NaN	1	NaN	NaN	1	NaN	1	NaN	NaN	NaN	NaN	NaN	NaN	NaN	NaN	NaN	NaN	NaN	NaN	NaN	NaN	NaN	NaN	NaN	NaN	NaN	NaN	8.54521	11.5969	NaN	NaN	NaN	NaN	NaN	1	NaN	NaN	NaN	NaN	NaN	110.214	NaN	NaN	NaN	NaN	31.6197	NaN	NaN	NaN	466.726	NaN	NaN	NaN	NaN	NaN	NaN	20.8484	NaN	NaN	NaN	NaN	NaN	NaN	NaN	NaN	NaN	NaN	NaN	583.905	NaN	NaN	108.92	1	NaN	NaN	NaN	NaN	NaN	NaN	NaN	NaN	NaN	NaN	17.498	NaN	NaN	39.9425	NaN	8.6767	NaN	NaN	NaN	NaN	NaN	716.958	NaN	NaN	NaN	NaN	NaN	NaN	NaN	1	NaN	NaN	106.334	47.6177	428.806	NaN	NaN	NaN	NaN	NaN	NaN	NaN	27.2398	NaN	NaN	NaN	NaN	NaN	NaN	13.8315	20.5519	NaN	NaN	NaN	88.7256	NaN	NaN	NaN	NaN	6.21471	NaN	NaN	NaN	NaN	NaN	NaN	NaN	NaN	NaN	NaN	NaN	NaN	NaN	NaN	NaN	NaN	NaN	NaN	1	NaN	1	NaN	3.0969	NaN	NaN	10429	NaN	NaN	NaN	NaN	NaN	NaN	NaN	NaN	NaN	NaN	NaN	NaN	NaN	NaN	NaN	NaN	NaN	NaN	NaN	NaN	11.1282	NaN	NaN	NaN	NaN	NaN	NaN	1	2.97725	NaN	NaN	NaN	200.044	NaN	NaN	NaN	10.8489	69.3698	NaN	NaN	NaN	NaN	NaN	NaN	NaN	3.76013	NaN	NaN	NaN	NaN	1	NaN	NaN	NaN	NaN	NaN	NaN	NaN	NaN	NaN	1	NaN	110.269	NaN	NaN	NaN	NaN	NaN	NaN	NaN	NaN	NaN	NaN	NaN	NaN	NaN	NaN	NaN	NaN	NaN	NaN	NaN	12.7585	NaN	NaN	NaN	NaN	NaN	NaN	NaN	NaN	NaN	NaN	NaN	NaN	NaN	NaN	NaN	NaN	NaN	1.2332	NaN	NaN	NaN	NaN	NaN	NaN	NaN	NaN	NaN	NaN	NaN	NaN	71.4238	NaN	NaN	NaN	NaN	NaN	NaN	NaN	NaN	12.9715	NaN	NaN	114.35	NaN	NaN	NaN	NaN	NaN	NaN	NaN	NaN	131.792	NaN	NaN	18.9094	NaN	NaN	17.1386	NaN
Q8VI47	Abcc2	ATP-binding cassette sub-family C member 2	NaN	NaN	NaN	NaN	NaN	30.8794	NaN	NaN	NaN	NaN	NaN	NaN	NaN	NaN	NaN	NaN	NaN	NaN	NaN	NaN	NaN	NaN	NaN	NaN	NaN	NaN	NaN	NaN	NaN	NaN	NaN	NaN	NaN	NaN	NaN	NaN	NaN	NaN	NaN	NaN	NaN	NaN	NaN	NaN	NaN	NaN	NaN	NaN	NaN	NaN	NaN	NaN	NaN	NaN	NaN	NaN	NaN	NaN	NaN	NaN	NaN	NaN	NaN	NaN	NaN	NaN	NaN	NaN	NaN	NaN	NaN	NaN	5.23187	NaN	NaN	NaN	NaN	NaN	NaN	NaN	NaN	24.2959	NaN	NaN	NaN	NaN	NaN	NaN	NaN	NaN	NaN	NaN	NaN	NaN	NaN	NaN	NaN	NaN	NaN	NaN	NaN	NaN	NaN	NaN	NaN	NaN	NaN	NaN	NaN	NaN	20.5518	NaN	NaN	NaN	NaN	NaN	NaN	NaN	NaN	NaN	NaN	NaN	NaN	NaN	809.552	NaN	NaN	NaN	NaN	NaN	NaN	NaN	NaN	NaN	NaN	NaN	NaN	NaN	NaN	NaN	NaN	NaN	NaN	NaN	NaN	NaN	NaN	NaN	NaN	NaN	13.3086	NaN	NaN	NaN	NaN	NaN	NaN	NaN	NaN	NaN	NaN	NaN	NaN	NaN	NaN	NaN	NaN	NaN	NaN	NaN	NaN	NaN	NaN	NaN	NaN	NaN	NaN	NaN	NaN	NaN	NaN	NaN	NaN	NaN	NaN	NaN	NaN	NaN	NaN	NaN	NaN	NaN	NaN	NaN	NaN	NaN	18.6773	NaN	NaN	NaN	NaN	NaN	NaN	NaN	NaN	NaN	NaN	97.6569	NaN	81.657	15.6131	NaN	66.5835	NaN	NaN	NaN	NaN	NaN	NaN	NaN	NaN	NaN	NaN	NaN	NaN	27.9831	NaN	NaN	56.2467	NaN	NaN	NaN	NaN	NaN	NaN	NaN	NaN	NaN	NaN	NaN	NaN	NaN	NaN	NaN	NaN	NaN	NaN	NaN	NaN	NaN	NaN	4.45755	NaN	NaN	NaN	NaN	NaN	NaN	NaN	NaN	NaN	NaN	NaN	NaN	NaN	NaN	NaN	NaN	NaN	NaN	NaN	NaN	NaN	NaN	NaN	NaN	NaN	NaN	NaN	NaN	NaN	NaN	NaN	NaN	NaN	NaN	19.2647	NaN	NaN	NaN	NaN	NaN	NaN	NaN	NaN	NaN	45.1033	NaN	NaN	NaN	NaN	NaN	NaN	NaN	NaN	NaN	NaN	NaN	NaN	NaN	NaN	NaN	NaN	NaN	NaN	10.6359	NaN	22.0606	NaN	NaN	NaN	NaN	NaN	NaN	NaN	NaN	NaN	NaN	NaN	NaN	NaN	NaN	NaN	NaN	NaN	8.27474	NaN	NaN	NaN	16.4025	NaN	NaN	NaN	NaN	NaN	NaN	NaN	NaN	NaN	NaN	NaN	NaN	NaN	NaN	NaN	NaN	NaN	NaN	NaN	NaN	13.7694	NaN	19.8148	NaN	NaN	NaN	NaN	NaN	29.9611	NaN	NaN	NaN	NaN	5.35004	NaN	NaN	NaN	NaN	NaN	NaN	NaN	NaN	NaN	NaN	NaN	NaN	NaN	NaN	NaN	NaN	NaN	NaN	NaN	NaN	NaN	NaN	NaN	NaN	NaN	NaN	NaN	NaN	NaN	NaN	NaN	NaN	NaN	NaN	NaN	NaN	NaN	NaN	NaN	NaN	NaN	NaN	NaN	NaN	NaN	NaN	NaN	NaN	NaN	NaN	NaN	37.4638	NaN	NaN	NaN	NaN	NaN	NaN	NaN	NaN	NaN	8.44371	NaN	NaN	NaN	NaN	NaN	NaN	NaN	NaN	NaN	NaN	NaN	NaN	NaN	NaN	NaN	NaN	NaN	NaN	NaN	NaN	NaN	NaN	NaN	NaN	NaN	NaN	NaN	NaN	NaN	NaN	NaN	NaN	NaN	NaN	NaN	NaN	NaN	NaN	NaN	NaN	NaN	31.6194	NaN	NaN	NaN	NaN	NaN	NaN	NaN	NaN	NaN	NaN	NaN	NaN	NaN	NaN	NaN	NaN	9.47566	13.4848	NaN	NaN	NaN	NaN	NaN	NaN	NaN	NaN	NaN	NaN	NaN	NaN	93.1777	NaN	1	NaN	NaN	NaN	8.42065	NaN	NaN	NaN	NaN	NaN	NaN	NaN	NaN	NaN	NaN	NaN	NaN	NaN	NaN	NaN	NaN	NaN	NaN	33.7712	NaN	NaN	NaN	NaN	NaN	NaN	NaN	NaN	NaN	NaN	NaN	NaN	NaN	NaN	3.80456	NaN	NaN	NaN	NaN	NaN	NaN	NaN	5.12055	NaN	NaN	NaN	NaN	NaN	NaN	20.2144	15.5834	NaN	NaN	NaN	NaN	3.6484	NaN	NaN	NaN	NaN	NaN	NaN	NaN	NaN	NaN	NaN	NaN	NaN	NaN	NaN	NaN	NaN	NaN	NaN	NaN	NaN	NaN	NaN	NaN	NaN	NaN	NaN	NaN	NaN	NaN	1	19.8983	NaN	NaN	NaN	NaN	NaN	NaN	NaN	NaN	20.5089	NaN	NaN	NaN	NaN	NaN	1	NaN	NaN	NaN	NaN	NaN	12.9436	1	NaN	NaN	NaN	10.5484	72.3031	NaN	NaN	31.9734	NaN	NaN	NaN	NaN	30.4707	NaN	NaN	NaN	NaN	NaN	NaN	NaN	NaN	NaN	NaN	NaN	NaN	NaN	NaN	NaN	NaN	NaN	NaN	NaN	NaN	NaN	NaN	NaN	NaN	NaN	NaN	NaN	NaN	NaN	65.5392	NaN	NaN	NaN	NaN	NaN	NaN	NaN	NaN	NaN	NaN	NaN	NaN	NaN	NaN	NaN	NaN	NaN	119.209	NaN	NaN	NaN	NaN	NaN	NaN	NaN	23.6035	NaN	NaN	NaN	NaN	NaN	NaN	NaN	NaN	NaN	NaN	NaN	NaN	25.6939	20.9146	NaN	NaN	NaN	NaN	12.5086	NaN	NaN	NaN	NaN	12.5954	NaN	NaN	NaN	NaN	NaN	NaN	NaN	NaN	NaN	NaN	NaN	NaN	NaN	NaN	28.9276	NaN	NaN	NaN	NaN	26.0037	NaN	NaN	NaN	NaN	NaN	NaN	NaN	NaN	NaN	NaN	NaN	NaN	NaN	NaN	NaN	NaN	NaN	NaN	NaN	NaN	NaN	NaN	1	NaN	NaN	22.8215	NaN	NaN	38.0747	NaN	NaN	NaN
Q8VI64	Mgarp	Protein MGARP	NaN	NaN	NaN	NaN	8297.42	2357.05	NaN	NaN	NaN	1571.36	5756.8	7162.99	NaN	7481.48	NaN	NaN	1727.52	NaN	NaN	NaN	NaN	NaN	NaN	2562.94	NaN	17193.6	2561.32	NaN	NaN	13204.9	3464.49	6287.62	NaN	NaN	NaN	NaN	11870.5	NaN	NaN	364.765	NaN	3413.24	NaN	NaN	NaN	3651.34	NaN	3695.85	NaN	NaN	NaN	NaN	NaN	NaN	NaN	785.208	NaN	NaN	NaN	1526.94	NaN	NaN	592.005	NaN	NaN	NaN	NaN	NaN	NaN	NaN	NaN	NaN	NaN	2855.24	3031.31	NaN	NaN	NaN	NaN	NaN	NaN	656.537	NaN	NaN	623.252	NaN	NaN	NaN	NaN	NaN	NaN	NaN	NaN	NaN	NaN	NaN	NaN	NaN	NaN	4877.82	3003.15	NaN	NaN	NaN	NaN	NaN	NaN	NaN	NaN	NaN	NaN	NaN	3022.18	NaN	NaN	937.005	NaN	NaN	1244.23	1805.06	NaN	6693.48	NaN	NaN	NaN	NaN	NaN	NaN	NaN	NaN	1196.93	NaN	NaN	NaN	NaN	NaN	5259.99	NaN	642.265	NaN	2061.16	NaN	2625.25	NaN	NaN	NaN	NaN	NaN	NaN	NaN	788.166	NaN	NaN	3061.23	NaN	NaN	NaN	NaN	2586.59	NaN	NaN	NaN	NaN	NaN	NaN	NaN	NaN	NaN	11406.2	6003.78	1002.58	1590.02	NaN	NaN	NaN	NaN	13070.9	NaN	NaN	3056.02	NaN	8283.08	NaN	NaN	1675.19	NaN	NaN	NaN	NaN	337430	NaN	NaN	NaN	25767.9	NaN	236260	NaN	NaN	189503	NaN	NaN	8472.95	5612.46	1883.8	NaN	NaN	NaN	3200.14	NaN	NaN	585.965	2069.65	669.717	NaN	NaN	NaN	NaN	NaN	NaN	NaN	1044.22	2025.8	NaN	1875.5	NaN	NaN	3290.47	NaN	NaN	NaN	NaN	NaN	NaN	NaN	NaN	6316.38	NaN	NaN	NaN	2575.11	NaN	NaN	NaN	1711.33	NaN	NaN	168971	NaN	3626.65	NaN	NaN	654.948	NaN	NaN	NaN	NaN	NaN	125444	NaN	NaN	NaN	NaN	NaN	NaN	10845	NaN	21471.8	NaN	4656.23	NaN	NaN	NaN	NaN	NaN	NaN	NaN	NaN	1174.67	1262.21	NaN	NaN	NaN	1023.13	NaN	NaN	9617.37	1226.68	NaN	NaN	NaN	1840.62	NaN	NaN	NaN	2237.97	NaN	NaN	11247.9	NaN	NaN	NaN	2087.76	2351.12	NaN	NaN	NaN	1617.04	NaN	NaN	NaN	NaN	NaN	NaN	3710.92	NaN	526.897	1490.73	NaN	NaN	784.019	113.807	NaN	NaN	NaN	NaN	NaN	916.612	2695.93	NaN	2621.05	NaN	NaN	NaN	10672.8	7203.89	NaN	NaN	NaN	NaN	580.577	NaN	NaN	NaN	NaN	8765.04	NaN	NaN	1264.11	519.1	12213	NaN	NaN	NaN	NaN	NaN	NaN	NaN	NaN	NaN	NaN	NaN	1358.01	NaN	NaN	4540.08	NaN	5381.13	NaN	NaN	NaN	NaN	NaN	11946.6	NaN	NaN	NaN	5593.93	NaN	NaN	NaN	2122.58	NaN	NaN	NaN	NaN	NaN	10110.9	NaN	NaN	NaN	NaN	NaN	NaN	NaN	5463.81	NaN	NaN	NaN	NaN	NaN	NaN	NaN	NaN	NaN	1035.77	NaN	3742.63	4042.77	NaN	NaN	2922.97	NaN	NaN	NaN	NaN	NaN	462.722	NaN	NaN	NaN	NaN	NaN	NaN	618.934	795.817	321.666	NaN	NaN	NaN	NaN	3123.02	6853.61	7553.01	NaN	3928.05	NaN	NaN	NaN	NaN	NaN	NaN	NaN	7078.68	1734.8	NaN	NaN	NaN	NaN	3862.88	NaN	NaN	NaN	NaN	140717	NaN	62412.6	NaN	14114.5	NaN	NaN	NaN	NaN	NaN	NaN	NaN	NaN	NaN	NaN	NaN	NaN	NaN	1110.68	NaN	NaN	NaN	NaN	NaN	464.07	NaN	2021.43	NaN	NaN	NaN	2035.08	NaN	NaN	NaN	NaN	NaN	NaN	NaN	NaN	NaN	NaN	440.067	NaN	NaN	NaN	NaN	NaN	NaN	NaN	NaN	1479.31	NaN	NaN	1000.97	NaN	NaN	NaN	13536.5	NaN	NaN	992.568	NaN	NaN	NaN	NaN	388.789	NaN	NaN	NaN	NaN	NaN	NaN	NaN	NaN	NaN	734.895	NaN	NaN	NaN	NaN	3316	NaN	7731.1	NaN	NaN	NaN	NaN	NaN	1050.47	NaN	NaN	NaN	NaN	NaN	NaN	NaN	8663.55	NaN	758.874	5617.32	1106.88	NaN	515.909	345.041	NaN	NaN	NaN	NaN	NaN	897.383	285.957	621.011	NaN	NaN	11994.4	NaN	NaN	564.903	NaN	NaN	1111.65	NaN	NaN	NaN	NaN	NaN	NaN	4573.75	2304.06	305.064	1402.75	1551	NaN	NaN	NaN	NaN	NaN	NaN	1646.76	1986.18	NaN	NaN	NaN	1545.15	3617.34	1041.64	NaN	NaN	NaN	NaN	NaN	NaN	654.647	NaN	NaN	NaN	410.664	970.627	NaN	NaN	NaN	723.623	916.45	NaN	NaN	NaN	NaN	NaN	NaN	837.24	NaN	NaN	NaN	NaN	NaN	NaN	NaN	NaN	NaN	NaN	1535.74	NaN	NaN	NaN	NaN	NaN	NaN	2867.91	NaN	NaN	NaN	NaN	NaN	NaN	NaN	NaN	1337.18	NaN	NaN	1086.8	2384.52	NaN	NaN	NaN	NaN	NaN	NaN	NaN	NaN	NaN	NaN	813.685	NaN	NaN	NaN	NaN	547.719	1203.2	NaN	NaN	NaN	1114.66	NaN	NaN	NaN	NaN	NaN	NaN	NaN	10436.2	NaN	NaN	1902.33	NaN	NaN	4490.97	NaN	NaN	NaN	6952.63	NaN	NaN	NaN	6367.4	1754.79	6077.11	1905.38	NaN	3336.49	NaN	NaN	299.198	NaN	NaN	1552.76	807.792	1475.39	NaN	NaN	NaN	NaN	4321.79	NaN	2065.22	NaN	NaN	NaN	17935.3	NaN	NaN	NaN	2353.07	1235.85	NaN	1125.61	NaN	NaN	196.02	NaN	NaN	853.308	1423.56	895.686	NaN	794.576	NaN	594.713	539.022	NaN	NaN	4659.05	NaN	NaN	952.548	567.01	372.775	NaN	NaN	NaN	NaN	NaN	NaN	NaN	NaN	328.843	NaN	NaN	NaN	NaN	1979.19	NaN	NaN	NaN	NaN	NaN
Q8VIJ6	Sfpq	Splicing factor, proline- and glutamine-rich	319.891	NaN	NaN	NaN	NaN	NaN	NaN	105.9	NaN	255.684	NaN	NaN	NaN	891.377	NaN	NaN	538.893	NaN	NaN	NaN	NaN	NaN	NaN	NaN	NaN	NaN	NaN	NaN	NaN	NaN	NaN	NaN	NaN	NaN	NaN	607.394	NaN	NaN	NaN	201.612	NaN	NaN	NaN	NaN	NaN	1029.81	NaN	NaN	209.067	NaN	NaN	NaN	161.965	NaN	292.803	389.038	285.482	407.764	158.946	643.917	NaN	NaN	108.445	NaN	NaN	NaN	NaN	NaN	NaN	147.607	NaN	NaN	259.297	707.668	807.756	404.863	NaN	NaN	NaN	NaN	NaN	175.943	NaN	NaN	226.481	NaN	179.593	NaN	NaN	NaN	NaN	175.516	NaN	NaN	NaN	NaN	NaN	NaN	847.745	1069.91	584.091	NaN	NaN	NaN	112.422	270.562	NaN	NaN	298.07	308.991	107.507	178.227	NaN	NaN	88.1914	296.257	NaN	NaN	240.942	481.798	168.467	NaN	NaN	NaN	NaN	122.067	181.567	123.854	594.432	NaN	NaN	NaN	NaN	NaN	NaN	NaN	NaN	269.965	500.189	NaN	NaN	NaN	637.594	NaN	684.097	NaN	NaN	170.722	NaN	NaN	211.892	NaN	NaN	NaN	NaN	NaN	NaN	NaN	NaN	NaN	411.751	NaN	NaN	245.779	NaN	989.172	NaN	NaN	2149.32	NaN	213.286	616.987	NaN	NaN	3237.62	NaN	NaN	688.897	133.606	NaN	NaN	NaN	558.443	NaN	330.286	NaN	NaN	NaN	NaN	NaN	NaN	NaN	NaN	NaN	11795.2	NaN	233.137	NaN	NaN	NaN	NaN	NaN	NaN	437.091	22882.8	NaN	NaN	NaN	NaN	66.8812	152.815	325.947	101.75	NaN	NaN	NaN	35520	NaN	NaN	NaN	312.442	807.506	NaN	417.671	419.815	171.962	1308.12	NaN	NaN	276.893	424.889	NaN	NaN	135.585	NaN	NaN	914.388	578.374	NaN	NaN	625.135	510.146	2.73022	307.627	602.06	NaN	NaN	310.081	915.783	NaN	1	126.451	NaN	NaN	690.927	NaN	NaN	36908.6	697.444	NaN	NaN	430.016	462.897	NaN	NaN	NaN	3112.44	NaN	1058.15	908.112	NaN	NaN	NaN	NaN	NaN	733.269	422.089	NaN	350.437	NaN	NaN	NaN	487.521	171.004	NaN	NaN	NaN	NaN	1638.73	NaN	709.639	249.604	NaN	NaN	985.407	545.774	NaN	NaN	NaN	NaN	638.754	NaN	NaN	371.398	NaN	287.224	NaN	NaN	NaN	NaN	NaN	NaN	NaN	NaN	NaN	139.391	NaN	90.3771	576.293	278.323	155.156	NaN	NaN	NaN	NaN	NaN	281.677	NaN	NaN	NaN	NaN	NaN	442.01	NaN	NaN	10.5737	232.822	130.439	238.17	81.3282	NaN	NaN	NaN	NaN	NaN	549.395	NaN	1	157.565	NaN	1967.32	NaN	NaN	1367.71	NaN	NaN	NaN	526.394	NaN	NaN	84.8162	227.518	NaN	677.962	NaN	NaN	NaN	NaN	NaN	NaN	NaN	NaN	NaN	122.091	755.646	NaN	NaN	NaN	NaN	NaN	NaN	1526.62	NaN	NaN	NaN	175.267	NaN	NaN	NaN	NaN	NaN	NaN	NaN	305.533	NaN	NaN	303.96	NaN	941.756	NaN	182.364	NaN	NaN	325.144	519.008	NaN	543.204	NaN	NaN	13.7277	NaN	298.208	34.1462	NaN	NaN	479.718	216.36	73.6672	NaN	NaN	NaN	NaN	NaN	212.055	208.036	60.1262	NaN	369.325	323.766	242.204	NaN	444.03	NaN	NaN	NaN	312.44	2097.76	NaN	NaN	814.114	NaN	NaN	NaN	NaN	NaN	2662.23	NaN	NaN	NaN	336.75	NaN	1	NaN	NaN	NaN	NaN	NaN	NaN	NaN	NaN	NaN	2897.28	279.568	NaN	NaN	99.7541	NaN	NaN	461.028	NaN	NaN	267.398	1004.24	280.906	NaN	NaN	NaN	119.154	NaN	NaN	NaN	NaN	NaN	927.008	NaN	NaN	NaN	NaN	NaN	NaN	NaN	NaN	NaN	NaN	3.40617	215.799	336.852	NaN	NaN	1239.15	NaN	257.249	NaN	286.977	NaN	NaN	441.556	185.338	NaN	NaN	NaN	NaN	NaN	437.262	244.911	47.7742	674.398	NaN	NaN	NaN	NaN	NaN	51.5185	301.575	NaN	NaN	1514.97	NaN	197.037	NaN	NaN	190.33	NaN	NaN	NaN	1443.76	NaN	1306.6	NaN	220.62	NaN	NaN	NaN	NaN	NaN	55.7498	NaN	NaN	273.829	NaN	160.095	119.952	662.86	248.095	NaN	123.198	82.8371	104.248	NaN	NaN	NaN	NaN	NaN	176.906	NaN	732.652	NaN	NaN	NaN	89.4365	220.681	NaN	688.644	599.321	563.995	NaN	NaN	107.96	84.296	208.888	NaN	514.314	275.548	515.226	NaN	NaN	NaN	521.489	2923.19	21.7582	179.501	NaN	NaN	NaN	310.152	162.946	NaN	NaN	NaN	282.901	98.1547	NaN	NaN	449.028	247.752	NaN	NaN	NaN	NaN	104.602	385.461	NaN	695.649	NaN	392.22	NaN	NaN	NaN	183.998	743.484	183.29	NaN	120.206	519.667	195.306	480.234	88.4565	NaN	NaN	130.959	6.57731	NaN	NaN	NaN	NaN	NaN	NaN	NaN	NaN	NaN	NaN	33.0636	NaN	NaN	NaN	NaN	435.579	95.7861	505.18	NaN	NaN	338.688	NaN	894.281	229.604	NaN	NaN	NaN	233.55	NaN	135.596	NaN	227.39	249.108	506.29	NaN	510.096	NaN	NaN	85.8682	673.574	144.387	230.971	NaN	101.049	NaN	295.858	1	NaN	228.428	NaN	NaN	NaN	744.852	NaN	1192.85	493.56	287.288	830.573	NaN	63.907	182.799	NaN	NaN	1413.98	NaN	NaN	NaN	NaN	NaN	NaN	NaN	NaN	126.188	84.8081	118.105	NaN	NaN	NaN	NaN	NaN	NaN	NaN	2267.22	NaN	NaN	NaN	498.664	NaN	1654.96	NaN	NaN	NaN	NaN	400.937	357.033	386.098	NaN	NaN	379.731	75.7983	NaN	NaN	NaN	NaN	NaN	NaN	184.773	629.759	136.123	278.924	NaN	NaN	NaN	NaN	NaN	542.719	129.327	159.665	NaN	NaN	383.614	NaN	NaN	NaN	70.5252	NaN	62.625	NaN	NaN	137.068	614.077	NaN	NaN	NaN	160.73	436.512	NaN
Q8VIJ8	Nprl3	GATOR1 complex protein NPRL3	NaN	NaN	NaN	NaN	NaN	NaN	NaN	NaN	NaN	NaN	NaN	NaN	NaN	NaN	NaN	NaN	NaN	NaN	NaN	NaN	NaN	NaN	NaN	NaN	NaN	NaN	NaN	NaN	NaN	NaN	NaN	NaN	NaN	NaN	NaN	NaN	NaN	NaN	NaN	NaN	NaN	NaN	NaN	NaN	NaN	NaN	NaN	NaN	1047.82	NaN	NaN	NaN	NaN	NaN	NaN	NaN	NaN	NaN	NaN	NaN	NaN	NaN	NaN	NaN	NaN	NaN	NaN	NaN	NaN	NaN	NaN	NaN	NaN	NaN	NaN	NaN	NaN	NaN	NaN	NaN	NaN	NaN	NaN	NaN	NaN	NaN	NaN	NaN	NaN	NaN	NaN	NaN	NaN	NaN	NaN	NaN	NaN	NaN	NaN	NaN	NaN	NaN	738.364	NaN	NaN	NaN	NaN	NaN	NaN	NaN	NaN	NaN	NaN	NaN	NaN	NaN	NaN	NaN	NaN	NaN	NaN	478.501	124.776	NaN	NaN	NaN	NaN	NaN	NaN	NaN	NaN	NaN	NaN	NaN	NaN	NaN	NaN	NaN	NaN	NaN	NaN	NaN	NaN	NaN	NaN	NaN	NaN	NaN	NaN	NaN	NaN	NaN	NaN	NaN	NaN	NaN	NaN	NaN	NaN	NaN	NaN	NaN	10987.8	NaN	NaN	NaN	NaN	NaN	NaN	NaN	NaN	NaN	NaN	NaN	NaN	NaN	NaN	NaN	NaN	NaN	NaN	NaN	NaN	NaN	127.027	NaN	NaN	NaN	NaN	NaN	NaN	NaN	NaN	NaN	NaN	NaN	NaN	NaN	NaN	NaN	NaN	NaN	NaN	NaN	NaN	NaN	NaN	NaN	NaN	NaN	NaN	NaN	NaN	NaN	NaN	NaN	45572	NaN	NaN	NaN	NaN	NaN	NaN	265.642	2173.8	NaN	NaN	NaN	NaN	NaN	NaN	NaN	NaN	130.35	2219.99	947.435	NaN	NaN	NaN	NaN	NaN	NaN	NaN	NaN	NaN	NaN	NaN	NaN	NaN	NaN	NaN	NaN	NaN	NaN	NaN	9433.82	NaN	NaN	NaN	NaN	NaN	NaN	NaN	NaN	NaN	3539.78	NaN	NaN	NaN	327.122	207.962	NaN	NaN	NaN	NaN	555.027	386.441	NaN	NaN	NaN	NaN	NaN	NaN	NaN	NaN	2150.67	NaN	NaN	243.482	NaN	NaN	285.12	NaN	NaN	NaN	NaN	NaN	2339.15	330.333	NaN	286.307	763.939	NaN	NaN	NaN	NaN	240.903	553.958	NaN	NaN	NaN	NaN	NaN	NaN	NaN	34.5074	488.474	NaN	NaN	304.517	69.9035	1224.35	NaN	NaN	NaN	NaN	130.51	NaN	NaN	707.47	NaN	NaN	NaN	NaN	1362.77	310.506	NaN	NaN	NaN	17.9507	NaN	5389.28	NaN	NaN	NaN	980.484	NaN	NaN	NaN	NaN	1607	NaN	1763.07	NaN	1198.78	NaN	809.391	NaN	NaN	576.575	203.114	NaN	794.87	NaN	414.489	NaN	NaN	NaN	NaN	4445.54	NaN	818.141	793.693	NaN	1467.77	NaN	NaN	NaN	NaN	NaN	1391.47	NaN	3391.57	1193.17	NaN	NaN	NaN	NaN	NaN	3603.51	NaN	108.761	NaN	104.831	NaN	322.565	29.8431	NaN	NaN	NaN	352.574	177.234	NaN	NaN	290.271	NaN	NaN	850.03	NaN	NaN	623.293	NaN	150.965	NaN	NaN	NaN	NaN	NaN	427.857	NaN	NaN	NaN	NaN	94.0006	44.1702	36.0473	NaN	200.352	NaN	NaN	831.595	NaN	472.184	NaN	NaN	NaN	NaN	NaN	439.591	NaN	NaN	NaN	NaN	174.59	NaN	NaN	NaN	NaN	NaN	NaN	NaN	NaN	2766.28	NaN	NaN	NaN	NaN	NaN	NaN	NaN	NaN	NaN	NaN	NaN	NaN	NaN	NaN	NaN	NaN	NaN	NaN	NaN	NaN	NaN	3172.52	NaN	NaN	NaN	NaN	283.561	1143.68	NaN	4667.79	300.704	NaN	NaN	NaN	1875.49	NaN	NaN	2540.01	NaN	NaN	NaN	NaN	NaN	NaN	NaN	NaN	NaN	NaN	NaN	NaN	NaN	NaN	NaN	NaN	NaN	579.346	NaN	5410.43	NaN	307.014	204.712	NaN	NaN	NaN	NaN	366.219	1195.73	NaN	381.207	1563.51	NaN	NaN	NaN	NaN	NaN	176.681	746.089	NaN	153.526	NaN	438.086	NaN	NaN	NaN	NaN	420.915	NaN	NaN	814.594	NaN	NaN	NaN	NaN	NaN	NaN	NaN	NaN	368.051	115.333	NaN	195.272	1060.97	NaN	114.28	198.721	623.553	NaN	NaN	NaN	447.669	NaN	216.523	17396.9	NaN	2059.07	1391.71	NaN	NaN	NaN	NaN	NaN	NaN	NaN	NaN	170.873	NaN	513.398	2604.89	NaN	NaN	NaN	NaN	NaN	NaN	NaN	NaN	NaN	NaN	NaN	NaN	NaN	NaN	NaN	NaN	1660.32	NaN	NaN	NaN	1494.87	NaN	NaN	107.074	281.027	NaN	NaN	NaN	NaN	NaN	NaN	353.562	NaN	240.898	NaN	2632.4	NaN	NaN	NaN	NaN	534.504	81.4496	320.98	NaN	NaN	47.4833	NaN	NaN	NaN	NaN	NaN	NaN	635.679	941.582	NaN	NaN	NaN	NaN	385.416	864.734	NaN	NaN	973.508	NaN	NaN	NaN	NaN	526.696	670.494	NaN	215.654	442.217	NaN	NaN	240.464	655.105	1449.41	NaN	NaN	637.892	NaN	NaN	NaN	NaN	NaN	NaN	NaN	NaN	128.283	695.671	NaN	NaN	NaN	NaN	NaN	1778.77	NaN	NaN	NaN	NaN	NaN	3587.76	NaN	NaN	609.809	NaN	NaN	NaN	NaN	NaN	NaN	NaN	NaN	NaN	669.161	1592.97	NaN	NaN	NaN	1476.04	586.56	NaN	168.981	NaN	NaN	599.685	NaN	234.27	NaN	211.289	NaN	NaN	NaN	965.096	NaN	NaN	340.112	NaN	NaN	4363.18	NaN	NaN	NaN	613.807	NaN	NaN	NaN	NaN	NaN	17.4703	NaN	NaN	435.32	979.789	NaN	NaN	NaN	NaN	272.192	NaN	NaN	NaN	2032.43	1045.19	NaN	169.539	NaN	NaN	527.393	993.94	NaN	NaN	NaN	NaN	99.2604	NaN	NaN	232.699	2053.62	NaN	NaN	1115.6	1181.72	516.353	NaN	NaN	NaN
Q8VIM4	Bsnd	Barttin	NaN	NaN	NaN	NaN	822.857	7664.73	NaN	NaN	NaN	NaN	NaN	NaN	30371.3	NaN	3060.87	3704.9	NaN	NaN	NaN	NaN	NaN	NaN	NaN	761.658	94.363	7684.2	NaN	NaN	NaN	170616	NaN	NaN	355.145	NaN	NaN	NaN	NaN	NaN	NaN	207.322	NaN	NaN	NaN	NaN	NaN	71698	9162.9	50473.9	NaN	NaN	NaN	60353.3	151.046	NaN	166.239	NaN	46.2828	672.017	NaN	NaN	NaN	NaN	NaN	1310.49	NaN	NaN	NaN	NaN	15298.6	157.547	NaN	NaN	NaN	NaN	NaN	NaN	NaN	NaN	NaN	NaN	NaN	520.084	NaN	NaN	NaN	NaN	81.0216	NaN	NaN	NaN	NaN	277.681	NaN	NaN	NaN	4127.97	NaN	NaN	NaN	NaN	NaN	NaN	NaN	NaN	1179.95	NaN	NaN	4283.32	NaN	NaN	NaN	NaN	159.573	NaN	NaN	NaN	NaN	NaN	57.714	NaN	NaN	NaN	NaN	NaN	108161	47.6985	374.101	NaN	NaN	NaN	744.49	NaN	48211.8	NaN	617.141	NaN	29723	87.3178	287.511	NaN	8705.34	NaN	NaN	NaN	NaN	141.301	NaN	NaN	NaN	NaN	NaN	NaN	NaN	NaN	NaN	599790	NaN	NaN	NaN	NaN	138.363	NaN	NaN	NaN	5340.58	NaN	348.882	NaN	NaN	NaN	118.103	2821.16	NaN	NaN	NaN	NaN	NaN	1359.12	592.046	1031.72	750.876	NaN	1489.22	12098.9	228.307	NaN	NaN	NaN	NaN	NaN	968.19	NaN	NaN	NaN	NaN	NaN	167.785	5610.24	NaN	NaN	NaN	NaN	NaN	264.286	NaN	NaN	NaN	2264.54	NaN	NaN	NaN	NaN	79.7001	NaN	NaN	NaN	NaN	NaN	NaN	NaN	42.4674	NaN	345.644	5205.99	NaN	1	NaN	2.1417e+06	NaN	70.108	681.944	32211.9	128209	161.558	NaN	NaN	1392.81	NaN	NaN	NaN	NaN	NaN	566.813	NaN	1381.24	NaN	NaN	200.825	NaN	NaN	1648.46	1	NaN	63478.5	303.523	NaN	NaN	NaN	NaN	NaN	NaN	NaN	193.088	1911.93	NaN	38454	40136.2	NaN	NaN	1245.38	1	NaN	8549.77	NaN	NaN	11910	164.289	NaN	NaN	NaN	3282.14	9613.58	NaN	NaN	NaN	2217.34	NaN	NaN	NaN	NaN	320.921	222.018	52128.3	NaN	NaN	202.52	96.5599	NaN	NaN	NaN	632.467	NaN	NaN	1224.07	NaN	NaN	1581.68	NaN	NaN	NaN	NaN	NaN	NaN	NaN	NaN	NaN	NaN	NaN	NaN	NaN	2650.97	1149.37	NaN	NaN	NaN	NaN	51.5873	NaN	516486	2914.96	NaN	3295.97	NaN	NaN	NaN	NaN	129.993	165.078	144.986	NaN	NaN	117211	NaN	NaN	NaN	NaN	3716.07	21.8934	NaN	8000.04	16920.5	NaN	NaN	NaN	NaN	NaN	2290.64	560.287	NaN	NaN	NaN	469.118	286.349	NaN	4854.33	NaN	835.117	NaN	NaN	NaN	NaN	NaN	NaN	NaN	939.301	1853.84	NaN	NaN	NaN	NaN	NaN	NaN	NaN	12710.2	456.814	409.234	NaN	NaN	NaN	NaN	NaN	145.604	73.6376	256.749	NaN	8135.55	154.99	NaN	NaN	NaN	99.3324	NaN	NaN	NaN	NaN	4491.75	NaN	NaN	NaN	NaN	NaN	NaN	NaN	61466.9	NaN	NaN	243.397	2093.88	NaN	NaN	NaN	NaN	NaN	NaN	NaN	NaN	NaN	NaN	234.817	NaN	NaN	NaN	NaN	NaN	NaN	29.7946	8661.05	NaN	NaN	NaN	NaN	NaN	NaN	NaN	NaN	NaN	NaN	NaN	17238	NaN	NaN	NaN	NaN	NaN	NaN	3952.24	NaN	3.14931	NaN	NaN	NaN	NaN	NaN	NaN	NaN	58.0247	NaN	NaN	NaN	NaN	NaN	112.572	2187.04	69.5606	NaN	5665.94	NaN	NaN	NaN	NaN	NaN	NaN	NaN	NaN	NaN	NaN	NaN	NaN	NaN	NaN	NaN	NaN	NaN	20252.8	NaN	NaN	134.576	NaN	NaN	NaN	102.046	2546.92	NaN	NaN	NaN	NaN	NaN	32.0764	NaN	NaN	NaN	NaN	27.1393	NaN	245.625	NaN	3044.89	NaN	NaN	NaN	NaN	NaN	NaN	NaN	NaN	NaN	NaN	NaN	95.3485	NaN	NaN	421.476	NaN	NaN	NaN	11544.7	NaN	NaN	213.585	204.146	NaN	NaN	2516.2	NaN	NaN	NaN	NaN	NaN	NaN	NaN	126.063	NaN	NaN	696.813	NaN	56.376	NaN	NaN	NaN	NaN	NaN	1682.51	NaN	NaN	NaN	NaN	NaN	NaN	NaN	NaN	NaN	NaN	3283.38	481.45	NaN	NaN	NaN	NaN	40.5539	170.623	4293.5	319.037	365.089	NaN	NaN	NaN	NaN	NaN	NaN	2447.88	NaN	NaN	NaN	13378.1	NaN	12855.9	107.607	930.281	112.152	1118.3	NaN	NaN	NaN	NaN	NaN	NaN	NaN	NaN	260.31	NaN	919.581	NaN	NaN	NaN	NaN	NaN	18554.2	NaN	NaN	NaN	242.82	NaN	238.552	106.859	245.302	NaN	18.3553	1057.38	NaN	82.6612	NaN	NaN	NaN	NaN	1256.41	NaN	NaN	NaN	NaN	NaN	NaN	NaN	1396.22	NaN	NaN	NaN	NaN	14240.9	268.548	NaN	NaN	NaN	NaN	NaN	NaN	NaN	NaN	NaN	NaN	NaN	NaN	NaN	NaN	NaN	NaN	NaN	105.153	21455.1	NaN	NaN	NaN	NaN	NaN	NaN	4576.9	NaN	NaN	NaN	NaN	NaN	NaN	NaN	NaN	NaN	NaN	NaN	NaN	1801.5	NaN	864.896	NaN	NaN	NaN	NaN	NaN	4376.36	2164	NaN	NaN	NaN	NaN	5884.1	NaN	24.1259	NaN	NaN	NaN	NaN	NaN	NaN	NaN	NaN	NaN	NaN	NaN	NaN	NaN	NaN	20179.9	NaN	NaN	NaN	3372.2	NaN	NaN	231.337	45.4467	6303.69	NaN	NaN	NaN	NaN	NaN	NaN	10368.1	NaN	NaN	NaN	NaN	142.087	NaN	NaN	NaN	NaN	NaN	NaN	NaN	NaN	1985.56	484.549	NaN	242.046	NaN	NaN	NaN	337.75	NaN	NaN	NaN	NaN	NaN	162.142	NaN	555.267	824.391	NaN	662.343	NaN
Q91UZ5	Impa2	Inositol monophosphatase 2	NaN	NaN	NaN	NaN	NaN	NaN	NaN	NaN	1219.88	107.391	NaN	NaN	NaN	NaN	269.994	NaN	NaN	NaN	NaN	NaN	NaN	NaN	NaN	NaN	NaN	NaN	NaN	NaN	NaN	NaN	NaN	NaN	NaN	NaN	NaN	146.809	NaN	NaN	NaN	118.119	NaN	NaN	NaN	NaN	NaN	470.702	NaN	NaN	154.751	NaN	396.073	NaN	140.004	NaN	104.787	NaN	118.843	163.418	162.771	86.386	NaN	NaN	NaN	NaN	NaN	NaN	2393.98	NaN	NaN	127.672	NaN	NaN	NaN	NaN	102.287	NaN	NaN	NaN	NaN	NaN	NaN	NaN	NaN	NaN	135.415	NaN	108.536	NaN	NaN	155.379	NaN	NaN	13654.1	NaN	NaN	NaN	NaN	NaN	NaN	NaN	NaN	NaN	NaN	NaN	99.5554	175.041	NaN	NaN	NaN	NaN	NaN	67.0966	NaN	NaN	NaN	138.558	NaN	NaN	131.663	NaN	44.0021	NaN	NaN	NaN	NaN	111.762	77.3568	121.219	NaN	NaN	NaN	NaN	NaN	NaN	NaN	NaN	NaN	153.126	NaN	NaN	NaN	NaN	NaN	NaN	155.002	NaN	NaN	NaN	NaN	NaN	NaN	NaN	NaN	NaN	NaN	NaN	NaN	NaN	NaN	143.982	91.8957	NaN	NaN	NaN	NaN	NaN	NaN	NaN	NaN	NaN	NaN	NaN	NaN	NaN	410.59	NaN	NaN	40.8975	NaN	176.897	NaN	NaN	124.476	1382.39	114.441	624.192	NaN	NaN	NaN	NaN	NaN	NaN	NaN	NaN	NaN	NaN	NaN	NaN	NaN	NaN	NaN	NaN	NaN	100.837	NaN	NaN	NaN	NaN	NaN	NaN	NaN	NaN	NaN	NaN	NaN	NaN	NaN	NaN	NaN	NaN	NaN	NaN	240.327	69.0828	NaN	NaN	NaN	NaN	NaN	212.995	680.51	NaN	NaN	NaN	NaN	NaN	352.023	304.495	NaN	NaN	158.966	254.855	860.299	87.2784	810.797	358.011	NaN	144.861	221.882	882.327	NaN	NaN	NaN	NaN	NaN	NaN	238.117	NaN	427.183	NaN	NaN	NaN	126.648	NaN	NaN	NaN	NaN	NaN	190.057	NaN	NaN	NaN	NaN	NaN	NaN	NaN	103.149	NaN	136.383	NaN	NaN	NaN	NaN	NaN	NaN	242.748	NaN	NaN	NaN	209.2	75.7027	118.314	NaN	NaN	NaN	111.291	NaN	NaN	111.246	NaN	253.881	203.186	NaN	593.589	NaN	90.9673	NaN	NaN	NaN	295.384	NaN	NaN	539.101	NaN	NaN	NaN	NaN	NaN	42.2541	78.964	NaN	NaN	NaN	NaN	NaN	NaN	NaN	NaN	NaN	NaN	NaN	NaN	NaN	NaN	NaN	NaN	114.621	101.304	95.6304	NaN	NaN	NaN	NaN	3430.11	NaN	77.621	NaN	NaN	NaN	NaN	NaN	NaN	197.364	NaN	NaN	NaN	NaN	108.354	NaN	NaN	NaN	115.663	NaN	171.156	NaN	381.371	101.141	NaN	NaN	NaN	NaN	NaN	NaN	NaN	NaN	81.5203	NaN	NaN	NaN	NaN	NaN	NaN	NaN	NaN	605.688	116.37	NaN	NaN	NaN	NaN	NaN	NaN	NaN	46.6518	NaN	NaN	98.648	115.754	NaN	NaN	78.4795	NaN	NaN	89.2562	NaN	NaN	129.131	16.6397	20.6162	NaN	NaN	35.9636	NaN	NaN	NaN	71.5218	138.718	NaN	NaN	NaN	NaN	NaN	NaN	63.3593	133.887	78.9695	NaN	NaN	75.0444	153.454	NaN	NaN	NaN	NaN	NaN	NaN	NaN	NaN	NaN	NaN	146.938	NaN	NaN	NaN	NaN	NaN	NaN	NaN	162.023	163.902	398.524	62.725	NaN	NaN	186.106	NaN	307.117	NaN	NaN	NaN	NaN	119.4	146.811	NaN	NaN	NaN	99.7957	NaN	82.4481	NaN	NaN	71.7102	124.104	128.745	NaN	NaN	NaN	NaN	NaN	NaN	NaN	NaN	NaN	NaN	NaN	NaN	NaN	NaN	NaN	NaN	NaN	233.62	NaN	NaN	NaN	NaN	105.002	NaN	NaN	NaN	200.805	188.674	NaN	NaN	NaN	NaN	NaN	NaN	NaN	NaN	NaN	NaN	57.6459	113.529	73.4718	NaN	NaN	NaN	NaN	NaN	NaN	NaN	NaN	418.748	NaN	NaN	NaN	NaN	97.7665	NaN	3064.33	103.562	NaN	NaN	NaN	NaN	NaN	NaN	36.88	120.987	NaN	NaN	NaN	NaN	NaN	NaN	140.363	NaN	NaN	NaN	104.458	NaN	NaN	66.3097	NaN	80.8485	NaN	NaN	NaN	NaN	NaN	131.291	NaN	NaN	NaN	NaN	NaN	244.317	NaN	NaN	NaN	NaN	113.449	212.996	NaN	NaN	NaN	NaN	NaN	64.9397	NaN	32.4152	69.3847	NaN	NaN	NaN	NaN	150.217	NaN	65.5057	193.754	100.481	NaN	1370.32	193.358	NaN	NaN	NaN	NaN	100.523	NaN	NaN	NaN	NaN	NaN	NaN	NaN	NaN	NaN	NaN	30.4415	NaN	138.589	122.24	NaN	NaN	NaN	NaN	89.1546	NaN	NaN	NaN	72.2618	NaN	107.062	NaN	NaN	NaN	NaN	83.1126	NaN	NaN	NaN	NaN	NaN	NaN	NaN	NaN	NaN	NaN	NaN	NaN	NaN	NaN	NaN	NaN	66.5963	NaN	58.3296	102.481	NaN	NaN	NaN	NaN	53.5958	NaN	NaN	NaN	NaN	NaN	NaN	2082.2	NaN	132.755	NaN	NaN	78.9036	NaN	NaN	NaN	NaN	94.0932	NaN	NaN	NaN	NaN	NaN	NaN	NaN	NaN	NaN	NaN	NaN	NaN	NaN	NaN	171.801	NaN	NaN	109.083	NaN	NaN	NaN	NaN	NaN	NaN	NaN	NaN	NaN	NaN	NaN	NaN	NaN	88.4402	NaN	NaN	NaN	NaN	NaN	NaN	NaN	NaN	NaN	1067.37	NaN	NaN	NaN	NaN	NaN	NaN	NaN	NaN	NaN	NaN	NaN	80.4681	92.5607	NaN	NaN	NaN	3.43011	NaN	NaN	NaN	NaN	NaN	NaN	NaN	NaN	72.9673	NaN	NaN	NaN	NaN	NaN	NaN	NaN	NaN	68.7643	NaN	NaN	268.924	NaN	NaN	NaN	104.638	NaN	NaN	NaN	NaN	414.899	31.7077	NaN	NaN	NaN	79.4142	170.897	NaN
Q91V01	Lpcat3	Lysophospholipid acyltransferase 5	NaN	NaN	NaN	NaN	NaN	22.4033	78.7979	48.622	NaN	18.4474	NaN	NaN	NaN	NaN	NaN	NaN	40.5828	NaN	NaN	NaN	NaN	NaN	NaN	NaN	26.0505	NaN	NaN	NaN	NaN	NaN	NaN	NaN	NaN	NaN	NaN	NaN	NaN	NaN	NaN	NaN	NaN	NaN	355.508	NaN	NaN	NaN	NaN	NaN	NaN	NaN	NaN	NaN	NaN	NaN	48.5388	18.2461	NaN	NaN	NaN	NaN	134.792	NaN	32.1444	NaN	NaN	NaN	NaN	NaN	NaN	NaN	NaN	NaN	56.5522	NaN	NaN	NaN	NaN	NaN	NaN	NaN	NaN	NaN	NaN	NaN	NaN	NaN	NaN	NaN	NaN	NaN	NaN	NaN	NaN	NaN	NaN	NaN	NaN	NaN	NaN	NaN	NaN	NaN	428.51	NaN	NaN	NaN	NaN	NaN	22.4947	69.4829	42.2654	28.9818	NaN	NaN	52.0861	15.2819	99.9945	NaN	NaN	19.7763	NaN	NaN	NaN	13.6374	NaN	NaN	NaN	35.9121	NaN	NaN	NaN	NaN	NaN	NaN	NaN	NaN	NaN	29.2255	72.8423	NaN	37.9142	NaN	NaN	NaN	NaN	NaN	NaN	NaN	NaN	NaN	49.9792	327.811	NaN	NaN	NaN	NaN	NaN	NaN	NaN	NaN	22.0823	NaN	NaN	34.2594	NaN	71.6194	25.1991	NaN	107.294	NaN	40.6124	25.2558	NaN	NaN	NaN	NaN	NaN	NaN	55.9198	NaN	23.4047	NaN	NaN	NaN	NaN	NaN	NaN	NaN	NaN	NaN	NaN	NaN	NaN	NaN	NaN	NaN	NaN	NaN	NaN	NaN	96.6636	87.1377	55.2225	24.9165	NaN	NaN	NaN	NaN	NaN	36.3441	48.738	NaN	53.8524	NaN	NaN	NaN	NaN	NaN	NaN	NaN	71.4628	NaN	NaN	22.2743	NaN	23.3765	NaN	NaN	76.1479	20.9657	12.8809	NaN	NaN	8.13812	NaN	NaN	38.0131	64.2441	NaN	45.0352	NaN	NaN	NaN	44.4883	NaN	NaN	NaN	NaN	NaN	NaN	NaN	56.7705	NaN	NaN	21.9417	NaN	41.6467	NaN	120.906	NaN	NaN	85.876	12.6307	NaN	NaN	NaN	NaN	199.207	NaN	39.7029	12.6677	NaN	NaN	NaN	NaN	NaN	38.369	22.3111	18.9818	NaN	NaN	NaN	NaN	50.7557	NaN	NaN	39.7606	NaN	67.6986	NaN	NaN	24.1478	NaN	NaN	NaN	NaN	NaN	NaN	46.2349	NaN	NaN	NaN	NaN	NaN	NaN	NaN	50.4013	NaN	NaN	NaN	NaN	NaN	NaN	24.1843	NaN	31.5028	NaN	31.1875	16.3021	35.0944	34.6315	NaN	NaN	262.085	NaN	142.144	24.0025	NaN	598.194	NaN	NaN	NaN	14.3193	NaN	NaN	18.8004	7.44652	NaN	NaN	27.3218	NaN	NaN	NaN	NaN	115.392	NaN	19.2343	60.8003	67.2136	NaN	NaN	767.069	NaN	NaN	53.8685	NaN	44.94	37.5977	NaN	NaN	33.4778	8.99288	99.7406	29.1764	96.529	NaN	NaN	NaN	NaN	195.837	NaN	NaN	NaN	21.0714	NaN	NaN	NaN	NaN	NaN	NaN	70.1612	NaN	NaN	NaN	NaN	NaN	NaN	NaN	NaN	NaN	NaN	NaN	NaN	10.6478	56.5509	NaN	45.7876	NaN	NaN	NaN	NaN	NaN	NaN	38.1398	NaN	NaN	NaN	44.1603	NaN	NaN	52.0649	26.2844	41.9073	NaN	NaN	NaN	17.4616	NaN	NaN	NaN	54.0483	138.688	NaN	19.2988	NaN	NaN	NaN	46.7065	64.7526	35.6189	NaN	NaN	NaN	NaN	NaN	78.6888	NaN	NaN	NaN	NaN	NaN	NaN	NaN	NaN	NaN	NaN	NaN	NaN	NaN	NaN	NaN	NaN	NaN	NaN	19.0788	611.486	NaN	NaN	NaN	NaN	NaN	NaN	NaN	NaN	NaN	60.3296	NaN	NaN	NaN	NaN	NaN	NaN	84.0403	15.5084	NaN	NaN	149.975	38.8197	NaN	121.713	NaN	NaN	NaN	NaN	NaN	NaN	NaN	NaN	NaN	NaN	NaN	NaN	NaN	NaN	62.2028	39.3478	NaN	NaN	NaN	NaN	NaN	NaN	NaN	25.805	NaN	119.642	NaN	NaN	NaN	NaN	NaN	NaN	NaN	NaN	12.7392	NaN	NaN	NaN	65.1299	NaN	70.46	NaN	89.9951	NaN	NaN	NaN	NaN	NaN	40.2362	NaN	NaN	NaN	NaN	72.165	NaN	NaN	NaN	NaN	NaN	NaN	NaN	NaN	NaN	NaN	NaN	67.6597	NaN	NaN	NaN	NaN	27.0786	19.9156	NaN	NaN	NaN	NaN	24.3263	52.7161	NaN	NaN	NaN	NaN	35.9395	NaN	NaN	NaN	NaN	NaN	NaN	27.2385	36.6157	NaN	NaN	NaN	38.4065	NaN	NaN	30.8342	26.4418	NaN	77.9421	NaN	20.7636	34.5521	NaN	NaN	NaN	35.6467	NaN	NaN	NaN	52.3667	NaN	NaN	40.2357	NaN	45.713	NaN	43.3957	44.2144	48.3172	NaN	NaN	NaN	46.9873	39.5863	NaN	NaN	NaN	23.2238	NaN	NaN	NaN	115.583	13.7485	75.9679	NaN	NaN	NaN	NaN	31.7157	59.7078	29.508	38.1908	8.97533	NaN	60.0174	NaN	NaN	NaN	51.9552	NaN	NaN	69.52	NaN	43.4746	NaN	NaN	71.4969	NaN	NaN	NaN	NaN	NaN	NaN	NaN	NaN	NaN	NaN	NaN	NaN	NaN	30.5065	NaN	NaN	NaN	NaN	NaN	NaN	NaN	53.6846	NaN	6.22412	45.1216	NaN	31.0531	36.5342	NaN	NaN	16.8379	NaN	NaN	NaN	NaN	35.4523	NaN	NaN	13.3043	NaN	37.0835	NaN	NaN	NaN	NaN	NaN	NaN	NaN	34.8376	NaN	100.684	52.2907	46.672	NaN	NaN	NaN	68.8973	NaN	25.0898	NaN	31.8309	NaN	NaN	NaN	39.904	40.7314	40.8628	79.5299	NaN	NaN	38.78	NaN	NaN	NaN	NaN	NaN	55.4507	NaN	57.8382	NaN	NaN	NaN	NaN	NaN	NaN	NaN	NaN	NaN	NaN	NaN	NaN	79.6417	NaN	NaN	NaN	NaN	NaN	NaN	NaN	NaN	NaN	31.4962	103.308	NaN	NaN	NaN	NaN	25.3871	39.1512	25.6162	NaN	NaN	24.3933	NaN	NaN	NaN	NaN	NaN	NaN	51.4892	NaN	100.494	NaN	36.4386	NaN	NaN	39.7638	9.85724	NaN
Q91V12;Q91V12-2;Q91V12-3;Q91V12-4	Acot7	Cytosolic acyl coenzyme A thioester hydrolase;Isoform A of Cytosolic acyl coenzyme A thioester hydrolase;Isoform C of Cytosolic acyl coenzyme A thioester hydrolase;Isoform D of Cytosolic acyl coenzyme A thioester hydrolase	28.6377	762.128	NaN	NaN	532.259	275.431	366.808	NaN	NaN	211.75	NaN	428.919	371500	NaN	4574.45	4902.36	253.143	NaN	584.638	108.703	NaN	NaN	NaN	157.011	90.0068	NaN	795.589	NaN	NaN	8348.17	114.811	584.576	29.118	NaN	NaN	1407.6	NaN	NaN	NaN	NaN	NaN	498.72	236.304	NaN	NaN	2861.83	2279.44	4670.01	NaN	NaN	2270.06	NaN	NaN	105967	27.4179	40.8252	114.599	1258.78	NaN	240.426	1.52483	15118.5	3348.32	2090.64	NaN	13173.3	NaN	NaN	9584.31	29.4374	2264.74	NaN	NaN	2555.82	1144.93	42.7872	1995.89	105.365	NaN	NaN	281.301	340.117	3203.22	4428.15	NaN	10693.3	303.167	6775	NaN	1219.24	86.868	NaN	NaN	NaN	10803.8	1415.73	389.264	178.159	NaN	2275.73	24.1318	NaN	8344.66	1360.72	11.9854	59.1044	NaN	681.274	107.463	NaN	266.702	18.904	3193.26	NaN	88.9825	336.495	NaN	NaN	NaN	231.171	NaN	NaN	3134.42	1378.58	8794.8	28.5224	146.725	103.228	1100.89	721.522	283.414	NaN	108577	9496.73	NaN	NaN	3185.36	NaN	14.4511	NaN	4406.36	NaN	660.468	6612.96	NaN	382.348	NaN	1	NaN	NaN	7.78155	1.93762	2553.77	396.454	121254	5445.2	NaN	5.72267	NaN	188.925	NaN	334.227	NaN	NaN	NaN	NaN	NaN	28201.4	240.759	1	11.6513	77.6738	600.276	NaN	160.196	NaN	2188.23	NaN	260.205	1	663.144	1.25622	NaN	NaN	90.6658	366.189	4.40535	NaN	2.67659	NaN	2357.28	NaN	6.02654	2.35679	NaN	34140.4	51.2338	NaN	NaN	NaN	450.287	1.50177	NaN	434.229	NaN	23622.6	NaN	1	NaN	23.0696	11.7716	1	NaN	NaN	1.1908	NaN	NaN	NaN	NaN	NaN	148.893	NaN	NaN	4386.17	NaN	16.9358	1.14437	NaN	62.8325	NaN	45.0535	923.227	NaN	25.5295	NaN	740.369	294.078	1	118.358	172.831	114.747	NaN	NaN	37.9743	1	NaN	NaN	325.37	NaN	4705.61	1	NaN	80.8377	21622.7	37.9547	7.35416	NaN	NaN	50.5107	84835.3	202.146	NaN	1	NaN	1868.96	436.258	3.8993	NaN	1	12.4933	582.394	NaN	NaN	266275	NaN	62.3652	49.54	55.9418	89.032	NaN	5.6948	NaN	24.2757	155.856	NaN	2.34733	1	NaN	190.058	1	NaN	32.5581	NaN	913.51	88.228	NaN	NaN	NaN	180.357	NaN	60.6885	393.857	869.829	NaN	53.5497	NaN	1	173.533	30861.1	3672.33	NaN	NaN	NaN	74.1137	NaN	17.7107	1	8.8811	112.356	1	23.3076	3.14164	NaN	NaN	1581.15	NaN	23.4769	818.001	8579.38	497.069	NaN	342.727	89.1041	NaN	NaN	10.8517	54.0021	5.90917	96.2936	71.1403	3854.03	NaN	1	667.843	NaN	171.469	1	NaN	66.4803	NaN	523.172	NaN	1.30297	72.2763	181.133	NaN	283.376	NaN	NaN	82.2066	12.9887	63.81	267.02	NaN	NaN	NaN	411.01	NaN	NaN	NaN	NaN	211.923	NaN	NaN	NaN	NaN	NaN	1574.74	2568.33	217.269	138.047	NaN	1.65417	1	NaN	NaN	NaN	NaN	NaN	2037.24	6041.74	NaN	289.716	94.1266	NaN	NaN	53.0483	NaN	NaN	NaN	247.833	NaN	NaN	1	118.311	3222.37	317.384	1	2639.7	NaN	849.879	551.903	40.7449	5146.25	NaN	NaN	19.467	NaN	NaN	1108.65	NaN	479.909	NaN	39.169	357.547	39.9562	2717.71	69.3297	31.0787	25.8809	NaN	96.6822	NaN	2.18431	121.047	16.4479	3133.51	NaN	NaN	NaN	NaN	NaN	NaN	1	93129.5	NaN	NaN	NaN	1082.08	NaN	2415.74	1332.09	6715.61	50486.2	75.9835	2658.35	NaN	NaN	NaN	NaN	NaN	165.984	NaN	NaN	NaN	27.1658	1.53301	NaN	NaN	NaN	NaN	300.071	NaN	27.387	NaN	2920.16	NaN	116.732	NaN	NaN	1465.98	NaN	1793.11	NaN	520.201	NaN	NaN	2044.41	NaN	NaN	1191.58	NaN	376.346	2.91476	328.811	45.6779	112.212	NaN	3933.57	1043.33	NaN	NaN	NaN	39.0064	9191.56	NaN	1	2353.62	NaN	109.415	772.855	NaN	58.8349	NaN	NaN	NaN	115.928	NaN	NaN	587.742	4450.94	NaN	40.0189	353.551	NaN	2.47212	NaN	NaN	139.994	181.287	NaN	89.3667	NaN	249.204	NaN	1465.78	NaN	87.4815	NaN	15.6628	NaN	111.641	1365.04	NaN	NaN	22.3761	NaN	NaN	108.782	NaN	NaN	1	454.547	44.9725	NaN	39.6775	78.5774	NaN	4.37719	NaN	NaN	NaN	NaN	41.4729	108.426	755.198	484.707	83.8346	166.761	1	NaN	NaN	NaN	NaN	47.2854	NaN	2.58378	32.196	NaN	109.309	8931.33	333.533	65.6138	63.8749	NaN	NaN	562.402	636.095	NaN	56.0627	NaN	NaN	188.643	NaN	77.1024	NaN	279.323	22.858	84.5495	25.832	15.5516	361.206	NaN	NaN	36.9711	329.131	3950.51	NaN	1523.04	78.8713	443.992	114.356	150.396	NaN	465.604	NaN	483.142	409.608	NaN	NaN	2.2565	60.0384	58.7504	202.388	608.38	174.444	108.086	NaN	1254.28	239.174	315.858	NaN	NaN	923.193	NaN	648.691	NaN	794.248	2152.76	NaN	331.151	69.4786	78.9311	484.962	NaN	NaN	NaN	81.7164	1004.16	589.133	NaN	142.283	NaN	730.977	205.352	156.677	NaN	NaN	NaN	NaN	212.626	NaN	NaN	40.054	65.4051	NaN	23.2389	2982.59	1.43179	59.8768	37.0541	NaN	1	NaN	1016.52	5408.27	NaN	NaN	NaN	557.735	NaN	3848.13	450.963	456.774	316.379	162.394	43.9686	86.0994	454.693	NaN	94.1481	15.0418	3859.19	NaN	NaN	NaN	679.467	NaN	NaN	665.936	5927.21	NaN	173.111	51.314	36.5004	150.202	NaN	544.088	270.866	NaN	NaN	NaN	NaN	441.802	NaN	3.84726	637.806	7.82502	NaN	1018.45	2076.52	1644.93	1	NaN	563.051	253.239	63.345	222.262	343.533	NaN	NaN	NaN	NaN	232.318	1192.26	NaN	NaN	NaN	NaN	NaN	59.812	797.933	NaN	1046.87	NaN	NaN	583.549	36.0596	82.3249	NaN	1	59.7481	NaN	1644.71	NaN	267.122	161.593	42.1603	1	1446.5	108.698	NaN	47.6195	NaN	1200.83	69.8046	30.5088	NaN
Q91V41	Rab14	Ras-related protein Rab-14	113.586	NaN	NaN	180.19	353.523	164.898	88.0393	184.694	580.282	286.011	473.642	353.092	NaN	687.938	379.603	NaN	124.299	234.543	140.858	245.939	NaN	219.551	NaN	167.408	154.518	665.542	242.697	381.722	348.576	NaN	219.837	404.169	232.254	NaN	384.904	233.625	204.164	494.041	343.245	188.825	429.505	209.891	545.4	700.998	NaN	319.826	NaN	208.493	176.827	321.486	439.947	NaN	253.372	340.348	205.615	157.123	252.191	171.749	289.852	244	473.492	NaN	164.673	227.002	NaN	619.278	1008.23	NaN	235.169	215.858	NaN	NaN	163.153	425.95	217.901	164.223	248.879	264.724	415.52	207.526	152.188	137.59	348.666	193.981	298.987	737.163	164.684	NaN	178.045	361.156	256.722	146.01	NaN	135.428	126.936	296.629	NaN	NaN	NaN	280.004	188.83	NaN	339.624	124.607	167.673	224.885	466.69	219.786	83.4366	185.141	127.725	200.045	180.327	NaN	119.097	207.085	362.624	432.528	211.781	126.39	202.62	109.306	204.944	174.07	NaN	217.807	223.748	178.837	268.705	190.899	122.43	NaN	NaN	465.163	158.375	NaN	266.713	210.95	314.09	170.933	193.196	NaN	181.117	545.761	590.253	448.189	322.397	355.538	NaN	NaN	175.545	311.536	1013.95	160.097	NaN	5446.31	NaN	NaN	345.92	256.008	167.691	328.184	1013.52	516.168	899.505	286.322	198.717	NaN	892.014	154.24	179.348	278.251	460.46	10791	653.513	NaN	257.263	589.335	126.617	547.801	95.3092	478.627	161.712	1276.58	286.618	NaN	112.191	NaN	547.788	5171.62	1553.43	7738.27	NaN	780.86	8440.22	9866.51	145.409	1372.4	7485.99	NaN	369.091	526.309	275.932	343.738	13072.9	NaN	5689.69	219.096	NaN	115.956	161.111	569.664	154.574	NaN	NaN	NaN	15008.8	NaN	NaN	796.898	150.189	154.326	448.489	371.854	231.169	151.108	304.607	4066.7	140.303	284.792	213.679	629.212	NaN	155.309	766.065	363.456	878.688	1083.06	202.135	266.058	437.251	335.188	1215.8	253.004	656.819	966.975	2219.55	234.178	278.273	691.478	163.315	162.133	275.721	NaN	164.182	2798.7	379.183	6522.35	1095.7	NaN	239.898	325.395	269.251	383.382	481.727	620.57	2049.22	894.299	1147.74	180.783	198.588	NaN	328.406	2295.5	NaN	87.3273	231.281	205.355	139.271	NaN	1157.31	8382	162.656	132.462	NaN	190.368	143.743	NaN	214.381	256.179	668.237	177.823	8550.16	404.446	154.264	237.333	121.972	NaN	295.448	NaN	193.525	318.266	171.76	592.825	NaN	271.23	143.806	200.881	4452.54	759.045	NaN	NaN	67.6119	84.6739	NaN	125.074	246.422	129.999	512.713	227.574	107.065	252.743	NaN	1698.41	241.787	611.222	128.134	213.282	8065.88	224.841	613.814	325.245	356.018	615.822	450.029	151.854	184.147	195.158	286.77	160.062	671.633	NaN	230.978	3641.54	620.93	440.321	179.936	178.009	146.571	NaN	743.108	NaN	319.93	NaN	444.82	221.708	206.423	484.261	NaN	155.024	82.8461	213.418	178.471	556.814	468.434	259.86	195.352	16.6508	239.292	345.818	631.162	141.537	721.519	172.055	432.435	184.845	498.23	NaN	371.317	149.326	127.62	1009.3	NaN	NaN	NaN	372.792	660.387	247.165	416.78	203.252	NaN	215.439	123.974	203.561	NaN	476.208	250.988	524.302	NaN	387.249	214.391	171.211	345.801	235.36	118.369	266.097	235.22	179.378	761.213	199.472	188.172	297.35	122.242	NaN	228.647	178.504	160.713	121.46	NaN	167.96	168.652	314.083	135.98	161.786	223.906	221.804	430.577	129.4	128.295	243.196	192.641	123.161	229.106	NaN	347.502	253.923	541.921	881.544	246.021	722.046	407.553	3553.91	421.518	166.343	7234.64	NaN	NaN	NaN	316.728	230.509	NaN	515.542	NaN	7565.9	251.251	2033.24	594.322	515.994	10878.7	9606.34	7309.05	709.291	284.068	471.962	158.616	79.5357	NaN	NaN	520.686	216.103	NaN	148.348	302.02	209.93	739.738	286.449	254.905	85.5803	934.894	210.013	365.02	NaN	377.275	171.03	174.953	NaN	402.489	337.84	NaN	NaN	224.22	248.155	197.043	NaN	107.1	112.673	115.626	NaN	NaN	499.437	375.212	650.722	1290.09	86.2579	1248.55	341.059	327.942	428.97	240.171	89.1652	180.086	52.118	104.171	216.122	336.7	64.6647	235.967	NaN	104.251	288.258	177.842	152.669	242.539	686.278	379.605	NaN	123.266	NaN	202.937	182.792	NaN	229.34	127.773	381.805	398.329	431.838	NaN	257.871	164.624	196.185	NaN	114.656	NaN	57.4272	112.523	131.526	229.867	330.466	447.1	NaN	101.743	102.014	222.438	134.358	179.005	118.89	151.855	103.68	231.193	NaN	368.768	323.949	140.792	87.2776	119.428	761.062	NaN	186.167	NaN	107.234	134.86	NaN	433.541	503.105	346.333	259.004	418.554	105.231	119.33	144.986	355.879	161.117	160.304	122.523	197.192	NaN	NaN	232.555	1484.12	239.304	757.605	298.3	179.108	NaN	492.215	614.522	85.4422	372.83	141.485	192.577	169.662	NaN	NaN	NaN	171.397	153.046	NaN	140.357	NaN	135.668	206.621	NaN	1075.13	259.215	176.378	312.572	NaN	407.443	158.171	760.618	407.323	300.127	176.401	223.013	217.465	104.516	115.411	110.557	141.446	162.377	132.913	NaN	113.927	210.339	192.389	135.812	NaN	263.32	277.181	445.785	243.636	282.486	298.565	NaN	NaN	NaN	199.879	NaN	488.374	206.935	156.655	105.25	95.8717	337.551	270.493	111.379	158.255	NaN	411.938	NaN	70.6824	NaN	327.969	398.777	111.996	166.68	346.377	NaN	470.29	159.802	104.096	152.516	NaN	211.013	123.071	NaN	290.742	113.551	NaN	154.987	1000.63	NaN	392.059	184.39	517.307	79.8686	560.624	347.978	1251.58	559.389	129.709	453.368	NaN	NaN	NaN	300.367	357.068	205.883	249.714	169.065	NaN	143.419	192.818	205.037	139.572	119.132	196.818	216.182	186.419	659.119	137.055	532.064	NaN	1498.96	194.656	186.919	414.712	339.865	NaN	1395.91	757.505	295.013	377.154	NaN	716.909	217.464	250.761	87.3142	NaN	361.975	135.17	625.395	340.301	112.331	153.54	128.95	NaN	139.173	NaN	142.303	81.8723	191.53	NaN	NaN	191.739	NaN	137.476	95.8466	155.294	105.84	377.273	486.038	472.942	282.388	NaN	181.798	224.945	178.495	121.466	NaN	221.972	406.183	130.448	158.945	295.186	137.589	398.545	NaN
Q91V61	Sfxn3	Sideroflexin-3	NaN	970.667	NaN	NaN	NaN	NaN	NaN	NaN	NaN	261.14	NaN	597.655	NaN	NaN	NaN	NaN	NaN	NaN	NaN	NaN	NaN	NaN	NaN	NaN	NaN	402.204	NaN	NaN	NaN	NaN	NaN	NaN	NaN	NaN	NaN	438.404	605.025	NaN	NaN	121.021	1387.89	NaN	640.063	NaN	NaN	NaN	NaN	NaN	NaN	NaN	NaN	NaN	193.506	NaN	124.622	NaN	187.572	118.741	244.972	125.133	272.195	NaN	NaN	301.587	NaN	736.612	NaN	84.2845	NaN	127.85	NaN	NaN	NaN	217.126	NaN	NaN	NaN	NaN	885.578	NaN	NaN	NaN	NaN	NaN	135.229	753.534	282.964	795.385	NaN	389	NaN	NaN	NaN	NaN	NaN	NaN	NaN	NaN	343.432	NaN	1178.58	NaN	NaN	NaN	130.782	NaN	NaN	NaN	NaN	603.518	NaN	244.876	NaN	NaN	NaN	108.741	245.458	814.471	200.259	NaN	164.909	NaN	NaN	NaN	NaN	181.359	228.628	112.35	NaN	NaN	NaN	NaN	NaN	2600.05	NaN	NaN	NaN	224.012	NaN	NaN	NaN	NaN	NaN	NaN	258.289	NaN	NaN	NaN	NaN	NaN	NaN	NaN	NaN	NaN	6839.14	NaN	NaN	647.683	NaN	191.469	124.056	NaN	861.67	NaN	NaN	1522.8	NaN	13160.2	NaN	NaN	NaN	NaN	NaN	NaN	NaN	NaN	NaN	30.2992	NaN	299.815	NaN	NaN	124.043	NaN	316.753	NaN	NaN	NaN	NaN	NaN	NaN	NaN	NaN	NaN	NaN	24844.5	NaN	NaN	13477.2	NaN	359.16	NaN	NaN	233.054	11600.6	NaN	NaN	NaN	NaN	NaN	NaN	NaN	NaN	NaN	NaN	NaN	6548.65	NaN	NaN	NaN	NaN	NaN	942.166	103.95	NaN	NaN	1164.64	3191.74	NaN	275.839	NaN	1313.12	NaN	NaN	NaN	NaN	292.947	787.613	NaN	NaN	288.639	532.149	NaN	154.782	762.649	681.997	NaN	210.264	413.758	2588.46	NaN	NaN	NaN	NaN	NaN	NaN	250.497	NaN	556.625	NaN	NaN	NaN	131.857	NaN	NaN	NaN	1824.13	NaN	500.742	NaN	NaN	NaN	NaN	NaN	NaN	NaN	422.744	NaN	182.458	NaN	NaN	33066.1	NaN	NaN	NaN	NaN	NaN	NaN	NaN	260.134	100.567	135.027	NaN	NaN	NaN	182.697	NaN	NaN	288.847	NaN	150.407	610.414	NaN	NaN	NaN	226.859	NaN	NaN	NaN	971.71	NaN	2921.05	428.709	NaN	NaN	NaN	NaN	NaN	139.275	257.166	NaN	NaN	NaN	3146.04	NaN	NaN	NaN	NaN	6767.86	NaN	NaN	NaN	99.0668	NaN	NaN	NaN	232.681	204.144	163.664	NaN	NaN	NaN	NaN	NaN	NaN	100.972	NaN	NaN	NaN	NaN	NaN	14413.7	682.101	NaN	NaN	NaN	NaN	323.195	NaN	NaN	NaN	138.435	NaN	313.927	NaN	NaN	428.503	481.948	NaN	NaN	3069.82	NaN	654.927	NaN	NaN	440.073	1162.21	NaN	639.164	NaN	NaN	NaN	NaN	NaN	NaN	330.004	727.97	NaN	NaN	NaN	1124.31	NaN	NaN	116.45	415.458	575.688	318.039	979.014	NaN	771.642	225.645	NaN	488.369	224.731	NaN	NaN	NaN	NaN	313.817	NaN	NaN	190.241	NaN	352.619	NaN	210.008	470.787	469.003	NaN	NaN	NaN	NaN	1131.34	165.991	298.624	NaN	1113.21	NaN	180.151	172.141	NaN	NaN	661.171	737.195	NaN	NaN	NaN	NaN	NaN	NaN	326.837	NaN	NaN	NaN	NaN	NaN	32406.4	NaN	874.359	267.724	NaN	200.074	NaN	23315.1	258.413	NaN	616.927	NaN	20532.8	NaN	2220.86	86.1086	193.539	NaN	NaN	NaN	NaN	NaN	153.779	626.284	260.498	146.346	83.5448	245.105	NaN	NaN	NaN	NaN	1545.41	NaN	NaN	NaN	NaN	NaN	NaN	NaN	1854.85	NaN	NaN	NaN	536.237	414.198	NaN	NaN	NaN	NaN	209.689	NaN	NaN	NaN	NaN	634.992	NaN	NaN	NaN	594.892	NaN	80.1036	NaN	NaN	NaN	NaN	305.851	275.856	238.951	NaN	656.456	NaN	NaN	373.176	NaN	NaN	NaN	858.571	NaN	NaN	1766.44	767.618	231.643	514.977	NaN	157.685	NaN	995.251	NaN	2122.84	NaN	NaN	347.383	211.892	943.149	NaN	NaN	NaN	NaN	41.0493	983.838	723.511	NaN	NaN	360.569	NaN	NaN	178.594	NaN	290.861	NaN	NaN	NaN	NaN	NaN	NaN	NaN	NaN	NaN	NaN	NaN	NaN	NaN	NaN	NaN	493.222	360.899	807.844	NaN	104.027	1009.72	NaN	NaN	NaN	NaN	260.999	174.097	NaN	NaN	NaN	NaN	NaN	323.807	95.4567	569.996	212.859	NaN	1175.85	493.987	789.821	NaN	NaN	NaN	306.066	NaN	NaN	NaN	NaN	NaN	NaN	NaN	NaN	224.422	NaN	194.05	NaN	675.659	1101.26	NaN	NaN	NaN	NaN	336.513	120.283	NaN	NaN	339.604	NaN	163.161	649.634	NaN	NaN	NaN	114.819	NaN	NaN	NaN	NaN	NaN	NaN	NaN	NaN	NaN	NaN	NaN	NaN	NaN	NaN	NaN	NaN	NaN	NaN	NaN	483.431	NaN	NaN	NaN	NaN	96.8399	NaN	NaN	NaN	407.103	NaN	NaN	NaN	87.0947	435.84	NaN	NaN	151.907	NaN	925.039	NaN	NaN	159.089	119.615	NaN	NaN	584.51	NaN	NaN	1429.75	NaN	NaN	499.891	NaN	NaN	NaN	NaN	256.434	NaN	NaN	1077.77	NaN	NaN	NaN	NaN	NaN	719.21	NaN	NaN	NaN	NaN	NaN	NaN	NaN	150.207	NaN	NaN	NaN	NaN	NaN	NaN	NaN	1245.72	NaN	NaN	NaN	NaN	NaN	NaN	NaN	568.645	NaN	NaN	NaN	NaN	369.719	97.3584	155.223	NaN	NaN	105.622	NaN	NaN	NaN	NaN	NaN	NaN	NaN	NaN	NaN	141.32	NaN	NaN	NaN	1016.01	NaN	NaN	NaN	NaN	176.237	NaN	517.425	412.207	NaN	198.813	NaN	143.312	NaN	NaN	NaN	NaN	NaN	194.672	NaN	256.832	NaN	89.869	224.555	NaN
Q91V64	Isoc1	Isochorismatase domain-containing protein 1	71.9688	NaN	NaN	NaN	NaN	33.3248	NaN	NaN	NaN	186.698	NaN	NaN	NaN	286.517	77.7195	NaN	83.2164	NaN	NaN	NaN	NaN	NaN	NaN	25.4426	22.8639	NaN	28.4062	NaN	NaN	NaN	NaN	NaN	NaN	NaN	NaN	110.688	NaN	NaN	NaN	70.9464	NaN	NaN	NaN	NaN	NaN	NaN	NaN	NaN	62.4063	NaN	NaN	NaN	157.612	NaN	56.9046	61.4926	78.2011	NaN	77.3137	21.2596	NaN	NaN	41.2847	NaN	NaN	NaN	108.068	NaN	NaN	61.6228	NaN	NaN	35.0525	314.459	70.8116	54.7067	NaN	NaN	NaN	NaN	NaN	37.2157	NaN	46.5735	67.1165	NaN	82.991	NaN	NaN	NaN	58.7823	32.9654	406.145	NaN	NaN	NaN	NaN	NaN	NaN	208.356	NaN	NaN	NaN	NaN	84.7748	315.139	NaN	22.0881	40.2369	NaN	38.3527	78.8761	NaN	NaN	19.8105	105.952	NaN	NaN	90.9551	76.7313	176.689	NaN	24.1256	NaN	NaN	65.7668	72.5407	89.9372	99.5216	NaN	35.775	NaN	NaN	NaN	31.2938	NaN	NaN	55.0862	48.821	NaN	NaN	NaN	217.907	NaN	302.216	NaN	NaN	NaN	NaN	NaN	163.836	NaN	NaN	NaN	NaN	NaN	NaN	NaN	190.8	83.5256	89.8167	NaN	NaN	NaN	NaN	NaN	106.64	NaN	NaN	NaN	44.514	37.1812	NaN	NaN	NaN	NaN	NaN	561.498	38.7732	NaN	28.145	NaN	115.254	NaN	92.7565	NaN	NaN	NaN	NaN	NaN	NaN	NaN	NaN	NaN	NaN	NaN	37.6548	NaN	NaN	NaN	NaN	NaN	NaN	112.971	NaN	NaN	NaN	62.3718	NaN	58.907	54.8142	103.725	19.7397	NaN	NaN	NaN	NaN	NaN	NaN	NaN	46.961	135.119	146.62	553.635	492.468	32.1134	NaN	NaN	95.1971	137.171	93.3975	NaN	NaN	51.0022	NaN	NaN	355.568	328.496	NaN	82.9373	NaN	91.9434	NaN	27.999	256.127	NaN	NaN	57.5147	NaN	NaN	NaN	38.9032	32.4118	NaN	68.7792	NaN	NaN	NaN	302.927	NaN	NaN	132.031	60.0939	NaN	NaN	NaN	1919.74	NaN	1433.51	91.511	65.7182	NaN	NaN	NaN	NaN	60.5166	196.27	59.1032	75.1581	NaN	NaN	NaN	NaN	55.169	NaN	NaN	33.5328	NaN	NaN	101.267	41.3436	99.3612	NaN	NaN	122.164	232.431	37.737	NaN	NaN	NaN	87.7961	85.392	119.45	129.466	NaN	72.5933	NaN	NaN	NaN	NaN	NaN	NaN	NaN	80.6209	NaN	33.0546	NaN	36.285	482.812	65.1077	40.0682	NaN	NaN	NaN	NaN	NaN	47.9132	NaN	NaN	118.233	NaN	NaN	274.04	NaN	NaN	31.9804	88.4286	73.6285	113.779	60.6129	NaN	NaN	NaN	NaN	NaN	321.293	210.828	39.0309	30.875	NaN	154.548	NaN	138.554	144.833	NaN	NaN	NaN	194.376	NaN	NaN	38.8564	81.568	NaN	525.012	NaN	NaN	NaN	NaN	NaN	NaN	NaN	NaN	NaN	43.7734	171.85	NaN	208.683	NaN	NaN	NaN	NaN	211.943	NaN	NaN	NaN	55.312	NaN	NaN	NaN	NaN	NaN	77.0451	NaN	39.3884	NaN	NaN	59.1518	NaN	NaN	NaN	69.0933	NaN	NaN	65.5475	70.1817	NaN	51.486	NaN	NaN	NaN	29.7918	393.451	49.297	NaN	NaN	60.7412	134.147	108.301	NaN	NaN	56.1277	NaN	NaN	143.464	108.071	33.908	NaN	83.9779	66.1494	135.177	NaN	91.7668	NaN	NaN	199.414	63.9145	140.996	NaN	65.5422	NaN	97.4588	NaN	NaN	28.1961	NaN	NaN	NaN	NaN	204.122	162.875	NaN	NaN	NaN	NaN	132.495	NaN	NaN	NaN	NaN	NaN	NaN	365.28	187.039	NaN	NaN	28.3817	NaN	NaN	263.329	NaN	NaN	184.919	64.7307	74.5168	NaN	NaN	NaN	34.2894	NaN	69.758	NaN	NaN	NaN	NaN	NaN	NaN	NaN	NaN	NaN	NaN	NaN	48.2457	NaN	NaN	30.0642	15.4534	70.6483	NaN	NaN	NaN	361.142	109.047	NaN	26.6975	NaN	NaN	NaN	72.8728	NaN	42.682	NaN	NaN	53.4657	67.5354	87.6788	NaN	NaN	NaN	35.279	NaN	NaN	28.6273	NaN	176.029	NaN	NaN	NaN	NaN	57.5004	NaN	NaN	82.0578	NaN	NaN	NaN	NaN	NaN	94.6244	NaN	114.259	NaN	31.4417	NaN	NaN	NaN	41.5486	NaN	NaN	73.0491	NaN	81.8566	50.531	NaN	72.3325	NaN	75.9273	56.3626	40.0303	NaN	NaN	NaN	59.6959	NaN	37.1283	38.5871	NaN	NaN	NaN	NaN	65.8673	45.2849	NaN	268.074	173.115	170.238	NaN	NaN	38.8917	32.178	45.9676	NaN	103.524	79.7867	59.2187	NaN	NaN	NaN	125.391	NaN	47.4151	174.764	82.0255	73.3724	NaN	151.502	NaN	23.8234	NaN	55.0729	93.0998	44.9496	NaN	NaN	NaN	47.0152	23.8313	NaN	45.6786	NaN	26.1912	46.7419	NaN	NaN	81.9393	NaN	28.8172	NaN	NaN	79.9682	NaN	112.377	44.6834	87.69	46.2385	65.4375	NaN	38.8461	NaN	NaN	39.7411	29.7163	NaN	NaN	NaN	NaN	33.1391	NaN	NaN	NaN	65.1434	59.0959	36.1589	NaN	NaN	NaN	NaN	251.447	NaN	88.3008	80.5466	NaN	61.111	NaN	96.3849	384.066	NaN	NaN	NaN	NaN	NaN	38.781	NaN	292.475	62.5252	58.5515	NaN	NaN	NaN	NaN	24.7672	85.5128	74.5822	NaN	NaN	21.0439	NaN	343.965	NaN	NaN	73.731	NaN	NaN	NaN	86.9563	NaN	109.463	106.427	68.2351	NaN	NaN	21.9058	104.341	NaN	NaN	NaN	NaN	NaN	48.9055	NaN	NaN	NaN	NaN	NaN	108.825	51.4285	38.1472	NaN	NaN	57.0048	54.8139	NaN	NaN	NaN	615.191	NaN	NaN	NaN	107.71	NaN	NaN	NaN	NaN	NaN	NaN	NaN	103.246	112.83	136.185	NaN	259.815	37.2345	NaN	NaN	NaN	NaN	NaN	NaN	44.1022	NaN	37.4032	44.5784	NaN	NaN	NaN	31.0317	NaN	71.3023	50.8568	160.697	NaN	NaN	148.195	NaN	NaN	NaN	69.1847	NaN	53.1553	58.3433	NaN	NaN	NaN	NaN	NaN	46.6751	17.8836	172.933	NaN
Q91V76		Ester hydrolase C11orf54 homolog	3330.43	NaN	NaN	NaN	628.814	774.91	498.315	460.484	NaN	NaN	722.091	NaN	NaN	315.589	NaN	NaN	1260.06	1326.72	1546.8	1140.59	NaN	1410.89	NaN	1015.53	1205.64	NaN	880.466	NaN	1276.04	NaN	1202.16	NaN	557.82	NaN	991.648	NaN	NaN	NaN	2106.8	NaN	NaN	414.569	NaN	NaN	NaN	NaN	1210.33	1423.56	1299.59	988.34	NaN	NaN	36.5651	653.93	NaN	1448.52	152.939	51.6096	NaN	130.333	NaN	NaN	723.627	NaN	NaN	NaN	559.641	NaN	NaN	93.1251	NaN	NaN	754.816	NaN	125.571	1102.69	2026.49	892.936	NaN	564.376	974.473	734.176	986.381	795.439	54.5867	NaN	NaN	NaN	603.105	NaN	253.557	912.237	721.449	1032.75	NaN	NaN	NaN	1118.63	NaN	NaN	62.4659	NaN	NaN	1027.63	32.2033	NaN	NaN	547.473	727.317	NaN	425.288	NaN	NaN	NaN	747.138	47.4143	NaN	NaN	97.8851	683.472	42.4875	651.619	240.549	1053.51	NaN	39.9324	120.111	NaN	167.952	1138.99	1245.95	NaN	NaN	NaN	794.447	NaN	910.535	34.7038	1012.9	1000.73	NaN	NaN	1354.19	NaN	NaN	NaN	1737.01	1156.44	NaN	NaN	1210.24	NaN	NaN	1245.72	NaN	NaN	NaN	NaN	4295.71	NaN	NaN	1379.84	NaN	3417.07	2002.2	NaN	2189.31	NaN	4458.3	1533.21	908.916	1091.18	597.516	NaN	NaN	NaN	869.904	143.338	691.694	73.7863	1260.08	NaN	121.506	1046.9	NaN	NaN	755.389	NaN	2554.32	61858.4	NaN	NaN	NaN	NaN	NaN	NaN	889.025	NaN	NaN	NaN	NaN	NaN	1825.69	35.725	NaN	NaN	NaN	1453.9	NaN	941.454	761.198	1926.01	703.931	NaN	2349.44	NaN	NaN	NaN	NaN	4088.62	1425.82	3759.36	NaN	103.662	177.271	332.195	NaN	NaN	1582.77	106.559	1319.44	NaN	NaN	1061.17	NaN	NaN	NaN	NaN	1315.09	1587.85	NaN	NaN	NaN	104.875	NaN	NaN	NaN	58.8334	NaN	NaN	1205.98	1364.85	1124.34	NaN	2050.3	NaN	NaN	3272.75	245.653	NaN	1449.79	1527.59	96.9068	4518.37	1339.67	1454.87	NaN	8530.88	267.035	2748.5	763.232	NaN	NaN	144.454	3435.2	1939.52	62.0009	963.003	40.3425	NaN	7297.01	NaN	1170.55	1220.84	NaN	NaN	825.656	NaN	57.5605	NaN	142.931	76.7744	NaN	57.7987	3207.44	43.4632	1090.25	NaN	89.9567	NaN	87.0801	NaN	2664.13	3174.54	NaN	95.5807	1286.79	2246.24	NaN	NaN	NaN	NaN	NaN	720.427	NaN	787.274	905.92	743.011	NaN	54.6267	682.67	938.388	983.396	NaN	1414.16	NaN	1121.78	419.935	NaN	1402.84	NaN	726.179	96.1898	1636.7	NaN	607.8	64.7857	70.7778	30.6757	557.431	NaN	NaN	1194.64	NaN	NaN	NaN	5267.45	671.266	625.318	NaN	NaN	NaN	NaN	2953.88	NaN	1084.51	1008.41	112.225	NaN	946.96	562.465	53.5879	NaN	129.419	955.331	973.286	NaN	NaN	NaN	NaN	NaN	726.585	NaN	884.209	156.29	39.7577	NaN	NaN	NaN	1214.22	NaN	684.552	NaN	339.997	NaN	99.0806	NaN	286.007	NaN	1386.06	NaN	1399.58	1012.27	93.6516	NaN	NaN	46.4475	NaN	NaN	NaN	58.3387	604.664	NaN	71.2293	843.109	200.266	NaN	1035.19	NaN	743.375	71.7411	106.048	746.207	NaN	NaN	NaN	NaN	NaN	NaN	1052.94	1034.79	53.1081	NaN	64.2862	NaN	403.013	NaN	1743.18	66.0847	76.9737	911.183	1545.3	NaN	NaN	3386.83	1170.43	NaN	NaN	1446.11	NaN	NaN	NaN	NaN	999.797	NaN	NaN	NaN	1365.45	NaN	NaN	NaN	144.821	NaN	NaN	NaN	1187.72	NaN	2490.71	NaN	NaN	NaN	NaN	NaN	NaN	NaN	660.813	NaN	NaN	124.056	NaN	NaN	NaN	125.165	NaN	NaN	1744.46	1792.78	812.902	NaN	1505	NaN	NaN	NaN	2837.63	617.494	NaN	NaN	NaN	NaN	NaN	NaN	NaN	1028.4	NaN	831.157	586.061	75.9154	NaN	NaN	NaN	74.2198	47.8819	NaN	1332.66	NaN	NaN	1126.86	218.908	1010.62	666.944	NaN	896.029	25.4302	47.2171	82.9324	NaN	69.0115	NaN	559.328	NaN	NaN	1027.95	1758.94	NaN	138.318	NaN	NaN	NaN	31.4924	1183.02	NaN	80.3171	NaN	NaN	3346.32	NaN	NaN	3603.96	NaN	NaN	NaN	384.537	NaN	1142.47	724.466	451.372	NaN	NaN	896.791	NaN	53.8963	615.768	NaN	91.6151	415.108	53.4869	930.17	446.481	706.692	NaN	NaN	NaN	770.71	738.049	1192.92	NaN	NaN	NaN	NaN	355.925	680.566	NaN	127.828	111.59	132.415	NaN	NaN	835.365	445.552	47.475	NaN	137.235	99.0719	1098.99	935.537	NaN	NaN	157.233	NaN	81.9006	NaN	32.1412	930.289	NaN	93.0761	NaN	1076.92	NaN	393.697	47.5797	516.792	NaN	NaN	NaN	658.316	893.725	NaN	NaN	NaN	738.14	114.431	NaN	100.603	NaN	478.785	1232.76	NaN	NaN	NaN	223.764	1003.21	1051.66	23.686	884.432	62.223	53.0213	460.432	721.528	421.823	94.4382	614.52	NaN	557.003	109.549	259.162	612.236	NaN	1103.43	NaN	1315.79	1205.73	1421.05	2023.88	NaN	NaN	NaN	58.8856	NaN	NaN	NaN	NaN	661.386	739.387	NaN	125.941	398.761	801.683	NaN	NaN	NaN	976.283	92.7604	112.575	39.5195	857.963	214.27	80.0192	NaN	NaN	309.679	893.901	36.812	NaN	447.293	864.02	NaN	137.531	395.756	NaN	1059.19	NaN	NaN	NaN	NaN	NaN	2699.23	NaN	1680.36	NaN	64.1936	284.12	984.83	NaN	NaN	NaN	NaN	NaN	544.004	NaN	536.509	NaN	NaN	573.546	44.7734	448.523	568.356	NaN	68.4158	449.119	566.155	409.242	NaN	NaN	169.389	NaN	340.828	1521.4	1403.27	NaN	NaN	NaN	NaN	NaN	NaN	143.26	48.7486	NaN	2941.51	NaN	NaN	481.307	NaN	NaN	462.304	840.829	703.815	NaN	520.625	NaN	65.2588	739.643	101.79	NaN	NaN	NaN	NaN	1130	714.172	60.486	452.217	NaN	102.152	1748.74	NaN	NaN	64.4709	811.586	681.28	563.868	NaN	779.49	56.6097	454.752	NaN	998.43	57.1854	59.6686	NaN
Q91V81	Rbm42	RNA-binding protein 42	NaN	NaN	NaN	NaN	NaN	NaN	NaN	NaN	NaN	NaN	NaN	NaN	NaN	NaN	NaN	NaN	NaN	NaN	NaN	NaN	NaN	NaN	NaN	NaN	NaN	NaN	NaN	NaN	NaN	NaN	NaN	NaN	NaN	NaN	NaN	NaN	NaN	NaN	NaN	NaN	NaN	NaN	NaN	NaN	NaN	NaN	NaN	NaN	NaN	NaN	NaN	NaN	NaN	NaN	NaN	NaN	NaN	NaN	NaN	NaN	NaN	NaN	NaN	NaN	NaN	NaN	NaN	NaN	NaN	NaN	NaN	NaN	NaN	NaN	NaN	NaN	NaN	NaN	NaN	NaN	NaN	NaN	NaN	NaN	NaN	NaN	NaN	NaN	NaN	NaN	NaN	NaN	NaN	NaN	NaN	NaN	NaN	NaN	NaN	NaN	NaN	NaN	NaN	NaN	NaN	NaN	NaN	NaN	NaN	NaN	8.00579	NaN	NaN	NaN	NaN	NaN	NaN	NaN	NaN	NaN	NaN	NaN	NaN	NaN	NaN	NaN	NaN	NaN	NaN	NaN	NaN	NaN	NaN	NaN	NaN	NaN	NaN	NaN	NaN	NaN	NaN	NaN	NaN	NaN	NaN	NaN	NaN	NaN	NaN	NaN	NaN	NaN	NaN	NaN	NaN	NaN	NaN	NaN	NaN	NaN	NaN	NaN	NaN	NaN	NaN	NaN	NaN	NaN	NaN	NaN	9.1478	16.6197	NaN	NaN	NaN	NaN	NaN	NaN	NaN	NaN	NaN	NaN	NaN	NaN	NaN	NaN	NaN	NaN	NaN	NaN	NaN	NaN	NaN	NaN	NaN	NaN	NaN	NaN	NaN	NaN	NaN	NaN	NaN	NaN	NaN	NaN	NaN	NaN	NaN	NaN	NaN	NaN	NaN	NaN	NaN	NaN	NaN	NaN	NaN	NaN	NaN	NaN	NaN	NaN	NaN	NaN	NaN	NaN	NaN	NaN	NaN	NaN	NaN	NaN	NaN	NaN	NaN	NaN	NaN	NaN	NaN	NaN	NaN	NaN	NaN	NaN	NaN	NaN	NaN	NaN	NaN	NaN	NaN	NaN	NaN	NaN	NaN	NaN	NaN	NaN	NaN	NaN	NaN	NaN	NaN	NaN	NaN	NaN	NaN	8.86553	NaN	NaN	NaN	NaN	NaN	NaN	NaN	NaN	NaN	NaN	NaN	NaN	NaN	NaN	NaN	NaN	NaN	NaN	NaN	NaN	NaN	NaN	NaN	NaN	NaN	NaN	NaN	NaN	NaN	NaN	NaN	NaN	NaN	NaN	NaN	NaN	NaN	NaN	NaN	NaN	NaN	NaN	NaN	NaN	NaN	NaN	NaN	NaN	NaN	NaN	NaN	NaN	NaN	NaN	NaN	NaN	NaN	NaN	NaN	NaN	NaN	NaN	NaN	NaN	NaN	NaN	NaN	NaN	NaN	NaN	NaN	NaN	NaN	NaN	NaN	NaN	NaN	NaN	NaN	NaN	NaN	NaN	NaN	NaN	NaN	NaN	NaN	NaN	NaN	NaN	NaN	NaN	NaN	NaN	NaN	NaN	NaN	NaN	NaN	NaN	NaN	NaN	NaN	NaN	NaN	NaN	NaN	NaN	NaN	NaN	NaN	NaN	NaN	NaN	NaN	NaN	NaN	NaN	NaN	NaN	NaN	NaN	NaN	NaN	NaN	NaN	NaN	NaN	NaN	NaN	NaN	NaN	NaN	NaN	18.6451	NaN	NaN	NaN	NaN	NaN	NaN	NaN	NaN	NaN	NaN	NaN	NaN	NaN	NaN	NaN	NaN	NaN	NaN	NaN	NaN	NaN	NaN	11.9482	NaN	NaN	NaN	NaN	NaN	NaN	NaN	NaN	NaN	NaN	NaN	NaN	NaN	NaN	NaN	NaN	NaN	NaN	NaN	NaN	NaN	NaN	NaN	NaN	NaN	NaN	NaN	NaN	NaN	NaN	NaN	NaN	NaN	NaN	NaN	NaN	NaN	NaN	NaN	NaN	NaN	NaN	NaN	NaN	NaN	NaN	NaN	NaN	NaN	NaN	NaN	NaN	NaN	NaN	NaN	NaN	NaN	NaN	NaN	NaN	NaN	NaN	NaN	NaN	NaN	NaN	NaN	NaN	NaN	NaN	NaN	NaN	NaN	NaN	NaN	NaN	NaN	NaN	NaN	NaN	NaN	NaN	NaN	NaN	NaN	NaN	NaN	NaN	NaN	NaN	NaN	NaN	NaN	NaN	NaN	NaN	NaN	NaN	NaN	NaN	NaN	NaN	NaN	NaN	NaN	NaN	NaN	NaN	NaN	NaN	NaN	NaN	NaN	NaN	NaN	NaN	NaN	NaN	NaN	NaN	NaN	NaN	NaN	NaN	NaN	NaN	NaN	NaN	NaN	NaN	NaN	NaN	NaN	NaN	NaN	NaN	NaN	NaN	NaN	NaN	NaN	NaN	NaN	NaN	NaN	NaN	NaN	NaN	NaN	NaN	NaN	NaN	NaN	NaN	NaN	NaN	NaN	NaN	NaN	NaN	NaN	NaN	NaN	NaN	NaN	NaN	NaN	NaN	NaN	NaN	NaN	NaN	NaN	NaN	NaN	NaN	NaN	NaN	NaN	NaN	NaN	NaN	NaN	NaN	13.7002	NaN	1	NaN	NaN	NaN	NaN	NaN	NaN	NaN	NaN	NaN	5.61898	NaN	NaN	NaN	NaN	NaN	NaN	NaN	NaN	NaN	NaN	NaN	NaN	NaN	NaN	NaN	NaN	NaN	NaN	NaN	NaN	NaN	NaN	NaN	NaN	NaN	NaN	NaN	NaN	NaN	NaN	NaN	NaN	NaN	NaN	NaN	NaN	NaN	NaN	NaN	9.13819	NaN	NaN	NaN	NaN	NaN	NaN	NaN	NaN	NaN	NaN	NaN	NaN	NaN	NaN	NaN	NaN	NaN	NaN	NaN	NaN	NaN	NaN	NaN	NaN	NaN	NaN	NaN	NaN	NaN	NaN	NaN	NaN	NaN	NaN	NaN	NaN	NaN	NaN	NaN	NaN	NaN	NaN	NaN	NaN	NaN	NaN	NaN	NaN	NaN	NaN	NaN	NaN	21.122	NaN	NaN	NaN	NaN	NaN	NaN	NaN	NaN	NaN	NaN	NaN	NaN	1.10481	NaN	NaN	NaN	NaN	NaN	NaN	NaN	NaN	NaN	NaN	NaN	NaN	NaN	NaN	NaN	NaN	NaN	NaN	NaN	NaN	NaN	NaN	NaN	NaN	NaN	NaN	NaN	NaN	NaN	NaN	NaN	NaN	NaN	NaN	NaN	NaN	NaN
Q91V92	Acly	ATP-citrate synthase	271.103	NaN	NaN	NaN	NaN	40.0901	53.2558	NaN	NaN	NaN	NaN	NaN	NaN	164.89	NaN	NaN	50.7931	NaN	NaN	71.4907	NaN	NaN	NaN	NaN	66.1396	NaN	NaN	NaN	NaN	NaN	NaN	NaN	NaN	NaN	NaN	53.4594	NaN	NaN	NaN	58.8984	NaN	NaN	NaN	NaN	NaN	NaN	NaN	NaN	170.2	NaN	NaN	NaN	NaN	NaN	52.7846	128.923	12.781	49.2339	47.298	NaN	NaN	NaN	45.9052	NaN	NaN	NaN	NaN	NaN	NaN	NaN	NaN	NaN	98.0184	NaN	NaN	90.1391	83.2254	NaN	NaN	NaN	NaN	NaN	NaN	47.9937	NaN	NaN	NaN	NaN	NaN	NaN	NaN	79.0456	NaN	NaN	NaN	NaN	NaN	NaN	NaN	NaN	1024.51	NaN	NaN	NaN	NaN	NaN	NaN	NaN	41.8815	NaN	67.1907	11.632	NaN	NaN	67.8884	NaN	NaN	NaN	66.3182	NaN	39.4988	NaN	NaN	NaN	NaN	35.9338	35.6948	36.5822	35.3364	57.3281	52.4345	NaN	NaN	NaN	NaN	NaN	NaN	NaN	NaN	NaN	NaN	NaN	1	NaN	NaN	NaN	91.4895	23.0454	NaN	NaN	247.638	NaN	NaN	NaN	NaN	NaN	NaN	NaN	285.301	13.2601	26.043	NaN	NaN	60.4486	NaN	NaN	438.867	NaN	288.946	NaN	125.796	187.904	55.9294	NaN	222.745	9.27046	NaN	63.6782	81.3626	59.7074	20.6326	NaN	63.3065	NaN	NaN	NaN	91.9951	NaN	NaN	12928.4	NaN	NaN	NaN	NaN	NaN	NaN	145.689	NaN	NaN	NaN	NaN	NaN	95.1368	22.0768	NaN	NaN	NaN	135.664	NaN	80.6554	86.1394	NaN	45.8935	NaN	NaN	NaN	921.303	NaN	NaN	325.641	33.4092	492.282	NaN	28.7678	NaN	42.2559	152.443	NaN	69.0876	32.6018	129.521	NaN	NaN	17.4799	NaN	NaN	134.462	141.438	NaN	NaN	94.7491	98.6369	NaN	NaN	NaN	NaN	NaN	20.5493	83.9825	NaN	217.275	100.551	69.9928	NaN	133.539	NaN	237.515	NaN	135.881	NaN	156.967	199.469	NaN	813.917	NaN	NaN	325.414	NaN	130.112	256.526	NaN	NaN	NaN	NaN	NaN	212.524	23.767	NaN	11.4314	NaN	NaN	NaN	43.322	62.6537	NaN	NaN	118.479	NaN	174.049	NaN	138.008	85.5536	NaN	NaN	103.297	46.6225	NaN	NaN	NaN	NaN	NaN	NaN	393.307	NaN	NaN	24.912	117.59	284.047	NaN	NaN	NaN	NaN	NaN	44.118	NaN	47.4683	7.34488	23.5612	NaN	15.1571	67.2202	NaN	NaN	NaN	NaN	NaN	38.2114	NaN	NaN	234.916	NaN	NaN	NaN	NaN	22.7646	73.6219	16.6711	37.5077	40.3182	48.7495	NaN	NaN	NaN	NaN	NaN	89.0304	316.965	36.6292	93.5905	NaN	NaN	NaN	NaN	241.899	NaN	NaN	308.912	138.455	NaN	NaN	80.5141	28.3563	NaN	NaN	89.7091	NaN	NaN	NaN	NaN	NaN	NaN	36.3003	1.89331	13.1625	551.363	NaN	NaN	NaN	NaN	NaN	NaN	NaN	NaN	NaN	NaN	28.4456	NaN	NaN	NaN	NaN	NaN	100.898	NaN	25.9962	NaN	NaN	NaN	NaN	NaN	NaN	37.9439	26.2983	NaN	23.3113	92.1129	NaN	NaN	72.6022	NaN	NaN	NaN	18.503	46.0293	NaN	NaN	30.1192	18.6119	7.68551	NaN	NaN	46.4463	NaN	NaN	23.2804	39.5736	NaN	NaN	131.656	38.5535	39.0234	NaN	62.1912	NaN	NaN	NaN	97.1421	125.483	NaN	NaN	NaN	NaN	NaN	306.076	56.7215	NaN	NaN	NaN	NaN	NaN	NaN	NaN	128.193	NaN	NaN	70.4034	87.3121	NaN	NaN	NaN	NaN	NaN	NaN	NaN	NaN	NaN	75.212	NaN	NaN	NaN	NaN	NaN	25.3999	NaN	20.2209	NaN	NaN	NaN	65.5731	NaN	157.591	NaN	NaN	NaN	NaN	NaN	NaN	NaN	NaN	NaN	NaN	NaN	NaN	NaN	NaN	35.6312	59.5474	53.6596	NaN	NaN	NaN	NaN	36.2006	NaN	105.717	NaN	NaN	90.4308	166.676	NaN	60.2644	NaN	NaN	NaN	NaN	80.5077	NaN	114.212	NaN	43.1453	NaN	NaN	42.7332	151.946	102.876	NaN	NaN	NaN	NaN	27.288	234.728	NaN	66.955	NaN	NaN	187.89	NaN	NaN	252.989	NaN	14.7266	NaN	65.3792	NaN	NaN	NaN	73.6522	NaN	NaN	33.7214	NaN	51.7842	35.5065	NaN	31.5556	NaN	20.0415	NaN	46.5006	NaN	NaN	NaN	NaN	28.4079	37.4452	128.288	NaN	NaN	NaN	NaN	NaN	65.5806	NaN	45.0512	NaN	NaN	NaN	NaN	57.1811	NaN	38.7057	NaN	76.9703	44.0359	46.608	NaN	NaN	NaN	90.418	NaN	8.06729	119.027	NaN	NaN	NaN	55.5679	NaN	NaN	NaN	172.237	82.9238	102.286	NaN	NaN	NaN	54.9908	59.8685	NaN	NaN	NaN	NaN	27.861	NaN	100.062	NaN	36.4381	60.4912	NaN	NaN	35.3843	NaN	56.9208	107.724	15.6165	61.075	47.138	NaN	84.5839	115.727	NaN	18.0914	83.8247	NaN	NaN	NaN	NaN	74.9572	NaN	NaN	NaN	96.581	77.2057	65.3458	108.958	NaN	NaN	NaN	NaN	NaN	180.946	15.0963	NaN	83.6545	16.534	NaN	47.6569	19.2565	NaN	NaN	NaN	NaN	84.41	NaN	34.1944	43.1665	86.2253	NaN	NaN	NaN	NaN	8.28481	147.656	20	NaN	NaN	30.7455	NaN	64.2325	NaN	NaN	110.065	NaN	NaN	NaN	NaN	NaN	261.368	37.9477	38.7951	182.733	NaN	55.1057	58.6775	NaN	NaN	NaN	NaN	NaN	82.9496	NaN	57.6334	NaN	NaN	69.4677	48.2511	54.1319	8.99872	NaN	NaN	46.9236	NaN	49.6335	NaN	NaN	260.531	NaN	NaN	NaN	284.962	NaN	151.096	NaN	NaN	NaN	NaN	NaN	NaN	55.4291	504.68	NaN	NaN	102.27	NaN	NaN	73.2513	NaN	55.2497	NaN	NaN	NaN	39.9296	101.866	NaN	NaN	NaN	NaN	NaN	NaN	17.1031	22.2835	48.0827	NaN	126.433	NaN	NaN	NaN	25.8993	106.936	16.7079	94.5513	NaN	40.8408	67.9483	NaN	NaN	NaN	35.9698	55.6366	NaN
Q91VA0	Acsm1	Acyl-coenzyme A synthetase ACSM1, mitochondrial	32.1702	NaN	NaN	NaN	423.7	290.201	254.612	1015.28	NaN	NaN	478.267	NaN	NaN	NaN	NaN	342.676	112.763	347.533	NaN	197.633	NaN	458.507	371.431	251.81	208.661	NaN	88.4119	435.499	768.271	NaN	546.176	962.5	271.354	1197.09	704.035	NaN	NaN	NaN	168.65	NaN	NaN	445.91	NaN	567.044	1116.38	NaN	NaN	162.154	232.88	1129.12	NaN	NaN	NaN	NaN	NaN	76.79	NaN	NaN	NaN	NaN	NaN	NaN	89.5634	NaN	NaN	NaN	NaN	NaN	NaN	NaN	83.1143	NaN	66.8159	NaN	NaN	42.2852	188.23	458.258	NaN	122.838	358.199	295.549	38.1263	245.053	NaN	NaN	7.34266	NaN	207.928	NaN	361.041	168.619	NaN	110.594	60.0905	331.47	1136.43	147.464	NaN	NaN	NaN	NaN	NaN	166.155	NaN	NaN	1091.74	396.981	56.8134	NaN	183.697	NaN	129.513	3026.46	283.354	NaN	NaN	NaN	NaN	236.064	NaN	228.229	398.552	110.127	NaN	NaN	NaN	NaN	NaN	17.1179	56.6006	NaN	59.3286	NaN	92.4218	364.204	NaN	NaN	246.356	88.713	1109.75	NaN	73.9369	542.965	NaN	1117.46	228.183	509.673	1011.75	203.949	72.2563	1035.02	3754.27	1719.26	NaN	36148.4	NaN	NaN	NaN	NaN	NaN	177.458	NaN	688.396	1409.08	NaN	52.5386	NaN	264.438	1561.24	47.0497	116.693	1134.45	73867.1	NaN	NaN	466.944	NaN	206.81	NaN	290.998	1631.53	NaN	1147.82	NaN	NaN	440.884	1228.7	102.2	10775.2	529.449	31716	NaN	1292.13	NaN	NaN	86.0947	9465.49	NaN	NaN	NaN	3295.46	380.097	NaN	NaN	32255.8	38803.8	354.262	18320.1	89.6264	150.568	631.545	131.341	NaN	764.324	NaN	NaN	NaN	NaN	1109.06	31.8995	NaN	NaN	NaN	NaN	87.0192	NaN	NaN	72.9005	NaN	NaN	NaN	4887.76	393.077	NaN	NaN	NaN	NaN	298.365	752.847	NaN	NaN	NaN	NaN	NaN	NaN	19439.5	NaN	NaN	NaN	149.714	178.311	197.028	28031	92.5437	NaN	NaN	NaN	NaN	NaN	259.142	251.352	NaN	344.48	1162.29	421.961	NaN	965.751	NaN	NaN	651.974	NaN	1132.56	7172.52	574.953	90.3671	NaN	450.156	NaN	NaN	1016.36	NaN	227.995	128.333	NaN	NaN	198.436	NaN	NaN	NaN	NaN	NaN	NaN	NaN	NaN	NaN	357.828	NaN	NaN	NaN	NaN	NaN	NaN	771.649	NaN	7.76245	210.748	NaN	NaN	NaN	NaN	NaN	NaN	132.904	NaN	106.076	809.81	299.297	NaN	NaN	101.773	466.397	NaN	NaN	685.264	1219.99	225.072	75.7734	NaN	102.354	1652.41	838.125	NaN	560.523	587.058	358.982	NaN	NaN	NaN	161.111	628.918	NaN	119.809	242.963	1731.43	NaN	NaN	308.886	115.55	NaN	NaN	NaN	NaN	NaN	1904.45	578.882	326.021	NaN	NaN	304.3	61.4096	NaN	592.039	NaN	696.705	467.732	NaN	NaN	184.56	677.261	NaN	183.708	NaN	328.204	NaN	NaN	NaN	NaN	NaN	265.577	292.025	NaN	NaN	121.422	NaN	NaN	NaN	151.604	2824.61	161.843	NaN	187.646	682.751	NaN	NaN	NaN	NaN	NaN	NaN	NaN	NaN	411.395	NaN	NaN	120.037	266.604	NaN	21.1566	NaN	442.006	1121.67	NaN	77.414	NaN	484.211	NaN	NaN	NaN	1069.21	87.0653	61.1203	1849.59	NaN	NaN	NaN	382.338	NaN	57.2047	NaN	NaN	467.953	48.2409	NaN	NaN	NaN	253.804	NaN	2215.38	199.699	NaN	NaN	NaN	2972.46	38.4969	15001.6	NaN	NaN	383.149	NaN	NaN	1133.51	NaN	NaN	NaN	NaN	3883.84	NaN	NaN	NaN	8160.95	NaN	NaN	NaN	473.363	1676.36	155.516	NaN	NaN	NaN	NaN	NaN	NaN	NaN	NaN	736.999	1018.24	594.856	78.7897	NaN	251.016	720.45	NaN	2719.03	NaN	696.98	653.795	NaN	NaN	NaN	NaN	NaN	NaN	166.272	NaN	95.8173	131.394	NaN	2104.4	1303.81	NaN	NaN	NaN	4859.33	40.6585	3316.16	NaN	202.177	NaN	284.745	94.4606	425.317	NaN	NaN	NaN	NaN	NaN	NaN	NaN	86.0215	NaN	NaN	42.9748	605.455	NaN	359.299	NaN	NaN	NaN	NaN	105.694	NaN	NaN	NaN	NaN	912.236	NaN	NaN	279.127	NaN	NaN	NaN	NaN	267.459	NaN	452.413	81.0009	NaN	NaN	601.634	1325.72	NaN	295.865	NaN	NaN	240.815	1	349.543	405.999	704.647	NaN	742.051	NaN	161.677	116.039	76.3512	NaN	296.661	NaN	NaN	296.15	344.75	NaN	NaN	NaN	NaN	NaN	NaN	226.056	419.695	NaN	NaN	NaN	NaN	81.5073	133.756	NaN	1406.58	NaN	NaN	NaN	NaN	NaN	199.239	NaN	NaN	NaN	390.873	820.932	98.0027	NaN	203.169	1216.65	NaN	NaN	122.627	123.246	573.467	NaN	NaN	304.006	NaN	363.572	NaN	NaN	77.7528	443.031	414.27	810.682	NaN	NaN	552.642	119.776	NaN	251.737	NaN	NaN	84.2335	100.793	248.918	NaN	53.538	548.799	339.614	826.746	349.174	71.5395	NaN	NaN	1013.1	318.18	89.8175	NaN	464.729	NaN	1085.38	NaN	NaN	NaN	NaN	NaN	NaN	97.0514	362.398	NaN	NaN	408.267	143.389	1489.34	NaN	1033.73	48.9678	635.143	NaN	NaN	75.1555	577.419	NaN	430.789	NaN	229.43	86.8377	NaN	NaN	508.046	151.076	NaN	NaN	285.153	NaN	36.6717	NaN	NaN	NaN	NaN	466.328	NaN	NaN	658.126	NaN	NaN	490.099	368.957	1074.12	151.77	NaN	NaN	NaN	87.0719	1296.82	507.946	344.266	172.856	128.473	NaN	79.3632	558.911	565.462	417.525	71.1463	15.4097	241.581	NaN	428.505	NaN	20.6111	475.326	441.142	97.8404	532.278	NaN	1927.52	NaN	476.277	NaN	NaN	NaN	NaN	NaN	NaN	NaN	114.037	NaN	461.129	134.518	701.742	95.2573	644.35	372.061	NaN	NaN	54.1352	259.639	NaN	NaN	427.981	507.542	132.486	200.654	NaN	230.125	NaN	NaN	NaN	NaN	2350.61	NaN	256.182	334.642	38.8315	NaN	68.3085	NaN	85.3716	NaN	503.544	NaN	NaN	NaN
Q91VC3	Eif4a3	Eukaryotic initiation factor 4A-III	143.113	NaN	NaN	NaN	NaN	NaN	NaN	NaN	NaN	105.061	NaN	NaN	NaN	366.942	NaN	NaN	177.568	NaN	NaN	NaN	NaN	NaN	NaN	NaN	NaN	NaN	NaN	NaN	NaN	NaN	NaN	NaN	NaN	NaN	NaN	212.994	NaN	NaN	NaN	83.0754	NaN	NaN	NaN	NaN	NaN	119.296	NaN	NaN	NaN	NaN	NaN	NaN	75.1883	NaN	78.3082	112.796	62.7842	144.507	136.599	137.239	NaN	NaN	51.3671	NaN	NaN	NaN	NaN	NaN	NaN	57.5019	NaN	NaN	71.1402	145.768	239.021	101.578	NaN	NaN	NaN	NaN	NaN	75.2294	NaN	NaN	75.1647	NaN	66.3243	NaN	NaN	NaN	NaN	55.5122	NaN	NaN	NaN	NaN	NaN	NaN	NaN	190.902	138.306	NaN	NaN	NaN	61.7555	239.043	NaN	NaN	98.3199	NaN	58.6785	80.4241	NaN	NaN	56.9023	123.281	NaN	NaN	61.4607	156.526	106.262	NaN	NaN	NaN	NaN	81.9208	173.385	64.824	119.786	NaN	NaN	NaN	NaN	NaN	NaN	NaN	NaN	156.022	170.321	NaN	NaN	NaN	197.984	NaN	180.238	NaN	NaN	169.024	NaN	NaN	123.151	NaN	NaN	NaN	NaN	NaN	NaN	NaN	NaN	NaN	100.891	NaN	NaN	77.5349	NaN	NaN	NaN	NaN	611.798	NaN	73.8314	154.267	NaN	NaN	773.467	NaN	NaN	131.044	22.1461	NaN	NaN	NaN	87.3176	NaN	87.0461	158.52	NaN	NaN	NaN	NaN	NaN	NaN	NaN	NaN	5385.59	NaN	94.9012	NaN	NaN	NaN	67.1875	NaN	NaN	54.3606	7173.88	NaN	NaN	NaN	NaN	34.5735	66.3541	156.941	31.9986	NaN	NaN	NaN	16054.6	NaN	NaN	NaN	115.546	315.907	NaN	160.235	138.982	47.1685	315.074	NaN	NaN	104.634	148.65	NaN	NaN	59.3234	NaN	NaN	217.651	362.467	NaN	NaN	158.04	NaN	NaN	103.756	291.656	NaN	NaN	87.0444	175.007	NaN	NaN	63.6644	NaN	NaN	220.942	NaN	145.971	3435.45	274.308	NaN	NaN	187.777	86.3522	NaN	NaN	NaN	871.329	NaN	294.242	295.181	NaN	NaN	NaN	NaN	NaN	310.31	139.146	17.0084	81.6213	NaN	NaN	NaN	151.045	NaN	NaN	NaN	NaN	NaN	556.501	NaN	229.066	90.748	NaN	NaN	320.76	125.57	NaN	NaN	123.832	NaN	175.704	39.9166	NaN	94.3276	NaN	82.5407	NaN	NaN	NaN	NaN	NaN	505.364	NaN	NaN	NaN	40.557	NaN	48.4673	190.342	95.8289	46.1474	NaN	NaN	NaN	NaN	NaN	102.498	NaN	NaN	NaN	NaN	NaN	160.264	NaN	NaN	84.6808	72.3494	55.0112	105.538	47.9389	NaN	NaN	NaN	NaN	NaN	124.94	NaN	NaN	58.6716	NaN	265.38	NaN	NaN	239.031	NaN	NaN	NaN	155.516	NaN	NaN	37.5222	75.4654	NaN	270.094	NaN	NaN	NaN	NaN	NaN	NaN	NaN	NaN	NaN	36.1906	166.209	NaN	NaN	NaN	NaN	NaN	NaN	257.598	NaN	NaN	NaN	47.1808	NaN	NaN	NaN	NaN	NaN	NaN	NaN	104.079	NaN	NaN	92.8874	NaN	163.485	NaN	109.117	NaN	NaN	145.386	157.965	NaN	152.606	NaN	NaN	NaN	NaN	97.4073	NaN	NaN	NaN	100.341	81.8737	126.429	NaN	NaN	NaN	NaN	NaN	79.6653	82.5247	9.58363	NaN	138.985	109.73	139.451	NaN	148.982	NaN	NaN	NaN	89.3044	472.434	NaN	NaN	NaN	NaN	NaN	NaN	NaN	NaN	469.492	NaN	NaN	NaN	231.471	NaN	221.755	NaN	NaN	110.258	NaN	NaN	NaN	NaN	NaN	NaN	542.367	108.505	NaN	NaN	51.7925	NaN	NaN	201.518	NaN	NaN	NaN	160.079	147.101	NaN	NaN	NaN	47.2351	NaN	NaN	NaN	NaN	NaN	396.458	NaN	NaN	NaN	NaN	NaN	NaN	NaN	NaN	NaN	NaN	NaN	44.9738	107.931	NaN	NaN	NaN	58.7924	127.383	NaN	106.267	NaN	NaN	182.453	203.557	NaN	NaN	NaN	NaN	NaN	151.025	100.966	NaN	192.412	NaN	NaN	NaN	NaN	NaN	28.1003	177.416	NaN	NaN	419.776	NaN	102.473	NaN	NaN	61.9397	NaN	NaN	NaN	368.621	NaN	341.554	NaN	87.8058	NaN	NaN	NaN	NaN	NaN	58.0505	NaN	NaN	96.2952	NaN	62.3614	32.1568	324.612	102.838	NaN	56.9226	51.4225	NaN	NaN	NaN	NaN	NaN	NaN	77.8328	NaN	218.444	NaN	NaN	NaN	33.3093	58.506	NaN	207.242	165.956	233.66	NaN	NaN	71.0005	19.0603	72.5779	NaN	161.775	100.996	179.631	NaN	NaN	NaN	194.275	762.69	69.6787	145.067	NaN	NaN	NaN	147.222	NaN	NaN	NaN	NaN	92.1663	47.4045	NaN	NaN	188.785	112.152	NaN	NaN	NaN	NaN	41.382	78.0357	NaN	203.431	NaN	117.882	NaN	NaN	NaN	78.0543	252.671	59.3593	NaN	51.5906	112.703	91.3502	NaN	47.6054	NaN	NaN	58.2571	NaN	NaN	NaN	NaN	NaN	NaN	NaN	NaN	NaN	NaN	NaN	NaN	NaN	NaN	NaN	NaN	98.1963	NaN	147.528	NaN	NaN	129.004	NaN	203.89	85.5431	NaN	NaN	NaN	144.87	NaN	NaN	NaN	79.938	92.9979	189.868	15.1155	137.154	NaN	NaN	46.2984	230.905	69.9383	88.7474	NaN	NaN	NaN	94.3712	NaN	NaN	NaN	NaN	NaN	NaN	190.634	NaN	249.289	135.801	91.4366	NaN	NaN	12.0315	80.8136	NaN	NaN	355.821	NaN	NaN	NaN	NaN	NaN	NaN	NaN	NaN	39.3332	35.4624	31.4951	NaN	NaN	NaN	69.4692	NaN	NaN	NaN	1068.42	NaN	37.3185	NaN	159.083	NaN	376.576	NaN	NaN	NaN	NaN	120.221	116.436	105.725	NaN	NaN	NaN	35.1993	NaN	NaN	NaN	NaN	NaN	NaN	83.4218	298.787	83.2789	68.6484	NaN	NaN	NaN	NaN	NaN	121.001	56.7743	59.5161	13.3002	NaN	144.802	NaN	NaN	NaN	58.2246	NaN	44.7198	NaN	NaN	58.3612	173.673	NaN	NaN	NaN	61.4593	121.539	NaN
Q91VC9	Ghitm	Growth hormone-inducible transmembrane protein	NaN	NaN	NaN	NaN	NaN	77.7093	45.6684	NaN	NaN	NaN	NaN	177.873	NaN	NaN	NaN	NaN	NaN	50.5125	NaN	NaN	NaN	28.7687	NaN	NaN	NaN	NaN	NaN	NaN	NaN	NaN	NaN	146.047	86.5246	NaN	NaN	178.168	NaN	NaN	NaN	92.2552	125.032	NaN	1094.26	NaN	NaN	NaN	NaN	NaN	NaN	NaN	NaN	NaN	67.1354	NaN	88.9744	NaN	136.722	8.40068	106.548	NaN	625.968	136.371	33.7251	NaN	NaN	87.3639	NaN	NaN	NaN	74.8525	NaN	NaN	NaN	NaN	NaN	NaN	65.4567	42.1326	623.763	NaN	NaN	50.5819	NaN	NaN	60.7945	90.6552	111.004	NaN	NaN	NaN	87.4312	NaN	NaN	NaN	NaN	NaN	NaN	NaN	NaN	NaN	NaN	NaN	NaN	NaN	86.1498	NaN	NaN	NaN	16.2421	59.2324	34.8804	74.5846	NaN	NaN	40.446	116.274	116.202	293.171	91.3119	NaN	36.8665	NaN	NaN	NaN	NaN	79.5862	81.915	57.7956	NaN	24.557	NaN	NaN	NaN	NaN	NaN	NaN	NaN	NaN	NaN	NaN	198.487	NaN	NaN	NaN	NaN	NaN	NaN	85.313	NaN	NaN	NaN	NaN	NaN	106.089	NaN	NaN	NaN	607.232	NaN	NaN	18.6135	NaN	NaN	NaN	NaN	NaN	NaN	NaN	NaN	NaN	10.5782	NaN	NaN	NaN	NaN	NaN	NaN	NaN	38.4843	89.8435	NaN	NaN	180.965	NaN	169.964	NaN	31.7691	NaN	NaN	NaN	574.737	NaN	NaN	NaN	NaN	NaN	21.2173	NaN	NaN	NaN	228.16	280.279	NaN	88.7352	NaN	NaN	NaN	NaN	NaN	16.8792	46.8884	124.78	31.3287	NaN	NaN	NaN	NaN	NaN	NaN	NaN	NaN	NaN	272.968	NaN	NaN	39.4786	NaN	NaN	NaN	78.8661	NaN	NaN	NaN	NaN	NaN	NaN	319.585	313.997	NaN	NaN	NaN	54.7386	1318.5	149.225	NaN	NaN	NaN	14.9345	NaN	NaN	NaN	36.1864	NaN	NaN	NaN	NaN	NaN	NaN	370.87	NaN	NaN	80.8437	83.0934	NaN	NaN	NaN	NaN	NaN	163.496	NaN	25.2249	NaN	NaN	NaN	NaN	NaN	53.4333	40.3494	92.9064	NaN	NaN	9408.77	NaN	NaN	NaN	NaN	17.4794	NaN	NaN	45.5844	NaN	61.7687	12005.6	NaN	NaN	NaN	NaN	NaN	NaN	NaN	104.699	NaN	NaN	NaN	NaN	NaN	NaN	NaN	NaN	NaN	NaN	NaN	NaN	NaN	NaN	23.2178	NaN	24.5151	NaN	86.3219	28.4002	NaN	NaN	643.109	NaN	NaN	60.5344	NaN	NaN	NaN	NaN	132.925	NaN	NaN	248.144	NaN	54.5768	47.9765	87.6028	23.3489	NaN	NaN	NaN	NaN	NaN	NaN	NaN	33.2544	30.1089	NaN	NaN	NaN	NaN	NaN	NaN	NaN	NaN	NaN	NaN	NaN	10.5632	54.5606	72.5149	NaN	109.72	NaN	230.023	NaN	NaN	109.394	NaN	NaN	NaN	40.1657	NaN	NaN	NaN	NaN	NaN	NaN	40.6603	NaN	NaN	NaN	NaN	62.5581	226.077	NaN	442.656	NaN	NaN	NaN	NaN	34.552	NaN	112.779	63.6675	NaN	NaN	NaN	66.2514	85.371	NaN	55.3405	NaN	NaN	171.779	NaN	238.159	NaN	34.7838	NaN	44.8121	NaN	NaN	76.8749	50.9727	84.4627	NaN	NaN	24.4247	157.301	230.247	92.3127	41.8715	45.8313	NaN	NaN	38.6429	51.4037	NaN	NaN	78.6911	NaN	NaN	45.3905	NaN	526.31	NaN	NaN	126.852	NaN	NaN	24.6774	NaN	NaN	2644.54	NaN	152.472	83.9799	NaN	NaN	NaN	2977.42	93.1678	NaN	76.3449	NaN	NaN	NaN	NaN	NaN	46.2334	NaN	NaN	30.9257	NaN	NaN	NaN	NaN	NaN	8.86131	1	36.9345	NaN	NaN	NaN	37.18	NaN	NaN	NaN	NaN	NaN	NaN	NaN	NaN	NaN	238.14	NaN	NaN	NaN	95.1201	NaN	110.343	41.3202	30.7913	60.5091	NaN	NaN	NaN	NaN	288.606	1159.49	NaN	NaN	293.55	NaN	NaN	NaN	19.3678	NaN	NaN	89.3942	32.9307	31.7543	NaN	NaN	NaN	24.8809	NaN	NaN	50.6861	89.1905	190.75	43.1526	NaN	NaN	NaN	45.0622	NaN	NaN	NaN	NaN	375.445	NaN	NaN	NaN	NaN	86.9184	64.6142	NaN	56.4821	NaN	NaN	37.6214	24.3613	95.2988	NaN	106.187	NaN	NaN	34.2597	NaN	77.1957	NaN	62.7671	36.8778	31.4139	14.4057	NaN	NaN	34.0396	NaN	26.3384	NaN	NaN	NaN	96.4295	NaN	35.8548	40.9234	NaN	NaN	204.533	NaN	122.529	NaN	25.7143	30.6528	69.2702	402.774	NaN	35.9681	NaN	24.8242	NaN	NaN	NaN	NaN	46.984	372.712	59.3587	NaN	NaN	308.135	323.669	72.8815	594.298	9.23656	77.8261	32.0436	NaN	NaN	NaN	19.7782	NaN	NaN	NaN	NaN	31.8739	43.8381	NaN	NaN	427.174	NaN	156.919	NaN	NaN	71.0821	NaN	112.524	NaN	48.1313	NaN	37.9803	NaN	26.1249	NaN	NaN	39.2269	38.1072	NaN	NaN	83.0904	35.9649	15.7148	NaN	16.4251	NaN	112.763	NaN	NaN	200.261	NaN	NaN	NaN	NaN	NaN	NaN	105.954	NaN	NaN	NaN	NaN	NaN	47.6615	NaN	NaN	NaN	NaN	NaN	NaN	NaN	144.459	NaN	63.2073	NaN	NaN	NaN	30.0415	NaN	36.3463	NaN	NaN	NaN	NaN	NaN	23.0844	858.534	NaN	NaN	NaN	NaN	NaN	NaN	NaN	227.801	125.221	NaN	404.659	18.2549	106.431	NaN	NaN	NaN	227.383	33.401	NaN	NaN	19.5382	NaN	44.2472	4.29822	53.2658	19.7566	25.4434	111.376	74.4524	54.4003	NaN	NaN	NaN	NaN	NaN	106.897	41.6151	119.851	NaN	NaN	NaN	105.124	132.194	NaN	NaN	51.0039	NaN	48.579	NaN	NaN	NaN	20.2001	NaN	NaN	NaN	NaN	NaN	NaN	15.9835	NaN	66.4017	NaN	57.5064	NaN	52.5961	53.1309	NaN	NaN	25.1795	20.7156	NaN	116.944	226.262	316.56	NaN	NaN	46.5636	NaN	19.3482	NaN	NaN	NaN	NaN	11.5388	81.5239	NaN	70.9184	73.6145	NaN
Q91VD9	Ndufs1	NADH-ubiquinone oxidoreductase 75 kDa subunit, mitochondrial	132.129	4150.1	6919.44	2031.96	2393.03	1057.07	988.146	1050.63	1054.03	1188.82	1931.17	2997.64	13308.2	337.074	4231.75	5017.15	478.758	1121.24	1445.76	686.562	NaN	1096.14	8112.53	1053.32	881.604	4658.08	714.338	1506.6	2004.45	2185.85	1707.94	4013.46	941.333	2986.35	1849.36	2222.6	2609.89	1768.48	2042.78	1624	5696.4	1140.26	19071.8	1617.51	3014.19	219.232	627.635	1084.33	857.612	1335.66	3717.63	1219.04	1086.24	61483.7	1351.58	350.517	1541.19	757.722	1226.12	1171.59	5489.36	8036.84	493.489	39271.5	NaN	4857.39	507.538	57000.2	6844.35	1789.58	18586.7	50725.3	474.785	1482.9	789.543	332.775	1062.4	1311.79	16400.5	755.476	653.618	598.729	488.706	724.126	1297.59	4818.44	1182.2	6380.79	711.396	2927.88	896.237	622.391	269.283	815.958	32157.6	1732.54	1213.31	625.507	NaN	134.136	409.953	718.879	2279.68	828.882	1850.88	683.557	2558.55	1385.07	349.401	3494.66	632.646	2636.53	939.13	4845.85	540.383	1195.6	2292.08	4410.32	1422.11	718.654	444.304	604.442	1410.88	835.494	3574.75	1764.6	2075.01	1196.51	115.337	747.511	594.628	5180.26	559.029	11479.2	746.991	1321.87	681.805	1164.66	590.822	927.59	3139.75	673.733	297.516	3351.88	957.764	4046.71	1493.01	1308.72	5560.45	2150.32	428.967	2503.26	2758.5	1345.95	69455.2	45123	1619.11	8644.09	238.227	3042.11	1133.87	1242.39	8662.53	1058.56	3146.64	300.489	171.356	98588.5	1527.36	1717.73	347.086	275.92	1962.29	45412.8	264.136	15218.3	1497.29	266.396	634.565	2389.59	764.721	3762.3	2448.22	1705.93	2412.37	100.567	1125.73	2249.15	4673.12	19175.9	9803.04	114021	NaN	3809.06	4317.22	216620	314.262	11824	117766	30719.3	3333.4	4561.2	1118.02	1916.12	NaN	54938.4	59350.9	654.518	92787.9	475.527	560.41	2605.21	896.555	NaN	949.562	14670.9	125530	NaN	31830.3	4474.48	901.183	138.041	5683.28	843.724	266.759	538.524	1177.9	59130.9	879.836	2456.13	304.919	4925.74	53592.6	770.082	2474.93	1231.47	2708.14	3167.75	926.994	1577.75	2374.35	5476.92	8956.85	2155.86	5497.37	7038.66	40840.4	2336.84	2991.8	17700.4	817.161	659.136	698.395	74101.7	328.545	4700.92	3334	NaN	7375.52	45862.1	1094.82	1416.87	2037.08	1656.89	2172.74	2301.3	9456.34	5047.64	1691.93	185.719	1167.25	4412.26	4555	18960.1	2426.03	268.133	973.898	1145.43	1639.07	2608.91	2807.54	450583	630.12	744.753	2318.54	3344.54	659.355	4820.38	409.898	2949.45	503.61	1246.64	168515	2410.96	50.4212	762.77	1012.29	4904.55	2335.52	37229.9	1862.51	2391.52	110.475	2268.45	39902.1	2528.38	907.072	534.1	72091.2	5484.71	671.856	NaN	2628.4	1322.38	64687.6	383.794	2003.1	604.381	293.754	1533.41	445.232	1715.65	967.729	14182.7	1578.87	4690.48	618.178	1130.48	95379.1	391.878	4267.54	2246.43	453.328	1781.05	3623.03	498.214	1151.55	2084.56	1481.22	441.235	4141.85	3349.3	799.591	1835.1	6029.78	301.212	83.7323	714.802	705.777	3552.86	860.734	88998.2	3323.27	124.235	3564.32	1627.33	663.383	1353.94	NaN	1026.69	309.012	917.537	1468.19	1564.6	1629.7	1009.59	3764.2	2484.82	1505.52	3926.52	9576.71	501.275	2798.62	749.345	147.172	2586.67	3915.17	1009.81	5204.88	800.474	1704.47	265.641	3167.58	595.269	320.614	1370.33	6851.79	1030.16	6085.12	951.646	5079.16	668.641	1086.71	1503.6	2405.99	3610.62	1725.51	4337.48	491.596	2195.45	1049.43	1047.11	2773.04	1510.92	263.682	2568.95	1380.74	686.88	4829.2	930.516	2629.63	479.609	524.177	22629.8	1987.61	1533.63	1017.05	1505.19	25206.3	578.795	564.125	3104.4	2637.5	576.484	1200.42	785.037	6244.21	181.592	1221.34	1066.34	856.474	120.937	3746.56	3791.04	506.756	675.898	107.759	5946.76	1470.35	633.248	4461.9	5200.39	4813.99	500.452	66414.6	NaN	92935.1	1743.4	3668.88	2512.31	2569.88	2498.77	5379.26	162148	2123.71	13023.3	3568.15	1654.85	121727	49031.2	76957	40.8414	1264.99	3265.2	2033.48	785.76	82807.5	4839.97	1125.93	3795.75	2744.88	844.827	2112.37	1885.6	10385.7	2899.73	1389.21	574.945	7070.84	996.891	2572.04	NaN	7046.87	214.139	997.27	3613.3	6448.46	7693.29	882.583	41244.2	13382.9	2574.24	1141.67	4456.47	574.116	570.032	863.445	7215.9	3443.32	NaN	2008.34	2567.67	17097.4	572.093	6018.48	4478.83	476.204	41.7647	598.737	523.435	1153.07	566.202	2313.73	3019.08	490.16	46.2225	73.7119	3199.42	522.957	2029.16	754.476	412.797	1948.7	3249.74	2878.91	9441.24	NaN	9203.36	1636.88	631.851	3013.71	595.89	49204.3	5967.1	2600.24	3037.86	894.106	207.629	1530.58	993.603	5494.37	653.847	1012.27	371.278	1016.36	403.479	3813.78	4344.96	1377.16	2525.22	1065.66	586.15	NaN	1166.26	8608.25	1794.17	576.704	623.969	1082.01	41836.3	2764.35	560.318	1951.26	377.041	344.548	NaN	9861.05	25374	9318.79	638.451	751.663	48198.5	1335.48	2991.66	110.66	1869.42	3600.28	453.244	582.901	10038.1	6252.76	8061.72	904.245	206.081	730.485	77.8583	205032	15911.5	3214.5	2027.21	2368.22	1855.82	796.121	13114.3	3308.73	4080.01	817.19	5476.41	401.955	1721.16	438.714	27462.5	651.368	NaN	311.315	316.81	1914.96	7913.71	15778.3	526.557	1170.9	1258.15	1475.44	5171.79	242.646	10929.8	1148.75	1588.17	1260.49	109.734	1460.8	923.019	1017.01	418.525	692.28	305.795	414.067	416.521	59736.6	1325.58	483.587	1685.55	5334.36	23390.8	38990.2	329.836	NaN	777.86	46711.5	872.578	429.353	831.99	1264.45	1600.05	56023.2	1607.73	336.344	NaN	146.234	2170.22	1110.51	8072.82	2212.78	16.4233	225.991	736.527	37082.1	24897.9	69.4218	48544.3	416.086	729.192	3857.45	1506.94	2972.36	983.775	815.459	1401.8	2974.63	501.132	11257.4	884.523	NaN	820.182	368.621	43820.5	185.826	679.462	10392.2	257.532	4389.01	15259.5	25832.2	19.0802	1469.8	137.231	2004.22	999.009	83.3826	4428.69	562.518	923.2	1693.17	4709.56	NaN	8050.11	2289.95	476.72	2189.38	806.89	90408.2	893.204	488.039	1181.26	558.256	846.559	1710.15	1633.29	670.153	415.774	535.463	5213.43	191689	415.208	1631.78	1028.29	852.563	311.501	3520.35	NaN	4980.67	4557.99	1533.02	980.817	1423.42	596.616	748.666	70.2489	1420.93	365.951	332.848	3937.49	2301.77	521.884	586.387	390.234	33050.2	714.831	NaN	828.67	282.46	3874.74	85182.9	38070.8	2086.71	69519.6	170.52	390.14	774.162	589.135	4654.42	1688.66	1492.95	43424.6	40731.9	771.632	931.802	636.885	387.906	32061.4	477.389	326.938	656.413	2563.22	9597.29	977.091	1120.19	NaN
Q91VH2	Snx9	Sorting nexin-9	NaN	NaN	NaN	NaN	NaN	1	NaN	NaN	NaN	NaN	NaN	NaN	NaN	NaN	NaN	NaN	NaN	NaN	NaN	NaN	NaN	NaN	NaN	NaN	NaN	NaN	NaN	NaN	NaN	NaN	NaN	NaN	NaN	NaN	NaN	NaN	NaN	NaN	NaN	NaN	NaN	NaN	NaN	NaN	NaN	NaN	NaN	NaN	NaN	NaN	NaN	NaN	NaN	NaN	NaN	NaN	NaN	NaN	NaN	NaN	NaN	NaN	NaN	NaN	NaN	NaN	NaN	NaN	NaN	26.8145	NaN	NaN	NaN	NaN	NaN	NaN	NaN	NaN	NaN	NaN	NaN	28.9494	NaN	NaN	NaN	NaN	NaN	NaN	NaN	NaN	NaN	NaN	NaN	NaN	NaN	NaN	NaN	NaN	NaN	NaN	NaN	NaN	NaN	NaN	NaN	NaN	NaN	NaN	NaN	NaN	12.9414	NaN	NaN	NaN	NaN	NaN	NaN	NaN	NaN	NaN	18.4301	NaN	NaN	NaN	NaN	NaN	NaN	NaN	NaN	NaN	NaN	NaN	NaN	NaN	NaN	NaN	NaN	NaN	NaN	NaN	NaN	NaN	NaN	NaN	NaN	NaN	NaN	NaN	NaN	NaN	23.0253	NaN	NaN	NaN	NaN	NaN	NaN	NaN	NaN	NaN	NaN	NaN	NaN	509.267	1910.19	NaN	34.1436	NaN	NaN	NaN	7.31528	NaN	NaN	NaN	NaN	NaN	NaN	NaN	NaN	NaN	NaN	NaN	NaN	NaN	NaN	NaN	NaN	NaN	NaN	NaN	NaN	NaN	NaN	NaN	NaN	NaN	19.7274	NaN	NaN	NaN	NaN	NaN	NaN	NaN	NaN	NaN	NaN	NaN	NaN	35.4617	NaN	NaN	2.60201	NaN	NaN	NaN	NaN	NaN	NaN	1203.29	NaN	38.8747	NaN	NaN	NaN	18.5617	NaN	NaN	31.6379	NaN	NaN	NaN	NaN	NaN	NaN	NaN	NaN	NaN	NaN	NaN	NaN	NaN	NaN	NaN	NaN	NaN	NaN	NaN	NaN	NaN	NaN	NaN	NaN	NaN	NaN	NaN	NaN	NaN	NaN	NaN	NaN	422.749	12.9359	NaN	NaN	NaN	NaN	NaN	NaN	46.1158	NaN	NaN	NaN	NaN	NaN	NaN	NaN	NaN	NaN	NaN	NaN	NaN	NaN	NaN	NaN	NaN	26.0346	NaN	NaN	NaN	79.1352	NaN	NaN	NaN	69.2352	NaN	16.2048	NaN	NaN	NaN	NaN	NaN	NaN	NaN	NaN	NaN	NaN	NaN	NaN	NaN	NaN	NaN	NaN	NaN	NaN	21.9227	11.1299	10.4078	NaN	NaN	16.7618	NaN	NaN	NaN	NaN	NaN	NaN	NaN	NaN	NaN	NaN	NaN	NaN	NaN	NaN	27.7073	NaN	24.6549	NaN	8.91527	NaN	NaN	NaN	NaN	NaN	NaN	100.715	10.9168	5.23112	NaN	NaN	NaN	NaN	NaN	NaN	NaN	NaN	NaN	NaN	NaN	10.9585	42.8947	NaN	NaN	589.401	192.54	NaN	NaN	NaN	NaN	NaN	NaN	NaN	28.6294	NaN	NaN	NaN	NaN	NaN	NaN	NaN	NaN	NaN	NaN	NaN	NaN	NaN	NaN	NaN	NaN	NaN	NaN	NaN	20.8233	NaN	NaN	NaN	NaN	NaN	NaN	14.6251	NaN	NaN	NaN	NaN	NaN	NaN	NaN	NaN	NaN	NaN	12.8384	NaN	NaN	NaN	NaN	25.9621	NaN	NaN	NaN	NaN	NaN	NaN	32.4821	NaN	10.3648	NaN	NaN	NaN	NaN	NaN	NaN	NaN	NaN	NaN	12.606	244.157	NaN	NaN	NaN	NaN	NaN	NaN	NaN	NaN	NaN	NaN	NaN	NaN	NaN	NaN	NaN	NaN	NaN	NaN	NaN	NaN	NaN	NaN	NaN	NaN	NaN	25.4505	NaN	NaN	11.5516	NaN	NaN	NaN	NaN	NaN	NaN	NaN	NaN	NaN	NaN	NaN	26.9943	NaN	NaN	NaN	NaN	NaN	NaN	NaN	NaN	NaN	NaN	NaN	NaN	NaN	NaN	NaN	NaN	24.35	18.888	NaN	NaN	NaN	NaN	NaN	NaN	NaN	NaN	NaN	NaN	NaN	81.424	NaN	NaN	NaN	NaN	9.61795	NaN	62.5913	NaN	157.062	NaN	NaN	NaN	NaN	NaN	NaN	NaN	NaN	NaN	NaN	NaN	NaN	NaN	NaN	27.5952	NaN	NaN	NaN	NaN	NaN	NaN	NaN	19.2627	NaN	NaN	NaN	NaN	NaN	20.115	NaN	NaN	NaN	NaN	NaN	26.9634	NaN	NaN	NaN	11.917	25.0383	NaN	NaN	NaN	NaN	NaN	NaN	NaN	NaN	NaN	NaN	NaN	NaN	NaN	NaN	NaN	NaN	NaN	NaN	NaN	NaN	11.5427	NaN	NaN	NaN	NaN	10.425	NaN	NaN	NaN	NaN	NaN	NaN	NaN	NaN	NaN	NaN	NaN	NaN	NaN	NaN	NaN	NaN	NaN	NaN	NaN	NaN	NaN	NaN	NaN	NaN	NaN	NaN	31.6989	NaN	NaN	301.773	NaN	NaN	NaN	NaN	NaN	NaN	NaN	206.221	NaN	NaN	NaN	NaN	NaN	13.1075	32.7305	NaN	24.7439	NaN	NaN	NaN	NaN	NaN	NaN	NaN	NaN	NaN	NaN	NaN	NaN	NaN	NaN	NaN	NaN	NaN	NaN	NaN	NaN	NaN	NaN	NaN	145.198	NaN	NaN	NaN	NaN	NaN	NaN	NaN	NaN	17.1251	NaN	21.9893	NaN	34.2062	NaN	NaN	NaN	NaN	NaN	NaN	NaN	NaN	NaN	NaN	NaN	NaN	NaN	NaN	NaN	NaN	NaN	NaN	NaN	NaN	NaN	NaN	NaN	NaN	NaN	NaN	NaN	NaN	NaN	NaN	NaN	NaN	NaN	NaN	NaN	NaN	NaN	13.046	NaN	NaN	NaN	NaN	NaN	19.0027	NaN	NaN	NaN	NaN	NaN	NaN	21.9584	NaN	NaN	NaN	NaN	NaN	NaN	NaN	NaN	NaN	NaN	NaN	NaN	NaN	NaN	NaN	NaN	NaN	NaN	NaN	NaN	NaN	NaN	NaN	NaN	NaN	NaN	NaN	NaN	29.3774	11.6607	16.3702	NaN	NaN	NaN	NaN	NaN	NaN	22.9015	NaN	16.0178	NaN	NaN	NaN	57.3214	NaN	NaN	NaN	NaN	NaN	NaN
Q91VH6	Memo1	Protein MEMO1	NaN	NaN	NaN	NaN	NaN	NaN	NaN	NaN	NaN	NaN	NaN	NaN	NaN	NaN	NaN	NaN	NaN	NaN	NaN	NaN	NaN	NaN	NaN	NaN	NaN	NaN	NaN	NaN	NaN	NaN	NaN	NaN	NaN	NaN	NaN	NaN	NaN	NaN	NaN	NaN	NaN	NaN	NaN	NaN	NaN	NaN	NaN	NaN	NaN	NaN	NaN	NaN	NaN	NaN	NaN	NaN	NaN	NaN	NaN	NaN	NaN	NaN	2.6028	NaN	NaN	NaN	NaN	NaN	NaN	NaN	NaN	NaN	NaN	NaN	NaN	NaN	NaN	NaN	NaN	NaN	NaN	NaN	NaN	NaN	NaN	NaN	NaN	NaN	NaN	NaN	NaN	NaN	NaN	NaN	NaN	NaN	NaN	NaN	NaN	NaN	NaN	NaN	NaN	NaN	NaN	NaN	NaN	NaN	4.16071	NaN	NaN	NaN	24.07	NaN	NaN	NaN	NaN	NaN	1.69716	NaN	NaN	NaN	NaN	NaN	NaN	NaN	NaN	NaN	NaN	NaN	NaN	NaN	NaN	NaN	NaN	NaN	NaN	NaN	NaN	NaN	NaN	NaN	NaN	NaN	NaN	75.2734	NaN	NaN	NaN	NaN	NaN	NaN	NaN	NaN	NaN	NaN	NaN	NaN	NaN	NaN	NaN	NaN	NaN	NaN	NaN	NaN	NaN	NaN	NaN	NaN	NaN	NaN	NaN	NaN	NaN	NaN	NaN	NaN	9.291	NaN	NaN	NaN	NaN	NaN	NaN	NaN	NaN	NaN	NaN	NaN	NaN	NaN	NaN	NaN	NaN	NaN	1	NaN	NaN	NaN	NaN	NaN	NaN	NaN	NaN	NaN	NaN	NaN	NaN	NaN	NaN	NaN	5.09416	NaN	NaN	NaN	NaN	NaN	NaN	NaN	NaN	NaN	NaN	NaN	NaN	NaN	NaN	NaN	NaN	NaN	NaN	NaN	NaN	1	NaN	NaN	NaN	NaN	NaN	NaN	NaN	NaN	27.481	NaN	NaN	NaN	NaN	NaN	NaN	NaN	NaN	NaN	NaN	NaN	NaN	NaN	NaN	NaN	NaN	NaN	NaN	NaN	NaN	NaN	NaN	NaN	NaN	NaN	NaN	NaN	NaN	NaN	NaN	NaN	NaN	NaN	NaN	NaN	NaN	NaN	NaN	NaN	NaN	NaN	NaN	NaN	NaN	NaN	NaN	NaN	NaN	NaN	NaN	NaN	NaN	NaN	NaN	NaN	NaN	NaN	8.88802	NaN	NaN	NaN	NaN	NaN	NaN	NaN	NaN	NaN	NaN	NaN	NaN	NaN	NaN	3.9244	NaN	NaN	NaN	NaN	NaN	NaN	NaN	NaN	NaN	NaN	NaN	NaN	NaN	NaN	NaN	NaN	NaN	NaN	NaN	NaN	NaN	NaN	NaN	NaN	NaN	NaN	NaN	NaN	NaN	NaN	NaN	NaN	NaN	NaN	NaN	NaN	NaN	NaN	NaN	NaN	NaN	NaN	NaN	NaN	NaN	NaN	NaN	NaN	NaN	NaN	NaN	NaN	NaN	NaN	NaN	NaN	NaN	1	NaN	NaN	NaN	NaN	NaN	NaN	NaN	NaN	97.981	NaN	NaN	NaN	NaN	NaN	NaN	NaN	NaN	NaN	NaN	NaN	NaN	NaN	NaN	NaN	NaN	NaN	10.6458	NaN	NaN	NaN	NaN	NaN	NaN	NaN	NaN	NaN	NaN	11.8937	NaN	NaN	NaN	NaN	13.2826	17.5638	NaN	NaN	NaN	NaN	NaN	NaN	10.9894	26.1268	NaN	NaN	NaN	NaN	NaN	NaN	NaN	NaN	NaN	NaN	NaN	NaN	NaN	NaN	NaN	NaN	NaN	NaN	NaN	NaN	NaN	NaN	NaN	NaN	NaN	NaN	NaN	NaN	NaN	NaN	NaN	NaN	NaN	NaN	NaN	NaN	NaN	NaN	NaN	NaN	NaN	NaN	NaN	NaN	NaN	NaN	NaN	8.73848	NaN	NaN	NaN	1.31094	NaN	NaN	NaN	NaN	NaN	NaN	NaN	NaN	NaN	NaN	NaN	NaN	NaN	NaN	NaN	NaN	NaN	NaN	1	NaN	NaN	NaN	NaN	26.6178	NaN	NaN	NaN	NaN	NaN	NaN	NaN	NaN	NaN	NaN	NaN	NaN	NaN	NaN	NaN	NaN	NaN	NaN	136.195	NaN	NaN	NaN	NaN	NaN	NaN	NaN	NaN	NaN	NaN	NaN	NaN	NaN	NaN	NaN	NaN	11.0854	NaN	NaN	NaN	NaN	NaN	NaN	NaN	NaN	NaN	NaN	NaN	NaN	NaN	NaN	NaN	NaN	NaN	NaN	1.74524	NaN	NaN	NaN	NaN	NaN	NaN	2.51813	NaN	NaN	NaN	NaN	NaN	18.6831	NaN	NaN	NaN	NaN	NaN	NaN	NaN	NaN	NaN	8.57296	NaN	NaN	NaN	NaN	NaN	NaN	NaN	39.8584	NaN	NaN	NaN	NaN	NaN	NaN	NaN	NaN	NaN	14.0095	NaN	NaN	1	NaN	NaN	NaN	8.10878	NaN	NaN	NaN	NaN	NaN	NaN	NaN	NaN	NaN	NaN	NaN	NaN	NaN	NaN	NaN	18.0202	NaN	NaN	NaN	NaN	NaN	3.51897	NaN	NaN	NaN	NaN	NaN	NaN	NaN	NaN	NaN	NaN	NaN	NaN	NaN	NaN	NaN	NaN	NaN	NaN	NaN	NaN	NaN	NaN	NaN	NaN	NaN	NaN	NaN	NaN	NaN	NaN	NaN	NaN	NaN	NaN	NaN	22.0984	34.0722	NaN	NaN	NaN	NaN	NaN	5.3439	NaN	NaN	NaN	NaN	NaN	NaN	NaN	NaN	NaN	NaN	NaN	NaN	NaN	NaN	NaN	NaN	3.71393	NaN	NaN	NaN	NaN	NaN	NaN	NaN	NaN	13.9355	NaN	NaN	NaN	NaN	NaN	9.36441	NaN	NaN	NaN	NaN	NaN	NaN	NaN	NaN	NaN	NaN	NaN	NaN	NaN	NaN	NaN	NaN	NaN	NaN	NaN	NaN	NaN	NaN	NaN	NaN	NaN	NaN	NaN	NaN	5.1827	NaN	NaN	NaN	NaN	NaN	NaN	NaN	NaN	NaN	15.2126	NaN	NaN	NaN	NaN	NaN	31.2181	9.35746	11.6976	NaN	NaN	NaN	NaN	NaN	NaN	NaN	NaN	NaN	NaN	NaN	139.418	NaN	NaN	NaN	NaN	4.65451	10.267	NaN
Q91VI7	Rnh1	Ribonuclease inhibitor	230.604	NaN	NaN	NaN	NaN	NaN	108.742	NaN	NaN	118.502	NaN	NaN	NaN	302.847	NaN	NaN	109.898	NaN	NaN	68.1444	NaN	NaN	NaN	NaN	91.0793	NaN	NaN	NaN	NaN	NaN	NaN	NaN	81.9309	NaN	NaN	107.738	NaN	NaN	NaN	127.643	NaN	NaN	NaN	NaN	NaN	NaN	NaN	NaN	NaN	NaN	NaN	NaN	109.546	NaN	106.386	66.1561	75.7318	212.151	96.466	NaN	NaN	NaN	66.6018	NaN	NaN	NaN	NaN	NaN	NaN	137.938	NaN	NaN	82.3887	NaN	245.628	128.582	NaN	NaN	NaN	NaN	NaN	49.427	NaN	123.479	192.232	NaN	104.993	NaN	NaN	NaN	58.2598	71.3606	NaN	NaN	NaN	NaN	NaN	NaN	NaN	NaN	227.475	NaN	NaN	NaN	103.256	210.493	NaN	NaN	187.862	NaN	56.0591	123.748	NaN	NaN	76.613	147.827	37.2222	NaN	168.954	121.905	181.662	NaN	NaN	NaN	NaN	147.934	100.909	148.291	286.592	NaN	43.2465	NaN	NaN	NaN	NaN	NaN	NaN	172.014	164.694	NaN	NaN	NaN	247.398	NaN	253.227	NaN	NaN	53.7936	NaN	NaN	144.764	NaN	NaN	NaN	NaN	NaN	NaN	NaN	340.391	NaN	140.189	NaN	NaN	118.702	89.1773	735.057	248.872	NaN	481.686	NaN	89.4119	130.755	NaN	NaN	1040.77	NaN	NaN	285.231	78.4523	NaN	NaN	NaN	194.811	NaN	94.0075	NaN	73.5805	NaN	NaN	NaN	NaN	NaN	NaN	NaN	3116.34	NaN	77.6547	NaN	NaN	NaN	NaN	NaN	NaN	NaN	NaN	NaN	NaN	188.164	NaN	106.386	122.253	190.753	NaN	NaN	NaN	NaN	2557.68	NaN	NaN	321.985	206.457	345.37	NaN	238.213	333.92	85.0756	629.447	NaN	182.317	198.529	135.326	NaN	NaN	112.081	NaN	NaN	149.472	439.927	NaN	NaN	223.165	NaN	395.349	85.8694	NaN	NaN	NaN	191.871	NaN	NaN	72.4312	65.541	NaN	NaN	185.375	NaN	NaN	NaN	NaN	NaN	NaN	139.491	86.3189	NaN	NaN	NaN	NaN	848.689	456.9	NaN	102.929	NaN	NaN	NaN	NaN	360.116	133.554	NaN	116.307	NaN	NaN	NaN	125.739	NaN	NaN	NaN	89.0355	NaN	818.2	NaN	471.541	174.425	NaN	NaN	343.303	180.964	45.349	NaN	110.433	NaN	189.458	197.438	517.235	135.522	NaN	84.2739	NaN	NaN	NaN	NaN	NaN	NaN	NaN	62.7755	NaN	112.444	NaN	55.3781	164.519	86.7172	81.8001	NaN	NaN	NaN	NaN	NaN	98.105	NaN	NaN	NaN	NaN	NaN	227.313	NaN	NaN	130.137	78.6657	118.165	123.09	81.1673	NaN	NaN	NaN	NaN	NaN	301.935	605.541	36.6346	141.714	NaN	NaN	NaN	NaN	247.329	NaN	NaN	NaN	232.329	NaN	NaN	103.572	150.146	NaN	260.529	NaN	NaN	NaN	NaN	NaN	NaN	NaN	NaN	NaN	90.5251	307.846	NaN	253.252	NaN	NaN	128.446	NaN	741.65	NaN	NaN	NaN	163.304	NaN	NaN	NaN	NaN	NaN	NaN	NaN	95.2257	NaN	NaN	60.8279	244.047	198.409	NaN	130.743	NaN	NaN	NaN	196.96	NaN	195.459	NaN	NaN	NaN	NaN	190.933	69.1635	NaN	NaN	119.558	107.394	NaN	NaN	NaN	67.0328	NaN	NaN	129.187	146.092	39.3423	NaN	163.876	97.7737	107.351	NaN	171.774	NaN	NaN	373.049	137.719	NaN	NaN	NaN	1242.21	154.416	NaN	NaN	NaN	NaN	NaN	NaN	NaN	NaN	NaN	NaN	202.502	NaN	NaN	NaN	NaN	NaN	NaN	NaN	NaN	NaN	1833.12	168.222	NaN	NaN	92.9708	NaN	NaN	NaN	NaN	NaN	104.212	NaN	117.363	NaN	NaN	NaN	106.198	NaN	75.2575	NaN	NaN	NaN	158.252	NaN	NaN	NaN	NaN	NaN	NaN	NaN	NaN	NaN	NaN	66.596	67.3034	204.479	NaN	NaN	191.191	NaN	199.233	NaN	64.7293	NaN	NaN	113.906	495.657	NaN	67.4186	NaN	NaN	54.6693	117.077	199.891	NaN	308.195	NaN	59.2502	NaN	NaN	NaN	161.22	209.445	NaN	NaN	NaN	NaN	136.745	NaN	NaN	121.496	NaN	NaN	NaN	NaN	NaN	293.84	96.9591	99.0967	NaN	NaN	NaN	NaN	NaN	82.0219	NaN	NaN	104.777	NaN	117.773	69.046	NaN	NaN	NaN	102.772	56.7263	66.221	59.7986	NaN	NaN	281.589	103.493	77.7141	77.0426	NaN	NaN	NaN	NaN	77.5548	73.7828	NaN	205.125	156.553	225.942	NaN	NaN	73.722	NaN	NaN	NaN	175.856	145.263	130.723	94.0362	NaN	NaN	239.088	NaN	62.3734	224.989	NaN	NaN	NaN	NaN	NaN	NaN	NaN	69.0802	140.472	81.9994	NaN	NaN	NaN	100.614	NaN	NaN	NaN	NaN	69.0482	97.4308	NaN	444.954	NaN	112.01	78.9419	NaN	NaN	149.577	463.396	102.262	82.3853	74.6886	NaN	112.297	202.316	69.0807	104.545	NaN	84.4665	NaN	NaN	69.133	NaN	NaN	NaN	NaN	NaN	NaN	78.3076	NaN	NaN	NaN	NaN	NaN	NaN	NaN	NaN	300.994	133.208	NaN	125.348	48.0438	182.365	192.669	70.9349	NaN	NaN	NaN	NaN	NaN	NaN	165.161	148.438	171.795	28.8687	183.824	NaN	NaN	69.7639	145.578	86.229	NaN	NaN	NaN	NaN	191.136	NaN	NaN	NaN	NaN	NaN	NaN	302.616	NaN	303.337	161.769	68.0476	207.563	147.19	NaN	67.9963	NaN	NaN	NaN	NaN	NaN	NaN	NaN	NaN	NaN	NaN	NaN	103.983	68.2267	62.3235	NaN	NaN	79.2527	69.4149	39.0912	NaN	NaN	NaN	NaN	NaN	58.9662	151.208	NaN	NaN	NaN	NaN	NaN	NaN	NaN	110.984	98.3978	325.368	NaN	NaN	72.5094	NaN	NaN	39.4522	NaN	NaN	NaN	38.7948	NaN	101.286	105.449	NaN	NaN	NaN	NaN	NaN	129.212	61.8281	89.8883	NaN	NaN	199.848	75.0183	NaN	NaN	122.062	NaN	51.1607	51.6816	NaN	87.9569	205.177	NaN	NaN	NaN	NaN	210.977	NaN
Q91VJ2	Cavin3	Caveolae-associated protein 3	NaN	NaN	NaN	NaN	NaN	NaN	NaN	NaN	NaN	NaN	NaN	NaN	NaN	NaN	NaN	NaN	NaN	NaN	NaN	NaN	NaN	NaN	NaN	NaN	NaN	NaN	NaN	NaN	NaN	NaN	NaN	NaN	NaN	NaN	NaN	NaN	NaN	NaN	NaN	NaN	NaN	NaN	NaN	NaN	NaN	2313.32	NaN	NaN	NaN	NaN	NaN	NaN	NaN	NaN	NaN	NaN	NaN	NaN	NaN	NaN	NaN	NaN	NaN	NaN	NaN	NaN	NaN	NaN	NaN	NaN	NaN	NaN	NaN	NaN	NaN	NaN	NaN	NaN	NaN	NaN	NaN	NaN	NaN	NaN	NaN	NaN	NaN	NaN	NaN	NaN	NaN	NaN	NaN	NaN	NaN	NaN	NaN	NaN	NaN	NaN	1078.98	NaN	NaN	NaN	NaN	NaN	NaN	NaN	NaN	NaN	NaN	NaN	NaN	NaN	NaN	NaN	NaN	NaN	NaN	NaN	NaN	NaN	NaN	NaN	NaN	NaN	NaN	NaN	NaN	NaN	NaN	NaN	NaN	NaN	NaN	NaN	NaN	NaN	NaN	NaN	NaN	NaN	NaN	NaN	NaN	NaN	NaN	NaN	NaN	NaN	NaN	NaN	NaN	NaN	NaN	NaN	NaN	NaN	NaN	NaN	NaN	NaN	NaN	NaN	NaN	2308.64	NaN	NaN	NaN	NaN	NaN	NaN	NaN	NaN	NaN	NaN	NaN	NaN	NaN	NaN	NaN	NaN	NaN	NaN	NaN	NaN	NaN	NaN	NaN	NaN	NaN	NaN	NaN	NaN	NaN	NaN	NaN	NaN	NaN	NaN	NaN	NaN	NaN	NaN	NaN	NaN	NaN	NaN	NaN	NaN	NaN	NaN	NaN	NaN	NaN	NaN	NaN	NaN	NaN	NaN	NaN	NaN	NaN	NaN	NaN	NaN	2454.74	NaN	NaN	NaN	NaN	NaN	NaN	NaN	NaN	NaN	NaN	NaN	NaN	NaN	NaN	NaN	NaN	NaN	NaN	NaN	NaN	NaN	NaN	NaN	NaN	NaN	NaN	NaN	NaN	NaN	NaN	31730.6	NaN	NaN	NaN	NaN	NaN	NaN	NaN	NaN	NaN	NaN	NaN	NaN	NaN	NaN	NaN	NaN	NaN	NaN	NaN	NaN	NaN	NaN	NaN	NaN	NaN	NaN	NaN	NaN	NaN	NaN	893.804	NaN	NaN	NaN	NaN	NaN	NaN	NaN	NaN	NaN	NaN	NaN	NaN	NaN	NaN	NaN	NaN	NaN	NaN	NaN	NaN	NaN	NaN	1278.53	NaN	NaN	NaN	NaN	NaN	NaN	NaN	NaN	NaN	NaN	NaN	NaN	NaN	NaN	NaN	NaN	NaN	NaN	NaN	NaN	NaN	NaN	NaN	NaN	NaN	NaN	NaN	NaN	NaN	NaN	NaN	NaN	NaN	NaN	NaN	NaN	NaN	NaN	NaN	NaN	NaN	NaN	NaN	NaN	NaN	NaN	NaN	NaN	NaN	NaN	NaN	NaN	NaN	NaN	NaN	NaN	NaN	NaN	NaN	NaN	NaN	NaN	NaN	NaN	NaN	NaN	NaN	NaN	NaN	NaN	NaN	NaN	NaN	NaN	NaN	NaN	NaN	NaN	NaN	NaN	NaN	NaN	NaN	NaN	NaN	NaN	NaN	NaN	NaN	NaN	NaN	NaN	NaN	NaN	NaN	NaN	NaN	NaN	NaN	NaN	NaN	NaN	NaN	NaN	NaN	NaN	NaN	NaN	NaN	NaN	NaN	NaN	NaN	NaN	NaN	NaN	NaN	NaN	NaN	NaN	NaN	NaN	NaN	NaN	NaN	NaN	NaN	NaN	NaN	NaN	NaN	NaN	NaN	NaN	NaN	NaN	NaN	NaN	NaN	NaN	NaN	NaN	NaN	NaN	NaN	NaN	NaN	NaN	NaN	NaN	NaN	NaN	NaN	NaN	NaN	NaN	NaN	NaN	NaN	NaN	NaN	NaN	NaN	NaN	NaN	NaN	NaN	NaN	NaN	NaN	NaN	NaN	NaN	NaN	NaN	NaN	NaN	NaN	NaN	NaN	NaN	NaN	NaN	NaN	NaN	NaN	NaN	NaN	NaN	NaN	NaN	NaN	NaN	NaN	NaN	NaN	NaN	NaN	NaN	NaN	NaN	NaN	NaN	NaN	NaN	NaN	NaN	NaN	NaN	NaN	NaN	NaN	NaN	NaN	NaN	NaN	NaN	NaN	NaN	NaN	NaN	NaN	NaN	NaN	NaN	NaN	NaN	NaN	NaN	NaN	NaN	NaN	NaN	NaN	NaN	NaN	NaN	NaN	NaN	NaN	NaN	NaN	NaN	NaN	NaN	NaN	NaN	NaN	NaN	NaN	NaN	NaN	NaN	805.368	NaN	NaN	NaN	NaN	NaN	NaN	NaN	NaN	NaN	NaN	NaN	NaN	NaN	NaN	NaN	NaN	NaN	NaN	NaN	NaN	NaN	NaN	NaN	NaN	NaN	NaN	NaN	NaN	NaN	NaN	NaN	NaN	NaN	NaN	NaN	NaN	NaN	NaN	NaN	NaN	NaN	NaN	NaN	NaN	NaN	NaN	NaN	NaN	NaN	NaN	NaN	NaN	NaN	NaN	NaN	NaN	NaN	NaN	NaN	1050.44	NaN	NaN	NaN	NaN	NaN	NaN	NaN	NaN	NaN	NaN	NaN	NaN	NaN	NaN	NaN	NaN	NaN	NaN	NaN	NaN	NaN	NaN	NaN	NaN	NaN	NaN	NaN	NaN	NaN	NaN	NaN	NaN	NaN	NaN	NaN	NaN	NaN	NaN	NaN	NaN	NaN	NaN	NaN	NaN	NaN	NaN	NaN	NaN	NaN	NaN	NaN	NaN	NaN	NaN	NaN	NaN	NaN	NaN	NaN	NaN	NaN	NaN	NaN	NaN	NaN	NaN	NaN	NaN	NaN	NaN	NaN	NaN	NaN	NaN	NaN	NaN	NaN	NaN	NaN	NaN	NaN	NaN	NaN	NaN	NaN	NaN	NaN	NaN	NaN	NaN	NaN	NaN	NaN	180.275	NaN	NaN	NaN	NaN	NaN	NaN	NaN	NaN	NaN	NaN	NaN	NaN	NaN	NaN	NaN	NaN	NaN	NaN	NaN	NaN	NaN	NaN	NaN	NaN	NaN	NaN	NaN	NaN	NaN	NaN	NaN	NaN	NaN	NaN	NaN	NaN	NaN	NaN	NaN	NaN	NaN	NaN	NaN	NaN	NaN	NaN	NaN	NaN
Q91VM5;Q9WV02	Rbmxl1;Rbmx	RNA binding motif protein, X-linked-like-1;RNA-binding motif protein, X chromosome	161.229	NaN	NaN	NaN	NaN	NaN	86.3873	NaN	NaN	287.328	NaN	NaN	12928.7	581.79	NaN	NaN	267.269	NaN	NaN	NaN	NaN	NaN	NaN	NaN	NaN	NaN	NaN	NaN	NaN	NaN	NaN	NaN	NaN	NaN	NaN	137.864	NaN	NaN	NaN	143.785	NaN	NaN	NaN	NaN	NaN	1227.71	NaN	NaN	76.1063	NaN	NaN	NaN	186.593	NaN	157.168	182.416	185.413	274.285	236.553	308.34	NaN	NaN	48.2878	NaN	NaN	NaN	NaN	NaN	NaN	140.686	NaN	NaN	78.88	274.012	288.629	220.657	NaN	NaN	NaN	NaN	NaN	85.7237	NaN	NaN	173.677	NaN	103.671	NaN	NaN	NaN	NaN	145.299	NaN	NaN	NaN	NaN	NaN	NaN	321.777	757.315	400.498	NaN	NaN	NaN	155.025	268.394	NaN	NaN	124.011	NaN	67.5598	175.78	NaN	NaN	34.8211	159.583	NaN	NaN	173.913	201.562	145.774	NaN	NaN	NaN	NaN	84.6653	NaN	95.9134	255.863	71.7532	NaN	NaN	NaN	NaN	NaN	NaN	NaN	195.638	129.32	NaN	NaN	NaN	297.422	NaN	358.713	NaN	NaN	87.2839	NaN	NaN	174.006	NaN	NaN	NaN	NaN	NaN	NaN	NaN	NaN	44.3499	243.82	NaN	NaN	219.69	NaN	398.137	NaN	299207	876.914	77.8361	139.653	313.771	45.773	NaN	1465.12	NaN	NaN	607.374	49.5463	32.4659	NaN	NaN	176.297	NaN	307.161	310.138	NaN	NaN	NaN	NaN	NaN	NaN	2737.45	NaN	2461.31	NaN	94.95	NaN	NaN	NaN	293.625	NaN	NaN	97.8317	18053.4	NaN	NaN	NaN	NaN	43.731	59.6763	173.755	53.2523	NaN	NaN	NaN	10907.7	NaN	NaN	346.683	117.79	378.409	NaN	92.054	212.514	62.4193	1018.85	NaN	NaN	110.962	542.808	226.759	NaN	102.804	NaN	NaN	492.434	364.206	NaN	NaN	196.247	150.046	NaN	149.909	259.017	NaN	NaN	183.239	151.443	NaN	27.5536	19.9645	NaN	NaN	300.152	NaN	231.088	17484.1	382.421	NaN	NaN	126.676	187.249	NaN	NaN	NaN	843.105	NaN	502.752	454.4	60.7336	NaN	831.029	4630.42	NaN	359.39	204.2	29.719	118.941	128.694	NaN	NaN	211.705	34.3291	NaN	NaN	NaN	NaN	479.61	108.369	380.333	153.007	NaN	NaN	469.934	130.265	NaN	NaN	66.1738	NaN	148.435	108.135	NaN	85.0133	NaN	174.138	20.4933	NaN	NaN	NaN	NaN	1222.19	NaN	NaN	NaN	69.2547	NaN	57.0155	295.707	162.458	72.412	NaN	NaN	NaN	35.3046	NaN	113.056	NaN	NaN	NaN	NaN	NaN	292.454	NaN	NaN	136.207	144.334	83.4975	125.962	43.7527	NaN	NaN	NaN	NaN	NaN	336.387	NaN	NaN	36.8197	NaN	541.018	NaN	NaN	610.282	NaN	NaN	NaN	233.871	NaN	NaN	36.3201	106.355	NaN	308.196	NaN	NaN	NaN	NaN	NaN	NaN	NaN	NaN	NaN	80.4584	373.832	NaN	243.191	NaN	NaN	NaN	NaN	691.632	NaN	NaN	NaN	84.3986	NaN	NaN	NaN	NaN	NaN	57.4643	121.209	173.379	NaN	NaN	97.1434	NaN	696.572	NaN	149.793	NaN	NaN	155.009	193.404	NaN	136.873	NaN	NaN	NaN	NaN	123.746	56.7325	NaN	NaN	113.907	129.556	140.386	NaN	NaN	NaN	NaN	10.1707	122.313	122.94	32.9764	NaN	169.023	140.971	193.241	NaN	200.793	NaN	NaN	NaN	132.376	698.525	NaN	118.799	1333.39	52.5432	NaN	NaN	NaN	NaN	1001.63	NaN	NaN	NaN	127.103	NaN	119.498	NaN	NaN	114.425	NaN	NaN	NaN	NaN	NaN	NaN	704.652	238.757	NaN	NaN	75.9498	NaN	NaN	295.691	NaN	NaN	142.214	252.747	130.613	NaN	NaN	NaN	65.5838	NaN	NaN	NaN	NaN	NaN	467.454	NaN	NaN	NaN	NaN	NaN	NaN	NaN	68.1744	NaN	NaN	NaN	45.2573	163.374	NaN	NaN	328.216	94.3639	366.809	NaN	133.483	NaN	NaN	179.914	327.498	NaN	35.7346	NaN	NaN	NaN	NaN	115.011	NaN	349.195	NaN	NaN	NaN	NaN	NaN	89.2033	163.437	NaN	NaN	163.473	NaN	111.018	1	NaN	106.374	NaN	12.8452	NaN	692.63	NaN	460.805	139.803	143.206	NaN	NaN	NaN	NaN	NaN	65.432	NaN	NaN	90.4024	NaN	79.5113	43.9304	286.592	199.008	NaN	79.8553	62.2798	45.9875	57.2037	NaN	NaN	149.704	NaN	70.4032	NaN	484.121	NaN	NaN	NaN	52.3226	67.7953	NaN	184.301	121.529	437.564	NaN	NaN	51.3293	43.4906	159.273	NaN	198.6	199.511	226.824	41.1317	NaN	NaN	322.608	1767.33	112.414	435.646	NaN	NaN	NaN	231.704	33.1438	30.9016	NaN	NaN	78.5706	38.1162	NaN	NaN	305.787	130.09	NaN	NaN	53.5241	NaN	48.2708	132.677	NaN	296.534	NaN	210.815	83.1443	NaN	NaN	204.168	362.003	110.014	NaN	88.1102	162.542	115.489	253.213	55.5361	NaN	NaN	125.434	NaN	NaN	NaN	NaN	NaN	NaN	NaN	NaN	NaN	NaN	NaN	NaN	NaN	NaN	NaN	NaN	159.847	500.478	220.887	NaN	NaN	113.689	NaN	300.305	163.741	NaN	NaN	NaN	315.446	NaN	NaN	NaN	149.794	126.557	232.356	28.7928	289.197	NaN	NaN	54.9916	303.865	74.6327	763.47	NaN	30.7558	NaN	150.771	NaN	NaN	41.2265	NaN	NaN	455.515	330.387	NaN	652.597	357.819	129.541	298.403	91.432	49.8767	101.063	NaN	NaN	NaN	NaN	NaN	50.4723	NaN	42.3119	NaN	NaN	NaN	59.2348	45.7182	33.8736	NaN	NaN	NaN	36.08	NaN	NaN	NaN	1233.56	NaN	68.0381	NaN	276.025	NaN	849.24	NaN	NaN	NaN	NaN	224.723	222.974	119.228	NaN	NaN	238.899	37.5494	NaN	NaN	17.0734	NaN	NaN	NaN	76.1047	NaN	118.678	115.381	NaN	NaN	NaN	NaN	NaN	257.71	81.9522	144.379	40.9109	NaN	219.977	NaN	NaN	NaN	88.131	NaN	72.4311	NaN	NaN	63.3941	282.699	37.8442	NaN	NaN	115.406	146.311	NaN
Q91VM9	Ppa2	Inorganic pyrophosphatase 2, mitochondrial	177.969	662.23	NaN	NaN	1547.66	706.404	425.255	1031.71	488.385	307.391	1456.37	582.35	NaN	NaN	694.87	2770.02	562.575	976.516	247.471	673.217	NaN	861.279	1401.18	733.942	467.23	904.379	372.277	1595.59	802.104	NaN	705.198	1447.66	612.192	2241.06	920.538	786.385	940.339	939.945	1330.79	467.887	2045.03	1087.96	2415.96	2093.92	1499.59	NaN	NaN	648.051	346.681	1678.74	766.911	1528.1	269.508	1032.43	273.753	318.133	286.041	411.396	241.989	204.613	1092.12	2839.18	423.485	348.293	NaN	1456.35	564.626	NaN	761.456	283.35	881.897	NaN	335.157	336.836	157.632	331.58	521.256	861.82	2439.06	599.003	445.809	471.395	614.379	596.834	280.952	1477.23	283.54	1362.52	614.347	464.801	444.868	378.987	NaN	782.616	569.194	1323.47	1624.29	454.519	NaN	NaN	138.605	NaN	2271.31	557.593	378.446	290.753	1937.11	1011.99	200.32	667.441	516.703	569.442	743.086	3015.15	465.416	258.548	258.135	936.889	319.557	595.639	138.728	487.727	766.846	523.222	NaN	398.419	256.839	252.677	106.725	653.854	383.441	1601.28	460.229	5236.85	499.851	1000.32	723.101	338.834	857.969	861.798	1982.85	597.086	323.474	2460.2	314.101	2494.73	1227.89	993.043	3771.47	1942.18	214.756	1373.8	1644.54	667.12	13317.1	36887.1	NaN	1004.86	274.647	587.977	308.204	1362.12	1197.74	918.2	2229.57	368.455	269.92	22476.5	2844.18	995.071	338.162	286.716	1265.27	35230.7	NaN	NaN	1049.95	134.151	427.979	240.978	529.716	2305.25	609.228	1740.75	341.296	NaN	637.747	1988.41	3011.2	19488	6715.19	49418.9	NaN	3187.76	NaN	46589.4	307.645	8945.64	11646.4	8928.94	460.78	2824	819.61	471.835	NaN	33396.2	44117.4	403.381	47723.4	369.713	447.332	1700.01	472.486	NaN	1302.46	NaN	11188.7	NaN	NaN	3498.44	329.821	223.558	760.948	188.947	NaN	359.99	225.532	19881	368.401	537.371	201.586	1298.39	37199.2	494.628	2571.11	969.136	511.221	812.389	648.505	893.773	343.529	696.562	2115.07	381.279	1211.93	1578.72	25925.2	370.234	506.556	4227.59	817.948	490.855	506.429	45634.3	362.813	NaN	465.327	NaN	1134.27	NaN	1090.91	1342.87	299.616	1320.78	1054.18	1734.94	3217.72	2949.91	513.617	235.657	946.834	NaN	3599.49	11154.9	1626.02	396.156	303.287	947.094	358.206	NaN	3115.8	65618.9	339.616	477.666	974.944	719.782	401.196	1342.65	211.412	921.548	99.7931	251.529	31782.2	2054.48	497.218	331.212	734.646	3899.62	309.132	29872.9	361.888	576.816	191.658	1567.87	NaN	338.26	851.776	811.237	13742.3	1943.18	1251.09	NaN	349.443	761.208	26847.2	349.074	1330.04	625.546	198.782	322.932	350.326	1053.89	1048.4	2633.34	793.55	2417.93	493.255	759.861	NaN	323.743	2827.89	1863.03	200.796	1084.77	3248.41	372.925	318.038	379.786	305.812	377.89	3178.47	526.885	889.034	1508.49	4848.05	260.996	43.0847	632.209	545.357	1708.78	494.269	24814.3	654.575	397.611	2161.35	1247.78	623.271	650.659	NaN	719.475	391.54	180.201	1003.04	643.313	1188.16	383.208	612.396	548.088	936.614	2578.66	3332.44	348.189	473.123	474.616	103.819	441.252	1001.47	495.975	1281.64	520.659	1147.09	NaN	589.782	626.443	NaN	235.43	1266.02	607.035	3519.36	789.898	NaN	495.687	704.635	311.476	NaN	660.264	421.329	1486.82	NaN	NaN	304.831	925.778	352.387	285.206	353.596	2793.91	362.353	508.849	510.065	678.991	1291.94	179.089	478.239	301.03	1461.38	309.66	270.395	495.264	3693.13	396.001	317.89	1549.5	603.156	259.263	312.157	623.816	1136.35	184.652	263.471	259.798	734.439	223.897	771.114	845.476	582.942	679.948	NaN	6409.39	1117.6	987.205	1220.94	2798.95	3732.76	517.234	45893	NaN	NaN	1658.76	753.558	736.893	1150.49	688.593	4889.4	40000.5	529.05	14278.1	1403.5	2047.25	25603.8	35453.6	14342.7	760.073	400.953	1660.82	672.99	344.309	131.033	3193.46	377.796	753.188	352.447	249.539	303.304	321.439	4435.15	2143.06	1328.21	482.119	5600.37	370.457	953.792	NaN	4095.36	267.691	918.508	2648.13	1536.44	1317.93	NaN	1589.59	NaN	483.697	633.543	NaN	498.716	472.548	243.883	6960.75	3456.21	NaN	233.616	647.26	15300.3	349.238	6408.29	838.862	451.255	NaN	547.598	408.545	1047.33	378.767	361.678	325.021	189.523	NaN	NaN	NaN	314.11	575.891	1062.39	511.87	1409.27	725.412	2619.33	692.141	NaN	973.968	416.544	386.504	1644.11	217.058	916.04	741.901	3368.88	511.443	NaN	359.256	417.135	320.48	954.485	543.816	1211.22	377.364	815.7	377.711	939.656	960.081	1212.24	2567.62	318.221	465.212	NaN	347.334	990.761	449.76	378.627	534.175	775.183	386.491	2723.5	315.75	431.953	349.158	323.432	NaN	634.815	1256.26	1380.41	464.485	603.858	NaN	447.983	555.843	135.987	590.967	1065.82	423.354	437.598	333.06	1058.08	375.934	321.548	259.336	610.621	NaN	3542.36	180.586	713.12	457.347	588.273	410.78	601.025	1816.42	831.498	883.18	770.503	5428.84	442.236	405.923	333.54	1613.95	NaN	NaN	272.458	313.421	885.955	699.32	NaN	420.549	302.608	1092.36	316.696	1100.98	394.715	1041.96	1027.63	854.58	383.509	210.001	987.512	753.174	251.279	467.152	260.76	219.28	372.573	291.249	532.432	194.727	255.437	1769.53	444.516	895.41	692.294	288.602	NaN	902.76	867.123	880.211	448.6	520.573	987.865	1002.9	1120.15	NaN	190.329	NaN	NaN	565.161	996.052	375.552	402.644	NaN	117.916	481.628	403.688	1861.51	NaN	1269.4	325.544	603.749	155.781	468.303	190.367	540.411	224.812	978.706	932.36	408.438	267.282	285.996	NaN	790.002	339.393	781.79	167.802	551.284	1835.37	242.111	NaN	NaN	NaN	NaN	1120.39	353.873	508.841	886.001	NaN	1361.05	500.554	806.792	2025.11	684.913	NaN	1582.06	368.799	574.779	1881.88	767.014	1129.1	720.68	420.33	487.872	443.358	797.823	1569.92	1325.52	572.597	430.399	331.295	974.582	1744.96	675.695	1580.78	897.184	1003.25	453.466	3444.34	NaN	2776.3	1139.64	1091.55	1331.06	511.642	202.748	253.237	85.9371	NaN	186.789	320.869	954.393	1319.45	502.348	452.582	396.649	1661.7	709.779	NaN	148.223	263.645	1418.09	NaN	856.178	1639.38	788.311	182.391	323.856	194.634	473.413	861.084	779.534	1716.48	NaN	1075.62	140.973	1042.88	333.781	247.532	1106.19	433.118	91.7287	538.298	487.161	738.972	247.712	465.933	NaN
Q91VN4	Chchd6	MICOS complex subunit Mic25	NaN	NaN	NaN	NaN	NaN	NaN	NaN	NaN	NaN	NaN	NaN	NaN	NaN	NaN	NaN	NaN	NaN	NaN	NaN	NaN	NaN	NaN	NaN	NaN	NaN	NaN	NaN	NaN	NaN	NaN	NaN	NaN	55.0956	NaN	NaN	NaN	NaN	NaN	NaN	119.582	213.3	NaN	296.67	NaN	NaN	NaN	NaN	NaN	NaN	NaN	212.563	NaN	78.074	NaN	123.584	NaN	115.528	NaN	NaN	163.967	656.339	NaN	NaN	NaN	NaN	326.961	NaN	NaN	NaN	109.633	NaN	NaN	31.0621	NaN	NaN	NaN	NaN	NaN	NaN	NaN	NaN	NaN	NaN	NaN	38.7654	NaN	75.5707	NaN	NaN	293.103	48.0157	NaN	NaN	NaN	NaN	NaN	NaN	NaN	NaN	NaN	NaN	NaN	NaN	NaN	105.396	NaN	NaN	NaN	27.0192	18.4594	26.9409	201.867	NaN	NaN	NaN	82.0316	NaN	109.472	212.281	NaN	21.0617	NaN	NaN	NaN	NaN	122.785	197.44	130.803	NaN	NaN	NaN	NaN	NaN	NaN	NaN	NaN	NaN	162.438	NaN	NaN	NaN	NaN	NaN	NaN	NaN	NaN	NaN	NaN	NaN	NaN	NaN	NaN	79.6669	NaN	NaN	NaN	NaN	NaN	NaN	185.518	NaN	NaN	NaN	NaN	NaN	NaN	NaN	NaN	NaN	NaN	NaN	NaN	NaN	NaN	NaN	NaN	NaN	NaN	NaN	113.467	NaN	140.106	93.3224	NaN	191.117	NaN	NaN	NaN	NaN	NaN	NaN	NaN	NaN	NaN	NaN	7932.1	NaN	NaN	NaN	NaN	166.868	NaN	NaN	186.985	NaN	NaN	NaN	NaN	NaN	13.0675	NaN	NaN	NaN	NaN	NaN	NaN	NaN	NaN	NaN	NaN	40.5047	NaN	NaN	47.1553	NaN	19.6363	NaN	NaN	NaN	64.9646	NaN	NaN	NaN	13.8528	NaN	NaN	127.022	281.885	NaN	NaN	92.4917	352.884	854.311	116.071	586.283	NaN	NaN	108.082	176.98	NaN	NaN	NaN	NaN	NaN	NaN	NaN	168.66	NaN	259.238	NaN	NaN	NaN	211.029	NaN	NaN	NaN	NaN	NaN	326.293	NaN	NaN	NaN	NaN	NaN	NaN	NaN	25.7286	NaN	51.9114	NaN	NaN	16484.7	NaN	NaN	NaN	209.481	31.3219	960.218	NaN	223.175	NaN	131.393	5488.29	NaN	NaN	NaN	NaN	NaN	295.1	NaN	105.03	NaN	NaN	208.38	NaN	210.992	NaN	NaN	NaN	NaN	NaN	NaN	180.435	NaN	NaN	12.0676	NaN	16.9043	NaN	127.661	16.7759	NaN	NaN	NaN	NaN	NaN	NaN	NaN	NaN	NaN	NaN	NaN	NaN	NaN	NaN	NaN	118.508	142.198	174.948	17.3158	NaN	NaN	NaN	NaN	NaN	NaN	NaN	NaN	NaN	NaN	NaN	NaN	NaN	NaN	NaN	NaN	NaN	115.544	NaN	NaN	NaN	39.5314	NaN	NaN	NaN	NaN	NaN	NaN	NaN	NaN	NaN	NaN	NaN	21.2786	NaN	100.403	NaN	NaN	NaN	NaN	NaN	NaN	NaN	NaN	NaN	135.571	459.89	NaN	NaN	NaN	NaN	NaN	NaN	99.6717	NaN	NaN	120.054	NaN	NaN	NaN	90.9995	22.0035	NaN	201.36	NaN	NaN	73.5696	NaN	NaN	29.9017	96.4247	102.295	NaN	NaN	NaN	145.777	62.5987	NaN	NaN	NaN	19.3472	NaN	159.203	32.4219	108.17	35.0612	306.212	NaN	89.8305	56.4134	NaN	NaN	138.755	NaN	NaN	NaN	NaN	NaN	50.0202	NaN	359.139	NaN	NaN	NaN	NaN	NaN	NaN	NaN	NaN	184.132	NaN	127.401	NaN	4485.47	76.8623	NaN	NaN	NaN	NaN	NaN	2065.76	NaN	NaN	NaN	NaN	15.6628	NaN	NaN	62.4488	71.3223	NaN	78.8905	58.327	113.303	NaN	NaN	NaN	9.91569	NaN	NaN	NaN	NaN	NaN	NaN	NaN	NaN	119.326	461.402	NaN	NaN	306.554	198.664	NaN	NaN	7.27902	14.6338	44.2028	NaN	NaN	NaN	12.6258	163.035	NaN	NaN	NaN	198.631	NaN	NaN	NaN	NaN	NaN	NaN	227.09	52.9364	NaN	NaN	NaN	NaN	17.2731	56.1521	NaN	NaN	NaN	NaN	NaN	NaN	NaN	NaN	46.1998	NaN	NaN	14.1482	NaN	556.972	NaN	NaN	NaN	NaN	170.315	61.7269	NaN	NaN	NaN	NaN	NaN	3.57436	NaN	NaN	NaN	NaN	59.3546	50.0556	NaN	84.3645	NaN	123.419	38.6054	NaN	NaN	NaN	NaN	NaN	NaN	NaN	3.97054	NaN	NaN	NaN	NaN	28.1113	NaN	NaN	141.967	109.105	NaN	398.157	NaN	NaN	NaN	65.8782	600.505	27.4283	61.6739	NaN	NaN	NaN	NaN	1	NaN	81.212	481.303	148.612	NaN	1358.29	144.062	20.9886	NaN	NaN	NaN	104.12	15.7865	NaN	NaN	NaN	17.6599	NaN	NaN	NaN	NaN	29.1586	49.1405	NaN	54.838	152.203	NaN	NaN	NaN	NaN	105.223	NaN	72.6576	73.78	56.4927	NaN	80.2776	NaN	22.0579	NaN	NaN	119.703	NaN	NaN	NaN	NaN	NaN	NaN	NaN	NaN	NaN	NaN	NaN	94.7719	NaN	NaN	NaN	NaN	44.391	NaN	NaN	147.272	NaN	NaN	NaN	NaN	15.6939	NaN	NaN	NaN	NaN	NaN	NaN	NaN	26.3244	171.656	NaN	14.1323	NaN	NaN	NaN	19.0203	NaN	NaN	NaN	NaN	NaN	48.5489	20.2746	NaN	NaN	NaN	NaN	NaN	112.658	NaN	NaN	NaN	168.033	NaN	NaN	NaN	3.2798	101.614	NaN	NaN	NaN	616.16	NaN	NaN	NaN	NaN	NaN	88.8956	NaN	94.5411	10.2212	14.5432	NaN	NaN	NaN	NaN	9.74593	169.477	NaN	NaN	NaN	NaN	NaN	NaN	NaN	NaN	NaN	570.984	NaN	NaN	NaN	43.728	23.2558	NaN	NaN	19.7077	30.1601	NaN	NaN	NaN	NaN	NaN	NaN	39.2091	NaN	74.9255	12.0519	NaN	NaN	118.316	NaN	NaN	NaN	14.6738	38.391	NaN	191.497	128.606	NaN	NaN	NaN	59.4651	NaN	15.8825	NaN	NaN	30.3621	28.0675	NaN	179.296	NaN	117.217	158.102	NaN
Q91VR2	Atp5f1c	ATP synthase subunit gamma, mitochondrial	376.178	12739	12858.7	4007.02	7245.85	2872.51	2420.78	3558.35	1597.74	3268.73	7035.97	8146.53	3578.29	904.034	9500.58	16284.1	1394.17	3012.55	3488.16	1661.17	NaN	2952.93	4539.17	2501.21	1945.38	10484.1	1787.77	4439.62	5158.35	6950.66	4461.63	9425.2	2999.6	7598.34	4456.41	6037.13	8087.59	6603.84	3645.16	5011.54	16459.9	3283.16	56382.8	4594.88	9133.07	879.435	2123.37	2677.23	1774.63	4255.73	8866.9	3724.24	2626.23	3448.57	3418.01	1018.84	3664.13	2282.01	2858.86	2856.95	12144.9	24214.6	1570.52	2321.41	NaN	14081.3	787.882	3233.48	6198.38	4587.93	2737.53	1986.91	1411.59	4355.03	1519.53	788.681	2610.08	3894.95	35538	1834.9	1936.17	1692.09	1503.13	2018.61	3631.34	14770.3	2546.03	18664.8	2063.48	7042.41	3055.87	1670.79	2043.62	1985.3	1587.29	3578.59	6766.83	1632.05	294.78	567.753	1195.61	2761	9975.02	1864.21	5064.74	2017.3	8713.17	4274.96	659.432	8868.36	1715.33	7377.02	2865.35	14431.5	1732.89	2447.91	5439.61	13286.7	3383.36	1915.43	1315.27	2146.61	3621.73	1854.96	9584.13	4658.66	5029.64	3821.7	373.406	2043.48	1659.42	14821.4	1742.34	24137.2	1728.76	3171.98	2378.34	2548.05	3125.4	2397.26	8462.3	811.472	886.151	9709.6	2451.59	12966.8	3787.28	4095.7	16068	5856.27	1085.39	5490.61	7779.4	3796.77	269436	124529	5829.37	26719.7	903.883	7288.91	2576.12	4059.74	18516.3	2925.89	10214.5	2526.77	819.058	273885	3789.22	4169.93	959.585	802.701	5148.83	123194	931.35	39494.3	3844.67	877.192	1895.09	4784.79	2299.03	10882	4183.64	5800.29	5448.21	354.671	3227.04	8981.63	12031.4	56209.4	25271.7	221240	NaN	14014.7	NaN	690697	1116.57	40405.8	334143	98421.6	8381.6	12822	3567.2	5312.16	NaN	130276	143194	1430.22	231610	1330.08	1702.18	6652.38	1716.88	NaN	4889.39	51136.6	260210	NaN	NaN	12470.8	1394.04	629.679	12048.3	1982.44	783.287	1535.6	2420.13	155195	1716.88	6630.24	808.94	16398	181942	2234.15	9775.09	4724.32	6933.08	8545.32	2738.57	3681.07	6617.38	10785.1	24841.4	5499.39	14264.1	16605	189765	3744.66	7807.5	59858.4	2623.21	1642.45	2492.58	213024	893.773	12941.3	5596.06	21732.9	16269.2	179534	3781.64	3398.92	4262.39	4612.52	4244.81	5872.3	20227.7	9168.11	4076.83	586.699	3281.56	22971.7	14148.1	51975.3	8465.39	748.342	2418.34	2961.1	3701.69	7059.83	9373.55	893593	1713.34	1954.62	NaN	7508.73	1650.65	12096.7	1456.96	7953.26	1247.37	2709.88	380686	6866.05	301.82	1806.86	2208.66	13503	5808.38	93089.4	4662.29	5480.35	787.347	6415.02	120576	5622.82	2573.82	2402.2	181693	19429.6	2761.76	NaN	5007.12	2557.14	209645	1142.88	6004	1844.57	1466.09	3661.3	1224.92	4371.25	3444.71	28639.7	4361.84	11587.6	1679.73	2349.2	238609	1308.3	13967.9	6460.61	1331.55	4180.16	9872.24	1426.6	2533.53	4886.08	3812.15	1574.15	10926.4	7905.87	2395.85	6079.79	17452.3	1255.35	244.623	2074.93	2393.7	9107.11	2236.21	281262	9876.72	502.486	10321	3935.85	2154.03	3290.6	NaN	2961.3	982.192	1865.99	4185.13	2727.81	4602.73	2616.29	10949.9	7860.02	3735.59	11635.8	25012.3	1366.76	6640.68	1695.91	335.356	6075.41	10237.5	2081.22	10871.7	1741.2	4769.71	1146.42	8719.07	1963.12	653.753	3595.2	21689.9	3642.26	20510	3664.24	17123.6	2308.35	3189.29	4036.64	6008.36	9630.2	5130.47	13958.7	655.521	7357.31	2844.3	3194.96	5992.9	3597.71	1116.63	7109.08	3430.39	1907.81	7900.5	3233.79	5734.76	1398.19	1476.34	9331.46	6176.94	4731.48	2593	4765.07	10627.6	904.528	1236.08	10122.5	7048.5	1881.66	3963.83	2923.17	19883.8	480.502	3215.34	3595.74	2815.27	361.115	11074.9	10384.9	1903.89	1861.89	621.93	17705.8	4801.52	2170.69	12147.2	12652.4	12571.2	1748.89	150407	1087.41	319154	5164.98	10181.6	8501.37	5914.97	9081.31	12787.1	409395	5984.87	50754.2	11164.8	5000.49	372620	153874	218752	1048.01	2385.59	8420.25	4909.49	1874.17	2477.86	11081.6	2733.15	12200.1	5173.11	2010.97	4554.29	4581.55	23630.1	8591.55	3527.99	1827.81	18998.3	2344.61	6192.33	NaN	17496.2	735.577	3431.21	9216.42	21778.2	18836.7	2584.19	5997.07	6631.34	7026.62	2376.63	10329.5	1593.03	1501.84	2932.22	19211.3	10251.9	558.147	2611.78	10060.3	46837.3	1176.05	20674.3	16081.2	1610.04	335.043	1891.84	1491.12	4068.64	1206.99	6393.82	3961.28	1292.98	165.071	286.938	2039.09	1523.87	6235.89	3250.77	1593.91	4592.41	8752.76	7924.66	5649	NaN	15150.9	4417.24	1806.13	9559.95	1506.76	7230.24	15152.1	9443.1	10056.6	3003.96	850.36	4532.44	2674.36	15208.5	1876.39	3495.67	1030.19	2649.81	1218.56	10123	12417.1	4217.01	9142.9	2981.44	1699.4	NaN	2820.04	4528.5	5324.35	2123.97	2209.81	2571.69	4385.89	8906.41	1869.69	1566.61	1152.79	1313.04	191.844	2426.19	14635.5	3720.54	2510.14	1740.12	4289.67	2146.2	5386.93	398.238	7094.41	10259.1	1961.35	1897.98	1607.32	16348.6	1020.03	1852.94	770.079	2208.98	148.7	11890.4	488.102	8200.05	4759.09	6453.82	6318.37	2202.54	35633	9196.54	9318.76	2715.56	18439.6	1509	4664.25	1241.68	6403.63	2226.45	257.961	1017.6	1271.75	3901.49	8512.84	3152.34	1975.3	3279.06	3919.16	3136.03	18099.9	932.566	3728.25	4030.3	2866.22	3095.13	733.863	4804.32	2748.55	2515.43	1755.99	1586.54	1005.95	1376	1377.42	1549.57	3751.2	1429.19	6163.32	1525	3832.98	3555.2	1584.35	NaN	2680.42	4627.67	3045.2	1912.19	1860.94	2856.66	3963.09	7182.28	4820.38	927.62	NaN	461.48	6244.17	3548.05	869.374	1746.86	400.758	712.094	2494.41	1463.21	7603.1	305.474	4894.4	1146.71	2632.63	705.984	5582.67	535.514	3452.31	2325.88	2669.19	8297.46	1688.94	484.837	1882.5	NaN	2953.86	1270.38	7127.75	585.369	2373.24	23745.7	700.718	11481.7	7021.83	7595.88	349.33	5589.36	501.793	5692.03	2754.63	288.094	14753.4	1626.58	3538.61	7841.61	NaN	NaN	23647.6	5375.84	1686.47	6317.58	2543.33	3102	3442.68	1540.71	4552.83	1605.59	2601.52	6071.98	4426.01	1827.42	1701.35	1657.77	16569.7	NaN	1487.86	5339.83	3667.17	2938.24	1145.94	12169.6	NaN	14622.9	17544.5	5236.69	2562.78	3997.99	1843.21	2285.48	227.517	787.045	1327.41	1206.94	13760.1	7466.53	1773.27	1965.46	1481.86	4488.6	2528.5	NaN	2291.41	867.786	5026.96	674.746	6627.3	5761.59	4768.09	677.344	1277.82	2228.5	1807.27	14410.9	5971.79	5621.67	2503.64	6266.11	1978.93	2203.92	1836.56	1280.97	2900.11	1099.2	1358.07	2104.79	7168.86	2673.88	2740.57	4202.73	NaN
Q91VR5	Ddx1	ATP-dependent RNA helicase DDX1	124.869	NaN	NaN	NaN	NaN	288.175	52.2875	NaN	NaN	115.956	NaN	NaN	NaN	321.994	NaN	NaN	81.3356	NaN	NaN	NaN	NaN	NaN	NaN	NaN	28.4563	NaN	NaN	NaN	NaN	NaN	NaN	NaN	NaN	NaN	NaN	NaN	NaN	NaN	NaN	64.8625	NaN	NaN	NaN	NaN	NaN	911.908	NaN	NaN	43.7496	NaN	NaN	NaN	78.2948	NaN	59.2401	118.095	59.4113	120.046	60.5951	124.381	NaN	NaN	49.6075	NaN	NaN	NaN	NaN	NaN	NaN	74.1332	NaN	NaN	68.7541	86.5958	139.058	143.856	NaN	NaN	NaN	NaN	27.1646	69.5831	NaN	NaN	79.7472	NaN	95.7917	NaN	NaN	NaN	27.6518	61.532	NaN	NaN	NaN	NaN	NaN	49.5033	NaN	289.274	236.336	NaN	NaN	NaN	82.0052	184.315	NaN	NaN	90.1216	NaN	52.6483	47.9007	NaN	NaN	19.701	74.2828	NaN	NaN	105.35	141.932	57.3285	NaN	73.6799	NaN	NaN	69.9323	97.558	79.3688	168.631	57.7359	39.1062	NaN	NaN	NaN	NaN	NaN	NaN	95.7483	95.6855	NaN	NaN	NaN	169.096	NaN	216.054	NaN	NaN	103.888	NaN	NaN	70.8979	NaN	NaN	NaN	NaN	NaN	NaN	NaN	55.5556	NaN	69.2444	NaN	NaN	161.721	NaN	224.33	70.7201	NaN	233.011	NaN	58.7041	120.382	54.6017	NaN	122.451	NaN	NaN	133.944	25.841	NaN	123.314	NaN	115.644	NaN	76.5027	140.548	15.2428	NaN	NaN	4441.97	NaN	NaN	NaN	NaN	NaN	NaN	76.224	NaN	NaN	NaN	NaN	NaN	NaN	60.4132	NaN	NaN	NaN	NaN	NaN	55.5471	48.4752	125.307	70.3599	NaN	NaN	NaN	NaN	NaN	NaN	NaN	117.374	201.997	NaN	122.532	132.444	62.0593	320.767	NaN	NaN	69.0768	129.527	NaN	NaN	75.2416	NaN	NaN	259.491	274.985	NaN	NaN	75.5875	98.3717	265.691	71.5879	117.356	NaN	NaN	128.894	NaN	NaN	43.3016	46.9286	NaN	NaN	148.251	NaN	158.94	5941.49	233.072	NaN	NaN	152.887	90.8066	NaN	NaN	NaN	772.849	337.392	371.453	224.61	49.9057	NaN	NaN	NaN	NaN	179.718	99.8907	55.7609	61.2081	NaN	NaN	NaN	113.081	29.1148	NaN	NaN	38.6752	NaN	301.915	NaN	159.905	100.767	NaN	NaN	371.925	134.955	21.6185	NaN	75.0072	NaN	111.596	NaN	192.433	111.483	NaN	65.5856	NaN	NaN	NaN	NaN	NaN	NaN	NaN	NaN	NaN	60.2902	NaN	44.9624	107.243	83.1517	66.6488	NaN	NaN	NaN	NaN	NaN	94.8116	NaN	NaN	76.9541	NaN	NaN	81.6536	NaN	NaN	68.8132	91.581	79.156	56.9218	69.3787	NaN	NaN	NaN	NaN	NaN	172.433	147.732	24.6017	40.9726	NaN	113.912	NaN	NaN	290.748	NaN	NaN	NaN	152.498	NaN	NaN	26.4462	64.8875	NaN	146.311	NaN	NaN	NaN	NaN	NaN	NaN	NaN	45.8852	NaN	64.1932	266.486	8.22182	264.577	NaN	NaN	NaN	NaN	412.853	NaN	NaN	NaN	48.1975	NaN	NaN	NaN	NaN	NaN	NaN	NaN	72.0138	NaN	NaN	54.0761	NaN	424.889	NaN	77.3239	NaN	NaN	35.9326	115.388	NaN	162.122	NaN	NaN	NaN	NaN	83.5325	35.8019	NaN	NaN	71.8041	75.8773	42.624	NaN	NaN	77.8993	NaN	55.3479	88.9994	66.1895	37.7345	NaN	106.299	70.8528	88.1003	NaN	177.555	NaN	NaN	NaN	124.369	NaN	NaN	72.236	NaN	NaN	NaN	NaN	53.4748	NaN	NaN	NaN	NaN	NaN	69.1795	NaN	NaN	NaN	NaN	90.5697	NaN	NaN	NaN	NaN	NaN	NaN	92.221	60.7962	NaN	NaN	57.5169	NaN	NaN	187.372	NaN	NaN	133.312	85.1656	92.157	NaN	NaN	NaN	37.9239	NaN	NaN	NaN	NaN	NaN	96.8852	NaN	NaN	NaN	NaN	NaN	NaN	NaN	NaN	NaN	NaN	35.2251	35.2929	102.126	NaN	NaN	114.665	43.5075	136.478	NaN	110.148	NaN	NaN	103.725	NaN	NaN	33.5571	1	NaN	37.1911	48.4622	79.8082	NaN	39.706	NaN	32.2846	NaN	NaN	NaN	53.724	141.448	NaN	NaN	NaN	NaN	55.8019	69.8978	NaN	84.9894	NaN	NaN	NaN	NaN	NaN	233.28	NaN	44.0407	NaN	NaN	NaN	NaN	NaN	47.0813	NaN	NaN	92.1845	NaN	75.4484	57.3926	NaN	88.5903	NaN	54.0353	44.9626	41.5625	45.0511	NaN	NaN	59.1497	27.2216	55.8296	67.0332	NaN	NaN	NaN	NaN	62.1395	37.1049	NaN	134.124	120.938	218.166	NaN	NaN	46.5961	39.7057	99.5102	NaN	135.93	142.51	138.779	NaN	NaN	NaN	174.589	586.779	43.192	134.22	62.5779	42.9476	NaN	124.375	59.9275	70.2531	NaN	NaN	39.937	57.1545	NaN	NaN	NaN	98.0222	17.2327	NaN	NaN	NaN	26.5652	60.606	NaN	160.661	NaN	94.2839	50.0191	NaN	NaN	94.0582	90.9566	99.7379	46.9323	57.5579	103.099	47.8982	162.902	58.2502	6.29739	NaN	68.0085	23.1767	NaN	NaN	NaN	24.7986	22.118	NaN	NaN	NaN	NaN	NaN	141.71	42.0444	NaN	NaN	NaN	109.701	NaN	109.136	NaN	NaN	96.9689	NaN	70.3286	92.4059	21.0974	NaN	NaN	NaN	NaN	NaN	NaN	73.8466	61.4407	156.557	13.6191	84.8242	NaN	NaN	48.3739	127.061	74.8121	NaN	NaN	22.6946	NaN	105.445	19.9848	NaN	55.8888	NaN	NaN	NaN	86.0391	NaN	275.466	134.983	89.3189	NaN	NaN	21.1466	107.121	NaN	NaN	NaN	NaN	NaN	NaN	NaN	30.9347	NaN	NaN	NaN	66.5614	34.164	30.6043	NaN	NaN	24.1048	91.7531	23.6581	NaN	NaN	642.799	NaN	NaN	86.0461	105.742	NaN	NaN	NaN	NaN	NaN	NaN	NaN	75.3494	63.0812	63.1072	NaN	92.4697	47.7651	NaN	NaN	11.1563	NaN	18.458	NaN	57.1687	NaN	58.7656	67.1872	NaN	NaN	NaN	NaN	NaN	130.789	69.6828	59.8109	21.3141	NaN	155.001	NaN	NaN	NaN	55.0346	NaN	47.8833	20.2611	NaN	69.922	98.2349	NaN	NaN	NaN	46.6856	155.834	NaN
Q91VR8	Brk1	Protein BRICK1	NaN	NaN	NaN	NaN	NaN	NaN	NaN	NaN	NaN	NaN	NaN	NaN	NaN	NaN	NaN	NaN	NaN	NaN	NaN	NaN	NaN	NaN	NaN	NaN	NaN	NaN	NaN	NaN	NaN	NaN	NaN	NaN	NaN	NaN	NaN	NaN	NaN	NaN	NaN	NaN	NaN	NaN	NaN	NaN	NaN	NaN	NaN	NaN	NaN	NaN	NaN	NaN	NaN	NaN	1	NaN	NaN	NaN	NaN	NaN	NaN	NaN	NaN	NaN	NaN	NaN	NaN	NaN	NaN	NaN	NaN	NaN	NaN	NaN	NaN	NaN	NaN	NaN	NaN	NaN	NaN	NaN	NaN	NaN	NaN	NaN	4.9025	NaN	NaN	NaN	NaN	NaN	NaN	NaN	NaN	NaN	NaN	NaN	NaN	NaN	NaN	NaN	NaN	NaN	NaN	NaN	NaN	NaN	NaN	NaN	NaN	NaN	NaN	NaN	NaN	NaN	NaN	NaN	NaN	NaN	NaN	NaN	NaN	NaN	NaN	NaN	NaN	NaN	NaN	NaN	NaN	NaN	NaN	NaN	NaN	NaN	NaN	NaN	NaN	NaN	NaN	NaN	NaN	NaN	NaN	NaN	NaN	NaN	NaN	NaN	NaN	NaN	NaN	NaN	NaN	NaN	NaN	NaN	NaN	NaN	27.3733	NaN	NaN	NaN	NaN	135.112	NaN	NaN	NaN	NaN	NaN	NaN	NaN	NaN	NaN	NaN	NaN	55.8622	NaN	NaN	NaN	NaN	NaN	NaN	NaN	NaN	NaN	NaN	NaN	NaN	NaN	NaN	NaN	NaN	NaN	NaN	16.6924	NaN	NaN	NaN	NaN	NaN	NaN	NaN	NaN	NaN	NaN	NaN	NaN	NaN	13.0018	NaN	NaN	NaN	NaN	NaN	NaN	NaN	NaN	NaN	NaN	NaN	NaN	21.0422	NaN	NaN	NaN	NaN	NaN	NaN	NaN	NaN	NaN	NaN	NaN	NaN	NaN	NaN	NaN	NaN	NaN	NaN	NaN	NaN	NaN	NaN	NaN	NaN	NaN	NaN	NaN	NaN	NaN	NaN	NaN	NaN	NaN	NaN	97.1961	NaN	NaN	1	NaN	NaN	NaN	NaN	NaN	NaN	24.372	NaN	NaN	NaN	NaN	NaN	NaN	NaN	NaN	NaN	NaN	NaN	NaN	NaN	NaN	NaN	NaN	NaN	NaN	NaN	NaN	NaN	NaN	NaN	NaN	NaN	NaN	NaN	NaN	NaN	NaN	NaN	NaN	NaN	NaN	NaN	NaN	NaN	NaN	NaN	NaN	NaN	NaN	NaN	NaN	NaN	NaN	NaN	NaN	1	NaN	14.4171	NaN	NaN	NaN	NaN	NaN	NaN	NaN	NaN	NaN	NaN	NaN	NaN	NaN	NaN	NaN	NaN	12.4212	NaN	NaN	NaN	NaN	NaN	NaN	NaN	NaN	NaN	NaN	NaN	NaN	NaN	NaN	NaN	NaN	NaN	NaN	NaN	NaN	NaN	NaN	NaN	NaN	NaN	NaN	NaN	NaN	NaN	NaN	NaN	NaN	NaN	NaN	NaN	NaN	NaN	27.0648	NaN	NaN	NaN	NaN	NaN	NaN	76.4928	NaN	NaN	NaN	NaN	NaN	NaN	NaN	NaN	NaN	NaN	NaN	8.33298	NaN	NaN	NaN	NaN	NaN	NaN	NaN	NaN	NaN	NaN	NaN	NaN	NaN	NaN	NaN	NaN	NaN	NaN	NaN	NaN	NaN	NaN	NaN	NaN	NaN	NaN	NaN	NaN	NaN	NaN	21.9898	NaN	NaN	NaN	NaN	NaN	NaN	NaN	NaN	NaN	NaN	NaN	NaN	NaN	NaN	NaN	NaN	NaN	NaN	NaN	NaN	NaN	NaN	NaN	NaN	NaN	NaN	NaN	NaN	NaN	NaN	NaN	NaN	NaN	NaN	NaN	NaN	NaN	NaN	NaN	NaN	7.7572	NaN	NaN	NaN	NaN	NaN	NaN	NaN	NaN	NaN	NaN	NaN	NaN	NaN	NaN	NaN	NaN	NaN	NaN	NaN	NaN	NaN	NaN	NaN	NaN	NaN	NaN	NaN	NaN	5.23305	34.3163	NaN	NaN	NaN	NaN	NaN	NaN	NaN	NaN	NaN	NaN	NaN	NaN	NaN	NaN	NaN	NaN	NaN	NaN	18.7001	NaN	NaN	NaN	NaN	NaN	NaN	NaN	NaN	NaN	NaN	NaN	NaN	NaN	16.4083	NaN	NaN	NaN	NaN	NaN	NaN	NaN	NaN	NaN	NaN	36.1824	NaN	NaN	NaN	NaN	NaN	18.0737	NaN	NaN	NaN	NaN	NaN	1	NaN	NaN	NaN	NaN	NaN	28.0852	NaN	NaN	NaN	103.482	NaN	NaN	NaN	NaN	NaN	NaN	NaN	NaN	NaN	NaN	NaN	NaN	NaN	NaN	NaN	NaN	NaN	NaN	NaN	NaN	NaN	NaN	NaN	NaN	NaN	NaN	NaN	NaN	NaN	NaN	NaN	NaN	NaN	NaN	NaN	NaN	NaN	NaN	17.0718	NaN	NaN	NaN	NaN	NaN	NaN	NaN	NaN	12.02	8.17908	NaN	NaN	NaN	NaN	NaN	NaN	NaN	NaN	NaN	NaN	NaN	NaN	NaN	NaN	11.2783	NaN	NaN	NaN	NaN	NaN	NaN	NaN	NaN	NaN	12.6972	NaN	NaN	NaN	NaN	NaN	NaN	NaN	NaN	NaN	NaN	NaN	NaN	NaN	NaN	NaN	NaN	NaN	91.6842	61.2866	NaN	NaN	NaN	228.331	NaN	NaN	839.956	NaN	NaN	NaN	NaN	NaN	NaN	NaN	NaN	NaN	NaN	NaN	NaN	NaN	NaN	22.0888	NaN	NaN	NaN	NaN	NaN	NaN	NaN	NaN	NaN	NaN	NaN	267.265	NaN	NaN	NaN	NaN	NaN	NaN	NaN	NaN	NaN	NaN	NaN	NaN	NaN	NaN	NaN	54.3675	17.9939	NaN	NaN	NaN	NaN	NaN	NaN	NaN	NaN	NaN	30.2219	NaN	NaN	NaN	NaN	NaN	NaN	NaN	NaN	NaN	14.3942	12.3326	NaN	NaN	49.6564	NaN	NaN	NaN	NaN	NaN	NaN	NaN	NaN	NaN	24.1186	NaN	NaN	NaN	NaN	NaN	NaN	NaN	NaN	NaN	NaN	NaN	20.819	NaN	NaN	NaN	NaN	NaN	NaN	NaN	NaN	NaN	NaN	NaN	NaN	NaN	NaN	26.7316	NaN
Q91VS7	Mgst1	Microsomal glutathione S-transferase 1	NaN	NaN	NaN	NaN	NaN	NaN	NaN	NaN	NaN	NaN	NaN	NaN	NaN	NaN	NaN	NaN	NaN	NaN	NaN	NaN	NaN	NaN	NaN	NaN	NaN	NaN	NaN	NaN	NaN	NaN	NaN	NaN	NaN	NaN	NaN	NaN	NaN	NaN	NaN	108.734	NaN	NaN	NaN	NaN	NaN	NaN	NaN	NaN	NaN	NaN	NaN	NaN	94.12	NaN	164.003	NaN	11.2668	NaN	NaN	NaN	126.013	NaN	NaN	NaN	NaN	NaN	NaN	NaN	NaN	NaN	NaN	NaN	NaN	NaN	NaN	NaN	NaN	NaN	NaN	NaN	NaN	NaN	NaN	NaN	200.377	NaN	NaN	NaN	NaN	NaN	NaN	NaN	NaN	NaN	NaN	NaN	NaN	NaN	NaN	NaN	NaN	NaN	NaN	NaN	NaN	NaN	NaN	NaN	NaN	NaN	NaN	NaN	NaN	NaN	NaN	273.625	NaN	NaN	NaN	NaN	NaN	NaN	NaN	NaN	NaN	NaN	36.0835	77.6344	NaN	NaN	NaN	NaN	NaN	NaN	NaN	NaN	NaN	156.986	NaN	NaN	NaN	NaN	NaN	NaN	NaN	NaN	NaN	NaN	NaN	NaN	NaN	NaN	NaN	NaN	NaN	NaN	NaN	329.386	NaN	NaN	NaN	NaN	NaN	NaN	NaN	NaN	NaN	3452.27	NaN	NaN	20.2686	NaN	NaN	NaN	410.255	NaN	NaN	177.319	NaN	111.092	NaN	NaN	NaN	NaN	NaN	NaN	NaN	NaN	NaN	NaN	NaN	NaN	NaN	299.338	NaN	6042.75	NaN	NaN	NaN	NaN	NaN	NaN	NaN	129.804	NaN	NaN	NaN	NaN	NaN	NaN	NaN	NaN	NaN	NaN	NaN	NaN	NaN	NaN	NaN	NaN	NaN	NaN	NaN	22.0371	NaN	28.3205	NaN	NaN	NaN	57.0197	NaN	NaN	NaN	NaN	NaN	NaN	NaN	477.425	NaN	NaN	NaN	NaN	NaN	NaN	NaN	NaN	NaN	NaN	NaN	NaN	NaN	NaN	NaN	NaN	NaN	NaN	NaN	NaN	NaN	NaN	NaN	NaN	23.4912	NaN	NaN	NaN	NaN	NaN	NaN	NaN	NaN	NaN	NaN	NaN	NaN	NaN	NaN	NaN	31.762	NaN	NaN	4121.99	NaN	NaN	NaN	NaN	NaN	NaN	NaN	NaN	NaN	65.7733	NaN	NaN	NaN	42.2188	NaN	NaN	24.2002	NaN	48.9165	NaN	NaN	NaN	NaN	38.2191	NaN	NaN	NaN	NaN	NaN	NaN	NaN	NaN	NaN	NaN	NaN	NaN	157.336	44.9876	14.112	NaN	NaN	NaN	NaN	NaN	NaN	NaN	NaN	NaN	NaN	NaN	68.8493	NaN	NaN	NaN	39.6737	11.049	NaN	NaN	NaN	NaN	NaN	NaN	NaN	110.101	NaN	NaN	NaN	NaN	NaN	NaN	NaN	NaN	NaN	NaN	NaN	63.0074	NaN	NaN	15.0623	21.0273	NaN	NaN	NaN	NaN	NaN	NaN	NaN	NaN	NaN	NaN	73.6187	NaN	NaN	NaN	64.8556	NaN	NaN	NaN	NaN	NaN	NaN	NaN	NaN	NaN	168.479	NaN	NaN	NaN	NaN	NaN	NaN	27.3308	NaN	NaN	3.6433	NaN	NaN	NaN	52.3716	NaN	1	132.957	NaN	NaN	NaN	NaN	121.153	NaN	NaN	91.5255	NaN	NaN	NaN	39.2291	55.3257	NaN	NaN	NaN	NaN	NaN	NaN	NaN	59.9376	NaN	NaN	NaN	53.2371	58.4877	6.71672	NaN	122.983	NaN	NaN	NaN	NaN	NaN	NaN	NaN	NaN	NaN	NaN	NaN	NaN	NaN	NaN	NaN	NaN	NaN	NaN	NaN	NaN	NaN	NaN	NaN	NaN	NaN	NaN	NaN	NaN	NaN	NaN	NaN	NaN	NaN	NaN	NaN	60.2439	NaN	NaN	NaN	NaN	13.5865	NaN	NaN	NaN	NaN	NaN	NaN	NaN	NaN	NaN	NaN	NaN	NaN	NaN	NaN	NaN	NaN	NaN	NaN	NaN	NaN	NaN	14.4072	NaN	NaN	NaN	NaN	NaN	NaN	NaN	NaN	NaN	NaN	NaN	NaN	NaN	NaN	NaN	NaN	31.9314	NaN	NaN	NaN	NaN	NaN	NaN	NaN	NaN	NaN	NaN	169.289	NaN	NaN	NaN	NaN	41.2205	NaN	NaN	NaN	NaN	102.842	NaN	NaN	NaN	NaN	81.1372	NaN	NaN	NaN	NaN	NaN	NaN	NaN	NaN	NaN	NaN	NaN	11.5937	NaN	NaN	1	NaN	NaN	NaN	NaN	NaN	NaN	NaN	NaN	NaN	NaN	NaN	NaN	NaN	NaN	NaN	NaN	NaN	NaN	NaN	155.412	NaN	NaN	NaN	NaN	NaN	45.3374	159.398	225.61	50.4532	NaN	NaN	NaN	NaN	NaN	NaN	NaN	NaN	NaN	NaN	NaN	NaN	NaN	NaN	NaN	NaN	39.408	NaN	NaN	NaN	NaN	NaN	NaN	NaN	NaN	NaN	NaN	NaN	NaN	NaN	NaN	NaN	NaN	NaN	NaN	82.2827	NaN	NaN	NaN	43.0538	NaN	80.941	NaN	NaN	10.917	NaN	41.9455	NaN	NaN	NaN	NaN	NaN	NaN	NaN	NaN	NaN	NaN	NaN	NaN	NaN	NaN	NaN	NaN	NaN	NaN	NaN	NaN	NaN	NaN	NaN	NaN	46.9287	NaN	NaN	NaN	NaN	NaN	NaN	NaN	112.781	NaN	NaN	9.78734	NaN	NaN	NaN	28.2072	NaN	71.8767	NaN	NaN	NaN	NaN	44.6405	NaN	NaN	NaN	NaN	NaN	NaN	NaN	NaN	NaN	106.181	NaN	NaN	NaN	NaN	20.4053	NaN	NaN	NaN	153.612	NaN	NaN	NaN	NaN	NaN	NaN	NaN	73.4189	25.1429	11.8165	117.949	NaN	NaN	NaN	NaN	NaN	NaN	NaN	NaN	55.9889	NaN	NaN	NaN	NaN	NaN	NaN	NaN	NaN	NaN	107.006	79.7273	NaN	NaN	79.0622	29.7886	NaN	NaN	NaN	NaN	NaN	NaN	NaN	NaN	45.6088	20.9693	NaN	NaN	NaN	NaN	NaN	NaN	NaN	34.0217	NaN	72.3395	NaN	NaN	NaN	NaN	28.6808	NaN	NaN	NaN	NaN	NaN	NaN	NaN	NaN	NaN	NaN	43.111	NaN
Q91VT4	Cbr4	3-oxoacyl-[acyl-carrier-protein] reductase	NaN	NaN	NaN	NaN	NaN	53.5397	32.2205	NaN	NaN	NaN	NaN	NaN	NaN	NaN	NaN	NaN	NaN	NaN	NaN	NaN	NaN	NaN	NaN	35.594	NaN	NaN	NaN	NaN	NaN	NaN	NaN	210.658	41.1054	NaN	NaN	NaN	NaN	NaN	NaN	76.1549	335.602	243.576	1067.95	NaN	161.272	NaN	NaN	NaN	9.28463	NaN	NaN	NaN	51.4412	NaN	63.4553	37.2229	39.2821	31.4218	NaN	39.6586	NaN	NaN	37.276	NaN	NaN	NaN	NaN	NaN	NaN	83.3755	NaN	NaN	12.264	NaN	NaN	11.5009	NaN	NaN	693.95	50.7984	NaN	48.0885	NaN	NaN	68.626	NaN	46.0219	NaN	NaN	NaN	71.2941	38.3338	NaN	58.5957	NaN	111.458	NaN	82.7833	NaN	NaN	NaN	NaN	300.847	NaN	80.0649	NaN	142.413	67.6224	26.7854	NaN	40.8377	120.106	56.7939	NaN	45.5859	31.8627	108.746	NaN	98.1059	NaN	35.3859	NaN	98.0545	NaN	NaN	46.0299	52.2534	78.5466	NaN	52.3156	23.4941	NaN	NaN	NaN	NaN	NaN	NaN	NaN	NaN	NaN	202.529	NaN	NaN	NaN	NaN	371.138	NaN	124.511	422.623	NaN	90.7117	NaN	315.43	128.603	NaN	NaN	NaN	NaN	NaN	NaN	55.5444	NaN	NaN	150.818	NaN	NaN	NaN	NaN	NaN	160.771	43.9255	NaN	NaN	NaN	NaN	NaN	NaN	NaN	96.3655	129.497	NaN	NaN	79.5576	NaN	71.2046	NaN	74.7464	NaN	NaN	3493.5	1642.1	NaN	NaN	NaN	NaN	15901.2	35.9964	NaN	9134.82	NaN	83.2808	672.701	117.228	165.882	NaN	NaN	NaN	NaN	NaN	47.1225	64.2858	269.57	80.2182	NaN	NaN	NaN	NaN	NaN	NaN	NaN	63.9863	NaN	251.202	NaN	NaN	84.2755	NaN	NaN	NaN	133.017	NaN	NaN	NaN	44.9573	NaN	213.111	266.332	314.745	88.6306	76.4051	93.9208	217.957	884.973	137.054	445.429	NaN	NaN	NaN	NaN	1518.4	NaN	95.5501	79.9105	NaN	NaN	NaN	NaN	NaN	583.131	NaN	NaN	NaN	46.5396	NaN	NaN	210.811	912.087	NaN	65.0074	NaN	113.133	NaN	NaN	1565.24	NaN	NaN	57.8423	137.41	66.1287	NaN	NaN	27296	NaN	87.6961	NaN	286.99	45.6077	NaN	NaN	136.033	NaN	86.2242	NaN	NaN	NaN	NaN	77.8401	533.233	132.553	NaN	NaN	NaN	NaN	339.757	NaN	147.905	NaN	NaN	NaN	NaN	NaN	NaN	NaN	NaN	NaN	46.3766	137.944	69.5138	NaN	68.4949	52.963	180.608	NaN	NaN	NaN	415.663	55.7865	NaN	5452.62	NaN	NaN	NaN	NaN	NaN	281.787	57.6229	73.4344	71.0096	NaN	32.037	NaN	NaN	NaN	NaN	537.034	NaN	NaN	40.1402	53.8114	NaN	NaN	7654.38	NaN	NaN	293.463	58.6504	86.3651	187.797	NaN	NaN	21.3476	33.7859	138.455	151.866	159.793	52.6305	185.948	NaN	NaN	401.54	NaN	NaN	NaN	34.0476	NaN	NaN	395.683	NaN	NaN	34.8452	167.559	NaN	NaN	NaN	NaN	88.5433	404.856	NaN	NaN	NaN	NaN	NaN	103.942	88.0724	NaN	NaN	102.729	NaN	NaN	NaN	82.8208	140.239	NaN	NaN	NaN	250.215	75.7146	NaN	166.445	88.8304	213.359	NaN	49.2324	NaN	309.574	128.038	69.9157	92.4977	NaN	NaN	72.8585	NaN	NaN	59.0847	66.9317	93.5285	NaN	NaN	118.181	NaN	71.8145	NaN	268.756	NaN	NaN	63.3507	NaN	NaN	145.47	NaN	241.748	NaN	580.986	60.9561	NaN	NaN	NaN	NaN	133.145	NaN	NaN	192.299	NaN	11386.9	141.415	964.586	434.12	NaN	NaN	3913.26	NaN	NaN	NaN	NaN	138.679	41.1017	NaN	NaN	NaN	229.437	NaN	68.9531	NaN	97.0084	354.151	232.397	NaN	51.733	NaN	66.776	NaN	NaN	NaN	NaN	113.072	NaN	NaN	391.585	NaN	NaN	NaN	155.882	NaN	NaN	56.6241	50.531	51.7522	NaN	NaN	NaN	NaN	342.344	2514.32	13.2681	NaN	NaN	NaN	NaN	NaN	26.084	112.962	NaN	173.167	65.9415	NaN	NaN	NaN	NaN	39.2161	NaN	NaN	40.9759	266.069	258.528	267.22	270.949	NaN	NaN	NaN	NaN	NaN	61.7305	NaN	273.814	NaN	NaN	NaN	NaN	70.8111	92.9713	NaN	51.0082	NaN	NaN	57.1883	38.6589	NaN	NaN	101.733	NaN	NaN	25.0309	NaN	NaN	NaN	61.1922	71.2867	28.28	NaN	NaN	244.062	21.7667	48.8628	20.2214	NaN	NaN	NaN	274.451	NaN	63.8205	70.1516	NaN	NaN	157.989	NaN	NaN	NaN	60.1974	81.5971	54.0126	342.081	33.6077	11.0796	NaN	58.2185	NaN	NaN	NaN	NaN	145.254	197.299	119.808	NaN	NaN	255.842	NaN	NaN	532.436	64.2706	NaN	27.591	NaN	NaN	NaN	25.413	29.0059	NaN	NaN	NaN	43.9049	51.5836	NaN	150.042	NaN	23.535	256.313	NaN	NaN	44.3659	NaN	123.422	143.529	11.1554	73.1108	NaN	NaN	47.0948	43.3801	NaN	75.7597	33.2564	335.875	31.2796	174.471	122.691	53.7712	NaN	NaN	138.083	90.3731	NaN	220.645	NaN	NaN	209.229	NaN	NaN	NaN	NaN	138.049	NaN	25.1535	49.7381	NaN	NaN	84.4067	69.1641	NaN	NaN	NaN	35.3328	NaN	NaN	157.327	12.2694	57.0863	NaN	NaN	340.781	63.0027	17.2897	62.9838	NaN	79.8851	NaN	135.382	NaN	NaN	NaN	21.6455	NaN	NaN	NaN	NaN	NaN	NaN	196.014	172.525	NaN	442.227	32.6765	137.254	404.139	NaN	NaN	470.974	NaN	20.5496	NaN	56.5345	NaN	73.4905	35.2403	85.0241	41.4918	60.4282	188.017	169.606	96.0989	NaN	NaN	NaN	NaN	NaN	164.909	71.9817	113.926	71.9211	259.265	NaN	NaN	NaN	177.544	NaN	110.637	NaN	72.5509	NaN	NaN	NaN	68.9422	NaN	NaN	65.5632	143.414	NaN	NaN	11.9001	NaN	NaN	22.7301	176.97	NaN	NaN	113.945	NaN	NaN	47.498	63.159	52.7783	153.467	NaN	532.252	NaN	176.52	45.9472	NaN	28.2005	NaN	NaN	60.98	NaN	66.4571	60.1915	NaN	79.2961	82.4715	NaN
Q91VW3	Sh3bgrl3	SH3 domain-binding glutamic acid-rich-like protein 3	NaN	NaN	NaN	NaN	NaN	NaN	NaN	NaN	NaN	1033.62	NaN	532.664	NaN	201.617	521.355	NaN	NaN	NaN	NaN	NaN	NaN	NaN	NaN	NaN	9.14821	NaN	NaN	NaN	NaN	764.041	NaN	NaN	NaN	NaN	NaN	558.707	458.463	NaN	NaN	345.64	575.281	NaN	NaN	NaN	NaN	200.694	NaN	NaN	NaN	NaN	NaN	NaN	371.578	NaN	66.0874	NaN	35.8255	61.5297	226.752	179.974	165.603	NaN	22.5349	NaN	NaN	344.263	NaN	NaN	NaN	41.0949	NaN	NaN	NaN	940.292	120.598	NaN	NaN	NaN	NaN	NaN	20.6161	26.0007	593.268	92.6532	504.764	823.525	239.8	NaN	NaN	NaN	38.5313	NaN	NaN	NaN	NaN	NaN	NaN	NaN	1054.87	303.407	246.179	NaN	NaN	NaN	272.367	NaN	NaN	42.3985	NaN	210.488	8.78123	400.227	NaN	NaN	NaN	103.792	NaN	517.092	186.275	NaN	442.945	NaN	NaN	NaN	783.088	272.98	58.5335	292.899	266.801	NaN	NaN	NaN	NaN	NaN	NaN	NaN	NaN	57.1008	NaN	NaN	NaN	NaN	58.1705	NaN	1020.17	NaN	NaN	28.3533	NaN	NaN	NaN	NaN	NaN	169.879	4188.08	NaN	NaN	NaN	NaN	NaN	72.4774	NaN	NaN	NaN	NaN	NaN	10.7884	NaN	NaN	NaN	NaN	NaN	NaN	NaN	1337.04	NaN	NaN	1424.51	NaN	34.1572	NaN	NaN	57.7249	NaN	60.0702	NaN	NaN	NaN	NaN	NaN	NaN	NaN	NaN	NaN	NaN	2871.23	NaN	NaN	NaN	NaN	NaN	NaN	NaN	229.78	19781.2	NaN	NaN	NaN	NaN	NaN	NaN	39.2894	3.94034	NaN	NaN	NaN	NaN	NaN	NaN	NaN	NaN	NaN	694.869	1878.53	1130.41	NaN	247.866	NaN	NaN	284.696	197.113	812.29	NaN	49.7553	NaN	NaN	77.6966	157.871	NaN	NaN	177.119	592.558	NaN	28.1876	991.722	NaN	NaN	38.2982	271.979	NaN	99.0826	23.934	NaN	NaN	24.5392	NaN	NaN	5361.28	59.6597	3516.12	NaN	NaN	29.0468	NaN	NaN	NaN	4266.42	NaN	4294.64	NaN	NaN	NaN	NaN	NaN	NaN	70.8402	1153.06	30.2926	312.52	NaN	NaN	NaN	NaN	NaN	NaN	122.812	NaN	NaN	224.609	544.521	242.547	70.2855	NaN	NaN	NaN	1841.49	12.8108	NaN	NaN	NaN	231.24	410.412	NaN	NaN	NaN	28.9789	NaN	NaN	NaN	1188.82	NaN	1344.36	468.51	NaN	NaN	5.83003	NaN	16.8505	1133.06	412.639	8.4088	NaN	NaN	NaN	NaN	NaN	22.3598	NaN	NaN	NaN	NaN	NaN	1682.01	NaN	NaN	18.2499	635.973	172.666	37.2382	16.0813	NaN	NaN	NaN	NaN	NaN	3557.38	NaN	NaN	NaN	NaN	1903.06	NaN	583.748	NaN	NaN	NaN	NaN	132.484	NaN	NaN	3.73526	290.368	NaN	4062.35	NaN	NaN	181.391	NaN	NaN	NaN	NaN	NaN	NaN	24.6654	259.903	85.8598	795.298	NaN	NaN	NaN	NaN	493.735	NaN	NaN	303.732	147.626	NaN	NaN	NaN	NaN	NaN	NaN	NaN	NaN	NaN	NaN	205.612	804.705	198.627	NaN	NaN	NaN	NaN	100.469	NaN	NaN	94.0775	NaN	NaN	NaN	NaN	994.359	NaN	NaN	NaN	NaN	391.084	266.687	NaN	NaN	NaN	NaN	181.314	962.151	237.099	13.6531	NaN	NaN	24.8177	258.178	NaN	21.733	112.569	444.637	60.3004	11.0638	721.098	NaN	17.8459	NaN	233.546	NaN	NaN	NaN	NaN	752.632	NaN	NaN	984.457	233.922	NaN	45.5498	NaN	NaN	993.146	NaN	733.54	NaN	NaN	NaN	NaN	5459.3	2047.27	NaN	NaN	NaN	NaN	NaN	913.121	169.194	NaN	483.279	NaN	291.627	NaN	NaN	NaN	NaN	NaN	NaN	NaN	NaN	NaN	NaN	NaN	NaN	NaN	NaN	NaN	NaN	NaN	NaN	NaN	NaN	3.38985	NaN	583.619	NaN	NaN	751.806	NaN	433.794	NaN	NaN	NaN	NaN	NaN	2462.06	NaN	NaN	NaN	NaN	NaN	253.867	1122.12	417.235	869.982	NaN	NaN	NaN	NaN	NaN	NaN	634.703	NaN	NaN	NaN	NaN	336.004	NaN	NaN	415.93	509.79	NaN	NaN	956.211	NaN	NaN	NaN	785.9	317.754	NaN	NaN	NaN	NaN	4.21859	NaN	NaN	19.5632	NaN	233.992	40.9884	757.872	21.804	NaN	247.612	16.8498	NaN	NaN	NaN	NaN	1774.2	NaN	14.6628	NaN	587.907	NaN	NaN	NaN	27.5122	NaN	NaN	2893.96	852.054	185.221	NaN	NaN	NaN	NaN	57.4759	NaN	191.606	68.1382	NaN	NaN	NaN	NaN	25.8125	NaN	15.8791	106.55	223.286	NaN	NaN	391.764	759.847	NaN	NaN	NaN	324.98	7.41272	NaN	NaN	1168.77	NaN	NaN	NaN	249.39	NaN	33.7973	NaN	NaN	464.358	NaN	13.0633	NaN	NaN	NaN	651.313	3334.37	54.6213	NaN	207.96	NaN	60.202	127.93	12.2431	7.71388	NaN	20.2604	NaN	NaN	NaN	NaN	NaN	10.7381	NaN	NaN	NaN	NaN	NaN	NaN	NaN	NaN	NaN	NaN	2105.83	1242.42	130.352	253.769	NaN	NaN	NaN	708.154	1493.53	NaN	NaN	NaN	790.563	NaN	21.9716	NaN	1128.36	205.469	NaN	NaN	152.654	NaN	NaN	11.0417	NaN	265.268	546.781	NaN	NaN	NaN	717.674	NaN	NaN	NaN	NaN	201.132	NaN	610.458	NaN	NaN	NaN	NaN	1063.54	539.689	NaN	37.662	NaN	NaN	NaN	90.2036	NaN	NaN	NaN	NaN	NaN	NaN	NaN	128.304	4.23556	8.6628	NaN	NaN	NaN	25.2797	NaN	NaN	NaN	1641.73	NaN	14.8413	NaN	NaN	NaN	932.132	NaN	NaN	NaN	NaN	135.487	73.7668	470.003	NaN	NaN	1140.95	NaN	NaN	NaN	NaN	NaN	NaN	NaN	27.5229	NaN	25.3408	NaN	NaN	NaN	NaN	NaN	NaN	14.9185	13.4959	680.083	NaN	62.1753	642.58	NaN	NaN	NaN	137.05	NaN	20.5979	NaN	NaN	75.6302	106.388	NaN	49.7576	NaN	15.7769	604.433	NaN
Q91VY5;Q91VY5-2	Kdm4b	Lysine-specific demethylase 4B;Isoform 2 of Lysine-specific demethylase 4B	NaN	NaN	NaN	NaN	NaN	NaN	NaN	NaN	NaN	NaN	NaN	NaN	NaN	NaN	NaN	NaN	NaN	NaN	NaN	NaN	NaN	NaN	NaN	NaN	NaN	NaN	NaN	NaN	NaN	NaN	NaN	NaN	NaN	NaN	NaN	NaN	NaN	NaN	NaN	1	NaN	115.554	159.527	NaN	NaN	NaN	NaN	NaN	NaN	NaN	NaN	NaN	NaN	917.64	NaN	NaN	NaN	1	NaN	NaN	NaN	NaN	1	NaN	NaN	NaN	NaN	NaN	NaN	NaN	NaN	NaN	NaN	NaN	NaN	NaN	1	NaN	NaN	NaN	NaN	5.93369	NaN	NaN	NaN	NaN	NaN	NaN	NaN	NaN	NaN	NaN	NaN	NaN	NaN	NaN	NaN	NaN	NaN	6.35805	NaN	NaN	NaN	NaN	NaN	NaN	NaN	NaN	1	NaN	NaN	1	NaN	NaN	1	NaN	NaN	NaN	19.6125	NaN	1	NaN	NaN	NaN	NaN	NaN	NaN	NaN	NaN	1	NaN	NaN	NaN	NaN	75.2282	NaN	NaN	NaN	NaN	NaN	NaN	NaN	19.3536	4.01032	NaN	100.005	NaN	NaN	NaN	NaN	NaN	NaN	NaN	1	NaN	NaN	NaN	NaN	NaN	NaN	NaN	NaN	NaN	1	NaN	NaN	NaN	NaN	NaN	NaN	NaN	NaN	NaN	53.5492	NaN	NaN	NaN	1	NaN	NaN	NaN	NaN	1	NaN	NaN	NaN	NaN	NaN	3.7858	NaN	NaN	NaN	NaN	NaN	NaN	NaN	NaN	NaN	NaN	NaN	1	NaN	1.31803	37.7363	NaN	NaN	NaN	NaN	NaN	NaN	NaN	NaN	NaN	NaN	NaN	NaN	NaN	NaN	NaN	NaN	1	NaN	NaN	NaN	1	NaN	1.14437	NaN	NaN	NaN	NaN	NaN	NaN	NaN	NaN	NaN	1	1	NaN	1	NaN	NaN	NaN	NaN	NaN	NaN	NaN	NaN	NaN	NaN	1	NaN	1	NaN	NaN	NaN	NaN	53.5497	NaN	NaN	NaN	NaN	NaN	NaN	NaN	NaN	NaN	NaN	NaN	NaN	NaN	NaN	NaN	NaN	NaN	NaN	NaN	NaN	NaN	NaN	NaN	53.5497	NaN	NaN	NaN	NaN	NaN	NaN	NaN	NaN	NaN	NaN	NaN	NaN	NaN	NaN	1	NaN	NaN	22475.9	NaN	NaN	NaN	NaN	NaN	NaN	NaN	NaN	NaN	NaN	NaN	NaN	NaN	1	NaN	NaN	NaN	NaN	NaN	NaN	NaN	NaN	NaN	NaN	NaN	NaN	NaN	NaN	NaN	NaN	NaN	1.66639	1	2.10647	NaN	NaN	NaN	NaN	NaN	NaN	NaN	NaN	NaN	NaN	NaN	NaN	NaN	NaN	NaN	NaN	NaN	NaN	NaN	NaN	NaN	NaN	NaN	NaN	NaN	NaN	NaN	NaN	NaN	NaN	NaN	NaN	NaN	NaN	NaN	NaN	NaN	NaN	NaN	1	NaN	NaN	NaN	NaN	NaN	NaN	NaN	31.0553	NaN	NaN	NaN	NaN	NaN	NaN	NaN	NaN	NaN	NaN	NaN	NaN	NaN	NaN	NaN	NaN	NaN	NaN	1	1	NaN	NaN	NaN	NaN	NaN	1	NaN	NaN	NaN	1	NaN	NaN	NaN	NaN	NaN	NaN	NaN	NaN	NaN	NaN	NaN	NaN	1	NaN	NaN	NaN	NaN	NaN	NaN	74.8431	NaN	NaN	NaN	NaN	NaN	NaN	NaN	NaN	NaN	NaN	NaN	NaN	NaN	NaN	NaN	NaN	NaN	NaN	NaN	NaN	NaN	NaN	NaN	NaN	NaN	NaN	NaN	NaN	NaN	NaN	NaN	NaN	NaN	NaN	NaN	NaN	NaN	NaN	NaN	NaN	1	NaN	NaN	NaN	NaN	NaN	NaN	NaN	NaN	NaN	3620.08	NaN	1	NaN	NaN	NaN	NaN	NaN	NaN	NaN	NaN	NaN	NaN	NaN	NaN	NaN	NaN	1.56683	NaN	NaN	NaN	NaN	NaN	NaN	NaN	NaN	NaN	NaN	NaN	NaN	NaN	NaN	NaN	NaN	1	NaN	NaN	NaN	NaN	NaN	NaN	NaN	123.251	NaN	NaN	NaN	NaN	NaN	NaN	NaN	NaN	NaN	NaN	NaN	NaN	NaN	NaN	NaN	NaN	NaN	NaN	NaN	NaN	1	NaN	NaN	NaN	NaN	NaN	NaN	1.31365	NaN	NaN	NaN	NaN	NaN	NaN	NaN	NaN	NaN	NaN	NaN	NaN	NaN	NaN	NaN	1	3.9341	4.11369	NaN	NaN	NaN	NaN	NaN	NaN	NaN	NaN	NaN	NaN	NaN	NaN	NaN	NaN	NaN	NaN	NaN	NaN	NaN	NaN	NaN	1	NaN	NaN	NaN	NaN	NaN	NaN	NaN	NaN	1.69492	NaN	NaN	NaN	NaN	NaN	NaN	NaN	1	1	NaN	NaN	103.052	1	NaN	NaN	NaN	NaN	NaN	NaN	97.0578	NaN	1	5.77286	NaN	NaN	1	NaN	NaN	162.121	NaN	NaN	NaN	1	NaN	NaN	NaN	NaN	NaN	64.1869	NaN	NaN	NaN	NaN	NaN	NaN	NaN	NaN	NaN	NaN	NaN	NaN	1	NaN	NaN	NaN	NaN	NaN	NaN	NaN	NaN	NaN	NaN	1	NaN	NaN	NaN	NaN	NaN	NaN	NaN	NaN	NaN	NaN	NaN	NaN	NaN	NaN	NaN	NaN	NaN	NaN	NaN	NaN	NaN	NaN	NaN	NaN	NaN	NaN	NaN	NaN	NaN	NaN	NaN	NaN	NaN	NaN	NaN	NaN	NaN	NaN	NaN	NaN	NaN	1	NaN	NaN	NaN	NaN	NaN	NaN	1.424	NaN	NaN	NaN	NaN	NaN	NaN	NaN	NaN	NaN	NaN	NaN	NaN	NaN	NaN	NaN	NaN	NaN	NaN	NaN	NaN	NaN	NaN	NaN	NaN	NaN	1	1	NaN	NaN	NaN	NaN	NaN	NaN	NaN	NaN	NaN	NaN	NaN	NaN	NaN	NaN	NaN	NaN	NaN	NaN	NaN	NaN	NaN	NaN	NaN	NaN	NaN	NaN	NaN
Q91W29	Cox4i2	Cytochrome c oxidase subunit 4 isoform 2, mitochondrial	NaN	NaN	NaN	NaN	NaN	NaN	NaN	NaN	NaN	NaN	NaN	NaN	NaN	NaN	NaN	NaN	NaN	NaN	NaN	NaN	NaN	NaN	NaN	NaN	NaN	NaN	NaN	NaN	NaN	NaN	NaN	NaN	NaN	NaN	NaN	NaN	NaN	NaN	NaN	NaN	NaN	NaN	NaN	NaN	NaN	1667.36	NaN	NaN	NaN	NaN	NaN	NaN	NaN	NaN	NaN	NaN	NaN	NaN	NaN	NaN	NaN	NaN	NaN	NaN	NaN	NaN	NaN	NaN	NaN	NaN	NaN	NaN	NaN	NaN	NaN	NaN	NaN	NaN	NaN	NaN	NaN	NaN	NaN	NaN	NaN	NaN	NaN	NaN	NaN	NaN	NaN	NaN	NaN	NaN	NaN	NaN	NaN	NaN	NaN	NaN	887.08	NaN	NaN	NaN	NaN	NaN	NaN	NaN	NaN	NaN	NaN	NaN	NaN	NaN	NaN	NaN	NaN	NaN	NaN	NaN	NaN	NaN	NaN	NaN	NaN	NaN	NaN	NaN	NaN	NaN	NaN	NaN	NaN	NaN	NaN	NaN	NaN	NaN	NaN	NaN	NaN	NaN	NaN	NaN	NaN	NaN	NaN	NaN	NaN	NaN	NaN	NaN	NaN	NaN	NaN	NaN	NaN	NaN	NaN	NaN	NaN	NaN	NaN	NaN	NaN	1249.56	NaN	NaN	NaN	NaN	NaN	NaN	NaN	NaN	NaN	NaN	NaN	NaN	NaN	NaN	NaN	NaN	NaN	NaN	NaN	NaN	NaN	NaN	NaN	NaN	NaN	NaN	NaN	NaN	NaN	NaN	NaN	NaN	NaN	NaN	NaN	NaN	NaN	NaN	NaN	NaN	NaN	NaN	NaN	NaN	NaN	NaN	NaN	NaN	NaN	NaN	NaN	NaN	NaN	NaN	NaN	NaN	NaN	NaN	NaN	NaN	1313.79	NaN	NaN	NaN	NaN	NaN	NaN	NaN	NaN	NaN	NaN	NaN	NaN	NaN	NaN	NaN	NaN	NaN	NaN	NaN	NaN	NaN	NaN	NaN	NaN	NaN	NaN	NaN	NaN	NaN	NaN	NaN	NaN	NaN	NaN	NaN	NaN	NaN	NaN	NaN	NaN	NaN	NaN	NaN	NaN	NaN	NaN	NaN	NaN	NaN	NaN	NaN	NaN	NaN	NaN	NaN	NaN	NaN	NaN	NaN	NaN	NaN	604.824	NaN	NaN	NaN	NaN	NaN	NaN	NaN	NaN	NaN	NaN	NaN	NaN	NaN	NaN	NaN	NaN	NaN	NaN	NaN	NaN	NaN	NaN	NaN	NaN	NaN	NaN	NaN	NaN	NaN	NaN	NaN	NaN	NaN	NaN	NaN	NaN	NaN	NaN	NaN	NaN	NaN	NaN	NaN	NaN	NaN	NaN	NaN	NaN	NaN	NaN	NaN	NaN	NaN	NaN	NaN	NaN	NaN	NaN	NaN	NaN	NaN	NaN	NaN	NaN	NaN	NaN	NaN	NaN	NaN	NaN	NaN	NaN	NaN	NaN	NaN	NaN	NaN	NaN	NaN	NaN	NaN	NaN	NaN	NaN	1	NaN	NaN	NaN	NaN	NaN	NaN	NaN	NaN	NaN	NaN	NaN	NaN	NaN	NaN	NaN	NaN	NaN	NaN	NaN	NaN	NaN	NaN	NaN	NaN	NaN	NaN	NaN	NaN	NaN	NaN	NaN	NaN	NaN	NaN	NaN	NaN	NaN	NaN	NaN	NaN	NaN	NaN	NaN	NaN	NaN	NaN	NaN	NaN	NaN	NaN	NaN	NaN	NaN	NaN	NaN	NaN	NaN	NaN	NaN	NaN	NaN	NaN	NaN	NaN	NaN	NaN	NaN	NaN	NaN	NaN	NaN	NaN	NaN	NaN	NaN	NaN	NaN	NaN	NaN	NaN	NaN	NaN	NaN	NaN	NaN	NaN	NaN	NaN	NaN	NaN	NaN	NaN	NaN	NaN	NaN	NaN	NaN	NaN	NaN	NaN	NaN	NaN	NaN	NaN	NaN	NaN	NaN	NaN	NaN	NaN	NaN	NaN	NaN	NaN	NaN	NaN	NaN	NaN	NaN	NaN	NaN	NaN	NaN	NaN	NaN	NaN	NaN	NaN	NaN	NaN	NaN	NaN	NaN	NaN	NaN	NaN	NaN	NaN	NaN	NaN	NaN	NaN	NaN	NaN	NaN	NaN	NaN	NaN	NaN	NaN	NaN	NaN	NaN	NaN	NaN	NaN	NaN	NaN	NaN	NaN	NaN	NaN	NaN	NaN	NaN	NaN	NaN	NaN	NaN	NaN	NaN	NaN	NaN	NaN	NaN	NaN	NaN	NaN	NaN	NaN	NaN	NaN	NaN	NaN	NaN	NaN	NaN	NaN	NaN	NaN	NaN	NaN	NaN	NaN	NaN	NaN	NaN	NaN	NaN	NaN	NaN	NaN	NaN	NaN	NaN	NaN	NaN	NaN	NaN	NaN	NaN	NaN	NaN	NaN	NaN	NaN	NaN	NaN	NaN	NaN	NaN	NaN	NaN	NaN	NaN	NaN	NaN	NaN	NaN	NaN	NaN	NaN	NaN	NaN	NaN	NaN	NaN	NaN	NaN	NaN	NaN	NaN	NaN	NaN	NaN	NaN	NaN	NaN	NaN	NaN	NaN	1323.59	NaN	NaN	NaN	NaN	NaN	NaN	NaN	NaN	NaN	NaN	NaN	NaN	NaN	NaN	NaN	NaN	NaN	NaN	NaN	NaN	NaN	NaN	NaN	NaN	NaN	NaN	NaN	NaN	NaN	NaN	NaN	NaN	NaN	NaN	NaN	NaN	NaN	NaN	NaN	NaN	NaN	NaN	NaN	NaN	NaN	NaN	NaN	NaN	NaN	NaN	NaN	NaN	NaN	NaN	NaN	NaN	NaN	NaN	NaN	NaN	NaN	NaN	NaN	NaN	NaN	NaN	NaN	NaN	NaN	NaN	NaN	NaN	NaN	NaN	NaN	NaN	NaN	NaN	NaN	NaN	NaN	NaN	NaN	NaN	NaN	NaN	NaN	NaN	NaN	NaN	NaN	NaN	NaN	NaN	NaN	NaN	NaN	NaN	NaN	NaN	NaN	NaN	NaN	NaN	NaN	NaN	NaN	NaN	NaN	NaN	NaN	NaN	NaN	NaN	NaN	NaN	NaN	NaN	NaN	NaN	NaN	NaN	NaN	NaN	NaN	NaN	NaN	NaN	NaN	NaN	NaN	NaN	NaN	NaN	NaN	NaN	NaN	NaN	NaN	NaN	NaN	NaN
Q91W43	Gldc	Glycine dehydrogenase (decarboxylating), mitochondrial	121.856	NaN	NaN	NaN	NaN	NaN	14.7884	94.7574	NaN	NaN	NaN	NaN	NaN	NaN	NaN	NaN	127.078	NaN	272.596	NaN	NaN	231.151	152.939	237.831	115.82	NaN	NaN	NaN	NaN	NaN	357.271	1087.42	184.788	856.849	400.825	NaN	NaN	NaN	249.905	NaN	NaN	134.84	NaN	NaN	602.182	NaN	NaN	314.353	534.126	259.132	NaN	NaN	NaN	NaN	NaN	NaN	NaN	NaN	NaN	NaN	NaN	NaN	82.595	NaN	NaN	NaN	NaN	NaN	NaN	NaN	NaN	NaN	47.8312	NaN	NaN	NaN	NaN	276.186	NaN	NaN	146.421	222.64	NaN	74.4271	NaN	NaN	NaN	NaN	NaN	NaN	284.69	47.6096	NaN	NaN	170.076	NaN	176.037	NaN	NaN	NaN	NaN	NaN	183.952	NaN	NaN	NaN	855.496	241.245	NaN	NaN	108.699	NaN	NaN	1362.38	55.5832	NaN	NaN	NaN	NaN	67.7369	NaN	133.291	312.985	NaN	NaN	NaN	NaN	NaN	NaN	NaN	NaN	NaN	NaN	NaN	NaN	NaN	NaN	NaN	217.564	NaN	535.541	NaN	NaN	NaN	NaN	499.953	NaN	281.569	589.229	NaN	NaN	464.216	587.414	283.699	NaN	NaN	NaN	NaN	92.0666	NaN	NaN	NaN	NaN	128.802	651.088	1.08864	NaN	NaN	NaN	172.391	NaN	NaN	251.623	NaN	NaN	NaN	NaN	NaN	67.0704	NaN	253.56	782.758	NaN	173.396	NaN	NaN	193.524	NaN	380.714	NaN	NaN	NaN	NaN	486.73	NaN	NaN	42.4318	3067.05	NaN	NaN	NaN	800.706	107.518	NaN	NaN	NaN	6247.28	NaN	13556.2	58.1875	19.8162	566.643	79.0891	NaN	NaN	NaN	NaN	NaN	NaN	731.042	NaN	NaN	NaN	NaN	NaN	NaN	NaN	NaN	70.9628	NaN	NaN	NaN	NaN	270.291	483.648	NaN	NaN	NaN	178.784	236.19	NaN	NaN	NaN	NaN	NaN	NaN	NaN	NaN	NaN	NaN	NaN	15.0245	53.66	18328	25.5679	NaN	NaN	NaN	NaN	NaN	NaN	57.6823	NaN	NaN	332.361	NaN	NaN	NaN	NaN	NaN	330.998	NaN	NaN	6342.7	NaN	NaN	NaN	213.026	NaN	NaN	NaN	NaN	88.3156	NaN	NaN	NaN	95.8325	NaN	12.7717	NaN	NaN	NaN	NaN	209.236	NaN	NaN	139.005	NaN	NaN	NaN	NaN	NaN	NaN	1252.28	NaN	1	31.0975	NaN	NaN	NaN	NaN	NaN	NaN	14.089	NaN	NaN	191.125	124.726	NaN	NaN	55.6833	186.841	NaN	NaN	349.678	NaN	217.79	82.2472	NaN	NaN	828.362	472.621	NaN	NaN	NaN	120.796	NaN	NaN	NaN	68.1516	NaN	NaN	295.07	NaN	1308.45	NaN	NaN	112.42	NaN	NaN	NaN	NaN	NaN	NaN	1011.46	291.213	179.386	NaN	NaN	299.259	987.724	NaN	257.027	NaN	204.977	54.1818	NaN	NaN	236.704	907.769	NaN	40.901	NaN	191.859	NaN	NaN	NaN	NaN	NaN	92.8996	189.974	NaN	NaN	40.647	NaN	NaN	NaN	152.191	1157.42	106.889	NaN	NaN	299.146	NaN	NaN	NaN	NaN	NaN	NaN	NaN	NaN	181.736	NaN	NaN	40.5322	NaN	NaN	49.3923	NaN	152.208	NaN	NaN	48.4078	NaN	364.611	NaN	NaN	NaN	705.719	65.4311	NaN	964.013	NaN	NaN	NaN	303.547	NaN	NaN	NaN	NaN	211.261	40.1405	NaN	NaN	128.204	89.4761	NaN	NaN	253.908	NaN	NaN	NaN	NaN	NaN	10138.1	NaN	NaN	231.045	NaN	NaN	NaN	NaN	NaN	NaN	NaN	1455.54	NaN	NaN	NaN	6572.93	NaN	NaN	NaN	542.474	223.835	153.169	NaN	NaN	NaN	NaN	NaN	NaN	NaN	NaN	NaN	769.258	250.452	56.4394	NaN	183.873	275.226	NaN	1838.82	144.395	148.508	NaN	NaN	NaN	NaN	183.433	NaN	NaN	NaN	NaN	NaN	8.28276	NaN	NaN	477.599	NaN	NaN	NaN	2539.98	NaN	1884.31	NaN	NaN	NaN	129.474	NaN	NaN	NaN	NaN	NaN	NaN	104.884	NaN	NaN	NaN	NaN	NaN	NaN	146.713	NaN	145.274	NaN	NaN	NaN	NaN	NaN	NaN	NaN	NaN	NaN	NaN	NaN	NaN	NaN	NaN	NaN	NaN	35.3844	262.424	NaN	NaN	37.1802	NaN	NaN	312.362	868.354	NaN	145.751	NaN	NaN	256.788	NaN	190.278	109.876	362.36	NaN	716.99	NaN	44.5405	103.202	60.4591	NaN	NaN	NaN	NaN	191.089	105.764	NaN	7.4568	NaN	NaN	NaN	NaN	60.3717	137.304	NaN	NaN	NaN	NaN	NaN	116.867	NaN	NaN	NaN	NaN	NaN	NaN	NaN	183.034	NaN	NaN	NaN	210.572	565.171	NaN	NaN	91.3841	352.123	NaN	NaN	66.9986	111.85	464.722	NaN	NaN	81.2967	NaN	264.328	NaN	NaN	71.5449	107.401	50.2825	NaN	NaN	206.738	262.547	150.328	NaN	129.934	NaN	NaN	87.6331	46.6406	NaN	NaN	106.895	NaN	135.384	NaN	216.437	108.906	NaN	NaN	417.048	141.486	NaN	NaN	NaN	NaN	766.856	NaN	NaN	NaN	NaN	NaN	NaN	36.6341	156.446	NaN	NaN	132.71	199.042	657.324	NaN	325.985	NaN	380.159	NaN	NaN	65.2714	251.993	NaN	NaN	NaN	122.657	NaN	NaN	NaN	253.038	45.1692	NaN	NaN	167.346	NaN	NaN	NaN	NaN	NaN	NaN	382.077	NaN	NaN	336.209	NaN	NaN	55.2829	251.151	382.921	NaN	NaN	NaN	NaN	88.5644	647.433	195.359	NaN	74.9726	NaN	NaN	107.208	192.432	252.969	NaN	NaN	18.9908	125.264	NaN	NaN	NaN	NaN	389.414	198.475	NaN	345.447	NaN	1122.93	NaN	252.609	NaN	NaN	NaN	NaN	NaN	NaN	NaN	64.4694	NaN	419.813	87.0689	NaN	NaN	357.001	176.74	NaN	1.16671	65.0725	324.651	NaN	NaN	NaN	NaN	79.4189	116.5	NaN	123.187	NaN	NaN	NaN	NaN	NaN	NaN	109.065	110.872	NaN	NaN	NaN	NaN	81.6144	NaN	209.757	NaN	NaN	NaN
Q91W50	Csde1	Cold shock domain-containing protein E1	NaN	NaN	NaN	NaN	NaN	NaN	NaN	247.068	NaN	NaN	NaN	NaN	NaN	NaN	NaN	NaN	NaN	NaN	1032.71	NaN	NaN	NaN	NaN	NaN	5.39953	NaN	NaN	NaN	NaN	NaN	NaN	1192.63	NaN	NaN	NaN	NaN	NaN	NaN	NaN	NaN	NaN	NaN	NaN	NaN	NaN	NaN	NaN	NaN	NaN	NaN	NaN	NaN	NaN	NaN	4.00268	NaN	NaN	NaN	NaN	NaN	NaN	NaN	NaN	NaN	NaN	NaN	NaN	NaN	NaN	NaN	NaN	NaN	NaN	NaN	NaN	NaN	NaN	NaN	NaN	NaN	NaN	NaN	NaN	NaN	NaN	NaN	NaN	NaN	NaN	NaN	NaN	NaN	NaN	NaN	NaN	NaN	NaN	NaN	NaN	NaN	NaN	NaN	NaN	NaN	NaN	NaN	NaN	888.035	NaN	NaN	NaN	NaN	NaN	NaN	26.7977	NaN	NaN	NaN	NaN	NaN	12.3999	NaN	NaN	NaN	NaN	NaN	NaN	NaN	NaN	NaN	NaN	NaN	NaN	NaN	NaN	NaN	NaN	NaN	NaN	2249.44	NaN	NaN	NaN	NaN	NaN	NaN	NaN	NaN	NaN	NaN	NaN	NaN	NaN	NaN	NaN	NaN	NaN	NaN	NaN	NaN	NaN	NaN	NaN	33.4155	NaN	NaN	NaN	NaN	NaN	NaN	NaN	NaN	NaN	NaN	NaN	NaN	NaN	NaN	NaN	NaN	NaN	NaN	NaN	NaN	NaN	NaN	NaN	NaN	NaN	NaN	NaN	NaN	NaN	NaN	NaN	NaN	NaN	NaN	NaN	NaN	NaN	NaN	NaN	NaN	NaN	NaN	NaN	NaN	NaN	17.5337	NaN	NaN	NaN	NaN	NaN	NaN	NaN	NaN	NaN	NaN	NaN	NaN	NaN	NaN	NaN	NaN	NaN	NaN	NaN	NaN	NaN	NaN	NaN	13.1028	NaN	NaN	NaN	NaN	NaN	NaN	NaN	NaN	NaN	NaN	NaN	NaN	NaN	NaN	NaN	NaN	NaN	NaN	NaN	NaN	NaN	NaN	NaN	NaN	NaN	NaN	NaN	NaN	NaN	NaN	NaN	NaN	NaN	NaN	NaN	NaN	NaN	NaN	NaN	NaN	NaN	NaN	NaN	NaN	NaN	NaN	NaN	NaN	NaN	NaN	NaN	NaN	NaN	NaN	NaN	6143.13	NaN	NaN	NaN	NaN	NaN	NaN	NaN	NaN	NaN	NaN	NaN	NaN	NaN	NaN	NaN	NaN	NaN	NaN	NaN	NaN	NaN	NaN	NaN	NaN	NaN	23.9394	NaN	NaN	NaN	NaN	14.5338	NaN	NaN	NaN	NaN	NaN	NaN	NaN	NaN	NaN	NaN	NaN	NaN	NaN	NaN	NaN	NaN	14.6276	NaN	19.3062	NaN	20861.7	NaN	NaN	NaN	NaN	119.152	NaN	NaN	NaN	NaN	NaN	NaN	NaN	NaN	NaN	NaN	NaN	NaN	NaN	17.7467	30.0848	NaN	NaN	NaN	NaN	NaN	NaN	NaN	NaN	NaN	NaN	NaN	NaN	NaN	NaN	NaN	NaN	NaN	NaN	302.196	NaN	NaN	NaN	NaN	NaN	NaN	NaN	NaN	NaN	NaN	NaN	NaN	NaN	NaN	NaN	NaN	NaN	NaN	NaN	NaN	NaN	NaN	NaN	175.911	NaN	NaN	NaN	NaN	NaN	NaN	NaN	NaN	NaN	NaN	NaN	29.2082	NaN	NaN	NaN	NaN	NaN	NaN	14.8707	NaN	NaN	NaN	NaN	10.5	NaN	NaN	NaN	NaN	NaN	18.3223	NaN	NaN	NaN	NaN	NaN	NaN	NaN	NaN	33.3388	NaN	NaN	NaN	NaN	NaN	NaN	NaN	NaN	NaN	NaN	NaN	NaN	NaN	NaN	NaN	NaN	NaN	NaN	NaN	NaN	NaN	NaN	NaN	NaN	NaN	NaN	NaN	NaN	NaN	NaN	NaN	NaN	NaN	10.4647	NaN	NaN	NaN	NaN	NaN	NaN	NaN	NaN	NaN	NaN	NaN	NaN	NaN	NaN	NaN	NaN	45.3723	8.90966	NaN	NaN	NaN	NaN	NaN	NaN	NaN	NaN	NaN	NaN	NaN	NaN	NaN	NaN	NaN	NaN	NaN	NaN	23.7443	NaN	NaN	NaN	184.84	NaN	NaN	NaN	NaN	NaN	NaN	NaN	NaN	NaN	NaN	NaN	NaN	NaN	NaN	NaN	NaN	NaN	NaN	NaN	NaN	NaN	NaN	NaN	NaN	NaN	NaN	350.251	NaN	NaN	NaN	NaN	NaN	NaN	NaN	NaN	NaN	7.86561	NaN	NaN	NaN	NaN	NaN	NaN	NaN	4.39797	65.0144	NaN	NaN	NaN	NaN	458.068	NaN	NaN	60.2717	NaN	NaN	NaN	NaN	85.6326	NaN	NaN	NaN	NaN	6.86056	NaN	NaN	NaN	NaN	NaN	NaN	NaN	NaN	NaN	NaN	NaN	NaN	NaN	NaN	NaN	NaN	NaN	NaN	NaN	NaN	NaN	2.79605	NaN	NaN	NaN	NaN	NaN	NaN	NaN	NaN	NaN	NaN	NaN	NaN	NaN	NaN	NaN	NaN	NaN	NaN	NaN	NaN	NaN	42.3241	NaN	NaN	NaN	NaN	NaN	NaN	NaN	NaN	NaN	NaN	NaN	NaN	NaN	NaN	NaN	NaN	NaN	NaN	NaN	NaN	NaN	NaN	NaN	NaN	NaN	NaN	NaN	NaN	NaN	NaN	NaN	NaN	NaN	NaN	NaN	NaN	NaN	NaN	NaN	NaN	NaN	NaN	NaN	NaN	NaN	NaN	NaN	NaN	NaN	23.5952	NaN	NaN	NaN	NaN	NaN	NaN	NaN	NaN	NaN	NaN	NaN	NaN	NaN	46.6785	59.5105	NaN	NaN	NaN	NaN	NaN	NaN	NaN	NaN	NaN	NaN	NaN	NaN	643.874	66.5013	NaN	NaN	NaN	NaN	NaN	NaN	NaN	NaN	NaN	NaN	NaN	NaN	NaN	NaN	NaN	NaN	NaN	NaN	NaN	NaN	NaN	108.193	NaN	NaN	8.49745	NaN	NaN	139.494	NaN	NaN	NaN	NaN	NaN	NaN	NaN	NaN	NaN	NaN	NaN	NaN	NaN	NaN	NaN	NaN	NaN	NaN	NaN	NaN	NaN	13.5424	NaN	NaN	NaN	NaN	9.04713	NaN	NaN	NaN	NaN	NaN	NaN	NaN
Q91W52;Q91W52-2	Tmem19	Transmembrane protein 19;Isoform 2 of Transmembrane protein 19	NaN	NaN	NaN	NaN	NaN	NaN	NaN	NaN	NaN	NaN	NaN	NaN	NaN	NaN	NaN	NaN	NaN	NaN	NaN	NaN	NaN	NaN	NaN	NaN	NaN	NaN	NaN	NaN	NaN	NaN	NaN	NaN	NaN	NaN	NaN	NaN	NaN	NaN	NaN	19.0169	NaN	NaN	NaN	NaN	NaN	NaN	NaN	NaN	NaN	NaN	NaN	NaN	NaN	NaN	NaN	NaN	NaN	NaN	NaN	NaN	NaN	NaN	46.6708	NaN	NaN	NaN	NaN	NaN	NaN	NaN	NaN	NaN	29.9119	NaN	NaN	38.4952	NaN	NaN	NaN	NaN	NaN	NaN	NaN	NaN	NaN	NaN	NaN	NaN	NaN	NaN	29.719	11.4682	NaN	NaN	NaN	NaN	NaN	NaN	NaN	NaN	NaN	NaN	NaN	NaN	NaN	NaN	NaN	NaN	63.8762	NaN	46.8387	NaN	NaN	NaN	16.284	NaN	NaN	NaN	NaN	NaN	NaN	NaN	NaN	NaN	NaN	NaN	NaN	NaN	NaN	NaN	NaN	NaN	NaN	NaN	NaN	NaN	NaN	NaN	NaN	NaN	NaN	NaN	NaN	NaN	NaN	NaN	NaN	NaN	NaN	NaN	NaN	NaN	NaN	NaN	NaN	NaN	NaN	NaN	NaN	NaN	NaN	NaN	NaN	NaN	NaN	NaN	NaN	NaN	NaN	NaN	42.6473	48.5896	NaN	NaN	NaN	NaN	NaN	NaN	35.6535	NaN	NaN	NaN	NaN	NaN	NaN	NaN	37.763	NaN	NaN	NaN	NaN	NaN	NaN	NaN	NaN	NaN	36.4149	NaN	NaN	NaN	NaN	NaN	NaN	NaN	NaN	NaN	NaN	NaN	NaN	25.7614	40.5665	NaN	NaN	NaN	NaN	NaN	NaN	NaN	NaN	NaN	203.784	NaN	NaN	NaN	NaN	36.0642	NaN	NaN	NaN	NaN	NaN	NaN	NaN	NaN	NaN	NaN	NaN	NaN	NaN	NaN	NaN	NaN	NaN	NaN	NaN	NaN	NaN	NaN	NaN	NaN	NaN	17.3119	NaN	NaN	NaN	NaN	NaN	NaN	NaN	NaN	NaN	88.7509	NaN	NaN	NaN	NaN	NaN	NaN	NaN	NaN	NaN	NaN	NaN	NaN	NaN	NaN	NaN	NaN	NaN	NaN	NaN	NaN	NaN	24.3288	NaN	NaN	NaN	NaN	NaN	NaN	NaN	NaN	NaN	NaN	NaN	NaN	NaN	NaN	NaN	NaN	NaN	NaN	NaN	NaN	NaN	NaN	NaN	NaN	NaN	NaN	NaN	NaN	NaN	NaN	NaN	42.3444	NaN	NaN	NaN	NaN	38.8872	NaN	NaN	NaN	NaN	NaN	17.8091	NaN	NaN	NaN	NaN	NaN	NaN	NaN	NaN	NaN	NaN	NaN	NaN	28.431	NaN	NaN	NaN	NaN	NaN	NaN	99.7569	43.034	61.3382	NaN	NaN	NaN	NaN	NaN	NaN	NaN	NaN	NaN	NaN	NaN	44.0964	NaN	NaN	NaN	NaN	NaN	NaN	NaN	NaN	NaN	NaN	NaN	NaN	14.3654	NaN	NaN	NaN	NaN	NaN	NaN	NaN	NaN	NaN	NaN	NaN	NaN	NaN	NaN	NaN	NaN	NaN	NaN	NaN	NaN	NaN	NaN	34.702	NaN	NaN	NaN	NaN	NaN	NaN	NaN	NaN	NaN	NaN	NaN	NaN	NaN	125.847	NaN	109.063	NaN	NaN	NaN	NaN	NaN	NaN	NaN	178.099	NaN	NaN	NaN	32.9303	44.5249	NaN	NaN	NaN	27.7161	NaN	NaN	NaN	NaN	NaN	85.0933	NaN	NaN	NaN	NaN	NaN	NaN	NaN	NaN	NaN	NaN	NaN	NaN	NaN	NaN	NaN	NaN	NaN	NaN	NaN	NaN	NaN	NaN	NaN	NaN	NaN	NaN	NaN	NaN	NaN	39.6174	NaN	NaN	NaN	NaN	NaN	NaN	NaN	1	NaN	NaN	NaN	21.4394	NaN	NaN	NaN	NaN	NaN	NaN	NaN	NaN	NaN	NaN	NaN	NaN	NaN	NaN	NaN	NaN	176.692	53.6531	NaN	NaN	NaN	NaN	NaN	NaN	NaN	NaN	NaN	NaN	NaN	NaN	NaN	NaN	71.2838	NaN	NaN	NaN	NaN	NaN	NaN	NaN	NaN	NaN	NaN	NaN	124.168	NaN	NaN	NaN	NaN	NaN	NaN	NaN	NaN	NaN	NaN	NaN	NaN	NaN	NaN	NaN	NaN	NaN	NaN	NaN	NaN	NaN	NaN	109.707	NaN	NaN	NaN	NaN	NaN	1	NaN	NaN	NaN	31.3885	NaN	NaN	NaN	NaN	NaN	NaN	NaN	NaN	116.041	NaN	NaN	NaN	NaN	1	1	NaN	NaN	NaN	NaN	NaN	NaN	NaN	NaN	NaN	NaN	NaN	NaN	NaN	NaN	NaN	NaN	NaN	NaN	NaN	NaN	NaN	NaN	NaN	NaN	NaN	NaN	NaN	2.36559	NaN	25.7974	NaN	NaN	NaN	NaN	NaN	NaN	NaN	NaN	NaN	NaN	NaN	NaN	NaN	NaN	NaN	NaN	NaN	NaN	NaN	NaN	NaN	NaN	1	NaN	NaN	35.3476	NaN	NaN	NaN	38.2261	NaN	NaN	NaN	NaN	NaN	NaN	NaN	NaN	NaN	NaN	365.393	NaN	NaN	NaN	NaN	NaN	NaN	NaN	NaN	NaN	NaN	NaN	NaN	NaN	NaN	NaN	NaN	NaN	NaN	NaN	NaN	NaN	19.7697	NaN	1	NaN	NaN	NaN	23.963	67.5676	NaN	NaN	NaN	NaN	NaN	NaN	NaN	NaN	NaN	NaN	NaN	NaN	NaN	NaN	NaN	NaN	NaN	NaN	NaN	10.4051	23.9457	NaN	NaN	NaN	NaN	NaN	NaN	NaN	NaN	NaN	NaN	NaN	NaN	53.7276	28.8575	NaN	169.407	NaN	26.4493	NaN	NaN	NaN	NaN	NaN	NaN	NaN	NaN	NaN	NaN	NaN	NaN	NaN	NaN	NaN	NaN	NaN	NaN	NaN	NaN	55.7712	NaN	NaN	NaN	NaN	NaN	NaN	16.1094	NaN	NaN	NaN	NaN	NaN	NaN	95.4425	NaN	NaN	NaN	NaN	NaN	NaN	NaN	NaN	NaN	NaN	NaN	NaN	NaN	NaN	NaN	269.678	NaN	NaN	NaN	NaN	NaN	1	NaN
Q91W63	Nmrk1	Nicotinamide riboside kinase 1	76.0837	NaN	NaN	NaN	NaN	NaN	NaN	NaN	NaN	NaN	NaN	NaN	NaN	NaN	NaN	NaN	NaN	NaN	NaN	NaN	NaN	NaN	NaN	NaN	17.2578	NaN	NaN	NaN	NaN	NaN	NaN	NaN	NaN	NaN	NaN	NaN	NaN	NaN	NaN	NaN	NaN	NaN	NaN	NaN	NaN	NaN	NaN	NaN	12.0302	NaN	NaN	NaN	NaN	NaN	NaN	NaN	NaN	NaN	NaN	NaN	NaN	NaN	20.6274	NaN	NaN	NaN	NaN	NaN	NaN	NaN	NaN	NaN	13.8562	NaN	NaN	NaN	NaN	NaN	NaN	NaN	NaN	NaN	NaN	NaN	NaN	NaN	NaN	NaN	NaN	NaN	NaN	NaN	NaN	NaN	NaN	NaN	NaN	NaN	NaN	NaN	NaN	NaN	NaN	NaN	NaN	NaN	NaN	NaN	NaN	NaN	NaN	NaN	NaN	NaN	NaN	NaN	NaN	NaN	NaN	NaN	NaN	NaN	NaN	NaN	NaN	NaN	NaN	NaN	NaN	NaN	NaN	NaN	NaN	NaN	NaN	NaN	NaN	NaN	NaN	NaN	NaN	NaN	61.3577	NaN	NaN	NaN	NaN	NaN	NaN	NaN	NaN	NaN	NaN	NaN	NaN	NaN	NaN	NaN	NaN	NaN	NaN	NaN	NaN	21.999	NaN	NaN	82.5911	NaN	NaN	NaN	22.3115	13.8362	NaN	NaN	NaN	NaN	NaN	NaN	13.5195	NaN	NaN	NaN	NaN	NaN	NaN	NaN	18.903	NaN	NaN	NaN	NaN	NaN	NaN	NaN	NaN	NaN	NaN	NaN	NaN	NaN	NaN	NaN	NaN	NaN	NaN	NaN	NaN	NaN	NaN	26.3623	NaN	NaN	NaN	NaN	NaN	NaN	NaN	NaN	NaN	NaN	NaN	NaN	NaN	NaN	NaN	NaN	NaN	NaN	12.7452	NaN	39.9469	NaN	NaN	NaN	NaN	NaN	NaN	NaN	NaN	NaN	NaN	NaN	NaN	NaN	NaN	NaN	NaN	NaN	NaN	NaN	NaN	NaN	NaN	NaN	NaN	NaN	NaN	NaN	NaN	NaN	NaN	28.232	NaN	NaN	NaN	NaN	NaN	NaN	NaN	116.165	NaN	NaN	NaN	NaN	NaN	NaN	NaN	NaN	NaN	NaN	NaN	NaN	NaN	NaN	NaN	NaN	NaN	NaN	NaN	NaN	NaN	NaN	NaN	NaN	82.1623	NaN	NaN	NaN	NaN	NaN	NaN	NaN	NaN	NaN	NaN	NaN	NaN	NaN	NaN	NaN	NaN	NaN	NaN	NaN	NaN	18.1561	NaN	NaN	NaN	NaN	NaN	NaN	NaN	NaN	NaN	NaN	NaN	NaN	NaN	NaN	NaN	NaN	NaN	NaN	NaN	NaN	NaN	NaN	NaN	NaN	NaN	NaN	NaN	NaN	NaN	NaN	NaN	NaN	NaN	NaN	NaN	NaN	NaN	NaN	NaN	NaN	NaN	NaN	NaN	NaN	28.8095	NaN	NaN	NaN	NaN	NaN	NaN	NaN	NaN	NaN	NaN	NaN	NaN	28.4534	NaN	NaN	NaN	NaN	NaN	NaN	NaN	NaN	NaN	NaN	NaN	NaN	NaN	NaN	NaN	NaN	NaN	NaN	NaN	NaN	NaN	NaN	NaN	NaN	NaN	NaN	NaN	NaN	NaN	NaN	9.28773	NaN	NaN	NaN	NaN	NaN	NaN	NaN	NaN	NaN	NaN	NaN	NaN	NaN	NaN	NaN	NaN	NaN	NaN	NaN	NaN	NaN	NaN	NaN	NaN	NaN	NaN	NaN	NaN	NaN	NaN	20.7732	NaN	NaN	NaN	NaN	NaN	NaN	NaN	NaN	NaN	NaN	NaN	NaN	NaN	NaN	NaN	NaN	NaN	NaN	NaN	NaN	NaN	NaN	NaN	NaN	NaN	NaN	NaN	NaN	NaN	NaN	NaN	NaN	NaN	NaN	NaN	NaN	NaN	NaN	NaN	NaN	NaN	22.4735	NaN	NaN	NaN	NaN	NaN	NaN	NaN	NaN	NaN	NaN	NaN	NaN	NaN	NaN	NaN	NaN	NaN	NaN	NaN	NaN	NaN	NaN	NaN	NaN	NaN	NaN	NaN	NaN	NaN	NaN	NaN	NaN	NaN	NaN	NaN	NaN	NaN	NaN	NaN	NaN	NaN	NaN	NaN	NaN	NaN	NaN	NaN	NaN	NaN	NaN	NaN	NaN	NaN	NaN	NaN	NaN	NaN	NaN	NaN	NaN	NaN	NaN	NaN	NaN	NaN	NaN	NaN	NaN	NaN	NaN	NaN	NaN	NaN	NaN	NaN	NaN	NaN	NaN	NaN	NaN	NaN	NaN	NaN	NaN	NaN	NaN	NaN	NaN	NaN	NaN	NaN	NaN	NaN	NaN	NaN	NaN	NaN	NaN	NaN	NaN	NaN	NaN	NaN	NaN	NaN	35.0142	NaN	NaN	NaN	NaN	NaN	NaN	NaN	NaN	NaN	NaN	NaN	NaN	NaN	NaN	NaN	NaN	NaN	NaN	NaN	NaN	NaN	NaN	NaN	NaN	NaN	NaN	NaN	NaN	NaN	NaN	NaN	NaN	NaN	NaN	NaN	NaN	NaN	NaN	NaN	NaN	NaN	NaN	NaN	NaN	NaN	NaN	NaN	NaN	NaN	NaN	NaN	NaN	NaN	NaN	NaN	NaN	NaN	NaN	NaN	NaN	NaN	NaN	NaN	NaN	NaN	NaN	NaN	NaN	NaN	NaN	NaN	NaN	NaN	NaN	NaN	NaN	NaN	NaN	NaN	NaN	NaN	NaN	NaN	NaN	NaN	NaN	NaN	NaN	NaN	NaN	NaN	NaN	NaN	NaN	NaN	NaN	NaN	NaN	NaN	NaN	NaN	NaN	NaN	NaN	NaN	NaN	NaN	NaN	NaN	NaN	NaN	NaN	NaN	NaN	NaN	NaN	NaN	NaN	NaN	NaN	NaN	NaN	NaN	NaN	NaN	NaN	NaN	NaN	NaN	NaN	NaN	NaN	NaN	NaN	NaN	NaN	NaN	NaN	NaN	NaN	NaN	NaN	NaN	NaN	NaN	NaN	13.4688	NaN	NaN	NaN	NaN	NaN	NaN	NaN	NaN	NaN	31.1416	NaN	NaN	NaN	NaN	NaN	NaN	13.8613	NaN	NaN	NaN	NaN	NaN	NaN	NaN	NaN	NaN	NaN	NaN	NaN	NaN	NaN	NaN	NaN	NaN	NaN	NaN	NaN
Q91W90	Txndc5	Thioredoxin domain-containing protein 5	NaN	85.2229	NaN	NaN	NaN	NaN	NaN	NaN	NaN	NaN	NaN	NaN	NaN	NaN	NaN	NaN	NaN	NaN	NaN	NaN	NaN	NaN	NaN	NaN	NaN	NaN	NaN	NaN	NaN	NaN	NaN	NaN	NaN	NaN	NaN	NaN	NaN	NaN	NaN	NaN	NaN	NaN	NaN	NaN	NaN	NaN	NaN	NaN	NaN	NaN	NaN	NaN	9.45415	NaN	77.9843	NaN	NaN	NaN	NaN	NaN	NaN	NaN	40.9801	NaN	NaN	NaN	NaN	NaN	NaN	NaN	NaN	NaN	NaN	NaN	NaN	NaN	NaN	NaN	NaN	NaN	NaN	NaN	NaN	NaN	101.63	NaN	NaN	NaN	NaN	NaN	41.3478	NaN	NaN	NaN	NaN	NaN	NaN	NaN	NaN	116.646	283.717	NaN	NaN	NaN	21.7841	NaN	NaN	NaN	599.411	NaN	NaN	NaN	NaN	NaN	355.849	36.0164	NaN	NaN	NaN	NaN	NaN	NaN	NaN	NaN	NaN	29.4116	NaN	44.5283	NaN	NaN	NaN	NaN	NaN	NaN	NaN	NaN	NaN	29.0377	NaN	NaN	NaN	NaN	NaN	NaN	NaN	NaN	NaN	NaN	NaN	NaN	NaN	NaN	NaN	120.302	NaN	NaN	NaN	NaN	NaN	NaN	48.1199	NaN	NaN	NaN	NaN	NaN	NaN	NaN	NaN	NaN	28.0476	NaN	NaN	NaN	NaN	NaN	NaN	NaN	26.0274	NaN	NaN	NaN	NaN	NaN	NaN	NaN	37.2839	NaN	NaN	NaN	NaN	NaN	NaN	NaN	NaN	NaN	30.6867	NaN	NaN	NaN	NaN	NaN	NaN	58.4736	NaN	NaN	NaN	NaN	NaN	29.2291	45.4807	NaN	50.0698	NaN	NaN	NaN	NaN	NaN	NaN	NaN	80.6565	NaN	NaN	NaN	NaN	NaN	499.357	NaN	NaN	82.1375	NaN	NaN	NaN	NaN	NaN	NaN	NaN	NaN	NaN	NaN	76.0373	NaN	NaN	NaN	NaN	NaN	NaN	NaN	NaN	NaN	38.9894	36.7348	NaN	NaN	NaN	NaN	NaN	NaN	NaN	NaN	NaN	NaN	NaN	NaN	NaN	NaN	NaN	NaN	NaN	NaN	NaN	NaN	NaN	NaN	NaN	NaN	NaN	NaN	NaN	NaN	NaN	NaN	NaN	38.517	NaN	NaN	15.7627	NaN	NaN	NaN	NaN	32.6157	NaN	NaN	NaN	NaN	NaN	NaN	NaN	NaN	NaN	NaN	NaN	NaN	NaN	NaN	NaN	NaN	NaN	NaN	NaN	NaN	NaN	NaN	NaN	19.4425	NaN	36.9019	NaN	38.2604	25.9597	NaN	NaN	NaN	NaN	NaN	NaN	NaN	NaN	NaN	NaN	NaN	NaN	NaN	NaN	23.961	NaN	64.3667	NaN	12.6751	NaN	NaN	NaN	NaN	NaN	NaN	NaN	NaN	71.109	NaN	NaN	NaN	NaN	NaN	NaN	NaN	NaN	NaN	NaN	NaN	29.1226	162.819	77.1287	NaN	NaN	NaN	NaN	NaN	NaN	NaN	NaN	NaN	NaN	23.1408	118.473	NaN	NaN	NaN	NaN	NaN	NaN	NaN	NaN	NaN	NaN	NaN	NaN	NaN	NaN	NaN	NaN	NaN	NaN	NaN	NaN	NaN	NaN	NaN	376.282	NaN	76.1141	NaN	NaN	NaN	NaN	NaN	NaN	NaN	NaN	NaN	182.306	NaN	57.3159	NaN	NaN	NaN	NaN	NaN	NaN	NaN	58.4474	52.8506	50.2994	22.5572	96.5113	5.40835	NaN	NaN	NaN	118.155	NaN	NaN	NaN	NaN	NaN	51.9105	NaN	NaN	NaN	NaN	144.603	NaN	378.198	11.884	NaN	NaN	NaN	NaN	NaN	NaN	NaN	NaN	NaN	NaN	NaN	NaN	NaN	NaN	NaN	NaN	NaN	NaN	23.886	NaN	NaN	13.7631	NaN	NaN	NaN	NaN	NaN	NaN	NaN	29.0216	NaN	NaN	NaN	34.1869	NaN	NaN	NaN	NaN	NaN	NaN	NaN	NaN	NaN	NaN	NaN	NaN	NaN	NaN	NaN	NaN	26.3772	33.4877	NaN	NaN	NaN	NaN	NaN	NaN	NaN	NaN	NaN	257.372	NaN	NaN	NaN	NaN	NaN	NaN	NaN	33.0347	NaN	NaN	15.1898	NaN	41.7635	NaN	NaN	NaN	NaN	NaN	NaN	NaN	NaN	NaN	39.6182	NaN	NaN	NaN	NaN	NaN	NaN	NaN	NaN	NaN	NaN	NaN	NaN	NaN	NaN	NaN	NaN	84.0299	NaN	NaN	NaN	NaN	NaN	7.65018	NaN	NaN	NaN	NaN	30.0661	17.0037	NaN	NaN	NaN	53.9362	NaN	NaN	56.296	NaN	NaN	NaN	NaN	NaN	NaN	NaN	NaN	NaN	NaN	NaN	NaN	NaN	NaN	30.3846	NaN	NaN	20.98	NaN	NaN	NaN	NaN	NaN	NaN	NaN	NaN	299.453	NaN	NaN	58.8096	NaN	NaN	NaN	NaN	NaN	5.13758	NaN	NaN	NaN	56.2301	NaN	NaN	NaN	NaN	14.8379	NaN	NaN	NaN	NaN	NaN	NaN	NaN	NaN	288.175	NaN	NaN	NaN	NaN	NaN	NaN	152.816	95.2542	NaN	NaN	NaN	NaN	NaN	NaN	NaN	NaN	NaN	NaN	NaN	NaN	NaN	NaN	NaN	NaN	NaN	NaN	NaN	NaN	NaN	NaN	114.914	NaN	NaN	NaN	NaN	NaN	NaN	NaN	NaN	NaN	NaN	NaN	NaN	NaN	152.435	NaN	191.656	37.0836	NaN	NaN	154.819	30.9669	13.7477	NaN	NaN	NaN	NaN	NaN	NaN	NaN	NaN	NaN	NaN	NaN	NaN	NaN	NaN	NaN	NaN	NaN	NaN	40.4163	NaN	NaN	NaN	NaN	243.015	NaN	NaN	NaN	NaN	NaN	NaN	NaN	NaN	27.0013	14.0524	NaN	82.0602	NaN	NaN	NaN	358.244	NaN	NaN	NaN	37.7558	NaN	NaN	NaN	NaN	NaN	NaN	NaN	NaN	NaN	NaN	NaN	NaN	NaN	NaN	50.1964	NaN	NaN	NaN	NaN	NaN	NaN	NaN	NaN	21.4378	NaN	NaN	NaN	NaN	NaN	NaN	NaN	NaN	NaN	NaN	194.866	49.6576	NaN	NaN	NaN	40.8892	NaN	NaN	NaN	NaN	56.8812	NaN	NaN	NaN	NaN	NaN	NaN	NaN
Q91WD5	Ndufs2	NADH dehydrogenase [ubiquinone] iron-sulfur protein 2, mitochondrial	75.3887	2824.05	2621.18	1027.52	1366.04	706.151	539.554	695.959	614.128	880.618	1166.71	2045.51	1417.01	272.108	2469.15	3106.07	334.066	592.508	778.294	399.633	NaN	702.991	872.297	590.502	563.732	2963.51	411.561	1743.85	781.919	1663.7	995.955	2116.59	666.399	2023.46	1572.02	1739.33	1900.48	1956.02	863.77	1264.93	4571.09	792.755	14343.5	1567.73	2343.35	627.515	163.958	632.711	422.596	829.277	2647.01	1393.74	844.875	801.355	994.087	250.476	1109.18	585.669	836.633	725.219	4037.42	7026.18	430.814	841.614	NaN	3495.73	357.141	1047.19	1781.73	1340.15	565.656	777.119	359.208	1438.2	435.575	279.14	793.196	911.17	12766.5	363.245	468.988	473.983	313.743	535.089	1197.85	4331.26	861.388	4585.32	487.553	2190.09	660.5	434.555	NaN	539.287	465.806	1037.59	1098.36	373.104	NaN	NaN	283.202	880.65	3194.26	647.802	1414.83	564.607	1945.1	1066.97	318.183	2907.6	443.175	1962.48	693.596	3601.34	567.782	793.599	1546.62	3297.52	1014.08	525.478	479.356	527.953	858.711	458.906	2915.06	1270.34	1555.28	957.695	77.7183	539.112	453.266	3624.48	551.592	8018.28	455.983	777.45	672.045	857.32	801.475	673.319	2230.96	NaN	232.838	2273.47	773.181	2903.07	913.328	912.939	3579.65	2569.69	268.179	1480.37	1772.89	810.578	58135.1	30043.1	879.737	7960.86	235.791	2396.31	809.817	934.792	6064.13	744.897	1847.28	460.575	193.022	63644.2	1386.42	913.818	245.146	191.161	1190.3	30074.9	NaN	10759.6	835.962	250.699	456.773	1417.34	607.033	2430.68	1227.81	1049.32	1592.35	293.406	749.348	1370.46	2280.07	10261.3	5940.31	51862.5	NaN	2940.56	NaN	162640	211.073	8209.69	65904.7	26582.4	2416.75	3058.98	1001.21	1293.39	NaN	29964.2	46710.1	365.086	50967.5	303.115	422.028	1221.54	394.277	NaN	733.945	9575.22	57108.2	NaN	NaN	3242.46	439.379	80.8533	3306.04	418.096	180.022	385.283	706.143	50656.5	428.584	1576.54	263.546	3805.07	40961.7	489.031	2221.15	870.415	1814.48	2336.25	872.298	953.571	1531.18	2646.28	6366.4	1543.63	3316.9	4396.15	43630	1108.79	2140.55	11857.9	567.079	458.58	694.676	53537.1	208.673	3549.56	1564.96	NaN	4235.85	37828.7	724.833	924.159	1210.2	1041.08	961.051	2203.4	6046.68	3244.73	1147.86	171.126	821.563	5318.77	3883.74	13836	1911.87	239.242	645.81	766.115	1076.81	1919.69	2066.46	221438	357.521	504.936	NaN	1947.14	431.171	3346.31	308.681	2187.76	320.167	892.039	90197	1637.96	NaN	559.952	667.404	3869.66	1567.79	24106.1	1363.93	1770.2	106.115	1657.53	27812.1	1540.71	702.569	507.661	52337	4791.38	NaN	NaN	1533.65	729.912	60254.9	302.851	1619.16	474.905	393.062	1135.26	269.357	1172.71	612.991	9238.75	1042.89	2937.21	430.935	672.315	69713.5	327.636	3509.78	1502.29	287.743	1360.37	2624.79	361.807	893.315	1201.14	1176.33	380.415	3321.15	2549.58	604.72	2010.95	4588.24	336.959	90.7429	543.186	615.406	2221.63	667.784	77623.8	3009.94	81.5229	2483.29	1224.03	590.152	1117.1	NaN	681.418	326.817	698.894	1023.14	1135.43	1156.6	647.157	3534.53	1470.42	948.233	2780.59	7999.09	410.903	2314.74	536.215	234.004	1764.78	3137.21	926.05	2886.99	505.955	1342.03	378.027	2335.3	478.271	217.197	1091.3	5608.37	885.046	4870.33	665.427	3564.98	606.506	756.261	1188.15	1755.37	3020	1360.75	3241.35	146.893	2987.76	856.981	922.3	1843.02	1212.49	320.161	2091.51	1162.46	532.702	2381.61	635.863	2077.6	433.922	394.229	2630.13	1764.38	1314	912.602	1441.29	2736.89	338.376	517.447	2375.14	2199.99	641.106	1200.22	711.514	5821.71	156.102	1080.82	1045.08	812.555	102.586	2902	3094.33	510.473	490.107	NaN	5373.17	1145.82	637.635	3577.38	2781.07	4410.24	530.752	38133.9	NaN	81689.5	967.765	3098.3	2517.45	1306.01	3392.67	3329.08	116700	1650.94	10727.6	4581.99	1107.58	101186	61580.5	56850.6	NaN	751.791	2112.33	1155.83	481.991	698.949	2788.55	757.932	2760.13	1019.2	694.464	1313.84	1222.87	5191.6	3141.14	1067.49	497.466	6414.7	692.518	1379.59	NaN	5190.1	212.17	995.467	2456.49	6351.47	6020.84	804.351	1907.14	2008.71	1996.72	769.206	3005.23	530.168	497.504	884.955	5888.49	2956.64	NaN	772.558	2273.92	12610.3	366.987	4066.41	3801.91	395.922	85.9863	501.738	407.086	1070.19	202.947	1951.95	1019.75	464.234	NaN	112.398	851.176	464.21	1744.09	734.136	403.653	1324.21	1994.82	2340.42	1573.02	NaN	4720.45	1378.47	524.644	2019.92	499.282	1556.26	5087.1	2498.05	2614.15	934.809	239.731	1314.37	929.977	4311.67	467.35	1553.68	473.21	803.945	390.094	2421.18	3283.23	1090.13	2133.28	948.729	500.609	NaN	911.119	1353.5	1499.35	567.744	568.378	677.3	1258.25	2285.69	726.83	455.746	321.447	301.3	NaN	526.794	3463.29	1140.6	533.221	590.417	1696.48	631.875	1594.51	124.236	2039.2	2647.58	405.858	478.031	599.948	4694.79	355.801	605.707	216.202	581.016	NaN	3985.79	133.105	2806.02	1549.06	1712.85	1552.53	623.361	9613.11	2599.16	2754.09	690.83	4812.38	387.144	1433.45	383.193	1573.6	630.528	NaN	253.684	328.673	1559.69	2335.21	915.81	465.784	1004.66	1033.86	931.236	6008.11	255.638	1016.43	925.11	861.443	997.725	306.718	1167.28	611.417	867.939	424.179	554.501	317.096	379.983	348.523	490.629	1069.24	347.414	1181.07	433.826	983.93	785.536	334.464	NaN	723.636	1274.96	759.023	528.263	699.336	786.971	1140.39	2115.73	2520.17	322.44	NaN	189.986	1824.71	907.767	241.527	445.274	NaN	186.891	643.958	396.141	1887.5	89.6621	1361.2	340.884	567.69	191.166	1462.7	153.703	845.033	654.007	1174.95	2713.7	403.324	163.807	808.771	NaN	785.485	344.484	2096.62	170.139	539.468	6802.18	197.184	5496.16	1700.48	2196.77	NaN	1324.84	94.5294	1623.66	689.136	201.693	3664.83	418.495	794.185	1926.9	592.825	NaN	7203.27	1595.49	397.347	1506.63	630.552	822.79	844.589	379.13	1072.15	412.269	661.119	1520.19	1354.61	442.911	393.546	387.609	4301.22	NaN	428.3	1450.87	783.683	770.287	275.411	2930.72	NaN	2824.17	3837.99	1248.29	905.844	1128.22	359.095	619.097	45.9539	324.902	314.388	309.574	3759.53	1618.25	436.158	504.495	346.617	1212.28	635.397	NaN	733.798	260.75	1231.13	1011.33	2386.18	1830.83	1147.96	148.609	348.272	642.545	519.957	3405.3	1607.32	1249.24	791.036	1695.68	645.53	475.082	498.747	333.881	1093.23	375.414	380.471	516.841	1913.17	676.742	915.872	993.77	NaN
Q91WF7	Fig4	Polyphosphoinositide phosphatase	NaN	NaN	NaN	NaN	NaN	NaN	NaN	NaN	NaN	NaN	NaN	NaN	NaN	NaN	2379.81	NaN	NaN	NaN	NaN	NaN	NaN	NaN	NaN	NaN	NaN	NaN	2618.28	NaN	NaN	NaN	NaN	6148.32	NaN	NaN	NaN	NaN	NaN	NaN	NaN	NaN	NaN	NaN	NaN	NaN	NaN	NaN	NaN	NaN	NaN	NaN	NaN	NaN	NaN	NaN	NaN	3306.26	606.782	209.67	2038.73	NaN	NaN	NaN	NaN	NaN	NaN	NaN	NaN	NaN	NaN	NaN	NaN	NaN	NaN	NaN	NaN	NaN	NaN	2252.46	NaN	NaN	NaN	1031.53	NaN	NaN	NaN	8385.5	2188.67	NaN	5348.83	15311	482.675	2057.02	NaN	NaN	NaN	5522.1	NaN	NaN	4257.4	4816.49	NaN	NaN	NaN	NaN	NaN	NaN	NaN	265.348	800.391	NaN	1379.55	NaN	8306.75	NaN	NaN	3438.15	NaN	12794.2	1530.55	984.509	NaN	1124.95	1972.96	6394.98	16783.6	771.138	575.718	1174.72	3258.66	NaN	1566.01	NaN	NaN	NaN	5966.16	NaN	2084.38	NaN	NaN	3935.71	8495.72	NaN	4870.58	7345.79	NaN	7127.07	NaN	NaN	NaN	NaN	NaN	NaN	6656.91	NaN	NaN	NaN	24656.8	NaN	NaN	NaN	6637.24	NaN	NaN	NaN	NaN	NaN	7445.19	NaN	NaN	10470.8	401.268	1123.38	7926.4	NaN	NaN	NaN	11932.5	NaN	568.061	8259.82	NaN	NaN	3930.13	NaN	NaN	NaN	2085.83	NaN	64376.2	NaN	43492.3	NaN	NaN	NaN	NaN	190981	1057.85	NaN	NaN	NaN	NaN	19213.9	5597.08	9966.96	NaN	NaN	NaN	13105.2	880748	NaN	755.451	NaN	1129.48	NaN	NaN	NaN	NaN	NaN	NaN	NaN	NaN	2719.75	NaN	1557.01	NaN	395.544	4112.78	NaN	NaN	NaN	NaN	NaN	NaN	NaN	46717.3	4319.2	NaN	NaN	6446.23	2070.42	2030.25	NaN	NaN	829.691	NaN	NaN	NaN	NaN	NaN	NaN	2458.83	921.012	1716.35	568505	3967.64	NaN	NaN	NaN	NaN	720281	NaN	NaN	4283.64	14575	NaN	20963.7	NaN	NaN	NaN	1001.34	NaN	NaN	NaN	42913.7	NaN	NaN	NaN	NaN	NaN	NaN	NaN	NaN	598.173	NaN	NaN	7933.13	659.642	NaN	7869.46	NaN	NaN	220.494	NaN	NaN	2890.7	NaN	NaN	5956.53	443.757	NaN	NaN	NaN	6831.77	NaN	NaN	873.108	1003.9	9202.18	NaN	9401.06	NaN	NaN	NaN	660.53	NaN	126.35	2253.59	775.321	4419.12	NaN	NaN	NaN	NaN	23428.6	3523.09	NaN	698.475	2190.87	NaN	8000.23	NaN	NaN	NaN	NaN	12843	NaN	710.066	NaN	NaN	58.2562	5065.71	NaN	NaN	NaN	6932.74	NaN	852.243	1285.29	687.993	12257.1	NaN	NaN	3073.45	3268.6	226.731	NaN	1641.56	NaN	NaN	7463.66	NaN	NaN	2056.78	NaN	NaN	1961.28	2968.47	NaN	11150.3	NaN	NaN	2948.12	NaN	618.404	5472.64	NaN	NaN	NaN	NaN	1459.92	1447.15	NaN	NaN	NaN	NaN	NaN	NaN	NaN	NaN	NaN	NaN	1101.07	NaN	NaN	NaN	NaN	NaN	NaN	22291.5	NaN	NaN	NaN	NaN	NaN	526.258	NaN	1485.44	491.307	NaN	NaN	3763.64	NaN	NaN	NaN	NaN	NaN	NaN	NaN	NaN	NaN	NaN	8542.95	13163.7	1690.52	NaN	662.593	NaN	NaN	NaN	NaN	NaN	NaN	16561.1	NaN	NaN	NaN	NaN	NaN	NaN	NaN	NaN	NaN	26035.1	NaN	679500	NaN	NaN	NaN	11848.4	NaN	16153.9	5714.8	64415.7	313573	NaN	138348	NaN	18442.4	NaN	NaN	325774	NaN	NaN	NaN	NaN	317.845	NaN	NaN	NaN	2551.31	NaN	NaN	NaN	2813.4	20183.5	NaN	NaN	NaN	NaN	4633.09	5522.41	NaN	31711.2	6203.7	5806.69	NaN	NaN	NaN	NaN	10203.5	NaN	NaN	9868.85	17662.2	867.043	NaN	NaN	NaN	NaN	12769.6	NaN	NaN	NaN	3508.33	NaN	NaN	NaN	28955.9	7126.82	NaN	3919.64	NaN	NaN	NaN	NaN	NaN	NaN	NaN	518.451	NaN	NaN	3850.66	NaN	NaN	12094.9	NaN	NaN	NaN	1449.3	9267.36	NaN	NaN	NaN	2298.67	NaN	NaN	NaN	NaN	NaN	NaN	NaN	NaN	NaN	NaN	NaN	NaN	NaN	NaN	NaN	NaN	NaN	726.426	NaN	2179.16	6861.34	NaN	NaN	NaN	3275.51	NaN	10141	1526.27	NaN	1262.84	NaN	10727.5	15208.4	41638	NaN	1621.36	NaN	NaN	NaN	NaN	NaN	NaN	NaN	401.955	NaN	843.28	2945.67	1695.9	220.715	625.021	4291.14	NaN	15605.6	NaN	NaN	NaN	NaN	6475.47	8474.75	NaN	NaN	NaN	6335.48	NaN	NaN	1153.41	115.208	8987.43	11226.9	NaN	NaN	975.801	NaN	NaN	NaN	66.5732	577.55	NaN	NaN	NaN	3179.49	NaN	NaN	NaN	NaN	NaN	NaN	NaN	1637.02	1585.41	896.585	5331.26	629.599	NaN	11099.8	249.993	504.994	NaN	NaN	3077.35	2974.91	NaN	NaN	NaN	NaN	NaN	10884.6	NaN	NaN	13962.9	20711.1	NaN	NaN	10979	2279.71	NaN	NaN	2764.34	609.691	1332.07	NaN	712.759	NaN	NaN	NaN	NaN	NaN	NaN	1687.97	NaN	NaN	928.734	NaN	NaN	NaN	373.46	1136.19	NaN	NaN	NaN	312.266	NaN	724.03	236.75	NaN	NaN	NaN	7857.9	NaN	NaN	NaN	839.893	NaN	NaN	NaN	NaN	NaN	NaN	NaN	NaN	NaN	NaN	760.16	NaN	NaN	NaN	NaN	NaN	NaN	NaN	549.783	NaN	1520.57	2415.58	NaN	NaN	NaN	NaN	NaN	NaN	NaN	351.758	NaN	NaN	NaN	NaN	NaN	NaN	NaN	NaN	NaN	NaN	NaN	NaN	NaN	NaN	76.0717	NaN	NaN	NaN	NaN	NaN	NaN	NaN	NaN	1581.66	NaN	NaN	NaN	NaN	NaN	NaN	NaN	NaN	NaN	NaN	NaN	NaN	NaN	NaN	NaN	NaN	NaN	331.588	NaN	NaN	NaN	NaN	NaN	NaN	NaN	NaN	NaN	NaN
Q91WG0	Ces2c	Acylcarnitine hydrolase	720.994	NaN	NaN	NaN	91.3049	123.109	1958.17	NaN	NaN	NaN	NaN	NaN	NaN	NaN	NaN	NaN	NaN	1081.63	NaN	708.237	NaN	NaN	NaN	NaN	119.362	NaN	249.047	NaN	NaN	NaN	NaN	NaN	NaN	NaN	NaN	NaN	NaN	NaN	NaN	NaN	NaN	NaN	NaN	NaN	NaN	NaN	NaN	NaN	121.259	NaN	NaN	NaN	NaN	NaN	NaN	237.721	NaN	NaN	NaN	NaN	NaN	NaN	139.44	NaN	NaN	NaN	NaN	NaN	NaN	NaN	669.222	NaN	665.28	NaN	NaN	440.642	85.6368	NaN	NaN	NaN	39.9305	89.0799	NaN	NaN	NaN	NaN	NaN	NaN	273.111	NaN	57.6043	75.9422	NaN	571.334	NaN	1652.78	423.329	536.646	NaN	NaN	47.3714	NaN	1675.39	NaN	NaN	NaN	NaN	80.5608	70.5612	NaN	62.9282	NaN	503.517	NaN	461.252	NaN	NaN	NaN	NaN	56.721	NaN	100.451	NaN	145.199	NaN	NaN	NaN	NaN	NaN	332.998	165.253	NaN	NaN	NaN	466.478	NaN	NaN	NaN	179.283	661.113	265.332	NaN	NaN	NaN	NaN	1610.4	NaN	NaN	NaN	NaN	572.38	2215.97	NaN	NaN	NaN	NaN	NaN	NaN	NaN	NaN	NaN	NaN	NaN	186.723	NaN	NaN	362.696	NaN	555.861	NaN	346.42	1258.32	NaN	NaN	NaN	NaN	NaN	NaN	347.265	NaN	NaN	NaN	NaN	NaN	NaN	NaN	190.653	313.136	NaN	73031.6	5329.07	NaN	NaN	3514.82	NaN	NaN	742.324	NaN	NaN	NaN	NaN	NaN	197.766	NaN	NaN	NaN	NaN	716.148	NaN	91.8059	114.653	82.9841	167.281	NaN	NaN	NaN	NaN	NaN	NaN	NaN	181.931	NaN	NaN	NaN	NaN	248.247	NaN	NaN	1281.16	NaN	226.217	NaN	NaN	NaN	NaN	NaN	NaN	NaN	222.001	233.728	NaN	NaN	NaN	NaN	NaN	NaN	33164.2	NaN	NaN	NaN	1662.52	1175.62	503.817	NaN	62.1068	NaN	NaN	NaN	NaN	NaN	736.882	2540.58	NaN	981.662	NaN	636.936	NaN	2289.33	NaN	164.757	NaN	NaN	NaN	NaN	NaN	NaN	NaN	NaN	NaN	NaN	7892.24	NaN	134.624	2058.84	NaN	NaN	174.6	NaN	NaN	NaN	NaN	NaN	NaN	200.701	NaN	NaN	61.6813	475.376	NaN	17984.3	NaN	NaN	3149.48	NaN	NaN	NaN	523.892	741.974	NaN	NaN	NaN	NaN	NaN	356.876	NaN	959.136	NaN	130.19	NaN	NaN	1027.57	NaN	NaN	NaN	NaN	1825.73	76.7778	NaN	NaN	525.241	NaN	NaN	NaN	NaN	931.15	179.841	NaN	NaN	NaN	86.4112	11063.2	NaN	NaN	NaN	1402.28	NaN	169.985	973.662	605.759	4348.97	NaN	NaN	NaN	94.6361	NaN	NaN	70.752	NaN	NaN	NaN	296.105	NaN	147.324	NaN	699.424	NaN	NaN	NaN	NaN	819.008	NaN	293.072	NaN	43.2881	NaN	NaN	NaN	NaN	NaN	NaN	1604.07	NaN	NaN	NaN	NaN	NaN	NaN	NaN	NaN	459.446	NaN	125.616	NaN	NaN	NaN	NaN	NaN	NaN	NaN	NaN	NaN	89.0214	NaN	NaN	1454.81	1131.81	NaN	1658.64	NaN	NaN	823.753	NaN	703.155	NaN	NaN	NaN	NaN	NaN	NaN	341.31	1185.33	NaN	NaN	NaN	NaN	115.609	NaN	162.977	NaN	NaN	NaN	NaN	NaN	NaN	NaN	798.031	NaN	1479.93	NaN	NaN	NaN	NaN	7495.29	205.949	NaN	NaN	NaN	367.609	NaN	NaN	NaN	NaN	NaN	NaN	NaN	21371.8	NaN	3124.07	NaN	NaN	NaN	NaN	NaN	NaN	NaN	77.4268	NaN	NaN	NaN	NaN	NaN	NaN	NaN	NaN	NaN	NaN	551.232	64.3789	NaN	419.328	NaN	NaN	NaN	51.0834	291.669	NaN	NaN	NaN	NaN	NaN	NaN	NaN	50.5122	NaN	1227.98	645.023	NaN	NaN	NaN	NaN	NaN	NaN	131.648	293.655	NaN	NaN	180.355	NaN	NaN	227.131	1302.27	NaN	NaN	NaN	NaN	NaN	331.123	NaN	423.47	NaN	1140.8	290.358	1573.58	NaN	179.017	NaN	NaN	NaN	NaN	178.096	NaN	NaN	NaN	NaN	971.229	NaN	NaN	225.035	NaN	NaN	NaN	474.544	NaN	355.43	83.033	798.639	NaN	NaN	121.513	NaN	NaN	51.1118	NaN	NaN	NaN	NaN	55.9732	94.0126	NaN	NaN	NaN	NaN	474.86	64.4681	1415.86	NaN	NaN	NaN	1609.11	187.375	395.187	NaN	NaN	NaN	NaN	NaN	NaN	332.689	53.0599	NaN	NaN	NaN	NaN	253.151	216.813	NaN	NaN	NaN	NaN	NaN	NaN	NaN	NaN	NaN	NaN	NaN	57.2596	1275.67	565.509	NaN	195.717	NaN	NaN	NaN	75.5077	191.014	NaN	NaN	NaN	38.171	NaN	NaN	NaN	NaN	24.3229	249.318	NaN	284.258	NaN	NaN	28.2421	208.008	NaN	73.8202	NaN	NaN	140.619	157.316	NaN	NaN	141.285	1787.34	NaN	811.009	NaN	80.0867	NaN	NaN	122.617	198.267	370.359	464.069	588.803	NaN	421.79	NaN	NaN	NaN	NaN	NaN	NaN	232.08	165.154	208.157	NaN	86.1884	171.429	NaN	506.903	NaN	341.154	NaN	NaN	NaN	55.0795	57.158	NaN	466.893	NaN	32.2114	740.296	NaN	NaN	NaN	563.754	NaN	NaN	NaN	NaN	278.669	NaN	NaN	NaN	265.785	NaN	435.313	NaN	130.487	NaN	NaN	331.51	NaN	907.68	NaN	NaN	NaN	NaN	215.269	NaN	101.649	NaN	794.448	308.661	NaN	100.046	116.93	258.91	1159.09	441.804	144.565	210.95	NaN	NaN	NaN	2197.73	101.228	NaN	435.957	NaN	NaN	NaN	NaN	247.142	NaN	NaN	NaN	NaN	107.258	NaN	NaN	281.335	NaN	NaN	221.596	195.356	230.757	NaN	NaN	NaN	NaN	212.939	267.059	NaN	NaN	1718.78	1817.69	91.9425	50.7999	NaN	237.027	NaN	NaN	1721.97	NaN	NaN	NaN	145.321	27.4985	333.491	260.207	437.493	NaN	330.002	NaN	NaN	NaN	NaN	NaN
Q91WG2;Q91WG2-1;Q91WG2-2	Rabep2	Rab GTPase-binding effector protein 2;Isoform 2 of Rab GTPase-binding effector protein 2;Isoform 3 of Rab GTPase-binding effector protein 2	NaN	NaN	NaN	NaN	NaN	NaN	NaN	NaN	NaN	NaN	NaN	NaN	NaN	NaN	NaN	NaN	NaN	NaN	NaN	NaN	NaN	NaN	NaN	NaN	NaN	NaN	NaN	NaN	NaN	NaN	NaN	NaN	NaN	NaN	NaN	NaN	NaN	NaN	NaN	NaN	NaN	NaN	NaN	NaN	NaN	NaN	NaN	NaN	NaN	NaN	NaN	NaN	NaN	NaN	NaN	NaN	NaN	NaN	NaN	NaN	NaN	NaN	NaN	NaN	NaN	NaN	NaN	NaN	NaN	NaN	NaN	NaN	NaN	NaN	NaN	NaN	NaN	NaN	NaN	NaN	NaN	NaN	NaN	NaN	NaN	NaN	NaN	NaN	NaN	NaN	NaN	NaN	NaN	NaN	NaN	NaN	NaN	NaN	NaN	NaN	NaN	NaN	NaN	NaN	NaN	NaN	NaN	NaN	NaN	NaN	NaN	NaN	NaN	NaN	NaN	NaN	NaN	NaN	NaN	NaN	NaN	NaN	NaN	NaN	NaN	NaN	NaN	NaN	NaN	NaN	NaN	NaN	NaN	NaN	NaN	NaN	NaN	NaN	NaN	NaN	NaN	NaN	NaN	NaN	NaN	NaN	NaN	NaN	NaN	NaN	NaN	NaN	NaN	NaN	NaN	NaN	NaN	NaN	NaN	NaN	NaN	NaN	NaN	NaN	NaN	NaN	NaN	NaN	NaN	NaN	NaN	NaN	NaN	NaN	NaN	NaN	NaN	NaN	NaN	NaN	NaN	NaN	NaN	NaN	NaN	NaN	NaN	NaN	NaN	NaN	NaN	NaN	NaN	NaN	NaN	NaN	NaN	NaN	NaN	NaN	NaN	NaN	NaN	NaN	NaN	NaN	NaN	NaN	NaN	NaN	NaN	NaN	NaN	NaN	NaN	NaN	NaN	NaN	NaN	NaN	NaN	NaN	NaN	NaN	NaN	NaN	NaN	NaN	NaN	NaN	NaN	NaN	NaN	NaN	NaN	NaN	NaN	NaN	NaN	NaN	NaN	NaN	NaN	NaN	NaN	NaN	NaN	NaN	NaN	NaN	NaN	NaN	NaN	NaN	NaN	NaN	NaN	NaN	NaN	NaN	NaN	NaN	NaN	NaN	NaN	NaN	NaN	NaN	NaN	NaN	NaN	NaN	NaN	NaN	NaN	NaN	NaN	NaN	NaN	NaN	NaN	NaN	NaN	NaN	NaN	NaN	NaN	NaN	NaN	NaN	NaN	NaN	NaN	NaN	NaN	NaN	NaN	NaN	NaN	NaN	NaN	NaN	NaN	NaN	NaN	NaN	NaN	NaN	NaN	NaN	NaN	NaN	NaN	NaN	NaN	NaN	NaN	NaN	NaN	NaN	NaN	NaN	NaN	NaN	NaN	NaN	NaN	NaN	NaN	NaN	NaN	NaN	NaN	NaN	NaN	NaN	NaN	NaN	NaN	NaN	NaN	NaN	NaN	NaN	NaN	NaN	NaN	NaN	NaN	NaN	NaN	NaN	NaN	NaN	NaN	NaN	NaN	NaN	NaN	NaN	NaN	59.9189	NaN	NaN	NaN	NaN	NaN	NaN	NaN	361.569	NaN	NaN	NaN	NaN	NaN	NaN	NaN	NaN	NaN	NaN	NaN	NaN	NaN	NaN	NaN	NaN	NaN	NaN	NaN	NaN	NaN	NaN	NaN	NaN	NaN	NaN	NaN	NaN	NaN	NaN	NaN	NaN	NaN	NaN	NaN	NaN	NaN	NaN	NaN	NaN	NaN	NaN	NaN	NaN	NaN	NaN	NaN	NaN	NaN	NaN	NaN	NaN	NaN	NaN	NaN	NaN	NaN	NaN	NaN	NaN	NaN	NaN	NaN	NaN	NaN	NaN	NaN	NaN	NaN	NaN	NaN	NaN	NaN	NaN	NaN	NaN	NaN	NaN	NaN	NaN	NaN	NaN	NaN	NaN	NaN	NaN	NaN	NaN	NaN	NaN	NaN	NaN	NaN	NaN	NaN	NaN	NaN	NaN	NaN	NaN	NaN	NaN	NaN	NaN	NaN	NaN	NaN	NaN	NaN	NaN	NaN	NaN	NaN	NaN	NaN	NaN	NaN	NaN	NaN	NaN	NaN	NaN	NaN	NaN	NaN	NaN	NaN	NaN	NaN	NaN	NaN	NaN	NaN	NaN	NaN	NaN	NaN	NaN	NaN	NaN	NaN	NaN	NaN	NaN	13.7838	NaN	NaN	NaN	NaN	NaN	NaN	NaN	NaN	NaN	NaN	NaN	NaN	NaN	NaN	NaN	NaN	NaN	NaN	NaN	NaN	NaN	NaN	NaN	NaN	NaN	NaN	NaN	NaN	NaN	NaN	NaN	NaN	NaN	NaN	NaN	NaN	NaN	NaN	NaN	NaN	NaN	NaN	NaN	NaN	NaN	NaN	NaN	NaN	NaN	NaN	NaN	NaN	NaN	NaN	NaN	NaN	NaN	NaN	NaN	NaN	NaN	NaN	NaN	NaN	NaN	NaN	NaN	11.772	NaN	NaN	NaN	NaN	NaN	NaN	NaN	NaN	NaN	NaN	NaN	NaN	NaN	NaN	NaN	NaN	NaN	NaN	NaN	NaN	NaN	NaN	NaN	NaN	NaN	NaN	NaN	NaN	NaN	27.2473	NaN	NaN	NaN	NaN	NaN	NaN	NaN	NaN	NaN	NaN	NaN	NaN	NaN	NaN	NaN	NaN	NaN	NaN	NaN	NaN	NaN	NaN	NaN	NaN	NaN	NaN	NaN	NaN	NaN	NaN	NaN	NaN	NaN	NaN	NaN	112.001	NaN	NaN	NaN	NaN	14.6825	NaN	NaN	NaN	NaN	NaN	NaN	NaN	NaN	NaN	NaN	NaN	NaN	NaN	NaN	NaN	NaN	NaN	NaN	NaN	NaN	NaN	NaN	NaN	NaN	NaN	NaN	NaN	NaN	NaN	34.4926	NaN	NaN	NaN	NaN	NaN	NaN	NaN	NaN	NaN	NaN	NaN	NaN	NaN	NaN	NaN	NaN	NaN	NaN	NaN	NaN	NaN	NaN	NaN	NaN	NaN	NaN	NaN	NaN	NaN	NaN	NaN	NaN	NaN	NaN	NaN	NaN	NaN	NaN	NaN	NaN	NaN	NaN	NaN	NaN	NaN	NaN	NaN	NaN	NaN	NaN	NaN	NaN	NaN	NaN	NaN	NaN	NaN	NaN	NaN	NaN	NaN	NaN	NaN	NaN	NaN	NaN	NaN	NaN	NaN	NaN	NaN	14.7156	NaN	NaN	NaN	NaN	NaN	4.7147	NaN	NaN	NaN	NaN	NaN	NaN
Q91WJ8;Q91WJ8-2	Fubp1	Far upstream element-binding protein 1;Isoform 2 of Far upstream element-binding protein 1	72.8609	NaN	NaN	NaN	NaN	NaN	NaN	NaN	NaN	40.0986	NaN	NaN	NaN	227.433	NaN	NaN	89.9522	NaN	NaN	NaN	NaN	NaN	NaN	NaN	NaN	NaN	NaN	NaN	NaN	NaN	NaN	NaN	NaN	NaN	NaN	44.1504	NaN	NaN	NaN	32.8297	NaN	NaN	NaN	NaN	NaN	612.45	NaN	NaN	NaN	NaN	NaN	NaN	45.7447	NaN	36.2234	69.1287	29.8281	78.115	63.9816	48.298	NaN	NaN	23.0616	NaN	NaN	NaN	NaN	NaN	NaN	22.7336	NaN	NaN	47.4027	NaN	179.168	64.4967	NaN	NaN	NaN	NaN	NaN	23.9645	NaN	NaN	69.5971	NaN	54.8919	NaN	NaN	NaN	NaN	47.3271	NaN	NaN	NaN	NaN	NaN	NaN	141.016	175.624	70.2049	NaN	NaN	NaN	35.3422	250.763	NaN	NaN	71.399	NaN	33.0197	NaN	NaN	NaN	10.131	49.9518	NaN	NaN	39.8294	108.078	60.7254	NaN	NaN	NaN	NaN	56.1081	31.2084	35.0598	172.887	NaN	NaN	NaN	NaN	NaN	NaN	NaN	NaN	29.2065	66.0886	NaN	NaN	NaN	84.4245	NaN	96.7748	NaN	NaN	NaN	NaN	NaN	87.3749	NaN	NaN	NaN	NaN	NaN	NaN	NaN	NaN	NaN	63.1922	NaN	NaN	64.4659	NaN	490.733	NaN	NaN	170.042	NaN	44.091	91.888	NaN	NaN	444.464	NaN	NaN	90.8984	NaN	NaN	NaN	NaN	26.1406	NaN	48.2686	NaN	NaN	NaN	NaN	NaN	NaN	NaN	492.087	NaN	14472.4	NaN	38.1056	NaN	NaN	NaN	61.9774	NaN	NaN	23.2498	NaN	NaN	NaN	NaN	NaN	21.8641	61.4419	24.5613	34.4885	NaN	NaN	NaN	NaN	NaN	NaN	NaN	61.9577	211.908	NaN	38.9716	16.237	31.485	124.225	NaN	NaN	73.6361	89.0557	NaN	NaN	32.7766	NaN	NaN	106.006	168.047	NaN	NaN	NaN	1	NaN	47.7977	28.3497	NaN	NaN	29.7413	NaN	NaN	NaN	18.4002	NaN	NaN	130.775	NaN	92.7704	NaN	46.0136	NaN	NaN	77.3348	18.5464	NaN	NaN	NaN	NaN	NaN	129.981	238.904	NaN	NaN	NaN	NaN	NaN	117.007	67.4937	NaN	62.7499	NaN	NaN	NaN	109.931	NaN	NaN	NaN	NaN	NaN	451.232	NaN	NaN	52.5939	NaN	NaN	213.465	17.9675	NaN	NaN	NaN	NaN	50.6121	NaN	NaN	28.9602	NaN	34.87	NaN	NaN	NaN	NaN	NaN	NaN	NaN	NaN	NaN	36.6215	NaN	17.6811	70.3647	47.0517	34.374	NaN	NaN	NaN	NaN	NaN	61.7878	NaN	NaN	NaN	NaN	NaN	66.8009	NaN	NaN	NaN	60.2321	30.5797	36.2886	26.7223	NaN	NaN	NaN	NaN	NaN	84.886	NaN	NaN	12.8281	NaN	NaN	NaN	NaN	341.126	NaN	NaN	NaN	102.845	NaN	NaN	22.1021	28.549	NaN	138.334	NaN	NaN	NaN	NaN	NaN	NaN	NaN	NaN	NaN	22.6049	278.276	NaN	NaN	NaN	NaN	NaN	NaN	271.654	NaN	NaN	NaN	37.16	NaN	NaN	NaN	NaN	NaN	NaN	NaN	85.0238	NaN	NaN	53.4992	NaN	NaN	NaN	83.6213	NaN	NaN	40.1101	141.084	NaN	78.3296	NaN	NaN	NaN	NaN	62.3938	NaN	NaN	NaN	111.532	55.3606	NaN	NaN	NaN	NaN	NaN	NaN	75.7657	50.3415	15.2693	NaN	77.107	69.1253	96.0379	NaN	146.443	NaN	NaN	NaN	58.3132	617.378	NaN	NaN	NaN	NaN	NaN	NaN	NaN	NaN	1261.22	NaN	NaN	NaN	NaN	NaN	NaN	NaN	NaN	24.5401	NaN	NaN	NaN	NaN	NaN	NaN	NaN	NaN	NaN	NaN	25.8932	NaN	NaN	128.227	NaN	NaN	74.4208	41.4915	52.9527	NaN	NaN	NaN	46.9328	NaN	NaN	NaN	NaN	NaN	134.564	NaN	NaN	NaN	NaN	NaN	NaN	NaN	NaN	NaN	NaN	NaN	27.8542	65.5825	NaN	NaN	664.753	16.2412	49.2792	NaN	107.746	NaN	NaN	102.581	252.351	NaN	NaN	NaN	NaN	NaN	32.6421	65.3005	NaN	366.437	NaN	NaN	NaN	NaN	NaN	NaN	93.3309	NaN	NaN	NaN	NaN	63.7479	NaN	NaN	35.5389	NaN	NaN	NaN	NaN	NaN	306.372	NaN	61.4839	NaN	NaN	NaN	NaN	NaN	40.9209	NaN	NaN	43.5879	NaN	34.3383	35.7864	764.798	105.041	NaN	46.624	21.3334	32.5274	NaN	NaN	NaN	126.198	NaN	61.3773	NaN	138.712	NaN	NaN	NaN	21.012	19.6695	NaN	107.987	73.4317	353.196	NaN	NaN	24.0507	31.9508	55.9953	NaN	93.0799	68.8698	170.429	NaN	NaN	NaN	176.799	161.806	33.3408	73.0144	NaN	NaN	NaN	45.9787	NaN	NaN	NaN	NaN	40.6867	33.2868	NaN	NaN	312.577	68.5984	NaN	NaN	NaN	NaN	19.2433	79.8074	NaN	NaN	NaN	105.534	NaN	NaN	NaN	50.7701	221.917	23.5167	NaN	45.0043	104.312	43.0891	39.4931	37.6232	NaN	NaN	45.8305	NaN	NaN	NaN	NaN	NaN	NaN	NaN	NaN	NaN	NaN	NaN	NaN	NaN	NaN	NaN	NaN	48.448	151.39	90.5144	NaN	NaN	105.395	NaN	325.422	85.3735	NaN	NaN	NaN	270.671	NaN	NaN	NaN	49.9968	40.2781	146.985	6.30719	125.174	NaN	NaN	29.0866	141.78	51.7102	192.184	NaN	NaN	NaN	84.3528	NaN	NaN	19.3429	NaN	NaN	NaN	268.829	NaN	304.163	141.649	23.9113	322.096	42.5276	4.16174	31.6677	NaN	NaN	1215.64	NaN	NaN	NaN	NaN	NaN	NaN	NaN	NaN	32.0734	22.617	16.2084	NaN	NaN	NaN	NaN	NaN	NaN	NaN	400.481	NaN	NaN	NaN	125.954	NaN	473.956	NaN	NaN	NaN	NaN	NaN	86.4348	67.2642	NaN	NaN	47.3207	20.2467	NaN	NaN	NaN	NaN	NaN	NaN	44.1275	612.917	55.4927	87.5334	NaN	NaN	NaN	NaN	NaN	118.285	58.0466	57.7874	10.9409	NaN	100.95	NaN	NaN	NaN	31.7093	NaN	30.9668	NaN	NaN	43.5873	32.0829	NaN	NaN	NaN	45.4887	47.7789	NaN
Q91WK1	Spryd4	SPRY domain-containing protein 4	NaN	NaN	NaN	NaN	NaN	28.5204	NaN	NaN	NaN	NaN	NaN	NaN	NaN	NaN	NaN	NaN	NaN	NaN	NaN	NaN	NaN	NaN	NaN	NaN	NaN	NaN	NaN	NaN	NaN	NaN	NaN	NaN	NaN	NaN	NaN	48.0711	NaN	NaN	NaN	28.0074	NaN	NaN	534.938	NaN	41.7574	NaN	NaN	NaN	NaN	NaN	NaN	NaN	20.4308	NaN	14.4794	NaN	16.0659	NaN	NaN	NaN	82.3716	NaN	19.7114	NaN	NaN	NaN	NaN	NaN	NaN	29.1134	NaN	NaN	NaN	NaN	NaN	NaN	NaN	NaN	NaN	NaN	NaN	19.9162	NaN	NaN	NaN	NaN	NaN	NaN	NaN	NaN	28.097	NaN	NaN	NaN	NaN	NaN	NaN	NaN	NaN	NaN	NaN	NaN	NaN	NaN	23.6916	NaN	NaN	NaN	NaN	NaN	18.8826	34.7006	NaN	NaN	NaN	NaN	NaN	NaN	NaN	NaN	NaN	NaN	23.7761	NaN	NaN	40.831	35.1167	25.1926	NaN	NaN	NaN	NaN	NaN	NaN	NaN	NaN	NaN	NaN	NaN	NaN	66.597	NaN	NaN	NaN	NaN	NaN	NaN	NaN	NaN	NaN	NaN	NaN	NaN	NaN	NaN	NaN	NaN	NaN	NaN	NaN	NaN	NaN	NaN	50.3414	NaN	NaN	NaN	NaN	NaN	NaN	NaN	NaN	NaN	NaN	NaN	NaN	NaN	NaN	14.2925	25.3757	NaN	NaN	NaN	NaN	53.41	NaN	41.6298	NaN	NaN	NaN	NaN	NaN	NaN	NaN	NaN	NaN	NaN	NaN	NaN	NaN	73.1716	NaN	NaN	55.553	NaN	NaN	NaN	NaN	NaN	15.1457	NaN	NaN	8.63172	NaN	NaN	NaN	NaN	NaN	NaN	NaN	NaN	NaN	NaN	NaN	NaN	10.7904	NaN	NaN	NaN	34.2258	NaN	NaN	NaN	NaN	NaN	NaN	NaN	NaN	NaN	NaN	NaN	NaN	NaN	22.934	NaN	NaN	NaN	NaN	NaN	NaN	NaN	17.6535	NaN	NaN	NaN	NaN	NaN	NaN	106.225	NaN	NaN	NaN	NaN	NaN	NaN	NaN	NaN	NaN	NaN	NaN	NaN	NaN	NaN	NaN	NaN	NaN	NaN	NaN	26.3268	NaN	NaN	5538.04	NaN	NaN	NaN	NaN	21.4971	NaN	NaN	NaN	NaN	NaN	NaN	NaN	NaN	NaN	NaN	NaN	NaN	NaN	29.0095	72.1299	NaN	86.0697	NaN	52.3296	24.4069	NaN	NaN	NaN	NaN	NaN	NaN	NaN	NaN	27.238	NaN	21.0715	NaN	26.1686	14.8091	NaN	NaN	NaN	NaN	NaN	NaN	NaN	NaN	NaN	NaN	NaN	NaN	NaN	NaN	NaN	20.6226	33.3125	14.4255	9.23354	NaN	NaN	NaN	NaN	NaN	NaN	NaN	NaN	23.5328	NaN	NaN	NaN	NaN	NaN	144.02	NaN	NaN	NaN	NaN	NaN	NaN	20.0908	NaN	35.9	NaN	NaN	NaN	NaN	NaN	NaN	NaN	NaN	NaN	NaN	NaN	NaN	132.749	NaN	NaN	NaN	NaN	NaN	NaN	NaN	NaN	23.3477	NaN	NaN	NaN	NaN	NaN	NaN	NaN	43.8352	NaN	NaN	36.2878	NaN	NaN	NaN	NaN	NaN	NaN	NaN	NaN	NaN	NaN	NaN	NaN	NaN	208.544	9.9733	NaN	NaN	NaN	NaN	29.8285	NaN	NaN	NaN	NaN	NaN	NaN	NaN	NaN	41.62	NaN	NaN	28.3794	21.9095	NaN	NaN	NaN	NaN	NaN	14.2802	NaN	NaN	33.2596	NaN	101.648	NaN	NaN	NaN	NaN	NaN	NaN	NaN	NaN	92.0481	NaN	NaN	NaN	NaN	17.8722	NaN	45.1035	NaN	NaN	NaN	NaN	NaN	NaN	NaN	NaN	28.739	NaN	NaN	NaN	NaN	NaN	NaN	NaN	35.7458	NaN	NaN	NaN	16.8849	NaN	NaN	NaN	NaN	NaN	NaN	NaN	NaN	NaN	NaN	NaN	NaN	NaN	NaN	NaN	NaN	14.2335	33.0983	NaN	NaN	NaN	NaN	54.0232	103.669	NaN	NaN	NaN	367.872	NaN	NaN	NaN	NaN	NaN	NaN	71.0262	NaN	24.1318	NaN	NaN	NaN	NaN	NaN	NaN	NaN	84.7906	97.1037	NaN	NaN	NaN	NaN	44.9621	NaN	NaN	20.592	NaN	144.508	NaN	93.8699	NaN	NaN	NaN	54.4841	NaN	NaN	NaN	NaN	31.4754	23.2501	NaN	NaN	62.6814	NaN	43.5012	20.2623	NaN	11.1244	NaN	53.7425	22.8034	17.4733	NaN	NaN	NaN	NaN	NaN	13.4589	NaN	NaN	NaN	NaN	NaN	33.998	22.3804	NaN	NaN	80.6995	NaN	NaN	NaN	19.1997	30.5288	NaN	NaN	NaN	15.4761	NaN	NaN	NaN	NaN	NaN	NaN	NaN	76.2896	31.2347	NaN	681.842	96.9358	151.939	NaN	274.106	NaN	12.1657	10.4303	NaN	NaN	NaN	NaN	NaN	NaN	NaN	NaN	26.7413	NaN	NaN	45.1279	NaN	NaN	NaN	NaN	NaN	34.8196	NaN	NaN	NaN	32.4025	NaN	10.7756	NaN	11.7027	NaN	NaN	26.6563	NaN	NaN	23.9879	NaN	NaN	NaN	NaN	NaN	NaN	NaN	NaN	NaN	NaN	NaN	NaN	NaN	NaN	NaN	NaN	65.0702	NaN	NaN	NaN	NaN	NaN	35.5842	NaN	NaN	NaN	NaN	NaN	NaN	NaN	52.5207	NaN	44.4019	NaN	NaN	NaN	24.9181	NaN	15.9058	NaN	NaN	NaN	NaN	NaN	45.46	NaN	NaN	NaN	NaN	NaN	NaN	NaN	NaN	65.3456	49.0389	NaN	149.07	12.0733	71.7481	NaN	NaN	NaN	244.012	NaN	NaN	NaN	13.0115	NaN	NaN	23.0101	34.0034	20.1774	30.0669	38.6084	63.0993	25.8995	NaN	NaN	NaN	NaN	NaN	NaN	44.7576	NaN	NaN	136.147	NaN	NaN	NaN	44.8447	NaN	NaN	NaN	NaN	NaN	NaN	NaN	12.8924	NaN	98.4032	18.6043	NaN	NaN	NaN	20.9045	NaN	29.8354	NaN	NaN	NaN	NaN	54.5697	NaN	NaN	14.5755	23.1282	14.684	152.726	58.4171	NaN	NaN	NaN	24.5123	NaN	29.4826	NaN	NaN	NaN	10.9241	NaN	23.2966	NaN	32.3778	67.2396	NaN
Q91WK2	Eif3h	Eukaryotic translation initiation factor 3 subunit H	61.7807	22613.8	3265.49	11436.9	4312.75	96.7066	61.0442	NaN	NaN	NaN	NaN	NaN	NaN	126.431	NaN	NaN	62.5858	NaN	NaN	NaN	NaN	NaN	NaN	NaN	54.7639	NaN	NaN	NaN	NaN	NaN	NaN	NaN	NaN	NaN	NaN	NaN	NaN	NaN	NaN	NaN	NaN	NaN	NaN	NaN	NaN	NaN	NaN	NaN	64.3464	NaN	NaN	NaN	60.5172	NaN	NaN	NaN	46.8039	NaN	NaN	NaN	NaN	NaN	32.7404	NaN	NaN	NaN	NaN	NaN	NaN	38.5798	NaN	NaN	759.223	NaN	NaN	20.9307	NaN	NaN	NaN	NaN	NaN	NaN	NaN	NaN	11.0979	NaN	31.8317	NaN	NaN	NaN	32.3717	NaN	NaN	NaN	NaN	NaN	NaN	NaN	NaN	NaN	75.1843	NaN	NaN	NaN	51.0507	NaN	NaN	NaN	58.5773	NaN	26.2611	NaN	NaN	NaN	22.6736	33.6124	NaN	NaN	30.8694	26.4783	71.399	55.049	NaN	NaN	NaN	23.714	NaN	40.0554	122.628	NaN	NaN	NaN	NaN	NaN	NaN	NaN	NaN	NaN	NaN	NaN	NaN	NaN	90.08	NaN	NaN	NaN	NaN	NaN	NaN	NaN	49.7033	NaN	NaN	NaN	NaN	NaN	NaN	NaN	129.66	NaN	NaN	NaN	NaN	NaN	NaN	379.955	122.13	NaN	NaN	NaN	19.5994	NaN	NaN	NaN	NaN	NaN	NaN	64.8386	11.6838	34.3785	106.233	NaN	NaN	NaN	NaN	184.197	NaN	NaN	NaN	NaN	NaN	NaN	NaN	NaN	NaN	NaN	24.6518	NaN	NaN	NaN	NaN	NaN	96.5286	41.9195	NaN	NaN	NaN	NaN	NaN	36.8599	71.5545	53.8512	35.6938	NaN	NaN	NaN	NaN	NaN	NaN	NaN	46.9293	173.261	NaN	NaN	NaN	33.4007	229.535	NaN	NaN	64.3821	74.2363	NaN	NaN	28.0062	NaN	NaN	NaN	NaN	NaN	NaN	NaN	NaN	NaN	59.1164	NaN	NaN	NaN	37.3958	NaN	NaN	20.5863	NaN	1	NaN	65.571	NaN	NaN	NaN	NaN	NaN	NaN	NaN	42.3444	NaN	NaN	NaN	NaN	NaN	97.3964	31.5134	45.0998	NaN	NaN	NaN	NaN	NaN	44.1999	NaN	NaN	NaN	NaN	NaN	128.713	NaN	NaN	NaN	33.092	NaN	243.802	NaN	99.0988	113.686	NaN	NaN	117.977	41.2286	8.9856	NaN	NaN	NaN	NaN	NaN	242.4	NaN	NaN	NaN	NaN	NaN	NaN	NaN	NaN	NaN	NaN	NaN	NaN	42.7139	NaN	31.4797	NaN	NaN	40.1277	NaN	NaN	NaN	NaN	NaN	34.2089	NaN	NaN	NaN	NaN	NaN	49.7128	NaN	NaN	53.4056	27.8789	67.0603	59.7408	38.0089	NaN	NaN	NaN	NaN	NaN	37.2455	199.328	NaN	190.071	NaN	NaN	NaN	NaN	NaN	NaN	NaN	NaN	NaN	NaN	NaN	45.5122	61.9494	NaN	NaN	2005.75	NaN	NaN	NaN	NaN	NaN	NaN	NaN	NaN	40.5838	74.0773	NaN	NaN	NaN	NaN	66.1593	NaN	154.81	NaN	NaN	NaN	38.7332	NaN	NaN	NaN	NaN	NaN	NaN	NaN	33.0584	NaN	NaN	19.6082	NaN	NaN	NaN	NaN	NaN	NaN	NaN	38.7278	NaN	25.4458	NaN	NaN	38.582	NaN	47.8458	NaN	NaN	NaN	NaN	44.8776	NaN	NaN	NaN	52.6995	NaN	NaN	55.7245	52.1826	47.626	NaN	104.529	50.8721	125.833	NaN	99.3436	NaN	NaN	NaN	27.3082	116.149	NaN	NaN	NaN	NaN	NaN	NaN	46.1597	NaN	NaN	NaN	NaN	NaN	NaN	NaN	NaN	NaN	NaN	NaN	NaN	NaN	NaN	NaN	NaN	NaN	NaN	NaN	NaN	NaN	33.2896	NaN	NaN	NaN	NaN	NaN	45.196	NaN	26.9335	NaN	NaN	NaN	50.7526	28478.7	NaN	NaN	NaN	NaN	NaN	NaN	NaN	NaN	NaN	NaN	NaN	NaN	NaN	NaN	NaN	43.1194	40.5914	64.9453	NaN	NaN	NaN	NaN	NaN	NaN	69.26	NaN	NaN	1196.21	NaN	NaN	57.4985	NaN	NaN	20.2113	NaN	58.3617	NaN	72.9117	NaN	44.5286	NaN	NaN	NaN	NaN	16.7811	NaN	11694.4	NaN	NaN	21.7352	NaN	NaN	46.3081	NaN	NaN	NaN	11282.6	NaN	NaN	53.5945	19.6994	NaN	NaN	NaN	95.5356	NaN	46.0873	NaN	7566.59	NaN	NaN	35.226	31.4002	NaN	23.3293	NaN	32.3952	26.7261	339.676	NaN	NaN	NaN	NaN	1041.77	36.5827	98.5994	NaN	NaN	NaN	NaN	31.3583	NaN	NaN	98.8142	264.71	108.531	NaN	NaN	44.2476	40.3942	NaN	NaN	20.4868	48.6058	24.5869	NaN	NaN	NaN	36.6621	NaN	20.3646	87.1152	24.0191	NaN	NaN	27.7468	NaN	12.694	NaN	13.497	NaN	60.5388	NaN	NaN	NaN	38.7194	NaN	NaN	NaN	NaN	38.1887	23.0356	NaN	NaN	NaN	NaN	824.28	NaN	NaN	28.4544	NaN	44.18	55.5038	30.742	NaN	47.2213	69.2856	60.0082	30.8205	NaN	44.9845	31.7786	NaN	NaN	NaN	NaN	28.8547	NaN	NaN	NaN	723.769	NaN	155.79	436.39	NaN	NaN	NaN	46.6274	NaN	NaN	NaN	NaN	21.5833	NaN	43.7997	52.0895	NaN	NaN	NaN	92.1524	NaN	NaN	NaN	52.5174	389.599	31.5204	NaN	38.6785	NaN	NaN	34.876	NaN	44.3648	NaN	NaN	NaN	NaN	54.9491	37.5916	NaN	NaN	NaN	NaN	NaN	NaN	NaN	NaN	79.1251	27.9027	NaN	3215.03	54.0293	51.4054	NaN	NaN	NaN	NaN	NaN	NaN	NaN	NaN	NaN	NaN	NaN	22.2405	55.43	NaN	NaN	NaN	23.1969	NaN	NaN	NaN	NaN	NaN	NaN	NaN	27.4786	68.1311	NaN	NaN	NaN	NaN	NaN	NaN	NaN	NaN	8.6103	124.239	NaN	44.2017	32.2436	NaN	NaN	15.3042	NaN	NaN	NaN	NaN	NaN	47.1077	49.3979	NaN	NaN	NaN	NaN	NaN	36.5675	35.538	31.9786	NaN	NaN	85.4976	NaN	NaN	NaN	41.3122	NaN	33.045	18.5142	NaN	71.1872	15.1524	NaN	NaN	NaN	40.3495	32.0654	NaN
Q91WM2	Hdhd5	Haloacid dehalogenase-like hydrolase domain-containing 5	NaN	NaN	NaN	NaN	NaN	37.2751	NaN	NaN	NaN	44.0705	NaN	136.697	NaN	NaN	NaN	NaN	NaN	NaN	NaN	NaN	NaN	NaN	NaN	NaN	22.9222	NaN	NaN	NaN	NaN	NaN	NaN	202.799	NaN	NaN	NaN	NaN	NaN	NaN	NaN	67.2806	NaN	NaN	373.972	NaN	NaN	NaN	NaN	NaN	14.5831	NaN	NaN	NaN	41.613	NaN	51.4676	NaN	NaN	NaN	NaN	NaN	215.212	NaN	30.5742	NaN	NaN	NaN	NaN	NaN	NaN	59.1588	NaN	NaN	14.1566	NaN	NaN	NaN	NaN	NaN	NaN	NaN	NaN	NaN	NaN	NaN	36.6091	NaN	NaN	NaN	NaN	NaN	57.9482	NaN	NaN	NaN	NaN	NaN	NaN	NaN	NaN	NaN	NaN	NaN	NaN	NaN	48.8085	NaN	NaN	65.1263	NaN	NaN	26.1614	71.1107	NaN	NaN	34.5386	NaN	NaN	NaN	NaN	NaN	NaN	NaN	81.2418	NaN	NaN	45.1211	32.8589	46.8593	NaN	NaN	36.1313	NaN	NaN	NaN	NaN	NaN	NaN	NaN	NaN	NaN	199.863	NaN	NaN	NaN	NaN	177.088	NaN	51.0714	213.097	NaN	NaN	NaN	111.897	NaN	NaN	NaN	NaN	NaN	NaN	NaN	NaN	NaN	NaN	NaN	NaN	NaN	NaN	NaN	NaN	NaN	15.699	NaN	NaN	NaN	NaN	NaN	NaN	NaN	25.8202	52.5269	16.6747	NaN	NaN	NaN	94.1044	NaN	57.4865	NaN	NaN	NaN	NaN	NaN	NaN	NaN	NaN	3991.11	19.6855	NaN	NaN	NaN	NaN	198.549	NaN	51.7615	NaN	NaN	NaN	NaN	NaN	25.4198	16.6237	67.5429	24.9831	NaN	NaN	NaN	NaN	NaN	NaN	174.367	NaN	NaN	NaN	NaN	NaN	NaN	NaN	NaN	NaN	58.2021	NaN	NaN	NaN	36.7229	NaN	NaN	NaN	NaN	NaN	NaN	NaN	67.0283	NaN	61.3997	NaN	NaN	NaN	NaN	NaN	NaN	NaN	23.7042	NaN	NaN	NaN	NaN	NaN	NaN	158.837	NaN	NaN	63.333	NaN	NaN	NaN	NaN	NaN	NaN	NaN	NaN	NaN	NaN	NaN	NaN	NaN	NaN	NaN	61.9098	37.6023	NaN	NaN	NaN	NaN	47.1577	NaN	NaN	NaN	NaN	NaN	54.1345	NaN	33.6519	NaN	178.83	NaN	64.4084	NaN	NaN	38.54	NaN	NaN	NaN	NaN	82.8251	NaN	NaN	NaN	NaN	NaN	NaN	NaN	NaN	NaN	NaN	NaN	19.046	NaN	27.4336	NaN	72.4543	19.6443	NaN	NaN	NaN	NaN	NaN	29.1613	NaN	NaN	NaN	NaN	NaN	NaN	NaN	190.445	NaN	27.1113	32.2024	33.1438	32.057	309.803	NaN	NaN	NaN	360.752	NaN	NaN	23.7443	18.7439	NaN	NaN	NaN	NaN	NaN	125.058	66.9327	NaN	29.1548	NaN	NaN	12.7182	19.0746	50.9992	58.4231	NaN	32.0981	167.536	NaN	NaN	NaN	NaN	NaN	NaN	24.2703	NaN	84.5483	NaN	NaN	NaN	NaN	NaN	NaN	NaN	45.8991	NaN	NaN	NaN	NaN	NaN	NaN	NaN	NaN	NaN	41.6174	NaN	NaN	63.8951	NaN	NaN	NaN	29.7128	NaN	NaN	NaN	17.7872	NaN	NaN	54.1552	NaN	NaN	128.766	NaN	31.4924	NaN	NaN	58.5617	44.6426	NaN	249.78	NaN	NaN	140.252	119.645	26.7526	42.5058	37.6608	NaN	NaN	36.5607	34.0268	NaN	NaN	94.9038	NaN	NaN	43.4311	NaN	303.603	68.3985	NaN	110.916	NaN	NaN	41.6383	NaN	NaN	NaN	NaN	163.706	71.0939	NaN	54.8074	NaN	NaN	NaN	NaN	NaN	NaN	NaN	NaN	NaN	NaN	NaN	NaN	NaN	41.109	NaN	NaN	NaN	NaN	NaN	38.4024	NaN	60.9469	NaN	NaN	NaN	25.7953	NaN	NaN	NaN	NaN	NaN	NaN	NaN	NaN	NaN	NaN	NaN	NaN	NaN	NaN	NaN	NaN	38.2937	28.7734	23.8259	NaN	NaN	NaN	NaN	76.604	725.068	NaN	NaN	NaN	NaN	NaN	NaN	21.4382	NaN	NaN	60.353	NaN	NaN	NaN	NaN	NaN	28.9332	NaN	NaN	33.0377	93.6072	92.7876	NaN	NaN	NaN	NaN	56.4034	37.2452	NaN	18.8007	NaN	206.158	NaN	NaN	NaN	NaN	77.6007	49.4719	NaN	NaN	NaN	NaN	54.4324	25.6714	NaN	NaN	52.9098	NaN	34.1746	29.6158	NaN	24.0703	NaN	49.4314	37.8576	41.2771	NaN	NaN	NaN	NaN	NaN	21.534	18.6244	NaN	NaN	74.9878	NaN	32.1345	29.2568	NaN	75.6244	141.551	NaN	NaN	NaN	34.1461	43.2836	9.15442	183.613	NaN	15.4648	NaN	NaN	NaN	NaN	NaN	NaN	23.9565	NaN	34.9771	57.579	NaN	112.23	276.99	NaN	279.776	25.6738	43.2332	21.203	NaN	NaN	NaN	13.044	NaN	NaN	NaN	NaN	28.0067	27.4148	NaN	NaN	145.682	NaN	NaN	NaN	NaN	NaN	NaN	120.778	NaN	28.9798	NaN	16.133	NaN	22.1716	18.2866	NaN	40.6888	NaN	NaN	NaN	65.8938	44.909	14.1956	NaN	NaN	NaN	NaN	NaN	58.8265	92.3553	NaN	NaN	NaN	NaN	NaN	NaN	66.8408	NaN	NaN	27.3481	NaN	NaN	39.9795	NaN	NaN	NaN	NaN	NaN	NaN	NaN	47.731	NaN	49.3394	NaN	NaN	NaN	NaN	NaN	26.4519	NaN	NaN	16.021	NaN	NaN	NaN	NaN	NaN	NaN	NaN	NaN	NaN	NaN	NaN	37.2802	41.4513	NaN	153.318	43.6629	48.7182	NaN	NaN	NaN	154.623	67.3768	NaN	NaN	43.3998	NaN	41.0115	31.4162	31.3445	30.2474	38.416	NaN	45.6465	30.0503	NaN	NaN	NaN	NaN	NaN	NaN	46.6754	24.6123	NaN	NaN	NaN	NaN	NaN	85.8547	NaN	NaN	NaN	23.6698	NaN	NaN	NaN	15.6497	NaN	NaN	29.4217	NaN	NaN	NaN	30.5419	NaN	24.7793	10.8373	NaN	NaN	NaN	83.3586	NaN	NaN	11.679	24.6339	20.5808	143.92	40.6788	NaN	NaN	NaN	19.2114	NaN	19.6564	NaN	NaN	16.9531	NaN	NaN	49.1984	NaN	26.8041	23.4164	NaN
Q91WM6	Eva1a	Protein eva-1 homolog A	NaN	NaN	NaN	NaN	NaN	NaN	NaN	NaN	NaN	NaN	NaN	NaN	NaN	NaN	NaN	NaN	NaN	NaN	NaN	NaN	NaN	NaN	NaN	NaN	NaN	NaN	NaN	NaN	NaN	NaN	NaN	NaN	NaN	NaN	NaN	NaN	NaN	NaN	NaN	70.9923	NaN	NaN	NaN	NaN	NaN	NaN	NaN	NaN	NaN	NaN	NaN	NaN	NaN	NaN	NaN	NaN	NaN	NaN	NaN	NaN	NaN	NaN	NaN	NaN	NaN	NaN	NaN	NaN	NaN	NaN	NaN	NaN	NaN	NaN	NaN	NaN	NaN	NaN	NaN	NaN	NaN	NaN	NaN	NaN	NaN	NaN	NaN	NaN	NaN	NaN	NaN	NaN	NaN	NaN	NaN	NaN	NaN	NaN	NaN	NaN	NaN	NaN	NaN	NaN	NaN	NaN	NaN	NaN	NaN	NaN	NaN	NaN	NaN	NaN	NaN	NaN	NaN	NaN	NaN	NaN	NaN	NaN	NaN	NaN	NaN	NaN	NaN	39.9427	NaN	NaN	NaN	NaN	NaN	NaN	NaN	NaN	NaN	NaN	NaN	NaN	NaN	NaN	NaN	NaN	NaN	NaN	NaN	NaN	NaN	NaN	NaN	NaN	NaN	NaN	NaN	NaN	NaN	NaN	NaN	NaN	NaN	NaN	NaN	NaN	NaN	NaN	NaN	NaN	NaN	NaN	NaN	NaN	NaN	NaN	NaN	NaN	NaN	NaN	NaN	NaN	NaN	NaN	NaN	NaN	NaN	NaN	NaN	NaN	NaN	NaN	NaN	NaN	NaN	NaN	NaN	NaN	NaN	NaN	NaN	NaN	NaN	NaN	NaN	NaN	NaN	NaN	NaN	NaN	NaN	NaN	NaN	NaN	NaN	NaN	NaN	NaN	NaN	NaN	NaN	NaN	NaN	NaN	NaN	NaN	NaN	NaN	NaN	NaN	NaN	NaN	NaN	NaN	NaN	NaN	NaN	NaN	NaN	NaN	NaN	NaN	NaN	NaN	NaN	NaN	NaN	NaN	NaN	NaN	NaN	NaN	NaN	NaN	NaN	NaN	NaN	NaN	NaN	NaN	NaN	NaN	NaN	NaN	NaN	NaN	NaN	NaN	NaN	NaN	NaN	NaN	NaN	NaN	NaN	NaN	NaN	NaN	NaN	NaN	NaN	NaN	NaN	NaN	NaN	NaN	NaN	NaN	NaN	NaN	NaN	NaN	NaN	NaN	NaN	NaN	NaN	NaN	NaN	NaN	NaN	NaN	NaN	NaN	NaN	NaN	NaN	NaN	NaN	NaN	NaN	NaN	NaN	NaN	NaN	NaN	NaN	NaN	NaN	NaN	NaN	NaN	NaN	NaN	NaN	NaN	NaN	NaN	NaN	NaN	NaN	NaN	NaN	NaN	NaN	NaN	NaN	NaN	NaN	84.6159	NaN	NaN	NaN	NaN	NaN	NaN	NaN	NaN	NaN	NaN	NaN	NaN	NaN	NaN	NaN	NaN	NaN	NaN	NaN	NaN	NaN	NaN	19.1907	59.1275	NaN	NaN	NaN	NaN	NaN	NaN	NaN	NaN	NaN	NaN	NaN	NaN	NaN	NaN	NaN	NaN	NaN	NaN	NaN	NaN	NaN	NaN	NaN	NaN	NaN	NaN	NaN	NaN	NaN	NaN	NaN	70.3044	NaN	NaN	94.4995	NaN	NaN	NaN	NaN	NaN	NaN	NaN	NaN	NaN	NaN	NaN	NaN	NaN	NaN	NaN	NaN	NaN	NaN	NaN	103.095	NaN	NaN	NaN	NaN	NaN	NaN	NaN	NaN	NaN	NaN	NaN	NaN	NaN	NaN	NaN	NaN	NaN	NaN	NaN	NaN	NaN	NaN	NaN	NaN	NaN	NaN	NaN	NaN	NaN	NaN	NaN	NaN	NaN	NaN	NaN	NaN	NaN	NaN	NaN	NaN	NaN	NaN	NaN	NaN	NaN	NaN	NaN	NaN	NaN	NaN	NaN	NaN	NaN	NaN	NaN	NaN	41.4396	NaN	NaN	NaN	NaN	NaN	NaN	NaN	NaN	NaN	NaN	NaN	NaN	NaN	NaN	NaN	NaN	NaN	NaN	NaN	NaN	NaN	NaN	NaN	NaN	NaN	NaN	NaN	NaN	NaN	NaN	NaN	NaN	NaN	NaN	NaN	NaN	NaN	NaN	NaN	NaN	NaN	NaN	NaN	NaN	NaN	NaN	NaN	NaN	NaN	NaN	NaN	NaN	NaN	NaN	NaN	NaN	NaN	NaN	NaN	NaN	NaN	NaN	NaN	NaN	NaN	NaN	NaN	NaN	NaN	NaN	NaN	NaN	NaN	NaN	NaN	NaN	NaN	NaN	NaN	NaN	NaN	54.7592	NaN	NaN	NaN	NaN	NaN	NaN	NaN	NaN	NaN	NaN	NaN	NaN	NaN	NaN	NaN	NaN	NaN	NaN	NaN	NaN	NaN	NaN	NaN	NaN	NaN	NaN	47.6384	NaN	NaN	NaN	NaN	NaN	NaN	NaN	61.0359	NaN	NaN	NaN	NaN	NaN	NaN	NaN	NaN	NaN	NaN	NaN	NaN	NaN	NaN	NaN	NaN	NaN	NaN	NaN	NaN	NaN	NaN	NaN	NaN	NaN	NaN	NaN	NaN	NaN	NaN	NaN	NaN	NaN	NaN	NaN	NaN	NaN	NaN	NaN	NaN	NaN	NaN	NaN	NaN	27.5373	NaN	NaN	NaN	NaN	NaN	NaN	NaN	NaN	NaN	NaN	NaN	NaN	NaN	NaN	NaN	NaN	NaN	NaN	NaN	NaN	NaN	NaN	NaN	NaN	NaN	NaN	NaN	NaN	NaN	NaN	NaN	NaN	NaN	NaN	NaN	NaN	NaN	NaN	NaN	NaN	NaN	NaN	NaN	NaN	NaN	NaN	NaN	NaN	NaN	NaN	53.2894	NaN	787.321	NaN	NaN	NaN	NaN	NaN	NaN	NaN	NaN	NaN	NaN	NaN	NaN	NaN	NaN	30.8302	NaN	NaN	NaN	NaN	NaN	NaN	NaN	NaN	NaN	NaN	NaN	NaN	NaN	NaN	NaN	NaN	NaN	NaN	NaN	NaN	NaN	NaN	NaN	NaN	NaN	NaN	NaN	NaN	NaN	NaN	NaN	NaN	NaN	NaN	NaN	NaN	NaN	NaN	NaN	NaN	NaN	NaN	NaN	NaN	NaN	NaN	NaN	69.2335	NaN	NaN	NaN	NaN	NaN	NaN	NaN	NaN	NaN	NaN	NaN	NaN	NaN	NaN	NaN	NaN
Q91WN4;Q91WN4-2	Kmo	Kynurenine 3-monooxygenase;Isoform 2 of Kynurenine 3-monooxygenase	50.0908	NaN	NaN	NaN	135.953	161.862	156.187	222.267	NaN	NaN	NaN	NaN	NaN	NaN	NaN	NaN	77.2498	193.476	417.648	110.862	NaN	139.246	NaN	115.86	152.511	NaN	103.125	NaN	NaN	NaN	NaN	227.022	116.908	NaN	80.209	NaN	NaN	NaN	NaN	NaN	NaN	175.281	NaN	NaN	225.032	NaN	118.503	NaN	150.792	212.145	NaN	NaN	NaN	NaN	NaN	71.1668	NaN	NaN	NaN	NaN	NaN	NaN	94.9042	NaN	NaN	NaN	NaN	NaN	NaN	NaN	199.466	NaN	73.7554	NaN	NaN	66.9118	190.747	280.184	NaN	139.279	103.452	63.6639	83.59	221.613	NaN	NaN	NaN	NaN	196.551	NaN	105.919	70.1712	NaN	NaN	NaN	222.17	NaN	NaN	NaN	NaN	NaN	NaN	838.168	143.632	NaN	NaN	473.981	202.922	71.2852	NaN	113.911	NaN	339.362	606.489	110.188	NaN	NaN	NaN	NaN	141.276	NaN	79.9198	178.808	92.4358	NaN	NaN	NaN	NaN	NaN	123.01	169.018	NaN	128.942	NaN	129.437	529.176	NaN	NaN	211.702	309.01	391.538	NaN	NaN	NaN	NaN	1017.69	NaN	210.983	769.7	NaN	92.5038	334.373	516.059	83.8878	NaN	5208.91	NaN	NaN	92.7205	NaN	NaN	320.279	NaN	130.338	NaN	276.4	NaN	NaN	260.276	80.5494	67.8419	NaN	237.907	4406.73	NaN	NaN	312.38	632.56	102.191	6093.26	122.699	531.105	NaN	NaN	3729.82	NaN	163.626	NaN	319.719	8182.53	1576.4	NaN	NaN	704.426	NaN	NaN	95.3473	1328.11	NaN	NaN	NaN	605.188	306.132	NaN	NaN	7637.69	8942.83	202.148	5128.27	82.0032	95.8768	222.073	111.24	NaN	NaN	NaN	NaN	NaN	NaN	2.71294	124.057	NaN	NaN	NaN	NaN	130.368	NaN	NaN	161.471	NaN	99.1554	NaN	8242.97	73.583	530.249	316.304	NaN	NaN	NaN	136.03	NaN	NaN	NaN	NaN	NaN	NaN	11415.3	NaN	NaN	NaN	287.864	105.843	148.217	10832.5	42.1193	NaN	NaN	NaN	NaN	NaN	446.587	321.556	NaN	387.294	283.592	NaN	NaN	655.376	NaN	NaN	223.714	NaN	NaN	3366.5	NaN	NaN	NaN	145.306	NaN	NaN	571.634	NaN	64.7349	135.165	NaN	NaN	171.24	NaN	91.527	NaN	NaN	NaN	NaN	512.571	NaN	NaN	120.216	903.759	NaN	6451.77	NaN	NaN	NaN	176.653	NaN	NaN	190.47	NaN	NaN	NaN	NaN	NaN	NaN	100.96	NaN	108.149	194.468	107.507	NaN	NaN	114.561	207.187	NaN	NaN	545.498	625.982	117.513	138.187	NaN	NaN	505.736	237.828	NaN	NaN	963.162	97.1467	NaN	NaN	NaN	88.886	1055.59	NaN	81.1416	NaN	936.019	NaN	NaN	100.03	142.237	366.845	NaN	NaN	NaN	NaN	286.033	NaN	174.69	NaN	NaN	149.538	62.9409	NaN	280.047	NaN	134.036	118.148	NaN	NaN	182.11	337.476	NaN	94.9621	NaN	80.4544	NaN	NaN	NaN	NaN	NaN	117.943	364.976	NaN	NaN	814.823	NaN	NaN	NaN	172.597	557.663	199.328	NaN	145.797	NaN	NaN	NaN	NaN	NaN	NaN	12585.7	NaN	NaN	225.345	NaN	NaN	44.6898	636.055	NaN	149.967	NaN	122.414	319.251	NaN	124.274	NaN	372.228	NaN	NaN	NaN	829.576	123.148	122.93	NaN	NaN	NaN	NaN	68.9833	NaN	27.8762	NaN	NaN	103.9	14.0712	NaN	NaN	NaN	133.452	NaN	1274.05	231.484	NaN	NaN	NaN	1058.29	108.458	NaN	NaN	NaN	NaN	7243.14	NaN	459.892	NaN	566.732	69117.6	NaN	2740.38	NaN	329.877	NaN	3882.21	NaN	NaN	NaN	98.6223	171.382	107.826	NaN	NaN	NaN	1377.32	NaN	NaN	NaN	NaN	NaN	683.849	NaN	96.3945	NaN	173.564	NaN	NaN	NaN	NaN	289.589	986.641	NaN	NaN	NaN	578.872	NaN	NaN	260.08	NaN	142.039	107.091	NaN	NaN	896.393	NaN	NaN	NaN	681.513	91.7947	563.801	NaN	90.3489	NaN	NaN	131.849	484.514	NaN	NaN	NaN	NaN	NaN	NaN	NaN	95.4815	NaN	372.024	120.612	332.473	NaN	799.568	NaN	NaN	NaN	NaN	86.276	444.474	NaN	NaN	NaN	564.943	NaN	NaN	35.7811	NaN	NaN	NaN	135.049	357.991	NaN	83.6434	104.246	NaN	NaN	184.752	15126	NaN	180.24	NaN	NaN	51.7108	NaN	77.0472	124.221	177.463	NaN	427.339	NaN	151.205	45.6416	105.574	NaN	NaN	NaN	226.448	82.1813	134.022	NaN	NaN	NaN	NaN	NaN	NaN	98.5568	115.965	NaN	NaN	NaN	NaN	NaN	118.259	NaN	753.795	2093.22	NaN	NaN	NaN	NaN	244.113	NaN	NaN	NaN	993.734	587.302	147.264	NaN	117.992	NaN	NaN	NaN	71.0553	165.524	NaN	NaN	NaN	122.323	NaN	NaN	NaN	NaN	62.0849	162.076	NaN	NaN	NaN	30.9265	246.62	205.083	NaN	NaN	25.7924	NaN	117.146	160.915	98.3411	NaN	114.094	429.007	320.858	349.319	141.212	160.299	NaN	15288.3	712.251	228.727	119.158	196.78	263.591	NaN	NaN	NaN	NaN	NaN	NaN	NaN	407.316	181.324	115.518	NaN	NaN	205.793	141.904	1193.2	NaN	NaN	63.8055	NaN	NaN	NaN	252.69	195.285	NaN	NaN	NaN	95.0655	NaN	NaN	NaN	82.7919	70.6475	NaN	NaN	68.0183	NaN	55.3795	545.659	NaN	NaN	NaN	NaN	59.1039	NaN	84.6582	NaN	NaN	195.641	144.694	675.18	NaN	NaN	NaN	NaN	102.86	347.206	196.541	186.972	418.286	270.682	NaN	75.9474	108.743	889.934	475.273	169.099	87.6798	198.721	NaN	470.661	NaN	677.444	243.104	459.238	245.559	899.222	NaN	NaN	NaN	785.248	197.943	NaN	NaN	NaN	28.9326	NaN	NaN	107.842	NaN	144.748	230.826	135.868	235.879	279.515	124.345	NaN	NaN	78.9494	344.814	NaN	NaN	636.364	463.143	23.2757	149.732	NaN	103.02	NaN	NaN	470.641	NaN	435.88	NaN	272.291	110.856	215.659	130.321	96.6129	NaN	NaN	NaN	132.849	NaN	NaN	NaN
Q91WQ3	Yars1	Tyrosine--tRNA ligase, cytoplasmic	65.2361	NaN	NaN	NaN	NaN	NaN	NaN	NaN	NaN	NaN	NaN	NaN	NaN	NaN	NaN	NaN	NaN	NaN	NaN	NaN	NaN	NaN	NaN	NaN	16.5984	NaN	NaN	NaN	NaN	NaN	NaN	NaN	NaN	NaN	NaN	NaN	NaN	NaN	NaN	NaN	NaN	NaN	NaN	NaN	NaN	NaN	NaN	NaN	NaN	NaN	NaN	NaN	16.1382	NaN	11.707	NaN	NaN	32.4696	NaN	NaN	NaN	NaN	20.3935	NaN	NaN	NaN	NaN	NaN	NaN	44.3314	NaN	NaN	NaN	NaN	NaN	NaN	NaN	NaN	NaN	NaN	NaN	NaN	NaN	NaN	NaN	NaN	NaN	NaN	NaN	NaN	19.8346	29.7727	NaN	NaN	NaN	NaN	NaN	NaN	NaN	NaN	89.3973	NaN	NaN	NaN	10.5208	NaN	NaN	NaN	NaN	NaN	18.7208	NaN	NaN	NaN	NaN	NaN	44.5	NaN	48.2384	NaN	NaN	NaN	NaN	NaN	NaN	NaN	56.5674	3.51498	60.4675	NaN	NaN	NaN	NaN	NaN	NaN	NaN	NaN	64.314	NaN	NaN	NaN	NaN	NaN	NaN	NaN	NaN	NaN	20.841	NaN	NaN	NaN	NaN	NaN	NaN	NaN	NaN	NaN	NaN	1	NaN	NaN	NaN	NaN	NaN	17.277	NaN	NaN	NaN	NaN	NaN	35.8664	NaN	NaN	NaN	NaN	NaN	NaN	NaN	NaN	21.042	28.7053	NaN	NaN	NaN	NaN	NaN	NaN	NaN	NaN	NaN	NaN	NaN	NaN	NaN	NaN	NaN	NaN	NaN	NaN	NaN	NaN	NaN	NaN	NaN	NaN	NaN	NaN	1	NaN	22.0913	21.9387	NaN	NaN	NaN	NaN	NaN	NaN	NaN	NaN	NaN	NaN	NaN	NaN	31.4496	NaN	1	110.56	NaN	NaN	NaN	NaN	NaN	NaN	1	NaN	NaN	NaN	128.038	NaN	1	NaN	NaN	NaN	49.9836	NaN	NaN	NaN	41.7202	NaN	NaN	NaN	22.7316	NaN	53.5495	NaN	NaN	NaN	NaN	222.969	NaN	NaN	NaN	NaN	NaN	NaN	NaN	NaN	NaN	NaN	NaN	NaN	NaN	NaN	NaN	NaN	NaN	NaN	NaN	21.8191	NaN	NaN	NaN	NaN	NaN	NaN	NaN	23.7268	NaN	74.367	NaN	NaN	NaN	NaN	NaN	13.673	35.5585	NaN	NaN	NaN	NaN	NaN	NaN	114.617	NaN	NaN	NaN	NaN	NaN	NaN	NaN	NaN	NaN	NaN	NaN	NaN	17.4809	NaN	20.7073	NaN	NaN	NaN	NaN	NaN	NaN	NaN	NaN	NaN	NaN	NaN	100.918	NaN	NaN	NaN	NaN	NaN	NaN	34.1228	26.615	45.2757	30.5194	NaN	NaN	NaN	NaN	NaN	NaN	128.915	NaN	1	NaN	NaN	NaN	NaN	33.8553	NaN	NaN	NaN	148.28	NaN	NaN	15.9487	27.0812	NaN	100.483	NaN	NaN	NaN	NaN	NaN	NaN	NaN	NaN	NaN	1.35164	111.414	NaN	NaN	NaN	NaN	NaN	NaN	NaN	NaN	NaN	NaN	52.9352	NaN	NaN	NaN	NaN	NaN	NaN	NaN	52.7583	NaN	NaN	NaN	NaN	NaN	NaN	NaN	NaN	NaN	NaN	NaN	NaN	NaN	NaN	NaN	NaN	NaN	NaN	NaN	NaN	NaN	40.4234	36.3803	30.2728	NaN	NaN	20.1395	NaN	NaN	21.9046	10.6622	NaN	NaN	NaN	18.6006	18.3081	NaN	9.3454	NaN	NaN	NaN	NaN	NaN	NaN	NaN	NaN	NaN	NaN	NaN	NaN	NaN	NaN	NaN	NaN	NaN	NaN	NaN	NaN	NaN	NaN	NaN	NaN	NaN	NaN	NaN	NaN	NaN	NaN	NaN	NaN	NaN	15.6946	NaN	NaN	NaN	NaN	NaN	NaN	NaN	NaN	NaN	NaN	NaN	14.7949	NaN	NaN	NaN	NaN	NaN	NaN	NaN	NaN	NaN	NaN	NaN	NaN	NaN	NaN	NaN	NaN	21.1904	20.6287	NaN	NaN	NaN	NaN	NaN	NaN	NaN	22.893	6.67934	NaN	32.8672	NaN	NaN	NaN	NaN	NaN	28.0955	28.2209	18.1942	NaN	NaN	NaN	NaN	NaN	NaN	NaN	10.3129	15.5171	NaN	NaN	NaN	NaN	NaN	NaN	NaN	NaN	NaN	NaN	NaN	NaN	NaN	NaN	NaN	NaN	NaN	NaN	NaN	NaN	NaN	17.8806	NaN	NaN	NaN	NaN	NaN	30.3878	NaN	24.4449	NaN	NaN	38.1041	12.0893	NaN	NaN	NaN	NaN	NaN	24.9801	64.0685	NaN	NaN	NaN	NaN	29.8109	10.4974	NaN	NaN	NaN	NaN	54.1404	NaN	9.52561	10.7636	14.089	NaN	NaN	32.1728	NaN	NaN	NaN	NaN	34.0428	2.81018	10.244	63.4072	NaN	NaN	NaN	NaN	NaN	NaN	NaN	NaN	NaN	26.5347	NaN	NaN	NaN	NaN	NaN	NaN	NaN	NaN	8.2674	NaN	NaN	NaN	NaN	NaN	NaN	NaN	NaN	NaN	NaN	50.9523	25.4016	25.7478	24.0959	12.3551	98.9907	9.47788	NaN	NaN	44.7058	19.218	NaN	NaN	NaN	NaN	NaN	NaN	NaN	NaN	NaN	1	37.5528	NaN	NaN	NaN	NaN	NaN	NaN	NaN	NaN	NaN	NaN	27.4788	NaN	41.4614	NaN	NaN	NaN	NaN	NaN	NaN	12.4471	27.1219	17.0341	10.4078	NaN	36.1043	NaN	NaN	27.9919	NaN	17.8193	NaN	NaN	NaN	NaN	NaN	8.66856	NaN	NaN	NaN	NaN	NaN	56.953	NaN	NaN	61.6589	43.0985	NaN	NaN	7.29815	28.4004	NaN	NaN	NaN	NaN	NaN	NaN	NaN	NaN	NaN	NaN	NaN	22.1426	15.8497	24.1532	NaN	NaN	NaN	NaN	NaN	NaN	NaN	28.6988	NaN	NaN	NaN	NaN	NaN	NaN	NaN	NaN	NaN	NaN	NaN	NaN	NaN	63.9445	NaN	NaN	19.8181	NaN	NaN	21.3808	NaN	NaN	NaN	NaN	NaN	30.8745	5.97679	6.38063	NaN	NaN	NaN	NaN	NaN	NaN	NaN	NaN	NaN	54.6467	NaN	NaN	NaN	20.0868	NaN	15.8668	24.8386	NaN	NaN	NaN	NaN	NaN	NaN	33.1431	51.9898	NaN
Q91WQ9	Calml4	Calmodulin-like protein 4	NaN	NaN	NaN	NaN	NaN	NaN	NaN	NaN	NaN	NaN	NaN	NaN	NaN	NaN	NaN	NaN	NaN	NaN	NaN	NaN	NaN	NaN	NaN	NaN	NaN	NaN	NaN	NaN	NaN	NaN	NaN	NaN	49.3649	NaN	NaN	NaN	NaN	NaN	NaN	NaN	NaN	NaN	NaN	NaN	NaN	NaN	NaN	NaN	NaN	NaN	NaN	NaN	NaN	NaN	NaN	NaN	NaN	NaN	NaN	NaN	NaN	NaN	16.9816	NaN	NaN	NaN	NaN	NaN	NaN	NaN	NaN	NaN	NaN	NaN	NaN	NaN	315.723	1	NaN	NaN	NaN	25.7865	NaN	NaN	NaN	NaN	NaN	NaN	NaN	NaN	71.3758	15.134	NaN	NaN	NaN	NaN	NaN	NaN	NaN	NaN	NaN	NaN	NaN	NaN	NaN	NaN	NaN	NaN	53.5969	NaN	NaN	NaN	NaN	NaN	NaN	NaN	NaN	NaN	NaN	NaN	NaN	NaN	96.9425	NaN	NaN	NaN	NaN	NaN	66.0898	NaN	NaN	NaN	NaN	NaN	NaN	NaN	NaN	NaN	NaN	NaN	NaN	NaN	NaN	NaN	NaN	NaN	NaN	NaN	NaN	NaN	36.5197	NaN	NaN	NaN	NaN	NaN	NaN	NaN	NaN	NaN	NaN	NaN	NaN	NaN	NaN	NaN	NaN	NaN	66.7736	NaN	4.46023	NaN	NaN	NaN	NaN	NaN	NaN	NaN	7.68279	NaN	NaN	NaN	NaN	NaN	NaN	NaN	NaN	NaN	NaN	NaN	NaN	NaN	NaN	NaN	NaN	NaN	23.7084	NaN	NaN	NaN	NaN	NaN	NaN	NaN	NaN	NaN	NaN	NaN	NaN	22.7931	NaN	121.654	NaN	NaN	NaN	NaN	NaN	NaN	NaN	NaN	NaN	NaN	NaN	NaN	NaN	NaN	NaN	NaN	NaN	NaN	NaN	NaN	NaN	47.8652	NaN	NaN	NaN	NaN	NaN	154.864	NaN	NaN	NaN	NaN	NaN	NaN	NaN	NaN	NaN	NaN	NaN	32.6829	NaN	NaN	NaN	NaN	NaN	NaN	NaN	NaN	NaN	45.128	NaN	NaN	NaN	NaN	NaN	NaN	NaN	NaN	NaN	NaN	NaN	NaN	NaN	NaN	NaN	158.751	NaN	NaN	NaN	NaN	NaN	NaN	NaN	NaN	45.7439	NaN	NaN	NaN	NaN	NaN	NaN	NaN	NaN	NaN	NaN	NaN	NaN	NaN	NaN	NaN	NaN	NaN	NaN	NaN	NaN	NaN	NaN	NaN	NaN	NaN	NaN	NaN	NaN	42.5462	NaN	56.4231	NaN	NaN	NaN	NaN	NaN	NaN	NaN	NaN	NaN	376.007	NaN	NaN	NaN	NaN	NaN	NaN	NaN	239.227	NaN	NaN	NaN	60.2458	NaN	NaN	NaN	NaN	NaN	NaN	NaN	NaN	121.682	NaN	NaN	NaN	NaN	NaN	NaN	NaN	NaN	NaN	NaN	NaN	57.2789	NaN	NaN	NaN	NaN	68.0647	NaN	NaN	NaN	NaN	NaN	NaN	NaN	109.317	NaN	NaN	NaN	NaN	NaN	NaN	NaN	NaN	NaN	NaN	NaN	NaN	NaN	NaN	NaN	NaN	NaN	NaN	NaN	NaN	NaN	NaN	NaN	NaN	NaN	NaN	NaN	NaN	NaN	NaN	59.5279	NaN	NaN	NaN	NaN	320.758	NaN	NaN	97.8841	NaN	NaN	NaN	NaN	NaN	NaN	NaN	103.991	NaN	NaN	NaN	NaN	69.5521	NaN	13.0867	NaN	NaN	NaN	908.221	NaN	NaN	NaN	8.16873	NaN	NaN	NaN	NaN	NaN	NaN	NaN	100.543	NaN	NaN	NaN	NaN	NaN	NaN	NaN	NaN	NaN	NaN	NaN	NaN	NaN	NaN	NaN	NaN	NaN	NaN	NaN	NaN	NaN	87.8071	NaN	NaN	NaN	NaN	NaN	NaN	NaN	NaN	NaN	NaN	NaN	94.2918	NaN	NaN	NaN	NaN	NaN	NaN	NaN	NaN	NaN	NaN	NaN	NaN	NaN	NaN	NaN	NaN	15.9618	115.178	NaN	NaN	NaN	NaN	NaN	NaN	NaN	NaN	NaN	NaN	NaN	NaN	NaN	57.5147	NaN	NaN	NaN	NaN	NaN	NaN	NaN	NaN	NaN	NaN	NaN	NaN	34.7534	NaN	NaN	NaN	NaN	NaN	NaN	NaN	NaN	NaN	NaN	NaN	NaN	NaN	NaN	NaN	NaN	NaN	NaN	NaN	NaN	NaN	NaN	17.6144	NaN	NaN	68.1583	NaN	NaN	203.839	NaN	NaN	NaN	NaN	200.104	327.334	190.339	NaN	NaN	NaN	NaN	35.2115	NaN	NaN	NaN	NaN	NaN	311.465	NaN	NaN	NaN	NaN	NaN	NaN	NaN	13.9028	29.7893	NaN	NaN	NaN	NaN	569.964	NaN	NaN	NaN	NaN	NaN	NaN	NaN	NaN	NaN	NaN	NaN	NaN	NaN	NaN	NaN	NaN	23.1536	NaN	NaN	NaN	NaN	NaN	NaN	NaN	NaN	318.617	NaN	NaN	NaN	NaN	NaN	NaN	NaN	NaN	NaN	NaN	116.979	64.9218	NaN	NaN	NaN	NaN	371.342	38.2022	NaN	NaN	NaN	NaN	1586.8	NaN	NaN	28.0001	NaN	NaN	NaN	64.0165	NaN	NaN	NaN	NaN	NaN	NaN	NaN	NaN	NaN	NaN	NaN	NaN	NaN	NaN	NaN	23.0996	NaN	NaN	NaN	NaN	NaN	NaN	NaN	NaN	NaN	188.513	NaN	NaN	NaN	97.902	NaN	NaN	NaN	NaN	NaN	NaN	NaN	31.5007	NaN	NaN	NaN	NaN	NaN	NaN	NaN	NaN	NaN	52.5899	NaN	NaN	NaN	125.665	NaN	NaN	NaN	NaN	NaN	NaN	NaN	NaN	NaN	NaN	27.9188	NaN	13.2637	42.523	NaN	NaN	NaN	NaN	718.2	NaN	NaN	NaN	NaN	NaN	NaN	NaN	NaN	NaN	NaN	NaN	NaN	NaN	NaN	NaN	NaN	NaN	NaN	NaN	15.3667	NaN	NaN	511.032	NaN	43.4903	NaN	NaN	NaN	NaN	NaN	NaN	NaN	NaN	NaN	NaN	20.0302	22.7567	NaN	NaN	NaN	NaN	NaN	NaN	NaN	NaN	NaN	99.1475	NaN	NaN	18.091	NaN	NaN	NaN	NaN	NaN	NaN	NaN
Q91WR5	Akr1c21	Aldo-keto reductase family 1 member C21	9714.53	2643.6	NaN	NaN	2174.79	2598.49	2438.31	428.73	608.79	NaN	773.02	1428.38	NaN	1206.2	NaN	32089.4	2726.07	3155.7	2270.9	4158.68	NaN	1810.91	NaN	2361.49	2229.94	NaN	2404.38	NaN	289.628	7078.8	1989.42	NaN	NaN	8363.89	2715.4	776.666	NaN	NaN	2935.08	182.006	4457.2	2022.83	NaN	NaN	NaN	544.425	3967.57	2518.57	739.923	1501	NaN	NaN	191.105	2404.68	523.077	4221.97	331.514	NaN	NaN	339	3279.51	NaN	1681.76	742.979	NaN	NaN	1566.01	NaN	NaN	259.227	NaN	NaN	4669.56	NaN	NaN	3336.9	2760.62	687.566	NaN	1435.51	1312.9	419.258	3589.23	439.752	NaN	NaN	NaN	NaN	2095.49	NaN	145.309	1086.42	NaN	1878.04	633.891	1771.28	NaN	3850.64	NaN	3441.58	NaN	NaN	2213.86	2934.46	575.092	NaN	125.199	394.718	1452.06	3697.57	946.941	814.605	NaN	10747.2	2792.38	NaN	NaN	NaN	4500.33	2265.08	NaN	1752.64	NaN	2701.42	NaN	402.174	202.653	481.941	1432.82	2519.89	2264.95	NaN	NaN	NaN	2908.4	NaN	2457.14	1488.01	1432.39	2297.64	2672.14	1783.45	2673.05	NaN	NaN	305.844	3523.07	485.145	NaN	NaN	4367.16	20430.6	NaN	565.815	589337	NaN	NaN	NaN	8566.81	491.662	1247.02	2293.12	NaN	4240.21	909.751	NaN	11703	279546	11299.4	2266.48	2907.95	4897.81	1614.49	NaN	NaN	53715.4	3248.82	NaN	1813.49	NaN	1119.11	NaN	NaN	2386.18	NaN	NaN	1062.46	NaN	6216.72	269218	798.534	NaN	NaN	418.633	NaN	NaN	2167.93	5762.8	NaN	NaN	NaN	15612.2	4252.64	NaN	NaN	NaN	NaN	5858.37	158732	1799.92	1950.85	848.991	1552.26	NaN	3352.17	NaN	NaN	NaN	NaN	24134.7	1535.96	8947.45	NaN	NaN	NaN	1277.32	969.621	NaN	3250.91	68.7674	4232.6	NaN	NaN	842.491	NaN	3356.23	NaN	NaN	3567.84	1334.29	NaN	NaN	NaN	NaN	NaN	NaN	NaN	NaN	1000.09	NaN	3523.34	2467.47	3470.67	187310	4936.38	NaN	NaN	NaN	NaN	NaN	3436.77	5879.83	NaN	7723.81	9763.12	3230.56	NaN	10159.7	12009.3	8047.94	1696.19	NaN	NaN	18225.7	782.938	4314.64	NaN	463.722	489.633	NaN	11845.1	NaN	2627.51	3064.89	NaN	NaN	2288.42	NaN	NaN	2696.99	NaN	333.863	676269	2116.11	7575.97	NaN	728.864	4704.79	NaN	NaN	NaN	1298.27	11056.2	1779.07	NaN	NaN	2640.38	2701.95	NaN	NaN	4133.52	NaN	NaN	1897.3	NaN	2533.71	603.028	1612.8	NaN	213.097	1628.26	1606.87	3097.6	NaN	1460.21	399.115	1334.78	530.972	NaN	5688.42	NaN	NaN	NaN	2835.67	75.1996	1478.88	NaN	336.723	789.836	1832.58	949.926	NaN	1815.83	1684.83	143.417	793.299	9326.76	2192.65	2921.95	757.649	4433.19	NaN	2475.24	7773.45	1455.31	1701.15	1803.36	NaN	NaN	2329.97	2229.81	42.147	NaN	4982.66	2334	210.954	NaN	NaN	633.85	NaN	NaN	2315.15	NaN	530.094	162.347	NaN	NaN	NaN	NaN	1078.79	419.872	NaN	NaN	769.879	NaN	96.0417	NaN	394.787	NaN	2067.31	NaN	2495.53	461.541	NaN	NaN	1309.54	190.25	NaN	6031.87	NaN	NaN	1169.76	NaN	1202.01	2898.37	680.196	926.39	2094.21	947.785	658.216	197.45	NaN	1789.13	NaN	3842.63	NaN	NaN	1207.13	NaN	1874.68	3085.22	973.223	NaN	273.677	NaN	591.119	NaN	2145.77	33.3308	NaN	429.349	2253.59	NaN	NaN	NaN	3031.74	1537.48	4782.33	NaN	NaN	NaN	NaN	8143.81	2474.28	NaN	NaN	NaN	2907.67	NaN	NaN	NaN	NaN	NaN	NaN	NaN	15500.5	NaN	6093.34	NaN	NaN	85907.9	NaN	NaN	94.7792	NaN	1934.84	4135.03	NaN	NaN	NaN	NaN	NaN	NaN	NaN	6743.57	NaN	3471.43	2449.09	NaN	3635	1680.43	NaN	NaN	1413.79	1158.34	NaN	NaN	NaN	NaN	NaN	NaN	NaN	1558.58	4944.06	2136.23	2330.75	556.284	NaN	NaN	4567.44	NaN	NaN	365.479	3407.64	46153.3	NaN	2485.67	10148.9	2125.17	3025.61	NaN	684.753	329.168	NaN	337.199	NaN	NaN	NaN	1822.33	792.951	NaN	2272.71	4878.45	8123.83	312.605	NaN	NaN	NaN	NaN	3283.18	NaN	NaN	NaN	1519.32	6617.7	NaN	NaN	3048.07	36.7083	NaN	NaN	2097.54	NaN	4315.15	1486.53	3144.14	NaN	NaN	1494.77	231.146	NaN	452.857	NaN	545.026	153.156	NaN	339.575	1825.81	669.243	NaN	NaN	607.183	2488.63	2162.51	3469.24	NaN	NaN	NaN	115.612	390.203	1651.81	NaN	NaN	NaN	640.242	NaN	NaN	2266.39	575.277	417.092	NaN	1016.47	NaN	2906.73	2024.87	NaN	8492.97	1596.34	NaN	NaN	53.0997	NaN	833.822	NaN	NaN	19163.9	701.402	18678.4	1658.47	844.11	1874.89	NaN	3567.66	NaN	585.286	1382.15	NaN	NaN	NaN	258.988	429.524	NaN	NaN	NaN	549.293	2950.38	NaN	NaN	1085.85	NaN	75.5835	2470.56	NaN	1283.33	1971.9	1473.72	1243.97	1799.59	702.629	NaN	1415.2	NaN	937.049	569.631	113.706	2505.33	NaN	1768.91	NaN	3197.95	2001.83	3484.48	3658.47	NaN	NaN	NaN	174.024	NaN	NaN	938.148	NaN	2723.12	1877.24	1509.79	NaN	1169.07	1115.76	2615.48	NaN	NaN	2912.31	NaN	NaN	NaN	3067.22	34.1562	NaN	79.4027	NaN	225.817	3820	NaN	NaN	520.601	2011.42	NaN	NaN	198.04	NaN	2802.01	1432.98	23461	NaN	2222.74	NaN	6792.67	36.1638	1210.82	NaN	NaN	1499.59	NaN	NaN	NaN	NaN	NaN	4118.09	1204.34	NaN	643.17	NaN	1777.93	2006.34	NaN	1519.28	815.624	688.251	730.173	1868.65	1009.47	654.026	NaN	NaN	NaN	5138.3	247.837	2408.89	5625.87	NaN	NaN	NaN	NaN	751.845	NaN	142.675	NaN	NaN	8273.8	NaN	NaN	1994.93	2308.93	NaN	1538.88	1730.53	1871.85	NaN	596.468	NaN	NaN	2134.37	432.702	NaN	NaN	97.5712	172.238	1021.58	1529.1	74.9915	1462.67	3089.8	NaN	4822.71	NaN	NaN	313.803	628.302	468.368	1719.25	8140.41	742.385	NaN	1282.96	NaN	708.944	521.023	NaN	NaN
Q91WS0	Cisd1	CDGSH iron-sulfur domain-containing protein 1	160.848	3768.48	7047.75	4373.89	2852.29	1779.07	1881.28	2792.4	2269.44	1357.1	4735.57	2644.83	6985.87	683.516	3037.03	4344.62	768.296	1860.41	5045.19	1877.01	NaN	2659.57	2420.26	1056.81	1472.35	5732.04	4841.19	4197.23	4189.66	NaN	893.82	1342.59	370.089	4102.6	3539.5	633.304	3867.87	3601.36	5065.63	1782.77	1489.52	805.007	12978.4	2893.91	7137.58	589.183	NaN	3138.37	1467.08	3199.17	2853.84	4150.12	484.203	NaN	3074.05	3273.39	2603.58	260.437	4197.64	626.2	1569.44	5281.64	1365.64	146.944	NaN	2584.26	1544.46	2163.81	3323.59	1783.89	2489.58	NaN	679.296	1736.56	1710.9	187.03	932.79	499.126	10977	1469.24	3242.88	260.849	1355.92	496.718	845.065	6127.86	1482.23	2640.67	6510.82	1741.27	1110.72	336.299	553.071	918.838	1147.7	1105.15	NaN	2176.46	NaN	NaN	736.173	1398.09	3288.84	472.766	2003.56	11650.1	4064.21	599.821	400.004	2608.63	1331.93	802.272	887.089	2165.17	1307.52	6569.29	1234.93	1696.29	2810.17	350.943	234.791	630.813	3802.7	421.919	4501.7	2439.25	3092.5	1864.84	164.204	512.542	3921.06	6058.19	2339.35	12699.6	392.634	2559.76	1270.19	476.734	2603.06	1128.33	8364.83	NaN	386.902	4872.64	717.889	2216.94	2911.64	5951.39	1995.85	2919.38	506.275	3296.32	2269.57	1251.66	116828	160150	NaN	7157.41	NaN	871.457	562.181	2450.73	7527.05	1893.33	7161.1	1589.93	402.432	92827	4629.99	923.931	341.227	468.247	1220.98	59131.2	NaN	9864.76	4239.67	40.2265	936.654	940.998	865.177	2183.55	838.919	5343.45	1040.75	NaN	2585.82	8077.72	4764.32	59868	7826.09	156866	NaN	7098.93	8013.7	98754.7	362.359	15016	78419.3	51778.3	1014.49	2018.03	1892.37	553.451	NaN	99293.8	149510	766.16	135180	473.659	397.071	3384.96	1102.89	NaN	864.41	NaN	145941	NaN	45984.8	6902.37	588.271	650.046	4463.16	786.008	615.335	4166.15	1450.36	50727	511.273	649.315	309.101	7932.18	192744	1018.58	3900.53	1838.22	1561.03	1796.53	796.469	587.306	2384.14	4279.02	4763.48	2615.37	4040.71	8791.35	211842	778.721	1522.17	97462.6	477.463	1042.22	791.355	46551	866.632	6775.24	1065.69	NaN	11966.5	NaN	2115.75	2868.36	2607.91	1402.52	1865.77	3535.32	13927.9	12552.9	5839.31	684.324	3272.89	6687.33	11053.1	11195.9	3935.04	370.486	618.223	1558.6	1406.45	927.124	7169.31	143093	318.699	3334.93	NaN	2240.26	340.464	3747.24	941.421	7181.29	545.18	1751.29	77539	1991.93	250.896	414.582	379.092	895.361	762.36	13505.9	622.755	595.708	596.159	3106.74	53825	2861.58	993.533	1943.94	94904.6	28376.4	NaN	NaN	471.664	530.328	93483	224.162	710.746	349.944	422.5	2260.95	692.088	1509.89	NaN	3972.68	1823.12	4712.2	1640.78	1045.76	62890.9	681.068	8027.12	4441.76	787.15	1849.33	2227.54	256.74	1428.16	1649.8	457.731	415.167	2709.73	4769.6	1258.73	4890.25	2369.34	446.036	209.266	2568.59	1235.74	3399.99	1007.07	142445	1654.65	340.487	1544.75	1011.26	6221.89	1317.48	NaN	559.759	497.051	214.604	680.018	1435.35	2305.06	3653.35	819.138	2735.7	9320.32	2406.02	11827.3	517.436	2675.12	484.019	273.059	609.136	2535.18	2549.19	1954.32	486.759	1029.75	1577.87	671.569	243.65	491.318	504.345	15983.8	2473.3	7151.69	3061.44	4664.72	108.516	3704.26	537.815	3741.38	3705.47	1889.63	2926.25	630.201	5888.18	297.668	3925.88	1616.27	3301.65	232.102	1518.62	571.711	286.907	1266.96	390.764	2699.03	458.445	1624.4	4740.63	2374.34	503.729	1223.99	2379.42	3114.57	1231.03	1385.87	2977.04	4946.23	1718.07	975.737	1038.69	2612.96	498.134	2009.38	392.264	541.216	189.111	1090.19	6318.73	688.755	2862.77	NaN	4034.54	10632.5	2284.11	1197.63	7563.28	26004.7	4136.5	105050	NaN	175113	1964.01	17996.6	877.658	4018.12	2004.88	3895.03	173051	913.596	13440.4	4808.77	2443.75	219773	113627	73461.7	732.806	713.42	2598.56	3971.83	405.845	1882.81	3441.97	425.131	2721.03	1371.57	464.233	2069.9	995.553	4645.02	8455.23	1751.4	1162.52	9994.54	679.097	3274.89	NaN	4361.16	549.011	574.556	4759.1	6266.16	3147.28	NaN	5965.31	3658.24	2166.31	2762.6	4051.82	325.25	505.995	371.558	12979	4425.58	NaN	460.721	1852.87	22332.2	2651.71	6220.05	1192.37	737.93	162.938	450.92	1696.56	704.683	NaN	1581.19	910.266	165.185	NaN	131.751	NaN	526.383	303.198	937.327	230.417	1977.05	1812.57	6773.01	3256.53	NaN	3698.57	2752.5	994.604	7427.59	167.491	3518.97	6362.37	3838.33	2206.66	NaN	802.814	2463.86	381.123	3049.17	4033.51	2207.6	385.977	396.85	321.158	3163.47	5870.39	1288.7	3025.13	2070.73	983.565	NaN	375.389	133.522	584.525	381.595	613.012	571.476	3112.38	1181.19	518.619	307.95	355.655	349.674	NaN	1353.7	3148.19	190.204	1327.86	647.592	2219.05	599.031	3753.37	408.466	31228.8	3459.16	564.638	311.149	2853.58	6022.81	302.644	1411.02	169.01	589.326	NaN	10603.7	NaN	2991.81	941.191	4514.22	1895.31	1367.6	18528.5	5562.45	1965.59	358.205	18020.1	259.998	485.32	264.626	139.318	NaN	NaN	186.694	997.547	3500.86	2776.71	1733.78	259.536	3068.62	NaN	783.731	3561.83	195.98	2809.86	3033.34	929.13	291.029	NaN	4752.32	3713.64	925.143	553.727	2789.36	593.334	1087.48	2330.43	1170.29	415.094	785.537	6146.76	223.607	1161.74	633.031	828.536	NaN	2116.62	1879.83	945.352	1047.59	1049.97	1321.14	291.416	1491.42	NaN	254.976	NaN	307.432	706.088	4131.7	191.288	317.034	NaN	145.702	3348.68	893.738	1192.97	NaN	3303.06	226.072	1462.1	128.829	3396.48	115.805	1642.2	402.428	1563.39	3943.19	736.468	226.24	324.711	NaN	1184.61	417.809	1998.17	141.844	498.309	7892.96	219.157	6015.3	43.3788	2093.76	NaN	2227.43	467.563	1214.99	3712.94	NaN	2505.45	2306.03	805.081	2731.49	2106.36	NaN	2053.73	1673.76	525.21	4732.07	580.018	2699.11	564.095	273.416	410.313	300.678	389.469	1569.46	923.784	417.455	692.723	331.431	3467.21	NaN	929.226	2098.87	1104.48	328.875	236.218	2699.5	NaN	4180.62	2008.24	1012.42	411.626	575.744	242.05	259.35	227.281	NaN	380.324	235.395	6490.05	2953.48	307.651	838.134	607.121	1475.26	2894.98	NaN	2476.02	147.33	1090.13	NaN	1344.89	8987.16	1421.86	195.032	199.15	274.29	1419.25	11038.9	1570.96	4242.97	1423.87	3606.08	215.393	794.937	1108.03	290.262	2362.28	2349.66	189.538	481.793	1199.11	550.229	2490.76	4702.95	NaN
Q91WT8	Rbm47	RNA-binding protein 47	101.375	NaN	NaN	NaN	NaN	22.4148	NaN	NaN	NaN	38.7947	NaN	NaN	NaN	NaN	NaN	NaN	98.8902	NaN	NaN	NaN	NaN	NaN	NaN	NaN	39.0868	NaN	NaN	NaN	NaN	NaN	NaN	NaN	17.8495	NaN	NaN	67.8845	NaN	NaN	NaN	31.9663	NaN	NaN	NaN	NaN	NaN	NaN	NaN	NaN	54.4163	NaN	NaN	NaN	32.7716	NaN	33.198	60.6029	21.9273	34.9342	30.4443	NaN	NaN	NaN	48.4894	NaN	NaN	NaN	NaN	NaN	NaN	33.8908	NaN	NaN	35.1107	NaN	NaN	64.9123	NaN	NaN	NaN	NaN	NaN	87.1817	NaN	NaN	28.6431	NaN	32.9692	NaN	NaN	NaN	21.412	51.9775	NaN	NaN	NaN	NaN	NaN	NaN	NaN	NaN	NaN	NaN	NaN	NaN	27.686	NaN	NaN	NaN	93.4924	NaN	40.1001	13.1257	NaN	NaN	23.0862	38.1223	NaN	NaN	51.2595	144.118	39.9029	71.4535	NaN	NaN	NaN	28.7749	96.2333	29.0838	NaN	NaN	NaN	NaN	NaN	NaN	NaN	NaN	NaN	NaN	85.2284	NaN	NaN	NaN	NaN	NaN	66.9492	NaN	NaN	NaN	NaN	NaN	92.2708	NaN	NaN	NaN	NaN	NaN	NaN	NaN	103.825	NaN	24.5822	NaN	NaN	63.8526	NaN	NaN	79.3329	NaN	111.612	NaN	71.6489	80.3989	NaN	NaN	208.755	NaN	NaN	52.7078	19.6946	NaN	NaN	NaN	61.0466	NaN	NaN	NaN	39.9223	NaN	NaN	NaN	NaN	NaN	NaN	NaN	NaN	NaN	61.2887	NaN	NaN	NaN	NaN	NaN	NaN	17.5202	NaN	NaN	NaN	NaN	NaN	61.2685	39.6012	NaN	50.53	NaN	NaN	NaN	NaN	NaN	NaN	NaN	96.1662	109.168	NaN	NaN	NaN	62.4554	NaN	NaN	NaN	NaN	110.595	NaN	NaN	74.9387	NaN	NaN	110.954	161.56	NaN	NaN	90.0388	NaN	328.77	33.3418	NaN	NaN	NaN	NaN	NaN	NaN	NaN	17.6914	NaN	NaN	162.414	NaN	82.7061	NaN	NaN	NaN	NaN	183.729	27.9915	NaN	NaN	NaN	NaN	NaN	167.5	67.7856	NaN	NaN	NaN	NaN	NaN	160.283	41.5037	NaN	42.4005	NaN	NaN	NaN	58.1428	58.4645	NaN	NaN	54.0243	NaN	NaN	NaN	112.578	44.0431	NaN	NaN	203.299	42.076	82.8812	NaN	NaN	NaN	113.019	NaN	NaN	114.696	NaN	NaN	NaN	NaN	NaN	NaN	NaN	NaN	NaN	NaN	NaN	64.5031	NaN	30.744	107.896	27.6413	83.6921	NaN	NaN	NaN	NaN	NaN	69.9474	NaN	NaN	NaN	NaN	NaN	NaN	NaN	NaN	70.0832	57.7987	34.615	38.5554	50.5643	NaN	NaN	NaN	NaN	NaN	46.6851	228.895	50.0992	27.4131	NaN	NaN	NaN	NaN	274.742	NaN	NaN	NaN	98.3633	NaN	NaN	53.9955	56.5084	NaN	61.3102	NaN	NaN	NaN	NaN	NaN	NaN	NaN	NaN	NaN	55.6445	NaN	NaN	NaN	NaN	NaN	NaN	NaN	NaN	NaN	NaN	NaN	35.181	NaN	NaN	NaN	NaN	NaN	NaN	NaN	20.7347	NaN	NaN	29.9083	NaN	NaN	NaN	NaN	33.3733	NaN	42.9965	32.1384	NaN	65.8799	NaN	NaN	NaN	NaN	51.9115	20.6409	NaN	NaN	28.6726	42.2954	NaN	NaN	NaN	49.1876	NaN	NaN	28.3316	31.9924	35.2676	NaN	69.4383	26.0569	29.6739	NaN	96.714	NaN	NaN	55.3458	87.9237	NaN	NaN	NaN	NaN	NaN	NaN	NaN	NaN	NaN	NaN	NaN	NaN	NaN	NaN	NaN	26.2054	NaN	NaN	NaN	NaN	NaN	NaN	NaN	NaN	NaN	NaN	56.1468	NaN	NaN	43.1845	NaN	NaN	75.6856	NaN	NaN	21.4072	NaN	33.6938	NaN	NaN	NaN	40.9537	NaN	127.309	NaN	NaN	NaN	116.035	NaN	NaN	NaN	NaN	NaN	NaN	NaN	NaN	NaN	NaN	86.8124	39.1903	NaN	NaN	NaN	NaN	NaN	65.3963	NaN	117.375	NaN	NaN	148.913	NaN	NaN	41.305	NaN	NaN	NaN	NaN	302.787	NaN	NaN	NaN	45.3931	NaN	NaN	13.5254	72.3534	NaN	NaN	NaN	NaN	NaN	35.3431	NaN	NaN	51.1932	NaN	NaN	NaN	NaN	NaN	246.999	26.0813	45.91	NaN	NaN	NaN	104.139	NaN	43.7536	NaN	NaN	105.856	NaN	20.2826	53.0962	NaN	35.8988	NaN	21.6902	28.4424	61.4421	NaN	NaN	NaN	NaN	NaN	70.9306	71.6401	NaN	NaN	NaN	NaN	24.1759	35.8612	NaN	131.455	54.6425	127.996	NaN	NaN	51.5435	187.907	272.362	NaN	66.3198	52.0675	89.4342	NaN	NaN	NaN	319.533	557.169	99.7182	103.139	NaN	NaN	NaN	NaN	NaN	NaN	NaN	NaN	16.349	57.3281	NaN	NaN	NaN	641.187	14.2059	NaN	NaN	NaN	35.6233	1934.8	NaN	101.007	NaN	71.842	62.1318	NaN	NaN	10.9845	NaN	78.3758	69.7424	38.6831	75.8112	33.2646	NaN	50.4787	40.766	NaN	25.6752	29.5417	NaN	NaN	NaN	NaN	NaN	NaN	NaN	NaN	NaN	NaN	NaN	NaN	NaN	NaN	NaN	9.61053	NaN	50.7614	NaN	NaN	83.6459	NaN	NaN	29.2384	NaN	NaN	NaN	NaN	NaN	42.8131	NaN	26.8588	42.0555	92.8276	NaN	70.8072	NaN	NaN	52.1218	89.9814	39.6301	NaN	NaN	NaN	NaN	37.5219	NaN	NaN	31.9783	NaN	NaN	NaN	NaN	NaN	181.289	65.7652	36.0412	NaN	NaN	25.3762	87.4131	NaN	NaN	NaN	NaN	NaN	NaN	NaN	NaN	NaN	NaN	25.985	28.0921	33.1207	15.6324	NaN	NaN	38.0531	57.8324	23.688	NaN	NaN	213.477	NaN	NaN	NaN	91.2698	NaN	NaN	NaN	NaN	NaN	NaN	NaN	41.4244	44.2364	105.095	NaN	NaN	42.2839	NaN	NaN	9.38708	NaN	NaN	NaN	279.842	NaN	56.5882	64.1875	NaN	NaN	NaN	NaN	NaN	30.1818	27.4737	28.1868	NaN	NaN	69.0634	NaN	NaN	NaN	27.7482	NaN	29.1093	NaN	NaN	79.8044	40.4694	NaN	NaN	NaN	14.8786	55.8232	NaN
Q91WT9;Q91WT9-2	Cbs	Cystathionine beta-synthase;Isoform 2 of Cystathionine beta-synthase	65.5452	NaN	NaN	NaN	NaN	NaN	NaN	NaN	NaN	NaN	NaN	NaN	NaN	NaN	NaN	NaN	NaN	NaN	NaN	NaN	NaN	NaN	NaN	NaN	NaN	NaN	NaN	NaN	NaN	NaN	NaN	NaN	44.4234	NaN	NaN	NaN	NaN	NaN	NaN	NaN	NaN	NaN	NaN	NaN	NaN	NaN	NaN	NaN	NaN	NaN	NaN	NaN	NaN	NaN	NaN	NaN	NaN	NaN	NaN	NaN	NaN	NaN	NaN	NaN	NaN	NaN	NaN	NaN	NaN	NaN	NaN	NaN	NaN	NaN	NaN	NaN	NaN	NaN	NaN	NaN	NaN	13.8386	NaN	NaN	NaN	NaN	NaN	NaN	NaN	NaN	75.5896	NaN	NaN	NaN	NaN	NaN	NaN	NaN	NaN	NaN	NaN	NaN	NaN	NaN	NaN	NaN	NaN	NaN	208.114	NaN	NaN	NaN	NaN	NaN	NaN	NaN	NaN	NaN	NaN	NaN	NaN	NaN	NaN	NaN	NaN	NaN	NaN	NaN	NaN	NaN	NaN	NaN	NaN	NaN	NaN	NaN	NaN	NaN	NaN	NaN	NaN	NaN	NaN	NaN	NaN	NaN	NaN	NaN	NaN	NaN	38.4937	NaN	NaN	NaN	NaN	NaN	NaN	NaN	NaN	NaN	NaN	NaN	NaN	NaN	NaN	NaN	121.094	NaN	NaN	NaN	18.3483	NaN	NaN	NaN	NaN	NaN	NaN	NaN	NaN	NaN	NaN	NaN	NaN	NaN	NaN	NaN	NaN	NaN	NaN	NaN	NaN	NaN	NaN	NaN	NaN	NaN	NaN	NaN	NaN	NaN	NaN	NaN	NaN	NaN	NaN	NaN	NaN	197.947	NaN	18.4874	NaN	NaN	10.513	NaN	NaN	NaN	NaN	NaN	NaN	NaN	243.023	NaN	NaN	NaN	NaN	NaN	NaN	NaN	NaN	NaN	NaN	NaN	NaN	NaN	NaN	NaN	NaN	NaN	NaN	NaN	NaN	NaN	NaN	NaN	NaN	NaN	NaN	NaN	NaN	NaN	NaN	27.5422	NaN	NaN	1	NaN	NaN	NaN	NaN	NaN	NaN	NaN	NaN	NaN	NaN	NaN	NaN	NaN	NaN	NaN	NaN	NaN	NaN	NaN	NaN	NaN	NaN	NaN	NaN	NaN	NaN	NaN	NaN	NaN	NaN	NaN	NaN	NaN	NaN	NaN	NaN	NaN	NaN	NaN	73.2326	NaN	NaN	NaN	NaN	NaN	NaN	NaN	NaN	NaN	NaN	NaN	NaN	NaN	NaN	NaN	NaN	NaN	NaN	NaN	NaN	30.8887	NaN	34.6043	NaN	NaN	NaN	NaN	NaN	NaN	NaN	NaN	NaN	NaN	NaN	152.66	NaN	NaN	NaN	NaN	NaN	NaN	NaN	NaN	NaN	40.3224	NaN	NaN	NaN	NaN	NaN	NaN	1062.15	NaN	NaN	NaN	NaN	NaN	NaN	NaN	NaN	NaN	NaN	NaN	NaN	NaN	41.5618	NaN	NaN	NaN	NaN	NaN	NaN	NaN	NaN	NaN	NaN	NaN	NaN	50.4951	NaN	NaN	NaN	NaN	NaN	NaN	NaN	NaN	NaN	NaN	NaN	NaN	NaN	NaN	NaN	NaN	NaN	NaN	NaN	NaN	NaN	NaN	NaN	NaN	NaN	NaN	NaN	NaN	NaN	NaN	NaN	NaN	NaN	NaN	NaN	NaN	NaN	NaN	51.1138	NaN	NaN	NaN	NaN	NaN	NaN	NaN	103.734	NaN	NaN	NaN	NaN	NaN	NaN	83.773	NaN	NaN	NaN	72.7713	NaN	NaN	383.081	NaN	NaN	NaN	NaN	NaN	NaN	NaN	NaN	NaN	NaN	NaN	NaN	NaN	NaN	NaN	NaN	NaN	NaN	NaN	NaN	NaN	NaN	NaN	NaN	NaN	NaN	NaN	NaN	NaN	NaN	NaN	NaN	NaN	NaN	NaN	NaN	NaN	NaN	NaN	NaN	NaN	NaN	NaN	NaN	NaN	NaN	NaN	NaN	NaN	NaN	NaN	NaN	NaN	NaN	NaN	NaN	NaN	NaN	NaN	NaN	15.7217	NaN	NaN	NaN	NaN	NaN	NaN	NaN	NaN	NaN	NaN	NaN	NaN	NaN	23.1098	NaN	NaN	NaN	NaN	NaN	NaN	NaN	NaN	NaN	NaN	NaN	NaN	NaN	NaN	NaN	NaN	NaN	NaN	NaN	NaN	NaN	NaN	NaN	NaN	NaN	NaN	NaN	NaN	NaN	NaN	NaN	NaN	NaN	NaN	NaN	13.2713	NaN	NaN	NaN	NaN	NaN	37.6825	NaN	NaN	NaN	NaN	35.4558	9.36142	NaN	NaN	NaN	NaN	NaN	NaN	NaN	NaN	NaN	NaN	NaN	NaN	14.2851	NaN	NaN	NaN	NaN	NaN	NaN	19.0477	NaN	NaN	NaN	NaN	NaN	NaN	NaN	NaN	NaN	NaN	NaN	NaN	NaN	NaN	NaN	NaN	NaN	NaN	NaN	NaN	NaN	NaN	6.45594	NaN	NaN	NaN	NaN	NaN	NaN	NaN	NaN	38.515	NaN	NaN	NaN	NaN	NaN	NaN	NaN	NaN	NaN	NaN	49.9244	NaN	NaN	NaN	NaN	NaN	8.96916	7.88141	NaN	NaN	NaN	NaN	NaN	NaN	NaN	NaN	NaN	NaN	NaN	NaN	NaN	374.933	NaN	NaN	NaN	NaN	NaN	NaN	NaN	NaN	NaN	NaN	NaN	NaN	NaN	NaN	NaN	NaN	NaN	NaN	NaN	NaN	NaN	NaN	NaN	12.2902	NaN	NaN	NaN	48.9296	NaN	NaN	NaN	NaN	NaN	NaN	NaN	NaN	NaN	NaN	NaN	NaN	NaN	NaN	NaN	NaN	NaN	19.5518	NaN	NaN	NaN	67.0989	NaN	NaN	NaN	NaN	NaN	NaN	NaN	NaN	NaN	NaN	NaN	NaN	NaN	NaN	NaN	NaN	15.1299	NaN	NaN	NaN	NaN	NaN	NaN	NaN	NaN	NaN	NaN	NaN	NaN	NaN	NaN	NaN	NaN	NaN	NaN	193.076	NaN	NaN	15.0109	NaN	NaN	NaN	NaN	NaN	NaN	NaN	NaN	NaN	NaN	NaN	NaN	NaN	NaN	NaN	124.032	18.1713	NaN	NaN	NaN	NaN	NaN	NaN	NaN	NaN	NaN	28.6121	52.8998	NaN	90.1592	NaN	NaN	NaN	NaN	NaN	NaN	NaN
Q91WU0	Ces1f	Carboxylesterase 1F	211.351	NaN	NaN	NaN	NaN	288.101	625.329	132.691	NaN	NaN	NaN	NaN	NaN	NaN	NaN	NaN	543.969	723.445	NaN	564.413	NaN	104.468	NaN	132.877	141.278	NaN	383.212	NaN	369.913	NaN	NaN	NaN	NaN	NaN	NaN	NaN	NaN	NaN	NaN	NaN	NaN	1.01416	NaN	NaN	NaN	NaN	510.26	NaN	NaN	NaN	NaN	NaN	NaN	NaN	NaN	381.654	NaN	NaN	NaN	NaN	NaN	NaN	301.239	NaN	NaN	NaN	272.644	NaN	NaN	252.414	NaN	NaN	392.951	NaN	NaN	344.575	6.72229	NaN	NaN	318.843	NaN	1	NaN	NaN	NaN	NaN	NaN	NaN	226.413	NaN	NaN	NaN	NaN	244.21	NaN	1350.14	NaN	545.11	NaN	NaN	NaN	NaN	1878.2	311.752	NaN	NaN	NaN	27.9623	284.841	NaN	74.6109	NaN	897.815	NaN	49.078	NaN	NaN	NaN	NaN	NaN	NaN	NaN	NaN	94.3049	NaN	NaN	NaN	NaN	NaN	592.998	495.796	NaN	NaN	NaN	723.838	NaN	200.936	NaN	1	620.448	246.014	NaN	964.056	NaN	NaN	1773.89	NaN	NaN	NaN	NaN	208.951	305.482	NaN	NaN	NaN	NaN	NaN	NaN	23.9169	NaN	NaN	257.067	NaN	92.3444	NaN	NaN	158.991	20909.8	844.752	NaN	331.244	94.6995	NaN	NaN	NaN	NaN	407.018	30.4126	978.451	NaN	42.3036	782.56	297.112	NaN	NaN	NaN	212.55	317.09	NaN	25936.1	6394.18	NaN	NaN	2787.95	NaN	58703.8	353.074	NaN	NaN	NaN	NaN	NaN	536.867	NaN	NaN	NaN	1940.82	465.185	NaN	110.803	102.845	43.1884	39.1022	NaN	295.601	NaN	NaN	NaN	NaN	NaN	468.008	79.3004	NaN	NaN	NaN	34.9663	NaN	NaN	552.297	NaN	223.85	NaN	46301.1	NaN	111.458	162.38	1503	NaN	NaN	NaN	NaN	NaN	NaN	NaN	NaN	NaN	9616.16	NaN	NaN	NaN	714.182	385.557	382.481	NaN	31.3377	NaN	NaN	NaN	NaN	NaN	725.671	503.812	NaN	848.926	1192.4	NaN	NaN	3587.08	NaN	388.034	NaN	NaN	NaN	NaN	NaN	NaN	NaN	22.0359	NaN	NaN	4447.72	NaN	NaN	459.965	NaN	6442.93	36.7221	NaN	NaN	NaN	NaN	NaN	NaN	NaN	NaN	NaN	NaN	694.996	NaN	NaN	NaN	NaN	558.983	NaN	NaN	NaN	340.435	NaN	NaN	NaN	NaN	NaN	NaN	357.888	NaN	647.382	NaN	52.5419	NaN	NaN	170.161	NaN	NaN	10721.3	116.243	2239.43	48.9179	83.1449	NaN	118.347	NaN	NaN	NaN	NaN	814.865	NaN	NaN	NaN	NaN	77.1693	3501.19	NaN	NaN	10008.7	78.8703	NaN	439.928	371.489	649.57	2273.6	NaN	NaN	NaN	26.4908	NaN	NaN	269.333	NaN	NaN	NaN	219.008	NaN	NaN	NaN	259.218	NaN	NaN	NaN	103.764	249.933	NaN	547.228	NaN	18.4967	NaN	NaN	NaN	NaN	NaN	NaN	768.89	NaN	NaN	NaN	NaN	NaN	NaN	NaN	NaN	370.67	NaN	122.896	71.6975	NaN	NaN	NaN	NaN	NaN	NaN	NaN	NaN	NaN	NaN	NaN	50.5321	2037.4	NaN	367.97	276.446	1	391.857	NaN	445.769	NaN	NaN	NaN	NaN	NaN	NaN	465.51	427.402	NaN	NaN	NaN	NaN	31.9792	NaN	NaN	NaN	NaN	NaN	NaN	NaN	NaN	NaN	539.757	NaN	NaN	414.737	NaN	NaN	NaN	4106.68	148.668	NaN	NaN	NaN	236.338	NaN	NaN	NaN	NaN	243.428	NaN	NaN	18607	2870.62	1218	NaN	NaN	3223.48	320.011	NaN	NaN	NaN	306.105	NaN	567.248	NaN	NaN	NaN	NaN	1911.75	NaN	571.821	NaN	NaN	37.8477	NaN	219.152	NaN	NaN	NaN	NaN	146.302	668.148	NaN	NaN	NaN	NaN	NaN	NaN	672.668	NaN	606.258	660.694	111.413	NaN	NaN	NaN	NaN	NaN	NaN	488.119	NaN	NaN	NaN	NaN	365.593	245.438	1257.24	NaN	NaN	NaN	NaN	NaN	NaN	NaN	309.306	NaN	1301.35	289.367	1553.17	NaN	204.906	NaN	711.069	1577.33	NaN	304.794	NaN	NaN	NaN	NaN	1729.55	NaN	NaN	NaN	NaN	NaN	NaN	68.7113	NaN	430.507	NaN	685.618	NaN	NaN	NaN	NaN	NaN	25.8661	NaN	NaN	NaN	NaN	NaN	68.4077	NaN	NaN	NaN	NaN	554.615	97.8985	543.645	NaN	NaN	NaN	1142.52	138.928	67.649	NaN	NaN	NaN	NaN	331.973	NaN	31.0487	27.9442	NaN	NaN	245.892	NaN	NaN	528.384	NaN	NaN	NaN	NaN	NaN	NaN	1233.97	NaN	NaN	NaN	NaN	NaN	1049.53	493.417	NaN	106.957	NaN	NaN	NaN	NaN	288.884	NaN	NaN	NaN	4.91217	NaN	NaN	NaN	NaN	NaN	423.292	NaN	439.647	NaN	NaN	2.81278	177.694	NaN	24.3041	NaN	NaN	18.0668	160.079	NaN	NaN	96.906	1905.99	20.1037	459.315	NaN	28.4617	220.527	NaN	NaN	56.8219	342.502	1500.73	360.043	NaN	NaN	NaN	NaN	NaN	NaN	NaN	602.716	95.5291	29.4597	NaN	NaN	45.8961	251.838	90.5709	NaN	NaN	345.461	NaN	NaN	NaN	155.291	NaN	NaN	273.277	NaN	24.2684	535.117	NaN	NaN	NaN	581.465	NaN	NaN	NaN	NaN	62.639	NaN	NaN	NaN	NaN	NaN	172.599	NaN	87.8961	NaN	NaN	483.497	30.1601	319.351	NaN	NaN	NaN	NaN	94.4709	NaN	40.4737	NaN	846.054	502.825	NaN	137.362	68.2547	592.831	829.017	425.05	NaN	44.2322	NaN	NaN	NaN	1642.31	47.2296	NaN	198.489	1.99046	NaN	NaN	NaN	149.017	NaN	NaN	NaN	NaN	163.276	NaN	NaN	355.384	NaN	NaN	297.798	30.4219	437.728	NaN	NaN	NaN	378.45	238.5	539.382	NaN	NaN	1221.64	1956.27	NaN	31.4051	NaN	122.684	NaN	NaN	1180.98	NaN	NaN	NaN	160.424	31.3991	299.304	685.037	369.2	NaN	NaN	NaN	NaN	NaN	NaN	NaN
Q91WU5	As3mt	Arsenite methyltransferase	95.6715	NaN	NaN	NaN	NaN	50.4365	28.0481	43.8478	31.2815	NaN	NaN	NaN	NaN	NaN	NaN	NaN	159.369	NaN	NaN	44.5437	NaN	NaN	NaN	NaN	29.9483	NaN	51.0406	NaN	NaN	NaN	NaN	NaN	NaN	NaN	NaN	NaN	NaN	NaN	NaN	NaN	NaN	NaN	NaN	NaN	NaN	NaN	NaN	NaN	40.2367	NaN	NaN	NaN	14.6974	NaN	20.0386	90.692	NaN	NaN	NaN	NaN	NaN	NaN	44.1777	NaN	NaN	NaN	NaN	NaN	NaN	NaN	NaN	NaN	48.328	NaN	NaN	73.3998	NaN	NaN	NaN	NaN	92.5638	68.7402	NaN	NaN	NaN	NaN	7.89793	NaN	NaN	NaN	46.1786	60.6621	NaN	NaN	NaN	NaN	NaN	NaN	NaN	NaN	100.796	NaN	NaN	NaN	NaN	NaN	NaN	NaN	80.8704	NaN	46.1824	NaN	NaN	NaN	48.0974	NaN	NaN	NaN	NaN	66.4089	NaN	NaN	NaN	21.7266	NaN	NaN	NaN	9.39972	108.307	76.2982	53.9158	NaN	NaN	NaN	1.3594	NaN	NaN	NaN	129.496	NaN	NaN	NaN	179.978	NaN	NaN	NaN	NaN	81.5399	NaN	NaN	110.872	NaN	NaN	NaN	NaN	NaN	NaN	NaN	166.402	NaN	NaN	1	NaN	153.956	NaN	258.844	164.726	NaN	306.033	NaN	64.3462	76.1719	NaN	NaN	44.1071	NaN	NaN	49.8846	45.2577	37.1714	65.9599	NaN	NaN	NaN	NaN	NaN	33.2715	NaN	NaN	NaN	NaN	NaN	NaN	NaN	NaN	NaN	54.0163	NaN	NaN	NaN	NaN	NaN	141.593	NaN	NaN	NaN	NaN	NaN	NaN	61.8355	99.3409	175.853	77.3591	NaN	NaN	NaN	NaN	NaN	NaN	430.773	82.7555	241.38	NaN	29.8375	NaN	37.8499	420.452	NaN	78.3485	NaN	130.939	NaN	NaN	92.1061	NaN	NaN	47.3575	NaN	NaN	NaN	NaN	NaN	NaN	12.2738	NaN	NaN	NaN	NaN	NaN	NaN	44.5752	43.1901	92.217	NaN	104.85	NaN	NaN	NaN	NaN	NaN	NaN	119.696	20.8992	NaN	NaN	NaN	NaN	NaN	NaN	259.977	121.95	NaN	NaN	NaN	NaN	223.888	NaN	51.9692	NaN	NaN	NaN	NaN	NaN	75.8848	NaN	NaN	43.8012	NaN	NaN	NaN	57.1257	NaN	NaN	NaN	265.54	NaN	66.5337	NaN	NaN	NaN	NaN	NaN	178.568	96.5555	NaN	NaN	49.0833	NaN	NaN	NaN	NaN	NaN	NaN	NaN	NaN	77.6855	NaN	53.0353	94.605	NaN	60.0185	NaN	NaN	NaN	86.3639	NaN	83.7733	NaN	NaN	173.108	NaN	NaN	NaN	NaN	NaN	NaN	NaN	NaN	29.8402	56.7808	NaN	NaN	NaN	NaN	NaN	62.0724	404.785	54.1776	30.199	NaN	NaN	NaN	NaN	338.413	NaN	NaN	NaN	NaN	NaN	NaN	49.9148	22.691	NaN	NaN	NaN	NaN	NaN	NaN	NaN	NaN	NaN	51.6475	NaN	66.3178	NaN	NaN	NaN	NaN	NaN	NaN	NaN	104.684	NaN	NaN	NaN	NaN	NaN	NaN	NaN	NaN	NaN	NaN	NaN	36.556	NaN	NaN	NaN	NaN	NaN	NaN	15.7525	31.222	NaN	NaN	106.196	NaN	NaN	NaN	NaN	NaN	NaN	25.7273	40.9004	NaN	NaN	36.3327	NaN	NaN	NaN	NaN	45.0391	NaN	NaN	18.3183	NaN	42.0042	NaN	68.7992	NaN	NaN	NaN	20.5382	NaN	NaN	308.876	91.0212	NaN	NaN	65.9158	NaN	NaN	NaN	NaN	44.9447	NaN	155.863	NaN	NaN	NaN	NaN	NaN	NaN	NaN	NaN	NaN	NaN	NaN	NaN	NaN	NaN	NaN	NaN	NaN	NaN	NaN	48.0574	NaN	NaN	NaN	NaN	NaN	8.61354	NaN	NaN	NaN	NaN	NaN	72.1145	NaN	NaN	NaN	NaN	NaN	125.133	NaN	NaN	NaN	NaN	NaN	NaN	NaN	NaN	NaN	NaN	42.1667	23.171	NaN	NaN	NaN	NaN	NaN	NaN	NaN	114.79	NaN	NaN	48.0816	NaN	NaN	NaN	NaN	NaN	NaN	NaN	42.5055	NaN	NaN	NaN	43.1293	NaN	NaN	43.6341	NaN	NaN	NaN	NaN	NaN	NaN	NaN	NaN	NaN	47.317	NaN	NaN	NaN	NaN	NaN	185.81	NaN	NaN	NaN	NaN	NaN	NaN	15.6092	49.9417	NaN	NaN	72.9795	NaN	28.0424	37.6745	NaN	18.4231	NaN	NaN	34.7796	44.8153	NaN	NaN	NaN	NaN	40.5144	50.7591	40.4137	NaN	NaN	NaN	NaN	42.5266	45.5013	NaN	97.6531	31.0759	118.114	NaN	NaN	39.8788	50.1994	NaN	NaN	NaN	38.1428	90.5316	46.7562	NaN	NaN	NaN	NaN	NaN	10.1037	NaN	NaN	NaN	NaN	NaN	41.7301	NaN	NaN	NaN	41.0626	NaN	NaN	NaN	43.6758	21.0088	NaN	NaN	NaN	66.0293	13.4319	NaN	NaN	NaN	NaN	NaN	NaN	NaN	37.7919	NaN	77.3528	62.0958	NaN	58.4706	NaN	82.1429	47.3034	35.0161	NaN	10.999	36.5229	NaN	52.7924	NaN	NaN	44.7507	NaN	NaN	NaN	51.9044	71.7196	60.483	122.46	NaN	NaN	NaN	19.8054	NaN	46.2145	NaN	NaN	NaN	41.617	88.7611	54.867	24.7895	NaN	NaN	34.2747	NaN	49.1916	NaN	32.8774	NaN	83.5294	13.0172	NaN	NaN	NaN	44.9238	83.4968	NaN	NaN	NaN	NaN	NaN	57.251	11.9486	NaN	NaN	NaN	NaN	NaN	NaN	NaN	163.798	NaN	82.4349	NaN	NaN	8.11271	97.0491	NaN	NaN	NaN	NaN	NaN	59.1835	NaN	48.4387	NaN	NaN	23.8322	NaN	46.0448	29.6436	28.4391	NaN	85.1284	NaN	35.7108	NaN	NaN	NaN	NaN	17.8093	NaN	95.6229	NaN	NaN	NaN	NaN	NaN	NaN	NaN	NaN	NaN	258.677	NaN	NaN	51.8151	NaN	NaN	NaN	NaN	32.4192	NaN	33.3981	NaN	19.0195	63.7185	NaN	NaN	NaN	NaN	NaN	120.987	38.0319	NaN	NaN	NaN	NaN	NaN	NaN	NaN	29.1542	NaN	54.0262	52.8265	NaN	59.3878	NaN	NaN	NaN	NaN	NaN	NaN	NaN
Q91WV7	Slc3a1	Amino acid transporter heavy chain SLC3A1	14.1451	NaN	NaN	NaN	NaN	7.66052	NaN	NaN	NaN	NaN	NaN	NaN	NaN	NaN	NaN	NaN	NaN	NaN	NaN	114.558	NaN	44.4098	NaN	153.664	69.4355	NaN	129.751	NaN	NaN	NaN	NaN	182.83	110.383	NaN	NaN	NaN	NaN	NaN	NaN	NaN	NaN	NaN	NaN	NaN	NaN	NaN	NaN	NaN	71.0394	NaN	NaN	NaN	NaN	NaN	NaN	80.6097	NaN	NaN	NaN	NaN	NaN	NaN	37.4799	NaN	NaN	NaN	NaN	NaN	NaN	NaN	NaN	NaN	28.0616	NaN	NaN	51.7739	122.794	63.5999	NaN	121.046	NaN	50.5525	NaN	106.9	46.6268	NaN	NaN	NaN	202.294	NaN	45.8096	NaN	NaN	103.791	NaN	329.446	NaN	NaN	NaN	175.188	NaN	NaN	NaN	74.5589	NaN	NaN	NaN	56.2682	158.654	NaN	70.5223	NaN	214.956	NaN	51.9646	NaN	NaN	NaN	NaN	NaN	NaN	NaN	115.497	78.4782	NaN	NaN	NaN	NaN	NaN	60.1326	59.7138	NaN	NaN	NaN	54.1596	NaN	NaN	NaN	NaN	NaN	NaN	NaN	NaN	NaN	NaN	NaN	NaN	NaN	NaN	NaN	133.039	56.9517	NaN	59.8801	NaN	NaN	NaN	NaN	NaN	NaN	NaN	NaN	NaN	166.38	704.03	NaN	NaN	NaN	87.9856	29.7043	28.4645	38.7275	NaN	NaN	NaN	NaN	NaN	NaN	56.9279	NaN	216.881	150.958	NaN	NaN	NaN	NaN	43.8362	NaN	NaN	22052	NaN	NaN	NaN	43.8674	NaN	NaN	62.6551	NaN	NaN	NaN	NaN	333.779	155.278	NaN	NaN	NaN	8033.97	51.6179	NaN	58.0499	32.3344	168.787	51.1658	NaN	NaN	NaN	NaN	NaN	NaN	NaN	144.961	NaN	NaN	NaN	NaN	45.3282	NaN	NaN	99.733	NaN	NaN	NaN	NaN	57.944	NaN	NaN	NaN	NaN	106.315	123.418	NaN	NaN	NaN	NaN	NaN	NaN	NaN	NaN	NaN	NaN	NaN	20.6979	162.702	NaN	60.417	NaN	NaN	NaN	1	NaN	NaN	77.6633	NaN	NaN	NaN	NaN	NaN	1615.54	NaN	38.6143	78.2182	NaN	NaN	NaN	NaN	NaN	NaN	46.3805	NaN	NaN	NaN	NaN	NaN	1	NaN	1124.85	101.533	NaN	NaN	NaN	NaN	NaN	NaN	424.558	92.4385	NaN	77.9823	3.28438	NaN	NaN	NaN	NaN	NaN	215.801	NaN	NaN	34.9442	NaN	NaN	NaN	NaN	NaN	NaN	NaN	NaN	63.2778	40.8856	36.1614	NaN	NaN	17.3253	NaN	NaN	NaN	74.6663	NaN	40.8695	79.3627	NaN	93.8006	113.849	NaN	NaN	NaN	182.834	63.0598	NaN	NaN	NaN	53.4609	168.345	NaN	78.225	NaN	266.545	NaN	36.3282	48.795	28.8124	NaN	NaN	NaN	NaN	367.827	145.215	129.117	61.0318	NaN	NaN	NaN	42.0526	NaN	87.3258	NaN	97.4739	44.7996	NaN	NaN	193.704	NaN	NaN	69.3728	NaN	79.8515	NaN	NaN	NaN	NaN	NaN	121.139	81.997	NaN	NaN	NaN	NaN	NaN	NaN	83.2934	NaN	NaN	NaN	39.3089	73.8672	NaN	NaN	NaN	NaN	NaN	NaN	NaN	NaN	75.9125	NaN	NaN	42.3687	NaN	NaN	37.07	NaN	NaN	1568.41	NaN	16.4043	NaN	NaN	NaN	NaN	NaN	NaN	NaN	153.4	86.99	NaN	NaN	NaN	90.6761	NaN	49.4879	NaN	NaN	58.1067	40.828	NaN	NaN	NaN	57.8776	NaN	86.5439	130.001	NaN	NaN	NaN	734.64	114.759	NaN	NaN	NaN	NaN	NaN	NaN	NaN	NaN	NaN	NaN	NaN	NaN	NaN	NaN	NaN	NaN	NaN	NaN	NaN	NaN	NaN	37.0312	NaN	NaN	NaN	NaN	NaN	NaN	NaN	NaN	NaN	167.174	226.787	50.5694	NaN	NaN	229.037	NaN	NaN	NaN	177.584	NaN	NaN	NaN	NaN	NaN	NaN	NaN	91.3665	NaN	61.759	51.0555	NaN	NaN	NaN	NaN	NaN	NaN	NaN	NaN	NaN	NaN	79.9308	NaN	NaN	123.672	420.127	NaN	NaN	NaN	NaN	NaN	NaN	NaN	50.3062	NaN	160.912	78.1842	101.295	NaN	184.568	NaN	NaN	NaN	NaN	NaN	NaN	NaN	NaN	NaN	NaN	NaN	NaN	83.2274	NaN	NaN	NaN	NaN	NaN	NaN	NaN	79.397	NaN	NaN	69.6347	NaN	NaN	73.8457	NaN	NaN	NaN	NaN	69.9518	40.1724	NaN	NaN	26.06	NaN	78.6851	75.4809	NaN	NaN	NaN	NaN	NaN	45.8373	10.0038	NaN	NaN	NaN	NaN	NaN	NaN	40.059	53.0564	NaN	NaN	NaN	NaN	NaN	NaN	NaN	NaN	NaN	NaN	NaN	NaN	NaN	257.586	NaN	NaN	NaN	61.864	NaN	46.2689	NaN	27.8101	NaN	NaN	NaN	64.7837	57.6477	NaN	NaN	NaN	116.556	NaN	NaN	NaN	NaN	71.9182	121.227	NaN	708.962	NaN	NaN	54.2879	60.7857	NaN	69.2915	NaN	NaN	38.8891	80.0275	NaN	NaN	75.2433	NaN	NaN	17.1017	NaN	70.1322	NaN	NaN	29.9753	213.037	NaN	79.3002	250.214	NaN	130.063	NaN	NaN	NaN	NaN	NaN	NaN	9.99586	29.8689	NaN	NaN	61.5166	NaN	NaN	NaN	NaN	211.556	NaN	NaN	NaN	44.5149	117.344	NaN	NaN	NaN	61.3523	51.2096	NaN	NaN	147.664	61.4987	NaN	NaN	NaN	NaN	NaN	NaN	NaN	NaN	NaN	244.123	NaN	NaN	41.2476	NaN	NaN	48.6593	174.755	NaN	NaN	NaN	NaN	NaN	59.0509	129.193	53.8036	NaN	142.157	NaN	NaN	48.5182	40.3039	NaN	163.05	53.0434	140.284	105.34	NaN	NaN	NaN	NaN	111.109	107.186	52.4636	NaN	NaN	NaN	NaN	120.725	NaN	NaN	NaN	NaN	120.111	NaN	NaN	39.5675	NaN	NaN	NaN	41.2148	159.025	217.522	NaN	NaN	NaN	20.0065	NaN	NaN	NaN	100.167	NaN	44.9537	39.4097	NaN	NaN	NaN	NaN	209.005	NaN	NaN	NaN	NaN	24.114	34.9896	NaN	268.756	NaN	142.2	NaN	253.635	NaN	NaN	NaN
Q91X17	Umod	Uromodulin	NaN	NaN	2652.78	926.977	NaN	NaN	NaN	NaN	NaN	NaN	NaN	NaN	NaN	NaN	NaN	NaN	NaN	NaN	NaN	NaN	NaN	NaN	NaN	NaN	NaN	1594.88	NaN	NaN	NaN	NaN	NaN	NaN	NaN	NaN	NaN	NaN	NaN	NaN	NaN	NaN	NaN	NaN	2099.32	NaN	NaN	NaN	NaN	NaN	NaN	NaN	2254.86	NaN	56.1721	NaN	582.95	NaN	1236.5	344.46	636.416	979.835	2179.53	NaN	NaN	NaN	NaN	NaN	NaN	NaN	NaN	424.126	NaN	1524.5	NaN	NaN	NaN	NaN	NaN	NaN	NaN	NaN	NaN	NaN	NaN	NaN	141.832	NaN	NaN	3199.31	NaN	1151.14	NaN	NaN	NaN	NaN	NaN	NaN	NaN	NaN	NaN	NaN	NaN	NaN	NaN	NaN	25.3464	932.424	NaN	NaN	NaN	NaN	NaN	NaN	NaN	NaN	NaN	765.813	788.689	NaN	745.066	NaN	NaN	NaN	NaN	NaN	NaN	NaN	706.077	NaN	NaN	NaN	NaN	NaN	NaN	NaN	NaN	NaN	NaN	1418.34	NaN	NaN	NaN	NaN	NaN	NaN	NaN	NaN	NaN	NaN	NaN	NaN	NaN	NaN	NaN	NaN	NaN	NaN	NaN	2375.53	NaN	607.776	558.602	NaN	7375.43	NaN	NaN	NaN	NaN	24406.8	NaN	NaN	NaN	NaN	NaN	NaN	4228.64	NaN	NaN	NaN	NaN	1518.3	NaN	NaN	196.817	NaN	702.893	NaN	NaN	NaN	NaN	NaN	NaN	NaN	NaN	NaN	NaN	NaN	NaN	NaN	27434.5	30625.4	641.322	NaN	NaN	NaN	NaN	NaN	NaN	NaN	NaN	NaN	NaN	NaN	NaN	NaN	NaN	NaN	61714.5	NaN	54472.5	NaN	NaN	NaN	NaN	NaN	NaN	NaN	NaN	28598.9	NaN	217.581	NaN	NaN	NaN	NaN	NaN	NaN	1876.46	4100.87	NaN	NaN	44.9065	344.883	2785.58	387.592	NaN	NaN	NaN	841.039	NaN	NaN	NaN	NaN	NaN	NaN	NaN	4850.76	675.895	NaN	2896.62	NaN	NaN	NaN	493.412	NaN	NaN	NaN	NaN	NaN	NaN	NaN	NaN	NaN	NaN	NaN	NaN	NaN	NaN	NaN	NaN	NaN	NaN	26827.4	NaN	NaN	NaN	2094.55	NaN	NaN	NaN	NaN	NaN	563.548	129536	NaN	NaN	NaN	NaN	NaN	1040.81	NaN	NaN	NaN	NaN	NaN	NaN	821.686	NaN	NaN	100253	NaN	NaN	NaN	NaN	NaN	NaN	NaN	NaN	NaN	NaN	NaN	NaN	NaN	NaN	NaN	NaN	NaN	NaN	NaN	73623	NaN	NaN	NaN	NaN	NaN	NaN	NaN	NaN	192.691	713.664	NaN	NaN	3449.57	NaN	NaN	NaN	NaN	NaN	NaN	NaN	NaN	NaN	46713.8	NaN	NaN	NaN	NaN	NaN	529.059	NaN	NaN	NaN	NaN	NaN	NaN	NaN	NaN	NaN	NaN	NaN	NaN	NaN	NaN	2873.89	NaN	NaN	631.117	NaN	NaN	2011	NaN	NaN	NaN	NaN	NaN	NaN	618.968	NaN	NaN	NaN	NaN	NaN	NaN	NaN	638.046	NaN	1591.45	NaN	NaN	NaN	3828.43	609.429	NaN	1541.38	644.175	NaN	NaN	644.718	NaN	2177.05	NaN	NaN	NaN	NaN	NaN	NaN	595.982	NaN	190.503	NaN	NaN	NaN	NaN	NaN	NaN	151.461	NaN	NaN	NaN	717.364	89.0088	NaN	NaN	NaN	NaN	NaN	NaN	NaN	NaN	NaN	NaN	NaN	NaN	NaN	NaN	NaN	NaN	NaN	NaN	NaN	NaN	NaN	1203.19	NaN	3046.43	179.359	NaN	NaN	NaN	18371.7	NaN	29364.4	NaN	NaN	NaN	NaN	NaN	1538.68	NaN	NaN	NaN	NaN	NaN	854.394	NaN	NaN	NaN	NaN	NaN	10132.8	NaN	NaN	NaN	NaN	NaN	NaN	NaN	NaN	NaN	NaN	NaN	4124.65	395.465	NaN	NaN	NaN	NaN	NaN	NaN	NaN	NaN	211.278	339.283	NaN	NaN	NaN	814.975	NaN	NaN	NaN	NaN	NaN	NaN	666.868	155.627	NaN	NaN	NaN	NaN	NaN	2026.31	NaN	NaN	NaN	257.854	NaN	NaN	NaN	2765.24	88.4109	NaN	NaN	NaN	NaN	3579.8	NaN	NaN	NaN	NaN	823.174	NaN	NaN	NaN	NaN	NaN	NaN	NaN	NaN	NaN	NaN	NaN	NaN	NaN	NaN	776.365	NaN	70.0075	NaN	NaN	NaN	NaN	NaN	NaN	NaN	NaN	NaN	NaN	NaN	NaN	NaN	NaN	NaN	NaN	NaN	NaN	NaN	NaN	NaN	NaN	NaN	112.933	1761.08	NaN	152.613	NaN	NaN	NaN	NaN	663.571	10017.7	161.858	2768.38	94.2914	NaN	3582.57	138.189	NaN	NaN	NaN	NaN	27.8758	NaN	NaN	418.789	NaN	NaN	NaN	NaN	NaN	NaN	NaN	316.802	NaN	116.582	2257.89	NaN	NaN	NaN	NaN	NaN	NaN	NaN	NaN	NaN	NaN	345.901	NaN	NaN	NaN	NaN	557.589	NaN	NaN	NaN	NaN	NaN	NaN	NaN	NaN	NaN	NaN	NaN	NaN	NaN	NaN	NaN	NaN	NaN	NaN	NaN	257.227	NaN	NaN	NaN	NaN	NaN	NaN	NaN	NaN	192.923	NaN	NaN	NaN	NaN	50.854	NaN	NaN	NaN	NaN	NaN	NaN	NaN	NaN	NaN	NaN	NaN	1297.7	NaN	NaN	NaN	NaN	NaN	NaN	851.631	NaN	NaN	NaN	1511.21	NaN	NaN	401.971	NaN	NaN	NaN	NaN	NaN	325.485	1561.17	NaN	NaN	NaN	NaN	NaN	NaN	47.2617	NaN	NaN	NaN	NaN	NaN	NaN	NaN	8752.81	NaN	1058.33	NaN	NaN	NaN	NaN	NaN	NaN	NaN	NaN	NaN	NaN	NaN	233.784	NaN	NaN	NaN	NaN	NaN	831.71	NaN	NaN	NaN	NaN	NaN	NaN	NaN	490.14	NaN	NaN	NaN	NaN	NaN	NaN	NaN	NaN	NaN	NaN	NaN	NaN	NaN	NaN	NaN	NaN	NaN	NaN	NaN	NaN	NaN	NaN	NaN	727.339	NaN	738.971	105.978	NaN
Q91X52	Dcxr	L-xylulose reductase	496.661	NaN	NaN	NaN	NaN	130.557	198.057	241.703	NaN	NaN	134.026	NaN	NaN	NaN	NaN	NaN	332.908	203.888	386.189	208.877	NaN	290.892	NaN	256.184	224.017	NaN	149.98	NaN	619.321	NaN	149.514	NaN	467.172	NaN	327.444	NaN	NaN	NaN	NaN	NaN	NaN	304.112	NaN	NaN	NaN	NaN	NaN	522.199	356.098	359.861	NaN	NaN	NaN	NaN	33.5122	195.449	45.5772	NaN	NaN	NaN	NaN	NaN	202.441	NaN	NaN	NaN	NaN	NaN	NaN	NaN	NaN	NaN	172.547	NaN	NaN	235.144	166.963	306.571	NaN	NaN	209.951	260.825	NaN	231.351	NaN	NaN	NaN	NaN	248.784	NaN	208.25	175.269	NaN	83.5188	244.629	NaN	NaN	335.316	NaN	NaN	NaN	NaN	NaN	178.185	17.0129	NaN	NaN	126.735	198.601	NaN	106.765	NaN	NaN	NaN	158.567	NaN	NaN	NaN	NaN	197.275	NaN	244.858	112.407	214.208	NaN	NaN	NaN	1	NaN	239.22	110.614	NaN	NaN	NaN	123.49	NaN	NaN	NaN	458.438	240.416	NaN	NaN	658.838	NaN	112.196	NaN	NaN	530.567	NaN	NaN	225.862	NaN	NaN	286.936	NaN	NaN	NaN	NaN	729.627	NaN	NaN	232.241	NaN	455.877	699.156	NaN	479.73	NaN	1137.14	419.379	126.877	209.318	264.816	NaN	NaN	NaN	NaN	89.0108	148.575	NaN	402.959	NaN	36.2015	NaN	34.275	90.5985	174.585	NaN	NaN	9632.55	NaN	NaN	NaN	NaN	NaN	NaN	187.491	NaN	NaN	NaN	NaN	NaN	200.742	30.2557	NaN	NaN	NaN	312.82	NaN	180.48	195.62	900.758	219.124	NaN	NaN	NaN	NaN	NaN	NaN	1794.8	144.173	851.961	NaN	51.9121	NaN	136.694	NaN	NaN	194.397	NaN	441.075	NaN	NaN	438.197	NaN	218.76	NaN	49.4304	244.199	379.308	NaN	NaN	NaN	13.63	185.571	NaN	NaN	33.3245	NaN	NaN	168.7	262.052	208.799	NaN	384.064	NaN	NaN	NaN	48.8898	NaN	NaN	388.02	1	1028.06	503.917	367.734	145.957	1449.24	NaN	817.286	603.618	NaN	NaN	NaN	710.339	793.557	34.4821	312.185	NaN	NaN	NaN	NaN	362.804	248.673	NaN	NaN	279.182	NaN	NaN	NaN	278.4	30.7285	NaN	NaN	1388.92	53.2282	304.124	NaN	NaN	NaN	NaN	NaN	687.83	1028.04	NaN	NaN	243.516	465.569	NaN	NaN	NaN	NaN	NaN	196.173	NaN	228.612	153.458	318.951	NaN	19.7347	170.211	370.891	NaN	NaN	497.956	NaN	286.83	217.277	NaN	649.854	NaN	376.871	NaN	786.999	NaN	307.491	NaN	16.2003	NaN	191.096	NaN	NaN	455.225	NaN	NaN	NaN	975.069	158.289	178.199	NaN	NaN	NaN	NaN	800.544	NaN	437.263	210.247	NaN	NaN	299.689	113.573	210.778	NaN	90.465	283.875	319.24	NaN	NaN	NaN	NaN	NaN	296.22	NaN	340.502	NaN	NaN	NaN	NaN	NaN	319.618	NaN	NaN	NaN	132.904	NaN	12.5779	NaN	444.328	NaN	201.326	NaN	217.851	250.62	NaN	NaN	NaN	NaN	NaN	NaN	NaN	38.7116	132.088	NaN	NaN	359.1	NaN	NaN	180.314	NaN	355.947	NaN	40.685	230.092	NaN	NaN	NaN	32.5084	25.5413	NaN	71.5488	169.037	NaN	NaN	19.6702	41.8396	357.553	NaN	396.582	24.9374	46.1628	468.112	613.478	NaN	NaN	1921.35	333.158	NaN	NaN	441.866	NaN	NaN	NaN	NaN	283.25	NaN	NaN	NaN	NaN	NaN	NaN	NaN	NaN	NaN	NaN	NaN	NaN	NaN	373.924	NaN	NaN	NaN	NaN	41.3225	NaN	NaN	227.068	NaN	NaN	11.0719	NaN	NaN	NaN	NaN	NaN	NaN	354.467	485.227	172.521	NaN	409.884	403.33	NaN	NaN	968.301	235.786	NaN	NaN	NaN	NaN	NaN	NaN	NaN	177.662	NaN	127.773	125.811	NaN	NaN	NaN	NaN	NaN	56.1637	NaN	156.976	NaN	NaN	388.963	NaN	496.378	162.217	NaN	244.629	NaN	52.4958	338.426	NaN	NaN	NaN	128.355	NaN	NaN	168.969	448.198	50.0228	NaN	NaN	NaN	NaN	NaN	317.278	NaN	378.589	NaN	NaN	703.226	NaN	NaN	827.47	NaN	31.0747	NaN	129.573	NaN	304.42	289.261	91.4592	NaN	NaN	491.856	NaN	NaN	310.944	NaN	NaN	273.041	19.2545	226.531	123.844	217.413	NaN	NaN	NaN	141.522	336.273	276.238	NaN	NaN	NaN	NaN	279.348	232.93	NaN	NaN	NaN	NaN	NaN	NaN	167.474	228.342	NaN	NaN	29.7702	26.7262	471.457	176.556	NaN	NaN	30.1107	NaN	NaN	NaN	NaN	221.86	NaN	47.3124	NaN	211.658	NaN	77.1415	NaN	130.932	NaN	NaN	NaN	171.389	119.65	NaN	NaN	NaN	475.51	20.2646	NaN	411.456	NaN	193.818	313.193	NaN	NaN	13.0941	NaN	666.651	329.348	NaN	220.243	38.1716	NaN	112.656	141.543	41.3283	26.9478	106.033	NaN	186.56	NaN	32.0952	134.862	NaN	NaN	NaN	435.384	313.26	295.6	325.658	NaN	NaN	NaN	24.9174	NaN	281.968	NaN	NaN	142.643	138.991	NaN	NaN	119.204	146.454	100.936	NaN	NaN	165.858	NaN	NaN	1	206.967	97.396	NaN	NaN	NaN	94.0832	343.76	8.71718	NaN	102	86.4663	NaN	NaN	152.072	NaN	165.301	NaN	NaN	NaN	NaN	NaN	532.899	NaN	450.553	NaN	NaN	78.1703	534.425	NaN	NaN	NaN	NaN	NaN	97.6855	NaN	118.848	NaN	NaN	93.1704	3.80972	115.669	235.066	NaN	NaN	148.814	230.628	254.026	NaN	NaN	NaN	NaN	134.568	329.957	347.638	NaN	NaN	NaN	NaN	NaN	NaN	NaN	NaN	NaN	464.826	NaN	NaN	132.655	NaN	NaN	115.411	NaN	153.261	NaN	219.649	NaN	27.8497	125.904	NaN	NaN	NaN	NaN	NaN	258.995	132.001	NaN	87.7179	NaN	30.2307	280.35	NaN	NaN	95.0683	142.827	250.251	115.929	NaN	130.349	99.798	127.092	NaN	332.383	22.2805	NaN	NaN
Q91X78	Erlin1	Erlin-1	NaN	NaN	NaN	NaN	NaN	NaN	NaN	NaN	NaN	NaN	NaN	NaN	NaN	NaN	NaN	NaN	NaN	NaN	NaN	NaN	NaN	NaN	NaN	NaN	NaN	NaN	NaN	NaN	NaN	NaN	NaN	NaN	NaN	NaN	NaN	NaN	NaN	NaN	NaN	NaN	NaN	NaN	NaN	NaN	NaN	NaN	NaN	NaN	NaN	NaN	NaN	NaN	NaN	NaN	NaN	NaN	NaN	NaN	NaN	NaN	NaN	NaN	NaN	NaN	NaN	NaN	NaN	NaN	NaN	NaN	NaN	NaN	NaN	NaN	NaN	NaN	NaN	NaN	NaN	NaN	NaN	NaN	NaN	NaN	NaN	NaN	NaN	NaN	NaN	NaN	NaN	NaN	NaN	NaN	NaN	NaN	NaN	NaN	NaN	NaN	NaN	NaN	NaN	NaN	NaN	NaN	NaN	NaN	NaN	NaN	NaN	NaN	NaN	NaN	NaN	NaN	NaN	NaN	NaN	NaN	NaN	NaN	NaN	NaN	NaN	NaN	NaN	NaN	NaN	NaN	NaN	NaN	NaN	NaN	NaN	NaN	NaN	NaN	NaN	NaN	NaN	NaN	NaN	NaN	NaN	NaN	NaN	NaN	NaN	NaN	NaN	NaN	NaN	NaN	NaN	NaN	NaN	NaN	NaN	NaN	NaN	NaN	NaN	NaN	NaN	NaN	NaN	NaN	NaN	NaN	20.8275	NaN	NaN	NaN	NaN	NaN	NaN	NaN	NaN	NaN	NaN	NaN	NaN	NaN	NaN	NaN	NaN	NaN	NaN	NaN	NaN	NaN	NaN	NaN	NaN	NaN	NaN	NaN	NaN	NaN	NaN	NaN	NaN	NaN	NaN	NaN	NaN	NaN	NaN	NaN	NaN	NaN	NaN	NaN	NaN	NaN	NaN	NaN	NaN	NaN	NaN	NaN	NaN	NaN	NaN	NaN	NaN	NaN	NaN	NaN	NaN	NaN	NaN	6.65183	NaN	NaN	NaN	NaN	NaN	NaN	NaN	NaN	NaN	NaN	NaN	NaN	NaN	NaN	NaN	NaN	NaN	NaN	NaN	NaN	NaN	NaN	NaN	NaN	NaN	NaN	NaN	29.991	NaN	NaN	NaN	NaN	NaN	NaN	NaN	NaN	NaN	NaN	NaN	NaN	NaN	NaN	NaN	NaN	NaN	NaN	NaN	NaN	NaN	NaN	NaN	NaN	NaN	NaN	NaN	NaN	NaN	NaN	NaN	NaN	NaN	NaN	NaN	NaN	NaN	NaN	NaN	NaN	NaN	NaN	NaN	NaN	NaN	NaN	NaN	NaN	NaN	NaN	NaN	NaN	NaN	NaN	NaN	NaN	NaN	NaN	11.1861	NaN	NaN	NaN	NaN	NaN	NaN	NaN	NaN	NaN	NaN	NaN	NaN	NaN	NaN	NaN	NaN	NaN	NaN	NaN	NaN	NaN	NaN	NaN	114.505	NaN	NaN	NaN	23.3286	NaN	NaN	NaN	NaN	NaN	NaN	NaN	NaN	NaN	NaN	NaN	NaN	NaN	NaN	NaN	NaN	NaN	NaN	NaN	NaN	NaN	NaN	NaN	NaN	NaN	NaN	NaN	NaN	NaN	NaN	NaN	NaN	NaN	NaN	NaN	NaN	NaN	NaN	NaN	NaN	NaN	NaN	NaN	NaN	NaN	NaN	NaN	NaN	NaN	NaN	NaN	NaN	NaN	NaN	NaN	NaN	NaN	NaN	NaN	NaN	NaN	NaN	NaN	NaN	NaN	NaN	NaN	NaN	NaN	NaN	NaN	NaN	NaN	NaN	NaN	NaN	NaN	NaN	NaN	NaN	NaN	NaN	NaN	NaN	NaN	NaN	38.6016	NaN	NaN	NaN	NaN	NaN	NaN	NaN	NaN	NaN	NaN	NaN	NaN	NaN	NaN	NaN	NaN	NaN	NaN	NaN	NaN	NaN	NaN	NaN	NaN	NaN	NaN	NaN	NaN	NaN	NaN	NaN	NaN	NaN	NaN	NaN	NaN	NaN	NaN	NaN	NaN	NaN	NaN	NaN	NaN	NaN	NaN	NaN	NaN	NaN	NaN	NaN	NaN	NaN	NaN	NaN	NaN	NaN	NaN	NaN	NaN	NaN	NaN	NaN	NaN	NaN	NaN	NaN	NaN	NaN	NaN	NaN	NaN	NaN	NaN	NaN	NaN	NaN	NaN	NaN	NaN	NaN	NaN	NaN	NaN	NaN	NaN	NaN	NaN	NaN	NaN	NaN	NaN	NaN	NaN	NaN	NaN	NaN	NaN	NaN	NaN	NaN	NaN	NaN	NaN	NaN	NaN	NaN	NaN	NaN	26.1876	NaN	NaN	NaN	NaN	NaN	NaN	NaN	NaN	NaN	NaN	NaN	NaN	NaN	NaN	NaN	NaN	NaN	NaN	NaN	NaN	NaN	NaN	NaN	25.1546	NaN	NaN	NaN	NaN	NaN	NaN	NaN	NaN	NaN	NaN	NaN	NaN	NaN	NaN	NaN	NaN	NaN	NaN	NaN	NaN	NaN	NaN	NaN	NaN	NaN	NaN	NaN	NaN	NaN	NaN	NaN	NaN	NaN	NaN	NaN	NaN	NaN	NaN	NaN	NaN	NaN	NaN	NaN	NaN	NaN	NaN	NaN	NaN	NaN	NaN	NaN	NaN	NaN	NaN	NaN	NaN	21.3544	NaN	NaN	NaN	NaN	NaN	NaN	NaN	NaN	NaN	NaN	NaN	NaN	NaN	NaN	NaN	NaN	NaN	NaN	NaN	NaN	NaN	NaN	NaN	NaN	NaN	NaN	NaN	NaN	NaN	NaN	NaN	NaN	NaN	NaN	NaN	NaN	NaN	NaN	NaN	NaN	NaN	NaN	NaN	NaN	NaN	NaN	NaN	NaN	NaN	NaN	NaN	NaN	NaN	NaN	NaN	NaN	NaN	NaN	NaN	NaN	NaN	NaN	NaN	NaN	NaN	NaN	NaN	NaN	NaN	NaN	NaN	NaN	NaN	NaN	NaN	NaN	NaN	NaN	7.76713	NaN	NaN	NaN	NaN	NaN	NaN	NaN	NaN	NaN	20.6239	NaN	NaN	NaN	NaN	NaN	NaN	NaN	NaN	NaN	NaN	NaN	NaN	NaN	NaN	15.2162	NaN	NaN	NaN	NaN	NaN	NaN	NaN	NaN	NaN	NaN	NaN	NaN	NaN	NaN	NaN	NaN	NaN	NaN	NaN	NaN	NaN	NaN	NaN	NaN	NaN	NaN	NaN	NaN	NaN	47.9415	NaN	NaN	NaN	NaN	NaN	NaN	NaN
Q91X91	Qprt	Nicotinate-nucleotide pyrophosphorylase [carboxylating]	242.339	NaN	NaN	NaN	NaN	94.9473	66.5684	NaN	NaN	NaN	NaN	NaN	NaN	NaN	NaN	NaN	90.8018	NaN	NaN	NaN	NaN	NaN	NaN	122.43	79.6496	NaN	NaN	NaN	NaN	NaN	NaN	NaN	130.142	NaN	NaN	NaN	NaN	NaN	NaN	NaN	NaN	NaN	NaN	NaN	NaN	NaN	NaN	NaN	92.0191	NaN	NaN	NaN	NaN	NaN	NaN	146.097	NaN	NaN	NaN	NaN	NaN	NaN	112.721	NaN	NaN	NaN	NaN	NaN	NaN	NaN	NaN	NaN	NaN	NaN	NaN	87.9509	NaN	NaN	NaN	NaN	91.3819	NaN	NaN	112.983	NaN	NaN	NaN	NaN	NaN	NaN	NaN	120.216	NaN	NaN	NaN	NaN	NaN	NaN	NaN	NaN	NaN	NaN	NaN	NaN	NaN	NaN	NaN	NaN	124.134	NaN	71.6627	NaN	NaN	NaN	55.7201	NaN	NaN	NaN	NaN	NaN	NaN	NaN	NaN	103.54	NaN	NaN	NaN	NaN	NaN	NaN	126.785	NaN	NaN	NaN	NaN	NaN	NaN	NaN	NaN	NaN	NaN	NaN	196.626	NaN	NaN	NaN	NaN	NaN	NaN	NaN	172.479	NaN	NaN	NaN	NaN	NaN	NaN	NaN	300.65	NaN	NaN	104.196	NaN	NaN	NaN	NaN	321.784	NaN	NaN	NaN	120.532	137.379	NaN	NaN	NaN	NaN	NaN	NaN	94.3989	NaN	NaN	NaN	NaN	NaN	NaN	NaN	90.635	NaN	NaN	NaN	NaN	NaN	NaN	NaN	NaN	NaN	NaN	NaN	NaN	NaN	NaN	NaN	225.503	21.7256	NaN	NaN	NaN	108.992	NaN	98.5244	90.4152	NaN	101.419	NaN	NaN	NaN	NaN	NaN	NaN	NaN	94.8942	385.333	NaN	NaN	NaN	26.0512	NaN	NaN	NaN	NaN	202.926	NaN	NaN	37.4409	NaN	NaN	NaN	NaN	NaN	151.38	NaN	NaN	NaN	NaN	NaN	NaN	NaN	NaN	NaN	NaN	46.925	124.757	75.2616	NaN	149.842	NaN	NaN	NaN	NaN	NaN	NaN	NaN	NaN	NaN	60.4504	NaN	NaN	NaN	NaN	265.879	109.236	NaN	NaN	NaN	NaN	230.737	NaN	72.945	NaN	NaN	NaN	NaN	NaN	97.5925	NaN	NaN	82.3437	NaN	NaN	NaN	NaN	NaN	NaN	NaN	273.428	NaN	45.4407	NaN	NaN	NaN	NaN	NaN	233.674	NaN	NaN	NaN	100.57	NaN	NaN	NaN	NaN	NaN	NaN	92.6165	NaN	106.665	NaN	59.6252	NaN	NaN	92.4125	105.676	NaN	NaN	NaN	NaN	NaN	NaN	NaN	231.053	NaN	NaN	NaN	NaN	NaN	85.4039	NaN	NaN	NaN	62.1618	NaN	NaN	NaN	NaN	NaN	NaN	558.401	44.1815	83.7753	NaN	NaN	NaN	NaN	219.464	NaN	NaN	NaN	NaN	NaN	NaN	67.4868	NaN	NaN	NaN	NaN	NaN	NaN	NaN	NaN	NaN	NaN	NaN	NaN	NaN	NaN	NaN	NaN	NaN	NaN	NaN	NaN	NaN	NaN	NaN	NaN	NaN	NaN	NaN	NaN	80.6777	NaN	NaN	NaN	NaN	NaN	NaN	NaN	NaN	NaN	NaN	NaN	58.019	NaN	NaN	NaN	NaN	NaN	NaN	NaN	NaN	NaN	NaN	102.001	NaN	NaN	NaN	NaN	NaN	NaN	NaN	94.1962	NaN	NaN	NaN	NaN	56.2703	NaN	196.106	NaN	NaN	59.0784	NaN	NaN	NaN	480.784	NaN	NaN	NaN	98.6266	NaN	NaN	NaN	NaN	85.5288	NaN	NaN	NaN	NaN	NaN	NaN	NaN	NaN	NaN	NaN	NaN	NaN	NaN	189.922	NaN	NaN	NaN	NaN	NaN	NaN	NaN	85.2749	NaN	NaN	NaN	NaN	NaN	NaN	NaN	NaN	NaN	NaN	NaN	112.664	NaN	138.221	NaN	NaN	NaN	177.749	NaN	NaN	NaN	NaN	NaN	NaN	NaN	NaN	NaN	NaN	64.214	83.5282	NaN	NaN	NaN	NaN	NaN	NaN	NaN	73.8924	NaN	NaN	NaN	NaN	108.824	135.892	NaN	NaN	NaN	NaN	NaN	NaN	NaN	NaN	56.3065	NaN	NaN	NaN	NaN	NaN	NaN	NaN	NaN	NaN	NaN	227.004	NaN	NaN	NaN	NaN	NaN	NaN	NaN	NaN	NaN	NaN	NaN	NaN	NaN	NaN	NaN	60.5291	NaN	NaN	NaN	NaN	NaN	56.3841	NaN	NaN	NaN	NaN	78.647	36.0297	NaN	NaN	NaN	NaN	NaN	101.651	10.0695	NaN	NaN	NaN	NaN	83.4289	87.1917	NaN	NaN	NaN	NaN	NaN	NaN	NaN	93.636	NaN	NaN	NaN	NaN	79.4854	NaN	NaN	NaN	NaN	NaN	NaN	NaN	NaN	NaN	NaN	NaN	NaN	NaN	NaN	67.5325	NaN	59.7664	NaN	NaN	NaN	92.0064	70.4456	NaN	NaN	NaN	76.4225	NaN	NaN	NaN	NaN	NaN	NaN	NaN	NaN	NaN	NaN	NaN	NaN	NaN	NaN	NaN	NaN	93.2508	79.8085	NaN	NaN	57.9058	NaN	NaN	NaN	NaN	NaN	NaN	NaN	NaN	NaN	NaN	NaN	NaN	NaN	NaN	NaN	NaN	NaN	NaN	NaN	NaN	82.6582	NaN	NaN	NaN	67.2993	NaN	NaN	NaN	NaN	NaN	NaN	NaN	NaN	NaN	NaN	NaN	NaN	NaN	72.3612	120.438	NaN	NaN	NaN	NaN	NaN	NaN	NaN	NaN	NaN	NaN	NaN	NaN	NaN	NaN	239.395	NaN	NaN	NaN	NaN	NaN	NaN	NaN	NaN	NaN	NaN	NaN	NaN	NaN	NaN	NaN	NaN	65.4312	NaN	62.3113	54.8395	NaN	NaN	NaN	NaN	76.9464	NaN	NaN	NaN	NaN	NaN	NaN	NaN	NaN	NaN	NaN	NaN	NaN	NaN	NaN	NaN	NaN	290.72	NaN	NaN	93.3934	NaN	NaN	53.6949	NaN	44.2426	NaN	39.737	NaN	NaN	103.591	NaN	NaN	NaN	NaN	NaN	75.6144	NaN	NaN	NaN	NaN	NaN	NaN	NaN	NaN	NaN	NaN	74.0512	103.108	NaN	NaN	NaN	NaN	NaN	NaN	NaN	NaN	NaN
Q91X97	Ncald	Neurocalcin-delta	NaN	NaN	NaN	NaN	NaN	NaN	NaN	NaN	NaN	NaN	NaN	NaN	NaN	NaN	NaN	NaN	NaN	NaN	NaN	NaN	NaN	NaN	NaN	NaN	NaN	NaN	NaN	NaN	NaN	NaN	NaN	NaN	NaN	NaN	NaN	NaN	NaN	NaN	NaN	NaN	NaN	NaN	NaN	NaN	NaN	161.087	NaN	NaN	NaN	NaN	NaN	NaN	NaN	NaN	23.3895	NaN	NaN	47.9691	NaN	NaN	NaN	NaN	NaN	NaN	NaN	NaN	NaN	NaN	NaN	NaN	NaN	NaN	NaN	NaN	NaN	NaN	NaN	NaN	NaN	NaN	NaN	NaN	NaN	NaN	59.7259	NaN	NaN	NaN	NaN	NaN	NaN	NaN	NaN	NaN	NaN	NaN	NaN	NaN	244.868	NaN	208.667	NaN	NaN	NaN	NaN	NaN	NaN	NaN	NaN	NaN	NaN	NaN	NaN	NaN	NaN	NaN	NaN	NaN	NaN	NaN	NaN	NaN	NaN	NaN	NaN	NaN	NaN	42.2528	NaN	NaN	NaN	NaN	NaN	NaN	NaN	NaN	NaN	NaN	NaN	NaN	NaN	NaN	NaN	NaN	126.046	NaN	NaN	NaN	NaN	NaN	NaN	NaN	NaN	NaN	NaN	NaN	NaN	NaN	NaN	NaN	NaN	NaN	NaN	NaN	NaN	NaN	NaN	NaN	NaN	NaN	NaN	NaN	NaN	NaN	NaN	NaN	NaN	102.781	NaN	NaN	NaN	NaN	49.9242	NaN	NaN	NaN	NaN	NaN	NaN	NaN	NaN	NaN	NaN	NaN	NaN	NaN	NaN	NaN	NaN	NaN	NaN	NaN	NaN	NaN	3866.88	NaN	NaN	NaN	NaN	NaN	NaN	NaN	NaN	NaN	NaN	NaN	NaN	NaN	NaN	NaN	NaN	NaN	NaN	NaN	NaN	NaN	385.406	NaN	NaN	41.1689	NaN	NaN	NaN	NaN	NaN	NaN	NaN	1	NaN	NaN	66.2189	NaN	NaN	NaN	70.2074	NaN	NaN	NaN	NaN	NaN	NaN	NaN	NaN	NaN	NaN	NaN	NaN	NaN	NaN	NaN	NaN	NaN	NaN	NaN	NaN	NaN	NaN	NaN	NaN	NaN	NaN	NaN	NaN	NaN	NaN	NaN	NaN	NaN	NaN	NaN	NaN	NaN	NaN	NaN	NaN	NaN	NaN	NaN	NaN	NaN	79.0859	NaN	NaN	NaN	NaN	40.9176	NaN	NaN	NaN	NaN	31.7037	NaN	NaN	NaN	NaN	NaN	NaN	NaN	NaN	NaN	NaN	NaN	NaN	NaN	NaN	NaN	NaN	NaN	NaN	12.6367	NaN	NaN	NaN	NaN	NaN	NaN	NaN	NaN	NaN	NaN	NaN	NaN	NaN	NaN	NaN	NaN	38.1562	NaN	NaN	NaN	NaN	NaN	NaN	NaN	NaN	NaN	NaN	NaN	NaN	NaN	NaN	NaN	NaN	NaN	NaN	NaN	NaN	99.7973	NaN	NaN	NaN	55.5766	NaN	NaN	NaN	NaN	NaN	NaN	NaN	NaN	NaN	NaN	NaN	NaN	NaN	NaN	NaN	NaN	NaN	NaN	NaN	70.9825	NaN	NaN	NaN	NaN	NaN	NaN	NaN	NaN	NaN	NaN	NaN	NaN	NaN	NaN	21.7779	NaN	397.869	NaN	NaN	NaN	NaN	59.4806	NaN	NaN	NaN	NaN	NaN	NaN	NaN	NaN	NaN	NaN	NaN	NaN	48.3502	NaN	NaN	NaN	NaN	NaN	NaN	NaN	31.8701	NaN	NaN	NaN	18.0141	43.275	NaN	NaN	NaN	NaN	NaN	NaN	NaN	NaN	NaN	NaN	NaN	NaN	NaN	NaN	NaN	NaN	NaN	NaN	NaN	NaN	NaN	NaN	NaN	NaN	NaN	NaN	NaN	NaN	NaN	NaN	NaN	NaN	7.93205	NaN	NaN	NaN	NaN	NaN	NaN	NaN	NaN	NaN	NaN	NaN	NaN	NaN	NaN	NaN	NaN	NaN	NaN	NaN	NaN	NaN	NaN	NaN	NaN	NaN	NaN	NaN	NaN	NaN	NaN	NaN	5.59397	NaN	26.6693	NaN	NaN	NaN	NaN	53.7315	NaN	NaN	NaN	NaN	NaN	NaN	NaN	NaN	NaN	NaN	NaN	NaN	56.1697	NaN	NaN	NaN	NaN	NaN	NaN	NaN	NaN	75.8188	NaN	NaN	NaN	NaN	41.4349	NaN	NaN	1	NaN	NaN	NaN	NaN	NaN	NaN	NaN	32.6117	NaN	NaN	NaN	NaN	NaN	NaN	NaN	NaN	NaN	NaN	NaN	13.0295	NaN	NaN	NaN	29.9834	NaN	NaN	NaN	NaN	NaN	NaN	NaN	NaN	NaN	NaN	NaN	NaN	NaN	NaN	NaN	NaN	NaN	NaN	NaN	NaN	NaN	NaN	NaN	NaN	NaN	NaN	45.3146	NaN	NaN	NaN	NaN	50.8607	NaN	NaN	120.361	NaN	58.9542	NaN	NaN	NaN	NaN	NaN	NaN	NaN	NaN	NaN	NaN	NaN	NaN	NaN	NaN	NaN	NaN	NaN	NaN	NaN	NaN	NaN	NaN	NaN	NaN	NaN	NaN	NaN	NaN	NaN	NaN	NaN	NaN	148.197	NaN	NaN	NaN	NaN	NaN	NaN	NaN	NaN	NaN	NaN	NaN	NaN	NaN	NaN	NaN	NaN	NaN	NaN	NaN	NaN	NaN	NaN	32.9177	NaN	NaN	NaN	NaN	NaN	48.5635	NaN	NaN	NaN	136.108	NaN	NaN	1	NaN	NaN	NaN	NaN	NaN	NaN	NaN	NaN	NaN	29.5628	NaN	NaN	NaN	NaN	NaN	NaN	NaN	NaN	NaN	NaN	NaN	NaN	NaN	NaN	1	NaN	265.469	NaN	NaN	NaN	NaN	NaN	NaN	NaN	NaN	NaN	NaN	NaN	NaN	NaN	NaN	52.5957	23.0343	NaN	NaN	NaN	NaN	NaN	NaN	NaN	NaN	NaN	NaN	NaN	NaN	NaN	NaN	NaN	NaN	NaN	NaN	NaN	NaN	29.2212	44.0693	NaN	NaN	NaN	NaN	NaN	NaN	NaN	NaN	NaN	NaN	NaN	NaN	34.5955	NaN	NaN	NaN	NaN	NaN	NaN	NaN	9.08799	NaN	NaN	NaN	98.3676	NaN	NaN	NaN	32.181	NaN	NaN	NaN	NaN	13.7116	134.544	NaN	NaN	NaN	NaN	59.204	NaN
Q91XE0	Glyat	Glycine N-acyltransferase	394.37	NaN	NaN	NaN	3186.19	1523.38	1194.2	2215.26	262.782	NaN	3576.67	NaN	1968.98	475.379	NaN	5941.7	1012.24	2031.73	1473.7	1208.03	NaN	2342.59	1904.63	1326.99	864.505	NaN	1136.92	1305.3	2477.26	NaN	1848.69	3475.43	1076.74	3918.35	1792.06	NaN	NaN	NaN	2422.69	NaN	NaN	1982.26	NaN	1100.16	4867.81	NaN	1902.48	1556.54	1012.2	1953.51	NaN	2546	NaN	1847.94	NaN	691.557	NaN	NaN	NaN	NaN	NaN	NaN	834.308	NaN	NaN	NaN	1639.04	NaN	NaN	NaN	1422.48	NaN	1261.08	NaN	NaN	293.126	1298.3	1809.17	NaN	773.456	1217.93	840.333	912.292	1069.5	NaN	NaN	NaN	NaN	1072.12	NaN	1429.94	923.773	NaN	884.612	1052.07	1301.9	2648.66	1112.02	NaN	NaN	NaN	NaN	5551.44	1344.52	NaN	NaN	5448.67	2035.73	294.852	NaN	906.933	NaN	1624.91	6463.75	1005.35	NaN	NaN	NaN	NaN	1059.8	NaN	1033.93	1909.85	1283.35	NaN	NaN	NaN	NaN	174.052	1158.24	1225.79	NaN	691.774	NaN	1294.93	2537.26	1799.15	NaN	1205.89	1343.59	3865.59	NaN	404.631	3860.95	NaN	7283.32	2255.78	2345.68	16716	3230.67	1588.03	5099.52	5362.48	3173.23	NaN	132759	6950.02	NaN	613.496	NaN	NaN	3593.43	NaN	3726.88	9326.97	NaN	740.853	1978.88	6425.19	3705.78	923.421	484.844	6015.93	122362	NaN	NaN	3574.17	NaN	1786.25	NaN	2176.28	10981	NaN	12829.3	NaN	NaN	2901.43	10978.7	10172.3	52970.2	13897.5	92009.7	NaN	9766.89	NaN	53.5495	1135.78	18773.9	NaN	NaN	NaN	6999.8	2163.41	NaN	NaN	85495.4	83844.1	1143.73	44238.8	551.308	532.319	3188.83	897.997	NaN	1537.44	NaN	NaN	NaN	NaN	8917.98	153.69	769.39	NaN	NaN	NaN	546.195	NaN	NaN	1711.07	NaN	502.8	NaN	153821	787.321	9088.22	1934.66	NaN	NaN	2013.44	2440.25	NaN	NaN	NaN	NaN	NaN	NaN	139414	NaN	NaN	NaN	1493.6	1214.1	1964.13	180262	685.557	NaN	NaN	NaN	NaN	NaN	4195.95	2909	NaN	4426.06	5668.7	3769.18	NaN	4715.57	NaN	467.519	2466.08	NaN	16253.3	34160.9	5227.84	937.783	NaN	1915.45	NaN	NaN	8645.59	NaN	980.416	1066.85	NaN	NaN	1295.15	NaN	NaN	NaN	NaN	NaN	NaN	5451.35	554.879	NaN	1599.64	8381.34	NaN	39187.2	NaN	NaN	346.601	5370.64	NaN	NaN	1161.57	634.812	NaN	NaN	NaN	NaN	NaN	836.946	NaN	660.058	2297.44	902.948	NaN	NaN	733.786	676.436	2753.37	NaN	1573.6	5594.23	996.266	1297.2	NaN	1028.08	2386.99	4011.77	NaN	2399.5	8288.09	878.981	NaN	NaN	NaN	723.791	4227.54	NaN	1426.85	1627.8	6969.7	NaN	NaN	1048.31	784.549	4669.29	NaN	NaN	NaN	295.06	2563.42	556.254	1275.03	NaN	NaN	1359.92	664.973	NaN	1652.64	NaN	2987.42	2080.09	NaN	NaN	2442.96	6356.01	NaN	1043.18	NaN	833.038	NaN	NaN	NaN	NaN	NaN	748.777	3152.22	NaN	NaN	850.99	NaN	NaN	NaN	698.005	7253.12	2150.74	NaN	1259.97	1145.81	NaN	NaN	NaN	NaN	NaN	NaN	NaN	NaN	1563.43	NaN	NaN	404.133	3472.24	NaN	1182.16	NaN	1099.33	1483.47	NaN	790.351	NaN	3982.18	NaN	NaN	NaN	4597.75	967.57	646.449	3941.43	NaN	NaN	NaN	1229.77	NaN	350.297	NaN	NaN	1367.98	227.358	NaN	NaN	1075.68	1004.51	NaN	9212.47	1645.21	NaN	NaN	2898.23	5925.05	947.251	73007.9	NaN	NaN	2088.82	NaN	NaN	2696.52	NaN	2489.98	NaN	NaN	24279.4	NaN	5970.53	NaN	14974.9	NaN	NaN	NaN	4328.4	2896.44	1292.58	NaN	6291.82	NaN	NaN	NaN	NaN	NaN	NaN	5761.57	4862.17	3152.88	945.059	NaN	1843.31	2624.55	NaN	6794.48	390.486	1773.51	5210.5	NaN	NaN	NaN	2828.2	NaN	NaN	1252.78	NaN	909.099	790.466	NaN	6050.76	4019.76	NaN	NaN	NaN	18059.2	629.789	14592.2	NaN	882.684	NaN	952.33	732.99	2338.93	401.773	NaN	NaN	NaN	NaN	NaN	NaN	443.656	NaN	2270.26	583.652	2961.66	NaN	3873.31	NaN	NaN	NaN	NaN	840.316	3340.47	NaN	NaN	NaN	3672.59	NaN	NaN	591.17	NaN	NaN	NaN	699.871	2803.33	265.351	1354.8	731.525	NaN	NaN	2227.43	3647.94	NaN	633.58	NaN	NaN	1170.74	NaN	951.208	1229.51	1161.36	NaN	2157.26	NaN	856.499	438.218	553.536	NaN	1049.44	NaN	1149.62	996.524	962.94	NaN	NaN	NaN	NaN	NaN	NaN	1087.53	1097.2	NaN	NaN	NaN	NaN	333.239	1621.44	NaN	4912.05	NaN	NaN	NaN	NaN	NaN	1561.88	NaN	NaN	NaN	1378.12	11201.8	1543.07	NaN	1187.17	3326.18	NaN	NaN	677.824	1116.6	2799.52	NaN	NaN	1296.92	NaN	3896.95	230.189	NaN	765.667	3955.23	3782.12	891.182	NaN	283.918	3313.72	2596.26	NaN	1442.51	NaN	NaN	1147.94	1224.33	1416.3	NaN	763.879	8757.17	1163.05	2980.69	2580.45	1318.94	NaN	2335.75	2859.83	2548.43	1625.6	689.098	2129.25	NaN	5448.31	NaN	NaN	NaN	NaN	NaN	3511.31	723.323	1318.38	NaN	NaN	1904.07	858.207	4128.16	NaN	2911.23	687.445	1774.61	NaN	NaN	360.493	1980.83	NaN	671.395	NaN	787.307	365.427	NaN	NaN	2138	1214.84	NaN	NaN	1450.25	NaN	701.588	975.847	NaN	NaN	NaN	2765.64	310.33	NaN	2361.13	NaN	NaN	1265.87	2683.16	6449.73	1394.32	NaN	NaN	NaN	1432.92	4494.12	1847.03	2243.89	2859.76	1537.63	NaN	1093.95	1875.95	4989.92	2522.79	1192.63	1071.96	1174.99	NaN	2400.99	NaN	4421.86	1714.4	2358.16	1092.84	10087.3	NaN	11280.6	NaN	4514.07	2473.43	NaN	NaN	NaN	223.823	NaN	NaN	830.673	NaN	3205.89	1470.46	1392.85	1051.77	3356.59	1629.91	NaN	NaN	759.729	3298.42	NaN	NaN	2724.91	2874.76	412.977	905.729	NaN	1308.65	NaN	50.1785	5093.12	NaN	1384.6	NaN	1423.78	946.802	422.48	1181.66	761.312	NaN	1071.08	NaN	1306.43	NaN	NaN	NaN
Q91XE4	Acy3	N-acyl-aromatic-L-amino acid amidohydrolase (carboxylate-forming)	10358.5	101.705	NaN	NaN	NaN	2296.96	3383.73	412.101	1161.61	NaN	NaN	NaN	NaN	463.8	NaN	NaN	1344.61	2570.43	871.326	4656.84	NaN	471.437	NaN	1116.63	2211.3	NaN	2913.01	NaN	NaN	NaN	438.829	NaN	209.824	NaN	307.33	NaN	NaN	NaN	2345.57	NaN	NaN	405.685	NaN	NaN	NaN	NaN	NaN	638.158	378.05	201.145	NaN	NaN	31.9316	923.717	NaN	4118.78	150.898	1	NaN	358.214	NaN	NaN	1711.88	NaN	NaN	NaN	2324.9	NaN	NaN	112.744	NaN	NaN	1145.64	NaN	NaN	5893.03	1386.09	198.493	NaN	1025.34	946.471	335.131	3075.47	457.985	NaN	NaN	20.8822	NaN	1199.5	NaN	196.939	605.908	NaN	3684.52	NaN	271.416	NaN	5379.46	NaN	NaN	NaN	NaN	109.507	1382.5	NaN	NaN	NaN	92.482	5370.15	NaN	618.895	NaN	NaN	NaN	1200.48	NaN	NaN	NaN	NaN	390.503	NaN	293.88	144.082	2673.58	NaN	15.4203	313.254	23.8777	101.307	3236.94	2796.58	NaN	NaN	6.07303	2215.65	NaN	1421.49	NaN	1244.49	2176.46	NaN	2104.89	862.637	NaN	NaN	NaN	2482.22	231.468	NaN	NaN	3874.88	127.675	NaN	29.1038	NaN	NaN	NaN	NaN	5195.36	NaN	NaN	1848.83	NaN	806.821	184.032	NaN	6634.83	NaN	6138.56	419.74	3605.2	1969.58	225.228	NaN	105.486	NaN	1285.07	NaN	1813.79	NaN	494.966	NaN	NaN	NaN	37.2124	NaN	647.323	162.411	1133.29	433707	1009.49	NaN	NaN	358.676	NaN	NaN	2094.98	NaN	NaN	NaN	38.5953	NaN	3346.48	NaN	NaN	NaN	NaN	6939.21	NaN	981.045	1245.52	525.216	1037.39	NaN	NaN	NaN	NaN	NaN	NaN	9483.75	4967.27	6068.24	NaN	NaN	NaN	1006.4	NaN	NaN	3904.34	52.2434	5524.68	NaN	NaN	243.684	NaN	1271.29	NaN	35.8785	1685.87	319.075	NaN	NaN	NaN	168.241	NaN	NaN	NaN	33.7819	NaN	NaN	3360.29	1590.31	2777.57	NaN	2211.13	NaN	NaN	NaN	193.871	NaN	2035.32	3957.62	21.7397	12409.7	426.916	904.364	NaN	38355.4	NaN	8697.06	288.616	NaN	NaN	NaN	1963.93	1704.78	NaN	119.237	NaN	NaN	16700.1	NaN	1452.02	3235.66	NaN	NaN	959.648	NaN	NaN	NaN	NaN	NaN	NaN	NaN	4221.76	22.2833	290.281	NaN	NaN	NaN	NaN	NaN	8637.41	390.624	NaN	NaN	1852.78	1918.67	NaN	NaN	4209.2	NaN	NaN	2180.84	NaN	2680.96	238.84	426.289	NaN	NaN	1852.66	NaN	787.663	NaN	365.793	247.538	557.562	465.821	NaN	3322.55	NaN	NaN	NaN	NaN	NaN	430.741	NaN	12.9565	NaN	365.354	1471.5	NaN	1027.47	1294.91	NaN	NaN	29809.6	1766.45	2346.38	NaN	NaN	NaN	NaN	6051.12	NaN	500.991	1196.44	NaN	NaN	142.823	2461.73	NaN	42.9191	NaN	2357.41	245.651	NaN	NaN	366	NaN	NaN	2473.71	NaN	221.353	NaN	NaN	NaN	NaN	NaN	366.021	323.831	NaN	NaN	490.055	NaN	104.816	NaN	NaN	NaN	2256.65	NaN	1919.05	288.177	103.81	NaN	NaN	NaN	NaN	NaN	NaN	NaN	529.781	NaN	NaN	1698.72	NaN	NaN	2273.94	NaN	214.336	346.601	NaN	2649.61	NaN	NaN	103.74	43.229	NaN	NaN	2615.18	7290.42	NaN	NaN	22.9203	NaN	217.036	NaN	1303.15	58.7953	22.4911	132.725	1152.02	NaN	NaN	872.868	3875.49	116.142	NaN	194.324	3794.42	NaN	NaN	305.88	969.559	NaN	NaN	NaN	516.415	NaN	NaN	NaN	144.114	NaN	NaN	NaN	968.45	NaN	8661.82	NaN	NaN	NaN	NaN	68.2597	NaN	NaN	826.68	NaN	NaN	NaN	NaN	NaN	NaN	121.903	NaN	NaN	32.2947	1261.46	622.627	NaN	1604.92	NaN	NaN	NaN	442.556	832.279	NaN	NaN	NaN	NaN	NaN	NaN	NaN	1798.3	NaN	3849.13	3407.74	NaN	NaN	NaN	NaN	71.7518	NaN	NaN	2734.54	NaN	NaN	1384.34	NaN	469.236	2118.95	NaN	851.771	NaN	NaN	54.2357	NaN	NaN	NaN	1708.56	NaN	NaN	1978.57	3299.49	NaN	NaN	NaN	NaN	NaN	NaN	2206.22	NaN	41.1615	NaN	NaN	5801.16	NaN	NaN	5265.02	NaN	NaN	NaN	1489.89	NaN	8086.68	229.651	3063.72	NaN	NaN	459.72	NaN	NaN	276.464	NaN	51.6955	NaN	85.2748	239.937	949.381	NaN	NaN	NaN	NaN	1764.22	798.018	4347.04	NaN	NaN	NaN	NaN	182.813	495.202	NaN	NaN	NaN	NaN	NaN	NaN	1578.88	222.223	NaN	NaN	NaN	NaN	1231.56	995.455	NaN	NaN	19.5776	NaN	122.674	NaN	NaN	NaN	NaN	NaN	NaN	151.046	NaN	1417.54	NaN	1517.84	NaN	NaN	NaN	399.272	939.856	NaN	NaN	NaN	214.552	30.1415	NaN	33.1157	NaN	225.236	1992.79	NaN	29.0445	NaN	NaN	352.108	1318.67	NaN	871.75	14.3799	NaN	743.173	1409.2	271.677	67.3394	692.006	NaN	252.848	136.121	103.921	591.266	NaN	718.161	NaN	2048.73	1774.71	13030.7	4232.72	NaN	NaN	NaN	NaN	NaN	NaN	29.1366	NaN	2196.26	392.894	NaN	NaN	254.997	1210.11	NaN	NaN	NaN	2071.67	123.718	2.11635	13.3482	2205	118.221	21.1238	NaN	NaN	222.466	4783.25	NaN	NaN	226.447	2035.48	NaN	130.866	180.541	NaN	832.372	236.128	NaN	NaN	57.4805	NaN	9064.61	NaN	464.745	68.9373	11.0644	632.507	144.021	NaN	NaN	NaN	NaN	32.9186	735.72	NaN	309.683	NaN	42.8814	1178.93	60.0702	819.632	275.076	69.6822	NaN	1919.58	502.285	427.247	NaN	NaN	NaN	NaN	165.742	353.145	3077.97	NaN	NaN	NaN	NaN	117.139	NaN	61.8659	NaN	NaN	10340.7	NaN	139.937	1316.29	NaN	NaN	1284.3	1134.28	2086.29	NaN	97.5027	NaN	57.2262	1657.96	142.112	NaN	NaN	176.054	NaN	438.173	337.805	18.267	316.07	NaN	NaN	4835.55	NaN	NaN	36.5216	457.268	199.266	1593.84	308.636	6016.01	NaN	311.728	NaN	200.543	NaN	NaN	NaN
Q91XF0	Pnpo	Pyridoxine-5'-phosphate oxidase	81.882	NaN	NaN	NaN	NaN	120.546	NaN	NaN	NaN	NaN	NaN	NaN	NaN	NaN	NaN	NaN	NaN	NaN	NaN	NaN	NaN	69.65	NaN	NaN	NaN	NaN	NaN	NaN	NaN	NaN	NaN	NaN	NaN	NaN	NaN	NaN	NaN	NaN	NaN	NaN	NaN	NaN	NaN	NaN	NaN	NaN	NaN	NaN	NaN	NaN	NaN	NaN	NaN	NaN	NaN	NaN	NaN	NaN	NaN	NaN	NaN	NaN	110.153	NaN	NaN	NaN	NaN	NaN	NaN	NaN	NaN	NaN	NaN	NaN	NaN	NaN	NaN	NaN	NaN	NaN	NaN	NaN	NaN	NaN	NaN	NaN	NaN	NaN	NaN	NaN	NaN	NaN	NaN	NaN	NaN	NaN	NaN	NaN	NaN	NaN	NaN	NaN	NaN	NaN	21.7647	NaN	NaN	NaN	NaN	NaN	69.021	NaN	NaN	NaN	NaN	NaN	NaN	NaN	193.029	NaN	NaN	NaN	NaN	NaN	NaN	NaN	NaN	NaN	NaN	NaN	NaN	NaN	NaN	NaN	NaN	NaN	NaN	114.737	NaN	NaN	NaN	NaN	NaN	NaN	NaN	NaN	NaN	94.4923	NaN	NaN	79.8025	NaN	NaN	16.8886	NaN	NaN	NaN	NaN	120.093	NaN	NaN	NaN	NaN	NaN	NaN	NaN	NaN	NaN	172.775	NaN	60.6423	54.6941	NaN	NaN	NaN	NaN	NaN	NaN	38.3814	NaN	NaN	NaN	NaN	NaN	NaN	NaN	21.8966	NaN	NaN	NaN	NaN	NaN	NaN	NaN	NaN	NaN	NaN	NaN	NaN	NaN	NaN	NaN	NaN	NaN	NaN	NaN	NaN	NaN	NaN	NaN	NaN	NaN	NaN	NaN	NaN	NaN	NaN	NaN	NaN	NaN	NaN	NaN	NaN	NaN	NaN	NaN	NaN	NaN	NaN	NaN	NaN	NaN	NaN	NaN	NaN	NaN	NaN	NaN	NaN	NaN	NaN	NaN	NaN	NaN	NaN	NaN	NaN	NaN	NaN	NaN	NaN	41.3471	NaN	NaN	73.3727	NaN	NaN	NaN	NaN	NaN	NaN	NaN	NaN	NaN	NaN	NaN	NaN	1185.88	89.7918	114.185	NaN	NaN	NaN	NaN	NaN	NaN	NaN	NaN	NaN	NaN	NaN	NaN	122.813	NaN	NaN	NaN	35.53	NaN	NaN	NaN	119.8	42.1628	NaN	NaN	NaN	NaN	NaN	NaN	NaN	NaN	NaN	NaN	NaN	NaN	NaN	NaN	NaN	NaN	NaN	NaN	NaN	NaN	NaN	NaN	NaN	91.9305	NaN	52.9549	NaN	26.9863	NaN	NaN	NaN	NaN	NaN	NaN	40.0509	NaN	NaN	NaN	NaN	NaN	NaN	NaN	NaN	53.3762	NaN	34.4039	NaN	59.7146	NaN	NaN	NaN	NaN	NaN	NaN	NaN	NaN	NaN	NaN	NaN	NaN	NaN	NaN	NaN	NaN	NaN	NaN	NaN	NaN	48.1829	NaN	NaN	NaN	NaN	NaN	NaN	NaN	NaN	NaN	NaN	NaN	NaN	NaN	NaN	NaN	NaN	NaN	NaN	NaN	NaN	NaN	NaN	NaN	NaN	47.8209	NaN	NaN	NaN	NaN	NaN	NaN	NaN	NaN	NaN	NaN	NaN	NaN	NaN	NaN	NaN	NaN	NaN	NaN	NaN	NaN	NaN	NaN	NaN	NaN	NaN	NaN	NaN	NaN	NaN	NaN	NaN	NaN	NaN	NaN	NaN	NaN	NaN	NaN	NaN	NaN	NaN	NaN	NaN	NaN	NaN	NaN	NaN	NaN	NaN	NaN	NaN	NaN	NaN	NaN	NaN	NaN	NaN	NaN	NaN	NaN	NaN	NaN	NaN	NaN	NaN	NaN	NaN	NaN	NaN	NaN	NaN	NaN	NaN	NaN	NaN	NaN	NaN	NaN	NaN	53.1596	NaN	NaN	NaN	NaN	NaN	NaN	NaN	NaN	NaN	NaN	NaN	NaN	NaN	NaN	NaN	NaN	NaN	NaN	NaN	NaN	NaN	NaN	NaN	NaN	NaN	NaN	NaN	NaN	97.1339	37.1376	NaN	NaN	NaN	NaN	NaN	NaN	NaN	23.2659	NaN	NaN	58.1435	462.631	153.118	66.9108	NaN	NaN	NaN	NaN	204.478	NaN	NaN	NaN	NaN	NaN	NaN	94.2931	138.305	NaN	NaN	NaN	NaN	NaN	NaN	NaN	NaN	158.518	NaN	NaN	NaN	NaN	NaN	NaN	NaN	NaN	NaN	NaN	NaN	NaN	NaN	56.0368	NaN	NaN	70.8133	NaN	50.5702	67.7621	NaN	NaN	NaN	40.5183	NaN	67.1779	NaN	NaN	NaN	NaN	148.107	74.1203	NaN	NaN	NaN	NaN	NaN	41.5608	NaN	NaN	NaN	221.568	NaN	NaN	NaN	49.5938	NaN	NaN	NaN	136.773	61.9561	105.948	NaN	NaN	NaN	138.809	NaN	NaN	110.943	NaN	NaN	NaN	NaN	NaN	97.0096	NaN	70.3089	NaN	48.4834	NaN	NaN	NaN	62.9865	84.149	NaN	NaN	NaN	NaN	NaN	NaN	NaN	NaN	85.2448	151.182	NaN	NaN	NaN	210.373	103.777	109.536	52.0506	NaN	NaN	NaN	NaN	NaN	NaN	48.4459	62.0739	NaN	152.666	NaN	NaN	525.64	NaN	NaN	NaN	328.663	NaN	300.978	NaN	NaN	NaN	NaN	NaN	NaN	109.984	NaN	NaN	NaN	NaN	NaN	NaN	69.7192	NaN	NaN	NaN	NaN	132.284	NaN	NaN	136.237	112.686	41.473	NaN	NaN	NaN	42.1878	116.427	43.526	NaN	NaN	84.7844	NaN	NaN	40.5212	NaN	NaN	NaN	NaN	NaN	NaN	NaN	157.477	158.547	95.177	NaN	NaN	29.9344	202.374	NaN	NaN	NaN	NaN	138.245	NaN	NaN	NaN	NaN	NaN	85.6392	51.5892	40.7724	41.3252	NaN	NaN	97.364	NaN	NaN	NaN	NaN	NaN	NaN	34.8576	109.901	127.304	NaN	NaN	NaN	NaN	NaN	NaN	NaN	NaN	NaN	269.467	NaN	NaN	48.7048	NaN	NaN	NaN	NaN	NaN	NaN	49.808	NaN	43.3533	53.7641	NaN	NaN	NaN	NaN	NaN	NaN	64.8665	43.8258	NaN	NaN	NaN	NaN	NaN	NaN	88.7704	NaN	47.2894	46.435	NaN	6238.66	NaN	NaN	NaN	NaN	44.829	183.359	NaN
Q91XU3	Pip4k2c	Phosphatidylinositol 5-phosphate 4-kinase type-2 gamma	56.8052	NaN	NaN	NaN	NaN	NaN	NaN	NaN	NaN	89.4113	NaN	NaN	NaN	NaN	NaN	NaN	NaN	NaN	NaN	NaN	NaN	NaN	NaN	NaN	NaN	NaN	NaN	NaN	NaN	NaN	NaN	NaN	NaN	NaN	NaN	101.853	NaN	NaN	NaN	33.8196	NaN	NaN	NaN	NaN	NaN	NaN	NaN	NaN	NaN	NaN	NaN	NaN	77.2367	NaN	54.2423	11.7403	28.1504	NaN	24.1403	NaN	NaN	NaN	18.4328	NaN	NaN	73.0693	NaN	NaN	NaN	51.8631	NaN	NaN	NaN	NaN	NaN	NaN	NaN	NaN	NaN	NaN	NaN	34.1281	NaN	NaN	33.5537	NaN	68.4352	NaN	NaN	NaN	6.59671	NaN	NaN	NaN	NaN	NaN	NaN	NaN	NaN	NaN	NaN	NaN	NaN	NaN	62.9323	NaN	NaN	NaN	15.0596	NaN	5.58293	28.2433	NaN	NaN	3.61625	39.4877	NaN	NaN	55.75	NaN	63.1999	NaN	NaN	NaN	NaN	82.47	23.5816	51.4067	NaN	NaN	NaN	NaN	NaN	NaN	NaN	NaN	NaN	104.051	NaN	NaN	NaN	NaN	NaN	NaN	66.2046	NaN	NaN	NaN	NaN	NaN	NaN	NaN	NaN	NaN	NaN	NaN	NaN	NaN	NaN	NaN	35.7681	NaN	NaN	NaN	NaN	NaN	NaN	NaN	NaN	NaN	NaN	NaN	NaN	NaN	NaN	NaN	NaN	73.1937	NaN	NaN	NaN	NaN	36.5901	NaN	73.5719	NaN	17.8827	NaN	NaN	NaN	NaN	NaN	NaN	NaN	NaN	NaN	NaN	NaN	NaN	NaN	NaN	NaN	NaN	63.7134	NaN	NaN	NaN	NaN	NaN	23.7918	NaN	NaN	NaN	NaN	NaN	NaN	NaN	NaN	NaN	NaN	NaN	NaN	NaN	37.1163	NaN	NaN	NaN	NaN	NaN	58.7716	NaN	NaN	NaN	17.6718	NaN	NaN	458.626	177.903	NaN	NaN	NaN	NaN	429.077	62.1216	NaN	NaN	NaN	73.8804	NaN	NaN	NaN	NaN	NaN	NaN	27.2796	NaN	NaN	NaN	41.7163	NaN	NaN	NaN	14.296	NaN	NaN	NaN	45.8603	NaN	404.965	NaN	NaN	NaN	NaN	NaN	NaN	NaN	121.833	NaN	40.9974	NaN	NaN	NaN	NaN	NaN	NaN	NaN	NaN	NaN	NaN	NaN	190.541	67.0715	NaN	NaN	NaN	79.092	NaN	NaN	64.5387	NaN	37.3464	NaN	NaN	NaN	NaN	49.8129	NaN	NaN	NaN	NaN	NaN	NaN	NaN	NaN	NaN	21.964	NaN	22.5928	1	25.9002	15.4744	NaN	NaN	NaN	NaN	NaN	NaN	NaN	NaN	NaN	NaN	NaN	100.884	NaN	NaN	NaN	48.698	41.3668	52.5521	26.9304	NaN	NaN	NaN	NaN	NaN	109.547	63.5155	NaN	1.51165	NaN	NaN	NaN	44.9964	NaN	NaN	NaN	NaN	57.5493	NaN	NaN	19.3967	78.0933	NaN	228.566	NaN	NaN	NaN	NaN	NaN	NaN	NaN	NaN	NaN	24.0185	NaN	NaN	NaN	NaN	NaN	NaN	NaN	NaN	NaN	NaN	NaN	72.8407	NaN	NaN	NaN	NaN	NaN	NaN	NaN	32.9786	NaN	NaN	16.5641	NaN	NaN	NaN	46.0262	NaN	NaN	90.4231	NaN	NaN	97.4243	NaN	NaN	NaN	NaN	105.24	NaN	NaN	NaN	103.943	134.361	NaN	NaN	NaN	NaN	NaN	NaN	84.2468	NaN	37.9262	NaN	NaN	NaN	20.5063	NaN	NaN	NaN	NaN	NaN	30.1216	NaN	NaN	NaN	NaN	NaN	NaN	NaN	NaN	NaN	NaN	NaN	NaN	NaN	NaN	NaN	NaN	NaN	NaN	NaN	NaN	NaN	NaN	NaN	NaN	NaN	NaN	109.958	NaN	NaN	10.2346	NaN	NaN	131.496	NaN	NaN	55.4607	NaN	61.0809	NaN	NaN	NaN	NaN	NaN	NaN	NaN	NaN	NaN	NaN	NaN	NaN	NaN	NaN	NaN	NaN	NaN	NaN	NaN	NaN	11.0641	25.7495	40.6158	NaN	NaN	NaN	NaN	NaN	NaN	NaN	NaN	NaN	NaN	NaN	NaN	NaN	NaN	NaN	173.604	NaN	57.4272	NaN	NaN	NaN	NaN	NaN	NaN	NaN	NaN	NaN	NaN	NaN	NaN	NaN	127.077	NaN	NaN	79.3063	NaN	NaN	NaN	NaN	NaN	NaN	NaN	88.5962	NaN	NaN	NaN	NaN	NaN	18.0354	NaN	NaN	88.1736	NaN	NaN	19.7116	NaN	114.697	NaN	NaN	9.38144	NaN	NaN	NaN	NaN	NaN	NaN	34.9031	NaN	NaN	NaN	NaN	NaN	NaN	NaN	NaN	139.486	194.851	NaN	NaN	NaN	NaN	NaN	NaN	NaN	NaN	79.342	26.5954	NaN	NaN	NaN	58.1642	NaN	59.8056	128.353	107.554	NaN	NaN	219.377	NaN	NaN	NaN	NaN	NaN	NaN	NaN	NaN	NaN	NaN	NaN	NaN	NaN	NaN	33.1142	66.3294	NaN	454.171	NaN	NaN	NaN	NaN	NaN	87.4579	NaN	72.6152	31.0195	49.9319	11.0747	41.7638	NaN	14.8161	10.7638	NaN	97.0962	NaN	NaN	NaN	NaN	NaN	NaN	NaN	NaN	NaN	NaN	NaN	51.2793	NaN	NaN	NaN	NaN	33.3412	NaN	114.15	124.06	NaN	NaN	NaN	NaN	84.1337	NaN	NaN	NaN	NaN	NaN	NaN	NaN	62.3368	NaN	NaN	NaN	44.5516	NaN	NaN	33.4065	NaN	43.3102	NaN	NaN	NaN	NaN	NaN	NaN	NaN	NaN	NaN	NaN	NaN	NaN	NaN	NaN	68.9858	NaN	NaN	NaN	NaN	32.4701	NaN	NaN	NaN	NaN	NaN	NaN	NaN	NaN	NaN	NaN	NaN	57.1702	26.898	NaN	NaN	NaN	NaN	NaN	NaN	NaN	NaN	411.129	NaN	NaN	NaN	NaN	NaN	NaN	NaN	NaN	NaN	NaN	NaN	80.1029	233.325	38.5968	NaN	198.305	36.3016	NaN	NaN	NaN	NaN	NaN	NaN	NaN	NaN	36.9331	21.4808	NaN	NaN	NaN	NaN	NaN	NaN	NaN	47.2507	NaN	NaN	107.45	NaN	NaN	NaN	62.7701	NaN	27.6976	NaN	NaN	NaN	93.54	NaN	NaN	NaN	17.7632	97.725	NaN
Q91XV3	Basp1	Brain acid soluble protein 1	NaN	NaN	NaN	NaN	NaN	NaN	NaN	NaN	NaN	NaN	NaN	NaN	NaN	NaN	NaN	NaN	NaN	NaN	NaN	NaN	NaN	NaN	NaN	NaN	NaN	NaN	NaN	NaN	NaN	NaN	NaN	NaN	NaN	NaN	NaN	NaN	NaN	NaN	NaN	NaN	NaN	NaN	NaN	NaN	NaN	NaN	NaN	NaN	NaN	NaN	NaN	NaN	NaN	NaN	NaN	NaN	NaN	NaN	NaN	NaN	NaN	NaN	NaN	NaN	NaN	NaN	NaN	NaN	NaN	NaN	NaN	NaN	NaN	NaN	NaN	NaN	NaN	NaN	NaN	NaN	NaN	NaN	NaN	NaN	NaN	NaN	NaN	NaN	NaN	NaN	NaN	NaN	NaN	NaN	NaN	NaN	NaN	NaN	NaN	NaN	NaN	NaN	NaN	NaN	NaN	NaN	NaN	NaN	NaN	NaN	NaN	NaN	NaN	NaN	NaN	NaN	NaN	NaN	NaN	NaN	NaN	NaN	NaN	NaN	NaN	NaN	NaN	NaN	NaN	NaN	NaN	NaN	NaN	NaN	NaN	NaN	NaN	NaN	NaN	NaN	NaN	NaN	NaN	NaN	NaN	NaN	NaN	NaN	NaN	NaN	NaN	NaN	NaN	NaN	NaN	NaN	NaN	NaN	NaN	NaN	NaN	NaN	NaN	NaN	NaN	NaN	NaN	NaN	NaN	NaN	NaN	NaN	NaN	NaN	NaN	NaN	NaN	NaN	NaN	NaN	NaN	NaN	NaN	NaN	NaN	NaN	NaN	NaN	NaN	NaN	NaN	NaN	NaN	NaN	NaN	NaN	NaN	NaN	NaN	NaN	NaN	NaN	NaN	NaN	NaN	NaN	NaN	NaN	NaN	NaN	NaN	NaN	NaN	NaN	NaN	NaN	NaN	NaN	NaN	NaN	NaN	NaN	NaN	NaN	NaN	NaN	NaN	NaN	NaN	NaN	NaN	NaN	NaN	NaN	NaN	NaN	NaN	NaN	NaN	NaN	NaN	NaN	NaN	NaN	NaN	NaN	NaN	NaN	NaN	NaN	NaN	NaN	NaN	NaN	NaN	NaN	NaN	NaN	NaN	NaN	NaN	NaN	NaN	NaN	NaN	NaN	NaN	NaN	NaN	NaN	NaN	NaN	NaN	NaN	NaN	NaN	NaN	NaN	NaN	NaN	NaN	NaN	NaN	NaN	NaN	NaN	NaN	NaN	NaN	NaN	NaN	NaN	NaN	NaN	NaN	NaN	NaN	NaN	NaN	NaN	NaN	NaN	NaN	NaN	NaN	NaN	NaN	NaN	NaN	NaN	NaN	NaN	NaN	NaN	NaN	NaN	NaN	NaN	NaN	NaN	NaN	NaN	NaN	NaN	NaN	NaN	NaN	NaN	NaN	NaN	NaN	NaN	NaN	NaN	NaN	NaN	NaN	NaN	NaN	NaN	NaN	NaN	NaN	NaN	NaN	NaN	NaN	NaN	NaN	NaN	NaN	NaN	NaN	NaN	NaN	NaN	NaN	NaN	NaN	NaN	NaN	NaN	NaN	NaN	NaN	NaN	NaN	NaN	NaN	NaN	NaN	NaN	NaN	NaN	NaN	NaN	NaN	NaN	NaN	NaN	NaN	NaN	NaN	NaN	NaN	NaN	NaN	NaN	NaN	NaN	NaN	NaN	NaN	NaN	NaN	NaN	NaN	NaN	NaN	NaN	NaN	NaN	NaN	NaN	NaN	NaN	NaN	NaN	NaN	NaN	NaN	NaN	NaN	NaN	NaN	NaN	NaN	NaN	NaN	NaN	NaN	NaN	NaN	NaN	NaN	NaN	NaN	NaN	NaN	NaN	NaN	NaN	NaN	NaN	NaN	NaN	NaN	NaN	NaN	NaN	NaN	NaN	NaN	NaN	NaN	NaN	NaN	NaN	NaN	NaN	NaN	NaN	NaN	NaN	NaN	NaN	NaN	NaN	NaN	NaN	NaN	225.13	NaN	NaN	NaN	NaN	NaN	NaN	NaN	NaN	NaN	NaN	NaN	NaN	NaN	NaN	NaN	NaN	NaN	NaN	NaN	NaN	NaN	NaN	NaN	NaN	NaN	NaN	NaN	NaN	NaN	NaN	NaN	NaN	NaN	NaN	NaN	NaN	NaN	NaN	NaN	NaN	NaN	NaN	NaN	NaN	NaN	NaN	NaN	NaN	NaN	NaN	NaN	NaN	NaN	NaN	NaN	NaN	NaN	NaN	NaN	NaN	NaN	NaN	NaN	NaN	NaN	NaN	NaN	NaN	NaN	NaN	NaN	NaN	NaN	NaN	NaN	NaN	NaN	NaN	NaN	NaN	NaN	NaN	NaN	NaN	NaN	NaN	NaN	NaN	NaN	NaN	NaN	NaN	NaN	NaN	NaN	NaN	NaN	NaN	NaN	NaN	NaN	NaN	NaN	NaN	NaN	NaN	NaN	NaN	NaN	NaN	NaN	NaN	NaN	NaN	NaN	NaN	NaN	NaN	NaN	NaN	NaN	NaN	NaN	NaN	NaN	NaN	NaN	NaN	NaN	NaN	NaN	NaN	NaN	NaN	NaN	NaN	NaN	NaN	NaN	NaN	NaN	NaN	NaN	NaN	NaN	NaN	NaN	NaN	NaN	NaN	NaN	NaN	NaN	NaN	NaN	NaN	NaN	317.632	NaN	NaN	NaN	NaN	NaN	NaN	NaN	NaN	NaN	NaN	NaN	NaN	NaN	NaN	NaN	NaN	NaN	NaN	NaN	NaN	NaN	NaN	NaN	NaN	NaN	NaN	NaN	NaN	NaN	NaN	NaN	NaN	NaN	NaN	NaN	NaN	NaN	NaN	NaN	NaN	NaN	NaN	NaN	NaN	NaN	NaN	NaN	NaN	NaN	NaN	NaN	NaN	NaN	NaN	NaN	NaN	NaN	NaN	NaN	NaN	NaN	NaN	NaN	NaN	NaN	NaN	NaN	NaN	NaN	NaN	NaN	NaN	NaN	NaN	NaN	NaN	NaN	NaN	NaN	NaN	NaN	NaN	NaN	NaN	NaN	NaN	NaN	NaN	NaN	NaN	NaN	NaN	NaN	NaN	NaN	NaN	NaN	NaN	NaN	NaN	NaN	NaN	NaN	NaN	NaN	NaN	NaN	NaN	NaN	NaN	NaN	NaN	NaN	NaN	NaN	NaN	NaN	NaN	NaN	NaN	NaN	NaN	NaN	NaN	NaN	NaN	NaN	NaN	NaN	NaN	NaN	NaN	NaN	NaN	NaN	NaN	NaN	NaN	NaN	NaN	NaN	NaN	NaN	NaN	NaN	NaN	NaN	NaN
Q91Y63	Slc13a3	Na(+)/dicarboxylate cotransporter 3	NaN	NaN	NaN	NaN	NaN	205.238	68.293	239.306	439.031	NaN	NaN	NaN	NaN	NaN	NaN	NaN	NaN	NaN	NaN	399.981	NaN	NaN	NaN	511.767	153.858	NaN	188.11	NaN	NaN	NaN	NaN	NaN	NaN	NaN	NaN	NaN	NaN	NaN	NaN	NaN	NaN	NaN	NaN	NaN	NaN	NaN	NaN	NaN	91.8156	NaN	NaN	NaN	NaN	NaN	NaN	NaN	NaN	NaN	NaN	NaN	NaN	NaN	73.8689	NaN	NaN	NaN	NaN	NaN	NaN	NaN	NaN	NaN	NaN	NaN	NaN	NaN	160.984	NaN	NaN	584.479	246.979	NaN	NaN	406.875	NaN	NaN	NaN	NaN	255.595	NaN	NaN	NaN	NaN	NaN	NaN	1054.67	NaN	NaN	NaN	NaN	NaN	NaN	NaN	286.684	NaN	NaN	NaN	NaN	NaN	NaN	168.024	NaN	442.374	NaN	72.77	NaN	NaN	NaN	NaN	NaN	NaN	NaN	NaN	175.502	NaN	NaN	NaN	NaN	NaN	189.129	NaN	NaN	NaN	NaN	NaN	NaN	NaN	NaN	111.651	NaN	515.437	NaN	NaN	NaN	NaN	NaN	879.471	NaN	NaN	NaN	NaN	885.018	745.431	NaN	NaN	NaN	NaN	NaN	NaN	NaN	NaN	NaN	NaN	76.2591	NaN	NaN	NaN	NaN	NaN	NaN	NaN	NaN	NaN	NaN	NaN	NaN	NaN	NaN	88.0222	NaN	190.931	NaN	NaN	NaN	NaN	NaN	208.49	NaN	NaN	NaN	2596.48	NaN	NaN	NaN	NaN	NaN	254.984	NaN	NaN	NaN	NaN	NaN	NaN	NaN	NaN	NaN	NaN	NaN	NaN	176.596	193.169	NaN	116.808	NaN	NaN	NaN	NaN	NaN	NaN	NaN	NaN	NaN	NaN	NaN	NaN	336.368	NaN	NaN	287.296	NaN	NaN	NaN	NaN	NaN	NaN	NaN	NaN	NaN	427.376	NaN	NaN	NaN	NaN	NaN	NaN	NaN	NaN	NaN	NaN	NaN	NaN	125.332	847.125	NaN	NaN	NaN	NaN	NaN	NaN	NaN	NaN	131.239	NaN	NaN	NaN	NaN	NaN	NaN	NaN	NaN	NaN	NaN	NaN	NaN	NaN	NaN	NaN	NaN	NaN	NaN	NaN	NaN	NaN	247.788	NaN	NaN	274.728	NaN	NaN	NaN	NaN	NaN	NaN	1678.31	NaN	NaN	215.499	NaN	NaN	NaN	NaN	NaN	NaN	NaN	NaN	NaN	413.909	NaN	NaN	NaN	NaN	NaN	NaN	NaN	NaN	138.387	NaN	101.012	NaN	NaN	105.783	NaN	NaN	NaN	NaN	NaN	151.492	608.674	NaN	NaN	NaN	NaN	NaN	NaN	NaN	28.8617	NaN	NaN	NaN	177.34	NaN	NaN	217.485	NaN	167.09	NaN	NaN	223.951	204.303	NaN	NaN	NaN	NaN	NaN	NaN	NaN	527.57	NaN	NaN	NaN	162.236	NaN	198.918	NaN	185.172	NaN	NaN	NaN	NaN	1115.83	NaN	282.091	NaN	NaN	NaN	NaN	NaN	NaN	NaN	NaN	327.533	NaN	NaN	NaN	NaN	NaN	NaN	NaN	NaN	NaN	NaN	93.1408	136.55	NaN	NaN	NaN	NaN	NaN	NaN	NaN	NaN	NaN	NaN	NaN	NaN	NaN	NaN	283.43	NaN	NaN	NaN	NaN	157.647	NaN	NaN	NaN	NaN	NaN	NaN	491.443	133.777	NaN	NaN	NaN	NaN	NaN	NaN	NaN	NaN	NaN	NaN	NaN	NaN	NaN	NaN	128.278	NaN	2100.71	NaN	NaN	NaN	NaN	NaN	73.7625	NaN	NaN	NaN	NaN	NaN	NaN	NaN	NaN	NaN	NaN	NaN	5082.21	NaN	NaN	NaN	NaN	NaN	NaN	NaN	NaN	NaN	86.5996	NaN	NaN	NaN	NaN	NaN	NaN	NaN	NaN	NaN	NaN	NaN	206.796	NaN	831.57	NaN	NaN	NaN	NaN	257.445	NaN	NaN	NaN	NaN	NaN	NaN	NaN	NaN	NaN	174.2	132.823	NaN	NaN	NaN	NaN	NaN	NaN	NaN	NaN	NaN	NaN	NaN	NaN	350.991	336.188	1322.03	NaN	NaN	NaN	NaN	NaN	NaN	NaN	123.844	NaN	NaN	510.517	176.578	NaN	671.745	NaN	4933.01	NaN	NaN	317.29	NaN	NaN	NaN	NaN	NaN	NaN	NaN	NaN	NaN	NaN	NaN	347.677	NaN	NaN	252.015	120.648	NaN	NaN	77.5253	NaN	NaN	NaN	NaN	NaN	NaN	NaN	NaN	109.843	NaN	NaN	NaN	NaN	188.622	126.217	NaN	NaN	NaN	NaN	NaN	33.5547	131.607	NaN	NaN	NaN	NaN	NaN	NaN	82.9472	NaN	NaN	NaN	NaN	NaN	NaN	NaN	NaN	NaN	NaN	NaN	NaN	NaN	NaN	NaN	NaN	NaN	NaN	NaN	NaN	215.465	NaN	141.717	NaN	NaN	NaN	173.433	278.139	NaN	NaN	NaN	NaN	NaN	NaN	NaN	NaN	70.7888	180.68	NaN	NaN	NaN	NaN	NaN	133.041	NaN	63.2562	NaN	NaN	112.774	254.778	389.198	NaN	279.517	NaN	NaN	155.253	NaN	351.252	NaN	NaN	NaN	302.787	NaN	NaN	145.152	NaN	NaN	NaN	NaN	NaN	NaN	NaN	NaN	121.933	NaN	NaN	NaN	199.715	110.683	NaN	NaN	NaN	180.278	NaN	NaN	NaN	NaN	NaN	NaN	NaN	NaN	NaN	11.6346	NaN	NaN	NaN	201.127	NaN	NaN	NaN	NaN	NaN	1257.31	NaN	NaN	NaN	NaN	NaN	NaN	NaN	NaN	NaN	158.549	NaN	NaN	NaN	NaN	NaN	NaN	372.859	NaN	NaN	NaN	669.609	183.571	NaN	108.134	95.0896	368.294	929.553	213.992	NaN	228.557	NaN	NaN	NaN	416.86	NaN	76.1922	NaN	NaN	NaN	NaN	NaN	798.588	NaN	NaN	NaN	NaN	NaN	NaN	NaN	135.907	NaN	NaN	180.408	267.442	235.403	NaN	NaN	NaN	NaN	NaN	394.721	NaN	NaN	458.771	NaN	NaN	NaN	NaN	144.82	NaN	NaN	NaN	NaN	NaN	NaN	306.437	NaN	NaN	NaN	77.8121	NaN	260.644	NaN	NaN	NaN	NaN	NaN
Q91Y97	Aldob	Fructose-bisphosphate aldolase B	14357.3	NaN	NaN	NaN	6476.88	6450.96	10428.3	9112.13	16911.7	NaN	9983.55	NaN	NaN	9634.45	NaN	NaN	8949.06	8216.72	17262.2	11720.9	NaN	10692.9	NaN	7956.31	10534.8	NaN	7371.37	10412.3	9352.3	NaN	11505.4	1571.45	7858.61	NaN	6006.68	NaN	NaN	NaN	18835.3	NaN	NaN	4926.64	NaN	1088.73	824.312	NaN	5415.1	8445.38	9721.73	9654.1	NaN	713.175	NaN	5959.64	NaN	6678.89	78.7741	NaN	NaN	366.618	NaN	NaN	6031.44	NaN	NaN	NaN	6372.33	NaN	NaN	25.3553	NaN	NaN	6789.92	NaN	NaN	5022.96	8851.17	5129.18	NaN	3350.08	6083.92	5457.7	6157.48	5419	NaN	NaN	NaN	NaN	5209.12	NaN	4841.12	4891.77	NaN	6422.55	5337.71	577.964	NaN	12602.6	NaN	NaN	NaN	NaN	NaN	6156.93	NaN	NaN	1135.28	2631.18	3330.76	198.486	4459.43	NaN	205.872	NaN	6699.47	NaN	NaN	NaN	NaN	3828.08	NaN	9848.84	2918.78	6122.27	NaN	NaN	196.335	NaN	1169.32	5692.15	4986.49	NaN	NaN	NaN	4322.5	NaN	10155.4	NaN	12086.4	6533.6	632.181	4749.9	11639	NaN	NaN	1074.26	10011.5	8972.93	94.2102	NaN	12563.8	433.721	3088.14	4622.83	NaN	NaN	NaN	NaN	24192	NaN	NaN	8827.97	NaN	18654.4	26030.3	207.868	19319.1	NaN	34793.7	8392.79	5500.39	5189.29	6303.58	NaN	NaN	NaN	4760.56	NaN	4992.83	NaN	4498.19	4726.62	NaN	11276.8	NaN	NaN	6308.35	1225.05	16801.3	429039	1948.89	21552.8	NaN	1334.52	NaN	NaN	5562.81	1658.55	NaN	NaN	NaN	637.005	10314.6	18.7147	5128.4	7102.94	32222.7	10633.8	12332.2	7002.51	5703.01	20991.6	4671.26	NaN	14428.2	NaN	NaN	NaN	NaN	49413.7	2668.51	19302.2	NaN	NaN	NaN	3155.63	NaN	NaN	9044.18	238.705	13472.8	NaN	36933.4	7732.66	21295.4	7747.27	NaN	NaN	12928.8	9700.21	NaN	NaN	NaN	NaN	NaN	NaN	9528.73	NaN	NaN	NaN	5563.99	5219.19	12055.9	NaN	6160.95	NaN	NaN	NaN	NaN	NaN	7076.75	10429.3	NaN	23889.1	18175.8	9007.62	NaN	32053.8	NaN	13666.6	6782.92	NaN	NaN	3939.07	20471.3	10405.5	NaN	4391.14	NaN	NaN	28654.4	NaN	7502.04	4330.87	NaN	NaN	6574.69	NaN	NaN	NaN	NaN	NaN	NaN	537.373	26703.8	NaN	6074.69	1050.59	NaN	10296.4	NaN	NaN	15208.9	11375.6	NaN	NaN	6846.1	12485.5	NaN	NaN	10676.1	NaN	NaN	6056.71	NaN	5238.65	6594.83	4873.74	NaN	NaN	6505.65	6301.36	4898.17	NaN	8247.02	1238.69	4742.18	4634.71	NaN	15893.4	1564.93	3737.73	NaN	7402.63	392.333	7080.32	NaN	NaN	NaN	5299.44	1118.66	NaN	8535.3	16628.8	392.107	NaN	23074.2	4581.16	5675.35	NaN	NaN	NaN	NaN	15983.1	1179.91	9404.4	5478.59	NaN	NaN	5766.26	3190.85	NaN	1290.82	NaN	16965.2	5490.07	NaN	NaN	4061.81	1232.98	NaN	6394.87	NaN	5869.89	252.354	NaN	NaN	274.721	NaN	9442	492.637	NaN	NaN	3366.65	NaN	20.5879	NaN	3892.36	NaN	7498.03	NaN	5906.61	6249.3	NaN	NaN	NaN	NaN	NaN	NaN	NaN	NaN	5230.53	NaN	NaN	5109.73	1696.16	NaN	5058.37	NaN	6222.86	328.21	NaN	3677.26	NaN	706.56	NaN	NaN	NaN	1058.4	3909.05	3994.47	383.849	NaN	NaN	NaN	4642.71	NaN	7903.37	34.5949	NaN	4464.9	10142.3	NaN	NaN	22369.3	7262.41	NaN	1791.9	8168.99	2509.99	NaN	NaN	NaN	6130.92	22094.9	NaN	NaN	8406.92	NaN	NaN	349.548	NaN	NaN	NaN	NaN	4929.87	NaN	15061.9	NaN	10600.8	NaN	NaN	NaN	NaN	NaN	5853.46	NaN	647.602	NaN	NaN	NaN	NaN	NaN	NaN	805.899	12702.4	14437.3	5139.98	NaN	10743.9	10501.5	NaN	648.99	8707.32	6457.37	1040.35	NaN	NaN	NaN	NaN	NaN	NaN	3757.64	NaN	3450.4	4234.24	NaN	NaN	634.378	NaN	NaN	NaN	2204.39	6886.83	NaN	NaN	9660.19	541.111	12253.9	6527.73	204.81	4174.13	NaN	NaN	NaN	NaN	NaN	NaN	3660.11	NaN	251.407	3815.76	11308.4	NaN	572.432	NaN	720.479	NaN	NaN	7677.58	NaN	NaN	NaN	NaN	10617.5	NaN	NaN	13317.9	NaN	NaN	NaN	3565.42	NaN	3796.42	3591.46	4543.84	NaN	NaN	5804.47	724.85	NaN	4673.33	NaN	NaN	4071.82	17.1382	3945	3446.32	3724.04	NaN	1254.57	NaN	4027.51	6251.61	8591.28	NaN	NaN	NaN	NaN	3765.19	3878.79	NaN	NaN	NaN	353.15	NaN	NaN	3905.15	2488.79	NaN	30.2009	NaN	NaN	5149.84	5451.35	NaN	1410.07	NaN	NaN	NaN	NaN	NaN	4906.75	NaN	NaN	NaN	5930.13	1325.88	4561.98	NaN	3769.77	NaN	NaN	NaN	2467.05	4256.71	NaN	NaN	NaN	3270.96	60.664	NaN	NaN	NaN	3734.26	7336.32	NaN	103.893	NaN	NaN	13476.4	11806.1	5.26945	5007.66	NaN	NaN	3585.86	6041.79	2157.53	14.8176	3923.48	NaN	5020.99	277.687	2245.02	4112.27	NaN	5970.01	NaN	10411.9	5174.08	5310.88	21664.4	NaN	NaN	NaN	NaN	NaN	NaN	NaN	NaN	5062.83	4634.3	NaN	NaN	4010.47	3143.78	479.357	NaN	NaN	3981.69	5497.74	NaN	NaN	4798.79	2190.01	NaN	NaN	NaN	3502.65	2800.99	NaN	NaN	3830.54	3393.45	NaN	NaN	4641.27	NaN	5572.15	10665	NaN	NaN	NaN	262.857	8534.25	NaN	9922.49	315.935	NaN	2022.77	9638.78	NaN	NaN	NaN	NaN	NaN	4537.45	NaN	3154.56	NaN	105.19	3726.13	NaN	3474.85	4789.52	289.693	505.792	4024.86	8028.33	4074.1	NaN	NaN	NaN	362.736	2124.23	8159.36	6899.75	282.129	NaN	NaN	NaN	393.805	NaN	350.586	NaN	NaN	18821.7	NaN	NaN	3833.48	NaN	NaN	3327.47	5282.48	4492.7	401.134	2321.78	NaN	NaN	4795.39	829.895	NaN	NaN	263.029	368.845	4942.49	3804.8	NaN	3271.11	25.5636	NaN	16701.7	NaN	646.176	7.25618	3026.68	3902.18	4053.61	NaN	3383.42	NaN	2647.7	NaN	7785.38	NaN	NaN	NaN
Q91YD6	Vill	Villin-like protein	NaN	NaN	NaN	NaN	NaN	NaN	7.31949	NaN	NaN	NaN	NaN	NaN	NaN	NaN	NaN	NaN	NaN	NaN	NaN	NaN	NaN	NaN	NaN	NaN	NaN	NaN	NaN	NaN	NaN	NaN	NaN	NaN	NaN	NaN	NaN	NaN	NaN	NaN	NaN	NaN	NaN	NaN	NaN	NaN	NaN	NaN	NaN	NaN	NaN	NaN	NaN	NaN	NaN	NaN	NaN	NaN	NaN	NaN	NaN	NaN	NaN	NaN	NaN	NaN	NaN	NaN	1911.35	NaN	NaN	NaN	NaN	NaN	42.0643	NaN	NaN	2.07829	NaN	NaN	NaN	NaN	NaN	NaN	NaN	398.659	NaN	NaN	NaN	NaN	NaN	294.463	NaN	10.3239	NaN	NaN	2179.82	NaN	NaN	NaN	NaN	NaN	154.401	NaN	NaN	99.3275	NaN	NaN	NaN	NaN	54.7687	NaN	300.148	NaN	NaN	NaN	NaN	NaN	NaN	1.78443	NaN	NaN	NaN	NaN	NaN	NaN	NaN	NaN	NaN	NaN	NaN	NaN	NaN	23604.1	1467.86	NaN	NaN	NaN	NaN	NaN	NaN	NaN	NaN	NaN	NaN	NaN	NaN	NaN	7354.81	NaN	NaN	NaN	49.1536	NaN	NaN	NaN	NaN	NaN	NaN	NaN	NaN	NaN	NaN	NaN	NaN	NaN	NaN	NaN	NaN	NaN	NaN	NaN	8.3684	NaN	NaN	NaN	NaN	NaN	NaN	NaN	7.09607	NaN	NaN	NaN	NaN	NaN	NaN	NaN	14.7206	NaN	NaN	NaN	NaN	NaN	NaN	NaN	NaN	NaN	21.1585	NaN	NaN	NaN	NaN	NaN	NaN	NaN	NaN	12222.7	NaN	1129.33	NaN	11.5193	NaN	NaN	4.52127	NaN	NaN	NaN	NaN	NaN	NaN	NaN	33.9085	NaN	NaN	NaN	NaN	28.09	135.749	NaN	264.067	NaN	NaN	NaN	NaN	NaN	NaN	NaN	NaN	NaN	NaN	NaN	NaN	NaN	NaN	NaN	NaN	NaN	NaN	NaN	NaN	NaN	NaN	NaN	NaN	NaN	9.28054	NaN	NaN	NaN	NaN	NaN	NaN	NaN	NaN	NaN	NaN	NaN	NaN	NaN	NaN	NaN	NaN	NaN	NaN	NaN	NaN	NaN	NaN	NaN	NaN	NaN	NaN	NaN	NaN	NaN	NaN	NaN	34.1516	NaN	898.552	NaN	NaN	NaN	NaN	NaN	NaN	NaN	NaN	NaN	NaN	NaN	NaN	NaN	NaN	NaN	NaN	NaN	NaN	NaN	NaN	NaN	NaN	NaN	NaN	440.792	NaN	32.1209	NaN	NaN	NaN	NaN	NaN	NaN	NaN	NaN	NaN	NaN	NaN	NaN	NaN	NaN	NaN	NaN	NaN	NaN	NaN	NaN	NaN	NaN	NaN	4.06382	NaN	NaN	NaN	NaN	NaN	NaN	NaN	24.8605	45.7983	NaN	NaN	NaN	NaN	NaN	NaN	NaN	NaN	NaN	NaN	NaN	37.8799	NaN	NaN	NaN	NaN	NaN	NaN	NaN	NaN	NaN	NaN	NaN	NaN	NaN	NaN	NaN	NaN	NaN	NaN	NaN	NaN	NaN	NaN	NaN	NaN	NaN	NaN	NaN	NaN	NaN	NaN	NaN	NaN	NaN	NaN	NaN	1	NaN	111.508	NaN	NaN	NaN	NaN	NaN	NaN	NaN	NaN	NaN	NaN	NaN	NaN	NaN	NaN	NaN	NaN	NaN	NaN	NaN	NaN	NaN	85.6089	NaN	NaN	NaN	NaN	NaN	NaN	NaN	NaN	NaN	NaN	NaN	NaN	NaN	NaN	18.0545	NaN	NaN	NaN	NaN	NaN	NaN	NaN	NaN	NaN	NaN	NaN	NaN	NaN	NaN	NaN	NaN	NaN	NaN	NaN	NaN	NaN	NaN	NaN	NaN	NaN	NaN	NaN	NaN	NaN	27.31	NaN	NaN	NaN	NaN	NaN	NaN	NaN	NaN	NaN	NaN	NaN	NaN	NaN	NaN	NaN	NaN	NaN	NaN	NaN	NaN	NaN	NaN	NaN	NaN	NaN	NaN	NaN	NaN	62.97	40.1698	NaN	NaN	NaN	NaN	NaN	NaN	NaN	NaN	NaN	NaN	NaN	NaN	NaN	NaN	4857.45	NaN	NaN	NaN	18.9358	NaN	NaN	NaN	NaN	NaN	NaN	NaN	26.9388	NaN	NaN	NaN	NaN	NaN	NaN	NaN	NaN	NaN	NaN	NaN	NaN	NaN	NaN	NaN	NaN	NaN	NaN	NaN	NaN	NaN	NaN	15.6452	NaN	NaN	NaN	NaN	NaN	NaN	NaN	NaN	NaN	NaN	NaN	NaN	NaN	NaN	NaN	NaN	NaN	27.3543	NaN	NaN	NaN	NaN	NaN	NaN	NaN	NaN	NaN	NaN	NaN	NaN	NaN	23.6785	NaN	NaN	NaN	NaN	NaN	NaN	NaN	NaN	NaN	NaN	NaN	NaN	NaN	NaN	NaN	NaN	NaN	NaN	NaN	NaN	46.7372	NaN	18.1681	NaN	NaN	NaN	NaN	108.251	NaN	NaN	398.544	NaN	NaN	NaN	NaN	NaN	NaN	NaN	NaN	NaN	NaN	NaN	NaN	NaN	NaN	NaN	NaN	95.993	51.7177	47.8604	NaN	NaN	16.0954	NaN	NaN	NaN	NaN	NaN	NaN	NaN	NaN	NaN	NaN	130.105	NaN	NaN	NaN	NaN	NaN	NaN	NaN	NaN	NaN	NaN	NaN	NaN	NaN	NaN	NaN	NaN	NaN	NaN	21.197	NaN	NaN	NaN	NaN	NaN	NaN	NaN	NaN	NaN	NaN	NaN	NaN	NaN	71.0943	NaN	NaN	NaN	NaN	NaN	NaN	NaN	NaN	NaN	NaN	NaN	NaN	NaN	NaN	NaN	NaN	NaN	NaN	NaN	NaN	NaN	NaN	NaN	NaN	NaN	NaN	NaN	16.3498	NaN	80.2856	NaN	NaN	NaN	131.714	NaN	NaN	NaN	NaN	NaN	NaN	NaN	NaN	68.7644	NaN	NaN	NaN	NaN	NaN	NaN	NaN	NaN	NaN	NaN	NaN	NaN	37.0016	NaN	NaN	NaN	NaN	23.2881	NaN	NaN	NaN	NaN	NaN	NaN	NaN	NaN	NaN	NaN	NaN	NaN	NaN	NaN	NaN	NaN	NaN	NaN	NaN	NaN	NaN	NaN	15.8705	NaN	29.0753	NaN	NaN	NaN	NaN	NaN	NaN	NaN
Q91YE8	Synpo2	Synaptopodin-2	NaN	NaN	NaN	NaN	NaN	NaN	NaN	NaN	NaN	NaN	NaN	NaN	NaN	NaN	NaN	NaN	NaN	NaN	NaN	NaN	NaN	NaN	NaN	NaN	NaN	NaN	NaN	NaN	NaN	NaN	NaN	NaN	NaN	NaN	NaN	NaN	NaN	NaN	NaN	NaN	NaN	NaN	NaN	NaN	NaN	NaN	NaN	NaN	NaN	NaN	NaN	NaN	NaN	NaN	NaN	NaN	NaN	NaN	NaN	NaN	NaN	NaN	NaN	NaN	NaN	NaN	NaN	NaN	NaN	NaN	NaN	NaN	NaN	NaN	NaN	NaN	NaN	NaN	NaN	NaN	NaN	NaN	NaN	NaN	NaN	NaN	NaN	NaN	NaN	NaN	NaN	NaN	NaN	NaN	NaN	NaN	NaN	NaN	NaN	NaN	286.771	NaN	NaN	NaN	NaN	NaN	NaN	NaN	8.32133	NaN	NaN	NaN	NaN	NaN	NaN	NaN	NaN	NaN	NaN	NaN	NaN	NaN	NaN	NaN	NaN	NaN	NaN	NaN	NaN	NaN	NaN	NaN	NaN	NaN	NaN	NaN	NaN	NaN	NaN	NaN	NaN	NaN	NaN	NaN	NaN	NaN	NaN	NaN	NaN	NaN	NaN	NaN	NaN	NaN	NaN	NaN	NaN	NaN	NaN	NaN	NaN	NaN	NaN	NaN	NaN	668.798	NaN	NaN	NaN	NaN	NaN	NaN	NaN	NaN	NaN	NaN	NaN	NaN	NaN	NaN	NaN	NaN	NaN	NaN	NaN	NaN	NaN	NaN	NaN	NaN	NaN	NaN	NaN	NaN	NaN	NaN	NaN	NaN	NaN	NaN	NaN	NaN	NaN	NaN	NaN	NaN	NaN	NaN	NaN	NaN	NaN	NaN	NaN	NaN	NaN	NaN	NaN	NaN	NaN	NaN	NaN	NaN	NaN	NaN	NaN	NaN	482.906	NaN	NaN	NaN	NaN	NaN	NaN	NaN	NaN	NaN	NaN	NaN	NaN	NaN	NaN	NaN	NaN	NaN	NaN	NaN	NaN	NaN	NaN	NaN	NaN	NaN	NaN	NaN	NaN	NaN	NaN	NaN	NaN	NaN	NaN	NaN	NaN	NaN	NaN	NaN	NaN	NaN	NaN	NaN	NaN	NaN	NaN	NaN	NaN	NaN	NaN	NaN	NaN	NaN	NaN	NaN	NaN	NaN	NaN	NaN	NaN	NaN	247.99	NaN	NaN	NaN	NaN	NaN	NaN	NaN	NaN	NaN	NaN	NaN	NaN	NaN	NaN	NaN	NaN	NaN	NaN	NaN	NaN	NaN	NaN	NaN	NaN	NaN	NaN	NaN	NaN	NaN	NaN	NaN	NaN	NaN	NaN	NaN	NaN	NaN	NaN	NaN	NaN	NaN	NaN	NaN	NaN	NaN	NaN	NaN	NaN	NaN	NaN	NaN	NaN	NaN	NaN	NaN	NaN	NaN	NaN	NaN	NaN	NaN	NaN	NaN	NaN	NaN	NaN	NaN	NaN	NaN	NaN	NaN	NaN	NaN	NaN	NaN	NaN	NaN	NaN	NaN	NaN	NaN	NaN	NaN	NaN	NaN	NaN	NaN	NaN	NaN	NaN	NaN	NaN	NaN	NaN	NaN	NaN	NaN	NaN	NaN	NaN	NaN	NaN	NaN	NaN	NaN	NaN	NaN	NaN	NaN	310.802	NaN	NaN	NaN	NaN	NaN	NaN	NaN	NaN	NaN	NaN	NaN	NaN	NaN	NaN	NaN	NaN	NaN	NaN	NaN	NaN	NaN	NaN	NaN	NaN	NaN	NaN	NaN	NaN	NaN	NaN	NaN	NaN	NaN	NaN	NaN	NaN	NaN	NaN	NaN	NaN	NaN	NaN	NaN	NaN	NaN	NaN	NaN	NaN	NaN	NaN	NaN	NaN	NaN	NaN	NaN	NaN	NaN	NaN	NaN	NaN	NaN	NaN	NaN	NaN	NaN	NaN	NaN	NaN	NaN	NaN	NaN	NaN	NaN	NaN	NaN	NaN	NaN	NaN	NaN	NaN	NaN	NaN	NaN	NaN	NaN	NaN	NaN	NaN	NaN	NaN	NaN	NaN	NaN	NaN	NaN	NaN	NaN	NaN	NaN	NaN	NaN	NaN	NaN	NaN	NaN	NaN	NaN	NaN	NaN	NaN	NaN	NaN	NaN	NaN	NaN	NaN	NaN	NaN	NaN	NaN	NaN	NaN	NaN	NaN	NaN	NaN	NaN	NaN	NaN	NaN	NaN	NaN	NaN	NaN	NaN	NaN	NaN	NaN	NaN	NaN	NaN	NaN	NaN	NaN	NaN	NaN	NaN	NaN	NaN	NaN	NaN	NaN	NaN	NaN	NaN	NaN	NaN	NaN	NaN	NaN	NaN	NaN	NaN	NaN	NaN	NaN	NaN	NaN	NaN	NaN	NaN	NaN	NaN	NaN	NaN	NaN	NaN	NaN	NaN	NaN	NaN	NaN	NaN	NaN	NaN	NaN	NaN	NaN	NaN	NaN	NaN	NaN	NaN	NaN	NaN	NaN	NaN	NaN	NaN	NaN	NaN	NaN	NaN	NaN	NaN	NaN	NaN	NaN	NaN	NaN	NaN	NaN	NaN	NaN	NaN	NaN	NaN	NaN	NaN	NaN	NaN	NaN	NaN	NaN	NaN	NaN	188.824	NaN	NaN	NaN	NaN	NaN	NaN	NaN	NaN	NaN	NaN	NaN	NaN	NaN	NaN	NaN	NaN	NaN	NaN	NaN	NaN	NaN	NaN	NaN	NaN	NaN	NaN	NaN	NaN	NaN	NaN	NaN	NaN	NaN	NaN	NaN	NaN	NaN	NaN	NaN	NaN	NaN	NaN	NaN	NaN	NaN	NaN	NaN	NaN	NaN	NaN	NaN	NaN	NaN	NaN	NaN	NaN	NaN	NaN	NaN	NaN	NaN	NaN	NaN	NaN	NaN	NaN	NaN	NaN	NaN	NaN	NaN	NaN	NaN	NaN	NaN	NaN	NaN	NaN	NaN	NaN	NaN	NaN	NaN	NaN	NaN	NaN	NaN	NaN	NaN	NaN	NaN	NaN	NaN	NaN	NaN	NaN	NaN	NaN	NaN	NaN	NaN	NaN	NaN	NaN	NaN	NaN	NaN	NaN	NaN	NaN	NaN	NaN	NaN	NaN	NaN	NaN	NaN	NaN	NaN	NaN	NaN	NaN	NaN	NaN	NaN	NaN	NaN	NaN	NaN	NaN	NaN	NaN	NaN	NaN	NaN	NaN	NaN	NaN	NaN	NaN	NaN	NaN
Q91YH5	Atl3	Atlastin-3	NaN	NaN	NaN	NaN	NaN	NaN	NaN	NaN	NaN	43.5364	NaN	NaN	NaN	109.129	NaN	NaN	NaN	NaN	NaN	NaN	NaN	NaN	NaN	NaN	22.2547	NaN	NaN	NaN	NaN	NaN	18.8786	NaN	NaN	NaN	NaN	NaN	NaN	NaN	NaN	38.938	NaN	NaN	183.606	NaN	NaN	390.36	NaN	NaN	NaN	NaN	NaN	NaN	45.4673	NaN	19.2653	9.17002	50.485	NaN	11.3657	NaN	NaN	NaN	NaN	NaN	NaN	NaN	NaN	NaN	NaN	35.1986	NaN	NaN	NaN	NaN	NaN	NaN	NaN	NaN	NaN	NaN	NaN	NaN	NaN	NaN	NaN	NaN	33.9878	NaN	NaN	NaN	17.7992	32.6768	NaN	NaN	NaN	113.653	NaN	NaN	NaN	NaN	368.441	NaN	NaN	NaN	28.5763	NaN	NaN	NaN	NaN	NaN	2.16657	51.6839	NaN	NaN	11.6949	81.3399	NaN	NaN	NaN	NaN	65.8206	NaN	NaN	NaN	NaN	12.2248	53.573	NaN	78.6423	NaN	NaN	NaN	NaN	NaN	NaN	NaN	NaN	NaN	NaN	NaN	NaN	NaN	NaN	NaN	NaN	NaN	NaN	NaN	NaN	NaN	NaN	NaN	NaN	44.5711	NaN	NaN	NaN	NaN	NaN	NaN	NaN	NaN	NaN	NaN	NaN	815.452	NaN	NaN	NaN	NaN	NaN	NaN	NaN	NaN	NaN	NaN	NaN	NaN	24.962	58.7602	NaN	NaN	NaN	NaN	79.1747	NaN	NaN	NaN	NaN	NaN	NaN	NaN	NaN	NaN	NaN	NaN	NaN	NaN	NaN	NaN	NaN	NaN	NaN	15.1854	NaN	NaN	NaN	NaN	NaN	17.6639	13.3582	NaN	21.2451	NaN	NaN	NaN	NaN	NaN	NaN	NaN	65.7787	NaN	NaN	61.2365	42.7547	24.1966	489.845	NaN	NaN	54.5199	10.6594	NaN	NaN	15.0648	NaN	NaN	116.228	NaN	NaN	NaN	13.0526	NaN	NaN	1	NaN	NaN	NaN	63.0279	22.8524	NaN	NaN	15.2716	NaN	NaN	NaN	NaN	NaN	8690.37	NaN	NaN	NaN	97.5228	31.3001	NaN	NaN	NaN	1133.3	255.113	58.1475	22.3812	16.8255	NaN	NaN	NaN	NaN	NaN	56.1095	NaN	55.9639	NaN	NaN	NaN	NaN	NaN	NaN	NaN	6.45692	NaN	807.804	NaN	59.5428	39.4972	NaN	NaN	NaN	46.1459	NaN	NaN	NaN	NaN	42.5871	32.7503	NaN	NaN	NaN	48.3014	16.2871	NaN	NaN	NaN	NaN	NaN	NaN	29.9829	NaN	11.8217	NaN	16.0825	79.6991	33.8685	15.8467	NaN	NaN	NaN	NaN	NaN	30.0598	NaN	NaN	NaN	NaN	NaN	113.738	NaN	NaN	20.2603	64.2434	29.4657	26.3758	20.1478	NaN	NaN	NaN	NaN	NaN	70.9017	19.8292	15.9606	5.32486	NaN	182.999	NaN	NaN	NaN	NaN	NaN	NaN	128.657	NaN	13.4482	14.3959	35.9645	NaN	173.012	NaN	NaN	NaN	NaN	NaN	NaN	NaN	NaN	NaN	1.85297	89.675	NaN	NaN	NaN	NaN	NaN	27.0152	165.695	NaN	NaN	NaN	NaN	NaN	NaN	NaN	NaN	NaN	NaN	NaN	371.713	NaN	NaN	22.3341	NaN	438.719	NaN	25.7798	NaN	NaN	NaN	13.5623	NaN	NaN	NaN	NaN	NaN	NaN	21.4099	16.0253	NaN	NaN	14.0675	48.3581	NaN	NaN	NaN	NaN	107.015	37.1512	38.7428	19.9222	16.7116	NaN	217.243	41.0712	57.1286	NaN	NaN	NaN	NaN	NaN	NaN	NaN	NaN	NaN	NaN	NaN	NaN	NaN	13.6639	NaN	479.1	NaN	NaN	NaN	NaN	NaN	87.7524	NaN	NaN	NaN	NaN	149.922	NaN	NaN	NaN	NaN	222.816	63.2214	NaN	NaN	NaN	NaN	NaN	NaN	NaN	NaN	596.744	72.9452	15.0754	NaN	NaN	NaN	7.16416	NaN	NaN	NaN	NaN	NaN	NaN	NaN	NaN	NaN	NaN	NaN	NaN	NaN	NaN	NaN	NaN	40.6023	29.1116	41.49	NaN	NaN	225.496	NaN	252.055	NaN	NaN	NaN	NaN	NaN	NaN	NaN	NaN	NaN	NaN	67.795	29.7475	36.698	NaN	230.539	NaN	32.9065	124.277	NaN	NaN	NaN	91.2136	NaN	NaN	NaN	NaN	92.9297	NaN	NaN	127.063	NaN	170.125	NaN	NaN	NaN	NaN	19.9915	93.8884	NaN	NaN	NaN	NaN	NaN	33.1035	NaN	NaN	59.7149	NaN	28.9318	34.3131	NaN	56.6782	NaN	45.4868	259.27	31.4208	NaN	NaN	NaN	NaN	NaN	19.1038	NaN	217.203	NaN	NaN	NaN	31.4782	NaN	NaN	NaN	166.599	46.6843	NaN	NaN	NaN	NaN	46.7841	133.408	NaN	42.8733	NaN	NaN	NaN	NaN	NaN	NaN	57.4031	77.7258	NaN	NaN	NaN	23.0705	NaN	NaN	NaN	42.1735	31.2697	NaN	NaN	NaN	NaN	NaN	NaN	NaN	NaN	NaN	30.357	1306.2	NaN	NaN	NaN	NaN	NaN	NaN	NaN	NaN	154.659	75.9228	54.3814	899.491	NaN	36.0409	394.619	31.6364	NaN	NaN	31.632	14.9938	NaN	NaN	NaN	NaN	NaN	NaN	NaN	NaN	NaN	NaN	236.522	NaN	NaN	NaN	NaN	NaN	NaN	25.3648	NaN	NaN	8.69558	NaN	157.735	69.7323	NaN	NaN	NaN	216.757	NaN	NaN	NaN	72.2341	83.1099	22.3321	23.765	NaN	NaN	NaN	16.2389	51.2251	71.6314	NaN	NaN	49.3672	NaN	311.765	NaN	NaN	NaN	NaN	NaN	NaN	163.575	NaN	NaN	130.617	41.9617	NaN	206.477	99.5332	57.7386	NaN	NaN	NaN	135.762	NaN	NaN	NaN	NaN	NaN	NaN	23.361	35.5775	33.0272	25.8795	NaN	NaN	46.8158	NaN	NaN	392.087	NaN	NaN	NaN	25.7665	NaN	33.046	NaN	NaN	NaN	NaN	NaN	NaN	61.1321	39.7022	92.0038	67.0564	NaN	NaN	118.592	NaN	NaN	NaN	NaN	NaN	NaN	NaN	NaN	55.7409	12.0853	NaN	NaN	NaN	93.445	NaN	NaN	26.7046	47.4671	32.0037	123.939	105.578	NaN	NaN	NaN	647.781	NaN	21.9459	NaN	NaN	71.5948	35.783	NaN	NaN	NaN	NaN	NaN	NaN
Q91YH6	Atp6v1b1	V-type proton ATPase subunit B, kidney isoform	235.699	NaN	2255.8	386.993	NaN	230.767	465.678	382.233	781.624	529.684	525.791	245.171	NaN	98.115	547.185	NaN	168.143	307.818	432.682	597.444	NaN	239.555	NaN	832.992	224.088	576.996	466.511	NaN	541.773	NaN	444.833	418.938	753.65	NaN	281.358	200.672	1115.61	NaN	1139.46	245.985	612.168	348.686	NaN	1962.81	NaN	NaN	NaN	623.527	279.637	346.175	NaN	NaN	382.383	NaN	228.269	190.446	200.595	246.8	247.076	77.4845	41.704	NaN	135.338	NaN	NaN	1693.13	NaN	NaN	NaN	67.6548	NaN	313.561	139.39	414.691	378.877	198.871	725.641	530.224	788.217	684.551	342.609	242.06	400.701	470.615	314.483	NaN	273.411	NaN	208.41	231.465	278.696	140.314	NaN	365.655	301.131	NaN	NaN	NaN	NaN	NaN	NaN	NaN	NaN	667.362	263.146	287.501	NaN	278.223	76.6233	828.633	197.382	341.485	798.86	NaN	125.377	308.708	68.476	316.496	314.688	172.272	317.761	580.692	316.066	216.87	NaN	304.418	244.834	339.747	88.913	336.401	388.377	NaN	NaN	NaN	312.739	NaN	271.216	381.888	350.694	NaN	164.845	NaN	388.521	NaN	618.58	NaN	732.629	334.793	NaN	NaN	325.409	NaN	1414.5	415.004	NaN	NaN	NaN	NaN	603.121	454.434	268.937	461.571	NaN	802.304	2281.15	NaN	126.121	NaN	1129.57	347.476	106.636	318.038	NaN	NaN	1473.37	NaN	255.084	132.365	78.0819	443.453	792.216	898.353	356.571	NaN	436.275	NaN	168.663	NaN	NaN	13990.7	NaN	NaN	NaN	793.215	NaN	NaN	165.654	1237.54	NaN	NaN	157.186	1397.21	949.568	241.882	NaN	8211.55	12351.2	447.089	NaN	294.792	264.342	1314.43	184.601	NaN	NaN	NaN	1849.91	NaN	NaN	3214.27	101.681	293.407	301.849	560.983	204.978	311.311	NaN	24613.5	860.33	345.674	276.131	NaN	NaN	269.901	NaN	NaN	782.258	1324.54	1071.34	296.361	176.021	776.502	1185.82	85.6936	834.502	1816.32	NaN	273.827	238.963	NaN	173.573	123.515	888.449	NaN	288.559	NaN	182.376	NaN	778.016	NaN	566.071	197.618	244.243	1052.3	418.875	925.695	4157.25	793.707	1776.36	794.226	981.678	NaN	NaN	5999.23	1820.76	386.09	578.173	421.29	333.142	NaN	2522.27	23962.8	132.415	135.924	NaN	507.592	205.522	219.468	NaN	250.504	5770.24	292.56	32388.2	1494.53	906.228	489.739	519.206	NaN	177.232	NaN	540.633	592.352	861.563	1872.41	NaN	164	293.036	1330.15	NaN	606.856	NaN	NaN	316.065	286.066	NaN	190.68	617.386	404.93	224.744	445.179	108.849	432.335	NaN	460.922	1024.68	NaN	139.213	1150.62	NaN	758.928	997.264	936.338	328.919	515.719	NaN	235.835	337.908	292.534	312.786	208.091	NaN	98.2258	1125.62	NaN	758.22	388.857	258.242	218.88	222.932	58.1711	464.43	NaN	299.2	566.767	853.652	560.834	288.92	720.035	NaN	493.889	116.325	3804.4	1917.29	856.99	746.9	541.807	NaN	609.89	630.006	NaN	NaN	406.647	511.308	357.729	NaN	237.847	1311.54	NaN	255.075	685.905	NaN	NaN	NaN	481.867	NaN	143.773	1517.14	894.413	NaN	264.952	441.867	588.941	397.562	89.1369	NaN	326.738	434.817	492.924	NaN	NaN	319.888	601.905	330.113	204.539	422.511	NaN	210.238	248.938	499.195	582.037	NaN	371.372	111.566	NaN	NaN	157.709	374.495	206.382	NaN	435.318	129.951	432.689	139.581	334.384	392.923	478.692	NaN	557.397	120.287	438.38	954.098	381.495	321.195	NaN	770.528	753.998	NaN	338.272	1480.92	NaN	517.622	NaN	NaN	555.625	NaN	NaN	NaN	406.532	162.442	320.969	NaN	512.119	NaN	10890.4	399.375	NaN	346.08	899.347	17462.9	NaN	NaN	NaN	457.419	NaN	613.707	153.98	NaN	NaN	743.744	337.77	NaN	442.031	249.011	497.177	NaN	1534.53	1409.7	424.438	NaN	165.654	1038.35	NaN	NaN	712.633	424.401	NaN	NaN	NaN	NaN	NaN	833.993	352.74	496.938	83.8907	62.024	271.039	316.469	NaN	NaN	NaN	NaN	492.837	NaN	144.644	NaN	1236.43	469.099	NaN	618.358	504.681	147.972	231.537	71.9365	403.768	7317.64	27.4037	NaN	NaN	129.531	291	NaN	532.631	494.149	786.272	466.063	NaN	NaN	NaN	382.398	547.469	NaN	6475.23	NaN	159.415	874.033	NaN	NaN	785.617	175.4	477.994	665.963	357.631	NaN	NaN	250.769	127.079	172.884	NaN	334.117	787.294	211.733	310.56	NaN	85.1531	502.893	283.374	205.466	168.191	338.042	NaN	450.004	549.429	441.86	183.297	529.25	NaN	NaN	NaN	NaN	203.489	242.522	NaN	478.848	615.766	134.451	207.748	2313.46	230.232	308.294	221.855	NaN	630.799	281.084	554.319	209.684	NaN	NaN	385.007	980.338	96.8279	555.35	289.297	956.537	NaN	405.396	375.827	561.561	NaN	261.946	262.333	96.2396	NaN	NaN	NaN	190.94	221.19	NaN	NaN	NaN	633.472	166.264	NaN	14908.5	778.812	268.197	332.356	54.2039	NaN	362.586	NaN	579.833	342.196	264.963	861.537	410.835	46.9316	179.645	675.641	176.552	161.735	265.015	NaN	386.529	NaN	400.039	356.687	NaN	248.039	NaN	722.021	600.635	180.558	749.595	NaN	NaN	NaN	314.762	NaN	3624.93	256.893	NaN	250.411	445.247	NaN	212.545	332.069	NaN	NaN	NaN	170.622	308.843	NaN	234.413	352.622	514.464	237.088	91.0536	NaN	NaN	272.326	150.128	223.375	NaN	879.981	202.442	848.385	156.433	663.387	NaN	218.682	978.989	NaN	NaN	NaN	1821.12	150.812	266.72	570.18	72.6105	358.703	217.788	704.839	NaN	NaN	NaN	758.884	NaN	259.746	NaN	377.477	NaN	610.997	252.96	323.278	140.792	417.852	48.0893	123.614	270.831	1607.45	689.426	389.002	NaN	1144.96	NaN	513.061	732.855	396.821	NaN	NaN	NaN	NaN	508.52	NaN	9685.29	358.774	329.842	395.087	NaN	163.257	287.29	NaN	NaN	364.148	1348.61	283.252	NaN	159.228	NaN	161.473	248.489	194.991	NaN	NaN	NaN	NaN	193.765	301.434	279.296	233.584	820.338	562.852	980.59	787.209	950.118	2498.82	299.29	400.407	423.707	NaN	110.919	3577.61	318.694	NaN	2275.93	151.142	484.839	NaN
Q91YI0	Asl	Argininosuccinate lyase	295.468	NaN	NaN	NaN	515.526	262.397	300.405	593.347	1531.83	NaN	1162.36	NaN	NaN	112.458	NaN	NaN	740.937	248.172	1122.74	481.097	NaN	664.32	NaN	687.043	398.896	NaN	254.824	1814.07	1992.08	NaN	683.551	110.893	1095.11	NaN	567.399	NaN	NaN	NaN	1661.21	NaN	NaN	468.591	NaN	NaN	NaN	NaN	NaN	903.229	1047.29	887.043	NaN	NaN	37.5199	239.819	31.2837	242.199	10.604	NaN	53.2687	14.7466	NaN	NaN	367.377	NaN	NaN	NaN	NaN	NaN	NaN	26.0834	NaN	NaN	388.827	NaN	NaN	156.468	768.26	898.452	NaN	436.349	499.599	937.657	463.702	605.752	33.1477	NaN	26.2411	NaN	215.823	NaN	458.546	348.722	NaN	97.581	407.161	NaN	NaN	103.093	NaN	109.374	40.9172	NaN	NaN	548.022	38.7236	NaN	NaN	562.433	59.3366	NaN	355.38	15.1463	NaN	NaN	337.461	17.1479	NaN	NaN	NaN	815.374	45.9245	796.072	463.692	459.07	NaN	51.9872	70.8422	25.1906	123.005	213.895	291.887	NaN	NaN	NaN	216.796	NaN	354.083	68.1096	684.179	NaN	NaN	NaN	2368.96	NaN	61.7373	NaN	786.102	1342.73	NaN	NaN	384.086	1376.32	216.011	714.459	NaN	NaN	NaN	NaN	2111.63	32.6773	31.0534	424.687	NaN	1173.67	2802.08	NaN	469.181	NaN	1350.55	743.354	244.75	460.051	785.612	NaN	1.93637	NaN	792.948	96.3437	261.887	39.8463	374.668	820.464	48.2837	917.311	112.833	232.633	404.969	NaN	1908.97	10834	NaN	NaN	NaN	NaN	NaN	NaN	318.185	NaN	NaN	NaN	NaN	NaN	622.872	73.9949	NaN	NaN	NaN	162.225	NaN	315.506	384.446	2671.11	342.889	NaN	1278.55	NaN	NaN	NaN	NaN	3023.32	57.7522	1170.58	NaN	129.89	119.401	197.96	181.225	NaN	258.593	NaN	1017.41	NaN	NaN	741.986	803.544	359.717	187.804	28.2734	637.985	1020.66	NaN	NaN	NaN	32.0829	682.638	NaN	NaN	86.5712	28.9928	NaN	852.589	294.369	477.817	NaN	565.494	NaN	NaN	NaN	NaN	NaN	419.186	402.284	42.1395	1039.59	634.641	690.336	29.7352	8536.48	502.048	1565.72	968.25	NaN	NaN	NaN	1569.26	1449.53	50.6507	738.211	17.9843	NaN	NaN	NaN	541.949	94.8273	NaN	NaN	454.925	NaN	200.034	NaN	228.923	668.699	NaN	NaN	2229.95	51.0526	520.157	NaN	70.3632	NaN	61.7378	NaN	737.348	2822.95	NaN	29.841	241.524	2735.27	NaN	NaN	NaN	NaN	NaN	213.356	NaN	233.428	461.511	545.474	67.6052	10.287	239.284	604.062	188.776	NaN	935.33	NaN	636.612	421.394	NaN	886.662	NaN	1143.13	65.3458	972.759	NaN	568.944	NaN	24.9219	678.831	590.843	NaN	NaN	672.57	802.115	NaN	60.0053	194.671	207.53	166.534	NaN	NaN	NaN	NaN	1109.42	NaN	776.747	264.714	1410.97	NaN	570.098	90.6409	43.6544	309.818	132.142	636.089	1037.12	NaN	NaN	230.274	NaN	NaN	199.423	NaN	807.641	91.7431	45.0671	130.898	NaN	NaN	880.232	NaN	197.394	NaN	229.232	NaN	1487.17	NaN	896.913	NaN	354.101	NaN	471.865	935.485	735.623	NaN	NaN	36.1155	NaN	73.9891	NaN	23.4189	430.25	140.56	18.9497	847.133	NaN	NaN	152.975	NaN	807.642	NaN	137.284	209.656	NaN	NaN	NaN	19.1681	NaN	NaN	160.068	47.0156	46.1607	NaN	30.3374	44.9459	838.992	NaN	643.076	562.55	537.31	783.451	1207.67	NaN	NaN	2838.96	459.627	NaN	NaN	999.784	NaN	NaN	NaN	NaN	486.215	NaN	NaN	NaN	450.384	NaN	NaN	NaN	178.096	NaN	NaN	NaN	NaN	NaN	529.262	NaN	NaN	NaN	20268.8	NaN	NaN	NaN	661.622	NaN	NaN	97.1565	NaN	NaN	33.8077	59.7465	33.6006	NaN	2892.93	720.429	158.058	NaN	518.089	1186	NaN	NaN	1832.76	414.101	NaN	NaN	NaN	NaN	NaN	NaN	NaN	262.881	NaN	74.6604	114.669	32.7618	NaN	NaN	NaN	NaN	102.015	NaN	319.417	NaN	NaN	590.469	133.632	949.056	266.879	NaN	315.945	23.2273	31.5398	27.3906	NaN	40.4274	NaN	164.853	NaN	NaN	133.538	607.367	148.826	NaN	NaN	NaN	NaN	NaN	507.715	NaN	788.209	NaN	NaN	482.885	NaN	NaN	1491.22	NaN	13.0376	NaN	189.327	NaN	81.9701	482.17	176.22	NaN	NaN	982.204	NaN	484.421	552.952	NaN	7.83427	438.376	31.7894	683.858	250.59	563.763	NaN	NaN	24.7004	134.785	596.508	110.515	NaN	NaN	NaN	NaN	692.409	384.083	NaN	29.5419	14.1627	104.357	NaN	NaN	330.94	536.672	26.0362	NaN	81.9314	42.341	784.316	435.379	NaN	NaN	24.44	NaN	25.849	109.242	34.9457	629.074	3289.37	49.7337	NaN	438.93	NaN	160.744	27.994	250.536	NaN	NaN	NaN	412.534	256.737	NaN	NaN	NaN	600.927	59.6288	NaN	147.954	NaN	488.002	541.557	NaN	NaN	12.227	4257.88	1819.87	849.461	22.8227	543.805	37.0658	137.883	221.994	227.386	203.405	497.72	293.726	NaN	475.914	NaN	535.686	351.608	NaN	485.288	NaN	525.426	736.179	149.737	356.426	NaN	NaN	NaN	30.1472	NaN	201.908	NaN	NaN	254.119	352.793	NaN	68.9424	374.987	195.598	NaN	NaN	NaN	216.014	714.812	40.7482	60.2702	547.087	287.415	NaN	NaN	NaN	527.314	230.461	25.2167	NaN	494.103	133.606	NaN	78.6171	572.916	NaN	252.603	1317.14	NaN	NaN	NaN	NaN	514.305	46.2744	1258.9	NaN	18.9551	133.855	1722.22	NaN	NaN	NaN	NaN	NaN	168.13	NaN	393.018	NaN	NaN	178.508	27.7706	353.108	599.322	NaN	NaN	111.626	764.666	331.273	NaN	NaN	120.657	NaN	419.125	803.206	545.07	NaN	NaN	NaN	NaN	NaN	NaN	NaN	26.5481	NaN	568.935	NaN	203.429	206.118	NaN	NaN	172.2	306.959	223.346	NaN	487.746	NaN	25.039	293.33	NaN	NaN	NaN	NaN	NaN	1054.9	497.084	25.8833	320.592	NaN	64.5488	437.055	NaN	NaN	51.3332	162.967	579.164	298.799	NaN	95.606	98.2439	286.03	NaN	666.445	384.186	121.628	NaN
Q91YJ2	Snx4	Sorting nexin-4	26.9074	NaN	NaN	NaN	NaN	37.5441	NaN	NaN	NaN	NaN	NaN	NaN	NaN	NaN	NaN	NaN	NaN	NaN	NaN	NaN	NaN	NaN	NaN	NaN	21.3774	NaN	54.9847	NaN	NaN	NaN	NaN	NaN	57.4688	NaN	NaN	NaN	NaN	NaN	NaN	NaN	NaN	NaN	NaN	NaN	NaN	NaN	NaN	NaN	NaN	NaN	NaN	NaN	NaN	NaN	NaN	NaN	NaN	NaN	NaN	NaN	NaN	NaN	30.7188	NaN	NaN	NaN	NaN	NaN	NaN	NaN	NaN	NaN	NaN	NaN	NaN	NaN	NaN	NaN	NaN	NaN	43.6259	NaN	NaN	NaN	NaN	NaN	NaN	NaN	NaN	NaN	NaN	NaN	NaN	NaN	NaN	NaN	NaN	NaN	NaN	NaN	NaN	NaN	NaN	NaN	NaN	NaN	NaN	510.444	96.0767	NaN	31.0874	NaN	NaN	NaN	NaN	NaN	NaN	NaN	NaN	NaN	NaN	NaN	NaN	NaN	NaN	NaN	NaN	NaN	NaN	NaN	15.5499	NaN	NaN	NaN	NaN	NaN	NaN	NaN	NaN	NaN	NaN	NaN	NaN	NaN	NaN	NaN	NaN	NaN	NaN	NaN	50.0561	NaN	NaN	NaN	NaN	NaN	NaN	NaN	80.6178	NaN	NaN	NaN	NaN	NaN	NaN	NaN	43.4851	NaN	92.8255	NaN	38.1531	NaN	NaN	NaN	NaN	NaN	NaN	19.3964	NaN	NaN	NaN	NaN	NaN	NaN	NaN	NaN	26.1867	NaN	NaN	NaN	NaN	NaN	NaN	NaN	NaN	NaN	NaN	NaN	NaN	NaN	NaN	NaN	NaN	NaN	NaN	NaN	NaN	NaN	NaN	33.9197	18.2706	38.6815	42.7669	NaN	NaN	NaN	NaN	NaN	NaN	NaN	9.1032	NaN	NaN	NaN	NaN	31.4846	NaN	NaN	55.2486	NaN	58.2924	NaN	NaN	27.9739	NaN	NaN	NaN	NaN	NaN	NaN	NaN	NaN	NaN	NaN	NaN	NaN	NaN	NaN	NaN	NaN	NaN	NaN	NaN	NaN	1	NaN	NaN	NaN	NaN	NaN	NaN	NaN	NaN	NaN	NaN	NaN	NaN	NaN	NaN	NaN	27.5293	NaN	NaN	NaN	NaN	NaN	NaN	NaN	NaN	NaN	NaN	NaN	NaN	NaN	NaN	NaN	15.0652	NaN	NaN	NaN	NaN	1	NaN	NaN	NaN	NaN	38.7769	NaN	NaN	NaN	NaN	NaN	65.1773	101.908	NaN	NaN	NaN	NaN	NaN	NaN	NaN	NaN	NaN	NaN	NaN	33.167	NaN	54.2359	NaN	NaN	35.2725	NaN	NaN	NaN	NaN	NaN	1	NaN	NaN	NaN	NaN	NaN	NaN	NaN	NaN	1	NaN	13.7046	NaN	28.7883	NaN	NaN	331.332	NaN	NaN	NaN	37.5967	10.3319	NaN	NaN	NaN	NaN	NaN	NaN	NaN	NaN	NaN	NaN	NaN	NaN	27.6884	NaN	NaN	NaN	NaN	NaN	NaN	NaN	NaN	NaN	NaN	NaN	NaN	14.1862	NaN	NaN	NaN	NaN	NaN	NaN	NaN	NaN	NaN	NaN	NaN	NaN	NaN	NaN	NaN	NaN	NaN	NaN	NaN	NaN	NaN	NaN	13.9699	NaN	NaN	NaN	NaN	NaN	NaN	NaN	18.7473	NaN	NaN	NaN	NaN	NaN	NaN	NaN	13.105	NaN	NaN	NaN	NaN	NaN	NaN	NaN	52.0409	NaN	NaN	12.3922	NaN	31.6746	NaN	65.5002	NaN	NaN	NaN	95.1648	NaN	NaN	88.021	129.386	NaN	NaN	NaN	NaN	NaN	NaN	NaN	NaN	NaN	NaN	NaN	NaN	NaN	NaN	NaN	NaN	NaN	NaN	NaN	NaN	NaN	NaN	NaN	NaN	NaN	NaN	NaN	NaN	NaN	31.065	NaN	NaN	NaN	NaN	NaN	NaN	NaN	NaN	NaN	NaN	NaN	24.3508	NaN	NaN	NaN	NaN	NaN	NaN	NaN	NaN	NaN	NaN	NaN	NaN	NaN	NaN	NaN	NaN	16.2098	12.3186	NaN	NaN	NaN	NaN	NaN	NaN	NaN	NaN	NaN	NaN	75.3591	NaN	NaN	29.5139	NaN	NaN	NaN	NaN	NaN	NaN	25.6472	NaN	10.672	NaN	NaN	NaN	NaN	NaN	NaN	NaN	NaN	NaN	NaN	NaN	NaN	NaN	NaN	NaN	NaN	NaN	NaN	NaN	NaN	NaN	NaN	15.6198	NaN	NaN	NaN	27.2266	NaN	NaN	95.4686	NaN	1	19.4933	NaN	NaN	NaN	NaN	24.3675	NaN	NaN	NaN	NaN	12281.9	15.5541	25.6618	NaN	NaN	NaN	NaN	NaN	6.32419	NaN	NaN	NaN	17.6149	NaN	NaN	NaN	39.0781	24.2625	NaN	NaN	NaN	13.8081	42.8171	NaN	NaN	NaN	NaN	NaN	NaN	NaN	NaN	NaN	NaN	NaN	NaN	NaN	NaN	NaN	NaN	17.4382	NaN	NaN	NaN	21.848	112.034	NaN	NaN	NaN	41.2715	NaN	NaN	NaN	NaN	NaN	26.742	NaN	NaN	NaN	NaN	65.9338	102.424	NaN	19.6318	NaN	NaN	224.003	63.3993	NaN	NaN	33.802	NaN	NaN	NaN	NaN	522.949	NaN	NaN	NaN	NaN	NaN	64.4251	NaN	NaN	NaN	NaN	NaN	NaN	1	NaN	NaN	NaN	NaN	NaN	NaN	NaN	NaN	NaN	NaN	NaN	17.7095	NaN	NaN	NaN	21.7124	NaN	NaN	NaN	NaN	27.8002	NaN	NaN	NaN	NaN	NaN	NaN	NaN	NaN	NaN	NaN	NaN	NaN	NaN	NaN	NaN	NaN	261.158	NaN	NaN	NaN	20.7733	217.104	NaN	NaN	NaN	NaN	NaN	NaN	NaN	NaN	NaN	NaN	18.3723	NaN	28.6986	NaN	NaN	NaN	53.6299	NaN	26.765	NaN	NaN	NaN	NaN	NaN	NaN	55.0828	NaN	NaN	NaN	NaN	NaN	NaN	NaN	NaN	NaN	153.314	NaN	NaN	28.8585	NaN	NaN	17.0374	NaN	15.9942	NaN	73.0331	NaN	NaN	144.812	NaN	NaN	NaN	NaN	NaN	8.96808	24.6814	NaN	NaN	NaN	NaN	NaN	NaN	NaN	NaN	NaN	12.8549	50.2757	NaN	NaN	NaN	NaN	NaN	NaN	NaN	5.24954	NaN
Q91YL7;Q91YL7-2	Cwh43	PGAP2-interacting protein;Isoform 2 of PGAP2-interacting protein	NaN	NaN	NaN	NaN	NaN	NaN	NaN	NaN	NaN	NaN	NaN	NaN	NaN	NaN	NaN	NaN	NaN	NaN	NaN	NaN	NaN	NaN	NaN	NaN	NaN	NaN	NaN	NaN	NaN	NaN	NaN	NaN	NaN	NaN	NaN	NaN	NaN	NaN	NaN	23.9655	NaN	NaN	NaN	NaN	NaN	NaN	NaN	NaN	NaN	NaN	NaN	NaN	30.1976	NaN	36.644	NaN	NaN	NaN	23.3853	NaN	NaN	NaN	NaN	NaN	NaN	NaN	NaN	NaN	NaN	NaN	NaN	NaN	NaN	NaN	NaN	NaN	NaN	NaN	NaN	NaN	NaN	NaN	NaN	NaN	105.672	NaN	21.7632	NaN	NaN	NaN	NaN	NaN	NaN	NaN	NaN	NaN	NaN	NaN	NaN	NaN	NaN	NaN	NaN	NaN	48.6576	NaN	NaN	NaN	NaN	NaN	NaN	57.7283	NaN	NaN	39.7168	39.7234	NaN	NaN	NaN	NaN	NaN	NaN	NaN	NaN	NaN	48.0743	NaN	33.8582	NaN	NaN	NaN	NaN	NaN	NaN	NaN	NaN	NaN	NaN	NaN	NaN	NaN	NaN	NaN	NaN	NaN	NaN	NaN	NaN	NaN	NaN	NaN	NaN	NaN	NaN	NaN	NaN	NaN	NaN	NaN	NaN	NaN	NaN	NaN	NaN	NaN	NaN	NaN	NaN	NaN	NaN	1	NaN	NaN	NaN	NaN	NaN	NaN	NaN	NaN	30.9549	NaN	NaN	106.402	NaN	NaN	NaN	NaN	NaN	NaN	NaN	NaN	NaN	NaN	NaN	NaN	3331.16	NaN	NaN	NaN	NaN	NaN	NaN	NaN	52.0224	NaN	NaN	NaN	NaN	NaN	NaN	NaN	NaN	NaN	NaN	NaN	NaN	NaN	NaN	NaN	NaN	NaN	NaN	NaN	NaN	NaN	NaN	NaN	NaN	NaN	77.2631	NaN	NaN	NaN	NaN	NaN	NaN	29.2907	NaN	NaN	NaN	105.247	101.62	NaN	NaN	226.633	NaN	NaN	NaN	NaN	NaN	NaN	NaN	NaN	NaN	NaN	NaN	NaN	NaN	NaN	NaN	NaN	NaN	NaN	NaN	NaN	NaN	NaN	NaN	NaN	NaN	NaN	NaN	NaN	NaN	NaN	NaN	NaN	NaN	NaN	NaN	NaN	NaN	NaN	NaN	NaN	NaN	NaN	NaN	NaN	103.829	NaN	NaN	NaN	NaN	NaN	NaN	NaN	NaN	NaN	NaN	NaN	NaN	NaN	NaN	NaN	18.2346	NaN	NaN	NaN	NaN	NaN	NaN	NaN	NaN	NaN	NaN	NaN	NaN	NaN	93.9057	NaN	NaN	NaN	NaN	NaN	NaN	NaN	NaN	NaN	NaN	NaN	NaN	NaN	NaN	NaN	NaN	17.2445	44.2228	NaN	NaN	NaN	NaN	NaN	NaN	NaN	NaN	NaN	NaN	NaN	NaN	NaN	NaN	NaN	NaN	NaN	NaN	NaN	NaN	NaN	NaN	NaN	12.0236	NaN	NaN	NaN	NaN	167.818	NaN	NaN	NaN	NaN	NaN	NaN	NaN	NaN	NaN	136.242	NaN	NaN	NaN	NaN	NaN	NaN	NaN	NaN	6.94692	NaN	NaN	NaN	NaN	NaN	NaN	NaN	NaN	NaN	NaN	54.1133	NaN	NaN	NaN	32.8309	NaN	NaN	NaN	NaN	NaN	NaN	NaN	NaN	NaN	NaN	NaN	NaN	NaN	NaN	NaN	NaN	11.1069	NaN	NaN	NaN	NaN	NaN	NaN	98.0778	NaN	NaN	NaN	1	63.211	NaN	NaN	NaN	NaN	NaN	NaN	NaN	NaN	NaN	NaN	NaN	NaN	NaN	NaN	NaN	NaN	NaN	NaN	NaN	114.609	NaN	NaN	NaN	NaN	124.16	NaN	NaN	NaN	NaN	NaN	NaN	NaN	NaN	NaN	NaN	NaN	NaN	NaN	NaN	NaN	NaN	NaN	NaN	57.8372	NaN	NaN	NaN	NaN	NaN	NaN	NaN	NaN	NaN	NaN	NaN	NaN	NaN	NaN	NaN	NaN	NaN	72.7804	NaN	NaN	NaN	NaN	37.7909	NaN	NaN	NaN	NaN	99.8073	NaN	NaN	NaN	NaN	NaN	NaN	NaN	NaN	NaN	NaN	NaN	40.1236	NaN	NaN	NaN	NaN	NaN	NaN	NaN	NaN	NaN	103.24	NaN	NaN	NaN	NaN	82.2078	NaN	NaN	NaN	NaN	39.6117	NaN	235.492	NaN	NaN	NaN	NaN	NaN	NaN	NaN	NaN	NaN	NaN	NaN	NaN	NaN	NaN	39.8899	NaN	NaN	NaN	NaN	50.5584	NaN	NaN	NaN	NaN	NaN	24.1504	NaN	NaN	NaN	NaN	NaN	NaN	NaN	NaN	NaN	NaN	NaN	42.8862	NaN	NaN	158.862	NaN	NaN	49.3741	NaN	NaN	23.9849	NaN	NaN	NaN	NaN	35.9217	NaN	1	NaN	96.8447	NaN	NaN	92.588	NaN	NaN	NaN	NaN	105.672	NaN	NaN	NaN	NaN	NaN	NaN	NaN	NaN	NaN	NaN	NaN	NaN	NaN	NaN	NaN	NaN	NaN	NaN	125.227	NaN	NaN	NaN	55.7219	NaN	27.0104	NaN	NaN	NaN	NaN	NaN	NaN	NaN	NaN	NaN	NaN	NaN	NaN	NaN	NaN	NaN	NaN	NaN	NaN	NaN	NaN	NaN	NaN	NaN	NaN	38.5084	NaN	NaN	NaN	NaN	NaN	NaN	NaN	NaN	NaN	NaN	NaN	NaN	NaN	144.907	NaN	NaN	NaN	NaN	NaN	NaN	NaN	45.6793	NaN	NaN	NaN	NaN	NaN	NaN	NaN	NaN	NaN	NaN	NaN	NaN	NaN	NaN	NaN	NaN	NaN	292.015	NaN	NaN	NaN	NaN	NaN	172.633	NaN	NaN	NaN	NaN	NaN	NaN	NaN	98.88	NaN	NaN	NaN	NaN	NaN	NaN	NaN	NaN	NaN	777.055	NaN	NaN	NaN	NaN	NaN	NaN	NaN	NaN	NaN	NaN	NaN	NaN	NaN	NaN	NaN	NaN	NaN	NaN	NaN	NaN	NaN	NaN	NaN	NaN	NaN	40.1394	NaN	NaN	NaN	18.8109	NaN	NaN	NaN	NaN	NaN	NaN	235.911	127.601	NaN	NaN	NaN	NaN	NaN	NaN	NaN	NaN	NaN	NaN	NaN	NaN	NaN	NaN	191.465	NaN
Q91YM4;Q91YM4-2	Tbrg4	FAST kinase domain-containing protein 4;Isoform 2 of FAST kinase domain-containing protein 4	NaN	NaN	NaN	NaN	NaN	NaN	NaN	117.617	NaN	NaN	NaN	141.961	NaN	NaN	NaN	NaN	NaN	NaN	NaN	NaN	NaN	NaN	NaN	NaN	NaN	NaN	NaN	NaN	NaN	NaN	NaN	NaN	NaN	NaN	NaN	NaN	NaN	NaN	NaN	60.3124	NaN	NaN	730.12	NaN	NaN	NaN	NaN	NaN	NaN	NaN	NaN	NaN	54.2118	NaN	50.7968	NaN	55.3019	NaN	NaN	NaN	597.917	NaN	38.6185	NaN	NaN	NaN	NaN	NaN	NaN	70.2884	NaN	NaN	8.56949	NaN	NaN	NaN	NaN	24.0111	1433.82	NaN	56.4764	76.2517	NaN	NaN	105.713	NaN	46.366	NaN	NaN	NaN	59.4922	11.2322	NaN	NaN	NaN	NaN	NaN	NaN	NaN	NaN	NaN	NaN	NaN	NaN	95.4258	NaN	NaN	126.974	70.3545	NaN	81.3897	29.5968	NaN	NaN	26.9821	100.911	NaN	NaN	92.8062	NaN	NaN	NaN	218.065	34.9312	NaN	92.7664	143.665	128.771	NaN	NaN	NaN	NaN	NaN	NaN	NaN	NaN	NaN	NaN	NaN	NaN	NaN	NaN	NaN	NaN	NaN	NaN	NaN	59.1697	NaN	NaN	NaN	NaN	NaN	NaN	NaN	NaN	NaN	NaN	NaN	NaN	142.044	NaN	NaN	75.585	NaN	NaN	NaN	NaN	NaN	NaN	11.7847	NaN	NaN	NaN	NaN	NaN	NaN	NaN	34.8229	NaN	NaN	693.857	88.6033	NaN	40.414	NaN	47.3756	NaN	NaN	NaN	NaN	NaN	NaN	NaN	NaN	11254.3	NaN	585.834	NaN	NaN	NaN	NaN	NaN	75.4352	NaN	NaN	NaN	NaN	NaN	43.3513	NaN	90.4601	160.211	NaN	NaN	NaN	NaN	NaN	NaN	NaN	61.3246	NaN	NaN	NaN	NaN	35.4658	NaN	NaN	NaN	104.261	NaN	NaN	NaN	54.9594	NaN	NaN	NaN	82.0341	NaN	NaN	277.679	351.163	492.675	117.394	161.805	NaN	NaN	283.222	NaN	NaN	NaN	NaN	NaN	NaN	NaN	NaN	344.367	NaN	340.393	NaN	NaN	124.374	NaN	NaN	NaN	NaN	NaN	NaN	NaN	NaN	NaN	NaN	NaN	NaN	NaN	NaN	60.3229	63.7634	78.563	NaN	NaN	34378.5	NaN	NaN	NaN	145.762	58.3237	NaN	NaN	198.482	NaN	79.5882	11872.8	NaN	NaN	NaN	NaN	NaN	116.5	NaN	222.735	NaN	NaN	270.292	NaN	NaN	NaN	NaN	NaN	NaN	NaN	NaN	NaN	NaN	NaN	26.7967	NaN	36.3378	53.9686	82.4564	26.3039	NaN	NaN	NaN	157.035	NaN	NaN	NaN	NaN	NaN	NaN	NaN	45.7544	NaN	192.529	NaN	30.2394	94.5737	70.5904	28.6322	NaN	NaN	NaN	NaN	157.626	NaN	NaN	27.6885	44.6695	NaN	NaN	1275.97	NaN	NaN	96.0242	NaN	NaN	NaN	NaN	NaN	17.0055	45.6666	NaN	152.07	123.893	NaN	111.205	NaN	NaN	NaN	NaN	NaN	NaN	21.4362	NaN	NaN	NaN	NaN	118.411	NaN	60.1314	NaN	NaN	NaN	NaN	79.9159	511.519	NaN	NaN	NaN	NaN	NaN	NaN	103.864	NaN	NaN	78.8658	NaN	NaN	NaN	65.0059	NaN	NaN	NaN	NaN	NaN	25.7391	NaN	196.889	NaN	181.209	NaN	35.3304	NaN	NaN	55.3546	62.7252	NaN	NaN	NaN	NaN	NaN	95.6466	33.089	39.8917	55.3969	NaN	NaN	56.149	25.5167	NaN	NaN	NaN	NaN	NaN	NaN	NaN	NaN	NaN	NaN	178.548	NaN	NaN	NaN	NaN	NaN	NaN	NaN	NaN	76.9564	NaN	177.897	NaN	NaN	120.199	NaN	NaN	NaN	7865.48	NaN	NaN	NaN	53.7001	NaN	NaN	15.8469	NaN	NaN	NaN	153.811	NaN	11.9504	NaN	154.328	NaN	NaN	NaN	98.4641	NaN	NaN	NaN	NaN	NaN	NaN	NaN	NaN	NaN	NaN	NaN	NaN	NaN	NaN	NaN	NaN	NaN	47.1411	NaN	NaN	NaN	NaN	NaN	247.494	NaN	NaN	NaN	NaN	NaN	NaN	NaN	NaN	NaN	NaN	NaN	15.8995	1	NaN	NaN	NaN	NaN	114.786	NaN	NaN	64.6473	258.487	47.4906	NaN	NaN	NaN	54.2223	NaN	NaN	21.438	NaN	353.013	NaN	NaN	NaN	NaN	149.964	NaN	NaN	NaN	NaN	NaN	24.943	39.8838	NaN	NaN	NaN	NaN	NaN	NaN	NaN	NaN	NaN	90.7487	23.2921	29.3903	NaN	NaN	NaN	NaN	1	NaN	NaN	NaN	NaN	NaN	NaN	48.6777	NaN	NaN	20.6487	215.885	NaN	NaN	NaN	28.2601	70.2729	126.622	113.495	NaN	47.1407	NaN	NaN	NaN	NaN	NaN	NaN	123.725	81.5973	NaN	NaN	NaN	173.136	73.5433	NaN	NaN	82.9345	NaN	25.1479	NaN	NaN	NaN	4.91113	19.2981	NaN	120.654	NaN	35.9321	28.1015	NaN	84.9766	99.5521	NaN	NaN	NaN	99.1181	42.7171	NaN	37.015	NaN	109.467	NaN	96.8192	NaN	19.7266	9.91319	NaN	79.2286	25.7087	NaN	NaN	1	43.6803	32.7821	NaN	NaN	NaN	NaN	NaN	NaN	21.7856	NaN	NaN	NaN	NaN	NaN	NaN	86.1248	NaN	NaN	NaN	NaN	77.9361	NaN	NaN	NaN	NaN	NaN	NaN	NaN	NaN	74.359	NaN	44.7287	NaN	NaN	NaN	47.1289	NaN	97.3973	NaN	NaN	28.9614	NaN	NaN	132.63	NaN	NaN	NaN	NaN	NaN	NaN	NaN	NaN	NaN	108.876	NaN	NaN	26.292	124.351	NaN	NaN	NaN	203.106	NaN	12.2018	NaN	1	NaN	45.6219	NaN	53.9274	49.1853	109.154	NaN	12.5687	NaN	NaN	NaN	367.958	NaN	NaN	NaN	182.634	NaN	NaN	158.737	NaN	NaN	NaN	NaN	NaN	108.871	118.397	1	NaN	NaN	NaN	30.317	NaN	NaN	NaN	NaN	57.3531	NaN	42.4119	NaN	59.6339	7.27073	NaN	NaN	NaN	120.584	NaN	13.2767	18.8518	48.2685	1	NaN	70.3206	NaN	NaN	154.467	35.5726	NaN	29.6815	NaN	NaN	20.4242	NaN	NaN	NaN	NaN	34.0242	57.7326	NaN
Q91YN9	Bag2	BAG family molecular chaperone regulator 2	NaN	NaN	NaN	NaN	NaN	NaN	NaN	NaN	NaN	232.274	NaN	NaN	NaN	NaN	NaN	NaN	NaN	NaN	NaN	NaN	NaN	NaN	NaN	NaN	NaN	NaN	NaN	NaN	NaN	NaN	NaN	NaN	NaN	NaN	NaN	NaN	NaN	NaN	NaN	NaN	NaN	NaN	NaN	NaN	NaN	NaN	NaN	NaN	NaN	NaN	NaN	NaN	243.913	NaN	NaN	NaN	NaN	NaN	NaN	NaN	NaN	NaN	NaN	NaN	NaN	NaN	NaN	NaN	NaN	NaN	NaN	NaN	NaN	NaN	NaN	NaN	NaN	NaN	NaN	NaN	NaN	NaN	NaN	NaN	33.6394	NaN	NaN	NaN	NaN	NaN	NaN	NaN	NaN	NaN	NaN	NaN	NaN	NaN	NaN	NaN	105.037	NaN	NaN	NaN	61.5454	NaN	NaN	NaN	NaN	122.277	NaN	NaN	NaN	NaN	NaN	76.2029	NaN	NaN	52.4236	NaN	61.5911	NaN	NaN	NaN	NaN	NaN	NaN	44.5924	NaN	NaN	NaN	NaN	NaN	NaN	NaN	NaN	NaN	NaN	NaN	NaN	NaN	NaN	NaN	NaN	122.179	NaN	NaN	NaN	NaN	NaN	NaN	NaN	NaN	NaN	NaN	NaN	NaN	NaN	NaN	NaN	NaN	NaN	NaN	NaN	NaN	297.646	NaN	NaN	NaN	NaN	NaN	NaN	NaN	NaN	NaN	NaN	NaN	NaN	NaN	NaN	NaN	NaN	61.2527	NaN	64.8557	NaN	NaN	NaN	NaN	NaN	NaN	NaN	NaN	NaN	NaN	NaN	NaN	NaN	NaN	NaN	NaN	NaN	NaN	NaN	NaN	NaN	NaN	NaN	NaN	NaN	NaN	NaN	14.4542	NaN	NaN	NaN	NaN	NaN	NaN	NaN	NaN	NaN	NaN	NaN	32.6875	NaN	NaN	NaN	NaN	NaN	NaN	NaN	NaN	10.0339	NaN	NaN	92.316	NaN	NaN	NaN	NaN	NaN	NaN	NaN	NaN	NaN	NaN	NaN	NaN	NaN	NaN	NaN	NaN	NaN	NaN	NaN	NaN	NaN	NaN	NaN	NaN	NaN	NaN	NaN	NaN	NaN	606.387	NaN	NaN	NaN	NaN	NaN	NaN	NaN	NaN	NaN	110.423	NaN	100.494	NaN	NaN	NaN	NaN	NaN	NaN	NaN	NaN	NaN	NaN	NaN	NaN	NaN	NaN	NaN	NaN	116.443	NaN	NaN	NaN	NaN	82.613	35.2317	NaN	NaN	NaN	NaN	NaN	NaN	NaN	NaN	NaN	NaN	NaN	NaN	NaN	NaN	NaN	NaN	39.3273	86.6816	NaN	NaN	NaN	NaN	NaN	NaN	NaN	NaN	NaN	NaN	NaN	NaN	NaN	NaN	NaN	NaN	64.6763	33.0195	NaN	NaN	NaN	NaN	NaN	NaN	NaN	103.921	NaN	NaN	NaN	NaN	NaN	NaN	NaN	NaN	NaN	NaN	NaN	71.265	NaN	NaN	6.53353	102.694	NaN	168.185	NaN	NaN	NaN	NaN	NaN	NaN	NaN	NaN	NaN	NaN	NaN	NaN	NaN	NaN	NaN	NaN	NaN	NaN	NaN	NaN	NaN	NaN	NaN	NaN	NaN	NaN	NaN	NaN	NaN	NaN	NaN	NaN	54.6172	NaN	NaN	NaN	NaN	NaN	NaN	NaN	NaN	NaN	NaN	NaN	NaN	NaN	NaN	166.547	NaN	NaN	NaN	NaN	53.8715	NaN	NaN	NaN	NaN	NaN	74.3238	82.0589	11.9817	4.7287	NaN	NaN	NaN	24.6791	NaN	NaN	NaN	NaN	NaN	27.7609	NaN	NaN	NaN	NaN	NaN	NaN	NaN	26.5894	NaN	NaN	NaN	NaN	NaN	61.6781	NaN	NaN	NaN	NaN	NaN	NaN	NaN	NaN	NaN	NaN	NaN	NaN	93.3085	NaN	NaN	NaN	NaN	NaN	NaN	NaN	NaN	57.9916	NaN	86.158	NaN	NaN	NaN	NaN	NaN	NaN	NaN	NaN	NaN	NaN	NaN	NaN	NaN	NaN	NaN	NaN	NaN	NaN	NaN	NaN	NaN	NaN	NaN	NaN	NaN	NaN	NaN	84.5692	NaN	NaN	NaN	NaN	NaN	NaN	NaN	NaN	NaN	NaN	NaN	NaN	70.911	NaN	NaN	NaN	NaN	NaN	NaN	NaN	NaN	56.2351	NaN	NaN	NaN	NaN	49.51	NaN	NaN	79.8018	NaN	NaN	NaN	NaN	NaN	NaN	NaN	79.1689	NaN	NaN	NaN	NaN	NaN	NaN	NaN	NaN	NaN	NaN	NaN	NaN	NaN	NaN	NaN	NaN	NaN	NaN	NaN	NaN	NaN	NaN	NaN	15.5828	NaN	NaN	NaN	NaN	NaN	NaN	NaN	NaN	126.6	152.248	NaN	NaN	NaN	NaN	NaN	72.9351	NaN	NaN	44.9677	NaN	NaN	NaN	NaN	NaN	NaN	NaN	NaN	NaN	NaN	NaN	74.0698	NaN	NaN	NaN	NaN	NaN	NaN	NaN	NaN	NaN	NaN	NaN	NaN	NaN	NaN	NaN	NaN	NaN	NaN	NaN	NaN	NaN	NaN	NaN	52.0209	NaN	NaN	NaN	71.6898	NaN	NaN	NaN	NaN	NaN	NaN	NaN	NaN	NaN	NaN	NaN	NaN	NaN	NaN	NaN	NaN	NaN	NaN	NaN	NaN	NaN	NaN	NaN	NaN	NaN	NaN	NaN	NaN	NaN	NaN	NaN	NaN	NaN	NaN	NaN	NaN	NaN	NaN	NaN	NaN	NaN	NaN	NaN	NaN	NaN	NaN	NaN	NaN	58.7488	NaN	NaN	NaN	NaN	NaN	NaN	NaN	NaN	NaN	NaN	NaN	NaN	NaN	NaN	NaN	NaN	NaN	NaN	NaN	NaN	NaN	NaN	NaN	NaN	NaN	NaN	NaN	NaN	NaN	NaN	NaN	34.8819	10.3372	NaN	NaN	NaN	NaN	37.5575	NaN	NaN	NaN	NaN	NaN	NaN	NaN	NaN	NaN	NaN	NaN	NaN	NaN	NaN	185.01	NaN	NaN	NaN	NaN	NaN	NaN	NaN	NaN	NaN	NaN	NaN	NaN	NaN	NaN	NaN	NaN	NaN	NaN	NaN	NaN	NaN	NaN	NaN	60.7686	NaN	NaN	90.4035	NaN	NaN	NaN	55.0306	NaN	NaN	NaN	NaN	NaN	NaN	NaN	NaN	NaN	NaN	79.5131	NaN
Q91YP0	L2hgdh	L-2-hydroxyglutarate dehydrogenase, mitochondrial	NaN	95.3946	NaN	NaN	225.213	109.08	93.0845	61.5144	NaN	60.9572	87.2458	NaN	NaN	NaN	NaN	NaN	NaN	NaN	NaN	NaN	NaN	66.3573	NaN	77.3585	98.0821	NaN	NaN	NaN	13.7785	NaN	74.1911	299.607	85.2943	NaN	NaN	NaN	NaN	NaN	NaN	43.0763	NaN	99.2949	417.944	NaN	NaN	NaN	NaN	NaN	39.459	94.4364	NaN	NaN	17.2753	NaN	72.435	47.6444	35.3406	NaN	29.6499	NaN	155.472	NaN	60.5329	NaN	NaN	NaN	NaN	NaN	NaN	43.1834	NaN	NaN	44.7324	NaN	NaN	27.3391	NaN	51.0507	NaN	NaN	49.1716	26.8702	NaN	41.6026	41.0138	NaN	15.5829	NaN	NaN	NaN	53.7896	96.0072	NaN	NaN	NaN	141.027	NaN	NaN	NaN	NaN	NaN	NaN	228.706	80.0951	34.3119	NaN	NaN	100.425	31.6556	NaN	68.8045	46.4067	108.243	379.643	62.0378	NaN	NaN	129.773	NaN	90.3143	NaN	NaN	120.973	60.0914	NaN	70.4393	49.3596	41.6768	NaN	110.538	58.5724	NaN	NaN	NaN	32.5952	NaN	NaN	6.93233	84.845	95.3752	175.646	NaN	NaN	NaN	NaN	476.984	NaN	88.6296	931.478	NaN	23.936	NaN	221.896	77.4147	NaN	NaN	NaN	NaN	NaN	351.41	8.11158	NaN	NaN	218.873	52.5101	NaN	37.0841	NaN	328.218	77.9166	40.9096	65.5065	167.45	NaN	NaN	NaN	NaN	NaN	85.1334	48.0351	63.6576	342.887	NaN	NaN	NaN	NaN	104.785	NaN	NaN	NaN	569.194	4906.84	NaN	564.28	NaN	6110.56	24.1076	696.719	NaN	NaN	NaN	417.696	NaN	44.769	NaN	NaN	NaN	NaN	3466.89	55.7482	66.8158	265.923	83.2945	NaN	NaN	NaN	NaN	NaN	NaN	NaN	105.618	NaN	NaN	NaN	NaN	60.0256	NaN	NaN	127.85	81.568	NaN	NaN	3834.75	54.948	NaN	203.28	62.4099	74.9413	NaN	116.904	NaN	NaN	NaN	59.975	NaN	NaN	NaN	28.8179	48.6244	675.729	127.543	74.7647	116.655	6559.36	NaN	NaN	NaN	NaN	348.15	NaN	119.307	178.579	29.2852	NaN	194.95	NaN	NaN	380.926	NaN	NaN	99.8608	NaN	NaN	864.177	NaN	NaN	NaN	73.5724	28.0958	NaN	NaN	11399.8	61.5286	51.0761	NaN	NaN	51.7203	NaN	NaN	NaN	NaN	31.7234	NaN	360.145	NaN	NaN	67.1796	NaN	66.6435	NaN	29.0191	NaN	NaN	266.198	NaN	46.3918	84.1483	NaN	NaN	NaN	NaN	NaN	NaN	154.66	NaN	43.5975	153.234	65.819	NaN	NaN	41.7541	96.14	NaN	NaN	NaN	705.916	57.0268	NaN	NaN	NaN	281.595	NaN	NaN	58.6435	390.767	46.9959	30.5163	59.9615	78.6215	59.4558	767.138	NaN	NaN	NaN	834.881	NaN	NaN	67.7585	90.855	NaN	NaN	2456.21	NaN	NaN	351.276	127.802	53.1205	NaN	NaN	160.106	49.5543	4.77498	166.131	NaN	157.171	93.9334	NaN	NaN	120.729	326.963	NaN	44.8115	NaN	60.1941	NaN	NaN	NaN	NaN	NaN	103.944	176.732	NaN	NaN	NaN	NaN	52.4362	142.089	123.516	NaN	143.953	NaN	98.3756	84.886	60.216	69.6195	NaN	45.7282	NaN	NaN	NaN	22.5436	62.0351	NaN	39.7788	42.1591	2023.31	NaN	66.6323	63.3418	18.8861	245.503	NaN	68.0154	NaN	265.254	63.6158	29.5406	20.9567	742.005	NaN	80.1784	340.251	54.8413	NaN	71.9442	75.1541	808.487	14.1854	39.2441	20.9878	NaN	NaN	82.0859	NaN	NaN	57.4852	NaN	768.538	73.8739	NaN	142.511	NaN	248.117	NaN	NaN	NaN	NaN	NaN	58.7202	66.1087	NaN	238.495	NaN	NaN	53.5803	1409.69	NaN	NaN	NaN	NaN	NaN	NaN	NaN	NaN	162.401	55.9347	NaN	NaN	NaN	74.9261	NaN	22.1295	30.8541	36.2907	1258.03	NaN	NaN	63.1606	NaN	90.7149	NaN	NaN	NaN	NaN	NaN	184.246	NaN	NaN	NaN	NaN	NaN	NaN	188.086	NaN	61.7256	62.9319	34.0489	514.986	NaN	NaN	NaN	NaN	1065.48	29.1786	NaN	NaN	NaN	NaN	NaN	103.903	252.096	NaN	71.1361	NaN	NaN	NaN	NaN	NaN	67.2053	NaN	NaN	NaN	238.916	79.8143	359.606	NaN	NaN	NaN	42.5586	NaN	NaN	NaN	NaN	126.409	424.558	NaN	NaN	NaN	53.8533	31.5728	NaN	107.085	NaN	NaN	17.8539	54.7366	NaN	91.0166	122.208	159.188	34.3712	52.31	NaN	42.4427	NaN	62.845	32.2846	102.889	52.2716	NaN	160.699	NaN	59.052	30.6718	30.3674	NaN	NaN	NaN	130.983	50.3404	68.2901	NaN	NaN	62.5019	NaN	NaN	NaN	69.6088	68.0894	29.199	140.519	NaN	36.4476	37.5962	77.3202	NaN	NaN	NaN	NaN	66.2149	41.5721	NaN	NaN	NaN	80.2666	NaN	69.5936	706.588	73.0898	43.5718	47.9441	NaN	NaN	NaN	45.4844	38.7898	NaN	NaN	NaN	58.6424	17.541	NaN	NaN	NaN	31.2374	116.44	NaN	158.01	35.8215	NaN	125.051	108.623	35.4718	38.7984	23.0945	NaN	47.5084	62.0458	NaN	43.953	62.6518	345.639	54.7296	164.599	103.582	48.3337	NaN	NaN	171.196	127.54	NaN	NaN	125.975	NaN	70.5411	NaN	NaN	NaN	NaN	73.8044	179.136	28.3817	52.7407	NaN	NaN	82.0648	NaN	NaN	NaN	129.325	39.1586	NaN	NaN	62.6443	NaN	85.7817	47.8895	NaN	NaN	54.114	37.8508	20.776	NaN	NaN	69.4148	NaN	NaN	61.1182	301.178	21.2992	NaN	NaN	NaN	NaN	NaN	NaN	37.2541	80.1298	NaN	151.689	53.8883	99.9847	NaN	92.0861	NaN	155.937	NaN	119.15	NaN	46.4132	NaN	59.792	63.262	43.3543	60.1862	70.5199	235.615	199.348	122.395	37.4609	44.3928	NaN	NaN	NaN	174.015	135.276	82.1927	32.8555	386.834	NaN	239.01	339.309	170.543	NaN	NaN	NaN	28.1184	NaN	NaN	NaN	50.4669	NaN	NaN	61.3827	47.6338	NaN	NaN	71.8646	NaN	31.7308	38.5666	212.826	NaN	NaN	368.212	NaN	NaN	42.1052	15.0103	91.0203	111.175	17.8572	NaN	NaN	NaN	20.8271	NaN	72.0858	NaN	NaN	54.8021	NaN	70.6869	106.429	50.2844	50.9333	69.1996	NaN
Q91YP2	Nln	Neurolysin, mitochondrial	NaN	NaN	NaN	NaN	NaN	NaN	NaN	NaN	NaN	105.633	NaN	NaN	NaN	NaN	NaN	NaN	NaN	NaN	NaN	NaN	NaN	NaN	NaN	NaN	NaN	NaN	NaN	NaN	NaN	NaN	NaN	NaN	NaN	NaN	NaN	NaN	NaN	NaN	NaN	75.9998	NaN	NaN	NaN	NaN	NaN	NaN	NaN	NaN	NaN	NaN	NaN	NaN	58.6855	NaN	64.231	NaN	36.849	NaN	NaN	NaN	NaN	NaN	NaN	NaN	NaN	NaN	NaN	NaN	NaN	27.7167	NaN	NaN	NaN	NaN	NaN	NaN	NaN	NaN	349.867	NaN	NaN	NaN	NaN	NaN	33.6956	NaN	69.3614	NaN	NaN	NaN	31.7631	21.3628	NaN	NaN	NaN	NaN	NaN	NaN	NaN	NaN	NaN	NaN	NaN	NaN	68.4148	NaN	NaN	NaN	13.2877	NaN	27.0056	93.6017	NaN	NaN	5.9014	53.4575	NaN	NaN	60.3536	NaN	54.6515	NaN	NaN	NaN	NaN	61.1938	59.6086	57.4308	NaN	NaN	NaN	NaN	NaN	NaN	NaN	NaN	NaN	NaN	NaN	NaN	NaN	NaN	NaN	NaN	NaN	NaN	NaN	NaN	NaN	NaN	NaN	NaN	NaN	NaN	NaN	NaN	NaN	NaN	NaN	NaN	36.3698	NaN	NaN	NaN	NaN	NaN	11.6668	NaN	NaN	NaN	18.3287	NaN	NaN	NaN	NaN	NaN	NaN	NaN	23.5591	NaN	NaN	NaN	44.5086	NaN	52.3359	NaN	39.4476	NaN	NaN	NaN	NaN	NaN	NaN	NaN	NaN	NaN	NaN	NaN	NaN	NaN	NaN	NaN	NaN	71.9313	NaN	NaN	NaN	NaN	NaN	19.1222	17.047	NaN	24.3189	NaN	NaN	NaN	NaN	NaN	NaN	NaN	NaN	NaN	NaN	51.1109	NaN	28.1048	NaN	NaN	NaN	76.298	NaN	NaN	NaN	NaN	NaN	NaN	179.035	NaN	NaN	NaN	56.7208	NaN	NaN	59.8814	NaN	NaN	NaN	NaN	NaN	NaN	NaN	NaN	NaN	NaN	11.0489	NaN	59.3928	NaN	95.0046	NaN	NaN	NaN	33.6381	NaN	NaN	NaN	NaN	NaN	163.24	NaN	56.7452	NaN	NaN	NaN	NaN	NaN	NaN	32.104	82.8561	NaN	NaN	NaN	NaN	39.8087	NaN	NaN	28.3615	NaN	NaN	NaN	94.722	68.1952	NaN	NaN	NaN	72.7787	NaN	NaN	61.8213	NaN	93.4135	NaN	NaN	110.377	NaN	58.9015	NaN	NaN	NaN	NaN	NaN	NaN	NaN	NaN	NaN	18.5369	46.8559	24.3431	NaN	40.6431	18.7344	NaN	NaN	428.907	NaN	NaN	8.63993	NaN	NaN	NaN	NaN	NaN	NaN	NaN	NaN	NaN	102.756	74.525	49.8838	18.9777	NaN	NaN	NaN	NaN	NaN	25.4868	70.6631	28.2817	28.0788	NaN	NaN	NaN	113.518	NaN	NaN	NaN	NaN	87.2296	NaN	NaN	19.9686	41.5323	NaN	104.507	NaN	NaN	NaN	NaN	NaN	NaN	NaN	NaN	NaN	24.5007	NaN	NaN	NaN	NaN	NaN	NaN	81.8824	NaN	NaN	NaN	NaN	46.8724	145.778	NaN	NaN	NaN	NaN	NaN	NaN	NaN	NaN	NaN	84.109	NaN	NaN	NaN	41.2399	33.9627	NaN	NaN	NaN	NaN	26.2141	NaN	NaN	NaN	NaN	26.1471	23.2263	NaN	NaN	NaN	67.9969	66.8503	NaN	NaN	NaN	NaN	NaN	56.8493	47.9274	16.9836	NaN	NaN	65.1655	76.8948	NaN	NaN	110.043	NaN	NaN	NaN	NaN	NaN	NaN	NaN	NaN	NaN	NaN	NaN	NaN	NaN	NaN	NaN	151.901	131.638	NaN	NaN	NaN	3994.31	87.255	NaN	NaN	NaN	NaN	NaN	NaN	NaN	76.1455	NaN	43.3804	25.7728	NaN	NaN	NaN	NaN	NaN	46.338	NaN	47.1426	NaN	NaN	NaN	17.2565	NaN	NaN	NaN	NaN	NaN	NaN	NaN	NaN	NaN	NaN	NaN	NaN	NaN	118.196	NaN	NaN	31.8392	29.6055	NaN	NaN	NaN	NaN	NaN	91.9119	NaN	NaN	NaN	NaN	17.5653	NaN	NaN	NaN	NaN	NaN	68.701	68.7165	31.2883	NaN	NaN	NaN	NaN	NaN	NaN	NaN	86.8631	136.13	NaN	NaN	NaN	NaN	74.8825	NaN	NaN	73.8356	NaN	169.877	NaN	NaN	NaN	NaN	56.5836	51.9526	NaN	NaN	NaN	NaN	20.7206	26.6866	NaN	NaN	NaN	NaN	67.8725	23.7116	NaN	NaN	NaN	74.7907	21.4866	21.6714	NaN	NaN	NaN	NaN	NaN	19.9997	42.6349	NaN	NaN	214.015	NaN	25.1924	28.3776	NaN	37.0507	98.293	NaN	76.2684	NaN	23.3169	24.6318	NaN	NaN	NaN	38.3376	33.1452	NaN	NaN	NaN	NaN	NaN	25.7136	120.374	NaN	NaN	NaN	118.485	NaN	NaN	NaN	NaN	68.711	18.6203	NaN	NaN	NaN	NaN	NaN	NaN	NaN	NaN	110.885	43.6552	NaN	73.4881	NaN	NaN	NaN	NaN	NaN	97.8719	NaN	36.9808	NaN	50.1803	19.525	39.4335	NaN	NaN	27.6528	NaN	46.941	NaN	NaN	19.0923	56.5285	NaN	16.0469	NaN	NaN	NaN	NaN	15.0771	NaN	NaN	NaN	NaN	NaN	NaN	NaN	69.2546	77.3547	NaN	NaN	NaN	NaN	31.7614	23.0566	NaN	NaN	NaN	NaN	15.8951	NaN	15.3881	82.8444	NaN	29.7327	69.0884	NaN	NaN	19.5549	NaN	66.1127	NaN	NaN	NaN	NaN	NaN	NaN	184.152	NaN	NaN	NaN	NaN	NaN	NaN	NaN	75.0006	17.8002	NaN	231.347	23.1833	30.4455	NaN	NaN	NaN	237.564	NaN	NaN	NaN	NaN	NaN	NaN	20.5784	60.1867	18.9702	17.6776	81.4395	NaN	21.4502	NaN	18.2145	NaN	NaN	NaN	NaN	NaN	NaN	42.7858	NaN	NaN	NaN	NaN	NaN	NaN	NaN	NaN	66.8901	17.7226	NaN	NaN	13.2034	NaN	NaN	14.8351	NaN	NaN	NaN	28.516	NaN	45.988	25.1025	30.0243	NaN	NaN	117.751	NaN	NaN	18.0335	58.488	30.7467	NaN	142.938	NaN	NaN	NaN	41.7593	NaN	17.4077	NaN	NaN	30.1104	NaN	NaN	NaN	32.1124	30.6315	86.9656	NaN
Q91YQ5	Rpn1	Dolichyl-diphosphooligosaccharide--protein glycosyltransferase subunit 1	54.879	NaN	NaN	NaN	506.014	203.371	177.758	270.96	143.46	193.93	NaN	337.501	NaN	355.923	2139.72	NaN	148.368	205.435	393.145	113.206	NaN	263.377	NaN	NaN	211.703	NaN	188.622	NaN	NaN	NaN	176.434	585.648	184.11	NaN	202.15	157.041	NaN	NaN	NaN	180.874	458.198	NaN	1729.53	NaN	NaN	738.823	NaN	NaN	156.158	335.99	NaN	NaN	214.931	NaN	200.255	154.48	179.797	217.769	195.189	157.963	421.154	NaN	176.136	68.8977	NaN	551.932	1505.44	NaN	NaN	61.5337	410.446	NaN	125.127	278.857	140.396	105.338	263.127	178.91	NaN	202.658	140.128	117.895	NaN	226.253	163.502	NaN	166.479	NaN	52.0355	163.617	225.192	123.046	2348.54	200.382	NaN	408.223	NaN	NaN	104.041	242.72	385.328	NaN	983.167	NaN	120.45	192.191	834.241	130.426	94.0304	344.435	134.967	198.722	298.876	NaN	175.891	272.309	339.457	NaN	165.202	160.115	93.7632	87.3522	212.528	88.9946	156.562	119.375	263.097	121.661	185.157	93.655	164.085	NaN	NaN	NaN	121.405	NaN	210.869	238.01	250.643	123.843	382.107	NaN	109.008	NaN	256.039	774.57	NaN	317.792	636.642	NaN	250.47	452.294	415.155	198.718	NaN	NaN	NaN	732.006	100.383	163.449	174.598	154.406	938.84	240.44	413.159	1724.96	79.9823	6025.46	637.642	266.337	148.593	113.902	218.844	10234.8	656.503	NaN	228.072	156.822	232.278	229.119	143.536	451.241	247.51	1339.15	177.031	142.028	220.866	1049.06	1004.61	10421.4	1911.47	5606.46	NaN	1309.23	NaN	NaN	135.7	2316.61	9129.28	NaN	395.069	803.307	219.78	149.705	NaN	NaN	2582.83	201.65	12535.7	146.09	216.867	427.928	196.775	NaN	292.678	NaN	14185	NaN	NaN	1371.42	225.926	35.9355	390.184	229.59	150.479	124.167	485.605	7906.15	170.963	193.411	84.1921	NaN	15324.7	157.531	NaN	183.743	401.033	682.432	82.8014	256.587	235.471	183.744	1084.16	201.415	495.969	876.183	13961.7	210.058	97.0433	NaN	109.31	213.617	220.342	NaN	114.245	1182.02	342.106	18215.6	575.906	NaN	505.49	354.114	184.038	NaN	494.21	NaN	1576.15	1608.88	398.751	104.806	191.656	NaN	NaN	2798.03	NaN	118.286	129.485	171.158	304.2	NaN	523.687	13738.6	150.709	198.844	NaN	NaN	185.326	1285.13	1639.43	368.762	174.927	268.945	26778.5	641.998	204.516	140.592	165.074	NaN	88.6034	NaN	248.174	293.609	325.795	401.925	NaN	271.249	189.191	163.563	11025.4	NaN	NaN	NaN	125.163	246.901	NaN	147.749	307.379	173.266	197.937	95.5313	192.08	255.496	NaN	1306.05	231.439	892.684	142.887	113.305	15276.7	95.1454	315.309	NaN	228.77	NaN	613.787	182.113	151.138	212.124	261.857	140.437	1293.57	NaN	284.787	1407.43	1508.85	207.264	103.612	172.126	279.973	605.215	442.266	NaN	2458.22	223.281	616.789	101.438	120.416	238.635	NaN	181.016	197.754	195.838	329.156	133.593	368.674	40.8638	169.214	NaN	421.159	435.906	NaN	293.429	426.826	172.965	262.575	237.663	257.704	NaN	675.147	192.005	595.86	397.87	606.25	319.297	NaN	109.509	NaN	NaN	NaN	246.986	NaN	NaN	174.852	84.9576	298.407	NaN	224.536	NaN	806.962	NaN	266.807	165.428	273.061	199.985	138.608	640.347	136.302	190.43	610.172	61.6291	470.972	240.798	182.01	NaN	44.9468	234.184	151.841	236.836	NaN	93.3504	199.146	682.101	338.628	166.184	203.903	190.763	NaN	84.3716	234.96	190.059	614.954	87.568	23.118	1112.41	NaN	270.277	475.826	647.943	346.573	1373.08	306.237	2033.35	1469.87	136.487	NaN	503.396	NaN	597.62	265.807	206.567	472.311	513.419	NaN	7239.89	93.3143	4128.61	1136.53	NaN	NaN	13443.4	6260.8	679.291	302.583	NaN	440.654	180.944	NaN	NaN	344.793	57.6851	NaN	292.955	316.822	217.937	1364.28	808.964	NaN	199.999	896.096	285.379	NaN	NaN	1439.11	259.951	143.293	NaN	NaN	633.933	NaN	101.011	NaN	361.778	278.137	NaN	204.637	210.071	52.3229	NaN	1996.9	NaN	192.077	233.547	2477.03	211.432	NaN	322.436	222.075	255.614	NaN	115.423	403.299	NaN	165.703	96.6548	94.7758	NaN	249.879	NaN	205.041	226.539	399.779	145.303	465.114	318.163	355.081	NaN	224.599	1327.06	175.518	179.64	NaN	159.149	NaN	649.121	164.23	189.283	NaN	95.3685	157.483	230.61	NaN	150.464	NaN	240.731	76.148	160.32	88.2665	NaN	291.538	491.908	119.769	158.489	NaN	206.515	136.402	139.813	176.166	158.594	192.29	NaN	489.289	388.963	212.994	114.666	221.504	2747.64	NaN	NaN	632.239	196.263	214.382	NaN	233.546	233.964	240.04	NaN	NaN	196.758	155.04	193.39	600.798	508.689	108.842	107.438	248.476	NaN	1455.87	127.322	1323.91	138.527	346.411	168.053	169.11	NaN	257.863	330.529	216.172	1249.14	130.065	113.421	127.968	2167.32	NaN	NaN	128.912	104.168	NaN	381.698	NaN	115.382	159.695	NaN	156.335	809.614	117.453	190.063	287.026	324.794	141.385	473.908	249.77	230.017	212.186	205.048	81.7977	245.655	164.838	81.7363	NaN	124.572	136.791	687.869	84.244	253.92	215.734	89.2419	NaN	137.494	440.23	158.893	2095.61	648.867	177.289	282.817	352.375	NaN	127.789	192.953	80.5541	148.873	348.133	133.555	142.806	202.65	90.1249	156.747	148.188	658.619	57.544	NaN	154.003	744.937	137.066	193.185	100.57	205.855	184.24	139.474	405.82	143.406	140.141	214.532	NaN	155.725	144.087	5753.56	124.668	145.118	1471.11	119.03	1088.52	513.442	NaN	199.724	292.912	181.019	330.471	268.585	NaN	452.22	209.423	276.818	381.849	NaN	NaN	795.79	143.233	152.296	783.103	152.876	NaN	230.026	142.706	134.001	135.561	169.767	371.612	506.695	219.41	174.663	129.257	1762.28	NaN	279.664	409.336	282.099	169.896	122.24	3075.7	NaN	296.079	798.497	390.516	NaN	326.74	138.923	191.633	57.3503	NaN	222.676	160.586	326.857	906.816	127.335	433.681	111.876	355.216	158.465	109.614	158.049	106.259	301.819	NaN	143.611	412.672	785.994	80.9162	140.625	150.992	212.4	657.411	129.025	1159.03	284.811	NaN	95.7653	197.901	142.338	112.957	489.987	271.785	151.539	106.276	324.614	164.839	202.359	143.895	NaN
Q91YR1	Twf1	Twinfilin-1	119.273	NaN	NaN	NaN	NaN	10.2887	NaN	NaN	NaN	9.7347	NaN	NaN	NaN	NaN	NaN	NaN	31.2351	NaN	NaN	NaN	NaN	75.0137	NaN	NaN	81.5391	NaN	NaN	NaN	NaN	NaN	NaN	NaN	53.5163	NaN	NaN	NaN	NaN	NaN	NaN	NaN	NaN	NaN	NaN	NaN	NaN	NaN	NaN	NaN	NaN	NaN	NaN	NaN	7.54568	NaN	NaN	NaN	NaN	NaN	NaN	NaN	NaN	NaN	33.5727	NaN	NaN	NaN	NaN	NaN	NaN	12.9613	NaN	NaN	31.2469	NaN	NaN	31.3596	52.8558	NaN	NaN	NaN	28.5752	71.9425	NaN	NaN	NaN	NaN	32.1894	NaN	NaN	NaN	33.5354	47.1854	NaN	NaN	NaN	NaN	NaN	NaN	NaN	NaN	32.8895	NaN	NaN	NaN	42.9607	NaN	NaN	NaN	48.705	NaN	39.6463	NaN	NaN	NaN	14.9633	32.0116	NaN	NaN	NaN	NaN	38.8848	NaN	NaN	NaN	NaN	NaN	NaN	28.8168	59.1854	30.5888	63.1263	NaN	NaN	NaN	NaN	NaN	NaN	NaN	NaN	NaN	NaN	NaN	112.312	NaN	42.3395	NaN	NaN	45.061	NaN	NaN	NaN	NaN	NaN	NaN	NaN	NaN	NaN	NaN	78.1523	NaN	NaN	NaN	NaN	105.95	108.257	148.956	73.465	NaN	147.207	NaN	10.4797	30.8145	NaN	NaN	NaN	NaN	NaN	NaN	38.8219	NaN	NaN	NaN	NaN	NaN	NaN	NaN	22.8925	NaN	NaN	NaN	NaN	NaN	NaN	NaN	NaN	NaN	45.7957	NaN	NaN	NaN	NaN	NaN	NaN	20.3087	NaN	NaN	NaN	125.901	NaN	38.7061	11.8632	175.045	NaN	NaN	NaN	NaN	NaN	NaN	NaN	485.013	42.1425	139.071	NaN	153.533	59.8985	31.9077	NaN	NaN	87.91	NaN	84.4768	NaN	NaN	58.1669	NaN	NaN	76.0009	110.447	48.8787	84.2814	19.8126	NaN	NaN	21.1077	NaN	NaN	NaN	NaN	NaN	NaN	78.6663	21.01	42.7815	NaN	133.031	NaN	NaN	NaN	88.9811	NaN	61.0433	114.143	NaN	NaN	141.018	NaN	504.009	101.678	223.43	96.1245	48.6824	NaN	NaN	NaN	NaN	45.4484	NaN	42.5211	21.9531	NaN	NaN	NaN	86.8198	25.9877	NaN	NaN	34.7597	NaN	105.624	NaN	99.5261	20.5188	NaN	NaN	184.415	NaN	42.0113	NaN	NaN	NaN	45.593	NaN	313.475	NaN	NaN	NaN	NaN	NaN	NaN	NaN	NaN	NaN	NaN	62.4727	NaN	35.8853	NaN	25.4106	NaN	25.9304	32.8429	NaN	NaN	NaN	NaN	NaN	27.6565	NaN	NaN	91.2599	NaN	NaN	69.3438	NaN	NaN	60.2336	25.2593	NaN	10.6666	28.4153	NaN	NaN	62.4584	NaN	NaN	84.2775	121.012	45.2017	19.7163	NaN	NaN	NaN	NaN	167.844	NaN	NaN	NaN	52.884	NaN	NaN	15.1162	24.1077	NaN	67.4382	31.7018	NaN	NaN	NaN	NaN	NaN	NaN	52.8346	NaN	24.1822	84.5131	NaN	NaN	NaN	NaN	101.305	NaN	NaN	NaN	NaN	NaN	26.3782	NaN	NaN	NaN	NaN	NaN	NaN	NaN	19.4883	NaN	NaN	20.897	NaN	NaN	NaN	NaN	NaN	NaN	NaN	36.1399	NaN	NaN	NaN	NaN	35.2845	NaN	44.0324	18.4824	NaN	NaN	NaN	23.4431	NaN	NaN	NaN	20.9366	NaN	NaN	22.143	NaN	65.522	NaN	37.3522	NaN	NaN	NaN	59.8887	NaN	NaN	176.825	31.8458	NaN	NaN	37.4596	NaN	NaN	NaN	NaN	NaN	NaN	NaN	NaN	NaN	NaN	NaN	NaN	NaN	NaN	NaN	NaN	NaN	NaN	NaN	NaN	NaN	NaN	46.4488	52.6456	NaN	NaN	23.6734	NaN	NaN	NaN	1501.82	NaN	29.0369	NaN	39.9289	NaN	NaN	NaN	18.2468	NaN	14.9319	NaN	NaN	NaN	35.4719	NaN	NaN	NaN	NaN	NaN	NaN	NaN	NaN	NaN	NaN	22.7366	11.5723	13.4093	NaN	NaN	NaN	NaN	NaN	NaN	20.2445	NaN	NaN	24.808	NaN	NaN	NaN	NaN	NaN	NaN	NaN	29.0353	NaN	18.1424	NaN	17.8607	NaN	NaN	NaN	5.78725	17.1773	NaN	NaN	23.1127	NaN	NaN	NaN	NaN	NaN	NaN	NaN	NaN	NaN	NaN	34.5009	NaN	NaN	NaN	NaN	NaN	NaN	NaN	28.4083	NaN	NaN	130.505	NaN	NaN	43.7945	NaN	NaN	NaN	11.8039	11.9561	14.2713	NaN	NaN	NaN	NaN	NaN	53.1569	25.5853	NaN	NaN	NaN	NaN	35.2064	12.1459	NaN	NaN	NaN	NaN	NaN	NaN	15.7934	25.3437	NaN	NaN	NaN	NaN	37.552	NaN	NaN	NaN	29.8268	NaN	10.3697	17.0245	NaN	NaN	NaN	32.0944	NaN	12.893	55.9938	20.2717	13.6981	22.1824	NaN	NaN	NaN	25.125	16.3909	NaN	NaN	NaN	43.6921	NaN	NaN	22.3705	NaN	NaN	NaN	NaN	NaN	NaN	NaN	82.0837	53.9898	23.3541	19.4314	NaN	69.9778	25.0116	43.5715	NaN	NaN	15.0494	NaN	NaN	NaN	NaN	22.8591	NaN	NaN	NaN	50.4006	46.0013	11.024	70.5081	NaN	NaN	NaN	NaN	NaN	78.9265	NaN	NaN	26.1088	32.2675	NaN	43.4067	24.1298	NaN	NaN	NaN	NaN	25.3657	NaN	22.3655	6.0181	18.8575	NaN	NaN	NaN	NaN	41.816	NaN	NaN	NaN	NaN	13.8308	NaN	30.6585	NaN	NaN	15.2428	NaN	NaN	NaN	75.995	NaN	44.207	NaN	NaN	NaN	NaN	10.7189	68.9674	NaN	NaN	NaN	NaN	NaN	47.7516	NaN	NaN	NaN	NaN	NaN	NaN	32.875	22.4894	NaN	NaN	37.947	NaN	38.4004	NaN	NaN	NaN	NaN	22.1019	NaN	53.706	NaN	NaN	NaN	NaN	NaN	NaN	NaN	NaN	29.8551	179.404	NaN	NaN	20.4424	NaN	NaN	18.2469	NaN	NaN	NaN	32.4744	NaN	NaN	NaN	NaN	NaN	NaN	NaN	NaN	67.3984	36.0077	23.9942	NaN	NaN	45.2455	NaN	NaN	NaN	8.18421	NaN	31.6761	44.6494	NaN	NaN	51.853	29.4482	NaN	NaN	NaN	42.214	NaN
Q91YR5;Q91YR5-1;Q91YR5-2	Mettl13	eEF1A lysine and N-terminal methyltransferase;Isoform 2 of eEF1A lysine and N-terminal methyltransferase;Isoform 3 of eEF1A lysine and N-terminal methyltransferase	NaN	NaN	NaN	NaN	NaN	NaN	NaN	NaN	NaN	NaN	NaN	NaN	NaN	NaN	NaN	NaN	NaN	NaN	NaN	NaN	NaN	NaN	NaN	NaN	NaN	NaN	NaN	NaN	NaN	NaN	NaN	NaN	NaN	NaN	NaN	NaN	NaN	NaN	NaN	NaN	NaN	NaN	NaN	NaN	NaN	NaN	NaN	NaN	NaN	NaN	NaN	NaN	NaN	NaN	NaN	NaN	NaN	NaN	NaN	NaN	NaN	NaN	NaN	2347	NaN	NaN	NaN	NaN	NaN	NaN	NaN	NaN	NaN	NaN	NaN	NaN	NaN	NaN	NaN	NaN	NaN	NaN	NaN	NaN	NaN	NaN	NaN	NaN	602.79	NaN	NaN	NaN	NaN	NaN	NaN	NaN	NaN	NaN	NaN	NaN	NaN	NaN	NaN	NaN	NaN	NaN	NaN	NaN	NaN	NaN	1	NaN	NaN	NaN	NaN	NaN	NaN	NaN	NaN	NaN	NaN	NaN	NaN	NaN	NaN	71.7292	NaN	NaN	263.209	NaN	NaN	NaN	NaN	NaN	NaN	NaN	NaN	NaN	52.7894	NaN	NaN	NaN	NaN	NaN	NaN	NaN	NaN	NaN	NaN	NaN	NaN	NaN	NaN	NaN	NaN	NaN	NaN	NaN	NaN	NaN	NaN	NaN	NaN	NaN	NaN	NaN	NaN	NaN	NaN	NaN	NaN	NaN	NaN	NaN	NaN	NaN	NaN	NaN	NaN	NaN	NaN	NaN	NaN	NaN	NaN	NaN	NaN	NaN	NaN	NaN	NaN	NaN	NaN	NaN	NaN	NaN	NaN	NaN	NaN	NaN	NaN	NaN	NaN	NaN	NaN	NaN	NaN	NaN	NaN	NaN	NaN	NaN	NaN	NaN	NaN	NaN	NaN	NaN	NaN	NaN	NaN	NaN	NaN	NaN	NaN	NaN	NaN	NaN	NaN	NaN	NaN	NaN	NaN	NaN	NaN	NaN	NaN	NaN	NaN	NaN	NaN	NaN	NaN	NaN	NaN	NaN	NaN	NaN	NaN	NaN	NaN	98.0247	NaN	NaN	NaN	NaN	NaN	NaN	NaN	NaN	NaN	NaN	NaN	670.907	NaN	NaN	NaN	NaN	NaN	NaN	NaN	NaN	NaN	NaN	NaN	NaN	NaN	NaN	NaN	NaN	NaN	NaN	NaN	NaN	NaN	NaN	NaN	NaN	NaN	NaN	NaN	NaN	NaN	NaN	NaN	NaN	NaN	NaN	NaN	NaN	NaN	NaN	NaN	NaN	NaN	NaN	NaN	3554.63	NaN	NaN	NaN	NaN	NaN	NaN	NaN	NaN	NaN	NaN	NaN	NaN	19.1242	NaN	NaN	NaN	NaN	NaN	NaN	NaN	NaN	1431.48	NaN	NaN	NaN	4242.28	NaN	NaN	NaN	NaN	NaN	NaN	NaN	NaN	NaN	NaN	NaN	NaN	NaN	NaN	NaN	NaN	NaN	NaN	NaN	NaN	NaN	NaN	NaN	NaN	NaN	NaN	NaN	NaN	NaN	NaN	NaN	NaN	NaN	NaN	215.808	NaN	NaN	NaN	NaN	NaN	483.241	882.637	NaN	NaN	3121.71	NaN	NaN	NaN	NaN	NaN	NaN	NaN	NaN	NaN	NaN	NaN	NaN	NaN	524.468	NaN	NaN	NaN	NaN	NaN	NaN	NaN	NaN	711.753	NaN	NaN	NaN	NaN	NaN	NaN	NaN	528.805	NaN	NaN	102.889	NaN	NaN	NaN	NaN	NaN	NaN	NaN	NaN	NaN	93.688	NaN	NaN	NaN	NaN	231.153	NaN	NaN	NaN	NaN	NaN	NaN	NaN	49.9178	NaN	NaN	NaN	10741.5	NaN	NaN	NaN	NaN	NaN	NaN	NaN	NaN	NaN	NaN	NaN	NaN	NaN	NaN	NaN	NaN	NaN	NaN	NaN	NaN	NaN	NaN	NaN	NaN	NaN	NaN	NaN	NaN	NaN	NaN	3554.66	NaN	NaN	NaN	NaN	NaN	NaN	1	2126.39	NaN	NaN	NaN	NaN	NaN	NaN	NaN	NaN	3194.34	NaN	NaN	NaN	NaN	464.749	NaN	116.078	99.9272	NaN	NaN	NaN	NaN	NaN	NaN	NaN	NaN	NaN	NaN	NaN	4688.83	NaN	NaN	2663.08	3308.25	NaN	NaN	NaN	NaN	NaN	NaN	NaN	NaN	3576.43	NaN	NaN	NaN	NaN	NaN	NaN	NaN	651.759	NaN	NaN	460.505	NaN	NaN	NaN	NaN	NaN	NaN	640.368	NaN	NaN	NaN	NaN	NaN	NaN	126.32	NaN	NaN	34.1785	NaN	415.22	NaN	NaN	578.273	NaN	NaN	NaN	99.2654	NaN	NaN	NaN	NaN	NaN	NaN	NaN	5382.74	NaN	NaN	1849.56	14.0701	NaN	NaN	NaN	NaN	NaN	NaN	NaN	NaN	NaN	330.561	NaN	NaN	NaN	699.43	NaN	NaN	NaN	NaN	NaN	NaN	NaN	NaN	1747.7	NaN	NaN	NaN	NaN	NaN	396.689	NaN	61.2429	NaN	NaN	NaN	187.086	504.409	NaN	NaN	NaN	143.011	NaN	NaN	NaN	NaN	598.363	NaN	NaN	NaN	482.805	NaN	NaN	NaN	NaN	1192.98	785.19	NaN	NaN	NaN	NaN	NaN	699.536	NaN	NaN	NaN	800.797	NaN	NaN	NaN	NaN	NaN	NaN	NaN	NaN	NaN	NaN	NaN	NaN	NaN	587.311	NaN	NaN	528.423	NaN	NaN	773.155	289.028	NaN	NaN	NaN	NaN	1416.96	NaN	NaN	NaN	NaN	313.936	NaN	NaN	NaN	53.9291	NaN	NaN	NaN	NaN	NaN	NaN	NaN	NaN	NaN	NaN	NaN	NaN	NaN	NaN	NaN	NaN	NaN	NaN	NaN	NaN	NaN	NaN	NaN	NaN	NaN	NaN	NaN	NaN	NaN	NaN	NaN	NaN	NaN	NaN	NaN	NaN	NaN	NaN	NaN	NaN	NaN	NaN	NaN	NaN	NaN	NaN	NaN	NaN	NaN	NaN	NaN	NaN	NaN	NaN	NaN	NaN	NaN	NaN	NaN	NaN	NaN	NaN	NaN	NaN	1218.49	NaN	NaN	NaN	NaN	NaN	NaN	NaN	NaN	NaN	NaN	NaN	NaN	237.425	NaN	NaN	NaN	NaN	NaN	NaN	NaN	NaN	NaN	NaN	NaN	NaN	NaN	NaN	1320.44	NaN	NaN	NaN	NaN	NaN
Q91YR7	Prpf6	Pre-mRNA-processing factor 6	NaN	NaN	NaN	NaN	NaN	NaN	NaN	NaN	NaN	NaN	NaN	NaN	NaN	NaN	NaN	NaN	NaN	NaN	NaN	NaN	NaN	NaN	NaN	NaN	NaN	NaN	NaN	NaN	NaN	NaN	NaN	NaN	NaN	NaN	NaN	NaN	NaN	NaN	NaN	NaN	NaN	NaN	NaN	NaN	NaN	NaN	NaN	NaN	NaN	NaN	NaN	NaN	NaN	NaN	NaN	NaN	NaN	NaN	NaN	NaN	NaN	NaN	NaN	NaN	NaN	NaN	NaN	NaN	NaN	NaN	NaN	NaN	NaN	NaN	NaN	NaN	NaN	NaN	NaN	NaN	NaN	10.8241	NaN	NaN	NaN	NaN	NaN	NaN	NaN	NaN	NaN	NaN	NaN	NaN	NaN	NaN	NaN	NaN	NaN	NaN	NaN	NaN	NaN	NaN	NaN	NaN	NaN	NaN	12.7941	NaN	NaN	NaN	NaN	NaN	NaN	NaN	NaN	NaN	NaN	NaN	NaN	NaN	NaN	NaN	NaN	NaN	NaN	NaN	NaN	NaN	NaN	NaN	NaN	NaN	NaN	NaN	NaN	NaN	NaN	NaN	NaN	NaN	NaN	NaN	NaN	NaN	NaN	NaN	NaN	NaN	NaN	NaN	NaN	NaN	NaN	NaN	NaN	NaN	NaN	NaN	NaN	NaN	NaN	NaN	NaN	NaN	NaN	NaN	NaN	NaN	15.0851	28.9059	NaN	NaN	NaN	NaN	NaN	NaN	NaN	NaN	NaN	NaN	NaN	NaN	NaN	NaN	NaN	NaN	NaN	NaN	NaN	NaN	NaN	NaN	NaN	NaN	24.0751	NaN	NaN	NaN	NaN	NaN	NaN	NaN	NaN	NaN	NaN	NaN	NaN	NaN	NaN	NaN	NaN	NaN	NaN	NaN	NaN	NaN	NaN	NaN	9.02151	34.095	NaN	NaN	NaN	NaN	NaN	NaN	NaN	14.9631	32.9201	NaN	NaN	13.2815	NaN	NaN	NaN	NaN	NaN	NaN	NaN	NaN	NaN	NaN	NaN	NaN	NaN	NaN	NaN	NaN	NaN	NaN	NaN	NaN	45.2295	NaN	NaN	NaN	NaN	NaN	NaN	37.2477	NaN	NaN	NaN	NaN	NaN	NaN	NaN	NaN	NaN	NaN	NaN	NaN	NaN	NaN	NaN	NaN	NaN	NaN	NaN	NaN	13.941	NaN	NaN	NaN	NaN	NaN	NaN	NaN	NaN	NaN	NaN	NaN	NaN	13.9057	NaN	NaN	NaN	NaN	NaN	NaN	NaN	NaN	NaN	NaN	NaN	NaN	NaN	NaN	NaN	NaN	NaN	NaN	NaN	NaN	NaN	10.8821	27.0425	NaN	6.76476	NaN	NaN	NaN	NaN	NaN	NaN	NaN	NaN	NaN	NaN	NaN	36.4868	NaN	NaN	NaN	11.3306	NaN	NaN	NaN	NaN	NaN	NaN	NaN	NaN	NaN	NaN	NaN	NaN	NaN	NaN	NaN	NaN	NaN	NaN	NaN	NaN	NaN	NaN	NaN	NaN	NaN	NaN	NaN	NaN	NaN	NaN	NaN	NaN	NaN	NaN	NaN	NaN	NaN	NaN	NaN	NaN	NaN	NaN	NaN	NaN	NaN	NaN	NaN	NaN	NaN	NaN	NaN	NaN	NaN	NaN	NaN	NaN	NaN	NaN	NaN	NaN	NaN	NaN	NaN	NaN	NaN	NaN	NaN	49.8197	NaN	NaN	NaN	NaN	NaN	NaN	NaN	NaN	NaN	NaN	NaN	NaN	NaN	NaN	NaN	NaN	NaN	NaN	21.8221	NaN	NaN	NaN	38.0893	7.80238	24.7299	NaN	1	NaN	NaN	NaN	12.0833	NaN	NaN	NaN	NaN	NaN	NaN	NaN	NaN	NaN	NaN	NaN	NaN	NaN	NaN	NaN	NaN	NaN	NaN	NaN	NaN	NaN	NaN	NaN	NaN	NaN	NaN	NaN	NaN	NaN	4.75432	NaN	NaN	NaN	NaN	NaN	NaN	NaN	NaN	NaN	NaN	NaN	NaN	NaN	NaN	NaN	NaN	NaN	NaN	NaN	NaN	NaN	NaN	NaN	NaN	NaN	NaN	NaN	NaN	NaN	NaN	NaN	NaN	NaN	NaN	NaN	NaN	NaN	NaN	NaN	NaN	NaN	NaN	NaN	NaN	NaN	NaN	NaN	NaN	NaN	NaN	NaN	NaN	NaN	NaN	NaN	NaN	NaN	22.549	NaN	NaN	NaN	NaN	12.2661	NaN	NaN	10.7756	NaN	NaN	NaN	NaN	NaN	47.7364	NaN	NaN	NaN	NaN	NaN	NaN	NaN	11.6803	NaN	NaN	NaN	NaN	NaN	4.17742	NaN	NaN	NaN	NaN	2.17861	NaN	NaN	NaN	NaN	NaN	NaN	12.7791	NaN	NaN	NaN	NaN	NaN	7.54875	NaN	NaN	NaN	NaN	24.9048	NaN	NaN	NaN	6.99965	NaN	NaN	23.689	16.7744	17.3144	NaN	NaN	NaN	29.7387	NaN	NaN	NaN	NaN	NaN	NaN	NaN	NaN	NaN	NaN	NaN	NaN	3.98024	NaN	NaN	NaN	21.0526	NaN	NaN	NaN	NaN	1.12154	14.1924	NaN	NaN	NaN	26.8415	NaN	NaN	NaN	NaN	NaN	NaN	NaN	11.4852	32.0363	NaN	NaN	6.08899	NaN	NaN	8.11436	NaN	NaN	NaN	NaN	NaN	NaN	NaN	NaN	NaN	NaN	NaN	NaN	NaN	NaN	NaN	NaN	25.5968	NaN	NaN	NaN	NaN	44.5758	NaN	NaN	NaN	NaN	NaN	NaN	NaN	NaN	NaN	NaN	NaN	NaN	36.6138	NaN	NaN	NaN	NaN	7.85715	40.5683	NaN	NaN	NaN	NaN	NaN	17.9979	NaN	NaN	NaN	NaN	NaN	NaN	36.4489	NaN	95.2505	NaN	12.1807	NaN	NaN	NaN	NaN	NaN	NaN	NaN	NaN	NaN	NaN	NaN	NaN	NaN	NaN	NaN	12.0313	7.81034	NaN	NaN	NaN	NaN	NaN	NaN	NaN	NaN	NaN	NaN	NaN	NaN	24.9808	NaN	NaN	NaN	NaN	NaN	NaN	NaN	NaN	NaN	NaN	NaN	NaN	4.32325	NaN	NaN	NaN	NaN	NaN	NaN	11.4365	NaN	NaN	17.5805	NaN	NaN	NaN	NaN	NaN	27.4316	9.92695	4.18729	6.71408	NaN	NaN	NaN	NaN	NaN	6.45591	NaN	NaN	NaN	NaN	NaN	49.2882	NaN	NaN	NaN	NaN	NaN	NaN
Q91YR9	Ptgr1	Prostaglandin reductase 1	NaN	NaN	NaN	NaN	NaN	83.8768	NaN	NaN	NaN	NaN	NaN	NaN	NaN	NaN	NaN	NaN	NaN	NaN	77.7651	NaN	NaN	NaN	NaN	1	NaN	NaN	NaN	NaN	2.14992	NaN	NaN	NaN	NaN	NaN	NaN	NaN	NaN	NaN	NaN	NaN	NaN	NaN	110.666	NaN	NaN	NaN	NaN	NaN	18.0898	NaN	NaN	NaN	NaN	NaN	NaN	NaN	NaN	NaN	35.631	NaN	NaN	NaN	NaN	1.89581	NaN	2.66986	NaN	NaN	NaN	NaN	NaN	NaN	NaN	NaN	NaN	NaN	NaN	NaN	NaN	NaN	NaN	120.313	NaN	NaN	NaN	NaN	NaN	NaN	23.4442	NaN	NaN	NaN	NaN	NaN	NaN	NaN	NaN	NaN	NaN	NaN	NaN	NaN	NaN	NaN	NaN	NaN	NaN	NaN	NaN	1.05775	NaN	NaN	112.879	NaN	NaN	1	NaN	NaN	NaN	1	NaN	NaN	NaN	NaN	NaN	17.1635	NaN	1	1	NaN	NaN	NaN	NaN	NaN	163.515	NaN	NaN	1	13.5849	NaN	NaN	NaN	NaN	NaN	NaN	NaN	NaN	NaN	NaN	NaN	NaN	NaN	NaN	NaN	NaN	43.9769	NaN	NaN	NaN	NaN	NaN	NaN	NaN	NaN	NaN	NaN	1	NaN	NaN	1	14.6175	NaN	47.4863	NaN	NaN	NaN	1.8354	NaN	NaN	1	NaN	NaN	NaN	NaN	NaN	1.07838	NaN	NaN	3.7858	NaN	NaN	NaN	NaN	219.466	NaN	665.491	NaN	NaN	NaN	NaN	NaN	NaN	NaN	NaN	NaN	NaN	NaN	46.445	NaN	NaN	NaN	NaN	NaN	NaN	NaN	NaN	NaN	NaN	NaN	NaN	NaN	NaN	NaN	18.8504	NaN	NaN	NaN	NaN	NaN	NaN	NaN	NaN	NaN	NaN	NaN	NaN	NaN	NaN	NaN	13.4758	NaN	NaN	NaN	NaN	NaN	NaN	NaN	NaN	NaN	NaN	NaN	NaN	NaN	NaN	NaN	NaN	NaN	NaN	NaN	NaN	NaN	NaN	1	2.89937	NaN	NaN	NaN	NaN	NaN	1	NaN	NaN	NaN	NaN	NaN	11.7489	NaN	NaN	NaN	NaN	NaN	NaN	NaN	535.436	NaN	NaN	1	NaN	1.11289	NaN	NaN	1	NaN	NaN	NaN	NaN	NaN	NaN	NaN	NaN	NaN	NaN	NaN	NaN	NaN	NaN	NaN	NaN	NaN	3.2225	NaN	NaN	NaN	30.7505	NaN	1	NaN	2.66058	NaN	NaN	NaN	NaN	NaN	NaN	NaN	NaN	NaN	NaN	NaN	NaN	NaN	NaN	NaN	39.3664	NaN	NaN	1	NaN	NaN	NaN	NaN	NaN	NaN	NaN	NaN	NaN	8.76788	45.779	37.2131	1939.06	NaN	NaN	1.30297	NaN	NaN	NaN	NaN	NaN	NaN	NaN	NaN	6.5249	NaN	NaN	NaN	1	NaN	NaN	NaN	NaN	NaN	NaN	NaN	NaN	NaN	NaN	NaN	NaN	NaN	NaN	NaN	NaN	NaN	NaN	NaN	NaN	NaN	NaN	NaN	NaN	NaN	NaN	NaN	2.38374	NaN	NaN	NaN	NaN	NaN	NaN	NaN	22.5582	NaN	NaN	1	NaN	NaN	1	NaN	NaN	NaN	NaN	NaN	456.82	NaN	NaN	NaN	32.9407	NaN	NaN	NaN	NaN	NaN	NaN	NaN	NaN	NaN	1	NaN	NaN	NaN	NaN	NaN	2.18431	1	NaN	NaN	NaN	NaN	NaN	NaN	NaN	NaN	NaN	NaN	NaN	NaN	NaN	1.15869	1	NaN	NaN	NaN	53.5496	NaN	NaN	NaN	NaN	NaN	NaN	NaN	NaN	2.9434	NaN	NaN	NaN	NaN	NaN	1	NaN	NaN	NaN	NaN	NaN	NaN	NaN	1.4291	NaN	NaN	NaN	NaN	NaN	90.0315	50.5168	NaN	NaN	NaN	NaN	NaN	24.9689	NaN	NaN	NaN	366.5	NaN	NaN	NaN	NaN	NaN	NaN	NaN	NaN	NaN	NaN	NaN	NaN	NaN	47.0211	NaN	NaN	NaN	NaN	NaN	11.7394	NaN	NaN	NaN	NaN	33.26	NaN	12.9629	NaN	NaN	NaN	NaN	NaN	NaN	NaN	24.0523	NaN	NaN	NaN	1.88419	NaN	NaN	NaN	86.8641	NaN	NaN	1	NaN	NaN	NaN	11.5089	NaN	NaN	NaN	NaN	NaN	2.23043	NaN	NaN	NaN	NaN	NaN	NaN	NaN	NaN	NaN	NaN	NaN	NaN	NaN	12.0504	NaN	NaN	NaN	NaN	NaN	54.647	NaN	NaN	NaN	NaN	NaN	NaN	NaN	27.0903	NaN	1	NaN	NaN	NaN	NaN	NaN	NaN	NaN	1	NaN	NaN	NaN	5.633	15.5559	NaN	NaN	NaN	5.1706	NaN	NaN	NaN	NaN	34.3299	NaN	NaN	NaN	NaN	NaN	1.56441	143.88	NaN	NaN	NaN	NaN	NaN	NaN	NaN	NaN	NaN	NaN	NaN	NaN	NaN	NaN	NaN	NaN	NaN	28.1007	NaN	NaN	NaN	NaN	NaN	NaN	NaN	NaN	33.4275	22.1591	NaN	NaN	NaN	NaN	NaN	NaN	NaN	NaN	NaN	NaN	NaN	NaN	NaN	NaN	1	NaN	NaN	NaN	NaN	NaN	NaN	NaN	NaN	NaN	NaN	NaN	1	NaN	NaN	1	NaN	NaN	NaN	NaN	NaN	NaN	NaN	15.3475	NaN	NaN	NaN	NaN	NaN	NaN	NaN	NaN	1	NaN	NaN	NaN	NaN	NaN	NaN	NaN	NaN	NaN	NaN	NaN	NaN	NaN	NaN	NaN	NaN	NaN	NaN	NaN	NaN	NaN	NaN	NaN	NaN	NaN	NaN	NaN	NaN	NaN	NaN	NaN	1	NaN	NaN	NaN	NaN	NaN	NaN	NaN	NaN	NaN	NaN	NaN	NaN	NaN	NaN	NaN	NaN	NaN	NaN	15.2734	NaN	NaN	NaN	NaN	NaN	NaN	NaN	NaN	NaN	1	NaN	NaN	NaN	1	NaN	NaN	NaN	NaN	1.18493	NaN	NaN	NaN	NaN	NaN	NaN	NaN	NaN	NaN	NaN	NaN	NaN	NaN	NaN
Q91YT0	Ndufv1	NADH dehydrogenase [ubiquinone] flavoprotein 1, mitochondrial	84.6334	2081.7	4252.16	1205.18	1078.01	543.727	504.666	623.458	562.457	652.201	759.664	1583.63	678.554	40.2759	1706.61	2384.4	280.008	526.704	701.287	332.295	NaN	525.001	729.767	452.996	417.177	2091.05	278.544	824.65	819.678	1395.9	973.288	1784.27	459.66	1214.45	721.381	1044.49	1249.22	920.932	924.46	936.615	2790.24	553.8	10361.6	910.548	1410.02	NaN	381.193	436.682	511.365	654.235	1516.58	838.481	579.939	588.02	674.534	183.517	836.181	409.491	604.68	567.477	2943.64	4280.06	243.252	722.37	NaN	2262.44	394.972	377.72	856.623	948.494	555.884	483.096	257.025	882.729	434.191	167.035	571.306	628.429	7618.5	279.114	347.418	317.035	269.978	317.234	735.498	2252.94	590.499	2931.09	342.964	1381.99	428.257	298.326	NaN	408.659	338.092	795.483	NaN	NaN	NaN	NaN	212.796	554.347	1752.81	340.203	1018.6	332.996	1268.46	730.067	207.63	1931.59	321.49	1449.83	455.865	2506.76	319.802	548.854	1170.93	2000.51	647.383	322.598	279.675	341.6	661.81	368.114	1219.24	997.789	1249.32	667.18	69.2838	350.934	223.662	2517.91	426.382	5605.32	381.56	661.342	394.081	526.304	1233.68	436.984	1520.4	419.932	141.499	1576.59	603.534	5552.33	650.386	1199.35	2736.76	1407.76	221.845	1294.52	1892.93	1345.8	56294.5	28614.5	1802.14	6849.27	146.047	1977.02	691.72	680.394	6222.98	426.938	1333.77	352.293	141.942	55302.5	565.069	990.58	225.417	141.442	955.93	25709.8	50.7313	11009.2	756.115	178.642	345.433	1094.29	559.178	1953.96	937.657	1992.05	1047.44	NaN	560.316	1218.5	2228.86	11595.8	4094.4	33065.4	NaN	2143.95	NaN	121299	190.095	6074.83	41692.8	19464.3	1421.68	2210.61	467.218	875.362	NaN	23389.9	31816.4	273.152	41538.6	212.075	270.995	1012.99	356.969	NaN	NaN	12419.7	44679.5	NaN	23618.7	3195.22	374.593	63.2754	3579.97	413.124	201.98	275.038	361.222	25877	493.804	963.762	183.771	2696.36	48136	351.393	1700.87	844.567	1230.49	1443.4	444.748	789.624	1466.48	2343.13	4812.93	1156.28	3415.62	2812.94	30072.8	1069.05	1605.51	8316.97	448.745	341.493	580.291	37776.6	229.141	2937.59	3521.76	1978.78	4139.26	22456.7	638.659	1580.31	930.599	762.567	952.739	1190.82	10379.4	2702.89	903.384	121.789	571.909	3461	2882.81	8492.4	1764.51	209.806	629.663	553.785	898.076	1174.45	1881.62	516704	297.135	356.626	1961.72	1731.52	313.361	2860.34	282.045	1501.79	269.669	608.353	68796.1	1777.22	72.4486	407.856	468.6	1589.02	1235.57	19966.5	1210.98	1144.27	117.112	1877.94	22930.5	1252.16	378.557	425.002	30624.9	3228.09	490.118	NaN	1164.05	596.224	38585	200.419	979.139	321.705	202.319	863.878	253.669	837.053	517.374	6034.21	964.918	2182.08	350.075	464.515	43584.9	205.536	2225.57	1414.44	284.386	624.272	1762.2	303.651	587.086	913.516	883.885	318.607	2948.91	1454.68	404.594	1355.96	2695.01	270.517	61.4233	331.399	451.368	1886.4	303.245	59034	1548.76	113.089	2195.66	789.296	325.384	707.618	NaN	479.443	207.28	489.111	729.221	697.69	981.036	985.794	2272.58	1175.28	507.836	1859.58	4432.46	343.142	1478.63	389.41	49.6924	1135.49	2020.11	NaN	2858.99	586.865	966.757	123.932	1442.22	662.209	NaN	1207.86	4625.23	563.994	3429.28	857.455	4025.55	449.277	575.472	904.585	1321.98	2535.67	1195.86	1874.26	544.529	1339.15	574.874	589.904	1723.5	1071.29	176.306	1215.35	746.437	400.83	2105.25	591.947	1388.69	265.526	312.674	1913.22	1288.25	867.939	633.747	906.176	1948.31	450.569	398.857	1948.88	1532.73	391.454	714.658	549.07	4462.34	114.341	709.613	661.79	476.357	62.1261	2336.22	2381.53	376.342	298.482	NaN	3660.14	642.608	NaN	2950.51	2773.94	2572.19	329.63	22166.5	NaN	53740.8	822.044	1874.79	1498.72	1657.17	1822.76	1998.88	76488.4	1165.22	8776.04	2436.73	1317.36	80057.5	30471	34095.5	NaN	503.691	1660.47	1153.23	399.547	662.432	1678.97	736.204	2863.85	834.896	647.742	911.382	1166.21	4642.77	1876.44	847.396	309.477	3459.93	415.868	1168.09	NaN	2368.54	96.4688	536.555	1472.07	3056.3	3524.68	702.786	1197.61	1443.45	1529.65	635.251	2283.97	329.431	352.794	516.682	3685.5	2421.17	NaN	728.745	1530.34	10751.9	319.224	3325.08	2672.26	289.383	125.41	443.284	277.851	821.135	178.319	1371.06	672.072	301.022	NaN	63.1387	470.559	319.97	1383.97	534.617	270.621	1099.16	1925.9	1514.54	1372.49	NaN	3457.39	885.131	400.921	2284	350.879	750.898	3690.35	1460.54	2109.9	NaN	193.666	992.131	648.596	2542.54	407.427	892.265	463.463	585.519	274.746	2687.54	3031.71	788.363	1483.18	705.689	387.716	NaN	716.088	958.849	1256.85	407.632	418.476	573.699	1060.97	1560.62	394.093	266.251	229.225	188.27	NaN	323.549	2322.95	742.616	421.676	415.38	1106.49	462.92	1282.63	131.472	1374.02	2192.32	318.236	404.232	458.551	4053	307.117	513.711	154.021	435.406	NaN	2491.87	117.408	2345.18	1296.85	1145.1	1142.26	402.674	7702.66	1415.22	2196.48	489.74	3542.89	311.911	1137.75	276.667	1169.59	211.925	NaN	210.143	241.383	1317.16	1420.93	667.251	355.213	810.249	769.495	691.826	3268.39	185.076	766.822	1272.92	824.787	691.739	685.787	824.39	525.791	781.728	372.055	445.857	240.424	326.067	300.891	466.128	653.492	303.445	1506.95	370.617	950.639	773.594	279.288	NaN	567.776	1158.68	770.423	442.3	464.57	552.438	1106.18	1857.98	NaN	268.654	NaN	96.2178	1607.69	738.333	191.098	394.987	NaN	118.793	595.992	313.908	969.778	NaN	1355.44	227.6	696.858	168.665	1176.43	119.11	826.998	452.431	742.449	2548.33	415.945	126.924	790.556	NaN	677.267	298.664	1721.76	148.851	535.07	4010.76	175.748	3134	1084.77	1621.48	NaN	775.649	1688.92	1128.72	686.943	NaN	2626.27	319.374	562.262	1469.38	516.687	NaN	6261.54	1308.99	416.693	1517.23	582.804	745.634	733.385	345.132	1010.2	424.625	663.279	1303.55	1240.22	395.32	160.215	319.696	3677.75	1775.74	373.487	1200.25	725.508	525.126	253.959	2452.66	NaN	3196.96	3580.11	1114.17	747.231	1074.76	507.206	504.762	65.4951	390.494	206.219	281.485	3017.02	1231.72	395.783	441.905	302.078	993.386	611.324	NaN	669.601	241.348	1360.6	1131.53	2164.42	1388.05	944.551	147.519	314.185	658.025	471.356	2810.47	1269.17	1250.91	479.373	1418.99	580.606	510.339	432.725	298.004	827.622	411.566	339.081	396.67	1781.48	579.503	829.016	741.689	NaN
Q91YY4	Atpaf2	ATP synthase mitochondrial F1 complex assembly factor 2	NaN	NaN	NaN	NaN	NaN	NaN	NaN	NaN	NaN	NaN	NaN	NaN	NaN	NaN	NaN	NaN	NaN	NaN	NaN	NaN	NaN	NaN	NaN	NaN	NaN	NaN	NaN	NaN	NaN	NaN	NaN	NaN	NaN	NaN	NaN	NaN	NaN	NaN	NaN	19.2409	NaN	NaN	335.207	NaN	NaN	NaN	NaN	NaN	NaN	NaN	NaN	NaN	NaN	NaN	NaN	NaN	NaN	NaN	NaN	NaN	NaN	NaN	NaN	NaN	NaN	NaN	NaN	NaN	NaN	NaN	NaN	NaN	20.6359	NaN	NaN	NaN	NaN	NaN	NaN	NaN	NaN	NaN	NaN	NaN	NaN	NaN	NaN	NaN	NaN	NaN	NaN	NaN	NaN	NaN	NaN	NaN	NaN	NaN	NaN	NaN	NaN	NaN	NaN	NaN	NaN	NaN	NaN	NaN	NaN	NaN	NaN	NaN	NaN	NaN	NaN	NaN	NaN	NaN	NaN	NaN	NaN	NaN	98.0634	NaN	NaN	NaN	71.0173	30.3681	NaN	NaN	NaN	NaN	NaN	NaN	NaN	NaN	NaN	NaN	NaN	NaN	NaN	NaN	NaN	NaN	NaN	NaN	NaN	NaN	NaN	NaN	NaN	NaN	NaN	NaN	NaN	NaN	NaN	NaN	NaN	NaN	20.17	NaN	NaN	NaN	NaN	NaN	NaN	NaN	NaN	NaN	5.62726	NaN	NaN	NaN	NaN	NaN	NaN	NaN	22.4742	NaN	NaN	NaN	NaN	NaN	NaN	NaN	NaN	NaN	NaN	NaN	NaN	NaN	NaN	NaN	NaN	NaN	NaN	NaN	NaN	NaN	NaN	36.4775	NaN	NaN	NaN	NaN	NaN	NaN	NaN	NaN	NaN	50.1466	NaN	NaN	NaN	NaN	NaN	NaN	NaN	NaN	NaN	NaN	NaN	NaN	NaN	NaN	NaN	NaN	NaN	42.1776	NaN	NaN	NaN	NaN	NaN	NaN	NaN	NaN	NaN	NaN	NaN	NaN	NaN	NaN	91.528	NaN	NaN	NaN	NaN	NaN	NaN	NaN	NaN	NaN	NaN	NaN	NaN	NaN	174.615	NaN	NaN	NaN	NaN	NaN	NaN	NaN	NaN	NaN	NaN	NaN	NaN	NaN	NaN	NaN	NaN	NaN	NaN	NaN	NaN	NaN	NaN	NaN	NaN	NaN	NaN	NaN	NaN	NaN	NaN	57.3081	NaN	28.1763	NaN	NaN	NaN	NaN	NaN	NaN	NaN	NaN	NaN	67.4285	NaN	NaN	NaN	NaN	NaN	NaN	NaN	NaN	NaN	NaN	NaN	NaN	NaN	NaN	NaN	NaN	NaN	28.0741	29.5986	NaN	NaN	NaN	NaN	NaN	NaN	NaN	NaN	NaN	NaN	NaN	NaN	NaN	NaN	NaN	NaN	58.1553	NaN	NaN	NaN	NaN	NaN	NaN	NaN	NaN	NaN	NaN	27.7282	NaN	NaN	NaN	NaN	NaN	NaN	NaN	NaN	NaN	NaN	NaN	16.1054	23.7605	NaN	NaN	NaN	NaN	NaN	NaN	NaN	NaN	NaN	NaN	NaN	3.34643	NaN	NaN	NaN	NaN	NaN	NaN	NaN	NaN	NaN	NaN	NaN	32.8143	185.961	NaN	NaN	NaN	NaN	NaN	NaN	NaN	NaN	NaN	63.9313	NaN	NaN	NaN	NaN	NaN	NaN	NaN	NaN	NaN	NaN	NaN	NaN	NaN	NaN	NaN	NaN	NaN	NaN	NaN	NaN	NaN	504.192	NaN	NaN	NaN	NaN	NaN	57.3285	NaN	NaN	NaN	NaN	NaN	NaN	NaN	138.655	NaN	NaN	NaN	NaN	NaN	NaN	NaN	NaN	NaN	NaN	NaN	NaN	NaN	NaN	NaN	NaN	NaN	NaN	NaN	NaN	NaN	NaN	NaN	NaN	NaN	NaN	NaN	NaN	NaN	NaN	NaN	NaN	8.02781	NaN	NaN	NaN	NaN	NaN	NaN	NaN	31.6294	NaN	NaN	NaN	5.99551	NaN	NaN	NaN	NaN	NaN	NaN	NaN	NaN	NaN	NaN	NaN	NaN	NaN	NaN	NaN	NaN	16.2034	17.4136	NaN	NaN	NaN	NaN	NaN	18.99	NaN	NaN	NaN	NaN	NaN	NaN	NaN	NaN	NaN	NaN	NaN	NaN	NaN	NaN	NaN	NaN	NaN	NaN	NaN	NaN	NaN	233.184	NaN	NaN	NaN	NaN	NaN	NaN	NaN	NaN	NaN	NaN	NaN	NaN	NaN	NaN	202.106	NaN	NaN	NaN	NaN	NaN	NaN	NaN	NaN	NaN	NaN	NaN	NaN	NaN	NaN	NaN	NaN	44.418	8.70344	NaN	NaN	NaN	NaN	NaN	NaN	NaN	NaN	NaN	NaN	NaN	NaN	NaN	NaN	NaN	NaN	NaN	NaN	NaN	NaN	NaN	NaN	NaN	NaN	NaN	NaN	NaN	NaN	NaN	NaN	NaN	NaN	NaN	NaN	NaN	NaN	NaN	NaN	NaN	NaN	NaN	NaN	NaN	12.0717	NaN	NaN	NaN	NaN	NaN	NaN	NaN	NaN	4.7269	NaN	NaN	NaN	151.065	NaN	NaN	NaN	NaN	NaN	NaN	NaN	NaN	NaN	NaN	NaN	NaN	NaN	NaN	NaN	17.7912	NaN	NaN	NaN	NaN	NaN	9.54088	NaN	NaN	NaN	NaN	NaN	NaN	NaN	NaN	NaN	NaN	NaN	NaN	NaN	NaN	NaN	NaN	NaN	NaN	NaN	NaN	NaN	NaN	NaN	NaN	NaN	NaN	NaN	53.1211	NaN	80.1945	NaN	NaN	NaN	NaN	NaN	20.4026	NaN	NaN	NaN	NaN	NaN	NaN	NaN	NaN	NaN	NaN	NaN	NaN	NaN	NaN	NaN	NaN	NaN	NaN	NaN	NaN	NaN	NaN	NaN	304.264	NaN	NaN	NaN	NaN	NaN	NaN	NaN	19.7952	10.1423	13.3563	NaN	NaN	NaN	NaN	NaN	NaN	NaN	NaN	NaN	12.0953	NaN	NaN	NaN	NaN	NaN	NaN	NaN	NaN	NaN	NaN	NaN	NaN	NaN	NaN	15.1249	NaN	NaN	NaN	NaN	NaN	NaN	NaN	NaN	4.90058	7.84043	NaN	NaN	NaN	NaN	NaN	NaN	NaN	NaN	NaN	NaN	NaN	NaN	NaN	NaN	NaN	NaN	10.0336	NaN	NaN	NaN	NaN	NaN	NaN	NaN	29.8317	97.1971	NaN
Q91Z40	Gbp7	Guanylate-binding protein 7	NaN	NaN	NaN	NaN	102.896	NaN	NaN	NaN	NaN	NaN	NaN	NaN	NaN	NaN	NaN	352.108	NaN	NaN	NaN	NaN	NaN	NaN	NaN	NaN	NaN	NaN	NaN	NaN	39.8961	NaN	NaN	NaN	NaN	NaN	NaN	NaN	NaN	NaN	NaN	NaN	3.73605	NaN	NaN	57.3175	NaN	2.06146	NaN	NaN	NaN	NaN	NaN	NaN	NaN	NaN	NaN	NaN	NaN	NaN	NaN	NaN	NaN	NaN	NaN	425.447	NaN	NaN	NaN	NaN	2.70122	NaN	NaN	NaN	NaN	NaN	38.7271	NaN	NaN	NaN	NaN	NaN	NaN	NaN	NaN	NaN	NaN	4.0386	NaN	NaN	42.6126	NaN	NaN	NaN	NaN	NaN	NaN	NaN	2.51961	NaN	NaN	19.56	NaN	NaN	NaN	23.6344	NaN	12.5604	NaN	NaN	NaN	NaN	NaN	NaN	NaN	NaN	NaN	NaN	NaN	NaN	NaN	1	NaN	NaN	NaN	1	NaN	NaN	NaN	NaN	NaN	NaN	NaN	NaN	297.693	NaN	NaN	NaN	NaN	NaN	NaN	NaN	NaN	NaN	46.7929	NaN	NaN	NaN	NaN	NaN	NaN	NaN	NaN	NaN	NaN	NaN	NaN	NaN	NaN	NaN	NaN	287.927	NaN	NaN	NaN	1	NaN	1.33532	NaN	NaN	NaN	NaN	1	NaN	NaN	NaN	NaN	NaN	NaN	NaN	NaN	1	NaN	NaN	1	NaN	25.6089	1.07839	NaN	NaN	3.7858	NaN	4.20126	NaN	NaN	2.3568	NaN	NaN	NaN	6.62049	NaN	53.5497	1	48.8337	NaN	1	NaN	NaN	NaN	20.0321	NaN	NaN	NaN	NaN	NaN	NaN	NaN	NaN	NaN	NaN	NaN	NaN	NaN	NaN	NaN	NaN	NaN	NaN	NaN	NaN	NaN	NaN	NaN	NaN	NaN	NaN	NaN	NaN	NaN	NaN	1	NaN	NaN	NaN	NaN	1	NaN	NaN	NaN	NaN	NaN	9.28025	1	1	NaN	53.5495	9.42244	NaN	NaN	NaN	1	53.5495	NaN	NaN	NaN	2.89937	NaN	2.91774	3.8993	NaN	NaN	1	NaN	NaN	NaN	667.046	NaN	1	NaN	NaN	1	NaN	NaN	NaN	NaN	NaN	NaN	NaN	NaN	NaN	NaN	NaN	NaN	1	NaN	NaN	1	NaN	NaN	3.28437	NaN	NaN	NaN	NaN	NaN	NaN	NaN	1	1	NaN	53.5497	NaN	NaN	349.362	NaN	NaN	NaN	NaN	NaN	NaN	NaN	NaN	1	NaN	NaN	NaN	NaN	NaN	NaN	NaN	NaN	1	3.23827	NaN	NaN	NaN	1.65903	NaN	NaN	NaN	NaN	NaN	NaN	NaN	NaN	NaN	NaN	NaN	NaN	1	NaN	NaN	NaN	NaN	NaN	108.785	NaN	1.13818	49.8535	NaN	NaN	NaN	NaN	NaN	NaN	NaN	NaN	NaN	NaN	NaN	NaN	NaN	NaN	NaN	NaN	NaN	NaN	NaN	NaN	NaN	NaN	NaN	NaN	NaN	NaN	NaN	NaN	NaN	1.69212	NaN	NaN	1.43792	NaN	NaN	NaN	NaN	NaN	NaN	1	NaN	NaN	NaN	NaN	NaN	NaN	1	NaN	2.77881	NaN	NaN	133.321	36.6204	NaN	NaN	1	NaN	NaN	NaN	NaN	1	NaN	NaN	NaN	NaN	1	NaN	1	1	NaN	14.8171	NaN	NaN	NaN	NaN	NaN	NaN	1	NaN	NaN	NaN	NaN	163.149	NaN	NaN	3.29113	NaN	NaN	3.61902	NaN	1.50052	NaN	NaN	2.01573	NaN	NaN	53.5496	1	10.946	NaN	NaN	NaN	NaN	NaN	NaN	NaN	2.06435	NaN	NaN	NaN	NaN	NaN	NaN	NaN	1	NaN	NaN	NaN	NaN	1.4291	NaN	NaN	1	NaN	NaN	4.55675	NaN	1	NaN	NaN	3.08234	NaN	37.4568	NaN	NaN	NaN	2.91478	NaN	NaN	NaN	5.99171	NaN	1.56682	NaN	NaN	NaN	NaN	NaN	NaN	NaN	NaN	NaN	NaN	NaN	NaN	NaN	NaN	NaN	NaN	1	NaN	NaN	25.2743	NaN	NaN	NaN	1	NaN	2.47213	69.1534	NaN	NaN	NaN	77.6778	NaN	1.88419	1	NaN	NaN	NaN	NaN	1	9.22301	2.50927	NaN	NaN	NaN	NaN	NaN	NaN	NaN	NaN	NaN	NaN	NaN	NaN	NaN	13.3405	NaN	NaN	NaN	NaN	NaN	NaN	NaN	NaN	NaN	NaN	NaN	80.8799	NaN	NaN	NaN	NaN	NaN	NaN	NaN	NaN	NaN	NaN	NaN	NaN	NaN	NaN	NaN	NaN	NaN	NaN	NaN	NaN	NaN	NaN	NaN	NaN	NaN	1	NaN	NaN	NaN	NaN	1.54067	NaN	1	NaN	1.69492	NaN	NaN	NaN	NaN	NaN	NaN	NaN	NaN	NaN	NaN	NaN	NaN	NaN	NaN	NaN	NaN	1	NaN	NaN	NaN	NaN	1	NaN	NaN	18.9634	NaN	NaN	NaN	NaN	458.951	NaN	1	NaN	1	NaN	NaN	NaN	NaN	NaN	NaN	NaN	NaN	NaN	NaN	NaN	70.9807	NaN	NaN	NaN	1	NaN	89.5795	NaN	NaN	NaN	1.01902	39.6583	NaN	NaN	NaN	NaN	NaN	NaN	NaN	NaN	NaN	250.472	11.3139	NaN	NaN	NaN	NaN	NaN	NaN	NaN	NaN	48.9086	NaN	NaN	NaN	NaN	84.6951	NaN	NaN	NaN	NaN	NaN	NaN	NaN	NaN	NaN	87.1688	NaN	NaN	1.26403	NaN	NaN	NaN	65.5107	NaN	NaN	NaN	NaN	NaN	NaN	NaN	NaN	27.7704	NaN	NaN	NaN	NaN	NaN	NaN	NaN	NaN	NaN	NaN	NaN	NaN	NaN	NaN	NaN	NaN	NaN	NaN	NaN	NaN	NaN	NaN	NaN	NaN	NaN	NaN	NaN	NaN	NaN	NaN	NaN	NaN	NaN	NaN	1	66.9388	NaN	NaN	NaN	NaN	NaN	NaN	NaN	NaN	NaN	NaN	NaN	NaN	NaN	NaN	NaN	NaN	NaN	NaN	NaN	NaN	1	NaN
Q91Z53	Grhpr	Glyoxylate reductase/hydroxypyruvate reductase	1895.72	NaN	NaN	NaN	967.845	895.212	1192.76	967.628	763.567	101.313	1259.97	NaN	809.823	535.378	NaN	1503.6	901.761	1050.7	1165.74	1114.95	NaN	972.275	597.342	916.628	989.455	156.352	872.755	1599.95	1791.24	NaN	1223.6	926.172	866.707	834.567	974.326	186.462	NaN	NaN	1538.65	105.889	NaN	799.425	1407.12	NaN	1877.35	172.768	1047.88	1437.49	1095.25	1213.28	514.943	223.395	57.1031	1129.28	132.906	870.578	173.284	73.2799	67.1447	216.338	305.755	NaN	846.756	NaN	NaN	NaN	435.087	NaN	NaN	339.914	424.357	NaN	754.27	NaN	105.803	1087.74	1169.58	960.006	NaN	532.554	640.147	702.26	1002.68	882.727	78.75	NaN	83.0019	554.726	762.791	NaN	584.135	656.179	NaN	980.835	343.573	683.656	585.331	1411.04	NaN	76.5584	212.927	NaN	1243.17	1048.12	93.867	NaN	987.803	789.974	813.263	NaN	628.201	152.018	521.707	1566.91	635.893	127.195	459.773	368.298	93.7915	895.561	66.0015	660.289	639.91	824.449	377.919	91.0709	208.982	97.6929	184.716	977.292	641.333	NaN	87.231	NaN	1062.61	565.389	758.167	142.557	1103.01	1122.79	1074.42	784.289	1348.84	1230.83	26.2251	1753.7	1313.65	1269.31	1602.4	NaN	1199.76	554.327	765.573	806.863	NaN	12316.9	NaN	NaN	2208.48	264.226	98.5976	1063.84	NaN	1396.2	1949.34	430.249	1867.68	NaN	2839.79	1137.56	847.143	570.696	904.494	12885	288.205	NaN	867.649	80.9961	773.083	149.239	835.7	1235.58	119.856	1762.9	139.911	1140.98	738.917	656.293	2605.47	66714.7	3334.74	17831.3	NaN	1715	NaN	8776.3	709.255	3654.34	NaN	NaN	285.044	1202.99	1495.01	130.072	NaN	11974	18849.3	1254.49	9044.39	610.172	757.325	2066.89	860.489	NaN	1126.22	NaN	23302	NaN	NaN	4209.09	804.278	2440.79	NaN	112.289	207.047	627.388	417.759	NaN	1090.94	97.4681	1204.32	NaN	30204.3	866.287	2132.87	1015.16	321.152	346.266	1023.76	1369.22	170.552	261.419	728.187	310.655	194	NaN	23950.1	249.212	186.252	NaN	1142.56	1081.24	834.937	18349.5	1169.32	541.805	394.002	5792.02	1091.75	NaN	1224.15	1977.25	173.679	2939.43	1744.68	927.507	NaN	5390.62	574.915	1974.91	1225.31	NaN	2110.71	5828.68	3432.3	1750.73	91.0932	1121.06	129.87	395.541	5339.68	9645.07	1002.5	979.003	NaN	NaN	770.338	NaN	696.063	190.764	94.9167	123.66	1241.55	1096.11	2035.9	87.3252	883.576	2467.18	277.304	15498.6	62.0556	71.3718	2376.51	2082.99	NaN	251.113	921.569	1339.72	NaN	237.997	1472.25	NaN	NaN	884.215	NaN	817.567	1167.64	782.16	105.938	53.5088	735.631	1127.74	NaN	NaN	1346.81	1702.99	814.687	587.292	NaN	1732.78	370.647	1131.82	98.2342	1430.84	1552.54	762.311	50.947	141.488	144.688	665.697	2332.29	NaN	886.215	1063.41	1840.72	149.534	3655.83	698.64	1153.58	1039.62	NaN	NaN	NaN	2077.86	1154.65	1367.45	777.674	174.722	NaN	735.153	518.764	100.101	472.064	227.41	1142.03	884.964	158.617	NaN	854.457	1627.98	NaN	920.149	NaN	829.348	133.365	202.887	297.931	NaN	NaN	911.043	695.997	597.674	205.741	490.899	NaN	217.574	360.113	553.226	1166.98	937.568	204.098	793.548	881.134	233.977	NaN	NaN	82.1054	64.9671	NaN	NaN	101.572	807.504	193.003	161.172	800.863	816.513	99.4064	1015.2	217.477	891.954	452.461	73.5722	724.465	NaN	667.442	297.623	35.9885	104.291	1041.46	655.644	950.895	1219.85	NaN	89.1271	166.944	763.718	NaN	915.503	98.8866	77.0239	728.221	1191.9	NaN	NaN	2436.67	1155.64	NaN	2857.34	1148.01	814.449	239.893	633.668	2284.56	761.663	18503.4	NaN	NaN	1066.1	NaN	88.4982	1039.62	610.696	1170.26	NaN	204.027	8082.51	NaN	2341.24	7201.16	4398.83	NaN	NaN	158.104	916.996	569.6	777.027	NaN	1511.41	173.682	185.228	NaN	109.011	406.274	53.9734	3017.1	2824.54	1606.57	685.764	NaN	1095.56	1832.66	NaN	1673.01	1440.73	901.203	1558.24	NaN	NaN	NaN	607.557	NaN	192.1	641.485	NaN	826.446	760.947	97.7032	NaN	1078.29	334.955	167.71	151.311	6373.33	1153.14	1913	NaN	941.666	1	892.026	638.659	726.725	822.817	182.419	40.1899	81.376	NaN	124.151	NaN	597.668	116.034	325.777	608.646	1805.83	175.261	1268.94	NaN	NaN	NaN	86.6652	1177.72	965.186	104.96	NaN	169.743	2442.33	NaN	NaN	1605.58	118.96	72.6029	NaN	559.681	289.495	842.247	815.23	835.588	NaN	NaN	1042.06	741.938	76.0915	693.248	NaN	169.97	884.881	132.112	672.91	698.619	755.119	NaN	1062.48	78.8822	885.703	750.813	979.122	NaN	451.384	NaN	761.758	597.227	777.551	NaN	67.5197	104.472	122.419	NaN	NaN	754.129	609.852	70.0492	277.042	113.854	92.538	1043.75	846.497	NaN	1311.87	109.91	NaN	245.072	338.256	91.917	782.308	1274.14	287.836	161.536	933.983	2675.89	695.957	116.536	674.194	438.406	NaN	NaN	576.975	537.583	818.488	NaN	1.14295	718.9	142.9	477.108	198.29	555.178	520.201	1136.89	497.337	448.318	53.6357	80.7997	1822.02	1034.64	50.1423	781.346	94.1692	173.832	622.414	686.867	467.046	151.487	462.839	1009.73	612.204	512.448	662.237	608.425	NaN	798.607	640.481	1219.07	690.867	1376.69	1238.75	NaN	628.135	NaN	16.5268	NaN	95.7924	99.7472	NaN	635.133	571.467	66.7484	81.1962	604.331	485.997	559.722	NaN	735.13	528.55	181.203	69.872	86.0021	814.534	575.258	130.08	307.32	NaN	446.481	972.827	40.1937	NaN	846.821	590.159	NaN	105.795	582.775	NaN	683.27	NaN	NaN	160.791	136.848	606.864	1621.73	291.263	1300.73	85.3134	375.807	466.848	1214.04	1083.9	NaN	NaN	485.957	225.212	620.254	811.874	691.725	299.689	421.613	555.266	60.6794	624.173	890.062	763.745	649.554	803.326	692.007	572.38	280.36	NaN	229.751	850.283	784.242	1084.1	1283.73	1541.35	NaN	1692.03	NaN	715.665	339.265	80.2653	135.457	35.1967	2072.19	NaN	107.803	581.667	346.946	691.022	640.918	670.834	630.628	483.142	664.391	NaN	123.527	645.463	728.401	NaN	NaN	1073.89	506.121	990.787	707.727	66.4357	585.071	263.644	170.033	2029.3	NaN	946.054	69.5163	760.18	687.061	612.994	241.648	938.023	80.9138	582.916	NaN	844.28	175.451	119.956	NaN
Q91ZA3	Pcca	Propionyl-CoA carboxylase alpha chain, mitochondrial	43.8638	1981.17	2173.37	1244.3	686.597	474.741	318.813	374.934	96.6758	397.842	895.08	1092.56	724.411	NaN	1658.46	1653.68	267.127	662.279	198.79	330.89	NaN	460.182	373.095	419.933	247.477	1793.45	370.427	351.772	505.048	884.596	476.845	1218.3	379.742	1073.12	458.427	1031.69	986.115	356.254	559.334	963.957	2805.57	675.353	4255.92	146.333	644.165	NaN	455.283	798.874	193.046	429.439	1483.54	76.1516	673.649	475.642	581.588	190.917	578.864	502.255	644.172	419.298	1766.81	2734.08	237.391	344.381	NaN	1504.11	400.446	NaN	1000.94	490.933	568.793	263.986	199.208	294.395	177.377	218.06	309.734	552.855	3500.43	151.023	361.486	229.009	165.486	361.949	218.555	1808.1	465.093	2660.21	403.877	1138.5	369.019	230.878	NaN	485.926	114.839	1101.49	626.397	712.902	563.425	1.30271	71.6878	NaN	1243.84	264.069	977.699	220.875	1176.86	636.326	171.134	1059.77	279.785	1225.49	509.398	1748.64	198.195	377.904	471.248	2444.14	732.264	241.561	190.607	258.815	607.712	358.114	2114.25	589.166	710.061	399.666	NaN	564.04	307.935	2439.52	NaN	4147.71	415.184	161.151	450.167	471.339	223.924	845.524	1002.77	163.978	102.058	1060.47	338.134	1372.15	1350.18	576.825	2007.99	1262.94	203.384	1938.43	757.184	338.256	25737.9	13605.9	756.781	1903.33	87.7941	1092.62	536.263	478.587	2744.18	371.998	1137.55	NaN	124.905	24420.1	419.143	540.653	203.373	138.098	657.671	14530.9	NaN	5153.77	612.697	114.689	255.219	741.048	362.362	1399.76	836.862	912.874	900.69	NaN	381.013	1374.08	1606.5	8033.53	4353.35	29424.4	NaN	2191.84	NaN	141245	163.782	3849.33	46066.4	19877.5	980.657	1521.87	496.396	1053.95	53.5495	12257.7	19839.9	410.053	8908.81	198.349	304.928	680.977	277.567	NaN	893.12	5306.23	33585.6	NaN	2446.12	2068.9	265.02	87.7046	2094.79	225.722	107.946	287.868	335.019	23171.4	487.293	1010.13	123.258	1573.7	20520.3	239.53	1492.28	278.826	1308.53	1467.93	389.01	546.982	867.297	1158.73	3660.68	706.876	1927.28	1008.82	19122	713.665	844.165	8207.97	520.188	337.165	317.114	27043.5	125.642	1163.92	768.057	NaN	2201.07	22582.8	629.841	606.156	731.661	772.645	583.559	1015.8	3336.39	2372.11	537.245	97.8948	371.123	2605.22	3136.39	5914.87	200.508	144.727	356.362	474.422	702.475	732.061	2670.01	185475	276.521	451.772	NaN	1318.98	280.757	2259.6	NaN	935.75	88.9162	515.94	81293.4	966.29	87.6885	298.013	347.388	1504.07	823.198	18921	532.81	993.163	30.4003	1143.57	25256.9	840.738	517.792	365.131	32384.4	2943.73	NaN	NaN	826.163	471.427	20468	205.25	785.097	284.84	160.104	515.857	219.503	620.074	NaN	2350.13	543.191	1556.07	224.368	336.296	32092.3	245.259	1307.2	778.635	127.233	783.082	1618.63	183.266	577.858	727.639	900.685	180.518	2725.27	1770.47	374.052	560.806	2211.43	107.655	131.724	345.297	319.011	969.458	98.9714	47186.6	1011.44	NaN	1366.49	751.308	315.591	767.624	NaN	333.251	258.288	295.412	646.728	644.21	732.207	307.873	1918.58	1124.64	479.468	1584.94	2420.09	263.441	1793.08	241.888	NaN	1191.35	1189.93	617.27	3175.05	230.406	851.172	NaN	1124.63	166.825	NaN	601.871	2862.21	293.52	1760.26	274.684	2983.67	231.871	394.475	479.899	654.822	2323.24	833.902	1986.03	NaN	1407.82	554.338	550.964	1111.11	704.337	117.576	1152.86	647.433	392.392	1236.68	389.41	708.84	200.941	345.91	1598.56	1173.56	475.487	431.739	850.223	1696.91	213.201	314.578	1124.6	1081.12	236.948	491.482	326.672	3533.73	83.8937	419.507	378.311	405.694	72.1183	1763.42	1151.1	339.969	311.074	NaN	4472.93	600.253	80.6275	1963.5	965.521	2653.09	251.605	6871.91	NaN	19874.5	427.177	2124.13	997.93	504.433	861.915	2219.48	77773.8	1197.8	9875.79	1045.52	1050.21	68768.8	5183.17	40389.8	NaN	242.54	1779.38	296.025	214.052	466.161	1766.13	170.046	1469.44	395.405	309.14	607.605	620.855	1752.13	1386.27	685.581	281.957	4235.71	351.593	621.628	NaN	2006.36	127.459	561.644	1620.24	1767.69	2695.31	348.832	828.527	1162.62	1418.61	468.206	910.123	367.98	284.358	200.555	1568.83	1408.99	1.56683	277.373	1712.02	6389.81	175.199	2094.84	2839.45	272.541	NaN	205.816	278.056	765.867	45.4198	794.09	631.058	105.164	NaN	57.005	135.212	320.503	908.025	546.858	369.786	661.878	1195.84	1293.08	1209.23	NaN	2483.13	771.028	255.89	1398.37	102.442	518.562	2915.25	1983.31	1260.72	646.057	353.743	835.169	371.211	1245.44	397.852	596.688	237.76	381.281	208.066	1658.75	1927.63	767.278	1003.14	467.78	274.929	NaN	400.166	627.268	654.672	278.975	336.022	450.008	727.327	1051.8	100.573	267.064	155.213	251.64	NaN	214.45	2008.73	759.984	203.115	333.943	919.729	300.846	949.07	NaN	944.856	836.543	210.62	288.376	345.52	2882.8	145.603	341.283	89.5169	313.413	NaN	1878.01	80.6734	1690.29	575.287	1237.44	1007.6	382.079	4527.07	1474.19	1736.65	365.864	3026.72	277.451	460.312	240.928	859.553	352.878	NaN	183.721	183.385	631.196	276.257	402.815	232.597	362.97	634.655	365.793	2995.66	129.917	656.851	940.516	789.192	604.427	133.185	601.155	468.245	385.14	221.599	295.635	71.3221	188.055	222.223	255.242	491.667	236.795	1203.18	231.022	639.24	392.002	228.266	NaN	527.664	846.96	655.539	310.151	317.784	596.652	617.445	922.414	643.478	167.731	NaN	1	1451.27	578.511	139.006	247.091	NaN	75.9106	366.45	209.8	1162.24	NaN	601.088	215.094	350.727	87.7587	739.092	77.5342	529.481	243.246	691.983	2344.48	227.433	134.998	433.538	NaN	434.463	223.097	780.47	28.2388	308.005	2630.3	75.8054	NaN	1339.82	948.396	NaN	398.714	1	899.359	443.678	NaN	2695.87	305.009	499.089	1163.59	183.023	NaN	4663.28	1052.35	325.328	1048.73	501.979	419.439	540.989	273.788	798.821	226.378	415.249	943.268	897.037	442.928	167.733	236.735	2660.78	NaN	1.424	1073.31	574.632	447.755	194.07	1806.19	NaN	1542.53	2353.64	799.775	457.802	282.82	349.956	250.217	64.0459	112.54	127.214	236.117	1622.11	1043.89	290.461	340.405	235.471	487.211	317.368	NaN	404.453	155.355	905.836	144.398	1737.35	1427.5	585.194	88.7588	211.164	352.209	298.076	1637.24	1040.72	1324.98	1.18493	654.873	230.62	393.284	279.193	213.752	536.426	322.989	81.2288	293.067	776.787	325.116	526.278	542.889	NaN
Q91ZB0	Alpk2	Alpha-protein kinase 2	NaN	1377.12	NaN	638.099	NaN	197.322	233.181	245.981	268.768	143.161	747.206	NaN	1475.51	477.31	NaN	NaN	60.6149	325.708	674.409	273.184	NaN	67.6303	402.2	154.397	NaN	1884.15	202.075	582.2	405.276	NaN	NaN	420.818	NaN	5028.84	983.644	293.559	977.489	2425.49	659.514	87.4815	1009.85	802.607	276.211	1054.69	1768.97	NaN	NaN	NaN	23.8751	249.891	1269.12	882.047	NaN	1446.26	90.8344	NaN	119.88	NaN	139.311	371.792	408.597	NaN	NaN	1098.5	64.036	NaN	17.8031	NaN	NaN	14.3081	606.442	NaN	NaN	426.048	NaN	2.27641	412.088	400.722	665.598	202.967	NaN	133.749	662.937	251.466	34.884	NaN	50.7241	NaN	NaN	305.78	48.5641	NaN	32.6511	NaN	677.582	806.508	NaN	NaN	658.305	6.58036	281.126	1132.85	426.463	NaN	74.0702	279.121	NaN	NaN	65.6641	437.894	37.4558	NaN	423.008	1197.04	75.1353	128.118	NaN	760.438	NaN	115.045	156.981	NaN	181.188	NaN	NaN	86.1979	99.7682	92.8905	110.197	NaN	138.513	1116.61	1467.31	1919.96	NaN	859.963	910.741	223.182	NaN	NaN	NaN	NaN	176.528	NaN	NaN	NaN	231.019	NaN	715.928	732.383	NaN	NaN	636.315	85.7926	43813.8	NaN	NaN	833.736	345.211	NaN	226.892	393.579	NaN	NaN	NaN	123.724	61.8484	33336.5	NaN	1	79.4813	NaN	NaN	NaN	438.28	NaN	NaN	NaN	NaN	NaN	NaN	NaN	NaN	854.866	NaN	NaN	44.5079	NaN	NaN	NaN	199.027	NaN	NaN	213.196	2490.49	NaN	NaN	3703.56	NaN	NaN	NaN	1609.74	452.628	409.709	59950.6	53.5497	NaN	323.413	41981.1	12.6011	6.68253	1	29.7276	NaN	NaN	NaN	NaN	NaN	NaN	NaN	146.515	78.9821	1.59011	NaN	41.355	41.5418	27.9152	NaN	208.47	166.755	182.504	1341.68	NaN	56.1855	NaN	243.275	NaN	NaN	273.87	87.8514	344.347	71.8819	NaN	39.2465	NaN	2421.71	46557.8	115.726	148.567	6518.34	82.478	79.0461	424.2	7380.09	119.367	NaN	NaN	NaN	NaN	NaN	319.716	NaN	30.7431	338.535	524.847	1591.96	NaN	NaN	NaN	214.476	152.74	841.107	1864.49	3717.55	1340.75	NaN	NaN	99.337	164.827	NaN	NaN	NaN	10.5804	46.5461	NaN	623.044	77.1966	1867.02	536.712	397.805	259.143	115.363	NaN	663.013	1	130.006	109.452	NaN	2.78176	NaN	75.5967	324.538	348.039	47.228	NaN	67.1924	NaN	365.969	NaN	1779.26	NaN	1604.97	NaN	178.393	36777.8	31.957	154.037	60.4318	268.957	47.9506	38.0812	601.043	NaN	677.553	469.361	821.321	54.8763	94.351	NaN	164.333	1057.04	594.376	NaN	1379.5	NaN	121.486	116.57	18.6018	76.9925	NaN	NaN	1315.97	46.8527	491.565	NaN	67.262	NaN	1	40.453	703.613	207.812	81557.4	253.258	125.946	NaN	768.451	84.7064	NaN	NaN	287.954	31.8135	83.4598	141.35	NaN	NaN	82.3906	NaN	832.265	296.956	177.815	NaN	NaN	729.795	NaN	120.861	NaN	NaN	NaN	NaN	122.975	168.554	NaN	NaN	NaN	NaN	25.7292	51.7565	2747.52	NaN	1941.74	NaN	NaN	141.162	NaN	NaN	7115.65	19.9767	52.3157	890.807	NaN	NaN	273.986	NaN	NaN	179.105	8592.38	81.492	465.938	NaN	NaN	260.263	161.7	40.9305	5712.78	1157.87	67.3209	32.604	NaN	NaN	276.256	1	883.619	435.974	NaN	35.8166	4.54586	NaN	185.796	32.1305	57.4949	295.457	35.9897	874.827	1027.07	NaN	NaN	1742.33	NaN	553.706	744.89	268.435	NaN	956.903	NaN	28572.1	NaN	18450.4	NaN	349.169	NaN	378.543	344.417	NaN	13965.8	NaN	4286.52	1006.6	1230.75	NaN	28825.5	33971.8	636.435	104.689	NaN	427.644	25.0853	2447.34	NaN	NaN	NaN	1141.99	38.1281	NaN	64.3433	5716.41	NaN	NaN	83.061	NaN	60.5934	1190.38	NaN	NaN	114.762	383.791	1405.88	1728.71	2676.62	NaN	NaN	2414.4	186.486	688.509	2619.23	39.3343	NaN	89.8713	5486.98	2052.36	512.941	102.143	NaN	NaN	NaN	1871.69	NaN	NaN	278.887	NaN	260.708	354.556	1173.19	NaN	323.673	251.317	NaN	249.819	1070.26	142.674	NaN	2580.8	285.139	6.12334	NaN	584.013	NaN	1177.56	1562.9	129.963	749.822	NaN	170.086	NaN	865.963	NaN	NaN	NaN	NaN	NaN	149.412	NaN	216.809	1391.8	NaN	307.281	48.148	988.163	NaN	NaN	1538.33	99.2071	99.3997	NaN	95.1912	NaN	105.563	64.5198	68.5809	238.35	1436.38	1929.92	NaN	NaN	NaN	NaN	NaN	1039.01	2352.21	NaN	50.7134	133.408	NaN	22.6503	NaN	110.348	NaN	NaN	NaN	87.7416	NaN	3159.28	445.445	37.3293	249.72	NaN	126.847	3241.85	414.523	NaN	193.84	NaN	179.693	NaN	NaN	NaN	NaN	174.22	NaN	108.218	85.0317	31.0093	729.665	NaN	NaN	102.006	235.712	4013.14	NaN	1571.93	47.8997	125.101	NaN	NaN	NaN	149.774	NaN	NaN	408.381	NaN	47.2498	NaN	NaN	130.546	NaN	136.766	207.165	42.8318	128.464	1155.87	168.806	182.265	NaN	263.839	536.964	439.849	NaN	NaN	2638.39	1799.22	NaN	297.574	NaN	NaN	NaN	NaN	NaN	NaN	NaN	215.668	521.345	1621.51	121.242	132.999	470.173	240.73	93.8229	NaN	NaN	NaN	676.819	387.225	NaN	206.411	NaN	128.926	59.5478	NaN	2313.27	NaN	82.9989	107.788	91.7434	NaN	560.819	307.622	1003.22	287.882	93.9618	NaN	NaN	NaN	NaN	2211.37	925.284	1270.85	486.994	NaN	NaN	NaN	NaN	86.5924	NaN	NaN	2194.89	NaN	230.973	1302.92	194.762	1055.85	436.076	1996.54	471.413	195.448	55.9895	75.2541	23.9024	NaN	318.575	57.747	NaN	159.492	NaN	NaN	NaN	586.76	68.9992	NaN	9.18747	NaN	NaN	1388.98	936.91	NaN	NaN	349.47	NaN	284.263	211.533	6525.27	NaN	33.9178	NaN	1560.46	109.718	NaN	NaN	NaN	131.253	NaN	92.7058	NaN	365.608	NaN	NaN	188.596	970.484	219.069	36.2235	NaN	113.576	360.668	NaN	NaN	NaN	1299.83	NaN	381.048	26.2373	NaN	1107.43	NaN	NaN	276.443	NaN	NaN	38.8077	1	NaN
Q91ZE0	Tmlhe	Trimethyllysine dioxygenase, mitochondrial	NaN	NaN	NaN	NaN	NaN	NaN	NaN	NaN	NaN	NaN	NaN	NaN	NaN	NaN	NaN	NaN	NaN	NaN	NaN	NaN	NaN	NaN	NaN	NaN	NaN	NaN	NaN	NaN	NaN	NaN	NaN	NaN	NaN	NaN	NaN	NaN	NaN	NaN	NaN	NaN	NaN	NaN	NaN	NaN	NaN	NaN	NaN	NaN	NaN	NaN	NaN	NaN	41.7296	NaN	22.526	NaN	NaN	NaN	NaN	NaN	NaN	NaN	NaN	NaN	NaN	NaN	NaN	NaN	NaN	NaN	NaN	NaN	NaN	NaN	NaN	NaN	NaN	NaN	NaN	NaN	NaN	NaN	NaN	NaN	NaN	NaN	13.1935	NaN	NaN	NaN	NaN	NaN	NaN	NaN	NaN	NaN	NaN	NaN	NaN	NaN	NaN	NaN	NaN	NaN	NaN	NaN	NaN	NaN	NaN	NaN	NaN	NaN	NaN	NaN	NaN	NaN	NaN	NaN	NaN	NaN	NaN	NaN	NaN	NaN	NaN	15.3007	NaN	NaN	NaN	NaN	NaN	NaN	NaN	NaN	NaN	NaN	NaN	NaN	NaN	NaN	NaN	NaN	NaN	NaN	NaN	NaN	NaN	NaN	NaN	NaN	NaN	NaN	NaN	NaN	NaN	NaN	NaN	NaN	NaN	NaN	NaN	NaN	NaN	NaN	NaN	NaN	NaN	NaN	NaN	NaN	7.75238	NaN	NaN	NaN	NaN	NaN	NaN	NaN	NaN	NaN	NaN	53.2569	NaN	NaN	NaN	NaN	15.1392	NaN	NaN	NaN	NaN	NaN	NaN	NaN	NaN	NaN	NaN	NaN	NaN	NaN	NaN	174.275	NaN	NaN	NaN	NaN	NaN	NaN	NaN	NaN	NaN	NaN	NaN	NaN	NaN	NaN	NaN	NaN	NaN	NaN	42.5401	NaN	NaN	NaN	NaN	1	NaN	NaN	NaN	10.7233	NaN	NaN	NaN	NaN	NaN	NaN	NaN	NaN	NaN	NaN	NaN	NaN	NaN	NaN	NaN	NaN	NaN	NaN	NaN	NaN	NaN	NaN	NaN	NaN	NaN	NaN	NaN	NaN	NaN	NaN	NaN	NaN	NaN	NaN	NaN	NaN	NaN	NaN	NaN	NaN	25.9322	NaN	NaN	NaN	NaN	NaN	NaN	21.0246	7.31441	NaN	NaN	NaN	NaN	NaN	NaN	NaN	14.6519	NaN	NaN	NaN	NaN	NaN	NaN	NaN	NaN	NaN	NaN	NaN	NaN	NaN	NaN	26.4381	NaN	NaN	NaN	NaN	NaN	NaN	NaN	NaN	NaN	NaN	NaN	NaN	NaN	NaN	NaN	NaN	NaN	46.3284	NaN	NaN	NaN	NaN	NaN	NaN	NaN	NaN	NaN	NaN	NaN	NaN	NaN	NaN	NaN	NaN	5.13908	17.201	NaN	6.69302	NaN	NaN	NaN	NaN	NaN	NaN	NaN	NaN	NaN	NaN	NaN	NaN	NaN	NaN	NaN	NaN	NaN	NaN	NaN	NaN	NaN	NaN	27.8423	NaN	NaN	NaN	NaN	NaN	NaN	NaN	NaN	NaN	NaN	NaN	NaN	NaN	NaN	NaN	196.481	NaN	NaN	NaN	NaN	NaN	NaN	61.989	NaN	NaN	NaN	NaN	NaN	NaN	29.6584	NaN	NaN	NaN	33.206	NaN	NaN	NaN	NaN	NaN	NaN	NaN	NaN	NaN	NaN	NaN	NaN	NaN	NaN	NaN	NaN	NaN	NaN	NaN	34.6395	NaN	NaN	NaN	1	NaN	NaN	23.0255	NaN	NaN	NaN	NaN	104.613	NaN	NaN	NaN	NaN	NaN	NaN	NaN	NaN	NaN	NaN	NaN	NaN	NaN	NaN	NaN	NaN	NaN	NaN	NaN	NaN	NaN	NaN	NaN	NaN	NaN	NaN	NaN	NaN	NaN	NaN	NaN	NaN	NaN	NaN	NaN	NaN	14.57	NaN	NaN	NaN	NaN	NaN	NaN	NaN	NaN	NaN	NaN	NaN	NaN	NaN	NaN	NaN	NaN	NaN	NaN	NaN	NaN	NaN	NaN	NaN	NaN	NaN	NaN	NaN	NaN	NaN	NaN	NaN	NaN	NaN	NaN	NaN	NaN	NaN	NaN	NaN	NaN	NaN	NaN	NaN	NaN	NaN	NaN	1	NaN	NaN	NaN	NaN	NaN	NaN	NaN	NaN	NaN	NaN	NaN	NaN	NaN	NaN	NaN	NaN	NaN	2.03713	NaN	NaN	64.6905	NaN	NaN	NaN	NaN	NaN	NaN	NaN	16.737	NaN	NaN	NaN	NaN	NaN	NaN	NaN	NaN	NaN	NaN	NaN	NaN	NaN	NaN	NaN	NaN	NaN	NaN	NaN	NaN	NaN	NaN	NaN	NaN	NaN	NaN	NaN	NaN	17.5058	NaN	NaN	NaN	NaN	NaN	NaN	NaN	NaN	NaN	NaN	NaN	NaN	21.06	NaN	NaN	NaN	NaN	NaN	NaN	NaN	NaN	NaN	NaN	NaN	NaN	NaN	NaN	NaN	NaN	NaN	NaN	NaN	NaN	NaN	NaN	NaN	NaN	NaN	2.40603	NaN	NaN	NaN	NaN	NaN	NaN	NaN	NaN	NaN	NaN	NaN	NaN	NaN	NaN	47.0292	NaN	NaN	NaN	NaN	NaN	NaN	NaN	NaN	NaN	NaN	NaN	NaN	NaN	NaN	NaN	NaN	NaN	NaN	NaN	NaN	NaN	NaN	NaN	NaN	NaN	NaN	NaN	NaN	NaN	NaN	NaN	NaN	NaN	NaN	NaN	NaN	NaN	NaN	NaN	NaN	NaN	8.11324	31.1257	NaN	20.1539	NaN	11.9191	NaN	NaN	NaN	NaN	NaN	NaN	NaN	NaN	NaN	NaN	NaN	NaN	NaN	NaN	NaN	NaN	NaN	NaN	NaN	NaN	NaN	NaN	NaN	NaN	NaN	NaN	NaN	NaN	NaN	NaN	NaN	NaN	NaN	17.4802	65.984	NaN	33.4337	NaN	6.2172	161.359	NaN	NaN	35.6736	NaN	NaN	NaN	NaN	NaN	NaN	NaN	NaN	NaN	NaN	NaN	NaN	NaN	NaN	NaN	NaN	NaN	NaN	NaN	NaN	126.286	NaN	13.4458	NaN	29.626	NaN	NaN	NaN	NaN	NaN	NaN	NaN	NaN	20.016	NaN	NaN	NaN	NaN	NaN	NaN	NaN	NaN	73.0249	13.8111	NaN	NaN	NaN	NaN	NaN	NaN	56.9507	NaN	NaN
Q91ZG2	Mpped1	Metallophosphoesterase domain-containing protein 1	NaN	NaN	NaN	NaN	NaN	NaN	NaN	NaN	NaN	NaN	NaN	NaN	NaN	NaN	NaN	NaN	NaN	NaN	NaN	NaN	NaN	NaN	NaN	NaN	NaN	NaN	NaN	NaN	NaN	NaN	NaN	NaN	NaN	NaN	NaN	NaN	NaN	NaN	NaN	NaN	NaN	NaN	NaN	NaN	NaN	NaN	NaN	NaN	NaN	NaN	NaN	NaN	NaN	NaN	NaN	NaN	NaN	NaN	NaN	NaN	NaN	NaN	NaN	NaN	NaN	NaN	NaN	NaN	NaN	NaN	NaN	NaN	NaN	NaN	NaN	NaN	NaN	NaN	NaN	NaN	21.0259	NaN	NaN	NaN	NaN	NaN	NaN	NaN	NaN	NaN	NaN	NaN	NaN	NaN	NaN	NaN	NaN	NaN	NaN	NaN	NaN	NaN	NaN	NaN	NaN	NaN	NaN	NaN	NaN	NaN	NaN	NaN	NaN	NaN	NaN	NaN	NaN	NaN	NaN	NaN	NaN	NaN	NaN	NaN	NaN	NaN	NaN	NaN	NaN	NaN	NaN	NaN	NaN	NaN	NaN	NaN	NaN	NaN	NaN	NaN	NaN	NaN	NaN	NaN	NaN	NaN	NaN	NaN	NaN	NaN	NaN	NaN	NaN	NaN	NaN	NaN	NaN	NaN	NaN	NaN	NaN	NaN	NaN	NaN	NaN	NaN	NaN	NaN	NaN	NaN	NaN	NaN	NaN	NaN	NaN	NaN	NaN	NaN	NaN	NaN	NaN	NaN	NaN	NaN	NaN	NaN	NaN	NaN	NaN	NaN	NaN	NaN	NaN	NaN	NaN	NaN	NaN	NaN	NaN	NaN	NaN	NaN	NaN	NaN	NaN	NaN	NaN	NaN	NaN	NaN	NaN	NaN	NaN	NaN	NaN	NaN	NaN	NaN	NaN	NaN	NaN	NaN	NaN	NaN	NaN	NaN	NaN	NaN	NaN	NaN	NaN	NaN	NaN	NaN	NaN	NaN	NaN	NaN	NaN	NaN	NaN	NaN	NaN	NaN	NaN	NaN	NaN	NaN	NaN	NaN	NaN	NaN	NaN	NaN	NaN	NaN	NaN	NaN	405.838	NaN	NaN	NaN	NaN	NaN	NaN	NaN	NaN	NaN	NaN	NaN	NaN	NaN	NaN	NaN	NaN	NaN	NaN	NaN	NaN	NaN	NaN	NaN	NaN	NaN	NaN	NaN	NaN	NaN	NaN	NaN	NaN	NaN	NaN	NaN	NaN	NaN	NaN	NaN	NaN	NaN	NaN	NaN	NaN	NaN	NaN	NaN	NaN	NaN	NaN	NaN	NaN	NaN	NaN	NaN	NaN	NaN	NaN	NaN	NaN	NaN	NaN	NaN	NaN	NaN	NaN	NaN	NaN	NaN	NaN	NaN	NaN	NaN	NaN	NaN	NaN	NaN	NaN	NaN	NaN	NaN	NaN	NaN	NaN	NaN	NaN	NaN	NaN	NaN	NaN	NaN	NaN	NaN	NaN	NaN	NaN	NaN	NaN	NaN	NaN	NaN	NaN	NaN	NaN	NaN	NaN	NaN	NaN	NaN	234.979	NaN	NaN	NaN	NaN	NaN	NaN	NaN	NaN	NaN	NaN	NaN	NaN	NaN	NaN	NaN	NaN	NaN	NaN	NaN	NaN	NaN	NaN	NaN	NaN	NaN	NaN	NaN	NaN	NaN	NaN	NaN	NaN	NaN	NaN	NaN	NaN	NaN	NaN	NaN	NaN	NaN	NaN	NaN	NaN	NaN	NaN	NaN	NaN	NaN	NaN	NaN	NaN	NaN	NaN	NaN	NaN	NaN	NaN	NaN	NaN	NaN	NaN	NaN	NaN	NaN	NaN	NaN	NaN	NaN	NaN	NaN	NaN	NaN	NaN	NaN	NaN	NaN	NaN	NaN	NaN	NaN	NaN	NaN	NaN	NaN	NaN	NaN	NaN	NaN	NaN	NaN	NaN	NaN	NaN	NaN	NaN	NaN	NaN	NaN	NaN	NaN	NaN	NaN	NaN	NaN	NaN	NaN	NaN	NaN	NaN	NaN	NaN	NaN	NaN	NaN	NaN	NaN	2309.6	NaN	NaN	NaN	NaN	NaN	NaN	NaN	14.669	NaN	NaN	NaN	NaN	NaN	44.7942	NaN	NaN	NaN	NaN	NaN	NaN	NaN	NaN	NaN	NaN	NaN	NaN	NaN	NaN	NaN	NaN	NaN	NaN	NaN	NaN	NaN	NaN	NaN	NaN	NaN	266.773	NaN	NaN	NaN	NaN	NaN	NaN	NaN	NaN	NaN	NaN	NaN	NaN	NaN	NaN	NaN	NaN	NaN	NaN	13.9409	NaN	NaN	NaN	NaN	NaN	12.6171	NaN	NaN	NaN	NaN	NaN	NaN	NaN	NaN	NaN	NaN	NaN	14.8606	NaN	NaN	NaN	NaN	NaN	NaN	NaN	NaN	NaN	NaN	NaN	466.876	NaN	NaN	NaN	NaN	NaN	NaN	NaN	NaN	NaN	NaN	NaN	161.85	NaN	NaN	NaN	NaN	NaN	NaN	NaN	NaN	NaN	NaN	NaN	25.0614	NaN	NaN	NaN	NaN	116.583	NaN	NaN	NaN	NaN	NaN	NaN	NaN	NaN	NaN	NaN	NaN	NaN	NaN	NaN	NaN	NaN	NaN	NaN	NaN	26.6108	NaN	NaN	NaN	NaN	NaN	NaN	NaN	NaN	NaN	NaN	NaN	NaN	NaN	NaN	NaN	NaN	NaN	NaN	NaN	NaN	NaN	NaN	NaN	NaN	NaN	NaN	NaN	NaN	NaN	NaN	NaN	NaN	NaN	NaN	234.531	NaN	NaN	78.0887	NaN	NaN	45.318	NaN	NaN	NaN	NaN	NaN	24.3922	NaN	NaN	NaN	NaN	NaN	27.9987	NaN	NaN	NaN	NaN	NaN	NaN	NaN	NaN	NaN	NaN	NaN	NaN	NaN	NaN	NaN	NaN	279.101	NaN	NaN	NaN	NaN	NaN	NaN	NaN	NaN	NaN	NaN	NaN	NaN	11.4229	NaN	NaN	NaN	NaN	NaN	NaN	NaN	NaN	NaN	NaN	NaN	NaN	NaN	NaN	NaN	NaN	NaN	NaN	NaN	NaN	NaN	NaN	17.6309	NaN	NaN	NaN	NaN	NaN	NaN	NaN	NaN	NaN	NaN	NaN	NaN	NaN	NaN	NaN	NaN	NaN	NaN	NaN	NaN	NaN	NaN	NaN	NaN	NaN	NaN	NaN	NaN	NaN	NaN	NaN	NaN	NaN	NaN	NaN	NaN	NaN
Q91ZJ5;Q91ZJ5-2	Ugp2	UTP--glucose-1-phosphate uridylyltransferase;Isoform 2 of UTP--glucose-1-phosphate uridylyltransferase	246.787	NaN	NaN	NaN	NaN	101.689	124.609	165.023	269.525	NaN	NaN	NaN	NaN	162.118	NaN	NaN	94.5463	56.4096	NaN	86.6814	NaN	124.288	NaN	224.444	235.02	NaN	182.309	NaN	NaN	NaN	232.011	NaN	126.94	NaN	NaN	NaN	NaN	NaN	NaN	NaN	NaN	156.407	NaN	NaN	NaN	NaN	169.808	NaN	116.921	152.527	NaN	NaN	52.832	NaN	NaN	218.456	52.7413	NaN	NaN	NaN	NaN	NaN	176.228	NaN	NaN	NaN	NaN	NaN	NaN	51.5986	NaN	NaN	151.62	NaN	NaN	200.255	128.995	134.56	NaN	NaN	108.171	96.0286	NaN	184.688	NaN	NaN	1	NaN	110.938	NaN	95.2985	65.7602	NaN	NaN	NaN	NaN	NaN	129.832	NaN	110.761	206.877	NaN	NaN	128.406	54.777	NaN	NaN	58.5914	89.1078	NaN	95.8285	NaN	NaN	NaN	59.6638	NaN	NaN	NaN	45.635	106.488	32.0512	155.702	58.9955	73.6357	NaN	56.933	52.4055	28.9022	66.7793	115.927	118.064	NaN	NaN	NaN	122.384	NaN	168.877	NaN	84.1399	NaN	30866.7	NaN	455	NaN	NaN	NaN	NaN	151.095	NaN	NaN	255.01	NaN	NaN	225.882	NaN	NaN	NaN	NaN	903.507	NaN	NaN	NaN	NaN	256.952	NaN	602.45	343.312	NaN	259.194	NaN	107.422	131.574	NaN	NaN	NaN	NaN	NaN	NaN	88.7869	NaN	110.687	NaN	NaN	NaN	NaN	NaN	108.06	NaN	NaN	9276.23	NaN	NaN	NaN	NaN	NaN	NaN	102.096	NaN	NaN	NaN	NaN	NaN	143.539	NaN	NaN	NaN	NaN	257.395	NaN	164.51	101.345	216.147	120.806	NaN	NaN	NaN	NaN	NaN	NaN	893.7	98.403	317.783	NaN	NaN	NaN	104.92	327.616	NaN	151.844	38.3284	315.848	NaN	NaN	104.219	NaN	NaN	114.329	NaN	125.235	230.995	NaN	NaN	NaN	NaN	NaN	NaN	NaN	NaN	NaN	NaN	113.154	117.549	211.259	NaN	125.537	NaN	NaN	NaN	NaN	NaN	229.639	191.648	NaN	749.489	228.37	NaN	NaN	474.043	170.508	454.752	163.658	NaN	NaN	NaN	NaN	286.131	NaN	94.9622	NaN	NaN	623.985	NaN	166.145	141.264	NaN	NaN	176.739	NaN	241.435	NaN	NaN	45.6216	NaN	NaN	512.662	NaN	185.858	NaN	27.0824	NaN	28.4831	NaN	662.31	233.769	NaN	40.5122	157.284	540.459	NaN	NaN	NaN	NaN	NaN	185.444	NaN	110.665	159.63	124.405	36.5768	52.1546	138.892	172.685	NaN	NaN	133.827	NaN	107.844	NaN	NaN	689.877	NaN	NaN	59.4836	NaN	NaN	103.093	34.6705	33.7648	NaN	129.176	NaN	NaN	141.609	NaN	NaN	44.5869	679.537	144.406	90.9989	NaN	NaN	NaN	NaN	387.143	NaN	222.151	104.936	54.0483	NaN	119.304	133.189	45.5062	49.5829	NaN	134.819	74.4314	27.7876	NaN	74.8712	NaN	NaN	179.678	NaN	110.326	78.0222	NaN	NaN	NaN	NaN	173.215	NaN	111.406	NaN	74.0537	NaN	30.7499	NaN	NaN	NaN	NaN	NaN	NaN	26.056	NaN	NaN	NaN	NaN	NaN	99.2465	NaN	NaN	70.8516	NaN	NaN	289.163	NaN	NaN	92.6911	NaN	100.17	NaN	NaN	112.772	NaN	NaN	NaN	39.3647	NaN	NaN	NaN	90.297	NaN	NaN	NaN	125.208	63.5961	NaN	251.34	23.5774	68.2001	30.5175	208.043	NaN	NaN	557.715	161.48	NaN	NaN	NaN	NaN	NaN	NaN	NaN	97.1489	NaN	NaN	NaN	51.9097	NaN	23.1724	NaN	NaN	NaN	NaN	47.2611	NaN	NaN	124.43	NaN	NaN	NaN	NaN	NaN	NaN	NaN	147.827	NaN	NaN	NaN	NaN	NaN	NaN	NaN	NaN	NaN	NaN	NaN	92.6583	NaN	209.658	NaN	NaN	NaN	138.029	95.9424	NaN	NaN	NaN	NaN	NaN	NaN	NaN	NaN	NaN	78.0271	69.9037	61.8994	NaN	NaN	NaN	NaN	NaN	NaN	94.741	NaN	NaN	123.105	NaN	140.893	151.262	NaN	NaN	57.5205	NaN	50.0986	NaN	NaN	NaN	124.919	NaN	NaN	114.07	205.22	79.3419	NaN	389.244	NaN	NaN	NaN	209.436	NaN	54.4039	NaN	NaN	NaN	NaN	NaN	242.886	NaN	NaN	NaN	NaN	NaN	89.3408	79.4443	115.764	NaN	NaN	92.3232	NaN	12.549	99.1184	NaN	NaN	245.528	28.3874	95.4026	115.664	NaN	NaN	NaN	NaN	118.667	121.474	214.697	NaN	NaN	NaN	NaN	85.6287	96.1582	NaN	59.6504	85.8173	112.952	NaN	NaN	63.2656	114.052	71.4649	NaN	126.803	36.6945	187.103	94.0233	NaN	NaN	NaN	NaN	NaN	75.9482	44.9181	100.918	NaN	73.3305	NaN	139.928	NaN	129.478	NaN	100.392	NaN	NaN	NaN	134.16	89.5647	NaN	NaN	NaN	87.9247	NaN	NaN	NaN	NaN	59.8401	125.635	NaN	NaN	70.5328	NaN	216.052	303.06	98.6871	137.863	NaN	221.044	138.953	176.611	NaN	24.6798	93.9759	NaN	97.7765	NaN	NaN	109.513	NaN	NaN	NaN	212.531	154.515	262.444	369.067	NaN	NaN	NaN	NaN	NaN	NaN	NaN	NaN	93.3285	114.319	NaN	NaN	98.212	121.526	NaN	NaN	NaN	171.078	NaN	NaN	29.8002	124.699	197.116	54.7126	NaN	NaN	125.417	97.3718	26.9044	NaN	NaN	102.991	NaN	45.2222	124.398	NaN	91.6209	300.283	NaN	NaN	NaN	NaN	183.096	NaN	168.07	94.5837	37.6614	82.8869	151.653	NaN	NaN	NaN	NaN	NaN	175.696	NaN	92.886	NaN	NaN	113.986	36.6832	81.7887	105.911	NaN	NaN	131.61	196.504	197.059	NaN	NaN	252.609	NaN	66.3522	123.032	250.666	NaN	NaN	NaN	NaN	NaN	NaN	NaN	NaN	18.1853	876.052	NaN	NaN	106.229	NaN	NaN	167.282	NaN	151.513	NaN	38.7138	NaN	24.7716	157.574	NaN	NaN	NaN	NaN	NaN	175.622	96.3913	16.0058	105.375	NaN	62.0946	251.024	NaN	NaN	50.993	71.7525	96.8407	291.786	NaN	94.3535	NaN	143.247	NaN	130.929	20.5615	74.0305	NaN
Q91ZK0	Tfap2d	Transcription factor AP-2-delta	NaN	NaN	NaN	NaN	NaN	1005.28	NaN	NaN	NaN	NaN	NaN	NaN	NaN	NaN	NaN	NaN	NaN	1293.4	1002.63	844.11	NaN	NaN	NaN	NaN	699.167	NaN	NaN	NaN	NaN	NaN	NaN	NaN	NaN	NaN	1583.39	201.955	NaN	NaN	1116.81	250.764	NaN	NaN	1753.43	NaN	NaN	NaN	NaN	NaN	NaN	NaN	NaN	561.416	217.728	NaN	NaN	NaN	NaN	212.567	NaN	NaN	NaN	NaN	787.139	NaN	NaN	NaN	NaN	NaN	NaN	249.637	NaN	NaN	843.652	NaN	NaN	NaN	982.966	NaN	85.5286	NaN	NaN	526.008	NaN	NaN	NaN	NaN	NaN	NaN	NaN	NaN	NaN	456.449	NaN	NaN	NaN	NaN	NaN	NaN	NaN	NaN	NaN	NaN	NaN	NaN	NaN	140.422	NaN	720.891	NaN	NaN	NaN	NaN	NaN	NaN	NaN	NaN	NaN	NaN	NaN	NaN	NaN	NaN	NaN	441.169	NaN	181.909	NaN	159.756	NaN	NaN	NaN	NaN	NaN	NaN	543.924	NaN	NaN	NaN	NaN	1143.51	NaN	NaN	NaN	1521.05	NaN	NaN	NaN	NaN	NaN	NaN	NaN	NaN	1113.82	NaN	NaN	NaN	NaN	NaN	NaN	NaN	NaN	NaN	NaN	2633.88	4580.75	NaN	NaN	NaN	NaN	NaN	NaN	NaN	1501.45	NaN	NaN	NaN	NaN	NaN	570.124	NaN	680.014	NaN	NaN	NaN	372.788	NaN	831.035	NaN	NaN	NaN	NaN	NaN	NaN	NaN	NaN	NaN	735.809	NaN	NaN	NaN	NaN	2230.96	1607.83	291.556	NaN	NaN	13863.6	NaN	NaN	705.317	NaN	NaN	NaN	NaN	NaN	NaN	NaN	NaN	NaN	NaN	NaN	NaN	382.227	161.447	NaN	615.611	NaN	NaN	881.633	NaN	NaN	221.726	NaN	808.245	NaN	NaN	340.545	156.88	NaN	NaN	NaN	NaN	NaN	436.13	NaN	NaN	NaN	NaN	NaN	NaN	1057.84	NaN	NaN	NaN	NaN	NaN	NaN	NaN	723.163	NaN	NaN	NaN	88.5273	NaN	NaN	NaN	1019.4	NaN	119.848	NaN	1090.2	NaN	NaN	NaN	3659.91	NaN	NaN	NaN	242.545	NaN	NaN	NaN	NaN	NaN	NaN	NaN	781.345	NaN	NaN	NaN	NaN	87.7675	NaN	NaN	NaN	96.201	NaN	NaN	345.681	NaN	189.293	9.40566	NaN	NaN	NaN	275.342	826.589	NaN	NaN	206.011	NaN	NaN	NaN	692.129	NaN	NaN	NaN	NaN	NaN	214.312	NaN	1190.24	NaN	NaN	NaN	NaN	NaN	NaN	NaN	NaN	NaN	NaN	NaN	NaN	NaN	658.62	58.8367	NaN	NaN	603.058	NaN	NaN	806.19	NaN	NaN	NaN	NaN	NaN	NaN	NaN	NaN	NaN	NaN	NaN	1150.45	1324.39	602.029	139.068	NaN	NaN	NaN	99.5273	301.669	NaN	1484.41	NaN	298.991	NaN	684.94	NaN	NaN	NaN	NaN	NaN	NaN	NaN	NaN	NaN	NaN	467.322	NaN	NaN	NaN	NaN	NaN	217.279	NaN	NaN	NaN	NaN	NaN	NaN	NaN	180.326	141.802	NaN	NaN	NaN	NaN	NaN	196.383	NaN	NaN	NaN	NaN	NaN	NaN	NaN	NaN	632.479	NaN	122.268	498.154	NaN	NaN	NaN	NaN	NaN	NaN	NaN	874.08	NaN	NaN	NaN	221.106	620.855	NaN	NaN	96.5048	NaN	NaN	NaN	NaN	NaN	NaN	705.627	NaN	NaN	714.276	NaN	NaN	NaN	NaN	NaN	NaN	NaN	NaN	NaN	NaN	NaN	NaN	NaN	NaN	NaN	195.808	NaN	NaN	NaN	NaN	NaN	NaN	NaN	NaN	NaN	NaN	635.992	NaN	NaN	159.673	201.245	NaN	NaN	NaN	129.065	NaN	NaN	NaN	497.484	NaN	NaN	NaN	NaN	NaN	NaN	NaN	NaN	NaN	NaN	NaN	NaN	NaN	NaN	NaN	NaN	NaN	712.996	NaN	NaN	NaN	NaN	283.109	NaN	NaN	NaN	NaN	NaN	NaN	NaN	NaN	NaN	NaN	NaN	NaN	NaN	NaN	NaN	NaN	NaN	NaN	NaN	NaN	NaN	NaN	170.742	NaN	NaN	NaN	NaN	65.5044	NaN	NaN	163.087	NaN	NaN	NaN	NaN	NaN	NaN	NaN	NaN	NaN	NaN	NaN	NaN	NaN	NaN	NaN	NaN	NaN	NaN	110.184	NaN	NaN	NaN	NaN	133.266	NaN	580.127	NaN	NaN	NaN	NaN	NaN	720.136	NaN	NaN	NaN	NaN	NaN	NaN	530.673	NaN	NaN	62.564	NaN	NaN	NaN	565.786	NaN	NaN	NaN	NaN	26.0269	NaN	724.954	NaN	NaN	NaN	NaN	342.67	NaN	NaN	NaN	NaN	NaN	NaN	NaN	NaN	NaN	142.239	347.29	NaN	NaN	NaN	NaN	NaN	NaN	NaN	NaN	NaN	NaN	NaN	NaN	NaN	NaN	NaN	NaN	NaN	NaN	NaN	NaN	NaN	NaN	NaN	NaN	NaN	NaN	677.127	NaN	NaN	493.294	NaN	NaN	NaN	NaN	NaN	NaN	NaN	NaN	NaN	NaN	NaN	NaN	NaN	NaN	NaN	NaN	NaN	NaN	NaN	NaN	NaN	NaN	NaN	NaN	NaN	NaN	NaN	NaN	NaN	1094.46	NaN	NaN	NaN	NaN	NaN	NaN	NaN	NaN	NaN	NaN	140.055	NaN	NaN	NaN	NaN	NaN	NaN	NaN	NaN	NaN	NaN	NaN	NaN	NaN	NaN	NaN	NaN	NaN	NaN	NaN	1009.32	NaN	NaN	NaN	564.991	NaN	NaN	NaN	NaN	NaN	NaN	339.356	NaN	NaN	NaN	NaN	NaN	NaN	NaN	420.377	NaN	NaN	NaN	NaN	NaN	NaN	NaN	NaN	NaN	NaN	273.852	NaN	NaN	NaN	101.91	NaN	NaN	NaN	NaN	NaN	NaN	NaN	NaN	NaN	NaN	NaN	515.129	NaN	142.123	NaN	NaN	NaN	NaN	NaN	NaN	NaN	534.223	NaN	NaN	203.646	NaN	NaN	NaN	NaN	NaN	NaN	NaN	NaN	NaN	NaN	NaN	NaN	323.42	808.682	NaN	NaN	NaN
Q91ZU1	Asb6	Ankyrin repeat and SOCS box protein 6	NaN	1742.66	NaN	NaN	1293.66	654.563	788.613	2218.99	NaN	348.605	1180.59	309.493	NaN	NaN	681.409	NaN	1079.9	1745.56	1834.02	NaN	NaN	1359.75	NaN	1258.08	1188.39	NaN	539.468	NaN	1426.12	1132.87	2301.65	4337.83	1193.38	2390.27	NaN	951.94	NaN	NaN	3180.52	590.349	NaN	1249.91	24783.1	NaN	NaN	NaN	NaN	1039.94	1240.09	NaN	3207.24	NaN	205.588	NaN	652.894	261.663	1194.07	674.705	623.742	1319.26	3955.74	NaN	404.576	NaN	NaN	NaN	185.642	NaN	1684.61	1516.21	NaN	NaN	530.878	NaN	NaN	336.094	1939.48	959.961	2438.91	NaN	835.614	407.835	NaN	1644.12	614.858	NaN	NaN	6832.89	1061.24	2784.41	518.087	973.589	NaN	608.684	NaN	2390.71	1718.73	309.508	NaN	NaN	NaN	NaN	1813.46	575.285	648.347	208.737	4472.86	1060.54	77.0055	656.445	862.984	1646.96	670.066	3559.77	1155.53	544.926	2889.07	3684.48	NaN	1085.72	NaN	845.864	924.4	740.562	2032.75	685.121	2361.04	796.131	NaN	781.275	471.567	2625.41	NaN	NaN	794.049	NaN	1001.63	985.919	1195.34	1369.17	2726.33	NaN	524.535	NaN	NaN	5762.69	1699.19	1492.79	4099.94	NaN	396.047	3916.13	2249.87	689.638	27696.5	51612	936.066	17120.5	NaN	1325.95	362.633	NaN	4715.72	1200.89	NaN	NaN	NaN	87316.8	1537.21	955.539	412.48	285.832	1234.24	NaN	NaN	9961.42	1136.56	NaN	610.767	1115.32	587.821	2524.32	437.772	6464.08	1598.22	489.905	1409.43	2948.7	3494.13	20356.5	6451.45	NaN	NaN	4576.11	NaN	81152.3	430.008	7972.64	37050.6	25938.2	3135.74	2949.68	834.158	751.497	NaN	38172.1	52034.3	384.644	34559.9	511.173	638.222	1704.38	733.515	NaN	NaN	NaN	169585	NaN	NaN	5335.53	245.232	454.764	966.445	NaN	92.7559	867.56	877.163	15969.3	922.35	1310.93	372.786	2310.68	92710.1	436.419	3034.21	1576.22	2050.42	2176.97	817.158	2649.06	1060.48	907.288	6480.6	3090.02	4698.69	NaN	94201.5	1211.47	1562.69	7748.17	809.046	653.103	1272.65	77019	446.917	NaN	2299.72	NaN	11713.4	23450.8	1202.6	1868.71	1453.49	NaN	1712.56	2773.85	NaN	1254.44	NaN	582.631	1279.82	NaN	6821.35	12676.3	NaN	396.596	193.874	1075.04	289.083	3152.17	2920.3	202198	1575.74	747.626	NaN	1559.18	983.654	2331.36	631.6	1214.68	NaN	563.021	100590	3282.86	493.43	98.432	1057.09	3550.21	1870.59	113621	341.599	541.183	NaN	2371.24	NaN	2152.48	604.537	NaN	NaN	3530.85	NaN	NaN	1015.89	656.562	NaN	334.064	960.829	700.33	37.4701	330.775	483.145	1299.73	NaN	3633.23	1598.27	6261.46	747.136	1073.13	114549	745.629	NaN	1917.13	NaN	1394.9	2575	1038.46	182.258	1334.33	1207.83	885.271	3722.97	2296.82	733.447	2675.23	6122.54	202.213	NaN	938.739	664.433	5395.76	331.917	NaN	916.535	NaN	2611.18	1180.15	1122.39	663.898	NaN	1024.33	391.822	213.806	1564.76	238.98	1713.83	578.922	938.279	NaN	1320.81	4881.3	NaN	388.32	NaN	435.633	86.8818	1391.6	1346.47	NaN	NaN	577.865	1728.03	NaN	3170.07	708.776	NaN	889.192	2314.95	1092.5	NaN	973.635	3204.58	593.809	935.001	1465.9	1721.7	2508.48	307.096	NaN	NaN	1427.89	579.282	1020.83	1450.83	860.233	401.979	2375.5	NaN	947.365	2203.56	585.2	593.728	NaN	558.227	1915.94	1995.98	1449.51	148.792	444.886	3449.17	NaN	295.37	2456.03	495.081	NaN	791.812	847.241	2583.75	481.186	1020.83	465.319	819.575	250.503	2065.37	2983.54	436.451	586.923	NaN	6839.87	980.769	NaN	1231.85	NaN	1838.15	870.538	41902.5	NaN	NaN	2121.95	369.767	NaN	2919.45	5012.86	743.199	NaN	1071.44	18300.7	NaN	923.512	97147.2	NaN	52173.1	NaN	413.268	NaN	NaN	791.03	NaN	NaN	NaN	1879.66	NaN	NaN	2161.18	NaN	2785.98	2331	1345.49	685.544	NaN	1770.79	1719.98	NaN	3292.02	272.49	1001.82	2589.18	NaN	712.835	NaN	2239.74	1909.35	1464.02	462.591	1520.25	408.894	364.339	483.797	NaN	4578.48	NaN	1036.19	1796.6	15764.4	240.561	3191.96	2486.1	633.687	NaN	816.396	715.251	1153.59	NaN	2099.04	740.921	153.912	NaN	NaN	NaN	686.331	1455.7	1648.6	452.342	4518.57	1282.82	1801.45	302.282	NaN	5436.3	781.8	869.905	NaN	148.118	NaN	3738.4	3192.75	NaN	NaN	529.871	911.603	153.144	1489.13	891.97	958.131	76.1268	1092.31	345.133	NaN	NaN	1720.04	2366.59	NaN	454.174	NaN	1378.79	588.899	890.788	522.773	702.217	659.648	NaN	1257.42	281.609	577.363	581.858	329.611	NaN	469.725	2406.78	801.62	448.864	1028.77	NaN	NaN	383.657	NaN	NaN	1394.37	773.207	506.111	NaN	3909.94	106.048	241.552	331.77	886.588	52.8642	5422.36	258.572	3090.09	2266.09	1914.81	1195.81	NaN	11715.2	1519.71	673.748	951.221	7429.9	511	805.164	693.127	NaN	516.843	NaN	580.796	741.335	2751.81	NaN	1247.51	494.733	1348.18	881.143	421.182	3916.75	410.34	1435.53	1445.14	NaN	NaN	NaN	1402.34	1343.68	224.795	1025.75	590.338	628.347	875.542	453.363	NaN	1193.05	624.998	2198.9	488.818	1628.79	841.509	879.068	NaN	576.182	NaN	1552.14	NaN	NaN	1143.38	NaN	NaN	NaN	NaN	NaN	NaN	806.987	NaN	NaN	656.794	NaN	80.4301	1024.85	629.874	2824.86	NaN	NaN	NaN	NaN	91.4978	692.206	246.613	800.864	567.691	801.761	889.012	321.635	159.499	NaN	NaN	1271.42	275.011	NaN	NaN	483.42	NaN	786.015	NaN	NaN	2093.34	NaN	984.433	68.2444	1574.06	661.561	NaN	3789.19	711.636	1048.21	2842.96	NaN	NaN	5965.47	2388.92	989.146	2935.58	1292.7	NaN	1049.07	811.707	433.26	791.294	902.855	3144.36	1989.59	771.134	923.458	1051.2	6033.14	NaN	NaN	1517.81	1212.46	1035.12	966.741	6424.59	NaN	2689.12	2233.22	2442.87	NaN	NaN	NaN	218.772	138.477	417.707	205.139	660.723	5848.03	1737.38	740.432	876.095	534.435	1882.61	774.269	NaN	617.754	415.003	2992.25	NaN	NaN	2767.2	2967.21	227.489	515.149	98.3101	904.876	1958.33	925.783	1803.84	NaN	NaN	225.746	770.715	572.791	610.249	NaN	487.309	NaN	992.55	3105.83	708.92	NaN	229.96	NaN
Q91ZW3	Smarca5	SWI/SNF-related matrix-associated actin-dependent regulator of chromatin subfamily A member 5	NaN	5617.26	NaN	NaN	NaN	918.593	764.351	NaN	NaN	1	NaN	NaN	NaN	NaN	NaN	NaN	NaN	NaN	NaN	NaN	NaN	NaN	NaN	1	NaN	NaN	NaN	NaN	2.14992	NaN	1636.87	NaN	1	NaN	2.1489	NaN	NaN	NaN	NaN	NaN	NaN	NaN	NaN	NaN	NaN	NaN	NaN	NaN	6.25614	NaN	NaN	NaN	NaN	NaN	NaN	46.1145	NaN	1	1	526.755	NaN	7497.26	NaN	1496.54	NaN	2.66986	NaN	2.34874	NaN	NaN	NaN	NaN	28.2387	6915.71	NaN	27.0753	762.544	NaN	3.2611	NaN	1	NaN	NaN	NaN	1	NaN	1	NaN	284.128	2502.3	NaN	319.42	NaN	1	NaN	NaN	NaN	NaN	NaN	NaN	39.4142	NaN	NaN	NaN	NaN	1	NaN	434.975	14.8664	2301.76	NaN	NaN	1425.81	2646.63	278.862	NaN	NaN	1706.78	NaN	530.071	1	525.568	NaN	982.913	NaN	403.594	NaN	NaN	478.461	1540.87	NaN	6.21493	4972.99	6.07303	834.986	NaN	NaN	1102.01	34.4302	177.053	581.72	NaN	620.888	7624	NaN	NaN	2.30497	74.4086	2721.7	NaN	476.368	2558.93	1.10427	NaN	53.5494	310911	28069.7	80593.7	NaN	4959.51	1493.94	NaN	NaN	1	NaN	1.33532	2249.75	NaN	93.8858	9644.41	691.847	1176.68	NaN	NaN	1.93637	125225	11344	34.3659	503.412	2664.58	NaN	1.25622	407.151	129.686	709.026	9603.41	512.327	141.604	3.7858	NaN	NaN	53.5497	NaN	15424.1	29.5661	198330	8.65274	6.62049	NaN	NaN	1	23253.2	3111.12	908.134	NaN	95997	NaN	NaN	69637.8	172.407	257.771	9.71135	5.67707	NaN	1.46142	NaN	NaN	NaN	53.5497	2.71294	21.7194	64.0075	1.59011	2937.01	NaN	22.482	1843.35	NaN	1	NaN	1	28094	NaN	NaN	NaN	NaN	54.1206	1	NaN	2027.95	1251.31	NaN	2.73022	4.8788	NaN	NaN	NaN	NaN	28.7566	11248.9	1	156.13	4907.04	71757.5	626.059	7.35416	1	53.5497	NaN	201109	2653.93	25.4497	NaN	2580.81	NaN	NaN	NaN	3.61402	77.6728	788.171	NaN	NaN	NaN	NaN	NaN	14.05	NaN	569.104	753.859	5104.31	NaN	NaN	37.76	NaN	NaN	3185.86	NaN	NaN	1728.69	NaN	96.6858	16.6338	NaN	NaN	1	13.4199	1	NaN	NaN	166103	669.12	1	689.113	1	NaN	283.221	1	NaN	NaN	5551.69	2.43627	5233.34	NaN	2198.42	NaN	12.3526	3459.2	400.758	1278.33	NaN	18.7352	NaN	NaN	NaN	NaN	2.35885	26.8943	NaN	200661	993.715	3.23827	11090.3	NaN	NaN	NaN	1	1	94.63	NaN	6.53471	6459.29	NaN	2824.11	NaN	NaN	27.5501	NaN	652.368	1.95403	NaN	NaN	53.5492	NaN	407.923	3824.98	2925.55	1502.8	6.69112	NaN	1642.45	190.785	2.49124	1469.42	NaN	7.78205	NaN	NaN	NaN	NaN	2492.03	NaN	NaN	NaN	9.30889	969.041	NaN	NaN	80.7371	7016.72	660.315	NaN	NaN	6110.69	NaN	NaN	NaN	5449.71	NaN	NaN	3334.57	NaN	3513.89	1450.72	53.7574	NaN	NaN	6.15861	NaN	2811.29	9940.67	1	2317.43	NaN	NaN	960.695	NaN	16.6743	1199.25	1	NaN	2548.05	15.5488	NaN	16984.2	6062.37	NaN	3.05806	1	NaN	NaN	1	NaN	NaN	7.83527	6.36654	1	NaN	40.8458	38.3731	NaN	1	28.3458	1	7483.41	3356.54	15.8315	87.9233	4.36423	NaN	15394.8	NaN	NaN	NaN	992.146	NaN	NaN	53.5497	NaN	5008.93	NaN	5793.9	47.5885	NaN	113218	NaN	8952.43	NaN	11966	NaN	53.5497	220764	220.265	34.4391	NaN	NaN	14.2218	NaN	8775.62	NaN	1934.5	5968.08	10.1663	NaN	NaN	10601.6	2.11248	NaN	29.4667	483.959	NaN	13255.3	NaN	8444.1	1112.79	1591.6	NaN	NaN	11676.6	NaN	NaN	NaN	NaN	NaN	NaN	NaN	9.63909	NaN	NaN	2.8974	55.7353	NaN	NaN	NaN	31.0853	24651.2	NaN	NaN	NaN	NaN	NaN	NaN	NaN	NaN	NaN	NaN	NaN	49.6518	NaN	NaN	NaN	NaN	NaN	NaN	1	NaN	NaN	NaN	NaN	507.838	NaN	NaN	13.205	NaN	NaN	NaN	NaN	NaN	92.6075	NaN	NaN	NaN	NaN	NaN	NaN	NaN	5.30955	NaN	NaN	26.3245	NaN	NaN	5.35441	NaN	NaN	1	15.1766	5.33113	NaN	1	NaN	NaN	1	NaN	12.6417	NaN	NaN	NaN	2.29728	NaN	16.5036	154.228	NaN	NaN	NaN	39.9767	NaN	NaN	287.641	11.4409	NaN	NaN	NaN	171.559	6.42591	NaN	NaN	NaN	916.509	NaN	NaN	NaN	3314.7	NaN	179.254	NaN	NaN	NaN	NaN	555.784	848.156	8.63382	NaN	NaN	NaN	14.9899	760.264	NaN	NaN	NaN	21.2279	1	NaN	36.8182	NaN	260.595	NaN	NaN	NaN	NaN	NaN	NaN	1	NaN	27.2196	12.5731	NaN	8.44216	NaN	NaN	314.688	3.87276	NaN	NaN	NaN	24.5626	985.568	NaN	NaN	1805.62	NaN	NaN	NaN	NaN	NaN	NaN	NaN	NaN	NaN	58.7469	886.048	NaN	20.1091	1	26.8759	1	898.253	NaN	NaN	67.7857	1.22619	NaN	NaN	1	NaN	47.5036	NaN	NaN	9695.13	NaN	1	65.222	7.05613	NaN	NaN	610.681	NaN	NaN	NaN	NaN	NaN	NaN	9322.68	7072.39	2176.45	4368.85	131.178	13.1139	1	1.06791	NaN	NaN	1	18377.1	NaN	NaN	NaN	NaN	NaN	NaN	NaN	NaN	NaN	NaN	313.403	12.5633	13.0936	NaN	1668.57	840.999	1	2310.33	NaN	NaN	79.7633	7772.46	1	1829.16	66.1703	NaN	NaN	NaN	NaN	NaN	11813.4	2640.5	NaN	NaN	3831.77	NaN	NaN	173.373	23953.9	NaN	722.688	NaN	1886	NaN	17.4168	NaN	794.34	24.5147	6719.62	NaN	6714.5	NaN	1.57346	44.3816	12.0922	9.57407	1687.92	NaN	7.75507	1.85697	NaN	NaN	NaN	NaN	NaN	1518.15	9716.22	NaN	34.833	8568.92	NaN	3051.31	NaN	23.596	NaN
Q920A5	Scpep1	Retinoid-inducible serine carboxypeptidase	89.7956	NaN	NaN	NaN	248.835	8.02004	1007.12	925.469	2024.9	NaN	NaN	NaN	NaN	NaN	NaN	NaN	820.757	NaN	NaN	NaN	NaN	52.3507	3.58125	121.236	1936.51	NaN	942.861	NaN	NaN	NaN	NaN	NaN	371.775	NaN	NaN	NaN	NaN	NaN	172.86	3.62001	NaN	975.044	NaN	NaN	NaN	NaN	NaN	NaN	NaN	NaN	NaN	NaN	NaN	3471.74	NaN	65.002	NaN	NaN	NaN	3.16147	NaN	NaN	265.969	NaN	NaN	NaN	17.0773	10.5684	NaN	NaN	NaN	2.24182	254.613	7.65697	NaN	64.5406	1032.74	NaN	NaN	NaN	1	110.055	NaN	NaN	NaN	NaN	NaN	NaN	351.458	NaN	33.6695	182.52	NaN	267.265	NaN	NaN	NaN	NaN	NaN	NaN	NaN	NaN	NaN	102.135	NaN	NaN	NaN	NaN	NaN	NaN	303.592	NaN	63.3828	NaN	284.471	1.73448	NaN	NaN	2.47734	494.821	NaN	NaN	NaN	217.961	NaN	NaN	5.90036	1	NaN	861.291	110.074	15.7999	15.7733	NaN	158.307	NaN	191.512	1	NaN	NaN	94.0485	NaN	105.993	NaN	7.38313	NaN	NaN	NaN	8.36921	NaN	1009.61	NaN	481.342	NaN	NaN	NaN	NaN	NaN	NaN	1	1	362.847	15.1961	189.617	NaN	1.33532	2.46298	53.5496	402.36	70.0596	422.293	573.73	NaN	NaN	NaN	NaN	2538.19	NaN	623.601	2.78656	NaN	983.267	1	1924.4	5.96432	NaN	466.159	21.7592	NaN	NaN	23.1638	371.594	NaN	NaN	NaN	NaN	476.571	NaN	NaN	NaN	1	245.008	1039.91	4.32507	130.466	53.5496	NaN	936.707	360.249	229.163	605.719	210.836	240.432	NaN	NaN	NaN	347.977	NaN	53.5496	783.294	1.27154	537.931	NaN	NaN	8.81311	379.977	NaN	NaN	574.303	1	48.4341	4.38473	53.5496	5.93704	NaN	NaN	1	1	527.218	353.124	2.6709	4.36121	NaN	1.33227	NaN	NaN	346.186	NaN	5.12055	NaN	145.367	406.103	40.261	53.5495	229.035	7.3542	1	53.5496	1	NaN	1.50434	1	1	1427.81	5.83024	683.673	3.89929	321.543	7.95827	72.7636	93.7423	NaN	132.118	NaN	NaN	143.122	NaN	90.4959	1	NaN	1072.31	NaN	347.045	409.62	NaN	2.34732	75.1588	3.9318	1	1	1.54453	NaN	53.5497	NaN	184.464	2.26248	1.95197	NaN	1.0152	NaN	NaN	21.4498	96.7542	171.323	NaN	1	40.2915	132.691	NaN	NaN	243.786	5.06613	1	1	NaN	170.503	375.505	155.86	3.83482	1.67711	359.913	NaN	NaN	12.1826	311.8	NaN	1	NaN	267.335	492.232	NaN	54.3891	NaN	184.452	386.522	277.657	1.21841	NaN	NaN	81.0811	NaN	57.4391	NaN	NaN	NaN	6.52552	7.94813	12.8578	51.4246	NaN	NaN	328.469	1.30297	121.552	NaN	135.889	NaN	1	NaN	255.44	154.292	NaN	201.707	NaN	472.507	1	NaN	NaN	97.7113	NaN	4.53774	260.527	1.89331	87.5046	1	NaN	NaN	NaN	NaN	119.351	7.74259	9.92591	NaN	NaN	NaN	NaN	NaN	NaN	NaN	NaN	NaN	NaN	NaN	NaN	NaN	NaN	1	NaN	NaN	NaN	NaN	91.4923	21.2282	1	104.567	NaN	NaN	109.919	NaN	NaN	NaN	NaN	44.805	890.376	NaN	NaN	NaN	NaN	NaN	NaN	NaN	NaN	NaN	NaN	NaN	64.7456	NaN	133.283	4.02359	5.4613	86.5179	112.94	6.99807	NaN	4.39605	1.11744	25.0082	NaN	NaN	NaN	NaN	NaN	NaN	88.2973	NaN	NaN	NaN	64.5729	1.15868	9.0207	NaN	NaN	NaN	NaN	NaN	NaN	7.94366	NaN	NaN	NaN	NaN	NaN	4.53296	NaN	NaN	36.3432	1.53301	NaN	1	NaN	NaN	NaN	NaN	1.76503	NaN	NaN	196.109	61.677	5.83617	NaN	NaN	NaN	NaN	26.1627	NaN	2076.78	NaN	NaN	NaN	142.19	92.475	NaN	212.487	476.296	NaN	223.658	NaN	NaN	NaN	1.56682	7.85877	NaN	517.525	1	NaN	NaN	335.752	NaN	NaN	525.005	NaN	67.4725	NaN	3.03092	1	65.4384	1	95.9664	87.1074	NaN	1108.75	532.225	175.591	10.1935	NaN	183.727	6.9846	91.6978	2.83403	156.39	807.2	NaN	NaN	1	1446.2	2.14969	NaN	583.52	5.22594	1.14036	43.0315	NaN	29.5975	NaN	NaN	18.4544	NaN	NaN	83.2149	19.4327	3.52818	18.453	NaN	NaN	NaN	NaN	94.8923	47.0391	7.33522	NaN	NaN	9.81049	NaN	50.5862	149.754	NaN	22.5733	2.29728	NaN	45.8585	38.1854	587.168	8.71833	7.61256	2.37863	1.04812	49.2941	63.041	90.6722	2.52452	13.5094	1.51613	15.9036	137.265	NaN	NaN	NaN	3.58502	20.6442	4.04979	1	4.57562	NaN	5.02752	1	NaN	3.06123	796.849	82.3832	1	NaN	41.9393	NaN	NaN	30.8348	141.617	NaN	NaN	278.335	36.5282	1	NaN	11.3088	4.72953	65.681	116.022	NaN	1	2.2228	19.2971	2.85161	239.102	1.50369	2.13792	1.56038	3.256	51.6712	295.856	24.6688	NaN	90.5955	NaN	78.414	2.86897	5.86873	144.298	NaN	195.869	17.9392	386.038	350.809	2.58901	1	NaN	18.024	NaN	NaN	NaN	3.08179	1	1.59514	132.308	225.733	4.24005	5.27142	131.333	7.14312	NaN	1	15.7229	110.627	19.2575	2.33211	2.29416	63.4198	61.8582	18.6948	14.4091	NaN	58.0537	NaN	2.04172	NaN	NaN	21.5557	NaN	4.85284	48.6013	NaN	121.742	14.797	NaN	1.66857	4.18427	17.6288	8.59414	10.4225	181.4	4.03859	8.47449	103.657	101.453	NaN	11.3811	40.6899	NaN	NaN	NaN	NaN	176.253	212.879	199.768	788.941	NaN	55.5239	41.9069	5.28766	1	79.2291	526.386	128.615	1.96064	131.111	10.1288	NaN	56.1586	93.8163	238.997	NaN	2.29022	28.7274	10.727	76.5228	NaN	3.27567	2.12857	12.0745	21.5485	NaN	NaN	107.761	NaN	75.8603	210.888	2.51925	86.989	NaN	1	25.6395	NaN	224.067	49.0772	391.278	NaN	7.36533	1.57346	2.39835	60.952	9.69148	18.8766	1	NaN	NaN	41.682	NaN	NaN	NaN	32.6593	176.274	1.31794	NaN	NaN	71.1423	1	72.1697	2.84415	4.43229	NaN
Q920B9	Supt16h	FACT complex subunit SPT16	10.4606	NaN	NaN	NaN	NaN	215.181	NaN	NaN	NaN	391.92	4599.59	NaN	7691.84	2120.67	2717.55	NaN	NaN	868.39	2075.05	639.36	NaN	652.391	7440.65	293.45	197.692	NaN	NaN	NaN	2541.57	NaN	1550.99	394.135	275.575	3783.74	3339.56	NaN	5395.2	NaN	2891.67	137.471	4533.32	1552.35	1288.1	203.462	11746	1008.72	NaN	2731.59	34.2836	2591.08	NaN	3932.33	NaN	NaN	154.662	NaN	31.6729	490.357	519.235	1173.95	1871.01	NaN	246.317	3080.44	NaN	1922.93	854.551	2880.04	NaN	NaN	NaN	454.635	125.839	903.242	NaN	99.8466	240.091	NaN	3270.99	NaN	NaN	200.214	NaN	668.175	NaN	NaN	NaN	NaN	578.616	NaN	29.3975	160.343	NaN	332.558	2309.33	NaN	NaN	NaN	898.42	NaN	781.932	4088.73	NaN	933.172	130.972	728.05	2350.28	553.706	95.6184	1252.81	263.703	580.851	NaN	2770.33	151.875	NaN	1030.62	1434.78	NaN	NaN	9.2177	NaN	689.751	916.953	NaN	152.34	209.011	NaN	519.063	749.842	444.79	6656.73	4805.62	9407.48	432.145	1724.93	2365.42	172.827	NaN	NaN	372.297	828.075	269.94	NaN	NaN	NaN	3128.43	NaN	NaN	7025.14	NaN	1630.74	2003.76	NaN	32661.4	NaN	NaN	NaN	NaN	NaN	419.926	426.79	5.09872	NaN	NaN	2357.15	NaN	NaN	NaN	NaN	52.0835	285.222	554.622	NaN	NaN	NaN	NaN	NaN	152.338	208.842	606.923	351.435	NaN	1747.27	NaN	NaN	NaN	NaN	NaN	NaN	NaN	NaN	NaN	2052.89	NaN	67435.6	NaN	NaN	32093.2	NaN	516.129	1736.18	NaN	NaN	NaN	NaN	NaN	600.732	NaN	91.7095	164.133	132.18	NaN	NaN	NaN	NaN	NaN	NaN	NaN	NaN	108.424	235.748	NaN	NaN	NaN	NaN	NaN	NaN	NaN	NaN	126.022	4244.62	NaN	138.857	NaN	NaN	NaN	NaN	NaN	NaN	NaN	344.643	NaN	NaN	NaN	NaN	NaN	NaN	NaN	10763.7	NaN	62.2137	NaN	NaN	115.695	NaN	NaN	NaN	NaN	NaN	NaN	NaN	NaN	1021.05	1443.27	3064.76	NaN	NaN	NaN	761.662	NaN	NaN	NaN	9964.54	4774.24	730.542	NaN	NaN	189.3	NaN	NaN	NaN	393.105	549.373	NaN	2557.21	192.28	NaN	NaN	NaN	1058.46	179.223	NaN	NaN	1010.59	NaN	NaN	NaN	253.973	NaN	NaN	1	1491.67	NaN	NaN	85.2617	NaN	1295.99	NaN	7258.35	NaN	NaN	NaN	58.3213	NaN	78.8956	1402.07	NaN	37.4687	NaN	126.756	1625.84	4892.33	4298.56	NaN	NaN	220.129	NaN	57116.2	1235.52	2484.66	3120.83	NaN	2660.44	1179.84	NaN	NaN	20.27	NaN	43.4456	653.59	7932.47	NaN	NaN	2826.61	NaN	NaN	NaN	NaN	NaN	NaN	54972.3	3098.29	838.459	NaN	2031.6	1243.73	NaN	NaN	732.049	2.68546	23.4661	795.711	NaN	NaN	NaN	NaN	4273.86	508.593	NaN	NaN	NaN	NaN	122.605	NaN	822.999	NaN	NaN	1313.65	358.739	313.8	NaN	NaN	NaN	NaN	NaN	2590.62	NaN	NaN	NaN	NaN	NaN	758.902	105.411	NaN	NaN	16.7679	2359.28	NaN	NaN	NaN	1485.13	NaN	NaN	NaN	5406.52	NaN	NaN	NaN	NaN	NaN	NaN	275.053	NaN	NaN	NaN	4.94232	1458.35	NaN	2297.63	NaN	3892.79	1820.32	NaN	245.415	185.059	NaN	238.302	202.815	NaN	911.543	166.118	NaN	1720.7	1922.66	11.751	NaN	NaN	NaN	NaN	NaN	NaN	5400.21	NaN	162050	NaN	86174.9	NaN	NaN	NaN	NaN	684.404	NaN	52486.1	NaN	132.898	5098.18	NaN	NaN	50218.9	61412.3	NaN	NaN	NaN	NaN	71.5253	3729.93	NaN	NaN	NaN	3484.87	37.477	NaN	34.0638	NaN	NaN	NaN	122.22	2124.01	NaN	3244.07	NaN	10754.3	1447.97	1425.68	5192.3	NaN	8869.06	NaN	5925.8	5244.29	NaN	1325.33	5647.31	188.994	19.3373	243.043	8730.1	NaN	2199.27	713.861	NaN	NaN	NaN	13837	3469.79	NaN	2294.76	NaN	476.568	2054.28	2846.31	570.61	557.011	175.534	NaN	51.1503	1501.38	224.316	1835.79	4243.68	432.799	NaN	NaN	1806.3	2033.14	2642.03	3684.2	431.613	1316.47	2795.22	NaN	NaN	1602.37	NaN	NaN	NaN	NaN	502.331	274.028	620.507	1020.07	5405.37	NaN	1018.5	65.4604	NaN	NaN	NaN	2174.66	380.389	99.9738	NaN	394.602	1869.02	316.267	239.927	111.011	NaN	6338.79	NaN	559.517	519.159	198.563	238.276	NaN	3289.3	NaN	NaN	100.881	304.393	NaN	NaN	NaN	591.494	1173.21	NaN	168.415	247.579	541.849	4852.28	563.915	56.7253	291.599	888.177	NaN	8568.51	388.395	NaN	291.959	69.5447	651.053	NaN	NaN	NaN	NaN	536.489	NaN	207.637	356.312	51.7587	4370.89	NaN	NaN	45.6017	770.324	8045.57	NaN	4505.55	109.582	638.159	NaN	NaN	NaN	162.214	NaN	NaN	2008.54	481.121	NaN	NaN	174.115	NaN	1	NaN	395.169	88.7737	124.689	2086.76	203.733	672.269	NaN	831.722	800.11	297.252	267.309	581.464	1470.15	NaN	NaN	NaN	NaN	NaN	2160	1375.03	NaN	516.871	NaN	293.765	1831.1	3719.72	679.663	593.754	1801.23	851.423	257.803	NaN	NaN	837.993	1870.01	580.595	NaN	500.225	3.9123	363.984	120.46	3.22163	8184.79	NaN	157.367	291.949	174.446	NaN	NaN	785.47	5607.71	231.204	435.247	NaN	NaN	1025.09	NaN	NaN	2439.52	5789.65	801.666	1	NaN	NaN	NaN	165.778	NaN	NaN	3374.6	NaN	NaN	2036.13	860.783	NaN	505.79	4802.38	675.913	607.202	96.6274	30.6263	68.7114	1203.97	NaN	68.4117	NaN	NaN	845.466	NaN	111.396	1232.89	146.6	NaN	61.6204	3445.37	NaN	8862.15	6375.75	1868.43	NaN	763.007	NaN	311.94	634.544	NaN	NaN	97.2337	NaN	3523.35	526.602	133.896	714.242	NaN	99.4994	2705.85	251.224	14.7331	1798.13	NaN	NaN	NaN	NaN	274.093	214.897	59.0324	939.839	1150.11	NaN	NaN	NaN	NaN	102.338	NaN	131.748	342.464	3747.16	NaN	NaN	661.443	NaN	NaN	259.824	NaN	NaN
Q920E5	Fdps	Farnesyl pyrophosphate synthase	NaN	NaN	NaN	NaN	NaN	NaN	NaN	NaN	NaN	NaN	NaN	NaN	NaN	NaN	NaN	NaN	NaN	NaN	NaN	NaN	NaN	NaN	NaN	NaN	3.93817	NaN	NaN	NaN	NaN	NaN	NaN	NaN	NaN	NaN	NaN	143.596	NaN	NaN	NaN	73.0727	NaN	NaN	NaN	NaN	NaN	NaN	NaN	NaN	NaN	NaN	NaN	NaN	NaN	NaN	NaN	NaN	NaN	9.96712	NaN	NaN	NaN	NaN	NaN	NaN	NaN	NaN	NaN	NaN	NaN	NaN	NaN	NaN	141.358	NaN	NaN	NaN	NaN	NaN	NaN	NaN	NaN	NaN	NaN	NaN	9.64871	590.414	26.7792	NaN	NaN	NaN	NaN	NaN	NaN	NaN	NaN	NaN	NaN	NaN	NaN	NaN	64.4282	NaN	NaN	NaN	33.3153	NaN	NaN	NaN	NaN	NaN	17.3767	7.95746	NaN	NaN	3.64627	NaN	NaN	NaN	NaN	NaN	NaN	20.5703	NaN	NaN	NaN	44.7986	NaN	37.5184	NaN	NaN	NaN	NaN	NaN	NaN	NaN	NaN	NaN	NaN	518.985	NaN	NaN	NaN	NaN	NaN	NaN	NaN	NaN	275.931	NaN	NaN	NaN	NaN	NaN	NaN	NaN	NaN	NaN	NaN	NaN	NaN	NaN	NaN	NaN	NaN	NaN	NaN	NaN	NaN	24.7482	NaN	NaN	41.6174	NaN	NaN	NaN	NaN	NaN	NaN	NaN	8.01661	NaN	NaN	NaN	NaN	NaN	NaN	1	NaN	NaN	NaN	NaN	NaN	NaN	NaN	NaN	NaN	NaN	NaN	NaN	NaN	NaN	NaN	NaN	NaN	NaN	NaN	NaN	NaN	NaN	NaN	NaN	9.26581	NaN	NaN	NaN	NaN	NaN	NaN	NaN	NaN	NaN	1	NaN	NaN	NaN	NaN	NaN	NaN	NaN	20.0979	1	NaN	NaN	NaN	NaN	NaN	NaN	NaN	NaN	NaN	36.0525	52.3492	NaN	NaN	NaN	NaN	NaN	NaN	64.6322	NaN	NaN	NaN	NaN	NaN	76.7063	NaN	NaN	NaN	NaN	NaN	NaN	NaN	NaN	NaN	NaN	NaN	NaN	NaN	NaN	NaN	NaN	NaN	NaN	NaN	NaN	NaN	NaN	NaN	147.758	NaN	NaN	NaN	NaN	NaN	NaN	NaN	NaN	NaN	46.3138	22.1602	11.0765	NaN	NaN	NaN	NaN	NaN	NaN	NaN	NaN	NaN	24.5116	NaN	NaN	NaN	NaN	NaN	NaN	NaN	NaN	NaN	NaN	NaN	NaN	NaN	NaN	1	NaN	NaN	NaN	NaN	NaN	NaN	NaN	NaN	NaN	NaN	NaN	NaN	NaN	NaN	NaN	NaN	NaN	NaN	NaN	NaN	NaN	58.7268	NaN	12.2891	NaN	NaN	NaN	NaN	NaN	NaN	NaN	NaN	21.4619	NaN	NaN	NaN	NaN	1	NaN	NaN	NaN	NaN	NaN	NaN	1	69.095	NaN	NaN	NaN	NaN	NaN	NaN	NaN	NaN	NaN	NaN	NaN	22.5442	NaN	NaN	NaN	NaN	NaN	NaN	NaN	NaN	NaN	NaN	NaN	NaN	NaN	NaN	NaN	NaN	NaN	NaN	NaN	4.65716	NaN	NaN	NaN	84.9757	NaN	NaN	NaN	NaN	NaN	NaN	NaN	NaN	1	NaN	NaN	NaN	NaN	17.0466	NaN	NaN	NaN	NaN	17.5854	24.9485	NaN	NaN	NaN	NaN	NaN	30.6113	22.2271	NaN	NaN	NaN	NaN	103.849	NaN	12.4516	NaN	NaN	NaN	NaN	NaN	NaN	NaN	NaN	30.8225	NaN	NaN	NaN	NaN	NaN	NaN	NaN	NaN	NaN	NaN	NaN	NaN	NaN	15.6962	NaN	25.0081	NaN	NaN	NaN	NaN	2.01745	NaN	NaN	NaN	9.28517	NaN	NaN	NaN	NaN	NaN	NaN	9.25368	16.3923	NaN	NaN	NaN	15.7378	NaN	NaN	NaN	NaN	NaN	NaN	NaN	NaN	NaN	NaN	NaN	NaN	NaN	70.8702	NaN	NaN	NaN	NaN	23.7972	NaN	NaN	NaN	NaN	101.066	NaN	NaN	NaN	1226.82	13.9411	NaN	NaN	NaN	NaN	NaN	NaN	79.2205	NaN	NaN	NaN	NaN	NaN	NaN	NaN	NaN	NaN	54.591	NaN	NaN	NaN	NaN	47.3576	NaN	NaN	NaN	NaN	NaN	NaN	NaN	NaN	NaN	NaN	25.6863	NaN	NaN	NaN	NaN	NaN	8.58663	NaN	NaN	6.12544	NaN	46.1938	4.6413	NaN	16.1739	NaN	23.5435	NaN	NaN	NaN	NaN	NaN	404.389	NaN	6.14367	NaN	NaN	NaN	NaN	NaN	NaN	NaN	NaN	NaN	NaN	NaN	267.084	NaN	6.65796	5.66945	3.35785	NaN	NaN	9.4048	4.47047	50.1042	NaN	NaN	NaN	NaN	NaN	75.0002	NaN	NaN	NaN	76.9851	NaN	NaN	NaN	NaN	81.4232	2.45351	NaN	NaN	NaN	NaN	NaN	NaN	NaN	NaN	12.9915	NaN	NaN	NaN	29.4386	39.0521	NaN	NaN	NaN	NaN	NaN	2.91633	NaN	33.6835	NaN	NaN	NaN	13.8516	NaN	NaN	4.66982	NaN	NaN	NaN	NaN	NaN	NaN	NaN	NaN	NaN	NaN	NaN	NaN	NaN	NaN	NaN	NaN	NaN	NaN	50.8581	60.0465	NaN	NaN	NaN	NaN	NaN	20.2589	NaN	NaN	NaN	NaN	NaN	NaN	NaN	66.3934	NaN	NaN	NaN	NaN	NaN	2.83013	NaN	25.3403	NaN	NaN	NaN	NaN	NaN	NaN	NaN	NaN	NaN	NaN	NaN	NaN	NaN	NaN	NaN	NaN	NaN	NaN	6.94642	9.69258	NaN	NaN	NaN	NaN	NaN	NaN	NaN	NaN	NaN	NaN	NaN	34.2513	NaN	6.72682	NaN	NaN	NaN	NaN	33.1211	NaN	NaN	318.142	NaN	NaN	NaN	NaN	NaN	NaN	NaN	NaN	NaN	NaN	NaN	41.6257	6.75086	5.30578	NaN	NaN	11.7806	NaN	NaN	NaN	NaN	NaN	NaN	NaN	NaN	NaN	NaN	NaN	NaN	NaN	NaN	NaN	NaN	NaN	NaN	NaN	NaN	123.684	NaN	NaN	NaN	19.9535	NaN	NaN	NaN	NaN	NaN	NaN	NaN	NaN	NaN	NaN	NaN	NaN
Q920Q8	Ivns1abp	Influenza virus NS1A-binding protein homolog	32.4924	NaN	NaN	NaN	NaN	NaN	24.1716	7.07281	NaN	65.4587	NaN	NaN	NaN	212.765	NaN	NaN	NaN	NaN	NaN	NaN	NaN	NaN	NaN	NaN	28.2553	NaN	50.3069	NaN	NaN	NaN	NaN	NaN	NaN	NaN	NaN	77.5089	NaN	NaN	NaN	19.1387	NaN	NaN	NaN	NaN	NaN	NaN	NaN	NaN	NaN	NaN	NaN	NaN	36.2382	NaN	62.9512	31.7247	NaN	NaN	101.388	NaN	NaN	NaN	25.6907	NaN	NaN	NaN	NaN	NaN	NaN	50.0082	NaN	NaN	18.98	NaN	NaN	27.3727	NaN	NaN	NaN	NaN	NaN	24.3386	NaN	NaN	NaN	NaN	63.1102	NaN	NaN	NaN	21.2618	NaN	NaN	NaN	NaN	NaN	NaN	NaN	NaN	NaN	NaN	NaN	NaN	NaN	41.7626	234.572	NaN	NaN	177.414	NaN	12.3231	39.62	NaN	NaN	8.14252	73.8606	NaN	NaN	82.177	NaN	54.191	NaN	5.13981	NaN	NaN	5.35331	49.5465	41.1997	160.181	NaN	8.46874	NaN	NaN	NaN	NaN	NaN	NaN	143.125	NaN	NaN	NaN	NaN	113.464	NaN	70.7375	NaN	NaN	NaN	NaN	NaN	32.2589	NaN	NaN	NaN	NaN	NaN	NaN	NaN	183.675	NaN	63.9918	NaN	NaN	NaN	NaN	NaN	75.9112	NaN	NaN	NaN	18.8054	50.864	NaN	NaN	NaN	NaN	NaN	102.59	27.0522	NaN	NaN	NaN	39.893	NaN	NaN	128.366	13.9049	NaN	NaN	NaN	NaN	NaN	NaN	NaN	NaN	NaN	33.9872	NaN	NaN	NaN	NaN	NaN	NaN	53.0853	NaN	NaN	NaN	56.7431	NaN	24.3613	29.7517	NaN	17.6032	NaN	NaN	NaN	NaN	NaN	NaN	225.844	617.857	68.4592	1.59011	122.084	113.705	14.0683	NaN	NaN	33.2708	NaN	51.8206	NaN	NaN	16.6206	NaN	NaN	NaN	193.056	NaN	16.5806	NaN	NaN	260.216	33.8096	NaN	NaN	NaN	110.861	NaN	NaN	42.1886	30.7027	NaN	NaN	60.5642	NaN	NaN	NaN	44.2302	NaN	NaN	22.4005	29.5986	NaN	NaN	NaN	NaN	NaN	331.173	85.4213	NaN	NaN	NaN	NaN	NaN	77.6967	85.9349	NaN	41.775	NaN	NaN	NaN	6.48117	23.6674	NaN	NaN	17.6551	NaN	NaN	NaN	29.2282	68.6049	NaN	NaN	130.272	72.1802	26.817	NaN	NaN	NaN	59.4065	NaN	209.645	NaN	NaN	46.5908	NaN	228.942	NaN	NaN	NaN	NaN	NaN	50.3701	NaN	17.8621	NaN	11.6302	70.2686	NaN	27.3602	NaN	NaN	NaN	NaN	NaN	17.1756	NaN	NaN	107.089	NaN	NaN	116.605	NaN	NaN	NaN	21.1063	4.09954	43.8043	19.2907	NaN	NaN	NaN	NaN	NaN	67.8834	197.104	34.758	10.9923	NaN	NaN	NaN	NaN	NaN	NaN	NaN	6.83011	72.0175	NaN	NaN	9.72142	24.3116	NaN	49.3202	NaN	NaN	NaN	NaN	NaN	NaN	NaN	14.6803	NaN	11.042	NaN	NaN	NaN	NaN	NaN	NaN	NaN	NaN	NaN	NaN	NaN	35.231	NaN	NaN	NaN	NaN	NaN	NaN	NaN	59.8112	NaN	NaN	10.6493	NaN	NaN	NaN	21.1679	NaN	NaN	34.4406	13.0594	NaN	23.9758	NaN	NaN	NaN	NaN	48.6906	21.389	NaN	NaN	31.9723	37.2018	NaN	NaN	NaN	180.178	NaN	6.99107	44.3627	NaN	9.01942	NaN	32.8456	33.2628	24.6205	NaN	27.8974	NaN	NaN	116.599	15.6528	NaN	NaN	NaN	NaN	NaN	NaN	NaN	37.8218	NaN	NaN	NaN	NaN	NaN	NaN	NaN	166.044	NaN	NaN	29.7105	NaN	NaN	NaN	NaN	NaN	NaN	265.141	69.7901	NaN	NaN	18.9972	NaN	NaN	190.858	NaN	NaN	56.3186	45.9662	19.2861	NaN	NaN	NaN	7.58247	NaN	39.9261	NaN	NaN	NaN	NaN	NaN	NaN	NaN	NaN	NaN	NaN	NaN	NaN	NaN	NaN	27.8011	11.9826	34.2565	NaN	NaN	NaN	NaN	12.9473	NaN	45.8169	NaN	NaN	43.9231	NaN	NaN	23.5769	NaN	NaN	16.3954	NaN	35.2022	NaN	NaN	NaN	17.4151	NaN	NaN	25.6531	64.1346	118.983	NaN	NaN	NaN	NaN	31.9131	NaN	NaN	38.1456	NaN	37.416	NaN	NaN	NaN	NaN	NaN	30.6794	NaN	NaN	NaN	NaN	NaN	21.5214	NaN	NaN	NaN	NaN	14.9369	6.29804	NaN	16.2804	NaN	NaN	8.08459	12.8055	NaN	NaN	NaN	NaN	NaN	19.1104	22.2765	NaN	NaN	NaN	NaN	4.48134	17.5013	NaN	145.598	NaN	46.4423	NaN	NaN	11.2254	NaN	35.7096	NaN	111.596	34.3398	28.0255	NaN	NaN	NaN	36.0122	NaN	NaN	103.155	14.6051	NaN	NaN	51.0366	NaN	11.801	NaN	NaN	21.3785	14.2895	NaN	NaN	NaN	19.059	28.9614	NaN	NaN	NaN	24.5078	34.9598	NaN	NaN	NaN	12.0939	NaN	NaN	NaN	NaN	NaN	30.9805	35.738	21.2339	3.97971	68.3639	NaN	18.6366	NaN	NaN	20.1706	14.8196	NaN	NaN	NaN	11.8141	25.2158	NaN	NaN	NaN	NaN	NaN	NaN	NaN	NaN	NaN	NaN	72.281	NaN	31.2985	NaN	NaN	31.2648	NaN	NaN	32.8491	NaN	NaN	NaN	NaN	NaN	25.0675	NaN	56.4815	3.1881	29.4018	4.02798	50.3896	NaN	NaN	10.085	NaN	21.435	NaN	NaN	13.2025	NaN	60.7265	NaN	NaN	NaN	NaN	NaN	NaN	NaN	NaN	34.4413	NaN	43.4512	NaN	NaN	10.441	28.8833	NaN	NaN	NaN	NaN	NaN	NaN	NaN	NaN	NaN	NaN	NaN	15.1705	8.68653	10.5114	NaN	18.2018	14.1058	NaN	6.55623	NaN	NaN	NaN	NaN	3.41182	NaN	43.9802	NaN	NaN	NaN	NaN	NaN	NaN	NaN	54.3437	39.0897	108.324	NaN	NaN	11.9645	NaN	NaN	11.1408	NaN	2.74315	NaN	15.2307	NaN	49.9668	21.2222	NaN	NaN	NaN	NaN	NaN	57.0043	23.4692	45.1214	NaN	NaN	69.2439	NaN	NaN	NaN	20.6812	NaN	13.5268	28.66	NaN	24.5804	NaN	NaN	NaN	NaN	33.2754	83.5126	NaN
Q920R6	Atp6v0a4	V-type proton ATPase 116 kDa subunit a 4	58.0611	NaN	2171.96	NaN	NaN	68.2829	102.877	275.132	361.305	216.435	NaN	NaN	NaN	NaN	817.171	NaN	79.2677	236.375	97.4999	176.11	NaN	156.462	NaN	399.878	165.126	277.345	197.673	397.997	118.875	NaN	274.304	377.454	387.026	NaN	NaN	NaN	1253.42	664.49	125.134	140.955	682.613	279.313	344.568	1986.54	NaN	NaN	NaN	320.262	186.436	53.7158	NaN	NaN	217.354	215.019	159.219	133.731	106.714	186.099	171.312	94.9018	88.9481	NaN	150.45	NaN	NaN	1370.4	209.589	NaN	NaN	41.0668	NaN	NaN	126.727	319.441	29.1146	59.7328	371.289	192.637	483.678	295.388	121.265	232.568	365.63	265.914	153.445	NaN	120.737	NaN	204.364	249.497	174.616	103.371	NaN	163.302	306.622	175.746	NaN	NaN	94.8495	NaN	NaN	NaN	4.01001	278.648	126.281	181.056	NaN	281.414	NaN	431.839	178.526	210.545	360.393	NaN	82.7836	151.582	NaN	NaN	171.127	75.0547	152.171	318.149	297.382	119.158	NaN	124.45	105.981	152.383	11.6787	100.199	136.754	NaN	540.884	1912.8	120.396	596.194	NaN	163.443	44.4402	55.0189	235.818	NaN	207.382	242.81	287.586	NaN	393.61	65.9011	450.319	NaN	167.09	646.265	582.212	150.867	NaN	NaN	NaN	NaN	100.895	87.9998	163.05	529.973	1480.6	297.382	971.246	NaN	NaN	NaN	452.376	255.654	52.9805	163.122	1	NaN	1151.11	NaN	147.674	146.349	47.5475	179.949	214.6	462.599	140.897	NaN	199.715	NaN	132.567	NaN	NaN	6852.68	NaN	1504.82	NaN	1221.7	29.5661	3163.67	91.1109	2431.12	13204.3	NaN	1	1270.98	225.288	109.034	NaN	NaN	NaN	64.3064	NaN	154.586	105.569	513.775	132.794	NaN	NaN	NaN	2251.88	NaN	NaN	786.591	34.467	197.614	406.985	321.113	NaN	138.942	NaN	10664.2	233.936	231.984	212.986	NaN	9648.99	184.139	355.58	197.93	125.858	429.089	312.78	305.403	NaN	554.17	182.453	71.2262	324.612	1112.28	NaN	141.23	NaN	NaN	72.473	79.9769	335.274	NaN	265.937	NaN	NaN	NaN	261.126	NaN	677.091	36.8463	111.334	355.1	267.395	833.636	2066.5	2341.38	629.823	162.123	230.647	NaN	NaN	3246.35	732.689	75.0149	368.871	111.981	154.541	NaN	689.396	30837.7	133.731	63.2291	NaN	262.152	219.148	NaN	NaN	105.567	2441	130.188	23951	678.224	181.407	293.753	232.054	675.296	69.5718	NaN	279.057	575.244	313.632	471.52	NaN	59.5207	138.083	544.236	NaN	507.165	288.903	NaN	219.154	46.6631	NaN	144.574	143.199	136.105	169.204	257.599	76.5086	NaN	NaN	1255.59	286.297	NaN	105.174	509.668	NaN	335.376	1009.63	424.301	115.689	662.54	238.056	223.186	180.055	154.501	159.861	141.392	NaN	NaN	126.121	460.883	606.816	207.1	46.9903	119.908	103.668	143.154	205.256	6819.33	NaN	141.608	466.69	162.941	122.147	152.777	NaN	344.939	77.8408	1415.75	281.896	456.188	299.645	238.002	NaN	257.723	280.685	NaN	NaN	201.944	233.375	185.03	NaN	55.353	351.014	NaN	565.633	67.1817	198.086	798.098	NaN	140.701	NaN	66.1511	1533.34	376.223	6871.41	NaN	NaN	218.114	205.059	24.758	NaN	NaN	232.958	NaN	NaN	NaN	148.893	224.536	NaN	116.39	123.706	NaN	52.8048	180.878	274.712	85.2325	136.969	149.465	92.0964	NaN	247.57	134.424	150.561	63.9577	NaN	279.265	NaN	411.991	1	162.228	235.352	285.53	NaN	112.962	54.5514	198.535	266.348	147.311	NaN	NaN	236.606	173.472	NaN	719.938	345.984	NaN	364.604	NaN	NaN	153.731	24534.9	NaN	NaN	NaN	407.285	NaN	NaN	120.26	NaN	7004.07	232.254	10.9459	NaN	771.846	14968.2	NaN	NaN	NaN	284.951	NaN	115.801	101.514	NaN	NaN	305.915	NaN	NaN	192.552	129.863	261.375	NaN	474.119	533.749	225.024	634.315	NaN	587.289	NaN	315.092	171.058	267.622	NaN	NaN	485.293	NaN	NaN	408.166	172.513	103.962	NaN	30.5201	103.859	162.22	NaN	NaN	NaN	NaN	261.312	1002.28	16.1333	NaN	1024.59	180.59	NaN	335.158	184.291	395.804	NaN	20.6021	319.724	3036.75	121.539	NaN	1.27799	65.5133	464.111	NaN	191.986	156.623	355.734	374.402	NaN	NaN	NaN	241.403	196.237	NaN	2536.57	NaN	376.226	492.556	NaN	NaN	219.526	85.4244	226.433	NaN	125.416	NaN	NaN	147.175	67.9539	NaN	NaN	120.631	997.794	74.5699	165.287	NaN	99.7997	81.4525	131.426	133.376	30.4915	80.7557	NaN	NaN	305.829	100.445	127.928	108.171	NaN	205.14	2.11943	NaN	101.964	52.501	NaN	299.891	295.978	NaN	NaN	1732.53	50.3229	131.074	101.469	325.677	343.965	141.591	167.59	257.657	NaN	393.398	159.608	158.206	30.2146	229.81	93.8357	378.413	NaN	220.055	NaN	182.165	236.464	73.9344	197.268	46.1738	553.883	NaN	NaN	116.631	115.339	NaN	NaN	NaN	214.03	42.5892	NaN	6006.78	835.528	140.233	101.648	NaN	353.652	188.411	NaN	203.462	181.154	147.553	83.0679	120.93	69.6053	102.045	253.878	268.948	31.5527	65.8213	NaN	203.893	78.1301	185.758	231.125	NaN	556.014	NaN	342.39	272.204	NaN	340.17	NaN	338.989	NaN	324.293	NaN	1377.63	163.585	NaN	123.409	126.502	319.176	147.153	135.386	NaN	NaN	NaN	197.069	164.66	269.906	93.1533	142.476	212.29	259.473	NaN	NaN	NaN	167.437	NaN	121.015	NaN	349.453	94.2235	488.161	157.371	144.315	NaN	115.042	668.822	NaN	NaN	NaN	616.283	85.9149	130.116	152.314	NaN	123.6	114.085	442.241	NaN	NaN	304.658	333.786	NaN	77.0666	334.649	169.335	NaN	369.652	100.159	149.571	109.514	133.885	71.3685	171.494	88.3133	555.817	283.35	788.694	NaN	199.705	NaN	323.847	291.991	169.37	NaN	NaN	NaN	1304.43	321.514	NaN	5288.81	142.191	209.514	81.0831	NaN	166.657	90.4209	NaN	NaN	136.285	156.619	187.524	414.584	101.196	NaN	109.718	59.1715	NaN	NaN	NaN	76.0411	90.0794	77.7298	141.584	148.352	NaN	793.647	203.241	NaN	1305.79	466.541	780.482	158.124	119.233	162.019	NaN	36.4508	1395.05	129.329	NaN	313.722	72.4317	104.26	NaN
Q921C3;Q921C3-2	Brwd1	Bromodomain and WD repeat-containing protein 1;Isoform B of Bromodomain and WD repeat-containing protein 1	NaN	NaN	NaN	NaN	NaN	14.2795	NaN	168.842	NaN	NaN	6466.28	NaN	NaN	1.69006	NaN	NaN	63.2197	NaN	NaN	371.699	NaN	NaN	4289.6	NaN	NaN	NaN	NaN	NaN	NaN	NaN	NaN	NaN	NaN	5379.47	NaN	NaN	NaN	8839.45	NaN	14.9247	NaN	NaN	NaN	NaN	11810	NaN	NaN	NaN	NaN	682.089	NaN	3324.08	90.2452	NaN	NaN	30.5132	NaN	385.427	NaN	NaN	NaN	NaN	NaN	NaN	NaN	NaN	NaN	2706.16	NaN	NaN	1276.56	NaN	NaN	NaN	NaN	NaN	258.356	121.522	NaN	NaN	NaN	NaN	NaN	NaN	56.5047	1257.07	NaN	2931.72	NaN	NaN	NaN	NaN	NaN	NaN	2616.04	1393.89	NaN	NaN	1677.63	NaN	NaN	393.052	NaN	NaN	NaN	298.763	NaN	NaN	134.307	382.016	NaN	NaN	NaN	3122.7	NaN	NaN	NaN	NaN	NaN	187.402	NaN	NaN	NaN	NaN	NaN	NaN	NaN	NaN	60.9245	NaN	NaN	3080.11	NaN	NaN	NaN	1907.11	NaN	NaN	NaN	92.2285	NaN	2052.28	NaN	NaN	NaN	NaN	NaN	NaN	NaN	8349.15	NaN	NaN	NaN	NaN	NaN	NaN	NaN	NaN	NaN	NaN	NaN	NaN	NaN	NaN	NaN	NaN	NaN	NaN	NaN	NaN	NaN	NaN	NaN	NaN	NaN	NaN	NaN	NaN	NaN	NaN	NaN	NaN	NaN	NaN	NaN	NaN	1	NaN	NaN	NaN	NaN	NaN	NaN	270.768	NaN	NaN	NaN	NaN	NaN	NaN	NaN	NaN	NaN	NaN	NaN	NaN	NaN	NaN	NaN	1	NaN	NaN	NaN	NaN	NaN	NaN	NaN	NaN	130705	NaN	NaN	NaN	NaN	NaN	NaN	NaN	NaN	NaN	NaN	NaN	NaN	3563.64	NaN	NaN	NaN	NaN	NaN	NaN	NaN	NaN	NaN	NaN	2.73022	NaN	NaN	1652.98	NaN	NaN	NaN	NaN	NaN	NaN	NaN	NaN	NaN	9791.24	1	NaN	NaN	NaN	NaN	NaN	NaN	NaN	NaN	NaN	NaN	NaN	NaN	NaN	NaN	NaN	14751.9	NaN	NaN	NaN	NaN	NaN	NaN	NaN	NaN	NaN	NaN	260.805	NaN	1978.59	NaN	NaN	NaN	NaN	NaN	NaN	NaN	NaN	NaN	NaN	NaN	NaN	NaN	NaN	NaN	NaN	NaN	1	NaN	NaN	153.579	1.87824	65227.9	475.712	NaN	NaN	NaN	NaN	NaN	NaN	NaN	NaN	NaN	NaN	NaN	NaN	NaN	NaN	NaN	NaN	NaN	1753.33	NaN	NaN	NaN	1792.46	NaN	NaN	NaN	1	NaN	NaN	NaN	NaN	423.197	NaN	NaN	NaN	NaN	NaN	NaN	NaN	NaN	NaN	NaN	NaN	NaN	NaN	NaN	NaN	690.032	NaN	NaN	NaN	68.5082	11.8323	NaN	NaN	NaN	NaN	336.112	5481.28	NaN	NaN	NaN	NaN	NaN	NaN	NaN	NaN	NaN	NaN	2680.09	30.7526	379.968	NaN	NaN	NaN	NaN	1	4853.65	1875.58	NaN	2161.02	NaN	NaN	NaN	NaN	NaN	917.251	NaN	NaN	NaN	NaN	979.162	NaN	NaN	NaN	111.533	NaN	NaN	NaN	NaN	NaN	1678.55	NaN	NaN	NaN	NaN	NaN	NaN	NaN	NaN	1343.65	189.914	NaN	NaN	NaN	364.855	28.2662	NaN	NaN	NaN	533.937	1209.37	NaN	NaN	NaN	NaN	9.88494	2721.35	10557.2	NaN	NaN	NaN	NaN	NaN	NaN	NaN	NaN	NaN	NaN	NaN	NaN	NaN	NaN	NaN	NaN	NaN	NaN	NaN	NaN	NaN	NaN	NaN	NaN	NaN	NaN	22967.4	1	NaN	NaN	NaN	NaN	NaN	NaN	NaN	NaN	NaN	NaN	NaN	NaN	NaN	NaN	NaN	NaN	NaN	335.343	NaN	NaN	NaN	2861.97	NaN	NaN	NaN	NaN	2505.78	5269.15	NaN	1	NaN	NaN	1280.87	3349.61	NaN	79.7597	NaN	NaN	986.198	NaN	NaN	NaN	NaN	373.312	NaN	2282.95	956.412	NaN	255.754	NaN	NaN	NaN	346.932	1662.98	NaN	53.7496	1	634.013	NaN	3808.06	2064.86	NaN	70.974	1169.02	NaN	110.895	NaN	827.086	NaN	NaN	NaN	1600.28	429.312	354.039	3774.75	NaN	NaN	NaN	564.331	91.3244	NaN	NaN	100.855	7613.99	NaN	NaN	NaN	NaN	NaN	1	NaN	77.7638	NaN	NaN	NaN	NaN	480.763	131.511	444.8	NaN	2690.75	NaN	NaN	16.9367	NaN	NaN	359.138	NaN	1	890.332	3996.3	104.694	NaN	682.066	NaN	1330.12	NaN	387.125	901.828	NaN	NaN	1608.63	NaN	600.651	NaN	NaN	NaN	NaN	NaN	2017.25	NaN	NaN	160.624	1	1	931.001	NaN	NaN	230.957	1474.27	4362.12	2564.49	3862.04	556.16	NaN	NaN	497.012	16242.9	946.95	352.307	2826.12	1249.4	180.217	2689.8	NaN	1147.78	300.626	2655.67	2470.33	166.656	NaN	NaN	NaN	1044.89	NaN	NaN	NaN	963.59	NaN	NaN	NaN	NaN	NaN	328.592	NaN	353.175	432.721	NaN	NaN	NaN	NaN	NaN	646.795	2410.93	2376.69	380.307	NaN	2256.35	NaN	93.5512	7486.3	NaN	NaN	NaN	NaN	NaN	NaN	2177.6	851.268	NaN	NaN	NaN	NaN	364.727	361.874	NaN	NaN	1914.25	5575.58	NaN	NaN	263.357	1811.6	NaN	NaN	NaN	NaN	NaN	11901.7	NaN	NaN	102.399	1.06791	NaN	1	NaN	NaN	NaN	6600.55	384.657	NaN	2958.16	9195.86	NaN	11074.7	NaN	NaN	229.309	1	NaN	NaN	1197.36	887.706	NaN	NaN	12561.6	NaN	500.549	2431.75	1	349.606	190.62	3535.55	10297.9	17374.9	NaN	NaN	NaN	NaN	1071.47	NaN	2297.7	NaN	NaN	345.849	NaN	NaN	914.483	3222.13	715.283	NaN	86.6324	NaN	813.763	451.435	1458.67	NaN	NaN	NaN	7721.62	NaN	NaN	654.228	NaN	2640.69	NaN	2283.57	NaN	NaN	140.442	1448.8	5.78249	399.829	NaN	146.647	991.749	1978.77	11979.2	2107.08	NaN	NaN	NaN
Q921F2	Tardbp	TAR DNA-binding protein 43	361.179	NaN	NaN	NaN	NaN	NaN	NaN	NaN	NaN	278.608	NaN	NaN	NaN	873.936	NaN	NaN	179.107	NaN	NaN	NaN	NaN	NaN	NaN	NaN	62.3509	NaN	NaN	NaN	NaN	NaN	NaN	NaN	NaN	NaN	NaN	386.965	NaN	NaN	NaN	233.621	NaN	NaN	NaN	NaN	NaN	1148.34	NaN	NaN	124.017	NaN	NaN	NaN	190.104	NaN	184.518	370.586	204.305	595.812	482.033	385.888	NaN	NaN	242.085	NaN	NaN	NaN	NaN	NaN	NaN	68.5814	NaN	NaN	1393.11	305.314	832.404	269.619	NaN	NaN	NaN	NaN	NaN	346.69	NaN	NaN	157.22	NaN	264.545	NaN	NaN	NaN	NaN	216.606	NaN	NaN	NaN	NaN	NaN	NaN	679.236	850.132	771.018	NaN	NaN	NaN	159.183	607.349	NaN	NaN	298.833	NaN	155.719	222.197	NaN	NaN	77.2859	317.068	152.562	NaN	141.786	560.443	154.286	NaN	NaN	NaN	NaN	277.734	371.594	200.182	612.365	66.773	NaN	NaN	NaN	NaN	62.738	NaN	NaN	386.379	988.988	NaN	NaN	NaN	613.346	NaN	4133.52	NaN	NaN	169.443	NaN	NaN	290.576	NaN	NaN	NaN	NaN	NaN	NaN	NaN	NaN	NaN	230.585	NaN	NaN	193.848	NaN	533.98	NaN	NaN	1193.09	NaN	260.337	586.833	NaN	NaN	2462.27	NaN	NaN	634.183	62.0161	NaN	NaN	NaN	391.322	NaN	404.804	789.963	NaN	NaN	NaN	NaN	NaN	NaN	5457.76	NaN	9874.79	NaN	268.5	NaN	NaN	NaN	512.016	NaN	NaN	215.121	38203.6	NaN	NaN	NaN	NaN	109.022	111.255	187.586	155.531	NaN	NaN	NaN	15674.7	NaN	NaN	NaN	214.875	709.388	NaN	383.885	213.042	112.282	665.143	NaN	NaN	274.661	380.852	NaN	NaN	221.938	NaN	NaN	549.644	531.635	NaN	NaN	554.158	149.027	NaN	225.854	NaN	NaN	NaN	236.626	497.831	NaN	NaN	95.6371	NaN	NaN	466.992	NaN	469.102	17296.8	998.477	NaN	NaN	358.064	231.931	NaN	NaN	NaN	1496.51	NaN	508.783	802.695	NaN	NaN	NaN	NaN	NaN	572.352	354.502	86.4853	234.414	NaN	NaN	NaN	368.727	60.0093	NaN	NaN	NaN	NaN	1029.05	68.1154	413.776	225.498	NaN	NaN	775.057	226.896	38.3784	NaN	204.004	NaN	291.608	NaN	NaN	300.783	NaN	177.563	NaN	NaN	NaN	NaN	NaN	2138.03	NaN	NaN	NaN	121.408	NaN	152.925	286.708	184.199	66.4769	NaN	NaN	NaN	NaN	NaN	168.715	NaN	NaN	NaN	NaN	NaN	288.183	NaN	NaN	109.32	197.955	118.167	303.725	91.9694	NaN	NaN	18.9535	NaN	NaN	441.454	NaN	NaN	78.7021	NaN	979.374	NaN	NaN	853.693	NaN	NaN	NaN	287.599	NaN	NaN	53.9295	176.452	NaN	336.163	NaN	NaN	NaN	NaN	NaN	NaN	NaN	NaN	NaN	90.4202	642.114	NaN	NaN	NaN	NaN	NaN	NaN	850.148	NaN	NaN	NaN	130.31	NaN	NaN	NaN	NaN	NaN	NaN	NaN	164.383	NaN	NaN	203.1	NaN	439.554	NaN	152.938	NaN	NaN	394.247	300.587	NaN	699.049	NaN	NaN	NaN	NaN	260.384	37.651	NaN	NaN	250.066	150.248	433.987	NaN	NaN	NaN	NaN	NaN	306.305	208.457	112.931	NaN	259.805	172.109	250.032	NaN	319.091	NaN	NaN	NaN	257.66	1093.39	NaN	NaN	1683.58	NaN	NaN	NaN	53.0513	NaN	2852.9	NaN	NaN	NaN	499.204	NaN	683.166	NaN	NaN	391.625	NaN	NaN	NaN	NaN	NaN	NaN	1098.01	228.527	NaN	NaN	55.6518	NaN	NaN	354.262	NaN	NaN	201.594	457.443	82.8923	NaN	NaN	NaN	73.0934	NaN	NaN	NaN	NaN	NaN	758.613	NaN	NaN	NaN	NaN	NaN	NaN	NaN	NaN	NaN	NaN	42.0562	112.252	319.268	NaN	NaN	1857.27	154.176	3043.39	NaN	445.602	NaN	NaN	227.555	629.381	NaN	NaN	NaN	NaN	14.9024	246.055	212.909	80.5061	376.867	NaN	NaN	NaN	NaN	NaN	83.2839	482.268	NaN	NaN	1043.33	NaN	183.131	NaN	NaN	303.645	NaN	NaN	NaN	581.378	NaN	4418.56	NaN	351.58	NaN	NaN	NaN	NaN	NaN	161.027	NaN	NaN	130.412	NaN	135.879	107.565	656.869	272.892	NaN	108.251	129.99	96.0989	48.9725	NaN	NaN	163.254	NaN	105.499	NaN	1193.91	NaN	NaN	NaN	129.135	135.025	NaN	4001.39	236.246	427.288	NaN	NaN	157.489	156.567	316.613	NaN	592.557	223.463	487.794	NaN	NaN	NaN	375.347	2335.69	94.6053	480.504	NaN	NaN	NaN	190.334	NaN	NaN	NaN	NaN	182.78	114.478	NaN	NaN	324.452	206.022	NaN	NaN	NaN	NaN	80.1462	391.489	NaN	396.159	NaN	342.585	88.6408	NaN	NaN	272.808	342.989	89.2353	NaN	222.324	375.127	160.841	420.211	65.8322	NaN	NaN	237.145	115.647	NaN	NaN	NaN	NaN	NaN	NaN	NaN	NaN	NaN	NaN	NaN	NaN	NaN	NaN	NaN	458.728	NaN	486.415	73.7006	NaN	501.774	NaN	673.123	244.848	NaN	NaN	NaN	505.062	NaN	113.603	NaN	189.42	146.902	445.27	22.4645	391.364	NaN	NaN	139.999	576.929	264.7	423.118	NaN	31.4549	NaN	248.253	36.8642	NaN	185.433	NaN	NaN	NaN	545.685	NaN	1103.19	271.798	208.426	1271.42	NaN	75.7382	2204.95	NaN	NaN	1023.58	NaN	NaN	NaN	NaN	128.944	NaN	NaN	NaN	204.036	184.319	100.418	NaN	NaN	NaN	310.537	NaN	NaN	NaN	2369.19	NaN	118.783	NaN	229.952	2092.26	918.04	NaN	NaN	NaN	NaN	307.626	389.92	276.87	NaN	NaN	404.968	68.4844	NaN	NaN	NaN	NaN	NaN	NaN	328.18	1182.74	185.362	191.072	NaN	NaN	NaN	NaN	NaN	572.855	224.818	165.311	NaN	NaN	1776.03	NaN	NaN	NaN	133.282	NaN	144.178	NaN	NaN	255.717	492.59	NaN	NaN	NaN	266.248	1190.3	NaN
Q921F4	Hnrnpll	Heterogeneous nuclear ribonucleoprotein L-like	84.0202	NaN	NaN	NaN	NaN	NaN	NaN	NaN	NaN	NaN	NaN	NaN	NaN	NaN	NaN	NaN	36.7119	NaN	NaN	NaN	NaN	NaN	NaN	NaN	NaN	NaN	NaN	NaN	NaN	NaN	NaN	NaN	NaN	NaN	NaN	NaN	NaN	NaN	NaN	NaN	NaN	NaN	NaN	NaN	NaN	NaN	NaN	NaN	NaN	NaN	NaN	NaN	27.9233	NaN	20.2805	NaN	NaN	NaN	NaN	NaN	NaN	NaN	NaN	NaN	NaN	NaN	NaN	NaN	NaN	NaN	NaN	NaN	NaN	NaN	NaN	40.0414	NaN	NaN	NaN	NaN	NaN	NaN	NaN	NaN	NaN	NaN	NaN	NaN	NaN	NaN	NaN	NaN	NaN	NaN	NaN	NaN	NaN	NaN	NaN	NaN	NaN	NaN	NaN	NaN	NaN	NaN	NaN	NaN	42.6429	NaN	NaN	NaN	NaN	NaN	NaN	NaN	NaN	NaN	NaN	NaN	NaN	NaN	NaN	NaN	NaN	NaN	NaN	NaN	NaN	NaN	NaN	NaN	NaN	NaN	NaN	NaN	NaN	NaN	NaN	NaN	NaN	NaN	NaN	NaN	NaN	NaN	NaN	NaN	NaN	NaN	NaN	NaN	NaN	NaN	NaN	NaN	NaN	NaN	NaN	NaN	NaN	NaN	NaN	NaN	NaN	NaN	NaN	NaN	NaN	NaN	29.4459	97.3728	NaN	NaN	305.044	NaN	NaN	40.7016	NaN	NaN	NaN	NaN	NaN	NaN	NaN	NaN	NaN	NaN	NaN	NaN	NaN	NaN	NaN	NaN	NaN	NaN	30.4644	NaN	NaN	NaN	NaN	NaN	NaN	NaN	1864.34	NaN	NaN	NaN	NaN	NaN	27.0186	NaN	NaN	NaN	NaN	NaN	NaN	NaN	NaN	NaN	NaN	NaN	NaN	NaN	NaN	NaN	46.9873	NaN	NaN	NaN	NaN	NaN	NaN	1	NaN	NaN	NaN	NaN	NaN	NaN	NaN	20.6612	NaN	NaN	NaN	NaN	NaN	NaN	NaN	NaN	NaN	NaN	NaN	NaN	NaN	NaN	NaN	NaN	13.4048	NaN	NaN	NaN	NaN	NaN	NaN	NaN	NaN	NaN	NaN	NaN	NaN	NaN	NaN	NaN	NaN	NaN	NaN	NaN	NaN	NaN	NaN	NaN	NaN	NaN	NaN	NaN	NaN	NaN	NaN	NaN	NaN	NaN	NaN	NaN	119.714	NaN	NaN	NaN	NaN	NaN	NaN	NaN	NaN	NaN	NaN	NaN	NaN	NaN	NaN	NaN	NaN	NaN	NaN	NaN	NaN	NaN	NaN	NaN	NaN	NaN	NaN	NaN	NaN	NaN	NaN	NaN	NaN	NaN	NaN	NaN	NaN	NaN	11.2902	NaN	NaN	NaN	NaN	NaN	NaN	NaN	NaN	NaN	NaN	NaN	NaN	NaN	NaN	NaN	NaN	NaN	NaN	NaN	NaN	93.1423	NaN	NaN	NaN	NaN	NaN	NaN	NaN	NaN	NaN	37.6929	NaN	NaN	NaN	NaN	NaN	NaN	NaN	NaN	NaN	9.8354	NaN	NaN	NaN	NaN	NaN	NaN	NaN	NaN	NaN	NaN	NaN	24.351	NaN	NaN	NaN	NaN	NaN	NaN	NaN	NaN	NaN	NaN	18.8994	NaN	NaN	NaN	NaN	NaN	NaN	NaN	62.1912	NaN	NaN	NaN	NaN	NaN	NaN	42.4653	NaN	NaN	NaN	27.8269	NaN	NaN	NaN	NaN	NaN	NaN	NaN	NaN	NaN	NaN	NaN	NaN	NaN	NaN	NaN	83.259	NaN	NaN	NaN	33.7902	NaN	NaN	NaN	NaN	NaN	NaN	NaN	NaN	NaN	NaN	NaN	NaN	NaN	NaN	NaN	NaN	NaN	NaN	NaN	NaN	NaN	NaN	NaN	NaN	NaN	NaN	NaN	NaN	NaN	NaN	NaN	NaN	NaN	NaN	NaN	21.5944	NaN	NaN	NaN	NaN	NaN	NaN	NaN	NaN	NaN	NaN	NaN	NaN	NaN	NaN	NaN	NaN	NaN	NaN	NaN	NaN	NaN	NaN	NaN	6.10836	40.0892	NaN	NaN	NaN	NaN	NaN	NaN	80.397	NaN	NaN	NaN	NaN	NaN	NaN	NaN	NaN	NaN	NaN	52.5863	NaN	NaN	NaN	NaN	NaN	NaN	NaN	NaN	28.6874	NaN	NaN	NaN	NaN	14.4135	NaN	NaN	NaN	NaN	NaN	NaN	NaN	NaN	175.857	NaN	NaN	NaN	NaN	NaN	NaN	NaN	NaN	NaN	NaN	NaN	NaN	NaN	NaN	NaN	NaN	NaN	NaN	NaN	NaN	NaN	NaN	NaN	NaN	NaN	25.6358	NaN	NaN	NaN	NaN	NaN	NaN	NaN	NaN	38.6744	NaN	42.5013	NaN	NaN	NaN	2.96185	NaN	NaN	NaN	22.0562	NaN	NaN	NaN	NaN	53.4247	NaN	NaN	NaN	NaN	NaN	NaN	NaN	NaN	NaN	NaN	NaN	NaN	9.46977	NaN	NaN	NaN	53.4834	NaN	NaN	NaN	NaN	NaN	NaN	NaN	NaN	NaN	NaN	NaN	NaN	NaN	NaN	NaN	NaN	NaN	20.958	41.5349	NaN	NaN	15.2209	NaN	NaN	NaN	NaN	NaN	NaN	NaN	NaN	NaN	NaN	NaN	NaN	NaN	NaN	NaN	NaN	NaN	NaN	NaN	NaN	NaN	28.8035	NaN	NaN	NaN	NaN	NaN	NaN	NaN	NaN	NaN	NaN	NaN	NaN	NaN	25.5003	NaN	52.8645	NaN	NaN	NaN	NaN	NaN	40.5648	NaN	NaN	NaN	NaN	NaN	NaN	NaN	NaN	NaN	NaN	NaN	NaN	NaN	NaN	202.887	NaN	NaN	NaN	NaN	NaN	NaN	NaN	NaN	NaN	NaN	NaN	NaN	NaN	NaN	NaN	NaN	NaN	NaN	NaN	NaN	NaN	NaN	NaN	NaN	NaN	NaN	NaN	95.8913	NaN	NaN	NaN	36.3409	NaN	NaN	NaN	NaN	NaN	NaN	NaN	NaN	NaN	NaN	NaN	NaN	NaN	NaN	NaN	NaN	NaN	NaN	NaN	NaN	NaN	5.92681	29.2166	NaN	NaN	NaN	NaN	NaN	50.216	NaN	NaN	NaN	NaN	NaN	NaN	NaN	NaN	NaN	NaN	NaN	NaN	NaN	NaN	NaN	NaN	NaN	NaN	4.25749	NaN	NaN
Q921G7	Etfdh	Electron transfer flavoprotein-ubiquinone oxidoreductase, mitochondrial	70.4782	1387.32	2326.39	633.704	1205.3	689.477	490.001	634.962	358.462	519.828	1183.34	1003.46	1241.21	169.434	1535.52	2102.09	326.374	763.462	721.494	408.536	NaN	594.561	1085.65	586.019	400.377	1903.65	447.229	675.863	627.002	977.529	823.457	1531.03	429.597	1148.03	861.241	726.019	662.375	774.201	1177.56	609.914	2237.17	967.916	6394.08	670.775	1796.42	NaN	NaN	543.518	273.131	813.509	1407.75	914.036	436.753	580.274	644.987	265.529	618.41	326.936	451.394	417.915	2258.87	2391.65	289.652	328.797	NaN	1620.18	677.63	NaN	803.106	627.21	686.587	512.976	390.277	687.664	330.646	262.422	548.408	624.673	4406.38	492.457	399.579	281.678	533.497	476.847	498.174	985.995	432.206	2257.05	493.055	970.221	489.534	427.846	NaN	604.969	287.07	1272.21	1010.34	758.323	NaN	NaN	120.454	236.244	1603	526.853	561.673	231.901	1562.1	702.673	208.533	1043.9	387.36	821.534	770.882	2361.31	408.398	389.021	759.674	1244.85	417.402	341.166	207.262	478.142	641.389	401.994	1477.63	510.332	756.676	463.841	86.7944	614.911	453.135	1735.27	610.786	3658.66	471.18	537.25	561.197	426.426	513.815	936.03	1374.97	459.795	190.439	1630.43	283.257	3365.88	700.857	561.918	2530.65	1212.65	235.04	1543.83	1188.92	519.238	20798.8	24437.9	939.838	3140.95	180.276	811.991	319.259	692.558	1855.44	514.196	1142.16	215.234	180.572	27910.2	897.885	543.918	246.553	194.259	885.019	20467.7	NaN	5576.35	753.03	135.239	438.929	608.933	343.51	1276.14	591.353	648.35	651.7	NaN	557.162	1796.7	1704.6	14853.6	5630.2	43086.3	NaN	3265.19	NaN	63627.7	269.378	4908.82	23256.8	12949.9	1201.09	2048.7	557.9	613.19	NaN	31456.7	NaN	425.639	22933.7	305.585	370.039	992.985	313.485	NaN	705.583	NaN	25466.9	NaN	NaN	2425.72	326.928	180.31	1704.32	241.426	117.574	443.48	235.337	20109.5	565.403	783.078	194.895	1438.92	30239.5	333.396	1513.53	815.916	979.707	991.367	528.361	669.41	526.152	904.357	2650.84	819.377	1668.08	2406.56	37484.6	528.233	803.708	5927.5	593.294	412.181	595.289	35045	159.476	1718.25	832.118	NaN	2308.55	15114.9	731.729	923.127	617.378	1652.62	722.123	1081.86	2991.94	1752.91	455.471	176.714	444.289	1347	3135.02	7508.55	1228.13	187.734	380.975	490.403	499.365	815.799	1975.62	89849	256.155	566.102	NaN	837.312	377.552	1400.2	NaN	725.116	174.758	350.721	56399.9	1609.78	NaN	256.975	397.53	3939.58	658.266	26747.9	601.614	756.377	203.327	1006.94	NaN	857.226	613.639	419.969	23082.1	1304.93	1063.32	NaN	858.886	665.766	25840.1	311.615	886.823	331.921	205.4	418.177	292.557	808.198	644.369	3273.07	634.617	2750.14	321.374	530.611	28782.4	369.636	2426.83	907.792	189.546	768.362	2445.51	219.261	358.361	594.436	569.552	300.294	3483.45	1113.21	374.097	1136.43	3355.38	230.753	131.514	454.664	515.366	1899.93	451.234	31076.4	1086.11	193.207	1448.24	623.358	425.23	643.652	NaN	467.143	275.2	306.453	724.481	562.622	833.186	354.377	1109.9	1619.54	890.436	2386.87	2738	317.604	1160.99	277.297	NaN	707.216	1175.38	787.503	1826.03	330.127	1370.9	NaN	1150.92	385.898	NaN	553.234	2260.36	565.457	1987.02	719.359	2025.21	476.788	540.439	633.682	954.923	1177.39	629	1450.65	NaN	993.777	401.17	650.242	596.164	528.911	164.847	1539.44	478.41	507.904	1187.88	414.737	1395.51	211.718	458.257	766.186	1173.2	628.94	379.84	486.965	2140.82	371.869	424.702	1507.11	979.275	281.559	393.168	372.721	2307.06	155.694	510.626	384.041	436.659	61.776	992.217	849.706	253.308	479.978	NaN	4908.73	615.992	NaN	1383.59	1152.66	3948.12	409.527	25352.4	NaN	29663.4	1012.45	1229.36	809.815	1024.92	1244.32	2887.66	56694.1	676.24	12213	1287.41	1726.07	34109.1	23993	28621.9	NaN	382.726	1549.39	782.431	323.064	239.376	2008.24	461.286	876.221	476.895	297.829	546.422	547.513	2900.8	1134.69	635.887	350.132	2416.62	410.827	760.65	NaN	2518.21	155.907	704.713	2499.63	1992.23	2262.89	NaN	1169.43	858.276	757.677	641.263	1831.61	497.401	433.34	333.542	3751.11	1894.45	NaN	518.091	849.462	7000.19	262.159	2772.82	1344.05	321.749	NaN	335.216	389.286	1044.76	401.552	843.837	340.588	135.184	NaN	104.654	397.087	462.232	679.943	793.608	380.097	1099.97	920.233	1699.87	542.307	NaN	1811.14	380.788	415.982	2145.11	172.644	707.076	2124.78	1840.11	1211.52	NaN	270.462	542.387	358.841	1451.95	438.337	748.478	312.236	465.719	310.847	791.91	1350.2	636.835	1080.08	421.438	276.385	NaN	486.598	639.334	565.478	351.62	504.649	394.238	629.949	1249.08	316.718	441.167	208.622	304.553	NaN	741.744	1112.84	935.643	293.892	420.64	354.076	355.727	855.483	111.191	750.285	599.031	346.158	311.088	283.921	2249.61	132.772	296.309	143.498	343.562	NaN	1718.88	84.5077	962.883	607.867	857.803	522.909	321.78	5074.03	895.634	1490.93	420.268	3751.95	400.807	518.483	363.535	961.617	576.94	NaN	219.172	267.485	1199.31	812.879	404.927	183.431	495.004	871.383	371.261	1814.11	137.201	756.111	552.613	662.13	376.14	165.504	680.745	479.541	409.218	366.148	237.715	149.368	326.49	274.111	336.099	541.169	294.014	1742.91	237.364	963.615	479.493	327.71	NaN	726.799	793.178	744.992	395.829	456.143	696.829	777.782	982.003	636.144	99.4823	NaN	100.018	653.217	1106.61	175.144	321.471	NaN	97.773	452.041	390.592	1390.85	59.5256	1038.14	251.762	527.501	138.756	653.062	135.256	502.591	489.661	835.196	1142.48	303.726	146.105	382.067	NaN	550.351	311.262	800.514	114.039	333.925	3872.67	199.742	2589.42	534.066	693.447	NaN	653.925	183.535	682.824	480.147	NaN	1647.51	382.261	538.022	1456.64	587.778	NaN	2852.99	851.524	399.055	1111.18	458.308	498.388	852.192	335.538	448.47	345.86	452.358	1371.36	1401.44	596.404	249.867	335.12	2214.52	1172.7	NaN	1505.21	608.665	562.875	428.837	2794.28	NaN	2341.59	1706.81	1058.78	1272.39	537.153	271.849	305.137	49.0943	NaN	156.068	319.782	1720.84	974.857	402.537	556.578	376.529	800.681	380.112	NaN	333.02	221.894	1240.1	151.808	1039.83	1983.83	1098.47	80.5976	222.416	320.679	375.23	1551.2	742.055	1082.47	342.273	1315.45	285.156	490.373	333.402	238.647	873.581	451.245	215.894	460.759	1106.8	509.721	455.898	793.241	NaN
Q921H8	Acaa1a	3-ketoacyl-CoA thiolase A, peroxisomal	4.92104	NaN	NaN	NaN	NaN	287.683	200.717	432.933	NaN	NaN	NaN	NaN	NaN	NaN	NaN	543.771	145.657	NaN	463.194	NaN	NaN	NaN	NaN	NaN	146.984	NaN	105.26	NaN	NaN	NaN	NaN	1416.38	243.534	NaN	NaN	NaN	NaN	NaN	NaN	NaN	NaN	68.4387	169.419	NaN	NaN	NaN	NaN	NaN	71.9697	461.4	NaN	NaN	NaN	NaN	82.72	119.345	NaN	NaN	31.4515	NaN	260.636	NaN	77.216	NaN	NaN	NaN	NaN	NaN	NaN	59.9049	NaN	NaN	107.675	NaN	NaN	128.625	NaN	183.046	NaN	NaN	NaN	121.754	NaN	129.795	NaN	NaN	NaN	NaN	NaN	NaN	184.833	83.9824	NaN	249.148	NaN	842.049	NaN	NaN	NaN	NaN	NaN	NaN	308.915	NaN	38.7137	NaN	NaN	250.13	112.29	NaN	87.5448	NaN	NaN	NaN	113.364	NaN	NaN	NaN	50.6114	NaN	NaN	NaN	283.604	84.0966	NaN	109.718	127.208	NaN	NaN	154.392	88.1442	NaN	NaN	NaN	52.5207	NaN	NaN	NaN	149.576	NaN	313.565	NaN	92.9574	NaN	NaN	464.206	NaN	211.333	NaN	NaN	133.49	NaN	388.18	191.768	NaN	NaN	NaN	NaN	NaN	NaN	NaN	NaN	NaN	437.104	NaN	NaN	NaN	NaN	NaN	202.08	96.4043	65.0416	NaN	NaN	NaN	NaN	NaN	NaN	140.96	NaN	46.3172	NaN	NaN	NaN	NaN	NaN	73.3787	NaN	NaN	13136.1	NaN	NaN	NaN	512.46	NaN	NaN	NaN	NaN	NaN	NaN	NaN	546.844	NaN	NaN	NaN	NaN	NaN	NaN	NaN	77.0505	157.486	327.733	79.1453	NaN	NaN	NaN	NaN	NaN	NaN	1740.17	133.881	NaN	NaN	NaN	NaN	101.056	NaN	NaN	NaN	18.5744	NaN	NaN	NaN	NaN	NaN	NaN	NaN	NaN	NaN	NaN	NaN	NaN	NaN	NaN	NaN	NaN	NaN	NaN	NaN	NaN	NaN	136.502	NaN	NaN	NaN	NaN	NaN	NaN	NaN	NaN	NaN	293.229	NaN	NaN	NaN	NaN	NaN	NaN	NaN	NaN	NaN	NaN	NaN	NaN	NaN	NaN	NaN	1	NaN	NaN	NaN	NaN	NaN	70.752	NaN	NaN	66.5343	NaN	NaN	NaN	NaN	NaN	19683.2	NaN	NaN	NaN	142.29	NaN	NaN	16359.2	NaN	NaN	NaN	612.621	NaN	NaN	NaN	NaN	NaN	NaN	NaN	NaN	NaN	NaN	NaN	38.9086	NaN	60.4047	NaN	NaN	27.3715	NaN	NaN	NaN	NaN	NaN	NaN	NaN	NaN	NaN	NaN	NaN	NaN	NaN	349.076	NaN	NaN	11.9859	NaN	31.9079	784.954	NaN	NaN	NaN	NaN	NaN	NaN	47.3053	76.0871	NaN	NaN	NaN	NaN	NaN	NaN	NaN	NaN	NaN	NaN	NaN	58.4537	NaN	122.93	153.8	291.491	19.8819	NaN	NaN	NaN	NaN	NaN	NaN	NaN	49.9765	NaN	NaN	NaN	NaN	NaN	NaN	147.248	NaN	NaN	NaN	NaN	137.462	NaN	213.258	NaN	NaN	NaN	270.514	291.851	1	NaN	NaN	38.6819	NaN	NaN	NaN	NaN	NaN	NaN	NaN	NaN	NaN	NaN	NaN	NaN	NaN	364.265	50.7815	187.652	NaN	82.212	53.9375	NaN	NaN	NaN	NaN	162.603	770.891	NaN	NaN	63.7689	81.6467	NaN	63.9143	41.7	105.569	203.296	11.439	NaN	NaN	NaN	125.961	NaN	NaN	415.556	NaN	377.886	NaN	3.29113	NaN	NaN	NaN	NaN	NaN	NaN	NaN	NaN	NaN	NaN	NaN	NaN	NaN	NaN	NaN	NaN	NaN	NaN	NaN	NaN	357.665	NaN	89.3693	NaN	NaN	97.9457	NaN	NaN	58.9783	NaN	21.409	NaN	NaN	NaN	47.0954	NaN	NaN	NaN	NaN	NaN	NaN	NaN	NaN	NaN	NaN	NaN	NaN	NaN	116.734	NaN	NaN	146.164	77.1012	NaN	NaN	NaN	NaN	NaN	39.0208	2767.19	NaN	NaN	NaN	46.4609	NaN	NaN	NaN	NaN	NaN	NaN	132.836	NaN	NaN	NaN	NaN	121.73	NaN	NaN	80.8758	363.261	NaN	NaN	NaN	NaN	NaN	NaN	NaN	NaN	21.4997	NaN	NaN	NaN	NaN	NaN	NaN	NaN	NaN	NaN	83.1088	NaN	NaN	140.904	79.1783	NaN	NaN	213.746	NaN	NaN	62.2912	NaN	NaN	NaN	NaN	58.6167	53.7028	NaN	NaN	NaN	NaN	141.394	47.1885	NaN	NaN	NaN	NaN	NaN	98.7373	110.254	NaN	NaN	88.8943	NaN	NaN	NaN	65.1435	66.5679	NaN	NaN	NaN	54.9979	NaN	NaN	NaN	NaN	NaN	NaN	60.7667	NaN	NaN	NaN	NaN	28.2294	NaN	NaN	NaN	64.8548	NaN	44.9327	NaN	NaN	NaN	25.2776	24.2231	NaN	NaN	NaN	80.6502	25.3662	NaN	NaN	779.848	NaN	272.612	NaN	NaN	NaN	NaN	201.796	60.8493	37.6125	NaN	NaN	NaN	68.3964	26.3472	NaN	59.5561	65.3121	NaN	NaN	144.581	NaN	NaN	NaN	NaN	194.993	82.2874	NaN	NaN	382.609	NaN	NaN	NaN	10.1812	NaN	NaN	NaN	NaN	NaN	NaN	NaN	NaN	64.4018	NaN	NaN	NaN	NaN	NaN	89.93	NaN	NaN	NaN	127.718	NaN	NaN	NaN	45.0196	NaN	NaN	NaN	NaN	NaN	NaN	39.9537	92.4062	NaN	NaN	NaN	NaN	NaN	NaN	NaN	NaN	141.395	193.949	NaN	NaN	54.466	195.076	NaN	NaN	NaN	NaN	NaN	NaN	NaN	NaN	NaN	NaN	27.4012	16.5381	38.552	117.664	201.675	116.815	45.24	NaN	NaN	NaN	NaN	NaN	NaN	185.183	NaN	NaN	550.552	NaN	NaN	NaN	155.169	NaN	NaN	NaN	NaN	175.686	NaN	NaN	87.5062	NaN	NaN	NaN	NaN	NaN	NaN	108.01	NaN	NaN	28.1021	NaN	NaN	NaN	310.071	265.368	36.7603	48.7937	14.5589	47.8026	NaN	NaN	NaN	NaN	NaN	19.1945	NaN	63.8546	39.7552	NaN	62.3001	NaN	NaN	NaN	73.9382	21.7581	NaN	NaN
Q921H9	Coa7	Cytochrome c oxidase assembly factor 7	NaN	1401.41	NaN	NaN	NaN	89.9856	NaN	NaN	NaN	203.12	NaN	NaN	NaN	NaN	NaN	NaN	NaN	NaN	NaN	NaN	NaN	NaN	NaN	NaN	143.448	NaN	NaN	NaN	NaN	NaN	NaN	NaN	NaN	NaN	NaN	NaN	NaN	NaN	NaN	NaN	NaN	NaN	NaN	NaN	NaN	NaN	NaN	NaN	NaN	NaN	NaN	NaN	NaN	NaN	137.481	NaN	NaN	NaN	NaN	NaN	NaN	NaN	NaN	NaN	NaN	NaN	NaN	NaN	NaN	166.618	NaN	NaN	NaN	NaN	NaN	NaN	314.022	NaN	NaN	NaN	NaN	NaN	NaN	NaN	NaN	NaN	NaN	NaN	NaN	NaN	72.1842	NaN	NaN	NaN	NaN	NaN	NaN	NaN	NaN	NaN	NaN	NaN	1.67953	NaN	125.023	NaN	NaN	NaN	60.7543	NaN	NaN	NaN	NaN	NaN	3.55296	NaN	NaN	1034	NaN	135.188	80.6917	NaN	NaN	NaN	NaN	108.097	NaN	98.8941	NaN	NaN	169.183	NaN	NaN	NaN	NaN	NaN	NaN	NaN	96.2238	NaN	NaN	NaN	NaN	NaN	NaN	NaN	NaN	117.57	900.039	NaN	NaN	NaN	491.773	NaN	NaN	NaN	NaN	NaN	NaN	NaN	47.8093	360.475	NaN	181.2	NaN	NaN	NaN	NaN	NaN	NaN	44.9719	91.4347	NaN	NaN	NaN	NaN	NaN	NaN	44.9101	NaN	NaN	NaN	NaN	NaN	112.002	NaN	149.984	NaN	NaN	NaN	NaN	NaN	NaN	NaN	NaN	NaN	29.8955	NaN	NaN	NaN	299.124	NaN	NaN	115.664	NaN	NaN	NaN	NaN	NaN	42.1396	NaN	165.618	NaN	NaN	NaN	NaN	NaN	NaN	NaN	NaN	NaN	NaN	NaN	NaN	NaN	54.5258	NaN	NaN	65.4509	180.008	NaN	NaN	NaN	NaN	NaN	NaN	NaN	NaN	NaN	NaN	110.694	NaN	NaN	NaN	NaN	NaN	NaN	NaN	95.0649	NaN	NaN	NaN	NaN	NaN	NaN	NaN	NaN	NaN	209.341	NaN	NaN	NaN	NaN	NaN	NaN	NaN	NaN	NaN	NaN	NaN	NaN	NaN	NaN	NaN	NaN	NaN	NaN	NaN	NaN	NaN	NaN	5784.57	40.1158	NaN	NaN	NaN	78.7858	NaN	NaN	NaN	NaN	138.264	NaN	NaN	NaN	NaN	43.9705	NaN	NaN	NaN	107.68	NaN	NaN	161.293	NaN	112.416	NaN	NaN	NaN	NaN	NaN	NaN	NaN	NaN	NaN	46.9014	119.818	NaN	NaN	75.0839	NaN	NaN	NaN	NaN	NaN	NaN	NaN	NaN	NaN	NaN	NaN	NaN	NaN	NaN	NaN	NaN	NaN	117.876	NaN	75.0784	NaN	NaN	NaN	NaN	1202.08	NaN	NaN	NaN	NaN	NaN	NaN	NaN	NaN	NaN	NaN	NaN	NaN	NaN	NaN	NaN	58.1827	82.2752	283.436	NaN	NaN	NaN	NaN	NaN	NaN	NaN	NaN	NaN	NaN	79.0419	NaN	NaN	NaN	NaN	NaN	NaN	NaN	NaN	NaN	NaN	NaN	118.049	1580.67	NaN	NaN	NaN	NaN	NaN	NaN	298.289	NaN	NaN	148.551	NaN	NaN	NaN	278.197	NaN	NaN	203.207	NaN	NaN	NaN	NaN	NaN	NaN	NaN	185.396	259.918	NaN	NaN	NaN	NaN	NaN	NaN	NaN	NaN	NaN	NaN	NaN	314.174	154.977	NaN	212.056	NaN	369.115	NaN	NaN	NaN	NaN	NaN	133.005	NaN	NaN	NaN	NaN	NaN	NaN	NaN	NaN	NaN	NaN	NaN	NaN	NaN	513.756	NaN	NaN	NaN	NaN	NaN	NaN	NaN	NaN	NaN	NaN	NaN	NaN	NaN	NaN	NaN	97.251	NaN	NaN	NaN	568.654	NaN	203.454	NaN	144.622	NaN	NaN	NaN	NaN	NaN	NaN	NaN	NaN	NaN	NaN	NaN	NaN	NaN	NaN	NaN	NaN	NaN	400.381	NaN	NaN	84.409	94.6383	NaN	NaN	NaN	NaN	NaN	NaN	NaN	NaN	NaN	NaN	NaN	NaN	NaN	NaN	414.003	NaN	189.35	NaN	NaN	NaN	NaN	NaN	138.243	NaN	NaN	NaN	NaN	NaN	NaN	NaN	NaN	NaN	NaN	NaN	NaN	NaN	NaN	1190.07	NaN	NaN	NaN	NaN	144.843	99.1162	NaN	NaN	NaN	NaN	92.175	NaN	NaN	NaN	187.112	NaN	NaN	77.6104	NaN	NaN	NaN	192.37	99.5567	117.481	NaN	NaN	NaN	NaN	NaN	112.618	125.098	NaN	NaN	NaN	NaN	70.2166	52.3988	NaN	NaN	NaN	NaN	NaN	NaN	NaN	NaN	NaN	1548.57	NaN	117.24	NaN	NaN	NaN	NaN	NaN	NaN	192.676	NaN	NaN	NaN	NaN	196.981	903.378	NaN	NaN	NaN	203.871	37.5192	NaN	NaN	NaN	153.536	NaN	NaN	NaN	NaN	89.5891	NaN	NaN	114.029	NaN	NaN	NaN	NaN	NaN	NaN	NaN	168.357	NaN	134.457	224.505	82.2208	NaN	76.2108	119.573	NaN	106.96	NaN	NaN	NaN	NaN	NaN	115.782	NaN	NaN	NaN	NaN	NaN	NaN	NaN	NaN	NaN	NaN	NaN	NaN	NaN	NaN	NaN	NaN	NaN	NaN	NaN	NaN	NaN	NaN	NaN	NaN	NaN	NaN	NaN	188.508	NaN	129.619	134.514	NaN	NaN	88.747	NaN	NaN	NaN	NaN	NaN	NaN	NaN	127.646	NaN	NaN	NaN	NaN	NaN	NaN	NaN	NaN	NaN	277.89	NaN	NaN	NaN	136.274	NaN	NaN	NaN	NaN	NaN	NaN	NaN	NaN	NaN	136.463	158.812	95.2405	88.9706	63.5155	NaN	NaN	189.403	NaN	126.138	NaN	NaN	NaN	NaN	NaN	NaN	NaN	703.35	NaN	NaN	NaN	NaN	NaN	253.917	NaN	124.629	NaN	NaN	NaN	70.8778	NaN	NaN	161.915	NaN	NaN	NaN	122.283	NaN	105.283	90.85	NaN	NaN	NaN	NaN	NaN	NaN	74.3947	128.233	NaN	402.38	343.438	NaN	NaN	NaN	104.613	NaN	79.0628	226.902	NaN	NaN	289.949	NaN	NaN	NaN	NaN	192.922	NaN
Q921L8	Galnt11	Polypeptide N-acetylgalactosaminyltransferase 11	NaN	NaN	NaN	NaN	NaN	NaN	16.8302	NaN	NaN	NaN	NaN	NaN	NaN	NaN	NaN	NaN	NaN	NaN	48.9687	NaN	NaN	49.2765	NaN	NaN	NaN	NaN	NaN	NaN	NaN	NaN	56.1093	NaN	NaN	NaN	NaN	NaN	NaN	NaN	NaN	NaN	NaN	69.0582	NaN	NaN	NaN	NaN	NaN	NaN	NaN	NaN	NaN	NaN	NaN	NaN	NaN	39.811	NaN	NaN	NaN	NaN	NaN	NaN	75.596	NaN	NaN	NaN	NaN	NaN	NaN	NaN	NaN	NaN	71.1538	NaN	NaN	101.578	NaN	82.2395	NaN	NaN	51.8748	59.9746	NaN	43.1233	NaN	NaN	NaN	NaN	NaN	NaN	41.5778	64.5903	NaN	84.7479	NaN	NaN	315.762	NaN	NaN	NaN	NaN	NaN	114.755	NaN	NaN	NaN	NaN	76.272	20.3896	NaN	48.3293	NaN	113.668	244.537	60.8486	NaN	NaN	NaN	NaN	57.5114	NaN	119.154	82.8002	NaN	NaN	NaN	NaN	NaN	NaN	49.9528	31.1666	NaN	NaN	NaN	NaN	NaN	46.9524	NaN	48.148	NaN	164.509	NaN	NaN	NaN	NaN	224.366	NaN	172.208	97.1277	NaN	40.7529	NaN	198.724	200.205	NaN	NaN	NaN	NaN	NaN	NaN	NaN	NaN	NaN	57.0043	NaN	NaN	NaN	NaN	NaN	NaN	58.9355	12.8772	NaN	NaN	NaN	NaN	NaN	NaN	68.2402	NaN	NaN	NaN	NaN	NaN	NaN	NaN	NaN	NaN	NaN	NaN	NaN	NaN	NaN	NaN	NaN	NaN	122.31	NaN	NaN	NaN	NaN	NaN	NaN	NaN	NaN	NaN	NaN	NaN	NaN	27.6572	20.4871	NaN	13.7237	NaN	NaN	NaN	NaN	NaN	NaN	62.079	114.301	NaN	NaN	NaN	NaN	NaN	NaN	NaN	NaN	NaN	NaN	NaN	8244.57	45.9522	NaN	NaN	NaN	NaN	NaN	117.424	NaN	NaN	NaN	NaN	NaN	NaN	NaN	NaN	NaN	NaN	NaN	115.518	NaN	NaN	NaN	NaN	NaN	NaN	NaN	NaN	NaN	75.0279	NaN	NaN	271.746	115.553	NaN	NaN	NaN	NaN	46.8619	NaN	NaN	724.644	NaN	NaN	NaN	29.4428	NaN	NaN	NaN	NaN	36.0883	24.8115	NaN	NaN	49.711	NaN	NaN	NaN	NaN	NaN	NaN	NaN	NaN	NaN	41.8758	NaN	NaN	NaN	NaN	NaN	NaN	132.984	NaN	NaN	NaN	NaN	NaN	NaN	NaN	NaN	NaN	26.1102	NaN	42.9171	86.5846	57.9838	NaN	NaN	87.249	NaN	NaN	NaN	NaN	NaN	31.8133	NaN	NaN	NaN	NaN	155.848	NaN	NaN	NaN	36.769	NaN	NaN	NaN	49.5603	343.787	NaN	NaN	NaN	NaN	NaN	NaN	71.8292	76.4877	NaN	NaN	NaN	NaN	NaN	NaN	NaN	NaN	NaN	NaN	96.5308	49.8899	NaN	60.188	NaN	NaN	NaN	NaN	NaN	35.8059	27.5395	NaN	NaN	NaN	36.0822	NaN	NaN	NaN	NaN	NaN	NaN	229.378	NaN	NaN	NaN	NaN	NaN	NaN	NaN	NaN	NaN	NaN	NaN	49.6738	NaN	NaN	NaN	NaN	NaN	NaN	NaN	NaN	NaN	NaN	NaN	NaN	NaN	NaN	NaN	NaN	NaN	284.204	NaN	113.95	NaN	767.981	NaN	NaN	NaN	NaN	NaN	22.5198	172.056	NaN	NaN	NaN	38.5943	NaN	NaN	NaN	NaN	NaN	NaN	NaN	NaN	NaN	NaN	NaN	NaN	NaN	NaN	NaN	NaN	NaN	50.7362	NaN	NaN	NaN	NaN	NaN	NaN	NaN	NaN	NaN	NaN	NaN	1564.04	NaN	NaN	NaN	NaN	NaN	NaN	NaN	NaN	NaN	38.0621	NaN	NaN	NaN	NaN	NaN	NaN	NaN	NaN	NaN	NaN	NaN	30.7817	NaN	113.698	NaN	NaN	NaN	NaN	NaN	NaN	NaN	NaN	NaN	NaN	NaN	NaN	NaN	NaN	21.2265	45.7886	NaN	NaN	NaN	NaN	NaN	NaN	450.995	58.0346	NaN	NaN	63.5988	NaN	NaN	44.3061	NaN	NaN	NaN	NaN	NaN	NaN	NaN	NaN	128.067	NaN	NaN	NaN	93.5511	NaN	NaN	NaN	NaN	NaN	NaN	NaN	NaN	NaN	NaN	NaN	NaN	NaN	NaN	NaN	NaN	NaN	NaN	NaN	NaN	NaN	62.2147	85.4796	NaN	NaN	119.02	NaN	NaN	41.579	NaN	NaN	NaN	NaN	21.0171	61.9962	NaN	NaN	NaN	NaN	NaN	26.9663	NaN	NaN	NaN	NaN	NaN	93.2217	55.504	NaN	NaN	NaN	NaN	NaN	NaN	119.435	57.8804	NaN	NaN	NaN	NaN	NaN	NaN	NaN	NaN	NaN	NaN	NaN	NaN	NaN	46.8509	NaN	NaN	NaN	86.9535	349.88	63.1842	NaN	29.0951	NaN	NaN	NaN	61.3916	32.7006	NaN	NaN	NaN	28.8773	NaN	NaN	NaN	NaN	29.7266	72.587	NaN	NaN	NaN	NaN	82.9949	93.0421	3.85066	52.7392	NaN	NaN	68.7421	30.0817	NaN	NaN	62.7917	NaN	31.3732	264.741	NaN	46.8733	NaN	NaN	169.314	78.7831	NaN	72.0098	42.4625	NaN	NaN	NaN	NaN	NaN	NaN	NaN	NaN	NaN	54.444	NaN	NaN	53.9022	NaN	NaN	NaN	NaN	NaN	NaN	NaN	NaN	69.7141	81.055	NaN	NaN	NaN	30.2786	NaN	NaN	NaN	45.6805	NaN	NaN	NaN	31.8717	NaN	NaN	NaN	NaN	NaN	NaN	NaN	NaN	NaN	86.9561	NaN	NaN	84.7557	97.0106	NaN	NaN	NaN	NaN	NaN	76.3917	186.969	62.6816	NaN	65.9321	79.7764	NaN	60.5637	120.776	196.114	331.691	48.0859	NaN	23.9176	NaN	NaN	NaN	NaN	142.324	37.3486	34.8184	NaN	NaN	NaN	NaN	207.615	NaN	NaN	NaN	NaN	NaN	NaN	NaN	46.7605	NaN	111.223	35.5329	NaN	14.3934	NaN	78.7778	NaN	NaN	41.5506	185.069	NaN	NaN	107.281	NaN	NaN	61.9967	NaN	140.283	NaN	NaN	NaN	NaN	NaN	NaN	NaN	136.179	NaN	NaN	160.092	NaN	48.3721	NaN	NaN	NaN	NaN	NaN
Q921M3;Q921M3-2	Sf3b3	Splicing factor 3B subunit 3;Isoform 2 of Splicing factor 3B subunit 3	102.598	2225.2	NaN	2125.95	732.947	NaN	63.3521	NaN	NaN	255.164	NaN	NaN	NaN	951.92	NaN	NaN	303.273	NaN	NaN	NaN	NaN	NaN	NaN	NaN	NaN	NaN	NaN	NaN	NaN	NaN	NaN	NaN	NaN	NaN	NaN	62.3556	NaN	NaN	NaN	76.2342	NaN	NaN	NaN	NaN	NaN	117.346	NaN	NaN	NaN	NaN	NaN	NaN	73.6243	NaN	187.302	179.329	17.7764	53.3854	104.687	23.5033	NaN	NaN	63.634	NaN	NaN	NaN	NaN	NaN	NaN	140.11	NaN	NaN	117.092	NaN	148.133	112.259	NaN	NaN	NaN	NaN	NaN	19.2	NaN	214.223	62.1582	NaN	24.5655	NaN	NaN	NaN	15.8655	85.6656	NaN	NaN	NaN	NaN	NaN	NaN	NaN	NaN	179.342	NaN	NaN	NaN	66.6368	1271.94	NaN	NaN	129.775	32.4824	59.7866	24.3425	NaN	NaN	65.4075	88.941	13.318	NaN	37.8202	92.4673	239.988	NaN	NaN	NaN	NaN	49.0415	31.9011	23.3456	52.5915	NaN	86.8933	NaN	NaN	NaN	NaN	NaN	NaN	432.757	448.255	NaN	NaN	NaN	82.5654	NaN	301.214	NaN	NaN	26.9608	NaN	NaN	39.3204	NaN	NaN	131.741	53.5496	NaN	NaN	NaN	NaN	NaN	59.938	NaN	NaN	57.1382	NaN	31.1809	1	53.5495	1199.25	NaN	50.0237	138.988	NaN	NaN	3356.91	NaN	NaN	201.173	163.608	NaN	96.0951	NaN	129.235	NaN	100.978	160.518	102.685	NaN	NaN	NaN	NaN	NaN	NaN	NaN	NaN	NaN	111.493	NaN	NaN	NaN	1	NaN	NaN	42.8356	NaN	NaN	NaN	NaN	53.5497	21.8558	67.3633	196.372	15.7877	NaN	NaN	NaN	3151.45	NaN	NaN	NaN	90.8026	253.494	NaN	116.791	707.309	138.848	1339.99	NaN	495.345	57.2467	106.426	NaN	NaN	90.1982	NaN	NaN	170.286	NaN	NaN	NaN	206.635	NaN	NaN	290.5	NaN	NaN	NaN	47.5792	125.998	NaN	232.59	45.4284	255.923	NaN	170.741	NaN	210.054	NaN	267.345	NaN	NaN	145.968	7.10489	NaN	NaN	NaN	1155.22	NaN	223.602	273.674	NaN	NaN	NaN	NaN	NaN	96.3567	111.888	334.082	77.1951	NaN	NaN	NaN	135.816	862.054	NaN	NaN	72.2658	NaN	136.498	NaN	222.428	34.6699	NaN	NaN	321.051	44.0513	NaN	NaN	34.947	2075.03	73.291	NaN	NaN	194.325	NaN	79.2397	NaN	NaN	NaN	NaN	NaN	NaN	NaN	1.19537	NaN	30.8478	NaN	44.4387	221.386	77.7283	25.8172	NaN	NaN	NaN	NaN	NaN	81.6863	NaN	NaN	119.551	NaN	NaN	108.598	NaN	NaN	32.9868	113.299	54.4854	112.423	37.122	NaN	NaN	76.981	NaN	2.3454	610.141	1	NaN	52.736	NaN	NaN	NaN	NaN	313.609	NaN	NaN	NaN	58.4162	NaN	NaN	34.8552	40.7959	NaN	75.2163	NaN	NaN	NaN	NaN	1	NaN	NaN	NaN	NaN	18.1245	81.0242	NaN	NaN	55.7651	NaN	NaN	NaN	616.065	NaN	NaN	NaN	74.4776	NaN	NaN	NaN	NaN	NaN	NaN	NaN	39.1569	NaN	NaN	110.758	NaN	1916.89	NaN	73.1721	NaN	NaN	109.218	154.601	NaN	107.043	NaN	1	NaN	NaN	74.1213	NaN	NaN	NaN	70.3871	71.654	142.951	NaN	NaN	1	NaN	NaN	79.1555	35.3328	30.5249	NaN	101.455	67.3998	101.655	NaN	143.031	NaN	NaN	NaN	125.893	36.5496	NaN	NaN	NaN	1	6.48402	NaN	NaN	NaN	600.463	NaN	NaN	NaN	95.981	NaN	1	NaN	NaN	542.328	10.9459	NaN	NaN	NaN	NaN	NaN	190.724	1	NaN	NaN	21.3566	NaN	NaN	55.7451	41.2967	NaN	63.2574	73.1275	60.4904	NaN	NaN	NaN	36.9084	NaN	1	NaN	NaN	NaN	327.909	NaN	NaN	NaN	NaN	NaN	NaN	NaN	NaN	NaN	21.9567	1	32.9515	94.8721	NaN	NaN	145.769	31.5983	20.0329	NaN	112.434	NaN	NaN	87.0539	90.3933	NaN	NaN	NaN	NaN	NaN	84.7772	46.9019	NaN	127.788	NaN	NaN	NaN	NaN	NaN	49.3505	71.1181	1	NaN	94.7318	NaN	63.8805	NaN	NaN	55.8098	NaN	NaN	NaN	NaN	NaN	352.17	1	50.4002	NaN	NaN	NaN	NaN	NaN	31.0025	NaN	NaN	315.553	NaN	37.8887	136.698	NaN	84.8814	NaN	38.352	24.5185	19.3151	NaN	NaN	NaN	NaN	NaN	57.0306	18.9985	224.71	NaN	2.29728	NaN	33.0757	23.7396	NaN	131.282	93.3334	492.331	NaN	NaN	49.0575	37.294	85.3494	NaN	535.515	58.0597	126.197	NaN	NaN	NaN	180.46	422.331	49.1831	21.8837	NaN	NaN	NaN	34.0861	NaN	NaN	1.54067	218.386	498.792	45.0731	NaN	NaN	NaN	87.6674	NaN	NaN	NaN	NaN	25.5713	47.0755	NaN	236.593	NaN	106.459	NaN	NaN	NaN	NaN	147.353	41.0674	NaN	60.8842	146.22	58.0661	77.1487	19.9424	NaN	NaN	25.6985	28.9373	NaN	NaN	NaN	NaN	NaN	NaN	1.33096	NaN	NaN	1	NaN	NaN	NaN	NaN	NaN	58.8889	115.945	129.74	NaN	NaN	105.95	11.9137	91.9815	31.9708	NaN	NaN	NaN	49.2259	NaN	28.8796	NaN	65.6626	68.6424	115.639	35.4896	54.0472	NaN	NaN	35.7836	219.582	56.7104	NaN	NaN	NaN	NaN	84.1056	NaN	NaN	33.1706	NaN	NaN	NaN	94.5391	NaN	347.317	104.303	69.5471	NaN	1	58.4103	70.8126	2.17531	NaN	NaN	NaN	NaN	NaN	NaN	NaN	NaN	1	NaN	47.3934	30.1511	9.75438	4.33482	1	NaN	58.634	NaN	NaN	NaN	647.35	NaN	37.6057	NaN	166.869	NaN	107.382	NaN	NaN	NaN	9.42511	73.872	78.0654	71.4346	NaN	NaN	80.9526	34.026	NaN	NaN	NaN	NaN	NaN	NaN	106.885	NaN	54.8132	81.6057	NaN	NaN	NaN	NaN	NaN	132.191	77.4936	60.5037	40.4748	NaN	99.8067	NaN	NaN	NaN	41.6787	NaN	22.1709	2.71282	NaN	41.1916	221.187	NaN	NaN	NaN	59.8278	124.912	NaN
Q921M7	Cyrib	CYFIP-related Rac1 interactor B	NaN	NaN	NaN	NaN	NaN	NaN	NaN	NaN	NaN	NaN	NaN	NaN	NaN	NaN	NaN	NaN	NaN	NaN	NaN	NaN	NaN	NaN	NaN	NaN	NaN	NaN	NaN	NaN	NaN	NaN	NaN	NaN	NaN	NaN	NaN	NaN	NaN	NaN	NaN	NaN	NaN	NaN	NaN	NaN	NaN	NaN	NaN	NaN	NaN	NaN	NaN	NaN	NaN	NaN	NaN	NaN	NaN	NaN	NaN	NaN	NaN	NaN	NaN	NaN	NaN	NaN	NaN	NaN	NaN	NaN	NaN	NaN	NaN	NaN	NaN	NaN	NaN	NaN	NaN	NaN	NaN	NaN	NaN	NaN	NaN	NaN	NaN	NaN	NaN	NaN	NaN	NaN	NaN	NaN	NaN	NaN	NaN	NaN	NaN	NaN	NaN	NaN	NaN	NaN	NaN	NaN	NaN	NaN	NaN	NaN	NaN	NaN	NaN	NaN	NaN	NaN	NaN	NaN	NaN	NaN	NaN	NaN	NaN	NaN	NaN	NaN	NaN	NaN	NaN	NaN	NaN	NaN	NaN	NaN	NaN	NaN	NaN	NaN	NaN	NaN	NaN	NaN	NaN	NaN	NaN	NaN	NaN	NaN	NaN	NaN	NaN	NaN	NaN	NaN	NaN	NaN	NaN	NaN	NaN	NaN	NaN	NaN	NaN	NaN	NaN	NaN	NaN	NaN	NaN	NaN	NaN	NaN	NaN	NaN	NaN	NaN	NaN	NaN	NaN	NaN	NaN	NaN	NaN	NaN	NaN	NaN	NaN	NaN	NaN	NaN	NaN	NaN	NaN	NaN	NaN	NaN	NaN	NaN	NaN	NaN	NaN	NaN	NaN	NaN	NaN	NaN	NaN	NaN	NaN	NaN	NaN	NaN	NaN	NaN	NaN	NaN	NaN	NaN	NaN	NaN	NaN	NaN	NaN	NaN	NaN	NaN	NaN	NaN	NaN	10.7278	NaN	NaN	NaN	NaN	NaN	NaN	NaN	NaN	NaN	NaN	NaN	NaN	NaN	NaN	NaN	NaN	NaN	NaN	NaN	NaN	NaN	NaN	NaN	NaN	NaN	NaN	NaN	NaN	NaN	NaN	NaN	NaN	NaN	NaN	NaN	NaN	NaN	NaN	NaN	NaN	NaN	NaN	NaN	NaN	NaN	NaN	NaN	NaN	NaN	NaN	NaN	NaN	NaN	NaN	NaN	NaN	NaN	NaN	NaN	NaN	NaN	NaN	NaN	NaN	NaN	NaN	NaN	NaN	NaN	NaN	NaN	NaN	NaN	NaN	NaN	NaN	NaN	NaN	NaN	NaN	NaN	NaN	NaN	NaN	NaN	2.1687	NaN	NaN	NaN	NaN	NaN	NaN	NaN	NaN	NaN	NaN	NaN	NaN	NaN	NaN	NaN	NaN	NaN	NaN	NaN	NaN	NaN	16.3583	NaN	NaN	NaN	NaN	NaN	NaN	NaN	NaN	NaN	NaN	NaN	NaN	NaN	NaN	NaN	NaN	NaN	NaN	NaN	NaN	NaN	NaN	NaN	NaN	NaN	NaN	NaN	NaN	NaN	NaN	NaN	NaN	NaN	NaN	NaN	NaN	NaN	NaN	NaN	NaN	NaN	NaN	NaN	NaN	NaN	NaN	NaN	NaN	NaN	NaN	NaN	NaN	NaN	NaN	NaN	NaN	NaN	NaN	NaN	NaN	198.986	NaN	NaN	NaN	NaN	NaN	NaN	NaN	NaN	NaN	NaN	NaN	NaN	4.3484	NaN	NaN	NaN	NaN	NaN	NaN	NaN	NaN	NaN	NaN	NaN	NaN	NaN	NaN	NaN	NaN	NaN	5.63742	NaN	NaN	NaN	NaN	NaN	NaN	NaN	NaN	NaN	NaN	NaN	NaN	NaN	NaN	NaN	NaN	NaN	NaN	NaN	NaN	NaN	NaN	NaN	NaN	NaN	NaN	NaN	NaN	NaN	NaN	NaN	1445.62	NaN	NaN	NaN	NaN	NaN	NaN	NaN	NaN	NaN	NaN	NaN	9.46986	NaN	NaN	NaN	NaN	NaN	NaN	NaN	NaN	NaN	NaN	NaN	NaN	NaN	NaN	NaN	NaN	NaN	NaN	NaN	NaN	NaN	NaN	NaN	NaN	NaN	NaN	NaN	NaN	NaN	NaN	NaN	NaN	NaN	1077.08	NaN	NaN	NaN	NaN	NaN	NaN	NaN	NaN	NaN	NaN	NaN	NaN	NaN	NaN	NaN	NaN	NaN	NaN	NaN	NaN	NaN	NaN	NaN	NaN	NaN	NaN	NaN	NaN	NaN	NaN	NaN	NaN	NaN	NaN	NaN	NaN	NaN	NaN	NaN	NaN	NaN	NaN	NaN	NaN	NaN	NaN	NaN	8.48085	NaN	NaN	NaN	NaN	NaN	7.4075	NaN	NaN	NaN	NaN	NaN	NaN	NaN	NaN	NaN	NaN	NaN	NaN	NaN	NaN	NaN	NaN	NaN	NaN	NaN	NaN	8.32867	NaN	NaN	NaN	NaN	NaN	NaN	NaN	NaN	NaN	NaN	NaN	NaN	NaN	NaN	NaN	NaN	NaN	NaN	NaN	NaN	NaN	NaN	NaN	NaN	NaN	NaN	NaN	NaN	NaN	NaN	NaN	NaN	NaN	NaN	NaN	NaN	1232.76	NaN	NaN	NaN	NaN	NaN	NaN	NaN	NaN	NaN	NaN	NaN	NaN	NaN	NaN	NaN	NaN	NaN	NaN	NaN	NaN	NaN	NaN	NaN	NaN	NaN	NaN	NaN	NaN	NaN	NaN	NaN	NaN	NaN	19.1544	NaN	NaN	NaN	NaN	NaN	NaN	NaN	NaN	NaN	NaN	NaN	NaN	NaN	NaN	NaN	NaN	NaN	NaN	NaN	NaN	NaN	NaN	NaN	NaN	NaN	NaN	NaN	NaN	NaN	NaN	NaN	NaN	NaN	NaN	NaN	NaN	NaN	NaN	NaN	NaN	NaN	NaN	NaN	NaN	NaN	NaN	NaN	NaN	NaN	NaN	15.6743	NaN	NaN	NaN	NaN	NaN	NaN	NaN	NaN	NaN	NaN	NaN	NaN	NaN	NaN	NaN	NaN	NaN	NaN	NaN	NaN	NaN	NaN	NaN	NaN	NaN	NaN	NaN	NaN	NaN	NaN	NaN	NaN	NaN	NaN	NaN	NaN	NaN	NaN	NaN	NaN	NaN	NaN	NaN	NaN	NaN	NaN	20.2142	NaN	NaN	NaN	1	NaN	NaN	NaN	NaN	NaN	NaN	NaN	NaN	NaN	NaN	NaN	NaN
Q921N6;Q921N6-2	Ddx27	Probable ATP-dependent RNA helicase DDX27;Isoform 2 of Probable ATP-dependent RNA helicase DDX27	1	175.022	NaN	3.29663	2.29478	1	332.59	264.712	1	NaN	2.83798	2.06984	2064.83	308.186	373.064	6.07251	1	1.58577	416.301	196.205	NaN	1	3.58125	NaN	1	NaN	1	244.424	2.14992	NaN	NaN	1.68656	NaN	4.14229	168.399	127.789	NaN	4.07528	3.00646	1	66.5559	40.758	157.043	3.0523	2465.6	540.758	NaN	NaN	NaN	1.21425	3.49474	128.476	1	NaN	1	1	23.7174	53.9741	1	NaN	1378.54	8.74529	1	137.093	NaN	2.66986	1	5786.12	2.70121	1	1.55272	2.24182	NaN	NaN	98.4834	69.4223	1	40.8856	3.2611	NaN	NaN	1	379.923	190.828	92.2889	4.03862	1	56.8384	23.4404	1.43622	205.373	4.49135	NaN	317.337	7.77451	155.607	NaN	NaN	422.379	210.182	1	509.279	1.67953	50.7895	1	125.57	2.69028	1	282.084	120.468	1	1	1	3.0231	17.8908	1	NaN	1.89072	27.9584	1	1	NaN	64.4732	25.3668	3.88755	13.5415	20.0549	1	1	1	1	906.826	7542.4	6.07303	35.4459	347.954	1.67515	1	1	127.129	1	NaN	104.39	929.732	NaN	NaN	1.99962	NaN	2.44595	546.582	6.35285	980.634	1.10427	1	27176.5	NaN	NaN	5.72267	1	1	1	1	1222.62	1538.77	1.6663	1.33532	NaN	53.5497	1269.33	1451.48	327.371	1333.05	304.592	NaN	1.35533	NaN	1.8354	69.1283	13.4604	NaN	89.8125	519.446	NaN	1.48877	1	NaN	1	NaN	NaN	15121.6	362.872	NaN	NaN	2.35679	29.5661	53.5497	459.863	6.62049	NaN	8051.12	NaN	1.50177	775.171	78.7597	NaN	53.5497	NaN	NaN	12027.3	181.421	395.016	48.1509	203.271	NaN	NaN	71687.3	53.5497	NaN	NaN	2.71294	116.672	110.322	1.59011	1	328.324	248.768	1.14437	53.5497	402.512	1	1	4.38474	NaN	1	3.93592	1.88749	1	NaN	204.463	1	1	1	NaN	4.2415	1	5.0433	NaN	1	1	9.28025	211.885	1	1	53.5497	1	2013.31	456.574	NaN	1	53.5497	NaN	49.8562	1	1566.48	NaN	2.91774	3.8993	NaN	NaN	1	NaN	6294.97	7.56725	10.1851	1105.75	1	NaN	442.419	1	NaN	2067.43	NaN	541.015	1	NaN	2.34733	206.178	3.9318	1	95.6347	NaN	1	53.5495	1.7593	1824.64	1	1	3.28438	NaN	NaN	1	1	1112.16	1	NaN	1	360.626	703.886	NaN	3.2225	317.837	405.056	NaN	1	53.5497	1	236.253	1	1	NaN	1	1.06424	220.982	4.45863	1	2.35885	1	441.79	53.5497	658.537	3.23827	1.66639	73.1643	2.10647	1429.81	412.559	1	15.0942	1	NaN	3.54345	3.81849	430.347	NaN	NaN	1	1	125.879	1	1041.91	1.20001	NaN	283.944	1	1.27408	1.13818	1	80.9504	NaN	323.154	325.55	60.0672	82.9253	NaN	1	1	NaN	2.09885	142.737	1.63158	4.53772	1	329.319	773.997	1	1	NaN	NaN	1.83108	1	20.6583	145.886	NaN	1	NaN	NaN	583.769	223.318	1139.33	387.37	3.29726	147.093	73.117	NaN	222.093	503.59	NaN	559.152	369.822	244.161	NaN	NaN	7583.87	1	644.138	2.77881	1	1	239.266	95.5283	1	1	293.854	477.665	NaN	NaN	1	49.0211	503.913	241.875	277.706	468.381	221.678	1	129.778	1	NaN	1041.28	1	1	1	165.399	133.854	2.18431	1	58.2668	114.637	410.418	646.062	58.5292	NaN	NaN	NaN	1	53.5497	124.843	53.5497	1.50051	1.15869	NaN	401.472	1	2229.24	53.5496	1	NaN	1.35977	3.14931	NaN	NaN	11513.9	2.01745	1	2.06434	441.457	1	255.441	NaN	544.277	1	1052.13	878.597	1	1	4.14107	2.11248	1.4291	546.565	1832.59	NaN	225.912	NaN	4.55677	NaN	NaN	2.6073	2253.8	NaN	NaN	2.37882	2.46347	NaN	217.908	454.541	NaN	1	29.6931	5.99171	2.8974	1.56683	NaN	131.413	NaN	1	4.09353	NaN	1	1	194.516	267.549	133.026	143.795	12.3761	45.2471	1	102.858	1	5000.37	1	310.482	15.2569	38.6994	80.7839	NaN	1	254.611	122.984	3.43434	NaN	1	NaN	1	609.655	144.887	NaN	2.14969	NaN	NaN	20.0284	1	284.944	14.9913	1.90512	NaN	1	1	212.219	NaN	NaN	730.415	87.9139	31.2408	1.31365	43.9732	NaN	1	39.6738	210.567	315.881	112.779	1.71718	100.52	259.067	28.3541	290.596	NaN	1.15307	223.854	NaN	1	1	2513.04	NaN	1	1	126.619	NaN	13.6512	183.46	1.69612	1.30231	1	1	556.618	NaN	NaN	479.409	1	1565.21	1	NaN	1	NaN	NaN	210.095	NaN	123.575	NaN	1	1	58.4508	1.69492	NaN	174.66	334.398	1	1.91785	1171.23	100.557	54.6387	69.1135	NaN	1	1	53.6693	3676.75	NaN	172.852	NaN	1266.32	9.8306	1	80.3891	3.61862	NaN	1	185.513	1	632.984	1	160.21	NaN	29.2405	89.982	1	NaN	797.897	1.33095	1	40.5586	55.563	1	162.841	1.08533	102.743	NaN	NaN	NaN	1	1	1.59515	39.8532	136.445	1	165.71	30.6786	1	176.984	69.6687	2.72889	61.9824	1	72.7277	NaN	35.5838	4.60712	1	1190.77	NaN	20.163	NaN	1	NaN	144.065	NaN	34.1569	NaN	68.1105	109.567	488.513	431.905	NaN	9.04327	1	1.56441	1	55.9011	21.3666	172.264	NaN	127.817	1	NaN	1.66532	1.51657	NaN	316.915	119.779	1.13146	2.85958	1.34292	106.314	NaN	9.26122	5.98746	1	114.646	49.8293	389.759	85.8184	40.0026	3762.59	NaN	1.424	1.02785	NaN	73.0496	29.484	1.99046	163.187	NaN	817.461	40.7461	NaN	1	NaN	1	1	1	NaN	6.49082	NaN	NaN	1	NaN	72.3656	NaN	11.4751	1	17.0558	27.3906	14.3887	NaN	NaN	264.342	276.481	42.186	408.829	9.84544	296.614	1	1	68.3639	227.779	109.128	NaN	377.459	61.4726	1	9.23126	88.9749	NaN	1	1	51.2805	63.9335	1	NaN
Q921U8;Q921U8-2	Smtn	Smoothelin;Isoform L2 of Smoothelin	NaN	NaN	NaN	NaN	NaN	NaN	NaN	NaN	NaN	NaN	NaN	NaN	NaN	NaN	NaN	NaN	NaN	NaN	NaN	NaN	NaN	NaN	NaN	NaN	NaN	NaN	NaN	NaN	NaN	NaN	NaN	NaN	NaN	NaN	NaN	NaN	NaN	NaN	NaN	NaN	NaN	NaN	NaN	NaN	NaN	NaN	NaN	NaN	NaN	NaN	NaN	NaN	NaN	NaN	NaN	NaN	NaN	NaN	NaN	NaN	NaN	NaN	NaN	NaN	NaN	NaN	NaN	NaN	NaN	NaN	NaN	NaN	NaN	NaN	NaN	NaN	NaN	NaN	NaN	NaN	NaN	NaN	NaN	NaN	NaN	NaN	NaN	NaN	NaN	NaN	NaN	NaN	NaN	NaN	NaN	NaN	NaN	NaN	NaN	NaN	940.412	NaN	NaN	NaN	NaN	NaN	NaN	NaN	NaN	NaN	NaN	NaN	NaN	NaN	NaN	NaN	NaN	NaN	NaN	NaN	NaN	NaN	NaN	NaN	NaN	NaN	NaN	NaN	NaN	NaN	NaN	NaN	NaN	NaN	NaN	NaN	NaN	NaN	NaN	NaN	NaN	NaN	NaN	NaN	NaN	NaN	NaN	NaN	NaN	NaN	NaN	NaN	NaN	NaN	NaN	NaN	NaN	NaN	NaN	NaN	NaN	NaN	NaN	NaN	NaN	3884.88	NaN	NaN	NaN	NaN	NaN	NaN	NaN	NaN	NaN	NaN	NaN	NaN	NaN	NaN	NaN	NaN	NaN	NaN	NaN	NaN	NaN	NaN	NaN	NaN	NaN	NaN	NaN	NaN	NaN	NaN	NaN	NaN	NaN	NaN	NaN	NaN	NaN	NaN	NaN	NaN	NaN	NaN	NaN	NaN	NaN	NaN	NaN	NaN	NaN	NaN	NaN	NaN	NaN	NaN	NaN	NaN	NaN	NaN	NaN	NaN	1398.62	NaN	NaN	NaN	NaN	NaN	NaN	NaN	NaN	NaN	NaN	NaN	NaN	NaN	NaN	NaN	NaN	NaN	NaN	NaN	NaN	NaN	NaN	NaN	NaN	NaN	NaN	NaN	NaN	NaN	NaN	NaN	NaN	NaN	NaN	NaN	NaN	NaN	NaN	NaN	NaN	NaN	NaN	NaN	NaN	NaN	NaN	NaN	NaN	NaN	NaN	NaN	NaN	NaN	NaN	NaN	NaN	NaN	NaN	NaN	NaN	NaN	537.225	NaN	NaN	NaN	NaN	NaN	NaN	NaN	NaN	NaN	NaN	NaN	NaN	NaN	NaN	NaN	NaN	NaN	NaN	NaN	NaN	NaN	NaN	NaN	NaN	NaN	NaN	NaN	NaN	NaN	NaN	NaN	NaN	NaN	NaN	NaN	NaN	NaN	NaN	NaN	NaN	NaN	NaN	NaN	NaN	NaN	NaN	NaN	NaN	NaN	NaN	NaN	NaN	NaN	NaN	NaN	NaN	NaN	NaN	NaN	NaN	NaN	NaN	NaN	NaN	NaN	NaN	NaN	NaN	NaN	NaN	NaN	NaN	NaN	NaN	NaN	NaN	NaN	NaN	NaN	NaN	NaN	NaN	NaN	NaN	NaN	NaN	NaN	NaN	NaN	NaN	NaN	NaN	NaN	NaN	NaN	NaN	NaN	NaN	NaN	NaN	NaN	NaN	NaN	NaN	NaN	NaN	NaN	NaN	NaN	741.541	NaN	NaN	NaN	NaN	NaN	NaN	NaN	NaN	NaN	NaN	NaN	NaN	NaN	NaN	NaN	NaN	NaN	NaN	NaN	NaN	NaN	NaN	NaN	NaN	NaN	NaN	NaN	NaN	NaN	NaN	NaN	NaN	NaN	NaN	NaN	NaN	NaN	NaN	NaN	NaN	NaN	NaN	NaN	NaN	NaN	NaN	NaN	NaN	NaN	NaN	NaN	NaN	NaN	NaN	NaN	NaN	NaN	NaN	NaN	NaN	NaN	NaN	NaN	NaN	NaN	NaN	NaN	NaN	NaN	NaN	NaN	NaN	NaN	NaN	NaN	NaN	NaN	NaN	NaN	NaN	NaN	NaN	NaN	NaN	NaN	NaN	NaN	NaN	NaN	NaN	NaN	NaN	NaN	NaN	NaN	NaN	NaN	NaN	NaN	NaN	NaN	NaN	NaN	NaN	NaN	NaN	NaN	NaN	NaN	NaN	NaN	NaN	NaN	NaN	NaN	NaN	NaN	NaN	NaN	NaN	NaN	NaN	NaN	NaN	NaN	NaN	NaN	NaN	NaN	NaN	NaN	NaN	NaN	NaN	NaN	NaN	NaN	NaN	NaN	NaN	NaN	NaN	NaN	NaN	NaN	NaN	NaN	NaN	NaN	NaN	NaN	NaN	NaN	NaN	NaN	NaN	NaN	NaN	3.45332	NaN	NaN	NaN	NaN	NaN	NaN	NaN	NaN	NaN	NaN	NaN	NaN	NaN	NaN	NaN	NaN	NaN	NaN	NaN	NaN	NaN	NaN	NaN	NaN	NaN	NaN	NaN	NaN	NaN	NaN	NaN	NaN	NaN	NaN	NaN	NaN	NaN	NaN	NaN	NaN	NaN	NaN	NaN	NaN	NaN	NaN	NaN	NaN	NaN	NaN	NaN	NaN	NaN	NaN	NaN	NaN	NaN	NaN	NaN	NaN	NaN	NaN	NaN	NaN	NaN	NaN	NaN	746.815	NaN	NaN	NaN	NaN	NaN	NaN	NaN	NaN	NaN	NaN	NaN	NaN	NaN	NaN	NaN	NaN	NaN	NaN	NaN	NaN	NaN	NaN	NaN	NaN	NaN	NaN	NaN	NaN	NaN	NaN	NaN	NaN	NaN	NaN	NaN	NaN	NaN	NaN	NaN	NaN	NaN	NaN	NaN	NaN	NaN	NaN	NaN	NaN	NaN	NaN	NaN	NaN	NaN	NaN	NaN	NaN	NaN	NaN	NaN	NaN	NaN	NaN	NaN	NaN	NaN	NaN	NaN	NaN	NaN	NaN	NaN	NaN	NaN	NaN	NaN	NaN	NaN	NaN	NaN	NaN	NaN	NaN	NaN	NaN	NaN	NaN	NaN	NaN	NaN	NaN	NaN	NaN	NaN	NaN	NaN	NaN	NaN	NaN	NaN	NaN	NaN	NaN	NaN	NaN	NaN	NaN	NaN	NaN	NaN	NaN	NaN	NaN	NaN	NaN	NaN	NaN	NaN	NaN	NaN	NaN	NaN	NaN	NaN	NaN	NaN	NaN	NaN	NaN	NaN	NaN	NaN	NaN	NaN	NaN	NaN	NaN	NaN	NaN	NaN	NaN	NaN	NaN
Q921X6	Polr3f	DNA-directed RNA polymerase III subunit RPC6	NaN	NaN	NaN	NaN	NaN	NaN	NaN	491.352	NaN	NaN	NaN	835.72	NaN	1.69006	104.807	NaN	NaN	57.4342	2968.27	20.7404	NaN	547.404	NaN	NaN	152.266	NaN	NaN	NaN	NaN	NaN	NaN	NaN	NaN	4.14225	1421.43	NaN	NaN	NaN	NaN	NaN	3.73606	124.064	NaN	NaN	NaN	NaN	NaN	138.571	53.6112	NaN	NaN	NaN	NaN	NaN	1	138.519	NaN	1	NaN	NaN	1.52483	NaN	8.4756	602.224	NaN	NaN	NaN	NaN	NaN	1	NaN	NaN	102.183	NaN	NaN	1	155.32	NaN	NaN	NaN	NaN	4.0389	265.478	NaN	NaN	NaN	NaN	NaN	NaN	940.735	NaN	1	NaN	NaN	NaN	NaN	NaN	NaN	NaN	NaN	NaN	NaN	NaN	21.5414	NaN	331.537	NaN	1	NaN	30.6832	1	8.65664	NaN	59.0218	NaN	NaN	NaN	NaN	7.63067	7.48329	1	NaN	63.8437	114.98	80.061	NaN	NaN	NaN	NaN	484.121	8.63529	NaN	NaN	NaN	96.271	NaN	130.041	NaN	NaN	NaN	22.9963	NaN	61.1907	NaN	NaN	1482.68	NaN	NaN	646.723	NaN	NaN	NaN	NaN	1	NaN	NaN	1091.81	NaN	NaN	NaN	NaN	NaN	10987.6	NaN	172.645	NaN	NaN	62532.2	2192.47	1049.36	25.6641	NaN	959.478	NaN	NaN	NaN	NaN	334.705	8.29886	1084.51	NaN	2618.34	NaN	NaN	388.556	NaN	1	NaN	NaN	NaN	NaN	NaN	13001.2	NaN	NaN	NaN	135.396	NaN	NaN	NaN	NaN	NaN	NaN	544.383	NaN	NaN	NaN	145.487	NaN	1	116.177	NaN	1	NaN	367.771	NaN	34164.6	NaN	NaN	1634.44	523.733	NaN	2158.43	NaN	67.5172	1	NaN	NaN	NaN	1	NaN	6534.86	NaN	1	NaN	NaN	57.6218	1	NaN	NaN	NaN	18.2452	NaN	NaN	NaN	12030.5	NaN	1	NaN	NaN	1	NaN	1023.95	53.5497	NaN	NaN	NaN	NaN	1	NaN	1412.24	1	NaN	2.89937	NaN	4578.86	450.676	NaN	47.646	NaN	360.582	NaN	NaN	10.1851	NaN	NaN	NaN	294.424	NaN	NaN	5.6948	NaN	NaN	346.131	NaN	346.807	116.865	NaN	NaN	103.685	NaN	1	53.5495	NaN	1012.47	NaN	NaN	120	662.66	NaN	679.665	1	1	NaN	8893.87	1	411.235	1.87824	NaN	NaN	NaN	NaN	NaN	NaN	NaN	1	NaN	1	46.383	1	1	1215.69	NaN	67.0337	NaN	NaN	1	NaN	NaN	43.8403	NaN	NaN	NaN	NaN	NaN	134.867	NaN	47.8401	NaN	144.379	NaN	NaN	966.87	2.56608	195.324	NaN	712.659	216.952	NaN	NaN	NaN	NaN	891.515	NaN	4012.4	NaN	630.316	NaN	NaN	NaN	NaN	NaN	916.781	79.7659	NaN	NaN	NaN	3504.97	817.255	NaN	NaN	780.535	2609.85	1	30.1858	NaN	NaN	NaN	NaN	12.5266	NaN	1.35925	NaN	NaN	NaN	NaN	NaN	NaN	NaN	NaN	10210	328.161	NaN	NaN	NaN	847.662	44.6305	5447.54	NaN	NaN	1.50023	NaN	NaN	NaN	713.464	NaN	1639.44	22.8662	NaN	NaN	1560.77	NaN	490.955	NaN	NaN	NaN	NaN	473.4	713.057	1	NaN	NaN	NaN	NaN	9.28578	NaN	NaN	252.186	272.211	NaN	NaN	1	NaN	NaN	NaN	NaN	148.235	4.36423	NaN	NaN	152.613	NaN	NaN	NaN	NaN	NaN	NaN	NaN	1.15869	NaN	NaN	87.4803	NaN	NaN	NaN	10.9459	NaN	1365.02	NaN	NaN	90571.4	NaN	NaN	5286.28	NaN	1	NaN	NaN	NaN	NaN	NaN	NaN	NaN	NaN	NaN	NaN	NaN	1.48009	NaN	1	1.8166	NaN	2547.17	NaN	NaN	NaN	NaN	745.093	NaN	NaN	17.1494	NaN	NaN	267.154	NaN	13.7099	9.58263	NaN	NaN	NaN	4.93004	NaN	NaN	1	NaN	NaN	NaN	NaN	NaN	1	NaN	NaN	NaN	NaN	13.3127	NaN	1	NaN	NaN	1	NaN	13.1123	NaN	13.44	869.281	662.675	2473.21	NaN	NaN	NaN	NaN	1	NaN	NaN	NaN	NaN	NaN	241.78	NaN	NaN	NaN	2.8937	NaN	NaN	1	3.12363	NaN	NaN	NaN	NaN	NaN	1	NaN	NaN	48.9861	NaN	NaN	NaN	NaN	NaN	NaN	39.845	NaN	NaN	NaN	NaN	NaN	NaN	NaN	1	1	NaN	NaN	102.421	NaN	NaN	NaN	11.3967	NaN	NaN	2605.01	1220.19	74.9755	7.38946	NaN	NaN	NaN	NaN	NaN	NaN	NaN	35.3859	NaN	545.4	416.202	1678.33	143.817	NaN	NaN	NaN	1	1494.72	NaN	NaN	45.8549	11.0025	NaN	NaN	NaN	7.49894	NaN	2088.07	NaN	NaN	145.47	816.5	642.902	NaN	NaN	NaN	15.0776	NaN	NaN	NaN	NaN	NaN	47.5004	18.7811	NaN	25.9166	NaN	977.101	NaN	1	941.597	97.5826	NaN	97.2352	983.086	NaN	NaN	NaN	NaN	NaN	16.2918	NaN	NaN	NaN	NaN	33.0177	NaN	NaN	NaN	1	NaN	6.83166	NaN	83.9676	328.085	NaN	1	NaN	NaN	NaN	1	NaN	NaN	NaN	NaN	8.83795	NaN	NaN	NaN	NaN	NaN	1725.71	NaN	103.747	NaN	NaN	NaN	NaN	NaN	NaN	NaN	NaN	NaN	NaN	NaN	NaN	1	NaN	NaN	NaN	NaN	NaN	162.269	31.2273	NaN	NaN	NaN	NaN	NaN	NaN	NaN	NaN	NaN	1	1	NaN	NaN	NaN	NaN	NaN	660.323	33.9815	1	NaN	NaN	NaN	96.3952	NaN	NaN	NaN	115.794	NaN	NaN	85.0618	NaN	NaN	NaN	NaN	NaN	78.9143	NaN	NaN	NaN	NaN	NaN	272.173	258.99	NaN	NaN	NaN	1	NaN	NaN	1	NaN	NaN	NaN	NaN	NaN	NaN	NaN	NaN	NaN	NaN	NaN	NaN	NaN	NaN	NaN	1	NaN	NaN	56.5598	NaN
Q921X9	Pdia5	Protein disulfide-isomerase A5	NaN	NaN	NaN	NaN	NaN	NaN	NaN	NaN	NaN	NaN	NaN	NaN	NaN	NaN	NaN	NaN	NaN	NaN	NaN	NaN	NaN	NaN	NaN	NaN	NaN	NaN	NaN	NaN	NaN	NaN	NaN	NaN	NaN	NaN	NaN	NaN	NaN	NaN	NaN	NaN	NaN	NaN	NaN	NaN	NaN	NaN	NaN	NaN	NaN	NaN	NaN	NaN	NaN	NaN	NaN	NaN	NaN	NaN	NaN	NaN	NaN	NaN	23.3581	NaN	NaN	NaN	NaN	NaN	NaN	NaN	NaN	NaN	NaN	NaN	NaN	NaN	NaN	NaN	NaN	NaN	NaN	NaN	NaN	NaN	NaN	NaN	NaN	NaN	NaN	NaN	NaN	NaN	NaN	NaN	NaN	NaN	NaN	NaN	NaN	NaN	NaN	NaN	NaN	NaN	NaN	NaN	NaN	NaN	9.29277	NaN	NaN	NaN	NaN	NaN	3.54153	NaN	NaN	NaN	NaN	NaN	NaN	NaN	NaN	NaN	NaN	NaN	1302.48	NaN	NaN	624.97	NaN	NaN	NaN	NaN	NaN	NaN	NaN	NaN	25.5722	NaN	NaN	NaN	NaN	NaN	NaN	NaN	NaN	NaN	NaN	NaN	NaN	NaN	NaN	NaN	NaN	NaN	NaN	NaN	NaN	NaN	831.645	NaN	NaN	NaN	NaN	NaN	NaN	NaN	NaN	NaN	NaN	NaN	NaN	NaN	NaN	NaN	NaN	NaN	NaN	NaN	NaN	NaN	NaN	NaN	NaN	NaN	NaN	NaN	NaN	NaN	NaN	NaN	NaN	NaN	NaN	NaN	NaN	NaN	NaN	NaN	NaN	NaN	NaN	NaN	NaN	NaN	NaN	666.636	NaN	NaN	4.44379	NaN	3.56617	NaN	NaN	NaN	NaN	NaN	NaN	NaN	NaN	NaN	NaN	NaN	NaN	NaN	NaN	NaN	NaN	NaN	NaN	NaN	NaN	NaN	NaN	NaN	NaN	NaN	NaN	NaN	NaN	NaN	NaN	NaN	NaN	NaN	NaN	NaN	NaN	NaN	NaN	18.3463	NaN	NaN	NaN	NaN	NaN	NaN	NaN	NaN	NaN	NaN	NaN	NaN	NaN	1507.72	NaN	NaN	NaN	NaN	NaN	NaN	NaN	NaN	NaN	NaN	NaN	NaN	NaN	NaN	NaN	NaN	NaN	NaN	NaN	NaN	NaN	NaN	NaN	NaN	NaN	NaN	NaN	NaN	NaN	NaN	NaN	NaN	NaN	NaN	NaN	NaN	NaN	NaN	NaN	NaN	NaN	NaN	NaN	NaN	NaN	NaN	NaN	NaN	NaN	NaN	NaN	4.47984	NaN	NaN	523.333	NaN	NaN	18603.2	NaN	NaN	NaN	NaN	NaN	NaN	NaN	NaN	NaN	NaN	NaN	NaN	NaN	NaN	NaN	NaN	NaN	NaN	NaN	NaN	83.6022	NaN	NaN	NaN	14.8873	NaN	NaN	NaN	NaN	NaN	NaN	NaN	NaN	NaN	NaN	NaN	NaN	NaN	NaN	NaN	NaN	NaN	NaN	NaN	NaN	NaN	NaN	NaN	NaN	11.0066	NaN	NaN	NaN	NaN	NaN	NaN	42.2787	NaN	NaN	NaN	NaN	NaN	NaN	NaN	NaN	NaN	NaN	NaN	NaN	NaN	NaN	NaN	NaN	NaN	NaN	NaN	NaN	NaN	NaN	NaN	NaN	NaN	NaN	470.341	NaN	NaN	NaN	NaN	NaN	NaN	NaN	NaN	NaN	NaN	NaN	NaN	NaN	2394.18	NaN	NaN	NaN	NaN	NaN	NaN	NaN	NaN	NaN	NaN	2914.09	NaN	NaN	15.8045	556.616	NaN	NaN	NaN	NaN	NaN	NaN	NaN	NaN	2076.51	NaN	NaN	NaN	NaN	NaN	NaN	NaN	NaN	NaN	NaN	NaN	NaN	NaN	NaN	NaN	NaN	NaN	NaN	NaN	7.997	NaN	NaN	NaN	NaN	NaN	NaN	NaN	NaN	NaN	NaN	NaN	NaN	NaN	NaN	NaN	NaN	NaN	NaN	NaN	NaN	NaN	NaN	NaN	NaN	NaN	NaN	NaN	NaN	NaN	215.379	NaN	NaN	NaN	74.5566	NaN	NaN	NaN	NaN	NaN	NaN	NaN	NaN	NaN	NaN	NaN	NaN	NaN	NaN	NaN	NaN	79.7871	NaN	NaN	NaN	NaN	NaN	NaN	NaN	NaN	NaN	926.381	NaN	NaN	NaN	NaN	NaN	NaN	NaN	NaN	NaN	NaN	NaN	NaN	NaN	1051.53	NaN	NaN	NaN	NaN	11.8837	NaN	NaN	NaN	NaN	NaN	176.366	NaN	NaN	NaN	NaN	24.6607	NaN	NaN	NaN	NaN	NaN	NaN	NaN	NaN	NaN	NaN	NaN	NaN	26.1721	NaN	NaN	NaN	NaN	NaN	NaN	NaN	NaN	601.351	NaN	NaN	NaN	NaN	225.151	NaN	NaN	NaN	NaN	NaN	NaN	NaN	NaN	NaN	NaN	NaN	NaN	NaN	NaN	NaN	NaN	NaN	NaN	NaN	NaN	NaN	NaN	NaN	NaN	NaN	NaN	NaN	NaN	NaN	NaN	96.8028	NaN	NaN	NaN	NaN	NaN	NaN	NaN	NaN	NaN	NaN	NaN	NaN	NaN	NaN	1415.3	10.1195	NaN	NaN	NaN	NaN	NaN	NaN	NaN	NaN	NaN	NaN	NaN	NaN	NaN	NaN	NaN	NaN	NaN	NaN	NaN	NaN	NaN	NaN	484.542	NaN	NaN	NaN	NaN	NaN	NaN	NaN	NaN	NaN	NaN	NaN	15.7991	NaN	NaN	NaN	12.2183	NaN	NaN	NaN	NaN	NaN	4272.17	NaN	NaN	NaN	NaN	NaN	NaN	NaN	381.005	NaN	NaN	NaN	NaN	NaN	NaN	5.7311	NaN	576.075	NaN	NaN	NaN	NaN	438.606	NaN	NaN	NaN	NaN	NaN	NaN	NaN	19.976	NaN	NaN	NaN	NaN	NaN	NaN	NaN	NaN	NaN	49.8626	NaN	NaN	NaN	NaN	NaN	NaN	NaN	NaN	NaN	NaN	NaN	NaN	NaN	NaN	15.6553	2507.19	NaN	NaN	NaN	395.526	NaN	NaN	NaN	NaN	NaN	NaN	NaN	NaN	NaN	NaN	NaN	NaN	NaN	NaN	NaN	NaN	NaN	NaN	NaN	NaN	NaN	14.9851	21.3887	NaN	19.508	NaN	721.701	NaN	NaN	NaN	NaN	NaN
Q921Z5	Tnfaip8	Tumor necrosis factor alpha-induced protein 8	NaN	NaN	NaN	NaN	NaN	NaN	NaN	NaN	NaN	NaN	NaN	NaN	NaN	NaN	NaN	NaN	NaN	NaN	NaN	NaN	NaN	NaN	NaN	NaN	NaN	NaN	NaN	NaN	NaN	NaN	NaN	NaN	NaN	NaN	NaN	NaN	NaN	NaN	NaN	NaN	NaN	NaN	NaN	NaN	NaN	NaN	NaN	NaN	NaN	NaN	NaN	NaN	NaN	NaN	NaN	NaN	NaN	NaN	NaN	NaN	NaN	NaN	NaN	NaN	NaN	NaN	NaN	NaN	NaN	NaN	NaN	NaN	NaN	NaN	NaN	NaN	NaN	NaN	NaN	NaN	NaN	NaN	NaN	NaN	NaN	NaN	NaN	NaN	NaN	NaN	NaN	NaN	NaN	NaN	NaN	NaN	NaN	NaN	NaN	NaN	NaN	NaN	NaN	NaN	NaN	NaN	NaN	NaN	NaN	NaN	NaN	NaN	NaN	NaN	NaN	NaN	NaN	NaN	NaN	NaN	NaN	NaN	NaN	NaN	NaN	NaN	NaN	NaN	NaN	NaN	NaN	NaN	NaN	NaN	NaN	NaN	NaN	NaN	NaN	NaN	NaN	NaN	NaN	NaN	NaN	NaN	NaN	NaN	NaN	NaN	NaN	NaN	NaN	NaN	NaN	NaN	NaN	NaN	NaN	NaN	NaN	NaN	NaN	NaN	NaN	NaN	102.382	NaN	NaN	NaN	21.9105	NaN	NaN	NaN	NaN	NaN	NaN	NaN	NaN	NaN	NaN	NaN	NaN	NaN	NaN	NaN	NaN	NaN	NaN	NaN	NaN	NaN	NaN	NaN	NaN	NaN	NaN	NaN	NaN	NaN	NaN	NaN	NaN	NaN	NaN	NaN	NaN	NaN	NaN	16.7414	NaN	NaN	NaN	NaN	NaN	NaN	NaN	NaN	NaN	NaN	NaN	NaN	NaN	NaN	NaN	NaN	NaN	NaN	38.8661	NaN	NaN	NaN	NaN	24.3644	NaN	NaN	NaN	NaN	NaN	NaN	NaN	NaN	NaN	NaN	NaN	NaN	NaN	NaN	NaN	NaN	NaN	NaN	NaN	NaN	NaN	NaN	NaN	NaN	NaN	NaN	NaN	NaN	NaN	NaN	NaN	NaN	NaN	NaN	NaN	23.4556	NaN	NaN	NaN	NaN	NaN	NaN	NaN	NaN	NaN	NaN	NaN	NaN	NaN	NaN	NaN	NaN	NaN	NaN	NaN	NaN	157.473	NaN	NaN	NaN	NaN	NaN	NaN	NaN	NaN	NaN	NaN	NaN	NaN	NaN	NaN	NaN	NaN	NaN	NaN	NaN	NaN	NaN	NaN	NaN	NaN	NaN	NaN	NaN	NaN	NaN	NaN	NaN	NaN	NaN	NaN	NaN	26.4706	NaN	NaN	NaN	NaN	NaN	NaN	NaN	NaN	NaN	NaN	NaN	NaN	NaN	NaN	NaN	NaN	NaN	NaN	NaN	86.533	NaN	NaN	NaN	NaN	NaN	NaN	NaN	NaN	NaN	NaN	NaN	NaN	NaN	5.31645	NaN	NaN	NaN	NaN	NaN	NaN	NaN	NaN	NaN	NaN	NaN	NaN	23.3364	NaN	NaN	NaN	NaN	NaN	NaN	NaN	NaN	NaN	NaN	NaN	NaN	NaN	NaN	NaN	NaN	NaN	NaN	NaN	NaN	NaN	NaN	NaN	NaN	NaN	NaN	NaN	NaN	NaN	NaN	NaN	NaN	NaN	NaN	NaN	NaN	NaN	NaN	NaN	NaN	NaN	NaN	NaN	NaN	NaN	NaN	NaN	NaN	NaN	NaN	NaN	NaN	NaN	NaN	NaN	NaN	NaN	NaN	NaN	NaN	NaN	NaN	NaN	NaN	NaN	NaN	NaN	NaN	NaN	NaN	NaN	NaN	NaN	NaN	NaN	NaN	NaN	NaN	NaN	NaN	NaN	NaN	NaN	NaN	NaN	NaN	NaN	NaN	NaN	NaN	NaN	NaN	NaN	NaN	NaN	NaN	NaN	NaN	NaN	NaN	NaN	NaN	NaN	NaN	NaN	NaN	NaN	NaN	NaN	NaN	NaN	NaN	NaN	NaN	NaN	NaN	NaN	NaN	NaN	NaN	NaN	88.6836	NaN	NaN	NaN	NaN	NaN	NaN	NaN	NaN	NaN	NaN	NaN	NaN	NaN	NaN	NaN	NaN	NaN	NaN	NaN	NaN	NaN	NaN	NaN	NaN	NaN	NaN	NaN	NaN	NaN	NaN	NaN	NaN	NaN	NaN	NaN	NaN	NaN	NaN	NaN	NaN	NaN	NaN	NaN	NaN	NaN	NaN	NaN	NaN	NaN	NaN	NaN	NaN	NaN	NaN	NaN	NaN	NaN	NaN	NaN	NaN	NaN	NaN	NaN	NaN	NaN	NaN	NaN	NaN	NaN	NaN	NaN	NaN	NaN	NaN	NaN	NaN	NaN	NaN	NaN	NaN	NaN	NaN	NaN	NaN	NaN	NaN	NaN	NaN	NaN	NaN	NaN	NaN	NaN	NaN	NaN	NaN	NaN	NaN	NaN	NaN	NaN	NaN	NaN	NaN	NaN	NaN	NaN	NaN	NaN	NaN	NaN	NaN	NaN	NaN	NaN	NaN	NaN	NaN	NaN	NaN	NaN	NaN	NaN	NaN	NaN	NaN	NaN	NaN	NaN	NaN	NaN	NaN	NaN	NaN	NaN	NaN	NaN	NaN	NaN	NaN	NaN	NaN	NaN	NaN	NaN	NaN	NaN	NaN	NaN	NaN	NaN	NaN	NaN	NaN	NaN	NaN	NaN	NaN	NaN	NaN	NaN	NaN	NaN	NaN	NaN	NaN	NaN	NaN	NaN	NaN	NaN	NaN	NaN	NaN	NaN	NaN	NaN	NaN	NaN	NaN	NaN	NaN	NaN	NaN	NaN	NaN	NaN	NaN	NaN	NaN	NaN	NaN	NaN	NaN	NaN	NaN	NaN	NaN	NaN	NaN	NaN	NaN	NaN	NaN	NaN	NaN	NaN	NaN	NaN	NaN	NaN	NaN	NaN	NaN	NaN	NaN	NaN	NaN	NaN	NaN	NaN	NaN	NaN	NaN	NaN	NaN	NaN	NaN	NaN	NaN	NaN	NaN	NaN	NaN	NaN	NaN	NaN	NaN	NaN	NaN	NaN	NaN	NaN	NaN	NaN	NaN	NaN	NaN	NaN	NaN	NaN	NaN	NaN	NaN	NaN	NaN	NaN	NaN	NaN	NaN	NaN	NaN	NaN	NaN	NaN	NaN	NaN	NaN	NaN	NaN	NaN	NaN
Q922B1	Macrod1	ADP-ribose glycohydrolase MACROD1	NaN	1120.05	NaN	NaN	NaN	NaN	NaN	NaN	NaN	NaN	NaN	NaN	NaN	NaN	NaN	NaN	NaN	NaN	NaN	NaN	NaN	NaN	NaN	NaN	NaN	NaN	NaN	NaN	NaN	NaN	NaN	NaN	NaN	NaN	NaN	289.782	NaN	NaN	NaN	174.941	NaN	NaN	NaN	NaN	NaN	NaN	NaN	NaN	NaN	NaN	NaN	NaN	73.0885	NaN	125.214	NaN	79.1726	NaN	NaN	NaN	NaN	NaN	NaN	NaN	NaN	NaN	NaN	NaN	NaN	88.7441	NaN	NaN	NaN	NaN	NaN	NaN	NaN	NaN	417.287	NaN	NaN	NaN	NaN	NaN	NaN	NaN	NaN	NaN	NaN	NaN	NaN	NaN	NaN	NaN	NaN	NaN	NaN	NaN	NaN	NaN	NaN	NaN	NaN	NaN	124.372	NaN	NaN	NaN	NaN	314.416	NaN	113.362	NaN	NaN	NaN	NaN	261.091	NaN	NaN	NaN	NaN	NaN	NaN	NaN	NaN	143.454	NaN	76.3065	NaN	NaN	NaN	NaN	NaN	NaN	NaN	NaN	NaN	NaN	NaN	NaN	NaN	NaN	NaN	NaN	NaN	NaN	NaN	NaN	NaN	NaN	NaN	NaN	NaN	NaN	NaN	NaN	NaN	NaN	NaN	NaN	NaN	NaN	NaN	NaN	NaN	NaN	NaN	NaN	NaN	NaN	NaN	NaN	NaN	NaN	NaN	NaN	NaN	NaN	NaN	NaN	NaN	NaN	119.245	NaN	172.421	NaN	NaN	NaN	NaN	NaN	NaN	NaN	NaN	NaN	NaN	17874.8	NaN	NaN	23982.2	NaN	NaN	NaN	NaN	NaN	NaN	NaN	NaN	NaN	NaN	NaN	NaN	NaN	NaN	NaN	NaN	NaN	NaN	NaN	NaN	NaN	NaN	NaN	1234.08	NaN	NaN	NaN	NaN	NaN	NaN	388.194	NaN	NaN	NaN	NaN	NaN	NaN	NaN	NaN	NaN	NaN	233.386	203.162	NaN	181.809	NaN	1103.93	NaN	NaN	NaN	3694.85	NaN	NaN	NaN	NaN	NaN	NaN	NaN	NaN	NaN	NaN	NaN	NaN	167.487	NaN	NaN	NaN	NaN	NaN	NaN	NaN	NaN	NaN	NaN	NaN	NaN	NaN	NaN	NaN	130.481	NaN	NaN	NaN	NaN	NaN	NaN	450.076	NaN	NaN	NaN	NaN	NaN	NaN	NaN	NaN	NaN	NaN	NaN	NaN	157.416	NaN	170.736	NaN	NaN	NaN	NaN	NaN	NaN	NaN	NaN	682.884	NaN	NaN	NaN	NaN	NaN	NaN	NaN	NaN	NaN	34.7511	NaN	NaN	NaN	755.883	NaN	NaN	NaN	NaN	NaN	NaN	NaN	NaN	NaN	NaN	NaN	NaN	45.2204	216.723	NaN	NaN	NaN	NaN	NaN	NaN	224.166	NaN	NaN	NaN	NaN	NaN	NaN	2585.86	525.899	NaN	NaN	NaN	NaN	NaN	NaN	NaN	NaN	NaN	NaN	NaN	NaN	NaN	NaN	NaN	NaN	NaN	NaN	NaN	NaN	10.2911	NaN	250.123	NaN	NaN	NaN	NaN	NaN	NaN	NaN	NaN	34.3861	92.606	1275.21	NaN	NaN	NaN	NaN	NaN	NaN	178.412	NaN	NaN	107.03	NaN	NaN	NaN	NaN	NaN	NaN	NaN	NaN	NaN	NaN	NaN	NaN	NaN	NaN	NaN	NaN	NaN	NaN	NaN	86.7716	NaN	NaN	NaN	NaN	NaN	NaN	NaN	147.959	NaN	NaN	NaN	NaN	127.057	NaN	NaN	NaN	NaN	NaN	NaN	NaN	NaN	NaN	NaN	852.764	NaN	NaN	NaN	NaN	NaN	NaN	NaN	373.209	408.823	NaN	213.032	NaN	NaN	259.928	NaN	520.761	NaN	19526.7	NaN	NaN	NaN	234.151	NaN	NaN	NaN	NaN	NaN	NaN	NaN	NaN	185.841	NaN	80.2544	NaN	NaN	NaN	NaN	NaN	NaN	NaN	NaN	NaN	NaN	NaN	NaN	NaN	NaN	NaN	NaN	NaN	369.105	NaN	NaN	7.3544	NaN	89.3784	NaN	NaN	NaN	NaN	NaN	NaN	NaN	NaN	791.994	NaN	NaN	NaN	NaN	NaN	NaN	113.822	175.337	71.6515	NaN	NaN	NaN	NaN	NaN	NaN	NaN	NaN	NaN	NaN	NaN	NaN	NaN	128.378	NaN	NaN	NaN	NaN	450.149	NaN	NaN	NaN	NaN	26.8876	NaN	NaN	NaN	NaN	NaN	NaN	NaN	NaN	NaN	NaN	NaN	152.72	NaN	NaN	186.524	NaN	85.6741	NaN	23.2232	NaN	NaN	NaN	104.382	NaN	NaN	NaN	NaN	NaN	NaN	NaN	21.1508	NaN	NaN	NaN	NaN	NaN	345.456	NaN	NaN	26.69	122.844	340.388	69.2446	23.0081	NaN	NaN	NaN	NaN	NaN	NaN	118.9	NaN	183.235	NaN	NaN	NaN	NaN	NaN	NaN	NaN	136.342	NaN	NaN	NaN	NaN	NaN	NaN	NaN	NaN	NaN	NaN	146.252	NaN	NaN	NaN	NaN	NaN	NaN	NaN	165.809	NaN	NaN	NaN	66.034	NaN	69.9777	NaN	NaN	NaN	NaN	37.636	NaN	NaN	NaN	NaN	NaN	NaN	NaN	NaN	NaN	NaN	NaN	NaN	NaN	NaN	NaN	NaN	38.2216	NaN	NaN	160.58	NaN	NaN	NaN	NaN	NaN	NaN	NaN	NaN	NaN	NaN	14.1406	NaN	NaN	127.129	NaN	NaN	NaN	NaN	NaN	NaN	NaN	58.9751	NaN	NaN	NaN	294.033	NaN	NaN	NaN	NaN	NaN	NaN	NaN	NaN	NaN	NaN	NaN	NaN	NaN	NaN	NaN	NaN	NaN	NaN	NaN	849.885	NaN	NaN	NaN	NaN	NaN	NaN	NaN	92.712	10.193	28.6041	NaN	NaN	NaN	NaN	NaN	NaN	NaN	NaN	NaN	23.5812	NaN	NaN	NaN	NaN	NaN	414.987	NaN	NaN	236.743	123.654	NaN	NaN	NaN	NaN	7.17283	NaN	NaN	NaN	NaN	NaN	NaN	NaN	NaN	29.3558	NaN	NaN	NaN	NaN	NaN	NaN	NaN	NaN	50.3568	41.2678	447.737	NaN	NaN	NaN	NaN	61.9872	NaN	NaN	NaN	NaN	NaN	NaN	NaN	208.439	NaN	51.0741	NaN	NaN
Q922B2	Dars1	Aspartate--tRNA ligase, cytoplasmic	207.212	NaN	NaN	NaN	NaN	94.1648	106.704	NaN	NaN	106.265	NaN	NaN	NaN	162.947	NaN	NaN	73.5652	NaN	126.036	NaN	NaN	NaN	NaN	NaN	81.121	NaN	NaN	NaN	NaN	NaN	NaN	NaN	85.6471	NaN	NaN	21.2024	NaN	NaN	NaN	49.1711	NaN	NaN	NaN	NaN	NaN	125.872	NaN	NaN	25.5705	NaN	NaN	NaN	92.5848	NaN	26.426	61.9946	40.005	NaN	66.3918	320.835	NaN	NaN	68.6651	NaN	NaN	NaN	NaN	NaN	NaN	42.5434	NaN	NaN	50.2325	NaN	NaN	74.2307	NaN	NaN	NaN	NaN	66.8045	50.7968	NaN	NaN	127.054	NaN	97.7341	NaN	NaN	NaN	74.7268	43.6416	NaN	NaN	NaN	NaN	NaN	NaN	NaN	118.834	158.777	NaN	NaN	NaN	42.4889	NaN	NaN	NaN	106.143	NaN	81.6554	NaN	NaN	NaN	66.8333	NaN	NaN	NaN	134.908	NaN	92.0102	57.8747	NaN	NaN	NaN	50.8881	158.054	31.8541	68.3463	NaN	37.784	NaN	NaN	NaN	33.1394	NaN	72.8425	NaN	33.979	NaN	NaN	NaN	170.943	NaN	NaN	NaN	NaN	53.6787	NaN	NaN	123.843	NaN	NaN	59.0774	NaN	NaN	NaN	511.875	402.719	NaN	43.5977	NaN	NaN	69.0616	1.6663	168.976	305.002	NaN	247.251	NaN	93.6784	39.7658	NaN	NaN	NaN	NaN	NaN	80.622	62.1486	NaN	62.2645	NaN	52.238	NaN	NaN	359.731	34.3791	NaN	NaN	NaN	NaN	NaN	NaN	NaN	NaN	NaN	29.4138	NaN	NaN	NaN	NaN	NaN	48.7207	47.1395	NaN	NaN	NaN	105.233	NaN	87.9405	74.4147	160.354	62.4298	NaN	NaN	NaN	NaN	NaN	NaN	312.309	83.0356	240.662	NaN	130.995	138.536	42.4385	143.357	NaN	88.1075	54.6501	154.484	NaN	NaN	72.2912	NaN	NaN	151.583	78.6583	43.4559	NaN	33.1791	NaN	305.066	41.9366	NaN	NaN	NaN	47.2799	NaN	NaN	88.6576	87.5107	126.472	NaN	73.4532	NaN	NaN	NaN	137.989	NaN	NaN	113.614	66.8276	NaN	NaN	NaN	NaN	375.231	380.795	280.82	76.9172	NaN	NaN	NaN	NaN	113.386	NaN	92.5548	77.431	NaN	NaN	NaN	40.3061	57.0673	NaN	NaN	68.49	NaN	263.097	NaN	212.288	72.6449	NaN	NaN	220.221	41.1636	76.5296	NaN	11.4184	NaN	99.1025	NaN	587.367	204.773	NaN	54.5514	30.434	147.419	NaN	NaN	NaN	NaN	NaN	117.224	NaN	61.6633	30.8076	65.7171	67.3077	33.6909	125.352	35.4447	NaN	NaN	NaN	NaN	57.3148	NaN	NaN	233.108	NaN	NaN	119.971	NaN	NaN	54.7613	61.3336	61.2989	NaN	60.3697	NaN	NaN	NaN	NaN	NaN	155.188	810.106	66.9516	89.3858	NaN	NaN	NaN	NaN	204.906	NaN	NaN	NaN	NaN	NaN	NaN	72.1929	172.345	NaN	121.711	57.0446	54.6064	48.0684	NaN	NaN	NaN	NaN	40.9189	NaN	80.0305	163.501	NaN	NaN	NaN	NaN	192.855	NaN	235.908	NaN	NaN	NaN	55.0779	NaN	NaN	NaN	NaN	3.29726	NaN	42.0117	68.5064	NaN	NaN	44.2886	NaN	126.029	NaN	52.5178	NaN	NaN	34.7989	49.7841	NaN	64.9417	37.2414	NaN	108.64	NaN	58.2629	53.8804	NaN	NaN	NaN	70.9316	NaN	NaN	NaN	69.3655	NaN	59.2238	76.3	62.082	68.1523	NaN	144.057	50.2966	82.0256	NaN	177.789	NaN	NaN	288.425	73.3253	NaN	NaN	131.735	NaN	NaN	NaN	NaN	NaN	NaN	NaN	NaN	NaN	NaN	53.0379	NaN	148.127	NaN	NaN	52.3289	NaN	NaN	NaN	NaN	NaN	NaN	NaN	102.39	NaN	NaN	69.771	NaN	NaN	NaN	NaN	NaN	72.5028	NaN	56.7507	NaN	NaN	NaN	77.673	NaN	102.176	NaN	NaN	NaN	NaN	NaN	NaN	NaN	NaN	NaN	NaN	NaN	NaN	NaN	NaN	71.0331	66.2447	42.2939	NaN	NaN	NaN	NaN	121.408	NaN	74.9504	NaN	NaN	66.3575	132.346	NaN	87.8198	NaN	NaN	52.1877	NaN	109.981	991.141	133.034	NaN	65.9624	NaN	NaN	48.6167	102.217	153.993	NaN	NaN	171.538	NaN	NaN	142.214	NaN	75.0185	NaN	NaN	NaN	NaN	NaN	146.055	21.7855	51.8097	NaN	81.9075	NaN	96.9463	49.3165	75.2748	NaN	NaN	55.2934	NaN	36.5038	72.3076	NaN	NaN	NaN	67.6857	80.0577	66.7339	NaN	NaN	NaN	88.3946	49.4998	103.268	205.713	NaN	NaN	NaN	NaN	68.7057	62.6372	NaN	163.515	135.181	196.703	NaN	NaN	61.4309	94.3789	42.0875	NaN	NaN	63.9498	119.192	92.2665	NaN	NaN	69.5504	NaN	42.3541	127.84	NaN	NaN	NaN	114.202	NaN	65.6518	NaN	39.1051	36.2282	78.7717	NaN	NaN	77.1369	72.0816	64.6686	NaN	NaN	NaN	73.8274	38.6176	NaN	213.82	NaN	69.5497	90.0037	NaN	NaN	38.3494	185.789	135.646	117.643	63.8605	30.9651	43.9242	59.6485	75.1319	72.5758	NaN	67.2053	65.5904	NaN	64.816	NaN	NaN	75.8187	NaN	NaN	NaN	84.2287	116.193	194.951	142.046	NaN	NaN	NaN	52.8502	114.606	137.721	NaN	NaN	78.0593	79.55	92.1715	96.3347	51.2554	56.7809	NaN	103.622	NaN	60.8312	NaN	69.0637	85.9483	93.099	36.5255	80.1366	NaN	NaN	73.822	NaN	55.0058	NaN	NaN	NaN	NaN	112.272	51.7993	NaN	96.9659	NaN	NaN	NaN	NaN	NaN	71.8363	71.3933	111.412	147.945	48.2565	49.0911	94.3866	NaN	NaN	NaN	NaN	NaN	94.1424	NaN	46.6669	NaN	NaN	NaN	66.2797	60.698	70.9353	NaN	NaN	70.7448	113.741	47.7478	NaN	NaN	289.965	NaN	45.0422	78.652	126.455	NaN	NaN	NaN	NaN	NaN	NaN	NaN	79.8531	59.9515	532.244	940.854	73.9206	65.0034	NaN	NaN	57.5985	NaN	62.9705	NaN	34.6407	NaN	37.6203	114.395	NaN	NaN	NaN	NaN	NaN	125.173	47.3642	55.5595	65.0067	NaN	86.0766	131.251	NaN	NaN	121.104	NaN	63.7175	121.959	NaN	72.3266	87.8166	NaN	NaN	78.1302	55.3817	153.827	NaN
Q922D8	Mthfd1	C-1-tetrahydrofolate synthase, cytoplasmic	399.902	1731.62	NaN	1199.15	NaN	255.883	204.072	278.743	423.914	392.718	212.807	641.24	NaN	184.868	765.161	NaN	183.221	207.725	317.9	297.49	NaN	238.323	NaN	291.086	217.335	475.198	213.716	338.097	406.281	NaN	135.433	NaN	273.766	NaN	167.711	646.628	1016.96	NaN	383.521	265.054	260.082	159.875	321.013	NaN	NaN	NaN	NaN	167.274	292.559	328.31	680.545	NaN	356.823	NaN	468.988	193.161	452.654	352.98	528.849	434.972	462.358	NaN	204.104	NaN	NaN	NaN	14.9748	NaN	305.988	393.732	NaN	490.351	133.088	170.009	465.975	249.096	229.983	205.079	NaN	75.5663	213.317	212.081	270.928	203.28	279.148	594.484	344.12	NaN	135.454	277.818	179.245	187.186	NaN	118.131	118.933	223.16	NaN	215.714	NaN	NaN	57.9133	NaN	NaN	222.796	486.039	396.837	NaN	125.721	150.11	450.13	139.016	344.353	NaN	NaN	112.701	345.669	298.243	429.903	517.032	124.759	182.998	269.262	182.404	221.772	609.136	476.959	565.823	514.148	109.789	206.22	234.574	NaN	NaN	NaN	223.799	NaN	NaN	683.494	168.228	166.424	NaN	NaN	579.834	NaN	415.759	NaN	799.868	361.381	531.736	NaN	347.538	NaN	120.079	212.631	25034.1	NaN	NaN	4693.87	938.529	531.475	448.708	264.16	NaN	341.949	871.424	NaN	675.635	53.5497	846.313	285.493	181.628	166.717	284.509	NaN	958.409	NaN	187.6	236.333	150.886	455.393	259.754	325.321	670.267	325.953	420.18	1841.74	185.398	NaN	730.19	16560.9	63.2914	NaN	NaN	NaN	NaN	NaN	137.019	NaN	12605.1	9214.14	401.714	NaN	264.084	355.49	NaN	NaN	NaN	445.579	NaN	226.808	212.362	472.754	202.087	NaN	384.375	NaN	8142.21	NaN	NaN	996.022	133.444	604.955	767.844	259.523	143.185	140.658	41.0566	4926.12	235.372	464.246	488.757	831.771	NaN	243.848	946.368	218.825	1530.35	1524.97	293.583	451.031	580.193	787.99	2476.84	361.585	1173.25	1543.1	NaN	583.873	700.45	2908.49	185.816	206.141	177.151	NaN	251.588	1461.3	731.332	NaN	1305.95	15430.7	299.326	338.03	540.972	976.062	447.903	388.88	1340.92	1713.42	743.552	566.668	304.365	NaN	432.449	NaN	862.004	471.513	238.324	217.663	368.957	805.337	875.342	NaN	185.896	179.05	NaN	846.306	260.136	NaN	48.0899	642.67	1122.14	535.388	NaN	NaN	945.971	316.88	263.116	NaN	374.345	NaN	415.471	470.071	981.97	460.254	NaN	380.914	242.352	730.451	NaN	1042.57	213.982	NaN	444.419	357.771	NaN	153.258	218.534	192.989	109.332	334.928	160.163	201.159	NaN	NaN	304.38	NaN	199.835	156.952	NaN	638.097	NaN	283.572	276.71	94.1778	NaN	252.733	274.468	408.922	505.614	207.182	NaN	507.36	257.52	455.535	NaN	342.147	1285.04	178.184	140.177	NaN	NaN	NaN	745.991	504.048	NaN	321.51	143.747	877.067	NaN	196.925	107.398	960.876	198.7	511.87	292.115	297.039	407.714	674.771	127.963	162.284	2025.84	228.543	757.532	226.159	105.213	488.826	1124.06	NaN	NaN	367.708	NaN	224.403	220.282	224.203	NaN	444.764	167.362	234.319	NaN	234.59	521.497	183.268	248.225	398.827	238.322	446.511	281.712	933.874	NaN	771.078	517.248	192.024	171.374	321.742	187.896	NaN	501.173	219.994	629.319	316.569	57.0965	302.542	179.729	NaN	NaN	369.786	368.586	381.639	NaN	182.526	231.484	NaN	347.996	230.149	504.58	196.47	66.5287	295.203	336.355	517.459	183.656	420.546	420.97	NaN	1098.95	232.485	NaN	NaN	251.321	153.225	542.152	NaN	307.227	204.156	NaN	NaN	NaN	176.38	489.158	421.448	NaN	515.851	NaN	NaN	489.479	NaN	803.573	427.198	13762.4	NaN	7423.72	225.752	369.265	NaN	40.5086	186.058	312.26	NaN	353.794	311.133	239.296	230.908	556.275	334.669	NaN	516.104	375.917	149.45	2369.46	366.015	149.515	NaN	NaN	273.078	159.763	179.594	1322.54	NaN	NaN	NaN	NaN	408.492	132.403	NaN	162.48	126.675	367.367	NaN	NaN	NaN	306.564	756.976	NaN	223.862	NaN	NaN	262.781	52.1047	567.579	187.296	NaN	199.572	383.263	499.3	740.812	NaN	NaN	NaN	177.542	391.151	NaN	159.366	306.596	1263.84	NaN	408.733	NaN	692.028	349.508	315.439	48.6053	797.425	364.208	37.6309	368.229	NaN	NaN	355.119	420.823	250.927	389.362	157.171	NaN	320.479	177.592	140.922	347.925	714.191	241.653	NaN	463.435	239.642	NaN	323.351	129.268	362.613	158.899	146.258	125.567	405.514	29.7185	422.819	146.582	195.158	259.338	NaN	NaN	724.443	NaN	220.221	189.008	NaN	387.75	725.468	91.211	742.622	NaN	171.749	220.786	378.21	58.2083	317.564	417.344	235.285	143.597	NaN	NaN	514.407	1326.65	243.496	1112.5	378.554	223.428	995.615	750.027	360.896	180.202	NaN	173.528	523.692	200.574	NaN	NaN	NaN	125.585	155.216	NaN	439.22	176.461	244.904	355.602	NaN	1725.33	309.319	207.083	249.569	NaN	NaN	407.783	60.543	534.196	473.966	263.645	132.22	353.725	48.709	170.124	170.382	117.925	435.325	147.022	NaN	231.908	NaN	156.245	191.985	NaN	206.136	NaN	332.215	315.594	320.276	361.267	334.217	NaN	NaN	168.372	NaN	779.069	383.311	NaN	141.749	219.22	41.8512	126.643	165.972	123.022	NaN	45.3013	NaN	197.784	144.154	131.506	551.628	175.581	121.028	160.557	NaN	481.822	153.902	91.8317	293.159	NaN	145.081	133.856	NaN	89.8588	221.228	NaN	211.016	NaN	622.958	215.492	NaN	NaN	153.255	459.112	301.491	191.929	546.668	100.098	284.563	NaN	39.633	NaN	89.8059	406.561	181.617	NaN	157.794	NaN	65.9032	136.285	433.116	116.407	212.239	NaN	14.6536	162.173	225.879	155.086	NaN	NaN	2209.03	NaN	122.656	266.027	256.425	NaN	NaN	NaN	390.6	NaN	NaN	147.879	416.494	190.574	1061.94	NaN	59.2574	203.777	500.801	NaN	157.517	154.929	144.674	NaN	145.373	NaN	344.97	226.989	NaN	NaN	NaN	21.0132	NaN	223.486	164.698	257.314	162.058	76.0775	815.455	368.217	NaN	NaN	799.153	100.837	183.396	226.324	NaN	177.497	497.64	115.721	217.228	181.201	444.859	607.891	NaN
Q922E4	Pcyt2	Ethanolamine-phosphate cytidylyltransferase	49.4176	610.407	NaN	NaN	NaN	NaN	NaN	NaN	NaN	NaN	NaN	879.041	NaN	NaN	NaN	NaN	6.50184	NaN	NaN	NaN	NaN	NaN	NaN	NaN	NaN	NaN	316.276	NaN	NaN	1958.09	NaN	NaN	62.8328	NaN	NaN	NaN	NaN	NaN	NaN	NaN	NaN	1	NaN	NaN	NaN	NaN	NaN	NaN	71.516	NaN	3.49474	NaN	NaN	NaN	203.877	50.3273	250.185	NaN	NaN	NaN	NaN	NaN	NaN	NaN	52.8918	NaN	NaN	NaN	NaN	228.54	NaN	NaN	63.3287	NaN	NaN	NaN	NaN	NaN	NaN	NaN	NaN	19.555	NaN	354.845	NaN	NaN	NaN	NaN	NaN	148.779	NaN	NaN	NaN	NaN	594.247	NaN	NaN	NaN	NaN	NaN	NaN	NaN	74.5565	190.011	207.368	NaN	NaN	NaN	25.6721	NaN	52.0009	NaN	NaN	NaN	14.6004	NaN	NaN	NaN	154.537	1	24.5547	NaN	NaN	NaN	NaN	208.265	305.158	98.4224	52.6152	NaN	1	73.0645	NaN	NaN	1	NaN	466.174	NaN	NaN	NaN	NaN	NaN	247.244	298.691	NaN	NaN	NaN	NaN	NaN	NaN	38.3166	NaN	NaN	NaN	NaN	NaN	NaN	NaN	NaN	NaN	NaN	NaN	NaN	NaN	NaN	NaN	69.2393	NaN	NaN	NaN	16.894	30.8323	75.3154	NaN	102.867	NaN	NaN	NaN	26.0308	88.8601	NaN	NaN	91.7482	NaN	NaN	83.1095	NaN	NaN	NaN	NaN	NaN	NaN	593.093	NaN	NaN	NaN	8.58419	NaN	NaN	NaN	NaN	NaN	NaN	42.2926	NaN	NaN	NaN	438.854	NaN	25.028	11.3346	NaN	4.95319	NaN	NaN	NaN	NaN	NaN	NaN	NaN	NaN	NaN	NaN	NaN	NaN	42.8295	1.14437	NaN	NaN	NaN	23.6075	NaN	NaN	48.4842	NaN	NaN	NaN	78.7224	NaN	NaN	87.1826	NaN	409.664	1	NaN	NaN	NaN	53.5048	NaN	NaN	NaN	NaN	NaN	NaN	1	NaN	NaN	NaN	110.752	NaN	NaN	NaN	77.6511	NaN	NaN	NaN	NaN	NaN	NaN	NaN	NaN	NaN	NaN	582.263	NaN	NaN	NaN	NaN	NaN	NaN	NaN	53.5497	99.145	NaN	NaN	NaN	NaN	3.29241	1	NaN	NaN	NaN	NaN	NaN	NaN	NaN	NaN	NaN	NaN	NaN	NaN	246.079	649.329	26.7052	NaN	27.1238	NaN	NaN	NaN	NaN	NaN	NaN	NaN	126.097	NaN	NaN	NaN	NaN	NaN	NaN	16.1637	NaN	NaN	NaN	NaN	NaN	NaN	61.2403	NaN	215.824	NaN	NaN	NaN	NaN	NaN	NaN	65.7061	30.8103	NaN	14.442	NaN	NaN	NaN	NaN	NaN	NaN	195.685	NaN	NaN	NaN	NaN	NaN	NaN	287.554	NaN	NaN	100.347	1	NaN	NaN	17.9886	89.3573	NaN	348.265	NaN	NaN	NaN	NaN	NaN	NaN	NaN	73.9397	NaN	24.5302	NaN	NaN	NaN	NaN	NaN	252.447	NaN	NaN	NaN	130.392	NaN	50.1572	NaN	NaN	NaN	NaN	NaN	8.13006	NaN	56.4782	NaN	NaN	45.1922	NaN	NaN	NaN	133.239	NaN	NaN	NaN	174.624	NaN	NaN	NaN	NaN	NaN	NaN	102.226	40.4765	NaN	NaN	124.88	51.3108	85.414	NaN	NaN	NaN	NaN	NaN	55.5474	55.0987	66.4171	NaN	57.8902	NaN	14.7562	NaN	159.455	NaN	NaN	NaN	1	NaN	NaN	NaN	NaN	NaN	4406.05	NaN	NaN	NaN	NaN	NaN	340.973	NaN	NaN	998.302	NaN	2305.97	5713.47	NaN	NaN	NaN	NaN	NaN	NaN	NaN	NaN	NaN	NaN	NaN	10.4466	NaN	NaN	NaN	NaN	NaN	NaN	NaN	1	NaN	NaN	NaN	NaN	5.61948	NaN	NaN	NaN	3521.48	NaN	NaN	NaN	NaN	NaN	888.686	NaN	2264.75	NaN	93.6575	3325.69	NaN	59.6395	NaN	NaN	NaN	NaN	NaN	NaN	NaN	NaN	NaN	NaN	NaN	NaN	1	47.5422	NaN	NaN	102.436	192.617	112.556	NaN	NaN	NaN	63.6208	NaN	NaN	30.5527	NaN	1.77412	NaN	2.47212	NaN	NaN	NaN	223.217	NaN	56.1719	NaN	330.869	NaN	NaN	NaN	NaN	NaN	NaN	NaN	32.3263	NaN	NaN	NaN	60.2692	NaN	NaN	NaN	NaN	NaN	73.7486	NaN	NaN	NaN	88.5024	31.4403	NaN	NaN	NaN	NaN	NaN	NaN	20.5067	48.4156	506.332	NaN	NaN	NaN	53.1284	NaN	NaN	NaN	NaN	NaN	NaN	NaN	82.6565	6.33251	NaN	NaN	314.502	132.465	NaN	NaN	NaN	3544.57	159.654	NaN	67.0659	NaN	NaN	NaN	NaN	37.8328	NaN	NaN	NaN	NaN	NaN	54.6904	234.57	NaN	NaN	46.7875	NaN	NaN	NaN	1240.77	6.09535	65.5785	NaN	NaN	NaN	27.0145	NaN	1.28655	NaN	NaN	NaN	NaN	NaN	NaN	NaN	144.308	NaN	60.4511	47.4874	NaN	126.503	NaN	NaN	NaN	129.884	NaN	15.1733	NaN	NaN	NaN	NaN	NaN	NaN	NaN	1.08533	NaN	NaN	NaN	92.2405	NaN	248.782	NaN	NaN	NaN	NaN	259.109	NaN	472.964	NaN	NaN	NaN	NaN	NaN	NaN	NaN	276.136	NaN	NaN	NaN	NaN	58.0528	208.05	188.843	NaN	372.513	NaN	642.315	NaN	NaN	NaN	NaN	NaN	1.47723	NaN	40.6833	NaN	NaN	NaN	141.727	NaN	NaN	NaN	67.1284	NaN	NaN	NaN	NaN	NaN	NaN	NaN	NaN	NaN	309.095	NaN	62.1807	17.9856	NaN	NaN	NaN	38.0978	NaN	NaN	NaN	NaN	NaN	NaN	NaN	NaN	269.212	NaN	NaN	991.715	NaN	NaN	NaN	NaN	NaN	296.513	135.794	NaN	NaN	72.8397	NaN	NaN	NaN	1	NaN	NaN	NaN	NaN	127.128	NaN	NaN	NaN	NaN	NaN	NaN	NaN	29.5613	NaN	NaN	NaN	NaN	NaN	NaN	NaN	90.6071	NaN	18.8977	NaN	NaN	79.4532	NaN	NaN	NaN	NaN	53.2023	NaN	NaN
Q922F4	Tubb6	Tubulin beta-6 chain	NaN	NaN	NaN	NaN	NaN	NaN	NaN	NaN	NaN	NaN	NaN	NaN	NaN	NaN	NaN	NaN	NaN	NaN	NaN	NaN	NaN	NaN	NaN	NaN	NaN	NaN	NaN	NaN	NaN	NaN	NaN	NaN	NaN	NaN	NaN	NaN	NaN	NaN	NaN	NaN	NaN	NaN	NaN	NaN	NaN	NaN	NaN	NaN	NaN	NaN	NaN	NaN	NaN	NaN	NaN	NaN	NaN	NaN	NaN	NaN	NaN	NaN	1	NaN	NaN	NaN	NaN	NaN	NaN	NaN	NaN	NaN	1	NaN	NaN	1	NaN	31.7823	NaN	NaN	NaN	1	NaN	NaN	NaN	NaN	NaN	NaN	NaN	NaN	NaN	NaN	NaN	NaN	NaN	NaN	NaN	1.32876	NaN	NaN	160.829	NaN	NaN	NaN	NaN	NaN	NaN	NaN	NaN	NaN	1	NaN	NaN	NaN	1	NaN	NaN	NaN	1	NaN	1	NaN	NaN	NaN	NaN	NaN	NaN	1	1	NaN	NaN	NaN	NaN	NaN	NaN	NaN	NaN	NaN	1	NaN	NaN	NaN	NaN	NaN	3658.37	NaN	NaN	1	NaN	NaN	NaN	NaN	NaN	NaN	NaN	NaN	NaN	NaN	NaN	NaN	NaN	NaN	NaN	1	1.6663	NaN	NaN	NaN	1.45617	NaN	1	NaN	NaN	NaN	NaN	NaN	NaN	1	1	NaN	NaN	NaN	NaN	NaN	1	NaN	1	NaN	NaN	53.5495	NaN	NaN	NaN	NaN	NaN	NaN	1	NaN	NaN	NaN	NaN	NaN	1.31803	NaN	NaN	NaN	NaN	NaN	NaN	1	1	1	1	NaN	1.46142	NaN	53.5497	NaN	NaN	2.71294	1	NaN	NaN	1	NaN	1	149.972	NaN	1	1	NaN	NaN	NaN	1	NaN	NaN	3695.43	5299.33	NaN	NaN	NaN	NaN	9711.73	NaN	3613.16	NaN	NaN	NaN	NaN	NaN	1	1	1	NaN	NaN	NaN	NaN	53.5497	4888.43	NaN	NaN	1	1	NaN	NaN	NaN	36629.4	3.61402	6537.99	1	1	NaN	NaN	NaN	NaN	NaN	1	1	NaN	NaN	5.6948	NaN	NaN	1	NaN	NaN	1	NaN	293.551	NaN	NaN	1	NaN	NaN	NaN	1	1	NaN	1	NaN	NaN	NaN	NaN	1	NaN	1	NaN	NaN	NaN	NaN	NaN	NaN	NaN	1	NaN	1	NaN	NaN	1	NaN	1	NaN	NaN	NaN	NaN	NaN	1	NaN	NaN	NaN	NaN	NaN	NaN	NaN	NaN	1	1	557.28	1	1	NaN	NaN	NaN	NaN	NaN	NaN	1	1	449.645	NaN	NaN	NaN	NaN	NaN	NaN	NaN	NaN	2838.79	NaN	NaN	1	NaN	NaN	2972.13	1	NaN	NaN	NaN	NaN	NaN	NaN	1	NaN	1	1	NaN	6987.49	NaN	NaN	NaN	NaN	24396	NaN	NaN	NaN	NaN	NaN	NaN	NaN	NaN	NaN	NaN	NaN	1	NaN	NaN	NaN	NaN	72.4039	NaN	NaN	NaN	NaN	NaN	NaN	NaN	NaN	NaN	NaN	NaN	NaN	NaN	NaN	NaN	NaN	NaN	NaN	NaN	NaN	NaN	NaN	NaN	NaN	NaN	NaN	1	NaN	NaN	NaN	NaN	NaN	NaN	NaN	NaN	NaN	167.148	NaN	NaN	NaN	NaN	NaN	NaN	NaN	NaN	NaN	NaN	NaN	NaN	NaN	NaN	NaN	NaN	NaN	NaN	NaN	NaN	NaN	NaN	NaN	NaN	NaN	NaN	NaN	NaN	NaN	NaN	NaN	NaN	2825.92	NaN	NaN	NaN	NaN	1	NaN	NaN	NaN	NaN	NaN	NaN	NaN	NaN	NaN	NaN	NaN	NaN	NaN	NaN	NaN	NaN	NaN	NaN	NaN	NaN	1	NaN	NaN	NaN	NaN	NaN	NaN	2642.5	NaN	NaN	NaN	NaN	NaN	NaN	NaN	NaN	NaN	NaN	NaN	NaN	NaN	NaN	NaN	NaN	NaN	NaN	NaN	NaN	1	2298.97	NaN	NaN	NaN	NaN	NaN	NaN	NaN	NaN	NaN	NaN	NaN	NaN	NaN	NaN	NaN	NaN	NaN	NaN	NaN	NaN	NaN	143.678	NaN	NaN	1	NaN	NaN	NaN	NaN	NaN	NaN	NaN	NaN	NaN	NaN	NaN	NaN	NaN	NaN	4.77291	1	NaN	NaN	NaN	NaN	1	NaN	NaN	3406.57	2216.04	NaN	NaN	NaN	NaN	NaN	NaN	NaN	NaN	NaN	NaN	NaN	NaN	NaN	NaN	NaN	1	2183.96	NaN	NaN	NaN	1082.18	6769	NaN	NaN	1	1	438.667	NaN	NaN	NaN	NaN	NaN	NaN	NaN	NaN	NaN	NaN	NaN	2283.71	NaN	NaN	1	NaN	NaN	1	2510.36	1	465.866	NaN	1	1	108.634	1	10.9738	NaN	1	1	NaN	NaN	NaN	NaN	1	NaN	NaN	NaN	1	NaN	1	1	NaN	NaN	NaN	NaN	NaN	1	NaN	NaN	NaN	NaN	NaN	NaN	5.07773	NaN	NaN	NaN	NaN	NaN	NaN	NaN	673.362	NaN	NaN	790.006	NaN	NaN	1	NaN	146.632	NaN	NaN	NaN	NaN	NaN	NaN	NaN	NaN	NaN	NaN	NaN	NaN	NaN	NaN	1078.88	1	1.06791	2573.06	NaN	1	NaN	NaN	NaN	NaN	NaN	21.3088	NaN	NaN	NaN	NaN	NaN	NaN	3.293	1	NaN	NaN	1	1	1	NaN	NaN	7117.79	NaN	NaN	1	1	NaN	2.29022	NaN	NaN	NaN	NaN	NaN	NaN	1	1	NaN	NaN	1	NaN	NaN	NaN	1	NaN	NaN	5.60594	NaN	1	1	NaN	NaN	NaN	NaN	NaN	NaN	3.72225	1	NaN	NaN	1377.2	1.85697	NaN	NaN	NaN	NaN	2.77455	NaN	NaN	1	1	NaN	NaN	1	NaN	1454.07	NaN
Q922H2	Pdk3	[Pyruvate dehydrogenase (acetyl-transferring)] kinase isozyme 3, mitochondrial	NaN	366.29	527.359	NaN	NaN	NaN	NaN	NaN	NaN	126.229	NaN	486.973	NaN	NaN	388.802	NaN	NaN	NaN	NaN	NaN	NaN	NaN	NaN	NaN	NaN	NaN	NaN	NaN	NaN	NaN	13.3553	37.747	NaN	NaN	NaN	196.005	158.826	NaN	NaN	146.075	694.975	NaN	427.633	NaN	NaN	NaN	NaN	NaN	NaN	NaN	NaN	NaN	152.506	NaN	60.9428	NaN	102.828	73.4451	65.7122	NaN	134.462	NaN	19.519	NaN	NaN	322.855	NaN	NaN	NaN	59.3586	NaN	NaN	9.52009	NaN	NaN	18.8839	39.8507	23.3093	1302.45	NaN	NaN	NaN	NaN	NaN	94.345	319.587	132.729	NaN	11.6851	98.79	17.6322	NaN	NaN	48.2896	NaN	153.295	NaN	NaN	NaN	NaN	NaN	NaN	102.431	NaN	113.861	NaN	NaN	39.25	36.9521	216.749	15.9826	159.566	NaN	NaN	17.8412	47.8268	NaN	274.095	67.1472	NaN	73.2985	NaN	13.6904	NaN	136.312	108.529	72.745	100.062	NaN	NaN	NaN	444.52	NaN	NaN	NaN	NaN	NaN	81.383	50.8823	NaN	68.3653	NaN	NaN	NaN	97.0813	NaN	NaN	NaN	NaN	NaN	NaN	NaN	NaN	12.3467	NaN	NaN	NaN	NaN	NaN	183.216	125.037	NaN	422.01	NaN	NaN	NaN	NaN	6305.88	NaN	NaN	9.13363	NaN	NaN	NaN	NaN	NaN	NaN	NaN	20.6619	158.338	NaN	NaN	163.947	NaN	181.293	NaN	18.4603	NaN	NaN	NaN	NaN	NaN	NaN	NaN	NaN	10047.2	NaN	NaN	7400.65	NaN	NaN	NaN	NaN	93.8455	NaN	NaN	NaN	NaN	NaN	27.9825	21.4709	NaN	NaN	NaN	NaN	NaN	NaN	NaN	NaN	NaN	54.7366	NaN	688.582	126.747	NaN	14.962	NaN	NaN	44.5237	136.974	NaN	NaN	NaN	10.2921	NaN	NaN	321.361	19.1215	NaN	NaN	10.9688	269.518	450.944	71.4893	372.298	NaN	NaN	62.6068	291.657	NaN	26.5664	21.8948	NaN	NaN	NaN	NaN	NaN	NaN	140.625	NaN	NaN	34.073	101.733	NaN	NaN	NaN	961.027	NaN	117.191	NaN	NaN	NaN	NaN	NaN	NaN	NaN	120.559	12.9681	189.024	NaN	NaN	13395.4	NaN	46.0788	NaN	NaN	10.2824	321.232	NaN	97.2325	NaN	90.1121	10698.3	NaN	NaN	70.3718	NaN	NaN	71.2592	NaN	270.379	256.364	NaN	NaN	NaN	47.1347	NaN	NaN	NaN	NaN	NaN	NaN	324.386	27.172	NaN	17.2465	NaN	30.8419	NaN	157.564	NaN	NaN	NaN	1154.74	NaN	NaN	NaN	NaN	NaN	NaN	NaN	NaN	28.9753	NaN	133.256	NaN	115.163	103.973	52.1285	NaN	341.622	NaN	NaN	NaN	182.795	NaN	NaN	27.4082	46.0801	NaN	106.417	4601.07	NaN	NaN	125.937	NaN	NaN	118.055	NaN	NaN	16.5115	63.3863	NaN	160.516	NaN	29.8299	220.546	NaN	62.0585	NaN	264.096	NaN	NaN	27.6706	NaN	140.956	180.844	NaN	424.132	NaN	NaN	NaN	NaN	NaN	NaN	71.988	352.328	NaN	NaN	NaN	468.523	NaN	NaN	63.7353	NaN	219.68	164.768	161.006	NaN	NaN	93.6871	NaN	126.907	NaN	NaN	NaN	111.221	NaN	NaN	32.871	243.819	NaN	21.2467	NaN	NaN	NaN	147.891	102.121	NaN	NaN	89.1598	73.4685	329.377	55.4101	102.135	26.8662	NaN	NaN	38.6459	59.9838	NaN	NaN	257.216	NaN	NaN	16.5434	NaN	NaN	NaN	NaN	288.565	NaN	NaN	NaN	NaN	NaN	NaN	58.3898	417.167	234.19	NaN	181.669	NaN	19758.6	112.007	NaN	60.4474	NaN	NaN	NaN	NaN	NaN	74.2574	NaN	NaN	14.7783	NaN	NaN	192.07	315.053	NaN	128.818	NaN	174.823	NaN	NaN	NaN	15.6233	288.305	NaN	NaN	NaN	NaN	NaN	NaN	NaN	NaN	1070.53	NaN	68.1147	NaN	215.811	NaN	377.457	55.1718	27.3282	58.5499	NaN	NaN	NaN	55.2526	182.615	323.197	9.95836	NaN	NaN	30.9867	NaN	NaN	9.18118	78.2385	NaN	45.4007	99.1784	16.3179	NaN	NaN	NaN	NaN	150.92	NaN	28.5921	62.6162	151.99	62.3299	NaN	NaN	NaN	1	NaN	NaN	34.5342	NaN	331.205	NaN	NaN	NaN	NaN	152.788	126.258	433.599	39.8314	NaN	NaN	NaN	13.4715	207.486	NaN	58.5137	NaN	94.207	23.9619	NaN	66.1721	NaN	189.729	NaN	NaN	46.4083	NaN	NaN	41.1012	NaN	17.4045	14.3706	NaN	NaN	NaN	136.786	14.6313	1	NaN	88.4683	251.604	NaN	NaN	NaN	11.3981	43.6526	57.4571	393.085	NaN	67.788	NaN	NaN	NaN	NaN	NaN	NaN	54.1268	156.914	137.757	NaN	NaN	140.551	523.262	NaN	237.077	26.7631	97.0549	16.0476	NaN	NaN	NaN	20.0326	NaN	NaN	NaN	NaN	NaN	37.9845	NaN	32.2714	418.174	NaN	NaN	NaN	NaN	83.7591	NaN	44.5677	4.72895	124.071	NaN	30.2808	NaN	21.342	15.0775	NaN	57.3385	10.8868	NaN	NaN	NaN	NaN	NaN	NaN	NaN	NaN	15.6373	NaN	56.418	24.458	NaN	133.192	NaN	NaN	NaN	NaN	155.894	NaN	NaN	NaN	NaN	18.8319	21.9282	NaN	NaN	NaN	NaN	NaN	NaN	NaN	106.724	NaN	31.5905	52.8352	NaN	687.506	21.8753	NaN	113.4	NaN	NaN	NaN	NaN	NaN	NaN	NaN	NaN	NaN	136.842	62.8869	NaN	NaN	NaN	73.0971	24.0951	NaN	208.643	21.9765	61.4662	NaN	NaN	NaN	397.339	NaN	47.2227	NaN	20.1544	NaN	NaN	30.1503	71.6559	NaN	27.4809	38.2975	91.5849	24.8674	NaN	19.4744	437.092	NaN	NaN	141.015	37.7278	NaN	NaN	NaN	NaN	NaN	NaN	NaN	NaN	143.995	45.2525	65.6821	NaN	NaN	NaN	9.82699	NaN	NaN	26.9637	NaN	24.6146	NaN	25.2542	NaN	34.9178	NaN	NaN	NaN	494.489	104.199	NaN	NaN	NaN	119.274	NaN	325.197	140.666	NaN	NaN	NaN	40.8559	NaN	18.9922	NaN	193.68	130.272	NaN	NaN	161.737	NaN	63.8933	270.59	NaN
Q922P9	Glyr1	Cytokine-like nuclear factor N-PAC	NaN	NaN	NaN	NaN	NaN	NaN	NaN	NaN	NaN	NaN	NaN	NaN	NaN	NaN	NaN	NaN	NaN	NaN	NaN	NaN	NaN	NaN	NaN	NaN	NaN	NaN	NaN	NaN	NaN	NaN	NaN	NaN	NaN	NaN	NaN	NaN	NaN	NaN	NaN	NaN	NaN	NaN	NaN	NaN	NaN	NaN	NaN	NaN	NaN	NaN	NaN	NaN	NaN	NaN	NaN	NaN	NaN	NaN	NaN	NaN	NaN	NaN	NaN	NaN	NaN	NaN	NaN	NaN	NaN	NaN	NaN	NaN	NaN	NaN	NaN	NaN	NaN	NaN	NaN	NaN	NaN	NaN	NaN	NaN	NaN	NaN	NaN	NaN	NaN	NaN	NaN	NaN	NaN	NaN	NaN	NaN	NaN	NaN	NaN	NaN	NaN	NaN	NaN	NaN	NaN	NaN	NaN	NaN	NaN	NaN	NaN	NaN	NaN	NaN	NaN	NaN	NaN	NaN	NaN	NaN	NaN	NaN	NaN	NaN	NaN	NaN	NaN	NaN	NaN	NaN	NaN	NaN	NaN	NaN	NaN	NaN	NaN	NaN	NaN	NaN	NaN	NaN	NaN	NaN	NaN	NaN	NaN	NaN	NaN	NaN	NaN	NaN	NaN	NaN	NaN	NaN	NaN	NaN	NaN	NaN	30.0512	NaN	NaN	NaN	NaN	NaN	NaN	NaN	NaN	NaN	117.765	NaN	NaN	NaN	341.634	NaN	NaN	NaN	NaN	NaN	NaN	NaN	NaN	NaN	NaN	NaN	NaN	NaN	NaN	NaN	NaN	NaN	NaN	NaN	NaN	NaN	10.5588	NaN	NaN	NaN	NaN	NaN	NaN	NaN	NaN	NaN	NaN	NaN	NaN	51.1763	NaN	NaN	NaN	NaN	NaN	NaN	NaN	NaN	NaN	NaN	NaN	51.2739	NaN	18.5389	NaN	8.27827	62.7641	NaN	NaN	NaN	NaN	NaN	NaN	NaN	NaN	NaN	689.376	NaN	NaN	NaN	NaN	NaN	NaN	149.801	NaN	NaN	NaN	NaN	NaN	NaN	NaN	NaN	NaN	NaN	111.516	NaN	NaN	NaN	NaN	NaN	NaN	NaN	NaN	NaN	NaN	NaN	NaN	NaN	NaN	NaN	NaN	NaN	NaN	NaN	NaN	NaN	NaN	NaN	NaN	NaN	NaN	NaN	10.9441	NaN	NaN	NaN	NaN	NaN	NaN	NaN	NaN	NaN	NaN	NaN	857.585	NaN	NaN	NaN	NaN	NaN	14.2769	NaN	NaN	NaN	NaN	NaN	NaN	NaN	NaN	NaN	NaN	NaN	NaN	NaN	NaN	NaN	NaN	NaN	NaN	NaN	22.1683	NaN	NaN	NaN	NaN	NaN	NaN	NaN	NaN	NaN	NaN	NaN	NaN	NaN	NaN	NaN	NaN	19.4983	NaN	NaN	NaN	NaN	NaN	NaN	NaN	NaN	NaN	NaN	NaN	NaN	NaN	NaN	NaN	NaN	NaN	NaN	NaN	NaN	NaN	NaN	7.51073	NaN	NaN	NaN	NaN	NaN	NaN	NaN	NaN	NaN	NaN	NaN	NaN	16.8828	NaN	NaN	NaN	NaN	NaN	NaN	NaN	NaN	NaN	NaN	NaN	NaN	NaN	NaN	NaN	NaN	NaN	NaN	NaN	20.2632	NaN	NaN	NaN	NaN	NaN	NaN	NaN	NaN	NaN	NaN	NaN	NaN	61.0957	NaN	NaN	NaN	NaN	NaN	NaN	NaN	NaN	NaN	NaN	17.771	NaN	NaN	NaN	NaN	NaN	70.9612	14.6004	NaN	NaN	138.78	29.2626	NaN	NaN	130.417	NaN	NaN	NaN	NaN	312.19	NaN	NaN	NaN	NaN	NaN	NaN	NaN	NaN	NaN	NaN	NaN	NaN	NaN	NaN	NaN	NaN	NaN	NaN	NaN	NaN	NaN	NaN	NaN	NaN	NaN	46.8294	NaN	NaN	NaN	NaN	NaN	799.276	NaN	NaN	NaN	NaN	NaN	NaN	NaN	NaN	NaN	NaN	NaN	NaN	NaN	NaN	NaN	NaN	NaN	NaN	NaN	NaN	NaN	NaN	NaN	NaN	NaN	NaN	NaN	NaN	NaN	NaN	NaN	NaN	NaN	NaN	NaN	NaN	NaN	NaN	NaN	NaN	NaN	NaN	NaN	NaN	NaN	NaN	NaN	75.8165	NaN	NaN	NaN	NaN	NaN	NaN	NaN	NaN	NaN	NaN	NaN	NaN	NaN	NaN	13.7163	NaN	NaN	NaN	NaN	NaN	243.445	NaN	NaN	NaN	NaN	NaN	NaN	NaN	6.15105	NaN	NaN	NaN	NaN	NaN	NaN	NaN	66.6608	NaN	NaN	NaN	NaN	NaN	NaN	NaN	NaN	NaN	NaN	NaN	NaN	NaN	NaN	NaN	10.1524	NaN	NaN	NaN	NaN	NaN	NaN	NaN	18.6216	NaN	30.3926	NaN	30.5657	62.3794	NaN	NaN	NaN	NaN	132.973	NaN	NaN	NaN	NaN	NaN	NaN	NaN	NaN	NaN	NaN	NaN	NaN	NaN	NaN	NaN	NaN	29.8263	NaN	NaN	NaN	NaN	NaN	NaN	NaN	NaN	NaN	7.81388	NaN	NaN	NaN	38.0731	NaN	NaN	NaN	21.8481	NaN	NaN	NaN	NaN	NaN	NaN	NaN	NaN	NaN	NaN	NaN	NaN	NaN	NaN	NaN	NaN	NaN	NaN	NaN	NaN	NaN	NaN	NaN	NaN	NaN	23.2487	NaN	NaN	35.7762	NaN	NaN	NaN	NaN	NaN	NaN	NaN	NaN	NaN	NaN	NaN	NaN	40.7165	NaN	NaN	NaN	NaN	NaN	32.4431	NaN	NaN	NaN	NaN	NaN	NaN	NaN	NaN	NaN	NaN	NaN	NaN	NaN	NaN	NaN	NaN	NaN	42.2006	NaN	NaN	NaN	NaN	NaN	NaN	NaN	NaN	NaN	NaN	NaN	NaN	NaN	NaN	NaN	9.08944	NaN	NaN	NaN	NaN	NaN	NaN	NaN	NaN	457.92	NaN	NaN	NaN	29.8089	NaN	NaN	NaN	NaN	NaN	NaN	NaN	NaN	NaN	NaN	NaN	NaN	3.04043	NaN	NaN	NaN	NaN	NaN	NaN	NaN	NaN	NaN	NaN	NaN	NaN	NaN	NaN	NaN	NaN	NaN	NaN	NaN	NaN	73.4153	NaN	NaN	NaN	10.2389	NaN	4.81754	NaN	NaN	NaN	46.8754	NaN	NaN	NaN	NaN	NaN	NaN
Q922Q1	Mtarc2	Mitochondrial amidoxime reducing component 2	64.8829	NaN	NaN	NaN	1107.35	329.695	265.057	351.911	404.6	151.218	1114.09	624.768	NaN	NaN	517.671	1581.1	186.825	287.056	725.418	280.692	NaN	415.317	NaN	432.082	319.761	NaN	311.982	609.356	856.357	NaN	1001.01	1232.98	431.849	NaN	992.412	285.641	NaN	NaN	1224.29	169.348	1318.01	339.693	1439.65	1252.96	1486.77	NaN	NaN	NaN	406.505	788.724	NaN	NaN	138.942	463.564	186.94	254.385	168.991	NaN	195.943	NaN	603.616	NaN	235.013	NaN	NaN	879.995	NaN	NaN	NaN	114.861	NaN	NaN	246.906	458.041	NaN	116.946	1011.99	494.434	2195.79	336.315	451.396	267.558	239.582	455.079	383.536	NaN	158.822	NaN	230.203	NaN	311.757	305.19	NaN	411.314	NaN	571.225	NaN	167.88	NaN	NaN	1	NaN	1284.39	262.837	203.878	NaN	2107.56	617.997	126.609	730.233	270.277	239.298	443.414	2515.65	260.441	NaN	72.9945	NaN	15.2135	206.506	223.554	844.246	549.986	252.623	NaN	201.59	256.879	129.05	NaN	214.427	236.574	NaN	NaN	NaN	112.841	636.942	NaN	97.7551	465.637	549.642	821.048	NaN	148.349	NaN	380.392	2434.63	72.019	1044.81	3647.35	NaN	146.961	746.42	895.885	436.604	4853.56	NaN	NaN	NaN	NaN	134.553	89.1527	42.7567	NaN	913.183	2307.14	NaN	58.2892	3248.81	2375.55	343.612	117.617	97.8833	507.462	6697.08	NaN	NaN	565.267	83.3407	188.453	144.791	252.419	871.542	120.438	470.702	193.15	NaN	242.42	326.736	1113.04	NaN	2303.17	18007.4	NaN	1320.66	NaN	10238.1	108.084	5195.67	NaN	NaN	91.8158	1241.68	196.358	96.267	NaN	964.136	7027.82	106.243	16257.7	140.414	185.43	1446.52	177.427	NaN	NaN	NaN	NaN	NaN	NaN	2212.88	143.324	21.6737	957.222	98.6763	NaN	174.741	NaN	NaN	211.805	152.954	47.4013	NaN	79934	200.915	NaN	NaN	756.735	986.864	229.977	373.698	140.092	116.529	2053.73	69.5778	599.016	NaN	29044.9	97.2438	275.153	NaN	223.236	202.975	304.778	18153.6	110.034	NaN	70.884	NaN	672.049	NaN	55.7338	743.177	93.6021	NaN	277.753	1034.44	NaN	2519.34	1017.34	NaN	349.146	NaN	2556.48	5315.76	814.626	NaN	289.929	357.947	165.319	NaN	NaN	54945.5	203.533	232.166	NaN	NaN	122.372	NaN	NaN	332.925	NaN	16.9375	NaN	1393.35	NaN	160.533	286.751	1046.61	114.645	NaN	260.673	461.665	NaN	2127.41	NaN	146.944	278.361	463.474	NaN	NaN	NaN	NaN	614.414	225.899	7260.36	109.43	841.86	215.12	117.69	226.203	141.131	408.282	383.267	1061.07	499.972	886.285	178.521	373.081	NaN	172.984	2279.4	786.011	185.102	NaN	983.252	149.819	88.5149	115.955	166.126	148.342	1886.31	NaN	592.036	NaN	1771.45	134.947	NaN	231.888	166.768	851.11	330.021	NaN	335.578	NaN	1050.54	448.558	342.042	NaN	NaN	433.652	90.8053	112.066	356.993	228.46	581.282	285.382	441.297	381.423	371.58	1654.17	770.714	NaN	258.996	254.32	95.8783	280.47	388.603	NaN	632.828	533.286	675.043	NaN	NaN	NaN	NaN	202.876	950.636	782.991	3081.92	NaN	NaN	475.901	830.305	118.95	NaN	729.364	290.683	NaN	NaN	NaN	192.904	480.785	NaN	245.745	191.399	1252.53	163.952	381.25	404.147	559.408	1347.19	219.605	226.573	319.508	1256.46	183.622	250.194	337.729	NaN	309.189	196.492	1737.67	107.783	155.626	291.718	528.594	NaN	146.863	129.55	202.768	456.084	93.4684	46.3443	1336.27	NaN	359.152	NaN	3424.14	622.967	NaN	524.088	NaN	1538.3	199.415	NaN	NaN	NaN	NaN	NaN	NaN	NaN	492.14	NaN	13398.4	187.728	3525.56	702.083	NaN	NaN	4511.39	13562.2	NaN	123.75	NaN	1514.75	263.781	NaN	2364.01	456.464	437.261	NaN	166.544	107.297	190.301	4864.96	1443.18	NaN	192.597	NaN	406.739	1123.97	NaN	4024.42	NaN	614.739	1270.9	NaN	1616.06	NaN	1143.86	NaN	450.705	NaN	711.742	156.408	220.207	226.413	NaN	NaN	NaN	NaN	576.204	8555.66	205.875	3836.1	561.455	425.611	NaN	NaN	301.328	914.158	286.54	232.788	89.3423	132.973	NaN	NaN	NaN	303.069	322.175	965.593	185.561	760.423	667.251	1093.08	NaN	NaN	NaN	233.847	NaN	2107.34	140.8	708.234	1088.89	1827.07	NaN	NaN	NaN	NaN	205.367	NaN	238.992	1048.6	363.887	532.381	178.137	453.507	NaN	1014.84	278.139	237.164	285.274	NaN	NaN	800.805	204.67	356.93	263	520.875	NaN	1345.79	NaN	340.298	146.721	208.604	NaN	NaN	427.088	NaN	286.336	291.886	NaN	556.077	822.921	NaN	NaN	NaN	235.839	344.9	120.82	847.312	70.0983	72.5949	147.245	369.973	NaN	NaN	NaN	NaN	68.9819	173.948	220.452	NaN	3553.42	582.819	1202.44	382.932	2584.94	234.83	172.881	131.452	563.684	NaN	NaN	112.228	271.645	1071.14	NaN	NaN	251.63	102.791	NaN	679.04	712.304	131.061	1169.4	2633.64	404.005	98.4171	NaN	1158.89	521.992	136.567	333.948	111.447	NaN	151.733	106.258	381.918	209.393	193.645	NaN	299.656	529.608	545.886	213.907	NaN	NaN	913.202	908.556	NaN	925.202	826.525	NaN	NaN	NaN	101.578	NaN	NaN	251.022	761.032	159.067	356.354	NaN	95.1668	304.635	355.533	347.169	NaN	1170.79	235.032	771.847	160.278	307.838	30.7492	513.692	81.4199	471.227	NaN	251.944	NaN	174.073	NaN	455.516	258.128	476.752	166.222	277.081	1554.43	195.03	3204.4	NaN	NaN	NaN	832.663	NaN	454.203	478.172	NaN	856.792	223.927	846.66	4032.35	NaN	NaN	887.437	NaN	190.3	1029.11	183.502	486.401	249.437	221.561	154.651	146.476	262.974	499.641	388.652	409.661	422.461	160.23	1286.38	2289.55	NaN	NaN	332.696	491.217	217.471	971.877	NaN	2735.83	444.58	509.32	NaN	286.066	65.7865	140.26	49.0899	NaN	78.05	127.109	NaN	971.913	188.092	722.34	107.243	553.403	235.554	NaN	138.336	118	652.099	NaN	NaN	548.279	924.528	121.19	195.528	105.524	311.617	403.225	535.976	982.839	NaN	1249.79	93.9434	238.19	230.982	201.854	487.595	182.914	95.6583	179.289	NaN	827.125	117.651	473.179	NaN
Q922R8	Pdia6	Protein disulfide-isomerase A6	39.5922	NaN	NaN	NaN	80.4094	68.0903	51.9221	111.961	NaN	96.0569	NaN	273.968	NaN	87.8993	NaN	373.893	79.1563	19.7559	NaN	NaN	NaN	64.2518	NaN	NaN	24.4047	NaN	33.144	NaN	NaN	NaN	102.395	244.646	NaN	NaN	192.05	119.727	NaN	NaN	NaN	66.0598	339.308	73.2194	351.283	137.783	NaN	121.772	NaN	NaN	137.259	50.5494	NaN	NaN	93.616	NaN	121.188	34.4242	109.298	172.167	172.367	121.559	216.531	NaN	111.771	161.16	NaN	297.719	NaN	NaN	NaN	39.6145	NaN	127.807	81.9164	89.073	85.7028	45.185	NaN	137.633	383.008	NaN	71.8515	89.2099	NaN	NaN	161.778	NaN	143.633	NaN	87.9559	113.821	149.41	63.2047	NaN	137.038	NaN	122.945	NaN	NaN	NaN	283.407	113.768	NaN	376.587	NaN	78.6353	165.7	156.321	110.988	54.4326	228.181	90.2169	111.422	195.664	NaN	105.891	280.467	NaN	181.331	153.182	153.26	25.7076	27.4384	170.568	54.4918	NaN	97.6563	99.5982	103.537	195.681	87.4062	67.8887	136.882	NaN	372.347	94.1261	NaN	199.073	295.53	193.263	38.8398	242.792	NaN	43.5291	NaN	105.345	335.711	NaN	198.498	329.098	NaN	84.7585	1.93761	282.106	175.089	NaN	NaN	NaN	NaN	70.6206	196.281	203.751	92.9241	1890.08	197.708	229.244	304.712	41.5393	NaN	358.924	244.891	88.7108	7.18295	135.601	NaN	158.099	NaN	239.168	82.6957	177.35	175.118	89.2796	445.894	308.402	NaN	197.395	NaN	162.516	179.814	305.027	7061.92	811.093	8696.03	NaN	1109.07	7139.47	NaN	89.5405	2055.14	6972.44	6036.19	162.74	724.294	155.995	134.323	3642.49	NaN	19347.9	116.482	9747.79	87.337	110.078	474.843	196.442	NaN	129.225	NaN	7247.91	NaN	NaN	NaN	177.033	123.031	136.588	104.593	73.4483	47.9304	277.795	6958.87	104.698	138.689	160.669	152.928	17491.3	148.58	482.256	23.0619	303.418	804.94	122.951	241.551	177.377	179.299	1477.78	93.1402	365.616	652.258	3803.6	191.103	167.694	NaN	83.9323	171.202	39.6275	2955.88	34.7853	1289.41	161.65	NaN	335.715	NaN	226.165	194.472	106.483	535.691	315.29	122.505	1480.73	1326.5	109.558	30.7031	138.518	NaN	NaN	2959.83	NaN	78.896	111.956	133.233	295.39	NaN	NaN	19514.7	107.133	126.372	NaN	NaN	112.552	663.328	287.276	103.553	67.6505	223.655	33792.3	243.351	NaN	106.027	109.489	829.998	112.804	NaN	91.5033	211.839	98.7896	399.008	NaN	179.991	67.3034	204.123	NaN	387.195	NaN	354.603	NaN	144.961	NaN	96.1568	151.515	134.593	172.57	213.14	134.565	85.9731	NaN	3745.04	125.034	836.842	83.0926	62.4292	9356.94	67.6237	1054.74	199.55	157.878	NaN	250.522	109.815	134.799	69.3652	237.408	82.1373	621.37	52.9191	109.942	309.146	1340.72	76.6324	105.094	108.671	143.964	619.887	170.264	8550.41	98.0145	87.1305	378.766	135.112	126.84	399.54	NaN	252.375	115.459	157.216	440.105	147.709	257.6	NaN	177.319	149.094	187.867	358.012	NaN	97.7406	305.782	117.782	264.115	83.0119	345.665	NaN	454.962	70.5118	385.309	278.676	NaN	50.1641	NaN	68.2946	NaN	165.206	NaN	107.748	176.705	NaN	133.871	41.0271	105.58	NaN	143.048	NaN	238.317	295.286	215.098	23.5471	204.174	106.842	37.8375	299.869	222.147	51.8089	341.494	72.5288	162.944	46.8359	80.327	NaN	NaN	73.2659	73.4045	129.532	68.2973	58.5214	74.5483	553.415	289.149	83.6047	98.1681	105.48	42.4396	31.7506	140.343	126.448	79.0823	39.69	69.457	NaN	144.055	203.6	402.765	481.908	103.546	528.882	140.887	NaN	497.412	114.193	5696.86	998.067	NaN	158.646	314.073	233.361	225.788	71.8173	NaN	11184.7	172.944	1986.07	926.228	406.149	4357.44	16696	4617.62	2078.51	321.743	523.54	NaN	109.529	110.507	NaN	231.24	82.6102	NaN	146.942	155.65	134.427	238.39	406.478	63.7568	104.1	2166.37	98.6822	NaN	NaN	315.244	56.7478	69.5546	NaN	NaN	304.454	NaN	NaN	201.737	66.9478	112.543	NaN	96.1224	144.945	62.4561	NaN	454.25	158.289	NaN	324.008	697.241	129.785	247.498	281.892	196.948	448.51	41.6726	73.3109	180.353	NaN	93.0486	100.519	154.738	NaN	282.293	NaN	104.73	117.68	415.424	63.1499	287.318	259.893	233.68	296.808	379.959	797.976	89.4703	165.896	NaN	163.244	66.5471	712.338	446.135	308.151	NaN	81.353	120.395	257.779	NaN	72.7775	NaN	197.378	80.4736	100.351	321.65	NaN	308.341	514.624	86.5084	89.114	NaN	117.181	221.34	101.593	193.326	145.459	115.516	NaN	235.901	150.782	99.3258	94.9116	95.3706	126.722	NaN	NaN	319.7	220.611	97.1624	NaN	176.808	269.472	294.399	504.37	488.528	116.104	140.397	218.417	367.098	87.6249	87.9828	66.5596	79.542	NaN	251.607	155.294	1096.87	58.9931	309.668	148.519	145.113	226.721	205.321	339.022	131.059	542.44	108.405	178.925	67.2802	391.245	NaN	NaN	70.079	80.1437	NaN	NaN	NaN	105.736	51.9324	NaN	109.499	395.154	55.7093	78.6624	132.212	264.025	120.75	658.769	182.933	188.636	257.606	205.541	87.0671	193.847	129.245	62.8685	NaN	112.299	71.8151	267.336	105.656	179.169	145.4	58.61	NaN	287.671	388.521	117.944	205.799	285.339	171.244	222.851	301.596	NaN	105.206	302.521	30.164	180.644	NaN	77.3778	95.9142	362.189	48.4122	107.743	96.9163	445.991	134.717	333.513	114.86	NaN	29.0059	155.556	73.9292	226.499	132.265	NaN	293.669	96.104	113.133	172.65	NaN	83.1821	122.443	321.274	35.7492	94.8851	870.69	52.622	NaN	NaN	NaN	151.882	202.757	NaN	371.906	271.56	303.213	474.809	145.808	244.675	197.98	NaN	1174.73	319.444	66.7009	125.252	609.087	153.163	153.592	152.956	112.311	123.531	141.359	129.044	269.514	414.085	178.543	131.493	105.998	1956.69	NaN	507.827	231.533	310.694	111.236	125.766	NaN	411.849	NaN	235.291	405.885	NaN	736.187	142.272	203.009	55.5538	NaN	151.244	148.18	162.837	637.053	60.2285	106.098	79.6856	294.144	47.9902	349.408	171.353	74.2872	298.541	NaN	299.882	214.455	355.531	75.5092	124.281	97.4099	146.257	326.112	119.464	NaN	263.157	NaN	98.9777	81.4381	106.922	116.539	199.313	243.334	22.6663	66.6471	114.429	64.1903	163.507	237.103	NaN
Q922S4;Q922S4-2;Q922S4-3	Pde2a	cGMP-dependent 3',5'-cyclic phosphodiesterase;Isoform PDE2A1 of cGMP-dependent 3',5'-cyclic phosphodiesterase;Isoform PDE2A2 of cGMP-dependent 3',5'-cyclic phosphodiesterase	NaN	NaN	NaN	NaN	NaN	NaN	NaN	NaN	NaN	NaN	NaN	NaN	NaN	NaN	NaN	NaN	NaN	NaN	NaN	NaN	NaN	NaN	NaN	NaN	NaN	NaN	NaN	NaN	NaN	NaN	NaN	NaN	NaN	NaN	NaN	NaN	NaN	NaN	NaN	NaN	NaN	NaN	NaN	NaN	NaN	NaN	NaN	NaN	NaN	NaN	NaN	NaN	NaN	NaN	NaN	NaN	NaN	NaN	NaN	NaN	NaN	NaN	NaN	NaN	NaN	NaN	NaN	NaN	NaN	NaN	NaN	NaN	NaN	NaN	NaN	NaN	NaN	NaN	NaN	NaN	NaN	NaN	NaN	NaN	NaN	NaN	NaN	NaN	NaN	NaN	NaN	NaN	NaN	NaN	NaN	NaN	NaN	NaN	NaN	NaN	NaN	NaN	NaN	NaN	NaN	NaN	NaN	NaN	NaN	NaN	NaN	NaN	NaN	NaN	NaN	NaN	NaN	NaN	NaN	NaN	NaN	NaN	NaN	NaN	NaN	NaN	NaN	NaN	NaN	NaN	NaN	NaN	NaN	NaN	NaN	NaN	NaN	NaN	NaN	NaN	NaN	NaN	NaN	NaN	NaN	NaN	NaN	NaN	NaN	NaN	NaN	NaN	NaN	NaN	NaN	NaN	NaN	NaN	NaN	NaN	NaN	NaN	NaN	NaN	NaN	NaN	NaN	NaN	NaN	NaN	NaN	NaN	NaN	NaN	NaN	NaN	NaN	NaN	NaN	NaN	NaN	NaN	NaN	NaN	NaN	NaN	NaN	NaN	NaN	NaN	NaN	NaN	NaN	NaN	NaN	NaN	NaN	NaN	NaN	NaN	NaN	NaN	NaN	NaN	NaN	NaN	NaN	NaN	NaN	NaN	NaN	NaN	NaN	NaN	NaN	NaN	NaN	NaN	NaN	NaN	NaN	NaN	NaN	NaN	NaN	NaN	NaN	NaN	NaN	NaN	NaN	NaN	NaN	NaN	NaN	NaN	NaN	NaN	NaN	NaN	NaN	NaN	NaN	NaN	NaN	NaN	NaN	NaN	NaN	NaN	NaN	NaN	NaN	NaN	NaN	NaN	NaN	NaN	NaN	NaN	NaN	NaN	NaN	NaN	NaN	NaN	NaN	NaN	NaN	NaN	NaN	NaN	NaN	NaN	NaN	NaN	NaN	NaN	NaN	NaN	NaN	NaN	NaN	NaN	NaN	NaN	NaN	NaN	NaN	NaN	NaN	NaN	NaN	NaN	NaN	NaN	NaN	NaN	NaN	NaN	NaN	NaN	NaN	NaN	NaN	NaN	NaN	NaN	NaN	NaN	NaN	NaN	NaN	NaN	NaN	NaN	NaN	NaN	NaN	NaN	NaN	NaN	NaN	NaN	NaN	NaN	NaN	NaN	NaN	NaN	NaN	NaN	NaN	NaN	NaN	NaN	NaN	NaN	NaN	NaN	NaN	NaN	NaN	NaN	NaN	NaN	NaN	NaN	NaN	NaN	NaN	NaN	NaN	NaN	NaN	NaN	NaN	NaN	NaN	NaN	NaN	NaN	NaN	NaN	NaN	NaN	NaN	NaN	NaN	NaN	NaN	NaN	NaN	NaN	NaN	NaN	NaN	NaN	NaN	NaN	NaN	NaN	NaN	NaN	NaN	NaN	NaN	NaN	NaN	NaN	NaN	NaN	NaN	NaN	NaN	NaN	NaN	NaN	NaN	NaN	NaN	NaN	NaN	NaN	NaN	NaN	NaN	NaN	NaN	NaN	NaN	NaN	NaN	NaN	NaN	NaN	NaN	NaN	NaN	NaN	NaN	NaN	NaN	NaN	NaN	NaN	NaN	NaN	NaN	NaN	NaN	NaN	NaN	NaN	NaN	NaN	284.776	NaN	NaN	NaN	NaN	NaN	NaN	NaN	NaN	NaN	NaN	NaN	NaN	NaN	NaN	NaN	NaN	NaN	NaN	NaN	NaN	NaN	NaN	NaN	NaN	NaN	NaN	NaN	NaN	NaN	NaN	NaN	NaN	NaN	NaN	NaN	NaN	NaN	NaN	NaN	NaN	NaN	NaN	NaN	NaN	NaN	NaN	NaN	NaN	NaN	NaN	NaN	NaN	NaN	NaN	NaN	NaN	NaN	NaN	NaN	NaN	NaN	NaN	154.989	NaN	NaN	NaN	NaN	NaN	NaN	NaN	NaN	NaN	NaN	NaN	NaN	NaN	NaN	NaN	NaN	NaN	NaN	NaN	NaN	NaN	NaN	NaN	NaN	NaN	NaN	197.716	NaN	NaN	NaN	NaN	NaN	NaN	NaN	NaN	NaN	NaN	NaN	NaN	NaN	NaN	NaN	NaN	NaN	NaN	NaN	NaN	NaN	NaN	NaN	NaN	NaN	NaN	NaN	NaN	NaN	NaN	NaN	NaN	NaN	NaN	NaN	NaN	NaN	NaN	NaN	NaN	NaN	NaN	NaN	NaN	NaN	NaN	NaN	NaN	NaN	NaN	NaN	NaN	NaN	NaN	NaN	NaN	NaN	NaN	NaN	NaN	NaN	NaN	NaN	NaN	NaN	NaN	NaN	NaN	NaN	NaN	NaN	NaN	NaN	NaN	NaN	NaN	NaN	NaN	NaN	NaN	NaN	NaN	NaN	NaN	NaN	NaN	NaN	NaN	NaN	NaN	NaN	NaN	NaN	NaN	NaN	NaN	NaN	NaN	NaN	NaN	NaN	NaN	NaN	NaN	NaN	NaN	NaN	NaN	NaN	NaN	NaN	NaN	NaN	NaN	NaN	NaN	NaN	NaN	NaN	NaN	NaN	NaN	NaN	NaN	NaN	NaN	110.27	NaN	NaN	NaN	NaN	92.0524	NaN	NaN	NaN	NaN	NaN	NaN	NaN	NaN	NaN	NaN	NaN	NaN	NaN	NaN	NaN	NaN	NaN	NaN	NaN	NaN	NaN	NaN	NaN	NaN	224.397	NaN	NaN	NaN	NaN	NaN	NaN	NaN	NaN	NaN	NaN	NaN	NaN	NaN	NaN	NaN	NaN	NaN	NaN	NaN	NaN	NaN	NaN	NaN	NaN	NaN	NaN	NaN	NaN	NaN	NaN	NaN	NaN	NaN	NaN	NaN	471.08	NaN	NaN	NaN	NaN	NaN	NaN	NaN	NaN	NaN	NaN	NaN	NaN	NaN	NaN	NaN	NaN	NaN	NaN	NaN	NaN	NaN	NaN	NaN	NaN	NaN	NaN	NaN	NaN	NaN	NaN	NaN	NaN	NaN	NaN	NaN	NaN	NaN	NaN	NaN	NaN	NaN	NaN	NaN	NaN	NaN	NaN	NaN	NaN
Q922U1	Prpf3	U4/U6 small nuclear ribonucleoprotein Prp3	NaN	NaN	NaN	NaN	NaN	NaN	NaN	NaN	NaN	NaN	NaN	NaN	NaN	NaN	NaN	NaN	NaN	2243.44	NaN	NaN	NaN	NaN	NaN	2087.73	NaN	NaN	NaN	NaN	NaN	NaN	NaN	NaN	NaN	NaN	NaN	NaN	NaN	NaN	NaN	NaN	NaN	NaN	NaN	NaN	NaN	NaN	NaN	1419.95	NaN	NaN	NaN	NaN	NaN	NaN	NaN	NaN	NaN	NaN	NaN	NaN	NaN	NaN	NaN	NaN	NaN	NaN	NaN	NaN	NaN	NaN	NaN	NaN	597.815	NaN	NaN	NaN	NaN	NaN	NaN	NaN	NaN	NaN	NaN	NaN	NaN	NaN	NaN	NaN	NaN	NaN	NaN	NaN	NaN	NaN	NaN	NaN	NaN	NaN	NaN	NaN	NaN	NaN	NaN	NaN	NaN	NaN	NaN	NaN	5.37796	NaN	29.8263	NaN	NaN	NaN	1974.94	NaN	NaN	NaN	NaN	NaN	NaN	NaN	NaN	NaN	NaN	NaN	NaN	NaN	NaN	NaN	NaN	NaN	NaN	NaN	NaN	NaN	NaN	NaN	NaN	NaN	NaN	NaN	NaN	NaN	NaN	NaN	NaN	NaN	NaN	NaN	NaN	NaN	NaN	NaN	NaN	NaN	NaN	NaN	NaN	NaN	NaN	NaN	NaN	NaN	NaN	NaN	3585.06	NaN	NaN	NaN	466.078	1973.04	NaN	NaN	NaN	NaN	NaN	11.2858	NaN	NaN	NaN	NaN	NaN	NaN	NaN	NaN	NaN	NaN	NaN	NaN	NaN	NaN	NaN	NaN	NaN	NaN	NaN	NaN	NaN	NaN	NaN	NaN	NaN	NaN	NaN	NaN	NaN	NaN	NaN	NaN	NaN	NaN	936.021	NaN	NaN	NaN	NaN	NaN	NaN	NaN	NaN	NaN	NaN	NaN	NaN	NaN	NaN	NaN	NaN	NaN	1795.41	NaN	NaN	NaN	NaN	NaN	NaN	NaN	NaN	NaN	NaN	NaN	NaN	NaN	NaN	NaN	NaN	NaN	NaN	NaN	NaN	NaN	NaN	NaN	NaN	NaN	NaN	NaN	NaN	NaN	NaN	NaN	NaN	NaN	NaN	NaN	NaN	NaN	NaN	138.421	NaN	NaN	NaN	NaN	NaN	NaN	NaN	NaN	NaN	NaN	751.798	NaN	NaN	806.813	NaN	NaN	NaN	NaN	NaN	NaN	NaN	NaN	NaN	NaN	1	NaN	NaN	NaN	107.343	NaN	NaN	NaN	NaN	NaN	NaN	NaN	NaN	NaN	NaN	NaN	NaN	NaN	NaN	NaN	NaN	NaN	NaN	17.8261	NaN	NaN	21.2605	3012.28	NaN	NaN	NaN	NaN	24.3382	NaN	NaN	NaN	NaN	NaN	NaN	NaN	NaN	NaN	NaN	NaN	NaN	NaN	NaN	NaN	NaN	NaN	NaN	NaN	NaN	NaN	1081.79	NaN	NaN	NaN	NaN	NaN	NaN	NaN	NaN	NaN	NaN	NaN	1181.8	NaN	NaN	NaN	NaN	1153.73	NaN	NaN	NaN	NaN	NaN	NaN	NaN	NaN	NaN	NaN	NaN	NaN	NaN	NaN	NaN	NaN	NaN	815.966	NaN	NaN	NaN	NaN	NaN	NaN	NaN	NaN	NaN	NaN	NaN	NaN	NaN	NaN	NaN	NaN	NaN	NaN	NaN	NaN	NaN	NaN	NaN	NaN	NaN	NaN	NaN	NaN	1.40632	NaN	NaN	NaN	8.86269	NaN	736.816	NaN	NaN	NaN	NaN	NaN	NaN	40.8795	NaN	13.1915	NaN	NaN	NaN	NaN	NaN	NaN	NaN	NaN	NaN	NaN	NaN	NaN	NaN	NaN	NaN	NaN	NaN	NaN	NaN	NaN	NaN	NaN	NaN	NaN	NaN	NaN	NaN	NaN	NaN	NaN	NaN	NaN	NaN	NaN	NaN	NaN	NaN	NaN	NaN	NaN	NaN	NaN	NaN	NaN	NaN	NaN	NaN	NaN	NaN	NaN	NaN	NaN	NaN	NaN	NaN	3024.22	NaN	NaN	NaN	NaN	NaN	NaN	NaN	NaN	NaN	NaN	412.16	744.825	NaN	NaN	NaN	NaN	NaN	NaN	NaN	NaN	NaN	NaN	NaN	NaN	NaN	NaN	NaN	NaN	NaN	129.368	NaN	NaN	33.4167	NaN	NaN	NaN	NaN	1050.01	NaN	NaN	NaN	NaN	NaN	NaN	NaN	NaN	NaN	NaN	NaN	NaN	NaN	NaN	NaN	NaN	NaN	NaN	NaN	NaN	NaN	NaN	NaN	1	NaN	NaN	NaN	NaN	NaN	NaN	NaN	NaN	NaN	133.381	NaN	NaN	NaN	NaN	NaN	NaN	NaN	1750.28	NaN	NaN	NaN	NaN	NaN	2.43934	NaN	NaN	NaN	NaN	NaN	NaN	NaN	1354.22	NaN	NaN	NaN	NaN	21.8663	30.9197	NaN	NaN	NaN	25.3846	NaN	NaN	NaN	NaN	1768.01	NaN	NaN	NaN	NaN	NaN	NaN	NaN	8.72823	NaN	NaN	NaN	11.0523	NaN	NaN	NaN	NaN	1267.18	NaN	NaN	NaN	NaN	NaN	NaN	NaN	NaN	NaN	NaN	NaN	3055.15	NaN	NaN	NaN	NaN	NaN	NaN	NaN	NaN	17.2649	NaN	1590.99	NaN	NaN	12.7348	NaN	NaN	NaN	NaN	NaN	NaN	NaN	NaN	NaN	NaN	NaN	NaN	NaN	NaN	NaN	NaN	NaN	NaN	4.07193	NaN	NaN	NaN	NaN	NaN	NaN	NaN	6.18527	NaN	NaN	NaN	NaN	NaN	NaN	1084.49	NaN	NaN	NaN	NaN	NaN	NaN	NaN	NaN	NaN	NaN	NaN	NaN	NaN	NaN	NaN	34.0551	NaN	NaN	NaN	NaN	221.321	NaN	NaN	NaN	NaN	NaN	NaN	NaN	NaN	NaN	NaN	NaN	NaN	NaN	NaN	NaN	NaN	262.394	NaN	NaN	NaN	NaN	NaN	NaN	NaN	NaN	NaN	NaN	NaN	NaN	NaN	NaN	NaN	NaN	NaN	NaN	NaN	NaN	NaN	NaN	NaN	NaN	NaN	NaN	947.138	NaN	NaN	959.81	NaN	NaN	36.3843	NaN	NaN	NaN	NaN	NaN	45.0703	NaN	90.8918	NaN	NaN	NaN	NaN	NaN	NaN	NaN	NaN	1789.77	NaN	NaN	NaN	NaN	1055.29	NaN	NaN	NaN	NaN	NaN
Q922U2	Krt5	Keratin, type II cytoskeletal 5	56.3921	969.757	3116.22	977.654	1113.32	320.67	296.744	690.833	663595	343.386	2478.94	1737.27	6676.63	1090.65	2331.92	4436.5	392.278	956.977	1412.46	619.019	NaN	671.736	3135.05	598.557	127.357	2477.02	615.841	2257.51	2769.79	3600.49	547.411	1316.61	350.693	6767.1	2071.77	791.456	4100.71	4271.7	2701.92	258.813	3985.07	1077.73	1618.22	3735.23	4189.48	1703.43	1668.98	1440.55	89179.8	849.021	2192.63	3559.66	130.544	2015.64	250.897	210.625	258.877	364.667	431.387	549.858	1399.43	7158.77	152.324	1373.89	1886.24	2180.71	924130	6788.5	2229.17	180.391	1235.79	3619.54	87.553	780.797	522.753	2304.57	495.063	400.825	2577.61	568.378	238.584	174.53	1406.45	625.408	4869.36	3872.45	157.47	3534.07	528.143	1279.88	88.6673	183.67	5.18299e+06	3179.61	1532.15	1357.29	3157.57	734.093	1146.21	756.497	372.63	2326.51	1314.57	743.64	104.436	656.013	2415.72	432.647	81.9808	686.987	76.322	212.18	513.444	1685.77	64.4165	257.46	716.155	1493.68	190.529	324.313	72.3575	841.473	267.359	457.607	1922.29	117.832	281.286	98.4953	253.088	334.883	243.139	2738.93	2583.38	4794.38	216.066	1958.65	841.156	275.471	142.904	835.717	462.688	2888.21	317.445	2750.96	327.548	645.764	1317.44	254.877	1644.61	3602.96	150.689	1549.98	679.737	3189.29	31537.9	40937.9	3852.73	5319.97	1140.11	815.375	415.109	978.263	3799.8	568.793	3688	1575.58	416.474	44253.1	1760.66	957.571	136.898	197.918	798.408	43615.6	2644.49	11766.9	2362.69	428.376	106.066	740.97	581.866	1124.32	423.844	723204	303.591	1496.83	188.143	7431.28	4465.72	90730.1	5764.93	95250.9	7706.92	2432.91	40419.3	49765.8	123.759	7018.85	54197.2	50296.2	1111.45	1714.28	1052.23	195.35	89507.9	51764.5	117545	639.387	51097	89.281	156.252	600.261	97.771	NaN	NaN	39493.7	34720.1	NaN	64332.5	2868.14	146.192	501.973	1496.12	345.038	178.646	114.93	769.857	44445.5	335.252	270.655	2777.11	4108.78	99699	132.623	4054.18	1746.06	1366.53	1842.86	884.645	1031.51	373.067	1309.88	4712.06	358.18	233371	6709.96	114453	308.461	746.754	9032.17	956.333	169.766	617.956	50501.8	188.033	16944.7	67627.1	69863	1409.98	50047.7	1542.31	525.489	330.788	3186.03	1074.19	4109.67	4733.97	4900.96	1306.15	497.676	325.714	16231.4	12498.3	18172.8	8313.41	550.97	414.592	790.194	239.938	4010.46	9615.11	62312.4	396.334	299.599	11282	2309.64	192.275	8381.68	670.497	1544.53	870.855	185.724	58459.9	3908.13	852.325	293.672	321.234	3509.22	371.205	83984.3	348.17	774.539	1649.25	142953	72713.2	327.035	487.11	1685.6	93244.9	2253.93	4601.78	9775.29	513.898	262.595	74816.6	55.8877	746.409	61.4717	746.344	154.424	96.9048	702.453	4371.24	4260.69	677.434	2638.41	3491.89	923.003	48456.6	980.134	3177.95	1634.7	518.455	1975.21	1525.11	246.342	107.856	88.5717	225.498	52.0247	2265.11	2975.44	552.498	1.4061e+06	1829.6	890.307	522.079	232.301	57.4771	2075.14	1413.65	63437.1	1600.04	613.526	1807.67	1448.38	479.212	654.337	9312.16	820.027	33.8183	126.251	292.817	346.734	1046.06	165930	803.041	4119.15	619.412	4839.81	9883.41	420.737	2295.51	72.7346	913.096	796.811	1808.56	6286.02	2342.71	429.915	626.221	3394.86	2400.03	808.33	229496	2362.27	365.294	121.634	NaN	3841.8	532.909	NaN	NaN	59.6019	5432.04	NaN	22.6573	434.247	229.88	NaN	48.164	339.769	29.6008	34.3923	31.9678	659.521	55.7246	3949.86	2588.1	12.6689	135	14.965	41.0994	519.069	NaN	34.4628	NaN	78.27	NaN	200.389	30.0495	191.284	173.674	25.551	45.638	16384.9	428	30.7426	32.7323	53.6928	164.965	77.174	282.392	3993.5	149.002	25.2647	290.408	1038.6	248.884	596.776	146.81	1.2072e+06	2172.89	400.617	16894.6	2385.5	268234	341.832	134.001	220.939	149489	73.5145	NaN	7743.77	NaN	1283.94	86.0175	189.021	NaN	4998.96	NaN	NaN	NaN	176.323	627.938	9.36654	960.803	2340.99	165.959	229.476	1786.91	101.244	NaN	59.5456	180.923	NaN	NaN	NaN	NaN	NaN	NaN	NaN	611.418	NaN	79.1676	90.7304	NaN	567.585	13950.5	385.96	NaN	NaN	143.607	683.021	60.9705	14.2235	14.0558	NaN	NaN	528.668	2969.41	76.8744	872.922	NaN	676.697	213.633	49.2444	164.908	NaN	40.7602	225.953	NaN	45.5471	45.5462	95.1573	79.0926	97.0458	265.389	126.706	180.82	NaN	76.2428	473.647	85.7836	93.0474	337.998	255.971	641.285	NaN	172.793	992989	53.2441	361.087	221.705	NaN	319.344	NaN	114.79	NaN	31.5721	5379.96	71.0041	NaN	1004.54	58.879	11.8361	NaN	NaN	NaN	479.881	56.8509	15.2133	NaN	41.8944	169.324	NaN	10.1568	25.116	NaN	356.126	229.2	2236.33	109.575	13.9491	32.8308	4447.02	404.574	433.494	203.742	NaN	20.1444	367.818	93.6426	207.418	117.224	213.4	NaN	NaN	12.2825	43.7273	NaN	69.9533	NaN	7.29327	130.104	NaN	864.575	64.5682	NaN	2891.55	NaN	78.4167	NaN	291640	NaN	NaN	NaN	NaN	76.8572	75.1646	7.97916	265.091	NaN	NaN	15.7691	43.8461	NaN	NaN	NaN	5.10801	45.6725	396.692	179.469	NaN	74.2898	95.3057	NaN	156.062	NaN	107.421	33.9965	46.8965	11.9283	87.3916	7467.79	75.6414	NaN	24.0097	187.062	21.0272	24.4103	804.136	105.785	2262.53	291.954	562.603	33.0544	669.484	1101.09	179.363	129.414	636.224	84.9173	NaN	662.365	NaN	NaN	149.498	NaN	69.7342	289.52	42.5867	49.8353	92.2451	83.0577	16.1823	300.165	234.351	305.247	525.556	117.165	1.17315e+06	127.228	83.9502	51.1301	47.44	94.9876	4345.04	NaN	8.18822	66.2239	25.511	39053.6	135.37	68.7742	133.083	NaN	32.5216	756.14	NaN	463.25	292.722	386.214	127.531	407.177	126.837	66.1145	41.2942	176.773	2131.19	15.5009	156.403	NaN	326.285	NaN	1247.24	1.26403	45.7593	157.531	45.1374	249.497	27.4188	NaN	16.22	10.3486	6.79636	102.657	82.6725	39.0906	109.361	61.4481	394.029	13033	544.747	144.998	15.6803	91.0718	NaN	360.116	7999.64	1250.08	564.269	167.085	NaN	131.67	50.1954	80.3136	41.907	300264	54.9138	9.64294	290.751	NaN	60.1866	76.951	80.1425	194.658	41.5725	239.399	30.1982	16.8489	165.119	317.047	239.8	221.658	562.819	74.2208	39.8473	19.0156	87.741	323.319	53.9148	968.896	6.64266	NaN	14.864	54.4887	13.2389	25.2319	154.74	94500.2	693.896	119.88	101.16	117.296	22.2207	995.936	NaN
Q923D2	Blvrb	Flavin reductase (NADPH)	52.3079	NaN	NaN	NaN	NaN	NaN	NaN	NaN	NaN	NaN	NaN	NaN	NaN	NaN	NaN	NaN	NaN	NaN	NaN	NaN	NaN	NaN	NaN	NaN	NaN	NaN	NaN	NaN	NaN	NaN	NaN	NaN	NaN	NaN	NaN	NaN	NaN	NaN	NaN	NaN	NaN	NaN	NaN	NaN	NaN	NaN	NaN	NaN	33.0172	NaN	NaN	NaN	NaN	NaN	71.4355	80.2238	NaN	NaN	NaN	NaN	NaN	NaN	NaN	NaN	NaN	NaN	NaN	NaN	NaN	NaN	NaN	NaN	NaN	NaN	NaN	133.823	NaN	NaN	NaN	NaN	NaN	NaN	NaN	NaN	45.8944	NaN	NaN	NaN	NaN	NaN	NaN	NaN	NaN	NaN	NaN	NaN	NaN	NaN	NaN	NaN	120.803	NaN	NaN	NaN	NaN	NaN	NaN	NaN	45.6464	NaN	NaN	NaN	NaN	NaN	17.8986	NaN	NaN	NaN	54.8138	29.6923	NaN	NaN	NaN	NaN	NaN	NaN	NaN	58.362	NaN	NaN	NaN	NaN	NaN	NaN	52.2415	NaN	NaN	NaN	NaN	NaN	NaN	NaN	NaN	NaN	60.1638	NaN	NaN	NaN	NaN	NaN	NaN	NaN	NaN	NaN	NaN	NaN	NaN	NaN	NaN	NaN	NaN	NaN	NaN	NaN	NaN	NaN	153.462	NaN	NaN	NaN	25.384	NaN	NaN	NaN	NaN	NaN	NaN	128.246	NaN	NaN	NaN	NaN	NaN	NaN	NaN	NaN	36.5033	NaN	NaN	NaN	NaN	NaN	NaN	NaN	NaN	NaN	NaN	NaN	NaN	NaN	NaN	NaN	NaN	NaN	NaN	NaN	NaN	NaN	NaN	33.645	33.0872	NaN	39.0285	NaN	NaN	NaN	NaN	NaN	NaN	NaN	50.997	NaN	NaN	81.7486	NaN	46.5337	NaN	NaN	NaN	57.6055	52.1558	NaN	NaN	NaN	NaN	NaN	NaN	111.838	NaN	NaN	NaN	NaN	NaN	NaN	NaN	NaN	NaN	NaN	NaN	NaN	NaN	43.1767	NaN	NaN	93.9427	NaN	NaN	NaN	NaN	NaN	NaN	103.328	NaN	NaN	NaN	NaN	NaN	NaN	NaN	175.892	NaN	NaN	NaN	NaN	NaN	141.246	NaN	NaN	NaN	NaN	NaN	NaN	NaN	57.3134	NaN	NaN	NaN	NaN	131.951	NaN	NaN	35.3962	NaN	NaN	256.442	80.2636	23.6649	NaN	32.9292	NaN	NaN	NaN	NaN	NaN	NaN	31.8083	NaN	NaN	NaN	NaN	NaN	NaN	NaN	NaN	NaN	93.4595	NaN	32.4175	NaN	NaN	46.6409	NaN	NaN	NaN	NaN	NaN	57.2984	NaN	NaN	NaN	NaN	NaN	NaN	NaN	NaN	NaN	46.5201	41.505	61.3085	42.4052	NaN	NaN	NaN	NaN	NaN	NaN	300.994	NaN	28.8122	NaN	NaN	NaN	NaN	NaN	NaN	NaN	NaN	NaN	NaN	NaN	16.4459	NaN	NaN	NaN	NaN	NaN	NaN	NaN	NaN	NaN	NaN	NaN	NaN	38.1321	165.382	NaN	NaN	NaN	NaN	NaN	NaN	364.029	NaN	NaN	NaN	NaN	NaN	NaN	NaN	NaN	NaN	NaN	NaN	NaN	NaN	NaN	NaN	NaN	NaN	NaN	29.611	NaN	NaN	NaN	NaN	NaN	NaN	NaN	NaN	NaN	NaN	100.654	NaN	NaN	NaN	NaN	46.44	NaN	NaN	NaN	28.0365	NaN	NaN	NaN	38.705	24.5249	NaN	38.4609	NaN	NaN	NaN	77.8896	NaN	NaN	NaN	121.059	NaN	NaN	NaN	NaN	NaN	NaN	NaN	NaN	NaN	NaN	NaN	NaN	NaN	NaN	NaN	NaN	NaN	NaN	NaN	NaN	NaN	NaN	NaN	NaN	NaN	NaN	NaN	NaN	NaN	NaN	NaN	NaN	NaN	NaN	NaN	NaN	NaN	NaN	NaN	NaN	NaN	25.6624	NaN	NaN	NaN	NaN	NaN	72.9263	NaN	NaN	NaN	NaN	NaN	NaN	NaN	NaN	NaN	NaN	NaN	49.1381	75.7658	NaN	NaN	NaN	NaN	NaN	NaN	52.7063	NaN	NaN	121.384	NaN	NaN	55.5288	NaN	NaN	NaN	NaN	102.707	NaN	198.316	NaN	NaN	NaN	NaN	NaN	153.253	58.8195	NaN	NaN	NaN	NaN	NaN	NaN	NaN	56.1326	NaN	NaN	NaN	NaN	NaN	NaN	NaN	NaN	NaN	NaN	NaN	NaN	38.7401	44.7405	NaN	NaN	NaN	NaN	51.7348	38.6922	NaN	NaN	NaN	64.5959	43.3656	NaN	NaN	NaN	NaN	NaN	NaN	34.1369	NaN	NaN	NaN	NaN	NaN	20.879	33.7199	NaN	NaN	46.2281	NaN	NaN	NaN	28.7404	34.9976	NaN	NaN	NaN	50.1445	82.1889	NaN	NaN	NaN	NaN	NaN	NaN	54.0953	16.0715	NaN	NaN	70.9015	NaN	NaN	NaN	NaN	50.0724	31.2202	NaN	NaN	NaN	NaN	NaN	NaN	NaN	NaN	57.9959	NaN	NaN	NaN	NaN	103.993	NaN	NaN	NaN	60.7903	NaN	NaN	21.6496	NaN	NaN	38.3931	104.415	37.3532	NaN	NaN	NaN	NaN	NaN	NaN	NaN	NaN	19.7802	NaN	NaN	NaN	NaN	NaN	142.65	NaN	NaN	NaN	NaN	NaN	1132.96	NaN	NaN	NaN	NaN	NaN	NaN	81.782	8.5576	NaN	NaN	NaN	NaN	NaN	NaN	39.8421	62.7446	38.5327	NaN	NaN	NaN	NaN	21.4247	76.3114	NaN	NaN	NaN	NaN	NaN	NaN	NaN	NaN	NaN	NaN	NaN	NaN	NaN	NaN	NaN	NaN	65.5496	213.712	NaN	30.3496	52.9138	NaN	NaN	NaN	NaN	NaN	NaN	NaN	NaN	NaN	NaN	NaN	32.5742	28.8496	28.3661	NaN	NaN	NaN	NaN	NaN	NaN	NaN	426.193	NaN	NaN	NaN	49.6429	NaN	NaN	NaN	NaN	NaN	NaN	NaN	NaN	NaN	169.133	NaN	38.0248	33.7822	NaN	NaN	NaN	NaN	NaN	NaN	35.2866	NaN	39.7355	38.9116	NaN	NaN	NaN	NaN	NaN	82.5696	NaN	30.3295	NaN	NaN	67.0577	NaN	NaN	NaN	59.6664	NaN	38.078	42.5746	NaN	NaN	NaN	NaN	NaN	NaN	NaN	NaN	NaN
Q923I7	Slc5a2	Sodium/glucose cotransporter 2	NaN	NaN	NaN	NaN	446.413	16.0597	NaN	239.027	NaN	NaN	1042.91	NaN	NaN	NaN	NaN	NaN	99.6073	340.492	397.393	NaN	NaN	511.647	NaN	573.033	67.4612	NaN	NaN	214.19	726.421	NaN	163.624	734.145	685.732	NaN	NaN	NaN	NaN	NaN	1169.13	NaN	NaN	240.742	NaN	3522.53	NaN	NaN	NaN	1019.6	366.211	103.63	NaN	NaN	NaN	NaN	NaN	NaN	NaN	NaN	NaN	NaN	NaN	NaN	161.52	NaN	NaN	NaN	NaN	NaN	NaN	NaN	NaN	NaN	33.4218	NaN	NaN	NaN	320.48	404.726	NaN	252.786	180.935	319.414	NaN	73.3819	NaN	NaN	NaN	NaN	NaN	NaN	89.2245	27.506	NaN	NaN	560.341	NaN	1698.66	NaN	NaN	NaN	NaN	NaN	NaN	413.344	NaN	NaN	NaN	268.706	NaN	NaN	231.076	NaN	NaN	NaN	40.9661	NaN	NaN	NaN	NaN	144.922	NaN	484.205	466.567	120.445	NaN	NaN	NaN	NaN	NaN	NaN	NaN	NaN	NaN	NaN	NaN	NaN	NaN	NaN	153.681	NaN	302.958	NaN	201.003	1177.39	NaN	NaN	NaN	252.129	NaN	NaN	NaN	NaN	879.568	377.651	NaN	NaN	NaN	NaN	159.577	NaN	NaN	532.053	NaN	500.279	1578.62	NaN	NaN	NaN	647.245	268.576	NaN	NaN	NaN	13802.2	NaN	NaN	NaN	NaN	58.5047	NaN	608.199	349.254	NaN	1142.49	NaN	NaN	73.9856	NaN	1193.92	NaN	NaN	NaN	NaN	NaN	NaN	NaN	88.312	9299.66	NaN	NaN	NaN	1064.83	599.059	NaN	NaN	18821.9	79380.3	NaN	16985.5	71.5027	NaN	926.131	132.609	NaN	NaN	NaN	NaN	NaN	NaN	2408.91	NaN	NaN	NaN	NaN	NaN	NaN	NaN	NaN	NaN	NaN	29.2472	NaN	NaN	626.511	2423.03	NaN	NaN	NaN	731.122	541.964	NaN	NaN	NaN	NaN	NaN	NaN	12125.2	NaN	NaN	NaN	NaN	NaN	745.903	34021.2	318.582	NaN	NaN	NaN	NaN	NaN	NaN	NaN	NaN	NaN	464.06	761.18	NaN	NaN	NaN	197.31	424.265	NaN	2221.43	6396.62	2150.81	187.02	NaN	238.062	NaN	NaN	NaN	NaN	129.816	NaN	NaN	NaN	347.679	NaN	NaN	NaN	NaN	NaN	NaN	673.859	320.509	NaN	527.816	NaN	NaN	NaN	NaN	NaN	NaN	708.9	NaN	NaN	145.153	483.503	NaN	NaN	NaN	NaN	NaN	NaN	NaN	19.4792	245.476	188.834	NaN	NaN	27.8259	354.002	NaN	NaN	367.4	NaN	186.672	528.415	NaN	NaN	NaN	920.975	NaN	871.851	NaN	235.787	NaN	NaN	NaN	288.365	NaN	NaN	361.747	1790.13	695.989	NaN	NaN	43.7783	8.33717	NaN	NaN	NaN	NaN	120.468	354.646	293.801	218.293	NaN	NaN	276.368	NaN	NaN	251.031	NaN	436.073	411.81	NaN	NaN	1752.54	510.576	NaN	256.314	NaN	326.527	NaN	NaN	NaN	NaN	NaN	116.269	NaN	NaN	NaN	391.894	NaN	NaN	NaN	334.117	NaN	NaN	NaN	182.956	751.678	NaN	NaN	NaN	NaN	NaN	NaN	NaN	NaN	629.04	NaN	NaN	96.7067	520.501	NaN	NaN	NaN	404.497	NaN	NaN	NaN	NaN	328.527	NaN	NaN	NaN	NaN	NaN	9.15229	959.846	NaN	NaN	NaN	465.006	NaN	99.099	NaN	NaN	463.906	246.601	NaN	206.52	367.07	20.3865	NaN	NaN	571.173	NaN	NaN	1331.94	NaN	157.257	27100.1	NaN	NaN	529.963	NaN	NaN	272.048	NaN	NaN	NaN	NaN	NaN	NaN	NaN	NaN	NaN	NaN	NaN	NaN	198.852	123.119	163.045	NaN	NaN	NaN	NaN	NaN	NaN	NaN	NaN	783.009	1110.27	1145.72	231.676	NaN	NaN	337.154	NaN	1113.24	174.234	213.6	NaN	NaN	NaN	NaN	NaN	NaN	NaN	NaN	252.478	NaN	NaN	NaN	NaN	NaN	NaN	NaN	NaN	3277.8	7.21864	NaN	NaN	121.036	118.975	827.472	NaN	NaN	196.315	NaN	NaN	NaN	NaN	NaN	NaN	NaN	NaN	383.829	NaN	96.9995	NaN	NaN	NaN	NaN	NaN	NaN	174.644	NaN	NaN	NaN	NaN	326.889	NaN	NaN	115.98	NaN	NaN	NaN	56.9523	NaN	NaN	203.116	NaN	NaN	NaN	283.953	1249.09	NaN	583.891	NaN	NaN	394.35	NaN	193.553	53.8621	236.172	NaN	744.613	NaN	NaN	269.798	NaN	NaN	519.91	NaN	NaN	121.249	126.342	NaN	NaN	NaN	NaN	NaN	NaN	42.9883	167.179	NaN	NaN	NaN	NaN	220.301	NaN	NaN	1636.92	NaN	NaN	NaN	NaN	NaN	902.266	NaN	NaN	NaN	411.519	NaN	NaN	NaN	20.2535	148.007	NaN	NaN	159.502	272.042	NaN	NaN	NaN	814.586	19.7516	NaN	NaN	NaN	414.993	380.668	92.9446	NaN	NaN	NaN	260.38	186.807	NaN	114.345	NaN	NaN	122.679	350.564	347.805	NaN	137.943	NaN	246.582	NaN	328.348	244.467	NaN	NaN	255.975	404.394	56.9243	NaN	132.258	NaN	960.088	NaN	NaN	NaN	NaN	NaN	NaN	91.9125	145.401	NaN	NaN	186.297	NaN	NaN	NaN	NaN	NaN	176.464	NaN	NaN	15.4029	459.913	NaN	NaN	NaN	225.284	NaN	1	NaN	414.921	NaN	NaN	NaN	179.026	NaN	NaN	2369.48	NaN	NaN	NaN	2208.76	123.153	NaN	213.89	NaN	NaN	73.1949	616.581	980.774	NaN	NaN	NaN	NaN	NaN	447.181	220.406	NaN	75.4324	NaN	NaN	165.112	102.067	120.631	NaN	NaN	701.429	625.445	NaN	NaN	NaN	NaN	420.554	991.092	NaN	NaN	NaN	NaN	NaN	313.458	NaN	NaN	NaN	NaN	NaN	NaN	NaN	7.39878	NaN	273.521	184.158	447.886	376.258	492.278	68.2138	NaN	NaN	29.0671	NaN	NaN	NaN	NaN	NaN	184.651	187.804	2.41152	77.0689	NaN	NaN	NaN	NaN	804.12	NaN	78.9537	135.118	NaN	NaN	NaN	NaN	128.919	NaN	1136.68	NaN	NaN	NaN
Q923P0;Q923P0-2	Col20a1	Collagen alpha-1(XX) chain;Isoform 2 of Collagen alpha-1(XX) chain	NaN	NaN	NaN	NaN	NaN	NaN	NaN	NaN	NaN	NaN	NaN	NaN	NaN	NaN	NaN	NaN	NaN	NaN	NaN	NaN	NaN	NaN	NaN	NaN	1	NaN	NaN	NaN	NaN	NaN	NaN	NaN	NaN	NaN	NaN	NaN	NaN	NaN	NaN	NaN	NaN	NaN	NaN	NaN	NaN	NaN	NaN	NaN	NaN	NaN	NaN	NaN	NaN	NaN	NaN	NaN	NaN	NaN	1	NaN	NaN	NaN	1	NaN	NaN	NaN	NaN	NaN	NaN	133.386	NaN	NaN	NaN	NaN	NaN	NaN	NaN	NaN	NaN	NaN	NaN	1	NaN	NaN	NaN	NaN	52.3517	NaN	NaN	NaN	NaN	NaN	NaN	NaN	NaN	NaN	NaN	NaN	NaN	NaN	NaN	NaN	NaN	NaN	NaN	NaN	NaN	NaN	NaN	NaN	NaN	NaN	NaN	NaN	NaN	NaN	NaN	NaN	NaN	NaN	5.31391	NaN	NaN	NaN	NaN	NaN	18.9064	35.2737	NaN	NaN	NaN	NaN	NaN	NaN	NaN	NaN	NaN	NaN	NaN	NaN	NaN	NaN	NaN	NaN	NaN	NaN	NaN	NaN	NaN	NaN	NaN	NaN	NaN	NaN	NaN	NaN	NaN	NaN	1	NaN	NaN	NaN	NaN	NaN	NaN	NaN	NaN	NaN	NaN	NaN	1	NaN	NaN	NaN	NaN	NaN	NaN	11.4121	NaN	NaN	NaN	NaN	1	NaN	NaN	NaN	NaN	NaN	NaN	NaN	NaN	NaN	NaN	NaN	NaN	NaN	NaN	NaN	NaN	NaN	NaN	NaN	NaN	NaN	NaN	NaN	NaN	NaN	NaN	NaN	NaN	NaN	NaN	NaN	NaN	NaN	NaN	NaN	NaN	NaN	NaN	NaN	NaN	NaN	NaN	1	NaN	NaN	NaN	NaN	NaN	NaN	NaN	NaN	NaN	NaN	NaN	NaN	NaN	NaN	NaN	NaN	NaN	NaN	NaN	NaN	NaN	NaN	NaN	NaN	NaN	NaN	NaN	NaN	NaN	NaN	NaN	NaN	NaN	NaN	NaN	NaN	NaN	NaN	NaN	NaN	NaN	NaN	NaN	NaN	NaN	NaN	NaN	NaN	NaN	NaN	NaN	NaN	NaN	NaN	NaN	NaN	NaN	NaN	NaN	NaN	NaN	NaN	NaN	NaN	NaN	1	NaN	NaN	NaN	NaN	NaN	NaN	NaN	NaN	NaN	NaN	NaN	NaN	NaN	NaN	NaN	NaN	NaN	NaN	NaN	NaN	NaN	NaN	NaN	NaN	NaN	NaN	NaN	NaN	NaN	NaN	NaN	NaN	NaN	NaN	NaN	NaN	NaN	NaN	NaN	NaN	NaN	NaN	NaN	NaN	18.5466	NaN	NaN	2.89467	NaN	NaN	NaN	NaN	NaN	NaN	NaN	NaN	1	NaN	NaN	NaN	NaN	NaN	NaN	NaN	NaN	NaN	NaN	NaN	NaN	34.4879	NaN	NaN	NaN	NaN	NaN	NaN	NaN	NaN	NaN	NaN	NaN	NaN	NaN	NaN	NaN	NaN	NaN	NaN	NaN	NaN	NaN	NaN	NaN	243.075	NaN	NaN	NaN	NaN	NaN	NaN	NaN	NaN	NaN	NaN	19.3199	NaN	NaN	NaN	NaN	NaN	NaN	NaN	NaN	NaN	NaN	NaN	NaN	NaN	NaN	NaN	NaN	NaN	NaN	NaN	NaN	NaN	NaN	NaN	1	NaN	NaN	NaN	NaN	3.03047	NaN	NaN	NaN	NaN	NaN	NaN	NaN	NaN	NaN	NaN	NaN	NaN	NaN	NaN	NaN	NaN	NaN	NaN	NaN	NaN	NaN	NaN	NaN	NaN	NaN	NaN	NaN	NaN	NaN	NaN	NaN	NaN	NaN	NaN	NaN	NaN	NaN	NaN	NaN	13.1032	NaN	NaN	NaN	NaN	NaN	NaN	NaN	17.9586	NaN	NaN	NaN	NaN	NaN	NaN	NaN	NaN	NaN	NaN	NaN	NaN	NaN	NaN	NaN	NaN	NaN	NaN	NaN	NaN	NaN	NaN	NaN	NaN	NaN	NaN	NaN	NaN	NaN	NaN	NaN	NaN	NaN	NaN	NaN	NaN	NaN	NaN	NaN	NaN	NaN	NaN	NaN	NaN	NaN	NaN	NaN	NaN	NaN	NaN	NaN	NaN	NaN	NaN	NaN	NaN	NaN	NaN	NaN	NaN	NaN	NaN	NaN	NaN	NaN	NaN	NaN	NaN	NaN	NaN	NaN	NaN	NaN	NaN	NaN	NaN	NaN	1.63771	NaN	NaN	NaN	NaN	NaN	NaN	6.78394	NaN	NaN	NaN	NaN	1	NaN	NaN	NaN	NaN	NaN	NaN	NaN	NaN	NaN	NaN	NaN	NaN	NaN	1	NaN	NaN	NaN	NaN	43.4553	NaN	NaN	NaN	NaN	NaN	NaN	NaN	NaN	NaN	NaN	NaN	NaN	NaN	NaN	NaN	NaN	NaN	NaN	NaN	NaN	NaN	NaN	NaN	NaN	NaN	NaN	NaN	NaN	NaN	NaN	NaN	NaN	NaN	NaN	NaN	NaN	NaN	NaN	NaN	NaN	NaN	NaN	NaN	NaN	NaN	NaN	NaN	NaN	NaN	NaN	NaN	NaN	NaN	NaN	NaN	NaN	NaN	NaN	NaN	NaN	NaN	NaN	NaN	NaN	NaN	NaN	NaN	NaN	NaN	NaN	NaN	NaN	NaN	NaN	NaN	NaN	NaN	NaN	NaN	NaN	NaN	NaN	NaN	NaN	NaN	NaN	NaN	NaN	2.19849	NaN	NaN	NaN	NaN	NaN	NaN	NaN	NaN	NaN	NaN	NaN	NaN	NaN	NaN	NaN	NaN	NaN	NaN	NaN	NaN	NaN	NaN	NaN	NaN	NaN	NaN	NaN	NaN	NaN	NaN	NaN	NaN	NaN	NaN	NaN	NaN	NaN	NaN	NaN	NaN	NaN	NaN	NaN	NaN	NaN	NaN	NaN	NaN	NaN	NaN	NaN	NaN	NaN	NaN	5.68492	NaN	NaN	NaN	NaN	NaN	NaN	NaN	NaN	NaN	NaN	1	NaN	NaN	NaN	NaN	NaN	NaN	NaN	NaN	NaN	NaN	NaN	NaN	NaN	NaN	NaN	NaN	NaN	26.236	NaN	NaN	NaN	NaN	NaN	NaN	NaN	NaN	NaN	NaN	NaN	NaN
Q924D0	Rtn4ip1	Reticulon-4-interacting protein 1, mitochondrial	NaN	390.988	NaN	NaN	NaN	188.963	103.387	183.166	NaN	149.199	NaN	426.265	NaN	294.726	513.954	NaN	NaN	NaN	NaN	50.1167	NaN	239.235	NaN	NaN	58.5429	553.196	131.409	NaN	164.158	NaN	NaN	416.939	86.5728	NaN	NaN	230.876	NaN	NaN	NaN	185.628	1232.81	122.688	1615.76	NaN	NaN	NaN	NaN	NaN	40.3557	306.968	NaN	NaN	174.56	NaN	162.562	76.5746	156.951	NaN	93.5694	151.736	629.616	NaN	81.0384	NaN	NaN	750.359	NaN	NaN	NaN	198.749	NaN	NaN	52.7633	NaN	NaN	62.988	112.468	213.415	1402.12	135.249	NaN	63.6579	NaN	84.04	76.3673	484.915	158.42	1184.04	NaN	402.048	129.765	68.3826	NaN	NaN	NaN	NaN	NaN	NaN	NaN	NaN	NaN	NaN	315.142	NaN	184.618	NaN	NaN	187.47	47.4386	492.327	85.4577	273.828	269.033	NaN	80.2216	191.344	369.388	712.698	100.781	69.1665	31.7834	NaN	182.729	NaN	NaN	165.86	149.805	130.255	NaN	154.108	87.1475	NaN	NaN	2146.52	129.548	NaN	NaN	341.857	70.5972	NaN	264.791	NaN	NaN	NaN	93.9546	293.272	NaN	119.91	509.95	NaN	123.489	NaN	152.304	114.903	NaN	NaN	NaN	1116.6	NaN	339.908	62.8113	117.209	NaN	70.8792	339.392	NaN	NaN	9397.7	NaN	93.0397	37.8276	4.60559	144.666	NaN	NaN	NaN	NaN	NaN	65.9408	199.035	67.4762	503.981	116.374	97.8905	121.39	NaN	83.0494	NaN	NaN	NaN	1287.02	NaN	NaN	NaN	NaN	15028.2	38.53	NaN	NaN	NaN	276.534	428.021	83.2324	222.27	NaN	NaN	NaN	NaN	NaN	28.9755	83.5181	141.136	53.9472	NaN	NaN	NaN	NaN	NaN	NaN	516.528	110.918	NaN	808.982	98.5323	158.416	71.9325	NaN	3776.87	90.4105	144.9	NaN	NaN	NaN	69.5526	NaN	NaN	195.365	179.789	86.8642	123.448	352.787	367.375	1230.43	224.348	493.998	579.657	NaN	174.978	241.521	NaN	130.473	84.5163	123.736	NaN	NaN	NaN	337.524	NaN	804.777	NaN	92.293	97.5675	196.181	NaN	272.542	NaN	1309.27	994.773	113.952	NaN	193.056	NaN	NaN	NaN	NaN	NaN	NaN	57.257	164.904	NaN	NaN	27852.1	69.9698	89.8637	NaN	322.957	71.2647	290.674	NaN	288.569	NaN	90.1157	NaN	NaN	NaN	142.053	114.016	NaN	194.268	NaN	152.018	411.073	NaN	218.037	NaN	143.454	149.646	NaN	NaN	796.207	NaN	NaN	374.999	220.777	NaN	82.1599	128.105	61.3824	82.1494	200.839	62.6604	NaN	NaN	2257.04	NaN	607.259	111.2	NaN	14262	NaN	NaN	NaN	NaN	NaN	498.281	119.64	129.148	141.386	305.445	72.3245	1036.16	NaN	145.433	NaN	708.724	NaN	NaN	81.6255	87.2809	323.076	NaN	18939.4	410.311	NaN	NaN	NaN	132.87	145.79	NaN	66.34	41.0724	60.375	190.761	143.568	NaN	NaN	284.765	NaN	71.6672	739.763	1356.64	87.6848	448.164	66.5047	NaN	224.444	421.117	NaN	NaN	67.85	429.338	NaN	NaN	NaN	NaN	168.288	845.032	NaN	NaN	NaN	328.662	NaN	133.784	117.296	531.913	553.409	357.066	NaN	NaN	NaN	91.508	159.398	284.861	121.371	39.0797	361.08	148.32	78.4113	406.913	145.104	333.431	55.4686	84.9029	NaN	307.313	210.452	142.204	160.514	NaN	87.7157	100.747	529.665	355.746	65.9779	128.402	69.2902	1368.19	52.6092	94.5564	172.948	NaN	NaN	509.247	NaN	NaN	69.628	NaN	416.309	195.081	NaN	502.658	NaN	918.972	175.31	NaN	NaN	NaN	NaN	527.18	185.3	NaN	510.275	NaN	25342.6	156.927	NaN	534.974	NaN	18072.6	NaN	NaN	NaN	134.884	NaN	NaN	72.2841	NaN	359.647	117.223	315.803	NaN	156.349	131.863	237.752	638.536	NaN	NaN	59.2098	NaN	118.396	NaN	NaN	NaN	NaN	171.45	NaN	NaN	774.838	NaN	NaN	NaN	358.395	125.903	72.1453	210.047	94.0353	53.35	NaN	NaN	NaN	134.381	393.848	1096.22	104.492	NaN	647.516	62.9896	NaN	NaN	104.703	213.036	NaN	195.118	105.661	85.4424	NaN	NaN	NaN	75.2983	227.984	NaN	100.523	178.682	291.301	310.206	NaN	NaN	NaN	127.876	NaN	NaN	65.5979	NaN	490.185	NaN	119.556	NaN	NaN	238.137	248.499	366.522	107.769	NaN	NaN	94.0001	63.377	NaN	NaN	144.453	NaN	102.449	52.6026	NaN	126.596	177.049	164.432	77.4592	69.5115	168.765	NaN	NaN	NaN	83.9365	34.7223	77.1036	NaN	NaN	519.91	NaN	82.029	101.994	NaN	51.0212	328.733	NaN	340.403	NaN	105.645	78.2381	226.135	448.852	33.1937	57.7766	35.3468	180.675	NaN	NaN	NaN	110.294	235.175	248.495	138.535	NaN	1810.86	250.498	460.622	149.663	606.361	75.608	178.852	54.8384	NaN	NaN	NaN	61.448	74.6463	NaN	NaN	NaN	75.9185	149.786	NaN	73.169	731.177	53.9777	180.006	NaN	371.81	137.656	NaN	163.755	100.765	116.795	73.837	61.2196	NaN	85.5788	89.1716	NaN	140.892	50.4617	NaN	104.422	288.162	175.05	64.4436	NaN	NaN	NaN	111.333	133.713	107.814	111.53	NaN	NaN	NaN	NaN	NaN	NaN	301.402	NaN	78.9135	142.971	NaN	56.3258	93.2605	NaN	NaN	NaN	352.46	NaN	NaN	NaN	145.464	77.2316	134.756	131.262	NaN	NaN	48.5285	NaN	164.8	NaN	428.705	93.9653	554.478	NaN	99.9421	1189.56	NaN	NaN	NaN	NaN	NaN	NaN	NaN	205.621	127.647	NaN	492.859	144.363	99.4881	NaN	NaN	NaN	623.782	396.071	141.551	NaN	174.115	NaN	241.094	113.061	103.448	56.0685	87.6937	249.525	328.08	94.1433	68.305	83.5449	NaN	230.939	NaN	NaN	142.337	61.3928	NaN	822.127	NaN	NaN	869.063	263.902	NaN	185.698	105.459	171.398	NaN	NaN	152.04	50.0827	NaN	491.521	124.731	74.3402	124.487	NaN	83.0398	NaN	192.817	57.8385	356.475	NaN	262.909	385.322	349.388	NaN	53.1276	83.3436	149.858	462.896	178.106	309.13	NaN	439.786	71.0701	204.178	56.7984	NaN	505.528	81.6811	NaN	126.016	396.788	109.394	113.108	209.595	NaN
Q924L1;Q924L1-2;Q924L1-3	Letmd1	LETM1 domain-containing protein 1;Isoform 2 of LETM1 domain-containing protein 1;Isoform 3 of LETM1 domain-containing protein 1	NaN	NaN	NaN	NaN	NaN	NaN	102.643	NaN	NaN	NaN	NaN	NaN	NaN	NaN	NaN	NaN	NaN	NaN	NaN	NaN	NaN	NaN	NaN	183.085	NaN	NaN	NaN	NaN	NaN	NaN	NaN	303.066	NaN	2384.06	NaN	NaN	NaN	NaN	NaN	71.8936	NaN	NaN	NaN	NaN	NaN	264.054	827.344	NaN	NaN	NaN	NaN	NaN	NaN	NaN	NaN	NaN	NaN	NaN	NaN	NaN	32.8511	NaN	5.94945	NaN	NaN	2191.89	NaN	NaN	NaN	NaN	NaN	NaN	24.1527	NaN	NaN	12.371	NaN	NaN	NaN	NaN	NaN	NaN	249.828	NaN	NaN	NaN	23.9533	NaN	NaN	NaN	NaN	40.7677	NaN	NaN	NaN	NaN	NaN	NaN	NaN	1.30271	NaN	NaN	347.73	NaN	NaN	NaN	NaN	NaN	135.358	NaN	NaN	50.9697	NaN	NaN	5.75422	NaN	NaN	NaN	NaN	NaN	NaN	NaN	153.744	NaN	NaN	96.6099	NaN	NaN	NaN	429.2	46.0347	NaN	2302.58	NaN	NaN	NaN	821.957	NaN	NaN	NaN	84.133	NaN	NaN	NaN	NaN	NaN	NaN	NaN	NaN	NaN	NaN	NaN	NaN	NaN	5096.31	NaN	NaN	646.035	NaN	NaN	83.5988	105.563	5.09872	NaN	NaN	NaN	NaN	2001.72	NaN	NaN	20.6413	NaN	238.881	NaN	NaN	NaN	NaN	NaN	99.8385	1	1	NaN	NaN	NaN	1	NaN	33.2781	NaN	267.81	NaN	NaN	NaN	NaN	NaN	NaN	2465.55	NaN	NaN	NaN	NaN	NaN	218.429	NaN	NaN	NaN	NaN	NaN	NaN	NaN	8.64077	NaN	54.7745	NaN	NaN	NaN	NaN	NaN	NaN	NaN	NaN	NaN	NaN	NaN	1	NaN	23.956	NaN	NaN	NaN	1	70.5699	620.125	NaN	5.43685	5856.58	NaN	NaN	NaN	NaN	NaN	1	73.765	NaN	NaN	NaN	NaN	28861.9	NaN	NaN	NaN	12.8002	NaN	NaN	NaN	20.7899	NaN	NaN	NaN	NaN	25822.9	NaN	63.918	NaN	1403.39	91.4272	730.498	NaN	NaN	NaN	222.395	1	NaN	8950.92	NaN	NaN	NaN	NaN	NaN	88.0429	NaN	NaN	NaN	35.8397	64.9378	NaN	1784.24	NaN	NaN	223.144	213.852	165.46	106.271	NaN	1032.46	66.7654	NaN	94.552	1583.19	77.5673	NaN	NaN	154.185	366.412	32.3626	NaN	1	304.254	829.939	NaN	NaN	NaN	3931.2	NaN	NaN	NaN	22.6924	742.009	34.1358	NaN	4.6796	12.0052	178.145	NaN	1534.63	NaN	NaN	1	670.491	NaN	583.164	NaN	1306.79	187.588	1856.4	NaN	34.8671	44.4613	7.71882	NaN	17.6154	NaN	2646.03	NaN	2.56608	364.396	NaN	142.092	39.7185	37.3321	NaN	1.20001	NaN	659.23	200.125	482.462	741.784	546.141	NaN	NaN	324.029	18.0756	1.83956	175.164	NaN	NaN	1	NaN	NaN	419.091	NaN	NaN	212.008	1737.82	20.6819	267.9	NaN	NaN	NaN	NaN	267.487	337.27	NaN	853.076	149.729	NaN	NaN	NaN	NaN	NaN	NaN	NaN	NaN	NaN	NaN	NaN	1656.82	NaN	NaN	705.581	NaN	NaN	NaN	NaN	NaN	NaN	NaN	60.9057	262.14	NaN	NaN	NaN	86.4118	57.1872	NaN	NaN	NaN	NaN	NaN	NaN	684.582	NaN	NaN	109.169	NaN	80.9833	26.1967	NaN	188.525	105.58	88.1475	588.184	69.9646	1337.11	NaN	NaN	28.9531	190.57	NaN	411.041	NaN	NaN	3725.3	725.922	75.7348	NaN	NaN	NaN	701.801	NaN	NaN	NaN	36.0234	7217.98	NaN	NaN	3584.02	NaN	1292.2	NaN	NaN	3992.96	NaN	NaN	NaN	NaN	1	711.534	NaN	NaN	NaN	935.084	NaN	175.663	1	NaN	NaN	NaN	26.7168	NaN	27.6728	1547.05	NaN	3213.56	NaN	283.235	NaN	NaN	2197.88	609.907	NaN	2456.95	261.142	420.948	2113.1	32.3866	29.753	NaN	NaN	1810.7	NaN	1	NaN	150.034	NaN	NaN	1329.63	NaN	NaN	NaN	129.973	356.045	NaN	90.9486	NaN	206.076	NaN	241.676	2686.44	NaN	NaN	NaN	359.579	NaN	NaN	692.876	NaN	NaN	NaN	179.611	NaN	NaN	110.811	NaN	493.541	NaN	NaN	NaN	NaN	389.769	NaN	NaN	179.697	1179.8	NaN	NaN	8.88389	NaN	NaN	27.918	NaN	87.5207	NaN	1086.61	46.1914	42.5047	37.0378	23.4995	NaN	267.798	NaN	999.656	NaN	NaN	66.4511	NaN	1962.83	1280.85	1822.61	1171.79	14.3949	NaN	NaN	NaN	NaN	NaN	609.951	NaN	NaN	38.8175	NaN	397.748	NaN	22.0678	44.3006	221.422	NaN	2016.06	NaN	NaN	96.7788	NaN	NaN	366.096	NaN	NaN	NaN	NaN	NaN	115.545	31.9303	15.1737	NaN	NaN	NaN	23.7748	NaN	NaN	NaN	495.86	25.3823	NaN	NaN	NaN	NaN	NaN	66.5626	NaN	NaN	320.925	NaN	65.834	NaN	22.7139	410.739	NaN	NaN	25.2347	NaN	NaN	NaN	46.2801	NaN	NaN	NaN	156.739	NaN	NaN	NaN	NaN	NaN	614.202	NaN	NaN	NaN	1456.05	NaN	261.593	NaN	104.352	NaN	NaN	NaN	NaN	320.823	NaN	NaN	574.82	611.198	NaN	NaN	95.3309	NaN	NaN	NaN	NaN	32.1124	NaN	NaN	NaN	35.6624	NaN	NaN	NaN	NaN	NaN	NaN	NaN	NaN	NaN	151.462	NaN	1112.94	NaN	NaN	NaN	248.569	NaN	NaN	NaN	NaN	28.1875	NaN	NaN	NaN	NaN	NaN	NaN	NaN	NaN	298.373	NaN	264.155	149.065	46.8374	34.9424	43.4456	NaN	86.6123	NaN	NaN	174.561	NaN	NaN	NaN	NaN	37.0138	NaN	NaN	1.99046	597.789	NaN	NaN	206.17	NaN	NaN	123.426	35.74	NaN	NaN	NaN	19.9677	NaN	523.185	92.9697	NaN	NaN	NaN	79.3024	NaN	97.8541	NaN	309.828	NaN	NaN	NaN	NaN	NaN	58.9499	NaN	228.925	541.422	NaN	NaN	NaN	NaN	93.9792	171.729	NaN	NaN	NaN	NaN	NaN	135.755	NaN	NaN	NaN	NaN	NaN
Q924M7	Mpi	Mannose-6-phosphate isomerase	752.96	NaN	NaN	NaN	NaN	NaN	775.739	NaN	NaN	222.494	NaN	NaN	NaN	NaN	NaN	NaN	NaN	NaN	NaN	NaN	NaN	NaN	NaN	NaN	86.7341	NaN	NaN	NaN	NaN	NaN	NaN	NaN	NaN	NaN	NaN	NaN	NaN	NaN	NaN	NaN	NaN	NaN	NaN	NaN	NaN	NaN	NaN	NaN	NaN	NaN	NaN	NaN	97.0653	NaN	184.983	161.443	NaN	NaN	NaN	NaN	NaN	NaN	83.9873	NaN	NaN	NaN	NaN	NaN	NaN	131.53	NaN	NaN	19.2885	NaN	NaN	149.923	NaN	NaN	NaN	NaN	250.361	141.667	NaN	NaN	307.377	NaN	161.822	NaN	NaN	NaN	94.9253	126.929	NaN	NaN	NaN	NaN	NaN	NaN	NaN	NaN	298.869	NaN	NaN	NaN	NaN	NaN	NaN	NaN	163.937	NaN	56.5903	NaN	NaN	NaN	NaN	NaN	NaN	NaN	61.3422	NaN	NaN	NaN	NaN	NaN	NaN	NaN	212.928	64.1892	NaN	NaN	NaN	NaN	NaN	NaN	232.168	NaN	NaN	NaN	161.952	NaN	NaN	NaN	462.485	NaN	NaN	NaN	NaN	NaN	NaN	NaN	NaN	NaN	NaN	NaN	NaN	NaN	NaN	NaN	440.563	NaN	186.473	NaN	NaN	105.899	NaN	NaN	414.537	NaN	NaN	NaN	NaN	209.037	NaN	NaN	NaN	NaN	NaN	190.42	87.8464	NaN	NaN	NaN	266.33	NaN	NaN	NaN	NaN	NaN	NaN	NaN	NaN	NaN	NaN	NaN	NaN	NaN	70.1719	NaN	NaN	NaN	NaN	NaN	NaN	NaN	NaN	NaN	NaN	NaN	NaN	46.3247	NaN	NaN	47.1779	NaN	NaN	NaN	NaN	NaN	NaN	NaN	295.206	256.333	NaN	NaN	NaN	59.1551	314.174	NaN	NaN	145.182	NaN	NaN	NaN	190.146	NaN	NaN	144.859	264.794	NaN	NaN	73.7801	NaN	236.739	86.749	NaN	NaN	NaN	NaN	NaN	NaN	NaN	75.3909	NaN	NaN	903.12	NaN	NaN	NaN	121.223	NaN	NaN	26.756	NaN	NaN	271.203	NaN	NaN	NaN	200.759	618.883	89.1471	NaN	NaN	NaN	NaN	195.431	NaN	NaN	72.5525	NaN	NaN	NaN	NaN	117.252	NaN	NaN	64.7048	NaN	NaN	198.339	175.824	88.9595	NaN	NaN	NaN	105.318	91.0263	NaN	NaN	NaN	225.27	227.932	NaN	NaN	NaN	70.4245	139.413	NaN	NaN	NaN	NaN	NaN	NaN	NaN	NaN	37.106	NaN	59.1288	NaN	NaN	180.716	NaN	NaN	NaN	NaN	NaN	NaN	NaN	NaN	NaN	NaN	NaN	NaN	NaN	NaN	84.6722	88.9811	51.7016	NaN	NaN	NaN	NaN	NaN	NaN	NaN	97.28	1833.13	NaN	101.284	NaN	NaN	NaN	NaN	477.709	NaN	NaN	NaN	36.1971	NaN	NaN	178.977	95.7825	NaN	61.5054	NaN	NaN	NaN	NaN	NaN	NaN	NaN	NaN	NaN	151.173	271.846	NaN	29.9424	NaN	NaN	281.7	NaN	NaN	NaN	NaN	NaN	108.249	NaN	NaN	NaN	NaN	NaN	NaN	NaN	155.699	NaN	NaN	43.7968	NaN	NaN	NaN	200.874	NaN	NaN	NaN	202.509	NaN	NaN	NaN	NaN	NaN	NaN	NaN	NaN	NaN	NaN	180.699	120.659	NaN	NaN	NaN	NaN	NaN	NaN	NaN	134.422	43.3496	NaN	602.866	NaN	NaN	NaN	157.658	NaN	NaN	332.425	40.6847	NaN	NaN	NaN	NaN	285.227	NaN	NaN	NaN	NaN	NaN	NaN	NaN	NaN	NaN	NaN	NaN	NaN	NaN	121.762	NaN	NaN	NaN	NaN	NaN	NaN	NaN	196.524	NaN	NaN	151.468	NaN	NaN	NaN	NaN	NaN	NaN	NaN	144.35	NaN	NaN	NaN	94.333	NaN	NaN	NaN	NaN	NaN	336.965	NaN	NaN	NaN	NaN	NaN	NaN	NaN	NaN	NaN	NaN	NaN	80.5196	158.188	NaN	NaN	NaN	NaN	NaN	NaN	334.104	NaN	NaN	9.99643	NaN	NaN	NaN	NaN	NaN	NaN	NaN	NaN	NaN	378.978	NaN	106.692	NaN	NaN	NaN	93.9465	123.595	NaN	NaN	NaN	NaN	NaN	NaN	NaN	NaN	NaN	NaN	NaN	NaN	NaN	NaN	NaN	NaN	NaN	NaN	NaN	NaN	NaN	60.893	NaN	NaN	50.652	NaN	NaN	60.929	NaN	188.49	NaN	68.8137	NaN	147.109	NaN	NaN	NaN	306.642	NaN	73.8032	NaN	NaN	NaN	NaN	NaN	NaN	NaN	NaN	NaN	141.555	NaN	NaN	NaN	133.63	NaN	147.637	NaN	NaN	74.8422	204.684	NaN	NaN	NaN	NaN	NaN	94.5563	72.2313	NaN	NaN	NaN	143.141	NaN	NaN	NaN	NaN	45.7603	146.342	NaN	NaN	NaN	NaN	162.896	NaN	NaN	NaN	69.4595	NaN	NaN	7.9397	NaN	NaN	NaN	NaN	NaN	125.359	NaN	38.1042	44.4782	32.6712	NaN	139.017	NaN	23.6691	131.475	NaN	102.657	80.0646	NaN	NaN	NaN	NaN	NaN	NaN	NaN	NaN	7.75144	NaN	53.1652	NaN	NaN	NaN	NaN	225.19	NaN	183.432	NaN	NaN	118.664	NaN	NaN	131.89	NaN	NaN	NaN	NaN	NaN	158.857	NaN	NaN	73.4667	125.958	NaN	NaN	NaN	NaN	33.3572	135.518	85.639	NaN	NaN	NaN	NaN	172.552	NaN	NaN	NaN	NaN	NaN	NaN	NaN	NaN	NaN	87.7327	63.012	23.801	NaN	NaN	35.2751	NaN	NaN	NaN	NaN	NaN	NaN	NaN	NaN	NaN	NaN	NaN	42.762	NaN	NaN	NaN	NaN	NaN	NaN	NaN	NaN	NaN	231.265	NaN	NaN	NaN	58.6752	NaN	NaN	NaN	NaN	NaN	NaN	NaN	123.947	125.979	139.68	NaN	NaN	12.3808	NaN	NaN	NaN	NaN	NaN	NaN	81.5074	NaN	100.467	95.0499	NaN	NaN	NaN	NaN	NaN	NaN	67.6126	36.085	NaN	NaN	117.39	NaN	NaN	NaN	124.587	NaN	NaN	NaN	NaN	25.4389	NaN	NaN	NaN	NaN	92.6448	58.9157	NaN
Q924T2	Mrps2	Small ribosomal subunit protein uS2m	326.73	NaN	NaN	NaN	96.4984	NaN	NaN	NaN	NaN	61.0692	NaN	117.422	NaN	NaN	NaN	NaN	26.6504	NaN	NaN	NaN	NaN	NaN	NaN	NaN	20.2621	NaN	NaN	NaN	NaN	NaN	NaN	154.803	32.5385	NaN	NaN	69.7618	NaN	NaN	NaN	76.1505	3.73606	1.01416	249.779	NaN	NaN	NaN	NaN	NaN	NaN	NaN	NaN	NaN	48.3515	NaN	26.424	8.05272	44.3977	NaN	9.13596	NaN	79.2155	NaN	23.7102	NaN	NaN	111.208	NaN	NaN	NaN	45.9245	NaN	NaN	10.897	1.08578	1	NaN	NaN	NaN	NaN	NaN	38.3871	25.8656	NaN	NaN	21.6531	NaN	32.7516	NaN	NaN	NaN	31.4774	40.7576	NaN	NaN	NaN	80.7794	NaN	NaN	117.382	NaN	NaN	NaN	NaN	NaN	41.768	NaN	NaN	34.8961	17.5281	65.9506	93.052	75.493	29.8247	227.2	14.4246	23.2167	NaN	42.8371	36.999	14.9636	30.3169	NaN	52.0253	NaN	NaN	49.6786	26.697	27.5879	NaN	2.01526	52.1165	NaN	NaN	NaN	136.648	NaN	NaN	69.7378	21.1084	NaN	79.4407	NaN	1	NaN	23.1471	107.024	NaN	41.4917	222.027	NaN	17.4647	NaN	159.69	NaN	NaN	NaN	NaN	NaN	NaN	54.4792	17.7287	25.1357	NaN	NaN	72.6985	NaN	NaN	NaN	NaN	58.1607	15.6935	NaN	52.7822	NaN	NaN	NaN	NaN	NaN	35.5225	NaN	NaN	NaN	45.5224	NaN	57.7385	NaN	58.8065	NaN	NaN	NaN	NaN	NaN	NaN	NaN	NaN	8556.44	16.5204	329.977	NaN	NaN	NaN	29.1756	59.0008	57.6127	NaN	NaN	NaN	NaN	NaN	NaN	46.6125	71.3332	14.0366	NaN	NaN	NaN	NaN	NaN	NaN	NaN	33.8204	NaN	162.831	1	NaN	21.5165	NaN	NaN	NaN	43.074	NaN	NaN	NaN	23.093	3.93592	NaN	NaN	63.0915	48.2023	NaN	65.2213	71.191	369.773	50.0989	128.736	NaN	NaN	41.6091	NaN	NaN	17.9825	38.9566	NaN	NaN	1	NaN	NaN	NaN	117.103	NaN	5.87462	56.1935	23.3483	NaN	NaN	NaN	NaN	178.939	24.8348	NaN	26.3032	NaN	NaN	NaN	NaN	1	55.3676	33.1382	52.4226	NaN	NaN	7886.49	NaN	NaN	NaN	NaN	35.6062	NaN	NaN	48.9375	NaN	38.8265	NaN	93.2938	NaN	NaN	NaN	NaN	NaN	NaN	48.3463	40.2304	NaN	46.6262	NaN	30.5876	NaN	NaN	NaN	NaN	NaN	NaN	32.8894	NaN	NaN	28.7412	91.6622	29.2795	1	43.7646	27.6318	1.06424	NaN	287.609	NaN	NaN	31.9329	NaN	NaN	NaN	NaN	62.8031	NaN	NaN	125.346	16.0293	NaN	57.2167	NaN	15.3021	269.949	NaN	NaN	NaN	317.832	NaN	NaN	46.2154	38.8421	NaN	NaN	NaN	NaN	NaN	NaN	1.13818	42.2376	NaN	NaN	NaN	12.4262	23.4345	77.7449	39.8164	74.8557	6.02535	NaN	NaN	NaN	192.673	NaN	NaN	NaN	39.0997	NaN	51.0915	198.051	NaN	NaN	NaN	86.0824	NaN	NaN	NaN	NaN	41.6609	118.704	NaN	NaN	NaN	NaN	NaN	41.7615	NaN	NaN	NaN	65.1261	NaN	NaN	NaN	30.7136	49.1822	NaN	29.9983	NaN	NaN	37.1073	NaN	NaN	NaN	206.287	24.1983	26.7971	NaN	NaN	30.4253	41.2279	44.1871	NaN	NaN	39.4014	NaN	71.9586	NaN	38.2687	24.0048	NaN	NaN	NaN	22.9056	NaN	NaN	NaN	NaN	NaN	29.0555	NaN	NaN	NaN	NaN	133.307	NaN	192.875	41.8674	53.5497	NaN	NaN	NaN	NaN	NaN	NaN	36.0982	6.92357	NaN	63.2604	1336.19	NaN	NaN	NaN	NaN	NaN	NaN	33.77	NaN	NaN	5.22193	NaN	123.806	NaN	NaN	NaN	NaN	42.112	41.6442	NaN	NaN	NaN	19.9298	NaN	18.0542	NaN	NaN	NaN	NaN	NaN	NaN	NaN	195.65	NaN	NaN	NaN	71.0245	NaN	NaN	19.2857	30.0957	20.8502	NaN	NaN	NaN	17.862	87.6378	599.809	NaN	NaN	NaN	NaN	1	NaN	NaN	40.5683	NaN	80.0352	NaN	10.7428	NaN	NaN	NaN	32.4178	NaN	NaN	NaN	102.225	94.5768	95.6113	NaN	NaN	NaN	63.8734	NaN	NaN	29.7886	37.8127	157.806	NaN	NaN	NaN	NaN	36.0368	23.5737	NaN	NaN	NaN	NaN	NaN	15.6718	NaN	NaN	59.3853	NaN	40.937	19.6357	NaN	23.9635	NaN	38.1866	20.8319	44.9159	47.696	NaN	136.384	NaN	NaN	28.2208	NaN	NaN	NaN	NaN	NaN	20.3596	37.2774	NaN	NaN	64.3889	NaN	NaN	NaN	38.0169	NaN	11.825	112.86	1	21.3385	NaN	NaN	NaN	NaN	NaN	NaN	28.3772	75.2975	39.1759	NaN	396.923	104.171	116.193	44.9017	226.734	25.7801	NaN	28.0765	NaN	NaN	NaN	18.2503	NaN	NaN	NaN	NaN	32.6748	NaN	NaN	NaN	NaN	15.6348	57.8176	NaN	NaN	NaN	NaN	44.5845	42.0707	NaN	NaN	26.8419	1	13.5502	NaN	NaN	18.1623	26.7763	NaN	21.6205	83.434	NaN	23.5559	NaN	NaN	42.031	NaN	NaN	NaN	NaN	NaN	NaN	NaN	NaN	NaN	NaN	54.1094	NaN	NaN	18.8631	NaN	NaN	38.0969	NaN	72.4116	NaN	NaN	16.2952	NaN	NaN	58.207	NaN	50.1283	NaN	NaN	NaN	26.001	1	39.7883	NaN	NaN	37.3754	NaN	NaN	38.3043	NaN	20.7117	NaN	NaN	161.223	NaN	NaN	NaN	79.0827	54.3142	NaN	NaN	46.4266	47.9261	NaN	NaN	NaN	237.543	NaN	NaN	111.919	NaN	NaN	53.4181	NaN	45.0008	21.6049	33.5196	88.9754	119.598	27.5401	NaN	NaN	NaN	NaN	NaN	NaN	34.9261	30.031	NaN	208.942	NaN	NaN	266.167	67.5002	NaN	71.4514	NaN	57.6788	NaN	NaN	NaN	27.0769	NaN	NaN	27.0469	NaN	NaN	17.5087	81.6802	NaN	23.6458	17.138	NaN	NaN	NaN	93.8376	87.38	NaN	15.8256	39.2911	NaN	NaN	93.184	NaN	NaN	NaN	NaN	NaN	26.9733	NaN	NaN	23.0984	NaN	NaN	81.3645	NaN	30.7093	36.4577	NaN
Q924W7;Q924W7-2;Q924W7-3	Dennd2b	DENN domain-containing protein 2B;Isoform 2 of DENN domain-containing protein 2B;Isoform 3 of DENN domain-containing protein 2B	32.4774	26.2368	NaN	4964.99	NaN	886.61	59.3601	1240.06	419.607	NaN	5244.11	NaN	13440.2	5597.95	NaN	1015.97	182.925	275.228	3308.84	175.089	NaN	1	2139.28	930.219	NaN	7111.97	1492.27	7271.8	2.14992	NaN	2053.89	786.987	537.042	NaN	4963.44	963.684	10632.5	7208.43	185.756	NaN	9873.69	3325.35	1682.36	7332.66	9099.44	2183.53	NaN	2986.56	NaN	2723.41	5160.7	1213.46	393.458	5831.86	NaN	NaN	516.02	1576.98	539.773	1675.59	1.40055	24786.4	NaN	NaN	NaN	NaN	442.583	NaN	5715.64	NaN	2517.96	418.433	664.101	NaN	1182.03	NaN	NaN	1321.74	3.2611	NaN	712.794	481.333	NaN	NaN	188.658	8096.27	NaN	6084.29	NaN	2970.43	312.485	NaN	NaN	NaN	2989.02	4252.66	NaN	NaN	1.96013	NaN	NaN	1.815	2771.95	1910.62	NaN	1892.49	1120.81	933.481	1776.96	2829.42	273.62	NaN	NaN	3.0231	640.906	827.288	1661.79	NaN	141.157	567.023	NaN	690.857	1164.12	NaN	NaN	NaN	492.485	NaN	1184.24	1383.83	636.84	8343	510.667	NaN	1012.74	4830.82	3344.88	NaN	1	771.19	1681.06	1100.18	1	8333.87	NaN	209.282	6259.22	NaN	8423.57	5935.46	NaN	NaN	NaN	NaN	12234.1	NaN	NaN	7214.43	1862.74	3510.78	1960.55	3025.99	NaN	NaN	NaN	1.33532	NaN	13033.2	1.45617	NaN	339.315	978.976	78.574	NaN	NaN	NaN	NaN	767.876	375.606	NaN	226.77	NaN	NaN	588.864	604.736	NaN	133.361	3.6942	2918.91	53.5495	NaN	60164.5	NaN	2.35681	NaN	152199	NaN	NaN	NaN	79785.2	NaN	7653.21	645.239	126.782	NaN	53.5497	2083.58	6623.43	1465.27	NaN	80.545	20.2431	154.174	NaN	NaN	44881.6	53.5497	NaN	NaN	2.71294	128.849	426.699	1.59011	NaN	NaN	NaN	1544.59	85253.9	344.354	NaN	NaN	10243.6	53.5497	NaN	NaN	2699.72	35.8945	1	1483.48	793.643	NaN	NaN	NaN	NaN	333.267	10831.6	NaN	576.834	927.05	9.28025	1	417.586	1259.71	185.466	92.3962	NaN	NaN	53.5497	1	125144	NaN	NaN	NaN	NaN	2426.78	114.431	NaN	335.399	1	1516.3	NaN	33708.4	26573.7	11721.5	1184.81	1	NaN	256.349	494.406	NaN	NaN	NaN	183.763	1	6439.96	229.833	35.4531	NaN	1	100.755	630.426	963.086	53.5495	4364.09	NaN	NaN	NaN	NaN	531.85	NaN	300.864	1444.42	1738.29	73.4472	NaN	577.763	18.1021	2767.36	136487	NaN	2.43627	10656.6	936.362	869.794	79391.9	247.756	NaN	142.206	5411.15	NaN	112.697	22.6217	NaN	11678.3	NaN	3616.82	120.21	2375.42	65972.5	1536.3	5588.03	3660.52	1162.96	NaN	NaN	368.84	384.042	NaN	221.122	192.531	3638.65	NaN	NaN	NaN	2151.87	489.591	NaN	635.126	NaN	4591.04	NaN	NaN	NaN	204.54	11916.2	1.13819	1	54.311	11824	NaN	307.729	NaN	642.552	NaN	1	171.029	1556.28	3320.54	2333.55	3375.79	83.3027	1	NaN	40.2815	NaN	859.787	NaN	NaN	643.01	550.068	1580.82	1.35925	NaN	NaN	NaN	1	1.69212	2597.07	1299.94	116.199	1750.55	NaN	NaN	360.995	4576.43	180.227	9.84315	1.70715	NaN	NaN	260.502	1310.88	181.103	NaN	505.355	9424.94	775.776	1517.69	1649.02	NaN	2453.32	NaN	704.883	6725.35	298.935	NaN	142.776	2039.88	NaN	2.91754	677.312	598.891	NaN	NaN	347.732	171.567	628.197	NaN	NaN	NaN	1706.06	1177.94	NaN	301.424	2982.55	NaN	3665.7	9209.01	1	NaN	NaN	NaN	NaN	29.0459	279882	12.9318	160144	NaN	5920.51	NaN	7221.35	504.357	NaN	NaN	NaN	688.447	239.078	711.407	NaN	NaN	81865	2.01745	NaN	483.99	NaN	300.744	4972.2	NaN	NaN	2550.99	1.5766	NaN	2048.43	NaN	686.626	107.773	NaN	NaN	1932.8	NaN	6645.02	NaN	17965.4	3209.29	2790.59	8204.42	5.83448	9886.87	NaN	10737.5	28504.9	NaN	133.351	13958.6	NaN	197.167	1189.61	105.603	11317	NaN	659.416	NaN	NaN	NaN	18053.4	4725.73	247.053	12370.5	NaN	1077.27	3095.27	5767.35	1210.83	1160.22	402.992	NaN	NaN	NaN	628.068	NaN	9253.11	1	88.4145	1	3864.22	2.47212	5039.47	3.43434	660.988	20.2597	7396.08	1092.7	10174.1	NaN	1.67058	2.45213	NaN	NaN	223.705	696.47	25.5366	NaN	8521.78	5096.02	NaN	170.054	1.13135	366.585	37.632	11327.3	24.2085	NaN	NaN	774.883	2614.38	416.762	NaN	374.709	1534.7	195.873	8840.29	NaN	NaN	287.177	231.364	NaN	5338.66	138.172	NaN	383.47	NaN	190.06	62.3015	NaN	NaN	3853.77	NaN	362.006	248.769	1089.21	4746.1	2090.68	1.72129	817.128	2822.46	NaN	23205.8	2816.31	764.509	NaN	141.983	2576.88	NaN	135.875	45.421	NaN	1104.17	NaN	NaN	672.203	373.186	6165.05	NaN	285.894	330.462	1235.46	NaN	1.56441	6556.28	316.616	952.432	NaN	58.3001	470.234	1984.47	NaN	NaN	2666.1	621.046	269.302	1	80.5159	1487.98	1	2019.85	1148.77	134.887	481.553	6883.68	1013.78	1522.21	NaN	3262.82	1850.72	1771.45	110.436	NaN	25868.7	1341.77	5.80205	NaN	83.1791	9.83529	NaN	3885.03	NaN	NaN	NaN	947.532	5557.65	5082.69	554.242	622.352	99.0045	2258.92	507.87	587.927	NaN	1240.07	NaN	3492.08	NaN	2010.38	NaN	1015.06	563.672	NaN	16307	NaN	NaN	1671.27	988.877	290.765	2890.33	3570.8	22007.4	815.854	475.23	262.647	4286.26	485.091	NaN	12443.3	3354.03	15372.9	NaN	107.748	NaN	191.393	NaN	1090.81	95.0728	NaN	11615.3	NaN	2845.08	NaN	1690.38	5363.24	NaN	7859.32	NaN	1449.06	633.225	253.808	279.772	3717.58	2573.14	NaN	NaN	1150.63	623.984	NaN	11.7077	5951.05	463.441	225.025	28.6355	10298.3	NaN	14265.2	185.737	NaN	NaN	1457.71	1574.2	961.359	1069.71	NaN	1003.3	176.29	NaN	3902.4	809.201	169.964	1307.73	NaN	162.194	NaN	588.883	NaN	5118.56	102.613	NaN	NaN	5313.67	882.045	204.103	494.148	1223.06	1558.86	24.0587	1.85697	NaN	5861.98	438.023	1925.93	221.207	1091.87	6546.31	NaN	932.073	2689.41	3471.37	101.21	350.566	51.0882	NaN
Q924X2	Cpt1b	Carnitine O-palmitoyltransferase 1, muscle isoform	NaN	832.033	NaN	NaN	NaN	NaN	NaN	NaN	NaN	55.1627	NaN	541.839	NaN	NaN	789.161	NaN	NaN	NaN	NaN	NaN	NaN	NaN	NaN	NaN	NaN	1431.25	NaN	NaN	NaN	NaN	NaN	NaN	NaN	NaN	NaN	424.761	607.81	NaN	NaN	332.946	NaN	NaN	6898.09	NaN	NaN	NaN	NaN	NaN	NaN	NaN	1137.15	NaN	31.1231	NaN	218.362	NaN	441.131	238.484	247.765	369.528	1851.74	2578.74	NaN	NaN	NaN	319.325	NaN	NaN	862.211	442.113	NaN	NaN	NaN	NaN	NaN	NaN	NaN	NaN	2624.63	NaN	NaN	NaN	NaN	NaN	366.674	NaN	107.119	1794.59	NaN	773.593	NaN	NaN	NaN	NaN	NaN	NaN	NaN	NaN	NaN	NaN	NaN	NaN	NaN	NaN	286.503	136.528	NaN	NaN	NaN	510.075	NaN	692.031	NaN	NaN	NaN	162.141	760	1217.18	280.013	NaN	31.8083	NaN	NaN	NaN	777.772	225.782	467.777	283.429	NaN	NaN	NaN	1418.31	NaN	1347.77	191.635	NaN	NaN	273.187	NaN	NaN	NaN	NaN	NaN	NaN	NaN	NaN	NaN	NaN	NaN	NaN	7.20475	NaN	NaN	NaN	21500.8	NaN	NaN	3708.93	NaN	378.894	222.43	NaN	1697.67	NaN	NaN	202.486	NaN	29109.3	NaN	NaN	NaN	NaN	NaN	NaN	NaN	2626.88	NaN	NaN	NaN	584.313	NaN	NaN	320.703	NaN	727.972	NaN	NaN	NaN	NaN	NaN	NaN	NaN	NaN	NaN	NaN	41268.4	NaN	NaN	16151.4	NaN	1403.68	NaN	NaN	456.077	NaN	NaN	NaN	NaN	NaN	NaN	NaN	NaN	60.2025	NaN	NaN	NaN	27913.5	NaN	NaN	NaN	NaN	NaN	987.642	NaN	NaN	NaN	673.758	12254.7	NaN	533.107	NaN	1693.6	NaN	NaN	NaN	NaN	788.496	599.408	NaN	NaN	729.761	754.254	1307.94	843.384	1078.99	4862.51	NaN	351.564	693.734	NaN	NaN	NaN	NaN	NaN	NaN	3038.15	776.77	NaN	1516.05	16467.8	NaN	NaN	444.87	NaN	NaN	NaN	471.451	NaN	NaN	NaN	NaN	NaN	NaN	NaN	NaN	NaN	NaN	NaN	153.18	1262.01	NaN	62459.1	NaN	NaN	NaN	621.514	NaN	2071.91	NaN	1003.3	NaN	295.211	29658.6	NaN	NaN	NaN	NaN	NaN	899.13	NaN	NaN	438.645	NaN	NaN	NaN	817.474	NaN	NaN	NaN	1762.37	NaN	NaN	127.707	NaN	NaN	NaN	NaN	NaN	NaN	101.137	5.44177	NaN	NaN	2628.04	NaN	NaN	NaN	NaN	59743.3	NaN	NaN	NaN	NaN	NaN	NaN	NaN	120.793	439.097	383.979	NaN	NaN	1132.76	NaN	NaN	NaN	NaN	NaN	NaN	NaN	NaN	NaN	31420.2	567.074	NaN	NaN	NaN	NaN	333.219	NaN	NaN	NaN	140.522	NaN	NaN	NaN	NaN	878.149	NaN	NaN	NaN	NaN	NaN	1023.59	NaN	NaN	519.876	557.075	NaN	578.423	NaN	NaN	NaN	951.738	NaN	NaN	386.343	1686.17	NaN	NaN	NaN	984.805	NaN	NaN	706.048	617.279	1534.14	188.475	1957.28	NaN	478.767	283.246	NaN	1088.41	284.987	NaN	NaN	367.608	NaN	986.356	NaN	NaN	NaN	NaN	1303.32	NaN	539.013	84.8793	281.703	NaN	NaN	NaN	14.272	317.948	NaN	288.783	NaN	1374.76	NaN	481.723	239.435	NaN	NaN	970.043	412.142	NaN	NaN	NaN	NaN	NaN	NaN	1075.71	NaN	NaN	NaN	NaN	NaN	24374.2	NaN	624.399	508.916	NaN	1462.16	NaN	13875.3	400.484	NaN	664.393	NaN	26813.7	NaN	18480.3	NaN	NaN	NaN	NaN	NaN	NaN	NaN	NaN	1106.11	NaN	NaN	726.599	215.013	NaN	NaN	NaN	NaN	2091.69	NaN	NaN	NaN	NaN	NaN	NaN	NaN	1827.11	1237.55	NaN	NaN	NaN	680.21	NaN	959.609	NaN	NaN	220.566	NaN	NaN	NaN	461.396	672.454	1893.21	NaN	NaN	1176.01	NaN	NaN	NaN	NaN	NaN	NaN	551.844	266.274	137.509	NaN	NaN	NaN	59.7315	507.374	NaN	NaN	NaN	353.709	NaN	NaN	NaN	3192	374.855	NaN	NaN	173.065	NaN	1229.49	NaN	993.999	NaN	NaN	331.775	108.904	1395.26	NaN	NaN	NaN	NaN	NaN	632.893	NaN	39.3088	NaN	242.814	28.696	NaN	340.489	NaN	306.033	NaN	43.1975	NaN	NaN	NaN	218.995	NaN	NaN	NaN	NaN	NaN	1216.37	NaN	NaN	NaN	498.362	NaN	135.973	NaN	NaN	1161.33	NaN	NaN	103.932	1930.33	NaN	77.1996	NaN	NaN	NaN	1100.81	NaN	1301.56	690.256	567.837	689.975	NaN	10170.9	529.16	558.497	NaN	NaN	NaN	409.756	NaN	NaN	NaN	NaN	NaN	NaN	NaN	426.216	680.558	NaN	540.718	NaN	262.554	1409.79	NaN	NaN	NaN	NaN	296.152	NaN	NaN	NaN	207.263	NaN	220.67	339.875	34.0514	NaN	NaN	335.417	NaN	NaN	NaN	247.378	NaN	NaN	NaN	NaN	NaN	NaN	NaN	1	NaN	NaN	NaN	240.508	NaN	NaN	NaN	498.441	NaN	97.6704	NaN	NaN	NaN	109.748	NaN	NaN	NaN	NaN	NaN	NaN	NaN	448.602	NaN	NaN	278.578	NaN	215.417	36.8279	NaN	88.7989	NaN	NaN	NaN	752.356	NaN	NaN	NaN	NaN	NaN	754.465	1624.9	NaN	NaN	NaN	367.322	NaN	NaN	1343.46	NaN	NaN	NaN	NaN	NaN	1771.81	879.332	NaN	NaN	NaN	NaN	NaN	NaN	282.115	58.0787	NaN	NaN	NaN	32.9055	NaN	NaN	1918.08	NaN	NaN	NaN	NaN	NaN	NaN	NaN	NaN	NaN	2005.91	NaN	NaN	546.139	165.302	160.601	NaN	NaN	NaN	NaN	2079.72	NaN	NaN	NaN	136.399	NaN	NaN	NaN	220.422	NaN	NaN	NaN	556.767	138.423	NaN	NaN	NaN	23.7408	NaN	1322.38	395.229	NaN	NaN	NaN	120.047	NaN	NaN	NaN	NaN	NaN	NaN	NaN	1389.18	NaN	246.67	571.233	NaN
Q925B0;Q925B0-2	Pawr	PRKC apoptosis WT1 regulator protein;Isoform 2 of PRKC apoptosis WT1 regulator protein	NaN	NaN	NaN	NaN	NaN	NaN	NaN	NaN	NaN	NaN	NaN	NaN	NaN	NaN	NaN	NaN	NaN	NaN	NaN	NaN	NaN	NaN	NaN	NaN	NaN	NaN	NaN	NaN	NaN	NaN	NaN	NaN	NaN	NaN	NaN	NaN	NaN	NaN	NaN	NaN	NaN	NaN	NaN	NaN	NaN	NaN	NaN	NaN	NaN	NaN	NaN	NaN	NaN	NaN	NaN	NaN	NaN	NaN	NaN	NaN	NaN	NaN	NaN	NaN	NaN	NaN	NaN	NaN	NaN	NaN	NaN	NaN	NaN	NaN	NaN	NaN	NaN	NaN	NaN	NaN	NaN	NaN	NaN	NaN	NaN	NaN	NaN	NaN	NaN	NaN	NaN	NaN	NaN	NaN	NaN	NaN	NaN	NaN	NaN	NaN	198.33	NaN	NaN	NaN	NaN	NaN	NaN	NaN	NaN	NaN	NaN	NaN	NaN	NaN	NaN	NaN	NaN	NaN	NaN	NaN	NaN	NaN	NaN	NaN	NaN	NaN	NaN	NaN	NaN	NaN	NaN	NaN	NaN	NaN	NaN	NaN	NaN	NaN	NaN	NaN	NaN	NaN	NaN	NaN	NaN	NaN	NaN	NaN	NaN	NaN	NaN	NaN	NaN	NaN	NaN	NaN	NaN	NaN	NaN	NaN	NaN	NaN	NaN	NaN	NaN	420.815	NaN	NaN	NaN	NaN	NaN	NaN	NaN	NaN	NaN	NaN	NaN	NaN	NaN	NaN	NaN	NaN	NaN	NaN	NaN	NaN	NaN	NaN	NaN	NaN	NaN	NaN	NaN	NaN	NaN	NaN	NaN	NaN	NaN	NaN	NaN	NaN	NaN	NaN	NaN	NaN	NaN	NaN	NaN	NaN	NaN	NaN	NaN	NaN	NaN	NaN	NaN	NaN	NaN	NaN	NaN	NaN	NaN	NaN	NaN	NaN	251.428	NaN	NaN	NaN	NaN	NaN	NaN	NaN	NaN	NaN	NaN	NaN	NaN	NaN	NaN	NaN	NaN	NaN	NaN	NaN	NaN	NaN	NaN	NaN	NaN	NaN	NaN	NaN	NaN	NaN	NaN	NaN	NaN	NaN	NaN	NaN	NaN	NaN	NaN	NaN	NaN	NaN	NaN	NaN	NaN	NaN	NaN	NaN	NaN	NaN	NaN	NaN	NaN	NaN	NaN	NaN	NaN	NaN	NaN	NaN	NaN	NaN	NaN	NaN	NaN	NaN	NaN	NaN	NaN	NaN	NaN	NaN	NaN	NaN	NaN	NaN	NaN	NaN	NaN	NaN	NaN	NaN	NaN	NaN	NaN	NaN	NaN	NaN	NaN	1	NaN	NaN	NaN	NaN	NaN	NaN	NaN	NaN	NaN	NaN	NaN	NaN	NaN	NaN	NaN	NaN	NaN	NaN	NaN	NaN	NaN	NaN	NaN	NaN	NaN	NaN	NaN	NaN	NaN	NaN	NaN	NaN	NaN	NaN	NaN	NaN	NaN	NaN	NaN	NaN	NaN	NaN	NaN	NaN	NaN	NaN	NaN	NaN	NaN	NaN	NaN	NaN	NaN	NaN	NaN	NaN	NaN	NaN	NaN	NaN	NaN	NaN	NaN	NaN	NaN	NaN	NaN	NaN	NaN	NaN	NaN	NaN	NaN	NaN	NaN	NaN	NaN	NaN	NaN	NaN	NaN	NaN	409.124	NaN	NaN	NaN	NaN	NaN	NaN	NaN	NaN	NaN	NaN	NaN	NaN	NaN	NaN	NaN	NaN	NaN	NaN	NaN	NaN	NaN	NaN	NaN	NaN	NaN	NaN	NaN	NaN	NaN	NaN	NaN	NaN	NaN	NaN	NaN	NaN	NaN	NaN	NaN	NaN	NaN	NaN	NaN	NaN	NaN	NaN	NaN	NaN	NaN	NaN	NaN	NaN	NaN	NaN	NaN	NaN	NaN	NaN	NaN	NaN	NaN	NaN	NaN	NaN	NaN	NaN	1	NaN	NaN	NaN	NaN	NaN	NaN	NaN	NaN	NaN	NaN	NaN	NaN	NaN	NaN	NaN	NaN	NaN	NaN	NaN	NaN	NaN	NaN	NaN	NaN	NaN	NaN	NaN	NaN	NaN	NaN	NaN	NaN	NaN	NaN	NaN	NaN	NaN	NaN	NaN	NaN	NaN	NaN	NaN	NaN	NaN	NaN	NaN	NaN	NaN	NaN	NaN	NaN	NaN	NaN	NaN	NaN	NaN	NaN	NaN	NaN	NaN	NaN	NaN	NaN	NaN	NaN	NaN	NaN	NaN	NaN	NaN	NaN	NaN	NaN	NaN	NaN	NaN	NaN	NaN	2.91693	NaN	NaN	NaN	NaN	NaN	NaN	NaN	NaN	NaN	NaN	NaN	NaN	NaN	NaN	NaN	NaN	NaN	NaN	NaN	NaN	NaN	NaN	NaN	NaN	NaN	NaN	NaN	NaN	1	NaN	NaN	NaN	NaN	NaN	NaN	NaN	NaN	NaN	NaN	NaN	NaN	NaN	NaN	NaN	NaN	NaN	NaN	NaN	NaN	NaN	NaN	NaN	NaN	NaN	NaN	NaN	NaN	NaN	NaN	NaN	NaN	NaN	NaN	NaN	NaN	NaN	NaN	NaN	NaN	NaN	NaN	NaN	NaN	NaN	NaN	NaN	NaN	NaN	NaN	126.993	NaN	NaN	NaN	NaN	NaN	NaN	NaN	NaN	NaN	NaN	NaN	NaN	NaN	NaN	NaN	NaN	NaN	NaN	NaN	NaN	NaN	NaN	NaN	NaN	NaN	NaN	NaN	NaN	NaN	NaN	NaN	NaN	NaN	NaN	NaN	NaN	NaN	NaN	NaN	NaN	NaN	NaN	NaN	2.79859	NaN	NaN	NaN	NaN	NaN	NaN	NaN	NaN	NaN	NaN	NaN	NaN	NaN	NaN	NaN	NaN	NaN	NaN	NaN	NaN	NaN	NaN	NaN	NaN	NaN	NaN	NaN	NaN	NaN	NaN	NaN	NaN	NaN	NaN	NaN	NaN	NaN	NaN	NaN	NaN	NaN	NaN	NaN	NaN	NaN	NaN	NaN	NaN	NaN	NaN	NaN	NaN	NaN	NaN	NaN	NaN	NaN	NaN	NaN	NaN	NaN	NaN	NaN	NaN	NaN	NaN	NaN	NaN	NaN	NaN	NaN	NaN	NaN	NaN	NaN	NaN	NaN	NaN	NaN	NaN	NaN	NaN	NaN	NaN	NaN	NaN	NaN	NaN	NaN	NaN	NaN	NaN	NaN	NaN	NaN	NaN	NaN	NaN
Q925F4	Ubox5	RING finger protein 37	NaN	NaN	NaN	NaN	NaN	NaN	NaN	NaN	NaN	NaN	NaN	2042.87	NaN	NaN	NaN	NaN	NaN	NaN	769.656	NaN	NaN	256.96	2966.35	553.046	NaN	NaN	NaN	NaN	NaN	6331.57	699.313	NaN	NaN	NaN	NaN	NaN	NaN	NaN	NaN	NaN	NaN	NaN	NaN	NaN	NaN	904.578	NaN	1881.71	NaN	NaN	NaN	NaN	NaN	NaN	NaN	NaN	NaN	NaN	NaN	NaN	NaN	22561.8	NaN	NaN	NaN	NaN	NaN	NaN	NaN	NaN	NaN	NaN	NaN	NaN	NaN	NaN	NaN	NaN	NaN	NaN	NaN	NaN	NaN	NaN	NaN	NaN	NaN	4197.64	NaN	NaN	NaN	NaN	NaN	NaN	NaN	NaN	NaN	NaN	NaN	NaN	NaN	NaN	NaN	NaN	NaN	NaN	NaN	NaN	NaN	NaN	NaN	NaN	NaN	NaN	805.345	NaN	NaN	NaN	NaN	NaN	NaN	NaN	NaN	NaN	4144.83	NaN	NaN	NaN	NaN	NaN	NaN	NaN	NaN	NaN	NaN	NaN	NaN	NaN	NaN	NaN	NaN	NaN	NaN	NaN	NaN	NaN	NaN	NaN	NaN	NaN	NaN	NaN	NaN	NaN	NaN	NaN	NaN	NaN	NaN	NaN	NaN	1361.51	NaN	NaN	NaN	NaN	240.828	NaN	NaN	NaN	NaN	NaN	NaN	NaN	NaN	NaN	NaN	680.145	NaN	NaN	862.397	NaN	NaN	NaN	NaN	NaN	NaN	NaN	NaN	NaN	NaN	NaN	NaN	NaN	NaN	NaN	NaN	NaN	NaN	NaN	NaN	NaN	NaN	NaN	NaN	NaN	NaN	NaN	NaN	NaN	NaN	NaN	NaN	NaN	NaN	NaN	NaN	NaN	NaN	NaN	58.4629	NaN	NaN	NaN	NaN	NaN	NaN	NaN	NaN	NaN	NaN	NaN	NaN	NaN	2994.75	NaN	NaN	NaN	NaN	NaN	NaN	NaN	NaN	NaN	NaN	NaN	NaN	NaN	NaN	NaN	NaN	NaN	NaN	NaN	NaN	NaN	NaN	NaN	NaN	NaN	NaN	NaN	NaN	NaN	NaN	NaN	NaN	NaN	NaN	NaN	NaN	NaN	NaN	NaN	NaN	NaN	NaN	NaN	NaN	NaN	NaN	NaN	NaN	NaN	NaN	NaN	NaN	NaN	NaN	NaN	NaN	NaN	NaN	NaN	NaN	NaN	NaN	NaN	NaN	NaN	NaN	NaN	NaN	NaN	NaN	NaN	357.895	NaN	NaN	NaN	NaN	NaN	NaN	NaN	NaN	NaN	NaN	NaN	NaN	NaN	NaN	NaN	NaN	NaN	NaN	NaN	NaN	10444.1	NaN	456.737	NaN	2366.57	NaN	NaN	NaN	NaN	NaN	NaN	NaN	29.1171	NaN	7052.21	NaN	NaN	NaN	337.951	NaN	NaN	NaN	NaN	NaN	NaN	NaN	NaN	23968.1	NaN	639.713	NaN	NaN	NaN	634.789	NaN	NaN	NaN	NaN	NaN	NaN	NaN	552.311	2627.76	NaN	NaN	NaN	NaN	NaN	790.536	NaN	NaN	NaN	NaN	NaN	NaN	NaN	NaN	NaN	NaN	NaN	NaN	NaN	NaN	NaN	1741.74	618.218	NaN	2436.46	3760.04	NaN	NaN	NaN	NaN	602.762	1541.3	NaN	NaN	240.137	NaN	NaN	372.009	NaN	NaN	1092.79	NaN	NaN	NaN	NaN	595.367	326.517	NaN	NaN	1781.24	NaN	NaN	1273.66	NaN	349.535	NaN	NaN	400.031	540.56	592.538	1060.69	NaN	NaN	NaN	443.646	NaN	2455.54	10828.7	472.075	NaN	NaN	NaN	NaN	254.5	NaN	NaN	NaN	NaN	NaN	NaN	NaN	NaN	NaN	NaN	NaN	NaN	NaN	NaN	NaN	NaN	NaN	NaN	NaN	NaN	NaN	NaN	NaN	NaN	215.986	NaN	NaN	NaN	NaN	NaN	NaN	NaN	NaN	NaN	NaN	NaN	NaN	NaN	NaN	NaN	1734.31	NaN	NaN	NaN	NaN	NaN	6401.87	1057.4	NaN	3759.84	NaN	NaN	NaN	NaN	NaN	NaN	NaN	NaN	NaN	NaN	NaN	2790.74	NaN	NaN	NaN	NaN	NaN	NaN	NaN	NaN	NaN	NaN	434.884	NaN	NaN	NaN	NaN	NaN	NaN	NaN	1533	NaN	NaN	NaN	NaN	1041.29	NaN	527.966	NaN	NaN	NaN	NaN	NaN	NaN	NaN	445.293	NaN	914.41	NaN	1666.74	NaN	NaN	NaN	NaN	NaN	NaN	NaN	NaN	3030.47	NaN	NaN	NaN	NaN	NaN	976.642	NaN	NaN	NaN	NaN	NaN	NaN	NaN	1445.62	NaN	NaN	NaN	NaN	NaN	1385.25	NaN	NaN	NaN	NaN	NaN	NaN	NaN	NaN	NaN	147.187	NaN	1875.15	NaN	NaN	NaN	NaN	NaN	NaN	NaN	NaN	NaN	NaN	NaN	NaN	NaN	NaN	NaN	245.838	NaN	NaN	NaN	NaN	NaN	NaN	NaN	NaN	NaN	NaN	NaN	NaN	NaN	NaN	NaN	NaN	NaN	NaN	NaN	NaN	NaN	NaN	NaN	NaN	NaN	NaN	NaN	NaN	NaN	4264.16	NaN	NaN	NaN	NaN	NaN	NaN	NaN	NaN	NaN	NaN	NaN	NaN	1819.3	NaN	NaN	NaN	NaN	NaN	NaN	NaN	NaN	NaN	NaN	5279.78	NaN	NaN	NaN	NaN	NaN	NaN	NaN	NaN	NaN	NaN	NaN	NaN	NaN	NaN	330.245	NaN	NaN	NaN	NaN	NaN	53365.6	NaN	NaN	NaN	NaN	NaN	NaN	NaN	NaN	NaN	NaN	NaN	NaN	NaN	NaN	NaN	NaN	NaN	NaN	NaN	2751.24	NaN	NaN	NaN	NaN	NaN	NaN	NaN	NaN	NaN	NaN	NaN	NaN	NaN	3629.73	803.028	NaN	NaN	NaN	NaN	NaN	NaN	NaN	NaN	NaN	NaN	NaN	NaN	NaN	NaN	NaN	1214.62	NaN	NaN	NaN	381.352	NaN	NaN	NaN	NaN	NaN	NaN	NaN	NaN	NaN	NaN	NaN	NaN	NaN	NaN	NaN	NaN	805.035	NaN	NaN	NaN	NaN	NaN	NaN	NaN	NaN	NaN	NaN	NaN	NaN	NaN	NaN	NaN	NaN	NaN	NaN	NaN	NaN
Q925I1;Q925I1-2	Atad3	ATPase family AAA domain-containing protein 3;Isoform 2 of ATPase family AAA domain-containing protein 3	NaN	476.515	NaN	NaN	214.51	120.25	94.818	155.504	NaN	138.825	402.925	160.063	36.0623	134.666	347.881	327.386	84.3887	182.237	NaN	273.321	NaN	162.434	NaN	124.418	93.2197	571.634	132.074	NaN	224.79	NaN	138.185	482.307	135.831	352.647	352.756	157.542	NaN	NaN	130.318	130.209	676.632	177.353	2011.14	NaN	724.917	NaN	NaN	76.4835	69.9877	275.322	376.573	255.792	132.788	NaN	120.269	54.8108	191.958	55.9159	120.431	99.052	565.092	729.863	87.7049	NaN	NaN	250.695	NaN	NaN	NaN	175.913	128.193	NaN	71.4128	392.292	NaN	50.3776	206.654	137.593	1416.3	196.624	104.875	96.2524	715.24	117.688	75.3599	NaN	94.7941	972.6	91.7681	248.664	162.812	109.189	NaN	80.029	87.1141	320.365	NaN	146.347	NaN	NaN	52.7199	NaN	617.334	119.251	146.219	NaN	387.995	180.874	64.8057	396.86	106.655	179.467	172.157	771.417	122.75	111.031	245.432	316.1	103.759	76.6193	87.2145	111.815	199.973	131.234	NaN	111.717	214.152	110.861	NaN	139.227	85.2328	575.769	104.203	1191.27	134.858	310.528	57.4825	117.325	160.371	123.802	405.591	NaN	37.4482	404.932	130.674	548.419	427.542	210.53	533.051	NaN	54.4474	390.098	350.324	159.58	NaN	3402.41	NaN	857.253	308.83	221.78	38.4538	152.863	435.858	171.943	311.945	NaN	30.7811	7531.8	216.115	104.323	63.9565	95.4516	252.811	9644.82	NaN	NaN	404.785	177.678	104.159	131.82	109.198	415.783	117.478	256.597	349.117	NaN	170.386	NaN	NaN	NaN	1152.52	4975.17	NaN	746.902	NaN	7937.38	60.0867	1898.58	5629.85	NaN	496.092	780.946	125.523	155.304	NaN	53.5497	9943.06	78.3394	7477.8	81.7038	117.867	310.5	97.4021	NaN	NaN	NaN	18470.6	NaN	NaN	1634.64	122.246	147.801	549.428	53.8466	NaN	101.164	354.292	8735.51	154.861	150.002	NaN	NaN	NaN	95.4183	382.681	NaN	383.982	NaN	291.794	151.264	167.346	353.628	1105.57	265.332	458.771	6929.03	8959.52	182.007	377.447	2218.14	130.047	109.323	86.4504	11166.3	22.3821	NaN	269.594	NaN	979.049	NaN	267.684	159.499	232.489	NaN	168.463	NaN	809.031	1466.18	299.706	301.975	209.95	NaN	NaN	2783.3	658.081	296.032	116.085	201.061	146.453	112.11	380.628	29822.5	79.325	109.358	NaN	373.144	91.2853	NaN	NaN	200.59	NaN	80.0248	14355.6	438.543	NaN	123.873	141.137	NaN	265.19	NaN	202.408	222.371	NaN	382.651	NaN	280.748	164.052	824.368	13423.7	236.976	NaN	NaN	161.96	125.672	NaN	84.8397	284.989	126.285	66.6815	141.567	52.5512	296.256	NaN	1464.2	193.783	NaN	93.7911	135.068	10713.4	487.283	NaN	315.393	120.282	NaN	545.496	57.4895	106.876	158.483	163.219	89.4578	573.606	NaN	181.247	NaN	846.65	73.8663	NaN	128.908	160.985	493.96	181.683	9940.44	267.302	101.878	511.263	120.001	295.121	124.899	NaN	125.076	67.877	110.012	263.192	183.892	237.404	135.131	311.195	NaN	224.276	591.991	2028.57	87.0202	403.551	110.116	NaN	293.653	254.2	NaN	448.272	97.3344	371.027	133.883	573.393	182.058	NaN	194.217	376.146	291.808	791.526	300.07	446.618	129.692	185.446	277.454	409.112	453.088	170.364	264.947	NaN	291.084	98.7481	160.916	220.404	199.184	57.8606	703.484	104.302	81.531	199.544	169.106	411.461	74.2395	101.633	NaN	463.963	240.373	155.092	143.5	709.448	NaN	111.48	731.94	168.561	95.3567	137.5	125.195	704.135	23.7299	227.773	113.39	114.89	NaN	266.379	336.472	95.9628	113.863	NaN	1197.79	192.578	NaN	367.652	NaN	854.351	83.7436	7700.34	NaN	6907.08	262.589	428.454	204.093	NaN	353.39	NaN	14383.6	150.683	3154.25	414.696	159.134	9359.8	NaN	6942.51	NaN	249.923	626.429	316.002	134.804	NaN	362.636	135.339	342.991	NaN	146.991	135.556	159.506	1030.03	364.468	166.035	106.533	593.284	215.414	290.104	NaN	840.403	NaN	202.03	898.127	536.957	312.056	NaN	330.461	162.458	168.273	164.571	215.875	128.889	111.48	118.352	969.73	487.371	NaN	169.91	242.975	2282.92	78.2031	1179.02	342.422	84.5176	17.7766	109.863	101.34	225.707	NaN	337.158	112.72	85.4915	NaN	NaN	NaN	113.482	222.289	208.223	177.74	368.574	222.281	669.278	NaN	NaN	461.524	132.461	109.382	NaN	108.663	197.092	872.45	459.711	NaN	NaN	NaN	178.52	149.205	346.588	121.669	NaN	NaN	134.126	109.674	277.253	NaN	305.516	NaN	92.9348	105.403	NaN	173.184	157.289	180.117	139.695	138.449	192.287	NaN	444.72	55.8301	83.2443	82.4648	85.0573	NaN	120.185	265.99	232.179	153.524	150.534	NaN	117.473	188.544	NaN	177.968	NaN	128.609	135.052	63.1463	861.208	73.2195	95.5625	49.3918	92.6317	7.9388	102.923	NaN	260.518	273.312	305.293	166.009	102.115	2097.55	293.087	262.024	167.368	963.097	116.334	135.86	104.739	415.119	NaN	NaN	63.7569	118.485	396.015	NaN	134.599	125.145	232.667	236.176	170.745	474.982	72.343	255.542	157.523	274.215	76.1326	NaN	227.661	146.893	117.06	114.788	102.46	175.115	107.504	83.865	146.212	215.604	96.848	490.925	84.7171	258.547	133.536	65.6779	NaN	409.986	245.93	184.358	60.1813	151.325	227.369	NaN	NaN	NaN	34.0562	NaN	NaN	231.988	292.684	83.0131	124.625	NaN	37.6004	156.392	79.4619	414.892	NaN	NaN	80.1563	86.6799	41.3053	170.374	25.7212	206.079	198.782	NaN	400.486	114.888	66.2166	121.466	NaN	142.728	97.9571	244.652	39.1116	136.187	1167.29	84.8254	1388.86	170.823	247.618	NaN	123.736	NaN	213.255	177.122	NaN	377.312	120.458	224.869	456.517	NaN	NaN	810.812	331.386	86.385	329.473	151.613	90.4188	182.743	58.6235	113.176	97.5393	144.831	339.739	335.183	125.217	NaN	79.5314	418.534	NaN	NaN	414.745	154.055	135.245	45.3842	611.869	NaN	619.23	304.289	399.399	110.204	195.382	56.5966	120.355	NaN	NaN	95.7891	81.5975	587.141	493.338	109.086	124.994	69.9563	301.184	141.491	NaN	89.9635	59.5449	373.892	NaN	269.083	430.282	NaN	NaN	78.6861	115.666	124.497	417.93	165.072	401.743	151.785	290.502	122.817	130.199	116.991	65.0502	300.529	170.027	77.375	140.717	374.391	130.323	200.228	158.827	NaN
Q925N2	Sfxn2	Sideroflexin-2	NaN	NaN	NaN	NaN	NaN	84.2464	NaN	NaN	NaN	NaN	NaN	NaN	NaN	NaN	NaN	NaN	NaN	NaN	NaN	NaN	NaN	NaN	NaN	NaN	35.6331	NaN	NaN	NaN	NaN	NaN	NaN	181.035	73.8411	NaN	NaN	NaN	NaN	NaN	NaN	NaN	NaN	NaN	232.46	NaN	NaN	NaN	NaN	NaN	NaN	NaN	NaN	NaN	NaN	NaN	26.5722	NaN	NaN	NaN	NaN	NaN	NaN	NaN	24.9021	NaN	NaN	NaN	NaN	NaN	NaN	19.192	NaN	NaN	22.7393	NaN	NaN	16.7212	NaN	NaN	NaN	NaN	NaN	28.4911	NaN	NaN	NaN	NaN	11.8945	NaN	NaN	NaN	37.0906	56.65	NaN	NaN	NaN	NaN	NaN	NaN	NaN	NaN	NaN	NaN	199.624	NaN	56.6938	NaN	NaN	42.3052	13.7687	NaN	43.4891	34.243	57.4619	NaN	39.9821	NaN	NaN	NaN	NaN	NaN	NaN	NaN	75.9888	NaN	NaN	54.7494	NaN	53.5518	NaN	35.1845	NaN	NaN	NaN	NaN	72.0101	NaN	NaN	NaN	33.3172	NaN	182.451	NaN	NaN	NaN	NaN	NaN	NaN	NaN	119.163	NaN	47.0482	94.3815	NaN	161.496	NaN	7041.52	NaN	NaN	NaN	297.386	139.575	NaN	NaN	58.7875	NaN	NaN	NaN	NaN	NaN	184.878	21.5084	NaN	NaN	NaN	NaN	1435.26	NaN	NaN	70.0031	68.5896	147.631	NaN	NaN	NaN	NaN	NaN	53.4687	NaN	NaN	NaN	NaN	NaN	NaN	207.206	NaN	4395.97	26.8695	NaN	NaN	NaN	NaN	272.878	NaN	82.8402	NaN	NaN	NaN	NaN	NaN	27.4922	52.1296	58.7034	44.272	NaN	NaN	NaN	NaN	NaN	NaN	NaN	33.6785	NaN	NaN	NaN	NaN	26.1551	NaN	NaN	51.3506	56.2807	NaN	NaN	NaN	NaN	NaN	NaN	NaN	NaN	NaN	124.45	NaN	NaN	NaN	44.0003	54.7846	NaN	NaN	NaN	NaN	NaN	NaN	53.655	NaN	6620.39	NaN	NaN	NaN	NaN	123.356	NaN	337.059	40.466	43.3378	NaN	113.325	NaN	NaN	NaN	NaN	NaN	98.0829	NaN	NaN	2502.45	NaN	NaN	NaN	84.3998	NaN	NaN	NaN	NaN	NaN	NaN	NaN	NaN	33.867	NaN	NaN	NaN	NaN	NaN	NaN	101.374	NaN	NaN	63.4752	NaN	NaN	NaN	36.0039	NaN	NaN	71.229	NaN	NaN	60.7169	NaN	NaN	NaN	NaN	NaN	68.5345	NaN	NaN	21.6304	79.2235	40.0074	NaN	51.4454	24.4662	NaN	NaN	NaN	NaN	NaN	39.8341	NaN	NaN	NaN	NaN	NaN	NaN	NaN	437.816	52.2535	NaN	41.3193	33.9114	50.4652	NaN	NaN	NaN	NaN	210.083	NaN	NaN	36.073	37.7401	NaN	NaN	NaN	NaN	NaN	NaN	NaN	NaN	NaN	NaN	116.815	32.6237	NaN	105.602	NaN	118.149	NaN	NaN	NaN	NaN	NaN	NaN	39.0395	NaN	NaN	NaN	NaN	144.523	NaN	NaN	38.1886	101.391	NaN	NaN	NaN	NaN	58.2234	NaN	NaN	NaN	NaN	NaN	NaN	55.7808	47.7298	NaN	NaN	58.1062	NaN	NaN	NaN	NaN	122.351	NaN	NaN	NaN	NaN	NaN	39.1051	NaN	31.3724	216.352	NaN	45.5349	NaN	NaN	NaN	NaN	NaN	229.549	NaN	43.1275	137.668	NaN	NaN	24.3671	23.8047	NaN	NaN	20.7607	46.8307	NaN	NaN	NaN	NaN	NaN	59.0194	NaN	NaN	NaN	NaN	68.9226	NaN	NaN	NaN	NaN	NaN	NaN	NaN	NaN	58.8552	NaN	NaN	NaN	NaN	NaN	NaN	NaN	NaN	NaN	NaN	NaN	NaN	NaN	NaN	NaN	39.8371	NaN	NaN	NaN	132.548	NaN	NaN	NaN	22.6193	327.96	NaN	NaN	29.1196	NaN	NaN	NaN	NaN	NaN	NaN	NaN	NaN	NaN	NaN	NaN	NaN	NaN	NaN	NaN	NaN	30.6543	21.7136	28.8731	NaN	NaN	NaN	NaN	NaN	NaN	NaN	NaN	NaN	NaN	NaN	NaN	NaN	NaN	NaN	46.2854	NaN	NaN	NaN	NaN	NaN	9.18498	NaN	NaN	NaN	85.166	48.896	181.898	NaN	NaN	NaN	NaN	NaN	NaN	NaN	NaN	88.1546	178.761	NaN	NaN	NaN	NaN	NaN	NaN	NaN	NaN	NaN	NaN	23.8479	NaN	NaN	121.456	NaN	50.1594	32.5882	NaN	25.5702	NaN	42.5992	17.1814	37.7566	21.7172	NaN	NaN	NaN	13.2909	17.241	NaN	NaN	NaN	NaN	NaN	37.6957	61.2924	NaN	NaN	76.8765	NaN	NaN	NaN	21.7576	40.0489	12.682	NaN	NaN	12.8594	NaN	NaN	NaN	NaN	NaN	NaN	47.8886	NaN	71.1535	NaN	NaN	82.2747	66.5941	37.7027	390.277	36.1378	49.3695	37.5701	NaN	NaN	NaN	48.7154	57.3486	NaN	NaN	NaN	44.8277	79.0089	NaN	NaN	62.0931	NaN	95.2119	NaN	NaN	NaN	NaN	77.2826	81.1336	36.6998	52.4809	42.8034	NaN	68.8325	65.7133	72.1236	22.5174	37.717	NaN	25.5874	175.437	165.013	33.0229	NaN	NaN	87.1374	36.9208	18.8542	NaN	67.2495	NaN	94.7799	NaN	NaN	NaN	NaN	121.084	NaN	36.0652	52.1649	NaN	NaN	30.6312	NaN	NaN	NaN	NaN	NaN	NaN	NaN	NaN	NaN	94.6414	26.9245	NaN	NaN	45.1768	NaN	26.3389	NaN	NaN	13.8197	NaN	NaN	30.3247	NaN	NaN	NaN	NaN	NaN	NaN	NaN	NaN	NaN	70.7743	NaN	NaN	39.5924	66.8502	189.12	NaN	NaN	260.946	NaN	NaN	351.423	60.4373	NaN	117.988	NaN	60.022	59.935	72.3252	277.138	199.996	44.1256	NaN	43.1954	107.268	NaN	NaN	NaN	149.843	54.5126	67.849	179.412	NaN	NaN	NaN	257.843	NaN	NaN	NaN	NaN	NaN	NaN	NaN	48.9486	NaN	130.695	41.3137	43.5394	24.6941	NaN	87.6367	NaN	49.4078	41.5266	166.851	NaN	NaN	170.517	47.1544	NaN	33.8456	24.1698	51.4923	163.467	80.4521	NaN	NaN	NaN	22.5569	56.1436	62.1386	46.2408	NaN	270.421	NaN	NaN	NaN	NaN	69.8625	59.7832	NaN
Q925T6;Q925T6-2;Q925T6-3;Q925T6-4	Grip1	Glutamate receptor-interacting protein 1;Isoform 2 of Glutamate receptor-interacting protein 1;Isoform 3 of Glutamate receptor-interacting protein 1;Isoform 4 of Glutamate receptor-interacting protein 1	NaN	NaN	NaN	NaN	1492.16	NaN	NaN	NaN	NaN	NaN	NaN	NaN	NaN	NaN	NaN	NaN	NaN	NaN	NaN	NaN	NaN	NaN	NaN	NaN	NaN	NaN	NaN	NaN	NaN	NaN	NaN	NaN	NaN	NaN	NaN	NaN	NaN	NaN	NaN	NaN	NaN	NaN	NaN	NaN	NaN	NaN	NaN	NaN	NaN	NaN	NaN	NaN	NaN	NaN	NaN	NaN	NaN	NaN	NaN	NaN	NaN	NaN	NaN	NaN	NaN	NaN	NaN	NaN	NaN	NaN	NaN	NaN	32.8846	NaN	NaN	NaN	NaN	NaN	NaN	NaN	NaN	NaN	NaN	NaN	NaN	NaN	NaN	NaN	NaN	NaN	NaN	NaN	NaN	NaN	NaN	846.96	NaN	NaN	NaN	NaN	NaN	NaN	NaN	NaN	NaN	NaN	NaN	271.776	NaN	NaN	NaN	NaN	NaN	NaN	NaN	NaN	NaN	NaN	NaN	NaN	NaN	NaN	NaN	NaN	NaN	NaN	NaN	NaN	NaN	NaN	NaN	NaN	NaN	NaN	154.886	NaN	NaN	NaN	NaN	NaN	NaN	NaN	NaN	NaN	NaN	555.244	NaN	NaN	NaN	NaN	NaN	NaN	NaN	NaN	NaN	NaN	NaN	NaN	NaN	NaN	NaN	NaN	NaN	NaN	NaN	NaN	NaN	NaN	NaN	NaN	44.232	NaN	NaN	NaN	NaN	NaN	NaN	NaN	NaN	NaN	NaN	NaN	NaN	NaN	NaN	NaN	NaN	NaN	NaN	NaN	NaN	NaN	NaN	NaN	NaN	NaN	NaN	NaN	NaN	NaN	NaN	NaN	NaN	NaN	NaN	NaN	NaN	NaN	NaN	NaN	NaN	NaN	NaN	NaN	NaN	NaN	NaN	NaN	NaN	NaN	NaN	NaN	NaN	NaN	NaN	NaN	NaN	NaN	NaN	NaN	NaN	NaN	NaN	NaN	NaN	NaN	NaN	NaN	NaN	NaN	NaN	NaN	NaN	NaN	NaN	NaN	NaN	NaN	NaN	NaN	NaN	NaN	NaN	NaN	NaN	NaN	NaN	NaN	NaN	NaN	NaN	NaN	NaN	NaN	NaN	NaN	NaN	NaN	NaN	NaN	NaN	NaN	NaN	NaN	NaN	NaN	NaN	NaN	NaN	NaN	NaN	NaN	NaN	NaN	NaN	NaN	NaN	NaN	NaN	NaN	NaN	NaN	NaN	NaN	NaN	NaN	NaN	NaN	NaN	NaN	NaN	NaN	NaN	NaN	NaN	NaN	290.93	NaN	NaN	NaN	NaN	NaN	NaN	NaN	NaN	NaN	NaN	NaN	NaN	NaN	13.8367	NaN	NaN	NaN	NaN	NaN	NaN	NaN	NaN	NaN	NaN	NaN	NaN	NaN	NaN	NaN	NaN	NaN	NaN	NaN	NaN	1946.96	NaN	NaN	NaN	NaN	NaN	NaN	NaN	NaN	NaN	NaN	NaN	NaN	NaN	NaN	NaN	NaN	NaN	NaN	51.2532	NaN	NaN	NaN	612.151	NaN	NaN	NaN	172.013	1449.69	NaN	NaN	NaN	24.7578	NaN	NaN	NaN	NaN	NaN	NaN	NaN	NaN	NaN	NaN	NaN	NaN	NaN	NaN	NaN	NaN	NaN	NaN	NaN	NaN	NaN	NaN	NaN	NaN	NaN	NaN	NaN	NaN	NaN	NaN	NaN	NaN	NaN	NaN	NaN	115.91	NaN	NaN	96.4231	NaN	NaN	NaN	NaN	NaN	NaN	NaN	NaN	NaN	NaN	NaN	89.4906	NaN	NaN	NaN	NaN	NaN	NaN	NaN	NaN	NaN	827.657	NaN	1265.42	NaN	NaN	NaN	NaN	NaN	NaN	NaN	NaN	NaN	NaN	NaN	NaN	NaN	NaN	NaN	NaN	NaN	NaN	NaN	NaN	NaN	NaN	NaN	NaN	NaN	NaN	NaN	NaN	NaN	NaN	NaN	NaN	NaN	NaN	NaN	NaN	NaN	NaN	NaN	NaN	NaN	4239.09	176.007	NaN	NaN	NaN	NaN	NaN	NaN	NaN	NaN	NaN	NaN	NaN	NaN	NaN	NaN	NaN	NaN	NaN	NaN	NaN	NaN	NaN	NaN	NaN	NaN	NaN	NaN	263.723	NaN	NaN	NaN	NaN	NaN	145.485	NaN	NaN	NaN	NaN	NaN	NaN	NaN	507.979	NaN	263.722	175.217	977.791	NaN	NaN	NaN	NaN	NaN	NaN	NaN	NaN	NaN	NaN	NaN	NaN	NaN	189.164	NaN	NaN	NaN	NaN	NaN	NaN	NaN	NaN	NaN	NaN	NaN	NaN	NaN	NaN	NaN	NaN	NaN	NaN	NaN	NaN	NaN	NaN	NaN	NaN	NaN	NaN	NaN	NaN	NaN	NaN	13.0145	NaN	NaN	NaN	NaN	NaN	NaN	NaN	NaN	NaN	NaN	518.765	333.983	NaN	NaN	NaN	NaN	NaN	NaN	NaN	NaN	NaN	NaN	NaN	NaN	NaN	NaN	NaN	1.54067	NaN	NaN	NaN	NaN	NaN	NaN	NaN	NaN	NaN	NaN	NaN	NaN	NaN	NaN	NaN	NaN	NaN	NaN	NaN	NaN	NaN	NaN	NaN	NaN	NaN	NaN	NaN	NaN	NaN	NaN	NaN	NaN	NaN	NaN	NaN	NaN	NaN	NaN	NaN	NaN	NaN	NaN	NaN	NaN	NaN	NaN	NaN	NaN	NaN	NaN	NaN	NaN	NaN	NaN	NaN	NaN	NaN	NaN	NaN	NaN	NaN	NaN	NaN	NaN	NaN	NaN	NaN	NaN	NaN	NaN	NaN	NaN	NaN	NaN	NaN	NaN	NaN	NaN	NaN	NaN	NaN	NaN	NaN	NaN	NaN	NaN	NaN	NaN	NaN	NaN	NaN	NaN	NaN	NaN	NaN	NaN	NaN	NaN	NaN	NaN	NaN	NaN	2490.74	NaN	NaN	NaN	NaN	NaN	NaN	NaN	NaN	NaN	NaN	NaN	NaN	NaN	NaN	NaN	NaN	NaN	NaN	NaN	3295.6	NaN	449.852	NaN	NaN	NaN	314.021	NaN	NaN	NaN	NaN	NaN	NaN	NaN	NaN	NaN	NaN	NaN	NaN	NaN	NaN	NaN	NaN	NaN	NaN	1361.86	NaN	NaN	NaN	NaN	NaN	NaN	NaN	NaN	NaN	NaN	NaN	NaN	NaN	NaN	NaN	NaN	NaN	NaN	NaN	NaN	NaN	NaN
Q93092;Q93092-2	Taldo1	Transaldolase;Isoform 2 of Transaldolase	1759.7	130.536	NaN	NaN	NaN	NaN	317.451	365.463	442.689	1398.57	NaN	634.663	NaN	2564.1	959.573	NaN	2965.28	NaN	NaN	807.568	NaN	NaN	NaN	NaN	NaN	NaN	NaN	534.44	596.173	NaN	NaN	NaN	NaN	NaN	NaN	926.831	1204.49	806.735	1765.34	776.274	NaN	355.078	NaN	NaN	NaN	889.372	NaN	549.645	733.129	261.651	695.793	NaN	653.837	NaN	949.848	2142.27	837.373	2767.09	852.539	1299.87	174.68	NaN	596.006	NaN	NaN	NaN	324.333	NaN	NaN	605.565	NaN	NaN	457.591	613.033	754.002	1920.38	NaN	NaN	NaN	NaN	NaN	965.216	401.928	112.754	820.781	718.696	604.105	NaN	92.0208	NaN	456.132	964.613	NaN	NaN	362.29	NaN	NaN	500.794	745.943	1201.51	483.931	NaN	NaN	NaN	506.758	1736.77	NaN	NaN	1457.98	226.049	658.169	397.695	NaN	NaN	445.258	945.254	460.157	646.379	1127.38	2572.22	778.8	115.459	NaN	NaN	NaN	690.738	772.952	671.743	1028	418.013	NaN	NaN	NaN	NaN	343.237	NaN	NaN	1457.99	1506.67	311.326	NaN	NaN	2522	NaN	1346.29	NaN	NaN	798.312	NaN	NaN	659.282	NaN	NaN	279.948	NaN	NaN	NaN	NaN	NaN	627.534	1789.67	NaN	NaN	2105.55	NaN	1119.94	581.109	NaN	3769.7	600.059	988.883	2702.01	146.998	NaN	11283	NaN	640.472	1627.03	303.132	697.758	NaN	NaN	1180.02	1339.81	849.878	678.191	40.1609	NaN	1353.72	33916.5	NaN	NaN	NaN	NaN	6069.22	NaN	1837.46	NaN	NaN	NaN	767.111	NaN	342.768	969.472	27891.6	NaN	NaN	NaN	NaN	713.288	803.914	2662.69	772.292	NaN	NaN	NaN	13958.1	NaN	NaN	5329.49	2861.93	4256.6	NaN	1988.51	1078.53	567.543	1961.87	NaN	281.231	1022.71	2643.76	NaN	NaN	1271.22	NaN	236.334	2437.21	2961.38	NaN	23.023	543.987	1181.4	3007.4	832.947	1096.92	2019.05	NaN	895.626	1260.27	NaN	448.695	658.698	NaN	NaN	2536.86	3080.77	839.472	22144.8	1458.53	4108.13	394.291	2256.68	576.488	NaN	NaN	1426.35	4024.73	846.426	3317.14	4185.83	628.81	NaN	NaN	NaN	NaN	4088.56	922.909	522.453	683.389	1755.39	NaN	NaN	2001.26	418.814	NaN	846.357	NaN	NaN	1082.83	583.699	1157.03	811.134	NaN	NaN	5822.92	1322.64	NaN	NaN	517.764	NaN	623.86	639.943	605.361	1788.81	NaN	556.844	516.316	NaN	NaN	262.159	NaN	1628.76	NaN	NaN	NaN	775.748	NaN	784.808	2015.73	858.189	517.063	865.07	NaN	NaN	539.16	NaN	1543.17	445.352	NaN	NaN	NaN	358.463	1014.41	400.744	NaN	485.325	832.798	488.79	800.626	442.963	NaN	587.74	610.812	NaN	NaN	1676.8	32.4075	NaN	587.884	NaN	362.735	NaN	547.811	5801.93	NaN	NaN	NaN	1927.79	NaN	735.197	412.868	881.222	NaN	1833.46	NaN	NaN	540.132	647.22	92.2138	NaN	1508.94	NaN	1016.56	662.924	936.164	25.2198	1079.74	NaN	NaN	35.4441	NaN	2361.52	265.094	NaN	NaN	586.489	NaN	505.174	NaN	NaN	NaN	397.054	NaN	562.242	565.329	349.242	340.931	NaN	1013.4	NaN	924.81	NaN	278.29	770.688	2676.83	NaN	975.552	NaN	NaN	NaN	NaN	1018.91	311.082	NaN	NaN	478.417	711.562	714.138	NaN	NaN	NaN	NaN	392.348	893.915	603.646	550.331	NaN	1298.23	656.353	974.692	NaN	2785.6	506.024	654.281	NaN	1668.99	1736.18	NaN	277.884	3308.68	613.332	NaN	NaN	NaN	NaN	3777.75	NaN	NaN	92.1944	936.63	NaN	725.601	NaN	NaN	948.989	NaN	1059.84	NaN	4034.73	NaN	16237.6	7319.32	1226.54	NaN	NaN	570.145	NaN	NaN	1153.93	366.264	NaN	693.675	768.394	760.249	NaN	1410.04	NaN	501.066	5.83618	NaN	NaN	NaN	NaN	2038.86	288.138	NaN	1633.94	NaN	NaN	NaN	NaN	477.38	NaN	NaN	99.859	417.559	727.971	NaN	NaN	908.88	446.911	1002.97	NaN	1958.03	NaN	NaN	1533.7	2003.07	557.228	424.273	NaN	396.002	131.447	460.546	894.723	479.81	698.426	NaN	NaN	381.234	NaN	NaN	523.859	1252.01	NaN	NaN	1312.23	NaN	1066.61	663.755	NaN	881.934	242.53	NaN	1020.77	1705.72	NaN	4640.12	347.63	573.615	NaN	NaN	NaN	NaN	264.954	509.563	247.094	548.291	1955.21	NaN	630.646	423.834	652.042	836.869	NaN	422.604	551.622	362.815	631.087	NaN	NaN	445.251	162.438	948.249	118.522	955.925	NaN	382.077	NaN	484.826	452.76	NaN	1736.5	994.701	1259.79	NaN	NaN	483.874	380.015	889.493	NaN	1143.11	916.662	2521.31	412.388	NaN	NaN	3623.55	412.993	520.532	1469.67	544.451	298.524	388.832	1065.87	755.18	382.762	NaN	NaN	602.146	445.91	NaN	296.29	750.148	1357.21	NaN	NaN	381.144	NaN	432.929	501.15	NaN	3037.85	286.036	966.292	681.072	NaN	NaN	609.197	1216.69	772.888	4.01548	679.282	1352.97	719.869	524.215	403.055	10.7388	149.479	608.594	6.90618	NaN	NaN	35.8707	223.834	NaN	NaN	569.681	NaN	NaN	NaN	872.685	666.991	945.478	NaN	NaN	1071.38	1442.27	1220.99	553.881	NaN	1906.62	43.5268	581.188	812.741	NaN	235.249	NaN	732.531	NaN	378.599	NaN	884.035	597.881	2739.12	190.657	683.482	NaN	NaN	415.482	3302.62	647.329	157.795	267.492	392.773	NaN	907.98	135.349	NaN	921.482	NaN	614.93	NaN	594.216	NaN	6530.2	1782.69	1453.35	1225.52	578.142	253.841	1222.11	NaN	NaN	NaN	NaN	284.605	113.354	NaN	346.081	NaN	NaN	256.77	472.029	420.06	467.887	NaN	NaN	NaN	661.711	360.631	NaN	NaN	8147	NaN	641.004	NaN	2553.33	NaN	1138	NaN	NaN	NaN	NaN	191.298	693.423	579.483	NaN	NaN	828.52	425.308	NaN	NaN	NaN	NaN	NaN	NaN	406.523	366.511	605.569	596.039	NaN	NaN	NaN	65.2376	NaN	2603.46	1191.44	587.377	247	NaN	1371.64	NaN	NaN	NaN	508.225	NaN	501.829	NaN	NaN	1117.06	796.441	NaN	108.056	NaN	461.956	1002.02	NaN
Q99020	Hnrnpab	Heterogeneous nuclear ribonucleoprotein A/B	926.73	NaN	NaN	NaN	NaN	NaN	72.4051	143.584	NaN	377.014	NaN	NaN	NaN	1959.39	NaN	NaN	823.75	NaN	NaN	NaN	NaN	NaN	NaN	NaN	NaN	NaN	NaN	NaN	NaN	NaN	NaN	NaN	NaN	NaN	NaN	413.725	NaN	NaN	NaN	269.324	NaN	200.553	192.901	NaN	NaN	1359.57	NaN	NaN	207.872	NaN	NaN	NaN	183.819	NaN	266.74	523.538	263.128	708.928	401.935	515.151	NaN	NaN	258.46	NaN	NaN	NaN	NaN	NaN	NaN	158.825	NaN	NaN	362.923	804.417	695.934	545.387	NaN	NaN	NaN	NaN	NaN	243.933	NaN	NaN	359.813	NaN	250.237	NaN	NaN	NaN	28.3195	232.786	NaN	NaN	NaN	NaN	NaN	NaN	769.536	1076.9	997.647	NaN	NaN	NaN	209.221	756.584	NaN	NaN	621.361	NaN	316.563	327.278	NaN	NaN	194.557	374.565	195.294	NaN	446.243	745.597	366.08	NaN	NaN	NaN	NaN	171.021	95.4959	182.935	922.011	144.872	NaN	NaN	NaN	915.788	147.315	NaN	NaN	479.477	753.592	212.511	NaN	NaN	940.123	NaN	889.994	NaN	NaN	390.246	NaN	NaN	589.733	NaN	NaN	NaN	NaN	NaN	NaN	NaN	NaN	99.765	600.875	NaN	NaN	839.4	NaN	2498.02	NaN	NaN	3060.9	165.674	449.548	1490.93	122.811	NaN	3309.85	NaN	NaN	741.069	184.646	148.971	NaN	NaN	602.368	NaN	463.093	885.457	NaN	NaN	NaN	NaN	NaN	NaN	4300.79	NaN	22412.3	NaN	627.642	NaN	NaN	NaN	577.529	NaN	NaN	321.299	52359.5	NaN	NaN	NaN	NaN	275.633	278.526	873.76	252.2	NaN	NaN	NaN	41036.4	NaN	NaN	1744.41	695.848	1381.29	NaN	393.34	534.59	472.888	2035.53	NaN	NaN	217.908	785.898	NaN	NaN	476.891	NaN	NaN	1817.97	2232.08	NaN	NaN	516.266	441.779	NaN	339.138	1302.88	NaN	NaN	329.819	433.994	NaN	115.355	142.526	NaN	NaN	1852.29	593.376	620.684	57528.8	853.858	NaN	537.205	716.746	349.756	NaN	NaN	NaN	3627.04	NaN	947.933	1608.15	202.068	NaN	NaN	NaN	NaN	1560	728.738	112.678	441.731	215.332	NaN	NaN	800.705	161.81	NaN	NaN	31.2066	NaN	1993.18	128.064	1406.19	244.904	NaN	NaN	1552.61	434.839	63.8859	NaN	215.862	NaN	471.216	286.095	NaN	639.762	NaN	362.09	172.313	NaN	NaN	NaN	NaN	9082.48	NaN	NaN	NaN	293.321	NaN	271.464	1552.76	237.695	338.102	NaN	NaN	NaN	93.3814	NaN	546.537	NaN	NaN	NaN	NaN	NaN	661.815	NaN	NaN	331.155	326.784	212.611	299.45	174.73	NaN	242.253	157.741	NaN	NaN	858.771	77.6647	NaN	137.714	NaN	1049.9	NaN	186.683	1700.33	686.662	NaN	NaN	560.251	NaN	187.416	131.102	376.828	NaN	643.751	NaN	NaN	NaN	NaN	NaN	NaN	NaN	NaN	551.547	215.31	1322.47	87.9909	232.127	NaN	NaN	47.9124	NaN	1894.7	259.588	NaN	NaN	217.306	NaN	NaN	NaN	NaN	NaN	NaN	NaN	224.728	NaN	NaN	306.104	NaN	1281.69	NaN	246.306	NaN	165.09	722.268	750.389	NaN	525.603	NaN	NaN	NaN	NaN	305.749	98.6148	NaN	NaN	280.624	234.006	411.157	NaN	NaN	NaN	NaN	130.323	88.4	199.41	195.85	NaN	467.8	271.749	257.131	22.8293	711.013	NaN	NaN	NaN	582.671	1194.43	NaN	95.9617	2369.29	277.721	NaN	NaN	18.5259	NaN	3123.77	NaN	274.932	NaN	369.767	NaN	917.357	NaN	NaN	308.993	NaN	NaN	NaN	NaN	NaN	NaN	3970.18	599.655	NaN	NaN	173.475	NaN	NaN	427.186	54.5565	NaN	424.049	470.04	237.148	NaN	NaN	NaN	364.503	NaN	NaN	NaN	NaN	NaN	1741.51	126.956	NaN	NaN	NaN	NaN	NaN	NaN	NaN	NaN	NaN	NaN	189.113	307.194	NaN	NaN	1676.16	205.16	474.161	NaN	1452.51	NaN	512.503	646.619	1460.83	NaN	73.2878	NaN	NaN	NaN	111.763	369.307	71.9342	785.559	NaN	NaN	NaN	NaN	NaN	186.052	430.106	NaN	NaN	1094.64	NaN	249.665	290.809	NaN	336.942	NaN	NaN	261.744	1708.61	NaN	1773.17	158.739	266.818	NaN	NaN	NaN	NaN	58.3802	201.745	NaN	NaN	406.119	NaN	307.735	522.708	555.399	445.507	NaN	187.218	229.329	166.604	97.0293	NaN	NaN	139.178	NaN	395.091	27.219	1576.7	NaN	NaN	NaN	303.611	146.205	NaN	580.864	423.569	984.562	NaN	NaN	260.509	290.004	322.234	NaN	511.508	323.056	957.443	238.293	NaN	NaN	1258.88	3990.75	553.378	555.744	139.538	48.5122	NaN	255.591	95.1026	78.3914	NaN	NaN	164.611	324.356	NaN	NaN	889.094	454.805	NaN	NaN	NaN	NaN	285.574	325.233	NaN	1104.07	105.198	1014.42	164.896	NaN	287.303	249.34	1567.16	323.495	69.4286	340.414	652.299	388.151	641.441	298.163	10.7344	NaN	186.237	30.6758	NaN	NaN	NaN	75.0912	21.6319	NaN	NaN	NaN	NaN	NaN	159.839	NaN	NaN	NaN	NaN	1144.32	1006.36	942.846	166.674	NaN	705.191	NaN	649.16	290.616	NaN	67.1327	NaN	826.649	NaN	135.272	NaN	481.286	195.486	1013.5	113.726	450.888	NaN	NaN	267.26	1318.67	327.306	289.297	68.1521	183.985	NaN	615.727	32.2843	NaN	254.485	NaN	NaN	NaN	1041.25	NaN	2273.32	530.958	362.063	1138.26	183.556	195.603	622.166	NaN	NaN	411.914	NaN	68.8252	77.4913	NaN	109.521	NaN	NaN	49.8923	258.555	261.657	120.408	NaN	378.665	NaN	495.225	41.5209	NaN	NaN	3480.35	NaN	110.996	NaN	941.872	NaN	2262.69	NaN	NaN	NaN	NaN	934.081	573.669	382.533	NaN	NaN	641.531	236.195	NaN	NaN	NaN	NaN	NaN	NaN	596.197	NaN	242.847	571.866	NaN	NaN	NaN	NaN	NaN	1128.61	349.31	237.419	85.1757	NaN	399.673	NaN	NaN	NaN	309.514	NaN	208.192	NaN	NaN	322.545	1144.75	NaN	NaN	NaN	287.009	493.968	NaN
Q99J27	Slc33a1	Acetyl-coenzyme A transporter 1	NaN	NaN	NaN	NaN	NaN	14.8691	NaN	NaN	NaN	NaN	NaN	NaN	NaN	NaN	NaN	NaN	NaN	NaN	NaN	NaN	NaN	NaN	NaN	NaN	NaN	NaN	NaN	NaN	NaN	NaN	NaN	NaN	NaN	NaN	NaN	NaN	NaN	NaN	NaN	NaN	NaN	NaN	NaN	NaN	NaN	NaN	NaN	NaN	NaN	NaN	NaN	NaN	NaN	NaN	NaN	NaN	NaN	NaN	NaN	NaN	NaN	NaN	17.5041	NaN	NaN	NaN	NaN	NaN	NaN	NaN	NaN	NaN	NaN	NaN	NaN	NaN	NaN	NaN	NaN	NaN	NaN	NaN	NaN	NaN	NaN	NaN	NaN	NaN	NaN	NaN	NaN	NaN	NaN	NaN	NaN	NaN	NaN	NaN	NaN	NaN	NaN	NaN	NaN	NaN	NaN	NaN	NaN	NaN	NaN	NaN	NaN	NaN	NaN	NaN	11.4947	NaN	NaN	NaN	NaN	NaN	NaN	NaN	NaN	NaN	NaN	NaN	NaN	NaN	NaN	NaN	NaN	NaN	NaN	NaN	NaN	NaN	NaN	NaN	NaN	NaN	NaN	NaN	NaN	NaN	NaN	NaN	NaN	NaN	NaN	NaN	21.0595	NaN	NaN	NaN	NaN	NaN	NaN	NaN	NaN	NaN	NaN	NaN	NaN	NaN	NaN	NaN	NaN	NaN	NaN	NaN	9.96036	NaN	NaN	NaN	NaN	NaN	NaN	NaN	14.5367	NaN	NaN	NaN	NaN	NaN	NaN	NaN	NaN	NaN	NaN	NaN	NaN	NaN	NaN	NaN	NaN	NaN	NaN	NaN	NaN	NaN	NaN	NaN	NaN	NaN	NaN	NaN	NaN	NaN	NaN	NaN	8.44977	NaN	29.5633	NaN	NaN	NaN	NaN	NaN	NaN	NaN	51.0828	NaN	NaN	NaN	NaN	13.7548	NaN	NaN	NaN	NaN	NaN	NaN	NaN	NaN	NaN	NaN	NaN	NaN	NaN	NaN	NaN	NaN	NaN	NaN	NaN	NaN	NaN	NaN	NaN	NaN	NaN	NaN	NaN	NaN	NaN	NaN	NaN	NaN	NaN	NaN	NaN	21.287	NaN	NaN	NaN	NaN	NaN	NaN	NaN	NaN	NaN	NaN	NaN	NaN	NaN	NaN	NaN	NaN	NaN	NaN	NaN	NaN	NaN	NaN	NaN	NaN	NaN	NaN	NaN	NaN	NaN	NaN	NaN	NaN	NaN	NaN	NaN	NaN	NaN	NaN	NaN	NaN	NaN	NaN	NaN	NaN	NaN	NaN	NaN	NaN	NaN	NaN	NaN	NaN	NaN	NaN	NaN	NaN	NaN	NaN	NaN	NaN	NaN	NaN	NaN	NaN	NaN	NaN	NaN	NaN	NaN	NaN	NaN	NaN	NaN	NaN	NaN	NaN	NaN	NaN	NaN	NaN	NaN	NaN	NaN	NaN	NaN	NaN	21.2836	NaN	NaN	NaN	NaN	NaN	NaN	NaN	NaN	NaN	NaN	NaN	27.8139	NaN	NaN	NaN	NaN	NaN	NaN	NaN	NaN	NaN	NaN	NaN	NaN	19.8111	NaN	NaN	NaN	NaN	NaN	NaN	31.394	NaN	NaN	NaN	NaN	NaN	NaN	NaN	NaN	NaN	NaN	NaN	NaN	NaN	NaN	NaN	NaN	NaN	NaN	NaN	NaN	NaN	NaN	NaN	NaN	NaN	NaN	NaN	NaN	NaN	NaN	NaN	NaN	NaN	NaN	NaN	NaN	NaN	NaN	NaN	31.2032	NaN	NaN	NaN	NaN	NaN	NaN	NaN	NaN	NaN	NaN	NaN	NaN	NaN	NaN	NaN	NaN	NaN	NaN	NaN	NaN	NaN	196.512	NaN	NaN	NaN	NaN	NaN	NaN	NaN	NaN	NaN	NaN	NaN	NaN	NaN	NaN	NaN	NaN	NaN	NaN	NaN	NaN	NaN	NaN	NaN	NaN	NaN	NaN	NaN	NaN	NaN	NaN	NaN	NaN	NaN	NaN	9.73765	NaN	NaN	NaN	NaN	NaN	NaN	NaN	NaN	NaN	NaN	NaN	NaN	NaN	NaN	NaN	NaN	34.8639	25.1893	NaN	NaN	NaN	NaN	NaN	NaN	NaN	NaN	NaN	NaN	NaN	NaN	NaN	NaN	NaN	NaN	NaN	NaN	NaN	NaN	NaN	NaN	NaN	NaN	NaN	NaN	NaN	NaN	NaN	NaN	NaN	NaN	NaN	NaN	NaN	NaN	NaN	NaN	NaN	NaN	NaN	NaN	NaN	NaN	NaN	NaN	NaN	NaN	NaN	19.3889	NaN	NaN	NaN	NaN	NaN	NaN	NaN	NaN	NaN	NaN	NaN	23.3439	NaN	NaN	NaN	NaN	NaN	NaN	25.4523	NaN	NaN	NaN	NaN	NaN	15.4718	NaN	NaN	NaN	NaN	NaN	NaN	NaN	NaN	NaN	NaN	NaN	NaN	NaN	NaN	NaN	NaN	NaN	NaN	NaN	NaN	NaN	NaN	NaN	NaN	NaN	NaN	NaN	NaN	NaN	NaN	NaN	NaN	NaN	NaN	NaN	NaN	NaN	NaN	NaN	NaN	NaN	NaN	NaN	NaN	NaN	NaN	NaN	NaN	NaN	NaN	NaN	NaN	NaN	NaN	NaN	NaN	NaN	NaN	NaN	NaN	NaN	NaN	NaN	NaN	NaN	NaN	NaN	NaN	NaN	NaN	142.858	NaN	NaN	NaN	NaN	NaN	NaN	NaN	NaN	NaN	NaN	NaN	NaN	NaN	NaN	NaN	NaN	NaN	NaN	NaN	NaN	NaN	NaN	NaN	NaN	NaN	NaN	NaN	NaN	NaN	NaN	NaN	NaN	NaN	NaN	NaN	NaN	NaN	NaN	NaN	NaN	NaN	NaN	NaN	NaN	NaN	22.8513	NaN	NaN	17.0253	NaN	NaN	NaN	NaN	NaN	NaN	NaN	NaN	NaN	NaN	NaN	NaN	NaN	NaN	NaN	NaN	42.5079	NaN	NaN	NaN	NaN	NaN	NaN	NaN	48.392	NaN	NaN	NaN	NaN	NaN	NaN	NaN	NaN	NaN	NaN	14.3012	NaN	NaN	NaN	14.9457	NaN	NaN	NaN	NaN	NaN	NaN	19.1663	NaN	NaN	15.0418	NaN	NaN	NaN	NaN	NaN	NaN	NaN	18.2872	NaN	NaN	NaN	NaN	NaN	NaN	NaN	NaN	NaN	NaN	NaN	82.0595	NaN	NaN	NaN	NaN	NaN	NaN	NaN
Q99J36	Thumpd1	THUMP domain-containing protein 1	13.6332	NaN	NaN	NaN	NaN	NaN	NaN	NaN	NaN	NaN	NaN	NaN	NaN	90.1146	NaN	NaN	11.3901	NaN	NaN	NaN	NaN	NaN	NaN	NaN	NaN	NaN	NaN	NaN	NaN	NaN	NaN	NaN	NaN	NaN	NaN	NaN	NaN	NaN	NaN	NaN	108.944	NaN	NaN	NaN	NaN	NaN	NaN	NaN	NaN	NaN	NaN	NaN	NaN	NaN	23.3073	21.8679	22.7769	NaN	NaN	NaN	NaN	NaN	NaN	NaN	NaN	NaN	NaN	NaN	NaN	10.2746	NaN	NaN	NaN	NaN	NaN	13.5306	NaN	NaN	NaN	NaN	NaN	NaN	NaN	NaN	NaN	NaN	19.1717	NaN	NaN	NaN	NaN	NaN	NaN	NaN	NaN	NaN	NaN	NaN	NaN	NaN	NaN	NaN	NaN	NaN	NaN	NaN	NaN	NaN	11.6936	NaN	13.2532	NaN	NaN	NaN	NaN	NaN	NaN	NaN	NaN	NaN	29.2951	NaN	NaN	NaN	NaN	NaN	NaN	14.2668	NaN	NaN	NaN	NaN	NaN	NaN	NaN	NaN	NaN	19.4261	49.3868	NaN	NaN	NaN	NaN	NaN	68.534	NaN	NaN	NaN	NaN	NaN	NaN	NaN	NaN	NaN	NaN	NaN	NaN	NaN	NaN	NaN	32.6274	NaN	NaN	NaN	NaN	NaN	NaN	NaN	NaN	NaN	12.1084	35.4478	NaN	NaN	253.955	NaN	NaN	53.8449	4.05674	NaN	NaN	NaN	28.9551	NaN	22.8876	NaN	NaN	NaN	NaN	NaN	NaN	NaN	NaN	NaN	NaN	NaN	18.5801	NaN	NaN	NaN	NaN	NaN	NaN	NaN	NaN	NaN	NaN	NaN	NaN	6.15213	NaN	69.0602	5.45193	NaN	NaN	NaN	NaN	NaN	NaN	NaN	18.3577	62.9937	NaN	24.4537	NaN	NaN	188.254	NaN	NaN	NaN	NaN	NaN	NaN	23.656	NaN	NaN	NaN	81.4989	NaN	NaN	NaN	NaN	NaN	41.541	NaN	NaN	NaN	NaN	NaN	NaN	NaN	NaN	NaN	NaN	47.9232	NaN	NaN	NaN	NaN	NaN	NaN	58.786	33.5679	NaN	NaN	NaN	NaN	NaN	41.7527	81.968	NaN	NaN	NaN	NaN	NaN	76.7678	NaN	NaN	19.1517	NaN	NaN	NaN	33.3439	NaN	NaN	NaN	NaN	NaN	53.5307	NaN	37.3977	20.5263	NaN	NaN	97.2205	46.3008	NaN	NaN	NaN	NaN	NaN	NaN	NaN	1.62764	NaN	NaN	NaN	NaN	NaN	NaN	NaN	NaN	NaN	NaN	NaN	12.9441	NaN	11.0945	18.8116	39.3946	5.60374	NaN	NaN	NaN	NaN	NaN	NaN	NaN	NaN	NaN	NaN	NaN	NaN	NaN	NaN	NaN	44.3058	4.43265	NaN	11.2435	NaN	NaN	NaN	NaN	NaN	46.7427	NaN	NaN	8.05362	NaN	NaN	NaN	NaN	211.12	NaN	NaN	NaN	78.7222	NaN	NaN	7.28303	19.3913	NaN	109.284	NaN	NaN	NaN	NaN	NaN	NaN	NaN	NaN	NaN	7.88768	74.0449	NaN	NaN	NaN	NaN	NaN	NaN	NaN	NaN	NaN	NaN	17.8348	NaN	NaN	NaN	NaN	NaN	NaN	NaN	NaN	NaN	NaN	14.6242	NaN	95.1861	NaN	NaN	NaN	NaN	NaN	53.3699	NaN	41.7768	NaN	NaN	NaN	NaN	36.1044	NaN	NaN	NaN	NaN	26.7978	NaN	NaN	NaN	NaN	NaN	NaN	34.2459	24.8996	NaN	NaN	42.8914	20.9937	30.202	NaN	67.0719	NaN	NaN	NaN	45.2243	NaN	NaN	NaN	NaN	NaN	NaN	NaN	NaN	NaN	NaN	NaN	NaN	NaN	NaN	61.8816	46.7895	NaN	NaN	NaN	NaN	NaN	NaN	NaN	NaN	NaN	NaN	25.8953	NaN	NaN	8.19654	NaN	NaN	NaN	NaN	NaN	NaN	NaN	34.4212	NaN	NaN	NaN	12.304	NaN	NaN	NaN	NaN	NaN	53.4914	NaN	NaN	NaN	NaN	NaN	NaN	NaN	NaN	NaN	NaN	NaN	19.1161	35.5293	NaN	NaN	NaN	NaN	1	NaN	24.8313	NaN	NaN	46.809	49.2598	NaN	NaN	NaN	NaN	NaN	NaN	38.7903	NaN	60.5446	NaN	NaN	NaN	NaN	NaN	NaN	NaN	NaN	NaN	NaN	NaN	25.3605	NaN	NaN	34.2265	NaN	NaN	NaN	NaN	NaN	131.516	NaN	42.6013	NaN	NaN	NaN	NaN	NaN	15.4442	NaN	NaN	NaN	NaN	28.7122	4.9712	NaN	NaN	NaN	20.873	9.11411	8.68617	NaN	NaN	NaN	NaN	NaN	18.3112	NaN	NaN	NaN	NaN	NaN	2.83908	NaN	NaN	65.8283	NaN	100.028	NaN	NaN	16.9074	NaN	49.2253	NaN	81.9002	49.8356	76.111	NaN	NaN	NaN	69.6769	NaN	13.2096	NaN	NaN	NaN	NaN	NaN	NaN	NaN	NaN	NaN	21.8609	10.0089	NaN	NaN	NaN	54.0385	NaN	NaN	NaN	NaN	NaN	46.745	NaN	25.3737	NaN	33.7997	NaN	NaN	NaN	NaN	107.391	NaN	NaN	19.9134	57.7372	30.3133	1	21.0627	NaN	NaN	10.7799	NaN	NaN	NaN	NaN	NaN	NaN	NaN	NaN	NaN	NaN	NaN	NaN	NaN	NaN	NaN	NaN	NaN	NaN	40.507	NaN	NaN	41.2897	NaN	NaN	35.2222	NaN	NaN	NaN	NaN	NaN	NaN	NaN	33.3487	40.7766	70.7492	NaN	21.9198	NaN	NaN	13.2801	78.5242	29.5463	NaN	NaN	NaN	NaN	58.0829	NaN	NaN	NaN	NaN	NaN	NaN	NaN	NaN	151.565	46.6047	34.2545	NaN	NaN	10.1242	36.7352	NaN	NaN	NaN	NaN	NaN	NaN	NaN	NaN	NaN	NaN	NaN	9.65469	9.59017	11.5105	NaN	NaN	NaN	NaN	NaN	NaN	NaN	436.883	NaN	NaN	NaN	113.884	NaN	NaN	NaN	NaN	NaN	NaN	NaN	32.9036	33.5566	NaN	NaN	NaN	10.9065	NaN	NaN	NaN	NaN	NaN	NaN	13.9537	NaN	NaN	18.2435	NaN	NaN	NaN	NaN	NaN	62.4694	15.7948	16.8421	NaN	NaN	54.0224	NaN	NaN	NaN	19.7803	NaN	16.4716	NaN	NaN	8.8392	31.732	NaN	NaN	NaN	12.0081	51.685	NaN
Q99J39;Q99J39-2	Mlycd	Malonyl-CoA decarboxylase, mitochondrial;Isoform Cytoplasmic+peroxisomal of Malonyl-CoA decarboxylase, mitochondrial	NaN	NaN	NaN	NaN	NaN	115.156	135.331	NaN	NaN	NaN	NaN	NaN	343.898	NaN	NaN	NaN	NaN	166.947	103.852	63.3401	NaN	96.4808	NaN	NaN	101.095	NaN	132.058	NaN	NaN	NaN	NaN	297.612	55.9242	NaN	NaN	27.7415	NaN	NaN	NaN	21.0305	NaN	98.1014	499.173	NaN	NaN	NaN	NaN	NaN	NaN	NaN	NaN	NaN	33.8797	NaN	NaN	NaN	32.6368	NaN	NaN	NaN	NaN	NaN	54.3809	NaN	NaN	NaN	NaN	NaN	NaN	NaN	NaN	NaN	44.7532	NaN	NaN	39.2024	158.924	111.228	NaN	NaN	30.0936	30.236	NaN	70.1255	26.367	NaN	15.041	NaN	74.1271	NaN	49.7529	54.0201	NaN	NaN	NaN	237.087	NaN	NaN	NaN	NaN	NaN	NaN	307.149	NaN	29.004	NaN	NaN	64.1839	34.2898	NaN	54.1033	NaN	86.1948	NaN	82.3912	13.5585	NaN	NaN	NaN	27.0781	16.7618	NaN	83.328	NaN	NaN	17.3941	40.63	32.285	NaN	75.9167	49.9211	NaN	NaN	NaN	82.995	NaN	NaN	NaN	123.929	NaN	134.799	NaN	NaN	NaN	NaN	558.509	NaN	79.657	NaN	NaN	117.992	NaN	276.898	NaN	NaN	NaN	NaN	NaN	NaN	40.8872	NaN	153.464	NaN	143.754	NaN	NaN	NaN	NaN	NaN	NaN	64.5442	52.1017	84.7155	NaN	NaN	NaN	NaN	NaN	95.9806	NaN	46.6501	171.789	NaN	NaN	NaN	NaN	113.883	825.719	NaN	53.5495	1340.53	NaN	NaN	422.094	NaN	3633.18	50.6836	NaN	NaN	NaN	NaN	278.499	NaN	16.1283	NaN	NaN	NaN	73.7275	NaN	60.0411	75.3163	247.219	69.3436	NaN	NaN	NaN	NaN	NaN	NaN	NaN	89.0447	NaN	39.6685	NaN	NaN	79.4014	NaN	NaN	122.207	43.7341	NaN	NaN	NaN	94.1805	NaN	79.9506	NaN	NaN	65.5254	113.604	NaN	74.5767	NaN	61.8831	NaN	NaN	NaN	47.6074	NaN	NaN	82.6759	98.8546	131.842	NaN	NaN	NaN	NaN	NaN	203.93	NaN	NaN	320.171	NaN	NaN	NaN	NaN	212.56	NaN	NaN	NaN	68.4841	NaN	NaN	490.034	NaN	NaN	NaN	73.4319	33.2397	NaN	NaN	NaN	84.578	101.025	NaN	NaN	46.0381	NaN	NaN	NaN	NaN	NaN	NaN	203.651	NaN	NaN	63.2417	385.795	12.5556	NaN	83.6754	55.8591	NaN	NaN	NaN	36.5585	134.225	NaN	NaN	NaN	NaN	NaN	NaN	63.257	NaN	56.2579	63.0853	45.092	NaN	52.5465	65.7094	139.7	NaN	NaN	98.1174	NaN	40.5101	NaN	NaN	NaN	NaN	NaN	NaN	NaN	471.657	71.5726	24.627	47.0603	29.7435	34.4753	535.832	NaN	83.0717	NaN	333.979	NaN	14.626	72.8641	149.79	512.806	NaN	NaN	NaN	NaN	169.974	65.0407	73.9983	NaN	NaN	NaN	56.9981	21.6743	78.5307	NaN	222.914	NaN	NaN	NaN	56.4416	687.467	NaN	70.7992	NaN	35.2991	NaN	83.6752	NaN	NaN	NaN	NaN	213.743	NaN	NaN	NaN	NaN	36.8269	NaN	NaN	NaN	NaN	NaN	185.172	47.1232	41.0713	NaN	NaN	90.6139	NaN	NaN	NaN	35.2877	86.0026	NaN	NaN	10.5463	316.717	NaN	95.9484	NaN	36.2542	311.482	NaN	72.0608	NaN	110.69	NaN	47.4241	29.8179	213.711	90.6452	91.7186	181.871	151.863	22.4612	16.0968	47.858	NaN	32.7012	45.9417	34.0051	NaN	NaN	44.7166	NaN	NaN	131.897	NaN	574.141	77.2475	NaN	51.299	NaN	775.964	46.6848	NaN	NaN	NaN	NaN	NaN	52.0366	NaN	26.2895	NaN	NaN	38.4791	2298.33	NaN	615.304	NaN	NaN	NaN	NaN	NaN	NaN	NaN	55.5248	NaN	NaN	NaN	NaN	NaN	NaN	NaN	95.0802	NaN	NaN	NaN	67.3574	NaN	16.5273	210.541	NaN	NaN	NaN	136.39	384.723	NaN	NaN	NaN	NaN	NaN	NaN	135.493	NaN	145.557	76.7341	17.4953	NaN	NaN	NaN	NaN	153.207	1167.15	NaN	NaN	73.1441	NaN	NaN	NaN	68.848	158.248	NaN	57.2819	35.8177	11.3927	NaN	NaN	NaN	81.3307	56.2198	NaN	82.2087	467.678	80.6259	410.839	NaN	NaN	NaN	36.052	NaN	NaN	19.7612	NaN	129.94	NaN	NaN	NaN	NaN	54.3621	28.3173	NaN	109.524	NaN	71.3935	49.0575	68.1542	NaN	NaN	180.414	187.609	27.5728	35.6618	NaN	26.3747	NaN	37.6006	45.5554	71.5714	66.8586	NaN	NaN	NaN	166.305	39.5784	83.7703	NaN	NaN	NaN	302.815	44.1311	106.327	NaN	NaN	61.8437	NaN	NaN	NaN	76.8221	43.7354	31.2405	170.239	NaN	19.2977	NaN	92.9296	NaN	NaN	NaN	NaN	56.9773	30.1771	44.2758	NaN	NaN	82.4663	NaN	NaN	985.478	90.8848	21.1302	53.7099	NaN	NaN	NaN	39.2517	44.0348	NaN	NaN	NaN	42.4024	NaN	NaN	171.096	NaN	21.6152	192.036	NaN	82.9817	35.9037	NaN	118.647	NaN	28.797	114.085	9.92837	NaN	58.689	72.3753	NaN	38.8593	100.28	NaN	43.3466	191.126	39.5094	47.1986	NaN	NaN	60.3048	169.622	NaN	NaN	248.153	NaN	NaN	NaN	NaN	NaN	NaN	NaN	NaN	54.0262	21.4591	NaN	NaN	61.817	64.6238	1.01902	NaN	NaN	32.3228	NaN	NaN	47.3244	NaN	63.3646	NaN	NaN	NaN	67.6813	NaN	35.1809	NaN	NaN	93.228	NaN	NaN	37.9224	NaN	NaN	NaN	NaN	NaN	NaN	NaN	NaN	52.7892	85.373	NaN	NaN	84.0539	104.044	NaN	NaN	NaN	NaN	NaN	63.7839	106.636	56.3704	NaN	146.924	45.1851	36.8395	45.3322	46.2231	238.894	219.926	126.221	NaN	56.0977	NaN	NaN	NaN	430.109	91.7606	72.6453	NaN	343.872	NaN	NaN	NaN	150.642	NaN	66.7457	NaN	39.1726	NaN	NaN	10.4358	53.4713	NaN	NaN	92.1245	NaN	80.2879	NaN	49.251	NaN	27.3301	24.5398	193.15	NaN	NaN	488.989	168.556	NaN	33.2941	29.3424	45.1649	142.585	NaN	NaN	NaN	NaN	30.3687	123.011	38.767	47.0212	341.431	97.5383	NaN	82.9893	73.1905	57.6391	NaN	NaN	NaN
Q99J77	Nans	Sialic acid synthase	NaN	NaN	NaN	NaN	NaN	NaN	NaN	NaN	NaN	NaN	NaN	NaN	NaN	NaN	NaN	NaN	NaN	NaN	NaN	NaN	NaN	NaN	NaN	NaN	NaN	NaN	NaN	NaN	NaN	NaN	NaN	NaN	NaN	NaN	NaN	NaN	NaN	NaN	NaN	NaN	NaN	NaN	NaN	NaN	NaN	NaN	NaN	NaN	NaN	NaN	NaN	NaN	NaN	NaN	NaN	NaN	NaN	NaN	NaN	NaN	NaN	NaN	16.6282	NaN	NaN	NaN	NaN	NaN	NaN	NaN	NaN	NaN	15.5181	NaN	NaN	NaN	NaN	NaN	NaN	NaN	NaN	NaN	NaN	NaN	NaN	NaN	21.1503	NaN	NaN	NaN	NaN	NaN	NaN	NaN	NaN	NaN	NaN	NaN	NaN	NaN	NaN	NaN	NaN	NaN	15.8294	NaN	NaN	NaN	37.6673	NaN	NaN	NaN	NaN	NaN	2.34303	NaN	NaN	NaN	NaN	NaN	46.8205	NaN	NaN	NaN	NaN	NaN	NaN	NaN	NaN	NaN	NaN	NaN	NaN	NaN	NaN	NaN	NaN	NaN	47.3139	NaN	NaN	NaN	NaN	NaN	NaN	NaN	NaN	NaN	NaN	NaN	NaN	NaN	NaN	NaN	NaN	NaN	NaN	NaN	NaN	NaN	NaN	NaN	NaN	NaN	NaN	NaN	NaN	NaN	NaN	NaN	18.0635	NaN	NaN	NaN	NaN	NaN	NaN	NaN	NaN	NaN	NaN	NaN	NaN	NaN	NaN	NaN	NaN	NaN	NaN	NaN	NaN	NaN	NaN	NaN	NaN	NaN	NaN	NaN	NaN	NaN	NaN	NaN	NaN	NaN	NaN	NaN	NaN	NaN	NaN	15.5951	NaN	NaN	19.093	NaN	NaN	NaN	NaN	NaN	NaN	NaN	NaN	NaN	NaN	NaN	NaN	NaN	NaN	NaN	NaN	NaN	NaN	NaN	NaN	NaN	NaN	NaN	NaN	NaN	NaN	NaN	NaN	NaN	NaN	NaN	NaN	NaN	NaN	NaN	NaN	NaN	NaN	NaN	NaN	NaN	29.7347	NaN	NaN	NaN	NaN	NaN	NaN	NaN	NaN	NaN	NaN	NaN	NaN	NaN	NaN	NaN	NaN	NaN	NaN	NaN	NaN	NaN	NaN	NaN	20.4789	NaN	NaN	NaN	NaN	NaN	NaN	NaN	NaN	NaN	NaN	NaN	NaN	NaN	NaN	NaN	NaN	NaN	NaN	NaN	NaN	NaN	NaN	NaN	NaN	NaN	NaN	NaN	NaN	NaN	NaN	NaN	NaN	NaN	NaN	NaN	NaN	13.0124	NaN	NaN	113.2	NaN	11.6965	NaN	NaN	NaN	NaN	NaN	56.3924	NaN	NaN	NaN	NaN	NaN	NaN	NaN	NaN	NaN	52.0254	NaN	NaN	13.9314	NaN	NaN	NaN	NaN	NaN	NaN	NaN	NaN	NaN	NaN	NaN	NaN	NaN	NaN	NaN	NaN	NaN	NaN	NaN	NaN	24.9441	18.9879	NaN	67.15	NaN	NaN	NaN	NaN	NaN	NaN	NaN	NaN	NaN	NaN	NaN	NaN	NaN	NaN	NaN	NaN	NaN	NaN	NaN	NaN	NaN	NaN	NaN	NaN	NaN	NaN	NaN	NaN	NaN	NaN	NaN	NaN	14.4814	NaN	NaN	NaN	NaN	NaN	NaN	NaN	NaN	NaN	NaN	NaN	NaN	NaN	NaN	NaN	NaN	NaN	NaN	NaN	NaN	NaN	NaN	NaN	NaN	NaN	NaN	NaN	NaN	NaN	NaN	NaN	NaN	NaN	NaN	NaN	NaN	NaN	NaN	NaN	392.011	NaN	NaN	NaN	NaN	NaN	NaN	NaN	NaN	NaN	NaN	NaN	NaN	NaN	NaN	NaN	NaN	NaN	NaN	NaN	NaN	NaN	NaN	NaN	NaN	NaN	NaN	NaN	NaN	NaN	NaN	NaN	NaN	NaN	NaN	NaN	NaN	NaN	NaN	NaN	NaN	NaN	NaN	NaN	NaN	NaN	NaN	NaN	NaN	NaN	NaN	NaN	NaN	NaN	NaN	NaN	NaN	NaN	NaN	NaN	NaN	NaN	NaN	NaN	NaN	NaN	NaN	NaN	NaN	NaN	NaN	NaN	NaN	NaN	NaN	NaN	NaN	NaN	NaN	NaN	NaN	NaN	NaN	NaN	NaN	NaN	NaN	NaN	NaN	NaN	NaN	NaN	NaN	NaN	NaN	NaN	NaN	NaN	NaN	NaN	NaN	NaN	NaN	NaN	NaN	NaN	NaN	NaN	NaN	NaN	NaN	NaN	NaN	NaN	NaN	NaN	NaN	NaN	NaN	NaN	NaN	NaN	NaN	NaN	NaN	NaN	NaN	NaN	NaN	NaN	NaN	NaN	NaN	20.7578	NaN	NaN	NaN	NaN	NaN	NaN	NaN	NaN	NaN	NaN	NaN	NaN	NaN	52.2011	NaN	NaN	NaN	51.0096	NaN	NaN	NaN	NaN	NaN	NaN	NaN	NaN	NaN	NaN	NaN	NaN	12.3218	NaN	NaN	NaN	25.5952	NaN	NaN	NaN	NaN	26.1692	NaN	NaN	NaN	NaN	NaN	NaN	NaN	NaN	NaN	158.412	NaN	NaN	22.4299	NaN	NaN	NaN	14.4921	NaN	NaN	12.5741	NaN	NaN	NaN	NaN	NaN	NaN	NaN	NaN	NaN	NaN	NaN	NaN	NaN	NaN	NaN	NaN	NaN	NaN	116.701	NaN	NaN	NaN	NaN	NaN	NaN	NaN	NaN	NaN	NaN	NaN	NaN	NaN	NaN	NaN	40.9507	NaN	NaN	NaN	NaN	17.3844	NaN	25.5434	NaN	NaN	NaN	NaN	NaN	NaN	NaN	NaN	NaN	NaN	NaN	153.987	NaN	64.2033	NaN	NaN	NaN	NaN	NaN	NaN	NaN	NaN	NaN	NaN	NaN	NaN	NaN	NaN	NaN	NaN	NaN	NaN	NaN	12.4842	NaN	NaN	NaN	NaN	NaN	NaN	NaN	NaN	NaN	NaN	NaN	NaN	NaN	NaN	NaN	NaN	NaN	NaN	NaN	NaN	51.1216	NaN	NaN	NaN	NaN	NaN	NaN	NaN	NaN	NaN	NaN	NaN	NaN	NaN	NaN	NaN	NaN	NaN	NaN	NaN	NaN	22.7441	NaN	NaN	NaN	NaN	NaN	NaN	NaN	26.9993	NaN	NaN	NaN	NaN	NaN	84.9763	NaN	NaN	NaN	NaN	NaN	NaN
Q99J93;Q9CQW9	Ifitm2;Ifitm3	Interferon-induced transmembrane protein 2;Interferon-induced transmembrane protein 3	NaN	NaN	NaN	NaN	NaN	NaN	NaN	NaN	NaN	NaN	NaN	NaN	NaN	NaN	NaN	NaN	NaN	NaN	NaN	NaN	NaN	NaN	NaN	NaN	NaN	NaN	NaN	NaN	NaN	NaN	NaN	NaN	NaN	NaN	NaN	NaN	NaN	NaN	NaN	NaN	NaN	NaN	NaN	NaN	NaN	NaN	NaN	NaN	NaN	NaN	NaN	NaN	NaN	NaN	NaN	NaN	NaN	NaN	NaN	NaN	NaN	NaN	NaN	NaN	NaN	NaN	NaN	NaN	NaN	NaN	NaN	NaN	NaN	NaN	NaN	NaN	NaN	NaN	NaN	NaN	NaN	NaN	NaN	NaN	NaN	NaN	NaN	NaN	NaN	NaN	NaN	NaN	NaN	NaN	NaN	NaN	NaN	NaN	NaN	180.478	NaN	NaN	NaN	NaN	NaN	NaN	NaN	NaN	NaN	NaN	NaN	NaN	NaN	NaN	NaN	NaN	NaN	NaN	NaN	NaN	NaN	NaN	NaN	NaN	NaN	NaN	NaN	NaN	NaN	NaN	NaN	NaN	NaN	NaN	NaN	NaN	NaN	NaN	NaN	NaN	NaN	NaN	NaN	NaN	NaN	NaN	NaN	NaN	NaN	NaN	NaN	NaN	NaN	NaN	NaN	NaN	NaN	NaN	NaN	NaN	NaN	NaN	NaN	NaN	NaN	NaN	NaN	NaN	NaN	NaN	NaN	NaN	NaN	NaN	NaN	NaN	NaN	NaN	NaN	NaN	NaN	NaN	NaN	NaN	NaN	NaN	NaN	NaN	NaN	NaN	NaN	NaN	NaN	NaN	NaN	NaN	NaN	NaN	NaN	NaN	NaN	NaN	NaN	NaN	NaN	NaN	NaN	NaN	NaN	NaN	NaN	NaN	NaN	NaN	NaN	NaN	NaN	NaN	NaN	NaN	NaN	NaN	NaN	NaN	NaN	NaN	NaN	NaN	NaN	NaN	NaN	NaN	NaN	NaN	NaN	NaN	NaN	NaN	NaN	NaN	NaN	NaN	NaN	NaN	NaN	NaN	NaN	NaN	NaN	NaN	NaN	NaN	NaN	NaN	NaN	NaN	NaN	NaN	NaN	NaN	NaN	NaN	NaN	NaN	NaN	NaN	NaN	NaN	NaN	NaN	NaN	NaN	NaN	NaN	NaN	NaN	NaN	NaN	NaN	NaN	NaN	NaN	NaN	NaN	NaN	NaN	NaN	NaN	NaN	NaN	NaN	NaN	NaN	NaN	NaN	NaN	NaN	NaN	NaN	NaN	NaN	NaN	NaN	NaN	NaN	NaN	NaN	NaN	NaN	NaN	NaN	NaN	NaN	NaN	NaN	NaN	NaN	NaN	NaN	NaN	NaN	NaN	NaN	NaN	NaN	NaN	NaN	NaN	NaN	NaN	NaN	NaN	NaN	NaN	NaN	NaN	NaN	NaN	NaN	NaN	NaN	NaN	NaN	NaN	NaN	NaN	NaN	NaN	NaN	NaN	NaN	NaN	NaN	NaN	NaN	NaN	NaN	NaN	NaN	NaN	NaN	NaN	NaN	NaN	NaN	NaN	NaN	NaN	NaN	NaN	NaN	NaN	NaN	NaN	118.203	NaN	NaN	NaN	NaN	NaN	NaN	NaN	NaN	NaN	NaN	NaN	NaN	NaN	NaN	NaN	NaN	NaN	NaN	NaN	NaN	NaN	NaN	NaN	NaN	NaN	NaN	NaN	NaN	NaN	NaN	NaN	NaN	NaN	NaN	NaN	NaN	NaN	NaN	NaN	NaN	NaN	NaN	NaN	NaN	NaN	NaN	NaN	NaN	NaN	NaN	NaN	NaN	NaN	NaN	NaN	NaN	NaN	NaN	NaN	NaN	NaN	NaN	NaN	NaN	NaN	NaN	NaN	NaN	NaN	NaN	NaN	NaN	NaN	NaN	NaN	NaN	NaN	NaN	NaN	NaN	NaN	NaN	NaN	NaN	NaN	NaN	NaN	NaN	NaN	NaN	NaN	NaN	NaN	NaN	NaN	NaN	NaN	NaN	NaN	NaN	NaN	NaN	NaN	NaN	NaN	NaN	NaN	NaN	NaN	NaN	NaN	NaN	NaN	NaN	NaN	NaN	NaN	NaN	NaN	NaN	NaN	NaN	NaN	NaN	366.98	NaN	NaN	NaN	NaN	NaN	NaN	NaN	371.305	NaN	NaN	NaN	NaN	NaN	NaN	NaN	NaN	147.023	NaN	NaN	NaN	NaN	NaN	NaN	NaN	NaN	NaN	NaN	NaN	NaN	NaN	NaN	NaN	NaN	NaN	NaN	965.177	NaN	NaN	NaN	NaN	NaN	NaN	NaN	NaN	NaN	NaN	NaN	NaN	NaN	NaN	NaN	NaN	NaN	NaN	NaN	NaN	NaN	NaN	NaN	NaN	NaN	NaN	NaN	NaN	NaN	NaN	NaN	NaN	NaN	NaN	NaN	NaN	NaN	NaN	NaN	NaN	NaN	NaN	NaN	NaN	NaN	NaN	NaN	NaN	NaN	NaN	NaN	NaN	NaN	NaN	NaN	NaN	NaN	NaN	NaN	NaN	NaN	NaN	NaN	NaN	NaN	NaN	NaN	NaN	NaN	NaN	NaN	NaN	NaN	NaN	NaN	NaN	NaN	NaN	NaN	NaN	NaN	NaN	NaN	462.877	NaN	NaN	NaN	NaN	NaN	NaN	NaN	NaN	NaN	NaN	NaN	NaN	NaN	NaN	NaN	NaN	NaN	NaN	NaN	NaN	NaN	NaN	NaN	NaN	NaN	NaN	NaN	NaN	NaN	NaN	NaN	NaN	NaN	154.642	NaN	NaN	NaN	NaN	NaN	NaN	NaN	NaN	NaN	NaN	NaN	NaN	NaN	NaN	NaN	NaN	NaN	NaN	NaN	NaN	NaN	NaN	NaN	NaN	NaN	NaN	NaN	NaN	NaN	179.699	NaN	NaN	NaN	NaN	750.411	NaN	NaN	NaN	NaN	NaN	NaN	NaN	NaN	NaN	NaN	NaN	NaN	NaN	NaN	NaN	NaN	NaN	NaN	NaN	NaN	NaN	NaN	NaN	NaN	NaN	NaN	NaN	NaN	NaN	NaN	836.804	NaN	NaN	NaN	NaN	NaN	NaN	NaN	NaN	NaN	NaN	NaN	NaN	NaN	NaN	NaN	NaN	NaN	NaN	NaN	NaN	NaN	NaN	NaN	NaN	NaN	NaN	NaN	NaN	NaN	NaN	NaN	NaN	NaN	NaN	NaN	NaN	NaN	NaN	NaN	NaN	NaN	NaN	NaN	NaN	NaN	NaN	NaN	NaN
Q99J99	Mpst	3-mercaptopyruvate sulfurtransferase	35.4211	NaN	NaN	NaN	623.088	289.538	296.674	263.515	364.197	46.204	405.811	NaN	742.766	NaN	NaN	1814	154.512	262.498	185.652	186.529	NaN	149.223	NaN	266.302	248.672	NaN	185.38	397.858	710.389	NaN	327.542	662.916	101.661	NaN	338.021	NaN	NaN	NaN	NaN	48.8823	NaN	317.835	285.619	NaN	577.223	NaN	NaN	250.073	240.27	272.248	NaN	623.69	36.8911	607.632	42.6393	238.311	48.3606	NaN	NaN	NaN	NaN	NaN	92.7183	NaN	NaN	142.126	NaN	NaN	NaN	57.989	509.318	NaN	45.7109	101.966	17.985	91.8696	163.767	231.348	NaN	173.354	88.2681	63.2089	NaN	116.377	NaN	NaN	39.1509	NaN	203.236	NaN	94.6725	110.459	NaN	244.206	NaN	737.977	NaN	NaN	NaN	NaN	NaN	NaN	523.741	144.518	44.9279	NaN	595.401	177.565	88.2641	NaN	79.4428	91.1539	350.681	982.764	54.149	NaN	68.6547	NaN	NaN	143.368	22.9453	236.284	266.489	130.995	NaN	69.6866	51.0715	42.7885	15.7015	136.962	164.75	NaN	NaN	NaN	227.167	NaN	NaN	NaN	75.8193	817.642	729.142	NaN	71.4687	1382.4	NaN	723.026	682.263	228.836	630.829	833.531	114.819	387.166	541.381	172.116	NaN	NaN	NaN	NaN	51.8183	NaN	NaN	205.381	NaN	165.043	429.986	NaN	98.3539	NaN	344.948	292.739	91.1372	83.9502	344.564	11438.5	NaN	NaN	304.249	NaN	98.6648	NaN	143.297	547.517	39.3432	520.928	45.7112	NaN	96.8394	230.512	NaN	6851.83	1953.58	21322.7	NaN	956.258	NaN	NaN	67.1993	1145.06	NaN	NaN	161.66	701.874	200.623	51.2925	NaN	6437.06	8951.03	318.014	7776.94	51.8345	109.613	288.472	74.2347	NaN	NaN	22.057	4262.88	NaN	NaN	546.146	94.2094	88.1896	NaN	27.8223	NaN	120.283	NaN	NaN	100.033	41.4194	45.6901	NaN	NaN	93.8533	NaN	NaN	NaN	NaN	177.566	217.886	88.5266	NaN	NaN	58.3387	NaN	NaN	6297.92	13.9872	NaN	NaN	168.803	118.825	153.768	NaN	42.5315	NaN	NaN	NaN	163.425	53.5497	322.672	217.894	50.2849	319.429	287.558	NaN	491.798	2005.64	NaN	NaN	159.508	NaN	808.804	1621.2	NaN	66.9993	NaN	73.8629	NaN	NaN	824.063	NaN	86.2274	213.594	NaN	NaN	97.5221	NaN	NaN	NaN	NaN	49.4465	NaN	331.36	NaN	NaN	159.285	265.592	47.6398	NaN	NaN	1	78.9079	193.14	NaN	23.796	82.801	207.409	NaN	NaN	366.21	NaN	NaN	260.84	NaN	54.3363	380.268	66.5168	26.3569	38.3278	42.1536	307.707	NaN	4.45863	236.967	750.832	87.9682	163.354	NaN	153.565	536.843	459.558	NaN	317.884	430.357	90.6779	29.0375	18.5994	38.7663	70.1122	1594.98	NaN	180.702	1854.14	592.383	50.4638	251.186	83.5613	45.5818	631.262	168.636	NaN	NaN	NaN	275.053	533.934	59.8747	NaN	NaN	194.475	82.7515	23.9307	172.615	84.2225	221.586	1066.26	NaN	NaN	347.054	567.383	NaN	79.1367	NaN	58.87	NaN	NaN	74.371	NaN	NaN	73.3168	332.874	NaN	NaN	229.487	NaN	34.2647	NaN	89.3967	947.928	NaN	NaN	NaN	256.33	56.9062	NaN	NaN	49.5681	NaN	NaN	NaN	19.6971	173.847	NaN	41.7898	69.1853	497.808	33.723	369.208	NaN	240.425	406.708	45.5902	130.14	NaN	290.943	NaN	31.2617	70.6729	468.561	184.443	177.896	362.433	51.938	49.1048	40.3126	82.2059	NaN	70.6072	37.3512	35.215	123.466	31.8535	31.82	NaN	68.9139	67.1722	NaN	1731.71	107.566	NaN	71.4183	NaN	1673.94	94.3313	7284.83	NaN	NaN	NaN	10.0247	NaN	NaN	105.72	1015.06	NaN	48.9997	3867.3	NaN	881.979	NaN	15438.8	NaN	NaN	NaN	489.714	191.917	70.9198	NaN	NaN	93.1765	NaN	NaN	44.361	NaN	20.2472	1507.1	507.885	NaN	59.6649	NaN	251.164	370.232	NaN	1411.33	NaN	145.826	705.383	NaN	NaN	NaN	NaN	NaN	NaN	411.257	1143.2	141.191	78.8251	NaN	1879.63	1046.01	NaN	NaN	NaN	1684.71	70.0419	1044.15	75.9577	102.366	NaN	NaN	118.848	451.521	NaN	42.3818	NaN	NaN	NaN	133.906	NaN	184.886	NaN	266.491	207.069	170.912	NaN	454.671	NaN	NaN	NaN	37.6841	185.883	4666.36	NaN	NaN	142.685	885.047	NaN	NaN	17.635	31.4712	38.3463	NaN	108.095	NaN	225.328	153.265	74.3374	NaN	NaN	145.945	623.755	37.3684	104.122	NaN	49.3112	388.612	29.2556	94.4667	114.53	177.226	NaN	431.332	NaN	91.7342	47.169	108.03	NaN	NaN	NaN	286.705	57.541	62.9261	NaN	136.294	42.2608	NaN	NaN	NaN	35.3151	98.6759	48.1589	181.776	NaN	30.5521	67.6978	130.94	NaN	841.675	1	NaN	39.4622	39.9516	NaN	164.489	NaN	69.3896	NaN	121.137	1475.6	86.8672	23.588	70.2893	416.912	570.903	NaN	39.8668	49.0178	351.018	NaN	NaN	49.6299	51.7138	NaN	1	132.42	NaN	143.957	NaN	267.628	44.8947	NaN	181.267	146.818	14.8846	108.685	2.80323	NaN	66.4131	96.2915	171.499	13.0452	51.4481	NaN	88.3627	250.899	154.371	39.7218	NaN	411.253	242.472	165.453	120.002	396.867	277.278	NaN	266.763	NaN	39.4644	NaN	NaN	30.5071	457.937	105.803	91.9725	NaN	28.6805	74.076	151.566	129.829	NaN	235.247	109.973	1843.65	NaN	41.043	45.9125	112.322	36.5496	641.83	NaN	74.3856	79.1462	18.2685	NaN	153.171	146.073	NaN	34.9865	79.4873	508.566	97.6344	NaN	NaN	NaN	NaN	257.863	NaN	63.6813	150.924	NaN	91.9294	112.898	107.981	NaN	NaN	NaN	126.332	NaN	115.548	397.43	158.448	NaN	187.431	85.9437	NaN	75.2854	128.109	298.599	296.034	124.581	69.9286	59.2462	96.0023	NaN	NaN	514.088	104.638	233.42	51.4961	677.64	NaN	1019.6	NaN	231.45	NaN	NaN	41.9659	33.5329	35.7074	NaN	62.4123	47.278	NaN	NaN	95.2288	155.487	82.9929	NaN	74.4561	NaN	NaN	45.0358	267.85	NaN	NaN	572.283	287.408	46.8184	67.445	15.9229	94.9744	NaN	60.8849	451.258	NaN	292.516	NaN	84.6193	62.3967	106.121	406.078	222.56	NaN	140.613	91.5235	165.164	23.8336	74.1588	NaN
Q99JB2	Stoml2	Stomatin-like protein 2, mitochondrial	NaN	NaN	NaN	NaN	NaN	43.2342	NaN	NaN	NaN	52.2584	NaN	NaN	NaN	NaN	29.8487	NaN	NaN	NaN	NaN	NaN	NaN	NaN	NaN	43.1541	16.8633	NaN	NaN	NaN	NaN	NaN	NaN	NaN	NaN	NaN	NaN	NaN	NaN	NaN	NaN	43.2195	NaN	NaN	NaN	NaN	NaN	NaN	NaN	NaN	NaN	NaN	NaN	NaN	44.0227	NaN	NaN	NaN	NaN	NaN	NaN	NaN	NaN	NaN	19.5802	NaN	NaN	NaN	NaN	NaN	NaN	4.18967	NaN	NaN	8.42909	37.1935	NaN	9.8206	NaN	20.0594	550.845	NaN	NaN	9.61704	NaN	NaN	13.6391	NaN	42.1826	NaN	NaN	NaN	43.362	18.0362	NaN	NaN	NaN	NaN	NaN	NaN	NaN	NaN	NaN	NaN	87.2155	NaN	35.3924	NaN	NaN	NaN	11.9966	NaN	13.3488	NaN	NaN	NaN	18.7834	27.8245	NaN	NaN	NaN	NaN	20.6734	NaN	20.7064	20.4535	NaN	27.8658	NaN	43.7675	NaN	NaN	30.8982	NaN	NaN	NaN	NaN	NaN	NaN	NaN	NaN	NaN	33.9953	NaN	NaN	NaN	NaN	NaN	NaN	NaN	NaN	NaN	11.7868	NaN	NaN	NaN	NaN	NaN	NaN	NaN	NaN	NaN	NaN	NaN	NaN	NaN	NaN	NaN	NaN	NaN	NaN	NaN	15.0979	NaN	NaN	NaN	NaN	NaN	NaN	22.6601	20.1811	26.5079	NaN	NaN	32.1219	NaN	54.8348	NaN	23.5978	NaN	NaN	NaN	NaN	NaN	NaN	NaN	NaN	6229.8	1	NaN	NaN	NaN	NaN	NaN	NaN	8.69049	NaN	NaN	NaN	NaN	NaN	25.6562	31.6312	10.4854	12.5999	NaN	NaN	NaN	NaN	NaN	NaN	NaN	22.1974	NaN	NaN	48.1476	NaN	32.1765	NaN	NaN	NaN	11.4873	NaN	NaN	NaN	26.8277	NaN	NaN	NaN	202.786	NaN	NaN	NaN	NaN	NaN	NaN	NaN	NaN	NaN	NaN	NaN	NaN	NaN	32.9958	NaN	NaN	NaN	NaN	NaN	NaN	NaN	NaN	NaN	15.1401	NaN	NaN	NaN	NaN	319.394	NaN	22.3316	NaN	NaN	NaN	NaN	NaN	NaN	NaN	89.064	NaN	43.5908	NaN	NaN	NaN	NaN	NaN	NaN	NaN	24.4015	NaN	NaN	NaN	NaN	36.9616	NaN	NaN	NaN	52.9807	NaN	NaN	NaN	NaN	40.3857	NaN	NaN	NaN	NaN	NaN	NaN	NaN	NaN	NaN	NaN	NaN	NaN	33.5273	NaN	21.4761	NaN	11.9781	85.3327	40.8805	15.5385	NaN	NaN	NaN	NaN	NaN	8.64299	NaN	NaN	NaN	NaN	NaN	NaN	NaN	NaN	NaN	30.7861	20.9296	8.90182	16.6635	NaN	NaN	18.8468	NaN	260.462	74.2773	NaN	NaN	29.6591	NaN	NaN	NaN	NaN	NaN	110.322	NaN	NaN	NaN	NaN	NaN	17.8266	15.1717	63.9265	59.4577	NaN	NaN	NaN	NaN	NaN	NaN	NaN	NaN	NaN	23.63	NaN	NaN	13.1079	NaN	NaN	NaN	77.8528	NaN	NaN	NaN	NaN	13.2114	139.578	NaN	NaN	12.7114	NaN	NaN	25.3379	19.5012	NaN	NaN	37.9016	NaN	NaN	NaN	NaN	7.07683	NaN	46.6092	NaN	NaN	NaN	NaN	NaN	27.1599	114.538	25.4675	16.3345	NaN	NaN	NaN	30.8577	11.643	NaN	NaN	30.5668	63.7785	49.7901	50.4784	16.1015	25.4901	NaN	NaN	NaN	29.0364	NaN	NaN	NaN	NaN	NaN	NaN	NaN	NaN	NaN	NaN	22.4766	NaN	506.199	NaN	NaN	NaN	NaN	NaN	103.503	NaN	NaN	NaN	NaN	1913.33	9.55932	NaN	NaN	NaN	NaN	NaN	NaN	NaN	22.0405	NaN	NaN	18.2541	NaN	NaN	27.2203	NaN	NaN	35.1936	NaN	34.2397	NaN	NaN	NaN	20.7607	NaN	NaN	NaN	NaN	NaN	NaN	NaN	NaN	NaN	94.0221	NaN	NaN	NaN	NaN	NaN	NaN	22.7199	23.3331	5.33899	NaN	NaN	NaN	NaN	38.7141	90.2238	NaN	NaN	NaN	NaN	NaN	NaN	9.59323	24.7422	NaN	NaN	NaN	10.4155	NaN	5.82312	NaN	19.1731	NaN	NaN	NaN	71.2883	6.36001	108.146	NaN	NaN	NaN	16.0942	NaN	NaN	44.4092	NaN	73.7741	NaN	NaN	NaN	NaN	16.5746	25.2031	NaN	NaN	NaN	NaN	10.6649	22.2319	NaN	NaN	47.0869	NaN	13.2333	13.5841	NaN	NaN	NaN	31.7301	19.787	31.3512	NaN	NaN	NaN	NaN	7.60663	23.1495	14.2185	NaN	NaN	NaN	NaN	35.2988	22.0362	NaN	32.5031	84.5493	5.07868	NaN	NaN	18.1806	28.2529	NaN	44.6851	NaN	13.5127	NaN	NaN	NaN	NaN	NaN	NaN	NaN	39.9841	17.1275	NaN	NaN	25.1029	NaN	NaN	251.596	4.37437	38.9568	17.0592	21.3899	NaN	NaN	10.4407	21.9798	NaN	NaN	NaN	36.9334	NaN	NaN	18.677	NaN	9.82741	46.104	NaN	NaN	17.1785	NaN	39.7602	NaN	59.3654	NaN	12.7182	NaN	18.3493	10.6168	NaN	14.442	12.7511	NaN	12.9877	NaN	NaN	7.30826	NaN	NaN	NaN	NaN	53.768	NaN	NaN	NaN	NaN	NaN	NaN	NaN	NaN	NaN	NaN	38.9376	NaN	NaN	30.784	51.8348	NaN	NaN	NaN	NaN	NaN	NaN	16.8968	39.0146	NaN	23.8632	14.442	NaN	NaN	17.5519	NaN	29.5327	NaN	NaN	NaN	NaN	9.96099	NaN	NaN	NaN	NaN	NaN	NaN	NaN	NaN	NaN	64.9258	NaN	NaN	NaN	20.0187	30.6925	NaN	NaN	NaN	65.4198	NaN	NaN	NaN	NaN	NaN	37.1916	14.2141	23.0073	15.9437	32.9076	104.448	67.6203	31.8931	NaN	NaN	NaN	NaN	NaN	NaN	28.5557	NaN	NaN	NaN	NaN	NaN	NaN	66.1059	NaN	124.6	NaN	44.0789	NaN	NaN	NaN	26.6062	NaN	NaN	NaN	NaN	NaN	NaN	15.6533	NaN	11.778	16.3751	78.3154	NaN	NaN	NaN	NaN	NaN	12.1482	26.4891	9.24653	70.9978	NaN	NaN	NaN	NaN	28.3683	NaN	21.8304	NaN	NaN	NaN	NaN	NaN	NaN	NaN	17.2333	59.666	NaN
Q99JB7	Amn	Protein amnionless	NaN	NaN	NaN	NaN	NaN	NaN	NaN	59.7893	NaN	NaN	NaN	NaN	NaN	NaN	NaN	NaN	NaN	NaN	NaN	NaN	NaN	1	NaN	NaN	28.7037	NaN	NaN	NaN	102.24	NaN	NaN	28.6473	20.3453	NaN	NaN	NaN	NaN	NaN	NaN	NaN	NaN	NaN	NaN	3.0523	NaN	NaN	NaN	NaN	36.3697	NaN	NaN	NaN	NaN	NaN	NaN	5.77868	NaN	NaN	NaN	NaN	NaN	NaN	1	NaN	NaN	NaN	NaN	NaN	NaN	NaN	NaN	NaN	140.377	58.7547	NaN	NaN	NaN	NaN	NaN	NaN	20.2553	41.6829	NaN	16.6212	NaN	NaN	NaN	NaN	55.473	NaN	47.1232	NaN	NaN	NaN	NaN	NaN	NaN	NaN	NaN	NaN	NaN	NaN	NaN	NaN	NaN	NaN	NaN	22.3408	NaN	NaN	51.0957	NaN	NaN	NaN	12.3239	NaN	NaN	NaN	NaN	NaN	NaN	NaN	NaN	NaN	NaN	NaN	NaN	15.8396	NaN	NaN	NaN	NaN	NaN	NaN	NaN	NaN	NaN	NaN	NaN	NaN	NaN	NaN	NaN	4.0103	NaN	NaN	NaN	NaN	NaN	NaN	NaN	1.93762	NaN	50.3423	NaN	NaN	NaN	NaN	NaN	NaN	NaN	NaN	NaN	101.217	NaN	NaN	NaN	NaN	NaN	5.25148	8.49988	7.09389	NaN	NaN	NaN	NaN	NaN	NaN	10.2025	NaN	1	46.4391	NaN	NaN	NaN	NaN	1	NaN	NaN	NaN	NaN	NaN	NaN	33.4677	NaN	NaN	1	NaN	NaN	NaN	NaN	332.201	NaN	NaN	NaN	NaN	NaN	NaN	NaN	18.7439	15.1995	115.669	24.3725	NaN	NaN	NaN	27948.6	NaN	NaN	NaN	NaN	NaN	NaN	NaN	NaN	24.9228	NaN	NaN	NaN	NaN	NaN	NaN	NaN	1	NaN	NaN	NaN	NaN	NaN	NaN	NaN	NaN	NaN	NaN	NaN	NaN	NaN	NaN	NaN	NaN	NaN	NaN	NaN	NaN	13.3178	NaN	NaN	NaN	NaN	NaN	NaN	NaN	NaN	NaN	NaN	NaN	NaN	NaN	NaN	NaN	NaN	NaN	NaN	NaN	NaN	NaN	NaN	33.2182	NaN	NaN	NaN	NaN	1	NaN	NaN	NaN	NaN	NaN	NaN	NaN	NaN	NaN	NaN	NaN	NaN	NaN	15.4006	NaN	NaN	NaN	NaN	NaN	NaN	173.242	NaN	NaN	NaN	813.722	NaN	NaN	NaN	NaN	NaN	NaN	NaN	10.6248	NaN	102.822	NaN	NaN	13.4061	NaN	NaN	NaN	NaN	NaN	NaN	NaN	NaN	NaN	NaN	NaN	NaN	NaN	NaN	147.571	NaN	NaN	NaN	11.67	NaN	NaN	NaN	NaN	NaN	NaN	NaN	NaN	NaN	NaN	NaN	NaN	NaN	NaN	NaN	NaN	NaN	NaN	NaN	NaN	13.3238	NaN	125.046	NaN	1361.42	NaN	NaN	NaN	18.1137	NaN	NaN	NaN	NaN	75.0463	NaN	NaN	NaN	NaN	NaN	NaN	NaN	NaN	NaN	NaN	NaN	NaN	NaN	114.073	NaN	NaN	NaN	NaN	NaN	NaN	NaN	NaN	NaN	NaN	NaN	NaN	NaN	NaN	NaN	NaN	NaN	NaN	NaN	NaN	NaN	NaN	NaN	NaN	NaN	NaN	NaN	NaN	NaN	NaN	NaN	430.882	NaN	81.8929	NaN	NaN	NaN	47.4169	NaN	27.4074	NaN	NaN	NaN	NaN	NaN	NaN	NaN	18.9959	NaN	NaN	46.9139	NaN	NaN	NaN	NaN	NaN	NaN	NaN	NaN	NaN	NaN	NaN	NaN	NaN	NaN	NaN	NaN	NaN	NaN	NaN	NaN	NaN	NaN	NaN	NaN	NaN	14.337	30.9057	NaN	NaN	NaN	NaN	NaN	NaN	NaN	NaN	NaN	NaN	NaN	37.117	NaN	NaN	NaN	NaN	NaN	NaN	NaN	NaN	NaN	NaN	NaN	NaN	NaN	NaN	50.2541	NaN	NaN	12.5297	NaN	NaN	NaN	NaN	NaN	NaN	NaN	NaN	NaN	NaN	280.151	NaN	NaN	18.2656	NaN	NaN	NaN	NaN	NaN	NaN	NaN	NaN	NaN	NaN	NaN	NaN	NaN	NaN	NaN	NaN	NaN	NaN	NaN	NaN	NaN	NaN	NaN	NaN	NaN	NaN	NaN	NaN	NaN	NaN	NaN	21.8315	NaN	NaN	NaN	20.7247	NaN	NaN	543.636	NaN	NaN	100.749	NaN	NaN	NaN	NaN	55.7905	1	22.5535	NaN	1.71718	NaN	1	23.8742	NaN	NaN	NaN	NaN	NaN	56.9465	29.2975	NaN	NaN	NaN	NaN	NaN	NaN	11.8701	277.006	NaN	NaN	NaN	NaN	52.7523	NaN	NaN	NaN	NaN	NaN	NaN	NaN	NaN	NaN	NaN	NaN	NaN	60.4497	NaN	10.5404	NaN	5.19489	NaN	NaN	NaN	373.82	812.211	NaN	NaN	NaN	52.7749	NaN	NaN	NaN	NaN	85.2357	21.5446	NaN	NaN	NaN	NaN	308.737	2269.7	NaN	NaN	NaN	NaN	175.202	48.6116	NaN	NaN	NaN	NaN	767.764	NaN	NaN	40.462	NaN	1.33095	NaN	1317.02	NaN	NaN	NaN	NaN	NaN	NaN	NaN	NaN	NaN	NaN	NaN	NaN	63.9966	NaN	NaN	550.678	NaN	NaN	NaN	NaN	NaN	NaN	NaN	NaN	363.854	1255.73	NaN	NaN	NaN	63.2603	NaN	NaN	NaN	NaN	NaN	NaN	NaN	226.804	NaN	29.9696	NaN	NaN	NaN	NaN	NaN	NaN	NaN	51.063	NaN	NaN	34.2305	432.407	NaN	NaN	NaN	NaN	NaN	1	NaN	65.2623	NaN	NaN	1	NaN	265.728	197.545	1	41.9545	280.45	177.462	52.2795	NaN	NaN	NaN	NaN	65.5403	NaN	56.7774	NaN	NaN	NaN	NaN	31.0353	NaN	NaN	NaN	NaN	NaN	NaN	NaN	14.3193	NaN	NaN	NaN	NaN	489.83	NaN	2.98363	NaN	NaN	13.3592	NaN	NaN	NaN	NaN	NaN	281.407	286.625	NaN	NaN	NaN	NaN	NaN	NaN	360.312	NaN	NaN	258.275	346.794	NaN	24.5837	NaN	27.8511	NaN	834.072	NaN	NaN	NaN
Q99JB8	Pacsin3	Protein kinase C and casein kinase II substrate protein 3	NaN	NaN	NaN	NaN	NaN	NaN	NaN	NaN	NaN	188.393	NaN	NaN	NaN	NaN	NaN	NaN	NaN	NaN	NaN	NaN	NaN	NaN	NaN	NaN	NaN	NaN	NaN	NaN	NaN	NaN	NaN	NaN	NaN	NaN	NaN	NaN	NaN	NaN	NaN	NaN	NaN	NaN	NaN	NaN	NaN	NaN	NaN	NaN	NaN	NaN	NaN	NaN	17.7371	NaN	34.9805	NaN	NaN	NaN	NaN	NaN	NaN	NaN	NaN	NaN	NaN	NaN	NaN	NaN	NaN	34.7607	NaN	NaN	NaN	NaN	NaN	NaN	NaN	NaN	NaN	NaN	NaN	NaN	NaN	NaN	NaN	NaN	NaN	NaN	NaN	NaN	NaN	NaN	NaN	NaN	NaN	NaN	NaN	NaN	NaN	NaN	NaN	NaN	NaN	NaN	32.7121	NaN	NaN	NaN	NaN	NaN	NaN	NaN	NaN	NaN	NaN	NaN	NaN	NaN	NaN	NaN	36	NaN	NaN	NaN	NaN	NaN	NaN	14.0785	NaN	NaN	NaN	NaN	NaN	NaN	NaN	NaN	NaN	NaN	NaN	NaN	NaN	NaN	NaN	NaN	75.6859	NaN	NaN	NaN	NaN	NaN	NaN	NaN	NaN	NaN	NaN	NaN	NaN	NaN	NaN	NaN	NaN	NaN	NaN	NaN	NaN	NaN	NaN	NaN	NaN	NaN	NaN	NaN	NaN	NaN	NaN	NaN	NaN	NaN	NaN	NaN	NaN	NaN	NaN	NaN	NaN	NaN	NaN	NaN	NaN	NaN	NaN	NaN	NaN	NaN	NaN	NaN	NaN	NaN	NaN	NaN	NaN	NaN	NaN	NaN	NaN	NaN	NaN	NaN	NaN	NaN	NaN	NaN	NaN	NaN	NaN	NaN	NaN	NaN	NaN	NaN	NaN	NaN	NaN	55.2262	NaN	NaN	NaN	NaN	NaN	NaN	NaN	NaN	NaN	NaN	NaN	NaN	NaN	NaN	NaN	NaN	NaN	NaN	NaN	NaN	NaN	NaN	NaN	NaN	NaN	NaN	NaN	NaN	NaN	NaN	NaN	NaN	NaN	NaN	NaN	NaN	NaN	NaN	NaN	NaN	NaN	NaN	366.922	NaN	233.208	NaN	NaN	NaN	NaN	NaN	NaN	NaN	NaN	NaN	NaN	NaN	NaN	NaN	NaN	NaN	NaN	NaN	NaN	NaN	NaN	NaN	NaN	NaN	NaN	NaN	NaN	NaN	NaN	NaN	NaN	NaN	29.3407	NaN	NaN	NaN	NaN	NaN	NaN	NaN	NaN	NaN	NaN	NaN	NaN	NaN	NaN	NaN	NaN	NaN	48.6634	NaN	NaN	NaN	NaN	NaN	NaN	NaN	NaN	NaN	NaN	NaN	NaN	NaN	43.7713	NaN	NaN	NaN	NaN	22.2123	NaN	NaN	NaN	NaN	NaN	NaN	NaN	NaN	NaN	NaN	NaN	NaN	NaN	NaN	NaN	NaN	NaN	NaN	NaN	NaN	NaN	NaN	NaN	42.2784	NaN	NaN	NaN	NaN	NaN	NaN	NaN	NaN	NaN	NaN	NaN	NaN	NaN	NaN	NaN	NaN	NaN	NaN	NaN	461.621	NaN	NaN	NaN	29.2317	NaN	NaN	NaN	NaN	NaN	NaN	NaN	NaN	NaN	NaN	53.7733	NaN	NaN	NaN	NaN	NaN	NaN	NaN	NaN	NaN	NaN	NaN	NaN	NaN	NaN	60.1986	NaN	NaN	NaN	NaN	58.2059	NaN	NaN	NaN	NaN	NaN	NaN	55.1405	27.1961	NaN	NaN	NaN	NaN	NaN	NaN	NaN	NaN	NaN	NaN	NaN	NaN	NaN	NaN	NaN	NaN	NaN	NaN	NaN	NaN	NaN	NaN	NaN	NaN	NaN	NaN	NaN	NaN	NaN	NaN	NaN	NaN	NaN	NaN	NaN	NaN	NaN	NaN	NaN	NaN	NaN	NaN	NaN	NaN	NaN	NaN	88.0541	NaN	59.6509	NaN	NaN	NaN	NaN	NaN	NaN	NaN	NaN	NaN	NaN	NaN	NaN	NaN	NaN	NaN	NaN	NaN	NaN	NaN	NaN	NaN	NaN	NaN	NaN	NaN	NaN	NaN	NaN	NaN	NaN	NaN	NaN	NaN	NaN	NaN	NaN	NaN	NaN	NaN	NaN	NaN	NaN	NaN	NaN	NaN	NaN	NaN	NaN	NaN	NaN	NaN	NaN	NaN	NaN	NaN	NaN	NaN	25.6468	NaN	NaN	NaN	NaN	NaN	NaN	NaN	64.1507	NaN	NaN	NaN	NaN	NaN	NaN	NaN	NaN	NaN	NaN	NaN	NaN	NaN	NaN	NaN	28.2831	NaN	NaN	NaN	NaN	NaN	NaN	NaN	NaN	NaN	NaN	NaN	NaN	NaN	NaN	NaN	NaN	NaN	NaN	35.469	NaN	NaN	NaN	NaN	NaN	NaN	24.6833	27.4689	NaN	NaN	NaN	NaN	NaN	NaN	NaN	NaN	NaN	NaN	NaN	NaN	NaN	NaN	NaN	NaN	NaN	NaN	NaN	NaN	NaN	NaN	NaN	NaN	NaN	NaN	NaN	NaN	NaN	NaN	NaN	NaN	NaN	NaN	NaN	NaN	NaN	NaN	NaN	28.2605	NaN	NaN	NaN	NaN	NaN	NaN	31.2358	NaN	NaN	NaN	NaN	NaN	NaN	NaN	NaN	NaN	NaN	NaN	NaN	NaN	NaN	NaN	NaN	NaN	NaN	NaN	NaN	NaN	NaN	NaN	NaN	39.7925	NaN	NaN	NaN	NaN	NaN	NaN	NaN	NaN	44.4879	NaN	NaN	NaN	NaN	NaN	NaN	NaN	NaN	NaN	NaN	NaN	NaN	NaN	NaN	NaN	NaN	NaN	NaN	NaN	NaN	NaN	NaN	NaN	NaN	NaN	NaN	NaN	NaN	NaN	NaN	NaN	NaN	NaN	NaN	NaN	NaN	NaN	NaN	NaN	21.5168	NaN	NaN	NaN	NaN	NaN	NaN	NaN	NaN	NaN	NaN	NaN	NaN	NaN	NaN	NaN	NaN	NaN	NaN	NaN	NaN	NaN	NaN	NaN	NaN	NaN	NaN	NaN	NaN	NaN	NaN	NaN	NaN	NaN	NaN	NaN	NaN	NaN	NaN	NaN	NaN	NaN	NaN	NaN	NaN	23.0922	NaN	NaN	NaN	NaN	NaN	NaN	30.3038	NaN	NaN	NaN	NaN	NaN	NaN	NaN	NaN	NaN	NaN	NaN	NaN
Q99JF5	Mvd	Diphosphomevalonate decarboxylase	202.371	NaN	NaN	NaN	NaN	NaN	154.108	NaN	NaN	NaN	NaN	NaN	NaN	NaN	NaN	NaN	306.294	NaN	NaN	NaN	NaN	NaN	NaN	NaN	NaN	NaN	NaN	NaN	NaN	NaN	NaN	NaN	NaN	NaN	NaN	387.324	NaN	NaN	NaN	NaN	NaN	NaN	NaN	NaN	NaN	NaN	NaN	NaN	133.509	NaN	NaN	NaN	NaN	NaN	NaN	261.285	NaN	NaN	NaN	NaN	NaN	NaN	109.842	NaN	NaN	NaN	NaN	NaN	572.893	NaN	NaN	NaN	122.039	NaN	NaN	191.494	NaN	NaN	NaN	NaN	NaN	224.501	NaN	NaN	NaN	NaN	NaN	NaN	NaN	NaN	146.387	203.982	NaN	NaN	NaN	NaN	NaN	NaN	NaN	NaN	NaN	NaN	NaN	NaN	NaN	NaN	NaN	NaN	217.043	NaN	182.823	NaN	NaN	NaN	111.422	NaN	NaN	NaN	NaN	1029.28	NaN	NaN	NaN	NaN	NaN	NaN	NaN	157.741	NaN	NaN	NaN	NaN	NaN	NaN	NaN	NaN	NaN	NaN	301.719	NaN	NaN	NaN	779.051	NaN	NaN	NaN	NaN	NaN	NaN	NaN	51.3153	NaN	NaN	NaN	NaN	NaN	NaN	NaN	NaN	NaN	NaN	NaN	NaN	261.551	NaN	NaN	NaN	NaN	NaN	NaN	105.747	231.768	1	NaN	NaN	NaN	NaN	NaN	NaN	NaN	NaN	NaN	NaN	NaN	NaN	NaN	45.2067	NaN	NaN	NaN	NaN	NaN	NaN	3039.33	NaN	NaN	140.065	NaN	NaN	NaN	74.2723	NaN	NaN	NaN	NaN	NaN	NaN	NaN	NaN	67.4896	110.21	255.743	87.556	NaN	NaN	NaN	NaN	NaN	NaN	NaN	165.214	410.851	NaN	NaN	NaN	103.864	NaN	1.87235e+06	NaN	NaN	264.883	NaN	NaN	106.921	NaN	NaN	NaN	NaN	NaN	NaN	NaN	NaN	NaN	NaN	NaN	NaN	NaN	NaN	NaN	NaN	NaN	100.993	NaN	NaN	247.989	NaN	NaN	NaN	NaN	NaN	NaN	315.294	NaN	NaN	NaN	NaN	NaN	NaN	NaN	453.49	209.415	NaN	NaN	NaN	NaN	506.453	NaN	115.078	NaN	NaN	NaN	NaN	358.904	NaN	NaN	NaN	121.884	NaN	NaN	NaN	NaN	NaN	NaN	NaN	676.473	NaN	NaN	NaN	NaN	NaN	NaN	NaN	NaN	266.9	NaN	NaN	NaN	NaN	NaN	NaN	NaN	NaN	NaN	NaN	NaN	98.6407	NaN	71.44	NaN	NaN	111.845	NaN	NaN	NaN	NaN	NaN	163.433	NaN	NaN	NaN	NaN	NaN	NaN	NaN	1711.57	162.769	NaN	NaN	1449.06	NaN	NaN	NaN	NaN	NaN	NaN	NaN	NaN	NaN	83.5833	NaN	NaN	NaN	NaN	559.783	NaN	NaN	NaN	NaN	NaN	NaN	74.0084	NaN	NaN	NaN	NaN	NaN	NaN	NaN	NaN	NaN	NaN	NaN	NaN	100.193	NaN	NaN	NaN	NaN	NaN	NaN	NaN	NaN	NaN	NaN	NaN	NaN	NaN	NaN	NaN	NaN	NaN	308.636	NaN	NaN	NaN	NaN	NaN	NaN	NaN	NaN	NaN	NaN	NaN	NaN	311.765	NaN	NaN	NaN	NaN	NaN	NaN	NaN	NaN	NaN	NaN	NaN	NaN	NaN	NaN	NaN	NaN	NaN	NaN	NaN	NaN	71.9782	NaN	196.101	NaN	NaN	NaN	325.726	NaN	NaN	534.219	196.662	8437.21	NaN	NaN	NaN	NaN	NaN	NaN	NaN	NaN	NaN	NaN	NaN	NaN	NaN	NaN	NaN	NaN	NaN	NaN	NaN	NaN	NaN	NaN	NaN	594416	NaN	NaN	NaN	NaN	69.5592	NaN	NaN	NaN	NaN	NaN	NaN	NaN	NaN	NaN	NaN	NaN	117.614	NaN	NaN	NaN	NaN	NaN	NaN	NaN	NaN	NaN	NaN	NaN	NaN	NaN	NaN	NaN	22028.1	NaN	NaN	NaN	NaN	NaN	NaN	NaN	NaN	NaN	427.232	NaN	13339.2	259.186	NaN	NaN	100.114	NaN	NaN	NaN	NaN	NaN	NaN	NaN	NaN	NaN	NaN	NaN	NaN	NaN	NaN	NaN	NaN	NaN	NaN	NaN	NaN	NaN	NaN	NaN	NaN	NaN	NaN	NaN	669.408	NaN	NaN	NaN	NaN	NaN	NaN	214.86	125.207	NaN	NaN	227.686	NaN	NaN	114.578	NaN	3528.49	NaN	NaN	74.0949	90.1546	NaN	NaN	NaN	NaN	158.999	150.781	NaN	NaN	NaN	NaN	NaN	84.1549	157.209	NaN	NaN	NaN	NaN	NaN	NaN	132.391	NaN	NaN	NaN	NaN	NaN	353.548	NaN	NaN	NaN	NaN	NaN	NaN	NaN	NaN	NaN	NaN	NaN	NaN	NaN	NaN	NaN	NaN	62.1283	NaN	NaN	NaN	169.681	NaN	NaN	NaN	NaN	77.4048	NaN	NaN	NaN	NaN	258.297	311.535	NaN	NaN	NaN	NaN	182.781	NaN	NaN	322.612	NaN	NaN	85.3343	NaN	NaN	NaN	NaN	NaN	NaN	NaN	NaN	126.8	NaN	NaN	NaN	NaN	52.8995	608.845	NaN	NaN	NaN	NaN	NaN	NaN	NaN	NaN	NaN	273.934	NaN	NaN	NaN	NaN	NaN	NaN	NaN	NaN	NaN	NaN	NaN	NaN	439.506	NaN	NaN	NaN	NaN	NaN	401.921	79.008	NaN	NaN	186.828	NaN	NaN	NaN	NaN	173.768	NaN	NaN	NaN	NaN	NaN	741.72	NaN	293.317	NaN	NaN	1	143.054	NaN	NaN	NaN	NaN	NaN	NaN	NaN	NaN	NaN	NaN	NaN	NaN	68.388	62.9477	NaN	NaN	NaN	NaN	156.666	NaN	NaN	NaN	NaN	150.27	NaN	285.695	NaN	NaN	NaN	NaN	NaN	NaN	2526.19	NaN	NaN	200.608	NaN	NaN	111.568	NaN	NaN	NaN	NaN	NaN	NaN	134.053	NaN	NaN	103.786	NaN	NaN	NaN	NaN	NaN	NaN	118.796	NaN	199.607	NaN	NaN	NaN	NaN	NaN	1	NaN	94.4035	NaN	NaN	104.563	NaN	NaN	NaN	NaN	NaN	NaN	NaN
Q99JF8;Q99JF8-2	Psip1	PC4 and SFRS1-interacting protein;Isoform 2 of PC4 and SFRS1-interacting protein	NaN	NaN	NaN	NaN	NaN	NaN	NaN	NaN	NaN	46.6399	NaN	NaN	NaN	214.63	NaN	NaN	77.3162	NaN	NaN	NaN	NaN	NaN	NaN	NaN	NaN	NaN	NaN	NaN	NaN	NaN	NaN	NaN	NaN	NaN	NaN	NaN	NaN	NaN	NaN	NaN	NaN	NaN	NaN	NaN	NaN	401.264	NaN	NaN	NaN	NaN	NaN	NaN	22.0563	NaN	NaN	NaN	NaN	63.724	43.3815	70.2635	NaN	NaN	18.0047	NaN	NaN	NaN	NaN	NaN	NaN	NaN	NaN	NaN	NaN	216.242	332.904	19.6791	NaN	NaN	NaN	NaN	NaN	15.6905	NaN	NaN	29.6209	NaN	NaN	NaN	NaN	NaN	NaN	NaN	NaN	NaN	NaN	NaN	NaN	NaN	NaN	361.434	218.647	NaN	NaN	NaN	NaN	165.423	NaN	NaN	34.1022	NaN	19.2121	NaN	NaN	NaN	4.8135	NaN	NaN	NaN	55.7437	NaN	24.6596	NaN	NaN	NaN	NaN	21.2613	NaN	23.5091	77.5232	NaN	NaN	NaN	NaN	NaN	NaN	NaN	NaN	130.145	39.9705	NaN	NaN	NaN	93.5733	NaN	NaN	NaN	NaN	NaN	NaN	NaN	NaN	NaN	NaN	NaN	NaN	NaN	NaN	NaN	NaN	NaN	95.9951	NaN	NaN	NaN	NaN	NaN	NaN	NaN	428.555	NaN	30.0295	NaN	NaN	NaN	NaN	NaN	NaN	72.4764	NaN	NaN	NaN	NaN	NaN	NaN	112.535	NaN	NaN	NaN	NaN	NaN	NaN	NaN	NaN	NaN	NaN	NaN	NaN	NaN	NaN	NaN	NaN	NaN	NaN	42.7648	NaN	NaN	NaN	NaN	NaN	27.4268	NaN	NaN	NaN	NaN	NaN	NaN	NaN	NaN	NaN	NaN	36.7258	72.7024	NaN	50.5827	NaN	43.3356	463.397	NaN	NaN	NaN	NaN	NaN	NaN	17.3622	NaN	NaN	317.42	287.352	NaN	NaN	91.0933	NaN	NaN	NaN	NaN	NaN	NaN	NaN	NaN	NaN	NaN	NaN	NaN	NaN	263.261	NaN	161.688	11381.9	96.9077	NaN	NaN	NaN	NaN	NaN	NaN	NaN	NaN	NaN	NaN	NaN	NaN	NaN	NaN	NaN	NaN	26.5233	57.6526	NaN	47.3982	NaN	NaN	NaN	105.151	NaN	NaN	NaN	NaN	NaN	217.79	NaN	155.462	34.89	NaN	NaN	56.2744	NaN	NaN	NaN	NaN	NaN	57.0428	NaN	NaN	NaN	NaN	NaN	NaN	NaN	NaN	NaN	NaN	NaN	NaN	NaN	NaN	21.608	NaN	14.5992	NaN	NaN	22.7007	NaN	NaN	NaN	NaN	NaN	33.0929	NaN	NaN	NaN	NaN	NaN	140.354	NaN	NaN	NaN	NaN	NaN	NaN	14.5392	NaN	NaN	NaN	NaN	NaN	NaN	NaN	NaN	NaN	NaN	NaN	NaN	NaN	120.883	NaN	NaN	NaN	102.909	NaN	NaN	5.88593	NaN	NaN	86.775	NaN	NaN	NaN	NaN	NaN	NaN	NaN	NaN	NaN	NaN	205.671	NaN	NaN	NaN	NaN	NaN	NaN	NaN	NaN	NaN	NaN	NaN	NaN	NaN	NaN	NaN	NaN	NaN	NaN	NaN	NaN	NaN	64.6208	NaN	NaN	NaN	44.8994	NaN	NaN	NaN	NaN	NaN	NaN	NaN	NaN	NaN	NaN	56.9936	NaN	NaN	NaN	NaN	28.6837	NaN	NaN	NaN	NaN	NaN	NaN	NaN	NaN	NaN	NaN	42.2249	49.3195	NaN	NaN	48.9771	NaN	NaN	NaN	29.134	NaN	NaN	NaN	NaN	NaN	NaN	NaN	NaN	NaN	NaN	NaN	NaN	NaN	NaN	NaN	NaN	NaN	NaN	NaN	NaN	NaN	NaN	NaN	NaN	NaN	191.973	72.0114	NaN	NaN	NaN	NaN	NaN	NaN	NaN	NaN	NaN	NaN	43.6292	NaN	NaN	NaN	NaN	NaN	NaN	NaN	NaN	NaN	NaN	NaN	NaN	NaN	NaN	NaN	NaN	NaN	NaN	NaN	NaN	NaN	NaN	42.2367	NaN	NaN	NaN	NaN	NaN	NaN	82.6472	NaN	NaN	66.7617	87.2559	NaN	NaN	NaN	NaN	NaN	NaN	22.8067	NaN	118.632	NaN	NaN	NaN	NaN	NaN	NaN	53.4453	NaN	NaN	155.85	NaN	NaN	NaN	NaN	37.7525	NaN	NaN	NaN	NaN	NaN	NaN	NaN	NaN	NaN	NaN	NaN	NaN	NaN	15.3767	NaN	NaN	NaN	NaN	NaN	17.6875	NaN	NaN	NaN	20.4564	11.4066	NaN	NaN	NaN	NaN	NaN	NaN	17.9553	NaN	NaN	NaN	NaN	NaN	NaN	NaN	NaN	153.448	NaN	272.139	NaN	NaN	NaN	30.3912	49.6714	NaN	146.337	101.413	52.1497	NaN	NaN	NaN	73.2124	NaN	29.2467	67.5831	NaN	NaN	NaN	NaN	NaN	NaN	NaN	NaN	26.2551	7.91538	NaN	NaN	NaN	32.3774	NaN	NaN	NaN	NaN	38.9307	41.0387	NaN	NaN	NaN	103.326	NaN	NaN	NaN	54.5524	NaN	NaN	NaN	28.2806	NaN	62.3864	101.636	12.8218	NaN	NaN	NaN	NaN	NaN	NaN	NaN	NaN	NaN	NaN	NaN	NaN	NaN	NaN	NaN	NaN	NaN	NaN	NaN	77.1599	NaN	178.416	NaN	NaN	NaN	NaN	NaN	NaN	NaN	NaN	NaN	NaN	NaN	NaN	NaN	29.4074	NaN	50.681	NaN	79.2496	NaN	NaN	22.5952	68.6041	21.1785	NaN	NaN	NaN	NaN	61.5569	NaN	NaN	NaN	NaN	NaN	NaN	NaN	NaN	77.0692	NaN	NaN	185.375	NaN	NaN	NaN	NaN	NaN	NaN	NaN	NaN	NaN	NaN	NaN	NaN	NaN	NaN	21.693	NaN	NaN	NaN	NaN	NaN	NaN	NaN	NaN	NaN	241.591	NaN	NaN	NaN	41.842	NaN	NaN	NaN	NaN	NaN	NaN	NaN	109.024	68.671	NaN	NaN	NaN	13.4432	NaN	NaN	NaN	NaN	NaN	NaN	35.6147	NaN	NaN	46.7179	NaN	NaN	NaN	NaN	NaN	83.8633	32.774	28.0813	NaN	NaN	130.741	NaN	NaN	NaN	NaN	NaN	NaN	NaN	NaN	NaN	154.902	NaN	NaN	NaN	35.041	NaN	NaN
Q99JI1	Mustn1	Musculoskeletal embryonic nuclear protein 1	NaN	NaN	NaN	NaN	NaN	NaN	NaN	NaN	NaN	NaN	NaN	NaN	NaN	NaN	NaN	NaN	NaN	NaN	NaN	NaN	NaN	NaN	NaN	NaN	NaN	NaN	NaN	NaN	NaN	NaN	NaN	NaN	NaN	NaN	NaN	NaN	NaN	NaN	NaN	NaN	NaN	NaN	NaN	NaN	NaN	254.192	NaN	NaN	NaN	NaN	NaN	NaN	NaN	NaN	NaN	NaN	NaN	NaN	NaN	NaN	NaN	NaN	NaN	NaN	NaN	NaN	NaN	NaN	NaN	NaN	NaN	NaN	NaN	NaN	NaN	NaN	NaN	NaN	NaN	NaN	NaN	NaN	NaN	NaN	NaN	NaN	NaN	NaN	NaN	NaN	NaN	NaN	NaN	NaN	NaN	NaN	NaN	NaN	NaN	NaN	481.713	NaN	NaN	NaN	NaN	NaN	NaN	NaN	NaN	NaN	NaN	NaN	NaN	NaN	NaN	NaN	NaN	NaN	NaN	NaN	NaN	NaN	NaN	NaN	NaN	NaN	NaN	NaN	NaN	NaN	NaN	NaN	NaN	NaN	NaN	NaN	NaN	NaN	NaN	NaN	NaN	NaN	NaN	NaN	NaN	NaN	NaN	NaN	NaN	NaN	NaN	NaN	NaN	NaN	NaN	NaN	NaN	NaN	NaN	NaN	NaN	NaN	NaN	NaN	NaN	2169.83	NaN	NaN	NaN	NaN	NaN	NaN	NaN	NaN	NaN	NaN	NaN	NaN	NaN	NaN	NaN	NaN	NaN	NaN	NaN	NaN	NaN	NaN	NaN	NaN	NaN	NaN	NaN	NaN	NaN	NaN	NaN	NaN	NaN	NaN	NaN	NaN	NaN	NaN	NaN	NaN	NaN	NaN	NaN	NaN	NaN	NaN	NaN	NaN	NaN	NaN	NaN	NaN	NaN	NaN	NaN	NaN	NaN	NaN	NaN	NaN	2136.96	NaN	NaN	NaN	NaN	NaN	NaN	NaN	NaN	NaN	NaN	NaN	NaN	NaN	NaN	NaN	NaN	NaN	NaN	NaN	NaN	NaN	NaN	NaN	NaN	NaN	NaN	NaN	NaN	NaN	NaN	NaN	NaN	NaN	NaN	NaN	NaN	NaN	NaN	NaN	NaN	NaN	NaN	NaN	NaN	NaN	NaN	NaN	NaN	NaN	NaN	NaN	NaN	NaN	NaN	NaN	NaN	NaN	NaN	NaN	NaN	NaN	171.651	NaN	NaN	NaN	NaN	NaN	NaN	NaN	NaN	NaN	NaN	NaN	NaN	NaN	NaN	NaN	NaN	NaN	NaN	NaN	NaN	NaN	NaN	NaN	NaN	NaN	NaN	NaN	NaN	NaN	NaN	NaN	NaN	NaN	NaN	NaN	NaN	NaN	NaN	NaN	NaN	NaN	NaN	NaN	NaN	NaN	NaN	NaN	NaN	NaN	NaN	NaN	NaN	NaN	NaN	NaN	NaN	NaN	NaN	NaN	NaN	NaN	NaN	NaN	NaN	NaN	NaN	NaN	NaN	NaN	NaN	NaN	NaN	NaN	NaN	NaN	NaN	NaN	NaN	NaN	NaN	NaN	NaN	NaN	NaN	NaN	NaN	NaN	NaN	NaN	NaN	NaN	NaN	NaN	NaN	NaN	NaN	NaN	NaN	NaN	NaN	NaN	NaN	NaN	NaN	NaN	NaN	NaN	NaN	NaN	1324.76	NaN	NaN	NaN	NaN	NaN	NaN	NaN	NaN	NaN	NaN	NaN	NaN	NaN	NaN	NaN	NaN	NaN	NaN	NaN	NaN	NaN	NaN	NaN	NaN	NaN	NaN	NaN	NaN	NaN	NaN	NaN	NaN	NaN	NaN	NaN	NaN	NaN	NaN	NaN	NaN	NaN	NaN	NaN	NaN	NaN	NaN	NaN	NaN	NaN	NaN	NaN	NaN	NaN	NaN	NaN	NaN	NaN	NaN	NaN	NaN	NaN	NaN	NaN	NaN	NaN	NaN	NaN	NaN	NaN	NaN	NaN	NaN	NaN	NaN	NaN	NaN	NaN	NaN	NaN	NaN	NaN	NaN	NaN	NaN	NaN	NaN	NaN	NaN	NaN	NaN	NaN	NaN	NaN	NaN	NaN	NaN	NaN	NaN	NaN	NaN	NaN	NaN	NaN	NaN	NaN	NaN	NaN	NaN	NaN	NaN	NaN	NaN	NaN	NaN	NaN	NaN	NaN	NaN	NaN	NaN	NaN	NaN	NaN	NaN	NaN	NaN	NaN	NaN	NaN	NaN	NaN	NaN	NaN	NaN	NaN	NaN	NaN	NaN	NaN	NaN	NaN	NaN	NaN	NaN	NaN	NaN	NaN	NaN	NaN	NaN	NaN	NaN	NaN	NaN	NaN	NaN	NaN	NaN	NaN	NaN	NaN	NaN	NaN	NaN	NaN	NaN	NaN	NaN	NaN	NaN	NaN	NaN	NaN	NaN	NaN	NaN	NaN	NaN	NaN	NaN	NaN	NaN	NaN	NaN	NaN	NaN	NaN	NaN	NaN	NaN	NaN	NaN	NaN	NaN	NaN	NaN	NaN	NaN	NaN	NaN	NaN	NaN	NaN	NaN	NaN	NaN	NaN	NaN	NaN	NaN	NaN	NaN	NaN	NaN	NaN	NaN	NaN	NaN	NaN	NaN	NaN	NaN	NaN	NaN	NaN	NaN	1177.12	NaN	NaN	NaN	NaN	NaN	NaN	NaN	NaN	NaN	NaN	NaN	NaN	NaN	NaN	NaN	NaN	NaN	NaN	NaN	NaN	NaN	NaN	NaN	NaN	NaN	NaN	NaN	NaN	NaN	NaN	NaN	NaN	NaN	NaN	NaN	NaN	NaN	NaN	NaN	NaN	NaN	NaN	NaN	NaN	NaN	NaN	NaN	NaN	NaN	NaN	NaN	NaN	NaN	NaN	NaN	NaN	NaN	NaN	NaN	NaN	NaN	NaN	NaN	NaN	NaN	NaN	NaN	NaN	NaN	NaN	NaN	NaN	NaN	NaN	NaN	NaN	NaN	NaN	NaN	NaN	NaN	NaN	NaN	NaN	NaN	NaN	NaN	NaN	NaN	NaN	NaN	NaN	NaN	NaN	NaN	NaN	NaN	NaN	NaN	NaN	NaN	NaN	NaN	NaN	NaN	NaN	NaN	NaN	NaN	NaN	NaN	NaN	NaN	NaN	NaN	NaN	NaN	NaN	NaN	NaN	NaN	NaN	NaN	NaN	NaN	NaN	NaN	NaN	NaN	NaN	NaN	NaN	NaN	NaN	NaN	NaN	NaN	NaN	NaN	NaN	NaN	NaN
Q99JI4	Psmd6	26S proteasome non-ATPase regulatory subunit 6	193.324	NaN	NaN	NaN	NaN	NaN	NaN	NaN	NaN	NaN	NaN	NaN	NaN	NaN	NaN	NaN	101.123	NaN	NaN	14.8804	NaN	NaN	NaN	NaN	28.9497	NaN	NaN	NaN	NaN	NaN	NaN	NaN	NaN	NaN	NaN	NaN	NaN	NaN	NaN	NaN	NaN	NaN	NaN	NaN	NaN	NaN	NaN	NaN	21.6465	NaN	NaN	NaN	93.6482	NaN	NaN	NaN	1	NaN	204.426	NaN	NaN	NaN	18.9615	NaN	NaN	NaN	NaN	NaN	NaN	9.40275	NaN	NaN	46.2914	NaN	NaN	26.3761	NaN	NaN	NaN	NaN	NaN	2.8397	NaN	NaN	30.135	NaN	NaN	NaN	NaN	NaN	16.7356	47.6654	NaN	NaN	NaN	NaN	NaN	NaN	NaN	NaN	70.2228	NaN	NaN	NaN	10.6573	NaN	NaN	NaN	86.2605	NaN	15.7215	13.64	NaN	NaN	9.37053	NaN	NaN	NaN	17.8358	NaN	108.6	NaN	NaN	NaN	NaN	NaN	38.3377	NaN	137.78	NaN	NaN	NaN	NaN	NaN	NaN	NaN	NaN	NaN	166.793	NaN	NaN	NaN	62.0885	NaN	201.693	NaN	NaN	NaN	NaN	NaN	NaN	NaN	NaN	NaN	NaN	NaN	NaN	NaN	1	NaN	17.0543	67.8574	NaN	NaN	NaN	NaN	128.755	NaN	321.169	NaN	50.3864	NaN	NaN	NaN	NaN	NaN	NaN	55.9602	18.3111	NaN	NaN	NaN	44.1117	NaN	NaN	NaN	NaN	NaN	NaN	NaN	NaN	NaN	NaN	NaN	NaN	NaN	NaN	NaN	NaN	NaN	NaN	NaN	NaN	92.4709	NaN	NaN	NaN	166.691	NaN	53.7958	43.5561	NaN	32.9258	NaN	NaN	NaN	NaN	NaN	NaN	NaN	21.0224	206.145	NaN	NaN	NaN	NaN	194.276	NaN	NaN	NaN	65.9524	NaN	NaN	29.6922	NaN	NaN	NaN	144.353	NaN	NaN	55.0377	101.683	NaN	39.1189	NaN	NaN	NaN	25.8057	NaN	NaN	NaN	27.02	NaN	NaN	98.248	NaN	NaN	NaN	78.81	NaN	NaN	95.0776	19.9028	NaN	NaN	NaN	NaN	NaN	147.682	209.781	NaN	NaN	NaN	NaN	NaN	NaN	NaN	NaN	NaN	NaN	NaN	NaN	139.674	19.5507	NaN	NaN	62.1941	NaN	90.2262	NaN	136.106	NaN	NaN	NaN	253.004	NaN	NaN	NaN	NaN	NaN	71.3337	NaN	427.081	NaN	NaN	NaN	NaN	NaN	NaN	NaN	NaN	NaN	NaN	NaN	NaN	46.6001	NaN	42.5773	NaN	45.4697	33.1741	63.3888	NaN	NaN	NaN	NaN	67.5911	NaN	NaN	149.035	NaN	NaN	46.5374	NaN	NaN	NaN	57.4874	62.6407	NaN	48.6512	NaN	NaN	NaN	NaN	NaN	223.504	241.86	NaN	8.7458	NaN	NaN	NaN	NaN	NaN	NaN	NaN	NaN	60.0546	NaN	NaN	36.5951	NaN	NaN	183.554	NaN	NaN	NaN	NaN	NaN	NaN	NaN	NaN	NaN	44.6902	102.742	NaN	NaN	NaN	NaN	NaN	NaN	NaN	NaN	NaN	NaN	66.2291	NaN	NaN	NaN	NaN	NaN	NaN	NaN	NaN	NaN	NaN	36.265	NaN	NaN	NaN	NaN	NaN	NaN	31.7665	82.9241	NaN	NaN	NaN	NaN	NaN	NaN	81.9937	25.1005	NaN	NaN	NaN	69.2805	NaN	NaN	NaN	47.461	NaN	33.3785	70.2244	64.0964	36.0069	NaN	111.252	49.3153	58.8874	NaN	111.763	NaN	NaN	369.929	53.5054	1.66403	NaN	NaN	NaN	NaN	NaN	NaN	NaN	NaN	NaN	NaN	NaN	NaN	NaN	NaN	NaN	NaN	NaN	97.1676	NaN	NaN	NaN	NaN	NaN	NaN	304.303	NaN	NaN	NaN	24.9196	NaN	NaN	NaN	NaN	NaN	46.3763	NaN	44.699	NaN	NaN	NaN	40.5043	NaN	NaN	NaN	NaN	NaN	NaN	NaN	NaN	NaN	NaN	NaN	NaN	NaN	NaN	NaN	NaN	26.6592	32.1622	64.4196	NaN	NaN	NaN	NaN	91.4726	NaN	66.6955	NaN	NaN	113.682	82.3608	NaN	1	NaN	NaN	NaN	NaN	82.0695	NaN	1	NaN	NaN	NaN	NaN	NaN	9.83324	218.742	NaN	NaN	NaN	NaN	60.1915	NaN	NaN	112.538	NaN	NaN	NaN	NaN	NaN	151.635	31.0099	NaN	NaN	NaN	NaN	NaN	NaN	51.5317	NaN	NaN	NaN	NaN	70.1629	31.2967	NaN	NaN	NaN	57.1121	29.9072	NaN	NaN	NaN	NaN	20.9239	24.3861	63.1026	104.141	NaN	NaN	NaN	NaN	46.9821	32.2596	NaN	140.038	86.7923	80.982	NaN	NaN	NaN	51.6018	NaN	NaN	NaN	55.8566	85.6949	NaN	NaN	NaN	136.932	NaN	36.7928	NaN	NaN	NaN	NaN	138.907	NaN	NaN	NaN	NaN	17.5181	38.9666	NaN	NaN	NaN	33.354	NaN	NaN	NaN	NaN	41.0859	50.1701	NaN	136.731	NaN	10.4499	NaN	NaN	NaN	NaN	NaN	38.9742	5.16139	39.8291	34.6552	NaN	NaN	33.6588	51.2177	NaN	28.2971	NaN	NaN	NaN	NaN	NaN	23.3199	NaN	NaN	NaN	18.2189	NaN	49.4659	NaN	NaN	NaN	NaN	32.5252	NaN	NaN	63.4243	NaN	106.583	25.6556	36.2555	67.7299	NaN	NaN	NaN	NaN	NaN	39.4198	NaN	49.3696	63.1251	82.5782	10.9603	NaN	NaN	NaN	38.1781	45.3425	42.263	NaN	NaN	NaN	NaN	114.489	NaN	NaN	51.7028	NaN	NaN	NaN	1	NaN	151.198	11.535	88.1419	NaN	NaN	33.1571	103.043	NaN	NaN	NaN	NaN	NaN	NaN	NaN	NaN	NaN	NaN	NaN	43.9926	36.4953	34.9081	NaN	NaN	1	NaN	NaN	NaN	NaN	234.472	NaN	8.81178	79.4622	59.7814	NaN	NaN	NaN	NaN	NaN	NaN	NaN	NaN	NaN	253.947	NaN	37.9651	36.6077	NaN	NaN	1	NaN	1	NaN	NaN	NaN	31.2184	69.2664	NaN	NaN	NaN	NaN	NaN	103.665	44.5329	41.2551	32.179	NaN	6.57575	NaN	NaN	NaN	60.3571	NaN	36.9158	73.6606	NaN	NaN	NaN	NaN	NaN	NaN	29.6596	145.796	NaN
Q99JI6	Rap1b	Ras-related protein Rap-1b	99.9623	NaN	NaN	576.176	247.407	233.712	380.389	238.089	NaN	279.674	360	238.096	NaN	1452.77	630.581	NaN	134.238	353.053	791.473	345.32	NaN	304.038	NaN	207.46	58.1929	1263.83	249.241	469.819	642.588	NaN	813.051	696.823	225.292	320.149	331.683	145.719	1006.91	437.599	1204.1	107.416	NaN	370.862	2116.63	1253.82	NaN	2095.4	NaN	413.928	248.964	232.988	861.709	NaN	200.147	NaN	138.126	48.6846	179.613	225.098	156.329	120.038	437.505	NaN	124.134	474.141	NaN	1038.86	290.187	NaN	NaN	174.15	NaN	NaN	156.384	840.493	575.762	82.1175	452.581	243.94	NaN	288.6	158.819	126.334	531.651	207.673	215.258	690.807	144.364	NaN	213.163	531.259	122.161	160.782	NaN	270.429	181.087	651.72	NaN	NaN	2480.8	684.096	1466.73	261.253	NaN	444.943	168.832	188.332	NaN	178.476	90.4643	536.905	91.4579	233.942	396.662	NaN	143.361	200.271	532.872	493.788	177.608	NaN	217.587	205.336	225.523	266.917	NaN	180.725	274.922	151.751	357.055	165.11	186.495	NaN	601.801	NaN	177.82	338.877	NaN	65.165	214.935	353.23	384.796	618.418	45.4281	1050.38	689.333	783.297	919.313	196.947	326.61	NaN	184.891	859.949	833.209	512.451	2374.62	NaN	NaN	831.021	170.124	341.255	180.721	449.138	NaN	286.152	913.409	3037.98	121.072	NaN	508.408	NaN	53.8868	108.96	423.746	NaN	473.585	NaN	566.823	298.798	124.044	258.592	231.205	909.409	311.798	NaN	217.162	NaN	188.929	834.771	1647.2	20918.7	1656.47	NaN	NaN	1286.28	50354.8	3306.27	151.582	1909.68	15863.6	NaN	308.534	686.89	273.105	150.454	110827	NaN	NaN	223.417	NaN	232.727	156.534	906.589	284.076	NaN	NaN	NaN	4854.35	NaN	NaN	1581.26	332.768	23.0598	1740.94	751.167	361.498	217.555	5586.31	11472.4	499.983	379.958	140.484	NaN	NaN	148.433	662.373	300.993	751.66	596.041	435.217	389.179	198.51	545.589	1382.53	222.899	1271.55	2232.44	NaN	359.019	325.183	2331.02	190.009	110.979	266.835	NaN	134.317	NaN	746.834	82598.9	701.304	5541.19	406.472	259.906	391.281	NaN	154.141	892.087	2043.68	1062.97	1331.41	126.365	343.757	NaN	NaN	3040.37	NaN	70.4879	322.324	202.364	158.993	NaN	NaN	21516.1	146.108	238.449	NaN	809.469	230.776	NaN	3836.18	336.298	351.755	187.888	32502.5	927.504	413.588	162.383	200.263	547.873	269.419	NaN	365.052	336.348	36.4718	482.049	NaN	259.031	244.387	229.186	5781.34	NaN	NaN	2229.41	262.3	293.67	2038.76	186.153	136.254	139.346	281.165	239.067	139.749	429.729	269.912	1183.57	332.361	1053.67	163.962	517.987	NaN	300.976	NaN	635.859	406.211	NaN	744.761	107.515	189.863	229.344	243.634	130.565	764.092	653.975	200.412	895.009	281.032	302.438	183.192	169.844	354.377	NaN	1306.47	NaN	570.663	102.022	334.975	589.823	45.4923	324.416	NaN	568.447	123.941	363.725	115.995	527.03	463.759	168.481	458.718	NaN	338.142	492.107	NaN	292.275	742.159	169.852	803.989	305.199	373.621	NaN	545.075	207.561	301.329	1190.74	118.854	NaN	NaN	178.154	560.144	385.388	346.582	309.825	NaN	357.404	256.971	235.144	370.748	NaN	234.825	1128.6	2304.59	730.933	160.528	203.682	471.772	169.665	149.814	NaN	243.938	228.568	585.351	235.011	626.315	239.798	140.947	NaN	456.033	170.025	212.29	173.276	NaN	504.903	157.235	466.537	216.332	254.723	207.308	190.461	243.248	102.435	233.661	272.433	310.757	87.149	297.257	407.575	188.817	241.273	5642.09	1569.2	331.598	792.529	399.432	2908.85	1761.69	193.504	NaN	3051.36	NaN	635.376	448.755	196.138	473.684	462.496	NaN	9551.22	289.46	2996.63	312.75	1033.69	15783.2	9185.45	NaN	1982.36	391.467	402.628	NaN	131.404	317.198	NaN	418.38	390.25	453.016	269.542	32.9378	193.794	1767.56	657.838	519.693	193.345	NaN	210.091	742.447	NaN	1078.45	NaN	323.078	NaN	NaN	NaN	NaN	462.407	226.675	350.461	165.87	NaN	216.018	249.133	144.359	NaN	1623.26	5392.24	147.885	314.851	3570.69	240.529	720.289	264.41	304.709	1452.38	314.872	183.312	488.733	250.718	295.718	201.519	230.761	NaN	1232.05	NaN	130.822	384.017	319.08	260.617	491.496	234.558	512.379	NaN	1370.33	NaN	247.084	387.182	NaN	231.874	NaN	360.277	1253.32	2532.02	NaN	181.077	244.753	287.465	708.362	201.2	NaN	260.429	166.15	162.322	NaN	NaN	255.262	396.523	259.514	143.339	1832.82	165.787	364.823	237.644	153.908	171.872	173.428	NaN	356.209	297.369	295.541	159.475	111.382	646.723	NaN	537.622	NaN	150.146	126.803	NaN	335.783	394.666	437.006	378.336	509.068	61.9366	145.274	115.394	373.5	333.498	345.539	88.2302	145.628	NaN	NaN	111.576	NaN	189.418	438.71	224.537	77.8613	920.158	331.458	437.981	200.175	461.179	143.99	171.75	110.243	240.842	NaN	498.856	109.025	179.6	NaN	403.795	NaN	189.347	139.128	NaN	505.523	297.302	150.044	258.254	NaN	497.77	181.384	1666.39	264.917	272.835	153.579	168.732	163.334	1382.96	148.955	201.964	167.401	163.474	166.656	NaN	70.8266	199.201	175.754	198.122	NaN	NaN	334.417	421.64	134.393	287.342	464.842	NaN	NaN	NaN	182.486	252.51	332.915	192.984	NaN	72.6182	136.857	1719.99	248.072	146.741	182.774	NaN	2044.62	NaN	135.645	392.906	269.799	275.914	59.8725	201.667	194.534	234.45	NaN	144.495	65.304	146.487	1432.31	212.084	165.399	401.728	340.516	159.289	860.947	162.637	1115.48	NaN	828.375	2274.71	783.526	219.844	328.485	166.924	3425.61	423.767	151.708	370.518	NaN	NaN	686.517	230.712	142.394	149.549	432.041	167.011	NaN	247.646	162.512	154.461	166.666	79.79	238.277	225.755	274.124	334.975	61.5909	1071.01	343.93	158.556	89.6784	262.044	187.862	118.078	NaN	3802.34	NaN	NaN	504.481	NaN	383.468	124.082	144.406	64.8202	NaN	527.169	118.817	NaN	NaN	93.3499	243.425	214.264	347.992	109.331	812.762	65.0209	48.3533	NaN	NaN	262.429	371.116	NaN	18.8553	105.289	185.083	128.446	433.53	205.031	658.848	973.132	217.234	233.514	77.9067	135.256	126.701	513.976	273.257	492.52	159.98	267.292	349.6	180.683	324.16	NaN
Q99JR1	Sfxn1	Sideroflexin-1	99.9452	NaN	NaN	NaN	1642.42	881.418	510.556	799.015	716.685	132.618	1562.36	169.184	1528.67	407.65	NaN	4353.52	456.674	1022.13	736.571	691.417	NaN	931.565	927.546	730.296	516.5	NaN	604.139	1691.52	1387.85	NaN	863.987	2390.95	606.925	2573.59	1762.49	56.3951	NaN	NaN	1912.12	37.6593	341.438	980.567	NaN	1360.9	3766.73	NaN	793.788	777.627	459.038	1438.88	NaN	1897.75	77.4319	1076.36	60.4342	356.305	52.4027	NaN	53.7187	NaN	121.135	NaN	446.532	NaN	NaN	NaN	791.102	NaN	NaN	23.0454	1206.22	NaN	394.192	176.144	NaN	237.549	601.386	872.838	NaN	942.145	608.262	417.946	611.945	526.084	39.2363	NaN	40.0728	NaN	749.581	NaN	670.735	432.414	539.001	647.507	480.974	1105.67	1751.87	604.156	NaN	NaN	75.2315	NaN	1925.15	579.021	67.7826	NaN	2654.54	868.843	230.127	55.3238	590.735	27.1913	959.163	3019.57	542.717	67.0058	NaN	NaN	46.1425	619.514	24.867	703.019	925.833	685.694	NaN	45.5008	23.0167	47.5221	171.303	770.479	527.171	NaN	356.112	NaN	503.428	1525.39	914.201	54.6383	905.908	925.72	2182.54	843.05	295.976	2801.66	100.066	3817.85	1387.08	1042.03	3158.86	1901.46	466.324	1538.69	1744.92	666.875	NaN	41424.3	1246.94	NaN	315.198	NaN	59.5432	1495.64	NaN	738.358	1502.49	354.427	326.283	NaN	1011.22	1089.21	299.41	285.471	897.179	34650.9	NaN	NaN	1233.87	19.9839	505.085	44.6957	647.587	1977.67	126.817	1819.84	NaN	NaN	851.782	2964.95	5182.99	16199.7	7571.5	67658.4	NaN	3596.52	NaN	NaN	371.72	7611.35	NaN	NaN	NaN	2731.79	1145.86	55.8012	NaN	38556.7	53556.1	648.111	71842.5	398.619	538.485	1264.48	538.725	NaN	1738.15	NaN	NaN	NaN	NaN	3437.08	305.59	164.737	160.817	54.6144	NaN	487.306	376.305	NaN	757.228	78.1304	338.351	NaN	51224.2	658.478	2462.53	1366.04	60.3204	61.6332	765.284	1407.63	NaN	152.444	NaN	37.4103	NaN	NaN	38725.7	59.3395	NaN	NaN	857.639	546.814	731.113	52299.3	337.023	NaN	NaN	NaN	69.0496	NaN	1168.36	884.053	NaN	1278.79	938.261	1785.93	NaN	2067.31	NaN	249.652	740.981	NaN	4531.18	11776.1	2579.9	220.185	63.6731	668.605	88.1798	NaN	2447.5	NaN	477.841	545.708	1329.01	NaN	502.534	NaN	NaN	NaN	NaN	NaN	NaN	1908.48	48.6161	54.0872	539.659	3508.2	NaN	24670.2	NaN	73.3537	219.888	1428.74	NaN	22.7931	761.618	630.885	NaN	NaN	1126.06	NaN	NaN	626.404	NaN	396.521	1228.95	526.793	NaN	75.4154	452.302	927.679	1317.57	NaN	902.593	3514.88	445.62	732.493	NaN	426.759	3475.8	1284.11	64.4358	1498.63	2752.15	342.423	61.4615	6.84222	15.1814	405.397	3040.32	NaN	635.343	2167.75	4028.95	59.891	129.174	696.631	571.593	1924.72	NaN	NaN	NaN	123.567	2171.16	1283.87	734.325	83.1564	NaN	897.133	312.763	53.4915	938.124	96.1364	1390.41	525.143	156.489	NaN	1022.19	2643.23	NaN	435.25	NaN	374.406	113	56.9454	118.216	615.099	235.093	395.791	1562.71	NaN	NaN	614.385	NaN	70.3198	NaN	844.324	2941.81	858.569	NaN	694.578	884.685	24.2562	NaN	NaN	131.15	NaN	64.6482	NaN	16.9954	813.821	NaN	74.6851	286.552	1935.24	NaN	596.305	NaN	752.694	1323.53	23.865	503.006	NaN	1507.05	40.3346	52.6485	NaN	2961.62	567.647	369.45	2324.92	NaN	38.7957	39.5392	590.729	NaN	132.167	36.0441	47.7018	580.333	134.678	81.6581	NaN	522.67	626.137	NaN	5076.71	881.511	NaN	NaN	2179.12	3546.07	516.946	48485.5	NaN	NaN	1415.9	34.5449	83.5147	942.128	NaN	3946.78	NaN	NaN	16542.7	NaN	2366.42	NaN	53878.4	NaN	474.771	54.786	2008.43	1353.33	548.968	NaN	3103.16	45.8006	NaN	NaN	68.2046	NaN	28.0423	3813.52	1748.88	994.76	500.901	NaN	772.931	974.227	NaN	3666.06	202.733	870.297	2453.74	NaN	477.781	NaN	1561.02	NaN	28.043	761.413	NaN	541.32	528.567	40.7433	3833.1	2591.46	NaN	NaN	NaN	9338.42	330.637	4436.06	NaN	429.454	128.016	459.801	400.797	987.915	356.659	46.0961	38.5525	NaN	NaN	13.142	NaN	493.465	21.6347	1346.61	455.476	1313.56	120.884	2223.31	NaN	NaN	NaN	66.8472	447.293	3160.22	NaN	NaN	NaN	2343.53	NaN	NaN	240.512	40.4336	54.3836	NaN	480.482	1006.61	247.744	573.074	433.312	84.1138	NaN	1063.38	2418.56	85.2237	458.844	NaN	NaN	713.511	54.7488	478.313	596.316	685.861	NaN	2216.69	NaN	410.835	299.847	409.951	NaN	511.234	NaN	1187.99	518.021	578.954	NaN	59.1595	112.912	90.5866	NaN	NaN	488.669	466.37	62.0213	NaN	114.319	60.0725	225.708	570.57	NaN	2424.57	NaN	NaN	NaN	63.302	43.4006	490.715	NaN	80.4917	175.038	654.518	4908.92	539.531	59.2649	481.81	1215.35	NaN	NaN	274.018	374.623	1818.38	NaN	NaN	379.255	NaN	863.099	NaN	31.8059	239.349	845.505	1056.09	683.802	63.2627	NaN	803.023	674.065	58.4515	452.219	59.4105	68.0957	429.45	428.458	582.343	25.5914	384.304	2069.83	324.565	1176.79	589.084	389.764	NaN	453.66	1669.6	843.499	631.526	492.702	726.717	NaN	1741.9	NaN	NaN	NaN	NaN	54.5968	1854.49	300.574	509.085	NaN	19.9036	547.764	442.823	1540.3	NaN	1199.16	336.595	925.562	NaN	79.9853	150.196	822.439	31.9058	770.781	NaN	384.633	142.293	44.4813	NaN	750.693	355.452	157.494	NaN	469.614	NaN	269.414	3076.13	NaN	NaN	NaN	1288.92	194.529	16.2326	794.681	NaN	184.743	509.31	711.547	1728.41	NaN	NaN	173.744	NaN	428.631	1327.51	634.226	838.282	833.852	487.402	42.9037	508.118	680.69	1654.77	1707.89	542.255	424.859	413.53	236.417	2302.94	NaN	1625.69	879.09	653.835	373.875	3187.28	NaN	3263.21	NaN	1369.32	1083.41	62.4491	49.6007	34.5763	79.9463	NaN	NaN	400.605	NaN	1806.93	455.281	664.67	356.103	1014.34	568.069	NaN	25.2561	276.763	1629.49	NaN	84.3472	2160.65	1610.13	172.101	302.727	52.1219	491.297	160.097	75.5234	1519.28	NaN	1583.21	43.9757	546.002	484.079	370.775	789.014	397.569	36.8346	566.892	NaN	687.152	47.5522	200.403	NaN
Q99JW2	Acy1	Aminoacylase-1	352.109	NaN	NaN	NaN	NaN	49.9227	67.3447	NaN	NaN	NaN	NaN	NaN	NaN	NaN	NaN	NaN	91.7178	NaN	NaN	125.57	NaN	NaN	NaN	NaN	71.8624	NaN	159.865	NaN	NaN	NaN	NaN	NaN	NaN	NaN	NaN	NaN	NaN	NaN	NaN	NaN	NaN	96.7732	NaN	NaN	NaN	NaN	NaN	NaN	46.1311	NaN	NaN	NaN	NaN	NaN	NaN	139.852	26.7917	NaN	NaN	43.987	NaN	NaN	111.37	NaN	NaN	NaN	NaN	NaN	NaN	23.5784	NaN	NaN	91.9048	NaN	NaN	214.39	NaN	NaN	NaN	NaN	NaN	35.5974	188.432	81.1147	NaN	NaN	NaN	NaN	62.6466	NaN	38.7025	76.2837	NaN	121.694	NaN	NaN	NaN	283.33	NaN	NaN	NaN	NaN	NaN	185.728	NaN	NaN	NaN	NaN	1073.72	NaN	73.9805	NaN	NaN	NaN	75.6889	NaN	NaN	NaN	NaN	38.9119	NaN	NaN	NaN	83.8782	NaN	NaN	68.2262	NaN	NaN	NaN	64.2156	NaN	NaN	NaN	86.8005	NaN	NaN	NaN	94.6371	125.456	NaN	NaN	149.782	NaN	NaN	NaN	NaN	NaN	NaN	NaN	115.3	NaN	NaN	NaN	NaN	NaN	NaN	NaN	470.422	NaN	NaN	NaN	NaN	200.705	NaN	NaN	278.72	NaN	567.615	NaN	76.2219	86.0755	NaN	NaN	NaN	NaN	NaN	NaN	81.6999	NaN	NaN	NaN	NaN	NaN	15.856	NaN	66.1436	NaN	NaN	28356.3	NaN	NaN	NaN	NaN	NaN	NaN	155.495	NaN	NaN	NaN	NaN	NaN	NaN	NaN	NaN	NaN	NaN	477.417	NaN	83.1006	64.3343	37.597	90.1815	NaN	NaN	NaN	NaN	NaN	NaN	267.866	893.198	507.016	NaN	NaN	NaN	63.9545	NaN	NaN	115.689	12.0282	266.745	NaN	NaN	43.5921	NaN	NaN	NaN	NaN	121.787	103.444	NaN	NaN	NaN	NaN	NaN	NaN	NaN	NaN	NaN	NaN	141.654	120.891	120.227	NaN	128.229	NaN	NaN	NaN	34.7279	NaN	NaN	176.261	NaN	419.178	194.935	NaN	NaN	6053.73	NaN	350.325	40.6233	NaN	NaN	NaN	NaN	169.164	NaN	34.5227	NaN	NaN	NaN	NaN	114.807	102.399	NaN	NaN	93.0136	NaN	NaN	NaN	NaN	7.47285	NaN	NaN	302.064	NaN	67.889	NaN	NaN	NaN	NaN	NaN	490.392	104.54	NaN	NaN	36.6231	317.059	NaN	NaN	NaN	NaN	NaN	108.893	NaN	99.9077	NaN	57.2591	NaN	NaN	97.4378	118.957	NaN	NaN	NaN	NaN	62.8373	58.8818	NaN	209.973	NaN	NaN	NaN	62.2421	NaN	66.2703	NaN	NaN	NaN	88.0942	NaN	NaN	83.0854	NaN	NaN	NaN	3893.86	92.4159	72.9399	NaN	NaN	NaN	NaN	320.486	NaN	NaN	NaN	NaN	NaN	89.6338	100.613	NaN	NaN	NaN	107.231	NaN	NaN	NaN	NaN	NaN	NaN	80.4087	NaN	43.9086	NaN	NaN	NaN	NaN	NaN	56.5926	NaN	NaN	NaN	NaN	NaN	41.2332	NaN	NaN	NaN	NaN	NaN	NaN	NaN	NaN	NaN	NaN	NaN	NaN	NaN	NaN	NaN	31.3057	NaN	NaN	89.8321	NaN	NaN	101.118	NaN	NaN	NaN	NaN	129.64	NaN	NaN	NaN	NaN	NaN	NaN	77.9752	314.058	NaN	NaN	NaN	NaN	28.4024	NaN	149.012	NaN	NaN	NaN	174.719	NaN	NaN	120.566	115.897	NaN	NaN	NaN	1169.56	NaN	NaN	NaN	NaN	NaN	NaN	NaN	74.2316	NaN	NaN	NaN	NaN	NaN	NaN	NaN	NaN	NaN	212.64	NaN	NaN	NaN	NaN	NaN	NaN	NaN	101.925	NaN	NaN	NaN	NaN	NaN	NaN	NaN	32.029	NaN	NaN	466.301	65.3577	NaN	137.421	NaN	NaN	NaN	42.421	54.6738	NaN	NaN	NaN	NaN	NaN	NaN	NaN	NaN	NaN	154.344	76.221	NaN	NaN	NaN	NaN	NaN	NaN	NaN	115.722	NaN	NaN	142.387	NaN	87.9294	96.3331	NaN	NaN	NaN	NaN	NaN	NaN	NaN	NaN	101.543	NaN	NaN	83.8304	147.548	NaN	NaN	NaN	NaN	NaN	NaN	152.33	NaN	NaN	NaN	NaN	323.79	NaN	NaN	314.443	NaN	NaN	NaN	93.7382	NaN	878.785	45.173	99.7069	NaN	NaN	96.3181	NaN	NaN	44.5536	NaN	15.7316	NaN	NaN	33.5157	84.1128	NaN	NaN	NaN	NaN	92.1194	83.115	160.856	NaN	NaN	NaN	NaN	23.4968	70.1872	NaN	NaN	NaN	NaN	NaN	NaN	60.8001	50.2844	NaN	NaN	NaN	NaN	149.514	90.1427	NaN	NaN	NaN	NaN	NaN	NaN	NaN	NaN	NaN	NaN	NaN	110.681	NaN	125.98	NaN	172.109	NaN	NaN	NaN	115.355	54.5765	NaN	NaN	NaN	29.559	33.799	NaN	NaN	NaN	62.0109	NaN	NaN	NaN	NaN	NaN	34.9766	162.541	NaN	58.255	NaN	NaN	78.6353	76.9889	NaN	NaN	62.961	NaN	71.0207	NaN	NaN	78.8874	NaN	NaN	NaN	115.477	NaN	1490.63	187.438	NaN	NaN	NaN	NaN	NaN	NaN	NaN	NaN	148.423	70.6317	NaN	NaN	50.7464	82.8718	NaN	NaN	NaN	107.667	NaN	NaN	6.89436	201.837	42.2555	NaN	NaN	NaN	40.0396	191.849	NaN	NaN	NaN	89.4635	NaN	NaN	40.4053	NaN	151.645	NaN	NaN	NaN	NaN	NaN	331.17	NaN	77.3728	NaN	NaN	58.2792	59.1069	NaN	NaN	NaN	NaN	NaN	79.3958	NaN	NaN	NaN	NaN	85.9691	1.81751	59.2679	69.1701	NaN	NaN	107.511	65.9397	63.1723	NaN	NaN	NaN	NaN	18.8014	79.1925	183.19	NaN	NaN	NaN	NaN	NaN	NaN	NaN	NaN	NaN	686.37	NaN	NaN	93.1426	NaN	NaN	62.2716	66.1149	72.5854	NaN	31.4574	NaN	NaN	72.8937	NaN	NaN	NaN	NaN	NaN	55.664	73.8553	NaN	56.9139	NaN	21.9695	NaN	NaN	NaN	NaN	NaN	61.2902	107.559	NaN	443.806	NaN	NaN	NaN	82.2339	NaN	NaN	NaN
Q99JW4	Lims1	LIM and senescent cell antigen-like-containing domain protein 1	NaN	NaN	NaN	NaN	NaN	NaN	NaN	NaN	NaN	108.206	NaN	NaN	NaN	390.517	NaN	NaN	NaN	NaN	NaN	NaN	NaN	NaN	NaN	NaN	NaN	NaN	NaN	NaN	NaN	NaN	NaN	NaN	NaN	NaN	NaN	143.81	NaN	NaN	NaN	NaN	NaN	NaN	NaN	NaN	NaN	2780.64	NaN	NaN	NaN	NaN	NaN	NaN	83.0484	NaN	97.0012	NaN	180.9	NaN	NaN	NaN	NaN	NaN	116.965	NaN	NaN	NaN	NaN	NaN	NaN	184.888	NaN	NaN	58.9566	NaN	NaN	NaN	NaN	NaN	NaN	NaN	NaN	80.8143	NaN	NaN	113.006	NaN	78.6677	NaN	NaN	NaN	93.3327	NaN	NaN	NaN	NaN	NaN	NaN	NaN	NaN	660.271	1011.78	NaN	NaN	NaN	NaN	NaN	NaN	NaN	NaN	NaN	NaN	NaN	NaN	NaN	NaN	138.63	NaN	NaN	79.9589	NaN	93.57	NaN	NaN	NaN	NaN	83.1368	198.674	88.6248	210.143	NaN	NaN	NaN	NaN	NaN	NaN	NaN	NaN	NaN	NaN	NaN	NaN	NaN	NaN	NaN	205.122	NaN	NaN	136.036	NaN	NaN	NaN	NaN	NaN	NaN	NaN	NaN	NaN	NaN	NaN	84.3837	NaN	NaN	NaN	NaN	NaN	2253.37	NaN	NaN	NaN	NaN	NaN	NaN	NaN	NaN	NaN	NaN	NaN	185.893	NaN	121.535	NaN	NaN	110.318	NaN	183.127	392.885	NaN	NaN	NaN	NaN	NaN	NaN	NaN	NaN	27801.9	NaN	NaN	NaN	NaN	NaN	205.064	NaN	NaN	81.4424	NaN	NaN	NaN	NaN	NaN	51.9606	NaN	NaN	62.7812	NaN	NaN	NaN	NaN	NaN	NaN	NaN	NaN	NaN	NaN	178.186	2504.01	52.1528	3053.73	NaN	NaN	NaN	NaN	NaN	NaN	64.7056	NaN	NaN	367.483	333.7	NaN	NaN	81.5662	NaN	NaN	122.993	NaN	NaN	NaN	NaN	NaN	NaN	NaN	60.9298	NaN	NaN	NaN	NaN	NaN	63842	305.213	NaN	NaN	83.8546	130.543	NaN	NaN	NaN	1058.02	NaN	NaN	NaN	NaN	NaN	NaN	NaN	NaN	NaN	NaN	57.9895	NaN	NaN	NaN	NaN	NaN	NaN	NaN	NaN	NaN	NaN	3038.2	NaN	168.589	100.852	NaN	NaN	NaN	NaN	NaN	NaN	213.457	NaN	NaN	NaN	NaN	NaN	NaN	NaN	NaN	NaN	NaN	NaN	NaN	NaN	NaN	98.5067	NaN	56.3484	NaN	55.7295	159.147	67.5536	34.7281	NaN	NaN	NaN	NaN	NaN	NaN	NaN	NaN	NaN	NaN	NaN	NaN	NaN	NaN	NaN	93.0122	NaN	116.623	48.6071	NaN	NaN	NaN	NaN	NaN	NaN	252.872	49.995	90.1476	NaN	NaN	NaN	NaN	NaN	NaN	NaN	NaN	336.707	NaN	NaN	76.0502	100.709	NaN	199.79	NaN	NaN	NaN	NaN	NaN	NaN	NaN	NaN	NaN	58.0732	1034.67	70.3631	204.985	NaN	NaN	NaN	NaN	972.009	NaN	NaN	NaN	104.992	NaN	NaN	NaN	NaN	NaN	NaN	NaN	111.515	NaN	NaN	NaN	NaN	1875	NaN	132.894	NaN	NaN	NaN	46.8131	NaN	188.52	NaN	NaN	NaN	NaN	127.645	NaN	NaN	NaN	132.411	133.475	NaN	NaN	NaN	45.4653	NaN	NaN	123.639	138.605	62.9528	NaN	NaN	203.932	NaN	NaN	NaN	NaN	NaN	NaN	NaN	292.441	NaN	65.2122	441.557	NaN	NaN	NaN	36.9086	NaN	NaN	NaN	NaN	NaN	NaN	NaN	316.118	NaN	NaN	138.624	NaN	NaN	NaN	NaN	NaN	NaN	615.937	NaN	NaN	NaN	NaN	NaN	NaN	234.202	NaN	NaN	96.9552	NaN	NaN	NaN	NaN	NaN	NaN	NaN	NaN	NaN	NaN	NaN	NaN	NaN	NaN	NaN	NaN	NaN	NaN	NaN	NaN	NaN	NaN	74.3365	65.2547	65.8313	NaN	NaN	438.493	NaN	NaN	NaN	50.9688	NaN	NaN	76.0031	157.22	NaN	32.1738	NaN	NaN	251.629	NaN	NaN	NaN	148.431	NaN	45.7587	NaN	NaN	NaN	96.7819	NaN	NaN	NaN	NaN	NaN	NaN	NaN	NaN	77.5564	NaN	NaN	NaN	NaN	NaN	NaN	79.1878	69.1926	NaN	NaN	NaN	NaN	NaN	67.7442	NaN	NaN	NaN	NaN	NaN	57.1573	NaN	102.724	NaN	104.44	57.7483	NaN	NaN	NaN	NaN	104.285	NaN	41.9517	45.9731	NaN	NaN	NaN	NaN	NaN	26.7848	NaN	146.761	NaN	856.332	NaN	NaN	NaN	NaN	NaN	NaN	NaN	196.482	NaN	NaN	NaN	NaN	NaN	NaN	87.7709	NaN	NaN	NaN	NaN	NaN	NaN	NaN	NaN	34.5951	NaN	34.3278	NaN	NaN	NaN	33.9119	NaN	NaN	NaN	NaN	NaN	104.814	NaN	NaN	NaN	NaN	NaN	NaN	NaN	141.129	198.479	103.623	50.4069	41.8326	NaN	NaN	1029.9	39.5496	NaN	NaN	139.198	NaN	NaN	40.5095	NaN	NaN	NaN	NaN	NaN	NaN	NaN	NaN	NaN	NaN	NaN	NaN	NaN	NaN	83.9875	95.4191	NaN	NaN	NaN	NaN	191.698	136.132	34.7209	NaN	NaN	162.222	NaN	NaN	NaN	90.8315	121.513	NaN	NaN	161.591	NaN	NaN	47.3621	NaN	NaN	NaN	NaN	NaN	NaN	NaN	NaN	NaN	51.9916	NaN	NaN	331.991	116.425	NaN	NaN	160.993	104.015	784.544	NaN	NaN	74.5478	NaN	NaN	NaN	NaN	NaN	34.1	NaN	NaN	NaN	NaN	NaN	85.2318	46.0226	54.0404	NaN	NaN	NaN	NaN	NaN	NaN	NaN	NaN	NaN	46.6945	NaN	NaN	NaN	NaN	NaN	NaN	NaN	NaN	NaN	NaN	NaN	87.5583	NaN	123.89	NaN	NaN	NaN	NaN	NaN	NaN	NaN	NaN	NaN	NaN	NaN	NaN	NaN	NaN	NaN	NaN	NaN	48.0877	61.7594	NaN	NaN	143.479	NaN	NaN	NaN	NaN	NaN	NaN	NaN	NaN	66.1656	74.7658	NaN	174.374	NaN	NaN	144.734	NaN
Q99JW5	Epcam	Epithelial cell adhesion molecule	NaN	NaN	NaN	NaN	NaN	NaN	NaN	NaN	NaN	1	NaN	NaN	NaN	NaN	NaN	NaN	NaN	NaN	NaN	NaN	NaN	NaN	NaN	NaN	NaN	3.46488	NaN	NaN	NaN	NaN	NaN	1.68656	NaN	NaN	NaN	NaN	NaN	NaN	NaN	NaN	NaN	NaN	NaN	NaN	NaN	NaN	NaN	NaN	NaN	NaN	NaN	NaN	NaN	NaN	NaN	NaN	NaN	NaN	NaN	NaN	NaN	NaN	NaN	NaN	NaN	NaN	NaN	NaN	NaN	NaN	NaN	NaN	NaN	NaN	NaN	NaN	NaN	NaN	NaN	NaN	NaN	NaN	NaN	NaN	NaN	NaN	NaN	NaN	NaN	NaN	NaN	NaN	NaN	NaN	NaN	NaN	NaN	NaN	NaN	NaN	NaN	NaN	NaN	NaN	NaN	NaN	NaN	NaN	NaN	NaN	NaN	NaN	NaN	NaN	NaN	NaN	NaN	NaN	NaN	NaN	NaN	NaN	NaN	NaN	NaN	NaN	NaN	NaN	NaN	NaN	NaN	NaN	NaN	NaN	NaN	NaN	NaN	NaN	NaN	NaN	NaN	NaN	NaN	NaN	NaN	NaN	NaN	NaN	NaN	NaN	NaN	NaN	NaN	NaN	NaN	NaN	NaN	NaN	NaN	NaN	NaN	NaN	NaN	NaN	NaN	NaN	NaN	NaN	NaN	NaN	25.7243	NaN	NaN	NaN	NaN	NaN	NaN	NaN	NaN	NaN	NaN	NaN	NaN	NaN	NaN	NaN	NaN	NaN	NaN	NaN	NaN	NaN	NaN	NaN	NaN	NaN	NaN	NaN	NaN	NaN	NaN	NaN	NaN	NaN	NaN	NaN	NaN	NaN	NaN	NaN	NaN	NaN	NaN	NaN	NaN	NaN	NaN	NaN	NaN	NaN	NaN	1	NaN	NaN	NaN	NaN	NaN	NaN	NaN	NaN	NaN	NaN	NaN	NaN	NaN	NaN	NaN	NaN	1	NaN	NaN	NaN	NaN	1	NaN	NaN	NaN	NaN	NaN	NaN	NaN	NaN	NaN	NaN	NaN	NaN	NaN	NaN	NaN	NaN	NaN	NaN	NaN	NaN	NaN	NaN	NaN	NaN	NaN	NaN	NaN	NaN	NaN	NaN	NaN	NaN	NaN	1	NaN	NaN	NaN	NaN	NaN	NaN	NaN	NaN	NaN	NaN	NaN	188.252	NaN	NaN	NaN	NaN	NaN	NaN	NaN	NaN	NaN	NaN	NaN	NaN	NaN	NaN	NaN	NaN	NaN	NaN	NaN	NaN	NaN	NaN	NaN	NaN	NaN	NaN	NaN	NaN	NaN	NaN	NaN	NaN	NaN	NaN	NaN	NaN	NaN	NaN	NaN	NaN	NaN	NaN	NaN	NaN	NaN	NaN	NaN	NaN	NaN	NaN	NaN	NaN	NaN	NaN	2.3454	NaN	NaN	NaN	NaN	NaN	NaN	NaN	NaN	NaN	NaN	NaN	NaN	NaN	NaN	NaN	NaN	NaN	NaN	NaN	NaN	NaN	NaN	NaN	NaN	NaN	NaN	NaN	NaN	NaN	NaN	NaN	NaN	NaN	NaN	NaN	NaN	NaN	NaN	NaN	NaN	NaN	NaN	NaN	NaN	NaN	NaN	NaN	NaN	NaN	NaN	NaN	NaN	NaN	NaN	NaN	NaN	NaN	NaN	NaN	NaN	NaN	72.0049	60.5643	NaN	NaN	NaN	1	NaN	NaN	NaN	NaN	25.5599	NaN	NaN	NaN	38.0718	NaN	NaN	NaN	NaN	NaN	NaN	NaN	NaN	NaN	NaN	NaN	NaN	2.18431	1	NaN	NaN	NaN	NaN	NaN	NaN	NaN	NaN	NaN	NaN	NaN	NaN	NaN	NaN	NaN	NaN	NaN	NaN	NaN	NaN	NaN	NaN	NaN	NaN	NaN	NaN	NaN	NaN	NaN	NaN	NaN	NaN	NaN	NaN	NaN	NaN	NaN	NaN	1	NaN	NaN	NaN	NaN	NaN	NaN	NaN	NaN	4.55677	NaN	NaN	NaN	NaN	NaN	NaN	NaN	NaN	NaN	NaN	NaN	NaN	NaN	NaN	NaN	NaN	NaN	NaN	NaN	NaN	NaN	NaN	NaN	NaN	NaN	NaN	NaN	NaN	NaN	NaN	NaN	NaN	NaN	NaN	NaN	37.5707	NaN	NaN	NaN	NaN	NaN	NaN	NaN	NaN	NaN	NaN	NaN	NaN	NaN	NaN	NaN	NaN	NaN	NaN	NaN	NaN	NaN	NaN	NaN	NaN	NaN	NaN	NaN	NaN	NaN	NaN	NaN	NaN	NaN	NaN	NaN	NaN	NaN	NaN	1	NaN	NaN	NaN	NaN	NaN	NaN	NaN	NaN	NaN	NaN	NaN	NaN	NaN	NaN	NaN	NaN	NaN	NaN	NaN	NaN	NaN	NaN	NaN	NaN	NaN	NaN	NaN	NaN	NaN	NaN	NaN	NaN	NaN	NaN	NaN	NaN	NaN	NaN	NaN	NaN	NaN	NaN	NaN	NaN	NaN	NaN	NaN	NaN	NaN	NaN	NaN	NaN	NaN	NaN	NaN	NaN	NaN	NaN	NaN	NaN	NaN	NaN	NaN	NaN	NaN	NaN	NaN	NaN	NaN	NaN	NaN	NaN	100.914	NaN	NaN	NaN	NaN	NaN	NaN	1.33095	NaN	NaN	NaN	NaN	NaN	NaN	NaN	NaN	NaN	NaN	1	NaN	NaN	1	NaN	NaN	NaN	20.7617	98.6083	NaN	NaN	NaN	1	NaN	NaN	NaN	NaN	NaN	65.0443	NaN	NaN	1	NaN	NaN	NaN	NaN	NaN	NaN	NaN	NaN	NaN	NaN	NaN	477.347	NaN	NaN	NaN	NaN	NaN	NaN	NaN	NaN	NaN	NaN	NaN	NaN	NaN	1	NaN	NaN	NaN	NaN	NaN	NaN	71.3289	1	NaN	NaN	NaN	NaN	NaN	NaN	NaN	NaN	NaN	NaN	NaN	NaN	NaN	NaN	NaN	NaN	NaN	NaN	NaN	NaN	NaN	NaN	NaN	NaN	NaN	NaN	NaN	NaN	NaN	NaN	NaN	NaN	NaN	NaN	NaN	NaN	NaN	NaN	NaN	NaN	NaN	NaN	NaN	1	NaN	NaN	NaN	NaN	NaN	NaN	NaN	NaN	NaN	NaN	NaN	NaN	NaN	NaN	NaN	NaN	NaN	NaN	NaN	NaN
Q99JY0	Hadhb	Trifunctional enzyme subunit beta, mitochondrial	87.4328	3554.35	3514.07	1906.44	1063.53	505.898	310.161	2488.43	542.74	1074.4	789.839	2339.06	NaN	956.376	3141.43	2676.13	228.199	576.387	8718.91	218.033	NaN	469.397	1032.74	4332.38	249.683	3421.31	291.963	930.134	1266.24	949.742	504.64	1445.91	407.029	2976.43	3625.43	1684.16	1853.15	1837.54	238.441	1232.84	5764.28	2129.67	12077.2	1655.31	3681.81	534.081	207.83	470.652	278.923	4122.75	2594.99	148.743	1041.41	380	1180.62	149.184	1445.05	653.72	802.857	935.562	4850.47	7555.78	222.475	911.565	NaN	3555.02	362.026	954.19	1516.69	1396.13	425.343	1556.24	276.273	1590.08	322.486	214.51	354.633	467.124	14402.8	1304.27	340.099	227.232	104.401	324.945	1526.12	3036.08	799.653	5728.34	298.674	2288.34	349.495	352.097	NaN	497.656	201.557	967.591	807.867	403.449	180.122	47.4126	549.873	1298.88	1134.83	303.238	1378.24	530.415	1358.49	536.991	169.197	1851.7	264.388	1940.88	491.207	2243.8	364.038	661.108	1878.26	3341.5	968.569	274.305	592.072	331.152	558.984	376.656	2844.6	1455.87	1545.07	1100.71	139.599	487.847	321.091	4236.78	NaN	9413.93	472.59	636.812	272.79	1034.94	259.468	474.606	1193.34	NaN	193.691	1222.59	969.56	2128.82	637.362	622.576	2285.52	1297.9	223.171	1030.8	1352.13	471.534	113501	25784.5	569.538	15153.8	365.847	3844.27	1423.95	869.519	11190.4	899.871	1439.04	1819.87	210.26	117113	1105.41	829.16	298.172	197.56	1167.55	27197.7	176.536	16049.7	882.231	313.224	438.997	2032.66	514.841	1314.44	1389.2	1473.18	1708.15	51.474	481.582	1592.93	2796.41	3782.62	3092.52	51534.2	NaN	3914.64	12772.5	328490	311.985	10781.4	84472.8	36783.5	3609.4	3038.38	574.804	2408.85	NaN	33121.8	27623.6	700.229	22646.8	349.626	412.216	973.033	342.593	NaN	468.945	10325.6	88907.4	NaN	NaN	2488.87	351.321	NaN	4212.6	814.393	267.101	434.011	1439.68	55553.7	258.373	2079.29	72.9678	5333.08	41902.7	312.851	1085.93	590.847	2329.88	3649.17	280.429	789.99	2593.38	3362.29	7534.94	2415.54	4635.74	5155.12	37530.7	1520.94	2972.03	15512.3	369.338	360.438	579.615	42213.5	190.162	2947.85	3306.71	12985.1	8136.35	38862.9	762.244	748.544	2235.28	244.868	1138.21	839.733	8837.99	1454.17	1736.75	171.906	562.177	4770.35	NaN	6514.59	1519.16	204.112	1046.81	526.917	1404.98	1864.54	2112.88	304028	218.881	470.558	NaN	2496.31	422.202	5284.54	680.078	3087.18	484.322	1132.07	148288	1824.61	NaN	873.201	421.255	2416.2	1846.93	NaN	1411.74	1709.14	123.055	982.187	30047.6	2356.86	567.719	294.333	71488.5	4615.6	NaN	NaN	2727.63	452.58	51959.9	209.882	913.73	349.407	665.1	1209.31	208.826	827.33	844.2	10821.4	483.327	3527.88	251.764	510.902	77531.5	6021.83	3716.68	927.891	404.744	853.063	2178.97	232.299	1092.21	1734.09	1433.91	418.855	3563.81	3013.45	428.941	1482.08	2646.97	316.218	245.573	391.19	294.181	2006.21	431.621	94266.8	2859.19	1	1525.88	501.616	187.386	989.51	4917.54	485.08	232.756	663.465	603.349	1337.95	523.646	342.579	3182.87	2288.26	696.152	1956.3	6712.43	204.679	2334.65	210.216	NaN	1882.79	3383.7	NaN	3577.69	203.949	823.432	1414.22	2651.97	229.11	261.026	1612.2	4530.01	434.502	2145.87	518.92	3784.03	414.6	467.455	1530.57	2108.35	2947.35	1357.35	3213.7	587.395	1867.31	901.333	494.493	2010.62	1932.55	167.526	1048.93	975.451	333.636	2396.33	288.1	908.715	407.062	340.758	2427.68	1329.32	1335.5	780.171	1093.13	1442.59	210.473	296.034	1320.56	1795.63	688.437	1284.99	346.864	4303.55	112.118	1164.13	903.352	393.661	49.0235	3690.23	1304.26	117.236	307.292	582.46	5102.85	530.213	194.034	3293.52	NaN	2840.46	276.34	40653.8	NaN	67802.5	811.838	3629.3	2435.37	327.575	2397.61	2767.94	110815	2901.87	9803.86	5528.82	1204.77	112856	NaN	81156	401.988	935.85	895.088	905.003	247.673	599.043	837.251	787.962	3295.51	1120.1	818.676	1365.43	1180.77	2194.6	1850.51	11285.6	292.418	4675.22	290.952	20836.5	NaN	1069.14	26.4758	1878.42	1868.86	5505.6	4896.31	1156.88	1519.97	1972.28	1850.6	2359.92	1469.36	367.029	281.353	740.306	5776.11	1692.18	NaN	1126.43	2104	6141.13	194.954	4210.5	3557.29	253.018	NaN	NaN	225.649	750.955	321.8	2055.8	885.867	387.45	52.4221	263.589	382.775	311.512	1704.68	619.376	248.442	704.94	2623.49	1717.01	1039.33	250.343	5172.65	1424.29	125.959	NaN	517.903	1554.76	5095.1	1684.45	1265.32	961.865	99.0032	1268.51	934.205	4822.93	444.165	2151.01	1	422.231	203.222	2494.66	2282.7	481.152	3562.54	847.238	238.965	NaN	1180.29	627.022	1634.18	273.253	346.545	420.077	1550.38	1178.79	639.005	120.554	169.223	202.463	43.3597	602.057	3272.01	388.523	275.821	333.831	1031.02	582.481	1580.15	99.4509	1393.86	3252.03	256.68	329.266	700.863	4545.12	306.05	659.851	102.48	146.202	23.9889	2056.85	381.87	1607.12	2429.11	2081.46	2309.87	341.264	13399.9	3241.23	2570.5	456.057	2772.26	258.119	1384.22	333.084	840.558	627.513	NaN	288.258	339.989	500.72	1990.22	1104.41	298.998	2507.53	1549.48	2120.28	5649.36	234.889	524.502	342.646	845.423	1327.59	NaN	591.565	591.489	1510.98	330.817	1090.9	440.757	258.199	224.234	880.513	1087	354.306	591.92	428.322	837.828	490.693	436.588	NaN	578.023	489.203	563.259	399.8	214.002	553.601	1961.23	1183.06	1766.86	575.165	NaN	202.318	1940.03	877.947	1528.35	245.575	195.303	275.297	575.938	448.834	1091.01	474.428	974.038	220.991	3179.7	249.18	2065.29	24.8896	730.573	939.975	1326.62	3461.44	426.055	984.639	1135.82	NaN	636.469	355.702	2658.55	228.09	578.92	8815.19	240.22	2720.18	2259.89	3470.03	273.123	9785.67	94.0501	2589.73	562.971	436.276	5782.39	294.354	779.011	616.422	1494.35	NaN	14612	2830.24	526.053	1944.96	916.382	1201.05	999.146	400.89	1975.64	511.38	657.288	1599.75	1573.28	649.225	494.732	527.504	8983.45	2422.06	676.024	1714.5	921.519	728.177	2836.38	3419.15	NaN	3597.83	8313.82	1966.89	455.915	2030.69	986.402	1291.6	68.5648	625.668	519.548	463.068	8358.03	508.172	463.637	547.103	364.168	437.816	756.968	423.365	1457.03	211.75	1499.18	2596.33	3522.31	2325.74	375.52	142.081	329.645	1413.98	509.403	6516.06	2444.02	991.275	1182.02	1400.69	1153.35	531.325	560.565	411.325	947.74	415.86	709.479	1710.06	2529.28	633.229	1775.13	2134.36	NaN
Q99JY3	Gimap4	GTPase IMAP family member 4	NaN	NaN	NaN	NaN	NaN	NaN	NaN	NaN	NaN	NaN	NaN	NaN	NaN	NaN	NaN	NaN	NaN	NaN	NaN	NaN	NaN	NaN	NaN	NaN	NaN	NaN	NaN	NaN	NaN	NaN	NaN	NaN	NaN	NaN	NaN	NaN	NaN	NaN	NaN	NaN	NaN	NaN	NaN	NaN	NaN	NaN	NaN	NaN	NaN	NaN	NaN	NaN	NaN	NaN	NaN	NaN	NaN	NaN	NaN	83.3212	NaN	NaN	NaN	NaN	NaN	NaN	NaN	NaN	NaN	NaN	NaN	NaN	NaN	NaN	NaN	NaN	NaN	NaN	NaN	NaN	NaN	NaN	NaN	NaN	NaN	NaN	NaN	NaN	NaN	NaN	NaN	NaN	NaN	NaN	NaN	NaN	NaN	NaN	2326.38	NaN	NaN	NaN	NaN	NaN	NaN	NaN	NaN	NaN	NaN	NaN	NaN	NaN	NaN	NaN	NaN	NaN	NaN	NaN	NaN	NaN	NaN	NaN	NaN	NaN	NaN	NaN	NaN	NaN	NaN	NaN	NaN	NaN	NaN	NaN	NaN	NaN	NaN	NaN	NaN	NaN	NaN	NaN	NaN	NaN	NaN	NaN	NaN	NaN	NaN	NaN	NaN	NaN	NaN	NaN	NaN	NaN	NaN	NaN	NaN	NaN	NaN	NaN	NaN	NaN	NaN	NaN	NaN	NaN	NaN	NaN	NaN	NaN	NaN	NaN	NaN	NaN	NaN	NaN	NaN	NaN	NaN	NaN	NaN	NaN	NaN	NaN	NaN	NaN	NaN	NaN	NaN	NaN	6982.12	NaN	NaN	NaN	NaN	NaN	NaN	NaN	NaN	NaN	NaN	NaN	55019.6	NaN	NaN	NaN	NaN	NaN	NaN	NaN	NaN	NaN	NaN	NaN	NaN	NaN	NaN	NaN	NaN	NaN	NaN	NaN	NaN	NaN	NaN	NaN	NaN	NaN	NaN	NaN	NaN	NaN	NaN	NaN	NaN	NaN	NaN	NaN	NaN	NaN	NaN	NaN	NaN	NaN	NaN	NaN	NaN	NaN	NaN	NaN	NaN	NaN	NaN	NaN	NaN	NaN	NaN	NaN	NaN	NaN	NaN	NaN	NaN	NaN	NaN	NaN	NaN	NaN	NaN	NaN	NaN	NaN	NaN	NaN	NaN	NaN	NaN	NaN	NaN	NaN	NaN	NaN	NaN	NaN	NaN	NaN	NaN	NaN	NaN	NaN	NaN	NaN	NaN	NaN	NaN	NaN	NaN	NaN	NaN	NaN	NaN	NaN	NaN	NaN	NaN	NaN	NaN	NaN	NaN	1115.69	NaN	NaN	NaN	NaN	NaN	NaN	NaN	NaN	NaN	NaN	NaN	NaN	NaN	NaN	NaN	NaN	NaN	NaN	NaN	NaN	NaN	NaN	NaN	NaN	NaN	NaN	NaN	NaN	NaN	NaN	NaN	NaN	NaN	NaN	NaN	NaN	NaN	NaN	NaN	NaN	NaN	NaN	NaN	NaN	NaN	NaN	NaN	NaN	NaN	NaN	207.121	NaN	NaN	NaN	NaN	NaN	NaN	NaN	NaN	NaN	NaN	NaN	NaN	NaN	NaN	NaN	NaN	NaN	NaN	NaN	NaN	NaN	NaN	NaN	NaN	NaN	NaN	NaN	NaN	NaN	NaN	NaN	NaN	NaN	NaN	NaN	NaN	NaN	NaN	NaN	NaN	NaN	NaN	NaN	NaN	NaN	NaN	NaN	NaN	NaN	NaN	NaN	NaN	NaN	NaN	NaN	NaN	NaN	NaN	NaN	NaN	NaN	NaN	NaN	NaN	NaN	NaN	NaN	NaN	NaN	NaN	NaN	NaN	NaN	5017.47	NaN	NaN	NaN	NaN	NaN	NaN	NaN	NaN	7020.57	NaN	NaN	NaN	NaN	NaN	NaN	NaN	NaN	NaN	NaN	NaN	NaN	NaN	NaN	NaN	NaN	NaN	NaN	NaN	NaN	NaN	NaN	NaN	NaN	NaN	NaN	NaN	NaN	NaN	NaN	NaN	NaN	NaN	NaN	NaN	NaN	NaN	NaN	NaN	NaN	NaN	NaN	NaN	NaN	NaN	NaN	NaN	NaN	NaN	NaN	NaN	NaN	NaN	2848.79	NaN	NaN	NaN	NaN	NaN	NaN	NaN	NaN	NaN	NaN	NaN	NaN	NaN	NaN	NaN	NaN	194.865	NaN	NaN	NaN	NaN	NaN	NaN	NaN	NaN	NaN	4565	NaN	NaN	NaN	NaN	NaN	NaN	NaN	NaN	933.702	NaN	NaN	NaN	NaN	NaN	NaN	NaN	NaN	NaN	NaN	NaN	NaN	NaN	NaN	NaN	NaN	1501.65	NaN	NaN	NaN	NaN	NaN	NaN	NaN	NaN	NaN	NaN	NaN	NaN	1865.63	NaN	NaN	NaN	NaN	NaN	NaN	NaN	NaN	NaN	NaN	NaN	NaN	NaN	NaN	NaN	NaN	NaN	NaN	NaN	NaN	NaN	NaN	NaN	NaN	NaN	NaN	NaN	NaN	NaN	NaN	NaN	NaN	NaN	NaN	NaN	NaN	NaN	808.169	NaN	NaN	NaN	NaN	NaN	NaN	NaN	NaN	NaN	NaN	NaN	NaN	NaN	NaN	NaN	NaN	NaN	NaN	NaN	NaN	NaN	NaN	1	NaN	NaN	NaN	NaN	NaN	NaN	NaN	NaN	NaN	NaN	NaN	NaN	NaN	NaN	NaN	NaN	NaN	NaN	NaN	NaN	NaN	NaN	NaN	NaN	NaN	NaN	1452.98	NaN	NaN	NaN	NaN	1500.02	NaN	NaN	NaN	NaN	NaN	NaN	NaN	NaN	NaN	NaN	NaN	NaN	NaN	764.799	NaN	NaN	NaN	NaN	NaN	NaN	NaN	NaN	NaN	NaN	2799.74	NaN	NaN	NaN	NaN	2335.14	NaN	NaN	NaN	NaN	NaN	1372.96	NaN	NaN	NaN	NaN	NaN	NaN	NaN	NaN	NaN	NaN	NaN	NaN	NaN	NaN	NaN	NaN	NaN	NaN	NaN	NaN	NaN	NaN	57.0883	NaN	5436.59	NaN	NaN	NaN	NaN	NaN	NaN	NaN	NaN	NaN	NaN	NaN	NaN	NaN	NaN	NaN	NaN	NaN	NaN	1785.43	NaN	NaN	NaN	NaN	NaN	NaN	NaN	NaN	NaN	NaN	79.1654	NaN	NaN	319.354	NaN	NaN	NaN	NaN	NaN	NaN	NaN	NaN	NaN	NaN	NaN	NaN	NaN	NaN	NaN
Q99JY4	Trabd	TraB domain-containing protein	NaN	NaN	NaN	NaN	NaN	NaN	NaN	NaN	NaN	NaN	NaN	NaN	NaN	NaN	NaN	NaN	NaN	NaN	NaN	NaN	NaN	NaN	NaN	NaN	20.5873	NaN	NaN	NaN	NaN	NaN	NaN	NaN	NaN	NaN	NaN	NaN	NaN	NaN	NaN	NaN	NaN	NaN	NaN	NaN	NaN	NaN	NaN	NaN	NaN	NaN	NaN	NaN	NaN	NaN	30.1769	NaN	NaN	NaN	NaN	NaN	NaN	NaN	NaN	NaN	NaN	NaN	NaN	NaN	NaN	19.283	NaN	NaN	NaN	NaN	NaN	NaN	NaN	NaN	NaN	NaN	NaN	NaN	NaN	NaN	NaN	NaN	NaN	NaN	NaN	NaN	47.0012	NaN	NaN	NaN	NaN	NaN	NaN	NaN	NaN	NaN	NaN	NaN	NaN	NaN	21.6879	NaN	NaN	NaN	10.3575	NaN	12.6231	34.7848	NaN	NaN	NaN	NaN	NaN	NaN	NaN	NaN	18.7179	NaN	NaN	NaN	NaN	NaN	NaN	33.206	NaN	NaN	NaN	NaN	NaN	NaN	NaN	NaN	NaN	NaN	NaN	NaN	NaN	NaN	NaN	NaN	NaN	NaN	NaN	NaN	NaN	NaN	NaN	NaN	NaN	NaN	NaN	NaN	NaN	NaN	NaN	NaN	NaN	NaN	NaN	NaN	NaN	NaN	NaN	NaN	NaN	NaN	NaN	NaN	NaN	NaN	NaN	NaN	NaN	NaN	13.1669	NaN	NaN	NaN	70.3781	NaN	NaN	NaN	NaN	NaN	NaN	NaN	219.57	NaN	NaN	NaN	NaN	NaN	NaN	NaN	NaN	NaN	NaN	NaN	NaN	NaN	NaN	NaN	NaN	NaN	NaN	NaN	NaN	NaN	NaN	NaN	NaN	NaN	NaN	NaN	NaN	NaN	NaN	NaN	NaN	NaN	NaN	NaN	NaN	NaN	NaN	22.8196	NaN	NaN	NaN	NaN	NaN	NaN	NaN	NaN	NaN	NaN	NaN	NaN	NaN	NaN	NaN	NaN	NaN	NaN	NaN	NaN	NaN	NaN	NaN	NaN	NaN	NaN	NaN	NaN	NaN	NaN	NaN	NaN	NaN	NaN	NaN	NaN	NaN	NaN	NaN	NaN	NaN	NaN	NaN	NaN	NaN	NaN	NaN	NaN	NaN	NaN	NaN	NaN	NaN	NaN	NaN	NaN	NaN	NaN	NaN	NaN	NaN	NaN	NaN	NaN	NaN	NaN	NaN	NaN	NaN	NaN	NaN	NaN	NaN	NaN	NaN	35.5618	NaN	NaN	NaN	NaN	NaN	NaN	NaN	NaN	NaN	1	NaN	NaN	NaN	NaN	NaN	NaN	NaN	NaN	NaN	NaN	NaN	NaN	NaN	NaN	NaN	NaN	NaN	NaN	NaN	NaN	NaN	7.94027	NaN	7.22888	NaN	NaN	NaN	NaN	142.166	NaN	NaN	NaN	NaN	NaN	NaN	NaN	NaN	NaN	NaN	NaN	NaN	NaN	NaN	NaN	8.66645	NaN	NaN	NaN	NaN	NaN	NaN	NaN	NaN	NaN	NaN	NaN	NaN	5.16462	NaN	NaN	NaN	NaN	NaN	NaN	NaN	NaN	NaN	NaN	NaN	45.9808	NaN	NaN	NaN	NaN	NaN	NaN	NaN	34.532	NaN	NaN	NaN	NaN	NaN	NaN	26.375	35.7814	NaN	57.3754	NaN	NaN	NaN	NaN	NaN	45.7046	27.8086	NaN	5.2371	NaN	NaN	NaN	37.3774	NaN	NaN	NaN	NaN	NaN	NaN	NaN	NaN	NaN	NaN	NaN	29.9474	31.3237	NaN	NaN	NaN	NaN	NaN	NaN	NaN	NaN	NaN	NaN	NaN	NaN	NaN	NaN	NaN	NaN	NaN	NaN	NaN	NaN	NaN	NaN	NaN	NaN	NaN	NaN	NaN	NaN	NaN	NaN	NaN	NaN	NaN	NaN	NaN	NaN	NaN	NaN	NaN	NaN	NaN	NaN	NaN	18.3262	NaN	NaN	NaN	NaN	NaN	NaN	NaN	NaN	NaN	NaN	NaN	NaN	NaN	NaN	NaN	NaN	NaN	NaN	NaN	NaN	NaN	19.0823	NaN	NaN	NaN	NaN	NaN	NaN	NaN	NaN	NaN	NaN	NaN	NaN	NaN	NaN	NaN	NaN	49.3797	28.3719	29.5982	NaN	NaN	NaN	NaN	NaN	NaN	NaN	NaN	NaN	NaN	NaN	NaN	NaN	NaN	NaN	NaN	NaN	NaN	123.627	NaN	NaN	NaN	NaN	NaN	32.8121	NaN	NaN	NaN	NaN	NaN	16.7528	NaN	NaN	NaN	NaN	NaN	8.31697	NaN	NaN	NaN	32.919	35.1197	NaN	NaN	NaN	NaN	NaN	NaN	NaN	NaN	NaN	NaN	NaN	NaN	34.0258	14.4434	NaN	NaN	1	NaN	NaN	NaN	9.7886	10.8597	27.0456	NaN	NaN	29.5464	NaN	NaN	NaN	NaN	NaN	NaN	31.985	NaN	NaN	NaN	NaN	NaN	NaN	NaN	NaN	NaN	NaN	17.2631	NaN	NaN	NaN	NaN	NaN	NaN	NaN	NaN	14.3925	23.7479	NaN	NaN	NaN	NaN	NaN	NaN	NaN	NaN	NaN	NaN	NaN	42.5281	NaN	6.50411	NaN	NaN	NaN	NaN	24.1354	NaN	NaN	NaN	NaN	NaN	NaN	NaN	NaN	NaN	NaN	NaN	NaN	NaN	NaN	NaN	NaN	NaN	NaN	NaN	NaN	NaN	NaN	NaN	NaN	NaN	NaN	NaN	NaN	NaN	NaN	NaN	NaN	13.294	31.0242	NaN	20.811	NaN	NaN	NaN	2.84169	NaN	23.5462	NaN	NaN	NaN	NaN	NaN	NaN	NaN	NaN	NaN	NaN	NaN	NaN	NaN	NaN	1	NaN	NaN	91.3841	6.08457	31.5865	NaN	NaN	NaN	1	NaN	NaN	NaN	NaN	NaN	NaN	NaN	NaN	NaN	24.9901	NaN	NaN	NaN	NaN	NaN	NaN	NaN	NaN	NaN	12.3393	NaN	NaN	NaN	NaN	NaN	NaN	NaN	NaN	NaN	NaN	NaN	NaN	NaN	NaN	NaN	NaN	NaN	NaN	NaN	NaN	NaN	NaN	NaN	NaN	NaN	NaN	NaN	NaN	NaN	NaN	NaN	NaN	30.0472	NaN	80.7369	88.2747	NaN	NaN	NaN	19.2957	NaN	16.0534	NaN	NaN	10.5266	NaN	NaN	NaN	NaN	NaN	47.4717	NaN
Q99JY8	Plpp3	Phospholipid phosphatase 3	NaN	NaN	NaN	NaN	NaN	NaN	NaN	NaN	NaN	NaN	NaN	NaN	NaN	NaN	NaN	NaN	NaN	NaN	NaN	NaN	NaN	NaN	NaN	NaN	NaN	NaN	NaN	NaN	NaN	NaN	NaN	NaN	NaN	NaN	NaN	NaN	NaN	NaN	NaN	NaN	NaN	NaN	NaN	NaN	NaN	NaN	NaN	NaN	NaN	NaN	NaN	NaN	NaN	NaN	NaN	NaN	NaN	NaN	NaN	NaN	NaN	NaN	NaN	NaN	NaN	NaN	NaN	NaN	NaN	NaN	NaN	NaN	NaN	NaN	NaN	NaN	NaN	NaN	NaN	NaN	NaN	NaN	NaN	NaN	NaN	NaN	NaN	NaN	NaN	NaN	NaN	NaN	NaN	NaN	NaN	NaN	NaN	NaN	417.133	NaN	NaN	NaN	NaN	NaN	NaN	NaN	NaN	NaN	NaN	NaN	NaN	NaN	NaN	NaN	NaN	NaN	NaN	NaN	NaN	NaN	NaN	NaN	NaN	NaN	NaN	NaN	NaN	NaN	NaN	NaN	NaN	NaN	NaN	NaN	NaN	NaN	NaN	NaN	NaN	NaN	NaN	NaN	NaN	NaN	NaN	NaN	NaN	NaN	NaN	NaN	NaN	NaN	NaN	NaN	NaN	NaN	NaN	NaN	NaN	NaN	NaN	NaN	NaN	NaN	NaN	NaN	NaN	NaN	NaN	NaN	NaN	NaN	NaN	NaN	NaN	NaN	NaN	38.3027	NaN	NaN	NaN	NaN	NaN	NaN	NaN	NaN	NaN	NaN	NaN	NaN	NaN	NaN	NaN	NaN	NaN	NaN	NaN	NaN	NaN	NaN	NaN	NaN	NaN	NaN	19360.8	NaN	NaN	NaN	NaN	NaN	NaN	NaN	NaN	NaN	NaN	NaN	NaN	NaN	NaN	NaN	NaN	NaN	NaN	NaN	NaN	NaN	NaN	NaN	NaN	NaN	NaN	NaN	NaN	NaN	NaN	NaN	NaN	NaN	NaN	NaN	NaN	NaN	NaN	NaN	NaN	NaN	NaN	NaN	NaN	NaN	NaN	NaN	NaN	NaN	NaN	NaN	NaN	NaN	NaN	NaN	NaN	NaN	NaN	NaN	NaN	NaN	NaN	NaN	NaN	NaN	NaN	NaN	NaN	NaN	NaN	NaN	NaN	NaN	NaN	NaN	NaN	NaN	NaN	NaN	NaN	NaN	NaN	NaN	NaN	NaN	NaN	NaN	NaN	NaN	NaN	NaN	NaN	NaN	NaN	NaN	NaN	NaN	NaN	NaN	NaN	NaN	NaN	NaN	NaN	NaN	NaN	NaN	NaN	NaN	NaN	NaN	NaN	NaN	NaN	NaN	NaN	NaN	NaN	NaN	NaN	NaN	NaN	NaN	NaN	NaN	NaN	NaN	NaN	NaN	NaN	NaN	NaN	NaN	NaN	NaN	NaN	NaN	NaN	NaN	NaN	NaN	NaN	NaN	NaN	NaN	NaN	NaN	NaN	NaN	NaN	NaN	NaN	NaN	NaN	NaN	NaN	NaN	NaN	NaN	NaN	NaN	NaN	NaN	NaN	NaN	NaN	NaN	NaN	NaN	68.4648	NaN	NaN	NaN	NaN	NaN	NaN	NaN	NaN	NaN	NaN	NaN	NaN	NaN	NaN	NaN	NaN	NaN	NaN	NaN	NaN	NaN	NaN	NaN	NaN	NaN	NaN	NaN	NaN	NaN	NaN	NaN	NaN	NaN	NaN	NaN	NaN	NaN	NaN	NaN	NaN	NaN	NaN	NaN	NaN	NaN	NaN	NaN	NaN	NaN	NaN	NaN	NaN	NaN	NaN	NaN	NaN	NaN	NaN	NaN	NaN	NaN	927.295	NaN	NaN	NaN	NaN	NaN	NaN	NaN	NaN	NaN	NaN	NaN	NaN	NaN	NaN	NaN	NaN	NaN	NaN	NaN	NaN	NaN	NaN	NaN	NaN	NaN	NaN	NaN	NaN	NaN	NaN	NaN	NaN	NaN	NaN	NaN	NaN	NaN	NaN	NaN	NaN	NaN	NaN	NaN	NaN	NaN	NaN	NaN	NaN	NaN	NaN	NaN	NaN	NaN	NaN	NaN	NaN	NaN	NaN	NaN	NaN	NaN	NaN	1143.33	NaN	NaN	NaN	NaN	NaN	NaN	NaN	NaN	NaN	NaN	NaN	NaN	NaN	NaN	NaN	NaN	NaN	NaN	NaN	NaN	NaN	NaN	NaN	NaN	NaN	NaN	NaN	NaN	NaN	NaN	NaN	NaN	NaN	NaN	NaN	NaN	NaN	NaN	NaN	NaN	NaN	NaN	NaN	NaN	NaN	NaN	NaN	NaN	NaN	NaN	NaN	NaN	NaN	NaN	NaN	NaN	NaN	NaN	NaN	NaN	NaN	NaN	NaN	NaN	NaN	NaN	NaN	NaN	NaN	NaN	NaN	NaN	NaN	NaN	NaN	NaN	NaN	NaN	NaN	NaN	NaN	NaN	NaN	NaN	NaN	28.3576	NaN	NaN	NaN	NaN	NaN	NaN	NaN	NaN	NaN	NaN	NaN	NaN	NaN	NaN	NaN	NaN	NaN	NaN	NaN	NaN	NaN	NaN	NaN	NaN	NaN	NaN	NaN	NaN	NaN	NaN	NaN	NaN	NaN	NaN	NaN	NaN	NaN	NaN	NaN	NaN	NaN	NaN	NaN	NaN	NaN	NaN	NaN	NaN	NaN	NaN	NaN	NaN	NaN	NaN	NaN	NaN	NaN	NaN	NaN	NaN	NaN	NaN	NaN	NaN	NaN	NaN	NaN	389.161	14.1433	NaN	NaN	NaN	542.49	NaN	NaN	NaN	NaN	NaN	NaN	NaN	NaN	NaN	NaN	NaN	NaN	NaN	NaN	NaN	NaN	NaN	11.168	NaN	NaN	NaN	NaN	NaN	NaN	953.898	NaN	NaN	NaN	NaN	674.174	NaN	NaN	NaN	NaN	NaN	45.5217	NaN	NaN	NaN	NaN	NaN	NaN	NaN	NaN	NaN	17.6181	NaN	NaN	NaN	NaN	NaN	NaN	NaN	NaN	NaN	NaN	NaN	NaN	NaN	NaN	1796.56	NaN	NaN	NaN	NaN	NaN	NaN	NaN	NaN	NaN	NaN	NaN	NaN	NaN	NaN	NaN	NaN	NaN	NaN	NaN	NaN	NaN	NaN	NaN	NaN	NaN	NaN	NaN	NaN	NaN	NaN	NaN	NaN	NaN	NaN	NaN	NaN	NaN	NaN	NaN	NaN	NaN	NaN	NaN	NaN	NaN	NaN	NaN	NaN
Q99JY9	Actr3	Actin-related protein 3	404.24	NaN	NaN	NaN	NaN	64.8773	NaN	NaN	NaN	304.907	NaN	118.314	NaN	228.748	460.109	NaN	173.659	NaN	NaN	256.454	NaN	139.087	NaN	NaN	56.9512	NaN	51.1136	NaN	NaN	NaN	NaN	NaN	101.781	NaN	NaN	210.65	533.204	NaN	NaN	132.948	NaN	NaN	NaN	NaN	NaN	859.022	NaN	NaN	49.2524	NaN	NaN	NaN	167.591	NaN	106.606	50.6875	129.654	96.2182	102.339	108.163	176.868	NaN	179.789	NaN	NaN	150.099	64.4589	NaN	NaN	125.602	NaN	NaN	171.833	122.425	118.628	70.7983	112.306	83.7233	NaN	NaN	139.508	160.091	119.252	130.649	123.543	NaN	109.195	NaN	40.3259	NaN	125.704	119.568	NaN	NaN	NaN	NaN	NaN	NaN	227.457	357.302	544.813	NaN	NaN	94.8717	116.453	99.5731	NaN	82.9291	55.3649	182.689	111.291	80.4073	NaN	NaN	196.973	144.699	81.1906	NaN	77.5129	NaN	133.871	NaN	51.0269	83.2067	NaN	150.359	114.766	172.668	166.13	56.5059	176.065	NaN	NaN	NaN	166.784	NaN	NaN	88.1796	80.831	NaN	NaN	NaN	143.084	NaN	349.713	NaN	NaN	108.622	NaN	NaN	137.645	NaN	NaN	215.846	NaN	NaN	NaN	NaN	1045.96	183.233	100.217	NaN	NaN	180.226	399.2	647.163	756.025	NaN	NaN	NaN	98.6935	62.0431	NaN	NaN	444.096	NaN	NaN	278.115	184.593	155.581	NaN	NaN	165.999	NaN	225.768	245.622	76.9708	NaN	NaN	3169.96	NaN	NaN	NaN	NaN	4260.36	NaN	56.1298	NaN	4348.74	NaN	196.225	NaN	104.151	198.771	14966.8	NaN	NaN	141.129	NaN	139.732	49.7052	217.444	139.889	NaN	NaN	NaN	NaN	NaN	NaN	341.569	57.6596	461.404	372.876	436.617	263.218	93.6923	995.741	NaN	74.4823	233.716	133.775	613.203	NaN	165.766	NaN	NaN	300.627	511.008	133.408	41.3476	71.8577	242.069	993.661	168.716	586.365	554.735	NaN	174.342	329.92	NaN	92.9122	125.632	120.329	NaN	286.058	NaN	132.974	22827.9	322.267	NaN	NaN	105.973	184.027	NaN	172.121	691.074	1144.22	NaN	970	134.409	128.748	NaN	NaN	NaN	NaN	117.584	240.768	104.817	139.594	563.387	NaN	NaN	120.086	128.864	NaN	247.09	96.3199	NaN	727.423	197.15	232.288	158.809	NaN	NaN	454.177	244.971	119.957	NaN	91.6473	NaN	199.533	141.26	216.2	439.688	NaN	160.933	99.6012	NaN	NaN	492.536	NaN	NaN	246.644	99.3451	NaN	145.382	33.9501	129.795	234.142	138.151	134.615	109.205	NaN	NaN	92.7044	NaN	148.334	166.015	NaN	357.567	NaN	NaN	211.259	NaN	NaN	130.289	186.276	172.693	168.404	189.903	NaN	NaN	137.465	NaN	NaN	344.011	394.94	105.367	85.7405	NaN	417.489	NaN	257.382	88.0401	NaN	NaN	80.9235	363.634	NaN	NaN	124.231	159.154	59.7857	344.976	170.931	119.101	172.824	NaN	63.9126	NaN	NaN	NaN	159.753	125.41	273.079	129.482	661.337	NaN	NaN	95.7598	NaN	1393.14	163.557	62.3618	106.512	162.521	NaN	NaN	NaN	NaN	NaN	124.547	NaN	139.428	NaN	NaN	154.855	168.158	696.472	NaN	133.127	NaN	148.111	76.1321	289.197	NaN	157.793	116.744	191.895	119.775	NaN	267.609	102.246	NaN	NaN	116.737	163.556	192.413	NaN	195.278	83.4226	NaN	120.029	194.776	249.464	124.859	NaN	138.717	137.381	195.837	123.154	300.496	190.071	NaN	383.568	116.065	1030.65	NaN	183.12	699.947	204.03	NaN	NaN	184.54	NaN	642.194	NaN	NaN	243.035	181.929	NaN	204.652	NaN	NaN	377.125	NaN	373.547	NaN	NaN	NaN	NaN	3473.17	195.303	NaN	NaN	145.224	NaN	NaN	318.325	NaN	NaN	156.506	155.743	124.64	NaN	NaN	NaN	64.976	689.669	185.054	NaN	NaN	NaN	NaN	84.5822	NaN	NaN	NaN	NaN	NaN	NaN	163.994	NaN	NaN	116.437	113.062	182.504	NaN	NaN	589.145	87.0456	329.719	NaN	52.4376	NaN	NaN	161.915	1970.66	139.752	156.42	NaN	46.7178	102.396	178.852	240.879	NaN	548.331	NaN	76.3054	NaN	NaN	102.089	107.845	357.743	NaN	NaN	NaN	NaN	178.89	NaN	NaN	187.625	231.688	NaN	NaN	923.183	NaN	117.559	118.807	198.24	NaN	104.826	NaN	234.153	NaN	65.8858	105.296	NaN	157.178	NaN	134.189	146.415	372.361	110.176	120.608	187.386	102.96	54.6875	NaN	NaN	NaN	241.435	124.114	127.201	129.818	480.555	NaN	NaN	NaN	159.531	122.348	NaN	360.149	259.664	232.593	NaN	NaN	62.5798	121.945	151.555	NaN	97.8942	186.543	176.645	66.7351	NaN	NaN	136.036	NaN	118.923	338.38	149.306	60.1964	NaN	324.766	NaN	86.0609	NaN	70.1581	121.067	100.721	NaN	NaN	587.964	73.6659	69.5392	NaN	98.2643	NaN	127.22	99.6351	NaN	225.867	240.888	66.5928	80.52	NaN	NaN	215.053	2073.54	238.38	289.773	110.732	69.478	133.444	589.383	120.272	110.315	NaN	109.294	140.969	NaN	316.139	NaN	NaN	195.226	NaN	NaN	NaN	109.402	NaN	400.276	191.758	NaN	NaN	NaN	202.099	717.448	157.251	142.153	NaN	98.5046	95.2159	397.996	237.774	88.2401	62.3235	NaN	426.818	778.846	137.928	225.076	332.589	171.816	68.2542	37.1834	158.547	NaN	NaN	132.777	49.7695	98.1232	NaN	90.6413	68.3265	NaN	320.923	101.58	NaN	306.259	NaN	NaN	NaN	383.828	NaN	NaN	477.87	122.17	692.152	355.206	122.994	188.613	NaN	NaN	NaN	NaN	NaN	103.175	NaN	78.2938	NaN	20.9842	NaN	127.888	112.332	119.146	NaN	NaN	119.619	229.4	103.726	NaN	NaN	160.402	NaN	105.301	147.069	83.3352	NaN	602.242	NaN	NaN	NaN	NaN	293.648	101.696	163.638	501.571	NaN	324.12	90.3594	NaN	NaN	57.7294	NaN	66.4413	NaN	106.571	NaN	112.667	101.663	NaN	NaN	NaN	NaN	NaN	136.932	91.2912	120.958	NaN	NaN	291.886	NaN	527.223	NaN	153.195	NaN	57.3693	90.16	NaN	88.2297	102.168	76.7372	65.5172	NaN	101.314	262.008	NaN
Q99K01;Q99K01-2;Q99K01-3;Q99K01-4	Pdxdc1	Pyridoxal-dependent decarboxylase domain-containing protein 1;Isoform 2 of Pyridoxal-dependent decarboxylase domain-containing protein 1;Isoform 3 of Pyridoxal-dependent decarboxylase domain-containing protein 1;Isoform 4 of Pyridoxal-dependent decarboxylase domain-containing protein 1	55.43	NaN	NaN	NaN	NaN	19.7956	NaN	NaN	NaN	NaN	NaN	NaN	NaN	60.4741	NaN	NaN	NaN	NaN	NaN	NaN	NaN	NaN	NaN	NaN	NaN	NaN	NaN	NaN	NaN	NaN	NaN	NaN	NaN	NaN	NaN	NaN	NaN	NaN	NaN	NaN	NaN	NaN	NaN	NaN	NaN	NaN	NaN	NaN	NaN	NaN	NaN	NaN	33.0292	NaN	NaN	47.5804	NaN	NaN	NaN	NaN	NaN	NaN	NaN	NaN	NaN	NaN	1	NaN	NaN	NaN	NaN	NaN	NaN	NaN	NaN	57.9471	NaN	NaN	NaN	NaN	NaN	NaN	NaN	NaN	NaN	NaN	19.5343	NaN	NaN	NaN	NaN	NaN	NaN	NaN	NaN	NaN	NaN	NaN	NaN	NaN	NaN	NaN	NaN	NaN	NaN	NaN	NaN	NaN	57.928	NaN	NaN	NaN	NaN	NaN	NaN	NaN	NaN	NaN	4.67707	NaN	NaN	NaN	NaN	NaN	NaN	NaN	NaN	NaN	NaN	NaN	NaN	NaN	NaN	NaN	NaN	NaN	NaN	NaN	NaN	NaN	NaN	NaN	NaN	NaN	NaN	NaN	NaN	NaN	NaN	NaN	NaN	NaN	1162.9	NaN	NaN	NaN	NaN	NaN	NaN	NaN	NaN	NaN	NaN	NaN	NaN	NaN	1	NaN	NaN	NaN	1	NaN	NaN	NaN	NaN	NaN	NaN	NaN	NaN	NaN	NaN	NaN	NaN	NaN	NaN	NaN	NaN	NaN	NaN	NaN	NaN	NaN	NaN	NaN	NaN	NaN	NaN	NaN	53.5495	NaN	NaN	NaN	NaN	NaN	NaN	NaN	NaN	NaN	NaN	10.0878	19.8058	98.2548	3.88464	NaN	NaN	NaN	NaN	NaN	NaN	NaN	1	NaN	NaN	37.4002	NaN	15.4161	NaN	NaN	18.3353	NaN	NaN	NaN	NaN	NaN	NaN	NaN	28.6536	37.2534	NaN	NaN	NaN	NaN	2.73022	NaN	NaN	NaN	NaN	NaN	42.6153	NaN	NaN	NaN	NaN	NaN	NaN	NaN	NaN	NaN	NaN	NaN	NaN	NaN	NaN	NaN	NaN	NaN	NaN	NaN	NaN	NaN	NaN	NaN	NaN	NaN	NaN	NaN	53.5026	NaN	NaN	NaN	NaN	NaN	36.5397	NaN	NaN	NaN	NaN	NaN	NaN	NaN	NaN	NaN	NaN	NaN	NaN	42.4561	NaN	NaN	NaN	NaN	22.7576	NaN	NaN	NaN	NaN	NaN	NaN	NaN	NaN	NaN	NaN	NaN	NaN	23.6535	NaN	13.3807	NaN	NaN	NaN	NaN	20.5306	NaN	NaN	NaN	NaN	NaN	NaN	NaN	NaN	NaN	NaN	NaN	66.3078	NaN	NaN	NaN	31.6382	NaN	NaN	NaN	NaN	NaN	NaN	NaN	NaN	NaN	225.573	NaN	23.099	NaN	NaN	NaN	NaN	NaN	NaN	NaN	NaN	NaN	NaN	NaN	19.3735	22.2625	51.8917	76.1067	NaN	NaN	142.415	NaN	NaN	NaN	NaN	NaN	137.224	14.1717	82.0054	38.3411	NaN	NaN	NaN	NaN	56.1464	NaN	NaN	NaN	NaN	NaN	NaN	NaN	NaN	NaN	NaN	NaN	NaN	7.60647	NaN	NaN	195.247	NaN	NaN	NaN	NaN	NaN	NaN	NaN	NaN	NaN	NaN	NaN	NaN	NaN	NaN	38.7683	NaN	NaN	NaN	NaN	20.0808	NaN	NaN	NaN	219.239	NaN	NaN	NaN	NaN	NaN	NaN	NaN	NaN	NaN	NaN	NaN	NaN	NaN	NaN	NaN	NaN	NaN	NaN	NaN	NaN	NaN	NaN	NaN	NaN	NaN	NaN	NaN	NaN	NaN	NaN	NaN	NaN	NaN	NaN	NaN	NaN	NaN	NaN	NaN	NaN	NaN	NaN	NaN	NaN	NaN	NaN	NaN	NaN	NaN	NaN	NaN	NaN	NaN	NaN	NaN	NaN	NaN	NaN	NaN	NaN	NaN	NaN	NaN	NaN	NaN	NaN	NaN	NaN	NaN	NaN	NaN	NaN	NaN	20.3844	NaN	NaN	NaN	NaN	NaN	NaN	NaN	NaN	NaN	NaN	NaN	NaN	NaN	NaN	NaN	NaN	NaN	NaN	NaN	NaN	NaN	NaN	NaN	321.828	NaN	NaN	NaN	NaN	NaN	NaN	NaN	NaN	NaN	NaN	NaN	NaN	NaN	NaN	NaN	NaN	NaN	NaN	NaN	NaN	NaN	NaN	NaN	NaN	NaN	NaN	79.7135	NaN	NaN	NaN	NaN	NaN	NaN	NaN	NaN	NaN	NaN	NaN	NaN	NaN	NaN	NaN	NaN	NaN	NaN	NaN	NaN	NaN	NaN	NaN	NaN	NaN	NaN	NaN	NaN	NaN	NaN	NaN	NaN	88.242	NaN	NaN	NaN	1.82854	NaN	NaN	NaN	NaN	NaN	NaN	NaN	NaN	NaN	NaN	NaN	NaN	NaN	NaN	NaN	NaN	NaN	NaN	NaN	NaN	NaN	NaN	NaN	NaN	NaN	NaN	1	NaN	NaN	NaN	NaN	NaN	NaN	NaN	NaN	NaN	NaN	NaN	NaN	NaN	NaN	NaN	NaN	1.58041	123.907	NaN	16.9587	NaN	NaN	NaN	NaN	NaN	NaN	NaN	NaN	NaN	NaN	NaN	NaN	NaN	NaN	NaN	NaN	64.65	NaN	NaN	NaN	NaN	NaN	NaN	NaN	NaN	168.932	NaN	NaN	NaN	NaN	NaN	NaN	NaN	NaN	NaN	NaN	NaN	NaN	NaN	NaN	NaN	NaN	NaN	NaN	NaN	NaN	NaN	NaN	NaN	NaN	NaN	NaN	NaN	NaN	NaN	NaN	NaN	NaN	NaN	NaN	NaN	NaN	NaN	NaN	NaN	NaN	NaN	NaN	NaN	NaN	NaN	NaN	NaN	NaN	1	NaN	NaN	NaN	584.265	NaN	NaN	NaN	NaN	NaN	NaN	NaN	NaN	NaN	NaN	NaN	NaN	NaN	NaN	NaN	NaN	NaN	NaN	70.6105	NaN	NaN	NaN	NaN	NaN	NaN	NaN	NaN	NaN	NaN	NaN	NaN	39.0557	NaN	NaN	NaN	NaN	NaN	NaN	NaN	NaN	NaN	NaN	NaN	NaN	NaN	NaN	296.677	NaN	NaN	NaN	NaN	NaN	NaN	NaN	NaN	NaN	NaN	NaN	NaN
Q99K23	Ufsp2	Ufm1-specific protease 2	NaN	NaN	NaN	NaN	NaN	NaN	NaN	NaN	NaN	NaN	NaN	NaN	NaN	NaN	NaN	NaN	NaN	NaN	NaN	NaN	NaN	NaN	NaN	NaN	NaN	NaN	NaN	NaN	NaN	NaN	NaN	NaN	NaN	NaN	NaN	NaN	NaN	NaN	NaN	NaN	NaN	NaN	NaN	NaN	NaN	NaN	NaN	NaN	NaN	NaN	NaN	NaN	NaN	NaN	NaN	NaN	NaN	NaN	NaN	NaN	NaN	NaN	NaN	NaN	NaN	NaN	NaN	NaN	NaN	NaN	NaN	NaN	NaN	NaN	NaN	NaN	NaN	NaN	NaN	NaN	NaN	NaN	NaN	NaN	NaN	NaN	NaN	NaN	NaN	NaN	7.05175	NaN	NaN	NaN	NaN	NaN	NaN	NaN	NaN	NaN	NaN	NaN	NaN	NaN	NaN	NaN	NaN	NaN	NaN	NaN	NaN	NaN	NaN	NaN	NaN	NaN	NaN	NaN	NaN	NaN	NaN	NaN	NaN	NaN	NaN	NaN	NaN	NaN	NaN	NaN	NaN	NaN	NaN	NaN	NaN	NaN	NaN	NaN	NaN	NaN	NaN	NaN	NaN	NaN	NaN	NaN	NaN	NaN	NaN	NaN	NaN	NaN	NaN	NaN	NaN	NaN	NaN	NaN	NaN	NaN	NaN	NaN	NaN	NaN	NaN	NaN	NaN	NaN	NaN	NaN	NaN	NaN	NaN	NaN	NaN	NaN	NaN	NaN	NaN	NaN	NaN	NaN	NaN	NaN	NaN	NaN	NaN	NaN	NaN	NaN	NaN	NaN	NaN	NaN	NaN	NaN	NaN	NaN	NaN	NaN	NaN	NaN	NaN	NaN	NaN	NaN	NaN	NaN	NaN	NaN	1	NaN	NaN	NaN	NaN	NaN	NaN	NaN	NaN	NaN	NaN	NaN	NaN	NaN	NaN	NaN	NaN	NaN	NaN	NaN	NaN	NaN	NaN	NaN	NaN	NaN	NaN	NaN	NaN	NaN	NaN	NaN	NaN	NaN	NaN	NaN	NaN	NaN	NaN	NaN	NaN	5.55914	NaN	NaN	NaN	NaN	NaN	NaN	NaN	NaN	NaN	NaN	NaN	NaN	NaN	NaN	NaN	NaN	NaN	NaN	NaN	NaN	NaN	NaN	NaN	NaN	NaN	NaN	NaN	NaN	NaN	NaN	NaN	NaN	NaN	NaN	NaN	NaN	NaN	NaN	NaN	NaN	NaN	NaN	NaN	NaN	NaN	NaN	NaN	NaN	NaN	NaN	NaN	NaN	NaN	NaN	NaN	NaN	NaN	NaN	NaN	NaN	NaN	NaN	NaN	7.8124	NaN	NaN	NaN	NaN	NaN	NaN	NaN	NaN	NaN	NaN	NaN	NaN	NaN	NaN	NaN	NaN	NaN	NaN	NaN	NaN	NaN	NaN	NaN	6.53956	NaN	NaN	NaN	NaN	NaN	NaN	NaN	NaN	1	NaN	NaN	NaN	NaN	NaN	NaN	NaN	NaN	NaN	NaN	NaN	5.32536	NaN	NaN	NaN	NaN	NaN	NaN	NaN	NaN	NaN	NaN	NaN	NaN	8.62624	NaN	NaN	NaN	NaN	NaN	NaN	NaN	NaN	NaN	NaN	NaN	NaN	NaN	NaN	NaN	NaN	NaN	NaN	NaN	NaN	NaN	NaN	NaN	NaN	NaN	NaN	NaN	NaN	NaN	NaN	NaN	NaN	NaN	NaN	NaN	NaN	NaN	NaN	NaN	NaN	NaN	NaN	NaN	NaN	NaN	NaN	NaN	NaN	NaN	NaN	NaN	NaN	NaN	NaN	NaN	NaN	NaN	NaN	NaN	NaN	NaN	NaN	NaN	NaN	NaN	NaN	NaN	NaN	NaN	NaN	NaN	NaN	NaN	NaN	NaN	NaN	NaN	NaN	NaN	NaN	NaN	NaN	NaN	NaN	NaN	NaN	NaN	NaN	NaN	NaN	NaN	NaN	NaN	NaN	NaN	NaN	NaN	NaN	NaN	NaN	NaN	NaN	NaN	NaN	NaN	NaN	NaN	NaN	NaN	NaN	NaN	NaN	NaN	NaN	NaN	NaN	NaN	NaN	NaN	NaN	11.6413	NaN	NaN	NaN	NaN	NaN	NaN	NaN	NaN	NaN	NaN	NaN	NaN	NaN	NaN	NaN	NaN	NaN	NaN	NaN	NaN	NaN	NaN	NaN	NaN	NaN	NaN	NaN	NaN	29.6792	NaN	NaN	NaN	NaN	NaN	NaN	NaN	NaN	NaN	NaN	NaN	NaN	NaN	NaN	NaN	NaN	NaN	NaN	NaN	NaN	NaN	NaN	NaN	NaN	NaN	NaN	NaN	NaN	NaN	NaN	NaN	NaN	NaN	NaN	NaN	NaN	NaN	NaN	NaN	NaN	NaN	NaN	NaN	NaN	NaN	13.0388	18.414	NaN	NaN	NaN	NaN	NaN	NaN	NaN	NaN	NaN	NaN	NaN	NaN	NaN	NaN	NaN	NaN	NaN	NaN	NaN	NaN	NaN	NaN	NaN	NaN	NaN	NaN	NaN	NaN	NaN	13.8827	NaN	NaN	NaN	NaN	12.511	NaN	NaN	NaN	NaN	NaN	NaN	NaN	NaN	NaN	NaN	NaN	NaN	NaN	NaN	17.068	NaN	NaN	NaN	NaN	NaN	NaN	NaN	NaN	NaN	5.02221	NaN	NaN	NaN	NaN	NaN	NaN	NaN	NaN	NaN	NaN	NaN	NaN	NaN	NaN	NaN	NaN	NaN	NaN	NaN	NaN	NaN	NaN	125.24	NaN	NaN	NaN	NaN	NaN	NaN	NaN	NaN	NaN	NaN	3.74984	NaN	NaN	NaN	NaN	NaN	NaN	NaN	NaN	NaN	NaN	NaN	NaN	NaN	NaN	NaN	NaN	NaN	NaN	NaN	NaN	NaN	13.9061	NaN	NaN	NaN	NaN	NaN	NaN	NaN	NaN	NaN	NaN	NaN	NaN	NaN	NaN	NaN	NaN	NaN	13.2327	1	NaN	NaN	NaN	NaN	NaN	NaN	NaN	NaN	NaN	NaN	NaN	NaN	NaN	NaN	NaN	NaN	NaN	NaN	NaN	NaN	NaN	NaN	NaN	NaN	NaN	NaN	NaN	NaN	NaN	NaN	NaN	13.299	NaN	NaN	NaN	NaN	NaN	NaN	NaN	NaN	NaN	NaN	NaN	NaN	NaN	NaN	NaN	NaN	NaN	NaN	NaN	NaN	NaN	NaN	NaN	NaN	NaN	NaN	NaN	NaN	NaN	NaN
Q99K30	Eps8l2	Epidermal growth factor receptor kinase substrate 8-like protein 2	34.5167	NaN	NaN	NaN	NaN	NaN	24.0112	NaN	NaN	72.5608	NaN	NaN	NaN	92.0397	NaN	NaN	NaN	NaN	NaN	NaN	NaN	NaN	NaN	NaN	8.63676	NaN	NaN	NaN	NaN	NaN	NaN	NaN	NaN	NaN	NaN	NaN	NaN	NaN	NaN	102.959	NaN	NaN	NaN	NaN	NaN	NaN	NaN	NaN	NaN	NaN	NaN	NaN	69.7302	NaN	64.7377	NaN	84.0549	153.908	NaN	NaN	NaN	NaN	8.76226	NaN	NaN	NaN	NaN	NaN	NaN	183.014	NaN	NaN	11.7974	NaN	79.2293	NaN	NaN	NaN	NaN	NaN	NaN	30.8763	NaN	NaN	38.4934	NaN	NaN	NaN	NaN	NaN	15.8509	NaN	NaN	NaN	NaN	NaN	NaN	NaN	NaN	29.3367	NaN	NaN	NaN	NaN	89.2658	58.1846	NaN	NaN	17.8543	NaN	14.5357	NaN	NaN	NaN	3.13443	35.1723	175.827	NaN	121.245	NaN	NaN	NaN	NaN	NaN	NaN	65.7966	75.491	82.5867	NaN	NaN	NaN	NaN	NaN	NaN	NaN	NaN	NaN	79.9415	NaN	NaN	NaN	NaN	NaN	NaN	NaN	NaN	NaN	NaN	NaN	NaN	30.4051	NaN	NaN	NaN	NaN	NaN	NaN	NaN	157.094	NaN	124.957	NaN	NaN	39.4916	NaN	NaN	67.6944	NaN	89.8671	NaN	NaN	NaN	NaN	NaN	NaN	NaN	NaN	101.052	7.63975	168.442	NaN	NaN	NaN	NaN	139.527	437.786	5.77624	NaN	NaN	NaN	NaN	NaN	NaN	NaN	NaN	NaN	10.5868	NaN	NaN	NaN	155.493	NaN	NaN	NaN	NaN	NaN	NaN	NaN	NaN	NaN	20.0801	68.2711	10.207	NaN	NaN	NaN	NaN	NaN	NaN	NaN	26.0662	NaN	NaN	88.0671	293.238	11.2259	NaN	NaN	NaN	47.4543	NaN	NaN	NaN	NaN	NaN	NaN	146.826	217.536	NaN	NaN	30.672	NaN	534.72	130.138	NaN	NaN	NaN	108.622	NaN	NaN	NaN	NaN	NaN	NaN	NaN	NaN	139.92	NaN	175.104	NaN	NaN	NaN	134.792	NaN	NaN	NaN	NaN	NaN	474.575	85.7617	16.156	NaN	NaN	NaN	NaN	174.262	NaN	NaN	22.0832	150.188	NaN	NaN	NaN	NaN	NaN	NaN	NaN	NaN	NaN	NaN	113.887	69.3004	NaN	NaN	106.98	64.7199	NaN	NaN	166.676	NaN	56.8917	NaN	NaN	NaN	NaN	109.88	NaN	NaN	NaN	NaN	NaN	NaN	93.6026	NaN	NaN	13.772	NaN	19.7421	NaN	31.4767	19.755	NaN	NaN	NaN	NaN	NaN	50.3474	NaN	NaN	NaN	NaN	NaN	222.302	NaN	NaN	NaN	58.4306	85.0283	161.894	23.1434	NaN	NaN	NaN	NaN	NaN	428.222	NaN	NaN	NaN	NaN	173.327	NaN	NaN	NaN	NaN	NaN	NaN	220.368	NaN	NaN	15.5096	105.455	NaN	207.529	NaN	NaN	NaN	NaN	NaN	NaN	NaN	NaN	NaN	28.9635	146.692	NaN	NaN	NaN	NaN	NaN	NaN	816.401	NaN	NaN	NaN	65.3958	NaN	NaN	NaN	NaN	NaN	NaN	NaN	132.867	NaN	NaN	39.6029	NaN	NaN	NaN	104.538	NaN	NaN	NaN	NaN	NaN	110.481	NaN	NaN	NaN	NaN	198.707	18.1632	NaN	NaN	127.829	41.1447	45.8319	NaN	NaN	NaN	NaN	NaN	66.794	25.936	18.661	NaN	NaN	172.457	124.081	NaN	34.5078	NaN	NaN	NaN	65.6091	NaN	NaN	NaN	NaN	49.0159	NaN	NaN	NaN	NaN	NaN	NaN	NaN	NaN	NaN	NaN	191.944	NaN	NaN	NaN	NaN	NaN	NaN	NaN	NaN	NaN	NaN	79.7861	NaN	NaN	NaN	NaN	NaN	70.3197	NaN	NaN	NaN	215.77	63.5849	NaN	NaN	NaN	9.64096	NaN	NaN	NaN	NaN	NaN	NaN	NaN	NaN	NaN	NaN	NaN	NaN	NaN	NaN	NaN	NaN	12.9213	50.7207	50.6135	NaN	NaN	NaN	237.393	106.716	NaN	NaN	NaN	NaN	320.865	NaN	29.3806	NaN	NaN	NaN	85.2934	NaN	NaN	NaN	451.842	NaN	18.3982	NaN	NaN	NaN	NaN	51.8141	NaN	NaN	NaN	NaN	48.2686	NaN	NaN	244.618	NaN	NaN	NaN	136.942	NaN	NaN	NaN	38.639	NaN	NaN	NaN	NaN	NaN	40.6817	NaN	NaN	33.9635	NaN	73.9687	32.7379	NaN	168.783	NaN	113.964	15.0954	NaN	NaN	NaN	NaN	20.3596	NaN	24.8005	24.0418	NaN	NaN	NaN	NaN	53.1786	70.8432	NaN	216.972	71.249	301.574	NaN	NaN	NaN	NaN	145.484	NaN	NaN	87.135	NaN	NaN	NaN	NaN	83.502	1889.58	314.083	233.222	NaN	NaN	552.026	55.9212	NaN	NaN	NaN	NaN	265.545	20.8796	NaN	NaN	NaN	23.1597	NaN	NaN	NaN	NaN	NaN	NaN	NaN	94.3521	NaN	NaN	NaN	NaN	NaN	26.2119	NaN	84.9819	NaN	145.009	25.5723	60.0538	NaN	NaN	107.304	NaN	158.653	NaN	NaN	NaN	NaN	NaN	NaN	NaN	NaN	NaN	NaN	NaN	NaN	16.9719	NaN	NaN	NaN	NaN	NaN	159.336	NaN	NaN	NaN	NaN	NaN	204.559	NaN	NaN	NaN	NaN	NaN	NaN	NaN	62.2216	22.3447	NaN	NaN	NaN	NaN	NaN	14.7993	NaN	18.8202	NaN	NaN	NaN	NaN	218.455	NaN	NaN	NaN	NaN	NaN	NaN	NaN	NaN	NaN	98.6	115.984	NaN	44.837	NaN	22.1991	NaN	NaN	NaN	NaN	NaN	NaN	NaN	NaN	NaN	NaN	NaN	80.5355	NaN	NaN	NaN	NaN	NaN	24.0745	13.7289	NaN	NaN	119.55	NaN	NaN	NaN	28.8347	NaN	NaN	NaN	NaN	NaN	NaN	NaN	52.0874	NaN	NaN	NaN	153.236	15.471	NaN	NaN	NaN	NaN	NaN	NaN	NaN	NaN	116.68	19.6131	NaN	NaN	NaN	NaN	NaN	NaN	154.3	135.707	NaN	NaN	298.659	NaN	NaN	NaN	211.248	NaN	26.2634	NaN	NaN	NaN	NaN	NaN	49.6348	NaN	58.7128	444.658	NaN
Q99K48	Nono	Non-POU domain-containing octamer-binding protein	147.569	NaN	NaN	NaN	NaN	NaN	NaN	NaN	NaN	234.568	NaN	NaN	NaN	778.311	NaN	NaN	221.077	NaN	NaN	NaN	NaN	NaN	NaN	NaN	NaN	NaN	NaN	NaN	NaN	NaN	NaN	NaN	NaN	NaN	NaN	394.166	273.209	NaN	NaN	123.482	NaN	NaN	NaN	NaN	NaN	516.901	NaN	NaN	176.739	NaN	NaN	NaN	103.14	NaN	242.747	222.609	109.596	320.935	153.044	397.336	NaN	NaN	82.3362	NaN	NaN	NaN	NaN	NaN	322.767	93.3963	NaN	NaN	73.224	365.233	287.626	270.059	NaN	NaN	NaN	NaN	NaN	99.559	NaN	NaN	163.737	NaN	140.405	NaN	NaN	NaN	NaN	104.363	NaN	NaN	NaN	NaN	NaN	NaN	771.714	986.818	399.631	NaN	NaN	NaN	106.002	334.116	NaN	NaN	136.363	NaN	95.0715	235.991	NaN	NaN	32.6627	195.214	NaN	NaN	128.412	293.68	100.674	NaN	NaN	NaN	NaN	132.848	92.0008	116.014	359.69	NaN	NaN	NaN	NaN	NaN	NaN	NaN	NaN	180.848	227.993	NaN	NaN	NaN	338.775	NaN	364.759	NaN	NaN	98.1197	NaN	NaN	176.46	NaN	NaN	NaN	15271.6	NaN	1131.17	NaN	NaN	NaN	218.004	NaN	NaN	153.879	NaN	470.928	NaN	NaN	1640.34	78.9762	91.0012	274.414	NaN	NaN	1354.41	NaN	NaN	249.64	54.3628	NaN	30.6885	NaN	119.42	NaN	207.254	830.978	NaN	NaN	NaN	NaN	NaN	NaN	NaN	NaN	6910.4	NaN	150.02	NaN	NaN	NaN	315.814	NaN	NaN	74.6454	10572.7	NaN	NaN	NaN	NaN	46.531	83.656	154.733	84.6853	NaN	NaN	NaN	18234.3	NaN	NaN	NaN	151	420.51	NaN	229.079	116.655	94.7946	621.735	NaN	NaN	120.544	176.554	NaN	NaN	107.029	NaN	NaN	524.388	543.264	NaN	NaN	292.108	169.912	NaN	155.748	733.637	NaN	NaN	114.004	303.921	NaN	NaN	45.893	NaN	NaN	342.546	436.219	355.487	24762.1	417.096	NaN	NaN	300.159	131.756	NaN	NaN	NaN	2254.27	NaN	618.312	643.369	NaN	NaN	NaN	NaN	NaN	501.965	211.267	NaN	182.547	NaN	NaN	NaN	315.357	52.0003	NaN	NaN	NaN	NaN	699.651	NaN	349.882	131.602	NaN	NaN	342.933	223.692	NaN	NaN	178.326	NaN	194.255	99.7361	NaN	272.462	NaN	269.126	NaN	NaN	NaN	NaN	NaN	1868.58	NaN	NaN	NaN	89.7243	NaN	65.2731	438.901	131.266	82.6254	NaN	NaN	NaN	NaN	NaN	164.921	NaN	NaN	NaN	NaN	NaN	209.697	NaN	NaN	107.136	135.687	70.6323	170.047	70.6762	NaN	NaN	NaN	NaN	NaN	246.506	NaN	NaN	27.9169	NaN	539.909	NaN	NaN	587.141	NaN	NaN	NaN	349.056	NaN	NaN	36.6127	92.5332	NaN	301.309	NaN	NaN	NaN	NaN	NaN	1.33005	NaN	NaN	NaN	63.8331	344.894	NaN	113.822	NaN	NaN	NaN	NaN	911.71	NaN	NaN	NaN	58.909	NaN	NaN	NaN	NaN	NaN	NaN	NaN	197.319	NaN	NaN	145.745	NaN	705.473	NaN	224.873	NaN	NaN	399.974	261.476	NaN	274.972	NaN	NaN	NaN	NaN	226.303	45.636	NaN	NaN	183.292	131.617	335.595	NaN	NaN	NaN	NaN	129.288	154.884	105.257	102.707	NaN	240.385	158.771	144.867	NaN	219.48	NaN	NaN	NaN	250.528	843.521	NaN	NaN	1052.79	NaN	NaN	NaN	NaN	NaN	1468.31	NaN	NaN	NaN	204.907	NaN	111.582	NaN	NaN	86.0353	NaN	NaN	NaN	NaN	NaN	NaN	542.832	209.528	NaN	NaN	67.8962	NaN	NaN	387.455	NaN	NaN	241.307	356.092	128.575	NaN	NaN	NaN	92.8644	NaN	NaN	NaN	NaN	NaN	501.16	NaN	NaN	NaN	NaN	NaN	NaN	NaN	NaN	NaN	NaN	NaN	76.8073	222.991	NaN	NaN	755.707	115.659	240.802	NaN	281.244	NaN	NaN	379.946	432.562	NaN	NaN	NaN	NaN	NaN	142.123	149.152	NaN	457.322	NaN	7.61874	NaN	NaN	NaN	62.789	282.25	NaN	NaN	798.732	NaN	164.402	1	NaN	154.712	NaN	NaN	NaN	710.943	NaN	946.634	43.4598	196.965	NaN	NaN	NaN	NaN	NaN	124.7	NaN	NaN	281.153	NaN	145.507	99.6535	934.833	230.27	NaN	110.806	74.0492	85.5059	24.4595	NaN	NaN	NaN	NaN	106.427	NaN	579.606	NaN	NaN	NaN	91.8328	78.8881	NaN	489.259	474.303	510.85	NaN	NaN	114.435	95.0228	210.76	NaN	326.364	176.514	309.362	NaN	NaN	NaN	284.235	2248.03	86.848	285.972	70.4872	NaN	NaN	212.128	71.763	NaN	NaN	NaN	172.396	95.8386	NaN	NaN	382.163	235.6	NaN	NaN	NaN	NaN	77.266	178.285	NaN	583.613	NaN	283.516	82.4736	NaN	NaN	170.152	481.867	159.175	NaN	130.103	402.899	137.87	227.383	96.0586	NaN	NaN	116.97	NaN	NaN	NaN	NaN	NaN	NaN	NaN	NaN	NaN	NaN	NaN	NaN	NaN	NaN	NaN	NaN	295.724	642.222	345.587	95.2842	NaN	246.322	NaN	403.437	160.607	NaN	NaN	NaN	368.616	NaN	67.4002	NaN	191.569	172.902	386.351	40.9718	422.28	NaN	NaN	92.311	417.399	158.592	434.832	NaN	69.1426	NaN	165.319	NaN	NaN	69.3978	NaN	NaN	NaN	365.174	NaN	779.895	356.555	174.692	568.107	101.703	44.0509	160.737	NaN	NaN	NaN	NaN	NaN	NaN	NaN	NaN	NaN	NaN	NaN	94.4823	63.9645	19.5815	NaN	NaN	NaN	96.5977	NaN	NaN	NaN	1705.13	NaN	26.9495	NaN	369.689	NaN	1096.42	NaN	NaN	NaN	NaN	269.081	209.824	150.525	NaN	NaN	263.664	70.2799	NaN	NaN	NaN	NaN	NaN	NaN	166.078	NaN	104.416	173.513	NaN	NaN	NaN	NaN	NaN	348.146	103.465	106.022	39.9242	NaN	262.446	NaN	NaN	NaN	81.5867	NaN	52.762	NaN	NaN	134.402	330.397	NaN	NaN	NaN	98.0689	205.365	NaN
Q99K51	Pls3	Plastin-3	NaN	NaN	NaN	NaN	NaN	NaN	NaN	142.112	NaN	280.43	NaN	NaN	NaN	381.015	238.858	NaN	NaN	151.146	53.2581	163.884	NaN	94.8856	NaN	198.689	79.0918	NaN	NaN	NaN	324.286	NaN	NaN	NaN	339.623	NaN	NaN	100.988	NaN	NaN	NaN	84.1485	NaN	220.836	NaN	NaN	NaN	744.906	NaN	NaN	159.028	298.676	NaN	NaN	208.882	NaN	107.713	118.058	167.673	NaN	144.367	102.905	NaN	NaN	91.4086	NaN	NaN	NaN	1402.1	NaN	NaN	204.949	NaN	NaN	160.905	215.037	36.5328	355.757	260.747	297.248	NaN	NaN	110.761	142.007	NaN	173.273	278.912	NaN	98.5606	NaN	NaN	NaN	127.975	127.948	972.02	95.7546	NaN	NaN	NaN	NaN	487.077	114.305	159.183	NaN	NaN	116.391	81.2372	NaN	NaN	218.629	190.434	NaN	98.7826	64.12	NaN	NaN	121.719	68.6306	116.364	NaN	68.0054	NaN	224.048	182.044	107.957	144.791	NaN	126.331	102.942	79.5324	233.247	105.734	96.7666	NaN	NaN	NaN	149.321	NaN	NaN	110.755	122.068	NaN	NaN	NaN	46.3699	NaN	129.112	NaN	245.127	147.759	NaN	NaN	110.968	NaN	192.573	569.451	NaN	NaN	NaN	NaN	61.4885	151.515	67.0241	383.1	NaN	514.08	845.589	432.928	126.405	NaN	551.847	42.7462	42.5467	101.644	261.037	NaN	411.784	NaN	212.919	475.908	73.0391	195.773	172.265	NaN	115.415	640.312	130.825	432.499	67.8812	NaN	NaN	NaN	NaN	NaN	NaN	NaN	5570.12	NaN	114.536	NaN	NaN	NaN	81.699	NaN	NaN	138.589	17356.9	NaN	NaN	NaN	NaN	104.331	35.6475	363.215	48.9702	NaN	NaN	NaN	3.83265e+06	NaN	NaN	816.158	125.76	225.688	NaN	297.833	837.676	123.21	470.154	NaN	75.4625	88.2468	501.595	NaN	NaN	243.377	NaN	NaN	NaN	214.512	NaN	338.837	110.293	140.196	556.119	149.489	266.204	461.116	NaN	136.397	173.331	NaN	49.2831	117.742	210.224	NaN	105.066	NaN	312.334	NaN	302.912	NaN	241.709	141.883	160.66	NaN	961.983	152.601	982.336	757.998	871.852	96.2921	260.433	NaN	NaN	NaN	716.538	105.798	289.455	160.641	112.556	NaN	NaN	NaN	NaN	78.9071	NaN	NaN	133.321	NaN	260.666	157.297	229.679	101.775	NaN	NaN	NaN	271.371	107.468	NaN	162.758	NaN	113.647	50.4178	157.051	331.366	NaN	105.266	133.118	295.881	NaN	360.677	NaN	NaN	416.89	210.267	NaN	73.7925	156.258	120.927	80.4984	128.962	37.7924	199.835	NaN	NaN	227.835	NaN	108.975	NaN	NaN	NaN	NaN	NaN	187.767	NaN	NaN	128.488	136.367	74.0327	95.4265	82.6401	NaN	NaN	191.508	NaN	NaN	399.912	251.322	50.7133	68.7202	NaN	475.23	NaN	40.7503	NaN	NaN	NaN	42.801	240.241	NaN	129.176	88.447	214.938	138.281	264.629	128.589	162.275	NaN	NaN	184.872	NaN	NaN	150.644	NaN	145.292	193.198	113.87	193.72	NaN	NaN	NaN	NaN	978.427	NaN	NaN	NaN	251.848	NaN	330.976	NaN	NaN	NaN	NaN	220.704	147.965	NaN	NaN	28.5344	NaN	558.667	NaN	61.0973	228.322	NaN	43.3082	91.4109	NaN	180.283	163.28	39.8352	115.431	NaN	119.573	101.808	NaN	NaN	94.708	80.2401	99.5458	NaN	NaN	56.0237	NaN	NaN	191.396	113.896	156.284	NaN	138.011	94.5815	105.651	342.003	129.536	NaN	NaN	NaN	87.2346	846.315	NaN	163.58	NaN	80.1853	NaN	NaN	130.775	NaN	NaN	NaN	NaN	179.282	171.584	NaN	236.405	NaN	NaN	132.314	NaN	174.04	NaN	NaN	NaN	NaN	3293.62	157.129	NaN	NaN	99.0272	267.98	NaN	399.031	NaN	NaN	86.2458	88.7975	137.653	NaN	981.738	482.944	136.13	NaN	NaN	NaN	NaN	NaN	241.153	112.105	NaN	NaN	NaN	NaN	NaN	NaN	50.5807	105.44	NaN	52.8343	55.7241	117.664	NaN	NaN	484.115	69.3452	151.854	NaN	48.4307	NaN	NaN	37.9146	6109.74	NaN	NaN	NaN	NaN	37.6746	90.7348	113.061	76.1341	1411.1	NaN	38.4696	NaN	NaN	77.7381	122.163	210.407	NaN	NaN	360.422	NaN	101.803	NaN	1822.76	99.4751	NaN	NaN	421.254	778.911	NaN	NaN	47.8717	155.884	NaN	59.0547	NaN	84.6695	101.923	44.6149	NaN	NaN	90.6731	NaN	76.5801	161.657	756.695	75.7196	204.54	80.6359	146.539	73.1048	206.218	NaN	NaN	613.974	67.2436	68.0196	NaN	793.81	NaN	NaN	NaN	142.267	72.8212	NaN	269.847	117.733	2131.68	NaN	NaN	50.2307	124.717	82.5172	NaN	NaN	90.6866	NaN	NaN	NaN	NaN	130.316	NaN	176.961	123.79	54.6752	121.663	NaN	212.307	NaN	86.0163	NaN	79.9942	62.25	69.2737	NaN	NaN	919.383	154.919	142.032	NaN	NaN	NaN	194.348	205.379	NaN	NaN	NaN	150.091	131.974	NaN	NaN	74.8972	4116.47	275.613	222.269	109.15	NaN	36.9406	209.783	69.31	85.2178	NaN	87.282	198.986	55.1556	60.5024	NaN	179.833	234.639	NaN	NaN	111.799	72.8248	NaN	184.695	261.115	494.593	NaN	NaN	351.949	1404.84	176.024	21.842	NaN	83.5139	152.139	350.662	720.452	197.717	NaN	NaN	864.418	NaN	94.0966	4528.65	586.027	272.359	106.654	136.103	98.3907	NaN	NaN	115.323	NaN	164.976	814.624	944.104	139.872	NaN	451.207	245.257	NaN	699.42	478.137	NaN	NaN	269.921	NaN	NaN	179.525	216.294	933.72	106.37	49.4992	468.263	NaN	NaN	337.335	499.732	596.364	280.71	NaN	202.178	1.34291	296.822	271.807	84.5882	98.0802	337.67	NaN	NaN	223.027	3014.11	374.442	NaN	NaN	NaN	NaN	319.573	361.688	123.104	NaN	5297.15	NaN	NaN	NaN	NaN	NaN	233.526	198.694	NaN	NaN	518.754	67.2361	NaN	NaN	686.155	311.315	351.56	NaN	175.091	455.891	126.252	47.6452	NaN	NaN	NaN	NaN	NaN	206.32	140.248	141.129	NaN	NaN	236.508	444.181	NaN	NaN	159.986	NaN	144.99	14.8336	NaN	95.219	220.866	NaN	32.5231	370.564	117.721	332.186	NaN
Q99K67	Aass	Alpha-aminoadipic semialdehyde synthase, mitochondrial	167.156	NaN	NaN	NaN	1105.39	1183.45	616.137	924.849	NaN	NaN	22.272	NaN	1049.57	NaN	NaN	1501.01	347.041	914.192	560.595	542.352	NaN	627.484	NaN	739.882	625.319	NaN	496.251	NaN	680.087	NaN	491.636	803.975	NaN	1631.35	513.063	NaN	NaN	NaN	1144.18	NaN	NaN	1139.67	NaN	NaN	2314.8	NaN	NaN	567.06	189.271	533.05	NaN	2000.02	NaN	873.336	NaN	296.333	NaN	NaN	NaN	NaN	NaN	NaN	450.811	NaN	NaN	NaN	1000.18	NaN	NaN	NaN	1145.35	NaN	360.302	NaN	NaN	295.457	595.275	109.689	NaN	790.582	399.671	69.1891	461.609	371.784	NaN	NaN	NaN	NaN	710.087	NaN	116.578	452.655	NaN	869.782	173.539	1263.97	NaN	NaN	NaN	NaN	NaN	NaN	2640.94	652.315	NaN	NaN	1387.68	234.656	190.699	NaN	466.663	NaN	1175.44	1310.4	571.536	NaN	NaN	NaN	NaN	160.421	NaN	211.185	437.946	609.035	NaN	NaN	NaN	NaN	NaN	848.092	738.759	NaN	278.134	NaN	710.961	814.92	782.797	NaN	683.41	1081.14	1484.14	NaN	86.889	171.755	NaN	2301.5	1053.65	201.041	361.22	1182.83	500.476	1518.97	862.638	102.075	NaN	24108	NaN	NaN	150.593	NaN	NaN	829.389	NaN	617.808	NaN	NaN	243.454	NaN	894.327	590.14	348.844	157.984	690.148	21217.3	NaN	NaN	1104.49	NaN	499.757	NaN	359.44	NaN	NaN	774.395	NaN	NaN	825.262	2324.92	1701.96	30801.8	7075.8	33685.6	NaN	3063.97	NaN	NaN	320.655	NaN	NaN	NaN	NaN	981.518	683.305	NaN	NaN	24350.1	21261.7	535.451	NaN	310.698	511.988	173.065	550.432	NaN	738.527	NaN	NaN	NaN	NaN	2423.39	305.323	201.802	NaN	NaN	NaN	361.216	NaN	NaN	662.478	NaN	207.43	NaN	38510.7	12.8267	3092.95	994.56	NaN	NaN	531.552	750.883	NaN	NaN	NaN	NaN	NaN	NaN	29608.6	NaN	NaN	NaN	933.87	617.575	370.428	45845.7	268.444	NaN	NaN	NaN	NaN	NaN	1094.38	1193.28	NaN	1187.41	797.917	946.283	NaN	2841.29	106.697	130.145	321.517	NaN	3072.47	1008.45	NaN	157.639	NaN	369.998	NaN	NaN	4122.16	NaN	336.566	794.907	NaN	NaN	579.107	NaN	NaN	NaN	NaN	NaN	NaN	2167.6	NaN	NaN	402.273	4443.5	NaN	NaN	NaN	NaN	156.748	600.798	NaN	NaN	778.3	572.417	NaN	NaN	696.371	NaN	NaN	678.835	NaN	494.355	477.571	484.954	NaN	NaN	425.949	874.516	729.191	NaN	432.99	2565.03	370.243	418.947	NaN	285.453	660.473	NaN	NaN	903.752	4167.17	349.56	NaN	NaN	NaN	223.257	5258.34	NaN	409.285	1817.8	3099.68	NaN	51.4445	676.115	571.435	1279.72	NaN	NaN	NaN	286.091	1340.14	878.71	509.111	NaN	NaN	309.317	380.577	NaN	1090.68	NaN	1160.79	NaN	NaN	NaN	1091.89	2777.37	NaN	463.897	NaN	125.602	NaN	NaN	NaN	NaN	NaN	228.665	1705.66	NaN	NaN	361.193	NaN	NaN	NaN	130.008	NaN	1387.57	NaN	499.533	551.661	NaN	NaN	NaN	NaN	NaN	NaN	NaN	NaN	799.395	NaN	NaN	251.924	2389.03	NaN	732.986	NaN	379.778	1955.2	26.1794	638.543	NaN	1439.75	NaN	NaN	NaN	3242.94	596.061	532.317	818.979	NaN	NaN	NaN	82.1997	NaN	195.335	NaN	NaN	74.7753	78.332	NaN	NaN	55.9574	577.529	NaN	4597.17	NaN	NaN	NaN	NaN	5859.56	534.546	12630.4	NaN	NaN	1055.15	NaN	NaN	405.548	NaN	3094.72	NaN	NaN	21087.5	NaN	2137.04	NaN	NaN	NaN	NaN	NaN	1173.13	213.963	505.384	NaN	1963.3	NaN	NaN	NaN	NaN	NaN	NaN	NaN	893.897	920.988	580.6	NaN	975.513	NaN	NaN	NaN	NaN	962.473	3626.54	NaN	NaN	NaN	1291.41	NaN	NaN	794.268	NaN	868.396	661.152	NaN	4565.24	1616.06	NaN	NaN	NaN	10169.6	321.964	974.505	NaN	401.303	NaN	386.551	489.854	1879.95	894.635	NaN	NaN	NaN	NaN	NaN	NaN	523.877	NaN	993.722	521.835	1486.08	NaN	3057.45	NaN	NaN	NaN	NaN	626.947	2124.12	NaN	NaN	NaN	2091.83	NaN	NaN	171.046	NaN	NaN	NaN	539.705	1428.82	NaN	432.395	478.133	NaN	NaN	675.837	682.19	NaN	54.9148	NaN	NaN	NaN	14.6262	73.9823	654.803	278.494	NaN	224.482	NaN	694.628	260.228	352.352	NaN	NaN	NaN	1533.69	28.1319	600.939	NaN	NaN	NaN	NaN	NaN	NaN	555.591	328.537	NaN	NaN	NaN	NaN	131.523	630.662	NaN	3385.43	NaN	NaN	NaN	NaN	NaN	NaN	NaN	NaN	NaN	364.668	4454.43	540.212	NaN	508.869	711.904	NaN	NaN	305.711	304.725	1676.91	NaN	NaN	7.54021	NaN	NaN	NaN	NaN	122.276	1184.93	618.992	876.615	NaN	NaN	217.286	460.832	NaN	253.57	NaN	NaN	325.987	407.134	307.419	NaN	381.949	1389.96	376.661	1371.47	NaN	308.173	NaN	631.086	978.837	871.254	601.768	1067.22	1068.91	NaN	1333.08	NaN	NaN	NaN	NaN	NaN	1704.61	237.208	381.953	NaN	NaN	575.661	349.684	1491.01	NaN	615.699	452.094	133.387	NaN	NaN	116.636	235.773	NaN	1038.01	NaN	155.49	217.046	NaN	NaN	441.806	519.328	NaN	NaN	163.094	NaN	217.616	216.836	NaN	NaN	NaN	177.716	175.516	NaN	104.975	NaN	NaN	520.427	NaN	2552.52	470.151	NaN	NaN	NaN	398.74	1014.74	641.845	632.671	988.708	600.946	NaN	318.038	324.353	1987.35	1392.14	907.367	342.505	449.341	NaN	650.26	NaN	2295.16	540.454	444.294	436.493	3262.79	NaN	NaN	NaN	1292.77	751.331	NaN	NaN	NaN	146.742	NaN	NaN	447.09	NaN	266.197	622.613	634.145	385.519	605.13	138.892	NaN	NaN	266.158	1163.51	NaN	NaN	2321.59	1171.36	42.8852	240.814	NaN	518.49	NaN	NaN	2035.25	NaN	640.683	NaN	594.425	191.482	295.278	1203.44	378.441	NaN	381.238	NaN	125.342	NaN	NaN	NaN
Q99K85	Psat1	Phosphoserine aminotransferase	232.916	2243.74	NaN	NaN	NaN	NaN	NaN	NaN	NaN	NaN	NaN	NaN	NaN	NaN	328.968	NaN	NaN	NaN	NaN	NaN	NaN	NaN	NaN	NaN	67.0933	NaN	NaN	NaN	NaN	NaN	NaN	NaN	64.3066	NaN	NaN	NaN	NaN	NaN	NaN	NaN	NaN	NaN	NaN	NaN	NaN	NaN	NaN	NaN	1	NaN	NaN	NaN	NaN	NaN	NaN	NaN	NaN	NaN	NaN	NaN	NaN	NaN	19.8973	NaN	NaN	NaN	NaN	NaN	NaN	NaN	NaN	NaN	328.033	NaN	NaN	NaN	NaN	92.4461	NaN	NaN	40.6588	75.1283	NaN	NaN	NaN	NaN	NaN	NaN	NaN	NaN	29.4522	NaN	NaN	NaN	NaN	NaN	NaN	NaN	NaN	NaN	NaN	NaN	NaN	NaN	78.4916	NaN	NaN	33.0385	NaN	NaN	18.1229	NaN	NaN	NaN	NaN	NaN	NaN	NaN	NaN	NaN	22.1196	NaN	14.6428	NaN	NaN	NaN	NaN	67.7256	NaN	NaN	NaN	NaN	NaN	NaN	NaN	NaN	NaN	NaN	45.8642	NaN	NaN	NaN	40.4442	NaN	278.224	NaN	NaN	90.3948	NaN	NaN	NaN	NaN	99.2117	NaN	NaN	5410.43	NaN	1166.23	NaN	8.58742	224.812	NaN	NaN	NaN	NaN	NaN	NaN	NaN	NaN	NaN	NaN	121.606	203.059	NaN	NaN	NaN	NaN	49.6588	NaN	322.454	41.3481	NaN	NaN	NaN	146.07	NaN	17.9102	NaN	NaN	NaN	NaN	14825.5	NaN	NaN	NaN	NaN	29.3338	1333	NaN	NaN	289.536	583.884	170.713	NaN	NaN	NaN	NaN	NaN	NaN	31.6642	NaN	160.69	39.7853	NaN	NaN	NaN	NaN	NaN	NaN	NaN	148.139	NaN	NaN	NaN	77.5958	40	NaN	NaN	146.194	NaN	NaN	NaN	NaN	19.1202	NaN	NaN	1489.64	2442.8	NaN	NaN	NaN	NaN	4925.58	NaN	NaN	NaN	NaN	NaN	NaN	NaN	NaN	140.511	NaN	NaN	40.8144	NaN	NaN	NaN	1	NaN	NaN	1868.71	NaN	NaN	NaN	320.975	NaN	NaN	NaN	NaN	60.7446	NaN	NaN	NaN	617.079	39.5325	NaN	42.9011	NaN	NaN	NaN	NaN	46.0884	NaN	NaN	NaN	65.7897	NaN	55.4649	NaN	NaN	NaN	NaN	NaN	45.0111	NaN	17.6081	NaN	NaN	NaN	NaN	NaN	NaN	NaN	NaN	NaN	NaN	NaN	NaN	NaN	NaN	NaN	NaN	236.618	NaN	NaN	81.847	60.381	43.8918	NaN	54.1279	172.461	NaN	NaN	NaN	NaN	43.6005	NaN	NaN	105.143	NaN	NaN	NaN	NaN	897.346	NaN	NaN	NaN	NaN	32.0642	NaN	NaN	NaN	NaN	NaN	74.5025	NaN	NaN	NaN	NaN	NaN	NaN	NaN	NaN	NaN	NaN	NaN	NaN	NaN	134.648	9.16476	88.9253	NaN	611.267	1425.84	NaN	327.049	NaN	490.158	1013.69	NaN	NaN	834.83	52.2283	NaN	NaN	1695.03	NaN	NaN	NaN	NaN	NaN	NaN	NaN	NaN	NaN	NaN	NaN	NaN	NaN	188.035	NaN	34.6151	NaN	NaN	NaN	99.1731	NaN	NaN	NaN	NaN	NaN	NaN	NaN	NaN	253.478	178.344	193.11	NaN	NaN	377.179	NaN	97.4729	NaN	NaN	NaN	17.0019	93.3456	NaN	NaN	NaN	NaN	NaN	NaN	NaN	25.0693	NaN	12.0661	75.0719	NaN	67.2417	17.2101	NaN	NaN	NaN	25.8983	NaN	758.319	77.4772	NaN	NaN	NaN	1290.19	NaN	NaN	NaN	NaN	NaN	NaN	NaN	NaN	262.473	NaN	3127.89	NaN	3637.45	NaN	NaN	NaN	NaN	NaN	310.451	NaN	NaN	NaN	18.7014	NaN	NaN	NaN	NaN	NaN	NaN	NaN	NaN	NaN	343.383	NaN	46.5767	NaN	NaN	NaN	NaN	NaN	89.0433	213.019	NaN	382.998	NaN	NaN	NaN	NaN	NaN	NaN	NaN	NaN	153.832	NaN	NaN	538.075	NaN	NaN	1345.53	NaN	NaN	NaN	NaN	NaN	NaN	NaN	NaN	NaN	NaN	NaN	NaN	NaN	NaN	38.6424	NaN	NaN	NaN	NaN	NaN	NaN	NaN	NaN	NaN	NaN	NaN	NaN	NaN	NaN	NaN	NaN	NaN	NaN	2373.47	NaN	NaN	NaN	NaN	2416.66	NaN	NaN	NaN	NaN	NaN	NaN	NaN	35.8243	NaN	NaN	78.3269	NaN	57.1312	NaN	NaN	34.8129	59.9165	NaN	NaN	NaN	NaN	NaN	29.0296	NaN	NaN	NaN	NaN	NaN	55.0892	NaN	NaN	NaN	NaN	NaN	NaN	NaN	65.6925	48.3417	NaN	658.213	NaN	NaN	NaN	NaN	NaN	NaN	NaN	NaN	NaN	NaN	NaN	83.7829	NaN	NaN	NaN	NaN	NaN	NaN	NaN	8.70102	NaN	NaN	NaN	30.4889	17.0523	NaN	NaN	NaN	144.641	NaN	NaN	NaN	NaN	65.9108	NaN	NaN	NaN	NaN	NaN	209.953	32.6971	NaN	NaN	NaN	NaN	33.147	NaN	NaN	NaN	49.524	NaN	45.4799	NaN	13.8722	NaN	NaN	NaN	NaN	NaN	NaN	NaN	NaN	NaN	NaN	NaN	NaN	NaN	NaN	NaN	NaN	NaN	6.6127	NaN	8.92728	42.3038	NaN	NaN	NaN	NaN	NaN	NaN	26.7638	NaN	NaN	15.356	NaN	NaN	NaN	52.6697	NaN	NaN	NaN	NaN	NaN	NaN	81.6534	32.7666	NaN	NaN	NaN	NaN	NaN	NaN	NaN	NaN	NaN	41.542	NaN	NaN	30.4954	119.334	NaN	NaN	NaN	NaN	NaN	218.231	NaN	NaN	NaN	NaN	NaN	NaN	22.3008	26.505	NaN	NaN	18.5687	NaN	NaN	NaN	NaN	364.777	NaN	13.5687	NaN	NaN	NaN	NaN	NaN	NaN	NaN	NaN	NaN	NaN	NaN	59.109	NaN	NaN	15.0648	NaN	NaN	NaN	NaN	NaN	NaN	3.68296	NaN	NaN	36.0539	NaN	NaN	NaN	NaN	NaN	97.438	34.1973	NaN	NaN	NaN	NaN	NaN	NaN	NaN	NaN	NaN	27.704	NaN	NaN	NaN	NaN	NaN	NaN	NaN	NaN	NaN	NaN
Q99KB8	Hagh	Hydroxyacylglutathione hydrolase, mitochondrial	125.571	NaN	NaN	NaN	NaN	119.806	200.593	250.953	NaN	133.997	NaN	479.063	NaN	NaN	NaN	NaN	225.665	NaN	464.97	NaN	NaN	NaN	NaN	41.97	162.528	NaN	23.0293	NaN	NaN	NaN	NaN	368.949	134.264	NaN	373.842	NaN	NaN	NaN	578.912	116.042	NaN	31.6048	NaN	NaN	NaN	NaN	NaN	NaN	173.48	299.501	NaN	NaN	130.452	NaN	88.5638	196.846	48.6684	NaN	94.6129	NaN	NaN	NaN	100.513	NaN	NaN	NaN	NaN	NaN	NaN	60.467	NaN	NaN	54.5925	100.02	NaN	146.804	252.128	254.105	NaN	125.934	156.345	132.55	NaN	NaN	64.0101	113.001	133.27	NaN	220.899	NaN	135.352	153.1	NaN	NaN	NaN	NaN	NaN	NaN	NaN	NaN	NaN	NaN	NaN	NaN	87.8139	122.775	NaN	172.188	146.617	112.927	96.7061	125.727	207.319	NaN	137.05	31.7923	NaN	NaN	111.036	117.326	156.971	NaN	70.147	NaN	NaN	119.898	NaN	99.6835	NaN	NaN	209.483	NaN	NaN	NaN	83.0427	NaN	NaN	51.9117	99.3062	NaN	211.721	NaN	294.556	NaN	NaN	NaN	NaN	220.321	305.14	NaN	205.832	142.13	NaN	190.857	NaN	NaN	NaN	NaN	371.389	NaN	62.2849	NaN	NaN	269.577	NaN	NaN	245.115	NaN	NaN	NaN	101.949	111.455	257.935	NaN	270.955	NaN	NaN	NaN	132.216	161.06	134.113	387.382	212.448	NaN	132.014	NaN	206.063	NaN	NaN	NaN	809.598	NaN	NaN	NaN	NaN	NaN	83.3793	488.294	NaN	NaN	NaN	550.305	341.834	92.3558	NaN	NaN	NaN	NaN	NaN	151.735	108.701	205.961	122.751	NaN	NaN	NaN	NaN	NaN	NaN	373.133	139.785	286.889	NaN	232.703	NaN	83.4567	NaN	NaN	NaN	387.002	99.3071	NaN	NaN	135.295	NaN	NaN	NaN	NaN	215.082	NaN	203.558	NaN	NaN	NaN	NaN	NaN	9569.09	NaN	121.305	1411.66	111.92	116.904	365.632	NaN	158.19	NaN	NaN	NaN	NaN	NaN	311.773	199.012	NaN	NaN	NaN	NaN	NaN	NaN	NaN	229.606	173.555	NaN	NaN	1173.46	NaN	187.874	NaN	131.636	75.7214	NaN	NaN	NaN	42.5508	149.369	NaN	NaN	197.051	NaN	NaN	191.831	185.935	97.79	NaN	338.968	302.396	100.568	125.421	NaN	NaN	NaN	202.039	139.147	NaN	225.349	NaN	65.6949	NaN	NaN	NaN	NaN	NaN	NaN	NaN	NaN	NaN	118.491	297.892	94.5885	NaN	159.921	95.3517	234.38	NaN	NaN	307.68	NaN	124.671	NaN	NaN	NaN	NaN	239.688	NaN	433.636	512.693	104.976	107.661	133.873	169.634	117.178	NaN	NaN	263.464	NaN	481.189	NaN	276.038	139.942	145.174	NaN	NaN	NaN	NaN	175.986	293.537	NaN	NaN	NaN	NaN	NaN	56.1555	151.822	147.735	184.432	NaN	45.9969	199.207	170.244	241.274	491.425	NaN	NaN	NaN	62.7458	NaN	NaN	NaN	NaN	NaN	151.311	361.212	NaN	NaN	NaN	NaN	72.3514	337.325	NaN	NaN	NaN	NaN	NaN	317.762	NaN	NaN	NaN	143.967	NaN	NaN	NaN	138.925	189.08	NaN	122.511	89.6098	273.2	NaN	65.815	NaN	309.105	NaN	63.0644	145.957	NaN	360.88	71.7599	155.426	NaN	NaN	NaN	151.017	341.356	322.87	89.6196	108.731	194.237	NaN	235.099	59.46	159.465	NaN	98.1067	281.169	NaN	431.068	73.514	NaN	245.639	116.505	NaN	284.175	NaN	NaN	75.929	NaN	NaN	NaN	NaN	421.932	408.893	510.102	NaN	NaN	4878.43	195.692	NaN	NaN	NaN	NaN	NaN	NaN	NaN	196.308	415.442	NaN	105.143	NaN	NaN	84.5588	NaN	NaN	123.848	NaN	114.382	609.293	NaN	254.375	111.549	NaN	110.249	317.046	NaN	NaN	230.672	NaN	601.295	NaN	NaN	NaN	NaN	NaN	NaN	160.775	NaN	160.164	108.894	100.427	NaN	NaN	NaN	26.0558	150.439	1347.58	88.4948	NaN	402.468	96.976	NaN	NaN	44.5461	NaN	NaN	NaN	155.112	156.25	NaN	NaN	NaN	66.3178	NaN	NaN	248.971	191.824	173.302	383.202	NaN	NaN	NaN	112.123	NaN	NaN	117.544	NaN	122.195	NaN	NaN	NaN	151.256	NaN	74.0551	NaN	NaN	NaN	NaN	190.915	116.411	NaN	NaN	157.974	NaN	121.889	34.6904	NaN	83.3131	NaN	115.335	130.101	84.8205	173.885	NaN	232.172	139.945	83.8759	142.781	55.6582	NaN	NaN	NaN	NaN	113.31	79.3583	NaN	NaN	150.166	NaN	NaN	NaN	132.699	113.301	NaN	NaN	165.212	128.196	99.9107	547.795	NaN	NaN	404.828	NaN	58.4753	62.6355	NaN	NaN	NaN	164.415	111.665	145.448	NaN	132.608	154.002	36.9003	NaN	NaN	NaN	99.5988	36.0104	NaN	NaN	NaN	130.181	194.292	NaN	183.226	NaN	144.803	187.638	NaN	242.774	NaN	NaN	123.889	137.66	107.419	98.7027	78.1305	NaN	120.692	132.718	NaN	62.3415	95.0406	NaN	210.137	NaN	37.2698	69.5288	NaN	NaN	NaN	142.775	709.437	257.348	NaN	NaN	NaN	NaN	NaN	NaN	277.845	237.069	NaN	64.0179	116.209	NaN	NaN	161.182	NaN	109.549	NaN	102.791	66.6702	NaN	202.899	120.687	74.1843	82.0392	33.6746	NaN	NaN	71.4016	280.248	101.945	NaN	462.177	143.699	NaN	NaN	138.091	NaN	163.553	NaN	NaN	NaN	NaN	NaN	245.752	53.1118	174.108	NaN	NaN	80.3383	120.146	NaN	NaN	NaN	275.649	NaN	NaN	NaN	65.8432	NaN	182.738	104.954	127.421	98.3166	108.73	300.836	71.042	79.2265	NaN	28.2385	66.2997	NaN	NaN	NaN	114.173	137.766	57.53	NaN	NaN	NaN	NaN	273.712	NaN	140.82	193.947	147.329	233.101	NaN	NaN	85.3336	NaN	NaN	126.41	16.1177	52.8555	NaN	107.369	NaN	18.0769	127.727	561.544	NaN	NaN	NaN	NaN	104.133	79.3899	88.5526	154.392	271.886	101.069	147.491	NaN	NaN	101.884	NaN	75.9384	89.666	NaN	112.569	152.082	136.739	NaN	NaN	56.0475	85.2831	NaN
Q99KC8	Vwa5a	von Willebrand factor A domain-containing protein 5A	48.846	NaN	NaN	NaN	NaN	NaN	NaN	NaN	NaN	NaN	NaN	NaN	NaN	NaN	NaN	NaN	NaN	NaN	NaN	NaN	NaN	NaN	NaN	NaN	NaN	NaN	NaN	NaN	NaN	NaN	NaN	NaN	NaN	NaN	NaN	NaN	NaN	NaN	NaN	20.3391	NaN	NaN	NaN	NaN	NaN	NaN	NaN	NaN	NaN	NaN	NaN	NaN	NaN	NaN	20.2155	19.4359	NaN	NaN	NaN	NaN	NaN	NaN	6.65488	NaN	NaN	NaN	NaN	NaN	NaN	29.7433	NaN	NaN	18.3617	NaN	NaN	7.91421	NaN	NaN	NaN	NaN	NaN	10.998	NaN	NaN	43.1328	NaN	19.6324	NaN	NaN	NaN	42.2276	7.72578	NaN	NaN	NaN	NaN	NaN	NaN	NaN	259.027	NaN	NaN	NaN	NaN	24.3918	NaN	NaN	NaN	12.6851	NaN	NaN	NaN	NaN	NaN	4.51813	37.6157	NaN	NaN	37.2491	NaN	51.7279	NaN	NaN	NaN	NaN	21.7626	28.875	23.0617	147.834	NaN	NaN	NaN	NaN	NaN	NaN	NaN	NaN	44.76	25.6989	NaN	NaN	NaN	NaN	NaN	42.1687	NaN	NaN	NaN	NaN	NaN	NaN	NaN	NaN	NaN	NaN	NaN	NaN	NaN	NaN	159.683	40.2753	NaN	NaN	NaN	NaN	NaN	NaN	NaN	NaN	NaN	85.9787	NaN	NaN	NaN	NaN	NaN	NaN	55.5951	NaN	NaN	NaN	NaN	48.8757	NaN	51.7387	734.213	NaN	NaN	NaN	NaN	NaN	NaN	NaN	NaN	1830.07	NaN	15.933	NaN	NaN	NaN	NaN	NaN	NaN	18.3967	3368.1	NaN	NaN	NaN	NaN	22.8171	NaN	24.8228	4.84181	NaN	NaN	NaN	NaN	NaN	NaN	NaN	NaN	300.602	70.5786	91.4619	33.8824	NaN	219.542	NaN	NaN	50.593	NaN	NaN	NaN	16.1272	NaN	NaN	NaN	NaN	NaN	NaN	NaN	NaN	NaN	29.6701	NaN	NaN	NaN	NaN	NaN	NaN	NaN	10.7575	NaN	NaN	NaN	NaN	NaN	NaN	93.3107	NaN	NaN	NaN	1	NaN	NaN	NaN	NaN	NaN	147.98	186.496	NaN	NaN	NaN	NaN	NaN	54.5466	28.5281	12.2453	21.9535	NaN	NaN	NaN	NaN	NaN	NaN	NaN	NaN	NaN	NaN	NaN	NaN	24.8237	NaN	NaN	54.5248	37.6725	NaN	NaN	53.3366	NaN	35.1413	NaN	NaN	NaN	NaN	NaN	NaN	NaN	NaN	NaN	NaN	NaN	NaN	NaN	NaN	7.79295	NaN	21.0528	409.924	30.3713	11.3493	NaN	NaN	NaN	NaN	NaN	17.5563	NaN	NaN	NaN	NaN	NaN	150.083	NaN	NaN	NaN	17.4844	38.9965	28.889	18.5286	NaN	NaN	NaN	NaN	NaN	62.8294	39.3379	NaN	17.9665	NaN	NaN	NaN	NaN	NaN	NaN	NaN	NaN	55.3314	NaN	NaN	9.55375	72.0415	NaN	128.019	NaN	NaN	NaN	NaN	NaN	NaN	NaN	NaN	NaN	16.7598	125.62	NaN	NaN	NaN	NaN	NaN	NaN	243.558	NaN	NaN	NaN	24.7766	NaN	NaN	NaN	NaN	NaN	NaN	NaN	47.3951	NaN	NaN	37.0824	NaN	65.7602	NaN	27.9369	NaN	NaN	NaN	NaN	NaN	52.4172	NaN	NaN	NaN	NaN	80.7299	NaN	NaN	NaN	36.4125	36.7204	45.3502	NaN	NaN	16.2235	NaN	NaN	62.3506	53.2474	12.9714	NaN	37.1944	14.2971	39.1111	NaN	70.9764	NaN	NaN	NaN	23.0072	418.609	NaN	NaN	NaN	NaN	NaN	NaN	NaN	NaN	823.402	NaN	NaN	NaN	24.0436	NaN	NaN	NaN	NaN	43.8111	NaN	NaN	NaN	NaN	NaN	NaN	409.416	33.3069	NaN	NaN	84.835	NaN	NaN	NaN	NaN	NaN	44.8574	NaN	17.555	NaN	NaN	NaN	18.3879	NaN	NaN	NaN	NaN	NaN	1	NaN	NaN	NaN	NaN	NaN	NaN	NaN	NaN	NaN	NaN	6.45368	8.51261	44.5552	NaN	NaN	431.151	NaN	42.4564	NaN	NaN	NaN	NaN	25.0735	265.002	NaN	NaN	NaN	NaN	NaN	54.1364	56.3921	NaN	244.882	NaN	11.3354	NaN	NaN	NaN	NaN	73.6437	NaN	NaN	201.414	NaN	49.4216	NaN	NaN	65.3636	NaN	NaN	342.566	NaN	NaN	NaN	34.9519	39.1448	NaN	NaN	NaN	NaN	NaN	9.27185	NaN	NaN	29.2709	NaN	41.3259	NaN	NaN	38.0786	NaN	39.0046	12.1857	22.041	NaN	NaN	NaN	NaN	NaN	26.5159	7.62825	NaN	NaN	NaN	NaN	19.7143	18.7545	NaN	NaN	54.9337	141.727	NaN	NaN	12.5453	7.70583	36.5633	NaN	NaN	48.8026	38.8728	NaN	NaN	NaN	58.5246	NaN	31.7381	56.1745	NaN	NaN	NaN	45.8063	NaN	NaN	NaN	NaN	NaN	13.1199	NaN	NaN	NaN	15.7752	NaN	NaN	NaN	NaN	20.875	48.1934	NaN	80.4065	NaN	NaN	NaN	NaN	NaN	48.5442	304.576	37.0481	20.8918	24.8464	46.1725	17.2141	83.4491	10.7295	20.7445	NaN	52.0012	1	NaN	19.6542	NaN	NaN	NaN	NaN	NaN	NaN	30.4293	NaN	NaN	NaN	NaN	NaN	NaN	40.5587	NaN	34.8112	NaN	NaN	20.1002	NaN	229.092	83.736	NaN	NaN	NaN	142.287	NaN	NaN	NaN	41.0798	48.3829	26.386	NaN	38.5569	NaN	NaN	45.0839	25.2887	36.1628	NaN	NaN	8.49724	NaN	91.8592	NaN	NaN	NaN	NaN	NaN	NaN	225.488	NaN	NaN	34.7014	23.4325	NaN	NaN	NaN	20.9734	NaN	NaN	97.2233	NaN	NaN	NaN	NaN	NaN	NaN	NaN	NaN	31.0501	13.8157	11.2722	NaN	NaN	7.77681	NaN	NaN	NaN	NaN	79.0675	NaN	10.4631	26.1682	39.461	NaN	NaN	NaN	NaN	NaN	NaN	NaN	40.7147	53.5636	46.9785	NaN	55.6455	16.1502	NaN	NaN	NaN	NaN	NaN	NaN	NaN	NaN	25.3786	17.1871	NaN	NaN	NaN	NaN	NaN	17.1278	11.8977	28.2764	NaN	NaN	74.4333	NaN	NaN	NaN	30.3243	NaN	15.2849	NaN	NaN	NaN	NaN	NaN	NaN	NaN	20.7615	63.1386	NaN
Q99KD5	Unc45a	Protein unc-45 homolog A	12.7582	NaN	NaN	NaN	NaN	NaN	NaN	NaN	NaN	NaN	NaN	NaN	NaN	NaN	NaN	NaN	120.787	NaN	NaN	NaN	NaN	NaN	NaN	NaN	NaN	NaN	NaN	NaN	NaN	6700.22	NaN	NaN	NaN	NaN	NaN	NaN	NaN	NaN	NaN	NaN	NaN	244.153	972.894	NaN	NaN	6061.13	NaN	NaN	NaN	NaN	NaN	NaN	NaN	NaN	NaN	NaN	NaN	NaN	NaN	NaN	NaN	NaN	388.412	629.795	NaN	NaN	NaN	NaN	162.221	NaN	NaN	NaN	283.465	NaN	NaN	NaN	1	NaN	NaN	NaN	NaN	NaN	NaN	NaN	NaN	4614.94	NaN	NaN	NaN	NaN	NaN	NaN	NaN	NaN	2789.35	NaN	NaN	NaN	NaN	NaN	120.507	NaN	NaN	453.169	NaN	NaN	NaN	NaN	NaN	NaN	NaN	NaN	439.236	99.5923	NaN	NaN	NaN	NaN	NaN	NaN	NaN	NaN	224.685	140.369	NaN	NaN	6.40333	756.023	NaN	NaN	50.2111	16060.3	NaN	NaN	NaN	NaN	279.989	NaN	NaN	NaN	NaN	NaN	1	NaN	NaN	NaN	NaN	NaN	363.034	NaN	NaN	NaN	NaN	NaN	NaN	NaN	NaN	NaN	NaN	NaN	NaN	NaN	NaN	NaN	NaN	NaN	NaN	NaN	NaN	NaN	NaN	NaN	402.846	NaN	NaN	NaN	NaN	NaN	NaN	349.904	NaN	NaN	NaN	NaN	NaN	NaN	NaN	NaN	NaN	NaN	NaN	NaN	NaN	NaN	NaN	51752.8	NaN	NaN	NaN	NaN	NaN	NaN	NaN	NaN	NaN	NaN	NaN	NaN	NaN	NaN	NaN	NaN	63.5677	NaN	NaN	NaN	NaN	NaN	NaN	NaN	NaN	NaN	NaN	NaN	NaN	NaN	250.708	NaN	NaN	NaN	NaN	5422.61	NaN	55.7999	NaN	NaN	NaN	NaN	NaN	NaN	NaN	NaN	NaN	NaN	NaN	NaN	NaN	NaN	NaN	NaN	NaN	NaN	NaN	NaN	NaN	NaN	NaN	NaN	NaN	NaN	NaN	NaN	NaN	NaN	NaN	NaN	NaN	NaN	NaN	NaN	NaN	NaN	NaN	NaN	NaN	NaN	NaN	NaN	NaN	NaN	NaN	NaN	NaN	NaN	NaN	739.644	NaN	NaN	82.939	NaN	NaN	NaN	NaN	NaN	NaN	NaN	NaN	NaN	NaN	NaN	NaN	NaN	NaN	NaN	NaN	NaN	NaN	NaN	NaN	NaN	NaN	NaN	NaN	NaN	NaN	1	243.371	NaN	NaN	115.736	8.33375	NaN	NaN	1335.51	NaN	NaN	NaN	NaN	NaN	65.0989	NaN	NaN	NaN	NaN	NaN	NaN	NaN	60.062	NaN	31.0832	NaN	NaN	NaN	NaN	NaN	NaN	NaN	NaN	NaN	NaN	NaN	NaN	NaN	NaN	1704.13	NaN	NaN	NaN	NaN	NaN	NaN	NaN	NaN	NaN	2117.13	NaN	NaN	NaN	NaN	NaN	NaN	NaN	NaN	NaN	NaN	NaN	NaN	NaN	NaN	NaN	NaN	NaN	NaN	NaN	NaN	NaN	NaN	NaN	NaN	NaN	NaN	NaN	NaN	NaN	NaN	NaN	NaN	NaN	NaN	NaN	NaN	NaN	NaN	NaN	NaN	NaN	NaN	NaN	NaN	NaN	NaN	NaN	1	NaN	NaN	NaN	NaN	NaN	NaN	NaN	NaN	536.035	NaN	NaN	NaN	NaN	NaN	NaN	NaN	NaN	NaN	NaN	NaN	NaN	NaN	NaN	NaN	NaN	NaN	NaN	NaN	NaN	NaN	NaN	NaN	NaN	NaN	NaN	NaN	NaN	NaN	NaN	NaN	NaN	NaN	NaN	NaN	NaN	NaN	NaN	14610	NaN	NaN	NaN	NaN	7.65141	NaN	NaN	NaN	NaN	NaN	NaN	NaN	4.59079	NaN	NaN	NaN	NaN	NaN	NaN	425.497	NaN	NaN	NaN	NaN	NaN	NaN	NaN	NaN	NaN	NaN	NaN	NaN	NaN	1	NaN	NaN	NaN	NaN	NaN	NaN	NaN	NaN	NaN	NaN	NaN	NaN	NaN	797.107	NaN	NaN	NaN	NaN	NaN	NaN	NaN	116.109	9946.27	NaN	NaN	NaN	NaN	NaN	NaN	NaN	NaN	NaN	NaN	NaN	NaN	NaN	NaN	NaN	NaN	NaN	NaN	NaN	NaN	206.045	NaN	NaN	NaN	NaN	NaN	NaN	NaN	NaN	NaN	NaN	NaN	NaN	95.9209	NaN	168.493	NaN	126.627	NaN	NaN	205.191	NaN	NaN	90.0216	NaN	4.94952	NaN	NaN	NaN	NaN	NaN	NaN	NaN	NaN	159.171	NaN	NaN	NaN	NaN	NaN	18.1841	NaN	NaN	NaN	12.2192	NaN	NaN	NaN	NaN	338.153	NaN	31.1247	NaN	NaN	NaN	NaN	872.718	NaN	NaN	NaN	NaN	NaN	NaN	NaN	NaN	NaN	NaN	214.588	NaN	NaN	NaN	31.6816	NaN	NaN	NaN	NaN	NaN	NaN	NaN	NaN	NaN	NaN	NaN	NaN	NaN	NaN	NaN	83.7968	NaN	NaN	NaN	4.76984	318.042	NaN	NaN	NaN	NaN	1	NaN	NaN	NaN	NaN	NaN	NaN	NaN	NaN	NaN	NaN	NaN	NaN	NaN	NaN	NaN	NaN	NaN	NaN	11.15	NaN	NaN	NaN	NaN	NaN	NaN	NaN	12.2284	NaN	NaN	NaN	NaN	NaN	NaN	NaN	NaN	NaN	NaN	NaN	NaN	NaN	NaN	NaN	NaN	NaN	NaN	NaN	NaN	NaN	NaN	NaN	NaN	NaN	NaN	NaN	NaN	NaN	NaN	NaN	NaN	NaN	NaN	NaN	NaN	NaN	NaN	NaN	NaN	NaN	41.0557	NaN	611.541	NaN	NaN	NaN	NaN	NaN	NaN	NaN	NaN	31.8627	NaN	NaN	NaN	NaN	NaN	NaN	NaN	NaN	NaN	NaN	NaN	NaN	NaN	NaN	4.20832	NaN	NaN	NaN	NaN	NaN	NaN	NaN	NaN	155.853	NaN	NaN	NaN	NaN	NaN	NaN	NaN	NaN	NaN	156.859	NaN	30.4694	NaN	NaN	NaN	114.025	NaN	1	NaN	NaN	NaN	NaN	NaN	NaN	NaN	NaN	NaN	NaN
Q99KE1	Me2	NAD-dependent malic enzyme, mitochondrial	58.9793	NaN	NaN	NaN	NaN	NaN	35.9323	NaN	NaN	91.5473	NaN	51.3223	NaN	NaN	NaN	NaN	NaN	NaN	NaN	NaN	NaN	NaN	NaN	NaN	NaN	NaN	NaN	NaN	NaN	NaN	NaN	NaN	NaN	NaN	NaN	171.755	NaN	NaN	NaN	234.89	132.294	NaN	673.737	NaN	NaN	NaN	NaN	NaN	NaN	22.5742	NaN	NaN	78.3238	NaN	71.8677	NaN	74.4321	NaN	136.291	NaN	357.363	NaN	NaN	NaN	NaN	491.866	NaN	NaN	NaN	101.339	NaN	NaN	NaN	NaN	NaN	NaN	NaN	NaN	614.994	NaN	NaN	NaN	NaN	NaN	110.969	NaN	229.294	NaN	NaN	184.205	30.7527	19.1352	7.14236	NaN	NaN	NaN	NaN	NaN	NaN	NaN	NaN	NaN	NaN	NaN	276.911	NaN	NaN	NaN	NaN	407.826	NaN	177.455	NaN	NaN	17.3968	NaN	NaN	453.675	150.325	NaN	30.3556	NaN	NaN	NaN	NaN	215.923	95.5258	157.415	NaN	NaN	NaN	NaN	NaN	580.479	NaN	NaN	NaN	73.8092	NaN	NaN	53.9911	NaN	NaN	NaN	135.069	NaN	NaN	NaN	NaN	NaN	NaN	NaN	NaN	NaN	NaN	NaN	NaN	NaN	NaN	NaN	NaN	NaN	NaN	NaN	NaN	324.022	35.2192	NaN	NaN	NaN	44.0035	NaN	NaN	NaN	NaN	NaN	NaN	NaN	35.0953	24.882	NaN	NaN	62.3505	NaN	91.3378	NaN	67.4802	NaN	NaN	NaN	NaN	NaN	NaN	NaN	NaN	9972.1	53.5214	NaN	NaN	NaN	NaN	NaN	NaN	164.57	NaN	NaN	NaN	NaN	NaN	NaN	16.0365	96.3592	31.3238	NaN	NaN	NaN	NaN	NaN	NaN	387.158	38.1471	68.8528	448.382	86.2304	NaN	33.892	NaN	NaN	43.4759	105.329	NaN	320.335	NaN	45.7536	NaN	NaN	103.713	53.1668	92.4884	180.476	79.2226	184.807	470.805	NaN	253.437	NaN	NaN	73.6177	143.789	712.085	36.855	43.2552	125.211	NaN	NaN	NaN	NaN	NaN	349.161	NaN	NaN	105.794	89.1386	NaN	73.3999	NaN	416.832	NaN	67.6145	40.8284	50.0598	NaN	NaN	NaN	NaN	NaN	61.5484	35.9823	121.529	NaN	NaN	16592.7	24.3565	31.3885	NaN	NaN	NaN	NaN	3703.35	179.957	NaN	63.7459	NaN	NaN	163.189	45.2892	NaN	NaN	45.744	NaN	109.41	175.926	NaN	NaN	NaN	93.8041	NaN	NaN	NaN	510.48	NaN	NaN	321.632	36.3653	NaN	13.8894	NaN	41.2933	54.27	145.322	NaN	94.1888	NaN	1508.63	NaN	NaN	51.7434	31.1764	NaN	66.4281	NaN	NaN	89.1256	NaN	NaN	NaN	72.6147	121.911	136.156	14.905	NaN	NaN	84.8705	NaN	NaN	115.159	107.15	53.5509	57.6759	NaN	NaN	NaN	179.334	93	NaN	NaN	NaN	209.904	NaN	NaN	59.241	44.4279	NaN	131.703	66.4359	71.8377	400.026	307.456	NaN	NaN	NaN	46.0112	NaN	51.3511	NaN	214.825	265.394	NaN	487.495	101.147	NaN	NaN	NaN	NaN	NaN	55.7016	825.767	NaN	NaN	NaN	322.524	NaN	74.117	69.5859	NaN	NaN	168.398	546.483	NaN	NaN	89.2899	32.0685	NaN	130.379	39.2863	NaN	142.616	35.2844	461.661	NaN	NaN	NaN	46.2781	226.526	NaN	63.5754	90.4927	45.5181	NaN	42.928	69.1863	NaN	479.179	55.0746	65.5314	26.8448	525.941	22.5443	49.6223	78.9304	NaN	NaN	263.042	NaN	NaN	50.6185	NaN	NaN	NaN	NaN	203.335	NaN	NaN	50.1401	NaN	NaN	14950.4	NaN	340.304	190.631	NaN	NaN	NaN	12289.2	163.319	NaN	298.249	NaN	2537.08	NaN	NaN	542.822	114.16	NaN	NaN	41.2454	NaN	NaN	NaN	162.966	NaN	74.1464	NaN	202.653	NaN	NaN	NaN	NaN	NaN	NaN	NaN	NaN	NaN	NaN	NaN	NaN	NaN	857.72	NaN	NaN	170.026	122.298	NaN	114.896	11.7649	NaN	109.161	NaN	NaN	NaN	NaN	305.55	NaN	NaN	NaN	302.633	NaN	198.878	NaN	21.6037	NaN	NaN	NaN	51.5165	52.1927	NaN	NaN	NaN	6.28077	207.814	NaN	NaN	NaN	186.496	NaN	NaN	NaN	NaN	79.5832	NaN	NaN	55.5812	NaN	462.656	NaN	NaN	NaN	NaN	NaN	151.845	865.415	NaN	NaN	NaN	NaN	NaN	386.58	NaN	NaN	NaN	274.401	18.2196	NaN	57.359	NaN	167.884	NaN	NaN	NaN	195.844	NaN	NaN	NaN	34.6584	97.488	NaN	NaN	NaN	NaN	15.3295	11.8822	NaN	NaN	216.953	53.5332	255.775	NaN	NaN	NaN	16.674	397.308	NaN	115.339	21.4823	NaN	NaN	NaN	47.5648	1190.45	19.0846	340.074	120.366	NaN	NaN	306.655	320.858	NaN	NaN	12.5485	554.438	NaN	NaN	NaN	183.818	NaN	NaN	NaN	551.548	NaN	NaN	NaN	NaN	129.459	213.944	NaN	NaN	NaN	NaN	82.7779	87.2507	NaN	NaN	218.681	NaN	101.835	NaN	NaN	NaN	NaN	87.5379	NaN	NaN	NaN	NaN	NaN	NaN	NaN	NaN	NaN	NaN	NaN	NaN	NaN	NaN	NaN	NaN	NaN	NaN	NaN	253.157	NaN	NaN	NaN	NaN	43.0437	19.2817	NaN	NaN	NaN	NaN	NaN	NaN	28.9847	361.365	NaN	16.8684	NaN	NaN	NaN	3.36444	NaN	145.729	NaN	NaN	NaN	254.044	38.8965	NaN	586.468	NaN	NaN	NaN	NaN	NaN	NaN	NaN	204.318	NaN	NaN	304.378	NaN	45.203	NaN	NaN	NaN	631.351	NaN	7.19787	NaN	NaN	NaN	NaN	NaN	257.404	NaN	11.937	NaN	NaN	NaN	NaN	NaN	NaN	NaN	NaN	NaN	22.1409	NaN	NaN	NaN	NaN	NaN	NaN	NaN	NaN	298.628	72.451	67.021	NaN	NaN	NaN	NaN	NaN	NaN	NaN	NaN	NaN	NaN	NaN	NaN	NaN	NaN	NaN	NaN	NaN	NaN	NaN	NaN	NaN	63.9997	NaN	239.172	196.997	NaN	NaN	NaN	147.8	NaN	NaN	NaN	NaN	NaN	NaN	NaN	115.204	NaN	68.1084	202.348	NaN
Q99KF1	Tmed9	Transmembrane emp24 domain-containing protein 9	NaN	NaN	NaN	NaN	NaN	103.544	243.795	NaN	NaN	86.0264	290.899	414.221	NaN	523.005	222.63	NaN	91.2377	NaN	NaN	NaN	NaN	NaN	NaN	NaN	37.9934	NaN	53.6669	NaN	NaN	NaN	87.887	325.66	40.7295	NaN	NaN	191.639	NaN	NaN	NaN	62.6951	714.485	155.756	1079.66	NaN	NaN	261.76	NaN	NaN	537.399	NaN	NaN	NaN	115.273	NaN	129.516	44.8049	133.22	150.644	56.0099	NaN	373.105	NaN	116.917	NaN	NaN	723.615	3342.79	NaN	NaN	90.7478	NaN	NaN	52.1797	NaN	NaN	NaN	NaN	92.9669	NaN	NaN	NaN	63.3215	NaN	NaN	112.496	NaN	168.806	NaN	NaN	NaN	69.0654	62.5261	1871.13	NaN	NaN	NaN	NaN	NaN	NaN	201.885	291.045	NaN	186.842	NaN	71.661	90.4281	NaN	141.375	21.7724	350.385	35.808	141.845	NaN	NaN	75.1553	214.393	NaN	NaN	59.49	NaN	55.2926	NaN	155.953	NaN	NaN	69.2233	254.144	147.412	18.6042	123.38	NaN	NaN	NaN	NaN	NaN	NaN	125.814	281.91	90.2575	178.316	239.485	NaN	NaN	NaN	NaN	2316.94	NaN	198.73	NaN	NaN	61.6562	303.421	353.455	196.566	NaN	NaN	NaN	662.055	NaN	166.33	NaN	135.373	NaN	51.285	NaN	NaN	119.898	NaN	NaN	152.069	40.4315	NaN	NaN	NaN	NaN	NaN	NaN	NaN	87.4936	186.072	53.8563	NaN	300.219	3145.62	NaN	NaN	78.2819	NaN	NaN	NaN	1560.69	NaN	1017.71	920.726	NaN	6864.55	85.685	NaN	13866.3	NaN	227.385	356.012	NaN	93.1938	NaN	NaN	NaN	77.6136	NaN	64.3184	99.1755	188.081	119.817	NaN	NaN	1035.63	NaN	NaN	NaN	356.113	281.271	NaN	NaN	96.6723	231.125	47.249	637.996	NaN	139.927	144.438	NaN	270.257	NaN	98.0212	NaN	NaN	318.913	773.641	NaN	NaN	98.1588	690.6	1350.2	124.795	635.412	NaN	NaN	171.24	NaN	NaN	270.312	99.5377	NaN	NaN	NaN	NaN	807.42	NaN	506.89	NaN	196.651	188.943	104.685	NaN	268.252	NaN	1018.99	1239.46	289.106	55.4953	63.0534	NaN	NaN	NaN	NaN	NaN	NaN	88.8902	168.501	NaN	NaN	24165.6	78.5439	120.895	NaN	204.557	NaN	NaN	246.457	122.017	26.3442	123.875	41334.5	NaN	75.8975	NaN	60.8612	NaN	155.845	NaN	112.508	NaN	NaN	728.551	NaN	142.605	59.5852	44.2995	NaN	NaN	NaN	NaN	NaN	33.4828	NaN	25.1724	NaN	65.2021	81.8335	163.568	99.4514	NaN	NaN	2338.03	207.847	NaN	61.1628	125.816	NaN	NaN	NaN	NaN	359.026	50.9906	NaN	51.469	78.2828	10.4235	271.932	61.6717	NaN	NaN	70.2881	1270.15	NaN	NaN	54.7442	NaN	83.3728	NaN	NaN	NaN	NaN	NaN	432.667	NaN	NaN	132.845	NaN	204.454	51.4024	94.5594	258.385	NaN	267.521	170.896	NaN	NaN	169.723	231.144	NaN	146.324	454.188	77.7523	90.4067	NaN	102.923	NaN	979.58	50.0141	354.28	NaN	NaN	NaN	563.174	157.204	403.691	NaN	NaN	NaN	NaN	36.7868	109.743	56.8076	522.382	NaN	205.136	234.061	304.911	NaN	160.608	NaN	158.48	NaN	22.995	NaN	136.801	NaN	310.139	NaN	235.866	8.41642	76.5487	NaN	NaN	115.424	86.9321	NaN	NaN	NaN	84.0526	395.321	347.265	82.751	109.186	100.59	330.078	NaN	135.895	127.571	49.9298	NaN	NaN	NaN	NaN	134.661	233.809	341.437	167.814	448.313	219.166	5497.67	NaN	70.8236	NaN	NaN	NaN	NaN	169.429	NaN	1970.66	363.318	NaN	NaN	122.126	NaN	NaN	NaN	11834.4	NaN	7767.9	707.797	135.348	NaN	NaN	47.4812	139.217	NaN	129.346	NaN	NaN	132.287	304.784	220.209	NaN	NaN	NaN	60.2827	NaN	70.1661	NaN	NaN	536.547	NaN	183.983	NaN	NaN	111.993	NaN	NaN	NaN	145.642	NaN	NaN	94.0809	84.6528	19.4752	NaN	NaN	315.307	NaN	260.862	216.474	43.3106	NaN	255.579	139.728	244.477	85.5462	96.4786	283.13	NaN	68.9684	139.877	67.3257	NaN	104.136	NaN	79.4248	278.124	245.671	70.7656	96.1698	321.56	NaN	NaN	NaN	NaN	143.435	NaN	2532.79	NaN	NaN	733.601	NaN	NaN	NaN	65.818	114.749	138.315	NaN	NaN	NaN	216.342	39.4061	29.6369	153.892	NaN	160.278	NaN	100.533	NaN	NaN	142.262	NaN	99.0082	116.882	91.5235	NaN	NaN	NaN	227.283	NaN	30.0613	83.6566	801.212	NaN	173.607	NaN	61.7559	72.7159	NaN	240.444	206.373	228.409	NaN	NaN	47.1945	76.6716	156.528	450.755	129.88	85.3678	NaN	NaN	NaN	NaN	NaN	NaN	78.3702	189.472	143.171	25.2729	NaN	185.967	NaN	125.7	296.487	129.188	NaN	28.5575	NaN	NaN	NaN	71.3499	60.7518	NaN	132.239	NaN	46.8111	139.378	NaN	77.1471	311.086	NaN	NaN	NaN	NaN	59.2476	759.633	105.167	61.299	149.194	36.6987	131.024	443.041	32.4708	49.7838	NaN	79.2184	70.3166	NaN	86.3571	239.268	NaN	84.4787	NaN	NaN	NaN	38.3377	NaN	342.041	170.053	NaN	NaN	NaN	148.151	NaN	NaN	NaN	NaN	NaN	107.628	NaN	NaN	NaN	NaN	312.898	NaN	NaN	58.1066	1117.04	NaN	NaN	60.0663	121.273	NaN	NaN	NaN	59.1239	129.096	117.488	NaN	130.051	114.118	NaN	118.481	NaN	NaN	NaN	NaN	NaN	NaN	NaN	NaN	29.4903	175.61	186.036	NaN	351.474	84.9961	54.9634	NaN	NaN	617.342	382.733	NaN	90.5976	261.184	146.188	NaN	89.8574	119.165	46.3322	24.5519	55.9512	NaN	218.898	111.199	NaN	71.5249	1861.64	NaN	NaN	NaN	172.725	NaN	NaN	NaN	NaN	NaN	NaN	NaN	NaN	281.369	83.865	94.5949	NaN	NaN	141.868	65.303	NaN	250.146	32.9408	NaN	61.9921	NaN	NaN	NaN	101.642	NaN	NaN	NaN	NaN	NaN	NaN	NaN	NaN	84.4878	142.191	352.705	164.894	NaN	NaN	NaN	54.5468	NaN	59.8622	NaN	327.295	587.259	67.6107	NaN	NaN	NaN	134.887	15.4771	NaN
Q99KG3;Q99KG3-2;Q99KG3-3	Rbm10	RNA-binding protein 10;Isoform 2 of RNA-binding protein 10;Isoform 3 of RNA-binding protein 10	NaN	NaN	NaN	NaN	NaN	NaN	NaN	NaN	NaN	NaN	NaN	NaN	NaN	NaN	NaN	NaN	NaN	NaN	NaN	NaN	NaN	NaN	NaN	NaN	NaN	NaN	NaN	NaN	NaN	NaN	NaN	NaN	NaN	NaN	NaN	NaN	NaN	NaN	NaN	NaN	NaN	NaN	NaN	NaN	NaN	NaN	NaN	NaN	NaN	NaN	NaN	NaN	NaN	NaN	NaN	NaN	NaN	NaN	NaN	NaN	NaN	NaN	NaN	NaN	NaN	NaN	NaN	NaN	NaN	NaN	NaN	NaN	NaN	NaN	NaN	NaN	NaN	NaN	NaN	NaN	NaN	NaN	NaN	NaN	NaN	NaN	NaN	NaN	NaN	NaN	NaN	NaN	NaN	NaN	NaN	NaN	NaN	NaN	NaN	NaN	NaN	NaN	NaN	NaN	NaN	NaN	NaN	NaN	11.5398	NaN	NaN	NaN	NaN	NaN	NaN	NaN	NaN	NaN	NaN	NaN	NaN	NaN	NaN	NaN	NaN	NaN	NaN	NaN	NaN	NaN	NaN	NaN	NaN	NaN	NaN	NaN	NaN	NaN	NaN	NaN	NaN	NaN	NaN	NaN	NaN	NaN	NaN	NaN	NaN	NaN	NaN	NaN	NaN	NaN	NaN	NaN	NaN	NaN	NaN	NaN	NaN	NaN	NaN	NaN	NaN	NaN	NaN	NaN	NaN	NaN	NaN	NaN	NaN	NaN	NaN	NaN	NaN	31.5511	NaN	NaN	NaN	NaN	NaN	NaN	NaN	NaN	NaN	NaN	NaN	NaN	NaN	NaN	NaN	NaN	NaN	NaN	NaN	NaN	NaN	NaN	NaN	NaN	NaN	NaN	NaN	NaN	NaN	NaN	NaN	NaN	NaN	NaN	NaN	NaN	NaN	NaN	NaN	NaN	NaN	NaN	NaN	NaN	NaN	NaN	NaN	NaN	NaN	NaN	NaN	NaN	NaN	NaN	NaN	NaN	NaN	NaN	NaN	NaN	NaN	NaN	NaN	NaN	NaN	NaN	NaN	NaN	NaN	NaN	NaN	NaN	NaN	NaN	NaN	NaN	31.3161	NaN	NaN	NaN	NaN	NaN	NaN	NaN	NaN	NaN	NaN	NaN	NaN	NaN	NaN	152.01	NaN	NaN	NaN	NaN	NaN	NaN	NaN	NaN	NaN	NaN	NaN	NaN	NaN	NaN	NaN	NaN	NaN	NaN	NaN	NaN	NaN	NaN	NaN	NaN	90.7594	NaN	NaN	NaN	NaN	NaN	NaN	NaN	NaN	NaN	NaN	NaN	NaN	NaN	NaN	NaN	NaN	NaN	NaN	NaN	NaN	7.30868	NaN	NaN	NaN	NaN	NaN	NaN	NaN	NaN	NaN	NaN	NaN	NaN	NaN	NaN	NaN	NaN	16.1615	NaN	NaN	NaN	NaN	20.8224	NaN	NaN	NaN	NaN	NaN	NaN	NaN	NaN	NaN	NaN	NaN	NaN	NaN	NaN	NaN	74.0429	NaN	NaN	NaN	NaN	NaN	NaN	1.23963	NaN	NaN	NaN	NaN	NaN	NaN	NaN	NaN	NaN	NaN	NaN	NaN	NaN	NaN	NaN	NaN	NaN	NaN	NaN	NaN	NaN	NaN	NaN	NaN	NaN	NaN	NaN	NaN	NaN	NaN	NaN	NaN	NaN	NaN	NaN	NaN	NaN	NaN	NaN	NaN	NaN	NaN	NaN	NaN	NaN	NaN	NaN	NaN	NaN	NaN	NaN	NaN	NaN	NaN	NaN	NaN	NaN	NaN	NaN	NaN	NaN	NaN	NaN	NaN	NaN	NaN	55.8179	NaN	NaN	NaN	NaN	NaN	NaN	NaN	NaN	NaN	NaN	NaN	NaN	NaN	NaN	NaN	NaN	NaN	NaN	NaN	NaN	NaN	NaN	NaN	NaN	NaN	NaN	NaN	NaN	NaN	NaN	NaN	NaN	NaN	NaN	NaN	NaN	NaN	NaN	NaN	NaN	NaN	NaN	NaN	NaN	NaN	NaN	NaN	NaN	NaN	NaN	NaN	NaN	NaN	NaN	NaN	NaN	NaN	NaN	NaN	NaN	NaN	NaN	NaN	NaN	NaN	NaN	NaN	NaN	NaN	NaN	NaN	NaN	NaN	NaN	NaN	NaN	NaN	NaN	NaN	NaN	NaN	NaN	NaN	NaN	NaN	NaN	NaN	NaN	21.3699	NaN	NaN	NaN	NaN	NaN	NaN	NaN	NaN	NaN	NaN	NaN	NaN	NaN	NaN	15.7588	NaN	NaN	NaN	NaN	NaN	35.4594	NaN	NaN	NaN	NaN	NaN	NaN	NaN	NaN	NaN	NaN	NaN	NaN	NaN	NaN	NaN	NaN	NaN	NaN	NaN	NaN	NaN	NaN	NaN	NaN	NaN	NaN	NaN	NaN	NaN	NaN	NaN	NaN	NaN	NaN	NaN	NaN	NaN	NaN	NaN	NaN	NaN	NaN	NaN	NaN	39.397	44.1664	NaN	NaN	NaN	47.0491	NaN	NaN	NaN	NaN	NaN	NaN	NaN	NaN	NaN	NaN	NaN	NaN	NaN	NaN	NaN	NaN	12.6334	NaN	NaN	NaN	NaN	NaN	NaN	NaN	NaN	NaN	22.2367	NaN	NaN	NaN	NaN	NaN	NaN	NaN	NaN	NaN	NaN	NaN	NaN	NaN	NaN	NaN	NaN	NaN	NaN	NaN	NaN	NaN	NaN	NaN	NaN	NaN	NaN	NaN	NaN	NaN	NaN	NaN	NaN	NaN	NaN	NaN	NaN	NaN	NaN	NaN	NaN	NaN	NaN	NaN	NaN	NaN	NaN	NaN	NaN	NaN	29.4952	NaN	38.3758	NaN	NaN	NaN	44.5893	NaN	NaN	NaN	NaN	NaN	NaN	NaN	NaN	NaN	NaN	NaN	NaN	NaN	NaN	74.1405	NaN	NaN	NaN	NaN	NaN	NaN	NaN	NaN	NaN	NaN	NaN	NaN	NaN	NaN	NaN	NaN	NaN	NaN	NaN	NaN	NaN	NaN	NaN	NaN	NaN	NaN	NaN	NaN	NaN	NaN	NaN	NaN	NaN	NaN	NaN	NaN	NaN	NaN	NaN	NaN	NaN	NaN	NaN	NaN	NaN	NaN	NaN	NaN	NaN	NaN	NaN	NaN	NaN	NaN	8.1084	NaN	NaN	NaN	NaN	NaN	NaN	NaN	NaN	NaN	NaN	NaN	NaN	NaN	NaN	11.5377	NaN	NaN	NaN	NaN	NaN	NaN	NaN	NaN	NaN	NaN	NaN	NaN
Q99KI0	Aco2	Aconitate hydratase, mitochondrial	399.398	15308.2	15980.8	8490.74	7191.48	3412.25	2582.1	3974.32	2940.96	5849.49	8855.93	12605.1	4978.13	870.143	17207.5	18622.3	1910.94	4037.54	3552.85	2260.27	NaN	4633.83	6232.04	3522.97	2051.98	15350.4	2332.55	7548.79	6270.14	8369.17	4623.32	11677.5	3880.51	9796.37	7249.05	8329.78	10238.7	10093.7	5646.75	5715.6	29082.6	4147.44	55579	6474.33	11539	1843.41	1409.95	3478.21	1800.86	5645.72	13368.5	4802.86	6332.92	4043.1	4545.6	1249.81	5467.51	3720.06	3603.39	3934.21	18845.5	31370.4	2076.4	4696.67	NaN	19092.3	1994.56	4090.57	9951.5	6495.32	3189.41	3940.11	1510.55	3504.62	1857.91	1039.82	2521.87	5552.31	47866.1	3174.37	2417.69	2396.34	2110.64	2549.51	3944.66	15784	4836.33	23003.3	2409.87	8869.48	3782.44	2512.95	2034.41	2705.72	2210.23	4890.5	5860.84	2357.73	560.285	381.04	2141.94	3153.84	9191.35	2877.82	5895.68	2788.15	11019.8	5432.47	854.912	12403.5	2174.95	7453.79	3836.79	15905.6	1800.8	3361.2	7536.65	16582.6	4934.81	2250.55	1867.12	2525.4	4723.2	2041.07	12642.5	5420.57	5643.21	4746.73	402.462	2765.61	2148.67	15229.3	1923.09	45648.7	2331.34	4281.54	2649.91	3496.23	3122.82	3387.57	10990.5	2305.65	1091.52	12297.7	3514.26	9710.8	5737.02	4982.32	18262.8	6773.28	1828.97	6210.73	8936.74	4665.48	283603	121409	6932.01	33210.3	885.416	9828.15	3679.13	4275.71	21280	3707.33	10193.4	3789.91	850.834	289112	3854.18	4649.87	1237.72	1033.96	5477.06	147464	667.06	44805.1	3905.37	1054.7	2033.72	6149.23	2372.25	12552.4	6214.68	6381.4	6801.76	852.412	3511.04	7777.56	10906.1	64734.9	28965	296245	NaN	13987.9	19253.8	743819	1234.73	47653.2	316901	128068	10481.9	14325.8	4384.75	5479.85	13980.7	161252	155368	1840.43	236602	1493.01	1938.49	7490.69	2106.07	NaN	4456.17	45220.1	318414	NaN	90300.6	13606.3	2156.19	817.327	19749.6	2557.69	930.251	2054.21	4523.83	215653	2075.2	6384.65	869.6	18590.1	175640	2775.37	11136.3	4089.93	8508.72	9598.61	3375.84	4684.12	5787.55	11558.9	31484.2	6722.83	15979.2	18927.9	156842	5341.72	8788.16	62454	2638.28	2224.7	2306.47	226150	1031.56	17547.1	7336.84	27359.5	20814.7	166034	3876.73	4442.55	5146.56	4956.58	4428.93	6855.42	34715.4	14215.4	4861.38	681.014	4515.4	18371.4	17736.4	69817.5	11874.7	1007.39	4100.1	4503.04	6769.51	9129.2	11318.8	931510	1773.54	2512.67	9366.16	10385.3	2093.77	17650.2	1790.98	9855.8	2053.18	3910.27	596496	8680.57	406.172	2942.62	3031.83	17104.3	7366.94	125208	7197.76	10601.8	801.643	9347.93	130683	8133.04	2985.1	2927.74	244746	19747	3255.69	1102.72	7560.14	3258.71	263428	1331.85	6377.31	2149.59	1407.19	7255.8	1571.62	5646.11	3660.28	62491.7	4024.61	13750.1	2109.03	3087.96	282414	1457.65	17453	8062.47	1458.56	6504.76	11488.4	2084.2	5436.16	5108.03	5704.34	1681.26	14889.4	12478.7	2966.79	6834.66	21480.3	1631.72	472.166	2490.05	1936.73	8188.65	2684.87	385556	11633.8	559.119	11125.2	4644.61	3021.14	4488.53	8957.36	3532.03	1240.41	4214.59	4695.18	5297.21	5162.77	3503.06	11425.6	8255.19	4673.53	14793.8	33611.2	1750.04	9361.18	2472.76	446.212	7239.21	11996.4	3418.5	14319	2042.98	5764.62	984.158	9438.32	2440.36	1004.92	4760	20003.5	2843.57	22203.6	3663.62	14954.2	2315.17	3559.53	4696.64	6997.78	13508.2	7664.06	14535.9	2034.62	8388.42	4346	3584.69	7000.38	4573.21	1246.81	9020.52	4725.03	2254.42	9706.13	3191.12	7765.95	1545.41	2105.69	8566.53	6878.77	5482.49	4775.41	4820.55	10885.7	1513.56	2027.87	9436.88	10902.4	2971.35	4177.7	3713.55	22962.4	589.654	3881.31	3830.87	3432.63	547.291	10720	9228.71	2887.88	2108.99	885.727	24409.9	5903.38	2522.55	12816.6	14810.2	17633.2	2123.23	183349	669.229	337351	6405.79	18159.5	9162.42	7147.95	10325.9	15641.5	750486	7221.92	54934.2	18074.8	8044.07	430149	194515	272151	1118.89	3546.35	6475.16	5640.54	2362.29	2821.03	10790.4	3079.48	10202.2	4760.06	3588.5	5171.15	6986.71	22449	13218.1	4746.67	2110.31	24253.2	4009.1	8095.67	NaN	23091.6	1191.29	3991.45	10674	32225.4	29647.8	2798.88	6161.27	7654.82	7951.72	2890.57	10550.2	2217.92	1876.9	3114.25	24798.6	11244.6	552.472	3898.1	10476.6	50980.7	1349.7	22603.5	15072.1	1547.32	295.6	2192.12	1657.2	4106.06	1301.84	6983.51	3576.88	2462.74	174.91	406.961	2352.47	1812.98	7036.36	3352.2	1596.24	4947.46	7821.58	8989.71	7670.1	593.97	18351.4	4619.67	2216.38	10057.2	3152	8324.3	19940.8	8776.57	8760.99	2085.02	859.83	5273.62	4536.69	13824	2048.3	3905.84	1496.98	3180.45	1474.73	9247.85	10793.7	4387.28	9703.85	3061.12	2101.1	279.017	3821.72	5431.4	5142.45	2460.66	2617.31	3266.77	6984.52	9819.35	2014.23	1704.99	1192.74	1330.6	506.221	3164.58	12927.9	4536.41	2592.1	2238.12	3794.7	2628.1	8937.56	607.886	6258.4	9980.89	1951.98	2346.73	2196.81	22465.1	1262.91	2545.4	700.087	2664.02	159.904	12247.1	717.264	12224.4	5996.35	8856.34	6381.65	3204.16	46671	8931.49	16341.6	3139.11	20642.1	1700.37	4549.74	1473.13	7253.27	2690.86	193.885	1027.9	1433.43	5591.62	7952.53	3303.66	2382.48	3910.52	4496.27	4830	17493.2	1167.97	4277.55	4467.54	4329.66	3535.73	715.701	5385.42	3103.14	4379.96	1896.99	2047.5	1582.32	1444.89	1571.92	1990.64	4084.07	1398.29	6259.95	1853.9	4355.77	4209.84	1437.08	NaN	3145.79	5057.59	3214	1976.2	3034.87	3581.04	5158.04	7532.55	5854.15	1355.71	141.867	764.942	7788.95	4252.57	961.943	1773.81	313.191	645.726	2959.66	1577	7711.1	331.236	6048.98	1416.46	3852.35	653.875	4962.08	522.247	4170.97	3032.87	4241.61	14250.9	1797.08	651.537	4304.71	377.944	3826.73	1488.98	7847.91	638.631	2690.8	25997.7	1114.52	NaN	6736	8946.72	299.852	6465.66	554.823	6352.23	3396.93	558.697	14715.2	2158.91	4608.36	7975.23	3110.53	411.5	28175.4	7880.24	2106.3	8324.48	3080.01	3966.78	3759.39	1777.24	4873.36	1749.34	3481.12	6009.73	5320.71	2197.29	1588.24	1744.5	18622.8	8863.25	1541.74	6882.15	4605.21	3360.22	1305.03	13073.5	883.748	20833.4	16146.3	5810.48	3483.81	8017.94	2371.95	3097.23	315.898	1409.79	1401.05	1283.08	15999.2	7240.14	2050.56	2118.55	1516.96	5982.66	2977.73	252.443	2669.41	957.521	5432.39	4653.06	12306	6577.22	5330.33	790.83	1533.32	3821.71	1899.8	12933.3	6309.71	8304.75	4891.41	8277.38	3472.63	3925.62	1938.78	1378.46	4146.15	1792.84	1909.13	2195.89	8934.35	3158.9	3594.91	6729.3	NaN
Q99KJ8	Dctn2	Dynactin subunit 2	8.9733	NaN	NaN	NaN	NaN	NaN	NaN	NaN	NaN	NaN	NaN	NaN	NaN	NaN	NaN	NaN	NaN	NaN	NaN	NaN	NaN	NaN	NaN	NaN	22.6794	NaN	NaN	NaN	NaN	NaN	NaN	NaN	NaN	NaN	NaN	43.9597	NaN	NaN	NaN	33.2598	NaN	NaN	NaN	NaN	NaN	134.632	NaN	NaN	30.4886	NaN	NaN	NaN	35.7093	NaN	21.0942	NaN	38.5096	NaN	NaN	NaN	NaN	NaN	NaN	NaN	NaN	NaN	NaN	NaN	NaN	49.404	NaN	NaN	NaN	NaN	40.3991	12.2148	NaN	NaN	NaN	NaN	NaN	15.4223	NaN	NaN	NaN	NaN	23.2622	NaN	NaN	NaN	37.339	20.6316	NaN	NaN	NaN	NaN	NaN	NaN	NaN	NaN	93.6151	NaN	NaN	13.8152	31.8398	NaN	NaN	NaN	NaN	NaN	22.6982	NaN	NaN	NaN	11.7565	20.6976	NaN	NaN	41.9267	NaN	38.455	NaN	NaN	NaN	NaN	NaN	64.6978	30.0702	36.8363	NaN	NaN	NaN	NaN	NaN	NaN	NaN	NaN	NaN	NaN	NaN	NaN	NaN	13.2019	NaN	NaN	NaN	NaN	NaN	NaN	NaN	24.5035	NaN	NaN	NaN	NaN	NaN	NaN	NaN	NaN	NaN	18.2945	NaN	NaN	NaN	NaN	NaN	NaN	NaN	NaN	NaN	10.4489	NaN	NaN	NaN	NaN	NaN	NaN	39.2107	7.82844	64.1737	NaN	NaN	31.8581	NaN	58.7192	74.0381	19.9405	NaN	NaN	NaN	NaN	NaN	NaN	NaN	NaN	NaN	4.64745	NaN	NaN	NaN	NaN	NaN	NaN	NaN	NaN	NaN	NaN	NaN	NaN	15.0293	10.0561	37.0777	12.7741	NaN	NaN	NaN	NaN	NaN	NaN	NaN	NaN	NaN	NaN	NaN	41.6953	18.268	NaN	NaN	20.6502	NaN	9.85393	NaN	NaN	29.5283	NaN	NaN	70.8533	NaN	NaN	NaN	NaN	NaN	NaN	36.7516	NaN	NaN	NaN	52.7835	NaN	NaN	NaN	14.8329	NaN	NaN	NaN	NaN	NaN	NaN	NaN	NaN	NaN	NaN	20.0688	NaN	NaN	NaN	NaN	NaN	128.599	49.3843	NaN	NaN	NaN	NaN	NaN	NaN	45.4098	NaN	NaN	NaN	NaN	NaN	NaN	NaN	NaN	NaN	NaN	NaN	NaN	NaN	79.157	49.3078	NaN	NaN	44.0212	25.482	16.3722	NaN	40.28	NaN	15.9694	NaN	105.471	NaN	NaN	NaN	NaN	NaN	NaN	NaN	NaN	NaN	NaN	NaN	NaN	NaN	NaN	16.4078	NaN	NaN	14.4549	NaN	NaN	NaN	NaN	NaN	18.8562	NaN	NaN	NaN	NaN	NaN	NaN	NaN	NaN	NaN	NaN	NaN	NaN	19.8321	NaN	NaN	NaN	NaN	NaN	83.1377	65.8461	19.644	NaN	NaN	NaN	NaN	NaN	NaN	NaN	NaN	NaN	NaN	NaN	NaN	13.3573	48.9444	NaN	61.2107	NaN	NaN	NaN	NaN	NaN	NaN	NaN	NaN	NaN	30.1321	100.47	NaN	NaN	NaN	NaN	NaN	NaN	NaN	NaN	NaN	NaN	NaN	NaN	NaN	NaN	NaN	NaN	NaN	NaN	NaN	NaN	NaN	NaN	NaN	NaN	NaN	NaN	NaN	NaN	NaN	34.2626	NaN	39.6302	NaN	NaN	NaN	NaN	NaN	NaN	NaN	NaN	NaN	NaN	NaN	NaN	NaN	11.9752	NaN	NaN	32.4648	NaN	35.505	NaN	NaN	NaN	23.2582	NaN	60.2367	NaN	NaN	NaN	27.5185	NaN	NaN	NaN	NaN	NaN	NaN	NaN	NaN	NaN	NaN	NaN	NaN	NaN	NaN	NaN	NaN	NaN	NaN	NaN	NaN	NaN	NaN	NaN	NaN	NaN	NaN	35.1367	NaN	NaN	13.8841	NaN	NaN	58.5678	NaN	NaN	12.1202	18.0475	31.1762	NaN	NaN	NaN	NaN	NaN	NaN	NaN	NaN	NaN	NaN	NaN	NaN	NaN	NaN	NaN	NaN	NaN	NaN	NaN	NaN	20.6689	NaN	NaN	NaN	NaN	NaN	NaN	NaN	NaN	NaN	NaN	NaN	NaN	NaN	NaN	NaN	NaN	NaN	NaN	NaN	65.218	NaN	NaN	NaN	NaN	NaN	NaN	NaN	NaN	NaN	NaN	NaN	NaN	NaN	NaN	NaN	NaN	77.4172	NaN	NaN	NaN	221.997	NaN	NaN	39.223	NaN	NaN	NaN	NaN	NaN	NaN	21.4682	NaN	NaN	34.5236	NaN	NaN	NaN	NaN	19.4166	NaN	NaN	NaN	NaN	NaN	NaN	NaN	NaN	NaN	31.6408	NaN	NaN	NaN	NaN	NaN	14.2615	NaN	NaN	NaN	46.4086	1.99969	NaN	NaN	11.7038	NaN	71.0018	NaN	40.0102	57.2754	54.0561	NaN	NaN	NaN	NaN	NaN	40.5432	NaN	NaN	NaN	NaN	NaN	NaN	NaN	NaN	NaN	NaN	21.4137	NaN	NaN	NaN	NaN	10.8458	NaN	NaN	NaN	23.2694	NaN	NaN	NaN	NaN	NaN	28.3547	NaN	NaN	NaN	NaN	37.392	NaN	NaN	NaN	NaN	74.9702	NaN	25.1441	NaN	NaN	NaN	NaN	NaN	NaN	NaN	NaN	NaN	NaN	NaN	NaN	NaN	NaN	NaN	NaN	NaN	NaN	NaN	NaN	NaN	NaN	NaN	NaN	NaN	NaN	74.4335	NaN	NaN	NaN	NaN	NaN	NaN	NaN	71.3573	NaN	NaN	NaN	NaN	NaN	NaN	32.9448	NaN	NaN	NaN	NaN	NaN	NaN	78.6165	NaN	NaN	NaN	NaN	NaN	NaN	85.5333	NaN	NaN	NaN	NaN	NaN	NaN	11.0398	34.8218	NaN	NaN	NaN	NaN	NaN	NaN	NaN	NaN	NaN	NaN	NaN	24.9124	NaN	NaN	NaN	NaN	NaN	NaN	NaN	NaN	NaN	NaN	NaN	NaN	NaN	NaN	NaN	NaN	NaN	NaN	NaN	NaN	NaN	NaN	44.728	NaN	NaN	NaN	13.0795	NaN	NaN	NaN	NaN	NaN	NaN	NaN	NaN	NaN	14.1975	NaN	NaN	NaN	NaN	NaN	NaN	NaN	NaN	NaN	NaN	46.2638	NaN	NaN	NaN	45.1914	NaN	NaN	NaN	NaN	NaN	NaN	NaN	NaN	NaN	NaN	NaN	NaN
Q99KK2	Cmas	N-acylneuraminate cytidylyltransferase	77.2707	NaN	NaN	NaN	NaN	NaN	NaN	NaN	NaN	NaN	NaN	NaN	NaN	NaN	NaN	NaN	110.521	NaN	NaN	NaN	NaN	NaN	NaN	NaN	NaN	NaN	NaN	NaN	NaN	NaN	NaN	NaN	NaN	NaN	NaN	NaN	NaN	NaN	NaN	NaN	NaN	NaN	NaN	NaN	NaN	NaN	NaN	NaN	64.7884	NaN	NaN	NaN	20.3837	NaN	NaN	99.7731	NaN	NaN	NaN	NaN	NaN	NaN	9.96733	NaN	NaN	NaN	NaN	NaN	NaN	14.8632	NaN	NaN	41.9668	NaN	NaN	74.8983	NaN	NaN	NaN	NaN	NaN	NaN	NaN	NaN	NaN	NaN	NaN	NaN	NaN	NaN	NaN	NaN	NaN	NaN	NaN	NaN	NaN	NaN	NaN	NaN	NaN	NaN	NaN	NaN	NaN	NaN	NaN	NaN	69.8515	NaN	9.61901	NaN	NaN	NaN	23.1544	NaN	NaN	NaN	NaN	151.77	NaN	NaN	NaN	NaN	NaN	NaN	NaN	NaN	NaN	NaN	NaN	NaN	NaN	NaN	NaN	NaN	NaN	NaN	219.394	NaN	NaN	NaN	NaN	NaN	NaN	NaN	NaN	NaN	NaN	NaN	62.5669	NaN	NaN	NaN	NaN	NaN	NaN	NaN	NaN	NaN	NaN	NaN	NaN	238.104	NaN	NaN	NaN	NaN	640.747	NaN	72.2693	121.845	NaN	NaN	1.93637	NaN	NaN	37.9262	13.1969	NaN	NaN	NaN	NaN	NaN	NaN	NaN	NaN	NaN	NaN	NaN	NaN	NaN	NaN	NaN	1207.31	NaN	65.6591	NaN	NaN	NaN	NaN	NaN	NaN	NaN	NaN	NaN	NaN	NaN	NaN	NaN	41.1809	135.753	8.71457	NaN	NaN	NaN	NaN	NaN	NaN	NaN	75.5119	113.556	NaN	NaN	NaN	53.0496	NaN	NaN	NaN	NaN	53.8891	NaN	NaN	25.1362	NaN	NaN	NaN	NaN	NaN	NaN	NaN	NaN	NaN	NaN	NaN	NaN	NaN	NaN	NaN	NaN	NaN	NaN	NaN	NaN	113.449	NaN	NaN	NaN	NaN	NaN	NaN	147.718	NaN	NaN	NaN	NaN	NaN	NaN	NaN	151.986	NaN	NaN	NaN	NaN	NaN	198.446	NaN	NaN	NaN	NaN	NaN	NaN	93.5532	NaN	NaN	NaN	NaN	NaN	NaN	NaN	35.7402	15.32	NaN	NaN	176.973	35.0727	NaN	NaN	NaN	NaN	11.866	NaN	NaN	NaN	NaN	NaN	NaN	NaN	NaN	NaN	NaN	NaN	NaN	NaN	NaN	31.4703	NaN	20.6891	NaN	3.90696	41.9414	NaN	NaN	NaN	NaN	NaN	47.2632	NaN	NaN	NaN	NaN	NaN	NaN	NaN	NaN	80.2785	19.3025	NaN	NaN	20.5721	NaN	NaN	NaN	NaN	NaN	NaN	NaN	NaN	23.2621	NaN	NaN	NaN	NaN	358.216	NaN	NaN	NaN	NaN	NaN	NaN	16.617	13.1531	NaN	NaN	NaN	NaN	NaN	NaN	NaN	NaN	NaN	NaN	NaN	22.2448	NaN	NaN	NaN	NaN	NaN	NaN	NaN	NaN	NaN	NaN	NaN	12.5651	NaN	NaN	NaN	NaN	NaN	NaN	NaN	NaN	NaN	NaN	NaN	NaN	NaN	NaN	20.6293	NaN	NaN	17.9048	106.603	NaN	NaN	NaN	NaN	NaN	NaN	8.99321	NaN	NaN	NaN	NaN	37.9449	NaN	NaN	NaN	NaN	NaN	NaN	19.5248	NaN	9.05446	NaN	131.014	20.9454	NaN	NaN	70.8033	NaN	NaN	NaN	74.8738	NaN	NaN	NaN	NaN	NaN	NaN	NaN	NaN	NaN	NaN	NaN	NaN	NaN	NaN	NaN	NaN	NaN	NaN	NaN	NaN	NaN	NaN	NaN	NaN	NaN	NaN	NaN	NaN	NaN	35.2167	NaN	NaN	127.189	NaN	NaN	NaN	NaN	NaN	NaN	NaN	NaN	30.5395	NaN	NaN	NaN	NaN	NaN	191.305	NaN	NaN	NaN	NaN	NaN	NaN	NaN	NaN	NaN	NaN	NaN	18.358	53.3591	NaN	NaN	NaN	NaN	NaN	NaN	78.2608	NaN	NaN	NaN	NaN	NaN	NaN	NaN	NaN	NaN	NaN	22.8289	NaN	NaN	NaN	NaN	NaN	NaN	NaN	NaN	80.7012	NaN	NaN	NaN	NaN	NaN	NaN	NaN	NaN	NaN	NaN	NaN	NaN	NaN	409.289	NaN	12.7655	NaN	NaN	NaN	NaN	NaN	33.596	NaN	NaN	117.871	NaN	41.216	11.7454	NaN	NaN	NaN	NaN	16.8974	13.4724	NaN	NaN	NaN	NaN	NaN	24.6555	NaN	NaN	NaN	NaN	NaN	16.4303	43.169	NaN	NaN	34.1029	45.0511	NaN	NaN	45.339	19.4696	60.1606	NaN	NaN	37.1173	88.7333	NaN	NaN	NaN	100.022	NaN	NaN	NaN	NaN	NaN	NaN	17.4505	NaN	NaN	NaN	NaN	NaN	34.8887	NaN	NaN	NaN	56.0091	NaN	NaN	NaN	NaN	31.9998	NaN	NaN	26.8402	NaN	62.9883	NaN	NaN	NaN	12.6841	NaN	70.8887	NaN	28.5127	153.22	NaN	NaN	19.1073	NaN	NaN	15.3448	NaN	NaN	NaN	NaN	NaN	NaN	NaN	NaN	NaN	NaN	NaN	NaN	NaN	NaN	NaN	NaN	40.6641	NaN	NaN	NaN	NaN	79.0036	NaN	NaN	21.0408	NaN	NaN	NaN	NaN	NaN	NaN	NaN	NaN	NaN	97.4618	NaN	24.1399	NaN	NaN	NaN	149.636	27.774	NaN	NaN	NaN	NaN	NaN	NaN	NaN	NaN	NaN	NaN	NaN	NaN	NaN	385.225	NaN	39.4303	211.201	NaN	NaN	108.88	NaN	NaN	NaN	NaN	NaN	NaN	NaN	NaN	NaN	NaN	NaN	NaN	21.0677	14.1924	NaN	NaN	NaN	NaN	NaN	NaN	NaN	NaN	NaN	NaN	NaN	208.881	NaN	NaN	NaN	NaN	NaN	NaN	NaN	NaN	NaN	NaN	NaN	NaN	20.4226	NaN	NaN	NaN	NaN	NaN	NaN	74.9907	NaN	NaN	54.9077	NaN	NaN	NaN	NaN	NaN	113.814	41.8949	13.9895	NaN	NaN	NaN	NaN	NaN	NaN	NaN	NaN	15.2199	NaN	NaN	35.0664	47.7704	NaN	NaN	NaN	NaN	36.6865	NaN
Q99KK7	Dpp3	Dipeptidyl peptidase 3	36.1315	NaN	NaN	NaN	NaN	NaN	NaN	NaN	NaN	NaN	NaN	NaN	NaN	NaN	NaN	NaN	NaN	NaN	NaN	NaN	NaN	NaN	NaN	NaN	NaN	NaN	NaN	NaN	NaN	NaN	NaN	NaN	NaN	NaN	NaN	NaN	NaN	NaN	NaN	NaN	NaN	NaN	NaN	NaN	NaN	NaN	NaN	NaN	NaN	NaN	NaN	NaN	NaN	NaN	NaN	NaN	NaN	NaN	NaN	NaN	NaN	NaN	NaN	NaN	NaN	NaN	NaN	NaN	NaN	NaN	NaN	NaN	10.82	NaN	NaN	18.9466	NaN	NaN	NaN	NaN	NaN	NaN	NaN	NaN	NaN	NaN	NaN	NaN	NaN	NaN	NaN	NaN	NaN	NaN	NaN	NaN	NaN	NaN	NaN	NaN	NaN	NaN	NaN	NaN	NaN	NaN	NaN	NaN	17.8402	NaN	NaN	NaN	NaN	NaN	NaN	NaN	NaN	NaN	NaN	NaN	NaN	NaN	NaN	NaN	NaN	NaN	NaN	16.1917	NaN	NaN	NaN	NaN	NaN	NaN	NaN	NaN	NaN	NaN	NaN	NaN	NaN	NaN	NaN	NaN	NaN	NaN	NaN	NaN	NaN	NaN	NaN	NaN	NaN	NaN	NaN	NaN	NaN	NaN	NaN	NaN	NaN	NaN	NaN	NaN	NaN	NaN	115.459	NaN	NaN	NaN	47.8218	NaN	NaN	NaN	NaN	NaN	NaN	72.5832	20.8882	NaN	NaN	NaN	NaN	NaN	NaN	NaN	NaN	NaN	NaN	NaN	NaN	NaN	NaN	NaN	NaN	NaN	19.9632	NaN	NaN	NaN	NaN	NaN	NaN	NaN	NaN	NaN	NaN	NaN	NaN	NaN	NaN	NaN	NaN	NaN	NaN	NaN	NaN	NaN	NaN	NaN	NaN	NaN	NaN	NaN	NaN	NaN	NaN	NaN	NaN	NaN	NaN	NaN	NaN	NaN	NaN	NaN	NaN	NaN	NaN	NaN	NaN	NaN	NaN	NaN	NaN	NaN	NaN	NaN	NaN	NaN	NaN	NaN	NaN	NaN	NaN	NaN	NaN	NaN	NaN	NaN	NaN	NaN	NaN	NaN	NaN	NaN	NaN	NaN	NaN	NaN	NaN	NaN	NaN	NaN	NaN	NaN	NaN	NaN	NaN	NaN	NaN	NaN	NaN	NaN	NaN	NaN	NaN	NaN	NaN	NaN	NaN	NaN	NaN	NaN	NaN	NaN	NaN	NaN	NaN	NaN	NaN	NaN	NaN	NaN	NaN	NaN	NaN	NaN	NaN	NaN	NaN	NaN	NaN	NaN	NaN	NaN	NaN	NaN	NaN	1	151.668	NaN	NaN	NaN	NaN	NaN	NaN	NaN	NaN	NaN	NaN	NaN	NaN	NaN	NaN	NaN	NaN	NaN	NaN	29.8449	NaN	NaN	NaN	NaN	NaN	NaN	NaN	NaN	NaN	NaN	NaN	NaN	NaN	NaN	NaN	NaN	NaN	NaN	NaN	NaN	NaN	NaN	NaN	NaN	NaN	NaN	NaN	NaN	NaN	NaN	NaN	NaN	NaN	NaN	NaN	NaN	NaN	NaN	NaN	NaN	NaN	NaN	NaN	NaN	NaN	NaN	NaN	NaN	NaN	NaN	NaN	NaN	NaN	NaN	NaN	NaN	NaN	NaN	NaN	NaN	16.8582	NaN	NaN	NaN	18.8688	NaN	NaN	NaN	NaN	NaN	NaN	NaN	NaN	NaN	NaN	NaN	7.69486	NaN	NaN	NaN	20.2183	NaN	NaN	NaN	NaN	NaN	NaN	NaN	NaN	NaN	NaN	NaN	NaN	NaN	NaN	NaN	NaN	NaN	NaN	NaN	NaN	NaN	NaN	NaN	NaN	NaN	NaN	NaN	NaN	NaN	NaN	NaN	NaN	NaN	NaN	NaN	NaN	NaN	NaN	NaN	NaN	NaN	NaN	NaN	NaN	NaN	NaN	NaN	44.3322	NaN	NaN	NaN	NaN	NaN	NaN	NaN	NaN	NaN	NaN	NaN	NaN	NaN	NaN	NaN	NaN	NaN	NaN	NaN	NaN	NaN	NaN	NaN	NaN	NaN	NaN	NaN	24.6248	NaN	NaN	NaN	NaN	NaN	NaN	NaN	NaN	NaN	NaN	NaN	NaN	NaN	NaN	NaN	NaN	NaN	NaN	NaN	NaN	NaN	NaN	NaN	NaN	NaN	9.99663	70.8535	NaN	NaN	NaN	NaN	NaN	NaN	NaN	33.629	NaN	NaN	NaN	NaN	NaN	NaN	NaN	NaN	NaN	NaN	NaN	NaN	NaN	20.1915	NaN	NaN	NaN	NaN	16.2156	NaN	NaN	NaN	NaN	NaN	NaN	NaN	NaN	NaN	NaN	NaN	NaN	NaN	NaN	NaN	NaN	NaN	NaN	24.5708	NaN	NaN	NaN	12.4251	NaN	NaN	NaN	NaN	NaN	NaN	NaN	NaN	15.0041	NaN	NaN	NaN	NaN	NaN	NaN	NaN	NaN	NaN	NaN	NaN	NaN	NaN	NaN	NaN	NaN	NaN	20.3123	NaN	NaN	NaN	4.24843	22.4784	NaN	NaN	NaN	22.1434	NaN	NaN	NaN	NaN	28.2088	NaN	NaN	NaN	NaN	NaN	NaN	36.6926	NaN	43.003	NaN	NaN	5.36457	NaN	NaN	NaN	NaN	NaN	NaN	NaN	NaN	NaN	NaN	NaN	NaN	NaN	NaN	NaN	NaN	NaN	NaN	NaN	NaN	NaN	NaN	NaN	NaN	NaN	NaN	NaN	NaN	NaN	NaN	NaN	NaN	NaN	NaN	NaN	NaN	43.7808	NaN	11.2246	NaN	NaN	NaN	24.407	39.1359	24.7597	NaN	NaN	NaN	NaN	72.4521	NaN	NaN	NaN	NaN	NaN	NaN	NaN	NaN	24.9408	NaN	NaN	NaN	NaN	7.00274	NaN	NaN	NaN	NaN	NaN	NaN	NaN	NaN	NaN	NaN	NaN	NaN	NaN	24.0294	35.8029	NaN	NaN	25.7348	NaN	NaN	NaN	NaN	NaN	NaN	NaN	NaN	NaN	NaN	NaN	NaN	NaN	NaN	NaN	NaN	NaN	NaN	158.828	NaN	NaN	25.0885	NaN	NaN	12.4719	NaN	NaN	NaN	NaN	NaN	36.4852	32.9966	NaN	NaN	NaN	NaN	NaN	49.5036	28.0684	NaN	NaN	NaN	66.1144	NaN	NaN	NaN	35.1152	NaN	28.1656	NaN	NaN	NaN	49.0609	NaN	NaN	NaN	NaN	83.9288	NaN
Q99KK9	Hars2	Histidine--tRNA ligase, mitochondrial	NaN	NaN	NaN	NaN	NaN	NaN	NaN	NaN	NaN	46.1274	NaN	NaN	NaN	NaN	NaN	NaN	NaN	NaN	NaN	NaN	NaN	NaN	NaN	NaN	NaN	NaN	NaN	NaN	NaN	NaN	NaN	NaN	NaN	NaN	NaN	NaN	NaN	NaN	NaN	NaN	NaN	NaN	NaN	NaN	NaN	NaN	NaN	NaN	NaN	NaN	NaN	NaN	37.6221	NaN	NaN	NaN	66.7571	NaN	69.932	NaN	NaN	NaN	32.9229	NaN	NaN	NaN	1391.72	NaN	NaN	25.4834	NaN	NaN	NaN	NaN	NaN	29.4491	NaN	NaN	NaN	NaN	NaN	NaN	NaN	NaN	78.3536	NaN	66.671	NaN	NaN	NaN	26.1821	NaN	9772.67	NaN	NaN	NaN	NaN	NaN	NaN	NaN	NaN	NaN	NaN	NaN	25.692	NaN	NaN	NaN	NaN	NaN	22.5604	69.4297	NaN	NaN	NaN	NaN	NaN	NaN	43.8783	NaN	88.3702	NaN	NaN	NaN	NaN	1.90966	63.1259	NaN	NaN	NaN	NaN	NaN	NaN	NaN	NaN	NaN	NaN	NaN	NaN	NaN	NaN	NaN	NaN	NaN	NaN	NaN	NaN	NaN	NaN	NaN	NaN	NaN	NaN	105.092	NaN	NaN	NaN	NaN	80.1741	NaN	19.144	NaN	NaN	9.55699	NaN	NaN	90.8418	NaN	NaN	NaN	38.8319	NaN	NaN	NaN	NaN	NaN	NaN	NaN	NaN	NaN	NaN	NaN	NaN	1610.47	NaN	NaN	1	NaN	NaN	NaN	NaN	NaN	NaN	NaN	NaN	NaN	NaN	NaN	NaN	NaN	NaN	NaN	NaN	NaN	NaN	NaN	NaN	NaN	NaN	29.1502	41.6029	NaN	NaN	NaN	NaN	NaN	NaN	NaN	NaN	NaN	NaN	NaN	NaN	NaN	NaN	NaN	NaN	NaN	NaN	20.6626	249.376	NaN	NaN	33.9358	NaN	NaN	NaN	214.463	NaN	NaN	NaN	61.1763	128.482	24.835	NaN	NaN	NaN	52.1317	NaN	NaN	31.2893	16.6893	NaN	NaN	NaN	NaN	294.235	NaN	110.185	NaN	NaN	NaN	33.54	NaN	NaN	NaN	523.54	NaN	NaN	NaN	NaN	NaN	NaN	NaN	NaN	NaN	38.1965	32.8274	55.7553	NaN	NaN	NaN	NaN	NaN	NaN	NaN	38.0986	NaN	NaN	NaN	NaN	60.959	NaN	NaN	86.8513	NaN	NaN	NaN	61.7915	NaN	NaN	82.7062	NaN	697.253	NaN	31.2499	46.7927	NaN	NaN	NaN	NaN	NaN	NaN	NaN	NaN	28.8777	NaN	21.9055	NaN	38.2268	35.8462	NaN	NaN	NaN	NaN	NaN	NaN	NaN	NaN	NaN	NaN	NaN	NaN	NaN	NaN	NaN	47.6242	53.8107	NaN	28.6459	NaN	NaN	67.0131	NaN	NaN	NaN	NaN	NaN	32.3805	NaN	NaN	NaN	NaN	NaN	NaN	NaN	NaN	57.576	NaN	NaN	16.1108	NaN	NaN	127.113	NaN	53.4636	NaN	NaN	NaN	NaN	NaN	NaN	NaN	16.6386	NaN	NaN	NaN	NaN	47.6019	NaN	NaN	NaN	NaN	NaN	NaN	1	53.7135	NaN	NaN	NaN	NaN	NaN	NaN	NaN	NaN	NaN	95.3551	NaN	NaN	NaN	NaN	NaN	NaN	79.188	NaN	NaN	NaN	NaN	NaN	NaN	NaN	NaN	NaN	NaN	NaN	15.9826	NaN	NaN	NaN	NaN	27.7518	NaN	172.356	NaN	22.4139	75.2668	NaN	36.9906	48.264	52.1135	NaN	73.394	NaN	NaN	NaN	NaN	NaN	NaN	NaN	NaN	NaN	2403.27	NaN	NaN	NaN	NaN	NaN	NaN	NaN	NaN	NaN	47.3988	NaN	3465.34	NaN	NaN	NaN	NaN	NaN	NaN	NaN	NaN	NaN	NaN	NaN	13.4076	NaN	NaN	125.438	NaN	NaN	NaN	NaN	51.0447	NaN	NaN	NaN	NaN	NaN	NaN	NaN	NaN	NaN	NaN	NaN	NaN	NaN	NaN	NaN	NaN	NaN	NaN	NaN	NaN	NaN	27.1998	NaN	NaN	NaN	NaN	NaN	38.2355	NaN	NaN	NaN	NaN	NaN	NaN	NaN	NaN	NaN	NaN	57.6584	43.3116	71.2896	NaN	NaN	NaN	35.8121	NaN	NaN	NaN	41.6232	122.924	NaN	NaN	NaN	NaN	NaN	NaN	NaN	38.5108	NaN	110.118	NaN	NaN	NaN	NaN	NaN	46.7057	NaN	NaN	NaN	NaN	NaN	34.1916	NaN	NaN	NaN	NaN	NaN	21.7711	NaN	NaN	NaN	57.8224	24.0408	29.3813	NaN	NaN	NaN	148.113	NaN	57.3345	13.2412	NaN	NaN	NaN	NaN	9.45985	14.8663	NaN	NaN	79.7257	24.199	NaN	NaN	NaN	NaN	NaN	NaN	NaN	48.6566	NaN	NaN	NaN	NaN	NaN	NaN	26.4204	44.0343	NaN	NaN	NaN	63.9947	NaN	NaN	130.685	NaN	40.1396	27.9043	NaN	NaN	NaN	12.0294	NaN	NaN	NaN	NaN	24.1734	34.9523	NaN	NaN	NaN	NaN	NaN	NaN	NaN	NaN	NaN	31.7173	45.2684	36.7645	18.7059	66.933	48.5958	16.501	NaN	NaN	44.8117	NaN	NaN	10.2114	37.7452	NaN	NaN	NaN	NaN	NaN	NaN	NaN	NaN	NaN	NaN	NaN	NaN	NaN	NaN	NaN	70.3225	NaN	NaN	43.7632	NaN	37.1466	28.7764	NaN	NaN	NaN	NaN	NaN	932.765	50.6124	29.5006	NaN	27.0927	77.1077	NaN	NaN	33.521	NaN	NaN	NaN	NaN	NaN	NaN	NaN	4.46389	NaN	NaN	NaN	NaN	NaN	NaN	NaN	NaN	NaN	77.8297	NaN	NaN	10.4529	22.7936	NaN	NaN	NaN	153.179	NaN	NaN	NaN	NaN	NaN	NaN	NaN	NaN	NaN	22.9517	NaN	NaN	22.362	22.6124	NaN	NaN	NaN	NaN	NaN	21.1817	NaN	34.2505	NaN	NaN	NaN	NaN	21.6732	NaN	NaN	61.4747	33.5737	127.912	NaN	NaN	20.5984	NaN	NaN	NaN	NaN	NaN	NaN	NaN	NaN	37.5083	NaN	NaN	NaN	NaN	NaN	NaN	NaN	8.44528	22.8546	NaN	121.014	43.1956	NaN	NaN	NaN	30.0121	NaN	17.5182	29.895	NaN	150.231	NaN	NaN	82.2801	NaN	48.5553	38.5923	NaN
Q99KN9	Clint1	Clathrin interactor 1	NaN	NaN	NaN	NaN	NaN	NaN	NaN	NaN	28.3774	NaN	NaN	685.412	NaN	NaN	NaN	NaN	1	NaN	NaN	NaN	NaN	NaN	NaN	NaN	81.464	NaN	NaN	NaN	NaN	1821.88	NaN	NaN	20.8807	NaN	NaN	NaN	NaN	NaN	NaN	63.7986	NaN	NaN	NaN	NaN	NaN	NaN	NaN	NaN	NaN	NaN	NaN	NaN	98.8267	NaN	94.3491	1	NaN	NaN	NaN	NaN	NaN	NaN	NaN	NaN	NaN	NaN	NaN	NaN	NaN	80.5874	NaN	NaN	NaN	NaN	NaN	NaN	NaN	NaN	NaN	NaN	NaN	NaN	NaN	NaN	NaN	NaN	44.376	NaN	NaN	NaN	11.9234	NaN	NaN	NaN	NaN	NaN	NaN	NaN	NaN	NaN	NaN	NaN	NaN	NaN	NaN	NaN	NaN	NaN	NaN	NaN	14.774	NaN	NaN	NaN	NaN	NaN	NaN	NaN	NaN	NaN	8.97487	NaN	NaN	NaN	NaN	35.7522	56.4054	35.9407	151.575	NaN	77.9559	NaN	NaN	NaN	NaN	NaN	NaN	NaN	NaN	NaN	NaN	NaN	NaN	NaN	165.055	NaN	NaN	NaN	NaN	NaN	52.7989	2033.25	NaN	NaN	NaN	43.9769	NaN	NaN	74.9815	NaN	66.4919	NaN	NaN	79.1664	NaN	NaN	77.6601	NaN	144.188	NaN	41.4492	44.9066	NaN	NaN	NaN	NaN	NaN	120.635	NaN	44.744	NaN	NaN	NaN	NaN	NaN	NaN	14.0282	NaN	NaN	NaN	NaN	NaN	NaN	NaN	NaN	NaN	56.7742	NaN	NaN	NaN	NaN	NaN	NaN	NaN	NaN	NaN	NaN	NaN	NaN	26.583	NaN	468.14	NaN	NaN	NaN	NaN	NaN	NaN	NaN	NaN	NaN	170.937	NaN	25.5584	70.984	69.3168	NaN	NaN	92.8187	6.70025	NaN	NaN	NaN	16.7538	NaN	NaN	128.473	NaN	NaN	NaN	NaN	NaN	NaN	74.8286	NaN	NaN	NaN	44.7563	NaN	NaN	NaN	NaN	NaN	NaN	NaN	NaN	NaN	NaN	NaN	NaN	NaN	NaN	60.9006	NaN	NaN	NaN	NaN	NaN	432.679	NaN	NaN	NaN	7345.01	1735.13	NaN	NaN	133.544	NaN	NaN	NaN	NaN	NaN	34.2283	NaN	NaN	NaN	41.2053	NaN	NaN	570.379	144.423	57.1924	NaN	NaN	NaN	132.093	NaN	NaN	NaN	NaN	NaN	NaN	NaN	NaN	NaN	NaN	NaN	NaN	NaN	NaN	NaN	NaN	NaN	NaN	NaN	21.2838	NaN	3.69029	60.4526	9.56898	15.9193	NaN	NaN	NaN	NaN	NaN	9.73206	13748.5	NaN	118.174	NaN	NaN	NaN	NaN	NaN	39.3481	78.5282	69.4984	NaN	19.8123	NaN	NaN	328.578	NaN	NaN	125.217	NaN	29.308	29.4318	NaN	NaN	NaN	NaN	NaN	NaN	NaN	NaN	116.619	NaN	NaN	32.1733	66.4131	NaN	221.537	NaN	NaN	NaN	NaN	NaN	NaN	NaN	NaN	NaN	36.5019	NaN	NaN	NaN	NaN	NaN	NaN	NaN	388.579	NaN	NaN	NaN	42.1053	NaN	NaN	NaN	NaN	NaN	NaN	NaN	NaN	NaN	NaN	112.508	NaN	NaN	NaN	NaN	21.4907	NaN	NaN	NaN	NaN	NaN	NaN	NaN	NaN	NaN	117.666	NaN	NaN	NaN	NaN	126.948	NaN	NaN	NaN	17.194	NaN	NaN	39.9925	NaN	24.1041	NaN	56.5214	42.0142	NaN	NaN	50.1167	NaN	NaN	NaN	40.0088	NaN	NaN	NaN	NaN	NaN	NaN	NaN	NaN	NaN	NaN	NaN	NaN	NaN	NaN	NaN	NaN	NaN	NaN	NaN	NaN	NaN	NaN	NaN	NaN	NaN	NaN	142.95	1288	NaN	1	NaN	NaN	192.278	NaN	NaN	80.2926	NaN	74.4457	NaN	NaN	NaN	18.5539	NaN	NaN	NaN	NaN	NaN	NaN	NaN	NaN	NaN	NaN	NaN	NaN	NaN	NaN	NaN	NaN	NaN	20.6575	NaN	NaN	NaN	280.544	NaN	NaN	NaN	NaN	NaN	NaN	50.0711	119.794	NaN	51.7017	NaN	NaN	NaN	NaN	62.1695	NaN	90.7162	NaN	NaN	NaN	NaN	NaN	NaN	NaN	NaN	NaN	NaN	NaN	NaN	NaN	NaN	85.6488	NaN	NaN	NaN	NaN	NaN	NaN	NaN	116.152	NaN	NaN	NaN	NaN	68.1982	8.2966	NaN	NaN	NaN	NaN	NaN	27.2336	NaN	NaN	NaN	25.5009	16.9741	NaN	NaN	NaN	NaN	NaN	NaN	14.2416	31.8013	NaN	NaN	NaN	NaN	17.1014	NaN	NaN	228.031	104.781	NaN	NaN	NaN	NaN	NaN	NaN	NaN	179.065	52.1421	68.3097	NaN	NaN	NaN	63.1783	4936.81	NaN	52.1343	NaN	NaN	NaN	NaN	NaN	NaN	NaN	NaN	NaN	26.9924	NaN	NaN	NaN	39.8989	NaN	34422.1	NaN	NaN	29.8352	NaN	NaN	176.607	NaN	60.074	NaN	NaN	NaN	NaN	NaN	19.1467	NaN	35.754	24.982	46.0638	NaN	20.7479	13.1107	NaN	43.7672	38.0236	NaN	NaN	NaN	NaN	35.7001	NaN	NaN	NaN	69.2015	NaN	NaN	443.53	NaN	736.982	NaN	73.5649	NaN	127.977	NaN	NaN	NaN	NaN	NaN	83.4673	NaN	NaN	NaN	NaN	NaN	NaN	NaN	74.3057	47.3316	NaN	NaN	82.0631	NaN	NaN	14.7913	34.1566	NaN	NaN	NaN	NaN	36087.8	108.751	92.6603	NaN	NaN	NaN	NaN	NaN	NaN	NaN	NaN	59.1817	7.9617	NaN	NaN	NaN	41.2443	NaN	NaN	NaN	NaN	NaN	NaN	NaN	NaN	NaN	NaN	NaN	12.594	21.7929	12.1813	NaN	NaN	58.3037	58.0342	NaN	NaN	NaN	NaN	NaN	10.8305	NaN	71.6408	NaN	NaN	402.263	NaN	NaN	NaN	NaN	28.5097	NaN	NaN	NaN	NaN	19.5437	NaN	NaN	NaN	NaN	NaN	NaN	NaN	NaN	NaN	22.8138	NaN	NaN	NaN	NaN	NaN	40.0791	1	70.7578	NaN	NaN	NaN	NaN	NaN	NaN	50.7565	NaN	NaN	45.5755	NaN	NaN	111.343	NaN	NaN	NaN	NaN	42.4919	NaN
