## Supplemental Table 2 for "Single-cell proteomics: a powerful new tool to study kidney cell heterogeneity" (part 9 of 11)

### Sheet: Supplemental Table 2 (continued)
Q99KP3	Cryl1	Lambda-crystallin homolog	2121.77	NaN	NaN	NaN	380.578	282.449	525.44	657.992	990.727	NaN	1318.42	NaN	NaN	644.998	NaN	NaN	2048.78	537.168	680.095	1083.4	NaN	810.895	NaN	461.651	339.053	NaN	410.056	1794.55	1655.82	NaN	622.288	NaN	602.785	NaN	195.802	NaN	NaN	NaN	1709.2	12.7135	NaN	420.902	NaN	NaN	NaN	174.729	514.602	1186.98	1001.05	1326.17	NaN	NaN	NaN	648.488	59.6957	1315.39	NaN	52.0299	58.647	NaN	NaN	NaN	535.144	NaN	NaN	NaN	NaN	NaN	NaN	NaN	NaN	NaN	607.366	NaN	NaN	902.38	299.498	679.133	NaN	271.891	419.536	1117.87	992.73	594.721	NaN	NaN	NaN	NaN	474.581	NaN	554.077	637.325	NaN	362.734	543.038	NaN	NaN	1090.42	NaN	NaN	NaN	NaN	NaN	598.486	NaN	69.4964	NaN	434.934	497.888	NaN	564.894	NaN	NaN	NaN	570.082	40.3406	NaN	NaN	68.9691	2296.46	NaN	641.281	195.058	533.607	NaN	NaN	57.62	NaN	256.413	614.831	291.858	NaN	NaN	NaN	869.281	NaN	460.864	44.2561	2085.71	801.024	NaN	NaN	2361.49	NaN	NaN	NaN	564.468	1737.5	NaN	NaN	885.103	NaN	NaN	547.886	NaN	NaN	NaN	NaN	1631.58	NaN	92.7274	481.062	NaN	2428.88	1769.26	NaN	1657.39	NaN	4171.37	1476.28	1008.07	2121.07	875.279	NaN	214.897	NaN	907.794	100.691	506.299	30.4792	801.889	NaN	NaN	1852.35	NaN	NaN	408.178	NaN	3403.85	62899.6	NaN	NaN	NaN	NaN	NaN	NaN	936.11	NaN	NaN	NaN	NaN	NaN	1697.79	NaN	NaN	NaN	NaN	907.771	NaN	619.75	716.483	3176.81	589.091	NaN	NaN	NaN	NaN	NaN	NaN	5536.66	466.369	3722.18	NaN	98.7208	NaN	548.127	NaN	NaN	892.407	47.5014	1938.58	NaN	NaN	1158.52	NaN	899.614	620.08	NaN	1181.09	1172.06	1	NaN	NaN	NaN	NaN	NaN	NaN	57.6375	NaN	NaN	942.031	739.122	750.619	NaN	2490.99	NaN	NaN	NaN	104.313	NaN	1050.11	1750.32	NaN	1430.66	1794.35	1692.69	NaN	4573.48	473.704	3397.71	1634.41	NaN	NaN	NaN	2246.27	3885.97	48.4007	1049.39	NaN	NaN	2867.04	NaN	2255.29	567.051	NaN	NaN	580.282	NaN	233.53	NaN	1	174.552	NaN	NaN	4358.61	86.1789	576.073	NaN	51.8799	NaN	NaN	NaN	2272.08	2984.04	NaN	41.1329	787.564	1983.12	NaN	NaN	NaN	NaN	NaN	779.422	NaN	760.033	296.188	913.078	224.73	NaN	606.304	988.009	860.699	NaN	1100.37	NaN	1515.23	700.86	NaN	1309.78	NaN	864.184	93.0896	1352.17	NaN	1029.18	38.5749	15.6065	75.0626	759.328	NaN	NaN	1308.32	1448.69	NaN	80.566	1754.7	480.361	735.046	NaN	NaN	NaN	NaN	3130.09	NaN	1166.01	441.131	NaN	NaN	946.071	348.358	40.7037	NaN	NaN	623.435	689.345	NaN	NaN	373.331	NaN	NaN	571.061	NaN	1106.69	123.374	NaN	NaN	NaN	NaN	568.01	NaN	380.844	NaN	NaN	NaN	83.2528	NaN	1019.8	NaN	562.17	NaN	973.726	842.201	10.7508	NaN	NaN	NaN	NaN	NaN	NaN	NaN	547.968	NaN	50.3245	1843.85	NaN	108.394	323.537	NaN	716.759	NaN	49.7085	609.293	NaN	NaN	NaN	NaN	NaN	NaN	370.187	294.673	NaN	NaN	NaN	1	909.616	NaN	1424.09	NaN	NaN	565.687	2568.22	NaN	NaN	3115.88	1076.64	NaN	NaN	1847	563.284	NaN	NaN	NaN	425.439	NaN	NaN	NaN	1153.96	NaN	NaN	NaN	NaN	NaN	NaN	NaN	NaN	NaN	1102.48	NaN	NaN	NaN	NaN	NaN	NaN	NaN	1068.8	NaN	NaN	59.3438	NaN	NaN	NaN	NaN	NaN	NaN	2953.24	1314.58	940.07	NaN	932.546	1452.21	NaN	NaN	3438.2	556.089	NaN	NaN	NaN	NaN	NaN	NaN	NaN	300.345	NaN	220.477	428.792	17.2497	NaN	NaN	NaN	NaN	NaN	NaN	1392.99	NaN	NaN	1507.2	142.769	1370.42	624.171	NaN	697.437	34.8292	NaN	58.4155	NaN	NaN	NaN	306.603	NaN	NaN	365.303	1188.33	NaN	169.881	NaN	NaN	NaN	NaN	1073.72	NaN	NaN	NaN	NaN	1673.41	NaN	NaN	3970.47	NaN	44.3642	NaN	426.549	NaN	102.675	867.645	620.744	NaN	NaN	1694.32	NaN	NaN	818.609	NaN	NaN	365.945	34.9296	727.529	483.794	962.269	NaN	NaN	NaN	536.849	1090.04	908.074	NaN	NaN	NaN	NaN	823.454	772.877	NaN	NaN	NaN	NaN	NaN	NaN	558.51	660.45	NaN	NaN	339.325	88.2803	2053.2	882.729	NaN	NaN	167.062	NaN	19.4469	143.448	NaN	1037.64	NaN	NaN	NaN	799.177	NaN	292.322	NaN	629.391	NaN	NaN	NaN	1170.15	325.236	NaN	NaN	NaN	939.798	36.9149	NaN	NaN	NaN	987.791	903.928	NaN	NaN	NaN	165.888	1846.78	564.692	36.6452	1152.78	72.3792	63.9228	490.845	506.925	346.156	38.4948	277.218	NaN	383.826	187.082	812.548	300.809	NaN	1178.99	NaN	635.801	532.301	669.956	1003.42	NaN	NaN	NaN	NaN	525.695	80.3908	NaN	NaN	1128.73	482.246	NaN	48.6924	296.617	590.541	NaN	NaN	NaN	760.875	NaN	48.5207	38.2725	1706.68	310.283	NaN	NaN	NaN	460.708	1633.29	NaN	NaN	724.483	323.408	NaN	88.3733	552.383	NaN	1013.82	NaN	NaN	NaN	NaN	NaN	3488.49	NaN	1761.47	24.3566	NaN	339.798	2015.39	NaN	NaN	NaN	NaN	NaN	342.728	NaN	770.042	NaN	NaN	424.801	18.4458	582.865	769.211	NaN	37.4992	343.622	921.605	767.039	NaN	NaN	340.715	NaN	643.353	685.385	2134.18	NaN	NaN	NaN	NaN	1	NaN	147.206	40.2543	28.7309	1464.84	NaN	47.6752	540.85	NaN	NaN	260.38	536.415	291.864	NaN	863.006	NaN	77.0981	682.426	NaN	NaN	NaN	NaN	NaN	2457.61	1012.71	35.7048	517.289	NaN	56.7269	1034.75	NaN	NaN	20.6104	369.115	975.087	472.331	NaN	468.032	98.61	469.174	NaN	621.671	41.1211	NaN	NaN
Q99KP6;Q99KP6-2	Prpf19	Pre-mRNA-processing factor 19;Isoform 2 of Pre-mRNA-processing factor 19	179.827	NaN	NaN	NaN	NaN	NaN	NaN	NaN	NaN	118.003	NaN	89.5251	NaN	332.325	NaN	NaN	247.567	NaN	NaN	NaN	NaN	NaN	NaN	NaN	NaN	NaN	NaN	NaN	NaN	NaN	NaN	NaN	NaN	NaN	NaN	100.219	NaN	NaN	NaN	87.6238	NaN	NaN	NaN	NaN	NaN	314.785	NaN	NaN	188.243	NaN	NaN	NaN	92.0451	NaN	79.2282	190.947	52.7332	240.108	111.885	133.177	NaN	NaN	65.5553	NaN	NaN	NaN	NaN	NaN	NaN	72.3222	NaN	NaN	74.5097	NaN	192.343	150.54	NaN	NaN	NaN	NaN	NaN	75.4754	NaN	NaN	115.288	NaN	95.9321	NaN	NaN	NaN	NaN	70.579	NaN	NaN	NaN	NaN	NaN	NaN	241.539	218.705	197.152	NaN	NaN	NaN	54.1817	221.146	NaN	NaN	113.12	NaN	61.2174	62.171	NaN	NaN	39.6629	125.529	NaN	NaN	105.86	236.533	81.2748	NaN	NaN	NaN	NaN	81.9082	39.3019	85.9966	180.802	38.6757	NaN	NaN	NaN	NaN	NaN	NaN	NaN	178.422	228.977	NaN	NaN	NaN	227.957	NaN	218.032	NaN	NaN	126.28	NaN	NaN	127.893	NaN	NaN	NaN	NaN	NaN	NaN	NaN	NaN	NaN	127.477	NaN	NaN	123.666	NaN	281.777	NaN	NaN	772.319	NaN	99.1411	210.604	NaN	NaN	943.135	NaN	NaN	155.525	22.5107	NaN	NaN	NaN	72.8058	NaN	95.4371	315.158	NaN	NaN	NaN	NaN	NaN	NaN	884.037	NaN	8243.92	NaN	114.801	NaN	NaN	NaN	114.108	NaN	NaN	71.0876	7494.5	NaN	NaN	NaN	NaN	54.9294	90.6073	215.91	56.7971	NaN	NaN	NaN	10456.4	NaN	NaN	NaN	132.508	379.174	NaN	131.84	84.4391	86.5975	207.19	NaN	NaN	91.4501	129.738	NaN	NaN	99.093	NaN	NaN	345.287	273.066	NaN	NaN	94.7366	NaN	NaN	75.228	NaN	NaN	NaN	93.2161	217.197	NaN	NaN	45.8189	NaN	NaN	289.033	NaN	211.189	8356.4	223.792	NaN	NaN	204.989	94.1942	NaN	NaN	NaN	982.815	NaN	371.333	339.817	NaN	NaN	NaN	NaN	NaN	267.423	147.526	52.2226	100.245	NaN	NaN	NaN	240.859	44.0124	NaN	NaN	NaN	NaN	324.117	NaN	286.021	75.6031	NaN	NaN	245.447	130.923	NaN	NaN	58.7244	NaN	88.028	NaN	NaN	131.351	NaN	68.1617	NaN	NaN	NaN	NaN	NaN	NaN	NaN	NaN	NaN	67.6627	NaN	56.0947	196.167	96.3194	60.3279	NaN	NaN	NaN	NaN	NaN	138.765	NaN	NaN	NaN	NaN	NaN	167.716	NaN	NaN	71.165	109.94	53.7791	91.7018	44.3299	NaN	NaN	NaN	NaN	NaN	136.575	NaN	NaN	42.5668	NaN	NaN	NaN	NaN	543.957	NaN	NaN	NaN	203.179	NaN	NaN	38.7732	65.6816	NaN	202.407	NaN	NaN	NaN	NaN	NaN	NaN	NaN	NaN	127.128	40.6298	216.256	NaN	162.131	NaN	NaN	NaN	NaN	321.284	NaN	NaN	NaN	73.1393	NaN	NaN	NaN	NaN	NaN	NaN	NaN	99.5851	NaN	NaN	63.3147	NaN	328.049	NaN	105.163	NaN	NaN	116.833	240.161	NaN	168.382	NaN	NaN	NaN	NaN	90.069	NaN	NaN	NaN	125.026	91.5418	102.242	NaN	NaN	NaN	NaN	NaN	92.4844	73.543	26.6986	NaN	161.306	130.469	125.831	NaN	157.637	NaN	NaN	NaN	161.197	462.49	NaN	NaN	710.363	NaN	NaN	NaN	NaN	NaN	NaN	NaN	NaN	NaN	99.6984	NaN	57.1937	NaN	NaN	125.803	NaN	NaN	NaN	NaN	NaN	NaN	554.64	129.996	NaN	NaN	37.7047	NaN	NaN	88.4534	NaN	NaN	80.3706	85.8883	104.289	NaN	NaN	NaN	48.0983	NaN	NaN	NaN	NaN	NaN	517.06	NaN	NaN	NaN	NaN	NaN	NaN	NaN	NaN	NaN	NaN	NaN	43.8274	110.531	NaN	NaN	402.558	NaN	116.689	NaN	201.365	NaN	NaN	234.513	230.534	NaN	NaN	NaN	NaN	NaN	61.3626	98.9231	NaN	148.397	NaN	NaN	NaN	NaN	NaN	110.031	168.887	NaN	NaN	388.295	NaN	82.3952	NaN	NaN	89.7026	NaN	NaN	NaN	309.763	NaN	593.754	31.2777	59.6002	NaN	NaN	NaN	NaN	NaN	66.3663	NaN	NaN	165.69	NaN	72.7994	64.6583	NaN	123.602	NaN	39.783	30.3058	51.4971	NaN	NaN	NaN	56.5581	NaN	97.1827	NaN	351.112	NaN	NaN	NaN	70.6212	43.104	NaN	221.176	166.094	266.577	NaN	NaN	83.3084	61.2178	111.676	NaN	137.847	133.329	209.504	NaN	NaN	NaN	289.215	395.792	37.4821	191.235	NaN	NaN	NaN	139.062	91.0429	NaN	NaN	NaN	51.8116	70.6646	NaN	NaN	204.591	136.879	NaN	NaN	NaN	NaN	60.0166	88.2296	NaN	317.883	NaN	177.363	NaN	NaN	NaN	90.7581	354.876	108.394	NaN	48.9296	228.576	103.381	91.9599	59.962	NaN	NaN	66.4833	NaN	NaN	NaN	NaN	NaN	NaN	NaN	NaN	NaN	NaN	NaN	NaN	NaN	NaN	NaN	NaN	120.715	176.044	206.856	44.8113	NaN	208.343	NaN	189.054	90.2731	NaN	NaN	NaN	155.953	NaN	33.6184	NaN	62.6553	56.3597	224.886	NaN	145.562	NaN	NaN	42.271	303.105	52.4618	NaN	NaN	31.5239	NaN	97.4264	NaN	NaN	77.9549	NaN	NaN	NaN	285.71	NaN	676.199	210.711	143.401	242.187	NaN	23.6998	108.372	NaN	NaN	256.976	NaN	NaN	NaN	NaN	NaN	NaN	NaN	NaN	42.0165	32.438	19.1341	NaN	NaN	NaN	76.8593	NaN	NaN	NaN	1116.94	NaN	56.1198	NaN	244.873	NaN	489.486	NaN	NaN	NaN	NaN	178.527	133.715	51.5312	NaN	NaN	87.8885	51.0452	NaN	NaN	NaN	NaN	NaN	NaN	94.3733	224.6	77.5586	112.171	NaN	NaN	NaN	NaN	NaN	203.841	80.0041	65.092	16.0135	NaN	135.446	NaN	NaN	NaN	53.396	NaN	38.7215	NaN	NaN	77.9328	251.746	NaN	NaN	NaN	38.3132	117.069	NaN
Q99KQ4	Nampt	Nicotinamide phosphoribosyltransferase	257.016	NaN	NaN	NaN	NaN	NaN	75.8996	NaN	NaN	166.306	NaN	69.3978	NaN	299.575	172.484	NaN	101.515	NaN	NaN	NaN	NaN	NaN	NaN	NaN	23.5733	NaN	25.5417	NaN	NaN	NaN	NaN	NaN	NaN	NaN	NaN	301.694	NaN	NaN	NaN	114.805	NaN	NaN	NaN	NaN	NaN	2.06146	NaN	NaN	127.722	NaN	NaN	NaN	239.031	NaN	93.4048	115.524	157.689	139.194	124.661	311.11	NaN	NaN	59.3575	NaN	NaN	NaN	NaN	NaN	NaN	433.397	NaN	NaN	72.0815	125.007	NaN	157.237	NaN	NaN	NaN	NaN	45.4435	58.4927	88.3272	68.431	371.358	NaN	244.213	NaN	NaN	NaN	52.1353	66.6041	NaN	NaN	NaN	NaN	NaN	NaN	NaN	NaN	81.0921	NaN	NaN	NaN	342.511	121.065	NaN	NaN	158.848	NaN	67.5695	259.195	NaN	NaN	54.2001	91.1404	482.915	NaN	68.1469	141.873	413.567	42.5575	NaN	NaN	NaN	296.256	178.761	283.404	72.3864	65.8977	11.7881	NaN	NaN	NaN	59.8625	NaN	NaN	185.957	129.776	NaN	NaN	NaN	221.047	NaN	306.667	NaN	NaN	NaN	NaN	NaN	106	NaN	NaN	96.9641	NaN	NaN	NaN	NaN	178.005	NaN	151.864	NaN	NaN	154.996	NaN	NaN	169.222	NaN	313.385	NaN	98.9705	223.266	NaN	NaN	2428.9	NaN	NaN	223.808	45.5967	135.525	NaN	NaN	61.2502	NaN	112.247	1264.82	14.0373	NaN	NaN	1173.57	NaN	NaN	NaN	NaN	NaN	NaN	103.847	NaN	NaN	NaN	142.889	NaN	NaN	222.804	NaN	NaN	NaN	125.545	NaN	61.2434	67.455	105.342	42.8554	NaN	NaN	NaN	19120.2	NaN	NaN	192.514	114.917	368.346	179.15	494.219	78.5028	39.8174	NaN	NaN	36.766	288.742	126.509	NaN	NaN	49.838	NaN	NaN	150.388	290.228	NaN	19.5347	368.848	342.041	236.379	425.948	232.368	490.17	NaN	234.144	643.129	416.262	88.5746	66.2676	NaN	NaN	206	1207.31	420.906	NaN	849.22	NaN	33.3066	232.818	205.064	NaN	44.3296	NaN	1070.01	353.759	1155.97	345.549	NaN	NaN	NaN	NaN	NaN	312.774	435.308	71.0925	230.98	219.767	NaN	NaN	127.675	43.1926	NaN	NaN	41.6762	NaN	NaN	367.971	80.1405	73.5155	NaN	NaN	392.427	343.841	18.4574	NaN	351.831	NaN	274.481	150.895	319.64	69.8274	NaN	333.633	NaN	NaN	NaN	561.191	NaN	NaN	NaN	NaN	NaN	96.9457	NaN	71.9484	200.004	307.449	72.6704	NaN	NaN	NaN	NaN	NaN	117.736	42.125	NaN	41.4841	NaN	NaN	268.858	NaN	NaN	57.1396	275.054	465.381	136.937	61.8799	NaN	NaN	95.4845	NaN	NaN	376.104	287.547	26.7347	91.6305	NaN	NaN	NaN	165.824	435.559	NaN	NaN	32.1529	134.901	NaN	NaN	59.3611	144.716	NaN	588.592	102.365	NaN	197.227	1423.79	NaN	NaN	526.85	NaN	NaN	50.248	295.677	25.2615	251.572	NaN	NaN	NaN	NaN	1515.53	NaN	NaN	NaN	168.008	NaN	NaN	NaN	NaN	NaN	NaN	NaN	400.513	NaN	NaN	95.9466	224.502	NaN	NaN	74.5255	NaN	NaN	59.6484	210.956	NaN	52.3909	NaN	NaN	NaN	NaN	305.549	100.294	NaN	NaN	306.272	262.279	287.233	NaN	NaN	90.9946	NaN	105.328	437.81	392.568	27.0165	NaN	167.991	267.964	330.276	NaN	260.249	83.717	NaN	NaN	209.155	NaN	NaN	NaN	389.184	333.872	NaN	NaN	36.0962	NaN	NaN	NaN	NaN	266.648	363.802	NaN	550.604	NaN	NaN	549.901	NaN	368.161	NaN	NaN	NaN	NaN	247.361	372.046	NaN	NaN	63.8705	NaN	NaN	486.022	179.348	NaN	313.29	533.16	340.185	NaN	NaN	NaN	68.8072	NaN	62.2546	NaN	NaN	NaN	200.285	NaN	NaN	982.046	NaN	NaN	NaN	NaN	371.074	NaN	NaN	54.8137	59.0407	206.309	NaN	NaN	1093.94	197.213	528.667	NaN	229.062	NaN	NaN	111.091	NaN	78.4182	142.449	NaN	NaN	188.938	340.466	NaN	NaN	189.541	NaN	99.5198	NaN	NaN	333.334	65.3384	646.375	NaN	NaN	NaN	NaN	346.703	NaN	NaN	NaN	92.5621	NaN	NaN	NaN	NaN	535.202	213.027	249.941	NaN	NaN	NaN	NaN	NaN	75.157	139.052	NaN	138.581	NaN	320.361	53.0994	NaN	355.221	NaN	318.044	45.5363	57.6776	NaN	NaN	NaN	210.119	NaN	84.0064	148.459	NaN	NaN	181.34	NaN	64.5939	62.3458	NaN	340.265	294.745	183.331	NaN	NaN	80.9744	47.255	221.944	NaN	NaN	98.1234	240.998	NaN	NaN	NaN	273.783	NaN	175.406	294.939	190.948	NaN	NaN	325.756	NaN	59.1186	NaN	NaN	280.702	73.3991	NaN	NaN	NaN	154.72	223.534	NaN	298.119	968.927	52.734	370.129	NaN	NaN	NaN	102.368	182.546	NaN	NaN	287.626	NaN	74.7276	66.7899	120.346	117.483	128.012	NaN	63.5303	59.4088	NaN	212.229	52.863	NaN	NaN	NaN	NaN	83.1916	NaN	1006.34	NaN	129.027	NaN	154.328	199.758	NaN	NaN	NaN	214.491	NaN	220.034	353.21	NaN	187.412	NaN	NaN	271.14	122.27	NaN	NaN	NaN	NaN	346.386	NaN	179.702	336.033	255.553	NaN	27.8911	NaN	NaN	94.9167	303.365	242.924	NaN	NaN	224.214	NaN	148.528	76.4718	NaN	266.903	NaN	NaN	NaN	NaN	NaN	474.631	234.984	111.544	116.279	329.513	47.9426	72.0213	NaN	NaN	NaN	NaN	151.165	37.9172	NaN	41.586	NaN	NaN	35.8343	257.879	62.6571	50.9909	NaN	NaN	48.1429	40.4564	131.541	NaN	NaN	3427.01	NaN	44.8939	116.043	285.688	NaN	NaN	NaN	NaN	NaN	NaN	NaN	92.7838	223.465	283.64	NaN	NaN	82.3923	NaN	NaN	11.1268	NaN	293.924	NaN	36.7621	NaN	97.1483	74.1313	29.1323	NaN	NaN	NaN	NaN	129.164	77.8448	243.097	120.895	NaN	346.564	1190.06	NaN	NaN	158.689	NaN	50.1744	79.9732	NaN	103.325	NaN	NaN	NaN	NaN	163.805	629.103	NaN
Q99KR3	Lactb2	Endoribonuclease LACTB2	1013.65	NaN	NaN	NaN	1314.78	1111.19	1861.95	1071.4	749.83	68.3147	1435.09	NaN	2997.06	422.363	NaN	3573.85	928.387	1572.74	1926.99	1123.12	NaN	950.576	1041.31	900.368	1325.05	NaN	907.696	1688.21	1263.59	NaN	1818.1	1366.21	398.952	NaN	1393.86	NaN	NaN	NaN	1741.12	NaN	NaN	1000.57	NaN	668.206	2190.77	NaN	487.252	734.269	747.896	1047.04	NaN	1591.65	NaN	1272.63	81.4684	831.538	77.7279	NaN	NaN	167.111	NaN	NaN	616.282	NaN	NaN	NaN	755.927	NaN	NaN	NaN	1084.02	NaN	796.65	NaN	NaN	851.506	1423.58	552.328	NaN	896.507	639.716	446.911	673.762	781.563	NaN	NaN	65.7106	NaN	718.059	NaN	481.884	546.344	NaN	1253.45	352.178	1882.5	NaN	1328.91	NaN	NaN	NaN	NaN	2184.48	890.069	NaN	NaN	1997.77	444.838	1043.22	NaN	592.826	155.53	1177.53	1658.23	1013.44	NaN	NaN	NaN	80.2031	679.25	NaN	732.038	422.668	851.021	NaN	20.9624	145.314	NaN	142.481	1030.49	828.393	NaN	657.443	NaN	822.475	577.138	956.92	NaN	1369.85	1426.82	1284.02	1033.48	567.045	960.915	NaN	4766.02	1806.67	675.109	2356.55	1041.7	815.701	1668.9	1678.85	587.039	NaN	47331.9	NaN	NaN	914.456	NaN	NaN	1779.89	NaN	1155.7	1139.56	NaN	1105.24	NaN	3196.54	1154.55	839.253	716.027	1126.11	24650.3	NaN	NaN	1334.18	NaN	856.073	115.438	604.686	1162.29	NaN	1054.22	NaN	NaN	949.795	2762.31	1512.91	79173.4	10152.1	59550	NaN	4661.3	NaN	1205.13	514.46	3452.1	NaN	NaN	NaN	1508.47	1723.69	47.279	NaN	NaN	59746.5	911.152	24678.7	639.051	840.12	1417.71	690.802	NaN	465.56	NaN	NaN	NaN	NaN	4215.5	1477.47	934.913	NaN	111.52	NaN	666.46	NaN	NaN	1461.52	152.134	988.601	NaN	64501.3	516.755	3168.03	1157.43	NaN	NaN	1115.65	994.173	NaN	92.3267	NaN	65.9208	NaN	NaN	42659	70.6844	NaN	NaN	1083.05	859.111	1370.82	33390.9	676.66	NaN	NaN	NaN	NaN	NaN	1251.85	2306.89	NaN	2557.19	1538.07	1716.92	NaN	9645.73	NaN	785.811	573.357	NaN	3179.87	5622.04	2181.25	665.836	NaN	402.432	66.5276	NaN	6823.06	NaN	784.65	1023.63	NaN	NaN	747.68	NaN	NaN	NaN	56.1992	15.1038	NaN	2291.05	1272.97	NaN	642.121	3459.68	59.2586	13264.2	NaN	NaN	1088.79	1500.05	NaN	NaN	953.457	938.344	NaN	NaN	2802.93	NaN	NaN	1453.51	NaN	634.4	597.005	576.728	15.7325	NaN	707.832	737.018	1460.6	851.839	1001.82	4733.71	549.163	546.584	NaN	968.72	1559.67	1196	51.1863	896.778	2881.33	506.657	6.50339	39.841	NaN	530.403	5647.98	NaN	583.826	1319.53	3572.22	130.558	1533.2	871.046	1453.59	3394.19	NaN	NaN	NaN	1062.64	1191.34	1187.42	800.771	169.998	NaN	595.133	490.455	51.2019	842.682	171.803	1977.93	376.017	NaN	NaN	940.681	3443.4	NaN	871.387	NaN	465.329	NaN	53.7267	54.1483	3026.37	NaN	462.111	1926.02	NaN	NaN	505.641	NaN	26.7342	NaN	NaN	3394.24	1593.26	NaN	901.204	643.587	NaN	NaN	NaN	56.5465	NaN	NaN	NaN	NaN	1087.11	NaN	NaN	688.867	2835.24	NaN	850.109	NaN	404.417	2767.13	NaN	773.125	NaN	1385.08	NaN	26.4769	NaN	2461.78	691.284	1052.29	1436.66	NaN	NaN	NaN	532.662	NaN	737.961	28.2559	NaN	543.31	539.453	NaN	NaN	846.097	1277	NaN	4870.85	602.33	695.235	NaN	2466.94	5577.24	784.498	19902.6	NaN	NaN	1345.69	NaN	NaN	3276.91	NaN	3625.15	NaN	NaN	13758.5	NaN	2148.81	NaN	19642.4	NaN	NaN	NaN	2238.66	872.253	805.756	NaN	1475.3	NaN	NaN	NaN	NaN	NaN	NaN	944.62	1933.57	1559.65	559.897	NaN	1009.55	1064.81	NaN	2272.22	571.211	980.24	3013.31	NaN	NaN	NaN	1996.38	NaN	NaN	1248.16	NaN	1230.8	1082.28	NaN	5033.01	3692.36	NaN	NaN	45.1537	7352.79	981.876	1969.3	NaN	956.814	124.938	904.009	1231.72	1464.78	515.353	NaN	NaN	93.2026	NaN	NaN	NaN	865.032	NaN	767.69	743.265	3317.99	NaN	2553.59	NaN	NaN	NaN	NaN	952.124	2132.14	95.2946	NaN	20.3331	3899.67	NaN	NaN	1113.89	NaN	74.2855	NaN	1112.46	1259.23	941.269	711.417	827.582	NaN	NaN	1221.58	1336.07	NaN	417.639	NaN	NaN	390.204	21.5853	471.628	887.074	600.071	NaN	1247.41	NaN	789.609	488.619	857.572	NaN	354.95	NaN	1459.95	556.95	772.76	NaN	NaN	120.536	19.6943	NaN	NaN	812.776	395.839	NaN	NaN	65.4162	45.1153	519.854	757.633	NaN	2794.71	59.8646	NaN	NaN	42.8956	NaN	442.923	NaN	11.4869	NaN	516.763	4055.63	762.143	50.545	699.872	856.623	NaN	NaN	464.087	543.394	1414.67	NaN	NaN	343.31	NaN	972.412	65.8497	NaN	378.619	1619.76	614.052	1584.57	NaN	361.91	940.719	1021.06	29.885	623.975	30.8013	NaN	681.419	626.519	645.986	NaN	548.814	1640.08	420.941	1237.01	495.988	717.354	NaN	786.428	937.901	1276.61	841.981	1865.65	2041.59	NaN	1047.12	NaN	NaN	NaN	91.3512	85.4071	1827.19	534.541	539.458	NaN	72.5986	661.71	663.281	1319.45	NaN	1441.05	637.977	570.738	75.9242	56.1631	506.09	524.209	36.7665	1468.43	NaN	257.363	691.766	7.20634	NaN	437.82	747.583	NaN	NaN	437.043	NaN	656.011	NaN	NaN	NaN	105.896	417.045	1143.31	NaN	1015.65	NaN	47.5267	578.799	682.62	1959.36	1315.6	NaN	114.876	NaN	702.867	855.565	622.385	752.468	1149.07	753.54	16.2104	604.065	569.922	1520.42	1779.74	946.903	568.159	534.751	NaN	1349.97	NaN	1969.35	399.286	569.985	752.096	3711.29	NaN	2254.84	NaN	1395.4	NaN	85.641	NaN	14.1998	1184.62	NaN	NaN	620.098	NaN	1282.91	754.884	887	708.871	537.749	377.568	NaN	49.0202	553.125	1635.2	NaN	NaN	2734.97	2022.73	424.936	206.931	35.6342	667.042	NaN	42.3113	2726.11	NaN	913.301	69.4772	947.052	385.939	479.011	1749.93	1143.18	69.0543	577.104	NaN	460.156	14.7595	62.1765	NaN
Q99KU0	Vmp1	Vacuole membrane protein 1	NaN	NaN	NaN	NaN	NaN	108.281	NaN	NaN	NaN	NaN	NaN	NaN	NaN	NaN	NaN	NaN	NaN	NaN	NaN	NaN	NaN	NaN	NaN	NaN	99.1141	NaN	NaN	NaN	NaN	NaN	NaN	NaN	NaN	NaN	NaN	NaN	NaN	NaN	NaN	NaN	NaN	NaN	742.822	NaN	NaN	NaN	NaN	NaN	NaN	NaN	NaN	NaN	64.7894	NaN	NaN	NaN	NaN	NaN	NaN	NaN	NaN	NaN	NaN	NaN	NaN	NaN	NaN	NaN	NaN	NaN	NaN	NaN	12.2794	NaN	NaN	NaN	NaN	NaN	NaN	NaN	NaN	29.5735	NaN	NaN	NaN	NaN	NaN	NaN	NaN	NaN	66.6088	NaN	NaN	NaN	NaN	NaN	NaN	NaN	NaN	NaN	NaN	NaN	NaN	NaN	39.642	NaN	NaN	NaN	NaN	NaN	52.1082	NaN	NaN	NaN	94.0163	NaN	NaN	NaN	NaN	NaN	NaN	NaN	NaN	NaN	NaN	NaN	NaN	NaN	NaN	NaN	NaN	NaN	NaN	NaN	NaN	NaN	NaN	NaN	63.0456	NaN	NaN	NaN	NaN	NaN	NaN	NaN	NaN	NaN	NaN	NaN	NaN	NaN	NaN	NaN	NaN	NaN	NaN	NaN	NaN	NaN	NaN	NaN	NaN	NaN	NaN	NaN	NaN	NaN	NaN	NaN	41.6354	NaN	NaN	NaN	NaN	NaN	NaN	NaN	62.8345	NaN	NaN	NaN	NaN	NaN	NaN	NaN	NaN	NaN	NaN	NaN	NaN	NaN	NaN	NaN	NaN	NaN	NaN	NaN	NaN	NaN	NaN	NaN	NaN	NaN	NaN	NaN	NaN	NaN	NaN	42.8186	NaN	NaN	63.1464	NaN	NaN	NaN	NaN	NaN	NaN	NaN	NaN	NaN	NaN	NaN	NaN	38.2452	NaN	NaN	NaN	NaN	NaN	NaN	NaN	NaN	NaN	NaN	NaN	NaN	NaN	NaN	NaN	NaN	NaN	NaN	NaN	NaN	NaN	NaN	NaN	NaN	NaN	52.6794	NaN	NaN	NaN	NaN	NaN	NaN	NaN	NaN	NaN	NaN	NaN	NaN	NaN	NaN	314.341	NaN	NaN	NaN	45.2905	NaN	NaN	NaN	NaN	NaN	NaN	NaN	NaN	NaN	NaN	NaN	NaN	NaN	NaN	NaN	52.3381	NaN	NaN	NaN	NaN	NaN	NaN	NaN	NaN	NaN	NaN	NaN	NaN	NaN	NaN	NaN	NaN	24.7956	NaN	NaN	NaN	NaN	NaN	NaN	NaN	NaN	NaN	NaN	NaN	NaN	NaN	48.6833	NaN	NaN	NaN	NaN	NaN	NaN	NaN	NaN	NaN	NaN	NaN	NaN	NaN	NaN	NaN	NaN	NaN	42.5903	NaN	35.2879	NaN	31.7964	NaN	NaN	NaN	NaN	563.356	NaN	52.1404	NaN	105.22	NaN	NaN	NaN	NaN	NaN	142.248	NaN	NaN	NaN	NaN	NaN	38.1352	NaN	93.9427	NaN	NaN	NaN	NaN	NaN	NaN	NaN	NaN	NaN	NaN	NaN	NaN	NaN	NaN	NaN	NaN	NaN	NaN	NaN	NaN	NaN	NaN	NaN	NaN	NaN	NaN	NaN	NaN	NaN	NaN	NaN	NaN	NaN	24.0093	NaN	NaN	NaN	71.9599	NaN	NaN	NaN	NaN	NaN	NaN	NaN	NaN	NaN	NaN	NaN	22.7096	NaN	NaN	NaN	NaN	NaN	NaN	NaN	NaN	NaN	NaN	NaN	108.915	33.8955	NaN	NaN	50.1222	NaN	NaN	NaN	NaN	NaN	NaN	62.3302	NaN	NaN	NaN	NaN	NaN	NaN	NaN	79.9033	NaN	NaN	NaN	NaN	NaN	NaN	NaN	NaN	NaN	NaN	40.6649	NaN	NaN	NaN	NaN	NaN	NaN	NaN	NaN	NaN	NaN	NaN	NaN	NaN	140.533	NaN	NaN	NaN	NaN	NaN	NaN	NaN	NaN	NaN	NaN	NaN	NaN	NaN	NaN	NaN	NaN	NaN	NaN	NaN	NaN	NaN	NaN	NaN	NaN	NaN	66.6355	85.76	NaN	NaN	NaN	NaN	NaN	NaN	NaN	NaN	NaN	NaN	NaN	NaN	NaN	NaN	NaN	NaN	NaN	94.4378	NaN	NaN	NaN	NaN	18.3021	NaN	NaN	NaN	108.723	NaN	NaN	NaN	NaN	NaN	28.1754	NaN	NaN	NaN	NaN	NaN	NaN	NaN	NaN	NaN	NaN	88.4687	NaN	NaN	NaN	NaN	NaN	NaN	NaN	NaN	NaN	NaN	NaN	9.88147	NaN	NaN	NaN	20.2817	43.0477	53.5551	NaN	NaN	NaN	NaN	NaN	30.5539	NaN	NaN	NaN	NaN	NaN	NaN	52.8348	NaN	NaN	NaN	NaN	NaN	NaN	34.1064	NaN	NaN	NaN	NaN	16.1348	NaN	NaN	NaN	NaN	NaN	NaN	21.7406	NaN	NaN	NaN	NaN	NaN	NaN	NaN	NaN	NaN	NaN	NaN	NaN	NaN	NaN	NaN	NaN	NaN	NaN	NaN	39.9638	NaN	NaN	NaN	NaN	58.9006	NaN	NaN	NaN	NaN	NaN	NaN	137.019	44.3501	NaN	NaN	NaN	56.2097	35.7448	NaN	48.2624	NaN	NaN	NaN	NaN	NaN	58.7243	NaN	NaN	NaN	NaN	NaN	NaN	NaN	NaN	NaN	NaN	NaN	NaN	NaN	NaN	NaN	NaN	NaN	NaN	NaN	NaN	NaN	NaN	NaN	NaN	NaN	495.205	NaN	NaN	15.5473	40.4327	NaN	NaN	NaN	44.5681	NaN	NaN	NaN	NaN	NaN	NaN	NaN	NaN	NaN	NaN	NaN	NaN	NaN	NaN	NaN	NaN	NaN	NaN	NaN	NaN	NaN	NaN	NaN	NaN	NaN	NaN	NaN	NaN	NaN	NaN	NaN	NaN	NaN	30.6555	49.0781	32.7607	NaN	NaN	63.0638	NaN	NaN	NaN	NaN	NaN	NaN	32.9198	NaN	NaN	NaN	NaN	NaN	NaN	163.461	NaN	NaN	NaN	97.8942	NaN	NaN	NaN	37.5466	NaN	NaN	NaN	NaN	NaN	NaN	NaN	NaN	NaN	29.6093	NaN	NaN	NaN	NaN	NaN	NaN	48.8784	41.7621	NaN	209.653	NaN	NaN	NaN	NaN	25.9254	NaN	NaN	NaN	NaN	161.74	NaN	NaN	NaN	NaN	NaN	78.3692	NaN
Q99KV1	Dnajb11	DnaJ homolog subfamily B member 11	NaN	NaN	NaN	NaN	NaN	NaN	NaN	NaN	NaN	NaN	NaN	NaN	NaN	NaN	NaN	NaN	NaN	NaN	NaN	NaN	NaN	NaN	NaN	NaN	NaN	NaN	NaN	NaN	NaN	NaN	NaN	NaN	NaN	NaN	NaN	NaN	NaN	NaN	NaN	NaN	265.166	67.7338	230.06	NaN	NaN	NaN	NaN	NaN	NaN	NaN	NaN	NaN	NaN	NaN	51.5742	NaN	52.3227	NaN	NaN	NaN	NaN	NaN	62.6389	NaN	NaN	NaN	NaN	NaN	NaN	NaN	NaN	NaN	59.7599	NaN	NaN	45.7462	NaN	43.5116	NaN	NaN	16.7756	34.9208	NaN	NaN	NaN	NaN	NaN	NaN	NaN	NaN	61.3505	NaN	NaN	NaN	NaN	NaN	NaN	NaN	NaN	44.2889	45.7049	NaN	NaN	NaN	29.5532	NaN	NaN	NaN	31.2771	106.661	48.6332	34.7246	130.988	NaN	33.6431	98.2198	NaN	NaN	54.5841	NaN	NaN	NaN	NaN	NaN	NaN	45.3768	19.8941	6.57521	21.2457	NaN	NaN	NaN	NaN	NaN	48.8202	NaN	NaN	124.72	NaN	NaN	121.638	NaN	NaN	NaN	NaN	244.191	NaN	NaN	NaN	NaN	9.28355	NaN	NaN	19.4373	NaN	NaN	NaN	NaN	NaN	NaN	NaN	NaN	NaN	NaN	NaN	NaN	NaN	NaN	NaN	NaN	33.6931	NaN	NaN	NaN	NaN	NaN	NaN	NaN	33.5314	NaN	NaN	NaN	132.335	NaN	NaN	NaN	59.4503	NaN	NaN	NaN	471.989	NaN	NaN	819.88	NaN	NaN	25.1017	NaN	NaN	NaN	NaN	NaN	NaN	NaN	NaN	NaN	NaN	NaN	NaN	NaN	47.5783	103.82	47.5088	NaN	NaN	NaN	NaN	NaN	NaN	NaN	52.6037	NaN	NaN	56.4592	NaN	NaN	NaN	NaN	41.5772	NaN	NaN	NaN	NaN	NaN	NaN	NaN	NaN	NaN	NaN	NaN	28.5714	103.765	339.621	NaN	106.729	NaN	NaN	52.701	NaN	NaN	50.1497	70.9079	NaN	NaN	NaN	NaN	30.9235	NaN	139.218	NaN	NaN	76.6837	45.7086	NaN	NaN	NaN	622.1	NaN	223.671	NaN	50.3204	NaN	NaN	NaN	NaN	NaN	38.6168	29.3104	101.084	NaN	NaN	NaN	30.4285	33.6765	NaN	NaN	45.0211	NaN	NaN	NaN	98.4476	82.3768	12660.2	NaN	NaN	NaN	32.9121	112.614	41.9852	NaN	NaN	NaN	NaN	142.566	NaN	65.4177	NaN	NaN	NaN	NaN	NaN	NaN	NaN	36.2717	NaN	42.6585	NaN	49.2156	73.5219	NaN	41.3937	53.4601	NaN	NaN	NaN	NaN	32.1196	NaN	NaN	NaN	NaN	NaN	82.9365	NaN	NaN	37.835	32.904	NaN	NaN	23.7122	NaN	NaN	27.2329	NaN	423.855	20.8777	NaN	NaN	84.6759	NaN	NaN	NaN	NaN	NaN	NaN	NaN	NaN	NaN	NaN	NaN	47.9189	39.9013	81.9604	72.5281	NaN	NaN	NaN	NaN	65.3941	NaN	NaN	NaN	NaN	36.2296	NaN	NaN	NaN	NaN	NaN	NaN	NaN	NaN	NaN	NaN	NaN	16.6677	NaN	NaN	NaN	NaN	NaN	NaN	41.4588	NaN	NaN	NaN	36.4569	NaN	NaN	NaN	77.7935	NaN	NaN	NaN	NaN	NaN	122.266	NaN	117.225	8.19755	NaN	NaN	50.4298	NaN	NaN	NaN	10.3415	NaN	NaN	NaN	27.5061	224.682	85.3396	46.4074	47.957	42.1453	NaN	NaN	45.5261	20.7964	NaN	16.5252	NaN	NaN	NaN	102.692	NaN	NaN	36.4481	NaN	81.7754	NaN	345.535	30.5347	NaN	NaN	NaN	NaN	74.115	NaN	NaN	NaN	NaN	NaN	NaN	1115.13	NaN	NaN	NaN	NaN	NaN	NaN	91.1718	NaN	68.9438	30.1736	NaN	NaN	NaN	NaN	NaN	55.4471	NaN	72.25	NaN	NaN	NaN	46.5364	NaN	NaN	NaN	NaN	NaN	NaN	NaN	NaN	NaN	NaN	NaN	NaN	NaN	NaN	NaN	NaN	52.8762	42.2873	NaN	NaN	190.119	NaN	NaN	167.8	NaN	50.2195	NaN	207.407	NaN	172.61	NaN	NaN	124.798	NaN	NaN	NaN	NaN	NaN	64.0218	NaN	48.4508	NaN	NaN	51.0704	NaN	113.002	NaN	NaN	NaN	NaN	41.3809	NaN	NaN	44.4971	NaN	380.97	NaN	NaN	NaN	NaN	NaN	88.1779	NaN	56.7907	NaN	NaN	28.1439	37.676	NaN	NaN	150.212	NaN	NaN	30.4702	NaN	NaN	NaN	45.8791	32.338	7.97425	41.1063	NaN	56.2622	69.7067	NaN	42.5288	58.2313	NaN	NaN	NaN	NaN	47.7718	NaN	NaN	NaN	121.403	80.1105	NaN	NaN	68.1386	23.5117	61.4682	NaN	NaN	NaN	NaN	NaN	NaN	NaN	51.7678	535.814	NaN	101.127	23.217	33.6613	NaN	85.2201	NaN	19.8454	NaN	52.0139	74.0201	28.113	NaN	NaN	NaN	NaN	30.8203	NaN	NaN	NaN	32.7504	NaN	NaN	NaN	148.307	28.6541	NaN	NaN	NaN	75.4658	NaN	108.65	82.8954	81.0536	64.3829	NaN	36.4691	59.9141	30.7801	NaN	NaN	43.4431	NaN	NaN	63.2173	51.1156	34.2685	NaN	NaN	NaN	64.0408	NaN	116.014	53.6326	NaN	NaN	NaN	NaN	NaN	NaN	NaN	NaN	25.1547	NaN	NaN	NaN	31.4987	NaN	NaN	NaN	NaN	39.2829	NaN	NaN	57.1365	NaN	70.2981	NaN	NaN	NaN	22.5602	42.3155	66.2021	NaN	NaN	58.7541	NaN	36.1539	36.6064	NaN	NaN	NaN	NaN	NaN	53.5954	NaN	NaN	NaN	NaN	NaN	NaN	33.2383	60.505	NaN	NaN	NaN	NaN	NaN	NaN	NaN	NaN	NaN	NaN	49.6043	58.0806	43.2784	25.5727	NaN	150.066	60.1409	NaN	30.7118	NaN	NaN	163.106	NaN	113.315	40.2494	48.8406	NaN	NaN	NaN	NaN	149.519	NaN	141.664	35.5893	78.0384	NaN	NaN	NaN	53.7174	NaN	NaN	24.8621	37.7916	29.1371	NaN	30.0315	NaN	56.5734	27.1399	115.732	NaN	NaN	NaN	NaN	NaN	51.7836	31.1186	56.7412	NaN	NaN	NaN	NaN	NaN	23.0069	NaN	33.037	NaN	72.2803	NaN	NaN	NaN	32.9814	NaN	49.8391	NaN	NaN
Q99KX1	Mlf2	Myeloid leukemia factor 2	NaN	NaN	NaN	NaN	NaN	NaN	NaN	NaN	NaN	NaN	NaN	NaN	NaN	NaN	NaN	NaN	NaN	NaN	NaN	NaN	NaN	NaN	NaN	NaN	NaN	NaN	NaN	NaN	NaN	NaN	NaN	NaN	NaN	NaN	NaN	NaN	NaN	NaN	NaN	NaN	NaN	NaN	NaN	NaN	NaN	NaN	NaN	NaN	176.358	NaN	NaN	NaN	NaN	NaN	NaN	NaN	NaN	NaN	NaN	NaN	NaN	NaN	NaN	NaN	NaN	NaN	769.132	NaN	NaN	NaN	NaN	NaN	NaN	NaN	NaN	NaN	NaN	NaN	NaN	NaN	NaN	NaN	NaN	NaN	NaN	NaN	NaN	NaN	NaN	NaN	NaN	NaN	1526.42	NaN	NaN	NaN	NaN	NaN	NaN	NaN	NaN	NaN	NaN	NaN	NaN	NaN	NaN	NaN	NaN	NaN	NaN	NaN	NaN	NaN	NaN	NaN	NaN	NaN	NaN	NaN	NaN	NaN	NaN	NaN	NaN	NaN	NaN	NaN	NaN	NaN	NaN	NaN	NaN	NaN	NaN	NaN	NaN	NaN	NaN	NaN	NaN	NaN	NaN	NaN	NaN	NaN	NaN	NaN	NaN	NaN	NaN	NaN	NaN	NaN	NaN	NaN	NaN	NaN	NaN	NaN	NaN	NaN	NaN	NaN	NaN	NaN	NaN	NaN	NaN	NaN	NaN	NaN	NaN	NaN	NaN	NaN	NaN	NaN	NaN	NaN	NaN	NaN	NaN	NaN	NaN	NaN	NaN	NaN	NaN	NaN	NaN	NaN	NaN	NaN	NaN	NaN	NaN	NaN	NaN	NaN	NaN	NaN	NaN	NaN	NaN	NaN	NaN	NaN	NaN	NaN	NaN	NaN	NaN	NaN	NaN	NaN	NaN	NaN	NaN	NaN	NaN	NaN	NaN	NaN	NaN	NaN	NaN	NaN	NaN	NaN	NaN	NaN	NaN	NaN	NaN	NaN	NaN	NaN	NaN	NaN	NaN	NaN	NaN	NaN	NaN	NaN	NaN	NaN	NaN	NaN	NaN	NaN	NaN	NaN	NaN	NaN	NaN	NaN	NaN	NaN	NaN	NaN	NaN	NaN	NaN	NaN	NaN	NaN	NaN	NaN	NaN	NaN	NaN	NaN	NaN	NaN	NaN	NaN	NaN	NaN	NaN	NaN	NaN	NaN	NaN	NaN	NaN	NaN	NaN	NaN	NaN	NaN	NaN	NaN	NaN	NaN	NaN	NaN	NaN	NaN	NaN	NaN	NaN	NaN	NaN	NaN	NaN	NaN	NaN	NaN	NaN	NaN	NaN	NaN	NaN	NaN	NaN	NaN	NaN	NaN	NaN	NaN	NaN	NaN	NaN	NaN	1.86101	NaN	NaN	NaN	NaN	NaN	NaN	NaN	NaN	NaN	NaN	NaN	NaN	NaN	NaN	NaN	NaN	NaN	NaN	NaN	NaN	NaN	NaN	NaN	NaN	NaN	NaN	NaN	NaN	NaN	NaN	NaN	NaN	NaN	NaN	NaN	NaN	NaN	NaN	40.3043	NaN	NaN	NaN	NaN	NaN	NaN	NaN	NaN	NaN	NaN	NaN	NaN	NaN	NaN	NaN	NaN	NaN	NaN	139.944	NaN	NaN	NaN	NaN	NaN	NaN	NaN	NaN	NaN	NaN	NaN	NaN	NaN	NaN	NaN	NaN	NaN	NaN	NaN	NaN	NaN	NaN	NaN	NaN	NaN	NaN	NaN	NaN	NaN	NaN	NaN	NaN	NaN	NaN	NaN	NaN	NaN	NaN	NaN	NaN	NaN	NaN	NaN	NaN	NaN	NaN	NaN	NaN	NaN	NaN	NaN	NaN	NaN	NaN	NaN	NaN	NaN	NaN	NaN	NaN	NaN	NaN	NaN	NaN	NaN	NaN	NaN	NaN	NaN	NaN	NaN	NaN	NaN	NaN	NaN	NaN	NaN	NaN	NaN	NaN	NaN	NaN	NaN	NaN	NaN	NaN	NaN	NaN	NaN	NaN	NaN	NaN	NaN	NaN	NaN	NaN	NaN	NaN	NaN	NaN	NaN	NaN	NaN	NaN	NaN	NaN	NaN	NaN	NaN	NaN	NaN	NaN	NaN	NaN	NaN	NaN	NaN	NaN	NaN	NaN	NaN	NaN	NaN	NaN	NaN	NaN	NaN	NaN	NaN	NaN	NaN	NaN	NaN	NaN	NaN	NaN	NaN	NaN	NaN	NaN	NaN	NaN	NaN	NaN	NaN	NaN	NaN	NaN	NaN	NaN	NaN	NaN	NaN	NaN	NaN	NaN	NaN	NaN	NaN	NaN	NaN	NaN	NaN	NaN	NaN	NaN	NaN	NaN	NaN	NaN	NaN	NaN	NaN	NaN	NaN	NaN	138.187	NaN	NaN	NaN	NaN	NaN	NaN	NaN	NaN	NaN	NaN	NaN	NaN	NaN	NaN	NaN	NaN	NaN	NaN	NaN	NaN	NaN	NaN	NaN	NaN	NaN	NaN	NaN	NaN	NaN	NaN	NaN	NaN	NaN	NaN	NaN	NaN	NaN	NaN	NaN	NaN	NaN	NaN	NaN	NaN	NaN	NaN	NaN	NaN	NaN	NaN	NaN	NaN	NaN	NaN	NaN	NaN	NaN	NaN	NaN	NaN	NaN	NaN	NaN	NaN	NaN	NaN	NaN	NaN	NaN	NaN	NaN	NaN	NaN	NaN	NaN	NaN	NaN	NaN	NaN	NaN	NaN	NaN	NaN	NaN	NaN	NaN	NaN	NaN	NaN	NaN	NaN	NaN	NaN	NaN	NaN	NaN	NaN	NaN	NaN	300.587	NaN	NaN	NaN	NaN	NaN	NaN	NaN	NaN	NaN	NaN	NaN	NaN	NaN	NaN	NaN	NaN	NaN	NaN	NaN	NaN	NaN	NaN	NaN	NaN	NaN	NaN	NaN	NaN	NaN	NaN	NaN	NaN	NaN	NaN	NaN	NaN	NaN	NaN	NaN	NaN	NaN	NaN	NaN	NaN	NaN	NaN	NaN	NaN	NaN	NaN	NaN	NaN	NaN	NaN	NaN	NaN	NaN	NaN	NaN	NaN	NaN	NaN	NaN	NaN	NaN	NaN	NaN	NaN	NaN	NaN	NaN	NaN	NaN	NaN	NaN	NaN	NaN	NaN	NaN	NaN	NaN	NaN	NaN	NaN	NaN	NaN	NaN	NaN	NaN	NaN	NaN	NaN	NaN	NaN	NaN	NaN	NaN	NaN	NaN	NaN	NaN	NaN	NaN	NaN	NaN	NaN
Q99L04	Dhrs1	Dehydrogenase/reductase SDR family member 1	54.0603	NaN	NaN	NaN	NaN	159.41	169.909	207.704	NaN	96.6218	NaN	NaN	NaN	413.542	NaN	NaN	129.615	325.47	NaN	139.91	NaN	118.052	NaN	88.3128	102.412	NaN	167.159	NaN	NaN	NaN	189.707	498.12	114.905	NaN	403.09	NaN	NaN	NaN	248.414	84.597	619.828	219.902	707.58	NaN	NaN	NaN	NaN	NaN	143.31	180.54	NaN	NaN	65.6736	NaN	107.12	122.366	85.1498	67.2015	93.8947	85.3186	162.987	NaN	64.9166	NaN	NaN	305.384	114.722	NaN	NaN	90.0841	266.557	NaN	48.4108	278.89	106.085	75.7647	160.568	147.615	259.853	165.867	140.237	99.0511	NaN	155.159	74.2513	NaN	92.166	NaN	114.775	190.355	97.4293	85.0662	NaN	216.154	NaN	394.34	NaN	NaN	NaN	NaN	NaN	NaN	387.557	NaN	74.7172	60.4018	455.688	191.143	66.8027	NaN	70.4954	105.359	374.618	239.999	77.8134	118.412	172.995	NaN	107.613	152.62	70.9271	112.96	146.129	169.019	NaN	97.5199	117.288	50.9852	174.581	248.011	184.102	NaN	NaN	NaN	215.277	NaN	NaN	59.0794	134.21	377.802	446.04	NaN	NaN	NaN	172.172	340.687	357.464	221.483	457.306	NaN	105.647	395.919	NaN	NaN	NaN	NaN	NaN	NaN	NaN	NaN	38.6569	169.589	NaN	170.187	NaN	NaN	11.2131	NaN	302.244	NaN	56.3806	62.6351	106.977	NaN	NaN	NaN	NaN	107.941	63.2174	108.243	101.309	65.005	61.2217	NaN	120.406	NaN	83.0046	NaN	NaN	6819.67	1477.49	NaN	NaN	695.409	NaN	NaN	62.2583	1029.32	NaN	NaN	156.853	445.688	NaN	56.1251	NaN	NaN	NaN	130.454	5873.46	43.2201	81.7332	210.552	75.8075	NaN	NaN	NaN	NaN	NaN	NaN	567.633	111.61	61.9197	189.257	146.404	131.798	80.7974	71.0154	NaN	128.29	34.5042	42.8223	NaN	NaN	53.2678	346.71	NaN	NaN	319.508	188.668	171.715	62.5096	NaN	NaN	114.568	277.186	NaN	5138.31	77.1247	NaN	NaN	135.635	79.8866	124.237	NaN	89.8228	NaN	NaN	NaN	548.305	NaN	174.173	297.216	100.423	NaN	131.501	NaN	804.676	1146.32	356.46	54.3862	99.7878	NaN	NaN	1000.95	NaN	79.2531	150.128	121.212	64.9834	NaN	NaN	NaN	68.6005	97.0314	NaN	NaN	96.3007	NaN	NaN	105.508	NaN	45.7389	NaN	434.061	48.8487	107.913	109.076	829.704	119.44	NaN	64.8873	115.16	NaN	257.481	NaN	87.9042	143.014	NaN	NaN	NaN	NaN	NaN	NaN	113.466	NaN	69.8785	NaN	54.3605	129.213	52.7769	67.2444	140.146	NaN	824.772	84.1028	691.707	59.3226	NaN	NaN	NaN	370.534	NaN	190.629	NaN	475.019	134.126	99.2097	49.2769	71.3206	54.2048	1162.5	NaN	153.322	NaN	576.232	147.86	130.52	65.5377	111.213	68.0253	440.2	NaN	NaN	85.0424	211.659	NaN	144.845	240.546	NaN	109.115	62.9482	35.3542	84.3531	392.366	229.038	70.5097	NaN	NaN	173.264	657.198	NaN	146.46	NaN	48.7251	111.93	108.541	NaN	NaN	NaN	79.2534	214.753	NaN	NaN	NaN	NaN	34.9469	NaN	NaN	NaN	208.028	NaN	74.0385	110.281	90.6499	NaN	NaN	91.0062	NaN	NaN	NaN	70.0944	101.103	NaN	72.6472	NaN	634.538	112.948	150.409	NaN	95.272	359.609	120.697	73.4991	NaN	223.985	118.637	65.0394	52.5436	NaN	124.02	135.233	388.272	98.5926	98.7256	48.0209	61.7591	NaN	70.4516	90.1066	71.0828	NaN	87.1345	NaN	NaN	90.3499	106.046	NaN	959.777	159.33	NaN	NaN	NaN	865.131	112.345	NaN	NaN	NaN	226.949	166.09	NaN	NaN	NaN	NaN	NaN	64.0145	4655.11	NaN	NaN	NaN	NaN	NaN	206.961	127.312	NaN	113.356	74.7017	NaN	NaN	169.482	NaN	NaN	49.3711	65.4247	84.0913	NaN	NaN	NaN	79.303	NaN	130.005	77.9144	NaN	NaN	NaN	115.151	NaN	NaN	256.346	NaN	NaN	NaN	NaN	NaN	NaN	137.597	111.775	64.4437	NaN	NaN	NaN	72.9565	199.524	2228.49	109.664	NaN	NaN	NaN	NaN	NaN	96.0608	258.893	NaN	90.6486	43.2428	63.1581	26.7942	47.243	NaN	168.622	146.703	361.858	93.8721	294.405	189.195	289.513	NaN	NaN	NaN	49.7077	NaN	NaN	40.152	NaN	282.375	489.701	NaN	NaN	NaN	NaN	103.435	NaN	143.668	NaN	NaN	59.1143	89.9074	NaN	NaN	277.489	345.379	54.41	59.4418	NaN	104.838	NaN	49.7883	68.4913	79.5512	131.636	NaN	NaN	NaN	132.449	78.3597	154.669	NaN	NaN	NaN	334.722	72.9819	71.9555	NaN	82.7651	436.286	100.999	102.36	NaN	88.6685	57.8073	46.4729	367.414	43.7989	43.7125	48.0191	107.569	NaN	NaN	42.2523	NaN	77.0881	309.07	78.8699	NaN	NaN	146.909	258.169	86.7404	693.409	75.1262	91.914	65.8692	NaN	NaN	NaN	51.1367	110.002	NaN	NaN	NaN	56.6545	66.4462	NaN	261.944	NaN	31.4676	177.604	NaN	387.751	105.157	NaN	280.716	148.495	70.7461	71.0759	28.8996	NaN	72.5736	119.286	NaN	76.9814	69.2934	NaN	56.6851	193.997	112.07	87.1758	NaN	NaN	224.677	243.207	116.741	681.89	254.091	NaN	NaN	NaN	129.005	NaN	NaN	112.64	NaN	111.476	82.2931	NaN	139.893	68.7096	130.132	342.343	NaN	NaN	83.4451	NaN	108.946	116.118	50.9771	81.146	108.313	NaN	NaN	47.1064	91.7567	62.7019	NaN	158.689	145.73	NaN	104.862	70.6952	NaN	70.6808	NaN	NaN	NaN	NaN	NaN	47.9531	186.862	109.602	NaN	208.665	106.168	126.079	NaN	NaN	NaN	188.96	NaN	116.719	NaN	134.55	NaN	186.543	76.5126	44.3471	61.8529	78.5408	243.49	308.832	98.9312	NaN	96.2647	NaN	NaN	NaN	356.437	67.3414	160.738	58.4503	280.71	NaN	NaN	139.631	189.016	NaN	83.6517	47.5588	76.9035	NaN	NaN	167.282	63.2523	NaN	NaN	94.3919	139.998	133.417	169.57	98.8315	NaN	NaN	54.877	261.073	NaN	NaN	326.195	NaN	35.8766	52.7569	58.1191	72.9464	NaN	105.111	827.835	NaN	112.694	35.783	105.677	54.1576	51.8237	233.519	155.132	NaN	96.6652	137.997	90.5778	72.3056	105.202	NaN
Q99L13	Hibadh	3-hydroxyisobutyrate dehydrogenase, mitochondrial	71.7874	2278.5	1580.64	840.763	1759.01	1216.86	891.204	706.851	793.997	290.946	1550.66	895.467	2427.65	204.857	1040.16	4126.37	416.169	1461.88	1023.73	922.671	NaN	889.062	1202.29	787.569	543.254	1732.01	1070.12	1499.36	1104.23	NaN	834.166	1117.4	369.492	2650.85	1666.16	802.929	1474.2	1541.06	2746.16	384.338	1944.26	1691.81	3947.9	1675.24	4353.71	NaN	NaN	953.944	347.104	804.44	844.182	3329.16	300.419	1302.47	806.881	355.809	456.515	542.359	550.988	706.827	3529.55	NaN	402.872	307.703	NaN	1212.35	1080.26	356.389	855.278	742.344	1279.01	612.06	453.251	315.348	393.537	698.274	911.455	566.109	3470.81	899.686	625.799	356.085	864.915	804.791	269.516	1860.23	319.456	3496.04	872.307	1367.86	478.914	511.396	626.902	1092.24	413.384	2223.72	1507.86	1293.97	NaN	NaN	130.896	240.619	2467.02	827.959	471.357	264.554	2220.99	593.873	454.721	1480.45	542.906	674.812	1077.94	3079.51	442.495	339.787	946.91	1548.77	397.727	599.101	164.251	717.607	750.889	856.5	NaN	346.255	905.466	323.544	NaN	1146.77	562.221	1830.21	1036.42	4145.62	743.706	824.61	872.03	481.364	491.804	1426.02	1309.25	1153.76	371.508	2112.39	398.931	2407.69	1755.87	438.019	1793.65	1683.98	459.321	2695.49	1854.01	674.216	9062.77	46310.1	NaN	3953.34	191.837	822.28	374.962	764.239	3415.04	900.886	1500.76	181.372	277.012	57077.1	1804.18	1242.59	453.262	301.213	1032.88	32314.1	NaN	6117.81	1646.42	130.933	799.944	493.759	485.619	1951.49	583.937	1819.43	876.805	NaN	1061.75	2156.6	2932.95	28395.4	14446.7	66027.1	NaN	8397.92	NaN	68139.9	547.496	11016.3	64255.2	25223	1359.84	3399.69	1630.58	855.965	6499.27	50725.6	25814	934.81	56167.8	464.056	856.153	1013.94	733.983	NaN	1744.52	NaN	26231.6	NaN	21343.1	3751.39	1481.53	287.997	1472.54	587.782	172.83	842.576	402.29	48109.5	987.652	759.165	471.826	2460.47	56487.7	358.681	4496.43	1175.81	1591.4	1345.16	1127.21	1276.03	718.91	1207.17	3340.36	1091.99	2158.53	959.318	91948.7	779.274	743.229	8173.73	1037.8	727.39	711.501	60700.5	378.313	NaN	1384.86	NaN	1560.51	14414.8	2855.39	1376.39	538.586	2163.52	1911.23	2018.94	2768.67	4344.92	764.867	358.201	847.901	NaN	4893.5	11551.9	1139.11	306.859	367.64	815.222	448.084	NaN	3399.49	64609.9	380.446	992.101	509.703	2181.46	783.721	1469.25	NaN	1119.46	409.971	516.722	52571.3	2948.03	199.73	373.153	890.334	9075.41	831.625	NaN	563.837	370.146	NaN	1086.74	9146.06	1390.8	1353.04	924.275	46391.9	2849.01	1332.44	NaN	632.946	1092.97	42087.7	513.786	1302.22	666.792	82.198	717.182	568.649	1310.87	1300.1	4855.22	705.594	3800.83	543.913	735.441	42131.6	698.623	3766.64	1378.66	340.866	1605.39	5540.35	518.633	312.018	450.635	848.692	411.236	7524.32	2818.01	589.35	3192.38	4995.73	325.421	421.868	1011.12	785.682	4007.42	894.271	92190.8	1480.76	572.209	2505.86	1313.66	1080.02	653.179	NaN	711.444	346.432	363.013	1603.59	999.24	867.421	525.122	1375.74	701.032	1649.06	3420.42	3617.72	609.638	1800.08	351.218	161.323	1310.72	1283.67	1525.71	1914.86	443.135	1988.68	91.1879	1401.96	811.626	NaN	408.341	1230.31	806.221	NaN	1510.88	989.621	698.432	729.789	547.708	1225.57	1491.7	436.808	1399.86	NaN	751.596	388.074	977.62	455.55	599.525	251.055	1653.61	628.786	937.809	978.639	704.401	2808.54	237.035	933.069	534.45	1391.15	514.003	297.725	546.619	2569.85	498.435	718.803	1502.68	690.969	381.779	323.224	467.61	1425.86	189.856	569.325	348.51	494.47	150.066	624.304	1025.01	323.304	904.168	NaN	11761.4	1020.05	273.023	1340.32	NaN	9381.62	621.466	52268.1	NaN	44325.1	2630.02	1178.29	985.259	1247.08	1440.76	NaN	64511.1	975.472	28754.7	2568.31	3659.56	24837.9	32901.8	34620.2	NaN	225.715	2123.61	825.238	359.212	267.314	4208.34	291.735	840.143	871.114	243.316	439.941	403.984	2543.09	NaN	1046.24	505.531	2939.23	983.777	1362.56	NaN	4639.48	262.688	1288.73	3704.07	1567.87	2551.25	NaN	2140.7	952.671	616.272	1014.08	1124.78	859.95	489.619	224.697	6913.39	3624.72	NaN	434.283	654.752	7661.66	492.897	3396.24	1775.49	421.523	NaN	NaN	682.421	1711.12	408.7	1016.55	436.453	132.95	NaN	NaN	83.8153	395.941	590.044	1180.88	815.712	1122.81	395.53	3996.33	516.873	NaN	2553.43	515.326	940.837	2260.35	106.12	775.211	1882.1	2413.98	691.276	NaN	203.195	744.762	201.781	916.284	662.285	1253.9	583.177	581.794	467.709	438.293	565.236	850.586	1090.73	297.078	283.489	NaN	455.749	614.334	411.57	347.304	591.828	687.98	869.514	1356.73	186.725	611.96	267.96	359.81	NaN	562.315	1063.2	2055.68	329.707	722.281	325.151	385.5	496.51	127.163	841.477	797.845	512.358	366.919	236.793	2596.28	319.272	267.476	176.602	709.372	NaN	5029.79	105.516	1157.65	551.565	751.945	715.265	312.025	4332.24	810.261	976.552	665.181	7062.22	790.495	435.15	407.475	1181.07	NaN	NaN	245.976	363.008	1371.81	617.291	853.9	362.603	681.363	931.021	408.413	762.25	253.568	1250.64	1021.98	2217.9	337.041	NaN	592.228	820.566	422.277	400.912	424.085	145.666	444.795	432.912	665.596	494.059	511.59	1666.8	476.937	1874.02	683.075	447.692	NaN	974.515	1272.27	824.877	564.692	1040.57	1084.12	493.395	1601.49	NaN	150.81	NaN	NaN	927.673	1563.45	287.218	584.297	NaN	117.14	531.246	663.433	1998.53	NaN	1433.96	626.754	429.191	138.833	580.02	174.248	535.612	303.432	1762.18	NaN	236.63	226.543	234.439	NaN	681.971	445.391	806.956	134.094	569.427	2194.34	212.786	NaN	446.339	1072.96	NaN	1206.44	248.395	680.45	762.379	NaN	1446.57	713.731	611.913	2400.05	1087.4	NaN	1760.62	1027.55	926.474	1777.76	867.382	1187.51	1240.91	562.436	411.574	416.55	345.134	2450.01	2753.85	818.554	416.13	468.051	2634.92	785.185	NaN	2486.8	677.069	435.663	375.749	5637.87	NaN	3282.61	1996.3	1475.46	1971.33	604.144	330.236	344.621	162.291	198.956	337.41	377.473	2026.16	859.522	700.127	592.467	418.354	1078.58	499.997	NaN	378.65	338.479	1604.68	450.698	788.668	2841.01	2323.8	160.172	268.751	241.35	601.267	1377.73	574.013	1914.43	256.963	1700.97	272.62	1245.82	457.562	597.271	2243.56	1232.65	206.795	976.171	869.625	527.873	346.004	284.426	NaN
Q99L20	Gstt3	Glutathione S-transferase theta-3	2267.11	541.166	NaN	NaN	NaN	231.667	NaN	NaN	NaN	235.271	NaN	NaN	77.2353	214.69	NaN	NaN	56.5811	NaN	100.742	NaN	NaN	66.2794	NaN	NaN	27.6268	NaN	NaN	NaN	NaN	NaN	NaN	NaN	41.4073	NaN	NaN	427.3	NaN	NaN	NaN	299.095	NaN	NaN	46.3774	NaN	NaN	1394.79	NaN	NaN	59.0585	NaN	NaN	NaN	353.687	NaN	283.007	487.97	103.993	510.386	137.72	98.013	NaN	NaN	48.9156	NaN	NaN	NaN	NaN	NaN	NaN	171.757	NaN	NaN	NaN	3185.07	13174.4	195.984	NaN	NaN	NaN	NaN	NaN	79.742	NaN	NaN	236.638	NaN	236.24	NaN	NaN	NaN	84.5012	485.972	NaN	NaN	NaN	NaN	NaN	NaN	1989.95	590.9	NaN	NaN	18.5106	NaN	208.798	NaN	NaN	56.1278	38.3973	NaN	31.9864	210.367	NaN	NaN	306.732	157.633	NaN	NaN	415.591	171.2	329.01	NaN	NaN	NaN	520.247	236.754	265.312	306.909	506.436	NaN	NaN	NaN	NaN	NaN	NaN	NaN	67.2518	229.78	343.376	152.099	NaN	NaN	392.663	NaN	4677.3	NaN	NaN	81.7527	NaN	NaN	113.4	NaN	NaN	106.341	NaN	NaN	NaN	NaN	109.713	139.17	243.721	146.249	NaN	198.04	NaN	NaN	116.104	NaN	NaN	NaN	79.5693	103.595	73.7444	NaN	889.566	NaN	261.869	291.668	17.2704	153.206	10.4463	374.846	239.197	40.3645	950.62	518.041	25.0611	719.394	NaN	NaN	26.8189	NaN	9186.16	2.35679	NaN	595.967	87.271	NaN	NaN	39.2943	817.619	54.4041	NaN	124.669	47757.2	53.5497	NaN	110.672	9868.27	39.8976	128.04	107.109	38.4513	NaN	977.954	NaN	NaN	NaN	NaN	253.19	44.1646	161.153	NaN	635.281	534.87	30.6109	680.15	NaN	85.7524	239.332	101.989	378.28	NaN	81.8757	NaN	NaN	1109.22	429.988	188.911	940.495	40.1951	229.851	237.267	132.34	191.181	NaN	NaN	187.511	806.55	NaN	NaN	34.5043	NaN	NaN	173.554	2736.57	914.219	19543.2	1179.72	17900.5	NaN	174.838	133.45	NaN	NaN	NaN	NaN	318.287	2015.82	220.186	NaN	NaN	NaN	1870.01	NaN	196.89	353.961	24.9885	151.641	NaN	NaN	NaN	193.309	NaN	NaN	129.247	20.0078	NaN	801.112	361.321	272.214	139.809	NaN	NaN	108.636	314.198	NaN	NaN	107.259	NaN	173.551	150.19	NaN	166.16	NaN	99.7994	34.5286	230.718	7977.92	589.804	NaN	2392.68	NaN	NaN	NaN	41.0272	NaN	45.0136	693.161	184.611	38.9263	NaN	NaN	NaN	134.739	NaN	83.9607	23.0375	NaN	NaN	NaN	20.0154	203.527	NaN	369.696	126.726	135.565	NaN	115.244	34.1698	NaN	NaN	NaN	NaN	NaN	325.208	71.9241	NaN	60.6215	NaN	412.792	NaN	NaN	714.004	NaN	NaN	NaN	298.251	NaN	NaN	61.0496	171.98	NaN	642.573	1	NaN	117.652	NaN	NaN	NaN	NaN	8.73357	NaN	76.0963	392.067	NaN	1334.09	893.316	NaN	NaN	NaN	670.423	NaN	NaN	842.544	187.018	NaN	NaN	NaN	NaN	NaN	NaN	NaN	150.637	NaN	NaN	262.652	NaN	NaN	3387.21	192.583	NaN	NaN	782.71	190.096	655.286	246.755	NaN	177.407	30.5807	NaN	617.407	NaN	NaN	NaN	NaN	337.55	315.892	NaN	NaN	6.90857	NaN	177.867	NaN	251.646	6.94148	604.166	322.257	177.908	340.912	234.796	213.766	197.187	615.611	188.565	159.796	NaN	NaN	87.7393	NaN	328.027	NaN	NaN	76.0491	NaN	1818.01	NaN	NaN	220.573	308.629	NaN	41.9173	NaN	NaN	472.486	NaN	NaN	NaN	NaN	NaN	NaN	NaN	299.344	NaN	NaN	13.5298	NaN	NaN	362.227	146.661	NaN	237.351	454.494	306.905	NaN	NaN	NaN	35.8108	NaN	NaN	NaN	NaN	NaN	281.888	10.1685	NaN	NaN	NaN	NaN	118.501	42.4206	318.378	NaN	36.8387	37.3543	18.4641	248.872	NaN	NaN	3127.74	NaN	489.842	NaN	329.261	NaN	NaN	NaN	419.451	NaN	NaN	389.066	94.7395	97.9178	390.562	251.597	NaN	467.62	NaN	NaN	22.1774	216.404	NaN	180.763	600.62	NaN	810.028	NaN	NaN	450.853	17.1994	NaN	179.911	201.304	NaN	NaN	1906.49	NaN	1176.28	NaN	236.613	2.50926	NaN	139.342	NaN	65.8176	46.8235	NaN	NaN	195.879	NaN	271.828	75.4886	1271.3	161.666	NaN	290.544	127.669	NaN	NaN	NaN	NaN	185.073	NaN	100.656	NaN	1336.15	151.349	NaN	NaN	14.883	103.631	NaN	2139.05	862.11	253.978	NaN	NaN	94.0164	46.2617	336.357	NaN	217.411	166.427	270.621	NaN	NaN	4.57675	169.343	1445.87	103.555	757.786	237.337	NaN	142.082	552.527	NaN	NaN	NaN	NaN	334.126	NaN	2118.52	154.01	6422.09	42.9387	NaN	NaN	NaN	NaN	67.5694	132.089	NaN	796.356	NaN	120.704	NaN	12318.5	NaN	167.869	482.994	794.277	11.0787	120.914	NaN	94.2654	674.621	67.2076	NaN	NaN	111.395	25.2394	NaN	51.8935	NaN	NaN	NaN	NaN	NaN	NaN	165.186	NaN	NaN	9.72413	NaN	NaN	NaN	303.882	642.748	176.559	209.563	NaN	281.042	NaN	NaN	227.132	4.44692	NaN	NaN	739.975	NaN	58.0994	NaN	285.691	370.999	167.641	1.25484	269.859	NaN	NaN	71.2494	247.272	114.697	5894.51	NaN	NaN	NaN	340.867	NaN	NaN	217.66	NaN	NaN	NaN	NaN	NaN	537.425	1328.5	61.245	1760.9	443.203	NaN	14.4495	NaN	NaN	NaN	NaN	12.9604	NaN	NaN	NaN	NaN	NaN	NaN	308.531	28.2588	36.5447	NaN	NaN	NaN	375.579	NaN	NaN	NaN	2748.26	NaN	NaN	NaN	124.749	NaN	1369.8	NaN	NaN	NaN	NaN	NaN	145.272	194.647	100.769	NaN	373.019	40.3655	NaN	NaN	NaN	10.4525	NaN	NaN	NaN	NaN	143.966	NaN	NaN	NaN	NaN	NaN	NaN	143.445	183.818	206.959	43.7735	NaN	816.117	NaN	NaN	NaN	171.642	NaN	98.5126	NaN	NaN	NaN	140.445	NaN	NaN	NaN	86.6301	603.793	NaN
Q99L43	Cds2	Phosphatidate cytidylyltransferase 2	NaN	NaN	NaN	NaN	NaN	NaN	NaN	NaN	NaN	NaN	NaN	NaN	NaN	NaN	NaN	NaN	NaN	NaN	NaN	NaN	NaN	NaN	NaN	NaN	NaN	NaN	NaN	NaN	NaN	NaN	NaN	NaN	NaN	NaN	NaN	NaN	NaN	NaN	NaN	19.0195	NaN	NaN	NaN	NaN	NaN	579.039	NaN	NaN	NaN	NaN	NaN	NaN	41.7066	NaN	NaN	NaN	NaN	NaN	NaN	NaN	NaN	NaN	13.6688	NaN	NaN	NaN	NaN	NaN	NaN	33.5028	NaN	NaN	NaN	NaN	NaN	NaN	NaN	NaN	NaN	NaN	NaN	NaN	NaN	NaN	NaN	NaN	NaN	NaN	NaN	NaN	NaN	NaN	NaN	NaN	NaN	NaN	NaN	NaN	NaN	NaN	218.746	NaN	NaN	NaN	NaN	NaN	NaN	NaN	NaN	NaN	10.122	NaN	NaN	NaN	NaN	NaN	NaN	NaN	NaN	NaN	NaN	NaN	NaN	NaN	NaN	17.2803	NaN	12.7212	NaN	NaN	NaN	NaN	NaN	NaN	NaN	NaN	NaN	NaN	NaN	NaN	NaN	NaN	NaN	NaN	NaN	NaN	NaN	NaN	NaN	NaN	NaN	NaN	NaN	NaN	NaN	NaN	NaN	NaN	NaN	NaN	NaN	NaN	NaN	NaN	NaN	513.133	NaN	NaN	NaN	NaN	7.31305	NaN	NaN	NaN	NaN	NaN	NaN	59.8497	11.0263	NaN	NaN	NaN	14.522	NaN	NaN	NaN	NaN	NaN	NaN	NaN	NaN	NaN	NaN	NaN	NaN	NaN	5.86479	NaN	NaN	NaN	NaN	NaN	NaN	NaN	3914.86	NaN	NaN	NaN	NaN	9.30146	8.70783	NaN	NaN	NaN	NaN	NaN	NaN	NaN	NaN	NaN	NaN	NaN	NaN	38.2398	NaN	NaN	NaN	NaN	NaN	NaN	NaN	NaN	NaN	NaN	NaN	NaN	NaN	NaN	NaN	NaN	NaN	NaN	NaN	NaN	NaN	NaN	NaN	18.1285	NaN	NaN	NaN	NaN	NaN	NaN	NaN	NaN	NaN	7090.92	NaN	NaN	NaN	NaN	NaN	NaN	NaN	NaN	NaN	NaN	NaN	NaN	NaN	NaN	NaN	NaN	NaN	NaN	41.9713	NaN	NaN	NaN	NaN	NaN	NaN	NaN	NaN	NaN	NaN	NaN	223.55	NaN	NaN	NaN	NaN	NaN	NaN	43.5044	NaN	NaN	NaN	NaN	NaN	NaN	NaN	NaN	NaN	NaN	NaN	NaN	NaN	NaN	NaN	NaN	NaN	NaN	NaN	6.51874	NaN	NaN	NaN	NaN	NaN	NaN	NaN	NaN	NaN	NaN	NaN	NaN	NaN	NaN	NaN	NaN	34.9115	NaN	NaN	NaN	NaN	11.1941	32.5364	NaN	NaN	NaN	NaN	NaN	NaN	NaN	NaN	NaN	12.407	NaN	334.066	NaN	NaN	NaN	NaN	NaN	NaN	NaN	NaN	NaN	NaN	14.9973	NaN	NaN	NaN	NaN	NaN	NaN	NaN	NaN	NaN	NaN	NaN	NaN	NaN	NaN	NaN	NaN	NaN	NaN	NaN	NaN	NaN	NaN	NaN	NaN	NaN	NaN	NaN	NaN	NaN	NaN	NaN	NaN	NaN	NaN	NaN	NaN	NaN	NaN	NaN	NaN	NaN	14.1317	NaN	NaN	NaN	NaN	NaN	NaN	NaN	39.1314	9.83752	NaN	NaN	13.0054	9.11299	NaN	NaN	NaN	NaN	NaN	NaN	NaN	7.36352	NaN	NaN	NaN	1.83092	4.24348	NaN	NaN	NaN	NaN	NaN	13.1507	36.5391	NaN	NaN	NaN	NaN	NaN	NaN	NaN	NaN	300.948	NaN	NaN	NaN	NaN	NaN	NaN	NaN	NaN	NaN	NaN	NaN	NaN	NaN	NaN	NaN	NaN	NaN	NaN	NaN	NaN	NaN	NaN	14.8192	NaN	NaN	46.5525	NaN	NaN	NaN	NaN	NaN	NaN	NaN	NaN	NaN	NaN	NaN	NaN	NaN	NaN	NaN	NaN	NaN	NaN	NaN	NaN	NaN	NaN	12.8003	NaN	NaN	NaN	NaN	NaN	NaN	NaN	NaN	NaN	NaN	NaN	NaN	NaN	NaN	NaN	NaN	NaN	NaN	NaN	NaN	NaN	110.594	NaN	NaN	NaN	NaN	NaN	NaN	NaN	NaN	NaN	NaN	NaN	NaN	NaN	NaN	NaN	NaN	NaN	NaN	NaN	NaN	NaN	NaN	29.112	NaN	NaN	NaN	NaN	NaN	15.9351	NaN	NaN	NaN	NaN	NaN	6.29669	NaN	NaN	NaN	NaN	NaN	NaN	NaN	NaN	NaN	NaN	NaN	4.58161	NaN	NaN	NaN	NaN	NaN	NaN	NaN	NaN	NaN	31.9982	28.8763	NaN	NaN	NaN	NaN	NaN	NaN	NaN	21.5984	NaN	NaN	NaN	NaN	NaN	NaN	NaN	35.1056	NaN	NaN	NaN	23.9485	NaN	NaN	NaN	NaN	NaN	NaN	NaN	NaN	NaN	NaN	NaN	NaN	NaN	NaN	NaN	NaN	NaN	NaN	NaN	NaN	NaN	NaN	NaN	9.6891	NaN	13.3554	NaN	NaN	NaN	NaN	NaN	NaN	NaN	NaN	NaN	NaN	NaN	NaN	NaN	NaN	NaN	NaN	NaN	NaN	NaN	NaN	NaN	NaN	NaN	NaN	NaN	42.8809	NaN	NaN	NaN	NaN	NaN	NaN	NaN	39.44	NaN	NaN	NaN	NaN	NaN	NaN	NaN	42.5979	17.0574	NaN	NaN	39.5323	NaN	NaN	10.965	NaN	16.6626	NaN	NaN	NaN	NaN	NaN	NaN	NaN	NaN	NaN	NaN	NaN	NaN	NaN	NaN	NaN	NaN	384.461	NaN	NaN	NaN	NaN	NaN	NaN	NaN	NaN	NaN	NaN	NaN	NaN	NaN	NaN	NaN	NaN	NaN	NaN	NaN	NaN	NaN	NaN	NaN	NaN	NaN	NaN	NaN	NaN	NaN	NaN	516.71	NaN	NaN	NaN	NaN	NaN	26.55	NaN	NaN	NaN	NaN	NaN	NaN	NaN	NaN	NaN	NaN	NaN	NaN	NaN	NaN	NaN	NaN	NaN	NaN	NaN	NaN	NaN	NaN	20.0575	NaN	NaN	NaN	NaN	NaN	NaN	NaN	NaN	8.25424	NaN	NaN	NaN	NaN	NaN	NaN	NaN	NaN	NaN	NaN
Q99L45	Eif2s2	Eukaryotic translation initiation factor 2 subunit 2	35.8904	NaN	NaN	NaN	NaN	NaN	NaN	NaN	NaN	NaN	NaN	NaN	NaN	31.9765	NaN	NaN	15.1842	NaN	NaN	24.6926	NaN	NaN	NaN	NaN	16.239	NaN	NaN	NaN	NaN	NaN	NaN	NaN	NaN	NaN	NaN	NaN	NaN	NaN	NaN	NaN	NaN	NaN	NaN	NaN	NaN	91.6735	NaN	NaN	NaN	NaN	NaN	NaN	28.3642	NaN	10.5363	NaN	28.1928	NaN	NaN	NaN	NaN	NaN	29.0803	NaN	NaN	NaN	NaN	NaN	NaN	20.9667	NaN	NaN	7.53322	NaN	NaN	20.6893	NaN	NaN	NaN	NaN	13.787	11.9847	NaN	16.4722	NaN	NaN	24.5659	NaN	NaN	NaN	27.1439	NaN	NaN	NaN	NaN	NaN	NaN	NaN	NaN	NaN	107.159	NaN	NaN	NaN	50.3697	NaN	NaN	NaN	29.016	NaN	37.5199	NaN	NaN	NaN	32.8516	86.2986	NaN	NaN	20.0429	NaN	35.2284	NaN	NaN	NaN	NaN	NaN	22.5175	21.8297	62.2085	NaN	NaN	NaN	NaN	NaN	NaN	NaN	NaN	39.2673	NaN	NaN	NaN	NaN	NaN	NaN	NaN	NaN	NaN	103.528	NaN	NaN	NaN	NaN	NaN	NaN	NaN	NaN	NaN	NaN	280.688	NaN	NaN	NaN	NaN	160.898	NaN	802.912	95.0226	NaN	131.421	NaN	21.9309	9.72256	NaN	NaN	NaN	NaN	NaN	NaN	49.1428	NaN	23.999	NaN	22.4184	NaN	71.1386	NaN	17.3787	NaN	NaN	NaN	NaN	NaN	NaN	NaN	NaN	NaN	13.1633	NaN	NaN	NaN	NaN	NaN	NaN	NaN	NaN	NaN	NaN	NaN	NaN	40.9264	40.2831	84.5667	26.8158	NaN	NaN	NaN	NaN	NaN	NaN	NaN	25.7477	97.8628	NaN	70.7208	55.8982	NaN	200.551	NaN	NaN	44.2415	NaN	NaN	NaN	27.0179	NaN	NaN	178.338	89.4045	NaN	NaN	NaN	NaN	NaN	27.6878	NaN	NaN	NaN	37.6327	45.1487	NaN	NaN	16.2241	NaN	NaN	38.1737	NaN	NaN	NaN	NaN	NaN	NaN	22.6639	43.8917	NaN	71.7509	NaN	NaN	182.405	159.239	21.1518	12.5037	NaN	NaN	NaN	NaN	23.4972	19.6218	14.868	54.4319	NaN	NaN	NaN	17.0751	NaN	NaN	NaN	25.3652	NaN	47.6492	NaN	41.0817	15.9013	NaN	NaN	55.4484	46.9824	25.4352	NaN	11.5071	NaN	26.407	NaN	70.3919	128.734	NaN	51.6684	NaN	NaN	NaN	NaN	NaN	NaN	NaN	NaN	NaN	24.8671	NaN	31.681	116.411	28.9541	42.8024	NaN	NaN	NaN	NaN	NaN	58.4878	NaN	NaN	NaN	NaN	NaN	56.3001	NaN	NaN	NaN	29.591	48.2133	69.7837	19.6758	NaN	NaN	53.471	NaN	NaN	NaN	186.17	25.4516	13.6415	NaN	NaN	NaN	NaN	121.866	NaN	NaN	NaN	40.2125	NaN	NaN	29.9768	48.8886	NaN	112.981	NaN	NaN	NaN	NaN	NaN	NaN	NaN	77.0651	NaN	29.4959	113.624	NaN	91.5741	NaN	NaN	22.6741	NaN	NaN	NaN	NaN	NaN	18.7871	NaN	NaN	NaN	NaN	NaN	NaN	NaN	NaN	NaN	NaN	NaN	NaN	176.204	NaN	96.2282	NaN	NaN	NaN	NaN	NaN	46.0067	28.0852	NaN	NaN	NaN	72.3068	NaN	NaN	NaN	NaN	39.6023	NaN	NaN	NaN	41.1267	NaN	NaN	28.0321	31.1188	NaN	NaN	55.5232	NaN	NaN	NaN	87.8451	NaN	NaN	178.601	54.6179	NaN	NaN	NaN	NaN	NaN	NaN	NaN	NaN	NaN	159.366	NaN	NaN	NaN	51.873	NaN	NaN	NaN	NaN	17.5547	NaN	NaN	NaN	NaN	NaN	NaN	380.258	40.5129	NaN	NaN	29.7991	NaN	NaN	38.3776	NaN	NaN	19.5382	86.401	NaN	NaN	NaN	NaN	24.3283	NaN	NaN	NaN	NaN	NaN	NaN	NaN	NaN	NaN	NaN	NaN	NaN	NaN	NaN	NaN	NaN	41.8029	19.4959	25.3769	NaN	NaN	NaN	NaN	NaN	NaN	36.6514	NaN	NaN	NaN	NaN	NaN	21.8231	NaN	NaN	31.1111	NaN	32.9785	NaN	85.1146	NaN	34.9527	NaN	NaN	NaN	NaN	62.0785	NaN	NaN	95.481	NaN	NaN	NaN	NaN	35.8672	NaN	NaN	NaN	NaN	NaN	NaN	28.7201	40.0792	NaN	NaN	NaN	NaN	NaN	24.2278	NaN	NaN	62.0681	NaN	NaN	32.9928	NaN	19.9025	NaN	22.9759	32.1759	18.4174	NaN	NaN	NaN	69.1657	NaN	49.4682	84.1624	NaN	NaN	NaN	NaN	35.6505	81.197	NaN	49.5075	NaN	70.0984	NaN	NaN	28.6833	21.9789	NaN	NaN	NaN	5.43729	12.1007	NaN	NaN	NaN	NaN	NaN	NaN	56.1606	NaN	NaN	NaN	60.9568	NaN	NaN	NaN	23.18	31.3852	30.1333	NaN	NaN	NaN	23.1189	NaN	NaN	NaN	NaN	24.0715	37.6954	NaN	55.791	NaN	31.6946	NaN	NaN	NaN	30.6653	NaN	48.1398	81.9462	NaN	138.982	NaN	85.2119	35.7856	31.0028	NaN	10.149	30.1164	NaN	NaN	NaN	NaN	28.2921	NaN	NaN	NaN	NaN	NaN	102.776	NaN	NaN	NaN	NaN	48.8297	NaN	4.81026	NaN	NaN	NaN	12.1643	93.3856	501.789	20.2549	NaN	NaN	38.2353	NaN	NaN	NaN	20.9478	NaN	35.2988	NaN	47.3231	NaN	NaN	35.6869	NaN	NaN	NaN	NaN	NaN	NaN	178.651	NaN	NaN	NaN	NaN	NaN	NaN	NaN	NaN	NaN	NaN	NaN	NaN	NaN	17.7616	50.8432	NaN	NaN	NaN	NaN	NaN	NaN	NaN	NaN	NaN	NaN	NaN	31.1807	23.8694	7.83305	NaN	NaN	NaN	84.7911	43.8273	NaN	NaN	NaN	NaN	NaN	NaN	45.3213	NaN	NaN	NaN	NaN	NaN	NaN	NaN	NaN	NaN	91.3341	NaN	54.158	NaN	NaN	NaN	NaN	NaN	NaN	NaN	33.6303	NaN	53.2141	34.1984	NaN	NaN	NaN	NaN	NaN	72.2963	38.7764	28.4073	31.7084	NaN	81.3425	NaN	NaN	NaN	39.5683	NaN	NaN	NaN	NaN	NaN	118.082	NaN	NaN	NaN	35.6822	113.393	NaN
Q99L47	St13	Hsc70-interacting protein	560.042	NaN	NaN	NaN	NaN	129.786	366.226	267.916	NaN	NaN	NaN	NaN	NaN	608.504	NaN	NaN	230.187	104.38	508.94	173.156	NaN	179.909	NaN	139.044	190.768	NaN	96.0518	NaN	NaN	NaN	NaN	NaN	212.384	NaN	NaN	107.517	NaN	NaN	NaN	160.145	NaN	75.4195	NaN	NaN	NaN	373.956	NaN	NaN	222.715	459.358	NaN	NaN	183.828	NaN	83.7683	230.904	72.373	37.7055	104.973	NaN	NaN	NaN	194.419	NaN	NaN	NaN	NaN	NaN	NaN	41.397	NaN	NaN	152.917	92.3528	266.106	170.508	260.624	74.1862	NaN	NaN	151.706	153.373	NaN	103.272	154.803	NaN	155.424	NaN	80.144	NaN	120.359	306.774	NaN	NaN	NaN	NaN	NaN	NaN	NaN	NaN	NaN	NaN	NaN	NaN	117.287	54.8597	NaN	NaN	131.782	NaN	171.806	99.5094	NaN	NaN	144.539	104.796	NaN	NaN	47.0682	138.045	240.461	184.226	NaN	95.2069	NaN	172	117.893	170.445	315.097	132.683	254.287	NaN	NaN	NaN	202.044	NaN	NaN	272.815	332.974	NaN	NaN	NaN	718.984	NaN	364.01	NaN	73.7054	390.354	NaN	NaN	233.961	NaN	NaN	169.362	NaN	NaN	NaN	NaN	1102.84	NaN	144.572	NaN	NaN	420.649	772.164	677.881	1161.07	NaN	1031.53	394.339	319.915	400.954	147.332	NaN	697.804	NaN	240.998	589.865	193.534	318.748	419.546	NaN	269.101	NaN	335.144	182.963	225.239	NaN	NaN	8340.93	NaN	NaN	NaN	NaN	4755.65	NaN	281.082	NaN	NaN	NaN	NaN	NaN	718.927	197.737	8033.97	NaN	NaN	892.275	NaN	349.205	320.034	501.314	305.726	NaN	254.601	NaN	NaN	NaN	NaN	1230.64	131.052	695.363	463.152	355.766	245.732	264.296	460.747	NaN	182.999	241.86	521.277	NaN	NaN	305.159	NaN	NaN	667.343	403.867	212.732	193.547	195.206	NaN	932.982	98.1096	205.157	NaN	NaN	199.205	NaN	NaN	192.593	239.921	213.724	NaN	375.017	NaN	160.78	6433.14	232.744	NaN	115.708	320.063	NaN	824.615	NaN	NaN	NaN	1226.67	963.53	663.903	290.196	NaN	NaN	NaN	NaN	443.004	247.867	257.875	216.928	NaN	1412.82	NaN	220.173	214.397	NaN	141.259	175.406	NaN	325.761	NaN	339.668	113.87	NaN	NaN	903.957	285.138	260.8	NaN	87.4004	NaN	298.455	NaN	1222.51	219.572	NaN	160.679	194.187	916.829	NaN	159.673	NaN	NaN	393.816	119.189	NaN	178.628	259.979	207.497	412.88	113.469	223.762	NaN	NaN	NaN	314.017	NaN	204.626	315.736	NaN	673.281	NaN	NaN	392.886	61.2556	NaN	191.659	181.676	151.163	183.428	250.243	NaN	NaN	430.863	NaN	NaN	314.804	720.901	173.902	225.329	NaN	51.8444	NaN	NaN	663.968	NaN	135.569	171.895	217.165	NaN	NaN	218.054	296.205	NaN	626.538	177.038	217.291	117.613	NaN	NaN	NaN	NaN	201.528	89.3679	180.345	381.083	NaN	NaN	NaN	NaN	320.629	NaN	698.337	NaN	147.212	NaN	122.248	NaN	NaN	NaN	NaN	NaN	377.808	NaN	121.835	NaN	NaN	183.918	NaN	694.827	NaN	129.491	176.491	NaN	82.7329	233.675	NaN	171.022	192.228	NaN	162.145	NaN	360.376	162.12	NaN	NaN	98.6946	215.981	153.055	NaN	240.865	153.033	NaN	117.602	185.512	165.772	130.505	NaN	285.805	84.6491	115.572	NaN	428.307	NaN	NaN	667.331	252.635	936.852	NaN	292.044	312.251	463.401	NaN	NaN	240.369	NaN	1587.08	NaN	NaN	181.53	143.317	NaN	1156.35	NaN	NaN	98.2289	NaN	NaN	NaN	NaN	NaN	NaN	2017.54	428.605	NaN	NaN	198.136	NaN	NaN	437.061	NaN	NaN	201.135	61.3813	181.454	NaN	NaN	250.356	219.063	NaN	223.539	NaN	NaN	NaN	250.496	174.766	NaN	NaN	NaN	NaN	NaN	NaN	199.324	227.48	NaN	161.001	127.616	110.518	NaN	NaN	518.566	NaN	201.282	NaN	176.569	NaN	NaN	285.018	345.018	257.434	201.669	NaN	152.551	97.089	NaN	169.838	NaN	236.449	NaN	158.918	NaN	NaN	169.267	209.47	279.498	NaN	NaN	NaN	NaN	87.6103	308.721	NaN	202.643	NaN	NaN	295.493	NaN	NaN	371.569	110.501	149.439	NaN	134.942	NaN	NaN	114.219	189.68	77.6381	NaN	212.537	NaN	89.3839	221.173	NaN	36.7401	104.095	121.532	147.852	119.453	NaN	NaN	NaN	98.4025	152.058	205.896	227.873	NaN	NaN	NaN	NaN	220.352	149.628	NaN	480.954	353.225	358.456	NaN	NaN	158.898	209.839	113.566	NaN	127.497	92.0022	213.526	180.975	NaN	NaN	100.557	NaN	80.1828	229.282	NaN	500.512	NaN	262.585	102.189	165.845	NaN	145.586	109.505	206.983	NaN	NaN	NaN	161.681	101.941	NaN	NaN	NaN	174.806	112.796	NaN	476.363	NaN	218.49	207.758	NaN	NaN	167.38	357.331	318.195	329.3	171.081	168.586	66.2408	213.09	162.585	136.897	NaN	85.1984	141.475	NaN	117.978	NaN	154.833	165.06	NaN	135.931	NaN	231.922	294.387	137.265	374.898	NaN	NaN	NaN	311.353	NaN	302.349	67.2058	NaN	120.506	186.772	240.634	252.646	81.8876	98.2374	NaN	226.776	NaN	186.146	NaN	251.284	109.641	206.923	82.4789	143.286	NaN	NaN	189.187	145.025	73.3056	NaN	207.715	88.2075	NaN	227.495	176.371	NaN	148.525	NaN	NaN	NaN	486.4	NaN	254.588	168.517	406.177	647.158	246.943	118.767	382.315	NaN	NaN	627.883	NaN	NaN	130.683	NaN	NaN	NaN	NaN	201.043	127.507	245.627	142.143	NaN	NaN	342.665	469.93	297.815	NaN	NaN	661.296	NaN	NaN	326.51	454.701	NaN	NaN	NaN	NaN	NaN	NaN	NaN	220.968	134.721	965.578	NaN	252.97	267.605	NaN	NaN	150.575	183.009	172.65	NaN	127.546	NaN	136.64	257.324	NaN	NaN	NaN	NaN	NaN	351.177	174.718	208.132	NaN	NaN	306.329	321.889	NaN	NaN	257.941	109.831	155.996	229.284	NaN	111.04	345.595	326.652	NaN	205.765	105.108	220.233	NaN
Q99L60;Q99L60-3	Atp6v1c2	V-type proton ATPase subunit C 2;Isoform 3 of V-type proton ATPase subunit C 2	NaN	NaN	NaN	NaN	NaN	79.6299	33.7844	NaN	NaN	NaN	NaN	NaN	NaN	NaN	NaN	NaN	21.0074	47.1746	NaN	NaN	NaN	NaN	NaN	NaN	48.3625	NaN	NaN	NaN	NaN	NaN	NaN	NaN	NaN	NaN	NaN	NaN	NaN	NaN	NaN	NaN	NaN	NaN	NaN	NaN	NaN	NaN	NaN	NaN	NaN	NaN	NaN	NaN	48.2267	NaN	NaN	31.4082	NaN	NaN	NaN	NaN	NaN	NaN	9.87891	NaN	NaN	NaN	NaN	NaN	NaN	NaN	NaN	4766.51	NaN	NaN	NaN	34.8387	NaN	NaN	NaN	NaN	NaN	15.1549	NaN	35.0644	NaN	NaN	21.4693	NaN	62.2241	NaN	NaN	NaN	NaN	NaN	NaN	1631.46	NaN	NaN	NaN	NaN	NaN	NaN	NaN	NaN	NaN	NaN	NaN	NaN	NaN	NaN	28.6702	NaN	49.2827	NaN	1	14.1108	NaN	NaN	NaN	NaN	NaN	NaN	NaN	NaN	NaN	NaN	NaN	1	NaN	NaN	1	NaN	NaN	21849.2	NaN	NaN	NaN	NaN	NaN	NaN	NaN	NaN	703.421	NaN	NaN	NaN	NaN	NaN	NaN	NaN	NaN	NaN	NaN	NaN	NaN	NaN	NaN	NaN	NaN	NaN	NaN	NaN	NaN	NaN	NaN	NaN	NaN	NaN	NaN	NaN	70.2074	NaN	NaN	NaN	NaN	NaN	155.264	NaN	1	NaN	NaN	NaN	NaN	NaN	NaN	NaN	19.0997	NaN	NaN	12308.4	4705.62	NaN	NaN	NaN	NaN	NaN	10.7024	NaN	NaN	NaN	NaN	NaN	NaN	NaN	NaN	NaN	NaN	NaN	NaN	1	NaN	1	NaN	NaN	NaN	NaN	NaN	NaN	NaN	NaN	79.8265	NaN	NaN	NaN	NaN	NaN	NaN	NaN	NaN	NaN	NaN	NaN	NaN	NaN	NaN	NaN	NaN	NaN	NaN	NaN	NaN	NaN	NaN	NaN	NaN	NaN	NaN	NaN	NaN	NaN	NaN	9.19434	NaN	NaN	NaN	NaN	NaN	NaN	NaN	NaN	NaN	129.946	NaN	NaN	1.22084	NaN	NaN	NaN	99.9571	NaN	NaN	NaN	NaN	NaN	NaN	NaN	NaN	42.2494	24.7733	NaN	NaN	NaN	NaN	NaN	NaN	NaN	NaN	NaN	NaN	NaN	1124.03	NaN	NaN	NaN	NaN	NaN	NaN	NaN	NaN	NaN	27.2487	NaN	NaN	NaN	NaN	NaN	NaN	NaN	NaN	NaN	NaN	619.732	NaN	NaN	NaN	25.0099	NaN	8.4653	NaN	46.966	13.3103	NaN	NaN	NaN	NaN	NaN	NaN	NaN	NaN	NaN	NaN	NaN	NaN	NaN	182.209	NaN	1	NaN	NaN	11.4491	NaN	NaN	NaN	NaN	NaN	NaN	68.4599	42.281	NaN	NaN	NaN	NaN	NaN	NaN	NaN	NaN	NaN	NaN	NaN	NaN	28.7376	805.823	1	NaN	NaN	NaN	NaN	NaN	NaN	NaN	NaN	NaN	NaN	12.391	NaN	NaN	NaN	NaN	NaN	NaN	50.5588	NaN	NaN	NaN	NaN	NaN	NaN	NaN	NaN	NaN	3.29726	NaN	NaN	NaN	NaN	NaN	32.7203	NaN	NaN	NaN	NaN	NaN	NaN	1	NaN	NaN	NaN	NaN	NaN	NaN	163.838	NaN	NaN	NaN	NaN	NaN	10.5797	NaN	NaN	NaN	100.756	NaN	NaN	NaN	NaN	NaN	NaN	NaN	1	24.7028	NaN	NaN	NaN	NaN	NaN	NaN	12.8118	NaN	NaN	NaN	NaN	NaN	NaN	NaN	NaN	NaN	NaN	NaN	NaN	NaN	NaN	NaN	NaN	NaN	NaN	NaN	NaN	NaN	NaN	NaN	NaN	NaN	NaN	NaN	NaN	12.3432	NaN	NaN	NaN	NaN	NaN	NaN	NaN	39.0939	NaN	NaN	NaN	NaN	NaN	NaN	NaN	NaN	NaN	NaN	NaN	NaN	NaN	NaN	NaN	NaN	NaN	NaN	NaN	NaN	77.0607	10.5971	NaN	NaN	NaN	NaN	NaN	NaN	NaN	NaN	NaN	427.184	NaN	NaN	NaN	10.3876	NaN	NaN	NaN	NaN	1512.34	NaN	NaN	1271.93	44.9156	NaN	NaN	NaN	NaN	NaN	NaN	NaN	NaN	NaN	NaN	NaN	NaN	1193.55	NaN	1	NaN	NaN	NaN	NaN	NaN	19.4166	NaN	NaN	NaN	NaN	NaN	10.2522	NaN	NaN	21.1386	NaN	NaN	18.1188	NaN	NaN	NaN	NaN	36.0054	NaN	NaN	NaN	NaN	NaN	47.865	13.1872	26.7607	NaN	NaN	NaN	NaN	9.65126	NaN	NaN	NaN	72.6623	NaN	NaN	NaN	1	NaN	NaN	NaN	95.2835	10.8448	NaN	NaN	NaN	NaN	NaN	NaN	1	NaN	NaN	NaN	NaN	NaN	NaN	NaN	NaN	NaN	NaN	40.917	NaN	NaN	NaN	NaN	1	NaN	NaN	NaN	NaN	NaN	NaN	7311.26	NaN	NaN	NaN	NaN	NaN	NaN	NaN	NaN	NaN	24.8995	NaN	NaN	NaN	1	31.3652	NaN	22.6086	201.329	NaN	NaN	NaN	NaN	38.8652	NaN	NaN	NaN	54.5247	45.0207	NaN	23.8328	NaN	NaN	NaN	NaN	NaN	1592.52	NaN	NaN	20.2834	NaN	NaN	NaN	NaN	NaN	NaN	12.8179	NaN	NaN	NaN	NaN	NaN	NaN	NaN	NaN	NaN	NaN	6.34091	14.2996	27.0347	NaN	NaN	NaN	5644.39	NaN	NaN	NaN	NaN	NaN	NaN	NaN	NaN	NaN	NaN	NaN	NaN	NaN	NaN	16.9772	NaN	NaN	NaN	NaN	NaN	NaN	NaN	NaN	NaN	NaN	154.555	1	23.7064	NaN	21.9833	NaN	NaN	NaN	NaN	NaN	NaN	NaN	NaN	NaN	NaN	NaN	NaN	224.156	NaN	NaN	NaN	NaN	NaN	2047.03	32.034	NaN	NaN	NaN	NaN	19.2191	NaN	NaN	18.1168	257.961	NaN	NaN	NaN	NaN	NaN	19.1908	NaN	NaN	NaN	NaN	1166.61	NaN	NaN	NaN	NaN	NaN	NaN	NaN	418.661	NaN	492.288	NaN	1	NaN	NaN	51.1289	1491.73	NaN	NaN	30.5897	NaN	84.4298	NaN
Q99LB2	Dhrs4	Dehydrogenase/reductase SDR family member 4	129.401	NaN	NaN	NaN	670.705	1263.67	1420.17	879.031	365.523	151.929	413.693	NaN	1185.43	NaN	230.712	NaN	313.397	2075.24	673.099	744.399	NaN	743.972	NaN	563.095	596.446	NaN	908.771	660.075	715.557	NaN	1314.58	1080.7	325.756	1026.04	1372.07	140.287	NaN	NaN	1012.28	115.433	NaN	1200.42	1808.15	704.264	2569.71	NaN	803.541	547.613	242.924	836.928	NaN	1612.01	118.933	647.933	205.144	479.482	136.163	102.048	225.674	179.75	750.788	NaN	387.245	NaN	NaN	147.66	681.302	NaN	NaN	154.822	987.13	NaN	362.247	444.254	273.818	661.116	778.034	330.399	1922.17	608.17	631.084	194.307	329.982	867.915	114.673	NaN	117.841	NaN	785.691	251.933	340.018	458.351	NaN	2082.8	NaN	5103.31	1752.91	249.021	NaN	NaN	43.9017	NaN	2486.34	576.81	100.168	NaN	2352.23	487.261	388.207	154.399	557.512	80.1942	1500.36	986.365	743.778	166.468	NaN	NaN	85.2128	246.053	58.7102	368.749	397.763	424.4	NaN	97.5559	228.411	91.3661	NaN	1387.41	640.295	NaN	NaN	NaN	731.509	845.429	896.996	113.133	365.023	1115.47	1269.06	266.708	133.384	674.361	NaN	2348.98	1512.31	346.503	717.567	NaN	697.13	2497.44	1082.17	273.33	NaN	38519	NaN	927.773	83.5587	187.536	78.0862	893.734	NaN	651.465	815.996	NaN	561.255	12862.6	2463.58	486.61	563.577	365.241	599.259	22595	NaN	NaN	950.948	86.5438	635.513	154.458	232.065	761.478	124.28	1031.22	240.283	NaN	803.921	3484.97	2056.33	65616.8	9265.35	62330.1	NaN	4753.69	NaN	NaN	311.551	3500.6	NaN	NaN	245.302	1373.82	899.27	103.602	NaN	20841	NaN	455.87	25679.3	484.84	711.928	516.97	528.702	NaN	NaN	NaN	5640.04	NaN	NaN	2543.17	546.091	241.666	448.5	51.5471	114.057	884.659	NaN	12965	949.971	170.664	281.739	NaN	34076.2	197.964	2189.48	820.396	478.855	NaN	692.143	795.762	110.364	245.173	553.558	203.997	90.366	NaN	58749.3	223.766	150.77	927.471	1437.49	922.259	1025.29	31452.7	188.563	NaN	303.16	NaN	608.519	NaN	1451.47	1999.08	208.503	744.816	825.321	1606.32	651.46	8407.42	352.041	194.615	442.516	NaN	5540.08	3663.42	1245.86	224.795	245.019	391.121	147.335	NaN	6491.87	NaN	523.986	1192.15	NaN	397.221	655.862	NaN	NaN	276.29	NaN	150.177	21760.1	2265.29	NaN	132.79	599.274	3659.58	223.806	176619	189.977	309.333	NaN	764.435	NaN	185.234	694.939	338.239	13414.3	NaN	1564.73	NaN	NaN	1535.79	NaN	440.203	510.206	347.805	198.339	107.872	658.348	721.394	2187.57	1424.66	683.167	2382.6	368.214	636.924	NaN	435.33	2092.49	715.371	199.546	651.264	4518.14	338.496	105.127	110.925	134.189	292.286	7961.91	NaN	284.036	1986.34	4261.34	144.44	198.327	982.832	981.436	5853.22	384.103	11871.3	117.403	NaN	1110.18	352.195	954.344	164.78	NaN	355.452	635.802	64.1595	965.882	141.817	839.124	207.026	159.823	202.607	1101.93	2847.12	380.859	406.095	516.576	195.497	NaN	300.733	458.85	3409.4	613.166	348.913	1299.64	NaN	NaN	455.661	NaN	150.397	492.848	422.778	NaN	1025.87	NaN	361.243	422.897	127.935	286.569	NaN	172.985	NaN	NaN	NaN	142.241	904.678	429.588	202.336	167.13	2422.87	126.568	802.995	251.676	350.887	2248.74	94.8237	1211.37	NaN	889.297	179.852	59.9866	88.7598	3400.04	500.727	1140.22	1396.79	225.971	91.8739	117.009	372.933	2110.5	345.792	206.923	99.7946	330.061	111.902	152.676	NaN	220.539	630.601	NaN	6411.31	347.247	NaN	297.814	NaN	8427.97	461.434	20296.2	NaN	NaN	1702.78	138.853	162.24	1042.1	287.166	2379.04	18478.6	64.4144	16782.9	668.419	1392.39	NaN	NaN	11606.3	NaN	215.3	2028.23	494.435	362.972	NaN	908.541	110.44	NaN	NaN	66.2534	NaN	103.665	1209.18	742.023	537.372	574.821	NaN	1010.5	638.597	NaN	1781.86	121.684	752.175	2600.71	654.518	NaN	NaN	1283.78	NaN	173.831	813.946	NaN	1426.83	866.807	84.1181	3797.64	2901.44	NaN	93.057	216.807	8034.33	287.303	1081.82	191.322	466.765	NaN	299.237	964.116	2126.66	429.344	280.711	129.969	60.3435	522.641	NaN	NaN	974.355	215.152	711.578	746.825	2766.31	237.779	2488.64	NaN	NaN	246.239	110.552	590.678	NaN	73.6033	NaN	939.349	3482.28	NaN	NaN	NaN	186.212	153.485	326.625	1132.51	531.189	563.853	418.873	632.736	NaN	NaN	712.239	1260.84	44.7509	298.865	NaN	138.95	421.847	142.836	292.706	738.772	489.182	NaN	990.088	116.152	843.547	284.232	467.273	NaN	251.553	NaN	2061.59	223.623	505.33	NaN	193.313	NaN	NaN	NaN	NaN	594.759	219.244	125.226	648.632	134.908	122.084	109.563	641.957	NaN	3047.79	NaN	NaN	205.995	359.125	96.5929	258.877	NaN	181.539	NaN	608.594	3348.02	710.135	105.902	648.751	858.116	NaN	NaN	185.053	303.111	1408.93	NaN	NaN	179.979	158.318	NaN	NaN	356.443	187.746	1239.46	NaN	1575.28	40.6356	NaN	371.528	818.09	101.461	314.75	116.685	NaN	568.436	473.435	657.155	128.271	333.313	5466.04	338.019	1890.57	259.612	570.044	NaN	269.555	652.831	1541.28	809.714	1327.06	1261.14	NaN	1051.33	NaN	98.0828	NaN	NaN	71.3242	2753.9	292.061	350.557	NaN	83.4292	468.025	938.958	1156.93	NaN	1037.84	466.274	NaN	73.3307	149.594	128.623	339.633	NaN	1432.47	NaN	204.355	288.264	75.1195	NaN	541.885	501.434	NaN	83.5403	298.416	934.017	273.493	519.519	NaN	NaN	NaN	395.415	141.881	227.699	650.95	NaN	387.067	762.087	325.73	1821.14	547.991	NaN	523.166	NaN	688.727	777.211	469.065	619.68	2234.28	425.119	64.8657	402.372	399.599	1407.7	1549.46	869.207	579.284	356.5	890.35	1097.27	NaN	2915.73	494.937	420.25	397.102	5344.37	NaN	3032.7	NaN	1287.44	NaN	179.861	126.908	104.232	258.536	NaN	212.318	602.265	NaN	1214.15	536.003	516.001	509.772	705.625	339.566	NaN	137.669	285.988	1458.86	124.025	NaN	3071.06	2050.18	88.467	187.374	74.8924	466.306	442.758	196.849	2203.75	NaN	698.427	57.3067	609.745	222.527	364.944	1683.34	763.839	50.791	439.146	352.055	451.689	151.432	138.521	NaN
Q99LB6;Q99LB6-2	Mat2b	Methionine adenosyltransferase 2 subunit beta;Isoform 2 of Methionine adenosyltransferase 2 subunit beta	246.226	NaN	NaN	NaN	NaN	NaN	43.0414	30.5819	NaN	NaN	NaN	NaN	NaN	NaN	NaN	NaN	195.262	NaN	NaN	NaN	NaN	NaN	NaN	NaN	NaN	NaN	NaN	NaN	NaN	NaN	NaN	NaN	NaN	NaN	NaN	NaN	NaN	NaN	NaN	NaN	NaN	NaN	NaN	NaN	NaN	NaN	NaN	NaN	33.0689	NaN	NaN	NaN	15.3208	NaN	10.9817	177.325	22.7718	47.1504	NaN	NaN	NaN	NaN	54.3439	NaN	NaN	NaN	NaN	NaN	NaN	20.3231	NaN	NaN	83.4278	NaN	NaN	181.723	NaN	NaN	NaN	NaN	NaN	56.8769	NaN	NaN	NaN	NaN	25.9773	NaN	NaN	NaN	22.615	69.1625	NaN	NaN	NaN	NaN	NaN	NaN	NaN	NaN	62.2396	NaN	NaN	NaN	3.83363	1	NaN	NaN	95.7415	NaN	58.3069	NaN	NaN	NaN	22.8066	NaN	NaN	NaN	16.6567	162.808	NaN	NaN	NaN	NaN	NaN	33.4487	NaN	21.3978	81.1516	NaN	NaN	NaN	NaN	NaN	NaN	NaN	NaN	48.5635	170.592	NaN	NaN	NaN	244.297	NaN	68.2447	NaN	NaN	74.6327	NaN	NaN	148.761	NaN	NaN	NaN	NaN	NaN	NaN	NaN	29.8694	NaN	22.166	NaN	NaN	NaN	NaN	61.7682	48.4855	NaN	931.646	NaN	79.1116	218.192	NaN	NaN	197.908	NaN	NaN	NaN	31.5747	NaN	NaN	NaN	NaN	NaN	NaN	NaN	NaN	NaN	NaN	NaN	NaN	NaN	NaN	NaN	NaN	NaN	123.328	NaN	NaN	NaN	NaN	NaN	NaN	NaN	NaN	NaN	NaN	NaN	NaN	56.685	74.4411	123.304	53.9717	NaN	NaN	NaN	NaN	NaN	NaN	NaN	137.188	391.211	NaN	65.8892	141.37	65.7147	129.443	NaN	NaN	27.6405	228.642	NaN	NaN	80.9355	NaN	NaN	86.721	38.426	NaN	NaN	26.0468	NaN	NaN	49.1341	NaN	NaN	NaN	36.3254	43.0208	NaN	31.6717	61.2104	NaN	NaN	311.955	NaN	37.1731	NaN	108.933	NaN	NaN	311.297	32.4389	NaN	NaN	NaN	NaN	NaN	93.4559	455.281	38.2548	NaN	NaN	NaN	NaN	316.22	51.1003	33.1351	32.5558	NaN	NaN	NaN	229.465	49.3457	NaN	NaN	NaN	NaN	NaN	NaN	77.6201	27.6445	NaN	NaN	562.46	9.94592	NaN	NaN	NaN	NaN	22.7805	69.0717	72.8664	141.277	NaN	12.9552	31.8718	NaN	NaN	NaN	NaN	NaN	NaN	NaN	NaN	82.4395	NaN	46.8565	90.3522	60.449	85.2133	NaN	NaN	NaN	41.8015	NaN	132.246	NaN	NaN	NaN	NaN	NaN	NaN	NaN	NaN	55.2338	43.1594	19.0302	31.2232	50.7162	NaN	NaN	50.7003	NaN	NaN	67.2346	97.5218	NaN	73.3902	NaN	NaN	NaN	NaN	510.237	NaN	NaN	NaN	47.9923	NaN	NaN	51.3288	27.665	NaN	77.5657	NaN	NaN	NaN	NaN	NaN	NaN	NaN	NaN	NaN	44.5484	30.9843	NaN	NaN	NaN	NaN	NaN	NaN	239.215	NaN	NaN	NaN	NaN	NaN	NaN	NaN	NaN	NaN	NaN	NaN	24.4476	NaN	NaN	6.01654	NaN	NaN	NaN	NaN	NaN	NaN	NaN	174.278	NaN	39.5839	NaN	NaN	NaN	NaN	36.8031	35.146	NaN	NaN	22.4907	24.4833	NaN	NaN	NaN	NaN	NaN	NaN	22.7333	26.5821	16.8052	NaN	69.2169	8.40287	27.4225	NaN	179.945	NaN	NaN	NaN	140.881	NaN	NaN	NaN	NaN	NaN	NaN	NaN	NaN	NaN	NaN	NaN	NaN	NaN	NaN	NaN	NaN	NaN	NaN	NaN	NaN	NaN	NaN	NaN	NaN	NaN	NaN	NaN	NaN	NaN	31.0321	NaN	NaN	30.7798	NaN	NaN	46.4492	NaN	42.7296	NaN	NaN	NaN	49.3325	NaN	NaN	NaN	NaN	NaN	161.777	NaN	NaN	NaN	NaN	NaN	NaN	NaN	NaN	NaN	NaN	19.1676	55.131	19.0049	NaN	NaN	NaN	NaN	35.6517	NaN	236.191	NaN	NaN	165.478	60.5647	NaN	NaN	NaN	NaN	NaN	25.5518	31.7978	NaN	63.0695	NaN	NaN	NaN	NaN	NaN	42.0451	24.7973	NaN	NaN	NaN	NaN	31.3818	NaN	NaN	27.0834	NaN	NaN	NaN	NaN	NaN	423.545	NaN	10.1166	NaN	NaN	NaN	NaN	NaN	49.8333	NaN	NaN	116.956	NaN	7.23682	37.6373	NaN	NaN	NaN	17.4336	40.7962	42.4717	NaN	NaN	NaN	NaN	NaN	68.9282	20.6354	NaN	NaN	NaN	NaN	30.1647	26.7647	NaN	31.1812	39.4981	46.1798	NaN	NaN	60.9878	53.6911	NaN	NaN	41.2261	30.5205	234.258	NaN	NaN	NaN	85.0075	NaN	4.46904	44.3608	NaN	NaN	NaN	32.6683	NaN	NaN	NaN	NaN	NaN	53.6855	NaN	NaN	NaN	105.244	NaN	NaN	NaN	NaN	62.8215	9.7364	NaN	61.9161	NaN	131.234	57.1987	NaN	NaN	6.6443	NaN	69.2099	17.5641	33.3789	184.404	21.006	NaN	60.6394	NaN	NaN	15.6167	NaN	NaN	NaN	NaN	NaN	11.4246	NaN	NaN	NaN	14.1741	NaN	34.3034	NaN	NaN	NaN	NaN	57.8129	NaN	57.2535	NaN	NaN	139.628	NaN	NaN	31.4435	NaN	NaN	NaN	NaN	NaN	55.866	NaN	40.9031	13.5747	250.428	9.14567	48.1032	NaN	NaN	28.0975	278.864	27.9335	NaN	NaN	53.5336	NaN	36.0239	NaN	NaN	64.1421	NaN	NaN	NaN	NaN	NaN	652.791	63.2737	86.8872	108.114	NaN	43.6358	70.7752	NaN	NaN	NaN	NaN	NaN	3.85329	NaN	36.8848	NaN	NaN	9.98487	12.1084	54.6589	40.0329	NaN	NaN	NaN	57.0747	NaN	NaN	NaN	424.318	NaN	36.1602	NaN	243.684	NaN	138.187	NaN	NaN	NaN	NaN	NaN	26.6412	12.6157	54.2022	NaN	61.8049	38.1036	NaN	NaN	NaN	NaN	NaN	NaN	36.4807	NaN	17.6705	118.059	NaN	NaN	NaN	NaN	NaN	168.007	84.8199	19.1722	42.9127	NaN	63.7218	NaN	NaN	NaN	NaN	NaN	26.4984	NaN	NaN	71.1794	71.289	NaN	NaN	NaN	17.8101	55.1699	NaN
Q99LB7	Sardh	Sarcosine dehydrogenase, mitochondrial	159.881	351.105	NaN	517.988	1107.24	803.34	588.776	810.581	402.334	NaN	1008.26	144.768	772.716	1836.81	279.194	2000.33	347.825	820.665	603.785	461.467	NaN	660.347	555.748	619.164	523.124	405.654	527.367	1022.75	1073.55	NaN	782.631	1998.16	473.264	1393.82	997.32	89.7108	NaN	635.983	619.039	83.0209	NaN	721.234	548.641	791.691	1690.28	NaN	346.253	724.253	233.953	791.654	293.663	1462.23	73.1311	612.13	338.135	277.971	282.226	180.214	227.82	120.638	271.367	NaN	400.666	NaN	NaN	584.089	342.448	NaN	366.275	46.9381	1289.23	135.205	455.253	NaN	122.077	245.512	557.638	718.314	1765.15	601.473	478.946	351.686	549.858	601.995	82.1338	NaN	125.031	226.822	687.209	220.704	618.356	547.429	NaN	680.604	341.945	1348.05	799.659	782.797	NaN	15.6392	NaN	NaN	2981.09	489.724	120.188	168.044	1947.19	808.535	377.823	283.18	539.397	104.545	1126.62	2920.62	658.554	342.965	NaN	285.584	522.394	562.752	NaN	416.705	771.236	619.451	NaN	109.034	149.166	99.2819	94.8748	681.072	582.63	NaN	409.473	1010.08	689.885	764.288	603.558	237.295	542.084	1028.38	1736.8	491.404	213.666	1647.77	NaN	2885	1255.07	825.699	3077.65	1552.37	632.367	2274.07	2278.57	730.094	4217.13	35864.9	NaN	169.213	297.367	624.694	381.571	1334.45	3521.67	1031.39	2101.44	175.349	339.759	NaN	1752.64	1299.67	453.155	326.329	1835.7	42627.2	NaN	NaN	1426.3	NaN	851.425	529.372	737.717	3631.39	543.819	1427.47	287.821	NaN	1018.7	2667.6	4420.27	23485	8842.43	71367.4	NaN	4795.86	3913.9	18940.9	545.873	11248.4	NaN	6563.69	265.064	3713.6	676.109	172.158	NaN	32785.7	19700.8	705.032	16149.9	464.995	607.052	1174.1	525.441	NaN	NaN	NaN	NaN	NaN	7705.75	2853.02	443.778	145.214	1170.46	NaN	NaN	516.142	113.705	10965.8	853.425	134.657	216.577	246.663	39168.4	350.904	2358.06	622.665	678.393	464.765	701.617	1016.18	119.742	195.292	1969.24	110.824	80.618	297	32280	238.373	40.4229	NaN	787.31	560.02	605.958	61269.9	221.438	NaN	215.969	NaN	589.246	NaN	1203.52	1400.18	277.037	1221.9	1096.76	912.427	NaN	5968.2	NaN	153.37	984.132	NaN	4002.94	7562.5	1024.66	133.786	NaN	855.15	111.323	NaN	2659.59	25961.4	368.851	702.401	2089.22	812.1	423.794	580.868	207.906	208.661	106.166	285.472	45942.7	1809.75	83.2276	NaN	522.325	3426.44	201.529	NaN	94.4792	208.039	166.936	1617.17	NaN	161.674	550.377	478.915	8785.42	640.575	1052.98	NaN	171.109	743.079	NaN	392.214	1087.71	515.444	NaN	144.85	399.025	924.692	609.283	NaN	607.121	2215.71	420.597	471.822	NaN	351.571	2068.39	1147.9	NaN	770.517	3159.41	347.482	171.802	96.2042	340.935	348.619	4065.48	670.236	519.341	1145.88	2883.7	NaN	126.473	627.359	515.007	1698.41	NaN	NaN	180.394	138.032	2060.37	929.403	503.073	503.188	NaN	640.908	388.542	46.7886	910.765	NaN	1064.11	477.674	263.729	NaN	1035.14	2108.66	632.512	379.492	813.966	404.342	NaN	244.106	405.908	1392.35	2139.94	278.979	1489.61	NaN	NaN	559.568	NaN	147.656	302.905	623.388	2484.42	1186.83	254.216	500.434	689.495	58.3762	149.77	706.404	151.766	258.527	NaN	257.631	235.02	555.154	540.154	335.535	178.93	1663.24	317.959	525.317	593.981	711.585	2509.45	790.884	621.068	456.415	1818.86	95.8403	80.5153	103.174	2865.6	439.606	926.471	1860.72	122.761	10.6717	66.6008	424.214	610.523	152.1	91.2632	90.3499	312.055	45.2856	185.106	NaN	372.323	462.903	NaN	4538.7	721.499	NaN	165.305	1371.37	5518.45	405.525	23418	226.596	NaN	831.579	522.32	177.758	1119.73	56.5004	2999.7	14412.3	128.268	16572.1	317.504	1503.76	8325.75	20078.8	17007.5	NaN	NaN	2140.71	1088.44	761.52	526.034	3419.85	NaN	314.049	NaN	19.8396	56.9641	161.965	2589.43	1805.97	785.505	406.875	682.047	846.252	625.131	NaN	2222.91	128.001	579.11	1644.69	NaN	551.395	NaN	1292.44	427.861	171.164	514.809	NaN	666.632	451.658	56.4888	4647.14	2457.74	NaN	40.7136	200.046	11690	330.907	3545.15	195.86	419.11	NaN	449.652	340.674	904.908	194.371	153.966	76.4548	NaN	122.612	75.5519	NaN	396.356	201.65	682.2	375.315	1743.67	222.708	2833.93	180.041	NaN	302.68	60.5133	544.422	2041.72	NaN	NaN	1186.38	2380.16	101.822	NaN	226.191	276.89	36.956	103.504	570.868	796.467	476.27	537.728	429.272	244.224	NaN	1075.36	1087.23	53.4088	337.972	NaN	79.9371	465.72	124.756	337.439	541.406	574.368	NaN	1004.19	NaN	480.928	250.022	378.273	NaN	379.707	137.607	1126.34	455.068	606.28	NaN	NaN	267.199	NaN	NaN	NaN	493.526	546.627	213.683	1167.35	247.258	248.463	141.869	585.952	NaN	2356.04	70.5579	936.924	70.1132	1113.29	91.8975	467.64	798.286	134.571	629.427	487.066	5009.67	633.298	97.2723	553.466	1182.27	NaN	NaN	342.832	338.261	1132.58	201.444	NaN	336.458	71.57	757.21	NaN	545.709	183.499	1333.77	939.936	2056.54	NaN	30.4685	961.526	879.818	190.124	418.134	164.361	32.8032	367.273	325.061	460.048	161.027	440.053	1384.63	390.84	1294.32	536.825	446.577	NaN	834.402	868.641	682.91	431.584	616.027	790.409	519.134	1401.66	NaN	NaN	NaN	NaN	116.493	1487.56	267.119	400.443	7.53305	NaN	605.825	328.322	1655.97	NaN	901.73	358.583	616.924	NaN	95.4283	118.64	699.517	34.4596	1555.04	NaN	366.5	147.666	213.336	NaN	597.171	440.158	NaN	NaN	420.54	778.824	296.789	NaN	NaN	169.495	NaN	624.321	103.851	611.517	871.861	NaN	291.479	549.488	526.339	2316.67	334.067	NaN	410.317	172.746	496.072	1085.58	758.062	723.65	970.177	523.593	65.1027	400.588	693.408	1664.26	1416.02	760.734	359.138	462.892	1145.41	1298.62	NaN	1832.4	807.813	726.207	464.37	2807.92	NaN	2079.98	51677.9	1274.19	246.247	NaN	187.692	40.3227	53.6196	NaN	NaN	427.534	1468.99	972.937	552.466	529.114	337.345	969.888	556.395	NaN	164.1	255.974	1773.01	NaN	210.905	2275.92	1133.63	144.103	327.955	17.8137	586.255	265.968	60.5369	2068.5	NaN	1387.15	34.9963	585.772	419.443	337.576	1582.8	597.752	12.5433	505.127	52.4296	683.26	108.598	105.871	NaN
Q99LC3	Ndufa10	NADH dehydrogenase [ubiquinone] 1 alpha subcomplex subunit 10, mitochondrial	100.461	3361.41	2864.94	2078.17	1770.87	817.307	508.301	791.137	783.135	986.949	1366.67	2372.2	1019.3	228.504	2813.98	3002.86	396.785	837.747	938.025	407.591	NaN	832.568	1130.46	627.606	551.447	2930.24	417.633	1238.56	1316.24	2207.18	1132.23	2542.33	689.741	2204.98	1439.41	1950.2	2551.92	2113.31	990.436	1545.49	6218.42	1040.08	15145.6	1102.51	3093.35	179.266	NaN	762.174	492.951	965.683	2822.32	1081.68	970.382	1322.57	1212.31	289.409	1276.58	679.473	942.577	956.259	4184.32	7487.26	464.243	707.75	NaN	4275.2	414.632	737.487	2088.63	1485.16	692.958	717.117	266.703	968.475	594.845	269.4	832.255	1100.26	12140.5	520.282	496.188	473.808	501.281	657.294	1225.01	4277.54	926.249	5085.83	617.781	2085.02	672.876	463.575	NaN	644.786	479.284	1255.08	1429.48	493.606	NaN	NaN	953.063	971.001	2829.91	589.729	1522.5	626.475	2330.96	1279.4	244.91	2932.03	418.931	2151.3	802.325	4034.84	513.54	764.625	1795.78	3785.16	945.311	561.202	365.705	503.786	890.927	522.865	3725.89	1524.5	1679.04	1068.17	124.681	607.265	516.435	4404.09	514.402	9149.93	569.705	994.742	570.661	912.298	561.3	669.26	2403.22	383.71	224	2402.79	655.784	2228.09	1276.79	762.711	3195.22	1922.47	418.978	1645.83	1928.91	1113.51	70016.8	41463.6	NaN	8898.19	214.592	2409.92	839.176	966.869	7305.69	973.025	2105.87	533.692	222.377	81886.2	841.162	1102.8	300.502	231.62	1378.91	37312.5	NaN	10157.7	1056.22	228.946	497.529	1558.75	650.069	2341.49	1335.02	1588.17	1852.29	NaN	778.558	957.968	3090.51	13659.9	7178.79	60783.1	NaN	3489.91	1439.68	205958	252.083	11342	71842.2	21522.1	2880.14	3790.46	1019.54	1489.97	NaN	30809.5	43899.5	338.238	52504.4	332.954	465.947	1426.34	416.525	NaN	561.453	8743.36	63136.1	NaN	24881.9	3367.79	541.286	115.535	3880.12	535.062	168.318	434.007	614.674	58431.2	423.123	1724.39	221.455	4840.3	40749.7	540.106	2698.61	1192.86	1965.61	2241.43	871.518	1023.21	1587.73	2999.73	6414.54	1709.79	3141.2	4873.52	48096.7	1366.39	2590.46	13143.9	763.352	513.033	765.694	57683.7	258.274	3200.66	2021.27	53.5497	2765.9	46423.9	1024.7	990.621	1343.49	1093.44	1075.13	1753.45	5171.84	3217.74	1009.6	178.016	946.988	5168.6	4394	17285	2159.54	211.172	908.147	892.76	1447.93	1965.18	1912.13	214511	417.068	707.702	NaN	2628.39	456.992	4078.6	286.069	2649.09	384.475	977.734	89075.1	2010.13	42.774	625.346	801.584	3112.57	1792.7	NaN	1405.12	2180.87	142.206	2141.91	28116	1921.85	811.502	509.525	64052.6	5646.32	414.509	NaN	1712.41	780.641	71787	309.417	1770.56	505.568	417.835	1332.64	382.046	1489.65	929.201	11764.9	1216.52	3723.86	495.776	778.739	78655.7	322.477	4597.35	2083.92	375.724	1368.59	2803.69	400.862	918.171	1340.32	1210.35	409.436	3843.61	3242.5	746.26	1657.1	5326.45	187.82	74.1925	646.294	654.557	2382.81	385.016	107819	3081.2	141.59	3093.82	1270.81	740.129	1220.04	NaN	872.981	290.643	768.469	1011.6	1053.78	1148.53	788.02	3727.13	2708.35	1091.18	3285.85	7872.46	396.358	2448.76	560.148	140.827	2147.75	3679.67	926.26	3835.21	539.028	1661.75	234.53	1946.57	611.663	276.389	1323.61	6996.65	1093.93	6515.06	1071.23	4790.64	649.112	950.036	1376.73	2165.87	3939.8	1726.8	3592.66	354.205	2757.95	1029.43	1042.38	2021.68	1394.64	280.918	2238.08	1233.29	627.625	2782.61	900.787	2440.7	499.085	481.625	3003.37	1749.24	1364.44	1050.33	1675.74	2937.38	339.458	560.177	2845.09	2812.61	727.54	1344.73	812.124	6722.19	149.744	1189.46	1084.78	833.136	131.472	3138.73	2922.23	544.395	521.205	NaN	6460.7	1183.17	553.75	4422.58	6680.52	4936.18	531.307	46178.6	NaN	83764.3	1434.31	3340.86	2336.8	1666.62	3127.04	3818.76	149929	1843.74	11707.5	3879.05	1421.92	115738	41998.9	68215.9	NaN	863.182	2387.59	1552.92	542.713	394.678	3557.93	906.378	3605.14	973.555	761.922	1619.7	1534.9	6800.14	2690.79	1006.94	413.239	5184.17	626.022	1546.92	NaN	5743.05	213.238	1037.05	3010.83	6480.09	6176.91	NaN	1565.86	2524.85	2471.07	692.968	3593.27	550.234	472.261	1019.18	6994.75	3257.17	NaN	900.237	2593.86	13531.3	378.361	5437.02	4721.91	310.569	NaN	622.14	530.235	1119.62	431.854	2145.2	1220.07	526.684	57.2215	662.268	745.926	519.306	1845.72	1015.41	465.215	1065.16	1889.7	2618.42	1294.78	NaN	5046.35	1505.46	535.006	3564.28	605.115	1503.07	6193.47	2163.66	2154.94	1103.42	234.259	1645.72	1139.4	4994.77	643.78	1337.71	NaN	936.016	390.324	3648.39	2461.82	929.487	2820.49	1198.52	538.833	NaN	1155.58	1600.13	1863.94	582.609	630.065	897.511	2161.59	2768.48	786.938	383.912	359.645	384.88	NaN	703.074	4324.12	1197.67	585.912	660.842	1223.56	655.647	1454.56	335.81	2141.1	2847.79	481.893	517.756	639.865	6132.18	438.333	668.878	234.351	692.028	NaN	4394.73	153.676	2177.14	1521.14	1853.82	1847.67	759.374	11190.8	2574.93	3000.93	841.298	3933.35	400.765	1566.7	419.206	1936.84	NaN	NaN	349.889	391.436	1649.85	2634.13	861.298	570.927	1131.88	NaN	918.178	4333.38	270.138	929.511	1104.47	1096.93	1154.92	143.24	1168.18	737.65	1004.33	462.279	703.432	748.281	407.693	424.169	559.71	1308.03	487.865	1619.49	409.113	1294.16	1097.87	352.718	NaN	1029.9	1578.86	849.453	822.44	735.057	708.266	1379.37	2332.91	1446.32	364.893	NaN	149.211	2138.64	1241.31	293.708	487.16	NaN	181.091	743.934	372.742	2160.36	115.092	1748.68	366.365	891.655	240.323	1615.89	163.798	1021.22	721.213	1164.45	3813.02	488.19	213.021	897.273	NaN	948.405	400.409	2572.48	198.699	681.196	6761.36	221.051	5145.25	1642.29	2279.66	55.3344	1192.09	125.204	1242.96	775.177	NaN	4420.48	498.266	912.054	2025	652.609	NaN	8275.74	2215.63	559.505	2350.15	787.249	1073.54	1041.98	514.47	1400.09	486.07	763.695	1907.34	1698.56	550.437	402.538	387.045	5054.16	2058.33	228.257	1731.18	881.513	856.393	354.234	3628.86	NaN	4147.45	5200.39	1585.47	NaN	1368.76	688.069	739.695	126.847	283.411	353.268	343.606	3684.13	2070.55	538.52	618.985	366.533	1026.4	699.503	223.599	801.233	295.953	1743.6	1535.23	2651.01	2001.4	1428	185.135	357.819	796.357	636.918	4564.8	2018.67	1424.54	822.425	2005.45	777.646	717.983	595.213	373.392	1284.46	540.354	508.809	676.64	2284.52	769.692	1049.81	763.053	NaN
Q99LC5	Etfa	Electron transfer flavoprotein subunit alpha, mitochondrial	220.836	3406.23	3156.56	1889.71	3136.83	1176.67	572.924	1124.36	788.695	922.668	2592.07	1788.03	2045.4	341.779	1627.91	2631.33	393.177	1500.89	1088.46	987.138	NaN	1332.12	2993.97	1238.22	443.386	3862.38	1024.18	1802.27	1617.69	3879.81	1426.91	2779.43	592.009	6455.73	1919.54	1078.38	1937.17	3357.25	1807.03	880.46	6129.1	2138.37	8046.84	2217.59	4187.73	663.388	NaN	1610.25	469.871	2016.57	4576.45	2706.29	1145.23	1955.97	891.989	558.314	944.516	834.259	669.876	1406.51	3845.65	9241.69	482.529	1666.02	NaN	3696.36	1886.72	1660.2	5048.62	1184.36	3036.61	426.085	390.534	716.973	667.648	413.105	836.679	917.803	7389.86	1094.59	809.938	726.623	1787.29	911.872	540.481	3862.66	620.926	6206.69	606.35	2341.13	630.579	764.394	1032.56	1150.06	1278.24	1517.13	3580.29	953.826	NaN	370.462	581.667	1540.55	2058.91	705.605	902.111	717.699	4023.23	1454	181.659	2154.31	493.285	1238.25	968.237	7089.09	489.66	542.09	1995.55	2406.23	599.624	690.452	346.488	304.745	920.581	690.793	5836.62	929.262	872.437	788.601	171.397	902.677	645.303	5342.1	1080.32	7814.64	664.377	1814.02	2413.83	696.582	516.534	613.178	1781.83	569.609	455.876	3453.15	622.444	2251.97	2012.91	675.695	4130.96	2853.95	326.483	4673.35	3744.55	1145.61	47464	49260.7	4908.61	8215.22	283.497	873.863	650.601	1166.21	23412.8	626.415	1496.54	1157.17	289.833	77238.8	2482.42	1598.86	360.514	295.067	1155.31	51170	NaN	17891.8	1667.5	283.684	495.591	1065.44	368.115	1566.17	871.433	2955.43	1246.94	NaN	769.312	1248.39	5364.63	17068.7	6363.04	88340.5	NaN	5998.06	3721.39	107849	334.791	13407.9	74164.9	61892.9	2963.55	2921.04	1705.21	1141.59	3192.19	58647.6	26330.1	1041.03	65493.9	397.255	496.292	1275.73	571.768	NaN	NaN	20718	70697.5	NaN	54217.3	1271.51	607.302	541.893	3277.08	414.456	546.43	589.739	1014.63	65079.1	571.206	1497.21	357.957	4357.08	135672	450.308	9093.91	1208.39	1628.62	1910.02	1523.72	875.618	1215.7	1752.53	4968.92	1405.08	1510.89	3330.11	86175.2	1021.48	2095.55	16094.3	871.407	582.34	782.02	56570.5	198.432	515.367	1898.5	NaN	5565.69	84977.9	1897.04	1561.59	1037.67	4042	1539.71	1957.12	5118.05	4330.17	671.064	196.308	880.806	9983.93	12038.2	12191	6831.77	351.058	447.929	960.002	856.641	1919.12	6452.27	167634	341.79	671.725	NaN	1439.35	288.771	3211.76	271.816	1308.9	263.857	727.869	48669.5	1713.7	179.539	411.079	864.277	4236.65	1307.43	23173	841.24	1116.78	727.045	1471.03	NaN	1484.31	1266.85	1527.84	85904.6	2960	NaN	NaN	1170.67	778.951	60587.1	430.022	1349.49	432.728	487.006	868.193	503.052	955.619	1578.84	5951.23	728.045	4248.14	329.85	578.166	97777.2	621.057	4008.23	1575.99	485.317	1537.76	3806.52	375.038	686.401	873.436	988.024	335.43	4324.64	1764.04	884.92	2151.46	3996.7	358.496	191.43	641.077	519.707	1622.41	753.293	90592.3	1771.16	201.986	2446.94	992.504	618.16	1040.16	4331.8	789.69	361.229	631.629	1253.49	778.904	1300.76	1237.3	1448.26	1251.49	1189.45	2849.02	2574.42	419.183	1240.64	391.992	247.439	1183.22	2768.87	382.139	1946.12	403.981	1617.26	130.424	3791.39	1318.59	299.618	991.901	4102.15	952.756	6456.61	941.563	1270.64	624.737	696.165	1010.83	1875.55	3402.6	827.041	2912.71	568.201	3619.91	1112.07	1025.64	1524.13	1747.39	376.83	2081.09	746.366	507.571	1938.83	780.466	2162.28	462.493	810.764	4711.97	2008.67	972.376	533.046	842.905	2876.77	932.655	506.7	3422.6	2085.21	549.767	713.545	602.514	3488.17	227.858	777.539	629.901	734.321	161.899	2925.56	2459.26	943.289	451.842	NaN	13521.9	1488.11	1528.21	3143.14	4964.98	8631.96	530.264	55192	219.24	71780	2021.84	1756.86	2378.29	2133.07	2653.74	9051.35	93086.9	1365.69	13361.4	4433.81	7146.68	114372	64208.4	72019.9	526.6	346.487	2561.36	2115.78	345.643	485.852	1944.61	356.586	1832.87	886.569	571.43	894.095	753.143	4585.5	3104.35	914.039	506.009	5736.96	735.413	1097.99	NaN	4231.68	388.432	1157.92	3562.96	6735.53	5829	1555.05	2482.1	2835.59	1059.27	829.085	1886.12	650.234	631.913	566.667	11103.5	2358.96	175.658	975.975	1549.15	12388	343.171	6132.07	2614.79	423.613	368.008	836.31	600.693	1271.73	836.772	1482.17	1090.04	283.55	2586	119.666	1526.26	534.638	1162.48	1346.24	468.685	2338.01	1540.32	2146.27	1831.13	NaN	3357.58	1373.74	922.259	3655.04	264.246	2131.58	3982.27	4261.79	1628.86	NaN	664.993	1157.49	681.657	2360.18	640.611	1823.89	852.099	635.407	501.693	2163.04	2632.48	853.463	2300.73	577.184	447.264	NaN	797.418	1612.76	1006.74	628.654	628.751	857.63	2257.93	3153.06	773.416	445.371	302.138	346.123	NaN	1042.74	3453.07	1351.31	514.536	668.685	941.14	389.419	1787.5	512.116	1322.39	1605.23	517.876	598.483	420.779	3251.33	285.63	460.764	183.675	578.321	99.5066	4271.13	227.317	1704.68	1400.3	1518.99	1116.68	611.372	8374.7	1702.68	2484.32	480.12	4663.41	473.8	700.701	445.628	1454.57	1765.23	NaN	297.165	433.721	3472.64	944.461	1246.54	412.177	813.07	3141.54	586.46	4142.11	248.724	1082.82	1207.04	1944.98	715.465	224.747	1043.63	912.511	657.228	436.205	450.127	474.846	428.083	426.54	535.457	809.509	474.242	4057.52	506.391	1330.04	801.712	326.717	NaN	735.251	1656.63	970.566	502.156	953.154	1467.3	922.403	1699.42	NaN	519.406	NaN	91.2869	1431.88	2665.93	274.094	446.043	117.064	174.673	668.463	428.795	1468.68	NaN	2011.43	468.242	NaN	217.931	796.798	163.54	798.212	585.713	2053.64	3433.9	442.06	172.743	615.667	NaN	969.51	450.626	1902.91	163.6	566.286	7809.73	321.519	NaN	1889.47	2790.97	111.631	1631.19	222.005	1203.19	659.803	NaN	1786.5	668.44	803.004	2274.22	1569.04	NaN	4379.68	1136.62	765.304	1629.65	730.575	867.874	1051.83	475.689	718.655	459.389	651.003	1467.7	1536.85	533.578	421.639	446.33	2404.72	NaN	440.428	1789.25	865.245	447.841	200.124	5071.67	NaN	3687.91	3056.32	1543.82	3069.83	1035.92	395.784	461.804	165.245	1014.57	387.78	446.172	2963.15	1596.87	495.264	518.004	390.258	1141.46	553.069	NaN	559.313	267.512	1502.62	713.08	1897	2282.39	1498.07	148.749	315.633	420.998	489.741	2725.87	1041.68	1578.04	632.637	2334.28	471.373	899.266	382.646	400.983	1359.02	390.588	329.586	651.384	1791.39	456.894	706.875	1020.15	NaN
Q99LD4;Q99LD4-2	Gps1	COP9 signalosome complex subunit 1;Isoform 2 of COP9 signalosome complex subunit 1	NaN	NaN	NaN	NaN	NaN	NaN	NaN	NaN	NaN	41.3502	NaN	NaN	NaN	NaN	NaN	NaN	NaN	NaN	NaN	NaN	NaN	NaN	NaN	NaN	NaN	NaN	NaN	NaN	NaN	NaN	NaN	NaN	NaN	NaN	NaN	NaN	NaN	NaN	NaN	33.5713	NaN	NaN	NaN	NaN	NaN	NaN	NaN	NaN	NaN	NaN	NaN	NaN	49.2364	NaN	NaN	32.539	NaN	41.8555	NaN	NaN	NaN	NaN	25.3873	NaN	NaN	NaN	NaN	NaN	NaN	NaN	NaN	NaN	NaN	NaN	NaN	NaN	NaN	NaN	NaN	NaN	NaN	32.5788	NaN	NaN	NaN	NaN	37.9268	NaN	NaN	NaN	20.3503	NaN	NaN	NaN	NaN	NaN	NaN	NaN	NaN	NaN	126.608	NaN	NaN	NaN	35.6455	NaN	NaN	NaN	17.4861	NaN	27.0563	NaN	NaN	NaN	NaN	NaN	NaN	NaN	NaN	NaN	22.8689	NaN	NaN	NaN	NaN	45.9296	56.6742	52.7529	NaN	NaN	NaN	NaN	NaN	NaN	NaN	NaN	NaN	NaN	NaN	NaN	NaN	NaN	116.741	NaN	NaN	NaN	NaN	NaN	NaN	NaN	34.7988	NaN	NaN	NaN	NaN	NaN	NaN	NaN	83.6964	NaN	NaN	NaN	NaN	NaN	NaN	NaN	63.5857	NaN	NaN	NaN	26.1273	36.593	NaN	NaN	NaN	NaN	NaN	NaN	29.478	NaN	NaN	NaN	NaN	NaN	NaN	299.056	NaN	NaN	NaN	NaN	NaN	NaN	NaN	NaN	NaN	NaN	26.6109	NaN	NaN	NaN	NaN	NaN	NaN	NaN	NaN	NaN	NaN	NaN	NaN	30.3151	NaN	75.7301	18.6817	NaN	NaN	NaN	NaN	NaN	NaN	NaN	17.8077	NaN	NaN	73.1727	NaN	NaN	202.15	NaN	NaN	NaN	NaN	NaN	NaN	NaN	NaN	NaN	NaN	NaN	NaN	NaN	NaN	NaN	NaN	70.5563	NaN	NaN	NaN	50.8713	NaN	NaN	NaN	19.017	NaN	NaN	60.9307	NaN	NaN	NaN	144.097	NaN	NaN	NaN	NaN	NaN	NaN	NaN	NaN	NaN	183.132	80.2361	NaN	NaN	NaN	NaN	NaN	NaN	NaN	37.153	47.8295	NaN	NaN	NaN	48.6244	NaN	NaN	NaN	NaN	NaN	NaN	NaN	100.177	NaN	NaN	NaN	113.471	NaN	NaN	NaN	NaN	NaN	NaN	NaN	NaN	NaN	NaN	NaN	NaN	NaN	NaN	NaN	NaN	NaN	NaN	NaN	NaN	30.029	NaN	25.1751	NaN	29.9883	30.1586	NaN	NaN	NaN	NaN	NaN	NaN	NaN	NaN	NaN	NaN	NaN	NaN	NaN	NaN	NaN	45.1535	31.6917	NaN	27.07	NaN	NaN	NaN	NaN	NaN	44.7245	160.806	NaN	15.276	NaN	NaN	NaN	NaN	54.1547	NaN	NaN	NaN	NaN	NaN	NaN	16.5122	38.7205	NaN	NaN	NaN	NaN	NaN	NaN	NaN	NaN	NaN	NaN	NaN	27.0259	NaN	NaN	NaN	NaN	NaN	NaN	NaN	NaN	NaN	NaN	NaN	47.168	NaN	NaN	NaN	NaN	NaN	NaN	NaN	28.3892	NaN	NaN	30.9343	NaN	NaN	NaN	40.7154	NaN	NaN	NaN	NaN	NaN	NaN	NaN	NaN	NaN	NaN	NaN	20.8917	NaN	NaN	NaN	NaN	NaN	NaN	NaN	NaN	NaN	NaN	NaN	43.2889	19.5832	NaN	27.0344	27.0517	NaN	NaN	48.6805	NaN	NaN	NaN	51.575	NaN	NaN	NaN	NaN	NaN	NaN	NaN	NaN	NaN	NaN	NaN	NaN	NaN	87.2351	NaN	80.0602	NaN	NaN	NaN	NaN	NaN	NaN	NaN	NaN	NaN	NaN	NaN	NaN	NaN	26.0584	NaN	NaN	59.3662	NaN	NaN	NaN	NaN	53.5813	NaN	NaN	NaN	NaN	NaN	NaN	NaN	NaN	NaN	NaN	NaN	NaN	NaN	NaN	NaN	NaN	NaN	NaN	NaN	NaN	13.4678	22.8063	NaN	NaN	NaN	NaN	NaN	NaN	NaN	NaN	NaN	NaN	NaN	NaN	NaN	NaN	NaN	NaN	NaN	NaN	60.6133	NaN	NaN	NaN	NaN	NaN	NaN	NaN	NaN	109.198	NaN	NaN	NaN	NaN	NaN	NaN	NaN	50.469	NaN	NaN	NaN	NaN	NaN	NaN	NaN	NaN	NaN	NaN	NaN	NaN	NaN	23.0595	NaN	NaN	43.2883	NaN	38.6302	17.5863	NaN	NaN	NaN	22.2274	22.372	12.9888	NaN	NaN	NaN	NaN	NaN	33.0467	NaN	NaN	NaN	NaN	NaN	28.683	NaN	NaN	70.6241	46.4319	64.5306	NaN	NaN	17.1165	25.2894	NaN	NaN	NaN	45.5134	53.7264	NaN	NaN	NaN	NaN	NaN	16.5636	NaN	NaN	NaN	NaN	NaN	NaN	NaN	NaN	NaN	NaN	23.1687	NaN	NaN	NaN	31.1168	NaN	NaN	NaN	NaN	29.0855	32.9839	NaN	NaN	NaN	NaN	NaN	NaN	NaN	NaN	NaN	36.5082	22.191	NaN	NaN	NaN	NaN	14.0343	NaN	NaN	30.1724	8.82082	NaN	NaN	NaN	NaN	13.1513	NaN	NaN	NaN	NaN	NaN	NaN	NaN	NaN	NaN	NaN	NaN	NaN	NaN	NaN	NaN	NaN	NaN	NaN	86.1705	NaN	NaN	NaN	NaN	NaN	NaN	NaN	55.6134	40.5139	NaN	NaN	NaN	NaN	NaN	25.1219	NaN	34.1134	NaN	NaN	NaN	NaN	NaN	NaN	NaN	25.1311	NaN	NaN	NaN	NaN	NaN	NaN	NaN	51.5536	NaN	NaN	18.8395	53.2306	NaN	NaN	NaN	NaN	NaN	NaN	NaN	NaN	NaN	NaN	NaN	37.2394	17.3662	25.2876	NaN	NaN	NaN	NaN	NaN	NaN	NaN	363.741	NaN	NaN	NaN	66.9296	NaN	NaN	NaN	NaN	NaN	NaN	NaN	NaN	NaN	67.9384	NaN	NaN	20.8516	NaN	NaN	NaN	NaN	NaN	NaN	NaN	NaN	NaN	29.0323	NaN	NaN	NaN	NaN	NaN	47.3155	21.8634	NaN	NaN	NaN	57.2134	NaN	NaN	NaN	52.5165	NaN	17.2117	NaN	NaN	27.7721	NaN	NaN	NaN	NaN	NaN	48.9646	NaN
Q99LD8	Ddah2	Putative hydrolase DDAH2	NaN	NaN	NaN	NaN	NaN	NaN	NaN	NaN	NaN	53.3804	NaN	NaN	NaN	177.861	NaN	NaN	NaN	NaN	NaN	NaN	NaN	NaN	NaN	NaN	NaN	NaN	NaN	NaN	NaN	NaN	NaN	NaN	NaN	NaN	NaN	NaN	NaN	NaN	98.2429	72.0944	NaN	NaN	NaN	NaN	NaN	NaN	NaN	NaN	NaN	NaN	NaN	NaN	21.7568	NaN	68.9351	NaN	54.2357	NaN	124.549	NaN	NaN	NaN	NaN	NaN	NaN	NaN	NaN	NaN	NaN	18.1289	NaN	NaN	NaN	146.103	NaN	NaN	NaN	NaN	NaN	NaN	NaN	NaN	NaN	NaN	287.484	NaN	NaN	NaN	NaN	NaN	NaN	NaN	2310.96	NaN	NaN	NaN	NaN	NaN	287.527	136.698	NaN	NaN	NaN	NaN	33.3918	NaN	NaN	NaN	NaN	NaN	NaN	25.8253	NaN	NaN	NaN	33.7417	NaN	NaN	36.188	NaN	118.328	NaN	NaN	NaN	NaN	43.894	41.0392	42.2129	102.375	NaN	NaN	NaN	NaN	NaN	NaN	NaN	NaN	60.4466	NaN	NaN	NaN	NaN	NaN	NaN	99.9971	NaN	NaN	NaN	NaN	NaN	NaN	NaN	NaN	NaN	NaN	NaN	NaN	NaN	NaN	78.9087	34.6226	NaN	NaN	NaN	NaN	NaN	NaN	NaN	NaN	NaN	NaN	NaN	NaN	NaN	NaN	NaN	NaN	114.008	NaN	92.6919	NaN	NaN	25.2297	NaN	33.5131	111.975	NaN	NaN	NaN	NaN	NaN	NaN	NaN	NaN	NaN	NaN	NaN	NaN	NaN	NaN	NaN	NaN	NaN	24.3149	4989.5	NaN	NaN	NaN	NaN	NaN	NaN	NaN	NaN	NaN	NaN	NaN	NaN	NaN	NaN	NaN	NaN	NaN	NaN	28.3594	6.26547	NaN	NaN	NaN	NaN	41.4501	NaN	NaN	NaN	NaN	NaN	NaN	127.424	170.564	NaN	NaN	NaN	NaN	93.7653	NaN	NaN	NaN	NaN	10.6438	122.989	NaN	NaN	NaN	NaN	NaN	NaN	NaN	NaN	NaN	NaN	NaN	NaN	NaN	20.4201	NaN	NaN	NaN	405.63	NaN	103.29	NaN	NaN	NaN	NaN	NaN	NaN	NaN	51.7692	NaN	NaN	73.2278	NaN	NaN	NaN	NaN	NaN	124.789	NaN	NaN	26.7616	NaN	111.252	47.8395	NaN	NaN	NaN	45.1679	NaN	NaN	16.5135	NaN	115.286	NaN	NaN	63.3439	NaN	19.398	NaN	NaN	NaN	138.013	NaN	572.093	30.2639	NaN	NaN	NaN	NaN	NaN	50.5231	12.3311	NaN	NaN	NaN	NaN	NaN	NaN	NaN	NaN	NaN	NaN	NaN	NaN	39.9961	NaN	NaN	NaN	13.2298	35.7342	86.3583	NaN	NaN	NaN	NaN	822.265	NaN	71.4526	NaN	NaN	NaN	NaN	108.191	NaN	91.731	NaN	NaN	NaN	NaN	116.8	NaN	NaN	NaN	18.5383	NaN	133.497	NaN	NaN	NaN	NaN	NaN	NaN	NaN	NaN	NaN	NaN	191.352	56.2265	145.046	NaN	NaN	NaN	NaN	NaN	NaN	NaN	114.215	28.6027	NaN	NaN	NaN	NaN	NaN	NaN	NaN	29.9582	NaN	NaN	1	NaN	73.6954	NaN	70.3149	NaN	NaN	NaN	NaN	NaN	40.9111	NaN	NaN	NaN	NaN	107.722	NaN	NaN	NaN	NaN	37.5191	97.5722	NaN	NaN	NaN	NaN	NaN	40.1929	59.0586	31.1963	NaN	NaN	26.7966	65.0947	NaN	NaN	106.53	NaN	NaN	NaN	434.761	NaN	NaN	NaN	NaN	NaN	NaN	NaN	NaN	NaN	NaN	NaN	NaN	NaN	NaN	NaN	NaN	NaN	36.8697	NaN	NaN	NaN	NaN	NaN	NaN	NaN	NaN	NaN	NaN	NaN	NaN	NaN	77.0434	NaN	NaN	57.5542	NaN	29.0664	NaN	NaN	NaN	NaN	NaN	NaN	NaN	NaN	NaN	NaN	NaN	NaN	NaN	NaN	NaN	NaN	NaN	NaN	NaN	NaN	NaN	NaN	64.1066	NaN	NaN	226.141	4.30161	NaN	NaN	NaN	NaN	NaN	NaN	NaN	NaN	NaN	NaN	NaN	46.0651	71.9396	55.6785	NaN	253.456	NaN	NaN	NaN	NaN	NaN	12.3974	83.5208	NaN	NaN	NaN	NaN	40.3587	NaN	NaN	116.451	NaN	NaN	NaN	313.049	NaN	NaN	86.6863	52.2283	NaN	NaN	NaN	NaN	NaN	NaN	NaN	NaN	NaN	NaN	45.9877	NaN	NaN	30.0304	NaN	56.0413	NaN	NaN	NaN	NaN	NaN	118.764	NaN	NaN	NaN	NaN	NaN	NaN	NaN	NaN	NaN	NaN	87.2974	34.8685	53.6429	NaN	NaN	NaN	NaN	84.5422	NaN	143.098	93.1398	NaN	NaN	NaN	NaN	NaN	NaN	28.8508	NaN	56.4863	NaN	NaN	77.7612	31.7565	NaN	NaN	NaN	44.8757	NaN	NaN	NaN	NaN	12.2872	NaN	NaN	NaN	NaN	5.66728	40.0951	NaN	NaN	NaN	NaN	NaN	NaN	NaN	39.9054	NaN	NaN	NaN	22.0554	NaN	52.247	45.3415	NaN	NaN	NaN	38.7565	NaN	NaN	NaN	NaN	NaN	NaN	NaN	NaN	NaN	NaN	NaN	NaN	NaN	NaN	NaN	NaN	71.8413	NaN	132.789	NaN	NaN	NaN	NaN	275.035	38.8637	NaN	NaN	NaN	253.031	NaN	NaN	943.02	43.7796	60.8909	NaN	NaN	30.1125	NaN	NaN	NaN	NaN	21.3675	NaN	NaN	NaN	NaN	66.9566	NaN	NaN	NaN	NaN	NaN	NaN	282.182	NaN	NaN	NaN	NaN	354.132	NaN	NaN	NaN	NaN	NaN	NaN	NaN	62.8396	NaN	NaN	NaN	NaN	NaN	NaN	43.5621	NaN	NaN	NaN	NaN	NaN	NaN	NaN	NaN	NaN	189.833	NaN	NaN	NaN	NaN	NaN	NaN	NaN	NaN	NaN	NaN	NaN	55.2726	NaN	NaN	NaN	NaN	NaN	NaN	NaN	NaN	NaN	NaN	NaN	NaN	NaN	25.7833	NaN	NaN	NaN	NaN	NaN	NaN	NaN	NaN	34.3707	NaN	NaN	46.7307	NaN	NaN	NaN	42.0896	NaN	NaN	NaN	NaN	27.1949	66.6485	NaN	NaN	NaN	21.544	98.3032	NaN
Q99LF4	Rtcb	RNA-splicing ligase RtcB homolog	138.593	NaN	NaN	NaN	NaN	16.143	33.1315	NaN	NaN	167.673	NaN	NaN	NaN	335.359	NaN	NaN	126.523	NaN	NaN	NaN	NaN	NaN	NaN	NaN	55.8533	NaN	NaN	NaN	NaN	NaN	NaN	NaN	30.6944	NaN	NaN	57.3561	NaN	NaN	NaN	55.9656	NaN	NaN	NaN	NaN	NaN	292.881	NaN	NaN	37.4843	NaN	NaN	NaN	103.507	NaN	72.005	117.53	66.4191	70.6638	52.8138	104.04	NaN	NaN	78.3703	NaN	NaN	NaN	NaN	NaN	NaN	73.1533	NaN	NaN	60.2496	NaN	117.265	86.0799	NaN	NaN	NaN	NaN	NaN	83.2725	NaN	NaN	123.819	NaN	92.4977	NaN	NaN	NaN	32.406	80.7114	NaN	NaN	NaN	NaN	NaN	NaN	NaN	286.416	146.161	NaN	NaN	NaN	77.0474	108.851	NaN	NaN	120.453	NaN	59.5148	50.5958	NaN	NaN	35.8409	90.6374	51.6135	NaN	89.7736	104.402	73.2326	NaN	25.2782	NaN	NaN	75.1539	51.8174	87.8063	162.64	NaN	32.5019	NaN	NaN	NaN	34.8516	NaN	NaN	98.3788	102.999	NaN	NaN	NaN	202.354	NaN	228.858	NaN	NaN	122.952	NaN	NaN	91.4139	NaN	NaN	NaN	NaN	NaN	NaN	NaN	84.6788	NaN	108.304	NaN	NaN	93.523	NaN	109.15	54.4704	NaN	510.3	NaN	81.0025	136.489	NaN	NaN	435.81	NaN	NaN	151.593	30.8695	65.8292	75.4468	10.5587	149.305	NaN	54.4318	NaN	25.8688	NaN	NaN	NaN	NaN	NaN	NaN	NaN	NaN	NaN	79.6276	NaN	NaN	NaN	96.2932	NaN	NaN	89.4541	NaN	NaN	NaN	NaN	NaN	64.5292	44.4637	306.182	94.3494	NaN	NaN	NaN	NaN	NaN	NaN	NaN	102.507	235.32	NaN	150.733	104.764	66.9704	533.323	NaN	86.3113	128.824	204.314	NaN	NaN	58.3186	NaN	NaN	262.024	192.325	NaN	NaN	104.824	48.6653	NaN	91.3087	NaN	NaN	NaN	106.573	NaN	NaN	170.384	69.8376	NaN	NaN	171.806	NaN	258.165	NaN	121.882	NaN	NaN	142.875	115.396	NaN	NaN	NaN	424.433	NaN	420.739	181.532	76.7707	NaN	NaN	NaN	NaN	204.19	76.2374	55.7851	109.089	NaN	NaN	NaN	131.762	81.6567	NaN	NaN	52.1434	NaN	402.391	NaN	132.156	80.0613	NaN	NaN	396.795	118.03	68.8314	NaN	80.3746	NaN	132.236	NaN	195.399	133	NaN	60.3082	54.4648	NaN	NaN	NaN	NaN	NaN	NaN	45.1539	NaN	61.4967	NaN	75.1968	96.9074	97.8911	71.7557	NaN	NaN	NaN	NaN	NaN	93.1211	NaN	NaN	191.164	NaN	NaN	142.079	NaN	NaN	96.0542	72.7344	86.022	88.1934	63.1005	NaN	NaN	59.8872	NaN	NaN	198.299	172.969	78.9397	53.3991	NaN	NaN	NaN	259.307	363.612	NaN	NaN	NaN	148.625	NaN	NaN	35.1488	91.9667	NaN	187.297	134.211	NaN	66.5471	NaN	195.36	NaN	NaN	NaN	NaN	65.8132	129.378	NaN	149.774	NaN	NaN	40.8578	NaN	788.313	NaN	NaN	NaN	84.3014	NaN	NaN	NaN	NaN	NaN	23.0166	NaN	72.2489	NaN	NaN	63.72	NaN	371.479	NaN	104.824	NaN	NaN	79.4782	134.522	NaN	150.14	NaN	NaN	15.1464	NaN	137.141	83.9135	NaN	NaN	85.511	110.55	123.371	NaN	NaN	27.5771	NaN	237.147	106.639	131.198	61.1258	NaN	132.149	101.067	124.711	NaN	196.355	NaN	NaN	214.118	98.3873	NaN	NaN	NaN	197.264	187.598	NaN	NaN	181.997	NaN	NaN	NaN	NaN	450.505	95.5678	NaN	224.936	NaN	NaN	151.877	NaN	NaN	NaN	NaN	NaN	NaN	122.985	129.707	NaN	NaN	84.3267	NaN	NaN	68.9939	NaN	NaN	127.721	NaN	109.346	NaN	NaN	NaN	59.9132	NaN	NaN	NaN	NaN	NaN	226.423	NaN	NaN	NaN	NaN	NaN	NaN	NaN	82.8487	NaN	NaN	36.8552	54.8311	120.308	NaN	NaN	NaN	66.8411	94.1224	NaN	137.087	NaN	714.501	129.155	55.7669	NaN	52.4209	NaN	NaN	38.9299	75.9481	84.5623	NaN	158.675	NaN	46.9358	NaN	NaN	NaN	67.8067	187.071	NaN	NaN	NaN	NaN	104.973	NaN	NaN	62.0965	NaN	NaN	NaN	NaN	NaN	204.424	34.6246	60.445	NaN	NaN	NaN	NaN	45.1755	58.6258	NaN	NaN	93.0365	NaN	79.1664	49.3006	NaN	78.1631	NaN	78.2277	70.2673	50.9392	NaN	NaN	NaN	66.6324	15.2672	65.0602	81.372	504.287	NaN	NaN	NaN	61.6386	44.682	NaN	188.912	129.7	195.986	NaN	NaN	66.9924	45.5286	78.02	NaN	81.6696	112.951	121.488	NaN	NaN	NaN	170.148	NaN	37.3278	105.525	35.703	33.3513	NaN	117.934	NaN	NaN	NaN	33.5242	46.6206	63.1885	NaN	NaN	NaN	99.2736	17.3762	NaN	NaN	178.47	38.8356	97.0351	NaN	114.893	NaN	91.956	NaN	NaN	NaN	100.559	NaN	104.563	59.599	84.7464	115.12	72.2825	128.564	58.153	22.3351	NaN	65.829	47.4448	NaN	NaN	NaN	30.4441	30.6717	NaN	NaN	NaN	NaN	NaN	117.566	NaN	NaN	NaN	NaN	101.499	NaN	150.828	NaN	NaN	86.9294	15.0114	28.0058	92.6015	37.8637	NaN	NaN	NaN	NaN	40.3391	NaN	78.044	86.4109	132.32	33.2103	95.8165	NaN	NaN	77.3395	126.949	69.5275	NaN	NaN	59.6719	NaN	102.654	38.5532	NaN	38.4428	NaN	NaN	NaN	NaN	NaN	293.713	130.073	107.726	135.474	NaN	37.2409	102.022	NaN	NaN	NaN	NaN	NaN	NaN	NaN	NaN	NaN	NaN	16.8893	77.7987	47.1431	49.0267	NaN	NaN	114.381	60.0281	NaN	NaN	NaN	438.184	NaN	34.475	NaN	90.382	NaN	NaN	NaN	NaN	NaN	NaN	NaN	118.789	86.4296	100.835	NaN	93.2081	46.3793	NaN	NaN	70.7774	NaN	29.1286	NaN	68.9306	NaN	67.9806	66.92	NaN	NaN	NaN	NaN	NaN	140.247	75.079	64.1127	30.572	NaN	141.173	NaN	NaN	NaN	75.1298	NaN	56.7029	91.8132	NaN	53.4296	106.991	NaN	NaN	NaN	55.9096	148.288	NaN
Q99LG2	Tnpo2	Transportin-2	84.7085	NaN	NaN	NaN	NaN	NaN	NaN	NaN	NaN	NaN	NaN	NaN	NaN	NaN	NaN	NaN	NaN	NaN	NaN	NaN	NaN	NaN	NaN	NaN	NaN	NaN	NaN	NaN	NaN	NaN	NaN	NaN	NaN	NaN	NaN	NaN	NaN	NaN	NaN	NaN	7950.04	NaN	NaN	NaN	NaN	NaN	NaN	NaN	NaN	NaN	NaN	NaN	46.0432	NaN	NaN	43.2786	NaN	88.5644	NaN	NaN	NaN	NaN	31.4718	NaN	NaN	NaN	NaN	NaN	NaN	22.4462	NaN	NaN	24.0533	NaN	NaN	62.7549	NaN	1205.65	NaN	NaN	NaN	25.0022	NaN	NaN	NaN	NaN	44.8273	NaN	NaN	NaN	NaN	37.5787	NaN	NaN	605.451	NaN	NaN	NaN	595.492	NaN	NaN	NaN	580.886	348.318	NaN	NaN	NaN	NaN	41.6196	NaN	NaN	NaN	NaN	NaN	NaN	182.216	NaN	NaN	NaN	90.638	79.7755	NaN	357.446	NaN	NaN	41.0519	NaN	53.6597	126.032	NaN	NaN	NaN	NaN	NaN	43.8618	874.44	NaN	50.2055	65.7125	NaN	NaN	NaN	84.5709	NaN	NaN	424.736	NaN	NaN	NaN	NaN	36.0174	NaN	NaN	NaN	NaN	NaN	NaN	NaN	NaN	NaN	NaN	NaN	NaN	77.4378	NaN	NaN	NaN	NaN	NaN	NaN	38.5298	76.752	NaN	NaN	367.374	NaN	NaN	171.253	19.0504	NaN	NaN	NaN	NaN	NaN	NaN	NaN	NaN	NaN	NaN	NaN	NaN	NaN	NaN	5394.94	NaN	NaN	59.1074	NaN	NaN	NaN	NaN	NaN	NaN	NaN	NaN	NaN	NaN	NaN	NaN	20.1072	28.5007	NaN	29.2466	NaN	NaN	NaN	NaN	NaN	NaN	NaN	45.6712	40.0019	409.304	119.374	NaN	37.4429	NaN	NaN	NaN	64.944	46.9929	NaN	NaN	NaN	NaN	NaN	151.23	NaN	NaN	NaN	NaN	NaN	NaN	NaN	NaN	NaN	29335.4	NaN	NaN	NaN	NaN	17.982	NaN	NaN	93.4524	NaN	NaN	NaN	NaN	NaN	NaN	81.9118	NaN	NaN	NaN	NaN	591.693	NaN	222.588	139.244	NaN	NaN	NaN	NaN	NaN	74.5517	89.1904	16.1028	NaN	NaN	NaN	NaN	NaN	NaN	NaN	NaN	NaN	NaN	185.329	NaN	93.8616	42.4264	NaN	NaN	214.037	NaN	NaN	NaN	NaN	NaN	NaN	NaN	NaN	NaN	NaN	NaN	12.567	NaN	NaN	NaN	NaN	NaN	NaN	NaN	NaN	39.7314	NaN	NaN	96.9138	61.9565	27.244	NaN	NaN	NaN	NaN	NaN	NaN	NaN	NaN	NaN	NaN	NaN	NaN	NaN	NaN	37.1198	71.5047	30.358	NaN	18.5188	NaN	NaN	NaN	NaN	NaN	NaN	59.0096	NaN	NaN	NaN	NaN	NaN	NaN	NaN	NaN	NaN	NaN	NaN	NaN	NaN	34.5748	75.2187	NaN	NaN	NaN	NaN	NaN	NaN	NaN	NaN	NaN	NaN	NaN	NaN	92.8473	NaN	NaN	NaN	NaN	NaN	NaN	179.583	NaN	NaN	NaN	30.7491	NaN	NaN	NaN	NaN	NaN	NaN	NaN	NaN	NaN	NaN	32.4359	NaN	NaN	NaN	33.225	NaN	NaN	NaN	154.289	NaN	NaN	NaN	NaN	NaN	NaN	83.8551	NaN	NaN	NaN	23.1513	54.0711	NaN	NaN	NaN	NaN	NaN	NaN	86.492	51.4247	17.5418	NaN	44.9082	25.3717	57.8568	NaN	107.869	NaN	NaN	NaN	NaN	283.186	NaN	1309.42	NaN	NaN	NaN	NaN	NaN	NaN	NaN	NaN	NaN	NaN	NaN	NaN	NaN	NaN	NaN	NaN	NaN	NaN	NaN	NaN	NaN	NaN	420.649	69.9554	NaN	NaN	36.7952	NaN	NaN	147.032	NaN	NaN	NaN	NaN	26.8168	NaN	NaN	NaN	35.0058	NaN	NaN	NaN	NaN	NaN	111.382	NaN	NaN	NaN	NaN	NaN	NaN	NaN	NaN	NaN	NaN	NaN	NaN	38.2932	NaN	NaN	NaN	NaN	63.4066	NaN	89.9102	NaN	NaN	85.7103	NaN	NaN	15.7554	NaN	NaN	15.7524	NaN	80.2127	315.362	NaN	NaN	NaN	NaN	NaN	NaN	NaN	102.578	NaN	NaN	NaN	NaN	48.3674	NaN	NaN	64.2428	NaN	NaN	NaN	892.497	NaN	229.913	NaN	NaN	NaN	NaN	NaN	NaN	NaN	56.2587	NaN	NaN	70.6421	NaN	38.0226	NaN	NaN	NaN	NaN	NaN	NaN	92.2309	NaN	NaN	NaN	NaN	256.153	51.158	NaN	NaN	NaN	NaN	NaN	33.5241	35.2131	NaN	134.006	101.525	162.097	NaN	NaN	NaN	NaN	NaN	NaN	75.4141	56.9382	83.3247	NaN	NaN	NaN	NaN	NaN	NaN	66.5385	NaN	NaN	NaN	94.2754	NaN	NaN	NaN	NaN	36.5887	NaN	NaN	NaN	NaN	78.611	21.6607	NaN	NaN	NaN	65.0344	39.3579	NaN	80.7663	NaN	55.8935	NaN	NaN	NaN	63.4634	168.232	NaN	NaN	44.2794	NaN	NaN	66.349	NaN	NaN	NaN	30.0561	NaN	NaN	NaN	NaN	NaN	NaN	NaN	NaN	NaN	NaN	NaN	NaN	NaN	NaN	NaN	NaN	NaN	NaN	NaN	NaN	NaN	81.8791	NaN	NaN	74.4924	NaN	581.803	NaN	91.0683	NaN	NaN	NaN	60.8035	52.7571	106.138	NaN	76.8487	NaN	NaN	40.7466	87.357	45.0078	NaN	NaN	NaN	NaN	66.9318	NaN	NaN	33.4494	NaN	NaN	NaN	110.291	NaN	216.776	67.6292	NaN	178.747	NaN	23.9355	NaN	NaN	NaN	NaN	NaN	NaN	NaN	NaN	NaN	NaN	NaN	NaN	20.4182	20.9756	26.191	NaN	NaN	NaN	NaN	NaN	NaN	NaN	NaN	NaN	NaN	NaN	111.236	NaN	NaN	NaN	NaN	NaN	NaN	NaN	49.7782	63.85	NaN	NaN	NaN	28.9359	NaN	NaN	NaN	NaN	NaN	NaN	35.7276	68.0374	NaN	42.4009	NaN	NaN	NaN	NaN	NaN	NaN	54.7242	54.7487	NaN	NaN	NaN	NaN	NaN	NaN	47.5118	NaN	32.4903	NaN	NaN	NaN	90.2188	NaN	NaN	NaN	38.0835	69.3074	NaN
Q99LI8	Hgs	Hepatocyte growth factor-regulated tyrosine kinase substrate	NaN	NaN	NaN	NaN	NaN	NaN	NaN	NaN	NaN	NaN	NaN	NaN	NaN	NaN	NaN	NaN	NaN	NaN	NaN	NaN	NaN	NaN	NaN	NaN	NaN	NaN	NaN	NaN	NaN	NaN	NaN	NaN	NaN	NaN	NaN	NaN	NaN	NaN	NaN	NaN	NaN	NaN	NaN	NaN	NaN	NaN	NaN	NaN	NaN	NaN	NaN	NaN	32.114	NaN	NaN	NaN	NaN	NaN	NaN	NaN	NaN	NaN	NaN	NaN	NaN	NaN	NaN	NaN	NaN	NaN	NaN	NaN	NaN	NaN	NaN	NaN	NaN	NaN	NaN	NaN	NaN	NaN	NaN	NaN	NaN	NaN	NaN	NaN	NaN	NaN	11.2561	NaN	NaN	NaN	NaN	NaN	NaN	NaN	NaN	NaN	NaN	NaN	NaN	NaN	NaN	NaN	NaN	NaN	16.1609	NaN	NaN	NaN	NaN	NaN	8.41098	NaN	NaN	NaN	NaN	NaN	27.0581	NaN	NaN	NaN	NaN	NaN	NaN	NaN	NaN	NaN	NaN	NaN	NaN	NaN	NaN	NaN	NaN	NaN	NaN	NaN	NaN	NaN	NaN	NaN	NaN	NaN	NaN	NaN	NaN	NaN	NaN	NaN	NaN	NaN	NaN	NaN	NaN	NaN	NaN	NaN	NaN	NaN	NaN	NaN	NaN	NaN	NaN	NaN	NaN	NaN	15.0457	NaN	NaN	NaN	NaN	NaN	NaN	NaN	NaN	NaN	NaN	NaN	NaN	NaN	NaN	NaN	NaN	NaN	NaN	NaN	NaN	NaN	NaN	NaN	NaN	NaN	NaN	NaN	NaN	NaN	NaN	NaN	NaN	NaN	NaN	NaN	NaN	NaN	NaN	NaN	NaN	NaN	NaN	NaN	NaN	NaN	NaN	NaN	NaN	NaN	NaN	NaN	NaN	NaN	NaN	NaN	NaN	NaN	NaN	NaN	NaN	NaN	NaN	NaN	NaN	NaN	NaN	NaN	NaN	NaN	NaN	NaN	NaN	NaN	NaN	NaN	NaN	NaN	NaN	NaN	NaN	NaN	NaN	NaN	NaN	NaN	NaN	NaN	NaN	NaN	NaN	NaN	NaN	NaN	NaN	NaN	NaN	NaN	NaN	NaN	NaN	NaN	NaN	NaN	NaN	NaN	NaN	NaN	39.2118	NaN	NaN	NaN	NaN	NaN	NaN	NaN	NaN	NaN	NaN	NaN	NaN	NaN	NaN	NaN	28.7599	NaN	NaN	NaN	NaN	NaN	NaN	NaN	NaN	NaN	NaN	NaN	NaN	NaN	NaN	NaN	NaN	NaN	NaN	NaN	NaN	NaN	NaN	NaN	NaN	NaN	8.44928	NaN	NaN	NaN	NaN	NaN	NaN	NaN	NaN	NaN	NaN	NaN	NaN	NaN	NaN	NaN	NaN	29.103	NaN	NaN	NaN	NaN	NaN	NaN	NaN	NaN	NaN	NaN	NaN	NaN	NaN	NaN	NaN	NaN	NaN	NaN	NaN	NaN	NaN	NaN	6.95151	NaN	NaN	NaN	NaN	NaN	NaN	NaN	NaN	NaN	NaN	NaN	NaN	NaN	NaN	NaN	NaN	NaN	NaN	NaN	NaN	NaN	NaN	NaN	NaN	NaN	NaN	NaN	NaN	NaN	NaN	NaN	NaN	NaN	NaN	NaN	NaN	NaN	NaN	NaN	NaN	NaN	NaN	NaN	NaN	NaN	NaN	NaN	NaN	NaN	NaN	NaN	NaN	NaN	NaN	NaN	31.6536	NaN	NaN	NaN	NaN	NaN	NaN	NaN	NaN	7.61854	NaN	NaN	NaN	NaN	NaN	NaN	NaN	NaN	NaN	NaN	NaN	NaN	NaN	NaN	NaN	NaN	NaN	NaN	NaN	NaN	NaN	NaN	NaN	NaN	NaN	NaN	NaN	NaN	NaN	NaN	NaN	NaN	NaN	NaN	NaN	NaN	NaN	NaN	NaN	NaN	NaN	NaN	NaN	NaN	NaN	NaN	NaN	NaN	NaN	NaN	NaN	NaN	NaN	NaN	NaN	NaN	NaN	NaN	NaN	NaN	NaN	NaN	NaN	NaN	NaN	NaN	NaN	NaN	20.0541	NaN	NaN	NaN	NaN	NaN	NaN	NaN	NaN	NaN	NaN	NaN	NaN	NaN	NaN	NaN	NaN	NaN	NaN	NaN	30.4613	NaN	NaN	NaN	NaN	NaN	NaN	NaN	NaN	NaN	NaN	NaN	NaN	NaN	NaN	NaN	NaN	38.1773	NaN	NaN	NaN	NaN	NaN	NaN	NaN	NaN	NaN	NaN	NaN	NaN	NaN	16.513	NaN	NaN	NaN	NaN	22.7567	NaN	NaN	NaN	NaN	NaN	NaN	NaN	NaN	NaN	NaN	NaN	NaN	NaN	NaN	NaN	NaN	NaN	NaN	NaN	NaN	NaN	NaN	NaN	NaN	NaN	NaN	NaN	10.5971	NaN	NaN	NaN	NaN	NaN	NaN	NaN	NaN	NaN	NaN	NaN	NaN	NaN	NaN	NaN	NaN	NaN	NaN	NaN	NaN	NaN	NaN	NaN	NaN	NaN	NaN	NaN	NaN	NaN	NaN	NaN	NaN	NaN	NaN	NaN	NaN	NaN	NaN	NaN	NaN	NaN	NaN	NaN	NaN	NaN	NaN	NaN	NaN	NaN	NaN	NaN	NaN	NaN	NaN	NaN	NaN	NaN	NaN	NaN	NaN	NaN	NaN	NaN	NaN	NaN	NaN	NaN	NaN	NaN	NaN	NaN	NaN	NaN	NaN	NaN	NaN	NaN	NaN	NaN	NaN	NaN	NaN	NaN	18.5756	NaN	NaN	NaN	NaN	NaN	NaN	25.8121	NaN	NaN	NaN	NaN	NaN	NaN	NaN	NaN	NaN	NaN	NaN	NaN	NaN	NaN	NaN	NaN	NaN	NaN	NaN	NaN	NaN	NaN	NaN	NaN	NaN	NaN	NaN	NaN	NaN	NaN	NaN	NaN	NaN	NaN	NaN	14.6251	NaN	NaN	NaN	NaN	NaN	NaN	NaN	NaN	NaN	NaN	NaN	NaN	NaN	NaN	NaN	NaN	NaN	NaN	NaN	NaN	NaN	39.5855	NaN	NaN	NaN	NaN	NaN	NaN	NaN	NaN	NaN	NaN	NaN	NaN	NaN	NaN	NaN	NaN	NaN	NaN	NaN	6.80268	15.4451	NaN	NaN	NaN	NaN	NaN	NaN	NaN	NaN	NaN	NaN	NaN	NaN	NaN	NaN	NaN	NaN	NaN	NaN	NaN
Q99LJ1	Fuca1	Tissue alpha-L-fucosidase	NaN	NaN	NaN	NaN	NaN	NaN	NaN	122.205	NaN	NaN	NaN	NaN	NaN	NaN	NaN	NaN	NaN	NaN	NaN	NaN	NaN	NaN	NaN	NaN	NaN	NaN	NaN	NaN	NaN	NaN	11.9027	NaN	NaN	NaN	NaN	NaN	NaN	NaN	NaN	NaN	NaN	NaN	NaN	NaN	NaN	NaN	NaN	NaN	NaN	NaN	NaN	NaN	NaN	NaN	NaN	NaN	NaN	NaN	NaN	NaN	NaN	NaN	NaN	NaN	NaN	NaN	NaN	NaN	NaN	NaN	NaN	NaN	29.6156	NaN	NaN	NaN	NaN	NaN	NaN	NaN	NaN	NaN	NaN	NaN	44.2888	NaN	NaN	NaN	NaN	NaN	3.87761	NaN	NaN	NaN	NaN	NaN	NaN	NaN	NaN	NaN	NaN	NaN	NaN	NaN	10.7527	NaN	NaN	NaN	NaN	NaN	18.6971	NaN	NaN	NaN	37.5375	NaN	NaN	NaN	NaN	NaN	NaN	NaN	NaN	NaN	NaN	NaN	NaN	NaN	NaN	NaN	NaN	NaN	NaN	NaN	NaN	NaN	NaN	NaN	NaN	NaN	NaN	NaN	NaN	NaN	NaN	NaN	NaN	NaN	NaN	NaN	39.1696	NaN	NaN	NaN	53.5494	NaN	NaN	NaN	NaN	NaN	NaN	NaN	NaN	NaN	NaN	NaN	NaN	NaN	NaN	NaN	33.7141	74.9483	NaN	NaN	NaN	NaN	33.1465	NaN	38.0415	NaN	NaN	NaN	NaN	NaN	NaN	NaN	37.2018	NaN	NaN	NaN	NaN	NaN	NaN	NaN	NaN	53.5497	9.278	NaN	53.5495	NaN	NaN	NaN	NaN	NaN	NaN	NaN	NaN	175.598	NaN	63.2062	15.6077	NaN	NaN	NaN	NaN	NaN	NaN	NaN	NaN	NaN	NaN	NaN	NaN	NaN	NaN	50.5406	NaN	NaN	126.41	NaN	NaN	NaN	NaN	1	NaN	NaN	NaN	NaN	NaN	NaN	NaN	NaN	NaN	NaN	NaN	NaN	NaN	NaN	NaN	NaN	NaN	48.5514	NaN	NaN	59.8029	NaN	NaN	NaN	NaN	NaN	NaN	NaN	48.4112	NaN	NaN	NaN	NaN	NaN	NaN	NaN	NaN	NaN	NaN	NaN	NaN	NaN	NaN	NaN	NaN	NaN	NaN	NaN	56.6258	NaN	NaN	NaN	NaN	NaN	NaN	NaN	NaN	NaN	NaN	NaN	NaN	NaN	NaN	NaN	NaN	NaN	NaN	NaN	NaN	NaN	NaN	NaN	NaN	NaN	NaN	3.2225	NaN	NaN	NaN	NaN	NaN	86.561	NaN	NaN	NaN	NaN	6.31978	NaN	NaN	NaN	NaN	NaN	NaN	NaN	NaN	1	NaN	NaN	NaN	NaN	56.5311	37.1481	NaN	NaN	NaN	17.0465	NaN	NaN	NaN	NaN	NaN	NaN	NaN	NaN	30.2627	NaN	NaN	NaN	NaN	NaN	NaN	NaN	NaN	6.2842	NaN	NaN	20.0475	NaN	NaN	NaN	NaN	NaN	NaN	NaN	NaN	NaN	NaN	NaN	NaN	5.97422	NaN	NaN	NaN	NaN	NaN	NaN	NaN	NaN	NaN	NaN	NaN	NaN	NaN	NaN	NaN	NaN	3.29726	NaN	NaN	NaN	NaN	NaN	NaN	115.011	NaN	NaN	NaN	NaN	NaN	NaN	1	NaN	NaN	NaN	NaN	NaN	NaN	NaN	1	NaN	NaN	NaN	NaN	NaN	NaN	NaN	NaN	NaN	NaN	NaN	NaN	30.3179	NaN	12.4698	NaN	NaN	NaN	4.44838	NaN	NaN	NaN	NaN	NaN	NaN	NaN	NaN	NaN	NaN	NaN	13.4846	NaN	NaN	NaN	NaN	NaN	NaN	NaN	NaN	NaN	NaN	NaN	NaN	NaN	NaN	NaN	NaN	NaN	NaN	NaN	NaN	NaN	NaN	NaN	NaN	NaN	NaN	NaN	NaN	NaN	NaN	NaN	NaN	NaN	NaN	NaN	NaN	NaN	NaN	NaN	NaN	NaN	1452.27	NaN	NaN	NaN	NaN	NaN	NaN	NaN	NaN	NaN	40.0757	NaN	NaN	NaN	NaN	NaN	NaN	NaN	NaN	NaN	NaN	NaN	NaN	NaN	27.625	NaN	NaN	NaN	NaN	NaN	NaN	NaN	NaN	NaN	NaN	NaN	NaN	42.575	82.0947	NaN	NaN	NaN	NaN	NaN	NaN	NaN	NaN	NaN	NaN	NaN	NaN	NaN	NaN	NaN	NaN	NaN	NaN	NaN	NaN	NaN	NaN	NaN	NaN	NaN	NaN	NaN	NaN	NaN	NaN	NaN	NaN	7.59521	NaN	NaN	NaN	NaN	NaN	NaN	NaN	43.3454	NaN	NaN	NaN	NaN	NaN	8.04705	NaN	NaN	NaN	NaN	NaN	NaN	NaN	NaN	NaN	NaN	NaN	NaN	NaN	NaN	NaN	NaN	NaN	NaN	NaN	NaN	NaN	NaN	NaN	NaN	NaN	NaN	NaN	67.5035	NaN	NaN	NaN	NaN	NaN	NaN	NaN	NaN	NaN	NaN	NaN	NaN	NaN	NaN	NaN	NaN	NaN	NaN	NaN	NaN	NaN	NaN	NaN	15.9973	NaN	110.435	NaN	NaN	5.04131	NaN	NaN	NaN	NaN	NaN	NaN	NaN	NaN	NaN	NaN	NaN	NaN	174.359	NaN	NaN	NaN	NaN	NaN	NaN	NaN	NaN	NaN	NaN	NaN	NaN	NaN	NaN	NaN	NaN	NaN	NaN	NaN	NaN	NaN	40.6781	NaN	NaN	28.5438	NaN	NaN	NaN	NaN	NaN	NaN	NaN	NaN	NaN	NaN	NaN	1	NaN	NaN	NaN	NaN	NaN	NaN	NaN	NaN	44.1474	62.2671	NaN	NaN	11.8566	NaN	NaN	NaN	NaN	NaN	NaN	NaN	NaN	NaN	NaN	NaN	1	NaN	NaN	6.627	NaN	NaN	NaN	NaN	NaN	NaN	NaN	NaN	NaN	NaN	NaN	NaN	NaN	NaN	NaN	NaN	NaN	NaN	NaN	NaN	NaN	NaN	NaN	NaN	21.2947	NaN	NaN	20.0442	NaN	NaN	NaN	NaN	NaN	NaN	18.9765	NaN	NaN	NaN	NaN	NaN	NaN	8.12504	NaN	NaN	NaN	NaN	NaN	NaN	NaN	NaN	NaN	6.37336	NaN	NaN	NaN	NaN	NaN	NaN	NaN	NaN	NaN	NaN
Q99LP6	Grpel1	GrpE protein homolog 1, mitochondrial	NaN	NaN	NaN	NaN	663.628	144.742	259.935	10.7063	1	1	NaN	377.877	NaN	1.69006	71.5453	NaN	9.35811	19.2701	2.01906	NaN	NaN	152.345	NaN	273.307	108.473	583.38	22.8385	NaN	NaN	NaN	NaN	1019.23	192.2	NaN	NaN	276.581	NaN	NaN	NaN	260.17	896.488	30.9991	1548.15	NaN	NaN	2.06147	NaN	NaN	136.355	14.8906	31.2812	2.81455	147.422	NaN	174.446	NaN	NaN	NaN	NaN	NaN	32.0009	8.74529	81.5903	NaN	NaN	NaN	NaN	NaN	NaN	216.333	NaN	NaN	45.386	NaN	NaN	NaN	NaN	330.98	40.7669	NaN	107.615	156.072	NaN	168.778	53.7593	NaN	159.136	NaN	6.63118	1.43622	160.577	136.558	NaN	NaN	NaN	17.1447	NaN	NaN	NaN	NaN	NaN	48.7208	331.206	1	198.864	9.66717	871.911	330.468	54.064	47.9473	161.359	277.04	NaN	NaN	97.6013	86.4068	NaN	1.89072	NaN	148.586	52.7633	NaN	403.588	NaN	NaN	237.297	139.486	167.076	NaN	10.4494	114.965	3.67813	NaN	NaN	23.7829	NaN	NaN	171.357	99.62	NaN	891.545	NaN	NaN	NaN	NaN	NaN	2.30497	338.935	801.793	NaN	137.732	688.449	817.244	401.316	NaN	639.769	NaN	NaN	NaN	NaN	7.84732	66.54	NaN	1	370.552	1.33532	NaN	NaN	NaN	526.294	86.3951	3.08099	NaN	NaN	NaN	NaN	1.8354	76.5589	83.8551	NaN	NaN	794.104	117.118	NaN	143.792	NaN	179.851	NaN	NaN	53.5495	NaN	NaN	NaN	2.35681	NaN	24640	39.1751	146.677	14829.3	NaN	371.72	522.01	NaN	161.468	NaN	53.5497	53.5497	8.97449	53.5496	70.8444	133.829	174.198	77.0855	NaN	NaN	NaN	16902.7	NaN	NaN	713.107	10.9715	NaN	NaN	NaN	12.1668	63.0352	NaN	NaN	NaN	194.405	NaN	NaN	NaN	NaN	3.93592	NaN	191.959	381.238	209.024	NaN	183.63	340.313	1118.77	242.302	NaN	NaN	NaN	149.636	174.037	9.28025	97.4803	61.6505	NaN	17741.5	1	NaN	NaN	NaN	276.554	NaN	NaN	192.76	124.91	NaN	1.22084	NaN	NaN	NaN	NaN	1	111.682	NaN	NaN	NaN	NaN	NaN	NaN	127.066	108.485	NaN	50.7136	NaN	NaN	73.3836	NaN	19.7212	127.751	NaN	NaN	NaN	NaN	91.0489	NaN	NaN	1	NaN	4.41277	NaN	202.201	NaN	NaN	302.986	NaN	594.516	NaN	172.787	21.6961	NaN	NaN	NaN	107.769	5.06615	NaN	125.543	NaN	55.0003	409.774	135.114	9.6725	151.521	101.352	439.336	NaN	NaN	NaN	204.994	103.773	29.6855	NaN	1	NaN	NaN	NaN	NaN	556.768	109.248	49.9305	175.444	152.886	123.872	NaN	NaN	NaN	NaN	1502.73	NaN	NaN	28.9152	71.617	NaN	NaN	NaN	1.30297	20.2404	307.44	NaN	NaN	205.213	NaN	NaN	35.7716	98.3388	182.057	NaN	NaN	155.918	445.363	NaN	334.226	137.236	NaN	NaN	NaN	139.415	NaN	11.7458	367.241	NaN	NaN	4.38326	212.969	NaN	NaN	NaN	NaN	79.0802	NaN	NaN	4.85389	31.0766	NaN	NaN	100.386	18.5159	NaN	NaN	191.376	NaN	NaN	NaN	131.33	NaN	NaN	151.619	6.74953	149.12	11.8398	NaN	NaN	NaN	329.305	NaN	60.6283	NaN	160.18	NaN	90.6594	NaN	NaN	93.5127	69.6149	NaN	391.675	NaN	56.4098	221.874	NaN	NaN	132.24	99.1701	12.3216	NaN	NaN	2.18431	162.567	165.514	NaN	NaN	262.113	NaN	NaN	NaN	390.182	162.358	NaN	NaN	NaN	NaN	NaN	266.044	NaN	58.5491	NaN	14756.4	192.873	3349.59	NaN	NaN	NaN	NaN	NaN	NaN	107.398	NaN	NaN	79.4099	NaN	NaN	182.518	NaN	NaN	99.3282	11.0826	169.816	NaN	NaN	16.8765	82.7104	NaN	127.708	NaN	NaN	NaN	NaN	NaN	NaN	NaN	NaN	NaN	NaN	NaN	NaN	158.711	2.91476	118.897	97.5321	NaN	NaN	NaN	NaN	NaN	287.38	2842.58	124.848	NaN	NaN	4.58388	NaN	NaN	70.9685	43.3654	NaN	235.135	NaN	NaN	NaN	25.5148	NaN	55.5482	NaN	109.715	9.6442	119.397	237.134	406.348	2.47212	1.42662	NaN	143.508	19.443	NaN	NaN	NaN	462.197	NaN	NaN	NaN	NaN	141.539	78.9701	NaN	45.8633	NaN	NaN	NaN	59.5906	NaN	NaN	214.876	NaN	116.446	126.287	NaN	165.311	354.184	168.723	87.3689	90.3657	206.553	NaN	NaN	NaN	38.473	56.5469	48.1817	NaN	30.9657	NaN	NaN	150.479	129.268	NaN	169.959	478.526	NaN	NaN	NaN	76.5151	157.132	99.7366	604.867	NaN	67.1627	52.1992	34.256	NaN	4.57675	NaN	NaN	130.761	NaN	NaN	170.524	110.187	256.579	NaN	123.026	1178.53	NaN	228.748	89.9827	NaN	NaN	NaN	59.5084	58.4196	NaN	531.276	NaN	126.709	37.001	NaN	NaN	NaN	NaN	216.368	NaN	69.0437	132.785	NaN	589.515	215.574	138.969	109.756	101.998	NaN	102.987	69.8419	NaN	154.84	82.8224	NaN	NaN	178.303	211.689	92.9333	NaN	NaN	NaN	170.629	NaN	430.096	203.214	NaN	NaN	NaN	NaN	NaN	NaN	281.679	NaN	27.6806	11.7164	NaN	NaN	46.2222	NaN	NaN	NaN	NaN	32.4845	NaN	8.36483	110.105	20.9218	241.835	142.015	27.6726	NaN	62.4811	NaN	95.9166	NaN	228.544	NaN	NaN	NaN	2.26178	NaN	63.0537	NaN	NaN	NaN	NaN	208.939	17.0025	NaN	258.232	NaN	476.052	178.893	232.232	NaN	NaN	NaN	NaN	NaN	NaN	26.9707	9.11782	NaN	149.501	71.1891	128.076	133.551	113.899	25.3085	339.506	139.109	NaN	129.969	805.307	NaN	NaN	394.316	330.902	NaN	NaN	969.815	NaN	NaN	NaN	351.157	NaN	NaN	NaN	93.6392	6.19098	NaN	NaN	88.3621	NaN	NaN	NaN	6.00767	62.1349	NaN	182.078	NaN	108.934	61.6861	NaN	21.7428	NaN	387.586	NaN	NaN	92.8772	NaN	NaN	NaN	247.868	780.768	NaN	NaN	105.301	13.1135	140.855	NaN	NaN	66.9001	NaN	NaN	NaN	202.255	146.428	235.264	NaN
Q99LS3	Psph	Phosphoserine phosphatase	NaN	NaN	NaN	NaN	NaN	NaN	NaN	NaN	NaN	NaN	NaN	NaN	NaN	NaN	NaN	NaN	NaN	NaN	NaN	NaN	NaN	NaN	NaN	NaN	NaN	NaN	NaN	NaN	NaN	NaN	NaN	NaN	NaN	NaN	NaN	NaN	NaN	NaN	NaN	NaN	NaN	NaN	NaN	NaN	NaN	NaN	NaN	NaN	NaN	NaN	NaN	NaN	NaN	NaN	NaN	NaN	NaN	NaN	NaN	NaN	NaN	NaN	NaN	NaN	NaN	NaN	NaN	NaN	NaN	NaN	NaN	NaN	NaN	NaN	NaN	NaN	NaN	NaN	NaN	NaN	NaN	44.607	NaN	NaN	NaN	NaN	NaN	NaN	NaN	NaN	NaN	NaN	NaN	NaN	NaN	NaN	NaN	NaN	NaN	NaN	NaN	NaN	NaN	NaN	NaN	NaN	NaN	NaN	NaN	NaN	NaN	NaN	NaN	NaN	NaN	NaN	NaN	NaN	NaN	NaN	NaN	NaN	NaN	NaN	NaN	NaN	NaN	NaN	NaN	NaN	NaN	NaN	NaN	NaN	NaN	NaN	NaN	NaN	NaN	NaN	NaN	NaN	NaN	NaN	NaN	NaN	NaN	NaN	NaN	NaN	NaN	NaN	NaN	NaN	NaN	NaN	NaN	NaN	NaN	NaN	NaN	NaN	NaN	NaN	NaN	NaN	NaN	NaN	NaN	NaN	NaN	NaN	NaN	NaN	NaN	NaN	NaN	NaN	NaN	NaN	NaN	NaN	NaN	NaN	NaN	NaN	NaN	NaN	NaN	NaN	NaN	NaN	NaN	NaN	NaN	NaN	NaN	NaN	NaN	NaN	NaN	NaN	NaN	NaN	NaN	NaN	NaN	NaN	NaN	NaN	NaN	NaN	NaN	NaN	NaN	NaN	NaN	NaN	NaN	NaN	NaN	NaN	NaN	NaN	NaN	NaN	NaN	NaN	NaN	NaN	216.576	NaN	NaN	NaN	NaN	NaN	NaN	NaN	NaN	NaN	NaN	NaN	NaN	NaN	NaN	NaN	NaN	NaN	NaN	NaN	NaN	NaN	NaN	NaN	NaN	NaN	NaN	NaN	NaN	NaN	NaN	NaN	NaN	NaN	NaN	NaN	NaN	NaN	NaN	NaN	NaN	NaN	NaN	NaN	NaN	NaN	NaN	NaN	NaN	NaN	NaN	NaN	NaN	NaN	NaN	NaN	NaN	NaN	NaN	NaN	NaN	NaN	NaN	NaN	NaN	NaN	NaN	NaN	NaN	NaN	NaN	NaN	NaN	40.4905	NaN	NaN	NaN	NaN	NaN	NaN	NaN	NaN	NaN	NaN	NaN	NaN	NaN	11.956	NaN	NaN	NaN	NaN	NaN	NaN	NaN	NaN	NaN	NaN	NaN	NaN	NaN	NaN	NaN	NaN	NaN	NaN	NaN	NaN	NaN	NaN	NaN	NaN	NaN	NaN	NaN	NaN	NaN	NaN	NaN	NaN	NaN	NaN	NaN	NaN	NaN	NaN	NaN	NaN	NaN	NaN	NaN	NaN	NaN	14.0831	NaN	NaN	NaN	NaN	NaN	NaN	NaN	NaN	NaN	NaN	NaN	NaN	NaN	NaN	NaN	NaN	NaN	NaN	NaN	NaN	NaN	NaN	NaN	NaN	NaN	NaN	NaN	NaN	NaN	NaN	NaN	NaN	NaN	NaN	NaN	NaN	NaN	NaN	NaN	NaN	NaN	NaN	NaN	NaN	NaN	NaN	NaN	NaN	NaN	NaN	NaN	NaN	NaN	NaN	NaN	NaN	NaN	NaN	NaN	NaN	NaN	21.4087	NaN	NaN	NaN	NaN	NaN	NaN	NaN	NaN	NaN	NaN	NaN	NaN	NaN	NaN	NaN	NaN	NaN	NaN	NaN	NaN	NaN	NaN	NaN	NaN	NaN	NaN	NaN	NaN	NaN	NaN	NaN	NaN	NaN	NaN	NaN	NaN	NaN	NaN	NaN	NaN	NaN	NaN	NaN	NaN	NaN	NaN	NaN	NaN	NaN	NaN	NaN	NaN	NaN	NaN	NaN	NaN	NaN	NaN	NaN	NaN	NaN	NaN	NaN	NaN	NaN	NaN	NaN	NaN	NaN	NaN	NaN	NaN	NaN	NaN	NaN	NaN	NaN	NaN	NaN	NaN	NaN	NaN	NaN	NaN	NaN	NaN	NaN	NaN	NaN	NaN	NaN	NaN	NaN	NaN	NaN	NaN	NaN	NaN	NaN	NaN	NaN	NaN	NaN	NaN	NaN	NaN	NaN	NaN	NaN	NaN	NaN	NaN	NaN	NaN	NaN	NaN	NaN	NaN	NaN	NaN	NaN	NaN	NaN	NaN	NaN	33.8741	NaN	NaN	NaN	NaN	18.9201	NaN	NaN	NaN	NaN	NaN	NaN	NaN	NaN	NaN	NaN	NaN	NaN	34.4202	NaN	NaN	NaN	NaN	NaN	NaN	NaN	NaN	21.8519	NaN	NaN	NaN	NaN	NaN	NaN	NaN	NaN	NaN	NaN	NaN	NaN	NaN	NaN	NaN	NaN	NaN	NaN	NaN	NaN	NaN	NaN	NaN	NaN	NaN	NaN	NaN	NaN	NaN	NaN	59.3667	NaN	NaN	NaN	NaN	NaN	NaN	NaN	NaN	NaN	NaN	76.3234	NaN	NaN	NaN	NaN	NaN	20.1777	NaN	NaN	NaN	NaN	NaN	NaN	NaN	NaN	NaN	NaN	NaN	NaN	NaN	NaN	NaN	NaN	NaN	NaN	NaN	NaN	NaN	NaN	NaN	NaN	NaN	NaN	NaN	20.8159	NaN	NaN	NaN	NaN	NaN	NaN	NaN	NaN	NaN	NaN	NaN	NaN	NaN	NaN	20.2669	NaN	NaN	NaN	NaN	NaN	NaN	NaN	NaN	NaN	NaN	NaN	NaN	NaN	NaN	NaN	NaN	NaN	NaN	NaN	NaN	NaN	NaN	NaN	NaN	NaN	NaN	NaN	NaN	NaN	NaN	NaN	NaN	NaN	NaN	NaN	19.6095	NaN	NaN	NaN	NaN	NaN	NaN	NaN	NaN	NaN	NaN	NaN	NaN	NaN	NaN	NaN	NaN	NaN	NaN	NaN	NaN	NaN	NaN	NaN	NaN	NaN	NaN	NaN	NaN	NaN	NaN	NaN	NaN	NaN	NaN	NaN	NaN	NaN	NaN	NaN	NaN	67.2453	31.5642	NaN	NaN	NaN	NaN	NaN	NaN	NaN	12.7927	NaN	4.31167	NaN	NaN	NaN	NaN	NaN	NaN	24.1369	NaN	NaN	NaN
Q99LX0	Park7	Parkinson disease protein 7 homolog	395.654	870.308	NaN	NaN	555.215	377.354	409.792	609.281	828.78	379.037	579.027	267.589	NaN	1684.32	689.683	6.07254	711.51	700.287	763.121	451.589	NaN	732.994	NaN	274.444	231.58	NaN	203.108	406.422	611.5	NaN	623.623	NaN	465.499	NaN	158.08	477.798	NaN	NaN	NaN	192.052	NaN	281.039	308.069	NaN	NaN	735.773	NaN	778.196	311.425	NaN	1131.99	NaN	430.915	NaN	238.152	217.283	325.696	207.377	295.437	305.167	NaN	NaN	218.445	NaN	NaN	NaN	2869.19	NaN	NaN	284.254	NaN	NaN	156.256	NaN	629.954	271.45	318.532	295.809	NaN	199.891	306.117	276.258	654.108	413.802	330.718	1237.65	169.775	NaN	161.079	NaN	451.323	215.881	10898.2	406.29	143.718	NaN	NaN	283.232	612.827	297.036	428.109	NaN	198.023	327.76	244.81	479.809	NaN	311.901	254.789	NaN	138.282	224.374	178.598	334.404	214.287	157.531	330.869	156.289	219.343	535.672	165.194	494.045	195.306	193.1	NaN	212.126	425.677	184.447	397.703	288.004	241.283	NaN	NaN	NaN	377.506	NaN	600.543	434.539	404.918	589.596	318.981	73.4511	632.032	NaN	359.213	NaN	NaN	422.803	NaN	NaN	292.406	293.965	NaN	538.858	NaN	5445.63	NaN	NaN	821.059	NaN	337.541	299.399	493.175	794.513	860.447	1119.74	500.556	NaN	1016.24	420.922	183.576	370.794	225.329	NaN	1148.53	NaN	291.71	275.794	206.98	331.12	174.509	208.564	258.264	2258.76	534.622	577.256	157.222	NaN	NaN	22238.8	NaN	NaN	NaN	368.021	6651.85	6024.77	186.518	576.706	NaN	NaN	367.554	313.147	450.696	285.441	12050.3	NaN	NaN	443.882	NaN	171.946	194.764	734.006	161.925	NaN	NaN	NaN	NaN	NaN	NaN	1919.48	195.255	581.564	556.807	377.662	336.319	158.389	450.032	NaN	180.766	402.498	1114.4	NaN	NaN	257.294	NaN	457.672	1001.09	924.083	191.967	363.635	602.07	NaN	992.928	200.797	1363.41	NaN	NaN	215.365	405.792	NaN	388.22	207.102	355.812	NaN	448.871	NaN	499.072	NaN	1004.35	NaN	NaN	354.847	342.321	NaN	NaN	NaN	1362.79	1619.28	1238.26	415.967	454.843	NaN	NaN	NaN	1852.48	566.64	257.073	220.297	187.475	NaN	1249.81	NaN	171.943	196.578	NaN	616.991	220.259	NaN	388.375	196.786	608.98	350.911	NaN	NaN	755.535	257.277	236.412	NaN	510.26	NaN	150.005	249.267	695.362	876.013	NaN	314.056	293.222	858.92	NaN	476.716	NaN	NaN	552.18	174.253	NaN	213.284	589.599	192.072	258.858	140.37	259.857	430.186	NaN	NaN	420.376	371.302	216.963	275.21	NaN	943.09	539.619	133.78	438.088	653.726	NaN	291.274	206.819	181.436	184.588	184.344	NaN	NaN	371.789	3276.34	481.601	717.832	738.54	173.676	104.766	NaN	428.964	NaN	465.201	449.716	463.999	478.924	158.813	452.07	NaN	292.792	105.556	200.779	95.2215	649.547	414.443	577.46	572.824	NaN	NaN	562.314	1725.92	268.069	501.852	200.675	249.508	350.975	612.099	NaN	399.24	221.316	311.5	1508.02	NaN	247.142	1171.37	243.715	216.99	210.085	NaN	NaN	255.837	273.433	234.206	289.29	366.277	NaN	125.972	586.463	1074.16	NaN	254.394	356.78	120.674	323.416	406.799	NaN	422.1	312.465	573.626	185.259	184.122	541.354	173.138	NaN	319.308	435.097	406.672	341.917	NaN	NaN	229.169	NaN	301.473	369.515	232.583	245.039	NaN	306.379	117.223	260.639	417.627	737.037	256.739	NaN	1705.79	410.513	552.96	907.295	439.534	1438.59	537.361	NaN	NaN	475.409	NaN	1469.74	21250.6	65.6944	377.367	466.735	NaN	415.343	NaN	NaN	470.324	NaN	NaN	699.703	4329.96	NaN	NaN	1037.74	237.288	NaN	176.494	226.551	410.851	NaN	814.081	556.153	NaN	173.799	427.554	155.675	NaN	NaN	NaN	159.986	1789.18	525.419	NaN	NaN	516.569	822.884	420.612	519.688	NaN	NaN	NaN	198.033	NaN	408.555	228.327	NaN	141.317	144.561	464.615	497.631	NaN	380.177	803.361	422.887	1907.92	426.87	NaN	63.6711	342.2	282.373	NaN	227.841	153.056	NaN	227.581	167.498	307.937	205.476	378.008	NaN	154.769	258.091	194.997	315.082	369.99	405.426	234.961	559.011	586.236	NaN	184.155	NaN	2231.75	205.911	262.563	138.947	868.685	584.493	NaN	482.171	370.207	199.623	NaN	288.785	NaN	396.021	526.325	145.381	420.982	572.842	378	NaN	351.938	285.075	NaN	190.022	251.754	198.216	251.342	159.656	173.193	NaN	185.918	868.628	287.89	218.175	185.498	NaN	NaN	668.526	NaN	139.624	233.366	NaN	693.835	390.595	329.087	NaN	NaN	192.536	204.357	372.146	NaN	358.958	183.187	370.359	432.927	NaN	NaN	292.726	NaN	128.516	386.233	327.881	405.316	NaN	442.982	NaN	345.957	NaN	238.078	105.946	127.267	318.093	NaN	NaN	165.074	153.323	251.038	461.934	NaN	244.904	366.946	NaN	380.31	200.888	209.248	515.958	NaN	NaN	203.436	442.741	560.527	284.351	106.477	225.75	178.624	316.181	157.746	192.222	NaN	145.543	136.714	NaN	220.965	314.9	302.547	288.678	NaN	487.194	351.939	295.431	385.78	420.696	422.685	NaN	NaN	NaN	343.088	NaN	519.153	358.032	147.497	399.303	182.439	315.019	252.095	170.784	227.418	NaN	382.32	492.454	417.894	1611.57	225.236	254.176	210.875	219.13	365.104	NaN	NaN	148.113	289.324	177.982	546.911	NaN	149.846	NaN	316.037	128.832	NaN	398.949	NaN	NaN	NaN	186.216	NaN	416.184	389.608	517.146	707.367	467.681	108.22	439.859	NaN	NaN	NaN	272.108	NaN	99.729	NaN	174.817	NaN	NaN	218.814	158.11	120.35	184.976	NaN	266.335	195.557	245.397	132.809	NaN	NaN	824.661	229.22	104.184	358.934	384.921	NaN	NaN	NaN	NaN	196.978	NaN	NaN	267.492	157.847	536.073	NaN	305.996	111.124	NaN	NaN	115.255	167.015	91.0405	NaN	143.273	279.907	122.026	168.26	275.87	NaN	NaN	442.901	NaN	678.662	224.453	145.512	151.766	205.559	298.06	1025.18	NaN	NaN	151.829	219.257	170.836	170.371	NaN	345.903	269.876	220.305	NaN	266.608	159.322	305.937	NaN
Q99LY9	Ndufs5	NADH dehydrogenase [ubiquinone] iron-sulfur protein 5	NaN	1271.06	1104.92	NaN	416.572	155.371	101.129	255.345	NaN	280.863	464.36	498.392	NaN	NaN	993.863	977.982	93.004	NaN	NaN	89.1396	NaN	NaN	NaN	146.697	66.3919	741.388	NaN	NaN	NaN	NaN	255.659	449.362	222.787	NaN	NaN	348.119	682.331	NaN	NaN	227.776	1130.39	NaN	1137.37	NaN	NaN	NaN	NaN	NaN	925.284	NaN	NaN	NaN	256.021	NaN	196.993	81.3177	192.607	244.465	257.086	168.963	781.036	3282.08	95.4994	NaN	NaN	965.22	NaN	NaN	NaN	349.658	NaN	NaN	81.6737	126.074	130.812	143.543	218.706	210.619	2997.3	NaN	144.115	112.529	NaN	179.449	996.758	1226.86	262.073	1779.28	303.237	530.549	147.239	140.043	NaN	290.507	338.615	522.629	NaN	NaN	NaN	NaN	NaN	NaN	455.71	279.586	410.59	358.259	1612.51	255.151	78.538	400.509	134.199	705.736	383.189	2267.88	57.9101	165.895	679.743	1039.49	215.595	156.96	63.6498	195.535	259.189	188.723	1620.4	436.012	200.628	258.225	NaN	290.86	151.557	2272.69	NaN	2816.72	259.091	NaN	411.624	260.188	115.358	247.211	918.482	NaN	69.6877	561.335	301.101	666.665	861.019	278.042	978.117	NaN	NaN	432.487	315.663	345.596	21423.3	16038.2	NaN	4985.17	145.425	661.095	266.062	451.952	1379.29	533.334	851.913	NaN	66.0828	29964.9	NaN	NaN	92.7618	76.3267	311.125	9648.42	NaN	1947.94	542.771	1054.13	142.053	267.011	359.448	352.438	310.515	NaN	324.305	NaN	138.911	NaN	1003.79	10389.1	5419.39	NaN	NaN	1821.33	NaN	50128.6	108.126	8867.63	28648.5	2637.31	437.529	1380.81	NaN	754.52	NaN	14094.5	19471.3	402.423	10161.9	121.739	81.1629	690.862	83.1779	NaN	429.716	NaN	37117.7	NaN	NaN	2126.51	122.682	NaN	879.208	155.471	NaN	80.4689	248.654	NaN	120.373	360.509	NaN	1790.09	25263.1	123.955	NaN	NaN	604.308	1028.11	134.044	110.943	555.952	715.949	2360.76	265.394	2471.46	NaN	15617.4	29.4935	346.694	NaN	87.3511	37.6138	275.096	NaN	NaN	2066.12	240.394	NaN	1680.83	NaN	NaN	523.308	243.168	NaN	762.437	NaN	2737.62	1900.46	520.194	NaN	169.285	NaN	NaN	NaN	NaN	NaN	152.172	115.748	216.994	NaN	1332.25	90855.1	NaN	101.545	NaN	NaN	72.904	542.414	NaN	214.659	NaN	78.3271	39199.4	NaN	NaN	119.454	117.213	558.382	268.65	NaN	195.847	NaN	NaN	801.679	20571.5	296.308	203.364	NaN	NaN	454.025	NaN	NaN	669.069	231.167	NaN	30.9543	337.089	92.529	206.286	206.039	68.9563	NaN	NaN	1875.11	156.376	NaN	146.424	NaN	NaN	NaN	509.927	NaN	NaN	NaN	939.092	NaN	155.29	204.062	327.375	121.932	NaN	NaN	260.726	NaN	755.872	NaN	NaN	54.8785	102.171	608.931	NaN	NaN	333.352	NaN	687.839	NaN	178.722	651.967	NaN	177.636	70.4683	144.188	219.58	597.418	571.405	131.399	755.845	711.931	137.426	605.615	5202.44	97.8265	NaN	85.5948	NaN	302.783	1236.52	NaN	1612.94	103.773	201.297	NaN	602.478	NaN	NaN	386.099	1351.82	NaN	868.137	NaN	1152.26	277.328	238.297	237.999	628.738	1007.65	393.91	910.811	NaN	NaN	170.88	190.222	903.148	655.412	68.0568	318.708	246.783	127.103	684.374	211.982	637.631	78.8866	118.639	811.324	1158.71	133.322	200.501	250.438	1079.59	63.8044	234.55	864.752	388.232	113.079	204.747	302	1244.43	NaN	166.459	171.454	NaN	NaN	1299.18	581.681	NaN	206.664	NaN	NaN	201.087	NaN	539.604	NaN	1211.51	185.706	NaN	NaN	NaN	NaN	NaN	446.401	NaN	259.933	507.05	9553.86	352.118	NaN	1044.55	NaN	NaN	NaN	NaN	NaN	NaN	NaN	731.469	97.1568	NaN	786.13	400.175	851.269	195.418	126.939	284.117	209.625	2030.81	478.122	NaN	67.8308	1747.5	115.577	371.192	NaN	1616.91	NaN	106.562	NaN	NaN	NaN	NaN	NaN	NaN	268.056	NaN	NaN	78.2231	107.745	132.039	NaN	NaN	NaN	270.703	777.463	5638.36	27.7436	NaN	798.193	242.295	NaN	NaN	166.435	NaN	NaN	417.142	210.097	159.633	NaN	NaN	NaN	79.3215	350.508	423.139	70.0389	655.873	1068.7	711.558	NaN	NaN	1870.44	155.328	NaN	3913.29	132.199	511.627	990.452	1162.18	1128.97	NaN	173.943	345.472	235.835	2304.4	NaN	NaN	149.543	207.457	107.072	94.8218	2296.7	646.734	NaN	245.474	174.883	NaN	212.181	290.043	318.797	154.858	126.327	157.131	NaN	269.013	119.502	82.9507	97.8955	144.441	NaN	NaN	2253.88	438.943	205.913	83.5751	917.527	350.158	857.981	NaN	NaN	2194.86	128.879	189.654	175.038	1457.27	142.4	92.2687	52.386	266.369	NaN	1252.57	93.5194	1715.29	488.083	790.056	558.408	188.784	4820.7	1015.3	2097.11	238.793	2429.73	154.002	405.428	94.178	926.649	430.792	NaN	110.011	107.613	NaN	1082.85	518.212	159.023	378.023	782.078	744.097	2795.62	112.746	545.33	935.868	473.48	272.91	NaN	545.478	390.302	262.407	192.505	185.417	108.351	136.053	136.132	288.205	276.52	119.338	1057.56	140.047	384.808	429.43	135.945	NaN	NaN	536.621	357.686	NaN	241.456	361.414	605.89	536.595	1109.09	189.672	NaN	114.292	616.505	NaN	135.67	197.856	NaN	NaN	256.694	237.364	793.917	NaN	323.411	87.3363	1477.44	70.8567	620.487	81.0831	364.05	320.14	495.232	2190.93	151.97	NaN	277.147	NaN	326.729	155.934	934.357	98.6353	266.436	1973.55	NaN	1658.16	998.163	1182.95	NaN	196.108	110.327	909.898	414.561	NaN	1907.98	104.492	363.281	1195.96	NaN	NaN	2122.71	551.78	289.711	848.83	257.947	580.973	350.634	126.926	448.925	196.408	266.697	572.731	535.784	263.644	169.504	144.115	1919.37	NaN	95.2807	536.661	321.55	334.571	110.805	1332.86	NaN	1766.96	1615.57	447.163	NaN	462.357	214.167	187.665	NaN	NaN	158.502	124.332	2349.52	972.566	166.458	348.688	126.273	817.277	220.18	NaN	277.1	89.7363	559.315	NaN	1094.36	490.881	995.857	127.827	125.628	250.526	194.32	1077.44	752.006	973.668	NaN	400.007	242.206	123.417	198.395	145.186	380.438	191.131	133.964	272.9	691.315	359.731	319.071	405.764	NaN
Q99M28;Q99M28-2	Rnps1	RNA-binding protein with serine-rich domain 1;Isoform 2 of RNA-binding protein with serine-rich domain 1	70.8304	NaN	NaN	NaN	NaN	NaN	NaN	NaN	NaN	NaN	NaN	NaN	NaN	NaN	NaN	NaN	NaN	NaN	NaN	NaN	NaN	NaN	NaN	NaN	NaN	NaN	NaN	NaN	NaN	NaN	NaN	NaN	NaN	NaN	NaN	NaN	NaN	NaN	NaN	NaN	NaN	NaN	NaN	NaN	NaN	NaN	NaN	NaN	NaN	NaN	NaN	NaN	NaN	NaN	NaN	62.1984	NaN	69.4788	NaN	NaN	NaN	NaN	NaN	NaN	NaN	NaN	NaN	NaN	NaN	NaN	NaN	NaN	NaN	NaN	NaN	38.4873	NaN	NaN	NaN	NaN	NaN	NaN	NaN	NaN	NaN	NaN	NaN	NaN	NaN	NaN	NaN	NaN	NaN	NaN	NaN	NaN	NaN	NaN	NaN	24.7098	35.1706	NaN	NaN	NaN	NaN	NaN	NaN	NaN	58.1728	NaN	25.7112	NaN	NaN	NaN	15.5409	NaN	NaN	NaN	NaN	NaN	23.6312	NaN	NaN	NaN	NaN	NaN	NaN	52.6834	NaN	NaN	NaN	NaN	NaN	NaN	NaN	NaN	NaN	NaN	NaN	NaN	NaN	NaN	NaN	NaN	NaN	NaN	NaN	NaN	NaN	NaN	NaN	NaN	NaN	NaN	NaN	NaN	NaN	NaN	NaN	NaN	NaN	NaN	NaN	31.094	NaN	NaN	NaN	NaN	NaN	NaN	40.1447	131.026	NaN	NaN	530.071	NaN	NaN	60.4651	NaN	NaN	NaN	NaN	NaN	NaN	NaN	NaN	NaN	NaN	NaN	NaN	NaN	NaN	NaN	NaN	NaN	NaN	50.39	NaN	NaN	NaN	NaN	NaN	NaN	42.7873	NaN	NaN	NaN	NaN	NaN	24.3436	57.8041	112.503	33.4479	NaN	NaN	NaN	NaN	NaN	NaN	NaN	74.7456	249.797	NaN	82.9832	NaN	50.9182	162.839	NaN	NaN	NaN	132.417	NaN	NaN	50.3018	NaN	NaN	160.68	NaN	NaN	NaN	62.0276	NaN	NaN	NaN	NaN	NaN	NaN	49.3995	41.3226	NaN	NaN	4.96788	NaN	NaN	122.08	NaN	102.717	NaN	123.034	NaN	NaN	92.6737	50.4319	NaN	NaN	NaN	NaN	NaN	206.371	168.94	NaN	NaN	NaN	NaN	NaN	229.404	72.4512	NaN	NaN	NaN	NaN	NaN	73.4519	NaN	NaN	NaN	NaN	NaN	241.437	NaN	126.475	51.8225	NaN	NaN	157.544	NaN	NaN	NaN	67.0899	NaN	51.384	NaN	NaN	NaN	NaN	NaN	NaN	NaN	NaN	NaN	NaN	NaN	NaN	NaN	NaN	41.4092	NaN	43.7521	69.5153	62.0957	26.7659	NaN	NaN	NaN	NaN	NaN	35.7169	NaN	NaN	NaN	NaN	NaN	NaN	NaN	NaN	88.4321	64.1647	35.0637	NaN	32.2281	NaN	NaN	NaN	NaN	NaN	93.8406	NaN	NaN	NaN	NaN	186.684	NaN	NaN	279.676	NaN	NaN	NaN	88.2702	NaN	NaN	19.7059	54.5307	NaN	110.098	NaN	NaN	NaN	NaN	NaN	NaN	NaN	NaN	NaN	19.7512	123.405	NaN	NaN	NaN	NaN	NaN	NaN	131.884	NaN	NaN	NaN	22.1849	NaN	NaN	NaN	NaN	NaN	NaN	NaN	31.5186	NaN	NaN	NaN	NaN	NaN	NaN	78.7629	NaN	NaN	90.4886	81.8148	NaN	77.7137	NaN	NaN	NaN	NaN	NaN	NaN	NaN	NaN	NaN	49.961	60.0932	NaN	NaN	NaN	NaN	NaN	42.9999	47.2262	NaN	NaN	67.0662	45.348	83.8407	NaN	78.475	NaN	NaN	NaN	NaN	NaN	NaN	NaN	NaN	NaN	NaN	NaN	NaN	NaN	422.926	NaN	NaN	NaN	NaN	NaN	47.5572	NaN	NaN	48.5508	NaN	NaN	NaN	NaN	NaN	NaN	NaN	57.083	NaN	NaN	27.1943	NaN	NaN	NaN	NaN	NaN	39.6976	NaN	NaN	NaN	NaN	NaN	32.7924	NaN	NaN	NaN	NaN	NaN	253.204	NaN	NaN	NaN	NaN	NaN	NaN	NaN	NaN	NaN	NaN	NaN	29.8408	96.9577	NaN	NaN	NaN	NaN	111.766	NaN	87.2007	NaN	NaN	89.7154	121.225	NaN	NaN	NaN	NaN	NaN	58.3487	35.1765	NaN	71.8688	NaN	NaN	NaN	NaN	NaN	NaN	56.3885	NaN	NaN	NaN	NaN	69.4373	NaN	NaN	51.2586	NaN	NaN	NaN	NaN	NaN	260.388	NaN	54.5582	NaN	NaN	NaN	NaN	NaN	37.2222	NaN	NaN	53.7652	NaN	NaN	25.3242	NaN	NaN	NaN	46.0085	27.9167	NaN	NaN	NaN	NaN	NaN	NaN	42.5065	NaN	NaN	NaN	NaN	NaN	35.5396	29.8298	NaN	50.1341	58.1049	200.928	NaN	NaN	52.1613	NaN	73.8904	NaN	100.961	58.9232	70.0216	NaN	NaN	NaN	103.162	505.013	53.0091	NaN	NaN	NaN	NaN	24.7399	NaN	NaN	NaN	NaN	30.7794	48.2533	NaN	NaN	NaN	68.1892	NaN	NaN	NaN	NaN	NaN	48.4923	NaN	92.1155	NaN	75.2101	NaN	NaN	NaN	61.3743	NaN	67.9385	NaN	39.6916	129.123	48.3789	77.412	37.8267	NaN	NaN	40.4291	NaN	NaN	NaN	NaN	NaN	NaN	NaN	NaN	NaN	NaN	NaN	NaN	NaN	NaN	NaN	NaN	NaN	NaN	NaN	NaN	NaN	79.8644	NaN	NaN	54.6325	NaN	NaN	NaN	NaN	NaN	NaN	NaN	41.5173	36.9243	112.662	9.16033	72.3148	NaN	NaN	34.8717	135.526	NaN	NaN	NaN	NaN	NaN	54.1522	NaN	NaN	NaN	NaN	NaN	NaN	NaN	NaN	211.055	NaN	41.1095	NaN	NaN	19.4736	50.1313	NaN	NaN	NaN	NaN	NaN	NaN	NaN	NaN	NaN	NaN	NaN	33.5589	37.8069	7.67955	NaN	NaN	NaN	57.2016	NaN	NaN	NaN	710.207	NaN	NaN	NaN	NaN	NaN	121.661	NaN	NaN	NaN	NaN	112.47	115.494	NaN	NaN	NaN	88.1135	35.6203	NaN	NaN	NaN	NaN	NaN	NaN	122.788	NaN	46.299	84.7874	NaN	NaN	NaN	NaN	NaN	103.474	59.6444	42.2853	NaN	NaN	106.644	NaN	NaN	NaN	41.5946	NaN	33.3241	NaN	NaN	34.1354	103.1	NaN	NaN	NaN	38.7257	NaN	NaN
Q99M74	Krt82	Keratin, type II cuticular Hb2	NaN	NaN	NaN	NaN	NaN	162.363	NaN	NaN	15556.1	68.5447	14.4631	NaN	4.11015	NaN	NaN	NaN	NaN	132.868	232.116	NaN	NaN	NaN	NaN	57.6073	463.652	NaN	NaN	NaN	NaN	NaN	385.362	NaN	213.631	NaN	NaN	NaN	NaN	NaN	NaN	NaN	NaN	148.867	1669.61	NaN	NaN	NaN	NaN	NaN	4185.6	279.875	248.183	NaN	70.5532	187.353	NaN	297.913	69.9221	NaN	NaN	NaN	NaN	8.74529	234.88	48.2054	1998.77	NaN	117546	7423.43	812.55	35.817	NaN	NaN	NaN	133.448	NaN	153.699	507.158	231.076	NaN	NaN	262.553	247.801	149.908	311.364	89.6075	NaN	117.226	524.337	229.603	NaN	244.019	278.217	169483	10447	2984	2415.04	528.308	995.1	248.545	24.9527	20.8725	NaN	659.424	262.415	NaN	NaN	253.688	193.573	60.6416	NaN	242.848	NaN	137.985	782.808	348.223	NaN	NaN	NaN	NaN	891.52	NaN	NaN	NaN	NaN	NaN	NaN	266.322	NaN	NaN	319.065	178.552	398.922	27.212	NaN	NaN	NaN	196.285	NaN	2146.86	NaN	NaN	NaN	NaN	NaN	NaN	3477.19	NaN	NaN	NaN	NaN	NaN	NaN	NaN	326.684	NaN	NaN	88.7354	NaN	1214.3	NaN	NaN	397.766	NaN	NaN	NaN	NaN	NaN	NaN	NaN	NaN	65.6529	NaN	527.879	NaN	NaN	NaN	NaN	NaN	NaN	NaN	416.073	607.853	176.803	4725.4	47.7214	68.0522	NaN	NaN	NaN	NaN	1106.81	NaN	6.02654	NaN	NaN	NaN	NaN	NaN	NaN	44.6329	NaN	NaN	NaN	NaN	NaN	NaN	NaN	NaN	NaN	NaN	NaN	NaN	NaN	NaN	NaN	NaN	NaN	NaN	NaN	NaN	102.258	NaN	NaN	NaN	25.2735	NaN	1.14437	NaN	NaN	NaN	1439.47	NaN	NaN	670.712	NaN	NaN	NaN	NaN	NaN	1346.58	NaN	NaN	NaN	NaN	9613	NaN	15131.5	165.994	NaN	NaN	533.874	530.909	605.925	9381.19	805.381	4008.17	25781.6	88464.8	NaN	NaN	NaN	NaN	253.928	1425.9	NaN	NaN	NaN	NaN	1365.48	NaN	NaN	NaN	808.116	2268.19	NaN	1353.13	14.7679	251.478	138.698	NaN	2842.76	227404	730.209	286.811	NaN	NaN	455.167	NaN	88.7547	NaN	NaN	NaN	NaN	500.461	2665.97	NaN	464.156	NaN	NaN	7261.61	NaN	NaN	1088.37	16931.5	27747.1	217.204	NaN	1225.47	NaN	NaN	NaN	439.612	NaN	NaN	NaN	535.201	583.311	548.998	NaN	NaN	NaN	566.33	NaN	NaN	1281.87	NaN	1842.1	521.277	NaN	1210.32	NaN	581.58	65.9267	NaN	848.37	800.959	NaN	206.788	211.799	627.025	NaN	NaN	922.383	131929	928.776	NaN	83.4149	551.164	858.933	NaN	NaN	NaN	588.806	3134.58	506.325	721.89	NaN	NaN	NaN	NaN	555.626	123.186	271.996	1367.44	NaN	7233.79	NaN	NaN	NaN	NaN	NaN	748.743	697.123	907.413	NaN	619.941	NaN	790.327	781.501	1249.09	522.979	161.64	NaN	645.173	30970.9	267.059	NaN	NaN	247.289	355.697	NaN	258.502	NaN	NaN	571.897	NaN	NaN	NaN	NaN	NaN	NaN	252.817	NaN	NaN	255.407	NaN	NaN	482.167	1	NaN	NaN	NaN	178.751	NaN	NaN	NaN	NaN	NaN	419.977	NaN	NaN	253.668	184.071	NaN	NaN	1954.02	NaN	409.937	84.5845	106.306	NaN	1108.23	NaN	619.761	1109.38	1196.88	63.1991	NaN	419.736	NaN	NaN	61151.4	261.802	193.237	NaN	3.61902	NaN	NaN	NaN	NaN	767.395	NaN	NaN	NaN	NaN	NaN	NaN	NaN	NaN	NaN	NaN	NaN	NaN	2.00739	NaN	515.142	118.016	533.68	428.811	NaN	NaN	NaN	224.27	NaN	NaN	1146.46	NaN	445.42	5559.45	NaN	NaN	NaN	NaN	NaN	NaN	NaN	NaN	NaN	336.83	NaN	NaN	285.968	NaN	NaN	170.745	NaN	161.753	NaN	NaN	NaN	13.7137	2784.24	NaN	NaN	NaN	NaN	NaN	NaN	NaN	NaN	159.956	NaN	NaN	NaN	68.2931	NaN	NaN	86.8744	268.886	NaN	NaN	301.149	NaN	NaN	NaN	NaN	NaN	NaN	154.348	NaN	89474.4	125.02	NaN	445.1	NaN	NaN	1.4106	NaN	NaN	NaN	NaN	NaN	NaN	56.2223	407.934	288.789	NaN	NaN	NaN	NaN	160.399	NaN	NaN	126.539	214.252	NaN	207.339	866.467	NaN	NaN	NaN	237.231	868.777	358.996	NaN	68.7982	NaN	201.719	NaN	NaN	NaN	NaN	NaN	NaN	NaN	NaN	NaN	NaN	242.479	NaN	NaN	NaN	30.3771	NaN	NaN	NaN	NaN	NaN	NaN	NaN	NaN	275.083	NaN	18310.8	2255.6	NaN	428.132	NaN	396.114	292.159	NaN	NaN	NaN	NaN	371.838	342.918	NaN	NaN	NaN	NaN	NaN	NaN	NaN	6301.43	434.017	919.922	NaN	NaN	NaN	NaN	NaN	622.861	138.869	515.341	69.1581	75.9106	NaN	257.956	NaN	NaN	295.079	NaN	NaN	263.516	303.612	188.433	1139.36	NaN	253.439	NaN	NaN	732.477	1017.45	303.698	NaN	NaN	NaN	NaN	NaN	NaN	NaN	NaN	505.574	NaN	NaN	NaN	503.088	NaN	NaN	NaN	300.092	7516.56	168.698	496.472	472.879	339.941	NaN	NaN	NaN	NaN	228.268	193.945	229.161	NaN	208.908	NaN	53.3077	472.193	NaN	NaN	NaN	NaN	NaN	NaN	NaN	NaN	NaN	NaN	NaN	NaN	203.183	NaN	1543.39	NaN	NaN	1674.89	NaN	442.691	NaN	294.747	NaN	267.981	NaN	NaN	NaN	NaN	NaN	329.854	NaN	NaN	274.184	NaN	NaN	NaN	NaN	NaN	NaN	NaN	1242.19	75.3821	NaN	NaN	NaN	NaN	NaN	NaN	NaN	1127.18	167.692	87.7336	NaN	NaN	NaN	NaN	NaN	NaN	NaN	356.022	NaN	148.884	NaN	NaN	NaN	NaN	877.64	NaN	NaN	479.601	NaN	482.901	894.765	NaN	1522.36	NaN	NaN	NaN	295.152	NaN	NaN	NaN	2796.31	293.409	498.58	NaN	442.63	NaN	NaN	NaN
Q99M87;Q99M87-2;Q99M87-3	Dnaja3	DnaJ homolog subfamily A member 3, mitochondrial;Isoform 2 of DnaJ homolog subfamily A member 3, mitochondrial;Isoform 3 of DnaJ homolog subfamily A member 3, mitochondrial	NaN	286.359	NaN	NaN	NaN	70.4802	47.3243	NaN	NaN	133.201	NaN	88.0747	NaN	NaN	NaN	981.131	NaN	NaN	NaN	NaN	NaN	NaN	NaN	NaN	48.3209	NaN	NaN	NaN	NaN	NaN	NaN	421.266	84.4526	NaN	NaN	NaN	NaN	NaN	NaN	100.75	NaN	NaN	697.961	NaN	NaN	NaN	NaN	NaN	29.1095	NaN	NaN	NaN	79.5964	NaN	110.314	NaN	76.0399	75.1061	94.9547	119.935	609.256	NaN	92.4886	NaN	NaN	NaN	NaN	NaN	NaN	105.969	NaN	NaN	43.4529	NaN	NaN	78.9404	NaN	85.3809	NaN	NaN	88.888	68.4878	NaN	NaN	93.233	NaN	133.375	NaN	NaN	NaN	101.594	73.8424	NaN	NaN	NaN	NaN	NaN	NaN	NaN	NaN	NaN	NaN	213.519	NaN	107.051	NaN	NaN	156.73	42.0475	237.879	58.299	211.126	NaN	NaN	110.955	80.311	NaN	343.011	98.3536	NaN	35.8261	113.914	110.533	NaN	NaN	97.3237	125.071	70.5808	NaN	43.0279	57.2738	NaN	NaN	NaN	18.6493	NaN	NaN	59.2979	108.768	NaN	256.896	NaN	NaN	NaN	91.0386	690.595	NaN	80.5726	NaN	NaN	NaN	NaN	219.666	NaN	NaN	10068	NaN	1201.73	NaN	590.317	NaN	371.076	596.366	88.3533	217.36	NaN	NaN	53.5497	156.646	NaN	36.5796	NaN	1	NaN	NaN	NaN	NaN	60.7354	53.1123	90.5636	NaN	223.446	123.295	NaN	182.729	NaN	86.9831	180.396	NaN	NaN	NaN	NaN	NaN	NaN	NaN	9658.28	38.7138	2411.74	NaN	53.5495	243.957	NaN	71.9264	126.432	NaN	NaN	NaN	NaN	NaN	80.3846	42.7603	122.28	54.4886	NaN	NaN	NaN	NaN	NaN	NaN	307.713	99.3167	NaN	NaN	NaN	NaN	70.9018	NaN	NaN	NaN	332.255	NaN	NaN	NaN	90.4314	NaN	35.6994	NaN	278.032	86.2797	NaN	174.622	310.613	612.38	98.4242	419.343	NaN	3820.44	106.364	262.309	NaN	46.4925	52.3154	NaN	NaN	NaN	NaN	177.889	NaN	263.009	NaN	NaN	103.753	120.955	NaN	263.232	NaN	645.399	NaN	NaN	NaN	120.456	NaN	NaN	1500.1	NaN	NaN	NaN	98.8071	81.4033	NaN	NaN	12243.2	37.4045	38.214	NaN	353.344	51.5901	NaN	NaN	159.715	NaN	52.2695	14741.8	NaN	NaN	87.9007	66.3565	NaN	128.34	NaN	152.724	151.192	NaN	207.455	NaN	118.826	111.041	NaN	NaN	NaN	NaN	NaN	348.811	60.1698	NaN	84.6952	NaN	61.886	50.3369	127.182	64.9725	NaN	NaN	1550.1	70.9646	NaN	37.6577	NaN	NaN	NaN	NaN	225.857	NaN	NaN	324.678	53.2396	107.123	96.604	112.655	51.8846	699.931	NaN	110.755	NaN	NaN	NaN	NaN	83.5038	60.5798	486.647	NaN	NaN	59.9081	NaN	295.428	NaN	74.0674	103.846	NaN	NaN	47.4136	45.2248	162.887	67.8697	NaN	110.879	283.793	NaN	117.247	362.084	NaN	NaN	NaN	59.1186	NaN	196.177	NaN	NaN	NaN	NaN	231.224	NaN	NaN	NaN	NaN	134.685	NaN	NaN	NaN	NaN	226.468	NaN	55.732	76.1924	NaN	NaN	142.914	NaN	NaN	NaN	70.6931	108.777	134.795	151.077	22.5261	NaN	103.814	52.9017	NaN	NaN	302.685	46.9368	64.8389	NaN	NaN	99.8728	67.1819	92.4994	370.563	NaN	57.8407	NaN	NaN	61.1196	97.5401	70.8269	NaN	NaN	93.8786	85.3626	94.7256	NaN	193.258	NaN	NaN	102.348	NaN	457.42	92.0847	NaN	266.649	NaN	974.609	13.5441	NaN	NaN	NaN	NaN	NaN	NaN	NaN	94.9221	NaN	13439.5	120.174	NaN	NaN	NaN	NaN	NaN	NaN	NaN	55.868	185.91	NaN	62.6497	NaN	NaN	12.4477	NaN	NaN	177.732	NaN	138.894	NaN	NaN	NaN	57.3469	NaN	50.4629	NaN	NaN	145.02	NaN	NaN	NaN	NaN	521.772	NaN	NaN	NaN	NaN	NaN	NaN	67.0883	68.9292	76.2576	NaN	NaN	NaN	151.123	219.99	1222.26	NaN	NaN	324.035	17.6859	NaN	NaN	NaN	NaN	NaN	140.403	NaN	NaN	NaN	41.3703	NaN	55.7704	NaN	NaN	NaN	162.492	186.104	305.969	NaN	NaN	NaN	97.6417	NaN	NaN	NaN	NaN	412.014	NaN	NaN	NaN	NaN	165.052	96.3076	NaN	NaN	NaN	NaN	NaN	55.2023	NaN	NaN	115.944	NaN	105.681	52.8603	NaN	96.1309	NaN	125.392	NaN	96.2067	96.55	NaN	NaN	NaN	51.2652	35.7408	35.8393	NaN	NaN	NaN	249.49	67.5774	53.2753	NaN	NaN	195.995	NaN	NaN	NaN	66.3627	64.6558	73.1511	374.929	32.4397	63.7055	NaN	NaN	NaN	NaN	NaN	NaN	158.497	178.168	121.255	NaN	NaN	265.807	461.173	80.1824	499.504	64.1336	113.713	92.6563	NaN	NaN	NaN	36.9139	NaN	NaN	NaN	NaN	53.3661	85.3953	NaN	102.517	467.289	37.4525	177.775	NaN	NaN	NaN	NaN	103.248	155.453	164.805	81.9757	70.6535	NaN	46.5079	42.5489	NaN	89.0467	56.4842	NaN	NaN	NaN	93.8285	93.001	NaN	NaN	NaN	64.2892	NaN	67.8416	59.3873	281.735	214.568	NaN	NaN	NaN	NaN	114.458	NaN	NaN	NaN	NaN	NaN	118.227	NaN	301.604	NaN	NaN	NaN	NaN	NaN	135.191	NaN	167.862	57.7869	NaN	NaN	74.8201	NaN	148.207	NaN	NaN	NaN	NaN	28.3742	69.4666	NaN	63.7408	NaN	NaN	NaN	NaN	NaN	NaN	223.365	185.731	NaN	576.925	69.8032	156.191	NaN	NaN	NaN	844.525	NaN	NaN	NaN	NaN	NaN	153.366	33.9851	173.858	100.633	112.609	470.761	249.152	134.072	50.6517	50.5083	392.019	NaN	NaN	352.019	139.782	NaN	NaN	988.319	NaN	812.607	NaN	354.865	NaN	164.697	NaN	101.871	NaN	NaN	109.395	64.8778	NaN	NaN	90.5902	118.371	26.2547	NaN	114.202	NaN	121.354	36.7806	369.076	NaN	NaN	329.675	NaN	17.896	44.7904	110.013	71.019	319.922	293.888	NaN	NaN	NaN	76.6792	NaN	82.4197	NaN	NaN	90.2923	NaN	NaN	100.522	122.237	214.451	231.224	NaN
Q99MB7	Rnf141	RING finger protein 141	NaN	NaN	NaN	NaN	NaN	111.836	NaN	NaN	NaN	NaN	NaN	253.67	NaN	NaN	NaN	NaN	NaN	NaN	NaN	NaN	NaN	NaN	NaN	NaN	NaN	NaN	NaN	NaN	NaN	NaN	NaN	NaN	NaN	NaN	NaN	NaN	NaN	NaN	NaN	39.9954	NaN	NaN	NaN	NaN	NaN	135.62	NaN	NaN	NaN	NaN	NaN	NaN	NaN	NaN	37.8898	NaN	NaN	162.975	NaN	177.359	NaN	NaN	NaN	NaN	NaN	NaN	NaN	NaN	NaN	NaN	NaN	NaN	NaN	3070.08	NaN	NaN	NaN	NaN	3691.5	NaN	NaN	NaN	NaN	NaN	61.1131	1284.71	NaN	NaN	NaN	NaN	NaN	NaN	NaN	NaN	NaN	NaN	NaN	NaN	NaN	NaN	391.057	NaN	462.267	NaN	144.474	NaN	NaN	NaN	189.173	NaN	NaN	NaN	NaN	NaN	201.088	NaN	NaN	NaN	NaN	NaN	NaN	NaN	412.416	NaN	NaN	NaN	NaN	NaN	NaN	NaN	NaN	NaN	NaN	7217.41	NaN	NaN	NaN	NaN	NaN	NaN	NaN	NaN	NaN	NaN	NaN	NaN	NaN	NaN	NaN	NaN	NaN	NaN	NaN	NaN	NaN	NaN	NaN	NaN	NaN	NaN	NaN	NaN	NaN	NaN	NaN	NaN	3268.81	NaN	NaN	NaN	NaN	803.459	NaN	NaN	NaN	NaN	NaN	NaN	NaN	NaN	NaN	NaN	NaN	NaN	NaN	NaN	NaN	NaN	NaN	NaN	NaN	NaN	NaN	NaN	NaN	NaN	NaN	NaN	NaN	NaN	NaN	NaN	2197.6	NaN	NaN	NaN	NaN	NaN	NaN	NaN	NaN	NaN	NaN	NaN	NaN	NaN	NaN	NaN	NaN	NaN	NaN	NaN	NaN	NaN	NaN	NaN	NaN	NaN	NaN	NaN	NaN	NaN	NaN	NaN	NaN	2771.69	NaN	NaN	NaN	NaN	NaN	NaN	NaN	NaN	NaN	NaN	NaN	NaN	NaN	NaN	NaN	332.072	NaN	NaN	NaN	NaN	NaN	NaN	NaN	NaN	NaN	NaN	1645.29	NaN	NaN	NaN	NaN	NaN	NaN	NaN	NaN	NaN	NaN	NaN	NaN	NaN	NaN	232.832	NaN	NaN	NaN	NaN	697.915	NaN	NaN	NaN	NaN	NaN	NaN	NaN	283.683	NaN	NaN	NaN	NaN	NaN	NaN	NaN	NaN	NaN	NaN	NaN	769	NaN	NaN	NaN	NaN	NaN	NaN	NaN	NaN	NaN	NaN	NaN	NaN	NaN	NaN	294.867	NaN	NaN	230.894	NaN	NaN	NaN	NaN	NaN	NaN	NaN	NaN	1355.17	NaN	NaN	NaN	NaN	NaN	NaN	NaN	NaN	NaN	123.267	3722.68	NaN	773.593	NaN	NaN	NaN	NaN	NaN	NaN	4748.19	NaN	NaN	NaN	NaN	95.3091	1958.38	NaN	NaN	NaN	NaN	60.7591	NaN	NaN	NaN	NaN	NaN	NaN	NaN	NaN	NaN	NaN	NaN	221.799	NaN	NaN	NaN	NaN	NaN	NaN	NaN	NaN	NaN	NaN	NaN	NaN	NaN	NaN	NaN	NaN	86.8331	NaN	NaN	NaN	NaN	NaN	NaN	NaN	NaN	NaN	NaN	NaN	139.919	NaN	NaN	NaN	NaN	280.703	346.532	NaN	NaN	301.914	NaN	NaN	NaN	NaN	NaN	NaN	260.031	NaN	NaN	NaN	NaN	NaN	NaN	NaN	NaN	NaN	101.03	NaN	NaN	NaN	28.8054	NaN	NaN	NaN	NaN	NaN	NaN	NaN	NaN	NaN	NaN	NaN	237.393	NaN	3722.35	NaN	NaN	NaN	NaN	NaN	NaN	NaN	NaN	771.783	NaN	NaN	1781.07	NaN	NaN	NaN	2621.11	NaN	NaN	NaN	NaN	NaN	NaN	NaN	NaN	NaN	NaN	NaN	NaN	NaN	NaN	NaN	NaN	NaN	NaN	NaN	NaN	NaN	NaN	NaN	NaN	NaN	NaN	NaN	NaN	NaN	NaN	NaN	NaN	90.1004	NaN	NaN	NaN	2736.7	NaN	NaN	NaN	NaN	189.464	NaN	NaN	NaN	NaN	NaN	NaN	NaN	NaN	NaN	86.1888	6.48544	NaN	NaN	NaN	21.834	NaN	NaN	NaN	NaN	NaN	NaN	NaN	607.331	NaN	149.946	NaN	NaN	NaN	NaN	NaN	NaN	NaN	NaN	NaN	NaN	NaN	NaN	NaN	NaN	NaN	NaN	NaN	NaN	NaN	NaN	NaN	NaN	NaN	NaN	NaN	NaN	17.9911	27.6592	26.9212	347.962	NaN	NaN	NaN	NaN	NaN	NaN	NaN	NaN	1754.89	NaN	NaN	105.947	NaN	NaN	NaN	NaN	936.998	NaN	54.3995	19.1423	NaN	NaN	NaN	NaN	NaN	NaN	NaN	NaN	NaN	NaN	610.967	NaN	782.198	NaN	NaN	NaN	NaN	NaN	NaN	170.041	NaN	160.307	NaN	NaN	NaN	NaN	150.706	NaN	NaN	NaN	21.8203	275.508	NaN	NaN	NaN	NaN	NaN	NaN	2289.77	NaN	NaN	NaN	NaN	226.549	NaN	345.294	654.582	NaN	NaN	NaN	NaN	121.21	NaN	NaN	NaN	NaN	85.9997	NaN	NaN	NaN	NaN	1669.41	NaN	NaN	NaN	5494.37	NaN	NaN	NaN	NaN	337.043	NaN	NaN	NaN	160.435	67.1547	NaN	551.56	518.549	412.934	1515.74	51.7861	NaN	NaN	84.9323	118.71	63.9915	NaN	NaN	NaN	61.0921	NaN	45.5714	NaN	528.382	NaN	NaN	46.6394	152.453	937.443	NaN	871.656	NaN	2039.97	NaN	1356.01	NaN	NaN	NaN	NaN	NaN	NaN	NaN	NaN	NaN	NaN	491.328	2421.09	NaN	NaN	565.855	NaN	NaN	464.884	NaN	NaN	47.5831	NaN	1149.46	980.469	639.775	NaN	NaN	NaN	NaN	NaN	181.829	NaN	NaN	3646.97	NaN	3907.16	4620.11	474.569	NaN	812.573	NaN	NaN	NaN	NaN	NaN	70.7992	NaN	NaN	196.824	NaN	NaN	NaN	350.204	NaN	NaN	91.2254	562.591	NaN	NaN	171.856	637.056	88.1639	NaN	NaN	282.734	NaN	NaN	NaN	1116.75	NaN	NaN	NaN	NaN	NaN	NaN	NaN	NaN	1118.6	NaN	698.255	217.35	NaN	NaN
Q99MD9;Q99MD9-2	Nasp	Nuclear autoantigenic sperm protein;Isoform 2 of Nuclear autoantigenic sperm protein	29.6357	NaN	NaN	NaN	NaN	NaN	NaN	NaN	NaN	NaN	NaN	NaN	NaN	NaN	NaN	NaN	74.4187	NaN	NaN	NaN	NaN	NaN	NaN	NaN	NaN	NaN	NaN	NaN	NaN	NaN	NaN	NaN	NaN	NaN	NaN	NaN	NaN	NaN	NaN	29.7441	NaN	NaN	NaN	NaN	NaN	NaN	NaN	NaN	NaN	NaN	NaN	NaN	16.8888	NaN	NaN	80.6904	NaN	61.3479	50.1086	NaN	NaN	NaN	26.6815	NaN	NaN	NaN	NaN	NaN	NaN	NaN	NaN	NaN	11.3126	NaN	67.7175	49.9158	NaN	NaN	NaN	NaN	NaN	NaN	NaN	NaN	NaN	NaN	36.1585	NaN	NaN	NaN	NaN	22.3621	NaN	NaN	NaN	NaN	NaN	NaN	NaN	NaN	95.111	NaN	NaN	NaN	29.2921	NaN	NaN	NaN	25.3665	NaN	33.8996	NaN	NaN	NaN	NaN	35.0843	NaN	NaN	22.0843	64.0875	12.8426	NaN	NaN	NaN	NaN	NaN	NaN	28.2415	NaN	NaN	NaN	NaN	NaN	NaN	NaN	NaN	NaN	NaN	92.3692	NaN	NaN	NaN	152.367	NaN	55.939	NaN	NaN	NaN	NaN	NaN	44.0294	NaN	NaN	NaN	NaN	NaN	NaN	NaN	NaN	NaN	NaN	NaN	NaN	NaN	NaN	NaN	NaN	NaN	495.417	NaN	21.1725	64.9054	NaN	NaN	301.527	NaN	NaN	82.6284	NaN	NaN	NaN	NaN	NaN	NaN	37.0288	NaN	NaN	NaN	NaN	NaN	NaN	NaN	NaN	NaN	NaN	NaN	24.7304	NaN	NaN	NaN	NaN	NaN	NaN	NaN	NaN	NaN	NaN	NaN	NaN	27.3397	NaN	47.8979	13.994	NaN	NaN	NaN	NaN	NaN	NaN	NaN	91.4155	113.678	NaN	NaN	NaN	40.3912	NaN	NaN	NaN	24.683	48.5455	NaN	NaN	29.1604	NaN	NaN	154.238	NaN	NaN	NaN	19.2986	NaN	NaN	NaN	NaN	NaN	NaN	NaN	NaN	NaN	NaN	NaN	NaN	NaN	218.261	NaN	NaN	NaN	NaN	NaN	NaN	45.0522	NaN	NaN	NaN	NaN	NaN	NaN	NaN	67.223	NaN	NaN	NaN	NaN	NaN	90.7358	NaN	NaN	32.5663	NaN	NaN	NaN	45.0128	NaN	NaN	NaN	NaN	NaN	191.429	NaN	NaN	NaN	NaN	NaN	117.163	NaN	NaN	NaN	NaN	NaN	NaN	NaN	NaN	NaN	NaN	NaN	NaN	NaN	NaN	NaN	NaN	NaN	NaN	NaN	NaN	12.4472	NaN	13.867	NaN	NaN	25.9319	NaN	NaN	NaN	NaN	NaN	15.5957	NaN	NaN	NaN	NaN	NaN	NaN	NaN	NaN	NaN	12.9159	20.1536	NaN	13.4329	NaN	NaN	NaN	NaN	NaN	71.4285	NaN	NaN	9.11857	NaN	NaN	NaN	NaN	176.241	NaN	NaN	NaN	NaN	NaN	NaN	8.65043	NaN	NaN	13.7935	NaN	NaN	NaN	NaN	NaN	NaN	NaN	NaN	NaN	20.1103	NaN	NaN	NaN	NaN	NaN	NaN	NaN	NaN	NaN	NaN	NaN	NaN	NaN	NaN	NaN	NaN	NaN	NaN	NaN	NaN	NaN	NaN	25.2724	NaN	NaN	NaN	NaN	NaN	NaN	20.6907	58.9698	NaN	15.5187	NaN	NaN	NaN	NaN	20.4351	NaN	NaN	NaN	NaN	23.6537	NaN	NaN	NaN	NaN	NaN	NaN	11.5271	25.7584	7.80672	NaN	36.6379	NaN	36.9045	NaN	77.9459	NaN	NaN	NaN	102.128	NaN	NaN	NaN	NaN	NaN	NaN	NaN	NaN	NaN	NaN	NaN	NaN	NaN	NaN	NaN	NaN	NaN	NaN	NaN	NaN	NaN	NaN	NaN	NaN	NaN	NaN	NaN	NaN	NaN	24.4732	NaN	NaN	NaN	NaN	NaN	NaN	NaN	21.8929	NaN	NaN	NaN	18.6568	NaN	NaN	NaN	NaN	NaN	113.374	NaN	NaN	NaN	NaN	NaN	NaN	NaN	NaN	NaN	NaN	NaN	13.905	68.6707	NaN	NaN	NaN	NaN	39.9934	NaN	68.8448	NaN	NaN	65.3304	NaN	NaN	NaN	NaN	NaN	NaN	NaN	24.891	NaN	52.5497	NaN	NaN	NaN	NaN	NaN	NaN	25.7337	NaN	NaN	NaN	NaN	42.1702	NaN	NaN	19.9456	NaN	NaN	NaN	NaN	NaN	191.11	NaN	12.4558	NaN	NaN	NaN	NaN	NaN	11.5419	NaN	NaN	52.4373	NaN	15.8479	34.2964	NaN	NaN	NaN	15.2089	15.0194	6.51269	NaN	NaN	NaN	NaN	NaN	36.4557	NaN	NaN	NaN	NaN	NaN	15.3173	23.0814	NaN	36.1248	43.8412	58.9213	NaN	NaN	16.4382	37.6138	NaN	NaN	NaN	14.8921	74.1921	NaN	NaN	NaN	49.5454	NaN	NaN	NaN	NaN	NaN	NaN	39.1937	NaN	NaN	NaN	NaN	33.5028	13.93	NaN	NaN	108.57	45.5426	NaN	NaN	NaN	NaN	40.9022	9.44149	NaN	31.8959	NaN	145.361	NaN	NaN	NaN	20.3788	142.524	10.4587	NaN	20.6642	58.7842	18.9531	NaN	25.0626	NaN	NaN	14.0535	NaN	NaN	NaN	NaN	NaN	NaN	NaN	NaN	NaN	NaN	NaN	NaN	NaN	NaN	NaN	NaN	NaN	NaN	NaN	30.3342	NaN	54.6434	NaN	101.876	22.01	NaN	NaN	NaN	NaN	NaN	NaN	NaN	29.0133	24.1297	96.4617	NaN	43.62	NaN	NaN	34.1654	120.136	13.6474	NaN	NaN	NaN	NaN	11.2713	NaN	NaN	NaN	NaN	NaN	NaN	NaN	NaN	126.943	NaN	42.1024	NaN	NaN	NaN	35.1132	NaN	NaN	NaN	NaN	NaN	NaN	NaN	NaN	NaN	NaN	NaN	4.30114	11.4125	12.7062	NaN	NaN	NaN	NaN	NaN	NaN	NaN	356.477	NaN	16.0221	NaN	71.0427	NaN	NaN	NaN	NaN	NaN	NaN	NaN	NaN	11.4533	NaN	NaN	NaN	25.9852	NaN	NaN	NaN	NaN	NaN	NaN	15.2871	NaN	NaN	61.4343	NaN	NaN	NaN	NaN	NaN	74.2357	39.0923	NaN	NaN	NaN	40.2582	NaN	NaN	NaN	10.6708	NaN	21.6273	NaN	NaN	NaN	NaN	NaN	NaN	NaN	22.8669	28.6123	NaN
Q99MN1	Kars1	Lysine--tRNA ligase	108.19	NaN	NaN	NaN	NaN	NaN	53.7183	NaN	NaN	61.0887	NaN	NaN	NaN	61.9935	NaN	NaN	29.1556	NaN	NaN	51.4378	NaN	23.668	NaN	NaN	53.7676	NaN	NaN	NaN	NaN	NaN	46.2475	NaN	64.5303	NaN	NaN	NaN	NaN	NaN	NaN	24.1002	NaN	NaN	73.9861	NaN	NaN	NaN	NaN	NaN	37.6724	NaN	NaN	NaN	45.6977	NaN	31.995	NaN	36.1527	56.0773	64.098	NaN	NaN	NaN	33.4048	NaN	NaN	NaN	NaN	NaN	NaN	31.7555	NaN	NaN	15.7946	NaN	50.5994	21.0324	NaN	NaN	NaN	NaN	NaN	24.8254	NaN	NaN	NaN	NaN	45.8852	NaN	NaN	NaN	32.9159	26.6988	NaN	NaN	NaN	NaN	NaN	NaN	NaN	NaN	121.465	NaN	NaN	NaN	48.8094	NaN	NaN	NaN	49.2938	NaN	25.7059	39.5119	NaN	NaN	25.9734	35.7013	NaN	NaN	NaN	NaN	91.8999	NaN	NaN	NaN	NaN	46.3266	74.2281	41.361	110.694	NaN	27.4879	NaN	NaN	NaN	NaN	NaN	NaN	76.4071	NaN	NaN	NaN	NaN	61.5325	NaN	118.137	NaN	NaN	34.8169	NaN	NaN	131.819	NaN	NaN	NaN	NaN	NaN	NaN	NaN	212.158	NaN	NaN	NaN	NaN	142.382	187.355	150.089	55.6863	NaN	NaN	NaN	35.2855	NaN	NaN	NaN	NaN	NaN	NaN	30.4168	19.9711	NaN	NaN	NaN	81.2557	NaN	NaN	276.371	40.0727	NaN	NaN	NaN	NaN	NaN	NaN	NaN	NaN	NaN	18.079	NaN	NaN	NaN	NaN	NaN	NaN	39.9284	NaN	NaN	NaN	107.859	NaN	20.0863	29.6186	19.2046	29.7781	NaN	NaN	NaN	NaN	NaN	NaN	NaN	37.3025	134.428	NaN	69.7555	62.0841	14.7885	NaN	NaN	57.2714	37.5847	44.5518	NaN	NaN	19.4219	NaN	NaN	NaN	195.829	NaN	NaN	86.0525	74.867	NaN	66.7928	NaN	NaN	NaN	43.8564	102.689	NaN	34.1394	35.8454	NaN	NaN	26.7639	NaN	NaN	NaN	NaN	NaN	NaN	NaN	79.5822	NaN	NaN	NaN	NaN	NaN	82.5955	73.2304	52.965	NaN	NaN	NaN	NaN	62.4616	43.0114	29.3682	59.9105	NaN	NaN	NaN	23.4441	59.5114	NaN	NaN	44.2591	NaN	188.949	NaN	NaN	82.2663	NaN	NaN	181.116	64.5311	45.3917	NaN	69.3231	NaN	NaN	NaN	415.045	NaN	NaN	44.2392	NaN	NaN	NaN	NaN	NaN	NaN	NaN	44.615	NaN	25.97	NaN	24.7855	43.7277	45.2508	38.7093	64.5844	NaN	NaN	NaN	NaN	34.3637	NaN	NaN	119.049	NaN	NaN	58.393	NaN	NaN	23.2517	47.9632	36.8069	40.5844	35.166	NaN	NaN	94.4311	NaN	NaN	139.892	174.072	33.2117	21.2512	NaN	NaN	NaN	NaN	102.759	NaN	NaN	NaN	75.0287	NaN	NaN	29.218	54.4606	NaN	110.446	NaN	27.9233	104.99	NaN	NaN	NaN	NaN	NaN	NaN	24.7713	97.454	NaN	NaN	NaN	NaN	88.2867	NaN	NaN	NaN	NaN	NaN	60.9531	NaN	NaN	NaN	NaN	NaN	NaN	66.4705	96.5464	NaN	NaN	60.88	NaN	122.493	NaN	64.992	NaN	808.167	31.3633	NaN	NaN	NaN	NaN	NaN	40.9712	NaN	61.7536	18.3137	NaN	NaN	NaN	51.8034	NaN	NaN	NaN	43.159	NaN	30.9887	NaN	45.9369	26.2511	NaN	38.3714	NaN	40.3782	NaN	72.5361	75.5822	NaN	175.772	29.722	NaN	NaN	NaN	NaN	NaN	NaN	NaN	NaN	NaN	NaN	NaN	NaN	88.5613	118.469	NaN	181.899	NaN	NaN	60.9915	NaN	NaN	NaN	NaN	NaN	NaN	NaN	NaN	NaN	NaN	31.5097	NaN	NaN	NaN	56.0856	NaN	17.0924	NaN	40.8451	NaN	NaN	NaN	28.0852	NaN	50.5049	NaN	NaN	NaN	NaN	NaN	NaN	NaN	NaN	NaN	NaN	NaN	NaN	NaN	NaN	23.2737	17.6644	64.4094	NaN	NaN	NaN	31.4699	74.7812	NaN	24.2451	NaN	NaN	NaN	61.1811	NaN	48.9632	NaN	NaN	68.8656	12.7945	35.1376	NaN	115.146	NaN	42.0312	NaN	NaN	23.5437	NaN	87.6888	NaN	NaN	NaN	NaN	29.7226	46.7302	NaN	31.5428	NaN	NaN	NaN	NaN	NaN	NaN	55.6661	39.6129	NaN	31.1428	NaN	NaN	NaN	26.3935	78.0336	NaN	31.7121	NaN	56.3654	28.9067	NaN	47.6209	NaN	33.5355	18.0097	19.1189	20.3583	NaN	NaN	27.0797	NaN	34.5552	57.3674	NaN	NaN	NaN	NaN	27.6422	19.2216	NaN	92.0913	53.82	33.3655	NaN	NaN	NaN	25.1798	57.1971	NaN	71.7923	38.8442	27.0894	52.375	NaN	NaN	55.66	NaN	67.2777	72.9057	21.9261	NaN	NaN	35.5355	NaN	NaN	NaN	26.9906	40.3843	19.9692	NaN	NaN	NaN	28.3879	16.6428	NaN	NaN	NaN	26.7955	45.3238	NaN	17.0338	NaN	16.6586	NaN	NaN	NaN	NaN	NaN	42.6516	38.9601	40.9901	21.7011	16.6581	68.2105	30.8815	39.9094	NaN	24.0122	24.7847	NaN	15.9601	NaN	NaN	15.4882	NaN	NaN	NaN	NaN	NaN	NaN	16.9859	NaN	NaN	NaN	NaN	NaN	121.941	NaN	NaN	NaN	NaN	121.906	65.7362	21.7676	NaN	NaN	114.042	NaN	39.9176	NaN	79.0778	61.7995	14.8101	19.0612	50.0126	NaN	NaN	42.2281	NaN	33.8971	NaN	NaN	NaN	NaN	72.4292	46.7007	NaN	39.2519	NaN	NaN	NaN	66.5807	NaN	NaN	NaN	69.3006	167.626	109.579	20.0896	30.6625	NaN	NaN	NaN	47.0541	NaN	NaN	NaN	NaN	NaN	NaN	26.9127	25.6046	19.0437	19.6288	NaN	NaN	NaN	66.3934	14.5461	NaN	NaN	166.528	NaN	24.2953	74.021	36.9084	NaN	NaN	NaN	NaN	NaN	NaN	NaN	39.2146	40.0692	144.491	NaN	NaN	23.1959	NaN	NaN	21.5285	NaN	21.2504	NaN	10.8276	NaN	44.6561	35.0944	NaN	NaN	NaN	NaN	NaN	56.6522	21.4225	35.7772	NaN	NaN	53.9254	NaN	NaN	NaN	57.8452	NaN	23.8698	52.7299	NaN	13.8685	37.6285	NaN	NaN	NaN	29.7349	330.875	NaN
Q99MN9	Pccb	Propionyl-CoA carboxylase beta chain, mitochondrial	46.8781	1974.09	2217.77	NaN	348.111	421.483	387.269	352.211	NaN	305.828	729.214	901.407	NaN	NaN	1424.49	1212.25	185.318	392.134	311.206	281.73	NaN	307.921	137.709	370.351	163.967	1277.59	222.413	NaN	274.32	795.419	416.04	908.795	313.128	434.567	404.402	843.922	726.535	481.811	278.551	632.533	2126.94	430.442	3843.05	NaN	628.009	NaN	335.648	324.944	136.68	408.558	922.931	NaN	441.841	435.949	406.999	116.328	535.797	324.532	443.456	334.021	1344.6	2601.98	173.77	312.501	NaN	919.042	164.651	NaN	455.111	413.735	512.159	NaN	155.521	352.993	134.444	163.864	259.429	441.833	2436.58	370.407	249.086	147.128	240.034	279.057	238.237	1263.64	353.212	2357.14	255.971	799.398	236.96	167.877	NaN	270.238	133.373	679.043	331.749	426.554	NaN	NaN	NaN	NaN	732.582	272.936	673.859	273.458	756.673	418.627	137.47	1031.16	190.136	880.925	340.471	1416.12	185.284	289.3	497.846	1598.97	555.304	157.303	116.336	149.083	438.042	253.077	1502.95	412.16	656.699	301.454	NaN	354.464	234.874	1508.84	NaN	3495.13	267.81	126.127	298.422	361.399	176.657	631.141	714.34	NaN	NaN	841.875	226.78	909.667	486.155	425.639	1504.29	NaN	183.243	585.547	688.179	310.363	40692.3	33674.9	NaN	2120	46.1086	1173.45	444.785	308.486	3408.64	297.302	769.262	NaN	95.3842	21003.8	501.095	375.45	154.984	119.846	638.95	17037.7	NaN	4314.72	413.645	68.8486	247.832	696.881	287.909	1093.71	908.277	456.529	711.968	NaN	308.866	1059.1	1189.83	14308.5	4709.82	42346.3	NaN	1896.57	NaN	126778	158.224	3980.26	49732.3	11412	862.656	1557.04	316.582	1108.79	NaN	18677.8	13584.1	343.052	13000.1	195.817	259.602	706.21	236.114	NaN	514.755	9612.34	26990.5	NaN	NaN	1356.82	371.671	46.5959	2206.49	193.202	38.902	257.765	NaN	22661.5	359.16	827.831	161.649	1211.53	18460.8	282.394	1391.98	453.214	1367.6	1386.38	257.743	419.855	944.031	1292.37	3587.3	573.226	1520.56	NaN	15108.2	852.231	672.822	8217.75	658.32	230.184	215.535	27649	136.75	NaN	713.236	NaN	1727.32	15045.4	415.298	573.032	612.417	556.448	518.349	638.948	3664.87	1328.69	268.978	59.6568	351.35	NaN	733.04	3825.97	NaN	87.5555	284.409	360.79	598.408	510.87	1272.72	105395	228.993	397.826	NaN	1140.19	217.417	1790.8	NaN	823.832	36.0276	429.329	82782.3	1115.57	NaN	229.811	222.692	1592.72	612.228	6032.51	470.432	738.985	77.6101	714.578	NaN	647.425	441.713	1195.9	26917.5	2210.38	NaN	NaN	516.169	485.281	18393.3	136.725	537.692	203.293	103.305	388.067	172.795	594.036	NaN	1455.82	362.781	1694.79	166.824	352.224	28922.1	108.331	1599.22	493.592	105.488	422.874	1269.36	167.989	496.228	534.899	739.669	172.356	2584.79	1313.01	258.873	626.331	1862.43	156.261	109.665	259.376	238.765	1006.44	103.74	24400.2	794.778	NaN	1040.27	405.917	201.154	524.955	NaN	240.928	202.876	246.825	476.335	664.208	738.341	248.283	1469.76	1070.57	318.633	1350.69	4.76654	195.627	1226.83	173.491	NaN	822.538	1054.17	NaN	2807.28	167.545	650.877	NaN	834.413	163.568	NaN	475.431	3402.03	247.287	1993.99	296.968	2210.59	260.267	335.476	417.461	577.425	1485.51	614.82	1313.23	NaN	1086.62	417.684	512.324	665.113	600.096	133.496	791.128	573.057	324.236	1081.29	365.762	544.147	146.751	235.968	1273.39	718.853	349.62	320.815	740.513	1143.22	130.062	213.174	902.518	762.536	200.396	331.154	279.961	3148.6	82.296	339.029	270.559	248.05	61.7336	1372.29	1435.18	136.206	270.349	NaN	4399.98	371.481	NaN	2121.58	2198.3	2337.1	162.447	15762.8	NaN	28165.7	382.877	1791.47	793.152	634.787	770.149	1385.17	55457.5	944.859	7390.28	896.06	597.998	49413.5	13263	42921.4	NaN	196.457	1236.98	575.362	213.36	257.497	1810.55	187.635	1383.75	460.625	301.845	484.103	480.896	882.019	1072.22	415.909	191.244	2262.09	149.018	623.912	NaN	1231.24	115.344	377.265	1121.3	2083.22	2411.88	NaN	474.159	836.255	1253.07	313.37	841.01	261.921	193.822	127.807	1127.3	1799.82	NaN	207.877	939.448	11449.5	168.842	3472.63	2490.1	122.431	NaN	262.524	215.396	797.211	NaN	614.37	410.325	88.1824	NaN	NaN	NaN	172.667	714.958	458.895	277.788	578.174	759.894	1178.16	515.013	NaN	1477.98	524.161	297.539	NaN	79.1652	561.515	2707	1438.68	722.603	436.959	87.9112	555.126	199.102	1656.15	221.68	395.946	312.835	234.545	93.8781	1354.73	1561.93	537.68	802.856	401.933	153.471	NaN	361.846	616.589	380.175	161.397	197.943	397.17	843.733	848.408	153.465	203.991	95.716	171.773	NaN	350.25	1572.21	699.625	141.525	289.769	404.076	194.78	845.857	NaN	572.045	1011.8	165.662	198.622	261.151	2410.3	121.55	291.626	79.8326	224.16	NaN	1741.09	119.436	1233.21	448.66	676.289	680.449	253.891	2913.19	1031.88	1040.83	325.585	2044.11	199.095	336.897	180.271	672.282	306.864	NaN	124.284	118.736	576.942	895.019	303.073	159.249	264.243	386.158	318.593	1849.63	66.2251	482.746	462.838	664.651	391.187	NaN	421.941	309.161	297.671	182.942	235.056	34.1045	157.03	151.755	245.575	407.876	184.425	877.457	151.835	461.35	314.487	151.78	NaN	302.181	577.271	468.539	235.186	266.256	340.032	571.879	512.076	1501.74	124.519	NaN	NaN	890.794	674.746	76.8408	149.273	NaN	42.6069	236.986	276.973	518.178	NaN	714.367	151.216	235.314	67.4464	509.712	58.8622	327.988	166.081	700.276	1520.69	143.574	61.5396	290.148	NaN	316.203	147.213	604.839	NaN	189.671	2352.97	88.7861	NaN	764.544	732.528	NaN	339.117	NaN	635.856	292.355	NaN	1656.29	211.42	286.012	1111.31	299.193	NaN	3136.38	746.548	230.658	788.815	328.88	320.647	346.183	303.948	578.808	157.88	333.527	602.702	732.665	343.874	209.111	168.968	2446.6	NaN	NaN	619.742	390.212	297.68	177.801	1114.24	NaN	1174.18	1573.91	595.747	503.736	228.003	232.942	175.913	33.3594	NaN	86.8401	171.74	1353.58	742.652	210.863	362.544	163.855	476.867	245.662	NaN	290.32	107.789	682.803	NaN	1315.72	1027.46	476.281	76.7331	149.134	263.543	224.456	1146.38	836.488	764.469	NaN	568.736	186.767	341.858	211.263	172.872	383.166	287.923	75.9246	246.873	583.827	365.837	449.692	407.778	NaN
Q99MR6;Q99MR6-2;Q99MR6-3;Q99MR6-4	Srrt	Serrate RNA effector molecule homolog;Isoform B of Serrate RNA effector molecule homolog;Isoform C of Serrate RNA effector molecule homolog;Isoform D of Serrate RNA effector molecule homolog	28.2141	NaN	NaN	NaN	NaN	NaN	NaN	NaN	NaN	NaN	NaN	NaN	NaN	63.3341	NaN	NaN	81.1388	NaN	NaN	NaN	NaN	NaN	NaN	NaN	NaN	NaN	NaN	NaN	NaN	NaN	NaN	NaN	NaN	NaN	NaN	NaN	NaN	NaN	NaN	30.541	NaN	NaN	NaN	NaN	NaN	NaN	NaN	NaN	10.4521	NaN	NaN	NaN	29.6255	NaN	19.3102	29.3509	275.473	51.0983	58.5128	NaN	NaN	NaN	14.9209	NaN	NaN	NaN	NaN	NaN	NaN	23.8209	NaN	NaN	18.3739	NaN	91.6441	51.2966	NaN	NaN	NaN	NaN	NaN	23.8838	NaN	NaN	12.9724	NaN	25.287	NaN	NaN	NaN	NaN	19.1459	NaN	NaN	NaN	NaN	NaN	NaN	NaN	NaN	56.9275	NaN	NaN	NaN	15.605	NaN	NaN	NaN	29.9242	NaN	20.1725	NaN	NaN	NaN	NaN	22.8915	NaN	NaN	60.0396	104.749	22.33	NaN	NaN	NaN	NaN	19.0546	NaN	10.7281	52.6796	NaN	NaN	NaN	NaN	NaN	NaN	NaN	NaN	NaN	27.3484	NaN	NaN	NaN	68.6225	NaN	51.3463	NaN	NaN	NaN	NaN	NaN	30.5483	NaN	NaN	NaN	NaN	NaN	NaN	NaN	NaN	NaN	36.6941	NaN	NaN	NaN	NaN	NaN	NaN	NaN	262.092	NaN	24.8001	55.8056	NaN	NaN	321.792	NaN	NaN	38.3676	NaN	NaN	NaN	NaN	NaN	NaN	NaN	NaN	NaN	NaN	NaN	NaN	NaN	NaN	NaN	NaN	NaN	NaN	41.2995	NaN	NaN	NaN	NaN	NaN	NaN	22.6554	NaN	NaN	NaN	NaN	NaN	12.173	370.918	59.0261	10.6116	NaN	NaN	NaN	NaN	NaN	NaN	NaN	35.4647	93.6464	NaN	10.2885	118.37	10.68	NaN	NaN	NaN	NaN	34.2239	NaN	NaN	21.4175	NaN	NaN	70.6793	NaN	NaN	NaN	NaN	NaN	NaN	NaN	NaN	NaN	NaN	NaN	NaN	NaN	NaN	NaN	NaN	NaN	75.2231	NaN	NaN	NaN	9.56638	NaN	NaN	44.2968	NaN	NaN	NaN	NaN	NaN	NaN	NaN	110.95	NaN	NaN	NaN	NaN	NaN	99.7811	NaN	NaN	NaN	NaN	NaN	NaN	42.6445	NaN	NaN	NaN	NaN	NaN	101.383	NaN	77.5579	NaN	NaN	NaN	101.349	NaN	NaN	NaN	NaN	NaN	NaN	NaN	NaN	NaN	NaN	NaN	NaN	NaN	NaN	NaN	NaN	NaN	NaN	NaN	NaN	13.4289	NaN	14.9689	85.2067	NaN	23.01	NaN	NaN	NaN	NaN	NaN	39.0944	NaN	NaN	546.603	NaN	NaN	35.6069	NaN	NaN	23.5829	24.6275	13.5302	NaN	12.7609	NaN	NaN	NaN	NaN	NaN	59.1882	NaN	NaN	17.4498	NaN	NaN	NaN	NaN	161.922	NaN	NaN	NaN	63.3553	NaN	NaN	4.15441	18.9438	NaN	65.0515	NaN	NaN	NaN	NaN	NaN	NaN	NaN	NaN	NaN	11.9521	NaN	NaN	NaN	NaN	NaN	NaN	NaN	180.565	NaN	NaN	NaN	22.7126	NaN	NaN	NaN	NaN	NaN	NaN	NaN	NaN	NaN	NaN	18.9021	NaN	NaN	NaN	NaN	NaN	NaN	NaN	83.753	NaN	NaN	NaN	NaN	NaN	NaN	32.8352	NaN	NaN	NaN	NaN	19.883	NaN	NaN	NaN	NaN	NaN	NaN	22.5254	NaN	950.386	NaN	43.6906	NaN	NaN	NaN	71.8618	NaN	NaN	NaN	44.0708	NaN	NaN	NaN	NaN	NaN	NaN	NaN	NaN	NaN	NaN	NaN	NaN	NaN	NaN	NaN	NaN	NaN	NaN	NaN	NaN	NaN	NaN	NaN	NaN	NaN	NaN	NaN	NaN	NaN	13.7649	NaN	NaN	43.0564	NaN	NaN	40.5858	NaN	NaN	NaN	NaN	NaN	14.2	NaN	NaN	NaN	NaN	NaN	80.1063	NaN	NaN	NaN	NaN	NaN	NaN	NaN	NaN	NaN	NaN	NaN	7.9456	30.6544	NaN	NaN	NaN	NaN	NaN	NaN	62.2987	NaN	NaN	70.3765	38.6553	NaN	NaN	NaN	NaN	NaN	NaN	42.5956	NaN	102.479	NaN	NaN	NaN	NaN	NaN	NaN	NaN	NaN	NaN	NaN	NaN	36.6767	NaN	NaN	26.7708	NaN	NaN	NaN	NaN	NaN	126.074	NaN	NaN	NaN	NaN	NaN	NaN	NaN	12.5917	NaN	NaN	43.5712	NaN	13.892	27.5616	NaN	26.6758	NaN	26.1474	8.38174	3.81163	NaN	NaN	NaN	NaN	NaN	21.1382	NaN	NaN	NaN	NaN	NaN	15.0108	NaN	NaN	NaN	75.3529	94.8854	NaN	NaN	27.5184	8.86385	28.3131	NaN	80.7925	19.8447	55.77	NaN	NaN	NaN	66.2672	NaN	1	71.817	NaN	NaN	NaN	26.0941	NaN	NaN	NaN	NaN	34.3507	21.4521	NaN	NaN	NaN	49.1098	NaN	NaN	NaN	NaN	12.3002	NaN	NaN	165.672	NaN	78.4068	NaN	NaN	NaN	27.5978	NaN	31.5397	NaN	40.8987	71.009	24.7551	NaN	18.6428	NaN	NaN	16.7488	NaN	NaN	NaN	NaN	NaN	NaN	NaN	NaN	NaN	NaN	NaN	19.7402	NaN	NaN	NaN	NaN	45.257	349.323	105.64	NaN	NaN	55.2377	NaN	NaN	18.9123	NaN	NaN	NaN	NaN	NaN	NaN	NaN	28.4003	12.5918	60.7705	3.48051	40.1743	NaN	NaN	18.221	106.349	25.4532	NaN	NaN	NaN	NaN	33.192	NaN	NaN	NaN	NaN	NaN	NaN	NaN	NaN	107.936	38.6555	13.0117	NaN	NaN	NaN	33.7756	NaN	NaN	NaN	NaN	NaN	NaN	NaN	NaN	NaN	NaN	NaN	12.008	10.5319	26.5427	NaN	NaN	NaN	4.36892	NaN	NaN	NaN	288.189	NaN	NaN	NaN	65.6065	NaN	NaN	NaN	NaN	NaN	NaN	NaN	NaN	NaN	NaN	61.2181	NaN	12.7848	NaN	NaN	NaN	NaN	NaN	NaN	26.666	NaN	14.2388	35.5068	NaN	NaN	NaN	NaN	NaN	56.3168	24.8486	10.1415	NaN	NaN	68.2104	NaN	NaN	NaN	13.6778	NaN	14.9729	NaN	NaN	26.1652	118.631	NaN	NaN	NaN	24.6007	43.7849	NaN
Q99MR8	Mccc1	Methylcrotonoyl-CoA carboxylase subunit alpha, mitochondrial	32.423	611.392	NaN	108.694	331.974	226.417	225.943	256.048	NaN	333.224	366.763	722.935	477.284	NaN	754.371	288.759	104.659	287.512	114.759	130.599	NaN	160.811	122.745	187.884	158.825	786.827	174.142	NaN	NaN	159.749	360.546	362.315	122.848	782.542	230.874	382.251	557.514	NaN	189.926	274.962	1709.28	309.307	2267.19	259.782	745.263	NaN	269.87	201.188	115.5	156.728	443.146	NaN	330.262	NaN	216.041	69.1185	253.571	141.389	132.315	204.559	750.316	1652.35	108.266	236.374	NaN	1277.22	896.786	NaN	369.914	240.817	414.55	212.759	123.132	306.482	149.817	110.241	214.85	166.618	4326.04	270.442	108.084	97.568	126.749	229.899	237.372	992.414	328.085	1083.35	175.291	309.96	106.468	165.748	NaN	262.455	135.379	677.439	NaN	219.456	NaN	NaN	33.7551	NaN	615.623	216.574	328.519	216.494	705.384	288.428	239.805	994.163	106.058	370.702	262.558	859.481	143.062	156.458	325.786	840.947	193.017	101.947	100.521	87.0783	250.534	163.527	411.292	311.093	350.318	253.51	NaN	307.204	153.974	627.672	NaN	2965.42	188.017	NaN	159.085	172.563	150.084	446.495	363.191	NaN	67.0846	452.737	286.739	824.661	367.834	210.858	395.51	NaN	98.8451	469.641	440.215	282.591	10620.5	9862.04	NaN	1621.48	65.1487	324.614	147.519	244.368	1273.89	154.956	576.825	NaN	87.767	12247.5	149.05	299.053	91.8062	58.3265	345.207	6130.41	NaN	1116.19	397.838	100.824	118.474	205.16	222.427	706.34	297.299	335.635	244.663	NaN	175.736	430.701	718.649	7322.23	1920.38	14784.1	NaN	662.575	NaN	25455	114.23	1520.1	12236.4	9632.05	515.202	565.035	279.205	339.472	NaN	9561.96	NaN	225.271	11211.5	79.1572	139.834	261.431	156.537	NaN	163.727	1555.22	13487.5	NaN	NaN	703.52	699.905	33.7581	1629.76	144.171	57.6142	167.604	NaN	14029.4	162.221	388.432	72.8734	938.676	9937.01	102	NaN	314.149	394.309	459.54	249.856	158.709	365.941	841.757	1794.63	326.362	756.608	786.445	8253.68	215.155	560.518	4479.54	270.947	153.256	116.11	12470.6	91.5787	NaN	575.289	NaN	973.447	4546.06	361.896	352.969	200.169	NaN	274.511	275.577	1704.17	2836.43	313.561	27.9671	176.76	NaN	1133.94	2157.55	152.317	75.2432	300.243	167.575	401.965	258.616	931.369	37161.4	128.3	174.948	NaN	630.502	159.508	599.956	NaN	388.14	63.4635	155.337	27571.8	637.598	NaN	259.077	161.843	1504.65	257.505	6915.53	501.004	539.285	48.4475	291.041	6076.83	331.483	224.469	135.863	12894.5	935.479	NaN	NaN	1166.3	339.581	14203.5	86.7036	309.308	120.397	100.384	470.221	106.08	230.154	475.251	1178.99	209.186	609.937	97.8694	159.63	12716.8	55.529	818.157	430.28	119.727	422.08	897.738	85.4298	306.488	257.708	184.19	115.929	2526.48	477.429	151.83	634.758	1162.61	139.849	116.04	142.151	119.047	441.36	99.5196	24200.4	593.989	NaN	896.096	199.419	162.278	236.438	NaN	166.464	81.5022	179.311	271.858	504.369	388.597	131.565	597.71	234.517	389.777	935.141	2038.11	174.515	465.139	85.2381	NaN	483.67	790.336	4849.99	1753.58	257.618	490.485	NaN	714.883	301.172	NaN	213.693	1108.43	299.256	711.668	316.032	1125.25	218.396	271.695	338.355	407.069	735.827	478.622	473.217	NaN	698.444	194.396	204.135	378.694	220.478	59.37	600.96	197.449	228.521	689.086	251.492	1141.08	106.962	188.418	381.78	332.886	258.613	250.666	313.913	898.017	107.361	263.166	474.6	953.325	169.171	185.979	132.778	1030.89	116.813	198.636	245.068	142.354	55.8623	660.284	522.753	128.941	115.343	NaN	2188.28	266.692	NaN	799.933	NaN	2017.09	134.905	7851.04	NaN	19634.1	433.817	1032.34	514.588	452.374	462.852	451.235	54487.9	381.799	4286.58	1055.95	492.895	20735.8	13433.7	8057.46	NaN	403.597	660.678	242.677	115.457	175.131	1260.16	262.464	407.258	321.23	234.293	335.473	492.617	793.779	466.81	69.7002	90.1609	1008.25	153.474	294.706	NaN	629.805	NaN	282.077	813.356	2250.43	1528.4	199.984	200.691	413.355	368.71	357.154	630.288	230.923	99.0704	160.733	1187.06	691.161	NaN	235.926	500.215	1937.71	128.477	1471.5	809.303	165.217	NaN	104.116	141.463	453.155	314.179	348.486	172.886	65.853	NaN	NaN	133.12	159.258	379.348	315.748	187.822	408.487	712.177	867.673	1135.23	NaN	1282.09	245.572	205.72	480.485	105.612	635.755	680.217	818.49	673.584	199.223	NaN	280.325	295.164	794.698	123.214	276.537	435.82	198.067	80.2178	672.22	1026.51	240.574	531.72	202.125	86.2688	NaN	240.97	251.264	391.813	85.7715	129.333	180.752	351.719	325.123	118.743	115.484	59.5107	87.2791	NaN	131.737	535.645	648.884	99.5868	144.898	728.88	288.689	893.252	NaN	389.846	706.278	115.823	116.766	155.954	1076.58	159.42	227.529	62.5945	187.185	14.3012	1493.64	23.8374	709.218	220.614	282.278	326.662	148.304	1298.98	500.839	1639.51	158.712	1983.65	127.513	266.827	93.4868	387.466	302.523	NaN	83.1374	88.0373	302.48	507.533	340.459	90.5914	220.376	224.787	371.595	795.684	84.4851	430.985	910.055	1161.86	285.356	NaN	206.739	225.895	311.198	192.338	125.083	90.1391	107.24	87.5772	205.741	207.17	107.494	1506.93	108.296	312.17	196.713	110.835	NaN	NaN	466.965	358.698	144.57	611.777	227.837	326.909	395.189	945.214	87.92	NaN	NaN	429.5	404.527	75.9863	112.768	NaN	134.379	155.156	144.693	381.053	NaN	326.854	96.0499	231.45	141.397	324.455	35.0168	204.734	183.561	699.003	1022.79	105.09	74.4074	295.908	NaN	179.188	121.387	484.617	52.3451	124.339	1595.95	103.411	NaN	384.004	360.33	NaN	91.2207	NaN	366.655	130.552	NaN	1026.46	98.2866	195.281	731.837	NaN	NaN	1449.64	312.566	124.525	318.662	232.787	206.28	235.94	86.4858	260.319	112.62	145.932	420.51	383.525	224.581	144.998	115.585	783.102	NaN	NaN	556.554	215.656	222.209	82.2704	726.102	NaN	506.741	912.29	341.967	438.149	174.371	144.111	267.893	16.3903	NaN	65.0167	93.0729	814.148	381.278	138.353	160.37	90.8358	239.032	126.252	NaN	166.309	60.7327	418.85	443.66	1094.68	795.513	287.558	25.3639	69.0276	215.81	136.54	885.093	444.529	294.361	NaN	433.792	181.65	217.371	122.36	125.348	1045.88	348.697	105.695	140.739	530.631	198.376	253.582	678.495	NaN
Q99MS7	Ehbp1l1	EH domain-binding protein 1-like protein 1	NaN	NaN	8744.44	NaN	3111.77	NaN	1269.07	NaN	NaN	831.203	NaN	NaN	NaN	3023.17	4851.62	NaN	575.393	3563.52	NaN	2277.1	NaN	NaN	NaN	1758.73	229.608	6495.79	NaN	NaN	NaN	6881.88	1994.86	NaN	741.437	NaN	NaN	NaN	9756.37	NaN	6140.51	NaN	NaN	NaN	NaN	NaN	NaN	2965.92	4600.63	3937.6	NaN	NaN	NaN	NaN	NaN	NaN	NaN	NaN	NaN	NaN	NaN	NaN	6365.4	NaN	441.625	3288.2	NaN	3052.31	NaN	NaN	NaN	124.837	NaN	NaN	2198.42	NaN	NaN	NaN	NaN	NaN	2590.59	NaN	568.351	298.427	NaN	NaN	NaN	NaN	NaN	NaN	NaN	NaN	NaN	NaN	NaN	NaN	NaN	NaN	NaN	1563.77	NaN	432.045	NaN	NaN	2070.68	960.403	NaN	NaN	NaN	465.17	NaN	NaN	106.229	NaN	697.581	3533.73	1747.42	NaN	NaN	NaN	NaN	NaN	3391.56	1432.01	NaN	NaN	NaN	NaN	402.851	391.285	922.94	NaN	996.975	5754.41	NaN	NaN	NaN	NaN	2486.86	NaN	173.311	1420.72	NaN	NaN	984.576	5960.65	NaN	809.323	NaN	NaN	NaN	NaN	NaN	NaN	NaN	NaN	NaN	135601	NaN	25864.1	NaN	NaN	NaN	NaN	NaN	NaN	NaN	NaN	806.672	177616	NaN	2028.52	335.475	NaN	3501.07	NaN	7814.19	42570.2	5874.51	1638.15	484.928	2164.07	2281.56	5742.24	NaN	NaN	NaN	NaN	359.174	NaN	NaN	49476.8	6791.37	NaN	NaN	94175.8	NaN	271031	857.693	NaN	132562	NaN	NaN	NaN	NaN	NaN	NaN	NaN	NaN	NaN	114980	163.109	207.222	485.617	136.773	NaN	NaN	NaN	NaN	NaN	NaN	NaN	531.347	1078.8	NaN	771.14	NaN	NaN	NaN	NaN	555.002	236.005	474.406	8083.24	NaN	240.119	NaN	3102.2	NaN	NaN	845.109	NaN	16631.6	NaN	NaN	373.959	NaN	NaN	96179.9	630.712	NaN	NaN	1136.49	525.617	1460.47	NaN	708.721	NaN	685.422	NaN	NaN	NaN	NaN	NaN	459.058	6229.1	NaN	NaN	NaN	NaN	1415.85	NaN	552.513	NaN	19091.7	20806.9	NaN	NaN	NaN	NaN	729.206	5378.13	NaN	NaN	NaN	770.786	NaN	5240.95	NaN	NaN	1570.45	2481.77	1261.93	738.842	NaN	NaN	1295.68	NaN	807.775	NaN	NaN	98019.2	836.24	NaN	NaN	NaN	NaN	NaN	896.446	3183.36	NaN	6662.81	NaN	NaN	NaN	1384.75	NaN	NaN	NaN	174.399	NaN	NaN	187.991	NaN	NaN	NaN	NaN	NaN	NaN	2306.9	NaN	1716.62	NaN	NaN	NaN	4606.25	2257.5	NaN	NaN	NaN	308.441	293.888	11415	NaN	NaN	NaN	NaN	1925.02	776.719	NaN	197.864	6460.39	2685.92	NaN	2593.01	716.665	41843.1	2877.82	NaN	769.208	NaN	NaN	NaN	NaN	961.604	NaN	1238.33	NaN	NaN	NaN	NaN	NaN	NaN	NaN	NaN	165.748	NaN	1082.89	NaN	NaN	NaN	NaN	1154.26	NaN	NaN	NaN	NaN	176.895	6577	NaN	NaN	6538.25	11541.3	2277.75	1453.33	630.239	6212.93	9980.63	424.298	NaN	NaN	9258.52	1335.55	1330.05	NaN	NaN	475.248	NaN	1006.3	1178.88	NaN	1153.84	1997.74	NaN	701.382	NaN	4673.91	760.908	NaN	1430.67	5995.8	2367.18	352.599	2801.18	1480.77	NaN	621.88	NaN	6741.45	521.235	605.48	NaN	2516.51	NaN	NaN	NaN	2372.57	NaN	NaN	11647.6	2910.85	4013.69	NaN	NaN	7304.28	NaN	NaN	NaN	NaN	NaN	1049.87	1055.48	2216.15	NaN	NaN	123235	NaN	31322.1	NaN	5490.84	NaN	NaN	124538	NaN	773.784	NaN	NaN	325.539	NaN	NaN	NaN	2921.5	5225	NaN	916.322	318.737	12796.5	NaN	NaN	NaN	NaN	1163.22	NaN	NaN	7686.52	NaN	NaN	3719.16	14068	NaN	NaN	5779.06	NaN	NaN	3117.02	NaN	122.846	294.412	NaN	NaN	NaN	5219.93	NaN	NaN	NaN	1104.31	NaN	3230.95	814.351	NaN	NaN	NaN	NaN	NaN	680.114	557.977	NaN	NaN	986.471	NaN	NaN	NaN	NaN	1249.55	NaN	405.816	3548.42	4960.26	NaN	10492.8	365.427	1883.33	NaN	NaN	NaN	1990.55	NaN	NaN	NaN	NaN	697.779	NaN	NaN	1836.96	9975.35	NaN	696.172	120.755	NaN	NaN	NaN	NaN	NaN	NaN	NaN	665.278	NaN	NaN	NaN	NaN	936.985	NaN	2993.17	NaN	NaN	NaN	541.187	1924.9	NaN	6250.92	3426.46	123.672	NaN	NaN	824.759	317.991	NaN	NaN	NaN	183.664	194.697	848.255	3165.4	NaN	235.781	NaN	1889.92	NaN	11659.9	NaN	NaN	NaN	NaN	NaN	NaN	6667.58	NaN	2036.9	NaN	NaN	NaN	NaN	NaN	NaN	NaN	NaN	204.16	1808.52	NaN	NaN	NaN	366.717	NaN	NaN	NaN	NaN	NaN	1042.93	NaN	NaN	393.228	NaN	NaN	NaN	2592.84	NaN	NaN	NaN	NaN	NaN	NaN	NaN	NaN	NaN	NaN	1141.54	527.083	NaN	NaN	NaN	NaN	NaN	2612.49	878.474	NaN	NaN	NaN	NaN	NaN	2547.58	1175.57	NaN	NaN	568.083	NaN	1343.1	NaN	NaN	7471.67	1885.93	NaN	NaN	NaN	NaN	NaN	NaN	NaN	NaN	NaN	NaN	36319.7	NaN	NaN	NaN	NaN	NaN	NaN	NaN	NaN	NaN	NaN	NaN	NaN	54270.9	NaN	NaN	38701.2	NaN	1893.25	NaN	NaN	NaN	NaN	NaN	NaN	NaN	NaN	NaN	NaN	2639.15	NaN	2795.81	NaN	NaN	2059.27	NaN	493.259	363.155	3780.25	3705.09	1606.08	NaN	1679.25	15056.6	NaN	9893.6	NaN	NaN	NaN	NaN	NaN	NaN	20156	NaN	NaN	NaN	NaN	NaN	NaN	2065.43	NaN	NaN	NaN	15031	NaN	1412.87	3360.65	2429.39	6148.87	NaN	NaN	NaN	NaN	NaN	NaN	8206.03	3838.25	NaN	NaN	NaN	NaN	NaN	NaN	1876.14	4205.72	NaN	NaN	757.459	NaN	464.919	NaN	8672.4	NaN	NaN	NaN	NaN	NaN	NaN	NaN	NaN
Q99MZ6	Myo7b	Unconventional myosin-VIIb	NaN	NaN	NaN	NaN	NaN	NaN	NaN	NaN	NaN	NaN	NaN	NaN	NaN	120.33	NaN	NaN	NaN	NaN	NaN	12.1623	NaN	38.1843	NaN	72.9598	47.7934	NaN	26.2764	NaN	NaN	NaN	NaN	NaN	83.9719	NaN	NaN	NaN	NaN	NaN	NaN	NaN	NaN	NaN	NaN	NaN	NaN	NaN	NaN	NaN	24.0099	17.2657	NaN	NaN	NaN	NaN	NaN	13.6518	NaN	NaN	NaN	NaN	NaN	NaN	27.1066	NaN	NaN	NaN	NaN	NaN	NaN	NaN	NaN	NaN	15.1204	NaN	NaN	NaN	64.8392	77.7529	NaN	NaN	NaN	41.5153	NaN	NaN	NaN	NaN	NaN	NaN	NaN	NaN	51.7228	19.7218	NaN	NaN	NaN	NaN	NaN	NaN	NaN	NaN	NaN	NaN	NaN	NaN	NaN	NaN	NaN	35.7492	9.76142	NaN	28.6262	NaN	NaN	NaN	17.6219	NaN	NaN	NaN	34.2742	NaN	NaN	NaN	61.1166	41.1829	NaN	NaN	NaN	NaN	64.1234	NaN	32.3629	NaN	NaN	NaN	NaN	NaN	NaN	NaN	NaN	NaN	NaN	NaN	NaN	NaN	NaN	NaN	NaN	64.7738	NaN	NaN	18.4285	NaN	NaN	NaN	NaN	NaN	NaN	NaN	21.4018	NaN	NaN	NaN	NaN	91.5293	217.822	NaN	36.9275	NaN	NaN	50.5915	6.88269	14.9082	NaN	NaN	NaN	NaN	NaN	NaN	5.53678	NaN	43.1571	81.1885	NaN	NaN	NaN	NaN	23.5735	NaN	NaN	1691.99	NaN	NaN	NaN	NaN	NaN	NaN	21.5705	NaN	NaN	NaN	NaN	NaN	NaN	NaN	NaN	NaN	NaN	NaN	NaN	22.1454	16.9242	82.1974	21.1158	NaN	NaN	NaN	53.5497	NaN	NaN	NaN	19.8904	22.581	NaN	NaN	NaN	25.3127	NaN	NaN	50.9269	NaN	NaN	NaN	NaN	69.04	NaN	NaN	NaN	NaN	NaN	58.6479	NaN	NaN	NaN	NaN	NaN	NaN	NaN	NaN	NaN	NaN	NaN	26.0844	78.3849	NaN	19.2136	NaN	NaN	NaN	NaN	NaN	NaN	36.6553	NaN	NaN	17.0434	NaN	NaN	NaN	NaN	NaN	90.2445	NaN	NaN	NaN	NaN	NaN	NaN	59.9205	NaN	NaN	NaN	NaN	12.8962	21.0271	NaN	NaN	60.7386	NaN	NaN	NaN	NaN	NaN	NaN	NaN	NaN	NaN	21.6091	NaN	NaN	NaN	NaN	NaN	NaN	145.203	NaN	NaN	49.6634	NaN	NaN	NaN	NaN	NaN	NaN	22.3202	NaN	34.0199	NaN	20.3402	NaN	NaN	11.4631	NaN	NaN	NaN	79.0832	NaN	9.28114	NaN	NaN	71.9613	NaN	NaN	NaN	NaN	NaN	52.508	NaN	NaN	NaN	22.9166	NaN	NaN	35.653	NaN	NaN	NaN	NaN	12.3848	20.8105	NaN	NaN	NaN	NaN	NaN	NaN	NaN	NaN	NaN	NaN	NaN	18.4943	NaN	NaN	NaN	20.6241	44.6044	NaN	NaN	125.891	NaN	NaN	54.7395	NaN	62.5439	NaN	NaN	NaN	NaN	NaN	50.6324	NaN	NaN	NaN	NaN	NaN	NaN	NaN	78.4193	NaN	NaN	NaN	NaN	35.9182	NaN	NaN	NaN	NaN	NaN	NaN	NaN	NaN	47.0712	NaN	NaN	NaN	NaN	NaN	44.0922	NaN	NaN	NaN	NaN	35.6008	NaN	NaN	NaN	NaN	NaN	NaN	NaN	19.7583	NaN	NaN	NaN	NaN	50.6226	NaN	18.4469	NaN	NaN	NaN	27.1649	NaN	NaN	NaN	15.7289	NaN	NaN	70.7028	NaN	NaN	NaN	NaN	23.3626	NaN	NaN	NaN	NaN	NaN	NaN	NaN	NaN	NaN	NaN	NaN	NaN	NaN	NaN	NaN	NaN	NaN	136.869	NaN	NaN	NaN	25.3485	NaN	NaN	NaN	NaN	NaN	NaN	NaN	NaN	NaN	NaN	NaN	31.8797	NaN	NaN	NaN	NaN	NaN	32.7184	NaN	NaN	NaN	NaN	NaN	NaN	NaN	NaN	NaN	NaN	15.1647	29.9564	NaN	NaN	NaN	NaN	NaN	NaN	NaN	NaN	NaN	NaN	NaN	NaN	NaN	NaN	NaN	NaN	NaN	NaN	NaN	NaN	NaN	NaN	1	NaN	NaN	32.5831	55.5592	NaN	NaN	NaN	NaN	NaN	NaN	NaN	NaN	NaN	NaN	238.357	NaN	NaN	NaN	NaN	NaN	NaN	NaN	NaN	NaN	NaN	8.99303	14.1998	NaN	NaN	42.3729	NaN	NaN	44.305	NaN	NaN	78.1702	NaN	56.4178	21.6276	58.3208	NaN	NaN	NaN	52.7192	29.92	NaN	NaN	NaN	NaN	NaN	97.1252	14.7595	NaN	NaN	NaN	NaN	NaN	NaN	27.8273	33.6823	NaN	NaN	NaN	NaN	1.33705	NaN	NaN	NaN	NaN	NaN	NaN	NaN	NaN	91.9401	NaN	NaN	NaN	42.658	NaN	28.6018	NaN	15.2667	NaN	NaN	NaN	18.8787	29.1934	NaN	NaN	NaN	62.2035	NaN	NaN	NaN	NaN	22.0446	25.3283	NaN	NaN	NaN	NaN	107.588	23.8326	NaN	5.7567	NaN	NaN	20.514	39.6947	NaN	NaN	25.8424	NaN	16.9636	NaN	46.8743	9.97021	NaN	NaN	NaN	53.8608	NaN	26.0706	46.3158	NaN	NaN	NaN	NaN	NaN	NaN	NaN	NaN	1	23.196	NaN	NaN	38.4659	NaN	NaN	NaN	NaN	13.3231	NaN	NaN	NaN	NaN	57.4166	NaN	NaN	NaN	24.4728	NaN	NaN	NaN	50.2959	8.87303	NaN	NaN	29.5176	NaN	28.4371	NaN	NaN	NaN	NaN	NaN	NaN	NaN	43.1581	NaN	NaN	17.0719	84.7397	NaN	NaN	NaN	NaN	NaN	NaN	NaN	13.5377	NaN	20.6517	23.1498	NaN	21.2287	43.6303	NaN	NaN	20.0545	48.5997	51.8493	NaN	NaN	NaN	NaN	54.6757	62.7169	34.7332	NaN	NaN	NaN	NaN	NaN	NaN	NaN	NaN	NaN	NaN	NaN	NaN	22.5018	NaN	NaN	25.0746	54.5142	30.7525	NaN	28.6998	NaN	NaN	12.2475	NaN	NaN	NaN	NaN	NaN	1	22.5078	NaN	26.4592	NaN	NaN	NaN	NaN	NaN	NaN	NaN	21.8252	10.3577	NaN	17.2176	NaN	NaN	NaN	54.7607	NaN	NaN	NaN
Q99MZ7	Pecr	Peroxisomal trans-2-enoyl-CoA reductase	368.426	NaN	NaN	NaN	1995.04	2549.05	3841.12	1509.7	669.173	227.099	1832.95	NaN	3851.37	NaN	NaN	2735.94	1255.2	5343.23	2700.75	2094.85	NaN	2095.41	1500.74	1649.03	2075.15	NaN	2489.91	1262.26	1764.74	NaN	2631.78	4411.79	930.448	2805.42	3122.08	NaN	NaN	NaN	3188.41	NaN	NaN	2316.47	NaN	1697.95	3816.78	NaN	2164.75	1862.52	952.488	1591.88	NaN	3941.5	NaN	1781.94	NaN	1579.63	226.735	678.477	NaN	NaN	NaN	NaN	1008.27	NaN	NaN	NaN	1290.44	NaN	NaN	NaN	2049.44	NaN	1142.1	NaN	1561.2	1737.77	1957.87	1099.56	NaN	1806.35	1170.5	805.499	1258.42	1556.34	NaN	NaN	139.978	NaN	1735.42	NaN	813.877	695.972	NaN	3968.51	840.174	10187.9	2746.89	2418.25	NaN	NaN	NaN	NaN	7777.47	1736.25	NaN	NaN	4065.5	1042.35	1048.17	NaN	1177.85	NaN	3792.42	3965.75	1070.02	NaN	NaN	NaN	NaN	714.759	NaN	1054.95	995.021	1802.11	NaN	226.133	NaN	NaN	NaN	3512.99	1971.49	NaN	647.277	NaN	1647.85	1591.29	2050.89	NaN	1050.13	1867.62	3372.83	NaN	458.419	1274.94	NaN	11208.7	2497.43	1346.77	3465.01	331.861	1845.97	4885.6	2384.92	1208.35	NaN	90065.5	975.679	NaN	269.262	NaN	NaN	3648.26	NaN	1431.97	2704.56	NaN	1147.44	NaN	2943.57	2339.18	1607.4	761.396	1689.35	62584.6	NaN	NaN	3851.32	NaN	1794.49	NaN	1159.51	3591.34	279.274	2039.75	NaN	NaN	1979.64	7653.74	7574.19	111940	27641.8	120404	NaN	11995.6	NaN	NaN	871.706	11591.2	NaN	NaN	NaN	4962.69	3730.29	NaN	NaN	46335.6	81331.7	896.584	37641.6	1108.48	1599.94	2306.44	1737.75	NaN	2153.73	NaN	NaN	NaN	NaN	10466.1	1497.8	472.033	NaN	NaN	473.398	1293.99	NaN	NaN	2272.21	227.036	695.32	NaN	90847.1	914.061	5390.22	3261.61	NaN	NaN	2289.33	1897.72	NaN	NaN	NaN	242.085	NaN	NaN	119711	NaN	NaN	NaN	3019.74	2146.62	1702.89	68855.3	595.798	NaN	NaN	NaN	NaN	NaN	2574.95	5784.28	1	1367.13	2782.36	4250.3	NaN	16428.6	NaN	486.855	1363.16	NaN	11442.5	12358.7	1238.83	460.716	NaN	900.816	10.9522	NaN	12648.7	NaN	1164.64	3043.37	NaN	NaN	1364.93	NaN	NaN	NaN	NaN	8.06896	NaN	6730.81	276.975	NaN	1177.2	8529.46	19.3427	241275	NaN	NaN	501.933	3315.89	NaN	NaN	2069.14	1404.28	NaN	NaN	3739.02	NaN	NaN	3722.07	NaN	1154.62	1417.86	981.05	NaN	NaN	1479.15	1739.81	3747.42	12616.7	1957.09	11352.5	1249.41	1444.91	NaN	939.291	5151.16	3070.17	NaN	3311.58	13044	707.062	NaN	NaN	NaN	847.418	20912.4	NaN	1320.58	5870.44	9341.46	35.0395	334.016	2971.92	3045.81	11517.5	NaN	NaN	NaN	216.806	4722.16	1468.51	2074.1	NaN	NaN	1753.6	953.842	NaN	2296.32	NaN	4143.9	718.992	NaN	NaN	2755	9359.42	NaN	1405.67	NaN	739.034	NaN	NaN	NaN	6033.17	NaN	1131.86	8326.79	NaN	NaN	1126.6	NaN	14.796	NaN	1087.79	4452.99	2892.38	NaN	1363.41	1467.42	NaN	NaN	NaN	NaN	NaN	NaN	NaN	NaN	1974.68	NaN	NaN	437.384	9585.99	NaN	2689.16	NaN	1014.49	5324.43	NaN	2099.13	NaN	2896.03	NaN	NaN	821.852	7467.52	1410.45	2344.67	4461.46	NaN	NaN	NaN	1111.61	NaN	526.842	544.535	NaN	1197.93	469.909	NaN	NaN	651.643	1654.67	NaN	12209.5	1332.73	NaN	NaN	5216.46	24633.8	1520.74	60171.1	NaN	NaN	3431.88	NaN	NaN	4182.72	NaN	11431.2	NaN	NaN	61401.2	NaN	4709.31	NaN	30121.2	NaN	NaN	NaN	4972.34	1793.56	2009.91	NaN	15890.5	NaN	NaN	NaN	NaN	NaN	NaN	2663.4	5796.68	3668.4	1074.6	NaN	2833.78	2024.52	NaN	5693.59	613.68	2077.16	9660.6	NaN	NaN	NaN	5020.59	NaN	NaN	2285.86	NaN	2709.66	1977.94	NaN	8872.28	6186.99	NaN	NaN	NaN	22143.4	1335.59	2127.8	NaN	1076.82	NaN	1087.9	1820.27	6315.71	641.017	NaN	NaN	NaN	NaN	NaN	NaN	1933.7	NaN	1954.04	1488.21	6027.48	NaN	6933.55	NaN	NaN	NaN	NaN	1651.22	3760.83	NaN	NaN	NaN	8406.99	NaN	NaN	893.104	NaN	NaN	NaN	2440.8	2624.7	1398.68	1530.81	1292.29	NaN	NaN	1999.17	3907.78	NaN	639.027	NaN	482.739	799.786	NaN	897.747	1829.19	1401.22	NaN	2022.26	NaN	2253.15	723.532	920.278	NaN	504.1	NaN	4259.71	622.458	1159.15	NaN	NaN	NaN	NaN	NaN	NaN	1725.86	767.962	NaN	NaN	NaN	NaN	355.292	1846.34	NaN	8823.81	NaN	NaN	NaN	NaN	NaN	634.852	NaN	NaN	NaN	1324.43	10724.4	1600.79	NaN	1231.61	2290.68	NaN	NaN	439.354	863.379	3266.4	NaN	NaN	585.375	681.532	1517.2	NaN	NaN	378.25	3057.28	4171.33	4902.88	14.6644	30.6119	1137.88	1931.36	NaN	1022.78	NaN	NaN	936.487	1103.23	1661.59	NaN	785.126	9700.68	679.966	3428.83	769.26	1651.59	NaN	1694.27	3470.62	3121.24	2266.85	2522	2626.17	NaN	4411.42	NaN	NaN	NaN	NaN	NaN	4331.05	766.317	1140.76	NaN	NaN	1261.89	1370.23	3200.83	NaN	1986.96	958.991	1706.66	NaN	NaN	424.734	1268.74	NaN	3971.19	NaN	565.473	638.405	NaN	NaN	1546.24	1292.53	NaN	NaN	795.502	NaN	487.863	2091.69	NaN	NaN	NaN	1179.36	439.373	16.6422	1720.14	NaN	NaN	1792.19	742.443	3342.56	1591.34	NaN	NaN	NaN	1009.61	2795.19	1298.94	1829.33	4212.14	1609.25	NaN	1167.87	1033.51	4484.27	4494.7	1624.77	790.536	714.512	NaN	NaN	NaN	7579.08	1320.29	896.742	745.873	13687.6	NaN	3871.25	NaN	2374.54	1274.45	NaN	NaN	NaN	808.947	NaN	NaN	1243.8	NaN	3753.29	1594.3	1916	1714.29	1158.15	1011.01	NaN	NaN	792.396	3221.78	NaN	NaN	6438.46	4840.56	357.699	658.644	NaN	1145.67	35.4981	NaN	5243.94	NaN	1085.29	NaN	1661.69	557.997	885.092	4821.49	1651.18	NaN	998.704	10.6095	884.245	NaN	NaN	NaN
Q99N87	Mrps5	Small ribosomal subunit protein uS5m	NaN	NaN	NaN	NaN	NaN	NaN	NaN	NaN	NaN	51.0836	NaN	NaN	NaN	NaN	NaN	NaN	NaN	NaN	NaN	NaN	NaN	40.2063	NaN	NaN	35.383	NaN	NaN	NaN	NaN	NaN	NaN	NaN	NaN	NaN	NaN	NaN	NaN	NaN	NaN	83.1133	NaN	NaN	366.127	NaN	NaN	NaN	NaN	NaN	NaN	NaN	NaN	NaN	53.2575	NaN	NaN	NaN	51.5058	NaN	NaN	NaN	NaN	NaN	24.7553	NaN	NaN	NaN	NaN	NaN	NaN	51.5199	NaN	NaN	NaN	NaN	NaN	NaN	NaN	44.2733	NaN	NaN	44.813	NaN	NaN	NaN	19.997	NaN	39.4166	NaN	21.3607	NaN	46.4407	37.9296	NaN	NaN	NaN	NaN	NaN	NaN	NaN	NaN	NaN	NaN	NaN	NaN	53.1833	NaN	NaN	NaN	NaN	NaN	24.8697	82.6644	NaN	NaN	20.4164	NaN	NaN	NaN	26.7563	NaN	13.4231	NaN	NaN	NaN	NaN	52.4974	28.9329	41.6522	NaN	NaN	NaN	NaN	NaN	NaN	NaN	NaN	NaN	NaN	NaN	NaN	164.481	NaN	NaN	NaN	NaN	NaN	NaN	55.5777	NaN	NaN	NaN	NaN	147.413	8.94185	NaN	NaN	NaN	NaN	NaN	70.8057	40.7999	28.8203	NaN	NaN	NaN	NaN	NaN	NaN	NaN	NaN	13.0457	NaN	NaN	NaN	NaN	NaN	NaN	NaN	36.4237	NaN	NaN	1.25622	69.552	NaN	44.4327	NaN	45.8176	NaN	NaN	NaN	100.406	NaN	NaN	NaN	NaN	5138.48	NaN	179.82	NaN	NaN	117.491	185.022	NaN	48.0157	NaN	NaN	NaN	NaN	NaN	29.3705	32.67	117.792	28.8561	NaN	NaN	NaN	NaN	NaN	NaN	NaN	34.906	NaN	NaN	NaN	NaN	39.9117	NaN	NaN	28.6901	39.0938	NaN	NaN	NaN	38.667	NaN	NaN	86.9218	123.245	NaN	NaN	46.7041	117.571	NaN	29.4973	NaN	NaN	NaN	25.3944	89.5845	NaN	NaN	22.522	NaN	NaN	NaN	NaN	NaN	NaN	96.6958	NaN	NaN	52.78	22.2489	NaN	NaN	NaN	NaN	NaN	NaN	NaN	NaN	NaN	NaN	843.57	NaN	NaN	29.7347	NaN	31.2168	NaN	NaN	NaN	NaN	NaN	NaN	NaN	30.779	NaN	NaN	90.4838	NaN	24.5255	NaN	NaN	NaN	NaN	NaN	NaN	32.5501	NaN	40.9187	NaN	NaN	NaN	NaN	60.2791	NaN	NaN	NaN	NaN	NaN	NaN	NaN	NaN	NaN	20.6023	69.8036	28.0563	NaN	30.5822	21.785	NaN	NaN	NaN	NaN	NaN	NaN	NaN	NaN	NaN	NaN	NaN	NaN	NaN	NaN	NaN	31.0361	44.1009	NaN	25.3638	NaN	NaN	NaN	NaN	NaN	NaN	NaN	NaN	31.6521	NaN	NaN	NaN	NaN	NaN	NaN	NaN	NaN	NaN	NaN	NaN	40.2035	23.539	NaN	NaN	NaN	NaN	NaN	NaN	NaN	NaN	NaN	NaN	NaN	43.5583	NaN	NaN	70.4188	NaN	NaN	NaN	129.895	NaN	NaN	NaN	NaN	27.4772	190.256	NaN	NaN	NaN	NaN	39.3546	NaN	49.8934	NaN	NaN	60.9328	NaN	NaN	NaN	40.3734	NaN	NaN	NaN	NaN	NaN	NaN	NaN	NaN	NaN	104.915	NaN	26.3891	NaN	NaN	43.5959	22.8506	83.0012	244.407	NaN	37.0704	NaN	NaN	NaN	54.2154	32.9489	NaN	NaN	42.4321	333.562	NaN	NaN	93.6322	NaN	NaN	NaN	NaN	NaN	NaN	NaN	194.777	NaN	NaN	NaN	NaN	NaN	NaN	NaN	101.293	74.6563	NaN	NaN	NaN	NaN	47.2764	NaN	NaN	NaN	NaN	NaN	NaN	NaN	NaN	NaN	NaN	22.1261	NaN	NaN	NaN	NaN	NaN	NaN	NaN	35.8913	NaN	NaN	NaN	52.0288	NaN	NaN	NaN	NaN	NaN	NaN	NaN	NaN	NaN	NaN	NaN	NaN	NaN	NaN	NaN	NaN	41.9715	26.0659	33.8748	NaN	NaN	NaN	NaN	97.607	NaN	NaN	NaN	NaN	NaN	NaN	NaN	NaN	NaN	NaN	48.6946	51.5758	NaN	NaN	NaN	NaN	30.5658	NaN	NaN	NaN	108.144	100.706	NaN	NaN	NaN	NaN	40.0553	NaN	NaN	NaN	NaN	183.753	NaN	NaN	NaN	NaN	33.164	37.8429	NaN	NaN	NaN	NaN	43.4807	26.4683	NaN	NaN	96.4401	NaN	106.224	19.9192	NaN	33.658	NaN	38.3701	21.2254	49.4917	NaN	NaN	NaN	NaN	NaN	30.0276	NaN	NaN	NaN	215.055	NaN	24.9957	36.3469	NaN	NaN	NaN	NaN	NaN	NaN	25.468	34.011	NaN	NaN	NaN	42.9553	NaN	NaN	NaN	NaN	NaN	NaN	31.2028	59.5515	54.367	NaN	NaN	55.7064	NaN	32.5171	176.21	28.0635	58.9754	16.1918	NaN	NaN	NaN	12.4814	NaN	NaN	NaN	NaN	25.6911	33.1395	NaN	NaN	NaN	NaN	48.5194	NaN	NaN	NaN	NaN	56.4533	41.3948	35.5842	30.859	NaN	NaN	13.3375	NaN	NaN	79.9168	13.1879	NaN	NaN	NaN	NaN	18.2506	NaN	NaN	NaN	NaN	NaN	27.3622	NaN	NaN	NaN	NaN	NaN	NaN	NaN	88.4618	NaN	NaN	NaN	NaN	NaN	34.6718	NaN	NaN	NaN	NaN	NaN	NaN	NaN	35.8999	NaN	43.5851	40.275	79.6423	NaN	14.5397	NaN	26.355	NaN	NaN	NaN	NaN	NaN	35.2575	NaN	NaN	NaN	NaN	NaN	NaN	NaN	NaN	58.37	44.7972	NaN	NaN	34.9163	47.2036	NaN	NaN	NaN	198.435	NaN	NaN	NaN	18.2418	NaN	NaN	NaN	117.049	19.2134	21.1614	71.7532	NaN	NaN	NaN	NaN	NaN	NaN	NaN	101.921	27.5409	NaN	NaN	154.139	NaN	210.559	NaN	NaN	NaN	NaN	NaN	38.7686	NaN	NaN	NaN	20.807	NaN	NaN	34.2766	NaN	9.05056	NaN	39.6149	NaN	26.7525	18.9389	NaN	NaN	NaN	83.8641	NaN	NaN	40.6494	31.6897	31.7568	113.112	76.7433	NaN	NaN	NaN	22.8464	NaN	13.4836	NaN	NaN	NaN	NaN	NaN	NaN	NaN	23.9462	40.3871	NaN
Q99N89	Mrpl43	Large ribosomal subunit protein mL43	NaN	NaN	NaN	NaN	NaN	NaN	NaN	NaN	NaN	NaN	NaN	NaN	NaN	NaN	NaN	NaN	NaN	NaN	NaN	NaN	NaN	NaN	NaN	NaN	67.0271	NaN	NaN	NaN	NaN	NaN	NaN	NaN	30.2638	NaN	NaN	87.5303	NaN	NaN	NaN	42.5028	NaN	NaN	497.428	NaN	NaN	NaN	NaN	NaN	NaN	NaN	NaN	NaN	NaN	NaN	29.8317	NaN	37.8671	NaN	NaN	NaN	NaN	NaN	NaN	NaN	NaN	45.2807	NaN	NaN	NaN	NaN	NaN	NaN	8.87299	NaN	NaN	NaN	NaN	NaN	881.68	NaN	NaN	NaN	NaN	NaN	59.2702	NaN	NaN	NaN	NaN	NaN	47.6278	NaN	NaN	14.315	NaN	NaN	NaN	NaN	NaN	NaN	NaN	NaN	276.442	NaN	65.704	NaN	NaN	NaN	85.0831	NaN	33.0182	114.065	NaN	NaN	49.9143	65.2678	NaN	NaN	41.9919	NaN	NaN	NaN	NaN	NaN	NaN	59.9192	NaN	38.9292	NaN	NaN	NaN	NaN	NaN	NaN	NaN	NaN	NaN	NaN	75.3051	NaN	168.876	NaN	NaN	NaN	NaN	658.681	NaN	NaN	NaN	NaN	NaN	147.738	NaN	NaN	NaN	NaN	NaN	NaN	NaN	NaN	34.1165	NaN	NaN	55.3196	NaN	NaN	NaN	NaN	NaN	NaN	NaN	NaN	NaN	NaN	NaN	NaN	NaN	NaN	47.0878	NaN	27.0512	119.12	39.3999	NaN	89.7398	NaN	78.498	NaN	NaN	NaN	NaN	NaN	NaN	NaN	NaN	8037.45	NaN	NaN	2315.77	NaN	NaN	NaN	NaN	NaN	NaN	NaN	NaN	NaN	NaN	31.6487	34.5067	117.457	NaN	NaN	NaN	NaN	NaN	NaN	NaN	NaN	43.786	NaN	NaN	NaN	NaN	24.8682	NaN	NaN	NaN	71.2219	NaN	NaN	NaN	66.4276	NaN	NaN	NaN	NaN	NaN	NaN	NaN	NaN	338.522	67.8933	310.695	NaN	NaN	NaN	NaN	NaN	NaN	NaN	47.9725	NaN	NaN	NaN	NaN	NaN	196.722	NaN	NaN	NaN	53.9153	NaN	NaN	NaN	NaN	NaN	NaN	NaN	NaN	NaN	NaN	NaN	NaN	NaN	74.6542	NaN	66.68	NaN	NaN	8731.28	NaN	NaN	NaN	NaN	29.6947	NaN	NaN	NaN	NaN	NaN	4923.1	NaN	NaN	NaN	20.6015	NaN	NaN	NaN	NaN	NaN	NaN	NaN	NaN	66.5895	NaN	NaN	NaN	132.405	NaN	NaN	NaN	NaN	NaN	NaN	NaN	NaN	NaN	NaN	26.8809	NaN	NaN	NaN	NaN	NaN	21.8772	NaN	NaN	NaN	NaN	75.7271	NaN	NaN	NaN	29.4546	NaN	69.7972	NaN	NaN	NaN	NaN	NaN	NaN	220.354	NaN	NaN	48.7878	75.3907	NaN	NaN	NaN	NaN	NaN	NaN	NaN	NaN	NaN	NaN	NaN	32.9574	23.5276	NaN	NaN	126.147	115.919	NaN	NaN	108.897	NaN	NaN	NaN	NaN	60.0086	NaN	NaN	NaN	NaN	117.348	49.0787	136.976	NaN	NaN	NaN	NaN	49.0619	NaN	NaN	NaN	NaN	NaN	NaN	NaN	NaN	NaN	NaN	104.682	123.073	NaN	NaN	38.8825	NaN	NaN	NaN	NaN	NaN	35.2516	NaN	NaN	NaN	NaN	NaN	NaN	NaN	NaN	NaN	66.4023	NaN	NaN	NaN	NaN	211.302	NaN	NaN	77.3054	58.6126	NaN	NaN	46.4009	54.1641	20.2957	NaN	NaN	NaN	NaN	54.1172	NaN	NaN	NaN	NaN	206.771	NaN	NaN	NaN	NaN	NaN	NaN	NaN	NaN	NaN	NaN	95.4647	NaN	NaN	NaN	805.97	NaN	NaN	NaN	NaN	NaN	NaN	NaN	NaN	NaN	NaN	NaN	NaN	59.7693	NaN	NaN	48.278	NaN	79.7259	NaN	NaN	NaN	56.7296	NaN	34.1771	NaN	NaN	NaN	NaN	NaN	NaN	NaN	305.468	NaN	NaN	NaN	NaN	NaN	NaN	44.4559	64.7145	NaN	NaN	NaN	NaN	NaN	NaN	827.937	30.2717	NaN	NaN	NaN	NaN	NaN	NaN	NaN	NaN	84.3772	NaN	NaN	NaN	NaN	NaN	34.8426	NaN	NaN	NaN	154.112	126.056	169.415	NaN	NaN	NaN	NaN	54.2697	NaN	NaN	NaN	NaN	NaN	NaN	NaN	NaN	45.8942	64.1303	135.339	15.3371	NaN	NaN	NaN	41.2887	NaN	NaN	109.934	NaN	68.8225	NaN	NaN	NaN	NaN	86.6311	NaN	NaN	87.6959	NaN	NaN	NaN	46.2138	34.6625	27.3429	NaN	NaN	NaN	153.246	63.3544	57.1634	NaN	NaN	88.1019	NaN	NaN	NaN	56.4507	NaN	NaN	NaN	NaN	41.6759	NaN	34.0963	NaN	173.402	NaN	NaN	70.9256	66.3258	NaN	NaN	NaN	110.925	106.074	NaN	328.384	NaN	NaN	41.0851	NaN	NaN	NaN	NaN	NaN	NaN	NaN	NaN	47.6379	51.9888	NaN	NaN	NaN	NaN	NaN	283.703	NaN	47.0462	NaN	NaN	NaN	NaN	NaN	NaN	NaN	38.6371	NaN	NaN	50.8138	NaN	NaN	NaN	NaN	NaN	NaN	NaN	NaN	NaN	48.0071	NaN	NaN	28.8535	NaN	160.357	NaN	NaN	NaN	NaN	85.8162	NaN	19.9382	NaN	NaN	11.7972	64.878	NaN	135.923	NaN	NaN	NaN	NaN	NaN	97.9106	NaN	119.688	NaN	NaN	234.113	39.1715	NaN	53.27	NaN	NaN	NaN	NaN	NaN	NaN	NaN	NaN	NaN	63.6536	NaN	NaN	NaN	NaN	81.4299	NaN	NaN	NaN	NaN	92.447	NaN	NaN	NaN	333.952	NaN	NaN	NaN	NaN	NaN	NaN	NaN	59.262	40.3543	NaN	137.606	133.138	39.6508	NaN	30.0534	NaN	NaN	NaN	69.3004	85.3701	39.9833	NaN	NaN	NaN	314.26	NaN	125.343	NaN	NaN	31.7802	45.2348	NaN	NaN	NaN	37.3826	NaN	227.914	17.751	NaN	25.7823	88.8247	68.2231	NaN	30.8554	NaN	NaN	NaN	NaN	151.31	NaN	NaN	NaN	NaN	NaN	224.746	NaN	NaN	NaN	NaN	35.0739	NaN	51.5492	NaN	NaN	NaN	NaN	NaN	70.4215	NaN	NaN	NaN	NaN
Q99N91	Mrpl34	Large ribosomal subunit protein bL34m	NaN	NaN	NaN	NaN	NaN	52.3186	NaN	NaN	NaN	61.3733	NaN	NaN	NaN	NaN	NaN	NaN	NaN	NaN	NaN	NaN	NaN	NaN	NaN	NaN	NaN	NaN	NaN	NaN	NaN	NaN	NaN	NaN	15.3506	NaN	NaN	NaN	NaN	NaN	NaN	84.1819	NaN	NaN	219.898	NaN	NaN	NaN	NaN	NaN	NaN	NaN	NaN	NaN	37.4884	NaN	27.8275	NaN	58.1998	NaN	NaN	NaN	NaN	NaN	NaN	NaN	NaN	NaN	NaN	NaN	NaN	NaN	NaN	NaN	NaN	NaN	NaN	NaN	NaN	NaN	NaN	NaN	NaN	NaN	NaN	NaN	NaN	NaN	115.106	NaN	NaN	NaN	35.271	NaN	NaN	NaN	NaN	NaN	NaN	NaN	NaN	NaN	NaN	NaN	NaN	NaN	99.3226	NaN	NaN	NaN	26.5347	NaN	27.3282	73.7052	NaN	NaN	17.3333	67.8282	NaN	NaN	75.7988	NaN	NaN	NaN	NaN	NaN	NaN	50.1645	NaN	79.5598	NaN	NaN	NaN	NaN	NaN	NaN	NaN	NaN	NaN	NaN	24.2765	NaN	NaN	NaN	NaN	NaN	NaN	NaN	NaN	33.6908	NaN	NaN	NaN	NaN	46.8216	46.708	NaN	NaN	NaN	NaN	NaN	NaN	NaN	NaN	NaN	97.4851	NaN	NaN	NaN	NaN	NaN	NaN	22.3828	NaN	NaN	NaN	NaN	NaN	NaN	NaN	22.0945	NaN	NaN	NaN	35.8002	NaN	NaN	NaN	36.1794	NaN	NaN	NaN	NaN	NaN	NaN	NaN	NaN	NaN	NaN	NaN	NaN	NaN	74.2006	NaN	NaN	NaN	NaN	NaN	NaN	NaN	NaN	18.8472	16.696	NaN	NaN	NaN	NaN	NaN	NaN	NaN	NaN	NaN	32.1607	NaN	NaN	NaN	NaN	33.667	NaN	NaN	NaN	152.715	NaN	NaN	NaN	59.2257	NaN	NaN	NaN	NaN	NaN	NaN	NaN	NaN	666.442	84.241	385.782	NaN	NaN	NaN	NaN	NaN	NaN	NaN	NaN	NaN	NaN	NaN	NaN	NaN	333.925	NaN	NaN	37.2475	9.4654	NaN	NaN	NaN	NaN	NaN	NaN	NaN	36.6166	NaN	NaN	NaN	NaN	NaN	NaN	1	110.117	NaN	NaN	NaN	NaN	NaN	NaN	NaN	NaN	NaN	NaN	NaN	NaN	NaN	NaN	NaN	NaN	NaN	NaN	NaN	NaN	NaN	NaN	NaN	NaN	89.7423	NaN	4.53957	NaN	NaN	NaN	NaN	NaN	NaN	NaN	NaN	NaN	17.8509	78.972	19.7933	NaN	80.2623	29.0541	NaN	NaN	NaN	NaN	NaN	NaN	NaN	NaN	NaN	NaN	NaN	NaN	NaN	NaN	NaN	129.351	104.482	NaN	23.8663	NaN	NaN	NaN	NaN	NaN	NaN	NaN	14.5903	22.3548	NaN	NaN	NaN	NaN	NaN	NaN	NaN	NaN	NaN	NaN	NaN	17.381	54.0304	NaN	NaN	NaN	NaN	97.5804	NaN	49.5465	NaN	NaN	NaN	NaN	21.7696	NaN	NaN	NaN	NaN	NaN	NaN	NaN	NaN	NaN	NaN	NaN	69.6909	NaN	NaN	NaN	NaN	NaN	NaN	NaN	33.5314	NaN	NaN	34.2677	NaN	NaN	NaN	NaN	NaN	NaN	39.049	13.4529	NaN	NaN	NaN	NaN	NaN	130.021	NaN	NaN	NaN	NaN	NaN	33.4387	35.9106	NaN	NaN	NaN	NaN	NaN	NaN	46.3983	25.5719	NaN	NaN	42.6536	28.388	NaN	NaN	NaN	NaN	NaN	17.039	NaN	NaN	NaN	NaN	NaN	NaN	NaN	NaN	NaN	NaN	NaN	NaN	NaN	NaN	NaN	NaN	NaN	NaN	NaN	NaN	NaN	NaN	NaN	NaN	NaN	NaN	215.169	NaN	NaN	NaN	NaN	NaN	NaN	182.252	NaN	19.0998	NaN	36.6888	NaN	NaN	NaN	24.3721	NaN	NaN	NaN	NaN	NaN	NaN	NaN	NaN	NaN	NaN	NaN	NaN	NaN	NaN	NaN	NaN	32.4797	23.4474	17.3064	NaN	NaN	NaN	NaN	216.716	NaN	NaN	NaN	NaN	NaN	NaN	NaN	NaN	NaN	NaN	66.0349	NaN	NaN	NaN	NaN	NaN	21.961	NaN	NaN	NaN	118.436	194.238	NaN	NaN	NaN	NaN	93.684	NaN	NaN	NaN	NaN	228.69	NaN	NaN	NaN	NaN	NaN	35.3644	NaN	NaN	NaN	NaN	NaN	21.6731	NaN	NaN	71.0075	NaN	33.485	45.7287	NaN	43.2173	NaN	93.9818	40.0482	43.1411	96.3295	NaN	NaN	NaN	19.3109	NaN	NaN	NaN	NaN	NaN	NaN	31.5449	40.1046	NaN	NaN	NaN	NaN	NaN	NaN	22.6326	28.5946	14.8612	NaN	NaN	64.2543	NaN	NaN	NaN	NaN	NaN	NaN	18.0711	271.318	NaN	NaN	NaN	190.53	NaN	NaN	NaN	NaN	NaN	20.4343	NaN	NaN	NaN	12.496	NaN	NaN	NaN	NaN	34.6996	83.9174	NaN	NaN	655.482	NaN	NaN	NaN	NaN	NaN	NaN	47.9068	NaN	91.3972	NaN	95.178	NaN	24.3527	NaN	NaN	68.2858	19.7749	NaN	NaN	23.8337	NaN	5.98017	NaN	NaN	NaN	NaN	NaN	NaN	NaN	NaN	NaN	NaN	NaN	NaN	NaN	75.5649	NaN	NaN	NaN	NaN	NaN	31.0262	NaN	NaN	NaN	NaN	NaN	NaN	NaN	115.493	NaN	57.9573	NaN	NaN	NaN	33.2572	NaN	93.1618	NaN	NaN	NaN	NaN	NaN	21.8049	NaN	NaN	NaN	NaN	NaN	NaN	NaN	NaN	NaN	55.4441	NaN	NaN	32.1889	48.5137	NaN	NaN	NaN	239.851	NaN	NaN	NaN	NaN	NaN	20.9228	NaN	85.3421	22.5784	31.7906	NaN	NaN	NaN	9.1733	NaN	NaN	NaN	NaN	NaN	38.0393	NaN	NaN	NaN	NaN	NaN	NaN	NaN	NaN	36.3515	NaN	81.6328	NaN	NaN	NaN	21.0189	NaN	NaN	23.4881	NaN	NaN	NaN	52.1234	NaN	NaN	NaN	NaN	NaN	NaN	NaN	NaN	NaN	12.0571	81.7412	NaN	92.9091	37.1612	NaN	NaN	NaN	73.7354	NaN	25.7662	NaN	NaN	NaN	NaN	NaN	NaN	NaN	22.5263	38.1235	NaN
Q99N95	Mrpl3	Large ribosomal subunit protein uL3m	267.595	1455.31	NaN	NaN	NaN	NaN	NaN	NaN	NaN	NaN	NaN	NaN	NaN	NaN	NaN	NaN	NaN	NaN	NaN	NaN	NaN	NaN	NaN	NaN	NaN	NaN	NaN	NaN	NaN	NaN	NaN	NaN	NaN	NaN	NaN	NaN	NaN	NaN	NaN	NaN	NaN	NaN	142.269	NaN	NaN	NaN	NaN	NaN	NaN	NaN	NaN	NaN	NaN	NaN	8.8206	NaN	17.5856	NaN	NaN	NaN	NaN	NaN	NaN	NaN	NaN	NaN	NaN	NaN	NaN	NaN	NaN	NaN	NaN	NaN	NaN	NaN	NaN	NaN	NaN	NaN	NaN	NaN	NaN	NaN	36.2385	NaN	NaN	NaN	NaN	NaN	24.3219	NaN	NaN	NaN	NaN	NaN	NaN	NaN	NaN	NaN	NaN	NaN	NaN	NaN	NaN	NaN	NaN	NaN	NaN	NaN	NaN	NaN	NaN	NaN	NaN	NaN	NaN	NaN	NaN	NaN	NaN	NaN	NaN	NaN	NaN	22.0529	NaN	NaN	NaN	NaN	NaN	NaN	NaN	NaN	NaN	NaN	NaN	NaN	NaN	NaN	NaN	NaN	NaN	NaN	NaN	NaN	NaN	NaN	NaN	NaN	NaN	NaN	NaN	NaN	NaN	NaN	NaN	NaN	NaN	114.217	NaN	NaN	NaN	NaN	NaN	NaN	NaN	NaN	NaN	NaN	NaN	NaN	NaN	NaN	NaN	NaN	NaN	NaN	NaN	NaN	NaN	NaN	NaN	NaN	NaN	NaN	NaN	NaN	NaN	NaN	NaN	NaN	NaN	NaN	NaN	NaN	NaN	NaN	NaN	NaN	NaN	NaN	NaN	31.4693	NaN	NaN	NaN	NaN	NaN	8.59908	NaN	NaN	NaN	NaN	NaN	NaN	NaN	NaN	NaN	NaN	NaN	NaN	NaN	NaN	NaN	22.408	NaN	NaN	NaN	40.8405	NaN	NaN	NaN	NaN	NaN	NaN	NaN	NaN	NaN	NaN	NaN	NaN	NaN	NaN	NaN	NaN	NaN	NaN	NaN	NaN	NaN	NaN	NaN	NaN	NaN	NaN	NaN	NaN	NaN	NaN	NaN	NaN	NaN	NaN	NaN	NaN	NaN	NaN	NaN	NaN	NaN	NaN	NaN	NaN	NaN	NaN	NaN	NaN	NaN	NaN	NaN	NaN	NaN	NaN	NaN	NaN	NaN	NaN	NaN	NaN	NaN	15.3446	NaN	NaN	NaN	NaN	NaN	NaN	NaN	NaN	NaN	NaN	NaN	NaN	NaN	NaN	NaN	NaN	NaN	NaN	NaN	NaN	NaN	NaN	NaN	NaN	NaN	14.0169	NaN	34.1769	NaN	NaN	NaN	NaN	NaN	NaN	NaN	NaN	NaN	NaN	NaN	NaN	NaN	NaN	NaN	NaN	23.6374	NaN	NaN	NaN	NaN	NaN	NaN	NaN	NaN	NaN	NaN	NaN	NaN	NaN	NaN	NaN	NaN	NaN	NaN	NaN	NaN	NaN	NaN	NaN	NaN	NaN	NaN	NaN	NaN	NaN	NaN	NaN	NaN	NaN	NaN	NaN	NaN	NaN	NaN	NaN	NaN	NaN	NaN	NaN	NaN	NaN	NaN	NaN	NaN	29.3433	NaN	NaN	NaN	NaN	NaN	NaN	NaN	NaN	NaN	NaN	NaN	NaN	NaN	NaN	NaN	NaN	NaN	NaN	NaN	NaN	NaN	NaN	NaN	NaN	86.2598	NaN	NaN	NaN	NaN	NaN	NaN	NaN	NaN	NaN	NaN	NaN	NaN	NaN	34.4417	23.472	NaN	NaN	NaN	NaN	NaN	NaN	NaN	NaN	NaN	NaN	NaN	NaN	31.5736	NaN	NaN	NaN	NaN	NaN	NaN	NaN	NaN	NaN	NaN	NaN	NaN	NaN	NaN	NaN	42.8624	NaN	NaN	NaN	NaN	NaN	NaN	NaN	NaN	NaN	NaN	NaN	NaN	NaN	NaN	NaN	NaN	NaN	NaN	NaN	NaN	NaN	NaN	NaN	NaN	NaN	NaN	NaN	NaN	NaN	NaN	NaN	NaN	NaN	NaN	NaN	NaN	NaN	NaN	NaN	9.74051	25.4653	NaN	NaN	NaN	NaN	NaN	NaN	NaN	NaN	NaN	NaN	NaN	NaN	NaN	NaN	NaN	NaN	NaN	NaN	NaN	NaN	NaN	NaN	9.31655	NaN	NaN	NaN	NaN	NaN	NaN	NaN	NaN	NaN	23.5617	NaN	NaN	NaN	NaN	NaN	NaN	NaN	NaN	NaN	NaN	NaN	NaN	NaN	NaN	NaN	NaN	10.0064	NaN	NaN	NaN	NaN	NaN	6.20677	NaN	NaN	NaN	38.1469	NaN	NaN	NaN	NaN	NaN	NaN	NaN	NaN	NaN	NaN	NaN	NaN	NaN	NaN	NaN	NaN	NaN	NaN	NaN	NaN	NaN	14.1486	24.7316	NaN	NaN	NaN	NaN	NaN	NaN	NaN	NaN	NaN	NaN	NaN	NaN	NaN	NaN	NaN	NaN	NaN	NaN	NaN	NaN	NaN	NaN	NaN	NaN	NaN	NaN	NaN	NaN	NaN	NaN	10.7663	NaN	NaN	NaN	NaN	NaN	NaN	NaN	NaN	NaN	NaN	NaN	NaN	NaN	NaN	NaN	NaN	NaN	NaN	NaN	24.372	12.3231	NaN	NaN	NaN	NaN	NaN	NaN	NaN	NaN	NaN	NaN	NaN	NaN	NaN	NaN	NaN	NaN	NaN	NaN	NaN	NaN	NaN	NaN	NaN	NaN	NaN	NaN	NaN	NaN	NaN	NaN	NaN	NaN	NaN	NaN	NaN	NaN	NaN	NaN	19.4176	NaN	NaN	NaN	NaN	NaN	NaN	NaN	NaN	NaN	NaN	NaN	NaN	NaN	NaN	NaN	NaN	NaN	NaN	NaN	NaN	NaN	NaN	NaN	NaN	NaN	39.6659	NaN	NaN	NaN	NaN	NaN	NaN	17.6742	NaN	13.2754	32.339	NaN	NaN	NaN	NaN	NaN	NaN	NaN	NaN	NaN	51.5224	NaN	NaN	NaN	NaN	NaN	NaN	NaN	NaN	NaN	21.9712	28.6923	NaN	NaN	NaN	24.1471	NaN	NaN	NaN	NaN	NaN	NaN	NaN	NaN	8.71918	NaN	NaN	NaN	NaN	NaN	NaN	NaN	11.8554	NaN	NaN	NaN	NaN	NaN	NaN	NaN	NaN	NaN	NaN	NaN	NaN	NaN	NaN	NaN	NaN	NaN	NaN	NaN	NaN
Q99NB1	Acss1	Acetyl-coenzyme A synthetase 2-like, mitochondrial	NaN	2834.02	2214.36	736.132	2456.43	221.631	115.901	961.252	527.506	590.986	3825.81	3175.04	NaN	NaN	4008.68	8454.62	363.385	311.46	1159.76	NaN	NaN	1100.75	2279.53	814.021	293.768	1403.42	37.5501	2410.94	2460.44	1288.01	1162.67	3816.49	1631.48	3933.64	1837.21	1344.45	2252.47	1404.49	1476.63	834.164	3995.07	952.3	2293.06	2586.43	3024.57	NaN	NaN	1091.74	739.105	2264.54	365.824	NaN	844.821	782.45	897.997	NaN	523.983	480.707	359.136	183.165	1068.25	5885.34	178.804	465.672	NaN	3764.29	NaN	357.873	863.927	92.0982	NaN	425.074	179.559	714.235	355.234	NaN	823.122	1983.54	13249.7	177.809	574.091	709.558	NaN	465.534	1093.81	2352.42	761.968	1040.72	141.312	763.411	812.911	76.5618	NaN	NaN	649.296	NaN	2372.22	NaN	NaN	NaN	NaN	422.73	530.958	265.977	988.016	392.92	3761.04	1924.53	378.603	2555.22	445.874	1159.85	NaN	6414.84	368.888	563.598	111.496	2610.9	766.37	758.47	310.957	690.074	1567.29	113.691	1534.43	1177.13	464.525	1061.15	793.634	71.8552	36.3039	2395.61	NaN	9398.17	88.2509	1484.96	295.372	575.314	1080.49	NaN	3018.88	NaN	378.383	4355.15	429.149	929.581	329.725	1836.47	7267.59	2196.79	NaN	486.743	2509.09	1630.76	54916	19537.5	1735.94	901.506	128.096	1307.04	604.866	742.588	3581.4	862.301	6118.05	NaN	NaN	6656.93	94.1947	2074.28	NaN	NaN	2051.1	48320.5	NaN	NaN	829.283	149.627	222.789	832.135	886.226	4818.98	1482.34	2294.37	923.282	NaN	596.829	NaN	4653.54	NaN	NaN	76663.8	NaN	505.472	NaN	118243	101.662	18590	69572.4	14723.1	465.362	3724.53	353.795	1031.71	NaN	66141.8	46004.4	NaN	80496	152.86	117.822	3025.81	288.404	NaN	339.041	6073.91	17091.8	NaN	NaN	2700.07	NaN	66.2045	4973.14	376.095	NaN	40.2476	NaN	35227.8	NaN	1300.65	73.8029	3393.44	29986.5	773.317	1042.16	414.766	1132.22	1405.73	542.159	1590.33	1143.94	2598.45	4091.92	288.331	2938.12	3673.02	43032	456.43	1789.23	11832.5	161.157	55.3882	356.299	102664	77.2884	743.329	526.101	NaN	720	22756.3	297.86	NaN	542.355	452.21	2010.47	1672.26	4599.04	NaN	839.482	79.4157	1525.88	3124.52	5652.75	25064	5508.94	318.453	487.452	1430.38	839.239	305.207	NaN	149829	419.498	37.6887	3167.32	1321.06	290.841	3304.98	NaN	2050.67	171.838	680.921	110192	882.559	105.419	471.13	908.5	1472.13	292.034	NaN	928.664	2061.49	NaN	3690.58	21517.4	332.427	282.564	340.02	26266.4	3832.46	NaN	NaN	2000.39	95.6847	35944.7	51.463	2891.9	716.068	114.478	1646.12	162.899	2142.86	536.69	15884.3	2836.29	970.994	543.807	530.592	14535.8	NaN	7562.61	2300	185.017	1993.94	451.398	654.214	1100.19	1001.36	845.447	432.678	NaN	1284.27	1018.49	NaN	5009.72	162.934	NaN	167.07	48.0002	239.37	NaN	6642.22	2708.4	NaN	5639.22	1693.91	280.185	730.073	NaN	1109.57	30.8917	629.042	1220.42	1025	937.123	1741.24	2699.01	1625.8	1034.2	3420.65	7823.02	177.611	1110.77	979.38	NaN	1400.8	2566.61	NaN	5249.74	845.652	289.907	NaN	NaN	380.379	NaN	440.446	4156.97	1619.75	10596.7	424.902	3956.55	NaN	1399.47	176.68	NaN	2619.41	2068.03	2390.89	NaN	899.884	639.204	1084.19	904.898	964.355	412.853	1486	821.116	136.346	1268.11	2017.77	NaN	347.9	48.1749	1686.42	2897.22	262.101	956.135	913.565	2855.5	NaN	NaN	4761.07	3013.89	391.236	812.455	1685.01	4386.68	75.6105	411.274	874.295	1575.96	174.858	2698.69	1691.49	1527.46	207.34	NaN	1897.02	2156.26	NaN	2121.3	4841.96	NaN	337.25	87152.4	NaN	89045.8	1867.58	2771.07	1959.44	2462.9	258.896	NaN	108676	1064.21	333.182	3198.75	NaN	60942.3	79171.6	29508.9	NaN	550.475	3349.87	3193.85	488.848	520.4	NaN	606.09	1815.56	1273.76	515.915	50.5578	1880.79	10104.4	4874.31	1038.57	350.876	2648.38	211.859	3357.44	NaN	11518.1	606.628	1157.48	997.888	7688.93	10894.6	NaN	781.851	1083.77	1942.09	215.555	2617.11	12.2965	24.3503	693.482	5275.73	2728.74	NaN	NaN	2296.46	21339.8	192.998	8081.75	4219.15	318.634	NaN	700.827	77.8416	NaN	167.619	624.15	662.252	818.421	NaN	34.4941	NaN	44.3465	1091.41	459.552	167.207	1067.5	2127.1	401.459	2836.22	NaN	2336.47	864.211	204.082	1254.56	949.031	1765.6	2889.03	1653.47	1423.49	796.009	183.615	858.357	857.241	3296.32	301.403	510.892	NaN	1418.45	11.2471	1939.03	3390.76	1942.85	4724.82	810.936	892.406	NaN	214.919	3365.79	1309.77	981.472	575.193	1351.16	1418.49	6510.85	473.783	150.888	341.873	NaN	NaN	1917.9	3842.07	NaN	999.145	850.701	1390.35	407.239	3067.23	NaN	1254	2446.04	330.551	1003.72	602.052	1944.87	752.337	526.348	276.384	567.167	NaN	4412.08	97.5994	1399.85	60.5874	1146.13	1079.57	1235.26	1609.31	2053.76	3415.43	1084.37	2947.58	50.5537	1041.24	174.769	3081.66	271.98	NaN	277.777	276.839	2377.05	2084.67	NaN	952.445	228.339	1204.62	643.348	3976.27	421.943	502.392	1568.01	NaN	758.054	118.798	2464.27	942.033	1443.72	495.982	502.918	NaN	208.678	164.215	358.062	337.608	194.326	NaN	683.656	134.263	1769.53	298.005	NaN	592.853	1653.22	675.021	213.165	NaN	280.808	1267.09	2272.87	NaN	178.124	NaN	71.6383	1295.08	296.568	75.592	631.489	NaN	70.9193	1002.57	50.9998	2913.41	NaN	2659.13	38.9954	1553.5	71.0547	872.168	85.5594	1542.35	60.5748	NaN	4523.73	714.436	NaN	639.014	NaN	1550.82	NaN	1609.21	21.9142	918.422	205.11	44.7398	1010.34	1627.59	129.715	NaN	2616.5	NaN	793.373	1216.56	NaN	2845.12	282.983	2585.02	1016.01	531.683	NaN	3899.23	831.958	223.466	4133.86	1030.1	885.21	67.767	113.681	652.784	338.63	1172.15	620.927	41.5002	NaN	549.838	447.824	2359.05	2947.23	390.733	NaN	1553.18	1181.59	72.4123	1940.54	NaN	7159.9	3389.41	1270.74	NaN	2478.92	373.38	499.951	NaN	NaN	34.6314	62.2919	NaN	3254.57	266.128	250.648	103.281	2546.7	1308.21	NaN	429.401	103.488	1033.97	817.371	2599.98	149.816	330.34	317.012	582.976	464.988	608.266	2414.33	1058.72	164.963	537.104	4353.87	593.875	476.127	714.036	108.886	NaN	NaN	261.389	473.53	164.743	1338.34	343.432	1397.87	NaN
Q99NB9	Sf3b1	Splicing factor 3B subunit 1	48.8949	NaN	NaN	NaN	NaN	NaN	NaN	NaN	NaN	31.538	NaN	NaN	NaN	NaN	NaN	NaN	86.5892	NaN	NaN	NaN	NaN	NaN	NaN	NaN	NaN	NaN	NaN	NaN	NaN	NaN	NaN	NaN	NaN	NaN	NaN	NaN	NaN	NaN	NaN	21.8222	NaN	NaN	NaN	NaN	NaN	NaN	NaN	NaN	NaN	NaN	NaN	NaN	44.9852	NaN	17.3586	36.4513	5.63222	53.7415	10.2121	NaN	NaN	NaN	NaN	NaN	NaN	NaN	NaN	NaN	NaN	NaN	NaN	NaN	23.8468	NaN	63.7781	41.7142	NaN	NaN	NaN	NaN	NaN	24.4048	NaN	NaN	4.95455	NaN	31.7954	NaN	NaN	NaN	NaN	18.1257	NaN	NaN	NaN	NaN	NaN	NaN	NaN	185.429	159.838	NaN	NaN	NaN	4.81503	NaN	NaN	NaN	33.0809	NaN	23.3691	NaN	NaN	NaN	NaN	27.7187	NaN	NaN	NaN	84.5244	15.3358	NaN	NaN	NaN	NaN	5.74488	77.0711	20.7125	642.378	NaN	NaN	NaN	NaN	NaN	NaN	NaN	NaN	NaN	33.9412	NaN	NaN	NaN	29.7745	NaN	12.2897	NaN	NaN	38.3807	NaN	NaN	29.5663	NaN	NaN	NaN	NaN	NaN	NaN	NaN	NaN	NaN	NaN	NaN	NaN	NaN	NaN	NaN	NaN	NaN	216.615	NaN	37.7599	58.7724	NaN	NaN	363.836	NaN	NaN	69.7032	11.9819	NaN	NaN	NaN	33.9258	NaN	48.6573	NaN	NaN	NaN	NaN	NaN	NaN	NaN	NaN	NaN	NaN	NaN	31.0935	NaN	NaN	NaN	NaN	NaN	NaN	NaN	1949.63	NaN	NaN	NaN	NaN	50.8031	31.4805	37.7246	33.8342	NaN	NaN	NaN	NaN	NaN	NaN	NaN	34.987	175.781	NaN	NaN	NaN	34.517	NaN	NaN	NaN	22.1849	113.266	NaN	NaN	23.803	NaN	NaN	NaN	107.224	NaN	NaN	40.8743	NaN	NaN	21.637	NaN	NaN	NaN	37.8288	95.377	NaN	NaN	46.6937	NaN	NaN	84.5966	NaN	NaN	NaN	NaN	NaN	NaN	95.5626	8.32747	NaN	NaN	NaN	NaN	NaN	69.5414	105.693	NaN	NaN	NaN	NaN	NaN	115.589	57.5825	NaN	27.6777	NaN	NaN	NaN	83.48	NaN	NaN	NaN	NaN	NaN	227	NaN	114.227	26.6995	NaN	NaN	149.678	44.0809	NaN	NaN	NaN	NaN	70.6309	NaN	NaN	NaN	NaN	42.6672	NaN	NaN	NaN	NaN	NaN	NaN	NaN	NaN	NaN	24.0315	NaN	14.8652	56.2649	36.6333	29.6597	NaN	NaN	NaN	NaN	NaN	37.2207	NaN	NaN	NaN	NaN	NaN	49.907	NaN	NaN	36.2119	54.705	23.8243	33.5745	18.6306	NaN	NaN	NaN	NaN	NaN	79.9824	NaN	NaN	10.9338	NaN	NaN	NaN	NaN	148.998	NaN	NaN	NaN	98.7696	NaN	NaN	12.3485	25.3647	NaN	64.1397	NaN	NaN	NaN	NaN	NaN	NaN	NaN	NaN	NaN	16.4823	65.6812	NaN	NaN	NaN	NaN	NaN	NaN	135.576	NaN	NaN	125.051	12.7289	NaN	NaN	NaN	NaN	NaN	NaN	NaN	15.9333	NaN	NaN	24.7044	NaN	NaN	NaN	32.5647	NaN	NaN	22.5516	102.624	NaN	76.3212	NaN	NaN	NaN	NaN	15.7187	NaN	NaN	NaN	56.8992	38.0349	23.0197	NaN	NaN	NaN	NaN	NaN	31.9154	34.3257	14.3367	NaN	38.487	26.1813	53.2723	NaN	75.2396	NaN	NaN	NaN	49.2226	NaN	NaN	NaN	305.109	NaN	NaN	NaN	NaN	NaN	NaN	NaN	NaN	NaN	29.5207	NaN	226.533	NaN	NaN	38.4407	NaN	NaN	NaN	NaN	NaN	NaN	NaN	44.8195	NaN	NaN	11.8116	NaN	NaN	28.1481	NaN	NaN	43.8382	NaN	36.369	NaN	NaN	NaN	14.963	NaN	NaN	NaN	NaN	29780.3	120.47	NaN	NaN	NaN	NaN	NaN	NaN	NaN	NaN	NaN	NaN	NaN	28.4654	48.8856	NaN	NaN	NaN	52.0125	NaN	NaN	55.0404	NaN	NaN	73.8535	82.3986	NaN	NaN	NaN	NaN	NaN	38.4041	14.7753	NaN	78.6917	NaN	NaN	NaN	NaN	NaN	NaN	75.1894	NaN	NaN	NaN	NaN	37.3797	NaN	NaN	31.5947	NaN	NaN	NaN	NaN	NaN	203.816	NaN	45.6032	NaN	NaN	NaN	NaN	NaN	14.662	NaN	NaN	50.0188	NaN	26.5963	16.0153	NaN	37.1613	NaN	17.323	14.9738	NaN	NaN	NaN	NaN	33.5839	NaN	29.8301	NaN	NaN	NaN	NaN	NaN	16.5654	22.8837	NaN	140.696	78.9631	89.508	NaN	NaN	16.1724	19.2425	29.2209	NaN	76.4177	50.7617	84.6973	NaN	NaN	NaN	76.3577	NaN	6.69175	NaN	NaN	NaN	NaN	133.87	NaN	NaN	NaN	NaN	NaN	18.814	NaN	NaN	NaN	41.2226	NaN	NaN	NaN	NaN	23.3442	39.7696	NaN	90.2336	NaN	60.7828	NaN	NaN	NaN	34.3095	77.592	30.8284	NaN	24.7951	65.743	29.9196	NaN	14.3578	NaN	NaN	22.3869	NaN	NaN	NaN	NaN	NaN	NaN	NaN	NaN	NaN	NaN	NaN	NaN	NaN	NaN	NaN	NaN	59.7185	NaN	54.0041	NaN	NaN	57.3809	NaN	139.436	43.6468	NaN	NaN	NaN	47.7633	NaN	1	NaN	44.5828	38.0422	78.3307	NaN	55.8797	NaN	NaN	19.0012	81.3398	27.2561	NaN	NaN	NaN	NaN	32.9396	NaN	NaN	11.2344	NaN	NaN	NaN	1	NaN	162.444	63.9297	29.5593	NaN	NaN	17.7738	26.8622	NaN	NaN	NaN	NaN	NaN	NaN	NaN	NaN	NaN	NaN	NaN	11.2632	20.5657	NaN	NaN	NaN	NaN	NaN	NaN	NaN	NaN	384.834	NaN	12.6808	NaN	55.7438	NaN	NaN	NaN	NaN	NaN	NaN	71.0332	63.022	38.258	NaN	NaN	NaN	17.036	NaN	NaN	NaN	NaN	NaN	NaN	25.942	NaN	23.6297	31.7868	NaN	NaN	NaN	NaN	NaN	76.5471	27.1572	32.7433	NaN	NaN	30.2664	NaN	NaN	NaN	31.2356	NaN	14.4934	NaN	NaN	13.4605	64.8012	NaN	NaN	NaN	3.76572	NaN	NaN
Q99P31	Hspbp1	Hsp70-binding protein 1	52.1244	228.418	NaN	NaN	NaN	NaN	NaN	NaN	NaN	NaN	NaN	NaN	NaN	NaN	NaN	NaN	NaN	NaN	NaN	NaN	NaN	NaN	NaN	NaN	NaN	NaN	NaN	NaN	NaN	NaN	NaN	NaN	NaN	NaN	NaN	NaN	NaN	NaN	NaN	NaN	NaN	NaN	NaN	NaN	NaN	NaN	NaN	NaN	NaN	NaN	NaN	NaN	NaN	NaN	NaN	NaN	NaN	NaN	NaN	NaN	NaN	NaN	NaN	NaN	NaN	NaN	NaN	NaN	NaN	NaN	NaN	NaN	NaN	NaN	NaN	NaN	NaN	NaN	NaN	NaN	NaN	NaN	NaN	NaN	NaN	NaN	NaN	NaN	NaN	NaN	NaN	NaN	NaN	NaN	NaN	NaN	NaN	NaN	NaN	NaN	NaN	NaN	NaN	NaN	NaN	NaN	NaN	NaN	NaN	NaN	NaN	NaN	NaN	NaN	NaN	NaN	NaN	NaN	NaN	NaN	NaN	NaN	NaN	NaN	NaN	NaN	NaN	NaN	NaN	NaN	NaN	NaN	NaN	NaN	NaN	NaN	NaN	NaN	NaN	NaN	NaN	NaN	NaN	NaN	NaN	NaN	NaN	NaN	NaN	NaN	NaN	NaN	NaN	NaN	NaN	NaN	NaN	NaN	NaN	NaN	NaN	NaN	NaN	1	NaN	NaN	NaN	NaN	NaN	NaN	NaN	NaN	NaN	NaN	NaN	NaN	NaN	NaN	NaN	NaN	NaN	NaN	NaN	NaN	NaN	NaN	NaN	NaN	NaN	NaN	NaN	NaN	NaN	NaN	NaN	NaN	NaN	NaN	NaN	NaN	NaN	NaN	NaN	NaN	NaN	NaN	NaN	NaN	NaN	NaN	NaN	NaN	NaN	NaN	NaN	NaN	NaN	NaN	NaN	NaN	NaN	NaN	NaN	NaN	NaN	NaN	NaN	NaN	NaN	NaN	NaN	NaN	NaN	NaN	NaN	NaN	NaN	NaN	NaN	NaN	NaN	NaN	NaN	NaN	NaN	NaN	NaN	NaN	NaN	NaN	NaN	NaN	NaN	NaN	NaN	NaN	NaN	NaN	NaN	NaN	NaN	NaN	NaN	NaN	NaN	NaN	NaN	NaN	NaN	NaN	NaN	NaN	NaN	NaN	NaN	NaN	NaN	NaN	NaN	NaN	NaN	NaN	NaN	NaN	NaN	NaN	NaN	NaN	NaN	NaN	NaN	NaN	NaN	NaN	NaN	NaN	NaN	NaN	NaN	NaN	NaN	NaN	NaN	NaN	NaN	NaN	NaN	NaN	NaN	NaN	NaN	NaN	NaN	NaN	NaN	NaN	NaN	NaN	NaN	NaN	NaN	NaN	NaN	NaN	NaN	NaN	NaN	NaN	NaN	NaN	NaN	NaN	NaN	NaN	NaN	NaN	NaN	NaN	NaN	NaN	NaN	NaN	NaN	NaN	NaN	NaN	NaN	NaN	NaN	NaN	NaN	NaN	NaN	NaN	NaN	NaN	NaN	NaN	NaN	NaN	NaN	NaN	NaN	NaN	NaN	NaN	NaN	NaN	NaN	NaN	NaN	NaN	NaN	NaN	NaN	NaN	NaN	NaN	NaN	NaN	NaN	NaN	NaN	NaN	NaN	NaN	NaN	NaN	NaN	NaN	NaN	NaN	NaN	NaN	NaN	NaN	NaN	NaN	NaN	NaN	NaN	NaN	NaN	NaN	NaN	NaN	NaN	NaN	NaN	NaN	NaN	NaN	NaN	NaN	NaN	NaN	NaN	NaN	NaN	NaN	NaN	NaN	NaN	NaN	NaN	NaN	NaN	NaN	NaN	NaN	NaN	NaN	NaN	NaN	NaN	NaN	NaN	NaN	NaN	NaN	NaN	NaN	NaN	NaN	NaN	NaN	NaN	NaN	NaN	NaN	NaN	NaN	NaN	NaN	NaN	NaN	NaN	NaN	NaN	NaN	NaN	NaN	NaN	NaN	NaN	NaN	NaN	NaN	NaN	NaN	NaN	NaN	NaN	NaN	NaN	NaN	NaN	NaN	NaN	NaN	NaN	NaN	NaN	NaN	NaN	NaN	NaN	NaN	NaN	NaN	NaN	NaN	NaN	NaN	NaN	NaN	NaN	NaN	NaN	NaN	NaN	NaN	NaN	NaN	NaN	NaN	NaN	NaN	NaN	NaN	NaN	NaN	NaN	NaN	NaN	NaN	NaN	NaN	NaN	NaN	NaN	NaN	NaN	NaN	NaN	NaN	NaN	NaN	NaN	NaN	NaN	NaN	NaN	NaN	NaN	NaN	NaN	NaN	NaN	NaN	NaN	NaN	NaN	NaN	NaN	NaN	NaN	NaN	NaN	NaN	NaN	NaN	NaN	NaN	NaN	NaN	NaN	NaN	NaN	NaN	NaN	NaN	NaN	NaN	NaN	NaN	NaN	NaN	NaN	NaN	NaN	NaN	NaN	NaN	NaN	NaN	NaN	NaN	NaN	NaN	NaN	NaN	NaN	NaN	NaN	NaN	NaN	NaN	NaN	NaN	NaN	NaN	NaN	NaN	NaN	NaN	NaN	NaN	NaN	NaN	NaN	NaN	NaN	NaN	NaN	NaN	NaN	NaN	NaN	NaN	NaN	NaN	NaN	NaN	NaN	NaN	NaN	NaN	NaN	NaN	NaN	NaN	NaN	NaN	NaN	NaN	NaN	NaN	NaN	NaN	NaN	NaN	NaN	NaN	NaN	NaN	NaN	NaN	NaN	NaN	NaN	NaN	NaN	NaN	NaN	NaN	NaN	NaN	NaN	NaN	NaN	NaN	NaN	NaN	NaN	NaN	NaN	NaN	NaN	NaN	NaN	NaN	NaN	NaN	NaN	NaN	NaN	NaN	NaN	NaN	NaN	NaN	NaN	NaN	NaN	NaN	NaN	NaN	NaN	NaN	NaN	NaN	NaN	NaN	NaN	NaN	NaN	NaN	NaN	NaN	NaN	NaN	NaN	NaN	NaN	NaN	NaN	NaN	NaN	NaN	NaN	NaN	NaN	NaN	NaN	NaN	NaN	NaN	NaN	NaN	NaN	NaN	NaN	NaN	NaN	NaN	NaN	NaN	NaN	NaN	NaN	NaN	NaN	NaN	NaN	NaN	NaN	NaN	NaN	NaN	NaN	NaN	NaN	NaN	NaN	NaN	NaN	NaN	NaN	NaN	NaN	NaN	NaN	NaN	NaN	NaN	NaN	NaN	NaN	NaN	NaN	NaN	NaN	NaN	NaN	NaN	NaN	NaN	NaN	NaN	NaN	NaN	NaN	NaN	NaN	14.2574	NaN	NaN
Q99P72	Rtn4	Reticulon-4	265.712	NaN	NaN	NaN	1241.7	NaN	609.018	NaN	NaN	417.897	NaN	NaN	2.03237e+06	545.628	NaN	NaN	NaN	NaN	NaN	NaN	NaN	NaN	NaN	228.131	47.3575	NaN	NaN	NaN	NaN	NaN	709.026	694.606	21.2416	NaN	NaN	NaN	NaN	NaN	NaN	93.7176	7286.74	NaN	308.87	NaN	NaN	625.602	NaN	NaN	103.461	NaN	NaN	NaN	137.661	NaN	64.1529	NaN	51.3624	540.104	139.314	NaN	NaN	NaN	14.8377	NaN	NaN	3209.02	21721	NaN	4028.04	98.9254	NaN	NaN	NaN	460.187	731.194	NaN	NaN	NaN	NaN	NaN	293.632	69.1691	NaN	NaN	238.866	NaN	81.7741	8597.2	NaN	221.913	44.8519	NaN	9788.61	992.437	3942.14	1007.22	NaN	NaN	612.094	726.795	349.992	NaN	278.908	NaN	60.778	NaN	1464.63	518.925	4.88025	NaN	NaN	67.0403	NaN	NaN	NaN	143.836	NaN	668.53	147.916	118.348	222.233	NaN	NaN	NaN	NaN	88.7075	38.565	195.164	626.903	140.473	1	3151.81	1.2495e+06	NaN	122.404	NaN	1784.45	347.271	NaN	NaN	106.518	NaN	NaN	NaN	349.506	NaN	NaN	NaN	868.335	NaN	NaN	NaN	NaN	NaN	NaN	NaN	NaN	NaN	NaN	NaN	176.842	NaN	NaN	NaN	NaN	1208.72	NaN	NaN	NaN	NaN	131.745	NaN	NaN	NaN	NaN	NaN	741.762	177.16	18.126	319.281	NaN	NaN	97.8699	NaN	NaN	NaN	197.878	NaN	NaN	NaN	7228.07	NaN	NaN	3929.4	22382.7	NaN	38.7625	NaN	NaN	NaN	NaN	NaN	297.569	NaN	NaN	NaN	NaN	NaN	NaN	13.0672	5.86658	NaN	217.472	NaN	1.46142	NaN	NaN	NaN	NaN	NaN	204.763	NaN	NaN	191.141	370.816	NaN	969.523	NaN	NaN	14.7116	NaN	NaN	NaN	NaN	NaN	NaN	330.847	NaN	NaN	NaN	NaN	NaN	NaN	315.1	NaN	NaN	NaN	52.2694	NaN	14776.3	NaN	13.4561	NaN	NaN	NaN	NaN	662.21	NaN	527.007	NaN	841.973	NaN	89.4342	NaN	1983.73	NaN	346.188	NaN	436.261	NaN	NaN	NaN	NaN	10.1851	NaN	431.171	312.727	NaN	NaN	NaN	NaN	NaN	NaN	NaN	NaN	1159.01	NaN	83.3593	812.921	NaN	284.874	49.1195	NaN	364.325	NaN	204.354	NaN	NaN	175.063	21918.6	NaN	NaN	NaN	205.054	NaN	45.137	NaN	NaN	NaN	4586.11	NaN	NaN	NaN	NaN	NaN	24.5087	NaN	26.7108	342.834	66.3611	NaN	NaN	NaN	2024.2	NaN	NaN	21.273	NaN	NaN	NaN	NaN	NaN	234.483	2086.88	NaN	NaN	177.403	132.379	62.3587	17.6449	NaN	NaN	NaN	NaN	1653.28	448.275	NaN	NaN	22.1366	NaN	296.552	NaN	515.617	221.851	NaN	NaN	NaN	299.315	NaN	NaN	20.3287	40.9657	NaN	320.737	1	NaN	NaN	NaN	NaN	NaN	NaN	NaN	NaN	37.3475	834.339	NaN	NaN	NaN	NaN	NaN	NaN	1123.6	1.65417	NaN	NaN	49.8346	408.061	NaN	NaN	3019.37	NaN	NaN	NaN	1	NaN	4446.37	45.8463	NaN	NaN	NaN	110.698	NaN	1538.36	781.037	NaN	2.77881	NaN	498.863	258.068	98.6212	949.625	128.974	142.247	500.382	1487.85	147.402	72.2153	NaN	2502.65	NaN	64.7351	588.794	NaN	148.793	57.5124	36.0638	3304.28	NaN	58.4905	43.156	1066.99	NaN	NaN	NaN	NaN	NaN	1094.92	6386.49	NaN	1076.63	110.292	NaN	NaN	NaN	NaN	1123.65	NaN	NaN	NaN	NaN	1533.62	296.48	NaN	NaN	NaN	NaN	NaN	674.284	NaN	NaN	NaN	2658.61	407.728	NaN	NaN	377.401	NaN	7779.44	86.8843	NaN	1839.22	259.633	223.292	89.3361	NaN	NaN	NaN	NaN	NaN	NaN	952.105	NaN	NaN	355.046	231.499	NaN	NaN	NaN	NaN	NaN	NaN	NaN	NaN	NaN	121.018	17.3347	183.395	NaN	NaN	1325.21	42.3412	262.467	NaN	NaN	NaN	NaN	NaN	511.076	NaN	NaN	371.575	NaN	NaN	NaN	182.546	NaN	1662.53	NaN	10.0564	NaN	NaN	NaN	NaN	NaN	NaN	NaN	NaN	NaN	76.961	NaN	16597.8	122.088	NaN	NaN	NaN	1895.29	NaN	NaN	93.7092	56.2792	NaN	NaN	NaN	NaN	NaN	NaN	NaN	NaN	60.9358	NaN	52.7699	43.0247	NaN	82.9865	NaN	84.558	78.2356	21.6571	NaN	NaN	2102.66	347.016	NaN	30.0994	166.609	191.949	NaN	NaN	NaN	265.037	43.826	NaN	252.781	117.11	511.309	NaN	NaN	NaN	40.4752	104.819	289.972	124.803	99.24	NaN	NaN	NaN	2772.65	441.764	NaN	52.122	241.74	NaN	867.788	2082.12	66.6139	NaN	NaN	153.883	NaN	327.7	17.1303	NaN	1203.55	NaN	6.84364	NaN	NaN	NaN	NaN	47.1198	95.9918	NaN	NaN	NaN	NaN	NaN	NaN	NaN	65.4966	598.98	67.2394	46.5102	51.9725	NaN	106.877	274.809	22.2232	27.9816	NaN	107.265	24.5266	NaN	NaN	586.812	NaN	6.63127	150364	NaN	NaN	NaN	NaN	69.3816	NaN	NaN	NaN	NaN	64.6757	NaN	NaN	NaN	NaN	17.3571	NaN	401.562	186.087	NaN	NaN	NaN	788.532	NaN	NaN	622.226	166.463	104.67	221.224	165.813	503.953	NaN	NaN	53.7589	236.08	49.8875	NaN	390.419	176.256	NaN	198.588	256.868	NaN	NaN	NaN	NaN	3548.26	555.375	NaN	NaN	213.146	NaN	612.004	NaN	23.8467	42.0231	NaN	NaN	NaN	63.9364	NaN	NaN	NaN	NaN	NaN	NaN	NaN	62.5994	51.9288	44.6668	NaN	42.145	NaN	NaN	231.767	NaN	NaN	NaN	NaN	NaN	440.544	NaN	NaN	1076.34	2548.8	NaN	41.0713	NaN	282.543	NaN	43.2527	NaN	342.677	180.229	28.9263	NaN	NaN	155.482	806.92	NaN	NaN	29.2348	88.8222	129.367	NaN	NaN	NaN	NaN	NaN	NaN	NaN	20.7723	84.9591	267.21	1	114.735	NaN	523.395	NaN	51.9548	NaN	15.1936	170.597	NaN	1330.93	NaN	NaN	117.888	1	122.553	191.027	NaN
Q99P72-1	Rtn4	Isoform C of Reticulon-4	NaN	NaN	NaN	NaN	NaN	NaN	NaN	NaN	NaN	NaN	NaN	NaN	NaN	NaN	NaN	NaN	NaN	NaN	NaN	NaN	NaN	NaN	NaN	NaN	NaN	NaN	NaN	NaN	NaN	NaN	NaN	NaN	NaN	NaN	NaN	NaN	NaN	NaN	NaN	NaN	NaN	NaN	NaN	NaN	187.476	NaN	NaN	NaN	NaN	NaN	NaN	NaN	NaN	NaN	NaN	NaN	NaN	NaN	NaN	NaN	NaN	NaN	16.6424	NaN	NaN	NaN	NaN	NaN	NaN	NaN	NaN	NaN	NaN	NaN	NaN	NaN	NaN	NaN	NaN	NaN	NaN	43.0672	NaN	NaN	NaN	NaN	NaN	NaN	NaN	NaN	NaN	22.7451	NaN	NaN	NaN	NaN	NaN	NaN	NaN	NaN	NaN	NaN	NaN	NaN	NaN	NaN	NaN	32.6096	NaN	NaN	NaN	NaN	NaN	NaN	NaN	NaN	NaN	NaN	NaN	NaN	NaN	NaN	NaN	NaN	NaN	NaN	NaN	NaN	NaN	NaN	NaN	NaN	NaN	NaN	30.6226	NaN	NaN	NaN	NaN	NaN	NaN	NaN	NaN	NaN	NaN	NaN	NaN	NaN	NaN	NaN	NaN	NaN	NaN	129.923	NaN	NaN	NaN	NaN	NaN	NaN	NaN	NaN	NaN	NaN	NaN	NaN	NaN	NaN	NaN	NaN	NaN	NaN	NaN	NaN	NaN	NaN	NaN	NaN	NaN	NaN	NaN	185.162	NaN	NaN	NaN	NaN	55.9282	NaN	NaN	NaN	NaN	NaN	NaN	NaN	NaN	NaN	NaN	NaN	NaN	NaN	NaN	NaN	NaN	NaN	NaN	NaN	NaN	NaN	NaN	32.7092	NaN	NaN	NaN	NaN	NaN	NaN	NaN	NaN	NaN	NaN	NaN	NaN	NaN	NaN	NaN	16.4823	NaN	NaN	NaN	NaN	NaN	NaN	NaN	44.3684	NaN	NaN	NaN	NaN	NaN	NaN	NaN	NaN	NaN	NaN	NaN	NaN	NaN	NaN	NaN	NaN	NaN	NaN	NaN	NaN	NaN	NaN	NaN	NaN	NaN	NaN	NaN	NaN	NaN	NaN	46.7485	NaN	NaN	NaN	NaN	NaN	22.1434	NaN	NaN	NaN	NaN	NaN	NaN	NaN	NaN	NaN	NaN	NaN	NaN	NaN	NaN	NaN	26.1957	NaN	NaN	NaN	NaN	NaN	NaN	NaN	NaN	NaN	NaN	NaN	NaN	NaN	NaN	NaN	NaN	NaN	NaN	NaN	NaN	NaN	NaN	NaN	NaN	NaN	NaN	NaN	NaN	83.185	NaN	31.9129	NaN	NaN	NaN	NaN	NaN	NaN	NaN	NaN	NaN	NaN	NaN	NaN	NaN	NaN	NaN	114.085	NaN	NaN	NaN	NaN	NaN	NaN	NaN	NaN	NaN	NaN	NaN	NaN	NaN	NaN	NaN	NaN	NaN	NaN	NaN	NaN	NaN	NaN	NaN	NaN	NaN	NaN	NaN	NaN	39.6544	NaN	NaN	96.3177	NaN	NaN	NaN	NaN	NaN	NaN	NaN	NaN	NaN	NaN	NaN	NaN	NaN	NaN	NaN	NaN	NaN	NaN	NaN	NaN	NaN	NaN	NaN	NaN	NaN	NaN	30.8828	NaN	NaN	NaN	NaN	NaN	NaN	NaN	NaN	NaN	NaN	NaN	NaN	NaN	NaN	NaN	NaN	56.8887	NaN	NaN	31.9055	NaN	NaN	NaN	NaN	NaN	NaN	NaN	NaN	441.648	NaN	NaN	NaN	64.307	NaN	NaN	NaN	NaN	NaN	NaN	NaN	NaN	NaN	9.76543	NaN	NaN	NaN	NaN	NaN	NaN	NaN	NaN	NaN	NaN	NaN	NaN	NaN	NaN	NaN	NaN	NaN	NaN	NaN	NaN	NaN	NaN	NaN	NaN	NaN	NaN	NaN	NaN	NaN	35.7377	NaN	NaN	NaN	NaN	NaN	NaN	NaN	NaN	NaN	NaN	NaN	NaN	NaN	NaN	NaN	NaN	NaN	NaN	NaN	NaN	NaN	NaN	NaN	NaN	NaN	NaN	NaN	NaN	8.18015	NaN	NaN	NaN	NaN	NaN	NaN	NaN	NaN	NaN	NaN	NaN	NaN	NaN	NaN	NaN	NaN	NaN	NaN	NaN	NaN	NaN	NaN	NaN	15.3138	NaN	21.22	NaN	NaN	NaN	NaN	NaN	NaN	NaN	NaN	NaN	NaN	NaN	NaN	NaN	NaN	NaN	NaN	NaN	NaN	NaN	NaN	NaN	NaN	NaN	NaN	11.4038	NaN	NaN	NaN	NaN	NaN	25.601	NaN	NaN	69.5811	NaN	59.6646	24.9336	NaN	NaN	NaN	NaN	NaN	NaN	NaN	NaN	NaN	NaN	NaN	54.2068	NaN	NaN	NaN	NaN	NaN	NaN	NaN	37.8844	22.7513	NaN	NaN	NaN	NaN	NaN	NaN	NaN	NaN	NaN	NaN	NaN	NaN	NaN	NaN	NaN	NaN	NaN	NaN	NaN	NaN	NaN	NaN	NaN	NaN	NaN	NaN	22.772	NaN	NaN	NaN	49.5406	NaN	NaN	NaN	NaN	NaN	NaN	NaN	NaN	NaN	NaN	NaN	NaN	NaN	45.3341	NaN	NaN	21.6968	NaN	NaN	NaN	NaN	NaN	32.163	NaN	NaN	NaN	NaN	NaN	NaN	NaN	NaN	NaN	NaN	NaN	NaN	NaN	NaN	NaN	NaN	NaN	NaN	NaN	49.4934	NaN	NaN	34.6471	NaN	79.0532	NaN	NaN	NaN	NaN	NaN	NaN	NaN	NaN	NaN	NaN	NaN	NaN	NaN	NaN	NaN	NaN	NaN	NaN	NaN	46.8783	NaN	NaN	79.0038	NaN	NaN	NaN	NaN	NaN	NaN	NaN	NaN	NaN	32.3013	NaN	NaN	NaN	NaN	NaN	NaN	NaN	NaN	72.2516	NaN	30.879	NaN	NaN	NaN	56.2983	85.458	NaN	NaN	71.5106	26.3118	NaN	NaN	NaN	NaN	NaN	NaN	NaN	NaN	NaN	NaN	NaN	75.7769	NaN	NaN	NaN	NaN	NaN	NaN	NaN	NaN	NaN	134.694	NaN	NaN	NaN	NaN	47.1599	NaN	NaN	NaN	NaN	NaN	NaN	NaN	NaN	NaN	37.5931	NaN	NaN	NaN	NaN	NaN	NaN	NaN	NaN	NaN	67.1019	46.0128	NaN	NaN	NaN	NaN	NaN	62.6104	NaN	NaN	NaN
Q99PG0	Aadac	Arylacetamide deacetylase	68.9721	NaN	NaN	NaN	NaN	130.598	NaN	NaN	NaN	NaN	NaN	NaN	NaN	NaN	NaN	NaN	94.9471	NaN	NaN	106.905	NaN	94.9515	NaN	NaN	8.36064	NaN	94.0862	NaN	NaN	NaN	120.529	788.826	NaN	NaN	NaN	NaN	NaN	NaN	NaN	NaN	NaN	202.667	NaN	NaN	213.32	NaN	NaN	NaN	55.0321	NaN	NaN	NaN	NaN	NaN	NaN	43.379	NaN	NaN	NaN	NaN	NaN	NaN	87.996	NaN	NaN	NaN	NaN	NaN	NaN	NaN	NaN	NaN	100.986	NaN	NaN	55.1655	NaN	NaN	NaN	NaN	NaN	140.498	NaN	NaN	NaN	NaN	NaN	NaN	NaN	NaN	132.758	90.1974	NaN	1	NaN	NaN	NaN	NaN	NaN	NaN	NaN	NaN	254.669	NaN	NaN	NaN	NaN	106.571	49.0441	NaN	106.472	NaN	227.256	NaN	181.693	NaN	NaN	NaN	NaN	75.0664	NaN	NaN	NaN	NaN	NaN	NaN	305.477	NaN	NaN	55.8124	61.5032	NaN	NaN	NaN	154.465	NaN	NaN	NaN	71.926	NaN	NaN	NaN	144.108	NaN	NaN	NaN	NaN	120.611	401.283	NaN	60.4495	434.276	NaN	354.435	NaN	NaN	NaN	NaN	NaN	NaN	NaN	NaN	NaN	143.923	NaN	NaN	132.474	NaN	362.055	313.598	158.059	118.849	NaN	NaN	NaN	NaN	NaN	NaN	99.7324	NaN	128.133	589.127	NaN	1.48877	NaN	NaN	124.203	NaN	NaN	NaN	721.876	NaN	NaN	908.413	NaN	NaN	158.241	NaN	NaN	NaN	NaN	1186.96	NaN	NaN	NaN	NaN	NaN	NaN	2103.15	104.946	103.35	304.682	106.295	NaN	NaN	NaN	NaN	NaN	NaN	NaN	63.5349	NaN	NaN	NaN	NaN	86.5453	NaN	NaN	44.6864	NaN	NaN	NaN	NaN	68.4039	NaN	NaN	NaN	NaN	NaN	NaN	NaN	NaN	NaN	NaN	NaN	NaN	NaN	NaN	NaN	NaN	177.31	147.392	NaN	8571.97	NaN	NaN	NaN	NaN	NaN	NaN	NaN	91.5328	NaN	NaN	615.007	NaN	NaN	NaN	NaN	88.3064	139.964	NaN	NaN	NaN	NaN	99.1061	NaN	NaN	NaN	NaN	NaN	NaN	199.634	122.854	NaN	NaN	69.2589	NaN	NaN	NaN	NaN	NaN	NaN	239.085	NaN	NaN	83.2093	NaN	NaN	NaN	NaN	NaN	NaN	441.612	NaN	NaN	117.166	141.055	NaN	NaN	NaN	NaN	NaN	316.959	NaN	58.29	273.622	72.8546	NaN	NaN	NaN	113.804	NaN	NaN	192.701	NaN	NaN	NaN	NaN	NaN	NaN	NaN	NaN	NaN	NaN	170.284	211.401	NaN	NaN	80.7431	NaN	NaN	NaN	NaN	879.082	NaN	NaN	39.59	72.2692	303.54	NaN	NaN	NaN	114.949	247.408	NaN	NaN	NaN	NaN	213.57	153.883	NaN	364.981	NaN	NaN	NaN	NaN	NaN	336.336	NaN	NaN	NaN	NaN	58.8814	NaN	NaN	NaN	NaN	NaN	NaN	270.127	NaN	NaN	NaN	NaN	NaN	NaN	NaN	NaN	NaN	NaN	NaN	64.5232	NaN	NaN	NaN	NaN	NaN	NaN	NaN	NaN	NaN	NaN	NaN	NaN	NaN	NaN	53.6648	NaN	NaN	NaN	NaN	79.1666	NaN	NaN	NaN	NaN	NaN	NaN	NaN	92.5865	753.008	NaN	NaN	NaN	82.0766	NaN	30.3442	NaN	NaN	NaN	NaN	NaN	NaN	NaN	83.5326	NaN	NaN	NaN	NaN	NaN	NaN	579.678	NaN	NaN	NaN	NaN	437.601	NaN	NaN	NaN	NaN	NaN	NaN	NaN	NaN	NaN	255.746	NaN	NaN	NaN	NaN	NaN	NaN	NaN	94.5458	NaN	NaN	NaN	NaN	NaN	NaN	NaN	NaN	NaN	NaN	NaN	105.701	NaN	185.548	NaN	NaN	NaN	NaN	NaN	NaN	NaN	NaN	NaN	NaN	NaN	NaN	90.0063	NaN	117.218	100.892	NaN	NaN	NaN	NaN	NaN	NaN	1270.64	NaN	NaN	NaN	143.921	NaN	NaN	NaN	NaN	NaN	NaN	NaN	NaN	NaN	NaN	NaN	84.3533	NaN	226.937	NaN	299.563	NaN	NaN	NaN	NaN	NaN	NaN	NaN	NaN	NaN	NaN	NaN	NaN	NaN	NaN	138.106	NaN	NaN	NaN	NaN	NaN	NaN	725.692	66.1106	NaN	NaN	326.361	NaN	NaN	81.3617	NaN	NaN	NaN	NaN	147.192	142.303	NaN	NaN	440.91	NaN	51.7149	65.1438	NaN	NaN	NaN	NaN	NaN	112.192	63.2211	NaN	NaN	NaN	NaN	NaN	NaN	74.3217	150.245	NaN	NaN	NaN	NaN	NaN	125.846	NaN	NaN	NaN	NaN	NaN	NaN	NaN	NaN	NaN	NaN	NaN	216.802	NaN	90.5857	NaN	32.0811	248.474	NaN	NaN	81.6513	54.4527	NaN	NaN	NaN	64.0077	NaN	NaN	NaN	NaN	99.9842	128.61	NaN	NaN	NaN	NaN	88.2943	158.112	NaN	209.38	NaN	NaN	127.668	NaN	NaN	NaN	147.27	NaN	152.814	188.913	NaN	NaN	NaN	NaN	NaN	191.366	NaN	NaN	NaN	NaN	NaN	NaN	NaN	NaN	NaN	NaN	NaN	69.5323	82.3719	NaN	NaN	88.0833	NaN	257.629	NaN	NaN	14.0259	NaN	NaN	NaN	111.876	67.518	NaN	NaN	NaN	51.4307	142.003	NaN	NaN	NaN	24.4627	NaN	NaN	90.9748	NaN	NaN	635.744	NaN	NaN	NaN	NaN	97.5469	NaN	NaN	NaN	NaN	113.594	203.831	NaN	NaN	NaN	NaN	NaN	124.966	NaN	NaN	NaN	NaN	80.1155	NaN	73.4838	90.5298	358.24	246.995	370.114	66.5995	102.107	NaN	NaN	NaN	NaN	104.179	NaN	NaN	NaN	NaN	647.677	NaN	440.045	NaN	NaN	NaN	NaN	34.8805	NaN	NaN	117.986	NaN	635.259	43.9836	NaN	139.035	NaN	109.357	NaN	NaN	123.395	NaN	NaN	NaN	283.847	NaN	95.2286	84.7944	NaN	178.543	NaN	NaN	NaN	NaN	421.619	NaN	NaN	148.51	98.8407	NaN	195.087	NaN	193.449	NaN	NaN	142.001	NaN	NaN
Q99PI8	Rtn4r	Reticulon-4 receptor	NaN	NaN	NaN	NaN	58.5388	78.7481	NaN	NaN	NaN	NaN	1882.53	NaN	NaN	NaN	NaN	562.374	NaN	1.58577	NaN	NaN	NaN	NaN	NaN	NaN	1	NaN	NaN	NaN	NaN	4.65622	NaN	NaN	NaN	NaN	NaN	NaN	NaN	NaN	NaN	NaN	NaN	NaN	2.13988	NaN	NaN	2.06147	NaN	NaN	NaN	NaN	NaN	NaN	NaN	NaN	NaN	NaN	NaN	1	NaN	NaN	NaN	NaN	NaN	1.89581	NaN	NaN	NaN	NaN	2230.95	NaN	NaN	NaN	NaN	1.08578	1	NaN	NaN	1841.55	NaN	NaN	34.8153	NaN	NaN	12.3854	NaN	3224.41	NaN	359.684	NaN	NaN	NaN	NaN	NaN	NaN	180.771	1.65244	539.47	NaN	NaN	NaN	NaN	NaN	2494.54	NaN	NaN	NaN	NaN	NaN	NaN	18.9117	NaN	NaN	NaN	NaN	NaN	2531.23	NaN	1.89072	NaN	1	NaN	NaN	1	1	NaN	NaN	NaN	NaN	1891.61	NaN	1	201.849	38441	NaN	NaN	NaN	110.133	NaN	NaN	NaN	NaN	NaN	NaN	NaN	NaN	NaN	NaN	NaN	NaN	NaN	NaN	NaN	1.10427	NaN	NaN	NaN	NaN	NaN	NaN	NaN	NaN	183.069	NaN	NaN	NaN	NaN	NaN	NaN	NaN	NaN	1	NaN	NaN	NaN	NaN	9.2705	163.904	NaN	NaN	1	88.4693	1.25622	1	NaN	NaN	NaN	NaN	NaN	NaN	NaN	1982.73	NaN	NaN	NaN	NaN	NaN	1	NaN	NaN	NaN	1	NaN	NaN	1	NaN	NaN	NaN	NaN	NaN	NaN	1	NaN	15.2432	NaN	NaN	NaN	NaN	NaN	NaN	NaN	1	NaN	NaN	NaN	NaN	NaN	NaN	NaN	1	NaN	NaN	NaN	NaN	NaN	NaN	NaN	NaN	NaN	1	NaN	57.5045	NaN	NaN	1	NaN	NaN	NaN	NaN	NaN	NaN	1	NaN	1	NaN	NaN	NaN	NaN	NaN	NaN	36308.7	NaN	NaN	NaN	NaN	NaN	113.973	NaN	NaN	NaN	1	NaN	NaN	7.56725	10.1851	NaN	NaN	NaN	NaN	NaN	NaN	NaN	NaN	NaN	1	NaN	2.34733	NaN	NaN	1	NaN	NaN	11.5966	NaN	NaN	NaN	NaN	NaN	NaN	NaN	63571.1	NaN	1	NaN	NaN	NaN	1	NaN	NaN	2149.54	NaN	NaN	NaN	NaN	NaN	NaN	NaN	NaN	1	1	NaN	NaN	NaN	NaN	NaN	NaN	NaN	NaN	1	NaN	NaN	NaN	NaN	NaN	NaN	NaN	NaN	NaN	NaN	NaN	NaN	3794.38	NaN	NaN	NaN	15.9123	NaN	NaN	1	NaN	NaN	NaN	NaN	NaN	NaN	172.746	479.24	NaN	NaN	NaN	NaN	4.26476	NaN	1	NaN	NaN	NaN	1	NaN	NaN	NaN	NaN	91.7393	1.89332	NaN	NaN	NaN	NaN	3.06364	NaN	NaN	6237.72	NaN	1.65417	NaN	NaN	NaN	NaN	NaN	NaN	NaN	696.615	NaN	1	NaN	NaN	NaN	NaN	NaN	1.17491	4507.33	77.4377	73.4059	NaN	NaN	NaN	NaN	NaN	NaN	NaN	30.9147	1	NaN	NaN	909.663	NaN	NaN	NaN	NaN	NaN	NaN	NaN	59.5635	NaN	3.76927	1	NaN	2.94038	181.683	NaN	NaN	1	NaN	NaN	NaN	874.101	NaN	1.66403	549.071	1	NaN	NaN	NaN	NaN	14.9145	NaN	3.61902	NaN	NaN	1.15869	NaN	2.01573	NaN	NaN	NaN	NaN	10.9459	NaN	142.386	NaN	NaN	NaN	NaN	NaN	NaN	NaN	1	143.095	NaN	NaN	NaN	1.5766	NaN	NaN	1	1186.68	NaN	NaN	NaN	NaN	NaN	NaN	NaN	4.55677	NaN	NaN	NaN	2203.79	NaN	NaN	165.236	NaN	NaN	NaN	3942.71	1	1	1	NaN	NaN	1.56683	NaN	NaN	NaN	NaN	NaN	NaN	816.832	NaN	NaN	NaN	1.97564	1.03005	20.5935	NaN	NaN	NaN	NaN	NaN	NaN	103.259	NaN	NaN	1	NaN	351.426	NaN	NaN	NaN	NaN	NaN	NaN	NaN	1.88419	23.9358	NaN	NaN	NaN	NaN	NaN	1	NaN	NaN	NaN	NaN	NaN	NaN	NaN	NaN	NaN	NaN	NaN	NaN	NaN	NaN	NaN	NaN	48.7219	NaN	NaN	NaN	NaN	812.103	NaN	1	NaN	NaN	1.15307	NaN	NaN	1	NaN	NaN	NaN	NaN	NaN	NaN	NaN	NaN	NaN	NaN	NaN	NaN	NaN	NaN	NaN	NaN	4.57675	NaN	NaN	NaN	NaN	1	1	NaN	NaN	1.11672	NaN	NaN	NaN	NaN	NaN	NaN	NaN	NaN	NaN	NaN	1.91785	NaN	1.02559	NaN	NaN	NaN	NaN	NaN	NaN	NaN	NaN	NaN	NaN	NaN	NaN	NaN	1	NaN	NaN	NaN	1	NaN	NaN	NaN	NaN	NaN	NaN	1	NaN	NaN	NaN	1.33095	1	NaN	1	1113.3	NaN	NaN	1.51816	NaN	NaN	63.8245	1	NaN	NaN	NaN	NaN	NaN	NaN	NaN	1	NaN	432.752	NaN	NaN	NaN	NaN	NaN	1	NaN	NaN	NaN	NaN	NaN	NaN	NaN	NaN	68.3667	NaN	71.0737	NaN	NaN	NaN	600.459	NaN	NaN	1.66857	NaN	NaN	NaN	NaN	NaN	NaN	NaN	NaN	NaN	NaN	NaN	NaN	NaN	64.0031	1	NaN	NaN	NaN	21.3519	1	1	1	NaN	NaN	NaN	NaN	36.4621	NaN	NaN	NaN	NaN	1.02785	NaN	1	NaN	NaN	NaN	4047.64	NaN	43.0652	NaN	NaN	NaN	NaN	NaN	NaN	NaN	NaN	NaN	NaN	NaN	NaN	NaN	NaN	NaN	NaN	NaN	NaN	NaN	NaN	NaN	NaN	1.57346	NaN	NaN	NaN	NaN	NaN	NaN	NaN	NaN	NaN	NaN	NaN	NaN	NaN	NaN	NaN	NaN	431.557	NaN	1.37649	NaN	NaN	NaN
Q99PL5	Rrbp1	Ribosome-binding protein 1	NaN	NaN	NaN	NaN	NaN	NaN	17.5418	NaN	NaN	NaN	NaN	NaN	NaN	166.046	NaN	NaN	28.766	NaN	NaN	31.186	NaN	NaN	NaN	NaN	64.7582	NaN	NaN	NaN	NaN	NaN	NaN	NaN	33.8991	NaN	NaN	NaN	NaN	NaN	NaN	34.2082	NaN	NaN	NaN	NaN	NaN	NaN	NaN	NaN	15.0515	NaN	NaN	NaN	33.406	NaN	40.908	54.2133	30.0432	NaN	68.4895	55.9018	NaN	NaN	29.2374	NaN	NaN	NaN	NaN	NaN	NaN	52.7517	NaN	NaN	20.8489	NaN	NaN	51.3051	NaN	NaN	NaN	NaN	49.7932	22.8448	NaN	16.5229	28.2544	NaN	43.0165	NaN	NaN	NaN	45.9834	19.7134	NaN	45.2909	NaN	NaN	NaN	51.175	NaN	147.539	63.1187	NaN	NaN	NaN	34.3599	112.325	NaN	NaN	49.2316	NaN	20.5123	NaN	NaN	NaN	17.2177	83.9237	NaN	NaN	46.3624	NaN	NaN	NaN	NaN	NaN	NaN	38.1839	NaN	41.4189	137.787	NaN	65.6895	NaN	NaN	NaN	NaN	NaN	NaN	53.3912	NaN	NaN	38.6002	NaN	NaN	NaN	NaN	NaN	NaN	28.597	NaN	NaN	24.4365	NaN	NaN	NaN	NaN	NaN	NaN	NaN	NaN	NaN	72.6304	NaN	NaN	109.586	NaN	106.704	NaN	NaN	94.1853	NaN	43.7944	20.9206	NaN	NaN	NaN	NaN	NaN	26.4997	27.2973	NaN	51.1975	NaN	26.7955	NaN	32.7866	NaN	23.7561	NaN	NaN	NaN	NaN	NaN	NaN	NaN	NaN	NaN	21.1119	NaN	NaN	NaN	23.0625	NaN	NaN	15.1042	NaN	NaN	NaN	NaN	NaN	33.9533	37.4305	72.7152	35.1559	NaN	NaN	NaN	53.5499	NaN	NaN	NaN	46.7974	NaN	NaN	NaN	NaN	48.3022	116.385	NaN	17.3067	30.0313	NaN	NaN	NaN	29.7327	NaN	NaN	255.52	183.462	NaN	NaN	28.6528	NaN	NaN	24.337	83.7248	NaN	NaN	72.7282	NaN	NaN	NaN	NaN	NaN	NaN	NaN	NaN	NaN	NaN	60.8178	NaN	NaN	87.6989	55.8997	NaN	NaN	NaN	NaN	400.843	104.069	NaN	NaN	NaN	NaN	NaN	NaN	NaN	NaN	20.3633	NaN	NaN	NaN	NaN	46.0031	39.6698	NaN	NaN	53.1265	NaN	202.166	NaN	NaN	91.0715	NaN	NaN	NaN	NaN	62.423	NaN	45.9656	NaN	NaN	NaN	NaN	33.0855	NaN	37.9032	NaN	NaN	NaN	NaN	NaN	NaN	NaN	NaN	NaN	32.1092	NaN	40.6598	21.4298	15.307	26.9603	NaN	NaN	NaN	NaN	NaN	26.0743	NaN	NaN	NaN	NaN	NaN	NaN	NaN	NaN	NaN	50.2885	35.2992	57.0768	28.0255	541.492	NaN	NaN	45.4576	210.478	NaN	NaN	27.6207	59.029	NaN	NaN	NaN	NaN	NaN	NaN	NaN	NaN	63.4733	NaN	NaN	21.0504	48.2449	NaN	35.3807	NaN	NaN	NaN	NaN	NaN	NaN	NaN	NaN	NaN	23.6077	167.913	NaN	103.979	NaN	NaN	37.0888	NaN	NaN	NaN	NaN	NaN	42.6503	NaN	NaN	NaN	NaN	NaN	NaN	NaN	35.7611	NaN	23.4725	34.2428	NaN	49.2506	NaN	44.5402	3.72514	NaN	34.7852	18.7791	NaN	NaN	NaN	NaN	NaN	NaN	20.6162	36.8775	NaN	NaN	36.8148	34.6282	NaN	NaN	NaN	51.3659	NaN	NaN	26.6806	29.685	57.5104	NaN	41.3838	47.231	NaN	NaN	20.3211	NaN	NaN	NaN	36.8546	348.942	NaN	NaN	NaN	NaN	NaN	NaN	32.9193	NaN	612.191	NaN	NaN	NaN	NaN	NaN	NaN	NaN	NaN	NaN	NaN	NaN	NaN	NaN	NaN	NaN	439.139	NaN	NaN	NaN	21.7728	NaN	NaN	49.0405	NaN	NaN	51.7937	NaN	39.8085	NaN	NaN	NaN	30.0362	NaN	75.893	NaN	NaN	NaN	NaN	NaN	NaN	NaN	NaN	NaN	NaN	NaN	NaN	NaN	NaN	46.2514	48.9812	31.0439	NaN	NaN	NaN	NaN	30.8007	NaN	NaN	NaN	NaN	61.7071	74.3806	NaN	NaN	82.2652	NaN	10.6181	NaN	33.0524	NaN	156.534	NaN	47.8659	NaN	NaN	NaN	62.4617	36.2486	NaN	NaN	NaN	NaN	29.0936	NaN	NaN	28.5101	NaN	41.1638	NaN	NaN	NaN	NaN	31.9216	31.2129	NaN	NaN	NaN	NaN	NaN	25.4849	NaN	NaN	49.5973	NaN	36.8721	36.2686	NaN	38.5092	NaN	31.7736	30.1429	36.0686	NaN	NaN	NaN	NaN	26.1925	23.3087	51.227	235.213	NaN	NaN	NaN	42.2494	41.6394	NaN	28.6989	81.2348	119.577	NaN	NaN	28.8815	36.9689	52.8505	NaN	41.7719	39.2134	NaN	NaN	NaN	NaN	NaN	NaN	9.32879	142.432	26.3077	35.5427	NaN	60.2743	NaN	NaN	NaN	NaN	28.7402	52.7701	NaN	NaN	NaN	18.823	NaN	NaN	NaN	NaN	24.3331	34.2878	NaN	48.1051	NaN	19.9777	29.1285	NaN	NaN	62.6102	205.911	59.9542	27.6643	24.1971	40.7498	58.0736	92.4703	29.9104	13.285	NaN	40.8593	19.6818	NaN	NaN	NaN	NaN	27.3795	NaN	NaN	NaN	NaN	NaN	209.382	64.9855	NaN	NaN	NaN	NaN	232.447	NaN	NaN	NaN	25.7329	13.5001	141.469	25.2619	NaN	NaN	NaN	102.021	NaN	36.3014	NaN	21.1675	24.5496	NaN	12.067	65.8907	NaN	NaN	23.1466	16.3819	15.3281	NaN	NaN	NaN	NaN	51.7105	NaN	NaN	NaN	NaN	NaN	NaN	101.162	NaN	NaN	80.2494	37.6393	130.516	NaN	33.0231	50.4586	NaN	NaN	NaN	NaN	NaN	20.4304	NaN	NaN	NaN	NaN	NaN	27.3867	17.0965	12.7367	NaN	NaN	44.7824	42.2589	NaN	NaN	NaN	NaN	NaN	NaN	NaN	212.105	NaN	282.335	NaN	NaN	NaN	NaN	NaN	38.388	22.3235	NaN	NaN	NaN	36.592	NaN	NaN	16.7059	NaN	43.1148	NaN	19.4067	NaN	23.9674	21.9043	NaN	NaN	NaN	NaN	NaN	NaN	14.4662	19.6315	NaN	NaN	51.2	NaN	NaN	NaN	33.5968	NaN	13.4323	16.8236	NaN	34.4743	20.0803	NaN	NaN	10.048	35.9897	52.5135	NaN
Q99PS0	Krt23	Keratin, type I cytoskeletal 23	NaN	NaN	NaN	NaN	NaN	NaN	NaN	NaN	NaN	NaN	NaN	NaN	NaN	NaN	NaN	NaN	NaN	NaN	NaN	NaN	NaN	NaN	NaN	NaN	NaN	NaN	NaN	NaN	NaN	NaN	NaN	NaN	NaN	NaN	NaN	NaN	NaN	NaN	NaN	NaN	NaN	NaN	NaN	NaN	NaN	NaN	NaN	NaN	NaN	NaN	NaN	NaN	NaN	NaN	NaN	NaN	NaN	NaN	NaN	NaN	NaN	NaN	NaN	NaN	NaN	NaN	NaN	NaN	NaN	NaN	NaN	NaN	NaN	NaN	NaN	NaN	NaN	NaN	NaN	NaN	NaN	NaN	NaN	NaN	NaN	NaN	NaN	NaN	NaN	NaN	NaN	NaN	NaN	NaN	NaN	NaN	NaN	NaN	NaN	NaN	NaN	NaN	NaN	NaN	NaN	NaN	NaN	NaN	NaN	NaN	NaN	NaN	NaN	NaN	NaN	NaN	NaN	NaN	NaN	NaN	33.3413	NaN	NaN	NaN	NaN	NaN	NaN	NaN	NaN	NaN	NaN	NaN	NaN	NaN	NaN	NaN	NaN	NaN	NaN	NaN	NaN	NaN	NaN	NaN	NaN	NaN	NaN	NaN	NaN	NaN	NaN	NaN	NaN	NaN	NaN	NaN	NaN	NaN	NaN	NaN	NaN	NaN	NaN	NaN	NaN	NaN	NaN	NaN	NaN	NaN	NaN	NaN	NaN	NaN	NaN	NaN	NaN	210.281	NaN	NaN	NaN	NaN	NaN	NaN	NaN	NaN	NaN	NaN	NaN	NaN	NaN	NaN	NaN	NaN	NaN	NaN	NaN	NaN	NaN	NaN	NaN	NaN	NaN	NaN	NaN	NaN	NaN	NaN	NaN	NaN	NaN	NaN	NaN	NaN	NaN	NaN	NaN	NaN	NaN	NaN	NaN	NaN	NaN	151.648	NaN	NaN	NaN	NaN	NaN	NaN	NaN	NaN	NaN	NaN	NaN	NaN	NaN	NaN	NaN	NaN	NaN	NaN	NaN	NaN	NaN	NaN	NaN	NaN	NaN	NaN	NaN	NaN	NaN	NaN	NaN	NaN	NaN	NaN	NaN	NaN	NaN	NaN	NaN	NaN	NaN	NaN	NaN	NaN	628.291	NaN	NaN	NaN	NaN	NaN	NaN	NaN	NaN	NaN	NaN	NaN	NaN	NaN	NaN	NaN	NaN	NaN	NaN	NaN	NaN	NaN	NaN	NaN	NaN	NaN	NaN	NaN	NaN	NaN	NaN	NaN	NaN	NaN	NaN	NaN	NaN	NaN	NaN	NaN	NaN	NaN	NaN	NaN	NaN	NaN	NaN	NaN	NaN	12.5139	127.526	NaN	NaN	NaN	NaN	NaN	NaN	NaN	NaN	NaN	NaN	NaN	NaN	NaN	107.313	NaN	NaN	NaN	NaN	NaN	NaN	NaN	NaN	NaN	NaN	NaN	NaN	89.475	NaN	NaN	NaN	NaN	84.1521	NaN	NaN	NaN	NaN	NaN	NaN	NaN	NaN	NaN	NaN	NaN	NaN	NaN	NaN	NaN	NaN	NaN	NaN	NaN	NaN	NaN	NaN	NaN	NaN	NaN	NaN	NaN	NaN	NaN	NaN	NaN	NaN	NaN	NaN	NaN	NaN	NaN	NaN	NaN	NaN	NaN	NaN	NaN	NaN	NaN	NaN	NaN	NaN	NaN	NaN	NaN	NaN	NaN	NaN	NaN	NaN	NaN	NaN	NaN	NaN	102.782	NaN	NaN	NaN	NaN	NaN	NaN	NaN	NaN	NaN	NaN	NaN	NaN	NaN	NaN	NaN	NaN	NaN	12.8087	NaN	NaN	NaN	NaN	NaN	NaN	NaN	NaN	NaN	NaN	NaN	NaN	NaN	NaN	NaN	NaN	NaN	NaN	NaN	NaN	NaN	NaN	NaN	NaN	NaN	NaN	NaN	NaN	NaN	NaN	NaN	NaN	NaN	NaN	NaN	NaN	NaN	NaN	NaN	NaN	NaN	NaN	NaN	NaN	NaN	NaN	NaN	NaN	NaN	NaN	NaN	NaN	NaN	NaN	NaN	NaN	NaN	NaN	NaN	NaN	NaN	NaN	NaN	NaN	NaN	NaN	NaN	NaN	NaN	NaN	NaN	NaN	NaN	NaN	NaN	NaN	NaN	NaN	NaN	NaN	NaN	NaN	NaN	NaN	NaN	NaN	NaN	NaN	NaN	NaN	NaN	NaN	NaN	NaN	NaN	NaN	NaN	NaN	NaN	NaN	NaN	NaN	NaN	NaN	NaN	NaN	NaN	NaN	NaN	NaN	NaN	NaN	NaN	NaN	NaN	NaN	NaN	NaN	NaN	NaN	NaN	NaN	NaN	NaN	NaN	NaN	NaN	NaN	NaN	NaN	NaN	NaN	NaN	NaN	NaN	NaN	NaN	NaN	NaN	NaN	NaN	NaN	NaN	NaN	NaN	NaN	NaN	NaN	NaN	NaN	NaN	NaN	NaN	24.6542	NaN	NaN	NaN	NaN	NaN	NaN	NaN	NaN	NaN	NaN	NaN	NaN	NaN	NaN	NaN	NaN	NaN	NaN	NaN	NaN	NaN	NaN	NaN	NaN	NaN	NaN	NaN	NaN	NaN	NaN	NaN	NaN	NaN	NaN	NaN	NaN	NaN	NaN	NaN	NaN	NaN	NaN	NaN	NaN	NaN	NaN	NaN	NaN	NaN	NaN	NaN	NaN	NaN	NaN	NaN	NaN	NaN	NaN	NaN	NaN	NaN	NaN	NaN	NaN	NaN	NaN	NaN	NaN	NaN	NaN	103.353	NaN	NaN	NaN	NaN	NaN	NaN	NaN	62.9144	NaN	NaN	NaN	NaN	NaN	NaN	NaN	NaN	NaN	NaN	NaN	NaN	NaN	26.0319	NaN	NaN	NaN	NaN	NaN	NaN	NaN	NaN	NaN	NaN	NaN	NaN	NaN	NaN	NaN	NaN	NaN	NaN	NaN	NaN	NaN	NaN	NaN	NaN	NaN	NaN	NaN	NaN	NaN	NaN	NaN	NaN	NaN	NaN	NaN	NaN	NaN	NaN	NaN	NaN	NaN	NaN	NaN	NaN	NaN	NaN	NaN	NaN	NaN	NaN	NaN	NaN	NaN	NaN	NaN	NaN	NaN	NaN	NaN	NaN	NaN	NaN	NaN	NaN	NaN	NaN	NaN	NaN	NaN	NaN	NaN	11.1448	NaN	NaN	NaN	NaN	NaN	NaN	NaN	NaN	NaN	NaN	NaN	NaN	NaN	NaN	NaN	NaN	NaN	NaN	NaN
Q99PT1	Arhgdia	Rho GDP-dissociation inhibitor 1	559.488	1317.64	NaN	1465.58	NaN	171.077	272.823	186.525	91.1549	480.285	NaN	386.318	NaN	1105.32	364.75	NaN	218.789	177.544	111.996	252.455	NaN	207.735	NaN	222.739	240.748	743.424	263.308	NaN	NaN	NaN	NaN	NaN	200.413	NaN	81.4015	584.75	NaN	108.85	251.695	340.183	NaN	NaN	NaN	NaN	NaN	1536.27	NaN	NaN	146.883	180.54	792.143	NaN	368.831	NaN	361.812	186.827	379.837	376.605	481.784	282.251	NaN	NaN	134.838	NaN	NaN	NaN	185.891	NaN	388.526	444.805	NaN	396.935	158.178	533.594	736.419	185.72	283.058	141.8	NaN	166.233	188.303	152.409	299.946	201.044	438.881	NaN	328.715	NaN	151.123	285.831	126.404	173.048	NaN	162.794	NaN	NaN	NaN	284.952	1749.06	948.005	1707.15	NaN	NaN	179.461	308.264	256.78	NaN	103.176	221.981	159.078	160.214	289.019	NaN	NaN	100.916	312.852	219.158	322.495	565.745	223.164	654.742	191.352	NaN	220.762	NaN	327.223	252.128	287.802	887.275	132.125	162.923	NaN	NaN	NaN	163.181	NaN	NaN	468.126	171.891	244.797	NaN	NaN	348.592	NaN	1024.3	NaN	321.868	252.717	NaN	NaN	286.223	NaN	NaN	260.572	2584.2	NaN	NaN	NaN	830.396	610.99	830.332	193.113	NaN	354.614	452.404	3700.93	651.706	53.5497	1075.38	175.134	187.695	227.125	141.435	NaN	1461.92	NaN	NaN	767.756	116.254	543.084	191.542	NaN	607.519	NaN	623.957	2921.87	232.944	NaN	NaN	18061.9	NaN	NaN	3533.99	NaN	15177.2	NaN	185.282	NaN	NaN	8232.63	610.767	NaN	293.93	260.401	64867	NaN	NaN	376.19	NaN	247.936	183.86	578.239	150.58	NaN	1.46142	NaN	15315.4	NaN	NaN	1084.43	184.419	602.211	1146.04	808.707	750.543	152.334	2730.18	NaN	332.289	273.048	359.996	431.449	NaN	227.205	NaN	NaN	2326.76	2853.41	310.501	190.353	488.923	435.789	4011.28	718.328	648.404	1156.26	NaN	584.042	502.098	NaN	208.978	108.094	299.983	NaN	397.463	708.332	729.053	38918.1	1799.43	NaN	NaN	497.119	745.407	976.797	307.895	NaN	2695.08	1514.81	3453.76	505.759	292.265	NaN	NaN	NaN	671.761	434.464	822.552	155.501	345.476	895.213	NaN	NaN	197.375	204.135	NaN	934.847	227.025	NaN	4265.71	553.285	927.011	551.893	NaN	NaN	858.591	641.12	198.235	NaN	620.715	NaN	502.76	319.298	685.983	369.181	NaN	435.13	151.746	457.167	NaN	485.277	106.436	4281.89	594.454	155.227	NaN	192.945	161.754	152.415	653.441	285.262	194.542	19.3509	NaN	NaN	227.176	NaN	171.565	79.3857	NaN	571.441	NaN	NaN	627.209	NaN	NaN	197.966	391.007	354.648	444.79	179.121	NaN	NaN	281.96	NaN	NaN	773.623	1342.16	141.176	75.7909	NaN	538.413	NaN	314.777	576.944	NaN	121.182	169.628	1360.41	NaN	57.2243	179.708	473.023	NaN	1502.33	307.981	124.739	90.5001	339.368	50.5222	NaN	1427.11	171.953	679.688	223.321	1262.19	343.525	523.707	NaN	NaN	297.309	NaN	1761.7	NaN	NaN	NaN	525.348	NaN	131.691	NaN	175.192	132.04	283.078	148.45	538.018	NaN	505.79	329.952	889.454	1589.41	604.471	450.893	232.765	321.167	389.528	237.38	NaN	528.694	196.985	519.819	169.666	NaN	689	188.157	NaN	NaN	435.358	375.363	406.999	NaN	186.601	194.697	NaN	223.731	417.715	352.84	126.983	NaN	342.664	412.772	330.922	113.635	342.15	259.835	NaN	669.411	226.426	3175.61	NaN	149.544	231.97	207.411	NaN	NaN	229.211	NaN	3675.76	NaN	NaN	387.099	400.969	NaN	718.646	NaN	NaN	501.971	NaN	251.103	391.456	NaN	NaN	6989.61	5718.54	735.875	NaN	NaN	233.512	367.552	NaN	911.359	300.089	NaN	464.794	753.779	360.787	NaN	318.558	NaN	248.695	1726.52	253.055	NaN	NaN	NaN	447.716	NaN	NaN	670.12	398.981	NaN	NaN	6068.34	455.854	195.866	NaN	119.083	139.686	380.276	NaN	NaN	1782.7	358.099	513.286	NaN	84.9066	NaN	NaN	257.086	1831.4	57.9272	114.139	NaN	158.909	238.564	297.754	516.642	135.443	1432.23	286.807	122.077	334.533	NaN	170.825	376.972	745.06	NaN	545.569	1196.97	NaN	359.864	203.411	NaN	512.927	287.077	NaN	NaN	1667.27	NaN	468.153	285.916	273.64	NaN	62.4799	NaN	56.0391	239.371	150.93	284.05	375.054	149.401	NaN	277.146	178.498	799.949	294.38	NaN	180.66	173.995	66.2755	92.1172	NaN	NaN	269.93	81.5224	160.95	177.562	1580.65	NaN	NaN	NaN	181.1	111.662	NaN	820.899	498.017	814.666	471.518	NaN	152.151	169.037	536.098	NaN	443.926	474.167	210.351	89.4641	NaN	NaN	466.061	NaN	404.758	1066.28	226.748	220.895	265.363	433.189	419.736	229.816	NaN	88.8346	182.354	167.597	NaN	NaN	953.266	138.964	130.881	NaN	221.107	184.674	228.929	478.75	NaN	1076.63	214.37	195.207	294.735	NaN	NaN	254.893	3103.91	354.783	300.887	224.733	176.734	359.125	1360.62	131.32	158.672	133.596	361.986	127.468	NaN	76.1761	NaN	187.169	155.804	NaN	73.4017	NaN	384.614	231.279	388.33	347.956	388.638	NaN	NaN	397.74	1168.59	817.823	132.85	NaN	126.355	130.355	1224.03	494.646	45.8377	101.264	NaN	1109.47	NaN	92.5942	NaN	412.858	282.38	125.615	52.7686	518.505	NaN	322.874	143.834	145.049	219.611	442.98	105.612	112.656	NaN	572.93	157.844	NaN	113.422	NaN	188.324	NaN	1679.84	NaN	319.816	705.158	221.732	2074.6	556.053	106.175	289.175	NaN	NaN	1275.27	NaN	493.677	116.358	NaN	33.2006	NaN	NaN	72.67	281.203	166.016	106.078	NaN	NaN	169.645	211.546	105.879	NaN	NaN	1822.46	NaN	85.5823	250.08	327.576	NaN	3249.88	NaN	NaN	NaN	NaN	69.3931	375.731	264.431	580.089	NaN	388.589	126.371	NaN	NaN	78.5737	184.912	118.512	NaN	115.289	808.104	377.509	178.612	NaN	NaN	NaN	NaN	NaN	216.4	143.072	345.505	113.687	NaN	757.624	323.191	NaN	NaN	330.423	101.776	144.704	194.183	NaN	178.145	430.694	120.737	NaN	202.812	341.434	674.24	NaN
Q99PV0	Prpf8	Pre-mRNA-processing-splicing factor 8	47.7367	NaN	NaN	NaN	NaN	NaN	NaN	NaN	NaN	53.4935	NaN	NaN	NaN	168.594	NaN	NaN	88.9622	NaN	NaN	NaN	NaN	NaN	NaN	NaN	NaN	NaN	NaN	NaN	NaN	NaN	NaN	NaN	NaN	NaN	NaN	NaN	1877.25	NaN	NaN	NaN	NaN	NaN	89.5195	NaN	NaN	NaN	NaN	NaN	29.764	NaN	NaN	NaN	31.1984	NaN	12.6434	80.0416	13.6791	NaN	21.99	101.566	NaN	NaN	19.2887	223.913	NaN	NaN	175.695	NaN	NaN	39.7086	NaN	NaN	32.076	NaN	54.6757	59.373	NaN	1	NaN	NaN	17.1132	21.4721	NaN	NaN	27.7096	NaN	25.5843	NaN	38.8419	NaN	NaN	49.8308	NaN	NaN	NaN	NaN	NaN	NaN	NaN	NaN	NaN	NaN	NaN	NaN	25.3031	78.7302	NaN	62.5188	46.8022	NaN	14.8875	NaN	NaN	NaN	8.4734	46.0715	NaN	NaN	41.3804	75.3024	30.1362	NaN	NaN	NaN	NaN	22.5345	6.891	13.5398	23.3855	11.1937	NaN	NaN	1.87835	NaN	NaN	NaN	NaN	NaN	54.1999	NaN	NaN	NaN	88.736	NaN	54.7737	NaN	NaN	7.63802	2.44595	NaN	52.1864	NaN	NaN	NaN	NaN	NaN	NaN	NaN	NaN	NaN	44.4389	NaN	NaN	NaN	NaN	109.342	NaN	NaN	244.277	NaN	37.2351	62.2545	NaN	NaN	282.473	NaN	NaN	53.1115	65.9037	NaN	NaN	NaN	40.8697	NaN	NaN	NaN	45.4957	NaN	NaN	450.593	NaN	53.5497	NaN	NaN	3285.71	NaN	26.8771	NaN	NaN	NaN	NaN	NaN	NaN	14.8404	NaN	NaN	NaN	NaN	NaN	22.2146	35.3844	206.951	15.0018	NaN	NaN	NaN	NaN	NaN	NaN	NaN	34.4929	134.734	NaN	51.29	NaN	28.6291	117.421	NaN	NaN	NaN	95.9659	NaN	NaN	32.0428	NaN	NaN	133.722	NaN	NaN	1	29.8706	NaN	NaN	30.2234	NaN	NaN	NaN	36.6019	NaN	NaN	NaN	NaN	NaN	NaN	142.057	213.432	139.091	1585.92	NaN	NaN	NaN	77.1543	29.4734	NaN	NaN	NaN	NaN	NaN	59.2915	165.658	NaN	NaN	NaN	NaN	NaN	120.036	34.2574	41.9443	37.6483	NaN	NaN	NaN	109.841	NaN	NaN	NaN	30.4835	NaN	85.3496	NaN	108.774	32.2081	NaN	NaN	91.2749	24.7821	37.2298	NaN	NaN	NaN	32.4682	NaN	NaN	54.3672	NaN	NaN	NaN	NaN	NaN	NaN	NaN	NaN	NaN	NaN	NaN	22.9589	NaN	16.9113	87.0334	25.7961	29.4911	NaN	NaN	NaN	NaN	176.616	50.6872	NaN	NaN	NaN	NaN	NaN	59.9174	NaN	NaN	32.6951	32.9667	21.3098	15.5542	14.9618	NaN	NaN	NaN	NaN	NaN	61.2852	NaN	20.032	9.88009	406.625	73.7457	NaN	NaN	164.154	NaN	1.13819	NaN	58.0003	NaN	1	9.19285	19.2824	NaN	53.4782	NaN	NaN	NaN	NaN	NaN	NaN	NaN	NaN	NaN	15.3945	72.7215	NaN	NaN	NaN	NaN	NaN	NaN	100.621	NaN	NaN	NaN	24.5364	NaN	5.68779	NaN	NaN	NaN	62.1928	NaN	26.1251	NaN	NaN	28.8252	NaN	NaN	NaN	27.5049	NaN	NaN	41.511	77.6948	NaN	50.6422	NaN	NaN	NaN	NaN	33.6229	NaN	NaN	NaN	NaN	23.1713	58.1953	155.809	NaN	NaN	NaN	NaN	28.7172	18.0851	11.1984	NaN	57.8582	30.6458	36.8123	NaN	94.1534	NaN	NaN	NaN	68.9465	110.163	NaN	NaN	NaN	NaN	NaN	NaN	NaN	NaN	224.834	NaN	NaN	NaN	NaN	NaN	56.4566	NaN	NaN	30.4686	NaN	330.156	NaN	NaN	NaN	NaN	215.057	38.3163	NaN	NaN	16.1553	NaN	NaN	66.5288	19.4009	NaN	35.024	NaN	42.1675	NaN	NaN	NaN	12.2636	NaN	NaN	NaN	NaN	NaN	192.461	1	300.407	NaN	NaN	NaN	NaN	NaN	NaN	NaN	NaN	NaN	14.8745	36.1077	NaN	NaN	NaN	200.135	42.2854	NaN	88.8298	NaN	NaN	76.9384	254.742	NaN	NaN	NaN	NaN	NaN	32.4358	37.9225	NaN	88.3428	NaN	NaN	NaN	NaN	NaN	4.86315	103.55	NaN	NaN	122.793	NaN	29.8021	NaN	NaN	14.6608	NaN	NaN	NaN	109.622	NaN	212.996	NaN	37.7588	NaN	NaN	NaN	NaN	NaN	23.2529	NaN	NaN	63.1961	135.1	25.5408	19.6825	166.214	28.0104	NaN	20.3879	20.3639	12.7372	NaN	NaN	NaN	NaN	NaN	31.1449	27.1819	28.6441	NaN	NaN	NaN	15.8388	16.2446	NaN	67.8398	54.7923	73.9232	1.04812	NaN	31.3657	20.4789	40.1863	NaN	61.8954	60.905	94.5718	NaN	NaN	NaN	131.18	NaN	14.8173	54.7905	10.9646	NaN	NaN	47.1931	NaN	NaN	NaN	NaN	46.4443	19.309	46.6285	NaN	NaN	57.9871	NaN	NaN	NaN	NaN	18.4324	26.5831	NaN	76.265	NaN	63.8785	NaN	NaN	NaN	42.2762	100.448	24.1772	NaN	28.1277	80.221	23.643	39.5664	21.3845	84.4747	NaN	29.4493	86.4548	NaN	NaN	NaN	NaN	NaN	NaN	NaN	NaN	NaN	817.016	NaN	NaN	NaN	NaN	NaN	30.5439	NaN	73.5943	NaN	NaN	70.2847	NaN	25.3972	27.7871	NaN	NaN	NaN	39.6878	NaN	NaN	NaN	35.9436	38.3309	83.052	NaN	57.6227	NaN	NaN	20.6941	105.266	26.8451	NaN	NaN	NaN	NaN	37.0136	NaN	NaN	22.9215	NaN	NaN	NaN	85.8366	328.862	207.112	65.5643	46.4101	NaN	NaN	31.0752	76.9467	NaN	NaN	261.405	NaN	NaN	NaN	NaN	131.099	NaN	NaN	NaN	18.8708	21.5906	15.4428	NaN	NaN	2.7927	29.4961	NaN	NaN	NaN	377.782	NaN	26.4932	NaN	97.7056	NaN	NaN	NaN	NaN	NaN	NaN	104.83	43.2782	21.8357	NaN	NaN	24.8815	17.5376	NaN	NaN	NaN	NaN	NaN	NaN	44.6715	70.41	23.455	42.6603	NaN	NaN	NaN	NaN	NaN	100.308	36.2082	26.2019	NaN	NaN	52.138	NaN	NaN	NaN	18.9774	NaN	12.3268	NaN	NaN	48.2058	118.591	NaN	NaN	NaN	23.3227	36.1221	NaN
Q9CPP6	Ndufa5	NADH dehydrogenase [ubiquinone] 1 alpha subcomplex subunit 5	76.417	3547.9	4426.98	2248.88	1695.44	663.771	574.667	1195.58	1019.87	1016.2	1878.81	2686.95	1428.63	NaN	2109.43	4067.65	378.01	942.077	1049.1	414.523	NaN	769.208	1678.26	720.964	433.697	3270.14	512.484	1695.41	1888.4	2574.25	1032.41	2544.93	427.367	2863.26	1750.37	1722.57	2253.06	2712.3	1715.88	1325.26	5309.63	935.929	12217	1655.42	3516.75	NaN	NaN	961.479	456.258	1163.05	2677.65	1445.68	890.341	1138.3	973.104	249.256	646.867	600.817	930.076	940.659	3663.72	7232.33	379.561	860.859	NaN	3610.78	2309.72	1258.94	1957.11	850.826	980.041	1312.64	275.242	889.191	657.705	280.935	814.734	938.348	10226.8	832.667	539.562	438.105	634.431	565.772	935.333	5168.31	863.658	5803.21	795.986	2157.12	682.004	410.84	NaN	1008.72	964.764	1403	NaN	576.037	NaN	NaN	425.365	1197.58	1648.39	629.442	1394.45	785.349	2399.39	1123.62	211.564	2253.38	479.037	1879.91	794.277	4060.25	415.752	874.786	2196.49	3530.72	1009.29	526.454	330.616	624.611	800.288	595.458	3170.98	1392.4	1376.89	979.422	163.667	629.238	426.776	4059.52	NaN	11060.7	534.953	1397.27	942.702	795.734	654.072	724.557	2391.02	654.227	346.162	2968.87	562.126	2251.42	1773.07	879.033	3346.79	1779.17	329.569	2231.44	1938.97	775.45	68606	34441.3	NaN	5743.27	216.083	1502.46	574.984	774.482	4273.24	691.624	1856.7	654.27	214.245	50897.6	941.632	1127.21	183.066	210.8	876.55	39397.2	NaN	6975.6	1112.59	168.047	304.07	1561.09	431.098	1943.46	834.904	1679.33	1297.26	NaN	586.171	1759.42	2302.7	13953.4	4780.85	65949.3	NaN	2414.88	NaN	124423	253.867	8169.02	49417.8	27102.3	2132.18	2539.32	722.26	981.31	NaN	30091.9	44741.6	375.26	60809.9	182.101	296.465	1336.48	331.782	NaN	NaN	14886	148105	NaN	19993.7	2518.59	412.035	123.977	3091.35	381.872	218.902	320.117	692.26	42289.2	446.525	1363.14	238.141	3359.5	46184.8	455.314	2516.28	1090.17	1539.09	1890.1	526.849	975.159	832.836	2254.25	6217.72	878.843	2806.05	4086.17	29958	840.313	1497.2	11130.6	517.433	395.159	532.279	34892.5	291.807	3127.23	1381.5	NaN	4042.23	30708.7	930.025	817.237	961.829	1621.06	1091.43	1845.83	4909.06	2303.07	767.577	191.223	676.16	4562.1	3951.59	11831.3	2429.3	259.747	731.516	702.577	686.747	1882.44	2100.29	169492	372.209	467.102	1277.2	2469.19	360.742	2688.91	240.438	2063.84	405.48	763.259	89213.7	1885.66	NaN	421.298	552.449	3236.92	927.302	NaN	966.448	1406.62	258.607	1628.5	24220.7	1005.31	529.84	689.373	58551.2	3769.77	867.161	NaN	1551.98	731.225	74783.2	230.175	1281.27	330.675	211.456	615.413	273.754	1184.51	NaN	8473.26	871.545	3315.14	393.14	710.413	56430	411.221	3821.22	1490.15	375.519	1493.35	2787.99	318.608	672.886	853.1	1029.31	355.306	4702.14	3538.25	662.59	3390.26	2632.71	308.584	130.067	456.932	432.917	2207.37	792.283	87376.9	2289.58	NaN	2245.26	1405.3	641.573	1008.47	2917.07	752.887	164.169	620.01	1168.79	957.758	1069.73	671.142	2572.47	2730.28	1143	3015.7	8091.88	375.304	2253.4	491.536	184.82	1731.21	2932.35	NaN	4077.14	593.504	1312.45	NaN	2755.97	472.973	NaN	951.023	5017.01	998.367	5788.14	1064.21	3702.01	655.968	737.407	985.776	1564.27	3075.04	1203.38	4037.88	NaN	2168.43	774.712	800.702	1428.77	992.571	231.238	2137.5	962.467	546.829	2989.31	878.665	2046.27	370.944	457.156	2498.3	1543.63	1093.67	749.432	1235.66	2718.45	423.1	398.218	2360.51	1930.51	462.557	1012.08	663.292	5194.01	197.059	572.625	905.276	897.85	129.208	2241.68	3115.76	578.732	452.955	NaN	5146.61	1012.79	NaN	2779.62	4325.59	4267.51	565.783	35433.4	NaN	91427.9	1241.56	2406.31	1965.96	1606.64	2058.49	NaN	92206.7	957.254	9456.08	1406.26	1212.3	105976	42424.3	51387.9	NaN	819.103	2261.74	1604.14	411.879	512.322	NaN	620.445	2024.15	1488.78	479.357	1036.14	658.548	5218.59	2060.11	797.265	363.987	4764.99	556.6	1723.35	NaN	4378.74	319.059	852.562	2384.98	5304.57	6565.38	NaN	1973.98	1797.77	2050.55	816.161	2538.44	425.673	457.685	773.926	6852.31	2185.74	NaN	735.285	2154.32	12063.3	399.666	5511.15	3845.97	389.257	NaN	585.735	439.127	941.265	464.795	1763.28	878.938	405.377	70.3639	NaN	824.385	372.443	1696.39	892.455	377.528	1423.82	1832.42	1841.01	1651.03	NaN	4761.39	1256.43	983.001	3625.61	476.6	1740.01	4319.22	2671.26	2821.97	NaN	232.231	1352.13	806.928	4135.27	483.775	1424.42	506.407	728.404	330.938	3783.23	3544.35	1041.83	2081.77	887.527	516.147	NaN	856.512	1524.34	1000.65	516.943	594.949	774.351	1873.33	2305.66	543.94	344.069	295.302	286.402	NaN	804.551	3980.91	1365.32	563.696	525.029	1543.7	678.573	2326.44	180.352	1836.35	2767.12	368.351	511.383	483.361	4512.26	314.889	546.974	155.439	619.916	NaN	4271.34	174.951	2350.04	1049.54	1647.53	1484.3	780.239	15710.3	2214.03	2818.98	608.076	4347.33	399.025	1255.55	312.702	1614.18	462.06	99.6897	268.297	294.95	1798.01	2024.86	1098.24	400.041	914.28	1293.7	1586.53	4417.99	245.747	1016.91	1028.35	1385.09	976.231	193.551	1282.24	731.942	504.214	462.536	535.774	320.753	185.156	415.36	524.33	652.706	353.874	1941.54	487.639	1042.31	911.378	313.888	NaN	1348.05	1290.32	911.389	613.642	1221.84	1010.87	1542.51	2175.06	1008.17	308.065	NaN	199.386	1964.86	1587	348.521	487.015	NaN	171.874	608.008	426.491	1800.27	NaN	1858.87	344.121	1527.38	175.512	1236.18	151.189	845.931	704.609	1129.44	3188.92	403.06	209.628	476.893	NaN	810.22	330.291	2014.84	167.814	518.731	9958.87	270.719	6538.42	2646.88	2049.02	108.665	1457.98	168.894	1070.75	772.813	90.2637	3719.01	466.388	465.212	1750.59	797.398	NaN	4047.78	1587.74	420.432	1540.36	591.366	1070.67	658.768	374.942	961.465	395.376	360.674	1312.54	1155.67	459.935	347.25	372.541	3967.21	NaN	526.358	1819.31	554.118	642.208	383.559	2630.8	NaN	4755.55	4992.96	1572.34	NaN	1054.88	650.078	524.031	NaN	NaN	299.505	288.539	3520.23	2154.07	554.496	487.574	411.302	1633.46	482.122	NaN	650.807	231.278	1326.11	1716.27	2252.72	1677.54	1213.4	141.99	207.219	426.428	458.313	2337.49	1338.56	1909.78	1054.75	1970.33	524.859	911.017	450.988	311	1449.43	432.805	330.942	556.716	1482.23	690.329	877.026	961.603	NaN
Q9CPQ1	Cox6c	Cytochrome c oxidase subunit 6C	275.658	15623.1	15570.6	1980.72	7878	3466.26	2785.55	4048.87	3243.75	4378.7	6649.49	9372.79	5856.22	1003.82	13211.2	18368.1	2056.33	3922	4085.34	2187.88	NaN	3879.58	7033.98	3638.82	1999.69	13680.8	2593.68	7623.05	6941.74	9644.9	3963.23	12520.6	3867.99	9222.25	6309.28	6532.75	10378.6	7413.89	7102.54	5380.97	23329	4860.95	41443.6	6124.89	14464.2	1111.7	5884.2	4900.86	2677.31	5129.34	12040.2	5669.62	4024.98	3521.01	4138.34	1460.75	4196.46	2837.45	3077.3	4333.75	15527.5	27279.4	1972.93	3368.69	NaN	14544.1	3172.65	4988.83	6546.94	5628.61	3418.75	4725.06	1077.49	4809.84	1654.21	1421.34	2824.99	5053.69	30506.3	2703.96	2691.62	2312.32	2489.33	2546.65	2833.45	15287	3510.16	20350.2	2615.1	7910.44	3845.49	2140.84	2793.78	2636.38	2120.58	4644.62	6424.97	5669.1	NaN	557.616	1401.3	3152.86	8836.3	2384.72	5740.17	2008.77	11118.9	5315.48	540.146	6889.55	2454.78	8456.51	3752.25	17548.5	1629.04	2709.84	6838.77	16078.9	4103.13	2358.48	1357	2308.16	4255.77	2248.09	12389.3	5412.72	4191.26	4271.85	463.712	2403.42	2156.29	15607	2110.22	34939.2	2584.99	4347.64	3002.05	3155.56	2585.35	4496.48	10722	3022.93	1239.75	11302.3	2907.19	8815.26	6003.53	4718.12	17453.5	8057.18	2027.41	10639	6762.75	3728.6	193000	120511	14222.7	22196.8	1139.72	6144.12	1885.19	4167.29	16150.9	4200.33	11561.8	3031.5	715.736	333875	5242.81	3668.56	949.953	786.798	4856.49	133781	751.382	49050.3	3926.13	1086.76	1742.73	4655.63	2134.73	9638.65	4163.05	12160.8	4912.45	1445.29	2998.7	10303.2	11538	84906.6	26789.6	249888	NaN	13722.9	NaN	589468	1065.43	37923	257506	92455	7617.99	11600.1	3613.22	4705.41	NaN	131127	457060	1690.27	189869	1439.91	1652.95	7780.14	1488.71	NaN	4899.65	61416.9	743287	NaN	NaN	19132.5	2002.89	1038.33	12357	2326.01	1018.41	1697.54	2429.78	138885	1851.84	4875.65	854.277	14349.5	286448	2317.71	13425.2	5725.64	9689.31	8605.57	3604.6	3808.81	5093.32	9361.95	33013.5	5705.95	22278.6	17646.5	135602	3772.34	8113.8	53620.1	2687	2040.68	2067.53	209809	1447.43	35158.3	5162.15	NaN	21364.2	226383	4634.5	5288.26	4316.92	15281.3	4273.29	7358.38	35611.9	12256.4	7113.47	784.692	3435.01	24020.8	21366	55280.3	9643.45	1065.35	2844.04	3572.71	4209.99	10134.8	15198.6	1.06366e+06	1575.28	2175.54	9729.32	11293.4	1988.13	17056.2	1451.44	8856.08	1502.22	3080.95	570041	7859.82	938.163	2378.29	2523.98	14565.6	5837.42	267869	3221.93	6203.26	1734.83	10334.8	292133	5258.12	2608.57	2896.69	217294	17706.2	NaN	NaN	4661.51	2497.19	214676	1329.99	5692.18	2027.31	979.796	3343.19	1430.96	4534.08	5814.97	33438.2	3037.86	10947.8	1817.8	2921.66	243731	1454.01	13003.9	6715.26	1666.21	4528.05	10608	1544.52	3043.7	5001.16	3775.57	1655.88	11752.6	10262.2	3062.39	7593.44	20402.3	1920.66	615.171	2256.75	1599.42	6700.66	3702.67	329656	9052.88	737.029	9776.2	3930.97	2458.02	4528.85	NaN	3476.71	871.338	2274.26	4567.73	1838.78	6873.91	2700.26	10383.4	6167.12	4783.47	12422.5	35522.1	1632.9	6886.06	1809.38	791.505	6166.87	14473.1	7080.12	10432.5	1518.93	5395.61	2309.84	9920.93	2371.91	1100.17	4132.07	21117.5	3958.68	21468	3722.03	16196.7	2519.95	3322.6	4361.54	5451.51	11406.4	5169.38	14327.2	1386.65	7428.47	3115.22	3340.8	5521.57	4642.17	1374.44	9040.27	3502.29	2168.02	9102.67	3035.05	5433.9	1968.22	1755.56	10315.7	7262.48	4559.87	3044.06	4421.7	12416.2	1482.39	1667.74	10395.5	8341.47	2303.53	4232.31	3211.02	22093.8	555.967	3470.96	3831.08	3625.83	495.356	7069.26	8443.53	2538.02	2211.87	129.361	23541.5	4097.59	4731.78	13078.6	22730.3	15087.8	2327.22	147343	NaN	313630	7694.29	10806.1	8337.03	22077.9	6817.3	14895.7	448078	6341.61	54564.4	8725.97	7206.44	449453	255667	216941	3102.14	2883.69	8991.63	5277.12	2152.45	2878.7	15187.4	2889.71	11201.6	4825.08	2380.88	4876.37	4504.84	21016.8	10151.9	4604.49	2042.51	25941.6	2830.57	6178.92	NaN	18278.2	993.487	4260.67	12313	21115.6	19572.7	5662.22	7072.11	7018.07	9022.14	2852.87	12562.6	2066.68	1782.79	3002.23	26134.9	12676.7	NaN	2948.36	12903.3	70818.3	1691.26	23323.5	14298.2	2417.73	682.233	2789.54	1698.87	4512.06	1947.08	6208.7	4384.12	1687.58	600.714	201.588	2670.2	1662.13	5967.72	4017.21	1619.11	7284.86	10983.1	9004.16	8108.52	NaN	15345.5	4345.61	2420.61	12461.2	2090.75	6468.5	17008.5	13579.6	13253.3	5792.91	2406.86	4654.36	3472.35	20030.1	2278.15	4869.8	1669.05	3132.21	1451.38	8498.83	15625.4	6600.46	11416	2865.93	2038.8	NaN	3258.77	5858.61	5541.44	2573.29	1114.82	3207.44	9472.97	12327.2	2204.37	1773.78	1433.62	1306.66	897.288	2566.23	15443.7	4258.6	2917.25	2662.11	5338.64	4286.92	12992.3	523.781	6167.93	13465.9	2141.14	2218.75	1717.4	18177.5	1014.65	1674.31	1010.79	2607.36	175.701	14538.6	558.914	11261.1	3300.94	9180.7	5905.38	2537.72	83443.6	12902.5	18301.7	2745.15	26147.2	1655.61	4274.29	1706.41	7082.4	3263.24	NaN	707.471	1546.8	6131.85	10878	3490.47	1880.27	3311.01	4401.13	9606.58	17132	1054.92	5240.4	6336.96	2841.73	3651.87	1062.95	12880.7	4385.41	2698.02	2461.15	2005.02	816.595	1686.86	1627.52	2205.83	4143.42	1398.01	8622.12	1701.04	4045.14	3730.96	1473.31	NaN	3504.08	4752.19	4431.53	1882.46	4493.24	5104.64	4299.63	7817.51	10248.2	513.513	NaN	606.096	7439.61	4624	1152.53	2071.8	342.722	949.724	2600.32	1882.09	8258.77	460.783	5938.84	1460.5	4802.92	917.256	6290.45	584.515	3604.91	3172.09	3338.79	14302.2	1667.67	561.028	1208.22	NaN	3615.21	1420.68	6309.27	876.552	2363.2	35851	967.945	24588.3	8969.29	7431.2	439.613	6498.78	593.513	6986.35	5008.38	499.371	17872.3	2325.06	4210.99	10652.2	3877.28	NaN	21381.7	5445.3	1904.63	6471.64	2639.94	4407.27	3004.14	1597.97	3590.27	1743.27	2924.13	5617.54	4923.28	2500.53	1917.69	1773.29	19469.7	3247.41	2043.28	5153.78	3626.65	3946.67	1582.27	13023.6	1176.83	15872.3	14765.6	5779.25	3993.52	4698.09	1783.83	2406.17	344.392	1516.6	797.077	1184.53	14278.2	6274.2	1603.15	2658.07	1432.94	4927.84	2351.56	NaN	2135.63	912.347	5705.23	3318.39	7661.03	6856.74	5400.63	603.559	1280.22	2540	1942.28	12483.9	8247.77	16312.2	3390.55	8055.85	2063.39	2589.24	1969.27	1348.54	2955.03	1732.49	1384.2	2140.51	7427.55	3396.41	3470.5	6690.85	NaN
Q9CPQ3	Tomm22	Mitochondrial import receptor subunit TOM22 homolog	NaN	NaN	NaN	NaN	NaN	NaN	NaN	NaN	NaN	NaN	NaN	NaN	NaN	NaN	NaN	NaN	NaN	NaN	NaN	NaN	NaN	NaN	NaN	NaN	168.894	NaN	NaN	NaN	NaN	NaN	NaN	NaN	NaN	NaN	NaN	NaN	NaN	NaN	NaN	NaN	NaN	NaN	NaN	NaN	NaN	NaN	NaN	NaN	NaN	NaN	NaN	NaN	NaN	NaN	150.537	NaN	NaN	NaN	NaN	NaN	NaN	NaN	NaN	NaN	NaN	NaN	NaN	NaN	NaN	NaN	NaN	NaN	NaN	NaN	NaN	NaN	NaN	NaN	NaN	NaN	NaN	NaN	NaN	NaN	NaN	NaN	NaN	NaN	NaN	NaN	NaN	NaN	NaN	NaN	NaN	NaN	NaN	NaN	NaN	NaN	NaN	NaN	NaN	NaN	NaN	NaN	NaN	NaN	NaN	NaN	NaN	NaN	NaN	NaN	NaN	NaN	NaN	NaN	NaN	NaN	NaN	NaN	NaN	NaN	NaN	NaN	75.8249	NaN	NaN	NaN	NaN	NaN	NaN	NaN	NaN	NaN	NaN	NaN	NaN	NaN	NaN	NaN	NaN	NaN	NaN	NaN	NaN	NaN	NaN	NaN	NaN	NaN	NaN	NaN	NaN	NaN	NaN	NaN	NaN	NaN	NaN	NaN	NaN	NaN	NaN	NaN	NaN	NaN	NaN	NaN	NaN	NaN	NaN	NaN	NaN	NaN	NaN	NaN	NaN	NaN	NaN	NaN	NaN	NaN	NaN	NaN	NaN	NaN	NaN	NaN	NaN	NaN	NaN	NaN	NaN	NaN	NaN	NaN	NaN	NaN	NaN	NaN	NaN	NaN	NaN	NaN	NaN	NaN	NaN	62.8152	NaN	NaN	NaN	NaN	NaN	NaN	NaN	NaN	NaN	NaN	NaN	NaN	NaN	NaN	NaN	34.6612	NaN	NaN	NaN	NaN	NaN	NaN	NaN	NaN	NaN	NaN	NaN	NaN	NaN	NaN	NaN	NaN	NaN	NaN	NaN	NaN	NaN	152.25	NaN	NaN	NaN	NaN	NaN	NaN	NaN	NaN	NaN	NaN	NaN	NaN	NaN	NaN	NaN	NaN	NaN	NaN	NaN	NaN	NaN	NaN	NaN	NaN	NaN	NaN	NaN	NaN	75.109	NaN	NaN	NaN	NaN	NaN	NaN	NaN	NaN	NaN	NaN	NaN	NaN	NaN	NaN	NaN	NaN	NaN	NaN	NaN	NaN	NaN	NaN	NaN	NaN	NaN	NaN	NaN	NaN	74.3386	NaN	NaN	NaN	NaN	NaN	NaN	NaN	NaN	NaN	NaN	NaN	NaN	NaN	87.9862	61.2377	NaN	NaN	NaN	NaN	NaN	NaN	NaN	NaN	NaN	NaN	NaN	NaN	NaN	NaN	NaN	NaN	45.9222	NaN	NaN	NaN	NaN	NaN	NaN	NaN	NaN	NaN	NaN	NaN	NaN	NaN	NaN	NaN	NaN	NaN	NaN	NaN	NaN	NaN	NaN	39.082	NaN	NaN	NaN	NaN	NaN	NaN	NaN	NaN	NaN	NaN	NaN	NaN	10.8053	NaN	NaN	NaN	NaN	NaN	NaN	NaN	NaN	NaN	NaN	NaN	NaN	NaN	NaN	NaN	NaN	NaN	NaN	NaN	NaN	NaN	NaN	95.0254	NaN	NaN	NaN	NaN	NaN	NaN	336.416	NaN	NaN	NaN	NaN	NaN	NaN	NaN	NaN	NaN	NaN	NaN	142.229	173.582	86.8318	NaN	NaN	NaN	NaN	NaN	NaN	39.722	NaN	NaN	NaN	101.72	NaN	NaN	NaN	NaN	NaN	NaN	56.5131	NaN	NaN	NaN	NaN	1	NaN	NaN	NaN	NaN	NaN	NaN	NaN	NaN	NaN	NaN	NaN	NaN	NaN	61.4805	NaN	NaN	NaN	NaN	NaN	NaN	NaN	NaN	NaN	NaN	NaN	NaN	NaN	NaN	NaN	NaN	NaN	NaN	NaN	NaN	NaN	NaN	NaN	NaN	NaN	NaN	NaN	NaN	NaN	NaN	NaN	NaN	NaN	NaN	NaN	NaN	NaN	NaN	NaN	NaN	NaN	NaN	NaN	NaN	NaN	NaN	NaN	NaN	NaN	NaN	NaN	NaN	NaN	NaN	NaN	NaN	NaN	NaN	NaN	NaN	NaN	NaN	NaN	NaN	NaN	NaN	NaN	8.14264	NaN	NaN	NaN	NaN	NaN	NaN	NaN	NaN	NaN	NaN	NaN	NaN	NaN	NaN	NaN	NaN	NaN	NaN	NaN	NaN	NaN	NaN	NaN	NaN	NaN	NaN	NaN	NaN	NaN	NaN	NaN	NaN	NaN	NaN	40.8106	NaN	NaN	NaN	NaN	NaN	NaN	NaN	NaN	NaN	NaN	NaN	NaN	NaN	NaN	NaN	1	NaN	NaN	NaN	NaN	NaN	NaN	NaN	NaN	36.8526	NaN	NaN	NaN	NaN	NaN	NaN	NaN	NaN	NaN	NaN	NaN	NaN	NaN	NaN	NaN	NaN	130.257	22.6829	NaN	NaN	NaN	9.66761	NaN	NaN	NaN	NaN	43.5897	NaN	NaN	NaN	NaN	NaN	NaN	NaN	NaN	NaN	NaN	NaN	NaN	34.6464	NaN	NaN	NaN	4.41816	NaN	NaN	165.386	NaN	NaN	NaN	NaN	NaN	NaN	NaN	NaN	NaN	NaN	NaN	NaN	NaN	NaN	NaN	NaN	NaN	NaN	NaN	NaN	NaN	NaN	NaN	NaN	NaN	NaN	NaN	NaN	NaN	NaN	NaN	NaN	NaN	176.758	NaN	NaN	124.113	NaN	NaN	NaN	NaN	NaN	NaN	NaN	NaN	NaN	NaN	NaN	NaN	NaN	NaN	NaN	NaN	NaN	NaN	NaN	NaN	NaN	NaN	NaN	NaN	NaN	NaN	NaN	NaN	NaN	NaN	NaN	NaN	NaN	NaN	NaN	NaN	NaN	NaN	NaN	NaN	NaN	97.8263	NaN	NaN	NaN	NaN	NaN	NaN	NaN	NaN	NaN	NaN	NaN	NaN	NaN	NaN	NaN	NaN	NaN	NaN	NaN	NaN	NaN	120.053	NaN	NaN	NaN	NaN	NaN	NaN	NaN	NaN	NaN	NaN	NaN	NaN	NaN	NaN	NaN	NaN	NaN	NaN	NaN	88.1558	NaN	NaN	NaN	NaN	NaN	NaN	19.7021	NaN	NaN	NaN	NaN	NaN	NaN	NaN	221.737	NaN	NaN
Q9CPQ8	Atp5mg	ATP synthase subunit g, mitochondrial	292.588	3435.77	6822.29	3058.69	3744.07	571.798	885.002	1895.78	2155.62	802.318	3293.38	2291.51	1889.56	749.592	2771.58	6376.24	507.749	1634.87	998.57	603.776	NaN	1314.74	2282.08	877.732	761.687	5872.17	1043.09	2356.89	3075.05	3628.9	1334.55	2639.62	938.704	4043.08	2502.12	3389.55	3712.3	3994.97	2389.27	1169.83	11513.9	1178.29	13154.1	2468.22	4771.69	1000.2	NaN	1895.69	698.102	2382.19	2452.81	3442.93	979.779	1805.61	824.586	263.253	802.334	871.2	1440.91	651.255	6501.55	6574.72	293.251	1095.76	NaN	3866.69	NaN	1357.13	1807.25	1012.83	659.052	274.422	275.704	1431.76	1068.72	341.532	1034.06	1600.59	12862.9	856.35	548.394	503.767	388.502	671.192	1015.04	8268.93	564.718	10196.6	586.72	1931.2	581.657	839.3	NaN	993.055	439.663	993.575	6765.27	NaN	NaN	NaN	645.654	1227.35	3030.94	526.588	1137.71	963.948	4664.27	2082.44	235.987	4680.46	464.842	1389.94	1831.52	6723.85	355.404	688.44	2264.96	3562.19	478.646	527.892	366.209	459.044	1687.38	864.185	3049.7	1500.32	1406.31	1210.42	166.229	585.542	470.287	4674.53	767.763	12371.4	469.952	2022.15	938.792	590.44	477.495	432.399	1645.26	NaN	216.739	5665.44	548.476	1456.6	1869.03	421.246	4710.58	2761.68	336.361	1515.14	1753.55	1024.36	50250	64347.2	2517.99	6396.34	236.262	1340.35	556.909	1119.86	6256.59	574.564	1113.45	1150.97	273.846	77509.7	690.04	1503.19	242.492	225.601	1438.6	32550.9	284.779	18160.8	1382.02	259.649	305.694	850.448	664.393	1794.21	780.683	NaN	1233.95	NaN	437.844	854.781	2327.04	7066.25	5556.07	109140	NaN	4096.72	NaN	136128	204.816	10429.4	57666.8	43973.6	1563.02	2178.89	1102.07	925.326	NaN	39743.6	53175.4	673.843	65870.4	248.673	324.947	1668.95	243.067	NaN	NaN	9868.56	33934.9	NaN	71715.3	2380.86	376.772	179.329	2454.81	511.551	238.504	401.143	785.003	51760.5	492.18	965.588	206.041	5329.13	25028.5	258.708	3541.37	1122.1	1171.84	1240.27	892.34	813.079	1550.95	1483.11	2946.79	1175.74	2069.75	10741.6	108562	737.489	1763.29	28165.8	561.476	420.142	726.72	87929	209.603	2125.94	1507.79	NaN	2377.42	59036.1	2603.39	658.725	849.054	1736.78	1200.53	1164.85	3723.56	2098.56	600.236	335.015	660.368	7332.81	3917.33	11819.1	3628.56	460.695	645.588	647.055	835.388	2785.85	2326	132063	397.488	408.105	NaN	1961.35	381.325	3747.71	581.124	1751.36	462.518	649.889	98374.1	1928.21	149.559	375.137	607.143	6870.28	985.012	NaN	956.102	1396.61	NaN	937.277	25603.4	816.689	547.921	1123.05	56609.8	4602.27	750.266	NaN	1435.62	604.887	115578	379.354	1374.91	361.088	805.059	1332.7	302.874	863.715	1582.28	7987.14	1095.49	5325.81	410.159	1110.36	77872	275.499	7041.49	2023.82	388.578	1996.34	2950.82	620.439	546.723	1102.5	1232.06	465.362	2887.77	2134.55	613.169	5416.41	4374.36	386.721	221.876	475.256	553.176	3277.51	1619.82	124091	2207.46	81.0301	2478.49	1257.99	697.878	558.291	NaN	1206.79	164.458	318.132	1014.52	413.063	888.339	1154.12	2633.96	3165.59	1498.56	2992.27	6028.78	355.746	1021.19	344.298	NaN	1418.56	2225.53	NaN	4249.17	906.497	1521.01	NaN	3064.68	485.787	NaN	898.522	10818	1623.57	10769.2	890.694	4027.1	571.464	1389.74	899.901	1712.43	3412.67	1461.07	3011.55	218.566	2489.72	674.43	1675.32	962.588	1003.18	366.993	2262.6	1901.41	538.843	4540.03	764.472	1255.49	276.826	344.934	4416.28	4410	1040.27	1262.42	1244.4	5804.93	502.476	366.875	2783.25	1476.67	857.89	877.887	967.608	6464.3	193.521	707.711	802.99	1227.6	193.705	2390.81	2064.28	626.144	188.928	592.248	4641.7	1085.28	720.621	2669.69	4022.75	3514.16	392.875	47055.5	NaN	137723	1342.88	2218.12	2786.32	1473.51	3041.56	5868.69	143759	1717.56	13510.1	5149.1	2552.39	129560	80286.1	54639.8	680.579	612.532	2671.58	2215.32	269.358	1216.67	9060.05	214.282	5158.97	1347.23	669.105	2417.95	932.817	14216.8	4099.81	1622.45	432.921	2396.34	618.625	1659.9	NaN	8495.98	336.312	1928.55	3713.18	5369.11	9820.38	NaN	1500.41	2097.13	4315.67	1268.51	3638.3	431.872	496.265	804.525	11753	2824.75	NaN	842	864.929	6566.01	470.71	10001.2	7464.8	290.246	NaN	599.617	438.436	896.106	976.635	1202.29	1132.52	328.251	NaN	176.079	1088.79	432.701	2762.24	3174.1	383.691	465.989	1038.65	3729.08	1425.39	NaN	3705.16	890.317	666.883	3766.7	570.72	2279.57	4266.17	1192.08	1633.18	NaN	79.9047	1030.61	865.855	2417.6	446.163	7973.81	205.639	1095.04	347.178	4783.78	1568.68	497.959	2468.77	620.922	295.183	NaN	526.01	2201.37	1271.94	505.035	361.097	696.988	2941.86	4079.37	1050.52	192.295	243.622	168.822	NaN	643.121	3700.16	1321.74	579.104	488.18	699.964	215.006	637.894	140.664	3022.28	910.163	378.034	592.874	491.889	3992.62	401.578	432.42	327.248	915.934	NaN	3566.71	298.704	1311.62	1226.12	1033.53	1513.71	546.588	6790.62	1041.94	1203.33	587.151	1620	309.507	914.118	243.395	1645.67	1554.61	NaN	594.281	576.949	2693.77	1056.23	2574.2	371.243	1820.12	NaN	343.438	2792.97	317.885	478.502	NaN	1002.4	600.159	NaN	619.625	430.184	540.765	267.367	349.759	369.565	295.249	420.636	1029.78	740.485	248.081	NaN	266.641	1026.66	1754.24	896.354	NaN	1436.42	1277.31	422.366	596.107	262.871	333.389	1537.85	2635.88	NaN	514.561	NaN	153.32	2015.76	2097.61	252.839	699.003	NaN	190.263	478.065	127.847	3710.91	NaN	2314.35	318.067	322.403	256.867	532.988	166.687	525.648	282.385	591.011	1551.68	305.474	176.37	559.835	NaN	2113.77	713.391	1592.66	308.407	723.135	3399.8	179.147	1144.64	2777.73	1714.68	NaN	2206.04	193.516	839.374	372.796	NaN	2184.49	500.103	523.756	NaN	1897.72	NaN	4116.66	1474.21	389.143	2762.37	825.124	1576.75	565.039	398.881	982.961	338.508	497.778	3018.61	1069.26	326.575	49.1135	361.315	2961.81	NaN	NaN	1535.22	595.035	489.832	304.611	6476.38	NaN	5880.56	4527.02	2283.27	1929.22	1137.83	548.997	504.786	164.516	NaN	294.233	357.558	1320.36	3430.25	528.579	258.132	725.649	1699.81	440.93	NaN	601.275	279.006	2096.22	669.24	1367.89	1446.37	2046.51	195.896	290.067	671.643	532.218	2002.08	1131.58	483.986	1100.9	2659.48	419.4	966.65	357.712	370.242	1004.44	146.046	258.339	498.411	2315.64	406.675	618.52	578.759	NaN
Q9CPR4	Rpl17	Large ribosomal subunit protein uL22	234.612	NaN	NaN	NaN	177.071	289.977	396.247	NaN	NaN	427.444	NaN	464.11	NaN	1163.6	NaN	NaN	519.597	NaN	675.647	538.865	NaN	771.704	NaN	266.111	483.903	NaN	56.3951	NaN	NaN	NaN	211.799	NaN	302.533	NaN	NaN	525.891	NaN	NaN	2225.22	197.002	NaN	NaN	312.277	NaN	NaN	1019.19	NaN	NaN	NaN	434.785	NaN	NaN	387.609	NaN	366.948	317.241	551.484	610.885	742.748	709.001	646.056	NaN	366.749	NaN	NaN	NaN	NaN	NaN	NaN	357.924	NaN	NaN	178.272	1369.95	763.043	453.183	800.946	1327.88	NaN	NaN	425.971	464.044	NaN	208.474	888.065	NaN	627.295	NaN	NaN	NaN	413.261	451.232	NaN	1502.39	NaN	NaN	NaN	NaN	NaN	2478.91	1400.68	NaN	NaN	NaN	438.261	479.112	NaN	NaN	500.825	NaN	168.783	212.907	NaN	NaN	529.722	432.006	NaN	NaN	405.715	782.324	551.268	NaN	NaN	NaN	NaN	307.981	658.507	458.201	752.75	375.929	270.656	NaN	NaN	NaN	514.362	NaN	NaN	302.887	335.2	578.87	NaN	NaN	972.602	NaN	606.762	NaN	NaN	753.364	NaN	NaN	295.73	NaN	NaN	NaN	NaN	NaN	NaN	NaN	696.347	114.158	240.882	NaN	NaN	440.305	NaN	603.585	575.136	NaN	458	419.294	245.768	134.426	194.924	NaN	770.182	NaN	NaN	264.721	300.862	152.323	310.93	NaN	660.324	NaN	331.319	428.145	107.795	NaN	NaN	NaN	NaN	NaN	NaN	NaN	NaN	NaN	179.219	NaN	10522.6	NaN	370.22	NaN	NaN	41.5665	19736.1	NaN	NaN	NaN	NaN	359.047	351.014	816.516	503.609	NaN	NaN	NaN	NaN	NaN	NaN	NaN	486.855	1319.87	NaN	1176.17	311.719	180.187	1602.24	NaN	NaN	473.363	560.024	NaN	NaN	629.638	NaN	NaN	950.405	1029.5	177.121	211.805	398.577	641.213	1990.16	293.842	NaN	NaN	NaN	992.439	NaN	NaN	540.367	279.865	NaN	NaN	291.521	NaN	NaN	NaN	681.354	NaN	NaN	614.343	755.063	2186.61	1140.91	NaN	998.562	2981.07	1365.13	329.663	NaN	NaN	NaN	NaN	NaN	NaN	633.495	150.397	434.86	874.509	NaN	NaN	648.343	242.517	NaN	NaN	282.437	NaN	3731.71	695.147	944.538	418.486	NaN	NaN	1371.65	642.407	836.004	NaN	255.761	NaN	756.166	755.089	2401.74	358.241	NaN	579.255	63.1338	NaN	NaN	NaN	NaN	NaN	NaN	624.36	NaN	348.173	NaN	355.964	282.637	240.005	514.848	1129.19	NaN	NaN	775.19	NaN	635.189	179.703	NaN	NaN	NaN	NaN	336.893	NaN	NaN	250.562	312.148	476.991	449.488	322.677	NaN	NaN	NaN	NaN	NaN	1348.98	1243.09	475.715	319.523	NaN	352.189	NaN	211.319	674.492	NaN	NaN	66.719	574.35	NaN	304.714	161.097	373.457	NaN	773.321	491.284	NaN	114.766	NaN	NaN	NaN	NaN	187.794	627.11	287.458	546.975	NaN	NaN	NaN	NaN	337.114	NaN	653.074	NaN	30.4611	NaN	343.012	NaN	NaN	NaN	NaN	NaN	248.06	206.128	359.882	375.748	NaN	259.118	298.56	717.375	602.368	379.866	NaN	NaN	156.868	251.674	NaN	290.339	237.581	341.85	222.139	NaN	299.786	207.531	NaN	NaN	164.272	339.557	182.938	NaN	NaN	338.453	NaN	198.002	307.725	325.652	186.864	NaN	301.46	226.219	348.513	1	657.215	621.853	NaN	659.395	814.927	1139.06	NaN	329.036	NaN	139.573	NaN	NaN	248.127	NaN	1554.09	NaN	NaN	1489.26	444.535	NaN	780.783	NaN	NaN	441.66	NaN	NaN	NaN	NaN	NaN	NaN	1751.17	725.83	NaN	NaN	371.173	NaN	NaN	816.337	373.236	575.459	590.8	413.031	337.965	NaN	904.036	NaN	220.259	NaN	126.699	NaN	NaN	NaN	394.637	NaN	NaN	NaN	NaN	NaN	NaN	NaN	NaN	285.863	NaN	491.198	211.423	400.052	NaN	NaN	NaN	386.657	304.068	NaN	579.076	NaN	NaN	358.026	734.501	139.895	195.906	NaN	NaN	287.735	1277.33	371.174	NaN	675.46	NaN	294.659	NaN	NaN	NaN	648.599	659.1	NaN	NaN	NaN	NaN	476.592	NaN	NaN	754.94	NaN	NaN	NaN	521.156	NaN	380.443	177.363	425.59	NaN	118.899	NaN	553.905	742.75	450.955	NaN	NaN	530.607	NaN	290.638	220.199	NaN	441.103	NaN	228.254	411.432	374.76	272.017	NaN	NaN	532.875	344.911	323.499	775.266	NaN	NaN	NaN	NaN	330.231	284.021	NaN	737.792	815.074	715.387	NaN	NaN	202.083	240.617	353.131	NaN	585.52	456.19	182.468	2061.03	NaN	NaN	1039.17	NaN	417.259	628.633	898.705	NaN	NaN	426.275	NaN	926.536	NaN	241.514	670.643	372.478	NaN	NaN	367.859	280.642	181.879	NaN	NaN	NaN	493.741	779.819	NaN	431.957	NaN	407.343	155.046	NaN	NaN	291.405	753.9	448.823	407.759	500.816	973.502	269.92	370.459	235.622	96.1672	NaN	666.585	245.496	NaN	1147.84	NaN	253.502	336.6	NaN	NaN	NaN	172.948	NaN	750.917	500.223	NaN	NaN	NaN	427.997	NaN	990.009	1247.96	NaN	893.848	377.003	1566.66	853.594	799.601	569.478	NaN	NaN	NaN	262.467	306.446	626.724	596.321	244.476	403.237	893.112	NaN	NaN	433.504	164.505	252.51	NaN	NaN	379.992	NaN	495.796	337.452	NaN	207.775	NaN	NaN	NaN	593.19	NaN	NaN	429.138	728.353	500.194	NaN	227.039	377.565	NaN	NaN	NaN	NaN	NaN	271.04	NaN	237.516	NaN	NaN	218.921	225.015	218.082	351.928	NaN	NaN	1078.41	NaN	252.455	NaN	NaN	959.281	NaN	278.674	339.184	783.34	NaN	NaN	NaN	NaN	NaN	NaN	NaN	1082.98	1119.87	775.856	NaN	NaN	414.425	NaN	NaN	163.904	2545.74	139.495	NaN	361.76	NaN	279.303	434.186	NaN	NaN	NaN	NaN	NaN	681.836	361.959	455.738	608.022	NaN	672.84	224.935	NaN	NaN	717.43	NaN	217.379	773.385	NaN	585.108	951.087	NaN	466.934	NaN	313.416	438.143	NaN
Q9CPT4	Mydgf	Myeloid-derived growth factor	NaN	NaN	NaN	NaN	NaN	NaN	NaN	NaN	NaN	NaN	NaN	2.06984	NaN	NaN	NaN	NaN	NaN	21.1914	NaN	NaN	NaN	NaN	NaN	NaN	NaN	NaN	NaN	NaN	NaN	NaN	NaN	NaN	1	NaN	NaN	NaN	NaN	NaN	NaN	NaN	47.7365	NaN	NaN	NaN	NaN	NaN	NaN	NaN	NaN	NaN	NaN	NaN	NaN	NaN	NaN	1	NaN	NaN	NaN	NaN	NaN	NaN	24.4653	NaN	NaN	NaN	NaN	NaN	NaN	31.1002	NaN	NaN	22.7251	NaN	NaN	25.7897	NaN	NaN	NaN	NaN	10.4414	NaN	NaN	NaN	58.3732	NaN	28.3271	NaN	NaN	NaN	46.1784	NaN	NaN	NaN	NaN	NaN	NaN	NaN	NaN	NaN	58.0187	NaN	NaN	NaN	NaN	14.0441	NaN	63.8536	16.2545	122.034	33.1784	NaN	NaN	NaN	30.5249	NaN	NaN	NaN	NaN	10.16	NaN	NaN	NaN	NaN	NaN	8.13415	10.291	4.7738	1	1	NaN	NaN	NaN	NaN	NaN	NaN	NaN	NaN	NaN	NaN	NaN	NaN	NaN	NaN	NaN	NaN	NaN	25.4248	NaN	NaN	68.0376	NaN	NaN	NaN	NaN	NaN	NaN	NaN	NaN	NaN	NaN	39.1808	NaN	97.541	NaN	NaN	NaN	2254.52	182.957	NaN	30.9205	26.0951	20.139	NaN	1.93637	NaN	NaN	NaN	53.1297	75.3406	NaN	NaN	NaN	1.48877	144.75	NaN	NaN	NaN	NaN	NaN	NaN	NaN	NaN	416.067	NaN	53.5497	NaN	NaN	NaN	NaN	NaN	NaN	NaN	NaN	NaN	NaN	NaN	NaN	NaN	18.5112	NaN	NaN	15.2346	NaN	NaN	NaN	NaN	NaN	NaN	NaN	46.1811	NaN	NaN	NaN	NaN	22.6272	NaN	NaN	NaN	NaN	362.93	NaN	NaN	1	NaN	NaN	NaN	162.471	NaN	NaN	54.639	39.3905	2.73022	NaN	NaN	NaN	NaN	11.2305	1	NaN	NaN	24.3192	39.7011	1708.61	32.5544	NaN	NaN	NaN	NaN	NaN	NaN	NaN	1	NaN	57.8208	NaN	NaN	NaN	NaN	NaN	NaN	NaN	NaN	NaN	NaN	NaN	NaN	NaN	NaN	NaN	NaN	NaN	24.2056	NaN	NaN	NaN	20.6809	NaN	NaN	NaN	NaN	62.5607	940.624	NaN	NaN	NaN	NaN	NaN	1	NaN	NaN	NaN	NaN	33.6071	NaN	1	NaN	NaN	53.5497	NaN	NaN	NaN	NaN	NaN	NaN	NaN	NaN	27.0792	49.838	NaN	NaN	NaN	NaN	NaN	NaN	186.855	10.2561	NaN	2802.97	NaN	NaN	NaN	33.318	NaN	NaN	41.6022	NaN	NaN	29.0783	1	NaN	NaN	NaN	NaN	274.448	1	1	NaN	26.5255	NaN	NaN	NaN	NaN	NaN	1.27408	NaN	NaN	NaN	NaN	NaN	15.2885	NaN	NaN	46.826	11.5633	141.592	NaN	NaN	NaN	78.5995	NaN	NaN	NaN	11.628	NaN	NaN	129.498	NaN	NaN	NaN	NaN	NaN	NaN	NaN	NaN	NaN	44.8245	NaN	NaN	NaN	NaN	NaN	NaN	NaN	NaN	NaN	NaN	NaN	NaN	NaN	34.4203	NaN	NaN	NaN	23.5924	2.77881	NaN	NaN	NaN	NaN	NaN	NaN	19.5539	NaN	NaN	NaN	28.0599	36.546	95.1112	NaN	32.8991	94.1676	37.5619	NaN	24.2926	45.2515	NaN	NaN	NaN	1	NaN	NaN	NaN	NaN	NaN	44.0359	70.0345	NaN	NaN	NaN	NaN	NaN	NaN	NaN	NaN	NaN	NaN	NaN	NaN	NaN	NaN	NaN	NaN	NaN	12.3209	NaN	NaN	65.7311	NaN	NaN	NaN	NaN	NaN	NaN	NaN	38.3859	1016.83	NaN	NaN	NaN	NaN	NaN	NaN	61.5946	NaN	229.595	NaN	19.5567	NaN	45.5323	NaN	NaN	NaN	NaN	NaN	NaN	NaN	NaN	NaN	NaN	NaN	NaN	NaN	NaN	52.9681	36.3008	NaN	NaN	NaN	NaN	NaN	53.8546	759.122	47.3327	NaN	NaN	NaN	NaN	NaN	NaN	NaN	NaN	NaN	28.2052	41.5441	NaN	NaN	NaN	40.9121	NaN	NaN	86.3853	NaN	NaN	NaN	2647.32	NaN	NaN	26.6124	NaN	916.735	NaN	NaN	NaN	NaN	NaN	NaN	NaN	NaN	40.4917	NaN	NaN	NaN	NaN	NaN	17.3053	NaN	NaN	NaN	NaN	NaN	28.2113	NaN	NaN	NaN	33.5423	21.4727	12.7622	NaN	NaN	NaN	143.547	NaN	32.9419	NaN	NaN	NaN	NaN	NaN	NaN	NaN	NaN	NaN	NaN	NaN	NaN	NaN	35.4787	18.7663	NaN	NaN	NaN	9.5659	NaN	NaN	872.096	NaN	NaN	NaN	44.4476	34.6446	1	NaN	NaN	121.683	198.812	NaN	NaN	163.409	NaN	9.14059	NaN	NaN	NaN	24.4682	17.5306	NaN	NaN	NaN	12.5206	26.9269	NaN	NaN	251.104	NaN	NaN	NaN	137.638	NaN	NaN	30.3595	32.0311	25.7127	83.9765	NaN	12.6629	NaN	15.3954	NaN	18.668	1	NaN	NaN	85.9236	NaN	90.2	NaN	1129.17	NaN	NaN	109.797	104.395	NaN	NaN	125.937	NaN	NaN	61.6638	NaN	NaN	NaN	26.1094	22.7263	NaN	9.79843	26.6095	NaN	129.374	49.2006	NaN	NaN	NaN	NaN	26.2007	NaN	33.0056	34.022	NaN	NaN	29.1618	NaN	NaN	NaN	38.2899	NaN	NaN	NaN	NaN	NaN	17.7393	NaN	NaN	NaN	96.3	NaN	NaN	39.5442	114.992	157.285	NaN	45.4064	47.9517	NaN	NaN	NaN	65.0259	NaN	NaN	NaN	88.1895	NaN	61.821	63.3599	NaN	34.467	23.5337	NaN	8.86856	NaN	63.8073	NaN	NaN	NaN	497.677	NaN	54.3266	1	NaN	NaN	NaN	NaN	NaN	22.8499	NaN	NaN	51.511	52.196	NaN	NaN	59.6314	39.3363	NaN	NaN	NaN	49.1142	NaN	NaN	NaN	NaN	36.7201	13.5381	27.9443	NaN	NaN	NaN	NaN	NaN	10.8175	26.2948	NaN	201.139	80.1832	156.266	NaN	NaN	15.2745	NaN	NaN	1	NaN	25.9854	NaN	45.3948	NaN	NaN	12.8076	68.1094	NaN
Q9CPU0	Glo1	Lactoylglutathione lyase	658.751	2743.67	NaN	2722.53	NaN	188.298	124.198	NaN	NaN	372.145	NaN	608.179	NaN	1393.31	NaN	NaN	125.827	NaN	NaN	298.187	NaN	251.24	NaN	94.5322	119.319	NaN	200.345	NaN	NaN	NaN	NaN	NaN	27.6643	NaN	NaN	309.413	NaN	NaN	NaN	241.292	NaN	NaN	NaN	NaN	NaN	314.71	NaN	339.025	193.311	NaN	913.734	NaN	265.546	NaN	544.693	296.34	426.78	566.775	580.403	263.399	NaN	NaN	220.676	NaN	NaN	NaN	NaN	NaN	NaN	556.771	NaN	NaN	188.23	657.596	261.562	250.569	71.7475	56.0344	NaN	NaN	167.189	123.27	NaN	153.046	304.634	NaN	151.496	NaN	1	NaN	116.219	169.244	NaN	NaN	NaN	NaN	NaN	NaN	299.69	482.528	680.076	NaN	NaN	84.2197	200.825	274.291	NaN	62.8695	326.853	NaN	76.219	148.097	NaN	NaN	190.078	262.417	514.318	82.3088	440.924	307.099	379.708	141.935	NaN	148.07	NaN	245.184	202.115	250.579	517.575	91.0056	124.672	NaN	NaN	NaN	151.362	NaN	87.9761	573.888	201.854	NaN	NaN	NaN	364.027	NaN	919.776	NaN	39.7619	222.789	NaN	NaN	482.985	NaN	NaN	106.201	NaN	NaN	NaN	NaN	920.848	1401.77	883.289	394.092	NaN	472.683	515.158	1382.72	1103.58	NaN	1731.34	NaN	125.498	416.555	272.478	NaN	2037.93	NaN	NaN	842.718	203.664	793.022	522.382	NaN	294.545	NaN	343.296	2229.31	85.9922	NaN	NaN	14785.8	NaN	NaN	NaN	NaN	NaN	NaN	293.439	NaN	NaN	NaN	364.636	NaN	119.148	176.508	NaN	NaN	NaN	285.753	NaN	230.233	214.853	429.52	110.467	NaN	NaN	NaN	20584.8	NaN	NaN	636.959	333.695	470.212	219.205	568.769	423.391	133.108	775.868	NaN	NaN	638.747	326.039	NaN	NaN	136.886	NaN	NaN	1888.16	2250.54	NaN	183.496	1067.2	1489.25	1810.99	622.39	511.952	NaN	NaN	407.536	141.065	NaN	NaN	152.538	80.4822	NaN	141.196	1342.95	1077.03	16616.5	2242.27	NaN	NaN	398.161	535.136	NaN	NaN	NaN	1143.8	1256.3	1447.69	689.915	261.939	NaN	NaN	NaN	NaN	396.47	327.63	224.77	213.093	1063.02	NaN	NaN	309.987	216.348	NaN	NaN	NaN	NaN	NaN	NaN	433.17	375.967	NaN	NaN	537.716	569.231	203.733	NaN	278.595	NaN	225.515	NaN	523.708	253.623	NaN	551.066	138.235	NaN	NaN	1267.8	NaN	NaN	563.898	165.43	NaN	233.447	141.751	131.665	261.364	225.766	195.914	NaN	NaN	NaN	NaN	NaN	96.2987	NaN	NaN	510.757	NaN	NaN	244.577	NaN	NaN	68.6614	304.418	188.959	479.797	211.66	NaN	NaN	152.808	NaN	NaN	873.432	575.37	78.3721	141.818	NaN	593.639	NaN	NaN	370.159	NaN	NaN	NaN	893.879	NaN	210.803	137.75	396.271	NaN	695.958	NaN	113.291	160.084	NaN	NaN	NaN	NaN	99.7771	NaN	110.368	578.05	181.727	738.668	NaN	NaN	NaN	NaN	1640.42	NaN	NaN	NaN	478.499	NaN	NaN	NaN	NaN	NaN	NaN	53.3982	402.19	NaN	224.565	122.614	NaN	356.785	323.965	532.526	29.3737	298.754	250.787	109.003	NaN	186.655	72.3337	NaN	NaN	NaN	254.696	135.915	NaN	NaN	379.068	167.697	140.025	NaN	NaN	86.0671	NaN	314.48	282.377	232.962	71.2728	NaN	367.881	373.625	152.882	55.4818	283.798	NaN	NaN	373.289	331.654	654.929	NaN	NaN	NaN	136.645	NaN	NaN	96.7343	NaN	276.023	NaN	NaN	866.836	573.027	NaN	220.787	NaN	NaN	NaN	NaN	NaN	NaN	NaN	NaN	NaN	NaN	393.019	NaN	NaN	121.909	NaN	NaN	693.85	NaN	NaN	240.568	473.84	220.909	NaN	NaN	NaN	113.678	1990.6	NaN	NaN	NaN	NaN	217.313	NaN	NaN	NaN	NaN	NaN	NaN	NaN	286.396	364.844	NaN	96.9853	120.82	274.915	NaN	NaN	129.113	380.786	434.245	NaN	211.925	NaN	NaN	218.829	NaN	152.537	127.354	NaN	NaN	131.385	276.484	321.773	NaN	240.831	NaN	100.907	351.833	NaN	95.048	214.17	809.135	NaN	NaN	288.598	NaN	299.932	191.781	NaN	293.544	392.738	NaN	430.88	NaN	NaN	499.258	269.96	202.418	NaN	81.5171	NaN	237.922	84.6982	145.605	NaN	NaN	183.026	NaN	204.649	132.946	NaN	318.416	83.5241	174.872	96.845	106.29	73.762	NaN	NaN	190.219	101.081	137.124	283.398	221.663	NaN	465.365	NaN	121.514	134.879	NaN	619.619	429.04	322.275	182.947	NaN	142.528	117.946	306.745	NaN	466.015	304.238	178.179	64.4503	NaN	NaN	778.23	NaN	483.892	863.711	409.022	158.589	NaN	626.553	366.741	121.044	NaN	117.428	202.948	205.022	NaN	NaN	NaN	143.739	128.842	NaN	NaN	229.838	166.917	566.383	NaN	1434.36	223.777	189.431	274.219	NaN	NaN	228.804	NaN	364.479	236.512	152.487	156.352	480.684	587.523	135.087	100.733	NaN	274.648	116.133	NaN	162.856	NaN	NaN	161.186	NaN	NaN	NaN	282.719	165.283	437.484	366.425	NaN	NaN	NaN	236.474	NaN	477.179	180.335	NaN	165.629	137.601	271.003	451.253	131.216	191.302	NaN	177.189	NaN	129.572	NaN	486.325	434.199	294.009	63.762	384.014	NaN	413.221	120.342	428.426	211.403	NaN	NaN	230.235	NaN	640.499	188.583	NaN	254.802	NaN	NaN	NaN	289.258	NaN	361.464	1061.49	364.793	349.001	576.993	67.5746	332.886	NaN	NaN	NaN	NaN	703.618	235.919	NaN	84.4639	NaN	NaN	184.13	311.188	181.04	109.371	NaN	NaN	233.293	180.734	189.228	NaN	NaN	2699.76	NaN	52.0859	263.524	523.502	NaN	811.17	NaN	NaN	NaN	NaN	50.888	526.539	333.079	967.625	NaN	430.48	194.074	NaN	NaN	100.939	192.588	172.089	NaN	152.513	NaN	466.021	211.044	NaN	NaN	NaN	NaN	NaN	330.498	192.163	316.219	180.961	NaN	830.664	457.052	NaN	NaN	365.19	145.005	171.709	216.465	NaN	320.358	301.308	159.521	NaN	118.145	288.086	503.809	NaN
Q9CPU2	Ndufb2	NADH dehydrogenase [ubiquinone] 1 beta subcomplex subunit 2, mitochondrial	145.226	1302.65	3930.16	NaN	789.873	356.26	385.482	228.642	NaN	441.647	744.526	1135.32	NaN	NaN	1169.33	1843.79	233.642	423.911	545.189	296.718	NaN	347.444	694.631	420.166	347.556	1014.12	226.924	NaN	382.445	1085.52	858.681	803.83	318.815	992.525	NaN	857.375	1107.56	NaN	896.753	580.835	2062.96	395.525	8160.1	NaN	NaN	NaN	NaN	414.266	299.975	578.425	1470.62	NaN	440.987	NaN	436.399	141.971	489.324	249.361	551.045	329.074	1379.78	3862.38	178.768	222.538	NaN	4589.32	NaN	NaN	912.615	555.937	NaN	NaN	167.041	2528.43	335.948	110.219	483.577	337.851	5013.35	NaN	204.836	171.872	NaN	238.211	679.659	1923.06	358.626	2728.67	369.039	1088.47	268.364	238.16	NaN	264.264	199.249	2842.76	455.802	342.821	NaN	NaN	172.117	NaN	731.675	278.902	604.285	NaN	1310.72	436.46	227.54	1428.08	175.314	866.096	482.3	2206.39	235.81	334.714	630.908	1294.1	472.299	276.799	429.212	381.33	385.648	325.058	1484.57	639.315	706.417	443.685	NaN	209.138	208.561	2126.82	NaN	NaN	298.464	NaN	NaN	409.691	304.089	367.776	894.598	NaN	113.355	1069.48	332.179	2382.15	329.581	503.612	1700.2	NaN	177.137	776.594	627.652	341.155	16746.6	11528.6	NaN	3758	75.1928	647.217	263.006	320.447	1588.42	499.371	935.835	NaN	59.6496	32404.2	525.542	381.577	112.951	77.2783	407.244	NaN	NaN	4207.11	324.424	102.079	159.755	447.581	280.944	1335.78	621.158	314.862	617.531	NaN	300.514	NaN	NaN	NaN	2400.27	NaN	NaN	1428.21	NaN	62442.7	125.189	2857.99	37881.2	12109.8	785.78	1019.46	370.104	503.014	NaN	17047.1	NaN	294.162	31015	160.093	148.251	865.481	257.532	NaN	NaN	8474.61	20828.8	NaN	NaN	2973.19	370.846	49.5176	1727.09	332.645	NaN	188.152	579.449	19024.8	400.88	811.956	66.8683	1715.84	NaN	228.013	NaN	386.661	1413.96	1666.75	369.533	550.215	561.061	1580.47	2966.81	624.175	1208.71	3356.02	14494.2	483.19	1066.92	6013.34	274	176.112	324.624	25124	128.687	3205.97	698.17	NaN	2654.59	21745.7	560.739	574.662	678.149	819.755	406.726	564.905	1904.87	2736.28	433.106	NaN	310.68	NaN	1645.44	6240.91	NaN	99.042	362.793	415.171	1740.25	735.573	927.84	78307.4	294.293	221.539	NaN	728.424	182.717	1728.14	289.996	734.015	146.681	334.844	83567.7	914.052	95.5049	196.709	2759.76	1509.09	615.484	10327.9	685.511	706.669	NaN	1448.85	32272.3	672.591	356.55	NaN	NaN	2168.64	NaN	NaN	1737.61	359.133	68679.9	116.863	762.99	191.25	130.087	456.362	128.308	610.269	NaN	19050.2	745.165	2333.62	180.821	415.762	33934.4	218.899	1461.89	661.031	133.565	320.953	9837.52	201.306	326.367	792.231	1138.54	185.026	10345	1231.71	278.938	NaN	1695.69	232.806	NaN	623.093	277.501	1720.74	221.319	635885	8111.63	58.7427	4475.32	12921.3	285.531	743.588	NaN	457.753	102.704	285.188	4382.11	745.061	1883.46	296.364	1336.71	NaN	607.881	1255.55	47469	195.162	1006.27	179.69	NaN	4769.89	1360.52	NaN	5713.4	1752.57	5155.62	19.7438	1296.54	261.596	NaN	608.043	2661.39	NaN	NaN	531.971	2597.11	357.416	4229.45	616.356	2414.66	3184.79	787.43	3112.19	31578.2	NaN	540.532	1250.92	1244.06	1120.21	217.914	3413.21	3552.85	4347.09	2623.26	6445.23	4568.82	315.654	1562.41	1768.84	1082.13	882.508	440.106	569.802	1394.66	NaN	867.327	8297.31	1038.89	3248.12	571.521	277.817	2782.33	1630.54	477.237	546.954	398.997	199.635	1753.96	1975.51	405.874	1865.09	NaN	3060.15	2205.82	193.764	1507.5	NaN	1849.08	2754.93	36564	NaN	NaN	NaN	1002.96	874.737	678.822	941.458	1483.51	210447	661.3	5273.24	1538.82	584.147	40433.8	411337	24755.6	NaN	604.942	860.068	4322.83	212.427	NaN	2005.52	340.406	2040.06	843.845	318.848	765.527	3562.48	15473.9	23950.1	450.374	687.513	3110.52	455.651	878.181	NaN	2382.82	NaN	5752.2	1363.84	39876.4	1871.64	NaN	1140.16	1586.93	1900.65	563.55	1599.97	188.038	273.366	341.915	NaN	2059.66	NaN	976.14	1214.74	4741.68	404.928	2887.23	3961.94	243.102	NaN	NaN	328.571	623.515	231.843	1130.98	577.398	177.076	NaN	NaN	NaN	351.016	963.376	410.86	243.635	1564.86	1435.51	842.347	814.28	NaN	2454.98	861.316	162.543	1335.6	274.702	608.599	2407.3	1611.73	4002.63	489.68	135.775	827.342	759.137	2515.32	384.245	413.949	416.205	3713.57	237.727	17436.9	2027.24	759.3	1416.19	477.289	259.378	NaN	327.711	711.453	818.572	323.258	295.491	3605.07	NaN	1471.58	260.711	216.341	174.921	213.052	NaN	NaN	1531.82	557.274	361.109	376.03	798.136	1680.94	1029.08	85.7921	1117.91	14096.9	182.334	249.158	281.426	2108.63	204.018	374.958	176.248	358.554	NaN	NaN	NaN	1168.32	906.878	679.695	985.593	267.508	3530.78	977.94	4662.89	794.76	3328.38	230.256	753.715	157.557	799.251	303.494	NaN	164.809	198.873	3798.57	1100.99	506.623	232.575	450.17	506.046	633.145	2382.58	192.663	693.434	633.581	NaN	1073.72	NaN	634.728	401.397	378.8	245.079	520.885	127.982	190.272	201.782	184.639	529.213	167.778	NaN	227.63	570.157	483.456	188.962	NaN	NaN	1677.6	372.509	NaN	400.584	1179.86	547.137	1130.93	589.935	195.611	NaN	101.939	772.905	NaN	129.419	243.536	NaN	182.937	348.16	289.391	NaN	NaN	NaN	197.697	495.213	125.912	684.792	139.477	449.985	660.02	436.599	1654.41	236.369	NaN	318.446	NaN	344.218	255.903	922.78	107.058	253.835	1646.91	141.764	2280.79	751.069	984.469	NaN	629.551	NaN	760.948	483.403	NaN	1745.74	181.484	391.986	1080.6	NaN	NaN	3122.06	586.555	185.738	781.562	270.807	303.339	327.02	156.744	503.684	206.135	348.424	640.998	661.039	227.375	149.302	195.878	1832.15	NaN	NaN	703.067	424.89	370.448	NaN	1112.61	NaN	1289.92	1666.68	633.155	NaN	451.413	269.704	293.143	NaN	196.951	118.912	164.255	1917.98	959.606	216.709	273.244	275.107	631.521	306.43	NaN	320.885	147.762	646.389	NaN	1328.87	777.793	658.836	158.689	178.872	305.247	248.094	1861.83	908.277	567.55	NaN	751.551	294.31	208.337	252.109	178.79	490.533	239.228	175.181	318.382	1010.38	328.146	447.411	470.098	NaN
Q9CPU4	Mgst3	Glutathione S-transferase 3, mitochondrial	77.6427	3119.22	4435.93	1726.21	1714.15	675.487	340.607	590.487	198.544	960.474	1693	1742.1	NaN	260.774	3013.23	5837.89	412.99	768.928	896.007	560.227	NaN	664.52	961.182	616.72	531.805	3283.32	356.864	569.113	714.131	3406.32	312.12	1894.76	676.851	1624.59	1469.93	1640.05	2266.35	919.628	966.915	1523.04	3814.59	617.336	10322.8	NaN	1720.8	2753.04	960.398	789.361	578.805	1375.45	2797.25	369.127	665.429	1337.2	1051.36	301.48	887.269	636.393	885.271	943.853	4080.28	6824.28	390.96	188.83	NaN	4721.62	555.403	NaN	1342.6	953.906	472.976	317.782	265.963	686.204	359.022	285.246	626.177	795.154	7895.68	277.27	620.74	416.823	340.308	750.606	856.958	3625.3	742.801	6347.05	483.99	6844.67	505.602	530.047	NaN	528.459	481.911	705.005	1848.35	553.571	NaN	NaN	283.999	NaN	1262.2	498.052	1166.07	625.889	1993.84	1139.9	118.076	2018.89	403.759	1638.88	844.341	4039.55	181.261	775.877	675.556	4712.98	924.469	595.842	218.984	460.153	324.476	357.861	3499.59	943.209	1102.19	867.521	145.552	411.185	356.763	4416.18	NaN	8395.19	343.846	414.852	672.655	1133.29	771.689	642.813	874.653	NaN	353.664	1999.68	456.324	1817.82	520.418	871.148	3046.44	NaN	226.322	1404.91	1140.03	297.425	39762.8	22649.9	977.555	8168.47	182.445	1695.14	577.217	536.414	5621.69	741.656	1712.43	322.203	147.547	53810.3	599.215	382.582	223.798	220.867	825.162	14900.5	NaN	11365.9	972.296	124.912	316.022	1224.11	347.135	1679.53	882.484	1515.78	1662.76	NaN	441.431	2278.94	2106.92	11880.5	4233.67	39001.2	NaN	2495.61	NaN	173664	303.917	7260.17	71125.4	25853.5	3195.37	2486.51	891.206	1252.3	NaN	7885.55	27787	291.733	42440	376.577	356.775	1450.57	245.646	NaN	947.673	7223.79	122236	NaN	14286.5	2680.07	362.157	231.752	3478.85	264.835	361.313	436.661	722.348	54815.7	339.047	857.799	177.283	2575.15	24345.1	374.794	1320.53	719.81	1372.63	1923.98	736.617	977.852	1917.79	2737.56	7589.2	1156.72	3939.78	2732.12	23589.7	1361.62	2286.65	13176.4	505.722	254.107	553.55	51754.6	241.422	5339.61	2350.88	31251.6	4574.19	54513.8	867.976	860.434	1532.05	1348.49	1118.43	816.654	4624.56	677.114	717.136	148.72	874.881	3565.13	1200.47	11335.5	1341.72	258.317	436.28	411.703	963.874	2157.93	2298.86	246860	365.785	393.093	NaN	3334.76	602.616	3697.19	573.219	2188.81	NaN	696.804	102703	2256.76	58.1922	550.836	690.967	2739.13	1465.2	25339.2	974.445	1495.25	46.1664	1195.41	27606.1	1220.9	426.228	1038.05	59936.9	7567.08	639.768	NaN	1247.19	513.754	50315.6	220.059	1577.66	394.099	191.075	481.986	317.759	726.977	713.103	4425.82	570.544	1670.18	458.05	828.981	55872.5	470.915	2616.14	1644.96	202.551	1021.91	3132.79	402.043	610.516	1023.12	1646.71	345.764	1975.85	3729.05	811.112	575.919	6260.03	350.083	NaN	717.266	299.071	692.834	1126.55	49741.5	3126.97	212.862	1586.35	1171.48	640.603	976.989	2499.64	773.919	234.615	426.14	807.593	1055.4	1775.28	444.534	3085.7	1761.05	359.731	3724.05	5426.75	192.434	2651.82	455.8	NaN	1470.95	3286.13	NaN	1656.66	416.141	770.155	NaN	2895.85	641.724	380.204	847.607	3872.28	580.439	2971.45	818.883	2405.66	701.005	429.995	708.11	1391.85	2863.85	833.475	4113.76	NaN	2951.79	734.382	603.324	1774.76	1325.44	317.895	1150.61	1368.02	452.869	1353.49	546.692	1604.25	186.555	355.249	1672.83	782.991	889.357	772.894	859.198	2589.23	497.823	202.386	1635.63	873.142	278.182	1072.8	296.806	6853.65	137.429	1021.36	712.269	590.054	192.78	2239.83	3472.95	496.435	421.302	NaN	3408.68	888.492	NaN	935.1	1306.61	2256.18	653.086	26992.8	NaN	44774.1	NaN	2068.83	2207.75	1038.2	1667.73	2286.49	117512	1411.7	10986.2	2148.29	1596.43	114007	27885.6	67784.1	NaN	433.855	1300.33	568.867	358.931	807.087	2357.19	617.512	2869.93	690.832	654.965	1748.33	666.718	6254.48	1072.57	1105.26	358.995	4142	1001.8	1020.89	NaN	3292.85	246.553	666.034	1199.81	1581.82	2772.6	976.691	1631.24	1837.78	1947.03	656.146	3745.38	143.259	269.498	957.395	2642.95	3171.26	NaN	948.141	1831.69	13938.3	301.764	6048.56	4203.28	537.592	NaN	240.258	450.228	775.713	340.574	1281.94	648.058	162.207	NaN	57.9081	979.909	433.999	1581.3	1025.16	333.889	467.116	2271.76	940.25	1688.68	NaN	5651.78	839.469	562.855	550.865	81.1002	1550.81	3029.79	1165.06	1968.67	1394.44	229.786	1048.9	640.93	3434.37	466.296	400.076	NaN	654.644	258.944	694.453	3499.78	1320.1	1017.12	436.315	171.902	NaN	626.426	996.741	1357.83	399.893	512.929	232.212	771.13	2405.25	454.868	350.075	394.727	295.057	NaN	NaN	4383.53	911.981	309.447	339.287	1408.72	566.71	1897.74	78.6907	1677.56	2793.66	420.646	231.606	467.445	3958.02	237.809	211.773	219.246	516.869	24.8639	1165.94	176.001	2579.33	832.649	2473.78	1736.57	910.659	6975.73	1258.62	2742.99	247.447	3422.13	172.542	1157.78	330.564	503.214	1160.26	NaN	306.542	444.142	1039.47	1892.48	1211.07	344.879	916.433	NaN	822.086	4238.98	325.014	739.493	804.361	512.799	516.985	NaN	965.878	835.793	780.985	568.587	536.903	301.664	292.28	248.941	194.408	817.836	447.548	700.476	155.081	699.724	624.189	434.594	NaN	525.645	862.863	561.162	418.199	693.259	875.777	1937.98	NaN	NaN	347.222	NaN	NaN	1424.9	467.223	227.66	358.093	NaN	150.287	220.604	454.654	986.781	33.9845	588.911	356.168	160.022	243.036	1175.98	174.565	351.535	674.827	NaN	2604.46	252.2	96.7079	395.879	NaN	354.408	285.369	1276.25	384.906	464.315	389.06	130.025	2320.24	1725.57	1970.49	NaN	1525.47	NaN	1612.63	629.42	40.3883	3169.53	245.215	581.333	1946.13	587.865	NaN	4980.59	1525.96	434.852	1143.34	189.312	783.09	621.451	337.705	665.928	192.053	179.28	1076.51	508.237	367.909	247.29	436.022	5078.43	1019.33	532.766	868.655	344.727	694.171	305.503	3239.37	NaN	1697.31	2750.51	506.576	473.39	267.964	478.546	441.54	36.865	NaN	528.867	310.385	2197.83	624.127	282.746	459.479	324.917	563.722	536.176	NaN	485.521	216.022	496.857	780.485	2535.41	646.789	600.255	145.44	281.707	117.189	302.448	1340.21	1604.89	1079.56	170.924	434.768	292.743	466.538	274.503	374.895	256.002	132.59	NaN	732.613	1526.25	596.511	785.112	613.934	NaN
Q9CPV4	Glod4	Glyoxalase domain-containing protein 4	118.02	298.387	NaN	NaN	NaN	136.757	83.826	105.594	90.1415	234.083	NaN	228.192	NaN	381.534	2.66368	NaN	119.584	186.194	99.9351	116.255	NaN	91.4517	NaN	351.057	63.2844	NaN	96.3156	NaN	NaN	NaN	221.889	146.734	131.398	NaN	NaN	277.234	255.198	NaN	NaN	164.95	403.28	145.936	769.12	NaN	NaN	NaN	NaN	NaN	79.711	120.662	NaN	NaN	152.953	NaN	158.042	72.133	146.887	98.9998	158.976	58.0842	295.179	479.014	92.6395	NaN	NaN	298.803	NaN	NaN	NaN	151.152	NaN	NaN	46.4029	153.792	69.335	65.4929	NaN	118.811	NaN	95.02	82.9299	57.5299	NaN	96.6429	183.213	NaN	80.7185	NaN	65.3604	159.348	87.696	80.0453	NaN	NaN	NaN	NaN	NaN	NaN	NaN	127.799	121.254	NaN	111.825	121.309	101.703	NaN	NaN	105.491	77.7587	138.753	50.4761	114.322	72.5225	241.689	58.4832	104.674	134.992	1856.49	80.9302	71.8163	96.4016	36.5956	135.301	85.8104	NaN	113.718	94.3979	116.199	99.0138	137.102	83.8492	112.623	NaN	447.275	60.5603	NaN	NaN	134.267	81.6567	117.297	160.025	NaN	193.954	311.278	87.1028	244.765	NaN	108.157	2.44595	NaN	69.4883	NaN	185.784	37.0382	2587.08	2299.19	NaN	NaN	58.7909	160.843	178.019	76.6561	NaN	89.0076	644.707	148.663	84.9628	NaN	228.941	56.2111	59.1473	55.8463	102.497	NaN	NaN	NaN	212.01	313.909	73.0564	133.88	86.0906	171.929	135.437	166.465	96.0056	NaN	86.1985	NaN	NaN	NaN	680.909	6205.81	NaN	430.619	2494.58	53.5497	90.3809	1079.7	5203.4	NaN	92.8649	280.851	82.3847	119.458	NaN	4642.19	NaN	112.224	NaN	63.1382	70.0411	247.35	82.1211	NaN	NaN	NaN	NaN	NaN	NaN	NaN	111.929	184.705	505.894	190.412	195.147	89.1571	147.784	NaN	105.546	123.089	82.1219	408.858	NaN	67.1491	NaN	NaN	492.321	260.032	121.874	38.7951	280.68	132.249	736.513	130.051	359.892	498.091	4832.89	169.701	147.743	1226.04	83.3145	79.7449	55.3644	3622.47	75.2512	NaN	126.951	NaN	524.327	NaN	319.03	145.348	111.27	116.516	115.095	NaN	318.555	NaN	571.259	92.9779	105.485	NaN	NaN	1681.3	149.952	153.078	203.54	88.9294	134.695	NaN	NaN	15424.8	76.189	82.1057	NaN	227.775	117.917	NaN	94.4235	140.762	173.212	102.104	NaN	263.505	153.551	182.304	113.505	358.824	179.091	NaN	153.098	222.562	155.023	279.532	NaN	224.796	103.305	NaN	NaN	438.486	NaN	NaN	NaN	135.801	NaN	70.7533	161.34	110.855	193.187	156.264	64.2738	200.661	NaN	408.129	140.413	299.471	129.265	102.877	NaN	111.108	448.301	191.401	160.834	NaN	404.021	74.4584	153.717	114.929	126.167	64.1912	334.583	263.996	79.8065	193.388	597.807	297.31	184.183	63.7032	70.7098	145.683	NaN	6227.86	226.906	NaN	227.27	NaN	111.663	180.027	NaN	117.852	54.2273	110.164	132.491	371.056	252.734	38.8768	269.052	NaN	NaN	228.87	NaN	78.7782	261.626	66.7577	307.502	115.276	375.674	NaN	366.699	86.7491	106.162	535.678	NaN	NaN	NaN	191.018	358.187	169.658	371.663	149.419	NaN	97.0156	118.595	161.936	181.299	280.102	254.228	NaN	163.306	134.56	135.679	111.684	249.073	99.1494	63.9048	329.416	111.551	64.9088	268.781	110.65	317.03	155.452	90.512	124.275	131.809	140.459	150.893	145.137	NaN	NaN	108.081	279.227	126.677	134.655	136.609	107.435	506.196	53.4681	160.15	142.086	116.835	84.0689	221.259	163.866	218.885	169.009	75.2676	765.803	94.6374	NaN	152.367	NaN	153.712	87.7162	53.5497	594.144	NaN	NaN	366.834	289.636	NaN	203.858	NaN	3517.76	220.999	NaN	221.592	NaN	9141.11	5207.97	NaN	457.16	148.801	96.783	134.344	74.0723	NaN	NaN	160.886	201.86	NaN	113.644	66.0819	131.51	610.538	NaN	146.546	98.5784	863.956	110.535	NaN	NaN	NaN	92.1118	92.4426	325.734	NaN	3057.4	NaN	248.102	NaN	NaN	87.8295	274.823	78.5019	79.996	77.1625	NaN	NaN	NaN	91.5265	273.773	1593.14	78.6793	463.851	288.092	380.706	197.743	NaN	123.086	NaN	NaN	151.585	86.5111	138.769	33.1351	109.786	NaN	102.341	160.028	69.4472	335.282	259.042	316.929	347.311	NaN	NaN	NaN	134.865	NaN	223.053	127.57	164.317	313.168	3477.59	644.901	NaN	1245.3	209.259	217.303	NaN	96.8993	NaN	118.447	861.418	63.1427	242.058	NaN	211.898	NaN	93.5505	66.8773	NaN	78.6861	158.581	175.951	95.6141	50.426	119.508	109.798	299.178	71.3469	87.7267	65.0914	91.0486	NaN	NaN	187.366	NaN	64.6349	89.7235	NaN	995.592	353.621	805.882	NaN	NaN	170.443	131.881	456.296	1482.89	453.442	103.763	30.4477	68.5885	NaN	NaN	2694.15	NaN	155.846	284.068	92.831	127.012	315.216	170.686	15.3733	97.0401	524.84	281.935	262.066	182.438	16341.4	NaN	NaN	98.5236	283.588	NaN	2208.86	NaN	124.564	116.164	NaN	189.892	237.581	695.723	1413.93	NaN	99.0057	173.945	1195.77	185.955	667.277	172.055	864.099	366.914	264.757	168.635	76.1773	NaN	104.663	91.9782	NaN	77.1005	1431.73	121.494	60.8987	NaN	NaN	3676.12	181.006	NaN	245.442	189.102	NaN	NaN	NaN	788.4	NaN	104.607	122.668	NaN	79.3277	174.567	391.029	241.307	64.1098	2567.69	NaN	NaN	NaN	285.431	NaN	369.737	218.189	68.8452	286.397	64.9631	53.704	NaN	120.076	66.8009	95.3618	NaN	2838.86	79.1136	185.689	170.088	274.477	748.624	559.713	NaN	NaN	122.173	340.582	NaN	298.872	173.609	272.072	67.7761	229.077	64.7069	111.074	NaN	NaN	NaN	375.049	188.962	311.363	286.99	459.094	NaN	729.344	76.582	208.46	47.0014	90.6802	173.906	159.155	142.145	23.6467	79.266	375.109	NaN	336.265	NaN	83.7144	146.608	85.8607	206.671	NaN	361.562	435.241	125.338	NaN	530.422	56.1374	95.7787	85.6859	NaN	320.201	46.4759	NaN	263.668	72.2506	537.968	74.7249	NaN	72.0963	NaN	82.8457	96.2519	538.905	NaN	NaN	133.348	111.933	74.434	60.8464	74.3409	120.564	277.307	159.078	241.061	NaN	198.715	102.01	91.3339	51.5954	57.5926	NaN	228.946	232.974	81.8556	135.821	301.539	84.6713	473.739	NaN
Q9CPW4	Arpc5	Actin-related protein 2/3 complex subunit 5	118.614	NaN	NaN	NaN	NaN	NaN	125.194	NaN	119.111	231.608	NaN	183.474	NaN	372.365	310.637	NaN	44.2468	NaN	165.285	172.847	NaN	127.865	NaN	NaN	126.384	NaN	119.452	NaN	NaN	NaN	94.8225	NaN	107.651	NaN	NaN	186.297	387.954	NaN	207.455	102.068	NaN	NaN	NaN	NaN	NaN	948.126	NaN	NaN	9753.97	123.06	419.797	NaN	103.047	NaN	97.5192	NaN	128.744	138.155	171.754	141.468	NaN	NaN	55.5256	NaN	NaN	NaN	NaN	NaN	NaN	75.6906	NaN	NaN	58.5531	385.291	16254	66.1278	247.381	132.6	NaN	NaN	134.113	50.1165	NaN	57.1132	204.275	NaN	77.5304	NaN	129691	NaN	71.424	69.2354	NaN	NaN	NaN	NaN	NaN	NaN	127364	350.26	475.695	NaN	NaN	25590	127.821	114.842	NaN	60.2644	12349.5	NaN	84.5076	128.84	NaN	NaN	73.8629	29530.8	189.696	NaN	140.362	NaN	192.436	95.0302	99.4365	7317.16	NaN	117.569	139.432	98.8858	158.938	NaN	86.2694	NaN	NaN	NaN	116.382	NaN	NaN	149.16	141.686	148.878	NaN	NaN	182.279	NaN	342.189	NaN	NaN	155.231	NaN	NaN	94.9112	NaN	NaN	465.728	NaN	NaN	NaN	NaN	1809	239.95	125.937	50.1144	NaN	113.643	23031.2	744.802	210.604	NaN	306.681	124.918	76.3846	75.7744	NaN	NaN	NaN	NaN	NaN	5013.43	36.206	172.38	2736.69	NaN	184.795	NaN	243.425	NaN	68.5513	NaN	NaN	NaN	NaN	NaN	NaN	NaN	6112.49	NaN	78.6364	NaN	NaN	NaN	197.916	NaN	190.306	131.17	5381257	NaN	NaN	124.643	NaN	63.7685	63.0501	256.203	57.9122	NaN	NaN	NaN	NaN	NaN	NaN	340.682	83.8699	125.396	446.675	255.577	3549.19	64.861	467.032	NaN	135.148	92.6485	NaN	323.881	NaN	64.488	NaN	NaN	376.018	551.595	181.927	NaN	116.359	199.496	1322.14	172.57	219.46	462.874	NaN	73.0666	196.536	NaN	86.181	50.8697	179.238	NaN	NaN	1470.65	60.6055	22419.2	482.869	NaN	NaN	138.803	91.7556	NaN	NaN	NaN	1028.9	773.206	582.566	NaN	137.616	NaN	NaN	NaN	NaN	111.959	199.933	106.189	128.096	NaN	NaN	NaN	76.3732	52.5723	NaN	NaN	53.6803	NaN	830.141	169.902	122.404	107.469	5377.26	NaN	296.842	2123.81	104.132	NaN	159.792	NaN	337.995	164.002	224.123	292.008	NaN	175.406	77.4841	NaN	NaN	4797.17	NaN	NaN	56675.5	79.9959	NaN	57.9618	NaN	63.0359	27079.2	143.1	35.0021	8220.92	NaN	NaN	NaN	NaN	65.2716	NaN	NaN	NaN	NaN	NaN	6756.85	NaN	NaN	107.96	149.126	62.1566	164.364	195.925	NaN	NaN	178.424	NaN	NaN	3560.46	304.75	76.8954	82.251	NaN	4062.65	NaN	9481.14	NaN	NaN	NaN	13915.9	237.046	NaN	11576.6	214.759	102.402	10397.2	310.13	13496.2	9696.57	23798.9	NaN	NaN	NaN	NaN	16421.3	NaN	84.8653	2531.12	NaN	272.05	NaN	NaN	NaN	NaN	45345.6	NaN	NaN	NaN	1165.08	NaN	42139.9	NaN	NaN	NaN	19495.4	14207.3	2372.17	NaN	NaN	874.901	NaN	20571.9	NaN	2698.89	8745.05	NaN	6857.97	NaN	NaN	5377.98	6098.06	NaN	NaN	NaN	7118.49	7122.19	NaN	NaN	14128.7	1715.91	23551.3	NaN	NaN	3309.55	NaN	37587.7	3359.02	NaN	50.8452	NaN	2138.34	2856.39	5812.08	NaN	240.369	86981.5	NaN	15999.1	135.078	20175.4	NaN	15051.9	NaN	NaN	NaN	NaN	4538.37	NaN	138936	NaN	NaN	74144.1	140.405	NaN	209.513	NaN	NaN	130.09	NaN	244.338	398.043	NaN	NaN	2632.84	16828.7	139.481	NaN	NaN	1590.66	NaN	NaN	2035.08	25819.5	NaN	2233.83	274.068	1782.8	NaN	NaN	68315.1	NaN	NaN	132.497	NaN	NaN	NaN	24381.3	NaN	NaN	NaN	NaN	NaN	NaN	NaN	31592.7	128397	NaN	2737.16	1196.08	7820.89	NaN	NaN	71512.5	16132.4	230.616	NaN	NaN	NaN	NaN	23177.4	11700.9	NaN	21588.2	NaN	NaN	12410.6	19182	5796.21	4089.46	12469.8	NaN	9035.96	NaN	NaN	NaN	9178.62	5630.97	NaN	NaN	99841.4	NaN	6467.36	NaN	NaN	2716.87	NaN	NaN	NaN	12719.4	NaN	26890.3	14734.8	8798.13	61600	19509.2	NaN	NaN	NaN	1669.82	157483	NaN	6072.85	NaN	8030.15	2973.06	98911.2	17499	NaN	5618.3	5265.89	2214.26	NaN	NaN	NaN	34047.5	14572.9	3551.76	10673.2	NaN	NaN	NaN	NaN	3293.1	10249	NaN	34852.4	6435.24	14581.1	NaN	NaN	3163.57	2083.14	11652	NaN	NaN	2209.61	16241.3	48249.3	NaN	NaN	19.8936	249448	5962.83	371.916	NaN	10251.1	NaN	137.206	NaN	7.26341	NaN	NaN	33500	4953.11	NaN	NaN	104240	9062.15	9648.38	NaN	NaN	NaN	3937.07	18322.8	NaN	88.8098	NaN	NaN	25968.2	NaN	NaN	6411.24	17262.4	1879.12	72.7148	3000.42	NaN	9699.14	157.466	2876.57	4312.49	NaN	1959.43	11.0472	NaN	6778.6	NaN	NaN	46.8056	NaN	NaN	NaN	NaN	87616.2	60434.6	28461.8	NaN	NaN	NaN	14171.6	NaN	12299.8	33259.4	NaN	19155.2	26.8877	135.533	3573.18	12556.7	23825.1	NaN	19838	NaN	10004.4	116.342	5244.17	2677.49	9921.89	10346.2	5107.57	NaN	NaN	2119.55	16753.7	5656.5	33194.8	NaN	9411.01	NaN	3603.63	4147.61	NaN	NaN	NaN	NaN	NaN	33377.9	NaN	NaN	1544.17	2806.74	16185.3	NaN	NaN	141.678	NaN	NaN	228879	NaN	67266.4	NaN	NaN	NaN	NaN	NaN	8903.67	308.724	1005.46	477.612	NaN	NaN	1690.78	NaN	7902.49	NaN	NaN	229.695	NaN	2141.21	86.8671	2290.49	NaN	558.811	NaN	NaN	13953.7	NaN	11276.5	12146.2	7101.54	2409.97	NaN	9469.98	461.548	NaN	NaN	5186.71	NaN	15377.9	NaN	5540.97	136578	7647.43	2962.45	NaN	NaN	NaN	NaN	NaN	3024.62	1532.77	1724.39	12125.2	27364.2	116.443	50635.6	73578.2	NaN	2287.77	NaN	1475.6	3644.92	NaN	1886.89	6974.77	27875.7	35138.9	22978.1	3121.66	5283.77	NaN
Q9CPX8	Uqcr11	Cytochrome b-c1 complex subunit 10	NaN	NaN	NaN	NaN	NaN	NaN	349.543	572.246	NaN	1327.65	906.001	2344.97	NaN	NaN	NaN	NaN	358.321	NaN	NaN	NaN	NaN	562.645	NaN	428.055	NaN	2287.02	191.479	NaN	NaN	NaN	736.411	1659.54	639.4	1599.73	NaN	1541.98	NaN	1615.78	NaN	1130.24	3503.08	NaN	8440.9	747.176	NaN	NaN	NaN	NaN	NaN	1238.36	1966.66	NaN	951.504	NaN	NaN	NaN	671.705	NaN	568.117	495.269	NaN	5551.57	NaN	NaN	NaN	NaN	NaN	NaN	NaN	601.768	783.36	NaN	NaN	NaN	NaN	236.056	NaN	522.253	NaN	NaN	337.816	NaN	NaN	NaN	440.59	NaN	395.08	NaN	NaN	NaN	399.159	NaN	NaN	NaN	NaN	NaN	NaN	NaN	NaN	NaN	NaN	NaN	1386.22	NaN	878.954	NaN	2417.56	NaN	262.535	NaN	142.912	1227.54	NaN	NaN	NaN	273.61	667.527	2098.87	424.238	NaN	NaN	NaN	562.657	668.794	NaN	1048.86	903.04	658.772	NaN	NaN	NaN	NaN	NaN	3008.22	NaN	NaN	NaN	NaN	118.249	NaN	NaN	NaN	NaN	NaN	NaN	NaN	NaN	NaN	NaN	NaN	149.776	1462.4	NaN	NaN	NaN	22187	NaN	NaN	NaN	NaN	616.208	NaN	NaN	NaN	NaN	NaN	171.469	NaN	NaN	NaN	245.56	NaN	NaN	NaN	NaN	NaN	NaN	216.099	450.304	1051.76	82.8437	902.092	779.546	NaN	NaN	NaN	NaN	NaN	NaN	NaN	7707.08	NaN	NaN	NaN	NaN	241366	304.827	NaN	NaN	15167.3	1909.27	NaN	NaN	NaN	NaN	NaN	NaN	NaN	73303.1	304.065	222.243	NaN	268.229	NaN	NaN	NaN	NaN	NaN	NaN	NaN	520.835	389.176	NaN	NaN	85.6666	351.17	853.563	50006.4	NaN	808.833	NaN	NaN	NaN	NaN	NaN	NaN	NaN	NaN	NaN	NaN	2490.69	2584.63	NaN	912.92	NaN	4249	NaN	1052.76	1491.58	11019.9	NaN	346.034	NaN	NaN	NaN	NaN	718.681	NaN	NaN	34299.2	NaN	NaN	NaN	NaN	NaN	NaN	NaN	NaN	NaN	NaN	NaN	NaN	2158.76	6876.66	NaN	NaN	NaN	279.438	753.675	NaN	NaN	NaN	210.094	394.512	NaN	2868.94	NaN	4337.15	NaN	1855.23	316.441	795.657	NaN	NaN	NaN	NaN	NaN	3859.43	1317.77	NaN	NaN	1294.4	NaN	NaN	NaN	1163.31	492.352	NaN	42065.9	NaN	NaN	NaN	NaN	NaN	NaN	227.391	NaN	219.043	NaN	NaN	258.913	NaN	NaN	NaN	785.879	3838.37	503.065	151.043	NaN	NaN	NaN	NaN	258.216	NaN	2554.07	NaN	645.216	NaN	697.729	NaN	3772.96	NaN	NaN	NaN	4545.14	NaN	NaN	NaN	302.749	NaN	NaN	NaN	NaN	NaN	1619.33	NaN	692.335	NaN	NaN	NaN	189.447	491.468	NaN	NaN	NaN	NaN	3544.79	NaN	NaN	3000.97	NaN	300.636	1701.68	223.376	NaN	NaN	NaN	NaN	NaN	NaN	1458.77	NaN	1468.37	305.525	NaN	798.684	NaN	NaN	NaN	NaN	NaN	NaN	584.868	771.37	NaN	NaN	923.57	1183.92	NaN	NaN	NaN	NaN	NaN	1657.21	NaN	860.817	952.715	621.445	NaN	NaN	2242.29	307.988	NaN	2215.9	NaN	997.359	711.389	831.341	NaN	NaN	NaN	NaN	NaN	276.703	637.215	NaN	6222.27	129.713	445.188	NaN	561.211	NaN	NaN	NaN	NaN	213.625	NaN	2891.87	NaN	NaN	2529.03	NaN	4461.6	478.91	NaN	NaN	46775.4	NaN	1943.38	2070.98	NaN	1226.33	NaN	NaN	NaN	4587.26	5453.48	623.396	NaN	NaN	NaN	NaN	NaN	NaN	1084.83	308.323	592.923	NaN	NaN	NaN	NaN	521.369	1131.44	983.506	5478.26	NaN	NaN	NaN	NaN	451.83	1203.31	NaN	NaN	NaN	NaN	2129.54	5306.99	NaN	NaN	NaN	3274.16	1772.39	NaN	NaN	277.727	219.072	1064.45	NaN	NaN	NaN	1	NaN	1523.3	247.869	NaN	2929.34	NaN	NaN	292.464	133.962	NaN	NaN	NaN	968.867	167.784	NaN	57.2757	333.315	76.2636	353.135	NaN	NaN	NaN	NaN	NaN	NaN	NaN	NaN	NaN	NaN	2.03713	241.076	NaN	3171.48	NaN	NaN	NaN	NaN	1458.82	806.236	1260.09	377.733	NaN	NaN	741.254	103.038	NaN	NaN	NaN	2294.08	NaN	364.831	NaN	NaN	884.187	1279.84	362.159	632.44	519.344	1791.2	NaN	NaN	NaN	300.085	247.62	NaN	NaN	NaN	NaN	309.374	270.345	NaN	NaN	NaN	NaN	NaN	NaN	414.839	386.73	NaN	NaN	NaN	NaN	334.339	NaN	NaN	4030.7	NaN	NaN	1568.92	NaN	1848.7	NaN	NaN	NaN	NaN	271.464	NaN	NaN	445.851	NaN	NaN	NaN	NaN	NaN	428.013	549.599	NaN	NaN	261.087	503.349	NaN	NaN	NaN	180.201	NaN	NaN	NaN	449.94	NaN	NaN	NaN	880.464	450.669	NaN	NaN	152.704	NaN	NaN	508.762	NaN	NaN	NaN	1144.08	NaN	230.662	NaN	NaN	NaN	NaN	NaN	NaN	NaN	NaN	278.75	NaN	NaN	NaN	NaN	1505.29	1645.8	NaN	438.292	NaN	NaN	265.872	NaN	1733.56	NaN	NaN	NaN	NaN	NaN	1130.6	94.24	456.67	942.423	NaN	NaN	258.893	NaN	455.096	NaN	NaN	157.44	NaN	NaN	417.639	2858.21	335.937	NaN	NaN	NaN	NaN	449.729	NaN	NaN	NaN	NaN	NaN	NaN	NaN	1378.71	1.66532	NaN	NaN	NaN	257	NaN	NaN	NaN	NaN	NaN	NaN	351.894	372.979	NaN	838.105	355.462	NaN	NaN	NaN	NaN	NaN	386.795	437.084	NaN	259.817	NaN	NaN	2504.46	NaN	NaN	NaN	1284.87	NaN	NaN	NaN	NaN	NaN	217.613	NaN	1293.12	314.675	NaN	310.964	NaN	368.594	NaN	199.554	269.653	907.141	NaN	NaN	1025.83	1005.54	NaN	138.277	437.647	457.81	NaN	NaN	NaN	488.876	811.547	353.883	NaN	316.758	NaN	NaN	NaN	NaN	NaN	3475.5	NaN	785.813	NaN	NaN
Q9CPY7;Q9CPY7-2	Lap3	Cytosol aminopeptidase;Isoform 2 of Cytosol aminopeptidase	1181.96	415.15	NaN	NaN	378.894	435.126	541.176	317.599	164.181	129.274	208.489	NaN	NaN	217.937	381.351	NaN	354.627	530.116	378.432	621.161	NaN	428.038	NaN	369.342	392.464	253.553	626.214	NaN	466.045	NaN	403.006	322.653	272.396	NaN	284.344	248.349	NaN	NaN	549.216	183.964	NaN	539.963	1080.33	NaN	NaN	NaN	804.287	555.094	235.56	448.497	NaN	NaN	155.635	515.607	114.696	689.375	179.836	125.182	172.391	119.824	331.416	NaN	480.059	NaN	NaN	233.428	344.604	NaN	NaN	168.648	218.895	NaN	400.854	17.1797	88.4135	1095.66	437.647	320.553	943.728	408.081	378.359	208.413	962.326	347.856	165.994	NaN	116.605	211.972	457.241	315.123	267.781	293.668	NaN	672.994	112.234	190.096	NaN	1522.56	NaN	1.30271	98.4979	NaN	331.336	681.924	147.885	51.085	316.943	244.541	964.6	186.569	317.617	250.819	123.856	676.391	353.546	138.205	165.992	424.711	145.427	237.661	75.7953	245.093	228.163	515.429	NaN	159.923	140.013	139.442	299.995	692.366	639.409	NaN	NaN	775.304	567.591	NaN	471.477	97.0225	343.262	971.785	357.451	237.343	519.503	NaN	48.4733	454.882	808.738	318.403	588.701	NaN	792.35	407.555	500.304	198.96	6452.6	5468.28	NaN	2668.84	998.491	301.601	129.121	574.478	639.789	483.734	825.46	NaN	1717.74	NaN	1735.11	495.8	613.266	518.711	445.742	NaN	45.8847	668.674	387.624	28.3522	398.732	171.405	249.444	504.856	285.323	391.876	177.865	83.2193	385.695	185.624	1151.89	81202.4	2516.53	9881.01	NaN	753.041	NaN	17626.5	397.957	2010.51	3964.73	NaN	407.731	565.504	973.813	186.457	NaN	2748.88	NaN	1690.04	9969.65	416.458	609.532	557.555	445.907	NaN	646.117	NaN	6978.01	NaN	NaN	2196.21	1184.23	1415.25	738.295	57.5241	NaN	349.982	178.572	5004.53	877.714	234.957	1028.43	NaN	9739.93	302.402	1840.94	538.26	296.004	237.935	803.057	585.234	157.296	306.652	1493.26	255.346	557.879	NaN	NaN	162.724	284.243	NaN	806.875	534.969	601.999	9883.1	421.036	NaN	233.969	NaN	402.014	NaN	913.718	1082.16	171.777	2408.82	484.011	714.073	803.399	12505.8	NaN	1133.92	449.986	NaN	691.695	1975.3	1025.9	614.514	60.356	279.803	128.347	133.04	4279.17	30856.4	433.83	788.127	NaN	363.424	500.753	631.6	NaN	231.572	247.514	145.866	16111.9	389.236	1145.07	64.3569	330.172	814.084	211.467	NaN	196.191	234.24	2505.38	616.475	NaN	232.633	728.33	1240.2	NaN	NaN	597.359	NaN	92.6255	780.164	6231.04	537.418	427.354	349.815	42.5999	102.187	495.264	380.063	531.002	1728.66	363.018	652.515	287.64	415.335	7740.47	1125.57	496.156	496.67	NaN	446.226	664.266	295.533	165.064	195.33	112.71	326.024	1019.84	NaN	343.064	996.942	581.092	NaN	8131.02	583.231	463.596	529.499	NaN	9502.95	164.283	1110.67	413.796	411.265	351.9	415.819	NaN	240.963	561.398	186.494	224.674	100.456	451.303	251.835	331.336	137.473	287.963	431.04	NaN	526.813	223.657	152.833	76.3562	204.745	366.332	NaN	601.382	306.049	308.484	44.8528	71.6569	181.594	NaN	177.874	996.807	210.548	375.893	504.633	709.957	460.397	278.101	131.604	205.319	401.713	112.158	439.906	NaN	NaN	254.63	357.629	171.507	140.439	265.935	596.403	161.114	449.463	1773	210.995	652.035	42.375	439.967	218.009	286.274	177.246	91.1193	143.011	479.241	410.359	1076.05	290.05	217.186	75.8303	116.769	183.441	993.882	576.971	129.497	105.012	184.001	362.781	293.068	338.81	746.38	586.823	NaN	1257.17	224.155	1638.82	353.588	NaN	885.552	384.086	NaN	NaN	NaN	313.888	408.015	261.423	498.98	319.503	NaN	11105.3	214.538	2995.88	442.421	2152.18	10767.4	NaN	1957.1	666.464	79.9107	536.29	200.337	293.151	NaN	802.106	82.3934	276.408	NaN	86.1366	153.079	131.004	1056.49	769.722	775.908	345.747	465.285	796.302	287.933	NaN	541.06	269.1	351.234	535.182	NaN	314.699	NaN	250.279	NaN	201.672	588.579	NaN	875.856	460.641	96.3665	NaN	531.234	NaN	162.031	235.984	1598.65	419.304	602.216	286.224	441.885	77.7096	320.54	527.535	217.057	188.085	305.196	121.981	129.705	NaN	155.905	NaN	559.955	246.741	297.262	634.765	767.509	283.004	495.095	NaN	NaN	451.745	154.777	605.348	235.744	114.075	NaN	490.908	982.678	NaN	NaN	512.224	154.05	127.072	329.955	366.927	135.072	1694.71	217.207	493.162	129.175	252.255	269.38	315.039	105.654	208.81	NaN	135.046	380.187	157.598	160.47	333.89	274.668	NaN	305.569	78.2906	535.979	362.447	940.695	NaN	134.246	397.996	224.935	262.373	341.761	NaN	102.02	204.932	144.941	200.788	NaN	357.759	237.611	108.313	827.348	79.8874	242.187	333.709	347.021	NaN	NaN	179.021	NaN	176.424	192.054	242.487	197.499	1515.39	242.736	328.253	238.339	802.368	581.005	191.702	349.134	NaN	NaN	NaN	203.51	296.175	NaN	200.737	NaN	196.486	166.005	NaN	213.225	584.615	163.852	654.661	196.936	315.232	92.1823	NaN	349.642	728.818	133.015	191.141	110.366	74.9279	313.027	468.529	NaN	140.085	289.78	NaN	288.476	227.084	210.034	369.631	NaN	499.322	194.499	860.45	614.191	2929.56	1187.57	207.256	NaN	NaN	40.8743	102.645	39.9711	254.842	185.006	334.361	330.684	NaN	13.0623	219.224	369.446	215.74	NaN	136.965	574.934	146.247	6.42204	119.634	291.071	172.229	157.81	342.498	230.284	278.844	347.014	91.6193	NaN	333.889	430.739	NaN	NaN	225.638	689.732	347.459	NaN	167.912	250.159	NaN	54.6403	626.81	255.514	367.568	NaN	557.887	306.58	306.266	697.638	NaN	NaN	669.593	148.895	395.171	257.318	296.255	155.132	176.213	421.184	150.126	317.622	294.067	271.576	354.663	726.3	355.163	266.431	396.04	NaN	NaN	328.45	265.124	372.121	599.36	815.33	NaN	631.038	434.511	242.311	NaN	312.772	214.475	87.8264	2348.8	NaN	NaN	320.215	519.12	384.294	475.239	415.285	509.775	155.355	205.918	NaN	95.7855	345.113	273.039	NaN	227.215	486.671	NaN	220.885	208.627	74.869	284.824	395.729	248.39	1329.82	NaN	NaN	198.155	314.558	190.514	597.573	385.331	990.1	134.152	282.187	233.976	260.859	108.547	178.939	NaN
Q9CPZ8	Cmc1	COX assembly mitochondrial protein homolog	NaN	318.532	NaN	NaN	NaN	NaN	NaN	NaN	NaN	177.316	NaN	NaN	NaN	NaN	NaN	NaN	NaN	NaN	NaN	NaN	NaN	NaN	NaN	NaN	91.9016	NaN	NaN	NaN	NaN	NaN	NaN	NaN	NaN	NaN	NaN	NaN	NaN	NaN	NaN	157.925	NaN	NaN	1026.47	NaN	NaN	NaN	NaN	NaN	NaN	NaN	NaN	NaN	NaN	NaN	121.787	NaN	121.075	NaN	NaN	NaN	364.068	NaN	NaN	NaN	NaN	NaN	NaN	NaN	NaN	169.046	NaN	NaN	NaN	NaN	NaN	NaN	NaN	NaN	NaN	NaN	NaN	NaN	NaN	NaN	NaN	NaN	NaN	NaN	NaN	NaN	NaN	NaN	NaN	NaN	NaN	NaN	NaN	NaN	NaN	NaN	NaN	NaN	NaN	NaN	163.166	NaN	NaN	NaN	77.756	NaN	NaN	NaN	NaN	NaN	NaN	178.818	NaN	NaN	224.275	NaN	134.597	NaN	NaN	NaN	NaN	131.96	167.751	74.377	NaN	NaN	NaN	NaN	NaN	NaN	NaN	NaN	NaN	NaN	NaN	NaN	NaN	NaN	NaN	NaN	NaN	NaN	NaN	NaN	NaN	NaN	NaN	NaN	NaN	NaN	NaN	NaN	NaN	NaN	NaN	NaN	NaN	NaN	NaN	NaN	NaN	NaN	NaN	NaN	NaN	NaN	22.5359	NaN	NaN	NaN	NaN	NaN	NaN	NaN	NaN	167.315	47.7331	NaN	123.781	NaN	75.4301	NaN	80.3728	NaN	NaN	NaN	NaN	NaN	NaN	NaN	NaN	15004.5	NaN	NaN	NaN	NaN	295.734	NaN	NaN	140.522	NaN	NaN	NaN	NaN	NaN	30.0758	NaN	NaN	15.3263	NaN	NaN	NaN	NaN	NaN	NaN	NaN	87.6026	NaN	221.068	NaN	NaN	48.1509	NaN	NaN	NaN	60.1244	NaN	NaN	NaN	NaN	NaN	NaN	NaN	301.063	NaN	NaN	NaN	138.625	NaN	394.123	NaN	NaN	NaN	133.713	NaN	NaN	NaN	NaN	NaN	NaN	NaN	NaN	NaN	NaN	1089.79	NaN	NaN	11.8512	112.779	NaN	NaN	NaN	643.515	NaN	74.9907	NaN	NaN	NaN	NaN	NaN	NaN	NaN	161.423	NaN	94.9176	NaN	NaN	NaN	NaN	NaN	NaN	NaN	33.0177	NaN	NaN	NaN	NaN	95.5223	18271.1	NaN	NaN	NaN	NaN	NaN	173.512	NaN	158.978	NaN	NaN	NaN	NaN	NaN	NaN	NaN	NaN	NaN	NaN	NaN	NaN	NaN	NaN	17.8212	162.342	NaN	NaN	69.5707	NaN	NaN	NaN	NaN	NaN	NaN	NaN	NaN	NaN	NaN	NaN	NaN	NaN	NaN	NaN	NaN	51.2492	234.614	134.952	40.1471	NaN	NaN	NaN	NaN	NaN	NaN	NaN	NaN	NaN	NaN	NaN	8124.27	135.259	NaN	NaN	NaN	NaN	117.114	NaN	NaN	30.8715	87.6871	NaN	162.981	106.944	NaN	200.358	NaN	NaN	NaN	NaN	NaN	NaN	36.7662	NaN	NaN	NaN	NaN	NaN	NaN	NaN	NaN	NaN	NaN	NaN	153.218	NaN	NaN	NaN	NaN	NaN	NaN	NaN	115.789	NaN	NaN	62.1119	NaN	NaN	NaN	90.7094	NaN	NaN	76.0417	NaN	NaN	NaN	NaN	NaN	50.1222	NaN	NaN	NaN	NaN	NaN	NaN	66.7398	NaN	NaN	NaN	NaN	NaN	104.664	NaN	132.262	NaN	NaN	NaN	91.2193	51.3467	NaN	NaN	272.019	NaN	NaN	NaN	NaN	NaN	NaN	NaN	NaN	NaN	NaN	NaN	NaN	NaN	NaN	NaN	283.607	293.206	NaN	481.793	NaN	NaN	174.953	NaN	356.551	NaN	16698.1	NaN	NaN	NaN	168.298	NaN	143.367	33.197	NaN	NaN	NaN	246.015	NaN	NaN	NaN	51.2696	NaN	NaN	NaN	35.337	NaN	NaN	NaN	NaN	NaN	NaN	NaN	NaN	NaN	NaN	NaN	NaN	NaN	NaN	NaN	NaN	NaN	NaN	79.5335	NaN	NaN	NaN	NaN	223.66	NaN	NaN	NaN	NaN	NaN	NaN	NaN	NaN	NaN	NaN	107.714	NaN	NaN	NaN	NaN	NaN	13.8395	NaN	NaN	NaN	NaN	NaN	NaN	NaN	NaN	NaN	135.879	NaN	NaN	NaN	NaN	NaN	NaN	NaN	NaN	NaN	NaN	NaN	NaN	NaN	NaN	NaN	NaN	NaN	NaN	NaN	NaN	NaN	NaN	NaN	NaN	72.3025	NaN	97.0616	NaN	NaN	NaN	NaN	NaN	NaN	NaN	24.5251	NaN	NaN	NaN	NaN	NaN	NaN	NaN	NaN	NaN	138.079	NaN	NaN	NaN	23.6403	NaN	NaN	759.445	NaN	81.7818	NaN	NaN	NaN	NaN	NaN	NaN	246.212	NaN	227.191	NaN	NaN	220.976	NaN	NaN	NaN	NaN	NaN	NaN	NaN	NaN	NaN	NaN	NaN	NaN	NaN	NaN	42.917	154.953	NaN	NaN	506.339	NaN	NaN	NaN	NaN	NaN	NaN	NaN	115.51	69.4472	NaN	NaN	NaN	32.0384	75.2614	NaN	164.736	NaN	NaN	NaN	NaN	NaN	NaN	NaN	NaN	NaN	NaN	NaN	NaN	NaN	NaN	NaN	NaN	NaN	NaN	NaN	NaN	NaN	NaN	NaN	NaN	NaN	NaN	NaN	NaN	NaN	NaN	NaN	NaN	NaN	NaN	NaN	NaN	NaN	NaN	NaN	NaN	NaN	77.4041	NaN	NaN	NaN	NaN	NaN	NaN	NaN	NaN	NaN	NaN	NaN	NaN	NaN	NaN	229.227	NaN	NaN	NaN	NaN	126.613	NaN	NaN	NaN	1018.64	NaN	NaN	NaN	NaN	NaN	NaN	NaN	138.917	36.1773	NaN	NaN	NaN	72.3195	NaN	108.492	NaN	NaN	NaN	NaN	NaN	NaN	NaN	NaN	NaN	NaN	NaN	NaN	NaN	NaN	NaN	NaN	NaN	NaN	NaN	54.5815	NaN	NaN	64.3198	NaN	NaN	NaN	52.4888	NaN	113.777	NaN	NaN	NaN	NaN	NaN	NaN	NaN	NaN	101.723	NaN	403.499	184.971	NaN	NaN	NaN	72.6597	NaN	27.6707	NaN	NaN	NaN	NaN	NaN	269.928	NaN	131.782	NaN	NaN
Q9CQ06	Mrpl24	Large ribosomal subunit protein uL24m	NaN	NaN	NaN	NaN	NaN	NaN	21.9685	16.3227	NaN	NaN	NaN	NaN	NaN	NaN	NaN	NaN	NaN	NaN	NaN	NaN	NaN	NaN	NaN	NaN	NaN	NaN	NaN	NaN	NaN	NaN	NaN	NaN	NaN	NaN	NaN	19.0817	NaN	NaN	NaN	39.0161	NaN	NaN	482.619	NaN	NaN	NaN	NaN	NaN	NaN	NaN	NaN	NaN	22.493	NaN	NaN	NaN	58.862	NaN	NaN	NaN	NaN	NaN	NaN	NaN	NaN	NaN	NaN	NaN	NaN	26.31	NaN	NaN	15.2809	NaN	NaN	NaN	NaN	NaN	138.307	NaN	NaN	11.5968	NaN	NaN	NaN	NaN	31.7822	NaN	NaN	NaN	49.4169	NaN	NaN	NaN	NaN	NaN	NaN	NaN	NaN	NaN	NaN	NaN	137.474	NaN	45.3957	32.8473	NaN	NaN	NaN	92.9964	22.6496	50.7027	NaN	134.62	403.371	26.9054	NaN	NaN	29.2212	NaN	NaN	NaN	59.4436	60.5814	NaN	42.1708	30.8186	26.3251	NaN	NaN	NaN	NaN	NaN	NaN	NaN	NaN	NaN	NaN	15.8824	NaN	139.101	NaN	NaN	NaN	NaN	NaN	NaN	NaN	NaN	NaN	NaN	NaN	NaN	NaN	NaN	NaN	NaN	NaN	NaN	NaN	NaN	NaN	NaN	NaN	NaN	NaN	NaN	NaN	NaN	NaN	NaN	NaN	NaN	NaN	NaN	NaN	NaN	NaN	30.7281	38.9858	NaN	NaN	67.9078	NaN	41.6625	NaN	36.8279	NaN	NaN	NaN	NaN	NaN	NaN	NaN	NaN	5512.84	NaN	405.524	NaN	NaN	NaN	NaN	NaN	62.9473	NaN	NaN	NaN	NaN	NaN	138.794	NaN	87.3242	68.0221	NaN	NaN	NaN	NaN	NaN	NaN	203.461	NaN	NaN	NaN	NaN	NaN	55.0875	NaN	NaN	266.273	56.889	NaN	NaN	NaN	33.5636	NaN	NaN	60.0918	88.3366	53.3966	NaN	70.7922	135.794	NaN	45.7885	NaN	NaN	NaN	52.6739	NaN	NaN	242.029	91.9699	NaN	NaN	NaN	NaN	NaN	NaN	171.5	NaN	NaN	72.5952	NaN	NaN	NaN	NaN	NaN	NaN	60.5126	NaN	NaN	NaN	NaN	NaN	NaN	NaN	27.9109	34.1695	49.6165	NaN	NaN	NaN	NaN	23.0352	NaN	NaN	32.9095	NaN	NaN	NaN	NaN	NaN	7824.28	NaN	NaN	NaN	NaN	NaN	34.8712	NaN	71.1485	NaN	NaN	61.0609	NaN	NaN	NaN	NaN	NaN	NaN	NaN	NaN	NaN	69.1233	NaN	8.54689	NaN	61.8983	NaN	45.2314	35.3214	NaN	NaN	427.194	92.5487	214.642	NaN	NaN	NaN	NaN	NaN	NaN	NaN	NaN	855.461	NaN	36.4722	35.5998	NaN	34.5006	NaN	NaN	NaN	NaN	97.4477	NaN	NaN	29.4379	92.371	NaN	NaN	NaN	127.548	NaN	NaN	NaN	NaN	NaN	NaN	79.6567	136.307	20.5902	68.2983	NaN	NaN	NaN	NaN	NaN	NaN	NaN	NaN	NaN	NaN	37.9301	NaN	71.7657	163.418	NaN	NaN	34.4348	255.536	NaN	NaN	NaN	NaN	58.2483	NaN	NaN	NaN	24.1741	NaN	NaN	NaN	51.1912	NaN	NaN	35.388	NaN	NaN	NaN	25.0701	NaN	117.234	36.1794	NaN	NaN	NaN	NaN	NaN	42.4418	124.351	NaN	54.6181	NaN	NaN	40.3353	NaN	NaN	NaN	NaN	22.6089	256.465	57.8225	32.354	41.8745	24.793	NaN	16.0549	23.7599	34.7882	NaN	NaN	164.855	NaN	NaN	124.205	NaN	NaN	NaN	NaN	NaN	NaN	140.575	NaN	NaN	NaN	NaN	NaN	215.927	NaN	NaN	NaN	NaN	NaN	24.4961	NaN	NaN	NaN	4088.61	NaN	NaN	NaN	29.3152	NaN	NaN	25.7023	NaN	NaN	NaN	92.166	NaN	NaN	22.1022	69.484	NaN	NaN	NaN	20.471	NaN	36.0328	NaN	NaN	NaN	NaN	NaN	NaN	NaN	NaN	NaN	NaN	NaN	NaN	NaN	NaN	192.129	47.6763	1	NaN	NaN	NaN	NaN	111.239	NaN	NaN	NaN	135.4	15.1697	NaN	NaN	14.9413	58.8806	NaN	43.9923	33.281	17.9527	NaN	NaN	NaN	NaN	NaN	NaN	NaN	35.2752	NaN	103.859	NaN	NaN	NaN	66.6904	NaN	NaN	30.1462	NaN	180.572	NaN	NaN	NaN	NaN	NaN	40.8573	NaN	NaN	NaN	NaN	33.307	57.5516	NaN	NaN	NaN	NaN	42.5876	29.1033	NaN	35.7437	48.9627	52.5003	74.2162	32.0518	NaN	NaN	NaN	NaN	NaN	NaN	47.0952	NaN	NaN	75.5114	NaN	33.251	30.4308	NaN	NaN	NaN	NaN	NaN	NaN	32.1473	42.6937	31.5282	118.565	NaN	30.9385	NaN	NaN	NaN	NaN	NaN	NaN	NaN	NaN	NaN	NaN	NaN	NaN	NaN	NaN	NaN	NaN	63.5227	58.5313	925.548	NaN	NaN	37.8048	NaN	NaN	82.5738	NaN	32.6488	NaN	NaN	25.387	120.389	NaN	NaN	NaN	39.598	37.8073	NaN	NaN	37.1051	50.5721	NaN	27.3435	NaN	37.7665	14.986	NaN	50.1654	318.579	NaN	NaN	38.7637	NaN	NaN	NaN	NaN	NaN	25.6416	583.68	NaN	NaN	NaN	NaN	NaN	NaN	NaN	NaN	58.9974	NaN	27.6741	18.5134	NaN	NaN	38.9413	NaN	98.1678	NaN	88.0927	NaN	NaN	9.96556	66.1847	NaN	40.2086	26.6358	NaN	NaN	21.2349	NaN	51.6941	NaN	NaN	NaN	NaN	NaN	NaN	NaN	NaN	NaN	NaN	NaN	NaN	NaN	NaN	NaN	63.267	NaN	128.995	97.9355	NaN	NaN	NaN	NaN	233.101	NaN	NaN	NaN	24.2789	NaN	41.1862	16.4623	25.2778	25.1001	132.594	NaN	NaN	29.1059	NaN	NaN	126.468	NaN	NaN	116.987	41.8324	35.6689	NaN	141.246	NaN	NaN	NaN	NaN	NaN	NaN	NaN	124.251	NaN	NaN	NaN	108.319	NaN	23.1261	20.4646	NaN	NaN	NaN	NaN	NaN	15.8845	21.399	NaN	NaN	NaN	NaN	94.7146	NaN	66.4804	31.8112	NaN	NaN	92.4207	NaN	NaN	NaN	22.5085	NaN	26.7052	16.0511	NaN	60.8154	NaN	14.6385	NaN	NaN	NaN	69.7038	NaN
Q9CQ19	Myl9	Myosin regulatory light polypeptide 9	NaN	NaN	NaN	NaN	NaN	NaN	NaN	NaN	NaN	NaN	NaN	NaN	NaN	NaN	NaN	NaN	NaN	NaN	NaN	NaN	NaN	NaN	NaN	NaN	NaN	NaN	NaN	NaN	NaN	NaN	NaN	NaN	NaN	NaN	NaN	NaN	NaN	NaN	NaN	NaN	NaN	NaN	NaN	NaN	NaN	8221.67	NaN	NaN	NaN	NaN	NaN	NaN	NaN	NaN	NaN	NaN	NaN	NaN	NaN	NaN	NaN	NaN	NaN	NaN	NaN	NaN	NaN	NaN	NaN	NaN	NaN	NaN	NaN	NaN	NaN	NaN	NaN	NaN	NaN	NaN	NaN	NaN	NaN	NaN	NaN	NaN	NaN	NaN	NaN	NaN	NaN	NaN	NaN	NaN	NaN	NaN	NaN	NaN	NaN	474.061	17219.5	NaN	NaN	NaN	NaN	NaN	NaN	NaN	NaN	NaN	NaN	NaN	NaN	NaN	NaN	NaN	NaN	NaN	NaN	NaN	NaN	NaN	NaN	NaN	NaN	NaN	NaN	NaN	NaN	NaN	NaN	NaN	NaN	NaN	NaN	NaN	NaN	NaN	NaN	NaN	NaN	NaN	NaN	NaN	NaN	NaN	NaN	NaN	NaN	NaN	NaN	NaN	NaN	NaN	NaN	NaN	NaN	NaN	NaN	NaN	NaN	NaN	NaN	NaN	NaN	43939.8	NaN	NaN	NaN	NaN	NaN	NaN	NaN	NaN	NaN	NaN	NaN	NaN	NaN	NaN	NaN	NaN	NaN	NaN	NaN	NaN	NaN	NaN	NaN	NaN	NaN	NaN	NaN	NaN	NaN	NaN	NaN	NaN	NaN	NaN	NaN	NaN	NaN	NaN	NaN	NaN	NaN	NaN	NaN	NaN	NaN	NaN	NaN	NaN	NaN	NaN	NaN	NaN	NaN	NaN	NaN	NaN	NaN	NaN	NaN	NaN	31665.4	NaN	NaN	NaN	NaN	NaN	NaN	NaN	NaN	NaN	NaN	1	NaN	NaN	NaN	NaN	NaN	NaN	NaN	NaN	NaN	NaN	NaN	NaN	NaN	NaN	NaN	NaN	NaN	NaN	NaN	160840	NaN	NaN	NaN	NaN	NaN	NaN	NaN	NaN	NaN	NaN	NaN	NaN	NaN	NaN	NaN	NaN	NaN	NaN	NaN	NaN	NaN	NaN	NaN	NaN	NaN	NaN	NaN	NaN	NaN	NaN	19847.7	NaN	NaN	NaN	NaN	NaN	NaN	NaN	NaN	NaN	NaN	NaN	NaN	NaN	NaN	NaN	NaN	NaN	NaN	NaN	NaN	NaN	NaN	NaN	NaN	NaN	NaN	NaN	NaN	NaN	NaN	NaN	NaN	NaN	NaN	NaN	NaN	NaN	NaN	NaN	NaN	NaN	NaN	NaN	NaN	NaN	NaN	NaN	NaN	NaN	NaN	NaN	NaN	NaN	NaN	NaN	NaN	NaN	NaN	NaN	NaN	NaN	NaN	NaN	NaN	NaN	NaN	NaN	NaN	NaN	NaN	NaN	NaN	NaN	NaN	NaN	NaN	NaN	NaN	NaN	NaN	NaN	NaN	NaN	NaN	NaN	167.333	NaN	NaN	NaN	NaN	NaN	NaN	NaN	NaN	NaN	NaN	NaN	NaN	NaN	NaN	NaN	NaN	NaN	NaN	NaN	NaN	NaN	NaN	NaN	19445.4	NaN	NaN	NaN	NaN	NaN	NaN	NaN	NaN	NaN	NaN	NaN	NaN	NaN	NaN	NaN	NaN	NaN	NaN	NaN	NaN	NaN	NaN	NaN	NaN	NaN	NaN	NaN	NaN	NaN	NaN	NaN	NaN	NaN	NaN	NaN	NaN	NaN	NaN	NaN	NaN	NaN	NaN	NaN	NaN	NaN	NaN	NaN	NaN	NaN	NaN	NaN	NaN	NaN	NaN	NaN	NaN	NaN	NaN	NaN	NaN	NaN	NaN	NaN	NaN	NaN	NaN	NaN	NaN	NaN	NaN	NaN	NaN	NaN	NaN	NaN	NaN	NaN	NaN	NaN	NaN	NaN	NaN	NaN	NaN	NaN	NaN	NaN	NaN	NaN	NaN	NaN	NaN	NaN	NaN	NaN	NaN	NaN	NaN	NaN	NaN	NaN	NaN	NaN	NaN	NaN	NaN	NaN	NaN	NaN	NaN	NaN	NaN	NaN	NaN	NaN	NaN	NaN	125.782	NaN	NaN	NaN	NaN	NaN	NaN	NaN	NaN	NaN	NaN	NaN	NaN	NaN	NaN	NaN	NaN	NaN	NaN	NaN	NaN	NaN	NaN	NaN	NaN	NaN	NaN	NaN	NaN	NaN	NaN	NaN	NaN	NaN	NaN	NaN	NaN	NaN	NaN	NaN	NaN	NaN	NaN	NaN	NaN	NaN	NaN	NaN	NaN	NaN	NaN	NaN	NaN	NaN	NaN	NaN	NaN	NaN	NaN	NaN	NaN	NaN	NaN	NaN	NaN	NaN	NaN	NaN	NaN	NaN	NaN	NaN	NaN	NaN	NaN	NaN	NaN	NaN	NaN	NaN	NaN	NaN	NaN	NaN	NaN	NaN	NaN	NaN	NaN	NaN	NaN	NaN	NaN	NaN	NaN	NaN	NaN	NaN	NaN	NaN	NaN	NaN	NaN	NaN	NaN	NaN	NaN	NaN	NaN	15010.7	NaN	NaN	NaN	NaN	NaN	NaN	NaN	NaN	NaN	NaN	NaN	NaN	NaN	NaN	NaN	NaN	NaN	NaN	NaN	NaN	NaN	NaN	NaN	NaN	NaN	NaN	NaN	NaN	NaN	NaN	NaN	NaN	NaN	NaN	NaN	NaN	NaN	NaN	NaN	NaN	NaN	NaN	NaN	NaN	NaN	NaN	NaN	NaN	NaN	NaN	NaN	NaN	NaN	NaN	NaN	NaN	NaN	NaN	NaN	NaN	NaN	NaN	NaN	NaN	NaN	NaN	NaN	NaN	NaN	NaN	NaN	NaN	NaN	NaN	NaN	NaN	NaN	NaN	NaN	NaN	NaN	NaN	NaN	NaN	NaN	NaN	NaN	NaN	NaN	NaN	NaN	NaN	NaN	NaN	NaN	NaN	NaN	NaN	NaN	NaN	NaN	NaN	NaN	NaN	NaN	NaN	NaN	NaN	NaN	NaN	NaN	NaN	NaN	NaN	NaN	NaN	NaN	NaN	NaN	NaN	NaN	NaN	NaN	NaN	NaN	NaN	NaN	NaN	NaN	NaN	NaN	NaN	NaN	NaN	NaN	NaN	NaN	NaN	NaN	NaN	NaN	NaN
Q9CQ22	Lamtor1	Ragulator complex protein LAMTOR1	9.61409	NaN	NaN	NaN	112.636	1	NaN	NaN	NaN	NaN	NaN	NaN	NaN	NaN	NaN	NaN	NaN	NaN	NaN	NaN	NaN	NaN	NaN	NaN	100.697	NaN	NaN	NaN	NaN	NaN	NaN	NaN	216.412	NaN	NaN	NaN	NaN	NaN	NaN	NaN	NaN	NaN	NaN	NaN	NaN	NaN	NaN	NaN	NaN	NaN	NaN	NaN	NaN	NaN	NaN	NaN	27.0362	NaN	1	NaN	NaN	NaN	17.2572	NaN	NaN	NaN	NaN	NaN	NaN	NaN	NaN	NaN	10.7281	NaN	NaN	NaN	44.6701	NaN	NaN	NaN	43.1178	29.5905	NaN	NaN	NaN	NaN	NaN	NaN	NaN	NaN	NaN	16.4989	NaN	NaN	NaN	NaN	NaN	NaN	NaN	NaN	NaN	NaN	NaN	NaN	16.6782	NaN	NaN	NaN	NaN	NaN	17.3841	NaN	NaN	NaN	75.779	NaN	NaN	NaN	21.77	52.3149	26.8704	NaN	NaN	NaN	NaN	NaN	NaN	NaN	NaN	NaN	NaN	NaN	NaN	NaN	NaN	NaN	NaN	NaN	NaN	NaN	NaN	NaN	NaN	NaN	NaN	NaN	NaN	NaN	NaN	NaN	27.2094	NaN	NaN	NaN	NaN	NaN	NaN	NaN	NaN	NaN	NaN	NaN	NaN	57.3947	NaN	NaN	NaN	NaN	NaN	NaN	17.3747	28.2538	NaN	NaN	NaN	NaN	NaN	NaN	NaN	NaN	NaN	NaN	NaN	NaN	NaN	NaN	37.1225	NaN	NaN	NaN	NaN	NaN	NaN	NaN	NaN	NaN	6.63719	NaN	NaN	NaN	NaN	NaN	NaN	NaN	NaN	NaN	NaN	NaN	NaN	9.55361	NaN	70.473	13.3612	NaN	NaN	NaN	NaN	NaN	NaN	NaN	NaN	51.3302	NaN	NaN	NaN	NaN	NaN	NaN	NaN	5.73864	NaN	NaN	NaN	26.7414	NaN	NaN	NaN	NaN	NaN	NaN	NaN	NaN	NaN	42.7644	NaN	NaN	NaN	NaN	NaN	NaN	NaN	NaN	57.0743	NaN	NaN	NaN	NaN	NaN	NaN	NaN	NaN	NaN	NaN	NaN	NaN	NaN	NaN	NaN	NaN	NaN	31.2841	NaN	NaN	NaN	NaN	58.5266	NaN	NaN	NaN	NaN	NaN	NaN	153.336	NaN	NaN	NaN	NaN	NaN	NaN	NaN	44.8153	24.3412	NaN	NaN	NaN	NaN	17.3203	NaN	NaN	NaN	50.963	NaN	NaN	NaN	NaN	NaN	NaN	NaN	NaN	NaN	NaN	NaN	NaN	NaN	NaN	36.846	45.425	13.1694	NaN	NaN	17.9481	NaN	NaN	NaN	18.5535	NaN	NaN	43.0356	NaN	NaN	NaN	NaN	NaN	NaN	NaN	51.5036	NaN	55.4603	NaN	24.866	NaN	NaN	NaN	NaN	NaN	NaN	NaN	35.1752	NaN	NaN	NaN	NaN	NaN	NaN	NaN	NaN	NaN	NaN	NaN	NaN	18.5576	20.0458	NaN	77.131	76.1223	NaN	NaN	NaN	NaN	NaN	NaN	NaN	NaN	54.6743	NaN	NaN	NaN	NaN	NaN	NaN	NaN	NaN	NaN	NaN	NaN	23.5491	NaN	NaN	NaN	NaN	NaN	NaN	NaN	NaN	NaN	NaN	47.0533	NaN	NaN	NaN	NaN	33.698	NaN	NaN	NaN	NaN	NaN	NaN	NaN	NaN	NaN	NaN	NaN	NaN	NaN	NaN	37.9453	NaN	NaN	NaN	NaN	NaN	NaN	7.75561	5.55183	NaN	NaN	47.1503	NaN	NaN	85.4278	68.6171	NaN	NaN	NaN	NaN	49.502	NaN	90.3772	NaN	NaN	NaN	NaN	13.2676	NaN	NaN	NaN	NaN	NaN	NaN	NaN	NaN	NaN	NaN	NaN	NaN	NaN	NaN	NaN	NaN	NaN	NaN	50.9254	NaN	NaN	31.9027	NaN	NaN	41.3001	NaN	NaN	NaN	NaN	27.4063	NaN	NaN	NaN	18.1413	NaN	NaN	NaN	NaN	NaN	NaN	NaN	NaN	NaN	NaN	NaN	NaN	NaN	NaN	NaN	NaN	10.5932	NaN	NaN	NaN	NaN	NaN	NaN	NaN	NaN	NaN	NaN	NaN	84.2875	76.6392	NaN	13.4958	NaN	NaN	NaN	NaN	NaN	NaN	52.9614	NaN	NaN	NaN	NaN	11.8764	NaN	NaN	NaN	NaN	NaN	NaN	60.1635	NaN	NaN	76.9286	NaN	NaN	NaN	NaN	NaN	NaN	NaN	64.0303	NaN	NaN	NaN	NaN	NaN	11.3346	NaN	NaN	12.5472	NaN	24.0352	59.5312	NaN	NaN	NaN	1.98715	26.5309	26.0887	NaN	NaN	NaN	NaN	NaN	37.0352	42.5159	NaN	NaN	NaN	NaN	24.4593	NaN	NaN	NaN	NaN	NaN	NaN	NaN	NaN	13.1688	6.98467	NaN	NaN	30.4485	30.3246	NaN	NaN	NaN	NaN	NaN	NaN	NaN	NaN	NaN	NaN	NaN	NaN	NaN	NaN	NaN	NaN	11.048	NaN	NaN	NaN	38.9706	55.8447	NaN	NaN	NaN	14.8624	NaN	NaN	NaN	NaN	40.4577	NaN	NaN	NaN	NaN	193.032	59.8622	90.1604	60.4622	NaN	24.3385	NaN	16.599	40.2443	NaN	47.5863	13.8939	NaN	NaN	NaN	NaN	30.7192	NaN	NaN	NaN	121.048	1	NaN	NaN	NaN	NaN	NaN	NaN	NaN	NaN	NaN	NaN	NaN	NaN	NaN	NaN	57.0447	NaN	NaN	NaN	NaN	NaN	NaN	28.5835	NaN	56.5394	NaN	NaN	NaN	NaN	72.7708	NaN	NaN	NaN	NaN	NaN	NaN	NaN	NaN	NaN	NaN	NaN	NaN	NaN	NaN	NaN	NaN	28.3661	NaN	NaN	NaN	30.0165	86.5572	NaN	NaN	NaN	NaN	NaN	NaN	NaN	NaN	NaN	40.6067	NaN	19.2973	23.5307	NaN	NaN	NaN	25.9797	NaN	27.008	NaN	NaN	NaN	NaN	NaN	30.7718	NaN	NaN	NaN	NaN	NaN	NaN	NaN	NaN	NaN	29.284	NaN	NaN	NaN	22.2791	NaN	NaN	56.9162	NaN	NaN	NaN	NaN	NaN	51.466	68.9219	NaN	NaN	NaN	NaN	NaN	35.6364	60.5752	40.4319	NaN	NaN	NaN	NaN	NaN	NaN	NaN	NaN	36.0679	58.621	NaN	NaN	NaN	NaN	NaN	85.4992	55.3192	NaN	NaN
Q9CQ40	Mrpl49	Large ribosomal subunit protein mL49	NaN	NaN	NaN	NaN	NaN	20.3473	NaN	NaN	NaN	NaN	NaN	NaN	NaN	NaN	NaN	NaN	NaN	NaN	NaN	NaN	NaN	NaN	NaN	NaN	14.4877	NaN	NaN	NaN	NaN	NaN	NaN	NaN	NaN	NaN	NaN	NaN	NaN	NaN	NaN	50.912	NaN	NaN	381.764	NaN	NaN	NaN	NaN	NaN	NaN	NaN	NaN	NaN	NaN	NaN	27.7759	NaN	43.8305	NaN	NaN	NaN	NaN	NaN	20.1987	NaN	NaN	NaN	NaN	NaN	NaN	NaN	NaN	NaN	NaN	NaN	NaN	NaN	NaN	22.4654	NaN	NaN	NaN	NaN	NaN	NaN	32.8812	NaN	NaN	NaN	NaN	NaN	40.7756	27.9434	NaN	NaN	NaN	NaN	NaN	NaN	NaN	NaN	NaN	NaN	NaN	NaN	38.9782	NaN	NaN	NaN	18.5286	NaN	26.7847	NaN	NaN	NaN	25.4863	NaN	NaN	NaN	29.6838	NaN	NaN	NaN	NaN	NaN	NaN	43.6752	37.0931	48.569	NaN	NaN	NaN	NaN	NaN	NaN	NaN	NaN	NaN	NaN	NaN	NaN	107.421	NaN	NaN	NaN	NaN	NaN	NaN	NaN	NaN	NaN	24.5655	NaN	NaN	NaN	NaN	NaN	NaN	NaN	NaN	NaN	NaN	NaN	NaN	NaN	NaN	NaN	NaN	NaN	NaN	NaN	NaN	NaN	NaN	NaN	NaN	NaN	NaN	NaN	25.5169	52.1951	NaN	NaN	NaN	NaN	NaN	NaN	45.6389	NaN	NaN	NaN	NaN	NaN	NaN	186.911	NaN	11076	11.9433	NaN	NaN	NaN	NaN	182.974	NaN	102.784	NaN	NaN	NaN	NaN	NaN	7.24984	36.7417	NaN	26.0843	NaN	NaN	NaN	NaN	NaN	NaN	NaN	36.7765	NaN	NaN	NaN	NaN	NaN	NaN	NaN	NaN	49.1431	NaN	NaN	NaN	34.5035	NaN	NaN	NaN	NaN	NaN	NaN	202.36	83.8208	NaN	NaN	NaN	NaN	NaN	NaN	NaN	NaN	NaN	14.4028	NaN	NaN	NaN	NaN	NaN	NaN	132.592	NaN	NaN	NaN	NaN	NaN	NaN	NaN	NaN	NaN	NaN	NaN	53.9678	NaN	NaN	NaN	NaN	NaN	36.1743	18.4483	NaN	NaN	NaN	NaN	NaN	30.8577	NaN	NaN	35.0521	NaN	NaN	NaN	NaN	NaN	NaN	NaN	NaN	NaN	NaN	NaN	NaN	NaN	54.7398	NaN	NaN	80.9096	NaN	78.8819	NaN	NaN	NaN	NaN	NaN	NaN	NaN	NaN	NaN	28.8017	NaN	15.3543	NaN	40.7379	13.4042	NaN	NaN	579.131	NaN	NaN	42.3504	NaN	NaN	NaN	NaN	NaN	NaN	NaN	NaN	NaN	35.5245	57.2568	42.2402	27.6984	NaN	NaN	NaN	NaN	NaN	NaN	NaN	25.8244	38.3123	NaN	NaN	NaN	NaN	NaN	122.05	NaN	NaN	53.7059	NaN	NaN	28.7502	33.0389	76.6678	NaN	NaN	NaN	NaN	NaN	NaN	NaN	NaN	NaN	NaN	28.0293	NaN	NaN	NaN	NaN	NaN	NaN	59.7523	NaN	NaN	NaN	NaN	44.8098	NaN	NaN	NaN	NaN	NaN	NaN	34.8729	34.3727	NaN	NaN	69.5877	NaN	NaN	NaN	45.3805	NaN	NaN	26.6461	NaN	NaN	NaN	21.9331	NaN	NaN	136.465	NaN	27.2796	NaN	NaN	48.3802	48.372	NaN	NaN	NaN	NaN	NaN	NaN	NaN	52.9062	35.8723	NaN	NaN	29.398	28.6424	NaN	NaN	106.316	NaN	NaN	28.1704	NaN	NaN	NaN	NaN	NaN	NaN	195.794	NaN	NaN	NaN	NaN	NaN	NaN	NaN	NaN	NaN	NaN	3891.16	54.4517	NaN	NaN	NaN	NaN	NaN	NaN	NaN	NaN	NaN	NaN	25.2676	NaN	NaN	18.1685	NaN	NaN	NaN	34.0516	56.7897	NaN	NaN	NaN	31.4797	NaN	NaN	NaN	NaN	NaN	NaN	NaN	NaN	NaN	NaN	NaN	NaN	NaN	NaN	NaN	NaN	31.4321	35.0212	NaN	NaN	NaN	NaN	NaN	95.2266	NaN	NaN	NaN	NaN	NaN	NaN	NaN	NaN	NaN	NaN	53.3112	36.127	NaN	NaN	NaN	NaN	NaN	NaN	NaN	NaN	164.151	78.2772	90.0528	NaN	NaN	NaN	56.0101	NaN	NaN	23.7673	NaN	216.371	NaN	NaN	NaN	NaN	NaN	49.788	NaN	NaN	NaN	NaN	NaN	28.3594	NaN	NaN	76.1094	NaN	44.0631	30.8972	NaN	44.8237	NaN	66.3937	49.8626	37.8411	NaN	NaN	NaN	NaN	NaN	21.1361	NaN	NaN	NaN	NaN	NaN	38.0642	43.4436	NaN	NaN	68.7824	NaN	NaN	NaN	23.6498	38.9998	41.4573	125.671	NaN	35.1918	NaN	NaN	NaN	NaN	NaN	NaN	50.0826	90.3005	38.9004	NaN	NaN	133.228	160.026	43.0769	159.417	NaN	68.4577	30.9208	NaN	NaN	NaN	16.1906	NaN	NaN	NaN	NaN	36.2702	32.5076	NaN	NaN	172.852	NaN	NaN	NaN	NaN	NaN	NaN	65.3028	NaN	44.8593	15.7852	46.8682	NaN	25.0275	NaN	NaN	39.731	20.4213	NaN	NaN	63.4118	NaN	NaN	NaN	NaN	NaN	NaN	NaN	NaN	NaN	NaN	NaN	NaN	NaN	NaN	NaN	NaN	NaN	NaN	NaN	NaN	NaN	37.6257	NaN	NaN	NaN	NaN	NaN	NaN	NaN	55.4169	NaN	60.9973	NaN	NaN	NaN	29.2554	NaN	42.9261	NaN	NaN	NaN	NaN	NaN	27.7428	NaN	NaN	NaN	NaN	NaN	NaN	NaN	NaN	23.6489	68.9204	NaN	NaN	27.6628	62.6768	NaN	NaN	NaN	268.893	NaN	NaN	NaN	NaN	NaN	NaN	NaN	42.1086	28.1378	34.5903	65.6733	72.5575	39.4064	NaN	NaN	49.964	NaN	NaN	NaN	45.6653	NaN	NaN	NaN	NaN	NaN	NaN	57.5404	NaN	76.487	NaN	35.7107	NaN	NaN	NaN	23.9327	NaN	93.6684	NaN	NaN	NaN	NaN	NaN	NaN	26.7662	NaN	126.343	NaN	NaN	NaN	NaN	NaN	18	15.4777	41.9076	141.119	77.5635	NaN	NaN	NaN	NaN	NaN	24.9163	NaN	NaN	16.5552	NaN	NaN	106.484	NaN	41.1075	45.7369	NaN
Q9CQ54	Ndufc2	NADH dehydrogenase [ubiquinone] 1 subunit C2	58.0677	1006.3	1738.65	NaN	1020.95	337.431	182.075	240.154	265.574	426.994	577.98	931.123	NaN	236.636	1449.78	1523.82	208.32	359.224	255.651	272.901	NaN	331.121	366.275	318.127	171.64	1523.89	212.03	NaN	NaN	1595.86	507.493	1257.94	334.267	1152.25	404.286	894.241	1242.82	NaN	704.356	669.228	2533.71	361.647	5080.49	NaN	861.306	34.7191	184.074	271.27	172.981	259.685	1163.05	NaN	371.772	258.485	521.208	135.729	491.396	394.936	352.588	448.051	1843.13	6239.8	202.022	517.959	NaN	1626.87	145.611	NaN	1320.28	594.735	267.257	NaN	113.183	527.625	175.083	127.855	280.615	425.586	5114.47	195.039	250.385	222.794	NaN	278.868	490.251	2159.22	408.986	2180.02	256.334	838.272	356.459	228.482	NaN	281.203	230.265	699.796	740.975	448.884	NaN	27.4132	195.528	NaN	1011.03	296.7	681.308	228.942	1763.33	550.786	127.578	955.81	231.17	897.035	351.078	1670.93	236.541	364.685	662.064	1387.65	366.018	242.35	182.916	404.419	433.339	236.41	1624.28	652.244	482.335	428.43	16.2165	236.9	166.863	1691.39	202.105	1798.02	185.928	NaN	263.203	287.886	234.141	206.153	843.693	NaN	66.2435	732.446	224.534	1018.42	NaN	259.135	1476.76	NaN	79.9139	503.391	434.33	294.332	21565.7	3282.1	NaN	2117.15	NaN	657.992	347.982	189.307	2924.24	196.588	557.61	119.42	NaN	21257.7	346.32	482.707	92.4083	51.7027	317.906	NaN	NaN	1575.74	369.503	49.6308	158.318	423.859	233.011	629.987	317.722	NaN	575.477	NaN	171.331	NaN	NaN	NaN	1523.06	NaN	NaN	840.28	NaN	39998.7	67.5013	2711.57	18503.6	NaN	657.279	754.949	211.631	354.162	NaN	NaN	15054.1	63.1643	10769.7	56.1747	116.348	178.241	81.2825	NaN	NaN	NaN	NaN	NaN	NaN	567.497	64.1703	NaN	510.298	54.3839	NaN	66.5326	101.958	6880.77	78.5657	310.477	48.5751	998.786	16901.2	139.767	807.115	129.062	346.38	363.265	159.233	302.051	415.044	505.159	1279.7	308.41	921.061	NaN	NaN	192.565	406.816	2314.48	145.133	111.108	127.907	14138.1	NaN	1249.91	350.618	NaN	1054.99	7481.49	294.793	244.984	239.041	545.867	366.288	451.993	1499.82	964.718	379.958	NaN	215.351	NaN	NaN	2987.47	NaN	73.1965	235.11	161.906	310.326	568.441	NaN	56578.9	92.9243	125.807	NaN	416.97	104.835	969.112	74.656	539.619	92.8351	205.9	30143.3	539.262	NaN	166.138	186.73	993.112	428.053	NaN	258.716	468.673	NaN	454.068	NaN	451.283	173.883	253.439	14495.1	1043.59	NaN	NaN	698.543	198.304	NaN	76.7318	463.781	137.539	113.934	334.833	91.2899	320.984	NaN	2731.29	213.237	645.827	110.313	163.501	13509.3	152.621	NaN	463.903	117.971	125.715	715.194	114.611	259.997	384.293	370.684	106.131	1103.14	1055.16	193.299	580.049	1410.14	56.342	NaN	169.53	130.124	216.662	NaN	NaN	1113.18	NaN	851.508	804.924	316.251	634.397	NaN	260.597	88.2035	244.343	372.339	367.655	426.834	311.617	1338.75	382.468	483.233	1285.12	NaN	189.809	1047.23	209.227	21.2138	721.768	1697.32	NaN	2376.83	280.205	528.265	NaN	1255.13	431.366	NaN	546.861	2368.35	185.732	1046.05	697.805	2145.41	387.667	503.922	565.356	1270.73	1368.67	709.246	2632.23	NaN	899.332	436.049	414.613	817.252	637.543	128.52	857.569	399.679	222.579	1058.63	308.709	940.008	188.672	217.072	1177.9	895.576	599.545	449.217	636.555	2025.35	291.485	208.37	1029.54	1071.09	296.968	578.936	384.244	3001.29	130.171	476.759	499.144	342.248	42.7112	1241.72	1756.55	NaN	200.655	NaN	1625.9	332.667	NaN	1001.16	NaN	1166.34	129.791	12236.9	NaN	9343.06	294.496	703.01	482.806	277.706	394.266	NaN	26368	286.125	1429.09	641.389	NaN	18357.6	NaN	5336.82	NaN	232.147	1304.36	564.334	230.889	NaN	1209.47	324.472	1485.1	869.408	261.347	479.071	605.571	2412.18	1124.84	548.859	202.3	4123.19	260.049	998.883	NaN	2497.07	97.607	460.79	1108.38	4313.29	2821.88	561.938	761.198	1207.86	920.344	334.158	1613.04	258.509	222.441	375.446	2287.82	1975.91	NaN	371.367	1113.72	10676.7	145.566	2494.26	1863.24	277.082	NaN	339.859	230.169	454.292	232.507	943.085	451.386	209.024	NaN	NaN	500.153	203.988	733.836	736.493	224.905	785.669	1124.36	1134.97	966.112	NaN	2287	651.981	286.651	NaN	250.275	650.458	2243.07	1919.07	1336.22	694.906	229.221	696.26	465.792	2581.23	331.115	1038.46	447.603	477.572	207.35	320.066	2024.95	748.859	1918.99	500.261	244.364	NaN	460.466	671.244	825.025	283.394	229.795	387.806	NaN	1400.57	363.467	202.767	158.11	116.317	NaN	478.619	1880.65	555.838	311.268	189.319	1227.32	370.584	958.98	101.042	1029.5	1760.52	229.006	268.883	328.156	2459.73	195.524	296.382	95.7069	272.176	27.0453	2181.88	93.8039	1009.86	619.014	886.057	704.818	283.918	5245.84	1289.56	2287.78	320.833	2269.89	183.695	647.619	216.813	887.065	656.623	NaN	160.577	191.438	NaN	1290.72	519.924	257.056	551.709	772.111	721.23	2589.02	155.392	999.236	1098.95	504.355	470.88	NaN	610.183	413.184	392.452	297.962	308.764	165.529	184.869	180.319	287.024	541.633	200.452	1034.96	223.81	550.316	451.871	198.361	NaN	890.889	816.721	481.194	469.433	338.924	763.397	904.286	939.496	1099.68	180.057	NaN	78.485	1001.68	447.065	134.108	257.901	NaN	113.952	351.202	376.905	1051.56	NaN	816.314	146.215	476.989	135.165	845.549	98.7028	506.085	381.842	755.23	1819.79	255.677	85.4603	298.895	NaN	667.707	159.033	1202.91	77.7306	296.459	4972.29	171.639	NaN	650.985	1118.52	NaN	814.293	88.4472	780.874	505.787	NaN	1935.79	174.82	370.63	926.597	NaN	NaN	2804.33	568.468	221.644	707.925	275.75	378.941	384.681	202.582	460.656	194.649	292.233	626.453	545.13	218.848	205.571	156.582	1404.59	NaN	NaN	643.307	320.412	294.607	122.622	1292.18	NaN	1841.51	1305.34	590.108	520.046	457.853	249.709	256.583	51.3475	NaN	132.383	118.711	1623.61	943.653	207.66	285.467	157.986	483.342	269.211	NaN	343.331	126.823	683.52	NaN	1083.53	711.644	613.641	117.472	134.34	239.183	242.402	1488.31	876.525	588.57	308.716	272.749	260.55	247.389	203.644	151.741	415.479	214.672	131.515	261.532	640.991	326.746	434.881	533.475	NaN
Q9CQ60	Pgls	6-phosphogluconolactonase	277.917	NaN	NaN	NaN	NaN	68.635	222.25	NaN	NaN	183.379	NaN	NaN	NaN	204.601	52.9472	NaN	123.424	NaN	NaN	NaN	NaN	NaN	NaN	NaN	96.0384	NaN	98.7857	NaN	NaN	NaN	NaN	NaN	NaN	NaN	NaN	258.373	NaN	NaN	NaN	200.128	NaN	NaN	NaN	NaN	NaN	225.566	NaN	NaN	267.325	NaN	NaN	NaN	159.418	NaN	254.642	80.7587	268.97	201.751	257.404	NaN	NaN	NaN	118.129	NaN	NaN	NaN	NaN	NaN	NaN	297.808	NaN	NaN	41.5436	NaN	NaN	128.706	NaN	NaN	NaN	NaN	NaN	98.6497	NaN	134.194	314.557	NaN	147.248	NaN	NaN	NaN	71.0892	47.4995	NaN	NaN	NaN	NaN	NaN	NaN	NaN	NaN	296.331	NaN	NaN	NaN	156.02	202.38	NaN	NaN	199.135	NaN	57.1503	149.863	NaN	NaN	76.5225	151.193	NaN	NaN	309.283	96.8801	272.345	NaN	NaN	NaN	NaN	219.705	115.026	255.403	175.544	46.9133	115.013	NaN	NaN	NaN	NaN	NaN	NaN	266.029	157.064	127.312	NaN	NaN	128.962	NaN	351.909	NaN	NaN	171.722	NaN	NaN	65.3517	NaN	NaN	NaN	NaN	NaN	NaN	NaN	196.39	287.865	227.186	NaN	NaN	99.7343	NaN	202.544	256.18	NaN	NaN	NaN	71.6507	88.9176	NaN	NaN	715.43	NaN	NaN	327.844	45.6384	149.328	68.8595	NaN	164.352	NaN	150.319	943.136	69.5732	NaN	NaN	1952.1	NaN	NaN	NaN	NaN	NaN	NaN	74.2506	NaN	NaN	NaN	NaN	NaN	NaN	166.076	NaN	NaN	NaN	90.6976	NaN	1412.51	72.5697	NaN	61.3857	NaN	NaN	NaN	NaN	NaN	NaN	NaN	168.78	255.629	NaN	362.776	194.422	124.774	366.83	NaN	84.3053	143.143	137.032	NaN	NaN	96.5716	NaN	NaN	585.077	857.694	NaN	36.245	195.348	213.732	281.955	314.295	90.2346	NaN	NaN	338.401	277.341	NaN	68.346	87.1074	NaN	NaN	123.491	NaN	210.915	NaN	1222.5	NaN	NaN	107.996	286.584	NaN	NaN	NaN	119.393	NaN	857.839	379.581	NaN	NaN	NaN	NaN	NaN	173.572	126.782	50.2355	150.618	449.683	NaN	NaN	75.0566	115.748	NaN	341.009	78.7068	NaN	231.718	200.188	456.601	180.2	NaN	NaN	288.696	227.014	93.1274	NaN	254.828	NaN	248.071	NaN	262.94	203.554	NaN	206.388	NaN	NaN	NaN	NaN	NaN	NaN	NaN	NaN	NaN	65.4366	NaN	68.6209	273.313	67.9073	63.3377	NaN	NaN	NaN	NaN	NaN	71.1637	NaN	NaN	50.4837	NaN	NaN	203.601	NaN	NaN	72.6209	100.625	142.568	152.257	99.4217	NaN	NaN	34.7237	NaN	NaN	304.368	690.704	45.5243	174.191	NaN	NaN	NaN	NaN	196.621	NaN	NaN	NaN	305.249	NaN	NaN	87.3836	207.767	NaN	462.702	97.6528	NaN	NaN	NaN	NaN	NaN	NaN	NaN	NaN	89.8672	226.468	167.355	192.338	NaN	NaN	NaN	NaN	277.35	NaN	NaN	NaN	191.471	NaN	NaN	NaN	NaN	NaN	NaN	NaN	169.452	NaN	NaN	129.214	NaN	182.438	NaN	153.94	NaN	NaN	116.67	112.858	NaN	218.587	NaN	NaN	NaN	NaN	167.411	46.8331	NaN	NaN	165.58	196.074	136.828	NaN	NaN	105.909	NaN	NaN	144.765	266.143	34.9698	NaN	130.572	115.541	224.174	NaN	120.98	75.1884	NaN	161.91	128.42	213.325	NaN	NaN	NaN	149.534	NaN	NaN	28.5317	NaN	NaN	NaN	NaN	NaN	198.068	NaN	NaN	NaN	NaN	172.499	NaN	NaN	NaN	NaN	NaN	NaN	153.476	220.445	NaN	NaN	68.1466	NaN	NaN	179.372	174.677	NaN	86.9346	189.385	175.459	NaN	NaN	NaN	111.58	NaN	NaN	NaN	NaN	NaN	125.176	NaN	NaN	NaN	NaN	NaN	NaN	NaN	215.173	NaN	NaN	78.7727	75.3129	271.69	NaN	NaN	NaN	102.799	269.064	NaN	41.0122	NaN	NaN	157.956	227.445	NaN	69.6786	NaN	NaN	103.793	207.479	276.769	NaN	119.704	NaN	68.172	NaN	NaN	70.6726	106.692	416.757	NaN	NaN	NaN	NaN	209.471	NaN	NaN	204.485	NaN	NaN	NaN	NaN	NaN	125.875	137.665	124.484	NaN	NaN	NaN	179.239	NaN	92.3074	NaN	NaN	90.9529	NaN	155.515	81.2481	NaN	134.604	NaN	171.264	58.8342	62.4851	NaN	NaN	NaN	117.912	63.2368	97.9203	87.1631	NaN	NaN	NaN	NaN	57.0287	64.9592	NaN	228.565	327.164	89.7947	NaN	NaN	46.0196	56.7385	148.885	NaN	126.248	215.528	99.4307	NaN	NaN	NaN	364.051	NaN	169.816	402.802	158.123	NaN	NaN	405.925	247.522	100.258	NaN	86.0813	199.49	62.8107	NaN	NaN	NaN	78.8597	29.4383	NaN	NaN	NaN	128.751	235.87	NaN	379.722	98.7692	39.4764	160.394	NaN	NaN	209.254	245.59	183.596	108.046	91.7973	40.3471	175.481	276.838	53.9444	73.6894	NaN	183.321	38.1819	NaN	71.1665	NaN	NaN	47.396	NaN	NaN	NaN	105.837	NaN	276.196	89.6995	113.191	NaN	NaN	89.5832	NaN	351.263	201.505	NaN	116.174	42.7977	85.4134	194.503	40.4292	NaN	NaN	88.9018	NaN	120.145	NaN	191.352	268.344	94.2791	NaN	130.175	NaN	NaN	38.2863	75.5756	153.718	NaN	NaN	68.0763	NaN	232.664	NaN	NaN	81.6593	NaN	NaN	NaN	121.781	NaN	147.831	295.469	110.719	172.198	309.591	NaN	104.742	NaN	NaN	NaN	NaN	253.432	NaN	NaN	NaN	NaN	NaN	27.9831	213.174	70.0603	93.8947	NaN	NaN	61.9784	66.8023	31.349	NaN	NaN	1156.41	NaN	53.3857	72.9725	168.612	NaN	NaN	NaN	NaN	NaN	NaN	NaN	171.218	137.108	301.781	NaN	119.904	78.3763	NaN	NaN	31.6203	NaN	NaN	NaN	25.5467	NaN	185.367	69.064	NaN	NaN	NaN	NaN	NaN	141.44	74.6868	186.427	41.032	NaN	427.01	NaN	NaN	NaN	195.48	NaN	70.4552	55.9123	NaN	73.9453	247.157	NaN	NaN	NaN	203.626	158.132	NaN
Q9CQ62	Decr1	2,4-dienoyl-CoA reductase [(3E)-enoyl-CoA-producing], mitochondrial	417.404	2457.1	2667.59	1214.98	2548.33	2360.16	2203.41	2518.1	1305.02	442.708	2454.15	1372.69	4543.01	656.774	1591.75	4217.22	932.206	3653.58	1975.33	1652.18	NaN	2085.85	1425.28	1515.24	1525.94	1468.41	1539.4	2446.24	1947.29	NaN	1862.93	2282.6	689.044	3078.68	2463.44	1019.66	1164.9	1563.51	2395.9	579.39	2837.93	2553.99	8177.15	1988.22	5951.85	952.475	2925.53	1917.19	660.972	2000.3	1603.35	4335.25	380.452	2645.16	432.242	825.397	573.658	371.977	298.061	528.477	1864.1	5749.82	1040.24	206.9	NaN	1647.97	12985.2	556.837	972.837	453.635	2908.05	537.294	1111.04	606.973	627.44	1069.2	1501.31	1124.6	4646.13	2423.24	1015.57	615.071	1761.63	1567.68	765.071	2027.43	392.301	2533.47	1396.05	1007.66	1147.05	1278.72	NaN	2565.22	758.849	4489.64	2528.84	2362.95	NaN	758.12	409.895	573.852	10233.5	1538.85	824.015	464.614	4076.14	1273.44	692.313	1155.59	1049.33	807.759	2611.2	5230.1	1311.53	321.782	830.143	1873.93	415.457	829.889	210.742	1103.37	1193.23	1357.86	1641.04	650.033	566.321	668.499	257.009	2361.11	1318.3	2138.6	1703.54	4911.5	1542.45	2395.82	1955.82	368.642	1256.24	2732.75	2897.42	2710.21	391.926	3128.56	386.949	6805.42	4286.04	975.912	4475.97	3149.37	1584.4	6170.51	3816.76	1237.65	53069.9	99344.4	1965.05	3704.62	901.506	1004.91	455.919	3330.47	4510.86	1390.05	3832.47	833.098	984.246	26586.2	4931.48	1790.38	1126.9	912.807	2548.02	76370.5	607.589	4835.8	2974.08	271.254	1211.86	809.264	1231	3900.91	618.641	3185.63	1185.68	NaN	2174.06	5574.47	5582.01	78257.5	32530.7	176874	NaN	14010.2	6854.96	110577	1013.92	12935.3	42488.6	21587.6	1331.76	5677.45	3005.18	737.921	NaN	52488.1	79632.5	2353.42	56516.5	919.832	1704.14	1786.91	1085.79	NaN	NaN	7748.41	38473.9	NaN	7134.49	9149.07	1019.66	705.439	2434.58	449.841	293.999	1622.44	749.526	32282.9	2182.02	1152.25	747.803	2195.93	102214	621.402	6745.72	3515.14	1336.65	801.444	2011	1727.04	730.197	1499.24	2252.39	671.728	2114.64	2901.64	101511	704.325	1576.65	11506.7	1978.49	1652.52	1845.01	102190	727.009	2262.15	1459.84	NaN	1664.81	28678.9	3983.35	3458.23	758.128	3819.5	1925.08	4072.49	4283.17	10104	672.92	489.536	1689.81	2396.2	9791.52	19377.5	3003.72	575.145	496.373	1091.32	513.915	702.871	10232.7	88092.2	718.691	2137.78	2860.18	1387.95	1338.73	1825.47	755.863	1669.26	248.278	509.645	52361.5	6212.76	301.599	407.551	1196.58	12907.5	902.527	133806	577.438	948.969	1001.91	2955.14	NaN	1008.1	3183.43	1867.9	23414	1948.65	3969.98	NaN	699.799	2197.83	50344	1199.43	1970.1	840.607	378.81	602.211	1015.32	2194.92	2614.93	3743.57	1256.45	8963.16	780.776	1605.94	31052	1187.55	5761.25	2417.69	326.708	2443.34	8534.88	594.037	464.346	629.406	603.041	710.592	12777.1	1391.07	1232.99	6286.87	8403.86	409.283	510.982	1723.54	1856.32	5856.77	555.728	36144.1	1358.27	561.176	3838.21	2235.6	1453.2	742.097	NaN	1211.46	1085.71	328.925	1898.77	918.704	2830.32	685.956	1355.8	975.03	2197.65	6763.63	5841.87	1000.11	1013.04	524.446	579.908	891.663	1908.48	4139.66	2282.81	681.389	3985.05	NaN	1211.5	1379.13	NaN	602.542	2721.64	906.124	4490.61	2283.39	2909.83	1457.69	1130.09	593.212	911.991	1814.31	706.396	1238.95	208.558	1032.63	423.937	1920.78	1096.61	525.162	681.519	4720.12	652.652	1690.58	1133.21	799.771	3915.97	350.592	1888.02	1892.55	2707.12	583.314	324.329	719.546	6996.03	1395.68	1536.07	3081.35	1340.05	350.279	777.82	398.877	1484.88	367.878	549.677	562.553	758.649	227.102	1815.97	1368.31	811.055	1326.09	480.734	18829.3	1352.6	1107.3	1910.43	4167.77	16172.9	1124.6	70908.3	NaN	71400.5	3535.91	1672.86	1365.08	3288.32	1481.67	11275.2	66629.3	1563.2	46883	4014.07	8800.01	49313.9	67868.7	31452.5	NaN	528.787	3965.83	1561.61	971.407	NaN	8468.69	324.708	1502	906.568	426.364	549.306	637.226	5250.39	3564.73	3999.88	1110.64	2645.99	1856.8	2027.61	NaN	7095.05	340.884	2234.7	10086.1	3237.22	3825.51	NaN	5027.88	1291.8	1207.46	1671.81	1656.7	2181.04	1681.03	568.579	11364.7	6982.82	44.6706	357.611	1415.5	21171.9	822.232	6936.27	1530.42	962.46	164.043	895.216	1477.55	4215.15	802.684	877.507	715.124	169.351	NaN	176.181	236.085	1480.53	950.4	2643.03	1481.54	3576.43	1376.89	6614.67	1182.83	NaN	2314.28	514.472	1444.32	14647	249.325	1238.78	2131.51	7906.37	1818.69	NaN	567.25	575.753	434.416	2027.9	1779.27	2854	1013.21	1222.48	1368.72	1315.51	2084.2	1882.02	2732.51	505.43	632.654	NaN	435.292	1249.2	966.023	651.36	1470.2	1218.16	1557.17	2523.41	680.518	1487.44	658.233	1242	2.20667	935.259	2086.87	3784.13	721.411	1301.93	712.504	520.646	828.928	418.595	1196.37	1704.33	1070.36	738.22	399.233	2166.91	303.398	292.956	459.78	1392.61	NaN	5819.29	260.982	1417.63	698.285	837.529	915.726	733.66	4582.75	1212.03	1725.07	987.751	12549.5	1514.66	755.151	1207.55	2145.59	NaN	NaN	579.19	864.609	2600.51	1066.74	206.316	574.131	444.405	2183.1	464.984	2927.02	402.223	2489.24	13345.2	2669.08	658.506	591.763	1260.92	1373.53	360.421	820.257	285.735	358.739	974.101	1095.63	1342.87	427.597	833.16	5904.02	752.788	3561.33	964.458	1061.44	NaN	2009.28	1776.69	2277.92	1464.66	1277.03	2516.13	668.951	2892.7	285.976	268.133	NaN	56.4874	693.058	4964.2	691.055	878.503	252.558	216.3	1108.46	1066.28	3351.81	221.392	3172.31	853.154	1020.44	142.811	745.802	341.548	1075.07	312.899	3034.78	1130.51	587.46	610.937	298.645	NaN	1186.75	1188.91	1120.53	242.268	850.91	3373.76	639.91	2187.8	871.96	1043.01	152.959	1291.1	494.163	633.311	1242.3	207.78	2074.48	1197.88	1002.98	4523.92	2618.2	NaN	4547.47	666.564	1325.5	2154.88	1191.07	1737.52	2554.14	1444.26	542.829	908.686	1046.32	3872.09	4801.3	1946.06	773.203	954.742	2129.93	3464.41	550.102	6012.31	1223.14	1209.29	1083.63	8850.36	221.524	6022.79	2528.18	3543.46	2120.85	605.622	331.547	314.552	356.655	NaN	373.715	1134.78	1864.91	1884.95	1315.71	1145.79	1000.37	1671.77	856.238	1	328.978	718.848	3714.74	826.732	1442.17	7655.74	3488.81	246.598	538.748	273.31	1134.05	2098.74	854.6	5502.36	429.582	2670.71	328.281	1918.76	585.015	905.458	2926.82	1614.54	214.442	1223.73	766.504	968.532	361.806	654.333	NaN
Q9CQ65	Mtap	S-methyl-5'-thioadenosine phosphorylase	60.6466	NaN	NaN	NaN	NaN	NaN	NaN	NaN	NaN	NaN	NaN	NaN	NaN	560.062	NaN	NaN	NaN	NaN	NaN	NaN	NaN	NaN	NaN	NaN	NaN	NaN	NaN	NaN	NaN	NaN	NaN	NaN	NaN	NaN	NaN	NaN	NaN	NaN	NaN	NaN	NaN	NaN	NaN	NaN	NaN	217.653	NaN	NaN	80.5641	NaN	NaN	NaN	37.8524	NaN	80.7747	36.5118	68.6994	NaN	60.8915	31.2157	NaN	NaN	21.3371	NaN	NaN	NaN	NaN	NaN	NaN	78.6672	NaN	NaN	52.5175	NaN	193.144	16.4098	NaN	NaN	NaN	NaN	NaN	NaN	NaN	NaN	48.6354	NaN	NaN	NaN	NaN	NaN	NaN	24.6131	NaN	NaN	NaN	NaN	NaN	NaN	NaN	179.995	192.531	NaN	NaN	NaN	28.4757	NaN	NaN	NaN	NaN	NaN	19.4061	NaN	NaN	NaN	NaN	116.833	NaN	NaN	110.165	NaN	72.3286	NaN	NaN	NaN	NaN	NaN	82.3895	55.0159	164.555	NaN	36.5988	NaN	NaN	NaN	NaN	NaN	NaN	89.5871	138.867	NaN	NaN	NaN	100.185	NaN	NaN	NaN	NaN	NaN	NaN	NaN	NaN	NaN	NaN	NaN	NaN	NaN	NaN	NaN	NaN	NaN	111.931	NaN	NaN	NaN	NaN	NaN	118.681	NaN	NaN	NaN	21.9717	NaN	NaN	NaN	NaN	NaN	NaN	157.079	NaN	NaN	38.0373	NaN	NaN	NaN	NaN	NaN	NaN	NaN	NaN	NaN	NaN	NaN	NaN	NaN	NaN	NaN	NaN	NaN	NaN	NaN	NaN	NaN	NaN	NaN	NaN	NaN	NaN	NaN	NaN	42.7321	75.6465	54.8138	26.5994	NaN	NaN	NaN	NaN	NaN	NaN	NaN	140.154	57.6824	NaN	108.072	321.324	32.0485	498.004	NaN	NaN	64.5885	175.352	NaN	NaN	8.90794	NaN	NaN	233.167	534.078	NaN	NaN	NaN	52.2039	208.284	109.766	NaN	NaN	NaN	99.0643	NaN	NaN	NaN	34.6826	NaN	NaN	58.3446	NaN	NaN	NaN	79.0729	NaN	NaN	13.5863	70.2975	NaN	NaN	NaN	NaN	NaN	252.278	144.291	NaN	NaN	NaN	NaN	NaN	93.5422	NaN	NaN	44.8673	NaN	NaN	NaN	84.8195	NaN	NaN	NaN	29.4486	NaN	433.629	NaN	NaN	78.8889	NaN	NaN	212.709	25.6123	NaN	NaN	68.7989	NaN	NaN	NaN	75.4091	NaN	NaN	NaN	NaN	NaN	NaN	NaN	NaN	NaN	NaN	NaN	NaN	30.1954	NaN	51.4741	NaN	NaN	32.0743	NaN	NaN	NaN	65.5905	NaN	40.7864	NaN	NaN	NaN	NaN	NaN	42.0502	NaN	NaN	35.4027	NaN	47.9478	NaN	35.726	NaN	NaN	NaN	NaN	NaN	132.836	210.565	NaN	27.7884	NaN	NaN	NaN	NaN	86.7941	NaN	NaN	NaN	NaN	NaN	NaN	14.7326	NaN	NaN	145.199	NaN	NaN	NaN	NaN	NaN	NaN	NaN	NaN	NaN	30.6129	299.735	NaN	NaN	NaN	NaN	53.073	NaN	425.373	NaN	NaN	NaN	66.2495	NaN	NaN	NaN	NaN	NaN	NaN	NaN	72.7678	NaN	NaN	NaN	NaN	NaN	NaN	81.3204	NaN	NaN	NaN	NaN	NaN	32.0853	NaN	NaN	NaN	NaN	NaN	NaN	NaN	NaN	NaN	47.5261	NaN	NaN	NaN	24.3492	NaN	NaN	NaN	NaN	NaN	NaN	NaN	NaN	49.7564	NaN	NaN	NaN	NaN	NaN	42.6723	NaN	NaN	NaN	NaN	NaN	NaN	NaN	NaN	NaN	NaN	NaN	NaN	NaN	NaN	NaN	NaN	NaN	NaN	NaN	NaN	NaN	NaN	NaN	NaN	NaN	NaN	NaN	NaN	NaN	36.4336	NaN	NaN	NaN	NaN	NaN	NaN	NaN	NaN	NaN	NaN	NaN	32.2691	NaN	NaN	NaN	NaN	NaN	NaN	NaN	NaN	NaN	NaN	NaN	NaN	NaN	NaN	NaN	NaN	NaN	18.7933	NaN	NaN	NaN	NaN	56.1029	NaN	NaN	48.4891	NaN	NaN	67.6907	108.518	NaN	47.8501	NaN	NaN	61.6683	NaN	NaN	NaN	96.0007	NaN	31.5633	NaN	NaN	NaN	106.02	51.5655	NaN	NaN	NaN	NaN	NaN	NaN	NaN	NaN	NaN	NaN	NaN	NaN	NaN	NaN	67.5218	39.9052	NaN	NaN	NaN	68.4784	NaN	32.8558	NaN	NaN	46.0197	NaN	NaN	40.2248	NaN	57.5746	NaN	35.9639	31.4858	NaN	NaN	NaN	NaN	NaN	NaN	24.1932	27.0727	NaN	NaN	NaN	NaN	27.464	33.3194	NaN	57.1015	49.1801	275.01	NaN	NaN	24.545	NaN	91.0561	NaN	76.6327	120.414	71.5702	NaN	NaN	NaN	121.562	NaN	74.0622	142.536	NaN	NaN	NaN	67.5216	NaN	14.5912	NaN	25.561	26.2654	26.7194	NaN	NaN	NaN	46.0067	NaN	NaN	NaN	NaN	47.9097	93.3802	NaN	NaN	NaN	39.256	NaN	NaN	NaN	NaN	109.535	75.8573	52.692	NaN	19.0821	80.4567	123.932	31.557	NaN	NaN	71.3603	NaN	NaN	NaN	NaN	NaN	33.4717	NaN	NaN	NaN	NaN	NaN	66.6288	NaN	NaN	NaN	NaN	NaN	NaN	NaN	NaN	NaN	38.8061	NaN	NaN	66.2635	14.0025	NaN	NaN	NaN	NaN	NaN	NaN	52.8398	58.2928	NaN	NaN	158.377	NaN	NaN	37.1815	NaN	33.6271	NaN	NaN	NaN	NaN	110.939	NaN	NaN	NaN	NaN	NaN	NaN	NaN	NaN	106.066	159.131	97.3002	NaN	NaN	19.2535	50.7675	NaN	NaN	NaN	NaN	NaN	NaN	NaN	NaN	NaN	NaN	NaN	NaN	25.093	20.9672	NaN	NaN	NaN	47.7944	19.9879	NaN	NaN	NaN	NaN	9.14517	NaN	47.7668	NaN	NaN	NaN	NaN	NaN	NaN	NaN	72.7312	NaN	116.363	NaN	33.5297	24.557	NaN	NaN	NaN	NaN	NaN	NaN	NaN	NaN	62.5194	44.038	NaN	NaN	NaN	NaN	NaN	NaN	29.2273	NaN	NaN	NaN	141.769	NaN	NaN	NaN	35.1102	NaN	29.6061	24.7868	NaN	NaN	NaN	NaN	NaN	NaN	NaN	78.4752	NaN
Q9CQ69	Uqcrq	Cytochrome b-c1 complex subunit 8	NaN	816.079	NaN	NaN	222.549	190.829	79.1819	220.422	NaN	198.56	348.617	684.341	NaN	NaN	477.852	NaN	NaN	154.405	NaN	NaN	NaN	233.966	NaN	168.436	103.521	NaN	133.344	NaN	343.624	NaN	132.567	504.271	113.931	NaN	353.073	316.438	NaN	NaN	NaN	257.671	2044.86	84.2396	2798.91	576.056	687.979	NaN	NaN	NaN	103.327	NaN	NaN	NaN	184.296	NaN	109.769	39.7991	239.671	170.902	212.955	NaN	783.885	NaN	44.0888	12.9596	NaN	1486.09	NaN	NaN	NaN	314.617	NaN	NaN	36.868	NaN	NaN	NaN	NaN	NaN	2006.39	64.0202	146.558	194.929	NaN	287.089	374.27	424.537	84.2527	1247.74	96.8063	492.195	146.207	141.32	NaN	NaN	NaN	323.885	287.624	NaN	NaN	NaN	NaN	NaN	1218.14	NaN	246.885	17.3464	NaN	207.687	20.8562	249.218	62.7478	381.399	359.312	1112.34	59.3841	118.946	275.212	812.114	103.909	79.6529	49.65	NaN	128.864	302.716	NaN	132.177	120.704	171.033	NaN	NaN	37.363	1064.6	7.14283	1967.34	162.632	NaN	NaN	80.6243	107.82	249.612	323.72	18.6585	NaN	685.099	NaN	3049.35	NaN	111.282	1561.32	NaN	96.4739	215.43	382.687	159.197	85486.6	NaN	NaN	2500.04	NaN	585.451	328.466	285.141	NaN	NaN	NaN	1.33532	NaN	11712.9	NaN	181.148	50.2177	34.804	364.991	17150.5	NaN	1577.42	295.015	51.1768	73.5049	287.698	119.54	567.208	199.347	NaN	180.327	NaN	59.0994	1068.31	319.798	849.065	1094.57	2475.2	NaN	NaN	NaN	31540.9	36.4051	NaN	39733.3	NaN	335.126	608.461	255.694	144.677	NaN	NaN	NaN	83.5568	14196.7	NaN	33.0439	117.536	37.8909	NaN	NaN	NaN	11389	NaN	5795.7	NaN	35.1466	33.0524	405.017	NaN	NaN	22.6035	NaN	NaN	109.097	121.572	27.199	703.876	NaN	81.2231	NaN	NaN	303.327	304.233	110.5	95.9657	217.137	382.778	606.668	143.227	343.145	NaN	7403.2	129.723	349.368	3106.85	122.276	75.1752	NaN	NaN	26.782	NaN	335.922	NaN	431.994	NaN	NaN	179.468	118.42	NaN	361.533	NaN	1085.6	644.115	NaN	27.8792	116.831	NaN	NaN	2626.43	NaN	NaN	NaN	96.8435	105.557	NaN	438.815	64730.5	56.7393	89.5666	NaN	409.938	83.1081	893.901	NaN	386.191	NaN	75.4163	21316.1	NaN	NaN	129.411	118.675	NaN	181.99	NaN	149.665	569.224	NaN	145.689	NaN	270.87	126.217	NaN	10004.1	627.722	NaN	NaN	210.273	129.794	12867	49.6054	154.881	65.2576	55.2465	121.466	55.1145	229.906	NaN	1378.1	134.157	618.598	33.6125	196.49	9522.53	NaN	936.395	NaN	75.0181	NaN	345.691	68.9074	85.5015	197.874	131.318	79.6095	892.546	NaN	NaN	NaN	963.114	NaN	18.3665	65.9789	59.8509	604.732	74.2467	18211	866.575	NaN	586.49	NaN	94.1303	219.101	NaN	176.421	67.8075	57.3195	104.031	208.084	NaN	57.2938	598.832	635.472	NaN	359.561	1708.09	76.9511	845.869	67.7204	NaN	467.088	1238.33	NaN	NaN	99.6874	89.7437	NaN	379.674	NaN	NaN	175.841	1508.67	207.421	NaN	NaN	1218.35	NaN	158.443	245.244	565.145	827.871	361.462	612.838	NaN	NaN	155.613	210.859	466.318	240.797	NaN	583.352	174.234	123.197	617.745	199.287	434.494	124.135	42.0778	620.353	666.112	294.853	196.869	367.36	58.2134	NaN	113.178	759.513	660.249	114.035	314.562	151.94	1579.46	18.2038	276.775	257.85	151.631	17.3424	877.81	711.885	51.2324	97.4527	NaN	1388.62	201.118	NaN	445.751	NaN	589.808	NaN	13334.6	NaN	NaN	NaN	546.437	344.435	NaN	238.885	NaN	11957.5	174.461	NaN	742.258	NaN	NaN	NaN	10849.7	NaN	115.426	158.313	408.658	79.2578	NaN	NaN	274.072	937.856	298.369	142.723	NaN	156.907	NaN	NaN	NaN	51.357	1408.79	422.346	280.263	NaN	1210.95	NaN	159.235	453.067	1061.68	1474.49	NaN	186.87	483.952	191.566	181.787	NaN	123.407	46.8005	130.505	55.9426	1132.17	NaN	132.192	176.242	3935.25	48.7533	1856.11	896.495	46.7918	NaN	NaN	31.2374	426.104	NaN	475.33	125.697	NaN	NaN	NaN	NaN	60.9754	188.131	NaN	58.0894	337.821	656.249	399.917	230.474	NaN	802.658	259.283	NaN	NaN	58.9156	NaN	1057.14	1347.56	1175.79	NaN	NaN	448.973	196.695	1212.63	133.82	NaN	120.488	88.9525	34.139	862.254	NaN	70.2229	334.923	88.2098	127.277	NaN	131.603	359.955	332.983	181.689	66.3764	64.3393	NaN	44.2474	NaN	116.378	32.0966	115.037	NaN	40.7834	956.01	NaN	158.744	109.569	NaN	101.021	157.476	NaN	190.754	NaN	165.982	61.7967	96.0747	1255.1	58.839	125.47	26.3221	183.661	NaN	NaN	22.3531	NaN	394.433	313.743	338.385	131.486	1640.65	367.697	542.014	71.6527	550.428	23.9015	299.744	75.6467	197.12	NaN	NaN	51.2547	108.082	410.917	NaN	215.597	51.1623	326.76	NaN	162.592	1002.33	36.0376	170.797	NaN	130.8	136.128	NaN	61.1415	86.1466	79.4442	21.1972	137.553	NaN	72.8889	44.6814	99.0301	64.8956	50.3855	NaN	60.6115	294.326	91.9444	37.9612	NaN	NaN	135.541	209.076	10.9327	116.903	154.192	143.609	287.939	NaN	NaN	NaN	NaN	462.024	31.6966	5.26032	35.505	NaN	NaN	108.86	36.4971	374.28	NaN	NaN	57.9067	143.12	19.0306	302.6	33.0402	241.568	310.697	280.645	NaN	88.1962	NaN	225.535	NaN	357.866	86.5208	NaN	23.2854	50.9883	1556.8	90.5536	1940.93	NaN	1451.42	NaN	NaN	NaN	277.847	80.2141	NaN	861.626	43.3221	128.744	NaN	NaN	NaN	1075.44	NaN	167.8	1029.81	579.451	NaN	163.921	NaN	113.98	75.7866	125.883	268.373	217.478	113.762	144.737	36.5913	1498.63	NaN	NaN	342.09	77.5277	618.243	NaN	841.898	NaN	NaN	1292.74	501.019	NaN	197.868	132.311	48.0293	NaN	NaN	NaN	60.5999	NaN	415.967	94.2055	186.594	NaN	NaN	111.549	93.1678	100.799	NaN	39.3928	NaN	319.093	487.547	649.535	NaN	34.7788	110.46	179.812	950.631	450.159	NaN	NaN	40.2993	127.314	NaN	65.3135	150.197	160.479	43.6416	NaN	144.475	133.749	98.8492	117.29	592.464	NaN
Q9CQ75	Ndufa2	NADH dehydrogenase [ubiquinone] 1 alpha subcomplex subunit 2	91.1185	3056.52	3958.66	1849.59	1733.48	558.708	280.954	691.557	642.269	610.509	1376.46	2162.82	NaN	176.709	1678.61	2810.82	319.193	764.715	591.521	524.214	NaN	705.033	1110.63	653.032	217.387	3149.77	399.338	1665.72	1173.22	1733.53	615.753	1787.56	620.548	1760.86	1255.38	1212.94	1861.48	1558.66	995.926	1054.69	3606.73	938.774	7984.18	1160.42	2554.87	182.07	NaN	687.13	230.558	677.765	2657.9	1172.63	621.457	1257.05	841.585	246.776	840.961	456.863	658.103	665.88	4525.11	7061.36	283.965	656.813	NaN	2498.39	559.792	974.801	2275.31	981.291	657.247	1258.64	196.729	968.958	409.068	204.145	385.532	953.536	4439.32	475.457	354.709	318.431	512.118	402.359	674.048	2504.51	640.89	3472.57	374.828	1412.11	512.035	314.073	NaN	615.14	520.328	862.444	2305.07	NaN	NaN	NaN	288.472	986.814	1090.15	542.428	923.618	500.293	2860.41	748.506	163.688	1018.92	307.029	1242.63	631.743	2113.77	340.367	509.082	1252.63	2293.55	580.873	309.514	273.209	720.382	677.119	372.615	1203.4	890.631	654.412	615.936	70.6274	540.063	358.367	3224.3	NaN	5132.06	327.302	1148.87	820.474	513.853	468.123	922.176	1425.68	497.393	235.947	2096.37	1028.28	4560.8	1509.1	710.98	3028.39	2110.04	213.383	1732.82	2078.16	896.402	55314.6	30773.4	1459.32	6774.73	264.008	2117.29	720.04	997.709	5576.02	1008.48	3012.77	823.423	193.728	38338.4	1154.32	990.67	167.869	175.961	1050.31	41066.2	296.258	14387.6	1275.87	185.281	277.903	1316.71	578.051	2347.84	767.386	1382.76	979.807	NaN	542.859	2278.58	2499.7	22589.5	5753.44	51327.2	NaN	3100.02	NaN	145317	220.635	9402.53	64486.1	40452.1	2236.47	3194.07	846.168	914.779	NaN	36737.6	68427.7	361.381	50511.9	191.944	285.236	824.919	265.739	NaN	NaN	22147.9	146493	NaN	33678.1	5210.13	427.857	180.867	2317.84	448.439	211.73	288.985	727.148	36138.3	477.051	918.555	166.138	3961.63	59444.6	414.418	3707.87	1451.9	1862.69	1561.38	744.018	1008.53	927.088	1841.17	8171.57	1269.45	5744.72	4915.02	47891.1	730.919	1670.77	8118.11	910.256	281.652	615.278	92670.5	255.854	5222.86	1433.1	NaN	2841.75	56655.8	1495.41	720.238	1055.23	1678.73	1554.58	1198.6	6527.46	4381.98	1350.2	243.126	934.991	6122.22	6001.99	13924.4	3071.16	341.605	674.722	556.11	724.087	2879.3	3358.09	121625	252.627	397.707	NaN	2431.32	385.086	4778.24	296.1	1414.29	303.591	524.826	91869.1	2122.11	NaN	373.489	533.049	4678.11	1074.4	42054.2	730.189	1231.59	NaN	1149.55	71108.2	1286.82	467.197	524.399	49871	4299.7	1475.78	NaN	1218.81	509.483	84179.3	247.704	1008.43	362.867	543.116	736.573	239.026	1060.55	809.737	6767.16	752.909	3060.69	401.131	745.297	102266	296.26	3610.18	1157.2	609.982	1938.35	2635.86	328.899	639.933	770.48	762.465	259.323	4655.16	1926.74	394.453	1587.94	2657.97	328.793	NaN	355.289	380.361	3340.47	1030.86	69729	2016.99	143.598	2700.06	1150.21	543.402	1404.12	3022.96	692.244	184.296	411.86	743.922	551.055	1579.66	478.383	2082.01	1867.21	786.241	1921.28	3416.4	300.63	1552.5	322.52	28.644	1225.97	2394.44	NaN	2147.74	479.867	834.889	357.491	2223.46	513.919	96.9108	763.072	3685.44	776.185	4161.92	820.141	2826.26	668.349	539.902	791.555	1215.21	2635.45	904.74	1903.73	230.59	2650.92	589.674	626.977	1425.8	719.772	170.274	1418.46	715.291	349.94	1903.38	490.138	1283.47	303.032	359.984	1786.83	1154.65	872.277	587.432	977.824	3985.2	320.583	314.98	1821.06	1674.31	433.008	817.699	661.873	4300.5	140.69	675.548	552.163	556.368	79.6402	1666.12	1660.65	460.326	284.499	NaN	4420.26	795.131	NaN	2044.4	3727.8	2653.64	419.162	55521.3	NaN	60085	1200.76	2055.25	2143.45	1363.51	1736.61	5542.97	81558.4	1195.68	13142.8	2094.66	1917.24	90334.2	65770.8	88256.9	258.659	637.647	1597.77	738.258	359.647	604.485	2696.34	571.768	1637.16	1575.37	400.067	885.356	759.826	4635.88	1548.78	1481.29	316.728	7761.92	458.129	1178.05	NaN	4177.45	150	822.955	2179.77	7411.94	5108.1	NaN	1445.06	2482.98	1423.42	776.011	2232.42	364.741	379.612	593.884	5465.05	2471.53	NaN	575.313	1250.81	7153.77	277.013	4819.98	2798.22	323.141	74.9431	637.208	382.989	719.097	409.162	1475.58	632.681	292.056	14622.4	103.416	519.929	328.423	1305.51	748.871	258.94	826.899	1200.38	1589.85	2388.97	NaN	5153.52	873.533	520.056	2973.92	335.854	1058.13	3469.34	1916.49	1627.65	NaN	314.169	994.297	628.587	2273.14	360.434	927.587	436.208	532.338	230.903	1635.18	2555.33	675.385	2150.95	717.245	265.341	NaN	761.263	1002.26	1037.51	348.654	359.115	614.931	1053.6	1663.43	567.9	222.43	224.46	188.891	NaN	628.212	3258.99	1364.32	402.409	450.126	1547.57	920.198	1090.3	50.4467	1225.31	3343.23	254.199	338.744	389.702	3421.36	271.691	396.866	136.98	909.446	52.5651	5297.23	175.919	3821.99	882.147	1109.12	934.537	539.567	8328.4	1549.34	4865.25	426.33	7033.43	253.612	919.421	197.273	1020.76	NaN	NaN	144.245	167.392	1896.15	3329.64	1359.37	286.972	544.311	1277.63	690.242	2668.44	184.038	599.405	1611.56	548.057	660.705	198.112	854.676	460.864	486.457	360.698	327.994	297.119	254.749	222.157	611.15	650.967	208.224	1656.02	247.627	668.508	596.776	205.775	NaN	937.804	912.021	1140.14	424.536	627.19	682.21	1899.01	1436.64	NaN	214.658	NaN	115.94	1233.23	1520.01	232.181	286.504	NaN	138.42	411.472	453.309	1469.44	NaN	878.079	215.737	654.883	125.354	721.747	112.626	579.118	418.98	1208.17	3762.2	285.487	127.214	501.434	NaN	643.447	226.539	1361.56	132.225	320.152	5282.29	158.855	2529.05	2246.21	1454.79	NaN	902.288	NaN	1425.9	666.898	NaN	2967.65	276.828	656.691	2898.27	743.52	NaN	4081.12	1262.89	272.571	1271.79	506.182	642.103	480.003	227.685	723.408	301.208	444.409	882.399	780.675	389.07	541.983	245.498	5987.46	3025.69	717.833	2027.96	565.806	1120.02	233.079	2205.63	NaN	5298.04	2782.97	955.431	1034.98	929.212	360.784	452.734	NaN	560.202	454.137	191.005	5136.66	2131.4	251.704	661.407	253.325	1362.14	331.86	NaN	434.902	139.252	1025.26	1614.59	1700.54	1368.82	1368.41	110.569	198.403	400.703	284.297	2065.25	863.215	1150.66	579.043	992.185	383.576	428.704	320.229	194.239	1498.94	328.746	259.885	456.81	1141.83	1110.43	534.63	575.951	NaN
Q9CQ80	Vps25	Vacuolar protein-sorting-associated protein 25	38.8356	NaN	NaN	NaN	NaN	34.5357	NaN	NaN	NaN	167.186	NaN	NaN	NaN	NaN	NaN	NaN	NaN	NaN	NaN	NaN	NaN	NaN	NaN	NaN	27.2242	NaN	NaN	NaN	NaN	NaN	NaN	NaN	NaN	NaN	NaN	NaN	NaN	NaN	NaN	79.5762	NaN	NaN	NaN	NaN	NaN	NaN	NaN	NaN	NaN	NaN	NaN	NaN	72.7678	NaN	111.25	77.5046	65.774	NaN	104.834	NaN	NaN	NaN	68.5088	NaN	NaN	NaN	NaN	NaN	NaN	53.1555	NaN	NaN	38.1082	NaN	NaN	77.4544	NaN	NaN	NaN	NaN	NaN	NaN	NaN	NaN	NaN	NaN	55.1386	NaN	NaN	NaN	36.9802	59.7723	NaN	NaN	NaN	NaN	NaN	NaN	NaN	NaN	173.428	NaN	NaN	NaN	55.4145	NaN	NaN	NaN	57.0683	NaN	21.6111	42.5898	NaN	NaN	22.3189	85.9151	NaN	NaN	150.225	1	71.2294	NaN	NaN	NaN	NaN	56.684	NaN	107.083	80.9307	NaN	55.9648	NaN	NaN	NaN	NaN	NaN	NaN	NaN	NaN	NaN	NaN	NaN	117.234	NaN	NaN	NaN	NaN	137.035	NaN	NaN	44.5074	NaN	NaN	NaN	NaN	NaN	NaN	NaN	87.6133	NaN	93.033	NaN	NaN	287.776	NaN	NaN	92.4398	NaN	132.918	NaN	15.6662	NaN	NaN	NaN	NaN	NaN	NaN	125.744	NaN	20.2463	NaN	NaN	50.0295	NaN	12.0431	NaN	26.5868	NaN	NaN	NaN	NaN	NaN	NaN	NaN	NaN	NaN	32.3236	NaN	NaN	NaN	NaN	NaN	NaN	NaN	NaN	NaN	NaN	24.2203	NaN	49.9632	33.6313	330.485	4.71937	NaN	NaN	NaN	NaN	NaN	NaN	NaN	54.0054	34.836	NaN	95.2182	NaN	30.911	98.662	NaN	NaN	59.9863	54.9922	NaN	NaN	29.1648	NaN	NaN	NaN	NaN	NaN	NaN	NaN	73.0816	NaN	NaN	NaN	NaN	NaN	50.1932	NaN	NaN	NaN	39.5317	NaN	NaN	NaN	NaN	NaN	NaN	NaN	NaN	NaN	NaN	41.8906	NaN	NaN	NaN	NaN	NaN	NaN	76.7955	NaN	NaN	NaN	NaN	NaN	44.9209	NaN	NaN	NaN	NaN	NaN	NaN	1	NaN	NaN	NaN	NaN	NaN	62.813	NaN	48.8972	54.5617	NaN	NaN	114.71	NaN	NaN	NaN	11.3226	NaN	NaN	NaN	NaN	NaN	NaN	NaN	NaN	NaN	NaN	NaN	NaN	NaN	NaN	NaN	NaN	28.7974	NaN	26.3874	60.8448	34.5871	24.4161	NaN	NaN	NaN	NaN	NaN	28.5787	NaN	NaN	NaN	NaN	NaN	54.8463	NaN	NaN	35.7019	52.3599	31.8005	26.9624	32.842	NaN	NaN	NaN	NaN	NaN	119.351	157.563	NaN	NaN	NaN	NaN	NaN	NaN	98.3619	NaN	NaN	NaN	NaN	NaN	NaN	24.1702	88.3739	NaN	NaN	NaN	NaN	NaN	NaN	NaN	NaN	NaN	NaN	NaN	40.7877	NaN	NaN	NaN	NaN	NaN	NaN	NaN	NaN	NaN	NaN	NaN	49.6052	NaN	NaN	NaN	NaN	NaN	NaN	18.7768	53.7184	NaN	NaN	40.4212	NaN	NaN	NaN	NaN	NaN	NaN	NaN	31.7976	NaN	NaN	NaN	NaN	NaN	NaN	63.3689	NaN	NaN	NaN	NaN	44.6742	21.2759	NaN	NaN	NaN	NaN	NaN	59.6283	33.4117	28.3139	NaN	48.1953	NaN	63.7783	NaN	47.7379	22.8528	NaN	NaN	103.733	NaN	NaN	NaN	NaN	NaN	NaN	NaN	1	NaN	NaN	NaN	NaN	NaN	NaN	NaN	NaN	NaN	NaN	NaN	NaN	NaN	NaN	NaN	NaN	NaN	NaN	70.3988	NaN	NaN	31.0254	NaN	NaN	212.492	NaN	NaN	75.5777	NaN	42.6673	NaN	NaN	NaN	21.3304	NaN	NaN	NaN	NaN	NaN	NaN	NaN	NaN	NaN	NaN	NaN	NaN	NaN	NaN	NaN	NaN	33.4384	NaN	65.5635	NaN	NaN	NaN	NaN	NaN	NaN	NaN	NaN	NaN	66.0025	102.457	NaN	33.5504	NaN	NaN	29.7539	56.2724	NaN	NaN	47.2519	NaN	28.935	NaN	NaN	NaN	6.67496	324.524	NaN	NaN	NaN	NaN	NaN	NaN	NaN	50.7762	NaN	NaN	NaN	NaN	NaN	NaN	NaN	52.6741	NaN	NaN	NaN	NaN	NaN	29.9011	NaN	NaN	NaN	NaN	NaN	38.6965	NaN	NaN	NaN	43.3757	26.3072	26.2237	NaN	NaN	NaN	81.0852	61.267	42.4093	62.7676	NaN	NaN	NaN	NaN	41.2159	31.0659	NaN	NaN	NaN	NaN	NaN	NaN	29.2246	NaN	NaN	NaN	37.3616	32.4075	36.9736	NaN	NaN	NaN	57.3349	NaN	29.2881	NaN	84.9831	NaN	NaN	320.785	NaN	NaN	NaN	19.578	NaN	40.5943	NaN	NaN	NaN	27.8331	NaN	NaN	NaN	NaN	49.9786	51.4564	NaN	NaN	NaN	NaN	126.175	NaN	NaN	71.9011	NaN	243.603	NaN	39.2129	NaN	41.8399	92.3912	38.5842	33.6436	NaN	50.6617	NaN	NaN	NaN	NaN	NaN	46.1518	NaN	NaN	NaN	NaN	NaN	NaN	NaN	NaN	NaN	NaN	NaN	NaN	39.815	NaN	NaN	NaN	NaN	NaN	98.7879	NaN	NaN	NaN	NaN	NaN	NaN	NaN	85.7893	103.057	78.3281	NaN	108.262	NaN	NaN	42.7764	NaN	37.1562	NaN	NaN	19.0437	NaN	81.2963	28.8573	NaN	22.9903	NaN	NaN	NaN	NaN	NaN	45.8373	115.334	102.484	405.144	NaN	22.4243	229.934	NaN	NaN	NaN	NaN	NaN	NaN	NaN	NaN	NaN	NaN	NaN	32.0511	36.6023	28.5741	NaN	NaN	NaN	NaN	NaN	NaN	NaN	107.595	NaN	43.8704	NaN	NaN	NaN	NaN	NaN	NaN	NaN	NaN	NaN	24.9004	28.6683	122.796	NaN	52.0289	30.7007	NaN	NaN	NaN	NaN	NaN	NaN	22.2048	NaN	43.943	46.9644	NaN	NaN	NaN	NaN	NaN	37.0106	27.1835	61.8248	19.3515	NaN	NaN	NaN	NaN	NaN	47.6866	NaN	NaN	NaN	NaN	108.142	33.4509	NaN	NaN	NaN	42.947	237.22	NaN
Q9CQ86	Mien1	Migration and invasion enhancer 1	NaN	NaN	NaN	NaN	NaN	NaN	NaN	NaN	NaN	67.2017	NaN	NaN	NaN	NaN	NaN	NaN	NaN	NaN	NaN	NaN	NaN	NaN	NaN	NaN	52.1068	NaN	NaN	NaN	NaN	NaN	NaN	NaN	NaN	NaN	NaN	NaN	NaN	NaN	NaN	NaN	NaN	NaN	NaN	NaN	NaN	NaN	NaN	NaN	66.2328	NaN	NaN	NaN	NaN	NaN	NaN	NaN	26.8118	NaN	NaN	NaN	NaN	NaN	NaN	NaN	NaN	NaN	NaN	NaN	NaN	46.296	NaN	NaN	NaN	NaN	NaN	NaN	NaN	NaN	NaN	NaN	NaN	NaN	NaN	NaN	NaN	NaN	47.9197	NaN	NaN	NaN	NaN	NaN	NaN	NaN	NaN	NaN	NaN	NaN	NaN	NaN	NaN	NaN	NaN	NaN	56.8682	NaN	NaN	NaN	22.4445	NaN	NaN	56.3884	NaN	NaN	NaN	NaN	NaN	NaN	54.3164	NaN	NaN	NaN	NaN	NaN	NaN	54.0444	51.5731	NaN	NaN	NaN	NaN	NaN	NaN	NaN	NaN	NaN	NaN	NaN	NaN	NaN	NaN	NaN	NaN	NaN	51.3101	NaN	NaN	NaN	NaN	NaN	39.641	NaN	NaN	NaN	NaN	NaN	NaN	NaN	NaN	NaN	NaN	NaN	NaN	NaN	NaN	NaN	NaN	NaN	NaN	NaN	23.2277	NaN	NaN	NaN	NaN	NaN	NaN	NaN	NaN	NaN	NaN	NaN	NaN	NaN	NaN	NaN	NaN	NaN	NaN	NaN	NaN	NaN	NaN	NaN	NaN	NaN	17.9198	NaN	NaN	NaN	NaN	NaN	NaN	51.1272	NaN	NaN	NaN	NaN	NaN	NaN	NaN	NaN	NaN	NaN	NaN	NaN	NaN	NaN	NaN	NaN	47.9114	NaN	NaN	89.4078	NaN	19.3116	NaN	NaN	NaN	NaN	143.9	NaN	NaN	NaN	NaN	NaN	NaN	NaN	NaN	NaN	NaN	240.556	NaN	65.0326	NaN	NaN	NaN	NaN	NaN	NaN	NaN	NaN	NaN	NaN	NaN	NaN	NaN	NaN	NaN	NaN	NaN	72.8706	35.1744	NaN	NaN	NaN	NaN	NaN	NaN	NaN	NaN	NaN	NaN	NaN	NaN	NaN	NaN	35.6908	NaN	NaN	NaN	5599.71	NaN	NaN	NaN	NaN	NaN	NaN	NaN	NaN	88.518	56.0094	NaN	NaN	NaN	NaN	NaN	NaN	42.7081	NaN	123.272	NaN	NaN	NaN	NaN	NaN	NaN	NaN	NaN	NaN	NaN	NaN	NaN	58.4516	NaN	NaN	NaN	NaN	NaN	74.0437	21.4808	NaN	NaN	NaN	NaN	NaN	25.1496	NaN	NaN	NaN	NaN	NaN	NaN	NaN	NaN	NaN	53.1108	40.2626	NaN	30.1451	NaN	NaN	NaN	NaN	NaN	NaN	69.6413	38.8961	44.5074	NaN	NaN	NaN	105.308	NaN	NaN	NaN	NaN	NaN	NaN	NaN	19.4394	NaN	NaN	115.951	NaN	NaN	12.2617	NaN	NaN	NaN	NaN	NaN	NaN	NaN	NaN	NaN	NaN	NaN	NaN	63.041	NaN	NaN	NaN	NaN	NaN	104.121	NaN	NaN	NaN	NaN	NaN	NaN	NaN	NaN	NaN	NaN	71.5217	NaN	NaN	NaN	NaN	NaN	NaN	NaN	17.1086	NaN	NaN	NaN	NaN	NaN	NaN	39.6092	NaN	NaN	NaN	NaN	81.2242	NaN	NaN	NaN	NaN	NaN	NaN	42.571	41.6515	13.4816	NaN	41.0491	NaN	NaN	NaN	NaN	NaN	NaN	NaN	NaN	NaN	NaN	NaN	NaN	NaN	NaN	NaN	43.3323	NaN	NaN	NaN	NaN	NaN	NaN	NaN	NaN	NaN	NaN	88.4153	NaN	NaN	NaN	NaN	NaN	NaN	NaN	NaN	NaN	NaN	23.2048	NaN	NaN	NaN	NaN	NaN	53.0647	NaN	84.8973	NaN	NaN	NaN	25.3083	NaN	NaN	NaN	NaN	NaN	NaN	NaN	NaN	NaN	NaN	NaN	NaN	NaN	NaN	NaN	NaN	23.6061	NaN	47.3917	NaN	NaN	NaN	NaN	57.6445	NaN	NaN	NaN	NaN	NaN	NaN	NaN	NaN	NaN	NaN	NaN	NaN	69.5717	NaN	NaN	NaN	NaN	NaN	NaN	NaN	37.3065	189.545	NaN	NaN	NaN	NaN	60.9456	NaN	NaN	67.7547	NaN	NaN	NaN	NaN	NaN	NaN	NaN	NaN	NaN	NaN	NaN	NaN	NaN	28.2985	NaN	NaN	NaN	NaN	37.5049	NaN	NaN	35.9271	NaN	NaN	20.7471	NaN	NaN	NaN	NaN	255.773	NaN	23.3794	NaN	NaN	NaN	NaN	NaN	37.0248	18.8977	NaN	NaN	86.0993	NaN	NaN	NaN	NaN	NaN	NaN	NaN	31.7366	51.9347	24.0075	NaN	NaN	NaN	NaN	NaN	75.9435	58.936	NaN	NaN	NaN	99.657	137.966	NaN	NaN	33.7214	NaN	NaN	NaN	NaN	NaN	18.7269	NaN	NaN	NaN	NaN	NaN	NaN	NaN	NaN	NaN	21.8692	NaN	NaN	NaN	NaN	NaN	53.9377	47.6199	46.934	NaN	NaN	NaN	NaN	NaN	NaN	NaN	30.3248	NaN	NaN	NaN	NaN	15.0822	NaN	NaN	NaN	NaN	NaN	NaN	55.9609	NaN	NaN	NaN	NaN	NaN	101.729	58.638	NaN	NaN	NaN	NaN	NaN	NaN	NaN	NaN	NaN	NaN	NaN	NaN	NaN	43.7613	37.8869	NaN	NaN	NaN	NaN	25.7443	NaN	63.0539	NaN	NaN	43.2818	NaN	63.6391	21.0181	NaN	NaN	NaN	NaN	NaN	NaN	NaN	NaN	53.5024	NaN	NaN	NaN	21.4026	48.6858	NaN	NaN	NaN	NaN	NaN	NaN	NaN	NaN	NaN	NaN	NaN	47.6473	20.8813	NaN	NaN	NaN	NaN	NaN	NaN	NaN	NaN	153.105	NaN	NaN	NaN	NaN	NaN	NaN	NaN	NaN	NaN	NaN	NaN	NaN	NaN	55.543	NaN	NaN	NaN	NaN	NaN	NaN	NaN	31.473	NaN	34.3795	NaN	NaN	26.9208	NaN	NaN	NaN	NaN	NaN	34.6805	14.0239	45.6859	NaN	NaN	112.226	NaN	NaN	NaN	NaN	NaN	NaN	NaN	NaN	NaN	NaN	NaN	NaN	NaN	35.2422	92.5461	NaN
Q9CQ91	Ndufa3	NADH dehydrogenase [ubiquinone] 1 alpha subcomplex subunit 3	55.5205	1821.16	2698.41	NaN	1374.63	501.433	256.268	588.619	NaN	614.745	1172.27	1942.09	NaN	NaN	2029.43	1699.88	250.057	567.298	698.041	300.35	NaN	477.026	NaN	360.183	589.399	2344.24	275.379	NaN	NaN	NaN	1144.48	1934.21	402.149	1661.59	618.499	1102.81	1200.01	NaN	862.09	688.34	3127.64	551.964	4291.92	NaN	NaN	NaN	NaN	395.989	273.604	813.482	1963.83	NaN	528.462	NaN	307.048	174.322	448.212	268.446	525.496	521.814	1669.95	3964.68	187.993	NaN	NaN	2019.25	NaN	NaN	1277.76	445.835	NaN	NaN	113.316	1058.72	381.679	185.006	748.458	649.53	5974.75	265.854	295.18	194.352	205.366	350.639	524.962	2915.39	418.684	3570.25	333.274	1227.07	197.909	220.489	NaN	488.327	239.077	761.415	NaN	53.2271	NaN	NaN	237.128	NaN	2301.41	422.729	542.65	359.309	1788.84	429.124	215.212	927.708	305.349	1172.13	343.393	2983.51	280.463	371.42	801.569	3307.77	302.055	298.369	381.558	252.462	604.715	347.605	2129.39	371.141	705.829	299.679	NaN	358.299	312.171	2422.18	NaN	6045.37	351.301	511.428	293.699	616.588	483.601	125.851	890.486	NaN	97.9089	1734.38	463.854	1496.41	480.057	277.705	2420	NaN	242.58	1451.14	1875.27	989.436	70721.5	27843.6	745.668	6692.81	188.334	2316.83	724.26	715.007	5475.12	261.671	953.429	NaN	94.0747	62906.3	138.494	812.066	158.413	154.896	680.754	18629	NaN	10763.1	1027.26	208.119	263.547	759.9	473.259	2262.44	1063.32	NaN	779.687	NaN	404.749	742.256	1368.52	3317.55	5975.24	NaN	NaN	3460.21	NaN	123017	184.073	9547.96	61000	15814.3	2094.46	3292.65	609.886	976.822	NaN	24755.1	NaN	171.773	25671.7	154.132	380.506	777.834	287.754	NaN	1.46142	8077.48	26385	NaN	NaN	841.957	406.317	NaN	3303.22	395.823	NaN	264.51	571.845	36518.9	246.104	787.899	153.587	2956.39	10660.3	349.453	254.779	392.213	1011.6	1526.68	708.881	725.633	1529.35	2234.25	3581.59	796.283	2383.92	3079.94	37984.4	562.528	1346.4	11431.5	490.793	216.682	890.137	26461.4	180.2	2616.31	1250	NaN	2850.67	22703.9	498.339	142.874	810.643	NaN	337.329	920.532	2421.29	736.371	456.637	25.3542	563.695	NaN	NaN	5983.42	1196.44	104.522	409.249	494.863	716.381	1303.83	438.342	56630.2	241.149	344.741	NaN	1603.71	215.025	2035.58	NaN	1571	234.814	419.394	43801	1098.85	NaN	320.272	440.841	2730.67	1169.79	6087.43	883.94	1252.67	NaN	354.872	NaN	574.8	391.661	NaN	32928.5	3713.41	NaN	NaN	872.823	541.372	NaN	167.053	1042.83	293.761	314.098	596.851	219.254	633.566	NaN	5888	1287.63	2884.59	289.018	397.248	33660	NaN	2527.51	1284.07	158.096	798.143	1502.77	212.203	500.404	448.805	657.546	199.276	2102.48	1727.77	377.261	769.135	3305.15	142.042	NaN	258.928	287.831	765.135	481.528	NaN	1911.56	NaN	1473.66	602.624	446.09	297.914	NaN	482.836	147.463	414.804	612.953	730.22	493.841	512.107	1841.57	1693.23	964.472	1995.1	3945.78	224.905	2171.37	242.425	NaN	900.328	1745.71	NaN	2073.11	413.932	895.488	NaN	1655.24	313.689	NaN	342.864	2813.32	NaN	3113.73	703.371	3588.4	447.241	708.132	542.275	1215.35	2937.42	429.372	2320.9	NaN	NaN	447.262	442.94	707.332	1017.31	80.118	1497.24	569.497	375.116	1590.54	465.351	1320.33	343.405	245.319	1471.37	1285.05	505.461	516.728	1099.7	1892.24	144.755	220.715	1848.45	1378.32	448.699	508.167	354.106	4609.16	104.006	342.555	516.629	517.353	22.5152	2443.1	2310.5	NaN	162.917	NaN	3725.76	809.779	NaN	1994.31	NaN	3458.1	349.979	34302.2	NaN	NaN	1139.12	2068.51	2153.66	866.085	3552.74	3380.43	71554	1184.33	9394.82	3811.14	455.026	86439.1	NaN	59602.4	NaN	562.176	1298.15	924.023	214.551	818.562	2741.82	508.758	2135.92	952.93	512.06	932.57	742.68	4422.84	2005.47	785.489	311.424	1268.53	367.45	1029.47	NaN	3688.54	117.647	405.376	2276.91	4049.82	3228.96	NaN	996.214	1351.3	1389.85	534.253	2280.43	256.756	180.367	799.56	NaN	2004.65	NaN	600.349	1106.65	5006.73	320.476	3855.43	2788.36	115.486	NaN	356.481	219.613	660.949	NaN	565.635	606.284	320.792	NaN	NaN	415.133	272.429	1242.97	741.255	262.384	362.551	768.169	1212.25	NaN	NaN	4497.91	709.659	362.759	1762.17	350.687	1106.82	2012.12	708.655	1321.03	NaN	97.9363	1159.85	645.847	2751.82	320.62	771.035	NaN	668.512	154.946	1727.15	1488.45	313.016	2053.32	656.25	286.15	NaN	449.945	1190.88	384.131	390.25	282.279	502.442	1649.85	2152.79	501.499	186.907	166.657	159.109	NaN	338.864	2901.83	824.723	269.016	432.258	633.314	336.88	590.72	NaN	1521.91	1169.7	268.146	237.265	235.105	2964.59	284.629	257.732	134.931	550.95	NaN	2982.23	146.081	1111.59	504.917	762.943	1268.43	440.018	4713.09	554.646	1484.13	507.568	1296.04	231.236	748.972	141.731	1227.4	556.57	NaN	170.635	231.411	892.558	1237.94	784.888	367.7	742.366	903.557	393.297	1704.99	145.443	257.647	292.07	861.185	821.045	NaN	365.805	185.175	615.371	205.532	371.666	NaN	233.169	290.239	NaN	392.632	166.471	395.822	309.594	843.795	798.236	238.431	NaN	NaN	1431.1	170.033	300.175	173.739	146.13	939.765	1569.67	1438.9	271.445	NaN	123.459	1463.14	NaN	122.141	316.612	NaN	106.45	500.025	209.904	1279.23	NaN	1057.66	222.421	366.248	163.809	365.882	74.6721	295.93	355.14	750.549	1485.53	140.656	109.939	422	NaN	458.331	296.109	1389.07	153.479	393.15	3398.78	168.729	2868.01	1396.67	1645.74	NaN	873.538	NaN	460.544	330.845	NaN	916.171	345.956	227.387	802.439	NaN	NaN	2278.75	957.581	301.59	1561.68	547.5	650.074	463.088	294.103	379.856	332.27	490.304	1186.65	1108.6	183.387	229.246	140.195	2027.79	NaN	NaN	957.241	437.834	284.201	133.414	2311.96	NaN	2715.14	2962.03	781.37	558.137	1010.84	446.232	248.513	NaN	346.293	227.633	105.052	2257.75	1375.18	322.085	240.878	203.608	798.797	337.916	NaN	615.709	157.56	965.114	NaN	1682.99	676.143	690.013	119.303	214.719	458.353	435.978	1150.75	393.704	297.583	682.959	1030.01	265.459	515.254	271.802	261.467	456.814	89.776	277.855	428.554	1143	397.685	706.377	480.59	NaN
Q9CQA3	Sdhb	Succinate dehydrogenase [ubiquinone] iron-sulfur subunit, mitochondrial	139.671	6331.63	6085.2	1574.11	4250.2	1551.89	1421.7	1686.06	1005.33	1457.59	3613.24	3451.75	1167.61	NaN	5309.42	8628.5	798.314	1625.41	2051.19	867.289	NaN	1907.83	1996.95	1296.6	1034.26	3816.14	1092.43	NaN	2423.39	3754.19	1953.81	5194.5	1392	3484.73	1470.4	2535.32	3953.03	1611.02	1950.4	1932.53	5221.52	1785.14	13225	1360.66	2823.17	254.205	811.709	1137.64	884.056	1609.51	3485.82	NaN	1163.97	931.644	1473.38	458.83	1420.06	851.321	1372.98	1423.69	6014.14	9164.1	696.403	9587.46	NaN	12787.1	445.304	748.749	9876.39	1420.72	8369.71	NaN	537.629	1288.72	968.971	412.623	3704.62	1746.83	11373.2	3508.99	2023.91	719.902	6189.36	796.187	1235.13	24576.6	989.729	5700.73	1043.3	4188.58	1160.46	769.974	NaN	2749.25	9267.83	2190.12	1419.01	872.733	NaN	NaN	293.072	946.867	3718.82	1046.73	1753.54	2177.65	3473.27	2569.69	635.559	2205.94	1038.84	2456.99	2494.96	10382.9	571.399	992.087	1327.44	4200.59	1188.17	2495.55	1089.01	1019.59	1575.29	673.176	3557.58	1765.13	1604.49	1285.48	40.1052	1177.39	560.473	4960.56	16632.5	5882.91	834.27	1259.34	854.984	1699.53	884.793	1297.43	3446.97	NaN	196.868	2627.24	638.641	4914.81	1762.54	1532.99	6343.97	2352.27	1003.68	4675.96	8624.57	1856.35	141377	80679.3	3297.67	15076.3	281.046	3721.7	1377.34	3045.51	10661.5	2022.63	5498.14	NaN	460.475	109278	2385.15	2133.37	609.941	588.198	3199.52	59864.3	185.832	13168.4	3101.62	285.035	1070.66	2112.86	1311.85	5459.51	2660.88	2533.44	2490.19	NaN	1448.76	3963.01	3921.4	34677.8	16534.6	63298.9	NaN	6560.11	NaN	294739	595.355	21792.5	150758	38615.7	3312.62	5825.62	1536.5	2312.36	NaN	57083.6	82828.5	705.484	81652.7	440.281	712.354	3528.41	907.562	NaN	2003.42	24405.2	66260.5	NaN	NaN	6233.12	963.401	148.911	4878.3	873.167	590.597	814.297	590.58	57353.8	1012.54	2193.88	417.996	5000.55	87065.8	959.815	4271.25	1532.98	2715.68	2817.38	1357.21	1766.23	2098.89	3337.73	9164.8	1958.7	6382.74	4568.12	73582.6	1446.48	2920.92	20799.5	1139.35	840.306	953.884	92535.9	372.455	4264.87	2081.06	NaN	6270.6	56612.8	1447.81	1683.25	1667.48	1635.1	1562.27	2354.03	8327.29	5740.43	1564.78	261.354	1423.73	NaN	5405.3	23415.9	1932.54	311.151	939.793	1403.26	1436.72	1960.69	4063.37	293570	834.139	873.519	NaN	2706.85	756.804	3746.34	96.0909	3063.36	376.944	938.426	144074	3243.83	99.2051	640.498	1015.38	5670.43	1897.14	45655.7	1302.3	1905.51	248.544	3082.8	41214	2015.41	1135.64	939.191	54031.1	6558.58	NaN	NaN	5911.23	824.454	64232.8	480.208	2031.26	660.443	262.789	1211.04	524.279	1528.17	1155.34	10138.7	1441.86	4683	670.359	1117.71	83425.9	318.279	3982.1	2202.09	336.223	1818.98	4456.69	604.713	943.923	1640.96	1763.14	597.592	3894.86	31133.1	1092.02	3379.14	6960.94	223.947	154.276	941.629	920.583	3198.04	560.599	67098.8	3243.24	128.538	3649.5	1991.17	917.493	1382.42	1920.24	1084.92	551.799	747.016	1540.49	1196.79	1757.02	1046.33	3848.99	1833.15	1191.66	3697.97	5058.64	585.328	3274.72	783.703	107.119	1784.02	3355.11	1347.93	18706.9	4478.34	3661.78	274.098	8689.21	595.029	NaN	1338.23	8135.71	9646.7	60687.9	974.811	4355.13	5642.79	3566.62	1406.46	15663.7	32875.9	1634.64	5381.36	581.222	24237.8	3315.73	1420.99	12849.2	2813.03	2818.56	2911.99	1128.25	1007.91	3128.88	4879.04	6554.72	1679.44	1177	34756.8	1731.96	1184.26	2099.32	5180.48	3190.52	9453.63	726.375	4379.97	6527.77	439.112	1158.5	1030.1	6548.42	3195.9	3533.22	3271.07	4879.64	2136.68	8576.67	18215.8	841.523	826.101	284.061	9492.43	1858.01	280.476	5372.38	4669.74	4697.22	696.024	51040.8	NaN	77362.3	1418.95	3773.77	2810.29	2864.89	4029.63	5758.89	144361	2682.06	24325.3	5361.75	4945.85	131502	39276.9	95277.1	NaN	1266.42	22368.4	4156.11	848.243	1127.16	3932.59	1423.14	4780.95	23036.5	801.783	1200.51	1520.17	13938	3338.14	1807.57	850.134	7022.88	1276.58	1827.87	NaN	7226.45	244.431	7543.41	4008.9	5706.3	20620	795.246	26120.2	1157.05	4516.08	9347.65	32007.6	818.081	1261.45	2166.17	NaN	3182.3	98.6293	1771.88	4098.09	15311.2	476.081	33610.5	11622.5	546.064	134.521	4233.27	1807.59	10041.3	6064.22	3030.31	3183.67	1717.43	NaN	75.1301	304.032	2228.1	1743.21	10804.1	3732	2128.08	2508.82	10341.1	1942.27	NaN	34917.8	2568.62	9514.15	2655.88	1807.79	1383.57	11697.9	3283.92	2826.53	NaN	623.058	3815.05	2163.39	19788.6	5227.57	1266.74	6882.81	4466.94	1196.94	9308.84	2644.5	1365.65	2220.79	2157.46	1292.5	NaN	3259.41	10741.5	2361.88	1236.58	1899.36	4822.61	1265.61	15907.3	4712.13	1380.85	1864.87	2037.94	NaN	9961.22	10395.1	8659.21	1421.75	1793.73	855.186	578.42	1588.58	NaN	7200.7	2690.99	1624.6	1363.27	565.044	13104.3	409.866	1471.15	1627.51	8103.34	47.7087	4125.05	169.567	3475.51	1240.37	2366.3	1976.86	2806.5	11022.5	3102.8	3238.62	3401.71	7032.4	1398.23	1497.47	862.122	18898.3	13352.9	NaN	1543.9	2964.05	17823.1	15085.6	10196.9	1312.38	3693.41	15774.9	977.419	4917.72	2931.02	1535.04	1257.54	8288.33	3451.13	173.452	1729.4	1014.65	1678.63	2564.97	2069.91	63.849	1024.39	2103.34	676.008	1799.04	1818.1	2173.19	2905.54	1494.16	4886.82	2261.63	NaN	12676.9	5298.13	1118.34	489.294	873.677	1210.35	8621.41	2018.38	31202.3	226.703	NaN	2941.3	4922.26	1497.6	1718.9	2721.03	55.2839	2152.83	2715.83	6508.63	6582.77	79.1279	12201	3290.39	1192.14	2338.57	2651.56	2655	2053.4	4094.48	16089	2675.9	1292.55	3226.7	1247.06	NaN	9205.59	3070.95	9750.65	252.014	2621.58	8107.49	2347.24	NaN	1736.67	12369.7	137.804	1652.74	176.363	1743.82	1210.07	NaN	4933.44	497.149	1334.15	2981.26	656.268	NaN	8982.54	1519.58	2466.08	2505.82	4011.46	1106.51	3486.76	2687.29	1723.01	1156	1475.27	2422.51	1908.43	1980.26	3277.09	1565.47	3828.4	NaN	NaN	2014.9	1576.27	2723.73	458.212	4900.51	NaN	5104.66	5359.02	5496.55	20182.9	3683.13	1741.08	2801.96	93.2585	NaN	300.997	865.764	10007.3	6321.42	1739.57	692.802	2756.15	1205.23	1989.14	NaN	1990.9	1346.3	5933.85	733.986	1496.57	5233.06	17010.2	2520.84	973.348	1919.94	3642.66	9204.22	1749.27	1997.26	449.337	5963.48	1635.79	8869.83	1076.07	2559.18	1128.6	631.783	3398.05	6898.34	5245.11	3202.8	1869.94	1460.34	NaN
Q9CQB5	Cisd2	CDGSH iron-sulfur domain-containing protein 2	39.1985	NaN	NaN	NaN	NaN	NaN	NaN	NaN	NaN	NaN	NaN	NaN	NaN	NaN	NaN	NaN	35.0646	NaN	NaN	NaN	NaN	NaN	NaN	NaN	NaN	NaN	NaN	NaN	NaN	NaN	NaN	NaN	NaN	NaN	NaN	NaN	NaN	NaN	NaN	NaN	NaN	NaN	156.413	NaN	NaN	NaN	NaN	NaN	NaN	NaN	NaN	NaN	40.3946	NaN	NaN	NaN	27.7373	NaN	NaN	NaN	NaN	NaN	22.4643	NaN	NaN	NaN	NaN	NaN	NaN	34.3453	NaN	NaN	33.9862	NaN	NaN	NaN	NaN	NaN	NaN	NaN	NaN	NaN	NaN	NaN	NaN	NaN	29.1264	NaN	NaN	NaN	64.2397	32.2613	NaN	NaN	NaN	NaN	NaN	NaN	NaN	NaN	NaN	NaN	NaN	NaN	28.7141	NaN	NaN	NaN	32.8407	NaN	31.2926	NaN	NaN	NaN	70.1	NaN	NaN	NaN	NaN	NaN	NaN	NaN	NaN	NaN	NaN	42.0112	33.9897	31.064	NaN	NaN	NaN	NaN	NaN	NaN	NaN	NaN	NaN	NaN	NaN	NaN	NaN	NaN	NaN	NaN	71.841	NaN	NaN	NaN	NaN	NaN	NaN	NaN	NaN	NaN	NaN	NaN	NaN	NaN	NaN	NaN	17.2906	NaN	NaN	NaN	NaN	NaN	NaN	NaN	NaN	NaN	50.6909	51.8999	NaN	NaN	339.42	NaN	NaN	48.3474	75.1869	42.7034	56.8372	NaN	NaN	NaN	NaN	NaN	18.8505	NaN	NaN	NaN	NaN	NaN	NaN	434.079	NaN	NaN	27.441	NaN	NaN	NaN	NaN	NaN	NaN	93.0455	NaN	NaN	NaN	NaN	NaN	NaN	36.5703	NaN	NaN	NaN	NaN	NaN	NaN	NaN	NaN	NaN	24.3799	NaN	NaN	19.1091	NaN	52.9879	NaN	NaN	NaN	53.5412	NaN	NaN	NaN	57.4875	NaN	NaN	NaN	NaN	NaN	NaN	72.8724	77.2771	NaN	NaN	NaN	NaN	NaN	NaN	NaN	NaN	19.1288	NaN	NaN	NaN	NaN	NaN	NaN	NaN	137.343	NaN	NaN	61.0635	18.0834	NaN	160.395	NaN	232.603	NaN	NaN	NaN	NaN	NaN	NaN	NaN	NaN	NaN	NaN	NaN	34.9585	NaN	NaN	3991.76	NaN	NaN	NaN	NaN	NaN	NaN	NaN	NaN	NaN	NaN	NaN	NaN	NaN	NaN	NaN	NaN	NaN	NaN	NaN	NaN	NaN	NaN	NaN	NaN	NaN	NaN	NaN	NaN	NaN	NaN	NaN	NaN	NaN	NaN	NaN	31.1394	NaN	47.2573	NaN	NaN	NaN	162.081	NaN	NaN	NaN	NaN	NaN	NaN	NaN	NaN	NaN	NaN	NaN	NaN	NaN	37.6591	NaN	12.1586	NaN	NaN	NaN	NaN	2.3454	NaN	NaN	NaN	42.4967	NaN	NaN	NaN	NaN	NaN	NaN	NaN	NaN	NaN	NaN	NaN	24.686	8.32403	NaN	58.9762	NaN	NaN	NaN	NaN	NaN	NaN	NaN	NaN	NaN	NaN	NaN	NaN	NaN	NaN	NaN	NaN	NaN	NaN	NaN	NaN	NaN	50.2105	237.062	NaN	NaN	NaN	NaN	NaN	NaN	NaN	NaN	NaN	NaN	NaN	NaN	NaN	48.2347	NaN	NaN	80.0057	38.4946	NaN	NaN	32.3703	NaN	NaN	84.1736	41.5321	NaN	NaN	NaN	NaN	39.2248	93.3484	NaN	NaN	40.373	NaN	NaN	53.6733	53.7577	34.8288	NaN	NaN	NaN	53.1134	NaN	NaN	NaN	NaN	NaN	NaN	NaN	NaN	NaN	NaN	79.965	NaN	608.344	NaN	NaN	NaN	NaN	NaN	NaN	NaN	NaN	NaN	NaN	NaN	36.5548	NaN	NaN	NaN	NaN	NaN	NaN	NaN	NaN	NaN	NaN	28.2976	NaN	NaN	NaN	NaN	NaN	NaN	NaN	NaN	NaN	NaN	NaN	29.2003	NaN	NaN	NaN	NaN	NaN	NaN	NaN	NaN	NaN	NaN	NaN	NaN	NaN	NaN	NaN	NaN	NaN	27.8154	NaN	NaN	NaN	NaN	NaN	NaN	NaN	NaN	NaN	NaN	NaN	NaN	NaN	NaN	NaN	NaN	26.9915	43.1452	NaN	NaN	15.4783	NaN	NaN	NaN	NaN	NaN	NaN	NaN	NaN	NaN	NaN	NaN	NaN	NaN	NaN	NaN	NaN	67.3824	NaN	NaN	NaN	NaN	NaN	NaN	NaN	NaN	NaN	NaN	NaN	23.8623	NaN	NaN	27.8563	NaN	20.7547	NaN	NaN	21.6538	NaN	35.4873	33.3953	NaN	NaN	NaN	NaN	NaN	NaN	11.9725	36.9444	NaN	NaN	NaN	51.0377	19.8593	NaN	NaN	NaN	32.6154	NaN	NaN	NaN	28.8193	NaN	NaN	NaN	NaN	28.7311	NaN	NaN	NaN	NaN	NaN	NaN	NaN	NaN	47.1711	NaN	NaN	158.641	NaN	NaN	132.62	NaN	49.4029	NaN	NaN	NaN	NaN	NaN	NaN	NaN	NaN	NaN	20.5624	NaN	NaN	NaN	266.941	NaN	NaN	NaN	NaN	20.6584	NaN	NaN	91.474	49.9866	NaN	NaN	NaN	26.5466	NaN	NaN	19.0894	NaN	NaN	NaN	NaN	NaN	NaN	NaN	NaN	NaN	NaN	NaN	NaN	NaN	NaN	NaN	NaN	NaN	NaN	NaN	31.8537	NaN	NaN	NaN	NaN	NaN	NaN	NaN	NaN	NaN	NaN	10.5134	NaN	NaN	NaN	23.8151	27.8244	26.8968	NaN	NaN	28.6882	NaN	30.1047	NaN	NaN	21.884	NaN	NaN	NaN	NaN	NaN	NaN	NaN	NaN	NaN	NaN	NaN	NaN	NaN	NaN	NaN	31.121	NaN	NaN	NaN	NaN	NaN	NaN	NaN	NaN	NaN	NaN	NaN	NaN	48.3671	NaN	NaN	59.7875	NaN	NaN	NaN	NaN	NaN	NaN	NaN	NaN	81.0959	NaN	NaN	NaN	NaN	NaN	NaN	NaN	NaN	147.946	NaN	NaN	NaN	NaN	NaN	28.3566	NaN	NaN	NaN	NaN	NaN	NaN	NaN	NaN	NaN	4.3681	NaN	NaN	NaN	NaN	NaN	NaN	36.4765	49.6852	NaN	206.954	NaN	NaN	NaN	NaN	NaN	NaN	NaN	NaN	NaN	17.7488	NaN	NaN	NaN	NaN	NaN	NaN	NaN
Q9CQC6	Bzw1	eIF5-mimic protein 2	140.115	NaN	NaN	NaN	NaN	NaN	NaN	NaN	NaN	NaN	NaN	NaN	NaN	77.858	NaN	NaN	47.0927	NaN	NaN	NaN	NaN	NaN	NaN	NaN	NaN	NaN	NaN	NaN	NaN	NaN	NaN	NaN	40.8845	NaN	NaN	NaN	NaN	NaN	NaN	NaN	NaN	NaN	NaN	NaN	NaN	NaN	NaN	NaN	34.745	NaN	NaN	NaN	48.3392	NaN	30.6571	NaN	26.1444	NaN	NaN	NaN	NaN	NaN	50.0672	NaN	NaN	NaN	NaN	NaN	NaN	NaN	NaN	NaN	39.6116	NaN	NaN	34.3891	NaN	30.9868	NaN	NaN	NaN	55.566	NaN	NaN	51.9344	NaN	50.9561	NaN	NaN	NaN	66.4021	33.3797	NaN	NaN	NaN	NaN	NaN	NaN	NaN	NaN	157.783	NaN	NaN	20.8683	16.4762	NaN	NaN	15.1957	53.732	NaN	33.1491	6.21765	NaN	NaN	43.3701	NaN	NaN	NaN	NaN	NaN	34.879	NaN	NaN	NaN	NaN	33.2498	NaN	34.7951	130.666	NaN	NaN	NaN	NaN	NaN	NaN	NaN	NaN	26.2547	NaN	NaN	NaN	NaN	100.043	NaN	NaN	NaN	NaN	82.636	NaN	NaN	47.1533	NaN	NaN	NaN	NaN	NaN	NaN	NaN	175.353	NaN	60.4066	NaN	NaN	47.989	NaN	NaN	103.593	NaN	132.381	NaN	37.2031	NaN	NaN	NaN	NaN	NaN	NaN	NaN	38.9466	NaN	NaN	NaN	NaN	NaN	NaN	86.2869	NaN	NaN	NaN	NaN	NaN	NaN	NaN	NaN	NaN	NaN	49.104	NaN	NaN	NaN	NaN	NaN	NaN	NaN	NaN	NaN	NaN	NaN	NaN	58.7884	36.0252	114.463	58.7245	NaN	NaN	NaN	NaN	NaN	NaN	NaN	38.2184	91.3047	NaN	54.5801	NaN	38.1405	NaN	NaN	NaN	42.6323	62.6837	NaN	NaN	60.4856	NaN	NaN	146.817	NaN	NaN	NaN	NaN	NaN	NaN	NaN	NaN	NaN	NaN	53.2648	NaN	NaN	NaN	42.6776	NaN	NaN	43.8541	NaN	NaN	NaN	NaN	NaN	NaN	50.559	NaN	NaN	NaN	NaN	NaN	NaN	NaN	59.5477	82.6152	NaN	NaN	NaN	NaN	80.4676	54.7765	58.9472	NaN	NaN	NaN	NaN	59.3979	38.3977	NaN	NaN	49.9114	NaN	251.921	NaN	87.4915	38.1986	NaN	NaN	156.626	168.282	133.922	NaN	NaN	NaN	49.511	61.5543	223.812	NaN	NaN	NaN	NaN	NaN	NaN	NaN	NaN	NaN	NaN	NaN	NaN	28.6222	NaN	52.7264	190.428	NaN	74.1727	NaN	NaN	NaN	NaN	NaN	36.2908	NaN	NaN	NaN	NaN	NaN	52.0712	NaN	NaN	128.81	NaN	49.4804	NaN	57.1326	NaN	NaN	156.726	NaN	NaN	81.8328	253.28	35.6269	31.9585	NaN	NaN	NaN	NaN	NaN	53.3717	NaN	NaN	NaN	NaN	NaN	40.9816	46.6822	NaN	46.7998	NaN	13.5786	NaN	NaN	NaN	NaN	NaN	NaN	NaN	66.5076	NaN	NaN	NaN	NaN	NaN	NaN	NaN	301.208	NaN	NaN	NaN	71.6697	NaN	NaN	NaN	NaN	NaN	NaN	NaN	NaN	NaN	NaN	NaN	NaN	NaN	NaN	NaN	NaN	NaN	NaN	117.329	NaN	86.0881	NaN	NaN	80.5974	NaN	NaN	47.2415	NaN	NaN	NaN	88.9961	NaN	NaN	NaN	83.0844	NaN	NaN	47.9192	70.008	53.5557	NaN	NaN	51.0502	NaN	NaN	172.336	NaN	NaN	NaN	79.6063	NaN	NaN	32.233	NaN	15.3269	NaN	NaN	65.5466	NaN	547.907	NaN	NaN	35.0082	NaN	NaN	NaN	NaN	NaN	NaN	NaN	NaN	NaN	NaN	NaN	NaN	522.357	NaN	NaN	NaN	39.7718	NaN	NaN	NaN	NaN	NaN	NaN	NaN	NaN	NaN	NaN	NaN	67.7614	NaN	NaN	NaN	NaN	NaN	NaN	NaN	NaN	NaN	NaN	NaN	NaN	NaN	NaN	NaN	NaN	50.1187	NaN	NaN	NaN	NaN	NaN	NaN	67.7771	NaN	NaN	NaN	NaN	NaN	154.922	NaN	NaN	NaN	NaN	NaN	52.9746	76.1623	NaN	295.915	NaN	NaN	NaN	NaN	NaN	NaN	39.1743	NaN	NaN	NaN	NaN	78.1547	NaN	NaN	NaN	NaN	NaN	NaN	NaN	NaN	208.258	NaN	NaN	NaN	NaN	NaN	NaN	40.6588	39.776	NaN	NaN	NaN	NaN	37.8209	47.9921	NaN	NaN	NaN	NaN	39.9346	49.1024	NaN	NaN	NaN	NaN	NaN	NaN	144.871	NaN	NaN	NaN	NaN	52.2476	35.3454	NaN	NaN	62.9494	185.988	NaN	NaN	22.982	51.8967	NaN	NaN	24.8005	35.6023	33.547	NaN	NaN	NaN	NaN	NaN	NaN	82.658	NaN	44.4707	NaN	137.287	NaN	45.3007	NaN	12.9553	10.7442	36.6274	NaN	NaN	NaN	43.9927	NaN	NaN	NaN	NaN	62.7843	36.0529	NaN	NaN	NaN	54.8244	NaN	NaN	NaN	48.38	NaN	84.6793	74.1261	17.4018	77.5617	54.7836	90.3887	36.4818	NaN	NaN	56.5445	47.1211	NaN	42.01	NaN	NaN	37.527	NaN	NaN	NaN	40.0719	NaN	NaN	NaN	NaN	NaN	NaN	NaN	NaN	131.793	NaN	NaN	64.356	34.1566	NaN	NaN	NaN	NaN	NaN	NaN	NaN	48.8734	NaN	73.3393	NaN	71.3762	NaN	NaN	NaN	NaN	59.4137	28.655	38.5672	NaN	NaN	NaN	NaN	66.259	27.6593	NaN	NaN	NaN	NaN	NaN	NaN	NaN	NaN	21.9589	91.566	NaN	NaN	58.708	122.084	NaN	NaN	NaN	NaN	NaN	25.9818	NaN	NaN	NaN	NaN	59.2229	NaN	32.6653	32.6111	NaN	NaN	53.5671	NaN	32.4745	NaN	NaN	NaN	NaN	20.2254	70.6476	64.7348	NaN	NaN	NaN	NaN	NaN	NaN	NaN	NaN	NaN	157.564	NaN	NaN	56.0055	NaN	NaN	19.1546	NaN	20.6755	NaN	50.5412	NaN	44.7674	52.3647	NaN	NaN	NaN	NaN	NaN	37.9565	57.168	36.2124	27.0412	NaN	52.5609	NaN	NaN	NaN	30.5409	NaN	32.6098	42.7137	NaN	38.4045	NaN	NaN	NaN	NaN	52.9488	NaN	NaN
Q9CQC7	Ndufb4	NADH dehydrogenase [ubiquinone] 1 beta subcomplex subunit 4	214.367	5805.35	18299.3	6104.08	3651.85	1021.67	1162.38	2606.48	2179.5	1345.71	5463.07	5007.14	4886.98	1152.24	4398.83	13538.5	528.232	1252.17	2065.32	795.245	NaN	3055.17	3775.44	2345.1	882.374	6607.4	810.104	3726.63	5044.39	8812.07	2733.11	5087.36	1496.41	3030.31	5124.74	2379.21	6082.6	3447.32	3910.67	1945.08	9686.98	1513.71	20705.6	2447.7	9724.01	530.417	2141.05	2280.02	732.885	2548.32	4521.97	4135.39	1328.84	1634.37	1424.5	466.4	1714.14	1061.01	1035.79	2529.76	5018.3	19486.9	497.166	1742.11	NaN	11765.4	NaN	2465.45	4010.55	1795.78	2514.05	3223.53	515.744	1440.27	1341.65	466.318	1337.58	847.573	18120.6	1632.42	685.118	441.253	NaN	726.982	1703.59	5708.94	987.413	9446.03	1049.66	3417.32	847.996	512.402	NaN	1771.63	1433.86	1712.6	3081.61	2267.73	NaN	NaN	458.556	NaN	3556.59	1631.68	2130.57	1398.84	3656.05	1891.93	348.94	3192.81	603.35	2631.92	1335.89	6918.04	759.791	873.751	3062.91	5003.4	1511	989.785	811.49	1179.84	1482.44	601.231	3239.91	1688.14	2450.53	1366.12	NaN	1641.27	522.76	6005.75	929.894	22768.1	895.609	2839.15	2038.18	1622.97	1404.76	2460.23	2601.13	NaN	796.339	6392.21	1316.88	4265.72	3177.64	1502.14	8845.99	NaN	74.4311	2620.57	3120.58	1337.48	137156	112745	3837.78	11942.5	519.628	3020.08	967.736	1374.37	18633.5	982.536	3363.88	NaN	297.777	105171	2700.75	1453.15	356.126	613.242	2335.18	85666.2	NaN	14143.6	2208.74	335.854	556.762	1698.01	787.845	2910.45	1656.18	4727.57	2062.21	NaN	1014.56	2952.34	7758.64	24172	8242.49	180663	NaN	8226.48	NaN	220361	305.969	12409.1	80680	62021.1	3469.4	4630.62	2909.36	1860.4	NaN	54261.4	73241.2	640.275	99960.8	114.207	498.228	1806.3	618.565	NaN	2694.97	34024.2	132872	NaN	NaN	5712.71	747.446	495.163	7688.28	849.047	502.078	588.582	1154.22	94380.8	1206.51	2192.43	354.334	6740.86	130951	632.557	5448.25	2567.23	2990.51	2725.07	1537.98	1787.96	1840.84	3781.9	8408.31	1985.04	5765.11	11093.3	163137	1596.77	3195.99	25482	1324.55	661.919	1358.42	101459	376.02	7838.65	1906.46	NaN	5870.02	126284	1933.95	1554.48	1626.68	2622.81	2776.21	4766.87	7538.75	8177.55	1641.23	NaN	1046.44	13391.2	11513.9	18388.3	5689.99	755.407	371.274	1599.61	1504.04	3530.56	2059.12	262224	600.803	695.664	NaN	3159.13	707.916	10687.5	977.049	3034.53	772.399	1183.25	118733	2993.18	NaN	942.162	1304.05	4221.5	2313.55	55951	1958.29	2553.62	NaN	2953.47	75395.1	2378.42	707.949	1501.03	140202	8031.5	NaN	NaN	4571.17	1092.7	164912	357.681	3005.46	651.961	410.652	1562.83	471.31	1412.53	2317.4	12665.9	2029.84	5601.47	562.714	994.374	123561	1421.75	9161.31	2891.77	522.273	2642.15	3842.44	454.528	1182.48	1797.19	2110.04	606.5	5441.74	5365.76	1327.62	3102.01	5997.56	482.903	228.938	1001.62	767.996	5475.64	1147.55	231121	5253.12	224.155	3013.03	1759.13	795.45	1203.61	NaN	1215.87	359.5	1083.56	1522.96	544.242	1427.14	837.414	5334.73	5531.75	1112.87	3300.14	19677.9	542.2	2422.38	563.417	308.451	2006.86	3244.8	NaN	5079.2	1161.1	1599.46	NaN	2850.41	773.559	NaN	1182.19	5429.99	2007	7058.14	1789.9	4480.73	1266.75	901.142	1520.69	3053.73	4106.1	1638.46	3907.84	NaN	4673.74	870.592	912.283	1933.78	1126.64	320.646	3062.26	1329.21	782.699	2505.2	1149.13	2299.44	640.383	483.852	5868.38	1586.16	1249.91	907.585	1477.12	3902	627.291	657.245	2957.44	2306.53	352.027	1161.48	931.493	4885.62	227.162	1141.51	1020.58	1878.65	242.332	4686.24	4987.8	734.669	544.961	NaN	6629.28	1861.54	1580.24	5039.94	5613.81	5270.59	690.125	74097.4	NaN	252214	4306.03	5216.78	4608.49	2716.55	4559.21	11187.5	194013	2500.53	25118.7	8144.4	4795.48	219448	153002	80873.5	NaN	1700.78	2691.01	3509.64	614.803	1638.35	5529.07	1206.75	3328.03	2269.13	880.452	1539.71	1551.37	7754.87	5915.83	2509.7	610.603	15036.3	1076.06	2268.69	NaN	7965.23	121.366	1482.86	3586.35	13879.8	8936.22	NaN	5052.82	2902.03	2812.09	1598.79	4242.08	599.874	608.903	1571.49	19816.5	4663.15	NaN	910.47	2782.56	22265.3	552.195	14631	6434.21	481.297	NaN	965.725	521.026	1178.37	919.514	2387.74	1126.13	453.169	NaN	NaN	1341.7	685.934	2901.15	1775.25	670.624	1762.75	2240.58	3428.03	2611.12	NaN	17996.8	1544.21	627.185	6625.53	789.936	2183.41	5957.56	3807.2	3263.39	1899.32	558.224	1457.96	1454.61	4316.23	606.613	1397.59	663.23	1528.45	356.449	3983.6	4393.35	1195.64	6740.19	1143.15	517.678	NaN	1168.09	1663.71	2011.77	686.018	649.862	912.395	3191.06	4099.15	890.303	573.324	392.663	299.267	NaN	1360.55	5384.09	2786.93	527.924	646.23	3719.01	1289.66	1714.38	250.67	4608.98	4010.62	384.867	555.867	671.559	5486.52	485.214	667.944	230.522	2077.48	70.0792	4918.27	384.578	8139.85	1916.49	2011.99	2008.63	788.384	12149.5	2919.86	3209.17	1135	7489	426.79	1532.15	365.558	3108.35	937.338	NaN	136.05	363.577	6166.28	3344.61	3618.23	787.937	870.06	1171.07	1354.29	6283.1	156.892	998.978	3459.15	1419.48	1848.1	NaN	1241.8	815.642	882.328	513.419	610.969	238.03	405.694	368.713	581.397	1159.09	428.554	2436.27	210.366	1097.29	784.873	342.092	NaN	734.131	1424.19	906.781	1713.65	1149.33	815.216	3644.55	1441.6	2135.9	323.508	NaN	294.837	2188.83	NaN	221.048	719.293	NaN	187.113	581.069	381.481	2366.28	NaN	2680.41	351.535	1900.19	602.401	1542.04	119.875	1031.42	832.278	1416.1	4625.05	554.896	83.4167	128.858	NaN	1213.89	367.748	2304.79	137.968	601.748	15140.7	345.498	7839.82	3719.38	1977.79	NaN	2287.89	NaN	1993.6	709.11	NaN	4808.1	569.632	946.308	1288.18	NaN	NaN	9429.86	1205.9	513.063	4447.1	558.284	4591.92	1032.38	521.663	468.759	570.654	881.402	1595.78	1789.67	688.913	605.687	1093.66	3643.5	NaN	1379.61	2578.05	1292.88	1259.45	443.585	4345.47	NaN	3405.48	7456.31	1315.19	1096.05	1301.02	738.699	764.334	NaN	892.359	402.699	391.766	4822.78	2441.47	713.385	1383.48	420.389	1809.68	963.409	NaN	922.644	197.823	1867.81	NaN	2917.24	1738.15	1661.85	270.19	290.59	916.1	722.655	5257.59	1624.05	1970.03	1390.35	NaN	826.995	414.436	518.786	478.374	1509.58	583.769	841.907	672.567	3045.12	981.685	1136.87	1052.5	NaN
Q9CQC9	Sar1b	GTP-binding protein SAR1b	328.262	NaN	NaN	NaN	5647.05	726.432	484.694	72.2485	NaN	629.084	89.1062	NaN	NaN	295.425	NaN	NaN	612.067	NaN	NaN	NaN	NaN	79.6576	NaN	433.873	430.347	NaN	72.9615	NaN	NaN	NaN	1995.12	NaN	477.728	NaN	134.326	2645.3	NaN	NaN	NaN	438.647	NaN	514.594	NaN	NaN	NaN	117.062	NaN	NaN	685.825	109.038	NaN	NaN	600.528	NaN	415.257	357.718	281.116	NaN	34.2988	1308.29	NaN	NaN	442.241	NaN	NaN	NaN	NaN	NaN	NaN	806.965	NaN	NaN	755.519	1260.98	NaN	358.811	693.756	952.335	NaN	89.202	501.902	470.089	989.5	220.405	544.68	237.89	417.522	NaN	279.158	NaN	653.307	472.75	3324.66	868.093	736.701	NaN	NaN	2049.09	290.108	694.059	468.679	NaN	NaN	585.975	1157.65	661.947	NaN	300.3	187.413	1617.82	231.759	543.906	NaN	NaN	147.351	368.26	798.629	2361.67	566.322	NaN	784.652	685.059	NaN	380.444	NaN	194.821	1186.54	715.171	233.395	258.962	243.325	NaN	NaN	NaN	368.054	NaN	1067.85	405.432	169.77	544.616	NaN	NaN	210.218	NaN	642.438	NaN	NaN	462.69	NaN	NaN	669.175	NaN	NaN	7399.81	NaN	NaN	NaN	NaN	1141.11	12996.5	1772.69	NaN	NaN	2546.29	NaN	2608.59	1667.2	NaN	5624.3	2622.44	786.466	755.68	NaN	NaN	NaN	NaN	4785.65	781.757	1009.42	8348.6	1165.7	NaN	30.6545	NaN	2471.76	NaN	1766.42	NaN	NaN	NaN	NaN	NaN	NaN	NaN	NaN	NaN	514.745	NaN	NaN	NaN	NaN	NaN	235.965	48.9354	NaN	NaN	NaN	190.32	NaN	291.741	266.156	2182.75	205.832	NaN	1696.31	NaN	NaN	NaN	NaN	5110.39	366.478	327.69	1417.2	293.799	389.974	405.057	776.554	NaN	778.422	308.162	211.998	NaN	NaN	164.914	NaN	NaN	1885.42	NaN	457.417	463.143	3863	1742.56	10211.1	335.897	1807.8	NaN	NaN	896.284	519.055	NaN	898.76	234.875	701.451	NaN	172.819	835.304	400.312	16322.6	1701.2	NaN	NaN	722.065	208.288	1030.57	1696.94	NaN	2447.03	3.61402	2097.16	558.103	699.821	NaN	NaN	NaN	NaN	155.564	1196.89	1167.28	261.088	NaN	3411.79	NaN	587.457	275.351	NaN	567.522	239.848	NaN	832.246	414.043	381.693	175.748	NaN	NaN	NaN	266.244	481.152	NaN	663.132	NaN	295.775	4911.26	781.772	564.498	NaN	285.887	383.407	NaN	NaN	921.684	NaN	NaN	NaN	333.816	NaN	231.678	922.552	208.965	609.446	322.39	242.665	517.751	NaN	NaN	436.487	NaN	204.51	380.234	NaN	746.486	NaN	778.584	331.477	NaN	NaN	248.258	275.011	503.246	207.417	140.061	NaN	NaN	NaN	NaN	NaN	296.728	296.526	335.667	123.16	NaN	NaN	NaN	1572.03	371.968	NaN	NaN	294.746	766.428	NaN	53.9317	172.774	365.512	3125.28	424.95	488.032	1262.08	NaN	NaN	NaN	NaN	NaN	71.3122	NaN	152.811	295.741	NaN	NaN	NaN	NaN	149.079	NaN	1100.85	NaN	NaN	NaN	1310.88	NaN	NaN	NaN	NaN	NaN	1982.25	39.3329	53.361	NaN	NaN	1076.49	NaN	116.468	NaN	75.2824	105.117	342.698	32.5213	NaN	NaN	42.1633	197.878	NaN	114.053	NaN	222.767	263.127	NaN	NaN	56.7948	676.609	NaN	NaN	NaN	744.856	NaN	38.9671	81.9106	62.3859	256.202	NaN	52.0825	245.604	265.883	128.033	133.429	NaN	NaN	103.134	177.762	1.66403	192.138	330.154	NaN	119.596	NaN	NaN	75.4529	NaN	NaN	NaN	NaN	106.685	562.706	NaN	NaN	NaN	NaN	91.1663	NaN	NaN	1683.51	NaN	NaN	NaN	1306.83	193.762	NaN	NaN	717.798	NaN	NaN	1244.67	14777.7	NaN	624.367	83.9872	633.686	NaN	NaN	NaN	80.4254	NaN	92.8745	NaN	NaN	NaN	97.6157	NaN	NaN	NaN	NaN	NaN	NaN	NaN	85.7291	NaN	NaN	253.452	211.059	266.626	NaN	NaN	1.56683	123.067	539.065	NaN	677.952	NaN	NaN	453.693	226.975	214.479	244.509	NaN	NaN	205.898	188.975	144.579	16.7681	221.298	NaN	224.563	NaN	NaN	232.443	288.76	600.465	NaN	411.241	NaN	NaN	1350.98	379.601	NaN	162.253	NaN	NaN	NaN	771.391	NaN	467.19	355.011	278.706	NaN	148.972	NaN	587.623	NaN	185.556	NaN	NaN	281.647	NaN	354.317	208.336	58.9845	190.529	NaN	168.431	164.613	199.765	144.063	NaN	NaN	165.109	466.119	156.218	102.092	NaN	NaN	NaN	NaN	287.581	173.597	NaN	553.882	412.383	1	NaN	NaN	172.555	208.653	684.08	446.344	289.9	116.331	153.167	524.394	NaN	NaN	188.22	NaN	143.349	1073.17	427.271	327.669	NaN	210.586	854.235	624.236	579.277	241.838	46.2521	196.182	NaN	NaN	NaN	145.104	266.498	NaN	NaN	NaN	192.219	641.369	NaN	321.149	NaN	244.43	499.159	NaN	NaN	38.0901	283.003	370.833	400.537	165.441	254.522	253.568	353.236	168.576	247.032	NaN	163.231	255.781	NaN	139.465	NaN	4421.98	230.662	NaN	114.254	NaN	487.971	59.6552	429.112	802.695	NaN	NaN	NaN	379.49	NaN	275.161	212.007	NaN	536.378	180.803	381.777	206.088	176.224	362.247	NaN	405.118	NaN	241.781	NaN	266.656	740.78	136.168	85.3884	172.76	NaN	NaN	126.57	267.34	177.21	185.02	228.038	466.197	NaN	313.241	142.084	NaN	151.088	NaN	NaN	NaN	559.423	NaN	307.76	272.742	305.879	908.552	NaN	175.705	308.811	NaN	NaN	NaN	115.424	584.715	261.294	NaN	507.772	NaN	NaN	276.598	152.779	142.915	246.475	NaN	323.618	418.976	228.143	326.553	NaN	NaN	1887.18	NaN	108.784	335.898	241.591	NaN	1243.38	349.659	NaN	195.15	NaN	204.817	248.39	439.505	270.363	NaN	482.469	185.399	NaN	NaN	209.115	372.293	205.23	NaN	410.961	NaN	283.554	185.543	NaN	NaN	NaN	231.155	NaN	269.859	131.073	119.792	143.713	NaN	3100.41	1225.28	NaN	NaN	251.071	606.081	174.44	182.44	NaN	250.57	NaN	199.905	176.296	311.857	112.55	796.069	NaN
Q9CQD1	Rab5a	Ras-related protein Rab-5A	41.9995	NaN	NaN	NaN	NaN	58.935	100.218	63.3373	NaN	103.431	NaN	NaN	NaN	1.69006	101.833	NaN	NaN	NaN	NaN	84.2513	NaN	14.1046	NaN	NaN	40.7335	NaN	NaN	NaN	NaN	NaN	NaN	87.423	68.9866	NaN	NaN	42.8978	NaN	NaN	NaN	75.8512	NaN	NaN	411.094	NaN	NaN	NaN	NaN	NaN	21.6979	NaN	NaN	NaN	70.4127	NaN	42.0233	47.7589	70.0493	NaN	114.265	NaN	185.214	NaN	47.7822	NaN	NaN	214.91	NaN	NaN	NaN	114.785	NaN	NaN	33.1977	196.835	NaN	9.18749	NaN	121.355	NaN	NaN	30.429	43.294	NaN	NaN	66.7784	NaN	92.5503	NaN	NaN	NaN	73.1101	42.8293	NaN	NaN	NaN	164.219	NaN	NaN	NaN	NaN	NaN	NaN	NaN	35.1039	60.1726	62.4915	NaN	58.4336	53.4763	48.7331	40.5919	56.2949	NaN	NaN	56.1712	32.3374	NaN	NaN	50.9777	NaN	39.235	NaN	NaN	NaN	NaN	62.7514	91.1958	47.1604	47.768	NaN	34.914	NaN	NaN	NaN	54.9697	NaN	NaN	50.785	31.244	NaN	110.688	NaN	NaN	NaN	76.6514	NaN	NaN	NaN	NaN	NaN	50.6944	NaN	92.4101	NaN	NaN	NaN	NaN	NaN	NaN	NaN	86.3917	NaN	NaN	72.9223	227.154	228.751	44.3433	NaN	NaN	45.6022	6.0813	9.8735	67.5433	NaN	NaN	NaN	NaN	109.186	50.097	114.368	NaN	NaN	143.553	NaN	56.9782	NaN	23.0357	NaN	NaN	NaN	146.236	NaN	NaN	NaN	NaN	NaN	19.0573	314.528	NaN	NaN	NaN	167.513	NaN	38.5181	NaN	NaN	NaN	NaN	NaN	25.3399	40.2689	101.236	24.04	NaN	NaN	NaN	53.5497	NaN	NaN	NaN	19.6946	NaN	NaN	45.9369	131.506	35.6121	NaN	NaN	99.1263	31.5329	NaN	NaN	NaN	28.9668	NaN	NaN	124.409	122.759	NaN	35.4699	NaN	NaN	315.445	22.2513	NaN	172.259	NaN	45.2068	NaN	NaN	NaN	NaN	NaN	NaN	NaN	NaN	NaN	NaN	62.6925	NaN	NaN	29.9435	52.0533	NaN	NaN	NaN	NaN	196.849	315.813	NaN	NaN	NaN	NaN	NaN	NaN	NaN	78.5692	5.21851	22.1285	NaN	NaN	NaN	10.1922	NaN	NaN	NaN	33.4734	NaN	NaN	NaN	38.4047	29.2205	1950.47	NaN	NaN	50.0621	27.4293	NaN	35.8606	NaN	17.4998	61.1286	NaN	101.604	NaN	111.401	NaN	NaN	NaN	NaN	NaN	NaN	NaN	19.8846	NaN	33.2847	NaN	47.1807	NaN	34.6586	26.1729	NaN	NaN	432.188	NaN	NaN	9.05107	NaN	NaN	NaN	NaN	NaN	102.535	NaN	NaN	NaN	17.4147	40.5517	35.9265	43.5446	NaN	NaN	NaN	NaN	NaN	164.614	52.9556	42.2687	40.3499	NaN	NaN	NaN	NaN	NaN	171.573	NaN	NaN	140.173	NaN	NaN	20.7299	80.7953	NaN	104.655	67.212	6.55002	123.878	NaN	NaN	182.013	145.117	NaN	NaN	33.7693	59.0031	34.7402	1.0646	NaN	147.035	NaN	59.3034	183.465	NaN	NaN	NaN	63.921	226.902	NaN	333.469	NaN	NaN	NaN	66.7003	63.1857	NaN	264.379	62.7996	NaN	NaN	NaN	43.0728	NaN	NaN	69.2125	50.4074	NaN	86.0152	49.9709	NaN	69.9665	215.448	58.4717	37.0319	NaN	NaN	64.2881	50.7521	NaN	NaN	NaN	23.88	NaN	33.4149	63.1929	38.2708	37.0994	NaN	25.4549	32.4253	37.5972	19.8212	NaN	NaN	NaN	NaN	35.5945	NaN	NaN	NaN	NaN	117.831	NaN	NaN	NaN	NaN	NaN	NaN	NaN	NaN	NaN	NaN	NaN	NaN	NaN	49.5239	NaN	NaN	NaN	NaN	NaN	NaN	NaN	61.9235	51.5214	NaN	27.6735	NaN	NaN	68.6433	NaN	NaN	63.7607	NaN	26.6145	NaN	NaN	NaN	26.9174	NaN	NaN	NaN	NaN	NaN	NaN	NaN	NaN	NaN	NaN	NaN	NaN	NaN	41.3756	NaN	NaN	27.5869	33.466	NaN	NaN	NaN	NaN	NaN	140.494	467.071	NaN	NaN	169.058	NaN	123.315	NaN	42.7067	NaN	NaN	58.5913	32.0287	139.809	NaN	103.427	NaN	NaN	NaN	NaN	NaN	69.5613	144.318	168.382	NaN	NaN	NaN	56.1693	NaN	NaN	139.937	NaN	257.471	NaN	NaN	NaN	NaN	NaN	105.336	NaN	NaN	NaN	NaN	NaN	26.7237	NaN	NaN	97.3626	NaN	42.8987	27.5755	NaN	87.3119	1	70.6209	34.5037	43.2262	NaN	NaN	NaN	80.8454	NaN	45.7221	20.7106	NaN	NaN	NaN	NaN	49.7528	38.1534	NaN	39.1155	133.261	140.533	NaN	NaN	57.2638	35.3727	61.0521	51.9248	63.4963	54.2006	48.6916	NaN	NaN	NaN	36.8107	NaN	36.1527	106.422	NaN	NaN	NaN	114.534	NaN	50.4798	NaN	46.8808	34.1903	19.9844	NaN	NaN	NaN	25.8188	16.7491	NaN	NaN	NaN	41.0886	71.8692	NaN	120.633	198.605	28.4454	46.9637	NaN	49.9408	51.7708	77.474	61.2132	77.0636	70.808	NaN	45.8072	67.4477	29.8003	52.3686	NaN	63.2164	34.8558	NaN	51.3781	52.6665	8.18749	31.5585	NaN	NaN	NaN	110.553	NaN	52.2548	39.2445	NaN	NaN	NaN	88.5795	NaN	94.5711	NaN	NaN	NaN	21.6751	151.032	59.861	56.2348	NaN	NaN	191.809	NaN	18.8097	NaN	87.9719	86.2317	NaN	76.9653	101.234	NaN	NaN	68.817	NaN	65.3631	NaN	NaN	17.8106	NaN	106.58	38.9002	NaN	NaN	341.014	NaN	NaN	159.798	NaN	NaN	91.6865	53.5946	116.99	199.241	30.5147	95.9692	NaN	NaN	NaN	206.053	NaN	NaN	NaN	12.8581	NaN	15.5618	NaN	35.7705	30.7316	47.7662	129.357	125.863	NaN	56.9177	NaN	323.502	NaN	NaN	NaN	67.7997	NaN	NaN	NaN	NaN	NaN	NaN	111.933	NaN	258.06	NaN	59.6472	50.4632	NaN	103.787	24.7592	NaN	NaN	40.8176	NaN	29.4782	NaN	53.8492	NaN	36.2589	36.5363	101.368	NaN	NaN	NaN	NaN	24.2064	35.4325	43.4887	33.9596	197.813	65.4114	NaN	244.859	117.512	77.7949	NaN	51.5521	33.0946	NaN	86.6309	85.741	NaN	77.7938	58.5106	74.049	136.342	NaN
Q9CQE1	Nipsnap3b	Protein NipSnap homolog 3B	202.598	NaN	NaN	NaN	NaN	276.324	1	NaN	NaN	166.579	NaN	NaN	NaN	NaN	NaN	NaN	NaN	NaN	857.114	NaN	NaN	NaN	NaN	NaN	24.6461	NaN	NaN	NaN	NaN	NaN	NaN	172.98	NaN	NaN	NaN	NaN	NaN	NaN	NaN	34.9924	706.177	NaN	NaN	NaN	NaN	NaN	NaN	NaN	NaN	NaN	NaN	NaN	152.184	NaN	NaN	NaN	NaN	NaN	NaN	NaN	NaN	NaN	18.5084	NaN	NaN	NaN	NaN	NaN	NaN	69.4081	NaN	NaN	47.432	147.213	NaN	NaN	NaN	39.5286	NaN	NaN	NaN	NaN	NaN	NaN	NaN	NaN	64.7712	NaN	86.39	NaN	86.5153	NaN	NaN	NaN	NaN	NaN	NaN	NaN	NaN	NaN	170.49	NaN	505.953	NaN	73.1234	NaN	NaN	142.72	104.661	NaN	41.026	NaN	86.5507	NaN	33.7614	NaN	NaN	NaN	NaN	NaN	105.219	NaN	NaN	NaN	NaN	NaN	NaN	89.525	NaN	NaN	1	NaN	NaN	124.851	NaN	NaN	NaN	NaN	50.1898	NaN	157.857	NaN	NaN	NaN	108.889	NaN	NaN	155.648	NaN	NaN	NaN	NaN	235.912	53.0982	NaN	NaN	NaN	NaN	NaN	NaN	NaN	185.02	NaN	NaN	NaN	NaN	260.743	NaN	NaN	NaN	63.2504	NaN	77.9639	NaN	NaN	NaN	NaN	51.8438	27.5824	NaN	NaN	227.963	NaN	NaN	NaN	NaN	1	NaN	NaN	NaN	NaN	NaN	NaN	383.096	NaN	NaN	51.338	NaN	NaN	NaN	NaN	386.818	NaN	61.8872	NaN	NaN	NaN	NaN	NaN	16.2785	NaN	133.293	68.141	NaN	NaN	NaN	NaN	NaN	NaN	249.532	NaN	NaN	NaN	NaN	NaN	44.7008	NaN	NaN	NaN	NaN	NaN	NaN	NaN	27.2646	NaN	NaN	NaN	NaN	120.34	NaN	NaN	NaN	NaN	104.514	1	NaN	NaN	NaN	NaN	NaN	NaN	45.6905	NaN	4358.52	NaN	NaN	NaN	NaN	42.6529	NaN	NaN	46.4948	NaN	NaN	NaN	NaN	691.606	NaN	NaN	NaN	61.3625	NaN	NaN	NaN	NaN	NaN	152.029	127.967	102.981	NaN	NaN	5412.55	NaN	NaN	NaN	NaN	NaN	NaN	517.112	NaN	93.6782	NaN	NaN	213.45	NaN	158.45	83.1286	NaN	NaN	NaN	48.4964	NaN	NaN	NaN	NaN	84.5943	100.232	NaN	NaN	NaN	NaN	NaN	NaN	80.6128	NaN	35.5334	161.992	47.2107	142.839	1	62.8468	72.1325	NaN	4.45863	NaN	NaN	58.8268	NaN	NaN	NaN	NaN	NaN	93.1158	NaN	NaN	29.0127	81.1653	39.4004	NaN	23.773	NaN	NaN	1	NaN	319.543	NaN	NaN	58.8708	NaN	NaN	NaN	NaN	NaN	NaN	NaN	NaN	NaN	NaN	NaN	63.0387	17.2226	75.556	67.7568	143.502	64.3938	NaN	NaN	NaN	41.9851	NaN	NaN	NaN	NaN	31.1848	NaN	NaN	NaN	NaN	NaN	NaN	NaN	1.35925	NaN	NaN	NaN	41.6097	NaN	NaN	NaN	NaN	NaN	NaN	NaN	73.6311	NaN	NaN	76.8839	NaN	NaN	NaN	NaN	NaN	NaN	NaN	NaN	NaN	NaN	NaN	NaN	NaN	NaN	28.5231	1	NaN	NaN	NaN	36.6503	NaN	NaN	NaN	NaN	152.598	154.46	14.5092	118.773	110.388	NaN	NaN	NaN	NaN	NaN	NaN	NaN	NaN	NaN	38.7037	NaN	NaN	NaN	NaN	104.71	NaN	NaN	NaN	NaN	NaN	NaN	NaN	NaN	NaN	NaN	NaN	NaN	53.5496	NaN	NaN	NaN	NaN	NaN	NaN	NaN	225.504	70.1851	NaN	NaN	51.769	NaN	NaN	128.258	NaN	NaN	103.008	NaN	NaN	NaN	NaN	NaN	NaN	NaN	NaN	NaN	NaN	NaN	NaN	NaN	NaN	NaN	NaN	NaN	NaN	NaN	NaN	NaN	NaN	71.7115	73.476	86.3303	NaN	NaN	NaN	NaN	NaN	NaN	NaN	NaN	NaN	23.5985	153.145	NaN	NaN	NaN	NaN	61.0271	162.421	61.2488	NaN	156.72	NaN	NaN	NaN	NaN	28.5325	145.099	NaN	49.413	NaN	NaN	NaN	59.144	NaN	NaN	123.933	NaN	NaN	311.316	NaN	NaN	NaN	1	130.251	NaN	NaN	NaN	NaN	NaN	83.5334	NaN	NaN	1	NaN	38.4632	41.3634	NaN	51.6115	NaN	86.2168	133.011	113.644	NaN	NaN	NaN	NaN	NaN	NaN	NaN	NaN	NaN	NaN	NaN	95.8365	31.3847	NaN	190.02	113.13	102.658	NaN	NaN	50.1442	90.94	31.3869	292.236	NaN	17.6323	NaN	NaN	NaN	NaN	235.849	NaN	64.5242	34.5317	NaN	NaN	NaN	33.6679	NaN	117.34	474.246	26.4439	75.6011	33.3572	NaN	NaN	NaN	40.0773	113.386	NaN	NaN	NaN	62.9688	89.4897	NaN	NaN	NaN	NaN	129.405	NaN	NaN	58.8968	NaN	86.7035	69.1583	86.5512	NaN	NaN	NaN	58.0506	31.8671	NaN	56.0741	63.1889	NaN	NaN	232.047	127.169	NaN	NaN	NaN	NaN	NaN	NaN	105.913	NaN	NaN	140.868	NaN	81.1889	78.5825	1	82.5103	NaN	NaN	37.0498	NaN	NaN	94.0861	NaN	NaN	NaN	NaN	NaN	NaN	NaN	67.9451	NaN	104.587	93.6485	NaN	284.315	37.4446	NaN	134.06	NaN	84.3114	NaN	NaN	1	81.0113	NaN	NaN	NaN	NaN	NaN	NaN	NaN	NaN	59.1797	1	NaN	1	73.5929	54.3652	NaN	NaN	NaN	292.929	NaN	NaN	NaN	1	NaN	60.2329	75.3249	74.1366	48.6432	89.1454	165.254	151.426	88.9758	NaN	NaN	NaN	NaN	NaN	NaN	57.484	61.7306	48.0293	155.764	NaN	705.634	NaN	131.402	NaN	257.302	NaN	76.8618	NaN	NaN	145.334	68.7351	NaN	354.555	1	NaN	NaN	NaN	52.1567	NaN	NaN	60.5473	217.736	NaN	439.527	NaN	NaN	NaN	36.2745	122.391	NaN	201.419	NaN	1.85697	NaN	NaN	88.1364	NaN	49.9612	NaN	213.66	NaN	135.599	NaN	179.659	70.4875	38.3456	84.9507	NaN
Q9CQE8	RTRAF	RNA transcription, translation and transport factor protein	70.5202	NaN	NaN	NaN	NaN	NaN	NaN	NaN	NaN	49.3282	NaN	NaN	NaN	NaN	NaN	NaN	74.9304	NaN	NaN	NaN	NaN	NaN	NaN	NaN	97.4925	NaN	NaN	NaN	NaN	NaN	NaN	NaN	NaN	NaN	NaN	NaN	NaN	NaN	NaN	44.8647	NaN	NaN	NaN	NaN	NaN	185.263	NaN	NaN	NaN	NaN	NaN	NaN	39.8852	NaN	78.531	NaN	NaN	155.328	NaN	NaN	NaN	NaN	58.2516	NaN	NaN	NaN	NaN	NaN	NaN	80.9621	NaN	NaN	35.0431	NaN	NaN	37.1284	NaN	NaN	NaN	NaN	NaN	48.4551	NaN	NaN	33.6245	NaN	50.8533	NaN	NaN	NaN	41.3652	81.9784	NaN	NaN	NaN	NaN	NaN	NaN	NaN	236.141	126.181	NaN	NaN	NaN	50.0648	NaN	NaN	NaN	51.0546	NaN	30.7879	NaN	NaN	NaN	29.0129	20.7207	NaN	NaN	NaN	NaN	24.2203	NaN	NaN	NaN	NaN	60.2325	36.9427	55.6529	159.299	NaN	NaN	NaN	NaN	NaN	NaN	NaN	NaN	NaN	NaN	NaN	NaN	NaN	202.314	NaN	176.455	NaN	NaN	NaN	NaN	NaN	38.6135	NaN	NaN	NaN	NaN	NaN	NaN	NaN	NaN	NaN	73.9595	NaN	NaN	52.7821	117.149	263.879	NaN	NaN	NaN	NaN	40.3411	85.9928	NaN	NaN	198.982	NaN	NaN	NaN	13.4406	NaN	NaN	NaN	NaN	NaN	1	NaN	NaN	NaN	NaN	NaN	NaN	NaN	131.188	NaN	NaN	NaN	34.136	NaN	NaN	NaN	84.933	NaN	NaN	10.7424	NaN	NaN	NaN	NaN	NaN	27.979	14.7877	35.1489	49.3365	NaN	NaN	NaN	48.1969	NaN	NaN	NaN	69.9547	156.087	NaN	72.9686	NaN	19.954	301.967	NaN	NaN	1	32.8333	NaN	NaN	71.1554	NaN	NaN	NaN	1	NaN	NaN	NaN	NaN	NaN	113.91	NaN	NaN	NaN	168.701	NaN	NaN	NaN	23.3633	NaN	NaN	74.2214	NaN	38.8688	53.5497	1	NaN	NaN	173.972	NaN	NaN	NaN	NaN	NaN	NaN	122.616	NaN	17.8114	NaN	NaN	NaN	NaN	NaN	NaN	NaN	104.528	NaN	NaN	NaN	25.9427	29.437	NaN	NaN	25.565	NaN	NaN	NaN	56.3069	57.0221	NaN	NaN	178.522	31.9607	8.87067	NaN	NaN	NaN	92.1437	NaN	NaN	NaN	NaN	NaN	NaN	NaN	NaN	NaN	NaN	NaN	NaN	NaN	NaN	39.8807	NaN	41.7788	NaN	49.2204	25.5165	NaN	NaN	NaN	NaN	NaN	68.463	NaN	NaN	NaN	NaN	NaN	105.375	NaN	NaN	26.9069	69.0606	43.2894	NaN	49.0142	NaN	NaN	NaN	NaN	NaN	137.324	NaN	30.1119	12.6308	NaN	NaN	NaN	NaN	282.412	NaN	NaN	NaN	43.9048	NaN	NaN	33.1416	19.904	NaN	NaN	NaN	NaN	NaN	NaN	NaN	NaN	NaN	NaN	NaN	36.5099	NaN	NaN	NaN	NaN	NaN	NaN	NaN	124.207	NaN	NaN	NaN	71.9831	NaN	NaN	NaN	NaN	NaN	NaN	NaN	29.4098	NaN	NaN	18.1728	NaN	NaN	NaN	27.1269	NaN	NaN	38.1731	102.499	NaN	55.2338	NaN	NaN	NaN	NaN	122.988	NaN	NaN	NaN	87.3475	93.7351	76.4583	NaN	NaN	14.1504	NaN	NaN	59.7033	81.9096	36.1095	NaN	79.1499	51.7808	NaN	NaN	126.088	NaN	NaN	NaN	50.5157	NaN	NaN	NaN	NaN	NaN	NaN	NaN	NaN	NaN	NaN	NaN	NaN	NaN	NaN	NaN	NaN	NaN	NaN	188.909	NaN	NaN	NaN	NaN	NaN	NaN	NaN	NaN	NaN	NaN	44.1499	NaN	NaN	60.2234	NaN	NaN	43.7239	NaN	54.3346	NaN	NaN	NaN	45.5359	5.83615	NaN	NaN	NaN	602.439	70.6147	NaN	NaN	NaN	NaN	NaN	NaN	NaN	84.341	NaN	NaN	54.9293	38.6963	116.995	NaN	NaN	NaN	NaN	86.3754	NaN	1	NaN	NaN	NaN	NaN	NaN	NaN	NaN	NaN	NaN	NaN	91.9296	NaN	38.8081	NaN	8.14578	NaN	NaN	NaN	NaN	89.9084	NaN	NaN	NaN	NaN	34.6477	NaN	NaN	NaN	NaN	NaN	NaN	NaN	NaN	1	NaN	NaN	NaN	NaN	NaN	NaN	NaN	46.8417	NaN	NaN	NaN	NaN	41.456	47.862	NaN	96.8669	NaN	NaN	61.4587	25.3002	NaN	NaN	NaN	NaN	28.7323	50.0667	NaN	NaN	NaN	NaN	NaN	34.4832	29.9095	NaN	NaN	127.254	157.693	NaN	NaN	48.443	40.5969	96.3036	NaN	NaN	80.0249	105.187	NaN	NaN	NaN	NaN	NaN	10.4642	53.9854	NaN	35.8257	NaN	71.9664	NaN	NaN	1011.33	NaN	20.4845	30.8101	NaN	NaN	NaN	53.9774	NaN	NaN	NaN	NaN	9.07658	50.2772	NaN	129.859	NaN	76.9912	NaN	NaN	NaN	57.4243	NaN	54.2681	NaN	41.1789	96.3462	47.3564	136.998	24.6981	29.5147	NaN	NaN	5.98266	NaN	NaN	NaN	NaN	NaN	NaN	NaN	NaN	NaN	NaN	NaN	NaN	NaN	NaN	NaN	NaN	NaN	37.7508	NaN	NaN	NaN	NaN	22.202	80.7861	NaN	NaN	NaN	NaN	NaN	NaN	NaN	76.2567	56.5106	149.448	15.5058	48.7078	NaN	NaN	43.307	58.6831	57.307	NaN	NaN	NaN	NaN	52.6797	23.3775	NaN	NaN	NaN	NaN	NaN	NaN	NaN	198.594	69.4251	33.0173	3.56512	NaN	18.2821	NaN	NaN	NaN	NaN	NaN	NaN	NaN	NaN	NaN	NaN	NaN	NaN	32.9603	32.3116	20.1042	NaN	NaN	NaN	26.6021	14.6149	NaN	NaN	384.161	NaN	NaN	NaN	NaN	NaN	NaN	NaN	NaN	NaN	NaN	NaN	NaN	20.0286	NaN	NaN	NaN	29.2364	NaN	NaN	NaN	NaN	NaN	NaN	56.3833	NaN	62.7518	51.4149	NaN	NaN	NaN	NaN	NaN	90.6193	20.4662	23.1571	NaN	NaN	101.385	NaN	NaN	NaN	43.895	NaN	34.7802	11.2326	NaN	14.3163	40.9162	NaN	NaN	NaN	16.6388	162.432	NaN
Q9CQF0	Mrpl11	Large ribosomal subunit protein uL11m	NaN	NaN	NaN	NaN	NaN	NaN	NaN	NaN	NaN	NaN	NaN	NaN	NaN	NaN	NaN	NaN	NaN	NaN	NaN	NaN	NaN	NaN	NaN	NaN	31.0285	NaN	NaN	NaN	NaN	NaN	NaN	NaN	NaN	NaN	NaN	78.9212	NaN	NaN	NaN	NaN	NaN	NaN	47.0594	NaN	NaN	NaN	NaN	NaN	NaN	NaN	NaN	NaN	31.0373	NaN	41.0878	NaN	35.8386	34.9697	55.4963	NaN	176.174	NaN	36.1766	NaN	NaN	NaN	NaN	NaN	NaN	42.8459	NaN	NaN	NaN	NaN	NaN	NaN	NaN	NaN	NaN	NaN	18.6667	24.9543	NaN	NaN	28.8601	NaN	35.0529	NaN	NaN	NaN	79.7916	NaN	NaN	NaN	NaN	NaN	NaN	NaN	NaN	NaN	NaN	NaN	NaN	NaN	73.701	NaN	NaN	NaN	9.66907	NaN	NaN	74.2026	NaN	NaN	NaN	NaN	NaN	NaN	29.4365	NaN	24.8833	NaN	NaN	NaN	NaN	48.4875	NaN	50.3116	NaN	NaN	NaN	NaN	NaN	NaN	NaN	NaN	NaN	NaN	13.8682	NaN	132.661	NaN	NaN	NaN	32.2451	NaN	NaN	NaN	NaN	NaN	NaN	NaN	NaN	NaN	NaN	NaN	NaN	NaN	NaN	NaN	NaN	NaN	NaN	52.5671	NaN	NaN	NaN	NaN	NaN	NaN	11.7565	NaN	NaN	NaN	NaN	NaN	NaN	NaN	NaN	99.2944	NaN	NaN	NaN	NaN	NaN	NaN	NaN	NaN	NaN	NaN	NaN	NaN	NaN	NaN	NaN	NaN	NaN	NaN	NaN	NaN	78.4269	NaN	NaN	NaN	NaN	NaN	NaN	NaN	NaN	16.5292	NaN	43.6904	23.8639	NaN	NaN	NaN	NaN	NaN	NaN	NaN	NaN	NaN	NaN	NaN	NaN	5.62997	NaN	NaN	NaN	NaN	NaN	NaN	NaN	48.1515	NaN	NaN	NaN	NaN	NaN	NaN	NaN	NaN	NaN	NaN	NaN	NaN	NaN	NaN	NaN	NaN	NaN	18.6697	NaN	NaN	NaN	NaN	NaN	NaN	111.671	NaN	NaN	17.0634	NaN	NaN	NaN	NaN	NaN	NaN	NaN	NaN	NaN	NaN	NaN	NaN	NaN	NaN	NaN	29.7656	52.2873	NaN	NaN	NaN	NaN	NaN	NaN	NaN	32.4674	NaN	NaN	NaN	NaN	26.6189	NaN	NaN	NaN	NaN	32.316	NaN	NaN	NaN	NaN	NaN	NaN	167.267	NaN	11.448	NaN	NaN	NaN	NaN	NaN	NaN	NaN	NaN	NaN	NaN	NaN	NaN	NaN	40.2371	23.7813	NaN	NaN	NaN	NaN	NaN	NaN	NaN	NaN	NaN	NaN	NaN	NaN	NaN	75.2837	NaN	29.9858	42.6362	29.1368	23.3562	NaN	NaN	NaN	NaN	NaN	NaN	NaN	40.9901	28.7027	NaN	NaN	NaN	175.599	NaN	NaN	NaN	NaN	37.9747	NaN	NaN	66.3298	27.6566	412.794	77.403	62.0595	NaN	NaN	NaN	NaN	NaN	NaN	NaN	NaN	NaN	NaN	62.2657	NaN	NaN	NaN	NaN	101.991	NaN	NaN	NaN	NaN	53.3788	116.771	NaN	NaN	NaN	NaN	NaN	NaN	36.8562	NaN	NaN	37.9566	NaN	NaN	NaN	NaN	NaN	NaN	NaN	NaN	NaN	NaN	NaN	NaN	NaN	NaN	NaN	NaN	NaN	NaN	NaN	26.1974	NaN	NaN	NaN	NaN	NaN	NaN	NaN	49.1285	69.1946	NaN	NaN	14.7211	NaN	NaN	NaN	68.8326	NaN	NaN	28.3466	NaN	NaN	NaN	NaN	16.8253	NaN	NaN	NaN	NaN	NaN	NaN	NaN	NaN	NaN	NaN	NaN	NaN	1371.29	NaN	NaN	NaN	NaN	NaN	NaN	NaN	NaN	NaN	NaN	70.2493	17.5065	NaN	NaN	NaN	NaN	NaN	NaN	NaN	12.7591	NaN	NaN	NaN	NaN	NaN	NaN	NaN	NaN	NaN	NaN	NaN	NaN	NaN	NaN	NaN	NaN	NaN	NaN	NaN	NaN	NaN	88.5306	NaN	NaN	NaN	NaN	NaN	90.1186	NaN	31.1282	NaN	NaN	36.2656	NaN	NaN	NaN	NaN	NaN	NaN	NaN	NaN	NaN	NaN	NaN	NaN	NaN	NaN	NaN	NaN	82.1724	NaN	NaN	NaN	NaN	61.5508	NaN	NaN	22.2318	NaN	NaN	NaN	NaN	NaN	NaN	NaN	NaN	NaN	NaN	NaN	NaN	NaN	94.4731	NaN	NaN	78.0641	NaN	41.4533	51.6795	NaN	30.7562	NaN	55.8016	53.2514	NaN	NaN	NaN	NaN	NaN	NaN	4.77938	NaN	NaN	NaN	NaN	NaN	61.3247	NaN	NaN	NaN	53.2072	NaN	93.1927	NaN	50.0132	NaN	30.3939	118.375	NaN	13.5608	NaN	NaN	NaN	NaN	NaN	NaN	51.3882	72.5331	NaN	NaN	NaN	77.5116	NaN	NaN	NaN	119.228	80.8089	25.1672	NaN	NaN	NaN	25.766	NaN	NaN	NaN	NaN	35.0902	NaN	NaN	NaN	NaN	13.2	69.1556	NaN	NaN	NaN	NaN	61.5361	45.6052	49.7657	31.161	NaN	NaN	25.2303	NaN	NaN	42.9335	NaN	NaN	NaN	82.7325	NaN	NaN	NaN	NaN	NaN	32.0367	NaN	NaN	NaN	NaN	NaN	NaN	NaN	NaN	NaN	74.419	NaN	NaN	14.6434	NaN	NaN	NaN	NaN	NaN	NaN	NaN	NaN	NaN	NaN	72.6332	NaN	55.8688	NaN	NaN	NaN	50.3649	NaN	40.726	NaN	NaN	NaN	NaN	NaN	NaN	NaN	NaN	NaN	NaN	NaN	NaN	NaN	NaN	50.8554	61.0146	NaN	120.908	31.0428	59.995	NaN	NaN	NaN	352.73	NaN	NaN	NaN	NaN	NaN	46.1679	NaN	26.5097	26.3609	44.4505	50.1779	42.8943	24.3295	NaN	NaN	NaN	NaN	NaN	NaN	NaN	NaN	NaN	NaN	NaN	NaN	NaN	NaN	NaN	NaN	NaN	18.2548	NaN	NaN	NaN	22.7393	NaN	NaN	NaN	NaN	NaN	NaN	20.1062	NaN	31.5206	NaN	NaN	NaN	NaN	11.6283	36.9449	NaN	NaN	23.6942	20.9738	167.093	106.299	NaN	NaN	NaN	29.4615	NaN	36.8006	NaN	NaN	NaN	NaN	NaN	74.3921	16.1141	24.5937	30.7492	NaN
Q9CQF3	Nudt21	Cleavage and polyadenylation specificity factor subunit 5	890.762	8722.32	NaN	NaN	1791.49	NaN	NaN	NaN	NaN	100.525	NaN	NaN	NaN	50.8444	NaN	NaN	111.969	NaN	NaN	NaN	NaN	NaN	NaN	NaN	NaN	NaN	NaN	NaN	NaN	NaN	NaN	NaN	NaN	NaN	NaN	NaN	NaN	NaN	NaN	83.1359	NaN	NaN	NaN	NaN	NaN	NaN	NaN	NaN	63.637	NaN	NaN	NaN	NaN	NaN	38.9047	82.5724	21.6951	125.952	NaN	51.7354	NaN	NaN	34.3895	NaN	NaN	NaN	NaN	NaN	NaN	44.9828	NaN	NaN	84.2872	NaN	142.187	90.8456	NaN	NaN	NaN	NaN	NaN	60.5266	NaN	NaN	117.409	NaN	66.8628	NaN	NaN	NaN	NaN	65.4499	NaN	NaN	NaN	NaN	NaN	NaN	NaN	NaN	215.983	NaN	NaN	NaN	NaN	NaN	NaN	NaN	89.8577	NaN	40.2632	20.317	NaN	NaN	NaN	77.0104	NaN	NaN	66.6866	163.503	119.065	NaN	NaN	NaN	NaN	76.4758	51.0668	72.5452	204.884	NaN	NaN	NaN	NaN	NaN	NaN	NaN	NaN	NaN	210.397	NaN	NaN	NaN	327.608	NaN	203.887	NaN	NaN	83.2142	NaN	NaN	NaN	NaN	NaN	NaN	NaN	NaN	NaN	NaN	NaN	NaN	139.828	NaN	NaN	NaN	NaN	NaN	NaN	NaN	830.923	NaN	98.8242	206.028	NaN	NaN	1386.7	NaN	NaN	119.456	36.0736	NaN	NaN	NaN	NaN	NaN	34.9425	NaN	1	NaN	NaN	NaN	NaN	NaN	NaN	NaN	NaN	NaN	NaN	NaN	NaN	NaN	NaN	NaN	NaN	NaN	NaN	NaN	NaN	NaN	NaN	51.0765	NaN	151.988	27.0162	NaN	NaN	NaN	NaN	NaN	NaN	NaN	113.641	404.684	NaN	133.659	NaN	45.9021	605.799	NaN	NaN	155.522	257.646	NaN	NaN	89.6156	NaN	NaN	NaN	NaN	NaN	NaN	NaN	NaN	NaN	161.737	NaN	NaN	NaN	NaN	230.024	NaN	27.5806	NaN	NaN	NaN	333.601	NaN	NaN	NaN	131.405	NaN	NaN	NaN	NaN	NaN	NaN	NaN	NaN	NaN	281.197	528.307	NaN	NaN	NaN	NaN	NaN	689.106	NaN	NaN	103.943	NaN	NaN	NaN	200.619	7.25797	NaN	NaN	NaN	NaN	NaN	23.6203	228.547	115.196	NaN	NaN	NaN	126.263	NaN	NaN	110.014	NaN	120.089	NaN	NaN	NaN	NaN	114.799	NaN	NaN	NaN	NaN	NaN	NaN	NaN	NaN	NaN	37.213	NaN	52.1436	NaN	98.1258	NaN	NaN	NaN	NaN	NaN	NaN	161.377	NaN	NaN	NaN	NaN	NaN	156.81	NaN	NaN	136.793	NaN	84.9568	NaN	33.6599	NaN	NaN	NaN	NaN	NaN	143.708	NaN	NaN	NaN	NaN	NaN	NaN	NaN	457.463	NaN	NaN	NaN	163.98	NaN	NaN	19.4308	NaN	NaN	190.01	NaN	NaN	NaN	NaN	NaN	NaN	NaN	1	NaN	75.1908	NaN	NaN	NaN	NaN	NaN	NaN	NaN	NaN	NaN	NaN	NaN	81.3197	NaN	NaN	NaN	NaN	NaN	NaN	NaN	116.464	NaN	NaN	13.3185	NaN	NaN	NaN	NaN	NaN	NaN	NaN	156.944	NaN	NaN	NaN	NaN	NaN	NaN	99.9975	NaN	NaN	NaN	NaN	76.9394	NaN	NaN	NaN	34.9494	NaN	NaN	NaN	NaN	43.9003	NaN	127.058	NaN	NaN	NaN	185.051	NaN	NaN	NaN	77.5974	NaN	NaN	NaN	NaN	NaN	NaN	NaN	NaN	NaN	NaN	NaN	NaN	NaN	NaN	NaN	190.486	NaN	NaN	NaN	NaN	NaN	NaN	NaN	NaN	NaN	NaN	NaN	NaN	NaN	35.6038	NaN	NaN	65.7357	NaN	NaN	45.7866	NaN	18.931	NaN	NaN	NaN	NaN	NaN	NaN	NaN	NaN	NaN	305.055	NaN	NaN	NaN	NaN	NaN	NaN	NaN	NaN	NaN	NaN	NaN	51.6231	116.813	NaN	NaN	NaN	66.4827	61.2893	NaN	NaN	NaN	NaN	137.001	NaN	NaN	NaN	NaN	NaN	NaN	NaN	93.9345	NaN	73.3127	NaN	NaN	NaN	NaN	NaN	50.0464	116.15	NaN	NaN	NaN	NaN	61.279	NaN	NaN	108.737	NaN	NaN	NaN	NaN	NaN	479.018	NaN	58.0051	NaN	NaN	NaN	NaN	NaN	46.049	NaN	NaN	107.941	NaN	59.5237	95.3822	NaN	72.7478	NaN	63.3226	94.5702	NaN	NaN	NaN	NaN	NaN	NaN	108.776	NaN	NaN	NaN	NaN	NaN	53.6547	NaN	NaN	124.084	116.269	209.275	NaN	NaN	67.5214	NaN	59.6268	NaN	158.229	94.8058	174.573	NaN	NaN	NaN	323.767	531.03	37.9098	70.9773	NaN	NaN	NaN	125.017	NaN	NaN	NaN	NaN	70.3199	39.5437	NaN	NaN	177.868	167.11	NaN	NaN	NaN	NaN	51.9297	84.1188	NaN	213.333	NaN	117.761	177.46	NaN	NaN	51.6484	264.284	77.769	NaN	66.3148	159.076	65.4192	107.957	106.893	NaN	NaN	60.7388	NaN	NaN	NaN	NaN	NaN	NaN	NaN	NaN	NaN	NaN	NaN	1	NaN	NaN	NaN	NaN	107.419	NaN	132.678	NaN	NaN	116.152	NaN	149.078	NaN	NaN	NaN	NaN	125.554	NaN	97.7165	NaN	74.9415	76.4687	189.557	NaN	175.661	NaN	NaN	41.8068	334.407	77.8158	NaN	NaN	17.0003	NaN	92.8797	NaN	NaN	198.84	NaN	NaN	NaN	NaN	NaN	489.963	198.27	238.813	179.515	87.4023	18.963	81.0618	NaN	NaN	NaN	NaN	NaN	NaN	NaN	NaN	NaN	NaN	NaN	NaN	30.8904	38.1038	NaN	NaN	NaN	NaN	NaN	NaN	NaN	888.021	NaN	85.5122	1	195.052	NaN	467.312	NaN	NaN	NaN	NaN	NaN	NaN	75.6525	NaN	NaN	116.37	35.9921	NaN	NaN	NaN	NaN	NaN	NaN	114.673	NaN	NaN	100.571	NaN	NaN	NaN	NaN	NaN	143.717	54.3164	48.2408	NaN	NaN	122.447	NaN	NaN	NaN	65.1956	NaN	63.8743	NaN	NaN	67.9164	218.059	NaN	NaN	NaN	53.9802	116.301	NaN
Q9CQF4	Mtres1	Mitochondrial transcription rescue factor 1	NaN	NaN	NaN	NaN	NaN	NaN	NaN	NaN	NaN	NaN	NaN	NaN	NaN	NaN	NaN	NaN	NaN	NaN	NaN	NaN	NaN	NaN	NaN	NaN	NaN	NaN	NaN	NaN	NaN	NaN	NaN	NaN	NaN	NaN	NaN	NaN	NaN	NaN	NaN	NaN	NaN	NaN	NaN	NaN	NaN	NaN	NaN	NaN	NaN	NaN	NaN	NaN	NaN	NaN	NaN	NaN	NaN	NaN	NaN	NaN	NaN	NaN	NaN	NaN	NaN	NaN	NaN	NaN	NaN	NaN	NaN	NaN	NaN	NaN	NaN	NaN	NaN	NaN	NaN	NaN	NaN	NaN	NaN	NaN	NaN	NaN	NaN	NaN	NaN	NaN	NaN	NaN	NaN	NaN	NaN	NaN	NaN	NaN	NaN	NaN	NaN	NaN	NaN	NaN	NaN	NaN	NaN	NaN	NaN	NaN	NaN	NaN	NaN	NaN	NaN	NaN	NaN	NaN	NaN	NaN	NaN	NaN	NaN	NaN	NaN	NaN	NaN	NaN	NaN	NaN	NaN	NaN	NaN	NaN	NaN	NaN	NaN	NaN	NaN	NaN	NaN	NaN	NaN	NaN	NaN	NaN	NaN	NaN	NaN	NaN	NaN	NaN	NaN	NaN	NaN	NaN	NaN	NaN	NaN	NaN	NaN	NaN	NaN	NaN	NaN	NaN	NaN	NaN	NaN	NaN	NaN	NaN	NaN	NaN	NaN	NaN	NaN	NaN	NaN	NaN	NaN	NaN	NaN	NaN	NaN	NaN	NaN	NaN	NaN	NaN	NaN	NaN	NaN	NaN	NaN	NaN	NaN	NaN	NaN	NaN	NaN	NaN	NaN	NaN	NaN	NaN	NaN	NaN	NaN	NaN	NaN	NaN	NaN	NaN	NaN	NaN	NaN	NaN	NaN	NaN	NaN	NaN	NaN	NaN	NaN	NaN	NaN	NaN	NaN	NaN	NaN	NaN	NaN	25.2592	NaN	NaN	NaN	NaN	NaN	NaN	NaN	NaN	NaN	NaN	NaN	NaN	NaN	NaN	NaN	NaN	NaN	NaN	NaN	NaN	NaN	NaN	NaN	NaN	NaN	NaN	NaN	NaN	NaN	NaN	NaN	NaN	NaN	NaN	NaN	NaN	NaN	NaN	NaN	NaN	NaN	NaN	NaN	NaN	NaN	NaN	NaN	NaN	NaN	NaN	NaN	NaN	NaN	NaN	NaN	NaN	NaN	NaN	NaN	NaN	NaN	NaN	NaN	NaN	NaN	NaN	NaN	NaN	NaN	NaN	NaN	NaN	NaN	NaN	NaN	NaN	NaN	NaN	NaN	NaN	NaN	NaN	NaN	18.3354	NaN	NaN	NaN	NaN	NaN	NaN	NaN	NaN	NaN	NaN	NaN	NaN	NaN	NaN	NaN	NaN	NaN	NaN	NaN	4.48735	NaN	7.8543	NaN	NaN	NaN	NaN	NaN	NaN	NaN	NaN	NaN	NaN	NaN	NaN	NaN	NaN	NaN	NaN	NaN	NaN	NaN	NaN	NaN	NaN	NaN	NaN	NaN	NaN	NaN	NaN	NaN	NaN	NaN	NaN	NaN	NaN	NaN	NaN	NaN	NaN	NaN	NaN	NaN	NaN	NaN	NaN	NaN	NaN	NaN	NaN	NaN	NaN	NaN	NaN	NaN	NaN	NaN	NaN	28.147	NaN	NaN	NaN	NaN	NaN	NaN	NaN	NaN	NaN	NaN	NaN	NaN	NaN	69.26	NaN	NaN	NaN	NaN	26.2329	NaN	NaN	NaN	NaN	NaN	NaN	NaN	NaN	NaN	4.76716	NaN	NaN	NaN	NaN	NaN	NaN	NaN	NaN	NaN	NaN	NaN	NaN	NaN	NaN	NaN	NaN	NaN	NaN	NaN	NaN	NaN	NaN	NaN	NaN	NaN	NaN	NaN	NaN	NaN	NaN	NaN	NaN	NaN	NaN	NaN	NaN	NaN	NaN	NaN	9.61923	NaN	NaN	NaN	NaN	NaN	NaN	NaN	19.6784	NaN	NaN	NaN	NaN	NaN	NaN	NaN	NaN	NaN	NaN	NaN	NaN	NaN	NaN	NaN	NaN	NaN	NaN	NaN	NaN	NaN	3.19069	NaN	NaN	NaN	NaN	NaN	NaN	NaN	NaN	NaN	NaN	NaN	NaN	NaN	NaN	NaN	NaN	NaN	NaN	NaN	NaN	NaN	NaN	NaN	NaN	NaN	NaN	41.7185	NaN	NaN	NaN	NaN	NaN	24.0107	NaN	NaN	NaN	NaN	NaN	NaN	NaN	NaN	NaN	NaN	NaN	NaN	NaN	NaN	NaN	NaN	12.0837	NaN	NaN	18.1816	NaN	16.0241	NaN	NaN	NaN	NaN	36.7934	NaN	NaN	NaN	NaN	NaN	NaN	NaN	11.8284	NaN	NaN	NaN	NaN	NaN	9.43114	NaN	NaN	NaN	NaN	NaN	NaN	NaN	NaN	NaN	NaN	NaN	NaN	8.6371	NaN	NaN	NaN	NaN	NaN	NaN	NaN	NaN	NaN	NaN	NaN	30.2448	NaN	NaN	NaN	NaN	NaN	5.32246	NaN	NaN	NaN	NaN	NaN	NaN	NaN	NaN	13.5026	NaN	NaN	NaN	NaN	NaN	NaN	NaN	NaN	NaN	NaN	15.2448	NaN	18.7114	NaN	15.2828	NaN	6.09244	9.27776	NaN	17.3985	NaN	NaN	NaN	NaN	NaN	NaN	NaN	NaN	NaN	NaN	NaN	NaN	NaN	NaN	NaN	NaN	NaN	NaN	NaN	NaN	NaN	NaN	NaN	NaN	NaN	NaN	NaN	NaN	NaN	NaN	NaN	NaN	NaN	27.4002	NaN	15.3533	NaN	NaN	NaN	8.36057	NaN	16.3384	NaN	NaN	NaN	NaN	NaN	NaN	NaN	NaN	NaN	NaN	NaN	NaN	NaN	NaN	NaN	NaN	NaN	NaN	NaN	8.57564	NaN	NaN	NaN	81.1895	NaN	NaN	NaN	NaN	NaN	NaN	NaN	NaN	12.2154	13.3588	NaN	NaN	NaN	NaN	NaN	NaN	NaN	NaN	NaN	17.5884	NaN	NaN	NaN	NaN	NaN	NaN	NaN	NaN	NaN	NaN	NaN	NaN	NaN	NaN	6.79613	NaN	NaN	NaN	NaN	NaN	NaN	NaN	NaN	NaN	NaN	NaN	NaN	NaN	NaN	NaN	NaN	NaN	9.02172	NaN	65.4875	NaN	NaN	NaN	NaN	14.2566	NaN	NaN	NaN	NaN	15.1501	NaN	NaN	NaN	NaN	26.0696	27.2157	NaN
Q9CQH0	Pdzk1ip1	PDZK1-interacting protein 1	128.984	NaN	NaN	NaN	NaN	16.6576	NaN	NaN	NaN	NaN	NaN	NaN	NaN	NaN	NaN	NaN	144.641	NaN	NaN	236.428	NaN	NaN	NaN	389.261	299.106	NaN	NaN	NaN	NaN	NaN	NaN	NaN	445.873	NaN	NaN	NaN	NaN	NaN	751.406	NaN	NaN	NaN	NaN	NaN	NaN	NaN	NaN	NaN	254.222	NaN	NaN	NaN	NaN	NaN	NaN	163.482	NaN	NaN	NaN	NaN	NaN	NaN	NaN	NaN	NaN	NaN	538.945	NaN	NaN	NaN	NaN	NaN	NaN	NaN	NaN	35.6525	888.151	290.681	NaN	1002.61	402.718	94.7312	418.878	NaN	NaN	NaN	NaN	NaN	245.797	NaN	NaN	NaN	NaN	NaN	NaN	NaN	NaN	NaN	NaN	NaN	NaN	NaN	NaN	463.299	NaN	NaN	NaN	480.061	NaN	NaN	129.081	NaN	932.048	NaN	NaN	NaN	NaN	NaN	99.6755	414.826	NaN	838.47	NaN	330.408	NaN	NaN	NaN	NaN	NaN	NaN	184.215	NaN	NaN	209.527	NaN	NaN	NaN	NaN	58.608	NaN	NaN	1007.53	360.563	NaN	NaN	NaN	NaN	NaN	NaN	NaN	235.79	NaN	NaN	NaN	NaN	NaN	NaN	NaN	811.844	NaN	NaN	629.434	NaN	1030.87	1557.54	NaN	75.8238	NaN	1554.25	NaN	117.056	200.557	NaN	NaN	NaN	NaN	391.237	NaN	30.1061	NaN	426.653	1689.46	NaN	NaN	NaN	NaN	302.901	NaN	NaN	17240.3	NaN	NaN	NaN	NaN	NaN	NaN	293.988	NaN	NaN	NaN	NaN	NaN	NaN	NaN	NaN	NaN	NaN	166.878	NaN	244.313	71.5647	903.854	92.2889	NaN	NaN	NaN	NaN	NaN	NaN	NaN	NaN	409.093	NaN	NaN	NaN	439.404	NaN	NaN	1018.53	NaN	237.665	NaN	NaN	442.411	1729.85	NaN	443.869	297.832	1769.17	NaN	NaN	NaN	NaN	NaN	NaN	NaN	NaN	76.9309	NaN	NaN	NaN	NaN	1304.03	NaN	394.949	NaN	NaN	NaN	NaN	NaN	NaN	NaN	179.422	NaN	NaN	NaN	NaN	NaN	306.498	320.223	229.23	NaN	NaN	NaN	1100.2	608.979	NaN	NaN	NaN	NaN	NaN	NaN	206.713	NaN	NaN	NaN	673.829	NaN	NaN	NaN	NaN	106.767	NaN	1482.18	462.864	NaN	153.501	NaN	NaN	NaN	NaN	NaN	193.298	822.849	NaN	NaN	NaN	1820.06	NaN	NaN	NaN	NaN	NaN	NaN	NaN	288.034	NaN	35.7425	NaN	NaN	46.3381	NaN	NaN	NaN	NaN	NaN	NaN	881.196	NaN	553.771	NaN	NaN	NaN	NaN	NaN	377.235	NaN	NaN	26.4543	141.879	NaN	NaN	342.619	NaN	NaN	NaN	NaN	168.478	NaN	NaN	NaN	NaN	NaN	496.991	NaN	NaN	NaN	326.662	NaN	NaN	156.371	NaN	NaN	205.395	589.53	147.786	NaN	NaN	NaN	NaN	NaN	814.658	NaN	324.323	NaN	NaN	NaN	NaN	NaN	NaN	NaN	NaN	NaN	221.055	NaN	NaN	NaN	NaN	NaN	NaN	NaN	314.185	NaN	NaN	NaN	NaN	NaN	NaN	NaN	NaN	NaN	822.778	NaN	NaN	335.305	NaN	NaN	181.898	NaN	455.627	90.2958	NaN	NaN	NaN	NaN	NaN	NaN	NaN	NaN	968.933	NaN	NaN	NaN	NaN	NaN	296.547	NaN	339.655	NaN	NaN	NaN	347.448	NaN	NaN	753.603	246.753	NaN	NaN	476.411	NaN	NaN	NaN	NaN	930.212	NaN	NaN	NaN	NaN	NaN	NaN	NaN	NaN	NaN	NaN	NaN	NaN	NaN	NaN	NaN	NaN	NaN	NaN	NaN	NaN	NaN	157.308	NaN	NaN	NaN	NaN	NaN	NaN	NaN	NaN	NaN	NaN	NaN	227.159	NaN	NaN	419.264	NaN	NaN	731.258	NaN	NaN	NaN	NaN	NaN	NaN	NaN	NaN	561.249	NaN	12.8286	94.1546	NaN	NaN	NaN	NaN	NaN	NaN	NaN	NaN	NaN	NaN	209.651	NaN	1278.46	388.085	1254.67	NaN	NaN	NaN	NaN	NaN	NaN	NaN	NaN	NaN	1507.79	448.881	36.582	NaN	NaN	NaN	NaN	NaN	NaN	NaN	NaN	NaN	NaN	NaN	NaN	NaN	NaN	584.713	NaN	NaN	NaN	129.059	NaN	NaN	95.0275	7.81131	NaN	NaN	494.325	NaN	NaN	180.111	NaN	NaN	NaN	NaN	143.662	30.4567	NaN	NaN	NaN	NaN	97.8304	208.99	215.626	NaN	NaN	NaN	NaN	20.3947	NaN	NaN	NaN	NaN	NaN	NaN	NaN	39.7637	109.005	NaN	NaN	NaN	111.029	380.578	NaN	NaN	NaN	242.045	806.797	NaN	244.007	NaN	1025.43	NaN	NaN	NaN	12.8906	NaN	NaN	NaN	NaN	NaN	NaN	NaN	305.81	354.934	NaN	NaN	NaN	866.495	NaN	NaN	NaN	NaN	680.253	477.654	NaN	NaN	NaN	NaN	174.088	379.026	NaN	137.754	NaN	NaN	88.6295	539.229	NaN	NaN	238.304	NaN	NaN	NaN	NaN	193.483	NaN	NaN	NaN	676.771	392.194	NaN	1443.01	NaN	NaN	NaN	NaN	NaN	NaN	NaN	NaN	NaN	NaN	NaN	76.2618	NaN	NaN	NaN	NaN	NaN	NaN	NaN	NaN	NaN	251.668	32.8927	NaN	NaN	NaN	64.799	56.8967	NaN	NaN	NaN	NaN	NaN	NaN	175.761	NaN	NaN	NaN	NaN	NaN	NaN	2541.91	NaN	71.5119	NaN	NaN	NaN	8.10513	419.428	NaN	NaN	NaN	NaN	NaN	21.4749	NaN	NaN	NaN	904.175	NaN	NaN	137.748	26.3931	NaN	NaN	339.911	359.182	646.689	NaN	NaN	NaN	NaN	206.036	1206.52	279.476	NaN	NaN	NaN	NaN	NaN	NaN	NaN	NaN	NaN	311.003	NaN	NaN	58.0306	NaN	NaN	277.061	NaN	648.985	NaN	NaN	NaN	NaN	86.4091	NaN	NaN	NaN	NaN	NaN	221.445	34.0855	NaN	NaN	NaN	NaN	1131.35	NaN	NaN	NaN	364.152	NaN	93.5582	NaN	NaN	NaN	NaN	NaN	1897.64	NaN	NaN	NaN
Q9CQH3	Ndufb5	NADH dehydrogenase [ubiquinone] 1 beta subcomplex subunit 5, mitochondrial	95.0887	2002.5	2921.29	NaN	410.891	357.382	214.632	382.788	NaN	473.495	1265.17	1295.08	NaN	NaN	2171.53	5578.21	446.919	366.295	489.809	351.276	NaN	665.782	NaN	377.303	210.88	2193.87	369.587	NaN	496.336	1363.15	455.219	1398.08	372.786	1895.92	517.143	1057.99	1602.3	NaN	NaN	732.878	2798.86	475.967	3176.07	NaN	872.208	NaN	NaN	NaN	361.248	277.718	1505.24	NaN	552.193	NaN	521.992	184.835	514.551	344.093	581.685	427.929	2142.13	5234.58	244.042	NaN	NaN	2216.05	NaN	NaN	1246.98	674.753	NaN	NaN	320.97	997.986	126.086	186.707	480.673	556.788	6103.85	183.845	457.321	192.862	NaN	473.999	585.379	2971.48	488.763	NaN	397.569	1093.43	357.373	263.047	NaN	389.081	NaN	739.153	NaN	173.649	NaN	NaN	249.051	NaN	1735.88	348.445	821.889	191.047	2169.95	715.799	148.606	1200.36	295.277	1242.76	871.018	2442.85	167.638	470.299	908.321	2550.95	740.215	379.01	270.728	340.678	770.598	377.175	3083.31	885.017	510.296	562.825	NaN	405.111	242.181	4442.87	NaN	6161.15	356.104	NaN	720.053	479.292	314.73	453.92	1576.94	NaN	212.38	1887.27	949.035	1673.71	373.033	877.181	3724.62	2327.05	322.203	1019.68	2046.75	1021.66	67322.9	65492.3	NaN	7511.74	267.403	2162.66	848.418	1125.84	6337.92	979.869	2839.77	616.422	334.899	81186.2	2591.18	1713.89	366.134	261.75	1629.08	53579.6	NaN	23295.8	1808.49	374.883	561.52	1725.1	671.453	3075.78	676.655	5034.57	744.198	NaN	957.737	10416.6	6257.02	NaN	2850.68	NaN	NaN	2458.61	NaN	134903	231.509	5209.27	64877	NaN	1105.21	1782.99	757.692	833.183	NaN	NaN	NaN	NaN	NaN	155.549	233.408	780.354	230.529	NaN	1356.9	10264.2	40595.4	NaN	NaN	2045.58	331.281	NaN	2930.33	83.389	388.113	237.443	NaN	24143.5	772.785	841.099	176.848	1135.32	NaN	255.076	4323.64	NaN	1189.45	1498.7	26.8894	712.073	1318.65	1509.49	5422.13	970.207	4198.04	1007.62	46733	504.501	939.198	12056.8	355.212	282.91	1046.16	74676.5	NaN	NaN	1449.69	NaN	6990.33	NaN	1560.24	1351.91	1021.97	NaN	1599.49	1479.09	7976.32	4743.13	1318.56	220.862	619.289	NaN	6155.8	23061	NaN	352.114	320.614	522.394	892.169	2664.38	14299	407757	203.93	352.973	NaN	1928.75	315.041	5763.31	347.656	1439.92	506.364	499.283	103018	1591.11	NaN	322.857	427.057	NaN	1044.58	31215.7	396.268	1139.88	NaN	2478.04	33497.8	852.826	244.607	NaN	NaN	2475.61	NaN	NaN	916.082	292.589	15636.4	170.654	914.41	226.979	288.268	442.071	194.489	939.252	NaN	5211.47	593.944	607.401	219.626	534.69	109206	255.23	NaN	1756.56	380.708	NaN	1880.17	270.696	452.747	814.244	576.469	331.423	2473.13	NaN	NaN	NaN	1238.58	279.728	NaN	317.216	159.793	NaN	NaN	19936.7	1483.46	NaN	1016.44	764.344	544.15	518.077	NaN	NaN	233.19	415.538	634.796	599.519	552.507	758.147	1625.78	NaN	502.701	912.815	2315.76	NaN	NaN	208.967	NaN	650.337	1867.55	NaN	1445.7	297.489	585.304	NaN	2173.05	831.783	NaN	1129.63	2781.35	677.284	762.395	674.157	5932.79	519.901	368.848	475.456	655.487	1202.85	811.908	1961.64	NaN	1152.93	330.537	287.371	1567.77	894.087	145.087	1244.63	439.156	NaN	1879.15	332.622	909.675	149.589	147.079	NaN	1093.33	457.921	158.371	518.639	2157.1	123.218	317.944	729.025	792.212	166.784	469.728	280.755	2541.45	NaN	290.243	371.459	NaN	NaN	1439.99	1256.26	274.75	238.22	NaN	NaN	496.532	NaN	1344.48	NaN	2264.58	141.396	NaN	NaN	NaN	NaN	1501.91	1123.31	NaN	992.011	NaN	74465.6	905.45	6177.37	2532.2	NaN	60524.8	NaN	32850.8	NaN	471.763	846.437	627.448	293.699	NaN	NaN	228.71	2245.15	392.842	250.961	445.08	508.193	3969.02	809.448	863.391	202.065	NaN	NaN	317.29	NaN	2319.95	NaN	NaN	NaN	NaN	2321.74	NaN	NaN	NaN	799.651	NaN	NaN	225.544	141.035	300.687	NaN	NaN	NaN	375.128	1456.26	4739.7	241.607	NaN	1283.72	NaN	NaN	NaN	368.208	NaN	NaN	618.838	287.122	169.116	NaN	NaN	NaN	193.931	816.081	NaN	105.336	557.018	1757.49	933.541	2373.53	NaN	5802.99	380.211	398.177	477.971	289.616	306.09	1597.44	715.318	NaN	NaN	NaN	646.023	370.575	NaN	56.4504	NaN	NaN	334.17	134.701	517.155	NaN	427.34	1058.83	296.335	220.35	NaN	398.55	472.014	518.553	229.692	254.023	206.888	NaN	709.503	NaN	130.668	121.812	91.0129	NaN	NaN	1955.2	566.218	269.744	144.382	NaN	326.61	1005.49	106.113	1736.94	1108.46	215.773	318.179	304.36	2901.11	580.178	242.287	139.867	NaN	NaN	4819.72	233.44	158.225	953.637	2735.3	1254.6	1105.82	10880.3	2411.82	3029.51	430.052	8366.4	330.11	1201.66	280.458	2029.31	927.103	NaN	203.962	322.721	1860.4	3133.12	1381.08	327.317	657.639	1526.26	944.151	4943.32	211.044	1254.2	2021.64	2007.59	648.322	NaN	919.476	915.34	669.507	381.715	424.928	431.821	284.248	289.014	819.989	663.695	256.828	3011.2	313.907	894.075	671.394	245.641	NaN	1181.34	1124.81	777.313	856.322	710.07	1330.8	1744.07	2109.7	2165.09	398.234	NaN	244.556	1482.7	NaN	251.499	307.419	NaN	202.453	416.684	678.097	2675.37	NaN	1191.45	204.394	862.611	301.481	901.901	231.822	622.429	383.081	1171.7	6258.09	282.975	132.722	630.145	NaN	NaN	396.767	2976.04	163.09	392.674	2507.2	139.426	1520.06	2035.82	1516.15	NaN	1282.92	NaN	1418.76	826.742	NaN	3863.37	255.277	834.252	3014.49	NaN	NaN	5649.08	1463.67	411.017	1747.39	554.158	1270.66	707.672	347.501	959.932	374.428	520.479	1316.51	1212.92	416.332	530.719	321.977	3676.41	NaN	1161.13	1002.51	760.763	824.587	350.12	2914.16	NaN	3086.62	3261.63	1086	1321.82	1019.77	415.474	489.045	NaN	320.106	476.555	273.259	5732.33	2174.55	357.017	824.922	262.713	1813.3	457.562	NaN	531.665	191.92	1188.82	NaN	3558.22	969.447	742.958	250.726	234.918	483.431	323.359	2239.84	2028.85	1352.17	NaN	1420.45	426.743	615.362	364.267	302.545	782.197	338.823	647.491	559.094	1311.27	438.205	770.533	1143.77	NaN
Q9CQH7	Btf3l4	Transcription factor BTF3 homolog 4	138.549	NaN	NaN	NaN	NaN	88.7821	NaN	NaN	NaN	21.4482	NaN	NaN	NaN	NaN	NaN	NaN	NaN	NaN	NaN	NaN	NaN	NaN	NaN	NaN	86.2263	NaN	NaN	NaN	NaN	NaN	NaN	NaN	NaN	NaN	NaN	NaN	NaN	NaN	NaN	NaN	NaN	NaN	NaN	NaN	NaN	NaN	NaN	NaN	55.623	NaN	NaN	NaN	45.8106	NaN	NaN	32.5406	NaN	NaN	NaN	NaN	NaN	NaN	NaN	NaN	NaN	NaN	NaN	NaN	NaN	138.577	NaN	NaN	NaN	NaN	NaN	130.937	NaN	NaN	NaN	NaN	73.453	NaN	NaN	NaN	NaN	NaN	88.2814	NaN	NaN	NaN	18.4764	NaN	NaN	NaN	NaN	NaN	NaN	NaN	NaN	NaN	196.786	NaN	NaN	NaN	54.7091	NaN	NaN	NaN	25.9603	NaN	20.4851	NaN	NaN	NaN	27.1345	NaN	NaN	NaN	85.4586	68.0405	47.9717	284.915	NaN	NaN	NaN	46.4455	42.6681	21.184	137.363	NaN	96.2533	NaN	NaN	NaN	NaN	NaN	NaN	53.4006	NaN	NaN	NaN	NaN	126.359	NaN	233.292	NaN	NaN	NaN	NaN	NaN	112.932	NaN	NaN	NaN	NaN	NaN	NaN	NaN	73.1759	NaN	NaN	NaN	NaN	2.2161	NaN	NaN	295.219	NaN	NaN	NaN	60.8678	NaN	NaN	NaN	NaN	NaN	NaN	98.3583	36.2857	NaN	NaN	NaN	NaN	NaN	NaN	NaN	NaN	NaN	NaN	NaN	NaN	NaN	NaN	NaN	NaN	NaN	NaN	NaN	NaN	NaN	NaN	NaN	NaN	63.1355	NaN	NaN	NaN	NaN	NaN	36.2392	NaN	38.0973	12.2087	NaN	NaN	NaN	NaN	NaN	NaN	NaN	23.2313	236.274	NaN	NaN	184.626	NaN	NaN	NaN	NaN	NaN	115.757	NaN	NaN	29.969	NaN	NaN	77.1575	63.3445	NaN	NaN	NaN	NaN	NaN	63.6903	270.301	NaN	NaN	50.0842	NaN	NaN	47.1131	1	NaN	NaN	153.575	NaN	NaN	NaN	NaN	NaN	NaN	29.0416	149.919	NaN	NaN	NaN	NaN	627.694	625.471	51.7438	NaN	NaN	NaN	NaN	NaN	NaN	NaN	1	1	NaN	NaN	NaN	NaN	NaN	NaN	NaN	114.891	NaN	237.28	NaN	192.088	94.1946	NaN	NaN	202.415	113.534	55.3097	NaN	1	NaN	NaN	NaN	271.026	NaN	NaN	NaN	NaN	NaN	NaN	NaN	NaN	NaN	NaN	NaN	NaN	51.7871	NaN	46.4906	125.865	NaN	74.0603	NaN	NaN	NaN	NaN	NaN	48.0444	NaN	NaN	139.846	NaN	NaN	38.8395	NaN	NaN	NaN	80.4843	102.391	NaN	41.9783	NaN	NaN	NaN	NaN	NaN	179.71	327.854	69.0772	46.8856	NaN	NaN	NaN	NaN	338.159	NaN	NaN	NaN	136.901	NaN	NaN	38.251	67.1059	NaN	428.128	NaN	NaN	NaN	NaN	NaN	NaN	NaN	NaN	NaN	49.7359	157.94	NaN	NaN	NaN	NaN	NaN	NaN	515.208	NaN	NaN	NaN	85.9301	NaN	NaN	NaN	NaN	NaN	NaN	NaN	110.24	NaN	NaN	61.4892	NaN	NaN	NaN	20.8718	NaN	NaN	NaN	NaN	NaN	NaN	NaN	NaN	NaN	NaN	77.5422	NaN	NaN	NaN	NaN	63.7837	NaN	NaN	NaN	30.3882	NaN	NaN	41.2055	36.7901	NaN	NaN	54.5604	74.843	38.4972	NaN	110.268	NaN	NaN	389.293	81.54	NaN	NaN	NaN	NaN	NaN	NaN	NaN	67.5812	NaN	NaN	NaN	NaN	NaN	NaN	NaN	NaN	NaN	NaN	NaN	NaN	NaN	NaN	NaN	NaN	NaN	75.7939	55.9418	NaN	NaN	60.7037	NaN	NaN	64.7157	NaN	NaN	NaN	58.5211	NaN	NaN	NaN	NaN	27.1183	NaN	84.2973	NaN	NaN	NaN	NaN	NaN	NaN	NaN	NaN	NaN	NaN	NaN	NaN	NaN	NaN	64.7079	34.6012	48.0811	NaN	NaN	NaN	NaN	NaN	NaN	NaN	NaN	NaN	NaN	NaN	94.8461	75.2792	NaN	NaN	NaN	NaN	111.002	NaN	NaN	NaN	11.1767	NaN	NaN	NaN	NaN	NaN	NaN	NaN	298.972	NaN	38.8343	NaN	NaN	85.9471	NaN	NaN	NaN	NaN	NaN	NaN	NaN	25.8234	NaN	22.8604	NaN	NaN	NaN	25.169	NaN	NaN	NaN	NaN	65.3945	52.4889	NaN	32.3453	NaN	14.9114	21.4984	NaN	NaN	NaN	NaN	312.208	NaN	28.8776	101.697	NaN	NaN	NaN	NaN	11.0841	18.1907	NaN	148.189	35.7916	196.519	NaN	NaN	12.5865	11.158	NaN	NaN	NaN	32.3887	NaN	NaN	NaN	NaN	116.678	NaN	17.6987	128.091	NaN	NaN	NaN	NaN	NaN	NaN	NaN	NaN	NaN	29.6759	NaN	NaN	NaN	30.8124	NaN	NaN	NaN	NaN	30.5431	NaN	NaN	239.317	NaN	65.4482	NaN	NaN	NaN	4.58415	NaN	47.4271	61.8949	29.6869	56.7974	47.9622	NaN	24.1418	58.5566	NaN	54.3427	28.8663	NaN	19.1073	NaN	NaN	48.2477	NaN	NaN	NaN	NaN	125.369	245.263	130.989	NaN	NaN	NaN	104.813	NaN	208.1	NaN	NaN	NaN	NaN	NaN	67.1991	13.0434	NaN	NaN	NaN	NaN	11.8873	NaN	78.9465	34.2564	19.2606	NaN	60.3511	NaN	NaN	18.2932	34.3267	14.3074	NaN	NaN	NaN	NaN	151.511	NaN	NaN	NaN	NaN	NaN	NaN	NaN	NaN	NaN	NaN	NaN	NaN	NaN	8.62549	78.1198	NaN	NaN	NaN	NaN	NaN	NaN	NaN	NaN	NaN	NaN	NaN	NaN	11.0577	26.1162	NaN	NaN	38.481	NaN	74.9522	NaN	NaN	263.212	NaN	NaN	93.8588	NaN	NaN	NaN	NaN	NaN	NaN	NaN	NaN	NaN	102.517	127.653	NaN	NaN	38.1643	NaN	NaN	16.0886	NaN	33.7969	NaN	NaN	NaN	15.9381	39.6076	NaN	NaN	NaN	NaN	NaN	59.3217	43.2868	35.1698	NaN	NaN	224.339	NaN	NaN	NaN	56.4415	NaN	42.3451	73.3768	NaN	103.609	133.594	NaN	NaN	NaN	22.2818	NaN	NaN
Q9CQI3	Gmfb	Glia maturation factor beta	56.329	NaN	NaN	NaN	NaN	NaN	NaN	NaN	NaN	NaN	NaN	NaN	NaN	NaN	NaN	NaN	NaN	NaN	NaN	NaN	NaN	NaN	NaN	NaN	NaN	NaN	NaN	NaN	NaN	NaN	NaN	207.469	1	NaN	NaN	NaN	NaN	NaN	NaN	NaN	NaN	NaN	NaN	NaN	4.12016	NaN	NaN	NaN	NaN	NaN	NaN	NaN	NaN	NaN	NaN	NaN	NaN	NaN	NaN	NaN	NaN	NaN	NaN	NaN	NaN	NaN	NaN	NaN	NaN	NaN	NaN	NaN	1	NaN	NaN	NaN	NaN	NaN	NaN	NaN	NaN	NaN	NaN	NaN	NaN	NaN	NaN	NaN	NaN	NaN	NaN	NaN	NaN	NaN	NaN	NaN	NaN	NaN	1.96013	NaN	NaN	NaN	NaN	NaN	19.1776	NaN	NaN	NaN	NaN	NaN	18.4342	NaN	NaN	NaN	NaN	NaN	NaN	NaN	NaN	1	45.0037	NaN	NaN	NaN	NaN	NaN	1.05407	1	NaN	NaN	NaN	NaN	NaN	NaN	NaN	NaN	NaN	NaN	NaN	NaN	NaN	NaN	57.6654	NaN	NaN	NaN	NaN	NaN	2231.39	NaN	NaN	NaN	NaN	NaN	NaN	NaN	NaN	NaN	NaN	1510.74	118.871	886.851	NaN	NaN	NaN	1.33532	NaN	NaN	NaN	NaN	NaN	NaN	NaN	NaN	NaN	NaN	NaN	140.803	31.2312	NaN	24.7775	NaN	NaN	NaN	NaN	NaN	NaN	NaN	NaN	NaN	NaN	NaN	NaN	2.35681	NaN	NaN	NaN	NaN	NaN	NaN	NaN	NaN	NaN	NaN	NaN	NaN	NaN	NaN	NaN	NaN	NaN	NaN	NaN	NaN	NaN	NaN	NaN	NaN	NaN	2.71294	NaN	NaN	NaN	NaN	NaN	NaN	NaN	NaN	NaN	NaN	NaN	NaN	NaN	NaN	NaN	NaN	NaN	NaN	NaN	29.2161	NaN	NaN	NaN	NaN	NaN	NaN	NaN	NaN	NaN	NaN	NaN	26.9196	NaN	NaN	NaN	NaN	NaN	NaN	NaN	NaN	NaN	NaN	NaN	NaN	36.7607	NaN	NaN	NaN	NaN	111.382	97.9621	NaN	NaN	NaN	NaN	NaN	NaN	51.4847	NaN	NaN	NaN	NaN	NaN	20.8992	NaN	965.154	NaN	NaN	NaN	NaN	NaN	NaN	NaN	NaN	NaN	NaN	NaN	NaN	NaN	NaN	NaN	NaN	54.7709	NaN	NaN	NaN	1	NaN	NaN	NaN	NaN	NaN	NaN	NaN	NaN	NaN	NaN	45.3975	372.547	NaN	26.4407	NaN	NaN	NaN	NaN	2.35885	26.5735	149.472	NaN	141.205	NaN	NaN	NaN	NaN	NaN	69.9623	NaN	33.3746	NaN	39.0471	NaN	NaN	NaN	NaN	NaN	NaN	NaN	NaN	NaN	NaN	NaN	NaN	NaN	NaN	NaN	NaN	NaN	NaN	NaN	NaN	NaN	NaN	NaN	NaN	NaN	1	NaN	NaN	NaN	NaN	NaN	NaN	NaN	NaN	NaN	NaN	NaN	NaN	NaN	NaN	NaN	NaN	NaN	NaN	NaN	NaN	NaN	NaN	NaN	NaN	NaN	NaN	NaN	1	NaN	NaN	NaN	NaN	732.835	NaN	NaN	NaN	NaN	307.174	NaN	NaN	NaN	NaN	NaN	NaN	NaN	NaN	28.9372	NaN	783.573	NaN	1	NaN	NaN	NaN	NaN	NaN	NaN	NaN	NaN	1	NaN	NaN	1	NaN	157.398	NaN	NaN	NaN	NaN	NaN	NaN	508.817	NaN	NaN	NaN	NaN	NaN	1	NaN	NaN	NaN	NaN	NaN	NaN	NaN	NaN	NaN	NaN	NaN	3458.02	NaN	NaN	NaN	NaN	53.5497	NaN	NaN	NaN	NaN	50.9053	NaN	NaN	NaN	NaN	NaN	1	NaN	NaN	NaN	NaN	NaN	NaN	NaN	NaN	NaN	NaN	NaN	NaN	NaN	NaN	NaN	824.407	NaN	NaN	NaN	NaN	NaN	NaN	NaN	NaN	NaN	NaN	NaN	NaN	NaN	NaN	NaN	NaN	NaN	NaN	NaN	NaN	NaN	NaN	NaN	NaN	NaN	1	NaN	NaN	NaN	NaN	NaN	NaN	NaN	1	NaN	NaN	NaN	NaN	NaN	NaN	19.6481	NaN	NaN	NaN	NaN	110.731	NaN	NaN	NaN	NaN	NaN	NaN	NaN	NaN	NaN	NaN	NaN	20.6873	NaN	NaN	NaN	NaN	17.3194	44.842	NaN	1	NaN	NaN	NaN	67.8665	NaN	NaN	NaN	NaN	NaN	NaN	1	NaN	NaN	NaN	NaN	10.5863	NaN	NaN	124.194	NaN	46.9066	NaN	NaN	21.7597	38.2965	45.2138	NaN	NaN	1	NaN	NaN	NaN	NaN	95.2987	781.613	19.7982	NaN	NaN	NaN	NaN	75.6457	NaN	28.6103	NaN	23.5704	24.593	41.8104	NaN	NaN	NaN	51.5261	49.225	NaN	NaN	NaN	59.5382	NaN	NaN	NaN	4462.77	NaN	NaN	NaN	NaN	NaN	NaN	NaN	NaN	1	1	46.1125	NaN	47.8045	53.2833	NaN	NaN	32.6513	NaN	NaN	NaN	NaN	14.0159	NaN	NaN	NaN	1	NaN	NaN	NaN	NaN	NaN	NaN	160.094	NaN	124.587	NaN	NaN	30.1133	28.7406	168.87	71.2178	NaN	NaN	NaN	NaN	NaN	40.6235	NaN	65.2575	NaN	111.875	NaN	NaN	NaN	NaN	26.8002	NaN	52.6504	NaN	NaN	NaN	NaN	NaN	NaN	NaN	NaN	NaN	NaN	NaN	NaN	1.56441	NaN	NaN	NaN	NaN	NaN	50.6831	NaN	NaN	NaN	NaN	NaN	NaN	NaN	NaN	1	NaN	NaN	NaN	41.896	48.3264	30.9521	NaN	NaN	NaN	NaN	NaN	193.098	NaN	399.871	NaN	NaN	NaN	44.997	NaN	NaN	NaN	767.989	NaN	NaN	NaN	NaN	61.6732	230.547	NaN	NaN	1	NaN	NaN	47.2198	NaN	NaN	NaN	NaN	NaN	NaN	59.1645	NaN	NaN	NaN	NaN	NaN	NaN	20.6328	67.1205	43.1153	NaN	NaN	NaN	NaN	NaN	57.0347	NaN	NaN	NaN	NaN	1	NaN	NaN	NaN	379.74	26.6914	NaN	NaN
Q9CQI6	Cotl1	Coactosin-like protein	267.823	NaN	NaN	NaN	NaN	259.319	133.51	NaN	768.35	NaN	347.489	NaN	NaN	NaN	NaN	NaN	572.605	286.579	623.004	549.277	NaN	481.43	NaN	615.973	552.179	NaN	258.606	1052.41	NaN	NaN	680.555	NaN	469.992	NaN	358.893	NaN	NaN	NaN	NaN	NaN	NaN	1006.35	NaN	NaN	NaN	NaN	NaN	1337	955.707	833.508	NaN	NaN	9.41016	NaN	NaN	329.725	NaN	NaN	NaN	NaN	NaN	NaN	215.373	NaN	NaN	NaN	NaN	NaN	NaN	NaN	NaN	NaN	383.494	NaN	NaN	170.745	916.631	612.727	NaN	469.054	610.453	573.148	493.827	1009.82	NaN	NaN	NaN	NaN	368.395	NaN	401.002	239.324	NaN	NaN	705.095	NaN	NaN	NaN	NaN	NaN	NaN	NaN	NaN	469.105	NaN	NaN	NaN	580.277	138.134	NaN	313.789	NaN	NaN	NaN	228.202	NaN	NaN	NaN	NaN	466.432	NaN	524.894	173.09	457.641	NaN	NaN	NaN	27.8725	622.629	372.604	372.704	NaN	NaN	NaN	365.947	NaN	NaN	NaN	555.872	182.499	NaN	NaN	783.628	NaN	NaN	NaN	851.848	734.029	NaN	NaN	251.622	NaN	NaN	905.075	NaN	NaN	NaN	NaN	1083.91	NaN	NaN	815.208	NaN	947.99	1983.36	NaN	447.769	NaN	1546.85	683.407	192.51	285.183	323.064	NaN	NaN	NaN	59.9965	30.208	275.241	NaN	770.014	306.061	NaN	157.218	NaN	NaN	378.44	NaN	2069.36	NaN	NaN	NaN	NaN	NaN	NaN	NaN	271.976	NaN	NaN	NaN	NaN	NaN	1427.69	NaN	NaN	NaN	NaN	525.158	NaN	432.786	407.059	1541.18	362.219	NaN	NaN	NaN	NaN	NaN	NaN	2412.85	116.38	850.592	NaN	NaN	NaN	253.844	NaN	NaN	455.215	NaN	365.641	NaN	NaN	794.482	1109.48	235.439	NaN	NaN	801.739	1271.8	NaN	NaN	NaN	NaN	NaN	NaN	NaN	NaN	NaN	NaN	327.786	335.658	692.265	NaN	578.23	NaN	NaN	NaN	NaN	NaN	755.264	444.283	NaN	1588.64	1125.05	NaN	NaN	NaN	NaN	1414.15	1253.36	NaN	NaN	NaN	2118.9	1133.75	NaN	769.954	NaN	NaN	1693.88	NaN	489.434	262.479	NaN	NaN	651.876	NaN	NaN	NaN	NaN	NaN	NaN	NaN	1370.8	NaN	951.887	NaN	NaN	NaN	63.9507	NaN	1229.82	1577.98	NaN	NaN	411.843	1673.17	NaN	NaN	1375.41	NaN	NaN	422.401	NaN	284.503	641.049	520.653	NaN	NaN	271.116	813.144	NaN	NaN	635.109	NaN	331.479	177.693	NaN	810.095	NaN	844.918	NaN	583.963	NaN	792.719	NaN	224.37	NaN	455.914	NaN	NaN	825.261	NaN	NaN	NaN	803.218	202.484	264.644	NaN	NaN	NaN	NaN	786.007	NaN	982.654	455.264	NaN	NaN	1008.06	196.186	45.0367	70.9218	NaN	822.238	830.831	NaN	NaN	432.8	NaN	NaN	374.044	NaN	646.3	217.487	NaN	NaN	NaN	NaN	442.436	NaN	NaN	NaN	NaN	NaN	25.4314	NaN	1274.94	NaN	579.657	NaN	692.804	602.9	NaN	NaN	NaN	100.983	NaN	NaN	NaN	NaN	605.691	NaN	NaN	468.771	NaN	NaN	400.762	NaN	347.594	NaN	NaN	256.292	NaN	NaN	NaN	61.3059	NaN	NaN	328.036	181.639	NaN	NaN	NaN	111.227	507.651	NaN	435.871	49.5369	NaN	863.953	1112.43	NaN	NaN	1774.57	589.98	858.478	NaN	1205.28	NaN	NaN	NaN	NaN	473.373	NaN	2771.43	NaN	NaN	NaN	NaN	NaN	NaN	NaN	NaN	NaN	NaN	NaN	1349.78	NaN	NaN	NaN	3611.14	NaN	NaN	NaN	420.912	NaN	NaN	NaN	NaN	NaN	NaN	NaN	NaN	NaN	NaN	2045.36	449.483	NaN	382.677	1547.71	NaN	NaN	752.922	383.305	NaN	NaN	NaN	NaN	NaN	NaN	NaN	NaN	NaN	122.413	208.1	NaN	NaN	NaN	NaN	5.88568	NaN	NaN	386.089	NaN	NaN	902.914	5697.66	NaN	339.017	NaN	NaN	NaN	NaN	68.201	NaN	NaN	NaN	275.897	NaN	NaN	384.168	1088.28	NaN	NaN	NaN	345.786	NaN	NaN	287.466	NaN	39.6275	NaN	NaN	666.194	NaN	NaN	1558.72	NaN	NaN	NaN	160.497	NaN	NaN	369.545	184.546	NaN	NaN	816.979	NaN	NaN	632.883	NaN	NaN	592.936	NaN	671.23	500.341	681.326	NaN	NaN	NaN	132.525	561.72	164.64	NaN	NaN	NaN	NaN	678.893	317.027	NaN	NaN	NaN	NaN	NaN	NaN	295.253	276.752	NaN	NaN	NaN	54.9773	700.062	368.834	NaN	NaN	NaN	NaN	NaN	NaN	NaN	1383.03	NaN	NaN	NaN	755.932	NaN	272.941	NaN	259.398	NaN	NaN	3157.05	320.344	403.722	NaN	NaN	NaN	727.509	NaN	NaN	NaN	NaN	586.306	282.477	NaN	NaN	NaN	4244.62	922.963	751.882	NaN	234.446	NaN	NaN	329.116	378.782	NaN	NaN	376.285	NaN	668.177	NaN	94.0327	463.196	NaN	359.314	NaN	656.766	542.188	NaN	1194.71	NaN	NaN	NaN	NaN	NaN	NaN	NaN	NaN	463.388	310.528	707.035	NaN	405.79	NaN	NaN	NaN	NaN	422.855	NaN	NaN	NaN	397.015	318.43	NaN	NaN	NaN	288.413	118.277	NaN	NaN	194.425	148.756	NaN	NaN	373.314	NaN	279.648	NaN	NaN	NaN	1016.43	NaN	560.414	NaN	807.664	NaN	NaN	251.923	738.486	NaN	NaN	NaN	NaN	NaN	224.993	NaN	591.719	NaN	NaN	278	NaN	312.099	487.487	NaN	NaN	179.597	509.686	441.163	NaN	NaN	NaN	NaN	274.164	1279.99	531.68	NaN	NaN	NaN	NaN	NaN	NaN	NaN	NaN	NaN	501.91	NaN	NaN	253.071	NaN	NaN	258.221	547.792	179.094	NaN	351.61	NaN	NaN	336.04	NaN	NaN	NaN	NaN	NaN	716.283	427.548	NaN	339.05	NaN	NaN	775.815	NaN	NaN	NaN	403.318	525.515	274.364	NaN	94.0479	NaN	311.51	NaN	568.92	NaN	NaN	NaN
Q9CQJ8	Ndufb9	NADH dehydrogenase [ubiquinone] 1 beta subcomplex subunit 9	34.1292	1663.09	1471.59	932.867	744.322	283.821	251.003	315.83	332.952	309.06	798.026	1435.19	NaN	NaN	936.249	1449.8	151.214	325.954	516.533	178.963	NaN	341.43	NaN	304.423	272.847	1212.83	268.223	1150.25	804.909	NaN	410.254	1369.1	322.844	1532.91	1222.56	941.635	1031.12	1555.63	NaN	523.154	2545.01	437.187	5629.49	1053.57	2021.15	NaN	NaN	558.099	448.94	943.43	1419.74	NaN	334.011	685.748	391.375	104.353	460.591	273.979	398.911	337.392	1700.24	5833.85	230.334	NaN	NaN	1970.42	NaN	592.21	1298.2	502.093	NaN	NaN	109.194	563.304	242.575	95.3279	227.231	497.7	6813.78	433.185	167.549	232.341	NaN	392.086	667.766	2964.25	405.136	2307.04	338.365	952.852	334.013	215.211	NaN	412.756	356.573	884.336	NaN	NaN	NaN	NaN	230.832	NaN	1472.17	450.242	504.015	452.166	1825.46	370.667	237.885	1167.87	219.94	930.47	393.358	1694.22	210.586	308.882	1088.71	1638.24	161.828	244.126	210.37	NaN	421.71	341.962	1925.16	479.21	590.065	372.654	NaN	187.222	348.238	2906.28	NaN	5608.38	288.177	648.821	NaN	505.978	150.402	NaN	1041.83	NaN	148.425	1431.45	NaN	625.838	638.32	154.848	920.495	1122.13	115.525	765.34	1131.98	511.665	43330.5	18467.7	NaN	4816.98	NaN	1305.64	396.333	476.53	3432.22	NaN	NaN	247.262	68.0683	39731.5	NaN	580.193	152.925	119.305	779.78	12863.7	NaN	2998.79	363.05	87.212	192.579	926.889	288.591	1012.26	536.593	NaN	561.217	NaN	283.128	NaN	NaN	NaN	1989.63	24007.4	NaN	1609.33	NaN	78526.3	119.045	5239.44	43504.7	16020.9	1059.47	1287.02	561.299	549.361	NaN	16266.6	NaN	154.97	26118.1	138.686	140.912	NaN	146.27	NaN	NaN	NaN	NaN	NaN	NaN	NaN	246.236	NaN	2011.26	298.073	64.469	132.091	312.399	34262.9	230.761	506.034	180.244	3612.96	NaN	238.552	1197.16	576.136	NaN	NaN	559.82	510.56	566.513	1094.97	NaN	489.561	NaN	3777.19	19005.6	769.205	667.318	8336.84	492.447	197.04	297.636	31814.4	171.574	NaN	1143.43	NaN	NaN	33466.3	452.48	NaN	337.206	627.46	444.547	921.156	NaN	NaN	NaN	NaN	363.734	NaN	2428.4	10821.7	1562.19	NaN	484.607	251.243	407.333	NaN	NaN	NaN	255.78	395.532	NaN	1607.5	323.843	2530.75	NaN	747.343	242.811	320.68	NaN	1392.7	NaN	388.385	515.714	2501.27	626.507	NaN	447.108	761.983	NaN	NaN	NaN	524.167	313.699	NaN	37135.2	3434.16	NaN	NaN	491.645	485.314	40259.4	208.053	519.912	226.197	201.179	342.496	154.915	907.242	457.385	3561.84	723.033	1902.85	167.758	500.573	38694.5	21.6416	2462.01	1348.35	279.596	685.086	1146.06	136.486	284.945	376.66	370.047	140.221	1144.16	1240.36	272.197	1118.16	1695.18	277.983	NaN	241.237	176.001	1553.38	NaN	61090.4	783.592	NaN	931.575	793.427	249.062	NaN	NaN	540.497	94.7287	187.46	476.27	NaN	NaN	288.888	965.201	1272.82	687.379	1140.87	NaN	297.983	1120.18	206.31	NaN	633.754	NaN	NaN	1142.71	161.595	722.379	NaN	245.254	NaN	NaN	578.106	2156.63	802.557	3094.33	304.47	1587.91	179.712	464.673	415.541	936.631	1465.16	537.848	1339.28	NaN	1218.15	375.772	295.535	NaN	660.58	112.716	905.597	514.108	187.211	1197.75	358.536	1150.78	138.182	179.599	1869.52	1047.72	396.127	336.989	455.317	1412.07	382.576	215.856	1077.7	990.397	213.214	443.459	325.274	3084.16	74.8475	432.051	415.504	232.505	4.91881	1106.73	1044.15	437.579	30.271	NaN	2348.97	697.367	NaN	1415.04	NaN	1988.68	252.354	35360.2	NaN	64561.8	926.073	1417.8	742.147	793.751	727.231	NaN	53952.5	548.226	NaN	2385.57	NaN	74848	23292.4	36820.4	NaN	252.927	1187.86	706.237	192.528	375.377	NaN	NaN	1553.17	780.906	290.067	608.503	644.696	3073.02	1132.24	NaN	244.685	NaN	278.137	830.728	NaN	4235.7	168.809	425.115	1963.26	2854.46	3495.06	NaN	1174.12	1095.61	797.833	524.624	2037.39	161.024	155.656	332.773	4040.34	1809.69	NaN	284.804	NaN	NaN	161.561	3090.35	2340.36	NaN	NaN	NaN	342.198	815.087	NaN	647.431	350.437	180.935	NaN	NaN	NaN	228.514	732.543	588.057	167.806	NaN	NaN	939.277	NaN	NaN	2582.35	492.249	400.56	1524.96	184.12	1074.16	1946.79	NaN	NaN	NaN	NaN	703.519	321.992	NaN	390.307	806.977	NaN	609.202	119.053	1989.02	NaN	NaN	1606.3	333.911	219.916	NaN	402.469	743.138	630.101	211.685	81.4906	457.932	1103.34	1177.93	NaN	158.306	127.998	75.4765	NaN	457.989	2721.35	NaN	205.925	202.558	NaN	NaN	NaN	NaN	1169.19	NaN	158.387	217.856	170.69	2100.32	149.07	197.627	147.018	415.554	NaN	2276.93	115.292	NaN	550.377	NaN	602.428	382.081	NaN	NaN	NaN	308.283	NaN	140.024	349.135	106.564	678.621	NaN	NaN	146.334	168.577	1236.36	NaN	666.022	142.904	541.702	NaN	NaN	NaN	117.266	NaN	NaN	575.361	332.116	NaN	NaN	NaN	300.04	239.437	294.953	256.685	133.496	245.94	312.358	339.693	155.748	NaN	205.648	365.209	702.634	130.685	NaN	NaN	992.308	NaN	284.675	NaN	NaN	533.945	1092.08	NaN	193.092	NaN	114.172	688.372	930.782	171.364	169.961	NaN	98.2358	239.443	NaN	907.619	NaN	1179.73	133.131	NaN	149.451	66.4513	73.7523	332.405	NaN	619.632	NaN	169.686	110.741	292.828	NaN	539.667	126.187	1337.43	156.82	201.262	NaN	148.749	NaN	NaN	936.514	NaN	766.9	47.5693	NaN	NaN	NaN	NaN	168.585	NaN	NaN	NaN	NaN	2131.09	672.591	240.976	1209.58	435.691	514.18	426.689	187.267	449.545	164.284	201.926	735.269	664.302	NaN	NaN	172.51	NaN	NaN	NaN	475.674	368.797	NaN	NaN	1193.55	NaN	2136.97	2043.32	673.714	NaN	410.131	265.048	240.464	NaN	NaN	160.004	125.367	NaN	764.324	164.597	NaN	151.097	866.6	214.787	NaN	225.19	106.43	747.714	NaN	399.089	475.733	544.396	103.824	106.899	214.308	220.276	1312.59	NaN	NaN	587.788	1066.09	234.058	272.671	172.634	166.412	651.251	14.067	190.818	141.274	665.537	NaN	340.399	NaN	NaN
Q9CQL4	Mrpl20	Large ribosomal subunit protein bL20m	NaN	NaN	NaN	NaN	NaN	NaN	NaN	NaN	NaN	NaN	NaN	NaN	NaN	NaN	NaN	NaN	NaN	NaN	NaN	NaN	NaN	NaN	NaN	NaN	NaN	NaN	NaN	NaN	NaN	NaN	NaN	NaN	NaN	NaN	NaN	193.999	NaN	NaN	NaN	NaN	NaN	NaN	NaN	NaN	NaN	NaN	NaN	NaN	NaN	NaN	NaN	NaN	NaN	NaN	23.7232	NaN	NaN	NaN	NaN	NaN	NaN	NaN	NaN	NaN	NaN	NaN	NaN	NaN	NaN	NaN	NaN	NaN	NaN	NaN	NaN	NaN	NaN	NaN	NaN	NaN	NaN	NaN	NaN	NaN	NaN	NaN	NaN	NaN	NaN	NaN	NaN	NaN	NaN	NaN	NaN	NaN	NaN	NaN	NaN	NaN	NaN	NaN	NaN	NaN	NaN	NaN	NaN	NaN	NaN	NaN	34.8953	1	NaN	NaN	NaN	NaN	NaN	NaN	NaN	NaN	NaN	NaN	232.032	NaN	NaN	NaN	NaN	NaN	NaN	NaN	NaN	NaN	NaN	NaN	NaN	NaN	NaN	NaN	NaN	NaN	46.4964	NaN	NaN	NaN	NaN	NaN	NaN	NaN	NaN	NaN	NaN	NaN	NaN	NaN	NaN	NaN	NaN	NaN	NaN	NaN	NaN	NaN	NaN	NaN	NaN	NaN	NaN	NaN	NaN	NaN	NaN	NaN	NaN	NaN	NaN	NaN	NaN	NaN	12.5119	NaN	NaN	NaN	NaN	NaN	NaN	NaN	NaN	NaN	NaN	NaN	NaN	NaN	NaN	NaN	NaN	NaN	NaN	NaN	NaN	NaN	NaN	NaN	NaN	NaN	NaN	NaN	NaN	NaN	NaN	NaN	NaN	NaN	NaN	NaN	NaN	NaN	NaN	NaN	NaN	NaN	NaN	NaN	NaN	NaN	NaN	9.53603	NaN	NaN	NaN	90.2791	NaN	NaN	NaN	NaN	NaN	NaN	NaN	NaN	NaN	NaN	169.467	NaN	NaN	NaN	NaN	NaN	NaN	NaN	NaN	NaN	NaN	NaN	NaN	NaN	NaN	NaN	NaN	NaN	235.158	NaN	NaN	NaN	NaN	NaN	NaN	NaN	NaN	NaN	NaN	NaN	NaN	NaN	NaN	NaN	NaN	NaN	NaN	NaN	NaN	NaN	NaN	NaN	NaN	NaN	NaN	NaN	59.1801	NaN	NaN	NaN	NaN	NaN	NaN	NaN	NaN	NaN	NaN	NaN	NaN	NaN	NaN	NaN	NaN	NaN	NaN	NaN	NaN	NaN	NaN	NaN	NaN	NaN	NaN	NaN	NaN	NaN	NaN	NaN	NaN	44.3431	6.31202	NaN	NaN	NaN	NaN	NaN	NaN	NaN	NaN	NaN	NaN	NaN	NaN	NaN	NaN	NaN	NaN	32.0494	NaN	19.4647	NaN	NaN	NaN	NaN	NaN	NaN	NaN	NaN	NaN	NaN	NaN	NaN	NaN	NaN	NaN	NaN	NaN	NaN	NaN	NaN	13.9989	NaN	NaN	75.1654	NaN	NaN	NaN	NaN	NaN	NaN	NaN	NaN	NaN	NaN	NaN	NaN	NaN	NaN	NaN	NaN	NaN	NaN	NaN	NaN	NaN	NaN	NaN	NaN	NaN	NaN	NaN	NaN	NaN	NaN	NaN	NaN	NaN	NaN	NaN	NaN	NaN	NaN	NaN	NaN	NaN	NaN	NaN	NaN	NaN	NaN	NaN	NaN	NaN	NaN	NaN	NaN	NaN	NaN	NaN	NaN	NaN	NaN	NaN	NaN	NaN	19.5285	NaN	NaN	NaN	NaN	NaN	NaN	NaN	NaN	NaN	NaN	NaN	NaN	NaN	NaN	NaN	NaN	NaN	NaN	NaN	NaN	NaN	NaN	NaN	NaN	NaN	NaN	NaN	NaN	60.1047	NaN	NaN	NaN	NaN	NaN	NaN	NaN	NaN	NaN	NaN	NaN	NaN	NaN	NaN	NaN	NaN	NaN	NaN	NaN	NaN	NaN	NaN	NaN	NaN	NaN	NaN	NaN	NaN	NaN	NaN	NaN	NaN	NaN	NaN	NaN	NaN	NaN	NaN	NaN	NaN	NaN	NaN	NaN	NaN	NaN	NaN	NaN	NaN	NaN	NaN	NaN	NaN	NaN	NaN	NaN	NaN	NaN	22.2398	NaN	NaN	NaN	NaN	NaN	NaN	NaN	NaN	NaN	NaN	NaN	NaN	NaN	NaN	NaN	NaN	NaN	NaN	NaN	NaN	120.987	NaN	NaN	NaN	NaN	NaN	NaN	NaN	NaN	NaN	NaN	NaN	NaN	NaN	NaN	37.4156	NaN	NaN	NaN	NaN	NaN	NaN	NaN	NaN	NaN	NaN	NaN	NaN	NaN	NaN	NaN	NaN	NaN	NaN	NaN	NaN	NaN	NaN	NaN	NaN	1	NaN	NaN	NaN	NaN	NaN	NaN	NaN	NaN	15.0873	NaN	NaN	NaN	NaN	NaN	NaN	NaN	NaN	NaN	NaN	NaN	111.644	NaN	NaN	NaN	NaN	NaN	5.10156	NaN	NaN	NaN	NaN	NaN	NaN	NaN	NaN	NaN	NaN	NaN	NaN	131.594	NaN	NaN	NaN	NaN	NaN	NaN	NaN	NaN	35.1233	NaN	1	NaN	25.4287	NaN	NaN	NaN	NaN	NaN	NaN	NaN	NaN	NaN	NaN	NaN	NaN	NaN	NaN	NaN	NaN	NaN	NaN	NaN	NaN	NaN	NaN	NaN	NaN	NaN	NaN	NaN	NaN	NaN	NaN	NaN	NaN	NaN	NaN	NaN	NaN	NaN	NaN	NaN	NaN	NaN	NaN	NaN	NaN	NaN	NaN	NaN	NaN	NaN	NaN	NaN	NaN	NaN	NaN	NaN	NaN	NaN	NaN	NaN	NaN	1	NaN	196.649	73.3256	8.97375	NaN	NaN	NaN	176.192	NaN	NaN	NaN	NaN	NaN	NaN	NaN	24.4117	9.69446	NaN	NaN	NaN	NaN	NaN	NaN	NaN	NaN	NaN	NaN	NaN	NaN	NaN	NaN	NaN	NaN	NaN	NaN	NaN	NaN	NaN	68.5081	NaN	NaN	NaN	NaN	NaN	NaN	NaN	NaN	NaN	NaN	NaN	NaN	NaN	NaN	NaN	NaN	NaN	NaN	NaN	NaN	NaN	NaN	NaN	146.212	NaN	NaN	NaN	NaN	10.5725	NaN	NaN	NaN	NaN	NaN	NaN	NaN	NaN	NaN	NaN	NaN	NaN
Q9CQL5	Mrpl18	Large ribosomal subunit protein uL18m	NaN	NaN	NaN	NaN	NaN	NaN	NaN	NaN	NaN	10.3311	NaN	NaN	NaN	NaN	NaN	NaN	NaN	NaN	NaN	NaN	NaN	NaN	NaN	NaN	39.2368	NaN	NaN	NaN	NaN	NaN	NaN	NaN	NaN	NaN	NaN	NaN	NaN	NaN	NaN	54.7847	NaN	NaN	759.05	NaN	NaN	NaN	NaN	NaN	NaN	NaN	NaN	NaN	37.094	NaN	54.325	NaN	NaN	NaN	NaN	NaN	NaN	NaN	10.7862	NaN	NaN	NaN	NaN	NaN	NaN	53.5735	NaN	NaN	NaN	NaN	NaN	NaN	NaN	NaN	NaN	NaN	NaN	NaN	NaN	NaN	NaN	NaN	23.4312	NaN	NaN	NaN	50.9788	23.3012	NaN	NaN	NaN	NaN	NaN	NaN	NaN	NaN	NaN	NaN	NaN	NaN	80.8362	NaN	NaN	NaN	15.9039	NaN	18.8222	107.765	NaN	NaN	70.4029	NaN	NaN	21.6003	47.365	NaN	NaN	NaN	44.2686	NaN	NaN	66.1709	80.1802	30.4293	NaN	NaN	NaN	NaN	NaN	NaN	NaN	NaN	NaN	NaN	NaN	NaN	NaN	NaN	NaN	NaN	NaN	NaN	NaN	NaN	NaN	NaN	NaN	NaN	NaN	NaN	NaN	NaN	NaN	NaN	NaN	NaN	NaN	NaN	NaN	NaN	NaN	NaN	NaN	NaN	NaN	NaN	NaN	NaN	24.143	NaN	NaN	NaN	NaN	NaN	26.9815	95.9976	NaN	NaN	42.9935	NaN	103.969	NaN	46.9493	NaN	NaN	NaN	NaN	NaN	NaN	NaN	NaN	NaN	NaN	NaN	NaN	NaN	NaN	218.166	NaN	70.1498	NaN	NaN	NaN	NaN	NaN	29.715	NaN	NaN	47.9143	NaN	NaN	NaN	NaN	NaN	NaN	NaN	59.9149	NaN	NaN	NaN	NaN	33.2907	NaN	NaN	NaN	68.5729	NaN	NaN	3468.41	55.9181	NaN	NaN	NaN	NaN	NaN	NaN	92.3843	132.401	466.654	85.0683	67.5046	NaN	NaN	6.29615	35.1979	NaN	NaN	NaN	NaN	NaN	NaN	NaN	29.0353	NaN	190.069	NaN	NaN	NaN	NaN	NaN	NaN	NaN	222.463	NaN	NaN	NaN	NaN	NaN	NaN	NaN	NaN	NaN	NaN	34.624	NaN	NaN	NaN	6864.37	13.8136	NaN	NaN	NaN	10.5118	NaN	NaN	NaN	NaN	15.5566	NaN	NaN	NaN	NaN	NaN	NaN	NaN	NaN	79.8808	NaN	NaN	130.629	NaN	30.6987	NaN	NaN	NaN	NaN	NaN	NaN	NaN	48.5212	NaN	32.4033	NaN	28.297	NaN	26.9385	15.1374	NaN	NaN	NaN	NaN	NaN	23.0583	NaN	NaN	NaN	NaN	NaN	NaN	NaN	NaN	NaN	25.977	62.3351	NaN	22.9095	NaN	NaN	NaN	NaN	215.943	NaN	NaN	NaN	61.606	NaN	NaN	NaN	NaN	NaN	NaN	NaN	NaN	NaN	NaN	NaN	53.0676	28.5666	NaN	NaN	NaN	NaN	50.7479	NaN	NaN	NaN	NaN	NaN	NaN	29.2945	NaN	NaN	NaN	NaN	NaN	NaN	NaN	NaN	NaN	NaN	NaN	60.8486	168.074	73.5415	NaN	NaN	NaN	NaN	NaN	NaN	NaN	NaN	48.53	NaN	NaN	NaN	NaN	NaN	NaN	NaN	NaN	NaN	11.8668	NaN	NaN	NaN	175.475	17.1395	NaN	NaN	NaN	14.0665	49.8256	46.5541	NaN	NaN	43.4672	NaN	NaN	28.2711	39.1223	44.2266	NaN	NaN	65.7706	NaN	NaN	NaN	124.196	NaN	NaN	NaN	NaN	NaN	NaN	NaN	135.112	NaN	NaN	NaN	NaN	NaN	NaN	NaN	NaN	48.1175	NaN	NaN	NaN	NaN	NaN	NaN	NaN	NaN	NaN	NaN	NaN	NaN	NaN	NaN	NaN	15.2733	NaN	NaN	NaN	NaN	NaN	NaN	NaN	53.7101	NaN	NaN	NaN	10.4318	NaN	NaN	NaN	NaN	NaN	NaN	NaN	NaN	NaN	NaN	NaN	NaN	NaN	NaN	NaN	NaN	42.5676	29.2509	NaN	NaN	NaN	NaN	NaN	95.8653	NaN	NaN	NaN	75.8534	NaN	NaN	NaN	8.51324	79.9568	NaN	50.7006	37.1643	NaN	NaN	NaN	NaN	NaN	NaN	NaN	NaN	118.506	168.673	120.225	NaN	NaN	NaN	111.291	NaN	NaN	21.6384	NaN	161.198	NaN	NaN	NaN	NaN	NaN	NaN	NaN	NaN	NaN	NaN	34.9137	29.7363	NaN	NaN	76.5665	NaN	44.1278	24.274	NaN	NaN	NaN	64.3297	40.3628	66.4213	NaN	NaN	NaN	NaN	NaN	NaN	NaN	NaN	NaN	NaN	NaN	51.1975	NaN	NaN	NaN	NaN	NaN	NaN	NaN	39.1046	43.8933	73.8032	NaN	NaN	46.1635	NaN	NaN	NaN	NaN	NaN	NaN	38.8258	41.0109	47.0857	NaN	NaN	76.4322	129.876	29.0813	NaN	NaN	42.6778	43.115	NaN	NaN	NaN	20.8253	NaN	NaN	NaN	NaN	43.269	50.1537	NaN	NaN	NaN	13.4179	NaN	NaN	NaN	24.2849	NaN	41.5098	NaN	44.0469	10.7059	41.9988	NaN	33.667	38.1467	NaN	33.7434	44.3381	NaN	NaN	126.234	NaN	20.2027	NaN	NaN	NaN	NaN	NaN	NaN	NaN	NaN	NaN	NaN	NaN	NaN	NaN	65.0748	NaN	17.4175	NaN	NaN	NaN	124.799	NaN	NaN	NaN	NaN	NaN	NaN	NaN	70.2071	NaN	66.3103	NaN	NaN	NaN	33.4367	NaN	74.4042	NaN	NaN	50.5654	149.777	NaN	46.8105	NaN	29.9459	NaN	NaN	NaN	NaN	NaN	NaN	NaN	40.1014	NaN	NaN	37.4405	48.5557	NaN	NaN	NaN	317.23	NaN	7.65655	NaN	NaN	NaN	NaN	NaN	41.6911	36.0229	32.0117	72.7257	NaN	NaN	NaN	57.228	215.688	NaN	NaN	NaN	39.2739	NaN	NaN	NaN	NaN	NaN	NaN	101.333	NaN	80.803	NaN	58.6189	NaN	NaN	NaN	34.3572	NaN	NaN	NaN	NaN	NaN	NaN	35.6474	NaN	64.149	9.26332	NaN	NaN	NaN	57.922	NaN	NaN	11.0444	36.2866	36.0267	325.508	139.929	NaN	NaN	NaN	61.1478	NaN	32.6913	20.9711	NaN	NaN	NaN	NaN	NaN	NaN	28.0232	51.2669	NaN
Q9CQM5	Txndc17	Thioredoxin domain-containing protein 17	515.694	NaN	NaN	NaN	NaN	NaN	32.7891	41.9596	1	NaN	NaN	NaN	NaN	167.661	NaN	NaN	233.455	NaN	410.233	171.543	NaN	160.794	NaN	92.8611	149.467	NaN	111.124	NaN	NaN	NaN	165.004	NaN	64.8994	NaN	NaN	82.8047	NaN	NaN	NaN	117.645	NaN	NaN	NaN	NaN	NaN	NaN	NaN	NaN	141.128	203.301	NaN	NaN	89.7037	NaN	45.624	227.502	65.6818	NaN	NaN	21.8224	NaN	NaN	156.394	NaN	NaN	NaN	NaN	NaN	NaN	92.8401	NaN	NaN	203.113	87.0124	NaN	158.126	NaN	87.6028	NaN	NaN	NaN	141.938	126.448	49.0858	NaN	NaN	NaN	NaN	NaN	NaN	171.232	108.334	NaN	NaN	NaN	NaN	NaN	NaN	NaN	NaN	NaN	NaN	NaN	148.922	24.0788	NaN	NaN	NaN	173.152	NaN	23.8137	NaN	NaN	NaN	142.49	NaN	NaN	NaN	44.2716	187.153	125.005	NaN	NaN	116.262	NaN	41.1662	NaN	38.5386	115.915	29.3822	75.501	NaN	NaN	NaN	74.5378	NaN	NaN	NaN	255.507	96.2131	NaN	NaN	139.065	NaN	149.126	NaN	132.788	216.878	NaN	NaN	192.157	NaN	NaN	NaN	NaN	NaN	NaN	NaN	788.13	NaN	NaN	NaN	NaN	397.624	88.1105	1.33532	910.955	NaN	1654.45	NaN	359.747	473.925	NaN	NaN	NaN	NaN	138.45	255.051	212.55	NaN	555.588	NaN	160.913	NaN	NaN	NaN	80.1325	NaN	NaN	3854.15	NaN	NaN	NaN	NaN	NaN	NaN	302.413	NaN	NaN	NaN	NaN	NaN	377.87	55.7907	12394.5	NaN	NaN	560.332	NaN	248.584	239.335	236.561	143.101	NaN	NaN	NaN	NaN	NaN	NaN	NaN	148.416	413.535	NaN	163.664	NaN	124.062	230.437	NaN	450.545	NaN	451.951	NaN	NaN	80.3344	NaN	NaN	NaN	NaN	131.638	NaN	NaN	NaN	NaN	103.866	NaN	NaN	NaN	NaN	NaN	NaN	NaN	58.0672	NaN	NaN	151.985	NaN	NaN	NaN	503.474	NaN	NaN	163.202	NaN	NaN	NaN	NaN	NaN	NaN	427.176	457.006	134.86	NaN	NaN	NaN	NaN	200.972	98.0798	25.4164	NaN	NaN	NaN	NaN	96.3419	NaN	NaN	NaN	83.4763	NaN	NaN	NaN	NaN	NaN	NaN	NaN	721.376	109.3	78.4368	NaN	NaN	NaN	NaN	NaN	NaN	137.458	NaN	NaN	109.091	NaN	NaN	NaN	NaN	NaN	NaN	NaN	NaN	172.064	NaN	142.102	305.378	NaN	160.568	NaN	NaN	NaN	NaN	NaN	101.416	NaN	NaN	186.52	NaN	NaN	85.2243	NaN	NaN	77.9655	NaN	50.0657	54.6809	274.604	NaN	NaN	223.265	NaN	NaN	NaN	415.733	128.022	105.717	NaN	NaN	NaN	89.1808	596.96	NaN	232.669	117.834	83.7298	NaN	NaN	156.464	97.3736	NaN	200.103	430.651	110.408	NaN	NaN	NaN	NaN	NaN	NaN	NaN	132.09	154.29	NaN	NaN	NaN	NaN	98.9736	NaN	298.499	NaN	NaN	NaN	133.844	NaN	NaN	NaN	NaN	NaN	NaN	81.298	NaN	NaN	NaN	NaN	NaN	87.4246	NaN	NaN	NaN	NaN	83.1384	199.111	NaN	76.1649	165.447	NaN	NaN	NaN	NaN	110.204	NaN	NaN	NaN	51.3942	NaN	NaN	NaN	165.451	NaN	NaN	77.9832	NaN	65.6345	NaN	248.197	34.5354	63.9257	NaN	237.924	NaN	NaN	387.363	182.66	188.072	NaN	108.255	NaN	NaN	NaN	NaN	164.344	NaN	206.958	NaN	NaN	NaN	NaN	NaN	NaN	NaN	NaN	103.263	NaN	36.7966	NaN	NaN	NaN	NaN	214.577	130.191	NaN	NaN	190.635	NaN	NaN	NaN	107.517	NaN	NaN	37.2776	NaN	NaN	NaN	NaN	123.439	NaN	NaN	NaN	NaN	NaN	343.026	NaN	NaN	NaN	NaN	NaN	NaN	NaN	NaN	NaN	NaN	67.9051	73.9321	NaN	NaN	NaN	NaN	NaN	NaN	NaN	170.996	NaN	NaN	191.448	87.0294	NaN	NaN	NaN	NaN	NaN	6.31223	66.9438	NaN	NaN	NaN	83.6498	NaN	NaN	82.6027	200.917	NaN	NaN	NaN	NaN	NaN	29.9632	NaN	NaN	NaN	NaN	NaN	240.242	NaN	NaN	603.828	NaN	NaN	NaN	NaN	NaN	NaN	93.3443	69.9305	NaN	NaN	NaN	NaN	40.804	103.791	NaN	NaN	NaN	NaN	46.798	47.9199	NaN	NaN	NaN	25.1414	NaN	145.936	154.978	NaN	NaN	NaN	NaN	53.5297	88.7689	NaN	19.3927	NaN	NaN	NaN	NaN	52.835	46.1465	7.48111	NaN	NaN	30.5561	232.249	NaN	NaN	NaN	62.9547	NaN	44.4112	NaN	50.3875	NaN	NaN	NaN	NaN	20.8634	NaN	16.8649	NaN	104.655	NaN	NaN	NaN	77.1148	104.613	NaN	NaN	NaN	64.5456	34.2837	NaN	NaN	NaN	80.0852	237.028	NaN	NaN	NaN	NaN	126.913	156.383	6.80935	92.9253	11.8992	NaN	84.4559	53.0274	NaN	NaN	77.9374	NaN	120.369	NaN	NaN	50.1587	NaN	NaN	NaN	130.008	NaN	NaN	NaN	NaN	NaN	NaN	113.393	NaN	26.18	NaN	NaN	81.9543	61.3291	NaN	80.483	90.4989	NaN	NaN	NaN	NaN	77.6253	NaN	61.9961	10.3736	148.321	NaN	NaN	NaN	NaN	45.5437	203.929	76.2368	NaN	NaN	104.574	NaN	46.7198	NaN	NaN	71.3132	NaN	NaN	NaN	117.963	NaN	244.503	NaN	563.441	189.091	45.9193	42.0874	173.37	NaN	NaN	NaN	NaN	104.105	NaN	NaN	NaN	NaN	NaN	51.3766	48.9808	126.708	100.251	NaN	NaN	47.7586	52.4376	103.163	NaN	NaN	1.424	NaN	17.5703	NaN	158.236	NaN	NaN	NaN	NaN	NaN	NaN	NaN	NaN	45.5852	279.356	NaN	NaN	102.588	NaN	NaN	NaN	61.5369	117.456	NaN	71.8613	NaN	44.2182	153.475	NaN	NaN	NaN	NaN	NaN	161.27	71.1607	44.6736	106.703	NaN	59.5326	NaN	NaN	NaN	NaN	144.527	170.012	155.656	NaN	92.6798	NaN	NaN	NaN	54.4891	44.4095	NaN	NaN
Q9CQM9	Glrx3	Glutaredoxin-3	127.239	NaN	NaN	NaN	NaN	NaN	NaN	NaN	NaN	32.6174	NaN	NaN	NaN	135.472	NaN	NaN	59.0987	NaN	NaN	NaN	NaN	45.7894	NaN	39.4408	69.9539	NaN	NaN	NaN	NaN	NaN	NaN	NaN	49.2954	NaN	NaN	NaN	NaN	NaN	NaN	60.7632	NaN	NaN	NaN	NaN	NaN	NaN	NaN	NaN	36.0104	NaN	NaN	NaN	43.582	NaN	39.6073	50.1927	52.7001	NaN	76.5635	NaN	NaN	NaN	42.8354	NaN	NaN	NaN	NaN	NaN	NaN	37.0101	NaN	NaN	62.1548	NaN	NaN	95.8108	NaN	NaN	NaN	NaN	60.486	64.9585	NaN	NaN	NaN	NaN	60.564	NaN	NaN	NaN	53.7212	55.8442	NaN	NaN	NaN	NaN	NaN	NaN	NaN	NaN	NaN	NaN	NaN	NaN	47.5152	NaN	NaN	NaN	132.091	NaN	58.1324	NaN	NaN	NaN	34.6105	NaN	NaN	NaN	65.4353	NaN	55.3699	NaN	NaN	NaN	NaN	65.8358	54.2909	92.8212	66.5591	NaN	71.2974	NaN	NaN	NaN	NaN	NaN	NaN	NaN	55.9756	NaN	NaN	NaN	168.193	NaN	83.5001	NaN	NaN	93.5079	NaN	NaN	NaN	NaN	NaN	NaN	NaN	NaN	NaN	NaN	216.069	NaN	54.3007	22.9448	NaN	187.358	NaN	NaN	149.604	NaN	238.207	NaN	61.3356	91.4104	NaN	NaN	300.907	NaN	NaN	110.682	46.0165	NaN	117.35	NaN	89.0194	NaN	71.2153	311.876	44.0185	NaN	NaN	NaN	NaN	NaN	NaN	NaN	NaN	NaN	54.3604	NaN	NaN	NaN	NaN	NaN	NaN	50.9612	NaN	NaN	NaN	155.951	NaN	86.7204	60.2294	292.4	125.907	NaN	NaN	NaN	NaN	NaN	NaN	668.963	129.327	232.906	NaN	208.761	90.9377	58.6932	NaN	NaN	44.3256	109.678	152.208	NaN	NaN	90.3912	NaN	NaN	161.745	182.036	NaN	NaN	215.71	334.053	459.618	88.9558	NaN	NaN	NaN	143.071	NaN	NaN	NaN	50.8921	NaN	NaN	NaN	NaN	218.218	NaN	169.603	NaN	NaN	143.926	20.1364	NaN	NaN	NaN	NaN	NaN	280.514	144.011	75.4125	NaN	NaN	NaN	NaN	161.298	82.7661	134.634	67.8157	NaN	NaN	NaN	81.2148	40.8076	NaN	NaN	125.193	NaN	115.461	NaN	77.9128	72.5366	NaN	NaN	292.47	29.7488	57.3911	NaN	79.9234	NaN	131.07	36.7261	237.677	243.236	NaN	NaN	NaN	NaN	NaN	NaN	NaN	NaN	NaN	NaN	NaN	70.7644	NaN	71.1904	128.219	60.3655	73.1989	NaN	NaN	NaN	89.9276	NaN	100.87	NaN	NaN	112.93	NaN	NaN	NaN	NaN	NaN	165.911	NaN	131.173	88.19	67.3467	NaN	NaN	34.3281	NaN	NaN	105.337	499.769	101.132	113.872	NaN	NaN	NaN	NaN	129.05	NaN	NaN	NaN	109.806	NaN	NaN	73.4086	74.8783	NaN	142.136	NaN	NaN	NaN	NaN	NaN	NaN	NaN	30.3813	NaN	108.296	NaN	NaN	NaN	NaN	NaN	119.732	NaN	NaN	NaN	NaN	NaN	91.1261	NaN	NaN	NaN	NaN	NaN	NaN	NaN	65.0794	NaN	NaN	53.9907	NaN	123.828	NaN	68	NaN	NaN	NaN	90.2654	NaN	67.4574	NaN	NaN	39.7165	NaN	194.018	69.8635	NaN	NaN	49.639	65.4289	NaN	NaN	NaN	52.4387	NaN	NaN	76.9677	44.2773	101.785	NaN	117.235	NaN	99.9682	NaN	121.063	1	NaN	NaN	76.8793	1.66403	NaN	NaN	NaN	94.3277	NaN	NaN	NaN	NaN	NaN	NaN	NaN	NaN	NaN	NaN	NaN	NaN	NaN	49.5352	NaN	NaN	NaN	NaN	NaN	NaN	NaN	138.322	NaN	NaN	79.0583	NaN	NaN	122.469	NaN	NaN	NaN	NaN	101.302	NaN	NaN	557.974	72.7172	NaN	NaN	NaN	NaN	NaN	NaN	NaN	NaN	NaN	NaN	NaN	NaN	NaN	NaN	NaN	NaN	30.7594	47.7746	98.7029	NaN	NaN	NaN	NaN	NaN	NaN	124.786	NaN	NaN	90.7063	NaN	NaN	32.3718	NaN	NaN	63.7275	NaN	23.742	NaN	60.0632	NaN	NaN	NaN	NaN	NaN	95.7042	205.398	NaN	NaN	NaN	NaN	33.9923	NaN	NaN	55.7255	NaN	NaN	NaN	NaN	NaN	133.176	NaN	54.8375	NaN	NaN	NaN	NaN	NaN	37.976	NaN	NaN	102.498	NaN	24.8627	78.3908	NaN	68.6968	NaN	47.709	55.4805	37.3961	NaN	NaN	NaN	31.7386	NaN	75.2126	NaN	NaN	NaN	NaN	NaN	62.5349	89.1877	NaN	123.517	62.5936	72.7901	NaN	NaN	NaN	92.246	NaN	NaN	NaN	86.397	81.9186	NaN	NaN	NaN	66.8662	NaN	NaN	51.5205	NaN	NaN	NaN	102.068	NaN	NaN	NaN	NaN	28.5807	34.7553	NaN	NaN	NaN	30.8037	9.67815	NaN	NaN	NaN	101.49	63.7345	NaN	89.1722	NaN	45.52	43.9351	NaN	NaN	41.2937	NaN	151.782	72.9894	46.7551	41.5388	31.9288	89.6725	67.5232	53.4496	NaN	37.6048	21.8731	NaN	7.63405	NaN	NaN	67.2762	NaN	NaN	NaN	77.231	NaN	129.027	NaN	NaN	NaN	NaN	NaN	NaN	52.4332	31.8592	NaN	58.5162	34.366	NaN	75.6064	22.6719	NaN	NaN	NaN	NaN	35.9816	NaN	95.0853	66.062	75.5183	NaN	45.0248	NaN	NaN	83.6497	34.1549	35.1739	NaN	NaN	NaN	NaN	80.3345	58.786	NaN	NaN	NaN	NaN	NaN	NaN	NaN	125.111	138.385	125.335	NaN	NaN	27.2415	149.913	NaN	NaN	NaN	NaN	NaN	38.5752	NaN	NaN	NaN	NaN	NaN	55.3911	47.7295	72.3686	NaN	NaN	38.0943	NaN	NaN	NaN	NaN	372.115	NaN	NaN	61.8767	87.5727	NaN	NaN	NaN	NaN	NaN	NaN	NaN	45.0336	38.2794	219.269	NaN	NaN	48.9011	NaN	NaN	66.735	NaN	NaN	NaN	101.192	NaN	59.0156	54.7412	NaN	NaN	NaN	NaN	NaN	108.704	52.8388	56.2993	NaN	NaN	217.26	NaN	NaN	NaN	55.182	NaN	61.7785	53.2538	NaN	71.9134	NaN	NaN	NaN	NaN	74.3149	69.777	NaN
Q9CQN1	Trap1	Heat shock protein 75 kDa, mitochondrial	5.02135	973.992	NaN	NaN	461.72	286.647	281.108	319.077	NaN	317.37	169.293	651.96	NaN	NaN	425.694	940.288	141.014	333.218	99.6501	NaN	NaN	160.777	144.835	338.863	132.55	413.744	139.316	NaN	118.452	NaN	18.3508	901.331	104.812	NaN	772.495	308.87	182.935	NaN	477.582	308.836	1323.97	252.999	3368.2	1044.47	727.281	NaN	NaN	NaN	132.754	193.462	NaN	NaN	261.341	NaN	224.901	22.0042	191.442	66.6722	325.143	96.5387	619.872	NaN	131.695	1.89581	NaN	1118.92	NaN	NaN	162.761	197.725	NaN	NaN	82.8133	277.357	251.292	98.5508	289.375	91.9319	3102.99	97.9956	113.398	91.8881	NaN	91.4462	338.966	425.575	259.764	670.751	136.901	220.707	168.245	133.04	NaN	181.057	NaN	344.955	NaN	291.114	NaN	NaN	NaN	NaN	978.291	84.7422	294.26	145.506	570.931	160.477	165.579	612.085	128.894	337.08	175.89	807.26	197.866	268.348	181.06	604.888	306.51	69.9555	109.531	79.0857	190.503	109.695	NaN	332.31	280.032	252.821	NaN	318.512	95.2206	948.795	NaN	1653.38	159.272	NaN	NaN	140.23	277.865	293.944	788.021	NaN	52.2641	NaN	205.433	1828.68	295.274	200.399	1026.28	NaN	100.505	289.439	321.125	203.381	12708.4	10711.2	NaN	759.89	67.8935	421.764	281.56	297.471	1130.23	208.372	290.801	207.41	54.3061	11284.5	429.308	166.301	129.114	57.6573	410.605	9009.99	NaN	NaN	363.851	75.5753	195.065	192.418	201.409	819.505	489.519	570.366	398.15	NaN	260.588	NaN	929.099	9413.2	3040.43	10694.4	NaN	1342	NaN	52556.4	138.298	2198.48	20527.3	7093.13	598.851	1060.53	310.854	452.383	NaN	7508.59	12306.3	191.011	7338.05	107.927	169.307	595.802	189.526	NaN	362.169	4308.23	10568.5	NaN	NaN	1181.74	247.13	NaN	1712.36	149.298	NaN	213.397	NaN	18344.4	225.661	442.916	83.0401	443.395	17596.9	153.837	732.198	286.772	351.483	497.349	205.725	186.479	621.452	1174.85	1362.97	314.126	681.756	572.21	27685.3	276.592	667.113	2281.85	256.786	230.69	250.665	9767.82	81.3454	1357.99	274.093	NaN	1094.31	11236.8	673.677	388.28	364.136	274.8	236.538	287.362	1261.77	1767.42	216.028	NaN	241.069	NaN	NaN	1732.17	NaN	NaN	216.172	231.147	324.182	NaN	1256.55	51914.9	83.361	230.034	NaN	558.393	184.186	1596.9	224.546	703.414	68.9455	242.763	45885.8	455.324	NaN	222.54	133.348	1548.94	388.202	NaN	764.101	692.61	NaN	378.516	11577.2	359.921	128.187	NaN	NaN	910.012	NaN	NaN	469.864	177.873	NaN	111.585	328.741	181.225	101.735	339.026	137.216	227.449	NaN	3561.69	296.159	948.872	132.968	146.156	26467.8	141.99	873.244	323.734	64.0112	828.374	589.23	57.2438	335.87	327.785	254.251	151.23	1715.18	847.798	162.201	710.268	1705.96	47.3968	NaN	255.441	321.375	743.376	NaN	20143.2	632.552	NaN	1094.76	327.142	142.143	371.522	NaN	546.248	125.088	129.047	354.715	460.758	493.448	121.721	951.686	221.065	387.501	875.102	1853.53	73.4013	188.74	115.18	NaN	449.474	848.14	NaN	962.265	197.927	528.553	NaN	472.323	137.437	NaN	226.161	992.07	NaN	563.694	79.4696	952.906	161.771	126.757	246.852	117.55	571.768	558.899	1009.82	NaN	731.975	221.637	332.406	329.91	263.88	31.6851	96.566	355.038	82.7095	200.919	95.7133	765.801	78.2342	184.716	719.2	841.665	176.985	363.591	289.123	951.424	95.6296	205.29	545.995	618.336	206.534	195.616	164.076	1359.48	53.2575	215.581	204.061	204.274	5.67054	597.724	NaN	214.043	224.898	NaN	2020.31	119.392	NaN	708.939	NaN	1492.19	106.045	10653.2	NaN	21898.9	257.839	1192.88	532.996	388.55	325.407	1605.77	27361	438.195	3323	1530.24	673.826	16677.4	7354.11	10911.3	NaN	366.314	864.899	286.727	171.956	NaN	1026.69	221.896	464.525	NaN	268.783	98.7452	329.622	2065.22	NaN	281.548	131.306	1668.3	289.283	406.342	NaN	1256.3	NaN	204.202	628.982	NaN	1295.97	NaN	531.584	497.685	443.775	371.37	NaN	207.84	147.962	229.071	993.934	726.27	NaN	101.058	621.565	2618.93	95.9832	1003.38	1214.31	113.388	NaN	342.297	141.563	171.078	NaN	203.177	196.05	97.1966	NaN	60.9272	NaN	131.8	273.28	NaN	146.355	522.619	477.276	637.271	224.517	NaN	800.526	323.491	140.288	376.338	89.1605	310.672	1786.33	1107.83	656.45	NaN	143.085	496.867	292.331	909.379	320.914	561.902	224.868	151.706	166.427	869.044	839.64	406.995	365.158	227.518	191.173	NaN	254.774	255.276	351.241	173.374	239.838	117.467	NaN	327.13	387.209	154.466	83.9407	100.475	NaN	267.502	1160.77	512.837	140.869	144.41	425.236	213.145	462.6	34.2878	595.782	809.887	127.655	197.015	223.402	1093.15	114.007	258.932	55.5561	155.327	NaN	1050.41	57.5281	647.788	274.205	450.908	474.59	150.024	646.799	534.212	996.775	186.238	1817.96	156.538	307.242	165.07	474.076	NaN	NaN	116.838	121.723	74.8026	852.721	NaN	168.984	179.588	NaN	191.282	1829.43	78.5618	366.555	391.189	366.445	208.87	NaN	170.093	166.094	342.141	179.137	177.592	NaN	125.46	146.837	219.674	221.265	158.836	NaN	326.007	612.427	282.279	121.36	NaN	NaN	581.768	490.62	121.271	525.299	236.04	498.776	559.025	NaN	83.4704	NaN	48.3414	426.902	368.518	175.056	134.608	NaN	47.6815	178.276	189.122	447.767	NaN	NaN	105.766	86.6891	36.4044	360.081	32.0181	229.283	203.601	142.066	513.143	96.6717	24.0202	224.939	NaN	196.265	102.85	431.994	NaN	174.093	1348.17	48.7742	446.981	566.917	1.66857	NaN	1.56441	NaN	308.803	250.048	NaN	1054.63	177.725	184.561	432.92	NaN	NaN	1098.3	159.398	142.628	427.033	240.669	269.111	328.234	143.438	386.366	186.143	176.724	629.994	839.984	346.716	196.372	119.63	1502.21	NaN	358.132	466.667	112.984	329.525	102.2	935.216	NaN	458.827	828.551	269.315	NaN	285.257	107.772	157.725	NaN	NaN	NaN	120.494	726.79	238.269	104.526	167.11	91.3723	130.531	365.525	NaN	142.185	65.2713	438.514	163.83	517.256	450.387	445.981	61.0418	99.5451	194.564	101.931	951.809	477.07	443.913	NaN	112.403	168.228	163.842	160.864	90.7124	726.132	596.978	90.6187	169.675	378.932	151.048	192.698	394.082	NaN
Q9CQN7	Mrpl41	Large ribosomal subunit protein mL41	NaN	NaN	NaN	NaN	NaN	NaN	NaN	NaN	NaN	NaN	NaN	NaN	NaN	NaN	NaN	NaN	NaN	NaN	NaN	NaN	NaN	NaN	NaN	NaN	29.5304	NaN	NaN	NaN	NaN	NaN	NaN	NaN	16.4317	NaN	NaN	117.098	NaN	NaN	NaN	82.5203	NaN	NaN	736.987	NaN	NaN	NaN	NaN	NaN	NaN	NaN	NaN	NaN	80.8041	NaN	53.5305	NaN	55.7255	NaN	NaN	NaN	NaN	NaN	26.5251	NaN	NaN	NaN	NaN	NaN	NaN	54.5507	NaN	NaN	NaN	NaN	NaN	NaN	NaN	NaN	NaN	NaN	16.1379	42.1302	NaN	NaN	NaN	NaN	52.4425	NaN	NaN	NaN	63.6362	51.7627	NaN	NaN	NaN	NaN	NaN	NaN	NaN	NaN	NaN	NaN	NaN	NaN	61.0962	NaN	NaN	NaN	15.4864	50.8631	24.7048	96.9798	NaN	NaN	56.8464	NaN	NaN	NaN	49.5942	NaN	NaN	NaN	NaN	NaN	NaN	57.019	NaN	40.7497	NaN	NaN	NaN	NaN	NaN	NaN	NaN	NaN	NaN	NaN	136.463	NaN	NaN	NaN	NaN	NaN	NaN	NaN	NaN	76.3704	164.039	NaN	21.0588	NaN	62.5826	NaN	NaN	NaN	NaN	NaN	NaN	NaN	NaN	NaN	NaN	154.261	NaN	NaN	NaN	NaN	NaN	NaN	NaN	NaN	NaN	NaN	NaN	NaN	NaN	NaN	42.9465	62.7906	78.0763	252.192	77.4808	NaN	154.563	NaN	53.2777	NaN	NaN	NaN	NaN	NaN	NaN	NaN	NaN	11288.5	22.3023	851.844	NaN	NaN	244.792	184.279	NaN	98.5383	NaN	NaN	NaN	NaN	NaN	13.5312	36.9335	205.034	43.8994	NaN	NaN	NaN	NaN	NaN	NaN	NaN	NaN	NaN	NaN	NaN	NaN	43.7661	NaN	NaN	NaN	134.465	NaN	NaN	NaN	68.9204	NaN	NaN	202.168	NaN	NaN	NaN	NaN	228.944	NaN	82.0568	414.519	NaN	NaN	NaN	NaN	NaN	NaN	53.5632	NaN	NaN	NaN	NaN	NaN	NaN	214.488	NaN	NaN	73.3744	72.7978	NaN	NaN	NaN	NaN	NaN	68.1584	NaN	106.547	NaN	NaN	NaN	NaN	NaN	96.2642	68.4225	63.6942	NaN	NaN	12133.9	NaN	42.5603	NaN	NaN	55.003	NaN	NaN	NaN	NaN	58.6402	3488	221.753	NaN	NaN	NaN	NaN	40.281	NaN	94.2918	NaN	NaN	54.0589	NaN	55.6367	NaN	NaN	NaN	NaN	NaN	NaN	58.5751	NaN	NaN	24.4387	NaN	41.6597	NaN	100.958	33.1552	NaN	NaN	NaN	NaN	NaN	18.0366	NaN	NaN	NaN	NaN	NaN	NaN	NaN	NaN	19.3844	57.6669	92.0725	54.0309	20.4001	NaN	NaN	NaN	NaN	NaN	NaN	NaN	36.1787	63.7257	NaN	NaN	NaN	NaN	NaN	NaN	NaN	NaN	NaN	NaN	NaN	33.6399	46.8598	81.1019	101.706	53.9713	NaN	205.369	NaN	110.566	NaN	NaN	NaN	NaN	42.2619	NaN	83.7898	NaN	NaN	NaN	NaN	NaN	NaN	NaN	NaN	NaN	52.231	NaN	NaN	NaN	NaN	NaN	NaN	NaN	48.7192	NaN	NaN	77.8412	NaN	NaN	NaN	74.96	NaN	NaN	NaN	NaN	NaN	NaN	NaN	NaN	NaN	207.875	36.4965	32.2398	NaN	NaN	15.5771	76.7062	NaN	174.919	NaN	27.4546	282.398	184.835	37.0185	80.6111	44.67	NaN	NaN	38.5541	56.2908	NaN	NaN	NaN	NaN	NaN	57.2656	NaN	NaN	NaN	NaN	241.331	NaN	NaN	69.1348	NaN	NaN	NaN	NaN	NaN	NaN	NaN	72.3479	NaN	13919.3	101.839	NaN	NaN	NaN	NaN	NaN	NaN	NaN	NaN	NaN	NaN	44.4944	NaN	NaN	26.3327	NaN	NaN	59.4791	NaN	84.2761	NaN	NaN	NaN	49.4957	NaN	NaN	NaN	NaN	NaN	NaN	NaN	NaN	NaN	NaN	NaN	NaN	NaN	NaN	NaN	NaN	25.7609	37.1356	NaN	NaN	NaN	NaN	NaN	198.783	NaN	NaN	NaN	120.291	NaN	NaN	NaN	NaN	NaN	NaN	45.1933	NaN	NaN	NaN	NaN	NaN	14.2947	NaN	NaN	NaN	114.216	149.145	NaN	NaN	NaN	NaN	83.1571	NaN	NaN	21.3046	NaN	252.931	NaN	NaN	NaN	NaN	NaN	81.5444	NaN	NaN	NaN	NaN	64.6444	29.9883	NaN	NaN	104.267	NaN	59.8352	34.4836	NaN	50.6579	NaN	62.7934	39.4443	40.9087	NaN	NaN	162.506	NaN	NaN	28.4191	30.1101	NaN	NaN	NaN	NaN	45.8165	41.7934	NaN	NaN	80.6082	NaN	NaN	NaN	39.1252	42.2347	39.1193	NaN	17.7942	35.7104	NaN	NaN	NaN	NaN	NaN	NaN	43.0715	28.7158	81.2188	NaN	NaN	128.964	NaN	NaN	125.115	NaN	61.4215	32.8933	NaN	NaN	NaN	19.014	NaN	NaN	NaN	NaN	32.9358	39.6257	NaN	NaN	341.328	NaN	NaN	NaN	NaN	65.635	NaN	49.1329	33.8195	53.4219	NaN	41.795	NaN	31.0841	NaN	NaN	46.7897	21.8068	NaN	NaN	NaN	65.8892	14.3785	NaN	NaN	NaN	21.8268	NaN	63.7866	NaN	NaN	NaN	NaN	NaN	NaN	NaN	124.997	NaN	NaN	42.9844	NaN	NaN	46.213	NaN	NaN	NaN	NaN	NaN	NaN	NaN	81.8338	NaN	73.7766	NaN	NaN	NaN	20.6441	NaN	55.0736	NaN	NaN	NaN	NaN	NaN	29.8244	270.993	NaN	NaN	NaN	NaN	NaN	NaN	NaN	59.9593	84.7386	NaN	130.089	24.0566	69.9148	NaN	NaN	NaN	324.248	NaN	NaN	NaN	NaN	NaN	39.0866	NaN	48.1778	35.0329	46.0288	86.0407	98.0865	NaN	NaN	NaN	NaN	NaN	NaN	129.34	59.3294	NaN	NaN	NaN	NaN	NaN	NaN	NaN	NaN	76.1196	31.8374	34.7577	NaN	NaN	NaN	19.1193	NaN	NaN	25.4351	NaN	NaN	NaN	55.2029	NaN	26.1982	12.233	NaN	NaN	NaN	NaN	NaN	NaN	21.0842	47.0412	39.3522	192.943	86.9158	NaN	NaN	34.8871	36.0286	NaN	37.2346	NaN	NaN	28.4156	5.13758	NaN	NaN	NaN	48.5518	56.626	NaN
Q9CQQ7	Atp5pb	ATP synthase F(0) complex subunit B1, mitochondrial	224.192	18618.5	14603.5	6817.29	8010.61	2984.76	1947.04	3971.95	2709.22	4206.83	8794.74	11512.4	4326.51	1149.65	13248.7	19319	2011.67	3777.08	3596.59	2268.01	NaN	3412.28	6155.18	3824.57	1810.13	12272.4	2774.37	4647.3	5989.06	7565.77	3741.37	12257.1	3745.72	9185.93	6114.41	7162.18	13270.8	8021.48	5117.93	5652.68	20732.4	4730.21	37256.4	6596.24	12608.4	1154.99	1783.39	2658.03	1465.95	4241.47	9235.68	5017.85	3756.98	2777.35	4207.8	1055.24	3720.08	2318.56	3763.74	4083.62	19346.2	25497.1	1734.25	2673.84	37.3113	13565.6	2282.29	3421.41	6370.98	4752.67	2259.45	2580.38	857.512	2434.25	1979.13	955.044	2064.36	3823.34	23501.5	1936.54	1893.45	1706.39	1535.42	2096.46	2525.74	14272.1	2737.31	16587.5	1941.42	7025.2	2836.26	1649.89	2434.47	2261.83	1720.26	4043.65	5014.32	1557.78	452.199	533.204	1182.48	2970.72	6013.51	2016.6	4883.85	1737.94	8964.26	3841.26	632.867	7900.74	1821.16	6869.95	2999.14	12658.1	1135.91	2430.85	6086.14	12736.4	3255.08	1865.66	983.961	2767.66	3653.48	2014.14	10112.1	4414.1	5183.32	3990.63	383.79	2152.51	1756.26	14290.8	2058.31	26236.4	1766.4	3726.41	2447.95	2948.22	1756.5	2169.21	7953.66	1336.53	900.11	9550.38	1863.87	10034.4	4679.32	3757.71	17116.7	10218	1426.27	7350.41	6571.72	3259.74	203123	108167	4708.44	24357.7	930.212	6996.93	2713.59	4780.65	21088.7	2718.92	7938.95	2657.49	682.735	308035	3818.88	5070.86	1124.01	1020.07	5203.26	160754	986.149	41657.5	3263	931.846	1851.61	4625.84	2335.95	11918.5	4095.58	6602.2	5124.22	556.975	2867.5	6662.39	11749.4	45865.7	24488.3	226606	NaN	11982.9	8843.96	655053	1022.71	35644.9	263026	69391.4	8151.92	10896.2	2824.16	4342.05	12534	105700	116979	1235.89	158595	1143.81	1329.96	4648.27	1294.83	NaN	2385.13	34991.2	200913	NaN	63938.9	11250.2	1158.99	502.934	9461.58	1730.23	545.619	1286.06	1750.2	120813	1401.86	4914.89	628.046	12365.1	131488	1568.34	7032.32	2624.28	5622.29	6107.1	2411.79	3489.88	4539.09	7522.61	17007.2	4657	13477.7	14242.9	102212	2967.33	6264.24	44108.3	1730.32	1486.77	1610.17	162700	719.538	10797	4597.66	14631.7	12344.6	141830	3052.72	2706.71	3706.98	4557.32	2997.15	4830.42	17325.6	7225.67	3119.4	473.833	2697	14258.4	11276.1	39831.8	5713.93	675.692	2002.21	2674.15	2916.36	4702.29	6367.6	675773	1068.7	1437.84	5168.47	6205.29	1385.55	11965.3	681.94	6992.07	1036.17	2296.07	297216	6208.5	317.272	1494.89	1970.7	10997	4990.85	76836.3	2597.65	4593.62	445.296	6692.75	142193	4878.64	1985.39	1868.99	131489	15697.2	2799.81	NaN	4169.39	1730.63	215757	997.291	4955.49	1486.25	958.18	4199.88	1058.11	3397.17	2988.18	25083.6	2550.41	9020.35	1322.98	1901.55	203540	1038.07	14054.9	4993.21	1114.4	3513.99	8354.37	1537.92	2277.52	3990.57	2944.28	1272.02	8454.5	6114.91	1820.24	6230.03	14117.4	1030.21	237.325	2162.47	1747.68	5845.9	1971.32	254077	8179.04	562.087	8709.22	4272.04	1955.5	3060.76	NaN	2369.95	764.749	1798.01	3803.03	3320.21	4075.21	2336.1	9247.5	6406.11	3447.05	9529.27	22440.1	1172.46	7632.66	1948.15	284.741	4915.04	9398.94	3216.54	7440.51	1356.76	4080	784.331	7252.09	1683.79	709.082	2843.52	13966.7	2741.56	15127.8	2847.45	11394.8	1370.56	2125.28	2800.19	4434.76	8575.34	3731.74	9978.81	1521.71	5858.02	2333.91	2503.52	3483.24	2800.52	775.839	5597.23	2764.1	1835.21	6540.02	2280.46	4816.35	1314.85	1247.06	7149.83	4443.02	3866.79	1978.58	3930.94	8860.39	1079.38	997.707	6982.78	4323.19	1411.07	3233.68	2422	19007.6	387.591	2507.78	2780.86	2139.51	283.956	6294.46	5851.11	1811.56	1645.76	489.068	15192.4	3543.23	1879.8	9765.04	10335.3	9860.84	1453.2	109415	505.826	206614	3829.07	6144.78	4985.27	3682.42	7122.42	8477.27	310373	5265.7	39130.9	7864.84	4241.27	316278	119798	173507	754.197	1896.84	5623.68	4470.57	1776.91	1929.62	6320.69	2191.47	8366.96	3137.98	1522.29	4391.81	3352.4	19611.9	7408.29	3008.93	1439.5	15550.4	2442.55	4592.71	NaN	13910.1	659.46	2547.81	6730.81	16284.8	14171.5	2541.63	4487.54	4729.56	5283.43	2028.79	7306.56	1061.51	1234.29	1941.84	14492.1	7201.16	225.419	2696.55	7673.63	30873	1065.22	16181	11869.8	1230.3	337.938	1387.63	1125.05	2445.51	783.438	4767.93	3133.62	998.96	229.693	240.92	1511.88	1134.98	4144.03	2610.11	1133.87	3568.81	6391.28	5833.27	4271.09	276.308	12525.9	3570.82	1552.8	8227.38	1204.82	5579.64	12498.7	6578.28	8248.98	2651.97	772.514	3516.87	2355.64	12306.6	1435.31	3294.7	873.062	2001.96	967.002	6353.68	9772.43	3494.76	6846.19	2656.77	1602.67	NaN	2298.1	3547.41	4427.68	1872.4	1958.07	1850.84	4975.92	6604.49	1610.94	1267.66	890.229	908.089	597.568	1804.09	10968.8	2927.28	2149.75	856.331	3565.74	1776.05	4628.52	366.585	5663.74	7829.62	1316.13	1525.49	1410.83	11766.3	829.319	1359.64	553.977	1754.76	110.76	9383.24	468.522	8244.95	2941.61	6400.19	5560.39	2042.17	33474	5752.84	9113.75	1964.26	13147.5	1147.57	3859.06	1207.89	4886.95	1849.52	414.269	829.849	1123.05	4019.69	5805.81	2511.21	1617.85	2772.82	2683.66	2361.59	10558.7	827.501	3081.33	3079.18	2740.69	2868.69	562.643	3831.2	2529.16	2197.55	1555.84	1474.45	837.535	1112.31	1089.77	1483.71	2960.2	1166.49	5516.78	1210.32	2811.11	2728.72	1087.28	NaN	2635.18	3684.52	2226.16	1648.39	1991.1	2776.61	2760.67	6044.56	3471	900.822	NaN	387.195	5925.13	3280.2	706.25	1327.89	291.057	539.136	2010.53	1010.17	6178.76	218.182	4083.44	929.792	2332.78	592.449	4169.23	418.389	2824.39	1867.53	2241.74	8331.12	1359.08	442.624	1133.03	NaN	2253.55	1061.94	5828.01	487.055	1905.76	19461.3	527.802	11925.9	5215.28	5715.5	214.978	4636.01	441.972	4738.33	2314.48	335.992	11698.2	1643.28	2912.14	6234.63	2233.03	242.243	20299.1	5020.34	1516.97	5291.67	2197.9	2727.94	2593.7	1375.58	3737.33	1481.02	2053.88	5238.93	3906.79	1330.69	1258.66	1382.96	12617.6	3259.36	1237.37	3985.57	3078.55	2460.4	1016	10701.9	382.69	12772.2	14710.7	4485.27	2288.42	3377.49	1599.36	1940.53	210.641	1348.46	513.809	1100.68	8935.37	5648.75	1259.42	1656.31	1143.33	4016.87	1589.9	NaN	2008.76	743.086	4401.71	4178.79	5148.53	5249.25	4288.59	615.025	1035.61	1907.24	1516.67	11813.6	5048.28	5488.08	1798.06	4969.42	1564.93	1719.09	1483.07	1009.15	1927.94	1184.97	1143.03	1749.22	6616.65	2212.5	1575.8	3993.25	NaN
Q9CQR4	Acot13	Acyl-coenzyme A thioesterase 13	354.591	2055.19	2335.84	1173.75	3282.02	1942.11	1101.56	2342.37	1819.33	421.194	3222.99	1475.1	2880.53	201.599	1311.41	6962.49	602.091	2198.65	1261.67	1156.33	NaN	1146.45	2179.18	1688.45	566.66	1110.4	748.447	3294.7	2882.29	NaN	1983.29	2615.47	969.826	3266.01	3844.09	677.792	1169.04	NaN	2512.94	498.113	1331.34	2299.32	4024.86	3227.33	4614.86	654.613	635.267	1432.55	376.385	1858.43	1705.6	3576.84	292.695	2275.15	339.798	429.017	349.86	179.307	281.589	488.944	1869.64	4292.05	569.45	335.038	NaN	1504.84	1397.71	582.519	668.777	387.358	1925.09	NaN	413.182	338.951	212.943	414.974	984.074	1139.99	1620.42	1330.12	720.648	511.782	1293.84	885.982	283.182	1271.98	235.633	1762.27	797.215	446.885	865.964	637.428	NaN	1053.46	756.522	1457.86	2166.16	1162.21	NaN	NaN	NaN	569.815	2852.97	952.44	412.009	279.608	4271.35	1135.47	308.659	515.341	586.069	632.192	1162	6571.15	408.578	298.13	523.43	1257.17	314.461	576.122	88.3922	705.192	1168.15	643.636	1059.56	368.337	525.492	309.992	81.988	697.427	617.872	1575.63	1274.41	5364.82	757.426	2724.33	1201.31	247.097	624.292	921.241	2158.9	1983.34	362.264	3942.75	367.305	2566.16	1643.41	1062.43	4000.2	6408.44	685.632	3417.37	2804.78	2887.68	NaN	121586	NaN	6256.42	297.464	681.431	214.201	2340.56	2932.36	1982.88	4290.99	138.287	474.793	35811.7	2615.75	2635.11	396.866	350.334	2082.53	76098.9	NaN	NaN	1447.02	159.807	645.98	640.191	652.368	3046.09	549.19	3475.25	405.375	NaN	1158.28	3574.45	5220.66	67216.2	9634.48	135915	NaN	6531.98	2446.55	84448.3	405.843	13461.9	56961.4	16783	774.007	4427.74	1241.42	694.492	NaN	111857	120159	853.58	100402	554.325	811.827	1773.37	635.298	NaN	NaN	NaN	54240.2	NaN	12987.6	5086.4	841.883	363.997	1908.89	41.8411	133.652	739.189	150.488	21911.6	676.139	386.515	344.419	2149.18	164998	600.513	5565.06	2038.18	1130.58	1210.55	1544.85	1327.78	791.592	862.444	2802.77	738.426	1489.29	1960.63	63482.5	468.025	683.42	6375.36	1158.69	810.05	896.087	81167.7	421.16	2616.62	830.053	NaN	1834.85	12047.8	1685.11	1282.59	361.442	2215.71	1530.53	3458.11	2356.11	4571.49	623.776	364.948	1117.1	3331.63	8959.9	18037.2	5117.57	537.865	341.037	1072.05	237.055	NaN	4210.79	204323	568.227	686.526	4232.83	1373.94	746.638	2557.63	NaN	581.212	68.6669	207.958	85213.4	2685.97	265.47	178.84	1160.17	5365.81	483.562	75617.4	286.508	700.58	308.789	2261.08	12283.3	479.105	1077.26	1301.49	31560.5	2510.29	3261.65	NaN	812.278	924.558	43454	406.996	1467.58	600.395	299.636	285.593	562.112	1635.62	1878.02	3987.35	1023.9	4097.16	537.532	989.485	42440.2	1323.01	4400.01	2016.34	257.588	2038.18	4759.41	605.591	267.979	462.56	318.46	713.554	4247.89	1796.8	1022.2	2186.25	6983.33	207.084	160.58	896.604	630.722	2453.23	377.203	63930	1444.76	474.253	3615.01	1554.53	865.867	444.147	NaN	840.463	457.665	243.396	1577.93	331.936	1545.22	528.113	1417.89	1357.83	1443.56	3957.34	5344.1	614.44	679.685	519.676	NaN	534.517	1038.22	2466.23	770.315	589.75	2109.43	NaN	927.105	1030.74	536.607	370.363	2393.81	1681.21	5170.38	1652.7	1865.14	1107.34	1232.27	325.282	1049.73	1841.64	316.489	2330.52	NaN	1047.64	542.736	1235.99	1260.3	609.379	441.858	4229.66	599.153	627.459	756.732	905.067	3508.76	91.8875	626.02	1866.2	3939.67	480.913	259.801	432.353	4972.13	1046.72	691.297	2917.17	708.065	132.499	347.397	783.336	2375.04	241.35	326.394	319.259	1460.58	258.872	767.069	795.727	670.901	648.621	NaN	10668	2137.22	NaN	1204.84	NaN	5782.43	1296.46	72330.6	NaN	55066.7	2801.64	1092.9	1020.71	2853.27	528.224	10112.9	57843	1016.61	24750.7	1656.44	3559.67	71730.5	53733.5	16079.2	NaN	160.289	1877.9	863.893	766.504	400.216	5417.73	361.161	1000.61	812.865	341.851	399.363	269.314	7206.02	4218.58	3919.9	659.798	2948.41	901.098	2656.48	NaN	7389.68	604.176	1285.3	3699.53	3067.96	1490.23	NaN	3252.44	941.675	1548.79	1400.84	1351.64	652.264	618.759	298.47	16551	5741.63	NaN	178.169	737.138	13988.6	506.404	6514.15	2023.2	837.667	87.0684	649.425	598.771	1571.08	1183.9	491.793	372.433	221.929	NaN	NaN	367.095	558.926	418.245	1272.05	703.48	1661.13	630.018	3239.51	929.305	NaN	2991.71	400.278	695.21	3220.54	171.198	1362.9	1339.57	4202.74	2215.27	NaN	877.123	286.038	297.39	1167.4	696.664	2530.72	678.784	910.161	430.505	1040.16	1379.54	1360.95	2831.05	223.252	449.621	NaN	220.283	1210.68	484.715	584.963	890.447	929.586	1186.86	2500.58	288.725	435.349	404.139	419.493	NaN	942.109	1982.58	2166.17	809.489	825.78	NaN	337.203	427.955	NaN	653.424	1768.46	707.32	660.211	163.127	1275.23	NaN	189.865	346.321	910.014	NaN	4300.97	115.266	NaN	316.494	541.725	424.328	559.575	3909.51	736.702	877.378	802.799	6548.73	601.78	333.301	547.501	2576.52	392.831	NaN	429.114	565.287	2858.42	743.192	399.092	582.787	332.568	1783.79	426.812	1493.77	337.125	1431.5	1539.73	1238.99	320.991	NaN	1291.66	1117.87	199.229	631.234	140.37	NaN	574.813	528.298	878.063	212.174	584.226	2650.86	557.755	1539.25	897.129	506.075	NaN	1298.74	1192.54	1040.32	641.114	1025.22	1151.57	838.39	2262.36	NaN	259.064	NaN	89.4412	533.267	1980.93	334.796	692.731	NaN	112.184	958.09	449.296	2399.53	NaN	1924.75	426.297	1610.3	95.1592	443.293	451.945	971.029	188.543	2453.72	95.77	412.514	187.507	204.384	NaN	917.871	501.45	496.826	92.2374	756.343	2502.72	387.865	1238.71	694.722	617.074	NaN	2365.08	252.139	396.727	917.115	NaN	1170.59	524.065	974.152	2776.03	2698.18	NaN	1788.68	730.818	605.655	1958.72	1003.91	1179.65	938.301	778.058	317.104	574.103	798.1	1894.16	1675.63	651.034	515.485	617.925	2291.77	5613.99	160.577	1753.41	1023.34	906.407	404.022	3950.56	NaN	5116.17	1803.27	1865.49	2808.59	361.374	183.99	204.397	173.459	187.753	260.294	403.53	2590.48	1925.92	580.576	572.1	479.61	1351.99	698.495	NaN	148.195	312.824	1796.99	708.202	1484.75	2679.22	1709.1	227.968	330.903	161.778	600.598	941.001	438.495	2233.29	540.155	2363.91	212.585	1202.27	506.585	419.78	1863.94	577.117	133.455	775.267	439.141	739.973	248.313	392.15	NaN
Q9CQS8	Sec61b	Protein transport protein Sec61 subunit beta	129.417	NaN	NaN	NaN	NaN	207.411	151.557	NaN	NaN	285.556	NaN	NaN	NaN	403.076	NaN	NaN	174.405	NaN	NaN	106.166	NaN	186.661	NaN	140.895	151.523	NaN	NaN	NaN	NaN	NaN	NaN	487.772	64.5854	NaN	NaN	NaN	NaN	NaN	NaN	90.1417	NaN	NaN	1596.11	NaN	NaN	303.7	NaN	NaN	116.895	151.768	NaN	NaN	283.53	NaN	98.3819	126.749	180.131	207.052	172.792	NaN	NaN	NaN	93.9989	NaN	NaN	NaN	1077.7	NaN	NaN	113.319	NaN	306.498	137.219	366.144	332.602	155.37	197.519	160.479	NaN	73.1492	146.904	136.793	NaN	NaN	NaN	NaN	157.388	NaN	NaN	NaN	137.811	171.889	NaN	NaN	NaN	NaN	NaN	NaN	NaN	NaN	172.433	NaN	NaN	NaN	85.5109	259.099	NaN	NaN	127.607	NaN	108.555	184.271	253.484	NaN	54.632	247.152	260.365	NaN	259.947	NaN	87.1335	153.339	NaN	NaN	NaN	96.8178	360.846	104.966	170.794	NaN	130.685	NaN	NaN	NaN	NaN	NaN	NaN	327.394	190.804	180.247	259.237	NaN	104.587	NaN	312.77	1003.26	NaN	334.152	NaN	NaN	166.012	NaN	NaN	NaN	NaN	NaN	NaN	NaN	NaN	NaN	235.504	NaN	NaN	273.703	NaN	NaN	NaN	NaN	NaN	NaN	98.3115	71.8622	NaN	NaN	309.607	NaN	NaN	98.3303	182.279	NaN	NaN	NaN	258.378	NaN	403.866	NaN	148.121	NaN	NaN	11513.9	NaN	3960.87	NaN	762.216	13013.9	NaN	136.914	NaN	NaN	2297.22	303.476	NaN	NaN	158.857	NaN	NaN	NaN	NaN	NaN	106.157	196.709	319.116	381.127	NaN	NaN	NaN	NaN	NaN	NaN	656.448	323.989	192.469	376.96	289.259	271.951	93.3242	NaN	7042.61	155.228	NaN	133.513	NaN	13379.2	150.888	NaN	295.433	536.997	1416.98	117.67	NaN	320.059	508.08	2335.94	175.51	573.5	NaN	NaN	189.888	NaN	NaN	413.123	137.573	72.7669	NaN	136.287	NaN	718.336	NaN	965.438	NaN	233.52	857.509	156.337	NaN	NaN	NaN	722.374	1898.58	NaN	131.694	121.119	NaN	NaN	NaN	NaN	89.9313	60.1663	85.0448	314.843	NaN	NaN	11820.8	253.462	137.455	NaN	NaN	100.545	NaN	228.936	NaN	151.439	271.516	35814.9	NaN	129.158	30.128	178.964	NaN	174.207	NaN	561.86	NaN	NaN	302.179	NaN	215.706	68.0599	NaN	NaN	NaN	NaN	NaN	322.983	276.598	NaN	103.105	142.896	84.7841	179.968	211.379	124.763	NaN	NaN	1816.47	NaN	447.545	81.4693	142.624	NaN	117.783	NaN	NaN	455.028	NaN	NaN	NaN	168.077	73.8784	295.577	149.467	NaN	NaN	NaN	NaN	1287.7	NaN	NaN	NaN	148.187	NaN	NaN	NaN	79.206	NaN	NaN	NaN	99.857	363.112	NaN	NaN	58.764	138.866	NaN	403.877	NaN	NaN	NaN	NaN	NaN	493.996	NaN	149.772	NaN	71.2586	NaN	98.5727	396.076	NaN	NaN	NaN	304.898	445.806	NaN	NaN	NaN	127.152	744.793	117.914	NaN	NaN	NaN	NaN	123.679	19.4904	NaN	NaN	111.522	NaN	240.264	NaN	160.271	NaN	NaN	NaN	132.204	NaN	296.931	152.416	313.532	165.387	274.14	111.977	141.194	NaN	NaN	139.798	114.825	189.873	NaN	NaN	114.176	NaN	NaN	132.672	109.013	117.558	NaN	73.3772	29.1489	NaN	92.9156	91.9424	NaN	NaN	NaN	293.492	333.161	NaN	NaN	NaN	285.046	NaN	1593.01	103.358	NaN	NaN	NaN	277.672	NaN	NaN	457.664	NaN	NaN	6455.03	NaN	NaN	NaN	172.519	NaN	NaN	NaN	1453	301.104	61.944	NaN	73.4794	NaN	NaN	267.595	NaN	NaN	190.527	211.574	334.231	NaN	NaN	NaN	92.8973	896.701	192.016	NaN	NaN	486.672	NaN	37.4339	NaN	NaN	395.185	NaN	NaN	NaN	NaN	37.1206	NaN	150.085	204.882	24.876	NaN	NaN	NaN	114.743	326.259	1898.14	327.948	NaN	NaN	233.407	257.827	NaN	108.191	758.435	NaN	32.3503	91.052	109.354	NaN	NaN	NaN	102.849	280.491	504.228	NaN	623.169	502.355	242.7	NaN	NaN	NaN	NaN	129.382	NaN	71.4277	NaN	542.976	183.289	NaN	NaN	166.488	189.844	188.1	NaN	NaN	NaN	333.048	74.0641	124.65	NaN	NaN	421.591	NaN	NaN	77.0871	NaN	29.6602	138.382	86.0334	96.372	184.785	NaN	NaN	NaN	NaN	205.918	126.885	163.759	NaN	NaN	NaN	NaN	84.9613	18.1205	NaN	498.472	584.841	46.6089	NaN	NaN	107.173	69.8812	133.572	NaN	89.6774	270.824	111.43	NaN	NaN	NaN	193.506	NaN	189.687	480.225	150.409	NaN	NaN	228.669	444.441	112.83	NaN	NaN	115.12	122.815	NaN	NaN	NaN	131.87	NaN	NaN	NaN	NaN	94.7365	145.246	NaN	NaN	NaN	119.918	172.727	NaN	349.629	NaN	400.847	224.575	183.912	153.504	205.215	106.713	NaN	87.6427	NaN	NaN	87.5516	88.0677	NaN	NaN	NaN	NaN	111.398	NaN	NaN	379.255	NaN	NaN	831.792	NaN	NaN	NaN	NaN	NaN	NaN	101.697	168.278	NaN	180.42	163.196	192.945	110.376	128.496	153.244	NaN	NaN	NaN	NaN	NaN	120.019	179.596	NaN	116.623	249.077	232.021	NaN	69.3934	111.26	143.344	NaN	NaN	NaN	300.665	128.139	73.1293	NaN	NaN	603.141	NaN	NaN	229.778	NaN	124.379	355.946	234.933	273.407	396.157	165.163	238.856	NaN	NaN	NaN	502.333	NaN	NaN	NaN	NaN	NaN	222.742	130.69	6.8942	69.9647	86.4982	384.107	NaN	192.43	194.655	106.966	1888.87	NaN	NaN	478.138	NaN	192.843	150.399	NaN	NaN	NaN	NaN	294.242	NaN	285.884	184.603	273.792	41.2967	NaN	NaN	101.09	NaN	NaN	100.323	90.6144	NaN	NaN	NaN	NaN	114.838	58.206	NaN	NaN	NaN	177.492	NaN	91.3215	118.569	92.1667	NaN	NaN	319.181	201.964	NaN	NaN	106.739	NaN	145.549	61.1089	NaN	433.618	165.084	NaN	NaN	NaN	176.307	308.854	NaN
Q9CQT1	Mri1	Methylthioribose-1-phosphate isomerase	33.252	NaN	NaN	NaN	NaN	NaN	NaN	NaN	NaN	NaN	NaN	NaN	NaN	NaN	NaN	NaN	NaN	NaN	NaN	NaN	NaN	NaN	NaN	NaN	34.7052	NaN	NaN	NaN	NaN	NaN	NaN	NaN	NaN	NaN	NaN	NaN	NaN	NaN	NaN	NaN	NaN	NaN	NaN	NaN	NaN	NaN	NaN	NaN	28.5856	NaN	NaN	NaN	17.7117	NaN	13.4914	NaN	35.1762	NaN	NaN	94.2021	NaN	NaN	28.1271	NaN	NaN	NaN	NaN	NaN	NaN	32.5819	NaN	NaN	35.8657	NaN	NaN	49.3653	NaN	NaN	NaN	NaN	NaN	26.7294	NaN	NaN	NaN	NaN	44.1626	NaN	NaN	NaN	23.7586	23.9749	NaN	NaN	NaN	NaN	NaN	NaN	NaN	NaN	NaN	NaN	NaN	NaN	53.734	NaN	NaN	NaN	38.1753	NaN	14.9386	NaN	NaN	NaN	17.0282	33.6867	NaN	NaN	NaN	NaN	14.5335	NaN	NaN	NaN	NaN	NaN	NaN	26.635	49.1265	NaN	NaN	NaN	NaN	NaN	NaN	NaN	NaN	NaN	NaN	33.2656	NaN	NaN	45.0966	NaN	78.2341	NaN	NaN	NaN	NaN	NaN	54.5056	NaN	NaN	NaN	NaN	NaN	NaN	NaN	30.0469	NaN	NaN	NaN	NaN	NaN	NaN	NaN	NaN	NaN	NaN	NaN	10.4154	NaN	NaN	NaN	NaN	NaN	NaN	44.2146	12.0172	NaN	NaN	NaN	NaN	NaN	NaN	NaN	NaN	NaN	NaN	NaN	NaN	NaN	NaN	NaN	NaN	NaN	21.4542	NaN	NaN	NaN	NaN	NaN	NaN	NaN	NaN	NaN	NaN	NaN	NaN	22.6724	NaN	66.0642	NaN	NaN	NaN	NaN	NaN	NaN	NaN	NaN	NaN	55.2943	NaN	47.521	NaN	NaN	162.059	NaN	NaN	19.6319	17.7889	NaN	NaN	NaN	NaN	NaN	NaN	NaN	NaN	59.9121	NaN	NaN	NaN	21.1323	NaN	NaN	NaN	59.1025	NaN	NaN	NaN	13.4461	NaN	NaN	43.6047	NaN	NaN	NaN	NaN	NaN	NaN	39.6856	56.802	NaN	NaN	NaN	NaN	NaN	128.01	103.283	NaN	NaN	NaN	NaN	NaN	NaN	NaN	NaN	24.4221	NaN	NaN	NaN	11.4866	NaN	NaN	NaN	36.2524	NaN	NaN	NaN	NaN	NaN	NaN	NaN	112.92	NaN	NaN	NaN	NaN	NaN	24.2462	NaN	NaN	NaN	NaN	NaN	NaN	NaN	NaN	NaN	NaN	NaN	NaN	NaN	NaN	22.57	NaN	23.185	27.2503	NaN	11.02	NaN	NaN	NaN	NaN	NaN	52.6873	NaN	NaN	NaN	NaN	NaN	NaN	NaN	NaN	49.4384	NaN	35.1768	NaN	17.6375	NaN	NaN	NaN	NaN	NaN	1	30.9859	NaN	31.7167	NaN	NaN	NaN	NaN	122.776	NaN	NaN	NaN	90.8386	NaN	NaN	15.0036	52.2343	NaN	62.6885	NaN	NaN	NaN	NaN	NaN	NaN	NaN	NaN	NaN	35.3576	53.9733	NaN	NaN	NaN	NaN	30.2694	NaN	NaN	NaN	NaN	NaN	108.343	NaN	NaN	NaN	NaN	NaN	NaN	31.2814	32.6541	NaN	NaN	NaN	NaN	NaN	NaN	NaN	NaN	NaN	NaN	NaN	NaN	NaN	NaN	NaN	NaN	NaN	53.2338	NaN	NaN	NaN	64.4496	NaN	NaN	NaN	NaN	NaN	NaN	NaN	75.0492	NaN	10.3569	NaN	1	34.4556	34.3478	NaN	48.2234	NaN	NaN	165.04	34.1832	NaN	NaN	NaN	NaN	NaN	NaN	NaN	NaN	NaN	NaN	NaN	NaN	NaN	NaN	NaN	NaN	NaN	NaN	NaN	NaN	NaN	NaN	NaN	NaN	NaN	2.01745	55.4547	NaN	NaN	16.7219	NaN	NaN	99.2558	NaN	NaN	67.295	NaN	NaN	NaN	NaN	NaN	NaN	NaN	NaN	NaN	NaN	NaN	NaN	NaN	NaN	NaN	NaN	NaN	NaN	NaN	NaN	NaN	NaN	10.2143	21.3843	NaN	NaN	NaN	NaN	NaN	NaN	NaN	NaN	NaN	NaN	58.6873	164.254	NaN	NaN	NaN	NaN	NaN	NaN	NaN	NaN	NaN	NaN	25.3727	NaN	NaN	NaN	NaN	57.337	NaN	NaN	NaN	NaN	67.3904	NaN	NaN	NaN	NaN	NaN	NaN	NaN	NaN	132.157	45.4521	NaN	NaN	NaN	NaN	NaN	NaN	23.2109	NaN	NaN	53.0025	NaN	NaN	21.818	NaN	40.7437	NaN	32.531	16.027	21.2829	NaN	NaN	NaN	NaN	NaN	23.7282	12.4208	NaN	NaN	NaN	NaN	23.4215	15.0208	NaN	90.9474	47.1772	112.076	NaN	NaN	32.0852	21.2814	42.6949	NaN	102.271	31.7113	50.4808	NaN	NaN	NaN	90.8233	NaN	NaN	68.523	39.4479	NaN	NaN	42.1803	NaN	NaN	NaN	NaN	NaN	27.9208	NaN	NaN	NaN	25.0438	NaN	NaN	NaN	NaN	43.6006	46.2876	NaN	81.4221	NaN	31.8476	42.6313	NaN	NaN	44.5965	NaN	24.7813	44.3747	21.7772	22.2811	40.9482	60.6487	20.2147	NaN	NaN	33.9479	7.21935	NaN	18.9305	NaN	NaN	NaN	NaN	NaN	NaN	NaN	NaN	NaN	NaN	NaN	NaN	NaN	62.6344	NaN	90.4633	NaN	NaN	NaN	NaN	NaN	53.4141	NaN	NaN	NaN	NaN	NaN	NaN	NaN	28.6709	43.8203	NaN	NaN	69.7806	NaN	NaN	12.7285	NaN	33.7062	NaN	NaN	NaN	NaN	85.5198	29.1511	NaN	31.7008	NaN	NaN	NaN	NaN	NaN	NaN	NaN	35.439	114.892	57.6171	9.34856	53.0029	NaN	NaN	NaN	NaN	NaN	NaN	NaN	NaN	NaN	NaN	NaN	24.6957	24.2502	21.8824	NaN	NaN	NaN	NaN	NaN	NaN	NaN	NaN	NaN	NaN	40.855	61.1938	NaN	NaN	NaN	NaN	NaN	NaN	NaN	37.6992	NaN	75.7592	97.9574	66.1529	18.7686	NaN	NaN	14.1175	NaN	NaN	NaN	NaN	NaN	39.528	31.2868	NaN	NaN	NaN	NaN	NaN	69.9981	27.3255	12.6336	NaN	NaN	80.3443	NaN	NaN	NaN	22.5623	NaN	19.047	NaN	NaN	13.8163	NaN	NaN	NaN	NaN	30.14	51.1865	NaN
Q9CQV8;Q9CQV8-2	Ywhab	14-3-3 protein beta/alpha;Isoform Short of 14-3-3 protein beta/alpha	2429.52	26628.8	1354.69	461.353	2546.28	830.18	505.818	1065.08	1498.43	1603.06	27223	23721.3	NaN	3741.63	1347.38	130723	588.308	5080.88	14441.3	1391.26	NaN	671.142	NaN	778.868	511.569	2825.29	837.241	1926.39	673.395	NaN	784.305	676.12	696.972	NaN	983.523	1386.44	4276.78	428.077	1366.05	945.134	NaN	1033.97	757.881	NaN	117614	5947.32	1155.26	966.496	648.465	1009.19	2429.13	NaN	1002.06	1759.82	1645.23	904.744	966.405	1158.09	1294.57	1274.85	1983.96	119718	558.746	1509.88	NaN	NaN	559.507	NaN	1750.34	910.963	NaN	486.811	569.337	1245.34	1212.7	653.465	816.084	723.39	NaN	2285	556.059	440.564	1255.35	874.719	1004.42	1954.75	781.911	NaN	444.119	2031.28	591.573	402.107	2283.63	239.268	NaN	5364.42	NaN	1006.67	3968.28	2500.44	3146.3	NaN	10067.5	807.16	738.303	1542.48	NaN	459.189	489.079	968.617	326.095	909.278	5061.01	NaN	732.248	780.907	4012.59	997.826	858.155	449.11	1323.01	577.984	59.2937	461.307	5364.4	768.789	941.581	911.982	1741.91	773.556	855.952	79225.7	NaN	69009.6	453.26	NaN	929.551	1181.57	571.867	643.994	237.562	NaN	997.04	37168.3	2378.85	NaN	851.263	839.309	NaN	NaN	768.175	15642.4	718.046	1420.08	53.5494	NaN	NaN	11534.9	2006.47	2782.17	1295.55	1068.83	5.09872	2679.24	3872.61	9162.47	1587.97	NaN	3407.61	754.686	824.847	941.84	614.298	NaN	4045.01	5835.25	1123.75	2311.59	447.016	1796.73	744.842	1031.55	1152.67	NaN	1206.5	7522.4	348.688	NaN	4579.01	78826.2	12810.3	NaN	21875.6	NaN	63713.5	20208.7	513.964	NaN	51025.2	23389.5	1175.9	NaN	965.289	1008.87	124981	1.33868e+06	NaN	1710.28	NaN	510.395	643.066	1801.88	580.071	NaN	11900	9926.61	37168.2	NaN	NaN	4695.3	526.242	1643.69	2556.97	2261.19	2669.43	451.79	7805.59	NaN	675.169	955.81	924.894	3535.39	NaN	554.634	727.881	1257.4	4857.83	5087.72	758.245	676.842	1414.52	1224.62	8958.56	1482.75	3287.79	3680.97	1.29958e+06	1075.49	1853.02	4877.36	991.354	470.448	992.65	NaN	646.781	1267.2	1600.56	94225.2	3055.77	24125.6	903.991	1440.6	1000.4	784.044	1302.09	395.41	8972.75	9307.63	7956.99	1108.14	656.252	NaN	NaN	NaN	NaN	834.721	1558.82	904.646	915.782	4156.46	3933.75	NaN	641.686	639.688	NaN	28241.9	452.039	NaN	4664.39	1161.03	1476.01	882.734	NaN	NaN	2265.56	1238.88	446.033	NaN	1116.83	NaN	804.381	988.943	1736.39	1569.28	73939.5	807.2	532.509	1380.29	NaN	1511.32	NaN	4239.61	1430.45	389.783	NaN	538.567	3906.33	493.87	2063.65	706.105	460.995	353.424	999.242	NaN	418.152	20515.1	441.794	656.677	NaN	1072.32	NaN	527.127	1397.5	1550.05	435.117	517.719	923.317	690.807	843.139	455.395	NaN	692.941	727.188	3837.13	NaN	3403.02	2623.76	481.131	329.566	NaN	1412.29	1.10121e+06	1136.71	1191.68	331.37	936.702	339.795	3139.33	NaN	508.018	415.451	878.299	202.658	3791.34	1189.75	627.521	733.241	30815.4	75.335	100.401	NaN	410.535	1185.63	408.18	2618.95	592.115	3106.43	NaN	NaN	470.744	4618.46	6946.9	1220.3	276.179	1015.84	891.734	1557.17	79.7756	NaN	276.595	108041	306.771	705.542	689.639	685.299	2073.23	694.909	3313.46	4516.94	5520.4	740.107	603.652	2370	1782.05	650.65	NaN	865.513	435.592	1036.87	769.421	127.977	1466.69	641.559	NaN	NaN	753.36	1450.46	870.269	NaN	11765	410.565	NaN	961.75	839.457	981.853	644.977	602.663	819.502	717.88	790.204	540.089	779.456	619.343	33832.7	3022.68	1115.55	9336.1	465.637	1076.08	3035.1	1545.48	NaN	1239.9	1119.67	69203.6	8147.34	29981.3	NaN	1639.6	1523.02	NaN	2844.37	NaN	NaN	1615.58	3225.34	2481.87	6147.2	84971.4	NaN	NaN	9976.62	1030.34	NaN	1566.5	624.349	1516.02	2240.62	1531.27	721.402	1445.35	1357.64	1020.7	1153	NaN	2291.09	1677.06	466.427	8614.92	627.922	13885	NaN	NaN	1297.49	386.772	91797.5	4280.55	NaN	993.698	NaN	110385	665.416	137.413	NaN	492.016	483.87	965.267	NaN	NaN	3933.07	735.47	1232.88	NaN	521.439	NaN	16847	1293.91	6763.24	1021.89	384.106	NaN	1132.67	747.896	767.03	1431.59	4201.45	3379.17	1273.84	464.844	625.117	NaN	331.844	920.697	2437.18	NaN	1174.07	3999.12	NaN	696.008	395.379	1131.94	1068.6	2787.7	7826.47	1797.38	4815.43	NaN	1290.47	598.715	774.199	NaN	853.944	NaN	1418.74	356.748	482.604	197.058	NaN	697.207	NaN	773.371	446.808	1560.44	787.283	721.23	597.505	410.177	286.827	388.387	899.005	NaN	1150.98	367.604	414.505	366.083	3807.49	16332.3	704.799	NaN	480.571	413.233	NaN	2903.5	2650.28	1984.42	1007.57	67430.5	354.819	450.87	721.671	77.443	1520.15	831.709	472.061	226.024	NaN	NaN	1068.7	19682	475.384	3156.69	730.18	791.259	4066.25	3219.75	1372.15	459.367	NaN	343.316	534.238	369.446	1045.6	556.654	2127.09	270.612	351.29	67413.5	724.747	NaN	498.55	601.43	NaN	2471.26	4454.35	561.991	663.928	NaN	19503.7	738.853	3405.6	1221.82	1270.29	615.426	853.999	748.796	2550.94	421.935	343.48	NaN	595.229	398.642	NaN	560.32	NaN	548.345	300.223	NaN	1876.26	2113.72	887.682	338.115	1590.72	958.593	927.02	NaN	NaN	1486.3	1787.27	1491.34	894.202	NaN	413.473	515.838	2467.44	1632.55	281.254	385.957	NaN	1963.87	NaN	670.906	2055.03	1233.95	1234.04	678.527	252.966	751.222	NaN	1653.93	352.345	490.391	751.939	1028.69	45.3606	328.782	73038.4	1261.48	379.155	NaN	559.553	28909	NaN	715.924	2920.61	NaN	705.083	1518.35	1251.01	4703.84	1826.44	391.988	1089.8	NaN	NaN	1890.5	254.273	785.105	700.87	NaN	506.512	NaN	NaN	319.286	718.653	384.452	662.277	NaN	59.4515	538.717	1025.45	393.546	NaN	NaN	6803.04	NaN	187.768	702.504	573.205	NaN	8262.69	NaN	68456.9	NaN	NaN	595.505	889.29	920.003	2093.81	NaN	1235.38	488.591	1140.6	NaN	482.949	637.882	347.788	NaN	375.613	1489.46	555.123	473.525	14491.7	NaN	NaN	133.498	NaN	606.223	330.593	1265.01	423.155	7846.74	1996.91	1786.62	362.792	NaN	652.231	287.005	378.818	441.735	NaN	758.994	803.077	213.499	902.48	623.193	958.533	2166.76	NaN
Q9CQW2	Arl8b	ADP-ribosylation factor-like protein 8B	30.2925	NaN	NaN	NaN	NaN	NaN	NaN	NaN	NaN	NaN	NaN	NaN	NaN	NaN	NaN	NaN	NaN	NaN	NaN	168.052	NaN	78.868	NaN	NaN	134.321	NaN	NaN	NaN	NaN	NaN	NaN	NaN	130.708	NaN	NaN	NaN	NaN	NaN	NaN	NaN	NaN	NaN	NaN	NaN	NaN	NaN	NaN	NaN	47.9949	NaN	NaN	NaN	51.1516	NaN	50.1668	NaN	NaN	NaN	NaN	40.887	NaN	NaN	40.4974	NaN	NaN	NaN	NaN	NaN	NaN	38.3213	NaN	NaN	NaN	NaN	NaN	NaN	71.792	NaN	NaN	NaN	NaN	42.1334	NaN	NaN	101.868	NaN	47.1007	NaN	NaN	NaN	43.5786	NaN	NaN	NaN	NaN	NaN	NaN	NaN	NaN	NaN	167.795	NaN	NaN	NaN	NaN	NaN	NaN	60.6941	NaN	NaN	58.2479	52.3631	NaN	NaN	NaN	33.4422	NaN	NaN	NaN	23.0092	NaN	NaN	NaN	NaN	NaN	25.2284	NaN	20.8392	75.3418	34.8833	NaN	NaN	NaN	NaN	32.2906	NaN	NaN	35.8395	NaN	NaN	NaN	NaN	NaN	NaN	NaN	NaN	NaN	29.2223	NaN	NaN	76.8894	NaN	242.48	416.298	NaN	NaN	NaN	NaN	NaN	NaN	NaN	210.842	NaN	NaN	NaN	NaN	NaN	NaN	572.936	NaN	119.118	124.383	NaN	NaN	NaN	NaN	NaN	186.822	66.418	NaN	50.7861	682.63	45.0648	NaN	104.446	NaN	109.029	NaN	NaN	NaN	NaN	NaN	NaN	327.397	NaN	NaN	47.3394	NaN	NaN	NaN	NaN	NaN	NaN	NaN	NaN	NaN	NaN	NaN	NaN	NaN	54.4433	118.16	76.8642	NaN	NaN	NaN	NaN	NaN	NaN	NaN	117.806	NaN	NaN	120.809	NaN	NaN	86.8292	NaN	123.911	79.4021	NaN	NaN	NaN	NaN	NaN	NaN	NaN	NaN	NaN	NaN	NaN	NaN	NaN	28.7868	NaN	NaN	NaN	87.7809	NaN	NaN	NaN	46.25	NaN	NaN	NaN	NaN	NaN	NaN	NaN	NaN	NaN	NaN	NaN	NaN	NaN	NaN	NaN	NaN	NaN	NaN	65.5042	NaN	NaN	NaN	NaN	NaN	NaN	66.4937	80.865	NaN	NaN	NaN	100.78	NaN	NaN	NaN	53.1428	NaN	NaN	NaN	145.926	NaN	NaN	NaN	NaN	50.3659	NaN	NaN	NaN	NaN	205.916	123.463	NaN	NaN	NaN	NaN	NaN	NaN	NaN	NaN	NaN	NaN	NaN	58.4056	NaN	39.1935	NaN	67.097	NaN	NaN	NaN	NaN	NaN	NaN	NaN	NaN	NaN	NaN	NaN	1	NaN	NaN	NaN	NaN	NaN	NaN	54.9536	NaN	56.5385	49.4538	NaN	NaN	NaN	NaN	NaN	NaN	NaN	62.9374	46.3362	NaN	NaN	NaN	NaN	NaN	144.122	NaN	NaN	NaN	NaN	NaN	32.0303	55.002	146.634	NaN	NaN	NaN	NaN	NaN	NaN	NaN	NaN	NaN	NaN	64.9525	NaN	NaN	NaN	NaN	NaN	NaN	NaN	NaN	NaN	1	NaN	53.6713	NaN	NaN	NaN	NaN	NaN	77.75	NaN	64.2781	NaN	NaN	75.8785	NaN	NaN	NaN	40.6086	NaN	NaN	NaN	35.5053	NaN	NaN	NaN	NaN	NaN	NaN	NaN	34.6101	NaN	NaN	NaN	53.8745	NaN	NaN	NaN	9.04553	NaN	NaN	NaN	71.2192	144.295	NaN	107.152	39.0844	47.3138	NaN	NaN	NaN	NaN	216.472	NaN	NaN	NaN	203.652	NaN	NaN	NaN	NaN	NaN	NaN	NaN	NaN	NaN	NaN	NaN	NaN	NaN	NaN	NaN	42.8238	NaN	NaN	NaN	NaN	NaN	NaN	NaN	NaN	NaN	NaN	105.554	NaN	NaN	NaN	NaN	NaN	NaN	NaN	64.6395	NaN	NaN	NaN	76.3304	NaN	NaN	NaN	NaN	NaN	NaN	NaN	NaN	NaN	NaN	NaN	NaN	NaN	94.6221	NaN	NaN	28.7545	57.8862	45.3265	NaN	NaN	NaN	NaN	NaN	NaN	1.10111	NaN	82.1726	NaN	NaN	NaN	98.8642	NaN	NaN	23.707	NaN	78.3789	NaN	144.768	NaN	36.3408	NaN	NaN	NaN	NaN	NaN	NaN	NaN	NaN	NaN	47.3687	NaN	NaN	63.948	NaN	NaN	NaN	NaN	NaN	NaN	40.7417	69.1917	NaN	NaN	NaN	NaN	NaN	23.8727	NaN	NaN	NaN	169.224	26.0738	46.847	NaN	35.7899	NaN	28.5644	63.5197	31.0714	51.7823	NaN	NaN	98.2597	NaN	39.8117	50.1772	NaN	NaN	NaN	NaN	88.6397	26.2685	NaN	NaN	NaN	103.726	NaN	NaN	32.714	49.4691	56.0962	NaN	85.8357	NaN	NaN	NaN	NaN	NaN	NaN	NaN	28.3697	NaN	NaN	43.3815	NaN	NaN	NaN	NaN	NaN	37.9622	NaN	27.4161	NaN	NaN	NaN	55.7386	30.1927	NaN	NaN	NaN	61.6804	NaN	NaN	NaN	NaN	69.497	NaN	NaN	NaN	27.4971	NaN	136.277	NaN	65.962	NaN	NaN	NaN	45.5372	42.9287	NaN	33.201	12.9817	NaN	NaN	NaN	83.6672	NaN	NaN	NaN	NaN	NaN	NaN	NaN	NaN	53.7662	NaN	NaN	NaN	NaN	NaN	NaN	NaN	61.805	48.2167	NaN	NaN	38.1632	NaN	NaN	NaN	NaN	51.4395	NaN	45.1876	NaN	80.4845	35.8324	NaN	NaN	NaN	57.778	NaN	25.4481	NaN	NaN	NaN	NaN	53.5645	51.5083	NaN	188.59	NaN	NaN	NaN	NaN	NaN	NaN	NaN	NaN	NaN	NaN	48.1826	NaN	NaN	NaN	NaN	NaN	NaN	31.6949	NaN	83.3886	NaN	NaN	NaN	38.1741	47.633	48.1665	NaN	61.3303	NaN	NaN	41.4485	NaN	NaN	NaN	NaN	94.4204	NaN	NaN	NaN	NaN	NaN	NaN	NaN	NaN	161.925	NaN	35.7207	NaN	NaN	65.4178	29.1594	NaN	NaN	34.0328	NaN	43.91	NaN	52.8575	NaN	31.5533	44.3051	NaN	NaN	NaN	NaN	NaN	NaN	56.5502	35.7843	21.0735	69.5955	NaN	NaN	1080.46	NaN	NaN	43.3914	51.1867	NaN	NaN	58.5164	NaN	NaN	NaN	NaN	29.5785	NaN	NaN
Q9CQX2	Cyb5b	Cytochrome b5 type B	NaN	NaN	NaN	NaN	NaN	NaN	NaN	NaN	NaN	NaN	NaN	NaN	NaN	NaN	NaN	NaN	NaN	NaN	NaN	NaN	NaN	NaN	NaN	NaN	NaN	NaN	NaN	NaN	NaN	NaN	NaN	NaN	13.3311	NaN	NaN	NaN	NaN	NaN	NaN	NaN	NaN	NaN	NaN	NaN	NaN	NaN	NaN	NaN	NaN	NaN	NaN	NaN	NaN	NaN	NaN	NaN	NaN	NaN	NaN	NaN	NaN	NaN	NaN	NaN	NaN	NaN	NaN	NaN	NaN	26.7456	NaN	NaN	14.9728	NaN	NaN	NaN	NaN	NaN	NaN	NaN	NaN	17.7787	NaN	19.1034	28.1908	NaN	18.6367	NaN	NaN	NaN	62.8711	NaN	NaN	NaN	NaN	NaN	NaN	NaN	NaN	NaN	NaN	NaN	NaN	NaN	5.12322	NaN	NaN	NaN	NaN	NaN	24.2183	NaN	NaN	NaN	NaN	NaN	NaN	NaN	NaN	NaN	NaN	NaN	NaN	NaN	NaN	3.42411	NaN	10.7174	NaN	NaN	NaN	NaN	NaN	NaN	NaN	NaN	NaN	NaN	NaN	NaN	1	NaN	NaN	NaN	NaN	NaN	NaN	NaN	NaN	NaN	NaN	NaN	NaN	NaN	NaN	NaN	NaN	NaN	NaN	NaN	NaN	NaN	NaN	NaN	44.2673	NaN	NaN	NaN	NaN	NaN	15.7948	NaN	NaN	NaN	NaN	NaN	NaN	NaN	NaN	NaN	NaN	NaN	NaN	NaN	NaN	NaN	17.0374	NaN	NaN	NaN	NaN	NaN	NaN	NaN	NaN	NaN	NaN	NaN	NaN	NaN	NaN	NaN	NaN	NaN	NaN	NaN	NaN	NaN	NaN	125.632	NaN	1	NaN	NaN	NaN	NaN	NaN	NaN	NaN	NaN	57.5659	NaN	NaN	NaN	NaN	NaN	NaN	NaN	NaN	NaN	NaN	NaN	NaN	NaN	NaN	NaN	NaN	219.122	NaN	NaN	NaN	NaN	NaN	NaN	NaN	NaN	NaN	NaN	NaN	NaN	NaN	54.1037	NaN	NaN	NaN	NaN	NaN	NaN	NaN	NaN	NaN	NaN	NaN	NaN	NaN	NaN	NaN	NaN	98.062	NaN	536.993	NaN	NaN	NaN	NaN	NaN	NaN	227.706	901.164	NaN	NaN	NaN	NaN	168.108	NaN	NaN	193.915	NaN	NaN	NaN	NaN	11.23	NaN	NaN	NaN	NaN	NaN	NaN	4155.26	NaN	1042.8	NaN	NaN	NaN	NaN	1045.13	NaN	NaN	NaN	NaN	NaN	NaN	NaN	NaN	NaN	195.638	NaN	65.2185	NaN	2677.66	123.362	NaN	NaN	NaN	NaN	375.048	174.549	NaN	NaN	NaN	NaN	NaN	775.382	NaN	NaN	NaN	799.855	1356.7	NaN	54.8603	110.511	NaN	NaN	NaN	NaN	NaN	NaN	233.705	60.1662	NaN	NaN	NaN	NaN	NaN	NaN	NaN	NaN	NaN	NaN	NaN	77.2785	128.862	86.2341	60.9234	1	451.051	NaN	NaN	530.308	460.574	NaN	NaN	NaN	217.017	NaN	NaN	53.0294	NaN	NaN	NaN	511.46	NaN	NaN	NaN	NaN	19.8087	NaN	NaN	NaN	NaN	NaN	NaN	14.5748	NaN	NaN	NaN	26.5492	NaN	NaN	NaN	NaN	NaN	NaN	NaN	NaN	NaN	29.8968	NaN	NaN	NaN	NaN	NaN	NaN	NaN	NaN	NaN	2678.64	NaN	132.126	NaN	13.2724	NaN	NaN	NaN	36.2619	134.277	NaN	NaN	NaN	729.483	NaN	NaN	NaN	NaN	NaN	215.488	NaN	NaN	29.1447	NaN	NaN	NaN	NaN	NaN	NaN	NaN	NaN	NaN	NaN	NaN	NaN	NaN	NaN	NaN	NaN	NaN	NaN	NaN	NaN	NaN	NaN	NaN	NaN	NaN	NaN	NaN	NaN	NaN	NaN	NaN	NaN	NaN	NaN	NaN	NaN	NaN	NaN	NaN	NaN	NaN	NaN	NaN	NaN	NaN	NaN	NaN	NaN	NaN	NaN	NaN	NaN	NaN	NaN	NaN	21.495	49.5576	31.9006	NaN	NaN	NaN	NaN	45.9307	NaN	NaN	NaN	NaN	NaN	NaN	NaN	NaN	NaN	NaN	16.7091	1222.18	NaN	NaN	NaN	NaN	90.0574	NaN	NaN	329.704	41.8989	1	59.6454	NaN	NaN	NaN	2060.89	NaN	NaN	NaN	NaN	NaN	NaN	NaN	NaN	NaN	NaN	869.127	NaN	473.423	NaN	NaN	NaN	27.6762	NaN	NaN	32.2211	NaN	2124.2	176.495	NaN	NaN	NaN	1289.01	145.585	208.983	NaN	NaN	NaN	NaN	NaN	NaN	NaN	NaN	NaN	NaN	NaN	81.7894	70.2524	NaN	68.9842	48.3381	NaN	NaN	NaN	70.3889	24.5729	523.183	NaN	NaN	1247.51	NaN	NaN	NaN	NaN	NaN	NaN	1424.32	NaN	2084.74	NaN	NaN	50.0326	NaN	NaN	NaN	12.8252	36.3311	91.2515	NaN	NaN	NaN	NaN	NaN	NaN	NaN	NaN	174.262	1505.3	NaN	NaN	NaN	NaN	24.2082	NaN	NaN	NaN	NaN	21.7716	14.843	794.16	106.057	NaN	NaN	20.1901	237.134	NaN	13.987	12.5877	NaN	NaN	54.2564	43.8406	361.14	NaN	NaN	NaN	NaN	NaN	NaN	NaN	NaN	NaN	NaN	NaN	NaN	NaN	2462.26	NaN	NaN	196.222	NaN	407.427	120.398	NaN	28.1906	NaN	352.374	271.112	NaN	247.702	300.649	NaN	90.6895	NaN	NaN	NaN	95.7685	NaN	1926.76	NaN	NaN	NaN	NaN	182.435	NaN	1139.16	NaN	2897.43	NaN	NaN	NaN	NaN	NaN	NaN	NaN	NaN	NaN	49.7401	15.1357	NaN	NaN	NaN	4509.63	NaN	NaN	NaN	NaN	NaN	NaN	77.2739	543.127	1	63.8902	142.34	532.281	204.465	18.5986	224.494	NaN	NaN	NaN	NaN	55.945	NaN	NaN	45.1091	NaN	NaN	NaN	730.371	NaN	392.837	NaN	340.711	NaN	NaN	NaN	127.138	NaN	NaN	363.123	436.258	209.346	335.164	90.8963	NaN	310.897	NaN	NaN	NaN	NaN	197.493	NaN	NaN	40.2324	1277.49	61.6344	3865.91	8.33126	1.85697	NaN	633.147	266.12	NaN	61.1803	NaN	NaN	84.7646	NaN	121.728	6335.82	NaN	1150.59	NaN	NaN
Q9CQX8	Kgd4	Alpha-ketoglutarate dehydrogenase component 4	23.8794	464.499	NaN	NaN	NaN	264.56	143.623	350.533	250.782	170.934	NaN	329.512	NaN	NaN	365.484	NaN	131.426	398.689	293.56	NaN	NaN	293.434	NaN	NaN	114.073	NaN	NaN	418.088	NaN	NaN	306.853	720.212	244.469	NaN	NaN	407.994	NaN	NaN	NaN	254.65	NaN	364.796	1714.1	380.768	NaN	NaN	NaN	NaN	85.1735	NaN	NaN	NaN	133.355	NaN	187.23	120.522	196.032	NaN	138.808	144.205	585.312	NaN	151.547	NaN	NaN	656.922	NaN	NaN	NaN	250.61	264.861	NaN	68.4992	292.319	NaN	42.1144	268.831	334.657	1410.17	269.372	255.485	136.045	NaN	248.09	191.839	753.995	145.733	703.849	202.434	266.577	261.02	171.294	NaN	119.349	NaN	NaN	NaN	NaN	NaN	NaN	109.262	NaN	783.087	239.195	291.161	NaN	NaN	352.807	47.4492	404.81	195.404	373.588	346.993	NaN	179.492	132.817	218.592	NaN	46.9283	101.9	91.6043	NaN	281.423	180.733	NaN	294.13	132.056	245.224	NaN	316.646	136.194	764.547	NaN	1252.59	163.233	NaN	NaN	NaN	146.418	NaN	638.641	NaN	20.8205	1071.79	NaN	451.125	NaN	291.917	973.632	NaN	NaN	552.382	577.718	219.981	NaN	NaN	NaN	1373.12	NaN	333.963	96.4671	404.773	NaN	207.103	NaN	NaN	NaN	5219.66	NaN	180.144	79.4829	60.8004	388.921	12230.3	NaN	NaN	249.111	48.9214	209.19	165.102	155.705	701.427	203.211	NaN	256.028	NaN	254.014	NaN	1031.02	NaN	2641.56	20879.6	NaN	994.262	NaN	36330.8	87.4011	3374.71	NaN	NaN	NaN	1048.91	457.815	199.687	NaN	9396.83	NaN	99.6424	14027.5	144.066	156.186	448.472	147.054	NaN	NaN	NaN	NaN	NaN	NaN	NaN	116.232	NaN	544.358	102.373	NaN	150.454	NaN	5489.48	200.657	344.381	37.5147	NaN	NaN	145.867	NaN	425.246	NaN	NaN	NaN	200.302	264.59	497.398	NaN	303.778	864.631	NaN	8390.84	148.389	558.077	2359.98	212.269	109.971	171.543	NaN	58.4667	NaN	199.174	NaN	882.702	NaN	311.005	445.058	143.559	NaN	219.878	NaN	NaN	NaN	NaN	NaN	334.655	NaN	NaN	4181.07	742.318	73.4523	NaN	199.677	207.03	NaN	NaN	58458.3	142.766	95.3867	NaN	NaN	81.1111	NaN	NaN	337.454	NaN	139.794	NaN	694.375	NaN	86.7179	181.168	1212.33	264.386	NaN	164.495	238.673	NaN	436.686	NaN	219.351	217.26	NaN	9395.17	595.641	NaN	NaN	NaN	158.524	NaN	102.253	628.323	136.602	77.3892	258.808	86.494	338.741	NaN	1377.25	255.652	919.252	139.115	176.685	NaN	NaN	1230.29	468.015	NaN	NaN	930.687	98.5143	112.466	150.298	167.126	125.142	544.968	273.919	152.864	913.26	1282.98	NaN	NaN	154.933	98.0906	NaN	155.384	NaN	260.836	NaN	709.624	324.102	231.133	NaN	NaN	NaN	81.423	77.4637	347.381	289.563	453.825	141.189	413.858	NaN	205.729	847.416	NaN	NaN	NaN	73.825	NaN	176.723	NaN	NaN	561.258	84.3848	482.137	NaN	NaN	NaN	NaN	198.013	NaN	166.627	1871.08	383.412	488.78	NaN	307.192	230.454	NaN	587.083	203.006	427.482	NaN	NaN	168.703	320.442	NaN	192.342	104.421	762.983	127.777	149.741	NaN	190.607	508.494	96.0303	156.732	NaN	546.827	195.305	157.929	257.022	NaN	NaN	144.989	734.639	564.619	137.319	249.378	253.804	1249.46	37.154	160.375	252.06	221.722	32.2179	682.537	NaN	200.368	121.024	NaN	2156.13	358.417	NaN	666.545	NaN	1280.1	175.32	NaN	NaN	NaN	NaN	654.221	450.841	NaN	281.082	NaN	21996	402.853	3612.78	696.199	NaN	32872.5	13364	9358.91	NaN	119.626	NaN	364.941	146.588	NaN	NaN	NaN	427.709	NaN	81.1044	NaN	213.186	NaN	640.985	NaN	172.233	NaN	NaN	417.588	NaN	NaN	NaN	399.753	964.279	NaN	913.424	NaN	NaN	NaN	370.929	142.403	NaN	146.276	107.142	NaN	1627.8	738.212	NaN	91.1872	420.613	2769.27	61.138	NaN	628.322	112.79	NaN	NaN	148.664	174.305	NaN	249.969	192.08	68.4525	NaN	NaN	NaN	111.491	213.638	204.431	141.657	514.769	449.013	711.253	NaN	NaN	NaN	249.098	NaN	1158.37	71.6455	NaN	705.669	NaN	NaN	NaN	NaN	198.784	123.545	NaN	164.595	195.041	NaN	153.63	73.4464	372.768	NaN	271.687	527.829	153.213	79.6436	NaN	141.018	423.986	278.747	158.893	93.4926	NaN	NaN	670.415	NaN	87.1174	98.1751	NaN	NaN	NaN	655.204	370.887	140.034	161.901	NaN	NaN	310.469	NaN	191.884	322.445	122.852	199.625	98.2573	667.755	36.3611	96.9763	NaN	199.916	NaN	1032.02	NaN	NaN	240.748	200.253	262.184	193.719	1549.58	367.561	NaN	183.568	1829.55	91.8841	120.877	71.2061	NaN	NaN	NaN	79.6414	157.092	364.945	NaN	NaN	181.513	168.685	NaN	94.8657	723.166	69.2474	357.846	NaN	266.355	156.699	NaN	326.996	253.545	109.274	124.562	94.2687	NaN	90.1011	134.962	NaN	123.116	120.257	NaN	101.121	344.429	296.807	156.023	NaN	NaN	401.099	316.998	NaN	NaN	242.215	NaN	461.369	NaN	24.9786	NaN	40.7963	414.796	NaN	107.71	120.065	NaN	NaN	176.271	90.6424	618.948	NaN	452.243	92.5008	NaN	39.1684	237.924	42.2017	148.379	105.702	NaN	NaN	88.4457	46.0056	97.5954	NaN	181.51	133.918	303.656	NaN	175.528	NaN	81.4519	NaN	NaN	NaN	NaN	379.18	NaN	221.864	309.495	NaN	704.854	147.703	265.96	NaN	NaN	NaN	951.7	236.586	166.283	553.884	252.89	352.297	255.296	133.929	235.896	149.366	177.956	504.945	345.557	138.772	NaN	104.753	NaN	NaN	NaN	397.259	182.13	233.013	49.707	1042.58	NaN	1300.25	849.394	547.949	NaN	268.301	84.3507	138.402	33.842	NaN	NaN	80.8536	NaN	517.227	140.465	189.629	93.0343	401.553	185.503	NaN	93.1058	89.1212	293.969	NaN	NaN	325.466	NaN	NaN	105.44	96.239	119.148	772.611	314.16	605.936	NaN	491.712	99.6952	NaN	102.267	81.9872	NaN	83.1121	84.7486	129.929	274.634	215.436	113.529	330.221	NaN
Q9CQZ5	Ndufa6	NADH dehydrogenase [ubiquinone] 1 alpha subcomplex subunit 6	70.5025	1899.74	1975.65	NaN	583.366	409.776	137.169	370.8	NaN	663.834	797.536	1647.2	535.816	46.8263	1559.57	849.564	210.929	369.929	306.801	146.407	NaN	307.293	702.209	410.664	217.307	1989.14	119.811	500.232	860.85	1468.89	520.224	1490.98	439.608	752.682	NaN	1248.19	1696.36	NaN	819.453	1049.32	4266.12	650.349	9289.05	NaN	NaN	NaN	NaN	NaN	217.195	674.896	1542.38	NaN	637.125	NaN	819.698	108.821	856.455	385.375	676.427	662.007	3821.91	4874.81	200.552	569.841	NaN	2141.58	NaN	NaN	1313.71	995.442	436.451	NaN	73.2983	461.616	423.554	134.294	332.364	663.939	5177.44	240.79	319.808	306.834	NaN	249.607	478.542	2389.9	631.413	3205.86	237.444	1356.83	449.895	187.079	NaN	104.935	550.632	331.404	564.315	NaN	NaN	NaN	NaN	NaN	899.697	267.725	1062.07	330.286	1309.12	718.856	107.36	1788.36	232.834	1422.96	243.965	1724.86	164.52	475.466	1054.12	2163.47	290.609	234.512	128.339	156.198	528.834	198.329	1538.53	749.751	1050.69	617.539	NaN	108.965	220.277	2218.14	NaN	NaN	101.587	646.767	280.567	440.554	49.5121	NaN	1139.42	NaN	125.178	1581.86	NaN	257.393	NaN	108.817	851.372	533.337	175.188	740.602	819.213	416.761	26875.6	13655.7	NaN	4077.32	113.679	1410.37	439.278	340.288	3241.92	NaN	NaN	NaN	68.8044	38686.5	NaN	368.614	67.2008	85.099	428.778	NaN	NaN	4361.28	203.007	49.2232	191.318	741.059	183.868	1097.03	614.975	NaN	759.224	108.498	288.336	NaN	1097.65	NaN	2683.07	27499.2	NaN	1169.03	NaN	88549.2	99.631	4011.59	40502.4	15280.8	963.972	1498.75	211.834	705.758	NaN	NaN	NaN	186.085	25454.8	185.774	123.911	NaN	229.483	NaN	NaN	NaN	NaN	NaN	NaN	NaN	342.178	144.182	2791.86	292.12	NaN	173.77	254.522	22313.9	199.13	873.331	130.808	2990.56	NaN	321.945	912.193	672.672	NaN	NaN	346.366	499.379	1175.56	2281.83	NaN	937.51	702.385	2574.43	8777.31	685.426	1499.52	13719.2	360.107	225.6	246.934	21445	226.764	NaN	1746.07	NaN	185.097	22832.5	NaN	NaN	640.986	369.777	584.073	805.235	NaN	NaN	NaN	NaN	350.232	2145.55	1706.04	6921.78	NaN	111.412	405.84	367.939	655.841	1343.02	NaN	15617.4	381.353	270.193	NaN	1395.58	251.629	1774.81	NaN	990.19	210.449	425.918	NaN	1334.33	NaN	327.912	277.84	1117.06	915.942	10210.3	856.087	1003.84	120.992	NaN	NaN	867.732	165.727	NaN	NaN	2578.88	NaN	NaN	622.847	369.439	NaN	88.578	542.408	264.6	76.9634	636.896	201.198	603.256	NaN	5790.59	806.686	1165.56	243.697	322.076	38404.2	151.899	2066.58	764.965	192.083	521.404	1244.22	188.553	429.865	457.276	654.697	190.025	1377.46	1233.15	222.755	552.032	1517.42	63.1518	28.4845	223.775	129.224	878.924	256.083	48176.1	1452.91	NaN	1344.66	610.853	327.082	NaN	NaN	335.199	40.2858	362.454	540.674	NaN	NaN	394.036	1445.99	NaN	286.246	842.889	NaN	164.021	1110.72	233.711	NaN	828.927	NaN	NaN	2931.3	484.202	562.738	NaN	1468.45	244.757	NaN	811.34	4115.26	807.999	NaN	NaN	3525.4	404.656	676.849	498.767	1779.26	1726.69	710.884	1924.81	NaN	1239.13	402.496	352.338	NaN	675.568	226.262	851.589	479.364	178.681	1600.83	577.163	1201.82	209.627	207.442	2002.78	1037.75	712.293	535.487	822.096	1373.82	200.421	166.609	2145.93	1457.99	362.469	718.216	474.803	3608.11	56.2754	534.889	568.409	451.38	54.4626	1695.85	2502.63	246.025	NaN	NaN	2027.67	560.23	NaN	2741.82	NaN	1409.91	185.253	14509.7	NaN	NaN	NaN	2201.29	1502	1135.38	1078.66	NaN	72466.5	981.828	4468.08	998.962	653.088	NaN	NaN	32308.9	NaN	346.725	1216.64	782.246	206.23	439.785	2060.24	NaN	2099.27	NaN	310.133	556.667	782.323	1894.25	671.711	NaN	155.159	848.071	202.558	926.44	NaN	1335.96	NaN	199.096	283.009	3203.32	3256.92	NaN	1741.2	914.975	1235.44	131.098	2005.47	145.715	351.228	509.932	NaN	1357.36	NaN	476.024	143.647	NaN	88.6015	2017.91	2427.5	NaN	NaN	NaN	239.92	369.089	NaN	1319.85	495.032	301.834	NaN	57.1243	516.76	165.79	945.312	NaN	79.1936	1	NaN	1055.45	NaN	NaN	2498.44	888.134	376.6	1319.4	357.776	749.454	3163.66	NaN	NaN	NaN	NaN	890.522	552.042	NaN	186.465	NaN	NaN	365.317	240.359	1450.54	NaN	NaN	1444.47	588.043	180.686	NaN	768.259	874.738	1134.97	306.594	46.3147	468.377	NaN	1117.38	350.892	20.9128	187.155	NaN	NaN	NaN	2508.22	364.4	383.263	273.638	NaN	NaN	NaN	134.456	910.965	NaN	236.222	275.978	337.648	3407.14	207.934	442.882	91.5247	281.197	NaN	1501.26	NaN	NaN	649.357	NaN	895.803	251.635	NaN	NaN	NaN	341.034	NaN	145.631	617.12	109.278	845.682	NaN	NaN	136.194	163.716	768.195	NaN	772.23	251.607	476.108	NaN	NaN	NaN	127.82	NaN	NaN	392.034	567.683	NaN	1.52239	1	521	NaN	321.589	169.515	115.27	144.128	NaN	418.67	166.985	NaN	187.371	344.303	540.464	117.611	NaN	392.154	NaN	NaN	205.894	NaN	NaN	692.762	1059.59	NaN	138.366	NaN	NaN	1271.1	472.319	134.62	179.016	NaN	171.435	381.984	NaN	825.965	NaN	864.305	95.3082	NaN	69.8875	1	65.1747	509.347	NaN	NaN	NaN	139.408	58.2554	496.964	NaN	362.788	158.601	NaN	70.1748	268.828	NaN	NaN	NaN	955.365	1216.01	NaN	599.186	NaN	NaN	NaN	NaN	82.2251	240.813	NaN	NaN	NaN	NaN	2295.59	960.96	189.876	849.887	317.375	NaN	172.356	136.972	724.411	172.27	297.441	516.534	419.527	NaN	NaN	180.599	NaN	NaN	NaN	351.746	272.562	NaN	NaN	837.518	NaN	NaN	2326.02	469.527	1160.28	581.72	322.736	217.921	NaN	NaN	61.2313	101.543	NaN	861.795	94.6127	NaN	161.495	745.446	236.333	NaN	415.571	101.092	407.165	NaN	1229.32	365.466	NaN	122.96	159.006	381.594	228.972	2056.95	NaN	NaN	349.797	NaN	377.878	272.847	164.967	127.843	299.361	NaN	225.646	179.862	1106.73	NaN	545.681	1	NaN
Q9CQZ6	Ndufb3	NADH dehydrogenase [ubiquinone] 1 beta subcomplex subunit 3	142.131	4760.67	4089.17	2434.48	2194.88	1014.76	1106.18	1144.96	936.008	1423.19	2109.27	3307.51	NaN	NaN	4337.4	5737.48	574.66	991.6	846.685	656.769	NaN	1368.03	1824.22	908.914	1100.65	4425.52	648.696	1969.42	2032.38	NaN	1757.24	3676.49	1056.61	3361.92	1788.77	2358	3915.39	2334.39	2488.33	2047.07	6380.03	1230.74	26684.5	1463.53	3117.39	287.432	NaN	1078.8	1106.43	1569.57	3746.8	1332.39	1186.25	NaN	1398.04	346.051	1647.09	852.898	1333.52	1094.42	5716.2	10026.7	516.642	1125.79	NaN	5086.09	280.324	1395.08	2624.92	1957.09	1050.94	1383.44	663.122	1829.15	1109.86	322.865	1500.7	1529.88	11984.3	832.547	798.843	661.962	659.904	796.408	1026.17	6152.26	1369.36	6524.58	806.444	3054.81	1123.13	679.247	NaN	878.662	784.304	1792.04	1668.91	NaN	NaN	NaN	484.536	1163.84	2952.53	791.783	2299.86	835.558	3399.59	1652.4	423.835	4458.86	715.364	3416.55	1164.5	5491.4	509.767	1264.59	2720.57	5455.87	1637.35	759.649	391.246	914.803	1557.83	792.035	4717.97	2204.04	3010.12	1587.47	NaN	805.631	673.875	6307.86	378.941	12462.3	760.906	1437.06	NaN	1064.63	803.975	1022.09	3439.28	700.814	353.899	3611.3	1158.59	5492.67	1527.96	1522.82	6549.53	2616.17	438.521	2401.7	2742.36	1298.25	78430.6	41786.2	NaN	8779.78	217.539	2621.19	923.694	1115.23	6375.84	965.877	2724.84	970.215	211.177	82244.6	1134.28	1414.1	362.287	252.247	1645.92	34998.5	NaN	12075.7	1101.05	257.489	575.718	1757.3	628.544	3274.82	1672.22	1908.83	2190.65	NaN	1058.86	2250.06	3553.76	22884.8	9850.92	83744.5	NaN	4465.8	NaN	249312	340.674	12310.4	106606	NaN	3087.89	4568.65	1073.3	2270.64	NaN	50295.9	49985.1	551.44	72760.2	633.885	610.884	2199.01	1257.46	NaN	NaN	30289.2	92254.4	NaN	54399.5	5017.71	1381.97	194.777	7200.42	763.037	337.525	678.344	879.403	66537.9	853.143	2328	543.542	5461.53	123368	1434.62	NaN	2040.16	2912.76	6102.92	1224.03	1360.19	3712.31	8061.07	9395.32	2271.76	5747.96	11273.8	42479.1	1797.96	3154.44	26349.9	1683.83	771.6	636.94	75275.3	629.947	4501.55	5019.22	NaN	5835.61	58271.6	1342.22	2831.18	1815.75	1406.2	2449.37	2051.07	8310.42	4138.04	1623.85	229.86	1148.55	NaN	4617.11	16423	4168.11	306.488	958.432	1277.29	1709.08	NaN	3842.72	363909	897.087	731.596	2129.67	3099.58	621.683	4456.21	NaN	2785.51	433.429	1241.76	249175	4485.37	NaN	777.016	862.209	4469.26	2405.88	NaN	2875.12	2376.89	NaN	3008.13	NaN	2378.57	851.393	840.209	68183.3	6903.95	NaN	NaN	2387.25	1889.95	96639.1	413.825	2326.19	785.893	280.862	1676.19	521.954	1632.99	979.006	13138.9	2480.27	3908.18	617.659	1096.48	97224.9	440.538	5158.39	2512.74	924.653	1732.35	4196.59	557.789	1235.77	1970.27	1668.77	623.547	8669.71	3712.79	780.57	1704.46	6661	447.076	120.696	814.473	554.859	5313.31	942.202	127653	4043.2	168.953	6449.69	1631.49	854.196	1590.66	NaN	1199.7	302.43	965.677	1579.38	875.475	1780.48	1099.33	4065.86	2669	1694.75	3892.06	11196.3	834.387	3198.31	856.826	201.194	2656.31	4385.11	NaN	8155.46	1270.32	2064.74	266.709	NaN	703.687	NaN	2697.78	11913.5	1857.34	6475.18	1705.45	8530.27	1068.17	1256.66	1535.48	3943.1	4398.61	2053.25	3875.22	988.046	2975.33	1114.93	1057.63	3385.01	1622.34	543.418	2768.63	1371.55	674.727	3806.69	1603.9	2445.29	475.181	620.519	3353.96	2427.95	1530.88	1221.16	1619.42	4029.26	468.617	648.836	4968.17	2901.68	667.141	1467.29	1040.1	9670.8	179.221	1291.44	1310.8	1026.18	NaN	5204.43	6435.29	781.251	399.475	NaN	6441.8	1431.09	NaN	7413.53	4040.29	4451.42	610.348	47347	NaN	93072	NaN	3803.33	3166.46	2981.3	2483	NaN	150604	2566.7	17582.5	3328.5	1732.23	153980	53495.3	74126	NaN	1083.18	2528.43	1801.75	692.628	NaN	5885.41	1215.95	5579.93	1320.16	935.965	1566.38	2439.16	5919.81	2784.49	1855.04	532.583	6064.36	827.868	3280.17	NaN	5430.59	270.405	923.749	3161.87	5409.7	6853.22	767.572	1739.6	1902.75	2797.24	662.425	3607.09	729.954	300.292	1107.7	6355.93	5065.55	NaN	1353.29	2223.22	10755.6	793.37	7584.13	6257.66	735.389	NaN	NaN	650.895	2433.51	655.442	2752.87	1356.93	602.9	NaN	NaN	722.633	605.712	2514.49	1233.06	611.777	1753.2	3180.33	3226.37	2420.12	NaN	6408.79	2056.53	NaN	4095.53	815.021	2052.72	7245.64	3213.72	3901.97	NaN	306.308	1870.26	1269.24	2973.7	631.816	1436.06	647.663	1213.32	317.627	3933.14	5908.47	1028.56	3086.31	1524.12	806.696	NaN	1403.95	1873.04	2416.35	868.416	461.587	984.382	2238.54	3089.53	754.614	515.448	445.5	352.802	NaN	670.449	4843.52	NaN	890.439	889.982	2429.02	598.78	1389.66	234.143	3116.88	4154.62	676.886	870.302	922.562	8034.14	636.447	1399.76	337.605	944.582	NaN	3796.18	262.149	3615.98	2744.23	1499.74	2629.75	882.648	16028.9	2086.76	5098.34	1048.89	7453.62	650.993	1015.45	576.016	2696.48	NaN	NaN	438.47	493.919	2425.55	4079.64	1443.41	764.861	1591.16	NaN	1515.49	6200.71	348.726	1766.47	1635.04	1728.96	1441.47	NaN	1105.35	661.697	1460.28	899.119	903.466	464.125	606.233	536.113	745.211	1872.93	616.546	NaN	683.393	1760.54	1451.12	672.446	NaN	1036.35	2166.64	701.054	877.69	1191.56	646.137	1905.62	3186.87	NaN	471.546	NaN	239.57	2973.1	1796.88	410.477	804.932	NaN	252.375	1155.75	564.601	3021.14	93.5898	2620.49	497.652	1121.15	343.47	1300.25	238.982	1595.51	515.299	1376.47	4439.2	756.18	220.165	694.364	NaN	1321.59	601.29	3349.89	320.115	1031.15	9768.8	515.263	6101.65	2443.36	3016.94	NaN	1632.83	NaN	1527	1535.41	NaN	3235.12	664.481	769.336	3183.91	1075.4	NaN	13639.3	2604.76	837.277	2964.39	1181.68	1327.89	1179.8	592.073	1962.34	737.693	1255.03	2477.27	2266.76	861.074	570.883	690.893	3612.05	2847.19	380.806	2338.62	1543.14	1136.21	443.709	5370.28	NaN	5673.9	6471.16	2240.09	NaN	1860.8	939.082	1001.8	NaN	581.618	602.262	571.792	6254.51	2780.77	832.928	832.392	586.219	1874.98	1044.09	NaN	1135.04	402.223	2384.53	2234.08	3764.92	3140.41	2311.31	270.086	599.374	1149.74	906.37	6312.37	1501.16	2055.19	NaN	2597.8	975.933	1076.27	842.059	553.194	1548.36	593.88	686.556	854.35	3502.71	592.2	1550.26	1038.84	NaN
Q9CR00	Psmd9	26S proteasome non-ATPase regulatory subunit 9	38.6325	4791.16	NaN	NaN	915.409	NaN	NaN	NaN	NaN	NaN	NaN	NaN	NaN	NaN	NaN	NaN	NaN	NaN	NaN	NaN	NaN	NaN	NaN	NaN	13.8492	NaN	NaN	NaN	NaN	NaN	NaN	NaN	7.88712	NaN	NaN	NaN	NaN	NaN	NaN	NaN	NaN	NaN	NaN	NaN	NaN	NaN	NaN	NaN	25.4379	NaN	NaN	NaN	NaN	NaN	12.2724	52.0926	NaN	18.1994	NaN	NaN	NaN	NaN	18.7473	NaN	NaN	NaN	NaN	NaN	NaN	20.0146	NaN	NaN	NaN	NaN	NaN	49.8771	NaN	NaN	NaN	NaN	NaN	19.5252	NaN	NaN	NaN	NaN	NaN	NaN	NaN	NaN	11.561	NaN	NaN	NaN	NaN	NaN	NaN	NaN	NaN	NaN	100.847	NaN	NaN	NaN	NaN	NaN	NaN	NaN	23.0502	NaN	17.1571	NaN	NaN	NaN	3.61946	NaN	NaN	NaN	NaN	22.2645	15.4512	NaN	NaN	NaN	NaN	NaN	NaN	16.1629	45.3011	NaN	NaN	NaN	NaN	NaN	NaN	NaN	NaN	NaN	NaN	NaN	NaN	NaN	56.3815	NaN	NaN	NaN	NaN	NaN	NaN	NaN	36.5428	NaN	NaN	NaN	NaN	NaN	NaN	NaN	88.3424	NaN	NaN	NaN	NaN	NaN	NaN	NaN	64.3659	NaN	NaN	NaN	29.3491	41.9009	NaN	NaN	NaN	NaN	NaN	53.908	15.9095	NaN	NaN	NaN	NaN	NaN	NaN	NaN	18.4963	NaN	NaN	NaN	NaN	NaN	NaN	NaN	NaN	NaN	23.8724	NaN	NaN	NaN	NaN	NaN	NaN	NaN	NaN	NaN	NaN	51.9393	NaN	22.5288	16.4001	NaN	13.166	NaN	NaN	NaN	NaN	NaN	NaN	NaN	NaN	1	NaN	NaN	NaN	26.0248	78.7193	NaN	17.5663	NaN	NaN	NaN	NaN	15.2107	NaN	NaN	74.4991	NaN	NaN	NaN	NaN	NaN	NaN	22.1569	NaN	NaN	NaN	NaN	NaN	NaN	NaN	6.47858	NaN	NaN	50.141	NaN	NaN	NaN	NaN	NaN	NaN	NaN	NaN	NaN	NaN	NaN	NaN	NaN	156.118	NaN	NaN	NaN	NaN	NaN	NaN	59.8915	21.1601	8.6256	NaN	NaN	NaN	NaN	58.2975	NaN	NaN	NaN	11.1871	NaN	NaN	NaN	NaN	NaN	NaN	NaN	109.34	NaN	14.0666	NaN	NaN	NaN	NaN	NaN	NaN	NaN	NaN	NaN	NaN	NaN	NaN	NaN	NaN	NaN	NaN	NaN	NaN	26.807	NaN	4.42502	NaN	NaN	19.4599	NaN	NaN	NaN	NaN	NaN	NaN	NaN	NaN	NaN	NaN	NaN	NaN	NaN	NaN	NaN	4.37872	9.54993	NaN	20.9506	NaN	NaN	NaN	NaN	NaN	75.6478	165.993	11.9694	4.14305	NaN	NaN	NaN	NaN	89.0064	NaN	NaN	NaN	NaN	NaN	NaN	21.0937	10.14	NaN	25.4135	NaN	NaN	NaN	NaN	NaN	NaN	NaN	14.4563	NaN	30.2291	NaN	NaN	NaN	NaN	NaN	NaN	NaN	165.001	NaN	NaN	NaN	166.404	NaN	NaN	NaN	NaN	NaN	NaN	NaN	NaN	NaN	NaN	24.6062	NaN	79.9032	NaN	24.9312	NaN	NaN	NaN	42.5246	NaN	NaN	NaN	NaN	NaN	NaN	26.7248	NaN	NaN	NaN	NaN	10.8555	NaN	NaN	NaN	NaN	NaN	NaN	6.761	NaN	4.41014	NaN	63.6672	NaN	NaN	NaN	55.9827	NaN	NaN	NaN	18.1692	NaN	NaN	NaN	NaN	NaN	NaN	NaN	NaN	NaN	NaN	NaN	NaN	NaN	NaN	NaN	NaN	NaN	NaN	NaN	NaN	NaN	NaN	NaN	NaN	NaN	NaN	NaN	NaN	NaN	13.9557	NaN	NaN	NaN	NaN	NaN	NaN	NaN	28.4851	NaN	NaN	NaN	NaN	NaN	NaN	NaN	NaN	NaN	NaN	NaN	NaN	NaN	NaN	NaN	NaN	NaN	NaN	NaN	NaN	3.71999	NaN	14.5383	NaN	NaN	NaN	NaN	26.4526	NaN	NaN	NaN	NaN	NaN	NaN	NaN	NaN	NaN	NaN	NaN	NaN	61.9869	NaN	NaN	NaN	20.7183	NaN	NaN	NaN	NaN	NaN	NaN	NaN	NaN	NaN	NaN	NaN	NaN	21.8832	NaN	NaN	NaN	NaN	NaN	101.04	NaN	NaN	NaN	NaN	NaN	NaN	NaN	NaN	NaN	NaN	NaN	NaN	8.24942	11.07	NaN	NaN	NaN	13.5478	10.0167	NaN	NaN	NaN	NaN	NaN	NaN	15.7707	NaN	NaN	NaN	NaN	NaN	8.21881	12.2184	NaN	NaN	NaN	29.1508	NaN	NaN	9.2199	10.679	NaN	NaN	NaN	11.8614	29.8895	NaN	NaN	NaN	29.0449	NaN	NaN	NaN	NaN	NaN	NaN	NaN	NaN	NaN	NaN	NaN	NaN	14.286	NaN	NaN	NaN	37.4114	NaN	NaN	NaN	NaN	11.7094	NaN	NaN	NaN	NaN	29.3229	NaN	NaN	NaN	19.226	NaN	16.4114	NaN	NaN	25.3724	NaN	23.9811	8.9513	10.9375	NaN	NaN	14.3631	NaN	NaN	NaN	NaN	NaN	NaN	NaN	NaN	NaN	NaN	NaN	NaN	NaN	NaN	NaN	NaN	NaN	NaN	NaN	NaN	NaN	NaN	NaN	42.9279	NaN	NaN	NaN	NaN	NaN	NaN	NaN	17.4959	NaN	48.248	NaN	NaN	NaN	NaN	15.7855	65.2021	10.1666	NaN	NaN	NaN	NaN	28.0059	13.7419	NaN	NaN	NaN	NaN	NaN	NaN	NaN	NaN	31.5108	NaN	NaN	NaN	NaN	29.7515	NaN	NaN	NaN	NaN	NaN	NaN	NaN	NaN	NaN	NaN	NaN	NaN	16.8977	NaN	NaN	NaN	NaN	NaN	NaN	NaN	NaN	133.874	NaN	14.9789	NaN	31.4177	NaN	NaN	NaN	NaN	NaN	NaN	NaN	20.3682	NaN	78.8389	NaN	NaN	14.2908	NaN	NaN	NaN	NaN	NaN	NaN	NaN	NaN	NaN	23.5861	NaN	NaN	NaN	NaN	NaN	NaN	15.0273	NaN	NaN	NaN	NaN	NaN	NaN	NaN	NaN	NaN	17.4875	11.4542	NaN	18.91	NaN	NaN	NaN	25.2346	12.1912	NaN	NaN
Q9CR16	Ppid	Peptidyl-prolyl cis-trans isomerase D	550.57	421.197	NaN	NaN	200.451	NaN	22.3346	NaN	NaN	NaN	NaN	NaN	NaN	281.624	NaN	NaN	NaN	NaN	NaN	39.9879	NaN	NaN	NaN	NaN	NaN	NaN	NaN	NaN	NaN	NaN	NaN	NaN	NaN	NaN	NaN	NaN	NaN	NaN	NaN	221.586	NaN	NaN	NaN	NaN	NaN	219.614	NaN	NaN	41.6639	NaN	NaN	NaN	45.4392	NaN	36.7964	39.4703	58.823	NaN	57.0844	NaN	NaN	NaN	303.856	NaN	NaN	NaN	NaN	NaN	NaN	35.2146	NaN	NaN	599.65	NaN	85.3271	321.794	NaN	NaN	NaN	NaN	NaN	47.2401	NaN	NaN	29.1504	NaN	40.4081	NaN	NaN	NaN	41.1748	38.3276	NaN	NaN	NaN	NaN	NaN	NaN	267.319	NaN	157.389	NaN	NaN	508.086	34.3254	30.5012	NaN	NaN	370.943	NaN	34.352	NaN	NaN	NaN	12.2657	NaN	NaN	NaN	28.4951	29.3621	25.5992	NaN	190.762	NaN	NaN	268.538	28.8078	202.62	319.301	NaN	39.0252	NaN	NaN	NaN	NaN	NaN	NaN	28.2755	45.546	NaN	NaN	NaN	145.041	NaN	NaN	NaN	NaN	67.6292	NaN	NaN	NaN	NaN	NaN	NaN	NaN	NaN	NaN	NaN	NaN	NaN	44.2579	NaN	NaN	45.9398	NaN	348.787	1210.91	NaN	NaN	NaN	404.296	592.489	807.566	NaN	NaN	NaN	NaN	126.969	34.8835	NaN	611.151	NaN	45.4486	NaN	339.919	NaN	86.6289	NaN	NaN	NaN	NaN	NaN	6503.83	NaN	NaN	NaN	446.837	NaN	NaN	NaN	NaN	NaN	NaN	33.6436	7487.95	NaN	NaN	851.81	NaN	46.9865	67.7663	NaN	58.7544	NaN	NaN	NaN	NaN	NaN	NaN	NaN	199.534	108.056	NaN	111.981	78.6263	177.045	344.875	NaN	43.5015	429.799	110.88	NaN	NaN	48.5651	NaN	NaN	NaN	263.989	NaN	NaN	NaN	NaN	250.071	57.6635	NaN	NaN	NaN	52.4891	NaN	NaN	36.3874	14.5024	1224.66	NaN	59.9451	NaN	NaN	NaN	1631.1	NaN	NaN	NaN	NaN	NaN	NaN	NaN	242.71	1598.42	268.125	122.662	NaN	NaN	NaN	NaN	NaN	79.8689	457.123	43.9499	36.9604	NaN	NaN	NaN	NaN	257.599	NaN	NaN	671.575	NaN	1929.74	45.1412	72.4405	357.867	NaN	168.717	1374.57	70.3296	NaN	NaN	57.0389	NaN	323.436	41.9797	226.749	NaN	NaN	55.3107	612.739	NaN	NaN	NaN	NaN	NaN	18.5742	NaN	NaN	25.4469	36.9607	307.805	105.274	806.75	150.622	NaN	NaN	NaN	46.8208	NaN	17.8965	NaN	NaN	162.767	NaN	NaN	NaN	NaN	NaN	NaN	3.76792	23.2932	487.247	30.3772	NaN	NaN	35.2455	NaN	NaN	559.856	1094.55	343.559	150.143	NaN	NaN	NaN	NaN	NaN	NaN	NaN	NaN	112.502	NaN	NaN	217.628	331.408	NaN	106.824	267.833	29.2802	NaN	NaN	NaN	NaN	NaN	NaN	NaN	26.8769	NaN	28.6373	NaN	NaN	NaN	532.237	NaN	NaN	NaN	NaN	NaN	19.5444	NaN	NaN	NaN	NaN	NaN	NaN	NaN	147.968	NaN	NaN	266.443	NaN	255.785	NaN	40.107	NaN	NaN	25.4186	20.8243	NaN	NaN	NaN	NaN	367.382	NaN	53.1439	287.077	NaN	NaN	43.1003	20.6969	34.9897	NaN	NaN	NaN	NaN	NaN	NaN	203.685	29.3596	NaN	53.8147	46.6465	NaN	NaN	67.5208	NaN	NaN	166.553	39.4385	1393.45	NaN	NaN	147.245	NaN	NaN	NaN	47.1822	NaN	515.829	NaN	NaN	NaN	NaN	NaN	28.932	NaN	NaN	65.9683	NaN	NaN	NaN	NaN	NaN	NaN	239.664	55.4262	NaN	NaN	NaN	NaN	NaN	NaN	NaN	NaN	NaN	47.4848	17.9478	NaN	NaN	NaN	43.9587	2492.9	NaN	678.687	NaN	NaN	NaN	NaN	NaN	NaN	NaN	NaN	NaN	NaN	NaN	NaN	NaN	32.1642	18.2696	NaN	NaN	NaN	NaN	NaN	90.837	NaN	53.6896	NaN	NaN	66.8074	117.955	NaN	NaN	NaN	NaN	NaN	NaN	89.1962	NaN	122.258	NaN	214.61	NaN	NaN	NaN	NaN	1581.9	NaN	NaN	231.164	NaN	23.6935	NaN	NaN	33.9734	NaN	NaN	NaN	NaN	NaN	88.418	27.002	NaN	NaN	NaN	NaN	NaN	NaN	212.403	NaN	NaN	NaN	NaN	34.7908	210.978	NaN	NaN	NaN	326.54	26.0945	334.521	NaN	NaN	NaN	NaN	43.0272	30.1773	402.502	NaN	NaN	NaN	NaN	36.7769	240.107	NaN	137.679	NaN	NaN	NaN	NaN	230.375	199.367	50.8685	NaN	40.9058	24.2259	54.6317	NaN	NaN	NaN	NaN	NaN	28.7212	93.4323	NaN	NaN	NaN	938.994	NaN	NaN	NaN	38.7687	37.4115	20.026	NaN	NaN	NaN	43.9237	33.1551	NaN	NaN	NaN	110.019	54.1976	NaN	NaN	NaN	6.3294	NaN	NaN	NaN	47.7104	259.982	69.0717	1128.28	19.0531	717.439	NaN	187.726	61.7303	39.1486	NaN	50.1175	28.0105	NaN	NaN	NaN	297.993	642.255	NaN	NaN	NaN	NaN	NaN	551.916	24.3195	NaN	NaN	NaN	NaN	NaN	NaN	NaN	NaN	39.2798	NaN	1083	370.6	311.784	NaN	NaN	149.346	NaN	NaN	NaN	68.0306	35.4662	67.6852	17.0305	327.532	NaN	NaN	32.3761	34.3277	37.4991	NaN	NaN	NaN	NaN	429.205	18.2252	NaN	NaN	NaN	NaN	NaN	264.148	NaN	NaN	NaN	60.7321	251.909	NaN	192.711	538.21	NaN	NaN	NaN	NaN	NaN	NaN	NaN	NaN	NaN	NaN	30.6055	382.361	280.492	307.508	NaN	NaN	43.1686	NaN	31.2381	NaN	NaN	NaN	NaN	721.771	NaN	73.4418	NaN	2730.22	NaN	NaN	NaN	NaN	NaN	12.8832	34.4438	111.698	NaN	48.1912	23.1034	NaN	NaN	34.21	NaN	24.5491	NaN	341.739	NaN	340.949	48.6671	NaN	NaN	NaN	NaN	NaN	527.868	45.9603	27.2925	36.0944	NaN	1482.14	NaN	NaN	NaN	303.111	NaN	26.1448	473.145	NaN	45.0023	33.9938	NaN	NaN	NaN	50.7327	841.937	NaN
Q9CR21	Ndufab1	Acyl carrier protein, mitochondrial	NaN	1203.07	NaN	NaN	NaN	248.654	NaN	NaN	NaN	210.726	NaN	467.097	NaN	NaN	NaN	NaN	26.4663	NaN	NaN	NaN	NaN	174.706	NaN	NaN	205.132	NaN	NaN	NaN	NaN	NaN	590.429	NaN	NaN	NaN	NaN	NaN	NaN	NaN	NaN	267.193	NaN	NaN	6770.2	NaN	NaN	NaN	NaN	NaN	200.698	NaN	NaN	NaN	159.289	NaN	245.179	NaN	198.039	NaN	167.478	NaN	655.089	NaN	99.4604	NaN	NaN	NaN	NaN	NaN	NaN	309.01	NaN	NaN	87.8613	NaN	NaN	22.5542	NaN	NaN	4745.67	NaN	NaN	NaN	NaN	NaN	444.543	NaN	NaN	NaN	NaN	258.593	182.485	NaN	NaN	NaN	NaN	NaN	NaN	NaN	NaN	NaN	NaN	NaN	NaN	NaN	271.919	NaN	NaN	233.137	62.1899	743.508	100.552	356.229	NaN	NaN	250.013	NaN	232.466	NaN	182.607	NaN	139.996	NaN	NaN	NaN	NaN	259.352	610.85	185.452	NaN	109.393	NaN	NaN	NaN	834.512	81.611	NaN	NaN	140.39	NaN	NaN	455.079	NaN	NaN	NaN	NaN	NaN	NaN	NaN	NaN	NaN	NaN	NaN	650.187	NaN	7818.64	NaN	NaN	1261.51	NaN	NaN	123.695	NaN	NaN	NaN	NaN	NaN	NaN	NaN	NaN	209.025	65.0169	NaN	173.439	NaN	NaN	NaN	NaN	NaN	123.929	203.22	NaN	NaN	NaN	NaN	NaN	NaN	139.931	NaN	NaN	NaN	NaN	NaN	NaN	597.801	NaN	NaN	69.1952	1566.95	NaN	NaN	469.604	661.1	NaN	288.638	NaN	NaN	NaN	NaN	NaN	72.2642	NaN	NaN	101.302	NaN	NaN	NaN	NaN	NaN	NaN	NaN	133.621	NaN	1096.19	NaN	NaN	81.6542	NaN	NaN	245.13	639.447	NaN	775.678	NaN	116.746	NaN	NaN	NaN	NaN	NaN	NaN	547.018	372.582	NaN	756.368	1078.23	NaN	14354.4	232.306	NaN	2085.88	137.998	132.714	NaN	NaN	NaN	NaN	NaN	NaN	1447.06	NaN	NaN	NaN	318.318	NaN	NaN	NaN	NaN	NaN	NaN	NaN	192.741	NaN	NaN	NaN	NaN	NaN	329.799	200.401	299.788	NaN	NaN	54588.8	165.978	165.859	NaN	NaN	NaN	NaN	NaN	398.457	NaN	208.116	33450.9	NaN	NaN	NaN	NaN	NaN	340.436	NaN	474.204	394.736	NaN	505.824	NaN	NaN	NaN	NaN	NaN	NaN	NaN	NaN	NaN	297.692	NaN	88.7414	437.144	163.334	NaN	230.898	91.6283	NaN	NaN	1322.52	NaN	NaN	NaN	202.874	NaN	NaN	538.603	339.407	NaN	NaN	NaN	NaN	NaN	703.398	244.492	89.5871	NaN	NaN	NaN	NaN	NaN	NaN	NaN	124.003	255.688	NaN	NaN	NaN	651.157	NaN	567.177	NaN	NaN	NaN	NaN	NaN	145.113	173.983	328.759	NaN	NaN	NaN	452.009	1152.73	NaN	954.914	NaN	NaN	NaN	128.384	NaN	246.337	2012.48	NaN	NaN	NaN	395.057	NaN	NaN	NaN	NaN	362.318	1519.6	NaN	1494.72	367.863	NaN	NaN	242.51	283.391	332.2	NaN	290.032	1063.86	NaN	NaN	NaN	NaN	NaN	263.547	77.8803	NaN	222.28	76.921	1360.37	NaN	476.472	NaN	NaN	NaN	NaN	345.108	305.043	315.721	NaN	NaN	134.266	706.313	563.655	177.4	330.289	187.721	1116.37	94.8921	320.999	305.82	NaN	NaN	1246.41	1653.93	NaN	NaN	NaN	1122.97	NaN	NaN	676.161	NaN	507.082	NaN	NaN	NaN	16288.1	NaN	516.828	700.582	NaN	1130.56	NaN	NaN	NaN	NaN	613.352	NaN	NaN	NaN	NaN	NaN	309.156	331.576	NaN	140.444	NaN	NaN	NaN	627.527	NaN	128.134	361.126	282.862	2159.32	584.42	NaN	191.657	NaN	NaN	818.569	NaN	NaN	NaN	175.965	431.337	NaN	NaN	NaN	NaN	NaN	1161.08	NaN	NaN	177.755	NaN	199.23	NaN	NaN	NaN	NaN	870.251	NaN	NaN	NaN	965.025	NaN	NaN	NaN	211.625	NaN	NaN	482.458	232.39	112.55	NaN	NaN	NaN	141.627	NaN	NaN	76.7777	366.815	640.543	598.523	NaN	NaN	NaN	343.128	NaN	NaN	122.574	NaN	641.081	NaN	NaN	NaN	NaN	NaN	218.583	NaN	NaN	NaN	NaN	135.534	98.5749	849.512	NaN	343.286	NaN	157.141	86.4748	NaN	206.663	328.46	383.864	146.853	96.9089	NaN	NaN	NaN	NaN	NaN	NaN	NaN	NaN	NaN	NaN	NaN	132.838	146.245	NaN	NaN	466.157	NaN	NaN	NaN	NaN	140.189	125.673	1011.89	NaN	255.45	NaN	NaN	NaN	NaN	NaN	NaN	413.096	NaN	328.9	NaN	NaN	601.952	NaN	148.782	NaN	86.0173	314.462	88.4887	407.441	NaN	NaN	84.6475	110.163	NaN	NaN	NaN	120.287	309.816	NaN	NaN	NaN	NaN	382.226	NaN	NaN	NaN	NaN	311.767	266.888	133.578	169.39	147.961	NaN	54.5789	90.8861	NaN	300.129	118.826	NaN	153.802	291.889	243.959	NaN	NaN	NaN	387.045	NaN	119.897	NaN	NaN	NaN	901.406	NaN	NaN	NaN	NaN	579.264	365.115	80.0975	NaN	NaN	NaN	210.247	NaN	NaN	NaN	NaN	NaN	NaN	69.2849	406.765	NaN	275.18	NaN	NaN	NaN	150.416	NaN	212.615	NaN	NaN	124.114	NaN	NaN	145.498	NaN	NaN	NaN	NaN	NaN	NaN	NaN	NaN	423.773	281.781	NaN	922.564	95.2137	253.264	NaN	NaN	NaN	953.069	372.872	127.962	NaN	210.846	NaN	180.486	NaN	188.178	81.7655	250.455	394.949	267.749	185.279	NaN	109.625	NaN	NaN	NaN	NaN	234.824	NaN	NaN	NaN	NaN	1134.24	NaN	316.892	NaN	305.231	114.949	145.979	NaN	NaN	NaN	102.69	NaN	NaN	134.842	NaN	123.983	NaN	178.844	NaN	204.556	29.2156	613.547	NaN	NaN	NaN	405.895	NaN	NaN	122.515	128.546	822.53	520.696	NaN	NaN	NaN	105.179	NaN	87.864	NaN	285.918	NaN	NaN	152.456	340.579	NaN	247.167	375.029	NaN
Q9CR26	Vta1	Vacuolar protein sorting-associated protein VTA1 homolog	NaN	NaN	NaN	NaN	NaN	NaN	NaN	NaN	NaN	NaN	NaN	NaN	NaN	NaN	NaN	NaN	NaN	NaN	NaN	NaN	NaN	NaN	NaN	NaN	NaN	NaN	NaN	NaN	NaN	NaN	NaN	NaN	NaN	NaN	NaN	NaN	NaN	NaN	NaN	17.23	NaN	NaN	NaN	NaN	NaN	NaN	NaN	NaN	NaN	NaN	NaN	NaN	33.3235	NaN	38.8481	NaN	NaN	NaN	60.3636	NaN	NaN	NaN	3.31979	NaN	NaN	NaN	NaN	NaN	NaN	46.3997	NaN	NaN	NaN	NaN	NaN	NaN	NaN	NaN	NaN	NaN	NaN	NaN	NaN	NaN	NaN	NaN	32.6265	NaN	NaN	NaN	NaN	NaN	NaN	NaN	NaN	NaN	NaN	NaN	NaN	NaN	NaN	NaN	NaN	NaN	15.9307	NaN	NaN	114.397	1	NaN	20.2637	NaN	NaN	NaN	NaN	NaN	NaN	NaN	NaN	NaN	34.9434	NaN	NaN	NaN	NaN	NaN	NaN	20.8072	NaN	NaN	NaN	NaN	NaN	NaN	NaN	NaN	NaN	NaN	NaN	NaN	NaN	NaN	NaN	NaN	NaN	NaN	NaN	NaN	NaN	NaN	NaN	NaN	NaN	NaN	NaN	NaN	NaN	NaN	NaN	NaN	6.3464	NaN	NaN	NaN	NaN	NaN	NaN	NaN	NaN	NaN	1	NaN	NaN	NaN	NaN	NaN	NaN	58.3777	NaN	6.07936	NaN	NaN	54.5911	NaN	NaN	NaN	NaN	NaN	NaN	NaN	NaN	NaN	NaN	NaN	NaN	NaN	1	NaN	NaN	NaN	NaN	NaN	NaN	36.25	NaN	NaN	NaN	NaN	NaN	17.4957	NaN	NaN	NaN	NaN	NaN	NaN	NaN	NaN	NaN	NaN	NaN	NaN	NaN	NaN	NaN	17.2699	NaN	NaN	NaN	NaN	NaN	NaN	NaN	21.6846	NaN	NaN	NaN	26.3602	NaN	NaN	NaN	NaN	NaN	28.2195	NaN	NaN	NaN	40.9433	NaN	NaN	NaN	NaN	NaN	NaN	NaN	NaN	NaN	NaN	NaN	NaN	NaN	NaN	29.478	NaN	NaN	NaN	NaN	NaN	NaN	NaN	NaN	NaN	NaN	NaN	NaN	NaN	153.791	NaN	NaN	NaN	NaN	NaN	NaN	NaN	NaN	NaN	NaN	NaN	NaN	NaN	109.685	1	NaN	NaN	NaN	38.06	NaN	NaN	NaN	NaN	47.4984	NaN	NaN	NaN	NaN	NaN	NaN	NaN	NaN	NaN	NaN	NaN	NaN	NaN	NaN	NaN	NaN	NaN	NaN	20.4002	NaN	NaN	NaN	NaN	NaN	NaN	NaN	NaN	NaN	NaN	NaN	NaN	NaN	NaN	NaN	NaN	NaN	28.3814	30.0812	15.3722	NaN	NaN	NaN	NaN	NaN	NaN	NaN	NaN	NaN	NaN	NaN	NaN	NaN	NaN	NaN	NaN	NaN	NaN	NaN	NaN	12.4753	1	NaN	NaN	NaN	NaN	NaN	NaN	NaN	NaN	NaN	NaN	NaN	9.88516	NaN	NaN	NaN	NaN	NaN	NaN	NaN	NaN	NaN	NaN	NaN	26.4506	NaN	NaN	NaN	NaN	NaN	NaN	NaN	28.9403	NaN	NaN	22.7777	NaN	NaN	NaN	26.1371	NaN	NaN	NaN	15.6194	NaN	40.1895	NaN	NaN	NaN	NaN	67.5435	1	NaN	NaN	36.3688	27.8951	NaN	NaN	NaN	1	NaN	NaN	55.7094	33.2919	10.5384	NaN	8.22374	39.2609	19.0201	NaN	44.3799	NaN	NaN	NaN	NaN	NaN	NaN	NaN	NaN	NaN	NaN	NaN	NaN	NaN	NaN	6923.62	NaN	NaN	NaN	NaN	NaN	NaN	NaN	NaN	NaN	NaN	NaN	NaN	NaN	NaN	202.271	69.8136	NaN	NaN	24.2308	NaN	NaN	NaN	NaN	NaN	22.1027	NaN	21.0375	NaN	NaN	NaN	NaN	NaN	NaN	NaN	NaN	NaN	NaN	NaN	NaN	NaN	NaN	NaN	NaN	NaN	NaN	NaN	NaN	8.49384	NaN	NaN	NaN	NaN	NaN	NaN	NaN	NaN	NaN	NaN	NaN	NaN	NaN	NaN	NaN	NaN	NaN	NaN	30.5031	38.7681	NaN	67.4158	NaN	NaN	NaN	NaN	15.4169	NaN	22.3083	NaN	NaN	NaN	NaN	12.6853	NaN	NaN	7.84929	NaN	NaN	NaN	NaN	NaN	NaN	NaN	NaN	NaN	NaN	NaN	NaN	NaN	18.6994	NaN	NaN	NaN	NaN	30.2298	NaN	NaN	31.091	NaN	66.687	16.8363	26.3916	NaN	NaN	NaN	528.582	NaN	2.06651	NaN	NaN	NaN	NaN	NaN	13.725	NaN	NaN	NaN	NaN	32.1701	NaN	NaN	15.3118	16.9224	NaN	NaN	NaN	39.1159	NaN	NaN	NaN	NaN	38.5358	NaN	25.8485	NaN	NaN	NaN	NaN	8.05966	NaN	NaN	NaN	NaN	NaN	18.3038	NaN	NaN	NaN	NaN	NaN	NaN	NaN	NaN	13.2016	NaN	NaN	NaN	NaN	NaN	NaN	NaN	NaN	NaN	NaN	NaN	NaN	16.8371	NaN	21.7862	NaN	24.5419	10.5352	NaN	22.0166	8.46903	NaN	NaN	NaN	NaN	NaN	NaN	NaN	NaN	NaN	NaN	NaN	NaN	NaN	NaN	NaN	31.9485	NaN	99.5641	NaN	NaN	NaN	NaN	60.2221	35.409	NaN	NaN	NaN	NaN	NaN	NaN	NaN	37.4084	23.3997	NaN	NaN	NaN	NaN	NaN	8.9175	NaN	22.7919	NaN	NaN	NaN	NaN	57.6358	NaN	NaN	NaN	NaN	NaN	NaN	NaN	NaN	NaN	1	NaN	NaN	NaN	1	NaN	NaN	NaN	NaN	NaN	NaN	NaN	NaN	NaN	NaN	NaN	NaN	30.0892	15.3045	9.02765	NaN	NaN	NaN	NaN	NaN	NaN	NaN	NaN	NaN	NaN	NaN	NaN	NaN	NaN	NaN	NaN	NaN	NaN	NaN	10.7955	32.6177	NaN	NaN	NaN	7.79146	NaN	NaN	NaN	NaN	NaN	NaN	NaN	NaN	22.205	1	NaN	NaN	NaN	NaN	NaN	NaN	5.50655	23.5217	NaN	NaN	19.4926	NaN	NaN	NaN	18.9718	NaN	11.4348	NaN	NaN	NaN	31.2523	NaN	NaN	NaN	1	1	NaN
Q9CR51	Atp6v1g1	V-type proton ATPase subunit G 1	209.389	NaN	NaN	NaN	320.005	163.061	248.637	NaN	NaN	339.339	364.375	NaN	NaN	NaN	NaN	NaN	185.6	372.106	NaN	443.27	NaN	264.541	NaN	429.582	287.659	NaN	258.951	NaN	300.667	NaN	354.177	NaN	309.462	NaN	NaN	89.2912	580.94	NaN	NaN	199.275	577.569	161.938	NaN	1829.89	NaN	NaN	NaN	347.011	384.268	NaN	NaN	NaN	267.085	NaN	188.306	175.269	135.213	143.977	168.537	120.806	NaN	NaN	167.694	NaN	NaN	1509.62	NaN	NaN	NaN	52.3447	NaN	NaN	100.402	NaN	358.001	167.263	785.015	NaN	NaN	288.671	212.414	316.237	NaN	373.002	NaN	NaN	222.379	NaN	182.285	243.944	158.332	139.609	NaN	159.475	NaN	NaN	NaN	NaN	NaN	NaN	NaN	NaN	NaN	408.219	208.775	181.164	NaN	NaN	84.0677	941.039	96.0814	377.653	411.971	NaN	72.129	231.451	NaN	NaN	155.698	135.443	153.269	199.453	215.757	144.793	NaN	276.386	188.301	320.569	43.3604	208.748	NaN	NaN	NaN	NaN	120.559	NaN	NaN	314.897	78.9902	44.4495	NaN	NaN	411.462	NaN	367.237	218.541	NaN	236.144	NaN	NaN	338.108	NaN	NaN	365.199	NaN	NaN	NaN	NaN	481.411	NaN	279.893	509.015	NaN	339.186	1044.74	NaN	NaN	NaN	598.553	NaN	208.211	299.505	116.883	NaN	2060.43	NaN	NaN	186.222	148.13	242.393	478.392	109.148	608.249	NaN	397.523	201.038	209.667	NaN	NaN	NaN	NaN	NaN	NaN	NaN	NaN	NaN	232.628	NaN	NaN	NaN	100.424	1038.06	608.461	231.285	NaN	NaN	NaN	343.332	NaN	188.497	176.368	992.017	303.968	NaN	NaN	NaN	NaN	NaN	NaN	3185.32	107.288	459.142	NaN	609.39	NaN	100.137	NaN	NaN	330.639	422.526	394.187	NaN	NaN	296.315	NaN	NaN	594.539	1021.44	709.606	725.083	305.588	1828.93	1749.24	171.262	1306.1	NaN	NaN	641.934	173.241	NaN	206.752	126.294	589.317	2847.6	647.94	NaN	395.403	NaN	476.271	NaN	NaN	242.942	344.716	NaN	458.084	NaN	2140.9	1230.72	1188.32	792.385	748.953	NaN	NaN	7500.5	NaN	406.184	760.929	242.476	413.853	NaN	NaN	63699	417.022	279.757	NaN	473.706	301.854	NaN	NaN	393.859	1293.81	464.278	NaN	1219.67	635.325	490.053	576.671	NaN	NaN	NaN	891.24	833.649	1469.95	713.633	NaN	226.875	NaN	1060.01	NaN	NaN	NaN	NaN	553.238	410.712	NaN	402.961	431.885	172.956	NaN	527.265	232	296.981	NaN	NaN	922.903	NaN	307.522	NaN	NaN	999.443	NaN	438.522	401.957	554.097	294.172	378.228	441.69	561.047	269.489	174.563	NaN	NaN	337.588	NaN	NaN	296.192	311.158	276.839	214.839	190.467	NaN	NaN	284.223	548.466	518.985	NaN	265.327	420.054	NaN	391.635	61.9924	326.372	NaN	581.005	155.136	537.064	143.889	NaN	518.638	NaN	NaN	637.105	562.997	189.659	NaN	198.714	1089.79	NaN	432.041	501.771	93.9165	NaN	NaN	420.342	NaN	314.102	3428.65	580.196	NaN	277.56	NaN	393.587	NaN	NaN	NaN	249.421	692.571	509.195	138.179	NaN	317.392	623.361	2313.09	260.733	311.937	272.339	181.849	326.244	NaN	614.846	NaN	338.159	135.367	NaN	NaN	NaN	407.703	344.071	NaN	391.116	119.146	NaN	169.112	483.848	509.251	605.74	NaN	705.203	182.093	622.878	703.158	308.67	NaN	NaN	953.399	223.563	NaN	NaN	971.909	NaN	1064.02	NaN	117.078	423.418	NaN	NaN	NaN	228.792	NaN	376.221	NaN	NaN	NaN	NaN	240.441	NaN	NaN	NaN	22596.3	NaN	NaN	NaN	518.87	NaN	295.227	300.842	189.613	NaN	1019.31	321.436	NaN	612.866	169.181	327.387	NaN	NaN	2074.4	200.394	NaN	156.236	1570.67	NaN	NaN	476.969	292.877	NaN	NaN	43.6977	NaN	NaN	NaN	474.832	NaN	NaN	170.93	165.423	515.08	NaN	NaN	NaN	NaN	347.352	1409.8	136.627	NaN	2064.55	249.967	87.1432	560.763	333.771	281.386	431.888	119.738	550.966	1797.38	NaN	NaN	NaN	241.821	NaN	NaN	396.63	420.996	1139.12	NaN	NaN	NaN	NaN	658.973	279.142	NaN	1259.15	NaN	NaN	427.085	NaN	NaN	875.3	312.029	574.541	NaN	294.582	NaN	NaN	285.466	164.79	NaN	NaN	327.874	1047.2	256.69	196.15	NaN	NaN	473.039	359.637	265.632	141.273	315.986	NaN	460.668	716.329	438.612	180.488	395.192	NaN	262.174	NaN	NaN	291.692	205.571	NaN	NaN	587.665	126.702	451.206	2435.84	186.604	137.591	293.395	NaN	911.118	279.388	469.418	NaN	NaN	NaN	414.712	1432.66	99.9994	429.647	353.033	743.112	NaN	280.296	NaN	416.101	162.066	181.542	395.063	106.513	NaN	NaN	NaN	291.323	376.976	NaN	NaN	NaN	545.887	120.431	NaN	1788.69	685.619	536.797	298.894	NaN	NaN	628.192	NaN	395.56	280.069	414.37	171.502	272.101	NaN	247.505	503.751	NaN	208.868	268.623	NaN	239.656	NaN	449.49	541.71	NaN	NaN	423.669	381.727	NaN	NaN	457.037	149.899	NaN	NaN	252.685	NaN	716.263	261.931	NaN	190.419	334.746	NaN	272.656	253.798	69.2427	NaN	NaN	NaN	293.456	NaN	300.343	267.651	448.423	557.52	NaN	NaN	141.369	196.849	106.197	307.371	NaN	NaN	164.582	921.83	245.56	496.772	NaN	242.709	NaN	NaN	NaN	NaN	1209.01	142.485	301.768	272.468	NaN	543.726	196.134	780.494	NaN	NaN	NaN	89.2285	NaN	350.34	NaN	NaN	NaN	601.627	267.378	233.587	155.632	243.934	NaN	102.205	220.423	508.607	212.959	NaN	NaN	1482.16	NaN	159.032	589.82	284.45	NaN	NaN	NaN	NaN	360.603	NaN	1152.19	522.648	378.675	446.153	NaN	NaN	167.616	NaN	NaN	254.318	329.39	392.66	395.803	122.215	NaN	230.454	234.908	NaN	NaN	NaN	133.773	NaN	379.033	293.051	396.453	134.589	1243.19	457.567	948.185	161.37	NaN	246.395	254.751	317.238	364.583	NaN	30.9693	407.995	290.762	NaN	582.507	222.356	325.868	NaN
Q9CR57	Rpl14	Large ribosomal subunit protein eL14	133.039	NaN	NaN	NaN	156.924	NaN	206.031	239.205	NaN	182.088	NaN	NaN	NaN	NaN	NaN	NaN	33.1334	153.027	NaN	NaN	NaN	NaN	NaN	175.023	102.085	308.276	NaN	NaN	129.704	NaN	NaN	NaN	137.832	NaN	NaN	396.154	248.725	NaN	NaN	129.223	NaN	NaN	260.584	NaN	NaN	402.741	NaN	248.457	157.462	NaN	NaN	NaN	68.9633	NaN	84.2692	214.376	251.843	NaN	267.656	NaN	NaN	NaN	104.657	NaN	NaN	NaN	NaN	NaN	NaN	200.802	NaN	NaN	103.743	747.125	246.918	146.756	NaN	198.254	NaN	NaN	250.531	200.876	NaN	68.9905	335.799	NaN	259.516	NaN	NaN	NaN	75.9049	168.449	NaN	149.481	NaN	NaN	NaN	NaN	266.087	386.859	587.092	NaN	NaN	NaN	192.662	335.839	NaN	125.597	174.101	375.235	112.426	140.365	NaN	NaN	148.877	320.87	NaN	NaN	244.242	92.1457	98.0498	NaN	145.654	NaN	NaN	182.709	233.313	211.736	475.98	203.405	149.746	NaN	NaN	NaN	74.0125	NaN	NaN	340.345	157.614	233.824	NaN	NaN	NaN	NaN	696.725	NaN	NaN	396.034	NaN	NaN	229.776	NaN	367.466	NaN	NaN	NaN	NaN	NaN	1185.96	NaN	250.61	208.3	NaN	935.495	652.996	725.339	530.554	6261.03	926.838	766.518	218.368	200.773	515.581	NaN	NaN	NaN	NaN	548.074	368.253	468.165	NaN	NaN	296.22	742.684	225.281	1221.68	NaN	NaN	2159.2	NaN	NaN	NaN	NaN	NaN	NaN	NaN	392.908	NaN	NaN	NaN	212.513	NaN	NaN	336.243	NaN	NaN	NaN	462.675	NaN	159.941	334.195	NaN	133.845	NaN	NaN	NaN	9873.67	NaN	NaN	1007.79	281.337	530.384	NaN	NaN	NaN	148.442	523.246	6781.89	NaN	282.024	241.334	NaN	NaN	319.32	NaN	NaN	711.363	827.177	NaN	NaN	666.959	320.54	NaN	403.021	NaN	849.782	NaN	292.736	508.015	NaN	198.864	23.9038	231.985	NaN	319.619	NaN	NaN	NaN	1676.57	NaN	249.595	255.418	390.34	511.217	1412.86	321.803	775.099	2604.78	NaN	230.971	310.523	NaN	NaN	NaN	NaN	312.187	172.191	15.2171	231.777	NaN	NaN	NaN	NaN	150.072	NaN	147.45	173.635	NaN	1216.92	516.802	295.738	140.712	NaN	NaN	430.542	NaN	19.2739	NaN	120.975	NaN	20.2189	259.591	556.859	328.087	NaN	183.1	149.595	NaN	NaN	NaN	NaN	NaN	NaN	NaN	NaN	93.9305	NaN	115.119	622.997	186.734	122.866	303.508	NaN	NaN	231.213	NaN	131.818	299.182	NaN	NaN	NaN	NaN	NaN	NaN	NaN	224.718	130.229	199.332	289.777	106.611	226.666	NaN	376.812	NaN	NaN	315.481	323.941	NaN	96.7306	NaN	NaN	NaN	NaN	NaN	NaN	NaN	NaN	38.8463	NaN	NaN	139.419	261.063	NaN	327.287	324.041	NaN	215.753	NaN	148.781	NaN	NaN	62.7973	NaN	87.9621	525.271	NaN	375.278	NaN	NaN	NaN	NaN	NaN	33.6637	NaN	NaN	121.342	NaN	198.279	NaN	NaN	357.881	NaN	197.114	94.6244	NaN	111.317	190.234	NaN	NaN	188.695	301.935	137.253	16.4382	NaN	193.773	NaN	222.984	188.169	12.8022	NaN	NaN	231.304	19.9487	NaN	NaN	76.3155	187.592	130.57	NaN	NaN	111.898	NaN	NaN	195.922	95.0228	93.7798	NaN	199.888	NaN	225.946	119.985	216.456	NaN	NaN	250.325	129.733	897.233	NaN	NaN	NaN	81.2872	NaN	NaN	192.738	NaN	956.274	NaN	365.216	NaN	NaN	NaN	429.192	NaN	NaN	250.139	NaN	NaN	NaN	NaN	NaN	NaN	1085.33	NaN	NaN	NaN	60.9431	NaN	NaN	385.901	NaN	NaN	NaN	NaN	142.18	NaN	372.494	41.2741	132.415	543.139	618	NaN	NaN	NaN	NaN	NaN	NaN	NaN	NaN	NaN	NaN	NaN	167.014	NaN	NaN	265.124	10.3308	NaN	NaN	NaN	402.683	NaN	NaN	NaN	NaN	NaN	NaN	320.142	926.262	NaN	NaN	NaN	18.2938	200.662	162.998	1	NaN	575.3	NaN	NaN	NaN	NaN	119.467	NaN	NaN	NaN	NaN	NaN	NaN	191.765	NaN	NaN	181.9	NaN	156.387	NaN	716.583	NaN	NaN	NaN	225.289	NaN	256.777	NaN	96.7031	NaN	366.526	NaN	NaN	354.891	NaN	165.397	14.6758	NaN	99.4317	NaN	154.577	2.53061	194.675	271.485	NaN	NaN	NaN	163.628	202.231	438.963	482.11	NaN	NaN	NaN	244.717	206.984	NaN	354.699	276.672	378.931	NaN	NaN	202.525	95.7618	250.76	NaN	NaN	161.906	103.875	318.933	NaN	NaN	400.024	NaN	NaN	NaN	161.07	NaN	414.008	578.689	NaN	212.376	NaN	NaN	187.576	121.681	NaN	NaN	247.297	211.335	204.23	NaN	218.02	NaN	174.483	301.421	NaN	354.616	294.307	199.602	NaN	NaN	NaN	132.689	480.717	268.69	411.026	84.7407	318.055	304.517	NaN	71.8232	NaN	NaN	131.331	NaN	NaN	254.24	NaN	NaN	263.017	NaN	NaN	NaN	NaN	NaN	459.812	NaN	NaN	NaN	NaN	NaN	NaN	NaN	143.21	NaN	133.999	159.659	414.308	336.184	220.321	NaN	NaN	NaN	NaN	222.628	NaN	229.938	198.383	155.814	131.61	220.47	NaN	161.56	68.8972	130.188	161.483	71.7389	NaN	79.1188	NaN	NaN	249.128	NaN	NaN	NaN	273.192	NaN	594.653	NaN	NaN	437.792	222.102	NaN	416.574	126.537	294.819	NaN	NaN	NaN	NaN	NaN	262.635	NaN	NaN	NaN	51.6723	NaN	145.13	14.2574	195.521	NaN	NaN	245.546	NaN	270.285	NaN	NaN	NaN	NaN	13.9524	160.284	280.065	NaN	890.981	NaN	NaN	NaN	NaN	NaN	NaN	NaN	525.618	NaN	NaN	166.663	886.168	NaN	208.781	NaN	187.511	NaN	153.72	NaN	15.0529	178.737	NaN	NaN	NaN	NaN	NaN	NaN	113.671	191.732	147.711	NaN	NaN	NaN	NaN	NaN	164.545	NaN	136.898	189.774	NaN	311.611	249.831	NaN	NaN	NaN	127.709	279.453	NaN
Q9CR58	Slc25a30	Kidney mitochondrial carrier protein 1	NaN	NaN	NaN	NaN	NaN	NaN	NaN	NaN	NaN	NaN	NaN	NaN	NaN	NaN	NaN	NaN	NaN	NaN	NaN	NaN	NaN	NaN	NaN	NaN	NaN	NaN	NaN	NaN	NaN	NaN	NaN	NaN	NaN	NaN	NaN	NaN	NaN	NaN	NaN	NaN	NaN	NaN	NaN	NaN	NaN	NaN	NaN	NaN	NaN	NaN	NaN	NaN	35.4927	NaN	83.1177	NaN	NaN	236.888	NaN	NaN	NaN	NaN	NaN	NaN	NaN	NaN	NaN	NaN	NaN	NaN	NaN	NaN	NaN	NaN	NaN	NaN	NaN	NaN	NaN	NaN	NaN	NaN	NaN	NaN	NaN	NaN	NaN	NaN	NaN	NaN	NaN	NaN	NaN	NaN	NaN	NaN	NaN	NaN	NaN	NaN	NaN	NaN	NaN	NaN	NaN	NaN	NaN	NaN	NaN	30.6609	NaN	NaN	NaN	NaN	NaN	82.1452	NaN	NaN	130.082	NaN	NaN	NaN	NaN	NaN	NaN	NaN	NaN	18.6408	NaN	NaN	NaN	NaN	NaN	NaN	NaN	NaN	NaN	NaN	NaN	NaN	NaN	NaN	NaN	NaN	NaN	NaN	NaN	NaN	NaN	NaN	NaN	NaN	NaN	NaN	NaN	NaN	NaN	NaN	NaN	NaN	64.39	NaN	NaN	NaN	NaN	NaN	NaN	NaN	NaN	NaN	NaN	NaN	NaN	NaN	NaN	NaN	NaN	NaN	NaN	191.588	NaN	NaN	151.23	NaN	NaN	NaN	NaN	NaN	NaN	NaN	NaN	NaN	NaN	NaN	NaN	NaN	NaN	NaN	NaN	NaN	NaN	NaN	NaN	NaN	NaN	NaN	NaN	NaN	NaN	NaN	NaN	NaN	NaN	NaN	NaN	NaN	NaN	NaN	NaN	NaN	NaN	NaN	NaN	NaN	NaN	NaN	NaN	NaN	NaN	NaN	NaN	NaN	NaN	NaN	NaN	NaN	NaN	NaN	NaN	NaN	NaN	NaN	407.526	NaN	NaN	NaN	NaN	NaN	NaN	NaN	NaN	NaN	NaN	NaN	NaN	NaN	NaN	NaN	NaN	NaN	NaN	NaN	NaN	NaN	NaN	NaN	NaN	NaN	NaN	NaN	NaN	NaN	NaN	NaN	NaN	NaN	NaN	NaN	NaN	NaN	NaN	NaN	NaN	NaN	NaN	NaN	NaN	408.483	NaN	NaN	NaN	33.7333	18584.3	NaN	NaN	NaN	NaN	NaN	NaN	NaN	36.6871	NaN	NaN	NaN	NaN	NaN	NaN	NaN	NaN	NaN	NaN	NaN	NaN	NaN	NaN	NaN	NaN	NaN	NaN	35.4916	NaN	NaN	NaN	NaN	NaN	NaN	NaN	NaN	NaN	NaN	NaN	NaN	NaN	NaN	NaN	NaN	58.8662	NaN	71.3575	NaN	NaN	NaN	NaN	NaN	NaN	NaN	NaN	NaN	NaN	NaN	NaN	NaN	NaN	NaN	NaN	NaN	NaN	201.069	NaN	NaN	NaN	93.8089	NaN	NaN	NaN	NaN	NaN	NaN	NaN	NaN	NaN	NaN	NaN	NaN	NaN	NaN	NaN	NaN	1129.18	NaN	NaN	NaN	NaN	NaN	NaN	7037.98	NaN	NaN	NaN	NaN	NaN	NaN	NaN	NaN	NaN	NaN	77.7372	NaN	NaN	NaN	77.3242	NaN	NaN	NaN	NaN	NaN	86.0034	NaN	NaN	NaN	NaN	NaN	NaN	NaN	NaN	NaN	NaN	NaN	NaN	NaN	NaN	NaN	NaN	NaN	NaN	NaN	NaN	NaN	NaN	NaN	NaN	NaN	NaN	NaN	NaN	NaN	NaN	NaN	NaN	NaN	NaN	NaN	NaN	NaN	NaN	NaN	NaN	NaN	NaN	NaN	NaN	NaN	NaN	NaN	NaN	NaN	NaN	NaN	NaN	NaN	1890.96	NaN	NaN	NaN	NaN	NaN	NaN	NaN	NaN	NaN	NaN	NaN	NaN	42.3363	NaN	NaN	NaN	NaN	NaN	NaN	NaN	NaN	NaN	NaN	NaN	NaN	NaN	NaN	NaN	NaN	NaN	NaN	NaN	NaN	NaN	NaN	NaN	NaN	NaN	NaN	NaN	NaN	NaN	NaN	NaN	56.6863	NaN	NaN	NaN	NaN	NaN	NaN	NaN	NaN	NaN	NaN	NaN	NaN	NaN	NaN	NaN	NaN	NaN	25.7572	NaN	NaN	NaN	NaN	NaN	NaN	NaN	NaN	NaN	184.343	NaN	NaN	NaN	NaN	39.7464	50.9674	NaN	NaN	NaN	NaN	NaN	4.44059	NaN	NaN	NaN	NaN	NaN	NaN	NaN	4.78237	NaN	33.5544	NaN	NaN	NaN	NaN	NaN	NaN	NaN	NaN	NaN	NaN	NaN	NaN	NaN	NaN	NaN	NaN	NaN	NaN	NaN	NaN	NaN	NaN	NaN	130.808	213.985	NaN	110.449	NaN	NaN	NaN	NaN	NaN	NaN	NaN	193.344	NaN	NaN	NaN	NaN	NaN	NaN	NaN	NaN	NaN	3.83072	NaN	NaN	NaN	NaN	NaN	NaN	NaN	NaN	NaN	NaN	NaN	106.044	NaN	NaN	NaN	NaN	NaN	NaN	NaN	NaN	NaN	94.2258	NaN	NaN	NaN	NaN	NaN	NaN	12.3276	NaN	NaN	NaN	NaN	NaN	NaN	NaN	NaN	NaN	NaN	NaN	NaN	NaN	310.79	NaN	NaN	NaN	NaN	NaN	NaN	NaN	NaN	NaN	NaN	NaN	NaN	NaN	NaN	NaN	NaN	NaN	NaN	NaN	NaN	NaN	NaN	NaN	NaN	NaN	NaN	NaN	48.7834	NaN	NaN	NaN	NaN	NaN	NaN	NaN	NaN	NaN	NaN	NaN	NaN	NaN	NaN	94.5481	NaN	NaN	NaN	NaN	NaN	NaN	NaN	NaN	250.896	NaN	NaN	NaN	NaN	NaN	NaN	NaN	NaN	NaN	NaN	NaN	NaN	NaN	NaN	NaN	155.942	NaN	NaN	NaN	NaN	NaN	NaN	NaN	NaN	NaN	NaN	NaN	NaN	43.3267	147.207	NaN	NaN	NaN	NaN	NaN	NaN	NaN	NaN	NaN	NaN	NaN	NaN	NaN	19.6859	NaN	NaN	NaN	NaN	NaN	NaN	NaN	NaN	NaN	NaN	21.341	NaN	NaN	NaN	NaN	57.1631	NaN	NaN	NaN	NaN	NaN	NaN	NaN	NaN	NaN	NaN	60.5808	NaN
Q9CR61	Ndufb7	NADH dehydrogenase [ubiquinone] 1 beta subcomplex subunit 7	18.0133	1659.12	NaN	NaN	509.734	193.442	217.487	305.606	NaN	444.572	717.32	837.727	NaN	NaN	945.049	NaN	124.639	259.324	NaN	NaN	NaN	226.642	NaN	133.604	167.559	845.313	127.51	NaN	447.385	NaN	317.662	598.252	186.062	783.391	NaN	843.908	525.862	NaN	NaN	623.539	1322.7	234.847	4559.83	412.825	NaN	NaN	NaN	NaN	93.5035	151.076	813.594	NaN	438.878	NaN	395.672	84.8234	308.564	218.715	274.12	265.676	1692.4	1916.64	123.216	241.587	NaN	1061.62	NaN	NaN	620.245	546.209	343.38	NaN	110.364	352.243	84.023	95.7126	171.205	236.01	2908.27	NaN	151.591	182.422	NaN	205.002	314.511	1265.96	406.279	1464.19	151.922	545.227	279.351	179.585	NaN	191.11	NaN	379.67	236.639	NaN	NaN	NaN	NaN	NaN	620.563	132.376	620.713	145.744	NaN	377.227	123.343	730.372	200.288	810.117	170.291	1186.52	230.192	271.65	528.552	1139.77	364.755	189.667	163.401	115.046	234.153	133.376	NaN	610.611	381.168	462.675	NaN	201.725	185.954	1744.69	NaN	3267.9	136.97	NaN	NaN	199.225	143.914	NaN	788.715	NaN	34.0371	737.306	346.623	755.844	NaN	305.019	880.464	NaN	278.19	611.222	1115.26	331.882	41119.1	15048.2	NaN	4797.24	95.9853	919.06	343.435	456.502	3714.7	377.828	871.604	653.581	75.3938	26176.8	412.422	539.802	222.099	134.268	895.446	20925.1	NaN	7844.28	818.476	163.856	333.358	1007.28	327.428	1604.44	785.663	615.813	1174.66	NaN	478.159	983.008	1428.97	NaN	3200.83	37256	NaN	2161.65	NaN	95817.2	125.83	5520.4	41080	23347.8	1593.35	2287.53	506.546	1193.06	NaN	31401.2	19480.4	374.372	49996.1	179.391	230.051	740.109	270.273	NaN	NaN	8475.07	32338.9	NaN	NaN	1358.64	258.145	24.2329	1999.49	267.905	128.053	246.638	482.502	28444.7	276.922	1010.09	100.81	3096.41	20279.8	277.197	NaN	NaN	912.215	1128.35	325.635	488.527	944.793	1604.66	2999.9	893.626	1462.88	2883.31	20189.4	642.957	1081.72	6770.94	334.028	206.397	316.426	25758.9	109.361	1458.01	526.826	NaN	2021.47	20635.2	307.709	399.87	615.078	NaN	552.065	809.093	3332.81	1593.9	430.581	39.5078	497.328	NaN	NaN	3806.33	NaN	1	353.206	396.039	627.756	838.915	NaN	116047	147.039	257.13	NaN	813.93	204.225	953.386	87.0939	1265.34	133.189	415.159	37186.6	772.284	NaN	244.939	304.859	1574.89	594.646	NaN	549.781	809.042	19.4871	507.671	15296.1	826.667	346.257	NaN	21253	2205.19	NaN	NaN	488.276	309.494	17152.8	132.721	637.542	255.457	127.065	616.827	155.189	552.192	NaN	4587.75	452.142	1362.26	163.203	308.656	24483.2	95.4597	1702.88	548.2	155.667	454.821	818.718	128.114	484.248	827.457	670.666	192.822	1654.07	2286.72	337.561	868.603	2458.45	141.351	NaN	244.285	190.985	1042.21	304.254	48011.6	1511.37	NaN	1277.55	499.888	272.203	423.492	NaN	260.168	177.704	340.725	615.548	546.106	535.731	181.904	1493.3	613.604	341.8	1175.79	3846.94	120.334	817.134	258.437	20.4452	708.397	1225.92	NaN	998.585	166.059	501.59	NaN	821.353	175.117	NaN	580.596	2862.98	170.201	1555.9	329.452	1099.76	235.131	361.317	588.165	1073.35	1148.39	670.485	1505.67	NaN	792.195	421.307	437.19	743.886	402.323	112.706	790.237	518.313	158.495	1136.63	295.32	652.053	136.979	200.725	1828.04	824.744	389.129	426.898	567.225	776.949	67.354	191.572	846.162	860.316	155.257	496.188	304.626	2620.64	38.8713	349.102	401.127	316.89	27.9101	1190.88	895.436	181.75	221.624	NaN	2287.22	420.704	NaN	1946.22	1089.71	2031.68	261.484	19542.2	NaN	31968.4	446.41	1561.46	1422.81	579.539	820.628	2119.83	69421	1065.63	4374.12	3280.63	625.228	66034.6	20306.6	32292	NaN	488.394	529.901	476.157	241.212	NaN	1170.33	255.369	1392.43	751.626	315.271	598.241	649.441	2591	1394	278.441	227.298	2468.65	273.729	740.725	NaN	1754.35	NaN	248.824	NaN	2502.12	2060.57	NaN	1364	541.133	1007.06	204.015	1374.48	180.531	195.809	276.454	NaN	895.023	NaN	384.583	1193.28	4795.78	123.532	1510.76	1316.81	203.833	NaN	NaN	99.8801	223.51	NaN	670.909	289.339	106.837	NaN	NaN	282.119	133.43	802.517	82.9656	145.736	462.085	672.682	655.359	664.189	NaN	1311.62	486.828	55.9608	917.049	203.002	NaN	1674.65	754.23	1522.62	NaN	95.3875	400.783	239.632	1817.21	NaN	497.645	NaN	186.145	105.142	953.951	1768.82	465.475	NaN	246.756	102.724	NaN	247.689	297.547	531.879	138.704	156.095	173.897	NaN	383.298	150.141	116.197	95.2347	88.8057	NaN	NaN	877.502	165.039	190.927	165.886	687.357	356.817	638.63	NaN	631.315	733.173	154.907	196.289	209.861	1709.08	102.569	230.8	63.3525	83.4468	NaN	1097.29	53.8337	963.866	721.333	791.459	600.252	213.591	4432.47	1058.03	1389.35	263.751	1680.2	94.0628	436.728	120.54	469.365	239.073	NaN	72.9389	97.5047	501.549	749.871	2048.59	168.558	346.187	2548.76	595.359	2446.32	70.2531	460.605	437.768	360.773	367.785	36.1985	550.157	333.019	326.121	169.068	265.783	82.9924	157.673	131.341	170.061	424.866	149.316	841.491	114.966	267.991	272.006	78.4946	NaN	NaN	467.778	292.944	109.689	287.558	269.248	284.986	451.579	586.416	118	NaN	49.2664	574.898	NaN	76.4052	130.171	NaN	61.4483	190.861	107.386	NaN	NaN	99.2523	101.495	NaN	95.87	529.927	NaN	304.164	83.8627	NaN	1149.26	128.641	NaN	363.542	NaN	NaN	113.41	494.534	48.3806	149.961	1605.03	49.0723	1534.18	402.127	1349.23	NaN	398.331	NaN	777.971	310.732	NaN	1734.42	124.074	370.788	780.098	NaN	NaN	3263.69	565.606	193.468	927.935	204.967	2871.72	298.788	151.732	562.539	204.599	291.507	550.281	538.248	214.738	167.358	142.167	1748.38	NaN	48.4751	444.1	376.457	357.255	144.563	979.502	NaN	1820.41	1591.91	812.235	NaN	542.005	185.775	277.196	NaN	NaN	148.598	148.927	2438.88	704.931	144.612	186.632	113.049	NaN	229.688	NaN	249.534	112.269	490.951	NaN	700.17	422.291	4980.24	60.0178	125.475	215.349	140.882	1489.79	680.61	523.506	1682.01	NaN	247.722	178.324	213.298	134.133	367.86	153.364	106.382	293.475	891.938	271.166	414.844	532.87	NaN
Q9CR62	Slc25a11	Mitochondrial 2-oxoglutarate/malate carrier protein	NaN	1666.38	248.068	979.043	122.193	250.738	180.555	367.141	NaN	912.238	740.731	863.701	73.9691	38.9823	1699.87	1032.71	151.186	343.805	389.774	136.83	NaN	340.884	NaN	227.287	137.961	1198.05	244.834	NaN	590.318	104.925	326.392	1286.46	270.292	NaN	570.592	792.986	1184.52	NaN	51.9769	692.705	3610.22	452.389	4407.95	NaN	1395.81	2.06146	NaN	210.137	549.4	523.665	490.011	764.45	484.006	NaN	623.897	103.228	490.705	232.312	529.338	285.468	1322.32	5352.23	221.092	309.503	NaN	2130.42	10191.7	345.059	NaN	416.982	NaN	NaN	125.859	653.253	133.781	76.3448	269.577	295.867	3188.32	NaN	256.976	127.098	NaN	114.117	340.554	1705.53	338.735	2109.66	251.398	665.775	244.915	194.604	NaN	NaN	8.85072	479.528	40.1264	NaN	64.6557	13.6842	88.8272	637.574	864.521	351.735	803.442	203.362	768.15	319.112	190.213	985.882	197.177	818.086	293.267	2284.85	109.579	439.274	365.186	1399.69	312.21	224.156	495.959	399.617	292.87	285.924	32.0332	727.828	478.671	495.274	3.94067	147.831	219.627	2214.17	NaN	2653.11	121.159	605.264	9.41809	382.652	186.844	NaN	591.505	NaN	111.039	662.643	673.723	668.814	470.877	450.027	1435.72	NaN	137.452	1897.3	557.743	449.637	17286.1	14766.9	NaN	1548.93	NaN	754.013	270.07	530.749	1176.59	359.122	1126.79	589.185	48.3347	26644.7	623.921	315.752	145.101	164.994	488.443	14942.6	21.9256	NaN	218.777	165.527	182.135	611.079	306.287	886.317	700.446	NaN	594.781	NaN	297.848	1867.85	144.768	NaN	2759.42	40944.3	NaN	2566.55	NaN	105017	106.792	2774.82	32172.4	NaN	826.345	1101.25	453.347	1297.83	NaN	20811.7	22413.3	20.2588	2348.45	216.384	188.573	552.97	182.794	NaN	NaN	6367.22	18448.3	NaN	NaN	1908.83	292.498	66.3688	1228.35	530.658	107.127	289.051	203.307	29204.1	194.806	494.37	91.3206	1382.64	53.5497	131.665	NaN	638.872	976	1601.35	387.036	331.806	795.456	1849.22	4725.47	597.308	2043.33	2927.15	24384.7	754.778	968.459	7933.29	371.889	294.438	295.701	25765.8	94.0279	1400.08	653.417	53.5497	1363.29	14993.2	412.467	756.745	455.222	NaN	707.911	NaN	4397.89	1686.81	1410.06	53.2103	493.417	3898.61	2329.23	4299.81	1115.13	NaN	407.532	361.092	556.325	64.8849	NaN	118569	181.658	311.239	NaN	1248.24	193.929	2946.31	NaN	1092.09	118.313	563.824	75482	1011.51	4.95745	412.112	252.528	NaN	708.677	22647.2	958.958	706.478	26.3531	929.22	NaN	842.078	386.176	NaN	28530.8	2255.45	NaN	NaN	1063.35	260.245	33965.7	207.17	527.837	172.413	597.77	457.311	204.927	396.853	831.273	4229.55	469.334	2564.75	152.385	276.291	23562.4	216.156	2954.51	620.542	317.793	342.938	1543.29	234.794	585.117	406.457	918.497	132.265	860.539	1104.52	251.305	18388.4	2532.86	190.282	NaN	266.225	276.599	1211.75	797.925	34718.9	1216.07	NaN	882.943	117.078	244.246	774.379	NaN	469.491	155.924	488.063	429.724	938.765	703.428	769.935	1073.03	973.373	292.613	2181.18	5127.31	243.643	1153.44	145.19	134.534	1007.23	2185.58	NaN	1946.93	183.139	932.26	11.0324	731.071	57.0962	NaN	487.097	3171.07	353.439	1947.4	414.132	2981.23	147.431	301.307	458.074	363.665	1835.15	624.223	557.194	7.36318	342.644	518.761	335.905	978.913	884.991	112.473	472.688	527.122	305.108	1140.99	275.081	682.258	307.969	153.391	574.554	1058.54	676.158	342.616	541.176	851.663	211.467	186.984	752.084	546.391	282.294	632.978	193.647	2923.08	94.8918	363.625	383.126	426.053	55.2779	1025.18	50.7325	NaN	201.408	273.829	2221.25	162.355	953.827	1562.02	20070.4	1362.97	267.077	25655.7	NaN	53970.8	871.434	1514.43	858.719	524.109	1105.03	3409.22	50569.4	559.391	9618.17	3860.2	662.557	63525.8	22530.9	34436.7	NaN	616.257	1024.91	NaN	217	428.482	NaN	375.796	1132.03	463.259	413.379	442.09	412.215	2377.47	1205.93	668.112	144.912	3330.79	304.42	NaN	NaN	2042.11	NaN	485.788	2087.22	3452.38	2381.86	19.6939	702.52	1617.02	770.799	NaN	1836.97	178.906	232.32	402.664	NaN	715.054	NaN	460.921	1364.19	6443.17	121.434	2300.68	1641.4	158.65	382.736	NaN	228.644	737.015	NaN	734.471	450.698	189.038	NaN	45.7967	521.793	170.289	820.78	931.552	161.24	648.075	1177.85	1245.86	NaN	NaN	2790.59	367.427	442.578	1403.54	300.333	1165.41	1663.24	1108.99	1235.12	NaN	NaN	537.382	377.438	1465.3	298.041	286.158	NaN	286.536	119.216	899.768	2431.58	435.923	1344.13	335.856	156.298	NaN	212.818	472.109	643.103	147.02	359.162	308.799	1198.71	740.964	156.535	99.7951	94.6813	248.051	51.3583	1023.35	2642.92	NaN	211.426	172.537	185.408	455.774	844.557	NaN	1084.75	1580	222.785	186.377	169.783	2330.84	197.13	581.105	127.898	395.995	NaN	1817.99	149.18	2298	488.805	963.71	784.533	189.194	3836.32	923.663	1079.74	499.912	1866.4	131.526	484.768	100.898	NaN	NaN	NaN	116.495	147.88	218.229	847.057	547.766	164.297	416.296	526.889	595.727	2715.71	151.056	462.242	NaN	561.126	379.75	289.055	534.896	428.176	413.511	248.986	254.11	359.323	142.201	261.513	598.041	322.806	146.775	NaN	276.705	506.384	373.562	110.822	NaN	NaN	545.243	523.202	214.217	26.817	594.119	NaN	1408.02	NaN	388.698	NaN	115.422	942.005	714.071	180.458	275.193	32.679	141.345	214.862	305.332	518.622	NaN	812.924	165.827	5879.05	267.427	780.72	51.458	487.841	719.899	527.861	2084.35	103.114	NaN	274.182	NaN	420.915	287.432	1120.02	196.509	190.2	2486.98	47.2634	1625.19	1458.46	835.212	NaN	800.02	NaN	1017.04	461.257	NaN	2237.41	430.445	352.93	1117.28	NaN	NaN	2681.65	363.37	277.909	1018.28	205.424	277.955	251.254	185.641	412.758	259.45	212.537	1239.93	767.202	354.299	179.394	245.719	2668.69	703.866	286.123	825.438	628.366	379.478	174.903	1388.49	NaN	1425.33	2185.73	664.669	574.546	917.507	311.974	445.129	NaN	NaN	239.646	165.781	1753.96	1428.78	185.686	283.591	245.165	283.145	187.761	NaN	180.744	161.12	590.455	NaN	1063.96	1248.89	813.183	92.5513	109.708	383.26	197.537	1278.96	1175.26	1090.82	575.394	955.673	240.736	285.228	160.245	158.319	509.529	417.28	254.759	321.592	802.594	380.072	545.087	695.652	NaN
Q9CR67	Tmem33	Transmembrane protein 33	22.0573	NaN	NaN	NaN	NaN	175.428	45.3075	NaN	NaN	NaN	NaN	NaN	NaN	NaN	NaN	NaN	NaN	NaN	NaN	NaN	NaN	NaN	NaN	NaN	223.422	NaN	NaN	NaN	NaN	NaN	NaN	NaN	8.72552	NaN	NaN	NaN	NaN	NaN	NaN	NaN	NaN	NaN	NaN	NaN	NaN	NaN	NaN	NaN	33.4498	NaN	NaN	NaN	26.0233	NaN	NaN	NaN	NaN	NaN	NaN	NaN	NaN	NaN	42.7717	NaN	NaN	NaN	513.772	NaN	NaN	NaN	NaN	NaN	NaN	NaN	NaN	NaN	NaN	NaN	NaN	NaN	NaN	91.2964	NaN	NaN	NaN	NaN	NaN	NaN	NaN	NaN	54.7532	NaN	NaN	NaN	NaN	108.589	NaN	NaN	NaN	NaN	NaN	NaN	179.741	NaN	34.3455	NaN	NaN	52.4294	49.5924	NaN	31.9068	35.0458	NaN	NaN	51.7674	40.8394	NaN	NaN	NaN	NaN	NaN	NaN	35.6377	NaN	NaN	NaN	27.7649	NaN	NaN	NaN	NaN	NaN	NaN	NaN	NaN	NaN	NaN	NaN	NaN	NaN	NaN	NaN	NaN	NaN	NaN	NaN	NaN	NaN	NaN	NaN	55.3703	NaN	NaN	NaN	NaN	NaN	NaN	NaN	NaN	NaN	NaN	NaN	NaN	NaN	NaN	NaN	NaN	NaN	NaN	NaN	39.0094	60.372	41.9704	NaN	NaN	NaN	NaN	NaN	62.1226	NaN	62.4632	NaN	76.6231	NaN	NaN	NaN	53.5599	NaN	NaN	NaN	NaN	NaN	NaN	702.065	NaN	NaN	44.1281	NaN	NaN	NaN	NaN	NaN	NaN	NaN	NaN	NaN	NaN	NaN	NaN	39.6647	56.2565	NaN	42.0433	NaN	NaN	NaN	NaN	NaN	NaN	NaN	68.2707	NaN	NaN	NaN	NaN	29.5419	NaN	NaN	NaN	NaN	NaN	NaN	NaN	NaN	NaN	NaN	NaN	NaN	NaN	NaN	NaN	NaN	NaN	30.9101	NaN	NaN	NaN	NaN	NaN	NaN	NaN	46.6293	NaN	NaN	NaN	NaN	NaN	NaN	NaN	NaN	NaN	NaN	NaN	NaN	NaN	NaN	NaN	NaN	NaN	NaN	NaN	NaN	NaN	NaN	NaN	NaN	NaN	NaN	NaN	NaN	NaN	NaN	77.2186	93.2405	NaN	NaN	NaN	NaN	NaN	NaN	NaN	NaN	NaN	NaN	NaN	NaN	NaN	NaN	NaN	NaN	NaN	NaN	NaN	48.6648	NaN	NaN	NaN	NaN	NaN	NaN	NaN	NaN	NaN	30.9769	NaN	37.0032	NaN	38.1665	NaN	69.7792	24.2476	NaN	NaN	NaN	NaN	78.5116	NaN	NaN	NaN	NaN	NaN	NaN	NaN	NaN	NaN	46.5474	NaN	NaN	55.8795	49.5886	190.058	NaN	NaN	NaN	157.854	NaN	NaN	32.0545	48.3628	NaN	NaN	NaN	NaN	NaN	NaN	NaN	NaN	NaN	NaN	NaN	74.2315	NaN	NaN	NaN	125.354	NaN	NaN	NaN	NaN	NaN	NaN	NaN	NaN	36.6808	NaN	NaN	NaN	NaN	NaN	NaN	178.238	NaN	NaN	NaN	NaN	NaN	NaN	NaN	NaN	NaN	NaN	NaN	28.3207	NaN	NaN	NaN	NaN	NaN	NaN	NaN	NaN	NaN	NaN	NaN	35.2124	225.512	26.7947	NaN	NaN	NaN	NaN	NaN	NaN	NaN	NaN	NaN	33.2904	NaN	NaN	NaN	100.134	NaN	NaN	NaN	49.2329	36.9447	NaN	33.517	87.2728	196.811	NaN	1	NaN	NaN	NaN	51.3238	NaN	NaN	NaN	NaN	NaN	NaN	NaN	NaN	NaN	NaN	NaN	NaN	NaN	NaN	NaN	NaN	NaN	NaN	NaN	NaN	NaN	NaN	NaN	NaN	NaN	NaN	NaN	NaN	NaN	39.8872	NaN	NaN	NaN	NaN	NaN	NaN	NaN	101.093	NaN	NaN	NaN	42.0165	NaN	NaN	NaN	NaN	NaN	NaN	NaN	NaN	NaN	NaN	NaN	NaN	NaN	NaN	NaN	NaN	101.861	133.885	NaN	NaN	NaN	NaN	NaN	NaN	NaN	103.354	NaN	NaN	NaN	NaN	NaN	35.4486	105.575	NaN	NaN	NaN	NaN	NaN	NaN	NaN	116.205	NaN	NaN	NaN	170.534	NaN	NaN	NaN	NaN	NaN	33.5162	NaN	NaN	NaN	NaN	NaN	NaN	NaN	NaN	NaN	NaN	NaN	NaN	16.1516	NaN	NaN	NaN	118.736	NaN	NaN	103.821	NaN	NaN	44.1006	NaN	41.2695	NaN	31.3807	29.6852	43.2516	35.9051	NaN	NaN	126.409	23.0338	NaN	154.423	NaN	NaN	NaN	NaN	52.6382	60.6237	NaN	NaN	NaN	NaN	NaN	NaN	100.094	28.3972	NaN	NaN	NaN	37.6772	NaN	NaN	NaN	NaN	NaN	NaN	NaN	NaN	NaN	NaN	NaN	NaN	NaN	NaN	NaN	105.091	NaN	56.392	NaN	NaN	NaN	36.4742	37.1586	NaN	NaN	NaN	25.6782	40.0114	NaN	NaN	NaN	NaN	NaN	NaN	NaN	25.7358	NaN	132.831	82.5084	NaN	41.8088	NaN	152.927	63.9658	23.1708	NaN	25.1291	153.52	NaN	NaN	NaN	NaN	NaN	NaN	NaN	NaN	NaN	NaN	169.063	73.149	NaN	NaN	NaN	NaN	NaN	NaN	NaN	NaN	NaN	NaN	NaN	NaN	47.4955	NaN	NaN	NaN	NaN	NaN	NaN	NaN	NaN	50.0373	108.838	NaN	NaN	NaN	26.5537	57.6922	18.6715	NaN	NaN	17.0611	NaN	NaN	NaN	NaN	NaN	NaN	NaN	NaN	NaN	NaN	NaN	NaN	46.6318	NaN	NaN	60.0048	42.4662	NaN	NaN	NaN	NaN	NaN	NaN	NaN	NaN	NaN	NaN	NaN	105.561	150.331	71.7264	NaN	133.135	NaN	NaN	82.807	NaN	NaN	NaN	NaN	54.5456	NaN	NaN	NaN	NaN	NaN	NaN	53.7936	NaN	NaN	NaN	14.7048	NaN	NaN	NaN	88.5895	NaN	NaN	NaN	NaN	NaN	NaN	26.0803	NaN	NaN	17.949	NaN	NaN	NaN	NaN	NaN	107.309	NaN	NaN	216.887	NaN	NaN	NaN	NaN	NaN	NaN	NaN	20.8162	NaN	NaN	132.295	32.1924	NaN	NaN	NaN	21.9551	NaN	NaN
Q9CR68	Uqcrfs1	Cytochrome b-c1 complex subunit Rieske, mitochondrial	97.4936	3631.97	2440.03	834.456	1384.06	619.801	440.846	807.872	513.635	905.664	1411.93	1835.71	1250.94	204.833	2103.11	3393.93	368.057	759.624	730.278	484.868	NaN	738.333	880.342	642.527	421.955	2960.32	494.25	320.907	916.146	1488.68	731.012	2244.25	665.27	2093	814.666	1584.7	1852.38	942.16	975.451	1150.17	4364.26	828.86	7349.07	527.372	1364.68	106.435	612.967	691.11	371.594	807.966	2626.45	638.715	782.265	820.898	899.078	298.554	997.1	562.314	870.393	858.262	3957.1	5769.05	450.259	907.049	NaN	3779.82	464.604	629.754	1965.2	1508.18	672.438	396.68	370.003	887.855	407.362	263.383	608.185	1076.08	9228.26	345.474	585.649	469.023	503.903	525.857	796.286	3985.89	917.19	4082.07	656.134	2565.84	660.93	570.876	NaN	590.95	535.341	1194.99	1103.62	619.111	NaN	NaN	488.695	876.4	2590.7	420.787	1481.78	627.847	2581.08	1109.79	212.588	1964.9	569.662	2344.52	1008.31	4601.85	492.407	954.823	1843.77	3854.01	1316.01	707.009	450.068	592.783	1159.52	651.23	3605.94	1575.68	922.059	1099.36	107.435	709.941	531.126	4190.39	NaN	6313.82	664.094	533.743	591.036	986.254	559.704	594.952	2863.65	NaN	229.491	2652.49	733.449	1896.44	933.844	1179.5	3517.68	2294.71	388.007	1746.2	1860.25	894.527	59065.5	28419.1	1482.22	6596	241.411	1910.66	819.045	994.931	6287.21	717.192	1978.59	720.415	192.098	61768.6	899.043	1144.53	200.061	149.139	1304.98	32481.2	182.706	10783.8	824.661	213.139	473.344	1523.59	523.63	2755.59	1250.14	1340.83	1646.59	230.649	787.929	2182.69	2596.01	19424.1	6406.26	51265	NaN	2766.83	NaN	183698	254.103	9787.97	68105.3	21574.1	2459.12	2712.55	954.734	1535.31	NaN	35330.4	28921.6	421.972	60540.9	376.057	395.847	1285.92	493.94	NaN	1187.47	12777.2	130040	NaN	NaN	4467.61	427.57	156.801	3607.06	500.768	205.747	364.893	719.783	42926.3	441.678	1496.01	201.216	3293.22	36872.8	576.559	2308.31	887.415	2431.47	2655.16	890.513	1444.85	1661.55	2622.19	6951.06	1404.73	3698.11	2977.86	35250.1	1157.36	1992.86	12119.8	667.799	510.35	475.313	56512	266.081	3931.26	1704.29	NaN	4081.89	43832.3	880.777	968.406	1325.97	1515.48	1260.9	1598.43	7141.69	3207.96	1442.22	157.73	830.229	6862.97	3349.42	14331.4	1909.68	235.43	780.224	829.739	963.271	2035.04	2683.27	216949	396.431	468.507	NaN	2441.07	526.8	5153.24	307.61	2180.75	413.425	876.746	125906	1988.45	95.1496	526.812	638.578	3310.23	1669.95	25091.6	1145.27	1685.88	54.6803	1827.79	54508.3	1750.98	615.437	560.2	49322.7	5065.27	294.32	NaN	1873.82	607.772	51347.7	292.713	1419.74	441.129	455.998	986.466	349.85	1108.53	1317.74	9371.59	948.102	2371.97	411.129	564.78	81050.2	374.988	3257.2	1788.16	343.117	1076.74	3596.39	389.229	987.22	1228.7	1223.8	455.046	3211.77	2038.36	547.92	1327.35	3658.41	295.391	109.75	558.843	405.045	2312.11	776.609	70218.3	2309.99	159.853	2314.53	1256.66	577.271	1230.43	1949.62	863.253	289.677	527.221	1194.72	1095.62	1315.87	725.891	2899.93	2144.71	1310.63	2922.22	6686.09	412.26	2172.96	431.804	91.033	1792.05	3562.26	774.33	3859.71	514.447	1387.2	255.186	3175.12	661.946	243.323	1023.73	4216.15	813.331	3751.5	755.603	3203.6	513.586	715.513	1027.7	1699.02	2162.86	1169.57	2884.64	413.566	2262.92	678.562	731.986	1595.65	1075.39	216.174	1577.61	957.982	592.726	2398.23	579.567	1580.8	357.095	424.909	1965.04	1437.48	1208.42	645.745	1186.94	2174.89	276.698	332.71	2284.81	2044.36	510.676	872.201	588.917	4622.72	107.193	815.529	849.148	682.866	143.84	3017.27	1810.23	425.102	565.085	121.946	4440	922.771	261.994	3164.07	2000.12	4334.12	400.521	41717.6	NaN	67996.7	1120.5	2451.41	2074.76	1228.02	2031.22	3348.72	103059	1598.44	15285.1	2679.5	1369.77	93720.5	39410.4	57374.2	NaN	661.248	2333.73	1175.76	514.552	848.24	3008.99	723.023	2658.52	1024.74	498.529	1421.54	1094.44	6087	1941.48	910.663	483.074	5562.51	809.648	1420.7	NaN	4101.76	161.554	906.876	2571	4555.62	4506.23	964.592	1331.24	1757.7	1874.59	548.28	2249.18	474.312	430.038	750.727	5410.2	2555.24	NaN	897.665	2814.93	15410.8	544.882	5863.43	3600.69	485.851	113.765	694.626	397.781	805.578	311.828	1959.33	1032.04	447.473	67.7148	44.752	747.221	381.632	1618.87	887.019	397.966	1415.2	2492.76	2111.28	1737.83	NaN	6717.45	1222.99	580.793	1880.83	426.619	1280.25	4618.29	2394.19	2439.73	894.793	242.842	1508.32	833.916	3882.83	478.485	1136.55	503.512	834.273	402.137	4077.85	3458.21	1041.36	2345.77	1031.81	490.291	NaN	1117.59	1374.67	1502.16	627.414	750.449	764.669	1699.01	2496.85	617.441	467.631	373.912	337.756	NaN	489.529	4337.77	1208.65	779.814	617.146	1334.31	802.838	2238.82	104.283	2646.62	2078.98	564.371	577.047	586.846	4155.89	413.503	649.598	195.785	663.558	40.7589	3558.56	147.134	2739.82	1521.96	2118.92	1754.8	799.087	12802.3	2526.5	3247.9	854.358	6852.69	402.678	1780.79	498.364	1686.59	839.694	NaN	300.405	364.286	1344.78	2158.75	934.603	480.234	1130.58	1115.83	1279.01	5266.84	281.313	1123.22	1136.2	1293.27	945.186	307.326	1813.8	897.972	922.546	547.18	640.454	346.348	458.833	421.487	531.039	1138.87	342.108	1379.29	431.055	1111.65	1080.04	449.312	NaN	1062.44	1358.69	1073.3	579.125	896.432	938.969	1465.7	1760.88	1233.29	328.714	NaN	218.588	1982.4	816.045	311.923	602.957	70.951	211.553	732.366	381.308	2697.83	100.684	2401.69	332.758	874.113	246.542	1585.59	165.302	1060.33	780.959	922.097	3179.43	469.491	167.355	811.913	NaN	784.075	365.347	2288.65	210.067	657.119	7553.74	252.871	4245.58	1789.37	2066.97	26.1838	1233.21	161.598	1867.23	861.878	207.586	4193.27	497.468	919.323	2055.61	1071.37	NaN	7728.86	1673.56	475.114	1662.55	775.761	1085.7	861.875	411.713	1244.03	492.362	764.158	1435.32	1305.55	537.091	406.72	463.197	5431.98	2703.44	651.702	1569.09	1040.53	823.068	337.952	3473.21	NaN	3861.03	4991.43	1405.06	694.559	1261.91	628.592	614.81	51.7491	209.551	376.196	373.548	4616.15	1713.64	470.391	654.06	371.162	1258.47	730.279	NaN	828.16	287.122	1691.5	1600.9	2534.55	1818.11	1444.91	184.03	387.07	755.998	516.109	3657.77	1878.51	2274.59	766.812	1547.45	602.785	785.721	545.404	339.383	1084.02	358.971	499.208	615.984	2452.36	717.37	1079.61	1394.62	NaN
Q9CR98	Fam136a	Protein FAM136A	NaN	NaN	NaN	NaN	NaN	61.6483	NaN	NaN	NaN	194.435	NaN	185.038	NaN	279.358	227.666	293.161	67.0307	NaN	NaN	NaN	NaN	NaN	NaN	116.335	36.9563	321.31	64.2434	NaN	NaN	NaN	NaN	NaN	NaN	NaN	NaN	108.619	NaN	NaN	NaN	108.454	929.335	NaN	NaN	NaN	NaN	NaN	NaN	NaN	37.0572	NaN	NaN	NaN	111.661	NaN	127.194	NaN	81.1987	38.4508	90.7716	117.07	499.797	NaN	46.1046	NaN	NaN	266.114	NaN	NaN	101.633	95.6213	NaN	NaN	38.8721	NaN	NaN	50.8252	87.0749	NaN	694.138	NaN	42.3845	49.311	NaN	65.7069	71.6571	282.937	106.004	NaN	57.4119	NaN	80.929	27.5324	NaN	103.463	NaN	NaN	NaN	NaN	NaN	NaN	128.406	NaN	NaN	NaN	76.9624	NaN	NaN	88.0459	23.5977	283.919	56.6693	112.834	125.553	560.163	39.2286	72.7279	NaN	NaN	57.8173	NaN	46.6966	133.71	NaN	NaN	NaN	79.0684	126.348	74.8075	NaN	NaN	80.8493	NaN	NaN	NaN	NaN	NaN	82.2234	NaN	69.3726	NaN	NaN	NaN	NaN	NaN	176.059	NaN	NaN	62.174	NaN	NaN	NaN	NaN	219.049	NaN	NaN	NaN	NaN	NaN	NaN	131.42	NaN	NaN	353.049	87.1196	108.208	192.949	NaN	NaN	NaN	NaN	45.5006	32.0118	NaN	NaN	NaN	NaN	NaN	91.4555	65.7968	NaN	NaN	551.941	169.402	NaN	141.443	NaN	153.171	NaN	NaN	NaN	NaN	NaN	NaN	NaN	NaN	13539.6	57.2471	NaN	NaN	NaN	300.88	NaN	NaN	104.872	NaN	NaN	NaN	90.4622	NaN	50.8613	73.9887	148.999	66.0686	NaN	NaN	NaN	NaN	NaN	NaN	NaN	NaN	NaN	NaN	206.103	NaN	94.9311	NaN	NaN	97.0329	148.61	NaN	NaN	NaN	86.7628	NaN	NaN	172.459	186.995	NaN	59.8172	NaN	220.038	418.207	125.493	196.884	NaN	NaN	92.6373	NaN	NaN	71.6052	31.3833	NaN	NaN	NaN	NaN	134.694	NaN	234.027	NaN	NaN	93.9002	129.476	204.112	44.3362	NaN	1190.69	NaN	NaN	NaN	87.2615	NaN	NaN	NaN	NaN	NaN	134.19	43.021	125.864	NaN	NaN	11351.1	55.1193	36.5654	NaN	NaN	73.9938	NaN	NaN	NaN	NaN	56.2995	6832.3	256.351	NaN	113.354	NaN	NaN	NaN	NaN	176.28	174.634	NaN	117.744	NaN	124.946	NaN	NaN	NaN	NaN	NaN	NaN	59.7369	32.8024	NaN	54.893	NaN	46.255	80.0551	156.035	54.2545	NaN	NaN	NaN	60.8445	NaN	80.5829	134.296	NaN	47.6199	NaN	NaN	163.921	NaN	NaN	42.9614	105.02	104.789	114.14	62.4012	NaN	NaN	57.3809	NaN	990.744	152.261	NaN	NaN	18.943	NaN	340.482	NaN	NaN	21.2609	NaN	NaN	NaN	NaN	NaN	NaN	38.8476	83.1176	206.407	240.283	138.669	NaN	257.794	NaN	NaN	NaN	NaN	NaN	121.31	65.0428	167.431	NaN	190.243	NaN	119.276	48.8351	NaN	67.5584	NaN	NaN	NaN	33.1414	NaN	NaN	NaN	NaN	NaN	NaN	NaN	NaN	NaN	NaN	NaN	NaN	NaN	NaN	NaN	NaN	NaN	NaN	NaN	NaN	NaN	NaN	112.901	NaN	NaN	121.189	36.9461	NaN	NaN	78.7952	57.9094	78.9362	NaN	NaN	NaN	NaN	NaN	93.254	45.618	66.8439	NaN	NaN	NaN	NaN	NaN	NaN	146.401	NaN	NaN	66.2118	NaN	NaN	33.6349	NaN	214.333	NaN	NaN	NaN	NaN	NaN	NaN	NaN	435.535	226.023	NaN	150.38	NaN	11432.1	145.539	NaN	NaN	NaN	5357.33	NaN	4190.7	NaN	113.592	NaN	NaN	40.2535	NaN	NaN	NaN	NaN	NaN	88.4793	50.9998	93.4743	NaN	NaN	NaN	NaN	NaN	62.0363	NaN	NaN	NaN	NaN	NaN	NaN	NaN	574.18	NaN	NaN	NaN	NaN	NaN	NaN	47.0168	37.0666	54.062	NaN	NaN	NaN	80.5208	123.996	NaN	NaN	NaN	282.742	NaN	NaN	NaN	89.489	161.023	NaN	136.696	65.4132	35.3178	NaN	NaN	NaN	39.5194	NaN	NaN	NaN	NaN	86.1969	NaN	NaN	NaN	NaN	81.1313	NaN	NaN	58.4065	NaN	333.816	NaN	NaN	NaN	NaN	118.761	104.85	NaN	NaN	NaN	NaN	NaN	43.8908	NaN	NaN	130.922	NaN	82.6661	50.0422	NaN	NaN	NaN	98.7667	47.6011	50.2896	NaN	NaN	NaN	NaN	NaN	51.3805	NaN	NaN	NaN	NaN	NaN	97.3206	63.7563	NaN	NaN	166.547	NaN	NaN	NaN	44.1572	48.2165	83.5834	429.814	65.0967	67.7713	NaN	NaN	NaN	NaN	NaN	NaN	64.9672	116.438	108.229	NaN	912.893	142.521	219.736	62.2146	NaN	38.1143	96.5086	40.0035	NaN	NaN	NaN	76.0695	53.3505	NaN	NaN	NaN	48.8359	80.3081	NaN	61.0398	NaN	NaN	41.5081	NaN	NaN	68.0982	NaN	120.6	NaN	101.701	91.6403	39.5025	58.4576	54.5381	51.7784	NaN	73.4717	29.0446	NaN	NaN	NaN	NaN	49.8542	NaN	NaN	NaN	NaN	NaN	NaN	59.0957	NaN	NaN	NaN	NaN	NaN	NaN	NaN	NaN	43.635	NaN	NaN	77.7303	47.0023	NaN	NaN	NaN	NaN	34.8143	NaN	78.25	95.9978	NaN	28.6143	87.4569	NaN	NaN	47.4348	NaN	NaN	NaN	NaN	NaN	NaN	83.6435	NaN	NaN	NaN	NaN	NaN	NaN	NaN	NaN	NaN	NaN	59.9268	NaN	NaN	13.1102	96.2729	NaN	NaN	NaN	451.475	NaN	NaN	NaN	NaN	NaN	NaN	NaN	67.8179	49.2119	47.1496	NaN	NaN	63.021	43.2386	49.2931	NaN	NaN	NaN	NaN	28.9619	37.9044	NaN	588.068	NaN	NaN	NaN	NaN	210.089	127.596	49.8743	137.628	NaN	NaN	154.752	52.1653	314.304	NaN	57.1334	NaN	46.3103	NaN	61.1043	NaN	44.3652	36.5807	NaN	NaN	NaN	NaN	NaN	NaN	40.4185	87.6059	22.5541	203.314	142.371	NaN	NaN	NaN	50.1286	NaN	32.6335	43.6042	NaN	39.5503	NaN	NaN	NaN	54.1587	66.0816	107.358	NaN
Q9CRB6	Tppp3	Tubulin polymerization-promoting protein family member 3	NaN	NaN	NaN	NaN	NaN	NaN	NaN	139.602	NaN	NaN	NaN	NaN	NaN	NaN	NaN	NaN	44.3628	NaN	NaN	NaN	NaN	NaN	NaN	NaN	NaN	NaN	NaN	NaN	220.138	NaN	NaN	NaN	NaN	NaN	NaN	NaN	NaN	NaN	NaN	NaN	NaN	NaN	NaN	NaN	NaN	NaN	NaN	NaN	NaN	NaN	NaN	NaN	NaN	NaN	NaN	NaN	NaN	NaN	NaN	NaN	NaN	NaN	NaN	NaN	NaN	NaN	NaN	NaN	NaN	NaN	NaN	NaN	NaN	17.7449	NaN	NaN	NaN	NaN	NaN	NaN	NaN	NaN	NaN	NaN	NaN	NaN	NaN	NaN	NaN	NaN	NaN	NaN	NaN	NaN	NaN	NaN	NaN	NaN	NaN	NaN	198.895	NaN	NaN	1422.69	NaN	NaN	NaN	NaN	13.2783	46.7426	NaN	NaN	NaN	NaN	NaN	NaN	NaN	NaN	NaN	1	NaN	NaN	NaN	NaN	NaN	NaN	NaN	NaN	NaN	NaN	NaN	NaN	NaN	NaN	NaN	NaN	NaN	NaN	NaN	NaN	NaN	NaN	NaN	NaN	NaN	NaN	NaN	NaN	NaN	NaN	NaN	NaN	NaN	NaN	NaN	NaN	NaN	NaN	NaN	NaN	NaN	NaN	NaN	NaN	NaN	865.328	NaN	NaN	NaN	NaN	NaN	NaN	NaN	NaN	NaN	NaN	NaN	NaN	NaN	NaN	NaN	NaN	NaN	NaN	NaN	NaN	NaN	NaN	NaN	NaN	NaN	NaN	NaN	NaN	NaN	NaN	NaN	NaN	NaN	NaN	NaN	NaN	NaN	NaN	NaN	NaN	NaN	NaN	NaN	NaN	1	NaN	NaN	NaN	NaN	NaN	NaN	NaN	NaN	NaN	NaN	NaN	NaN	NaN	NaN	1	951.185	NaN	NaN	NaN	NaN	NaN	NaN	1	NaN	NaN	NaN	NaN	NaN	NaN	NaN	NaN	NaN	NaN	NaN	NaN	NaN	NaN	NaN	NaN	NaN	NaN	NaN	NaN	NaN	NaN	NaN	NaN	NaN	NaN	NaN	NaN	NaN	NaN	NaN	2575.88	NaN	NaN	NaN	NaN	NaN	NaN	NaN	NaN	NaN	NaN	NaN	NaN	NaN	NaN	NaN	NaN	NaN	NaN	NaN	NaN	NaN	NaN	222.484	NaN	NaN	25.5983	NaN	NaN	NaN	NaN	NaN	NaN	NaN	NaN	NaN	NaN	NaN	NaN	NaN	NaN	NaN	NaN	NaN	3.2225	NaN	NaN	NaN	NaN	NaN	NaN	NaN	NaN	NaN	NaN	NaN	NaN	NaN	NaN	NaN	NaN	NaN	NaN	NaN	NaN	NaN	NaN	NaN	NaN	NaN	NaN	NaN	NaN	NaN	NaN	NaN	NaN	NaN	NaN	NaN	NaN	137.233	NaN	NaN	NaN	NaN	NaN	NaN	NaN	NaN	NaN	NaN	NaN	NaN	NaN	NaN	9.75985	NaN	NaN	NaN	NaN	NaN	NaN	NaN	NaN	NaN	NaN	NaN	NaN	NaN	NaN	NaN	NaN	NaN	NaN	NaN	NaN	NaN	NaN	NaN	NaN	NaN	NaN	NaN	NaN	NaN	NaN	NaN	5.07327	780.318	NaN	NaN	NaN	326.666	NaN	NaN	NaN	NaN	NaN	NaN	NaN	NaN	NaN	NaN	NaN	NaN	NaN	NaN	NaN	NaN	NaN	NaN	NaN	NaN	NaN	NaN	NaN	NaN	NaN	NaN	NaN	NaN	NaN	NaN	NaN	NaN	NaN	NaN	NaN	NaN	NaN	NaN	NaN	NaN	NaN	NaN	NaN	NaN	NaN	NaN	NaN	NaN	NaN	NaN	NaN	NaN	NaN	NaN	NaN	NaN	NaN	NaN	NaN	NaN	NaN	NaN	NaN	NaN	NaN	NaN	NaN	NaN	NaN	NaN	NaN	NaN	NaN	NaN	NaN	NaN	NaN	NaN	NaN	NaN	NaN	NaN	NaN	NaN	NaN	NaN	NaN	NaN	NaN	NaN	NaN	NaN	NaN	NaN	NaN	NaN	NaN	7.5603	NaN	NaN	NaN	NaN	NaN	NaN	NaN	NaN	NaN	NaN	NaN	NaN	NaN	NaN	NaN	NaN	211.123	NaN	NaN	NaN	NaN	NaN	NaN	NaN	NaN	NaN	NaN	NaN	NaN	NaN	NaN	21.4152	NaN	NaN	NaN	NaN	NaN	NaN	NaN	NaN	NaN	NaN	NaN	NaN	NaN	NaN	NaN	NaN	NaN	NaN	NaN	NaN	NaN	NaN	1	NaN	NaN	NaN	NaN	NaN	NaN	NaN	NaN	NaN	NaN	NaN	8.00511	74.8841	NaN	NaN	NaN	NaN	NaN	NaN	NaN	NaN	NaN	NaN	NaN	NaN	NaN	NaN	NaN	NaN	NaN	NaN	16.0434	NaN	NaN	NaN	NaN	NaN	NaN	NaN	NaN	NaN	NaN	NaN	NaN	NaN	NaN	NaN	NaN	NaN	NaN	NaN	NaN	NaN	NaN	NaN	NaN	NaN	NaN	NaN	NaN	NaN	NaN	NaN	NaN	NaN	NaN	NaN	NaN	NaN	NaN	NaN	NaN	NaN	141.915	2.78286	NaN	NaN	NaN	1	NaN	NaN	NaN	NaN	NaN	NaN	NaN	NaN	NaN	237.731	NaN	NaN	NaN	NaN	NaN	NaN	NaN	NaN	NaN	NaN	NaN	NaN	NaN	NaN	NaN	1	NaN	NaN	NaN	NaN	NaN	NaN	NaN	NaN	NaN	NaN	NaN	NaN	NaN	NaN	NaN	NaN	NaN	NaN	NaN	NaN	NaN	NaN	NaN	NaN	NaN	812.881	NaN	NaN	NaN	NaN	NaN	NaN	NaN	NaN	NaN	NaN	NaN	NaN	NaN	NaN	NaN	NaN	NaN	NaN	NaN	197.204	NaN	NaN	NaN	NaN	NaN	NaN	NaN	NaN	NaN	NaN	NaN	NaN	NaN	NaN	NaN	NaN	NaN	NaN	NaN	NaN	NaN	NaN	NaN	NaN	NaN	NaN	NaN	NaN	NaN	NaN	NaN	NaN	NaN	NaN	NaN	NaN	NaN	NaN	NaN	NaN	NaN	NaN	NaN	NaN	NaN	NaN	NaN	NaN	NaN	NaN	NaN	NaN	NaN	1086.7	NaN	NaN	NaN	NaN	NaN	NaN	NaN	NaN	NaN	NaN	NaN
Q9CRB8	Mtfp1	Mitochondrial fission process protein 1	NaN	NaN	NaN	NaN	NaN	NaN	NaN	NaN	NaN	86.6058	NaN	NaN	NaN	NaN	NaN	NaN	NaN	NaN	NaN	NaN	NaN	NaN	NaN	NaN	11.1909	NaN	NaN	NaN	NaN	NaN	NaN	NaN	NaN	NaN	NaN	NaN	NaN	NaN	NaN	55.1826	NaN	NaN	NaN	NaN	NaN	NaN	NaN	NaN	NaN	NaN	NaN	NaN	68.5777	NaN	NaN	NaN	NaN	NaN	NaN	NaN	NaN	NaN	NaN	NaN	NaN	NaN	NaN	NaN	NaN	NaN	NaN	NaN	NaN	NaN	NaN	NaN	NaN	NaN	713.662	NaN	NaN	NaN	NaN	NaN	NaN	NaN	NaN	NaN	NaN	NaN	NaN	NaN	NaN	NaN	NaN	NaN	NaN	NaN	NaN	NaN	NaN	NaN	NaN	NaN	47.8855	NaN	NaN	NaN	NaN	NaN	37.0822	48.6757	NaN	NaN	18.7849	NaN	NaN	NaN	73.239	NaN	NaN	NaN	NaN	NaN	NaN	23.9774	NaN	NaN	NaN	NaN	NaN	NaN	NaN	NaN	NaN	NaN	NaN	NaN	NaN	NaN	NaN	NaN	NaN	NaN	NaN	NaN	NaN	NaN	NaN	NaN	NaN	NaN	NaN	NaN	NaN	NaN	NaN	1003	NaN	NaN	131.531	NaN	NaN	NaN	NaN	NaN	NaN	NaN	NaN	NaN	13.2823	NaN	NaN	NaN	NaN	NaN	NaN	NaN	30.2431	NaN	63.9791	107.929	67.2009	NaN	NaN	NaN	32.0002	NaN	NaN	NaN	NaN	NaN	NaN	NaN	NaN	NaN	NaN	265.918	NaN	NaN	NaN	NaN	NaN	NaN	NaN	NaN	NaN	NaN	NaN	NaN	NaN	159.94	21.7486	NaN	NaN	NaN	NaN	NaN	NaN	NaN	NaN	NaN	NaN	NaN	NaN	NaN	NaN	NaN	NaN	NaN	NaN	NaN	NaN	NaN	NaN	NaN	NaN	NaN	NaN	NaN	NaN	NaN	NaN	120.432	278.983	NaN	NaN	NaN	NaN	NaN	NaN	NaN	NaN	NaN	NaN	NaN	NaN	NaN	231.558	NaN	NaN	NaN	NaN	NaN	NaN	NaN	NaN	NaN	NaN	NaN	NaN	NaN	NaN	NaN	NaN	NaN	NaN	13.5549	29.082	NaN	NaN	6175.54	62.6807	NaN	NaN	NaN	NaN	NaN	NaN	NaN	NaN	1	NaN	NaN	NaN	NaN	NaN	NaN	109.728	NaN	85.7396	NaN	NaN	NaN	NaN	NaN	NaN	NaN	NaN	NaN	NaN	NaN	147.443	NaN	NaN	32.765	NaN	NaN	NaN	NaN	38.0014	NaN	NaN	NaN	NaN	NaN	NaN	NaN	NaN	NaN	NaN	NaN	NaN	NaN	NaN	NaN	NaN	84.7693	NaN	29.3095	NaN	NaN	NaN	NaN	NaN	NaN	NaN	21.3848	5.60856	NaN	NaN	NaN	75.094	NaN	NaN	NaN	NaN	108.64	NaN	NaN	14.1288	58.0771	NaN	NaN	NaN	NaN	NaN	NaN	NaN	NaN	NaN	NaN	NaN	32.8623	NaN	48.6799	NaN	NaN	NaN	NaN	NaN	NaN	NaN	NaN	NaN	63.2552	NaN	13.3505	NaN	NaN	NaN	NaN	NaN	NaN	NaN	NaN	57.1951	NaN	NaN	NaN	NaN	NaN	NaN	NaN	NaN	NaN	NaN	NaN	NaN	NaN	NaN	NaN	NaN	NaN	NaN	90.9186	80.2182	NaN	NaN	NaN	NaN	NaN	NaN	57.1565	NaN	NaN	NaN	NaN	NaN	64.3079	NaN	NaN	134.774	NaN	NaN	NaN	NaN	NaN	59.1225	NaN	155.17	NaN	NaN	NaN	NaN	NaN	4330.88	NaN	NaN	NaN	NaN	NaN	NaN	NaN	NaN	NaN	191.525	NaN	NaN	NaN	NaN	NaN	NaN	NaN	NaN	27.9763	NaN	NaN	NaN	114.242	NaN	46.0202	51.1102	NaN	NaN	NaN	NaN	81.5484	NaN	NaN	NaN	NaN	NaN	NaN	NaN	NaN	NaN	NaN	NaN	NaN	NaN	NaN	NaN	NaN	NaN	65.6757	NaN	NaN	NaN	NaN	34.9203	NaN	NaN	NaN	NaN	NaN	NaN	NaN	NaN	NaN	NaN	NaN	88.4587	NaN	NaN	NaN	NaN	NaN	NaN	NaN	NaN	NaN	39.1143	90.7329	NaN	NaN	NaN	NaN	NaN	NaN	NaN	NaN	NaN	191.423	NaN	NaN	NaN	NaN	33.7352	NaN	82.2032	NaN	NaN	NaN	NaN	NaN	NaN	NaN	NaN	NaN	40.5946	15.243	NaN	NaN	NaN	NaN	NaN	NaN	14.522	NaN	NaN	NaN	NaN	NaN	NaN	NaN	NaN	NaN	NaN	1	36.7796	NaN	NaN	49.5766	NaN	NaN	NaN	NaN	NaN	NaN	131.745	NaN	53.5881	NaN	NaN	NaN	NaN	NaN	NaN	96.905	43.4272	NaN	NaN	NaN	NaN	NaN	NaN	NaN	8.54006	32.7983	83.1374	NaN	NaN	NaN	NaN	NaN	NaN	NaN	NaN	NaN	NaN	NaN	230.316	NaN	NaN	NaN	NaN	NaN	48.1468	NaN	21.7978	NaN	82.3084	NaN	14.5616	NaN	22.1232	15.6238	NaN	42.7667	NaN	NaN	NaN	NaN	NaN	NaN	NaN	NaN	NaN	45.0669	NaN	NaN	NaN	NaN	NaN	NaN	NaN	NaN	NaN	NaN	NaN	NaN	NaN	NaN	NaN	NaN	NaN	NaN	NaN	NaN	NaN	NaN	NaN	89.039	NaN	46.2972	NaN	NaN	NaN	41.1117	NaN	44.0716	NaN	NaN	NaN	NaN	NaN	NaN	NaN	NaN	NaN	NaN	NaN	NaN	NaN	NaN	55.7555	101.004	NaN	NaN	NaN	58.5014	NaN	NaN	NaN	321.747	NaN	NaN	NaN	42.7395	NaN	NaN	65.985	58.1543	50.1749	41.0657	NaN	NaN	15.6859	NaN	NaN	NaN	NaN	NaN	NaN	57.1982	NaN	NaN	NaN	NaN	NaN	342.337	NaN	NaN	NaN	108.437	120.043	NaN	NaN	NaN	16.4983	NaN	NaN	NaN	NaN	NaN	NaN	39.5029	NaN	56.9066	16.0715	NaN	NaN	NaN	NaN	NaN	NaN	42.7287	38.51	NaN	204.7	82.3791	NaN	NaN	NaN	NaN	NaN	11.0651	NaN	NaN	NaN	NaN	NaN	135.019	NaN	120.706	NaN	NaN
Q9CRB9	Chchd3	MICOS complex subunit Mic19	62.9333	2797.13	3198.7	1252.82	1345.92	597.549	209.158	357.347	861.094	970.041	732.21	2345.94	NaN	172.565	2442.54	3475.74	308.401	609.825	729.012	430.486	NaN	423.189	151.865	757.709	420.642	2385.53	259.454	NaN	746.543	602.723	238.794	782.692	485.218	NaN	540.883	945.476	1513.32	1666.97	1928.59	1083.48	3928.76	185.767	5689.71	1410.22	2125.18	383.565	248.855	846.093	275.495	NaN	1815.14	NaN	861.111	690.562	889.882	287.562	773.993	552.479	620.205	611.377	3682.28	4531.21	191.675	464.065	NaN	3063.5	599.454	326.718	1184.85	938.485	NaN	1466.3	89.6156	850.659	487.818	406.195	410.568	648.743	6352.6	472.678	480.308	258.434	188.827	220.92	342.511	2736.73	693.527	4427.46	377.132	1355.03	135.223	175.612	NaN	441.746	89.5366	1679.84	295.745	208.855	119.933	NaN	314.667	750.717	178.119	358.107	990.064	482.494	NaN	556.896	399.011	2017.34	328.638	1038.96	614.279	2337.12	76.457	587.633	1227.9	2587.32	776.838	364.154	255.808	774.108	91.7263	361.971	1915.07	1005.42	1269.83	737.256	88.9416	269.622	389.058	3066.44	251.172	7817.55	354.387	954.755	427.573	553.323	298.443	242.558	211.956	NaN	184.356	571.985	579.509	945.712	1204.29	318.185	2900.43	1826.58	274.307	NaN	1343.36	111.968	34779.6	NaN	2041.87	3185.64	136.595	1510	699.155	495.043	4030.03	429.22	1443.89	606.876	189.242	46606.3	719.102	NaN	327.011	262.379	379.999	4197.75	NaN	5504.76	436.977	239.614	112.421	1135.44	293.669	1515.74	1081.44	356.118	1224.18	101.867	564.15	700.536	828.369	10572	1512.41	NaN	NaN	680.806	6490.47	100586	197.536	3412.18	57133.7	23415.6	1999.63	751.471	494.016	838.9	NaN	NaN	NaN	311.655	NaN	305.778	211.043	717.758	272.951	NaN	455.608	7769.62	30938.1	NaN	30058.3	1068.47	333.03	114.553	2634.65	474.701	271.234	355.564	561.764	39231.7	456.843	550.218	149.66	2142.23	NaN	241.96	NaN	392.185	1001.39	1684.29	481.966	134.608	1084.65	2540.71	2918.31	1138.54	2558.18	4450.65	6427.93	849.736	1590.29	10415.8	437.416	NaN	598.394	41702.8	238.262	2236.4	1507.18	NaN	2806.7	28311.1	NaN	266.68	1021.42	1491.14	53.6076	NaN	6008.1	1781.16	713.662	130.449	374.432	4184.2	NaN	NaN	1912.26	208.492	580.205	49.2534	1032.59	903.475	630.685	95026.5	340.9	184.892	NaN	1478.09	412.772	2254.77	312.106	1633.09	349.19	584.741	79745.7	1725.75	153.822	496.848	361.49	NaN	1083.49	NaN	872.381	1107.44	NaN	543.154	17223.1	1067.63	100.82	518.586	34165.7	3474.93	NaN	NaN	965.645	106.593	57326.1	276.224	1233.6	192.613	266.563	822.654	352.742	138.702	NaN	8005.42	157.485	NaN	228.728	579.737	6932.87	294.568	349.467	NaN	364.586	NaN	603.656	173.122	867.5	926.663	756.768	233.525	1392.92	1562.09	340.998	NaN	4057.25	358.975	162.136	463.202	81.3141	NaN	543.553	70322.4	2083.29	79.3731	599.939	186.045	319.405	830.092	NaN	62.3498	172.94	607.828	878.791	929.085	849.511	452.936	1963.38	1294.17	242.269	963.103	4924.21	300.807	1563.39	358.304	147.222	1428.39	1919.38	NaN	1072.05	143.696	282.933	213.328	1196.92	163.51	NaN	587.674	4144.04	65.4797	1326.64	324.423	508.665	229.305	51.0833	660.867	659.929	2250.42	1047.16	2256.13	295.9	1496.32	490.676	569.376	801.335	720.34	176.662	569.451	658.26	388.765	507.108	418.795	4462.59	362.985	226.554	NaN	266.813	865.451	576.454	742.567	1167.41	233.989	759.283	249.667	1337.94	397.486	599.913	350.807	2999.28	152.156	555.439	509.408	335.1	122.282	1704.7	2154.81	333.105	389.788	197.004	1867.04	593.95	2053.68	2352.87	520.387	5684.18	302.782	NaN	NaN	57961.1	518.366	1946.14	1356.91	NaN	1166.27	2201.55	103934	1242.93	440.512	1570.16	747.963	78439.5	NaN	44194.2	518.992	557.925	445.98	1092.24	339.538	458.636	805.671	471.207	1627.52	844.102	414.028	1455.41	885.093	651.131	NaN	380.464	341.252	3157.39	575.061	320.047	NaN	1289.12	135.444	311.217	457.879	4738.78	4052.6	336.438	NaN	1603.01	1718.99	602.036	1887.81	247.816	242.783	567.279	4188.57	1111	NaN	727.902	1215.99	2138.21	216.817	1335.95	2545.71	271.771	129.273	431.373	317.118	1043	239.547	959.266	646.749	372.835	316.276	153.299	356.535	261.403	1010.14	829.452	245.511	257.177	391.472	220.212	1387.87	188.813	3262.28	794.162	120.473	1937.88	386.171	1182.85	2518.33	593.984	789.775	314.755	178.593	791.012	634.954	2697.06	325.561	961.845	177.789	369.269	185.85	1809.62	2057.58	491.045	NaN	600.12	321.081	NaN	548.059	374.212	843.426	246.25	203.25	153.051	1052.75	706.474	381.114	179.526	212.089	286.093	27.7227	NaN	2173.03	NaN	161.703	183.137	451.692	470.123	1127.59	140.695	1209.36	1460.92	184.172	215.743	363.297	2973.56	283.818	444.266	167.487	286.688	NaN	NaN	126.715	1365.05	674.037	1036.81	968.423	362.42	5750.43	1227.67	1637.9	273.825	916.942	122.476	829.752	212.331	NaN	NaN	NaN	160.778	233.821	NaN	1467.83	630.772	302.55	650.432	NaN	672.68	1762.5	190.056	449.626	NaN	740.283	527.433	108.201	538.953	383.484	576.988	283.145	376.68	287.52	285.205	275.853	224.697	657.263	251.886	NaN	130.951	225.121	381.71	273.413	NaN	480.359	161.538	487.918	414.225	535.536	589.638	755.171	NaN	579.072	297.796	NaN	166.021	1179.54	NaN	147.752	89.5253	NaN	144.801	123.27	170.525	NaN	160.468	90.9975	135.137	NaN	154.936	787.327	123.264	145.383	372.545	250.817	1606.84	198.022	183.801	532.313	NaN	51.462	177.083	1665.73	147.59	218.798	3108.86	NaN	1742.4	1259.6	1261.21	94.2245	693.88	121.538	797.807	194.671	194.202	779.173	211.517	347.151	468.55	364.381	NaN	3684.12	1131.55	265.455	644.526	87.6027	317.845	604.603	255.071	683.396	266.735	57.2471	458.142	111.301	399.094	107.732	324.098	2349	817.213	252.848	531.426	51.5048	350.792	192.304	2141.4	46.6815	1698.62	2555.15	337.39	190.187	1155.43	339.006	460.646	41.3288	NaN	319.4	259.851	1951.09	NaN	303.419	130.05	284.196	NaN	250.644	NaN	353.398	192.277	415.533	987.165	1529.41	384.179	NaN	159.787	137.742	324.78	37.3794	2310.07	1241.17	968.494	773.467	NaN	459.688	462.804	191.144	280.947	2428.01	1136.73	398.485	146.739	1264.16	445.916	669.404	567.147	NaN
Q9CRD2	Emc2	ER membrane protein complex subunit 2	NaN	NaN	NaN	NaN	NaN	NaN	NaN	NaN	NaN	55.9771	NaN	NaN	NaN	NaN	NaN	NaN	NaN	NaN	NaN	NaN	NaN	NaN	NaN	NaN	72.2142	NaN	NaN	NaN	NaN	NaN	NaN	NaN	NaN	NaN	NaN	NaN	NaN	NaN	NaN	41.9169	NaN	NaN	244.701	NaN	NaN	NaN	NaN	NaN	21.6987	NaN	NaN	NaN	63.375	NaN	48.7575	NaN	32.9193	24.4699	54.7142	NaN	NaN	NaN	19.8395	NaN	NaN	NaN	NaN	NaN	NaN	26.565	NaN	NaN	13.4877	NaN	NaN	1	NaN	NaN	NaN	NaN	NaN	NaN	NaN	NaN	70.8322	NaN	25.7357	NaN	NaN	NaN	21.1433	23.5755	NaN	NaN	NaN	NaN	NaN	NaN	NaN	NaN	NaN	NaN	NaN	NaN	18.085	NaN	NaN	28.4911	8.51426	11.5345	17.2298	34.0696	NaN	NaN	28.3631	79.4214	18.966	NaN	43.2413	NaN	NaN	NaN	NaN	NaN	NaN	55.2257	NaN	43.1279	NaN	NaN	NaN	NaN	NaN	NaN	NaN	NaN	NaN	8.12309	17.4429	NaN	NaN	NaN	NaN	NaN	NaN	NaN	NaN	35.9461	NaN	NaN	20.7038	NaN	NaN	NaN	NaN	NaN	NaN	NaN	NaN	NaN	NaN	NaN	NaN	NaN	NaN	39.414	NaN	NaN	NaN	NaN	23.0314	NaN	NaN	NaN	NaN	NaN	NaN	21.1839	18.1386	NaN	NaN	NaN	44.3314	NaN	24.2146	NaN	46.4351	NaN	NaN	NaN	NaN	NaN	NaN	NaN	NaN	NaN	23.4341	NaN	NaN	NaN	49.3386	NaN	NaN	25.8486	NaN	NaN	NaN	NaN	NaN	39.5857	33.395	105.838	17.0988	NaN	NaN	NaN	NaN	NaN	NaN	NaN	34.6622	NaN	NaN	26.9729	NaN	34.8662	25.4689	NaN	NaN	126.635	NaN	NaN	NaN	26.9233	NaN	NaN	78.1359	156.433	NaN	NaN	46.4753	NaN	178.206	201.105	NaN	NaN	NaN	60.9503	NaN	NaN	NaN	22.6729	NaN	NaN	NaN	NaN	NaN	NaN	62.7114	NaN	NaN	69.702	47.4567	NaN	NaN	NaN	NaN	NaN	33.9576	NaN	34.3261	NaN	NaN	NaN	NaN	NaN	43.4259	5.68982	59.2586	NaN	NaN	11185.7	35.1866	NaN	NaN	NaN	NaN	NaN	NaN	NaN	40.1841	27.8061	NaN	NaN	NaN	48.4691	NaN	NaN	NaN	NaN	62.8268	NaN	NaN	NaN	NaN	46.1454	NaN	NaN	NaN	NaN	NaN	NaN	NaN	NaN	NaN	13.2233	NaN	17.2703	NaN	54.9456	27.0355	NaN	NaN	59.4425	NaN	NaN	4.88255	NaN	NaN	NaN	NaN	NaN	NaN	NaN	NaN	NaN	57.4406	38.533	44.0283	15.3159	NaN	NaN	NaN	NaN	NaN	NaN	NaN	10.1348	49.4159	139.953	NaN	NaN	NaN	NaN	NaN	NaN	NaN	86.7722	NaN	NaN	21.3381	25.3892	NaN	74.2389	NaN	NaN	NaN	NaN	NaN	NaN	NaN	NaN	NaN	28.9076	NaN	NaN	NaN	NaN	NaN	NaN	94.1181	NaN	NaN	NaN	NaN	27.7073	594.043	NaN	NaN	NaN	NaN	NaN	13.9718	29.4247	NaN	NaN	67.3727	NaN	NaN	NaN	56.639	26.7726	NaN	78.3246	25.2379	NaN	108.689	NaN	NaN	NaN	NaN	82.2017	21.8426	NaN	NaN	98.0947	84.4	NaN	NaN	NaN	29.4719	21.4578	NaN	27.1415	50.3102	40.7114	51.0138	NaN	29.9888	50.822	NaN	31.8824	20.2326	NaN	NaN	37.201	NaN	NaN	NaN	NaN	140.905	NaN	NaN	NaN	NaN	NaN	NaN	NaN	NaN	NaN	NaN	272.817	NaN	2955.39	64.8772	NaN	37.909	NaN	NaN	NaN	NaN	NaN	NaN	NaN	NaN	25.128	NaN	NaN	45.3409	NaN	NaN	56.3639	NaN	66.5123	NaN	NaN	NaN	25.464	NaN	46.6647	NaN	NaN	NaN	NaN	NaN	NaN	NaN	NaN	NaN	NaN	NaN	48.2238	NaN	NaN	36.8406	35.5673	NaN	NaN	NaN	NaN	NaN	77.8827	NaN	18.6812	NaN	92.8984	17.3765	NaN	NaN	NaN	NaN	NaN	35.3803	NaN	NaN	NaN	22.9418	NaN	23.5771	NaN	NaN	NaN	49.4112	68.7044	NaN	NaN	NaN	NaN	45.3757	NaN	NaN	29.8554	NaN	228.31	NaN	NaN	NaN	NaN	NaN	74.2705	NaN	NaN	NaN	63.3338	NaN	23.2465	NaN	NaN	52.3845	NaN	37.6641	26.276	NaN	42.278	NaN	60.628	51.949	29.6147	NaN	NaN	NaN	NaN	34.1602	4.34287	NaN	NaN	NaN	NaN	NaN	30.5223	55.325	NaN	NaN	63.8355	27.6391	NaN	NaN	21.179	13.5455	35.7808	NaN	35.3809	43.3587	NaN	NaN	NaN	NaN	30.2818	NaN	23.211	NaN	38.4106	NaN	NaN	79.9975	NaN	45.0734	NaN	NaN	31.0852	30.6079	NaN	NaN	NaN	19.7321	11.8529	NaN	NaN	NaN	20.943	35.2971	NaN	NaN	193.068	NaN	NaN	NaN	NaN	68.7861	NaN	39.4353	43.6175	47.9866	NaN	25.5416	NaN	22.9597	13.6304	NaN	75.4381	33.2804	NaN	NaN	25.2795	NaN	NaN	NaN	NaN	NaN	NaN	NaN	107.629	NaN	NaN	NaN	NaN	NaN	NaN	NaN	NaN	NaN	21.6645	NaN	NaN	24.6412	62.6798	NaN	NaN	NaN	NaN	51.9671	NaN	28.5523	59.8793	NaN	30.6734	38.2137	NaN	NaN	40.7303	209.172	45.8762	NaN	NaN	NaN	NaN	25.3919	13.2781	NaN	NaN	NaN	NaN	NaN	NaN	NaN	NaN	95.2946	109.321	NaN	NaN	26.8677	32.5309	NaN	NaN	NaN	144.75	NaN	5.15992	NaN	NaN	NaN	NaN	NaN	31.912	20.2602	17.9528	48.2298	56.4731	31.9129	NaN	NaN	687.619	NaN	NaN	NaN	35.3032	25.4606	22.2015	NaN	NaN	NaN	NaN	41.5944	NaN	NaN	39.71	33.2585	NaN	NaN	25.0378	26.3892	NaN	NaN	47.5851	NaN	NaN	NaN	29.5543	NaN	22.4115	20.2452	NaN	NaN	NaN	NaN	NaN	NaN	15.9302	22.4729	20.2196	137.665	72.0625	NaN	NaN	NaN	24.108	NaN	14.7843	NaN	NaN	28.6491	48.9672	NaN	NaN	NaN	26.837	73.6963	NaN
Q9CS42	Prps2	Ribose-phosphate pyrophosphokinase 2	NaN	NaN	NaN	NaN	NaN	NaN	NaN	NaN	NaN	22.3697	NaN	NaN	NaN	NaN	NaN	NaN	NaN	NaN	NaN	NaN	NaN	NaN	NaN	NaN	NaN	NaN	NaN	NaN	NaN	NaN	NaN	NaN	NaN	NaN	NaN	149.705	NaN	NaN	NaN	60.3304	NaN	NaN	NaN	NaN	NaN	NaN	NaN	NaN	65.5132	NaN	NaN	NaN	NaN	NaN	65.463	NaN	NaN	NaN	154.717	NaN	NaN	NaN	NaN	NaN	NaN	NaN	NaN	NaN	NaN	39.2955	NaN	2.24182	36.0707	NaN	234.724	NaN	NaN	NaN	NaN	NaN	NaN	25.111	NaN	NaN	77.9772	NaN	57.7271	NaN	NaN	NaN	NaN	NaN	NaN	NaN	NaN	NaN	NaN	NaN	NaN	NaN	NaN	NaN	NaN	NaN	57.428	NaN	NaN	NaN	NaN	NaN	6.8964	NaN	NaN	NaN	NaN	NaN	NaN	NaN	174.704	NaN	118.506	NaN	NaN	NaN	NaN	63.0274	197.552	58.8736	NaN	NaN	NaN	NaN	NaN	NaN	NaN	NaN	NaN	154.828	NaN	NaN	NaN	NaN	NaN	NaN	225.659	NaN	NaN	NaN	NaN	NaN	NaN	NaN	NaN	NaN	NaN	NaN	NaN	NaN	1	281.325	132.344	NaN	NaN	NaN	NaN	NaN	NaN	NaN	NaN	NaN	NaN	NaN	NaN	NaN	1195.33	NaN	NaN	120.867	5.97095	88.2758	NaN	NaN	225.294	NaN	198.954	1382.39	1	NaN	NaN	NaN	NaN	NaN	NaN	NaN	NaN	NaN	NaN	NaN	NaN	NaN	290.445	NaN	NaN	230.329	NaN	NaN	NaN	NaN	NaN	11.0552	NaN	NaN	14.2227	NaN	NaN	NaN	NaN	NaN	NaN	NaN	NaN	NaN	361.959	185.157	NaN	NaN	NaN	NaN	NaN	101.529	NaN	404.144	NaN	NaN	NaN	NaN	427.927	907.906	NaN	NaN	62.2344	306.684	997.516	160.232	240.557	NaN	NaN	193.52	161.731	NaN	NaN	NaN	NaN	NaN	NaN	NaN	123.102	NaN	181.48	NaN	NaN	NaN	98.395	NaN	NaN	NaN	NaN	NaN	180.94	1	NaN	NaN	NaN	NaN	NaN	NaN	89.9075	NaN	160.689	NaN	NaN	NaN	NaN	NaN	NaN	NaN	NaN	NaN	NaN	NaN	114.644	164.803	NaN	NaN	NaN	NaN	NaN	NaN	67.1279	NaN	154.32	NaN	NaN	NaN	NaN	NaN	NaN	NaN	NaN	280.128	NaN	NaN	176.164	NaN	NaN	NaN	NaN	NaN	NaN	75.2306	2.04874	NaN	NaN	NaN	NaN	NaN	NaN	NaN	NaN	NaN	NaN	NaN	NaN	NaN	NaN	NaN	108.301	71.8963	125.769	1	NaN	NaN	NaN	NaN	NaN	NaN	37.9007	NaN	NaN	NaN	NaN	NaN	269.457	NaN	NaN	NaN	NaN	301.469	NaN	NaN	NaN	71.5911	NaN	206.311	NaN	NaN	148.793	NaN	NaN	NaN	NaN	NaN	NaN	NaN	NaN	64.7696	573.567	NaN	NaN	NaN	NaN	NaN	NaN	NaN	NaN	73.3083	NaN	NaN	NaN	NaN	NaN	NaN	NaN	84.3921	NaN	NaN	53.2088	NaN	NaN	NaN	30.168	NaN	NaN	49.3613	NaN	NaN	NaN	NaN	NaN	NaN	NaN	NaN	NaN	NaN	NaN	NaN	61.3885	NaN	NaN	NaN	NaN	NaN	1	45.2646	58.673	1	NaN	NaN	51.3326	23.5365	NaN	NaN	NaN	NaN	NaN	NaN	NaN	NaN	NaN	NaN	NaN	NaN	3.29113	NaN	NaN	NaN	NaN	NaN	NaN	478.377	NaN	315.15	NaN	NaN	307.845	NaN	280.648	NaN	NaN	NaN	NaN	NaN	NaN	NaN	NaN	1	NaN	NaN	165.459	NaN	NaN	78.0543	NaN	55.5534	NaN	NaN	NaN	NaN	NaN	NaN	NaN	NaN	NaN	NaN	NaN	NaN	NaN	NaN	NaN	NaN	NaN	NaN	NaN	NaN	NaN	NaN	NaN	NaN	NaN	NaN	NaN	79.678	NaN	NaN	NaN	NaN	NaN	NaN	NaN	NaN	NaN	NaN	16.4076	NaN	39.7304	NaN	NaN	NaN	NaN	NaN	NaN	NaN	NaN	86.8312	NaN	NaN	NaN	NaN	NaN	NaN	NaN	NaN	NaN	NaN	NaN	NaN	NaN	NaN	NaN	NaN	NaN	NaN	NaN	NaN	NaN	NaN	NaN	NaN	NaN	NaN	NaN	NaN	NaN	NaN	NaN	NaN	19.57	NaN	NaN	NaN	NaN	28.1513	NaN	NaN	NaN	NaN	NaN	NaN	NaN	NaN	NaN	NaN	NaN	42.3122	NaN	NaN	NaN	NaN	NaN	49.9417	NaN	NaN	54.7673	NaN	NaN	NaN	NaN	54.7415	NaN	10.1889	182.114	NaN	NaN	NaN	153.701	NaN	NaN	NaN	73.3946	38.0489	NaN	NaN	NaN	NaN	NaN	NaN	NaN	NaN	NaN	10.9242	38.1798	NaN	104.272	NaN	NaN	NaN	NaN	NaN	NaN	NaN	NaN	NaN	20.2403	NaN	94.0801	NaN	NaN	NaN	NaN	39.0924	NaN	NaN	NaN	NaN	NaN	NaN	NaN	NaN	NaN	NaN	NaN	NaN	NaN	NaN	NaN	NaN	NaN	NaN	NaN	NaN	NaN	NaN	NaN	NaN	NaN	NaN	NaN	NaN	NaN	NaN	NaN	NaN	NaN	67.743	NaN	NaN	NaN	NaN	NaN	NaN	NaN	19.6985	NaN	NaN	NaN	NaN	NaN	NaN	NaN	NaN	NaN	NaN	NaN	NaN	NaN	NaN	32.4748	41.7135	NaN	32.1405	NaN	NaN	NaN	NaN	NaN	NaN	NaN	NaN	NaN	NaN	NaN	NaN	NaN	92.2482	NaN	NaN	NaN	NaN	NaN	NaN	NaN	NaN	NaN	578.06	NaN	NaN	NaN	NaN	NaN	NaN	NaN	NaN	NaN	NaN	NaN	62.3759	25.8867	NaN	NaN	NaN	7.73515	NaN	NaN	NaN	NaN	NaN	NaN	NaN	NaN	85.769	1	NaN	NaN	NaN	NaN	NaN	NaN	NaN	38.7409	NaN	NaN	102.756	NaN	NaN	NaN	44.8474	NaN	NaN	NaN	NaN	NaN	NaN	NaN	NaN	NaN	79.3791	135.567	NaN
Q9CSN1	Snw1	SNW domain-containing protein 1	20.7207	NaN	NaN	NaN	NaN	NaN	NaN	NaN	NaN	NaN	NaN	NaN	NaN	NaN	NaN	NaN	NaN	NaN	NaN	NaN	NaN	NaN	NaN	NaN	NaN	NaN	NaN	NaN	NaN	NaN	NaN	NaN	NaN	NaN	NaN	NaN	NaN	NaN	NaN	16.1155	NaN	NaN	NaN	NaN	NaN	NaN	NaN	NaN	NaN	NaN	NaN	NaN	27.9823	NaN	NaN	NaN	NaN	NaN	NaN	NaN	NaN	NaN	NaN	NaN	NaN	NaN	NaN	NaN	NaN	NaN	NaN	NaN	NaN	NaN	NaN	NaN	NaN	NaN	NaN	NaN	NaN	NaN	NaN	NaN	NaN	NaN	NaN	NaN	NaN	NaN	NaN	NaN	NaN	NaN	NaN	NaN	NaN	NaN	NaN	NaN	NaN	NaN	NaN	NaN	NaN	NaN	NaN	NaN	25.0552	NaN	NaN	NaN	NaN	NaN	NaN	NaN	NaN	NaN	NaN	NaN	NaN	NaN	NaN	NaN	NaN	NaN	NaN	NaN	65.2056	NaN	NaN	NaN	NaN	NaN	NaN	NaN	NaN	NaN	NaN	NaN	NaN	NaN	NaN	NaN	NaN	NaN	NaN	NaN	NaN	NaN	NaN	NaN	NaN	NaN	NaN	NaN	NaN	NaN	NaN	NaN	NaN	NaN	NaN	NaN	NaN	NaN	NaN	NaN	70.9575	NaN	7.89764	15.1058	NaN	NaN	NaN	NaN	NaN	21.7178	NaN	NaN	NaN	NaN	NaN	NaN	NaN	NaN	NaN	NaN	NaN	NaN	NaN	NaN	NaN	NaN	NaN	NaN	NaN	NaN	NaN	NaN	NaN	NaN	NaN	NaN	NaN	NaN	NaN	NaN	NaN	NaN	NaN	NaN	NaN	NaN	NaN	NaN	NaN	NaN	NaN	NaN	15.6544	NaN	NaN	NaN	NaN	4.716	NaN	NaN	NaN	NaN	NaN	NaN	NaN	NaN	NaN	NaN	NaN	NaN	NaN	NaN	NaN	NaN	NaN	NaN	NaN	NaN	NaN	NaN	NaN	NaN	NaN	NaN	NaN	NaN	52.0095	NaN	NaN	NaN	NaN	NaN	NaN	NaN	NaN	NaN	NaN	NaN	NaN	NaN	NaN	NaN	NaN	NaN	NaN	NaN	NaN	28.4979	NaN	NaN	NaN	NaN	NaN	NaN	NaN	NaN	NaN	NaN	NaN	NaN	NaN	NaN	18.8808	NaN	NaN	NaN	41.9973	NaN	NaN	NaN	NaN	NaN	NaN	NaN	NaN	NaN	NaN	NaN	NaN	NaN	NaN	NaN	NaN	NaN	NaN	NaN	NaN	13.5587	NaN	NaN	NaN	NaN	NaN	NaN	NaN	NaN	NaN	NaN	NaN	NaN	NaN	NaN	NaN	NaN	NaN	NaN	NaN	NaN	NaN	NaN	NaN	NaN	NaN	NaN	NaN	NaN	NaN	NaN	NaN	NaN	NaN	NaN	NaN	NaN	NaN	36.1366	NaN	NaN	NaN	11.691	NaN	NaN	NaN	4.81511	NaN	NaN	NaN	NaN	NaN	NaN	NaN	NaN	NaN	NaN	NaN	NaN	NaN	NaN	NaN	NaN	NaN	NaN	NaN	NaN	NaN	NaN	NaN	NaN	NaN	NaN	NaN	NaN	NaN	NaN	NaN	NaN	NaN	NaN	NaN	NaN	NaN	NaN	NaN	NaN	NaN	NaN	NaN	NaN	NaN	NaN	NaN	NaN	NaN	NaN	NaN	NaN	NaN	NaN	21.8205	NaN	NaN	NaN	NaN	NaN	NaN	NaN	NaN	NaN	NaN	NaN	NaN	NaN	NaN	NaN	NaN	NaN	NaN	NaN	NaN	NaN	NaN	NaN	NaN	NaN	NaN	NaN	NaN	NaN	NaN	NaN	NaN	NaN	NaN	NaN	NaN	NaN	NaN	NaN	NaN	NaN	NaN	NaN	NaN	NaN	NaN	NaN	NaN	NaN	NaN	NaN	NaN	NaN	NaN	NaN	NaN	NaN	NaN	NaN	NaN	NaN	NaN	NaN	NaN	NaN	NaN	15.145	NaN	NaN	NaN	NaN	NaN	NaN	NaN	NaN	NaN	NaN	NaN	NaN	NaN	NaN	NaN	NaN	NaN	NaN	NaN	NaN	NaN	NaN	NaN	NaN	NaN	NaN	NaN	NaN	NaN	NaN	NaN	NaN	NaN	NaN	NaN	NaN	NaN	NaN	NaN	NaN	NaN	NaN	NaN	NaN	NaN	NaN	NaN	NaN	NaN	NaN	NaN	NaN	NaN	NaN	NaN	NaN	NaN	NaN	NaN	NaN	NaN	NaN	NaN	NaN	NaN	NaN	NaN	NaN	NaN	NaN	NaN	NaN	NaN	NaN	NaN	NaN	NaN	NaN	NaN	NaN	NaN	NaN	NaN	NaN	NaN	NaN	NaN	NaN	NaN	NaN	NaN	NaN	NaN	NaN	NaN	NaN	NaN	NaN	19.432	22.8641	NaN	NaN	NaN	NaN	NaN	NaN	NaN	NaN	NaN	NaN	NaN	NaN	NaN	NaN	NaN	NaN	NaN	NaN	NaN	NaN	NaN	NaN	NaN	NaN	NaN	NaN	NaN	NaN	NaN	NaN	18.348	NaN	NaN	NaN	NaN	NaN	NaN	NaN	NaN	NaN	NaN	NaN	NaN	NaN	NaN	NaN	NaN	NaN	NaN	NaN	NaN	NaN	NaN	NaN	NaN	NaN	NaN	NaN	NaN	NaN	NaN	NaN	NaN	NaN	NaN	NaN	NaN	NaN	NaN	NaN	NaN	NaN	NaN	NaN	NaN	NaN	NaN	NaN	NaN	NaN	NaN	NaN	NaN	NaN	NaN	NaN	61.8209	NaN	NaN	NaN	NaN	NaN	NaN	NaN	NaN	NaN	NaN	NaN	NaN	NaN	NaN	191.203	NaN	NaN	NaN	NaN	NaN	NaN	NaN	NaN	NaN	NaN	NaN	NaN	NaN	NaN	NaN	NaN	NaN	NaN	NaN	NaN	NaN	NaN	NaN	NaN	NaN	NaN	NaN	NaN	NaN	NaN	NaN	NaN	NaN	NaN	NaN	NaN	NaN	NaN	NaN	NaN	NaN	NaN	NaN	NaN	NaN	NaN	NaN	NaN	NaN	NaN	NaN	NaN	NaN	NaN	20.9516	NaN	NaN	NaN	NaN	NaN	27.3174	11.407	NaN	NaN	NaN	NaN	NaN	NaN	NaN	NaN	NaN	NaN	NaN	NaN	NaN	NaN	NaN	NaN	NaN	NaN	NaN	NaN
Q9CT10	Ranbp3	Ran-binding protein 3	233.562	1765.76	NaN	865.996	NaN	NaN	NaN	NaN	NaN	NaN	NaN	NaN	NaN	NaN	NaN	NaN	NaN	NaN	NaN	NaN	NaN	NaN	NaN	NaN	NaN	NaN	NaN	NaN	NaN	NaN	NaN	NaN	NaN	NaN	NaN	NaN	NaN	NaN	NaN	NaN	NaN	NaN	NaN	NaN	NaN	NaN	NaN	NaN	NaN	NaN	NaN	NaN	NaN	NaN	NaN	22.7868	NaN	NaN	NaN	NaN	NaN	NaN	NaN	NaN	NaN	NaN	NaN	NaN	NaN	NaN	NaN	NaN	NaN	NaN	NaN	35.2159	NaN	NaN	NaN	NaN	NaN	25.1954	NaN	NaN	NaN	NaN	37.942	NaN	NaN	NaN	NaN	NaN	NaN	NaN	NaN	NaN	NaN	NaN	NaN	108.712	NaN	NaN	NaN	NaN	NaN	NaN	NaN	NaN	50.2305	NaN	19.1758	NaN	NaN	NaN	NaN	NaN	NaN	NaN	NaN	NaN	NaN	NaN	NaN	NaN	NaN	NaN	NaN	NaN	69.2656	NaN	NaN	NaN	NaN	NaN	NaN	NaN	NaN	NaN	30.0104	NaN	NaN	NaN	NaN	NaN	NaN	NaN	NaN	NaN	NaN	NaN	NaN	NaN	NaN	NaN	NaN	NaN	NaN	NaN	NaN	NaN	NaN	NaN	NaN	NaN	NaN	205.131	NaN	NaN	294.384	NaN	26.0682	NaN	NaN	NaN	NaN	NaN	NaN	69.1202	NaN	NaN	NaN	NaN	NaN	NaN	NaN	NaN	3.48249	NaN	NaN	NaN	NaN	NaN	NaN	NaN	NaN	NaN	NaN	NaN	NaN	NaN	NaN	NaN	NaN	NaN	NaN	NaN	NaN	NaN	NaN	NaN	NaN	NaN	NaN	NaN	NaN	NaN	NaN	NaN	NaN	NaN	NaN	72.4725	NaN	NaN	NaN	NaN	55.3706	NaN	NaN	NaN	43.7098	NaN	NaN	NaN	NaN	NaN	NaN	NaN	NaN	NaN	NaN	NaN	NaN	NaN	NaN	NaN	NaN	NaN	NaN	NaN	NaN	NaN	NaN	NaN	NaN	NaN	NaN	NaN	NaN	NaN	NaN	NaN	NaN	NaN	NaN	NaN	NaN	NaN	NaN	71.4252	NaN	NaN	NaN	NaN	NaN	NaN	NaN	NaN	13.8882	NaN	NaN	NaN	54.2878	NaN	NaN	NaN	NaN	NaN	130.358	NaN	NaN	NaN	NaN	NaN	NaN	NaN	NaN	NaN	NaN	NaN	NaN	NaN	NaN	NaN	NaN	NaN	NaN	NaN	NaN	NaN	NaN	NaN	NaN	NaN	NaN	2.31447	NaN	NaN	NaN	NaN	NaN	NaN	NaN	NaN	NaN	NaN	NaN	NaN	NaN	NaN	NaN	NaN	NaN	NaN	NaN	NaN	7.18067	9.41734	NaN	NaN	NaN	NaN	NaN	NaN	NaN	NaN	NaN	NaN	NaN	NaN	NaN	NaN	NaN	94.967	NaN	NaN	NaN	NaN	NaN	NaN	13.6094	17.4078	NaN	99.1415	NaN	NaN	NaN	NaN	NaN	NaN	NaN	NaN	NaN	NaN	30.7762	NaN	NaN	NaN	NaN	NaN	NaN	NaN	NaN	NaN	NaN	NaN	NaN	NaN	NaN	NaN	NaN	NaN	NaN	NaN	NaN	NaN	25.3295	NaN	NaN	NaN	NaN	NaN	76.2665	NaN	29.5212	NaN	NaN	NaN	NaN	NaN	NaN	NaN	NaN	NaN	NaN	NaN	NaN	NaN	NaN	NaN	NaN	NaN	NaN	NaN	NaN	NaN	NaN	22.0625	NaN	18.7935	NaN	30.6191	NaN	NaN	NaN	NaN	45.832	NaN	NaN	NaN	NaN	NaN	NaN	NaN	NaN	NaN	NaN	NaN	NaN	NaN	NaN	NaN	NaN	NaN	NaN	NaN	NaN	NaN	NaN	NaN	NaN	NaN	NaN	NaN	NaN	20.2514	NaN	NaN	NaN	NaN	NaN	NaN	NaN	30.3857	NaN	NaN	NaN	17.2173	NaN	NaN	NaN	NaN	NaN	62.9688	NaN	NaN	NaN	NaN	NaN	NaN	NaN	NaN	NaN	NaN	NaN	NaN	88.09	NaN	NaN	NaN	NaN	NaN	NaN	NaN	NaN	NaN	NaN	NaN	NaN	NaN	NaN	NaN	NaN	NaN	NaN	NaN	18.5836	NaN	NaN	NaN	NaN	NaN	NaN	NaN	NaN	NaN	NaN	NaN	NaN	NaN	NaN	35.3557	NaN	NaN	NaN	NaN	NaN	170.431	NaN	NaN	NaN	NaN	NaN	NaN	NaN	13.2684	NaN	NaN	NaN	NaN	NaN	16.805	NaN	21.4906	NaN	NaN	9.32324	NaN	NaN	NaN	NaN	NaN	NaN	12.2311	NaN	NaN	NaN	NaN	NaN	4.93329	NaN	NaN	NaN	NaN	74.4128	NaN	NaN	NaN	8.65798	NaN	NaN	48.3616	16.5517	43.3761	NaN	NaN	NaN	70.2009	NaN	13.0749	NaN	NaN	41.681	NaN	NaN	NaN	NaN	NaN	NaN	36.3611	NaN	NaN	NaN	NaN	25.739	NaN	NaN	NaN	NaN	NaN	NaN	NaN	NaN	NaN	NaN	NaN	NaN	NaN	NaN	NaN	NaN	NaN	NaN	NaN	24.8379	NaN	4.70593	NaN	NaN	NaN	NaN	NaN	NaN	NaN	NaN	NaN	NaN	NaN	NaN	NaN	NaN	NaN	111.48	NaN	NaN	NaN	NaN	NaN	31.6684	NaN	NaN	NaN	NaN	NaN	30.4029	NaN	NaN	NaN	20.8579	NaN	NaN	NaN	22.9264	45.3817	39.6436	NaN	NaN	NaN	NaN	24.379	42.4225	24.3199	NaN	NaN	NaN	NaN	25.207	NaN	NaN	NaN	NaN	NaN	NaN	12.0694	NaN	103.584	NaN	57.0024	193.977	NaN	NaN	NaN	NaN	NaN	NaN	NaN	NaN	NaN	NaN	NaN	NaN	NaN	NaN	NaN	11.7971	NaN	NaN	NaN	NaN	NaN	NaN	NaN	NaN	NaN	NaN	9.99691	NaN	86.6986	NaN	NaN	NaN	NaN	NaN	NaN	NaN	NaN	NaN	NaN	NaN	NaN	11.2107	NaN	NaN	NaN	NaN	NaN	NaN	NaN	NaN	NaN	28.7988	NaN	NaN	NaN	NaN	NaN	66.0934	38.8217	NaN	NaN	NaN	38.8695	NaN	NaN	NaN	21.2996	NaN	8.72397	NaN	NaN	NaN	NaN	NaN	NaN	NaN	NaN	NaN	NaN
Q9CU62	Smc1a	Structural maintenance of chromosomes protein 1A	38.3843	NaN	NaN	NaN	NaN	NaN	NaN	NaN	NaN	106.466	NaN	NaN	NaN	237.311	NaN	NaN	50.1435	NaN	NaN	NaN	NaN	NaN	NaN	NaN	NaN	NaN	NaN	NaN	NaN	NaN	NaN	NaN	NaN	NaN	NaN	NaN	NaN	NaN	NaN	16.3819	NaN	NaN	NaN	NaN	NaN	123.481	NaN	NaN	NaN	NaN	NaN	NaN	26.9846	NaN	24.6884	26.1538	51.4778	88.932	21.8944	101.178	NaN	NaN	6.98734	NaN	NaN	NaN	NaN	NaN	NaN	27.7157	NaN	NaN	44.3127	NaN	218.499	55.2452	NaN	NaN	NaN	NaN	NaN	87.7136	NaN	NaN	75.14	NaN	57.3288	NaN	NaN	NaN	NaN	57.3581	NaN	NaN	NaN	NaN	NaN	NaN	NaN	165.143	106.886	NaN	NaN	NaN	58.3825	107.053	NaN	NaN	35.5014	NaN	13.7014	NaN	NaN	NaN	NaN	55.613	NaN	NaN	21.2131	37.8306	15.5168	NaN	NaN	NaN	NaN	16.7813	NaN	37.4433	137.295	NaN	NaN	NaN	NaN	NaN	NaN	NaN	NaN	NaN	99.9444	NaN	NaN	NaN	97.3859	NaN	51.559	NaN	NaN	NaN	NaN	NaN	29.4091	NaN	NaN	NaN	NaN	NaN	NaN	NaN	NaN	NaN	28.1163	NaN	NaN	6.17201	NaN	353.099	NaN	NaN	311.501	NaN	74.1271	97.6049	NaN	NaN	432.594	NaN	NaN	174.441	NaN	NaN	NaN	NaN	90.3326	NaN	NaN	NaN	NaN	NaN	NaN	NaN	NaN	NaN	NaN	NaN	NaN	NaN	77.041	NaN	NaN	NaN	NaN	NaN	NaN	NaN	5954.32	NaN	NaN	NaN	NaN	10.7396	11.1983	341.416	14.5668	NaN	NaN	NaN	NaN	NaN	NaN	NaN	69.9652	65.9929	NaN	30.2566	128.568	78.5659	178.756	NaN	NaN	22.8884	85.2162	NaN	NaN	15.0149	NaN	NaN	290.722	124.301	NaN	NaN	NaN	NaN	NaN	21.849	NaN	NaN	NaN	NaN	NaN	NaN	NaN	NaN	NaN	NaN	139.132	NaN	34.6781	2720.23	286.852	NaN	NaN	166.333	613.922	NaN	NaN	NaN	841.608	NaN	105.11	98.1894	NaN	NaN	NaN	NaN	NaN	58.5633	37.7118	NaN	32.5024	NaN	NaN	NaN	99.5702	NaN	NaN	NaN	NaN	NaN	203.036	NaN	52.0015	49.4035	NaN	NaN	151.778	38.1035	NaN	NaN	NaN	NaN	334.793	35.254	NaN	NaN	NaN	NaN	NaN	NaN	NaN	NaN	NaN	NaN	NaN	NaN	NaN	15.4858	NaN	51.8376	30.1836	254.92	53.2939	NaN	NaN	NaN	NaN	NaN	14.3956	NaN	NaN	NaN	NaN	NaN	57.785	NaN	NaN	NaN	71.3056	8.13593	90.9561	36.9162	NaN	NaN	NaN	NaN	NaN	87.9675	NaN	NaN	89.1665	NaN	NaN	NaN	NaN	64.4173	NaN	NaN	NaN	64.8122	NaN	NaN	40.5818	20.7529	NaN	125.214	NaN	NaN	NaN	NaN	NaN	NaN	NaN	NaN	NaN	16.2655	69.6281	NaN	NaN	NaN	NaN	NaN	NaN	86.2316	NaN	NaN	NaN	26.083	NaN	NaN	NaN	NaN	NaN	NaN	NaN	44.8142	NaN	NaN	97.3939	NaN	66.4579	NaN	NaN	NaN	NaN	44.6203	75.8376	NaN	32.0502	NaN	NaN	NaN	NaN	31.1774	NaN	NaN	NaN	36.7421	112.192	1	NaN	NaN	NaN	NaN	NaN	39.7397	180.942	3.39268	NaN	41.3955	NaN	14.9184	NaN	67.248	NaN	NaN	NaN	110.089	148.065	NaN	NaN	440.36	NaN	NaN	NaN	NaN	NaN	496.622	NaN	NaN	NaN	NaN	NaN	NaN	NaN	NaN	NaN	NaN	NaN	NaN	NaN	NaN	NaN	169.194	17.5258	NaN	NaN	15.5157	NaN	NaN	162.75	NaN	NaN	100.096	NaN	94.4253	NaN	NaN	NaN	44.6067	NaN	NaN	NaN	NaN	NaN	157.601	NaN	NaN	NaN	NaN	NaN	NaN	NaN	NaN	NaN	NaN	3.35407	8.8338	30.9791	NaN	NaN	179.791	NaN	NaN	NaN	91.478	NaN	NaN	43.9994	36.5888	NaN	NaN	NaN	NaN	NaN	NaN	20.4765	NaN	158.913	NaN	NaN	NaN	NaN	NaN	NaN	168.322	NaN	NaN	305.37	NaN	16.6691	NaN	NaN	47.4374	NaN	NaN	NaN	NaN	NaN	82.6588	NaN	7.1571	NaN	NaN	NaN	NaN	NaN	27.2885	NaN	NaN	63.0416	NaN	13.2594	24.7937	NaN	57.3094	NaN	61.2204	NaN	NaN	NaN	NaN	NaN	NaN	NaN	36.4283	NaN	243.199	NaN	NaN	NaN	189.224	10.0365	NaN	126.722	28.7784	167.02	NaN	NaN	106.78	46.312	60.5321	NaN	85.8936	85.0593	128.806	NaN	NaN	NaN	83.3653	691.982	13.4546	40.5687	NaN	NaN	NaN	17.7254	NaN	NaN	NaN	NaN	NaN	48.3063	NaN	NaN	NaN	74.6626	NaN	NaN	NaN	NaN	153.815	40.6828	NaN	96.1738	NaN	46.5291	NaN	NaN	NaN	109.951	NaN	34.862	NaN	23.4851	57.8325	25.1559	36.245	45.7164	NaN	NaN	132.324	NaN	NaN	NaN	NaN	NaN	NaN	NaN	NaN	NaN	NaN	NaN	NaN	NaN	NaN	NaN	NaN	122.99	NaN	54.1526	NaN	NaN	76.2678	NaN	98.4455	83.801	NaN	NaN	NaN	93.0096	NaN	NaN	NaN	34.3007	21.113	81.7439	NaN	66.0398	NaN	NaN	10.244	85.6778	28.6458	NaN	NaN	NaN	NaN	82.7737	NaN	NaN	NaN	NaN	NaN	NaN	52.1961	NaN	102.619	268.311	29.8042	84.0065	NaN	35.9277	19.758	NaN	NaN	539.483	NaN	NaN	NaN	NaN	NaN	NaN	NaN	NaN	34.91	19.5983	79.7984	NaN	NaN	NaN	NaN	NaN	NaN	NaN	396.382	NaN	6.7342	NaN	60.3001	NaN	160.586	NaN	NaN	NaN	NaN	221.779	59.8464	68.4847	NaN	NaN	100.721	64.1831	NaN	NaN	NaN	NaN	NaN	NaN	63.8116	162.613	45.55	43.185	NaN	NaN	NaN	NaN	NaN	179.011	40.2825	38.8546	NaN	NaN	77.2281	NaN	NaN	NaN	28.5471	NaN	18.9808	NaN	NaN	21.5093	81.6888	NaN	NaN	NaN	37.4542	30.4805	NaN
Q9CVB6	Arpc2	Actin-related protein 2/3 complex subunit 2	540.172	6290.86	19008.5	NaN	3249.75	83.6325	92.4931	128.407	89.2907	337.095	NaN	2919.55	NaN	369.547	NaN	NaN	429.981	2493.9	2915.56	1108.3	NaN	94.2114	NaN	965.582	299.429	7758.66	729.926	NaN	NaN	11427.4	778.671	2316.53	148.473	10927.9	NaN	1061.33	920.622	NaN	48.8261	178.892	11274.1	605.288	NaN	NaN	NaN	2201.83	NaN	2091.43	59.4661	NaN	702.146	NaN	317.268	6241.65	349.284	102.155	406.089	81.4438	632.739	663.216	1667.02	NaN	134.08	1291.58	NaN	4704.88	NaN	NaN	3820.22	295.158	3136.76	NaN	170.569	440.9	1039.08	496.658	235.6	205.87	NaN	78.4895	113.992	121.641	75.8363	193.411	458.13	337.322	220.572	10717.1	432.516	111.279	172.192	95.5649	NaN	183.874	NaN	6500.48	NaN	1394.89	582.517	1055.56	1133.33	NaN	3784.65	829.423	182.535	122.269	1116.6	704.411	230.53	405.056	114.038	214.483	920.013	NaN	297.792	305.444	233.171	4552.47	147.359	656.406	261.787	1242.49	158.671	639.433	17.699	224.791	475.465	231.122	320.4	100.279	534.616	NaN	NaN	NaN	436.574	NaN	1713.93	277.416	76.5623	NaN	NaN	NaN	150.848	NaN	581.591	930.055	NaN	236.255	NaN	NaN	129.538	9102.35	3281.18	1207.49	256809	204389	NaN	27309.1	307.092	986.686	192.76	2221.2	16530.9	397.838	337.486	2042.24	606.617	185863	299.938	1886.27	190.71	695.602	1366.36	NaN	2720.35	49928.9	6632.49	787.502	315.072	700.287	812.557	6742.12	682.692	NaN	785.403	502.644	103.966	29386.2	5629.23	5329.33	9425.02	NaN	NaN	22205.1	6186.4	240994	74.619	25476.7	109429	236399	1188.14	4015.46	1945.44	472.565	60289.2	231789	NaN	1993.17	180178	141.13	292.889	480.718	235.068	NaN	NaN	NaN	NaN	NaN	NaN	1677.87	577.191	1247.94	746.657	1099.05	758.847	123.031	2678.37	90482.4	215.509	305.908	564.756	5936.41	NaN	122.724	NaN	8403.86	622.03	1043.11	2440.69	838.089	784.858	1274.01	1522.85	461.56	446.642	NaN	NaN	450.257	1222.78	NaN	130.848	400.241	846.934	181902	270.323	1260.81	1537.74	59768.2	775.228	NaN	3048.44	140.869	225.799	2074.76	2219.03	NaN	3216.24	389.117	1237.83	954.661	431.791	NaN	39127.2	38408.4	NaN	756	331.648	146.4	206.057	3046.98	NaN	NaN	384.364	122.159	NaN	695.224	123.644	15956.4	2170.08	1433.45	295.765	323.838	21964	5001.25	1050.14	300.343	453.233	NaN	562.916	NaN	346.252	854.3	1194.46	272.029	NaN	530.002	1106.18	6906.06	NaN	4225.77	NaN	NaN	302.741	621.48	NaN	358.253	2611.66	109.341	1282.38	222.06	304.12	1664.39	NaN	NaN	635.03	NaN	288.174	2540.77	182040	1155.81	NaN	3391.85	516.943	NaN	6017.46	472.842	188.651	236.124	581.297	180.479	27056.8	NaN	904.731	NaN	11727.5	1092.01	597.459	87.5122	269.452	NaN	542.31	NaN	651.851	44.5799	2112.34	3655.96	251.475	524.258	NaN	587.607	191.026	218.323	667.491	560.329	473.071	358.874	231.281	NaN	650.234	7644.09	NaN	721.213	3698.11	82.1801	549.9	452.157	551.638	NaN	NaN	133.236	2837.1	1499.39	3287.52	432.247	NaN	195.094	9826.19	85.0161	NaN	6948.29	21281.1	2328.18	1157.62	150.22	83.0453	7809.52	358.333	4148.37	1130.12	NaN	170.904	1094.57	655.929	1376.78	481.78	13119.4	1281.2	1037.73	409.702	708.387	6135.42	624.487	112.566	17887.9	11445	166.304	253.387	1226.61	7128.94	1387.92	123.143	3543.4	735.025	250.129	517.498	221.445	17163.4	372.159	341.528	197.89	1537.19	573.014	2333.55	8528.29	1761.6	86.1704	5022.97	37093	317.972	755.644	1337.12	8012.25	22058.7	1397.95	NaN	10903.9	NaN	NaN	2689.54	219.364	12251.7	1893.11	NaN	342269	408.999	74659.1	495.752	884.27	NaN	NaN	NaN	4540.37	284.99	12641	NaN	107.729	229.514	13930.9	603.491	2192.33	7746.01	227.222	1240.46	343.373	15662.6	487.815	234.497	98.9994	NaN	1526.32	4264.58	NaN	26674.9	2871.39	167.331	6272.95	38681.7	4042.5	NaN	7550.64	7125.67	299.641	449.683	7452.08	111.738	83.2037	546.205	NaN	NaN	1308.87	197.269	335.432	NaN	227.839	NaN	NaN	191.101	2741.44	NaN	177.891	3602.39	4773.13	203.925	1003.55	685.151	NaN	1313.27	NaN	110.396	632.887	NaN	617.879	191.674	418.963	NaN	NaN	246.751	NaN	257.765	NaN	NaN	277.219	4661.21	1816.23	592.901	973.593	NaN	142.221	726.446	217.725	5900.5	189.994	NaN	2194.01	141.891	115.452	NaN	NaN	145.646	NaN	227.411	94.7398	5849.11	494.739	1370.67	245.404	233.049	300.838	847.572	NaN	NaN	845.623	52.2724	240.114	459.897	3462.77	6457.68	11672.7	3068.71	133.229	79.4162	NaN	324.099	345.494	670.329	169.758	NaN	80.2822	91.0376	554.477	6233.51	120.137	280.346	137.619	1663.72	NaN	1687.97	103.866	977.887	192.638	466.771	199.186	1176.86	NaN	438.353	222.227	601.379	229.37	318.142	153.858	66.858	6730.07	5926.99	1460.24	61.6824	559.891	NaN	NaN	NaN	88.0125	105.08	NaN	331.324	466.417	87.3103	188.755	703.136	NaN	502.814	2101.43	262.128	223.622	151.565	63.2854	512.925	645.547	128.338	81.256	4675.23	140.04	425.707	NaN	758.898	2343.1	1118.12	285.885	NaN	177.879	NaN	542.295	1241.28	195.128	200.718	247.944	NaN	NaN	222.924	728.174	819.975	829.883	NaN	102.927	117.626	501.574	244.739	69.9932	1948.69	261.616	1186.36	NaN	531.124	NaN	377.464	282.554	75.4543	59.1881	903.156	NaN	NaN	97.0903	739.378	167.913	NaN	NaN	956.425	16323.9	408.236	170.434	NaN	63.3938	NaN	13076.4	253.789	1848.86	NaN	1634.08	253.348	140.611	1197.2	466.162	339.604	235.952	9397.77	NaN	NaN	4947.27	4071.07	215.731	8511.18	84.703	NaN	1613.18	542.945	257.314	81.2649	136.687	NaN	NaN	158.603	864.477	83.7355	NaN	NaN	822.122	5827.57	101.73	357.165	289.875	9167.42	1410.65	21360.8	NaN	2687.37	NaN	329.715	192.352	223.16	286.096	NaN	592.746	187.819	NaN	NaN	470.744	2827.21	82.464	NaN	334.196	139.767	114.858	59.3389	NaN	NaN	7711.95	1	8723.87	101.737	61.0347	132.458	NaN	1608.86	542.454	969.65	1008.18	NaN	205.679	NaN	85.2593	118.066	NaN	129.504	159.987	1092.82	2131.58	1038.55	94.8078	369.202	NaN
Q9CWF2	Tubb2b	Tubulin beta-2B chain	NaN	NaN	NaN	NaN	NaN	NaN	NaN	NaN	NaN	1206.15	NaN	NaN	NaN	NaN	8958.25	NaN	NaN	NaN	NaN	NaN	NaN	NaN	NaN	NaN	NaN	5840.46	NaN	NaN	NaN	NaN	NaN	NaN	NaN	NaN	NaN	2421.86	NaN	NaN	NaN	739.387	NaN	NaN	NaN	NaN	NaN	NaN	NaN	NaN	NaN	NaN	NaN	NaN	766.481	NaN	929.955	NaN	798.015	NaN	1702.23	1965.13	NaN	NaN	NaN	NaN	NaN	NaN	NaN	NaN	NaN	630.824	NaN	NaN	NaN	6466.89	5760.74	NaN	NaN	NaN	NaN	NaN	NaN	NaN	NaN	NaN	1071.62	NaN	926.838	NaN	NaN	NaN	NaN	NaN	NaN	NaN	NaN	NaN	NaN	NaN	NaN	NaN	NaN	NaN	NaN	NaN	1386.65	1805.65	NaN	NaN	NaN	NaN	NaN	1774.94	NaN	NaN	NaN	1585.61	NaN	6306.41	2520.33	NaN	792.648	NaN	NaN	NaN	NaN	823.078	1572.15	1188.4	1931.05	NaN	NaN	NaN	NaN	NaN	NaN	NaN	NaN	1704.11	NaN	NaN	NaN	NaN	NaN	NaN	14060.7	NaN	NaN	NaN	NaN	NaN	NaN	NaN	NaN	NaN	NaN	NaN	NaN	NaN	NaN	1861.79	2353.45	NaN	NaN	NaN	NaN	NaN	NaN	NaN	NaN	NaN	NaN	NaN	NaN	NaN	4862.87	NaN	NaN	947.322	NaN	3181.09	NaN	NaN	NaN	NaN	3046.94	3854.56	NaN	NaN	NaN	NaN	NaN	NaN	NaN	NaN	NaN	NaN	NaN	NaN	NaN	NaN	NaN	NaN	NaN	1865.96	NaN	NaN	NaN	NaN	NaN	NaN	NaN	NaN	NaN	NaN	NaN	NaN	NaN	NaN	NaN	NaN	NaN	NaN	6383.49	3763.58	1450.8	NaN	NaN	NaN	NaN	1589.96	NaN	NaN	NaN	NaN	NaN	NaN	NaN	12769.5	NaN	NaN	5840.72	3720.21	38955.9	782.724	9568.81	NaN	NaN	3547.02	4457.65	NaN	NaN	NaN	NaN	NaN	NaN	NaN	NaN	NaN	15542.5	NaN	NaN	NaN	2582.67	NaN	NaN	NaN	NaN	NaN	10823.9	NaN	NaN	NaN	NaN	NaN	NaN	NaN	1806.18	NaN	1092.53	NaN	NaN	NaN	NaN	NaN	NaN	17565.7	NaN	NaN	NaN	5406.19	3419.28	2545.93	NaN	NaN	NaN	2311.38	NaN	NaN	1064.59	NaN	1464.96	4587.11	NaN	NaN	NaN	159.499	NaN	NaN	NaN	27978.9	NaN	NaN	NaN	NaN	NaN	NaN	NaN	NaN	NaN	620.269	NaN	NaN	NaN	NaN	NaN	NaN	NaN	NaN	NaN	NaN	NaN	NaN	2938.63	NaN	NaN	NaN	1864.13	2208.54	1593.28	NaN	NaN	NaN	NaN	NaN	NaN	NaN	NaN	NaN	NaN	NaN	NaN	NaN	NaN	NaN	NaN	NaN	NaN	8790.83	NaN	NaN	NaN	NaN	NaN	4847.95	NaN	NaN	1814.64	NaN	NaN	NaN	NaN	NaN	NaN	NaN	6749.48	2170.42	3020.6	NaN	NaN	NaN	NaN	NaN	NaN	NaN	NaN	531.482	NaN	NaN	NaN	NaN	NaN	NaN	NaN	NaN	NaN	NaN	455.033	NaN	NaN	NaN	793.492	NaN	1639.47	530.149	NaN	NaN	490.808	NaN	330.973	NaN	NaN	517.452	NaN	NaN	NaN	247.096	426.196	515.757	NaN	NaN	NaN	NaN	NaN	543.588	1061.04	NaN	NaN	NaN	624.116	1086	NaN	NaN	NaN	2526.09	NaN	NaN	NaN	NaN	NaN	NaN	2165.14	NaN	NaN	NaN	NaN	NaN	NaN	NaN	3373.14	2124.83	NaN	1528.5	NaN	NaN	1805.01	NaN	NaN	NaN	NaN	NaN	NaN	NaN	822.198	NaN	NaN	NaN	NaN	NaN	1124.12	NaN	NaN	951.758	443.731	389.08	NaN	NaN	NaN	NaN	NaN	NaN	NaN	NaN	NaN	NaN	NaN	NaN	NaN	NaN	NaN	NaN	NaN	1618.44	NaN	NaN	NaN	NaN	1611.47	NaN	NaN	NaN	NaN	6867.27	NaN	NaN	NaN	NaN	NaN	NaN	NaN	NaN	NaN	NaN	1029.71	493.551	NaN	NaN	NaN	NaN	NaN	NaN	NaN	NaN	NaN	9093.6	NaN	NaN	NaN	NaN	1698.26	NaN	NaN	322.026	NaN	NaN	NaN	NaN	NaN	NaN	949.765	667.524	NaN	NaN	NaN	NaN	NaN	NaN	NaN	NaN	NaN	NaN	1296.85	NaN	NaN	NaN	NaN	427.264	NaN	NaN	NaN	NaN	NaN	3263.9	NaN	NaN	NaN	NaN	NaN	1094.34	NaN	NaN	NaN	NaN	NaN	4581.83	2698.74	8671.94	NaN	NaN	NaN	1250.74	NaN	4292.38	413.484	NaN	NaN	NaN	NaN	373.331	NaN	1460.8	5956.97	NaN	NaN	NaN	5362.65	NaN	NaN	NaN	NaN	NaN	NaN	NaN	NaN	NaN	NaN	NaN	NaN	4898.93	NaN	NaN	NaN	NaN	2911.59	NaN	NaN	NaN	NaN	NaN	975.851	NaN	NaN	NaN	1338.73	NaN	1312.76	NaN	NaN	NaN	NaN	507.322	NaN	NaN	NaN	NaN	NaN	NaN	NaN	NaN	NaN	NaN	NaN	NaN	NaN	NaN	NaN	NaN	2417.66	NaN	2963.96	821.186	NaN	NaN	NaN	NaN	392.907	NaN	NaN	NaN	NaN	NaN	NaN	NaN	1814.06	3394.6	NaN	NaN	NaN	NaN	35227.5	NaN	NaN	805.136	NaN	NaN	NaN	NaN	1973.47	NaN	NaN	NaN	NaN	18698.5	NaN	NaN	NaN	NaN	NaN	NaN	NaN	5577.79	NaN	NaN	NaN	NaN	NaN	NaN	NaN	NaN	NaN	NaN	NaN	NaN	NaN	1345.38	NaN	NaN	NaN	NaN	NaN	NaN	NaN	NaN	NaN	32768.5	NaN	NaN	NaN	NaN	NaN	NaN	NaN	NaN	NaN	NaN	NaN	NaN	899.739	NaN	NaN	1476.45	NaN	NaN	NaN	NaN	NaN	NaN	NaN	NaN	NaN	1112.74	NaN	NaN	NaN	NaN	NaN	NaN	NaN	NaN	1510.37	NaN	NaN	1092.53	NaN	NaN	NaN	343.609	NaN	NaN	NaN	NaN	NaN	NaN	NaN	NaN	NaN	1098.79	5186.11	NaN
Q9CWG8;Q9CWG8-2	Ndufaf7	Protein arginine methyltransferase NDUFAF7, mitochondrial;Isoform 2 of Protein arginine methyltransferase NDUFAF7, mitochondrial	NaN	NaN	NaN	NaN	NaN	4.27853	NaN	NaN	NaN	NaN	NaN	NaN	NaN	NaN	NaN	NaN	NaN	NaN	NaN	NaN	NaN	NaN	NaN	NaN	6.0455	156.354	NaN	NaN	NaN	NaN	NaN	NaN	NaN	NaN	NaN	NaN	NaN	NaN	NaN	46.5438	NaN	NaN	444.962	NaN	NaN	NaN	NaN	NaN	NaN	NaN	NaN	NaN	28.6552	NaN	46.9702	NaN	40.9323	NaN	NaN	NaN	207.138	NaN	19.0132	NaN	NaN	NaN	NaN	NaN	NaN	59.9727	NaN	NaN	8.0724	NaN	NaN	NaN	NaN	NaN	322.696	NaN	12.6434	NaN	NaN	NaN	20.5094	NaN	34.3839	NaN	NaN	NaN	12.4901	NaN	NaN	NaN	NaN	NaN	NaN	NaN	NaN	NaN	NaN	NaN	1.67126	NaN	31.6434	19.2739	NaN	21.7382	12.4436	NaN	15.4316	38.4028	NaN	NaN	NaN	37.66	NaN	141.014	48.7115	NaN	NaN	NaN	19.5305	NaN	NaN	41.7585	70.7441	31.8786	NaN	NaN	NaN	NaN	NaN	NaN	NaN	1.31065	NaN	48.2027	NaN	NaN	NaN	NaN	NaN	NaN	NaN	NaN	NaN	22.4626	NaN	NaN	NaN	NaN	NaN	NaN	NaN	NaN	NaN	NaN	NaN	90.0117	23.8005	NaN	NaN	NaN	NaN	NaN	NaN	NaN	NaN	NaN	4.69134	NaN	NaN	NaN	NaN	NaN	NaN	NaN	10.266	66.4838	NaN	80.303	35.9561	NaN	74.8794	NaN	19.2221	NaN	NaN	NaN	NaN	NaN	NaN	NaN	NaN	NaN	NaN	137.656	NaN	NaN	75.2942	NaN	NaN	50.2275	NaN	NaN	NaN	NaN	NaN	9.89703	6.21292	NaN	20.0658	NaN	NaN	NaN	NaN	NaN	NaN	NaN	NaN	NaN	NaN	NaN	NaN	1	NaN	NaN	NaN	44.1077	NaN	NaN	NaN	NaN	NaN	NaN	124.097	100.346	NaN	NaN	26.3492	59.4765	252.858	86.5243	NaN	NaN	NaN	59.9621	NaN	NaN	NaN	NaN	NaN	NaN	NaN	NaN	NaN	NaN	144.041	NaN	NaN	NaN	93.0519	NaN	NaN	NaN	NaN	NaN	NaN	NaN	NaN	NaN	NaN	NaN	NaN	NaN	NaN	22.4332	39.5284	NaN	NaN	NaN	NaN	NaN	NaN	NaN	11.6684	NaN	NaN	47.3597	NaN	45.493	NaN	NaN	NaN	NaN	NaN	NaN	80.4938	NaN	29.4006	48.5934	NaN	NaN	NaN	106.801	NaN	NaN	NaN	NaN	NaN	NaN	53.3975	NaN	NaN	11.821	26.7233	11.9622	NaN	40.784	8.02902	NaN	NaN	NaN	NaN	NaN	8.52606	NaN	NaN	NaN	NaN	NaN	NaN	NaN	NaN	NaN	NaN	48.4704	79.0177	NaN	99.4139	NaN	NaN	NaN	131.265	1	NaN	1	9.78957	NaN	NaN	3552.2	60.8487	NaN	75.8671	NaN	NaN	66.0939	NaN	17.0775	5.6908	16.4429	52.9612	24.0201	NaN	NaN	106.784	NaN	NaN	NaN	NaN	NaN	NaN	14.5783	NaN	26.4924	1.0646	NaN	NaN	NaN	NaN	NaN	128.728	NaN	NaN	55.2207	NaN	NaN	NaN	NaN	NaN	NaN	31.6365	77.1868	NaN	27.1583	57.173	NaN	NaN	NaN	26.4538	NaN	NaN	79.6175	NaN	NaN	44.4792	NaN	72.9184	NaN	NaN	NaN	17.1081	NaN	40.9132	56.8326	18.9486	NaN	NaN	NaN	9.14038	NaN	73.6232	NaN	22.9941	13.7253	NaN	NaN	33.7099	NaN	NaN	NaN	82.3674	NaN	NaN	NaN	NaN	NaN	26.2758	NaN	114.814	NaN	NaN	NaN	NaN	NaN	NaN	NaN	NaN	NaN	NaN	56.1831	NaN	NaN	NaN	NaN	NaN	NaN	NaN	NaN	3575.3	NaN	NaN	NaN	NaN	10.3222	NaN	NaN	NaN	NaN	NaN	14.1753	71.4607	25.4597	NaN	NaN	NaN	8.40136	NaN	NaN	NaN	NaN	NaN	NaN	NaN	NaN	NaN	NaN	NaN	NaN	NaN	48.5549	NaN	NaN	12.857	10.5726	27.4339	NaN	NaN	NaN	NaN	78.524	500.456	NaN	NaN	179.498	NaN	NaN	NaN	NaN	NaN	NaN	97.4315	30.2442	NaN	NaN	NaN	NaN	14.8754	NaN	NaN	NaN	24.7465	23.2422	NaN	NaN	NaN	NaN	38.1263	NaN	NaN	NaN	NaN	355.256	NaN	NaN	NaN	NaN	91.1597	NaN	NaN	NaN	NaN	NaN	NaN	11.2447	NaN	NaN	NaN	NaN	26.7345	22.4159	NaN	59.8598	NaN	48.9523	15.1636	18.6388	NaN	NaN	NaN	NaN	NaN	11.1097	NaN	NaN	NaN	NaN	NaN	13.2303	NaN	NaN	13.16	66.0753	NaN	NaN	NaN	15.3093	26.2071	NaN	258.518	NaN	29.3247	NaN	NaN	NaN	NaN	NaN	NaN	45.4767	88.4997	21.6459	NaN	520.624	60.2078	NaN	NaN	NaN	15.1174	55.7194	9.40375	NaN	NaN	NaN	NaN	NaN	NaN	NaN	NaN	13.9397	56.3727	NaN	NaN	144.8	NaN	43.9768	NaN	NaN	29.5858	NaN	29.0044	NaN	29.698	NaN	31.8923	NaN	16.3002	NaN	NaN	62.1528	12.1254	NaN	23.7518	1	42.1558	10.4265	NaN	NaN	NaN	NaN	NaN	NaN	NaN	NaN	NaN	NaN	NaN	NaN	NaN	30.9714	NaN	NaN	NaN	NaN	NaN	25.5789	NaN	NaN	NaN	NaN	NaN	NaN	NaN	48.756	NaN	35.505	NaN	NaN	NaN	19.852	NaN	20.2475	NaN	NaN	NaN	NaN	NaN	NaN	236.626	NaN	NaN	NaN	NaN	NaN	NaN	NaN	81.218	36.6302	NaN	73.2236	20.4371	30.412	NaN	NaN	NaN	195.13	NaN	NaN	NaN	NaN	NaN	22.7962	NaN	30.7163	12.7529	18.4639	61.9837	NaN	NaN	NaN	NaN	425.001	NaN	NaN	NaN	20.241	NaN	NaN	NaN	NaN	NaN	200.615	46.0741	NaN	57.0867	NaN	17.3549	NaN	NaN	NaN	13.5684	NaN	NaN	10.9398	NaN	NaN	NaN	17.3423	NaN	42.4723	8.56085	NaN	NaN	NaN	NaN	NaN	NaN	NaN	20.7122	NaN	131.984	60.415	NaN	NaN	NaN	23.2407	NaN	14.75	NaN	NaN	NaN	NaN	NaN	89.1714	NaN	62.1587	63.1576	NaN
Q9CWJ9	Atic	Bifunctional purine biosynthesis protein ATIC	491.669	7525.23	NaN	4102.61	NaN	NaN	15.4415	NaN	14.6568	39.7524	NaN	NaN	NaN	231.333	NaN	NaN	32.178	NaN	14.2424	8.16974	NaN	NaN	NaN	NaN	9.5835	3.46488	NaN	NaN	NaN	NaN	NaN	NaN	11.5614	NaN	NaN	NaN	NaN	NaN	NaN	NaN	NaN	NaN	NaN	NaN	NaN	118.089	NaN	NaN	NaN	20.7991	NaN	NaN	47.3994	NaN	67.0158	61.1244	42.6536	NaN	53.9475	NaN	NaN	NaN	32.2051	21.0833	NaN	NaN	NaN	NaN	32.7863	27.1411	NaN	NaN	54.8727	NaN	NaN	36.1688	NaN	NaN	NaN	NaN	8.88797	11.4429	NaN	39.3909	47.5293	NaN	40.9916	NaN	NaN	NaN	23.0875	NaN	NaN	NaN	NaN	NaN	35.1862	42.438	NaN	86.8207	121.524	NaN	NaN	13.4538	36.3242	NaN	NaN	20.3279	39.251	NaN	48.7973	NaN	NaN	NaN	24.7258	41.7767	NaN	NaN	NaN	NaN	67.7739	NaN	NaN	NaN	3.88755	31.6072	NaN	39.1524	164.552	26.8034	22.075	NaN	NaN	NaN	12.7302	NaN	NaN	51.3704	55.9499	NaN	1	NaN	128.694	NaN	NaN	50.5086	NaN	NaN	2.44595	NaN	57.2725	NaN	NaN	NaN	NaN	NaN	NaN	NaN	171.469	83.1876	101.589	NaN	NaN	NaN	NaN	487.494	78.4325	NaN	NaN	NaN	28.1599	36.4466	NaN	NaN	NaN	9.2705	NaN	109.957	23.9832	58.6724	NaN	NaN	37.4658	NaN	NaN	71.2871	49.1799	NaN	NaN	NaN	NaN	NaN	NaN	NaN	NaN	NaN	38.2325	NaN	NaN	NaN	26.3153	1.50177	NaN	20.7614	NaN	NaN	NaN	67.6512	2013.73	15.8286	30.3902	NaN	32.2329	NaN	NaN	NaN	NaN	NaN	NaN	NaN	35.0131	60.5949	108.175	121.55	NaN	19.6494	359.077	NaN	16.1246	74.1589	49.5833	NaN	NaN	32.3045	NaN	NaN	179.801	231.703	12.6585	NaN	25.6061	NaN	NaN	49.5318	NaN	NaN	NaN	39.377	NaN	NaN	7.26835	24.6059	NaN	1118.28	64.238	NaN	NaN	NaN	232.574	NaN	1.50434	142.233	74.4317	NaN	227.061	39.1013	NaN	NaN	NaN	93.7839	NaN	NaN	NaN	NaN	NaN	92.3204	68.5272	31.9872	37.2733	NaN	NaN	NaN	38.8661	29.8799	NaN	NaN	31.9604	NaN	398.103	NaN	81.7178	54.9832	NaN	NaN	91.2316	53.0746	NaN	3.28438	NaN	NaN	23.2466	67.6949	103.258	NaN	NaN	NaN	14.9612	NaN	NaN	NaN	NaN	NaN	NaN	49.0987	NaN	28.5104	NaN	31.3942	72.5128	55.4916	28.2581	NaN	NaN	NaN	NaN	NaN	25.3744	NaN	NaN	81.6196	NaN	NaN	73.0735	NaN	NaN	17.264	65.0996	35.6392	57.009	27.9083	NaN	NaN	30.8795	NaN	NaN	92.0414	362.094	23.9286	25.6825	NaN	NaN	NaN	NaN	176.375	NaN	29.7589	NaN	NaN	NaN	NaN	29.9702	42.0815	NaN	73.5309	NaN	38.3386	NaN	NaN	NaN	32.212	NaN	NaN	NaN	17.6389	164.174	NaN	NaN	NaN	53.106	21.2478	NaN	NaN	NaN	NaN	NaN	38.7558	NaN	19.2477	NaN	NaN	NaN	NaN	9.14089	59.0502	NaN	NaN	45.5144	NaN	247.628	NaN	NaN	NaN	NaN	NaN	42.1927	NaN	19.7916	13.9653	NaN	NaN	NaN	64.0245	13.5197	NaN	NaN	28.0587	22.9442	26.5231	NaN	NaN	46.674	14.0841	NaN	55.093	86.6288	7.08386	NaN	71.5601	NaN	50.6836	11.5349	65.9763	NaN	NaN	198.299	51.2054	87.079	NaN	NaN	NaN	NaN	NaN	NaN	26.2698	53.5497	NaN	NaN	1.50051	NaN	NaN	NaN	62.4262	6.92357	NaN	NaN	NaN	78.9163	NaN	NaN	NaN	NaN	911.469	NaN	NaN	NaN	33.3632	NaN	NaN	30.3909	NaN	6.9288	49.4956	80.0351	74.6193	NaN	NaN	16.2084	38.1565	NaN	13.0683	NaN	NaN	NaN	NaN	NaN	NaN	NaN	NaN	NaN	NaN	NaN	NaN	NaN	255.615	21.4477	24.6149	52.2318	NaN	NaN	78.4781	NaN	99.1253	NaN	23.8379	196.743	NaN	64.4973	192.431	NaN	15.8215	NaN	NaN	34.3734	NaN	58.5902	NaN	48.4994	NaN	33.2831	NaN	NaN	35.2608	42.4824	86.8077	NaN	NaN	NaN	NaN	NaN	NaN	2.03713	53.9123	NaN	13.164	NaN	NaN	NaN	NaN	58.8997	41.0226	NaN	29.6195	NaN	NaN	115.971	21.1918	NaN	NaN	NaN	NaN	32.1931	19.052	NaN	27.3364	NaN	33.5353	17.895	22.3633	14.3191	NaN	NaN	NaN	33.8245	32.6784	53.3168	NaN	NaN	2.29728	13.5113	30.1289	23.4174	NaN	69.1008	102.285	92.5307	NaN	NaN	26.2164	38.2998	56.6832	NaN	76.1872	42.0377	27.7361	26.5999	NaN	NaN	44.2644	NaN	27.8968	143.102	NaN	NaN	NaN	77.6664	NaN	NaN	NaN	13.754	35.9579	20.6982	NaN	NaN	136.181	13.4932	22.8328	NaN	NaN	NaN	37.6504	51.0728	NaN	126.837	NaN	21.4042	NaN	NaN	NaN	17.8838	389.512	66.9705	60.3304	26.5239	21.976	39.4442	190.192	12.2936	30.0354	NaN	38.3271	12.2434	NaN	NaN	NaN	11.4965	38.0325	NaN	NaN	29.51	NaN	13.3213	NaN	NaN	NaN	20.4293	NaN	NaN	NaN	59.0176	NaN	NaN	24.6854	20.4466	NaN	116.218	NaN	NaN	NaN	NaN	NaN	14.323	NaN	33.5532	40.8415	42.087	7.18078	97.895	NaN	NaN	20.229	38.1862	32.0225	NaN	NaN	24.0872	NaN	56.292	19.1153	NaN	27.6124	NaN	NaN	NaN	NaN	NaN	102.081	58.7886	54.1288	NaN	NaN	19.0062	39.0537	NaN	NaN	NaN	NaN	NaN	32.1026	NaN	NaN	NaN	NaN	24.3735	33.2753	25.5288	20.0715	NaN	NaN	20.3622	NaN	NaN	NaN	NaN	NaN	56.6897	NaN	34.5795	44.8547	55.7964	NaN	NaN	NaN	NaN	NaN	13.1764	NaN	NaN	115.319	NaN	47.6809	14.9425	NaN	NaN	19.9289	NaN	23.4594	NaN	3.5454	NaN	46.3335	41.863	NaN	NaN	NaN	NaN	NaN	38.8326	21.3878	22.9525	11.251	NaN	120.265	NaN	NaN	NaN	32.4227	NaN	22.1131	40.4572	11.5573	NaN	NaN	NaN	NaN	5.82296	31.1099	137.063	NaN
Q9CWK8	Snx2	Sorting nexin-2	568.499	NaN	NaN	NaN	NaN	13.9633	415.531	NaN	NaN	NaN	NaN	NaN	NaN	NaN	NaN	NaN	NaN	NaN	NaN	NaN	NaN	430.072	NaN	256.474	38.3098	NaN	NaN	NaN	NaN	NaN	NaN	NaN	152.293	NaN	NaN	NaN	NaN	NaN	NaN	NaN	NaN	185.004	NaN	NaN	NaN	NaN	NaN	NaN	208.242	NaN	NaN	NaN	20.2966	NaN	NaN	258.162	NaN	NaN	NaN	NaN	NaN	NaN	194.771	NaN	NaN	NaN	NaN	NaN	NaN	23.4347	NaN	NaN	1	NaN	NaN	30.4027	NaN	NaN	NaN	NaN	385.478	42.4682	NaN	407.421	1102.76	NaN	NaN	NaN	NaN	NaN	NaN	NaN	NaN	NaN	NaN	NaN	NaN	NaN	NaN	NaN	NaN	NaN	NaN	NaN	14.4377	NaN	NaN	NaN	251.294	NaN	14.41	NaN	NaN	NaN	571.609	NaN	NaN	NaN	13.7059	NaN	30.0956	NaN	NaN	NaN	NaN	NaN	NaN	278.743	288.875	NaN	481.32	NaN	NaN	NaN	NaN	NaN	NaN	NaN	40.0618	NaN	NaN	NaN	1049.34	NaN	NaN	NaN	NaN	NaN	NaN	NaN	76.2764	NaN	NaN	NaN	NaN	NaN	NaN	NaN	882.942	NaN	NaN	812.227	NaN	125.678	317.361	NaN	824.488	NaN	NaN	NaN	48.9777	42.427	696.591	NaN	NaN	NaN	NaN	79.2191	170.5	NaN	NaN	NaN	NaN	NaN	595.304	NaN	228.392	NaN	NaN	NaN	NaN	NaN	NaN	NaN	NaN	NaN	328.03	NaN	NaN	NaN	NaN	NaN	NaN	NaN	NaN	NaN	NaN	271.774	NaN	211.871	162.217	312.783	101.945	NaN	NaN	NaN	NaN	NaN	NaN	NaN	203.425	273.9	NaN	NaN	175.603	152.179	260.63	NaN	252.1	NaN	NaN	NaN	NaN	274.684	NaN	NaN	NaN	NaN	NaN	NaN	NaN	NaN	NaN	NaN	NaN	NaN	NaN	343.154	NaN	NaN	NaN	NaN	1118.64	NaN	538.634	NaN	NaN	NaN	NaN	NaN	NaN	20.8427	NaN	NaN	NaN	NaN	NaN	NaN	158	NaN	NaN	NaN	NaN	NaN	NaN	NaN	NaN	NaN	NaN	NaN	NaN	NaN	206.671	479.581	NaN	NaN	257.238	NaN	NaN	NaN	377.894	31.0216	NaN	NaN	2522.12	NaN	32.9991	NaN	NaN	NaN	NaN	NaN	NaN	NaN	NaN	NaN	NaN	NaN	NaN	NaN	NaN	NaN	NaN	NaN	NaN	67.2279	NaN	610.503	NaN	NaN	76.3051	NaN	NaN	NaN	378.094	NaN	450.649	NaN	NaN	983.483	NaN	NaN	41.2262	NaN	NaN	382.7	NaN	18.2524	NaN	97.1163	NaN	NaN	NaN	NaN	NaN	366.076	88.9774	NaN	132.309	NaN	NaN	NaN	NaN	18.2777	NaN	NaN	NaN	NaN	NaN	NaN	134.11	40.2119	NaN	68.0793	1	726.057	NaN	NaN	NaN	NaN	NaN	332.266	NaN	199.288	26.1421	NaN	NaN	NaN	NaN	NaN	NaN	NaN	NaN	NaN	NaN	NaN	NaN	NaN	NaN	NaN	NaN	NaN	NaN	NaN	NaN	NaN	31.6275	NaN	161.708	NaN	580.713	378.598	NaN	NaN	676.34	NaN	NaN	NaN	NaN	360.063	NaN	58.9851	142.569	NaN	NaN	NaN	38.3421	NaN	NaN	NaN	22.7412	NaN	NaN	NaN	555.438	168.786	NaN	62.2585	NaN	NaN	550.567	65.2203	NaN	NaN	256.756	343.986	1591.33	NaN	NaN	NaN	NaN	NaN	NaN	163.413	NaN	NaN	NaN	NaN	NaN	NaN	NaN	NaN	NaN	NaN	NaN	NaN	NaN	NaN	NaN	NaN	NaN	1015.72	NaN	NaN	NaN	29.2979	NaN	NaN	NaN	NaN	NaN	NaN	NaN	33.5201	NaN	NaN	NaN	91.874	NaN	596.328	NaN	NaN	NaN	NaN	NaN	NaN	NaN	NaN	NaN	NaN	NaN	NaN	NaN	NaN	19.586	159.901	NaN	NaN	NaN	NaN	NaN	NaN	NaN	NaN	NaN	NaN	NaN	2125.86	NaN	55.6587	NaN	NaN	NaN	NaN	273.07	NaN	33.7187	NaN	144.188	NaN	NaN	417.462	NaN	NaN	NaN	NaN	NaN	NaN	611.636	NaN	NaN	250.748	NaN	NaN	NaN	NaN	NaN	32.474	NaN	130.236	NaN	NaN	NaN	NaN	NaN	204.045	NaN	NaN	NaN	NaN	15.6098	202.459	NaN	NaN	NaN	101.702	146.36	316.807	NaN	NaN	NaN	NaN	NaN	33.3857	49.0939	NaN	NaN	NaN	NaN	4.54057	455.041	NaN	34.3525	41.8795	NaN	NaN	NaN	231.875	139.434	NaN	NaN	88.2477	30.0213	41.52	NaN	NaN	NaN	NaN	NaN	NaN	NaN	NaN	NaN	NaN	NaN	NaN	NaN	NaN	NaN	NaN	14.8527	NaN	NaN	NaN	236.489	262.422	NaN	NaN	NaN	70.543	NaN	NaN	117.932	NaN	254.441	7.48521	NaN	NaN	NaN	121.545	26.556	48.4703	NaN	717.415	NaN	NaN	101.436	29.6651	NaN	14.4645	25.1709	NaN	533.212	NaN	NaN	244.31	NaN	NaN	NaN	14.2541	NaN	NaN	NaN	NaN	NaN	NaN	NaN	NaN	107.474	NaN	NaN	NaN	336.307	583.016	376.203	569.743	NaN	NaN	37.3478	NaN	396.078	NaN	49.4582	NaN	573.06	NaN	NaN	NaN	NaN	82.7297	NaN	711.554	NaN	NaN	651.364	NaN	298.247	163.309	NaN	NaN	NaN	NaN	NaN	NaN	NaN	893.549	7.89264	NaN	239.18	NaN	188.938	33.9071	NaN	NaN	NaN	NaN	NaN	546.891	NaN	NaN	NaN	NaN	NaN	1047.65	19.8711	325.554	NaN	NaN	696.732	1032.34	777.631	NaN	NaN	NaN	NaN	NaN	NaN	51.5923	NaN	NaN	NaN	NaN	NaN	NaN	NaN	NaN	NaN	729.193	NaN	51.7617	127.723	NaN	NaN	NaN	NaN	329.844	NaN	641.061	NaN	5.18418	30.427	NaN	NaN	NaN	NaN	NaN	348.813	230.379	18.0757	562.903	NaN	7.28545	NaN	NaN	NaN	40.1443	NaN	169.851	394.855	NaN	305.923	528.951	NaN	NaN	734.141	NaN	NaN	NaN
Q9CWP6;Q9CWP6-2;Q9CWP6-3	Mospd2	Motile sperm domain-containing protein 2;Isoform 2 of Motile sperm domain-containing protein 2;Isoform 3 of Motile sperm domain-containing protein 2	NaN	NaN	NaN	NaN	NaN	NaN	NaN	NaN	NaN	39.854	NaN	NaN	NaN	NaN	NaN	NaN	NaN	NaN	NaN	NaN	NaN	NaN	NaN	NaN	NaN	NaN	NaN	NaN	NaN	NaN	NaN	NaN	NaN	NaN	NaN	NaN	NaN	NaN	NaN	NaN	NaN	NaN	NaN	NaN	NaN	NaN	NaN	NaN	NaN	NaN	NaN	NaN	1	NaN	NaN	NaN	NaN	NaN	NaN	NaN	NaN	NaN	NaN	NaN	NaN	NaN	NaN	NaN	NaN	NaN	NaN	NaN	NaN	NaN	NaN	NaN	NaN	NaN	NaN	NaN	NaN	NaN	NaN	NaN	NaN	NaN	31.0237	NaN	NaN	NaN	18.0807	NaN	NaN	NaN	NaN	NaN	NaN	NaN	NaN	NaN	NaN	NaN	NaN	NaN	10.7142	NaN	NaN	NaN	NaN	NaN	7.04938	NaN	NaN	NaN	NaN	NaN	NaN	NaN	NaN	NaN	NaN	NaN	NaN	NaN	NaN	18.7991	NaN	NaN	NaN	NaN	14.3959	NaN	NaN	NaN	NaN	NaN	NaN	NaN	NaN	NaN	NaN	NaN	NaN	NaN	NaN	NaN	NaN	NaN	NaN	NaN	NaN	NaN	NaN	NaN	NaN	NaN	NaN	NaN	NaN	NaN	NaN	NaN	NaN	NaN	NaN	NaN	NaN	NaN	NaN	NaN	44.6297	NaN	NaN	NaN	NaN	NaN	NaN	25.0388	NaN	NaN	NaN	NaN	NaN	NaN	NaN	NaN	NaN	NaN	NaN	NaN	18335.9	NaN	NaN	NaN	NaN	NaN	NaN	NaN	NaN	NaN	NaN	NaN	NaN	11.8775	NaN	NaN	NaN	NaN	NaN	NaN	3.13058	NaN	9.66887	NaN	NaN	NaN	NaN	NaN	NaN	NaN	NaN	NaN	NaN	29.6163	NaN	5.09591	NaN	NaN	NaN	NaN	NaN	NaN	NaN	NaN	NaN	NaN	NaN	NaN	NaN	NaN	NaN	NaN	NaN	NaN	NaN	NaN	NaN	NaN	NaN	NaN	NaN	NaN	NaN	NaN	NaN	NaN	NaN	NaN	NaN	NaN	NaN	NaN	NaN	NaN	NaN	NaN	NaN	NaN	NaN	NaN	6.22272	NaN	NaN	NaN	NaN	NaN	30.9039	NaN	128.449	NaN	NaN	NaN	4.87137	NaN	NaN	NaN	5.27251	NaN	NaN	NaN	NaN	NaN	NaN	NaN	NaN	NaN	11.6475	NaN	NaN	NaN	NaN	NaN	NaN	NaN	NaN	NaN	7.04544	NaN	NaN	NaN	NaN	NaN	NaN	NaN	NaN	NaN	NaN	22.946	46.3668	20.8171	8.43463	NaN	NaN	NaN	NaN	NaN	NaN	NaN	NaN	NaN	NaN	NaN	NaN	NaN	NaN	NaN	50.2867	12.3395	13.9841	10.365	NaN	NaN	NaN	NaN	NaN	NaN	NaN	NaN	39.1166	NaN	NaN	NaN	NaN	NaN	NaN	NaN	NaN	NaN	NaN	NaN	3.79767	23.7422	NaN	NaN	NaN	NaN	NaN	NaN	NaN	NaN	NaN	NaN	NaN	9.1587	NaN	NaN	NaN	NaN	NaN	NaN	NaN	NaN	NaN	NaN	NaN	NaN	NaN	NaN	NaN	NaN	NaN	NaN	NaN	NaN	NaN	NaN	NaN	NaN	NaN	NaN	NaN	NaN	NaN	NaN	NaN	NaN	NaN	NaN	NaN	NaN	NaN	NaN	1	NaN	NaN	NaN	15.2706	NaN	NaN	NaN	NaN	NaN	NaN	40.2945	NaN	2.42459	NaN	NaN	NaN	NaN	NaN	NaN	NaN	NaN	NaN	NaN	NaN	NaN	NaN	NaN	NaN	NaN	NaN	NaN	NaN	NaN	NaN	NaN	NaN	NaN	NaN	NaN	NaN	NaN	NaN	NaN	NaN	NaN	NaN	NaN	NaN	NaN	NaN	NaN	NaN	NaN	NaN	NaN	NaN	NaN	NaN	32.7719	NaN	13.6092	NaN	NaN	NaN	NaN	NaN	NaN	NaN	NaN	NaN	NaN	NaN	NaN	NaN	NaN	NaN	NaN	NaN	NaN	NaN	NaN	NaN	NaN	NaN	NaN	NaN	NaN	NaN	NaN	NaN	NaN	NaN	NaN	NaN	NaN	NaN	NaN	NaN	NaN	NaN	NaN	39.2994	NaN	NaN	NaN	8.91389	NaN	NaN	NaN	NaN	25.0539	NaN	NaN	NaN	NaN	NaN	NaN	NaN	44.6099	NaN	NaN	NaN	NaN	NaN	NaN	NaN	NaN	NaN	NaN	NaN	NaN	NaN	5.44768	NaN	NaN	NaN	NaN	10.9605	12.3937	NaN	NaN	NaN	NaN	NaN	NaN	NaN	NaN	NaN	NaN	NaN	6.04964	NaN	NaN	NaN	NaN	NaN	NaN	7.84469	NaN	NaN	NaN	122.333	NaN	NaN	NaN	15.3108	NaN	NaN	NaN	11.9103	NaN	NaN	NaN	NaN	NaN	NaN	NaN	NaN	NaN	NaN	NaN	NaN	NaN	NaN	NaN	NaN	10.9664	33.3434	NaN	NaN	NaN	6.0558	NaN	NaN	NaN	NaN	8.56907	NaN	NaN	NaN	NaN	NaN	NaN	NaN	NaN	NaN	NaN	NaN	NaN	16.7661	NaN	NaN	NaN	NaN	4.95503	NaN	NaN	10.2203	NaN	NaN	NaN	NaN	NaN	NaN	NaN	NaN	NaN	NaN	NaN	NaN	NaN	NaN	NaN	NaN	NaN	NaN	NaN	NaN	NaN	NaN	NaN	25.4322	NaN	NaN	NaN	NaN	NaN	NaN	NaN	20.5652	25.2536	NaN	NaN	NaN	NaN	NaN	101.06	NaN	NaN	NaN	NaN	NaN	NaN	40.027	NaN	NaN	NaN	NaN	NaN	NaN	NaN	NaN	NaN	17.9379	NaN	165.544	NaN	61.522	22.943	NaN	NaN	NaN	NaN	NaN	NaN	NaN	NaN	NaN	NaN	NaN	10.0888	NaN	10.5605	NaN	NaN	NaN	NaN	NaN	NaN	NaN	NaN	NaN	NaN	NaN	NaN	NaN	135.897	977.647	NaN	NaN	NaN	75.2019	NaN	46.7018	NaN	NaN	NaN	6.85642	NaN	NaN	2.50345	NaN	NaN	NaN	5.69121	NaN	NaN	8.71326	NaN	NaN	NaN	NaN	NaN	NaN	NaN	29.8118	NaN	NaN	NaN	NaN	NaN	NaN	86.3952	NaN	NaN	NaN	NaN	NaN	NaN	NaN	NaN	NaN	NaN	NaN	NaN
Q9CWS0	Ddah1	N(G),N(G)-dimethylarginine dimethylaminohydrolase 1	1407.71	NaN	NaN	NaN	191.859	311.532	497.307	93.2562	373.24	210.84	561.323	NaN	NaN	1048.23	NaN	NaN	546.893	619.867	507.675	621.073	NaN	235.841	3.58125	413.696	439.434	NaN	559.384	NaN	131.629	NaN	457.053	NaN	181.777	NaN	553.416	NaN	NaN	4.07528	787.08	NaN	3.73606	54.4744	2.13988	NaN	488.469	NaN	751.475	364.455	499.831	281.469	NaN	383.456	149.297	515.316	NaN	746.93	38.6673	1	1	71.2529	NaN	8.74529	359.4	1.89581	NaN	NaN	279.34	NaN	428.186	NaN	NaN	NaN	456.815	NaN	NaN	559.538	407.802	117.459	NaN	182.928	349.239	275.277	553.267	353.525	80.0491	NaN	238.678	4.70793	444.647	1.43622	240.125	364.996	396.122	470.547	1.3984	72.5494	NaN	1011.35	43.9517	763.364	NaN	NaN	NaN	517.679	7.01157	47.0979	2.69028	105.073	579.563	1.05775	257.657	NaN	NaN	3.0231	438.458	NaN	NaN	1.89072	NaN	533.222	NaN	375.235	99.3398	576.361	NaN	30.5471	27.1847	112.494	457.622	426.07	443.636	7.32779	2278.39	456.697	436.477	NaN	650.229	1	838.195	644.514	NaN	NaN	706.711	840.887	197.231	NaN	494.734	529.56	2.44595	306.166	514.666	NaN	NaN	68.0854	NaN	NaN	81.6759	NaN	1516.3	NaN	1	185.003	NaN	654.839	662.639	NaN	1711.05	53.5497	2969.5	778.318	594.204	911.482	574.961	NaN	272.793	NaN	231.467	23.3792	414.133	NaN	368.763	NaN	11.9656	807.377	NaN	NaN	388.289	NaN	1225.72	32480.5	2086.23	NaN	NaN	NaN	NaN	NaN	510.725	NaN	NaN	NaN	1	NaN	787.598	NaN	NaN	53.5497	NaN	1422.33	53.5496	580.042	500.548	844	424.982	NaN	NaN	NaN	NaN	NaN	6541.68	3339.05	717.764	2250.28	511.494	NaN	106.319	458.236	403.629	NaN	979.49	484.631	1281.48	5.92205	NaN	363.268	NaN	401.217	1	NaN	515.057	828.772	56.3451	476.717	NaN	NaN	NaN	NaN	NaN	NaN	NaN	893.387	764.022	532.056	842.784	53.5492	998.738	NaN	1	NaN	NaN	NaN	1793.36	1222.47	1	3973.85	1197.19	875.54	566.667	2489.11	NaN	1298.76	509.045	NaN	NaN	10.1851	3.9236	673.773	205.928	311.817	219.175	NaN	3762.79	NaN	830.549	565.147	1530.12	2.34733	353.6	3.9318	1428.08	1	NaN	36.2063	NaN	1.7593	2784.08	366.634	434.482	NaN	NaN	NaN	387.853	470.189	1969.78	193.303	NaN	1	492.969	1235.34	53.5497	NaN	NaN	NaN	2477.95	812.282	NaN	596.094	287.228	323.049	1	241.624	517.201	869.615	NaN	NaN	673.799	NaN	408.528	189.258	53.5497	1222.52	3.23827	418.33	NaN	264.528	NaN	399.547	316.678	205.067	NaN	328.141	NaN	NaN	770.657	NaN	NaN	NaN	3121.6	388.877	644.28	2.47299	NaN	53.5492	134.669	1606.82	NaN	300.427	507.314	NaN	NaN	181.446	418.269	123.465	1	184.494	380.238	303.27	112.542	NaN	1	NaN	NaN	398.215	NaN	369.23	688.947	117.995	91.4718	NaN	NaN	464.882	1	1421.53	NaN	297.746	NaN	15.7636	NaN	120.575	4.85389	559.519	NaN	619.136	451.486	1	1.44475	229.887	184.283	NaN	48.0709	NaN	NaN	334.416	1	1	545.855	NaN	NaN	530.918	NaN	360.2	1	NaN	444.538	2.76503	NaN	NaN	169.293	46.9395	NaN	469.062	587.363	239.383	219.824	212.888	77.4577	161.426	2.94038	981.185	NaN	104.103	160.764	722.105	NaN	2.18431	572.828	747.825	NaN	NaN	477.444	938.78	NaN	NaN	3.29113	540.974	NaN	3.61902	NaN	535.093	254.11	661.41	NaN	1	NaN	NaN	444.775	10.9459	NaN	1719.54	NaN	NaN	NaN	NaN	335.877	106.907	NaN	325.897	187.752	NaN	58.5511	NaN	1.5766	130.687	NaN	310.018	NaN	NaN	1458.07	425.593	NaN	820.701	1282.98	NaN	NaN	716.964	474.123	NaN	NaN	NaN	NaN	NaN	339.832	NaN	789.341	NaN	469.766	426.169	51.9942	NaN	NaN	NaN	NaN	52.2253	NaN	932.271	NaN	270.128	697.707	NaN	147.451	672.35	NaN	537.071	1	1	183.985	15.6527	1	NaN	382.631	NaN	24.6447	462.188	775.475	86.6487	1	NaN	1.42662	334.91	23.2784	112.001	2.03713	86.9987	NaN	NaN	725.246	NaN	NaN	1470.62	1	149.518	475.949	395.479	528.432	948.702	332.951	479.051	NaN	NaN	412.247	2.23043	37.3466	294.181	NaN	NaN	NaN	1	191.365	222.071	116.898	NaN	1.71718	NaN	398.278	402.453	569.709	NaN	NaN	2.29728	NaN	155.005	310.347	NaN	167.43	386.128	1354.29	NaN	NaN	299.861	197.035	37.2939	NaN	NaN	1	598.952	334.141	NaN	4.57675	NaN	2.81019	1	1	NaN	266.077	NaN	141.679	NaN	276.47	NaN	272.214	58.9293	381.443	NaN	NaN	NaN	290.162	288.186	152.113	NaN	1.02559	210.568	NaN	NaN	102.775	NaN	326.602	700.775	NaN	1	29.5853	NaN	438.501	466.928	131.062	320.299	1	NaN	287.723	271.492	NaN	12.6533	315.137	NaN	239.225	32.0357	110.623	371.139	NaN	390.722	NaN	513.708	336.934	1047.38	1186.23	NaN	NaN	NaN	118.598	NaN	NaN	22.1791	206.977	486.034	214.615	90.4792	NaN	203.344	323.368	NaN	NaN	NaN	452.086	NaN	41.3069	63.1379	641.638	65.9991	NaN	NaN	NaN	229.316	701.113	212.588	NaN	226.18	355.87	NaN	42.5953	154.774	NaN	582.202	NaN	NaN	NaN	1	NaN	1266.01	NaN	559.764	111.355	NaN	144.705	445.412	NaN	NaN	NaN	NaN	NaN	286.367	NaN	268.987	51.6796	NaN	275.677	14.21	308.075	302.509	NaN	NaN	439.095	369.754	249.25	1.96065	NaN	NaN	NaN	95.5915	375.148	870.178	1.99046	NaN	426.849	NaN	NaN	NaN	55.0209	NaN	100.806	1500.01	NaN	NaN	415.77	NaN	NaN	126.095	352.431	296.291	NaN	191.974	NaN	NaN	451.823	1	NaN	NaN	NaN	NaN	385.561	299.18	82.1535	243.245	NaN	58.0901	927.994	NaN	NaN	134.514	285.228	253.313	380.782	NaN	741.135	35.2592	210.144	NaN	324.863	NaN	398.456	NaN
Q9CWY8	Rnaseh2a	Ribonuclease H2 subunit A	4.26027	NaN	NaN	NaN	NaN	NaN	14.7096	NaN	NaN	NaN	NaN	NaN	NaN	NaN	NaN	NaN	NaN	NaN	NaN	NaN	NaN	NaN	NaN	NaN	NaN	NaN	NaN	NaN	NaN	NaN	NaN	NaN	NaN	NaN	NaN	NaN	NaN	NaN	NaN	NaN	NaN	NaN	505.117	NaN	NaN	NaN	NaN	NaN	NaN	NaN	NaN	NaN	NaN	NaN	NaN	NaN	NaN	NaN	NaN	NaN	NaN	NaN	NaN	NaN	NaN	NaN	NaN	NaN	NaN	NaN	NaN	NaN	NaN	NaN	NaN	NaN	NaN	NaN	NaN	NaN	NaN	NaN	NaN	NaN	NaN	NaN	NaN	NaN	NaN	NaN	NaN	NaN	NaN	NaN	NaN	NaN	NaN	NaN	NaN	NaN	NaN	NaN	NaN	NaN	NaN	NaN	NaN	NaN	NaN	NaN	NaN	NaN	NaN	NaN	NaN	NaN	NaN	NaN	NaN	NaN	NaN	NaN	NaN	NaN	NaN	NaN	NaN	NaN	NaN	NaN	NaN	NaN	NaN	NaN	NaN	NaN	NaN	NaN	NaN	NaN	NaN	NaN	NaN	NaN	15.5734	NaN	NaN	NaN	NaN	NaN	NaN	NaN	NaN	NaN	NaN	NaN	NaN	NaN	NaN	NaN	NaN	NaN	NaN	NaN	NaN	NaN	NaN	NaN	NaN	NaN	NaN	NaN	NaN	NaN	NaN	NaN	NaN	NaN	NaN	17.5389	NaN	NaN	NaN	NaN	NaN	NaN	NaN	NaN	NaN	NaN	NaN	NaN	NaN	NaN	NaN	53.5497	NaN	NaN	NaN	NaN	NaN	NaN	NaN	NaN	NaN	NaN	NaN	NaN	NaN	NaN	NaN	NaN	16.8334	NaN	NaN	NaN	NaN	NaN	NaN	NaN	NaN	NaN	NaN	NaN	NaN	NaN	NaN	NaN	NaN	NaN	NaN	NaN	NaN	9.3599	NaN	NaN	NaN	126.253	NaN	NaN	85.1056	100.666	NaN	31.1959	NaN	NaN	NaN	NaN	NaN	NaN	NaN	NaN	NaN	NaN	NaN	NaN	NaN	NaN	241.066	NaN	NaN	NaN	NaN	NaN	NaN	NaN	NaN	NaN	NaN	NaN	NaN	NaN	NaN	NaN	NaN	NaN	NaN	NaN	1	NaN	NaN	NaN	NaN	NaN	NaN	NaN	NaN	NaN	NaN	31.37	NaN	11.2753	1462.76	NaN	NaN	NaN	NaN	NaN	1	NaN	29.9571	NaN	NaN	NaN	NaN	NaN	NaN	NaN	NaN	NaN	NaN	NaN	NaN	NaN	NaN	NaN	NaN	NaN	NaN	NaN	NaN	NaN	NaN	NaN	NaN	NaN	NaN	NaN	NaN	NaN	NaN	NaN	NaN	NaN	NaN	NaN	17.6415	70.4088	NaN	NaN	NaN	NaN	NaN	NaN	NaN	NaN	NaN	NaN	NaN	NaN	NaN	NaN	NaN	NaN	NaN	NaN	NaN	NaN	NaN	NaN	3.23533	NaN	NaN	NaN	NaN	NaN	NaN	NaN	NaN	NaN	NaN	NaN	NaN	NaN	NaN	NaN	NaN	NaN	107.443	NaN	NaN	NaN	NaN	NaN	NaN	41.2365	NaN	NaN	NaN	NaN	NaN	NaN	NaN	NaN	NaN	NaN	18.6943	NaN	NaN	NaN	NaN	NaN	NaN	10.9912	NaN	NaN	NaN	NaN	40.6147	NaN	29.9734	NaN	14.0614	NaN	NaN	NaN	6.98411	13.7189	NaN	NaN	7.67643	NaN	28.0957	NaN	15.0305	11.5246	NaN	NaN	20.2584	NaN	NaN	NaN	74.1454	NaN	NaN	NaN	NaN	NaN	NaN	NaN	NaN	NaN	NaN	NaN	NaN	NaN	NaN	NaN	NaN	NaN	NaN	NaN	NaN	NaN	NaN	NaN	NaN	NaN	NaN	NaN	NaN	NaN	NaN	NaN	NaN	NaN	NaN	NaN	NaN	53.5026	NaN	NaN	NaN	16.1766	NaN	NaN	NaN	NaN	NaN	NaN	NaN	NaN	NaN	NaN	NaN	NaN	NaN	119.174	NaN	NaN	NaN	NaN	NaN	NaN	NaN	NaN	NaN	NaN	NaN	NaN	NaN	NaN	NaN	NaN	NaN	NaN	NaN	NaN	NaN	1	NaN	NaN	NaN	NaN	NaN	NaN	NaN	NaN	NaN	NaN	NaN	NaN	NaN	NaN	NaN	NaN	NaN	NaN	NaN	NaN	NaN	NaN	NaN	NaN	NaN	NaN	NaN	NaN	NaN	NaN	NaN	NaN	NaN	NaN	NaN	NaN	NaN	NaN	NaN	NaN	NaN	NaN	NaN	NaN	NaN	NaN	NaN	NaN	NaN	NaN	NaN	NaN	NaN	NaN	NaN	NaN	NaN	NaN	NaN	NaN	NaN	NaN	NaN	NaN	NaN	NaN	NaN	NaN	NaN	NaN	1.30231	NaN	NaN	NaN	NaN	NaN	NaN	NaN	NaN	1	NaN	NaN	NaN	NaN	NaN	NaN	NaN	NaN	NaN	NaN	NaN	NaN	NaN	NaN	NaN	NaN	NaN	NaN	NaN	NaN	NaN	NaN	NaN	NaN	NaN	NaN	NaN	NaN	NaN	NaN	NaN	NaN	NaN	NaN	NaN	NaN	NaN	NaN	NaN	NaN	NaN	NaN	NaN	NaN	NaN	NaN	NaN	NaN	NaN	NaN	NaN	NaN	NaN	NaN	NaN	NaN	NaN	NaN	NaN	NaN	NaN	NaN	NaN	NaN	NaN	NaN	NaN	NaN	NaN	NaN	NaN	NaN	NaN	NaN	NaN	NaN	NaN	NaN	NaN	NaN	NaN	NaN	NaN	NaN	NaN	NaN	NaN	NaN	NaN	NaN	NaN	NaN	NaN	NaN	NaN	NaN	NaN	NaN	NaN	NaN	NaN	NaN	NaN	NaN	NaN	NaN	NaN	NaN	NaN	NaN	NaN	NaN	NaN	NaN	NaN	1	NaN	NaN	NaN	NaN	NaN	NaN	NaN	NaN	NaN	NaN	NaN	NaN	1.99046	NaN	NaN	NaN	NaN	NaN	NaN	NaN	NaN	NaN	NaN	NaN	NaN	NaN	NaN	NaN	NaN	NaN	NaN	NaN	NaN	NaN	NaN	NaN	NaN	NaN	NaN	NaN	NaN	NaN	NaN	NaN	NaN	NaN	NaN	NaN	NaN	NaN	NaN	NaN	NaN	NaN	NaN	NaN	NaN	NaN	NaN	NaN	NaN	NaN
Q9CWZ3;Q9CWZ3-2	Rbm8a	RNA-binding protein 8A;Isoform 2 of RNA-binding protein 8A	115.375	NaN	NaN	NaN	NaN	NaN	NaN	NaN	NaN	NaN	NaN	NaN	NaN	267.058	NaN	NaN	110.401	NaN	NaN	NaN	NaN	NaN	NaN	NaN	NaN	NaN	NaN	NaN	NaN	NaN	NaN	NaN	NaN	NaN	NaN	NaN	NaN	NaN	NaN	84.2491	NaN	NaN	NaN	NaN	NaN	344.367	NaN	NaN	47.443	NaN	NaN	NaN	NaN	NaN	95.1976	137.993	86.6179	193.509	NaN	190.771	NaN	NaN	67.0862	NaN	NaN	NaN	NaN	NaN	NaN	55.1509	NaN	NaN	68.0062	213.772	208.545	90.6664	NaN	NaN	NaN	NaN	NaN	78.8198	NaN	NaN	154.281	NaN	NaN	NaN	NaN	NaN	NaN	75.3546	NaN	NaN	NaN	NaN	NaN	NaN	131.595	NaN	237.532	NaN	NaN	NaN	43.4076	NaN	NaN	NaN	92.956	NaN	47.7533	96.999	105.05	NaN	57.3135	112.925	NaN	NaN	37.1825	143.715	99.5891	NaN	NaN	NaN	NaN	NaN	48.637	80.3529	215.007	NaN	NaN	NaN	NaN	NaN	35.7474	NaN	NaN	116.407	166.656	NaN	NaN	NaN	210.803	NaN	105.894	NaN	NaN	80.6488	NaN	NaN	56.168	NaN	NaN	NaN	NaN	NaN	NaN	NaN	NaN	NaN	137.378	NaN	NaN	73.5112	NaN	380.893	NaN	NaN	440.359	NaN	64.8309	185.883	NaN	NaN	759.154	NaN	NaN	181.998	NaN	NaN	NaN	NaN	106.813	NaN	NaN	NaN	NaN	NaN	NaN	NaN	NaN	NaN	NaN	NaN	4852.96	NaN	85.7239	NaN	NaN	NaN	192.692	NaN	NaN	99.5279	NaN	NaN	NaN	NaN	NaN	55.243	60.8921	157.435	57.3303	NaN	NaN	NaN	NaN	NaN	NaN	NaN	105.315	293.728	NaN	147.72	NaN	66.4016	443.506	NaN	NaN	100.447	NaN	NaN	NaN	87.0955	NaN	NaN	NaN	250.265	NaN	NaN	NaN	NaN	NaN	120.899	NaN	NaN	NaN	89.9511	209.415	NaN	NaN	66.2767	NaN	NaN	272.951	NaN	129.212	6636.61	143.314	NaN	NaN	135.755	112.52	NaN	NaN	NaN	719.317	NaN	243.392	326.093	NaN	NaN	NaN	NaN	NaN	NaN	115.574	NaN	102.378	NaN	NaN	NaN	162.378	NaN	NaN	NaN	NaN	NaN	428.639	NaN	276.388	117.535	NaN	NaN	381.707	NaN	NaN	NaN	121.2	NaN	NaN	NaN	NaN	90.1509	NaN	92.8146	NaN	NaN	NaN	NaN	NaN	NaN	NaN	NaN	NaN	61.142	NaN	59.0238	233.642	112.655	52.1874	NaN	NaN	NaN	NaN	NaN	NaN	NaN	NaN	NaN	NaN	NaN	164.719	NaN	NaN	92.3305	79.619	NaN	119.569	NaN	NaN	NaN	NaN	NaN	82.015	211.668	NaN	NaN	NaN	NaN	NaN	NaN	NaN	408.766	NaN	NaN	NaN	110.961	NaN	NaN	35.9799	NaN	NaN	129.111	NaN	NaN	NaN	NaN	NaN	NaN	NaN	NaN	NaN	48.537	285.02	NaN	NaN	NaN	NaN	NaN	NaN	327.053	NaN	NaN	NaN	61.4877	NaN	NaN	NaN	NaN	NaN	NaN	NaN	81.2061	NaN	NaN	74.9119	NaN	NaN	NaN	131.051	NaN	NaN	145.07	189.923	NaN	211.185	NaN	NaN	NaN	NaN	NaN	14.0025	NaN	NaN	NaN	NaN	191.44	NaN	NaN	NaN	NaN	NaN	105.098	133.896	33.4214	NaN	153.767	118.052	155.093	NaN	175.019	NaN	NaN	NaN	137.592	NaN	NaN	NaN	542.025	NaN	NaN	236.168	NaN	NaN	NaN	NaN	NaN	NaN	244.973	NaN	118.746	NaN	NaN	121.791	NaN	NaN	NaN	NaN	NaN	NaN	NaN	NaN	NaN	NaN	50.9037	NaN	NaN	181.958	NaN	NaN	76.4257	NaN	94.1456	NaN	NaN	NaN	57.6516	NaN	NaN	NaN	NaN	NaN	364.723	NaN	NaN	NaN	NaN	NaN	NaN	NaN	NaN	NaN	NaN	NaN	62.8217	NaN	NaN	NaN	NaN	NaN	51.6536	NaN	141.113	NaN	NaN	107.397	NaN	NaN	NaN	NaN	NaN	NaN	179.523	102.943	NaN	247.31	NaN	NaN	NaN	NaN	NaN	38.5851	NaN	NaN	NaN	NaN	NaN	109.933	NaN	NaN	92.6289	NaN	NaN	NaN	238.15	NaN	302.178	NaN	NaN	NaN	NaN	NaN	NaN	NaN	61.5841	NaN	NaN	104.856	NaN	80.9827	NaN	NaN	137.746	NaN	74.6858	NaN	NaN	NaN	NaN	NaN	NaN	NaN	75.1923	NaN	384.413	NaN	NaN	NaN	67.2519	56.5882	NaN	125.067	116.45	346.635	NaN	NaN	82.3989	63.3172	92.5576	NaN	128.267	111.404	184.168	NaN	NaN	NaN	251.483	NaN	77.7752	NaN	NaN	NaN	NaN	NaN	NaN	NaN	NaN	NaN	94.8171	45.1454	NaN	NaN	NaN	108.779	NaN	NaN	NaN	NaN	43.9015	91.9835	NaN	NaN	NaN	118.114	NaN	NaN	NaN	NaN	NaN	16.7779	NaN	66.308	122.603	74.948	NaN	50.4072	NaN	NaN	55.82	NaN	NaN	NaN	NaN	NaN	NaN	NaN	NaN	NaN	NaN	NaN	NaN	NaN	NaN	NaN	NaN	134.772	NaN	198.166	75.993	NaN	141.937	NaN	279.911	NaN	NaN	NaN	NaN	NaN	NaN	NaN	NaN	92.0918	95.5844	212.675	NaN	155.636	NaN	NaN	NaN	213.035	82.3173	NaN	NaN	NaN	NaN	126.987	NaN	NaN	NaN	NaN	NaN	NaN	265.809	NaN	537.579	1	7.16179	NaN	NaN	NaN	34.3523	NaN	NaN	NaN	NaN	NaN	NaN	NaN	NaN	NaN	NaN	NaN	51.9954	41.4588	42.9091	NaN	NaN	NaN	NaN	NaN	NaN	NaN	117.474	NaN	NaN	NaN	207.48	NaN	NaN	NaN	NaN	NaN	NaN	147.257	121.721	108.801	NaN	NaN	161.042	42.5624	NaN	NaN	NaN	NaN	NaN	NaN	92.7784	286.691	96.6705	85.8062	NaN	NaN	NaN	NaN	NaN	199.957	92.6752	66.1116	NaN	NaN	41.2955	NaN	NaN	NaN	67.0374	NaN	54.6243	NaN	NaN	59.2196	192.592	NaN	NaN	NaN	NaN	NaN	NaN
Q9CX00	Ist1	IST1 homolog	NaN	NaN	NaN	NaN	NaN	NaN	9350.9	13625.9	NaN	NaN	NaN	NaN	NaN	NaN	NaN	NaN	5688.05	NaN	NaN	38.4074	NaN	34.4429	NaN	11454	47.457	NaN	NaN	NaN	NaN	NaN	NaN	22125.8	NaN	NaN	NaN	NaN	NaN	NaN	NaN	20.1314	NaN	NaN	NaN	NaN	NaN	NaN	NaN	NaN	936.917	NaN	NaN	NaN	49.654	NaN	48.5051	28.672	NaN	NaN	NaN	NaN	NaN	NaN	31.0965	NaN	NaN	NaN	327.152	NaN	NaN	48.8893	NaN	NaN	NaN	NaN	NaN	NaN	NaN	NaN	NaN	NaN	NaN	38.3476	NaN	NaN	NaN	NaN	NaN	NaN	NaN	NaN	29.1571	NaN	NaN	NaN	NaN	NaN	NaN	NaN	NaN	NaN	NaN	NaN	NaN	NaN	32.0414	NaN	NaN	NaN	NaN	18340.9	NaN	NaN	10997.9	NaN	NaN	NaN	13237.5	NaN	NaN	8554.31	31.3633	NaN	NaN	NaN	NaN	NaN	NaN	33.4621	4884.38	NaN	37.2022	NaN	37962.6	NaN	NaN	NaN	NaN	NaN	NaN	NaN	NaN	NaN	NaN	NaN	NaN	NaN	NaN	NaN	NaN	NaN	62.1272	NaN	NaN	NaN	NaN	NaN	NaN	NaN	110.073	12303.4	4359.31	21886	NaN	NaN	NaN	133.553	149.693	NaN	NaN	NaN	NaN	26.3857	NaN	NaN	NaN	NaN	NaN	NaN	20.1585	NaN	NaN	NaN	NaN	NaN	NaN	NaN	24.7335	NaN	NaN	NaN	NaN	NaN	NaN	NaN	NaN	NaN	28.1121	NaN	NaN	NaN	NaN	97880.5	NaN	43.4875	NaN	NaN	NaN	NaN	NaN	237.227	3470.72	NaN	36.3412	NaN	NaN	NaN	NaN	NaN	NaN	NaN	NaN	NaN	NaN	107.069	75.5888	19.5842	169.109	NaN	50.0889	61.7351	66.5024	109084	NaN	NaN	NaN	NaN	NaN	NaN	22894.3	41.2329	NaN	NaN	NaN	NaN	NaN	NaN	NaN	NaN	NaN	NaN	NaN	2867.51	NaN	NaN	NaN	NaN	NaN	NaN	NaN	NaN	NaN	NaN	NaN	NaN	NaN	NaN	NaN	NaN	NaN	NaN	NaN	NaN	NaN	NaN	NaN	3298.1	67.0391	NaN	73.9746	NaN	NaN	NaN	NaN	NaN	NaN	18132.3	58.6886	NaN	21567.1	16387	NaN	6697.46	NaN	NaN	NaN	NaN	NaN	NaN	NaN	NaN	87.0622	NaN	NaN	NaN	NaN	NaN	NaN	NaN	NaN	NaN	NaN	NaN	NaN	16181.8	NaN	37.2551	NaN	75.8797	NaN	88.4686	1032.88	NaN	NaN	107230	12797.2	NaN	NaN	NaN	NaN	NaN	NaN	NaN	58.4859	NaN	NaN	61.2318	NaN	43.9837	49.5902	450.551	NaN	NaN	24.0603	NaN	NaN	46.2504	NaN	NaN	13.1164	95082.2	NaN	NaN	NaN	NaN	34190.8	NaN	NaN	NaN	NaN	NaN	28.0502	884.647	NaN	NaN	NaN	26.0109	NaN	NaN	26759.7	NaN	NaN	NaN	NaN	1320.05	NaN	NaN	NaN	NaN	NaN	NaN	NaN	NaN	NaN	NaN	NaN	46.1242	NaN	NaN	NaN	NaN	NaN	NaN	35.0448	NaN	NaN	NaN	58.8893	NaN	NaN	NaN	NaN	NaN	NaN	NaN	36.9395	NaN	41.9582	NaN	NaN	NaN	NaN	64.7594	NaN	NaN	90882.7	12.1929	56.6376	NaN	NaN	NaN	32.9229	NaN	2762.58	65.8836	50.1032	730.126	NaN	22.8803	14.1912	26.831	NaN	55.7676	NaN	NaN	NaN	NaN	NaN	NaN	NaN	NaN	NaN	NaN	NaN	NaN	1.34447e+06	NaN	NaN	NaN	22521.2	NaN	NaN	NaN	NaN	355003	NaN	217653	76138.2	NaN	NaN	NaN	NaN	NaN	62.5269	NaN	NaN	982.84	NaN	NaN	NaN	NaN	NaN	NaN	51.838	NaN	NaN	NaN	NaN	56.4969	NaN	NaN	42819	NaN	NaN	NaN	NaN	NaN	NaN	NaN	NaN	NaN	NaN	NaN	NaN	NaN	46.2323	NaN	65.7582	NaN	NaN	NaN	44.1899	NaN	NaN	7589.34	NaN	NaN	NaN	94.2226	33.1202	35.3293	NaN	NaN	28.5064	NaN	90.2559	NaN	202.745	NaN	2227.25	NaN	NaN	NaN	NaN	NaN	NaN	NaN	NaN	NaN	NaN	NaN	NaN	NaN	NaN	NaN	NaN	NaN	NaN	NaN	NaN	1994.48	NaN	NaN	NaN	NaN	NaN	1064.98	NaN	NaN	NaN	NaN	4455.73	1439.39	NaN	NaN	NaN	2005.3	NaN	NaN	NaN	NaN	NaN	NaN	NaN	884.348	NaN	NaN	NaN	NaN	NaN	34.1961	32.1072	NaN	NaN	NaN	NaN	NaN	NaN	NaN	922.181	NaN	NaN	NaN	1149.86	NaN	NaN	NaN	NaN	NaN	NaN	45.1913	NaN	NaN	NaN	NaN	NaN	NaN	NaN	NaN	NaN	44.918	608.458	NaN	NaN	NaN	81.6294	NaN	NaN	NaN	NaN	NaN	23.5531	NaN	NaN	NaN	NaN	NaN	NaN	NaN	NaN	NaN	NaN	NaN	31.9882	NaN	NaN	NaN	21.3246	NaN	NaN	42.0206	7678.63	NaN	14.946	NaN	NaN	NaN	NaN	NaN	NaN	NaN	NaN	NaN	NaN	NaN	NaN	NaN	NaN	NaN	NaN	NaN	NaN	NaN	NaN	NaN	70.8086	NaN	NaN	NaN	NaN	NaN	NaN	NaN	51.1757	NaN	NaN	41.0768	NaN	NaN	NaN	1430.49	NaN	NaN	NaN	NaN	NaN	NaN	5859.92	36.7362	NaN	NaN	NaN	NaN	NaN	NaN	NaN	NaN	NaN	NaN	NaN	NaN	5824.25	NaN	NaN	NaN	NaN	NaN	NaN	NaN	NaN	NaN	NaN	NaN	NaN	2100.24	21.4005	385.953	NaN	NaN	NaN	NaN	NaN	NaN	NaN	NaN	NaN	16.6142	NaN	NaN	NaN	NaN	NaN	NaN	NaN	NaN	NaN	NaN	NaN	117.413	NaN	NaN	NaN	NaN	NaN	NaN	37299	NaN	NaN	3373.68	NaN	NaN	37.9246	NaN	NaN	NaN	NaN	NaN	NaN	33.0452	34.7245	NaN	NaN	NaN	NaN	NaN	NaN	39.2439	NaN	NaN	63.517	NaN	NaN	NaN	NaN	NaN	NaN	34.8462	87.0063	NaN
Q9CX80	Cygb	Cytoglobin	NaN	NaN	NaN	NaN	NaN	NaN	NaN	NaN	NaN	NaN	NaN	NaN	NaN	NaN	NaN	NaN	NaN	NaN	NaN	NaN	NaN	NaN	NaN	NaN	NaN	NaN	NaN	NaN	NaN	NaN	NaN	NaN	NaN	NaN	NaN	NaN	NaN	NaN	NaN	NaN	NaN	NaN	NaN	NaN	NaN	562.433	NaN	NaN	NaN	NaN	NaN	NaN	NaN	NaN	NaN	NaN	NaN	NaN	NaN	NaN	NaN	NaN	NaN	NaN	NaN	NaN	NaN	NaN	NaN	NaN	NaN	NaN	NaN	NaN	NaN	NaN	NaN	NaN	NaN	NaN	NaN	NaN	NaN	NaN	NaN	NaN	NaN	NaN	NaN	NaN	NaN	NaN	NaN	NaN	NaN	NaN	NaN	NaN	NaN	NaN	NaN	NaN	NaN	NaN	NaN	NaN	NaN	NaN	NaN	NaN	NaN	NaN	NaN	NaN	NaN	NaN	NaN	NaN	NaN	NaN	NaN	NaN	NaN	NaN	NaN	NaN	NaN	NaN	NaN	NaN	NaN	NaN	NaN	NaN	NaN	NaN	NaN	NaN	NaN	NaN	NaN	NaN	NaN	NaN	NaN	NaN	NaN	NaN	NaN	NaN	NaN	NaN	NaN	NaN	NaN	NaN	NaN	NaN	NaN	NaN	NaN	NaN	NaN	NaN	NaN	NaN	NaN	NaN	NaN	NaN	NaN	NaN	NaN	NaN	NaN	NaN	NaN	NaN	NaN	NaN	NaN	NaN	NaN	NaN	NaN	NaN	NaN	NaN	NaN	NaN	NaN	NaN	NaN	NaN	NaN	NaN	NaN	NaN	NaN	NaN	NaN	NaN	NaN	NaN	NaN	NaN	NaN	NaN	NaN	NaN	NaN	NaN	NaN	NaN	NaN	NaN	NaN	NaN	NaN	NaN	NaN	NaN	NaN	NaN	NaN	NaN	NaN	NaN	NaN	NaN	NaN	NaN	NaN	NaN	NaN	NaN	NaN	NaN	NaN	NaN	NaN	NaN	NaN	NaN	NaN	NaN	NaN	NaN	NaN	NaN	NaN	NaN	NaN	NaN	NaN	NaN	NaN	NaN	NaN	NaN	NaN	NaN	NaN	NaN	NaN	NaN	NaN	NaN	NaN	NaN	NaN	NaN	NaN	NaN	NaN	NaN	NaN	NaN	NaN	NaN	NaN	NaN	NaN	NaN	NaN	NaN	NaN	NaN	NaN	NaN	NaN	NaN	NaN	NaN	NaN	NaN	NaN	NaN	NaN	NaN	NaN	NaN	NaN	NaN	NaN	NaN	NaN	NaN	NaN	NaN	NaN	NaN	NaN	NaN	NaN	NaN	NaN	NaN	NaN	NaN	NaN	NaN	NaN	NaN	NaN	NaN	NaN	NaN	NaN	NaN	NaN	NaN	NaN	NaN	NaN	NaN	NaN	NaN	NaN	NaN	NaN	NaN	NaN	NaN	NaN	NaN	NaN	NaN	NaN	NaN	NaN	NaN	NaN	NaN	NaN	NaN	NaN	NaN	NaN	NaN	NaN	NaN	NaN	NaN	NaN	NaN	NaN	NaN	NaN	NaN	NaN	NaN	NaN	NaN	NaN	NaN	NaN	NaN	NaN	NaN	NaN	NaN	NaN	NaN	NaN	NaN	NaN	NaN	NaN	NaN	NaN	NaN	NaN	NaN	NaN	NaN	NaN	NaN	NaN	NaN	NaN	NaN	NaN	NaN	NaN	NaN	NaN	NaN	NaN	NaN	NaN	NaN	NaN	NaN	NaN	NaN	NaN	NaN	NaN	NaN	NaN	NaN	NaN	NaN	NaN	NaN	NaN	NaN	NaN	NaN	NaN	NaN	NaN	NaN	NaN	NaN	NaN	NaN	NaN	NaN	NaN	NaN	NaN	NaN	NaN	NaN	NaN	NaN	NaN	NaN	NaN	NaN	NaN	NaN	NaN	NaN	NaN	NaN	NaN	NaN	NaN	NaN	NaN	NaN	NaN	NaN	NaN	NaN	NaN	NaN	NaN	NaN	NaN	NaN	NaN	NaN	NaN	NaN	NaN	NaN	NaN	NaN	NaN	NaN	NaN	NaN	NaN	NaN	NaN	NaN	NaN	NaN	NaN	NaN	NaN	NaN	NaN	NaN	NaN	NaN	NaN	NaN	NaN	NaN	NaN	NaN	NaN	NaN	NaN	NaN	NaN	NaN	NaN	NaN	NaN	NaN	NaN	NaN	NaN	NaN	NaN	NaN	NaN	NaN	NaN	NaN	NaN	NaN	NaN	NaN	NaN	NaN	NaN	NaN	NaN	NaN	NaN	NaN	NaN	NaN	NaN	NaN	NaN	NaN	NaN	NaN	NaN	NaN	NaN	NaN	NaN	NaN	NaN	NaN	NaN	NaN	NaN	NaN	NaN	NaN	NaN	NaN	NaN	NaN	NaN	NaN	NaN	NaN	NaN	NaN	NaN	NaN	NaN	NaN	NaN	NaN	NaN	NaN	NaN	NaN	NaN	NaN	NaN	NaN	NaN	NaN	NaN	NaN	NaN	NaN	NaN	NaN	NaN	NaN	NaN	NaN	NaN	NaN	NaN	NaN	NaN	NaN	NaN	NaN	NaN	NaN	NaN	NaN	NaN	NaN	NaN	NaN	NaN	NaN	NaN	NaN	NaN	NaN	NaN	NaN	NaN	NaN	NaN	NaN	NaN	NaN	NaN	NaN	NaN	NaN	NaN	NaN	NaN	NaN	NaN	NaN	NaN	NaN	NaN	NaN	NaN	NaN	NaN	NaN	NaN	NaN	NaN	NaN	NaN	NaN	NaN	NaN	NaN	NaN	NaN	NaN	NaN	NaN	NaN	NaN	NaN	NaN	NaN	NaN	NaN	NaN	NaN	NaN	NaN	NaN	NaN	NaN	NaN	NaN	NaN	NaN	NaN	NaN	NaN	NaN	NaN	NaN	NaN	NaN	NaN	NaN	NaN	NaN	NaN	NaN	NaN	NaN	NaN	NaN	NaN	NaN	NaN	NaN	NaN	NaN	NaN	NaN	NaN	NaN	NaN	NaN	NaN	NaN	NaN	NaN	NaN	NaN	NaN	NaN	NaN	NaN	NaN	NaN	NaN	NaN	NaN	NaN	NaN	NaN	NaN	NaN	NaN	NaN	NaN	NaN	NaN	NaN	NaN	NaN	NaN	NaN	NaN	NaN	NaN	NaN	NaN	NaN	NaN	NaN	NaN	NaN	NaN	NaN	NaN	NaN	NaN	NaN	NaN	NaN	NaN	NaN	NaN	NaN	NaN	NaN	NaN	NaN	NaN	NaN	NaN	NaN	NaN	NaN
Q9CX86	Hnrnpa0	Heterogeneous nuclear ribonucleoprotein A0	140.391	NaN	NaN	NaN	NaN	NaN	NaN	NaN	NaN	NaN	NaN	NaN	NaN	374.021	NaN	NaN	NaN	NaN	NaN	NaN	NaN	NaN	NaN	NaN	NaN	NaN	NaN	NaN	NaN	NaN	NaN	NaN	NaN	NaN	NaN	206.803	NaN	NaN	NaN	NaN	NaN	NaN	NaN	NaN	NaN	386.929	NaN	NaN	NaN	NaN	NaN	NaN	184.052	NaN	NaN	NaN	27.0714	NaN	NaN	NaN	NaN	NaN	NaN	NaN	NaN	NaN	NaN	NaN	NaN	46.0237	NaN	NaN	21.188	NaN	277.821	93.6711	NaN	NaN	NaN	NaN	NaN	NaN	NaN	NaN	163.215	NaN	147.277	NaN	NaN	NaN	NaN	NaN	NaN	NaN	NaN	NaN	NaN	NaN	160.312	328.669	240.293	NaN	NaN	NaN	97.8295	173.683	NaN	NaN	NaN	NaN	39.8295	109.447	NaN	NaN	NaN	NaN	NaN	NaN	107.502	NaN	116.512	NaN	NaN	NaN	NaN	128.167	NaN	177.663	184.467	NaN	NaN	NaN	NaN	NaN	NaN	NaN	NaN	146.176	NaN	NaN	NaN	NaN	NaN	NaN	545.102	NaN	NaN	NaN	NaN	NaN	NaN	NaN	NaN	NaN	NaN	NaN	NaN	NaN	NaN	NaN	NaN	NaN	NaN	NaN	NaN	NaN	NaN	NaN	NaN	NaN	81.2062	230.551	NaN	NaN	2287.8	NaN	NaN	NaN	NaN	NaN	NaN	NaN	NaN	NaN	126.304	390.028	NaN	NaN	NaN	NaN	NaN	NaN	NaN	NaN	NaN	NaN	NaN	NaN	NaN	NaN	97.0305	NaN	NaN	223.405	NaN	NaN	NaN	NaN	NaN	48.0142	NaN	NaN	30.9507	NaN	NaN	NaN	NaN	NaN	NaN	NaN	40.4973	201.924	NaN	NaN	NaN	53.6193	458.324	NaN	NaN	NaN	158.747	NaN	NaN	34.3559	NaN	NaN	452.594	362.157	NaN	NaN	474.706	NaN	NaN	NaN	284.048	NaN	NaN	86.0412	83.3654	NaN	NaN	NaN	NaN	NaN	162.521	NaN	NaN	NaN	NaN	NaN	NaN	NaN	NaN	NaN	NaN	NaN	NaN	NaN	NaN	NaN	NaN	NaN	NaN	NaN	NaN	NaN	NaN	NaN	NaN	NaN	NaN	NaN	61.7382	NaN	NaN	NaN	NaN	NaN	NaN	NaN	351.915	131.415	NaN	NaN	NaN	NaN	NaN	NaN	NaN	NaN	NaN	58.7713	NaN	NaN	NaN	NaN	NaN	NaN	NaN	NaN	NaN	748.831	NaN	NaN	NaN	18.8588	NaN	NaN	291.723	NaN	39.9402	NaN	NaN	NaN	NaN	NaN	49.8469	NaN	NaN	NaN	NaN	NaN	178.834	NaN	NaN	NaN	231.371	157.149	NaN	19.5866	NaN	NaN	NaN	NaN	NaN	273.498	NaN	NaN	NaN	NaN	NaN	NaN	NaN	NaN	NaN	NaN	NaN	NaN	NaN	NaN	30.9966	130.835	NaN	389.768	NaN	NaN	96.9625	NaN	NaN	NaN	NaN	NaN	NaN	19.5829	NaN	NaN	149.778	NaN	NaN	NaN	NaN	NaN	NaN	NaN	NaN	41.7079	NaN	NaN	NaN	NaN	NaN	NaN	NaN	45.7052	NaN	NaN	156.646	NaN	NaN	NaN	73.1893	NaN	NaN	NaN	88.9661	NaN	158.309	NaN	NaN	NaN	NaN	117.021	NaN	NaN	NaN	48.506	166.827	228.354	NaN	NaN	NaN	NaN	NaN	151.559	NaN	NaN	NaN	70.7764	NaN	201.955	NaN	90.7425	NaN	NaN	NaN	NaN	NaN	NaN	NaN	NaN	35.199	NaN	NaN	NaN	NaN	578.863	NaN	NaN	NaN	NaN	NaN	NaN	NaN	NaN	203.289	NaN	NaN	NaN	NaN	NaN	NaN	260.954	NaN	NaN	NaN	27.0907	NaN	NaN	NaN	NaN	NaN	NaN	NaN	190.391	NaN	NaN	NaN	25.3694	NaN	NaN	NaN	NaN	NaN	122.852	NaN	NaN	NaN	NaN	NaN	NaN	NaN	NaN	NaN	NaN	NaN	NaN	211.444	NaN	NaN	174.034	NaN	229.999	NaN	NaN	NaN	NaN	NaN	NaN	NaN	NaN	NaN	NaN	NaN	NaN	94.0259	NaN	178.811	NaN	NaN	NaN	NaN	NaN	NaN	82.3713	NaN	NaN	NaN	NaN	258.114	NaN	NaN	NaN	NaN	NaN	NaN	513.072	NaN	270.4	NaN	NaN	NaN	NaN	NaN	NaN	NaN	NaN	NaN	NaN	48.8653	NaN	143.794	24.9342	NaN	96.5554	NaN	NaN	NaN	NaN	NaN	NaN	NaN	NaN	NaN	NaN	NaN	340.749	NaN	NaN	NaN	22.8198	NaN	NaN	NaN	292.595	NaN	NaN	NaN	NaN	NaN	109.064	NaN	222.227	122.205	102.563	NaN	NaN	NaN	NaN	1021.67	43.2404	170.494	NaN	NaN	NaN	NaN	NaN	NaN	NaN	NaN	NaN	23.1351	NaN	NaN	NaN	NaN	NaN	NaN	NaN	NaN	NaN	NaN	NaN	647.82	NaN	NaN	NaN	NaN	NaN	NaN	NaN	NaN	NaN	121.552	75.9534	NaN	NaN	NaN	NaN	NaN	NaN	NaN	NaN	NaN	NaN	NaN	NaN	NaN	NaN	NaN	NaN	NaN	NaN	NaN	NaN	NaN	NaN	180.854	206.152	289.312	NaN	NaN	60.198	NaN	NaN	139.568	NaN	NaN	NaN	272.012	NaN	NaN	NaN	119.564	48.9867	NaN	NaN	NaN	NaN	NaN	27.4819	NaN	99.8659	NaN	NaN	NaN	NaN	NaN	NaN	NaN	NaN	NaN	NaN	NaN	NaN	NaN	NaN	190.532	NaN	407.277	NaN	NaN	39.3616	NaN	NaN	NaN	NaN	NaN	NaN	NaN	NaN	NaN	NaN	NaN	122.589	30.6437	NaN	NaN	NaN	NaN	NaN	NaN	NaN	NaN	3006.82	NaN	NaN	NaN	180.197	NaN	NaN	NaN	NaN	NaN	NaN	286.485	129.018	105.53	NaN	NaN	NaN	22.3413	NaN	NaN	NaN	NaN	NaN	NaN	32.7936	NaN	110.516	NaN	NaN	NaN	NaN	NaN	NaN	NaN	27.2607	97.8907	NaN	57.1318	472.477	NaN	NaN	NaN	NaN	NaN	NaN	NaN	NaN	NaN	457.84	NaN	NaN	NaN	39.376	185.369	NaN
Q9CXD6	Mcur1	Mitochondrial calcium uniporter regulator 1	NaN	NaN	NaN	NaN	NaN	NaN	NaN	NaN	NaN	NaN	NaN	NaN	NaN	NaN	NaN	NaN	NaN	NaN	NaN	NaN	NaN	NaN	NaN	NaN	639.115	NaN	NaN	NaN	NaN	NaN	NaN	NaN	NaN	NaN	NaN	NaN	NaN	NaN	NaN	NaN	NaN	NaN	NaN	NaN	NaN	NaN	NaN	NaN	NaN	NaN	NaN	NaN	NaN	NaN	331.624	NaN	NaN	NaN	NaN	NaN	NaN	NaN	NaN	NaN	NaN	NaN	NaN	NaN	NaN	36.2972	NaN	NaN	NaN	NaN	NaN	NaN	NaN	NaN	NaN	NaN	NaN	NaN	NaN	NaN	NaN	NaN	NaN	NaN	NaN	NaN	38.0377	NaN	NaN	NaN	NaN	NaN	NaN	NaN	NaN	NaN	NaN	NaN	NaN	NaN	38.7845	NaN	NaN	NaN	NaN	NaN	NaN	NaN	NaN	NaN	15.9	NaN	NaN	NaN	NaN	NaN	NaN	NaN	1490.29	NaN	NaN	NaN	NaN	NaN	NaN	NaN	NaN	NaN	NaN	NaN	NaN	NaN	NaN	NaN	NaN	NaN	NaN	NaN	NaN	NaN	NaN	NaN	NaN	NaN	NaN	NaN	NaN	NaN	377.087	NaN	NaN	NaN	NaN	NaN	NaN	NaN	NaN	NaN	NaN	NaN	NaN	NaN	NaN	NaN	NaN	NaN	NaN	NaN	NaN	NaN	NaN	NaN	NaN	NaN	NaN	50.6386	NaN	NaN	NaN	NaN	NaN	NaN	NaN	NaN	NaN	NaN	NaN	NaN	NaN	NaN	NaN	NaN	18.1551	NaN	NaN	NaN	NaN	NaN	NaN	NaN	NaN	NaN	NaN	NaN	NaN	NaN	NaN	NaN	243.349	NaN	NaN	NaN	NaN	NaN	NaN	NaN	NaN	NaN	NaN	NaN	NaN	22.4598	NaN	NaN	NaN	63.9199	NaN	NaN	NaN	NaN	NaN	NaN	NaN	NaN	NaN	NaN	NaN	NaN	653.168	57.9475	NaN	NaN	NaN	NaN	NaN	NaN	NaN	NaN	NaN	NaN	NaN	NaN	NaN	NaN	335.892	NaN	NaN	NaN	NaN	NaN	NaN	NaN	NaN	NaN	NaN	NaN	NaN	NaN	NaN	NaN	NaN	NaN	NaN	NaN	NaN	NaN	NaN	NaN	NaN	NaN	NaN	NaN	NaN	NaN	NaN	NaN	NaN	NaN	NaN	NaN	NaN	NaN	NaN	NaN	NaN	NaN	NaN	NaN	NaN	NaN	NaN	34.129	NaN	NaN	NaN	NaN	NaN	NaN	NaN	NaN	NaN	14.7836	NaN	16.3746	NaN	NaN	8.41739	NaN	NaN	NaN	NaN	NaN	4.89499	NaN	NaN	NaN	NaN	NaN	NaN	NaN	NaN	NaN	NaN	654.604	NaN	15.5375	NaN	NaN	NaN	NaN	NaN	NaN	NaN	NaN	35.7403	NaN	NaN	NaN	NaN	NaN	NaN	NaN	NaN	NaN	NaN	NaN	4.60665	NaN	NaN	NaN	NaN	NaN	NaN	NaN	NaN	NaN	NaN	NaN	NaN	18.2501	NaN	NaN	NaN	NaN	NaN	NaN	NaN	NaN	NaN	NaN	NaN	48.0217	895.037	NaN	NaN	NaN	NaN	NaN	NaN	13.2568	NaN	NaN	NaN	NaN	NaN	NaN	NaN	65.391	NaN	NaN	NaN	NaN	NaN	NaN	NaN	NaN	968.478	NaN	NaN	NaN	NaN	NaN	NaN	NaN	NaN	NaN	28.0151	NaN	NaN	NaN	NaN	72.8057	NaN	NaN	52.9177	NaN	NaN	NaN	NaN	NaN	NaN	NaN	NaN	NaN	NaN	NaN	NaN	NaN	NaN	NaN	NaN	NaN	NaN	NaN	NaN	NaN	NaN	NaN	NaN	NaN	NaN	NaN	NaN	NaN	NaN	NaN	NaN	NaN	NaN	NaN	NaN	50.5572	NaN	NaN	NaN	NaN	NaN	NaN	NaN	NaN	NaN	174.863	NaN	12.0767	NaN	NaN	NaN	NaN	NaN	NaN	NaN	NaN	NaN	NaN	NaN	NaN	NaN	NaN	NaN	NaN	262.547	19.4741	NaN	NaN	NaN	NaN	NaN	NaN	NaN	NaN	NaN	NaN	NaN	NaN	NaN	NaN	NaN	NaN	49.5506	NaN	NaN	NaN	NaN	NaN	NaN	NaN	NaN	NaN	136.48	NaN	NaN	NaN	NaN	NaN	386.071	NaN	NaN	NaN	NaN	144.264	NaN	NaN	NaN	NaN	NaN	NaN	NaN	NaN	NaN	NaN	NaN	124.844	NaN	NaN	NaN	NaN	NaN	13.5825	NaN	NaN	NaN	100.886	311.543	NaN	NaN	NaN	NaN	NaN	NaN	4.25967	NaN	NaN	NaN	NaN	NaN	378.551	NaN	NaN	NaN	NaN	NaN	NaN	NaN	318.256	186.597	NaN	NaN	NaN	18.0964	NaN	NaN	NaN	NaN	NaN	NaN	9.827	63.7739	NaN	NaN	NaN	92.9315	NaN	NaN	365.899	NaN	NaN	18.0717	NaN	NaN	NaN	NaN	NaN	NaN	NaN	NaN	NaN	NaN	NaN	NaN	NaN	NaN	NaN	NaN	NaN	NaN	NaN	52.3759	NaN	NaN	NaN	NaN	NaN	7.59782	NaN	NaN	26.4386	NaN	NaN	NaN	NaN	NaN	14.4616	NaN	NaN	NaN	31.1931	NaN	NaN	NaN	NaN	NaN	NaN	NaN	NaN	NaN	NaN	NaN	NaN	NaN	NaN	NaN	NaN	NaN	NaN	NaN	NaN	NaN	NaN	NaN	77.3335	NaN	34.9463	33.4274	NaN	NaN	NaN	NaN	NaN	NaN	NaN	NaN	NaN	NaN	NaN	NaN	NaN	NaN	NaN	NaN	NaN	NaN	NaN	88.383	NaN	NaN	NaN	NaN	98.6061	NaN	NaN	NaN	64.4665	NaN	NaN	NaN	NaN	NaN	NaN	NaN	372.717	192.787	84.2301	NaN	NaN	NaN	NaN	NaN	NaN	NaN	NaN	NaN	NaN	NaN	NaN	NaN	NaN	NaN	NaN	NaN	NaN	NaN	NaN	NaN	NaN	NaN	NaN	25.2504	NaN	NaN	NaN	NaN	NaN	NaN	21.6857	NaN	NaN	NaN	NaN	NaN	NaN	NaN	NaN	NaN	NaN	NaN	NaN	NaN	NaN	NaN	NaN	NaN	NaN	NaN	10.1067	NaN	NaN	31.4985	NaN	NaN	NaN	NaN	854.144	NaN	NaN
Q9CXF0	Kynu	Kynureninase	30.1027	NaN	NaN	NaN	NaN	NaN	NaN	NaN	NaN	NaN	NaN	NaN	NaN	NaN	NaN	NaN	32.4746	NaN	NaN	NaN	NaN	NaN	NaN	NaN	NaN	NaN	NaN	NaN	NaN	NaN	NaN	NaN	NaN	NaN	NaN	NaN	NaN	NaN	NaN	NaN	NaN	NaN	NaN	NaN	NaN	NaN	NaN	NaN	62.6392	NaN	NaN	NaN	NaN	NaN	NaN	50.7158	NaN	NaN	NaN	NaN	NaN	NaN	39.7132	NaN	NaN	NaN	NaN	NaN	NaN	NaN	NaN	NaN	44.5844	NaN	NaN	26.8944	NaN	NaN	NaN	NaN	56.4609	NaN	NaN	48.1626	NaN	NaN	NaN	NaN	NaN	NaN	NaN	NaN	NaN	NaN	NaN	NaN	NaN	NaN	NaN	NaN	NaN	NaN	NaN	66.3588	NaN	NaN	NaN	NaN	NaN	NaN	20.6367	NaN	NaN	NaN	NaN	NaN	NaN	NaN	NaN	NaN	NaN	NaN	NaN	NaN	NaN	NaN	NaN	NaN	NaN	NaN	45.4512	NaN	NaN	NaN	89.1927	NaN	NaN	NaN	NaN	NaN	NaN	NaN	NaN	NaN	NaN	NaN	NaN	NaN	NaN	NaN	125.514	NaN	NaN	NaN	NaN	NaN	NaN	NaN	272.125	NaN	NaN	NaN	NaN	146.667	NaN	NaN	128.674	NaN	198.898	NaN	25.8303	NaN	NaN	NaN	NaN	NaN	NaN	NaN	43.4984	NaN	NaN	NaN	NaN	NaN	NaN	NaN	20.2129	NaN	NaN	NaN	NaN	NaN	NaN	NaN	NaN	NaN	15.5773	NaN	NaN	NaN	NaN	NaN	NaN	NaN	NaN	NaN	NaN	NaN	NaN	10.9668	42.4292	NaN	16.8302	NaN	NaN	NaN	NaN	NaN	NaN	NaN	NaN	143.128	NaN	NaN	NaN	20.5237	NaN	NaN	NaN	NaN	165.306	NaN	NaN	NaN	NaN	NaN	NaN	NaN	NaN	NaN	NaN	NaN	NaN	NaN	NaN	NaN	NaN	NaN	NaN	NaN	NaN	NaN	NaN	NaN	104.663	NaN	NaN	NaN	NaN	NaN	NaN	46.5631	NaN	NaN	NaN	NaN	NaN	NaN	NaN	73.0069	NaN	NaN	NaN	NaN	NaN	70.2057	NaN	NaN	NaN	NaN	NaN	NaN	57.0111	NaN	NaN	NaN	42.4792	NaN	NaN	NaN	NaN	NaN	NaN	NaN	NaN	NaN	34.9769	NaN	NaN	NaN	NaN	NaN	88.4743	NaN	NaN	NaN	NaN	NaN	NaN	NaN	NaN	NaN	NaN	NaN	NaN	31.5554	NaN	39.9387	NaN	NaN	53.8206	NaN	NaN	NaN	NaN	NaN	36.2537	NaN	NaN	227.468	NaN	NaN	NaN	NaN	NaN	53.3403	NaN	NaN	NaN	43.9495	NaN	NaN	NaN	NaN	NaN	NaN	NaN	NaN	NaN	NaN	NaN	NaN	NaN	239.695	NaN	NaN	23.6713	NaN	NaN	NaN	21.4745	NaN	NaN	NaN	NaN	NaN	NaN	NaN	NaN	NaN	NaN	NaN	NaN	NaN	NaN	NaN	NaN	NaN	NaN	NaN	NaN	NaN	NaN	NaN	NaN	NaN	NaN	NaN	NaN	NaN	NaN	NaN	NaN	NaN	NaN	NaN	NaN	NaN	NaN	NaN	NaN	NaN	NaN	NaN	59.7291	NaN	NaN	38.5103	NaN	NaN	NaN	NaN	30.3086	NaN	NaN	NaN	NaN	NaN	NaN	NaN	NaN	NaN	NaN	NaN	4.5072	NaN	NaN	107.253	NaN	NaN	NaN	88.4505	NaN	NaN	NaN	44.8988	NaN	NaN	NaN	NaN	NaN	NaN	NaN	NaN	NaN	NaN	NaN	NaN	NaN	NaN	NaN	NaN	NaN	NaN	NaN	NaN	NaN	NaN	NaN	NaN	NaN	NaN	NaN	NaN	NaN	48.1773	NaN	NaN	NaN	NaN	NaN	NaN	NaN	NaN	NaN	NaN	NaN	29.3252	NaN	NaN	NaN	NaN	NaN	NaN	NaN	NaN	NaN	NaN	NaN	NaN	NaN	NaN	NaN	NaN	NaN	20.8863	NaN	NaN	NaN	NaN	NaN	NaN	NaN	NaN	NaN	NaN	30.6305	NaN	NaN	64.2575	NaN	NaN	NaN	NaN	NaN	NaN	NaN	NaN	49.1183	NaN	NaN	35.9269	50.029	NaN	NaN	NaN	NaN	NaN	NaN	NaN	NaN	NaN	NaN	NaN	NaN	NaN	NaN	135.078	NaN	NaN	NaN	NaN	NaN	NaN	67.0737	36.7395	NaN	NaN	67.7836	NaN	NaN	NaN	NaN	NaN	NaN	NaN	NaN	38.8969	NaN	NaN	NaN	NaN	NaN	38.6779	53.4974	NaN	NaN	NaN	NaN	NaN	NaN	NaN	NaN	NaN	NaN	NaN	NaN	40.7645	23.9724	NaN	NaN	NaN	NaN	NaN	NaN	NaN	NaN	NaN	NaN	NaN	NaN	NaN	NaN	NaN	NaN	NaN	NaN	NaN	79.0309	NaN	45.7059	NaN	NaN	NaN	53.6069	65.7492	NaN	NaN	NaN	NaN	NaN	NaN	NaN	NaN	48.9244	NaN	NaN	NaN	NaN	NaN	NaN	112.108	NaN	12.6213	NaN	NaN	59.9726	54.284	NaN	NaN	39.789	NaN	27.8336	NaN	NaN	55.1631	NaN	NaN	NaN	79.9772	NaN	NaN	111.342	NaN	NaN	NaN	NaN	NaN	NaN	NaN	NaN	NaN	42.4477	NaN	NaN	56.9077	NaN	NaN	NaN	NaN	53.6118	NaN	NaN	NaN	32.4355	NaN	NaN	NaN	NaN	NaN	NaN	NaN	NaN	NaN	NaN	NaN	NaN	NaN	NaN	49.4065	NaN	NaN	NaN	NaN	NaN	90.7493	NaN	NaN	NaN	NaN	13.7575	NaN	NaN	NaN	NaN	NaN	NaN	39.0866	NaN	17.2471	NaN	NaN	NaN	NaN	33.5733	8.30836	NaN	NaN	33.8024	103.229	NaN	NaN	NaN	NaN	NaN	NaN	NaN	69.9734	NaN	NaN	NaN	NaN	NaN	NaN	NaN	NaN	NaN	134.167	NaN	NaN	30.5756	NaN	NaN	NaN	NaN	NaN	NaN	NaN	NaN	NaN	38.9893	NaN	NaN	NaN	NaN	NaN	NaN	23.0858	NaN	NaN	NaN	NaN	NaN	NaN	NaN	NaN	NaN	17.926	33.0602	NaN	NaN	NaN	NaN	NaN	NaN	NaN	NaN	NaN
Q9CXI0	Coq5	2-methoxy-6-polyprenyl-1,4-benzoquinol methylase, mitochondrial	NaN	NaN	NaN	NaN	NaN	36.4916	29.8439	NaN	NaN	NaN	NaN	NaN	NaN	NaN	NaN	NaN	NaN	NaN	NaN	115.778	NaN	78.4115	NaN	NaN	60.7965	NaN	NaN	NaN	NaN	NaN	NaN	182.712	51.7871	NaN	NaN	126.085	NaN	NaN	NaN	61.4874	323.965	NaN	661.4	NaN	NaN	NaN	NaN	NaN	NaN	NaN	NaN	NaN	39.3938	NaN	NaN	NaN	58.3591	NaN	NaN	NaN	178.337	NaN	28.7844	NaN	NaN	434.745	NaN	NaN	NaN	70.1084	NaN	NaN	33.7224	NaN	NaN	NaN	NaN	NaN	775.871	103.322	94.1143	39.7515	NaN	NaN	115.935	NaN	36.0107	NaN	NaN	NaN	50.6431	37.1842	NaN	NaN	NaN	NaN	NaN	NaN	NaN	NaN	NaN	NaN	732.355	NaN	77.6258	NaN	NaN	73.8573	3.92213	NaN	40.0702	57.2609	NaN	NaN	39.8108	NaN	NaN	NaN	38.7225	17.2133	NaN	NaN	43.3244	NaN	NaN	42.0414	72.4781	54.5813	NaN	62.0579	58.6312	NaN	NaN	NaN	NaN	NaN	NaN	NaN	NaN	NaN	118.259	NaN	NaN	NaN	NaN	NaN	NaN	68.4145	128.293	NaN	36.953	NaN	37.8734	NaN	NaN	NaN	NaN	367.371	NaN	142.211	NaN	137.207	NaN	91.7222	262.34	NaN	24.8037	NaN	NaN	NaN	25.3647	NaN	62.27	NaN	NaN	NaN	NaN	NaN	35.3348	73.399	64.1413	142.695	52.204	NaN	94.7628	NaN	65.5805	NaN	NaN	NaN	481.513	6009.04	NaN	NaN	NaN	8270.11	23.547	NaN	NaN	NaN	155.113	273.203	NaN	102.047	NaN	NaN	NaN	NaN	NaN	39.2266	31.8442	125.576	35.9639	NaN	NaN	NaN	NaN	NaN	NaN	NaN	NaN	NaN	292.287	NaN	NaN	39.8925	NaN	NaN	26.5469	101.754	NaN	NaN	NaN	21.3277	NaN	NaN	NaN	119.351	NaN	NaN	52.1925	104.663	NaN	82.2535	NaN	NaN	NaN	NaN	NaN	NaN	49.2926	36.201	79.1556	NaN	30.2275	NaN	99.2517	NaN	172.626	NaN	NaN	144.466	NaN	NaN	NaN	NaN	NaN	NaN	NaN	NaN	53.1098	NaN	NaN	1079.8	NaN	NaN	NaN	104.968	45.9365	NaN	NaN	11772.3	NaN	24.1169	NaN	NaN	26.1361	NaN	NaN	109.039	NaN	38.2833	5102.63	412.944	NaN	NaN	77.5681	NaN	69.9749	NaN	NaN	NaN	NaN	101.616	NaN	40.0889	NaN	NaN	NaN	316.037	NaN	NaN	NaN	NaN	NaN	31.0055	NaN	43.1226	NaN	65.7985	23.2327	NaN	NaN	456.84	NaN	492.203	21.5089	56.2982	NaN	NaN	NaN	NaN	NaN	NaN	195.202	NaN	44.7344	73.4115	NaN	29.6146	NaN	NaN	NaN	NaN	306.707	NaN	NaN	48.3481	60.1751	NaN	NaN	NaN	164.276	NaN	148.16	NaN	102.457	NaN	NaN	82.037	23.6619	28.3589	52.0485	47.698	118.441	67.5933	NaN	NaN	65.8078	409.852	NaN	29.2678	NaN	45.0524	NaN	68.213	123.014	NaN	NaN	NaN	126.824	NaN	NaN	NaN	NaN	70.9343	NaN	NaN	NaN	NaN	NaN	NaN	57.8044	51.809	NaN	NaN	55.0614	NaN	NaN	NaN	34.0128	51.3812	NaN	26.0128	37.2605	NaN	63.2035	NaN	135.954	83.382	102.265	NaN	36.3949	NaN	92.5303	41.4715	49.5553	63.4623	235.953	NaN	54.5533	150.416	114.746	45.4295	42.0805	52.7129	NaN	NaN	30.2558	45.1714	NaN	NaN	NaN	NaN	NaN	51.6953	NaN	NaN	NaN	NaN	158.831	NaN	363.423	NaN	NaN	NaN	NaN	NaN	NaN	180.825	NaN	208.756	NaN	4705.59	97.1733	NaN	320.341	NaN	NaN	NaN	NaN	NaN	NaN	NaN	64.9806	44.9463	NaN	NaN	NaN	NaN	NaN	NaN	NaN	49.8009	NaN	NaN	NaN	43.32	NaN	NaN	NaN	NaN	NaN	NaN	63.1957	NaN	NaN	NaN	NaN	NaN	NaN	NaN	NaN	NaN	53.1464	38.9752	NaN	NaN	NaN	NaN	68.8399	136.917	NaN	NaN	NaN	283.238	NaN	NaN	NaN	29.0693	140.926	NaN	104.994	34.7491	35.9535	NaN	NaN	NaN	47.6156	NaN	NaN	61.9253	84.2903	74.4876	158.2	NaN	NaN	NaN	63.9376	48.9507	NaN	NaN	NaN	232.518	NaN	NaN	NaN	NaN	39.1772	NaN	NaN	NaN	NaN	NaN	NaN	44.2063	NaN	NaN	127.327	NaN	50.9379	37.0832	NaN	33.2434	NaN	74.9145	47.3301	63.1159	NaN	NaN	176.689	NaN	52.3751	28.5752	NaN	NaN	NaN	NaN	NaN	37.5704	49.7015	NaN	NaN	66.0167	NaN	NaN	NaN	38.181	46.2766	NaN	177.855	NaN	36.0285	NaN	62.1484	NaN	NaN	NaN	NaN	63.6022	NaN	119.286	NaN	NaN	98.8605	NaN	NaN	469.695	32.1451	28.9366	28.4734	NaN	NaN	NaN	16.7536	20.6108	NaN	NaN	NaN	26.8632	42.7985	NaN	NaN	267.938	NaN	82.215	NaN	NaN	45.1409	NaN	77.4321	70.603	34.437	81.1338	26.079	53.9384	33.0941	25.089	NaN	41.3002	41.8652	NaN	NaN	86.9669	68.1314	51.6693	NaN	NaN	NaN	44.8356	NaN	NaN	NaN	NaN	88.1847	NaN	NaN	NaN	NaN	75.1289	NaN	15.3114	NaN	NaN	NaN	NaN	NaN	NaN	NaN	NaN	NaN	NaN	NaN	85.8263	NaN	63.5687	NaN	NaN	NaN	38.2961	NaN	25.9532	NaN	NaN	19.6742	NaN	NaN	31.668	170.167	NaN	NaN	NaN	NaN	NaN	NaN	NaN	43.5871	102.846	NaN	NaN	31.0599	89.3176	NaN	NaN	NaN	202.031	NaN	NaN	NaN	NaN	NaN	NaN	55.68	42.3854	30.812	49.1674	NaN	63.5625	54.4739	NaN	NaN	NaN	NaN	NaN	223.794	36.0809	NaN	77.2376	232.879	NaN	NaN	192.534	84.9755	NaN	23.7484	NaN	20.4225	NaN	NaN	NaN	25.9562	NaN	NaN	20.7494	NaN	NaN	NaN	32.9316	NaN	23.2571	25.145	176.594	NaN	NaN	136.246	NaN	NaN	28.9654	19.1378	NaN	213.174	NaN	NaN	NaN	NaN	46.1225	NaN	29.1879	NaN	NaN	48.894	NaN	NaN	71.5099	NaN	38.0298	NaN	NaN
Q9CXJ1	Ears2	Nondiscriminating glutamyl-tRNA synthetase EARS2, mitochondrial	NaN	NaN	NaN	NaN	NaN	NaN	NaN	NaN	1	NaN	NaN	NaN	NaN	1.69006	2.66368	NaN	NaN	1.58577	NaN	1	NaN	NaN	NaN	1	NaN	3.46488	NaN	NaN	2.14992	NaN	NaN	1.68656	1	NaN	2.1489	NaN	NaN	NaN	NaN	NaN	NaN	NaN	NaN	NaN	NaN	NaN	NaN	NaN	1	NaN	NaN	2.81455	NaN	NaN	NaN	NaN	1	NaN	NaN	NaN	NaN	8.74529	NaN	NaN	NaN	NaN	NaN	NaN	NaN	NaN	1.55272	NaN	1	NaN	NaN	NaN	NaN	1	NaN	1	NaN	NaN	1.69321	NaN	1	NaN	NaN	NaN	1	NaN	1	NaN	NaN	NaN	NaN	1.65244	NaN	NaN	NaN	NaN	1	NaN	NaN	1	1	NaN	NaN	NaN	NaN	NaN	1	1	NaN	308.274	NaN	1	NaN	NaN	7.82024	NaN	NaN	NaN	1	1	NaN	NaN	NaN	NaN	NaN	NaN	NaN	NaN	1.87835	6.07303	1	1.71057	1.67515	1	NaN	NaN	1	1.86358	1	NaN	NaN	2.01344	NaN	NaN	2.44595	NaN	1	1.93762	NaN	NaN	53.5494	NaN	NaN	NaN	1	1	1	NaN	NaN	1	NaN	NaN	1	53.5497	NaN	1	NaN	1	1	NaN	1.93637	NaN	NaN	NaN	NaN	1	NaN	NaN	1	1.48877	1	NaN	NaN	NaN	3.7858	53.5495	4.20124	NaN	NaN	NaN	NaN	53.5497	1	NaN	53.5495	NaN	1	NaN	NaN	NaN	NaN	NaN	53.5497	1	53.5496	NaN	NaN	13.9544	NaN	NaN	NaN	1103.67	NaN	NaN	NaN	2.71294	1	NaN	NaN	NaN	NaN	1	NaN	53.5497	NaN	NaN	14.2007	NaN	NaN	1	NaN	NaN	NaN	NaN	NaN	1	1	1	2.73022	NaN	NaN	NaN	NaN	1	597.538	NaN	NaN	NaN	NaN	53.5492	1	7.35416	1	NaN	NaN	53.5497	NaN	NaN	9.11947	2.89937	1.22084	NaN	NaN	NaN	NaN	NaN	NaN	8.19903	7.56725	10.1851	NaN	NaN	NaN	15.3318	NaN	NaN	NaN	NaN	1	NaN	NaN	NaN	NaN	NaN	NaN	NaN	NaN	NaN	NaN	NaN	NaN	NaN	NaN	NaN	1	NaN	NaN	NaN	NaN	1	NaN	NaN	NaN	1.87826	53.5497	NaN	2.43627	5.06615	NaN	NaN	NaN	1	NaN	1	NaN	NaN	NaN	NaN	2.37751	NaN	1	2.35885	1	1	NaN	1	3.23827	NaN	1	NaN	1.65902	1	NaN	NaN	NaN	NaN	3.54345	NaN	NaN	NaN	NaN	NaN	1	1	NaN	NaN	NaN	53.5492	NaN	NaN	NaN	1.13819	NaN	NaN	NaN	NaN	NaN	NaN	NaN	NaN	NaN	1	NaN	NaN	1	NaN	4.53772	NaN	NaN	1	NaN	1	NaN	NaN	1.83108	NaN	NaN	NaN	NaN	NaN	NaN	NaN	NaN	NaN	NaN	NaN	NaN	NaN	1	NaN	42.2837	NaN	NaN	1.70715	NaN	NaN	NaN	1	NaN	1	1	NaN	NaN	NaN	NaN	NaN	1	NaN	NaN	2.76503	NaN	NaN	NaN	1	NaN	NaN	NaN	NaN	NaN	NaN	NaN	1	NaN	1	NaN	NaN	1	1	NaN	NaN	1	NaN	NaN	NaN	NaN	NaN	NaN	NaN	3.29113	1	53.5497	3.61902	NaN	1.50051	NaN	NaN	NaN	1	NaN	NaN	NaN	NaN	NaN	NaN	NaN	NaN	NaN	NaN	NaN	NaN	NaN	NaN	NaN	NaN	1	NaN	NaN	NaN	38.3333	NaN	NaN	NaN	NaN	NaN	5.83615	NaN	NaN	NaN	NaN	NaN	NaN	2.6073	5.83448	3.08231	NaN	2.37882	NaN	NaN	NaN	2.91476	NaN	NaN	1	NaN	NaN	NaN	NaN	NaN	NaN	1	NaN	NaN	NaN	NaN	NaN	NaN	1	NaN	NaN	NaN	NaN	NaN	NaN	NaN	NaN	NaN	NaN	NaN	NaN	1	NaN	NaN	NaN	NaN	NaN	NaN	NaN	NaN	NaN	NaN	NaN	NaN	NaN	NaN	NaN	NaN	NaN	NaN	NaN	NaN	NaN	NaN	NaN	NaN	NaN	NaN	NaN	NaN	NaN	NaN	NaN	NaN	NaN	NaN	NaN	2.01735	NaN	NaN	NaN	NaN	NaN	NaN	NaN	65.4593	NaN	NaN	1	NaN	NaN	NaN	209.511	NaN	2.58378	8.11656	NaN	NaN	NaN	NaN	NaN	NaN	NaN	NaN	NaN	NaN	NaN	NaN	1	NaN	NaN	NaN	NaN	NaN	NaN	NaN	1	NaN	1	NaN	NaN	NaN	NaN	1	NaN	NaN	NaN	NaN	1	NaN	NaN	1	NaN	NaN	NaN	1	96.372	NaN	NaN	NaN	NaN	1	NaN	1	NaN	NaN	NaN	NaN	1	NaN	1	NaN	NaN	1	NaN	1.33095	1	NaN	NaN	NaN	1	1.08533	NaN	NaN	1	NaN	NaN	NaN	1.59515	NaN	1	NaN	1	1	NaN	NaN	NaN	1.22619	NaN	NaN	NaN	NaN	NaN	NaN	NaN	NaN	NaN	NaN	782.176	NaN	NaN	NaN	NaN	NaN	NaN	NaN	2.31529	NaN	NaN	NaN	1.66857	NaN	NaN	1	NaN	NaN	56.9925	NaN	1	1	NaN	1.66532	NaN	NaN	1.26403	NaN	NaN	NaN	1.34292	1	NaN	1	NaN	NaN	1	NaN	NaN	4.68078	1	1.96065	NaN	NaN	NaN	1	NaN	NaN	1.99046	2.29022	239.422	NaN	NaN	NaN	NaN	NaN	NaN	NaN	114.506	NaN	NaN	NaN	NaN	NaN	NaN	NaN	1	1	NaN	1	NaN	NaN	1.01986	NaN	NaN	NaN	NaN	NaN	NaN	NaN	NaN	1	NaN	NaN	1.1233	NaN	NaN	1	NaN	NaN	NaN	1	1	1	1	NaN	1	NaN
Q9CXJ4	Abcb8	Mitochondrial potassium channel ATP-binding subunit	NaN	NaN	NaN	NaN	NaN	18.7758	32.0601	NaN	NaN	NaN	NaN	NaN	NaN	NaN	NaN	NaN	NaN	NaN	NaN	NaN	NaN	NaN	NaN	NaN	29.5023	NaN	NaN	NaN	NaN	NaN	NaN	131.984	NaN	NaN	NaN	NaN	NaN	NaN	NaN	40.905	NaN	NaN	780.026	NaN	NaN	NaN	NaN	NaN	NaN	NaN	NaN	NaN	28.0265	NaN	67.333	NaN	31.631	NaN	NaN	NaN	NaN	NaN	NaN	NaN	NaN	NaN	NaN	NaN	NaN	91.1922	NaN	NaN	96.1879	NaN	NaN	NaN	NaN	NaN	472.229	NaN	NaN	NaN	NaN	NaN	99.8822	NaN	68.9819	NaN	NaN	NaN	64.6316	NaN	NaN	NaN	NaN	NaN	NaN	NaN	NaN	NaN	NaN	NaN	NaN	NaN	39.7344	NaN	NaN	NaN	NaN	NaN	28.4616	NaN	NaN	NaN	44.3857	NaN	NaN	NaN	NaN	NaN	NaN	NaN	NaN	NaN	NaN	40.0129	91.9737	17.5228	NaN	NaN	59.5239	NaN	NaN	NaN	NaN	NaN	NaN	NaN	1	NaN	198.187	NaN	NaN	NaN	NaN	NaN	NaN	32.0733	58.233	NaN	NaN	NaN	NaN	NaN	NaN	NaN	NaN	NaN	NaN	NaN	NaN	NaN	NaN	NaN	NaN	NaN	NaN	NaN	NaN	NaN	NaN	NaN	NaN	NaN	NaN	NaN	NaN	NaN	17.0452	NaN	NaN	NaN	54.3116	NaN	51.6385	NaN	NaN	NaN	NaN	NaN	NaN	NaN	NaN	NaN	NaN	11224.2	NaN	961.052	NaN	NaN	131.506	NaN	NaN	46.7442	NaN	NaN	NaN	NaN	NaN	25.9726	5.40611	177.367	92.6933	NaN	NaN	NaN	NaN	NaN	NaN	NaN	70.3178	NaN	NaN	26.1321	NaN	14.1936	NaN	NaN	NaN	137.818	NaN	NaN	NaN	35.5016	NaN	NaN	NaN	NaN	NaN	NaN	NaN	NaN	321.101	79.8912	NaN	NaN	NaN	93.5923	119.989	NaN	41.1132	NaN	NaN	NaN	NaN	NaN	NaN	NaN	486.129	NaN	NaN	NaN	NaN	NaN	NaN	NaN	NaN	NaN	NaN	NaN	56.1278	NaN	NaN	NaN	NaN	NaN	NaN	NaN	61.9932	NaN	NaN	NaN	NaN	NaN	NaN	NaN	NaN	NaN	NaN	NaN	NaN	NaN	9942.55	560.043	NaN	NaN	NaN	NaN	82.6374	NaN	63.0816	NaN	NaN	160.398	NaN	85.9488	NaN	NaN	NaN	NaN	NaN	NaN	142.705	76.1702	NaN	47.1596	NaN	25.297	NaN	41.4253	33.7349	NaN	NaN	NaN	NaN	NaN	NaN	NaN	NaN	NaN	NaN	NaN	NaN	NaN	NaN	NaN	NaN	99.373	39.5438	28.1747	NaN	NaN	NaN	NaN	NaN	NaN	NaN	68.8555	36.4531	NaN	NaN	NaN	NaN	NaN	NaN	NaN	NaN	NaN	NaN	NaN	26.8378	87.5565	101.414	NaN	NaN	224.613	NaN	NaN	NaN	329.667	453.896	NaN	NaN	49.2353	NaN	NaN	NaN	NaN	239.184	NaN	137.276	NaN	NaN	NaN	NaN	NaN	NaN	NaN	278.463	NaN	NaN	NaN	NaN	75.0677	NaN	NaN	2.6508	NaN	NaN	NaN	60.0535	84.8734	NaN	NaN	NaN	NaN	44.2634	NaN	205.293	NaN	229.51	NaN	28.9904	NaN	NaN	79.2256	23.3699	NaN	NaN	NaN	NaN	NaN	NaN	66.8753	55.9199	62.202	NaN	NaN	70.4436	95.7139	NaN	NaN	105.383	NaN	NaN	NaN	NaN	NaN	73.2685	NaN	35.9922	NaN	320.039	NaN	NaN	NaN	NaN	NaN	259.055	NaN	NaN	NaN	NaN	NaN	NaN	1718.56	NaN	NaN	NaN	NaN	NaN	NaN	NaN	NaN	NaN	37.7759	NaN	NaN	NaN	83.3435	NaN	NaN	NaN	76.3406	NaN	NaN	NaN	21.6956	NaN	NaN	NaN	NaN	NaN	NaN	NaN	NaN	NaN	NaN	NaN	NaN	NaN	NaN	65.829	NaN	45.6909	45.0586	NaN	NaN	NaN	NaN	NaN	30.0698	NaN	NaN	NaN	63.7456	NaN	NaN	NaN	NaN	NaN	NaN	78.1328	79.8121	51.1912	NaN	NaN	NaN	43.4967	NaN	NaN	NaN	224.482	241.364	NaN	NaN	NaN	NaN	96.0779	NaN	NaN	NaN	NaN	177.45	219.092	NaN	NaN	NaN	NaN	NaN	NaN	NaN	NaN	NaN	NaN	32.7295	NaN	NaN	135.701	NaN	77.5073	5.30569	NaN	54.4521	NaN	69.0467	18.6881	42.8141	NaN	NaN	NaN	NaN	NaN	16.188	10.8183	NaN	NaN	NaN	NaN	55.0733	28.11	NaN	NaN	NaN	NaN	NaN	NaN	38.7204	21.7982	NaN	178.999	NaN	80.6796	NaN	58.3771	NaN	NaN	NaN	NaN	112.106	NaN	48.667	NaN	579.767	297.025	NaN	23.0008	NaN	14.1707	77.8863	34.5658	NaN	NaN	NaN	3.73542	NaN	NaN	NaN	NaN	21.8801	64.4086	NaN	NaN	397.801	NaN	86.6018	NaN	NaN	59.5715	NaN	86.1276	52.0854	33.1202	41.4771	33.5797	NaN	34.8528	NaN	NaN	99.6184	49.7311	NaN	NaN	55.17	46.2125	47.1936	NaN	NaN	NaN	97.8103	NaN	NaN	NaN	NaN	NaN	NaN	NaN	NaN	NaN	NaN	NaN	NaN	NaN	NaN	NaN	51.1558	NaN	NaN	NaN	NaN	NaN	NaN	NaN	138.443	NaN	61.9548	84.9601	NaN	NaN	22.1459	NaN	44.2757	NaN	65.8822	40.7339	NaN	NaN	27.5179	NaN	NaN	NaN	NaN	NaN	NaN	NaN	NaN	NaN	56.6532	NaN	311.602	22.5201	94.0581	NaN	NaN	NaN	225.786	NaN	NaN	NaN	NaN	NaN	71.2505	NaN	56.351	41.6368	45.142	140.958	121.27	NaN	NaN	23.8885	NaN	NaN	NaN	NaN	55.7555	NaN	NaN	NaN	NaN	NaN	NaN	116.258	NaN	NaN	NaN	NaN	NaN	NaN	NaN	25.0442	NaN	NaN	16.9469	NaN	NaN	NaN	43.5056	NaN	NaN	40.7546	128.247	NaN	NaN	6.48038	NaN	NaN	43.3601	48.4876	38.737	24.964	196.47	NaN	NaN	171.206	NaN	NaN	28.4151	25.0088	NaN	248.795	NaN	43.8093	135.028	NaN	59.7932	129.966	NaN
Q9CXN7	Pbld2	Phenazine biosynthesis-like domain-containing protein 2	689.103	NaN	NaN	NaN	NaN	447.355	321.081	558.294	571.627	NaN	644.552	NaN	NaN	NaN	NaN	NaN	438.406	NaN	636.614	552.12	NaN	480.465	NaN	399.372	270.748	NaN	441.61	NaN	667.726	NaN	NaN	NaN	468.78	NaN	587.133	NaN	NaN	NaN	NaN	NaN	NaN	352.77	NaN	NaN	NaN	NaN	NaN	NaN	393.424	599.492	NaN	NaN	NaN	NaN	NaN	423.644	NaN	NaN	NaN	NaN	NaN	NaN	281.417	NaN	NaN	NaN	NaN	NaN	NaN	NaN	NaN	NaN	270.848	NaN	NaN	396.034	297.258	372.29	NaN	322.098	341.76	332.801	659.399	513.766	NaN	NaN	NaN	NaN	331.383	NaN	160.711	242.957	NaN	305.179	NaN	NaN	NaN	NaN	NaN	NaN	NaN	NaN	NaN	510.374	12.1273	NaN	NaN	290.111	253.184	NaN	203.378	96.0309	NaN	NaN	218.095	NaN	NaN	NaN	NaN	364.789	NaN	397.287	NaN	433.587	NaN	64.9049	NaN	NaN	NaN	334.128	293.964	NaN	NaN	NaN	389.345	NaN	NaN	NaN	405.31	328.363	NaN	NaN	744.772	NaN	NaN	NaN	NaN	577.106	NaN	NaN	229.131	NaN	NaN	445.55	NaN	NaN	NaN	NaN	725.835	NaN	NaN	402.757	NaN	540.602	857.297	NaN	772.057	NaN	1208.11	673.935	377.06	491.088	NaN	NaN	234.595	NaN	NaN	80.8764	247.087	NaN	392.014	NaN	NaN	737.654	NaN	NaN	246.851	NaN	1439.92	37009.1	NaN	NaN	NaN	NaN	NaN	NaN	260.744	NaN	NaN	NaN	NaN	NaN	495.427	NaN	NaN	NaN	NaN	755.554	NaN	282.043	333.907	714.58	262.837	NaN	NaN	NaN	NaN	NaN	NaN	1564.49	282.06	1118.64	NaN	NaN	NaN	214.72	NaN	NaN	659.104	134.994	498.132	NaN	NaN	390.884	1541.25	486.801	NaN	NaN	604.499	899.007	NaN	NaN	NaN	NaN	NaN	NaN	NaN	NaN	NaN	NaN	526.612	358.001	456.914	NaN	477.267	NaN	NaN	NaN	NaN	NaN	704.725	751.231	NaN	NaN	724.781	738.123	NaN	2285.61	33.1377	864.813	494.493	NaN	NaN	NaN	NaN	871.147	NaN	348.669	NaN	NaN	NaN	NaN	376.666	387.556	NaN	NaN	322.671	NaN	NaN	100.366	NaN	NaN	NaN	75.4589	1751.46	NaN	297.349	NaN	NaN	NaN	NaN	NaN	1450.63	775.575	NaN	NaN	620.178	NaN	NaN	264.936	NaN	NaN	NaN	451.319	NaN	333.183	373.614	341.002	NaN	NaN	268.426	652.201	NaN	NaN	698.123	NaN	348.3	NaN	NaN	1265.73	NaN	487.755	NaN	NaN	195.7	383.634	NaN	NaN	NaN	341.403	NaN	NaN	307.796	395.382	NaN	NaN	1393.33	262.874	361.093	NaN	NaN	NaN	NaN	1227.66	NaN	541.038	NaN	NaN	NaN	484.333	262.718	NaN	NaN	78.3563	366.111	234.737	NaN	NaN	220.198	NaN	NaN	392.977	NaN	343.506	NaN	NaN	131.476	NaN	NaN	181.167	NaN	NaN	NaN	NaN	NaN	NaN	NaN	461.605	NaN	216.213	NaN	431.908	554.733	NaN	NaN	NaN	NaN	NaN	NaN	NaN	NaN	314.503	NaN	NaN	602.623	NaN	NaN	249.586	NaN	NaN	NaN	NaN	256.608	NaN	NaN	NaN	28.3493	86.0221	NaN	NaN	402.986	NaN	NaN	NaN	74.6824	261.337	NaN	453.176	NaN	42.9467	356.262	670.644	NaN	NaN	969.259	481.62	NaN	NaN	434.519	192.84	NaN	NaN	NaN	234.29	NaN	NaN	NaN	NaN	NaN	NaN	NaN	NaN	NaN	NaN	NaN	NaN	NaN	1139.03	NaN	NaN	NaN	NaN	NaN	NaN	NaN	339.398	NaN	NaN	NaN	NaN	NaN	NaN	NaN	29.2833	NaN	NaN	688.099	219.537	NaN	801.537	609.786	NaN	NaN	392.326	186.496	NaN	NaN	NaN	NaN	NaN	NaN	NaN	NaN	NaN	310.083	144.899	53.5586	NaN	NaN	NaN	NaN	NaN	NaN	259.928	NaN	NaN	427.423	NaN	497.498	355.718	NaN	NaN	NaN	27.088	NaN	NaN	NaN	NaN	224.078	NaN	NaN	375.513	528.5	180.246	NaN	NaN	NaN	NaN	73.9396	461.719	NaN	NaN	NaN	NaN	1030.84	NaN	NaN	815.194	NaN	NaN	NaN	305.652	NaN	NaN	334.781	290.691	NaN	NaN	376.943	NaN	26.9852	306.304	NaN	NaN	NaN	74.0753	234.66	189.806	435.262	NaN	161.773	65.4293	366.811	323.154	467.678	NaN	NaN	NaN	NaN	266.261	151.387	NaN	NaN	34.2969	NaN	NaN	NaN	223.27	218.088	NaN	NaN	NaN	19.0631	400.739	154.238	NaN	NaN	NaN	NaN	NaN	NaN	113.289	485.223	NaN	123.763	NaN	400.911	NaN	276.077	23.537	224.603	NaN	NaN	NaN	175.985	262.272	NaN	NaN	NaN	288.721	NaN	NaN	NaN	NaN	349.203	476.571	NaN	NaN	NaN	NaN	631.385	398.887	NaN	476.318	NaN	NaN	215.57	208.711	129.23	NaN	117.613	NaN	255.006	NaN	230.767	201.514	NaN	182.244	NaN	300.064	436.844	289.534	469.27	NaN	NaN	NaN	NaN	NaN	NaN	64.2062	NaN	426.817	209.375	NaN	NaN	208.515	125.72	NaN	NaN	NaN	233.045	NaN	45.0577	56.1937	306.717	123.606	NaN	NaN	NaN	186.616	356.031	NaN	NaN	333.959	169.752	NaN	NaN	250.247	NaN	301.719	NaN	NaN	NaN	NaN	NaN	789.3	NaN	453.955	NaN	NaN	168.382	477.71	NaN	NaN	NaN	NaN	NaN	252.228	NaN	314.113	NaN	NaN	319.956	44.7772	117.674	320.192	NaN	NaN	267.195	315.063	121.926	NaN	NaN	NaN	NaN	261.765	456.802	461.58	NaN	NaN	NaN	NaN	NaN	NaN	NaN	NaN	NaN	823.541	NaN	NaN	189.203	NaN	NaN	184.811	52.1496	295.62	NaN	193.552	NaN	NaN	270.687	NaN	NaN	NaN	72.2534	NaN	401.788	271.103	NaN	137.297	NaN	112.533	1066.68	NaN	NaN	NaN	283.094	272.92	310.041	NaN	364.489	NaN	167.81	NaN	301.981	NaN	NaN	NaN
Q9CXS4	Cenpv	Centromere protein V	75.0118	NaN	NaN	NaN	NaN	NaN	NaN	NaN	NaN	NaN	NaN	NaN	NaN	145.988	NaN	NaN	150.093	NaN	NaN	NaN	NaN	NaN	NaN	NaN	NaN	NaN	NaN	NaN	NaN	NaN	NaN	NaN	NaN	NaN	NaN	NaN	NaN	NaN	NaN	NaN	NaN	NaN	NaN	NaN	NaN	NaN	NaN	NaN	75.4548	NaN	NaN	NaN	NaN	NaN	NaN	112.179	NaN	NaN	43.5586	NaN	NaN	NaN	41.6001	NaN	NaN	NaN	NaN	NaN	NaN	NaN	NaN	NaN	58.784	NaN	NaN	114.904	NaN	NaN	NaN	NaN	NaN	44.6988	NaN	NaN	NaN	NaN	NaN	NaN	NaN	NaN	NaN	45.6968	NaN	NaN	NaN	NaN	NaN	NaN	NaN	200.818	NaN	NaN	NaN	NaN	13.6013	NaN	NaN	NaN	51.982	NaN	30.5431	NaN	NaN	NaN	25.8979	NaN	NaN	NaN	NaN	167.809	NaN	NaN	NaN	NaN	NaN	NaN	NaN	25.9601	60.5385	NaN	NaN	NaN	NaN	NaN	NaN	NaN	NaN	NaN	71.1604	NaN	NaN	NaN	255.386	NaN	NaN	NaN	NaN	113.444	NaN	NaN	137.972	NaN	NaN	NaN	NaN	NaN	NaN	NaN	NaN	NaN	NaN	NaN	NaN	87.4121	NaN	NaN	NaN	NaN	310.061	NaN	153.332	298.38	NaN	NaN	288.901	NaN	NaN	24.4042	20.8242	NaN	NaN	NaN	NaN	NaN	NaN	NaN	NaN	NaN	NaN	NaN	NaN	NaN	NaN	NaN	NaN	NaN	90.7078	NaN	NaN	NaN	NaN	NaN	NaN	NaN	NaN	NaN	NaN	NaN	NaN	32.2386	81.6558	129.593	36.5332	NaN	NaN	NaN	NaN	NaN	NaN	NaN	83.5002	294.732	NaN	NaN	NaN	76.2019	NaN	NaN	NaN	NaN	171.792	NaN	NaN	28.6632	NaN	NaN	NaN	NaN	NaN	NaN	NaN	NaN	NaN	NaN	NaN	NaN	NaN	NaN	55.7939	NaN	NaN	15.7062	NaN	NaN	198.197	NaN	NaN	NaN	NaN	NaN	NaN	246.214	17.1178	NaN	NaN	NaN	NaN	NaN	NaN	191.285	NaN	NaN	NaN	NaN	NaN	312.597	67.682	NaN	NaN	NaN	NaN	NaN	160.017	40.1575	NaN	NaN	NaN	NaN	NaN	NaN	82.7756	NaN	NaN	NaN	202.246	NaN	NaN	NaN	NaN	NaN	NaN	NaN	NaN	98.9834	NaN	NaN	NaN	NaN	NaN	NaN	NaN	NaN	NaN	NaN	NaN	76.1863	NaN	55.3762	NaN	18.5227	49.8067	NaN	NaN	NaN	NaN	NaN	91.0838	NaN	NaN	NaN	NaN	NaN	NaN	NaN	NaN	184.8	NaN	13.6224	NaN	19.2753	NaN	NaN	NaN	NaN	NaN	33.8295	NaN	NaN	18.9	NaN	NaN	NaN	NaN	319.747	NaN	NaN	NaN	NaN	NaN	NaN	31.1183	20.8759	NaN	60.5946	NaN	NaN	NaN	NaN	NaN	NaN	NaN	NaN	NaN	30.6036	90.3326	NaN	NaN	NaN	NaN	NaN	NaN	NaN	NaN	NaN	NaN	NaN	NaN	NaN	NaN	NaN	NaN	NaN	NaN	NaN	NaN	NaN	16.6998	NaN	NaN	NaN	NaN	NaN	NaN	21.6889	230.228	NaN	NaN	NaN	NaN	NaN	NaN	14.9431	NaN	NaN	NaN	NaN	16.9115	NaN	NaN	NaN	NaN	NaN	NaN	26.067	17.4	NaN	NaN	224	NaN	41.2504	NaN	132.747	NaN	NaN	NaN	93.2371	NaN	NaN	NaN	NaN	NaN	NaN	NaN	NaN	NaN	NaN	NaN	NaN	NaN	NaN	NaN	NaN	NaN	NaN	32.3782	NaN	NaN	NaN	NaN	NaN	NaN	NaN	NaN	NaN	NaN	73.8815	NaN	NaN	NaN	NaN	NaN	29.3555	NaN	NaN	NaN	NaN	NaN	43.8831	NaN	NaN	NaN	NaN	NaN	151.587	NaN	NaN	NaN	NaN	NaN	NaN	NaN	NaN	NaN	NaN	NaN	28.4419	33.2913	NaN	NaN	NaN	NaN	NaN	NaN	82.0001	NaN	NaN	102.381	NaN	NaN	NaN	NaN	NaN	NaN	NaN	106.076	NaN	NaN	NaN	NaN	NaN	NaN	NaN	20.4883	NaN	NaN	NaN	NaN	NaN	26.3928	NaN	NaN	75.0143	NaN	NaN	NaN	NaN	NaN	164	NaN	NaN	NaN	NaN	NaN	NaN	NaN	72.6219	NaN	NaN	NaN	NaN	18.7338	17.4632	NaN	NaN	NaN	NaN	24.2637	NaN	NaN	NaN	NaN	NaN	NaN	47.5079	NaN	NaN	NaN	NaN	NaN	24.284	45.8066	NaN	NaN	NaN	62.5127	NaN	NaN	104.403	20.2555	NaN	NaN	NaN	7.53565	86.9805	NaN	NaN	NaN	NaN	403.901	NaN	70.008	NaN	NaN	NaN	20.0764	NaN	NaN	NaN	NaN	NaN	50.5086	NaN	NaN	NaN	87.235	NaN	NaN	NaN	NaN	14.726	NaN	NaN	160.364	NaN	85.5386	NaN	NaN	NaN	11.6301	NaN	74.5126	NaN	4.8539	108.547	20.7488	NaN	30.157	NaN	NaN	NaN	NaN	NaN	NaN	NaN	NaN	NaN	NaN	NaN	NaN	NaN	NaN	NaN	NaN	NaN	NaN	NaN	38.8651	NaN	29.2978	NaN	NaN	102.242	NaN	NaN	21.8749	NaN	NaN	NaN	NaN	NaN	16.0719	NaN	28.046	NaN	143.708	NaN	NaN	NaN	NaN	22.8381	226.884	5.15193	NaN	NaN	NaN	NaN	NaN	NaN	NaN	70.5497	NaN	NaN	NaN	NaN	NaN	404.335	NaN	58.2852	NaN	NaN	NaN	49.6126	NaN	NaN	NaN	NaN	NaN	NaN	NaN	NaN	NaN	NaN	NaN	10.2957	37.5929	7.86986	NaN	NaN	NaN	NaN	NaN	NaN	NaN	NaN	NaN	NaN	NaN	190.119	NaN	NaN	NaN	NaN	NaN	NaN	125.679	NaN	NaN	NaN	NaN	36.9522	34.301	NaN	NaN	NaN	NaN	NaN	NaN	66.1639	NaN	32.9541	82.7296	NaN	NaN	NaN	NaN	NaN	53.2061	92.8788	18.6494	NaN	NaN	38.6227	NaN	NaN	NaN	9.4422	NaN	18.911	NaN	NaN	53.2262	124.281	NaN	NaN	NaN	14.2818	NaN	NaN
Q9CXT8	Pmpcb	Mitochondrial-processing peptidase subunit beta	NaN	NaN	NaN	NaN	NaN	42.4684	NaN	NaN	NaN	48.7062	NaN	NaN	NaN	NaN	NaN	NaN	NaN	NaN	NaN	NaN	NaN	NaN	NaN	63.4272	39.2101	NaN	35.1471	NaN	NaN	NaN	NaN	NaN	21.811	NaN	NaN	NaN	NaN	NaN	NaN	46.3242	NaN	59.0387	646.392	NaN	NaN	NaN	NaN	NaN	NaN	51.7665	NaN	NaN	29.1371	NaN	27.3887	NaN	24.6139	NaN	96.5244	NaN	NaN	NaN	16.3491	NaN	NaN	NaN	NaN	NaN	NaN	57.265	NaN	NaN	29.422	NaN	NaN	NaN	NaN	75.9938	771.315	NaN	47.2499	46.789	NaN	NaN	NaN	NaN	74.9677	NaN	NaN	NaN	63.5536	50.9368	NaN	NaN	NaN	NaN	NaN	NaN	NaN	NaN	NaN	NaN	NaN	NaN	49.4081	NaN	NaN	51.744	19.5739	NaN	39.7789	108.325	NaN	NaN	32.6801	50.5472	61.3932	NaN	41.7558	NaN	NaN	NaN	92.4248	NaN	NaN	56.8471	68.5067	48.8821	NaN	NaN	37.3546	NaN	NaN	366.783	44.9167	NaN	NaN	48.4239	49.0762	NaN	209.335	NaN	NaN	NaN	NaN	NaN	NaN	51.7301	193.477	NaN	26.6801	NaN	163.166	32.255	NaN	NaN	NaN	NaN	NaN	NaN	NaN	NaN	NaN	NaN	NaN	NaN	NaN	NaN	NaN	NaN	6.65454	NaN	57.0334	NaN	NaN	NaN	NaN	NaN	25.295	NaN	NaN	1.25622	NaN	NaN	51.0607	NaN	46.6108	NaN	NaN	NaN	NaN	NaN	NaN	160.932	NaN	NaN	17.516	NaN	NaN	NaN	NaN	NaN	NaN	64.0455	NaN	NaN	NaN	NaN	1191.05	31.8564	26.0876	101.865	39.687	NaN	NaN	NaN	NaN	NaN	NaN	147.999	50.0253	NaN	NaN	NaN	NaN	NaN	NaN	NaN	NaN	57.0456	NaN	NaN	NaN	42.2794	NaN	NaN	166.13	132.265	NaN	NaN	62.1869	NaN	232.867	59.8636	NaN	NaN	NaN	NaN	32.9773	NaN	51.694	44.1194	NaN	NaN	15.6765	NaN	86.9744	NaN	294.591	NaN	95.1315	44.0088	51.1438	NaN	73.0452	NaN	NaN	364.292	59.8459	NaN	88.288	NaN	NaN	1245.76	NaN	NaN	57.1261	71.5872	66.2321	NaN	NaN	NaN	NaN	NaN	NaN	NaN	42.2452	NaN	NaN	NaN	NaN	40.2528	NaN	169.815	NaN	NaN	37.0416	149.711	NaN	NaN	45.2797	31.0781	NaN	117.421	NaN	44.2284	NaN	NaN	NaN	NaN	NaN	NaN	65.9169	63.0076	NaN	30.9448	80.227	37.2588	NaN	49.6918	32.524	NaN	NaN	NaN	114.799	NaN	30.8279	NaN	NaN	NaN	NaN	NaN	NaN	NaN	209.402	26.4021	68.6195	60.0256	NaN	30.9508	NaN	NaN	NaN	NaN	342.028	NaN	NaN	38.9871	44.2825	213.39	NaN	NaN	NaN	NaN	NaN	NaN	NaN	NaN	NaN	92.5824	15.6588	38.4769	76.4773	64.9437	NaN	NaN	NaN	NaN	NaN	NaN	352.601	NaN	NaN	42.2435	NaN	NaN	NaN	NaN	NaN	80.0783	95.9258	NaN	NaN	NaN	NaN	NaN	NaN	NaN	NaN	NaN	NaN	43.3573	105.285	61.6512	NaN	NaN	60.6907	108.673	NaN	NaN	34.6162	57.6783	NaN	38.5294	NaN	NaN	NaN	NaN	NaN	68.9181	169.739	17.7544	46.492	NaN	NaN	51.443	50.6267	NaN	NaN	NaN	27.1958	312.458	137.312	28.6725	29.9442	36.4863	NaN	NaN	35.8376	50.5732	NaN	NaN	NaN	NaN	NaN	53.2046	NaN	NaN	NaN	NaN	234.068	NaN	254.475	NaN	NaN	NaN	NaN	NaN	NaN	44.7306	NaN	89.4389	NaN	NaN	49.8552	1087.3	NaN	NaN	NaN	NaN	NaN	NaN	NaN	NaN	71.8531	36.2009	NaN	NaN	NaN	NaN	NaN	NaN	NaN	64.607	NaN	NaN	NaN	43.8304	NaN	NaN	NaN	NaN	NaN	NaN	98.6562	NaN	NaN	NaN	NaN	NaN	NaN	NaN	NaN	NaN	47.5986	45.2694	NaN	NaN	NaN	NaN	26.2325	65.3467	1017.37	36.7982	759.955	NaN	40.7599	NaN	NaN	60.1048	130.806	NaN	99.887	49.2131	22.3998	NaN	NaN	NaN	38.126	NaN	NaN	NaN	117.232	104.956	312.088	NaN	NaN	NaN	67.7345	94.6494	NaN	23.9754	NaN	330.968	98.1765	NaN	NaN	NaN	NaN	57.5071	208.83	NaN	NaN	NaN	59.5955	42.9758	NaN	NaN	120.246	NaN	NaN	62.6014	NaN	49.6147	82.5434	70.2527	52.2153	44.8722	79.4076	NaN	222.78	NaN	NaN	14.4857	NaN	NaN	NaN	NaN	NaN	56.4593	40.4722	NaN	79.6655	120.725	36.0982	NaN	NaN	46.7601	56.9173	NaN	274.525	NaN	53.5511	NaN	NaN	NaN	NaN	NaN	NaN	123.194	104.131	53.4431	NaN	NaN	93.5839	NaN	73.5425	NaN	31.9456	108.816	53.1927	NaN	NaN	NaN	36.9152	32.4555	NaN	NaN	NaN	45.5116	91.9594	NaN	NaN	164.282	NaN	115.113	NaN	NaN	53.7495	NaN	134.087	67.5647	70.512	44.931	66.1866	NaN	35.6241	NaN	NaN	61.6218	29.8949	NaN	77.5232	147.213	175.427	97.9232	NaN	NaN	137.447	117.36	NaN	55.4527	259.932	NaN	NaN	NaN	NaN	NaN	NaN	109.221	NaN	NaN	52.3916	NaN	NaN	85.0484	NaN	435.088	NaN	NaN	NaN	NaN	NaN	73.4066	NaN	91.9441	238.119	NaN	NaN	47.8244	NaN	80.3276	NaN	NaN	NaN	NaN	NaN	53.5665	268.977	NaN	NaN	NaN	NaN	NaN	NaN	NaN	121.005	147.736	NaN	150.313	49.1212	99.0529	NaN	NaN	NaN	729.734	NaN	NaN	NaN	88.776	NaN	119.199	73.5695	47.9473	44.3951	66.3721	183.167	138.154	NaN	NaN	NaN	NaN	NaN	NaN	114.814	96.8779	77.5282	25.0557	NaN	NaN	323.769	NaN	NaN	NaN	NaN	NaN	64.322	NaN	NaN	NaN	46.3927	NaN	NaN	51.0296	19.801	NaN	NaN	NaN	NaN	65.6568	19.9313	302.601	NaN	NaN	610.958	NaN	NaN	22.9772	43.4401	26.8992	137.344	182.189	NaN	NaN	70.9037	37.0027	NaN	46.6044	26.8714	NaN	NaN	NaN	NaN	NaN	NaN	52.3116	114.061	NaN
Q9CXV1	Sdhd	Succinate dehydrogenase [ubiquinone] cytochrome b small subunit, mitochondrial	NaN	NaN	NaN	NaN	NaN	NaN	222.572	NaN	130.892	NaN	NaN	NaN	NaN	NaN	NaN	NaN	NaN	NaN	NaN	NaN	NaN	NaN	NaN	NaN	NaN	NaN	NaN	NaN	NaN	NaN	NaN	NaN	55.8605	NaN	NaN	117.616	NaN	NaN	NaN	181.87	NaN	NaN	1119.87	NaN	NaN	NaN	NaN	NaN	NaN	228.477	NaN	NaN	124.765	NaN	NaN	NaN	NaN	NaN	NaN	NaN	730.106	NaN	39.6316	NaN	NaN	79.4582	NaN	NaN	NaN	110.34	NaN	NaN	11.9566	NaN	NaN	NaN	NaN	161.049	373.131	NaN	75.9233	NaN	NaN	NaN	NaN	NaN	NaN	NaN	NaN	NaN	85.6158	NaN	NaN	NaN	NaN	NaN	NaN	NaN	NaN	NaN	NaN	NaN	NaN	NaN	147.254	NaN	NaN	NaN	NaN	111.943	63.5269	212.901	NaN	NaN	34.1731	NaN	NaN	NaN	NaN	NaN	NaN	NaN	81.0349	NaN	NaN	187.754	102.226	101.984	NaN	NaN	NaN	NaN	NaN	NaN	NaN	NaN	NaN	NaN	NaN	NaN	184.305	NaN	NaN	NaN	NaN	NaN	NaN	NaN	NaN	NaN	NaN	NaN	248.493	NaN	NaN	NaN	NaN	NaN	NaN	NaN	NaN	NaN	NaN	NaN	NaN	NaN	NaN	NaN	NaN	NaN	NaN	NaN	NaN	NaN	NaN	NaN	NaN	NaN	52.2174	142.055	NaN	NaN	NaN	NaN	NaN	NaN	NaN	NaN	NaN	NaN	NaN	NaN	NaN	NaN	NaN	NaN	NaN	NaN	NaN	NaN	NaN	NaN	NaN	NaN	NaN	NaN	NaN	NaN	NaN	NaN	NaN	NaN	NaN	NaN	NaN	NaN	NaN	NaN	NaN	NaN	NaN	NaN	NaN	NaN	NaN	NaN	NaN	NaN	NaN	NaN	NaN	NaN	NaN	NaN	NaN	NaN	NaN	NaN	NaN	NaN	NaN	NaN	NaN	NaN	NaN	NaN	NaN	NaN	NaN	NaN	NaN	72.0354	NaN	NaN	NaN	NaN	NaN	NaN	NaN	NaN	NaN	NaN	NaN	NaN	NaN	NaN	NaN	NaN	NaN	NaN	NaN	NaN	NaN	NaN	NaN	NaN	NaN	NaN	NaN	NaN	NaN	NaN	NaN	NaN	NaN	NaN	NaN	NaN	NaN	NaN	NaN	NaN	NaN	NaN	NaN	NaN	NaN	NaN	NaN	NaN	NaN	NaN	NaN	NaN	NaN	93.8599	NaN	NaN	NaN	NaN	NaN	NaN	NaN	NaN	NaN	39.5171	NaN	31.8916	NaN	NaN	NaN	NaN	NaN	NaN	NaN	NaN	NaN	NaN	NaN	NaN	NaN	NaN	NaN	NaN	NaN	NaN	NaN	73.5444	66.702	44.4238	NaN	NaN	NaN	NaN	NaN	NaN	NaN	NaN	NaN	NaN	NaN	NaN	NaN	NaN	1137.75	NaN	NaN	NaN	NaN	NaN	33.6259	NaN	106.08	NaN	NaN	NaN	NaN	NaN	NaN	NaN	NaN	NaN	NaN	46.7836	NaN	NaN	NaN	NaN	NaN	NaN	160.442	NaN	NaN	NaN	NaN	NaN	799.042	NaN	NaN	NaN	NaN	NaN	NaN	NaN	NaN	NaN	NaN	NaN	NaN	NaN	NaN	NaN	NaN	NaN	NaN	NaN	NaN	NaN	NaN	NaN	230.49	NaN	51.2331	NaN	NaN	90.8694	75.2256	NaN	NaN	NaN	NaN	305.108	170.869	NaN	132.192	93.8472	NaN	NaN	65.8873	97.6376	NaN	NaN	NaN	NaN	NaN	NaN	NaN	NaN	NaN	NaN	NaN	NaN	NaN	NaN	NaN	NaN	NaN	NaN	76.0353	174.318	NaN	NaN	NaN	NaN	NaN	NaN	NaN	NaN	NaN	NaN	NaN	NaN	NaN	NaN	NaN	NaN	NaN	NaN	NaN	NaN	NaN	NaN	NaN	NaN	NaN	NaN	NaN	NaN	NaN	NaN	NaN	NaN	NaN	NaN	62.2206	NaN	NaN	NaN	NaN	NaN	NaN	NaN	NaN	NaN	61.4453	61.9593	NaN	NaN	NaN	NaN	NaN	NaN	NaN	NaN	NaN	186.842	NaN	NaN	NaN	42.453	NaN	NaN	152.84	NaN	NaN	NaN	NaN	NaN	NaN	NaN	NaN	NaN	NaN	NaN	NaN	NaN	NaN	NaN	101.677	NaN	NaN	NaN	NaN	442.735	NaN	NaN	NaN	NaN	95.1824	70.3545	NaN	NaN	NaN	NaN	43.8851	46.2592	NaN	NaN	NaN	228.203	90.2933	65.8159	NaN	45.2688	NaN	160.895	63.3319	57.1788	NaN	NaN	NaN	NaN	NaN	31.8244	NaN	NaN	NaN	NaN	NaN	98.0053	45.2912	NaN	NaN	NaN	NaN	58.2351	NaN	NaN	54.4597	7.19953	NaN	NaN	44.2776	NaN	NaN	NaN	NaN	NaN	NaN	NaN	NaN	283.231	NaN	NaN	NaN	NaN	93.1136	NaN	48.6107	79.9593	56.1549	NaN	NaN	NaN	52.7742	68.0581	136.253	NaN	NaN	46.7812	128.988	NaN	NaN	NaN	NaN	NaN	NaN	NaN	NaN	NaN	NaN	NaN	95.3964	104.826	36.9268	NaN	39.4376	NaN	NaN	154.161	56.1121	NaN	NaN	115.848	NaN	61.111	NaN	NaN	201.046	NaN	NaN	NaN	NaN	NaN	231.057	NaN	NaN	NaN	NaN	184.528	NaN	NaN	67.1362	NaN	NaN	117.655	NaN	NaN	NaN	NaN	NaN	NaN	NaN	201.6	NaN	193.31	66.9014	NaN	NaN	75.7849	NaN	100.088	NaN	NaN	53.1527	NaN	NaN	134.05	NaN	NaN	385.861	NaN	123.779	NaN	NaN	NaN	NaN	NaN	NaN	NaN	47.7214	NaN	NaN	NaN	NaN	1190.61	NaN	NaN	NaN	66.7629	NaN	NaN	NaN	145.942	74.7891	107.09	287.134	318	NaN	NaN	NaN	NaN	NaN	NaN	NaN	160.469	87.2452	NaN	NaN	NaN	NaN	314.668	139.137	NaN	NaN	NaN	NaN	NaN	NaN	NaN	49.1398	NaN	NaN	51.4116	NaN	NaN	NaN	89.0066	NaN	94.6093	36.6103	233.911	NaN	NaN	334.313	NaN	NaN	50.9635	118.116	NaN	498.128	NaN	NaN	NaN	310.027	77.1303	NaN	87.5337	NaN	NaN	NaN	NaN	77.3496	415.121	116.041	172.331	NaN	NaN
Q9CXW2	Mrps22	Small ribosomal subunit protein mS22	NaN	NaN	NaN	NaN	NaN	42.0431	53.0595	NaN	NaN	NaN	NaN	NaN	NaN	NaN	NaN	NaN	19.8009	NaN	NaN	NaN	NaN	NaN	NaN	NaN	53.0352	NaN	36.5998	NaN	55.2574	NaN	NaN	99.8357	NaN	NaN	78.5663	NaN	NaN	NaN	NaN	38.455	NaN	37.6738	515.357	NaN	NaN	NaN	NaN	NaN	NaN	NaN	NaN	NaN	36.9531	NaN	82.3697	NaN	49.6517	NaN	NaN	NaN	NaN	NaN	29.4998	NaN	NaN	NaN	NaN	NaN	NaN	42.3032	NaN	NaN	NaN	NaN	31.002	106.644	31.1734	45.0968	580.425	NaN	29.5449	20.9834	NaN	26.1242	40.819	NaN	50.1716	NaN	NaN	NaN	53.0528	29.4499	NaN	NaN	NaN	NaN	NaN	NaN	NaN	NaN	NaN	NaN	119.434	NaN	48.0546	NaN	NaN	77.2751	36.1101	NaN	44.3242	258.529	NaN	NaN	39.3613	53.7155	NaN	NaN	NaN	NaN	70.1942	NaN	74.7911	NaN	NaN	243.384	43.0524	67.6408	NaN	NaN	30.56	NaN	NaN	NaN	NaN	NaN	NaN	NaN	55.0703	NaN	281.139	NaN	NaN	NaN	NaN	239.457	NaN	73.4941	178.285	NaN	42.7355	96.4935	245.069	NaN	NaN	NaN	NaN	NaN	NaN	284.462	46.4844	101.506	NaN	81.8948	NaN	NaN	NaN	1782.66	NaN	NaN	15.5776	NaN	NaN	NaN	NaN	NaN	NaN	NaN	36.1931	44.8324	74.8395	NaN	41.9193	NaN	31.8436	NaN	84.3686	NaN	NaN	NaN	245.576	NaN	NaN	96.2399	NaN	NaN	11.0469	729.814	NaN	NaN	97.7943	143.074	NaN	15.226	NaN	NaN	NaN	NaN	NaN	29.7138	45.1189	40.09	46.6286	NaN	NaN	NaN	NaN	NaN	NaN	NaN	46.8416	NaN	66.2384	NaN	NaN	41.833	NaN	NaN	NaN	54.3068	NaN	NaN	NaN	24.83	NaN	NaN	NaN	NaN	NaN	NaN	NaN	98.101	NaN	39.6116	104.923	NaN	NaN	NaN	NaN	420.592	NaN	46.6446	NaN	NaN	NaN	NaN	NaN	NaN	164.835	NaN	NaN	102.386	NaN	NaN	NaN	NaN	NaN	NaN	NaN	NaN	33.5744	NaN	NaN	NaN	NaN	NaN	NaN	32.6856	45.2189	NaN	NaN	8393.4	NaN	22.9717	NaN	NaN	NaN	NaN	NaN	NaN	NaN	NaN	6320.72	NaN	NaN	NaN	44.6493	NaN	NaN	NaN	26.954	NaN	NaN	NaN	NaN	NaN	NaN	NaN	NaN	NaN	NaN	NaN	NaN	NaN	NaN	33.5251	NaN	9.73829	NaN	17.5537	36.0082	56.4369	NaN	NaN	NaN	NaN	31.7583	NaN	NaN	NaN	NaN	NaN	NaN	NaN	124.356	42.3359	19.795	60.5606	38.3941	30.7448	NaN	NaN	NaN	NaN	167.33	NaN	NaN	NaN	55.0024	NaN	NaN	NaN	NaN	NaN	220.979	NaN	NaN	81.5584	NaN	NaN	33.3877	20.5864	90.4823	NaN	38.1696	NaN	92.9934	NaN	22.7911	NaN	NaN	NaN	NaN	29.9946	NaN	NaN	NaN	NaN	NaN	NaN	65.1347	NaN	NaN	NaN	NaN	44.4876	NaN	NaN	NaN	NaN	NaN	NaN	165.94	598.472	NaN	NaN	1	NaN	NaN	NaN	537.805	NaN	NaN	NaN	NaN	NaN	13.8667	18.8872	157.775	13.2221	177.933	20.5361	52.6532	NaN	NaN	17.9555	31.8375	33.6383	NaN	NaN	43.8131	216.409	551.522	13.3273	25.5379	33.0066	NaN	4.94905	219.591	266.102	NaN	6.90335	NaN	NaN	NaN	14.346	NaN	NaN	NaN	NaN	NaN	NaN	NaN	15.1146	NaN	NaN	NaN	NaN	NaN	86.6752	NaN	91.0312	NaN	NaN	NaN	NaN	NaN	NaN	NaN	NaN	NaN	NaN	97.9583	NaN	150.097	36.8311	NaN	NaN	NaN	393.682	NaN	31.5094	NaN	83.9028	NaN	NaN	NaN	36.794	NaN	NaN	NaN	NaN	NaN	NaN	NaN	24.1915	NaN	NaN	NaN	NaN	NaN	54.0642	NaN	NaN	33.9942	54.7465	77.1087	NaN	NaN	NaN	NaN	118.879	400.229	7.79527	NaN	NaN	NaN	NaN	NaN	NaN	NaN	NaN	54.3796	22.8928	69.8481	NaN	NaN	NaN	14.6211	NaN	NaN	NaN	100.337	94.6571	148.564	NaN	NaN	NaN	198.726	NaN	NaN	50.0634	NaN	641.386	NaN	NaN	NaN	NaN	NaN	25.6417	NaN	NaN	NaN	NaN	NaN	42.5196	27.4723	NaN	90.7198	NaN	122.875	48.5657	NaN	NaN	NaN	244.836	50.2427	36.2328	NaN	NaN	NaN	NaN	NaN	27.405	20.7786	NaN	NaN	NaN	NaN	53.644	58.9599	NaN	NaN	285.83	NaN	NaN	NaN	45.1206	28.6605	19.6247	217.804	NaN	158.496	NaN	NaN	NaN	NaN	NaN	NaN	246.204	83.4778	128.831	NaN	NaN	72.84	85.2207	29.2548	249.544	27.8397	53.9356	47.5221	NaN	NaN	NaN	19.7539	16.4613	NaN	NaN	NaN	41.2562	411.058	NaN	NaN	132.478	NaN	67.9363	NaN	226.616	35.5288	NaN	43.1106	47.7787	106.574	48.2714	31.9368	NaN	35.8955	20.7381	NaN	215.65	24.0304	NaN	NaN	118.562	81.5578	39.9551	NaN	NaN	NaN	45.5479	NaN	NaN	NaN	NaN	NaN	NaN	NaN	NaN	NaN	443.141	NaN	25.8566	47.1149	NaN	NaN	60.5307	NaN	NaN	NaN	NaN	NaN	NaN	59.0934	58.6603	NaN	64.5418	36.1686	NaN	NaN	39.7831	NaN	34.8582	NaN	NaN	15.9306	NaN	NaN	48.4858	NaN	NaN	NaN	NaN	NaN	NaN	NaN	NaN	77.1446	63.2007	NaN	140.609	51.0322	42.9777	140.86	NaN	NaN	306.47	NaN	NaN	122.256	NaN	NaN	63.7607	61.7433	46.2143	37.6222	44.454	140.208	121.972	38.5194	NaN	NaN	NaN	NaN	NaN	196.008	104.954	36.0293	20.33	425.6	NaN	NaN	NaN	214.576	NaN	103.577	NaN	129.55	NaN	NaN	NaN	41.9017	NaN	NaN	NaN	NaN	NaN	NaN	31.4485	NaN	NaN	27.7064	31.9056	NaN	NaN	122.749	NaN	NaN	31.0227	133.575	57.3586	100.907	94.8611	114.537	NaN	NaN	73.3877	NaN	32.2187	31.065	NaN	39.3386	NaN	57.477	NaN	NaN	117.437	49.8456	NaN
Q9CXW3	Cacybp	Calcyclin-binding protein	102.553	NaN	NaN	NaN	NaN	42.3895	NaN	NaN	NaN	NaN	NaN	NaN	NaN	27.1598	NaN	NaN	NaN	NaN	NaN	NaN	NaN	NaN	NaN	NaN	NaN	NaN	NaN	NaN	NaN	NaN	NaN	NaN	NaN	NaN	NaN	NaN	NaN	NaN	NaN	45.7022	NaN	NaN	NaN	NaN	NaN	77.6201	NaN	NaN	20.3327	NaN	NaN	NaN	NaN	NaN	15.004	NaN	NaN	NaN	NaN	NaN	NaN	NaN	4.5214	NaN	NaN	NaN	NaN	NaN	NaN	5.45993	NaN	NaN	NaN	NaN	NaN	32.3425	NaN	NaN	NaN	NaN	NaN	NaN	NaN	NaN	37.5636	NaN	44.5817	NaN	NaN	NaN	15.6314	NaN	NaN	NaN	NaN	NaN	NaN	NaN	NaN	NaN	87.1614	NaN	NaN	NaN	17.6739	NaN	NaN	NaN	40.6656	NaN	13.6292	NaN	NaN	NaN	42.3832	NaN	NaN	NaN	35.2051	NaN	22.6128	NaN	NaN	NaN	NaN	NaN	NaN	29.2164	86.0826	NaN	NaN	NaN	NaN	NaN	NaN	NaN	NaN	NaN	NaN	NaN	NaN	NaN	51.8337	NaN	113.067	NaN	NaN	NaN	NaN	NaN	1462.4	NaN	NaN	NaN	NaN	NaN	NaN	NaN	NaN	NaN	38.0754	NaN	NaN	59.568	NaN	NaN	110.398	NaN	270.454	NaN	24.6826	NaN	NaN	NaN	309.474	NaN	1.8354	48.7643	37.7094	NaN	NaN	NaN	37.9678	NaN	NaN	NaN	NaN	NaN	NaN	NaN	NaN	NaN	NaN	NaN	NaN	NaN	20.9825	NaN	NaN	NaN	NaN	NaN	NaN	13.7831	NaN	NaN	NaN	NaN	NaN	27.5583	NaN	NaN	NaN	NaN	NaN	NaN	NaN	NaN	NaN	NaN	NaN	37.9872	NaN	NaN	NaN	25.8168	113.96	NaN	NaN	30.3806	61.084	NaN	NaN	29.3477	NaN	NaN	166.974	120.763	NaN	NaN	81.3011	NaN	258.773	47.0322	NaN	NaN	NaN	36.2944	75.5889	NaN	NaN	30.5758	NaN	NaN	47.7332	NaN	NaN	NaN	NaN	NaN	NaN	NaN	18.4253	NaN	NaN	NaN	NaN	NaN	237.179	NaN	NaN	NaN	NaN	NaN	NaN	NaN	49.392	29.706	NaN	NaN	NaN	NaN	18.7827	NaN	NaN	NaN	NaN	NaN	72.5891	NaN	75.4568	57.1234	NaN	NaN	166.779	80.5734	NaN	NaN	NaN	NaN	NaN	NaN	168.56	NaN	NaN	NaN	NaN	NaN	NaN	NaN	NaN	NaN	NaN	NaN	NaN	27.4042	NaN	NaN	NaN	NaN	31.6578	NaN	NaN	NaN	NaN	NaN	28.3371	NaN	NaN	NaN	NaN	NaN	69.8468	NaN	NaN	NaN	NaN	27.5946	NaN	26.1804	NaN	NaN	NaN	NaN	NaN	85.2708	121.274	NaN	NaN	NaN	NaN	NaN	NaN	119.804	NaN	NaN	NaN	60.2711	NaN	NaN	24.3318	41.5841	NaN	81.3994	NaN	NaN	NaN	NaN	NaN	NaN	NaN	NaN	NaN	17.7634	114.451	NaN	57.5767	NaN	NaN	NaN	NaN	NaN	NaN	NaN	NaN	18.7645	NaN	NaN	NaN	NaN	NaN	NaN	NaN	NaN	NaN	NaN	25.009	NaN	NaN	NaN	NaN	NaN	NaN	18.8312	NaN	NaN	NaN	20.0023	NaN	NaN	NaN	50.8509	12.5513	NaN	NaN	NaN	36.2007	33.2039	NaN	NaN	NaN	NaN	NaN	27.9458	NaN	20.5278	NaN	21.1101	NaN	17.8382	NaN	41.6155	NaN	NaN	NaN	33.7832	197.99	NaN	NaN	NaN	63.0086	NaN	NaN	10.9269	NaN	65.6034	NaN	NaN	NaN	NaN	NaN	NaN	NaN	NaN	NaN	NaN	NaN	NaN	NaN	NaN	NaN	NaN	57.3033	NaN	NaN	11.8165	NaN	NaN	71.4655	NaN	NaN	NaN	NaN	NaN	NaN	NaN	NaN	16.1923	NaN	NaN	NaN	NaN	NaN	NaN	NaN	NaN	NaN	NaN	NaN	NaN	NaN	NaN	NaN	NaN	14.4021	15.4627	34.683	NaN	NaN	118.914	NaN	67.9028	NaN	54.0052	NaN	NaN	36.5595	149.767	NaN	14.3478	NaN	NaN	NaN	NaN	80.0932	NaN	59.9105	NaN	NaN	NaN	NaN	NaN	32.3345	72.1525	NaN	NaN	NaN	NaN	NaN	NaN	NaN	83.7633	NaN	NaN	NaN	NaN	NaN	76.3639	NaN	33.035	NaN	NaN	NaN	NaN	NaN	19.6777	NaN	NaN	NaN	NaN	NaN	19.3939	NaN	NaN	NaN	13.3226	4.61473	NaN	NaN	NaN	NaN	NaN	NaN	32.7444	35.2337	NaN	NaN	NaN	NaN	NaN	13.7201	NaN	135.054	89.1879	74.1474	NaN	NaN	NaN	NaN	NaN	NaN	75.5708	45.8655	NaN	NaN	NaN	NaN	54.5865	NaN	14.6516	55.0379	NaN	NaN	NaN	NaN	NaN	NaN	NaN	NaN	NaN	14.0204	NaN	NaN	NaN	14.0756	NaN	NaN	NaN	NaN	21.6004	12.6902	NaN	84.7458	NaN	34.2241	NaN	NaN	NaN	24.6654	213.253	NaN	175.131	NaN	31.534	29.0919	5.8104	26.2109	NaN	NaN	31.5646	15.9813	NaN	NaN	NaN	NaN	23.0524	NaN	NaN	NaN	NaN	NaN	71.1983	21.2415	NaN	NaN	NaN	51.359	NaN	102.705	NaN	NaN	NaN	NaN	125.363	89.2656	NaN	NaN	NaN	83.2291	NaN	NaN	NaN	1	NaN	35.4512	NaN	NaN	NaN	NaN	19.4573	25.8949	21.7606	NaN	NaN	NaN	NaN	21.6861	NaN	NaN	NaN	NaN	NaN	NaN	93.9047	NaN	NaN	NaN	NaN	NaN	NaN	11.3913	25.0732	NaN	NaN	NaN	NaN	NaN	NaN	NaN	NaN	NaN	NaN	NaN	30.24	NaN	6.20281	NaN	NaN	51.5948	NaN	21.3462	NaN	NaN	191.138	NaN	NaN	NaN	39.2035	NaN	182.887	NaN	NaN	NaN	NaN	NaN	NaN	43.263	97.4998	NaN	57.3016	21.1048	NaN	NaN	NaN	NaN	NaN	NaN	NaN	NaN	17.6337	42.6812	NaN	NaN	NaN	NaN	NaN	33.8073	15.7511	36.0925	NaN	NaN	54.5413	19.4844	NaN	NaN	50.2644	NaN	11.4193	33.6469	NaN	78.184	55.9773	NaN	NaN	NaN	NaN	48.6822	NaN
Q9CXW4	Rpl11	Large ribosomal subunit protein uL5	397.258	NaN	NaN	NaN	NaN	603.872	NaN	NaN	NaN	670.447	NaN	490.658	NaN	1063.84	NaN	NaN	394.725	NaN	810.809	422.46	NaN	398.065	NaN	NaN	618.171	NaN	149.711	NaN	NaN	NaN	518.828	NaN	329.295	NaN	NaN	617.87	NaN	NaN	NaN	213.597	NaN	NaN	NaN	NaN	NaN	744.102	NaN	176.1	515.186	NaN	NaN	NaN	479.753	NaN	322.992	401.825	408.429	534.875	625.775	NaN	682.052	NaN	521.707	NaN	NaN	NaN	NaN	NaN	NaN	384.873	NaN	NaN	214.124	788.14	1002.29	358.116	501.728	311.946	NaN	NaN	406.523	538.887	NaN	NaN	386.585	NaN	517.606	NaN	203.476	NaN	479.041	349.13	NaN	389.633	NaN	NaN	NaN	NaN	499.009	961.891	NaN	NaN	NaN	NaN	333.162	NaN	NaN	NaN	381.096	883.505	311.962	336.894	NaN	NaN	560.448	484.145	NaN	NaN	550.238	243.833	446.598	355.841	230.585	205.812	NaN	324.093	683.831	393.198	901.768	NaN	643.935	NaN	NaN	NaN	440.432	NaN	NaN	513.831	487.551	NaN	NaN	NaN	313.189	NaN	711.98	NaN	NaN	582.195	NaN	NaN	371.249	NaN	513.979	330.146	NaN	NaN	NaN	NaN	573.452	400.452	245.034	511.35	NaN	473.253	752.112	NaN	518.096	NaN	847.345	594.675	258.394	340.207	464.105	NaN	1733.11	NaN	577.16	536.163	398.349	425.019	662.303	1048.91	369.677	NaN	320.052	1285	225.781	NaN	NaN	31029	NaN	NaN	NaN	NaN	NaN	NaN	180.374	NaN	NaN	NaN	816.557	NaN	NaN	241.046	29170.9	NaN	NaN	329.528	NaN	234.515	348.227	419.021	320.286	NaN	NaN	NaN	NaN	NaN	NaN	NaN	361.529	813.913	NaN	864.247	430.222	206.614	1621.84	NaN	272.597	391.913	421.16	NaN	NaN	270.204	NaN	NaN	1284.92	624.822	538.986	488.493	426.453	511.026	2120.76	441.958	980.723	NaN	NaN	593.773	NaN	2670.67	516.872	371.095	669.508	NaN	417.37	2425.58	NaN	NaN	828.038	NaN	548.904	734.577	373.258	NaN	804.301	NaN	2292.13	3604.86	1338.64	329.741	381.883	NaN	NaN	NaN	NaN	452.244	NaN	341.775	605.472	849.731	NaN	NaN	340.524	NaN	NaN	NaN	427.643	NaN	2295.18	661.892	634.724	460.974	NaN	NaN	1471.04	442.173	565.506	NaN	NaN	NaN	880.718	775.571	2159.11	936.12	NaN	290.27	361.754	490.167	NaN	785.776	NaN	2280.83	374.467	565.079	NaN	332.766	NaN	366.967	615.485	344.022	470.581	810.763	NaN	NaN	NaN	NaN	472.715	NaN	NaN	470.555	NaN	543.752	528.639	NaN	NaN	385.672	442.158	308.934	419.859	196.68	NaN	510.625	618.407	NaN	NaN	831.153	1322.68	299.17	329.58	NaN	731.084	NaN	NaN	NaN	NaN	NaN	NaN	610.856	NaN	348.954	189.637	442.562	NaN	628.211	577.625	NaN	500.451	NaN	NaN	NaN	NaN	NaN	NaN	389.191	943.475	NaN	777.173	NaN	NaN	NaN	NaN	1275.34	NaN	NaN	NaN	471.072	NaN	NaN	NaN	724.615	542.488	376.845	496.245	429.308	NaN	NaN	363.153	1117.65	1123.37	NaN	527.783	357.078	NaN	304.258	463.234	NaN	557.2	351.787	382.676	366.588	NaN	375.774	323.922	NaN	NaN	295.102	522.127	NaN	NaN	NaN	544.354	NaN	540.724	426.461	409.026	408.861	NaN	459.67	426.16	508.171	448.246	867.526	386.777	NaN	767.105	660.343	1484.91	NaN	NaN	1184.1	284.527	NaN	NaN	478.192	NaN	NaN	NaN	832.211	662.494	604.397	NaN	1389.18	NaN	NaN	408.351	NaN	NaN	NaN	NaN	NaN	NaN	2306.63	538.597	NaN	NaN	512.846	NaN	NaN	844.138	341.624	NaN	516.338	629.182	379.691	NaN	1424.52	504.394	451.794	2284.41	NaN	NaN	NaN	NaN	489.048	NaN	NaN	NaN	NaN	NaN	NaN	NaN	445.687	NaN	NaN	608.436	402.791	370.053	NaN	NaN	857.325	221.437	753.962	NaN	327.355	NaN	NaN	503.942	799.153	NaN	317.096	NaN	NaN	428.852	NaN	494.145	NaN	882.937	NaN	473.411	NaN	NaN	NaN	541.46	941.484	NaN	NaN	NaN	NaN	241.901	484.882	NaN	405.559	NaN	NaN	NaN	NaN	NaN	NaN	330.255	415.858	NaN	250.863	NaN	NaN	NaN	511.079	NaN	NaN	753.586	NaN	320.655	359.549	NaN	309.963	NaN	293.041	311.261	346.864	488.532	NaN	NaN	448.435	357.846	466.757	1105.65	NaN	NaN	NaN	NaN	358.094	421.572	NaN	819.807	841.558	NaN	NaN	NaN	396.402	318.78	379.744	NaN	NaN	382.875	337.217	425.667	NaN	NaN	NaN	1455.73	287.74	663.892	424.943	291.756	NaN	774.348	446.484	NaN	NaN	NaN	NaN	461.556	NaN	NaN	NaN	250.539	NaN	NaN	NaN	NaN	315.427	271.384	NaN	526.692	NaN	NaN	379.609	NaN	NaN	352.265	NaN	529.993	527.181	402.597	470.77	353.893	NaN	354.326	185.546	NaN	333.707	284.755	NaN	333.159	NaN	NaN	NaN	NaN	NaN	NaN	320.995	274.852	1131	524.982	NaN	NaN	NaN	NaN	NaN	503.98	298.209	NaN	318.515	292.822	635.712	448.278	326.269	NaN	NaN	360.352	NaN	396.94	NaN	428.211	475.389	276.556	182.8	536.136	NaN	612.141	324.799	191.001	349.222	182.364	NaN	NaN	NaN	474.405	339.551	NaN	NaN	NaN	NaN	NaN	NaN	NaN	NaN	616.905	801.947	NaN	NaN	249.183	608.704	NaN	NaN	NaN	NaN	NaN	306.694	NaN	NaN	NaN	NaN	277.85	320.639	279.001	399.493	NaN	NaN	412.284	NaN	321.292	NaN	NaN	1863.86	NaN	542.292	440.133	388.406	NaN	NaN	NaN	NaN	NaN	NaN	229.936	358.85	436.449	726.08	NaN	NaN	343.619	NaN	NaN	306.273	NaN	237.836	NaN	298.39	NaN	299.115	359.741	NaN	NaN	NaN	NaN	NaN	334.86	288.06	NaN	NaN	NaN	869.979	633.89	NaN	NaN	418.279	135.131	296.558	280.958	NaN	597.46	NaN	NaN	NaN	NaN	318.484	630.057	NaN
Q9CXY6	Ilf2	Interleukin enhancer-binding factor 2	72.869	2013.22	NaN	NaN	NaN	NaN	NaN	NaN	NaN	85.4699	NaN	NaN	NaN	228.005	54.4631	NaN	119.491	NaN	NaN	NaN	NaN	NaN	NaN	NaN	NaN	NaN	NaN	NaN	NaN	NaN	NaN	NaN	NaN	NaN	NaN	NaN	NaN	NaN	NaN	64.0761	NaN	NaN	NaN	NaN	NaN	340.137	NaN	NaN	21.1212	NaN	NaN	NaN	49.9823	NaN	47.3995	93.1112	30.3422	141.185	55.7283	63.8488	NaN	NaN	34.0229	NaN	NaN	NaN	NaN	NaN	NaN	23.8136	NaN	NaN	46.1041	NaN	NaN	85.125	NaN	NaN	NaN	NaN	NaN	36.156	NaN	NaN	120.706	NaN	59.1268	NaN	NaN	NaN	NaN	44.0968	NaN	NaN	NaN	NaN	NaN	NaN	NaN	289.154	145.853	NaN	NaN	NaN	33.7929	128.833	NaN	NaN	77.8878	NaN	26.6548	NaN	NaN	NaN	20.2268	57.3056	NaN	NaN	65.1069	140.034	70.3212	NaN	NaN	NaN	NaN	51.0207	71.9579	41.0079	113.295	23.6737	NaN	NaN	NaN	NaN	NaN	NaN	NaN	116.463	190.735	NaN	NaN	NaN	173.613	NaN	138.847	NaN	NaN	41.0028	NaN	NaN	69.1011	NaN	NaN	NaN	NaN	NaN	NaN	NaN	NaN	NaN	97.716	NaN	NaN	8.16493	NaN	392.939	NaN	NaN	489.257	NaN	59.3226	114.487	NaN	NaN	874.633	NaN	NaN	129.871	24.1662	NaN	NaN	NaN	58.6818	NaN	66.6933	NaN	NaN	NaN	NaN	NaN	NaN	NaN	NaN	NaN	4417.4	NaN	67.5606	NaN	NaN	NaN	64.9068	NaN	NaN	102.335	8431.01	NaN	NaN	NaN	NaN	29.375	63.4112	70.2137	25.4513	NaN	NaN	NaN	NaN	NaN	NaN	NaN	107.077	234.456	NaN	119.667	49.4018	44.8299	429.774	NaN	NaN	64.8821	164.858	NaN	NaN	21.9729	NaN	NaN	263.644	144.231	NaN	NaN	68.1616	NaN	NaN	67.4191	168.037	NaN	NaN	53.936	150.667	NaN	NaN	33.3049	NaN	NaN	166.809	NaN	116.935	11503	57.629	NaN	NaN	187.875	105.365	NaN	NaN	NaN	1089.53	NaN	250.289	248.475	NaN	NaN	NaN	NaN	NaN	144.38	99.2677	NaN	59.0141	NaN	NaN	NaN	156.205	9.88838	NaN	NaN	NaN	NaN	270.304	NaN	217.623	47.9188	NaN	NaN	303.836	93.27	NaN	NaN	NaN	NaN	95.5473	NaN	NaN	42.4726	NaN	38.614	NaN	NaN	NaN	NaN	NaN	838.469	NaN	NaN	NaN	36.2319	NaN	32.141	147.131	42.25	28.1684	NaN	NaN	NaN	NaN	NaN	67.7782	NaN	NaN	NaN	NaN	NaN	159.363	NaN	NaN	NaN	93.9377	30.1601	NaN	19.755	NaN	NaN	NaN	NaN	NaN	124.94	NaN	NaN	38.3056	NaN	NaN	NaN	NaN	268.866	NaN	NaN	NaN	55.7266	NaN	NaN	21.4936	52.2245	NaN	224.955	NaN	NaN	NaN	NaN	NaN	NaN	NaN	NaN	NaN	28.4355	206.988	NaN	77.0563	NaN	NaN	NaN	NaN	317.612	NaN	NaN	NaN	26.355	NaN	NaN	NaN	NaN	NaN	NaN	NaN	15.4316	NaN	NaN	74.9761	NaN	195.5	NaN	59.7994	NaN	NaN	105.499	139.494	NaN	157.703	NaN	NaN	NaN	NaN	81.6683	37.468	NaN	NaN	95.3893	69.9205	24.712	NaN	NaN	NaN	NaN	NaN	71.6158	61.3065	16.9397	NaN	110.695	66.1586	46.824	NaN	128.281	NaN	NaN	NaN	95.9921	419.757	NaN	NaN	726.808	NaN	NaN	NaN	NaN	NaN	559.431	NaN	NaN	NaN	109.177	NaN	140.066	NaN	NaN	NaN	NaN	NaN	NaN	NaN	NaN	NaN	NaN	105.622	NaN	NaN	30.4741	NaN	NaN	141.79	NaN	NaN	66.4768	66.7912	74.6802	NaN	NaN	NaN	40.8057	NaN	NaN	NaN	NaN	NaN	286.796	NaN	NaN	NaN	NaN	NaN	NaN	NaN	NaN	NaN	NaN	NaN	31.7473	96.6532	NaN	NaN	261.93	35.0564	210.516	NaN	94.6449	NaN	NaN	215.005	54.8713	NaN	NaN	NaN	NaN	NaN	73.6238	89.9478	NaN	188.681	NaN	NaN	NaN	NaN	NaN	NaN	139.171	NaN	NaN	390.368	NaN	68.128	NaN	NaN	66.2245	NaN	NaN	NaN	452.174	NaN	438.356	8.80649	74.9365	NaN	NaN	NaN	NaN	NaN	36.0045	NaN	NaN	86.6113	NaN	61.7595	24.2457	NaN	58.051	NaN	30.8758	23.255	19.0777	NaN	NaN	NaN	NaN	NaN	36.1358	NaN	174.884	NaN	NaN	NaN	20.4293	16.4667	NaN	333.069	123.059	149.804	NaN	NaN	49.8964	38.2459	72.4865	NaN	206.659	100.926	133.172	NaN	NaN	NaN	179.573	564.547	36.1289	121.823	NaN	NaN	NaN	137.786	NaN	NaN	NaN	NaN	59.3388	37.089	NaN	NaN	NaN	89.9002	NaN	NaN	NaN	NaN	43.5293	55.1059	NaN	279.752	NaN	109.204	18.1023	NaN	NaN	62.1696	NaN	23.7333	NaN	63.1271	127.544	57.1787	100.799	33.1275	NaN	NaN	50.2403	NaN	NaN	NaN	NaN	NaN	NaN	NaN	NaN	NaN	NaN	NaN	NaN	NaN	NaN	NaN	NaN	98.7283	NaN	157.076	NaN	NaN	103.646	NaN	123.112	55.9802	NaN	NaN	NaN	121.907	NaN	NaN	NaN	63.288	53.8751	136.822	10.3925	119.928	NaN	NaN	36.6688	188.812	60.5311	NaN	NaN	NaN	NaN	36.469	NaN	NaN	47.4242	NaN	NaN	NaN	151.371	NaN	355.528	121.66	60.3413	337.912	NaN	NaN	58.6566	NaN	NaN	301.525	NaN	NaN	NaN	NaN	12.3481	NaN	NaN	NaN	37.0635	24.6827	19.6421	NaN	NaN	NaN	30.9689	NaN	NaN	NaN	761.577	NaN	25.2548	NaN	137.837	NaN	249.112	NaN	NaN	NaN	NaN	130.44	61.6746	66.9327	NaN	NaN	91.6383	23.9443	NaN	NaN	NaN	NaN	NaN	NaN	33.8745	NaN	46.7218	52.9466	NaN	NaN	NaN	NaN	NaN	117.797	45.9122	41.1839	19.3585	NaN	90.8469	NaN	NaN	NaN	43.2688	NaN	20.6188	NaN	NaN	41.221	184.188	NaN	NaN	NaN	NaN	71.0808	NaN
Q9CXZ1	Ndufs4	NADH dehydrogenase [ubiquinone] iron-sulfur protein 4, mitochondrial	74.6039	1964.56	1674.01	969.249	1224.73	453.8	479.754	555.651	1539.13	643.847	1134.88	1649.95	2050.43	NaN	1774.62	2827.39	224.711	428.282	607.889	344.796	NaN	560.597	1247.28	465.729	396.489	2229.18	429.078	851.155	952.572	1540.6	884.191	1756.05	314.528	1412.65	842.744	927.379	1472.44	1108.62	951.782	960.058	2725.79	495.81	11055.5	580.166	1582.85	99.6852	384.801	428.691	466.171	680.907	1885.56	603.051	613.854	777.806	731.321	156.79	838.636	414.161	558.534	668.763	2977.49	4511.65	315.044	530.474	NaN	2501.91	470.846	736.05	1496.71	942.547	446.437	NaN	229.906	1052.56	480.516	178.702	547.112	879.494	8128.05	449.192	374.853	281.437	236.496	307.37	769.316	3022.57	707.246	4643.82	454.796	1287.74	488.226	390.499	NaN	381.139	457.555	655.015	919.167	536.632	NaN	NaN	340.824	NaN	1580.2	400.308	1054.06	319.803	1469.94	772.611	158.499	1689.51	336.754	1461.16	406.127	2559.81	380.493	443.716	968.677	2168.82	636.237	354.995	272.945	509.979	662.918	284.807	1899.08	1001.13	1201.89	743.766	57.9905	469.531	338.301	3205.07	366.034	7005.33	413.556	861.394	425.659	588.169	285.486	581.188	1692.16	NaN	231.095	2067.55	588.553	1958.77	1075.92	540.19	2673.24	NaN	245.753	1272.02	1407.85	709.996	47538.1	22916.7	2730.9	6039.55	135.715	1884.22	594.112	631.641	4220.45	701.458	2394.39	524.61	90.9775	70075.3	858.762	940.952	243.656	160.35	1190.59	24575.9	NaN	8636.87	974.643	101.912	406.869	1302.79	485.712	2379.39	969.15	1684.15	1279.47	NaN	551.458	1741.33	1578.95	NaN	7217.11	50912.6	NaN	2819.51	NaN	158220	193.701	9207.9	59638	13792.2	2042.33	2867.52	765.658	1115.41	NaN	6696.25	34327	426.732	41032.7	308.585	325.118	1125.59	459.206	NaN	536.395	16945.9	51009.5	NaN	NaN	2196.22	492.031	221.6	4000.37	508.74	379.213	316.261	419.339	41036.8	309.772	1391.15	311.647	3425.52	73900.1	526.173	2026.15	1298.89	1355.4	1692.61	775.94	687.424	1560.96	2772.1	12596.7	1217.68	2498.64	3267.71	31973.9	912.585	1730.93	19004.1	591.306	398.007	493.171	48651.6	274.705	4538.52	1925.14	NaN	3978.4	38005.8	584.457	1140.22	928.685	1001.09	1018.15	1475.69	3456.42	1977.55	746.937	87.5889	571.785	3806.44	3548.36	9974.61	3010.43	140.317	547.214	565.208	970.589	1518.51	1802.94	142269	353.921	429.187	NaN	1439.49	320.931	1578.3	302.853	1447.1	232.941	595.029	143640	1413.67	NaN	431.777	504.318	2611.19	1226.32	22394.4	1082.93	1270.88	301.157	862.739	31783.7	1295.18	487.524	NaN	39676.4	2521.94	NaN	NaN	1637.63	694.846	48764	249.312	1098.97	340.669	179.725	922.182	255.601	1002.89	719.245	7343.45	1086.12	1901.73	350.731	525.552	63331.3	NaN	3386.6	1394.25	330.536	732.665	1884.75	293.771	626.015	882.952	904.449	300.321	2620.42	2617.42	471.293	830.945	3442.42	283.343	77.4454	349.399	354.005	2058.27	671.426	82190	2167.63	82.327	2026.79	1211.24	412.776	786.339	NaN	398.482	197.092	512.048	773.825	815.678	833.747	569.248	2248.44	1288.52	680.907	2483.04	8110.96	322.643	1637.6	326.641	81.5487	1295.45	2106.74	NaN	3400.49	662.225	1114.51	253.568	1978.05	400.457	186.932	1225.81	5510.21	1037.6	4663.5	721.735	3439.44	457.934	947.732	943.821	2551.79	2321.12	1091.09	1932.74	457.422	1201.56	628.243	629.73	1287.22	872.099	198.373	1405.65	843.912	330.036	2363.23	698.891	1638.9	237.959	360.905	1177.18	1489.1	950.389	721.359	1014.99	1830.98	228.256	363.304	2363.24	1684.6	452.559	827.955	561.448	4472.23	94.0797	911.887	541.396	666.127	72.6899	2718.82	3025.36	263.664	334.41	NaN	4071.77	754.769	460.134	3190.81	NaN	2046.21	348.191	35783.4	NaN	94173.9	879.432	2066.62	1708.08	1209.56	1912.49	3178.65	103852	1327.63	8230.26	2716.48	1240.72	75515.8	NaN	55450.1	NaN	624.337	1372.28	1120.59	379.228	755.225	2059.07	551.909	2656.49	1011.48	443.634	1105.66	1161.5	2885.63	1834.33	843.586	262.583	4223.13	372.601	1362.38	NaN	4602.25	201.292	700.693	2396.06	4517.35	4825.8	1.68762	1283.52	1469.16	1678.17	492.118	1457.04	393.312	377.161	701.61	5636.24	2158.65	NaN	538.765	1944.64	8835.17	318.254	4475.38	3811.37	416.119	63.4739	438.791	338.535	1041.64	263.747	1597.65	692.42	341.121	NaN	74.7148	NaN	389.072	1316.6	823.489	261.561	1025.83	2494.16	1916.37	1494.79	NaN	3126.58	1087.28	382.153	NaN	389.922	1345.67	4244.93	1984.04	2736.03	NaN	174.057	1375.59	710.841	3220.4	370.898	1039.08	428.838	641.786	321.406	2085.55	3144.07	724.098	2137.94	749.203	360.83	NaN	690.599	892.035	1307.75	411.88	431.749	683.743	NaN	1802.94	441.679	276.074	195.906	196.144	NaN	518.902	3326.77	960.508	489.12	451.613	1247.46	643.715	1481.69	69.9013	1669.15	2336.18	290.784	415.341	409.009	4447.32	330.216	613.15	156.399	427.046	44.4957	3020.18	85.1986	2425.26	1447.52	1323.06	1334.78	531.667	7938.02	1594.06	1756.7	476.979	4142.18	308.055	1026.08	296.344	1014.34	673.699	NaN	204.302	245.512	1478.07	1485.95	967.492	431.237	956.425	760.463	586.861	2560.47	236.133	664.928	902.032	922.246	661.02	NaN	661.732	929.991	826.709	398.014	436.619	188.233	300.288	327.085	461.348	929.833	332.419	1603.46	315.765	866.703	931.052	254.781	NaN	667.258	1036.26	689.604	335.688	787.342	785.144	1273.03	1947.13	1487.67	199.513	NaN	96.6304	1297.68	901.698	166.641	517.669	NaN	199.278	492.402	325.238	1396.18	NaN	1592.94	228.893	821.763	166.506	1306.55	97.6883	851.764	457.58	668.001	2260.42	391.899	92.448	584.519	NaN	674.464	198.832	1433.42	193.218	531.053	4775.41	185.458	3558.87	695.566	2082.62	NaN	1007.3	90.6175	1805.57	585.214	NaN	2429.45	367.24	813.945	1960.12	524.236	NaN	6237.85	1629.03	352.17	1489.59	611.886	740.363	535.01	379.23	845.103	406.605	733.189	1202.93	1196.69	371.962	254.564	302.986	3261.38	1906.87	192.005	1428.63	837.42	587.828	271.045	2384.4	NaN	3990.57	3691.32	934.562	995.531	1019.19	524.165	559.614	46.0324	379.68	307.428	288.131	4875.48	1317.72	450.37	556.995	306.301	918.002	535.444	NaN	631.041	250.479	1317.27	1219.41	1702.09	1535.87	883.005	166.283	270.327	640.635	428.227	3492.29	1081.01	1056.16	757.205	1287.84	563.021	771.463	510.272	289.031	1136.01	277.294	300.691	408.077	1618.94	566.816	882.597	596.078	NaN
Q9CY16	Mrps28	Small ribosomal subunit protein bS1m	NaN	NaN	NaN	NaN	NaN	40.7506	47.1854	74.7845	54.177	88.6644	NaN	NaN	NaN	NaN	214.394	NaN	31.0922	NaN	NaN	NaN	NaN	NaN	NaN	27.7321	66.777	NaN	NaN	NaN	104.714	NaN	NaN	199.823	44.8319	NaN	107.731	61.4258	NaN	NaN	NaN	103.228	NaN	NaN	1066.66	NaN	NaN	427.171	NaN	NaN	22.917	NaN	NaN	NaN	66.9617	NaN	53.0717	NaN	47.3202	40.1068	35.8254	NaN	179.548	NaN	30.6257	NaN	NaN	NaN	NaN	NaN	NaN	61.2883	NaN	NaN	20.426	NaN	NaN	17.7492	NaN	NaN	546.505	NaN	60.8925	31.0054	NaN	NaN	62.3713	NaN	57.204	NaN	NaN	NaN	40.0986	48.702	NaN	NaN	NaN	171.384	NaN	NaN	NaN	NaN	NaN	NaN	170.118	NaN	65.5769	NaN	NaN	NaN	23.2219	NaN	47.5679	102.414	38.5404	NaN	50.8411	47.4341	NaN	NaN	65.0279	26.9079	NaN	NaN	71.4445	NaN	NaN	71.1879	34.7377	51.8885	NaN	15.5662	23.9684	NaN	NaN	714.773	15.1019	NaN	NaN	38.4953	35.3703	47.3758	205.67	NaN	18.4837	NaN	NaN	NaN	NaN	75.17	NaN	NaN	37.0464	NaN	85.113	NaN	2321.66	NaN	NaN	NaN	NaN	NaN	30.653	NaN	NaN	89.6533	NaN	NaN	NaN	3859.17	NaN	49.5311	15.3433	NaN	128.611	3431.03	NaN	NaN	NaN	NaN	33.955	NaN	42.713	124.368	25.3008	NaN	75.0364	NaN	70.2354	NaN	NaN	NaN	NaN	NaN	NaN	377.154	NaN	8563.28	NaN	873.286	NaN	NaN	NaN	277.175	NaN	NaN	NaN	NaN	NaN	NaN	NaN	32.182	NaN	72.9389	54.7213	NaN	NaN	NaN	NaN	NaN	NaN	288.533	73.6227	NaN	NaN	NaN	NaN	37.4121	NaN	NaN	39.8369	95.2671	NaN	NaN	NaN	47.3147	NaN	NaN	142.275	174.186	100.372	84.6055	75.7005	NaN	399.251	NaN	130.219	NaN	NaN	42.5409	NaN	NaN	41.32	36.8069	NaN	NaN	NaN	NaN	NaN	NaN	NaN	NaN	NaN	140.023	69.1233	NaN	89.1341	NaN	369.464	347.36	NaN	NaN	66.0698	NaN	NaN	NaN	NaN	NaN	63.2305	38.7226	34.1444	NaN	NaN	NaN	38.5254	38.0646	NaN	NaN	29.2689	269.082	NaN	NaN	36.3216	65.5455	NaN	NaN	NaN	18.7386	45.127	NaN	NaN	NaN	72.5103	131.335	NaN	109.048	NaN	NaN	NaN	NaN	NaN	NaN	NaN	NaN	NaN	73.3305	NaN	28.3488	NaN	39.9861	NaN	67.8149	36.8035	NaN	NaN	NaN	50.9379	216.512	NaN	NaN	NaN	NaN	220.721	NaN	NaN	NaN	244.105	NaN	67.8883	71.5324	NaN	28.6129	324.4	NaN	27.0133	NaN	420.857	NaN	NaN	65.2918	56.3522	NaN	NaN	NaN	NaN	NaN	196.468	NaN	NaN	NaN	NaN	NaN	24.7046	22.9641	114.642	96.1991	89.669	NaN	187.431	NaN	NaN	NaN	NaN	NaN	NaN	44.1536	NaN	NaN	295.325	NaN	NaN	32.6892	129.658	NaN	NaN	NaN	NaN	NaN	NaN	NaN	NaN	NaN	NaN	NaN	NaN	57.2482	NaN	NaN	106.694	NaN	NaN	NaN	35.8802	41.6225	NaN	NaN	NaN	NaN	47.5021	NaN	NaN	NaN	NaN	NaN	28.3635	NaN	NaN	45.1883	80.8835	NaN	NaN	NaN	19.9401	NaN	NaN	52.0242	NaN	49.2916	410.526	NaN	36.6315	55.9052	NaN	NaN	47.1508	NaN	NaN	37.2663	NaN	NaN	NaN	NaN	152.004	NaN	338.122	NaN	NaN	NaN	NaN	NaN	171.087	NaN	NaN	21.2652	NaN	NaN	62.0847	NaN	241.438	107.226	NaN	NaN	NaN	NaN	82.4491	NaN	NaN	45.9874	NaN	NaN	84.1877	NaN	NaN	NaN	NaN	100.279	454.563	215.105	NaN	57.9297	NaN	72.1236	NaN	NaN	NaN	NaN	NaN	NaN	NaN	NaN	NaN	NaN	NaN	40.6511	64.1178	NaN	54.5751	48.2899	NaN	NaN	NaN	NaN	45.8019	87.769	1220.78	NaN	328.496	NaN	45.2015	NaN	NaN	30.8441	106.156	NaN	NaN	NaN	25.0823	NaN	NaN	NaN	54.6001	NaN	NaN	23.8798	235.89	140.617	NaN	NaN	NaN	NaN	111.861	NaN	123.214	43.876	NaN	277.431	NaN	NaN	NaN	NaN	77.9639	55.8615	NaN	NaN	NaN	NaN	97.18	36.259	NaN	NaN	105.652	NaN	59.835	NaN	NaN	46.0424	NaN	102.32	58.4603	64.3526	NaN	NaN	NaN	NaN	NaN	35.977	12.1075	NaN	NaN	NaN	NaN	49.4236	60.2759	NaN	NaN	NaN	NaN	NaN	NaN	65.3306	47.2778	NaN	NaN	39.5725	62.6843	NaN	NaN	NaN	NaN	NaN	NaN	68.682	119.683	NaN	NaN	424.55	126.558	NaN	NaN	496.889	50.2134	98.5359	50.6933	NaN	NaN	NaN	29.5144	NaN	NaN	NaN	NaN	37.4969	80.8487	NaN	NaN	248.275	NaN	162.374	NaN	132.376	76.8246	NaN	77.0178	26.487	79.3364	NaN	42.74	NaN	3.42003	35.6983	NaN	43.805	70.6138	589.73	NaN	136.079	NaN	57.9859	NaN	NaN	205.03	NaN	121.449	NaN	NaN	NaN	NaN	NaN	NaN	NaN	NaN	154.631	NaN	NaN	NaN	NaN	NaN	72.336	NaN	NaN	NaN	NaN	NaN	NaN	44.4719	109.46	NaN	75.3513	86.0687	NaN	NaN	30.2786	NaN	66.1359	NaN	NaN	NaN	NaN	NaN	58.0003	606.805	NaN	NaN	NaN	NaN	NaN	NaN	NaN	125.452	197.234	NaN	232.983	49.7636	81.3713	NaN	NaN	NaN	368.673	NaN	NaN	NaN	NaN	NaN	NaN	61.414	68.8581	31.3918	66.5798	188.866	232.896	83.5228	NaN	39.1732	NaN	NaN	NaN	250.296	86.2157	123.556	37.7416	378.123	NaN	519.889	260.979	177.262	NaN	119.321	50.0562	59.0885	NaN	NaN	NaN	39.8957	NaN	363.211	49.3547	59.5065	NaN	NaN	86.8207	NaN	49.7416	28.2969	244.206	NaN	NaN	181.791	NaN	NaN	36.4038	60.3189	NaN	180.239	196.382	NaN	NaN	NaN	57.964	76.7374	46.4428	35.9695	232.236	56.575	NaN	NaN	112.391	82.0827	60.092	69.6605	NaN
Q9CY18	Snx7	Sorting nexin-7	NaN	NaN	NaN	NaN	NaN	NaN	NaN	NaN	NaN	NaN	NaN	NaN	NaN	NaN	NaN	NaN	NaN	NaN	NaN	NaN	NaN	NaN	NaN	NaN	NaN	NaN	NaN	NaN	NaN	NaN	NaN	NaN	NaN	NaN	NaN	NaN	NaN	NaN	NaN	NaN	NaN	NaN	NaN	NaN	NaN	NaN	NaN	NaN	NaN	NaN	NaN	NaN	NaN	NaN	NaN	NaN	NaN	NaN	NaN	NaN	NaN	NaN	NaN	NaN	NaN	NaN	NaN	NaN	NaN	NaN	NaN	NaN	NaN	NaN	NaN	NaN	NaN	NaN	NaN	NaN	NaN	NaN	NaN	NaN	NaN	NaN	NaN	NaN	NaN	NaN	NaN	NaN	NaN	NaN	NaN	NaN	NaN	NaN	NaN	NaN	NaN	NaN	NaN	NaN	NaN	NaN	NaN	NaN	NaN	NaN	12.5898	NaN	NaN	NaN	NaN	NaN	NaN	NaN	NaN	NaN	NaN	NaN	NaN	NaN	NaN	NaN	NaN	NaN	NaN	NaN	NaN	NaN	NaN	NaN	NaN	NaN	NaN	NaN	28.0586	NaN	NaN	NaN	NaN	NaN	NaN	NaN	NaN	NaN	NaN	NaN	NaN	NaN	NaN	NaN	NaN	NaN	NaN	NaN	NaN	NaN	NaN	NaN	NaN	23.1192	NaN	NaN	49.0717	NaN	NaN	NaN	21.2897	NaN	NaN	NaN	NaN	NaN	NaN	NaN	NaN	NaN	NaN	NaN	NaN	NaN	NaN	NaN	19.6302	NaN	NaN	NaN	NaN	NaN	NaN	NaN	NaN	NaN	NaN	NaN	NaN	NaN	NaN	NaN	NaN	NaN	NaN	NaN	NaN	NaN	NaN	25.5213	26.853	NaN	36.6207	NaN	NaN	NaN	NaN	NaN	NaN	NaN	NaN	NaN	NaN	NaN	NaN	32.9437	NaN	NaN	NaN	NaN	19.6429	NaN	NaN	NaN	NaN	NaN	NaN	NaN	NaN	NaN	NaN	NaN	NaN	NaN	NaN	NaN	NaN	NaN	NaN	NaN	NaN	6.71249	NaN	NaN	NaN	NaN	NaN	NaN	NaN	NaN	NaN	16.7353	NaN	NaN	NaN	NaN	NaN	NaN	NaN	NaN	23.8229	NaN	NaN	NaN	NaN	NaN	NaN	NaN	NaN	NaN	NaN	NaN	NaN	NaN	NaN	NaN	24.4091	NaN	NaN	NaN	NaN	NaN	NaN	NaN	NaN	NaN	NaN	NaN	NaN	NaN	NaN	NaN	77.4099	NaN	NaN	NaN	NaN	NaN	NaN	NaN	NaN	NaN	NaN	NaN	NaN	NaN	NaN	NaN	NaN	NaN	NaN	NaN	NaN	NaN	NaN	NaN	19.6092	NaN	NaN	NaN	NaN	NaN	NaN	NaN	NaN	30.8702	NaN	NaN	NaN	25.3804	NaN	NaN	NaN	NaN	NaN	NaN	72.4545	NaN	12.6575	NaN	NaN	NaN	NaN	NaN	NaN	NaN	NaN	NaN	NaN	NaN	NaN	NaN	NaN	NaN	NaN	NaN	NaN	NaN	NaN	NaN	NaN	NaN	NaN	NaN	NaN	NaN	NaN	NaN	NaN	NaN	NaN	NaN	NaN	NaN	NaN	NaN	NaN	NaN	NaN	NaN	NaN	NaN	NaN	NaN	NaN	NaN	NaN	NaN	NaN	NaN	NaN	NaN	NaN	NaN	NaN	NaN	NaN	NaN	NaN	NaN	NaN	NaN	NaN	NaN	NaN	NaN	NaN	NaN	NaN	NaN	NaN	NaN	NaN	NaN	NaN	NaN	NaN	NaN	NaN	NaN	NaN	NaN	NaN	NaN	NaN	NaN	NaN	NaN	NaN	NaN	NaN	NaN	NaN	NaN	NaN	NaN	NaN	NaN	NaN	NaN	NaN	NaN	NaN	NaN	NaN	NaN	NaN	NaN	NaN	NaN	NaN	NaN	NaN	NaN	NaN	NaN	NaN	NaN	NaN	NaN	NaN	NaN	NaN	NaN	NaN	NaN	NaN	27.0913	NaN	NaN	NaN	NaN	NaN	NaN	NaN	NaN	NaN	NaN	NaN	NaN	NaN	NaN	NaN	NaN	15.7185	NaN	NaN	NaN	NaN	NaN	NaN	NaN	NaN	NaN	NaN	NaN	NaN	NaN	NaN	NaN	NaN	NaN	NaN	NaN	NaN	NaN	NaN	NaN	NaN	NaN	NaN	26.4678	NaN	NaN	NaN	NaN	NaN	NaN	NaN	NaN	NaN	NaN	NaN	NaN	NaN	NaN	NaN	NaN	NaN	NaN	NaN	NaN	NaN	NaN	NaN	17.8029	NaN	NaN	43.0726	NaN	NaN	NaN	NaN	NaN	NaN	NaN	NaN	NaN	NaN	NaN	NaN	NaN	NaN	41.4072	NaN	NaN	NaN	NaN	NaN	8.10807	NaN	NaN	NaN	NaN	NaN	NaN	NaN	10.5122	29.6534	NaN	NaN	NaN	NaN	NaN	NaN	NaN	NaN	NaN	NaN	NaN	NaN	NaN	NaN	NaN	NaN	NaN	NaN	NaN	NaN	NaN	36.9384	NaN	NaN	NaN	22.1299	NaN	NaN	NaN	NaN	NaN	NaN	NaN	NaN	NaN	NaN	NaN	NaN	NaN	NaN	NaN	52.699	NaN	NaN	NaN	NaN	NaN	19.501	22.5041	NaN	NaN	30.4936	NaN	NaN	NaN	NaN	18.9376	NaN	NaN	NaN	NaN	NaN	NaN	NaN	NaN	NaN	NaN	NaN	NaN	NaN	NaN	NaN	NaN	NaN	NaN	NaN	NaN	NaN	NaN	NaN	NaN	NaN	NaN	NaN	NaN	NaN	NaN	NaN	NaN	NaN	NaN	NaN	NaN	NaN	NaN	NaN	NaN	NaN	NaN	NaN	NaN	NaN	NaN	NaN	NaN	NaN	NaN	NaN	NaN	NaN	NaN	12.4498	27.2157	NaN	NaN	NaN	NaN	NaN	NaN	NaN	NaN	NaN	NaN	NaN	NaN	20.784	NaN	NaN	NaN	32.5514	NaN	14.6303	NaN	NaN	NaN	NaN	NaN	NaN	NaN	NaN	NaN	NaN	NaN	NaN	NaN	NaN	NaN	NaN	67.6842	NaN	NaN	NaN	NaN	NaN	NaN	NaN	25.0773	NaN	NaN	NaN	NaN	NaN	NaN	NaN	NaN	NaN	NaN	NaN	16.268	NaN	NaN	NaN	21.6999	NaN	NaN	NaN	NaN	NaN	16.9406	23.3451	NaN	17.4475	NaN	NaN	NaN	NaN	NaN	NaN	NaN
Q9CY27	Tecr	Very-long-chain enoyl-CoA reductase	403.132	NaN	NaN	NaN	NaN	NaN	129.625	NaN	NaN	NaN	NaN	NaN	NaN	NaN	NaN	NaN	NaN	NaN	NaN	NaN	NaN	31.1631	NaN	NaN	239.365	NaN	NaN	NaN	NaN	NaN	NaN	139.037	44.5078	NaN	NaN	NaN	NaN	NaN	NaN	NaN	NaN	NaN	NaN	NaN	NaN	NaN	NaN	NaN	358.71	NaN	NaN	NaN	67.5028	NaN	32.3312	55.63	NaN	NaN	NaN	NaN	NaN	NaN	73.5392	NaN	NaN	NaN	664.327	NaN	NaN	NaN	NaN	NaN	150.691	NaN	NaN	63.7733	NaN	NaN	NaN	NaN	NaN	115.527	NaN	NaN	75.9614	NaN	NaN	NaN	NaN	NaN	63.2739	114.729	105.163	NaN	NaN	NaN	NaN	NaN	NaN	NaN	NaN	NaN	NaN	NaN	NaN	NaN	NaN	NaN	124.761	NaN	126.37	NaN	NaN	NaN	241.73	NaN	NaN	NaN	80.8444	NaN	49.2924	141.208	NaN	NaN	NaN	29.9223	NaN	49.7532	NaN	NaN	NaN	NaN	NaN	NaN	NaN	NaN	NaN	136.364	230.564	NaN	NaN	NaN	NaN	NaN	NaN	651.62	NaN	142.816	NaN	NaN	NaN	NaN	29.027	NaN	NaN	NaN	NaN	NaN	NaN	NaN	104.576	NaN	NaN	196.82	216.727	NaN	128.61	NaN	196.197	NaN	145.994	188.843	182.474	NaN	NaN	NaN	NaN	NaN	88.5847	NaN	NaN	NaN	NaN	NaN	NaN	NaN	146.238	3.6942	NaN	2788.09	NaN	NaN	NaN	858.29	NaN	NaN	125.355	NaN	NaN	NaN	NaN	388.006	NaN	NaN	NaN	NaN	NaN	113.133	NaN	136.904	149.609	307.358	71.2104	NaN	NaN	NaN	NaN	NaN	NaN	NaN	192.794	NaN	NaN	NaN	NaN	183.326	NaN	NaN	171.3	NaN	NaN	NaN	NaN	102.505	NaN	NaN	NaN	NaN	NaN	NaN	58.6632	NaN	NaN	NaN	NaN	NaN	NaN	NaN	NaN	NaN	NaN	169.054	NaN	NaN	NaN	NaN	NaN	NaN	105.741	NaN	NaN	351.686	NaN	NaN	NaN	NaN	NaN	NaN	NaN	NaN	NaN	NaN	NaN	NaN	NaN	NaN	NaN	NaN	NaN	NaN	NaN	NaN	137.029	66.2618	NaN	NaN	63.6852	NaN	NaN	NaN	NaN	115.226	NaN	NaN	NaN	NaN	NaN	NaN	NaN	NaN	NaN	NaN	NaN	204.753	NaN	NaN	NaN	NaN	NaN	NaN	NaN	NaN	76.8351	NaN	NaN	230.055	NaN	114.395	NaN	115.594	166.516	NaN	NaN	NaN	NaN	NaN	48.0939	NaN	NaN	NaN	NaN	NaN	NaN	NaN	NaN	114.647	38.9702	NaN	NaN	152.544	NaN	NaN	48.6792	NaN	704.47	NaN	NaN	109.031	418.627	NaN	NaN	NaN	NaN	NaN	NaN	NaN	NaN	NaN	NaN	NaN	149.158	NaN	NaN	NaN	188.435	NaN	NaN	NaN	NaN	NaN	NaN	NaN	NaN	161.804	NaN	NaN	NaN	NaN	NaN	NaN	308.308	NaN	NaN	NaN	NaN	NaN	NaN	NaN	NaN	NaN	NaN	59.2358	NaN	18.4996	NaN	NaN	NaN	NaN	NaN	NaN	42.9064	NaN	NaN	NaN	60.2873	195.783	NaN	128.821	NaN	NaN	NaN	NaN	119.084	NaN	NaN	NaN	110.768	NaN	NaN	NaN	104.766	269.462	NaN	NaN	40.4493	147.257	NaN	99.2842	14.2443	27.1489	NaN	49.001	NaN	NaN	NaN	210.739	NaN	NaN	NaN	98.9101	NaN	NaN	NaN	NaN	NaN	NaN	NaN	NaN	NaN	NaN	NaN	NaN	NaN	NaN	NaN	NaN	NaN	NaN	NaN	NaN	NaN	NaN	NaN	NaN	125.67	257.767	NaN	NaN	68.6388	NaN	NaN	NaN	NaN	127.626	NaN	NaN	NaN	122.254	NaN	NaN	NaN	NaN	NaN	NaN	NaN	NaN	NaN	NaN	NaN	NaN	NaN	NaN	NaN	NaN	127.869	57.108	NaN	NaN	NaN	NaN	NaN	NaN	NaN	NaN	NaN	NaN	158.897	NaN	NaN	NaN	66.7486	NaN	NaN	NaN	NaN	NaN	NaN	NaN	76.8995	NaN	NaN	71.5559	297.014	87.9776	NaN	NaN	NaN	NaN	NaN	NaN	479.88	NaN	NaN	NaN	NaN	NaN	NaN	NaN	NaN	119.626	NaN	141.587	NaN	NaN	NaN	106.101	NaN	NaN	281.35	NaN	NaN	91.1246	NaN	NaN	NaN	NaN	174.063	86.6643	NaN	NaN	NaN	NaN	42.2217	56.3706	82.9285	NaN	NaN	NaN	NaN	134.403	23.4583	NaN	NaN	454.522	NaN	NaN	NaN	91.5354	NaN	NaN	NaN	NaN	66.3347	NaN	NaN	NaN	NaN	NaN	NaN	28.6051	NaN	NaN	NaN	NaN	NaN	NaN	NaN	NaN	119.913	NaN	123.261	NaN	NaN	NaN	69.7275	94.8514	NaN	NaN	NaN	NaN	NaN	NaN	NaN	NaN	NaN	NaN	NaN	NaN	82.2932	NaN	99.9149	84.3818	48.7716	88.7356	NaN	NaN	132.789	73.4404	NaN	NaN	84.6065	NaN	NaN	NaN	NaN	102.357	NaN	NaN	153.313	181.768	NaN	291.384	NaN	NaN	NaN	NaN	NaN	NaN	NaN	NaN	NaN	NaN	NaN	NaN	NaN	94.4674	NaN	NaN	NaN	NaN	53.1723	NaN	70.992	NaN	NaN	86.2455	NaN	NaN	NaN	150.306	155.579	73.8861	NaN	NaN	71.4959	NaN	13.4011	101.875	NaN	NaN	NaN	NaN	NaN	NaN	NaN	NaN	66.7548	NaN	NaN	NaN	124.756	93.5575	NaN	NaN	NaN	NaN	NaN	NaN	NaN	NaN	NaN	147.813	117.283	56.439	173.503	NaN	NaN	259.117	75.8428	92.2939	NaN	NaN	NaN	NaN	NaN	143.647	NaN	105.446	NaN	NaN	NaN	NaN	153.844	NaN	56.9469	NaN	53.6393	NaN	NaN	NaN	125.824	NaN	NaN	NaN	NaN	NaN	NaN	86.0651	NaN	NaN	NaN	NaN	NaN	NaN	NaN	NaN	NaN	79.1154	6.71124	NaN	NaN	NaN	NaN	NaN	NaN	NaN	NaN	26.3406	158.16	NaN	115.221	NaN	NaN	NaN	NaN	NaN	87.7756	NaN
Q9CY58;Q9CY58-2;Q9CY58-3	Serbp1	SERPINE1 mRNA-binding protein 1;Isoform 2 of SERPINE1 mRNA-binding protein 1;Isoform 3 of SERPINE1 mRNA-binding protein 1	48.8218	NaN	NaN	NaN	NaN	56.9635	85.9533	106.096	NaN	NaN	NaN	101.964	NaN	237.486	NaN	NaN	NaN	NaN	NaN	NaN	NaN	NaN	NaN	NaN	63.0215	NaN	NaN	NaN	147.322	NaN	NaN	NaN	43.7533	NaN	NaN	NaN	NaN	NaN	NaN	47.1624	NaN	NaN	NaN	NaN	NaN	185.132	NaN	NaN	55.1799	NaN	NaN	NaN	86.2264	NaN	82.0393	50.8641	139.291	39.8182	123.912	82.9852	NaN	NaN	69.7036	NaN	NaN	NaN	NaN	NaN	NaN	62.2524	NaN	NaN	35.9701	86.4418	NaN	73.3389	NaN	NaN	NaN	NaN	92.8849	52.9242	NaN	58.252	NaN	NaN	70.452	NaN	NaN	NaN	45.5454	42.3363	NaN	62.6059	NaN	NaN	NaN	NaN	NaN	NaN	231.261	NaN	NaN	NaN	39.3966	NaN	NaN	NaN	45.312	NaN	27.2382	NaN	NaN	NaN	56.144	28.0809	NaN	NaN	77.249	NaN	64.4697	99.9191	60.6442	50.0707	NaN	NaN	80.7832	70.8931	153.034	NaN	72.8024	NaN	NaN	NaN	NaN	NaN	NaN	30.4608	46.2483	NaN	NaN	NaN	106.412	NaN	121.513	NaN	NaN	NaN	NaN	NaN	131.465	NaN	151.935	175.832	NaN	NaN	NaN	NaN	235.985	NaN	84.9978	103.314	NaN	239.13	NaN	NaN	160.407	NaN	NaN	99.8106	71.6182	30.602	NaN	NaN	152.409	NaN	NaN	87.5948	116.986	NaN	125.807	NaN	NaN	NaN	74.1974	NaN	41.0707	NaN	NaN	NaN	NaN	NaN	NaN	NaN	NaN	NaN	33.8039	NaN	NaN	NaN	174.512	NaN	87.0842	52.1364	NaN	NaN	NaN	86.1252	NaN	73.679	62.0214	136.462	73.3585	NaN	NaN	NaN	NaN	NaN	NaN	264.765	29.877	156.544	139.901	NaN	NaN	27.2881	255.766	NaN	9.45382	14.2094	111.969	NaN	NaN	29.6269	NaN	NaN	NaN	NaN	NaN	NaN	98.9549	NaN	NaN	92.71	89.8341	NaN	NaN	106.513	NaN	NaN	62.6829	56.0376	NaN	NaN	89.5004	NaN	NaN	NaN	195.594	NaN	NaN	NaN	NaN	NaN	NaN	NaN	NaN	NaN	NaN	NaN	NaN	NaN	NaN	NaN	NaN	44.821	112.49	NaN	61.8235	NaN	NaN	NaN	34.8509	NaN	NaN	NaN	63.6483	NaN	542.904	NaN	135.075	33.5654	NaN	NaN	322.335	108.041	57.1908	NaN	NaN	NaN	68.2143	NaN	283.384	85.2326	NaN	NaN	NaN	NaN	NaN	NaN	NaN	NaN	81.4501	NaN	NaN	53.3355	NaN	40.2347	35.7363	NaN	73.5026	NaN	NaN	NaN	NaN	NaN	48.7747	NaN	NaN	NaN	NaN	NaN	80.4921	NaN	NaN	38.349	40.3543	44.0911	113.846	50.3752	NaN	NaN	NaN	NaN	NaN	96.8048	209.316	55.5269	NaN	NaN	NaN	NaN	NaN	145.745	NaN	NaN	NaN	NaN	NaN	NaN	36.0137	78.4732	NaN	130.155	62.3423	15.162	NaN	NaN	NaN	NaN	NaN	NaN	NaN	88.1418	110.303	NaN	NaN	NaN	NaN	NaN	NaN	NaN	NaN	NaN	NaN	30.1301	NaN	NaN	NaN	NaN	NaN	NaN	NaN	53.3339	NaN	NaN	54.3335	NaN	117.956	NaN	15.45	NaN	NaN	NaN	35.8015	NaN	74.3451	NaN	NaN	NaN	NaN	92.8706	NaN	NaN	NaN	NaN	51.0603	NaN	NaN	NaN	61.0471	NaN	NaN	67.7184	61.057	24.9446	NaN	48.7203	56.0035	68.8421	NaN	145.41	NaN	NaN	171.665	38.1991	175.922	NaN	96.9495	NaN	NaN	NaN	NaN	NaN	NaN	NaN	NaN	NaN	NaN	77.1641	NaN	143.425	NaN	NaN	NaN	NaN	NaN	NaN	NaN	NaN	NaN	383.735	141.94	NaN	NaN	53.6107	NaN	NaN	74.1157	NaN	NaN	100.447	71.9101	25.2956	NaN	NaN	NaN	51.9984	NaN	NaN	NaN	NaN	NaN	NaN	NaN	NaN	NaN	NaN	NaN	NaN	NaN	NaN	NaN	NaN	65.0234	37.4248	87.838	NaN	NaN	NaN	52.7386	NaN	NaN	NaN	NaN	NaN	NaN	143.988	NaN	73.8161	NaN	NaN	69.8162	NaN	124.673	NaN	197.801	NaN	105.674	NaN	NaN	22.1619	90.851	NaN	NaN	NaN	270.96	NaN	NaN	NaN	NaN	94.4429	NaN	NaN	NaN	NaN	NaN	NaN	NaN	14.2374	NaN	NaN	NaN	NaN	14.3036	51.5288	NaN	NaN	NaN	NaN	51.3037	33.6745	NaN	NaN	NaN	NaN	NaN	NaN	NaN	NaN	NaN	NaN	NaN	71.3434	84.396	NaN	NaN	NaN	NaN	17.8963	20.1961	NaN	119.629	NaN	74.2919	170.987	NaN	31.9939	NaN	NaN	NaN	99.5609	55.3011	NaN	NaN	NaN	NaN	NaN	NaN	NaN	106.567	NaN	NaN	NaN	NaN	NaN	NaN	NaN	NaN	NaN	58.7449	NaN	NaN	NaN	30.044	53.6956	NaN	NaN	NaN	50.3948	NaN	NaN	NaN	NaN	NaN	NaN	NaN	NaN	17.6356	NaN	NaN	NaN	67.2539	126.894	NaN	NaN	55.254	38.9173	NaN	39.573	41.3243	NaN	NaN	NaN	NaN	63.1286	NaN	NaN	NaN	NaN	NaN	296.351	NaN	NaN	NaN	NaN	NaN	NaN	94.4465	NaN	NaN	50.4718	NaN	126.714	NaN	NaN	NaN	NaN	50.782	NaN	53.1038	NaN	59.0403	NaN	NaN	48.4043	NaN	NaN	NaN	19.6452	8.93857	9.96008	NaN	NaN	56.8452	NaN	84.296	64.6028	NaN	62.58	NaN	NaN	NaN	98.5692	NaN	NaN	92.6433	197.919	NaN	NaN	11.3452	29.6497	NaN	NaN	NaN	NaN	NaN	23.3586	NaN	NaN	NaN	NaN	NaN	29.3864	44.7348	72.9651	NaN	NaN	NaN	85.4519	54.2324	NaN	NaN	383.65	NaN	NaN	NaN	NaN	NaN	NaN	NaN	NaN	NaN	NaN	NaN	NaN	80.7785	176.565	NaN	42.4308	72.1579	NaN	NaN	47.0654	26.7217	26.4848	NaN	49.3503	77.1082	45.0592	68.1814	NaN	NaN	NaN	NaN	NaN	50.3335	32.3666	61.5294	48.9119	NaN	196.461	304.717	NaN	NaN	77.1776	NaN	44.8775	59.5686	NaN	75.6041	45.4233	NaN	NaN	NaN	73.9334	7.72035	NaN
Q9CY64	Blvra	Biliverdin reductase A	410.828	NaN	NaN	NaN	NaN	202.891	155.865	110.985	161.049	52.1706	NaN	NaN	NaN	217.748	NaN	NaN	224.492	208.737	147.48	157.741	NaN	145.886	NaN	143.366	129.761	NaN	213.959	NaN	NaN	NaN	109.565	NaN	NaN	NaN	NaN	NaN	NaN	NaN	486.877	24.3057	NaN	142.787	NaN	NaN	NaN	44.6785	NaN	NaN	195.793	NaN	NaN	NaN	48.3807	NaN	NaN	324.381	52.8189	NaN	9.08459	NaN	NaN	NaN	209.16	NaN	NaN	NaN	NaN	NaN	NaN	NaN	NaN	NaN	222.792	NaN	NaN	173.724	174.163	NaN	NaN	141.822	148.957	69.7329	NaN	104.021	37.5721	NaN	45.0623	NaN	119.218	NaN	38.8207	179.822	NaN	NaN	NaN	NaN	NaN	126.883	NaN	NaN	303.855	NaN	NaN	217.262	50.1128	NaN	NaN	NaN	106.019	NaN	146.947	NaN	NaN	NaN	188.345	NaN	NaN	NaN	NaN	141.876	72.8993	145.221	NaN	210.99	NaN	36.0936	NaN	29.1487	201.659	126.072	242.274	NaN	NaN	NaN	155.367	NaN	NaN	NaN	262.461	288.685	NaN	NaN	321.552	NaN	146.633	NaN	259.306	NaN	NaN	NaN	399.781	NaN	NaN	NaN	NaN	NaN	NaN	NaN	532.211	NaN	NaN	224.661	NaN	386.844	NaN	263.039	507.039	NaN	967.435	34.8151	188.456	242.58	30.6041	NaN	NaN	NaN	NaN	55.6001	160.662	NaN	92.7298	NaN	61.0051	154.461	NaN	52.5452	92.2017	NaN	NaN	5288.94	NaN	NaN	NaN	NaN	NaN	NaN	157.398	NaN	NaN	NaN	NaN	NaN	156.919	49.531	NaN	NaN	NaN	265.624	NaN	233.222	172.12	45.1633	222.234	NaN	NaN	NaN	NaN	NaN	NaN	NaN	97.3574	505.32	NaN	70.7601	202.274	135.795	355.734	NaN	186.171	25.7686	429.951	NaN	NaN	71.0461	NaN	28.5533	151.864	51.9027	221.107	219.238	83.7227	NaN	NaN	NaN	NaN	NaN	NaN	NaN	NaN	NaN	176.978	156.823	202.271	NaN	388.762	NaN	NaN	NaN	1	NaN	477.092	377.94	NaN	1089.31	347	NaN	NaN	1132.31	267.2	664.039	103.277	NaN	NaN	NaN	NaN	498.532	NaN	60.7738	54.747	NaN	NaN	NaN	284.788	129.944	NaN	NaN	177.055	NaN	20.1969	NaN	197.979	NaN	NaN	NaN	642.536	67.9727	133.889	NaN	NaN	NaN	87.3793	84.3462	660.617	212.381	NaN	32.506	166.342	NaN	NaN	NaN	NaN	NaN	NaN	157.799	NaN	222.45	NaN	178.663	25.0445	30.6431	190.614	124.207	NaN	NaN	NaN	NaN	138.173	NaN	NaN	388.841	NaN	NaN	91.2579	317.137	NaN	155.326	68.1856	40.1554	NaN	174.127	NaN	NaN	149.633	NaN	NaN	173.298	594.814	106.175	171.949	NaN	NaN	NaN	NaN	754.621	NaN	91.7335	157.738	62.6045	NaN	NaN	119.579	47.912	NaN	173.383	186.775	52.0464	NaN	NaN	NaN	NaN	NaN	162.517	NaN	38.9552	NaN	NaN	93.8026	NaN	NaN	51.6002	NaN	NaN	NaN	116.02	NaN	65.2901	NaN	NaN	NaN	NaN	NaN	341.004	74.9895	NaN	NaN	NaN	41.9575	NaN	53.5909	NaN	32.0679	31.885	NaN	NaN	340.514	NaN	59.0985	178.865	NaN	61.102	NaN	56.8107	161.009	NaN	NaN	NaN	64.1112	NaN	NaN	145.218	140.815	NaN	NaN	66.9955	44.3263	35.986	NaN	314.581	NaN	53.5499	NaN	291.012	NaN	NaN	40.0328	405.849	165.602	NaN	78.9133	NaN	NaN	NaN	NaN	174.573	NaN	NaN	NaN	NaN	NaN	NaN	NaN	NaN	NaN	NaN	82.8585	NaN	NaN	NaN	NaN	NaN	NaN	NaN	109.513	NaN	NaN	171.262	NaN	NaN	108.977	NaN	NaN	41.9267	NaN	32.4058	NaN	NaN	260.667	190.873	NaN	224.482	NaN	NaN	NaN	20.4583	97.7596	NaN	NaN	NaN	NaN	NaN	NaN	NaN	77.5505	NaN	104.521	131.211	49.4175	NaN	NaN	NaN	NaN	40.7153	NaN	269.469	NaN	NaN	354.353	162.178	NaN	162.676	NaN	200.406	NaN	NaN	71.7385	NaN	156.927	NaN	106.141	NaN	NaN	229.129	314.246	76.0955	NaN	NaN	NaN	NaN	44.598	125.105	NaN	75.6826	NaN	NaN	57.0507	NaN	NaN	517.587	NaN	58.9887	NaN	144.697	NaN	NaN	48.4472	192.005	NaN	NaN	163.977	NaN	30.2083	48.9832	NaN	NaN	NaN	34.6752	33.4674	163.833	47.9703	NaN	NaN	63.2802	175.169	176.951	275.804	NaN	NaN	NaN	NaN	50.7299	167.926	NaN	99.6515	94.8806	NaN	NaN	NaN	147.315	90.9577	43.4131	NaN	86.7235	41.8222	310.674	84.5792	NaN	NaN	65.2325	NaN	26.9259	12.2294	NaN	12.2403	NaN	41.5945	NaN	56.8983	NaN	130.521	38.1456	158.717	NaN	NaN	NaN	156.51	119.526	NaN	NaN	NaN	65.3744	3.3513	NaN	127.733	NaN	162.094	270.733	NaN	NaN	17.3213	102.27	75.3991	210.098	42.6729	130.677	40.9482	120.984	221.15	164.324	NaN	9.22881	126.825	NaN	118.436	NaN	NaN	160.944	NaN	NaN	NaN	280.675	214.163	178.728	345.431	NaN	NaN	NaN	62.3271	151.226	93.4172	NaN	NaN	250.019	86.3809	NaN	87.1949	96.9587	79.6074	NaN	NaN	NaN	186.586	NaN	70.452	49.1399	228.041	NaN	12.8722	NaN	NaN	51.2649	305.306	57.6285	NaN	NaN	141.678	NaN	83.1088	47.2736	NaN	188.03	NaN	NaN	NaN	49.5877	NaN	472.248	25.141	144.76	218.752	NaN	93.3222	59.7342	NaN	NaN	NaN	NaN	NaN	106.825	NaN	63.8071	NaN	NaN	100.766	30.5216	138.966	71.3552	NaN	NaN	140.533	173.416	136.073	NaN	NaN	342.554	NaN	NaN	187.454	313.317	NaN	NaN	NaN	NaN	NaN	NaN	NaN	49.7762	53.3401	525.03	NaN	31.2055	121.402	NaN	NaN	92.1543	106.862	126.115	NaN	46.0945	NaN	6.70947	171.966	NaN	NaN	NaN	NaN	NaN	82.5936	100.358	57.0752	120.925	NaN	71.6309	391.038	NaN	NaN	52.9312	94.9435	62.7726	109.469	NaN	151.676	40.975	89.0081	NaN	62.5763	29.0951	89.77	NaN
Q9CY66;Q9CY66-2;Q9CY66-3	Gar1	H/ACA ribonucleoprotein complex subunit 1;Isoform 2 of H/ACA ribonucleoprotein complex subunit 1;Isoform 3 of H/ACA ribonucleoprotein complex subunit 1	99.9506	NaN	NaN	NaN	NaN	NaN	NaN	NaN	NaN	NaN	NaN	NaN	NaN	55.0032	NaN	NaN	104.246	NaN	NaN	NaN	NaN	NaN	NaN	NaN	NaN	NaN	NaN	NaN	NaN	NaN	NaN	NaN	NaN	NaN	NaN	63.8501	NaN	NaN	NaN	NaN	NaN	NaN	NaN	NaN	NaN	NaN	NaN	NaN	NaN	NaN	NaN	NaN	77.953	NaN	34.83	92.4264	44.1661	157.467	29.5902	60.9951	NaN	NaN	NaN	NaN	NaN	NaN	NaN	NaN	NaN	NaN	NaN	NaN	58.3865	NaN	247.746	79.4779	NaN	NaN	NaN	NaN	NaN	54.5088	NaN	NaN	NaN	NaN	NaN	NaN	NaN	NaN	10.3116	NaN	NaN	NaN	NaN	NaN	NaN	NaN	NaN	NaN	NaN	NaN	NaN	NaN	37.0921	NaN	NaN	NaN	61.0743	NaN	22.542	NaN	NaN	NaN	28.426	35.2548	NaN	NaN	54.5473	102.818	8.51559	NaN	NaN	NaN	NaN	NaN	32.8125	26.4231	149.774	NaN	NaN	NaN	NaN	NaN	NaN	NaN	NaN	65.7488	201.366	NaN	NaN	NaN	175.376	NaN	NaN	NaN	NaN	NaN	NaN	NaN	43.249	NaN	NaN	NaN	NaN	NaN	NaN	NaN	NaN	NaN	59.3149	NaN	NaN	29.8558	NaN	NaN	NaN	NaN	658.302	NaN	54.4586	104.203	NaN	NaN	369.518	NaN	NaN	NaN	NaN	NaN	NaN	NaN	51.5486	NaN	69.4378	NaN	NaN	NaN	42.3224	NaN	NaN	NaN	NaN	NaN	3858.65	NaN	67.7701	NaN	NaN	NaN	118.111	NaN	NaN	NaN	NaN	NaN	NaN	NaN	NaN	20.6562	NaN	89.2666	NaN	NaN	NaN	NaN	NaN	NaN	NaN	NaN	25.5953	146.862	NaN	NaN	NaN	29.8184	NaN	NaN	NaN	NaN	NaN	NaN	NaN	26.4829	NaN	NaN	NaN	NaN	NaN	NaN	70.0306	NaN	NaN	46.2248	276.197	NaN	NaN	43.3184	125.918	NaN	NaN	NaN	NaN	NaN	63.7062	NaN	NaN	NaN	182.489	NaN	NaN	163.071	NaN	NaN	NaN	NaN	NaN	NaN	NaN	186.583	13.5026	NaN	NaN	NaN	NaN	156.177	NaN	NaN	41.8748	NaN	NaN	NaN	73.7445	NaN	NaN	NaN	NaN	256.765	15.1103	NaN	40.7023	NaN	NaN	NaN	195.771	NaN	NaN	NaN	NaN	NaN	NaN	NaN	NaN	NaN	NaN	67.3051	NaN	NaN	NaN	NaN	NaN	NaN	NaN	NaN	NaN	28.3379	NaN	41.0657	94.4324	NaN	NaN	NaN	NaN	NaN	NaN	NaN	46.3184	NaN	NaN	NaN	NaN	NaN	NaN	NaN	NaN	63.4908	NaN	26.4333	76.0056	23.1599	NaN	NaN	NaN	NaN	NaN	32.977	NaN	NaN	NaN	NaN	NaN	NaN	NaN	277.628	NaN	NaN	NaN	126.279	NaN	NaN	46.1357	NaN	NaN	NaN	NaN	NaN	NaN	NaN	NaN	NaN	NaN	NaN	NaN	18.5162	NaN	NaN	NaN	NaN	NaN	NaN	NaN	NaN	NaN	NaN	NaN	18.1534	NaN	NaN	NaN	NaN	NaN	NaN	NaN	47.0303	NaN	NaN	31.2678	NaN	NaN	NaN	40.9475	NaN	NaN	NaN	100.129	NaN	97.373	NaN	NaN	NaN	NaN	NaN	NaN	NaN	NaN	69.6286	19.8553	53.8614	NaN	NaN	NaN	NaN	NaN	37.8423	NaN	16.6054	NaN	82.6372	80.4283	39.1824	NaN	77.6324	NaN	NaN	NaN	72.2302	NaN	NaN	NaN	NaN	NaN	NaN	NaN	NaN	NaN	NaN	NaN	NaN	NaN	133.656	NaN	NaN	NaN	NaN	NaN	NaN	NaN	NaN	NaN	NaN	NaN	NaN	NaN	NaN	NaN	20.8436	NaN	NaN	NaN	NaN	NaN	NaN	NaN	NaN	NaN	NaN	NaN	NaN	NaN	NaN	NaN	NaN	NaN	175.853	NaN	NaN	NaN	NaN	NaN	NaN	NaN	NaN	NaN	NaN	14.6564	27.0313	91.0567	NaN	NaN	NaN	NaN	NaN	NaN	88.8505	NaN	NaN	NaN	NaN	NaN	NaN	NaN	NaN	NaN	NaN	NaN	NaN	34.4151	NaN	NaN	NaN	NaN	NaN	NaN	176.121	NaN	NaN	NaN	NaN	NaN	NaN	NaN	15.1355	NaN	NaN	NaN	NaN	NaN	501.91	NaN	NaN	NaN	NaN	NaN	NaN	NaN	NaN	NaN	NaN	153.291	NaN	63.4507	NaN	NaN	35.6356	NaN	48.8716	33.9192	NaN	NaN	NaN	NaN	NaN	NaN	38.2302	NaN	NaN	NaN	NaN	NaN	43.0288	42.0399	NaN	NaN	NaN	NaN	NaN	NaN	62.7171	NaN	NaN	NaN	25.6115	55.3805	135.834	NaN	NaN	NaN	125.513	1671.15	NaN	318.975	NaN	NaN	NaN	121.546	NaN	NaN	NaN	NaN	60.5458	40.9705	NaN	NaN	618.106	89.5306	NaN	NaN	NaN	NaN	32.0791	83.3699	NaN	233.769	NaN	88.2246	NaN	NaN	NaN	66.7054	145	153.386	NaN	49.6097	NaN	46.4788	NaN	23.395	NaN	NaN	51.1559	NaN	NaN	NaN	NaN	NaN	NaN	NaN	NaN	NaN	NaN	NaN	NaN	NaN	NaN	NaN	NaN	NaN	171.577	NaN	NaN	NaN	85.9842	NaN	NaN	39.6933	NaN	NaN	NaN	87.2545	NaN	NaN	NaN	41.0143	46.5099	111.324	11.6847	101.63	NaN	NaN	32.8176	187.754	27.9457	NaN	NaN	NaN	NaN	29.3765	NaN	NaN	94.8808	NaN	NaN	NaN	NaN	NaN	353.716	376.959	163.419	NaN	NaN	NaN	NaN	NaN	NaN	NaN	NaN	NaN	NaN	NaN	NaN	NaN	NaN	NaN	36.0333	28.7335	32.3768	NaN	NaN	NaN	88.3363	NaN	NaN	NaN	NaN	NaN	NaN	NaN	166.287	NaN	NaN	NaN	NaN	NaN	NaN	NaN	NaN	NaN	NaN	NaN	56.7225	22.5309	NaN	NaN	NaN	NaN	NaN	NaN	68.7305	NaN	NaN	44.5186	NaN	NaN	NaN	NaN	NaN	104.341	46.9968	22.6974	30.5724	NaN	NaN	NaN	NaN	NaN	25.0107	NaN	47.6036	NaN	NaN	84.1548	92.6169	NaN	NaN	NaN	38.8355	95.3573	NaN
Q9CY73	Mrpl44	Large ribosomal subunit protein mL44	NaN	NaN	NaN	NaN	NaN	NaN	NaN	NaN	NaN	13.0316	NaN	NaN	NaN	NaN	NaN	NaN	NaN	NaN	NaN	NaN	NaN	NaN	NaN	NaN	NaN	NaN	NaN	NaN	NaN	NaN	NaN	225.383	NaN	NaN	NaN	NaN	NaN	NaN	NaN	40.1795	NaN	1.01416	NaN	NaN	NaN	NaN	NaN	NaN	61.0009	NaN	NaN	34.7219	34.3275	NaN	NaN	NaN	2.03788	1	5.18631	1	NaN	8.74532	NaN	3.40547	NaN	2.66986	NaN	NaN	NaN	26	NaN	NaN	NaN	35.4704	6.48791	1.35466	NaN	NaN	NaN	NaN	NaN	3.39932	1.69322	NaN	NaN	NaN	3.06152	28.4303	NaN	NaN	28.2492	NaN	NaN	10.4437	6.60631	NaN	NaN	NaN	12.7857	NaN	NaN	NaN	NaN	NaN	3.6103	1	14.6504	10.7913	NaN	7.29443	22.0822	92.2984	4.67563	3.02309	7.95245	1	NaN	15.8535	36.893	NaN	1	4.99551	1	NaN	NaN	37.9886	19.1688	24.1876	NaN	1	NaN	NaN	1.87834	6.07301	1	1.71057	NaN	3.12285	NaN	NaN	NaN	NaN	NaN	NaN	NaN	NaN	2.30498	NaN	2.44595	20.474	NaN	NaN	NaN	NaN	NaN	NaN	NaN	NaN	NaN	NaN	NaN	NaN	NaN	NaN	NaN	NaN	NaN	NaN	NaN	NaN	NaN	NaN	NaN	NaN	NaN	NaN	NaN	NaN	39.0325	NaN	NaN	NaN	NaN	NaN	NaN	NaN	42.8405	NaN	NaN	NaN	NaN	NaN	NaN	NaN	NaN	NaN	2.04829	NaN	NaN	NaN	6.52548	305.706	1.31803	34.3645	NaN	148.509	NaN	1	NaN	NaN	17.4925	77.371	50.2255	NaN	NaN	299.542	NaN	NaN	53.5495	NaN	NaN	NaN	80.655	1	NaN	NaN	NaN	NaN	NaN	NaN	NaN	NaN	NaN	1.42704	NaN	NaN	NaN	NaN	1	NaN	33.6119	1	2.73022	53.696	NaN	NaN	NaN	NaN	1	NaN	NaN	20.4757	3.10001	NaN	NaN	22.5671	NaN	53.5496	338.938	NaN	NaN	187.516	1	NaN	NaN	NaN	NaN	NaN	NaN	1	1.35825	NaN	NaN	NaN	NaN	NaN	37.9995	33.8414	1.962	NaN	NaN	NaN	1	45.2126	NaN	NaN	NaN	29.4649	NaN	50.3044	1	1	NaN	NaN	1	NaN	2.64568	NaN	2.07595	NaN	2.59874	1	NaN	9.34013	NaN	1	1	NaN	NaN	NaN	NaN	5.06613	NaN	NaN	NaN	NaN	NaN	NaN	NaN	NaN	1	1.06424	NaN	683.34	3.98909	NaN	1	NaN	NaN	NaN	NaN	NaN	NaN	NaN	NaN	NaN	42.0312	61.7207	11.2038	27.22	NaN	NaN	NaN	NaN	NaN	11.9534	NaN	NaN	15.5715	NaN	NaN	NaN	NaN	NaN	NaN	1.13818	NaN	NaN	NaN	NaN	10.5604	36.803	NaN	NaN	1	NaN	305.328	NaN	NaN	NaN	NaN	NaN	NaN	30.2198	NaN	NaN	NaN	NaN	1.83109	NaN	NaN	NaN	NaN	NaN	NaN	NaN	NaN	NaN	NaN	10.3293	NaN	NaN	NaN	NaN	NaN	NaN	54.1917	NaN	NaN	NaN	NaN	NaN	NaN	NaN	NaN	NaN	NaN	NaN	NaN	NaN	117.582	NaN	NaN	NaN	NaN	NaN	NaN	NaN	NaN	NaN	NaN	NaN	138.941	NaN	NaN	66.2906	NaN	NaN	16.8049	50.2843	NaN	NaN	NaN	NaN	NaN	27.9861	NaN	NaN	NaN	NaN	NaN	NaN	NaN	NaN	NaN	17.3537	NaN	NaN	NaN	NaN	NaN	NaN	NaN	NaN	NaN	NaN	NaN	NaN	NaN	NaN	NaN	2.01745	NaN	NaN	NaN	24.8248	NaN	NaN	91.7599	NaN	1.57661	26.84	NaN	38.4968	NaN	NaN	NaN	NaN	NaN	NaN	NaN	NaN	NaN	NaN	NaN	NaN	NaN	NaN	NaN	NaN	NaN	NaN	NaN	NaN	25.3531	22.0293	70.5463	NaN	NaN	NaN	NaN	89.7542	NaN	47.4797	NaN	172.921	NaN	NaN	NaN	NaN	NaN	NaN	77.3484	NaN	18.2006	NaN	NaN	NaN	29.0284	NaN	NaN	NaN	75.6339	144.009	NaN	NaN	NaN	NaN	62.829	NaN	NaN	NaN	NaN	NaN	NaN	NaN	NaN	NaN	49.4737	35.1498	NaN	NaN	NaN	NaN	NaN	19.3233	NaN	NaN	84.8374	NaN	25.8696	37.2043	NaN	NaN	NaN	68.2353	31.5306	NaN	61.4975	NaN	NaN	NaN	NaN	19.3563	NaN	NaN	NaN	NaN	NaN	29.1358	NaN	NaN	NaN	122.879	NaN	NaN	NaN	NaN	36.4726	NaN	NaN	NaN	NaN	NaN	NaN	NaN	NaN	NaN	NaN	39.9618	80.1703	86.585	NaN	NaN	134.012	NaN	NaN	NaN	NaN	110.043	27.4988	NaN	NaN	NaN	22.9675	31.4127	NaN	NaN	NaN	22.1623	33.915	NaN	NaN	477.279	NaN	79.5726	NaN	NaN	NaN	NaN	75.2536	26.8074	3.08173	NaN	47.3384	NaN	28.6792	NaN	NaN	23.8666	26.3521	NaN	NaN	2.07345	NaN	NaN	NaN	NaN	NaN	NaN	NaN	NaN	NaN	NaN	NaN	NaN	36.483	NaN	NaN	NaN	NaN	NaN	41.6523	NaN	NaN	45.4776	NaN	NaN	NaN	NaN	NaN	NaN	NaN	NaN	NaN	70.9158	NaN	NaN	NaN	33.1983	NaN	56.8731	NaN	NaN	NaN	NaN	17.7172	NaN	NaN	NaN	NaN	NaN	NaN	NaN	NaN	NaN	NaN	71.2316	NaN	168.681	31.4304	104.964	NaN	NaN	NaN	342.949	NaN	NaN	103.034	NaN	NaN	NaN	NaN	73.5085	34.496	42.9473	159.427	56.258	51.4988	NaN	NaN	NaN	NaN	NaN	NaN	76.1048	53.8691	NaN	NaN	NaN	NaN	NaN	NaN	NaN	NaN	NaN	59.6868	NaN	NaN	NaN	29.8849	NaN	NaN	35.6556	NaN	NaN	NaN	49.0582	NaN	43.954	NaN	NaN	NaN	NaN	76.7866	NaN	NaN	30.9583	NaN	NaN	253.278	156.642	NaN	NaN	NaN	41.9254	NaN	32.6108	NaN	NaN	46.0656	NaN	NaN	NaN	NaN	NaN	66.1536	NaN
Q9CYF5	Rcc1l	RCC1-like G exchanging factor-like protein	NaN	NaN	NaN	NaN	NaN	295.044	NaN	NaN	NaN	NaN	NaN	NaN	NaN	NaN	NaN	NaN	NaN	NaN	110.359	NaN	NaN	NaN	NaN	NaN	NaN	NaN	NaN	NaN	NaN	NaN	NaN	NaN	NaN	NaN	NaN	NaN	NaN	NaN	NaN	NaN	NaN	NaN	NaN	NaN	NaN	NaN	NaN	NaN	NaN	NaN	NaN	NaN	NaN	NaN	NaN	NaN	NaN	NaN	NaN	NaN	NaN	NaN	NaN	NaN	NaN	NaN	NaN	NaN	NaN	NaN	NaN	NaN	183.647	NaN	NaN	81.3664	60.2489	NaN	NaN	NaN	NaN	43.4023	NaN	112.445	NaN	NaN	NaN	NaN	NaN	NaN	NaN	NaN	NaN	145.746	NaN	NaN	NaN	NaN	NaN	NaN	NaN	NaN	NaN	NaN	73.4274	NaN	NaN	NaN	116.492	NaN	NaN	NaN	NaN	NaN	NaN	NaN	NaN	NaN	NaN	85.7524	NaN	NaN	NaN	NaN	NaN	NaN	98.7638	NaN	35.0596	NaN	216.572	NaN	NaN	NaN	122.291	NaN	NaN	1	111.416	NaN	NaN	NaN	NaN	NaN	NaN	NaN	NaN	NaN	NaN	NaN	1	NaN	NaN	NaN	NaN	NaN	NaN	NaN	NaN	NaN	NaN	NaN	NaN	NaN	NaN	NaN	NaN	NaN	NaN	NaN	NaN	NaN	481.168	10608	NaN	NaN	529.2	NaN	NaN	1	NaN	NaN	NaN	NaN	176.123	NaN	NaN	NaN	726.109	NaN	NaN	NaN	NaN	NaN	NaN	4702.02	NaN	NaN	NaN	NaN	NaN	NaN	NaN	NaN	NaN	NaN	NaN	355.008	NaN	NaN	92.3574	NaN	NaN	NaN	NaN	NaN	NaN	NaN	NaN	NaN	NaN	NaN	NaN	168.237	NaN	124.214	NaN	NaN	NaN	NaN	56.9298	NaN	NaN	19.9819	NaN	NaN	NaN	NaN	NaN	NaN	NaN	NaN	NaN	NaN	NaN	NaN	NaN	NaN	NaN	NaN	85.0758	NaN	NaN	NaN	NaN	NaN	NaN	NaN	NaN	NaN	309.311	NaN	NaN	NaN	NaN	NaN	NaN	NaN	NaN	NaN	122.077	NaN	NaN	NaN	NaN	45.7364	NaN	NaN	NaN	NaN	NaN	NaN	NaN	170.159	NaN	NaN	NaN	NaN	NaN	NaN	NaN	NaN	NaN	180.863	NaN	NaN	41.787	NaN	NaN	NaN	NaN	NaN	NaN	NaN	NaN	NaN	NaN	NaN	NaN	3.2225	NaN	NaN	NaN	129.405	NaN	NaN	NaN	NaN	NaN	NaN	NaN	NaN	NaN	NaN	NaN	NaN	NaN	155.129	NaN	NaN	NaN	NaN	NaN	41.2137	887.014	NaN	NaN	NaN	NaN	90.0638	NaN	NaN	NaN	NaN	NaN	NaN	NaN	NaN	119.425	NaN	378.573	NaN	89.6943	1	NaN	244.748	99.0942	NaN	NaN	NaN	NaN	66.6196	283.542	NaN	NaN	NaN	NaN	NaN	NaN	NaN	NaN	NaN	NaN	NaN	18.2396	NaN	NaN	NaN	NaN	57.2132	NaN	NaN	NaN	NaN	NaN	NaN	NaN	NaN	NaN	NaN	NaN	101.189	NaN	NaN	NaN	NaN	NaN	NaN	NaN	NaN	NaN	NaN	NaN	NaN	NaN	NaN	NaN	157.742	NaN	NaN	769.283	NaN	NaN	NaN	NaN	NaN	NaN	NaN	NaN	NaN	NaN	NaN	NaN	NaN	NaN	NaN	NaN	NaN	NaN	NaN	NaN	NaN	NaN	NaN	NaN	NaN	NaN	NaN	NaN	NaN	NaN	NaN	NaN	NaN	NaN	NaN	NaN	NaN	NaN	NaN	NaN	NaN	1450.84	NaN	NaN	NaN	NaN	NaN	NaN	NaN	53.5497	NaN	NaN	NaN	NaN	NaN	NaN	NaN	NaN	NaN	NaN	NaN	NaN	NaN	NaN	NaN	NaN	NaN	NaN	NaN	NaN	NaN	524.784	1	105.934	NaN	NaN	333.07	NaN	NaN	NaN	NaN	135.553	NaN	NaN	NaN	NaN	NaN	NaN	NaN	NaN	NaN	1931.57	NaN	NaN	NaN	NaN	NaN	NaN	NaN	NaN	NaN	NaN	23.4196	NaN	NaN	NaN	NaN	157.763	NaN	NaN	118.029	NaN	NaN	453.329	NaN	NaN	NaN	NaN	NaN	NaN	NaN	NaN	NaN	NaN	NaN	NaN	NaN	NaN	NaN	NaN	NaN	NaN	NaN	NaN	NaN	NaN	NaN	NaN	NaN	NaN	NaN	NaN	138.209	NaN	21.3457	NaN	NaN	NaN	NaN	NaN	NaN	NaN	NaN	NaN	NaN	1.15307	NaN	NaN	NaN	NaN	NaN	NaN	NaN	NaN	NaN	NaN	156.639	120.865	NaN	163.704	128.991	NaN	NaN	120.038	NaN	NaN	NaN	NaN	285.121	NaN	NaN	1	NaN	NaN	NaN	NaN	NaN	NaN	NaN	NaN	NaN	NaN	NaN	NaN	NaN	NaN	NaN	NaN	NaN	NaN	NaN	NaN	NaN	NaN	NaN	NaN	NaN	NaN	NaN	NaN	NaN	NaN	108.102	NaN	NaN	94.5224	NaN	NaN	NaN	245.361	NaN	NaN	NaN	NaN	23.6977	NaN	NaN	194.66	NaN	69.775	NaN	NaN	NaN	NaN	NaN	NaN	NaN	NaN	NaN	NaN	34.4267	NaN	NaN	NaN	NaN	NaN	NaN	1	NaN	NaN	NaN	NaN	NaN	NaN	140.585	NaN	NaN	NaN	NaN	NaN	NaN	NaN	NaN	80.119	NaN	NaN	NaN	NaN	NaN	NaN	NaN	NaN	NaN	NaN	NaN	NaN	NaN	NaN	NaN	NaN	NaN	NaN	NaN	NaN	215.828	NaN	NaN	NaN	NaN	NaN	185.583	NaN	NaN	NaN	NaN	NaN	NaN	NaN	218.787	NaN	NaN	NaN	NaN	NaN	NaN	NaN	NaN	NaN	NaN	NaN	NaN	NaN	NaN	NaN	NaN	NaN	NaN	NaN	NaN	NaN	NaN	NaN	NaN	NaN	NaN	NaN	107.621	NaN	26.4662	NaN	NaN	NaN	NaN	NaN	NaN	NaN	49.0356	NaN	NaN	NaN	NaN	NaN	NaN	NaN	NaN	NaN	NaN	NaN	NaN	NaN	NaN	NaN	NaN	NaN	NaN	NaN	NaN
Q9CYH2	Prxl2a	Peroxiredoxin-like 2A	NaN	NaN	NaN	NaN	NaN	58.7525	147.654	164.888	NaN	NaN	NaN	NaN	NaN	NaN	NaN	NaN	NaN	NaN	NaN	NaN	NaN	NaN	NaN	NaN	129.52	NaN	56.9531	NaN	NaN	NaN	NaN	324.436	NaN	NaN	NaN	NaN	NaN	NaN	NaN	40.4222	NaN	NaN	NaN	NaN	NaN	NaN	NaN	NaN	NaN	NaN	NaN	NaN	NaN	NaN	28.8584	NaN	NaN	NaN	NaN	NaN	NaN	NaN	42.7459	NaN	NaN	NaN	NaN	NaN	NaN	NaN	NaN	NaN	57.625	NaN	NaN	66.4736	NaN	NaN	NaN	NaN	24.201	NaN	NaN	NaN	NaN	NaN	NaN	NaN	NaN	NaN	73.3288	55.062	NaN	NaN	NaN	NaN	NaN	NaN	NaN	NaN	NaN	NaN	484.874	NaN	25.7405	NaN	NaN	NaN	21.9251	NaN	57.0425	51.9686	157.171	NaN	89.0787	NaN	NaN	NaN	NaN	NaN	16.4704	NaN	NaN	NaN	NaN	19.919	NaN	NaN	NaN	NaN	93.2983	NaN	NaN	NaN	30.1501	NaN	NaN	NaN	1	NaN	NaN	NaN	NaN	NaN	NaN	NaN	NaN	NaN	NaN	NaN	143.749	737.244	125.625	NaN	NaN	NaN	NaN	NaN	NaN	NaN	31.7323	NaN	NaN	192.408	NaN	NaN	NaN	NaN	196.264	NaN	88.9996	163.857	NaN	NaN	NaN	NaN	NaN	24.0828	117.755	NaN	12.2486	NaN	46.3744	NaN	NaN	NaN	50.0799	NaN	NaN	9921.55	3870.15	NaN	NaN	1537.21	NaN	NaN	116.87	NaN	NaN	NaN	NaN	403.183	81.2813	1	NaN	NaN	NaN	NaN	NaN	96.955	82.4317	NaN	91.631	NaN	NaN	NaN	NaN	NaN	NaN	NaN	75.2224	NaN	NaN	NaN	NaN	180.106	NaN	NaN	89.2628	52.9598	33.0013	NaN	NaN	30.2301	NaN	NaN	NaN	NaN	NaN	NaN	182.656	NaN	NaN	NaN	NaN	NaN	NaN	NaN	NaN	NaN	204.182	119.615	NaN	NaN	NaN	NaN	NaN	NaN	NaN	NaN	NaN	258.651	NaN	NaN	258.334	NaN	NaN	NaN	NaN	NaN	NaN	NaN	NaN	NaN	NaN	NaN	NaN	9.27007	NaN	NaN	NaN	NaN	50.078	165.941	NaN	NaN	95.6033	NaN	NaN	NaN	NaN	NaN	NaN	200.974	NaN	35.2621	19.5395	NaN	NaN	NaN	NaN	NaN	NaN	NaN	NaN	28.9484	119.989	NaN	NaN	NaN	NaN	NaN	NaN	98.3951	NaN	78.0681	NaN	2.37262	NaN	48.4066	86.1159	NaN	NaN	737.279	NaN	NaN	36.1535	NaN	NaN	NaN	NaN	NaN	23.6753	NaN	313.086	48.2498	NaN	19.8238	32.2272	36.682	1105.79	NaN	NaN	NaN	NaN	NaN	NaN	28.7575	69.3882	NaN	181.027	NaN	NaN	33.5265	221.852	NaN	34.989	NaN	NaN	NaN	98.5833	27.6745	111.825	59.4929	112.984	NaN	NaN	NaN	136.661	NaN	NaN	55.5702	NaN	31.1658	NaN	NaN	NaN	NaN	NaN	NaN	355.874	128.145	NaN	NaN	NaN	NaN	NaN	NaN	4.85389	NaN	NaN	NaN	1	NaN	NaN	NaN	42.8243	NaN	NaN	NaN	35.2288	NaN	NaN	NaN	19.5626	239.087	NaN	55.0649	NaN	NaN	220.4	18.3845	81.5788	NaN	NaN	NaN	28.0343	36.9286	NaN	115.684	43.4345	260.075	229.513	29.3543	33.2476	31.0095	NaN	35.3295	24.2789	29.239	NaN	NaN	NaN	NaN	NaN	127	NaN	1048.01	NaN	NaN	NaN	NaN	644.543	52.7386	NaN	NaN	NaN	NaN	NaN	NaN	NaN	NaN	NaN	NaN	NaN	NaN	NaN	280.037	NaN	NaN	NaN	NaN	NaN	NaN	NaN	58.8899	NaN	NaN	NaN	NaN	NaN	50.2086	NaN	33.0621	NaN	NaN	NaN	74.62	NaN	70.9976	NaN	NaN	NaN	NaN	77.7201	NaN	NaN	NaN	NaN	NaN	NaN	NaN	173.753	NaN	34.5565	122.529	NaN	NaN	NaN	NaN	NaN	NaN	978.154	65.2221	NaN	213.064	31.6742	NaN	NaN	208.285	238.891	NaN	NaN	NaN	NaN	NaN	NaN	NaN	NaN	NaN	NaN	76.9998	147.658	NaN	NaN	NaN	NaN	NaN	NaN	NaN	NaN	25.1854	NaN	119.955	NaN	NaN	NaN	NaN	104.702	NaN	NaN	50.8941	NaN	NaN	NaN	80.7177	NaN	NaN	66.9989	NaN	17.0169	34.8365	NaN	NaN	NaN	NaN	59.9107	28.7812	45.8105	NaN	NaN	NaN	64.2035	105.958	118.813	NaN	NaN	NaN	NaN	51.6714	72.0329	NaN	NaN	34.2659	NaN	NaN	NaN	33.3083	24.3776	NaN	NaN	6.71088	30.7794	47.704	NaN	NaN	NaN	NaN	NaN	NaN	NaN	NaN	NaN	NaN	NaN	NaN	NaN	NaN	95.5119	32.5501	60.684	NaN	NaN	NaN	31.0739	42.7739	NaN	NaN	NaN	11.7227	NaN	NaN	NaN	NaN	13.6082	NaN	NaN	338.694	NaN	NaN	12.8904	228.961	21.6224	34.6588	NaN	NaN	54.6682	56.7651	NaN	NaN	134.863	NaN	NaN	354.734	NaN	NaN	NaN	NaN	NaN	63.7582	NaN	498.933	281.431	NaN	NaN	NaN	NaN	NaN	1	NaN	NaN	32.7884	15.9406	NaN	NaN	NaN	NaN	NaN	NaN	NaN	111.579	NaN	35.9413	29.6238	NaN	25.3786	NaN	NaN	NaN	32.9201	46.0106	NaN	NaN	NaN	NaN	NaN	31.0058	NaN	NaN	58.0692	NaN	NaN	NaN	NaN	NaN	63.0104	NaN	81.8731	NaN	NaN	105.48	72.3748	NaN	NaN	NaN	1	NaN	NaN	NaN	60.1795	NaN	218.545	104.522	30.3986	44.5805	27.568	103.05	310.128	107.852	65.9257	NaN	NaN	NaN	NaN	NaN	128.676	NaN	NaN	NaN	NaN	NaN	NaN	131.197	NaN	NaN	NaN	52.2097	NaN	NaN	49.6828	62.6008	NaN	NaN	NaN	NaN	1	NaN	NaN	NaN	NaN	84.0621	141.365	NaN	NaN	83.0265	NaN	31.246	45.2011	NaN	NaN	150.066	NaN	1.85697	NaN	NaN	39.269	NaN	32.7471	34.0101	NaN	41.0131	NaN	154.253	NaN	NaN	NaN	NaN	NaN
Q9CYN9	Atp6ap2	Renin receptor	NaN	NaN	NaN	NaN	NaN	NaN	NaN	NaN	NaN	NaN	NaN	NaN	NaN	NaN	NaN	NaN	NaN	NaN	NaN	NaN	NaN	NaN	NaN	NaN	80.9327	NaN	NaN	NaN	NaN	NaN	NaN	NaN	NaN	NaN	NaN	NaN	NaN	NaN	NaN	NaN	NaN	NaN	NaN	NaN	NaN	NaN	NaN	NaN	NaN	NaN	NaN	NaN	NaN	NaN	NaN	NaN	NaN	NaN	NaN	NaN	NaN	NaN	38.9392	NaN	NaN	NaN	NaN	NaN	NaN	NaN	NaN	NaN	43.5001	NaN	NaN	NaN	NaN	NaN	NaN	NaN	NaN	NaN	NaN	NaN	NaN	NaN	NaN	NaN	NaN	NaN	30.4646	NaN	NaN	NaN	NaN	NaN	NaN	NaN	NaN	NaN	NaN	NaN	NaN	NaN	NaN	NaN	NaN	NaN	NaN	NaN	NaN	NaN	NaN	NaN	NaN	NaN	NaN	NaN	NaN	NaN	42.8891	NaN	NaN	NaN	NaN	NaN	NaN	NaN	NaN	NaN	NaN	NaN	NaN	NaN	NaN	NaN	NaN	NaN	NaN	NaN	NaN	NaN	NaN	NaN	NaN	NaN	NaN	NaN	NaN	NaN	NaN	NaN	NaN	NaN	NaN	NaN	NaN	NaN	NaN	NaN	NaN	NaN	NaN	NaN	NaN	NaN	NaN	NaN	NaN	NaN	NaN	NaN	NaN	NaN	NaN	NaN	NaN	NaN	NaN	NaN	NaN	NaN	NaN	NaN	NaN	NaN	NaN	NaN	NaN	NaN	NaN	NaN	NaN	NaN	NaN	NaN	NaN	NaN	NaN	NaN	NaN	NaN	NaN	NaN	NaN	NaN	NaN	NaN	NaN	NaN	NaN	NaN	NaN	NaN	NaN	NaN	NaN	NaN	NaN	NaN	NaN	NaN	NaN	NaN	NaN	NaN	NaN	NaN	NaN	NaN	NaN	NaN	NaN	NaN	NaN	NaN	NaN	NaN	NaN	NaN	NaN	NaN	NaN	NaN	NaN	NaN	NaN	NaN	NaN	NaN	NaN	NaN	NaN	NaN	NaN	NaN	NaN	NaN	NaN	NaN	NaN	NaN	NaN	NaN	NaN	NaN	NaN	NaN	NaN	NaN	NaN	NaN	NaN	NaN	NaN	NaN	NaN	NaN	NaN	NaN	NaN	NaN	NaN	NaN	NaN	NaN	NaN	NaN	NaN	NaN	418.382	NaN	NaN	NaN	NaN	NaN	55.6746	NaN	NaN	NaN	NaN	NaN	NaN	NaN	NaN	NaN	NaN	NaN	NaN	NaN	NaN	NaN	NaN	NaN	NaN	24.5938	NaN	NaN	NaN	NaN	13.9106	NaN	NaN	NaN	NaN	NaN	NaN	NaN	NaN	NaN	NaN	NaN	NaN	NaN	NaN	24.0858	NaN	NaN	NaN	30.5149	NaN	NaN	NaN	NaN	NaN	NaN	NaN	10.983	18.6797	NaN	NaN	NaN	NaN	NaN	NaN	NaN	NaN	NaN	NaN	NaN	21.9005	172.34	NaN	NaN	NaN	NaN	NaN	NaN	NaN	NaN	NaN	NaN	NaN	22.3575	NaN	NaN	NaN	NaN	NaN	NaN	NaN	NaN	NaN	NaN	NaN	NaN	NaN	NaN	NaN	NaN	NaN	NaN	NaN	NaN	NaN	NaN	NaN	NaN	NaN	NaN	NaN	76.263	NaN	NaN	86.5986	NaN	NaN	NaN	NaN	NaN	NaN	NaN	NaN	NaN	NaN	NaN	NaN	NaN	NaN	NaN	NaN	NaN	NaN	32.3045	NaN	96.751	NaN	77.501	NaN	29.6135	NaN	NaN	NaN	NaN	NaN	NaN	NaN	NaN	NaN	NaN	NaN	NaN	NaN	NaN	NaN	NaN	NaN	NaN	NaN	NaN	NaN	NaN	NaN	NaN	NaN	NaN	NaN	NaN	NaN	NaN	NaN	NaN	NaN	NaN	NaN	42.6867	NaN	NaN	NaN	NaN	NaN	NaN	NaN	NaN	NaN	NaN	NaN	48.7122	NaN	NaN	NaN	NaN	NaN	NaN	NaN	NaN	NaN	NaN	NaN	NaN	NaN	NaN	NaN	NaN	NaN	40.3058	NaN	NaN	NaN	NaN	NaN	NaN	NaN	NaN	NaN	NaN	43.1982	NaN	NaN	30.7594	NaN	NaN	NaN	NaN	223.733	NaN	NaN	NaN	NaN	NaN	NaN	NaN	82.8273	NaN	NaN	NaN	NaN	NaN	14.8723	NaN	NaN	124.302	NaN	NaN	NaN	NaN	NaN	NaN	NaN	NaN	NaN	NaN	NaN	NaN	NaN	15.7949	NaN	NaN	NaN	NaN	NaN	NaN	NaN	NaN	NaN	NaN	20.8585	NaN	NaN	NaN	NaN	NaN	NaN	NaN	NaN	NaN	NaN	NaN	NaN	NaN	NaN	NaN	NaN	NaN	NaN	NaN	NaN	NaN	NaN	NaN	NaN	NaN	6.20234	11.03	NaN	NaN	NaN	NaN	NaN	NaN	NaN	NaN	NaN	NaN	NaN	NaN	NaN	NaN	NaN	NaN	NaN	NaN	NaN	NaN	NaN	NaN	NaN	NaN	NaN	43.8323	NaN	NaN	1002.41	NaN	NaN	NaN	NaN	NaN	NaN	NaN	NaN	NaN	25.1256	NaN	NaN	NaN	NaN	NaN	NaN	NaN	NaN	NaN	NaN	NaN	NaN	NaN	NaN	NaN	NaN	NaN	NaN	NaN	NaN	NaN	NaN	NaN	NaN	NaN	332.366	NaN	NaN	NaN	NaN	NaN	NaN	NaN	NaN	NaN	NaN	NaN	NaN	NaN	NaN	NaN	NaN	68.4223	NaN	NaN	NaN	21.5372	NaN	NaN	NaN	NaN	NaN	NaN	NaN	NaN	NaN	NaN	NaN	NaN	NaN	NaN	NaN	NaN	NaN	5.95735	NaN	NaN	NaN	NaN	NaN	NaN	NaN	NaN	NaN	NaN	NaN	NaN	NaN	NaN	NaN	NaN	NaN	22.4358	NaN	NaN	NaN	81.2519	NaN	NaN	NaN	NaN	NaN	46.685	NaN	39.8506	NaN	NaN	NaN	NaN	NaN	NaN	637.509	NaN	NaN	NaN	NaN	NaN	12.5839	NaN	NaN	NaN	NaN	NaN	NaN	NaN	NaN	NaN	NaN	NaN	NaN	NaN	NaN	NaN	NaN	22.604	NaN	NaN	NaN	NaN	NaN	NaN	NaN	66.0018	NaN	NaN	29.436	NaN	NaN	176.816	NaN	NaN	NaN	NaN	NaN	NaN
Q9CYQ7	Narf	Nuclear prelamin A recognition factor	NaN	NaN	NaN	NaN	NaN	NaN	NaN	NaN	NaN	NaN	NaN	NaN	NaN	NaN	NaN	NaN	NaN	NaN	NaN	NaN	NaN	NaN	NaN	NaN	NaN	NaN	NaN	NaN	NaN	NaN	91.7425	NaN	NaN	NaN	NaN	NaN	NaN	NaN	NaN	NaN	NaN	NaN	NaN	NaN	NaN	NaN	NaN	NaN	NaN	NaN	NaN	NaN	NaN	NaN	50.7816	NaN	NaN	NaN	NaN	NaN	NaN	NaN	NaN	NaN	NaN	NaN	NaN	NaN	NaN	NaN	NaN	NaN	50.3822	NaN	NaN	NaN	NaN	NaN	3381.16	NaN	NaN	NaN	NaN	NaN	NaN	NaN	NaN	NaN	NaN	NaN	NaN	NaN	NaN	NaN	NaN	NaN	NaN	NaN	NaN	NaN	NaN	NaN	NaN	NaN	NaN	NaN	NaN	NaN	NaN	NaN	NaN	NaN	NaN	NaN	85.7447	NaN	NaN	NaN	NaN	NaN	NaN	NaN	NaN	NaN	NaN	NaN	NaN	NaN	NaN	NaN	NaN	NaN	NaN	NaN	NaN	NaN	NaN	NaN	NaN	NaN	NaN	NaN	NaN	NaN	NaN	NaN	NaN	NaN	864.729	NaN	NaN	NaN	NaN	NaN	43572.8	NaN	NaN	5496.41	429.238	NaN	NaN	NaN	NaN	NaN	NaN	NaN	90.5237	NaN	NaN	774.967	98.5568	NaN	987.414	NaN	NaN	NaN	1690.14	288.859	116.748	477.552	399.565	1037.8	NaN	NaN	NaN	NaN	NaN	NaN	NaN	NaN	NaN	NaN	NaN	2687.56	NaN	31831.2	163.009	7903.81	NaN	NaN	NaN	1381.03	NaN	189.442	NaN	NaN	NaN	NaN	NaN	NaN	NaN	NaN	4.88676	NaN	NaN	NaN	NaN	NaN	NaN	NaN	NaN	NaN	NaN	NaN	NaN	NaN	NaN	NaN	NaN	41.4174	NaN	NaN	NaN	32.1251	NaN	NaN	NaN	NaN	1	NaN	442.594	NaN	NaN	13.4225	NaN	NaN	NaN	NaN	51.6586	1179.48	NaN	NaN	NaN	2015.16	NaN	NaN	NaN	NaN	NaN	53.5497	NaN	NaN	NaN	NaN	1809.98	NaN	NaN	NaN	NaN	NaN	NaN	NaN	NaN	NaN	NaN	46.5471	NaN	NaN	NaN	NaN	NaN	NaN	17.0181	NaN	NaN	NaN	23.5524	NaN	NaN	NaN	90.012	NaN	NaN	NaN	71.966	NaN	NaN	NaN	45.2783	NaN	NaN	NaN	91.7007	NaN	NaN	NaN	84.6801	174.711	NaN	NaN	NaN	1121.78	NaN	NaN	NaN	NaN	NaN	NaN	694.003	NaN	NaN	NaN	NaN	NaN	NaN	NaN	NaN	99.7347	NaN	NaN	NaN	560.443	NaN	NaN	170.497	68.4631	29.4828	12.3449	NaN	73.1635	713.658	NaN	NaN	NaN	NaN	97.2195	81.779	7.59906	16.3475	515.541	161.056	NaN	78.7149	NaN	NaN	NaN	42.9863	NaN	NaN	NaN	42.3146	NaN	NaN	NaN	NaN	NaN	NaN	429.579	56.3022	226.63	NaN	92.6597	512.445	NaN	NaN	NaN	NaN	NaN	NaN	60.914	NaN	NaN	262.619	98.6707	NaN	43.7247	835.782	NaN	NaN	NaN	1127.93	423.928	199.988	NaN	NaN	485.654	72.6947	NaN	NaN	942.363	NaN	120.301	NaN	793.758	123.883	NaN	157.563	73.0767	126.947	NaN	NaN	75.7052	NaN	NaN	2541.09	NaN	64.5041	168.098	NaN	NaN	NaN	244.68	158.616	NaN	NaN	12.8333	NaN	58.6345	NaN	NaN	275.929	41.1939	1775.48	351.014	255.466	NaN	NaN	1385.98	169.669	NaN	129.868	NaN	692.951	33.5535	11301.8	1388.65	NaN	368.753	NaN	NaN	NaN	123.841	2137.84	NaN	86.5984	NaN	NaN	661.397	NaN	NaN	4877.58	NaN	78.2753	NaN	NaN	NaN	NaN	NaN	199.438	963.539	NaN	NaN	NaN	24.7059	1107.57	NaN	208.536	NaN	NaN	NaN	NaN	NaN	NaN	NaN	NaN	NaN	1843.66	NaN	NaN	NaN	730.349	NaN	235.961	877.275	NaN	NaN	7.00501	NaN	NaN	NaN	NaN	NaN	NaN	89.7912	8077.11	NaN	NaN	NaN	169.872	NaN	NaN	277.113	NaN	111.477	NaN	NaN	NaN	NaN	27.6274	NaN	NaN	NaN	NaN	NaN	NaN	NaN	NaN	813.08	79.3968	NaN	NaN	NaN	332.802	258.165	NaN	NaN	NaN	NaN	48.6964	NaN	NaN	NaN	263.472	NaN	25.5559	NaN	NaN	NaN	NaN	NaN	NaN	NaN	NaN	NaN	NaN	NaN	25.2797	59.7388	NaN	NaN	321.559	111.037	NaN	NaN	NaN	NaN	NaN	NaN	NaN	NaN	NaN	NaN	NaN	NaN	NaN	NaN	NaN	35.7067	NaN	NaN	452.947	184.635	NaN	54.5451	NaN	NaN	1125.62	804.973	NaN	438.798	NaN	695.335	72.853	NaN	NaN	NaN	NaN	NaN	38.2707	NaN	68.6623	NaN	NaN	NaN	NaN	NaN	NaN	NaN	236.119	NaN	667.823	2911.41	NaN	NaN	357.527	NaN	NaN	1616.52	NaN	NaN	NaN	NaN	221.842	460.416	NaN	NaN	14.5358	37.7834	2090.94	26.2636	316.942	NaN	NaN	NaN	157.727	252.817	NaN	NaN	1822.57	NaN	1187.42	NaN	NaN	1691.37	3984.88	NaN	NaN	188.032	NaN	NaN	NaN	94.4823	NaN	NaN	NaN	417.776	1322.05	672.647	1217.76	NaN	NaN	NaN	383.299	369.607	527.115	257.055	NaN	3368.83	NaN	247.062	813.537	NaN	NaN	1738.02	682.16	2198.8	299.229	427.257	531.706	726.477	NaN	NaN	3137.16	1509.56	712.146	NaN	NaN	NaN	NaN	NaN	NaN	NaN	4007.96	NaN	NaN	1431.48	2128.16	654.771	2685.81	785.74	7476.12	622.769	569.318	NaN	NaN	NaN	755.606	699.135	NaN	710.062	NaN	NaN	NaN	NaN	1490.36	NaN	835.117	467.823	3760.62	5256.82	5815.18	4389.59	1366.03	4435.83	988.002	NaN	437.156	487.507	NaN	NaN	51.4283	5222.05	3431.57	585.704	604.749	571.206	1458.1	333.869	NaN	NaN	217.005	1531.16	NaN	2624.07	NaN	3403.94	438.691	NaN	NaN	NaN	1105.69	NaN	NaN	2563.99	NaN	168.829	1207.35	125.962	563.886	2859.61	NaN	465.36	1149.19	NaN	NaN	NaN	NaN	NaN
Q9CYR0	Ssbp1	Single-stranded DNA-binding protein, mitochondrial	NaN	292.526	NaN	NaN	NaN	38.381	57.1721	122.56	NaN	84.8298	NaN	NaN	NaN	NaN	NaN	NaN	63.7099	NaN	88.3183	NaN	NaN	84.1081	NaN	NaN	61.7875	NaN	68.0156	NaN	139.294	NaN	NaN	195.557	90.0897	NaN	NaN	117.808	NaN	NaN	NaN	81.7778	526.015	77.9394	665.305	NaN	NaN	NaN	NaN	NaN	66.2135	199.938	381.004	NaN	95.8036	NaN	89.5733	12.498	80.0742	51.0281	91.1081	80.7214	297.51	NaN	41.6286	NaN	NaN	NaN	NaN	NaN	NaN	113.23	NaN	NaN	NaN	110.419	84.8996	NaN	NaN	95.328	602.255	NaN	NaN	59.2177	NaN	78.0556	55.5171	NaN	64.387	508.352	NaN	183.105	123.963	104.67	NaN	NaN	NaN	NaN	NaN	76.3121	NaN	NaN	NaN	NaN	193.904	53.5434	81.8576	87.8733	NaN	140.744	32.1651	137.949	49.561	90.0386	128.105	270.906	40.0741	66.5494	190.277	390.925	94.2079	33.5557	42.4284	NaN	115.568	NaN	NaN	113.306	133.1	73.8672	NaN	46.8471	50.8471	NaN	NaN	474.662	NaN	NaN	NaN	93.1861	55.3739	NaN	239.919	NaN	NaN	NaN	105.196	508.1	100.302	110.293	647.295	NaN	53.1834	NaN	260.035	71.2445	NaN	NaN	NaN	NaN	NaN	235.518	64.1875	119.967	NaN	83.6649	NaN	76.9957	NaN	8034.19	NaN	NaN	45.8142	NaN	165.558	NaN	NaN	NaN	NaN	78.4269	63.2668	92.3145	87.4086	397.911	161.143	NaN	59.2527	NaN	54.8768	NaN	NaN	NaN	710.102	NaN	NaN	245.689	NaN	9540.85	14.1244	890.148	5660.78	NaN	176.222	117.626	NaN	83.4624	NaN	NaN	NaN	NaN	1378.11	28.4688	73.0416	154.758	63.9698	NaN	NaN	NaN	NaN	NaN	NaN	NaN	57.0819	NaN	346.794	66.3721	NaN	47.648	165.778	7958.77	NaN	67.3992	435.918	NaN	NaN	52.1827	NaN	NaN	NaN	188.51	115.624	NaN	145.858	285.167	362.051	151.474	NaN	NaN	NaN	113.653	116.29	NaN	64.3032	56.1459	34.6159	11706.6	47.0642	NaN	255.644	NaN	290.707	NaN	NaN	92.675	138.863	NaN	NaN	NaN	498.174	513.135	142.907	NaN	90.1921	NaN	NaN	791.996	NaN	NaN	NaN	113.251	151.229	NaN	NaN	15806.5	1	57.9739	NaN	NaN	42.7043	170.677	NaN	229.025	NaN	127.759	9842.15	513.496	NaN	60.3388	63.8128	NaN	234.113	NaN	100.275	183.702	NaN	105.745	NaN	150.459	NaN	NaN	3306.54	270.803	NaN	NaN	238.731	134.658	NaN	32.6403	136.516	65.4069	127.878	112.984	57.3248	NaN	NaN	650.494	NaN	NaN	43.0362	NaN	NaN	NaN	154.252	NaN	82.7112	NaN	269.197	44.4549	115.76	107.062	133.727	44.0547	344.532	NaN	128.479	NaN	650.493	291.219	NaN	108.718	56.7343	NaN	NaN	NaN	99.0217	NaN	183.697	NaN	NaN	118.011	NaN	62.6963	23.3649	36.2144	107.096	NaN	188.097	60.0434	131.65	NaN	NaN	214.949	NaN	NaN	209.05	47.5044	NaN	NaN	NaN	NaN	NaN	10.524	337.871	NaN	NaN	NaN	NaN	67.9758	446.977	NaN	NaN	NaN	462.589	NaN	65.7378	129.541	NaN	334.359	105.63	NaN	NaN	NaN	58.3883	116.265	NaN	159.537	NaN	NaN	82.3232	NaN	203.673	51.7959	139.736	47.8805	12.6059	NaN	NaN	89.1512	84.9732	64.2376	130.67	NaN	44.0821	NaN	167.954	35.0799	67.7341	81.1517	692.863	NaN	97.3449	72.2392	NaN	NaN	101.658	NaN	NaN	73.329	NaN	NaN	160.568	NaN	269.954	NaN	NaN	136.853	NaN	NaN	NaN	1.50052	161.961	195.742	79.1999	152.233	NaN	6478.23	169.174	NaN	196.548	NaN	NaN	NaN	4353.22	NaN	126.131	299.805	NaN	55.5767	NaN	NaN	NaN	233.018	NaN	74.8915	175.827	73.0279	336.52	NaN	NaN	59.895	NaN	144.894	NaN	NaN	565.255	NaN	NaN	NaN	NaN	NaN	NaN	NaN	NaN	232.355	NaN	NaN	59.0969	68.4797	77.0168	NaN	NaN	NaN	48.7501	194.564	705.065	NaN	NaN	216.721	NaN	NaN	NaN	NaN	NaN	NaN	187.493	NaN	65.0718	NaN	NaN	NaN	32.2314	181.961	NaN	1	78.7319	118.312	192.676	NaN	NaN	NaN	32.2541	NaN	NaN	48.1871	NaN	393.404	NaN	NaN	NaN	NaN	129.493	108.9	NaN	57.0483	NaN	NaN	125.454	38.0391	NaN	NaN	102.351	NaN	102.346	56.093	NaN	125.583	NaN	94.4229	74.0552	66.9915	59.0287	NaN	169.341	NaN	73.1775	24.617	43.248	NaN	NaN	NaN	NaN	86.9761	38.4237	NaN	137.286	170.478	NaN	NaN	NaN	55.6473	73.6987	NaN	373.141	89.647	74.5017	NaN	NaN	NaN	373.473	NaN	NaN	94.2508	199.761	94.7167	NaN	745.619	171.308	289.975	52.4066	515.585	30.9399	63.7828	44.2938	NaN	NaN	NaN	17.4071	40.4267	NaN	165.333	NaN	62.8345	84.326	NaN	100.801	210.591	NaN	86.2612	NaN	NaN	38.4771	NaN	123.972	93.4517	64.647	67.6701	68.965	NaN	57.8564	36.8829	NaN	140.177	30.0717	NaN	44.3677	56.5126	33.1975	48.3324	NaN	NaN	NaN	87.8187	NaN	NaN	NaN	NaN	NaN	NaN	NaN	NaN	NaN	146.267	NaN	NaN	65.3196	NaN	26.1018	48.4141	459.394	NaN	NaN	NaN	NaN	NaN	40.1136	105.299	NaN	93.0618	101.376	NaN	NaN	50.1624	NaN	56.1757	NaN	NaN	40.1542	NaN	66.7432	55.209	NaN	40.6358	NaN	NaN	NaN	NaN	NaN	NaN	162.482	85.7085	NaN	252.326	52.2974	100.525	266.016	NaN	NaN	263.492	NaN	NaN	NaN	72.1389	NaN	109.934	60.5693	97.3442	29.4161	73.3931	99.5522	66.4631	84.7773	NaN	9.77387	562.003	NaN	NaN	NaN	108.314	NaN	35.7831	NaN	NaN	NaN	NaN	166.431	NaN	227.814	NaN	118.745	NaN	NaN	75.4971	58.811	248.316	205.865	35.0596	NaN	NaN	NaN	84.503	NaN	101.016	16.3884	52.5602	NaN	186.002	256.928	NaN	NaN	26.6588	58.8173	33.1751	245.171	132.764	NaN	NaN	NaN	59.6803	NaN	37.124	NaN	NaN	52.6522	43.6223	NaN	246.067	NaN	59.7596	93.0643	NaN
Q9CYR6	Pgm3	Phosphoacetylglucosamine mutase	50.4124	NaN	NaN	NaN	NaN	16.1581	NaN	NaN	NaN	NaN	NaN	NaN	NaN	NaN	NaN	NaN	34.3964	NaN	NaN	NaN	NaN	NaN	NaN	NaN	20.8716	NaN	NaN	NaN	NaN	NaN	NaN	NaN	11.9636	NaN	NaN	NaN	NaN	NaN	NaN	NaN	NaN	NaN	NaN	NaN	NaN	NaN	NaN	NaN	NaN	14.6048	NaN	NaN	NaN	NaN	NaN	40.614	NaN	NaN	NaN	NaN	NaN	NaN	21.0731	NaN	NaN	NaN	NaN	NaN	NaN	NaN	NaN	NaN	22.9207	NaN	NaN	52.9233	NaN	NaN	NaN	30.5996	31.0833	23.3676	NaN	16.2602	NaN	NaN	NaN	NaN	NaN	NaN	17.9809	14.3948	NaN	NaN	NaN	NaN	NaN	NaN	NaN	NaN	NaN	NaN	NaN	NaN	NaN	NaN	NaN	NaN	74.4972	NaN	NaN	NaN	NaN	NaN	25.2919	NaN	NaN	NaN	NaN	NaN	26.9953	NaN	NaN	18.5522	NaN	NaN	NaN	1	NaN	NaN	20.9943	NaN	NaN	NaN	24.3049	NaN	NaN	NaN	23.3669	NaN	NaN	NaN	53.0846	NaN	NaN	NaN	NaN	NaN	NaN	NaN	56.519	NaN	NaN	NaN	NaN	NaN	NaN	NaN	88.8	NaN	7.94184	NaN	NaN	NaN	NaN	NaN	72.4445	NaN	151.632	NaN	43.526	46.8849	NaN	NaN	NaN	NaN	NaN	49.9193	18.7622	NaN	NaN	NaN	15.1048	NaN	NaN	NaN	16.6293	NaN	NaN	NaN	NaN	NaN	NaN	NaN	NaN	NaN	19.5084	NaN	NaN	NaN	NaN	NaN	39.0616	NaN	NaN	NaN	NaN	NaN	NaN	20.0352	22.9788	30.6593	20.1871	NaN	NaN	NaN	NaN	NaN	NaN	172.712	63.6638	93.7738	NaN	NaN	NaN	20.2732	NaN	NaN	NaN	2.49728	43.8362	NaN	NaN	13.3401	NaN	NaN	NaN	NaN	NaN	NaN	4.88668	NaN	NaN	NaN	NaN	NaN	NaN	NaN	NaN	NaN	NaN	26.2197	NaN	NaN	29.6867	NaN	NaN	NaN	NaN	NaN	NaN	NaN	NaN	NaN	NaN	NaN	NaN	378.958	NaN	83.3223	NaN	NaN	NaN	NaN	NaN	30.0525	18.7424	27.2536	8.09202	NaN	NaN	NaN	23.5476	36.3241	NaN	NaN	26.0563	NaN	NaN	NaN	NaN	6.89298	NaN	NaN	76.8145	NaN	NaN	NaN	NaN	NaN	NaN	NaN	NaN	NaN	NaN	NaN	22.2111	NaN	NaN	NaN	NaN	NaN	NaN	NaN	NaN	25.2279	NaN	13.4579	14.1713	NaN	27.8925	NaN	NaN	NaN	NaN	NaN	18.5303	NaN	NaN	34.9544	NaN	NaN	NaN	NaN	NaN	45.0723	NaN	9.46877	25.4241	22.0132	NaN	NaN	NaN	NaN	NaN	42.6596	273.769	39.7402	26.3815	NaN	NaN	NaN	NaN	NaN	NaN	NaN	NaN	NaN	NaN	NaN	24.4451	NaN	NaN	NaN	NaN	NaN	NaN	NaN	NaN	NaN	NaN	NaN	NaN	24.6717	NaN	NaN	NaN	NaN	NaN	NaN	NaN	NaN	NaN	NaN	NaN	24.0586	NaN	NaN	NaN	NaN	NaN	NaN	NaN	NaN	NaN	NaN	6.54002	NaN	NaN	NaN	NaN	NaN	NaN	NaN	20.8727	NaN	NaN	NaN	NaN	NaN	NaN	NaN	33.0216	NaN	NaN	NaN	NaN	NaN	NaN	NaN	44.6895	NaN	NaN	NaN	NaN	10.554	NaN	29.3498	NaN	NaN	NaN	20.0138	NaN	NaN	48.1404	37.1695	NaN	NaN	NaN	NaN	NaN	NaN	NaN	NaN	NaN	NaN	NaN	NaN	NaN	NaN	NaN	NaN	NaN	NaN	NaN	NaN	NaN	NaN	NaN	NaN	NaN	NaN	NaN	NaN	NaN	24.9536	NaN	NaN	NaN	NaN	NaN	NaN	NaN	NaN	NaN	NaN	NaN	22.4628	NaN	78.3418	NaN	NaN	NaN	25.1111	NaN	NaN	NaN	NaN	NaN	NaN	NaN	NaN	NaN	NaN	13.234	19.2038	NaN	NaN	NaN	NaN	NaN	18.5956	NaN	26.7455	NaN	NaN	NaN	NaN	NaN	18.7825	NaN	NaN	NaN	NaN	NaN	NaN	NaN	NaN	16.2709	NaN	NaN	17.2958	34.4107	NaN	NaN	NaN	NaN	NaN	5.07968	NaN	NaN	NaN	NaN	NaN	NaN	NaN	NaN	NaN	NaN	NaN	NaN	NaN	NaN	NaN	NaN	30.0634	NaN	NaN	NaN	NaN	NaN	8.7077	NaN	NaN	NaN	NaN	8.68414	15.0627	NaN	NaN	NaN	NaN	18.9576	14.5296	26.0896	NaN	NaN	NaN	NaN	11.3771	21.9031	NaN	NaN	NaN	25.2951	NaN	NaN	15.6031	14.3021	NaN	NaN	NaN	13.5577	24.1711	NaN	NaN	NaN	NaN	NaN	NaN	58.3162	NaN	NaN	NaN	28.562	NaN	NaN	NaN	18.4642	NaN	17.2507	NaN	NaN	NaN	23.7648	15.9073	NaN	NaN	NaN	18.9876	11.2817	NaN	NaN	NaN	11.8473	NaN	NaN	NaN	9.73264	NaN	46.6077	NaN	11.949	NaN	8.68919	NaN	20.8272	18.23	NaN	11.8009	12.3443	NaN	NaN	NaN	NaN	NaN	NaN	NaN	NaN	NaN	NaN	158.41	75.7416	NaN	NaN	NaN	NaN	NaN	NaN	NaN	NaN	27.2014	NaN	NaN	NaN	NaN	NaN	NaN	NaN	NaN	NaN	NaN	24.6236	NaN	18.1307	9.59935	NaN	NaN	NaN	12.6907	7.53166	17.4377	NaN	NaN	NaN	NaN	25.6168	1	NaN	1	NaN	NaN	NaN	NaN	NaN	67.2	NaN	95.6232	NaN	NaN	15.2523	19.9194	NaN	NaN	NaN	NaN	NaN	20.8202	NaN	NaN	NaN	NaN	20.4653	NaN	14.293	6.18307	NaN	NaN	41.1682	NaN	NaN	NaN	NaN	NaN	NaN	NaN	NaN	46.8638	NaN	NaN	NaN	NaN	NaN	NaN	NaN	NaN	NaN	148.464	NaN	NaN	20.9477	NaN	NaN	10.3886	NaN	NaN	NaN	6.07448	NaN	7.7577	22.6897	NaN	NaN	NaN	NaN	NaN	NaN	19.59	NaN	NaN	NaN	NaN	NaN	NaN	NaN	15.9521	NaN	4.50628	NaN	NaN	70.2166	NaN	NaN	NaN	NaN	7.66113	NaN	NaN
Q9CYT6	Cap2	Adenylyl cyclase-associated protein 2	NaN	NaN	NaN	NaN	NaN	NaN	NaN	NaN	NaN	NaN	NaN	NaN	NaN	NaN	NaN	NaN	NaN	NaN	NaN	NaN	NaN	NaN	NaN	NaN	NaN	NaN	NaN	NaN	NaN	NaN	NaN	NaN	NaN	NaN	NaN	NaN	NaN	NaN	NaN	NaN	NaN	NaN	NaN	NaN	NaN	241.566	NaN	NaN	NaN	NaN	NaN	NaN	NaN	NaN	NaN	NaN	NaN	NaN	NaN	NaN	NaN	NaN	NaN	NaN	NaN	NaN	NaN	NaN	NaN	NaN	NaN	NaN	NaN	NaN	NaN	NaN	NaN	NaN	NaN	NaN	NaN	NaN	NaN	NaN	NaN	NaN	NaN	NaN	NaN	NaN	NaN	NaN	NaN	NaN	NaN	NaN	NaN	NaN	NaN	NaN	488.173	NaN	NaN	NaN	NaN	NaN	NaN	NaN	NaN	NaN	NaN	NaN	NaN	NaN	NaN	NaN	NaN	NaN	NaN	NaN	NaN	NaN	NaN	NaN	NaN	NaN	NaN	NaN	NaN	NaN	NaN	NaN	NaN	NaN	NaN	NaN	NaN	NaN	NaN	NaN	NaN	NaN	NaN	NaN	NaN	NaN	NaN	NaN	NaN	NaN	NaN	NaN	NaN	NaN	NaN	NaN	NaN	NaN	NaN	NaN	NaN	NaN	NaN	NaN	NaN	NaN	NaN	NaN	NaN	NaN	NaN	NaN	NaN	NaN	NaN	NaN	NaN	NaN	NaN	NaN	NaN	NaN	NaN	NaN	NaN	NaN	NaN	NaN	NaN	NaN	NaN	NaN	NaN	NaN	NaN	NaN	NaN	NaN	NaN	NaN	NaN	NaN	NaN	NaN	NaN	NaN	NaN	NaN	NaN	NaN	NaN	NaN	NaN	NaN	NaN	NaN	NaN	NaN	NaN	NaN	NaN	NaN	NaN	NaN	NaN	NaN	1120.59	NaN	NaN	NaN	NaN	NaN	NaN	NaN	NaN	NaN	NaN	NaN	NaN	NaN	NaN	NaN	NaN	NaN	NaN	NaN	NaN	NaN	NaN	NaN	NaN	NaN	NaN	NaN	NaN	NaN	NaN	NaN	NaN	NaN	NaN	NaN	NaN	NaN	NaN	NaN	NaN	NaN	NaN	NaN	NaN	NaN	NaN	NaN	NaN	NaN	NaN	NaN	NaN	NaN	NaN	NaN	NaN	NaN	NaN	NaN	NaN	NaN	586.275	NaN	NaN	NaN	NaN	NaN	NaN	NaN	NaN	NaN	NaN	NaN	NaN	NaN	NaN	NaN	NaN	NaN	NaN	NaN	NaN	NaN	NaN	NaN	NaN	NaN	NaN	NaN	NaN	NaN	NaN	NaN	NaN	NaN	NaN	NaN	NaN	NaN	NaN	NaN	NaN	NaN	NaN	NaN	NaN	NaN	NaN	NaN	NaN	NaN	NaN	NaN	NaN	NaN	NaN	NaN	NaN	NaN	NaN	NaN	NaN	NaN	NaN	NaN	NaN	NaN	NaN	NaN	NaN	NaN	NaN	NaN	NaN	NaN	NaN	NaN	NaN	NaN	NaN	NaN	NaN	NaN	NaN	NaN	NaN	NaN	NaN	NaN	NaN	NaN	NaN	NaN	NaN	NaN	NaN	NaN	NaN	NaN	NaN	NaN	NaN	NaN	NaN	NaN	NaN	NaN	NaN	NaN	NaN	NaN	945.252	NaN	NaN	NaN	NaN	NaN	NaN	NaN	NaN	NaN	NaN	NaN	NaN	NaN	NaN	NaN	NaN	NaN	NaN	NaN	NaN	NaN	NaN	NaN	NaN	NaN	NaN	NaN	NaN	NaN	NaN	NaN	NaN	NaN	NaN	NaN	NaN	NaN	NaN	NaN	NaN	NaN	NaN	NaN	NaN	NaN	NaN	NaN	NaN	NaN	NaN	NaN	NaN	NaN	NaN	NaN	NaN	NaN	NaN	NaN	NaN	NaN	NaN	NaN	NaN	NaN	NaN	NaN	NaN	NaN	NaN	NaN	NaN	NaN	NaN	NaN	NaN	NaN	NaN	NaN	NaN	NaN	NaN	NaN	NaN	NaN	NaN	NaN	NaN	NaN	NaN	NaN	NaN	NaN	NaN	NaN	NaN	NaN	NaN	NaN	NaN	NaN	NaN	NaN	NaN	NaN	NaN	NaN	NaN	NaN	NaN	NaN	NaN	NaN	NaN	NaN	NaN	NaN	NaN	NaN	NaN	NaN	NaN	NaN	NaN	NaN	NaN	NaN	NaN	NaN	NaN	NaN	NaN	NaN	NaN	NaN	NaN	NaN	NaN	NaN	NaN	NaN	NaN	NaN	NaN	NaN	NaN	NaN	NaN	NaN	NaN	NaN	NaN	NaN	NaN	NaN	NaN	NaN	NaN	NaN	NaN	NaN	NaN	NaN	NaN	NaN	NaN	NaN	NaN	NaN	NaN	NaN	NaN	NaN	NaN	NaN	NaN	NaN	NaN	NaN	NaN	NaN	NaN	NaN	NaN	NaN	NaN	NaN	NaN	NaN	NaN	NaN	NaN	NaN	NaN	NaN	NaN	NaN	NaN	NaN	NaN	NaN	1	NaN	NaN	NaN	NaN	NaN	NaN	NaN	NaN	NaN	NaN	NaN	NaN	NaN	NaN	NaN	NaN	NaN	NaN	NaN	NaN	NaN	NaN	NaN	NaN	305.978	NaN	NaN	NaN	NaN	NaN	NaN	NaN	NaN	NaN	NaN	NaN	NaN	NaN	NaN	NaN	NaN	NaN	NaN	NaN	NaN	NaN	NaN	NaN	NaN	NaN	NaN	NaN	NaN	NaN	NaN	NaN	NaN	NaN	NaN	NaN	NaN	NaN	NaN	NaN	NaN	NaN	NaN	NaN	NaN	NaN	NaN	NaN	NaN	NaN	NaN	NaN	NaN	NaN	NaN	NaN	NaN	NaN	NaN	NaN	NaN	NaN	NaN	NaN	NaN	NaN	NaN	NaN	NaN	NaN	NaN	NaN	NaN	NaN	NaN	NaN	NaN	NaN	NaN	NaN	NaN	NaN	NaN	NaN	NaN	NaN	NaN	NaN	NaN	NaN	NaN	NaN	NaN	NaN	NaN	NaN	NaN	NaN	NaN	NaN	NaN	NaN	NaN	NaN	NaN	NaN	NaN	NaN	NaN	NaN	NaN	NaN	NaN	NaN	NaN	NaN	NaN	NaN	NaN	NaN	NaN	NaN	NaN	NaN	NaN	NaN	NaN	NaN	NaN	NaN	NaN	NaN	NaN	NaN	NaN	NaN	NaN	NaN	NaN	NaN	NaN	NaN	NaN
Q9CYV5	Tmem135	Transmembrane protein 135	NaN	NaN	NaN	NaN	NaN	42.4416	NaN	NaN	NaN	NaN	NaN	NaN	NaN	NaN	NaN	NaN	7.53507	NaN	NaN	NaN	NaN	NaN	NaN	NaN	NaN	NaN	16.3663	NaN	NaN	NaN	21.155	NaN	NaN	NaN	NaN	NaN	NaN	NaN	NaN	12.1669	NaN	NaN	NaN	NaN	NaN	NaN	NaN	NaN	NaN	NaN	NaN	NaN	NaN	NaN	NaN	NaN	NaN	NaN	NaN	NaN	NaN	NaN	NaN	NaN	NaN	NaN	NaN	NaN	NaN	NaN	NaN	NaN	NaN	NaN	NaN	NaN	NaN	NaN	NaN	NaN	NaN	NaN	NaN	NaN	NaN	NaN	NaN	NaN	NaN	NaN	5.51849	NaN	NaN	NaN	NaN	119.968	NaN	NaN	NaN	NaN	NaN	NaN	NaN	NaN	NaN	NaN	NaN	NaN	NaN	NaN	18.5821	NaN	NaN	NaN	93.2222	NaN	NaN	NaN	NaN	NaN	NaN	NaN	NaN	NaN	NaN	NaN	NaN	NaN	NaN	7.09653	13.8002	NaN	NaN	NaN	NaN	NaN	NaN	NaN	NaN	NaN	5.97322	NaN	NaN	NaN	NaN	NaN	NaN	NaN	NaN	NaN	37.2058	NaN	NaN	NaN	NaN	NaN	NaN	NaN	NaN	NaN	NaN	NaN	NaN	NaN	NaN	NaN	70.7257	NaN	NaN	NaN	44.4027	39.5917	NaN	NaN	NaN	NaN	NaN	NaN	NaN	NaN	NaN	NaN	NaN	NaN	NaN	NaN	31.797	NaN	NaN	NaN	381.408	NaN	NaN	NaN	NaN	NaN	NaN	258.211	NaN	NaN	NaN	NaN	NaN	NaN	NaN	NaN	NaN	NaN	NaN	96.3338	229.51	NaN	9.49541	NaN	NaN	NaN	NaN	NaN	NaN	NaN	48.4956	NaN	NaN	NaN	NaN	221.594	NaN	NaN	22.3593	NaN	NaN	NaN	NaN	NaN	NaN	NaN	NaN	NaN	NaN	NaN	NaN	NaN	NaN	NaN	NaN	NaN	6556.33	NaN	NaN	NaN	NaN	38.3214	27.5561	53.5492	NaN	NaN	NaN	NaN	NaN	NaN	NaN	NaN	NaN	NaN	NaN	NaN	NaN	NaN	NaN	NaN	NaN	NaN	NaN	NaN	NaN	NaN	NaN	NaN	NaN	NaN	NaN	NaN	21.5588	NaN	NaN	NaN	30.7598	NaN	NaN	NaN	NaN	NaN	NaN	NaN	NaN	NaN	NaN	NaN	NaN	NaN	NaN	NaN	NaN	NaN	NaN	NaN	NaN	NaN	NaN	NaN	NaN	NaN	NaN	NaN	NaN	14.6055	NaN	NaN	NaN	NaN	18.2915	NaN	NaN	NaN	NaN	NaN	2.42369	NaN	NaN	NaN	NaN	NaN	NaN	NaN	167.352	20.8694	NaN	6.92317	NaN	52.9052	517.316	NaN	NaN	NaN	NaN	NaN	NaN	32.2572	154.998	NaN	NaN	NaN	NaN	NaN	NaN	NaN	39.167	NaN	NaN	NaN	233.886	2.8469	26.4381	NaN	NaN	NaN	NaN	NaN	NaN	NaN	NaN	NaN	NaN	6.77137	NaN	NaN	NaN	NaN	NaN	NaN	NaN	NaN	NaN	NaN	NaN	NaN	NaN	NaN	NaN	NaN	NaN	NaN	NaN	NaN	NaN	NaN	NaN	NaN	NaN	NaN	NaN	NaN	NaN	NaN	NaN	NaN	NaN	NaN	NaN	NaN	NaN	2.16939	182.306	NaN	NaN	NaN	NaN	NaN	NaN	NaN	NaN	NaN	NaN	NaN	NaN	NaN	NaN	NaN	NaN	NaN	NaN	NaN	NaN	NaN	NaN	NaN	NaN	NaN	NaN	NaN	NaN	NaN	NaN	NaN	NaN	NaN	NaN	NaN	NaN	NaN	NaN	NaN	NaN	NaN	NaN	941.113	NaN	NaN	NaN	NaN	NaN	NaN	NaN	NaN	NaN	NaN	NaN	NaN	NaN	NaN	NaN	NaN	NaN	NaN	NaN	NaN	NaN	74.0765	NaN	NaN	NaN	NaN	NaN	NaN	NaN	NaN	NaN	NaN	NaN	NaN	NaN	NaN	NaN	NaN	34.0392	13.6641	NaN	NaN	NaN	NaN	NaN	NaN	NaN	NaN	NaN	46.5075	NaN	NaN	NaN	NaN	27.2335	NaN	3.60417	NaN	NaN	NaN	NaN	NaN	230.091	NaN	NaN	NaN	NaN	NaN	46.2653	NaN	NaN	NaN	NaN	NaN	NaN	3.16097	NaN	NaN	NaN	NaN	NaN	NaN	NaN	NaN	NaN	58.837	NaN	NaN	NaN	NaN	NaN	NaN	NaN	NaN	NaN	NaN	NaN	NaN	NaN	NaN	NaN	NaN	NaN	NaN	NaN	NaN	NaN	3.857	NaN	NaN	NaN	NaN	18.3308	11.1014	14.1468	NaN	NaN	NaN	NaN	NaN	NaN	NaN	NaN	NaN	NaN	NaN	3.13075	NaN	NaN	NaN	NaN	NaN	NaN	NaN	NaN	NaN	NaN	NaN	NaN	NaN	20.4913	NaN	NaN	NaN	17.068	NaN	NaN	NaN	NaN	16.8925	NaN	NaN	NaN	NaN	NaN	NaN	NaN	NaN	NaN	NaN	NaN	NaN	NaN	NaN	NaN	NaN	NaN	NaN	NaN	NaN	19.0497	NaN	NaN	8.31111	NaN	NaN	15.0159	NaN	NaN	24.9104	NaN	NaN	NaN	NaN	NaN	NaN	NaN	NaN	NaN	NaN	NaN	NaN	NaN	NaN	NaN	NaN	NaN	NaN	NaN	18.2371	NaN	NaN	NaN	NaN	14.9904	NaN	NaN	NaN	NaN	NaN	NaN	NaN	NaN	NaN	NaN	NaN	NaN	NaN	5.50112	NaN	NaN	3.67843	NaN	NaN	NaN	NaN	NaN	NaN	NaN	NaN	NaN	NaN	NaN	NaN	NaN	NaN	NaN	NaN	NaN	NaN	NaN	43.0026	NaN	NaN	NaN	58.4458	NaN	NaN	NaN	155.985	97.1356	358.839	NaN	NaN	10.4697	NaN	NaN	NaN	NaN	NaN	NaN	NaN	NaN	NaN	NaN	NaN	NaN	NaN	NaN	NaN	NaN	42.6386	NaN	NaN	NaN	NaN	NaN	15.6036	NaN	20.6377	NaN	41.0772	NaN	NaN	16.6093	NaN	NaN	NaN	222.478	190.657	NaN	NaN	NaN	3.50882	NaN	NaN	NaN	NaN	NaN	NaN	NaN	15.0042	NaN	NaN	NaN	NaN	NaN	NaN	NaN	NaN	NaN	NaN
Q9CYW4	Hdhd3	Haloacid dehalogenase-like hydrolase domain-containing protein 3	NaN	NaN	NaN	NaN	NaN	60.1415	43.5768	NaN	NaN	NaN	NaN	NaN	NaN	NaN	NaN	514.741	37.7097	NaN	NaN	NaN	NaN	83.0317	NaN	77.6143	54.935	NaN	NaN	NaN	NaN	NaN	NaN	342.903	202.823	NaN	81.9703	NaN	NaN	NaN	NaN	NaN	NaN	131.567	303.147	NaN	257.104	NaN	NaN	NaN	NaN	150.533	NaN	NaN	NaN	NaN	NaN	NaN	NaN	NaN	NaN	NaN	NaN	NaN	NaN	NaN	NaN	NaN	NaN	NaN	NaN	NaN	NaN	NaN	36.5717	NaN	NaN	NaN	69.2675	161.711	NaN	16.8868	NaN	72.3036	NaN	NaN	NaN	NaN	NaN	NaN	NaN	NaN	97.2112	46.3558	NaN	NaN	NaN	NaN	NaN	NaN	NaN	NaN	NaN	NaN	398.688	45.8427	NaN	NaN	NaN	135.774	NaN	NaN	39.1123	NaN	70.701	483.173	65.1889	NaN	NaN	NaN	NaN	NaN	NaN	NaN	115.261	NaN	NaN	NaN	NaN	NaN	NaN	NaN	48.5017	NaN	NaN	NaN	NaN	NaN	NaN	NaN	115.129	NaN	251.01	NaN	NaN	NaN	NaN	256.1	NaN	105.064	850.648	NaN	NaN	NaN	NaN	NaN	NaN	NaN	NaN	NaN	NaN	NaN	NaN	NaN	NaN	98.2974	309.127	NaN	NaN	NaN	NaN	NaN	8.49994	NaN	171.026	NaN	NaN	NaN	NaN	NaN	47.1957	NaN	NaN	260.706	NaN	NaN	NaN	NaN	55.1114	NaN	NaN	NaN	NaN	11398.6	NaN	239.228	NaN	NaN	30.6461	676.148	NaN	NaN	NaN	378.535	NaN	NaN	NaN	NaN	NaN	NaN	9810.74	16.5692	29.4471	267.559	NaN	NaN	NaN	NaN	NaN	NaN	NaN	391.696	NaN	NaN	NaN	NaN	NaN	25.0032	NaN	NaN	NaN	NaN	NaN	NaN	5790.58	70.3532	NaN	NaN	NaN	NaN	NaN	NaN	NaN	NaN	NaN	NaN	NaN	NaN	NaN	NaN	NaN	NaN	35.5095	35.7302	NaN	9427.14	NaN	NaN	NaN	NaN	105.57	NaN	NaN	NaN	NaN	NaN	NaN	NaN	NaN	NaN	NaN	NaN	NaN	NaN	NaN	2016.62	264.381	NaN	NaN	110.244	NaN	NaN	NaN	NaN	NaN	30.9021	NaN	NaN	39.733	NaN	NaN	NaN	NaN	NaN	NaN	192.358	NaN	NaN	112.824	NaN	NaN	NaN	NaN	NaN	NaN	1280.56	NaN	NaN	NaN	NaN	NaN	NaN	NaN	NaN	NaN	NaN	NaN	27.3631	NaN	53.5034	NaN	NaN	52.8318	192.156	NaN	NaN	213.945	NaN	48.8405	NaN	NaN	NaN	395.119	213.96	NaN	NaN	293.907	41.7302	NaN	NaN	NaN	42.8516	NaN	NaN	NaN	NaN	581.344	NaN	NaN	51.9625	73.2196	NaN	NaN	NaN	NaN	NaN	325.238	136.265	NaN	NaN	NaN	NaN	24.6796	NaN	143.837	NaN	247.552	44.3592	NaN	NaN	220.149	NaN	NaN	NaN	NaN	81.1149	NaN	NaN	NaN	NaN	NaN	150.908	251.831	NaN	NaN	NaN	NaN	NaN	NaN	NaN	NaN	NaN	NaN	43.715	115.981	NaN	NaN	NaN	NaN	NaN	NaN	NaN	NaN	NaN	NaN	NaN	NaN	NaN	NaN	NaN	NaN	121.459	NaN	NaN	35.526	NaN	136.541	30.5528	NaN	NaN	NaN	NaN	23.4717	NaN	NaN	NaN	NaN	106.731	NaN	NaN	NaN	NaN	161.248	32.3873	NaN	NaN	NaN	NaN	NaN	NaN	210.637	NaN	NaN	NaN	96.1308	62.6577	NaN	NaN	NaN	NaN	NaN	NaN	NaN	NaN	NaN	NaN	NaN	NaN	NaN	NaN	NaN	NaN	NaN	NaN	NaN	NaN	323.619	60.1236	NaN	NaN	NaN	NaN	NaN	NaN	NaN	NaN	NaN	225.341	NaN	53.5717	NaN	NaN	NaN	NaN	617.583	NaN	95.6987	NaN	NaN	NaN	NaN	173.388	NaN	NaN	NaN	NaN	29.2562	32.5666	NaN	NaN	NaN	NaN	NaN	NaN	1555.54	NaN	709.623	NaN	48.4651	NaN	NaN	NaN	121.915	NaN	NaN	NaN	NaN	NaN	NaN	NaN	NaN	NaN	NaN	22.5259	208.185	NaN	235.813	NaN	NaN	NaN	NaN	NaN	NaN	NaN	NaN	NaN	298.941	NaN	NaN	NaN	NaN	NaN	NaN	54.9288	NaN	NaN	111.332	36.2757	NaN	NaN	NaN	NaN	NaN	74.9557	NaN	NaN	146.128	13.432	93.6115	80.5792	118.654	NaN	325.271	NaN	NaN	NaN	NaN	NaN	NaN	NaN	NaN	119.852	70.3739	NaN	NaN	NaN	NaN	NaN	NaN	68.1977	53.7019	NaN	NaN	NaN	10.5058	16.0515	NaN	NaN	NaN	NaN	NaN	NaN	NaN	NaN	NaN	NaN	NaN	NaN	107.976	NaN	39.7546	NaN	42.0971	221.446	NaN	NaN	34.0417	52.2249	NaN	NaN	NaN	77.6923	NaN	NaN	NaN	NaN	32.9818	133.194	NaN	NaN	NaN	NaN	192.018	91.8348	NaN	46.3446	NaN	NaN	40.5841	23.8465	73.3458	NaN	51.4564	NaN	NaN	136.998	190.175	96.1458	NaN	NaN	177.784	NaN	NaN	NaN	NaN	NaN	NaN	NaN	NaN	NaN	NaN	NaN	NaN	NaN	49.2551	NaN	NaN	87.0846	NaN	NaN	NaN	NaN	NaN	NaN	NaN	21.3889	NaN	132.702	NaN	NaN	NaN	52.5957	NaN	NaN	NaN	NaN	17.5396	NaN	NaN	84.1371	NaN	NaN	NaN	NaN	NaN	NaN	NaN	NaN	NaN	108.06	NaN	NaN	48.3276	144.709	NaN	NaN	NaN	NaN	NaN	56.9542	244.406	NaN	NaN	82.5057	NaN	NaN	43.9029	89.3643	147.868	115.675	NaN	54.6233	NaN	NaN	NaN	NaN	NaN	122.474	NaN	37.6955	284.327	NaN	NaN	NaN	NaN	NaN	NaN	NaN	NaN	NaN	NaN	NaN	23.7386	NaN	NaN	23.6524	49.6796	NaN	NaN	75.0539	NaN	NaN	30.8683	220.914	NaN	NaN	187.153	193.63	28.6253	34.7868	NaN	45.4809	NaN	NaN	NaN	NaN	252.851	NaN	NaN	41.736	33.8315	NaN	NaN	NaN	46.8178	NaN	101.692	NaN	NaN	NaN
Q9CYZ2	Tpd52l2	Tumor protein D54	NaN	NaN	NaN	NaN	NaN	37.2606	NaN	NaN	NaN	54.8256	NaN	NaN	NaN	NaN	NaN	NaN	NaN	NaN	NaN	NaN	NaN	45.3391	NaN	30.4903	34.8158	NaN	NaN	NaN	NaN	NaN	NaN	NaN	40.7829	NaN	NaN	NaN	NaN	NaN	NaN	63.0155	NaN	NaN	NaN	NaN	NaN	401.223	NaN	NaN	17.509	NaN	NaN	NaN	56.4461	NaN	47.8141	49.9817	73.66	91.2189	81.8067	59.7463	NaN	NaN	46.6311	NaN	NaN	NaN	NaN	NaN	NaN	62.1777	NaN	NaN	26.0296	49.9862	52.04	22.6161	NaN	17.4875	NaN	NaN	30.946	48.7521	NaN	NaN	50.0238	NaN	61.618	NaN	NaN	NaN	24.6507	48.6833	NaN	NaN	NaN	NaN	NaN	NaN	178.335	553.202	234.594	NaN	NaN	NaN	89.3571	NaN	NaN	NaN	NaN	NaN	55.0266	48.3533	NaN	NaN	NaN	50.2817	NaN	NaN	68.8834	NaN	66.343	NaN	NaN	NaN	NaN	86.3018	67.4206	53.1799	135.703	42.1317	NaN	NaN	NaN	NaN	NaN	NaN	NaN	66.2609	36.0102	NaN	NaN	NaN	61.0192	NaN	112.585	NaN	NaN	82.7512	NaN	NaN	10.2849	NaN	NaN	70.7484	NaN	NaN	NaN	NaN	79.627	NaN	33.4374	NaN	NaN	18.6557	NaN	402.004	25.2747	NaN	NaN	NaN	12.7734	NaN	NaN	NaN	NaN	NaN	NaN	88.492	NaN	70.3227	NaN	NaN	30.9378	NaN	NaN	NaN	31.2585	NaN	NaN	NaN	NaN	NaN	NaN	NaN	2590.45	NaN	40.9184	NaN	NaN	NaN	106.994	NaN	NaN	41.3264	NaN	NaN	NaN	NaN	NaN	37.7873	4.58513	99.5781	39.8047	NaN	NaN	NaN	NaN	NaN	NaN	312.644	25.6372	125.83	55.5652	517.103	137.462	27.1239	297.317	NaN	43.2704	100.542	67.002	NaN	NaN	20.4291	NaN	NaN	247.804	397.804	77.8214	58.0985	NaN	NaN	539.483	82.2105	197.17	NaN	NaN	94.5838	NaN	NaN	NaN	26.8998	NaN	NaN	42.6626	NaN	NaN	13924.5	267.974	NaN	NaN	67.0081	119.529	NaN	NaN	NaN	206.298	NaN	422.963	51.4614	103.64	NaN	NaN	NaN	NaN	47.1633	123.489	36.6049	NaN	NaN	NaN	NaN	NaN	NaN	NaN	NaN	24.4598	NaN	280.811	NaN	146.153	106.168	NaN	NaN	112.655	133.989	38.5009	NaN	88.7351	NaN	109.405	107.747	102.091	44.7228	NaN	105.287	NaN	NaN	NaN	NaN	NaN	NaN	NaN	NaN	NaN	26.9146	NaN	8.6639	165.404	72.0399	27.7944	NaN	NaN	NaN	NaN	NaN	18.2001	NaN	NaN	104.082	NaN	NaN	83.4064	NaN	NaN	52.6691	79.0109	52.7643	44.0697	30.4873	NaN	NaN	78.7592	NaN	NaN	155.165	71.6845	33.3667	15.9902	NaN	NaN	NaN	NaN	NaN	NaN	NaN	NaN	204.503	NaN	NaN	24.9339	77.6776	NaN	195.198	NaN	44.7369	NaN	NaN	NaN	NaN	NaN	59.2489	NaN	39.7335	298.104	NaN	278.475	NaN	NaN	NaN	NaN	317.824	NaN	NaN	NaN	25.5473	NaN	NaN	NaN	NaN	NaN	NaN	NaN	44.4801	NaN	NaN	22.1916	NaN	172.177	NaN	9.9734	NaN	NaN	50.9785	30.2707	NaN	41.2395	42.0298	NaN	77.3122	NaN	99.6327	25.3221	NaN	NaN	82.4009	42.8195	NaN	NaN	NaN	3.84416	NaN	NaN	50.5983	59.9015	31.134	NaN	NaN	44.334	60.191	NaN	135.378	NaN	NaN	116.939	12.2493	NaN	NaN	46.8003	NaN	68.3885	NaN	NaN	14.4342	NaN	NaN	NaN	NaN	NaN	NaN	NaN	159.022	NaN	NaN	115.166	NaN	NaN	NaN	NaN	NaN	NaN	336.089	109.843	NaN	NaN	12.9864	NaN	NaN	22.9661	NaN	NaN	NaN	NaN	41.8223	NaN	NaN	NaN	23.7127	435.512	NaN	NaN	NaN	NaN	NaN	57.7917	NaN	NaN	NaN	NaN	NaN	NaN	NaN	NaN	NaN	14.8999	20.0287	55.3675	NaN	NaN	NaN	76.7532	135.265	NaN	40.4162	NaN	NaN	61.4681	NaN	NaN	44.6105	NaN	NaN	75.861	NaN	269.586	NaN	113	NaN	26.7748	NaN	NaN	NaN	NaN	216.609	NaN	NaN	NaN	NaN	41.9253	NaN	NaN	193.157	NaN	NaN	NaN	NaN	NaN	NaN	NaN	91.9662	NaN	NaN	NaN	NaN	NaN	NaN	NaN	NaN	89.8645	NaN	44.444	62.3552	NaN	81.9006	NaN	68.6055	29.8259	53.4778	NaN	NaN	NaN	185.436	NaN	38.5832	NaN	NaN	NaN	NaN	NaN	39.7061	NaN	NaN	121.034	122.387	47.6642	NaN	NaN	NaN	39.2227	93.6066	NaN	103.427	47.8215	34.6869	NaN	NaN	NaN	80.7076	NaN	56.8377	146.856	71.9166	NaN	NaN	95.2968	NaN	NaN	NaN	32.6336	43.1287	33.6046	NaN	NaN	NaN	43.4378	49.0631	NaN	NaN	NaN	27.5635	76.6334	NaN	206.817	NaN	NaN	95.3833	NaN	NaN	19.067	290.985	62.0256	76.0268	26.2725	56.4205	26.3422	91.1052	27.1811	52.9535	NaN	40.2376	NaN	NaN	NaN	NaN	NaN	30.2904	NaN	NaN	NaN	111.853	NaN	NaN	NaN	NaN	NaN	NaN	78.9806	NaN	131.287	62.675	NaN	25.3946	NaN	137.66	85.762	NaN	23.0853	NaN	183.023	NaN	NaN	NaN	58.425	37.6801	NaN	8.0646	50.4126	NaN	NaN	30.5861	NaN	24.847	NaN	NaN	NaN	NaN	83.0869	11.0729	NaN	NaN	NaN	NaN	NaN	NaN	NaN	NaN	73.4881	89.0374	267.477	NaN	43.0355	69.0713	NaN	NaN	NaN	NaN	NaN	44.0689	NaN	NaN	NaN	NaN	NaN	40.6247	29.4194	12.3811	NaN	NaN	23.4657	69.9854	NaN	NaN	NaN	NaN	NaN	NaN	NaN	45.6503	NaN	422.997	NaN	NaN	NaN	NaN	138.996	56.6165	76.4497	59.958	NaN	120.447	26.0485	NaN	NaN	10.2498	NaN	36.6083	NaN	25.9404	NaN	53.6068	NaN	NaN	NaN	NaN	NaN	NaN	60.0641	41.0796	49.976	NaN	NaN	93.9282	NaN	NaN	NaN	42.5215	82.3884	31.6098	23.5342	NaN	NaN	84.819	NaN	32.0228	34.8092	45.5076	76.1001	NaN
Q9CZ13	Uqcrc1	Cytochrome b-c1 complex subunit 1, mitochondrial	298.419	2974.73	3633.4	1369.03	1511.71	667.523	599.919	858.716	1124.26	790.348	1425.75	1638.06	1447.48	310.951	2386.27	4474.18	351.808	683.232	687.649	577.646	NaN	715.364	1002.19	737.205	365.607	2876.78	417.733	1807.05	1996.66	2222.96	774.875	2046.3	649.659	1935.71	2007.21	1641.24	2270.83	2881	1444.67	1212.85	4893.16	998.757	15348	1592.51	3115.14	338.505	NaN	1014.85	427.688	1241.94	2863.64	1861.44	827.828	1165.81	936.137	334.701	1149.18	829.47	936.654	905.389	4196	6309.39	410.32	823.748	NaN	4277.75	688.621	1113.85	1796.23	1510.74	1013.62	2376.73	402.643	1552.46	571.715	296.689	744.264	1091.93	10489.6	770.81	605.332	454.003	586.796	592.641	1183.11	4071.89	759.795	5168.97	593.092	2044.91	800.207	544.28	443.369	1003.68	801.692	1145.65	1936.17	1260.4	NaN	NaN	491.476	1006.16	2807.54	731.234	1397.68	919.809	2297.76	982.263	290.334	2890.76	490.7	1971.4	845.788	3631.49	536.935	811.866	1914.92	3484.45	1320.88	506.138	561.947	683.235	930.602	683.729	3411.64	1254.03	924.84	1046.94	209.268	576.201	478.901	3728.92	517.852	8555.64	696.576	1541.78	792.747	756.259	1004.09	1377.97	1977.42	673.863	257.363	2122.58	1557.46	4054.62	1565.56	1541.12	4237.12	2742.46	503.776	1556.94	1559.04	2086.01	56197.2	65548.6	3122.8	7339.4	267.606	1925.14	850.283	1119	4985.74	2011.84	4734.7	1992.37	330.464	75007.6	3030.89	911.02	220.204	347.812	921.424	48115.7	471.995	10735.9	711.15	369.817	417.355	1171.61	459.775	4010.05	1066.32	2774.42	1489.23	NaN	664.443	6290.19	5661.05	32137.4	5192.26	63187.4	NaN	4302.21	1993.04	138597	192.642	7174.45	63151.2	34750.6	1910.77	2281.46	650.24	1204.98	NaN	30105.3	98706.1	485.788	55886.9	275.448	307.252	3235.03	355.172	NaN	NaN	8909.13	164756	NaN	36097	5775.55	413.657	249.283	2819.1	434.481	288.069	351.87	1318.08	38765.1	505.086	1385.94	223.299	4876.38	152855	558.806	3869.09	1100.89	4323.8	4307.71	1074.14	979.227	1507.13	2876.79	10930.1	1661.39	5166.27	6855.62	41653.7	1053.03	1939.25	15594.2	714.109	505.905	831.117	39159.3	318.141	11350	1774.69	6727.14	10793.6	46413.1	1087.76	1942.05	1416.6	2190.79	1205.27	1721.47	13074.3	6389.96	2603.57	271.047	953.094	7422.43	4897.7	14520.7	3224.6	384.179	898.594	965.87	1165.03	2417.98	7933.59	485824	377.948	579.022	3786.74	2561.81	550.429	3875.21	537.688	2755.79	545.062	978.527	335794	2691.34	NaN	793.636	656.267	4046.63	1941.07	17726.2	1284.19	1861.72	89.0829	3698.44	75476.9	2126.16	897.3	789.546	59777.3	6294.88	2732.34	NaN	2056.52	847.261	85142.2	376.058	1738.44	620.084	580.553	1083.76	366.232	1440.69	1075.81	9446.12	1032.73	3706.39	476.143	822.4	94816.8	533.27	3979.48	1667.21	567.815	1468.13	3154.32	436.059	1026.04	1541.45	1212.4	475.361	3336.97	2710.63	735.461	1871.13	5045.81	609.429	150.566	573.656	776.618	2116.4	996.325	95883.1	3450.51	300.915	2706.05	1450.75	754.791	1984.96	NaN	967.635	333.704	708.286	1321.11	2492.5	2369.95	407.399	3093.93	2763.47	1247.13	3613.44	21184.3	532.644	2598.91	625.235	243.715	2602.86	6337.77	3501.93	4569.57	653.171	1624.36	617.604	4078.5	626.981	515.627	1340.15	6209.51	1620.95	7446.63	1264.15	5567.74	827.246	1170.11	1634.5	2501.85	3843.22	1778.01	4232.17	500.244	3035.14	1031.99	1150.11	3422.81	1620.22	332.065	2630.61	1207.13	625.289	3467.11	903.553	2435.47	597.108	547.085	3077.42	2257.4	1743.47	1056.9	1581.78	4537.67	753.402	619.581	3223.22	2776.15	620.353	1339.3	936.436	7138.63	258.371	1312.71	1268.52	912.763	140.558	3589.44	3603.39	1038.7	1144.08	323.814	7008.14	1171.02	799.254	3783.8	5761.32	4654.01	599.559	49094.8	NaN	132472	1876.69	3162.32	2492.43	2213.7	2149.29	3398.45	108028	1499.32	13653.2	5010.53	1655.04	81595.8	58567.5	51339	334.46	649.727	2736.25	2568.15	573.806	923.727	3343.04	1641.49	3422.66	1642.86	813.608	1640.21	1510.77	7189.86	2938.47	1743.29	638.329	13396.7	722.437	1681.85	NaN	5927.22	327.431	1097.57	3445.34	7173.81	6036.94	1394.88	1994.8	2407.73	2442.47	868.711	3860.02	701.638	608.39	1089.09	7108.35	4276.23	340.884	1059.37	5430.14	27990.1	601.019	7988.52	5067.15	953.296	370.469	714.794	510.495	1500.92	430.954	3082.54	1391.52	708.01	194.523	259.805	1143.28	593.293	2504.15	1353.87	632.344	2335.27	4618.5	3272.54	4294.59	123.544	7923.9	1763.96	1025.06	4326.77	813.41	1948.88	6875.52	8175.39	6004.98	575.688	824.976	2066.34	1287.16	9278.11	854.506	1768.89	823.749	1167.05	640.716	3939.16	7639.06	2596.14	3612.3	1500.61	688.203	NaN	1415.63	1739.95	2331.9	793.24	919.698	968.129	3113.14	3290.23	779.631	683.642	490.278	687.656	NaN	991.837	5837.72	1542.26	872.867	840.108	3976.97	1521.49	3425.35	184.634	2720.29	8737.59	620.901	709.702	839.087	6237.4	565.931	893.513	303.281	749.742	NaN	5878.35	492.253	4747.06	1976.91	3821.67	1868.47	1163.64	31434	4639.36	5607.13	875.739	9176.08	556.037	1775.12	549.239	2076.13	2099.74	NaN	375.506	519.478	2025.83	4456.06	1834.05	601.837	1350.35	1325.13	2971.8	8020.72	371.875	1938.27	3431.97	1930.95	1309.73	486.496	2168.96	1419.16	1073.8	849.363	719.703	485.146	472.38	456.441	584.777	874.21	504.121	4437.92	422.3	1319.58	1115.65	426.804	NaN	1607.83	1626.99	1540.34	851.401	1247.11	1789.48	1771.88	2067.64	707.007	441.133	NaN	367.174	2199.89	2807.65	302.883	665.54	129.948	294.128	844.391	678.982	2527.6	NaN	2885.51	463.233	1240.07	312.703	2951.25	167.831	1272.58	1428.83	1300.09	5350.33	547.014	245.96	1007.33	NaN	1201.93	453.869	2470.88	541.103	778.982	13520.7	285.242	8271.75	2610.6	2514.47	180.928	2042.59	290.306	2925.52	1490.19	64.4079	7350.28	600.703	1653.11	3657.31	1639.14	NaN	8533.34	1953.62	540.82	1879.9	830.397	964.449	985.969	470.184	1452.2	546.501	777.832	1770.01	1400.82	920.839	800.691	438.963	8515.77	7016.41	1125.02	1687.89	1094.03	1399.33	579.12	3687.09	NaN	5390.92	4980.66	1552.31	1298.05	1242.19	628.199	746.754	140.143	945.994	353.215	380.426	7254.51	3038.2	482.877	970.406	370.677	1454.22	801.287	NaN	948.094	272.192	1694.51	3348.3	2745.77	2175.22	2096.15	288.141	398.5	775.79	561.682	4407.17	3268.89	3912.61	1327.44	2623.63	695.476	941.456	562.831	400.825	1331.73	722.371	527.043	683.136	2467.01	1230.6	1096.67	2566.01	NaN
Q9CZ30	Ola1	Obg-like ATPase 1	NaN	NaN	NaN	NaN	NaN	NaN	NaN	NaN	NaN	NaN	NaN	NaN	NaN	NaN	NaN	NaN	NaN	NaN	NaN	NaN	NaN	NaN	NaN	NaN	NaN	NaN	NaN	NaN	NaN	NaN	NaN	NaN	NaN	NaN	NaN	NaN	NaN	NaN	NaN	NaN	NaN	NaN	NaN	NaN	NaN	NaN	NaN	NaN	NaN	NaN	NaN	NaN	38.8486	NaN	NaN	NaN	43.513	NaN	NaN	NaN	NaN	NaN	NaN	NaN	NaN	NaN	NaN	NaN	NaN	36.1886	NaN	NaN	NaN	NaN	NaN	NaN	NaN	NaN	NaN	NaN	NaN	NaN	NaN	NaN	32.68	NaN	43.9935	NaN	NaN	NaN	NaN	NaN	NaN	NaN	NaN	NaN	NaN	NaN	NaN	NaN	95.1674	NaN	NaN	NaN	32.3507	NaN	NaN	NaN	NaN	NaN	NaN	NaN	NaN	NaN	NaN	34.4791	NaN	NaN	NaN	NaN	43.1476	NaN	NaN	NaN	NaN	39.5404	NaN	30.3514	NaN	NaN	NaN	NaN	NaN	NaN	NaN	NaN	NaN	NaN	NaN	NaN	NaN	NaN	NaN	NaN	NaN	NaN	NaN	NaN	NaN	NaN	NaN	NaN	NaN	NaN	NaN	NaN	NaN	NaN	111.703	NaN	NaN	NaN	NaN	NaN	NaN	NaN	19.4495	NaN	NaN	NaN	NaN	NaN	NaN	NaN	NaN	NaN	NaN	NaN	NaN	NaN	NaN	NaN	NaN	NaN	NaN	NaN	NaN	NaN	NaN	NaN	NaN	NaN	NaN	NaN	NaN	NaN	NaN	NaN	NaN	NaN	NaN	NaN	NaN	20.1596	NaN	NaN	NaN	NaN	NaN	NaN	20.2567	NaN	18.0405	NaN	NaN	NaN	NaN	NaN	NaN	NaN	NaN	NaN	NaN	NaN	NaN	NaN	NaN	NaN	NaN	NaN	NaN	NaN	NaN	NaN	NaN	NaN	NaN	NaN	NaN	NaN	NaN	NaN	NaN	NaN	NaN	NaN	NaN	39.0818	NaN	NaN	NaN	NaN	NaN	NaN	NaN	NaN	NaN	NaN	NaN	NaN	NaN	NaN	NaN	NaN	NaN	NaN	NaN	NaN	NaN	NaN	NaN	NaN	NaN	NaN	NaN	26.6539	NaN	4.43743	NaN	NaN	NaN	NaN	NaN	NaN	NaN	NaN	NaN	NaN	NaN	NaN	57.7807	NaN	NaN	NaN	NaN	NaN	NaN	NaN	NaN	NaN	23.4281	28.9172	64.7532	NaN	NaN	NaN	NaN	NaN	NaN	NaN	NaN	NaN	NaN	10.159	NaN	NaN	NaN	16.6889	49.6464	22.3287	18.4987	NaN	NaN	NaN	NaN	NaN	NaN	NaN	NaN	NaN	NaN	NaN	65.6021	NaN	NaN	NaN	22.0343	NaN	38.3115	NaN	NaN	NaN	NaN	NaN	NaN	NaN	74.0152	NaN	NaN	NaN	NaN	NaN	NaN	NaN	NaN	NaN	NaN	NaN	NaN	NaN	11.3072	26.3208	NaN	NaN	NaN	NaN	NaN	NaN	NaN	NaN	NaN	NaN	NaN	NaN	NaN	NaN	NaN	NaN	NaN	NaN	NaN	NaN	NaN	NaN	NaN	NaN	NaN	NaN	NaN	NaN	NaN	NaN	NaN	NaN	NaN	NaN	NaN	NaN	NaN	NaN	42.7653	NaN	NaN	NaN	NaN	NaN	NaN	NaN	NaN	NaN	NaN	36.5852	NaN	NaN	NaN	NaN	26.0098	NaN	NaN	NaN	NaN	NaN	NaN	42.3674	NaN	11.3732	NaN	NaN	19.9261	NaN	NaN	NaN	NaN	NaN	NaN	NaN	NaN	NaN	NaN	NaN	NaN	NaN	NaN	NaN	NaN	NaN	NaN	NaN	NaN	NaN	NaN	NaN	NaN	NaN	NaN	NaN	NaN	NaN	NaN	NaN	NaN	NaN	55.6296	NaN	NaN	NaN	NaN	NaN	NaN	NaN	NaN	NaN	NaN	NaN	NaN	NaN	NaN	10.2967	NaN	NaN	NaN	NaN	NaN	NaN	NaN	NaN	NaN	NaN	NaN	NaN	NaN	NaN	NaN	NaN	13.7157	NaN	NaN	NaN	NaN	NaN	NaN	NaN	NaN	NaN	NaN	NaN	NaN	NaN	NaN	NaN	NaN	NaN	NaN	27.7317	38.1183	NaN	NaN	NaN	NaN	NaN	NaN	NaN	NaN	NaN	NaN	NaN	NaN	NaN	NaN	NaN	NaN	31.8045	NaN	NaN	NaN	NaN	NaN	NaN	NaN	NaN	NaN	NaN	NaN	NaN	NaN	NaN	NaN	NaN	NaN	NaN	21.0597	NaN	NaN	NaN	NaN	26.0929	NaN	NaN	NaN	NaN	NaN	NaN	NaN	16.7914	NaN	NaN	NaN	NaN	NaN	11.0062	NaN	NaN	NaN	NaN	NaN	NaN	NaN	13.7111	NaN	NaN	NaN	NaN	33.8627	NaN	NaN	NaN	NaN	NaN	NaN	NaN	NaN	NaN	NaN	NaN	NaN	NaN	NaN	NaN	8.58626	28.5961	15.0574	NaN	NaN	NaN	NaN	NaN	NaN	NaN	NaN	14.8555	37.8673	NaN	NaN	NaN	NaN	NaN	NaN	NaN	NaN	NaN	NaN	NaN	15.1129	NaN	NaN	85.4603	17.6118	NaN	NaN	NaN	NaN	NaN	NaN	NaN	NaN	NaN	NaN	NaN	NaN	NaN	NaN	NaN	NaN	NaN	NaN	NaN	NaN	NaN	NaN	NaN	NaN	NaN	NaN	NaN	NaN	NaN	NaN	NaN	NaN	NaN	NaN	NaN	53.5806	NaN	NaN	NaN	NaN	NaN	NaN	13.7876	NaN	26.3195	NaN	NaN	NaN	NaN	53.8048	NaN	NaN	NaN	NaN	NaN	NaN	NaN	NaN	NaN	NaN	NaN	NaN	NaN	12.5748	NaN	NaN	NaN	NaN	NaN	NaN	NaN	NaN	NaN	NaN	NaN	NaN	NaN	11.6873	11.6819	NaN	NaN	NaN	NaN	NaN	NaN	NaN	NaN	NaN	NaN	NaN	NaN	NaN	NaN	NaN	NaN	NaN	NaN	NaN	NaN	32.9805	60.1337	NaN	NaN	NaN	NaN	NaN	NaN	NaN	NaN	NaN	NaN	NaN	19.54	NaN	NaN	NaN	NaN	NaN	NaN	15.4208	7.0665	NaN	NaN	NaN	NaN	NaN	NaN	NaN	32.164	NaN	17.1488	17.1529	NaN	NaN	NaN	NaN	NaN	NaN	NaN	NaN	NaN
Q9CZ42;Q9CZ42-3	Naxd	ATP-dependent (S)-NAD(P)H-hydrate dehydratase;Isoform 3 of ATP-dependent (S)-NAD(P)H-hydrate dehydratase	44.3576	NaN	NaN	NaN	NaN	NaN	82.5969	NaN	NaN	NaN	NaN	NaN	NaN	NaN	NaN	NaN	NaN	NaN	NaN	NaN	NaN	51.9012	NaN	NaN	58.0516	NaN	NaN	NaN	NaN	NaN	NaN	NaN	NaN	NaN	NaN	NaN	NaN	NaN	NaN	59.7965	NaN	98.6387	722.359	NaN	NaN	NaN	NaN	NaN	NaN	NaN	NaN	NaN	57.6207	NaN	108.936	NaN	99.0755	NaN	48.9334	NaN	181.454	NaN	37.0484	NaN	NaN	NaN	NaN	NaN	NaN	69.7442	NaN	NaN	31.7841	NaN	NaN	62.2828	NaN	98.8707	NaN	NaN	NaN	38.7253	NaN	NaN	90.4735	NaN	41.1927	NaN	NaN	NaN	49.4872	37.9567	NaN	NaN	NaN	NaN	NaN	NaN	NaN	NaN	NaN	NaN	296.094	NaN	76.9304	NaN	NaN	85.6458	87.4139	147.262	36.1165	118.516	NaN	NaN	43.201	NaN	NaN	NaN	63.4363	NaN	80.3117	NaN	NaN	NaN	NaN	65.9029	87.9354	61.2867	28.2457	84.1178	57.6201	NaN	NaN	NaN	14.8169	NaN	NaN	71.6955	54.8135	72.4208	99.3013	NaN	NaN	NaN	NaN	198.864	NaN	89.6722	NaN	NaN	29.6278	NaN	NaN	NaN	NaN	NaN	NaN	NaN	59.6303	40.4374	NaN	NaN	NaN	NaN	159.149	NaN	NaN	NaN	NaN	NaN	51.4496	NaN	NaN	NaN	NaN	NaN	NaN	86.3067	92.0856	NaN	NaN	NaN	81.0742	NaN	106.659	NaN	NaN	NaN	NaN	NaN	NaN	NaN	NaN	437.296	NaN	NaN	23.7193	NaN	NaN	NaN	178.613	293.907	NaN	184.431	NaN	NaN	NaN	NaN	NaN	42.8697	51.5591	NaN	52.505	NaN	NaN	NaN	NaN	NaN	NaN	NaN	80.6197	NaN	NaN	117.738	56.1351	69.6931	28.9564	NaN	131.249	83.3798	NaN	NaN	NaN	55.18	NaN	NaN	50.7257	NaN	NaN	31.1578	124.582	33.2496	NaN	149.038	NaN	NaN	NaN	NaN	NaN	NaN	NaN	NaN	NaN	NaN	NaN	NaN	NaN	NaN	146.283	NaN	NaN	137.473	66.008	NaN	165.818	NaN	78.7941	808.686	277.853	NaN	NaN	NaN	NaN	1018.98	NaN	NaN	43.368	96.4575	43.5719	NaN	NaN	8034.97	65.9673	NaN	NaN	NaN	47.4271	NaN	NaN	256.909	136.042	65.096	NaN	NaN	63.6973	41.5718	NaN	NaN	145.505	NaN	68.5284	NaN	NaN	82.6734	NaN	138.405	58.3044	NaN	NaN	NaN	NaN	NaN	NaN	NaN	NaN	51.7674	92.0899	46.801	NaN	94.0302	32.3801	NaN	NaN	800.734	NaN	NaN	28.9676	NaN	2542.29	37.4002	NaN	NaN	NaN	NaN	NaN	19.1167	46.5896	73.9768	101.912	32.7434	293.107	NaN	NaN	NaN	NaN	NaN	122.173	86.7929	71.625	NaN	NaN	NaN	290.236	NaN	192.857	NaN	NaN	108.896	NaN	NaN	37.6221	96.8868	149.631	112.163	113.846	32.8968	157.01	NaN	32.8711	NaN	NaN	NaN	NaN	46.5354	NaN	143.017	197.608	NaN	NaN	NaN	76.9174	NaN	NaN	29.2473	NaN	75.0682	NaN	NaN	NaN	NaN	NaN	NaN	73.7747	172.049	152.86	NaN	98.2177	NaN	NaN	NaN	NaN	NaN	NaN	72.9741	NaN	NaN	NaN	NaN	NaN	NaN	299.77	36.2926	27.2917	NaN	NaN	102.199	61.8936	NaN	NaN	NaN	133.286	NaN	100.046	99.7599	112.816	66.9173	NaN	NaN	60.9977	76.4799	NaN	NaN	NaN	NaN	NaN	86.931	NaN	NaN	NaN	NaN	NaN	NaN	520.738	NaN	NaN	NaN	NaN	NaN	182.041	119.848	NaN	NaN	NaN	4124.02	182.388	NaN	NaN	NaN	3491.27	NaN	NaN	NaN	NaN	NaN	NaN	46.2674	NaN	NaN	146.813	NaN	NaN	68.7971	79.6907	87.4184	NaN	NaN	NaN	25.5744	NaN	54.8765	NaN	NaN	463.661	45.7945	92.3617	NaN	NaN	NaN	NaN	NaN	NaN	NaN	NaN	NaN	75.5614	49.3553	110.298	NaN	NaN	NaN	NaN	175.701	1022.99	NaN	NaN	204.023	49.2716	NaN	NaN	NaN	NaN	NaN	138.261	76.6112	104.081	NaN	NaN	NaN	52.8723	121.458	NaN	NaN	108.841	164.411	427.59	NaN	NaN	NaN	78.9497	NaN	NaN	96.3499	NaN	241.73	NaN	NaN	NaN	73.1587	103.244	106.108	NaN	NaN	NaN	NaN	NaN	36.3806	NaN	NaN	93.1025	NaN	77.0022	44.7528	NaN	74.133	70.5972	103.822	44.6083	98.3529	155.539	NaN	NaN	NaN	54.7578	21.4882	NaN	NaN	NaN	NaN	NaN	61.5034	78.651	NaN	27.7476	98.3831	NaN	NaN	NaN	54.8581	55.7544	38.4324	NaN	NaN	82.528	35.6027	NaN	NaN	275.352	NaN	NaN	79.7868	198.722	817.276	55.47	NaN	112.241	259.812	66.9284	502.085	50.7253	68.5465	37.246	NaN	NaN	NaN	30.1615	NaN	NaN	NaN	NaN	57.1719	83.4497	NaN	NaN	178.357	NaN	112.74	NaN	120.894	83.7522	NaN	66.9223	90.2204	61.4488	NaN	60.7224	NaN	33.4965	38.088	NaN	67.2455	24.297	NaN	39.2771	72.0997	NaN	36.7699	NaN	NaN	NaN	94.3927	67.3745	157.572	94.5393	NaN	NaN	NaN	NaN	NaN	41.063	107.06	NaN	NaN	19.4699	NaN	57.8507	47.8404	NaN	210.53	NaN	NaN	31.5332	NaN	23.7057	86.6699	15.3062	81.5306	NaN	NaN	NaN	40.3653	34.2999	64.1418	NaN	NaN	NaN	NaN	57.6514	39.1994	NaN	NaN	NaN	NaN	NaN	NaN	NaN	NaN	96.1292	70.5548	NaN	83.4305	39.2687	75.7787	150.747	NaN	NaN	346.89	NaN	NaN	97.3519	NaN	NaN	66.8627	50.9847	57.9104	37.7458	33.8684	93.322	116.979	122.281	NaN	35.0982	NaN	NaN	55.0751	74.9074	66.6239	NaN	48.7435	NaN	NaN	NaN	NaN	NaN	NaN	157.309	91.6613	69.1306	74.1534	NaN	NaN	39.1195	NaN	NaN	45.0897	NaN	56.0609	120.476	47.0349	NaN	39.9219	22.6018	95.7129	NaN	NaN	148.266	NaN	23.3242	NaN	67.5455	70.1721	224.529	110.555	NaN	215.553	NaN	49.8286	59.9436	40.4242	NaN	168.159	67.9743	NaN	53.1189	120.703	NaN	61.7608	78.9821	NaN
Q9CZ44;Q9CZ44-3	Nsfl1c	NSFL1 cofactor p47;Isoform 3 of NSFL1 cofactor p47	153.608	NaN	NaN	NaN	NaN	NaN	1	NaN	NaN	40.0938	NaN	NaN	NaN	212.619	NaN	NaN	9.10046	NaN	NaN	NaN	NaN	NaN	NaN	NaN	28.7846	NaN	NaN	NaN	NaN	NaN	NaN	NaN	NaN	NaN	NaN	NaN	NaN	NaN	NaN	55.5417	NaN	NaN	NaN	NaN	NaN	NaN	NaN	NaN	26.9119	NaN	NaN	NaN	51.146	NaN	47.7973	52.5214	35.4096	86.0163	1	65.0805	NaN	NaN	25.117	NaN	NaN	NaN	NaN	NaN	NaN	80.0343	NaN	NaN	60.9859	128.593	105.834	45.0659	NaN	NaN	NaN	NaN	22.111	27.107	NaN	NaN	70.9266	NaN	52.2279	NaN	NaN	NaN	26.7806	51.2755	NaN	NaN	NaN	NaN	NaN	NaN	NaN	168.583	91.78	NaN	NaN	NaN	35.2018	NaN	NaN	NaN	108.705	NaN	30.6371	12.9361	NaN	NaN	23.4474	NaN	NaN	NaN	29.1309	55.927	67.6956	NaN	NaN	24.9461	NaN	54.8374	65.6515	53.2239	80.5529	NaN	19.0898	NaN	NaN	NaN	NaN	NaN	NaN	94.7255	83.1559	NaN	NaN	NaN	141.265	NaN	192.43	NaN	NaN	35.8814	NaN	NaN	66.8553	NaN	NaN	NaN	NaN	NaN	NaN	NaN	173.899	NaN	45.274	NaN	NaN	103.559	NaN	202.614	169.663	NaN	204.016	NaN	64.856	89.7607	NaN	NaN	420.065	NaN	NaN	149.944	32.6281	57.3642	47.7512	NaN	66.976	NaN	64.5193	165.11	15.13	NaN	NaN	NaN	NaN	NaN	NaN	NaN	NaN	NaN	36.2054	NaN	NaN	NaN	NaN	NaN	NaN	30.5536	NaN	NaN	NaN	96.0247	NaN	51.3482	25.6316	70.6387	47.8984	NaN	NaN	NaN	NaN	NaN	NaN	NaN	76.383	167.016	NaN	177.394	195.489	20.2425	111.43	NaN	1	43.6208	76.47	NaN	NaN	34.2435	NaN	NaN	126.555	242.018	NaN	NaN	57.0761	46.5808	412.102	53.9863	NaN	NaN	NaN	68.8238	NaN	NaN	7.20393	39.7498	NaN	NaN	145.068	NaN	155.272	NaN	177.21	NaN	NaN	107.414	36.8669	NaN	NaN	NaN	NaN	NaN	194.856	157.977	NaN	NaN	NaN	NaN	NaN	96.06	131.945	NaN	58.9758	NaN	NaN	NaN	58.9124	16.6208	NaN	NaN	28.1346	NaN	208.81	NaN	146.956	42.5178	NaN	NaN	119.065	82.0215	25.5046	NaN	NaN	NaN	48.0134	NaN	359.998	NaN	NaN	41.2406	NaN	NaN	NaN	NaN	NaN	NaN	1	NaN	NaN	32.4701	NaN	23.8679	95.5461	31.2448	35.9466	NaN	NaN	NaN	NaN	NaN	63.7177	NaN	NaN	105.806	NaN	NaN	127.959	NaN	NaN	32.9084	43.4012	25.2245	57.4297	66.1555	NaN	NaN	NaN	NaN	NaN	185.345	327.062	20.1065	25.1321	NaN	418.707	NaN	NaN	141.88	NaN	NaN	NaN	127.471	NaN	NaN	45.1279	77.2552	NaN	132.631	NaN	NaN	NaN	NaN	NaN	NaN	NaN	NaN	1.89332	36.1383	133.245	NaN	NaN	NaN	NaN	NaN	NaN	254.946	NaN	NaN	NaN	72.1982	NaN	NaN	NaN	NaN	NaN	61.1392	NaN	65.8417	NaN	NaN	44.6899	NaN	239.92	NaN	47.2507	NaN	NaN	27.1999	141.854	NaN	56.7869	NaN	NaN	35.0235	NaN	125.974	14.7275	NaN	NaN	77.1659	66.8711	66.0546	NaN	NaN	38.6444	NaN	NaN	65.3553	39.3057	8.83633	NaN	80.7735	54.3566	60.8203	NaN	152.686	NaN	NaN	153.567	76.4569	337.05	NaN	46.1343	NaN	NaN	NaN	NaN	19.2085	NaN	NaN	NaN	NaN	NaN	72.0771	NaN	NaN	NaN	NaN	61.6489	NaN	NaN	NaN	NaN	NaN	NaN	NaN	59.4441	NaN	NaN	50.6584	NaN	NaN	106.66	NaN	NaN	63.9807	NaN	71.5702	NaN	NaN	NaN	60.5454	NaN	NaN	NaN	NaN	NaN	119.825	NaN	NaN	NaN	NaN	NaN	NaN	NaN	NaN	NaN	NaN	39.4505	23.9201	64.6633	NaN	NaN	NaN	NaN	73.0896	NaN	41.6981	NaN	NaN	125.046	95.8463	NaN	48.0013	NaN	NaN	6.16416	41.0311	65.7972	NaN	139.318	NaN	26.3408	NaN	NaN	48.4898	125.717	156.872	NaN	NaN	NaN	NaN	35.6425	NaN	NaN	90.6393	NaN	NaN	NaN	NaN	NaN	131.269	NaN	63.8276	NaN	NaN	NaN	42.2672	27.548	41.6866	NaN	NaN	52.1389	NaN	60.8997	33.8032	NaN	63.1747	NaN	39.4351	28.5277	28.4155	NaN	NaN	NaN	50.6402	50.436	63.7055	76.4183	112.458	NaN	NaN	NaN	29.3956	37.5086	NaN	134.653	105.384	178.394	NaN	NaN	28.5744	NaN	74.4147	NaN	67.9695	82.2707	74.3825	NaN	NaN	NaN	87.5746	NaN	69.4323	85.8027	44.1556	NaN	NaN	74.6824	NaN	NaN	NaN	NaN	51.2185	88.4336	NaN	NaN	121.051	37.4623	31.3127	NaN	NaN	NaN	58.9029	NaN	NaN	132.886	NaN	57.5144	35.2118	NaN	NaN	58.9828	187.775	38.244	NaN	43.117	56.1859	55.9522	127.4	35.1485	32.2713	NaN	64.0883	22.298	NaN	5.46746	NaN	NaN	81.2122	NaN	NaN	NaN	NaN	NaN	70.7304	262.242	NaN	NaN	NaN	82.2772	82.0831	102.333	16.0813	NaN	79.7562	NaN	109.223	119.514	NaN	NaN	NaN	60.277	NaN	35.1451	NaN	85.4165	77.867	67.1027	NaN	95.5238	NaN	14.1875	61.3442	99.2822	48.4037	NaN	NaN	31.9564	NaN	106.538	32.9869	NaN	73.8052	NaN	NaN	NaN	191.564	NaN	147.401	75.3937	112.617	194.04	72.2619	26.043	32.9271	NaN	NaN	NaN	NaN	NaN	NaN	NaN	NaN	NaN	NaN	NaN	49.9132	24.4181	22.0303	NaN	NaN	41.2547	NaN	21.1426	NaN	NaN	390.302	NaN	NaN	64.2574	107.655	NaN	NaN	NaN	NaN	NaN	NaN	NaN	62.8266	75.9286	202.981	NaN	100.791	42.6609	NaN	NaN	12.2025	NaN	NaN	NaN	29.7336	NaN	43.2645	62.9299	NaN	NaN	NaN	23.2376	NaN	90.1607	43.9946	64.1262	25.2263	NaN	85.6713	NaN	NaN	NaN	59.7061	NaN	56.3596	72.8527	NaN	3.19283	72.9496	NaN	NaN	NaN	55.1055	100.844	NaN
Q9CZD3	Gars1	Glycine--tRNA ligase	64.1655	NaN	NaN	NaN	NaN	NaN	NaN	NaN	NaN	145.719	NaN	NaN	NaN	NaN	NaN	NaN	NaN	NaN	NaN	NaN	NaN	NaN	NaN	NaN	57.4687	NaN	NaN	NaN	NaN	NaN	NaN	NaN	48.0125	NaN	NaN	24.5361	NaN	NaN	NaN	NaN	NaN	NaN	NaN	NaN	NaN	NaN	NaN	NaN	NaN	NaN	NaN	NaN	141.606	NaN	44.8952	NaN	28.3703	NaN	NaN	NaN	NaN	1147.7	10.4353	NaN	NaN	NaN	NaN	NaN	NaN	42.1654	NaN	NaN	26.2741	184.572	59.3198	NaN	NaN	NaN	NaN	NaN	NaN	NaN	NaN	NaN	63.2876	NaN	127.039	NaN	NaN	NaN	38.6342	NaN	NaN	NaN	NaN	NaN	NaN	NaN	NaN	NaN	NaN	NaN	NaN	NaN	74.0786	NaN	NaN	NaN	34.4165	NaN	NaN	79.8751	NaN	NaN	26.4018	NaN	NaN	NaN	38.7887	NaN	218.199	NaN	NaN	NaN	NaN	44.2587	50.9692	78.2991	110.864	NaN	NaN	NaN	NaN	NaN	NaN	NaN	NaN	38.5275	NaN	NaN	NaN	NaN	85.3436	NaN	266.26	NaN	NaN	NaN	NaN	NaN	36.8888	NaN	NaN	NaN	NaN	NaN	NaN	NaN	72.4967	115.949	31.8132	NaN	NaN	NaN	NaN	NaN	76.543	NaN	NaN	NaN	19.927	NaN	NaN	NaN	NaN	NaN	NaN	170.377	33.7091	72.0634	NaN	NaN	171.35	NaN	82.4814	272.854	27.1423	NaN	NaN	NaN	NaN	NaN	NaN	NaN	NaN	NaN	27.9771	NaN	NaN	NaN	90.196	NaN	NaN	75.4095	NaN	NaN	NaN	NaN	NaN	18.834	NaN	NaN	25.8531	NaN	NaN	NaN	NaN	NaN	NaN	NaN	NaN	NaN	314.868	255.743	94.9488	29.2269	152.385	NaN	NaN	85.8113	NaN	NaN	NaN	16.3826	NaN	NaN	131.012	232.007	NaN	NaN	57.3349	116.247	NaN	63.9451	NaN	NaN	NaN	63.0644	172.76	NaN	NaN	16.5373	NaN	NaN	9.65837	NaN	NaN	NaN	105.104	NaN	NaN	NaN	39.6526	NaN	NaN	NaN	1006.65	NaN	515.628	40.2656	NaN	NaN	NaN	NaN	NaN	NaN	240.87	NaN	116.168	NaN	NaN	NaN	NaN	18.8832	NaN	NaN	30.4615	NaN	NaN	83.8038	35.5973	66.0207	NaN	NaN	NaN	208.037	NaN	NaN	45.0869	NaN	172.788	120.097	NaN	NaN	NaN	NaN	NaN	NaN	NaN	NaN	NaN	NaN	NaN	NaN	NaN	73.0426	NaN	10.4101	140.391	70.0393	19.2975	NaN	NaN	NaN	NaN	NaN	NaN	NaN	NaN	NaN	NaN	NaN	111.5	NaN	NaN	NaN	109.848	69.2144	60.8597	18.5928	NaN	NaN	NaN	NaN	NaN	116.449	192.686	NaN	21.3459	NaN	NaN	NaN	106.808	NaN	NaN	NaN	NaN	96.9416	NaN	NaN	32.0988	81.7858	NaN	462.425	NaN	NaN	NaN	NaN	NaN	NaN	NaN	NaN	NaN	13.2785	NaN	10.6601	NaN	NaN	NaN	NaN	NaN	NaN	NaN	NaN	NaN	87.521	NaN	NaN	NaN	NaN	NaN	NaN	NaN	28.8706	NaN	NaN	92.6612	NaN	112.109	NaN	85.5817	NaN	NaN	47.7643	NaN	NaN	79.3454	NaN	101.771	NaN	NaN	163.79	11.3448	NaN	NaN	94.9675	175.763	76.4922	NaN	NaN	40.9416	NaN	124.885	209.772	93.4653	15.8717	NaN	NaN	64.2735	81.2204	NaN	29.4679	68.0909	NaN	88.221	28.8539	161.66	NaN	44.2803	NaN	110.713	NaN	NaN	NaN	NaN	NaN	NaN	NaN	213.824	111.083	NaN	NaN	NaN	NaN	92.8962	NaN	NaN	NaN	NaN	NaN	NaN	NaN	240.612	NaN	NaN	26.0269	NaN	NaN	329.232	NaN	NaN	207.151	NaN	102.982	NaN	NaN	NaN	NaN	NaN	34.098	NaN	NaN	NaN	NaN	NaN	NaN	NaN	NaN	NaN	NaN	NaN	103.463	NaN	NaN	26.0334	NaN	91.1434	NaN	NaN	NaN	NaN	124.307	NaN	NaN	NaN	NaN	NaN	213.57	NaN	12.4498	NaN	NaN	37.6857	51.4779	22.5074	NaN	124.375	NaN	NaN	NaN	1153.73	NaN	48.8308	217.194	NaN	NaN	NaN	NaN	54.8596	NaN	NaN	28.3203	NaN	NaN	NaN	NaN	NaN	NaN	24.1204	123.923	NaN	NaN	NaN	NaN	NaN	21.8426	NaN	NaN	NaN	NaN	76.4461	190.804	NaN	20.7897	NaN	60.562	14.568	9.50569	NaN	NaN	NaN	1506.24	NaN	9.38144	56.0753	NaN	NaN	NaN	NaN	27.4985	NaN	NaN	330.193	224.242	21.898	NaN	NaN	NaN	18.6034	21.2011	NaN	NaN	71.8723	NaN	NaN	NaN	NaN	51.5385	NaN	NaN	142.41	70.4387	NaN	NaN	142.749	NaN	NaN	NaN	NaN	65.5002	18.5491	NaN	NaN	NaN	23.3846	NaN	NaN	NaN	NaN	29.9464	9.20676	NaN	53.2251	146.347	NaN	NaN	NaN	NaN	77.7188	NaN	33.7671	64.6163	86.4957	NaN	37.0158	NaN	13.7215	18.3535	NaN	49.2126	23.481	NaN	67.2762	NaN	NaN	NaN	NaN	NaN	NaN	NaN	NaN	NaN	NaN	NaN	NaN	NaN	144.122	NaN	66.2117	49.7672	NaN	NaN	9.35461	NaN	69.8753	28.0011	NaN	NaN	NaN	NaN	NaN	NaN	44.3919	92.5055	NaN	5.48195	67.425	NaN	NaN	23.1355	NaN	88.2321	NaN	NaN	NaN	NaN	64.6192	NaN	NaN	NaN	NaN	NaN	NaN	96.203	NaN	NaN	113.967	124.533	NaN	23.6607	10.4657	92.0131	NaN	NaN	NaN	NaN	NaN	NaN	NaN	NaN	NaN	NaN	NaN	90.3043	7.64189	72.4645	NaN	NaN	9.16394	NaN	11.9198	NaN	NaN	308.791	NaN	6.74208	NaN	NaN	NaN	NaN	NaN	NaN	NaN	NaN	NaN	63.9084	104.382	99.873	NaN	64.7927	83.1553	NaN	NaN	NaN	NaN	NaN	NaN	NaN	NaN	10.0033	64.7331	NaN	NaN	NaN	NaN	NaN	12.2487	26.6947	167.107	NaN	NaN	127.115	NaN	NaN	NaN	84.445	NaN	16.1114	NaN	NaN	20.1967	NaN	NaN	NaN	NaN	51.3706	130.017	NaN
Q9CZE3	Rab32	Ras-related protein Rab-32	NaN	NaN	NaN	NaN	NaN	NaN	NaN	NaN	NaN	NaN	NaN	NaN	NaN	NaN	NaN	NaN	NaN	NaN	NaN	NaN	NaN	NaN	NaN	NaN	NaN	NaN	NaN	NaN	NaN	NaN	NaN	NaN	NaN	NaN	NaN	NaN	NaN	NaN	NaN	NaN	NaN	NaN	NaN	NaN	NaN	NaN	NaN	NaN	NaN	NaN	NaN	NaN	NaN	NaN	NaN	NaN	NaN	NaN	NaN	NaN	NaN	NaN	NaN	NaN	NaN	NaN	NaN	NaN	NaN	NaN	NaN	NaN	NaN	NaN	NaN	NaN	NaN	NaN	NaN	NaN	NaN	NaN	NaN	NaN	NaN	NaN	NaN	NaN	NaN	NaN	46.8983	NaN	NaN	NaN	NaN	NaN	NaN	NaN	NaN	NaN	NaN	NaN	NaN	NaN	NaN	NaN	NaN	NaN	NaN	NaN	NaN	NaN	NaN	NaN	NaN	NaN	NaN	NaN	5.06357	56.6135	NaN	NaN	NaN	NaN	NaN	NaN	NaN	NaN	225.651	NaN	NaN	NaN	NaN	NaN	NaN	NaN	NaN	NaN	NaN	NaN	NaN	NaN	NaN	NaN	NaN	NaN	NaN	NaN	NaN	NaN	NaN	NaN	NaN	NaN	NaN	NaN	NaN	NaN	NaN	NaN	NaN	NaN	NaN	NaN	NaN	NaN	NaN	NaN	NaN	NaN	NaN	NaN	NaN	NaN	NaN	NaN	NaN	NaN	NaN	NaN	NaN	NaN	NaN	NaN	NaN	NaN	NaN	NaN	NaN	NaN	NaN	NaN	NaN	NaN	NaN	NaN	NaN	NaN	NaN	NaN	NaN	NaN	NaN	NaN	NaN	NaN	NaN	NaN	NaN	NaN	NaN	NaN	NaN	NaN	NaN	NaN	NaN	NaN	NaN	NaN	NaN	NaN	NaN	NaN	NaN	NaN	NaN	NaN	NaN	NaN	NaN	NaN	NaN	NaN	NaN	NaN	NaN	NaN	NaN	NaN	NaN	NaN	NaN	NaN	NaN	NaN	NaN	NaN	NaN	NaN	NaN	NaN	NaN	NaN	NaN	NaN	NaN	NaN	NaN	NaN	NaN	NaN	NaN	NaN	NaN	NaN	NaN	NaN	NaN	NaN	NaN	NaN	NaN	NaN	NaN	NaN	NaN	NaN	NaN	NaN	NaN	NaN	NaN	NaN	NaN	NaN	NaN	NaN	NaN	NaN	NaN	NaN	NaN	NaN	NaN	NaN	NaN	NaN	NaN	NaN	NaN	NaN	NaN	NaN	NaN	NaN	NaN	NaN	NaN	NaN	NaN	NaN	NaN	NaN	NaN	NaN	NaN	NaN	NaN	NaN	NaN	NaN	NaN	NaN	NaN	NaN	NaN	NaN	NaN	NaN	NaN	NaN	NaN	NaN	NaN	NaN	NaN	NaN	NaN	NaN	NaN	NaN	NaN	NaN	NaN	NaN	NaN	NaN	NaN	NaN	51.1652	NaN	NaN	NaN	NaN	NaN	NaN	NaN	NaN	NaN	3.3169	NaN	NaN	NaN	NaN	NaN	NaN	NaN	NaN	NaN	NaN	NaN	NaN	NaN	NaN	NaN	NaN	NaN	NaN	NaN	NaN	NaN	NaN	NaN	NaN	NaN	NaN	NaN	NaN	NaN	NaN	NaN	NaN	NaN	NaN	NaN	NaN	NaN	NaN	NaN	NaN	NaN	NaN	NaN	NaN	NaN	NaN	NaN	NaN	NaN	NaN	NaN	NaN	NaN	NaN	NaN	NaN	NaN	NaN	NaN	NaN	NaN	NaN	NaN	NaN	NaN	NaN	NaN	3.21065	NaN	NaN	NaN	NaN	NaN	NaN	NaN	NaN	NaN	NaN	NaN	NaN	NaN	NaN	NaN	NaN	NaN	NaN	NaN	NaN	NaN	NaN	NaN	NaN	NaN	NaN	NaN	NaN	NaN	NaN	NaN	NaN	3137.95	NaN	NaN	NaN	NaN	NaN	NaN	NaN	NaN	NaN	NaN	NaN	NaN	NaN	NaN	NaN	NaN	NaN	NaN	NaN	NaN	NaN	NaN	NaN	NaN	NaN	NaN	NaN	NaN	NaN	NaN	NaN	NaN	NaN	NaN	NaN	NaN	NaN	NaN	NaN	NaN	NaN	NaN	NaN	NaN	NaN	271.773	NaN	NaN	NaN	NaN	4.5047	NaN	NaN	NaN	NaN	NaN	NaN	NaN	NaN	NaN	NaN	NaN	NaN	NaN	NaN	NaN	NaN	NaN	NaN	40.0551	NaN	NaN	NaN	NaN	NaN	NaN	NaN	NaN	NaN	NaN	NaN	NaN	NaN	NaN	NaN	NaN	NaN	NaN	NaN	NaN	NaN	7.53187	NaN	NaN	NaN	NaN	NaN	NaN	NaN	NaN	NaN	NaN	NaN	NaN	NaN	NaN	NaN	NaN	NaN	NaN	NaN	NaN	NaN	NaN	NaN	NaN	NaN	NaN	NaN	NaN	NaN	NaN	NaN	NaN	NaN	NaN	NaN	6.90369	NaN	NaN	NaN	NaN	NaN	NaN	NaN	NaN	NaN	NaN	NaN	NaN	NaN	NaN	NaN	NaN	NaN	NaN	NaN	NaN	NaN	NaN	35.5272	NaN	NaN	NaN	NaN	NaN	NaN	NaN	NaN	NaN	NaN	NaN	NaN	NaN	4.14604	NaN	NaN	10.0897	NaN	NaN	NaN	NaN	NaN	NaN	NaN	NaN	NaN	NaN	NaN	NaN	NaN	NaN	NaN	NaN	NaN	NaN	64.4853	NaN	NaN	NaN	NaN	NaN	NaN	NaN	NaN	NaN	NaN	NaN	NaN	NaN	NaN	NaN	NaN	NaN	NaN	NaN	NaN	NaN	NaN	NaN	NaN	NaN	NaN	NaN	22.7901	NaN	NaN	NaN	NaN	NaN	NaN	NaN	NaN	NaN	NaN	NaN	NaN	NaN	NaN	NaN	NaN	NaN	NaN	NaN	NaN	NaN	NaN	NaN	NaN	NaN	NaN	NaN	7.02829	NaN	NaN	NaN	NaN	NaN	NaN	NaN	NaN	NaN	NaN	NaN	NaN	NaN	NaN	NaN	NaN	NaN	NaN	NaN	41.2489	NaN	NaN	NaN	NaN	48.0618	NaN	NaN	NaN	NaN	NaN	NaN	NaN	NaN	NaN	NaN	NaN	NaN	NaN	NaN	NaN	NaN	NaN	NaN	NaN	NaN	NaN	NaN	NaN	NaN	NaN	NaN	NaN	NaN	NaN	NaN	NaN	49.7781	NaN	NaN	NaN	NaN	NaN	NaN
Q9CZJ2	Hspa12b	Heat shock 70 kDa protein 12B	NaN	NaN	NaN	NaN	NaN	NaN	NaN	NaN	NaN	NaN	NaN	NaN	NaN	539.468	NaN	NaN	NaN	NaN	NaN	NaN	NaN	NaN	NaN	NaN	NaN	NaN	NaN	NaN	NaN	NaN	NaN	NaN	NaN	NaN	NaN	NaN	NaN	NaN	NaN	NaN	NaN	NaN	NaN	NaN	NaN	341.08	NaN	NaN	NaN	NaN	NaN	NaN	NaN	NaN	NaN	NaN	NaN	NaN	NaN	NaN	NaN	NaN	NaN	NaN	NaN	NaN	NaN	NaN	NaN	NaN	NaN	NaN	NaN	NaN	NaN	NaN	NaN	NaN	NaN	NaN	NaN	NaN	NaN	NaN	NaN	NaN	NaN	NaN	NaN	NaN	68.0062	NaN	NaN	NaN	NaN	NaN	NaN	NaN	630.972	1539.24	138.945	NaN	NaN	NaN	NaN	NaN	NaN	NaN	NaN	NaN	NaN	NaN	NaN	NaN	NaN	NaN	NaN	NaN	NaN	NaN	NaN	NaN	NaN	NaN	NaN	NaN	NaN	NaN	124.148	NaN	NaN	NaN	NaN	NaN	NaN	NaN	NaN	NaN	29.496	NaN	NaN	NaN	NaN	NaN	NaN	NaN	NaN	NaN	NaN	NaN	NaN	NaN	NaN	NaN	NaN	NaN	NaN	NaN	NaN	NaN	NaN	NaN	NaN	NaN	NaN	NaN	NaN	NaN	NaN	NaN	NaN	NaN	NaN	NaN	NaN	NaN	NaN	NaN	6.03782	NaN	29.5286	NaN	NaN	NaN	NaN	NaN	NaN	NaN	NaN	NaN	NaN	NaN	NaN	NaN	9335.39	NaN	NaN	NaN	NaN	NaN	NaN	NaN	NaN	NaN	20297.2	NaN	NaN	NaN	NaN	17.5616	NaN	NaN	NaN	NaN	NaN	NaN	NaN	NaN	NaN	NaN	NaN	NaN	NaN	NaN	NaN	NaN	206.607	NaN	NaN	NaN	NaN	NaN	NaN	NaN	NaN	NaN	NaN	NaN	33.5792	NaN	NaN	NaN	NaN	NaN	NaN	NaN	NaN	NaN	NaN	NaN	NaN	NaN	NaN	NaN	NaN	NaN	NaN	NaN	NaN	NaN	NaN	NaN	NaN	NaN	NaN	NaN	NaN	NaN	NaN	NaN	NaN	NaN	NaN	NaN	NaN	NaN	NaN	31.927	NaN	NaN	NaN	NaN	NaN	NaN	NaN	NaN	NaN	NaN	94.0249	NaN	NaN	NaN	NaN	NaN	NaN	NaN	41.8461	NaN	NaN	NaN	NaN	NaN	NaN	139.872	NaN	NaN	NaN	NaN	NaN	NaN	NaN	NaN	NaN	NaN	NaN	NaN	NaN	18.6657	NaN	NaN	12.3815	NaN	NaN	NaN	NaN	NaN	15.651	NaN	NaN	NaN	NaN	NaN	NaN	NaN	NaN	NaN	NaN	NaN	NaN	23.7871	NaN	NaN	NaN	NaN	NaN	NaN	NaN	NaN	7.66595	NaN	NaN	NaN	NaN	NaN	NaN	NaN	NaN	NaN	NaN	NaN	NaN	NaN	NaN	NaN	NaN	39.7775	NaN	NaN	NaN	NaN	NaN	NaN	NaN	44.4495	1061.99	NaN	NaN	NaN	NaN	NaN	NaN	231.656	NaN	NaN	NaN	1	NaN	NaN	NaN	NaN	NaN	NaN	NaN	NaN	NaN	NaN	NaN	NaN	NaN	NaN	NaN	NaN	NaN	NaN	NaN	NaN	NaN	NaN	NaN	NaN	NaN	NaN	NaN	NaN	NaN	NaN	NaN	NaN	NaN	NaN	NaN	NaN	NaN	NaN	NaN	27.4321	NaN	NaN	NaN	NaN	NaN	NaN	NaN	NaN	NaN	NaN	580.016	NaN	NaN	NaN	NaN	NaN	NaN	NaN	NaN	NaN	NaN	NaN	NaN	NaN	NaN	NaN	NaN	NaN	NaN	NaN	NaN	NaN	NaN	NaN	NaN	NaN	NaN	NaN	NaN	17.7412	NaN	NaN	NaN	NaN	NaN	NaN	NaN	NaN	NaN	NaN	NaN	NaN	NaN	NaN	NaN	NaN	NaN	NaN	NaN	NaN	NaN	NaN	NaN	NaN	NaN	NaN	NaN	NaN	NaN	NaN	NaN	NaN	NaN	840.173	NaN	NaN	NaN	NaN	NaN	NaN	NaN	NaN	NaN	NaN	NaN	NaN	NaN	NaN	NaN	NaN	314.151	NaN	NaN	NaN	NaN	NaN	NaN	NaN	NaN	NaN	NaN	NaN	NaN	NaN	NaN	NaN	NaN	NaN	NaN	540.167	NaN	NaN	NaN	NaN	NaN	NaN	NaN	NaN	8.90707	NaN	NaN	NaN	39.5949	NaN	NaN	32.7411	283.199	NaN	NaN	NaN	17.0117	NaN	NaN	NaN	NaN	NaN	NaN	21.8922	NaN	666.927	NaN	NaN	NaN	49.8421	NaN	NaN	NaN	NaN	214.849	NaN	NaN	NaN	44.6087	NaN	NaN	NaN	NaN	NaN	NaN	NaN	NaN	NaN	NaN	NaN	NaN	NaN	NaN	NaN	NaN	NaN	NaN	NaN	NaN	NaN	NaN	NaN	NaN	NaN	NaN	NaN	NaN	NaN	NaN	39.115	NaN	NaN	NaN	NaN	NaN	NaN	NaN	NaN	NaN	NaN	78.9361	NaN	NaN	NaN	NaN	NaN	NaN	NaN	NaN	NaN	NaN	NaN	NaN	NaN	NaN	NaN	NaN	NaN	NaN	NaN	NaN	NaN	NaN	NaN	NaN	NaN	NaN	NaN	NaN	NaN	NaN	NaN	NaN	386.135	NaN	27.2404	NaN	NaN	583.85	NaN	NaN	NaN	NaN	NaN	NaN	13.5713	NaN	NaN	NaN	33.3575	NaN	NaN	163.654	NaN	NaN	NaN	NaN	25.9806	NaN	NaN	NaN	NaN	NaN	478.072	NaN	NaN	NaN	NaN	953.967	NaN	NaN	60.0784	NaN	NaN	NaN	NaN	NaN	NaN	NaN	NaN	NaN	NaN	NaN	NaN	NaN	22.9608	NaN	NaN	NaN	NaN	NaN	NaN	NaN	NaN	NaN	NaN	NaN	NaN	NaN	495.382	NaN	NaN	NaN	NaN	NaN	NaN	NaN	NaN	NaN	NaN	12.2413	NaN	NaN	NaN	NaN	NaN	NaN	15.5074	NaN	NaN	NaN	NaN	NaN	NaN	NaN	NaN	NaN	NaN	NaN	NaN	NaN	NaN	NaN	NaN	NaN	NaN	NaN	19.4177	NaN	NaN	NaN	NaN	NaN	NaN	NaN	NaN	NaN	NaN
Q9CZM2	Rpl15	Large ribosomal subunit protein eL15	313.967	466.317	NaN	NaN	NaN	228.349	152.047	NaN	NaN	433.232	NaN	330.422	NaN	746.858	NaN	NaN	190.857	NaN	301.124	401.402	NaN	178.096	NaN	293.388	207.069	NaN	115.382	NaN	551.291	NaN	248.637	NaN	152.871	NaN	NaN	463.909	NaN	NaN	472.706	131.521	NaN	NaN	312.172	NaN	NaN	416.491	NaN	78.1729	173.458	NaN	NaN	NaN	236.302	NaN	194.242	172.958	183.052	192.239	250.104	297.014	447.873	NaN	220.327	NaN	NaN	NaN	NaN	NaN	NaN	226.469	NaN	NaN	89.8516	386.893	412.817	288.289	130.973	103.417	NaN	NaN	252.367	250.058	NaN	104.105	174.365	NaN	218.993	NaN	119.743	NaN	233.384	179.587	NaN	173.053	NaN	NaN	NaN	NaN	NaN	536.657	413.46	NaN	NaN	NaN	178.069	NaN	NaN	105.486	250.955	448.979	134.384	130.689	NaN	NaN	260.008	235.695	NaN	NaN	187.324	69.1415	149.333	273.35	160.177	87.4036	NaN	185.435	295.226	205.624	519.455	97.5106	274.922	NaN	NaN	NaN	230.497	NaN	NaN	299.899	156.459	NaN	12.6157	NaN	262.347	NaN	454.631	NaN	NaN	440.42	NaN	NaN	308.132	NaN	267.505	336.332	NaN	NaN	NaN	NaN	450.582	366.339	218.378	NaN	NaN	320.489	NaN	668.673	418.6	NaN	222.451	156.302	245.605	115.249	206.307	NaN	911.419	NaN	480.932	312.658	361.203	140.956	289.485	708.501	313.119	NaN	200.262	467.35	156.486	NaN	386.927	15304.8	NaN	NaN	NaN	NaN	NaN	NaN	199.958	NaN	7576.21	3843.44	300.285	NaN	328.111	385.352	21191.9	NaN	NaN	157.797	NaN	297.471	305.02	368.287	336.034	NaN	593.228	NaN	NaN	NaN	NaN	1013.25	197.497	764.945	397.25	483.978	242.747	259.092	650.181	NaN	143.878	276.599	308.025	982.87	NaN	300.099	NaN	NaN	1103.77	810.622	319.472	407.835	596.336	351.454	1186.72	396.813	532.983	NaN	NaN	310.304	258.766	891.392	454.035	271.477	228.796	NaN	227.476	NaN	376.603	NaN	714.03	NaN	NaN	590.376	257.168	355.917	978.277	347.3	2043.88	3581.66	826.234	270.871	232.505	NaN	NaN	NaN	NaN	326.372	389.99	271.428	319.481	429.883	1162.56	NaN	170.667	220.237	NaN	441.32	290.229	NaN	959.46	372.048	539.068	287.541	NaN	43.4067	1148.2	440.441	497.303	NaN	301.197	NaN	288.159	338.341	1496.68	322.421	NaN	198.333	123.614	120.717	NaN	342.058	NaN	1656.27	243.983	338.545	NaN	271.796	239.226	272.791	550.047	231.276	373.76	357.058	NaN	NaN	249.645	NaN	275.466	182.903	NaN	174.531	NaN	483.228	265.237	1079.64	NaN	223.254	298.061	208.206	330.457	250.477	224.159	NaN	361.241	692.404	NaN	490.035	921.043	237.137	234.142	NaN	484.611	NaN	215.848	675.45	NaN	184.078	157.914	476.574	NaN	310.783	189.708	178.703	184.832	587.782	535.867	NaN	276.067	NaN	376.265	NaN	NaN	51.4176	559.356	227.886	548.749	127.981	558.938	NaN	NaN	318.138	NaN	721.121	179.722	176.502	NaN	224.757	NaN	323.3	NaN	251.562	NaN	115.875	242.417	226.011	103.247	NaN	127.056	703.164	482.723	505.423	263.544	152.708	172.063	226.809	184.331	NaN	238.802	184.678	225.241	148.685	NaN	189.617	166.014	NaN	NaN	187.834	203.578	184.963	NaN	NaN	226.467	NaN	246.077	197.081	227.34	236.729	NaN	159.586	225.009	321.089	140.653	389.459	NaN	NaN	409.277	249.697	612.093	NaN	310.99	392.929	NaN	NaN	NaN	200.252	NaN	NaN	NaN	352.014	289.53	482.601	NaN	378.794	NaN	NaN	214.047	NaN	NaN	NaN	NaN	NaN	NaN	1152.9	318.161	NaN	NaN	183.007	NaN	NaN	262.552	NaN	NaN	163.529	270.854	184.406	NaN	956.247	NaN	204.811	NaN	330.245	NaN	NaN	NaN	117.179	92.7135	NaN	NaN	NaN	NaN	NaN	NaN	176.868	NaN	NaN	230.314	220.245	194.37	NaN	NaN	455.555	159.557	422.987	NaN	181.053	NaN	NaN	341.952	NaN	282.766	201.919	NaN	NaN	121.812	211.85	264.925	NaN	300.297	NaN	265.886	186.183	NaN	114.294	343.203	518.205	NaN	504.21	445.83	NaN	149.978	294.017	NaN	232.589	NaN	87.2888	NaN	NaN	NaN	373.776	161.611	192.204	NaN	171.863	NaN	364.35	155.659	276.475	NaN	330.528	338.869	NaN	159.386	184.228	215.821	184.264	119.006	180.27	152.267	173.208	234.977	NaN	NaN	234.485	112.507	217.137	512.841	NaN	NaN	NaN	NaN	239.551	163.324	NaN	415.154	401.083	393.889	266.683	NaN	200.747	226.108	215.02	NaN	NaN	200.804	128.874	270.403	NaN	NaN	285.59	NaN	135.235	292.401	242.092	181.773	NaN	422.533	317.313	175.064	NaN	142.01	197.702	272.237	NaN	NaN	NaN	95.4828	171.066	NaN	NaN	NaN	253.595	198.064	NaN	358.532	362.933	171.515	307.988	NaN	NaN	211.344	510.517	286.525	292.913	200.524	248.275	238.772	295.125	231.422	96.9393	126.241	183.113	134.448	NaN	226.343	69.7803	137.634	154.247	NaN	NaN	NaN	232.265	277.558	485.874	279.048	200.24	NaN	NaN	170.442	320.3	209.256	327.823	NaN	213.432	230.743	361.72	174.833	180.104	64.3631	NaN	285.289	NaN	274.879	NaN	192.537	171.774	163.771	83.3578	281.355	NaN	554.282	143.561	101.871	245.361	NaN	245.01	145.615	NaN	191.278	174.434	NaN	125.385	NaN	NaN	NaN	339.095	NaN	133.357	295.111	405.987	286.342	348.396	169.054	258.562	NaN	NaN	NaN	NaN	193.198	183.428	NaN	133.273	NaN	47.7077	155.486	178.163	168.114	228.618	NaN	43.1833	187.26	202.271	151.163	NaN	NaN	771.255	64.7314	272.952	152.463	189.069	NaN	442.522	NaN	NaN	NaN	NaN	76.0425	165.484	161.789	334.955	NaN	130.195	255.85	585.408	NaN	183.479	55.7009	146.053	NaN	156.321	NaN	193.599	147.776	NaN	NaN	NaN	NaN	NaN	130.541	161.176	172.548	155.237	NaN	345.42	NaN	NaN	NaN	166.195	NaN	125.25	144.296	NaN	192.89	109.771	119.31	270.594	103.287	214.204	341.479	NaN
Q9CZN7;Q9CZN7-2	Shmt2	Serine hydroxymethyltransferase, mitochondrial;Isoform 2 of Serine hydroxymethyltransferase, mitochondrial	139.957	298.595	NaN	NaN	1485.99	791.961	973.963	657.061	884.931	129.991	1304.96	NaN	1379.4	NaN	NaN	3288.58	427.801	1195.41	1242.76	812.343	NaN	771.099	971.973	672.335	710.307	NaN	495.797	1933.14	1299.58	NaN	978.461	1802.16	589.379	1359.18	1210.8	71.3832	NaN	NaN	1217.92	79.2494	794.978	1206.17	501.311	1464.4	2365.58	NaN	637.257	725.812	310.126	915.08	NaN	2478.03	51.7319	594.163	71.2714	274.69	56.8045	77.4904	80.6831	NaN	136.817	NaN	472.341	NaN	NaN	NaN	426.693	NaN	NaN	60.2189	679.352	NaN	336.383	248.795	NaN	277.288	744.144	725.015	382.055	582.664	573.837	433.249	657.485	388.753	NaN	NaN	36.8225	NaN	643.824	203.383	408.437	386.508	NaN	655.309	358.303	873.35	1591.89	954.649	NaN	NaN	65.6611	NaN	3716.28	690.63	32.7775	129.328	2129.14	745.763	293.599	NaN	394.801	65.3306	917.233	2499.81	691.012	106.617	71.4817	NaN	171.451	355.626	102.466	440.553	772.121	609.364	NaN	65.3414	49.275	38.5816	NaN	765.57	615.936	NaN	360.074	813.85	487.083	861.942	650.302	39.2637	728.041	968.734	2006.98	NaN	115.157	1053.15	107.317	3503.21	1664.94	567.033	2713.81	2848.05	600.796	1537.61	1995.81	549.051	NaN	28238.1	1110.25	421.549	148.409	165.095	72.3147	1138.74	NaN	733.666	1585.1	251.688	355.223	NaN	1083.34	1040.29	283.284	221.121	1069.68	27169	NaN	NaN	1289.1	37.2167	605.507	72.3227	577.515	2410.6	67.3009	1411.42	79.897	NaN	996.128	2378.78	2271.79	18993.4	8328.23	52409.9	NaN	3795.07	NaN	12459.8	379.058	7583.58	NaN	NaN	193.821	2112.47	1168.74	93.5687	NaN	45804.8	52264.7	578.234	42019.7	362.42	480.193	1331.79	487.079	NaN	NaN	NaN	NaN	NaN	NaN	2417.08	539.769	302.584	254.859	97.283	NaN	607.34	378.767	NaN	712.398	90.0436	266.8	NaN	55519.6	593.121	3828.62	1109.28	262.008	417.435	1097.39	1002.71	106.957	99.1063	276.131	64.3085	192.169	NaN	69083.8	162.936	236.426	NaN	901.258	606.413	748.336	41664.2	298.192	NaN	175.445	NaN	222.514	NaN	1181.82	997.935	63.0833	1203.36	1106.15	1397.76	936.471	4748.25	291.067	232.185	747.453	NaN	3301.49	14044.8	1262.56	278.162	197.501	603.514	61.1865	NaN	3169.91	8057.38	403.056	800.615	1060.34	151.608	385.479	NaN	NaN	123.481	29.3973	68.0471	18844.8	2151.62	111.485	107.029	615.347	4701.23	81.0381	11108.5	139.995	77.01	186.298	1508.56	NaN	72.0795	858.786	615.831	NaN	312.776	1381.25	NaN	177.895	776.331	NaN	459.136	918.129	437.245	98.3555	55.9748	427.152	872.136	877.503	800.618	1175.38	3519.46	421.935	648.363	NaN	341.794	2652.21	827.885	108.336	1252.12	3378.73	326.408	54.9727	60.5376	58.7582	338.85	4367.61	NaN	692.773	2216.07	4818.62	95.5691	180.97	652.415	899.013	1697.42	NaN	NaN	87.7987	56.9219	2577.99	968.802	878.659	36.3352	NaN	669.423	364.668	19.1772	927.562	187.994	1303.92	390.462	179.366	NaN	1072.32	3277.32	NaN	381.176	251.589	409.132	28.2756	146.29	104.681	1270.48	NaN	510.617	1300.59	NaN	NaN	548.765	NaN	43.1526	352.4	744.914	2960	1558.47	NaN	607.764	900.936	57.6532	NaN	NaN	42.0325	NaN	NaN	NaN	43.3353	784.238	NaN	81.7016	226.418	2588.77	60.5503	648.016	NaN	643.39	2021.82	53.3139	426.124	NaN	1556.67	53.8528	54.0006	81.5661	3586.57	454.403	642.606	2582.46	129.731	75.3442	42.6333	597.463	NaN	193.981	56.982	19.064	724.755	141.748	153.153	NaN	591.179	543.859	NaN	5522.02	689.317	195.04	104.051	1483.92	7296.39	737.345	20387.1	NaN	NaN	2352.02	269.901	127.943	1696.17	133.889	7162.34	7619.87	46.4471	18355.6	184.025	3602.08	NaN	41593.9	NaN	NaN	95.0285	1420.61	1379.19	577.562	NaN	2338.68	88.6774	98.4343	NaN	85.0605	104.762	81.8989	2762.58	2395.97	1023.11	474.003	NaN	749.885	935.046	NaN	3455.33	235.33	977.577	2950.06	NaN	NaN	NaN	1423.87	NaN	130.928	835.617	NaN	759.439	688.732	17.6562	6142.38	3078.41	NaN	NaN	160.573	8164.96	426.248	3418.16	145.716	428.381	NaN	775.448	555.279	1281.73	499.204	81.466	44.5187	28.7844	NaN	NaN	NaN	594.975	NaN	990.61	505.199	2248.21	101.082	2270.97	NaN	NaN	182.246	41.1284	410.12	3055.46	22.1971	NaN	306.874	2659.58	200.446	NaN	259.013	82.9433	91.9192	NaN	606.69	1137.25	412.762	760.849	500.233	NaN	NaN	1068.01	1883.96	46.3411	442.516	NaN	25.134	795.324	96.7962	448.68	718.184	882.756	NaN	1931.74	NaN	662.695	302.892	396.041	NaN	590.126	NaN	1545.86	343.392	638.139	NaN	88.9044	69.2722	NaN	82.5141	NaN	497.551	520.287	25.8525	185.04	74.0211	43.4822	205.508	647.391	NaN	3405.51	NaN	NaN	54.7108	142.849	52.574	438.679	401.414	159.162	199.05	673.718	6458.85	438.674	53.9217	514.576	1527.81	NaN	NaN	242.802	405.407	1615.17	87.7659	NaN	370.561	79.1976	899.068	NaN	274.446	290.739	1471.25	1194.96	1323.85	NaN	114.207	663.393	722.458	59.2233	433.464	58.5984	135.357	430.703	464.67	462.758	45.0815	411.923	559.938	462.004	1289.9	826.99	448.875	NaN	1370.03	1538.96	960.928	514.453	946.366	1117.58	NaN	2107.39	NaN	62.6935	NaN	NaN	120.373	1990.21	377.749	578.699	NaN	NaN	694.469	441.269	1900.81	NaN	1262.34	476.058	495.54	17.2135	43.0526	189.285	852.904	89.6094	1228.29	NaN	397.738	213.096	33.8465	NaN	745.276	503.611	NaN	NaN	526.237	NaN	201.297	NaN	NaN	NaN	NaN	1081.95	156.619	89.9766	904.079	NaN	176.97	640.259	625.327	3666.01	882.366	NaN	188.057	65.2012	487.15	1546.47	942.147	804.974	1306.02	568.249	48.4815	449.395	632.501	1916.22	1831.04	672.797	337.589	466.212	421.417	1438.37	NaN	2277.67	1162.21	683.879	307.885	4454.53	NaN	2984.35	NaN	1555.99	818.942	101.086	NaN	94.18	56.658	NaN	32.1507	452.552	NaN	1453.57	627.828	747.275	438.665	835.276	535.533	NaN	39.7184	323.809	1663.63	NaN	NaN	2197.21	1336.97	173.295	324.047	76.7947	609.393	131.148	144.713	1658.35	111.305	1812.06	20.3107	925.724	361.692	285.333	997.824	517.677	NaN	599.404	85.8384	546.87	56.9197	35.7646	NaN
Q9CZR8	Tsfm	Elongation factor Ts, mitochondrial	NaN	NaN	NaN	NaN	NaN	72.0455	NaN	NaN	NaN	NaN	NaN	NaN	NaN	NaN	NaN	NaN	NaN	NaN	NaN	NaN	NaN	NaN	NaN	NaN	NaN	NaN	NaN	NaN	NaN	NaN	NaN	NaN	NaN	NaN	NaN	NaN	NaN	NaN	NaN	NaN	NaN	NaN	717.061	NaN	NaN	NaN	NaN	NaN	32.0665	NaN	NaN	NaN	73.2276	NaN	NaN	NaN	NaN	NaN	NaN	NaN	NaN	NaN	22.1806	NaN	NaN	NaN	NaN	NaN	NaN	NaN	NaN	NaN	NaN	NaN	NaN	31.9214	NaN	NaN	NaN	NaN	NaN	NaN	NaN	NaN	NaN	NaN	52.6433	NaN	NaN	NaN	NaN	53.994	NaN	NaN	NaN	NaN	NaN	NaN	NaN	NaN	NaN	NaN	NaN	NaN	112.413	NaN	NaN	NaN	19.5577	NaN	62.5422	120.542	NaN	NaN	55.0894	30.8311	NaN	NaN	NaN	NaN	NaN	NaN	NaN	NaN	NaN	NaN	NaN	93.9856	NaN	NaN	NaN	NaN	NaN	NaN	NaN	NaN	NaN	NaN	NaN	NaN	341.959	NaN	NaN	NaN	NaN	NaN	NaN	NaN	NaN	NaN	NaN	NaN	NaN	NaN	NaN	NaN	NaN	NaN	NaN	274.174	71.9666	NaN	NaN	NaN	NaN	NaN	NaN	NaN	NaN	NaN	58.0146	NaN	139.807	NaN	NaN	NaN	NaN	NaN	NaN	164.937	NaN	NaN	100.825	NaN	111.189	NaN	66.9923	NaN	NaN	NaN	NaN	NaN	NaN	NaN	NaN	24231.9	56.953	NaN	NaN	NaN	NaN	463.06	NaN	185.921	NaN	NaN	NaN	NaN	NaN	49.9582	NaN	NaN	37.1205	NaN	NaN	NaN	NaN	NaN	NaN	NaN	NaN	NaN	NaN	45.8351	NaN	54.8952	NaN	NaN	NaN	132.158	NaN	NaN	NaN	NaN	NaN	NaN	NaN	327.792	NaN	NaN	234.965	NaN	NaN	139.364	NaN	NaN	NaN	NaN	NaN	NaN	NaN	37.0242	NaN	NaN	NaN	NaN	NaN	NaN	685.287	NaN	NaN	196.731	64.0513	NaN	NaN	NaN	NaN	NaN	NaN	NaN	NaN	NaN	NaN	NaN	NaN	NaN	NaN	NaN	NaN	NaN	NaN	39954.1	NaN	NaN	NaN	NaN	46.9743	NaN	NaN	NaN	NaN	NaN	NaN	NaN	NaN	NaN	NaN	NaN	NaN	NaN	NaN	NaN	NaN	343.233	NaN	NaN	66.4197	NaN	NaN	NaN	NaN	NaN	NaN	NaN	NaN	35.318	NaN	53.1568	NaN	92.5755	21.6525	NaN	NaN	NaN	NaN	NaN	26.2437	NaN	NaN	NaN	NaN	NaN	NaN	NaN	NaN	NaN	95.5772	115.036	NaN	5.31328	NaN	NaN	NaN	NaN	NaN	NaN	NaN	13.8868	46.5097	NaN	NaN	NaN	NaN	NaN	NaN	NaN	NaN	NaN	NaN	NaN	39.2051	51.1121	116.785	NaN	NaN	NaN	NaN	NaN	NaN	NaN	NaN	NaN	NaN	NaN	NaN	NaN	NaN	NaN	NaN	NaN	NaN	NaN	NaN	NaN	NaN	104.922	368.213	NaN	NaN	NaN	NaN	NaN	87.2128	130.98	NaN	NaN	140.593	NaN	NaN	NaN	NaN	NaN	NaN	275.567	NaN	NaN	NaN	NaN	NaN	NaN	NaN	NaN	47.7503	NaN	NaN	92.4253	NaN	NaN	NaN	NaN	NaN	NaN	NaN	65.3573	NaN	64.9673	NaN	NaN	94.9658	40.8703	NaN	NaN	295.537	NaN	NaN	NaN	NaN	NaN	NaN	NaN	221.675	NaN	NaN	NaN	NaN	NaN	NaN	NaN	NaN	NaN	NaN	119.995	NaN	NaN	109.446	NaN	499.962	NaN	NaN	NaN	6766.63	NaN	NaN	NaN	NaN	47.3451	NaN	NaN	NaN	231.166	NaN	NaN	NaN	97.3241	NaN	NaN	NaN	27.0441	NaN	NaN	NaN	NaN	NaN	NaN	NaN	NaN	NaN	NaN	NaN	NaN	NaN	NaN	NaN	NaN	31.2336	17.8191	NaN	NaN	NaN	NaN	NaN	486.905	1675.01	NaN	NaN	207.333	NaN	NaN	NaN	NaN	NaN	NaN	119.38	NaN	NaN	NaN	NaN	NaN	NaN	NaN	NaN	NaN	NaN	502.135	NaN	NaN	NaN	NaN	NaN	NaN	NaN	54.1974	NaN	NaN	477.105	NaN	NaN	NaN	NaN	NaN	NaN	52.1173	NaN	NaN	NaN	20.3323	NaN	NaN	205.441	NaN	NaN	31.3561	NaN	78.6007	NaN	86.218	NaN	54.6519	NaN	NaN	NaN	NaN	NaN	NaN	NaN	NaN	NaN	NaN	NaN	31.1716	NaN	NaN	NaN	385.616	NaN	NaN	NaN	24.2956	77.9119	NaN	NaN	NaN	35.2263	NaN	NaN	NaN	342.612	NaN	NaN	158.332	386.688	NaN	94.5569	NaN	524.951	672.122	NaN	1198.39	NaN	63.0343	22.7132	NaN	NaN	NaN	NaN	NaN	NaN	NaN	NaN	14.1568	148.431	NaN	245.4	1008.75	NaN	NaN	NaN	NaN	NaN	NaN	272.256	150.428	NaN	NaN	73.245	NaN	39.2216	NaN	NaN	51.6101	NaN	NaN	NaN	NaN	NaN	37.2404	NaN	739.956	NaN	193.258	NaN	NaN	NaN	NaN	NaN	NaN	NaN	NaN	NaN	82.4929	NaN	NaN	NaN	NaN	NaN	103.955	118.73	NaN	NaN	NaN	NaN	NaN	NaN	287.143	NaN	NaN	NaN	NaN	NaN	21.0971	NaN	75.536	NaN	NaN	NaN	570.539	NaN	NaN	NaN	NaN	NaN	NaN	NaN	NaN	NaN	NaN	341.4	182.549	NaN	745.154	49.4427	178.45	686.435	NaN	NaN	570.533	NaN	NaN	NaN	80.4891	NaN	NaN	NaN	87.1535	52.1044	60.2446	NaN	NaN	NaN	NaN	NaN	975.169	NaN	NaN	214.214	70.3586	NaN	NaN	NaN	NaN	NaN	NaN	217.504	NaN	NaN	NaN	NaN	NaN	NaN	51.0076	NaN	691.785	NaN	NaN	NaN	NaN	NaN	52.4505	NaN	NaN	NaN	84.0054	NaN	NaN	180.814	NaN	NaN	NaN	NaN	79.0622	64.5261	420.678	NaN	NaN	252.65	39.2582	NaN	43.9398	NaN	NaN	103.104	NaN	NaN	87.8412	NaN	41.8859	272.809	NaN
Q9CZS1	Aldh1b1	Aldehyde dehydrogenase X, mitochondrial	NaN	NaN	NaN	NaN	NaN	NaN	NaN	NaN	NaN	NaN	NaN	NaN	NaN	NaN	301.999	NaN	NaN	NaN	NaN	NaN	NaN	NaN	NaN	NaN	NaN	NaN	NaN	NaN	NaN	NaN	NaN	NaN	NaN	NaN	NaN	NaN	NaN	NaN	NaN	15.9537	NaN	NaN	NaN	NaN	NaN	NaN	NaN	NaN	NaN	NaN	NaN	NaN	21.7541	NaN	NaN	NaN	NaN	NaN	NaN	NaN	NaN	NaN	NaN	NaN	NaN	695.396	NaN	NaN	NaN	NaN	NaN	NaN	445.131	NaN	NaN	NaN	NaN	NaN	1207.54	NaN	NaN	NaN	NaN	NaN	NaN	NaN	NaN	NaN	NaN	NaN	NaN	NaN	NaN	NaN	NaN	NaN	NaN	NaN	NaN	NaN	NaN	NaN	NaN	NaN	62.2396	NaN	NaN	158.133	NaN	357.609	NaN	61.2944	NaN	NaN	NaN	NaN	NaN	NaN	NaN	NaN	NaN	NaN	NaN	NaN	NaN	NaN	NaN	94.4457	NaN	NaN	NaN	NaN	NaN	NaN	NaN	NaN	NaN	NaN	NaN	NaN	NaN	NaN	NaN	NaN	NaN	NaN	NaN	NaN	NaN	NaN	NaN	NaN	NaN	NaN	NaN	NaN	NaN	NaN	NaN	NaN	NaN	NaN	NaN	NaN	NaN	NaN	132.125	NaN	NaN	NaN	NaN	NaN	NaN	NaN	NaN	NaN	NaN	NaN	17.9349	NaN	NaN	NaN	NaN	NaN	NaN	NaN	NaN	NaN	NaN	NaN	NaN	33042.2	NaN	NaN	NaN	2402.31	NaN	3159.2	NaN	NaN	NaN	NaN	NaN	113.27	NaN	NaN	NaN	NaN	NaN	81.0868	NaN	NaN	NaN	NaN	NaN	NaN	NaN	NaN	NaN	NaN	NaN	NaN	322.654	NaN	NaN	NaN	NaN	NaN	NaN	48.3308	NaN	NaN	NaN	NaN	NaN	NaN	NaN	NaN	NaN	NaN	284.383	NaN	5165.47	NaN	NaN	NaN	NaN	NaN	NaN	NaN	NaN	NaN	NaN	NaN	NaN	NaN	NaN	NaN	NaN	NaN	NaN	NaN	NaN	NaN	NaN	NaN	NaN	NaN	NaN	NaN	411.633	NaN	NaN	9152.32	NaN	NaN	NaN	NaN	104.616	NaN	NaN	NaN	NaN	NaN	NaN	NaN	NaN	NaN	NaN	NaN	NaN	130.065	NaN	NaN	NaN	NaN	NaN	NaN	NaN	NaN	32.7454	NaN	NaN	NaN	NaN	NaN	NaN	NaN	NaN	NaN	NaN	NaN	NaN	NaN	NaN	NaN	NaN	NaN	NaN	NaN	NaN	NaN	NaN	1712.42	NaN	1096.08	NaN	NaN	NaN	NaN	NaN	NaN	NaN	NaN	NaN	NaN	71.2195	7.70953	NaN	NaN	NaN	NaN	NaN	NaN	3003.58	NaN	NaN	NaN	NaN	NaN	NaN	NaN	282.733	NaN	NaN	NaN	NaN	NaN	NaN	NaN	NaN	102.116	NaN	NaN	NaN	NaN	168.355	NaN	645.03	NaN	NaN	NaN	NaN	NaN	NaN	NaN	NaN	NaN	NaN	NaN	NaN	NaN	NaN	NaN	NaN	NaN	NaN	NaN	NaN	NaN	NaN	NaN	NaN	28.1554	NaN	NaN	70.0811	NaN	NaN	NaN	NaN	NaN	NaN	NaN	NaN	NaN	NaN	NaN	NaN	NaN	NaN	NaN	72.1835	NaN	NaN	NaN	26.618	NaN	NaN	NaN	NaN	NaN	NaN	NaN	NaN	NaN	NaN	NaN	NaN	24.2347	NaN	NaN	NaN	NaN	NaN	NaN	NaN	NaN	NaN	NaN	192.54	NaN	NaN	NaN	NaN	NaN	NaN	NaN	NaN	NaN	NaN	NaN	NaN	2269.5	NaN	NaN	286.793	NaN	NaN	NaN	NaN	120.505	NaN	NaN	NaN	99.1199	NaN	NaN	NaN	NaN	NaN	NaN	NaN	50.5812	NaN	NaN	NaN	NaN	NaN	NaN	NaN	NaN	NaN	NaN	NaN	NaN	NaN	NaN	NaN	NaN	NaN	NaN	NaN	NaN	NaN	NaN	55.0838	NaN	NaN	NaN	NaN	34.7807	NaN	51.3242	NaN	NaN	NaN	NaN	NaN	NaN	NaN	NaN	55.6537	41.9417	119.818	NaN	NaN	NaN	NaN	NaN	NaN	NaN	NaN	NaN	NaN	NaN	NaN	NaN	59.795	NaN	NaN	133.65	NaN	NaN	NaN	NaN	NaN	NaN	NaN	NaN	NaN	NaN	NaN	NaN	NaN	19.2083	NaN	NaN	NaN	NaN	NaN	76.1817	NaN	NaN	NaN	NaN	42.6682	NaN	NaN	NaN	NaN	NaN	NaN	NaN	NaN	NaN	NaN	NaN	NaN	61.0007	NaN	NaN	NaN	NaN	NaN	NaN	NaN	NaN	12.4607	NaN	NaN	NaN	75.3506	NaN	NaN	NaN	NaN	NaN	NaN	NaN	1230.6	NaN	NaN	NaN	NaN	NaN	NaN	NaN	NaN	NaN	NaN	NaN	NaN	NaN	NaN	NaN	NaN	NaN	NaN	75.8958	NaN	NaN	152.264	NaN	NaN	NaN	NaN	NaN	NaN	NaN	NaN	NaN	61.6308	NaN	NaN	NaN	NaN	NaN	NaN	40.9693	NaN	NaN	88.3123	300.833	NaN	48.3406	NaN	NaN	NaN	NaN	NaN	NaN	NaN	NaN	NaN	NaN	NaN	NaN	NaN	91.3675	NaN	NaN	143.082	NaN	NaN	NaN	NaN	NaN	NaN	NaN	NaN	NaN	NaN	65.2164	NaN	NaN	NaN	NaN	NaN	NaN	NaN	56.9729	NaN	NaN	NaN	NaN	NaN	NaN	NaN	NaN	NaN	NaN	NaN	NaN	NaN	NaN	NaN	NaN	NaN	NaN	NaN	NaN	NaN	NaN	NaN	551.954	NaN	NaN	NaN	NaN	NaN	NaN	NaN	39.6595	NaN	NaN	NaN	NaN	NaN	NaN	NaN	NaN	NaN	NaN	NaN	NaN	NaN	NaN	NaN	NaN	NaN	NaN	NaN	NaN	334.684	NaN	NaN	NaN	NaN	NaN	NaN	NaN	NaN	NaN	NaN	NaN	NaN	NaN	NaN	92.4734	NaN	NaN	NaN	NaN	NaN	NaN	NaN	134.551	97.8533	NaN	439.909	NaN	NaN	NaN	NaN	82.0181	NaN	NaN	NaN	NaN	NaN	NaN	438.909	320.003	NaN	107.685	NaN	NaN
Q9CZT4;Q9CZT4-2	Polr3e	DNA-directed RNA polymerase III subunit RPC5;Isoform 2 of DNA-directed RNA polymerase III subunit RPC5	778.523	NaN	NaN	NaN	NaN	355.349	363.062	354.476	NaN	634.942	313.426	353.872	NaN	942.25	335.312	NaN	384.409	115.733	356.831	394.98	NaN	266.476	NaN	331.536	432.412	496.909	181.24	NaN	NaN	NaN	200.523	NaN	NaN	NaN	383.347	565.549	430.735	121.245	NaN	218.475	NaN	310.527	NaN	NaN	NaN	1209.92	NaN	NaN	782.55	231.115	308.336	NaN	352.011	NaN	323.217	226.326	NaN	NaN	412.807	247.17	NaN	NaN	NaN	NaN	NaN	NaN	NaN	NaN	NaN	499.49	NaN	305.901	184.859	NaN	522.373	260.905	NaN	155.683	NaN	204.953	364.596	257.023	228.075	NaN	317.476	465.125	284.627	NaN	186.993	27.0296	304.405	NaN	NaN	308.413	113.992	NaN	NaN	NaN	399.956	NaN	701.304	NaN	NaN	353.626	NaN	389.555	NaN	115.063	NaN	NaN	167.138	NaN	NaN	NaN	228.197	243.546	218.624	NaN	283.64	154.646	323.541	319.209	46.5059	262.066	NaN	219.886	NaN	207.21	558.791	223.321	252.5	NaN	1.87835	63.2722	141.068	NaN	NaN	316.425	364.332	205.329	NaN	NaN	270.554	NaN	370.943	NaN	243.339	293.847	NaN	NaN	NaN	NaN	NaN	227.871	NaN	NaN	NaN	NaN	NaN	238.25	276.63	327.338	NaN	272.426	401.675	1207.07	501.569	NaN	464.674	NaN	177.774	100.95	95.0147	NaN	471.21	NaN	81.0235	NaN	131.898	169.437	214.477	37.1075	211.173	NaN	249.997	NaN	133.729	NaN	NaN	18150.3	NaN	NaN	NaN	NaN	3176.16	NaN	140.337	NaN	NaN	5440.73	271.807	NaN	265.19	125.582	11213.6	NaN	NaN	228.676	NaN	162.163	NaN	NaN	175.509	NaN	NaN	NaN	7782.76	NaN	NaN	779.911	157.057	410.024	376.88	384.36	249.848	142.117	591.8	NaN	97.7443	192.661	267.445	227.384	NaN	175.131	181.56	162.99	522.05	500.411	230.316	192.36	184.523	168.208	387.758	187.448	392.475	186.063	NaN	301.912	234.601	229.097	173.31	158.076	159.144	NaN	215.29	327.806	NaN	5781.95	301.666	NaN	135.295	302.308	147.515	486.361	214.469	236.255	952.54	1401.59	653.838	339.281	156.942	NaN	NaN	187.741	NaN	192.958	NaN	131.104	183.675	NaN	459.427	NaN	NaN	NaN	NaN	284.755	NaN	111.81	902.942	175.15	NaN	232.46	NaN	NaN	NaN	266.657	200.366	NaN	NaN	NaN	214.594	176.95	NaN	297.649	NaN	NaN	180.342	NaN	NaN	141.667	NaN	692.458	NaN	162.256	NaN	118.856	110.251	114.194	254.287	NaN	162.143	167.74	NaN	NaN	118.106	NaN	155.942	88.7869	NaN	175.244	NaN	NaN	221.669	50.5051	NaN	133.49	127.282	116.833	109.367	NaN	NaN	106.758	158.529	NaN	NaN	393.415	947.835	93.6736	151.594	NaN	216.12	NaN	50.6499	274.158	NaN	NaN	44.5257	288.603	NaN	73.4915	NaN	NaN	NaN	375.263	130.57	763.408	51.4	42.7578	81.1047	NaN	NaN	142.859	NaN	117.588	372.205	165.561	336.677	NaN	NaN	NaN	NaN	608.337	NaN	NaN	NaN	320.689	NaN	244.632	146.592	336.99	NaN	217.175	279.497	251.111	NaN	218.345	268.683	NaN	780.966	NaN	316.638	162.596	NaN	214.515	NaN	NaN	355.483	294.797	281.948	192.058	NaN	NaN	195.459	NaN	NaN	NaN	NaN	119.703	NaN	NaN	352.596	NaN	295.972	313.599	318.792	NaN	NaN	195.594	186.191	250.649	150.772	477.059	109.25	17.4845	688.457	402.593	697.959	NaN	288.422	616.085	NaN	NaN	NaN	326.267	NaN	1203.8	NaN	434.132	364.19	NaN	359.731	610.896	NaN	NaN	311.85	290.941	391.83	NaN	NaN	NaN	761.77	1109.49	291.388	NaN	NaN	220.147	181.335	NaN	391.945	NaN	295.269	355.136	384.427	264.317	NaN	315.735	NaN	NaN	1079.62	378.97	234.244	NaN	4.55677	304.334	NaN	NaN	736.59	NaN	NaN	NaN	NaN	NaN	194.216	NaN	NaN	NaN	264.876	NaN	NaN	NaN	223.261	272.702	NaN	230.422	NaN	NaN	430.777	NaN	323.933	130.562	NaN	NaN	222.211	224.502	258.332	NaN	395.095	NaN	175.986	155.503	NaN	176.037	463.931	454.889	NaN	NaN	389.133	NaN	NaN	NaN	NaN	295.6	NaN	NaN	440.942	NaN	NaN	377.603	193.087	NaN	NaN	NaN	NaN	NaN	167.098	NaN	NaN	NaN	356.366	NaN	165.438	NaN	NaN	153.423	NaN	154.004	187.718	104.968	155.109	NaN	NaN	NaN	151.457	227.551	411.265	NaN	NaN	454.819	NaN	154.694	141.753	NaN	NaN	326.531	NaN	98.2132	NaN	125.779	NaN	197.926	NaN	156.21	NaN	153.856	NaN	NaN	530.26	205.961	750.472	136.716	301.817	117.697	225.265	4019.28	276.024	NaN	98.9998	NaN	161.896	NaN	NaN	NaN	NaN	NaN	107.785	56.9698	NaN	NaN	NaN	134.88	186.641	NaN	NaN	NaN	131.214	105.146	NaN	NaN	147.626	319.324	NaN	231.076	164.019	226.715	101.96	NaN	104.814	118.115	NaN	141.988	142.247	NaN	143.936	NaN	49.0171	133.851	NaN	NaN	NaN	187.733	110.073	346.183	NaN	NaN	NaN	NaN	186.115	NaN	272.845	133.063	NaN	155.154	NaN	NaN	201.757	NaN	106.084	NaN	236.239	NaN	119.818	NaN	NaN	159.37	182.325	NaN	NaN	NaN	NaN	NaN	109.194	139.277	NaN	NaN	78.9058	NaN	200.95	93.3801	NaN	NaN	1027.41	NaN	NaN	NaN	NaN	270.845	186.638	248.138	200.111	74.1726	83.6148	174.223	NaN	NaN	258.718	NaN	532.588	93.2649	NaN	96.6927	NaN	NaN	96.974	NaN	101.771	NaN	NaN	NaN	149.732	153.373	134.394	202.494	NaN	267.105	NaN	38.9035	193.604	NaN	NaN	NaN	NaN	NaN	NaN	NaN	NaN	90.4742	186.778	374.057	NaN	92.2852	144.576	NaN	NaN	55.0635	29.0726	56.0221	NaN	92.7404	254.788	96.768	122.398	NaN	NaN	NaN	NaN	NaN	117.341	NaN	94.9519	69.3571	NaN	NaN	289.566	NaN	NaN	NaN	NaN	NaN	126.922	NaN	NaN	153.932	NaN	NaN	NaN	111.367	233.149	NaN
Q9CZU3	Mtrex	Exosome RNA helicase MTR4	37.3914	NaN	NaN	NaN	NaN	NaN	NaN	NaN	NaN	NaN	NaN	NaN	NaN	NaN	NaN	NaN	NaN	NaN	NaN	NaN	NaN	NaN	NaN	NaN	NaN	NaN	NaN	NaN	19.8911	NaN	NaN	NaN	NaN	NaN	NaN	NaN	NaN	NaN	NaN	NaN	NaN	NaN	NaN	NaN	NaN	NaN	NaN	NaN	6.61831	NaN	NaN	NaN	NaN	NaN	NaN	NaN	NaN	NaN	NaN	NaN	NaN	NaN	12.2844	NaN	NaN	NaN	NaN	NaN	NaN	NaN	NaN	NaN	NaN	NaN	NaN	4.68963	NaN	NaN	NaN	NaN	NaN	7.98434	NaN	NaN	NaN	NaN	NaN	NaN	NaN	NaN	NaN	NaN	NaN	1	NaN	NaN	NaN	NaN	NaN	NaN	45.0185	NaN	NaN	NaN	NaN	NaN	NaN	NaN	21.6407	NaN	NaN	NaN	NaN	NaN	1.27351	38.8276	NaN	NaN	NaN	32.4894	14.6727	NaN	NaN	NaN	NaN	8.7707	32.3122	NaN	NaN	NaN	NaN	NaN	NaN	NaN	NaN	NaN	NaN	NaN	48.8656	NaN	NaN	NaN	NaN	NaN	NaN	NaN	NaN	NaN	NaN	NaN	NaN	NaN	NaN	NaN	NaN	NaN	NaN	NaN	NaN	NaN	57.8225	NaN	NaN	NaN	NaN	NaN	NaN	NaN	188.696	NaN	31.676	86.5487	NaN	NaN	NaN	NaN	NaN	80.2338	NaN	NaN	NaN	NaN	NaN	NaN	NaN	NaN	NaN	NaN	NaN	NaN	NaN	NaN	NaN	NaN	NaN	NaN	53.7205	NaN	NaN	NaN	8.49906	NaN	NaN	3.3765	NaN	NaN	NaN	NaN	NaN	NaN	NaN	133.93	9.58442	NaN	NaN	NaN	NaN	NaN	NaN	NaN	24.056	84.1076	NaN	NaN	11.6044	15.0318	38.378	NaN	NaN	NaN	36.9372	NaN	NaN	NaN	NaN	NaN	58.9987	39.6833	NaN	NaN	NaN	NaN	NaN	NaN	NaN	NaN	NaN	NaN	9.55606	NaN	NaN	NaN	NaN	NaN	94.2765	NaN	NaN	NaN	NaN	NaN	NaN	30.2132	NaN	NaN	NaN	NaN	NaN	NaN	1	50.0441	NaN	NaN	NaN	NaN	NaN	NaN	1	NaN	NaN	NaN	NaN	NaN	29.5656	NaN	NaN	NaN	NaN	NaN	NaN	NaN	NaN	20.4841	NaN	NaN	12.3966	6.93231	NaN	NaN	NaN	NaN	NaN	NaN	NaN	NaN	NaN	NaN	NaN	NaN	NaN	NaN	NaN	NaN	NaN	NaN	NaN	11.9465	NaN	14.5268	41.9323	NaN	11.7548	NaN	NaN	NaN	NaN	NaN	25.9388	NaN	NaN	NaN	NaN	NaN	NaN	NaN	NaN	NaN	NaN	NaN	NaN	10.741	NaN	NaN	NaN	NaN	NaN	NaN	NaN	NaN	18.5704	NaN	NaN	NaN	NaN	NaN	NaN	NaN	NaN	NaN	NaN	NaN	13.0897	NaN	NaN	NaN	NaN	NaN	NaN	NaN	NaN	NaN	NaN	NaN	NaN	8.75164	NaN	NaN	NaN	NaN	NaN	NaN	NaN	NaN	NaN	NaN	NaN	15.1787	NaN	NaN	NaN	NaN	NaN	NaN	NaN	NaN	NaN	NaN	NaN	NaN	NaN	NaN	NaN	NaN	NaN	NaN	27.852	NaN	NaN	NaN	NaN	NaN	NaN	NaN	NaN	NaN	NaN	NaN	NaN	NaN	NaN	NaN	NaN	NaN	NaN	29.3532	14.2347	NaN	NaN	27.4159	15.1112	16.303	NaN	11.3225	NaN	NaN	NaN	19.7235	NaN	NaN	NaN	NaN	NaN	NaN	NaN	NaN	NaN	NaN	NaN	NaN	NaN	NaN	NaN	37.8815	NaN	NaN	NaN	NaN	NaN	NaN	NaN	NaN	NaN	52.0526	NaN	NaN	NaN	1	NaN	NaN	NaN	NaN	NaN	10.421	NaN	NaN	NaN	NaN	NaN	NaN	NaN	NaN	NaN	NaN	NaN	78.4827	NaN	NaN	NaN	NaN	NaN	NaN	NaN	NaN	NaN	NaN	NaN	5.89097	NaN	NaN	NaN	NaN	NaN	13.4018	NaN	13.3046	NaN	NaN	35.8302	NaN	NaN	NaN	NaN	NaN	NaN	NaN	NaN	NaN	92.851	NaN	NaN	NaN	NaN	NaN	NaN	NaN	NaN	NaN	NaN	NaN	NaN	NaN	NaN	16.1537	NaN	NaN	NaN	NaN	NaN	124.971	NaN	NaN	NaN	NaN	NaN	NaN	NaN	7.1949	NaN	NaN	38.27	NaN	11.7258	12.7696	NaN	32.4471	NaN	NaN	NaN	NaN	NaN	NaN	NaN	NaN	NaN	NaN	NaN	NaN	NaN	NaN	NaN	NaN	3.75996	NaN	NaN	NaN	NaN	NaN	NaN	4.45048	6.43803	NaN	NaN	NaN	9.37918	NaN	NaN	NaN	NaN	28.7844	NaN	NaN	NaN	NaN	NaN	NaN	16.9514	NaN	NaN	NaN	NaN	NaN	8.5469	NaN	NaN	NaN	21.6563	NaN	NaN	NaN	NaN	8.8	NaN	NaN	NaN	NaN	29.0054	NaN	NaN	NaN	NaN	58.3714	3.99553	NaN	7.14903	40.3158	11.5682	NaN	13.9416	NaN	NaN	15.4559	NaN	NaN	NaN	NaN	NaN	NaN	NaN	NaN	NaN	NaN	NaN	NaN	NaN	NaN	NaN	NaN	NaN	NaN	NaN	NaN	NaN	37.3596	NaN	NaN	NaN	NaN	NaN	NaN	17.8469	NaN	NaN	NaN	NaN	NaN	43.1703	NaN	42.6294	NaN	NaN	NaN	45.8668	18.8418	NaN	NaN	NaN	NaN	26.2376	NaN	NaN	NaN	NaN	NaN	NaN	NaN	NaN	103.066	29.0535	NaN	NaN	NaN	15.1197	14.6156	NaN	NaN	NaN	NaN	NaN	NaN	NaN	NaN	NaN	NaN	NaN	NaN	9.96572	NaN	NaN	NaN	NaN	NaN	NaN	NaN	NaN	NaN	NaN	6.59213	NaN	61.9858	NaN	NaN	NaN	NaN	NaN	NaN	NaN	NaN	NaN	NaN	NaN	NaN	14.7581	NaN	NaN	NaN	NaN	NaN	NaN	20.6685	NaN	9.55317	22.4401	NaN	NaN	NaN	NaN	NaN	26.2109	NaN	23.478	NaN	NaN	NaN	NaN	NaN	NaN	7.76635	NaN	10.631	NaN	NaN	12.4789	30.088	NaN	NaN	NaN	23.3707	NaN	NaN
Q9CZU6	Cs	Citrate synthase, mitochondrial	72.3074	6554.59	4851.12	2270.33	1890.73	773.048	581.857	1035.87	606.527	1719.99	2036.67	3524.28	1337.75	347.707	3996.38	4129.22	333.336	728.017	772.964	512.638	NaN	658.859	1069.77	586.341	470.922	4409.13	483.75	1277.83	1511.64	2272.9	846.039	2463.99	742.484	1993.13	1283.44	2378.28	3348.53	3325.3	1303.46	1764.92	8386.74	958.5	12690.3	1284.06	3095.04	782.458	NaN	473.717	362.146	845.85	3862.17	1542.97	1243.48	981.513	1474.13	227.447	1355.91	1110.96	1116.76	1360.29	5436.85	9018.84	432.629	1226.13	NaN	4648.23	1323.89	2662.09	2200.87	1697.47	1723.97	2229.34	248.176	1363.41	621.215	278.748	641.093	1049.07	10546.8	1337.59	534.392	471.293	1059.22	458.712	968.748	5455.41	1198.53	6485.37	508.107	2757.78	887.385	390.968	NaN	948.92	1206.24	1117.84	1298.12	1327.1	712.965	574.368	1107.48	1095.05	1668.77	537.326	1968.69	861.713	2319.19	1061.35	166.114	2667.75	525.98	2714.81	896.604	3868.65	391.331	1089.94	1751.87	4964.72	1679.77	457.311	592.21	532.062	1029.79	573.375	4305.77	1870.93	1503.45	1526.35	154.819	524.743	493.64	5278.77	936.525	11880.6	547.135	792.95	607.138	1245.13	678.033	689.281	2408.52	909.206	281.649	2592.38	896.664	2111.47	1822.53	995.583	4239.45	1786.28	343.956	1817.53	2051.5	1216.71	93283.6	35680.7	NaN	9297.21	274.506	2863.21	1151.52	1089.64	6736.6	833.152	2707.49	2487.16	190.499	86872.5	1591.47	1165.8	262.141	183.547	1247.75	32876	491.38	14568.7	1065.17	466.593	448.194	1936.6	612.287	2912.56	1928.53	1438.95	2285.1	458.098	815.362	3013.69	1840.01	19934.2	5335.5	46393.6	NaN	3008.07	10772.5	239027	300.224	10175.5	97467.4	39876.1	3341.89	3117.06	1014.85	1845.75	9980.4	39608.1	60662.1	393.387	48303.9	339.218	423.7	1315.49	366.931	NaN	NaN	24540.3	108475	NaN	31661.3	3670.59	408.075	193.776	4771.3	1169.8	402.566	394.202	2291.19	62202.2	472.599	1827.55	184.091	5221.35	93862.2	539.919	2313.67	857.316	2916.15	2909.78	792.312	1020.27	1865.96	3359.83	11057.9	1915.98	6371.22	5649.28	33765	1626.37	2972.27	16656.6	680.908	484.793	551.192	43894.1	230.786	4843.46	2077.24	21863.4	6188.75	54037	1283.3	960.446	1696.42	1568.48	875.536	1605.97	11990.2	4105.62	2531.5	171.617	801.995	13219.2	4510.3	14780.5	2828.56	254.439	1213.54	873.667	1636.92	2399.34	2611.73	322969	323.723	475.404	3796.99	3155.36	438.931	6339.26	1022.97	2832.55	630.307	1261.33	203327	1698.97	165.853	958.206	634.319	3701.71	2108.06	7658.11	1527.31	2188.96	329.734	1879.19	60700.7	2167.71	557.726	543.413	77339.9	6181.46	NaN	576.13	2167.83	634.94	83202.6	312.891	1503.08	481.414	537.462	1226.68	360.52	1165.29	1009.47	14592.1	715.42	2835	403.546	649.47	77067.8	298.54	2486.46	1448.18	692.322	1254.98	2942.82	353.267	1387.72	1892.09	1692.23	360.374	3345.16	3326.89	665.52	1389.68	4785.46	618.843	93.4411	553.314	393.19	1744.24	1276.57	97339.8	3112.94	118.306	1670.83	1000.58	589.313	1361.02	NaN	829.259	223.439	1017.84	1051.81	2114.74	1239.23	687.882	3639.93	3062.76	1122.48	3217.79	21277.3	359.261	2857.98	486.345	265.914	2197.44	4313.15	NaN	3631.08	418.326	1229.26	380.141	3300.58	735.031	137.748	1426.03	7054.89	927.143	4394.86	785.59	5793.92	778.046	755.914	1514.02	1839.56	4074.65	1759.52	5121.67	1496.65	2902.94	1198.15	712.642	1715.9	1317.07	186.594	1831.49	1185.18	426.271	2426.97	624.286	1589.15	864.16	405.628	2808.36	1421.21	1340.8	1056.36	1433.96	2655.52	346.964	349.589	2122.14	2984.88	855.021	1150.91	679.044	7117.21	101.778	1093.47	1057.73	524.391	188.812	2763.08	2982.38	608.453	596.554	780.324	4839.45	1009.02	774.053	4541.11	3249.28	3923.9	513.484	94902.5	1332.28	91783.5	1291.8	4242.36	2809.12	1452.43	2172.49	3653.56	185242	2198.98	10877.1	4142.81	1754.28	152512	37334	87012.4	774.598	1318.69	1477.6	1275.04	441.141	921.83	2647.23	1184.05	3597.88	1494.38	1018.66	1873.44	1514.11	5517.46	2524.55	920.048	473.405	6626.45	558.374	1163.68	NaN	4237.38	326.885	1335.22	2375.64	6721.14	6146.42	504.618	1430.46	2460.04	2881.93	668.836	4466.6	524.109	456.397	983.377	6968.25	2553.48	295.271	922.924	2953.89	12965.2	478.529	7553.99	5502.77	448.13	300.599	596.028	436.109	1042.39	459.587	2414.38	1312.6	687.302	172.387	261.573	1056.92	385.728	2079.04	864.102	378.024	1212.25	2837.1	2060.03	3456.41	411.358	6956.95	1709.2	632.377	3021.81	756.559	2630.45	6519.91	3846.94	4929.07	573.751	332.214	1856.95	1354.27	4574.77	481.276	948.934	410.061	754.56	363.421	3312.97	9574.42	1110.4	6078.19	1135.49	533.068	NaN	1265.92	1377.66	1849	584.82	599.105	731.36	2448.62	2267.04	721.068	430.206	310.33	353.023	NaN	950.546	5423.46	1156.54	620.501	535.161	3820.32	1218.73	2227.24	253.111	3385.09	5075.91	433.824	521.867	784.807	6417.32	467.316	888.024	220.036	551.866	105.992	2982.58	235.091	4536.37	1364.75	2903.36	2322.34	631.767	16290.6	3071.17	3841.93	643.749	5242.74	461.605	1767.78	413.271	1669.62	1036.97	555.72	251.125	374.169	1455.81	2820.12	1190.17	509.462	1359.77	295.617	1743.77	5584.11	275.873	961.856	1207.24	979.583	1130.22	426.631	1219.94	785.957	1166.82	480.847	770.051	1132.2	367.461	354.522	493.667	1298.56	316.808	1355.45	375.687	986.647	880.964	321.539	NaN	904.913	1055.37	869.158	531.901	667.412	936.117	1732.57	1956.34	835.054	488.321	NaN	248.986	3083.93	1354.16	269.016	411.265	312.759	346.226	652.306	507.969	1812.5	222.84	1697.05	289.797	1532.78	339.394	1950.8	132.158	892.089	847.029	958.955	3986.1	426.381	127.288	1033.64	NaN	837.937	301.21	2355.9	354.72	664.808	8052.92	343.354	NaN	2556.68	2665.35	233.359	1420.94	220.208	2037.57	879.267	960.836	5725.9	508.573	1033.1	2117.49	1038.93	689.554	9218.8	2405.45	500.068	1843.23	634.785	838.546	786.744	462.653	1546.3	418.827	641.36	1461.65	1178.83	597.467	479.018	438.339	7058.18	3985.71	628.453	1660.86	954.416	895.596	274.666	3569.48	1180.21	5586.4	6038.13	1377.98	260.468	2384.23	740.912	1005.76	73.3341	487.489	595.999	337.464	4930.42	1952.15	468.056	625.42	424.754	1233.86	655.045	505.061	977.059	248.073	1310.51	4290.93	3469.43	1534.88	1360.77	197.285	306.057	1167.3	477.046	4353.12	2283.28	1710.26	1141.67	1675.89	861.264	653.459	437.648	296.419	873.412	441.211	717.8	497.214	2655.41	789.852	1316.65	1841.49	NaN
Q9CZW5	Tomm70	Mitochondrial import receptor subunit TOM70	123.657	933.436	NaN	NaN	262.007	75.0642	102.036	NaN	NaN	113.246	NaN	NaN	NaN	NaN	NaN	NaN	48.8164	NaN	NaN	NaN	NaN	92.8493	NaN	136.034	90.2238	NaN	105.222	NaN	NaN	NaN	NaN	NaN	97.9657	NaN	NaN	NaN	NaN	NaN	NaN	118.161	NaN	NaN	NaN	NaN	NaN	NaN	NaN	NaN	84.2512	NaN	NaN	NaN	91.2653	NaN	66.6241	41.9949	115.03	68.5698	67.01	168.058	NaN	NaN	77.5564	NaN	NaN	NaN	NaN	NaN	49.2073	105.565	NaN	NaN	48.858	NaN	NaN	87.7587	128.184	138.313	NaN	109.532	162.415	61.6929	NaN	19.6854	83.42	NaN	85.712	NaN	84.8049	NaN	48.1549	78.7483	NaN	151.747	NaN	NaN	NaN	NaN	NaN	NaN	188.26	NaN	NaN	144.026	147.958	102.047	NaN	62.5323	57.0294	NaN	72.5899	87.8042	165.245	NaN	44.4414	125.833	NaN	NaN	106.318	126.193	77.5121	171.398	NaN	130.718	NaN	115.677	81.9823	80.9815	NaN	71.7838	144.376	NaN	NaN	NaN	73.3648	NaN	NaN	117.258	59.4281	NaN	NaN	NaN	NaN	NaN	140.151	NaN	NaN	95.084	NaN	NaN	102.886	NaN	NaN	NaN	NaN	NaN	NaN	NaN	NaN	NaN	85.0626	126.363	NaN	158.219	256.85	120.024	46.719	NaN	181.821	NaN	39.7877	NaN	NaN	NaN	NaN	NaN	NaN	NaN	37.3685	65.3289	NaN	NaN	91.0222	NaN	NaN	157.15	65.9549	NaN	NaN	NaN	NaN	NaN	NaN	NaN	NaN	NaN	67.8202	NaN	NaN	NaN	NaN	NaN	NaN	99.0088	NaN	NaN	NaN	84.344	NaN	93.7182	70.7855	254.545	102.289	NaN	NaN	NaN	NaN	NaN	NaN	NaN	111.097	NaN	441.269	133.029	84.3509	92.9103	238.982	NaN	112.965	116.712	NaN	NaN	NaN	84.6507	NaN	NaN	200.345	355.804	189.202	NaN	NaN	NaN	518.395	83.053	406.957	219.488	NaN	141.318	NaN	NaN	NaN	24.0211	71.4401	NaN	33.718	NaN	49.7627	NaN	177.636	NaN	NaN	164.492	123.159	NaN	NaN	NaN	NaN	725.716	288.695	NaN	108.358	NaN	NaN	NaN	NaN	NaN	127.479	NaN	64.1833	NaN	NaN	NaN	99.5551	NaN	NaN	187.792	93.164	NaN	NaN	72.9872	NaN	89.6176	NaN	338.941	NaN	106.981	94.8028	NaN	177.729	NaN	124.368	92.9919	77.2464	237.691	NaN	125.145	NaN	NaN	NaN	NaN	NaN	NaN	140.244	74.2544	NaN	75.6552	173.295	85.6537	50.1342	96.6889	89.3146	NaN	NaN	NaN	NaN	NaN	76.5432	NaN	NaN	91.7918	NaN	NaN	116.41	NaN	NaN	94.0162	140.342	138.101	126.664	70.5619	NaN	NaN	NaN	NaN	NaN	NaN	NaN	105.768	20.5648	NaN	NaN	NaN	NaN	NaN	NaN	87.6844	NaN	155.613	NaN	NaN	43.7439	90.0965	NaN	254.183	148.564	101.023	NaN	NaN	NaN	NaN	NaN	98.493	NaN	78.3965	42.803	122.135	271.723	NaN	NaN	NaN	NaN	NaN	NaN	NaN	NaN	62.3792	NaN	NaN	NaN	NaN	NaN	NaN	NaN	65.8467	NaN	NaN	107.933	NaN	NaN	NaN	68.2485	115.269	NaN	66.583	38.5228	NaN	NaN	62.4123	NaN	57.881	48.9104	73.7577	52.268	NaN	NaN	63.6207	88.5974	NaN	NaN	NaN	60.9996	NaN	NaN	73.3844	63.1456	37.0094	NaN	NaN	62.4094	104.91	26.5344	29.9183	NaN	NaN	NaN	78.1108	NaN	NaN	NaN	NaN	57.3058	NaN	NaN	90.0383	NaN	NaN	NaN	NaN	151.65	NaN	NaN	NaN	NaN	NaN	104.019	NaN	NaN	156.863	NaN	NaN	NaN	190.283	115.653	NaN	NaN	54.1404	NaN	NaN	92.3989	NaN	NaN	69.4721	104.331	98.5359	NaN	NaN	NaN	83.2359	NaN	171.747	NaN	NaN	NaN	NaN	28.9717	NaN	NaN	NaN	NaN	NaN	NaN	NaN	NaN	NaN	82.6767	93.8386	98.5008	NaN	NaN	NaN	195.012	156.111	NaN	55.1987	NaN	NaN	86.7442	NaN	NaN	122.451	271.08	NaN	209.218	NaN	78.2006	NaN	56.2619	NaN	75.3177	NaN	181.136	76.9383	59.8311	208.52	NaN	NaN	NaN	NaN	136.358	NaN	NaN	88.7305	NaN	NaN	NaN	NaN	NaN	NaN	84.9039	88.7807	NaN	35.4386	NaN	NaN	40.6145	96.1316	NaN	NaN	160.591	NaN	86.3907	82.1947	NaN	114.063	32.9215	97.51	63.4759	102.589	NaN	NaN	NaN	NaN	78.2459	71.2485	NaN	NaN	NaN	NaN	NaN	85.1398	72.6753	NaN	135.119	175.459	60.4389	NaN	NaN	53.8785	83.5417	72.8129	NaN	102.26	81.5394	53.116	NaN	NaN	NaN	NaN	NaN	61.814	170.699	NaN	78.2978	NaN	145.409	NaN	133.697	NaN	82.8807	NaN	93.8048	NaN	NaN	NaN	78.7632	84.0934	NaN	NaN	NaN	85.3195	119.705	NaN	160.489	NaN	74.7383	149.779	NaN	141.586	100.933	NaN	165.193	128.784	92.2975	91.9552	71.1272	132.86	62.3287	65.3978	NaN	93.1706	81.6177	NaN	47.7111	NaN	NaN	97.4047	NaN	NaN	NaN	98.7401	10.4057	155.839	125.462	NaN	NaN	NaN	102.903	NaN	65.1358	110.801	NaN	77.429	68.4122	NaN	66.7241	29.2821	NaN	NaN	NaN	NaN	68.1952	NaN	50.5865	62.6529	NaN	20.2028	134.165	NaN	NaN	81.2925	44.2077	62.0645	NaN	NaN	66.1055	NaN	75.6631	98.982	NaN	NaN	NaN	NaN	NaN	139.986	NaN	NaN	144.687	134.835	113.331	121.774	67.9059	143.558	NaN	NaN	NaN	NaN	204.669	76.674	NaN	42.3739	NaN	235.783	73.1202	90.6358	108.119	33.2126	NaN	NaN	74.0965	109.232	67.2583	NaN	NaN	NaN	NaN	NaN	NaN	102.337	NaN	NaN	NaN	NaN	NaN	NaN	158.256	90.8544	98.7383	NaN	NaN	95.7347	94.1605	NaN	NaN	61.5029	59.4514	108.011	NaN	59.91	NaN	53.5402	50.0204	NaN	NaN	NaN	NaN	NaN	NaN	57.2953	103.955	46.881	NaN	167.609	NaN	NaN	NaN	70.8593	NaN	51.4864	74.0017	NaN	89.6197	NaN	27.1113	193.054	110.98	74.7852	174.257	NaN
Q9CZX8	Rps19	Small ribosomal subunit protein eS19	366.9	NaN	NaN	NaN	423.543	424.414	426.143	260.75	NaN	871.096	NaN	647.969	NaN	1224.13	589.25	NaN	395.16	427.805	616.531	519.33	NaN	512.02	NaN	495.911	336.047	NaN	350.126	NaN	1045.39	NaN	281.735	NaN	221.675	NaN	1008.31	683.099	598.338	NaN	596.12	260.333	NaN	NaN	378.591	NaN	NaN	976.589	NaN	456.562	527.056	45.1332	NaN	NaN	441.169	NaN	322.8	452.282	400.678	307.182	434.967	474.477	866.473	NaN	420.019	NaN	NaN	NaN	NaN	NaN	NaN	328.338	NaN	NaN	191.258	745.329	471.034	492.661	227.882	383.864	NaN	NaN	378.648	473.532	NaN	230.841	318.219	NaN	498.931	NaN	135.593	603.932	456.824	242.018	NaN	197.933	NaN	NaN	NaN	293.064	361.324	797.076	962.013	NaN	NaN	226.008	373.686	474.717	NaN	180.804	337.186	755.67	206.622	281.187	NaN	NaN	477.928	508.069	423.3	142.157	374.788	305.567	369.69	650.833	249.939	276.673	NaN	306.126	514.935	311.133	649.769	198.279	467.326	NaN	NaN	NaN	362.672	NaN	641.452	531.633	601.764	559.96	NaN	NaN	480.854	NaN	682.474	NaN	NaN	363.14	NaN	NaN	407.376	NaN	435.268	569.941	NaN	NaN	NaN	NaN	1261.63	352.004	422.945	282.266	NaN	633.819	891.457	1243.01	903.108	NaN	1079.1	612.692	383.578	195.095	266.901	NaN	1119.87	NaN	NaN	237.192	588.558	179.477	400.875	756.683	466.938	839.279	325.612	1498.73	389.652	NaN	1941.62	33684.6	NaN	NaN	2428.06	NaN	NaN	NaN	260.543	NaN	35529.3	11039.2	554.949	NaN	321.358	227.244	15804.1	NaN	NaN	486.041	NaN	359.332	493.167	1022	475.249	NaN	1669.28	NaN	41945.8	NaN	2101.53	2870.39	284.198	963.32	1034.21	696.321	625.564	333.114	1331.1	NaN	175.835	449.197	582.522	2029.37	NaN	554.544	1581.02	625.887	1622.27	931.68	533.55	554.251	658.244	630.208	1079.89	398.796	1142.68	NaN	NaN	473.256	515.941	3772.47	627.206	336.965	321.278	NaN	539.719	3488.73	697.84	20134.2	1339.74	13830.2	887.772	870.091	383.727	1046.39	792.223	180.891	3159.4	5486.92	1042.6	450.188	449.274	NaN	NaN	NaN	NaN	256.398	581.023	350.931	460.243	1439.82	2168.9	NaN	391.902	324.124	NaN	244.676	459.417	NaN	1856.29	774.199	660.634	495.65	NaN	NaN	2166.96	555.17	581.119	NaN	360.615	NaN	413.46	411.614	2342.15	794.453	NaN	380.382	452.492	NaN	NaN	1916.83	NaN	3713.35	347.168	507.753	NaN	368.099	110.839	435.987	485.522	288.83	452.196	696.242	NaN	NaN	608.127	NaN	305.036	NaN	NaN	531.307	NaN	762.763	451.656	829.025	NaN	255.422	442.468	347.811	567.05	408.83	NaN	437.154	803.506	NaN	NaN	814.853	1370.29	281.089	387.961	NaN	664.095	NaN	564.858	902.809	NaN	NaN	333.092	627.422	NaN	309.939	267.999	515.645	348.014	1094.29	892.28	238.011	603.376	NaN	259.01	NaN	NaN	205.316	1139.76	333.149	859.15	529.977	619.143	NaN	NaN	530.599	NaN	1244.77	705.42	455.2	NaN	336.672	NaN	71.9874	NaN	693.946	NaN	559.082	408.177	349.086	755.308	484.364	306.228	1123.01	691.55	NaN	406.104	342.445	284.164	240.017	303.711	NaN	425.936	416.416	596.37	411.161	NaN	461.818	313.48	NaN	NaN	248.924	372.65	326.208	NaN	388.282	435.069	NaN	589.987	320.34	374.588	314.638	NaN	295.946	316.471	404.424	425.54	767.211	281.63	NaN	1048.42	605.264	1155.86	NaN	456.112	978.241	262.083	NaN	NaN	592.292	NaN	3322.79	NaN	1769.81	685.427	436.779	NaN	837.451	NaN	NaN	297.237	NaN	NaN	462.647	NaN	NaN	14688.5	2364.94	504.93	NaN	NaN	376.748	NaN	NaN	738.178	574.992	NaN	330.627	675.175	406.144	NaN	1478.19	697.908	388.601	3064.16	644.897	492.415	NaN	NaN	410.667	235.5	NaN	NaN	NaN	NaN	NaN	NaN	529.198	616.47	NaN	478.852	271.887	300.466	NaN	NaN	1044.3	296.348	686.45	NaN	438.664	NaN	NaN	613.697	689.327	306.428	294.68	499.515	NaN	374.595	394.314	384.295	NaN	668.491	NaN	371.719	409.619	NaN	224.345	373.493	751.85	NaN	876.116	NaN	NaN	225.009	627.922	NaN	356.977	NaN	91.4397	NaN	1264.12	NaN	620.85	244.667	345.035	NaN	309.678	NaN	638.298	333.292	402.551	NaN	1363.69	680.663	NaN	320.194	256.946	644.285	281.737	282.931	219.39	255.89	284.744	180.777	NaN	NaN	291.854	263.759	392.723	738.26	1034.8	NaN	NaN	NaN	315.75	346.012	NaN	848.272	653.374	630.115	455.148	NaN	183.829	299.475	336.279	NaN	329.703	337.607	245.177	521.985	NaN	NaN	386.348	1244.32	167.986	912.616	163.906	380.884	1408.88	573.479	1055	403.533	NaN	210.392	363.916	405.507	NaN	NaN	781.064	198.603	200.283	NaN	NaN	271.029	289.094	293.931	NaN	456.989	557.14	258.91	465.674	NaN	NaN	351.627	1241.82	610.575	467.987	376.149	311.026	340.923	452.309	335.307	188.441	182.38	287.311	222.118	NaN	319.922	NaN	315.983	259.539	NaN	850.064	NaN	420.158	267.084	1221.75	625.863	567.03	NaN	NaN	459.418	732.799	472.988	284.358	NaN	311.368	282.008	587.257	326.431	259.033	NaN	NaN	317.882	NaN	446.643	NaN	316.477	322.991	211.851	147.374	411.808	NaN	813.581	245.509	63.3896	192.927	NaN	563.055	160.842	NaN	337.868	276.045	NaN	284.013	NaN	NaN	NaN	481.613	NaN	184.713	557.165	997.168	746.542	533.121	199.049	445.47	NaN	NaN	NaN	NaN	412.844	331.088	NaN	211.664	NaN	28.6961	283.302	285.834	232.429	336.882	NaN	24.0309	330.572	338.343	263.69	NaN	NaN	2364.69	NaN	408.88	378.43	398.207	NaN	862.016	NaN	57.9048	NaN	NaN	NaN	247.134	440.706	758.63	NaN	249.494	318.191	1109.56	NaN	316.777	193.415	144.337	NaN	233.421	NaN	216.559	268.668	NaN	NaN	NaN	NaN	207.589	265.706	251.656	302	551.292	NaN	653.523	933.877	NaN	NaN	362.871	NaN	272.27	276.498	NaN	403.297	240.832	248.452	369.263	194.215	282.958	509.844	NaN
Q9D020	Nt5c3a	Cytosolic 5'-nucleotidase 3A	20.9453	NaN	NaN	NaN	NaN	735.547	NaN	NaN	NaN	24.6052	NaN	NaN	NaN	NaN	NaN	NaN	NaN	NaN	NaN	NaN	NaN	NaN	NaN	NaN	34.8722	NaN	NaN	NaN	NaN	NaN	NaN	2075.15	NaN	NaN	NaN	NaN	NaN	NaN	NaN	NaN	NaN	NaN	160.509	NaN	NaN	3468.18	NaN	NaN	NaN	NaN	NaN	NaN	NaN	NaN	NaN	NaN	NaN	NaN	NaN	NaN	NaN	NaN	16.2152	NaN	NaN	NaN	NaN	NaN	NaN	NaN	NaN	NaN	66.9976	NaN	NaN	NaN	NaN	NaN	NaN	NaN	NaN	10.2124	NaN	NaN	NaN	NaN	NaN	NaN	NaN	NaN	96.7639	NaN	NaN	NaN	NaN	NaN	NaN	NaN	NaN	NaN	NaN	NaN	2501.15	NaN	207.398	NaN	NaN	NaN	40.8929	NaN	24.1053	NaN	NaN	NaN	29.9479	NaN	NaN	NaN	NaN	NaN	NaN	NaN	NaN	NaN	NaN	NaN	NaN	NaN	NaN	NaN	12.8868	NaN	NaN	NaN	NaN	NaN	NaN	486.488	NaN	NaN	55.7709	NaN	747.898	NaN	NaN	NaN	NaN	NaN	NaN	NaN	31.6777	NaN	NaN	1101.13	NaN	NaN	NaN	NaN	NaN	NaN	NaN	NaN	NaN	79.5638	NaN	NaN	NaN	NaN	NaN	NaN	37.0978	NaN	NaN	NaN	NaN	NaN	NaN	NaN	NaN	NaN	NaN	NaN	NaN	NaN	NaN	NaN	38.5673	NaN	NaN	NaN	474.128	NaN	NaN	85164.3	NaN	960.726	NaN	NaN	NaN	NaN	105.586	NaN	NaN	NaN	NaN	NaN	NaN	NaN	NaN	18.4571	41.4407	68.3952	14.9847	NaN	NaN	NaN	NaN	NaN	NaN	NaN	65.1761	NaN	NaN	22.0902	NaN	30.0656	NaN	NaN	65.7671	NaN	NaN	NaN	NaN	26.6023	NaN	NaN	NaN	NaN	NaN	NaN	NaN	NaN	NaN	11.9831	NaN	NaN	NaN	21.3582	NaN	NaN	25.4516	56.1178	NaN	NaN	16.2063	NaN	NaN	NaN	NaN	NaN	NaN	140.305	NaN	NaN	333.201	NaN	NaN	NaN	NaN	NaN	33.8382	NaN	NaN	NaN	NaN	NaN	NaN	45.7227	28.0169	NaN	NaN	NaN	31.6719	NaN	NaN	NaN	91.2591	NaN	NaN	NaN	NaN	NaN	NaN	NaN	NaN	NaN	45.9467	NaN	NaN	NaN	19.873	NaN	NaN	16.6918	NaN	10.1193	NaN	NaN	NaN	NaN	NaN	NaN	NaN	NaN	NaN	33.6209	62.8648	19.6553	NaN	12.3327	27.6154	NaN	NaN	NaN	120.852	241.052	24.2291	NaN	NaN	NaN	NaN	NaN	NaN	NaN	NaN	NaN	NaN	6.05265	NaN	28.2153	NaN	NaN	14.5016	NaN	126.618	NaN	NaN	NaN	43.5653	NaN	NaN	NaN	NaN	NaN	NaN	NaN	65.2036	NaN	NaN	NaN	30.0335	NaN	15.985	46.2486	NaN	NaN	NaN	NaN	NaN	NaN	NaN	24.6633	NaN	24.5027	35.449	25.2946	NaN	NaN	NaN	NaN	85.0166	NaN	NaN	NaN	NaN	NaN	NaN	NaN	NaN	NaN	NaN	NaN	NaN	NaN	NaN	NaN	NaN	NaN	NaN	NaN	NaN	21.8192	NaN	NaN	NaN	NaN	37.6643	NaN	NaN	NaN	89.456	6.96274	NaN	NaN	NaN	NaN	10.3752	NaN	1417.46	NaN	47.7617	70.9282	NaN	NaN	18.9797	18.8108	NaN	17.6371	NaN	24.7098	NaN	5.303	NaN	NaN	NaN	22.2928	NaN	NaN	NaN	NaN	NaN	NaN	NaN	NaN	NaN	NaN	NaN	NaN	552.248	NaN	NaN	NaN	NaN	NaN	NaN	NaN	NaN	NaN	NaN	NaN	NaN	NaN	NaN	NaN	76.3844	41.3559	NaN	NaN	NaN	NaN	NaN	NaN	NaN	NaN	NaN	NaN	NaN	24.0126	NaN	29.2799	NaN	NaN	NaN	NaN	NaN	NaN	NaN	NaN	NaN	NaN	NaN	NaN	NaN	NaN	72.4553	54.5816	NaN	NaN	NaN	4618.46	NaN	NaN	343.081	NaN	NaN	NaN	NaN	NaN	2612.12	54.3367	91.09	3602.53	30.8086	NaN	641.421	NaN	41.0126	NaN	52.7367	NaN	NaN	NaN	144.622	57.0002	NaN	NaN	NaN	NaN	NaN	NaN	NaN	NaN	NaN	NaN	NaN	NaN	NaN	NaN	NaN	NaN	NaN	NaN	NaN	NaN	NaN	50.7116	NaN	NaN	71.1538	NaN	19.452	29.5216	NaN	NaN	NaN	25.4423	37.8468	36.4932	41.2958	NaN	NaN	182.651	109.396	128.89	NaN	NaN	NaN	63.006	NaN	28.4037	43.4815	NaN	NaN	69.2976	NaN	NaN	NaN	43.2506	27.1731	NaN	NaN	52.4109	NaN	NaN	NaN	NaN	NaN	NaN	NaN	16.1276	NaN	NaN	NaN	NaN	93.8507	NaN	NaN	NaN	47.2006	21.3597	29.7284	NaN	NaN	NaN	NaN	NaN	NaN	NaN	NaN	28.8601	NaN	NaN	NaN	NaN	39.4372	NaN	NaN	NaN	NaN	NaN	78.5387	49.2661	NaN	121.475	NaN	NaN	36.8617	37.3196	NaN	NaN	29.7908	NaN	NaN	NaN	40.3126	26.8637	NaN	NaN	NaN	NaN	NaN	NaN	155.81	NaN	NaN	NaN	NaN	NaN	NaN	NaN	NaN	NaN	NaN	NaN	NaN	NaN	NaN	NaN	NaN	NaN	15.7795	NaN	NaN	NaN	NaN	37.6614	NaN	NaN	NaN	25.4844	NaN	NaN	NaN	NaN	NaN	56306	NaN	NaN	NaN	26.327	NaN	NaN	NaN	97.4727	NaN	NaN	NaN	NaN	NaN	NaN	31.6691	42.418	NaN	NaN	NaN	NaN	NaN	28.4105	NaN	NaN	NaN	NaN	NaN	26.45	43.6598	43.0407	NaN	48.2614	70.1961	NaN	47.3239	NaN	NaN	NaN	NaN	42.5316	NaN	NaN	NaN	NaN	NaN	17147.9	NaN	NaN	NaN	NaN	NaN	NaN	NaN	NaN	216.898	NaN	NaN	51.1764	NaN	32.2028	NaN	24.2927	NaN	29.0757	13.3012	NaN	NaN	NaN	114.8	NaN	NaN	23.1365	18.5815	NaN	NaN	NaN	NaN	NaN	NaN	44.0499	NaN	33.5339	34.2819	341.757	NaN	NaN	NaN	NaN	NaN	22.3418	NaN	NaN
Q9D023	Mpc2	Mitochondrial pyruvate carrier 2	95.3129	1037.88	5.8109	NaN	1025.94	333.1	NaN	291.377	55.3722	173.515	485.901	436.138	NaN	NaN	846.035	NaN	49.4533	422.232	132.891	396.865	NaN	143.102	NaN	252.007	410.871	967.597	152.198	NaN	759.781	NaN	319.886	892.852	328.161	NaN	NaN	30.7242	NaN	NaN	NaN	527.689	850.489	546.795	2050.85	646.135	NaN	NaN	NaN	439.634	58.2135	NaN	226.801	NaN	414.118	NaN	285.553	155.644	347.91	600.93	481.954	457.128	1298.47	8.74529	180.628	NaN	NaN	1392.55	NaN	NaN	295.908	366.332	3969.95	NaN	125.02	NaN	732.005	NaN	1101.2	661.743	1456.02	2973.47	1413.14	362.512	NaN	322.246	419.101	NaN	195.676	1693.41	280.349	1411.27	282.102	188.377	NaN	264.032	NaN	562.238	NaN	NaN	NaN	NaN	NaN	NaN	369.356	127.426	464.288	194.488	NaN	429.471	982.992	1394.66	200.524	605.228	1074.61	NaN	393.309	461.201	634.103	791.142	401.844	205.275	721.943	NaN	213.609	216.934	NaN	396.079	589.804	311.847	NaN	NaN	266.39	1546.52	NaN	1121.77	67.7218	2918.44	NaN	176.205	277.318	NaN	697.149	NaN	52.4505	NaN	NaN	952.187	NaN	273.815	826.644	NaN	69.6779	NaN	446.365	208.172	NaN	1445.16	NaN	2635.48	NaN	NaN	109.558	246.943	NaN	NaN	671.698	NaN	653.036	NaN	NaN	NaN	30.4286	NaN	NaN	NaN	NaN	NaN	NaN	NaN	NaN	104.32	695.623	396.007	47.0626	NaN	170.509	NaN	74.3372	NaN	NaN	NaN	1021.24	NaN	NaN	446.471	NaN	29799.7	NaN	NaN	NaN	NaN	1278.79	NaN	NaN	111.795	NaN	NaN	NaN	688.485	NaN	6.40135	392.312	46.0446	79.5594	NaN	NaN	NaN	NaN	NaN	NaN	NaN	151.675	NaN	378.627	NaN	NaN	238.118	NaN	36186.3	NaN	NaN	NaN	NaN	NaN	NaN	NaN	NaN	NaN	NaN	NaN	NaN	157.209	243.465	NaN	248.584	921.344	1576.97	NaN	226.352	819.026	NaN	NaN	76.6697	148.23	NaN	NaN	NaN	117.25	NaN	NaN	NaN	NaN	NaN	404.728	NaN	NaN	NaN	NaN	NaN	NaN	NaN	NaN	NaN	72270.1	10.1851	NaN	NaN	NaN	53.1218	233.293	267.378	NaN	20251.7	29.3601	228.005	NaN	NaN	NaN	783.969	NaN	418.193	NaN	203.59	NaN	NaN	NaN	NaN	NaN	NaN	349.228	3296.84	75.4564	1241.38	NaN	647.221	NaN	226.968	1954.11	NaN	NaN	NaN	NaN	NaN	NaN	NaN	NaN	146.431	NaN	245.346	NaN	NaN	98.6026	NaN	17809.7	NaN	189.931	2234.58	151.044	4441.79	NaN	65.413	NaN	NaN	462.958	NaN	1.65902	NaN	221.502	NaN	145.406	109.898	2561.88	NaN	NaN	NaN	2253.33	NaN	NaN	145.921	93.4748	NaN	NaN	NaN	NaN	NaN	1777.75	NaN	61.0608	159.593	NaN	NaN	42.235	113.933	2544.61	84.7297	NaN	96.5954	615.192	NaN	NaN	320.646	NaN	NaN	NaN	110.979	NaN	734.345	NaN	NaN	382.03	NaN	832.082	NaN	4638.71	NaN	NaN	339.873	333.921	NaN	NaN	NaN	NaN	NaN	NaN	101	NaN	NaN	253.103	NaN	NaN	NaN	NaN	NaN	744.847	2931.57	NaN	1211.87	306.492	303.722	NaN	NaN	1274.16	116.224	NaN	NaN	NaN	250.816	208.006	495.046	NaN	NaN	72.4139	65.1074	NaN	377.641	317.398	101.249	2900.86	NaN	NaN	448.849	1077.79	NaN	1588.21	NaN	NaN	114.616	NaN	4235.67	NaN	NaN	973.74	NaN	NaN	NaN	NaN	NaN	121150	NaN	1.15869	160.049	NaN	269.227	NaN	NaN	NaN	2093.48	3183.86	NaN	NaN	NaN	NaN	NaN	NaN	NaN	NaN	198.695	NaN	NaN	349.791	294.295	NaN	752.076	NaN	376	NaN	NaN	NaN	158.535	NaN	2289.45	NaN	NaN	NaN	NaN	NaN	9168.63	NaN	NaN	NaN	NaN	4446.66	1735.86	NaN	NaN	174.096	134.084	467.307	NaN	NaN	NaN	490.512	NaN	778.068	1090.88	NaN	5780.08	NaN	NaN	3919.4	647.033	NaN	NaN	830.788	797.601	866.877	NaN	NaN	NaN	172.295	1190.72	NaN	137.621	162.601	NaN	NaN	NaN	NaN	NaN	1780.47	NaN	9430.5	129.33	NaN	1887.03	322.622	NaN	NaN	NaN	860.586	575.252	1874.04	947.937	NaN	NaN	1130.11	263.719	NaN	NaN	332.072	7306.32	231.481	180.718	NaN	6.30919	3918.01	306.332	262.341	296.37	1740.57	8590.95	151.96	706.733	108.293	405.214	203.822	NaN	NaN	NaN	NaN	258.121	639.837	NaN	NaN	NaN	NaN	730.066	NaN	208.969	182.137	180.754	1501.31	230.978	424.157	444.928	NaN	NaN	15834.9	3209.95	NaN	2375.56	703.044	1090.32	NaN	2239.54	163.861	NaN	693.589	984.773	175.795	668.843	NaN	67.1819	NaN	NaN	76.8024	809.003	6452.47	NaN	NaN	233.258	519.267	NaN	91.6179	763.871	426.799	151.007	NaN	481.779	227.425	NaN	393.576	252.584	420.361	105.166	58.2729	NaN	168.754	NaN	NaN	249.168	NaN	NaN	2862.81	880.188	249.235	239.149	NaN	NaN	648.195	269.646	175.469	388.821	NaN	NaN	2206.6	NaN	5191.24	NaN	NaN	1092.85	2897.07	NaN	403.688	NaN	1102.11	241.332	133.886	1300.15	NaN	NaN	NaN	NaN	814.557	821.506	303.603	377.579	115.083	10605.2	NaN	127.29	NaN	516.182	NaN	NaN	191.557	1504.41	NaN	300.585	1909.04	5231.85	1102.08	1.77799	NaN	NaN	17363.1	NaN	388.583	168.954	NaN	NaN	93.2673	214.547	1896.05	NaN	NaN	2113.43	3142.51	1071.26	NaN	NaN	13710.1	366.92	NaN	85.2186	178.331	197.524	640.816	607.116	500.041	348.741	32.9527	2555.03	NaN	NaN	1955.25	481.553	538.859	338.212	NaN	NaN	9976.04	1503.16	857.793	NaN	470.393	109.403	NaN	1659	NaN	NaN	148.187	2097.93	6477.06	300.221	148.113	1378.03	NaN	220.334	NaN	536.085	NaN	965.581	NaN	301.858	970.782	1401.39	110.672	210.906	296.962	422.648	3286.76	322.251	NaN	NaN	500.341	282.728	NaN	193.925	342.404	2379.2	295.66	NaN	NaN	1138.48	273.769	298.964	663.649	NaN
Q9D024;Q9D024-2	Ccdc47	PAT complex subunit CCDC47;Isoform 2 of PAT complex subunit CCDC47	NaN	NaN	NaN	NaN	NaN	NaN	NaN	NaN	NaN	NaN	NaN	NaN	NaN	NaN	NaN	NaN	NaN	NaN	NaN	NaN	NaN	NaN	NaN	NaN	NaN	NaN	NaN	NaN	NaN	NaN	NaN	NaN	NaN	NaN	NaN	NaN	NaN	NaN	NaN	19.8702	NaN	NaN	NaN	NaN	NaN	NaN	NaN	NaN	NaN	NaN	NaN	NaN	41.4716	NaN	NaN	NaN	25.6254	15.7335	NaN	48.2241	NaN	NaN	16.3113	NaN	NaN	NaN	NaN	NaN	NaN	17.7424	NaN	NaN	NaN	107.622	NaN	NaN	NaN	NaN	NaN	NaN	NaN	NaN	NaN	NaN	8.70415	NaN	18.4346	NaN	NaN	NaN	29.264	22.0897	NaN	NaN	NaN	NaN	NaN	NaN	NaN	NaN	NaN	NaN	NaN	NaN	21.327	NaN	NaN	NaN	18.7973	69.721	NaN	23.0556	NaN	NaN	NaN	NaN	NaN	NaN	NaN	NaN	NaN	NaN	NaN	NaN	NaN	NaN	NaN	24.3394	NaN	NaN	NaN	NaN	NaN	NaN	NaN	NaN	NaN	NaN	17.4745	NaN	NaN	NaN	NaN	NaN	NaN	NaN	NaN	NaN	NaN	NaN	18.4586	NaN	NaN	NaN	NaN	NaN	NaN	NaN	NaN	NaN	NaN	NaN	NaN	NaN	NaN	NaN	NaN	NaN	NaN	NaN	20.224	NaN	NaN	NaN	NaN	NaN	NaN	NaN	30.1537	NaN	NaN	NaN	NaN	NaN	25.0987	NaN	15.6812	NaN	NaN	NaN	NaN	NaN	NaN	NaN	NaN	NaN	9.30931	NaN	NaN	NaN	NaN	61.2347	NaN	NaN	NaN	NaN	NaN	NaN	NaN	13.4027	44.4141	NaN	7.49953	NaN	NaN	NaN	NaN	NaN	NaN	NaN	NaN	NaN	NaN	NaN	NaN	15.5255	NaN	NaN	NaN	19.3564	NaN	NaN	NaN	NaN	NaN	NaN	NaN	NaN	NaN	NaN	NaN	NaN	NaN	NaN	NaN	NaN	NaN	NaN	NaN	NaN	NaN	NaN	NaN	NaN	NaN	NaN	NaN	NaN	NaN	NaN	NaN	NaN	NaN	NaN	NaN	NaN	NaN	NaN	NaN	NaN	NaN	NaN	NaN	NaN	NaN	NaN	NaN	NaN	NaN	NaN	NaN	NaN	NaN	NaN	NaN	NaN	30.0188	NaN	NaN	NaN	NaN	NaN	NaN	NaN	NaN	NaN	NaN	NaN	NaN	NaN	NaN	NaN	NaN	NaN	NaN	NaN	NaN	NaN	NaN	NaN	NaN	NaN	NaN	NaN	NaN	17.401	NaN	12.7128	NaN	NaN	13.7407	NaN	NaN	NaN	NaN	NaN	NaN	NaN	NaN	NaN	NaN	NaN	NaN	NaN	NaN	NaN	NaN	16.5814	NaN	18.296	NaN	NaN	NaN	NaN	NaN	NaN	NaN	7.87914	15.0288	NaN	NaN	NaN	NaN	NaN	NaN	NaN	NaN	NaN	NaN	NaN	8.19053	26.6013	27.5114	NaN	NaN	NaN	NaN	NaN	NaN	NaN	NaN	NaN	NaN	15.1512	NaN	NaN	NaN	NaN	NaN	NaN	NaN	NaN	NaN	NaN	NaN	NaN	NaN	NaN	NaN	NaN	NaN	NaN	NaN	NaN	NaN	NaN	19.8856	NaN	NaN	NaN	NaN	NaN	NaN	NaN	NaN	NaN	NaN	NaN	46.9026	NaN	NaN	NaN	NaN	NaN	NaN	NaN	20.4634	NaN	NaN	NaN	NaN	NaN	34.9467	52.8452	NaN	25.1968	NaN	NaN	NaN	NaN	NaN	NaN	NaN	NaN	NaN	NaN	NaN	NaN	NaN	NaN	NaN	NaN	NaN	NaN	NaN	NaN	NaN	NaN	NaN	37.5688	NaN	NaN	NaN	NaN	NaN	243.911	NaN	NaN	NaN	NaN	NaN	NaN	NaN	NaN	NaN	27.6316	NaN	NaN	NaN	NaN	NaN	NaN	NaN	23.5646	NaN	NaN	NaN	NaN	NaN	NaN	NaN	NaN	NaN	NaN	NaN	NaN	NaN	NaN	NaN	NaN	NaN	NaN	NaN	NaN	20.4337	29.09	NaN	NaN	NaN	NaN	NaN	NaN	NaN	NaN	NaN	NaN	NaN	NaN	NaN	NaN	NaN	NaN	NaN	NaN	NaN	NaN	NaN	NaN	46.9008	NaN	NaN	NaN	NaN	NaN	NaN	NaN	NaN	NaN	NaN	NaN	NaN	NaN	NaN	74.8138	NaN	NaN	NaN	NaN	NaN	74.1108	NaN	NaN	NaN	NaN	NaN	83.6736	NaN	NaN	NaN	NaN	NaN	NaN	NaN	NaN	NaN	16.5554	35.5138	NaN	NaN	NaN	NaN	NaN	NaN	NaN	NaN	NaN	NaN	NaN	NaN	24.6293	NaN	NaN	NaN	NaN	NaN	NaN	NaN	NaN	NaN	NaN	NaN	NaN	22.6565	NaN	NaN	NaN	NaN	NaN	NaN	NaN	NaN	NaN	NaN	NaN	NaN	NaN	15.0948	NaN	NaN	21.2919	NaN	NaN	NaN	NaN	NaN	NaN	NaN	NaN	NaN	28.6568	NaN	NaN	NaN	NaN	NaN	70.4187	NaN	NaN	NaN	NaN	NaN	NaN	21.7575	24.7911	NaN	NaN	15.1175	NaN	NaN	31.9511	NaN	NaN	NaN	NaN	NaN	45.6486	NaN	NaN	NaN	NaN	NaN	NaN	NaN	NaN	NaN	NaN	NaN	NaN	NaN	68.8615	NaN	NaN	NaN	NaN	NaN	NaN	NaN	NaN	NaN	NaN	NaN	NaN	NaN	NaN	NaN	NaN	NaN	NaN	NaN	NaN	NaN	19.6303	NaN	NaN	NaN	NaN	24.5278	NaN	NaN	NaN	NaN	NaN	NaN	NaN	NaN	NaN	NaN	NaN	NaN	NaN	10.3241	NaN	NaN	NaN	NaN	42.7444	NaN	NaN	NaN	NaN	NaN	NaN	NaN	10.4766	12.4525	14.1236	42.6393	NaN	8.47657	NaN	NaN	NaN	NaN	NaN	NaN	NaN	NaN	NaN	NaN	NaN	NaN	NaN	NaN	NaN	NaN	NaN	NaN	NaN	NaN	NaN	9.18445	NaN	NaN	NaN	NaN	NaN	NaN	17.4275	NaN	31.8948	19.404	NaN	NaN	NaN	NaN	NaN	NaN	NaN	21.4998	NaN	NaN	NaN	NaN	NaN	NaN	NaN	NaN	NaN	NaN	NaN	NaN	NaN	NaN	NaN	NaN	16.3609	NaN	NaN
Q9D051	Pdhb	Pyruvate dehydrogenase E1 component subunit beta, mitochondrial	86.2815	2874.43	2690.04	1469.28	1134.08	552.624	508.433	624.605	278.92	977.307	979.618	2049.03	1004.68	286.264	2370.31	1791.87	273.619	598.788	478.688	291.978	NaN	658.646	NaN	539.852	371.663	3027.36	390.444	1278.03	1200.66	1528.95	1047.46	1855.87	475.664	1290.92	673.881	1509.33	2284.82	1418.19	1020.51	1261.6	4924.02	701.794	17305.4	965.49	1544.06	433.651	330.089	454.953	500.473	1036.9	2495.59	525.14	950.144	359.765	1004.99	204.723	1263.13	795.854	976.752	948.328	4941.25	6917.32	291.959	920.038	NaN	3926.03	325.166	NaN	2044.79	1632.04	634.488	1098.42	333.141	1550.34	778.875	182.264	660.687	816.829	10214.4	356.598	455.645	350.766	348.021	558.241	879.326	3817.79	988.038	5462.62	513.602	2245.75	602.65	368.401	157.867	509.591	238.808	876.876	593.4	NaN	NaN	108.103	328.661	647.402	1834.91	500.018	1385.78	637.678	1900.08	873.27	214.368	2436.94	427.703	2091.44	774.905	3059.41	272.868	965.08	2071.67	3669.73	1151.07	446.192	373.948	382.503	768.291	413.695	2189.95	1375.66	1872.7	1027.62	NaN	535.975	389.553	3512.08	394.006	8846.7	452.463	603.669	275.529	908.674	230.437	411.905	1814.74	420.633	165.097	2021.56	733.423	2018	812.649	540.406	2486.58	1189.19	364.644	1659.53	1799.34	663.152	60385.8	18273.5	NaN	9232.89	135.62	2482.88	1079.53	972.777	5817.53	597.071	1580.68	707.528	176.438	89480.4	894.69	929.036	228.667	150.372	895.526	18080.1	NaN	8989.52	613.48	231.145	346.865	1335.13	399.773	1537.98	1213.3	580.55	1266.76	NaN	653.767	619.205	1507.01	14794.8	4359.18	36224.5	NaN	2040.01	NaN	118604	181.644	5210.39	52512.6	11050.5	1892.85	1851.47	480.585	1148.99	NaN	13027.5	18493.3	224.436	31535.7	266.527	335.646	990.136	361.8	NaN	217.021	17601.9	44882.9	NaN	18537.7	2485.64	539.618	127.313	5185.65	624.735	392.061	341.463	775.707	43644.3	343.211	1356.59	212.535	3135.07	34651.8	641.597	1393.71	857.587	1707.41	2445.8	720.801	784.421	2138.32	3905.52	8822.09	1811.76	3265.77	3921.99	25690.6	1303.71	1912.57	25138.2	896.114	456.076	419.343	64841.6	328.496	3194.34	3577.87	NaN	4659.62	36219	529.448	1002.55	1416.23	1349.18	991.199	1242.1	6446.16	1709.56	984.066	79.87	745.903	3533.29	3658.43	10958.4	1912.42	178.258	843.44	757.15	1390.36	1991.8	1379.32	184966	418.67	467.122	1552.31	2938.08	361.862	5114.79	234.142	2239.89	402.11	1005.74	170222	1866.77	NaN	647.998	567.21	2648.86	1926.84	14909.7	1910.24	1855.26	243.234	1328.3	42990.6	2204.92	557.143	490.714	49077.8	4405.84	NaN	NaN	1970.3	811.164	41497.5	298.684	1266.28	430.292	305.007	1200.8	370.25	976.755	610.889	12063.4	968.785	2045.82	379.533	668.004	88536.9	253.644	2271.62	1152.03	446.243	1074.69	2437.02	307.378	901.404	1200.8	1274.1	464.003	3379.07	2303.58	401.571	2120.82	3459.79	354.762	36.1452	469.159	324.539	2575.54	799.559	74364.5	2507.1	111.599	1660.04	793.446	441.206	1022.94	NaN	720.943	211.131	833.564	903.391	986.031	692.181	475.333	2294.36	1171.06	864.506	2634.91	4482.12	364.804	2139.95	392.071	192.837	1945.69	2548.25	NaN	5821.9	490.124	1244.63	310.697	2855.12	481.778	191.094	1560.33	7546.21	739.254	2919.97	752.275	4343.08	580.681	777.264	1329.29	2463.71	3683.2	1278.11	2537.76	554.499	2143.24	953.93	620.211	1508.32	1377.31	372.926	1851.97	1289.93	455.645	2321.57	863.529	1737.07	472.832	432.585	2919.26	1156.23	1606.24	961.646	1429.32	2850.47	257.947	378.952	2348.24	2164.07	684.178	1052.43	593.587	4936.27	103.63	1124.13	1080.08	611.774	78.7118	3729.31	4625.45	382.224	387.512	NaN	4065.66	846.933	524.895	3889.51	2218.21	3070.19	352.935	24001.7	NaN	64082.4	771.846	2422.63	1910.56	1728.22	1895.54	2191.61	123764	1699.45	9931.46	3165.31	1262.37	108146	16152.7	58931.5	NaN	789.615	1589.32	886.132	367.273	569.687	3195.73	659.954	3382.66	1330.27	531.471	1251.35	1471.38	3160.47	1766.81	558.296	315.067	3810.58	408.471	1397.84	NaN	3117.41	132.677	613.542	1903.55	4696.4	4424.17	NaN	1294.68	1613.08	1683.01	660.031	2339.53	450.078	412.359	694.611	4111.13	2276.09	NaN	1114.29	2018.6	8925.11	399.826	3863.64	3564.26	305.04	153.179	290.364	419.048	1366.49	369.703	2424.81	1128.89	492.565	NaN	107.336	617.203	372.767	2279.95	805.204	403.077	1223.35	2794.33	2105.36	1539.8	NaN	5868.84	1334.74	448.838	2927.5	680.122	1745.21	5792.42	1717.34	1547.77	1175.66	233.642	1728.64	1169.75	3285.35	464.042	941.885	397.171	794.105	454.171	2848.79	3083.29	936.727	1917.71	1088.55	427.545	NaN	1157.8	1055.47	1664.18	483.033	607.532	565.038	1166.2	1982.39	583.73	317.003	264.091	255.086	NaN	366.214	3681.83	1132.24	584.972	519.208	1193.05	723.5	1737.95	233.062	2012.95	2019.52	459.068	497.331	737.952	6228.67	497.87	872.37	188.544	485.627	29.5997	2533.52	216.497	2007.83	1603.28	1706.5	1876.46	504.501	11291.6	2054.1	2875.83	666.231	3630.98	462.366	1360.34	388.774	1643.36	720.997	NaN	279.293	338.004	1145.25	2309.3	1260.25	466.639	1267.39	680.979	1236.86	3422.43	226.335	846.512	871.739	937.108	1063.34	98.0943	871.46	544.588	1089.6	483.002	734.756	410.028	366.819	353.089	504.215	1334.3	412.66	1560.48	342.946	1075.72	833.989	372.273	NaN	668.056	1121.59	673.655	502.289	624.895	547.687	1557.52	2034.3	2475.43	447.063	NaN	234.604	2213.06	708.13	241.37	451.5	80.4822	213.016	629.879	370.155	1606.52	88.1957	1479.27	299.703	508.271	277.339	1801.32	124.013	945.912	859.497	782.406	3863.03	426.891	131.258	1019.1	NaN	790.912	337.183	2350.93	274.734	589.457	7930.31	251.237	NaN	1916.36	2846.7	77.5697	975.115	76.5852	1553	594.15	NaN	3420.78	382.298	644.863	1925.59	543.398	NaN	7419.76	1953.92	423.727	1341.91	628.064	706.955	731.643	394.214	1173.02	393.099	587.798	1281.8	1187.93	452.192	287.075	343.382	4820.52	NaN	263.695	1332.78	729.818	569.281	250.566	2844.93	NaN	3850.5	3839.42	1100.87	578.738	1775.83	735.456	757.188	62.8819	331.97	441.561	339.591	4735.64	1509.17	401.964	452.653	359.275	945.74	530.812	68.7557	830.588	219.794	1461.77	1602.21	2739.69	1632.68	1246.88	135.152	286.11	864.944	498.205	3866.52	1389.78	918.803	1223.02	1203.14	919.595	682.982	403.326	250.199	944.713	386.441	441.823	406.768	2702.19	528.962	1131.68	1369.12	NaN
Q9D0B0	Srsf9	Serine/arginine-rich splicing factor 9	NaN	NaN	NaN	NaN	NaN	NaN	NaN	NaN	NaN	NaN	NaN	NaN	NaN	NaN	NaN	NaN	NaN	NaN	NaN	NaN	NaN	NaN	NaN	NaN	NaN	NaN	NaN	NaN	NaN	NaN	NaN	NaN	NaN	NaN	NaN	NaN	NaN	NaN	NaN	54.1813	NaN	NaN	NaN	NaN	NaN	NaN	NaN	NaN	NaN	NaN	NaN	NaN	62.8093	NaN	80.7756	NaN	NaN	26.1867	NaN	NaN	NaN	NaN	NaN	NaN	NaN	NaN	NaN	NaN	NaN	NaN	NaN	NaN	NaN	NaN	NaN	1094.02	NaN	NaN	NaN	NaN	NaN	NaN	NaN	NaN	NaN	NaN	NaN	NaN	NaN	NaN	NaN	NaN	NaN	NaN	NaN	NaN	NaN	NaN	NaN	NaN	74.1687	NaN	NaN	NaN	30.2435	NaN	NaN	NaN	334.535	NaN	147.307	NaN	NaN	NaN	NaN	NaN	NaN	NaN	86.7569	NaN	10.7387	NaN	NaN	NaN	NaN	NaN	NaN	14.4761	NaN	NaN	NaN	NaN	NaN	NaN	NaN	NaN	NaN	114.566	319.035	NaN	NaN	NaN	NaN	NaN	144.723	NaN	NaN	NaN	NaN	NaN	NaN	NaN	NaN	NaN	NaN	NaN	NaN	NaN	NaN	NaN	144.61	NaN	NaN	NaN	NaN	NaN	NaN	NaN	172.341	NaN	633.109	NaN	NaN	NaN	390.046	NaN	NaN	14.0559	NaN	NaN	NaN	NaN	NaN	NaN	NaN	NaN	NaN	NaN	NaN	NaN	NaN	NaN	NaN	NaN	NaN	NaN	526.099	NaN	NaN	NaN	NaN	NaN	NaN	NaN	NaN	NaN	NaN	NaN	NaN	NaN	NaN	NaN	NaN	NaN	NaN	NaN	NaN	NaN	NaN	NaN	738.263	NaN	NaN	NaN	NaN	109.546	NaN	NaN	NaN	NaN	1321.03	NaN	NaN	NaN	NaN	NaN	NaN	NaN	NaN	NaN	NaN	NaN	NaN	NaN	NaN	NaN	NaN	NaN	NaN	NaN	NaN	NaN	NaN	NaN	1	NaN	NaN	NaN	NaN	NaN	NaN	NaN	NaN	NaN	NaN	NaN	NaN	NaN	108.463	NaN	NaN	NaN	NaN	NaN	NaN	12.8006	59.0334	NaN	NaN	NaN	NaN	NaN	510.924	NaN	NaN	NaN	NaN	NaN	290.604	NaN	NaN	NaN	NaN	NaN	1628.41	50.1211	NaN	NaN	NaN	NaN	75.466	NaN	NaN	NaN	NaN	NaN	NaN	NaN	NaN	NaN	NaN	NaN	NaN	NaN	NaN	NaN	NaN	NaN	182.762	NaN	NaN	NaN	NaN	NaN	NaN	NaN	376.887	NaN	NaN	NaN	NaN	NaN	142.59	NaN	NaN	388.38	NaN	47.3519	NaN	NaN	NaN	NaN	NaN	NaN	NaN	223.644	NaN	NaN	NaN	NaN	NaN	NaN	NaN	NaN	NaN	NaN	NaN	NaN	NaN	NaN	195.042	11.8708	NaN	75.1109	NaN	NaN	NaN	NaN	NaN	NaN	NaN	NaN	NaN	3.04365	245.971	NaN	NaN	NaN	NaN	NaN	NaN	NaN	NaN	NaN	NaN	59.7197	NaN	NaN	NaN	NaN	NaN	NaN	NaN	45.8096	NaN	NaN	NaN	NaN	NaN	NaN	66.129	NaN	NaN	17.0437	NaN	NaN	119.037	NaN	NaN	NaN	NaN	76.2129	NaN	NaN	NaN	NaN	67.8356	NaN	NaN	NaN	NaN	NaN	NaN	43.4575	NaN	NaN	NaN	8.95522	51.7071	60.8244	NaN	1520.45	NaN	NaN	NaN	NaN	62.1277	NaN	NaN	NaN	NaN	NaN	NaN	NaN	NaN	NaN	NaN	NaN	NaN	NaN	NaN	NaN	NaN	NaN	NaN	NaN	NaN	NaN	NaN	NaN	NaN	595.205	81.8518	NaN	NaN	NaN	NaN	NaN	127.072	NaN	NaN	72.3171	NaN	61.6368	NaN	NaN	NaN	313.751	NaN	NaN	NaN	NaN	NaN	1558.95	NaN	NaN	NaN	NaN	NaN	NaN	NaN	NaN	NaN	NaN	NaN	NaN	7.32675	NaN	NaN	NaN	NaN	NaN	NaN	NaN	NaN	NaN	NaN	NaN	NaN	NaN	NaN	NaN	NaN	NaN	NaN	NaN	NaN	NaN	NaN	NaN	NaN	NaN	NaN	NaN	NaN	NaN	NaN	NaN	70.1613	NaN	NaN	55.3508	NaN	NaN	NaN	NaN	NaN	230.125	NaN	85.401	NaN	NaN	NaN	NaN	NaN	5.57512	NaN	NaN	NaN	NaN	62.5071	NaN	NaN	23.8591	NaN	52.8112	NaN	NaN	NaN	NaN	NaN	NaN	NaN	19.0563	NaN	NaN	NaN	NaN	NaN	NaN	NaN	NaN	NaN	118.964	NaN	NaN	NaN	NaN	NaN	49.5306	NaN	NaN	69.4996	NaN	NaN	NaN	NaN	132.906	334.153	NaN	NaN	NaN	NaN	NaN	NaN	NaN	NaN	NaN	NaN	NaN	NaN	NaN	NaN	NaN	10.9488	NaN	NaN	NaN	NaN	NaN	NaN	NaN	67.5323	NaN	NaN	NaN	NaN	NaN	69.5533	NaN	NaN	NaN	29.4524	50.7678	66.8921	NaN	NaN	NaN	NaN	12.4745	NaN	NaN	NaN	NaN	NaN	NaN	NaN	NaN	NaN	NaN	NaN	NaN	NaN	NaN	NaN	NaN	NaN	NaN	NaN	NaN	NaN	548.776	NaN	NaN	19.4239	NaN	NaN	NaN	NaN	NaN	NaN	NaN	89.4115	NaN	51.6201	NaN	NaN	NaN	NaN	NaN	352.76	23.633	NaN	NaN	NaN	NaN	124.529	NaN	NaN	NaN	NaN	NaN	NaN	NaN	NaN	NaN	119.942	NaN	NaN	NaN	NaN	NaN	NaN	NaN	NaN	NaN	NaN	NaN	NaN	NaN	NaN	NaN	NaN	33.3747	NaN	NaN	NaN	NaN	NaN	NaN	NaN	NaN	NaN	462.995	NaN	NaN	NaN	110.212	NaN	NaN	NaN	NaN	NaN	NaN	NaN	85.315	67.1835	NaN	NaN	66.6684	279.759	NaN	NaN	NaN	NaN	NaN	NaN	354.37	NaN	72.8085	553.049	NaN	NaN	NaN	NaN	NaN	NaN	15.4756	NaN	NaN	NaN	NaN	NaN	NaN	NaN	NaN	NaN	NaN	NaN	NaN	NaN	NaN	NaN	NaN	NaN	40.9651	NaN	NaN
Q9D0E1;Q9D0E1-2	Hnrnpm	Heterogeneous nuclear ribonucleoprotein M;Isoform 2 of Heterogeneous nuclear ribonucleoprotein M	307.187	NaN	NaN	NaN	NaN	NaN	30.0338	NaN	NaN	273.871	NaN	NaN	NaN	852.41	NaN	NaN	541.159	NaN	NaN	NaN	NaN	NaN	NaN	NaN	NaN	NaN	NaN	NaN	NaN	NaN	NaN	NaN	NaN	NaN	NaN	208.903	NaN	NaN	NaN	208.744	NaN	NaN	NaN	NaN	NaN	698.399	NaN	NaN	150.068	NaN	NaN	NaN	137.254	NaN	139.386	424.115	35.6834	375.669	94.2316	91.3069	NaN	NaN	116.924	NaN	NaN	NaN	NaN	NaN	NaN	69.8884	NaN	NaN	131.479	141.411	314.131	370.66	NaN	NaN	NaN	NaN	NaN	144.583	NaN	NaN	186.173	NaN	168.85	NaN	NaN	NaN	NaN	134.589	NaN	NaN	NaN	NaN	NaN	NaN	713.628	643.713	498.958	NaN	NaN	NaN	97.7584	313.834	NaN	NaN	286.299	NaN	107.493	133.873	NaN	NaN	112.875	174.803	NaN	NaN	172.089	564.941	77.9708	NaN	NaN	NaN	NaN	132.803	100.253	144.695	524.448	NaN	NaN	NaN	NaN	NaN	NaN	NaN	NaN	174.688	306.255	49.3799	NaN	NaN	622.621	NaN	414.682	NaN	NaN	264.142	NaN	NaN	186.831	NaN	NaN	NaN	NaN	NaN	NaN	NaN	NaN	NaN	265.681	NaN	NaN	346.315	NaN	839.551	NaN	NaN	2123.1	NaN	229.452	483.333	NaN	NaN	2332.21	NaN	NaN	473.055	78.6564	NaN	NaN	NaN	228.572	NaN	146.356	314.163	NaN	NaN	NaN	NaN	NaN	NaN	4867.58	NaN	19632	NaN	183.087	NaN	NaN	NaN	181.146	NaN	NaN	65.9167	16409	NaN	NaN	NaN	NaN	113.757	108.531	333.522	94.0515	NaN	NaN	NaN	33594	NaN	NaN	NaN	277.223	796.462	NaN	409.137	70.6151	134.001	1045.12	NaN	NaN	216.396	386.371	NaN	NaN	108.171	NaN	NaN	669.608	462.932	NaN	NaN	359.754	NaN	NaN	144.31	NaN	NaN	NaN	96.3894	424.439	NaN	NaN	86.1002	NaN	NaN	613.122	NaN	300.005	24872.4	NaN	NaN	NaN	210.017	88.9434	NaN	NaN	NaN	2560.68	NaN	815.291	1181.08	NaN	NaN	NaN	NaN	NaN	679.775	349.268	61.6695	196.176	NaN	NaN	NaN	520.629	53.1449	NaN	NaN	NaN	NaN	646.132	NaN	689.963	102.57	NaN	NaN	973.471	343.599	NaN	NaN	110.166	NaN	165.685	NaN	NaN	306.855	NaN	54.3919	NaN	NaN	NaN	NaN	NaN	952.764	NaN	NaN	NaN	150.674	NaN	104.507	451.926	167.439	97.565	NaN	NaN	NaN	NaN	NaN	289.595	NaN	NaN	NaN	NaN	NaN	354.914	NaN	NaN	97.9996	230.829	143.1	162.919	72.3187	NaN	NaN	58.3722	NaN	NaN	618.266	NaN	NaN	70.7357	NaN	332.202	NaN	NaN	1123.07	NaN	NaN	NaN	311.574	NaN	NaN	70.1062	162.988	NaN	447.74	NaN	NaN	NaN	NaN	NaN	NaN	NaN	162.832	NaN	99.4881	377.888	NaN	NaN	NaN	NaN	NaN	NaN	992.96	NaN	NaN	NaN	50.3459	NaN	NaN	NaN	NaN	NaN	NaN	NaN	87.7317	NaN	NaN	80.0557	NaN	680.938	NaN	88.4443	NaN	NaN	178.776	393.531	NaN	220.652	NaN	NaN	NaN	NaN	295.872	19.8212	NaN	NaN	158.224	213.434	194.333	NaN	NaN	NaN	NaN	NaN	205.749	110.108	71.5535	NaN	376.113	66.7921	169.293	NaN	506.749	NaN	NaN	NaN	307.818	1042.71	NaN	NaN	1337.5	NaN	NaN	NaN	NaN	NaN	2233.88	NaN	NaN	NaN	314.43	NaN	NaN	NaN	NaN	191.849	NaN	NaN	NaN	NaN	NaN	NaN	1192.84	297.147	NaN	NaN	70.2106	NaN	NaN	340.406	NaN	NaN	242.434	251.76	135.421	NaN	NaN	NaN	90.8269	NaN	NaN	NaN	NaN	NaN	1133.82	NaN	NaN	NaN	NaN	NaN	NaN	NaN	NaN	NaN	NaN	NaN	78.0572	282.184	NaN	NaN	744.505	196.991	326.961	NaN	214.652	NaN	NaN	280.192	549.437	NaN	NaN	NaN	NaN	NaN	223.719	226.487	NaN	464.771	NaN	NaN	NaN	NaN	NaN	NaN	348.002	NaN	NaN	960.329	NaN	163.239	NaN	NaN	234.579	NaN	NaN	NaN	1161.04	NaN	1184.48	49.7112	141.283	NaN	NaN	NaN	NaN	NaN	103.18	NaN	NaN	210.221	NaN	135.564	82.9209	623.346	62.7836	315.654	71.111	69.2794	1	NaN	NaN	NaN	NaN	NaN	173.311	NaN	648.895	NaN	NaN	NaN	110.189	120.623	NaN	543.535	291.742	294.801	NaN	NaN	59.8471	103.371	93.2898	NaN	313.862	191.156	518.682	93.4797	NaN	NaN	435.195	1822.53	110.406	165.109	NaN	NaN	NaN	153.874	NaN	NaN	NaN	NaN	177.904	81.4676	NaN	NaN	395.478	188.092	NaN	NaN	NaN	NaN	82.8039	143.241	NaN	503.174	NaN	394.752	NaN	NaN	NaN	163.001	555.856	141.465	NaN	143.016	437.331	139.261	224.414	78.4113	NaN	NaN	62.3756	NaN	NaN	NaN	NaN	NaN	NaN	NaN	NaN	NaN	NaN	NaN	NaN	NaN	NaN	NaN	NaN	257.238	658.501	383.002	NaN	NaN	221.244	NaN	502.677	224.994	NaN	NaN	NaN	427.464	NaN	48.13	NaN	175.584	203.193	477.779	40.2697	403.323	NaN	NaN	87.0364	674.776	199.482	391.425	NaN	NaN	NaN	204.794	NaN	NaN	169.143	NaN	NaN	NaN	512.938	NaN	1302.14	320.09	263.84	715.913	NaN	256.471	148.911	NaN	NaN	1554.95	NaN	NaN	NaN	NaN	7.41059	NaN	NaN	NaN	112.516	81.5529	61.7039	NaN	NaN	NaN	140.231	NaN	NaN	NaN	1795.7	NaN	74.4623	NaN	536.852	NaN	1310.41	NaN	NaN	NaN	NaN	310.185	156.494	124.771	NaN	NaN	177.172	60.9076	NaN	NaN	NaN	NaN	NaN	NaN	152.368	422.108	69.7957	251.047	NaN	NaN	NaN	NaN	NaN	507.633	71.8429	148.042	96.9843	NaN	318.297	NaN	NaN	NaN	133.739	NaN	78.5459	NaN	NaN	1640.68	485.356	NaN	NaN	NaN	91.5494	130.932	NaN
Q9D0F3	Lman1	Protein ERGIC-53	NaN	51.5844	NaN	NaN	NaN	33.6881	90.5991	NaN	NaN	140.383	NaN	216.746	NaN	NaN	NaN	NaN	NaN	NaN	NaN	NaN	NaN	NaN	NaN	NaN	19.2635	72.3261	NaN	NaN	NaN	NaN	169.756	180.679	NaN	NaN	NaN	175.568	NaN	NaN	NaN	145.163	743.575	39.5135	576.576	NaN	NaN	NaN	NaN	NaN	NaN	NaN	NaN	NaN	186.191	NaN	131.147	NaN	111.214	198.447	135.817	196.811	286.426	NaN	32.7008	NaN	NaN	426.328	NaN	NaN	NaN	64.1525	NaN	NaN	47.182	236.53	NaN	27.3631	NaN	34.4361	NaN	NaN	NaN	34.836	NaN	NaN	130.372	NaN	144.534	NaN	NaN	306.91	67.1349	NaN	NaN	76.5846	NaN	NaN	NaN	NaN	NaN	116.914	NaN	NaN	NaN	NaN	61.3055	76.2822	NaN	237.318	18.0443	376.843	23.1394	157.919	51.5271	NaN	45.8752	218.569	NaN	334.995	245.628	NaN	71.734	NaN	83.5279	NaN	NaN	NaN	175.092	101.073	68.815	79.9318	20.0482	NaN	NaN	523.12	143.506	NaN	NaN	165.82	95.3964	NaN	NaN	NaN	154.167	NaN	223.648	594.246	NaN	92.1235	NaN	NaN	NaN	NaN	223.255	53.4747	NaN	NaN	NaN	293.694	NaN	328.859	164.467	NaN	1444.79	82.4696	59.532	NaN	45.5105	NaN	NaN	NaN	41.3938	NaN	NaN	NaN	438.559	NaN	NaN	123.984	63.8142	195.168	NaN	166.553	322.05	NaN	149.221	267.218	14.6551	NaN	NaN	5236.85	660.951	NaN	NaN	NaN	NaN	6849.04	NaN	NaN	15023.9	NaN	85.1856	NaN	NaN	100.751	NaN	NaN	NaN	NaN	NaN	30.5522	NaN	NaN	69.8168	NaN	NaN	NaN	11835.4	NaN	NaN	NaN	57.9565	NaN	292.027	171.059	238.095	44.554	156.637	NaN	98.7929	239.658	NaN	NaN	NaN	30.3229	NaN	NaN	404.73	1041.33	NaN	78.133	251.632	277.037	1355.22	95.8514	429.603	NaN	13385.9	107.579	NaN	NaN	NaN	45.8983	72.4499	15284	NaN	NaN	157.933	NaN	295.039	NaN	NaN	97.1898	68.4496	NaN	78.3879	NaN	2540.8	NaN	426.854	12.0912	118.731	NaN	NaN	NaN	NaN	NaN	185.743	43.3794	235.794	NaN	NaN	27220.9	NaN	95.4646	NaN	159.689	22.1758	1578.43	182.037	172.5	105.342	144.485	33056.2	NaN	NaN	169.613	32.8042	NaN	66.8446	NaN	289.244	278.021	NaN	102.033	NaN	38.3232	96.3516	NaN	NaN	431.422	NaN	NaN	NaN	82.6419	NaN	36.6939	NaN	43.2632	185.871	134.886	47.0624	52.8786	NaN	2202.43	68.5277	301.63	31.2771	NaN	NaN	NaN	NaN	111.888	255.526	NaN	656.199	NaN	113.972	77.3499	63.1276	23.0694	432.156	460.954	NaN	NaN	406.836	120.901	NaN	NaN	64.4372	NaN	284.066	NaN	NaN	NaN	217.701	NaN	NaN	291.898	NaN	52.1965	79.0027	106.197	NaN	317.462	88.1442	NaN	218.995	NaN	75.6267	NaN	NaN	22.5214	NaN	37.011	90.6744	NaN	345.502	NaN	735.032	NaN	197.753	261.559	257.176	NaN	NaN	71.0724	NaN	NaN	NaN	NaN	642.123	NaN	NaN	NaN	NaN	474.901	145.011	466.525	171.54	500.441	285.162	NaN	508.135	172.847	39.8144	268.499	233.017	31.7161	527.758	NaN	84.2301	33.1162	53.7492	NaN	NaN	194.542	151.877	294.553	NaN	75.0886	60.5408	240.768	439.224	180.327	137.248	37.2702	NaN	NaN	153.579	147.904	NaN	NaN	254.362	NaN	NaN	290.155	318.312	470.374	NaN	635.249	347.242	NaN	1870.5	NaN	NaN	307.313	NaN	82.8826	417.928	202.201	NaN	551.694	NaN	NaN	117.396	NaN	625.296	NaN	16489.8	NaN	NaN	NaN	276.702	NaN	NaN	57.3269	169.055	NaN	115.314	213.749	120.544	335.207	289.782	178.194	378.363	NaN	174.874	51.7537	1073.27	NaN	NaN	NaN	510.619	73.2355	NaN	NaN	NaN	NaN	NaN	NaN	572.259	318.037	174.327	NaN	32.4036	55.6611	102.012	NaN	NaN	NaN	NaN	377.983	NaN	178.028	NaN	561.899	125.711	NaN	NaN	47.694	NaN	NaN	102.523	226.984	248.494	NaN	279.122	NaN	94.2804	NaN	NaN	83.2421	175.021	254.728	172.212	NaN	NaN	NaN	148.942	NaN	NaN	86.4839	NaN	597.524	NaN	NaN	NaN	NaN	279.172	312.222	1305.69	NaN	NaN	NaN	NaN	53.5224	NaN	NaN	88.4288	NaN	196.067	25.1997	NaN	138.907	NaN	44.7232	55.2364	75.4933	66.025	NaN	NaN	233.041	32.1085	39.8994	NaN	NaN	NaN	NaN	127.869	80.0175	59.7854	NaN	NaN	494.974	126.887	NaN	590.936	37.4624	30.1708	158.163	684.754	NaN	118.596	NaN	NaN	NaN	NaN	379.812	2335.09	131.672	255.337	192.342	NaN	NaN	490.739	513.879	NaN	950.793	132.98	149.14	NaN	NaN	NaN	NaN	52.7017	33.4859	NaN	NaN	NaN	70.9937	101.679	NaN	174.869	681.032	NaN	81.359	NaN	NaN	123.913	NaN	65.2803	NaN	169.798	195.364	150.607	NaN	129.832	77.5177	NaN	123.077	31.5662	NaN	52.8508	NaN	NaN	NaN	NaN	NaN	NaN	101.529	NaN	77.4622	43.6838	556.341	NaN	NaN	168.382	NaN	80.4149	281.359	NaN	NaN	NaN	186.719	68.5549	66.8823	NaN	57.8614	NaN	NaN	109.784	NaN	30.8096	152.142	20.584	86.5474	343.011	NaN	284.251	29.8836	NaN	181.365	NaN	NaN	51.9991	NaN	48.3821	NaN	NaN	NaN	NaN	NaN	NaN	215.568	NaN	NaN	380.901	NaN	NaN	466.413	44.3742	71.1732	NaN	NaN	NaN	101.04	NaN	34.8567	NaN	101.707	NaN	62.6503	NaN	155.562	27.7886	34.4804	NaN	139.752	145.077	139.811	62.3277	2050.1	NaN	622.409	181.278	93.5584	19.4979	NaN	NaN	NaN	NaN	NaN	69.2147	NaN	289.877	220.343	162.599	NaN	NaN	220.375	56.6462	NaN	NaN	55.9795	NaN	27.4874	59.9724	NaN	NaN	163.395	40.8281	173.871	NaN	NaN	97.4424	NaN	NaN	124.039	208.148	NaN	292.242	108.979	99.6591	NaN	NaN	100.006	NaN	23.7949	NaN	397	109.48	NaN	NaN	67.7934	NaN	73.9755	190.751	NaN
Q9D0F9	Pgm1	Phosphoglucomutase-1	389.412	NaN	NaN	NaN	NaN	121.938	110.012	61.4872	NaN	52.8084	NaN	NaN	NaN	188.064	NaN	NaN	101.841	89.4605	NaN	215.537	NaN	61.673	NaN	105.54	85.1326	NaN	85.5311	NaN	NaN	NaN	NaN	NaN	38.81	NaN	NaN	128.203	NaN	NaN	NaN	56.0178	NaN	110.198	NaN	NaN	NaN	NaN	NaN	NaN	376.849	107.936	NaN	NaN	58.7137	NaN	62.8427	193.784	55.3974	59.1414	63.118	37.4192	NaN	NaN	118.321	NaN	NaN	NaN	NaN	NaN	NaN	36.6599	NaN	NaN	41.4924	NaN	NaN	217.607	NaN	26.1989	NaN	90.6983	42.4408	55.4911	289.17	117.866	53.023	NaN	50.4981	NaN	55.0695	NaN	56.7851	76.4855	637.604	41.8006	NaN	NaN	NaN	NaN	NaN	51.9509	63.6204	NaN	NaN	116.62	51.9403	85.6451	NaN	67.9021	218.107	NaN	56.3765	67.2714	NaN	NaN	68.4362	30.2019	NaN	NaN	45.5938	93.4544	96.3932	90.7305	NaN	125.887	NaN	57.6645	28.8759	58.3766	14.3112	69.012	91.5508	NaN	NaN	NaN	92.9305	NaN	NaN	96.2478	64.3816	178.119	NaN	NaN	190.217	NaN	NaN	NaN	NaN	64.3096	NaN	NaN	283.118	NaN	NaN	85.0751	NaN	NaN	NaN	NaN	435.91	61.1111	84.7942	66.5153	NaN	81.0052	NaN	NaN	395.305	NaN	451.524	31.9575	186.065	224.443	NaN	NaN	393.057	NaN	NaN	81.2537	100.662	43.1176	45.472	NaN	114.043	NaN	41.9689	NaN	110.513	NaN	NaN	11546.5	NaN	NaN	NaN	NaN	NaN	NaN	114.853	NaN	NaN	NaN	NaN	NaN	107.81	66.6022	NaN	NaN	NaN	216.443	NaN	142.607	132.717	86.8839	102.142	NaN	NaN	NaN	NaN	NaN	NaN	391.348	272.411	488.722	NaN	169.985	145.146	111.769	101.787	NaN	136.178	90.1044	262.056	NaN	NaN	61.5154	NaN	NaN	NaN	137.51	91.8757	137.268	11.0292	127.984	257.725	17.8783	12.468	386.005	NaN	48.194	249.006	NaN	134.947	172.998	110.745	NaN	215.413	NaN	144.897	NaN	253.319	NaN	166.619	233.241	34.6263	114.92	262.539	NaN	256.417	1197.62	274.14	374.88	116.255	NaN	NaN	NaN	NaN	200.819	158.69	61.3648	28.3817	NaN	187.784	NaN	105.561	166.222	NaN	NaN	93.0622	NaN	1	79.4849	186.184	65.7376	NaN	NaN	454.059	57.366	47.0851	NaN	8.36457	NaN	73.4603	34.3578	427.071	159.021	NaN	8.48952	123.729	158.043	NaN	NaN	NaN	NaN	NaN	129.435	NaN	156.534	34.3381	93.1914	122.46	64.7394	127.349	78.6294	NaN	NaN	NaN	NaN	86.4622	NaN	NaN	352.118	NaN	NaN	84.5705	NaN	NaN	85.4702	68.0407	60.1522	53.5821	80.7359	NaN	NaN	86.4874	NaN	NaN	91.0955	1276.49	107.683	107.258	NaN	NaN	NaN	27.3198	366.882	NaN	108.759	44.4499	74.0221	NaN	55.7367	106.28	59.6087	NaN	176.25	72.5146	73.7933	97.2373	NaN	NaN	NaN	NaN	99.2117	NaN	91.0164	42.4001	NaN	NaN	NaN	NaN	89.9429	NaN	NaN	NaN	NaN	NaN	58.3028	1.69212	NaN	NaN	201.517	NaN	101.812	107.226	20.9912	NaN	NaN	32.4901	NaN	25.4001	NaN	73.9081	91.929	NaN	40.2263	109.923	NaN	30.7575	60.6183	55.0264	37.1832	NaN	152.249	140.801	NaN	NaN	40.3184	71.6113	65.9279	NaN	19.4461	202.072	NaN	30.6283	100.436	91.1707	65.8065	NaN	197.349	22.4675	84.1839	NaN	189.008	62.8086	NaN	342.635	200.559	NaN	NaN	128.542	179.242	NaN	NaN	NaN	88.8677	NaN	NaN	NaN	NaN	149.733	103.055	NaN	NaN	NaN	NaN	93.999	NaN	14.4627	277.378	NaN	NaN	NaN	NaN	100.12	NaN	NaN	110.659	NaN	NaN	187.727	NaN	NaN	68.1169	66.211	61.6314	NaN	NaN	1.4291	96.8685	NaN	182.755	NaN	NaN	NaN	159.846	59.3928	NaN	NaN	NaN	NaN	NaN	NaN	90.6196	54.3774	NaN	137.936	109.025	85.4892	NaN	NaN	NaN	NaN	100.903	NaN	136.633	NaN	NaN	95.819	NaN	114.802	96.7235	NaN	NaN	34.0941	96.776	25.625	225.109	49.4111	NaN	112.397	NaN	NaN	133.552	114.446	134.49	NaN	NaN	NaN	NaN	69.096	140.468	NaN	49.2092	NaN	NaN	172.649	NaN	NaN	192.963	48.2482	52.2703	NaN	121.333	NaN	168.081	103.344	152.737	NaN	NaN	70.7203	NaN	45.5842	73.2005	NaN	21.0139	NaN	83.6492	55.1935	90.5226	45.6399	NaN	NaN	71.6133	104.335	106.976	210.171	NaN	NaN	NaN	NaN	55.4055	97.4972	NaN	78.9331	128.421	28.2136	NaN	NaN	96.9332	62.487	75.0532	NaN	82.7326	77.5224	168.85	53.8222	NaN	NaN	92.0538	NaN	28.3907	86.9318	45.7148	NaN	NaN	79.9319	NaN	82.2677	NaN	118.061	59.6278	115.352	NaN	NaN	NaN	89.1354	59.4313	NaN	NaN	NaN	76.6366	54.4923	NaN	100.445	NaN	65.6036	67.0005	NaN	NaN	76.8085	NaN	101.733	140.805	34.7078	75.3421	40.9612	140.601	92.4914	81.1848	NaN	32.6186	73.0452	NaN	67.9945	NaN	NaN	78.152	NaN	NaN	NaN	163.107	116.341	233.501	105.072	NaN	NaN	NaN	60.1757	NaN	154.222	37.2833	NaN	128.437	40.9582	NaN	94.2979	64.7044	98.8819	NaN	NaN	NaN	143.746	NaN	93.822	74.6247	177.931	25.5782	24.3503	NaN	NaN	61.4098	253.849	49.8357	NaN	75.5758	102.502	NaN	87.299	60.0816	NaN	154.987	NaN	NaN	NaN	NaN	NaN	400.602	59.1995	93.9797	NaN	1	52.4391	80.9278	NaN	NaN	NaN	NaN	NaN	40.2185	NaN	76.7656	NaN	NaN	76.3762	80.4224	68.2421	77.191	NaN	NaN	104.878	47.4252	62.1967	NaN	NaN	359.066	NaN	21.195	80.2216	225.732	NaN	NaN	NaN	NaN	NaN	NaN	NaN	66.0569	43.8881	485.461	NaN	59.3617	108.278	NaN	NaN	60.6026	31.7918	74.9156	NaN	47.1258	NaN	51.0196	121.877	NaN	NaN	NaN	NaN	NaN	159.547	84.1165	53.3637	54.6981	NaN	98.1105	296.787	NaN	NaN	55.7554	73.9206	81.5458	147.806	NaN	238.551	103.106	69.867	NaN	71.1714	31.2169	89.1139	NaN
Q9D0G0	Mrps30	Large ribosomal subunit protein mL65	NaN	NaN	NaN	NaN	NaN	NaN	92.3586	NaN	NaN	NaN	NaN	43.4328	NaN	NaN	NaN	NaN	NaN	NaN	NaN	NaN	NaN	72.6705	NaN	NaN	72.3198	NaN	NaN	NaN	NaN	NaN	94.839	NaN	33.7311	NaN	NaN	55.4433	NaN	NaN	NaN	73.9079	134.727	NaN	597.416	NaN	NaN	NaN	NaN	NaN	NaN	NaN	NaN	NaN	39.9596	NaN	38.4375	NaN	38.1287	NaN	14.8844	NaN	121.617	NaN	45.2766	NaN	NaN	146.945	NaN	NaN	NaN	35.5149	NaN	NaN	NaN	NaN	NaN	41.1588	NaN	45.9497	NaN	NaN	52.3412	NaN	NaN	NaN	NaN	NaN	49.3212	NaN	103.099	NaN	39.9593	18.0917	NaN	70.7066	NaN	NaN	NaN	NaN	NaN	NaN	NaN	NaN	248.477	NaN	51.1043	NaN	NaN	57.0606	19.5581	114.89	49.3915	109.322	533.505	258.435	55.8292	53.0894	NaN	208.551	25.7856	NaN	NaN	NaN	82.486	NaN	NaN	49.9939	76.9628	36.2687	NaN	NaN	NaN	NaN	NaN	NaN	NaN	NaN	NaN	NaN	NaN	NaN	NaN	NaN	NaN	NaN	NaN	200.13	NaN	NaN	NaN	NaN	NaN	NaN	195.594	NaN	NaN	NaN	NaN	NaN	NaN	121.906	21.8456	NaN	NaN	54.6229	NaN	NaN	NaN	NaN	NaN	NaN	NaN	NaN	59.851	NaN	NaN	NaN	NaN	NaN	57.1776	32.5903	NaN	NaN	NaN	NaN	NaN	NaN	83.6997	NaN	NaN	NaN	NaN	NaN	NaN	NaN	NaN	3114.28	NaN	NaN	NaN	NaN	88.24	214.244	NaN	58.2084	NaN	NaN	NaN	NaN	NaN	28.9994	NaN	183.172	21.0711	NaN	NaN	NaN	NaN	NaN	NaN	NaN	20.6257	NaN	242.78	NaN	NaN	22.938	NaN	NaN	533.83	76.7842	NaN	NaN	NaN	63.2017	NaN	NaN	NaN	150.218	NaN	NaN	76.475	137.802	214.157	24.762	NaN	NaN	NaN	NaN	NaN	NaN	NaN	32.3101	NaN	NaN	NaN	NaN	NaN	NaN	232.65	NaN	NaN	53.6114	NaN	NaN	NaN	NaN	245.026	NaN	NaN	NaN	NaN	NaN	NaN	654.779	NaN	NaN	35.4379	70.9619	39.624	NaN	NaN	NaN	1	NaN	NaN	NaN	46.2254	NaN	NaN	91.64	NaN	35.3241	4519.93	NaN	NaN	24.9662	108.932	NaN	23.1787	NaN	84.2367	76.2078	NaN	NaN	NaN	65.2442	NaN	NaN	NaN	NaN	NaN	NaN	NaN	NaN	NaN	8.22299	NaN	17.8743	NaN	40.1263	57.8667	NaN	NaN	219.751	NaN	NaN	20.4062	NaN	NaN	NaN	NaN	NaN	NaN	NaN	75.1973	NaN	NaN	38.6043	NaN	21.0702	233.121	NaN	NaN	NaN	176.914	NaN	NaN	101.986	54.6969	NaN	NaN	NaN	NaN	NaN	228.515	NaN	NaN	55.422	NaN	NaN	8.76363	31.0681	181.819	80.0412	165.457	NaN	224.326	NaN	NaN	NaN	NaN	NaN	NaN	77.8013	NaN	93.5842	123.407	NaN	80.7954	55.8055	120.103	NaN	NaN	NaN	NaN	29.9667	133.093	NaN	NaN	NaN	NaN	NaN	NaN	64.2643	NaN	NaN	62.7677	112.501	NaN	NaN	NaN	76.4772	129.614	NaN	NaN	NaN	NaN	24.0639	NaN	NaN	161.565	16.6968	NaN	NaN	NaN	NaN	21.864	58.2664	192.091	NaN	48.2205	177.222	68.9325	NaN	41.0948	31.0643	NaN	NaN	54.0446	39.6894	NaN	NaN	96.9468	NaN	NaN	87.3296	NaN	NaN	NaN	NaN	NaN	NaN	186.039	NaN	NaN	NaN	NaN	NaN	151.001	NaN	NaN	84.8068	NaN	4483.78	49.1209	NaN	NaN	NaN	NaN	NaN	NaN	NaN	29.7473	NaN	NaN	35.1235	NaN	NaN	54.4596	188.586	NaN	67.1147	NaN	131.849	421.955	NaN	NaN	170.145	NaN	NaN	NaN	NaN	246.513	NaN	NaN	NaN	NaN	NaN	77.8165	NaN	114.124	139.375	NaN	NaN	27.9589	NaN	29.588	NaN	NaN	NaN	NaN	123.832	554.205	NaN	NaN	154.489	NaN	NaN	NaN	NaN	NaN	NaN	67.4422	60.5705	28.0642	NaN	NaN	NaN	50.0657	NaN	NaN	NaN	147.555	162.431	148.28	NaN	NaN	NaN	56.0292	NaN	NaN	27.3023	NaN	256.527	NaN	160.839	NaN	NaN	42.1464	NaN	171.227	37.229	NaN	NaN	NaN	37.2289	NaN	NaN	64.6322	NaN	47.303	33.0179	NaN	NaN	40.4383	58.9035	46.1424	107.251	NaN	NaN	NaN	37.4763	NaN	53.9601	NaN	NaN	NaN	NaN	NaN	77.9609	59.6912	NaN	NaN	91.2417	NaN	NaN	NaN	48.7211	62.0493	NaN	NaN	NaN	42.1318	NaN	NaN	NaN	NaN	NaN	NaN	68.8197	93.4908	53.8964	NaN	NaN	116.19	35.2955	50.3489	NaN	NaN	22.6814	49.954	NaN	NaN	NaN	18.0723	114.497	NaN	NaN	NaN	45.7346	63.8582	NaN	NaN	NaN	NaN	NaN	114.596	107.26	61.6498	NaN	47.2639	NaN	49.529	29.4694	56.3024	NaN	45.0561	180.289	NaN	36.7136	39.9687	NaN	70.6759	NaN	59.4383	76.8862	NaN	NaN	NaN	NaN	NaN	59.6097	NaN	NaN	206.172	NaN	NaN	NaN	NaN	90.5116	NaN	NaN	NaN	NaN	13.6408	79.8864	NaN	121.817	NaN	NaN	48.1901	NaN	NaN	105.152	NaN	74.9026	53.4624	NaN	NaN	31.3021	NaN	50.769	NaN	NaN	13.2215	73.7677	NaN	54.8507	NaN	NaN	NaN	NaN	NaN	NaN	NaN	NaN	NaN	54.0619	NaN	166.541	91.6152	66.1468	NaN	NaN	NaN	210.574	NaN	NaN	NaN	52.1283	NaN	294.812	53.1795	32.9844	41.0484	26.0535	57.6482	113.948	NaN	NaN	NaN	255.317	NaN	NaN	113.317	68.2249	1200.61	NaN	173.388	NaN	186.525	NaN	152.513	NaN	26.3959	NaN	50.5503	NaN	NaN	NaN	26.1364	164.162	NaN	NaN	NaN	NaN	NaN	21.514	NaN	28.5321	22.3271	116.908	NaN	NaN	52.0305	NaN	20.5921	44.2355	39.6258	30.8488	149.739	104.931	NaN	NaN	NaN	37.2291	NaN	32.0213	32.4129	NaN	34.7802	36.065	NaN	54.6623	NaN	29.0385	52.3736	NaN
Q9D0I9	Rars1	Arginine--tRNA ligase, cytoplasmic	114.077	NaN	NaN	NaN	NaN	125.508	84.359	NaN	NaN	88.9049	NaN	NaN	NaN	NaN	NaN	NaN	NaN	NaN	NaN	NaN	NaN	NaN	NaN	NaN	24.2234	NaN	70.4718	NaN	NaN	NaN	NaN	NaN	27.1123	NaN	NaN	NaN	NaN	NaN	NaN	15.9224	NaN	NaN	NaN	NaN	NaN	NaN	NaN	NaN	35.2738	50.3615	NaN	NaN	12.4362	NaN	31.1921	33.0722	29.2945	NaN	NaN	NaN	NaN	NaN	35.5459	NaN	NaN	NaN	NaN	NaN	NaN	32.9702	NaN	NaN	13.1231	NaN	NaN	50.9081	NaN	NaN	NaN	NaN	NaN	28.2958	NaN	56.2129	100.819	NaN	63.5811	NaN	NaN	NaN	52.4947	24.4164	NaN	NaN	NaN	NaN	NaN	NaN	NaN	NaN	196.818	NaN	NaN	NaN	33.2148	NaN	NaN	NaN	70.3797	NaN	37.5671	NaN	NaN	NaN	59.0975	NaN	NaN	NaN	NaN	27.8012	58.2395	62.0317	NaN	NaN	NaN	29.857	35.4869	46.1016	174.556	34.007	64.2227	NaN	NaN	NaN	19.3231	NaN	NaN	15.9859	NaN	NaN	NaN	NaN	114.763	NaN	59.6535	NaN	NaN	60.5855	NaN	NaN	83.6716	NaN	NaN	NaN	NaN	NaN	NaN	NaN	382.015	NaN	1	NaN	NaN	71.5035	40.1367	NaN	144.718	NaN	NaN	NaN	54.4919	43.819	97.6061	NaN	78.7475	NaN	NaN	66.1505	65.4919	23.1784	65.6387	NaN	41.3638	NaN	32.7496	NaN	19.4851	NaN	NaN	NaN	NaN	NaN	NaN	NaN	NaN	NaN	20.7727	NaN	NaN	NaN	NaN	NaN	NaN	19.7823	NaN	NaN	NaN	76.9194	NaN	66.2326	29.1286	66.5851	60.2087	NaN	NaN	NaN	NaN	NaN	NaN	151.639	32.6136	74.0758	NaN	156.66	NaN	43.255	333.594	NaN	41.5499	25.4753	80.8154	NaN	NaN	41.5688	NaN	NaN	135.621	91.1561	NaN	37.6541	NaN	20.4071	65.3011	35.9715	NaN	NaN	NaN	41.6024	NaN	NaN	NaN	25.134	33.2428	NaN	43.1718	NaN	30.5196	NaN	42.1148	NaN	NaN	25.0722	48.6702	NaN	NaN	NaN	NaN	240.778	134.041	169.825	113.431	NaN	NaN	NaN	NaN	170.341	NaN	38.8684	34.3545	NaN	NaN	NaN	23.2467	48.7088	NaN	NaN	30.9874	NaN	95.4957	NaN	131.423	28.295	NaN	NaN	292.095	28.5901	40.3835	NaN	NaN	NaN	NaN	NaN	642.65	38.4417	NaN	23.2667	151.374	72.0685	NaN	98.4659	NaN	NaN	19.5515	NaN	NaN	55.0561	NaN	56.6565	NaN	21.9393	61.1603	NaN	NaN	NaN	NaN	NaN	23.5967	NaN	NaN	389.724	NaN	NaN	NaN	NaN	NaN	39.622	19.2323	23.5408	30.6512	54.4727	NaN	NaN	52.751	NaN	NaN	87.2739	242.955	43.9558	22.6738	NaN	NaN	NaN	31.4802	128.015	NaN	NaN	NaN	48.2256	NaN	NaN	43.0549	49.7512	NaN	65.8231	42.6114	41.8876	NaN	NaN	NaN	NaN	NaN	NaN	NaN	50.7799	153.871	NaN	99.1447	NaN	NaN	237.385	239.48	163.616	NaN	NaN	NaN	34.5982	NaN	NaN	NaN	NaN	NaN	NaN	NaN	66.1439	NaN	NaN	64.5903	NaN	NaN	NaN	34.3592	NaN	NaN	NaN	104.511	NaN	NaN	43.6936	NaN	NaN	NaN	71.4499	37.662	NaN	NaN	NaN	35.9768	NaN	NaN	NaN	83.768	NaN	38.8974	44.5543	86.6238	32.8357	NaN	87.8107	63.4342	44.2878	NaN	103.444	NaN	NaN	225.575	36.497	NaN	NaN	NaN	NaN	NaN	NaN	NaN	33.4838	NaN	NaN	NaN	NaN	NaN	54.5789	NaN	56.9416	NaN	NaN	133.026	NaN	NaN	NaN	NaN	NaN	NaN	485.157	NaN	NaN	NaN	60.8522	NaN	NaN	52.399	NaN	NaN	14.5196	NaN	26.8608	NaN	NaN	NaN	27.7027	NaN	NaN	NaN	NaN	NaN	NaN	NaN	NaN	NaN	NaN	NaN	NaN	NaN	NaN	NaN	NaN	53.9644	36.5932	NaN	NaN	NaN	131.394	NaN	44.6318	NaN	58.1575	NaN	NaN	38.2923	279.692	NaN	34.3244	NaN	NaN	36.4897	NaN	62.5516	NaN	134.48	NaN	62.5493	NaN	NaN	NaN	58.7973	101.717	NaN	NaN	NaN	NaN	NaN	NaN	NaN	73.1105	NaN	NaN	NaN	NaN	NaN	NaN	26.3643	NaN	NaN	32.0193	NaN	NaN	NaN	46.3684	NaN	NaN	31.6985	NaN	51.961	40.7754	NaN	20.916	NaN	NaN	37.8957	44.5937	NaN	NaN	NaN	NaN	23.9002	63.3471	171.868	NaN	NaN	NaN	NaN	48.8419	36.8963	NaN	62.1214	89.7557	NaN	NaN	NaN	40.924	41.2003	68.279	NaN	37.5189	42.3402	20.8544	NaN	NaN	NaN	36.9407	NaN	135.643	85.2668	NaN	NaN	NaN	41.8163	NaN	NaN	NaN	53.5941	23.9254	52.5925	NaN	NaN	NaN	43.2294	33.2084	NaN	NaN	NaN	43.4735	NaN	NaN	67.8353	NaN	35.5908	17.7964	NaN	NaN	NaN	83.6825	67.1728	51.5642	42.6955	16.4446	77.2063	NaN	42.6134	83.977	NaN	34.8982	44.4386	NaN	57.4921	NaN	NaN	42.3965	NaN	NaN	NaN	NaN	NaN	161.426	NaN	NaN	NaN	NaN	NaN	NaN	82.1321	NaN	NaN	58.0145	58.3288	NaN	71.3187	NaN	NaN	NaN	NaN	NaN	44.9705	NaN	70.9853	39.9965	37.7947	11.2986	37.4784	NaN	NaN	38.5146	50.9439	35.5108	NaN	NaN	NaN	NaN	82.4436	63.2839	NaN	86.8294	NaN	NaN	NaN	242.701	NaN	NaN	NaN	49.21	82.158	38.3969	36.0421	39.87	NaN	NaN	NaN	NaN	NaN	90.1715	NaN	NaN	NaN	NaN	36.1959	48.5065	56.4246	37.5133	NaN	NaN	30.4808	44.9916	30.0497	NaN	NaN	NaN	NaN	29.9826	62.0064	53.1533	NaN	NaN	NaN	NaN	NaN	NaN	NaN	58.2291	71.2318	229.257	NaN	NaN	36.0115	NaN	NaN	50.9825	NaN	105.4	NaN	22.7784	NaN	34.7094	54.2901	NaN	NaN	NaN	NaN	NaN	109.361	30.5104	25.1801	45.3824	NaN	64.5729	NaN	NaN	NaN	46.6555	NaN	40.1944	73.2478	NaN	30.5331	NaN	21.2728	NaN	NaN	43.8264	71.9468	NaN
Q9D0J8	Ptms	Parathymosin	1711.99	NaN	NaN	NaN	NaN	342.465	NaN	NaN	425.685	NaN	NaN	NaN	NaN	5785.17	NaN	NaN	5047.31	NaN	NaN	247.855	NaN	NaN	NaN	315.772	637.417	NaN	NaN	NaN	NaN	NaN	NaN	NaN	NaN	NaN	NaN	NaN	NaN	NaN	1257.27	2034.33	NaN	NaN	NaN	NaN	NaN	8140.86	NaN	NaN	701.112	NaN	NaN	NaN	969.087	NaN	685.346	5091.83	NaN	1602.62	69.6618	2434.71	NaN	NaN	6.38684	NaN	NaN	NaN	NaN	NaN	NaN	1800.32	NaN	NaN	NaN	2059.48	3129.96	5304.11	NaN	NaN	NaN	NaN	73.6859	NaN	NaN	NaN	NaN	NaN	1150.45	NaN	NaN	NaN	NaN	NaN	NaN	524.967	NaN	NaN	NaN	NaN	4064.67	7735.22	5099.35	NaN	NaN	163.304	602.231	562.905	NaN	NaN	2857.72	NaN	85.5025	NaN	NaN	NaN	NaN	139.013	NaN	NaN	1467.11	5773.5	NaN	439.024	NaN	249.294	NaN	203.378	NaN	229.756	4450	NaN	299.44	NaN	NaN	NaN	NaN	NaN	NaN	841.628	338.737	NaN	NaN	NaN	7552.04	NaN	3085.39	NaN	NaN	NaN	NaN	NaN	857.282	NaN	NaN	NaN	NaN	NaN	NaN	NaN	397.5	NaN	626.597	NaN	NaN	317.685	NaN	16931.5	968.54	NaN	6636.51	NaN	1557.99	6262.4	NaN	NaN	25924.7	NaN	NaN	3598.42	NaN	NaN	NaN	NaN	NaN	NaN	2022.58	NaN	NaN	NaN	NaN	41184.1	NaN	NaN	NaN	NaN	25830.8	NaN	434.454	NaN	NaN	NaN	2485.75	NaN	NaN	1309.1	73803.1	NaN	NaN	89.4499	NaN	594.186	28.237	298.118	NaN	NaN	NaN	NaN	NaN	NaN	NaN	NaN	2569.59	4431.44	NaN	NaN	NaN	977.312	11337.4	NaN	162.324	NaN	3937.75	NaN	NaN	88.457	NaN	NaN	3615.49	956.816	NaN	NaN	NaN	NaN	972.471	399.101	1346.72	NaN	NaN	1083.26	NaN	NaN	470.74	NaN	NaN	NaN	4557.78	1528.23	NaN	53411.7	NaN	NaN	NaN	50.166	1914.86	NaN	NaN	NaN	NaN	4763.49	4575.57	4435.28	NaN	NaN	NaN	NaN	1437.57	6533.5	1284.11	NaN	30.979	2193.38	NaN	NaN	2662.51	NaN	NaN	1683.22	290.981	NaN	6734.05	NaN	2182.56	1380.35	NaN	NaN	9302.83	1780.01	136.627	NaN	36.7957	NaN	380.841	NaN	1091.25	NaN	NaN	NaN	NaN	NaN	NaN	NaN	NaN	13443.6	NaN	NaN	NaN	743.354	NaN	25.8412	1191.82	NaN	410.163	NaN	NaN	NaN	NaN	NaN	320.483	476.001	NaN	307.119	NaN	NaN	2384.21	NaN	NaN	83.0218	1712.71	1209.78	NaN	97.5858	NaN	NaN	250.853	NaN	NaN	3143.71	1159.57	257.078	NaN	NaN	1086.65	NaN	NaN	7165.23	NaN	NaN	NaN	1707.86	NaN	NaN	440.943	1535.66	NaN	1195.73	NaN	NaN	NaN	NaN	NaN	NaN	NaN	288.357	NaN	766.854	4792.26	492.224	1807.17	NaN	NaN	NaN	NaN	3932.89	NaN	NaN	NaN	167.446	NaN	NaN	NaN	NaN	NaN	NaN	NaN	1250.28	NaN	NaN	762.839	NaN	7330.41	NaN	51.3786	NaN	NaN	50.3005	975.087	NaN	222.558	NaN	NaN	NaN	NaN	2286.72	NaN	NaN	NaN	NaN	826.03	NaN	NaN	134.168	113.032	NaN	NaN	711.964	21.0674	35.9711	NaN	1847.71	908.56	NaN	NaN	3332.36	NaN	NaN	486.915	794.583	4532.96	NaN	NaN	5216.42	NaN	NaN	NaN	103.139	NaN	8794.86	NaN	NaN	NaN	NaN	NaN	NaN	NaN	NaN	NaN	NaN	NaN	NaN	NaN	NaN	NaN	10627.3	975.513	NaN	NaN	130.425	NaN	NaN	1398.22	NaN	NaN	453.074	NaN	278.306	NaN	NaN	NaN	54.6628	NaN	NaN	NaN	NaN	NaN	2558.58	NaN	NaN	NaN	NaN	NaN	NaN	NaN	NaN	292.968	NaN	186.706	NaN	636.022	NaN	NaN	3292.18	27.4943	73.158	NaN	185.6	NaN	NaN	1042.66	2233.51	605.258	188.497	NaN	NaN	91.0448	NaN	997.746	303.426	2432.8	NaN	NaN	NaN	NaN	88.2916	NaN	NaN	NaN	NaN	3483.52	NaN	648.22	NaN	NaN	1047.03	NaN	NaN	NaN	5902.59	NaN	3466.9	375.175	692.509	NaN	NaN	NaN	620.395	NaN	7.38957	NaN	NaN	160.12	NaN	242.365	298.436	3295.73	NaN	NaN	NaN	80.6691	NaN	NaN	NaN	NaN	NaN	NaN	623.047	302.533	4960.5	NaN	NaN	NaN	NaN	NaN	NaN	2587.74	395.888	812.883	NaN	NaN	16.8471	43.06	151.848	NaN	1485.36	1393.2	3227.98	NaN	NaN	NaN	3686.66	NaN	220.713	1997.51	NaN	NaN	NaN	NaN	NaN	NaN	NaN	NaN	NaN	151.416	NaN	NaN	NaN	434.32	55.4132	NaN	NaN	NaN	749.38	NaN	NaN	2712.55	NaN	1687.23	NaN	NaN	NaN	71.316	3061.4	87.8717	NaN	40.7881	658.958	1087.09	3200.63	135.366	225.809	NaN	545.862	93.4847	NaN	NaN	NaN	NaN	98.6485	NaN	NaN	NaN	201.163	228.983	648.214	503.64	NaN	NaN	NaN	1921.98	NaN	2281.46	NaN	NaN	426.728	NaN	2277.58	1569.01	NaN	NaN	NaN	2682.67	NaN	NaN	NaN	461.693	NaN	4540.4	NaN	927.083	NaN	NaN	35.721	6308.18	NaN	832.486	NaN	NaN	NaN	1152.17	NaN	NaN	NaN	NaN	NaN	NaN	2348.85	NaN	11445.2	773.007	NaN	2620.56	NaN	NaN	117.343	NaN	NaN	807.385	NaN	NaN	NaN	NaN	NaN	NaN	NaN	92.1535	24.9283	45.9832	NaN	NaN	NaN	NaN	302.235	709.791	NaN	NaN	7208.97	NaN	NaN	209.537	3309.17	NaN	3147.92	NaN	NaN	NaN	NaN	NaN	1321.45	683.666	552.243	NaN	1076.42	148.875	NaN	NaN	NaN	NaN	NaN	NaN	NaN	1108.6	66.0277	1283.94	NaN	NaN	NaN	NaN	NaN	6469.67	119.458	745.098	NaN	NaN	784.948	480.134	NaN	NaN	728.673	NaN	40.3381	110.372	NaN	NaN	1505.38	NaN	NaN	113.282	NaN	NaN	NaN
Q9D0K2	Oxct1	Succinyl-CoA:3-ketoacid coenzyme A transferase 1, mitochondrial	144.159	7967.33	11122.6	3823.35	2200.42	614.801	458.676	848.727	480.807	757.935	3859.25	4259.48	3008.16	93.0622	5863.32	6462.17	449.812	1658.67	1794.79	620.998	NaN	1270.78	3260.72	1522.68	484.92	4703.59	504.311	3541.62	3372.22	6443.76	761.164	2762.1	1418.55	4115.03	2212.72	3370.26	7967.46	5443.96	2504.72	3045.03	6714.46	1187.72	15001.1	3340.99	3342.89	437.521	1031.23	1485.2	397.184	2434.85	5747.45	744.758	735.393	1043.44	1869.41	421.255	2366.2	1330.29	1388.83	1730.18	8107.76	15092.4	411.205	1678.31	NaN	6597.77	403.721	3959.77	3011.03	1781.46	1709.54	1949.71	238.248	2122.71	828.253	504.868	930.035	1998.28	13948.5	960.916	911.534	464.194	433.769	310.937	1404.64	9944.19	865.528	7703.19	625.473	2567.02	984.447	391.108	651.58	692.451	1026.5	1388.73	2729.76	914.407	NaN	NaN	533.943	4012.62	1489.57	671.751	4254.9	1195.1	3625.36	1784.15	452.24	3126.81	528.464	5060.72	663.012	5208.64	362.718	1107.87	2691.7	11531.3	2457.63	638.979	435.274	572.944	2023.28	942.918	7578.55	3382.35	1593.38	2477.66	283.368	716.566	690.139	9039.3	656.804	11472.3	535.386	1877.01	674.901	1775.03	882.461	818.654	2473.91	NaN	546.218	4183.53	1423.05	2361.01	1114.95	1558.52	5759.88	2800.38	246.384	946.223	2193.91	1859.75	190684	73436.3	2580.73	12198.6	418.493	4688.31	1524.66	1329.33	11193.7	1360.01	5239.52	1554.78	333.215	133011	1218.3	1810.8	376.971	268.805	1807.5	65905.9	1657.98	36576.9	1708.67	514.777	592.11	2863.01	770.168	4794.15	4995.57	2433.63	3491.6	840.474	803.525	2594.2	4601.76	37885	4754.99	120686	NaN	4242.77	NaN	657109	266.215	22074.8	301810	116489	6677.5	7651.54	1568.3	4972.25	2253.55	113213	82054.6	921.979	134486	492.334	550.594	3957.34	676.554	NaN	1613.3	62613.9	221194	NaN	98403.2	4578.46	1097.39	162.074	6144.59	1000.1	307.664	497.343	1847.17	129735	417.764	5561.7	552.136	16930.1	124871	1050.67	4011.79	1631.24	6135.58	8009.11	1557.73	1552.99	6045.3	9252.96	21669.2	2648.81	15084	16463.4	47014.6	2755.76	9006.81	51318.8	751.835	520.594	607.113	117519	458.763	14359.7	3739.99	46664	13250.1	216603	884.164	970.663	3041.25	842.342	1740.41	2406.91	16247.8	10354.6	2730.1	164.358	1263.23	23583.2	7177.85	23772.2	4824.87	294.514	1748.87	1809.37	1750.69	4141.24	4545.87	864975	785.191	775.677	8659.56	4603.19	590.706	12871.2	1226.95	6680.29	439.717	1956.99	333739	2641.97	142.585	918.374	1280.35	6542.87	3117.22	27393.4	1365.39	3860.04	346.441	4012.6	164381	3114.71	857.46	814.749	128692	22505.2	633.991	NaN	4221.47	733.945	196976	331.969	3376	1086.78	906.833	2611.79	487.325	1940.9	3678.12	12918.6	1890.36	3644.87	803.341	877.148	168766	321.18	8021.97	3896.22	536.674	4231.18	6023.63	706.543	1029.12	4290.9	2944.05	571.448	7454.21	8869.55	928.45	2159.15	5781.11	517.191	204.122	825.468	530.212	1530	628.231	211549	9571.46	204.834	7676.97	2144.33	641.541	2607.37	8736.96	1937.6	293.731	840.674	1652.98	3462.02	2114.48	1340.46	9162.92	6507.73	2263.1	3721.55	23034.5	226.712	6185.5	1010.18	178.856	5519.79	9667.31	2612.09	9473.73	1129.9	1786.4	549.539	6815.36	709.533	567.451	1778.16	21591.2	2714.16	12596.1	1294.97	14314.9	460.729	1684.96	2638.08	2626.22	8730.97	3484.99	15709.4	802.478	5218.59	2382.5	2041.1	4311.56	2469.15	401.474	2428.24	2481.09	703.549	4292.7	1465.38	4687.62	822.351	457.253	8461.65	3522.44	2717.12	937.336	3970.3	5917.26	723.008	823.781	5203.2	4472.08	1189.36	2899.64	1404.19	23630.3	304.012	1595.84	2596.57	2039.2	168.263	9053.08	6492.38	2065.51	788.957	124.659	7776.62	2126.71	1445.88	14483.4	10052.3	7796.82	924.508	90603.1	NaN	265964	2185.67	4830.33	7157.91	2719.97	4036.72	6096.5	203323	5587.96	20042.6	7153.26	2552	421070	94066.8	160895	715.105	1602.37	3243.94	2080.01	728.628	1948.74	3768.94	1337.14	9569.44	4125.77	781.259	2697.7	3019.29	12125.9	6340.36	1177.01	586.881	15527	656.082	3108.34	NaN	8497.83	733.222	1792.81	5020.76	14155.9	12278.1	3889.86	2333.34	5992.15	9173.38	1183.26	10198.1	948.229	317.716	2337.05	12703.6	3829.63	53.8031	961.25	8209.95	25679.2	488.46	12728.8	16548.7	830.168	NaN	968.724	339.522	1207.1	381.148	4342.77	4054.79	547.691	74.3025	NaN	1638.46	513.177	4032.94	809.984	527.474	1385.77	7228.82	2724.34	6616.44	NaN	11656.3	4443.09	847.921	3185.97	404.521	5655.79	12052.3	5569.87	7427.77	1992.11	391.68	2923.65	1302.83	15416.9	882.19	1229.56	1180.59	1320.12	276.436	8730.96	9402.13	1815.17	5377.43	2602.26	1070	NaN	2019.78	3779.3	4450.44	923.419	680.42	1752.04	8288.11	6863.4	1451.49	526.924	551.724	249.239	NaN	2412.62	13922.2	1256.41	960.208	1063.32	5035.57	1517.7	4082.12	86.8526	6451.24	10103.1	569.525	1402.54	894.848	10274.3	541.773	897.576	498.818	935.685	59.1165	6558.46	519.233	9801.26	1271.36	6125.53	5551.41	1702.06	27770.8	8372.11	8144.79	1154.24	11013.4	416.454	4663.28	345.362	3309.98	1081.12	NaN	414.453	342.115	1861.05	5874.28	2563.09	1179.12	2013.21	2126.65	1288.1	22306.7	573.664	1843.12	3212.52	2231	1857.03	667.543	2801.37	1340.17	1312.98	646.173	1373.29	538.069	400.574	299.123	713.262	2055.53	417.281	1629.18	881.664	898.245	2084.35	469.35	NaN	966.921	2596.86	851.285	984.645	2005.18	1102.56	2760.12	3440.86	11378.2	421.775	NaN	77.7595	7340.46	1496.25	261.075	637.615	116.023	240.218	961.345	312.194	3397.33	NaN	2418.42	288.121	1604.93	264.348	4162.95	166.265	1690.48	607.542	1784.33	7957.47	1156.11	167.696	1046.67	NaN	1235.27	261.079	4746.7	227.911	1191.88	15439.8	127.773	NaN	6577.5	4678.09	47.3726	3865.07	148.557	4320.1	1496.68	786.705	11967.2	701.272	2283.11	3626.7	1031.54	NaN	22916.4	3231.6	446.673	3836.02	1069.77	1696.36	678.192	458.173	3819.48	554.804	952.625	1675.68	1343.49	786.469	710.561	736.44	11238	3586.59	1288.06	2066.55	1718.97	1335.68	269.079	4188.15	NaN	8162.67	14594.9	1911.1	631.142	1053.08	1000.51	925.954	77.027	470.495	182.331	235.78	9552.5	3997.49	518.028	639.734	400.122	2636.28	1441.24	NaN	1417.65	263.226	1105.53	4801.9	3111.71	2073.6	658.186	336.619	553.535	1083.98	728.748	11146.9	4605.59	2198.61	390.863	3708.4	774.942	861.369	865.343	260.752	2299.75	840.657	285.31	569.802	3068.6	1383.15	2169.55	2404.54	NaN
Q9D0L4;Q9D0L4-2	Adck1	AarF domain-containing protein kinase 1;Isoform 2 of AarF domain-containing protein kinase 1	NaN	NaN	NaN	NaN	NaN	NaN	NaN	NaN	NaN	NaN	NaN	NaN	NaN	NaN	NaN	NaN	NaN	NaN	NaN	NaN	NaN	NaN	NaN	NaN	NaN	NaN	NaN	NaN	NaN	NaN	NaN	NaN	NaN	NaN	NaN	NaN	NaN	NaN	NaN	101.325	NaN	NaN	NaN	NaN	NaN	NaN	NaN	NaN	NaN	NaN	NaN	NaN	NaN	NaN	NaN	NaN	NaN	NaN	NaN	NaN	NaN	NaN	NaN	NaN	NaN	NaN	NaN	NaN	NaN	NaN	NaN	NaN	NaN	NaN	NaN	NaN	NaN	NaN	NaN	NaN	NaN	NaN	NaN	NaN	NaN	NaN	NaN	NaN	NaN	NaN	NaN	NaN	NaN	NaN	NaN	NaN	NaN	NaN	NaN	NaN	NaN	NaN	NaN	NaN	81.478	NaN	NaN	NaN	NaN	NaN	NaN	NaN	NaN	NaN	NaN	NaN	NaN	NaN	NaN	NaN	NaN	NaN	NaN	NaN	NaN	37.4352	NaN	52.5682	NaN	NaN	NaN	NaN	NaN	NaN	NaN	NaN	NaN	NaN	NaN	NaN	NaN	NaN	NaN	NaN	NaN	NaN	NaN	NaN	NaN	NaN	NaN	NaN	NaN	NaN	NaN	NaN	NaN	NaN	NaN	NaN	NaN	NaN	NaN	NaN	NaN	NaN	NaN	NaN	NaN	NaN	NaN	NaN	NaN	NaN	NaN	NaN	NaN	NaN	NaN	NaN	NaN	NaN	NaN	NaN	NaN	NaN	NaN	NaN	NaN	NaN	NaN	NaN	NaN	NaN	NaN	NaN	NaN	NaN	NaN	NaN	NaN	NaN	NaN	26.3275	NaN	NaN	NaN	NaN	NaN	NaN	NaN	NaN	NaN	NaN	NaN	NaN	NaN	NaN	NaN	NaN	NaN	NaN	NaN	NaN	NaN	NaN	NaN	NaN	NaN	NaN	NaN	NaN	NaN	NaN	NaN	NaN	NaN	NaN	NaN	NaN	NaN	NaN	NaN	1	NaN	NaN	NaN	NaN	NaN	NaN	NaN	NaN	NaN	NaN	NaN	NaN	NaN	NaN	328.795	NaN	NaN	NaN	NaN	NaN	NaN	NaN	NaN	NaN	NaN	NaN	NaN	NaN	NaN	NaN	NaN	NaN	NaN	NaN	NaN	NaN	NaN	NaN	NaN	NaN	NaN	NaN	NaN	NaN	NaN	NaN	NaN	NaN	NaN	NaN	NaN	NaN	NaN	NaN	NaN	NaN	NaN	NaN	NaN	NaN	NaN	NaN	NaN	NaN	NaN	NaN	NaN	NaN	NaN	NaN	NaN	NaN	NaN	NaN	NaN	NaN	NaN	NaN	NaN	NaN	NaN	NaN	NaN	NaN	NaN	NaN	NaN	NaN	NaN	NaN	NaN	NaN	NaN	31.0996	NaN	NaN	NaN	NaN	NaN	NaN	NaN	NaN	NaN	NaN	NaN	NaN	NaN	NaN	NaN	NaN	NaN	NaN	NaN	NaN	NaN	NaN	NaN	NaN	NaN	NaN	NaN	NaN	NaN	NaN	NaN	NaN	NaN	NaN	NaN	NaN	NaN	NaN	NaN	NaN	NaN	NaN	NaN	NaN	NaN	NaN	NaN	NaN	NaN	NaN	NaN	NaN	NaN	NaN	NaN	NaN	NaN	NaN	41.0473	NaN	NaN	NaN	NaN	NaN	NaN	30.9964	NaN	NaN	NaN	NaN	NaN	NaN	NaN	NaN	NaN	NaN	NaN	NaN	28.615	20.1538	NaN	NaN	NaN	NaN	NaN	NaN	49.0154	NaN	NaN	NaN	NaN	NaN	NaN	NaN	NaN	NaN	NaN	NaN	NaN	NaN	NaN	NaN	NaN	NaN	NaN	NaN	NaN	NaN	NaN	NaN	NaN	NaN	NaN	NaN	NaN	NaN	124.598	NaN	NaN	NaN	NaN	NaN	NaN	NaN	NaN	NaN	NaN	NaN	NaN	NaN	NaN	111.923	NaN	NaN	NaN	32.2884	NaN	NaN	NaN	NaN	NaN	NaN	NaN	NaN	NaN	NaN	NaN	NaN	NaN	NaN	NaN	NaN	NaN	NaN	NaN	NaN	NaN	NaN	NaN	NaN	NaN	NaN	NaN	120.191	NaN	NaN	NaN	NaN	NaN	NaN	NaN	NaN	NaN	NaN	NaN	NaN	NaN	NaN	NaN	NaN	NaN	NaN	NaN	NaN	NaN	NaN	NaN	NaN	NaN	NaN	NaN	NaN	NaN	NaN	NaN	NaN	NaN	NaN	NaN	NaN	NaN	NaN	NaN	NaN	NaN	NaN	NaN	NaN	NaN	NaN	NaN	NaN	NaN	NaN	NaN	NaN	NaN	36.7581	NaN	NaN	NaN	NaN	NaN	NaN	NaN	NaN	NaN	NaN	NaN	NaN	NaN	NaN	NaN	NaN	NaN	NaN	NaN	NaN	NaN	NaN	NaN	NaN	NaN	NaN	18.6311	NaN	NaN	NaN	NaN	NaN	NaN	76.3694	NaN	NaN	NaN	NaN	148.398	NaN	NaN	NaN	NaN	NaN	NaN	NaN	NaN	NaN	NaN	NaN	NaN	NaN	NaN	NaN	NaN	NaN	NaN	NaN	NaN	NaN	NaN	NaN	NaN	NaN	NaN	NaN	NaN	NaN	NaN	NaN	NaN	NaN	NaN	23.5633	NaN	NaN	NaN	NaN	NaN	NaN	NaN	NaN	NaN	NaN	NaN	NaN	NaN	NaN	NaN	NaN	NaN	NaN	NaN	NaN	NaN	NaN	NaN	NaN	NaN	NaN	NaN	NaN	NaN	NaN	NaN	NaN	NaN	85.1994	NaN	NaN	NaN	NaN	NaN	NaN	NaN	NaN	NaN	NaN	NaN	NaN	NaN	NaN	NaN	NaN	NaN	NaN	NaN	NaN	NaN	NaN	42.0245	NaN	NaN	NaN	NaN	NaN	NaN	NaN	NaN	NaN	NaN	NaN	NaN	NaN	NaN	NaN	NaN	NaN	NaN	NaN	NaN	NaN	NaN	NaN	NaN	NaN	NaN	NaN	NaN	NaN	NaN	NaN	NaN	NaN	NaN	NaN	NaN	NaN	NaN	NaN	NaN	NaN	NaN	NaN	NaN	NaN	NaN	NaN	NaN	NaN	NaN	NaN	NaN	NaN	NaN	NaN	NaN	NaN	NaN	NaN	NaN	NaN	NaN	NaN	NaN	NaN	NaN	NaN	NaN	NaN	NaN	NaN	NaN	NaN	NaN	NaN	NaN	NaN	NaN	NaN	NaN	NaN
Q9D0M3;Q9D0M3-2	Cyc1	Cytochrome c1, heme protein, mitochondrial;Isoform 2 of Cytochrome c1, heme protein, mitochondrial	43.9918	3268.63	NaN	NaN	4987.13	1358.24	550.118	436.322	NaN	928.517	NaN	1235.95	4169.53	NaN	1267.06	26340.2	738.899	2590.63	980.896	NaN	NaN	1067.33	NaN	606.817	484.345	6436.37	643.337	NaN	NaN	6490.81	24.3364	1827.02	460.336	785.082	NaN	1275.99	NaN	NaN	NaN	893.182	3852.51	742.362	6204.1	541.772	398.946	NaN	NaN	NaN	216.851	NaN	2372.77	400.958	617.341	NaN	630.521	242.76	805.207	1013.7	1040.94	1059.7	2800.07	NaN	248.962	700.183	NaN	4949.24	NaN	NaN	17024.1	1457.47	NaN	NaN	329.454	7055.09	4735.09	602.976	3987.87	1931.71	10615.7	NaN	439.68	721.392	3926.22	954.909	755.635	4577.99	1075.68	9923.66	1418.76	3738.55	464.954	717.298	NaN	1986.03	NaN	3787.55	NaN	NaN	NaN	NaN	NaN	NaN	1413.3	97.8712	1327.42	263.306	NaN	1110.11	250.512	5399.35	696.777	2620.53	1162.91	5563.79	316.401	829.915	1013.15	4215.89	1231.97	1635.25	358.507	511.434	1498.53	1421.53	18674.8	1545.22	1199.87	920.902	NaN	1129.77	1088.8	7147.2	NaN	5022.33	2045.62	432.293	8138.27	1879.35	430.887	1897.21	3980.56	NaN	121.315	3962.38	1298.07	8213.62	697.754	1647.59	9198.45	NaN	481.748	1691.12	3740.09	2921.8	340662	366050	1183.75	13410.4	3401.14	3959.98	2139.76	4153.99	9957.84	1373.97	3966.58	914.361	414.087	36954.9	713.326	1437.91	224.095	220.924	1145.87	34245.7	NaN	13261.1	2023.59	192.959	374.204	1594.65	593.405	3864.14	1262.08	2137.7	2002.98	NaN	846.37	6017.09	4255.1	NaN	7812.46	28845.7	NaN	3698.17	NaN	134983	300.094	11257.7	87344	54914.1	2904.45	3755.2	747.212	1469.24	NaN	NaN	69322.2	673.201	39586.2	484.177	481.011	2467.96	853.279	NaN	NaN	36172.4	140616	NaN	NaN	4998.02	806.884	NaN	4323.3	692.103	498.805	501.508	861.988	43187.8	406.505	1557.06	426.401	6044.85	88004.3	456.566	4645.5	1119.01	2939.22	2525.24	593.625	764.514	1789.47	2610.71	6178.74	1614.73	6173.52	3603.19	NaN	1501.16	1624.92	35596.5	623.47	455.55	600.806	43924.7	256.132	5596.01	3325.92	NaN	6603.57	41287.3	1365.62	1373.1	1617.27	NaN	1392.03	2653.62	8331.89	4339.17	1565.71	239.155	742.65	NaN	NaN	13394.1	NaN	242.258	1070.78	788.717	1024.61	2059.29	5463.15	290106	337.426	499.73	NaN	1600.72	360.975	5839.16	NaN	1948.25	281.662	654.8	150376	1610.75	NaN	453.039	518.299	4346.07	1288.45	46391.4	1060.38	1712.76	NaN	2260.88	34852.9	1822.6	689.938	549.276	14221.4	3233.71	1266.54	NaN	1532.7	254.009	NaN	286.07	1055.56	472.779	345.618	398.674	306.72	547.165	NaN	4679.32	188.73	972.13	433.714	669.93	107254	277.111	1913.84	1142.07	70.9409	NaN	3068.03	301.293	699.778	1574.02	1056.49	444.561	3670.29	6293.39	849.948	1130.12	2669.6	456.065	44.6291	514.952	496.757	4388.7	230.383	34727.8	1938.69	NaN	1921.5	1397.07	413.107	1011.76	NaN	534.128	171.802	437.054	1159.09	1438.09	1044.11	765.32	1422.4	970.299	776.425	1806.26	10653.5	382.72	1029.02	357.606	NaN	1215.06	3053.42	NaN	2929.69	162.183	934.459	464.562	2074.5	2582.14	NaN	810.463	5066.3	367.342	832.232	220.088	6389.27	NaN	536.234	864.548	1786.09	2222.21	1004.31	2965.34	NaN	NaN	479.178	831.563	2699.23	875.576	129.189	550.958	701.063	338.49	2294.79	826.707	1354.38	271.869	168.855	NaN	1207.94	817.062	436.275	880.086	336.562	NaN	213.326	1406.71	1293.83	195.008	515.504	261.003	8027.62	NaN	532.867	544.383	600.155	104.668	2106.31	3370.18	NaN	482.656	NaN	3402.31	890.163	NaN	3393.65	NaN	4062.82	493.134	NaN	NaN	28949.8	1648.12	2413.21	1569.8	NaN	2075.56	11141.8	137063	1736.48	13310	1390.32	2345.51	78769.2	NaN	69081.9	NaN	831.547	3702.45	NaN	344.881	NaN	5147.05	608.942	1522.34	NaN	274.095	1015.95	1119.94	4847.05	NaN	NaN	312.755	5368.93	759.654	822.936	NaN	2410.32	NaN	867.81	2077.5	NaN	2253.1	NaN	NaN	1579.86	2975.26	1921.72	5052.17	190.168	161.189	748.939	NaN	NaN	NaN	622.726	1639.95	9914.73	528.139	NaN	2390.88	705.31	NaN	NaN	240.586	2326.15	NaN	1026.1	618.343	290.781	NaN	NaN	NaN	296.213	5869.58	587.821	319.038	953.187	2551.19	2142.18	3003.24	NaN	5318.17	698.553	392.35	2459.37	305.517	2708.89	2682.75	4846.98	4654.22	NaN	412.275	1167.37	546.871	6271.75	NaN	NaN	NaN	275.553	244.223	1282.03	5800.69	975.923	1932.52	677.923	339.371	NaN	743.14	800.642	852.265	392.287	230.785	258.092	NaN	1394.14	595.221	300.514	323.614	122.714	NaN	NaN	2989.56	NaN	405.623	203.565	2541.94	923.862	2039.92	NaN	805.243	5208.02	320.419	296.963	424.852	1882.82	1570.22	579.055	223.502	413.994	NaN	2735.66	NaN	5153.3	1427.89	2318.62	1859.14	108.161	12902.6	2544.6	2668.14	736.083	5920.37	386.432	1175.46	283.756	1004.84	NaN	NaN	120.849	250.924	NaN	2487.72	NaN	306.664	708.923	NaN	1084.07	4687.56	100.007	1038.75	882.932	858.194	848.056	346.124	1210.1	620.899	392.432	630.604	482.28	314.097	350.691	373.435	801.701	603.194	158.749	NaN	431.938	954.601	839.503	352.3	NaN	NaN	800.297	874.211	766.993	884.649	687.875	1526.62	2098.78	NaN	136.33	NaN	NaN	1382.12	1157.45	309.124	319.927	NaN	161.555	315.463	593.886	1900.56	NaN	2009.19	272.078	822.079	233.017	1385.6	71.6861	698.143	658.544	1595.82	4438.46	343.186	308.817	394.671	NaN	997.185	323.668	1169.13	311.859	319.575	6064.77	259.773	3664.36	NaN	2806.57	NaN	891.843	80.2827	1923.24	1059.75	102.937	4617.98	190.383	931.926	NaN	NaN	NaN	5625.79	1986.82	532.936	2921.72	659.766	NaN	1415.89	524.955	1153.65	426.115	580.192	1787.77	1519.54	538.563	346.306	393.697	4397.56	NaN	745.769	958.702	958.473	1106.24	463.807	3282.46	NaN	4295.52	4023.36	1368.68	NaN	1482.11	597.268	553.252	NaN	NaN	352.692	340.055	4292.94	1841.97	457.002	410.213	337.806	1615.52	670.355	NaN	771.851	150.417	979.771	NaN	1841.75	1222.49	548.117	94.0111	264.718	597.864	431.586	2180.83	2188.14	1937.46	NaN	764.412	475.033	357.748	484.471	302.476	1061.97	413.365	398.724	433.697	1943.33	842.18	477.925	1741.87	NaN
Q9D0R8	Lsm12	Protein LSM12	NaN	NaN	NaN	NaN	NaN	NaN	NaN	NaN	NaN	NaN	NaN	NaN	NaN	NaN	NaN	NaN	NaN	NaN	NaN	NaN	NaN	NaN	NaN	NaN	NaN	NaN	NaN	NaN	NaN	NaN	NaN	NaN	NaN	NaN	NaN	NaN	NaN	NaN	NaN	NaN	NaN	NaN	NaN	NaN	NaN	NaN	NaN	NaN	NaN	NaN	NaN	NaN	60.3344	NaN	NaN	NaN	NaN	NaN	NaN	NaN	NaN	NaN	18.7989	NaN	NaN	NaN	NaN	NaN	NaN	25.552	NaN	NaN	NaN	NaN	NaN	45.7356	NaN	NaN	NaN	NaN	NaN	22.4499	NaN	NaN	NaN	NaN	NaN	NaN	NaN	NaN	34.0882	NaN	NaN	NaN	NaN	NaN	NaN	NaN	NaN	NaN	NaN	NaN	NaN	NaN	NaN	NaN	NaN	NaN	12.1133	NaN	NaN	NaN	NaN	NaN	NaN	NaN	NaN	NaN	34.4516	NaN	NaN	NaN	NaN	NaN	NaN	NaN	NaN	15.2878	NaN	NaN	NaN	NaN	NaN	NaN	NaN	NaN	NaN	NaN	NaN	NaN	NaN	NaN	NaN	NaN	NaN	NaN	NaN	NaN	NaN	NaN	NaN	NaN	NaN	NaN	NaN	NaN	NaN	NaN	NaN	NaN	NaN	NaN	NaN	NaN	NaN	NaN	NaN	NaN	NaN	NaN	NaN	NaN	NaN	NaN	NaN	NaN	NaN	NaN	NaN	NaN	NaN	NaN	NaN	NaN	NaN	NaN	NaN	NaN	NaN	NaN	NaN	NaN	NaN	NaN	NaN	NaN	NaN	NaN	NaN	NaN	NaN	NaN	NaN	NaN	NaN	NaN	NaN	NaN	NaN	12.589	NaN	NaN	12.7069	NaN	NaN	NaN	NaN	NaN	NaN	NaN	NaN	NaN	NaN	NaN	NaN	19.1888	NaN	NaN	NaN	NaN	NaN	NaN	NaN	NaN	NaN	NaN	NaN	25.0241	NaN	NaN	NaN	NaN	NaN	NaN	NaN	NaN	NaN	NaN	NaN	NaN	NaN	8.7034	NaN	NaN	NaN	NaN	NaN	NaN	NaN	NaN	NaN	NaN	NaN	NaN	NaN	NaN	NaN	NaN	NaN	NaN	NaN	NaN	NaN	NaN	NaN	NaN	NaN	NaN	NaN	NaN	NaN	NaN	NaN	NaN	NaN	NaN	12.0043	NaN	NaN	NaN	NaN	NaN	NaN	NaN	NaN	NaN	NaN	NaN	NaN	NaN	NaN	NaN	NaN	NaN	NaN	NaN	NaN	NaN	NaN	NaN	NaN	NaN	NaN	NaN	NaN	5.77763	NaN	NaN	NaN	NaN	NaN	NaN	NaN	NaN	NaN	NaN	NaN	NaN	NaN	NaN	NaN	NaN	NaN	NaN	NaN	NaN	NaN	11.0621	NaN	NaN	NaN	NaN	NaN	NaN	NaN	NaN	59.9223	NaN	19.1332	NaN	NaN	NaN	NaN	NaN	NaN	NaN	NaN	NaN	NaN	NaN	14.0731	15.1772	NaN	NaN	NaN	NaN	NaN	NaN	NaN	NaN	NaN	NaN	NaN	NaN	NaN	NaN	NaN	NaN	NaN	NaN	NaN	NaN	NaN	NaN	NaN	NaN	NaN	NaN	NaN	NaN	NaN	NaN	NaN	NaN	NaN	NaN	NaN	NaN	NaN	NaN	NaN	NaN	NaN	NaN	NaN	NaN	59.4074	NaN	NaN	NaN	NaN	NaN	NaN	NaN	NaN	NaN	12.3703	NaN	NaN	NaN	NaN	NaN	NaN	9.89882	NaN	8.67939	NaN	NaN	8.59893	NaN	NaN	NaN	NaN	NaN	NaN	NaN	NaN	NaN	NaN	NaN	NaN	NaN	NaN	NaN	NaN	NaN	NaN	NaN	NaN	NaN	NaN	NaN	NaN	NaN	NaN	NaN	NaN	NaN	NaN	NaN	NaN	NaN	NaN	NaN	NaN	10.1752	NaN	NaN	NaN	NaN	NaN	NaN	NaN	30.238	NaN	NaN	NaN	15.5867	NaN	NaN	NaN	NaN	NaN	NaN	NaN	NaN	NaN	NaN	NaN	NaN	NaN	NaN	NaN	NaN	NaN	NaN	NaN	NaN	NaN	NaN	NaN	NaN	NaN	NaN	NaN	NaN	NaN	NaN	NaN	NaN	NaN	NaN	NaN	NaN	NaN	NaN	NaN	NaN	NaN	NaN	NaN	NaN	NaN	NaN	NaN	NaN	NaN	NaN	NaN	NaN	NaN	NaN	NaN	NaN	NaN	NaN	NaN	NaN	NaN	NaN	NaN	NaN	NaN	NaN	NaN	7.8079	NaN	NaN	NaN	NaN	NaN	16.513	NaN	NaN	NaN	15.9208	13.6678	11.2113	NaN	NaN	NaN	NaN	NaN	14.4331	27.5249	NaN	NaN	NaN	NaN	22.2444	NaN	NaN	NaN	NaN	28.2354	NaN	NaN	NaN	10.1769	NaN	NaN	NaN	40.7882	NaN	NaN	NaN	NaN	23.0239	NaN	NaN	NaN	NaN	NaN	NaN	NaN	NaN	NaN	NaN	NaN	NaN	7.44015	NaN	NaN	NaN	NaN	NaN	NaN	NaN	NaN	13.8918	23.2085	NaN	NaN	NaN	NaN	NaN	NaN	NaN	NaN	NaN	22.6557	24.2576	27.3275	NaN	NaN	NaN	7.60347	NaN	NaN	51.4047	7.99867	NaN	NaN	NaN	NaN	NaN	NaN	NaN	NaN	NaN	NaN	NaN	NaN	NaN	NaN	NaN	NaN	NaN	NaN	NaN	NaN	NaN	NaN	NaN	61.4497	NaN	NaN	NaN	NaN	NaN	NaN	NaN	40.6805	66.4979	NaN	NaN	67.2822	NaN	NaN	NaN	NaN	NaN	NaN	NaN	NaN	NaN	NaN	NaN	NaN	NaN	NaN	NaN	NaN	NaN	NaN	NaN	NaN	18.1626	NaN	NaN	NaN	16.2509	NaN	NaN	NaN	NaN	NaN	NaN	NaN	NaN	NaN	NaN	NaN	NaN	7.17102	4.52838	NaN	NaN	NaN	NaN	NaN	NaN	NaN	NaN	NaN	NaN	NaN	11.7847	NaN	NaN	NaN	NaN	NaN	NaN	NaN	NaN	NaN	NaN	NaN	NaN	NaN	NaN	NaN	11.376	NaN	NaN	NaN	NaN	NaN	NaN	10.5088	NaN	NaN	NaN	NaN	NaN	NaN	NaN	NaN	NaN	NaN	NaN	NaN	NaN	NaN	19.6381	NaN	NaN	NaN	NaN	NaN	NaN	NaN	NaN	NaN	16.6081	NaN	NaN
Q9D0S9	Hint2	Adenosine 5'-monophosphoramidase HINT2	119.935	1531.51	NaN	NaN	2103.77	650.125	611.498	939.68	NaN	248.192	1623.34	971.012	1241.71	NaN	616.046	4163.04	444.787	724.49	1117.79	919.323	NaN	684.867	1289.62	463.826	567.152	301.351	474.248	1536.37	1219.99	NaN	1269.23	1267.74	468.669	2096.12	1390.75	359.254	NaN	NaN	1801.28	262.633	1704.25	968.372	2821.64	1988.7	4272.67	NaN	513.544	1358.56	487.854	1812.87	862.908	1483.81	274.003	1562.55	391.295	274.363	380.041	245.436	254.115	453.991	856.902	NaN	393.336	NaN	NaN	1176.88	500.02	NaN	362.026	367.662	1348.46	NaN	276.438	405.852	314.401	276.794	1095.98	896.99	5252.72	477.761	513.13	304.809	449.716	512.658	339.123	1452.64	253.642	1607.98	358.722	662.186	311.355	551.632	NaN	969.026	577.307	823.782	1426.22	761.411	NaN	165.119	NaN	NaN	1503.23	922.277	262.234	223.604	1897.42	964.381	349.979	842.676	368.318	445.562	681.901	3238.47	376.01	180.336	473.308	983.249	163.824	325.599	157.251	444.14	874.317	511.281	NaN	191.357	304.541	165.355	92.8724	596.218	533.062	780.99	367.835	NaN	522.5	910.37	579.152	164.026	672.389	663.052	1648.36	NaN	209.743	1643.31	127.809	2006.58	1120.12	575.564	3192.07	2742.42	286.362	1444.66	1553.06	1021.52	NaN	28912.9	734.584	2004.84	89.3944	433.866	169.072	934.117	1137.51	591.563	2275.52	NaN	199.646	13973.8	1408.02	762.609	182.191	140.035	999.345	25190.3	NaN	1777.72	832.505	56.9064	334.331	273.446	452.89	1194.42	182.18	1333.76	480.695	NaN	705.187	1579.27	1732.29	13029.8	6593.42	59332.9	NaN	2097.53	NaN	35201.5	123.703	9177.91	12418.2	NaN	585.078	2347.39	1002.77	261.063	NaN	49160.5	21360.9	249.433	19990.6	228.37	223.139	793.013	421.171	NaN	615.283	22.0568	NaN	NaN	NaN	2240.73	365.187	96.0248	1093.51	110.533	NaN	262.262	58.507	4835.58	361.663	299.343	153.863	302.162	37681.4	345.606	1028.85	701.578	423.683	518.674	548.161	574.431	329.36	438.825	1017.57	439.432	444.867	NaN	50167.8	231.574	419.291	1731.55	503.612	278.721	457.14	38138.5	176.114	NaN	312.881	NaN	1155.98	11509.5	1027.93	757.96	196.171	792.866	588.283	1190.91	1455.68	2373.67	296.53	181.141	668.478	NaN	3898.58	7932.86	1746.84	214.32	196.885	428.072	110.219	NaN	2628.76	43403.9	406.128	349.982	NaN	517.521	343.536	NaN	NaN	383.229	55.1645	184.073	28044.8	1479.88	168.769	109.973	395.78	3131.98	342.116	18787.7	272.874	234.503	154.38	1298	14160.4	356.195	475.008	438.669	10348.7	688.314	NaN	NaN	353.639	260.156	16537.7	323.231	875.367	303.041	35.5761	364.156	205.747	769.79	732.905	1629.85	881.395	2409.3	397.547	450.786	4785.63	307.148	3036.89	966.349	83.5146	1210.01	3850.83	345.195	89.2398	283.27	359.053	268.61	2475.52	581.852	541.791	1229.47	3345.79	101.596	39.0397	485.964	469.161	1892.51	210.68	13868.7	538.093	140.388	1352.54	1298.24	381.395	332.399	NaN	666.999	132.865	111.653	676.706	331.495	839.584	301.871	501.015	612.255	607.178	2047.72	1901.27	213.989	648.672	277.063	NaN	225.831	681.902	870.457	1023	583.809	1484.56	116.698	608.645	350.518	NaN	222.431	1247.46	359.374	5063.27	789.659	695.59	420.154	574.677	349.294	403.51	627.698	256.359	920.302	NaN	632.257	154.675	712.939	427.894	273.34	192.93	2224.98	278.245	618.855	317.594	537.894	1659.1	182.766	213.699	694.12	1732.12	287.927	249.849	308.245	3870.9	400.264	304.741	2319.28	570.608	161.468	262.823	302.576	1178.51	323.963	399.448	231.464	676.992	101.61	511.776	629.418	382.779	300.445	NaN	6134.71	697.814	NaN	777.77	1869.13	3340.42	450.863	26996	NaN	NaN	1566.54	512.435	560.778	1996.14	712.697	4163.03	11295.3	389.608	19197.4	991.348	1292.24	19787.6	50785.9	14119.2	NaN	305.651	1878.54	1463.73	360.657	NaN	1765.31	325.33	417.71	NaN	207.714	384.183	150.331	5123.32	1767.28	1422.53	195.275	875.27	740.902	1403.64	NaN	3118.32	329.428	632.626	1972.62	792.092	1310.26	NaN	1484.18	661.124	460.898	1066.89	493.213	328.027	221.251	102.758	6254.05	1763.7	NaN	310.418	497.112	8053.06	404.369	5465.81	1027.64	486.932	NaN	357.231	300.059	768.686	316.08	479.659	150.374	74.3602	NaN	NaN	NaN	319.13	496.708	504.101	373.148	1038.23	442.231	2889.43	134.391	NaN	NaN	253.502	500.523	1823.78	78.6681	395.573	641.628	2201.88	476.346	382.787	272.538	266.376	154.6	302.142	306.451	995.198	325.038	656.054	253.013	1204.96	NaN	552.901	1698.31	279.637	229.878	NaN	203.557	952.504	340.022	281.614	709.748	396.588	NaN	1329.62	148.215	254.129	207.88	331.127	NaN	477.811	702.791	576.963	251.182	560.588	238.046	190.617	396.435	140.998	369.218	314.263	620.586	416.9	165.169	1678.03	108.655	158.511	184.735	542.967	NaN	3209.81	22.9647	516.524	196.813	574.807	274.713	327.881	1978.16	271.308	700.819	466.901	3793.67	354.374	353.839	244.852	1533.63	NaN	NaN	282.338	293.219	1025	348.842	385.648	360.845	244.076	897.94	196.593	604.375	272.777	1390.94	808.233	974.565	229.671	NaN	478.564	581.647	120.339	416.099	145.316	NaN	219.9	275.922	387.902	235.792	250.31	1416.6	422.288	1014.39	1119.23	383.734	NaN	819.951	739.06	568.844	540.319	697.386	636.375	578.03	1456.45	NaN	79.3552	NaN	27.8133	451.971	1235.17	199.207	424.376	NaN	57.0202	569.637	272.112	1556.58	NaN	1783.55	342.404	310.592	88.5796	262.501	150.623	472.936	157.768	832.03	683.656	278.772	133.174	289.135	NaN	452.298	338.684	543.211	112.962	662.328	2224.91	236.291	NaN	417.434	NaN	NaN	939.487	NaN	454.488	771.66	NaN	792.793	602.348	704.065	2333.97	1069	NaN	1222.82	534.904	437.665	1199.16	786.93	754.411	852.179	432.454	192.717	192.969	367.652	1777.79	1359.37	492.002	289.3	462.478	1025.92	2015.61	NaN	1044.71	290.989	514.942	286.844	3470.91	NaN	3542.89	1103.56	1555.55	1048.03	183.939	225.771	146.834	68.9397	NaN	153.801	197.182	1137.9	1657.28	316.938	507.857	292.364	1701.76	473.03	NaN	179.186	217.003	1322.47	NaN	567.342	1862.99	1189.94	250.871	183.229	112.472	541.041	795.682	413.767	2018.3	363.263	2410.7	142.798	558.453	437.14	230.585	2011.5	274.756	89.7577	445.361	388.583	525.093	240.061	403.187	NaN
Q9D0T1	Snu13	NHP2-like protein 1	173.939	NaN	NaN	NaN	NaN	NaN	NaN	NaN	NaN	142.269	NaN	NaN	NaN	311.638	NaN	NaN	120.107	NaN	NaN	NaN	NaN	NaN	NaN	NaN	NaN	NaN	NaN	NaN	NaN	NaN	NaN	NaN	NaN	NaN	NaN	144.015	NaN	NaN	NaN	80.5205	NaN	NaN	NaN	NaN	NaN	377.454	NaN	NaN	42.0875	NaN	NaN	NaN	68.614	NaN	NaN	188.167	100.184	142.59	115.385	173.78	NaN	NaN	71.6795	NaN	NaN	NaN	NaN	NaN	NaN	69.571	NaN	NaN	93.586	NaN	167.996	146.643	NaN	NaN	NaN	NaN	NaN	73.8224	NaN	NaN	80.0588	NaN	NaN	NaN	NaN	NaN	NaN	28.2509	NaN	NaN	NaN	NaN	NaN	NaN	NaN	NaN	234.118	NaN	NaN	NaN	27.9566	NaN	NaN	NaN	125.284	NaN	41.3732	NaN	NaN	NaN	65.1016	NaN	NaN	NaN	NaN	185.013	52.3833	NaN	NaN	NaN	NaN	57.617	NaN	NaN	251.653	NaN	NaN	NaN	NaN	NaN	NaN	NaN	NaN	183.927	210.137	NaN	NaN	NaN	335.383	NaN	299.477	NaN	NaN	184.438	NaN	NaN	128.907	NaN	NaN	NaN	NaN	NaN	NaN	NaN	NaN	NaN	126.578	NaN	NaN	129.145	NaN	NaN	NaN	NaN	762.828	NaN	113.536	164.038	NaN	NaN	839.665	NaN	NaN	131.499	10.9381	NaN	NaN	NaN	97.2339	NaN	25.7252	558.557	NaN	NaN	NaN	NaN	NaN	NaN	NaN	NaN	NaN	NaN	95.4978	NaN	NaN	NaN	332.466	NaN	NaN	NaN	NaN	NaN	NaN	NaN	NaN	65.7655	107.539	104.728	57.2922	NaN	NaN	NaN	NaN	NaN	NaN	NaN	107.549	263.077	NaN	149.614	NaN	55.1055	490.142	NaN	NaN	84.4792	156.085	NaN	NaN	60.3552	NaN	NaN	116.335	NaN	NaN	NaN	115.094	NaN	NaN	108.255	NaN	NaN	NaN	NaN	192.921	NaN	NaN	83.3203	NaN	NaN	291.954	NaN	168.12	NaN	280.676	NaN	NaN	113.803	126.901	NaN	NaN	NaN	830.789	NaN	NaN	321.707	NaN	NaN	NaN	NaN	NaN	313.236	NaN	NaN	92.3035	NaN	NaN	NaN	267.656	NaN	NaN	NaN	NaN	NaN	559.576	NaN	249.926	113.389	NaN	NaN	536.453	131.333	NaN	NaN	112.772	NaN	NaN	NaN	NaN	103.153	NaN	106.897	NaN	NaN	NaN	NaN	NaN	NaN	NaN	NaN	NaN	54.5838	NaN	76.8842	143.385	69.6173	62.1096	NaN	NaN	NaN	NaN	NaN	91.4357	NaN	NaN	NaN	NaN	NaN	196.798	NaN	NaN	66.3371	NaN	17.8177	NaN	26.9626	NaN	NaN	NaN	NaN	NaN	NaN	NaN	NaN	49.1703	NaN	NaN	NaN	NaN	423.687	NaN	NaN	NaN	128.516	NaN	NaN	25.5872	49.9869	NaN	191.459	NaN	NaN	NaN	NaN	NaN	NaN	NaN	NaN	NaN	33.2069	NaN	NaN	NaN	NaN	NaN	NaN	NaN	112.753	NaN	NaN	NaN	52.9117	NaN	NaN	NaN	NaN	NaN	NaN	NaN	127.997	NaN	NaN	NaN	NaN	NaN	NaN	109.803	NaN	NaN	152.515	178.222	NaN	NaN	NaN	NaN	NaN	NaN	97.7736	NaN	NaN	NaN	124.166	82.0397	92.6787	NaN	NaN	NaN	NaN	NaN	98.8013	64.5881	13.3954	NaN	192.895	94.3644	NaN	NaN	190.83	NaN	NaN	NaN	186.075	304.96	NaN	NaN	966.98	NaN	NaN	NaN	NaN	NaN	860.512	NaN	NaN	NaN	NaN	NaN	216.102	NaN	NaN	NaN	NaN	NaN	NaN	NaN	NaN	NaN	NaN	163.244	NaN	NaN	56.4807	NaN	NaN	177.232	NaN	NaN	114.506	175.451	65.2627	NaN	NaN	NaN	32.8029	NaN	NaN	NaN	NaN	NaN	533.638	NaN	NaN	NaN	NaN	NaN	NaN	NaN	NaN	NaN	NaN	NaN	21.556	155.545	NaN	NaN	194.483	NaN	133.177	NaN	265.778	NaN	NaN	217.289	317.527	NaN	NaN	NaN	NaN	NaN	125.094	146.022	NaN	NaN	NaN	NaN	NaN	NaN	NaN	NaN	NaN	NaN	NaN	NaN	NaN	NaN	NaN	NaN	56.499	NaN	NaN	NaN	NaN	NaN	428.213	NaN	109.909	NaN	NaN	NaN	NaN	NaN	61.6306	NaN	NaN	113.566	NaN	72.9687	35.3878	NaN	166.976	NaN	26.6614	28.2275	NaN	NaN	NaN	NaN	17.2683	NaN	92.7391	NaN	579.261	NaN	NaN	NaN	55.0787	NaN	NaN	141.913	162.272	226.047	NaN	NaN	89.6985	NaN	107.282	NaN	149.818	72.4701	177.638	NaN	NaN	NaN	116.126	NaN	65.4326	139.932	NaN	NaN	NaN	59.7267	NaN	NaN	NaN	NaN	44.8267	45.9478	NaN	NaN	275.983	75.5632	NaN	NaN	NaN	NaN	40.4537	68.183	NaN	189.078	NaN	136.35	NaN	NaN	NaN	NaN	310.616	73.0751	NaN	51.507	178.892	66.1279	137.528	38.8631	NaN	NaN	72.7223	NaN	NaN	NaN	NaN	NaN	NaN	NaN	NaN	NaN	NaN	NaN	NaN	NaN	NaN	NaN	NaN	120.501	126.78	107.858	NaN	NaN	108.603	NaN	156.533	38.4479	NaN	NaN	NaN	51.958	NaN	NaN	NaN	71.6503	69.8985	189.928	NaN	169.899	NaN	NaN	28.8348	290.512	47.0649	NaN	NaN	NaN	NaN	99.3503	NaN	NaN	95.4496	NaN	NaN	NaN	164.218	NaN	513.606	180.382	68.9943	NaN	NaN	42.8904	80.7614	NaN	NaN	NaN	NaN	NaN	NaN	NaN	NaN	NaN	NaN	NaN	52.1574	46.4243	30.4359	NaN	NaN	NaN	131.872	NaN	NaN	NaN	967.547	NaN	NaN	NaN	139.917	NaN	NaN	NaN	NaN	NaN	NaN	194.53	NaN	39.8493	NaN	NaN	NaN	24.1799	NaN	NaN	NaN	NaN	NaN	NaN	124.302	NaN	94.0834	68.2714	NaN	NaN	NaN	NaN	NaN	168.36	87.7168	39.8963	NaN	NaN	77.6739	NaN	NaN	NaN	26.3733	NaN	44.5014	NaN	NaN	46.919	223.258	NaN	NaN	NaN	84.546	67.3641	NaN
Q9D0W5	Ppil1	Peptidyl-prolyl cis-trans isomerase-like 1	NaN	NaN	NaN	NaN	NaN	NaN	NaN	NaN	NaN	NaN	NaN	NaN	NaN	NaN	NaN	NaN	NaN	NaN	NaN	NaN	NaN	NaN	NaN	NaN	NaN	NaN	NaN	NaN	NaN	NaN	NaN	NaN	NaN	NaN	NaN	NaN	NaN	NaN	NaN	NaN	NaN	NaN	NaN	NaN	NaN	NaN	NaN	NaN	NaN	NaN	NaN	NaN	NaN	NaN	NaN	NaN	NaN	NaN	NaN	NaN	NaN	NaN	NaN	NaN	NaN	NaN	NaN	NaN	NaN	NaN	NaN	NaN	NaN	NaN	NaN	20.0765	NaN	NaN	NaN	NaN	NaN	NaN	NaN	NaN	NaN	NaN	NaN	NaN	NaN	NaN	19.3235	NaN	NaN	NaN	NaN	NaN	NaN	NaN	NaN	NaN	149.918	NaN	NaN	NaN	NaN	NaN	NaN	NaN	59.9414	NaN	NaN	NaN	NaN	NaN	NaN	NaN	NaN	NaN	NaN	NaN	70.0655	NaN	NaN	NaN	NaN	NaN	NaN	NaN	59.2583	NaN	NaN	NaN	NaN	NaN	NaN	NaN	NaN	NaN	NaN	NaN	NaN	NaN	NaN	NaN	77.7259	NaN	NaN	NaN	NaN	NaN	NaN	NaN	NaN	NaN	NaN	NaN	NaN	NaN	NaN	NaN	NaN	NaN	NaN	NaN	NaN	NaN	NaN	NaN	NaN	NaN	NaN	NaN	NaN	NaN	NaN	NaN	NaN	NaN	NaN	NaN	NaN	NaN	105.264	NaN	NaN	NaN	NaN	NaN	NaN	NaN	NaN	NaN	NaN	NaN	NaN	NaN	49.5839	NaN	NaN	NaN	NaN	NaN	NaN	NaN	NaN	NaN	NaN	NaN	NaN	NaN	NaN	NaN	NaN	NaN	NaN	NaN	NaN	NaN	NaN	NaN	NaN	NaN	NaN	NaN	NaN	67.1362	304.847	NaN	NaN	NaN	NaN	NaN	NaN	NaN	NaN	NaN	NaN	NaN	NaN	NaN	NaN	NaN	NaN	NaN	NaN	NaN	NaN	NaN	NaN	NaN	NaN	NaN	NaN	NaN	NaN	NaN	NaN	NaN	NaN	NaN	NaN	NaN	NaN	NaN	NaN	NaN	NaN	NaN	NaN	61.1702	NaN	NaN	NaN	NaN	NaN	NaN	NaN	NaN	NaN	NaN	NaN	NaN	NaN	NaN	NaN	NaN	NaN	NaN	987.481	NaN	NaN	45.7638	NaN	NaN	NaN	NaN	NaN	NaN	NaN	NaN	227.361	NaN	NaN	NaN	NaN	NaN	NaN	NaN	NaN	NaN	NaN	NaN	NaN	NaN	NaN	NaN	NaN	22.0846	NaN	NaN	NaN	NaN	NaN	NaN	NaN	NaN	NaN	NaN	NaN	NaN	NaN	NaN	NaN	NaN	NaN	NaN	63.8547	NaN	NaN	33.3183	NaN	NaN	NaN	NaN	NaN	183.847	NaN	NaN	NaN	NaN	NaN	NaN	NaN	NaN	NaN	NaN	NaN	NaN	NaN	NaN	NaN	NaN	NaN	NaN	NaN	NaN	NaN	NaN	NaN	NaN	NaN	NaN	NaN	NaN	NaN	NaN	NaN	NaN	NaN	NaN	NaN	NaN	NaN	NaN	NaN	50.0118	NaN	NaN	NaN	NaN	NaN	NaN	NaN	NaN	NaN	NaN	59.2829	NaN	NaN	NaN	NaN	NaN	NaN	NaN	89.0764	NaN	NaN	NaN	NaN	NaN	NaN	NaN	NaN	NaN	NaN	119.616	71.5919	NaN	NaN	NaN	NaN	NaN	NaN	NaN	68.5332	19.3679	NaN	NaN	NaN	NaN	NaN	82.3883	NaN	NaN	NaN	NaN	NaN	NaN	NaN	NaN	NaN	NaN	NaN	NaN	NaN	NaN	NaN	NaN	NaN	NaN	NaN	NaN	NaN	NaN	96.8264	NaN	NaN	NaN	NaN	NaN	NaN	NaN	140.478	NaN	NaN	NaN	NaN	NaN	15.0581	NaN	NaN	NaN	NaN	74.9583	NaN	NaN	NaN	NaN	NaN	NaN	NaN	NaN	NaN	183.334	NaN	NaN	NaN	NaN	NaN	NaN	NaN	NaN	NaN	NaN	NaN	NaN	97.5867	NaN	NaN	NaN	NaN	NaN	NaN	NaN	NaN	NaN	NaN	NaN	NaN	NaN	NaN	NaN	NaN	NaN	76.3397	NaN	NaN	NaN	NaN	NaN	NaN	NaN	NaN	NaN	NaN	NaN	NaN	NaN	85.2916	NaN	NaN	87.9441	NaN	NaN	NaN	NaN	NaN	131.384	NaN	NaN	NaN	NaN	NaN	NaN	NaN	NaN	NaN	NaN	NaN	NaN	98.114	NaN	NaN	NaN	NaN	NaN	34.9713	NaN	NaN	NaN	NaN	NaN	NaN	NaN	NaN	NaN	NaN	NaN	NaN	32.8938	NaN	NaN	NaN	NaN	228.805	NaN	NaN	NaN	NaN	74.3712	NaN	NaN	NaN	137.947	NaN	NaN	NaN	255.358	NaN	NaN	NaN	NaN	NaN	NaN	16.1171	NaN	NaN	NaN	NaN	NaN	NaN	NaN	NaN	NaN	73.1107	NaN	NaN	NaN	NaN	41.5008	102.966	NaN	143.017	NaN	141.794	NaN	NaN	NaN	NaN	NaN	NaN	NaN	49.3253	NaN	61.9483	NaN	44.3851	NaN	NaN	NaN	NaN	NaN	NaN	NaN	NaN	NaN	NaN	NaN	NaN	NaN	NaN	NaN	NaN	NaN	NaN	NaN	NaN	NaN	NaN	NaN	NaN	NaN	NaN	NaN	NaN	NaN	NaN	NaN	NaN	NaN	NaN	NaN	104.773	NaN	131.348	NaN	69.6129	NaN	NaN	39.1389	NaN	NaN	NaN	NaN	NaN	NaN	NaN	NaN	NaN	NaN	NaN	NaN	NaN	NaN	NaN	211.417	NaN	NaN	NaN	NaN	NaN	5.63412	NaN	NaN	NaN	NaN	NaN	NaN	NaN	NaN	NaN	NaN	NaN	NaN	NaN	NaN	NaN	NaN	NaN	NaN	NaN	NaN	NaN	143.733	NaN	NaN	NaN	17.9356	NaN	NaN	NaN	NaN	NaN	NaN	NaN	65.2303	NaN	NaN	NaN	NaN	27.8041	NaN	NaN	NaN	NaN	NaN	NaN	NaN	NaN	NaN	NaN	NaN	NaN	NaN	NaN	NaN	93.6621	NaN	38.4084	NaN	NaN	NaN	NaN	NaN	NaN	47.5691	NaN	NaN	NaN	NaN	NaN	99.1948	NaN	NaN	NaN	NaN	NaN	NaN
Q9D154	Serpinb1a	Leukocyte elastase inhibitor A	27.0333	NaN	NaN	NaN	NaN	NaN	NaN	NaN	NaN	43.5394	NaN	NaN	NaN	NaN	NaN	NaN	NaN	NaN	NaN	NaN	NaN	NaN	NaN	NaN	NaN	NaN	NaN	NaN	NaN	NaN	NaN	NaN	NaN	NaN	NaN	NaN	NaN	NaN	NaN	42.5484	NaN	NaN	NaN	NaN	NaN	NaN	NaN	NaN	NaN	NaN	NaN	NaN	196.714	NaN	98.9016	NaN	63.3191	NaN	428.582	NaN	NaN	NaN	NaN	NaN	NaN	NaN	1318.22	NaN	NaN	54.2648	NaN	NaN	NaN	NaN	51.517	NaN	NaN	NaN	NaN	NaN	NaN	NaN	NaN	NaN	NaN	NaN	45.326	NaN	NaN	NaN	27.8739	NaN	9430.43	NaN	NaN	NaN	NaN	NaN	NaN	NaN	NaN	NaN	NaN	NaN	12.822	NaN	NaN	NaN	16.5083	NaN	316.81	NaN	NaN	NaN	NaN	36.454	NaN	NaN	151.64	NaN	NaN	NaN	NaN	NaN	NaN	NaN	NaN	NaN	NaN	NaN	NaN	NaN	NaN	NaN	NaN	NaN	NaN	NaN	NaN	NaN	NaN	NaN	NaN	NaN	482.68	NaN	NaN	NaN	NaN	NaN	NaN	NaN	NaN	NaN	NaN	NaN	NaN	NaN	NaN	NaN	NaN	NaN	NaN	NaN	NaN	NaN	NaN	NaN	NaN	NaN	15.8573	NaN	NaN	NaN	NaN	NaN	NaN	99.9868	NaN	NaN	NaN	NaN	1	5588.75	NaN	NaN	NaN	NaN	NaN	NaN	NaN	NaN	NaN	NaN	NaN	NaN	NaN	NaN	NaN	NaN	NaN	NaN	NaN	NaN	NaN	NaN	NaN	NaN	NaN	NaN	NaN	NaN	NaN	NaN	NaN	NaN	NaN	NaN	NaN	NaN	NaN	NaN	140.982	NaN	NaN	NaN	NaN	NaN	NaN	NaN	1365.46	NaN	NaN	NaN	NaN	NaN	NaN	NaN	NaN	NaN	NaN	NaN	633.032	NaN	896.65	NaN	NaN	82.1705	NaN	NaN	83.7825	18.4284	NaN	NaN	NaN	NaN	NaN	NaN	NaN	NaN	NaN	NaN	34.813	NaN	NaN	NaN	NaN	NaN	187.246	NaN	NaN	NaN	NaN	NaN	NaN	NaN	NaN	NaN	31.3557	NaN	NaN	NaN	NaN	NaN	NaN	355.502	NaN	NaN	NaN	NaN	NaN	64.1821	NaN	NaN	NaN	763.136	NaN	NaN	NaN	NaN	240.61	NaN	NaN	913.078	NaN	NaN	NaN	NaN	NaN	NaN	NaN	NaN	NaN	NaN	NaN	10.2588	NaN	1	NaN	NaN	NaN	NaN	NaN	NaN	NaN	NaN	NaN	NaN	NaN	NaN	NaN	NaN	140.043	NaN	NaN	NaN	244.825	NaN	NaN	NaN	NaN	NaN	NaN	NaN	508.024	NaN	NaN	NaN	NaN	NaN	NaN	NaN	NaN	NaN	NaN	NaN	NaN	NaN	NaN	NaN	NaN	663.54	NaN	627.752	NaN	NaN	NaN	NaN	NaN	NaN	NaN	NaN	NaN	93.3716	NaN	NaN	NaN	NaN	NaN	NaN	NaN	NaN	NaN	NaN	NaN	NaN	NaN	NaN	NaN	NaN	NaN	NaN	NaN	NaN	NaN	NaN	47.7089	NaN	NaN	NaN	NaN	NaN	NaN	NaN	NaN	NaN	38.0292	NaN	NaN	NaN	NaN	183.403	NaN	NaN	NaN	NaN	209.295	NaN	NaN	NaN	NaN	NaN	NaN	325.126	182.322	NaN	NaN	NaN	NaN	NaN	NaN	NaN	NaN	NaN	NaN	NaN	NaN	NaN	NaN	NaN	NaN	NaN	589.136	112.97	NaN	NaN	NaN	NaN	NaN	NaN	1484.87	NaN	NaN	NaN	NaN	NaN	NaN	NaN	NaN	NaN	NaN	NaN	497.999	NaN	NaN	NaN	NaN	NaN	166.808	NaN	NaN	12.3576	NaN	NaN	NaN	NaN	NaN	NaN	NaN	NaN	NaN	NaN	NaN	NaN	NaN	NaN	NaN	NaN	NaN	NaN	NaN	NaN	NaN	NaN	NaN	NaN	121.095	NaN	NaN	NaN	NaN	NaN	NaN	101.957	NaN	NaN	NaN	NaN	NaN	1	NaN	NaN	NaN	NaN	461.015	NaN	112.457	NaN	NaN	NaN	NaN	NaN	NaN	NaN	NaN	NaN	NaN	NaN	12.0978	NaN	NaN	734.232	NaN	395.25	NaN	NaN	NaN	NaN	NaN	328.551	NaN	NaN	NaN	NaN	NaN	28.084	NaN	NaN	NaN	NaN	NaN	95.1215	NaN	NaN	NaN	NaN	163.773	NaN	NaN	NaN	NaN	NaN	NaN	NaN	NaN	NaN	NaN	NaN	NaN	NaN	NaN	NaN	547.079	127.822	NaN	NaN	NaN	NaN	NaN	NaN	NaN	58.6779	64.6328	54.2888	NaN	NaN	NaN	141.659	NaN	NaN	140.758	NaN	NaN	NaN	NaN	NaN	NaN	NaN	NaN	NaN	NaN	NaN	NaN	NaN	NaN	NaN	NaN	NaN	NaN	69.0124	NaN	NaN	331.339	NaN	NaN	NaN	NaN	NaN	NaN	NaN	NaN	NaN	249.66	NaN	59.8271	NaN	67.636	NaN	NaN	NaN	NaN	NaN	NaN	NaN	NaN	NaN	NaN	NaN	NaN	NaN	NaN	NaN	NaN	NaN	NaN	NaN	431.487	NaN	NaN	265.605	NaN	NaN	NaN	NaN	51.7696	NaN	NaN	NaN	NaN	NaN	NaN	NaN	NaN	NaN	NaN	NaN	NaN	NaN	NaN	NaN	NaN	NaN	NaN	NaN	NaN	NaN	NaN	54.4612	NaN	NaN	NaN	NaN	NaN	NaN	NaN	NaN	NaN	NaN	NaN	NaN	NaN	NaN	NaN	NaN	NaN	NaN	NaN	NaN	NaN	NaN	NaN	NaN	NaN	NaN	NaN	NaN	NaN	NaN	NaN	NaN	NaN	NaN	NaN	NaN	NaN	NaN	NaN	NaN	NaN	NaN	NaN	NaN	NaN	NaN	NaN	42.0812	238.389	37.5425	NaN	NaN	73.2236	NaN	NaN	NaN	NaN	NaN	NaN	NaN	NaN	NaN	12.4358	NaN	NaN	NaN	NaN	549.395	NaN	NaN	463.219	NaN	NaN	NaN	NaN	NaN	NaN	732.706	NaN	179.615	NaN	NaN	NaN	NaN	NaN	NaN	NaN	NaN	NaN	NaN
Q9D172	Gatd3	Glutamine amidotransferase-like class 1 domain-containing protein 3, mitochondrial	118.553	1821.77	NaN	972.496	1098.12	319.4	756.727	332.971	NaN	419.96	458.834	855.884	NaN	NaN	774.218	3571.78	235.616	407.977	792.241	247.028	NaN	305.122	NaN	374.961	651.478	561.974	1018.41	NaN	785.152	NaN	517.131	871.333	331.582	NaN	639.92	494.348	894.645	NaN	698.641	565.281	1453.73	1623.6	6394.89	NaN	1592.85	NaN	NaN	433.902	281.506	689.335	1438.23	NaN	178.088	NaN	377.67	93.838	621.226	336.565	367.331	520.542	1157.81	3031.64	257.237	NaN	NaN	1256.14	NaN	NaN	NaN	537.017	NaN	NaN	137.211	376.686	248.187	104.703	503.354	358.85	7390.89	261.262	269.104	184.869	NaN	308.845	294.67	1922.94	1092.22	3428.48	245.701	947.156	237.767	197.305	NaN	288.726	700.963	324.225	NaN	NaN	NaN	NaN	163.507	NaN	708.719	358.83	458.67	222.149	1418.42	434.782	103.967	839.782	147.574	640.93	264.524	1216.03	233.396	207.843	581.674	1404.65	600.83	189.677	198.919	124.72	264.711	186.047	1307.53	445.646	584.55	321.649	11.1958	1710.2	179.889	1068.52	NaN	2269.32	174.872	327.733	336.937	221.699	396.841	NaN	836.138	NaN	NaN	1092.72	182.559	1069.5	431.214	135.843	870.776	NaN	179.717	586.722	633.819	337.863	5110.7	5618.22	NaN	6995.14	40.0771	747.182	313.423	414.583	1785.05	509.664	1676.68	NaN	NaN	38835.2	222.09	599.667	109.763	87.7271	772.381	14777.8	NaN	NaN	392.509	59.0298	193.903	632.022	211.036	404.141	497.531	530.259	338.641	NaN	313.443	533.987	NaN	NaN	3735.48	16968	NaN	1064.44	NaN	36267.7	75.099	3405	49650.7	NaN	752.158	1142.37	345.119	346.416	NaN	16716.1	NaN	202.016	20542.9	236.45	95.9727	780.89	124.404	NaN	NaN	NaN	11543.3	NaN	NaN	1338.6	185.37	NaN	866.748	179.252	NaN	109.612	389.212	12111.4	290.875	506.058	170.298	1148.97	15044.6	123.19	1115.43	510.967	638.449	849.749	369.895	276.272	325.986	1156.94	1778.2	757.037	822.921	2598.29	NaN	680.591	921.745	3506.53	253.791	162.742	501.264	34398	37.2162	NaN	395.535	NaN	3452.96	16393	382.97	377.651	363.607	NaN	844.856	7661.72	2174.41	534.058	228.914	95.2885	441.495	NaN	575.142	7414.66	307.185	46.2794	190.056	320.458	166.367	NaN	NaN	61315.5	53.8831	365.806	NaN	602.333	108.741	518.505	NaN	538.499	80.6162	204.728	46662.8	2028.87	NaN	67.8552	204.028	1844.42	509.676	NaN	345.035	691.774	NaN	670.458	NaN	520.911	767.056	NaN	NaN	1470.1	NaN	NaN	559.393	275.27	19292	94.2458	445.987	200.94	779.758	367.233	98.6362	405.088	NaN	1835.34	848.823	1341.6	144.36	242.862	43513.9	141.425	1247.24	255.795	NaN	535.678	739.817	244.558	177.083	489.303	371.897	129.278	1158.04	1134.12	213.598	184.978	1344.43	94.0865	NaN	203.464	204.792	1688.09	316.084	30040.8	786.316	56.58	2872.58	724.612	312.11	269.852	NaN	224.979	65.0545	175.918	382.955	417.129	394	513.086	853.068	681.654	481.144	1133.51	2467.45	128.43	779.205	209.016	58.7027	531.423	911.803	NaN	3817.96	1376.73	438.285	84.7206	875.782	287.691	NaN	484.193	2159.04	NaN	4730.01	632.136	2520.5	225.438	875.387	543.821	861.719	1030.67	436.067	3455.09	235.958	NaN	362.398	592.127	725.294	523.206	93.764	1224.61	402.131	338.737	1133.09	387.549	635.384	146.414	259.7	NaN	785.601	768.894	263.171	517.315	2488.29	300.073	163.958	3449.12	707.248	190.302	388.68	201.186	2912.43	71.5134	518.564	489.114	342.217	74.7249	1140.16	1550.35	464.179	225.407	NaN	2702.88	NaN	237.911	1229.07	NaN	5099.84	509.075	NaN	NaN	34654.8	732.115	683.05	693.354	2070.86	898.305	NaN	24649.1	486.901	4855.57	886.329	741.664	45161.2	7610.34	22727.6	NaN	275.422	1457.37	639.524	190.088	347.037	NaN	201.301	745.437	840.764	200.918	1328.16	433.774	2730.74	1111.46	837.29	180.887	1268.8	374.104	10556.6	NaN	3049.59	NaN	404.324	1338.76	998.995	2399.77	NaN	1650.72	NaN	1048.66	375.704	2848.42	203.378	146.954	439.645	NaN	1332.29	234.368	529.212	860.845	5666.76	94.8558	4121.24	1619.31	1446.42	NaN	391.93	204.172	310.937	686.256	813.878	342.872	140.536	NaN	70.1372	NaN	205.696	705.333	1241.72	214.022	708.238	729.108	852.202	17667.5	NaN	8715.04	500.439	394.163	2462.29	122.828	1132.91	2043.75	1097.42	614.377	NaN	NaN	490.101	280.317	1661.46	288.098	NaN	NaN	328.019	154.77	1544.65	NaN	476.206	1844.22	337.622	228.976	NaN	418.427	713.984	568.581	195.639	231.875	697.406	NaN	1778.45	NaN	146.895	142.488	109.991	NaN	1112.53	1566.22	NaN	184.563	276.308	NaN	36.5379	482.556	NaN	757.761	1627.72	181.739	275.95	210.435	2197.44	279.742	275.342	105.628	300.407	NaN	1546.34	302.625	703.971	649.372	2369.93	435.334	256.327	3062.2	1070.96	1530.32	327.857	2180.87	585.708	342.195	349.339	871.71	NaN	NaN	119.848	228.309	887.225	724.058	791.892	243.745	471.823	NaN	467.162	1991.33	158.146	488.987	NaN	144.819	347.652	NaN	794.055	1629.23	263.554	268.812	282.26	136.631	141.595	131.417	157.402	467.906	192.462	NaN	233.109	571.464	1199.29	212.185	NaN	168.994	361.606	276.885	185.904	NaN	148.508	NaN	1374.88	NaN	43.5086	NaN	43.3825	691.321	NaN	135.605	277.249	NaN	59.2419	265.002	219.404	1087.78	NaN	1793.05	175.944	NaN	88.0359	708.444	42.58	390.461	479.957	574.296	1042.18	201.13	51.4839	242.043	NaN	1160.31	216.123	715.336	83.4698	355.945	3930.51	77.5512	NaN	NaN	926.492	NaN	573.398	NaN	708.104	339.906	NaN	1315.67	267.003	785.316	1437.29	NaN	NaN	2286.07	808.416	205.104	983.245	1162.81	647.01	844.759	126.102	262.064	125.208	258.578	409.859	290.789	248.895	265.486	508.729	2482.2	NaN	NaN	666.07	314.355	373.448	195.204	2278.44	NaN	1259.5	1612.43	521.262	NaN	277.853	180.195	189.84	NaN	NaN	NaN	107.045	2621.17	494.798	158.541	457.622	NaN	NaN	206.758	NaN	326.867	117.91	394.058	NaN	772.854	834.39	796.818	92.9379	120.437	164.58	216.361	1116.02	836.188	788.395	NaN	734.313	240.09	888.645	203.376	127.571	90.9893	163.576	63.9414	123.096	1111.79	636.072	331.888	390.943	NaN
Q9D1A2	Cndp2	Cytosolic non-specific dipeptidase	1393.94	NaN	NaN	NaN	93.3334	322.602	329.811	241.991	458.229	141.508	NaN	NaN	NaN	150.63	NaN	NaN	315.467	199.544	386.559	532.247	NaN	193.208	NaN	282.664	287.48	70.9492	306.968	NaN	89.1249	NaN	241.09	NaN	140.598	NaN	NaN	NaN	NaN	NaN	370.173	66.3382	NaN	225.761	NaN	NaN	NaN	317.273	412.146	225.728	200.46	264.189	177.27	NaN	107.555	163.948	147.86	340.411	176.642	90.4643	167.417	126.744	NaN	NaN	199.325	NaN	NaN	NaN	151.744	NaN	NaN	138.933	NaN	NaN	273.536	NaN	165.531	458.162	326.369	64.4949	NaN	208.215	295.583	185.171	304.491	341.061	85.0697	NaN	97.4582	NaN	263.125	NaN	153.032	253.461	NaN	311.064	NaN	NaN	NaN	793.791	NaN	98.475	5246.49	NaN	NaN	412.155	91.5557	102.301	NaN	128.723	599.486	NaN	167.061	64.3591	NaN	NaN	207.015	159.624	NaN	NaN	170.997	197.668	108.303	257.242	197.168	293.811	NaN	68.588	143.412	93.3086	415.818	422.218	413.373	NaN	NaN	NaN	343.751	NaN	168.613	123.764	301.824	340.663	NaN	312.969	536.5	NaN	67.3847	NaN	442.646	246.64	NaN	NaN	545.03	NaN	NaN	NaN	NaN	NaN	NaN	NaN	781.064	36.0495	146.123	312.453	NaN	409.781	NaN	7329.26	1161.4	NaN	1317.91	149.525	384.798	497.505	123.653	NaN	112.932	NaN	32.0484	127.398	197.847	146.022	165.074	NaN	97.5378	99.7707	120.672	377.394	135.569	NaN	515.409	41081.8	NaN	NaN	NaN	NaN	NaN	NaN	261.44	NaN	NaN	NaN	NaN	NaN	346.833	NaN	6615.14	NaN	NaN	575.508	NaN	193.816	274.224	443.192	193.475	NaN	NaN	NaN	NaN	NaN	NaN	1378.57	731.592	1008.52	NaN	167.013	196.537	218.047	255.198	NaN	419.226	67.3471	643.717	NaN	NaN	166.897	NaN	NaN	399.865	471.984	276.856	294.805	148.339	94.7923	393.499	168.709	NaN	NaN	465.008	124.479	NaN	NaN	278.642	304.004	265.461	NaN	408.514	NaN	135.509	NaN	443.298	NaN	206.908	496.955	212.387	1256.88	338.184	NaN	NaN	5758.66	527.56	803.957	255.336	NaN	NaN	NaN	NaN	626.325	172.585	195.345	42.6471	NaN	955.124	NaN	244.223	487.547	NaN	NaN	274.401	NaN	304.78	NaN	218.761	165.527	NaN	NaN	1178.75	214.958	219.856	NaN	64.578	NaN	50.5488	NaN	1109.88	338.074	NaN	492.478	298.327	837.527	NaN	NaN	NaN	NaN	NaN	349.393	NaN	325.191	86.8148	204.304	169.227	98.8691	319.893	226.397	NaN	NaN	225.272	NaN	213.264	237.176	NaN	877.72	NaN	NaN	29.5075	254.761	NaN	243.193	108.133	64.1883	167.656	205.004	NaN	NaN	300.168	NaN	NaN	55.983	2594.14	225.916	273.489	NaN	NaN	NaN	NaN	833.774	NaN	194.28	187.359	231.884	NaN	200.278	222.438	103.506	1	172.1	291.099	82.4548	NaN	NaN	NaN	NaN	NaN	361.053	NaN	190.789	748.275	NaN	98.5517	NaN	NaN	214.009	NaN	1193.73	NaN	192.718	NaN	132.153	NaN	NaN	NaN	178.684	NaN	115.439	114.65	117.642	NaN	NaN	35.9937	NaN	588.111	NaN	117.994	151.592	NaN	30.3464	207.787	NaN	119.653	297.875	253.105	109.255	33.8173	96.2654	273.119	NaN	NaN	111.284	51.1395	102.26	NaN	270.613	559.622	NaN	NaN	71.3614	49.3307	86.8646	NaN	427.962	133.887	67.041	89.7492	485.418	NaN	NaN	368.653	238.335	254.412	NaN	109.196	1033.23	NaN	5116.46	627.904	193.971	NaN	NaN	NaN	146.455	73.3929	108.199	NaN	115.442	NaN	NaN	134.323	NaN	NaN	898.147	NaN	NaN	5870.04	452.188	42.4514	NaN	NaN	213.073	NaN	NaN	79.3093	NaN	NaN	67.7251	NaN	49.7139	NaN	1246.48	145.305	217.282	NaN	410.991	NaN	NaN	NaN	283.715	153.007	NaN	NaN	NaN	NaN	NaN	NaN	46.9302	141.7	NaN	412.605	452.1	84.1678	NaN	NaN	NaN	48.3182	136.797	NaN	311.735	NaN	NaN	341.555	256.111	226.894	275.325	NaN	212.26	61.9442	59.8009	140.525	NaN	49.0402	NaN	395.375	NaN	NaN	259.718	512.975	115.081	NaN	NaN	375.471	NaN	54.6321	404.144	NaN	88.6585	NaN	NaN	670.045	NaN	NaN	660.271	144.567	75.7271	NaN	129.489	NaN	1208.31	135.02	330.811	NaN	NaN	208.03	NaN	79.8807	141.978	NaN	99.005	NaN	33.5942	121.319	202.882	NaN	NaN	NaN	299.058	202.947	255.1	379.132	NaN	NaN	NaN	NaN	124.872	212.992	NaN	416.661	113.945	344.465	65.4123	NaN	262.16	164.918	143.772	NaN	123.254	153.361	358.395	257.331	NaN	NaN	197.124	NaN	119.301	302.292	NaN	170.263	NaN	102.152	NaN	163.52	1.54067	257.874	52.6295	284.18	NaN	NaN	65.2226	169.3	198.524	NaN	NaN	NaN	165.02	119.026	NaN	201.425	NaN	195.797	364.909	NaN	NaN	89.2273	254.385	215.368	350.044	55.9668	244.898	64.6275	1784.78	203.464	240.215	187.125	152.549	160.441	NaN	187.168	NaN	53.9657	202.259	NaN	305.692	NaN	472.969	428.99	2102.56	544.878	74.8493	NaN	NaN	97.3353	582.591	228.277	61.8644	NaN	318.416	209.681	205.352	144.013	124.645	106.131	NaN	172.763	NaN	301.876	NaN	137.215	87.4047	342.063	79.3059	123.389	NaN	NaN	126.43	449.105	60.2555	NaN	182.644	311.871	NaN	138.926	156.483	NaN	325.249	NaN	NaN	NaN	186.315	NaN	576.044	187.46	345.685	184.794	132.98	128.538	153.474	NaN	NaN	NaN	NaN	NaN	218.764	NaN	188.641	NaN	NaN	201.577	57.2868	203.553	151.347	NaN	NaN	723.037	256.697	160.027	NaN	NaN	335.058	NaN	83.5139	166.114	479.444	NaN	430.729	NaN	NaN	NaN	NaN	NaN	142.269	52.6827	1532.25	NaN	134.932	247.241	NaN	NaN	146.293	242.405	283.102	NaN	124.32	238.182	113.723	341.928	NaN	NaN	NaN	NaN	NaN	230.657	184.094	89.9339	205.68	NaN	121.805	556.451	NaN	NaN	88.2639	143.711	129.56	382.908	NaN	397.047	96.9928	144.203	NaN	193.661	108.24	122.338	NaN
Q9D1D4	Tmed10	Transmembrane emp24 domain-containing protein 10	50.2551	NaN	NaN	NaN	NaN	170.15	287.99	386.048	479.727	214.572	411.735	NaN	NaN	448.14	NaN	NaN	159.951	309.582	NaN	190.557	NaN	221.454	NaN	152.547	NaN	NaN	157.76	NaN	NaN	NaN	131.845	617.895	60.7209	NaN	NaN	331.501	NaN	NaN	NaN	160.833	1190.46	322.11	645.058	336.873	NaN	NaN	NaN	NaN	228.893	242.441	NaN	NaN	152.864	NaN	240.635	98.3868	213.508	269.403	325.066	248.899	738.328	NaN	122.67	NaN	NaN	1032.67	2056.84	NaN	NaN	140.028	290.17	NaN	127.853	NaN	NaN	148.701	NaN	206.807	525.419	NaN	140.489	145.37	NaN	NaN	157.065	NaN	251.646	NaN	NaN	322.352	228.132	110.147	3983.77	NaN	NaN	495.651	NaN	NaN	NaN	NaN	299.12	NaN	480.239	NaN	75.2046	313.08	NaN	206.528	3.69546	526.13	172.936	162.166	337.152	NaN	235.983	402.526	323.827	NaN	227.394	NaN	106.514	NaN	211.676	NaN	NaN	250.832	169.544	194.167	267.702	99.2779	177.267	NaN	NaN	NaN	265.123	NaN	NaN	470.924	211.691	281.463	332.666	NaN	NaN	NaN	164.244	NaN	NaN	318.077	NaN	NaN	167.818	NaN	495.043	NaN	NaN	NaN	NaN	NaN	NaN	229.358	202.21	NaN	1755.22	193.551	362.656	428.774	NaN	NaN	532.99	464.284	227.396	222.282	345.641	13114.3	NaN	NaN	371.683	225.088	182.918	233.919	88.2795	731.515	454.92	1854.69	166.669	NaN	279.095	NaN	NaN	NaN	3202.58	13535	NaN	2346.8	11006.4	11941.8	208.509	881.676	NaN	NaN	321.841	614.97	NaN	173.866	NaN	NaN	NaN	NaN	NaN	96.615	155.863	565.981	118.549	NaN	NaN	NaN	NaN	NaN	NaN	NaN	508.339	NaN	NaN	224.076	296.114	126.319	190.793	4567.26	234.693	173.664	200.827	NaN	NaN	82.362	NaN	NaN	316.292	781.018	NaN	377.793	285.411	414.413	877.173	168.056	542.238	818.022	11322.5	187.835	207.612	NaN	218.127	258.573	NaN	53.5497	NaN	NaN	708.153	NaN	696.019	NaN	383.447	298.079	100.844	NaN	342.84	NaN	2908.8	1842.42	393.377	NaN	191.125	NaN	NaN	NaN	NaN	127.632	NaN	168.287	318.225	NaN	NaN	35882.3	107.792	240.426	NaN	NaN	121.872	1060.92	304.057	31.5661	NaN	242.767	40732.8	394.786	NaN	NaN	117.695	NaN	185.442	NaN	174.667	244.245	NaN	703.997	NaN	138.832	189.654	NaN	NaN	NaN	NaN	NaN	NaN	216.706	NaN	123.627	NaN	193.979	290.62	317.371	149.302	210.912	NaN	4453.12	203.263	1187.62	124.518	NaN	NaN	NaN	NaN	377.147	428.271	NaN	580.661	89.8451	181.49	56.5239	387.111	94.0257	1035.43	NaN	NaN	1790.84	1074.18	NaN	NaN	3.08521	231.549	NaN	NaN	NaN	NaN	NaN	579.65	NaN	207.054	469.598	NaN	141.687	74.626	170.834	412.492	242.073	405.625	160.3	NaN	NaN	NaN	531.928	NaN	NaN	NaN	65.126	250.081	NaN	474.676	NaN	658.407	NaN	679.49	NaN	79.2695	NaN	593.989	83.569	303.009	NaN	NaN	NaN	NaN	110.111	NaN	96.0625	271.029	NaN	281.396	NaN	NaN	NaN	238.736	87.6964	NaN	149.251	NaN	352.457	247.731	168.009	NaN	NaN	277.056	92.5218	171.494	NaN	NaN	178.827	119.572	131.112	NaN	NaN	121.62	616.697	768.112	189.138	139.986	183.223	NaN	92.8142	179.283	182.889	113.259	NaN	NaN	NaN	NaN	225.949	384.631	921.096	271.414	NaN	270.667	4770.34	1191.58	132.382	NaN	823.382	NaN	NaN	NaN	279.625	291.087	326.9	NaN	26733.1	136.609	4216.71	961.99	923.741	NaN	NaN	NaN	1363.37	362.77	NaN	NaN	236.11	125.478	NaN	398.023	NaN	NaN	184.123	NaN	161.593	NaN	620.266	NaN	154.457	NaN	283.081	NaN	NaN	NaN	NaN	285.519	446.506	NaN	NaN	NaN	NaN	509.169	63.1175	286.438	NaN	183.911	227.415	NaN	NaN	NaN	NaN	344.247	411.182	2363.86	NaN	NaN	650.825	117.945	NaN	NaN	171.308	261.891	NaN	78.4167	276.427	87.0925	NaN	242.606	NaN	301.222	NaN	500.695	94.051	375.452	335.591	NaN	NaN	488.791	NaN	198.089	203.921	1288.54	86.1793	NaN	584.991	NaN	NaN	NaN	NaN	204.289	420.423	NaN	187.602	NaN	NaN	118.823	303.184	NaN	NaN	288.886	NaN	125.779	112.825	NaN	266.684	NaN	60.7501	194.068	166.603	139.495	NaN	NaN	302.602	83.1892	128.658	171.839	NaN	NaN	NaN	NaN	167.497	141.007	NaN	356.688	304.447	299.835	NaN	NaN	271.741	124.287	236.116	436.919	173.133	79.6596	89.6089	130.384	NaN	NaN	NaN	1471.08	68.0649	456.619	NaN	NaN	NaN	333.213	NaN	173.881	1363.87	212.121	292.829	59.8187	NaN	NaN	NaN	136.283	88.7289	NaN	NaN	NaN	NaN	139.911	NaN	272.826	1072.56	108.142	171.123	NaN	340.339	239.309	NaN	276.351	180.367	222.719	208.709	91.3519	301.25	82.6653	79.8593	NaN	83.1395	38.0981	NaN	81.5965	273.076	164.635	75.1008	NaN	NaN	NaN	265.058	NaN	682.818	244.381	NaN	NaN	NaN	310.427	NaN	NaN	263.152	309.833	48.728	123.294	NaN	88.739	133.123	NaN	365.826	NaN	230.754	165.669	584.171	80.7637	137.457	NaN	79.0808	196.376	NaN	NaN	122.057	166.445	215.949	NaN	NaN	174.301	NaN	NaN	118.137	NaN	210.468	763.91	NaN	NaN	NaN	NaN	NaN	317.247	178.392	NaN	415.404	150.285	239.972	NaN	NaN	NaN	283.774	NaN	157.941	641.065	252.191	NaN	192.978	159.855	184.68	120.349	125.972	239.072	NaN	206.426	171.109	113.43	1416.36	NaN	NaN	NaN	208.997	NaN	148.066	NaN	NaN	NaN	NaN	531.356	NaN	282.43	120.02	143.249	NaN	NaN	239.741	162.388	NaN	NaN	89.6511	NaN	NaN	NaN	161.729	NaN	175.538	NaN	262.75	NaN	NaN	264.342	NaN	NaN	140.84	87.0276	165.104	404.805	236.933	NaN	NaN	NaN	NaN	NaN	84.5195	67.9837	445.163	548.743	66.2803	126.508	173.595	NaN	167.321	341.215	NaN
Q9D1E6	Tbcb	Tubulin-folding cofactor B	NaN	NaN	NaN	NaN	NaN	NaN	NaN	NaN	NaN	NaN	NaN	NaN	NaN	NaN	NaN	NaN	NaN	NaN	NaN	NaN	NaN	NaN	NaN	NaN	NaN	NaN	NaN	NaN	NaN	NaN	NaN	NaN	NaN	NaN	NaN	NaN	NaN	NaN	NaN	NaN	NaN	NaN	NaN	NaN	NaN	NaN	NaN	NaN	NaN	NaN	NaN	NaN	NaN	NaN	NaN	NaN	NaN	NaN	NaN	NaN	NaN	NaN	NaN	NaN	NaN	585.684	NaN	NaN	NaN	NaN	NaN	NaN	NaN	NaN	NaN	NaN	NaN	NaN	NaN	NaN	NaN	NaN	NaN	NaN	NaN	NaN	NaN	NaN	NaN	NaN	NaN	NaN	NaN	NaN	NaN	NaN	NaN	NaN	NaN	NaN	NaN	NaN	NaN	NaN	NaN	NaN	NaN	NaN	NaN	NaN	NaN	NaN	NaN	NaN	NaN	NaN	NaN	NaN	NaN	NaN	NaN	NaN	NaN	NaN	NaN	NaN	NaN	NaN	NaN	NaN	NaN	NaN	NaN	NaN	NaN	NaN	NaN	NaN	NaN	NaN	NaN	NaN	NaN	NaN	NaN	NaN	NaN	NaN	NaN	NaN	NaN	NaN	NaN	NaN	NaN	NaN	NaN	NaN	NaN	NaN	NaN	NaN	NaN	NaN	NaN	NaN	NaN	NaN	NaN	NaN	NaN	NaN	NaN	NaN	NaN	NaN	NaN	NaN	NaN	NaN	NaN	1.25622	NaN	NaN	NaN	NaN	NaN	NaN	NaN	NaN	NaN	NaN	NaN	NaN	NaN	9613.55	NaN	NaN	NaN	NaN	NaN	NaN	NaN	NaN	NaN	NaN	NaN	519.455	NaN	NaN	NaN	NaN	NaN	NaN	NaN	NaN	NaN	NaN	NaN	NaN	NaN	NaN	NaN	1	NaN	NaN	NaN	NaN	41.2144	NaN	NaN	NaN	NaN	NaN	NaN	NaN	NaN	NaN	NaN	NaN	NaN	NaN	NaN	NaN	NaN	NaN	NaN	NaN	NaN	NaN	NaN	NaN	NaN	NaN	NaN	NaN	NaN	NaN	NaN	NaN	370.345	NaN	NaN	NaN	NaN	NaN	NaN	NaN	NaN	NaN	NaN	NaN	NaN	NaN	NaN	NaN	NaN	NaN	NaN	NaN	NaN	NaN	NaN	NaN	NaN	NaN	NaN	NaN	NaN	NaN	NaN	NaN	NaN	NaN	NaN	NaN	NaN	NaN	NaN	NaN	NaN	NaN	NaN	NaN	NaN	NaN	NaN	NaN	NaN	NaN	NaN	NaN	NaN	NaN	NaN	NaN	NaN	NaN	NaN	NaN	NaN	NaN	NaN	NaN	NaN	NaN	NaN	NaN	9906.37	NaN	1104.59	NaN	NaN	NaN	NaN	NaN	NaN	NaN	NaN	NaN	NaN	NaN	NaN	NaN	NaN	NaN	1	NaN	NaN	NaN	NaN	NaN	NaN	NaN	NaN	NaN	NaN	NaN	NaN	NaN	NaN	NaN	NaN	NaN	NaN	NaN	NaN	NaN	NaN	NaN	NaN	NaN	NaN	NaN	NaN	NaN	NaN	NaN	NaN	NaN	NaN	NaN	NaN	NaN	NaN	NaN	NaN	NaN	NaN	NaN	NaN	NaN	NaN	NaN	NaN	NaN	NaN	NaN	NaN	NaN	NaN	NaN	280.497	NaN	NaN	NaN	NaN	NaN	NaN	NaN	NaN	NaN	1	NaN	NaN	NaN	NaN	NaN	NaN	NaN	NaN	NaN	NaN	NaN	NaN	NaN	NaN	NaN	NaN	101.379	NaN	NaN	NaN	NaN	NaN	NaN	NaN	NaN	NaN	NaN	NaN	NaN	NaN	NaN	NaN	NaN	NaN	NaN	NaN	NaN	NaN	NaN	NaN	NaN	NaN	NaN	NaN	NaN	NaN	NaN	41.1634	NaN	NaN	NaN	NaN	NaN	NaN	NaN	65.7785	NaN	NaN	NaN	NaN	55.8002	NaN	NaN	NaN	NaN	NaN	NaN	NaN	NaN	NaN	NaN	NaN	NaN	NaN	NaN	NaN	NaN	NaN	NaN	NaN	NaN	NaN	NaN	NaN	1419.06	NaN	NaN	NaN	NaN	NaN	NaN	4.09353	NaN	NaN	NaN	NaN	NaN	NaN	NaN	NaN	NaN	NaN	NaN	NaN	NaN	NaN	NaN	NaN	101.258	NaN	NaN	NaN	NaN	NaN	NaN	NaN	NaN	NaN	NaN	NaN	NaN	NaN	NaN	NaN	NaN	NaN	NaN	NaN	NaN	NaN	NaN	NaN	NaN	NaN	NaN	NaN	NaN	NaN	16.3777	NaN	NaN	NaN	NaN	32.8017	NaN	NaN	NaN	NaN	NaN	NaN	NaN	NaN	NaN	NaN	NaN	NaN	NaN	NaN	NaN	NaN	NaN	NaN	NaN	NaN	NaN	NaN	NaN	NaN	NaN	21.828	NaN	NaN	NaN	NaN	103.788	NaN	NaN	NaN	NaN	NaN	NaN	NaN	NaN	NaN	NaN	NaN	NaN	NaN	NaN	NaN	NaN	NaN	NaN	NaN	NaN	NaN	NaN	NaN	NaN	NaN	NaN	NaN	NaN	NaN	NaN	NaN	NaN	NaN	NaN	NaN	NaN	NaN	NaN	NaN	NaN	NaN	NaN	NaN	NaN	NaN	NaN	NaN	NaN	NaN	NaN	NaN	NaN	NaN	NaN	NaN	NaN	NaN	NaN	NaN	NaN	NaN	NaN	NaN	NaN	NaN	NaN	NaN	NaN	NaN	NaN	NaN	NaN	NaN	NaN	NaN	NaN	NaN	NaN	NaN	NaN	NaN	NaN	NaN	NaN	NaN	NaN	NaN	NaN	NaN	NaN	NaN	NaN	NaN	NaN	NaN	NaN	NaN	NaN	NaN	NaN	NaN	NaN	NaN	NaN	NaN	NaN	NaN	NaN	NaN	NaN	NaN	NaN	NaN	NaN	NaN	NaN	NaN	NaN	NaN	NaN	NaN	NaN	NaN	NaN	NaN	NaN	NaN	NaN	NaN	NaN	NaN	NaN	NaN	NaN	NaN	NaN	NaN	NaN	NaN	NaN	NaN	NaN	NaN	NaN	NaN	NaN	NaN	NaN	NaN	NaN	NaN	NaN	NaN	NaN	NaN	NaN	NaN	NaN	NaN	NaN	NaN	NaN	NaN	NaN	NaN	NaN	NaN	22.944	NaN	21.634	NaN	NaN	NaN	NaN	NaN	NaN	NaN	NaN	NaN	NaN
Q9D1G3	Hhatl	Protein-cysteine N-palmitoyltransferase HHAT-like protein	NaN	NaN	NaN	NaN	NaN	NaN	NaN	NaN	NaN	105.012	NaN	205.988	NaN	NaN	NaN	NaN	NaN	NaN	NaN	NaN	NaN	NaN	NaN	NaN	NaN	NaN	NaN	NaN	NaN	NaN	NaN	NaN	NaN	NaN	NaN	NaN	NaN	NaN	NaN	NaN	144.732	NaN	NaN	NaN	NaN	NaN	NaN	NaN	NaN	NaN	NaN	NaN	193.777	NaN	NaN	NaN	NaN	NaN	NaN	NaN	NaN	NaN	NaN	NaN	NaN	NaN	NaN	NaN	NaN	NaN	NaN	NaN	NaN	NaN	NaN	NaN	NaN	NaN	NaN	NaN	NaN	NaN	NaN	NaN	NaN	NaN	132.469	NaN	NaN	NaN	NaN	NaN	NaN	NaN	NaN	NaN	NaN	NaN	NaN	NaN	NaN	NaN	NaN	NaN	NaN	NaN	NaN	NaN	NaN	387.473	NaN	NaN	NaN	NaN	NaN	NaN	NaN	NaN	NaN	NaN	57.5718	NaN	NaN	NaN	NaN	NaN	NaN	NaN	NaN	NaN	NaN	NaN	NaN	NaN	NaN	NaN	NaN	NaN	NaN	NaN	NaN	NaN	NaN	NaN	NaN	NaN	NaN	NaN	NaN	NaN	NaN	NaN	NaN	NaN	NaN	NaN	NaN	NaN	NaN	NaN	NaN	NaN	NaN	NaN	NaN	NaN	NaN	NaN	NaN	NaN	NaN	NaN	NaN	NaN	NaN	NaN	NaN	NaN	NaN	NaN	NaN	NaN	NaN	NaN	NaN	NaN	NaN	NaN	NaN	NaN	NaN	NaN	NaN	NaN	NaN	NaN	NaN	NaN	NaN	NaN	NaN	NaN	NaN	NaN	NaN	NaN	NaN	NaN	NaN	NaN	NaN	NaN	NaN	NaN	NaN	NaN	NaN	NaN	NaN	NaN	NaN	NaN	NaN	NaN	NaN	NaN	NaN	NaN	NaN	NaN	NaN	NaN	NaN	NaN	NaN	NaN	NaN	NaN	NaN	NaN	NaN	63.646	NaN	NaN	NaN	NaN	NaN	NaN	NaN	NaN	NaN	NaN	NaN	NaN	NaN	NaN	NaN	NaN	NaN	NaN	NaN	NaN	NaN	NaN	NaN	NaN	NaN	NaN	NaN	NaN	NaN	NaN	NaN	NaN	NaN	NaN	NaN	NaN	179.278	NaN	NaN	NaN	NaN	NaN	NaN	NaN	NaN	NaN	NaN	NaN	NaN	NaN	NaN	NaN	NaN	NaN	NaN	NaN	NaN	NaN	131.501	174.023	NaN	NaN	NaN	NaN	NaN	NaN	NaN	NaN	NaN	NaN	156.753	NaN	NaN	NaN	NaN	NaN	NaN	148.722	NaN	NaN	NaN	NaN	NaN	NaN	NaN	NaN	NaN	NaN	NaN	NaN	NaN	NaN	NaN	NaN	208.633	NaN	NaN	NaN	NaN	NaN	NaN	NaN	NaN	NaN	NaN	NaN	NaN	NaN	NaN	NaN	NaN	NaN	NaN	NaN	NaN	NaN	NaN	NaN	NaN	115.422	NaN	73.5318	NaN	NaN	NaN	NaN	NaN	NaN	362.147	NaN	NaN	NaN	NaN	NaN	NaN	NaN	NaN	NaN	NaN	NaN	NaN	NaN	NaN	NaN	NaN	NaN	NaN	NaN	NaN	NaN	NaN	NaN	NaN	NaN	160.187	NaN	NaN	NaN	NaN	NaN	NaN	NaN	NaN	NaN	NaN	NaN	NaN	NaN	NaN	42.4326	NaN	NaN	NaN	NaN	104.9	NaN	NaN	NaN	NaN	NaN	NaN	NaN	NaN	NaN	NaN	NaN	NaN	NaN	NaN	NaN	NaN	NaN	NaN	NaN	NaN	NaN	NaN	NaN	NaN	NaN	NaN	NaN	NaN	NaN	NaN	NaN	262.461	NaN	NaN	NaN	NaN	NaN	NaN	NaN	221.768	NaN	NaN	NaN	NaN	NaN	NaN	NaN	NaN	NaN	NaN	NaN	NaN	NaN	NaN	85.722	NaN	152.348	NaN	NaN	NaN	NaN	NaN	NaN	NaN	NaN	NaN	NaN	NaN	NaN	NaN	NaN	NaN	NaN	NaN	NaN	NaN	NaN	NaN	NaN	NaN	NaN	NaN	NaN	NaN	NaN	NaN	NaN	NaN	NaN	NaN	NaN	NaN	NaN	NaN	NaN	NaN	NaN	NaN	NaN	NaN	NaN	NaN	NaN	NaN	NaN	NaN	131.023	NaN	NaN	NaN	NaN	NaN	NaN	NaN	NaN	NaN	NaN	NaN	NaN	NaN	NaN	NaN	160.65	NaN	NaN	NaN	NaN	NaN	NaN	NaN	NaN	NaN	NaN	NaN	NaN	NaN	NaN	NaN	NaN	NaN	NaN	NaN	NaN	NaN	NaN	NaN	NaN	NaN	NaN	NaN	NaN	NaN	NaN	NaN	NaN	NaN	189.508	NaN	NaN	NaN	NaN	NaN	NaN	NaN	NaN	NaN	NaN	NaN	NaN	NaN	NaN	NaN	NaN	NaN	NaN	NaN	NaN	NaN	230.093	NaN	NaN	NaN	NaN	NaN	NaN	NaN	NaN	NaN	NaN	NaN	NaN	NaN	NaN	NaN	NaN	NaN	NaN	NaN	NaN	NaN	NaN	NaN	NaN	NaN	NaN	166.768	NaN	NaN	NaN	NaN	NaN	NaN	NaN	NaN	NaN	NaN	NaN	NaN	NaN	NaN	NaN	NaN	NaN	NaN	NaN	NaN	NaN	NaN	NaN	35.294	NaN	NaN	NaN	NaN	NaN	NaN	NaN	NaN	NaN	NaN	NaN	NaN	NaN	NaN	NaN	NaN	NaN	NaN	NaN	NaN	NaN	NaN	NaN	NaN	105.858	NaN	NaN	NaN	NaN	NaN	NaN	NaN	NaN	NaN	NaN	NaN	NaN	NaN	NaN	NaN	NaN	NaN	NaN	NaN	NaN	NaN	NaN	NaN	NaN	NaN	NaN	NaN	NaN	NaN	NaN	NaN	NaN	NaN	NaN	NaN	NaN	NaN	NaN	NaN	NaN	NaN	NaN	NaN	NaN	NaN	NaN	NaN	NaN	NaN	NaN	NaN	NaN	NaN	NaN	76.2135	NaN	NaN	NaN	NaN	NaN	NaN	NaN	NaN	NaN	NaN	NaN	NaN	NaN	NaN	NaN	NaN	NaN	NaN	NaN	NaN	NaN	74.4511	NaN	NaN	NaN	NaN	NaN	NaN	93.0234	NaN	NaN	NaN	NaN	NaN	172.797	NaN	NaN	NaN	NaN	66.3881	NaN
Q9D1H6	Ndufaf4	NADH dehydrogenase [ubiquinone] 1 alpha subcomplex assembly factor 4	NaN	347.568	NaN	NaN	NaN	NaN	NaN	NaN	NaN	70.011	NaN	NaN	NaN	NaN	NaN	NaN	NaN	196.299	NaN	NaN	NaN	NaN	NaN	NaN	86.481	NaN	NaN	NaN	NaN	NaN	NaN	NaN	NaN	NaN	NaN	40.8079	NaN	NaN	NaN	90.7883	120.366	NaN	576.138	NaN	NaN	NaN	NaN	NaN	NaN	NaN	NaN	NaN	81.1213	NaN	35.856	NaN	106.411	NaN	NaN	NaN	NaN	NaN	NaN	NaN	NaN	78.1987	NaN	NaN	NaN	122.038	NaN	NaN	45.5792	NaN	NaN	NaN	NaN	NaN	419.571	NaN	NaN	NaN	NaN	NaN	57.1594	NaN	108.159	NaN	NaN	NaN	36.6798	NaN	NaN	NaN	NaN	NaN	NaN	NaN	NaN	NaN	NaN	NaN	NaN	NaN	83.9203	NaN	NaN	NaN	8.70712	NaN	24.7078	NaN	NaN	NaN	21.2684	NaN	NaN	NaN	NaN	NaN	NaN	NaN	NaN	NaN	NaN	56.0617	72.0305	73.8478	NaN	NaN	NaN	NaN	NaN	NaN	NaN	NaN	NaN	NaN	NaN	NaN	31.1097	NaN	NaN	NaN	NaN	NaN	NaN	NaN	NaN	NaN	NaN	NaN	NaN	NaN	NaN	NaN	NaN	NaN	NaN	NaN	89.0431	NaN	NaN	NaN	NaN	NaN	NaN	NaN	NaN	NaN	11.2698	NaN	NaN	NaN	NaN	NaN	NaN	NaN	33.4096	NaN	NaN	NaN	70.8156	NaN	NaN	NaN	20.9395	NaN	NaN	NaN	NaN	NaN	NaN	NaN	NaN	9454.2	28.9913	NaN	NaN	NaN	NaN	NaN	NaN	47.0477	NaN	NaN	NaN	NaN	NaN	NaN	NaN	NaN	NaN	NaN	NaN	NaN	NaN	NaN	NaN	NaN	18.9443	NaN	NaN	60.2435	NaN	11.9259	NaN	NaN	NaN	87.1969	NaN	NaN	NaN	NaN	NaN	NaN	NaN	NaN	NaN	NaN	NaN	109.283	NaN	39.5092	120.161	109.539	NaN	29.3735	91.1023	NaN	NaN	8.33186	NaN	NaN	NaN	NaN	56.2998	NaN	183.288	NaN	NaN	196.723	NaN	NaN	NaN	NaN	NaN	NaN	NaN	NaN	7.13835	NaN	NaN	237.053	NaN	NaN	NaN	NaN	79.2869	NaN	NaN	18088.4	NaN	NaN	NaN	NaN	64.2428	NaN	NaN	25.5299	NaN	NaN	NaN	28.3144	NaN	NaN	NaN	NaN	57.2326	NaN	87.6888	50.8155	NaN	NaN	NaN	106.829	NaN	NaN	NaN	NaN	NaN	NaN	NaN	16.4391	NaN	1	NaN	25.4118	NaN	252.132	NaN	NaN	NaN	NaN	NaN	NaN	10.6663	NaN	NaN	NaN	NaN	NaN	NaN	NaN	112.845	NaN	52.9422	89.4751	43.5479	14.6224	NaN	NaN	NaN	NaN	NaN	NaN	NaN	27.6922	45.9205	NaN	NaN	NaN	NaN	NaN	NaN	NaN	NaN	NaN	NaN	NaN	17.8601	93.7421	NaN	170.677	NaN	NaN	NaN	NaN	NaN	NaN	NaN	NaN	NaN	15.7697	NaN	NaN	NaN	NaN	NaN	32.9239	NaN	NaN	NaN	NaN	NaN	NaN	303.096	NaN	NaN	NaN	NaN	NaN	NaN	57.267	NaN	135.17	71.1743	NaN	NaN	NaN	NaN	NaN	NaN	NaN	NaN	NaN	NaN	NaN	171.932	NaN	114.973	NaN	NaN	NaN	NaN	NaN	60.3389	86.4439	NaN	NaN	NaN	NaN	123.802	62.1678	66.1758	19.8649	NaN	NaN	44.0804	53.1315	NaN	NaN	143.831	NaN	NaN	NaN	NaN	NaN	NaN	NaN	190.712	NaN	312.067	NaN	NaN	NaN	NaN	NaN	NaN	334.695	NaN	132.37	NaN	NaN	125.309	NaN	NaN	NaN	NaN	NaN	NaN	NaN	NaN	NaN	NaN	28.4162	NaN	NaN	39.8565	NaN	NaN	NaN	NaN	98.838	NaN	NaN	NaN	53.4545	NaN	NaN	NaN	NaN	NaN	NaN	12.3783	NaN	NaN	NaN	NaN	NaN	NaN	156.451	NaN	NaN	44.0445	45.2967	45.5368	NaN	NaN	NaN	NaN	158.753	NaN	NaN	NaN	NaN	NaN	NaN	NaN	32.5929	NaN	NaN	99.141	39.654	35.0153	NaN	NaN	NaN	NaN	NaN	NaN	NaN	44.2938	144.318	NaN	NaN	NaN	NaN	72.2976	NaN	NaN	30.7967	NaN	191.689	NaN	NaN	NaN	NaN	NaN	75.8513	NaN	NaN	200.281	NaN	NaN	46.1513	NaN	NaN	NaN	NaN	32.9903	NaN	NaN	28.6835	NaN	116.685	37.5335	33.1455	NaN	NaN	NaN	NaN	NaN	16.1813	NaN	NaN	NaN	119.72	NaN	11.0038	NaN	NaN	NaN	NaN	NaN	NaN	NaN	39.6357	7.90133	NaN	215.743	NaN	8.63723	NaN	NaN	NaN	NaN	NaN	NaN	131.263	NaN	89.5795	NaN	NaN	233.304	NaN	NaN	NaN	18.2664	41.6026	1	NaN	NaN	NaN	NaN	NaN	NaN	NaN	NaN	20.1185	52.8987	NaN	NaN	NaN	NaN	NaN	NaN	NaN	26.9286	NaN	27.9707	NaN	63.8535	NaN	NaN	NaN	19.2281	NaN	NaN	55.239	64.5023	NaN	NaN	NaN	NaN	NaN	NaN	NaN	NaN	NaN	NaN	NaN	NaN	NaN	NaN	NaN	NaN	NaN	NaN	163.882	NaN	NaN	NaN	NaN	NaN	42.8513	NaN	45.4935	NaN	NaN	58.8674	NaN	NaN	45.3068	NaN	46.9162	22.2215	NaN	NaN	30.9368	NaN	59.2788	NaN	NaN	NaN	NaN	NaN	NaN	342.858	NaN	NaN	NaN	NaN	NaN	NaN	NaN	NaN	NaN	NaN	185.773	26.1694	NaN	NaN	NaN	NaN	353.466	72.5894	18.1387	NaN	NaN	NaN	185.967	NaN	72.7661	25.8327	30.5004	96.5222	NaN	NaN	NaN	NaN	NaN	NaN	NaN	NaN	31.2354	NaN	NaN	NaN	NaN	NaN	170.575	50.5924	NaN	NaN	23.6067	62.0321	NaN	NaN	NaN	NaN	NaN	NaN	NaN	NaN	NaN	NaN	NaN	NaN	36.367	8.06235	278.153	NaN	237.775	NaN	NaN	NaN	15.5962	62.1264	NaN	224.111	70.1261	NaN	NaN	NaN	28.6144	NaN	24.9878	NaN	NaN	52.1135	NaN	NaN	118.471	NaN	47.7225	65.1342	NaN
Q9D1H8	Mrpl53	Large ribosomal subunit protein mL53	NaN	NaN	NaN	NaN	NaN	NaN	NaN	NaN	NaN	NaN	NaN	124.708	NaN	NaN	NaN	NaN	NaN	NaN	NaN	NaN	NaN	NaN	NaN	NaN	79.0759	NaN	NaN	NaN	NaN	NaN	NaN	NaN	43.396	NaN	NaN	NaN	NaN	NaN	NaN	111.816	NaN	NaN	720.851	NaN	NaN	NaN	NaN	NaN	NaN	NaN	NaN	NaN	73.0577	NaN	62.2911	NaN	NaN	NaN	NaN	NaN	NaN	NaN	5.85186	NaN	NaN	NaN	NaN	NaN	NaN	52.4533	NaN	NaN	18.577	NaN	NaN	NaN	NaN	89.165	1042.64	NaN	49.8727	NaN	NaN	NaN	NaN	92.5096	NaN	NaN	NaN	NaN	51.9227	NaN	NaN	NaN	NaN	NaN	NaN	NaN	NaN	NaN	NaN	NaN	290.838	NaN	81.3272	NaN	NaN	NaN	NaN	NaN	42.8385	112.493	NaN	NaN	39.6139	NaN	NaN	NaN	55.8818	NaN	45.4316	NaN	NaN	NaN	NaN	88.0409	90.9359	68.0168	NaN	NaN	41.9364	NaN	NaN	NaN	NaN	NaN	NaN	NaN	196.293	NaN	248.795	NaN	NaN	NaN	NaN	218.508	NaN	29.7234	NaN	NaN	NaN	129.736	NaN	117.389	NaN	NaN	NaN	NaN	NaN	130.058	NaN	NaN	NaN	74.4258	NaN	NaN	NaN	NaN	NaN	55.9713	NaN	NaN	NaN	NaN	NaN	NaN	NaN	NaN	39.3636	110.658	NaN	NaN	NaN	NaN	NaN	NaN	NaN	NaN	NaN	NaN	NaN	NaN	NaN	NaN	NaN	NaN	NaN	NaN	NaN	NaN	123.455	NaN	NaN	112.935	NaN	NaN	NaN	29.8976	NaN	33.3701	37.4428	100.302	28.6357	NaN	NaN	NaN	NaN	NaN	NaN	NaN	NaN	NaN	NaN	NaN	NaN	36.1722	NaN	NaN	46.1102	107.441	NaN	NaN	NaN	54.5132	NaN	NaN	130.056	165.375	39.6907	NaN	NaN	169.064	NaN	42.0729	NaN	NaN	NaN	NaN	NaN	NaN	NaN	37.0011	NaN	NaN	NaN	NaN	NaN	NaN	280.739	NaN	NaN	65.1415	NaN	NaN	NaN	NaN	NaN	NaN	NaN	NaN	46.1251	NaN	NaN	NaN	NaN	NaN	NaN	63.7972	NaN	NaN	NaN	18398.2	NaN	17.9452	NaN	NaN	30.8162	NaN	NaN	NaN	NaN	49.2874	NaN	NaN	NaN	NaN	NaN	NaN	75.6288	NaN	140.92	NaN	NaN	NaN	NaN	NaN	NaN	NaN	NaN	NaN	NaN	NaN	117.651	NaN	NaN	23.9081	140.444	NaN	NaN	NaN	20.1332	77.3771	NaN	NaN	NaN	NaN	48.6379	NaN	NaN	NaN	NaN	NaN	NaN	NaN	192.838	28.5313	NaN	105.386	81.8982	26.4704	NaN	NaN	NaN	NaN	417.178	NaN	NaN	34.0681	62.0977	NaN	NaN	NaN	NaN	NaN	NaN	NaN	NaN	NaN	NaN	NaN	27.4917	43.0775	96.2127	101.017	31.6583	NaN	NaN	NaN	NaN	NaN	NaN	NaN	NaN	35.2178	NaN	NaN	NaN	NaN	NaN	79.1661	123.714	NaN	NaN	NaN	NaN	48.083	NaN	NaN	NaN	NaN	NaN	NaN	NaN	74.3188	NaN	NaN	86.3834	NaN	NaN	NaN	64.5845	NaN	535.431	NaN	NaN	NaN	NaN	NaN	160.477	NaN	240.776	NaN	12.204	NaN	NaN	NaN	NaN	NaN	314.417	NaN	NaN	NaN	113.932	35.2458	70.4574	10.1668	NaN	NaN	52.6572	79.0221	NaN	NaN	NaN	NaN	NaN	91.134	NaN	NaN	NaN	NaN	NaN	NaN	NaN	NaN	NaN	NaN	NaN	NaN	NaN	NaN	NaN	NaN	NaN	NaN	NaN	NaN	NaN	107.241	NaN	NaN	NaN	NaN	71.0442	NaN	NaN	53.9107	NaN	410.157	217.589	256.704	NaN	NaN	NaN	106.044	NaN	NaN	NaN	41.0771	NaN	NaN	NaN	NaN	NaN	NaN	NaN	NaN	NaN	NaN	NaN	NaN	NaN	197.502	NaN	NaN	18.7546	NaN	40.0296	NaN	NaN	NaN	NaN	145.598	7222.45	NaN	NaN	322.543	NaN	NaN	NaN	NaN	NaN	NaN	75.3639	NaN	NaN	NaN	NaN	NaN	22.5664	NaN	NaN	NaN	NaN	120.637	NaN	NaN	NaN	NaN	103.538	NaN	NaN	NaN	NaN	NaN	NaN	NaN	NaN	NaN	80.7928	90.8489	1509.65	NaN	NaN	NaN	100.109	NaN	NaN	NaN	86.9208	280.201	NaN	NaN	NaN	48.5221	NaN	99.9022	NaN	NaN	81.7276	NaN	NaN	NaN	53.8348	72.2234	55.6975	NaN	NaN	NaN	NaN	54.8116	35.0764	NaN	NaN	NaN	NaN	NaN	NaN	37.6742	100.297	26.8966	294.538	NaN	NaN	NaN	NaN	NaN	NaN	NaN	NaN	78.25	NaN	130.178	NaN	NaN	153.802	NaN	NaN	242.166	NaN	87.5174	NaN	NaN	NaN	NaN	51.8248	NaN	NaN	NaN	NaN	39.5934	78.4528	NaN	NaN	NaN	NaN	NaN	NaN	NaN	62.8248	NaN	24.5169	NaN	82.2829	152.432	49.7906	NaN	16.0246	NaN	NaN	52.4569	85.1643	NaN	NaN	135.431	94.6896	NaN	NaN	NaN	176.911	NaN	NaN	NaN	NaN	NaN	NaN	NaN	NaN	NaN	NaN	NaN	NaN	NaN	NaN	NaN	NaN	NaN	NaN	NaN	NaN	NaN	NaN	NaN	NaN	145.838	NaN	NaN	NaN	NaN	NaN	NaN	NaN	65.8135	NaN	NaN	NaN	NaN	NaN	NaN	NaN	NaN	NaN	NaN	NaN	NaN	105.019	NaN	83.4915	NaN	NaN	NaN	41.688	67.9548	NaN	NaN	NaN	492.949	NaN	40.3375	195.335	NaN	NaN	90.5336	NaN	78.0308	35.7238	42.4655	NaN	127.544	104.274	NaN	NaN	1153.44	NaN	NaN	NaN	NaN	NaN	NaN	348.597	NaN	NaN	NaN	NaN	NaN	NaN	NaN	NaN	NaN	NaN	NaN	23.8625	NaN	NaN	40.6219	NaN	16.6921	NaN	64.8837	NaN	60.6127	NaN	NaN	NaN	NaN	153.562	NaN	NaN	NaN	62.0417	NaN	263.85	NaN	NaN	NaN	NaN	44.5001	NaN	52.4448	NaN	NaN	NaN	NaN	NaN	108.192	NaN	NaN	NaN	NaN
Q9D1I2	Card19	Caspase recruitment domain-containing protein 19	NaN	NaN	NaN	NaN	NaN	NaN	NaN	NaN	NaN	NaN	NaN	NaN	NaN	NaN	NaN	NaN	NaN	NaN	NaN	NaN	NaN	NaN	NaN	NaN	NaN	NaN	NaN	NaN	NaN	NaN	NaN	NaN	24.1459	NaN	NaN	NaN	NaN	NaN	NaN	NaN	NaN	NaN	76.964	NaN	NaN	NaN	NaN	NaN	6.69882	NaN	NaN	NaN	NaN	NaN	NaN	NaN	NaN	NaN	NaN	NaN	NaN	NaN	6.83359	NaN	NaN	NaN	NaN	NaN	NaN	NaN	NaN	NaN	NaN	NaN	NaN	NaN	NaN	NaN	NaN	NaN	NaN	NaN	NaN	NaN	NaN	NaN	NaN	NaN	NaN	NaN	NaN	22.1046	NaN	NaN	NaN	NaN	NaN	NaN	NaN	NaN	NaN	NaN	NaN	NaN	34.5156	NaN	NaN	NaN	NaN	NaN	NaN	NaN	NaN	NaN	NaN	NaN	NaN	NaN	NaN	NaN	NaN	NaN	NaN	NaN	NaN	NaN	NaN	10.8205	NaN	NaN	NaN	NaN	NaN	NaN	NaN	NaN	NaN	NaN	NaN	NaN	NaN	NaN	NaN	NaN	NaN	NaN	NaN	NaN	NaN	NaN	NaN	NaN	NaN	NaN	NaN	NaN	NaN	NaN	NaN	NaN	NaN	NaN	NaN	NaN	NaN	NaN	NaN	NaN	NaN	NaN	NaN	NaN	55.9612	NaN	NaN	NaN	NaN	NaN	NaN	NaN	NaN	NaN	NaN	NaN	NaN	NaN	24.9015	NaN	NaN	NaN	NaN	NaN	NaN	223.299	NaN	NaN	20.1977	NaN	NaN	NaN	NaN	NaN	NaN	26.5145	NaN	NaN	NaN	NaN	NaN	NaN	NaN	NaN	NaN	NaN	NaN	NaN	NaN	NaN	NaN	NaN	NaN	NaN	NaN	NaN	NaN	6.0592	NaN	NaN	NaN	6.33334	NaN	NaN	NaN	18.3523	NaN	NaN	NaN	NaN	NaN	NaN	NaN	NaN	NaN	NaN	104.138	NaN	NaN	NaN	NaN	NaN	NaN	NaN	NaN	NaN	NaN	NaN	NaN	NaN	NaN	NaN	NaN	16.6854	NaN	NaN	NaN	NaN	NaN	NaN	NaN	NaN	NaN	NaN	NaN	NaN	NaN	NaN	NaN	4.23351	NaN	NaN	NaN	NaN	NaN	NaN	NaN	NaN	NaN	NaN	NaN	NaN	NaN	NaN	NaN	NaN	NaN	NaN	15.8733	NaN	NaN	NaN	NaN	NaN	NaN	NaN	NaN	NaN	NaN	NaN	NaN	NaN	NaN	NaN	NaN	NaN	NaN	NaN	NaN	20.1246	NaN	NaN	9.652	NaN	NaN	NaN	NaN	NaN	NaN	NaN	NaN	NaN	NaN	NaN	NaN	NaN	NaN	NaN	NaN	14.8977	NaN	16.0892	NaN	NaN	NaN	NaN	206.508	NaN	NaN	NaN	NaN	NaN	NaN	NaN	NaN	NaN	NaN	NaN	NaN	NaN	NaN	NaN	12.6809	NaN	NaN	NaN	31.591	NaN	NaN	NaN	NaN	NaN	NaN	NaN	NaN	7.56331	NaN	NaN	NaN	NaN	NaN	NaN	NaN	NaN	NaN	NaN	NaN	NaN	NaN	NaN	NaN	NaN	NaN	NaN	NaN	6.67728	NaN	NaN	NaN	NaN	NaN	NaN	5.01174	NaN	NaN	NaN	NaN	NaN	NaN	NaN	NaN	NaN	28.0356	NaN	NaN	NaN	NaN	NaN	NaN	15.5884	NaN	NaN	NaN	NaN	NaN	NaN	9.47616	25.8165	NaN	NaN	NaN	NaN	NaN	NaN	NaN	NaN	NaN	NaN	NaN	176.77	NaN	NaN	NaN	NaN	NaN	NaN	NaN	NaN	NaN	NaN	NaN	NaN	NaN	NaN	NaN	NaN	NaN	NaN	NaN	NaN	NaN	NaN	NaN	NaN	NaN	NaN	NaN	NaN	NaN	NaN	NaN	NaN	NaN	NaN	NaN	NaN	NaN	NaN	NaN	NaN	NaN	NaN	NaN	NaN	NaN	NaN	NaN	NaN	NaN	NaN	NaN	NaN	NaN	NaN	NaN	NaN	NaN	NaN	NaN	NaN	NaN	NaN	NaN	NaN	247.833	NaN	NaN	NaN	NaN	NaN	NaN	NaN	NaN	NaN	NaN	NaN	NaN	NaN	NaN	NaN	NaN	NaN	NaN	NaN	NaN	NaN	NaN	NaN	NaN	NaN	25.7834	NaN	NaN	NaN	NaN	NaN	NaN	NaN	NaN	NaN	NaN	NaN	NaN	NaN	NaN	NaN	NaN	1.75897	NaN	NaN	NaN	NaN	31.9665	NaN	NaN	NaN	NaN	12.0078	NaN	21.3116	NaN	NaN	NaN	NaN	NaN	4.48479	NaN	NaN	NaN	NaN	NaN	25.4832	NaN	NaN	NaN	NaN	NaN	NaN	NaN	NaN	10.7078	NaN	NaN	NaN	11.4924	NaN	NaN	NaN	NaN	NaN	NaN	NaN	NaN	NaN	NaN	NaN	48.6851	NaN	NaN	NaN	28.4315	NaN	NaN	NaN	NaN	NaN	NaN	NaN	NaN	NaN	NaN	12.5479	NaN	NaN	NaN	NaN	NaN	NaN	NaN	NaN	NaN	NaN	22.4898	47.4424	20.2967	11.8534	NaN	NaN	NaN	NaN	NaN	NaN	NaN	NaN	NaN	NaN	NaN	11.5949	NaN	NaN	41.5551	NaN	NaN	NaN	28.8553	NaN	NaN	NaN	NaN	NaN	NaN	NaN	NaN	NaN	NaN	NaN	NaN	10.661	NaN	NaN	NaN	NaN	NaN	NaN	NaN	NaN	NaN	47.3812	NaN	NaN	NaN	NaN	NaN	11.7518	NaN	NaN	NaN	NaN	NaN	31.8539	NaN	NaN	NaN	NaN	NaN	NaN	NaN	NaN	NaN	NaN	NaN	NaN	10.7097	49.0146	NaN	NaN	NaN	151.411	NaN	NaN	NaN	NaN	NaN	16.1404	NaN	27.791	16.869	18.9698	95.4982	NaN	27.8527	NaN	7.61272	NaN	NaN	NaN	NaN	NaN	NaN	NaN	NaN	NaN	NaN	NaN	50.8327	NaN	NaN	NaN	NaN	NaN	NaN	NaN	NaN	NaN	NaN	NaN	NaN	NaN	NaN	22.2786	NaN	NaN	NaN	NaN	NaN	NaN	29.0354	NaN	NaN	NaN	NaN	20.37	NaN	NaN	NaN	NaN	NaN	24.0033	NaN	NaN	NaN	NaN	NaN	NaN	NaN	NaN	NaN	NaN	21.2238	NaN
Q9D1I5	Mcee	Methylmalonyl-CoA epimerase, mitochondrial	47.8324	2067.91	NaN	NaN	NaN	354.263	235.251	NaN	NaN	428.071	NaN	1080.2	NaN	NaN	1408.25	NaN	133.232	NaN	NaN	NaN	NaN	337.503	NaN	NaN	163.749	1401.07	216.317	NaN	NaN	NaN	274.903	924.997	348.104	NaN	NaN	747.578	NaN	NaN	NaN	669.717	1983.82	410.033	1121.4	NaN	NaN	NaN	NaN	NaN	133.956	NaN	NaN	NaN	194.129	NaN	238.37	122.564	371.46	319.78	405.051	394.278	2023.38	NaN	182.472	281.809	NaN	1780.01	NaN	NaN	947.809	622.168	NaN	NaN	84.2614	NaN	163.032	90.3181	269.308	394.098	5999.52	NaN	258.578	185.071	NaN	250.499	442.232	NaN	297.136	2320.8	285.973	977.273	82.4738	185.667	NaN	NaN	NaN	493.201	NaN	NaN	NaN	NaN	NaN	NaN	1428.06	NaN	325.209	335.024	NaN	383.783	121.678	750.629	198.744	758.31	294.475	NaN	112.043	445.257	NaN	2579.1	307.953	154.91	246.955	231.041	440.131	NaN	1499.7	527.365	355.857	458.417	NaN	272.758	193.128	1489.62	NaN	NaN	252.661	NaN	NaN	440.982	353.211	NaN	807.534	NaN	NaN	NaN	280.873	1333.78	NaN	323.663	1345.03	NaN	115.724	1051.39	533.743	356.198	35716.6	NaN	NaN	3788.12	NaN	1046.5	384.209	NaN	3953	259.353	689.41	NaN	NaN	43157.8	490.072	510.212	140.436	84.3519	497.375	15410.7	NaN	5009.21	NaN	204.979	278.971	1108.97	289.084	1023.7	409.058	NaN	1415.12	NaN	382.554	NaN	2162.73	NaN	5347.15	NaN	NaN	1992.14	NaN	112665	105.098	4057.83	32051.6	NaN	1329.95	1682.48	347.972	792.731	NaN	NaN	NaN	284.852	NaN	189.239	250.811	485.852	201.291	NaN	384.235	NaN	37853.5	NaN	NaN	1466.42	223.191	NaN	2034.47	315.235	NaN	198.025	NaN	NaN	227.042	685.301	NaN	NaN	22419.7	210.171	NaN	NaN	1287.3	1329.83	415.871	574.478	879.344	1313.29	3615.96	751.856	1273.81	NaN	NaN	711.918	1127.18	4229.18	274.706	191.688	360.738	23548.4	110.039	2230.65	750.926	NaN	2856.23	NaN	405.996	521.9	674.902	533.858	NaN	728.448	3245.73	1430.61	652.367	NaN	547.996	NaN	NaN	6844.87	NaN	76.7366	368.825	387.194	472.207	1173.2	1143.54	111291	157.004	300.199	NaN	1135.19	247.848	1586.12	NaN	846.014	169.832	224.699	49496	733.018	20.6038	270.802	272.015	1936.05	938.75	NaN	524.64	592.798	NaN	684.392	14445.8	511.25	350.718	NaN	28422.1	1805.76	NaN	NaN	807.106	419.799	NaN	134.549	249.953	218.768	272.712	614.129	111.098	426.916	NaN	6609.74	NaN	953.147	158.503	279.396	26283.8	NaN	NaN	NaN	203.65	NaN	1612.34	126.287	378.959	335.349	804.541	187.306	1280.95	896.686	260.32	NaN	1557.51	119.423	25.9309	189.834	287.633	NaN	NaN	NaN	974.692	51.4111	1080.55	384.148	259.903	499.597	NaN	233.44	150.335	290.105	389.035	NaN	627.665	284.795	1700.02	NaN	NaN	1199.71	NaN	133.133	1229.4	206.945	NaN	800.308	1323.05	NaN	685.482	127.837	636.078	NaN	905.705	NaN	NaN	341.712	1685.04	NaN	NaN	404.656	NaN	NaN	NaN	384.699	893.761	1424	608.537	NaN	NaN	664.497	220.387	253.272	NaN	505.471	NaN	NaN	361.192	196.385	794.406	299.047	584.201	162.239	188.376	1181.13	605.265	190.857	98.9928	489.847	1219.79	NaN	163.265	446.865	385.396	162.982	433.844	151.447	2073.61	42.3544	374.303	242.869	246.069	NaN	1724.71	NaN	NaN	135.222	NaN	1481.89	474.902	NaN	1431.04	NaN	1200.15	167.268	NaN	NaN	NaN	379.292	894.865	1028.24	NaN	1060.69	NaN	36793.9	797.124	6945.7	1888.56	578.117	42560.5	NaN	38738.5	NaN	278.282	NaN	NaN	81.5076	NaN	NaN	325.723	714.77	NaN	207.675	458.966	193.058	2686.54	NaN	NaN	165.079	3128.46	246.706	NaN	NaN	1390.55	49.8649	302.081	730.271	NaN	1508.32	NaN	NaN	569.479	749.828	NaN	1089.49	183.769	69.3379	337.093	NaN	NaN	NaN	NaN	529.232	4903.26	166.153	NaN	1714.98	231.667	NaN	NaN	233.538	276.391	NaN	498.252	432.857	216.364	NaN	NaN	NaN	197.93	754.381	342.562	244.591	543.482	483.836	1201.12	NaN	NaN	2613.96	323.671	209.254	NaN	349.002	NaN	2337.24	1133.89	1182.41	NaN	NaN	783.424	422.869	939.226	234.229	NaN	167.253	272.445	76.1653	835.651	1250.58	429.44	899.559	368.871	59.5667	NaN	253.269	550.817	280.947	220.577	264.089	200.145	NaN	806.319	106.199	180.223	122.865	131.785	NaN	NaN	1935.86	NaN	110.764	123.522	NaN	281.605	154.304	NaN	878.926	1102.29	119.55	192.886	281.736	1170.4	142.213	118.876	70.8173	238.276	NaN	NaN	66.1609	NaN	408.496	848.187	803.802	200.551	3656.32	542.587	866.689	379.415	2059.58	218.225	593.393	179.239	NaN	NaN	NaN	93.9653	132.69	NaN	996.097	424.667	100.148	411.553	NaN	512.4	1191.51	91.8856	369.852	259.905	NaN	448.432	NaN	195.225	255.912	157.791	152.687	171.908	NaN	101.024	87.1961	204.06	268.908	156.429	323.628	114.332	497.873	301.193	193.623	NaN	NaN	NaN	326.921	NaN	263.572	335.403	392.001	730.219	NaN	105.156	NaN	NaN	615.87	NaN	129.99	205.59	NaN	97.5537	202.25	187.269	726.847	NaN	NaN	150.291	NaN	125.708	348.126	50.087	178.813	211.223	NaN	1138.86	149.914	47.8517	296.302	NaN	288.967	121.803	792.926	NaN	233.595	2793.52	91.7794	NaN	812.732	830.435	NaN	417.177	NaN	339.126	312.288	NaN	1100.4	193.162	142.07	954.393	NaN	NaN	1478.96	824.666	268.338	635.579	308.787	NaN	329.006	221.945	200.7	80.4724	14.3523	638.983	602.022	280.283	146.315	162.901	2809.57	NaN	NaN	686.56	166.84	289.27	156.973	1933.79	NaN	1778.8	2227.64	628.117	NaN	728.286	238.925	258.163	NaN	NaN	203.217	57.1393	1423.69	808.567	164.997	199.424	175.498	498.981	178.552	NaN	198.107	84.8048	538.609	NaN	790.87	658.893	684.03	NaN	74.1404	218.8	207.611	947.458	610.506	602.797	NaN	NaN	243.857	382.542	152.323	183.175	NaN	224.33	169.02	286.719	926.976	316.384	214.884	389.32	NaN
Q9D1J3	Sarnp	SAP domain-containing ribonucleoprotein	117.533	NaN	NaN	NaN	NaN	NaN	NaN	NaN	35.3858	NaN	NaN	NaN	NaN	379.648	NaN	NaN	143.735	NaN	NaN	NaN	NaN	NaN	NaN	NaN	NaN	NaN	NaN	NaN	NaN	NaN	NaN	NaN	NaN	NaN	NaN	NaN	NaN	NaN	NaN	104.574	NaN	NaN	NaN	NaN	NaN	NaN	NaN	NaN	31.3508	NaN	NaN	NaN	123.973	NaN	33.9869	145.34	NaN	109.11	19.5599	NaN	NaN	NaN	NaN	NaN	NaN	NaN	NaN	NaN	NaN	88.8018	NaN	NaN	NaN	NaN	NaN	98.2544	NaN	NaN	NaN	NaN	NaN	NaN	NaN	NaN	13.5518	NaN	111.208	NaN	NaN	NaN	NaN	NaN	NaN	NaN	NaN	NaN	NaN	NaN	393.846	NaN	277.201	NaN	NaN	NaN	50.9175	94.4432	NaN	NaN	75.7961	NaN	NaN	NaN	NaN	NaN	NaN	NaN	NaN	NaN	128.654	140.976	6.92026	NaN	NaN	NaN	NaN	63.2762	NaN	78.1095	171.545	NaN	NaN	NaN	NaN	NaN	NaN	NaN	NaN	61.7389	74.0326	NaN	NaN	NaN	170.278	NaN	174.325	NaN	NaN	NaN	NaN	NaN	78.388	NaN	NaN	NaN	NaN	NaN	NaN	NaN	NaN	NaN	94.4281	NaN	NaN	50.8313	NaN	203.282	NaN	NaN	436.213	NaN	67.403	132.879	NaN	NaN	688.593	NaN	NaN	229.386	NaN	NaN	NaN	NaN	NaN	NaN	74.2282	NaN	NaN	NaN	NaN	NaN	NaN	NaN	NaN	NaN	NaN	NaN	40.865	NaN	NaN	NaN	NaN	NaN	NaN	42.5751	NaN	NaN	NaN	NaN	NaN	34.9403	NaN	30.715	NaN	NaN	NaN	NaN	NaN	NaN	NaN	NaN	95.653	282.859	NaN	NaN	NaN	65.394	473.906	NaN	NaN	NaN	117.526	NaN	NaN	39.041	NaN	NaN	291.554	NaN	NaN	NaN	NaN	NaN	NaN	85.0991	165.175	NaN	NaN	NaN	NaN	NaN	NaN	NaN	NaN	NaN	181.953	NaN	NaN	NaN	NaN	NaN	NaN	NaN	NaN	NaN	NaN	NaN	NaN	NaN	412.261	316.922	NaN	NaN	NaN	NaN	NaN	252.936	399.57	NaN	NaN	NaN	NaN	NaN	206.478	NaN	NaN	NaN	NaN	NaN	452.006	NaN	199.544	90.0891	NaN	NaN	361.043	224.376	NaN	NaN	NaN	NaN	NaN	NaN	NaN	NaN	NaN	NaN	NaN	NaN	NaN	NaN	NaN	NaN	NaN	NaN	NaN	48.9224	NaN	NaN	275.617	5.74454	53.9209	NaN	NaN	NaN	NaN	NaN	92.7801	NaN	NaN	NaN	NaN	NaN	419.953	NaN	NaN	NaN	56.5255	101.336	NaN	21.5432	NaN	NaN	NaN	NaN	NaN	266.891	NaN	NaN	NaN	NaN	NaN	NaN	NaN	430.817	NaN	NaN	NaN	103.329	NaN	NaN	23.4697	115.616	NaN	157.207	NaN	NaN	NaN	NaN	NaN	NaN	NaN	NaN	NaN	31.2253	164.94	NaN	NaN	NaN	NaN	NaN	NaN	382.227	NaN	NaN	NaN	30.2814	NaN	NaN	NaN	NaN	NaN	NaN	NaN	46.0344	NaN	NaN	35.1454	NaN	3705.05	NaN	NaN	NaN	NaN	NaN	116.047	NaN	NaN	NaN	NaN	NaN	NaN	46.2395	NaN	NaN	NaN	NaN	45.854	16.9293	NaN	NaN	NaN	NaN	NaN	152.08	NaN	NaN	NaN	56.6588	57.5266	12.1661	NaN	183.584	NaN	NaN	NaN	54.4176	446.646	NaN	NaN	688.302	NaN	NaN	NaN	NaN	NaN	892.504	NaN	NaN	NaN	NaN	NaN	NaN	NaN	NaN	NaN	NaN	NaN	NaN	NaN	NaN	NaN	480.901	367.318	NaN	NaN	14.862	NaN	NaN	95.166	NaN	NaN	51.951	NaN	33.4662	NaN	NaN	NaN	26.7161	NaN	NaN	NaN	NaN	NaN	396.898	NaN	NaN	NaN	NaN	NaN	NaN	NaN	NaN	NaN	NaN	NaN	NaN	138.955	NaN	NaN	348.141	NaN	NaN	NaN	46.0734	NaN	NaN	57.9522	264.673	NaN	NaN	NaN	NaN	NaN	NaN	93.4932	NaN	189.294	NaN	NaN	NaN	NaN	NaN	NaN	NaN	NaN	NaN	401.469	NaN	139.21	NaN	NaN	102.75	NaN	NaN	NaN	NaN	NaN	361.785	NaN	NaN	NaN	NaN	NaN	NaN	NaN	9.45434	NaN	NaN	53.6397	NaN	32.2685	21.2442	NaN	30.7934	NaN	NaN	6.73721	NaN	NaN	NaN	NaN	NaN	NaN	42.4607	NaN	NaN	NaN	NaN	NaN	NaN	NaN	NaN	170.599	40.1623	143.947	NaN	NaN	17.6089	NaN	NaN	NaN	153.98	124.94	198.277	NaN	NaN	NaN	264.102	206.138	NaN	67.4149	NaN	NaN	NaN	NaN	NaN	NaN	NaN	NaN	NaN	16.4575	NaN	NaN	184.578	90.8038	NaN	NaN	NaN	NaN	39.8183	NaN	NaN	184.254	NaN	98.3314	NaN	NaN	NaN	NaN	NaN	18.0218	NaN	NaN	98.6671	76.3642	73.6668	12.9545	NaN	NaN	69.3654	NaN	NaN	NaN	NaN	NaN	NaN	NaN	NaN	NaN	NaN	NaN	NaN	NaN	NaN	NaN	NaN	195.438	NaN	201.382	NaN	NaN	40.9033	NaN	109.665	54.035	NaN	NaN	NaN	179.384	NaN	NaN	NaN	80.2651	NaN	183.989	NaN	109.25	NaN	NaN	9.31846	206.838	NaN	NaN	NaN	NaN	NaN	67.4004	NaN	NaN	NaN	NaN	NaN	NaN	NaN	NaN	427.162	67.9252	NaN	153.536	NaN	NaN	54.1181	NaN	NaN	274.084	NaN	NaN	NaN	NaN	NaN	NaN	NaN	NaN	NaN	9.48812	NaN	NaN	NaN	NaN	NaN	NaN	NaN	NaN	1002.99	NaN	NaN	NaN	195.669	NaN	NaN	NaN	NaN	NaN	NaN	NaN	123.412	36.4027	NaN	NaN	NaN	21.42	NaN	NaN	NaN	NaN	NaN	NaN	NaN	185.532	NaN	101.455	NaN	NaN	NaN	NaN	NaN	217.354	20.2007	59.4016	NaN	NaN	79.295	NaN	NaN	NaN	106.582	NaN	22.1934	NaN	NaN	NaN	128.028	NaN	NaN	NaN	NaN	NaN	NaN
Q9D1K2	Atp6v1f	V-type proton ATPase subunit F	61.2579	NaN	NaN	NaN	NaN	180.23	91.2088	NaN	NaN	252.206	NaN	NaN	NaN	NaN	NaN	NaN	105.549	NaN	NaN	492.868	NaN	159.487	NaN	477.316	178.93	NaN	202.884	NaN	NaN	NaN	105.553	122.871	582.641	NaN	NaN	NaN	463.278	NaN	NaN	206.489	NaN	128.466	NaN	1557.74	NaN	NaN	NaN	147.169	156.363	NaN	NaN	NaN	253.025	NaN	132.146	150.763	140.918	135.899	101.734	NaN	NaN	NaN	147.089	NaN	NaN	1274.87	NaN	NaN	NaN	51.8988	NaN	NaN	68.3326	NaN	NaN	84.5418	323.802	242.13	NaN	NaN	129.075	251.249	NaN	246.715	214.576	NaN	157.223	NaN	132.506	NaN	173.042	99.397	NaN	NaN	NaN	NaN	NaN	NaN	NaN	NaN	NaN	NaN	NaN	233.266	138.731	155.807	NaN	263.138	NaN	309.253	136.557	272.37	292.497	NaN	42.1892	172.884	NaN	NaN	129.279	NaN	172.896	158.608	164.311	136.462	NaN	217.383	85.8198	105.22	NaN	89.2178	110.572	NaN	NaN	NaN	98.0507	NaN	NaN	199.463	NaN	NaN	147.334	NaN	301.091	NaN	316.025	NaN	NaN	146.116	NaN	NaN	248.854	NaN	NaN	NaN	NaN	NaN	NaN	NaN	249.595	99.3704	190.237	286.872	NaN	184.564	738.019	NaN	137.684	NaN	333.699	NaN	104.288	140.939	NaN	NaN	708.172	NaN	NaN	108.137	49.0987	104.865	295.515	NaN	132.789	NaN	235.236	NaN	182.284	NaN	NaN	NaN	NaN	NaN	NaN	NaN	NaN	NaN	97.6064	829.057	NaN	NaN	NaN	351.816	205.888	169.279	NaN	NaN	NaN	117.3	NaN	113.066	115.942	568.662	102.579	NaN	NaN	NaN	NaN	NaN	NaN	943.084	38.5278	423.85	NaN	211.126	103.775	81.0563	NaN	5816.68	152.522	174.695	200.282	NaN	NaN	129.829	NaN	NaN	247.703	405.676	351.628	174.903	NaN	417.36	387.784	56.6053	770.669	NaN	NaN	214.523	NaN	NaN	254.671	67.0472	161.264	NaN	255.05	NaN	NaN	NaN	150.638	NaN	NaN	107.474	132.724	NaN	NaN	NaN	NaN	NaN	701.836	250.166	353.854	NaN	NaN	2398.22	NaN	112.787	284.659	89.6504	173.4	NaN	593.048	13397.6	99.2743	NaN	NaN	253.376	210.598	NaN	NaN	NaN	1620.76	154.284	13148.9	469.032	242.547	282.836	180.77	NaN	NaN	NaN	292.473	262.338	286.055	408.998	NaN	80.9479	81.8633	380.977	NaN	NaN	NaN	NaN	242.215	80.4417	NaN	188.139	197.711	84.3067	182.097	183.538	86.463	NaN	NaN	NaN	279.543	NaN	145.218	406.395	NaN	362.37	NaN	NaN	189.922	317.226	NaN	205.417	194.535	133.427	NaN	86.1182	NaN	NaN	241.428	NaN	NaN	209.569	105.492	128.351	74.5811	NaN	NaN	NaN	NaN	246.072	NaN	NaN	114.747	247.987	NaN	NaN	99.39	943.882	NaN	501.965	255.503	270.098	NaN	NaN	241.725	NaN	NaN	145.074	249.881	190.095	NaN	NaN	476.97	NaN	NaN	142.16	NaN	NaN	NaN	1050.99	NaN	95.6471	898.708	NaN	NaN	NaN	NaN	156.066	176.765	41.0182	NaN	NaN	189.086	NaN	NaN	NaN	133.405	200.329	NaN	61.2701	124.649	NaN	95.4772	178.323	144.049	134.93	NaN	149.869	93.5573	NaN	NaN	89.0034	225.371	NaN	NaN	NaN	68.2333	NaN	17.2665	175.334	235.861	301.07	NaN	188.258	80.7808	276.487	268.264	246.832	NaN	NaN	391.649	144.726	NaN	NaN	597.675	NaN	390.371	NaN	NaN	206.736	NaN	NaN	NaN	NaN	NaN	NaN	NaN	NaN	NaN	NaN	273.796	NaN	NaN	NaN	NaN	NaN	NaN	NaN	216.01	NaN	NaN	75.7368	NaN	NaN	154.776	NaN	NaN	272.856	NaN	233.159	NaN	NaN	520.43	183.772	NaN	NaN	NaN	NaN	NaN	321.491	NaN	NaN	NaN	NaN	NaN	NaN	NaN	176.382	NaN	NaN	65.1818	91.3029	208.337	NaN	NaN	NaN	NaN	223.291	NaN	NaN	NaN	826.058	125.73	NaN	214.909	170.346	NaN	NaN	58.0722	238.69	3164.66	NaN	NaN	NaN	101.938	NaN	NaN	147.05	148.812	486.533	NaN	NaN	NaN	NaN	234.155	139.017	NaN	1774.09	NaN	NaN	NaN	NaN	NaN	223.317	120.317	395.984	NaN	92.5412	NaN	NaN	108.273	89.3921	NaN	NaN	155.605	389.172	155.893	157.43	NaN	61.9784	202.834	145.465	144.336	68.7609	67.4141	NaN	NaN	253.775	109.945	161.576	117.91	NaN	NaN	NaN	NaN	74.5346	70.4724	NaN	261.247	311.169	NaN	NaN	1233.51	53.2662	109.046	205.932	NaN	346.468	137.561	144.277	NaN	NaN	NaN	221.908	661.146	NaN	291.189	116.598	353.112	NaN	195.471	NaN	156.326	NaN	100.978	173.325	74.7157	NaN	NaN	NaN	90.4083	155.827	NaN	NaN	NaN	236.264	39.7629	NaN	4753.92	504.242	141.795	187.835	NaN	NaN	205.55	NaN	329.385	167.077	100.33	61.5788	99.0585	NaN	110.623	186.902	NaN	65.075	68.903	NaN	125.404	NaN	171.591	159.502	NaN	NaN	NaN	307.923	158.29	NaN	297.058	NaN	NaN	NaN	127.168	NaN	1406.87	179.815	NaN	95.5474	167.543	NaN	206.877	100.356	NaN	NaN	NaN	NaN	124.037	NaN	143.224	124.334	90.2153	232.209	NaN	NaN	NaN	202.201	53.4778	154.138	NaN	315.366	83.6886	NaN	84.8247	144.56	NaN	70.9306	NaN	NaN	NaN	NaN	NaN	NaN	121.732	136.251	NaN	NaN	135.149	339.432	NaN	NaN	NaN	NaN	NaN	99.7689	NaN	120.984	NaN	237.529	77.6298	141.62	121.61	101.498	41.0611	NaN	64.1225	209.657	281.776	NaN	NaN	464.03	NaN	83.2085	188.491	149.272	NaN	NaN	NaN	NaN	182.719	NaN	3398.77	188.597	165.332	215.498	NaN	NaN	77.5058	NaN	NaN	127.577	156.43	216.32	NaN	56.8568	NaN	126.217	88.6449	NaN	NaN	NaN	NaN	NaN	139.363	172.23	97.3141	61.8256	338.231	162.543	374.168	335.02	NaN	630.756	87.9181	135.053	132.003	NaN	46.7494	896.225	NaN	NaN	371.893	95.8632	183.004	NaN
Q9D1M0	Sec13	Protein SEC13 homolog	85.3558	NaN	NaN	NaN	NaN	NaN	30.1022	NaN	NaN	90.7814	NaN	NaN	NaN	NaN	NaN	NaN	59.439	NaN	NaN	NaN	NaN	NaN	NaN	43.6098	47.2449	NaN	NaN	NaN	NaN	NaN	NaN	NaN	NaN	NaN	NaN	NaN	NaN	NaN	NaN	36.9282	NaN	NaN	NaN	NaN	NaN	NaN	NaN	NaN	NaN	NaN	NaN	NaN	113.165	NaN	NaN	NaN	40.5965	NaN	NaN	NaN	NaN	NaN	51.1553	NaN	NaN	NaN	NaN	NaN	NaN	32.5392	NaN	NaN	32.8791	NaN	NaN	50.9954	NaN	NaN	NaN	NaN	NaN	58.1603	NaN	NaN	NaN	NaN	NaN	NaN	NaN	NaN	28.161	NaN	NaN	NaN	NaN	NaN	NaN	NaN	NaN	NaN	65.3491	NaN	NaN	NaN	26.4926	NaN	NaN	NaN	36.2842	NaN	38.5381	NaN	NaN	NaN	NaN	43.0542	NaN	NaN	NaN	NaN	57.1602	NaN	NaN	NaN	NaN	28.3208	37.2	NaN	72.0391	NaN	24.1063	NaN	NaN	NaN	NaN	NaN	NaN	NaN	NaN	NaN	NaN	NaN	60.7625	NaN	NaN	NaN	NaN	33.7729	NaN	NaN	99.0926	NaN	NaN	NaN	NaN	NaN	NaN	NaN	NaN	NaN	30.0426	NaN	NaN	NaN	NaN	95.9593	69.9139	NaN	NaN	NaN	60.9356	65.1768	NaN	NaN	NaN	NaN	NaN	44.3249	35.557	NaN	NaN	NaN	44.7584	NaN	NaN	NaN	41.7647	NaN	NaN	NaN	NaN	NaN	NaN	NaN	NaN	NaN	NaN	NaN	NaN	NaN	NaN	NaN	NaN	52.5242	NaN	NaN	NaN	18.5663	NaN	44.7128	40.3781	NaN	42.4219	NaN	NaN	NaN	NaN	NaN	NaN	NaN	NaN	98.7535	NaN	74.0252	NaN	NaN	130.72	NaN	NaN	19.8836	NaN	NaN	NaN	47.4351	NaN	NaN	NaN	183.748	NaN	NaN	NaN	NaN	NaN	22.8984	NaN	NaN	NaN	NaN	NaN	NaN	NaN	NaN	NaN	NaN	NaN	NaN	NaN	NaN	NaN	NaN	NaN	69.6679	NaN	NaN	NaN	NaN	NaN	NaN	NaN	NaN	NaN	NaN	NaN	NaN	NaN	NaN	NaN	NaN	NaN	NaN	NaN	NaN	NaN	NaN	NaN	NaN	49.2854	NaN	58.4676	NaN	77.5863	NaN	NaN	NaN	94.5808	65.3799	40.6899	NaN	16.1553	NaN	65.1244	NaN	NaN	NaN	NaN	NaN	NaN	NaN	NaN	NaN	NaN	NaN	NaN	26.2231	NaN	49.6426	NaN	34.3798	NaN	NaN	41.8438	NaN	NaN	NaN	20.273	NaN	41.3414	NaN	NaN	NaN	NaN	NaN	48.1058	NaN	NaN	40.0781	62.0379	45.9895	75.6417	52.0803	NaN	NaN	23.9313	NaN	NaN	113.628	266.625	45.9309	52.3559	NaN	NaN	NaN	NaN	58.4481	NaN	NaN	NaN	112.652	NaN	NaN	48.6547	65.6088	NaN	121.842	NaN	41.9981	NaN	NaN	NaN	NaN	NaN	NaN	NaN	58.0998	NaN	NaN	NaN	NaN	NaN	92.4067	NaN	NaN	NaN	NaN	NaN	59.1696	NaN	NaN	NaN	NaN	NaN	NaN	NaN	31.3158	NaN	NaN	NaN	NaN	NaN	NaN	NaN	NaN	NaN	19.3318	NaN	NaN	84.0058	NaN	NaN	NaN	NaN	NaN	39.8977	NaN	NaN	NaN	NaN	NaN	NaN	NaN	42.5291	NaN	NaN	67.966	69.1489	58.1002	NaN	NaN	NaN	50.3822	NaN	111.422	NaN	NaN	NaN	73.1768	NaN	NaN	NaN	NaN	NaN	NaN	NaN	37.7328	NaN	NaN	NaN	NaN	NaN	NaN	NaN	NaN	NaN	NaN	44.0762	NaN	NaN	NaN	NaN	NaN	NaN	NaN	NaN	NaN	NaN	41.39	NaN	NaN	87.9981	NaN	NaN	46.6776	NaN	82.3428	NaN	NaN	NaN	54.5962	NaN	NaN	NaN	NaN	NaN	NaN	NaN	NaN	NaN	NaN	NaN	NaN	NaN	NaN	71.9848	NaN	NaN	41.9619	37.4581	NaN	NaN	NaN	NaN	80.2987	NaN	14.4221	NaN	NaN	83.6413	NaN	NaN	51.3122	NaN	NaN	NaN	NaN	70.0559	NaN	99.0755	NaN	42.2176	NaN	NaN	NaN	61.2761	140.628	NaN	NaN	NaN	NaN	38.198	NaN	NaN	43.0614	NaN	NaN	NaN	146.621	NaN	NaN	NaN	45.7343	NaN	NaN	NaN	NaN	NaN	NaN	NaN	NaN	93.7062	NaN	31.5233	41.5975	NaN	44.0642	NaN	46.3748	25.0126	46.3472	NaN	NaN	NaN	NaN	NaN	52.584	47.8723	NaN	NaN	NaN	NaN	35.4702	27.7945	NaN	NaN	134.178	45.8609	NaN	NaN	NaN	NaN	NaN	NaN	26.3194	43.4895	14.269	NaN	NaN	NaN	68.4798	NaN	16.7228	107.002	NaN	NaN	NaN	82.0359	NaN	NaN	NaN	41.7368	33.5489	NaN	NaN	NaN	NaN	42.9265	36.751	NaN	NaN	NaN	31.564	NaN	NaN	NaN	NaN	NaN	47.2479	NaN	NaN	50.832	NaN	94.9846	56.7189	46.9921	37.2563	28.2764	NaN	31.8936	38.7432	NaN	NaN	37.1844	NaN	NaN	NaN	NaN	NaN	NaN	NaN	NaN	NaN	NaN	87.2965	NaN	NaN	NaN	NaN	66.4721	NaN	77.5013	NaN	NaN	31.0886	NaN	NaN	NaN	NaN	NaN	NaN	NaN	NaN	59.4997	NaN	61.8207	51.2781	NaN	NaN	NaN	NaN	NaN	43.2957	30.7214	40.6059	NaN	NaN	NaN	NaN	71.6592	30.5273	NaN	NaN	NaN	NaN	NaN	NaN	NaN	29.6076	NaN	89.1636	59.3697	NaN	21.2912	102.37	NaN	NaN	NaN	NaN	NaN	NaN	NaN	NaN	NaN	NaN	NaN	30.9398	35.1554	39.538	NaN	NaN	32.2738	NaN	18.0212	NaN	NaN	NaN	NaN	24.285	NaN	43.1319	NaN	NaN	NaN	NaN	NaN	NaN	NaN	NaN	42.6115	114.94	NaN	NaN	30.9082	NaN	NaN	NaN	NaN	24.3661	NaN	34.828	NaN	23.092	47.3768	NaN	NaN	NaN	NaN	NaN	63.0573	NaN	NaN	NaN	NaN	88.5433	NaN	NaN	NaN	39.4022	NaN	34.4274	NaN	NaN	66.2233	45.4976	NaN	NaN	NaN	NaN	89.1245	NaN
Q9D1M7	Fkbp11	Peptidyl-prolyl cis-trans isomerase FKBP11	NaN	296.02	NaN	NaN	NaN	NaN	NaN	NaN	NaN	NaN	NaN	211.433	NaN	NaN	NaN	NaN	NaN	NaN	NaN	NaN	NaN	NaN	NaN	NaN	NaN	NaN	NaN	NaN	NaN	NaN	NaN	NaN	NaN	NaN	NaN	153.97	NaN	NaN	NaN	76.4004	NaN	NaN	NaN	NaN	NaN	NaN	NaN	NaN	NaN	NaN	NaN	NaN	61.1299	NaN	NaN	NaN	NaN	NaN	NaN	NaN	NaN	NaN	NaN	NaN	NaN	1168.07	NaN	NaN	NaN	NaN	NaN	NaN	NaN	NaN	NaN	NaN	NaN	NaN	NaN	NaN	NaN	NaN	NaN	NaN	161.247	NaN	157.822	NaN	NaN	NaN	NaN	NaN	NaN	NaN	NaN	NaN	NaN	NaN	NaN	NaN	NaN	NaN	NaN	NaN	108.924	NaN	NaN	NaN	NaN	546.751	NaN	121.411	NaN	NaN	NaN	51.1041	NaN	NaN	NaN	NaN	NaN	NaN	NaN	NaN	NaN	94.4029	NaN	130.129	NaN	NaN	NaN	NaN	NaN	NaN	NaN	NaN	NaN	114.002	NaN	NaN	NaN	NaN	NaN	NaN	NaN	NaN	NaN	NaN	NaN	NaN	NaN	NaN	NaN	NaN	NaN	NaN	NaN	NaN	NaN	NaN	NaN	NaN	NaN	NaN	NaN	NaN	NaN	NaN	NaN	NaN	NaN	NaN	NaN	NaN	NaN	NaN	NaN	NaN	NaN	NaN	NaN	NaN	NaN	NaN	NaN	NaN	NaN	NaN	NaN	NaN	NaN	NaN	NaN	NaN	NaN	11695.3	NaN	NaN	9272.1	NaN	NaN	NaN	NaN	82.6106	NaN	NaN	NaN	NaN	NaN	NaN	NaN	NaN	NaN	NaN	NaN	NaN	NaN	NaN	NaN	NaN	NaN	NaN	NaN	NaN	NaN	NaN	NaN	NaN	NaN	153.133	NaN	NaN	NaN	NaN	NaN	NaN	NaN	NaN	NaN	NaN	154.483	415.411	NaN	NaN	168.298	NaN	NaN	65.0598	250.278	NaN	NaN	NaN	NaN	NaN	NaN	NaN	NaN	NaN	NaN	NaN	NaN	NaN	NaN	NaN	NaN	NaN	NaN	NaN	NaN	NaN	NaN	NaN	NaN	NaN	NaN	NaN	NaN	NaN	112.485	NaN	NaN	54120.9	NaN	NaN	NaN	NaN	NaN	NaN	NaN	456.61	NaN	63.8476	NaN	NaN	NaN	NaN	NaN	NaN	NaN	NaN	134.286	124.447	NaN	NaN	NaN	NaN	NaN	NaN	NaN	NaN	NaN	NaN	139.431	NaN	NaN	NaN	NaN	NaN	NaN	145.843	NaN	NaN	NaN	518.022	NaN	NaN	NaN	NaN	NaN	NaN	NaN	NaN	NaN	NaN	NaN	NaN	73.7343	88.9005	59.748	NaN	NaN	NaN	NaN	NaN	NaN	NaN	NaN	NaN	NaN	NaN	NaN	NaN	NaN	NaN	NaN	NaN	NaN	NaN	NaN	NaN	NaN	NaN	NaN	NaN	NaN	NaN	157.723	NaN	NaN	NaN	NaN	NaN	NaN	NaN	NaN	NaN	188.145	NaN	NaN	NaN	NaN	NaN	NaN	NaN	NaN	NaN	NaN	NaN	NaN	NaN	NaN	NaN	NaN	NaN	NaN	NaN	86.3504	338.21	NaN	NaN	NaN	NaN	NaN	NaN	NaN	NaN	NaN	NaN	NaN	NaN	NaN	NaN	NaN	NaN	NaN	NaN	39.263	NaN	NaN	NaN	NaN	NaN	NaN	NaN	116.245	NaN	NaN	NaN	NaN	221.23	NaN	NaN	NaN	NaN	NaN	NaN	NaN	NaN	NaN	NaN	NaN	NaN	NaN	NaN	NaN	NaN	NaN	NaN	241.297	223.971	NaN	NaN	NaN	11348.2	146.88	NaN	NaN	NaN	10091.8	NaN	NaN	NaN	NaN	NaN	NaN	NaN	NaN	NaN	NaN	NaN	NaN	NaN	NaN	159.85	NaN	NaN	NaN	NaN	NaN	NaN	NaN	NaN	NaN	NaN	NaN	NaN	NaN	405.691	NaN	NaN	NaN	NaN	NaN	NaN	NaN	NaN	NaN	NaN	NaN	NaN	NaN	301.905	NaN	NaN	NaN	406.722	NaN	NaN	NaN	NaN	NaN	NaN	NaN	168.204	NaN	NaN	90.4421	NaN	NaN	NaN	NaN	NaN	NaN	457.947	NaN	NaN	NaN	NaN	152.433	NaN	NaN	NaN	NaN	NaN	NaN	133.087	NaN	NaN	NaN	NaN	NaN	NaN	NaN	NaN	NaN	NaN	NaN	497.341	NaN	NaN	107.947	NaN	NaN	NaN	NaN	53.3774	NaN	NaN	NaN	NaN	NaN	NaN	NaN	NaN	NaN	NaN	NaN	286.068	NaN	NaN	NaN	NaN	NaN	257.804	NaN	NaN	308.519	NaN	NaN	NaN	NaN	NaN	36.1794	NaN	NaN	NaN	NaN	NaN	NaN	NaN	71.5816	NaN	NaN	NaN	224.866	NaN	NaN	NaN	NaN	292.89	NaN	NaN	NaN	NaN	NaN	NaN	NaN	NaN	NaN	NaN	NaN	NaN	NaN	626.947	NaN	NaN	NaN	NaN	94.0136	NaN	NaN	NaN	169.39	NaN	NaN	NaN	NaN	NaN	NaN	NaN	NaN	NaN	NaN	NaN	NaN	NaN	NaN	NaN	NaN	NaN	NaN	NaN	NaN	NaN	NaN	NaN	NaN	NaN	NaN	NaN	NaN	NaN	NaN	69.5408	NaN	NaN	NaN	NaN	NaN	NaN	NaN	NaN	NaN	199.779	NaN	NaN	NaN	NaN	198.043	NaN	NaN	175.414	NaN	NaN	NaN	177.368	NaN	NaN	NaN	NaN	NaN	NaN	NaN	NaN	NaN	NaN	NaN	NaN	NaN	288.885	NaN	NaN	NaN	NaN	NaN	289.564	NaN	NaN	NaN	NaN	NaN	NaN	NaN	NaN	NaN	NaN	NaN	NaN	NaN	NaN	NaN	236.064	NaN	NaN	NaN	NaN	NaN	NaN	NaN	NaN	NaN	NaN	NaN	NaN	NaN	NaN	NaN	NaN	NaN	NaN	NaN	NaN	NaN	NaN	NaN	NaN	NaN	NaN	NaN	45.6822	NaN	NaN	NaN	NaN	NaN	NaN	NaN	NaN	15.2113	NaN	493.995	99.8118	NaN	NaN	NaN	NaN	NaN	NaN	NaN	NaN	NaN	NaN	NaN	NaN	NaN	NaN	56.6992	NaN
Q9D1N9	Mrpl21	Large ribosomal subunit protein bL21m	NaN	NaN	NaN	NaN	NaN	58.2563	NaN	NaN	NaN	NaN	NaN	NaN	NaN	NaN	NaN	NaN	NaN	NaN	NaN	NaN	NaN	NaN	NaN	NaN	3.99217	NaN	NaN	NaN	NaN	NaN	NaN	NaN	NaN	NaN	NaN	NaN	NaN	NaN	NaN	27.9939	NaN	NaN	470.282	NaN	NaN	NaN	NaN	NaN	45.6302	NaN	NaN	NaN	58.6773	NaN	23.9954	NaN	NaN	NaN	NaN	NaN	NaN	NaN	NaN	NaN	NaN	NaN	NaN	NaN	NaN	NaN	NaN	NaN	NaN	NaN	NaN	NaN	NaN	NaN	426.185	NaN	NaN	2.78365	NaN	NaN	1	NaN	NaN	NaN	NaN	41.0262	32.516	16.0608	NaN	NaN	NaN	NaN	NaN	NaN	NaN	NaN	NaN	NaN	NaN	NaN	29.5104	NaN	NaN	NaN	3.76358	NaN	41.3278	45.3225	NaN	NaN	7.58489	NaN	NaN	NaN	15.8481	NaN	NaN	NaN	NaN	NaN	NaN	54.2373	31.5891	40.0323	NaN	NaN	NaN	NaN	NaN	NaN	NaN	NaN	NaN	12.1348	36.2734	NaN	67.8272	NaN	NaN	NaN	NaN	NaN	NaN	NaN	88.8763	NaN	NaN	NaN	NaN	32.53	NaN	NaN	NaN	NaN	NaN	NaN	17.6952	19.8154	NaN	36.5426	NaN	NaN	NaN	NaN	NaN	NaN	18.2121	NaN	NaN	NaN	NaN	NaN	NaN	NaN	28.9889	58.5471	35.6373	NaN	32.5963	NaN	49.6185	NaN	44.5799	NaN	NaN	NaN	NaN	NaN	NaN	NaN	NaN	NaN	NaN	NaN	NaN	NaN	NaN	593.899	NaN	43.9638	NaN	NaN	NaN	NaN	NaN	26.2556	13.8654	131.29	NaN	NaN	NaN	NaN	NaN	NaN	NaN	NaN	35.7904	NaN	NaN	NaN	NaN	10.9581	NaN	NaN	NaN	30.6103	14.4108	NaN	NaN	16.5327	NaN	NaN	50.2841	NaN	NaN	NaN	72.0457	NaN	195.33	21.6476	170.487	NaN	NaN	NaN	40.3383	NaN	NaN	NaN	NaN	NaN	NaN	NaN	NaN	NaN	171.704	NaN	NaN	28.3996	1	NaN	1.22084	NaN	NaN	NaN	NaN	NaN	23.6212	NaN	NaN	NaN	NaN	NaN	63.0635	28.8419	53.8183	NaN	NaN	2478.99	22.9127	NaN	NaN	NaN	60.9237	NaN	NaN	NaN	NaN	NaN	NaN	NaN	NaN	22.2988	28.2745	NaN	26.0169	NaN	125.841	57.4018	NaN	NaN	NaN	24.8461	NaN	NaN	NaN	NaN	NaN	NaN	NaN	NaN	NaN	9.17404	NaN	23.6051	NaN	35.4915	15.6954	NaN	NaN	NaN	NaN	NaN	18.3137	NaN	NaN	NaN	NaN	NaN	NaN	NaN	NaN	NaN	NaN	115.563	24.9692	25.1966	NaN	NaN	NaN	NaN	NaN	NaN	NaN	NaN	60.1733	NaN	NaN	NaN	NaN	NaN	58.9329	NaN	NaN	NaN	NaN	NaN	17.5041	24.2849	47.679	NaN	NaN	NaN	1	NaN	NaN	NaN	NaN	NaN	NaN	28.1545	NaN	NaN	NaN	NaN	NaN	36.4716	56.2636	NaN	NaN	NaN	NaN	68.5577	NaN	NaN	NaN	NaN	NaN	NaN	NaN	40.5767	NaN	NaN	33.7209	NaN	NaN	NaN	25.7633	26.8869	NaN	NaN	NaN	NaN	NaN	NaN	NaN	NaN	183.918	NaN	NaN	NaN	NaN	NaN	24.4962	NaN	NaN	NaN	23.4351	NaN	NaN	NaN	NaN	41.5497	NaN	NaN	NaN	30.4878	NaN	NaN	NaN	NaN	NaN	12.7409	NaN	NaN	24.4215	NaN	87.4687	NaN	NaN	NaN	NaN	NaN	NaN	NaN	NaN	41.5797	NaN	NaN	NaN	6502.42	32.9457	NaN	NaN	NaN	NaN	NaN	NaN	NaN	NaN	NaN	NaN	17.8778	NaN	NaN	49.3896	65.372	NaN	16.0426	NaN	22.7297	NaN	NaN	NaN	13.1019	NaN	NaN	NaN	NaN	NaN	NaN	NaN	NaN	NaN	NaN	NaN	NaN	NaN	NaN	NaN	NaN	NaN	19.7387	NaN	NaN	NaN	NaN	NaN	3.76817	473.076	NaN	NaN	NaN	61.4678	NaN	NaN	1	NaN	NaN	40.0672	NaN	NaN	NaN	NaN	NaN	NaN	NaN	NaN	NaN	180.971	67.5179	NaN	NaN	NaN	NaN	54.8588	NaN	NaN	NaN	NaN	56.1088	NaN	NaN	NaN	NaN	NaN	NaN	NaN	NaN	NaN	NaN	1	7.03211	NaN	NaN	77.1652	NaN	56.6424	29.4222	NaN	NaN	NaN	46.8602	38.6698	42.2188	NaN	NaN	NaN	NaN	NaN	35.2265	NaN	NaN	NaN	NaN	NaN	20.7586	NaN	NaN	NaN	17.2157	NaN	NaN	NaN	21.4668	30.8816	NaN	NaN	NaN	24.7551	NaN	NaN	NaN	NaN	NaN	NaN	39.5294	762.59	NaN	NaN	NaN	39.2839	313.129	NaN	264.738	19.2682	102.367	18.3178	NaN	NaN	NaN	11.0581	10.4139	NaN	NaN	NaN	36.2655	36.7909	NaN	NaN	196.083	NaN	61.3905	NaN	NaN	NaN	NaN	59.4546	29.7053	51.5071	NaN	24.9181	NaN	33.0612	14.2065	NaN	35.8705	NaN	NaN	12.2034	82.6627	27.5199	NaN	NaN	NaN	NaN	NaN	NaN	NaN	NaN	NaN	NaN	NaN	NaN	NaN	NaN	73.2966	NaN	NaN	NaN	NaN	NaN	36.5559	NaN	NaN	NaN	NaN	NaN	NaN	NaN	41.2885	NaN	65.9493	1	NaN	NaN	20.0232	NaN	46.0922	NaN	NaN	NaN	NaN	NaN	33.6855	NaN	NaN	NaN	NaN	NaN	NaN	NaN	NaN	37.5346	NaN	NaN	168.79	NaN	44.0261	NaN	NaN	NaN	299.761	NaN	NaN	NaN	NaN	NaN	NaN	NaN	41.5922	35.2125	28.8112	51.4205	89.7731	21.3856	NaN	NaN	90.1696	NaN	NaN	NaN	29.4669	14.0851	NaN	NaN	NaN	NaN	NaN	NaN	NaN	81.366	NaN	29.8483	NaN	NaN	19.2837	19.6368	NaN	NaN	15.7076	NaN	NaN	NaN	49.0417	NaN	26.6572	NaN	54.2519	NaN	NaN	41.5094	NaN	NaN	4.90366	41.7282	26.4067	NaN	22.9064	NaN	NaN	NaN	18.637	NaN	21.4319	NaN	NaN	8.36936	NaN	NaN	NaN	NaN	NaN	30.9301	NaN
Q9D1P0	Mrpl13	Large ribosomal subunit protein uL13m	NaN	NaN	NaN	NaN	NaN	104.67	NaN	NaN	NaN	NaN	NaN	NaN	NaN	NaN	NaN	NaN	NaN	NaN	NaN	NaN	NaN	NaN	NaN	NaN	NaN	NaN	NaN	NaN	NaN	NaN	NaN	NaN	NaN	NaN	NaN	NaN	NaN	NaN	NaN	NaN	NaN	NaN	NaN	NaN	NaN	NaN	NaN	NaN	NaN	NaN	NaN	NaN	NaN	NaN	NaN	NaN	NaN	NaN	NaN	NaN	NaN	NaN	17.9719	NaN	NaN	NaN	NaN	NaN	NaN	345.855	NaN	NaN	NaN	NaN	NaN	NaN	NaN	NaN	NaN	NaN	NaN	NaN	NaN	NaN	NaN	NaN	NaN	NaN	NaN	NaN	219.458	NaN	NaN	NaN	NaN	NaN	NaN	NaN	NaN	NaN	NaN	NaN	NaN	NaN	29.41	NaN	NaN	NaN	NaN	NaN	NaN	718.407	NaN	NaN	123.42	1283.64	NaN	NaN	NaN	NaN	26.9271	NaN	NaN	NaN	NaN	375.811	NaN	28.4924	NaN	NaN	NaN	NaN	NaN	NaN	NaN	NaN	NaN	NaN	NaN	NaN	118.546	NaN	NaN	NaN	NaN	NaN	NaN	NaN	NaN	NaN	NaN	NaN	NaN	NaN	NaN	NaN	NaN	NaN	NaN	NaN	NaN	NaN	NaN	NaN	NaN	NaN	NaN	NaN	NaN	NaN	NaN	NaN	NaN	NaN	NaN	NaN	NaN	NaN	121.357	NaN	NaN	NaN	NaN	NaN	NaN	NaN	NaN	NaN	NaN	NaN	NaN	NaN	NaN	NaN	NaN	NaN	NaN	NaN	NaN	NaN	NaN	2149.55	NaN	54.6391	NaN	NaN	NaN	NaN	NaN	NaN	6.68582	NaN	NaN	NaN	NaN	NaN	NaN	NaN	NaN	NaN	NaN	NaN	NaN	NaN	NaN	NaN	NaN	NaN	NaN	72.7672	NaN	NaN	NaN	NaN	NaN	NaN	NaN	NaN	NaN	NaN	NaN	NaN	NaN	54.3835	NaN	NaN	NaN	NaN	NaN	NaN	NaN	NaN	NaN	NaN	NaN	NaN	NaN	NaN	NaN	NaN	NaN	NaN	NaN	NaN	NaN	NaN	NaN	NaN	NaN	NaN	NaN	NaN	NaN	NaN	NaN	NaN	NaN	NaN	NaN	NaN	NaN	NaN	NaN	NaN	NaN	NaN	NaN	NaN	NaN	NaN	NaN	NaN	NaN	NaN	NaN	NaN	NaN	NaN	NaN	NaN	59.4875	NaN	NaN	NaN	NaN	NaN	NaN	NaN	NaN	NaN	NaN	NaN	NaN	NaN	NaN	42.1399	NaN	20.6958	NaN	NaN	NaN	NaN	NaN	NaN	NaN	NaN	303.551	NaN	NaN	NaN	NaN	NaN	NaN	NaN	NaN	NaN	26.9004	45.0556	NaN	NaN	NaN	NaN	NaN	NaN	NaN	NaN	NaN	NaN	182.005	NaN	NaN	NaN	NaN	NaN	NaN	NaN	NaN	NaN	NaN	NaN	23.6546	NaN	54.1183	NaN	NaN	NaN	NaN	NaN	NaN	NaN	NaN	NaN	NaN	99.1993	NaN	NaN	NaN	NaN	NaN	NaN	NaN	NaN	NaN	NaN	NaN	42.1424	160.318	NaN	NaN	NaN	NaN	NaN	NaN	NaN	NaN	NaN	86.3615	NaN	NaN	NaN	81.7296	NaN	NaN	NaN	NaN	NaN	NaN	NaN	NaN	NaN	NaN	NaN	NaN	NaN	NaN	NaN	NaN	NaN	NaN	NaN	NaN	NaN	NaN	NaN	61.1561	NaN	NaN	NaN	NaN	47.416	NaN	NaN	NaN	NaN	NaN	NaN	NaN	NaN	NaN	NaN	NaN	NaN	NaN	NaN	NaN	NaN	NaN	NaN	NaN	NaN	NaN	NaN	NaN	NaN	NaN	NaN	NaN	NaN	NaN	NaN	NaN	NaN	NaN	NaN	NaN	NaN	NaN	NaN	NaN	1281.06	NaN	NaN	NaN	1221.55	NaN	NaN	NaN	NaN	NaN	NaN	NaN	NaN	NaN	NaN	NaN	NaN	NaN	NaN	NaN	NaN	NaN	NaN	NaN	NaN	18.3557	21.9132	NaN	NaN	NaN	NaN	NaN	NaN	NaN	NaN	NaN	NaN	NaN	NaN	NaN	NaN	NaN	NaN	NaN	NaN	NaN	NaN	NaN	NaN	NaN	NaN	NaN	NaN	NaN	1292.76	NaN	NaN	NaN	NaN	NaN	NaN	NaN	NaN	NaN	156.88	NaN	NaN	NaN	NaN	NaN	NaN	NaN	NaN	NaN	NaN	NaN	NaN	NaN	NaN	1098.94	NaN	30.6001	NaN	NaN	NaN	NaN	91.0202	169.983	NaN	NaN	NaN	NaN	NaN	NaN	NaN	NaN	NaN	NaN	NaN	NaN	23.4963	26.1582	NaN	NaN	NaN	NaN	NaN	NaN	20.2303	30.4274	NaN	NaN	NaN	24.8249	NaN	NaN	NaN	NaN	NaN	NaN	NaN	NaN	195.098	NaN	NaN	NaN	NaN	NaN	NaN	NaN	33.8078	NaN	NaN	NaN	NaN	NaN	NaN	NaN	NaN	NaN	NaN	NaN	NaN	NaN	NaN	NaN	NaN	NaN	NaN	NaN	NaN	NaN	NaN	209.3	NaN	58.5384	NaN	118.77	NaN	NaN	127.048	NaN	NaN	NaN	NaN	NaN	13.7807	NaN	NaN	NaN	NaN	NaN	NaN	NaN	NaN	NaN	NaN	NaN	NaN	NaN	70.4418	NaN	NaN	NaN	NaN	NaN	50.6614	NaN	NaN	NaN	NaN	NaN	NaN	NaN	152.95	NaN	230.969	NaN	NaN	NaN	36.7092	NaN	83.4661	NaN	NaN	NaN	NaN	NaN	NaN	NaN	NaN	NaN	NaN	NaN	NaN	NaN	NaN	NaN	NaN	NaN	NaN	55.3906	NaN	NaN	NaN	NaN	610.801	NaN	NaN	NaN	NaN	NaN	NaN	NaN	80.7751	38.2092	52.0676	187.305	NaN	NaN	NaN	NaN	NaN	NaN	NaN	NaN	120.883	NaN	NaN	NaN	NaN	NaN	NaN	NaN	NaN	NaN	NaN	NaN	NaN	NaN	NaN	NaN	NaN	NaN	140.27	NaN	NaN	NaN	66.9395	NaN	NaN	NaN	NaN	NaN	NaN	88.2419	NaN	NaN	NaN	53.4868	NaN	NaN	NaN	NaN	NaN	NaN	NaN	NaN	44.5821	NaN	NaN	NaN	NaN	NaN	NaN	NaN	NaN	NaN	NaN
Q9D1R9	Rpl34	Large ribosomal subunit protein eL34	317.678	2739.2	NaN	NaN	374.516	332.069	419.37	217.288	NaN	413.485	NaN	503.365	NaN	811.873	NaN	NaN	302.435	183.076	240.764	175.851	NaN	312.434	NaN	183.871	342.638	NaN	118.443	NaN	NaN	NaN	NaN	NaN	206.554	NaN	NaN	352.722	NaN	NaN	650.549	194.702	NaN	NaN	NaN	NaN	NaN	662.718	NaN	NaN	295.433	NaN	NaN	NaN	320.85	NaN	225.165	176.029	193.437	256.254	336.634	298.577	NaN	NaN	223.968	NaN	NaN	NaN	NaN	NaN	NaN	198.477	NaN	NaN	62.0561	NaN	437.78	288.912	51.7658	76.7681	NaN	NaN	255.412	227.003	NaN	NaN	108.018	NaN	278.499	NaN	97.7201	NaN	200.232	199.221	NaN	171.664	NaN	NaN	NaN	NaN	NaN	471.529	558.135	NaN	NaN	NaN	159.036	302.46	NaN	35.9483	239.724	NaN	118.497	156.047	NaN	NaN	204.712	240.417	148.989	NaN	258.136	89.6773	143.721	NaN	19.3745	42.8751	129.627	193.207	422.377	249.103	512.782	51.301	178.673	NaN	NaN	NaN	224.269	NaN	181.31	294.612	167.728	190.837	NaN	NaN	287.873	NaN	560.005	NaN	NaN	344.753	NaN	NaN	396.647	NaN	NaN	218.696	NaN	NaN	NaN	NaN	610.787	156.866	203.749	NaN	NaN	305.726	NaN	827.009	510.768	NaN	530.123	397.548	345.037	181.036	316.986	NaN	781.865	NaN	NaN	324.301	282.232	182.619	244.02	NaN	207.38	NaN	231.023	557.269	263.247	NaN	NaN	39610.4	NaN	NaN	NaN	NaN	4230.08	NaN	139.708	NaN	NaN	NaN	360.584	NaN	281.54	68.542	10197.2	NaN	NaN	159.959	NaN	247.746	231.057	232.37	289.034	NaN	239.966	NaN	NaN	NaN	NaN	899.701	252.683	498.95	404.455	244.609	121.661	144.551	839.373	NaN	122.437	95.6415	311.561	645.71	NaN	284.784	NaN	NaN	750.942	1085.25	190.075	130.359	251.09	NaN	2411.72	271.817	NaN	NaN	NaN	398.406	94.689	NaN	404.953	152.962	131.742	NaN	290.165	NaN	432.388	11457.8	489.475	NaN	NaN	487.48	222.474	NaN	630.041	NaN	1594.01	2422.17	726.831	194.166	177.434	NaN	NaN	NaN	959.164	325.529	288.72	143.46	234.726	NaN	1371.44	NaN	248.255	144.461	NaN	NaN	201.731	NaN	1162.36	374.555	320.637	283.415	NaN	NaN	519.053	257.858	250.19	NaN	120.335	NaN	532.153	309.616	1873.04	332.071	NaN	201.501	68.9508	NaN	NaN	475.452	NaN	NaN	206.784	540.35	NaN	214.781	236.762	242.107	152.931	188.907	304.373	209.27	NaN	NaN	196.659	NaN	242.806	NaN	NaN	195.755	NaN	NaN	592.8	NaN	NaN	227.073	233.777	225.007	321.664	194.991	NaN	274.272	205.634	NaN	NaN	415.507	708.958	231.89	236.919	NaN	534.374	NaN	NaN	645.646	NaN	130.073	121.253	369.662	NaN	177.065	113.49	247.529	190.213	486.397	165.326	92.8368	233.695	NaN	NaN	NaN	NaN	NaN	NaN	227.967	436.784	81.7426	259.154	NaN	NaN	250.49	NaN	743.003	107.325	86.0981	NaN	225.752	NaN	NaN	1706.38	176.392	NaN	NaN	153.214	178.729	353.127	NaN	191.841	254.216	971.038	NaN	214.518	69.0362	NaN	83.3506	160.533	NaN	347.776	181.121	102.538	149.954	NaN	240.4	116.575	NaN	NaN	68.8445	232.119	148.696	NaN	NaN	218.792	NaN	196.804	206.214	154.176	120.959	NaN	320.203	220.543	235.286	NaN	376.142	38.7278	NaN	NaN	363.226	647.722	NaN	146.952	NaN	NaN	NaN	NaN	192.783	NaN	939.338	NaN	304.994	287.772	187.557	NaN	391.512	NaN	NaN	223.162	NaN	NaN	NaN	NaN	NaN	NaN	1122.54	231.497	NaN	NaN	147.927	NaN	NaN	417.623	NaN	NaN	282.347	299.068	215.471	NaN	255.147	NaN	156.669	541.093	403.254	NaN	NaN	NaN	313.707	161.359	NaN	NaN	NaN	NaN	NaN	NaN	116.167	152.586	NaN	196.662	122.009	214.28	NaN	NaN	703.218	202.115	514.129	NaN	442.746	NaN	NaN	253.85	683.789	317.154	174.497	NaN	104.434	149.862	150.736	335.76	NaN	456.532	NaN	252.617	307.871	NaN	NaN	317.967	628.99	NaN	NaN	421.201	NaN	169.793	237.511	NaN	209.177	NaN	93.3014	NaN	906.465	NaN	306.943	193.403	244.911	NaN	122.09	NaN	719.062	202.014	237.751	131.392	NaN	347.355	NaN	196.735	208.216	NaN	136.83	NaN	159.553	86.1709	152.946	260.824	NaN	NaN	NaN	204.924	252.469	465.416	1068.14	NaN	NaN	NaN	186.164	188.214	NaN	521.565	409.849	497.354	148.69	NaN	108.087	124.68	306.498	NaN	216.897	316.216	140.6	242.09	NaN	NaN	253.87	NaN	182.091	572.565	246.511	156.445	NaN	324.729	300.593	293.136	NaN	102.588	164.863	292.258	NaN	NaN	NaN	161.963	143.25	NaN	NaN	NaN	187.747	165.845	NaN	226.978	NaN	197.096	210.395	NaN	NaN	196.544	902.272	306.484	278.545	232.598	332.587	180.09	517.026	202.82	164.416	NaN	187.727	124.229	NaN	184.833	NaN	68.76	147.294	NaN	NaN	NaN	149.032	115.982	674.163	407.159	256.019	NaN	NaN	256.236	247.109	254.281	158.833	NaN	155.524	133.282	225.657	204.788	140.067	NaN	NaN	301.385	NaN	170.716	NaN	172.705	180.693	148.586	88.575	321.439	NaN	263.072	154.81	145.679	190.548	NaN	NaN	123.76	NaN	194.157	85.3533	NaN	259.919	NaN	258.904	NaN	331.76	NaN	120.873	355.193	465.486	385.188	257.396	142.214	242.605	NaN	NaN	NaN	NaN	NaN	221.64	NaN	89.8732	NaN	NaN	168.067	129.139	125.936	146.49	NaN	NaN	162.06	158.228	128.129	NaN	NaN	1125.12	NaN	196.412	279.722	230.138	NaN	NaN	NaN	NaN	NaN	NaN	218.756	196.131	232.499	430.282	NaN	113.562	213.645	129.242	NaN	107.016	48.675	48.2713	NaN	189.486	NaN	195.342	200.904	NaN	NaN	NaN	NaN	NaN	180.117	109.099	167.743	222.056	NaN	423.102	278.898	NaN	NaN	254.994	NaN	120.562	163.895	NaN	283.539	138.513	150.605	116.006	83.0862	198.033	360.241	NaN
Q9D1T0	Lingo1	Leucine-rich repeat and immunoglobulin-like domain-containing nogo receptor-interacting protein 1	NaN	NaN	NaN	NaN	NaN	72.4469	NaN	NaN	NaN	NaN	NaN	NaN	NaN	NaN	NaN	NaN	NaN	NaN	NaN	NaN	NaN	NaN	NaN	NaN	NaN	NaN	NaN	NaN	NaN	NaN	NaN	NaN	NaN	NaN	NaN	NaN	NaN	NaN	NaN	NaN	NaN	NaN	NaN	NaN	NaN	NaN	NaN	NaN	NaN	NaN	NaN	NaN	NaN	NaN	NaN	NaN	NaN	NaN	NaN	NaN	NaN	NaN	NaN	1.89581	NaN	NaN	NaN	NaN	NaN	NaN	NaN	NaN	NaN	NaN	NaN	NaN	NaN	NaN	NaN	NaN	NaN	NaN	NaN	NaN	NaN	NaN	NaN	NaN	NaN	NaN	NaN	NaN	NaN	NaN	NaN	NaN	NaN	NaN	32.6299	NaN	NaN	NaN	NaN	NaN	NaN	NaN	NaN	NaN	NaN	NaN	NaN	NaN	NaN	NaN	NaN	NaN	NaN	1.89072	NaN	NaN	NaN	NaN	NaN	NaN	NaN	NaN	NaN	NaN	NaN	NaN	NaN	NaN	NaN	NaN	NaN	NaN	NaN	NaN	NaN	NaN	NaN	NaN	NaN	343.301	NaN	NaN	NaN	NaN	NaN	NaN	NaN	NaN	NaN	NaN	NaN	NaN	NaN	NaN	NaN	NaN	NaN	NaN	NaN	NaN	NaN	NaN	NaN	NaN	NaN	NaN	NaN	NaN	NaN	NaN	NaN	NaN	NaN	NaN	NaN	NaN	NaN	NaN	NaN	NaN	NaN	NaN	NaN	NaN	NaN	NaN	NaN	NaN	NaN	NaN	NaN	NaN	NaN	NaN	NaN	NaN	NaN	NaN	NaN	NaN	NaN	NaN	NaN	NaN	NaN	NaN	NaN	NaN	NaN	NaN	NaN	NaN	NaN	NaN	NaN	NaN	NaN	NaN	NaN	NaN	NaN	NaN	NaN	37253.6	NaN	NaN	NaN	NaN	NaN	NaN	NaN	NaN	NaN	NaN	NaN	NaN	NaN	NaN	NaN	NaN	NaN	NaN	NaN	NaN	NaN	NaN	NaN	NaN	NaN	NaN	NaN	NaN	NaN	NaN	NaN	NaN	NaN	NaN	NaN	NaN	NaN	NaN	NaN	NaN	NaN	NaN	NaN	NaN	NaN	NaN	NaN	NaN	NaN	NaN	NaN	NaN	NaN	NaN	NaN	NaN	NaN	NaN	NaN	NaN	NaN	NaN	NaN	NaN	NaN	NaN	NaN	NaN	NaN	NaN	NaN	NaN	NaN	NaN	NaN	NaN	NaN	NaN	NaN	NaN	NaN	NaN	NaN	NaN	NaN	NaN	NaN	NaN	NaN	NaN	NaN	NaN	NaN	NaN	NaN	NaN	NaN	NaN	NaN	NaN	NaN	NaN	NaN	NaN	NaN	NaN	NaN	NaN	NaN	NaN	NaN	NaN	NaN	NaN	NaN	NaN	NaN	NaN	NaN	NaN	NaN	NaN	NaN	NaN	NaN	NaN	NaN	NaN	NaN	NaN	NaN	NaN	NaN	NaN	NaN	NaN	NaN	NaN	NaN	NaN	NaN	NaN	NaN	NaN	NaN	NaN	NaN	NaN	NaN	NaN	NaN	NaN	NaN	NaN	5964.08	NaN	NaN	NaN	NaN	NaN	NaN	NaN	NaN	NaN	NaN	NaN	NaN	NaN	NaN	NaN	NaN	NaN	NaN	NaN	NaN	NaN	NaN	NaN	NaN	NaN	NaN	NaN	NaN	NaN	NaN	NaN	NaN	NaN	NaN	NaN	NaN	NaN	NaN	NaN	NaN	NaN	NaN	NaN	NaN	NaN	NaN	NaN	NaN	NaN	NaN	NaN	NaN	NaN	NaN	NaN	NaN	NaN	NaN	NaN	NaN	NaN	NaN	NaN	NaN	NaN	NaN	NaN	NaN	NaN	NaN	NaN	NaN	NaN	NaN	NaN	NaN	NaN	NaN	NaN	NaN	NaN	NaN	NaN	NaN	NaN	NaN	NaN	NaN	NaN	NaN	NaN	NaN	NaN	NaN	NaN	NaN	NaN	NaN	NaN	39.6709	NaN	NaN	NaN	NaN	NaN	NaN	NaN	NaN	NaN	NaN	NaN	NaN	NaN	NaN	NaN	NaN	NaN	NaN	NaN	NaN	NaN	NaN	NaN	NaN	NaN	NaN	NaN	NaN	NaN	NaN	NaN	NaN	NaN	NaN	NaN	NaN	NaN	NaN	NaN	NaN	NaN	NaN	NaN	NaN	NaN	NaN	NaN	NaN	NaN	NaN	NaN	NaN	226.57	NaN	NaN	NaN	NaN	NaN	NaN	NaN	NaN	NaN	NaN	NaN	NaN	NaN	NaN	NaN	NaN	NaN	NaN	NaN	NaN	NaN	NaN	NaN	NaN	NaN	NaN	NaN	NaN	NaN	NaN	NaN	NaN	NaN	NaN	NaN	NaN	465.493	NaN	NaN	NaN	NaN	NaN	NaN	NaN	NaN	NaN	NaN	NaN	NaN	NaN	NaN	NaN	NaN	NaN	NaN	NaN	NaN	NaN	NaN	NaN	NaN	NaN	NaN	NaN	NaN	NaN	NaN	NaN	NaN	NaN	NaN	NaN	NaN	NaN	NaN	NaN	NaN	NaN	NaN	NaN	NaN	NaN	NaN	NaN	NaN	NaN	NaN	NaN	NaN	NaN	NaN	NaN	NaN	NaN	NaN	NaN	NaN	NaN	NaN	NaN	NaN	NaN	NaN	NaN	NaN	NaN	NaN	NaN	NaN	NaN	NaN	NaN	NaN	NaN	NaN	NaN	NaN	NaN	NaN	NaN	1	NaN	NaN	NaN	NaN	NaN	NaN	NaN	NaN	NaN	NaN	NaN	NaN	NaN	NaN	NaN	NaN	NaN	NaN	NaN	NaN	NaN	NaN	NaN	NaN	NaN	NaN	NaN	NaN	NaN	NaN	NaN	NaN	NaN	NaN	NaN	NaN	NaN	NaN	NaN	NaN	NaN	NaN	NaN	NaN	NaN	NaN	NaN	NaN	NaN	NaN	NaN	NaN	1	NaN	NaN	NaN	NaN	NaN	NaN	NaN	NaN	NaN	NaN	NaN	NaN	NaN	NaN	NaN	NaN	NaN	NaN	NaN	NaN	NaN	NaN	NaN	NaN	NaN	NaN	NaN	NaN	NaN	NaN	NaN	NaN	NaN	NaN	NaN	NaN	NaN	NaN	NaN	NaN	NaN	NaN	NaN	NaN	NaN	NaN	NaN	NaN	NaN	NaN	NaN	NaN	NaN	NaN	NaN	NaN	NaN	NaN
Q9D1X0	Nol3	Nucleolar protein 3	NaN	NaN	NaN	NaN	NaN	NaN	NaN	NaN	NaN	NaN	NaN	NaN	NaN	NaN	NaN	NaN	NaN	NaN	NaN	NaN	NaN	NaN	NaN	NaN	NaN	NaN	NaN	NaN	NaN	NaN	NaN	NaN	NaN	NaN	NaN	166.204	NaN	NaN	NaN	86.1124	NaN	NaN	NaN	NaN	NaN	NaN	NaN	NaN	NaN	NaN	NaN	NaN	NaN	NaN	56.1903	NaN	NaN	NaN	47.7461	NaN	148.078	NaN	NaN	NaN	NaN	NaN	NaN	NaN	NaN	107.355	NaN	NaN	NaN	NaN	NaN	NaN	NaN	NaN	NaN	NaN	NaN	NaN	NaN	NaN	48.7637	NaN	38.8597	NaN	NaN	NaN	NaN	NaN	NaN	NaN	NaN	NaN	NaN	NaN	NaN	NaN	NaN	NaN	NaN	NaN	156.44	NaN	NaN	NaN	NaN	NaN	NaN	234.42	NaN	NaN	NaN	NaN	NaN	779.2	61.416	NaN	NaN	NaN	NaN	NaN	NaN	219.332	NaN	131.701	NaN	NaN	NaN	NaN	NaN	NaN	NaN	NaN	NaN	76.1812	NaN	NaN	NaN	NaN	NaN	NaN	NaN	NaN	NaN	NaN	NaN	NaN	NaN	NaN	NaN	NaN	NaN	NaN	NaN	NaN	NaN	NaN	NaN	NaN	NaN	NaN	NaN	NaN	NaN	NaN	NaN	NaN	NaN	NaN	NaN	NaN	621.323	NaN	NaN	NaN	NaN	167.248	NaN	NaN	NaN	NaN	71.5412	NaN	NaN	NaN	NaN	NaN	NaN	NaN	NaN	NaN	NaN	NaN	NaN	NaN	NaN	NaN	NaN	NaN	NaN	105.056	NaN	NaN	NaN	NaN	NaN	NaN	NaN	NaN	NaN	NaN	NaN	NaN	NaN	NaN	NaN	NaN	NaN	NaN	NaN	NaN	NaN	NaN	NaN	NaN	NaN	NaN	NaN	NaN	NaN	NaN	NaN	NaN	229.227	282.725	NaN	NaN	199.906	493.172	617.316	81.791	319.487	NaN	NaN	79.8154	NaN	NaN	NaN	NaN	NaN	NaN	NaN	NaN	NaN	NaN	371.64	NaN	NaN	NaN	NaN	NaN	NaN	NaN	NaN	NaN	NaN	NaN	NaN	NaN	NaN	NaN	NaN	NaN	NaN	NaN	NaN	NaN	NaN	NaN	NaN	NaN	NaN	NaN	NaN	NaN	NaN	355.489	NaN	122.685	NaN	NaN	NaN	NaN	NaN	NaN	126.495	NaN	NaN	NaN	NaN	NaN	NaN	104.324	NaN	NaN	NaN	NaN	NaN	NaN	54.5381	NaN	NaN	NaN	NaN	NaN	NaN	8.23288	NaN	NaN	NaN	NaN	NaN	NaN	NaN	NaN	NaN	NaN	NaN	NaN	NaN	NaN	NaN	NaN	38.0296	215.951	NaN	NaN	NaN	NaN	NaN	NaN	NaN	NaN	NaN	NaN	NaN	NaN	NaN	NaN	NaN	NaN	NaN	NaN	NaN	NaN	NaN	NaN	NaN	28.6713	NaN	NaN	NaN	NaN	NaN	NaN	NaN	NaN	NaN	NaN	NaN	NaN	NaN	NaN	228.681	NaN	NaN	NaN	NaN	NaN	NaN	NaN	NaN	103.338	NaN	NaN	NaN	NaN	NaN	NaN	NaN	NaN	NaN	NaN	NaN	NaN	NaN	NaN	148.126	NaN	NaN	18.5454	NaN	NaN	NaN	NaN	NaN	NaN	NaN	NaN	NaN	NaN	NaN	123.557	NaN	104.635	NaN	NaN	NaN	NaN	NaN	NaN	91.9383	NaN	NaN	NaN	94.1277	166.153	NaN	NaN	131.922	NaN	NaN	NaN	NaN	NaN	NaN	NaN	520.164	NaN	NaN	NaN	NaN	NaN	NaN	NaN	100.406	92.0427	NaN	NaN	NaN	NaN	164.056	NaN	360.654	NaN	6442.11	NaN	NaN	NaN	NaN	NaN	NaN	NaN	NaN	NaN	NaN	537.581	NaN	NaN	81.5864	47.5523	NaN	NaN	NaN	NaN	NaN	NaN	NaN	NaN	NaN	NaN	NaN	NaN	NaN	NaN	NaN	NaN	NaN	426.773	NaN	NaN	NaN	NaN	145.775	NaN	NaN	NaN	15.1814	466.641	NaN	NaN	NaN	NaN	NaN	NaN	NaN	NaN	NaN	NaN	104.547	193.739	7.94856	NaN	NaN	NaN	NaN	NaN	NaN	NaN	NaN	238.895	NaN	NaN	NaN	NaN	198.372	NaN	NaN	NaN	NaN	NaN	NaN	NaN	NaN	NaN	72.0551	13.6357	NaN	NaN	NaN	NaN	NaN	NaN	175.451	529.808	NaN	NaN	74.0923	NaN	NaN	49.0011	NaN	157.33	NaN	NaN	NaN	NaN	NaN	NaN	NaN	NaN	NaN	NaN	NaN	NaN	NaN	NaN	NaN	NaN	NaN	NaN	NaN	NaN	NaN	NaN	NaN	NaN	NaN	NaN	49.3251	NaN	NaN	NaN	NaN	99.0041	NaN	52.9783	NaN	191.141	NaN	NaN	412.324	NaN	NaN	NaN	NaN	243.47	NaN	NaN	NaN	NaN	NaN	NaN	NaN	227.543	NaN	NaN	NaN	NaN	NaN	740.868	NaN	NaN	NaN	NaN	50.5018	NaN	NaN	NaN	13.7835	NaN	NaN	NaN	NaN	NaN	NaN	NaN	NaN	NaN	NaN	NaN	NaN	NaN	NaN	NaN	NaN	NaN	NaN	NaN	NaN	NaN	NaN	NaN	NaN	NaN	NaN	NaN	NaN	NaN	NaN	NaN	NaN	NaN	NaN	NaN	NaN	NaN	NaN	NaN	NaN	195.701	NaN	NaN	NaN	NaN	NaN	NaN	NaN	NaN	NaN	NaN	NaN	NaN	NaN	NaN	NaN	NaN	NaN	NaN	NaN	NaN	NaN	NaN	149.035	NaN	NaN	745.458	NaN	NaN	NaN	NaN	NaN	NaN	NaN	NaN	NaN	NaN	NaN	NaN	NaN	127.137	NaN	NaN	NaN	NaN	NaN	NaN	NaN	NaN	NaN	357.102	NaN	NaN	NaN	NaN	NaN	NaN	NaN	444.371	NaN	NaN	NaN	NaN	NaN	NaN	NaN	NaN	NaN	NaN	NaN	NaN	NaN	NaN	NaN	NaN	NaN	NaN	NaN	NaN	NaN	NaN	NaN	NaN	NaN	NaN	37.0565	NaN	NaN	107.495	NaN	NaN	NaN	NaN	NaN	NaN	NaN	NaN	NaN	NaN	NaN	NaN	NaN	NaN	NaN	NaN
Q9D1X9	Tmem50b	Transmembrane protein 50B	NaN	NaN	NaN	NaN	NaN	NaN	NaN	NaN	NaN	NaN	NaN	NaN	NaN	NaN	NaN	NaN	NaN	NaN	NaN	NaN	NaN	NaN	NaN	NaN	NaN	NaN	NaN	NaN	NaN	NaN	NaN	1759.26	NaN	NaN	NaN	NaN	NaN	NaN	NaN	NaN	NaN	NaN	NaN	NaN	NaN	NaN	NaN	NaN	NaN	NaN	NaN	NaN	NaN	NaN	284.276	NaN	NaN	NaN	NaN	NaN	NaN	NaN	NaN	NaN	NaN	2074.84	NaN	NaN	NaN	NaN	NaN	NaN	NaN	NaN	NaN	NaN	NaN	NaN	NaN	NaN	NaN	NaN	NaN	NaN	217.962	NaN	NaN	NaN	NaN	NaN	NaN	NaN	NaN	NaN	NaN	NaN	NaN	NaN	NaN	NaN	NaN	NaN	NaN	NaN	NaN	NaN	NaN	NaN	NaN	NaN	110.775	NaN	722.128	NaN	NaN	NaN	NaN	NaN	NaN	NaN	NaN	NaN	NaN	NaN	NaN	NaN	NaN	NaN	NaN	363.458	NaN	NaN	NaN	NaN	NaN	NaN	NaN	NaN	NaN	NaN	NaN	NaN	NaN	NaN	NaN	418.036	NaN	NaN	NaN	NaN	NaN	NaN	NaN	NaN	NaN	NaN	NaN	NaN	NaN	NaN	NaN	NaN	NaN	NaN	NaN	NaN	NaN	NaN	NaN	NaN	NaN	NaN	NaN	NaN	NaN	NaN	NaN	NaN	NaN	NaN	NaN	NaN	NaN	NaN	NaN	NaN	NaN	NaN	NaN	NaN	NaN	NaN	NaN	NaN	NaN	NaN	NaN	NaN	NaN	NaN	NaN	10029.2	NaN	NaN	NaN	NaN	NaN	NaN	NaN	NaN	178.742	NaN	82.17	NaN	NaN	NaN	NaN	NaN	NaN	NaN	NaN	593.636	NaN	NaN	NaN	NaN	913.289	NaN	NaN	NaN	NaN	NaN	NaN	NaN	NaN	NaN	NaN	NaN	NaN	NaN	NaN	658.705	NaN	NaN	NaN	NaN	NaN	NaN	NaN	NaN	NaN	NaN	NaN	NaN	NaN	NaN	NaN	NaN	NaN	NaN	NaN	NaN	NaN	NaN	NaN	NaN	NaN	NaN	NaN	219.171	NaN	NaN	NaN	NaN	NaN	NaN	NaN	NaN	189.746	NaN	NaN	NaN	NaN	NaN	NaN	NaN	NaN	NaN	NaN	NaN	NaN	NaN	NaN	NaN	NaN	NaN	NaN	NaN	NaN	NaN	NaN	467.572	NaN	NaN	NaN	NaN	NaN	NaN	NaN	NaN	NaN	NaN	NaN	NaN	NaN	NaN	NaN	NaN	NaN	NaN	37.5722	NaN	NaN	NaN	NaN	NaN	NaN	NaN	NaN	NaN	NaN	1652.45	NaN	NaN	NaN	NaN	NaN	144.624	NaN	NaN	NaN	NaN	NaN	NaN	NaN	NaN	NaN	NaN	58.2035	NaN	NaN	NaN	NaN	NaN	NaN	NaN	NaN	NaN	NaN	NaN	NaN	NaN	NaN	NaN	NaN	NaN	850.179	NaN	NaN	2179.85	NaN	NaN	NaN	NaN	NaN	NaN	NaN	NaN	NaN	NaN	NaN	NaN	NaN	NaN	NaN	NaN	NaN	NaN	NaN	NaN	NaN	NaN	NaN	NaN	NaN	NaN	NaN	NaN	NaN	NaN	NaN	533.722	NaN	NaN	NaN	NaN	NaN	NaN	NaN	NaN	NaN	NaN	386.592	NaN	NaN	NaN	NaN	NaN	4461.24	NaN	190.915	NaN	NaN	NaN	196.479	27.0596	NaN	NaN	NaN	250.981	NaN	NaN	NaN	NaN	1144.71	NaN	NaN	NaN	NaN	NaN	NaN	NaN	NaN	NaN	NaN	NaN	NaN	NaN	1648.99	NaN	NaN	NaN	NaN	NaN	NaN	NaN	NaN	NaN	NaN	NaN	NaN	NaN	NaN	NaN	NaN	NaN	NaN	NaN	NaN	NaN	NaN	NaN	NaN	155.641	2251.62	NaN	NaN	NaN	NaN	NaN	NaN	NaN	NaN	NaN	NaN	NaN	NaN	NaN	NaN	3196.82	NaN	NaN	NaN	NaN	NaN	NaN	NaN	NaN	NaN	NaN	NaN	NaN	NaN	NaN	NaN	NaN	NaN	NaN	NaN	NaN	NaN	NaN	NaN	NaN	NaN	NaN	NaN	NaN	230.786	NaN	NaN	NaN	NaN	NaN	1607.09	NaN	NaN	NaN	NaN	NaN	NaN	170.371	2242.9	NaN	NaN	NaN	NaN	NaN	NaN	NaN	NaN	NaN	NaN	NaN	NaN	NaN	NaN	NaN	NaN	NaN	227.876	NaN	NaN	NaN	NaN	157.089	NaN	NaN	NaN	NaN	2560.28	NaN	NaN	NaN	NaN	NaN	NaN	NaN	NaN	NaN	NaN	NaN	NaN	NaN	NaN	NaN	NaN	NaN	NaN	331.25	NaN	NaN	NaN	NaN	NaN	NaN	NaN	NaN	NaN	NaN	NaN	NaN	NaN	NaN	NaN	NaN	NaN	NaN	NaN	244.55	NaN	1930.01	NaN	NaN	157.76	NaN	NaN	NaN	NaN	NaN	NaN	NaN	NaN	NaN	NaN	NaN	NaN	NaN	NaN	NaN	NaN	NaN	NaN	1330.27	NaN	NaN	NaN	134.548	NaN	NaN	590.494	NaN	NaN	NaN	NaN	NaN	NaN	NaN	NaN	NaN	NaN	NaN	NaN	NaN	NaN	NaN	NaN	NaN	NaN	NaN	NaN	NaN	NaN	NaN	NaN	NaN	NaN	NaN	1209.27	NaN	1202.96	NaN	NaN	NaN	NaN	NaN	NaN	NaN	NaN	132.617	NaN	NaN	NaN	NaN	NaN	NaN	NaN	NaN	NaN	NaN	NaN	NaN	NaN	NaN	NaN	NaN	NaN	NaN	NaN	NaN	406.707	NaN	NaN	NaN	NaN	NaN	NaN	NaN	NaN	NaN	NaN	461.226	688.677	NaN	NaN	NaN	NaN	695.497	NaN	784.51	NaN	NaN	NaN	NaN	NaN	NaN	NaN	NaN	NaN	NaN	NaN	NaN	729.399	NaN	NaN	NaN	NaN	NaN	NaN	NaN	NaN	NaN	NaN	NaN	NaN	NaN	NaN	NaN	NaN	NaN	NaN	NaN	NaN	NaN	NaN	NaN	NaN	NaN	201.663	NaN	NaN	NaN	NaN	NaN	NaN	145.9	NaN	NaN	NaN	1722.75	94.3762	NaN	NaN	NaN	NaN	NaN	NaN	NaN
