## Supplemental Table 2 for "Single-cell proteomics: a powerful new tool to study kidney cell heterogeneity" (part 10 of 11)

### Sheet: Supplemental Table 2 (continued)
Q9D287	Bcas2	Pre-mRNA-splicing factor SPF27	27.7343	NaN	NaN	NaN	NaN	NaN	NaN	NaN	NaN	NaN	NaN	NaN	NaN	NaN	NaN	NaN	NaN	NaN	NaN	NaN	NaN	NaN	NaN	NaN	NaN	NaN	NaN	NaN	NaN	NaN	NaN	NaN	NaN	NaN	NaN	NaN	NaN	NaN	NaN	NaN	NaN	NaN	NaN	NaN	NaN	NaN	NaN	NaN	NaN	NaN	NaN	NaN	NaN	NaN	NaN	19.2417	NaN	NaN	NaN	NaN	NaN	NaN	NaN	NaN	NaN	NaN	NaN	NaN	NaN	NaN	NaN	NaN	NaN	NaN	NaN	NaN	NaN	NaN	NaN	NaN	NaN	NaN	NaN	NaN	NaN	NaN	NaN	NaN	NaN	NaN	NaN	NaN	NaN	NaN	NaN	NaN	NaN	NaN	NaN	NaN	NaN	NaN	NaN	NaN	NaN	NaN	NaN	NaN	NaN	NaN	6.54171	NaN	NaN	NaN	NaN	NaN	NaN	NaN	NaN	NaN	NaN	NaN	NaN	NaN	NaN	NaN	NaN	NaN	NaN	NaN	NaN	NaN	NaN	NaN	NaN	NaN	NaN	NaN	NaN	NaN	NaN	NaN	NaN	NaN	NaN	NaN	NaN	NaN	NaN	NaN	NaN	NaN	NaN	NaN	NaN	NaN	NaN	NaN	NaN	NaN	NaN	NaN	NaN	NaN	NaN	NaN	NaN	NaN	NaN	NaN	NaN	NaN	NaN	NaN	NaN	NaN	NaN	NaN	NaN	NaN	NaN	NaN	NaN	NaN	NaN	NaN	NaN	NaN	NaN	NaN	NaN	NaN	NaN	NaN	NaN	NaN	NaN	NaN	NaN	NaN	NaN	NaN	NaN	NaN	NaN	NaN	NaN	NaN	NaN	NaN	NaN	NaN	NaN	NaN	NaN	NaN	NaN	NaN	NaN	NaN	NaN	NaN	NaN	NaN	NaN	NaN	NaN	NaN	NaN	NaN	NaN	NaN	NaN	NaN	NaN	NaN	NaN	NaN	NaN	NaN	NaN	NaN	NaN	NaN	NaN	NaN	NaN	NaN	NaN	NaN	NaN	57.6849	NaN	NaN	55.0409	NaN	NaN	NaN	NaN	NaN	NaN	NaN	NaN	NaN	NaN	NaN	NaN	NaN	NaN	NaN	NaN	NaN	NaN	NaN	NaN	NaN	NaN	NaN	NaN	NaN	NaN	NaN	47.491	NaN	NaN	NaN	34.0965	NaN	NaN	NaN	102.092	NaN	NaN	NaN	NaN	NaN	NaN	NaN	NaN	NaN	NaN	NaN	NaN	NaN	NaN	NaN	NaN	NaN	NaN	NaN	NaN	NaN	NaN	NaN	NaN	8.38591	NaN	NaN	NaN	NaN	NaN	NaN	NaN	NaN	NaN	NaN	32.3774	NaN	NaN	NaN	NaN	NaN	NaN	NaN	NaN	NaN	NaN	NaN	NaN	83.7738	NaN	NaN	NaN	NaN	NaN	NaN	NaN	NaN	NaN	NaN	NaN	NaN	NaN	NaN	NaN	NaN	NaN	NaN	NaN	NaN	97.6271	NaN	NaN	NaN	NaN	NaN	NaN	NaN	NaN	NaN	NaN	NaN	NaN	NaN	NaN	NaN	NaN	NaN	NaN	NaN	NaN	NaN	NaN	NaN	NaN	NaN	NaN	NaN	NaN	NaN	NaN	NaN	NaN	NaN	NaN	NaN	NaN	NaN	NaN	NaN	NaN	NaN	NaN	NaN	25.6639	NaN	NaN	NaN	NaN	NaN	NaN	NaN	NaN	NaN	NaN	NaN	7.45674	NaN	NaN	NaN	NaN	NaN	NaN	NaN	NaN	NaN	NaN	45.2748	NaN	NaN	NaN	NaN	NaN	NaN	NaN	NaN	NaN	NaN	NaN	NaN	NaN	NaN	NaN	NaN	NaN	NaN	NaN	NaN	NaN	NaN	NaN	NaN	NaN	NaN	NaN	NaN	NaN	NaN	NaN	NaN	NaN	NaN	NaN	NaN	NaN	NaN	NaN	NaN	NaN	NaN	NaN	NaN	NaN	NaN	NaN	NaN	NaN	NaN	NaN	NaN	NaN	NaN	NaN	NaN	NaN	NaN	NaN	NaN	NaN	NaN	NaN	NaN	NaN	NaN	NaN	NaN	NaN	NaN	NaN	NaN	NaN	NaN	NaN	NaN	NaN	NaN	19.9731	NaN	NaN	NaN	NaN	NaN	NaN	NaN	NaN	NaN	NaN	NaN	NaN	NaN	17.1609	NaN	NaN	NaN	NaN	NaN	NaN	NaN	NaN	NaN	NaN	NaN	NaN	NaN	NaN	NaN	NaN	NaN	NaN	NaN	NaN	NaN	NaN	NaN	NaN	8.00931	NaN	NaN	NaN	NaN	NaN	17.0703	NaN	NaN	NaN	NaN	NaN	NaN	NaN	NaN	NaN	NaN	NaN	NaN	NaN	NaN	NaN	NaN	NaN	NaN	NaN	NaN	NaN	NaN	NaN	NaN	NaN	11.839	NaN	NaN	NaN	NaN	3.60586	31.1417	NaN	NaN	NaN	NaN	NaN	NaN	NaN	NaN	NaN	NaN	NaN	NaN	NaN	NaN	NaN	NaN	NaN	NaN	NaN	NaN	35.7986	NaN	NaN	NaN	NaN	NaN	NaN	NaN	NaN	NaN	21.4119	NaN	NaN	NaN	NaN	NaN	NaN	NaN	14.6381	7.70225	21.7837	NaN	NaN	NaN	NaN	NaN	NaN	NaN	NaN	NaN	NaN	NaN	NaN	NaN	NaN	NaN	NaN	NaN	NaN	NaN	NaN	NaN	NaN	NaN	NaN	NaN	NaN	NaN	NaN	NaN	NaN	NaN	NaN	NaN	NaN	NaN	NaN	NaN	NaN	NaN	22.6838	NaN	NaN	NaN	NaN	NaN	41.909	8.72976	NaN	NaN	NaN	NaN	NaN	NaN	NaN	NaN	NaN	NaN	NaN	NaN	NaN	NaN	NaN	NaN	NaN	NaN	NaN	NaN	NaN	NaN	NaN	NaN	NaN	NaN	NaN	NaN	NaN	NaN	NaN	25.2849	NaN	NaN	NaN	NaN	NaN	NaN	NaN	NaN	NaN	NaN	NaN	NaN	NaN	NaN	NaN	NaN	NaN	NaN	NaN	NaN	NaN	NaN	NaN	NaN	NaN	NaN	NaN	NaN	NaN	NaN	NaN	NaN	NaN	NaN	NaN	5.18849	NaN	NaN	NaN	NaN	NaN	NaN	58.3388	NaN	NaN	NaN	NaN	NaN	NaN	NaN	NaN	18.0121	NaN	NaN	NaN	NaN	NaN	22.7192	NaN	NaN	NaN	NaN	NaN	NaN
Q9D2G2	Dlst	Dihydrolipoyllysine-residue succinyltransferase component of 2-oxoglutarate dehydrogenase complex, mitochondrial	429.472	3967	4168.83	2316.07	3139.61	2010.1	1228.76	1772.98	1409.82	1212.31	2925.2	2946.01	2247.14	506.676	3524.15	5904.11	902.58	2112.28	1677.03	917.672	NaN	1925.48	1756.78	1349.48	1078.87	2707.62	1072.81	1937.75	1907.29	1702.26	1972.06	4782.22	1207.62	3685.31	2640.71	2159.51	2844.44	2430.63	2346.87	1786.62	5814.91	1638.25	13428.7	2092.21	4300.81	746.98	647.453	1590.62	700.995	2337.08	2482.9	2909.99	1323.34	1313.13	1599.25	734.5	1427.17	1005.89	1139.7	1120.36	5868.23	6261.47	927.085	836.883	NaN	4267.62	1443.44	963.149	1934.81	1749.18	1764.89	1132.37	962.559	850.949	655.459	718.177	1284.64	1593.1	15330.7	1330.86	988.118	797.552	1033.68	1389.27	997.733	4498.35	1250.58	5711.98	1232.29	2625.21	1443.33	957.885	1309.88	1617.08	1086.05	2789.15	2900.65	1141.99	NaN	132.827	694.783	786.352	5626.16	1216.49	1743.35	917.495	4620.68	1895.39	955.651	2465.06	1054.56	2591.95	1956.78	7618.91	1116.46	1080.16	1790.09	4579.18	1364.49	1111.12	505.775	1003.79	1439.11	1241.09	2991.81	1846.41	1302.07	1499.32	221.243	1469.12	1109.17	3734.53	612.373	7580.87	999.636	1443.62	1170.67	1071.25	1550.03	1875.74	4397.87	836.657	467.517	3494.65	738.655	6862.24	2184.74	1522.86	5553.17	2611.22	1188.69	4608.65	2992.89	1707.31	73512.1	70418.5	2493.54	8957.81	516.147	2444.71	1120.63	2158.56	7088.84	1632.97	3953.6	1616.41	701.1	80897	2321.1	2242.91	754.809	618.692	2328.24	64395.5	55.2404	14698.4	1985.77	422.35	1227.09	1807.06	1125.31	4719.82	1822.96	3597.37	2400.98	NaN	1898.57	4193.01	5874.73	37080.1	18534.8	122973	NaN	8998.6	10757.5	237948	780.385	19315.9	103197	46976.6	3111.31	6077.88	2111.31	1913.96	10961.6	80031.9	78086.7	1232	91671.7	849.302	1212.61	2976.68	957.323	NaN	NaN	14753.8	115790	NaN	43396.4	7582.8	1979.09	756.859	5797.6	854.065	392.644	1083.71	1501.26	69627.8	1292.54	2109.4	707.536	4491.11	91380.4	1170.81	6323.76	2495.01	2945.86	3199.16	1991.98	2463.09	1860.44	3504.24	8342.25	2105.6	5647.43	5133.33	86582.3	1645.62	3204.09	17582.2	2007.49	1276.77	1478.35	107077	672.826	5823.54	2249.17	15904	6015.52	55838.9	2748.17	2504.16	1879.1	2481.17	2345.59	3573.06	7271.58	7687.12	1272.63	469.861	1995.93	7959.6	8683.53	25847.7	4745.31	557.929	1050.51	1864.52	1579.06	2046.04	6340.74	289950	924.046	1567.43	3460.69	3808.07	1111.2	5228.26	575.444	2772.88	573.329	1297.11	160514	4575.11	450.134	786.461	1278.27	8822.93	2206.18	59999.8	1611.83	2594.19	617.636	3793.44	51584.7	2547.94	2085.31	1358.64	77850.4	6384.15	2275.18	726.785	2368.79	1888.66	82355.8	948.793	2638.72	1133.92	440.433	1755.21	935.433	2483.84	2418.58	14362.1	1544.56	7605.63	1081.61	1562.68	86870.8	895.243	6674.73	3169.81	530.393	2480.59	6724.55	706.305	1389.71	1713.85	1834.98	788.159	9048.18	4800.46	1381.93	3672.51	8632.17	531.786	1739.16	1687.75	1208.49	4638.83	885.978	98401.6	3604.33	455.391	4741.58	2417.15	1458.69	1421.95	3959.41	1419.96	764.615	1008.16	1852.77	1459.5	2674.5	1141.06	3810.37	2224.4	2445.49	6666.89	9353.14	968.435	2942.55	927.617	240.047	2341.64	3669.24	3048.46	4667.41	853.162	3594.84	406.592	3175.11	1241.05	721.151	1385.38	6320.46	1418.78	7822.23	2229.69	4234.59	1412.33	1602.96	1702.07	2181.16	4409.12	2153.81	4378.02	732.968	3298.56	1275.08	1725.71	2261.53	1593.17	668.042	4870.63	1412.88	1364.81	2662.88	1370.38	3585.53	609.672	1328.37	2113.12	3409.14	1849.61	1147.65	1327.23	6340.15	1005.06	1438.45	4420.62	2665.08	756.89	1342.36	1270.84	7571.99	602.274	1262.38	1250.94	1390.55	293.271	3125.77	2945.97	1138.19	1365.37	370.85	12762.5	2002.72	1956.32	4367.75	8016.9	10613	1208.36	65403.1	529.288	114548	3183.7	4228.69	2731.96	2947.34	2701.64	10162.9	164610	2469.08	39082	4637.33	4944.01	146982	72987	88854.7	478.483	1006.8	2603.67	2102.79	1098.3	887.471	3820.4	816.338	2805.01	1694.6	785.783	1529.04	1975.79	7884.35	3971.51	2588.03	1021.78	7530.7	1799.5	2696.74	NaN	8740.74	541.779	2110.13	6782.77	7492.86	7508.71	1318.56	3351.82	2434.18	2687.31	1797.38	3278.39	1500.27	1256.76	958.518	11350	5838.07	266.238	1050.26	3091.54	23614.5	967.224	9533.84	5309.92	808.608	211.295	1165.73	1015.19	2637.78	723.861	2393.32	1346.81	642.816	1613.79	200.372	760.32	1180.64	2012.28	2077.78	988.037	3228.31	2439.79	5355.91	2041.13	405.578	5378.63	1689.61	1254	6047.19	776.303	2540.76	6558.54	6002.89	2779.75	NaN	462.327	1857.44	1197.37	4460.84	1337.4	2473.68	1235.4	1499.79	994.068	3012.81	3738.14	2169.52	4235.08	1134.63	853.523	225.552	1315.67	1978.88	1902.87	1027.1	1413.4	1707.18	2439.26	4154.16	1266.45	1177.73	684.916	996.47	264.983	1318.3	4857.8	2737.37	1025.71	1284.55	1707.24	708.089	2113.93	279.967	2351.13	3114.49	1176.41	968.075	723.017	6214.79	537.649	847.741	485.801	1267.99	44.3943	6933.12	260.666	2884.27	1753.69	2690.39	2070.29	1185.2	11237.1	2681.54	3688.94	1481.88	11624.3	1026.29	1702.7	1047.9	2945.68	521.713	129.778	691.343	822.213	3107.89	2651.43	1263.04	965.012	1154.96	1820.43	1424.96	5689.6	489.595	2057.1	2042.8	2151.89	1142.56	579.69	1960.79	1610.38	1259.2	915.986	819.296	679.12	940.085	995.736	1080.9	1303.69	822.009	4087.3	816.703	2828.45	1600.83	791.545	NaN	1701.45	2243.07	1944.39	1076.33	1080.28	1957.43	1645.43	3641.69	NaN	386.113	NaN	262.217	2388.1	3041.06	666.028	994.694	275.451	311.075	1353	802.243	3567.91	168.264	3282	843.933	1448.47	326.803	1717.29	392.994	1676.12	933.722	2054	3839.96	824.796	453.711	1041.9	178.24	1605.32	1013.64	2196.05	264.904	1063.57	8049.96	597.628	895.591	3287.06	2597.92	118.059	2635.71	436.118	1920.14	1890.95	356.171	4668.25	1204.64	1427.99	4450.02	1489.74	258.699	8414.76	2163.66	1153.74	3008.15	1337.15	1799.1	2231.63	1077.54	1409.69	873.379	1304.86	3458.02	3068.8	1311.54	660.805	897.242	6080.44	3370.77	534.556	4071.42	1446.78	1465.72	773.219	8188.74	469.157	7406.29	5571.21	2981.34	2368.07	1689.56	804.775	770.931	452.053	467.299	406.854	800.797	4955.1	3167.35	1096.24	1102.91	916.342	2525.41	1205.43	161.581	998.933	608.49	3262.62	1507.49	2956.22	4568.55	3261.71	347.096	591.988	825.509	1046.08	4720.77	1639.33	4430.86	946.682	3500.47	947.371	1898.71	999.309	850.28	1939.72	1083.24	521.913	1229.52	2317.64	1148.84	1260.16	1598.9	NaN
Q9D2M8	Ube2v2	Ubiquitin-conjugating enzyme E2 variant 2	2363.81	NaN	NaN	NaN	NaN	2889.62	10554	NaN	NaN	4803.87	NaN	NaN	NaN	14011.2	NaN	NaN	3958.21	NaN	NaN	10576.5	NaN	5342.75	NaN	10919.9	3778.02	NaN	21632.8	NaN	NaN	NaN	NaN	NaN	76.9865	NaN	NaN	8674.9	NaN	NaN	NaN	4478.6	NaN	NaN	NaN	NaN	NaN	16293.4	NaN	NaN	5391.39	NaN	NaN	NaN	2692.82	NaN	3518.14	4871.14	3165.44	6420.07	5386.25	226.048	NaN	NaN	2200.64	NaN	NaN	NaN	NaN	NaN	NaN	2762.23	NaN	NaN	3054.68	717.851	29097.1	2704.07	30645.3	209.402	NaN	NaN	164.463	3011.14	852.769	84.2207	7386.69	NaN	3263.2	NaN	11433.7	NaN	1644.07	3095.66	NaN	NaN	NaN	NaN	NaN	NaN	NaN	16554	10120.9	NaN	NaN	66.5642	2135.36	NaN	NaN	8672.17	3576.92	NaN	181.697	3501.17	NaN	NaN	2978.96	6170.07	NaN	NaN	3997.17	10781.3	4722.02	NaN	15949	190.617	NaN	3091.07	6272.21	2238.29	6118.74	68.646	6194.98	NaN	NaN	NaN	NaN	NaN	NaN	5045.94	8663.12	NaN	NaN	NaN	5837.11	NaN	18141.9	NaN	NaN	7557.99	NaN	NaN	789.189	NaN	NaN	NaN	NaN	NaN	NaN	NaN	2335.96	2588.6	1511.01	7548.62	NaN	2230.01	234.707	7628.57	1621.7	NaN	8063.4	NaN	666.93	211.319	NaN	NaN	846.963	NaN	NaN	1674.98	609.748	2488.09	66.3085	NaN	1333.23	NaN	1617.89	4278.21	580.481	NaN	NaN	10137.8	NaN	NaN	NaN	NaN	NaN	NaN	553.69	NaN	NaN	NaN	207.406	NaN	6093.75	818.308	NaN	NaN	NaN	247.405	NaN	423.982	557.674	1164.1	463.313	NaN	NaN	NaN	NaN	NaN	NaN	NaN	208.847	3399.91	NaN	1562.4	402.54	132.909	7971.64	NaN	3415.07	1207.7	479.861	NaN	NaN	684.434	NaN	NaN	5753.02	7896.49	NaN	255.657	268.37	3050.43	17137.7	2313.54	5115.46	NaN	NaN	1490.85	269.781	NaN	197.14	172.809	7475.86	NaN	1237.8	NaN	248.068	22321.2	11160.8	NaN	NaN	3060.68	2028.12	433.013	NaN	NaN	65654.4	32440.4	11324.1	5534.3	2061.91	NaN	NaN	NaN	NaN	2884.04	370.963	1339.77	1850.6	296.348	NaN	NaN	5183.89	118.769	NaN	NaN	1308.46	NaN	12208.6	9106.5	3249.13	1869.97	NaN	NaN	7928.68	2402.95	2218.88	NaN	254.682	NaN	3857.17	4139.25	409.03	7600.73	11052	1901.13	7887.37	198.05	NaN	NaN	NaN	NaN	366.617	11064.9	NaN	179.183	118.78	729.28	365.325	1288.92	954.815	NaN	NaN	NaN	319.959	NaN	1343.02	12624	NaN	13248	NaN	NaN	446.07	NaN	NaN	2757.06	1282.87	1694	1941.91	549.793	NaN	NaN	6339.3	NaN	NaN	5870.13	3256.35	82.4376	1203.66	NaN	NaN	NaN	11622.7	6553.45	NaN	NaN	11311	5626.02	NaN	NaN	665.562	1317.17	NaN	5408	8147.42	3100.29	9826.46	NaN	NaN	NaN	NaN	220.933	NaN	837.494	6339.22	8146.57	16548.4	NaN	NaN	222.773	NaN	18630.7	NaN	NaN	NaN	1356.21	NaN	NaN	NaN	NaN	NaN	11721.4	315.866	2559.93	NaN	NaN	1659.77	NaN	16082	NaN	2823.88	7074.66	NaN	4077.23	2765.23	NaN	217.57	7216.21	667.744	236.523	NaN	2641.28	2348.38	NaN	NaN	2433.46	153.227	238.17	NaN	NaN	2503.6	NaN	10536.9	165.186	2901.84	1258.22	NaN	4012.86	2748.49	2798.96	NaN	3335.21	22997.6	NaN	15667.9	2135.78	1149.62	NaN	193.596	72552.3	86.1004	NaN	NaN	171.936	NaN	770.416	NaN	NaN	311.154	4099.77	NaN	12774.8	NaN	NaN	266.169	NaN	NaN	NaN	4044.48	NaN	NaN	NaN	3417.86	NaN	NaN	1077.24	NaN	NaN	3286.61	NaN	NaN	102.887	8267.78	1518.35	NaN	NaN	NaN	1121.93	1143.24	NaN	35720.4	NaN	NaN	10614.7	NaN	NaN	NaN	NaN	NaN	NaN	NaN	NaN	NaN	NaN	1070.78	1209.08	218.614	NaN	NaN	27358.5	3007.64	444.482	NaN	1243.66	NaN	NaN	6996.12	14737.2	NaN	4491.72	NaN	NaN	4374.33	5808.42	3722.44	NaN	10669.5	NaN	3282.38	250.076	NaN	7432.44	10173.2	8226.53	NaN	468.616	NaN	NaN	3480.53	306.114	NaN	3023.88	NaN	NaN	190.196	NaN	NaN	18117.9	101.947	3219.65	NaN	15816.4	NaN	22455.7	9275.45	1414.68	NaN	NaN	4679.09	NaN	2923.29	1746.64	NaN	238.313	NaN	2023.11	1700.8	2403.82	16791.7	NaN	NaN	288.366	12241.5	1381.97	4494.2	475.92	NaN	NaN	NaN	1470.01	211.988	NaN	8581.48	7496.66	5606.79	NaN	NaN	1430.15	1606.5	3855.71	NaN	5991.6	1861.19	1239.03	188.188	NaN	NaN	4934.09	NaN	3216.39	9901.59	5502.57	247.646	NaN	4993.24	19625.1	6422.23	NaN	3356.15	3177.8	1103.67	NaN	NaN	NaN	160.611	4151.24	NaN	NaN	NaN	1659.26	250.649	NaN	8145.25	NaN	3657.74	132.837	NaN	NaN	185.002	562.006	2818.76	5235.45	1700.8	5345.71	2952.46	5175.78	1165.56	2258.91	NaN	2036.12	2220.6	NaN	102.618	NaN	NaN	3902.05	NaN	247.03	NaN	338.397	28.4318	15068.4	15375.8	NaN	NaN	NaN	9241.33	20395.6	5593.71	186.549	NaN	4347.75	4512.23	16360.5	3213.04	65.9949	NaN	NaN	15418.5	NaN	6792.84	NaN	3566.78	3483.64	5312.01	54.2766	5159.96	NaN	107.793	1652.83	6822.93	159.087	NaN	NaN	6142.66	NaN	4843.82	6069.92	NaN	4093.61	NaN	NaN	NaN	12505.6	NaN	7823.15	9617.65	4807	31334.4	33397.7	1397.7	3456.98	NaN	NaN	NaN	NaN	195.301	NaN	NaN	16425.3	NaN	NaN	7292.92	196.636	982.593	1000	NaN	NaN	4148.68	207.923	92.7962	NaN	NaN	33625.3	NaN	1517.56	9772.15	3162.08	NaN	NaN	NaN	NaN	NaN	NaN	90.6931	4739.38	3632.93	4190.43	NaN	7415.5	1130.47	NaN	NaN	5708.19	221.602	16130.5	NaN	2690.12	NaN	3144.73	2081.95	NaN	NaN	NaN	NaN	NaN	4306.65	2018.97	184.972	15387.8	NaN	7060.25	NaN	NaN	NaN	178.966	35.3723	1546.54	4200.1	NaN	1487.74	4221.56	83.9169	NaN	179.506	164.178	5524.6	NaN
Q9D2Q8	S100a14	Protein S100-A14	NaN	NaN	NaN	NaN	NaN	NaN	NaN	NaN	NaN	NaN	NaN	NaN	NaN	NaN	NaN	NaN	NaN	NaN	NaN	NaN	NaN	NaN	NaN	NaN	NaN	NaN	NaN	NaN	NaN	NaN	NaN	NaN	NaN	NaN	NaN	NaN	NaN	NaN	NaN	NaN	NaN	NaN	NaN	NaN	NaN	NaN	NaN	NaN	NaN	NaN	NaN	NaN	NaN	NaN	NaN	NaN	NaN	NaN	NaN	NaN	NaN	NaN	NaN	NaN	NaN	NaN	NaN	NaN	NaN	NaN	NaN	NaN	NaN	NaN	NaN	NaN	NaN	NaN	NaN	NaN	NaN	NaN	NaN	NaN	NaN	NaN	NaN	NaN	NaN	NaN	NaN	NaN	NaN	NaN	NaN	NaN	NaN	NaN	NaN	NaN	NaN	NaN	NaN	NaN	NaN	NaN	NaN	NaN	NaN	NaN	NaN	NaN	NaN	NaN	NaN	NaN	NaN	NaN	NaN	NaN	NaN	NaN	NaN	NaN	NaN	NaN	NaN	NaN	NaN	NaN	NaN	NaN	NaN	NaN	NaN	NaN	NaN	NaN	NaN	NaN	NaN	NaN	NaN	NaN	NaN	NaN	NaN	NaN	NaN	NaN	NaN	NaN	NaN	NaN	NaN	NaN	NaN	NaN	NaN	NaN	NaN	NaN	NaN	NaN	NaN	NaN	NaN	NaN	NaN	NaN	NaN	NaN	NaN	NaN	NaN	NaN	NaN	NaN	NaN	NaN	NaN	NaN	NaN	1564.62	NaN	NaN	NaN	NaN	NaN	NaN	NaN	NaN	NaN	NaN	NaN	NaN	NaN	NaN	NaN	NaN	NaN	NaN	NaN	NaN	NaN	NaN	NaN	NaN	NaN	NaN	NaN	NaN	NaN	NaN	NaN	NaN	NaN	NaN	NaN	NaN	NaN	NaN	NaN	NaN	NaN	NaN	NaN	NaN	NaN	NaN	NaN	NaN	NaN	NaN	NaN	NaN	NaN	NaN	NaN	NaN	NaN	NaN	NaN	NaN	NaN	NaN	NaN	NaN	NaN	NaN	NaN	NaN	NaN	NaN	NaN	NaN	NaN	NaN	NaN	NaN	NaN	NaN	NaN	NaN	NaN	NaN	NaN	NaN	NaN	NaN	NaN	NaN	NaN	NaN	NaN	NaN	NaN	NaN	NaN	NaN	NaN	NaN	NaN	NaN	NaN	NaN	NaN	NaN	NaN	NaN	NaN	NaN	NaN	NaN	NaN	NaN	NaN	NaN	NaN	NaN	NaN	NaN	NaN	NaN	NaN	NaN	NaN	NaN	NaN	NaN	NaN	NaN	NaN	NaN	NaN	NaN	NaN	NaN	NaN	NaN	NaN	NaN	NaN	NaN	NaN	NaN	NaN	NaN	NaN	NaN	NaN	NaN	NaN	NaN	NaN	NaN	NaN	NaN	NaN	NaN	NaN	NaN	NaN	2.56608	NaN	NaN	NaN	NaN	NaN	NaN	NaN	NaN	NaN	NaN	NaN	NaN	NaN	NaN	NaN	NaN	NaN	NaN	NaN	NaN	NaN	NaN	NaN	NaN	NaN	NaN	NaN	NaN	NaN	NaN	NaN	NaN	NaN	NaN	NaN	NaN	NaN	NaN	NaN	NaN	NaN	NaN	NaN	NaN	NaN	NaN	NaN	NaN	NaN	NaN	NaN	NaN	NaN	NaN	NaN	NaN	NaN	NaN	NaN	NaN	NaN	NaN	NaN	NaN	NaN	NaN	NaN	NaN	NaN	NaN	NaN	NaN	NaN	NaN	NaN	NaN	NaN	NaN	NaN	NaN	NaN	NaN	NaN	NaN	NaN	NaN	NaN	NaN	NaN	NaN	NaN	NaN	NaN	NaN	NaN	NaN	NaN	NaN	NaN	NaN	NaN	NaN	NaN	NaN	NaN	NaN	NaN	NaN	NaN	NaN	NaN	NaN	NaN	NaN	NaN	NaN	NaN	NaN	NaN	NaN	NaN	NaN	NaN	NaN	NaN	NaN	NaN	NaN	NaN	NaN	NaN	NaN	NaN	NaN	NaN	NaN	NaN	NaN	NaN	NaN	NaN	NaN	NaN	NaN	NaN	NaN	NaN	NaN	NaN	NaN	NaN	NaN	NaN	NaN	NaN	NaN	NaN	NaN	NaN	NaN	NaN	NaN	NaN	NaN	NaN	NaN	NaN	NaN	NaN	NaN	NaN	NaN	NaN	NaN	NaN	NaN	NaN	NaN	NaN	NaN	NaN	NaN	NaN	NaN	NaN	NaN	NaN	NaN	NaN	NaN	NaN	NaN	NaN	NaN	NaN	NaN	NaN	NaN	NaN	NaN	NaN	NaN	NaN	NaN	NaN	NaN	NaN	NaN	NaN	NaN	NaN	NaN	NaN	NaN	NaN	NaN	NaN	NaN	NaN	NaN	NaN	NaN	NaN	NaN	NaN	NaN	NaN	NaN	NaN	NaN	NaN	NaN	NaN	NaN	NaN	NaN	NaN	NaN	NaN	NaN	NaN	NaN	NaN	NaN	NaN	NaN	NaN	NaN	NaN	NaN	NaN	NaN	NaN	NaN	NaN	NaN	NaN	NaN	NaN	NaN	NaN	NaN	NaN	NaN	NaN	NaN	NaN	NaN	NaN	NaN	NaN	NaN	NaN	NaN	NaN	NaN	NaN	NaN	NaN	NaN	NaN	NaN	NaN	NaN	NaN	NaN	NaN	NaN	NaN	NaN	NaN	NaN	NaN	NaN	NaN	NaN	NaN	NaN	NaN	NaN	NaN	NaN	NaN	NaN	NaN	NaN	NaN	NaN	NaN	NaN	NaN	NaN	NaN	NaN	NaN	NaN	NaN	NaN	NaN	NaN	NaN	NaN	NaN	NaN	NaN	NaN	NaN	NaN	NaN	NaN	NaN	NaN	NaN	NaN	NaN	NaN	NaN	NaN	NaN	NaN	NaN	NaN	NaN	NaN	NaN	NaN	NaN	NaN	NaN	NaN	NaN	NaN	NaN	NaN	NaN	NaN	NaN	NaN	NaN	NaN	NaN	NaN	NaN	NaN	NaN	NaN	NaN	NaN	NaN	NaN	NaN	NaN	NaN	NaN	NaN	NaN	NaN	NaN	NaN	NaN	NaN	NaN	NaN	NaN	NaN	NaN	NaN	NaN	NaN	NaN	NaN	NaN	NaN	NaN	NaN	NaN	NaN	NaN	NaN	NaN	NaN	NaN	NaN	NaN	NaN	NaN	NaN	NaN	NaN	NaN	NaN	NaN	NaN	NaN	NaN	NaN	NaN	NaN	NaN	NaN	NaN	NaN	NaN	NaN
Q9D2R0	Aacs	Acetoacetyl-CoA synthetase	447.937	NaN	NaN	NaN	NaN	78.2901	226.534	NaN	NaN	NaN	NaN	NaN	NaN	NaN	NaN	NaN	71.6053	NaN	NaN	124.515	NaN	NaN	NaN	NaN	101.351	NaN	143.51	NaN	NaN	NaN	NaN	NaN	NaN	NaN	NaN	NaN	NaN	NaN	NaN	8.76517	NaN	NaN	NaN	NaN	NaN	NaN	NaN	NaN	NaN	NaN	NaN	NaN	NaN	NaN	NaN	210.646	NaN	NaN	NaN	NaN	NaN	NaN	56.6907	NaN	NaN	NaN	527.593	NaN	NaN	21.9608	NaN	NaN	74.8758	NaN	NaN	145.561	NaN	NaN	NaN	NaN	NaN	NaN	329.651	88.7754	NaN	NaN	NaN	NaN	77.7319	NaN	14.1303	NaN	NaN	122.504	NaN	NaN	NaN	NaN	NaN	NaN	NaN	NaN	NaN	86.9008	NaN	NaN	NaN	NaN	247.746	NaN	NaN	NaN	NaN	NaN	60.2962	NaN	NaN	NaN	NaN	NaN	NaN	NaN	NaN	12.1267	NaN	41.3895	NaN	25.9552	NaN	143.576	130.579	NaN	NaN	NaN	45.6562	NaN	NaN	NaN	81.7324	665.774	NaN	NaN	445.274	NaN	NaN	NaN	NaN	NaN	NaN	NaN	150.027	NaN	NaN	NaN	NaN	NaN	NaN	NaN	204.897	NaN	NaN	NaN	NaN	NaN	NaN	NaN	402.504	NaN	441.435	NaN	110.794	101.733	NaN	NaN	NaN	NaN	NaN	NaN	62.6211	NaN	NaN	NaN	NaN	NaN	NaN	NaN	29.957	NaN	NaN	16063.8	NaN	NaN	NaN	NaN	NaN	NaN	59.9311	NaN	NaN	NaN	NaN	NaN	NaN	NaN	NaN	NaN	NaN	352.501	NaN	39.6598	38.4815	NaN	51.1954	NaN	NaN	NaN	NaN	NaN	NaN	1174.05	166.892	250.826	NaN	NaN	NaN	29.0983	NaN	NaN	128.274	NaN	133.89	NaN	NaN	NaN	NaN	NaN	NaN	NaN	73.9346	NaN	NaN	NaN	NaN	NaN	NaN	NaN	NaN	NaN	NaN	NaN	108.925	85.5775	65.575	NaN	14.5405	NaN	NaN	NaN	NaN	NaN	NaN	90.9673	NaN	5190.32	NaN	NaN	NaN	1807.74	NaN	55.423	NaN	NaN	NaN	NaN	NaN	NaN	NaN	NaN	NaN	NaN	841.808	NaN	105.625	116.533	NaN	NaN	49.392	NaN	NaN	NaN	NaN	NaN	NaN	NaN	58.6408	NaN	NaN	NaN	NaN	NaN	NaN	NaN	449.033	NaN	NaN	NaN	117.296	NaN	NaN	NaN	NaN	NaN	NaN	150.378	NaN	91.497	NaN	31.5733	NaN	NaN	61.6793	NaN	NaN	NaN	NaN	NaN	9.66132	NaN	NaN	753.239	NaN	NaN	NaN	NaN	NaN	18.9086	NaN	NaN	NaN	22.4176	NaN	NaN	NaN	NaN	NaN	NaN	1272.43	100.846	82.1054	NaN	NaN	NaN	NaN	238.731	NaN	NaN	41.9905	NaN	NaN	NaN	77.1826	2.70064	NaN	NaN	NaN	NaN	NaN	NaN	NaN	NaN	NaN	172.801	NaN	31.001	NaN	NaN	NaN	NaN	NaN	NaN	NaN	NaN	NaN	NaN	NaN	NaN	NaN	NaN	NaN	NaN	NaN	NaN	NaN	NaN	NaN	NaN	NaN	NaN	NaN	NaN	NaN	NaN	NaN	NaN	61.9477	NaN	NaN	179.162	NaN	NaN	NaN	NaN	135.962	NaN	NaN	NaN	90.8591	NaN	NaN	NaN	242.178	NaN	NaN	NaN	NaN	9.55809	NaN	NaN	NaN	NaN	NaN	17.0353	NaN	NaN	252.504	63.1325	NaN	NaN	NaN	NaN	NaN	NaN	NaN	10.6695	NaN	NaN	NaN	NaN	NaN	NaN	NaN	NaN	NaN	NaN	NaN	NaN	NaN	NaN	NaN	NaN	NaN	NaN	NaN	NaN	NaN	26.7905	NaN	NaN	NaN	NaN	NaN	NaN	NaN	NaN	NaN	NaN	NaN	83.535	NaN	285.988	NaN	NaN	NaN	NaN	NaN	NaN	NaN	NaN	NaN	NaN	NaN	NaN	NaN	NaN	112.826	140.479	NaN	NaN	NaN	NaN	NaN	NaN	NaN	32.6929	NaN	NaN	80.8938	NaN	NaN	80.643	NaN	NaN	NaN	NaN	NaN	NaN	NaN	NaN	70.0944	NaN	NaN	106.712	139.29	NaN	NaN	NaN	NaN	NaN	NaN	265.92	NaN	NaN	NaN	NaN	NaN	NaN	NaN	92.6937	NaN	8.19815	NaN	55.0566	NaN	324.168	NaN	95.0944	NaN	NaN	NaN	NaN	NaN	NaN	NaN	NaN	NaN	NaN	11.2297	22.2176	NaN	NaN	NaN	NaN	100.112	47.3069	207.63	NaN	NaN	NaN	NaN	6.56568	19.4589	NaN	NaN	NaN	NaN	NaN	NaN	40.4744	24.4011	NaN	NaN	NaN	NaN	55.9524	74.3851	NaN	NaN	NaN	NaN	NaN	NaN	NaN	NaN	NaN	NaN	NaN	NaN	NaN	136.56	NaN	123.11	NaN	NaN	NaN	NaN	58.4969	NaN	NaN	NaN	21.8726	NaN	NaN	NaN	NaN	NaN	1	NaN	NaN	NaN	NaN	36.6834	133.876	31.2247	363.734	NaN	NaN	33.7085	35.2549	NaN	NaN	41.5634	NaN	NaN	NaN	NaN	1	NaN	NaN	NaN	164.023	1	510.117	224.752	NaN	NaN	NaN	NaN	NaN	44.7327	NaN	NaN	81.0106	NaN	NaN	NaN	42.3206	345.836	NaN	NaN	NaN	66.2565	NaN	NaN	NaN	100.567	NaN	NaN	NaN	NaN	13.6994	132.473	NaN	NaN	NaN	106.689	NaN	NaN	18.0017	NaN	72.846	NaN	NaN	NaN	NaN	NaN	180.609	NaN	98.3451	NaN	NaN	41.6816	NaN	NaN	NaN	NaN	NaN	NaN	NaN	NaN	NaN	NaN	NaN	72.808	NaN	46.1168	29.1009	NaN	NaN	114.514	NaN	96.6328	NaN	NaN	NaN	NaN	NaN	NaN	122.765	NaN	NaN	NaN	NaN	NaN	NaN	NaN	NaN	NaN	689.196	NaN	NaN	107.321	NaN	NaN	60.6239	236.419	85.981	NaN	60.1933	NaN	NaN	75.9967	NaN	NaN	NaN	NaN	NaN	NaN	40.4548	NaN	NaN	NaN	NaN	303.9	NaN	NaN	NaN	114.087	15.1694	120.758	NaN	141.02	NaN	NaN	NaN	NaN	NaN	NaN	NaN
Q9D2R6	Coa3	Cytochrome c oxidase assembly factor 3 homolog, mitochondrial	NaN	NaN	NaN	NaN	311.321	145.905	NaN	NaN	NaN	125.527	NaN	NaN	NaN	NaN	NaN	NaN	88.1399	NaN	NaN	NaN	NaN	NaN	NaN	NaN	76.264	NaN	NaN	NaN	NaN	NaN	NaN	NaN	61.9054	NaN	NaN	NaN	NaN	NaN	NaN	76.1788	NaN	78.1672	2130.95	NaN	NaN	NaN	NaN	NaN	NaN	NaN	611.207	NaN	40.5933	NaN	89.0271	NaN	143.895	84.4717	NaN	74.8477	446.368	NaN	48.3747	NaN	NaN	NaN	NaN	NaN	NaN	184.49	NaN	NaN	86.1817	492.659	NaN	31.8595	NaN	223.407	NaN	NaN	NaN	NaN	NaN	122.372	140.002	NaN	NaN	NaN	111.527	NaN	117.694	94.3797	NaN	NaN	NaN	NaN	NaN	NaN	NaN	NaN	NaN	NaN	765.568	NaN	41.0191	NaN	275.487	156.493	19.0924	NaN	107.259	175.461	NaN	NaN	53.2222	415.456	NaN	NaN	159.09	NaN	39.6545	NaN	258.807	NaN	NaN	NaN	140.705	69.7828	NaN	NaN	NaN	NaN	NaN	NaN	73.635	NaN	NaN	NaN	231.485	174.598	218.127	NaN	NaN	1559.47	177.161	1208.62	NaN	NaN	NaN	NaN	NaN	NaN	487.509	NaN	NaN	NaN	NaN	2351.46	NaN	460.9	189.433	NaN	NaN	NaN	NaN	NaN	NaN	NaN	370.768	NaN	24.1826	NaN	107.453	NaN	NaN	NaN	NaN	NaN	75.4751	423.561	85.193	NaN	347.281	NaN	379.596	NaN	42.9318	NaN	NaN	NaN	NaN	NaN	NaN	463.328	NaN	26831	110.528	4066.81	NaN	NaN	1456.1	1386.93	302.717	249.569	NaN	NaN	NaN	NaN	NaN	112.585	151.476	564	189.176	NaN	NaN	NaN	NaN	NaN	NaN	1280.48	150.745	NaN	NaN	99.6553	NaN	83.8229	NaN	NaN	NaN	168.728	54.5693	NaN	NaN	91.0512	NaN	1218.92	NaN	453.956	NaN	NaN	341.107	369.476	1866.65	294.999	NaN	NaN	19704.8	65.1771	NaN	NaN	342.169	82.3899	NaN	18492.2	NaN	NaN	414.31	NaN	2172.83	NaN	318.191	NaN	240.416	NaN	98.4069	NaN	2715.71	1036.68	NaN	NaN	165.603	NaN	NaN	3827.42	NaN	NaN	NaN	121.255	156.568	593.024	NaN	54743.3	40.4243	52.0744	NaN	569.43	89.2004	NaN	175.318	NaN	21.3098	179.556	NaN	NaN	NaN	189.627	242.888	1214.74	442.462	NaN	93.6664	220.099	NaN	618.964	NaN	492.971	NaN	NaN	NaN	844.56	NaN	NaN	NaN	NaN	NaN	2.88564	255.411	135.003	180.714	120.566	114.558	358.713	NaN	3531.32	NaN	1337.08	97.5363	NaN	NaN	NaN	NaN	515.768	67.7668	NaN	882.469	NaN	92.4521	105.068	81.5626	58.1827	945.977	NaN	NaN	NaN	2243.33	189.539	NaN	182.471	105.651	945.756	449.711	NaN	NaN	NaN	783.614	348.438	NaN	NaN	NaN	NaN	43.7371	142.444	287.678	NaN	669.347	173.456	NaN	NaN	NaN	718.865	NaN	164.115	741.617	126.255	NaN	320.722	NaN	NaN	NaN	71.295	464.688	89.9932	493.447	248.374	NaN	324.315	NaN	255.078	NaN	NaN	NaN	NaN	NaN	353.953	325.054	609.487	152.703	NaN	NaN	NaN	NaN	295.636	NaN	NaN	72.5481	NaN	193.867	181.24	NaN	NaN	779.387	98.2418	NaN	NaN	220.799	291.569	151.092	108.467	866.392	151.302	162.442	715.874	348.464	61.0943	146.222	27.5167	NaN	NaN	333.75	240.466	228.633	NaN	406.671	NaN	NaN	5.09777	NaN	1228.15	243.022	NaN	457.603	NaN	528.885	NaN	4614.22	NaN	NaN	588.163	502.432	445.774	NaN	NaN	NaN	NaN	106.166	NaN	NaN	385.685	NaN	NaN	46638.6	NaN	198.396	468.041	NaN	84.4045	NaN	NaN	NaN	NaN	NaN	97.9664	642.689	NaN	NaN	615.711	420.871	17.2767	NaN	NaN	NaN	NaN	1028.6	NaN	NaN	662.126	NaN	NaN	NaN	NaN	554.211	NaN	NaN	NaN	91.896	34.3803	77.286	NaN	NaN	NaN	82.1801	474.887	3414.16	NaN	NaN	249.847	NaN	NaN	NaN	NaN	NaN	NaN	262.836	79.7239	152.616	NaN	NaN	NaN	NaN	340.901	NaN	NaN	268.863	317.905	590.993	NaN	NaN	NaN	79.1815	NaN	NaN	144.265	NaN	690.579	NaN	248.622	NaN	NaN	64.3769	199.078	NaN	NaN	NaN	120.621	163.179	53.9887	NaN	NaN	420.756	NaN	104.978	118.914	NaN	364.904	310.862	223.145	205.356	106.721	NaN	NaN	NaN	NaN	115.888	5.58134	NaN	NaN	NaN	212.216	NaN	60.7958	37.9542	NaN	NaN	254.366	NaN	234.227	NaN	73.5602	154.148	359.138	616.821	409.366	110.273	NaN	NaN	NaN	NaN	NaN	NaN	347.545	382.473	135.425	NaN	NaN	455.615	NaN	196.181	518.88	160.523	159.732	84.2745	248.72	NaN	NaN	134.569	35.0687	NaN	NaN	NaN	170.322	373.152	NaN	313.634	297.795	NaN	294.971	NaN	NaN	304.881	NaN	423.845	234.762	90.275	353.805	67.4816	NaN	110.363	49.8945	162.116	136.418	54.0245	NaN	NaN	194.584	120.021	32.3956	NaN	NaN	NaN	NaN	NaN	NaN	NaN	NaN	NaN	NaN	117.436	NaN	850.796	170.725	NaN	143.381	NaN	NaN	18.8561	136.437	103.265	NaN	NaN	NaN	61.7502	NaN	157.563	126.433	NaN	143.21	NaN	NaN	NaN	127.432	NaN	48.2161	NaN	NaN	159.719	NaN	222.381	86.5498	881.357	NaN	NaN	NaN	624.472	NaN	361.441	NaN	486.107	259.55	NaN	496.32	86.687	208.129	NaN	NaN	NaN	813.215	NaN	NaN	NaN	125.74	NaN	273.339	40.5678	118.019	93.6654	74.8793	NaN	389.234	156.497	NaN	104.385	805.81	NaN	NaN	NaN	NaN	142.188	NaN	1313.93	NaN	1274.64	NaN	NaN	NaN	137.467	146.41	NaN	NaN	NaN	228.806	67.3144	1335.92	76.7374	71.5863	NaN	4.22291	191.781	149.374	NaN	215.894	49.9125	410.966	NaN	274.972	208.726	NaN	NaN	46.2033	NaN	172.724	278.771	275.665	NaN	NaN	NaN	76.1407	139.895	101.377	NaN	412.418	246.105	621.413	NaN	NaN	NaN	238.413	NaN	NaN
Q9D2R8	Mrps33	Small ribosomal subunit protein mS33	NaN	NaN	NaN	NaN	NaN	NaN	NaN	NaN	NaN	NaN	NaN	NaN	NaN	NaN	NaN	NaN	NaN	NaN	NaN	NaN	NaN	NaN	NaN	NaN	NaN	NaN	NaN	NaN	NaN	NaN	NaN	NaN	NaN	NaN	NaN	NaN	NaN	NaN	NaN	175.935	NaN	NaN	NaN	NaN	NaN	NaN	NaN	NaN	NaN	NaN	NaN	NaN	108.437	NaN	NaN	NaN	NaN	NaN	171.451	NaN	NaN	NaN	NaN	NaN	NaN	NaN	NaN	NaN	NaN	161.431	NaN	NaN	74.1615	NaN	NaN	NaN	NaN	NaN	NaN	NaN	NaN	NaN	NaN	NaN	NaN	NaN	NaN	1381.01	NaN	NaN	243.703	NaN	NaN	NaN	NaN	NaN	NaN	NaN	NaN	NaN	NaN	NaN	NaN	NaN	279.995	NaN	NaN	NaN	55.6484	NaN	NaN	NaN	NaN	NaN	NaN	NaN	NaN	NaN	NaN	NaN	95.1082	NaN	NaN	NaN	NaN	362.064	NaN	277.683	NaN	NaN	NaN	NaN	NaN	NaN	NaN	NaN	NaN	NaN	NaN	NaN	NaN	NaN	NaN	NaN	NaN	NaN	NaN	NaN	NaN	NaN	NaN	NaN	NaN	NaN	NaN	NaN	NaN	NaN	NaN	NaN	NaN	NaN	NaN	NaN	NaN	NaN	NaN	NaN	NaN	NaN	NaN	NaN	NaN	NaN	NaN	NaN	NaN	NaN	NaN	NaN	NaN	NaN	NaN	NaN	NaN	NaN	137.807	NaN	NaN	NaN	NaN	NaN	NaN	NaN	NaN	18890.2	31.6421	NaN	NaN	NaN	NaN	539.356	NaN	203.918	NaN	NaN	NaN	NaN	NaN	72.7245	NaN	230.508	95.3699	NaN	NaN	NaN	NaN	NaN	NaN	376.958	101.776	NaN	NaN	NaN	NaN	81.4478	NaN	NaN	NaN	NaN	NaN	NaN	NaN	NaN	NaN	NaN	NaN	321.286	NaN	168.144	NaN	375.471	991.13	NaN	693.199	28114.6	NaN	NaN	NaN	NaN	NaN	91.7909	NaN	NaN	NaN	NaN	NaN	NaN	1111.48	NaN	NaN	164.249	186.904	NaN	NaN	NaN	NaN	NaN	95.7931	NaN	181.759	NaN	NaN	NaN	NaN	NaN	130.319	NaN	215.737	NaN	NaN	42473.6	NaN	NaN	NaN	NaN	106.45	NaN	NaN	NaN	NaN	3721.99	NaN	NaN	NaN	NaN	107.879	NaN	NaN	NaN	NaN	271.457	NaN	317.709	NaN	NaN	NaN	NaN	NaN	NaN	NaN	NaN	NaN	NaN	NaN	58.7608	NaN	61.1762	63.6143	154.873	66.3488	NaN	NaN	NaN	NaN	NaN	NaN	NaN	NaN	NaN	NaN	NaN	NaN	NaN	NaN	73.4092	151.066	219.357	NaN	118.136	NaN	NaN	NaN	NaN	576.874	NaN	NaN	NaN	51.3488	NaN	NaN	NaN	NaN	NaN	NaN	NaN	NaN	NaN	NaN	135.847	71.2186	NaN	NaN	NaN	NaN	76.255	NaN	NaN	NaN	NaN	NaN	NaN	NaN	NaN	NaN	NaN	328.283	NaN	NaN	NaN	NaN	NaN	NaN	NaN	NaN	NaN	NaN	NaN	NaN	NaN	NaN	NaN	NaN	NaN	NaN	NaN	NaN	NaN	NaN	NaN	NaN	NaN	NaN	NaN	NaN	NaN	NaN	NaN	NaN	NaN	NaN	NaN	NaN	NaN	NaN	NaN	NaN	NaN	NaN	NaN	NaN	NaN	NaN	48.2256	63.2645	NaN	NaN	NaN	55.4879	102.171	NaN	NaN	NaN	NaN	NaN	45.9709	NaN	NaN	NaN	NaN	278.647	NaN	NaN	NaN	NaN	NaN	NaN	NaN	NaN	350.91	NaN	NaN	NaN	NaN	335.611	NaN	NaN	NaN	NaN	NaN	NaN	NaN	164.167	NaN	112.547	NaN	NaN	NaN	NaN	184.464	NaN	NaN	NaN	NaN	NaN	NaN	NaN	NaN	NaN	NaN	NaN	NaN	NaN	NaN	NaN	NaN	NaN	NaN	NaN	NaN	NaN	NaN	NaN	NaN	NaN	64.6815	NaN	NaN	NaN	NaN	NaN	194.978	1158.99	NaN	NaN	NaN	NaN	NaN	NaN	NaN	NaN	NaN	86.597	NaN	13.3893	NaN	NaN	NaN	30.2973	NaN	NaN	NaN	148.993	191.807	NaN	NaN	NaN	NaN	71.086	NaN	NaN	29.0883	NaN	307.452	NaN	NaN	NaN	NaN	48.6148	43.5389	NaN	NaN	NaN	NaN	NaN	NaN	NaN	NaN	120.006	NaN	51.0167	34.7946	NaN	NaN	NaN	98.8922	NaN	NaN	NaN	NaN	NaN	NaN	57.7422	36.3313	NaN	NaN	NaN	NaN	NaN	59.2882	NaN	NaN	NaN	151.255	NaN	NaN	NaN	52.4897	NaN	NaN	395.53	NaN	67.2446	NaN	NaN	NaN	NaN	NaN	NaN	114.97	NaN	NaN	NaN	NaN	241.478	NaN	NaN	NaN	62.7115	186.348	55.3857	NaN	NaN	NaN	26.6771	46.6567	NaN	NaN	NaN	63.9652	73.0833	NaN	NaN	517.286	NaN	131.33	NaN	NaN	NaN	NaN	183.873	100.376	109.418	58.3933	NaN	NaN	61.7185	33.9335	NaN	NaN	79.5624	NaN	NaN	186.669	105.414	NaN	NaN	NaN	NaN	NaN	NaN	NaN	NaN	NaN	NaN	NaN	NaN	NaN	NaN	148.899	NaN	NaN	84.1112	NaN	NaN	NaN	27.5518	NaN	NaN	NaN	NaN	NaN	NaN	108.578	NaN	107.611	63.0351	NaN	NaN	32.5994	NaN	58.7818	NaN	NaN	NaN	NaN	NaN	NaN	NaN	NaN	NaN	NaN	NaN	NaN	NaN	NaN	NaN	NaN	NaN	455.238	87.3327	122.659	NaN	NaN	NaN	982.564	NaN	NaN	NaN	NaN	NaN	179.001	70.1111	145.837	64.3089	107.083	NaN	254.473	95.7587	NaN	NaN	NaN	NaN	NaN	NaN	194.517	NaN	NaN	493.25	NaN	NaN	NaN	293.527	NaN	NaN	NaN	NaN	NaN	NaN	NaN	55.7961	NaN	NaN	NaN	NaN	NaN	NaN	106.982	NaN	53.2154	NaN	NaN	NaN	NaN	272.237	NaN	NaN	NaN	NaN	62.6171	438.639	74.4691	NaN	NaN	NaN	72.6056	NaN	76.6414	57.0699	NaN	58.8253	NaN	NaN	NaN	NaN	88.6932	135.522	NaN
Q9D338	Mrpl19	Large ribosomal subunit protein bL19m	NaN	NaN	NaN	NaN	NaN	NaN	NaN	NaN	NaN	NaN	NaN	NaN	NaN	NaN	NaN	NaN	NaN	NaN	NaN	NaN	NaN	NaN	NaN	NaN	NaN	NaN	NaN	NaN	NaN	NaN	NaN	116.858	NaN	NaN	NaN	NaN	NaN	NaN	NaN	72.9524	NaN	NaN	309.763	NaN	NaN	NaN	NaN	NaN	NaN	NaN	NaN	NaN	NaN	NaN	NaN	NaN	27.3979	NaN	NaN	NaN	NaN	NaN	16.7655	NaN	NaN	NaN	NaN	NaN	NaN	19.4583	NaN	NaN	NaN	NaN	NaN	NaN	NaN	NaN	NaN	NaN	NaN	NaN	NaN	NaN	26.7514	NaN	NaN	NaN	NaN	NaN	49.3244	28.5578	NaN	NaN	NaN	NaN	NaN	NaN	NaN	NaN	NaN	NaN	NaN	NaN	47.6885	NaN	NaN	NaN	NaN	NaN	28.5206	70.5458	NaN	NaN	20.1368	29.34	NaN	NaN	NaN	NaN	NaN	NaN	NaN	NaN	NaN	46.5878	NaN	27.3096	NaN	NaN	NaN	NaN	NaN	NaN	NaN	NaN	NaN	NaN	NaN	NaN	108.559	NaN	NaN	NaN	NaN	NaN	NaN	NaN	121.496	NaN	NaN	NaN	NaN	NaN	NaN	NaN	NaN	NaN	NaN	NaN	NaN	NaN	NaN	NaN	NaN	NaN	NaN	NaN	NaN	NaN	NaN	NaN	NaN	NaN	NaN	NaN	NaN	NaN	14.5568	NaN	NaN	NaN	38.7336	NaN	NaN	NaN	30.769	NaN	NaN	NaN	NaN	NaN	NaN	NaN	NaN	5861.94	NaN	431.993	NaN	NaN	NaN	98.1457	NaN	27.804	NaN	NaN	NaN	NaN	NaN	9.51995	20.7175	NaN	19.1202	NaN	NaN	NaN	NaN	NaN	NaN	NaN	21.1525	NaN	NaN	NaN	NaN	13.5622	NaN	NaN	NaN	53.3426	NaN	NaN	NaN	15.3101	NaN	NaN	NaN	NaN	NaN	NaN	37.1723	NaN	NaN	NaN	NaN	NaN	NaN	23.0477	35.1599	NaN	NaN	NaN	NaN	NaN	NaN	NaN	NaN	NaN	NaN	NaN	NaN	NaN	NaN	NaN	NaN	NaN	NaN	NaN	NaN	NaN	NaN	NaN	NaN	NaN	NaN	NaN	NaN	19.2357	33.3844	NaN	NaN	NaN	NaN	8.49874	NaN	NaN	8.48846	NaN	NaN	NaN	NaN	NaN	NaN	NaN	NaN	NaN	NaN	NaN	16.1688	NaN	34.2636	NaN	NaN	NaN	NaN	20.2246	NaN	NaN	NaN	NaN	NaN	NaN	NaN	NaN	NaN	14.7419	NaN	23.2467	NaN	NaN	14.1687	NaN	NaN	NaN	NaN	NaN	NaN	NaN	NaN	NaN	NaN	NaN	NaN	NaN	NaN	NaN	24.934	41.0967	NaN	17.4983	NaN	NaN	NaN	NaN	NaN	NaN	NaN	NaN	18.6787	NaN	NaN	NaN	NaN	NaN	NaN	NaN	NaN	30.0341	NaN	NaN	12.7842	24.7471	26.602	NaN	NaN	NaN	NaN	NaN	NaN	NaN	NaN	NaN	NaN	13.295	NaN	NaN	NaN	NaN	NaN	NaN	NaN	NaN	NaN	NaN	NaN	33.2319	NaN	NaN	NaN	NaN	NaN	NaN	38.1163	21.8772	NaN	NaN	22.6236	NaN	NaN	NaN	NaN	NaN	NaN	NaN	NaN	70.2289	NaN	NaN	NaN	NaN	NaN	NaN	NaN	NaN	NaN	NaN	23.7827	NaN	NaN	NaN	NaN	NaN	NaN	NaN	36.9696	25.7571	NaN	NaN	NaN	37.3865	NaN	NaN	57.421	NaN	NaN	NaN	NaN	NaN	NaN	NaN	NaN	NaN	NaN	NaN	NaN	NaN	NaN	NaN	NaN	NaN	NaN	NaN	NaN	NaN	43.6276	NaN	NaN	NaN	NaN	NaN	NaN	NaN	NaN	NaN	NaN	11.4878	NaN	NaN	NaN	NaN	NaN	NaN	NaN	39.0476	NaN	NaN	NaN	17.7266	NaN	NaN	NaN	NaN	NaN	NaN	NaN	NaN	NaN	NaN	NaN	NaN	NaN	NaN	NaN	NaN	NaN	22.9908	NaN	NaN	NaN	NaN	NaN	NaN	NaN	NaN	NaN	NaN	NaN	NaN	NaN	NaN	NaN	NaN	47.3081	26.2131	NaN	NaN	NaN	NaN	NaN	NaN	NaN	NaN	48.7999	NaN	NaN	NaN	NaN	NaN	NaN	NaN	NaN	NaN	NaN	135.452	NaN	NaN	NaN	NaN	NaN	NaN	NaN	NaN	NaN	NaN	NaN	17.8425	NaN	NaN	53.5009	NaN	30.2941	27.7323	NaN	NaN	NaN	50.2215	25.1085	26.8125	NaN	NaN	NaN	NaN	NaN	15.623	NaN	NaN	NaN	NaN	NaN	25.5187	25.2523	NaN	33.6641	93.6868	NaN	56.6554	NaN	21.3171	26.3621	NaN	NaN	NaN	19.6575	NaN	NaN	NaN	NaN	NaN	NaN	NaN	NaN	NaN	NaN	NaN	76.3993	NaN	NaN	NaN	NaN	47.7408	12.5148	NaN	NaN	NaN	10.3177	NaN	NaN	NaN	NaN	20.5604	NaN	NaN	NaN	NaN	NaN	NaN	NaN	NaN	NaN	NaN	78.8073	NaN	29.3964	NaN	NaN	NaN	16.3348	NaN	NaN	25.1204	26.2546	NaN	NaN	NaN	NaN	NaN	NaN	NaN	NaN	NaN	NaN	NaN	NaN	NaN	NaN	NaN	NaN	NaN	NaN	53.3999	NaN	NaN	NaN	NaN	NaN	NaN	NaN	NaN	NaN	NaN	NaN	NaN	NaN	26.9885	NaN	42.7154	NaN	NaN	NaN	24.0477	NaN	26.491	NaN	NaN	NaN	NaN	NaN	NaN	NaN	NaN	NaN	NaN	NaN	NaN	NaN	NaN	NaN	32.6734	NaN	NaN	24.9666	38.5469	NaN	NaN	NaN	134.572	NaN	NaN	NaN	NaN	NaN	NaN	NaN	33.2318	18.0742	24.5171	NaN	NaN	NaN	NaN	NaN	NaN	NaN	NaN	NaN	37.9245	NaN	NaN	NaN	NaN	NaN	NaN	NaN	NaN	53.9223	NaN	NaN	NaN	NaN	NaN	18.1669	NaN	NaN	NaN	NaN	NaN	NaN	28.2516	NaN	NaN	10.3298	NaN	NaN	NaN	NaN	NaN	NaN	15.3885	23.1693	NaN	NaN	NaN	NaN	NaN	NaN	NaN	NaN	14.5183	NaN	NaN	NaN	NaN	NaN	NaN	NaN	22.1271	35.9518	NaN
Q9D358;Q9D358-2	Acp1	Low molecular weight phosphotyrosine protein phosphatase;Isoform 2 of Low molecular weight phosphotyrosine protein phosphatase	264.048	NaN	NaN	NaN	NaN	84.648	NaN	NaN	NaN	180.111	NaN	NaN	NaN	219.105	NaN	NaN	61.1033	NaN	NaN	NaN	NaN	NaN	NaN	NaN	34.3849	NaN	NaN	NaN	NaN	NaN	NaN	NaN	NaN	NaN	NaN	135.146	NaN	NaN	NaN	142.449	NaN	NaN	NaN	NaN	NaN	205.415	NaN	NaN	83.2642	NaN	NaN	NaN	146.853	NaN	140.618	70.7342	173.703	NaN	NaN	150.646	NaN	NaN	63.222	NaN	NaN	NaN	NaN	NaN	NaN	236.38	NaN	NaN	82.7508	NaN	NaN	41.6218	NaN	NaN	NaN	NaN	86.9393	45.1718	NaN	NaN	140.614	NaN	159.877	NaN	NaN	NaN	60.8172	63.1926	NaN	NaN	NaN	NaN	NaN	NaN	NaN	246.577	324.05	NaN	NaN	53.9688	141.881	NaN	NaN	106.16	92.1193	NaN	75.8963	124.914	NaN	NaN	41.8821	98.135	NaN	NaN	149.574	382.688	148.63	NaN	NaN	NaN	NaN	150.378	NaN	160.607	180.83	NaN	53.3885	NaN	NaN	NaN	NaN	NaN	NaN	91.0589	108.158	NaN	NaN	NaN	106.449	NaN	506.588	NaN	NaN	82.5475	NaN	NaN	140.319	NaN	NaN	NaN	NaN	NaN	NaN	NaN	242.256	213.497	162.467	68.4404	NaN	71.05	NaN	701.824	97.4538	NaN	NaN	NaN	46.1822	64.2676	46.1517	NaN	1033.02	NaN	NaN	227.323	55.8514	NaN	57.8552	NaN	160.536	374.959	179.682	540.507	50.0335	NaN	NaN	6876.65	NaN	NaN	NaN	NaN	NaN	NaN	42.6084	NaN	NaN	NaN	NaN	NaN	NaN	133.955	NaN	NaN	NaN	NaN	NaN	61.0678	53.8594	143.012	48.3298	NaN	NaN	NaN	NaN	NaN	NaN	175.175	85.4993	139.669	NaN	188.75	223.443	68.2957	598.821	NaN	35.1944	116.905	177.526	NaN	NaN	76.2044	NaN	NaN	797.597	NaN	NaN	NaN	NaN	167.569	NaN	220.508	NaN	NaN	NaN	149.398	173.108	NaN	80.4687	67.4905	NaN	NaN	104.542	NaN	374.04	NaN	409.426	NaN	NaN	102.543	150.642	NaN	NaN	NaN	615.906	NaN	439.26	207.861	86.5729	NaN	NaN	NaN	NaN	87.6235	172.076	41.5559	122.179	NaN	NaN	NaN	69.6697	51.648	NaN	182.915	39.9832	NaN	273.049	NaN	184.799	172.264	NaN	NaN	229.704	189.847	NaN	NaN	188.68	NaN	130.134	NaN	158.848	198.475	NaN	195.978	61.5831	NaN	NaN	NaN	NaN	NaN	NaN	43.7196	NaN	58.6626	NaN	38.7912	239.669	112.214	56.9447	NaN	NaN	NaN	NaN	NaN	54.081	NaN	NaN	109.563	NaN	NaN	227.02	NaN	NaN	NaN	146.225	162.491	143.605	63.3273	NaN	NaN	50.8195	NaN	NaN	315.081	265.835	48.2445	58.6564	NaN	109.622	NaN	NaN	241.139	NaN	NaN	NaN	216.081	NaN	NaN	171.359	125.383	NaN	331.253	NaN	59.9672	NaN	NaN	NaN	NaN	NaN	NaN	NaN	55.2738	234.845	NaN	NaN	NaN	NaN	NaN	NaN	566.215	NaN	19.5505	NaN	142.193	NaN	NaN	NaN	NaN	NaN	100.182	41.2968	169.729	NaN	NaN	146.894	176.6	696.024	NaN	121.045	NaN	NaN	70.3801	427.165	NaN	134.393	NaN	100.139	NaN	NaN	188.67	198.307	NaN	NaN	187.507	183.689	106.717	NaN	NaN	88.9723	NaN	34.8434	159.111	172.698	67.8462	NaN	427.287	179.03	111.768	NaN	211.953	200.608	NaN	NaN	492.033	284.971	NaN	NaN	229.492	130.032	NaN	NaN	NaN	NaN	NaN	NaN	NaN	NaN	151.677	NaN	243.696	NaN	NaN	211.402	NaN	NaN	NaN	NaN	NaN	NaN	NaN	168.256	NaN	NaN	261.953	NaN	NaN	198.835	NaN	NaN	NaN	143.936	111.58	NaN	NaN	NaN	67.0815	NaN	70.0985	NaN	NaN	NaN	122.159	NaN	NaN	NaN	NaN	NaN	NaN	NaN	NaN	NaN	NaN	38.1912	244.146	152.499	NaN	NaN	215.557	144.032	177.416	NaN	72.4467	NaN	NaN	658.046	160.416	NaN	214.871	NaN	NaN	116.998	167.427	197.68	NaN	176.86	NaN	81.7014	NaN	NaN	125.208	80.6991	245.719	NaN	NaN	NaN	NaN	134.081	291.255	NaN	169.608	NaN	NaN	NaN	NaN	NaN	370.391	133.063	144.255	NaN	262.96	NaN	NaN	135.039	405.677	NaN	NaN	575.324	NaN	151.382	200.926	NaN	125.191	NaN	140.47	81.0573	275.061	260.642	NaN	NaN	357.784	NaN	383.445	466.572	NaN	NaN	NaN	NaN	164.735	157.318	NaN	261.695	217.306	174.551	NaN	NaN	147.46	195.361	142.212	NaN	203.434	154.617	140.334	NaN	NaN	NaN	152.653	NaN	141.128	218.789	NaN	NaN	NaN	235.769	NaN	NaN	NaN	237.019	125.669	463.34	NaN	NaN	NaN	309.628	238.39	NaN	NaN	NaN	247.342	125.843	NaN	270.319	NaN	130.436	NaN	NaN	NaN	121.891	111.837	99.4537	NaN	74.042	669.788	126.404	238.736	351.573	369.692	NaN	146.385	NaN	NaN	94.9781	NaN	NaN	193.449	NaN	NaN	NaN	NaN	NaN	93.8411	NaN	NaN	NaN	NaN	NaN	NaN	169.839	115.019	NaN	238.718	179.204	145.683	152.518	214.748	NaN	NaN	95.6741	NaN	377.441	NaN	102.973	136.804	270.277	43.2934	176.423	NaN	NaN	312.847	168.526	140.595	NaN	NaN	258.245	NaN	150.114	219.608	NaN	414.663	NaN	NaN	NaN	167.19	NaN	216.184	201.883	1041.26	371.777	309.487	65.3257	1010.28	NaN	NaN	NaN	NaN	NaN	58.1945	NaN	NaN	NaN	NaN	NaN	112.246	425.924	73.4459	NaN	NaN	NaN	99.2729	NaN	NaN	NaN	718.537	NaN	30.087	NaN	140.998	NaN	165.088	NaN	NaN	NaN	NaN	NaN	133.264	107.377	227.564	NaN	154.184	77.8449	NaN	NaN	NaN	68.5959	NaN	NaN	79.787	NaN	111.517	392.046	NaN	NaN	NaN	NaN	NaN	502.353	101.96	102.106	140.754	NaN	178.937	NaN	NaN	NaN	191.877	NaN	170.571	230.896	NaN	83.8524	NaN	NaN	NaN	NaN	115.592	229.543	NaN
Q9D379	Ephx1	Epoxide hydrolase 1	NaN	NaN	NaN	NaN	NaN	NaN	NaN	NaN	1	19.208	NaN	NaN	NaN	NaN	NaN	NaN	NaN	NaN	NaN	NaN	NaN	NaN	NaN	NaN	NaN	NaN	NaN	NaN	NaN	NaN	NaN	NaN	NaN	NaN	NaN	NaN	NaN	NaN	NaN	48.2703	NaN	NaN	408.224	NaN	NaN	573.133	NaN	NaN	NaN	NaN	NaN	NaN	NaN	NaN	49.3463	34.194	55.3875	73.8578	NaN	NaN	213.135	NaN	NaN	NaN	NaN	NaN	NaN	NaN	NaN	146.674	NaN	NaN	NaN	NaN	NaN	1.8155	NaN	NaN	NaN	NaN	NaN	NaN	NaN	NaN	1.90101	NaN	NaN	NaN	NaN	NaN	NaN	70.0627	NaN	NaN	NaN	NaN	NaN	NaN	340.38	439.166	237.557	NaN	NaN	NaN	56.6653	NaN	NaN	NaN	NaN	NaN	NaN	118.391	NaN	NaN	NaN	68.9551	58.2029	NaN	89.885	NaN	113.345	NaN	NaN	NaN	NaN	NaN	106.082	7.13894	NaN	NaN	NaN	NaN	NaN	NaN	NaN	NaN	NaN	68.0154	NaN	NaN	NaN	NaN	NaN	NaN	NaN	NaN	NaN	NaN	NaN	NaN	NaN	NaN	NaN	NaN	NaN	NaN	NaN	899.321	NaN	98.6891	148.953	NaN	NaN	NaN	NaN	800.921	NaN	NaN	NaN	NaN	NaN	NaN	NaN	NaN	NaN	NaN	NaN	501.356	NaN	116.928	NaN	NaN	87.6531	NaN	NaN	NaN	NaN	NaN	NaN	NaN	NaN	NaN	NaN	NaN	5088.34	NaN	NaN	NaN	4361.15	NaN	137.632	NaN	NaN	NaN	12880	NaN	NaN	NaN	NaN	NaN	NaN	NaN	NaN	NaN	NaN	NaN	NaN	NaN	NaN	NaN	120.839	NaN	NaN	129.874	NaN	NaN	1591.2	NaN	NaN	7.36573	NaN	NaN	NaN	NaN	NaN	NaN	191.644	NaN	NaN	NaN	180.447	NaN	NaN	61.6606	NaN	NaN	NaN	93.1114	NaN	NaN	NaN	NaN	NaN	NaN	NaN	NaN	21.167	23703.5	26.9177	NaN	NaN	NaN	54.84	NaN	NaN	NaN	401.726	NaN	296.33	NaN	NaN	NaN	NaN	NaN	NaN	NaN	111.533	NaN	53.1079	NaN	NaN	3958.94	NaN	NaN	NaN	NaN	NaN	NaN	255.682	NaN	NaN	59.9284	10670.1	NaN	NaN	57.3827	NaN	NaN	18.3346	NaN	NaN	NaN	NaN	NaN	NaN	66.2173	NaN	NaN	NaN	NaN	NaN	NaN	NaN	NaN	NaN	NaN	NaN	NaN	180.009	53.6245	35.9663	NaN	NaN	205.789	NaN	NaN	NaN	NaN	NaN	NaN	NaN	NaN	NaN	NaN	NaN	NaN	1	60.5676	37.577	4.0427	NaN	NaN	NaN	22.357	NaN	184.004	NaN	NaN	NaN	NaN	615.42	NaN	NaN	NaN	NaN	NaN	NaN	181.353	NaN	NaN	NaN	60.1703	NaN	109.376	NaN	NaN	NaN	NaN	NaN	NaN	NaN	NaN	NaN	NaN	389.232	NaN	NaN	NaN	235.794	NaN	NaN	226.423	NaN	NaN	NaN	69.2135	NaN	NaN	NaN	NaN	NaN	NaN	NaN	82.9058	NaN	NaN	62.4683	NaN	189.172	NaN	96.4831	NaN	1	54.1744	NaN	NaN	101.037	NaN	NaN	NaN	NaN	106.643	NaN	NaN	NaN	116.849	67.5214	NaN	NaN	NaN	NaN	NaN	NaN	78.7675	22.2583	1	NaN	25.9369	63.5105	NaN	NaN	NaN	NaN	NaN	NaN	9.71926	227.765	NaN	NaN	NaN	NaN	NaN	NaN	NaN	NaN	659.582	NaN	NaN	NaN	196.908	NaN	266.548	NaN	NaN	76.9888	NaN	NaN	NaN	NaN	NaN	NaN	NaN	93.1702	NaN	NaN	NaN	NaN	NaN	128.078	NaN	NaN	48.5959	97.2246	64.3431	NaN	NaN	NaN	NaN	NaN	NaN	NaN	NaN	NaN	NaN	NaN	NaN	NaN	NaN	NaN	NaN	NaN	10.1328	NaN	NaN	NaN	NaN	174.146	NaN	NaN	463.992	NaN	63.1609	NaN	22.6506	NaN	261.532	226.65	NaN	NaN	NaN	NaN	NaN	64.309	NaN	NaN	NaN	575.121	NaN	NaN	NaN	NaN	NaN	NaN	58.6705	NaN	NaN	NaN	NaN	7.06633	NaN	NaN	NaN	NaN	323.054	NaN	2200.72	NaN	NaN	136.552	50.0505	NaN	NaN	NaN	NaN	NaN	NaN	NaN	NaN	NaN	NaN	19.4507	NaN	NaN	146.731	NaN	17.4037	NaN	NaN	NaN	NaN	NaN	NaN	NaN	NaN	NaN	772.536	NaN	NaN	NaN	NaN	NaN	NaN	132.756	NaN	311.703	113.974	NaN	NaN	NaN	51.7093	NaN	NaN	114.56	NaN	NaN	NaN	NaN	398.437	290.698	158.419	87.6849	NaN	NaN	331.308	28.6932	NaN	NaN	NaN	NaN	48.1116	NaN	NaN	NaN	NaN	NaN	NaN	NaN	NaN	NaN	NaN	56.3422	NaN	NaN	155.207	NaN	NaN	NaN	NaN	NaN	NaN	NaN	NaN	NaN	NaN	18.1417	194.643	27.4141	NaN	NaN	62.4881	NaN	NaN	NaN	NaN	NaN	NaN	NaN	NaN	NaN	NaN	NaN	198.927	NaN	NaN	NaN	NaN	NaN	NaN	24.7285	NaN	NaN	NaN	NaN	117.184	136.094	NaN	NaN	NaN	378.504	NaN	NaN	NaN	250.731	50.745	NaN	NaN	94.5069	NaN	NaN	6.34773	NaN	NaN	51.4266	NaN	NaN	225.813	78.8366	NaN	NaN	156.472	NaN	NaN	NaN	324.243	NaN	NaN	86.4465	NaN	684.738	78.1242	NaN	NaN	NaN	NaN	188.83	NaN	NaN	NaN	NaN	NaN	NaN	NaN	NaN	41.057	NaN	NaN	NaN	NaN	NaN	NaN	NaN	304.146	NaN	NaN	NaN	NaN	NaN	NaN	NaN	572.332	NaN	539.046	NaN	NaN	NaN	58.8096	66.7324	NaN	NaN	133.688	NaN	NaN	NaN	NaN	NaN	NaN	NaN	NaN	312.047	8.23027	NaN	NaN	NaN	NaN	NaN	NaN	NaN	6.03532	43.1629	NaN	48.186	38.6856	NaN	NaN	NaN	37.3504	NaN	NaN	NaN	NaN	NaN	30.3889	NaN	214.939	NaN	NaN	227.804	NaN
Q9D394;Q9D394-2;Q9D394-3;Q9D394-4	Rufy3	Protein RUFY3;Isoform 2 of Protein RUFY3;Isoform 3 of Protein RUFY3;Isoform 4 of Protein RUFY3	36.282	NaN	NaN	NaN	NaN	NaN	131.123	NaN	NaN	NaN	NaN	NaN	NaN	NaN	NaN	NaN	NaN	NaN	NaN	NaN	NaN	NaN	NaN	NaN	NaN	NaN	178.008	NaN	NaN	NaN	NaN	NaN	NaN	NaN	NaN	1	NaN	NaN	NaN	1	NaN	NaN	NaN	NaN	NaN	NaN	NaN	NaN	48.7496	NaN	NaN	NaN	1	NaN	NaN	NaN	NaN	NaN	NaN	NaN	NaN	NaN	54.2703	NaN	NaN	NaN	NaN	NaN	NaN	NaN	NaN	NaN	56.0711	NaN	NaN	135.647	NaN	NaN	NaN	NaN	NaN	51.9005	NaN	NaN	NaN	NaN	1	NaN	NaN	NaN	13.1744	107.852	NaN	NaN	NaN	NaN	NaN	NaN	NaN	NaN	NaN	NaN	NaN	NaN	NaN	NaN	NaN	NaN	17.6833	NaN	37.8851	NaN	NaN	NaN	34.46	NaN	NaN	NaN	NaN	NaN	NaN	NaN	NaN	NaN	NaN	NaN	NaN	1	NaN	NaN	NaN	NaN	NaN	NaN	NaN	NaN	NaN	NaN	NaN	NaN	NaN	NaN	NaN	NaN	NaN	NaN	NaN	NaN	NaN	NaN	111.479	NaN	NaN	NaN	NaN	NaN	NaN	NaN	209.128	NaN	NaN	NaN	NaN	46.2555	NaN	NaN	268.984	NaN	NaN	NaN	74.3612	149.507	NaN	NaN	NaN	NaN	NaN	NaN	NaN	NaN	NaN	NaN	NaN	NaN	NaN	NaN	105.439	NaN	NaN	7890.98	NaN	NaN	NaN	NaN	NaN	NaN	69.9648	NaN	NaN	NaN	NaN	NaN	NaN	NaN	NaN	NaN	NaN	297.056	NaN	55.6079	34.8309	67.2439	42.8321	NaN	NaN	NaN	NaN	NaN	NaN	NaN	9.69629	128.619	1566.45	NaN	NaN	58.4014	NaN	NaN	NaN	NaN	NaN	NaN	NaN	30.4109	NaN	NaN	NaN	NaN	NaN	NaN	NaN	NaN	NaN	NaN	NaN	NaN	NaN	NaN	NaN	NaN	109.698	NaN	NaN	NaN	54.0017	NaN	NaN	NaN	NaN	NaN	NaN	34.1051	NaN	234.69	NaN	NaN	NaN	NaN	NaN	49.4199	136.52	NaN	NaN	NaN	NaN	61.8761	NaN	NaN	NaN	NaN	NaN	NaN	42.0611	82.2176	NaN	NaN	57.4879	NaN	NaN	NaN	NaN	5.39334	NaN	NaN	NaN	NaN	NaN	NaN	NaN	NaN	NaN	NaN	141.396	175.235	NaN	NaN	147.754	NaN	NaN	NaN	NaN	NaN	NaN	NaN	NaN	35.2142	NaN	52.7659	NaN	NaN	10.3766	NaN	NaN	NaN	NaN	NaN	NaN	NaN	NaN	107.025	NaN	NaN	NaN	NaN	NaN	33.8303	NaN	NaN	NaN	57.9421	NaN	NaN	NaN	NaN	1476.06	NaN	88.9071	38.1491	NaN	NaN	NaN	NaN	NaN	NaN	NaN	NaN	NaN	NaN	NaN	NaN	44.8822	NaN	NaN	1	NaN	NaN	NaN	NaN	NaN	NaN	NaN	66.2606	NaN	34.7606	NaN	NaN	NaN	NaN	NaN	NaN	NaN	NaN	NaN	NaN	NaN	NaN	NaN	NaN	NaN	NaN	NaN	27.4658	NaN	NaN	NaN	NaN	NaN	NaN	NaN	NaN	NaN	NaN	NaN	NaN	43.8141	NaN	NaN	NaN	NaN	NaN	NaN	NaN	NaN	NaN	NaN	NaN	NaN	NaN	NaN	NaN	NaN	NaN	NaN	NaN	NaN	53.0698	NaN	37.3025	NaN	NaN	NaN	72.7063	NaN	NaN	118.855	78.5383	NaN	NaN	47.1979	NaN	NaN	NaN	NaN	54.2674	NaN	NaN	NaN	NaN	NaN	NaN	NaN	NaN	NaN	NaN	NaN	NaN	NaN	NaN	NaN	NaN	NaN	NaN	NaN	NaN	NaN	56.3696	NaN	NaN	NaN	NaN	NaN	1	NaN	1	NaN	NaN	NaN	32.4465	NaN	NaN	NaN	NaN	NaN	NaN	NaN	NaN	NaN	NaN	NaN	NaN	NaN	NaN	NaN	NaN	66.553	43.2974	NaN	NaN	NaN	1.56683	NaN	NaN	NaN	NaN	NaN	NaN	NaN	NaN	NaN	61.947	NaN	NaN	NaN	NaN	35.512	NaN	1	NaN	88.2168	NaN	NaN	123.962	NaN	NaN	NaN	NaN	NaN	NaN	1	NaN	NaN	NaN	NaN	NaN	NaN	NaN	NaN	71.795	NaN	1	NaN	NaN	NaN	NaN	NaN	36.887	NaN	NaN	60.9744	NaN	NaN	64.6446	NaN	NaN	NaN	1	57.2026	44.661	NaN	NaN	NaN	1	NaN	44.4092	48.5531	NaN	NaN	NaN	NaN	20.9076	NaN	NaN	NaN	1	NaN	NaN	NaN	43.4504	57.8951	NaN	NaN	NaN	NaN	30.2846	NaN	NaN	NaN	NaN	NaN	1	NaN	NaN	NaN	NaN	NaN	NaN	NaN	NaN	NaN	1	23.8283	NaN	NaN	NaN	57.2976	53.8268	NaN	NaN	NaN	40.0224	NaN	NaN	NaN	NaN	34.6904	31.83	NaN	NaN	NaN	NaN	29.8353	103.594	1	NaN	NaN	NaN	40.9479	31.4273	NaN	NaN	11.4011	NaN	95.0348	NaN	NaN	82.8117	NaN	NaN	NaN	362.504	NaN	NaN	111.595	NaN	NaN	NaN	NaN	NaN	1	NaN	NaN	NaN	109.671	1	1	NaN	NaN	NaN	1	NaN	55.4013	NaN	1	1	54.7911	NaN	NaN	NaN	NaN	36.3093	NaN	1	NaN	NaN	NaN	NaN	NaN	1	NaN	NaN	NaN	NaN	NaN	27.5875	NaN	NaN	NaN	137.25	NaN	NaN	53.6633	57.763	NaN	NaN	NaN	NaN	NaN	NaN	NaN	NaN	NaN	NaN	NaN	5.33007	27.4015	NaN	NaN	NaN	93.3925	NaN	135.425	NaN	NaN	NaN	NaN	NaN	36.5331	42.7798	NaN	NaN	NaN	NaN	NaN	NaN	NaN	NaN	NaN	63.4182	NaN	NaN	54.2905	NaN	NaN	25.2475	NaN	5.06842	NaN	NaN	NaN	NaN	28.253	NaN	NaN	NaN	NaN	NaN	164.675	43.8376	NaN	153.59	NaN	NaN	NaN	NaN	NaN	7.63102	NaN	28.9459	81.615	NaN	76.3865	1	NaN	NaN	NaN	1.2998	1	NaN
Q9D3D9	Atp5f1d	ATP synthase subunit delta, mitochondrial	199.587	21221.9	14679.3	5846.65	6412.13	2767.19	2011.97	3592.01	2862.14	3065.99	6364.76	7773.2	2992.51	709.631	9143.87	14033.9	1362.4	2466.4	2697.17	1785.84	NaN	2791.79	3816.49	2559.65	1494.3	10090.1	1626.23	3620.31	4512.33	5682.4	2807.07	8523.66	2551.97	6182.44	3883.21	5117.71	8243.06	5140.04	4653.98	4107.41	16749.8	3840.19	30688.4	3645.54	10494.8	633.245	1461.63	2075.14	1244.24	3015.25	6898.74	3129.98	2342.42	2539.5	3533.43	775.958	3228.58	1902.82	2520.88	3435.04	16795.4	22549	1332.66	1821.12	NaN	10759.3	2683.91	2546.81	5150.21	4096.16	2249.03	2416.3	692.153	2236.37	1614.28	979.711	1871.15	2760.13	21691.3	1860.44	1729.9	1476.1	1443.94	1705.82	2212.3	13002.4	2385.3	14647.1	1751.1	6302.48	2751.35	1502.08	1475.95	1678.67	1698.83	3398	3743.45	1909.97	NaN	387.74	1106.76	2559.74	5547	1698.15	4585.31	1608.17	8077.5	3874.63	568.902	7641.96	1846.4	6685.84	2366.02	11864.9	1084.7	2203.63	5519.11	12941.8	3419.31	1927.45	906.568	NaN	3402.17	1718.36	9832.48	4607.86	5080.45	3599.28	295.98	2047.8	1545.35	13299.9	1650.76	24136.3	1756.07	3590.68	2461.28	2584.45	1793.21	1843.51	7738.05	1395.89	802.016	7786.82	2281.64	9362.04	3734.68	3448.76	12926.7	6259.12	2223.78	6194.78	8024.72	3429.45	246732	101803	7126.87	20180.4	723.843	6491.57	2134.35	3071.51	19813.8	2360.83	6636.95	1796.64	591.412	201384	2962.77	3151.26	736.02	473.39	3749.61	79164.4	525.21	23809	2622.64	664.211	1247.01	3431.61	1631.45	7419.33	3265.51	3727.28	4278.09	397.31	2389.4	5414.61	8174.12	41832.6	18495.7	166710	NaN	10070.3	NaN	498297	787.604	28981.9	216773	62300.7	6620.37	8916.24	2686.1	4231.83	NaN	96453.2	104731	984.765	150772	1039.18	1274.13	4706.19	1308.29	NaN	2909.17	34876.3	201500	NaN	51379.8	9818.78	1086.99	445.431	7577.47	1589.75	564.543	1238.97	1709.12	96974.3	1282.34	4885.07	626.764	11889.1	137581	1840.38	6519.19	3013.54	5739.09	6266.85	2170.91	3595.67	4477.16	7505.15	16517.1	4361.55	13973.5	11920.8	89538.5	2873.19	5746.22	41979.2	1786	1381.35	1534.84	137273	583.273	8560.05	4697.27	NaN	11838.4	123335	2568.51	2527.17	3585.77	4963.74	2834.45	4501.14	17122.6	6821.86	3107.98	526.235	2646.9	11029	10128.7	38708.7	5832.98	649.313	1868.44	2793.89	2888.4	4828.8	6281.89	720239	981.469	1510.04	4353.57	5975.84	1520.57	12589.6	687.65	6494.39	1002.45	2385.44	274878	5846.52	189.813	1505.79	2010.52	11200.8	4641.08	63932.5	2536.13	4813.97	365.93	8439.68	88340.5	4750.14	1895.71	2012.31	121589	14194.3	NaN	NaN	4744.91	1712.13	195995	916.994	4428.52	1518.03	731.032	3189.01	1043.03	3594.86	2791.77	25460.1	2410.32	8991.86	1430.49	1871.34	174723	1044.85	10777.4	5444.74	1089.64	3206.5	9350.11	1252.9	2252.17	4219.13	3440.75	1395.24	8395.72	7266.81	1958.94	5039.11	15588	1185.11	275.344	1849.31	1254.56	6452.18	2186.81	258641	8736.08	486.177	8146.93	3427.46	1959.63	3190.36	NaN	2799.13	696.81	1893.89	4206.09	3444.03	4147.45	2861.84	9972.94	6837.85	4173.31	11551.4	25819.2	1445.57	6129.3	1759.71	452.234	6404.56	11324	2523.7	9565.78	1585.69	5352.38	860.922	8725.49	2115.9	1023.48	3782.36	20577.3	3454.55	17170.3	3156.25	13530	2157.05	2789.42	3625.8	5165.66	8477.53	4383.54	11878.2	1249.14	6351.51	2417.83	2510.45	3498.7	3773.69	751.382	6227.45	2968.59	1757.68	7957.69	2424.22	4850.82	1312.86	1533.88	7946.29	5765.89	3903.94	2354.63	3838.58	9432.51	1122.64	1139.65	8029.86	5810.2	1482.41	3816.4	2891.12	19231.3	394.393	2771.09	3629.33	2669.5	369.879	6068.03	7250.46	1627.55	1723.68	NaN	13445.2	3287.21	1505.97	10185	9546.11	9530.44	1211.74	91642.4	NaN	188885	3641.38	6532.68	5954.93	4171.82	4615.4	9051.36	246543	4526.26	35728.8	6351.04	3958.28	274229	111317	157962	NaN	1705.09	7649.17	4382.89	1573.57	2259.17	6062.74	2214.85	9231.27	3451.16	1486.15	3826.59	3410.23	15555.8	6398.96	2748.79	1464.37	11607.8	1612.51	3957.99	NaN	13429.8	635.448	2652.82	7238.07	14766.4	15437.5	2283.39	4602.69	5108.07	6014.09	1892.84	7885.89	1272.15	1310.58	2249.01	NaN	7602.19	NaN	2709.3	7619.75	37469.2	1385.42	16038.3	11758.9	1410.66	293.1	1470.61	1192.84	2908.49	874.102	5528.72	3237.58	1053.35	NaN	270.896	1624.61	1211.9	4568.64	2583.93	1085.64	4111.73	6460.37	6381.85	5148.67	NaN	16670.9	4013.44	1691.1	9437.3	1274.94	5631.73	13048.9	6386.53	8363.64	2277.73	617.793	3283.02	2325.52	12848.8	1734.03	3758.38	970.729	2265.29	1137.52	8237.45	12349	4124.61	8051.75	3291.96	2222.87	NaN	2832.54	3969.66	4680.58	2142.07	1971.43	2459.02	4954.77	7594.93	1756.75	1257.78	914.772	1064.75	249.636	1876.6	10654	3374.68	2430.04	2079.56	4105.22	2464.07	6017.38	408.87	7576.2	9495.64	NaN	2048.94	1626.84	17041.2	997.089	1403.86	618.466	1632.51	99.0879	7835.5	429.775	7651.77	2878.09	6638.32	5385.53	1940.9	44066.8	6862.15	9310.05	2571.93	18796.9	1668.72	5379.99	1651.28	6165.85	2576.89	404.125	1041.59	1329.49	4693.93	8123.8	2908.73	1804.11	2729.66	3497.75	3401.85	12073.5	849.025	3681.2	4207.56	3221.51	3074.85	672.111	5493.12	3133.33	2804.21	1796.29	2039.28	1060.8	1513.37	1442.42	1701.98	3720.24	1374.54	5680.84	1393.32	3924.57	3333	1367.61	NaN	3258.82	4369.47	3013.75	1813.24	2154.23	3294.01	3487.43	6777.71	4927.5	1003.64	576.802	537.761	6648.47	4437.32	958.703	1832.58	211.257	612.907	2590.99	1337.75	7539.96	205.442	5436.13	983.442	3711.75	772.255	5428.21	525.676	3782.8	1970.28	2281.76	9813.73	1789.43	570.544	2675.64	90.5471	3143.32	1215.99	7651.08	673.566	2206.68	17220.9	553.247	10072.2	5744.88	6268.34	NaN	3728.99	280.59	5016	3512.32	NaN	12447.2	1431.72	3414.02	6818.08	2285.39	NaN	23213.2	5466.54	1632.78	5525.39	2236.13	2687.19	2729.67	1477.33	4106	1624.67	2295.82	5329.64	3948.25	1462.17	1162.01	1438.78	13067.8	5877.59	1182.1	3645.3	3215	2541.59	1028.02	11688.4	416.767	17115	14947.5	4847.39	2379.66	3729.06	1639.11	1828.16	192.58	1589.29	1071.81	1229.03	11520.2	6171.71	1443.87	1746.12	1262.8	4775.34	2493.5	NaN	2399.47	905.004	5331.53	NaN	6772.2	6090.43	4645.7	702.746	1245.45	2268.77	1932.86	12890.5	6180.61	4783.31	2375.41	5554.55	1774.67	2555.39	1804.05	1167.74	2667.25	1560.9	1273.18	1969.79	7558.42	2499.79	3129.71	5109.49	NaN
Q9D3P1	Tchhl1	Trichohyalin-like protein 1	NaN	1204.59	NaN	NaN	NaN	NaN	NaN	NaN	NaN	205.357	NaN	1682.91	NaN	1877.92	NaN	NaN	NaN	NaN	NaN	NaN	NaN	NaN	NaN	1014.74	85.6517	NaN	NaN	NaN	NaN	NaN	NaN	NaN	NaN	NaN	NaN	608.87	NaN	NaN	NaN	NaN	3445.48	NaN	NaN	NaN	NaN	NaN	NaN	1369.47	NaN	NaN	NaN	NaN	NaN	NaN	NaN	577.933	241.536	NaN	662.118	NaN	NaN	NaN	177.207	2515.28	NaN	NaN	NaN	NaN	2337.8	216.054	NaN	NaN	16.0899	NaN	530.925	145.426	NaN	377.867	NaN	NaN	NaN	121.062	NaN	NaN	NaN	NaN	109.936	NaN	339.57	NaN	68.6107	NaN	NaN	NaN	NaN	NaN	NaN	NaN	NaN	NaN	582.943	NaN	NaN	443.184	105.253	NaN	NaN	609.989	NaN	NaN	58.5438	NaN	858.292	NaN	NaN	NaN	NaN	NaN	NaN	332.36	NaN	NaN	NaN	385.627	NaN	NaN	NaN	151.576	952.53	197.732	521.03	NaN	NaN	NaN	930.693	NaN	NaN	NaN	NaN	NaN	532.222	NaN	479.795	1423.59	NaN	NaN	NaN	NaN	NaN	NaN	NaN	NaN	NaN	NaN	NaN	NaN	NaN	NaN	1975.21	NaN	415.529	1306.86	7950.61	NaN	NaN	NaN	730.028	115930	NaN	NaN	325.751	406.823	NaN	NaN	NaN	NaN	NaN	278.78	NaN	1017.07	NaN	NaN	NaN	NaN	176.998	1608	99.5375	NaN	NaN	NaN	NaN	NaN	NaN	NaN	NaN	NaN	NaN	7578.31	NaN	NaN	988.682	3924.03	NaN	NaN	NaN	NaN	NaN	NaN	NaN	NaN	173.15	NaN	70.741	NaN	NaN	NaN	NaN	NaN	NaN	NaN	111.786	921.74	NaN	NaN	312.896	NaN	NaN	NaN	85.11	NaN	NaN	4119.32	NaN	73.1832	NaN	NaN	NaN	NaN	NaN	513.215	NaN	NaN	NaN	NaN	NaN	NaN	NaN	NaN	645.796	NaN	NaN	NaN	NaN	NaN	NaN	NaN	NaN	NaN	NaN	NaN	NaN	NaN	NaN	NaN	2456.09	NaN	NaN	NaN	NaN	329.852	NaN	NaN	NaN	13534	NaN	737.579	NaN	NaN	350.678	NaN	NaN	NaN	399.893	288.344	NaN	NaN	NaN	NaN	NaN	NaN	NaN	NaN	NaN	NaN	NaN	NaN	268.971	NaN	NaN	NaN	NaN	NaN	NaN	NaN	NaN	NaN	749.743	NaN	NaN	NaN	NaN	NaN	NaN	485.808	NaN	NaN	809.486	NaN	NaN	315.573	NaN	NaN	NaN	NaN	NaN	NaN	NaN	1183.12	NaN	NaN	NaN	1662.75	NaN	NaN	NaN	295.466	180.098	NaN	NaN	NaN	NaN	NaN	323.042	NaN	NaN	NaN	NaN	NaN	126.935	NaN	NaN	NaN	NaN	700.121	1323.63	NaN	NaN	NaN	NaN	NaN	84.61	NaN	212.217	NaN	NaN	NaN	NaN	NaN	NaN	NaN	NaN	NaN	NaN	59.2312	NaN	NaN	NaN	NaN	NaN	NaN	NaN	NaN	NaN	NaN	NaN	60.0094	NaN	NaN	NaN	1319.42	NaN	927.271	NaN	NaN	NaN	NaN	NaN	NaN	NaN	NaN	400.649	NaN	NaN	612.97	356.861	NaN	NaN	306.624	NaN	NaN	NaN	218.148	NaN	NaN	1909.08	NaN	NaN	NaN	NaN	NaN	NaN	NaN	NaN	NaN	NaN	NaN	NaN	NaN	NaN	293.396	373.169	NaN	1084.1	2860.7	1771.36	NaN	2747.3	NaN	NaN	NaN	644.201	NaN	798.767	NaN	NaN	4287.01	NaN	NaN	1305.13	NaN	NaN	NaN	NaN	NaN	NaN	12062.1	NaN	NaN	NaN	NaN	NaN	NaN	NaN	NaN	NaN	NaN	NaN	NaN	NaN	NaN	2225.53	NaN	NaN	76.5142	NaN	NaN	NaN	NaN	NaN	795.652	NaN	NaN	5171.46	854.951	1239.01	NaN	NaN	NaN	NaN	NaN	2761.6	NaN	NaN	2808.5	149.503	171.791	NaN	NaN	NaN	NaN	NaN	NaN	NaN	503.281	NaN	NaN	NaN	2364.56	NaN	NaN	1121.9	NaN	148.756	NaN	NaN	180.573	1044	NaN	317.796	537.864	NaN	700.166	NaN	NaN	NaN	NaN	NaN	NaN	272.909	NaN	NaN	260.312	NaN	NaN	NaN	NaN	NaN	NaN	535.726	NaN	NaN	NaN	NaN	NaN	NaN	NaN	NaN	NaN	NaN	NaN	NaN	116.138	NaN	340.298	1030.84	160.374	176.189	154.999	NaN	NaN	2417.24	674.152	NaN	177.548	NaN	NaN	NaN	NaN	1635.95	144.116	NaN	NaN	NaN	NaN	298.174	NaN	NaN	NaN	NaN	NaN	NaN	NaN	95.9306	NaN	NaN	NaN	NaN	NaN	NaN	NaN	NaN	NaN	NaN	NaN	NaN	NaN	NaN	NaN	NaN	NaN	60.6598	2007.88	NaN	NaN	159.638	264.951	NaN	NaN	NaN	147.281	449.274	NaN	NaN	NaN	324.28	NaN	NaN	NaN	NaN	NaN	NaN	NaN	NaN	NaN	NaN	NaN	159.364	NaN	NaN	98.2155	NaN	NaN	777.66	719.597	NaN	NaN	NaN	NaN	NaN	NaN	NaN	NaN	NaN	NaN	NaN	NaN	NaN	1722.62	NaN	675.53	NaN	182.59	425.12	NaN	174.043	146.243	1418.85	1103.1	NaN	NaN	NaN	NaN	450.523	NaN	NaN	194.682	NaN	NaN	NaN	72.6417	NaN	NaN	NaN	NaN	NaN	NaN	NaN	NaN	NaN	NaN	NaN	NaN	4323.68	2264.76	NaN	NaN	NaN	NaN	NaN	NaN	391.633	NaN	2685.04	NaN	NaN	NaN	NaN	NaN	NaN	NaN	NaN	669.262	NaN	118.846	101.107	NaN	NaN	697.493	299.472	510.69	NaN	NaN	NaN	NaN	1877.99	139.047	596.408	426.228	NaN	NaN	3589.85	NaN	NaN	NaN	NaN	NaN	NaN	331.704	NaN	NaN	114.865	NaN	NaN	547.942	707.152	NaN	NaN	NaN	NaN	366.406	186.613	NaN	NaN	NaN	NaN	NaN	NaN	NaN	145.189	NaN	1064.9	NaN	NaN	NaN	NaN	98.3128	NaN	NaN	NaN	NaN	169.811	NaN	624.631	NaN	NaN	NaN	NaN	NaN
Q9D3P8	Plgrkt	Plasminogen receptor (KT)	NaN	NaN	NaN	NaN	NaN	NaN	15.6527	NaN	NaN	NaN	NaN	NaN	NaN	NaN	NaN	NaN	NaN	NaN	NaN	NaN	NaN	NaN	NaN	NaN	8.82552	NaN	NaN	NaN	NaN	NaN	NaN	NaN	NaN	NaN	NaN	NaN	NaN	NaN	NaN	43.1507	NaN	NaN	318.942	NaN	NaN	NaN	NaN	NaN	NaN	NaN	NaN	NaN	NaN	NaN	NaN	NaN	NaN	NaN	NaN	NaN	NaN	NaN	NaN	NaN	NaN	NaN	NaN	NaN	NaN	85.3052	NaN	NaN	NaN	NaN	NaN	NaN	NaN	NaN	NaN	NaN	NaN	NaN	NaN	NaN	NaN	NaN	NaN	NaN	NaN	NaN	91.9891	NaN	NaN	NaN	NaN	NaN	NaN	NaN	NaN	NaN	NaN	NaN	NaN	NaN	NaN	NaN	NaN	NaN	34.3397	NaN	21.4563	NaN	NaN	NaN	NaN	NaN	NaN	NaN	NaN	NaN	NaN	NaN	NaN	NaN	NaN	NaN	NaN	NaN	NaN	NaN	38.5156	NaN	NaN	NaN	NaN	NaN	NaN	NaN	NaN	NaN	NaN	NaN	NaN	NaN	NaN	NaN	NaN	NaN	NaN	NaN	NaN	NaN	NaN	NaN	NaN	NaN	NaN	NaN	NaN	NaN	NaN	NaN	NaN	NaN	NaN	NaN	NaN	NaN	NaN	NaN	NaN	NaN	NaN	NaN	NaN	NaN	NaN	62.9345	NaN	NaN	NaN	NaN	NaN	NaN	38.2814	NaN	NaN	NaN	NaN	NaN	NaN	NaN	NaN	NaN	NaN	NaN	NaN	NaN	NaN	NaN	NaN	NaN	NaN	53.6709	NaN	NaN	NaN	NaN	NaN	14.7054	9.51996	59.9881	9.38806	NaN	NaN	NaN	NaN	NaN	NaN	NaN	21.3452	NaN	NaN	NaN	NaN	24.9883	125.849	NaN	26.6987	NaN	NaN	NaN	NaN	20.3945	NaN	NaN	NaN	NaN	NaN	NaN	NaN	NaN	162.686	NaN	NaN	NaN	8609.83	NaN	NaN	NaN	NaN	NaN	NaN	NaN	NaN	NaN	NaN	NaN	NaN	NaN	NaN	NaN	NaN	NaN	NaN	NaN	NaN	NaN	NaN	NaN	NaN	NaN	NaN	NaN	NaN	NaN	NaN	NaN	NaN	NaN	NaN	NaN	NaN	NaN	NaN	NaN	8.47963	NaN	NaN	NaN	NaN	NaN	NaN	NaN	NaN	NaN	NaN	NaN	63.0622	NaN	NaN	NaN	NaN	NaN	NaN	39.811	NaN	NaN	NaN	NaN	NaN	NaN	NaN	NaN	NaN	15.0645	NaN	3.55725	11.5608	NaN	12.0596	NaN	NaN	NaN	NaN	165.017	3.92312	NaN	NaN	NaN	NaN	NaN	NaN	NaN	NaN	NaN	NaN	NaN	NaN	1	NaN	NaN	NaN	NaN	NaN	NaN	NaN	NaN	25.9183	NaN	NaN	NaN	NaN	NaN	NaN	NaN	NaN	NaN	NaN	NaN	27.6805	NaN	NaN	29.1276	NaN	NaN	NaN	NaN	NaN	NaN	NaN	NaN	NaN	36.9618	NaN	NaN	NaN	NaN	NaN	NaN	67.4028	NaN	NaN	NaN	NaN	38.4529	NaN	NaN	NaN	NaN	NaN	NaN	NaN	NaN	NaN	NaN	5.79138	NaN	NaN	NaN	NaN	NaN	NaN	NaN	NaN	NaN	NaN	NaN	NaN	NaN	NaN	6.61124	NaN	NaN	NaN	47.1183	NaN	NaN	NaN	NaN	25.098	NaN	NaN	NaN	NaN	31.771	NaN	NaN	NaN	12.6867	NaN	NaN	NaN	NaN	NaN	NaN	NaN	NaN	NaN	NaN	56.5045	NaN	NaN	NaN	NaN	NaN	NaN	NaN	NaN	NaN	NaN	36.5315	NaN	NaN	NaN	NaN	NaN	NaN	NaN	NaN	NaN	NaN	NaN	NaN	NaN	41.4393	NaN	NaN	NaN	NaN	NaN	NaN	NaN	NaN	NaN	NaN	NaN	NaN	NaN	NaN	NaN	NaN	NaN	NaN	NaN	NaN	NaN	NaN	NaN	NaN	NaN	NaN	NaN	NaN	18.7255	NaN	NaN	NaN	NaN	NaN	NaN	NaN	483.309	NaN	NaN	NaN	NaN	NaN	NaN	NaN	NaN	NaN	41.9862	58.859	NaN	NaN	NaN	NaN	NaN	NaN	NaN	NaN	149.831	NaN	NaN	NaN	NaN	NaN	NaN	NaN	NaN	NaN	NaN	NaN	NaN	NaN	NaN	NaN	NaN	NaN	NaN	NaN	NaN	NaN	NaN	22.4216	NaN	NaN	NaN	NaN	NaN	60.8587	NaN	NaN	NaN	68.8205	43.9292	49.177	NaN	NaN	NaN	1	NaN	NaN	NaN	NaN	NaN	NaN	NaN	NaN	NaN	NaN	NaN	NaN	35.2252	NaN	NaN	NaN	29.9916	NaN	NaN	NaN	NaN	NaN	NaN	NaN	NaN	NaN	NaN	139.751	NaN	NaN	NaN	NaN	34.97	NaN	NaN	NaN	30.4389	137.144	69.5505	NaN	NaN	NaN	1.1481	NaN	NaN	NaN	NaN	25.4957	65.2264	NaN	NaN	531.415	NaN	NaN	NaN	NaN	NaN	NaN	NaN	NaN	NaN	NaN	NaN	95.8847	NaN	29.0419	434.984	NaN	7.3559	NaN	NaN	112.08	NaN	NaN	NaN	NaN	NaN	NaN	NaN	NaN	NaN	NaN	NaN	NaN	NaN	NaN	NaN	NaN	NaN	NaN	NaN	NaN	NaN	NaN	NaN	NaN	NaN	NaN	NaN	NaN	NaN	174.417	NaN	114.163	NaN	NaN	NaN	45.3212	NaN	NaN	NaN	NaN	NaN	NaN	NaN	83.4117	506.302	NaN	NaN	NaN	NaN	181.282	NaN	NaN	264.927	137.968	NaN	NaN	22.783	152.793	NaN	NaN	NaN	95.0919	398.945	NaN	NaN	92.5905	NaN	NaN	137.999	NaN	55.269	54.5754	NaN	176.885	NaN	NaN	NaN	NaN	NaN	NaN	NaN	NaN	152.053	NaN	NaN	NaN	NaN	933.555	NaN	NaN	NaN	73.1423	66.0473	NaN	NaN	NaN	49.3569	NaN	NaN	115.267	161.822	NaN	NaN	NaN	NaN	NaN	58.2399	365.433	NaN	NaN	NaN	NaN	NaN	NaN	90.8556	113.159	206.771	178.779	NaN	NaN	NaN	NaN	NaN	40.8002	NaN	NaN	NaN	NaN	NaN	91.1437	NaN	72.341	NaN	NaN
Q9D404	Oxsm	3-oxoacyl-[acyl-carrier-protein] synthase, mitochondrial	NaN	NaN	NaN	NaN	NaN	43.999	NaN	NaN	NaN	NaN	NaN	NaN	NaN	NaN	NaN	NaN	NaN	NaN	NaN	NaN	NaN	NaN	NaN	NaN	NaN	NaN	NaN	NaN	NaN	NaN	NaN	NaN	35.0114	NaN	NaN	46.757	NaN	NaN	NaN	19.4981	NaN	NaN	375.982	NaN	NaN	NaN	NaN	NaN	NaN	NaN	NaN	NaN	22.8235	NaN	69.3996	NaN	NaN	NaN	NaN	NaN	NaN	NaN	66.8742	NaN	NaN	NaN	NaN	NaN	NaN	32.0055	NaN	NaN	NaN	NaN	NaN	NaN	NaN	NaN	776.045	NaN	NaN	NaN	NaN	NaN	35.5417	NaN	40.5148	NaN	NaN	NaN	42.7295	NaN	NaN	NaN	NaN	NaN	NaN	NaN	NaN	NaN	NaN	NaN	NaN	NaN	22.6577	NaN	NaN	46.5975	NaN	32.6236	24.7965	56.5605	NaN	NaN	138.62	NaN	NaN	NaN	38.6538	NaN	NaN	NaN	43.4833	NaN	NaN	35.2924	NaN	30.1261	NaN	NaN	NaN	NaN	NaN	231.73	21.59	NaN	NaN	NaN	NaN	NaN	NaN	NaN	NaN	NaN	NaN	NaN	NaN	NaN	NaN	NaN	NaN	NaN	68.7409	NaN	NaN	NaN	NaN	NaN	NaN	NaN	NaN	NaN	NaN	34.8703	NaN	NaN	NaN	NaN	NaN	NaN	36.0757	NaN	NaN	NaN	NaN	NaN	NaN	NaN	102.937	34.7455	NaN	NaN	52.2426	155.255	NaN	NaN	53.9732	NaN	NaN	NaN	NaN	NaN	NaN	83.0558	NaN	NaN	9.11866	NaN	NaN	NaN	NaN	169.626	NaN	34.9818	NaN	NaN	NaN	NaN	NaN	19.1617	68.2233	93.6889	44.1728	NaN	NaN	NaN	NaN	NaN	NaN	NaN	30.2848	NaN	64.839	26.3031	NaN	30.3661	NaN	NaN	NaN	49.3644	NaN	NaN	NaN	28.8083	NaN	NaN	NaN	NaN	NaN	NaN	NaN	106.038	NaN	30.9757	NaN	NaN	NaN	NaN	56.9503	NaN	NaN	27.1757	NaN	NaN	19.4416	NaN	NaN	NaN	87.2893	NaN	NaN	75.5735	53.1489	NaN	NaN	NaN	NaN	NaN	NaN	NaN	NaN	NaN	NaN	NaN	NaN	NaN	22.3952	46.873	43.3895	NaN	NaN	NaN	17.3659	29.9522	NaN	NaN	22.79	NaN	NaN	NaN	NaN	35.5171	3437.05	NaN	NaN	NaN	39.0664	NaN	64.8604	NaN	NaN	66.4985	NaN	90.477	NaN	56.5482	35.6019	NaN	NaN	NaN	NaN	NaN	NaN	NaN	NaN	20.3773	101.242	47.1102	NaN	48.4268	20.3995	NaN	NaN	NaN	31.0447	NaN	22.6944	NaN	NaN	NaN	NaN	NaN	NaN	NaN	NaN	11.9871	33.653	48.7604	NaN	22.8186	NaN	NaN	NaN	NaN	NaN	NaN	NaN	41.5302	52.4778	NaN	NaN	NaN	NaN	NaN	NaN	NaN	NaN	30.4875	NaN	NaN	27.6294	36.2489	62.9624	41.7264	58.4327	NaN	NaN	NaN	NaN	NaN	NaN	NaN	NaN	29.8738	NaN	NaN	NaN	NaN	152.58	NaN	81.3911	NaN	NaN	NaN	NaN	80.3476	NaN	NaN	NaN	NaN	NaN	NaN	NaN	41.4554	NaN	NaN	114.432	NaN	NaN	NaN	25.1297	NaN	NaN	233.412	7.05108	NaN	NaN	NaN	NaN	32.591	NaN	30.985	116.766	NaN	NaN	41.5754	48.1192	NaN	189.904	NaN	76.7745	137.191	193.043	NaN	40.7493	34.9448	NaN	NaN	40.6678	25.0474	NaN	NaN	NaN	NaN	NaN	27.7778	NaN	NaN	NaN	NaN	79.0493	NaN	297.389	56.4777	NaN	NaN	NaN	NaN	NaN	NaN	NaN	70.418	NaN	4582.73	50.3667	NaN	NaN	NaN	NaN	NaN	NaN	NaN	NaN	NaN	NaN	48.332	NaN	NaN	NaN	NaN	NaN	18.8016	NaN	40.6496	NaN	92.0568	NaN	28.4572	NaN	NaN	NaN	NaN	NaN	NaN	83.1007	NaN	NaN	NaN	NaN	NaN	NaN	NaN	NaN	NaN	39.5927	64.6744	NaN	NaN	NaN	NaN	NaN	64.4903	809.523	NaN	NaN	NaN	16.3053	NaN	NaN	NaN	36.4284	NaN	58.8949	27.224	NaN	NaN	6.14969	NaN	42.2898	NaN	NaN	NaN	68.5452	78.0856	112.095	NaN	NaN	NaN	42.2026	NaN	NaN	NaN	NaN	120.969	NaN	NaN	NaN	NaN	67.3477	28.171	NaN	NaN	NaN	NaN	NaN	22.3628	NaN	NaN	69.8304	NaN	23.6402	12.0074	NaN	NaN	NaN	27.5169	13.6382	22.4227	NaN	NaN	NaN	NaN	36.121	16.2415	19.8125	NaN	NaN	NaN	NaN	16.5383	28.9232	NaN	NaN	91.8959	NaN	NaN	NaN	28.0897	44.239	29.2431	NaN	NaN	21.9124	NaN	NaN	NaN	NaN	NaN	NaN	54.8807	50.0501	38.7175	NaN	NaN	101.223	NaN	NaN	236.735	35.0939	33.2473	41.3875	NaN	NaN	NaN	21.0929	NaN	NaN	NaN	NaN	19.4412	44.1246	NaN	NaN	NaN	NaN	61.6348	NaN	74.3126	NaN	NaN	62.5018	45.7895	41.1265	NaN	28.1366	NaN	35.4334	12.4516	NaN	47.6408	30.7624	NaN	NaN	61.9896	58.008	NaN	NaN	NaN	NaN	NaN	NaN	NaN	NaN	NaN	NaN	NaN	NaN	NaN	NaN	NaN	NaN	13.187	NaN	NaN	NaN	38.5652	NaN	77.8116	NaN	NaN	NaN	NaN	NaN	42.2942	NaN	60.3307	36.985	NaN	NaN	27.7965	NaN	40.8095	NaN	NaN	21.4345	NaN	NaN	33.2649	NaN	NaN	NaN	NaN	NaN	NaN	NaN	NaN	70.4297	50.3885	NaN	171.65	24.3071	44.971	NaN	NaN	NaN	151.912	NaN	50.094	NaN	23.3707	NaN	60.2546	NaN	39.1157	22.7443	42.8963	NaN	104.429	46.851	NaN	21.2092	NaN	NaN	NaN	NaN	49.6516	NaN	NaN	NaN	NaN	NaN	NaN	104.414	NaN	NaN	NaN	18.6506	NaN	NaN	NaN	30.9554	NaN	NaN	28.906	NaN	8.02587	NaN	32.3758	NaN	9.81888	16.3724	85.7488	NaN	86.0177	118.322	NaN	NaN	17.7399	20.9026	NaN	102.353	48.2421	NaN	NaN	NaN	21.6385	NaN	30.5117	NaN	NaN	33.3474	NaN	NaN	NaN	NaN	27.6534	55.4541	NaN
Q9D4J1	Efhd1	EF-hand domain-containing protein D1	NaN	NaN	NaN	NaN	NaN	NaN	NaN	NaN	NaN	NaN	NaN	NaN	NaN	NaN	NaN	NaN	NaN	NaN	NaN	NaN	NaN	NaN	NaN	NaN	NaN	NaN	NaN	NaN	NaN	NaN	NaN	NaN	NaN	NaN	NaN	NaN	NaN	NaN	NaN	57.9458	NaN	NaN	NaN	NaN	NaN	NaN	NaN	NaN	NaN	NaN	NaN	NaN	35.7014	NaN	NaN	NaN	28.4298	NaN	NaN	NaN	NaN	NaN	NaN	NaN	NaN	NaN	NaN	NaN	NaN	NaN	NaN	NaN	NaN	NaN	NaN	NaN	NaN	NaN	NaN	NaN	NaN	NaN	NaN	NaN	NaN	NaN	NaN	NaN	NaN	NaN	NaN	NaN	NaN	80.978	NaN	NaN	NaN	NaN	NaN	NaN	NaN	NaN	NaN	NaN	NaN	NaN	NaN	NaN	NaN	NaN	NaN	NaN	NaN	NaN	NaN	9.043	NaN	NaN	NaN	NaN	106.601	NaN	NaN	NaN	NaN	NaN	NaN	NaN	70.305	NaN	NaN	NaN	NaN	NaN	NaN	NaN	NaN	174.033	NaN	NaN	NaN	NaN	NaN	NaN	NaN	NaN	NaN	NaN	NaN	NaN	NaN	NaN	NaN	NaN	NaN	NaN	NaN	NaN	NaN	NaN	50.0977	NaN	NaN	NaN	NaN	NaN	NaN	NaN	NaN	NaN	NaN	NaN	NaN	NaN	NaN	NaN	NaN	114.038	NaN	NaN	NaN	NaN	NaN	NaN	1	NaN	NaN	NaN	NaN	NaN	NaN	NaN	NaN	NaN	NaN	NaN	NaN	NaN	NaN	NaN	NaN	NaN	NaN	NaN	NaN	NaN	NaN	NaN	NaN	NaN	NaN	NaN	NaN	NaN	NaN	NaN	NaN	NaN	NaN	NaN	NaN	NaN	NaN	123.019	NaN	NaN	NaN	NaN	NaN	NaN	NaN	NaN	NaN	NaN	NaN	NaN	75.5748	NaN	NaN	NaN	NaN	NaN	NaN	NaN	NaN	NaN	NaN	NaN	NaN	NaN	NaN	NaN	NaN	NaN	NaN	NaN	NaN	NaN	31.1363	NaN	NaN	NaN	NaN	NaN	NaN	NaN	NaN	NaN	256.806	NaN	NaN	NaN	NaN	NaN	NaN	NaN	27.6142	NaN	NaN	NaN	NaN	NaN	NaN	NaN	NaN	NaN	NaN	NaN	NaN	NaN	1	1	NaN	NaN	NaN	97.513	NaN	NaN	NaN	NaN	NaN	NaN	NaN	NaN	NaN	NaN	NaN	NaN	NaN	NaN	NaN	NaN	NaN	NaN	NaN	NaN	NaN	NaN	NaN	33.1779	NaN	NaN	NaN	NaN	NaN	NaN	NaN	NaN	NaN	NaN	NaN	NaN	NaN	NaN	NaN	NaN	146.145	NaN	33.4529	NaN	NaN	NaN	NaN	NaN	NaN	1	NaN	NaN	NaN	NaN	NaN	NaN	NaN	NaN	NaN	NaN	NaN	NaN	NaN	NaN	NaN	137.881	NaN	45.2154	NaN	NaN	NaN	NaN	NaN	NaN	NaN	NaN	NaN	NaN	NaN	NaN	NaN	NaN	NaN	NaN	NaN	NaN	NaN	NaN	NaN	NaN	NaN	NaN	NaN	NaN	NaN	NaN	NaN	75.4525	NaN	NaN	NaN	NaN	604.179	NaN	21.0423	NaN	NaN	NaN	NaN	NaN	NaN	NaN	NaN	NaN	NaN	NaN	NaN	NaN	NaN	NaN	65.3272	NaN	NaN	NaN	NaN	NaN	NaN	22.9682	NaN	NaN	NaN	NaN	NaN	1	NaN	NaN	NaN	NaN	NaN	NaN	NaN	NaN	NaN	NaN	NaN	NaN	NaN	NaN	NaN	NaN	NaN	NaN	NaN	NaN	NaN	NaN	NaN	NaN	NaN	NaN	NaN	NaN	NaN	NaN	NaN	NaN	NaN	NaN	NaN	NaN	NaN	NaN	1	NaN	NaN	92.2309	NaN	NaN	NaN	NaN	NaN	NaN	NaN	NaN	NaN	NaN	NaN	NaN	NaN	NaN	NaN	NaN	NaN	NaN	NaN	NaN	NaN	NaN	NaN	NaN	NaN	NaN	NaN	NaN	NaN	NaN	NaN	NaN	NaN	NaN	NaN	1798.35	NaN	NaN	NaN	NaN	NaN	NaN	357.258	NaN	NaN	NaN	NaN	NaN	NaN	NaN	NaN	NaN	NaN	NaN	NaN	NaN	1	NaN	NaN	113.85	NaN	NaN	NaN	260.616	NaN	NaN	NaN	69.0019	NaN	NaN	NaN	NaN	NaN	NaN	NaN	NaN	NaN	NaN	NaN	NaN	NaN	NaN	NaN	8.72837	NaN	NaN	NaN	NaN	NaN	NaN	NaN	NaN	NaN	NaN	NaN	NaN	NaN	NaN	NaN	NaN	10.8056	NaN	1	NaN	NaN	NaN	NaN	NaN	NaN	49.3471	87.3335	NaN	NaN	NaN	NaN	NaN	NaN	NaN	NaN	NaN	NaN	NaN	NaN	NaN	NaN	NaN	NaN	NaN	NaN	NaN	NaN	NaN	NaN	NaN	NaN	NaN	NaN	NaN	NaN	NaN	143.315	NaN	NaN	NaN	NaN	NaN	NaN	NaN	NaN	NaN	43.8809	NaN	NaN	NaN	NaN	NaN	NaN	NaN	NaN	NaN	NaN	NaN	NaN	NaN	NaN	NaN	NaN	NaN	NaN	NaN	NaN	NaN	NaN	NaN	143.886	273.145	NaN	NaN	NaN	NaN	NaN	NaN	38.8278	NaN	NaN	NaN	NaN	NaN	NaN	NaN	NaN	NaN	NaN	NaN	NaN	NaN	NaN	NaN	NaN	NaN	NaN	NaN	NaN	NaN	73.2451	NaN	NaN	NaN	NaN	NaN	NaN	NaN	NaN	NaN	NaN	NaN	NaN	NaN	NaN	NaN	NaN	NaN	NaN	NaN	NaN	NaN	NaN	NaN	NaN	NaN	NaN	57.0151	NaN	NaN	NaN	NaN	NaN	NaN	NaN	NaN	NaN	NaN	NaN	NaN	NaN	NaN	NaN	NaN	NaN	NaN	NaN	NaN	NaN	69.6199	13.559	NaN	NaN	36.9185	NaN	NaN	NaN	NaN	NaN	NaN	NaN	NaN	NaN	52.2812	NaN	NaN	NaN	NaN	NaN	NaN	NaN	NaN	47.5514	NaN	NaN	68.6134	NaN	NaN	NaN	98.0223	NaN	NaN	NaN	NaN	NaN	51.4071	405.26	NaN	NaN	13.7298	27.2094	NaN
Q9D517	Agpat3	1-acyl-sn-glycerol-3-phosphate acyltransferase gamma	NaN	NaN	NaN	NaN	NaN	183.666	2.60807	NaN	NaN	559.172	NaN	1690.34	NaN	NaN	NaN	NaN	154.918	1321.4	855.314	184.577	NaN	652.39	NaN	909.829	NaN	NaN	NaN	NaN	NaN	4521.85	NaN	NaN	741.601	NaN	NaN	63.3226	789.627	NaN	3500.94	23.667	3501.24	1504.75	409.474	NaN	NaN	NaN	NaN	NaN	25.8863	NaN	NaN	NaN	NaN	NaN	25.6089	NaN	162.078	402.681	NaN	NaN	NaN	7332.6	31.0215	NaN	NaN	NaN	564.482	NaN	2080.76	80.9598	NaN	NaN	145.696	NaN	NaN	42.8026	1093.45	NaN	NaN	NaN	NaN	NaN	2167.57	NaN	NaN	NaN	NaN	NaN	NaN	681.139	1	355.424	NaN	813.692	2348.84	NaN	NaN	60.2581	NaN	917.549	NaN	NaN	NaN	367.853	205.972	NaN	NaN	228.602	49.2029	NaN	232.065	55.8226	15433.9	3512	178.831	NaN	NaN	NaN	202.059	1883.48	NaN	NaN	535.179	880.391	4345.01	122.161	259.602	55.972	NaN	NaN	357.343	5210.27	NaN	NaN	49.1013	NaN	1398.27	457.45	48.9089	NaN	963.398	NaN	193.829	4192.76	NaN	NaN	NaN	NaN	NaN	NaN	64.6659	1.93762	NaN	NaN	NaN	147279	NaN	7634.12	NaN	NaN	NaN	2827.06	9629.03	NaN	26.7654	NaN	910.369	NaN	NaN	54.1441	80.5311	335.19	5273.62	79921.9	252.892	12074.7	NaN	NaN	110.498	544.156	7406.96	NaN	NaN	NaN	110.759	NaN	21.0336	NaN	NaN	NaN	2588.11	NaN	NaN	83.8555	NaN	4328.6	149.633	12742.2	NaN	NaN	NaN	1633.63	10974.2	1	NaN	97696	NaN	NaN	NaN	76.2497	100.697	26.1664	60.3313	NaN	NaN	NaN	9095.28	NaN	NaN	1008.28	63.1535	583.843	NaN	360.708	NaN	47.5307	NaN	NaN	149.094	317.756	NaN	8561.15	NaN	1	NaN	4100.01	156.167	NaN	7773.06	NaN	153.386	1	NaN	1	149.277	NaN	NaN	187.692	NaN	NaN	NaN	24.543	601.892	NaN	94.4723	NaN	NaN	NaN	261.466	NaN	NaN	53.9997	180.103	NaN	NaN	3048.85	NaN	NaN	NaN	113.077	174.733	NaN	15075.9	12659.2	NaN	NaN	NaN	68.6257	105.277	NaN	NaN	NaN	44.4161	54.692	NaN	17601.5	NaN	NaN	250.619	NaN	483.779	104.84	NaN	14786.2	NaN	NaN	31.6134	NaN	211.783	NaN	NaN	849.642	916.249	205.988	5284.77	62.088	NaN	2222.15	NaN	6894.98	296.961	NaN	NaN	2274.14	NaN	58.9477	1066.82	602.568	1418.27	45.4811	28.1612	2074.99	NaN	NaN	NaN	NaN	234.55	NaN	NaN	1413.94	NaN	NaN	NaN	1755.94	NaN	37.5271	630.606	48.79	NaN	32.2377	NaN	7051.76	NaN	NaN	1905.06	NaN	1	84.3433	38.7548	NaN	NaN	NaN	NaN	397.875	2928.69	NaN	913.093	NaN	NaN	1062.01	72.5289	NaN	NaN	25.1972	NaN	NaN	NaN	NaN	NaN	NaN	NaN	2555.57	NaN	21.1506	NaN	NaN	NaN	NaN	319.566	NaN	420.369	NaN	NaN	NaN	NaN	1387.1	1448.77	NaN	NaN	2112.7	NaN	1184.14	NaN	NaN	1267.73	NaN	463.281	507.653	1230.52	NaN	NaN	727.011	NaN	NaN	59.106	NaN	NaN	182.22	NaN	NaN	NaN	NaN	1976.58	NaN	3960.86	NaN	7768.93	49.5686	NaN	NaN	782.408	NaN	272.858	NaN	440.917	14.9974	NaN	102.382	1512.29	164.567	NaN	34.0012	NaN	NaN	899.936	98.533	NaN	NaN	1700.21	NaN	NaN	NaN	115.146	54.5708	NaN	2283.02	NaN	NaN	NaN	NaN	NaN	NaN	NaN	NaN	NaN	1593.85	NaN	4236.68	NaN	NaN	539189	NaN	NaN	NaN	9615.44	1377.03	NaN	7162.29	NaN	NaN	NaN	1746.01	1103.94	817.319	33702.1	NaN	1294.46	36.9434	NaN	2449.82	NaN	NaN	65851.5	NaN	NaN	NaN	NaN	NaN	NaN	NaN	NaN	NaN	1277.41	NaN	59.8196	442.181	159.027	NaN	NaN	NaN	233.361	214.596	501.133	68.2836	3398.46	461.156	NaN	NaN	NaN	333.635	994.081	5320.33	346.712	537.439	NaN	NaN	NaN	NaN	129.551	NaN	274.688	915.925	113.116	133.901	1663.55	NaN	NaN	NaN	NaN	NaN	NaN	401.498	NaN	170.167	NaN	NaN	NaN	400.182	359.656	259.456	1662.6	NaN	NaN	617.362	NaN	179.163	NaN	NaN	97.4358	7628.26	147.196	330.484	NaN	76.2451	2165.64	3631.17	3246.02	510.148	1125.57	NaN	NaN	689.648	NaN	243.344	157.657	NaN	NaN	6216.26	NaN	90.9125	63.0105	NaN	NaN	165.904	NaN	NaN	NaN	52.1163	NaN	NaN	NaN	NaN	119.707	271.483	NaN	NaN	NaN	831.203	NaN	552.57	198.619	NaN	NaN	NaN	115.651	NaN	788.459	NaN	153.189	1062.3	1450.72	NaN	NaN	NaN	173.456	589.482	NaN	NaN	NaN	168.278	75.0157	NaN	NaN	402.591	NaN	30.3271	NaN	125.057	111.866	NaN	70.0477	NaN	141.416	NaN	49.8576	NaN	85.6217	129.158	NaN	1912.14	NaN	NaN	NaN	487.172	NaN	150.971	NaN	NaN	NaN	229.792	NaN	2735.05	358.256	NaN	NaN	NaN	NaN	NaN	NaN	54.8954	NaN	150.612	478.757	682.346	25.5784	106.381	NaN	NaN	NaN	NaN	709.547	NaN	600.349	471.426	NaN	131.286	1966.52	NaN	NaN	91.6742	90.9281	959.888	NaN	NaN	695.65	9991.31	NaN	1193.74	NaN	944.935	807.829	NaN	NaN	322.621	NaN	247.189	88.4729	NaN	NaN	114.25	479.374	72.2478	3399.64	NaN	NaN	78.9593	NaN	NaN	NaN	50.5301	NaN	340.186	289.688	32.8326	1115.02	53.7286	124.433	436.811	207.376	589.057	78.4103	981.228	NaN	NaN	306.442	218.6	263.365	227.722	NaN	884.999	NaN	NaN	131.762	3081.86	NaN	56.2179	140.158	NaN	NaN	60.4752	72.6406	NaN	NaN	110.27	695.933	88.0707	NaN	152.885	NaN	163.116	22.1703	NaN	NaN	NaN	270.478	260.996	29.0201	36.2335	69.2256	48.1799	332.887	84.1759	280.995	NaN	NaN	83.7054	NaN	44.4892	443.405	NaN	219.971	NaN	NaN	NaN	NaN	36.2002	NaN	NaN
Q9D554	Sf3a3	Splicing factor 3A subunit 3	NaN	NaN	NaN	NaN	NaN	NaN	NaN	NaN	NaN	NaN	NaN	NaN	NaN	NaN	NaN	NaN	NaN	NaN	NaN	NaN	NaN	NaN	NaN	NaN	NaN	NaN	NaN	NaN	NaN	NaN	NaN	NaN	NaN	NaN	NaN	NaN	NaN	NaN	NaN	NaN	NaN	NaN	NaN	NaN	NaN	NaN	NaN	NaN	NaN	NaN	NaN	NaN	NaN	NaN	NaN	NaN	NaN	NaN	NaN	NaN	NaN	NaN	NaN	NaN	NaN	NaN	NaN	NaN	NaN	NaN	NaN	NaN	NaN	NaN	NaN	NaN	NaN	NaN	NaN	NaN	NaN	NaN	NaN	NaN	NaN	NaN	NaN	NaN	NaN	NaN	NaN	NaN	NaN	NaN	NaN	NaN	NaN	NaN	NaN	NaN	NaN	NaN	NaN	NaN	28.0379	NaN	NaN	NaN	NaN	NaN	NaN	NaN	NaN	NaN	NaN	NaN	NaN	NaN	NaN	NaN	23.6923	NaN	NaN	NaN	NaN	NaN	NaN	NaN	NaN	NaN	NaN	NaN	NaN	NaN	NaN	NaN	NaN	NaN	NaN	NaN	NaN	NaN	NaN	NaN	NaN	NaN	NaN	NaN	NaN	NaN	NaN	NaN	NaN	NaN	NaN	NaN	NaN	NaN	NaN	NaN	93.2122	NaN	NaN	79.3057	NaN	NaN	NaN	NaN	660.108	NaN	NaN	NaN	NaN	NaN	520.21	NaN	NaN	NaN	NaN	NaN	NaN	NaN	NaN	NaN	NaN	321.325	NaN	NaN	NaN	NaN	NaN	NaN	NaN	NaN	NaN	NaN	NaN	NaN	NaN	NaN	NaN	NaN	NaN	NaN	NaN	NaN	NaN	NaN	NaN	NaN	NaN	NaN	NaN	NaN	NaN	NaN	NaN	NaN	NaN	NaN	NaN	110.304	NaN	NaN	NaN	NaN	45.6268	NaN	NaN	NaN	246.16	NaN	NaN	NaN	NaN	NaN	NaN	NaN	NaN	NaN	NaN	NaN	NaN	35.8431	NaN	NaN	NaN	NaN	NaN	NaN	NaN	NaN	NaN	NaN	196.785	NaN	NaN	NaN	NaN	NaN	NaN	395.501	NaN	NaN	NaN	NaN	NaN	NaN	NaN	NaN	NaN	NaN	NaN	NaN	NaN	NaN	NaN	NaN	NaN	NaN	NaN	NaN	66.0696	NaN	NaN	NaN	NaN	NaN	NaN	NaN	NaN	NaN	NaN	NaN	149.528	NaN	NaN	NaN	NaN	NaN	59.7618	NaN	NaN	NaN	NaN	NaN	NaN	NaN	NaN	NaN	NaN	NaN	NaN	NaN	NaN	NaN	NaN	NaN	72.2527	NaN	22.9963	NaN	NaN	NaN	NaN	NaN	55.1519	NaN	NaN	NaN	NaN	NaN	57.2356	NaN	NaN	NaN	NaN	24.9955	NaN	16.8058	NaN	NaN	NaN	NaN	NaN	NaN	NaN	NaN	NaN	NaN	NaN	NaN	NaN	NaN	NaN	NaN	NaN	NaN	NaN	NaN	55.1749	NaN	NaN	NaN	NaN	NaN	NaN	NaN	NaN	NaN	NaN	NaN	NaN	NaN	NaN	NaN	NaN	NaN	NaN	NaN	NaN	NaN	NaN	NaN	NaN	NaN	NaN	NaN	NaN	NaN	NaN	NaN	NaN	NaN	NaN	NaN	NaN	NaN	NaN	NaN	269.03	NaN	NaN	NaN	45.2163	NaN	NaN	NaN	NaN	NaN	NaN	NaN	NaN	NaN	NaN	NaN	29.4923	NaN	NaN	NaN	NaN	NaN	NaN	24.8329	NaN	NaN	NaN	95.9651	NaN	236.522	NaN	NaN	NaN	NaN	NaN	282.522	NaN	NaN	NaN	NaN	NaN	NaN	NaN	NaN	NaN	NaN	NaN	NaN	NaN	NaN	NaN	NaN	NaN	NaN	NaN	NaN	NaN	NaN	NaN	NaN	NaN	NaN	29.2308	NaN	NaN	NaN	NaN	NaN	50.5845	NaN	NaN	NaN	NaN	43.2165	NaN	NaN	NaN	11.3693	NaN	NaN	NaN	NaN	NaN	239.653	NaN	NaN	NaN	NaN	NaN	NaN	NaN	NaN	NaN	NaN	NaN	NaN	181.548	NaN	NaN	NaN	NaN	NaN	NaN	NaN	NaN	NaN	NaN	NaN	NaN	NaN	NaN	NaN	NaN	NaN	NaN	NaN	NaN	NaN	NaN	NaN	NaN	NaN	NaN	NaN	NaN	NaN	NaN	NaN	NaN	NaN	NaN	NaN	NaN	NaN	NaN	NaN	NaN	NaN	NaN	NaN	NaN	NaN	NaN	NaN	NaN	NaN	NaN	NaN	NaN	NaN	NaN	NaN	NaN	NaN	NaN	NaN	NaN	NaN	NaN	NaN	NaN	NaN	NaN	NaN	NaN	NaN	NaN	NaN	NaN	NaN	NaN	NaN	NaN	53.5567	NaN	NaN	NaN	NaN	NaN	NaN	NaN	11.5368	14.7976	80.6098	NaN	NaN	NaN	NaN	NaN	NaN	NaN	NaN	NaN	NaN	NaN	NaN	NaN	NaN	NaN	NaN	NaN	NaN	NaN	NaN	NaN	NaN	NaN	NaN	NaN	NaN	NaN	NaN	158.46	NaN	141.899	NaN	NaN	NaN	NaN	NaN	NaN	NaN	NaN	242.591	NaN	NaN	NaN	NaN	NaN	NaN	NaN	NaN	NaN	NaN	NaN	NaN	NaN	NaN	NaN	NaN	NaN	NaN	NaN	NaN	NaN	NaN	NaN	NaN	NaN	NaN	NaN	72.7417	NaN	NaN	NaN	NaN	NaN	NaN	NaN	NaN	NaN	NaN	NaN	NaN	104.646	NaN	NaN	NaN	NaN	NaN	205.325	NaN	NaN	NaN	NaN	NaN	64.2078	NaN	NaN	NaN	NaN	NaN	NaN	NaN	NaN	NaN	106.844	NaN	NaN	NaN	NaN	NaN	NaN	NaN	NaN	NaN	NaN	NaN	NaN	NaN	NaN	NaN	NaN	NaN	NaN	NaN	NaN	NaN	NaN	NaN	NaN	NaN	NaN	554.586	NaN	NaN	NaN	NaN	NaN	NaN	NaN	NaN	NaN	NaN	NaN	51.1747	51.0431	NaN	NaN	NaN	20.9206	NaN	NaN	NaN	NaN	NaN	NaN	141.175	NaN	94.7007	67.2486	NaN	NaN	NaN	NaN	NaN	NaN	23.8931	NaN	NaN	NaN	NaN	NaN	NaN	NaN	NaN	NaN	NaN	NaN	NaN	NaN	NaN	NaN	NaN	NaN	NaN	NaN	NaN
Q9D5P4	Adad2	Adenosine deaminase domain-containing protein 2	NaN	65708.4	NaN	NaN	NaN	NaN	NaN	NaN	NaN	NaN	NaN	NaN	1642.34	1080.31	NaN	1561.7	NaN	NaN	NaN	439.302	NaN	NaN	NaN	NaN	NaN	NaN	NaN	NaN	NaN	NaN	NaN	NaN	120.561	NaN	NaN	NaN	NaN	NaN	NaN	NaN	NaN	NaN	NaN	NaN	NaN	361.397	NaN	1650.96	NaN	NaN	NaN	NaN	NaN	894.166	NaN	NaN	NaN	335.378	NaN	103.165	NaN	NaN	NaN	NaN	NaN	1036.77	NaN	NaN	NaN	NaN	NaN	NaN	NaN	NaN	NaN	NaN	NaN	NaN	NaN	NaN	NaN	NaN	695.904	NaN	NaN	NaN	NaN	NaN	NaN	NaN	NaN	NaN	NaN	NaN	824.968	NaN	NaN	NaN	NaN	NaN	NaN	NaN	NaN	NaN	NaN	NaN	NaN	NaN	NaN	NaN	NaN	NaN	NaN	1551.43	NaN	65.7343	NaN	NaN	NaN	NaN	NaN	NaN	NaN	NaN	NaN	NaN	NaN	NaN	NaN	NaN	1	NaN	NaN	NaN	NaN	NaN	844.764	NaN	NaN	NaN	NaN	NaN	NaN	NaN	NaN	696.495	NaN	NaN	NaN	NaN	NaN	NaN	NaN	NaN	NaN	NaN	NaN	NaN	NaN	NaN	NaN	NaN	1253.88	NaN	NaN	NaN	NaN	NaN	NaN	NaN	42.3891	NaN	NaN	NaN	NaN	NaN	NaN	NaN	NaN	NaN	NaN	NaN	NaN	NaN	NaN	NaN	NaN	NaN	NaN	NaN	NaN	NaN	NaN	788.454	NaN	NaN	43.9566	NaN	NaN	NaN	NaN	NaN	NaN	NaN	NaN	NaN	NaN	NaN	NaN	NaN	NaN	NaN	NaN	NaN	NaN	NaN	NaN	NaN	NaN	NaN	NaN	NaN	NaN	NaN	NaN	NaN	NaN	NaN	NaN	NaN	NaN	1328.42	NaN	NaN	NaN	NaN	222.325	NaN	NaN	NaN	527.781	NaN	1519.68	NaN	NaN	NaN	NaN	NaN	288.739	NaN	NaN	NaN	NaN	NaN	NaN	NaN	NaN	NaN	NaN	NaN	NaN	NaN	NaN	939.776	220.356	864.022	NaN	NaN	NaN	NaN	NaN	NaN	9753.38	1405.41	NaN	NaN	NaN	56.5521	NaN	532.001	NaN	NaN	95.41	NaN	NaN	594.119	NaN	NaN	NaN	219.163	NaN	NaN	15370.3	NaN	82.0406	NaN	147.854	NaN	NaN	NaN	NaN	NaN	381.793	NaN	NaN	141.645	NaN	NaN	NaN	NaN	NaN	NaN	NaN	NaN	NaN	NaN	516.41	1	NaN	NaN	19.5995	NaN	NaN	2787.96	NaN	NaN	NaN	NaN	21636.5	NaN	NaN	587.889	NaN	1578.17	989.766	NaN	NaN	NaN	NaN	18.4197	NaN	3822.87	127.561	NaN	NaN	468.752	165.776	NaN	NaN	NaN	NaN	NaN	NaN	NaN	NaN	464.932	175.098	NaN	NaN	NaN	NaN	48.3668	270.298	NaN	84.644	NaN	NaN	NaN	NaN	737.899	NaN	NaN	NaN	NaN	NaN	NaN	NaN	NaN	1155.72	NaN	354.394	NaN	NaN	NaN	NaN	NaN	NaN	NaN	NaN	NaN	4289.55	255.732	NaN	NaN	NaN	1493.34	NaN	NaN	393.676	1550.75	NaN	286.961	NaN	NaN	NaN	NaN	NaN	NaN	NaN	NaN	NaN	119.59	NaN	NaN	NaN	NaN	NaN	NaN	1766.87	180.741	121.064	490.094	NaN	NaN	164.49	NaN	1950.7	190.014	220.422	NaN	NaN	156.5	NaN	692.862	NaN	NaN	NaN	3303.83	NaN	NaN	NaN	NaN	NaN	NaN	NaN	NaN	NaN	NaN	622.924	NaN	1436.01	NaN	6367.17	NaN	NaN	2070.57	NaN	NaN	NaN	NaN	NaN	NaN	NaN	1332.92	NaN	NaN	NaN	NaN	NaN	NaN	1535.31	306.231	214.469	NaN	NaN	2095.71	NaN	NaN	NaN	NaN	NaN	NaN	2705.93	287.455	NaN	975.522	NaN	3263.23	NaN	NaN	1064.17	NaN	NaN	NaN	NaN	NaN	NaN	NaN	NaN	NaN	NaN	NaN	NaN	NaN	NaN	691.418	NaN	621.308	NaN	NaN	NaN	NaN	NaN	367.624	NaN	NaN	394.678	NaN	NaN	NaN	NaN	NaN	NaN	NaN	NaN	590.84	NaN	2471.16	NaN	195.487	NaN	NaN	NaN	NaN	NaN	NaN	NaN	NaN	264.44	NaN	NaN	389.447	NaN	NaN	NaN	NaN	NaN	NaN	NaN	NaN	NaN	NaN	239.751	104.867	594.203	163.647	NaN	NaN	300.493	NaN	NaN	252.001	NaN	NaN	NaN	NaN	NaN	NaN	392.783	NaN	NaN	NaN	NaN	NaN	255.461	NaN	NaN	1	NaN	55.0731	NaN	245.658	45.69	243.751	100.258	NaN	529.011	206.27	NaN	NaN	NaN	NaN	NaN	NaN	NaN	367.562	110.984	NaN	NaN	50.6274	48.0898	NaN	NaN	NaN	45.1622	NaN	1327.7	NaN	1942.99	NaN	237.182	1548.48	NaN	NaN	NaN	NaN	NaN	NaN	NaN	NaN	NaN	NaN	NaN	NaN	NaN	620.664	NaN	NaN	NaN	NaN	NaN	NaN	544.123	NaN	NaN	53.0498	NaN	1726.78	NaN	NaN	789.407	NaN	NaN	264.073	NaN	NaN	NaN	NaN	NaN	NaN	NaN	NaN	NaN	335.379	NaN	NaN	NaN	NaN	478.03	NaN	NaN	NaN	NaN	NaN	NaN	NaN	NaN	1086.41	NaN	NaN	NaN	NaN	NaN	348.505	NaN	NaN	NaN	NaN	NaN	317.465	NaN	2829.38	2798.4	716.986	2104.15	442.667	NaN	NaN	NaN	NaN	NaN	NaN	NaN	NaN	NaN	NaN	NaN	NaN	488.814	227.467	890.354	425.267	NaN	NaN	NaN	NaN	NaN	NaN	NaN	NaN	NaN	NaN	NaN	NaN	NaN	NaN	NaN	NaN	NaN	NaN	NaN	5781	65.6488	NaN	NaN	293.599	271.117	NaN	NaN	NaN	NaN	NaN	NaN	NaN	843.709	NaN	NaN	NaN	NaN	126.409	NaN	NaN	NaN	397.9	NaN	NaN	137.184	NaN	NaN	NaN	615.226	NaN	NaN	NaN	NaN	NaN	NaN	59.2184	95.3613	NaN	NaN	NaN	498.901	NaN	NaN	NaN	NaN	NaN
Q9D5T0	Atad1	Outer mitochondrial transmembrane helix translocase	7.25373	NaN	NaN	NaN	123.863	96.4399	34.8106	NaN	NaN	88.6121	NaN	NaN	NaN	NaN	NaN	NaN	21.1093	NaN	NaN	NaN	NaN	NaN	NaN	81.7943	48.5572	346.875	46.0141	NaN	NaN	NaN	NaN	206.047	129.379	NaN	NaN	NaN	NaN	NaN	NaN	137.155	NaN	NaN	240.601	NaN	NaN	NaN	NaN	NaN	52.4564	NaN	NaN	NaN	90.916	NaN	79.5613	33.7338	52.9733	71.6675	15.0344	55.1421	NaN	NaN	37.9137	NaN	NaN	NaN	NaN	NaN	NaN	125.835	NaN	NaN	30.7742	134.934	59.738	44.1063	NaN	NaN	NaN	NaN	72.1446	23.3903	NaN	NaN	38.8122	NaN	168.519	NaN	NaN	152.864	33.5773	35.1929	NaN	121.679	NaN	309.14	NaN	NaN	NaN	NaN	96.8493	NaN	89.2291	NaN	121.699	NaN	NaN	NaN	75.6647	62.0868	NaN	101.372	66.9724	NaN	33.5539	6.79411	NaN	NaN	127.359	NaN	110.007	60.9165	NaN	41.2858	NaN	192.402	NaN	90.1208	NaN	NaN	NaN	NaN	NaN	344.826	NaN	NaN	NaN	50.3655	70.4437	NaN	80.9828	NaN	NaN	NaN	146.067	NaN	NaN	82.1347	344.431	NaN	81.7926	NaN	NaN	35.5624	NaN	6354.68	NaN	NaN	NaN	61.286	55.162	NaN	NaN	46.1436	115.807	113.18	23.4402	3879.26	NaN	99.4986	65.7475	23.066	NaN	NaN	NaN	544.173	NaN	1	23.0795	63.8082	NaN	NaN	70.0415	NaN	210.524	NaN	50.9531	NaN	NaN	NaN	903.809	NaN	NaN	NaN	NaN	18004.3	20.3222	NaN	NaN	NaN	219.458	NaN	NaN	210.083	NaN	NaN	NaN	1	NaN	75.5372	42.245	NaN	19.6617	NaN	NaN	NaN	53.5497	NaN	NaN	387.924	74.7336	NaN	NaN	97.0127	NaN	135.246	158.117	5657.92	80.9139	95.5763	24.4859	NaN	NaN	NaN	NaN	NaN	261.142	279.145	NaN	1	103.338	1	884.339	77.7766	251.629	NaN	NaN	152.293	NaN	NaN	68.2972	34.0455	NaN	NaN	NaN	NaN	538.224	NaN	221.385	NaN	NaN	145.158	127.25	NaN	32.6315	NaN	364.71	256.447	159.928	NaN	37.2878	NaN	NaN	NaN	NaN	NaN	138.46	24.5825	89.1216	NaN	NaN	NaN	44.4542	100.228	NaN	NaN	97.8641	211.669	55.9254	128.075	NaN	125.733	10589.1	157.118	NaN	131.376	98.3904	NaN	114.926	NaN	143.273	68.9726	NaN	NaN	NaN	139.611	NaN	NaN	NaN	NaN	NaN	NaN	245.269	NaN	NaN	37.2586	110.556	29.316	120.734	67.5446	47.5678	NaN	NaN	1143.44	NaN	NaN	86.2606	NaN	NaN	NaN	NaN	NaN	NaN	NaN	NaN	61.4314	118.225	210.308	112.243	30.0352	484.379	188.022	56.3345	NaN	144.658	107.785	NaN	108.649	17.3785	NaN	NaN	NaN	109.322	NaN	95.1328	NaN	NaN	NaN	NaN	53.0985	49.3084	40.2477	81.357	149.751	112.597	NaN	100.444	NaN	136.489	NaN	712.753	11.6789	NaN	18.4608	NaN	159.705	176.36	NaN	37.4264	NaN	139.99	NaN	143.525	NaN	NaN	115.005	223.117	NaN	NaN	NaN	NaN	NaN	NaN	54.2189	1.44475	NaN	126.877	NaN	NaN	NaN	51.4958	56.861	NaN	NaN	NaN	26.8599	150.219	92.2184	NaN	NaN	307.232	78.0157	35.9702	NaN	NaN	84.99	186.011	NaN	NaN	NaN	72.9595	NaN	83.8576	111.31	71.7507	37.9413	NaN	NaN	157.888	64.5398	NaN	NaN	105.848	NaN	NaN	67.4492	NaN	NaN	NaN	NaN	140.692	NaN	1003.99	59.783	NaN	NaN	NaN	122.938	307.839	66.9406	NaN	125.303	NaN	7627.56	107.242	NaN	NaN	NaN	NaN	NaN	NaN	NaN	185.877	NaN	NaN	42.3441	NaN	NaN	108.277	97.173	NaN	138.16	95.617	97.5776	NaN	NaN	NaN	51.0348	NaN	61.3348	NaN	NaN	NaN	NaN	46.9009	NaN	NaN	NaN	NaN	NaN	NaN	NaN	77.8264	NaN	57.3564	33.125	56.911	NaN	NaN	NaN	61.0997	128.183	NaN	26.7907	490.739	NaN	84.4255	NaN	NaN	31.0691	149.048	NaN	105.533	NaN	13.3735	NaN	NaN	NaN	43.3318	116.789	NaN	19.9087	64.6897	175.106	NaN	NaN	NaN	NaN	106.679	NaN	NaN	75.7275	NaN	160.788	NaN	NaN	NaN	NaN	84.2055	140.583	NaN	NaN	NaN	69.2585	61.4384	55.3033	NaN	NaN	NaN	NaN	58.8562	40.4613	NaN	158.913	NaN	92.4027	23.7068	15.5	NaN	NaN	NaN	NaN	67.627	NaN	102.04	NaN	NaN	144.052	NaN	27.6585	28.3063	NaN	128.93	210.337	NaN	29.3924	NaN	25.5627	30.1809	109.317	NaN	21.9525	57.2635	NaN	NaN	NaN	NaN	NaN	408.537	87.3401	188.515	81.4865	90.3582	767.326	110.332	262.397	NaN	274.982	28.1963	54.7503	43.8218	NaN	NaN	NaN	23.8264	NaN	NaN	NaN	NaN	86.7825	67.4421	NaN	69.518	NaN	34.6977	52.069	NaN	125.026	51.3807	NaN	73.5774	98.2656	81.2607	52.0498	49.3209	NaN	41.7381	12.6212	NaN	61.225	60.7482	NaN	NaN	48.745	NaN	42.1669	NaN	NaN	75.3446	52.4796	120.441	154.819	200.052	NaN	NaN	NaN	71.3856	NaN	NaN	83.9672	NaN	NaN	NaN	NaN	32.8075	35.1916	NaN	NaN	NaN	NaN	32.2756	NaN	46.9576	81.717	NaN	62.2066	84.687	NaN	NaN	24.1651	15.6772	75.2692	NaN	NaN	55.4732	NaN	95.0545	45.5753	NaN	NaN	NaN	NaN	285.024	NaN	NaN	49.9725	161.669	96.552	NaN	514.761	25.3496	60.1709	NaN	NaN	NaN	426.841	234.313	59.7485	88.9172	NaN	NaN	102.596	75.2683	82.1937	36.8857	24.0809	91.8909	102.001	122.356	45.3517	51.7468	522.037	NaN	NaN	201.744	78.8959	59.4939	40.8394	NaN	NaN	NaN	NaN	82.28	NaN	NaN	81.4513	203.368	NaN	NaN	134.193	50.3587	NaN	52.4627	39.2086	53.3785	61.6561	NaN	40.008	NaN	59.127	38.9573	139.494	145.766	NaN	215.762	110.122	34.1485	32.4775	89.4787	69.4886	268.245	206.71	NaN	NaN	127.015	65.2151	NaN	38.7493	34.5841	133.193	69.7014	74.9727	NaN	157.493	77.307	58.6563	95.7384	NaN
Q9D5U8;Q9D5U8-2	Cnbd2	Cyclic nucleotide-binding domain-containing protein 2;Isoform 2 of Cyclic nucleotide-binding domain-containing protein 2	NaN	NaN	NaN	NaN	NaN	NaN	NaN	NaN	NaN	NaN	NaN	NaN	NaN	NaN	NaN	NaN	NaN	NaN	NaN	NaN	NaN	NaN	NaN	NaN	NaN	NaN	NaN	NaN	NaN	NaN	NaN	NaN	NaN	NaN	NaN	NaN	NaN	NaN	NaN	NaN	NaN	NaN	NaN	NaN	NaN	NaN	NaN	NaN	NaN	NaN	NaN	NaN	NaN	NaN	NaN	NaN	NaN	NaN	NaN	NaN	NaN	NaN	NaN	NaN	NaN	NaN	1	NaN	NaN	NaN	NaN	NaN	NaN	NaN	NaN	NaN	NaN	NaN	NaN	NaN	NaN	NaN	NaN	NaN	NaN	NaN	NaN	NaN	NaN	NaN	NaN	NaN	NaN	NaN	NaN	NaN	NaN	NaN	NaN	NaN	NaN	NaN	NaN	NaN	NaN	NaN	NaN	NaN	NaN	NaN	NaN	NaN	NaN	NaN	NaN	NaN	NaN	NaN	NaN	NaN	NaN	NaN	NaN	NaN	NaN	NaN	NaN	NaN	NaN	NaN	NaN	NaN	NaN	NaN	NaN	NaN	NaN	NaN	NaN	NaN	NaN	NaN	NaN	NaN	NaN	87.8346	NaN	NaN	NaN	NaN	NaN	NaN	NaN	NaN	NaN	NaN	NaN	NaN	NaN	NaN	NaN	NaN	NaN	NaN	NaN	NaN	NaN	NaN	NaN	NaN	NaN	NaN	NaN	NaN	NaN	NaN	NaN	NaN	NaN	NaN	NaN	NaN	NaN	NaN	NaN	NaN	NaN	NaN	NaN	NaN	NaN	NaN	NaN	NaN	NaN	NaN	NaN	NaN	NaN	NaN	NaN	NaN	NaN	NaN	NaN	NaN	NaN	NaN	NaN	NaN	NaN	NaN	NaN	NaN	NaN	NaN	NaN	NaN	NaN	NaN	NaN	NaN	NaN	NaN	NaN	NaN	NaN	NaN	NaN	NaN	NaN	NaN	NaN	NaN	NaN	NaN	NaN	NaN	NaN	NaN	NaN	NaN	NaN	NaN	NaN	NaN	NaN	NaN	NaN	NaN	NaN	NaN	NaN	NaN	NaN	NaN	NaN	NaN	NaN	NaN	NaN	NaN	NaN	NaN	NaN	NaN	NaN	NaN	NaN	NaN	NaN	NaN	NaN	NaN	NaN	NaN	NaN	NaN	NaN	NaN	NaN	NaN	NaN	NaN	NaN	NaN	NaN	NaN	NaN	NaN	NaN	NaN	NaN	NaN	NaN	NaN	NaN	NaN	NaN	NaN	NaN	NaN	NaN	NaN	NaN	NaN	NaN	NaN	NaN	NaN	NaN	NaN	NaN	NaN	NaN	NaN	NaN	NaN	NaN	NaN	NaN	NaN	NaN	NaN	NaN	NaN	NaN	NaN	NaN	NaN	NaN	NaN	NaN	NaN	NaN	NaN	NaN	NaN	NaN	NaN	NaN	NaN	NaN	468.544	NaN	NaN	NaN	NaN	NaN	NaN	NaN	NaN	NaN	NaN	NaN	NaN	NaN	NaN	NaN	NaN	NaN	NaN	NaN	NaN	NaN	NaN	NaN	NaN	NaN	NaN	NaN	NaN	NaN	NaN	NaN	NaN	NaN	NaN	NaN	NaN	NaN	NaN	NaN	NaN	NaN	NaN	NaN	NaN	NaN	NaN	NaN	NaN	NaN	NaN	NaN	NaN	NaN	NaN	NaN	NaN	NaN	NaN	NaN	NaN	NaN	NaN	NaN	NaN	NaN	NaN	NaN	NaN	NaN	NaN	NaN	NaN	NaN	NaN	NaN	NaN	NaN	NaN	NaN	NaN	NaN	NaN	NaN	NaN	NaN	NaN	NaN	NaN	NaN	NaN	NaN	NaN	NaN	NaN	NaN	NaN	NaN	NaN	NaN	NaN	NaN	NaN	NaN	NaN	NaN	NaN	NaN	NaN	NaN	NaN	NaN	NaN	NaN	NaN	NaN	NaN	NaN	NaN	NaN	NaN	NaN	NaN	NaN	NaN	NaN	NaN	NaN	NaN	NaN	NaN	NaN	NaN	NaN	NaN	NaN	NaN	NaN	NaN	760.437	NaN	NaN	NaN	NaN	NaN	NaN	NaN	NaN	NaN	NaN	NaN	NaN	NaN	NaN	NaN	NaN	NaN	NaN	NaN	NaN	NaN	NaN	NaN	NaN	NaN	NaN	NaN	NaN	NaN	NaN	NaN	NaN	NaN	NaN	NaN	NaN	NaN	NaN	NaN	NaN	NaN	NaN	NaN	NaN	NaN	NaN	NaN	NaN	NaN	NaN	309.062	NaN	NaN	NaN	NaN	NaN	NaN	NaN	NaN	NaN	NaN	NaN	NaN	NaN	NaN	NaN	NaN	NaN	NaN	NaN	NaN	NaN	NaN	NaN	NaN	NaN	NaN	NaN	NaN	NaN	NaN	NaN	NaN	NaN	NaN	NaN	NaN	NaN	NaN	NaN	NaN	NaN	NaN	NaN	NaN	NaN	NaN	450.082	NaN	NaN	NaN	NaN	NaN	NaN	NaN	NaN	NaN	NaN	NaN	NaN	NaN	NaN	NaN	NaN	NaN	NaN	NaN	NaN	NaN	NaN	NaN	NaN	NaN	NaN	NaN	NaN	NaN	NaN	NaN	NaN	NaN	NaN	NaN	NaN	NaN	NaN	NaN	NaN	NaN	NaN	NaN	NaN	NaN	NaN	NaN	NaN	NaN	NaN	NaN	NaN	NaN	229.41	NaN	NaN	NaN	NaN	NaN	NaN	NaN	NaN	NaN	NaN	NaN	NaN	NaN	NaN	NaN	NaN	NaN	NaN	NaN	NaN	NaN	NaN	NaN	NaN	NaN	NaN	NaN	NaN	NaN	NaN	NaN	NaN	NaN	NaN	NaN	NaN	NaN	NaN	NaN	NaN	NaN	NaN	NaN	NaN	NaN	NaN	NaN	NaN	NaN	NaN	NaN	NaN	NaN	NaN	NaN	NaN	NaN	NaN	NaN	NaN	NaN	NaN	NaN	NaN	NaN	NaN	NaN	NaN	NaN	NaN	NaN	NaN	NaN	NaN	NaN	NaN	NaN	NaN	NaN	NaN	NaN	NaN	NaN	NaN	NaN	NaN	NaN	NaN	NaN	NaN	NaN	NaN	NaN	NaN	NaN	NaN	NaN	NaN	NaN	NaN	NaN	NaN	NaN	NaN	NaN	NaN	NaN	NaN	NaN	NaN	NaN	NaN	NaN	NaN	NaN	NaN	NaN	NaN	NaN	NaN	NaN	NaN	NaN	NaN	NaN	NaN	NaN	NaN	NaN	NaN	NaN	NaN	NaN
Q9D5V5	Cul5	Cullin-5	NaN	NaN	NaN	NaN	NaN	NaN	NaN	NaN	NaN	NaN	NaN	NaN	NaN	NaN	2.66368	NaN	NaN	NaN	NaN	NaN	NaN	NaN	NaN	NaN	NaN	NaN	145.182	NaN	943.026	NaN	NaN	386.165	NaN	NaN	NaN	NaN	NaN	NaN	NaN	NaN	NaN	NaN	NaN	NaN	NaN	NaN	NaN	NaN	NaN	NaN	NaN	2081.59	NaN	NaN	NaN	73.839	NaN	NaN	NaN	NaN	275.829	NaN	NaN	731.841	NaN	1871.37	NaN	NaN	NaN	NaN	NaN	NaN	NaN	NaN	NaN	73.786	1	1	NaN	NaN	NaN	123.253	NaN	NaN	NaN	NaN	216.423	NaN	698.8	914.767	33.3151	133.764	NaN	NaN	NaN	NaN	NaN	NaN	NaN	NaN	NaN	311.727	NaN	NaN	59.7426	1	NaN	NaN	NaN	NaN	97.7492	294.554	696.747	NaN	106.229	259.966	128.164	NaN	88.2527	508.711	NaN	NaN	144.296	332.14	NaN	NaN	NaN	69.1256	340.336	NaN	55.0972	NaN	NaN	6.07303	542.138	NaN	NaN	364.432	NaN	231.27	1012.75	NaN	339.889	NaN	NaN	NaN	937.86	NaN	NaN	NaN	NaN	851.966	NaN	NaN	63739.9	NaN	NaN	NaN	541.028	1293.34	306.533	973.891	NaN	NaN	NaN	2475.82	796.236	13385.9	NaN	NaN	NaN	NaN	424.617	NaN	NaN	NaN	NaN	105.705	NaN	805.456	NaN	1118.75	214.464	NaN	233.746	NaN	NaN	NaN	4084.88	53.5495	2218.38	NaN	NaN	NaN	NaN	NaN	NaN	NaN	NaN	NaN	757.788	1576.64	NaN	618.128	42580.4	NaN	NaN	1108.05	43336.6	73.5128	27.5799	NaN	89.0112	NaN	NaN	NaN	NaN	NaN	NaN	NaN	NaN	NaN	NaN	NaN	NaN	NaN	NaN	NaN	NaN	NaN	176.189	2795.94	NaN	123.452	3424.99	NaN	NaN	NaN	NaN	483.196	NaN	NaN	NaN	NaN	NaN	NaN	NaN	NaN	NaN	NaN	284.85	NaN	NaN	NaN	NaN	7.35416	NaN	NaN	52.4204	NaN	1018.14	NaN	168.671	2764.91	546.786	NaN	NaN	NaN	NaN	NaN	NaN	NaN	1780.75	3743.01	NaN	316.976	NaN	NaN	NaN	NaN	NaN	NaN	NaN	NaN	NaN	NaN	NaN	819.35	NaN	NaN	NaN	NaN	NaN	NaN	352.039	NaN	109.29	NaN	21.9196	NaN	NaN	NaN	NaN	NaN	NaN	NaN	NaN	143.642	NaN	NaN	NaN	NaN	NaN	NaN	NaN	1	221.599	NaN	242.696	NaN	102.375	NaN	NaN	NaN	NaN	NaN	NaN	NaN	71125.6	862.933	NaN	NaN	NaN	NaN	822.619	35.6084	122.278	NaN	NaN	1	NaN	NaN	NaN	NaN	NaN	NaN	NaN	35.7366	67.0181	786.072	NaN	16703.9	NaN	275.143	NaN	NaN	51.2867	NaN	2688.6	551.88	NaN	NaN	132.577	NaN	NaN	256.155	NaN	NaN	1421.06	NaN	NaN	197.528	578.509	57.4438	695.623	361.85	NaN	NaN	710.247	NaN	166.198	NaN	NaN	NaN	NaN	NaN	NaN	300.095	NaN	NaN	NaN	NaN	NaN	NaN	NaN	NaN	NaN	1830.29	1469.12	NaN	NaN	NaN	NaN	NaN	60.5497	NaN	NaN	NaN	NaN	NaN	NaN	98.1678	NaN	NaN	NaN	153.551	NaN	591.48	NaN	NaN	61.1132	NaN	NaN	200.692	NaN	NaN	NaN	107.564	NaN	NaN	NaN	318.372	NaN	1929.84	NaN	48.395	NaN	NaN	NaN	NaN	NaN	NaN	2609.46	92.5582	NaN	NaN	NaN	NaN	NaN	NaN	539.449	594.118	NaN	NaN	NaN	9811.64	1252.34	NaN	NaN	NaN	7928.52	209.971	53.7461	NaN	313.023	31.8885	NaN	NaN	NaN	NaN	275.878	NaN	540.8	177.221	NaN	NaN	NaN	26.9015	NaN	710.228	NaN	NaN	NaN	385.544	531.635	NaN	3451.17	1568.1	NaN	978.138	NaN	NaN	550.239	1542.49	NaN	NaN	308.558	6425.27	NaN	993.822	NaN	NaN	NaN	520.507	NaN	1.31207	NaN	NaN	NaN	134.977	205.958	741.368	350.723	217.946	NaN	NaN	NaN	NaN	NaN	NaN	NaN	253.846	NaN	NaN	713.765	NaN	836.568	5160.65	NaN	1181.93	1449.45	84.3155	NaN	142.262	NaN	NaN	NaN	NaN	NaN	56.9213	NaN	NaN	NaN	NaN	239.506	43.5363	2357.44	NaN	NaN	3161.59	218.046	101.839	760.278	182.043	NaN	NaN	NaN	25.5063	118.73	NaN	1325.22	NaN	NaN	63.2946	NaN	NaN	NaN	2819.49	NaN	118.1	NaN	NaN	NaN	NaN	NaN	2235.79	NaN	NaN	21.8053	NaN	310.026	NaN	NaN	53.0482	214.496	NaN	NaN	167.593	NaN	NaN	NaN	NaN	NaN	NaN	NaN	NaN	NaN	NaN	178.183	285.617	42.0068	599.651	NaN	NaN	1	68.3356	NaN	NaN	NaN	1	NaN	NaN	NaN	NaN	309.964	NaN	NaN	440.739	330.043	NaN	NaN	NaN	NaN	NaN	NaN	NaN	40.9076	NaN	NaN	5.87697	1	NaN	NaN	157.961	105.425	NaN	NaN	NaN	NaN	NaN	254.716	NaN	NaN	NaN	1439.53	NaN	NaN	NaN	NaN	265.206	NaN	153.416	20.3742	NaN	NaN	51.0448	NaN	NaN	NaN	NaN	47.3226	NaN	187.758	NaN	NaN	76.1432	NaN	NaN	NaN	12.7316	NaN	NaN	NaN	NaN	1	NaN	NaN	25.1672	NaN	NaN	NaN	NaN	NaN	NaN	NaN	NaN	NaN	NaN	NaN	NaN	NaN	NaN	NaN	NaN	NaN	232.709	NaN	34.0273	NaN	NaN	NaN	250.079	99.3232	NaN	56.022	NaN	NaN	95.4461	NaN	NaN	102.425	NaN	NaN	NaN	140.012	1	NaN	41.1211	NaN	NaN	NaN	NaN	NaN	NaN	NaN	NaN	NaN	19.4471	NaN	NaN	NaN	NaN	NaN	NaN	NaN	1	NaN	135.378	NaN	89.9803	35.0693	430.296	NaN	NaN	NaN	NaN	NaN	NaN	NaN	NaN	NaN	NaN	NaN	NaN	NaN	NaN	NaN	11.2789	8.41913	NaN	NaN	NaN	NaN	NaN	NaN	NaN	NaN	NaN
Q9D646	Krt34	Keratin, type I cuticular Ha4	NaN	NaN	NaN	NaN	NaN	NaN	NaN	NaN	NaN	NaN	NaN	NaN	NaN	NaN	NaN	NaN	NaN	NaN	NaN	NaN	NaN	NaN	NaN	NaN	NaN	NaN	NaN	NaN	NaN	NaN	NaN	NaN	NaN	NaN	NaN	NaN	NaN	NaN	NaN	NaN	NaN	NaN	NaN	NaN	NaN	NaN	NaN	NaN	275.139	NaN	NaN	NaN	NaN	NaN	NaN	NaN	NaN	NaN	NaN	NaN	NaN	NaN	NaN	NaN	NaN	NaN	NaN	NaN	NaN	12.1684	NaN	NaN	NaN	NaN	NaN	26.2857	NaN	NaN	NaN	NaN	NaN	NaN	NaN	NaN	NaN	NaN	NaN	NaN	NaN	NaN	NaN	NaN	NaN	NaN	NaN	NaN	NaN	NaN	NaN	NaN	NaN	NaN	NaN	NaN	NaN	NaN	NaN	NaN	NaN	NaN	NaN	NaN	NaN	NaN	NaN	NaN	NaN	NaN	NaN	NaN	NaN	NaN	NaN	NaN	NaN	NaN	NaN	NaN	NaN	NaN	NaN	NaN	NaN	NaN	NaN	NaN	NaN	NaN	13.3371	NaN	NaN	NaN	NaN	NaN	NaN	NaN	NaN	NaN	NaN	NaN	NaN	NaN	NaN	205.853	NaN	NaN	NaN	NaN	NaN	NaN	NaN	NaN	NaN	NaN	NaN	NaN	NaN	NaN	NaN	NaN	NaN	NaN	NaN	NaN	NaN	NaN	NaN	NaN	NaN	NaN	NaN	NaN	NaN	NaN	NaN	NaN	NaN	NaN	NaN	NaN	NaN	NaN	NaN	NaN	NaN	NaN	NaN	NaN	NaN	NaN	NaN	NaN	NaN	NaN	NaN	NaN	NaN	NaN	NaN	NaN	NaN	NaN	NaN	NaN	NaN	NaN	NaN	NaN	NaN	NaN	NaN	NaN	NaN	NaN	NaN	NaN	NaN	NaN	NaN	NaN	NaN	NaN	NaN	51.4569	NaN	NaN	NaN	NaN	NaN	NaN	NaN	NaN	NaN	NaN	NaN	NaN	NaN	NaN	NaN	NaN	NaN	NaN	NaN	NaN	NaN	NaN	NaN	NaN	NaN	NaN	NaN	NaN	NaN	NaN	NaN	NaN	NaN	NaN	NaN	NaN	NaN	NaN	NaN	NaN	NaN	NaN	NaN	11.5361	NaN	NaN	NaN	NaN	NaN	NaN	NaN	NaN	22.493	NaN	NaN	NaN	NaN	NaN	NaN	NaN	NaN	NaN	NaN	NaN	NaN	NaN	NaN	NaN	NaN	100.666	NaN	NaN	NaN	NaN	NaN	NaN	NaN	NaN	NaN	NaN	NaN	NaN	NaN	NaN	NaN	NaN	NaN	NaN	NaN	NaN	NaN	NaN	NaN	NaN	NaN	NaN	NaN	NaN	NaN	NaN	NaN	NaN	NaN	NaN	NaN	NaN	NaN	NaN	NaN	NaN	NaN	NaN	NaN	NaN	NaN	NaN	NaN	NaN	NaN	NaN	NaN	NaN	NaN	NaN	NaN	NaN	1.3337	NaN	NaN	NaN	NaN	257.873	NaN	NaN	NaN	NaN	NaN	NaN	NaN	NaN	NaN	NaN	NaN	NaN	NaN	NaN	NaN	NaN	NaN	NaN	857.42	27.773	NaN	NaN	NaN	NaN	NaN	NaN	NaN	8.82315	NaN	NaN	NaN	NaN	NaN	NaN	NaN	NaN	NaN	NaN	NaN	NaN	NaN	NaN	NaN	NaN	NaN	NaN	NaN	NaN	NaN	NaN	NaN	NaN	NaN	NaN	NaN	NaN	NaN	NaN	NaN	4.45317	NaN	NaN	NaN	NaN	NaN	NaN	NaN	NaN	NaN	NaN	NaN	NaN	NaN	NaN	NaN	NaN	NaN	NaN	NaN	NaN	NaN	NaN	NaN	NaN	640.872	NaN	NaN	NaN	NaN	NaN	NaN	NaN	NaN	NaN	NaN	NaN	NaN	NaN	NaN	2.23049	NaN	NaN	NaN	NaN	NaN	NaN	NaN	NaN	NaN	NaN	NaN	NaN	NaN	NaN	NaN	NaN	NaN	NaN	NaN	NaN	NaN	NaN	NaN	NaN	NaN	NaN	NaN	NaN	NaN	NaN	NaN	NaN	NaN	NaN	NaN	NaN	NaN	NaN	NaN	NaN	NaN	NaN	NaN	NaN	NaN	NaN	NaN	NaN	NaN	NaN	NaN	NaN	NaN	NaN	NaN	NaN	NaN	NaN	NaN	NaN	NaN	NaN	NaN	NaN	NaN	NaN	NaN	NaN	NaN	NaN	NaN	NaN	NaN	NaN	515.749	NaN	NaN	NaN	NaN	NaN	NaN	NaN	NaN	NaN	NaN	NaN	NaN	NaN	NaN	NaN	NaN	NaN	NaN	NaN	NaN	NaN	NaN	NaN	1	404.613	NaN	NaN	NaN	NaN	NaN	NaN	NaN	NaN	NaN	NaN	NaN	1	NaN	NaN	NaN	NaN	NaN	NaN	NaN	NaN	NaN	NaN	NaN	NaN	NaN	NaN	NaN	NaN	18.5176	NaN	NaN	NaN	NaN	NaN	NaN	NaN	NaN	NaN	10.5942	NaN	NaN	NaN	NaN	NaN	NaN	NaN	NaN	NaN	NaN	NaN	NaN	NaN	NaN	NaN	NaN	NaN	NaN	NaN	55.2166	NaN	NaN	NaN	NaN	NaN	NaN	NaN	NaN	NaN	NaN	70.5856	NaN	NaN	NaN	NaN	NaN	NaN	NaN	NaN	227.798	NaN	NaN	NaN	NaN	NaN	NaN	NaN	NaN	NaN	NaN	NaN	NaN	NaN	NaN	NaN	NaN	NaN	NaN	13.3213	NaN	NaN	NaN	905.53	NaN	NaN	NaN	NaN	811.311	NaN	NaN	NaN	NaN	NaN	NaN	NaN	NaN	NaN	NaN	NaN	NaN	NaN	NaN	NaN	NaN	NaN	NaN	NaN	NaN	NaN	NaN	NaN	NaN	NaN	NaN	NaN	NaN	NaN	NaN	NaN	NaN	NaN	NaN	NaN	NaN	NaN	NaN	NaN	9356.99	NaN	NaN	NaN	NaN	NaN	NaN	NaN	NaN	NaN	NaN	NaN	NaN	NaN	NaN	NaN	2036.2	NaN	NaN	NaN	NaN	NaN	NaN	NaN	NaN	NaN	NaN	NaN	NaN	NaN	NaN	NaN	91.1381	NaN	NaN	NaN	NaN	NaN	NaN	NaN	73.7938	NaN	NaN	NaN	NaN	6.8671	NaN	NaN	94.7061	NaN	NaN	NaN	NaN	NaN	7.80617	NaN
Q9D662	Sec23b	Protein transport protein Sec23B	28.4735	NaN	NaN	NaN	NaN	NaN	NaN	NaN	NaN	NaN	NaN	NaN	NaN	NaN	NaN	NaN	NaN	NaN	NaN	NaN	NaN	NaN	NaN	NaN	NaN	NaN	NaN	NaN	NaN	NaN	NaN	NaN	NaN	NaN	NaN	NaN	NaN	NaN	NaN	NaN	NaN	NaN	NaN	NaN	NaN	61.4246	NaN	NaN	NaN	NaN	NaN	NaN	14.8802	NaN	14.9839	35.7422	8.99732	NaN	NaN	NaN	NaN	NaN	23.5902	NaN	NaN	NaN	NaN	NaN	NaN	NaN	NaN	NaN	9.22514	NaN	NaN	50.1818	NaN	NaN	NaN	NaN	NaN	NaN	NaN	NaN	27.9188	NaN	28.2083	NaN	NaN	NaN	15.823	NaN	NaN	NaN	NaN	NaN	NaN	NaN	NaN	NaN	NaN	NaN	NaN	NaN	7.65335	NaN	NaN	NaN	7.61866	NaN	29.2126	NaN	NaN	NaN	33.5309	35.3341	NaN	NaN	34.1304	NaN	36.9582	NaN	NaN	NaN	NaN	20.1772	26.5197	25.8967	66.1455	53.2774	NaN	NaN	NaN	NaN	NaN	NaN	NaN	NaN	NaN	NaN	NaN	NaN	NaN	NaN	NaN	NaN	NaN	NaN	NaN	NaN	11.5179	NaN	NaN	NaN	NaN	NaN	NaN	NaN	1	NaN	NaN	NaN	NaN	NaN	NaN	NaN	12.8563	NaN	NaN	NaN	17.1246	NaN	NaN	NaN	NaN	NaN	NaN	64.6658	14.0802	NaN	NaN	NaN	NaN	NaN	NaN	NaN	NaN	NaN	NaN	NaN	NaN	NaN	NaN	NaN	NaN	NaN	NaN	NaN	NaN	NaN	NaN	NaN	NaN	NaN	NaN	NaN	NaN	NaN	NaN	8.27845	NaN	NaN	14.0882	NaN	NaN	NaN	NaN	NaN	NaN	NaN	NaN	NaN	NaN	NaN	NaN	17.748	116.017	NaN	NaN	NaN	NaN	NaN	NaN	31.3133	NaN	NaN	NaN	NaN	9239.46	NaN	NaN	NaN	NaN	NaN	NaN	NaN	NaN	NaN	NaN	NaN	NaN	6.48816	NaN	NaN	NaN	NaN	NaN	NaN	NaN	NaN	NaN	NaN	NaN	NaN	NaN	NaN	NaN	NaN	NaN	NaN	NaN	NaN	NaN	NaN	NaN	NaN	NaN	NaN	NaN	NaN	NaN	NaN	NaN	NaN	NaN	NaN	20.3333	NaN	NaN	NaN	44.343	8.75626	1290.12	NaN	29.6917	NaN	NaN	NaN	NaN	NaN	NaN	NaN	NaN	NaN	NaN	NaN	NaN	NaN	NaN	NaN	NaN	NaN	NaN	NaN	NaN	23.2291	NaN	NaN	16.048	NaN	7.95635	NaN	NaN	NaN	NaN	NaN	26.5484	NaN	NaN	NaN	NaN	NaN	NaN	NaN	NaN	22.597	NaN	17.7271	NaN	23.6878	NaN	NaN	NaN	NaN	NaN	24.3182	47.0079	3043.9	10.0709	NaN	NaN	NaN	NaN	NaN	NaN	NaN	NaN	NaN	NaN	NaN	17.6774	30.6093	NaN	NaN	NaN	NaN	NaN	NaN	NaN	NaN	NaN	NaN	NaN	20.3148	NaN	NaN	NaN	NaN	NaN	NaN	NaN	NaN	NaN	NaN	NaN	31.8109	NaN	NaN	NaN	NaN	NaN	NaN	NaN	18.6731	NaN	NaN	12.8378	NaN	NaN	NaN	NaN	NaN	NaN	NaN	NaN	NaN	NaN	NaN	NaN	NaN	NaN	16.2544	14.1349	NaN	NaN	NaN	19.0577	NaN	NaN	NaN	36.9184	NaN	NaN	20.3569	16.2149	28.4675	NaN	4.20872	NaN	20.6426	NaN	19.2102	NaN	NaN	12457.6	9.85455	NaN	NaN	NaN	NaN	NaN	NaN	NaN	NaN	NaN	NaN	NaN	NaN	NaN	NaN	NaN	NaN	NaN	NaN	NaN	NaN	NaN	NaN	NaN	NaN	NaN	NaN	NaN	NaN	NaN	21.0177	NaN	NaN	35.5607	NaN	NaN	NaN	NaN	56.2332	NaN	NaN	NaN	13.3962	NaN	NaN	NaN	NaN	NaN	NaN	NaN	NaN	NaN	NaN	NaN	NaN	NaN	NaN	NaN	NaN	NaN	13.7452	NaN	NaN	NaN	NaN	NaN	NaN	NaN	NaN	NaN	NaN	14.6953	NaN	NaN	NaN	NaN	NaN	NaN	NaN	21.834	NaN	626.651	NaN	13.5478	NaN	NaN	NaN	NaN	NaN	NaN	NaN	NaN	NaN	NaN	NaN	NaN	15.4738	NaN	NaN	NaN	NaN	NaN	NaN	NaN	20.175	NaN	NaN	NaN	NaN	NaN	26.5572	NaN	NaN	32.0033	NaN	NaN	6.8284	NaN	1	NaN	11.7557	4.4604	28.6521	NaN	NaN	NaN	NaN	NaN	120.026	NaN	NaN	NaN	NaN	NaN	16.6387	NaN	NaN	NaN	1	NaN	NaN	NaN	16.8326	75.3191	NaN	NaN	NaN	23.7429	NaN	NaN	NaN	NaN	46.4222	NaN	NaN	107.47	NaN	NaN	NaN	NaN	NaN	NaN	NaN	NaN	NaN	17.325	NaN	NaN	NaN	NaN	15.4433	NaN	NaN	NaN	663.348	15.321	NaN	NaN	NaN	NaN	NaN	NaN	NaN	25.8316	NaN	1	19.2211	23.87	NaN	26.6207	NaN	408.045	NaN	NaN	18.4249	118.258	NaN	NaN	NaN	NaN	12.378	NaN	NaN	NaN	NaN	NaN	NaN	NaN	NaN	NaN	NaN	38.9976	NaN	64.2118	NaN	NaN	NaN	NaN	NaN	25.5189	1753.11	NaN	NaN	NaN	NaN	NaN	NaN	173.359	31.2831	NaN	4.7943	91.2476	NaN	NaN	11.6513	NaN	14.1685	NaN	NaN	NaN	NaN	25.6989	NaN	NaN	NaN	NaN	NaN	NaN	NaN	NaN	NaN	18.0308	NaN	NaN	NaN	5.4403	12.0764	NaN	NaN	NaN	NaN	NaN	NaN	NaN	NaN	NaN	NaN	NaN	23.7163	44.2696	288.418	NaN	NaN	12.9225	NaN	NaN	NaN	NaN	NaN	NaN	NaN	NaN	NaN	NaN	NaN	NaN	NaN	NaN	NaN	NaN	NaN	NaN	87.2897	NaN	NaN	22.9194	NaN	NaN	16.1791	NaN	NaN	NaN	17.3279	NaN	NaN	14.4746	NaN	NaN	NaN	NaN	NaN	10.7969	10.8352	22.2699	NaN	NaN	33.5915	NaN	NaN	NaN	33.791	NaN	44.5919	NaN	NaN	NaN	NaN	NaN	NaN	NaN	52.0365	65.1907	NaN
Q9D687	Slc6a19	Sodium-dependent neutral amino acid transporter B(0)AT1	NaN	NaN	NaN	NaN	236.892	NaN	NaN	NaN	NaN	NaN	NaN	NaN	NaN	NaN	NaN	NaN	99.4382	238.038	543.12	708.538	NaN	554.424	NaN	776.297	200.575	NaN	180.057	NaN	NaN	NaN	134.61	695.254	707.782	NaN	NaN	NaN	NaN	NaN	858.509	NaN	NaN	NaN	NaN	2737.22	NaN	NaN	NaN	694.149	574.568	290.4	NaN	NaN	NaN	NaN	NaN	NaN	NaN	NaN	NaN	NaN	NaN	NaN	132.837	NaN	NaN	NaN	NaN	NaN	NaN	NaN	NaN	NaN	75.188	NaN	NaN	NaN	1123.64	525.108	NaN	238.881	278.715	601.507	386.439	532.415	NaN	NaN	NaN	NaN	NaN	NaN	100.999	135.93	NaN	NaN	NaN	NaN	NaN	NaN	NaN	NaN	NaN	NaN	NaN	611.56	NaN	NaN	NaN	326.685	NaN	NaN	288.058	NaN	NaN	NaN	NaN	NaN	NaN	NaN	NaN	190.861	NaN	674.667	519.316	369.618	NaN	NaN	NaN	NaN	NaN	NaN	202.324	NaN	NaN	NaN	NaN	NaN	NaN	NaN	175.645	NaN	801.737	NaN	214.918	782.009	NaN	NaN	NaN	362.78	NaN	NaN	117.117	NaN	1097.51	358.984	NaN	NaN	NaN	NaN	429.842	NaN	NaN	877.5	NaN	1117.01	2136.08	NaN	NaN	NaN	608.121	405.498	NaN	NaN	NaN	NaN	NaN	NaN	NaN	NaN	22.1361	NaN	914.766	197.902	NaN	NaN	NaN	NaN	178.725	NaN	NaN	NaN	NaN	NaN	NaN	NaN	NaN	NaN	151.595	6667.84	NaN	NaN	NaN	1625.2	633.087	NaN	NaN	NaN	NaN	NaN	NaN	125.796	100.358	954.653	155.893	NaN	NaN	NaN	NaN	NaN	NaN	3112.06	NaN	NaN	NaN	NaN	NaN	NaN	NaN	NaN	NaN	NaN	126.8	NaN	NaN	484.704	NaN	NaN	NaN	NaN	2528.55	574.569	NaN	NaN	NaN	NaN	NaN	NaN	NaN	NaN	NaN	NaN	NaN	NaN	491.089	NaN	445.261	NaN	NaN	NaN	NaN	NaN	NaN	NaN	NaN	NaN	NaN	NaN	NaN	NaN	NaN	100.531	1030.88	NaN	NaN	4021.76	NaN	285.877	NaN	256.511	NaN	NaN	NaN	NaN	243.792	NaN	NaN	NaN	357.185	NaN	NaN	NaN	NaN	NaN	NaN	2572.1	485.358	NaN	811.185	NaN	NaN	NaN	NaN	NaN	NaN	360.524	NaN	NaN	NaN	NaN	NaN	NaN	NaN	NaN	NaN	NaN	NaN	108.824	NaN	325.001	NaN	NaN	45.4359	241.997	NaN	NaN	113.249	NaN	155.055	1408.58	NaN	356.234	NaN	777.403	NaN	NaN	NaN	833.826	NaN	NaN	NaN	354.917	NaN	NaN	481.138	564.584	156.469	NaN	NaN	66.2617	NaN	NaN	NaN	NaN	NaN	418.239	471.175	442.983	221.178	NaN	NaN	273.045	NaN	NaN	291.951	NaN	413.994	279.481	NaN	NaN	3757.71	400.885	NaN	209.538	NaN	581.738	NaN	NaN	NaN	NaN	NaN	NaN	NaN	NaN	NaN	694.637	NaN	NaN	NaN	NaN	NaN	NaN	NaN	540.239	718.328	NaN	NaN	NaN	NaN	NaN	NaN	NaN	NaN	476.189	NaN	NaN	155.982	NaN	NaN	107.195	NaN	373.112	NaN	NaN	NaN	NaN	NaN	NaN	NaN	NaN	NaN	NaN	NaN	473.654	NaN	NaN	NaN	372.443	NaN	NaN	NaN	NaN	473.24	204.469	NaN	NaN	NaN	252.057	NaN	NaN	519.523	NaN	NaN	NaN	NaN	330.807	NaN	NaN	NaN	NaN	NaN	NaN	NaN	NaN	NaN	NaN	NaN	NaN	NaN	NaN	NaN	NaN	NaN	NaN	NaN	NaN	NaN	224.524	NaN	NaN	NaN	NaN	NaN	NaN	NaN	NaN	301.881	NaN	3023.75	283.501	NaN	NaN	NaN	NaN	NaN	352.792	192.674	NaN	NaN	NaN	NaN	NaN	NaN	NaN	149.891	NaN	NaN	NaN	NaN	NaN	NaN	NaN	NaN	NaN	NaN	NaN	NaN	NaN	NaN	NaN	761.945	114.4	NaN	NaN	NaN	NaN	NaN	NaN	NaN	NaN	NaN	NaN	NaN	256.976	NaN	NaN	NaN	NaN	NaN	NaN	NaN	NaN	NaN	NaN	NaN	NaN	NaN	NaN	NaN	NaN	NaN	NaN	NaN	42.6568	NaN	NaN	198.427	NaN	NaN	NaN	384.096	NaN	NaN	359.446	NaN	NaN	NaN	NaN	200.082	33.5327	168.005	NaN	457.603	NaN	55.0635	685.729	NaN	NaN	NaN	NaN	NaN	267.794	120.818	NaN	NaN	NaN	NaN	NaN	NaN	81.4121	183.923	NaN	NaN	NaN	NaN	301.931	NaN	NaN	322.867	NaN	NaN	NaN	NaN	NaN	1459.63	NaN	NaN	NaN	454.341	NaN	NaN	NaN	NaN	NaN	NaN	NaN	317.648	364.504	NaN	NaN	NaN	835.886	NaN	NaN	NaN	NaN	570.758	357.485	NaN	NaN	NaN	NaN	368.2	656.551	NaN	191.965	NaN	NaN	123.749	426.409	NaN	NaN	371.571	NaN	184.482	NaN	126.637	258.779	NaN	NaN	284.724	1263.15	NaN	NaN	480.378	NaN	NaN	NaN	NaN	NaN	NaN	NaN	NaN	84.2868	171.915	NaN	NaN	294.354	NaN	NaN	NaN	472.655	NaN	NaN	NaN	NaN	NaN	686.488	NaN	NaN	NaN	230.76	NaN	NaN	NaN	572.509	NaN	NaN	NaN	339.223	NaN	47.758	888.972	NaN	NaN	NaN	2779.76	NaN	NaN	153.359	NaN	NaN	137.829	1117.77	2361.9	NaN	NaN	NaN	NaN	NaN	NaN	217.429	NaN	222.168	NaN	NaN	261.93	124.624	NaN	NaN	NaN	1071.38	976.012	NaN	NaN	NaN	NaN	317.52	1252.52	NaN	NaN	NaN	NaN	NaN	267.827	NaN	NaN	NaN	NaN	NaN	NaN	NaN	NaN	NaN	NaN	124.935	NaN	385.338	121.88	NaN	NaN	NaN	12.7751	NaN	NaN	NaN	NaN	NaN	65.2322	180.885	NaN	75.9393	NaN	NaN	NaN	NaN	144.103	NaN	NaN	205.268	90.98	NaN	NaN	NaN	NaN	NaN	1725.24	NaN	NaN	NaN
Q9D6J5	Ndufb8	NADH dehydrogenase [ubiquinone] 1 beta subcomplex subunit 8, mitochondrial	93.3182	2826.89	6806.57	1548.08	1353.02	528.068	368.211	638.973	988.263	697.198	1249.57	1912.36	1909.61	129.232	2012.69	3026.1	272.3	565.744	1152.68	280.642	NaN	714.932	1031.86	563.159	299.598	1899.5	350.606	1094.95	1037.03	1177.64	912.678	1770.15	446.174	1475.19	1187.19	1304.38	1759.87	1356.16	1323.34	986.424	4105.39	746.5	13467.8	867.674	2164.24	NaN	NaN	529.218	464.713	870.877	2100.86	764.115	662.787	589.337	707.349	169.154	842.933	448.445	659.988	666.668	2718.93	5122.19	323.629	540.612	NaN	2693.41	NaN	644.262	1411.47	1037.14	465.758	NaN	253.544	1008.24	367.731	194.745	413.874	655.401	10294.2	335.044	467.984	336.155	347.122	443.684	1056.86	3047.33	607.673	4197.25	418.772	1346.56	503.389	368.695	NaN	494.608	342.548	813.415	1806.39	454.947	NaN	NaN	220.81	553.493	1834.76	415.133	1051.84	489.993	1960.42	771.423	190.835	1644.41	332.424	1435.48	485.808	2793.96	398.224	483.535	1190.47	2301.89	737.121	258.468	304.169	402.606	663.136	355.8	1947.56	986.036	669.905	699.767	44.6685	440.237	321.538	2562.93	484.788	6607.79	348.071	728.166	386.719	523.39	608.302	477.61	1572.34	NaN	164.893	1972.08	674.841	2460.01	914.25	701.492	2688.71	NaN	298.41	1162.23	1675.13	465.612	49554.5	32642.6	NaN	6608.2	197.65	1719.78	546.544	1179.83	4794.88	683.539	1783.89	NaN	18.3027	60946.9	1162.67	946.017	204.115	139.076	814.138	29836.4	NaN	7410.29	1026.46	187.318	363.593	1008.63	473.017	2056.1	1006.43	1208.82	1232.6	NaN	703.615	1720.56	1875.63	12059.3	4749.67	50219.1	NaN	2549	NaN	155347	195.12	8060.34	72314.5	29053	2106.79	2790.49	683.501	1083.8	NaN	32298.6	37131.6	322.98	30545.9	260.994	334.934	1252.79	338.762	NaN	826.916	NaN	57429	NaN	16758.6	2711.01	408.577	105.422	3482.56	389.664	182.791	265.648	800.959	38068	423.105	1395.5	237.563	4423.03	32741.4	432.534	2584.46	824.714	1702.82	1795.28	426.967	770.09	1023.13	2124.28	5291	1272.8	2709.85	6110.68	24934.6	843.444	1951.84	11118.5	399.261	349.5	548.073	21471.6	191.958	2966.88	1418.61	NaN	3623.23	25215.5	904.572	843.047	918.999	NaN	898.463	838.082	5419.54	2454.11	886.675	171.685	692.612	3002.39	3384.03	8377.56	NaN	220.672	530.852	566.646	798.737	1030.23	1045.61	200680	291.197	378.629	NaN	2258.16	344.621	1356.57	150.325	1539.68	216.114	590.626	86137.7	1215.27	84.7737	380.622	473.47	2750.97	1204.11	NaN	776.675	1422.23	NaN	1453.1	33892	1282.25	527.97	417.129	34502.4	3330.55	217.7	NaN	1037.56	525.476	47932.1	199.1	1047.24	339.846	246.718	909.639	242.358	785.836	NaN	6691.29	968.97	3580.62	309.553	465.494	58053.8	362.365	3546.82	883.283	245.402	686.562	1808.61	251.258	613.006	1127.69	744.019	302.067	2540.88	2089.01	456.107	NaN	2536.62	146.445	34.316	359.01	422.56	2316.12	455.075	37181	1716.42	NaN	2197.86	683.565	294.636	903.094	NaN	452.731	183.521	418.876	698.215	810.686	865.819	570.096	1893.83	1666.47	573.124	1689.51	1769.59	146.805	1274.88	360.013	NaN	1141.37	2357	NaN	2678.17	344.764	771.567	171.407	1299.06	329.637	NaN	934.676	5666.47	583.61	4733.77	917.267	3998.86	502.342	756.617	938.761	1771.79	2969.11	1163.23	3572.21	328.677	1810.21	813.745	778.717	1422.08	1049.88	226.797	1931.98	1004.18	416.808	2812.18	673.915	1525.11	386.741	439.154	2284.53	1485.08	1110.96	719.113	1018.34	2655.95	263.883	352.166	2281.52	2036.86	378.492	928.193	675.806	5654.06	135.832	742.891	960.813	714.651	98.6915	2344.94	1967.58	300.751	404.276	NaN	4733.32	1014.85	NaN	2897.86	NaN	3596.79	355.672	23982	NaN	37417.7	1077.82	2570.61	2103.97	NaN	2157.67	3170.32	95859.9	1379.17	9024.47	1719.31	1083.6	65816.8	46776.5	48125.6	NaN	449.507	1754.37	1289.26	384.534	NaN	3089.13	529.129	1886.91	842.015	384.178	1100.16	903.333	4707.32	1906.65	784.539	334.375	3330.77	360.341	1435.49	NaN	2460.22	105.28	683.143	2214.47	4748.05	4445.06	NaN	1429.68	1821.82	2353.33	597.845	2446.12	323.798	389.509	589.614	NaN	2184.09	NaN	654.871	2088.45	9254.33	232.364	3854.99	3273.41	395.472	NaN	572.362	429.837	711.223	235.559	1464.55	733.697	333.646	NaN	55.9314	436.554	386.971	1326.51	687.564	310.246	1056.5	1747.84	1644.05	1309.54	NaN	3318.22	945.245	421.987	1057.52	383.21	1605.55	3670.31	1763.98	1950.79	NaN	NaN	1183.68	654.889	3001.38	426.556	1134.3	321.033	620.55	273.195	2375.84	3006.51	1067.89	1774.65	661.395	335.015	NaN	656.505	1042.31	1233.24	407.423	362.413	591.896	1233.41	2080.46	440.114	260.921	247.844	195.174	NaN	589.567	3006.99	772.818	428.8	490.164	1154.29	585.441	1466.88	NaN	1314.17	2288.97	289.705	387.961	363.32	3503.96	311.671	486.123	153.667	418.881	NaN	2028.45	131.119	2320.57	1160.44	1516.9	1142.78	387.834	8849.77	1958.15	2847.87	507.161	3864.27	279.387	916.399	244.878	1161.78	NaN	NaN	220.46	210.221	1180.86	1569.18	791.848	324.422	674.154	1822.3	774.805	4324.79	118.795	878.131	710.416	739.654	624.331	NaN	1044.83	615.992	590.4	341.005	409.075	164.502	261.376	253.007	412.55	821.7	263.94	878.061	267.934	700.996	636.943	217.539	NaN	510.17	795.396	562.461	184.213	611.567	663.556	1018.52	1243.79	975.329	219.377	NaN	61.2655	1315.52	1090.18	169.735	334.308	NaN	142.991	439.501	341.543	1506.57	NaN	1362.95	242.267	366.631	134.601	1153.79	108.227	622.342	400.7	476.916	2327.87	294.552	129.908	547.39	NaN	605.643	242.427	1282.28	144.833	408.744	4611.39	124.829	1573.96	1137.17	955.55	37.8943	503.084	165.355	1357.19	771.6	NaN	2704.25	314.672	629.45	2120.45	NaN	NaN	4911.33	1319.91	305.525	1235.85	499.443	613.284	524.818	251.445	975.891	320.78	519.384	985.52	963.106	385.54	249.225	291.047	3492.92	NaN	368.037	928.824	661.161	607.763	240.638	2029.86	NaN	3520.86	2681.82	1087.4	1203.71	886.179	431.69	425.817	NaN	NaN	267.532	224.73	3020.34	1303.06	312.107	407.14	305.449	1277.1	434.184	NaN	465.65	158.553	935.882	NaN	1350.68	1079.93	1026.05	102.795	230.717	436.792	298.924	2482.22	1428.09	1148.34	599.097	818.883	433.149	426.384	343.576	230.887	773.307	324.361	224.94	338.375	1271.66	527.346	628.328	897.396	NaN
Q9D6J6	Ndufv2	NADH dehydrogenase [ubiquinone] flavoprotein 2, mitochondrial	50.9143	5835.96	1167.61	3828.38	4448.79	1249.32	1087.46	2331.85	2789.52	1695.02	7808.26	3929.68	NaN	NaN	3077.7	5928.97	843.233	1912.2	170.206	323.101	NaN	1973.48	2684.92	1910.51	717.756	7316.1	782.26	4959.46	5734.49	1160.12	1568.15	4166.15	1944.85	4360.43	2978.16	2802.46	5025.64	6362.98	2145.25	2282.71	7282.89	2086.49	13221.7	NaN	4009.59	NaN	179.384	457.029	766.493	2504.57	5819.82	NaN	1584.43	2043.59	1665.96	647.589	1672.88	1500.88	1252.48	1505.9	5778.8	16369.4	595.247	711.5	NaN	8323.07	NaN	NaN	3829.29	2268.62	1413.24	461.266	215.044	1159.35	228.075	361.7	732.015	2264.12	10036.9	834.154	837.012	682.375	396.092	1031.31	953.285	6812.59	1355.94	5930.77	801.935	2872.45	1171.48	850.978	NaN	795.927	917.978	1973	818.88	NaN	NaN	NaN	557.979	2431.46	3946.95	1049.02	1770.45	701.201	4154.86	1601.23	319.556	2527.73	784.945	2971.17	1671.95	5760.35	636.441	1030.84	2514.47	7658.12	566.247	857.774	520.474	426.071	1239.29	757.8	4863.63	1972.02	1389.84	1610.42	NaN	1015.48	483.99	5277.06	NaN	10501.3	641.157	2201.67	1891.88	1121.82	202.129	566.173	3391.13	434.242	1009.65	5441.05	423.684	911.508	2043.43	480.099	2141.59	1278.38	105.413	1036.73	2185.29	2004.88	139008	74951.7	NaN	18611.5	NaN	3307.41	1061.5	4588.03	12468.1	729.738	1851.12	617.082	833.905	124380	942.792	1906.25	493.894	521.567	3315.63	84501.6	NaN	23727	1926.85	412.326	925.974	3187.26	1090.36	4837.74	1834.51	8056.61	3576.21	NaN	1397.55	NaN	7041.04	NaN	11460	111282	NaN	8713.99	9342.98	292472	471.355	14238.7	145185	15829.4	5164.32	5466.59	1186.63	1890.41	NaN	19376.5	40629.7	690.106	84522.7	174.828	547.859	1059.22	597.036	NaN	NaN	16868.6	79390.9	NaN	NaN	3511.41	498.097	NaN	4939.83	840.68	404.891	456.454	1127.47	55536.2	1126.63	1647.75	385.662	8203.96	NaN	695.579	865.018	1527.5	1646.45	1119.06	1518.37	1105.1	2049.27	2871.63	3151.8	2115.52	1675.18	7295.38	67235.6	886.795	2094.76	12242.4	627.675	761.277	796.094	86179.1	462.299	3189.56	1841.05	NaN	2358.44	42991.4	1039.24	439.334	1233.95	1997.38	1562.04	1874.15	4772.93	2728.17	978.401	196.616	932.033	NaN	7105.77	11285.8	2762.62	163.729	905.972	767.135	751.273	1231.82	NaN	166319	332.148	384.809	NaN	2042.71	300.353	3441.2	263.432	1863.62	315.572	618.198	73097.4	2767.12	171.749	456.396	342.58	4587.34	1165.4	13343.5	650.776	1711.34	NaN	948.825	NaN	1042.32	749.182	341.071	27525.3	8672.89	NaN	NaN	1478.51	1018.13	88328.9	310.744	2003.11	728.655	381.507	1037.86	370.626	1389.5	464.867	5685.37	1032.49	3624.85	585.67	325.04	70518.9	551.962	4685.22	2338.89	703.9	1613.43	2845.79	394.708	811.986	984.935	1666.99	490.362	6437.53	4432.49	1283.54	NaN	3632.28	661.368	130.386	892.954	494.637	3606.78	980.241	171088	4597.73	248.103	2673.68	2360.96	1433.41	565.058	NaN	864.667	256.992	610.533	1033.13	1160.39	703.996	1007.66	3949.92	3895.66	1767.4	3681.01	4736.57	591.228	2037.16	601.966	231.269	1827.99	2023.52	NaN	3882.37	543.132	1633.33	351.748	2805.79	781.939	NaN	656.746	9751.78	1530.17	13649.2	2302.15	8581.84	1390.17	1447.34	2020.64	2949.4	5453.59	2169.97	4290.77	NaN	5510.9	1546.24	1676.83	1125.42	1690.76	550.444	4502.21	1612.93	739.528	5055.86	2034.06	2946.53	766.675	780.156	11120	2886.07	2209.14	1476.74	2265.98	7145.68	915.508	743.404	4412.03	3303.84	1038.92	2019.87	1363.96	10290.8	221.819	1747.06	1334.36	1230.92	208.041	4336.59	2813.56	263.727	222.962	NaN	8991.66	2058.08	2748.46	5660.23	1471.45	8238.18	1077.37	63968	NaN	323005	3314.68	2763.89	527.832	4118.07	3310.17	6047.51	151719	1845.11	13487.6	5150.78	2290.18	80256.7	175957	108665	NaN	805.043	4369.6	2071.5	153.167	NaN	1273.55	427.588	4013.71	2555.27	971.073	1910.82	1847.42	14113.4	5421.03	1816.77	817.41	4788.35	525.868	1913.73	NaN	8106.24	353.324	1625.57	4558.62	17639.7	8405.54	NaN	3558.22	4808.93	2605.9	928.97	4069.61	657.725	637.526	942.605	18184.6	5115.45	NaN	680.68	1253.98	5801.48	239.586	6223.31	3450.08	260.788	NaN	1352.87	495.144	1090.97	640.303	2191.88	1703.88	339.565	NaN	282.325	1930.99	467.424	1514.11	457.378	322.179	826.275	1300.53	2931.77	NaN	NaN	3604.64	2009.84	740.533	1988.03	557.631	3588.32	5837.77	1601.7	1631.37	499.977	179.564	1175.19	1238.04	1991.16	470.36	618.927	253.136	550.624	233.092	3057.65	2145.69	659.497	2730.09	885.583	595.187	NaN	1030.63	992.14	2212.69	892.87	454.317	751.312	6410.25	3753.8	772.612	202.328	365.491	178.453	NaN	1772.74	3677.69	642.6	564.051	679.658	1515.6	415.435	1318.69	59.8282	1407.68	2580.2	739.427	377.609	702.248	5441.05	331.12	658.097	193.537	691.635	60.616	3234.89	94.8118	2306.36	1496.53	1066.88	825.977	470.266	5190.92	1734.37	2170.72	1005.53	4522.94	468.513	1244.22	425.84	3153.47	505.116	NaN	179.016	194.351	1563.13	1787.61	1009.29	319.159	554.26	774.338	781.94	2740.57	217.347	662.136	1175.85	765.302	813.926	158.506	960.336	459.553	759.857	231.877	601.795	473.804	237.314	469.249	440.222	745.352	402.292	1275.43	341.556	1451.16	603.976	294.813	NaN	764.426	1466	479.068	559.214	451.141	655.707	1064.91	1959.42	NaN	211.293	NaN	200.728	1363.81	2227.65	451.784	482.814	NaN	157.321	584.793	316.983	2339.15	NaN	1367.57	481.225	503.312	228.741	712.109	119.279	996.318	393.189	468.564	2123.72	439.502	127.376	520.355	NaN	728.823	512.691	2374.17	130.062	621.807	4622.71	367.62	3911.3	2853.36	2683.37	NaN	2131.96	NaN	1021.86	486.888	NaN	2027.29	331.407	421.161	1661.23	881.884	NaN	3506.25	2145.42	317.8	1241.74	758.958	783.882	572.613	555.466	1100.94	554.262	831.539	1554.55	921.699	189.678	318.897	417.449	2581.3	1509.65	NaN	1376.74	585.069	628.849	174.02	2404.74	NaN	4268.82	5477.27	1628.94	667.137	1097.56	724.995	547.68	49.7957	NaN	395.732	317.149	791.071	2852.37	593.241	461.519	466.325	714.634	810.121	NaN	426.065	211.537	1412.36	1093.81	2327.66	1904.86	669.513	328.188	270.826	614.451	532.254	2937.84	882.169	927.361	1020.2	1380.44	164.46	644.971	578.933	632.496	1420.57	198.802	501.711	537.812	1140.3	455.491	934.41	612.03	NaN
Q9D6K8	Fundc2	FUN14 domain-containing protein 2	NaN	NaN	NaN	NaN	224.358	128.394	NaN	NaN	NaN	167.949	NaN	NaN	NaN	NaN	NaN	NaN	90.8917	NaN	NaN	NaN	NaN	NaN	NaN	NaN	154.898	683.768	113.701	NaN	NaN	NaN	NaN	NaN	109.917	NaN	NaN	275.594	NaN	NaN	NaN	224.931	NaN	138.769	572.315	NaN	NaN	215.954	NaN	NaN	117.513	NaN	NaN	NaN	167.351	NaN	151.488	106.295	31.0241	81.9523	NaN	164.322	NaN	NaN	99.782	NaN	NaN	NaN	NaN	NaN	NaN	178.788	NaN	NaN	96.681	NaN	NaN	162.462	NaN	83.0351	NaN	NaN	123.547	63.4961	NaN	NaN	122.539	NaN	190.196	NaN	NaN	NaN	183.375	90.0366	NaN	NaN	NaN	NaN	NaN	NaN	NaN	NaN	198.861	NaN	NaN	NaN	169.838	NaN	NaN	125.724	435.363	438.404	79.9822	286.624	420.2	NaN	41.2256	NaN	NaN	NaN	122.968	NaN	66.5909	154.387	121.366	NaN	NaN	118.228	288.108	135.344	NaN	NaN	118.873	NaN	NaN	NaN	NaN	NaN	NaN	99.2256	169.74	NaN	289.439	NaN	NaN	NaN	219.133	326.745	NaN	154.204	638.113	NaN	179.513	NaN	NaN	NaN	NaN	NaN	NaN	NaN	NaN	NaN	NaN	NaN	NaN	191.686	NaN	NaN	NaN	NaN	NaN	NaN	64.4562	18.5609	70.4513	NaN	NaN	NaN	NaN	NaN	NaN	154.457	NaN	NaN	NaN	NaN	113.275	NaN	91.6357	NaN	NaN	NaN	1023.95	NaN	NaN	352.597	NaN	NaN	82.5219	1593.42	NaN	NaN	NaN	NaN	NaN	194.162	NaN	NaN	NaN	NaN	NaN	59.6777	136.251	155.352	70.1628	NaN	NaN	NaN	NaN	NaN	NaN	492.861	67.1665	NaN	NaN	95.6501	NaN	126.789	NaN	NaN	79.0198	232.151	NaN	NaN	NaN	87.7002	NaN	NaN	NaN	324.46	NaN	NaN	NaN	384.187	981.082	114.043	NaN	NaN	NaN	158.274	NaN	NaN	191.118	88.5562	NaN	NaN	NaN	NaN	NaN	NaN	413.079	NaN	NaN	463.873	105.91	NaN	226.289	NaN	911.239	NaN	NaN	NaN	120.347	NaN	NaN	NaN	NaN	NaN	171.665	NaN	100.577	NaN	NaN	10318.9	NaN	106.602	NaN	NaN	134.261	NaN	338.121	459.711	NaN	NaN	8693.03	170.837	NaN	87.2773	452.241	NaN	207.636	NaN	256.291	229.506	NaN	NaN	NaN	194.554	NaN	NaN	NaN	644.674	NaN	NaN	NaN	NaN	NaN	74.0631	730.802	63.0325	NaN	121.082	63.2946	70.5892	NaN	NaN	NaN	NaN	38.6055	NaN	NaN	NaN	NaN	NaN	NaN	NaN	569.567	NaN	120.713	181.154	NaN	54.8584	NaN	NaN	NaN	NaN	1014.18	NaN	NaN	113.381	145.834	NaN	NaN	NaN	329.525	NaN	345.508	180.12	NaN	462.006	NaN	172.735	33.8917	128.576	NaN	NaN	236.307	NaN	230.99	NaN	NaN	NaN	NaN	103.641	312.253	72.7865	NaN	208.791	NaN	NaN	NaN	NaN	269.261	228.099	313.394	NaN	NaN	187.215	588.982	NaN	NaN	NaN	NaN	NaN	NaN	184.919	NaN	NaN	109.516	NaN	NaN	NaN	211.296	340.351	NaN	93.2614	16.6731	NaN	57.0782	NaN	163.854	198.981	276.983	99.0249	47.2586	NaN	NaN	119.086	76.2649	160.384	NaN	NaN	213.395	NaN	NaN	87.5662	123.097	64.2042	NaN	NaN	35.5417	230.504	84.2132	NaN	NaN	NaN	NaN	122.085	NaN	NaN	98.1257	NaN	755.665	NaN	NaN	177.275	NaN	NaN	NaN	176.469	151.656	195.614	NaN	NaN	NaN	NaN	292.16	2196	NaN	NaN	NaN	NaN	NaN	NaN	119.674	NaN	NaN	135.882	NaN	NaN	81.4991	NaN	NaN	84.8012	NaN	155.084	NaN	NaN	NaN	NaN	NaN	205.591	58.2238	NaN	NaN	NaN	NaN	NaN	NaN	NaN	NaN	NaN	NaN	215.199	NaN	NaN	367.954	112.714	202.677	NaN	NaN	NaN	NaN	446.931	715.978	137.277	NaN	626.516	73.9049	NaN	NaN	102.621	212.554	NaN	NaN	143.084	68.5999	NaN	NaN	NaN	354.513	202.288	NaN	95.7007	NaN	168.037	334.843	NaN	NaN	NaN	356.431	NaN	NaN	167.189	NaN	437.514	NaN	296.605	NaN	NaN	198.695	296.263	318.915	NaN	NaN	NaN	150.215	241.548	NaN	NaN	187.232	NaN	162.34	71.0429	NaN	104.83	NaN	266.303	82.0894	225.988	175.648	NaN	NaN	NaN	NaN	357.38	36.3779	NaN	NaN	NaN	NaN	230.225	57.5208	NaN	161.193	308.059	NaN	NaN	NaN	91.9761	246.126	142.647	607.434	127.284	89.9692	65.2634	135.846	NaN	NaN	NaN	NaN	74.1923	172.328	315.479	50.3957	1741.84	167.852	NaN	131.285	3741.65	143.652	261.991	58.0857	NaN	NaN	NaN	206.433	293.228	NaN	279.027	NaN	59.5805	97.4797	NaN	NaN	305.406	NaN	NaN	NaN	NaN	203.226	NaN	296.931	138.826	153.202	84.3539	80.7281	251.331	202.94	80.0767	NaN	208.714	83.393	272.168	78.4174	216.791	184.665	94.964	NaN	NaN	NaN	886.633	NaN	176.508	131.12	NaN	NaN	NaN	NaN	NaN	68.5817	217.324	NaN	NaN	NaN	NaN	NaN	106.102	71.2894	NaN	NaN	NaN	NaN	NaN	NaN	303.746	NaN	237.461	114.821	NaN	NaN	64.5067	58.5362	64.8558	NaN	NaN	113.597	NaN	90.7209	159.538	NaN	NaN	NaN	301.332	NaN	NaN	NaN	NaN	150.187	121.268	NaN	565.159	63.7336	121.892	NaN	NaN	NaN	560.203	140.808	113.269	231.491	NaN	NaN	279.696	NaN	147.235	178.216	305.913	271.412	278.298	74.472	NaN	37.0285	NaN	NaN	NaN	NaN	78.2394	516.367	347.918	732.122	NaN	NaN	607.312	115.357	NaN	532.953	NaN	96.0694	NaN	NaN	NaN	203.779	NaN	NaN	124.129	132.363	119.649	NaN	116.603	NaN	200.807	97.003	NaN	NaN	NaN	217.478	NaN	38.7938	225.511	138.343	82.6526	704.541	264.507	NaN	NaN	NaN	106.485	NaN	176.916	65.3512	NaN	613.232	NaN	NaN	337.767	134.773	161.604	189.714	NaN
Q9D6M3	Slc25a22	Mitochondrial glutamate carrier 1	NaN	NaN	NaN	NaN	NaN	NaN	NaN	NaN	NaN	NaN	NaN	NaN	NaN	NaN	NaN	NaN	NaN	NaN	NaN	NaN	NaN	NaN	NaN	NaN	NaN	NaN	NaN	NaN	NaN	NaN	NaN	NaN	NaN	NaN	NaN	NaN	NaN	NaN	NaN	30.899	NaN	NaN	NaN	NaN	NaN	NaN	NaN	NaN	NaN	NaN	NaN	NaN	NaN	NaN	NaN	NaN	NaN	NaN	NaN	NaN	NaN	NaN	NaN	NaN	NaN	NaN	NaN	NaN	NaN	NaN	NaN	NaN	NaN	NaN	NaN	NaN	NaN	NaN	NaN	NaN	NaN	NaN	NaN	NaN	NaN	NaN	NaN	NaN	NaN	NaN	NaN	NaN	NaN	NaN	NaN	NaN	NaN	NaN	NaN	NaN	NaN	NaN	NaN	NaN	27.6799	NaN	NaN	NaN	NaN	NaN	17.5669	NaN	NaN	NaN	18.9324	NaN	NaN	NaN	NaN	NaN	NaN	NaN	NaN	NaN	NaN	NaN	NaN	13.205	NaN	NaN	8.94851	NaN	NaN	NaN	NaN	NaN	NaN	NaN	13.2217	NaN	NaN	NaN	NaN	NaN	NaN	NaN	NaN	NaN	NaN	NaN	NaN	NaN	NaN	NaN	NaN	NaN	NaN	NaN	NaN	NaN	NaN	NaN	NaN	NaN	NaN	NaN	NaN	NaN	NaN	NaN	29.8615	NaN	NaN	NaN	NaN	NaN	NaN	NaN	NaN	NaN	49.0755	NaN	NaN	NaN	NaN	NaN	30.7779	NaN	NaN	NaN	NaN	NaN	NaN	NaN	NaN	4056.23	NaN	NaN	NaN	NaN	NaN	NaN	NaN	NaN	NaN	NaN	NaN	NaN	NaN	NaN	26.631	NaN	4.65882	NaN	NaN	NaN	NaN	NaN	NaN	NaN	29.1112	NaN	NaN	NaN	NaN	22.7987	NaN	NaN	NaN	NaN	NaN	NaN	NaN	NaN	NaN	NaN	NaN	NaN	NaN	NaN	NaN	NaN	NaN	NaN	NaN	NaN	NaN	NaN	NaN	NaN	NaN	32.1756	NaN	NaN	NaN	NaN	NaN	NaN	NaN	NaN	NaN	77.5483	NaN	NaN	NaN	NaN	NaN	NaN	NaN	NaN	NaN	NaN	NaN	NaN	NaN	NaN	20.2242	NaN	NaN	NaN	NaN	NaN	NaN	NaN	NaN	NaN	NaN	NaN	NaN	NaN	NaN	4.90865	NaN	NaN	NaN	NaN	NaN	NaN	NaN	NaN	NaN	NaN	NaN	NaN	NaN	8.54363	NaN	NaN	NaN	NaN	NaN	NaN	NaN	NaN	NaN	15.5269	NaN	11.9968	NaN	NaN	37.4484	NaN	NaN	NaN	NaN	NaN	6.50703	NaN	NaN	NaN	NaN	NaN	NaN	NaN	NaN	NaN	NaN	NaN	NaN	19.8274	524.722	NaN	NaN	NaN	NaN	NaN	NaN	NaN	28.6685	NaN	NaN	NaN	NaN	NaN	NaN	NaN	NaN	NaN	NaN	NaN	20.9239	NaN	NaN	NaN	NaN	NaN	NaN	NaN	NaN	NaN	NaN	NaN	NaN	NaN	NaN	NaN	NaN	NaN	NaN	NaN	91.8434	NaN	NaN	NaN	NaN	NaN	NaN	NaN	NaN	NaN	NaN	NaN	NaN	NaN	NaN	NaN	NaN	NaN	NaN	NaN	NaN	NaN	NaN	NaN	NaN	NaN	NaN	NaN	NaN	NaN	95.8013	NaN	24.849	NaN	NaN	NaN	NaN	NaN	NaN	NaN	NaN	NaN	NaN	NaN	32.3862	NaN	NaN	NaN	NaN	NaN	NaN	NaN	NaN	NaN	NaN	9.80985	NaN	NaN	NaN	NaN	77.3115	NaN	489.501	NaN	NaN	NaN	NaN	NaN	NaN	NaN	NaN	NaN	NaN	NaN	NaN	NaN	NaN	NaN	NaN	NaN	NaN	NaN	23.2788	NaN	NaN	10.1945	NaN	NaN	NaN	NaN	NaN	NaN	NaN	NaN	NaN	NaN	NaN	20.625	NaN	NaN	NaN	NaN	NaN	NaN	NaN	NaN	NaN	NaN	NaN	NaN	NaN	NaN	NaN	NaN	53.379	26.7627	NaN	NaN	NaN	NaN	NaN	NaN	NaN	NaN	NaN	NaN	NaN	NaN	NaN	NaN	NaN	NaN	NaN	NaN	NaN	NaN	NaN	NaN	NaN	NaN	NaN	NaN	86.4495	NaN	NaN	NaN	NaN	NaN	NaN	NaN	NaN	NaN	NaN	NaN	NaN	NaN	NaN	NaN	NaN	NaN	NaN	NaN	NaN	NaN	NaN	31.1569	NaN	NaN	NaN	NaN	NaN	3.95303	NaN	NaN	NaN	36.6731	15.7362	36.2917	NaN	NaN	NaN	NaN	NaN	NaN	22.5398	NaN	NaN	NaN	NaN	NaN	NaN	NaN	NaN	NaN	NaN	NaN	NaN	NaN	NaN	NaN	NaN	NaN	17.5863	NaN	NaN	NaN	NaN	NaN	NaN	NaN	NaN	49.886	NaN	NaN	46.8574	NaN	NaN	300.829	33.2283	NaN	17.3846	NaN	NaN	NaN	NaN	NaN	NaN	NaN	NaN	NaN	NaN	NaN	NaN	NaN	NaN	NaN	NaN	NaN	NaN	NaN	33.4434	15.8781	NaN	NaN	NaN	NaN	14.1035	32.8395	NaN	NaN	15.0164	NaN	NaN	NaN	NaN	11.6694	NaN	NaN	NaN	NaN	NaN	NaN	NaN	NaN	NaN	NaN	NaN	NaN	NaN	NaN	NaN	NaN	NaN	NaN	NaN	NaN	NaN	NaN	NaN	NaN	NaN	NaN	NaN	25.1572	NaN	21.3339	NaN	NaN	NaN	NaN	NaN	19.9686	NaN	NaN	NaN	NaN	NaN	NaN	NaN	NaN	NaN	NaN	NaN	NaN	NaN	NaN	NaN	NaN	NaN	NaN	18.6342	NaN	NaN	NaN	NaN	174.064	NaN	NaN	NaN	NaN	NaN	57.0392	NaN	22.4393	16.0047	25.2596	42.0913	109.682	61.5987	6.15433	NaN	NaN	NaN	NaN	78.716	27.0242	NaN	NaN	NaN	NaN	NaN	NaN	NaN	NaN	NaN	NaN	NaN	NaN	NaN	NaN	32.28	NaN	NaN	19.3549	NaN	16.8589	NaN	17.6311	NaN	NaN	11.4581	NaN	NaN	NaN	NaN	NaN	NaN	NaN	NaN	NaN	161.023	NaN	NaN	NaN	NaN	NaN	NaN	14.876	NaN	NaN	45.9355	NaN	NaN	NaN	NaN	12.6691	NaN	NaN
Q9D6P8	Calml3	Calmodulin-like protein 3	NaN	NaN	NaN	NaN	NaN	NaN	NaN	NaN	NaN	NaN	NaN	NaN	NaN	NaN	NaN	NaN	NaN	NaN	NaN	NaN	NaN	NaN	NaN	NaN	NaN	NaN	NaN	NaN	NaN	NaN	NaN	NaN	NaN	NaN	NaN	NaN	NaN	NaN	NaN	NaN	NaN	NaN	NaN	NaN	NaN	NaN	NaN	NaN	NaN	NaN	NaN	NaN	NaN	NaN	NaN	NaN	NaN	NaN	2561.73	1585.43	1151.57	2180.88	302.324	NaN	NaN	NaN	NaN	NaN	NaN	NaN	NaN	NaN	NaN	NaN	NaN	NaN	NaN	NaN	NaN	NaN	NaN	NaN	2969.66	502.825	777.616	NaN	NaN	869.032	NaN	NaN	NaN	NaN	NaN	NaN	NaN	NaN	NaN	NaN	NaN	NaN	NaN	NaN	NaN	NaN	NaN	NaN	NaN	184.048	NaN	NaN	NaN	NaN	NaN	NaN	NaN	NaN	NaN	NaN	NaN	NaN	NaN	NaN	NaN	NaN	NaN	NaN	NaN	NaN	NaN	NaN	NaN	NaN	NaN	NaN	NaN	NaN	NaN	NaN	NaN	NaN	NaN	NaN	NaN	NaN	NaN	NaN	NaN	NaN	NaN	NaN	NaN	NaN	NaN	NaN	NaN	NaN	NaN	NaN	NaN	NaN	NaN	NaN	NaN	NaN	NaN	NaN	NaN	NaN	NaN	NaN	NaN	NaN	NaN	NaN	NaN	NaN	NaN	NaN	NaN	NaN	NaN	NaN	NaN	NaN	NaN	NaN	NaN	NaN	NaN	NaN	NaN	NaN	NaN	NaN	NaN	NaN	NaN	NaN	NaN	NaN	NaN	NaN	NaN	NaN	NaN	NaN	NaN	NaN	NaN	NaN	NaN	NaN	NaN	NaN	NaN	NaN	NaN	NaN	NaN	NaN	NaN	NaN	NaN	NaN	NaN	NaN	NaN	NaN	NaN	NaN	8958.23	NaN	NaN	NaN	NaN	NaN	NaN	NaN	NaN	NaN	NaN	NaN	NaN	NaN	NaN	NaN	NaN	NaN	NaN	NaN	227.843	271.741	366.171	NaN	NaN	2354.89	NaN	NaN	NaN	NaN	NaN	NaN	NaN	NaN	NaN	NaN	NaN	NaN	NaN	NaN	NaN	NaN	NaN	NaN	NaN	NaN	308.776	77.8302	515.119	NaN	NaN	NaN	NaN	NaN	NaN	NaN	NaN	NaN	NaN	NaN	NaN	NaN	NaN	NaN	NaN	NaN	NaN	NaN	NaN	NaN	NaN	NaN	NaN	NaN	NaN	NaN	NaN	NaN	NaN	NaN	NaN	NaN	NaN	NaN	NaN	NaN	NaN	NaN	NaN	NaN	NaN	NaN	NaN	NaN	NaN	NaN	NaN	NaN	NaN	NaN	NaN	NaN	NaN	NaN	NaN	NaN	NaN	NaN	NaN	NaN	NaN	NaN	NaN	NaN	NaN	NaN	NaN	NaN	NaN	NaN	NaN	NaN	NaN	NaN	NaN	NaN	NaN	NaN	NaN	NaN	NaN	NaN	NaN	NaN	NaN	NaN	NaN	NaN	NaN	NaN	NaN	NaN	NaN	NaN	NaN	NaN	NaN	NaN	NaN	NaN	NaN	NaN	NaN	NaN	5620.28	964.994	NaN	NaN	NaN	NaN	NaN	NaN	NaN	NaN	NaN	NaN	NaN	NaN	NaN	NaN	NaN	NaN	NaN	NaN	NaN	NaN	NaN	NaN	NaN	NaN	NaN	NaN	NaN	NaN	NaN	NaN	NaN	NaN	NaN	NaN	NaN	NaN	NaN	NaN	NaN	NaN	NaN	NaN	NaN	NaN	NaN	NaN	NaN	NaN	NaN	NaN	NaN	NaN	NaN	NaN	NaN	NaN	2699.11	544.103	50585.1	5160.32	NaN	NaN	NaN	NaN	NaN	NaN	NaN	NaN	NaN	NaN	NaN	NaN	NaN	NaN	NaN	NaN	NaN	NaN	NaN	NaN	2113.8	NaN	425.935	1107.66	1419.48	1047.16	NaN	NaN	NaN	NaN	NaN	NaN	NaN	NaN	NaN	NaN	NaN	NaN	NaN	NaN	NaN	NaN	NaN	NaN	NaN	NaN	NaN	NaN	NaN	NaN	NaN	NaN	NaN	NaN	NaN	NaN	NaN	NaN	NaN	NaN	NaN	NaN	NaN	NaN	NaN	NaN	NaN	NaN	NaN	NaN	NaN	NaN	NaN	NaN	NaN	NaN	NaN	NaN	NaN	NaN	NaN	NaN	NaN	NaN	NaN	NaN	NaN	NaN	NaN	NaN	NaN	NaN	NaN	NaN	NaN	NaN	NaN	NaN	NaN	NaN	NaN	NaN	NaN	NaN	NaN	NaN	NaN	NaN	NaN	NaN	NaN	NaN	NaN	NaN	NaN	4559.14	NaN	NaN	NaN	NaN	NaN	NaN	NaN	NaN	NaN	NaN	NaN	NaN	NaN	NaN	NaN	NaN	NaN	NaN	NaN	NaN	NaN	NaN	NaN	NaN	NaN	NaN	NaN	NaN	NaN	NaN	NaN	NaN	NaN	NaN	NaN	NaN	NaN	NaN	NaN	NaN	NaN	NaN	NaN	NaN	NaN	NaN	NaN	NaN	NaN	NaN	NaN	NaN	NaN	NaN	NaN	NaN	NaN	NaN	NaN	NaN	NaN	NaN	NaN	NaN	NaN	NaN	NaN	NaN	NaN	NaN	NaN	NaN	NaN	239.3	NaN	1321.91	899.446	440.933	NaN	NaN	NaN	NaN	NaN	NaN	NaN	NaN	NaN	NaN	NaN	NaN	NaN	NaN	NaN	NaN	NaN	NaN	978.556	1817.57	337.086	997.164	156.338	54.9011	NaN	NaN	NaN	NaN	NaN	NaN	NaN	NaN	NaN	NaN	NaN	NaN	NaN	NaN	NaN	NaN	NaN	NaN	NaN	NaN	NaN	NaN	NaN	NaN	NaN	NaN	NaN	NaN	NaN	NaN	NaN	NaN	NaN	NaN	NaN	NaN	NaN	NaN	NaN	NaN	NaN	NaN	NaN	NaN	NaN	NaN	NaN	NaN	NaN	NaN	NaN	NaN	NaN	NaN	NaN	NaN	NaN	NaN	NaN	NaN	NaN	NaN	NaN	NaN	NaN	NaN	NaN	NaN	NaN	NaN	NaN	NaN	NaN	NaN	NaN	NaN	NaN	NaN	NaN	NaN	NaN	NaN	NaN	NaN	NaN	NaN	NaN	NaN	NaN	NaN	NaN	NaN	NaN	NaN	NaN	NaN	NaN	NaN	NaN	NaN	NaN	NaN	NaN	NaN
Q9D6R2	Idh3a	Isocitrate dehydrogenase [NAD] subunit alpha, mitochondrial	67.0628	5916.05	5607.13	2677.64	2324.17	858.6	672.375	1148.74	838.602	2007.21	2341.65	4540.76	670.955	255.913	4703.06	4755.83	501.276	906.223	875.931	569.489	NaN	1115.35	1464.17	838.449	486.372	6278.59	611.83	1764.75	1697.84	3424.32	1521.72	3037.5	1079.05	2486.16	1472.11	3289.35	4281.88	3654.63	1873.6	2511.82	9332.23	1322.67	23272.3	1629.04	3373.36	451.358	636.135	949.55	545.347	1566.5	4848.07	1071.76	2018.98	1043.61	1650.96	305.006	2248.49	1326.59	1591	1668.21	7593.52	13125.5	591.612	1523.42	NaN	7559.37	589.499	1208.71	3181.87	2791.83	785.661	696.611	293.955	1830.47	875.811	275.739	801.583	1416.33	14169.2	771.734	770.772	597.457	498.767	628.246	1390.93	8014.97	1935.54	8891.99	688.957	3418.73	1294.07	620.361	637.416	552.278	562.564	1308.09	1407.84	629.216	NaN	186.15	672.599	1000.76	2199.5	638.931	2602.58	1022.36	3058.24	1414.79	211.077	3664.94	715.597	3411.74	1170.47	5042.96	426.918	1434.1	3371.14	5853.38	1599.76	677.773	811.077	639.919	1379.11	713.874	4806.64	2625.92	2399.84	2162.23	141.15	708.824	635.379	7330.97	347.711	16141.6	653.86	1254.58	846.805	1507.52	557.903	757.504	2932.34	388.222	350.573	4046.02	1052.99	1890.99	1612.61	913.173	3890.88	2358.73	520.121	2467.57	3256.11	1083.72	94650.9	35327.7	1832.86	12487.7	182.191	3040.55	1107.94	1132.12	10378.7	706.305	2011.27	1092.76	184.813	116398	537.269	1143.53	277.716	190.511	1369.89	40896.1	268.175	11016.5	1043.76	528.039	541.801	2494.05	620.478	3150.88	2288.46	2244.05	2426.5	231.67	927.495	1754.89	2777.11	16379.4	7860.62	89223.2	NaN	3958.78	NaN	288637	297.208	10965.8	113764	40260.3	4831.97	4016.95	1232.38	2464.99	NaN	39388.3	43833.7	398.432	56642.3	483.861	502.699	1230.31	554.887	NaN	894.406	28163.7	164808	NaN	54196	3034.64	567.208	189.512	7859.29	1198.68	665.05	491.859	1160.06	69750.6	467.465	2855.72	307.489	7391.68	54068.7	956.469	2123.54	1283.85	3376.34	2373.9	1128.88	1170.6	3477.07	4822.94	8788.65	2940.06	4203.86	7101.11	38143.3	1986.72	3878.59	34712.9	1032.94	553.568	615.674	90056.3	313.143	3753.06	3312.04	8498.83	5860.11	59178.4	1041.62	782.418	2030.81	1429.67	1450.07	1958.61	7877.46	1863.29	1902.29	168.933	1048.83	8048.98	5338.79	17737.6	5650.68	337.645	1463.73	1279.86	2360.09	2939.56	2712.41	241991	558.219	605.747	1769.67	4038	541.388	6992.76	408.705	3543.32	920.063	1427.49	140365	2079.86	134.863	1040.51	932.363	3792.41	3027.79	20113.7	2835.5	3406.34	216.414	1674.51	31465.8	3001.08	712.798	864.637	93997.2	6606.3	919.978	NaN	2656.07	813.321	100995	351.526	2315.14	600.387	682.466	2405.1	453.394	1449.46	931.448	18622.3	1265.58	2951.71	492.871	672.434	109187	330.309	5354.56	2187.08	864.46	1344.39	3567.86	472.813	1544.82	2195.96	1771.45	592.261	3387.17	4426.81	716.566	2032.44	6190.79	883.367	75.7948	604.696	482.178	2923.99	1342.14	160589	5012.33	75.9617	3132.54	1345.27	772.208	1279.79	3951.42	1209.48	287.641	1237.33	1567.47	1502.73	1134.46	784.131	5110.41	3656.88	1603.6	4533.94	9231.16	505.94	3782.87	675.935	98.5427	3024.07	4391.35	888.789	7146.26	691.648	1969.86	335.127	4634.26	577.133	398.106	2106.05	12167.3	1522.07	7726.91	1188.18	8701.75	753.049	1062.96	2254.55	3255.11	4514.5	2716.36	4195.23	808.514	3873.56	1473.93	990.331	2586.99	2040.4	457.06	2598.3	1821.77	726.326	3611.63	1072.41	1868.16	1027.56	480.098	4030.55	2098.61	2564.57	1568.04	2602.6	3688.28	535.166	468.842	3061.94	4379.03	1189.36	1871.58	1027.99	9328.97	161.851	1608.7	1760.32	994.37	142.304	5667.94	3714.64	983.936	634.153	181.043	5934.25	1408.92	1421.92	6523.92	4705.54	3546.89	657.026	40684.8	NaN	181292	1751.14	4748.38	3842.64	2002.92	3519.89	4259.76	229827	3039.64	12782.3	6018.31	2014.68	178669	66875.5	98678.9	272.268	1434.64	2849.08	1878.98	630.432	1359.95	2949.14	1261.55	4022.59	2041.63	979.133	2238.31	2529.79	5947.86	2961.37	941.098	607.986	5721.02	541.175	2446.94	NaN	5419.13	248.684	1454.73	3208.75	11152.4	10864.4	889.386	2080.34	2997.66	3223.48	770.973	5127.96	561.391	563.188	1555.46	8271.34	3660.86	176.616	1613.82	2930.38	14545.1	491.948	6384.2	6629.22	447.822	203.65	696.906	499.922	1508.97	1555.39	3347	1865.43	916.555	194.885	85.3912	1227.03	504.471	3146.24	1177.44	507.42	1018.99	3125.84	2595.19	2322.92	NaN	8378.59	2298.47	778.845	3243.35	1069.76	4000.59	9833.27	2158.53	3392.39	1178.58	257.51	2608.77	1873.44	6259.73	673.024	1423.51	380.499	894.706	413.728	4077.74	4404.79	1116.91	3829.35	1790.91	657.055	NaN	2092.45	2125.47	2754.37	898.882	873.313	1101.92	4008.54	3569.1	1168.03	452.137	453.762	384.29	129.777	2554.67	7127.61	1226.12	983.02	823.904	1780.36	1092.52	3803.95	89.9726	3416.93	3341.48	643.136	832.508	967.145	9267.07	379.23	1121.7	311.261	757.185	53.0161	3343.96	265.401	2740.51	2120.7	2266.02	2817.09	749.555	20094.3	2941.93	3980.75	900.516	4159.62	540.63	2609.81	484.529	1887.21	1132.45	482.303	427.639	503.669	1964.46	3879.72	1675.27	804.357	2023.39	946.712	2399.12	4983.29	406.954	747.74	1009.53	1014.47	2056.08	208.302	1788.74	764.394	1770.38	606.088	992.97	586.042	559.7	533.58	571.447	2100.42	474.547	1530.02	504.709	1171.6	1249.65	472.332	NaN	1088.41	1530.99	676.418	655.47	696.948	873.897	2059.24	2903.57	2063.89	713.878	107.041	483.172	3806.22	1247.09	357.312	626.632	NaN	437.483	972.816	390.526	2381.74	66.4647	1919.67	372.519	1032.54	470.124	2474.09	199.425	1445.63	1496.05	1044.83	5196.12	719.691	151.218	1589.98	NaN	1184.1	456.384	3879.06	424.65	774.977	11265.5	362.439	NaN	3409.42	4297.73	103.474	1937	147.722	2171.1	758.555	188.819	4082.69	625.065	929.639	2129.37	687.889	764.088	11993.1	3014.3	610.761	1967.28	1007.53	1106.81	867.639	503.903	1984.49	596.498	903.291	1692.74	1415.53	606.631	432.214	489.738	7150.32	1536.83	683.481	1678.38	1428.99	901.971	323.35	4266.62	NaN	6361.38	7264.68	1959.19	1024.24	2940.59	1056.04	1424	73.803	778.161	603.961	400.81	7601.7	3019.08	590.435	617.106	474.812	1478.77	775.722	309.572	1385.85	296.862	1700.96	1244.62	5007.69	2334.64	1636.66	298.076	541.697	1401.07	725.337	6920.15	2480.06	2396.52	1729.93	1947.56	1251.97	890.463	645.573	342.271	898.039	534.784	1142.82	857.95	4162.43	843.343	1703.11	2272.08	NaN
Q9D6S7	Mrrf	Ribosome-recycling factor, mitochondrial	NaN	NaN	NaN	NaN	NaN	NaN	NaN	NaN	NaN	NaN	NaN	NaN	NaN	NaN	NaN	NaN	NaN	NaN	NaN	NaN	NaN	NaN	NaN	NaN	NaN	NaN	NaN	NaN	NaN	NaN	NaN	NaN	NaN	NaN	NaN	NaN	NaN	NaN	NaN	NaN	NaN	NaN	NaN	NaN	NaN	NaN	NaN	NaN	NaN	NaN	NaN	NaN	NaN	NaN	16.3493	NaN	21.2594	NaN	NaN	NaN	NaN	NaN	NaN	NaN	NaN	NaN	NaN	NaN	NaN	20.5323	NaN	NaN	NaN	NaN	NaN	NaN	NaN	NaN	NaN	NaN	NaN	NaN	NaN	NaN	NaN	NaN	NaN	NaN	NaN	NaN	8.99741	NaN	NaN	NaN	NaN	NaN	NaN	NaN	NaN	NaN	NaN	NaN	NaN	NaN	NaN	NaN	NaN	NaN	NaN	NaN	2.96221	NaN	NaN	NaN	NaN	NaN	NaN	NaN	NaN	NaN	NaN	NaN	NaN	NaN	NaN	NaN	NaN	14.8733	NaN	NaN	NaN	NaN	NaN	NaN	NaN	NaN	NaN	NaN	NaN	NaN	10.1054	NaN	NaN	NaN	NaN	NaN	NaN	NaN	NaN	NaN	NaN	NaN	NaN	NaN	NaN	NaN	NaN	NaN	NaN	NaN	NaN	NaN	NaN	NaN	NaN	NaN	NaN	NaN	NaN	NaN	NaN	NaN	NaN	NaN	NaN	NaN	NaN	NaN	16.6533	34.0051	NaN	NaN	NaN	NaN	NaN	NaN	NaN	NaN	NaN	NaN	NaN	NaN	NaN	NaN	NaN	3655.62	NaN	NaN	NaN	NaN	NaN	NaN	NaN	21.9906	NaN	NaN	NaN	NaN	NaN	4.32163	1	NaN	1	NaN	NaN	NaN	NaN	NaN	NaN	NaN	NaN	NaN	NaN	1	NaN	1	NaN	NaN	NaN	30.512	NaN	NaN	NaN	1	NaN	NaN	NaN	NaN	NaN	NaN	NaN	NaN	NaN	1	NaN	NaN	NaN	8.51494	NaN	NaN	NaN	1	NaN	NaN	NaN	NaN	1	NaN	NaN	NaN	NaN	NaN	7.53563	NaN	NaN	NaN	NaN	NaN	NaN	NaN	1	NaN	NaN	NaN	NaN	NaN	NaN	NaN	NaN	NaN	NaN	NaN	NaN	NaN	NaN	NaN	NaN	NaN	NaN	NaN	NaN	NaN	NaN	NaN	NaN	NaN	NaN	NaN	NaN	NaN	NaN	NaN	NaN	NaN	NaN	NaN	NaN	NaN	NaN	NaN	NaN	NaN	NaN	NaN	NaN	5.93171	NaN	NaN	NaN	NaN	3.38511	1.06424	NaN	NaN	NaN	NaN	NaN	NaN	NaN	NaN	NaN	NaN	NaN	NaN	NaN	NaN	10.1212	NaN	NaN	2.54659	NaN	NaN	NaN	NaN	NaN	NaN	NaN	NaN	3.07065	NaN	NaN	NaN	NaN	NaN	1.27408	NaN	NaN	NaN	NaN	NaN	7.40851	5.18759	1	NaN	NaN	NaN	NaN	NaN	NaN	NaN	NaN	NaN	NaN	NaN	NaN	NaN	NaN	NaN	NaN	NaN	NaN	NaN	NaN	NaN	NaN	3.53968	NaN	NaN	NaN	NaN	NaN	NaN	NaN	NaN	NaN	NaN	NaN	NaN	NaN	NaN	43.6932	NaN	NaN	4.82325	NaN	NaN	NaN	NaN	NaN	NaN	NaN	NaN	NaN	NaN	NaN	NaN	NaN	NaN	NaN	NaN	NaN	NaN	NaN	NaN	NaN	NaN	NaN	NaN	NaN	27.9707	NaN	NaN	NaN	NaN	NaN	NaN	NaN	NaN	NaN	NaN	12.7279	NaN	NaN	NaN	NaN	NaN	NaN	NaN	NaN	20.2006	NaN	NaN	NaN	NaN	NaN	NaN	NaN	NaN	NaN	NaN	NaN	NaN	NaN	NaN	NaN	1	NaN	NaN	NaN	NaN	NaN	NaN	NaN	NaN	NaN	NaN	NaN	NaN	NaN	NaN	NaN	NaN	NaN	NaN	NaN	NaN	NaN	NaN	NaN	NaN	NaN	NaN	NaN	NaN	NaN	NaN	NaN	NaN	NaN	NaN	NaN	NaN	NaN	NaN	NaN	NaN	NaN	NaN	NaN	NaN	NaN	NaN	NaN	NaN	NaN	NaN	NaN	NaN	NaN	NaN	NaN	NaN	NaN	NaN	NaN	NaN	NaN	NaN	NaN	NaN	NaN	NaN	NaN	NaN	NaN	NaN	NaN	NaN	NaN	NaN	NaN	NaN	NaN	NaN	NaN	NaN	NaN	NaN	NaN	NaN	NaN	NaN	NaN	NaN	NaN	NaN	NaN	NaN	NaN	NaN	NaN	NaN	NaN	NaN	NaN	NaN	NaN	NaN	NaN	NaN	NaN	NaN	NaN	NaN	NaN	NaN	NaN	NaN	NaN	NaN	NaN	NaN	NaN	NaN	NaN	NaN	NaN	NaN	NaN	1	NaN	NaN	NaN	NaN	NaN	NaN	NaN	NaN	NaN	NaN	NaN	NaN	NaN	NaN	NaN	NaN	NaN	NaN	NaN	NaN	NaN	NaN	NaN	NaN	NaN	NaN	NaN	NaN	NaN	NaN	NaN	NaN	NaN	NaN	NaN	NaN	NaN	NaN	NaN	2.39073	NaN	NaN	NaN	NaN	NaN	NaN	NaN	NaN	NaN	NaN	NaN	NaN	NaN	NaN	NaN	NaN	NaN	NaN	NaN	NaN	NaN	NaN	NaN	NaN	NaN	NaN	NaN	NaN	NaN	NaN	NaN	NaN	NaN	NaN	NaN	NaN	NaN	NaN	NaN	NaN	NaN	NaN	NaN	NaN	NaN	NaN	NaN	NaN	NaN	NaN	NaN	NaN	NaN	NaN	NaN	NaN	NaN	NaN	NaN	NaN	NaN	NaN	NaN	NaN	NaN	NaN	NaN	NaN	NaN	NaN	NaN	NaN	NaN	4.04053	1.89713	1	NaN	NaN	NaN	NaN	NaN	NaN	NaN	NaN	NaN	NaN	NaN	NaN	NaN	NaN	NaN	NaN	NaN	NaN	NaN	NaN	NaN	NaN	NaN	NaN	1	NaN	NaN	NaN	NaN	NaN	NaN	NaN	NaN	NaN	NaN	NaN	NaN	NaN	NaN	NaN	NaN	NaN	NaN	NaN	NaN	NaN	NaN	NaN	NaN	7.4926	NaN	1.17858	NaN	NaN	NaN	NaN	NaN	NaN	NaN	3.29411	NaN	NaN
Q9D6U8	Fam162a	Protein FAM162A	NaN	1245.53	NaN	NaN	463.01	237.951	76.6476	279.438	NaN	437.409	596.121	678.613	NaN	NaN	742.392	NaN	72.681	250.708	NaN	NaN	NaN	278.857	NaN	209.889	96.4841	1310.34	157.027	NaN	NaN	813.312	326.049	667.957	221.224	NaN	409.471	726.957	749.499	NaN	192.448	555.505	1821.49	276.89	5499.77	NaN	NaN	397.193	NaN	NaN	93.0723	NaN	988.305	NaN	290.772	NaN	337.697	89.5897	439.213	211.824	369.617	395.748	1593.39	2225.66	137.952	236.922	NaN	1589.21	132.864	NaN	NaN	526.098	NaN	NaN	59.9539	1175.65	108.002	53.3824	220.361	275.022	2129.67	NaN	214.887	154.183	NaN	182.594	498.615	1484.88	260.566	1759.61	157.631	617.795	261.531	139.617	NaN	83.8766	NaN	NaN	639.103	NaN	NaN	148.695	771.307	NaN	495.091	NaN	634.521	NaN	689.977	414.34	NaN	516.016	160.942	754.062	NaN	1241.69	178.976	285.331	NaN	1391.23	153.755	125.573	457.098	99.645	253.297	120.807	NaN	546.764	293.1	405.35	NaN	155.534	128.539	1227.45	NaN	NaN	147.839	NaN	NaN	320.512	86.8138	NaN	699.864	NaN	61.1476	NaN	NaN	301.619	NaN	52.5738	624.911	NaN	98.8817	466.671	539.758	294.824	29340.9	NaN	NaN	NaN	NaN	694.828	193.806	NaN	1452.53	NaN	NaN	1472.86	NaN	22798.9	NaN	284.969	85.9717	38.0748	323.745	NaN	NaN	3409.49	NaN	281.139	151.03	532.678	196.274	780.059	408.151	NaN	575.329	NaN	288.099	NaN	994.541	NaN	2099.77	NaN	NaN	1157.5	NaN	69682.5	106.165	3057.7	37798.4	15542.5	886.162	958.277	NaN	733.006	NaN	14874.8	NaN	98.0315	20206.3	139.507	148.978	NaN	160.496	NaN	NaN	NaN	NaN	NaN	NaN	NaN	220.748	56.577	1059.56	794.931	288.6	60.0327	2160.75	15917.5	159.175	670.844	73.0135	NaN	NaN	60.9796	874.356	NaN	NaN	NaN	307.596	372.883	613.065	1357.13	NaN	708.914	NaN	NaN	15994.3	468.947	1021.19	NaN	252.494	167.45	189.275	24574.2	85.8068	NaN	665.484	NaN	NaN	18765.7	470.692	NaN	484.075	NaN	351.856	NaN	NaN	NaN	NaN	NaN	327.093	NaN	NaN	5148	NaN	NaN	512.045	300.874	388.924	NaN	NaN	NaN	153.814	186.329	NaN	1265.31	204.248	1403.44	1422.04	994.53	474.035	316.11	NaN	NaN	NaN	344.231	248.621	NaN	737.615	NaN	444.669	637.036	NaN	NaN	NaN	708.051	248.856	223.492	19712.5	2751.11	NaN	NaN	609.05	180.882	NaN	122.663	461.796	211.76	778.675	465.215	125.963	NaN	294.818	4958.45	NaN	NaN	181.471	250.466	40605.8	149.311	NaN	682.981	788.709	456.748	959.291	133.209	305.384	640.521	375.248	150.656	949.035	NaN	178.793	543.734	1603.31	1165.46	NaN	171.471	225.205	642.025	1181.2	NaN	1314.3	NaN	806.465	NaN	233.596	NaN	NaN	292.235	98.9684	394.714	356.036	NaN	NaN	342.36	1534.69	NaN	414.975	924.432	NaN	112.109	713.363	169.695	98.0221	755.369	NaN	NaN	849.4	172.097	474	NaN	866.694	NaN	NaN	461.431	2576.4	227.347	NaN	233.016	1402.04	167.503	275.444	456.589	627.23	1079.57	503.651	1147.74	NaN	940.806	337.896	384.192	612.407	423.694	104.792	836.588	387.58	NaN	603.379	273.849	597.571	856.195	169.079	NaN	589.732	536.658	343.383	579.287	1062.26	NaN	91.0926	967.338	884.703	341.194	593.571	306.565	2187.91	53.3567	431.979	412.676	226.603	NaN	1343.54	878.192	197.038	135.201	NaN	1551.05	509.525	326.739	1598.96	NaN	1016.77	178.018	14512.5	NaN	NaN	462.317	928.233	1363.05	390.144	698.299	962.835	37390.7	964.929	6124.44	1777.75	489.883	49800.2	NaN	25232.3	NaN	554.205	NaN	NaN	163.086	NaN	435.755	381.412	843.841	425.14	316.299	643.104	129.727	1959.73	NaN	NaN	181.844	NaN	285.795	513.816	NaN	1934.3	91.5818	331.595	886.447	2810.46	1969.35	NaN	546.878	694.121	942.248	220.953	1445.19	150.299	140.217	417.404	NaN	843.873	NaN	381.947	NaN	2961.21	135.37	NaN	1932.25	NaN	NaN	NaN	184.319	269.303	98.7483	828.749	594.039	246.425	NaN	111.143	NaN	155.211	806.686	408.162	142.886	NaN	NaN	720.43	NaN	NaN	2060.64	620.283	NaN	996.562	331.025	1021.08	2437.64	NaN	NaN	387.19	NaN	572.557	489.949	1605.55	174.269	383.438	134.016	307.314	161.185	1394.21	NaN	NaN	NaN	512.754	189.932	NaN	438.614	455.764	738.608	259.094	221.708	248.697	NaN	1030.55	199.721	138.954	150.016	149.242	NaN	NaN	2082.53	NaN	275.193	270.546	NaN	NaN	NaN	NaN	980.985	NaN	180.128	211.628	191.806	2199.51	144.02	226.296	84.3148	226.077	NaN	1041.7	NaN	NaN	702.932	NaN	815.503	266.253	NaN	NaN	NaN	300.788	NaN	157.018	597.442	140.314	429.484	354.894	NaN	114.57	127.097	NaN	968.903	394.93	201.486	337.166	347.489	NaN	NaN	102.292	NaN	NaN	NaN	515.278	NaN	NaN	NaN	322.57	157.926	225.58	440.041	180.194	137.986	NaN	431.513	140.03	NaN	117.732	343.538	346.046	139.607	NaN	299.156	437.789	NaN	NaN	NaN	NaN	450.498	621.806	NaN	154.4	NaN	172.017	1008.14	NaN	100.032	192.35	NaN	307.973	262.682	NaN	654.261	NaN	NaN	103.381	NaN	510.496	610.851	38.6484	380.804	332.27	NaN	NaN	172.232	NaN	336.588	NaN	363.276	NaN	849.885	259.035	219.403	NaN	79.862	NaN	NaN	NaN	NaN	430.842	40.2599	NaN	NaN	NaN	NaN	197.069	NaN	539.809	NaN	NaN	3546.93	709.73	NaN	564.378	232.206	368.94	NaN	148.207	575.743	175.141	306.07	649.422	411.943	156.254	152.661	173.472	1455.12	NaN	NaN	295.698	225.909	223.193	107.822	1235.25	NaN	1876.45	2020.15	639.327	NaN	679.052	193.272	347.13	15.4589	NaN	499.442	114.617	1517.93	742.761	155.707	175.566	122.95	NaN	270.193	NaN	290.897	85.4674	619.924	NaN	744.001	488.822	365.394	64.1227	118.371	301.787	183.455	1686.54	NaN	NaN	NaN	NaN	358.714	239.549	161.974	95.1694	NaN	127.494	397.092	198.595	748.178	201.97	469.573	NaN	NaN
Q9D6Y7;Q9D6Y7-2	Msra	Mitochondrial peptide methionine sulfoxide reductase;Isoform 2 of Mitochondrial peptide methionine sulfoxide reductase	286.47	NaN	NaN	NaN	757.458	552.594	462.979	465.113	412.816	45.2527	605.524	NaN	NaN	NaN	101.172	848.024	367.155	522.11	581.756	546.157	NaN	503.4	NaN	425.313	415.311	NaN	457.627	1270.24	1434.71	NaN	543.481	540.014	258.337	NaN	758.285	41.9311	NaN	NaN	1092.53	NaN	NaN	629.306	207.313	240.694	1145.93	NaN	NaN	574.004	296.529	549.84	NaN	NaN	42.2612	535.77	43.5492	362.42	32.5222	NaN	NaN	NaN	657.66	NaN	381.655	NaN	NaN	NaN	NaN	NaN	NaN	80.8716	NaN	NaN	290.286	NaN	NaN	699.833	534.265	516.206	NaN	766.137	430.469	369.817	602.5	518.617	NaN	NaN	NaN	NaN	412.262	NaN	449.303	430.333	NaN	508.936	NaN	496.378	NaN	395.628	NaN	NaN	48.1572	NaN	662.886	532.122	77.5397	NaN	982.984	551.9	129.357	NaN	381.193	NaN	277.438	NaN	381.863	NaN	NaN	NaN	NaN	244.957	7.99622	382.812	383.459	466.145	NaN	NaN	89.1955	NaN	NaN	684.23	459.664	NaN	NaN	NaN	533.43	NaN	NaN	NaN	455.494	978.521	805.246	NaN	455.032	448.812	NaN	1137.05	1227.85	655.549	303.195	NaN	279.712	483.864	349.716	252.677	NaN	11436	NaN	NaN	451.727	NaN	NaN	563.226	NaN	383.717	588.063	NaN	380.854	NaN	862.718	481.359	306.089	268.067	248.08	14661.9	NaN	NaN	428.385	84.1544	248.356	259.994	246.042	854.744	39.4241	1015.94	185.488	NaN	342.333	NaN	2546.89	32008.1	2698.14	19697.8	NaN	973.892	NaN	NaN	164.904	2366.49	NaN	NaN	NaN	638.505	447.531	NaN	NaN	NaN	NaN	490.414	NaN	284.508	329.505	666.326	321.497	NaN	NaN	NaN	NaN	NaN	NaN	3346.24	240.438	607.533	NaN	NaN	NaN	422.398	NaN	NaN	449.297	82.6565	419.228	NaN	NaN	302.114	996.832	203.84	NaN	NaN	464.633	691.183	NaN	NaN	NaN	NaN	NaN	NaN	4506.6	NaN	NaN	NaN	132.626	481.302	370.369	37981.2	462.229	NaN	NaN	NaN	156.047	44987.9	184.587	1071.71	NaN	NaN	832.493	326.43	NaN	3158.8	NaN	669.722	559.154	NaN	NaN	1269.1	NaN	513.818	NaN	436.86	NaN	231.491	4116.1	NaN	326.714	585.639	NaN	NaN	376.04	NaN	617.96	NaN	61.6973	NaN	NaN	993.936	571.393	NaN	494.974	1957.13	NaN	NaN	NaN	NaN	208.211	903.069	NaN	50.9605	437.773	NaN	NaN	NaN	NaN	NaN	NaN	615.271	NaN	358.796	244.173	303.594	NaN	NaN	335.519	517.611	NaN	1369.17	568.835	1245.36	316.773	445.809	NaN	630.659	NaN	665.572	94.5748	1117.27	1483.61	289.838	1	86.8057	NaN	250.161	1151.29	NaN	323.093	949.177	1054.75	13.5763	718.359	461.622	359.945	1247.76	NaN	NaN	NaN	708.194	643.624	529.481	439.844	NaN	NaN	96.8443	226.276	54.1227	331.618	97.433	653.677	220.036	NaN	NaN	397.097	1202.52	NaN	355.32	NaN	249.39	NaN	NaN	NaN	NaN	NaN	342.566	549.963	NaN	NaN	274.796	NaN	48.5104	NaN	479.676	1776.04	549.164	NaN	217.74	285.986	31.3943	NaN	NaN	48.732	NaN	NaN	NaN	20.6525	610.146	NaN	39.1243	254.309	603.215	NaN	500.049	486.997	182.115	404.826	NaN	485.904	NaN	434.301	65.2392	36.6868	NaN	747.05	427.433	330.182	524.513	1046.11	NaN	NaN	373.677	NaN	391.084	65.2765	4.929	440.826	326.689	NaN	NaN	443.202	544.151	NaN	1711.54	285.103	NaN	NaN	NaN	1301.72	280.768	NaN	525.136	NaN	785.097	NaN	NaN	504.383	NaN	NaN	NaN	NaN	1282.88	NaN	544.978	NaN	NaN	NaN	NaN	NaN	997.536	373.011	297.299	NaN	804.905	36.311	52.966	1268.32	NaN	89.4579	43.363	1344.86	1572.47	716.565	348.762	NaN	626.033	930.995	NaN	NaN	260.565	286.005	1684.9	NaN	NaN	NaN	484.166	NaN	NaN	655.838	NaN	458.411	458.491	NaN	NaN	NaN	NaN	NaN	NaN	5381	426.499	2344.02	NaN	416.967	NaN	657.906	538.776	393.196	248.526	205.261	NaN	140.995	NaN	NaN	NaN	531.448	NaN	NaN	520.847	1337.45	96.6655	773.003	NaN	NaN	NaN	36.4587	486.539	919.037	29.2088	NaN	NaN	2193.24	NaN	NaN	800.907	NaN	80.9664	NaN	471.953	NaN	NaN	458.055	430.107	NaN	NaN	777.28	236.611	NaN	330.44	NaN	138.61	437.105	82.5195	288.423	415.011	329.861	NaN	485.156	NaN	391.141	372.502	384.056	NaN	79.3194	NaN	380.311	399.225	492.449	NaN	NaN	27.4929	NaN	NaN	NaN	412.834	369.855	NaN	NaN	NaN	NaN	395.946	457.191	NaN	960.272	NaN	NaN	19.4373	NaN	NaN	232.27	NaN	45.8425	NaN	385.33	3106.87	354.743	NaN	377.561	NaN	NaN	NaN	287.582	333.991	470.209	NaN	NaN	352.515	73.3595	NaN	NaN	114.588	316.793	965.809	NaN	246.482	58.8859	NaN	665.653	657.28	47.1493	380.439	NaN	98.8797	383.163	407.247	168.997	108.402	423.706	243.83	330.839	549.3	348.741	396.947	NaN	550.473	244.199	847.983	474.911	275.702	920.295	NaN	429.931	NaN	NaN	NaN	NaN	NaN	NaN	287.308	430.846	NaN	NaN	458.911	258.283	464.871	NaN	NaN	404.582	NaN	84.0011	57.5055	346.641	385.763	NaN	NaN	NaN	310.448	418.003	67.3883	NaN	393.755	326.613	NaN	44.2007	386.277	NaN	386.479	NaN	NaN	NaN	NaN	306.049	466.533	NaN	662.145	NaN	NaN	403.409	429.472	398.363	NaN	NaN	95.8712	NaN	376.622	465.002	414.186	NaN	385.079	391.56	83.6065	422.809	452.889	608.569	636.775	533.81	333.126	284.715	NaN	NaN	NaN	471.928	367.821	584.128	520.528	1279.08	NaN	1702.93	NaN	541.032	145.377	NaN	23.5583	41.2043	609.685	NaN	NaN	350.584	NaN	412.795	320.681	414.039	264.43	NaN	303.845	NaN	64.6348	287.925	280.46	NaN	NaN	899.705	387.979	209.385	275.629	3.47509	343.295	NaN	NaN	881.005	NaN	NaN	NaN	580.407	289.551	301.527	NaN	380.747	NaN	360.913	NaN	283.594	48.6913	45.1169	NaN
Q9D6Y9	Gbe1	1,4-alpha-glucan-branching enzyme	102.419	2544.28	NaN	2083.46	NaN	NaN	NaN	NaN	NaN	NaN	NaN	NaN	NaN	NaN	NaN	NaN	NaN	NaN	NaN	NaN	NaN	NaN	NaN	NaN	37.2188	NaN	NaN	NaN	NaN	NaN	NaN	NaN	NaN	NaN	NaN	NaN	NaN	NaN	NaN	29.0909	NaN	NaN	NaN	NaN	NaN	NaN	NaN	NaN	28.5816	NaN	NaN	NaN	42.6692	NaN	27.3685	41.768	30.1821	74.0506	54.2768	NaN	NaN	NaN	15.4284	NaN	NaN	NaN	NaN	NaN	NaN	41.5346	NaN	NaN	NaN	NaN	NaN	13.488	NaN	NaN	NaN	NaN	NaN	10.7508	NaN	NaN	31.9455	NaN	27.2758	NaN	NaN	NaN	17.0575	NaN	NaN	NaN	NaN	NaN	NaN	NaN	NaN	NaN	NaN	NaN	NaN	NaN	47.7365	NaN	NaN	NaN	25.8995	NaN	23.1379	76.3062	NaN	NaN	NaN	30.6286	NaN	NaN	67.9544	NaN	22.6462	NaN	NaN	NaN	NaN	37.3655	NaN	60.8433	NaN	NaN	NaN	NaN	NaN	NaN	NaN	NaN	NaN	31.3045	25.1874	NaN	NaN	NaN	NaN	NaN	NaN	NaN	NaN	NaN	NaN	NaN	70.7414	NaN	NaN	NaN	NaN	NaN	NaN	NaN	64.4025	NaN	36.4046	NaN	NaN	NaN	NaN	48.1528	26.6529	NaN	NaN	NaN	18.7144	22.1786	NaN	NaN	NaN	NaN	NaN	NaN	15.0791	NaN	NaN	NaN	54.1593	NaN	NaN	NaN	20.649	NaN	NaN	NaN	NaN	NaN	NaN	NaN	NaN	NaN	NaN	NaN	NaN	NaN	NaN	NaN	NaN	78.5785	NaN	NaN	NaN	NaN	NaN	11.9981	37.6432	NaN	27.448	NaN	NaN	NaN	NaN	NaN	NaN	NaN	65.6694	NaN	NaN	NaN	NaN	12.927	NaN	NaN	21.229	79.6414	59.5141	NaN	NaN	NaN	NaN	NaN	NaN	274.245	NaN	NaN	105.867	NaN	NaN	48.6	NaN	NaN	NaN	120.678	NaN	NaN	NaN	32.0128	NaN	NaN	NaN	NaN	NaN	NaN	232.041	NaN	NaN	121.711	NaN	NaN	NaN	NaN	NaN	NaN	NaN	115.03	NaN	NaN	NaN	NaN	NaN	NaN	NaN	NaN	22.5865	NaN	NaN	NaN	54.3495	31.1	NaN	NaN	33.5784	NaN	NaN	21.8472	283.631	NaN	NaN	NaN	94.2769	6.37785	NaN	NaN	93.878	NaN	NaN	NaN	234.022	NaN	NaN	NaN	NaN	NaN	NaN	NaN	NaN	NaN	NaN	NaN	NaN	29.3493	NaN	29.2453	NaN	22.6339	10.1239	NaN	NaN	NaN	NaN	NaN	NaN	NaN	NaN	NaN	NaN	NaN	NaN	NaN	NaN	NaN	NaN	75.2494	29.2033	17.2204	NaN	NaN	NaN	NaN	NaN	NaN	NaN	NaN	NaN	NaN	NaN	NaN	NaN	NaN	NaN	NaN	NaN	48.9992	NaN	NaN	15.7921	183.89	NaN	37.8718	NaN	NaN	NaN	NaN	NaN	NaN	NaN	NaN	NaN	14.271	NaN	NaN	NaN	NaN	NaN	NaN	NaN	NaN	NaN	NaN	NaN	42.6065	NaN	NaN	NaN	NaN	NaN	NaN	NaN	42.7534	NaN	NaN	23.346	NaN	NaN	NaN	26.6678	NaN	NaN	41.4841	NaN	NaN	65.9114	NaN	NaN	NaN	NaN	NaN	NaN	NaN	NaN	NaN	23.8473	56.1772	NaN	NaN	18.2219	NaN	NaN	NaN	42.0677	38.4707	NaN	85.3033	10.8165	71.4348	NaN	62.8745	NaN	NaN	NaN	34.5355	NaN	NaN	NaN	NaN	NaN	NaN	NaN	NaN	NaN	NaN	NaN	NaN	NaN	NaN	NaN	NaN	NaN	NaN	NaN	NaN	NaN	NaN	NaN	NaN	NaN	NaN	13.03	NaN	NaN	22.9251	NaN	NaN	NaN	NaN	NaN	29.2831	30.8919	58.8231	NaN	NaN	NaN	23.3854	NaN	NaN	NaN	NaN	NaN	NaN	NaN	NaN	NaN	NaN	NaN	NaN	NaN	NaN	NaN	NaN	22.729	NaN	28.2326	NaN	NaN	NaN	87.9708	127.386	NaN	NaN	NaN	NaN	NaN	NaN	NaN	NaN	NaN	NaN	38.5419	NaN	99.3546	NaN	NaN	NaN	NaN	NaN	NaN	NaN	43.7776	225.02	NaN	NaN	NaN	NaN	54.6728	NaN	NaN	78.9705	NaN	NaN	NaN	NaN	NaN	NaN	26.4162	55.0786	NaN	NaN	NaN	NaN	NaN	13.198	NaN	NaN	31.2407	NaN	43.295	22.0577	NaN	34.2507	NaN	31.0131	NaN	NaN	NaN	NaN	NaN	NaN	24.3188	17.1081	35.8446	NaN	NaN	NaN	NaN	NaN	NaN	NaN	46.0625	71.6541	46.5987	NaN	NaN	NaN	13.8982	54.3775	NaN	33.6754	45.0066	24.9205	NaN	NaN	NaN	103.949	NaN	54.787	96.5243	52.5293	NaN	NaN	129.633	NaN	NaN	NaN	21.1857	NaN	25.2439	NaN	NaN	NaN	NaN	28.2119	NaN	NaN	NaN	NaN	9.86779	NaN	233.627	NaN	NaN	NaN	NaN	NaN	60.3623	NaN	NaN	NaN	49.3731	NaN	60.7482	NaN	16.3218	32.6345	NaN	38.2876	23.561	NaN	NaN	NaN	NaN	NaN	NaN	NaN	NaN	21.5208	NaN	NaN	NaN	NaN	NaN	NaN	NaN	NaN	81.4206	NaN	NaN	41.7954	NaN	NaN	NaN	12.665	NaN	NaN	23.3065	NaN	NaN	NaN	107.003	65.5014	39.7937	NaN	NaN	NaN	NaN	NaN	86.7115	26.1373	NaN	NaN	NaN	NaN	NaN	25.6748	NaN	NaN	NaN	NaN	NaN	NaN	NaN	130.263	134.658	58.6426	NaN	NaN	NaN	19.8607	NaN	NaN	NaN	NaN	NaN	NaN	NaN	NaN	NaN	NaN	16.1592	52.7347	7.32791	13.277	NaN	NaN	26.7845	12.8713	NaN	NaN	NaN	669.845	NaN	NaN	NaN	31.9219	NaN	NaN	NaN	NaN	NaN	NaN	NaN	NaN	43.3271	131.279	NaN	NaN	26.2009	NaN	NaN	31.1212	NaN	NaN	NaN	NaN	NaN	32.6791	41.3207	NaN	NaN	NaN	NaN	NaN	19.3394	NaN	52.2999	NaN	NaN	NaN	NaN	NaN	NaN	119.027	NaN	22.6854	41.6051	NaN	27.8517	94.02	NaN	NaN	NaN	76.4891	NaN	NaN
Q9D6Z1	Nop56	Nucleolar protein 56	70.7673	NaN	NaN	NaN	NaN	NaN	NaN	NaN	1439.31	85.8118	NaN	NaN	NaN	277.159	NaN	NaN	79.6413	NaN	NaN	NaN	NaN	NaN	NaN	NaN	NaN	NaN	NaN	NaN	NaN	NaN	NaN	NaN	NaN	NaN	NaN	NaN	NaN	NaN	NaN	10.5462	NaN	NaN	NaN	NaN	NaN	134.673	NaN	NaN	74.9669	NaN	NaN	NaN	16.3147	NaN	30.0973	45.9463	26.7732	102.125	69.5972	NaN	NaN	NaN	37.5389	NaN	NaN	NaN	232.575	NaN	NaN	NaN	NaN	NaN	47.2069	NaN	110.804	42.937	NaN	NaN	NaN	NaN	NaN	NaN	NaN	NaN	NaN	NaN	NaN	NaN	NaN	NaN	NaN	NaN	765.039	48.4591	1.3984	NaN	NaN	NaN	NaN	NaN	90.6427	NaN	NaN	NaN	NaN	NaN	NaN	NaN	58.7414	NaN	8.84675	NaN	NaN	NaN	23.6032	85.3125	NaN	NaN	45.5931	14.4878	21.8891	NaN	NaN	NaN	NaN	NaN	103.811	29.8832	128.105	NaN	NaN	NaN	NaN	NaN	NaN	NaN	NaN	NaN	51.6706	NaN	NaN	NaN	117.352	NaN	87.284	NaN	NaN	140.915	NaN	NaN	88.9893	NaN	NaN	NaN	NaN	NaN	NaN	NaN	NaN	NaN	56.8131	NaN	NaN	102.921	NaN	NaN	NaN	NaN	307.837	NaN	44.589	61.7573	NaN	NaN	391.355	NaN	NaN	44.0112	19.6376	NaN	NaN	NaN	55.3013	NaN	NaN	170.881	NaN	NaN	NaN	NaN	NaN	NaN	NaN	NaN	3938.16	NaN	56.5515	NaN	NaN	NaN	NaN	NaN	NaN	8.87804	NaN	NaN	NaN	NaN	NaN	20.1737	39.9351	61.5649	32.9686	NaN	NaN	NaN	NaN	NaN	NaN	NaN	98.8344	276.423	NaN	68.4526	NaN	28.914	68.3544	NaN	NaN	NaN	117.657	NaN	NaN	15.4136	NaN	NaN	136.318	275.449	NaN	NaN	127.07	NaN	NaN	41.7963	435.948	NaN	NaN	57.8323	NaN	NaN	NaN	29.7383	NaN	NaN	179.822	NaN	142.828	NaN	314.805	NaN	NaN	72.6704	56.0357	NaN	NaN	NaN	NaN	NaN	94.8543	180.124	NaN	NaN	NaN	NaN	NaN	227.066	66.0355	NaN	NaN	NaN	NaN	NaN	95.295	NaN	NaN	NaN	NaN	NaN	162.621	NaN	58.9454	26.1873	NaN	NaN	80.47	51.5475	NaN	NaN	NaN	NaN	79.888	NaN	NaN	202.092	NaN	54.0163	NaN	NaN	NaN	NaN	NaN	NaN	NaN	NaN	NaN	27.4189	NaN	21.9526	39.9592	33.5357	22.0469	NaN	NaN	NaN	NaN	NaN	51.9098	NaN	NaN	NaN	NaN	NaN	NaN	NaN	NaN	51.1581	43.5057	10.0063	71.8639	26.1633	NaN	NaN	NaN	2142.23	NaN	36.234	NaN	NaN	7.07294	NaN	32.2058	NaN	NaN	252.621	NaN	NaN	NaN	75.0368	NaN	NaN	17.8596	19.5469	NaN	71.9018	NaN	NaN	NaN	NaN	NaN	NaN	NaN	NaN	NaN	25.4587	NaN	NaN	NaN	NaN	NaN	NaN	NaN	82.5041	NaN	NaN	26.0731	44.6054	NaN	NaN	NaN	NaN	NaN	NaN	NaN	77.9884	NaN	NaN	26.1085	NaN	177.336	NaN	NaN	NaN	NaN	97.0437	126.554	NaN	NaN	NaN	NaN	NaN	NaN	16.8913	NaN	NaN	NaN	55.082	29.5507	67.7658	NaN	NaN	NaN	NaN	NaN	40.0168	NaN	12.4689	NaN	98.7012	39.4646	45.166	NaN	102.705	NaN	NaN	NaN	35.7535	NaN	NaN	NaN	427.367	NaN	NaN	NaN	NaN	NaN	NaN	NaN	NaN	NaN	80.0256	218.592	107.425	NaN	NaN	NaN	NaN	NaN	NaN	NaN	NaN	NaN	477.252	60.5631	NaN	NaN	26.062	NaN	NaN	54.8074	NaN	NaN	99.6742	16.6084	NaN	NaN	NaN	NaN	14.4958	NaN	NaN	NaN	NaN	NaN	187.891	NaN	NaN	NaN	NaN	NaN	NaN	NaN	NaN	NaN	NaN	NaN	13.8417	46.2327	NaN	NaN	NaN	NaN	NaN	NaN	132.076	NaN	NaN	99.383	129.648	NaN	NaN	NaN	NaN	NaN	NaN	42.3824	NaN	86.71	NaN	NaN	NaN	NaN	NaN	NaN	NaN	NaN	NaN	NaN	NaN	13.8702	NaN	1.58838	35.2292	NaN	NaN	NaN	NaN	NaN	211.273	NaN	35.0519	NaN	NaN	NaN	NaN	NaN	37.2222	NaN	NaN	52.5139	NaN	6.62634	10.7659	NaN	73.2862	NaN	23.2674	NaN	NaN	NaN	NaN	NaN	NaN	NaN	33.3501	NaN	NaN	NaN	NaN	NaN	27.3096	20.0415	NaN	NaN	35.648	1	NaN	NaN	42	26.808	40.2633	NaN	78.4506	55.279	101.399	NaN	NaN	NaN	104.083	863.501	19.1617	47.2121	NaN	NaN	NaN	NaN	NaN	NaN	NaN	NaN	28.1235	18.8353	NaN	NaN	244.298	73.5084	NaN	NaN	NaN	NaN	23.8636	NaN	NaN	NaN	NaN	60.4367	NaN	NaN	NaN	NaN	161.813	21.2137	NaN	19.8849	102.455	37.3948	NaN	25.1142	NaN	NaN	23.3278	NaN	NaN	NaN	NaN	NaN	NaN	NaN	NaN	NaN	NaN	NaN	NaN	NaN	NaN	NaN	NaN	48.6427	NaN	17.2256	NaN	NaN	67.313	NaN	70.8591	30.9233	NaN	NaN	NaN	NaN	NaN	NaN	555.586	36.0107	44.831	113.279	11.744	166.231	NaN	NaN	30.4405	170.772	26.4971	NaN	NaN	NaN	NaN	57.099	NaN	NaN	NaN	NaN	NaN	NaN	NaN	NaN	331.958	90.3527	74.1224	NaN	NaN	22.6021	32.0607	NaN	NaN	NaN	NaN	NaN	NaN	NaN	NaN	NaN	NaN	NaN	30.698	23.9291	14.2019	NaN	NaN	NaN	98.3383	NaN	NaN	NaN	174.277	NaN	NaN	NaN	109.591	NaN	NaN	NaN	NaN	NaN	NaN	99.9374	33.32	24.8447	NaN	NaN	NaN	12.3211	NaN	NaN	NaN	NaN	NaN	NaN	71.8126	NaN	43.1273	48.7249	NaN	NaN	NaN	NaN	NaN	112.318	43.3745	21.4834	NaN	NaN	76.0147	NaN	NaN	NaN	22.8831	NaN	24.9423	NaN	NaN	28.9961	94.8018	NaN	NaN	NaN	27.7913	52.8399	NaN
Q9D710	Tmx2	Thioredoxin-related transmembrane protein 2	NaN	NaN	NaN	NaN	NaN	NaN	NaN	NaN	NaN	NaN	NaN	NaN	NaN	NaN	NaN	NaN	NaN	NaN	NaN	NaN	NaN	NaN	NaN	NaN	NaN	NaN	NaN	NaN	NaN	NaN	NaN	NaN	NaN	NaN	NaN	NaN	NaN	NaN	NaN	NaN	NaN	NaN	280.293	NaN	NaN	NaN	NaN	NaN	30.3214	NaN	NaN	NaN	22.5796	NaN	NaN	NaN	NaN	NaN	NaN	1	NaN	NaN	44.4916	NaN	NaN	294.507	NaN	NaN	NaN	29.5996	NaN	NaN	28.3378	NaN	NaN	10.836	NaN	NaN	NaN	NaN	NaN	NaN	NaN	NaN	441.103	NaN	19.2845	NaN	NaN	NaN	22.5067	NaN	NaN	NaN	NaN	NaN	NaN	NaN	1357.35	NaN	NaN	NaN	NaN	NaN	45.1233	NaN	NaN	NaN	43.1228	NaN	NaN	NaN	NaN	NaN	55.1726	41.8317	NaN	NaN	NaN	NaN	NaN	NaN	NaN	NaN	NaN	40.52	22.3043	78.7073	NaN	NaN	NaN	NaN	NaN	NaN	NaN	NaN	NaN	49.2699	124.978	NaN	NaN	NaN	NaN	NaN	NaN	NaN	NaN	NaN	NaN	NaN	NaN	NaN	NaN	NaN	NaN	NaN	NaN	NaN	NaN	NaN	NaN	NaN	NaN	13.2087	NaN	NaN	88.4733	NaN	NaN	NaN	11.7734	NaN	NaN	NaN	NaN	NaN	NaN	NaN	NaN	106.648	NaN	NaN	NaN	NaN	62.1201	NaN	NaN	NaN	NaN	NaN	NaN	NaN	NaN	NaN	NaN	NaN	NaN	NaN	NaN	NaN	NaN	NaN	NaN	129.535	NaN	NaN	NaN	NaN	7958.83	38.7262	NaN	NaN	20.3642	NaN	NaN	NaN	NaN	NaN	NaN	11343.1	NaN	NaN	NaN	NaN	NaN	34.1427	NaN	NaN	NaN	NaN	NaN	NaN	NaN	14.805	NaN	NaN	NaN	205.413	NaN	NaN	167.093	145.883	NaN	126.319	NaN	NaN	NaN	NaN	NaN	NaN	NaN	11.4631	NaN	NaN	1.57559	NaN	NaN	NaN	NaN	NaN	NaN	NaN	20.4316	NaN	NaN	NaN	NaN	NaN	NaN	NaN	NaN	NaN	NaN	NaN	NaN	NaN	NaN	NaN	56.7282	NaN	NaN	NaN	NaN	15.4067	NaN	NaN	NaN	NaN	NaN	77.7856	NaN	NaN	NaN	NaN	NaN	97.5642	NaN	NaN	36.4837	NaN	60.6851	NaN	NaN	NaN	NaN	NaN	NaN	NaN	NaN	NaN	NaN	NaN	NaN	NaN	NaN	NaN	NaN	47.3162	74.7571	37.9251	17.7179	NaN	NaN	NaN	NaN	NaN	NaN	NaN	NaN	NaN	NaN	NaN	48.8408	NaN	NaN	13.7429	NaN	30.6382	61.1947	NaN	NaN	NaN	NaN	NaN	251.803	75.3115	NaN	NaN	NaN	NaN	NaN	NaN	NaN	NaN	NaN	NaN	NaN	136.357	NaN	NaN	58.4845	NaN	NaN	NaN	NaN	NaN	109.888	NaN	NaN	NaN	NaN	202.495	NaN	1	NaN	271.346	NaN	NaN	NaN	NaN	NaN	NaN	NaN	NaN	NaN	10.8495	396.486	NaN	NaN	NaN	NaN	NaN	NaN	65.4662	NaN	NaN	109.905	NaN	NaN	NaN	307.237	NaN	NaN	NaN	NaN	NaN	62.6919	NaN	NaN	NaN	417.163	NaN	33.5474	NaN	NaN	NaN	43.4228	NaN	NaN	NaN	37.0107	NaN	NaN	NaN	NaN	19.2743	NaN	NaN	NaN	NaN	NaN	NaN	NaN	NaN	NaN	6.90625	NaN	NaN	NaN	NaN	NaN	NaN	131.964	NaN	NaN	NaN	NaN	NaN	NaN	NaN	NaN	37.3294	NaN	NaN	NaN	NaN	NaN	NaN	NaN	NaN	NaN	NaN	33.5075	NaN	NaN	6.21692	NaN	NaN	1137.27	NaN	NaN	NaN	NaN	90.0233	NaN	NaN	NaN	44.239	NaN	NaN	NaN	NaN	NaN	NaN	NaN	NaN	NaN	NaN	NaN	NaN	NaN	NaN	NaN	NaN	33.9815	14.3894	NaN	NaN	NaN	NaN	NaN	95.1365	NaN	NaN	NaN	337.187	NaN	NaN	NaN	NaN	NaN	NaN	NaN	NaN	NaN	NaN	NaN	NaN	NaN	NaN	NaN	NaN	362.659	24.8368	NaN	NaN	NaN	NaN	51.9381	NaN	NaN	70.3536	NaN	NaN	NaN	NaN	NaN	NaN	NaN	100.608	NaN	NaN	NaN	NaN	NaN	NaN	NaN	NaN	NaN	NaN	NaN	NaN	NaN	65.5703	NaN	83.8915	NaN	NaN	NaN	NaN	NaN	NaN	NaN	34.2867	NaN	NaN	NaN	NaN	NaN	34.2912	NaN	NaN	NaN	1348.82	NaN	NaN	NaN	30.7391	NaN	NaN	NaN	NaN	64.8367	NaN	NaN	NaN	NaN	NaN	NaN	1	NaN	16.6893	NaN	NaN	850.892	NaN	NaN	NaN	NaN	NaN	1	NaN	NaN	NaN	NaN	NaN	NaN	NaN	NaN	NaN	NaN	NaN	NaN	NaN	NaN	NaN	NaN	NaN	NaN	NaN	34.0401	NaN	154.373	NaN	NaN	NaN	17.9286	NaN	NaN	37.981	NaN	NaN	NaN	NaN	NaN	NaN	NaN	NaN	NaN	NaN	NaN	NaN	NaN	NaN	NaN	NaN	NaN	NaN	NaN	NaN	NaN	NaN	NaN	NaN	NaN	127.987	NaN	NaN	NaN	NaN	NaN	NaN	NaN	NaN	NaN	NaN	130.871	NaN	NaN	NaN	NaN	106.744	NaN	NaN	NaN	NaN	113.395	NaN	NaN	NaN	NaN	NaN	NaN	NaN	NaN	NaN	NaN	NaN	NaN	NaN	NaN	707.219	NaN	NaN	NaN	2158.16	NaN	NaN	NaN	NaN	NaN	NaN	NaN	195.259	142.386	41.0437	NaN	NaN	NaN	NaN	NaN	NaN	NaN	NaN	NaN	NaN	NaN	NaN	NaN	NaN	NaN	NaN	NaN	NaN	NaN	NaN	NaN	NaN	NaN	NaN	23.103	NaN	NaN	NaN	NaN	NaN	NaN	NaN	NaN	93.8286	68.2013	NaN	NaN	NaN	22.4792	NaN	NaN	67.2196	176.925	NaN	NaN	1482.08	NaN	NaN	NaN	25.8281	NaN	NaN	NaN	NaN	169.029	NaN	NaN	219.301	NaN	NaN	1120.12	NaN
Q9D7B6	Acad8	Isobutyryl-CoA dehydrogenase, mitochondrial	5.17402	432.937	NaN	299.795	350.213	261.063	200.163	242.045	NaN	243.265	336.697	236824	NaN	702.088	390.051	970.256	122.403	246.45	215.01	193.765	NaN	202.213	NaN	236.468	173.838	430.916	209.268	195.291	345.498	NaN	292.082	575.217	176.362	NaN	339.322	283.128	399.587	NaN	158.922	237.218	507.039	245.556	2383.43	NaN	639.151	NaN	NaN	NaN	83.0097	298.571	801.031	434.735	168.771	194.982	238.578	94.0184	261.241	90.7739	185.081	281.833	1217.65	1615	106.224	NaN	NaN	702.357	159.901	NaN	402.965	372.992	314.789	NaN	76.4449	227.41	30.571	97.7648	217.532	253.393	1022.73	190.029	138.453	104.442	NaN	190.732	155.515	545.27	138.899	1162.45	193.464	467.248	177.122	139.322	NaN	187.926	88.2798	328.905	NaN	NaN	NaN	NaN	NaN	NaN	488.187	222.311	206.262	120.157	586.721	257.149	56.1364	259.817	140.771	249.901	270.286	974.362	89.4493	168.28	385.884	373.194	147.74	144.928	44.8264	134.656	256.591	167.414	NaN	213.246	253.475	175.236	NaN	224.891	164.73	981.713	NaN	1182.77	161.649	NaN	NaN	142.516	118.577	245.405	475.496	NaN	41.2022	482.79	154.93	604.292	372.913	260.424	784.742	482.007	91.1041	572.49	398.349	212.735	26792.7	7892.42	NaN	1542.18	999.97	347.325	183.274	225.352	2117.59	169.856	318.461	81.6927	193.312	15099.9	309.918	211.929	72.2087	49.1058	227.77	11263.4	NaN	NaN	357.372	48.7215	163.206	353.285	130.657	971.389	294.833	352.03	361.178	NaN	252.475	NaN	508.546	NaN	1932.34	16288.8	NaN	1461.88	NaN	27882	91.6155	2846.78	8840.7	5577.39	560.182	780.114	346.28	223.356	NaN	10109.5	7272.08	157.611	23145.2	92.5326	152.777	313.165	108.908	NaN	NaN	NaN	17052	NaN	5103.15	701.612	138.718	NaN	431.828	60.9331	113.489	122.341	90.3167	6793.74	135.429	274.315	56.8652	NaN	10911.6	130.293	495.107	248.647	446.804	493.345	174.838	227.162	166.261	376.226	1272.19	383.707	622.374	759.483	11536.1	251.308	323.216	1999.5	245.5	134.152	165.454	19564.1	71.2564	640.082	298.993	NaN	1442.08	7459.87	306.499	254.294	247.391	NaN	256.952	439.654	1380.49	991.156	135.72	37.3938	284.182	NaN	1420.2	2595.03	NaN	NaN	144.448	221.133	172.849	NaN	1108.33	45897.3	78.0141	146.535	NaN	444.429	121.866	448.918	NaN	359.524	65.2004	131.455	23601.6	488.287	14.7733	107.953	177.243	866.152	447.248	NaN	189.826	287.133	NaN	501.065	NaN	458.988	218.469	98.6358	11216.4	580.129	258.216	NaN	187.154	211.838	10314.8	87.6067	392.055	129.621	56.2414	194.876	89.3896	342.941	NaN	1537.55	210.292	861.379	126.191	133.181	10837.3	88.7104	768.786	296.048	NaN	329.254	770.204	81.3992	148.793	179.75	292.344	85.9669	1406.55	637.75	443.233	NaN	1152.47	49.0593	NaN	222.718	171.818	504.035	NaN	20367.8	404.57	19.7238	691.836	232.843	101.993	317.986	NaN	195.679	72.3084	104.988	290.38	339.898	314.066	132.105	523.359	NaN	386.407	844.169	1810.38	149.596	352.299	104.32	NaN	343.885	526.665	NaN	707.798	61.1266	424.015	NaN	662.357	121.833	NaN	186.957	648.552	177.443	556.41	253.774	2905.76	236.004	177.379	277.507	337.287	582.368	231.802	484.722	NaN	260.735	151.449	234.708	256.591	205.605	69.6982	329.272	169.774	171.419	299.042	146.198	446.129	61.8004	125.496	314.174	268.417	233.932	111.248	187.716	796.339	100.378	145.646	498.373	274.372	94.9539	146.375	104.489	589.141	NaN	203.486	118.922	182.895	NaN	225.314	NaN	NaN	162.084	NaN	1567.34	157.757	NaN	399.885	4560.96	1163.02	122.133	10174.5	NaN	16317.1	NaN	442.413	388.368	2.01573	527.234	1009.39	19161.6	204.156	3997.02	481.029	479.717	9688.77	9957.45	9713.03	NaN	125.698	376.358	180.477	122.708	NaN	NaN	116.712	323.888	NaN	100.571	309.01	183.178	869.233	497.45	298.614	141.085	1357.38	231.704	232.577	NaN	622.521	708.046	310.291	745.751	NaN	897.301	NaN	202.407	394.175	262.652	173.736	275.547	160.036	121.115	133.31	1053.51	655.268	NaN	162.941	354.221	2401.5	66.2231	1154.03	481.898	137.117	NaN	NaN	113.062	315.097	NaN	413.023	205.865	88.2062	NaN	NaN	NaN	98.0567	294.184	447.626	105.37	283.325	315.729	736.887	NaN	NaN	1080.35	148.742	168.428	114.047	76.6025	NaN	764.364	600.59	624.58	NaN	107.474	239.569	94.4025	655.541	194.322	NaN	NaN	165.312	97.812	459.428	595.693	132.739	238.512	101.507	97.5751	NaN	203.675	244.37	176.557	85.9101	121.548	124.638	171.619	422.625	72.6533	110.648	70.4125	72.874	NaN	86.8393	271.17	381.213	92.2311	149.212	NaN	96.6149	190.641	NaN	71.0388	NaN	92.3706	124.362	115.84	1205.72	61.2942	106.508	44.0778	168.617	NaN	949.977	NaN	538.909	196.444	384.267	231.888	183.299	2540.72	367.086	364.303	131.67	1334.29	112.934	203.657	124.798	333.582	NaN	NaN	70.4757	72.7182	401.711	311.644	304.46	100.421	143.131	NaN	145.99	344.532	32.2346	244.101	410.778	224.826	165.589	426.249	235.052	190.709	117	129.5	90.8878	48.5121	89.583	85.1077	115.426	261.003	108.557	NaN	127.057	362.954	177.142	82.264	NaN	252.178	246.606	199.536	129.333	161.196	331.428	NaN	424.681	NaN	74.3389	NaN	NaN	267.289	454.779	59.9406	108.567	NaN	NaN	147.405	NaN	355.353	NaN	386.55	80.4154	NaN	NaN	188.179	30.1513	157.91	158.902	293.25	343.085	91.624	47.3787	83.4748	379.827	108.969	90.7661	290.366	34.613	109.54	1392.37	70.4259	NaN	NaN	501.348	NaN	273.518	333.89	350.01	177.257	NaN	571.286	127.679	213.495	680.663	NaN	NaN	769.653	475.056	146.172	469.18	189.633	255.755	290.847	120.216	163.487	99.8926	151.371	473.851	346.365	179.004	131.727	109.548	1161.42	437.935	NaN	489.111	173.565	225.543	80.1906	889.571	NaN	612.964	485.267	388.975	NaN	266.325	94.4205	130.612	15.293	NaN	42.0679	97.1269	379.731	446.26	136.743	136.464	97.6479	225.529	131.202	566.474	151.566	56.0729	348.349	NaN	414.328	498.396	336.126	30483.5	78.8455	75.6475	134.786	508.998	212.344	584.017	103.875	499.308	77.7488	112.283	121.216	82.6854	239.58	97.2478	54.2421	137.751	438.018	134.401	244.462	221.379	NaN
Q9D7H3	RtcA	RNA 3'-terminal phosphate cyclase	NaN	NaN	NaN	NaN	NaN	NaN	NaN	NaN	NaN	NaN	NaN	NaN	NaN	NaN	NaN	NaN	NaN	NaN	NaN	NaN	NaN	NaN	NaN	NaN	NaN	NaN	NaN	NaN	NaN	NaN	NaN	NaN	NaN	NaN	NaN	NaN	NaN	NaN	NaN	NaN	NaN	NaN	NaN	NaN	NaN	NaN	NaN	NaN	NaN	NaN	NaN	NaN	NaN	NaN	NaN	NaN	NaN	NaN	NaN	NaN	NaN	NaN	NaN	NaN	NaN	NaN	NaN	NaN	NaN	NaN	NaN	NaN	NaN	NaN	NaN	NaN	NaN	NaN	NaN	NaN	NaN	NaN	NaN	NaN	NaN	NaN	15.113	NaN	NaN	NaN	NaN	NaN	NaN	NaN	NaN	NaN	NaN	NaN	NaN	NaN	NaN	NaN	NaN	NaN	NaN	NaN	NaN	NaN	15.7598	NaN	NaN	NaN	NaN	NaN	2.47257	NaN	NaN	NaN	NaN	NaN	NaN	NaN	NaN	NaN	NaN	NaN	NaN	18.4007	NaN	NaN	NaN	NaN	NaN	NaN	NaN	NaN	NaN	NaN	NaN	NaN	NaN	NaN	NaN	NaN	NaN	NaN	NaN	NaN	NaN	NaN	NaN	NaN	NaN	NaN	NaN	NaN	NaN	NaN	NaN	NaN	45.5914	NaN	NaN	NaN	NaN	NaN	NaN	NaN	NaN	NaN	28.9434	24.7642	NaN	NaN	282.675	NaN	NaN	103.357	NaN	NaN	1	NaN	NaN	NaN	NaN	NaN	NaN	NaN	NaN	NaN	NaN	NaN	NaN	NaN	NaN	NaN	NaN	NaN	NaN	NaN	NaN	NaN	NaN	NaN	NaN	NaN	NaN	NaN	NaN	NaN	NaN	NaN	NaN	NaN	NaN	NaN	NaN	NaN	NaN	NaN	NaN	NaN	NaN	NaN	NaN	NaN	NaN	NaN	NaN	NaN	NaN	NaN	NaN	NaN	NaN	NaN	17.3114	NaN	NaN	NaN	NaN	NaN	NaN	NaN	NaN	NaN	NaN	NaN	NaN	NaN	NaN	NaN	NaN	NaN	NaN	NaN	NaN	NaN	NaN	NaN	NaN	NaN	NaN	NaN	NaN	NaN	NaN	NaN	NaN	NaN	NaN	NaN	NaN	NaN	NaN	6.93701	19.37	NaN	NaN	NaN	NaN	NaN	NaN	NaN	NaN	NaN	NaN	NaN	NaN	NaN	NaN	19.7922	NaN	NaN	NaN	22.1207	NaN	NaN	NaN	NaN	NaN	NaN	NaN	NaN	NaN	NaN	NaN	NaN	NaN	NaN	NaN	NaN	NaN	NaN	NaN	8.75802	NaN	NaN	NaN	22.9836	2.57388	NaN	NaN	NaN	NaN	NaN	NaN	NaN	NaN	NaN	NaN	NaN	NaN	NaN	NaN	NaN	31.7054	8.82235	NaN	NaN	NaN	NaN	NaN	NaN	NaN	NaN	NaN	NaN	NaN	NaN	NaN	NaN	NaN	NaN	NaN	NaN	NaN	NaN	NaN	NaN	8.38822	NaN	NaN	NaN	NaN	NaN	NaN	NaN	NaN	NaN	NaN	NaN	NaN	NaN	NaN	NaN	35.0372	NaN	NaN	NaN	NaN	NaN	NaN	56.8861	NaN	NaN	NaN	NaN	NaN	NaN	NaN	NaN	NaN	NaN	NaN	NaN	NaN	NaN	NaN	NaN	NaN	NaN	NaN	NaN	NaN	NaN	NaN	NaN	NaN	NaN	NaN	17.151	NaN	NaN	NaN	NaN	NaN	NaN	NaN	NaN	NaN	NaN	NaN	21.948	NaN	11.8907	NaN	NaN	NaN	NaN	NaN	NaN	NaN	NaN	NaN	NaN	NaN	NaN	NaN	NaN	NaN	NaN	NaN	NaN	NaN	NaN	NaN	NaN	NaN	NaN	NaN	NaN	NaN	NaN	NaN	NaN	NaN	NaN	NaN	NaN	NaN	NaN	NaN	NaN	NaN	NaN	NaN	NaN	NaN	NaN	NaN	NaN	NaN	NaN	NaN	NaN	NaN	NaN	NaN	NaN	NaN	NaN	NaN	NaN	NaN	NaN	NaN	NaN	NaN	NaN	NaN	NaN	NaN	NaN	NaN	NaN	NaN	NaN	NaN	NaN	NaN	NaN	NaN	NaN	NaN	NaN	NaN	NaN	NaN	NaN	NaN	NaN	NaN	NaN	16.4694	NaN	NaN	NaN	NaN	NaN	NaN	NaN	NaN	NaN	NaN	NaN	NaN	NaN	NaN	NaN	NaN	NaN	NaN	NaN	NaN	NaN	NaN	NaN	NaN	NaN	NaN	NaN	NaN	NaN	NaN	NaN	NaN	NaN	NaN	NaN	NaN	NaN	NaN	NaN	NaN	NaN	NaN	NaN	NaN	NaN	NaN	NaN	NaN	NaN	NaN	NaN	NaN	NaN	NaN	NaN	NaN	NaN	NaN	NaN	NaN	NaN	NaN	NaN	NaN	NaN	NaN	NaN	19.9068	NaN	NaN	NaN	NaN	43.925	NaN	NaN	NaN	NaN	NaN	NaN	NaN	NaN	NaN	NaN	NaN	NaN	NaN	NaN	NaN	NaN	14.5482	NaN	NaN	NaN	NaN	11.813	NaN	NaN	NaN	NaN	NaN	NaN	NaN	NaN	NaN	NaN	NaN	NaN	NaN	24.8858	NaN	NaN	NaN	NaN	NaN	16.2102	NaN	NaN	NaN	NaN	NaN	NaN	NaN	NaN	NaN	NaN	NaN	NaN	NaN	NaN	NaN	NaN	NaN	NaN	21.7601	NaN	NaN	22.8015	NaN	NaN	NaN	NaN	NaN	NaN	NaN	NaN	NaN	NaN	NaN	19.8042	NaN	NaN	NaN	NaN	NaN	8.39836	29.3873	27.3931	NaN	NaN	NaN	NaN	20.8773	NaN	NaN	NaN	NaN	NaN	NaN	NaN	NaN	NaN	NaN	NaN	NaN	NaN	NaN	17.4992	NaN	NaN	NaN	NaN	NaN	NaN	NaN	NaN	NaN	NaN	NaN	19.0774	13.3414	NaN	NaN	NaN	NaN	NaN	NaN	NaN	NaN	3186.74	NaN	NaN	NaN	59.3089	NaN	NaN	NaN	NaN	NaN	NaN	NaN	NaN	NaN	22.0157	NaN	NaN	NaN	NaN	NaN	NaN	NaN	NaN	NaN	NaN	NaN	13.0427	16.9066	NaN	NaN	NaN	NaN	NaN	22.5897	7.24932	12.5109	NaN	NaN	NaN	NaN	NaN	NaN	NaN	NaN	NaN	NaN	NaN	NaN	NaN	NaN	NaN	NaN	NaN	NaN	NaN
Q9D7I9	Tgm5	Protein-glutamine gamma-glutamyltransferase 5	NaN	NaN	NaN	NaN	NaN	NaN	NaN	NaN	1232.56	NaN	NaN	NaN	NaN	NaN	NaN	NaN	NaN	NaN	NaN	NaN	NaN	NaN	NaN	NaN	NaN	NaN	NaN	NaN	NaN	NaN	NaN	NaN	NaN	NaN	NaN	NaN	NaN	NaN	NaN	NaN	NaN	NaN	NaN	NaN	NaN	NaN	NaN	NaN	105.888	NaN	NaN	NaN	NaN	NaN	NaN	NaN	NaN	NaN	NaN	NaN	NaN	NaN	NaN	NaN	NaN	NaN	2129.23	NaN	NaN	NaN	NaN	NaN	NaN	NaN	NaN	NaN	NaN	NaN	NaN	NaN	NaN	NaN	NaN	NaN	NaN	NaN	NaN	NaN	NaN	NaN	NaN	NaN	7199.1	NaN	NaN	NaN	NaN	NaN	NaN	NaN	NaN	NaN	NaN	NaN	NaN	NaN	NaN	NaN	NaN	NaN	NaN	NaN	NaN	NaN	NaN	NaN	NaN	NaN	NaN	NaN	NaN	NaN	NaN	NaN	NaN	NaN	NaN	NaN	NaN	NaN	NaN	NaN	NaN	NaN	NaN	NaN	NaN	NaN	NaN	NaN	NaN	NaN	NaN	NaN	NaN	NaN	NaN	NaN	NaN	NaN	NaN	NaN	NaN	NaN	NaN	NaN	NaN	NaN	NaN	NaN	NaN	NaN	NaN	NaN	NaN	NaN	NaN	NaN	NaN	NaN	NaN	NaN	NaN	NaN	NaN	NaN	NaN	NaN	NaN	NaN	NaN	NaN	NaN	3428.53	NaN	NaN	NaN	NaN	NaN	NaN	NaN	NaN	NaN	NaN	NaN	NaN	NaN	NaN	NaN	NaN	NaN	NaN	NaN	NaN	NaN	NaN	NaN	NaN	NaN	NaN	NaN	NaN	NaN	NaN	NaN	NaN	NaN	NaN	NaN	NaN	NaN	NaN	NaN	NaN	NaN	NaN	NaN	NaN	NaN	NaN	188.902	NaN	NaN	NaN	NaN	NaN	NaN	NaN	NaN	NaN	NaN	NaN	NaN	NaN	1261.59	NaN	NaN	NaN	NaN	NaN	NaN	NaN	NaN	NaN	NaN	NaN	NaN	NaN	NaN	NaN	NaN	NaN	NaN	NaN	NaN	NaN	NaN	NaN	NaN	NaN	NaN	NaN	NaN	NaN	NaN	NaN	NaN	NaN	NaN	NaN	NaN	NaN	NaN	NaN	NaN	NaN	NaN	NaN	NaN	NaN	NaN	NaN	NaN	NaN	NaN	NaN	NaN	NaN	NaN	NaN	NaN	NaN	NaN	394.024	NaN	NaN	NaN	NaN	NaN	NaN	NaN	NaN	NaN	NaN	NaN	NaN	NaN	NaN	NaN	NaN	NaN	NaN	NaN	NaN	NaN	NaN	NaN	NaN	NaN	NaN	NaN	NaN	NaN	NaN	NaN	NaN	NaN	NaN	NaN	NaN	NaN	NaN	NaN	2124.51	NaN	NaN	NaN	NaN	NaN	NaN	NaN	NaN	NaN	NaN	NaN	NaN	NaN	NaN	NaN	NaN	NaN	NaN	NaN	NaN	NaN	409.583	NaN	NaN	NaN	NaN	NaN	NaN	NaN	NaN	NaN	NaN	NaN	NaN	NaN	NaN	NaN	NaN	NaN	NaN	NaN	NaN	NaN	NaN	NaN	NaN	NaN	NaN	NaN	NaN	NaN	NaN	NaN	NaN	NaN	NaN	NaN	NaN	NaN	NaN	NaN	NaN	NaN	NaN	NaN	NaN	NaN	NaN	NaN	NaN	NaN	NaN	NaN	NaN	NaN	NaN	NaN	NaN	NaN	NaN	NaN	41.0584	NaN	NaN	NaN	NaN	NaN	NaN	NaN	NaN	NaN	NaN	NaN	NaN	NaN	NaN	NaN	NaN	NaN	NaN	NaN	NaN	NaN	NaN	NaN	NaN	NaN	NaN	NaN	NaN	NaN	NaN	NaN	NaN	NaN	NaN	NaN	NaN	NaN	NaN	NaN	NaN	NaN	NaN	NaN	NaN	NaN	NaN	NaN	NaN	NaN	NaN	NaN	NaN	NaN	NaN	NaN	NaN	NaN	NaN	NaN	NaN	NaN	NaN	NaN	NaN	NaN	NaN	NaN	NaN	NaN	NaN	NaN	NaN	NaN	NaN	450.799	NaN	NaN	NaN	NaN	NaN	NaN	NaN	NaN	NaN	NaN	NaN	NaN	NaN	NaN	NaN	NaN	NaN	NaN	NaN	NaN	NaN	NaN	NaN	NaN	NaN	NaN	NaN	NaN	NaN	1500.47	NaN	NaN	NaN	NaN	298.294	NaN	NaN	NaN	NaN	2.50926	NaN	NaN	NaN	NaN	NaN	NaN	NaN	NaN	NaN	NaN	NaN	NaN	NaN	NaN	NaN	NaN	NaN	NaN	NaN	NaN	NaN	NaN	NaN	NaN	NaN	NaN	NaN	NaN	NaN	NaN	NaN	NaN	NaN	NaN	NaN	NaN	NaN	NaN	NaN	NaN	NaN	NaN	NaN	NaN	NaN	NaN	NaN	NaN	NaN	NaN	NaN	NaN	928.484	NaN	NaN	NaN	NaN	NaN	NaN	NaN	NaN	NaN	NaN	NaN	NaN	NaN	NaN	NaN	NaN	NaN	NaN	NaN	NaN	NaN	NaN	NaN	NaN	NaN	NaN	NaN	NaN	NaN	NaN	19.5203	NaN	NaN	NaN	NaN	NaN	NaN	NaN	NaN	NaN	NaN	NaN	NaN	NaN	NaN	NaN	NaN	NaN	NaN	NaN	NaN	NaN	NaN	NaN	NaN	NaN	NaN	NaN	NaN	NaN	NaN	NaN	NaN	NaN	NaN	NaN	NaN	1652.93	NaN	NaN	NaN	NaN	NaN	NaN	NaN	NaN	NaN	NaN	NaN	NaN	NaN	NaN	NaN	NaN	NaN	NaN	NaN	NaN	NaN	NaN	NaN	NaN	NaN	NaN	NaN	NaN	NaN	NaN	NaN	NaN	NaN	NaN	NaN	NaN	NaN	NaN	NaN	NaN	NaN	NaN	NaN	NaN	NaN	NaN	NaN	NaN	NaN	NaN	NaN	NaN	NaN	NaN	NaN	NaN	NaN	NaN	NaN	NaN	NaN	NaN	NaN	NaN	NaN	NaN	NaN	NaN	NaN	NaN	NaN	NaN	NaN	NaN	NaN	NaN	NaN	NaN	NaN	NaN	NaN	NaN	NaN	NaN	NaN	NaN	NaN	NaN	NaN	NaN	NaN	NaN	NaN	NaN	NaN	NaN	NaN	NaN	171.045	NaN	NaN	NaN	NaN	NaN	NaN	NaN
Q9D7J4	Cox20	Cytochrome c oxidase assembly protein COX20, mitochondrial	NaN	801.133	NaN	NaN	NaN	156.932	NaN	NaN	NaN	133.291	NaN	301.604	NaN	NaN	508.602	NaN	NaN	NaN	NaN	NaN	NaN	170.371	NaN	NaN	96.5426	NaN	102.891	NaN	NaN	NaN	NaN	NaN	117.339	NaN	197.854	379.49	NaN	NaN	NaN	243.364	724.937	NaN	1651.08	NaN	NaN	NaN	NaN	NaN	1336.21	NaN	NaN	NaN	114.614	NaN	82.007	NaN	101.639	NaN	130.04	107.311	521.41	NaN	68.8124	NaN	NaN	659.985	NaN	NaN	NaN	211.976	NaN	NaN	34.5131	NaN	NaN	128.272	NaN	NaN	1071.95	NaN	NaN	61.0461	NaN	71.4476	324.521	NaN	109.586	NaN	NaN	226.971	102.652	74.6435	NaN	NaN	NaN	NaN	NaN	NaN	NaN	NaN	NaN	NaN	NaN	NaN	255.225	NaN	NaN	161.283	42.8568	NaN	55.8708	317.667	122.403	NaN	40.6721	137.199	250.871	561.1	126.375	NaN	47.525	NaN	104.659	NaN	NaN	263.573	132.581	136.494	NaN	108.789	86.8819	NaN	NaN	NaN	NaN	NaN	NaN	72.3169	103.935	NaN	254.404	NaN	NaN	NaN	NaN	NaN	NaN	105.382	NaN	NaN	37.3058	NaN	NaN	NaN	8794.27	NaN	NaN	NaN	NaN	158.863	NaN	NaN	NaN	91.7305	NaN	NaN	NaN	NaN	NaN	NaN	45.9461	NaN	NaN	NaN	NaN	NaN	NaN	NaN	43.4197	182.741	86.386	249.503	124.752	NaN	232.431	NaN	86.8686	NaN	NaN	NaN	NaN	NaN	NaN	NaN	NaN	22235.6	40.9877	NaN	12725.9	NaN	232.594	299.028	NaN	259.007	NaN	NaN	NaN	NaN	NaN	50.5037	64.7941	NaN	36.421	NaN	NaN	NaN	8566.41	NaN	NaN	NaN	88.9708	NaN	NaN	NaN	NaN	69.8926	NaN	NaN	NaN	230.175	NaN	NaN	NaN	58.8506	NaN	NaN	206.138	239.554	NaN	NaN	171.613	350.233	708.599	187.777	677.747	741.999	NaN	117.89	284.602	NaN	71.676	42.2514	NaN	NaN	NaN	NaN	NaN	NaN	623.732	NaN	NaN	124.26	92.7404	NaN	NaN	NaN	NaN	NaN	NaN	NaN	NaN	NaN	NaN	NaN	NaN	NaN	82.413	79.8776	99.109	NaN	NaN	NaN	NaN	54.7818	NaN	NaN	41.6736	NaN	NaN	386.618	NaN	98.5017	NaN	NaN	NaN	63.8243	65.1953	NaN	184.533	NaN	128.581	NaN	NaN	356.537	NaN	151.25	NaN	NaN	NaN	NaN	NaN	NaN	126.877	57.983	NaN	28.8582	NaN	55.6394	NaN	141.742	52.3358	NaN	NaN	1541.57	NaN	NaN	275.954	NaN	NaN	NaN	NaN	NaN	NaN	NaN	218.509	NaN	85.6942	202.783	142.4	40.4278	NaN	NaN	NaN	NaN	628.66	NaN	NaN	54.9426	31.1492	NaN	NaN	NaN	396.653	NaN	NaN	NaN	71.3883	NaN	NaN	94.4717	25.594	83.301	149.165	121.828	162.033	NaN	571.044	NaN	92.153	377.292	630.683	NaN	NaN	42.0806	NaN	217.427	492.399	NaN	NaN	NaN	NaN	NaN	NaN	NaN	NaN	146.723	796.965	NaN	NaN	NaN	NaN	NaN	NaN	119.937	244.617	NaN	115.356	455.89	NaN	NaN	92.4796	104.777	NaN	136.43	NaN	NaN	135.04	NaN	195.412	NaN	338.917	38.9589	36.5152	NaN	NaN	116.336	53.6159	190.817	NaN	NaN	50.5381	NaN	192.787	56.7858	162.364	107.765	NaN	NaN	96.0457	130.031	NaN	NaN	221.543	NaN	39.0818	80.87	NaN	NaN	NaN	NaN	572.325	NaN	569.954	NaN	NaN	NaN	NaN	NaN	NaN	352.512	NaN	159.23	NaN	NaN	161.168	NaN	240.738	NaN	14329.2	NaN	NaN	NaN	NaN	NaN	NaN	53.6655	NaN	NaN	NaN	347.249	NaN	60.2765	NaN	98.5648	NaN	NaN	NaN	54.6679	NaN	49.4547	NaN	NaN	NaN	NaN	NaN	NaN	NaN	564.972	NaN	NaN	NaN	210.198	NaN	NaN	69.5557	66.2958	163.036	NaN	NaN	NaN	NaN	445.138	876.085	NaN	NaN	595.811	NaN	NaN	NaN	72.1988	NaN	NaN	152.372	152.548	57.8907	NaN	NaN	NaN	42.6461	NaN	NaN	53.55	149.942	197.829	NaN	NaN	NaN	545.69	199.63	NaN	NaN	78.1257	NaN	465.13	274.637	NaN	NaN	NaN	106.606	84.7283	723.085	NaN	NaN	NaN	59.426	40.5705	298.639	NaN	77.8596	NaN	129.96	58.3896	NaN	89.8375	NaN	198.908	61.241	41.8591	NaN	NaN	NaN	82.211	58.3113	35.1459	47.12	NaN	NaN	NaN	NaN	71.0799	52.6847	NaN	NaN	270.991	NaN	NaN	315.704	50.3237	65.0369	67.2018	541.213	NaN	41.4462	NaN	NaN	NaN	NaN	NaN	NaN	118.466	210.654	258.25	NaN	1837.8	360.524	NaN	NaN	NaN	52.0027	214.156	41.72	NaN	NaN	NaN	20.919	59.8951	NaN	NaN	NaN	39.5236	88.8736	NaN	NaN	575.073	20.3092	97.0011	NaN	NaN	137.701	NaN	183.872	71.721	84.4678	46.0573	322.107	NaN	42.3451	40.2022	NaN	69.5753	32.2467	NaN	NaN	104.064	73.2399	NaN	NaN	NaN	NaN	NaN	NaN	95.1533	NaN	NaN	NaN	NaN	NaN	NaN	NaN	247.955	NaN	NaN	NaN	NaN	NaN	51.4625	NaN	NaN	NaN	NaN	37.8928	NaN	NaN	171.641	NaN	55.3341	74.6014	NaN	NaN	34.9058	NaN	59.1614	NaN	NaN	NaN	NaN	NaN	43.3806	517.317	NaN	458.151	NaN	NaN	NaN	NaN	NaN	159.714	88.0093	NaN	355.68	85.5914	86.426	NaN	NaN	NaN	948.213	NaN	49.1134	121.656	NaN	NaN	67.6779	51.7199	144.112	40.6096	52.6011	115.977	85.5891	59.8416	NaN	NaN	NaN	NaN	NaN	NaN	68.8422	NaN	NaN	369.048	NaN	NaN	748.571	95.119	NaN	216.621	49.971	57.1713	NaN	NaN	NaN	32.0099	NaN	NaN	48.5461	NaN	NaN	NaN	55.5679	NaN	70.7676	26.7498	171.248	NaN	NaN	NaN	NaN	NaN	29.5358	56.7827	36.8057	554.693	287.779	118.348	NaN	NaN	59.7051	NaN	46.1021	45.085	NaN	65.9665	NaN	NaN	254.412	NaN	105.55	102.851	NaN
Q9D7J7	Capns2	Calpain small subunit 2	NaN	NaN	NaN	NaN	NaN	NaN	NaN	NaN	NaN	NaN	NaN	NaN	NaN	NaN	NaN	NaN	NaN	NaN	15.3884	NaN	NaN	NaN	NaN	NaN	NaN	NaN	NaN	NaN	NaN	NaN	NaN	NaN	NaN	NaN	NaN	NaN	NaN	NaN	NaN	NaN	NaN	NaN	NaN	NaN	NaN	NaN	NaN	NaN	166.486	NaN	NaN	NaN	1	NaN	NaN	NaN	NaN	NaN	NaN	3.15586	NaN	NaN	NaN	NaN	NaN	NaN	7385.73	NaN	NaN	NaN	NaN	NaN	NaN	NaN	NaN	15.4464	NaN	NaN	NaN	NaN	NaN	NaN	NaN	NaN	NaN	759.551	NaN	NaN	5.89731	NaN	NaN	NaN	4817.31	NaN	NaN	NaN	NaN	NaN	NaN	NaN	NaN	NaN	NaN	NaN	NaN	NaN	NaN	NaN	NaN	NaN	NaN	NaN	13.6556	NaN	NaN	NaN	NaN	NaN	NaN	14.1197	NaN	NaN	NaN	NaN	NaN	NaN	NaN	1	NaN	NaN	NaN	NaN	NaN	NaN	NaN	NaN	NaN	NaN	NaN	NaN	NaN	NaN	NaN	NaN	NaN	NaN	NaN	NaN	NaN	NaN	NaN	NaN	NaN	NaN	NaN	NaN	NaN	NaN	NaN	NaN	NaN	NaN	NaN	NaN	NaN	NaN	NaN	NaN	NaN	NaN	5.18881	NaN	NaN	NaN	NaN	NaN	NaN	NaN	NaN	NaN	NaN	NaN	NaN	2255.45	NaN	NaN	NaN	NaN	NaN	NaN	NaN	NaN	NaN	NaN	NaN	NaN	NaN	NaN	NaN	NaN	NaN	NaN	NaN	NaN	NaN	NaN	NaN	NaN	NaN	NaN	NaN	NaN	NaN	NaN	NaN	NaN	NaN	NaN	NaN	NaN	NaN	NaN	NaN	NaN	NaN	NaN	NaN	NaN	NaN	NaN	491.241	NaN	NaN	NaN	NaN	NaN	NaN	NaN	NaN	59.4143	NaN	NaN	NaN	NaN	NaN	NaN	NaN	NaN	NaN	NaN	NaN	NaN	NaN	NaN	NaN	NaN	NaN	NaN	NaN	NaN	NaN	NaN	44.9166	NaN	NaN	NaN	NaN	NaN	NaN	NaN	NaN	NaN	NaN	NaN	NaN	NaN	NaN	NaN	NaN	NaN	NaN	NaN	NaN	NaN	NaN	NaN	1	NaN	55.8682	NaN	NaN	NaN	NaN	NaN	NaN	NaN	NaN	NaN	NaN	NaN	NaN	NaN	NaN	171.25	NaN	NaN	NaN	NaN	NaN	220.127	NaN	NaN	NaN	NaN	NaN	NaN	NaN	61.3404	NaN	NaN	NaN	NaN	NaN	NaN	NaN	NaN	NaN	NaN	NaN	NaN	NaN	NaN	NaN	NaN	NaN	NaN	NaN	NaN	NaN	NaN	NaN	NaN	NaN	5226.35	NaN	NaN	NaN	1	12.5575	NaN	NaN	NaN	NaN	NaN	NaN	NaN	NaN	NaN	NaN	NaN	NaN	NaN	NaN	NaN	NaN	264.849	NaN	NaN	NaN	NaN	NaN	NaN	NaN	NaN	NaN	NaN	NaN	NaN	NaN	NaN	NaN	NaN	NaN	NaN	1073.18	NaN	NaN	NaN	NaN	NaN	NaN	NaN	NaN	NaN	NaN	NaN	NaN	NaN	NaN	NaN	NaN	1	NaN	NaN	1.58352	NaN	NaN	NaN	NaN	NaN	NaN	NaN	NaN	228.053	NaN	NaN	NaN	NaN	NaN	NaN	NaN	NaN	NaN	29.6583	NaN	114.705	NaN	NaN	NaN	NaN	NaN	NaN	NaN	NaN	NaN	NaN	NaN	NaN	NaN	NaN	NaN	17122.2	NaN	NaN	NaN	NaN	5075.95	NaN	NaN	NaN	NaN	NaN	NaN	NaN	NaN	NaN	NaN	NaN	53.5496	NaN	NaN	NaN	NaN	NaN	NaN	NaN	NaN	NaN	1	NaN	NaN	NaN	NaN	NaN	NaN	NaN	1.4291	NaN	NaN	NaN	NaN	NaN	NaN	NaN	NaN	NaN	NaN	NaN	NaN	NaN	NaN	NaN	NaN	136.219	NaN	NaN	NaN	NaN	NaN	NaN	279.239	NaN	NaN	NaN	NaN	NaN	NaN	1	NaN	NaN	NaN	NaN	NaN	NaN	NaN	NaN	NaN	NaN	NaN	NaN	310.597	NaN	NaN	NaN	NaN	NaN	NaN	NaN	NaN	NaN	8748.66	NaN	71.0905	NaN	NaN	NaN	86.0294	NaN	NaN	NaN	NaN	NaN	NaN	NaN	NaN	NaN	NaN	NaN	NaN	NaN	NaN	NaN	NaN	NaN	NaN	NaN	NaN	NaN	NaN	NaN	NaN	79.8076	NaN	NaN	NaN	NaN	NaN	NaN	NaN	NaN	NaN	NaN	NaN	NaN	NaN	NaN	NaN	NaN	NaN	NaN	NaN	NaN	NaN	NaN	NaN	NaN	NaN	NaN	NaN	NaN	NaN	62.3573	NaN	636.871	NaN	NaN	143.731	NaN	NaN	NaN	NaN	88.5315	NaN	NaN	NaN	NaN	NaN	48.7767	NaN	NaN	NaN	NaN	NaN	NaN	NaN	NaN	NaN	NaN	NaN	NaN	NaN	NaN	NaN	NaN	NaN	NaN	NaN	NaN	NaN	NaN	NaN	NaN	NaN	NaN	NaN	NaN	NaN	NaN	NaN	NaN	NaN	NaN	NaN	NaN	NaN	NaN	NaN	NaN	NaN	NaN	NaN	22.6021	NaN	NaN	NaN	NaN	NaN	NaN	NaN	NaN	NaN	590.748	NaN	NaN	NaN	NaN	NaN	NaN	NaN	NaN	NaN	NaN	NaN	NaN	NaN	NaN	NaN	NaN	NaN	NaN	NaN	NaN	NaN	NaN	NaN	NaN	NaN	NaN	NaN	NaN	NaN	NaN	NaN	NaN	NaN	NaN	NaN	NaN	NaN	NaN	NaN	NaN	NaN	NaN	NaN	NaN	NaN	NaN	NaN	NaN	NaN	NaN	NaN	NaN	NaN	NaN	NaN	NaN	NaN	NaN	NaN	NaN	NaN	NaN	NaN	NaN	NaN	NaN	NaN	NaN	NaN	NaN	NaN	NaN	NaN	NaN	NaN	NaN	NaN	NaN	NaN	NaN	NaN	NaN	9.90102	NaN	NaN	NaN	NaN	NaN	NaN	NaN	NaN	NaN	NaN	NaN	NaN	NaN	NaN	NaN	608.932	NaN	NaN	NaN	NaN	NaN	NaN	NaN
Q9D7J9	Echdc3	Enoyl-CoA hydratase domain-containing protein 3, mitochondrial	NaN	NaN	NaN	NaN	NaN	NaN	NaN	NaN	NaN	NaN	NaN	NaN	NaN	NaN	NaN	NaN	NaN	NaN	NaN	NaN	NaN	88.1642	NaN	NaN	NaN	NaN	NaN	NaN	NaN	NaN	91.5739	NaN	NaN	NaN	NaN	NaN	NaN	NaN	NaN	135.423	NaN	NaN	2087.17	NaN	NaN	3722.61	NaN	NaN	NaN	NaN	NaN	NaN	110.101	NaN	98.3627	NaN	110.796	NaN	NaN	71.6039	447.837	NaN	66.9511	NaN	NaN	NaN	NaN	NaN	NaN	136.453	152.075	NaN	NaN	NaN	NaN	32.8263	NaN	144.139	1198.74	NaN	68.1656	NaN	NaN	527.273	152.04	NaN	83.4778	NaN	NaN	188.71	54.4133	NaN	NaN	NaN	NaN	NaN	NaN	NaN	NaN	NaN	NaN	NaN	245.349	57.3245	135.231	NaN	NaN	NaN	89.4079	314.39	36.3469	172.385	NaN	NaN	76.6951	NaN	NaN	NaN	NaN	60.8859	22.1806	NaN	103.443	NaN	NaN	116.236	239.173	103.65	NaN	58.0756	NaN	NaN	NaN	NaN	NaN	NaN	NaN	NaN	653.016	246.087	3265.21	NaN	NaN	NaN	45.963	746.866	NaN	85.1886	NaN	NaN	NaN	NaN	NaN	NaN	NaN	NaN	NaN	1058.87	NaN	465.652	227.595	NaN	NaN	198.301	NaN	NaN	NaN	NaN	NaN	NaN	101.883	55.1816	NaN	NaN	NaN	NaN	NaN	NaN	127.468	NaN	NaN	NaN	132.157	NaN	155.6	NaN	108.798	NaN	NaN	NaN	NaN	NaN	NaN	978.453	NaN	33685.5	95.2953	1925.21	NaN	NaN	NaN	651.582	NaN	270.33	NaN	NaN	NaN	NaN	NaN	44.6971	77.1673	NaN	73.8395	NaN	NaN	NaN	NaN	NaN	NaN	438.634	123.699	NaN	NaN	NaN	NaN	83.9749	NaN	NaN	98.2283	NaN	NaN	NaN	NaN	52.2778	NaN	NaN	196.6	302.044	NaN	NaN	NaN	261.571	900.967	915.753	NaN	NaN	NaN	121.849	256.556	NaN	NaN	85.3621	44.4004	NaN	22.6616	NaN	277.628	NaN	NaN	NaN	NaN	188.444	169.174	NaN	228.055	NaN	NaN	1202.81	NaN	NaN	NaN	NaN	NaN	NaN	NaN	NaN	NaN	NaN	1351.11	NaN	NaN	22864.5	72.6817	134.977	NaN	279.452	73.6213	NaN	NaN	232.082	NaN	796.141	10940.5	351.427	NaN	NaN	NaN	NaN	219.502	NaN	NaN	237.826	NaN	181.328	NaN	226.765	NaN	NaN	NaN	NaN	NaN	NaN	616.18	NaN	NaN	36.4684	NaN	86.1371	NaN	123.356	58.4871	163.496	NaN	NaN	126.318	511.634	59.4593	148.462	NaN	NaN	NaN	NaN	NaN	NaN	314.799	37.9818	43.9131	348.14	798.554	39.2377	1070.53	NaN	58.1334	NaN	487.878	NaN	NaN	NaN	75.7689	NaN	NaN	NaN	NaN	NaN	422.265	NaN	NaN	NaN	NaN	NaN	50.3472	237.448	NaN	69.641	133.86	NaN	266.878	NaN	NaN	439.114	NaN	NaN	NaN	41.6148	NaN	NaN	281.326	NaN	NaN	NaN	174.827	NaN	NaN	NaN	NaN	119.509	NaN	NaN	NaN	NaN	NaN	NaN	119.765	132.897	NaN	NaN	191.502	NaN	NaN	NaN	103.347	153.112	NaN	168.417	NaN	NaN	63.6553	100.698	NaN	NaN	706.957	NaN	117.501	NaN	318.72	89.7841	39.8674	98.4388	NaN	NaN	109.449	NaN	141.609	26.1215	69.4109	63.0611	NaN	NaN	127.379	98.9936	69.2528	NaN	NaN	NaN	NaN	138.485	NaN	1345.81	NaN	NaN	395.564	NaN	1132.81	NaN	NaN	NaN	NaN	NaN	NaN	NaN	267.811	405.658	NaN	NaN	1065.56	NaN	694.703	NaN	NaN	NaN	8158.76	NaN	NaN	NaN	NaN	58.1988	NaN	NaN	NaN	NaN	NaN	NaN	NaN	142.158	NaN	NaN	NaN	20.4288	NaN	NaN	NaN	NaN	NaN	NaN	68.3224	NaN	NaN	NaN	NaN	NaN	NaN	NaN	NaN	NaN	121.424	106.913	66.0683	NaN	NaN	NaN	131.322	NaN	NaN	NaN	NaN	NaN	NaN	NaN	NaN	33.4275	59.9976	NaN	212.251	NaN	17.9843	NaN	NaN	NaN	45.4915	225.066	NaN	NaN	108.355	157.066	407.93	NaN	NaN	NaN	81.5508	NaN	NaN	NaN	NaN	458.464	722.436	NaN	NaN	NaN	115.914	NaN	NaN	NaN	NaN	NaN	104.229	48.4416	NaN	NaN	98.7447	NaN	59.1617	363.021	NaN	143.559	NaN	115.962	433.124	NaN	NaN	NaN	212.655	NaN	66.5557	NaN	NaN	NaN	NaN	NaN	NaN	45.953	NaN	NaN	NaN	203.525	NaN	NaN	NaN	48.4229	474.344	49.6711	584.001	NaN	275.777	1286.27	61.52	NaN	NaN	NaN	NaN	309.084	NaN	141.331	NaN	NaN	NaN	305.49	NaN	370.898	73.0635	NaN	59.0434	NaN	NaN	NaN	NaN	NaN	NaN	NaN	NaN	61.3065	132.217	NaN	NaN	NaN	NaN	NaN	NaN	NaN	NaN	NaN	106.473	NaN	88.6816	NaN	90.3361	NaN	393.121	60.7966	NaN	112.795	38.0081	225.394	NaN	3311.77	58.0382	NaN	NaN	NaN	NaN	101.153	NaN	NaN	118.476	NaN	NaN	NaN	NaN	NaN	NaN	124.359	NaN	23.6417	NaN	NaN	NaN	49.4559	20.8366	NaN	NaN	NaN	NaN	NaN	18.3229	188.572	NaN	119.127	NaN	NaN	616.109	263.762	NaN	70.6454	NaN	NaN	NaN	NaN	NaN	60.5033	816.148	NaN	NaN	NaN	405.544	NaN	NaN	NaN	297.759	91.9402	NaN	614.467	51.674	NaN	NaN	NaN	NaN	766.662	227.079	NaN	402.801	90.1581	NaN	151.842	115.12	145.972	55.5148	115.856	259.766	398.265	NaN	NaN	51.4427	NaN	NaN	NaN	533.823	184.978	112.007	76.8626	NaN	NaN	NaN	654.938	129.739	NaN	114.059	NaN	25.6784	NaN	NaN	NaN	53.6526	NaN	NaN	86.4197	113.992	NaN	NaN	83.1932	NaN	105.109	56.2761	319.288	NaN	327.47	332.499	NaN	NaN	67.2917	161	69.0616	460.294	164.098	NaN	NaN	NaN	65.8613	111.013	63.6602	NaN	NaN	243.212	NaN	NaN	284.199	NaN	127.815	NaN	NaN
Q9D7N3	Mrps9	Small ribosomal subunit protein uS9m	NaN	NaN	NaN	NaN	NaN	NaN	NaN	NaN	NaN	NaN	NaN	NaN	NaN	NaN	NaN	NaN	NaN	NaN	NaN	NaN	NaN	NaN	NaN	NaN	34.2663	NaN	NaN	NaN	NaN	NaN	NaN	NaN	NaN	NaN	NaN	NaN	NaN	NaN	NaN	NaN	NaN	NaN	NaN	NaN	NaN	NaN	NaN	NaN	NaN	NaN	NaN	NaN	NaN	NaN	NaN	NaN	NaN	NaN	NaN	NaN	NaN	NaN	NaN	NaN	NaN	NaN	NaN	NaN	NaN	NaN	NaN	NaN	NaN	NaN	NaN	NaN	NaN	NaN	NaN	NaN	31.3698	NaN	NaN	NaN	NaN	NaN	NaN	NaN	NaN	NaN	45.7229	NaN	NaN	NaN	NaN	NaN	NaN	NaN	NaN	NaN	NaN	NaN	NaN	NaN	NaN	NaN	NaN	NaN	NaN	NaN	NaN	NaN	NaN	NaN	37.3136	NaN	NaN	NaN	NaN	NaN	NaN	NaN	53.072	NaN	NaN	25.3593	NaN	NaN	NaN	NaN	NaN	NaN	NaN	NaN	NaN	NaN	NaN	NaN	NaN	NaN	NaN	NaN	NaN	NaN	NaN	NaN	NaN	NaN	NaN	NaN	NaN	NaN	NaN	NaN	NaN	NaN	NaN	NaN	NaN	NaN	NaN	NaN	NaN	43.782	NaN	NaN	NaN	NaN	NaN	NaN	NaN	NaN	NaN	NaN	NaN	NaN	NaN	NaN	26.9734	NaN	NaN	NaN	63.2731	NaN	NaN	NaN	62.0406	NaN	NaN	NaN	NaN	NaN	NaN	NaN	NaN	8769.39	NaN	NaN	NaN	NaN	NaN	211.652	NaN	80.3271	NaN	NaN	NaN	NaN	NaN	NaN	35.475	66.4419	27.9413	NaN	NaN	NaN	NaN	NaN	NaN	NaN	35.5287	NaN	NaN	NaN	NaN	30.9999	NaN	NaN	NaN	NaN	NaN	NaN	NaN	33.861	NaN	NaN	83.3416	NaN	NaN	NaN	NaN	NaN	NaN	NaN	NaN	NaN	NaN	NaN	NaN	NaN	NaN	26.4576	NaN	NaN	NaN	NaN	NaN	NaN	140.747	NaN	NaN	46.3128	NaN	NaN	NaN	NaN	NaN	NaN	NaN	NaN	NaN	NaN	NaN	NaN	NaN	NaN	NaN	33.1745	52.7906	NaN	NaN	NaN	NaN	NaN	NaN	NaN	40.8414	NaN	NaN	NaN	NaN	51.3802	NaN	NaN	NaN	NaN	NaN	NaN	57.3991	NaN	NaN	NaN	NaN	NaN	NaN	NaN	NaN	NaN	NaN	NaN	NaN	NaN	NaN	NaN	NaN	28.3006	NaN	33.7431	NaN	NaN	31.5078	NaN	NaN	NaN	NaN	NaN	45.0539	NaN	NaN	NaN	NaN	NaN	NaN	NaN	NaN	NaN	20.4563	61.9997	NaN	25.9237	NaN	NaN	NaN	NaN	NaN	NaN	NaN	NaN	41.0723	NaN	NaN	NaN	80.8767	NaN	NaN	NaN	NaN	51.6467	NaN	NaN	40.2676	NaN	73.4452	NaN	NaN	NaN	133.854	NaN	NaN	NaN	NaN	NaN	NaN	25.7344	NaN	NaN	NaN	NaN	NaN	NaN	93.1907	NaN	NaN	NaN	NaN	NaN	NaN	30.3673	NaN	NaN	NaN	NaN	NaN	NaN	NaN	NaN	66.2345	NaN	NaN	NaN	51.2089	NaN	NaN	NaN	NaN	NaN	NaN	NaN	NaN	NaN	190.38	NaN	NaN	NaN	NaN	NaN	43.588	77.9347	NaN	NaN	29.9167	NaN	NaN	26.7873	70.8709	44.8937	NaN	NaN	42.8826	45.891	NaN	NaN	NaN	NaN	NaN	NaN	NaN	NaN	NaN	NaN	NaN	NaN	284.816	NaN	NaN	NaN	NaN	NaN	NaN	NaN	NaN	NaN	NaN	3962.13	NaN	NaN	131.996	NaN	NaN	NaN	NaN	NaN	NaN	NaN	NaN	31.2273	NaN	NaN	NaN	NaN	NaN	NaN	NaN	53.8793	NaN	NaN	NaN	28.8915	NaN	NaN	NaN	NaN	NaN	NaN	NaN	NaN	NaN	NaN	NaN	NaN	NaN	NaN	NaN	NaN	24.7944	NaN	NaN	NaN	NaN	NaN	NaN	81.0273	NaN	NaN	NaN	NaN	NaN	NaN	NaN	NaN	NaN	NaN	NaN	NaN	NaN	NaN	NaN	NaN	NaN	NaN	NaN	NaN	144.899	120.492	79.7644	NaN	NaN	NaN	86.1087	NaN	NaN	NaN	NaN	NaN	NaN	NaN	NaN	NaN	NaN	NaN	NaN	NaN	NaN	NaN	NaN	22.8854	NaN	NaN	NaN	NaN	54.622	NaN	NaN	NaN	NaN	70.5319	NaN	54.4733	61.0283	NaN	NaN	NaN	NaN	NaN	NaN	NaN	NaN	NaN	NaN	NaN	31.2654	NaN	NaN	NaN	NaN	NaN	NaN	43.4399	34.0093	NaN	200.883	NaN	22.0717	NaN	NaN	NaN	NaN	NaN	NaN	51.3461	57.9741	41.2323	NaN	NaN	NaN	NaN	32.7453	NaN	24.6728	74.61	25.0347	NaN	NaN	NaN	NaN	16.6203	NaN	NaN	NaN	NaN	NaN	NaN	NaN	211.388	NaN	NaN	NaN	NaN	NaN	NaN	67.2883	42.7016	68.0253	30.7041	23.3917	NaN	41.9964	NaN	NaN	NaN	NaN	NaN	NaN	141.203	NaN	NaN	NaN	NaN	NaN	NaN	NaN	NaN	NaN	NaN	NaN	NaN	NaN	NaN	NaN	NaN	NaN	NaN	NaN	NaN	NaN	NaN	NaN	NaN	NaN	NaN	NaN	NaN	NaN	65.3019	NaN	73.3837	NaN	NaN	NaN	NaN	NaN	40.3789	NaN	NaN	NaN	NaN	NaN	NaN	NaN	NaN	NaN	NaN	NaN	NaN	NaN	NaN	NaN	62.1743	NaN	NaN	NaN	61.405	NaN	NaN	NaN	NaN	NaN	NaN	NaN	NaN	NaN	NaN	NaN	53.9735	32.1315	48.1635	72.5861	NaN	NaN	NaN	NaN	NaN	NaN	NaN	NaN	NaN	NaN	NaN	NaN	NaN	NaN	NaN	NaN	NaN	26.5779	NaN	45.7784	NaN	NaN	NaN	27.5776	NaN	NaN	NaN	NaN	NaN	NaN	43.5655	NaN	32.0523	NaN	NaN	NaN	NaN	142.661	NaN	NaN	NaN	30.6864	NaN	NaN	77.5265	NaN	NaN	NaN	NaN	NaN	32.858	NaN	NaN	54.4205	NaN	NaN	63.5886	NaN	30.7101	NaN	NaN
Q9D7N9	Apmap	Adipocyte plasma membrane-associated protein	89.7335	NaN	NaN	NaN	91459.6	1689.34	17721.4	289.889	8728.34	116.183	371897	1028.66	332153	86904	NaN	508.519	190.756	256156	1569.21	22365.4	NaN	17138.8	262549	33393.9	50.3783	227465	21529.8	287910	252458	806268	186.529	829.558	103.644	906107	329975	37842.4	NaN	486680	NaN	88.1531	239902	16106.7	36638	55032.3	526634	363.641	NaN	242.012	175.607	278.262	501877	223891	51.7862	NaN	1024.37	72.6881	6836	60.9045	16519.2	108.372	20966.4	NaN	201.766	NaN	NaN	NaN	NaN	NaN	348406	963.594	107483	2421599	351.917	NaN	NaN	71.4801	32261.9	31957.5	110633	NaN	139.202	304.584	245750	61355.9	110.523	747932	77.2185	NaN	128.257	107.296	455.394	199.823	NaN	184.613	172945	158195	729.07	1098545	2.08925e+06	153356	219.399	4143.66	1005.61	81774	14917	54981.5	155850	130.957	37.4935	303.856	6077.61	7501.75	37533.5	257931	3801.56	90.4699	132.074	42858.7	51692	120.477	NaN	NaN	30882.3	56308.8	877366	93.3439	12444	73.2769	101943	50200.1	8432.97	424216	73990.5	376764	9752.08	NaN	210549	116.32	15929.4	461.337	992.625	NaN	144.217	NaN	132.778	449.045	52808.5	169498	426256	979508	106.22	414.63	1714.22	782.082	NaN	14123860	NaN	827187	NaN	82.2499	NaN	8777.68	NaN	170.709	624.314	NaN	3595.02	3144031	326.933	431.341	145.137	161.251	8779.58	NaN	221.912	NaN	8000.73	58.6867	284.982	166.992	156.929	18714.3	15999.3	NaN	90.34	NaN	145.539	NaN	84958.1	12571.1	1523.09	NaN	NaN	1085.48	216385	12871.8	377.619	54328.8	8080.84	NaN	1349.71	738.478	192.009	4554.27	NaN	7.17238e+06	NaN	NaN	16568.5	54.9442	100.886	337.668	1282.02	NaN	NaN	3.95764e+06	6231.31	NaN	9609167	2952665	103.412	61388.4	NaN	87.2772	NaN	65.6476	17350.5	NaN	188.241	183.69	160.526	NaN	7962645	97.8883	683.889	500.002	94.3761	223.054	NaN	1597.35	50.0877	2017.88	1.24893e+06	856.057	NaN	521307	NaN	51.9515	46.2683	366253	119.846	1953.52	183.218	12510.3	50.8255	1.00905e+06	51.069	NaN	301.642	NaN	36629.2	38213.4	8604.07	80.1289	498.475	702.493	965.078	1.33829e+06	505912	136.88	197.909	2625656	1808910	40471.7	NaN	6123.52	NaN	5854.17	17175.9	NaN	NaN	15850.8	10000.1	5302.57	6.09622e+06	NaN	110.814	522467	54523.8	115393	54547.5	138.85	14029	519.171	184.055	19.7119	129.921	1587.05	50.4563	NaN	45.4036	8095.85	221.604	87406.7	NaN	74.1254	360.038	408.455	53.5497	NaN	NaN	5.06615	NaN	208.939	NaN	55.728	176.324	413.896	28964.6	113.324	129.395	224.825	730126	409.325	18760.6	258134	102.685	141.391	NaN	51266.5	309144	832.349	111.748	NaN	NaN	211.62	72.3744	42.5242	130.573	102.98	48851.6	NaN	282.011	NaN	163429	29.777	272.982	134.099	329.526	305.221	208010	NaN	118565	96937.2	632.316	98953.2	38108.5	155.869	NaN	181.611	76.1957	13059.4	243.058	133.747	509.581	93.7538	136.591	NaN	NaN	663.814	NaN	72.4571	174.236	98.6503	243.351	NaN	NaN	NaN	384.509	35726.3	50202.8	359.204	199234	69456.3	NaN	27.4903	NaN	26585.1	NaN	NaN	217699	1	163.552	42.8649	NaN	6701.69	8055.82	NaN	271.875	440011	82.8433	83.4744	NaN	37.0757	125.426	695.359	84.5269	96.6007	988.514	103.654	366.493	NaN	199.888	291666	155.504	65.2019	4462.91	30637.2	101.835	35120.8	142.274	39488.2	NaN	58.3116	7320.35	266.269	5197.45	72.7551	9466.39	74.6921	33.3714	79.5404	12739	2.18431	59506.4	201.645	209944	334.265	293.278	129.054	198.292	1143.3	765.284	84.351	15206.3	273.128	706903	100.694	30527.5	143.956	447.984	31494.2	NaN	NaN	NaN	26976.1	531.687	NaN	NaN	7507048	NaN	118746	79.8954	NaN	311.209	158.413	75.1831	136.926	104.498	NaN	35.7499	65.9427	27689.4	79.1758	2839.91	839.294	392.958	188.014	NaN	396.156	391.735	NaN	65357.3	330.951	184.007	2.6073	NaN	435.699	NaN	493.7	727608	NaN	62765.8	NaN	175.46	5817.38	38235.9	1135319	151339	539724	28864.8	178.464	2622.67	188.617	NaN	44309	101.022	NaN	70782	19857.5	619.505	90109.1	111.31	59946.9	20153.2	NaN	22799.7	266834	13860.3	70.9652	318.959	85.4635	84464.5	182332	240.032	2.31859e+06	292996	NaN	8546.69	65919.3	737.468	112.416	210614	200.715	602.392	625.237	NaN	173.75	35203.3	22492.6	308.022	30597.7	NaN	111.039	24821.3	6923.9	199683	NaN	489.355	165809	62.0166	5212.95	NaN	218.341	213.584	78.0657	5547.7	30943.3	18600.7	400773	110294	39884.3	102815	6782.16	43221.8	258.024	277570	190328	386.56	106.865	7876.84	NaN	604197	120.321	141.279	NaN	NaN	12856.6	6501.71	83.7417	385.721	105.273	46.8349	21355.9	80.7885	NaN	375127	70.7152	779.914	113.915	133415	36583.8	165.824	NaN	2993.27	502.331	33001.2	302178	90.0038	18099.2	93.6325	86080.4	165720	1.32106e+06	11066.5	25264.4	555286	190569	386464	11651.4	16518.4	56.4082	NaN	385.838	80.7706	NaN	193.857	94684.3	68.8137	NaN	80154.3	111447	15903.9	193.108	30925.3	106.214	5159.15	143.803	107288	47.7095	12232.1	2.10368e+06	89.4149	40159.4	103.282	100.116	57921.9	NaN	328.177	171040	131304	258759	210.231	NaN	42437.4	NaN	NaN	NaN	NaN	92.3943	354710	21045.6	28287.7	88303	27531.9	11349	167101	698.31	96866.5	243.365	28270	402.159	50032.6	51.2693	24681.1	191.227	74688	NaN	NaN	8441.33	166.555	61.4937	NaN	318.483	140.382	292816	35887.8	18115.3	430646	95.2646	561.86	508709	536582	106.323	NaN	178.262	116.249	249.068	1.66292e+06	89.7161	191.612	70160.5	612224	NaN	162.967	170.801	31.9008	63.3811	545.922	151.932	484.809	367.565	29894.2	60.1949	6071.19	280.848	55992.8	901.371	154.734	175.923	27833.2	545291	NaN	310.378	620.691	320.872	162877	10499.4	NaN	67615.2	1.55586e+06	370641	361.817	615777	177.032	87.3054	255.88	NaN	1	NaN	76.2908	NaN	178262	98.7326	382626	78.4291	340.152	16612.2	321314	38.2835	52.9486	319.277	838496	94.5026	354.175	540.492	33664.1	164.944	30.9335	125.775	98003	44.8759	1.33903e+06	697017	239.229	26.72	233.946	101.704	137.404	229.226	145.487	72213.5	91394.7	NaN	153.317	67.1626	75.662	NaN
Q9D7X3	Dusp3	Dual specificity protein phosphatase 3	NaN	NaN	NaN	NaN	NaN	NaN	NaN	NaN	NaN	28.5503	NaN	NaN	NaN	NaN	NaN	NaN	48.6794	NaN	NaN	NaN	NaN	NaN	NaN	NaN	NaN	NaN	NaN	NaN	NaN	NaN	NaN	NaN	NaN	NaN	NaN	NaN	NaN	NaN	NaN	NaN	NaN	NaN	NaN	NaN	NaN	NaN	NaN	NaN	NaN	NaN	NaN	NaN	69.632	NaN	19.2356	22.3335	NaN	NaN	NaN	NaN	NaN	NaN	NaN	NaN	NaN	NaN	NaN	NaN	NaN	52.157	NaN	NaN	NaN	NaN	NaN	NaN	NaN	NaN	NaN	NaN	NaN	NaN	NaN	NaN	85.1778	NaN	52.5157	NaN	NaN	NaN	NaN	NaN	1035.51	NaN	NaN	NaN	NaN	NaN	868.396	NaN	537.307	NaN	NaN	NaN	NaN	NaN	NaN	NaN	NaN	NaN	NaN	NaN	NaN	NaN	NaN	NaN	NaN	NaN	NaN	NaN	90.899	NaN	NaN	NaN	NaN	NaN	NaN	NaN	NaN	NaN	NaN	NaN	NaN	NaN	NaN	NaN	NaN	NaN	NaN	NaN	NaN	NaN	NaN	NaN	NaN	NaN	NaN	NaN	NaN	NaN	NaN	NaN	NaN	NaN	NaN	NaN	NaN	NaN	NaN	NaN	NaN	NaN	NaN	NaN	NaN	1421.33	NaN	NaN	NaN	NaN	NaN	NaN	NaN	NaN	NaN	NaN	NaN	57.857	NaN	NaN	NaN	NaN	NaN	NaN	NaN	NaN	NaN	NaN	NaN	NaN	NaN	NaN	NaN	NaN	NaN	NaN	NaN	NaN	NaN	NaN	NaN	NaN	NaN	NaN	81002.4	NaN	NaN	NaN	NaN	16.826	NaN	NaN	17.8374	NaN	NaN	NaN	NaN	NaN	NaN	NaN	NaN	NaN	NaN	59.9406	NaN	NaN	1020.95	NaN	NaN	NaN	NaN	NaN	NaN	31.0921	NaN	NaN	NaN	NaN	NaN	NaN	NaN	NaN	NaN	NaN	NaN	NaN	NaN	42.3353	NaN	NaN	NaN	NaN	NaN	NaN	33.0282	NaN	NaN	NaN	NaN	NaN	NaN	NaN	NaN	NaN	NaN	NaN	NaN	NaN	230.698	NaN	NaN	NaN	NaN	NaN	NaN	NaN	111.733	NaN	NaN	NaN	NaN	NaN	NaN	NaN	NaN	NaN	NaN	NaN	434.76	NaN	110.68	NaN	NaN	NaN	NaN	NaN	NaN	NaN	NaN	NaN	NaN	NaN	NaN	NaN	NaN	NaN	NaN	NaN	NaN	NaN	NaN	NaN	NaN	NaN	NaN	NaN	NaN	33.6086	NaN	NaN	21.5761	NaN	NaN	NaN	NaN	NaN	33.2225	NaN	NaN	NaN	NaN	NaN	50.2282	NaN	NaN	NaN	49.4398	53.1374	NaN	NaN	NaN	NaN	NaN	NaN	NaN	NaN	NaN	NaN	NaN	NaN	NaN	NaN	NaN	139.508	NaN	NaN	NaN	NaN	NaN	NaN	12.2989	NaN	NaN	130.517	NaN	NaN	NaN	NaN	NaN	NaN	NaN	NaN	NaN	25.8071	268.806	NaN	NaN	NaN	NaN	NaN	NaN	NaN	NaN	NaN	NaN	NaN	NaN	NaN	NaN	NaN	NaN	NaN	NaN	NaN	NaN	NaN	NaN	NaN	NaN	NaN	NaN	NaN	NaN	NaN	NaN	NaN	NaN	NaN	NaN	NaN	NaN	39.4408	NaN	NaN	NaN	NaN	NaN	NaN	NaN	NaN	NaN	NaN	NaN	42.11	NaN	NaN	NaN	NaN	NaN	80.4613	NaN	52.0378	NaN	NaN	NaN	NaN	2086.76	NaN	NaN	NaN	NaN	NaN	NaN	NaN	NaN	2591.45	NaN	NaN	95.9842	NaN	NaN	NaN	NaN	NaN	NaN	NaN	NaN	NaN	NaN	NaN	NaN	NaN	110.785	NaN	NaN	NaN	NaN	NaN	230.637	NaN	NaN	NaN	NaN	43.9269	NaN	NaN	NaN	40.9542	NaN	NaN	NaN	NaN	NaN	NaN	NaN	NaN	NaN	NaN	NaN	NaN	NaN	NaN	NaN	NaN	NaN	NaN	103.326	NaN	NaN	2548.38	NaN	NaN	NaN	NaN	NaN	NaN	NaN	NaN	NaN	NaN	NaN	NaN	NaN	NaN	44.8236	NaN	800.79	NaN	NaN	NaN	NaN	NaN	NaN	NaN	NaN	NaN	955.892	NaN	72.359	NaN	NaN	NaN	NaN	NaN	NaN	1098.86	NaN	NaN	NaN	39.9121	NaN	NaN	NaN	NaN	NaN	11.879	NaN	NaN	NaN	NaN	NaN	22.5006	1686.96	NaN	NaN	72.7989	NaN	NaN	NaN	NaN	NaN	NaN	NaN	31.6867	NaN	NaN	NaN	NaN	NaN	NaN	NaN	NaN	NaN	121.66	NaN	NaN	NaN	NaN	NaN	NaN	NaN	NaN	NaN	NaN	NaN	NaN	NaN	69.2023	NaN	NaN	NaN	NaN	NaN	NaN	NaN	NaN	NaN	NaN	NaN	NaN	NaN	NaN	NaN	NaN	NaN	NaN	NaN	NaN	NaN	32.7887	NaN	NaN	NaN	NaN	NaN	NaN	NaN	NaN	47.2021	NaN	70.337	NaN	39.3791	NaN	NaN	NaN	15.339	NaN	NaN	NaN	NaN	NaN	NaN	NaN	NaN	NaN	NaN	NaN	NaN	NaN	NaN	NaN	NaN	NaN	NaN	NaN	NaN	NaN	60.2162	NaN	NaN	NaN	NaN	600.6	NaN	NaN	NaN	NaN	676.232	NaN	NaN	NaN	NaN	NaN	NaN	NaN	NaN	NaN	NaN	NaN	NaN	NaN	NaN	NaN	NaN	NaN	73.7771	NaN	NaN	NaN	NaN	NaN	NaN	801.963	NaN	NaN	NaN	NaN	1101.18	NaN	NaN	47.7033	NaN	NaN	537.922	NaN	NaN	NaN	NaN	NaN	NaN	NaN	NaN	45.9714	17.163	NaN	NaN	NaN	NaN	NaN	NaN	NaN	NaN	440.682	NaN	NaN	NaN	NaN	NaN	1762.39	NaN	NaN	NaN	NaN	NaN	NaN	NaN	NaN	NaN	NaN	NaN	NaN	NaN	NaN	NaN	NaN	NaN	NaN	809.522	25.7188	NaN	NaN	NaN	NaN	NaN	NaN	NaN	29.6541	67.2102	NaN	NaN	141.446	NaN	NaN	NaN	NaN	NaN	38.7751	NaN	NaN	NaN	NaN	NaN	NaN	NaN	NaN	117.664	NaN
Q9D7X8	Ggct	Gamma-glutamylcyclotransferase	185.99	NaN	NaN	NaN	NaN	NaN	NaN	NaN	NaN	NaN	NaN	NaN	NaN	NaN	NaN	NaN	NaN	56.6728	NaN	NaN	NaN	NaN	NaN	1	NaN	NaN	1	NaN	NaN	NaN	NaN	NaN	NaN	NaN	NaN	NaN	NaN	NaN	NaN	NaN	NaN	NaN	NaN	NaN	NaN	NaN	NaN	NaN	11.3005	NaN	NaN	NaN	NaN	NaN	NaN	51.7798	NaN	NaN	13.66	24.8175	1.52483	NaN	46.5617	63.0524	NaN	NaN	NaN	NaN	NaN	27.8342	NaN	NaN	66.0578	92.3961	NaN	229.439	8.31334	NaN	NaN	NaN	NaN	6.77205	NaN	NaN	42.5416	NaN	NaN	NaN	77.5029	NaN	NaN	NaN	NaN	NaN	NaN	NaN	NaN	316.061	NaN	NaN	NaN	NaN	NaN	NaN	16.9929	NaN	NaN	NaN	71.8002	NaN	21.2125	1	244.203	NaN	11.2265	NaN	NaN	NaN	NaN	NaN	29.8663	NaN	NaN	NaN	NaN	32.8741	NaN	25.504	NaN	93.6215	NaN	NaN	NaN	NaN	127.568	NaN	1.67515	NaN	38.4261	NaN	NaN	NaN	NaN	NaN	NaN	NaN	NaN	NaN	144.792	NaN	115.372	NaN	NaN	26.4874	45973.1	NaN	NaN	NaN	210.537	NaN	NaN	1	4872.96	NaN	NaN	NaN	357.092	7497.86	345.184	429.038	91.523	113.808	254.287	NaN	612.77	NaN	360.632	59.5995	79.6309	NaN	1	NaN	1	NaN	NaN	NaN	NaN	NaN	NaN	12871.2	NaN	NaN	NaN	NaN	NaN	NaN	62.5723	NaN	NaN	NaN	NaN	NaN	NaN	21.752	NaN	NaN	NaN	113.477	NaN	38.6079	59.2804	NaN	1	NaN	NaN	NaN	NaN	NaN	NaN	348.045	87.9797	163.592	NaN	42.7266	NaN	46.1818	NaN	NaN	NaN	24.2484	71.4219	NaN	NaN	NaN	NaN	NaN	NaN	NaN	NaN	NaN	NaN	NaN	NaN	NaN	204.814	NaN	NaN	NaN	1	NaN	54.8679	90.3431	1	NaN	52.7013	NaN	NaN	NaN	95.7989	NaN	NaN	182.646	NaN	2.89938	NaN	NaN	NaN	81.0768	136.705	133.238	NaN	NaN	NaN	NaN	NaN	86.9769	NaN	6.5836	NaN	NaN	NaN	NaN	16.1422	53.214	NaN	NaN	33.1567	NaN	NaN	NaN	1	NaN	NaN	NaN	NaN	NaN	NaN	NaN	NaN	NaN	1	NaN	270.752	1	NaN	NaN	37.9255	NaN	NaN	70.6593	NaN	NaN	NaN	48.3134	NaN	105.356	NaN	NaN	1	NaN	48.1765	NaN	NaN	NaN	180.77	NaN	1	NaN	NaN	48.3042	NaN	NaN	NaN	NaN	NaN	NaN	NaN	25.918	NaN	16.2319	NaN	NaN	NaN	2.56608	NaN	1	868.39	5.86245	77.2221	NaN	NaN	NaN	NaN	94.4725	NaN	677.181	10.718	NaN	NaN	12.2004	60.197	23.5125	144.396	NaN	NaN	1	NaN	NaN	990.965	NaN	NaN	50.9206	NaN	9.93785	1	NaN	NaN	3.06364	NaN	NaN	122.231	NaN	NaN	1	503.081	28.7801	NaN	NaN	NaN	1.43792	NaN	117.015	1	NaN	1.44474	NaN	NaN	NaN	893.229	NaN	NaN	NaN	NaN	NaN	18.1998	NaN	NaN	43.3872	NaN	NaN	255.017	NaN	56.7391	2.76502	NaN	33.9032	NaN	NaN	NaN	NaN	211.017	NaN	1	NaN	18.5112	1	NaN	90.6775	NaN	36.0382	NaN	11.9252	NaN	NaN	NaN	39.6113	NaN	NaN	184.249	NaN	NaN	6.48403	3.29113	1	53.5497	3.619	NaN	NaN	NaN	1	NaN	NaN	NaN	NaN	65.7182	10.946	NaN	NaN	NaN	NaN	NaN	NaN	NaN	NaN	NaN	15.9977	76.54	NaN	1	1	241.321	10.0033	1	NaN	NaN	NaN	NaN	51.0503	NaN	474.498	NaN	NaN	2219.37	231.695	NaN	488.707	NaN	NaN	1.68762	NaN	NaN	NaN	361.537	2.91478	82.7316	68.3688	77.2505	NaN	NaN	NaN	1	76.1224	NaN	147.718	NaN	NaN	100.589	NaN	NaN	95.3789	NaN	NaN	5.10226	1	8.41337	NaN	66.5704	NaN	42.3974	NaN	NaN	37.6951	53.0985	44.1655	NaN	NaN	NaN	NaN	1	NaN	NaN	NaN	NaN	NaN	NaN	NaN	NaN	85.9408	NaN	NaN	2.50927	NaN	NaN	NaN	NaN	118.214	NaN	NaN	NaN	NaN	8.85566	NaN	NaN	NaN	NaN	8.35357	NaN	4.53471	NaN	NaN	NaN	8.05291	79.8754	20.0421	131.544	258.248	NaN	NaN	NaN	NaN	NaN	NaN	NaN	NaN	NaN	NaN	NaN	36.5123	10.5522	NaN	NaN	NaN	NaN	35.0741	NaN	NaN	NaN	19.5566	NaN	NaN	NaN	NaN	NaN	5.02753	72.3355	36.7162	NaN	NaN	27.4931	NaN	34.8691	NaN	NaN	NaN	47.7881	14.1669	NaN	NaN	NaN	NaN	NaN	NaN	33.6381	NaN	NaN	46.151	NaN	NaN	NaN	NaN	NaN	NaN	NaN	14.5406	NaN	NaN	29.3658	57.6462	NaN	48.1831	25.1128	NaN	NaN	1	1	26.6476	4.25564	NaN	1	33.1776	NaN	111.474	NaN	NaN	NaN	NaN	NaN	NaN	1	NaN	NaN	NaN	13.4814	NaN	NaN	NaN	25.9164	NaN	1	NaN	57.8166	NaN	NaN	38.1383	72.2853	NaN	NaN	NaN	1.4318	7.20171	137.794	5.91158	1	NaN	46.3864	NaN	1	NaN	NaN	15.6431	NaN	1.77799	NaN	NaN	NaN	173.022	22.0134	NaN	NaN	NaN	11.7492	NaN	NaN	NaN	NaN	NaN	NaN	28.3552	NaN	NaN	NaN	NaN	NaN	16.3226	12.5387	NaN	NaN	NaN	47.744	1	NaN	NaN	NaN	126.653	NaN	NaN	NaN	99.8521	NaN	2.29022	NaN	2.25363	NaN	NaN	NaN	NaN	NaN	222.26	NaN	NaN	26.0473	NaN	NaN	16.8455	NaN	17.6935	NaN	6.51175	NaN	11.3531	51.7763	NaN	NaN	NaN	NaN	NaN	NaN	7.20109	13.1197	NaN	NaN	35.0551	235.225	NaN	NaN	23.5615	NaN	4.1276	66.6058	NaN	251.782	1	NaN	NaN	1	21.5408	NaN	NaN
Q9D819	Ppa1	Inorganic pyrophosphatase	183.57	NaN	NaN	NaN	NaN	41.027	1	NaN	NaN	551.239	NaN	NaN	NaN	144.506	NaN	NaN	109.564	NaN	NaN	NaN	NaN	NaN	NaN	NaN	NaN	NaN	NaN	NaN	NaN	NaN	NaN	NaN	NaN	NaN	NaN	135.133	NaN	NaN	NaN	77.2461	NaN	107.785	NaN	NaN	NaN	NaN	NaN	NaN	35.9464	58.2705	NaN	NaN	60.9426	NaN	70.693	120.769	913.304	1397.37	985.957	NaN	NaN	NaN	67.4077	NaN	NaN	NaN	NaN	NaN	NaN	404.522	NaN	NaN	72.5625	NaN	NaN	123.129	NaN	NaN	NaN	NaN	NaN	232.853	NaN	1030.07	100.632	NaN	120.299	NaN	25.4672	NaN	64.624	47.0165	NaN	NaN	NaN	NaN	NaN	845.313	NaN	NaN	16.3493	NaN	NaN	NaN	89.3184	NaN	NaN	NaN	136.494	NaN	43.6302	NaN	NaN	NaN	77.3976	67.9022	NaN	NaN	157.927	131.04	49.5518	NaN	NaN	NaN	NaN	128.314	63.1277	64.5779	258.999	NaN	NaN	NaN	NaN	NaN	132.443	NaN	NaN	144.427	180.29	122.774	NaN	NaN	171.947	NaN	105.058	NaN	NaN	NaN	NaN	NaN	55.5062	NaN	NaN	NaN	NaN	NaN	NaN	NaN	265.131	87.1895	66.595	NaN	NaN	136.574	NaN	73.5706	162.465	NaN	296.333	NaN	75.8753	149.737	NaN	NaN	608.769	NaN	NaN	117.942	39.0287	56.7325	NaN	NaN	109.032	45.9239	NaN	464.581	69.3028	NaN	NaN	NaN	NaN	NaN	NaN	NaN	NaN	NaN	77.5407	NaN	NaN	NaN	NaN	NaN	NaN	64.2591	NaN	NaN	NaN	157.763	NaN	61.453	91.9138	125.469	74.7376	NaN	NaN	NaN	NaN	NaN	NaN	NaN	214.734	305.836	NaN	93.2878	142.253	54.3451	NaN	NaN	103.743	63.8073	191.89	NaN	NaN	87.5379	NaN	NaN	331.448	360.103	96.3694	64.212	110.903	NaN	321.075	NaN	NaN	NaN	NaN	130.16	186.851	NaN	90.2286	55.8507	NaN	NaN	169.797	NaN	8.29014	NaN	200.121	NaN	NaN	160.057	120.479	NaN	NaN	NaN	NaN	1368.15	316.065	255.924	45.2112	NaN	NaN	NaN	NaN	258.256	48.783	47.3277	66.7057	188.872	NaN	NaN	128.353	113.751	NaN	NaN	40.1044	NaN	9.07186	NaN	241.563	114.355	NaN	NaN	360.105	135.841	71.5092	NaN	85.7433	NaN	115.134	131.652	195.528	126.501	NaN	104.558	40.3665	NaN	NaN	226.945	NaN	NaN	NaN	94.9801	NaN	76.9529	NaN	69.351	154.252	19.2085	73.0681	110.656	NaN	NaN	NaN	NaN	109.753	72.5225	NaN	105.685	NaN	NaN	137.595	NaN	NaN	61.7918	73.366	99.916	128.015	62.8516	NaN	NaN	93.9091	NaN	NaN	128.377	894.317	NaN	69.7292	NaN	NaN	NaN	NaN	232.639	NaN	NaN	NaN	124.4	NaN	NaN	61.3089	112.241	NaN	160.043	NaN	NaN	NaN	NaN	NaN	NaN	NaN	NaN	NaN	77.5246	NaN	131.757	126.714	NaN	NaN	61.1754	NaN	NaN	NaN	NaN	NaN	102.438	NaN	NaN	NaN	NaN	NaN	102.023	NaN	61.4436	NaN	NaN	57.4312	NaN	NaN	NaN	122.053	97.9731	NaN	100.252	182.225	NaN	160.064	NaN	NaN	45.731	NaN	117.087	65.8892	NaN	NaN	116.693	114.049	137.808	NaN	NaN	110.079	NaN	NaN	95.6902	121.78	71.4338	NaN	227.395	101.393	124.217	NaN	201.589	132.293	NaN	313.003	150.868	NaN	NaN	166.96	487.926	NaN	NaN	NaN	77.5955	NaN	NaN	NaN	NaN	36.3801	86.0928	NaN	114.722	NaN	NaN	160.422	NaN	NaN	NaN	NaN	NaN	NaN	750.785	92.7912	NaN	NaN	71.0259	NaN	NaN	100.731	NaN	NaN	52.7721	63.5793	82.5313	NaN	NaN	NaN	37.9135	448.994	100.426	NaN	NaN	NaN	182.175	NaN	NaN	NaN	NaN	NaN	NaN	NaN	NaN	NaN	NaN	67.1915	43.3126	83.9212	NaN	NaN	NaN	NaN	147.274	NaN	116.746	NaN	NaN	198.739	138.253	NaN	45.4824	NaN	NaN	40.977	113.253	210.169	NaN	78.9283	NaN	65.351	NaN	NaN	87.5086	91.1426	220.113	NaN	NaN	NaN	NaN	86.2837	NaN	NaN	208.229	NaN	NaN	NaN	NaN	NaN	330.801	70.1806	67.758	NaN	38.525	NaN	NaN	52.5548	70.1366	NaN	NaN	112.665	NaN	78.5574	68.1219	NaN	115.344	NaN	87.3249	45.3097	60.5166	55.9209	NaN	NaN	134.11	81.9863	106.36	72.3371	NaN	NaN	NaN	NaN	57.8775	79.201	NaN	102.868	133.7	146.529	NaN	NaN	63.4992	79.1647	61.5973	NaN	57.1179	89.7116	185.346	NaN	NaN	NaN	167.187	NaN	60.5055	151.806	112.907	NaN	NaN	188.942	NaN	NaN	NaN	47.075	130.256	69.903	NaN	NaN	NaN	75.3291	44.8812	NaN	NaN	NaN	96.2876	127.42	NaN	393.252	NaN	100.225	81.0293	NaN	NaN	88.2285	143.564	119.549	129.198	68.6213	75.2113	120.658	77.4548	69.6822	48.9124	NaN	108.846	33.5504	NaN	74.7253	NaN	NaN	33.7852	NaN	NaN	NaN	82.1495	NaN	332.974	NaN	NaN	NaN	NaN	NaN	NaN	127.729	104.518	NaN	72.971	NaN	NaN	99.1708	72.3234	NaN	NaN	NaN	NaN	NaN	NaN	45.8702	75.4301	150.947	50.1638	144.097	NaN	NaN	79.3083	192.331	51.4585	NaN	NaN	NaN	NaN	97.1432	73.0207	NaN	110.831	NaN	NaN	NaN	NaN	NaN	359.857	127.05	99.1775	NaN	86.764	43.8404	95.404	NaN	NaN	NaN	NaN	118.524	34.9469	NaN	77.3361	NaN	NaN	32.4506	83.827	62.1918	74.0411	NaN	NaN	NaN	129.468	NaN	NaN	NaN	543.957	NaN	39.102	55.6672	176.743	NaN	2830.73	NaN	NaN	NaN	NaN	NaN	34.8291	27.1403	288.801	NaN	NaN	50.7495	NaN	NaN	NaN	77.0225	72.1366	NaN	NaN	NaN	93.1749	80.6519	NaN	NaN	NaN	NaN	NaN	146.712	99.9678	65.4244	76.0201	NaN	183.75	NaN	NaN	NaN	154.747	NaN	66.9027	NaN	NaN	160.048	119.705	NaN	NaN	37.1773	94.8253	89.809	NaN
Q9D820;Q9D820-2	Prorsd1	Prolyl-tRNA synthetase associated domain-containing protein 1;Isoform 2 of Prolyl-tRNA synthetase associated domain-containing protein 1	NaN	NaN	NaN	NaN	NaN	NaN	NaN	NaN	NaN	NaN	NaN	NaN	NaN	NaN	NaN	NaN	NaN	NaN	NaN	NaN	NaN	NaN	NaN	NaN	NaN	NaN	NaN	NaN	NaN	NaN	NaN	NaN	NaN	NaN	NaN	NaN	NaN	NaN	NaN	NaN	NaN	NaN	NaN	NaN	NaN	NaN	NaN	NaN	NaN	NaN	NaN	NaN	NaN	NaN	NaN	NaN	NaN	NaN	NaN	NaN	NaN	NaN	NaN	NaN	NaN	NaN	NaN	NaN	NaN	NaN	NaN	NaN	NaN	NaN	NaN	NaN	NaN	NaN	NaN	NaN	NaN	NaN	NaN	NaN	NaN	NaN	NaN	NaN	NaN	NaN	NaN	NaN	NaN	NaN	NaN	NaN	NaN	NaN	NaN	NaN	NaN	NaN	NaN	NaN	NaN	NaN	NaN	NaN	NaN	NaN	NaN	NaN	NaN	NaN	NaN	NaN	NaN	NaN	NaN	NaN	NaN	NaN	NaN	NaN	NaN	NaN	NaN	NaN	NaN	NaN	NaN	NaN	NaN	NaN	NaN	NaN	NaN	NaN	NaN	NaN	NaN	NaN	NaN	NaN	NaN	NaN	NaN	NaN	NaN	NaN	NaN	NaN	NaN	NaN	NaN	NaN	NaN	NaN	NaN	NaN	NaN	NaN	NaN	NaN	NaN	NaN	99.1994	NaN	NaN	NaN	NaN	NaN	NaN	NaN	NaN	NaN	NaN	NaN	NaN	NaN	NaN	NaN	NaN	NaN	NaN	NaN	NaN	NaN	NaN	NaN	NaN	NaN	NaN	NaN	NaN	NaN	NaN	NaN	NaN	NaN	NaN	NaN	NaN	NaN	NaN	NaN	NaN	NaN	NaN	NaN	NaN	NaN	NaN	NaN	NaN	NaN	NaN	NaN	NaN	NaN	NaN	NaN	NaN	NaN	NaN	NaN	NaN	NaN	NaN	NaN	NaN	NaN	NaN	NaN	NaN	NaN	NaN	NaN	NaN	NaN	NaN	NaN	NaN	NaN	NaN	NaN	NaN	NaN	NaN	NaN	NaN	NaN	NaN	NaN	NaN	NaN	NaN	NaN	NaN	NaN	NaN	NaN	NaN	NaN	NaN	NaN	NaN	NaN	NaN	NaN	NaN	NaN	NaN	NaN	NaN	NaN	NaN	NaN	NaN	NaN	NaN	NaN	NaN	NaN	NaN	NaN	NaN	NaN	NaN	NaN	NaN	NaN	NaN	NaN	NaN	NaN	NaN	NaN	NaN	NaN	NaN	NaN	NaN	NaN	NaN	NaN	NaN	NaN	NaN	NaN	NaN	NaN	NaN	NaN	NaN	NaN	NaN	NaN	80.2402	NaN	NaN	NaN	NaN	NaN	NaN	NaN	NaN	NaN	NaN	NaN	NaN	NaN	NaN	NaN	NaN	NaN	NaN	NaN	NaN	NaN	NaN	NaN	NaN	NaN	NaN	NaN	40.1988	NaN	NaN	NaN	NaN	NaN	NaN	NaN	NaN	NaN	NaN	NaN	NaN	NaN	NaN	NaN	NaN	NaN	NaN	NaN	NaN	NaN	NaN	NaN	NaN	NaN	NaN	NaN	NaN	NaN	NaN	NaN	NaN	NaN	NaN	NaN	NaN	NaN	NaN	NaN	NaN	NaN	NaN	NaN	NaN	NaN	NaN	NaN	NaN	NaN	NaN	NaN	NaN	NaN	NaN	NaN	NaN	NaN	NaN	NaN	NaN	NaN	NaN	NaN	NaN	NaN	NaN	NaN	NaN	NaN	NaN	NaN	NaN	NaN	NaN	NaN	NaN	NaN	NaN	NaN	NaN	NaN	NaN	NaN	NaN	NaN	NaN	NaN	NaN	NaN	NaN	NaN	NaN	NaN	NaN	NaN	NaN	NaN	NaN	NaN	NaN	NaN	NaN	NaN	NaN	NaN	NaN	NaN	NaN	NaN	NaN	NaN	NaN	NaN	NaN	NaN	NaN	NaN	NaN	NaN	NaN	NaN	NaN	NaN	NaN	NaN	NaN	NaN	NaN	NaN	NaN	NaN	NaN	NaN	NaN	NaN	NaN	NaN	NaN	NaN	NaN	NaN	NaN	NaN	NaN	NaN	NaN	NaN	NaN	NaN	NaN	NaN	NaN	NaN	NaN	NaN	NaN	NaN	NaN	NaN	NaN	NaN	NaN	NaN	NaN	NaN	NaN	NaN	NaN	NaN	NaN	NaN	NaN	NaN	NaN	NaN	NaN	NaN	NaN	NaN	NaN	NaN	NaN	NaN	NaN	NaN	NaN	NaN	NaN	NaN	NaN	NaN	NaN	NaN	NaN	NaN	NaN	NaN	NaN	NaN	NaN	NaN	NaN	NaN	NaN	NaN	NaN	NaN	NaN	NaN	NaN	NaN	NaN	NaN	NaN	NaN	NaN	NaN	NaN	NaN	NaN	NaN	NaN	NaN	NaN	NaN	NaN	NaN	NaN	NaN	NaN	NaN	NaN	NaN	NaN	NaN	NaN	NaN	NaN	NaN	NaN	NaN	NaN	NaN	NaN	NaN	NaN	NaN	NaN	NaN	NaN	NaN	NaN	NaN	NaN	NaN	NaN	NaN	NaN	NaN	NaN	NaN	NaN	NaN	NaN	NaN	NaN	NaN	NaN	NaN	NaN	NaN	NaN	NaN	NaN	NaN	NaN	NaN	NaN	NaN	NaN	NaN	NaN	NaN	NaN	NaN	NaN	NaN	NaN	NaN	NaN	NaN	NaN	NaN	NaN	NaN	NaN	NaN	NaN	NaN	NaN	NaN	NaN	NaN	NaN	NaN	NaN	NaN	NaN	NaN	NaN	NaN	NaN	NaN	NaN	NaN	NaN	NaN	NaN	NaN	NaN	NaN	NaN	NaN	NaN	NaN	NaN	NaN	NaN	NaN	NaN	NaN	NaN	NaN	NaN	NaN	NaN	NaN	NaN	NaN	NaN	NaN	NaN	NaN	NaN	NaN	NaN	NaN	NaN	NaN	NaN	NaN	NaN	NaN	NaN	NaN	NaN	NaN	9.86353	NaN	NaN	NaN	NaN	NaN	NaN	NaN	NaN	NaN	NaN	NaN	NaN	NaN	NaN	NaN	NaN	NaN	NaN	NaN	NaN	NaN	NaN	NaN	NaN	NaN	16.9176	NaN	NaN	NaN	NaN	NaN	NaN	NaN	NaN	NaN	NaN	NaN	NaN	NaN	NaN	NaN	NaN	NaN	NaN	NaN	NaN	NaN	NaN	NaN	NaN	NaN	NaN	NaN	NaN	NaN	NaN	NaN	NaN	NaN	NaN	NaN	NaN	NaN
Q9D826	Pipox	Peroxisomal sarcosine oxidase	92.3747	NaN	NaN	NaN	384.803	605.243	569.815	619.65	382.623	NaN	1527.74	NaN	2465.65	232.86	NaN	579.849	215.395	1021.63	432.108	337.152	NaN	431.533	NaN	296.575	247.077	NaN	420.497	NaN	NaN	NaN	364.606	789.469	283.263	556.83	1216.87	NaN	NaN	NaN	719.655	NaN	NaN	417.208	NaN	NaN	1752.95	NaN	NaN	288.234	109.304	615.088	NaN	724.655	NaN	NaN	NaN	352.933	NaN	NaN	NaN	NaN	NaN	NaN	179.096	NaN	NaN	NaN	175.709	NaN	NaN	NaN	419.145	NaN	176.361	NaN	NaN	576.84	261.368	243.791	NaN	NaN	325.89	163.794	NaN	542.985	NaN	NaN	NaN	NaN	358.091	NaN	257.689	212.535	NaN	1469.59	NaN	3572.88	880.311	644.881	NaN	NaN	NaN	NaN	1158.16	220.929	NaN	NaN	898.265	260.458	325.627	NaN	203.603	NaN	855.42	NaN	312.026	NaN	NaN	NaN	NaN	150.367	NaN	191.048	224.741	211.587	NaN	NaN	NaN	NaN	88.6821	810.307	393.852	NaN	NaN	NaN	389.89	427.428	358.291	NaN	217.762	590.12	842.056	NaN	168.368	272.195	NaN	1677.32	591.425	341.17	969.851	NaN	372.372	1511.86	522.019	241.894	NaN	28563.7	NaN	NaN	NaN	NaN	NaN	474.579	NaN	330.16	536.239	NaN	246.809	NaN	1088.74	450.568	396.712	196.129	237.394	7795.23	NaN	NaN	436.761	NaN	349.863	NaN	121.088	922.012	NaN	511.474	NaN	NaN	329.714	1626.94	1405.16	47171.8	4978.87	29717.2	NaN	2628.04	NaN	NaN	122.928	2191.85	NaN	NaN	NaN	762.771	405.908	NaN	NaN	NaN	10691.6	192.524	19048.9	221.215	422.109	345.214	293.446	NaN	74.8984	NaN	NaN	NaN	NaN	1568.66	724.054	107.11	NaN	NaN	NaN	376.697	NaN	NaN	334.026	NaN	110.419	NaN	23256.3	148.064	676.836	NaN	NaN	NaN	351.625	315.291	NaN	NaN	NaN	NaN	NaN	NaN	14717.2	NaN	NaN	NaN	569.434	372.983	419.663	27153.6	62.5447	NaN	NaN	NaN	NaN	NaN	557.004	1460.59	NaN	NaN	570.379	654.847	NaN	6724.9	NaN	63.1834	301.762	NaN	1644.23	1826.18	1621.09	11.5106	NaN	168.871	NaN	NaN	3393.39	NaN	210.546	986.328	NaN	NaN	289.107	NaN	NaN	NaN	NaN	NaN	NaN	1087.31	NaN	NaN	297.168	1083.22	NaN	117954	NaN	NaN	NaN	413.909	NaN	NaN	297.16	NaN	NaN	NaN	813.06	NaN	NaN	851.551	NaN	308.685	NaN	184.868	NaN	NaN	297.999	385.57	1057.59	NaN	355.228	NaN	269.267	353.366	NaN	285.528	1460.42	881.912	NaN	569.788	3394.91	169.27	NaN	NaN	NaN	197.029	6368.46	NaN	194.388	942.241	1841.52	NaN	157.75	490.18	410.854	1765.35	NaN	NaN	NaN	142.91	716.961	341.266	352.858	NaN	NaN	467.622	409.26	5.49292	488.483	NaN	472.211	130.829	NaN	NaN	698.344	1076.46	NaN	259.19	NaN	162.052	NaN	NaN	NaN	2081.62	NaN	162.652	1500.44	NaN	NaN	192.421	NaN	NaN	NaN	NaN	NaN	422.696	NaN	270.207	175.569	NaN	NaN	NaN	NaN	NaN	NaN	NaN	NaN	254.564	NaN	NaN	83.9306	947.517	NaN	365.508	NaN	198.203	2051.76	NaN	591.643	NaN	424.737	NaN	NaN	NaN	1379.8	186.803	827.912	778.245	NaN	NaN	NaN	283.146	NaN	176.67	NaN	NaN	319.843	82.2647	NaN	NaN	181.89	364.873	NaN	3558.87	328.212	NaN	NaN	NaN	5341.33	293.739	9859.76	NaN	NaN	686.371	NaN	NaN	268.011	NaN	NaN	NaN	NaN	9986.21	NaN	NaN	NaN	NaN	NaN	NaN	NaN	507.393	NaN	152.832	NaN	1403.58	NaN	NaN	NaN	NaN	NaN	NaN	NaN	957.132	217.42	153.529	NaN	498.363	383.693	NaN	1269.52	99.2733	272.89	848.541	NaN	NaN	NaN	656.59	NaN	NaN	319.09	NaN	862.907	319.802	NaN	NaN	1158.39	NaN	NaN	NaN	3618.94	211.191	3344.58	NaN	237.49	NaN	NaN	434.167	968.46	NaN	NaN	NaN	NaN	NaN	NaN	NaN	684.576	NaN	302.689	401.294	1086.5	NaN	873.692	NaN	NaN	NaN	NaN	268.614	NaN	NaN	NaN	NaN	1464.67	NaN	NaN	140.887	NaN	NaN	NaN	517.806	NaN	547.696	461.849	313.201	NaN	NaN	397.777	1251.58	NaN	190.272	NaN	NaN	213.166	NaN	232.539	376.361	336.985	NaN	630.497	NaN	559.654	140.502	162.402	NaN	NaN	NaN	1380.94	252.646	245.14	NaN	NaN	NaN	NaN	NaN	NaN	327.424	98.5379	NaN	NaN	NaN	NaN	NaN	346.879	NaN	1709.4	NaN	NaN	NaN	NaN	NaN	216.78	NaN	NaN	NaN	323.349	1423.11	370.905	NaN	262.196	765.836	NaN	NaN	92.3317	157.479	941.258	NaN	NaN	134.719	NaN	NaN	NaN	NaN	110.393	546.943	552.432	1730.48	NaN	NaN	435.232	316.089	NaN	153.131	NaN	NaN	235.683	254.705	726.932	NaN	176.651	2746.12	209.743	1209.93	180.911	218.706	NaN	229.382	619.503	619.2	417.837	1752.22	557.827	NaN	520.909	NaN	NaN	NaN	NaN	NaN	NaN	191.16	188.513	NaN	NaN	332.306	471.325	537.011	NaN	NaN	343.121	NaN	NaN	NaN	63.3521	298.343	NaN	1499.61	NaN	132.639	207.962	NaN	NaN	365.752	298.296	NaN	NaN	187.692	NaN	324.906	NaN	NaN	NaN	NaN	NaN	99.742	NaN	342.667	NaN	NaN	266.67	309.94	759.169	NaN	NaN	NaN	NaN	263.714	552.38	231.134	412.757	1130.98	208.556	NaN	205.108	203.862	868.833	942.68	419.352	256.126	175.596	NaN	743.403	NaN	1793.14	264.2	139.016	122.147	3152.67	NaN	1862.85	NaN	470.873	NaN	NaN	NaN	NaN	287.304	NaN	NaN	217.951	NaN	477.839	232.275	319.192	269.515	NaN	194.245	NaN	NaN	167.523	625.143	NaN	NaN	2019.11	1249.74	94.1234	115.235	NaN	295.367	NaN	NaN	1035.85	NaN	NaN	NaN	122.102	212.763	236.779	2483.13	572.411	NaN	174.269	NaN	205.469	NaN	NaN	NaN
Q9D855	Uqcrb	Cytochrome b-c1 complex subunit 7	208.276	6432.86	6516.46	2805.67	2824.09	1589.95	888.645	1620.18	1389.44	1689.33	2874.31	3326.16	1599.35	448.909	4468.03	6941.12	747.422	1340.48	1265.62	708.657	NaN	1416.48	1696.98	1089.46	686.392	5885.33	850.921	2403.75	2191.85	3438.84	1579.44	4462.92	1217.29	2558.85	2124.86	3070.58	4204.48	4036.76	1789.4	2092.62	8820.49	1706.46	20725.2	2220.4	4363.02	349.857	1040.21	1169.56	599.992	1839.22	5127.17	1846.16	1543.59	836.668	1882.9	508.987	2095.83	1144.55	1540.82	1661.43	8138.24	12483.6	771.738	1416.3	NaN	6234.5	1017.22	1383.69	3143.06	2553.29	1230.44	1372.3	517.837	2568.89	640.922	406.249	895.607	1939.57	23770.3	1061.05	1024.65	736.808	542.379	921.449	2471.15	7474.89	1319.84	8650.49	934.219	3812.67	2165.03	1000.7	2130.79	1050.6	862.344	1915.24	2339.94	763.506	NaN	191.78	745.446	1182.28	4558.46	953.279	2355.56	920.034	3351.31	1749.95	459.534	3401.03	844.838	3455.18	1521.41	6686.76	1096.87	1272.33	2868.84	6029.54	1626.7	962.301	953.282	873.765	1647.8	978.67	4846.49	2204.64	1789.32	1822.37	165.947	1000.97	783.854	6114.6	366.707	12727.7	936.785	1634.64	997.808	1385.39	1294.71	783.379	3875.3	702.574	280.787	4218.78	1084.82	5184.32	2048.31	1165.94	6026.36	2840.86	628.465	3177.08	4776.05	3283.82	205127	77859.4	2893.42	25035.7	473.142	6416.38	1577.6	2740.71	16881.4	1763.87	4703.86	2945.97	545.335	197007	2366.41	2381.7	685.74	415.973	2804.14	67885.8	881.184	17697	1610.02	474.533	1212.75	3228.76	1536.65	7463.44	2644.73	5087.02	3450.44	407.766	1385.97	3925.39	7969.85	31997.3	13309.1	188658	NaN	7441.51	NaN	479557	696.839	26368.7	118812	64928.6	4908.86	8669.48	1983.74	4216.33	NaN	80175.8	56838	942.352	104515	862.913	841.885	1542.36	897.899	NaN	1051.56	22242.8	71869.1	NaN	NaN	3823.28	1053.64	67.5137	7770.9	1141.5	403.683	884.914	1784.99	95734.5	1501.82	3462.35	435.214	8432.11	55509.8	1185.04	4350.25	2002.95	2692.66	2967.98	1463.01	2040.79	3962.59	4884.84	5677.78	3065.1	5411.82	8175.39	88131.1	2291.22	3737.35	27191.4	1293.22	884.78	1360.22	105668	418.293	5967.27	3502.34	NaN	8184.31	69199.7	1868.74	777.393	2352.85	1375.34	2635.08	2582.13	6117.73	2595.36	1270.71	258.984	1344.36	NaN	6661.82	22001.2	5661.73	284.768	1217.9	1555.08	1903.05	3405.57	2653.19	233459	540.062	857.366	NaN	4041.07	795.429	6575.2	698.969	3768.55	660.058	1418.93	130655	3130.96	NaN	1013.8	1073.34	5424.88	3180.26	36494.7	1758.03	2982.24	312.112	1834.97	50524.3	3340.21	1238.48	610.904	103894	8383.92	NaN	NaN	4025.39	1330.3	112731	602.467	2792.51	926.634	984.313	2076.07	734.219	2218.39	NaN	17282.7	1659.21	5904.34	804.52	1361.37	130955	754.405	6873.85	3090.65	376.851	2148.64	5643.24	709.198	1656.19	2476.12	2434.5	1012.29	7282.86	5435.59	1239.9	3265.67	9260.99	692.439	101.255	1111.16	1299.2	4431.52	1768.82	166398	5687.83	381.034	5319.69	2183.92	1396.22	1469.82	NaN	1761.93	676.379	1217.99	2383.96	1737.55	1465.43	1435.28	5957.4	3895.88	2368.94	5893.93	9692.17	849.645	4225.48	921.597	282.025	3808.56	4641.78	944.183	7687.33	953.828	2953.38	458.622	6002.15	970.931	727.429	2924.7	9613.4	1578.68	6863.06	1881.57	7648.88	1319.11	1765.79	2366.3	3490.96	5686.77	2823.29	6916.18	828.424	4640.43	1604.22	1718.64	3668.7	3252.14	420.58	3748.62	1923.42	981.285	5053.31	1405.18	3761.66	989.779	978.152	4159.87	4623.31	2723.05	1640.64	3001.25	5740.31	814.127	883.219	4632.69	4377.59	1113.65	2170.51	1566.92	9302.95	316.198	2012.7	2057.58	1550.98	229.367	7021.48	4369.64	937.497	1078.52	317.392	10540.6	2127.5	1402.11	7157.8	5704.61	8124.06	1067.37	75038.3	NaN	169128	2947.76	6252.87	4659.99	3522.1	4138.01	8340.42	224666	3507.13	26978.2	9945.85	3216.94	192404	75400.7	113923	NaN	1419.75	4376.82	3801.5	1119.18	1741.23	6188.65	1535.25	6765.83	2446.75	1377.22	2724.98	2564.84	11353.8	6345.6	2865.9	1385.95	10548.8	1342.1	3344.66	NaN	9746	481.384	2305.14	6651.23	13492.3	11071.1	1905.53	4047.86	3416.76	4000.87	1782.03	5952.86	1160	938.231	1733.29	13213.7	6819.7	NaN	1737.48	3650.75	21810	738.132	17271.7	7597.99	635.95	291.347	990.638	919.162	2123.07	682.373	3891.82	2009.55	821.246	151.953	208.689	1081.02	821.423	3361.63	1331.04	780.897	1519.07	2677.61	4509.44	1982.79	NaN	8506.93	2749.62	1189.77	5197.32	953.495	2159.88	9180.81	3351.31	2731.76	1195.53	448.193	2947.64	1611.31	6972.07	1483.22	1528.35	1127.55	1499.83	806.105	5176.16	4380.08	1454.6	4677.38	1958.72	1034.61	NaN	2142.23	2655.96	3012.17	1215.46	1200.54	1691.11	4016.88	4605.04	1156.41	732.044	694.919	693.338	NaN	1234.01	8653.54	2834.87	1412.23	1120.13	2167.25	751.898	2004.67	211.093	4162.44	4001.9	1026.01	1115.95	1126.19	8819.99	649.269	1258.25	402.299	1188.98	84.0955	6147.29	450.645	5214.45	3841.54	2178.86	4544.13	1333.07	12871.3	3071.44	6191.35	1243.5	5921.04	938.737	2663.25	1136.89	2703.06	1274.66	NaN	717.038	878.44	2539.45	4400.16	2033.77	927.74	2828.29	2674.69	1167.45	7540.04	685.111	1886.14	1426.92	3009.6	1952.73	290.93	1221.33	1471.79	1914.84	905.247	1741.96	686.934	775.71	675.847	1470.94	1968.88	1031.18	3256.88	1054.08	2027.45	1484.35	1039.83	NaN	1922.7	3328.87	897.991	1245.96	769.019	963.577	2554.17	3662.3	2056.33	847.096	66.3682	408.193	3833.19	2140.15	493.274	851.726	NaN	434.642	1609.73	934.385	4689.18	211.201	3135.74	634.773	1581.1	614.54	3331.08	398.566	2212.54	1289.88	2195.61	4153.8	927.22	294.96	1757.98	NaN	1840.78	729.371	3832.2	361.37	1221.93	11371.2	627.964	8074.77	3350.3	4560.5	123.49	2279.21	285.603	2339.39	1536.56	234.029	7160.47	950.843	1768.8	5237.34	2568.96	NaN	15644.4	4442.53	1243.81	4398.07	1699.2	2076.28	1763.66	1171.3	2412.97	982.813	1470.89	3152.21	2337.7	1295.18	816.55	800.066	8353.95	NaN	565.994	4431.53	2091.08	1618.54	654.97	8242.52	NaN	11840.2	13284.7	3459.69	1875.73	2395.19	1124.33	1573.19	118.339	819.136	748.086	767.986	6697.98	4330.32	834.706	1055.69	705.311	1976.54	1361.38	NaN	1632.92	490.644	3112.63	3170.5	4155.18	4328.4	2734.6	333.577	716.446	1356.44	984.264	9294.27	2650.24	2174.83	1750.32	2842.4	1248.14	2107.26	1316.48	716.271	2302.74	676.702	940.238	1520.77	3806.79	1448.79	2107.15	2232.96	NaN
Q9D868;Q9D868-2	Ppih	Peptidyl-prolyl cis-trans isomerase H;Isoform 2 of Peptidyl-prolyl cis-trans isomerase H	20.1789	NaN	NaN	NaN	NaN	NaN	NaN	NaN	NaN	NaN	NaN	NaN	NaN	NaN	NaN	NaN	NaN	NaN	NaN	NaN	NaN	NaN	NaN	NaN	NaN	NaN	NaN	NaN	NaN	NaN	NaN	NaN	NaN	NaN	NaN	NaN	NaN	NaN	NaN	NaN	NaN	NaN	NaN	NaN	NaN	NaN	NaN	NaN	NaN	NaN	NaN	NaN	NaN	NaN	NaN	5.98969	NaN	9.50146	NaN	NaN	NaN	NaN	6.42076	NaN	NaN	NaN	NaN	NaN	NaN	NaN	NaN	NaN	NaN	NaN	NaN	NaN	NaN	NaN	NaN	NaN	NaN	NaN	NaN	NaN	NaN	NaN	NaN	NaN	NaN	NaN	NaN	NaN	NaN	NaN	NaN	NaN	NaN	NaN	NaN	NaN	NaN	NaN	NaN	NaN	NaN	NaN	NaN	NaN	NaN	NaN	5.08617	NaN	NaN	NaN	11.7533	NaN	NaN	NaN	NaN	NaN	NaN	NaN	NaN	NaN	NaN	NaN	NaN	NaN	NaN	NaN	NaN	NaN	NaN	NaN	NaN	NaN	NaN	NaN	NaN	NaN	NaN	NaN	NaN	NaN	NaN	NaN	NaN	NaN	NaN	NaN	NaN	NaN	NaN	NaN	NaN	NaN	NaN	NaN	NaN	NaN	NaN	NaN	NaN	NaN	NaN	NaN	NaN	NaN	NaN	NaN	8.99263	17.2886	NaN	NaN	NaN	NaN	NaN	NaN	NaN	NaN	NaN	NaN	NaN	NaN	NaN	NaN	NaN	NaN	NaN	NaN	NaN	NaN	NaN	NaN	NaN	NaN	21.7106	NaN	NaN	NaN	NaN	NaN	NaN	NaN	NaN	NaN	NaN	NaN	NaN	NaN	1	NaN	4.29728	NaN	NaN	NaN	NaN	NaN	NaN	NaN	NaN	NaN	NaN	NaN	NaN	NaN	1.14437	NaN	NaN	NaN	NaN	NaN	NaN	NaN	NaN	NaN	NaN	NaN	NaN	NaN	NaN	NaN	NaN	NaN	NaN	NaN	NaN	NaN	NaN	NaN	NaN	NaN	NaN	NaN	1	NaN	NaN	NaN	NaN	NaN	NaN	NaN	NaN	NaN	NaN	NaN	NaN	NaN	NaN	NaN	NaN	NaN	NaN	NaN	NaN	NaN	NaN	NaN	NaN	NaN	NaN	NaN	NaN	NaN	NaN	NaN	NaN	NaN	NaN	NaN	NaN	NaN	NaN	NaN	NaN	NaN	NaN	NaN	NaN	NaN	NaN	NaN	NaN	NaN	NaN	NaN	NaN	NaN	NaN	NaN	NaN	NaN	NaN	NaN	NaN	NaN	NaN	NaN	NaN	NaN	5.15134	NaN	NaN	NaN	NaN	NaN	NaN	NaN	NaN	NaN	NaN	NaN	NaN	NaN	NaN	NaN	NaN	NaN	NaN	NaN	NaN	NaN	NaN	NaN	NaN	NaN	NaN	NaN	NaN	NaN	NaN	NaN	NaN	NaN	NaN	NaN	NaN	NaN	NaN	NaN	4.47276	2.77784	NaN	NaN	NaN	NaN	NaN	NaN	NaN	NaN	NaN	NaN	NaN	NaN	NaN	NaN	NaN	NaN	NaN	NaN	NaN	NaN	NaN	NaN	NaN	NaN	NaN	NaN	NaN	NaN	NaN	NaN	NaN	NaN	NaN	NaN	NaN	NaN	NaN	NaN	NaN	NaN	NaN	NaN	NaN	NaN	NaN	NaN	NaN	NaN	NaN	NaN	NaN	NaN	NaN	NaN	NaN	NaN	NaN	NaN	NaN	NaN	NaN	NaN	NaN	NaN	NaN	NaN	1	NaN	NaN	NaN	NaN	NaN	NaN	NaN	NaN	NaN	NaN	NaN	NaN	NaN	NaN	NaN	NaN	NaN	NaN	NaN	NaN	NaN	NaN	NaN	NaN	NaN	NaN	NaN	NaN	NaN	NaN	NaN	NaN	NaN	NaN	NaN	NaN	NaN	NaN	NaN	NaN	NaN	NaN	NaN	NaN	NaN	NaN	NaN	NaN	NaN	NaN	NaN	NaN	NaN	NaN	1	NaN	NaN	NaN	NaN	NaN	NaN	NaN	NaN	NaN	NaN	NaN	NaN	NaN	NaN	NaN	NaN	NaN	NaN	NaN	NaN	NaN	NaN	NaN	56.063	NaN	NaN	NaN	NaN	NaN	NaN	NaN	NaN	32.3591	NaN	NaN	NaN	NaN	NaN	NaN	NaN	NaN	NaN	NaN	NaN	NaN	NaN	NaN	3.14252	NaN	NaN	NaN	NaN	NaN	NaN	NaN	5.26588	NaN	NaN	NaN	NaN	NaN	1	NaN	NaN	NaN	NaN	NaN	5.45554	NaN	5.3368	NaN	2.0086	NaN	NaN	NaN	NaN	NaN	NaN	NaN	5.3877	NaN	NaN	NaN	NaN	NaN	NaN	NaN	NaN	NaN	NaN	NaN	NaN	NaN	NaN	NaN	NaN	NaN	NaN	1	NaN	NaN	NaN	NaN	NaN	NaN	NaN	NaN	NaN	NaN	NaN	NaN	NaN	NaN	NaN	NaN	NaN	NaN	NaN	NaN	NaN	NaN	NaN	NaN	NaN	NaN	1	NaN	NaN	NaN	NaN	NaN	NaN	NaN	NaN	NaN	NaN	NaN	NaN	2.29893	NaN	NaN	NaN	NaN	NaN	NaN	NaN	NaN	NaN	NaN	NaN	NaN	NaN	NaN	NaN	NaN	NaN	NaN	NaN	NaN	NaN	NaN	NaN	NaN	NaN	NaN	NaN	NaN	NaN	NaN	NaN	4.13928	NaN	NaN	NaN	NaN	NaN	NaN	NaN	1	NaN	NaN	NaN	NaN	NaN	NaN	NaN	6.00515	NaN	NaN	NaN	NaN	NaN	NaN	NaN	NaN	NaN	NaN	NaN	NaN	8.85183	NaN	NaN	NaN	NaN	NaN	NaN	NaN	NaN	NaN	NaN	NaN	NaN	NaN	NaN	NaN	NaN	NaN	NaN	NaN	NaN	2.12656	1	NaN	NaN	NaN	NaN	NaN	NaN	NaN	NaN	NaN	NaN	NaN	NaN	NaN	NaN	NaN	NaN	NaN	NaN	NaN	NaN	NaN	NaN	NaN	NaN	NaN	NaN	NaN	NaN	NaN	NaN	NaN	4.60452	NaN	NaN	NaN	NaN	NaN	NaN	NaN	NaN	NaN	3.41186	NaN	NaN	NaN	NaN	NaN	NaN	NaN	1.90122	NaN	2.02298	NaN	NaN	NaN	NaN	NaN	NaN	NaN	1	NaN	NaN
Q9D880	Timm50	Mitochondrial import inner membrane translocase subunit TIM50	22.5606	220.48	NaN	NaN	NaN	171.81	174.691	147.192	NaN	NaN	NaN	NaN	NaN	NaN	NaN	NaN	NaN	186.61	NaN	NaN	NaN	73.2757	NaN	75.6471	75.8836	NaN	83.9381	NaN	NaN	NaN	NaN	211.013	60.6491	NaN	NaN	111.959	NaN	NaN	NaN	94.7895	NaN	177.203	961.089	NaN	NaN	NaN	NaN	NaN	45.5983	NaN	NaN	NaN	45.5323	NaN	47.9428	19.9729	43.1946	39.7929	NaN	NaN	173.394	NaN	75.9912	NaN	NaN	315.405	NaN	NaN	NaN	62.9255	NaN	NaN	79.4715	NaN	NaN	28.1078	89.1512	67.4039	618.081	NaN	NaN	51.2784	NaN	109.88	NaN	NaN	66.945	NaN	61.6238	NaN	118.828	97.5389	NaN	NaN	NaN	NaN	NaN	NaN	NaN	NaN	NaN	NaN	250.079	NaN	67.1774	70.8411	NaN	139.59	86.1416	173.192	109.354	108.359	146.365	NaN	93.8316	NaN	NaN	NaN	88.7879	79.1348	23.7896	NaN	73.7836	NaN	NaN	79.7834	87.5659	100.669	NaN	68.5465	68.3438	NaN	NaN	NaN	93.4461	NaN	NaN	NaN	135.187	NaN	170.429	NaN	NaN	NaN	NaN	469.837	NaN	NaN	NaN	NaN	55.099	NaN	382.405	NaN	NaN	NaN	NaN	629.546	NaN	64.5705	51.4516	231.474	NaN	150.727	970.365	1.33532	30.047	NaN	244.839	NaN	41.7846	62.7328	176.271	NaN	NaN	NaN	NaN	58.0532	80.1107	NaN	125.32	459.725	102.457	749.851	135.8	NaN	170.077	NaN	789.224	NaN	938.934	NaN	NaN	872.619	NaN	17191.7	66.2462	1562.2	9715.99	NaN	NaN	637.137	NaN	116.756	NaN	NaN	NaN	NaN	NaN	118.522	148.104	243.511	73.4305	NaN	NaN	NaN	NaN	NaN	NaN	504.833	79.3704	NaN	NaN	211.143	NaN	123.754	NaN	NaN	53.8579	107.957	6.21425	NaN	NaN	83.9917	NaN	NaN	203.394	NaN	NaN	NaN	196.302	NaN	561.292	128.513	332.277	NaN	53.5496	107.047	152.884	NaN	130.283	70.2102	NaN	5554.17	NaN	NaN	33.6198	NaN	271.167	NaN	247.33	117.425	46.3931	NaN	692.473	253.102	1283.46	811.322	NaN	NaN	NaN	NaN	NaN	NaN	NaN	1	65.5977	103.05	102.533	NaN	NaN	10126.1	55.0801	73.62	NaN	NaN	56.9554	NaN	165.575	NaN	NaN	59.5421	4733.66	NaN	NaN	77.1345	56.3189	NaN	58.2066	NaN	142.606	172.626	NaN	160.979	NaN	70.8497	NaN	NaN	NaN	NaN	NaN	NaN	316.171	107.835	NaN	71.9862	468.711	78.1564	102.027	69.4461	174.66	NaN	NaN	463.753	132.426	NaN	81.0876	NaN	NaN	NaN	NaN	NaN	23.5064	NaN	292.551	83.1155	NaN	96.018	NaN	60.0111	1067.07	NaN	125.113	NaN	931.855	86.0241	NaN	86.3301	81.4058	333.744	NaN	18354	1.30297	NaN	225.683	476.182	43.426	NaN	NaN	61.1642	62.5422	NaN	191.1	68.6619	91.5064	36.927	NaN	NaN	430.318	305.247	NaN	46.6942	NaN	39.806	1	NaN	NaN	NaN	NaN	NaN	263.183	NaN	NaN	NaN	NaN	73.6442	159.413	80.8389	NaN	NaN	NaN	NaN	72.428	57.5385	NaN	NaN	109.031	NaN	NaN	NaN	71.339	89.6476	NaN	237.349	68.854	NaN	15.8524	NaN	281.087	117.051	181.475	34.1024	81.8329	NaN	372.43	65.1857	57.7761	56.4198	NaN	NaN	105.225	232.491	132.981	NaN	92.5524	77.3464	NaN	NaN	32.2895	85.4382	NaN	NaN	NaN	NaN	NaN	60.9454	NaN	NaN	1	NaN	227.381	NaN	874.387	83.4172	NaN	NaN	NaN	NaN	300.211	143.827	NaN	184.1	615.466	NaN	97.409	2114.32	NaN	244.456	NaN	NaN	NaN	NaN	96.4905	NaN	NaN	53.9963	NaN	NaN	98.4052	243.71	NaN	44.6905	122.724	59.9785	NaN	NaN	NaN	75.7338	NaN	NaN	NaN	NaN	NaN	NaN	94.2397	NaN	NaN	NaN	NaN	NaN	NaN	NaN	238.872	NaN	47.1723	72.1079	NaN	NaN	NaN	NaN	NaN	37.5978	NaN	17.7536	762.075	NaN	78.4862	NaN	NaN	70.8929	243.84	NaN	89.8286	23.4454	65.152	NaN	NaN	NaN	NaN	NaN	241.163	1	288.409	NaN	293.154	NaN	NaN	3.43434	NaN	NaN	NaN	NaN	NaN	341.56	539.268	NaN	NaN	NaN	153.783	51.8101	NaN	NaN	252.123	NaN	NaN	67.4693	74.1801	2.18434	221.939	NaN	59.0626	84.2898	NaN	105.36	NaN	74.546	102.81	75.8692	96.7115	NaN	NaN	NaN	59.133	NaN	NaN	NaN	NaN	192.641	132.495	54.4945	110.519	NaN	NaN	124.345	19.9956	NaN	NaN	47.484	67.2258	42.7806	142.458	31.0816	42.7346	NaN	169.701	NaN	NaN	NaN	NaN	130.441	134.762	83.3103	NaN	NaN	193.634	160.24	33.9891	429.692	69.653	104.775	71.772	NaN	NaN	NaN	NaN	NaN	NaN	NaN	NaN	69.6326	43.1443	NaN	NaN	487.507	5.73189	84.8758	NaN	145.839	42.968	NaN	66.6627	66.9621	64.6342	125.401	72.8857	NaN	39.125	42.9959	81.2625	58.8469	49.0657	NaN	109.225	171.935	31.2989	62.5386	NaN	NaN	NaN	38.8877	56.5203	93.227	71.79	NaN	NaN	NaN	NaN	NaN	1.47388	159.694	NaN	27.8144	NaN	NaN	48.3066	137.738	NaN	216.899	NaN	NaN	NaN	NaN	29.3191	91.9472	NaN	144.699	55.9504	246.264	NaN	48.1068	17.0042	66.3678	NaN	NaN	NaN	NaN	16.4626	23.133	NaN	NaN	408.599	NaN	NaN	NaN	NaN	NaN	18.8285	141.49	NaN	119.244	127.74	69.201	NaN	NaN	NaN	239.079	NaN	NaN	NaN	28.088	NaN	151.789	74.3008	49.4514	78.6975	87.1644	448.752	206.631	110.491	NaN	46.8411	832.51	NaN	NaN	NaN	62.6234	NaN	NaN	490.489	NaN	348.508	585.902	205.924	NaN	143.464	NaN	42.8334	NaN	NaN	39.247	73.9405	NaN	NaN	67.5416	NaN	70.6955	113.966	62.1321	NaN	41.0044	38.4807	193.321	NaN	84.5606	456.901	NaN	NaN	40.3907	86.3383	126.106	188.42	NaN	203.506	NaN	NaN	43.5772	85.666	54.7541	19.0115	185.714	52.2345	36.7544	NaN	165.556	NaN	98.4187	95.5724	NaN
Q9D883	U2af1	Splicing factor U2AF 35 kDa subunit	121.88	1638.48	NaN	NaN	NaN	59.1774	223.939	NaN	NaN	50.5836	NaN	NaN	NaN	576.454	NaN	NaN	346.644	NaN	466.03	NaN	NaN	NaN	NaN	NaN	79.5844	NaN	NaN	NaN	NaN	NaN	305.954	189.193	108.123	NaN	NaN	234.221	NaN	NaN	NaN	121.383	NaN	NaN	NaN	NaN	NaN	1002.91	NaN	NaN	51.3333	NaN	NaN	NaN	108.853	NaN	112.991	281.714	NaN	495.639	166.353	NaN	NaN	NaN	61.469	NaN	NaN	NaN	NaN	NaN	NaN	72.6125	NaN	NaN	82.7855	NaN	350.312	261.698	NaN	NaN	NaN	NaN	NaN	90.7719	NaN	NaN	153.36	NaN	104.182	NaN	NaN	NaN	155.537	76.879	NaN	NaN	NaN	NaN	NaN	47.0014	NaN	317.243	238.208	NaN	777.368	NaN	58.3247	NaN	NaN	391.383	113.553	NaN	78.8823	103.676	NaN	NaN	NaN	148.831	NaN	NaN	142.423	284.915	125.907	NaN	213.052	NaN	NaN	118.808	148.313	85.9833	262.821	214.865	NaN	NaN	NaN	NaN	NaN	NaN	NaN	163.347	211.609	NaN	NaN	NaN	374.391	NaN	253.602	NaN	NaN	162.327	NaN	NaN	147.719	NaN	NaN	NaN	NaN	NaN	NaN	NaN	NaN	1267.08	242.923	NaN	NaN	87.8766	NaN	NaN	NaN	NaN	736.095	NaN	85.5989	316.498	NaN	NaN	740.701	NaN	2220.64	263.062	115.401	NaN	NaN	NaN	158.4	NaN	120.534	440.61	NaN	NaN	NaN	NaN	NaN	NaN	1423.77	NaN	NaN	27484.1	132.708	NaN	NaN	NaN	195.067	1911.35	NaN	110.132	17407.5	NaN	NaN	NaN	NaN	73.7891	66.2801	153.386	61.8192	NaN	NaN	NaN	10990.6	NaN	NaN	NaN	150.901	569.491	NaN	215.09	443.467	104.182	581.523	9706.61	NaN	144.218	231.719	NaN	NaN	176.686	NaN	NaN	281.954	390.078	428.065	NaN	283.231	134.506	NaN	85.1499	417.528	NaN	NaN	137.5	NaN	NaN	150.039	NaN	311.232	NaN	297.612	NaN	464.952	11066.8	109.401	NaN	NaN	229.508	129.885	NaN	294.918	798.768	NaN	NaN	325.8	470.122	95.14	NaN	NaN	NaN	NaN	374.613	171.213	188.336	63.7904	738.089	NaN	NaN	251.714	105.327	NaN	NaN	66.0836	NaN	580.172	276.601	277.318	123.612	NaN	951.289	502.162	142.639	NaN	NaN	33.9796	NaN	151.004	219.062	467.389	253.884	NaN	148.728	NaN	1198.47	NaN	1821.86	NaN	885.263	NaN	NaN	NaN	103.931	281.016	87.6402	623.659	63.852	85.0369	271.617	NaN	1378.1	166.566	NaN	189.652	NaN	NaN	NaN	NaN	NaN	101.488	NaN	NaN	133.911	290.46	90.4442	98.6537	70.5762	NaN	1358.49	127.932	NaN	NaN	379.157	NaN	44.7191	NaN	NaN	727.113	NaN	927.877	610.031	266.525	889.574	NaN	207.412	NaN	429.913	77.1294	77.3389	64.1032	241.253	NaN	42.0554	NaN	NaN	NaN	NaN	NaN	493.206	NaN	73.4445	169.849	NaN	NaN	NaN	NaN	483.818	329.937	749.226	NaN	NaN	NaN	73.1643	NaN	NaN	NaN	1471.72	NaN	536.995	435.521	72.0846	NaN	1753.83	55.8324	NaN	633.469	NaN	108.446	NaN	NaN	96.6365	205.215	NaN	155.237	NaN	NaN	463.11	NaN	172.887	95.459	NaN	3782.88	117.301	49.7733	181.363	NaN	860.877	NaN	1000.58	1162.1	150.402	64.4785	45.6608	NaN	224.118	97.9013	173.714	75.6472	194.634	NaN	NaN	1016.53	149.137	699.362	NaN	NaN	1506.55	60.8061	3832.05	NaN	370.406	NaN	731.95	NaN	996.543	646.324	NaN	NaN	NaN	NaN	28691.5	156.986	NaN	NaN	NaN	50892.4	NaN	NaN	NaN	225.631	NaN	NaN	53.0952	NaN	NaN	178.39	1061.48	NaN	97.8436	417.983	106.632	NaN	1545.23	NaN	48.8441	NaN	84.5314	804.137	NaN	NaN	688.734	561.228	NaN	NaN	2287.54	NaN	NaN	NaN	NaN	709.213	1991.15	NaN	34.5842	160.101	NaN	NaN	1586.71	NaN	159.739	NaN	277.638	NaN	NaN	189.898	1183.61	NaN	NaN	NaN	NaN	NaN	NaN	82.1753	NaN	331.673	NaN	NaN	NaN	NaN	404.903	NaN	NaN	NaN	NaN	NaN	NaN	127.457	NaN	NaN	61.8965	800.797	374.896	NaN	539.196	NaN	595.008	NaN	91.3854	NaN	NaN	NaN	NaN	266.868	69.155	NaN	NaN	140.667	NaN	155.31	64.7354	522.879	198.554	NaN	82.3931	77.4337	32.3484	420.263	NaN	NaN	NaN	NaN	77.6141	NaN	920.793	NaN	NaN	NaN	41.0234	NaN	NaN	249.384	196.333	322.115	NaN	NaN	76.0691	38.6179	146.245	767.003	288.553	101.489	176.566	NaN	NaN	NaN	327.115	1104.11	38.5899	160.933	NaN	NaN	NaN	34.2271	NaN	NaN	NaN	NaN	NaN	57.96	NaN	NaN	NaN	186.522	250.479	NaN	NaN	NaN	31.6195	45.5837	NaN	214.389	NaN	154.994	50.3762	NaN	NaN	163.694	314.97	72.7215	NaN	90.3398	414.9	89.2235	287.1	68.3127	NaN	NaN	69.0917	174.442	NaN	NaN	NaN	NaN	543.802	NaN	NaN	NaN	NaN	NaN	NaN	NaN	NaN	NaN	NaN	101.098	313.348	234.062	NaN	NaN	208.025	NaN	89.5294	87.183	NaN	1054.29	NaN	NaN	NaN	160.499	NaN	NaN	NaN	244.122	71.2755	163.143	NaN	NaN	19.5236	280.07	60.8229	NaN	NaN	NaN	NaN	163.102	NaN	NaN	NaN	NaN	NaN	NaN	457.889	496.621	661.571	159.067	114.288	372.929	NaN	31.2645	109.984	NaN	NaN	NaN	NaN	NaN	NaN	NaN	NaN	NaN	505.754	NaN	64.9109	34.9742	NaN	NaN	NaN	NaN	NaN	229.016	NaN	NaN	1017.53	854.332	NaN	NaN	233.177	NaN	180.651	NaN	NaN	NaN	NaN	264.09	141.272	109.394	NaN	NaN	94.735	64.6964	NaN	NaN	NaN	NaN	NaN	NaN	62.1749	NaN	85.9961	119.138	NaN	NaN	NaN	NaN	NaN	340.363	82.5499	65.7282	NaN	NaN	295.215	NaN	NaN	NaN	106.881	NaN	56.6293	NaN	2584.04	99.7529	203.08	NaN	NaN	NaN	NaN	151.185	NaN
Q9D898	Arpc5l	Actin-related protein 2/3 complex subunit 5-like protein	49.0187	NaN	NaN	NaN	NaN	NaN	NaN	NaN	NaN	123.891	NaN	81.9661	NaN	NaN	NaN	NaN	NaN	NaN	NaN	NaN	NaN	NaN	NaN	NaN	22.9663	NaN	NaN	NaN	NaN	NaN	NaN	NaN	NaN	NaN	NaN	NaN	502.734	NaN	NaN	86.1817	NaN	NaN	NaN	NaN	NaN	266.05	NaN	NaN	11.5864	NaN	NaN	NaN	50.3365	NaN	NaN	NaN	36.3789	NaN	68.7394	NaN	NaN	NaN	41.4868	NaN	NaN	NaN	NaN	NaN	NaN	57.8976	NaN	NaN	31.5599	NaN	38.8185	99.9523	NaN	NaN	NaN	NaN	21.6299	12.5402	NaN	NaN	102.289	NaN	107.906	NaN	NaN	NaN	15.7109	NaN	NaN	NaN	NaN	NaN	NaN	NaN	NaN	NaN	287.747	NaN	NaN	NaN	85.3046	19.9478	NaN	NaN	NaN	NaN	18.2261	NaN	NaN	NaN	NaN	NaN	NaN	NaN	NaN	17.3619	62.3616	NaN	NaN	NaN	NaN	60.9443	41.7101	72.236	8.01159	23.0188	NaN	NaN	NaN	NaN	NaN	NaN	NaN	47.9463	NaN	NaN	NaN	NaN	NaN	NaN	100.077	NaN	NaN	21.7957	NaN	NaN	NaN	NaN	NaN	44.8085	NaN	NaN	NaN	NaN	92.1477	172.254	104.625	41.091	NaN	107.529	NaN	420.661	108.042	NaN	129.748	NaN	9.41687	NaN	NaN	NaN	NaN	NaN	NaN	98.6155	28.2953	113.177	NaN	NaN	NaN	NaN	54.3298	NaN	25.1267	NaN	NaN	NaN	NaN	NaN	NaN	NaN	3002.01	NaN	38.73	NaN	NaN	NaN	NaN	NaN	NaN	100.739	NaN	NaN	NaN	NaN	NaN	35.6162	17.1979	NaN	NaN	NaN	NaN	NaN	NaN	NaN	NaN	NaN	25.9915	NaN	147.543	NaN	NaN	6.45719	429.658	1810.12	NaN	32.9151	NaN	NaN	NaN	36.7038	NaN	NaN	73.1364	281.793	NaN	NaN	92.8695	146.614	NaN	NaN	NaN	250.282	NaN	43.1821	144.555	NaN	NaN	NaN	57.8683	NaN	37.0376	NaN	NaN	NaN	226.088	NaN	NaN	43.9567	106.265	NaN	76.4756	NaN	406.926	NaN	264.302	62.2401	41.2449	NaN	NaN	NaN	NaN	NaN	52.0316	NaN	NaN	NaN	NaN	NaN	NaN	5.00374	NaN	NaN	38.1185	NaN	149.88	165.3	44.5694	50.7633	NaN	NaN	NaN	NaN	NaN	NaN	NaN	NaN	NaN	52.8721	NaN	41.09	NaN	41.1694	NaN	NaN	NaN	NaN	NaN	NaN	NaN	NaN	NaN	NaN	NaN	27.8223	99.1396	NaN	16.7542	NaN	NaN	NaN	NaN	NaN	16.8877	NaN	NaN	NaN	NaN	NaN	NaN	NaN	NaN	40.5493	11.7659	92.3132	NaN	22.5452	NaN	NaN	39.1986	NaN	NaN	69.5035	97.141	NaN	19.3545	NaN	NaN	NaN	NaN	NaN	NaN	NaN	NaN	75.7299	NaN	NaN	16.5947	43.1934	NaN	87.2429	NaN	NaN	108.97	NaN	66.2842	NaN	NaN	NaN	NaN	27.6959	NaN	NaN	86.5831	NaN	NaN	NaN	NaN	NaN	NaN	NaN	NaN	47.0303	NaN	24.3765	NaN	NaN	NaN	NaN	NaN	NaN	NaN	NaN	105.498	NaN	184.158	NaN	55.8244	NaN	NaN	NaN	NaN	NaN	49.3355	1	30.1948	NaN	NaN	40.6203	NaN	NaN	NaN	17.2892	51.6304	70.6848	NaN	NaN	16.6058	NaN	NaN	64.8645	166.28	22.0916	NaN	13.0213	64.4221	73.1427	13.9016	20.506	NaN	NaN	NaN	NaN	NaN	NaN	NaN	NaN	1	NaN	NaN	15.9451	NaN	NaN	NaN	NaN	NaN	NaN	NaN	27.3215	NaN	NaN	219.411	NaN	NaN	NaN	NaN	NaN	NaN	829.477	NaN	NaN	NaN	25.9645	NaN	NaN	113.726	NaN	NaN	74.0742	NaN	78.9757	NaN	NaN	NaN	26.6949	NaN	NaN	NaN	NaN	NaN	NaN	NaN	NaN	NaN	NaN	NaN	NaN	NaN	NaN	NaN	NaN	34.594	NaN	NaN	NaN	NaN	NaN	NaN	NaN	NaN	NaN	NaN	NaN	NaN	614.424	NaN	NaN	NaN	NaN	53.5708	NaN	103.251	NaN	64.9561	NaN	NaN	NaN	NaN	8.74713	NaN	NaN	NaN	NaN	NaN	NaN	97.6463	NaN	NaN	73.5067	NaN	NaN	NaN	NaN	NaN	NaN	NaN	108.796	NaN	NaN	NaN	NaN	NaN	20.1307	NaN	NaN	14.421	NaN	73.1628	15.7768	NaN	26.6871	NaN	138.324	NaN	NaN	11.4216	NaN	NaN	180.095	17.3468	28.6617	13.1005	NaN	NaN	NaN	NaN	27.9417	NaN	NaN	90.8314	90.149	NaN	NaN	NaN	NaN	22.1418	73.1868	NaN	NaN	69.6914	NaN	NaN	NaN	NaN	1	NaN	NaN	NaN	NaN	NaN	NaN	192.193	NaN	11.3435	NaN	NaN	95.9713	25.7481	NaN	NaN	NaN	25.8229	40.4088	NaN	85.794	NaN	8.11073	82.5468	NaN	NaN	NaN	46.9903	NaN	NaN	NaN	109.72	224.323	49.4516	56.5554	NaN	NaN	50.8629	NaN	22.3616	NaN	NaN	42.592	NaN	NaN	62.9807	NaN	NaN	39.8936	NaN	NaN	NaN	NaN	NaN	NaN	NaN	NaN	NaN	NaN	NaN	NaN	NaN	43.0475	NaN	NaN	NaN	NaN	116.386	26.2925	NaN	NaN	NaN	NaN	25.8003	NaN	93.3296	127.108	30.6929	NaN	36.869	NaN	NaN	33.7486	24.5377	43.411	NaN	NaN	NaN	NaN	NaN	64.4297	NaN	NaN	NaN	NaN	NaN	480.544	NaN	NaN	58.9345	NaN	NaN	103.064	NaN	99.1381	NaN	NaN	NaN	NaN	NaN	23.4151	NaN	NaN	NaN	NaN	NaN	118.574	NaN	48.155	NaN	NaN	57.0847	NaN	NaN	NaN	NaN	NaN	NaN	NaN	NaN	NaN	NaN	NaN	NaN	NaN	NaN	NaN	192.34	53.6385	NaN	125.1	NaN	150.652	32.1432	NaN	NaN	93.5419	NaN	NaN	NaN	NaN	NaN	44.5131	35.9583	NaN	NaN	NaN	NaN	NaN	NaN	NaN	64.2209	36.1473	NaN	NaN	NaN	1024.91	NaN	61.0841	NaN	18.92	NaN	NaN	32.6883	68.2074	NaN	NaN	NaN	73.2374	NaN	NaN
Q9D8B3	Chmp4b	Charged multivesicular body protein 4b	NaN	NaN	NaN	NaN	NaN	NaN	NaN	NaN	NaN	NaN	NaN	NaN	NaN	NaN	NaN	NaN	NaN	NaN	NaN	NaN	NaN	NaN	NaN	NaN	NaN	NaN	NaN	NaN	NaN	NaN	NaN	NaN	23.9267	NaN	NaN	NaN	NaN	NaN	NaN	51.6764	NaN	NaN	NaN	NaN	NaN	131.049	NaN	NaN	28.4093	NaN	NaN	NaN	99.992	NaN	37.5567	19.0662	12.0782	54.5063	28.5515	NaN	NaN	NaN	14.4678	NaN	NaN	NaN	NaN	NaN	NaN	39.649	NaN	NaN	NaN	70.8785	NaN	NaN	NaN	NaN	NaN	NaN	NaN	12.4398	NaN	NaN	17.0969	NaN	68.0833	NaN	NaN	NaN	NaN	10.534	NaN	NaN	NaN	NaN	NaN	NaN	73.1397	NaN	193.31	NaN	NaN	NaN	39.9029	59.9945	NaN	NaN	NaN	NaN	15.7965	NaN	NaN	NaN	NaN	47.3825	NaN	NaN	52.7833	NaN	41.9584	NaN	NaN	NaN	NaN	36.565	NaN	45.119	89.1035	NaN	NaN	NaN	NaN	NaN	NaN	NaN	NaN	52.8923	NaN	NaN	NaN	NaN	NaN	NaN	146.682	NaN	NaN	NaN	NaN	NaN	NaN	NaN	NaN	NaN	NaN	NaN	NaN	NaN	NaN	NaN	24.8959	NaN	NaN	NaN	NaN	NaN	NaN	NaN	NaN	NaN	4.871	NaN	NaN	NaN	164.885	NaN	NaN	59.4186	NaN	NaN	NaN	NaN	NaN	NaN	29.6745	NaN	NaN	NaN	NaN	NaN	NaN	NaN	NaN	NaN	NaN	NaN	NaN	NaN	NaN	NaN	NaN	NaN	NaN	33.8365	NaN	NaN	NaN	NaN	NaN	9.80094	4.67568	73.2844	4.28725	NaN	NaN	NaN	NaN	NaN	NaN	NaN	NaN	NaN	NaN	NaN	186.936	15.7425	376.784	NaN	NaN	12.0364	42.8403	NaN	NaN	20.7693	NaN	NaN	105.348	82.5025	NaN	NaN	6.51018	NaN	NaN	25.2087	NaN	NaN	NaN	47.8761	NaN	NaN	NaN	NaN	NaN	NaN	1	NaN	NaN	NaN	NaN	NaN	NaN	27.6125	1	NaN	NaN	NaN	NaN	NaN	133.021	NaN	NaN	NaN	NaN	NaN	NaN	NaN	81.336	NaN	NaN	NaN	NaN	NaN	NaN	NaN	NaN	NaN	8.83759	NaN	NaN	NaN	97.6209	27.1928	NaN	NaN	NaN	65.8158	NaN	NaN	NaN	NaN	NaN	NaN	NaN	NaN	NaN	5.59626	NaN	NaN	NaN	NaN	NaN	NaN	NaN	NaN	NaN	6.09334	NaN	NaN	49.2996	29.9817	21.4844	NaN	NaN	NaN	NaN	NaN	3.49848	NaN	NaN	NaN	NaN	NaN	122.113	NaN	NaN	NaN	54.9301	67.6754	NaN	12.8506	NaN	NaN	NaN	NaN	NaN	118.945	NaN	NaN	NaN	NaN	NaN	NaN	NaN	NaN	NaN	NaN	NaN	76.1888	NaN	NaN	13.6808	62.8804	NaN	186.41	28.9034	NaN	NaN	NaN	NaN	NaN	NaN	NaN	NaN	11.8053	97.2349	NaN	NaN	NaN	NaN	NaN	NaN	NaN	NaN	NaN	NaN	58.2744	NaN	NaN	NaN	NaN	NaN	NaN	NaN	42.7945	NaN	NaN	32.191	NaN	242.018	NaN	42.333	NaN	NaN	NaN	22.9224	NaN	22.2806	NaN	NaN	NaN	NaN	246.531	NaN	NaN	NaN	NaN	140.83	NaN	NaN	NaN	NaN	NaN	NaN	41.1286	20.3501	NaN	NaN	29.6495	33.0787	60.9094	NaN	35.15	NaN	NaN	NaN	14.8516	NaN	NaN	NaN	NaN	NaN	NaN	NaN	NaN	NaN	NaN	NaN	NaN	NaN	NaN	NaN	NaN	NaN	NaN	19.7995	NaN	NaN	NaN	NaN	NaN	NaN	595.89	120.268	NaN	NaN	11.0185	NaN	NaN	123.066	NaN	NaN	53.1687	NaN	24.2024	NaN	NaN	NaN	12.8913	NaN	15.8759	NaN	NaN	NaN	NaN	NaN	NaN	NaN	NaN	NaN	NaN	NaN	NaN	NaN	NaN	NaN	NaN	136.989	NaN	NaN	NaN	NaN	72.3466	NaN	13.487	NaN	NaN	23.1256	257.038	NaN	NaN	NaN	NaN	NaN	NaN	145.089	NaN	639.424	NaN	NaN	NaN	NaN	NaN	NaN	NaN	NaN	NaN	NaN	NaN	41.2047	NaN	NaN	100.875	NaN	NaN	NaN	NaN	NaN	44.0234	NaN	NaN	NaN	NaN	NaN	NaN	NaN	12.9315	NaN	NaN	135.336	NaN	89.8562	20.5626	NaN	NaN	NaN	60.7271	10.4276	6.56597	NaN	NaN	NaN	NaN	NaN	71.1332	NaN	NaN	NaN	NaN	NaN	12.3884	NaN	NaN	587.343	95.5388	94.7065	NaN	NaN	NaN	NaN	52.8525	NaN	515.488	312.872	NaN	NaN	NaN	NaN	346.522	NaN	142.777	90.4699	NaN	NaN	NaN	NaN	NaN	NaN	NaN	NaN	NaN	17.6976	NaN	NaN	NaN	124.395	NaN	NaN	NaN	NaN	104.882	NaN	NaN	67.777	NaN	NaN	NaN	NaN	NaN	37.0544	1101.54	33.2633	13.5708	90.0569	13.2788	48.3518	105.868	7.47327	13.3685	NaN	44.1629	5.07944	NaN	NaN	NaN	NaN	13.2298	NaN	NaN	NaN	NaN	NaN	NaN	NaN	NaN	NaN	NaN	70.6779	NaN	70.7721	NaN	NaN	NaN	NaN	84.8061	90.3691	NaN	NaN	NaN	53.4002	NaN	NaN	NaN	212.55	NaN	NaN	NaN	38.6131	NaN	NaN	NaN	NaN	NaN	NaN	NaN	NaN	NaN	242.42	NaN	NaN	NaN	NaN	NaN	NaN	106.468	NaN	NaN	74.2111	NaN	NaN	NaN	8.04257	35.9844	NaN	NaN	NaN	NaN	NaN	NaN	NaN	NaN	NaN	NaN	NaN	38.5937	6.13884	NaN	NaN	NaN	12.307	NaN	NaN	NaN	NaN	248.939	NaN	NaN	NaN	NaN	NaN	NaN	NaN	NaN	NaN	NaN	NaN	31.7726	184.35	NaN	NaN	85.8713	8.84531	NaN	NaN	NaN	NaN	NaN	NaN	NaN	NaN	25.009	NaN	NaN	NaN	NaN	NaN	NaN	206.712	142.421	176.873	NaN	NaN	53.5245	NaN	NaN	NaN	120.472	NaN	10.8796	13.1194	NaN	100.42	240.699	NaN	NaN	NaN	17.3888	97.2123	NaN
Q9D8B4	Ndufa11	NADH dehydrogenase [ubiquinone] 1 alpha subcomplex subunit 11	82.2249	1496.59	NaN	NaN	876.642	617.805	275.87	NaN	NaN	285.584	NaN	NaN	NaN	NaN	NaN	NaN	NaN	NaN	178.824	NaN	NaN	603.551	NaN	246.372	392.252	NaN	NaN	NaN	NaN	NaN	303.766	2104.71	468.824	NaN	NaN	NaN	NaN	NaN	NaN	784.045	2761.41	NaN	5190.14	NaN	NaN	NaN	NaN	NaN	235.893	NaN	NaN	NaN	580.616	NaN	643.918	NaN	636.775	1	328.005	211.078	2441.72	7262.19	205.508	NaN	NaN	NaN	NaN	NaN	NaN	786.849	NaN	NaN	NaN	NaN	NaN	NaN	NaN	574.782	3689.78	NaN	NaN	262.675	NaN	NaN	306.576	NaN	429.712	NaN	936.945	2390.39	252.484	173.857	NaN	NaN	NaN	NaN	NaN	NaN	NaN	NaN	NaN	NaN	791.07	369.372	784.006	NaN	NaN	861.891	114.323	1443.07	276.493	1347.5	1736.22	NaN	324.994	841.536	NaN	1612.79	291.747	487.345	176.883	NaN	528.356	NaN	NaN	812.485	467.831	469.302	NaN	329.874	206.37	NaN	NaN	NaN	748.592	NaN	NaN	772.862	NaN	NaN	1592.68	NaN	NaN	NaN	NaN	NaN	NaN	226.27	613.283	NaN	NaN	NaN	1451.65	269.56	NaN	NaN	NaN	6422.93	NaN	NaN	NaN	NaN	7837.28	NaN	NaN	NaN	NaN	NaN	NaN	444.831	181.917	158.249	1469.74	31311.1	NaN	NaN	NaN	NaN	NaN	585.274	NaN	1039.67	600.918	NaN	733.632	NaN	361.1	NaN	NaN	NaN	3132.67	NaN	NaN	3765.77	NaN	109998	NaN	9005.12	43647.8	NaN	1692.34	NaN	NaN	1257.56	NaN	17857.3	NaN	NaN	NaN	165.008	214.808	NaN	196.845	NaN	NaN	8618.12	NaN	NaN	NaN	NaN	215.284	NaN	1628.76	NaN	NaN	266.986	309.618	31824	279.526	823.74	NaN	1814.39	NaN	278.27	NaN	1018.17	NaN	NaN	NaN	711.157	1570.54	1418.71	NaN	816.544	NaN	NaN	19022.2	602.711	1403.45	11674.3	NaN	198.594	253.684	NaN	NaN	NaN	648.072	NaN	NaN	NaN	NaN	NaN	911.205	NaN	936.809	NaN	NaN	NaN	NaN	NaN	344.027	NaN	NaN	11783.6	NaN	NaN	243.91	435.071	423.792	2786.74	NaN	25893.7	213.105	NaN	NaN	NaN	272.014	1603.91	NaN	1042.72	75.1024	381.814	NaN	NaN	NaN	242.989	402.418	NaN	681.231	NaN	496.449	816.587	NaN	NaN	NaN	714.567	346.854	NaN	27495.4	2171.45	NaN	NaN	NaN	280.038	NaN	151.335	808.914	304.777	264.223	627.586	262.383	NaN	NaN	3702.75	536.424	1365.46	278.172	778.38	10972.6	NaN	2513.4	916.372	193.705	1445.59	1042.72	169.96	477.622	533.377	765.415	220.66	1738.22	NaN	417.906	NaN	2087.47	126.523	NaN	302.328	201.387	NaN	NaN	NaN	NaN	NaN	1345.67	NaN	NaN	NaN	NaN	NaN	229.145	321.316	757.297	NaN	NaN	NaN	1692.09	NaN	NaN	1338.62	NaN	NaN	1051.22	197.687	NaN	882.802	NaN	NaN	2018.72	NaN	NaN	NaN	NaN	NaN	NaN	468.672	2453.96	NaN	NaN	NaN	1919.42	284.596	608.059	457.376	1166.26	NaN	447.873	NaN	NaN	NaN	359.277	583.767	NaN	978.785	134.167	805.625	604.583	196.203	1018	NaN	1101.67	536.353	NaN	2901.55	NaN	738.337	329.484	1245.19	1227.74	NaN	303.035	NaN	2670.77	533.195	456.322	308.278	3241.77	NaN	NaN	408.41	583.419	NaN	3620.78	1472.18	180.053	191.185	NaN	2368.7	NaN	NaN	2257.95	NaN	1155.74	NaN	NaN	NaN	NaN	NaN	1712.45	1272	490.549	1213.79	NaN	89980.1	NaN	23935.4	4326.16	NaN	78524.5	NaN	NaN	NaN	325.517	556.578	NaN	228.137	NaN	2550.9	217.716	1813.58	1631.45	276.205	NaN	957.961	NaN	NaN	NaN	279.699	NaN	NaN	NaN	NaN	NaN	NaN	NaN	2303.73	NaN	4198.42	NaN	NaN	728.642	1162.69	NaN	4582.83	344.433	245.657	505.679	NaN	NaN	NaN	NaN	NaN	NaN	NaN	NaN	2266.2	NaN	NaN	NaN	445.458	819.74	NaN	1098.81	760.692	380.833	NaN	NaN	NaN	258.869	2095	NaN	NaN	NaN	NaN	NaN	NaN	NaN	NaN	749.566	NaN	NaN	NaN	NaN	2657.22	NaN	NaN	NaN	NaN	955.198	573.386	1836.51	147.837	NaN	NaN	NaN	266.714	NaN	NaN	NaN	NaN	589.479	361.472	NaN	NaN	1779.33	702.786	210.978	291.284	483.906	NaN	NaN	NaN	NaN	205.188	149.185	NaN	NaN	2649.26	NaN	346.657	353.892	NaN	NaN	NaN	NaN	NaN	NaN	279.191	235.617	NaN	1970.14	NaN	330.677	166.294	NaN	NaN	NaN	NaN	NaN	1174.41	NaN	1136.06	NaN	NaN	NaN	NaN	1400.33	NaN	133.887	553.545	NaN	NaN	NaN	NaN	72.9874	341.372	NaN	NaN	NaN	210.191	442.682	NaN	NaN	NaN	NaN	NaN	NaN	NaN	741.153	NaN	NaN	NaN	616.452	286.078	228.258	NaN	216.732	NaN	NaN	418.982	329.447	NaN	368.498	680.592	NaN	176.25	NaN	NaN	NaN	NaN	NaN	NaN	NaN	2505.75	NaN	NaN	NaN	NaN	NaN	289.857	NaN	325.918	205.018	NaN	74.7141	245.65	NaN	NaN	NaN	NaN	NaN	NaN	NaN	898.904	64.9354	470.732	NaN	2044.88	NaN	NaN	NaN	521.149	NaN	NaN	119.544	NaN	NaN	196.113	1804.42	NaN	NaN	2132.39	NaN	NaN	794.886	NaN	NaN	NaN	NaN	NaN	400.258	NaN	NaN	NaN	NaN	2633.57	NaN	304.185	NaN	NaN	NaN	NaN	NaN	513.899	213.436	323.525	NaN	608.262	144.078	NaN	537.747	1874.64	NaN	NaN	1186.43	401.523	269.313	142.761	2836.67	NaN	NaN	NaN	NaN	NaN	788.524	NaN	281.843	NaN	NaN	NaN	187.966	NaN	NaN	165.693	NaN	130.234	NaN	NaN	NaN	576.896	153.64	1418.07	NaN	1506.84	791.921	243.094	NaN	173.193	270.418	400.962	NaN	NaN	NaN	535.832	NaN	311.044	NaN	263.428	136.599	525.374	163.161	242.804	NaN	2020.77	NaN	479.932	NaN	NaN
Q9D8B6	Fam210b	Protein FAM210B, mitochondrial	NaN	NaN	NaN	NaN	NaN	NaN	NaN	NaN	NaN	NaN	NaN	NaN	NaN	NaN	NaN	NaN	NaN	NaN	NaN	NaN	NaN	NaN	NaN	NaN	NaN	NaN	NaN	NaN	NaN	NaN	NaN	NaN	NaN	NaN	NaN	NaN	NaN	NaN	NaN	NaN	NaN	NaN	NaN	NaN	NaN	NaN	NaN	NaN	NaN	NaN	NaN	NaN	NaN	NaN	NaN	NaN	NaN	NaN	NaN	NaN	NaN	NaN	NaN	NaN	NaN	NaN	NaN	NaN	NaN	14.7782	NaN	NaN	NaN	NaN	NaN	NaN	NaN	NaN	NaN	NaN	NaN	NaN	NaN	NaN	NaN	NaN	NaN	NaN	NaN	NaN	NaN	NaN	NaN	NaN	NaN	NaN	NaN	NaN	NaN	NaN	NaN	NaN	NaN	NaN	43.4847	NaN	NaN	NaN	NaN	NaN	NaN	NaN	NaN	NaN	11.0073	NaN	NaN	NaN	NaN	NaN	9.29807	NaN	NaN	NaN	NaN	NaN	NaN	35.4944	NaN	NaN	NaN	NaN	NaN	NaN	NaN	NaN	NaN	NaN	NaN	NaN	NaN	NaN	NaN	NaN	NaN	NaN	NaN	NaN	NaN	NaN	NaN	NaN	NaN	NaN	NaN	NaN	NaN	NaN	NaN	NaN	NaN	NaN	NaN	NaN	NaN	NaN	NaN	NaN	NaN	NaN	NaN	NaN	NaN	NaN	NaN	NaN	NaN	NaN	8.85759	NaN	NaN	NaN	NaN	NaN	NaN	NaN	NaN	NaN	NaN	NaN	NaN	NaN	NaN	NaN	NaN	NaN	NaN	NaN	NaN	NaN	NaN	NaN	NaN	17.6402	NaN	NaN	NaN	NaN	NaN	7.73095	NaN	NaN	NaN	NaN	NaN	NaN	NaN	NaN	NaN	NaN	NaN	NaN	NaN	NaN	NaN	NaN	NaN	NaN	NaN	NaN	NaN	NaN	NaN	16.4815	NaN	NaN	NaN	NaN	NaN	NaN	NaN	NaN	NaN	NaN	NaN	NaN	NaN	NaN	NaN	NaN	NaN	17.925	NaN	NaN	NaN	NaN	NaN	NaN	NaN	NaN	NaN	NaN	NaN	NaN	NaN	NaN	NaN	NaN	NaN	NaN	NaN	NaN	NaN	NaN	NaN	NaN	NaN	NaN	17.6309	NaN	NaN	NaN	NaN	NaN	NaN	NaN	NaN	NaN	NaN	NaN	NaN	26.345	NaN	NaN	NaN	NaN	NaN	NaN	NaN	NaN	NaN	NaN	NaN	NaN	NaN	NaN	NaN	NaN	NaN	NaN	NaN	NaN	NaN	NaN	NaN	NaN	NaN	14.3344	NaN	NaN	7.67207	NaN	NaN	NaN	NaN	NaN	NaN	NaN	NaN	NaN	NaN	NaN	NaN	NaN	NaN	NaN	10.7458	29.374	NaN	8.30594	NaN	NaN	NaN	NaN	NaN	NaN	NaN	NaN	12.963	NaN	NaN	NaN	NaN	NaN	NaN	NaN	NaN	NaN	NaN	NaN	NaN	NaN	NaN	NaN	NaN	NaN	NaN	NaN	NaN	NaN	NaN	NaN	NaN	14.5537	NaN	NaN	NaN	NaN	NaN	NaN	NaN	NaN	NaN	NaN	NaN	NaN	NaN	NaN	NaN	NaN	NaN	NaN	NaN	NaN	NaN	NaN	NaN	NaN	NaN	NaN	NaN	NaN	NaN	NaN	NaN	NaN	NaN	NaN	NaN	NaN	70.3089	NaN	NaN	NaN	NaN	NaN	NaN	NaN	NaN	NaN	NaN	NaN	NaN	NaN	NaN	NaN	NaN	NaN	NaN	NaN	NaN	NaN	NaN	NaN	NaN	NaN	NaN	NaN	NaN	NaN	NaN	NaN	NaN	NaN	NaN	NaN	NaN	NaN	NaN	NaN	NaN	NaN	NaN	NaN	NaN	NaN	NaN	NaN	NaN	NaN	NaN	NaN	NaN	NaN	NaN	18.0711	NaN	NaN	NaN	NaN	NaN	NaN	NaN	NaN	NaN	NaN	NaN	NaN	NaN	NaN	NaN	NaN	NaN	NaN	NaN	NaN	NaN	NaN	NaN	NaN	NaN	NaN	NaN	NaN	21.0167	6.39717	NaN	NaN	NaN	NaN	NaN	NaN	NaN	NaN	NaN	NaN	NaN	NaN	NaN	NaN	NaN	NaN	NaN	NaN	NaN	NaN	NaN	NaN	NaN	NaN	NaN	NaN	NaN	NaN	NaN	NaN	NaN	NaN	NaN	NaN	NaN	NaN	NaN	NaN	NaN	NaN	NaN	NaN	NaN	NaN	NaN	NaN	NaN	NaN	NaN	13.6321	NaN	NaN	NaN	NaN	NaN	NaN	NaN	NaN	NaN	34.7481	NaN	15.7828	NaN	NaN	NaN	NaN	NaN	NaN	NaN	NaN	NaN	NaN	NaN	NaN	NaN	NaN	NaN	NaN	NaN	NaN	NaN	16.7482	NaN	NaN	NaN	NaN	27.6991	NaN	NaN	NaN	NaN	NaN	NaN	NaN	NaN	NaN	NaN	NaN	NaN	NaN	NaN	NaN	8.97909	NaN	16.6475	NaN	NaN	NaN	NaN	NaN	NaN	NaN	NaN	19.8401	NaN	NaN	NaN	NaN	NaN	NaN	NaN	NaN	NaN	NaN	66.3119	NaN	18.636	NaN	NaN	NaN	14.4366	NaN	NaN	18.2782	NaN	NaN	NaN	NaN	NaN	NaN	NaN	NaN	NaN	NaN	NaN	NaN	NaN	NaN	NaN	NaN	NaN	NaN	NaN	NaN	NaN	NaN	NaN	NaN	NaN	NaN	NaN	NaN	NaN	NaN	NaN	NaN	NaN	32.1361	NaN	19.4946	NaN	NaN	NaN	14.0669	NaN	NaN	NaN	NaN	NaN	NaN	NaN	NaN	NaN	NaN	NaN	NaN	NaN	NaN	NaN	NaN	NaN	NaN	NaN	NaN	13.5933	NaN	NaN	NaN	NaN	103.487	NaN	NaN	NaN	NaN	NaN	NaN	NaN	22.4688	14.6651	12.2221	NaN	NaN	NaN	NaN	NaN	NaN	NaN	NaN	NaN	NaN	NaN	NaN	NaN	NaN	NaN	NaN	NaN	NaN	NaN	NaN	NaN	NaN	NaN	NaN	9.51277	NaN	NaN	NaN	NaN	NaN	NaN	NaN	NaN	NaN	NaN	NaN	NaN	NaN	NaN	NaN	NaN	NaN	15.2287	NaN	NaN	NaN	NaN	NaN	NaN	17.3606	NaN	13.4232	NaN	NaN	NaN	NaN	NaN	NaN	NaN	20.6107	NaN	NaN
Q9D8E6	Rpl4	Large ribosomal subunit protein uL4	213.138	NaN	NaN	NaN	NaN	203.286	156.694	208.52	NaN	256.908	NaN	247.016	NaN	522.811	164.772	NaN	169.213	108.112	308.995	182.447	NaN	186.844	NaN	165.496	145.849	234.736	90.4106	NaN	351.549	NaN	NaN	NaN	141.657	NaN	NaN	297.906	NaN	NaN	NaN	99.0818	NaN	69.0986	235.457	NaN	NaN	510.141	NaN	NaN	134.308	214.61	NaN	NaN	237.674	NaN	150.88	172.457	167.1	212.396	202.008	NaN	242.591	NaN	133.072	NaN	NaN	NaN	NaN	NaN	NaN	96.9579	NaN	NaN	83.9626	375.976	220.638	161.804	100.012	141.961	NaN	NaN	209.488	161.485	NaN	95.9431	211.764	NaN	241.371	NaN	59.7418	126.902	123.735	148.843	NaN	192.505	NaN	NaN	NaN	NaN	159.998	385.424	309.366	NaN	NaN	NaN	144.359	216.65	NaN	63.2164	133.999	271.177	88.0972	172.311	NaN	NaN	197.331	238.123	240.127	NaN	176.643	99.9816	240.824	NaN	NaN	172.887	NaN	125.415	179.348	172.614	372.616	118.205	247.557	NaN	NaN	NaN	230.89	NaN	NaN	288.255	174.807	137.777	NaN	NaN	249.57	NaN	474.37	NaN	NaN	190.937	NaN	NaN	331.629	NaN	130.936	211.448	NaN	NaN	NaN	NaN	834.188	NaN	305.403	228.05	NaN	790.143	NaN	849.193	729.148	NaN	NaN	498.754	224.071	210.66	401.287	NaN	797.584	NaN	281.292	313.489	353.303	358.457	313.713	525.4	273.131	621.911	225.048	NaN	140	230.975	986.923	15570.9	NaN	6780.37	NaN	NaN	NaN	NaN	226.828	NaN	8033.25	6110.62	323.305	NaN	325.839	201.099	NaN	NaN	NaN	507.831	NaN	257.522	218.723	230.718	198.633	NaN	NaN	NaN	8544.8	NaN	NaN	1029.13	142.271	540.283	337.404	260.934	211.817	149.694	733.348	NaN	47.9495	197.717	295.963	880.056	NaN	163.141	NaN	NaN	699.923	NaN	NaN	292.503	539.95	272.912	NaN	189.862	NaN	NaN	NaN	309.278	363.094	NaN	311.98	125.597	NaN	NaN	265.191	NaN	453.127	NaN	363.05	NaN	236.475	429.02	257.794	NaN	792.199	771.532	1126.92	2094.88	743.572	218.383	233.368	NaN	NaN	NaN	1393.92	394.064	318.378	180.136	286.84	NaN	NaN	NaN	165.646	191.536	NaN	577.168	166.795	NaN	716.106	NaN	260.924	248.937	NaN	NaN	428.888	228.323	234.726	NaN	237.018	NaN	265.894	236.662	1098.61	316.482	NaN	189.026	143.164	172.818	NaN	NaN	NaN	NaN	407.013	279.809	NaN	135.278	159.69	140.338	392.035	152.481	191.492	295.951	NaN	NaN	243.02	NaN	193.636	274.672	NaN	397.018	NaN	161.053	NaN	329.788	NaN	190.893	221.343	181.481	246.892	138.977	NaN	NaN	254.945	NaN	NaN	410.477	426.19	215.277	143.846	NaN	494.452	NaN	228.628	499.04	NaN	305.695	NaN	NaN	NaN	234.756	147.907	164.022	NaN	397.563	295.469	141.985	200.262	NaN	NaN	NaN	NaN	108.772	468.277	141.517	618.635	149.476	344.209	NaN	NaN	261.657	NaN	631.028	NaN	NaN	NaN	173.857	NaN	NaN	NaN	212.52	NaN	159.777	NaN	185.56	200.417	NaN	72.2419	NaN	NaN	NaN	190.451	132.471	221.86	194.767	181.791	139.6	274.162	212.866	245.167	218.629	NaN	176.672	150.916	NaN	NaN	99.2245	224.07	184.283	NaN	NaN	154.842	NaN	NaN	150.096	162.689	112.575	NaN	144.492	120.38	179.297	131.38	262.937	NaN	NaN	333.79	225.291	495.768	NaN	NaN	NaN	140.944	NaN	NaN	244.835	NaN	899.463	NaN	508.484	392.785	312.963	NaN	349.191	NaN	NaN	207.691	NaN	NaN	NaN	NaN	NaN	6122.87	1191.54	149.585	NaN	NaN	101.6	NaN	NaN	175.224	NaN	NaN	212.24	454.806	171.623	NaN	678.269	NaN	115.465	NaN	339.042	NaN	NaN	NaN	249.156	NaN	NaN	NaN	NaN	NaN	NaN	NaN	181.87	NaN	NaN	170.257	75.4309	216.23	NaN	332.936	312.708	114.281	326.599	NaN	254.767	NaN	NaN	216.998	648.558	NaN	171.586	NaN	NaN	150.854	149.233	152.608	NaN	291.305	NaN	98.5775	235.361	NaN	84.6058	NaN	NaN	NaN	NaN	532.742	NaN	122.359	344.284	NaN	127.084	NaN	NaN	NaN	NaN	NaN	NaN	226.355	149.031	NaN	NaN	NaN	256.886	117.533	160.842	158.741	NaN	323.276	NaN	113.614	103.077	321.692	112.556	NaN	92.4297	78.7086	115.769	172.622	NaN	NaN	247.273	138.885	143.503	309.575	56.3355	NaN	NaN	NaN	136.258	151.352	NaN	296.856	344.609	233.908	633.521	NaN	124.409	100.684	142.653	NaN	232.993	126.086	25.7689	NaN	NaN	NaN	184.258	NaN	216.29	NaN	255.616	328.56	290.076	406.614	NaN	204.339	NaN	NaN	136.972	216.253	NaN	NaN	NaN	107.614	125.915	NaN	122.695	NaN	118.544	173.945	NaN	456.958	NaN	183.141	NaN	NaN	NaN	201.92	577.669	265.768	341.99	168.223	517.685	142.559	185.762	136.243	54.692	NaN	105.503	114.349	NaN	169.46	NaN	169.38	117.578	NaN	NaN	NaN	111.043	NaN	460.859	NaN	NaN	NaN	NaN	326.672	NaN	226.602	167.904	NaN	170.466	159.501	305.404	157.65	81.7773	NaN	NaN	NaN	NaN	123.289	74.0507	142.31	142.192	93.056	76.0382	151.956	NaN	NaN	153.927	142.988	142.271	84.1088	186.737	66.3163	NaN	129.824	188.688	NaN	142.026	NaN	NaN	NaN	331.509	NaN	192.342	276.026	502.88	NaN	125.782	81.7549	297.511	NaN	NaN	405.55	NaN	289.654	159.67	NaN	97.9656	NaN	NaN	93.6365	131.275	112.259	145.282	NaN	NaN	150.149	217.76	189.962	NaN	NaN	1057.4	NaN	127.779	194.462	134.287	NaN	781.66	NaN	NaN	NaN	NaN	186.704	167.299	159.397	278.719	NaN	110.021	140.091	NaN	NaN	116.653	NaN	87.4449	NaN	137.052	528.27	147.796	146.819	75.8069	NaN	NaN	NaN	NaN	117.638	105.11	111.072	222.132	NaN	NaN	NaN	NaN	NaN	160.664	NaN	117.164	146.549	NaN	217.487	NaN	171.701	231.99	127.667	144.775	431.086	NaN
Q9D8I3	Glod5	Glyoxalase domain-containing protein 5	178.402	NaN	NaN	NaN	NaN	81.4941	NaN	NaN	NaN	NaN	NaN	NaN	NaN	NaN	136.087	NaN	25.7668	NaN	NaN	42.5285	NaN	34.128	NaN	NaN	28.0026	NaN	45.0773	NaN	NaN	NaN	NaN	NaN	51.0816	NaN	NaN	185.492	NaN	NaN	NaN	142.596	NaN	NaN	NaN	NaN	NaN	NaN	NaN	NaN	33.9807	63.2399	380.046	NaN	NaN	NaN	94.6129	46.7433	137.354	146.14	NaN	68.5876	NaN	NaN	16.6427	NaN	NaN	NaN	NaN	NaN	NaN	136.663	NaN	NaN	52.1201	NaN	NaN	38.8526	NaN	141.801	NaN	NaN	NaN	68.4586	NaN	NaN	188.36	211.1	NaN	NaN	NaN	NaN	NaN	50.0784	NaN	221.271	NaN	NaN	NaN	NaN	NaN	186.127	NaN	NaN	NaN	NaN	127.223	100.887	NaN	NaN	34.0799	452.669	62.8325	NaN	NaN	NaN	47.311	98.2656	52.2208	125.974	78.6269	117.65	NaN	NaN	NaN	NaN	NaN	37.3287	55.0022	246.463	NaN	76.9923	51.1633	NaN	NaN	NaN	NaN	NaN	NaN	NaN	35.0833	NaN	NaN	NaN	88.5226	NaN	NaN	NaN	NaN	NaN	NaN	NaN	53.7558	NaN	NaN	NaN	53359	NaN	NaN	NaN	389.07	281.897	179.588	1217.43	NaN	NaN	NaN	NaN	227.636	15811.2	10.8531	NaN	133.528	102.49	351.172	NaN	453.387	NaN	NaN	NaN	159.477	363.697	161.766	775.373	231.025	NaN	NaN	1307.33	41.9181	NaN	2908.76	53.5495	916.224	NaN	NaN	NaN	NaN	NaN	73.2805	2569.18	NaN	4801.66	NaN	352.623	NaN	314.971	38608.8	NaN	NaN	NaN	NaN	47.354	46.9969	130.312	30.5928	NaN	NaN	NaN	NaN	NaN	NaN	NaN	39.7172	276.542	NaN	49.2917	NaN	35.3658	NaN	NaN	163.572	155.561	NaN	NaN	NaN	48.2904	1195.62	NaN	332.981	NaN	22.5926	NaN	70.1287	316.41	747.257	160.049	138.873	125.134	NaN	172.125	449.74	NaN	8.11619	39.2845	106.665	NaN	133.478	NaN	399.104	NaN	164.594	NaN	NaN	63.2924	258.333	702.461	300.808	NaN	NaN	NaN	NaN	185.076	37.8383	NaN	NaN	NaN	NaN	74.5026	NaN	69.2709	NaN	NaN	NaN	NaN	67.9517	46.531	NaN	338.959	47.8749	NaN	205.847	293.045	387.985	161.464	NaN	NaN	220.246	NaN	42.908	NaN	241.479	NaN	NaN	49.6554	115.686	63.1054	NaN	94.3716	41.6464	NaN	NaN	121.938	NaN	NaN	152.969	16.8169	NaN	24.8907	NaN	34.132	NaN	58.0281	46.5382	NaN	NaN	NaN	NaN	NaN	72.5384	NaN	13221.3	NaN	NaN	NaN	NaN	NaN	NaN	45.8318	9.03615	218.852	144.517	104.521	NaN	NaN	NaN	NaN	NaN	NaN	201.265	21.2699	42.9371	NaN	NaN	NaN	149.134	159.416	NaN	NaN	32.2498	161.667	NaN	282.62	19.5118	NaN	40.2867	NaN	75.7848	28.5368	NaN	NaN	NaN	NaN	NaN	14.624	136.229	57.2887	NaN	138.509	171.566	NaN	NaN	15.7388	NaN	NaN	NaN	NaN	NaN	215.843	NaN	NaN	NaN	NaN	NaN	NaN	38.8059	NaN	NaN	NaN	26.5535	NaN	647.383	NaN	152.064	NaN	66.1856	114.399	NaN	NaN	NaN	NaN	141.061	NaN	NaN	NaN	22.9509	NaN	NaN	90.6571	NaN	31.3962	NaN	NaN	45.8496	NaN	NaN	NaN	110.04	688.824	NaN	60.6901	49.5602	189.062	NaN	67.9563	NaN	NaN	162.473	27.8272	NaN	NaN	NaN	NaN	93.385	NaN	NaN	NaN	NaN	NaN	NaN	NaN	NaN	216.129	NaN	NaN	1083.65	NaN	207.576	NaN	NaN	NaN	NaN	NaN	NaN	NaN	NaN	265.354	NaN	32.1752	NaN	NaN	NaN	177.185	NaN	NaN	191.861	NaN	NaN	NaN	NaN	25.8672	NaN	51.2809	NaN	NaN	NaN	96.5322	131.326	NaN	NaN	844.632	NaN	NaN	NaN	117.967	NaN	NaN	17.1775	26.1135	227.278	NaN	NaN	NaN	NaN	NaN	NaN	21.2828	NaN	NaN	15.9096	NaN	NaN	24.4114	NaN	NaN	8.65792	156.585	284.153	NaN	NaN	NaN	22.0608	234.996	471.434	NaN	45.376	238.089	NaN	NaN	NaN	NaN	203.616	NaN	NaN	162.461	NaN	NaN	NaN	NaN	NaN	NaN	32.4678	NaN	NaN	NaN	NaN	235.063	115.121	41.9439	NaN	NaN	44.3535	1839.05	72.107	63.5622	303.14	NaN	NaN	NaN	41.0171	55.0515	16.2478	NaN	NaN	170.89	NaN	46.1617	32.2253	NaN	NaN	134.96	NaN	45.0551	34.814	NaN	NaN	NaN	NaN	NaN	NaN	49.5816	45.3831	67.8382	NaN	55.0454	38.0951	51.2193	42.9112	NaN	NaN	368.309	NaN	81.4808	NaN	120.257	171.115	NaN	386.395	NaN	NaN	NaN	22.6783	219.704	41.0011	93.577	NaN	NaN	35.9734	NaN	NaN	NaN	NaN	82.3401	NaN	NaN	231.614	NaN	75.7367	NaN	NaN	NaN	187.499	NaN	82.5685	NaN	63.4604	92.8614	NaN	NaN	26.7839	56.0664	NaN	74.2528	30.9398	NaN	153.058	NaN	NaN	NaN	NaN	NaN	813.246	47.2503	NaN	NaN	NaN	224.042	NaN	NaN	179.374	NaN	397.947	72.4623	NaN	40.5931	28.2979	NaN	103.946	50.8107	NaN	NaN	96.4337	NaN	38.6303	NaN	56.3157	208.044	90.0227	15.0536	NaN	NaN	NaN	38.015	99.1073	NaN	NaN	NaN	43.397	NaN	NaN	41.4488	NaN	67.2075	NaN	NaN	NaN	68.6228	NaN	NaN	207.67	78.6189	NaN	NaN	31.158	88.6427	535.421	NaN	NaN	NaN	NaN	NaN	NaN	NaN	NaN	NaN	61.5335	194.406	26.4137	40.6121	NaN	NaN	NaN	31.7256	51.6467	NaN	NaN	1462.06	NaN	64.9569	55.3853	52.2832	NaN	NaN	NaN	NaN	NaN	76.1096	NaN	62.3155	NaN	91.8868	NaN	NaN	46.7719	NaN	NaN	38.9199	NaN	77.0716	299.906	30.2306	NaN	120.198	47.8747	NaN	NaN	NaN	NaN	NaN	32.9885	56.2459	NaN	NaN	NaN	340.272	NaN	NaN	NaN	42.3977	NaN	59.4081	93.6034	NaN	436.466	353.122	NaN	NaN	NaN	121.374	NaN	NaN
Q9D8N0	Eef1g	Elongation factor 1-gamma	503.927	NaN	NaN	NaN	NaN	170.523	300.714	NaN	201.85	369.771	NaN	NaN	NaN	707.05	602.343	NaN	126.999	85.2126	275.845	212.257	NaN	158.496	NaN	261.55	275.327	NaN	405.533	NaN	NaN	NaN	21.0335	NaN	171.4	NaN	NaN	320.296	482.63	NaN	NaN	139.1	NaN	110.233	NaN	NaN	NaN	462.032	NaN	NaN	182.17	343.864	NaN	NaN	262.117	NaN	138.865	181.45	251.067	289.997	307.935	311.25	NaN	NaN	177.668	NaN	NaN	NaN	NaN	NaN	NaN	259.285	NaN	NaN	192.796	462.482	420.053	247.509	295.335	NaN	NaN	NaN	178.329	146.981	NaN	141.437	265.902	NaN	325.79	NaN	NaN	NaN	187.631	127.299	NaN	218.27	NaN	NaN	NaN	296.929	469.55	560.727	507.357	NaN	NaN	151.18	284.357	330.057	NaN	127.701	317.782	194.495	131.625	179.929	NaN	NaN	124.402	315.801	209.007	342.314	259.159	NaN	346.231	219.325	119.951	177.646	NaN	214.618	325.421	281.501	432.122	242.517	307.37	NaN	NaN	NaN	231.643	NaN	191.346	350.398	169.494	296.525	NaN	NaN	387.657	NaN	529.586	NaN	NaN	281.596	NaN	NaN	251.966	NaN	NaN	278.536	NaN	NaN	NaN	NaN	979.691	367.577	534.169	174.855	NaN	416.289	560.847	942.566	1198.24	NaN	810.68	158.458	277.532	115.109	NaN	NaN	443.497	NaN	NaN	238.365	147.79	246.185	176.792	351.253	285.324	NaN	276.973	670.721	147.23	NaN	NaN	26729.6	NaN	NaN	NaN	NaN	2607.36	NaN	96.1874	NaN	NaN	NaN	312.225	NaN	241.452	274.709	11182.8	NaN	NaN	413.032	NaN	237.436	148.276	434.383	194.159	NaN	631.729	NaN	8388.43	NaN	NaN	1004.44	263.309	608.773	627.068	545.64	380.757	189.951	861.705	NaN	228.619	405.872	355.175	600.787	NaN	203.893	NaN	136.126	954.867	1210.54	224.632	365.096	406.095	360.302	1891.77	388.458	676.138	1106.26	NaN	418.896	570.483	NaN	302.14	285.805	221.636	NaN	212.03	1461.32	395.376	NaN	885.386	NaN	NaN	406.519	275.595	1266.65	284.339	NaN	1438.8	2667.04	1061.95	395.713	240.313	NaN	NaN	NaN	NaN	297.571	340.637	170.342	373.728	NaN	1259.03	NaN	179.27	276.393	NaN	795.092	229.91	NaN	1331.21	315.761	757.892	335.276	NaN	NaN	745.598	321.755	264.791	NaN	282.947	NaN	377.622	287.579	1468.42	413.987	NaN	225.891	170.592	959.391	NaN	236.966	NaN	NaN	134.394	207.667	NaN	199.133	217.367	204.882	323.083	222.663	209.458	86.3607	NaN	NaN	268.411	NaN	244.563	NaN	NaN	683.757	NaN	NaN	309.421	NaN	NaN	205.428	351.807	300.554	261.775	180.845	NaN	NaN	296.752	NaN	NaN	503.043	1544.54	203.498	191.536	NaN	131.307	NaN	265.451	404.442	NaN	225.305	190.945	504.259	NaN	142.144	216.498	317.363	38.5924	480.13	130.403	251.108	207.323	NaN	38.3391	NaN	NaN	132.514	383.791	200.859	446.474	183.711	594.444	NaN	NaN	331.549	NaN	468.052	NaN	120.453	480.386	275.145	NaN	105.279	NaN	NaN	NaN	NaN	155.27	184.585	NaN	NaN	207.958	253.021	543.115	NaN	171.442	184.613	NaN	179.679	142.409	NaN	445.691	271.947	70.9498	160.572	NaN	200.494	180.336	NaN	NaN	133.024	197.931	182.559	NaN	NaN	318.503	NaN	177.623	181.087	165.364	111.362	NaN	183.702	171.916	185.725	125.163	1399.47	211.776	NaN	691.624	249.789	675.176	NaN	NaN	NaN	173.749	NaN	NaN	305.283	NaN	1256.34	NaN	NaN	319.02	357.718	NaN	594.008	NaN	NaN	322.713	NaN	NaN	NaN	NaN	NaN	NaN	1203.08	344.829	NaN	NaN	139.529	NaN	NaN	338.301	NaN	NaN	274.585	287.38	160.648	NaN	NaN	NaN	111.173	354.458	320.943	NaN	NaN	NaN	81.7267	NaN	NaN	NaN	NaN	NaN	NaN	NaN	273.499	159.704	NaN	258.36	144.304	279.881	NaN	NaN	381.658	121.669	542.79	NaN	279.593	NaN	NaN	234.111	371.389	178.633	217.147	NaN	NaN	220.435	299.549	266.486	NaN	562.923	NaN	213.224	220.13	NaN	178.702	356.464	575.687	NaN	NaN	391.308	NaN	169.737	130.583	NaN	249.652	197.807	NaN	479.323	502.913	NaN	278.823	240.566	226.504	NaN	171.383	NaN	517.963	121.805	212.038	180.384	NaN	181.817	NaN	181.348	185.022	276.203	136.856	NaN	185.143	128.841	131.999	70.9522	NaN	NaN	550.289	192.131	119.312	333.906	703.814	NaN	NaN	NaN	163.527	133.584	NaN	497.15	523.728	500.529	416.124	NaN	118.695	145.085	240.213	NaN	279.595	229.216	170.79	119.72	NaN	NaN	306.925	662.727	229.836	578.727	183.018	245.666	NaN	437.061	412.863	131.954	NaN	114.377	409.025	177.431	NaN	NaN	402.697	117.708	139.737	NaN	215.054	NaN	110.367	183.402	NaN	440.312	308.92	112.29	171.696	NaN	NaN	189.837	563.335	272.951	292.4	193.632	126.464	198.2	244.171	159.592	122.478	NaN	196.607	142.132	NaN	119.857	NaN	60.3285	339.696	NaN	NaN	NaN	126.407	161.773	657.801	196.211	NaN	NaN	NaN	343.377	NaN	529.631	176.515	NaN	159.2	223.739	474.687	243.699	107.113	112.028	NaN	266.421	NaN	136.971	NaN	267.471	273.663	149.241	41.4886	342.562	NaN	NaN	153.376	150.848	232.742	95.4062	133.648	155.962	NaN	329.267	157.631	NaN	171.875	427.207	NaN	282.483	385.425	NaN	197.322	310.087	289.104	626.302	324.14	108.71	216.386	NaN	NaN	259.155	NaN	303.293	200.332	NaN	115.12	NaN	NaN	150.492	202.333	111.861	147.24	NaN	NaN	210.479	332.977	130.415	NaN	NaN	1099.32	NaN	155.44	204.32	222.724	NaN	952.608	NaN	NaN	NaN	NaN	NaN	186.616	172.746	909.827	NaN	268.734	140.895	NaN	NaN	118.78	141.087	116.288	NaN	67.841	238.719	177.552	146.354	NaN	NaN	NaN	NaN	NaN	231.199	125.404	159.705	119.57	NaN	516.982	244.133	NaN	NaN	263.566	NaN	134.593	204.513	NaN	258.204	307.893	49.4876	170.628	161.825	209.745	412.703	NaN
Q9D8P4	Mrpl17	Large ribosomal subunit protein bL17m	NaN	NaN	NaN	NaN	NaN	NaN	NaN	242.929	NaN	NaN	NaN	NaN	NaN	NaN	NaN	NaN	NaN	NaN	NaN	NaN	NaN	NaN	NaN	NaN	NaN	NaN	NaN	NaN	NaN	NaN	NaN	NaN	NaN	NaN	NaN	NaN	NaN	NaN	NaN	36.402	NaN	NaN	3955.8	NaN	NaN	NaN	NaN	NaN	NaN	NaN	NaN	NaN	111.162	NaN	152.753	NaN	NaN	NaN	NaN	NaN	NaN	NaN	NaN	NaN	NaN	NaN	NaN	NaN	NaN	NaN	NaN	NaN	NaN	NaN	NaN	NaN	NaN	NaN	NaN	NaN	NaN	NaN	NaN	NaN	NaN	NaN	NaN	NaN	NaN	NaN	39.4996	NaN	NaN	NaN	NaN	NaN	NaN	NaN	NaN	NaN	NaN	NaN	NaN	NaN	NaN	NaN	NaN	69.5282	NaN	NaN	189.904	NaN	NaN	NaN	427.801	42.0033	NaN	NaN	145.047	NaN	NaN	NaN	440.017	NaN	NaN	615.318	NaN	48.3073	NaN	NaN	NaN	NaN	NaN	NaN	NaN	NaN	NaN	NaN	31.7724	NaN	161.138	NaN	NaN	NaN	NaN	NaN	NaN	NaN	NaN	NaN	NaN	NaN	NaN	NaN	1677.04	NaN	NaN	NaN	NaN	198.693	124.083	NaN	NaN	22.0263	NaN	NaN	NaN	NaN	NaN	NaN	NaN	NaN	NaN	NaN	NaN	NaN	NaN	NaN	35.1398	1	NaN	NaN	NaN	NaN	NaN	NaN	30.4069	NaN	NaN	NaN	NaN	NaN	NaN	NaN	NaN	NaN	NaN	NaN	NaN	NaN	NaN	454.097	NaN	139.789	NaN	NaN	NaN	NaN	NaN	NaN	NaN	58.9393	208.921	NaN	NaN	NaN	NaN	NaN	NaN	NaN	26.6365	NaN	NaN	NaN	NaN	35.1925	NaN	NaN	NaN	130.015	NaN	NaN	NaN	41.7234	NaN	NaN	NaN	NaN	NaN	NaN	170.696	NaN	205.69	NaN	NaN	NaN	NaN	NaN	NaN	NaN	NaN	NaN	NaN	NaN	NaN	NaN	NaN	NaN	202.255	NaN	NaN	NaN	NaN	NaN	NaN	NaN	NaN	NaN	NaN	NaN	NaN	NaN	NaN	NaN	NaN	NaN	NaN	NaN	NaN	NaN	NaN	5512.04	NaN	NaN	NaN	NaN	60.4236	NaN	NaN	NaN	NaN	NaN	NaN	NaN	NaN	NaN	NaN	NaN	NaN	NaN	54.4308	NaN	NaN	NaN	NaN	NaN	NaN	NaN	NaN	NaN	NaN	NaN	NaN	NaN	NaN	48.6028	NaN	NaN	NaN	21.2303	NaN	NaN	NaN	NaN	NaN	NaN	NaN	NaN	NaN	NaN	NaN	NaN	NaN	NaN	NaN	NaN	63.1208	99.574	NaN	117.138	211.474	NaN	NaN	NaN	NaN	NaN	NaN	57.4052	NaN	NaN	NaN	NaN	330.735	NaN	NaN	NaN	NaN	NaN	NaN	NaN	26.0108	31.4973	125.655	NaN	41.4558	NaN	NaN	NaN	NaN	NaN	NaN	NaN	NaN	26.989	NaN	NaN	NaN	NaN	NaN	NaN	NaN	NaN	NaN	NaN	NaN	NaN	NaN	NaN	NaN	NaN	NaN	NaN	NaN	NaN	NaN	NaN	254.423	NaN	NaN	NaN	NaN	NaN	NaN	NaN	NaN	NaN	NaN	NaN	NaN	NaN	NaN	NaN	NaN	NaN	NaN	NaN	NaN	NaN	NaN	NaN	NaN	NaN	NaN	278.328	NaN	NaN	NaN	NaN	NaN	NaN	NaN	NaN	NaN	NaN	NaN	NaN	NaN	NaN	NaN	NaN	248.43	NaN	NaN	NaN	NaN	NaN	NaN	NaN	NaN	NaN	NaN	NaN	NaN	NaN	80.8121	NaN	NaN	NaN	NaN	NaN	NaN	NaN	51.3779	NaN	NaN	32.4159	NaN	NaN	NaN	NaN	NaN	NaN	NaN	120.96	NaN	NaN	NaN	NaN	NaN	NaN	NaN	NaN	NaN	NaN	NaN	NaN	NaN	NaN	NaN	NaN	NaN	NaN	NaN	NaN	NaN	NaN	NaN	NaN	NaN	NaN	NaN	49.9808	128.194	23.2412	NaN	NaN	NaN	NaN	NaN	NaN	NaN	NaN	357.653	NaN	NaN	NaN	NaN	NaN	47.1033	NaN	NaN	NaN	55.952	79.3985	NaN	NaN	NaN	NaN	169.606	NaN	NaN	NaN	NaN	2223.12	54.9507	NaN	NaN	NaN	NaN	NaN	NaN	NaN	NaN	NaN	NaN	NaN	NaN	NaN	37.6599	NaN	71.719	55.3126	NaN	NaN	NaN	383.745	33.4029	NaN	160.055	NaN	NaN	NaN	NaN	NaN	71.8436	NaN	NaN	NaN	NaN	85.0532	258.249	NaN	NaN	61.5424	NaN	NaN	NaN	47.9303	53.3138	NaN	NaN	NaN	106.86	NaN	NaN	NaN	NaN	NaN	NaN	322.653	42.5768	NaN	NaN	NaN	131.48	NaN	NaN	NaN	NaN	NaN	43.6149	NaN	NaN	NaN	NaN	NaN	NaN	NaN	NaN	31.439	NaN	NaN	NaN	NaN	NaN	NaN	NaN	NaN	NaN	NaN	29.6448	NaN	144.556	NaN	NaN	NaN	NaN	253.493	NaN	113.265	NaN	NaN	NaN	NaN	NaN	44.4739	NaN	NaN	NaN	NaN	NaN	NaN	NaN	NaN	NaN	NaN	NaN	NaN	NaN	NaN	NaN	NaN	NaN	NaN	NaN	NaN	NaN	NaN	NaN	NaN	NaN	NaN	NaN	66.1848	NaN	399.789	19.7792	NaN	NaN	125.735	NaN	91.2405	NaN	NaN	NaN	NaN	NaN	NaN	NaN	NaN	NaN	NaN	NaN	NaN	NaN	NaN	NaN	50.5019	NaN	164.838	269.405	64.4063	NaN	NaN	NaN	NaN	NaN	NaN	NaN	670.497	NaN	255.16	NaN	199.837	113.161	100.299	749.426	NaN	NaN	NaN	NaN	NaN	NaN	NaN	NaN	NaN	NaN	NaN	NaN	NaN	NaN	NaN	NaN	NaN	NaN	NaN	568.209	NaN	NaN	NaN	54.1697	NaN	NaN	NaN	NaN	NaN	NaN	175.375	NaN	337.219	NaN	708.84	NaN	NaN	119.76	NaN	NaN	25.5275	596.482	NaN	NaN	105.687	NaN	NaN	NaN	NaN	NaN	NaN	NaN	NaN	NaN	NaN	NaN	691.763	NaN	NaN	72.403	NaN
Q9D8S9	Bola1	BolA-like protein 1	NaN	NaN	NaN	NaN	NaN	NaN	NaN	NaN	NaN	NaN	NaN	NaN	NaN	NaN	NaN	NaN	NaN	NaN	NaN	NaN	NaN	NaN	NaN	NaN	NaN	NaN	NaN	NaN	NaN	NaN	NaN	NaN	NaN	NaN	NaN	NaN	NaN	NaN	NaN	21.2486	NaN	NaN	NaN	NaN	NaN	NaN	NaN	NaN	NaN	NaN	NaN	NaN	NaN	NaN	NaN	NaN	24.2117	NaN	NaN	NaN	NaN	NaN	NaN	NaN	NaN	NaN	NaN	NaN	NaN	24.6016	NaN	NaN	NaN	NaN	NaN	NaN	NaN	11.0721	NaN	NaN	NaN	NaN	NaN	NaN	9.49854	NaN	NaN	NaN	NaN	NaN	11.5471	NaN	NaN	NaN	NaN	NaN	NaN	NaN	NaN	NaN	NaN	NaN	NaN	NaN	NaN	NaN	NaN	NaN	NaN	NaN	6.02186	NaN	NaN	NaN	10.5805	NaN	NaN	NaN	NaN	NaN	23.0923	NaN	NaN	NaN	NaN	NaN	NaN	NaN	NaN	NaN	NaN	NaN	NaN	NaN	NaN	NaN	NaN	NaN	NaN	NaN	NaN	NaN	NaN	NaN	NaN	NaN	NaN	NaN	NaN	NaN	NaN	NaN	NaN	NaN	NaN	NaN	NaN	NaN	NaN	NaN	NaN	NaN	NaN	NaN	NaN	NaN	NaN	NaN	NaN	NaN	NaN	NaN	NaN	NaN	NaN	NaN	NaN	NaN	32.261	NaN	NaN	NaN	NaN	NaN	NaN	NaN	NaN	NaN	NaN	NaN	NaN	NaN	NaN	NaN	NaN	NaN	NaN	NaN	NaN	NaN	NaN	NaN	NaN	76.7507	NaN	NaN	NaN	NaN	NaN	19.9167	NaN	NaN	7.23752	NaN	NaN	NaN	NaN	NaN	NaN	NaN	22.7934	NaN	NaN	NaN	NaN	NaN	NaN	NaN	NaN	NaN	NaN	NaN	NaN	21.1929	NaN	NaN	NaN	NaN	NaN	NaN	NaN	NaN	NaN	NaN	NaN	NaN	NaN	NaN	NaN	NaN	NaN	NaN	NaN	NaN	13.8943	NaN	NaN	NaN	NaN	NaN	NaN	NaN	NaN	NaN	NaN	NaN	NaN	NaN	NaN	NaN	NaN	NaN	NaN	NaN	NaN	NaN	NaN	NaN	NaN	NaN	NaN	NaN	NaN	NaN	NaN	NaN	NaN	NaN	NaN	NaN	1	NaN	NaN	NaN	NaN	NaN	NaN	NaN	15.183	NaN	NaN	NaN	NaN	NaN	NaN	NaN	NaN	NaN	NaN	NaN	NaN	NaN	NaN	NaN	NaN	9.616	NaN	NaN	32.4742	NaN	NaN	NaN	NaN	NaN	NaN	NaN	9.28689	NaN	NaN	NaN	NaN	NaN	NaN	NaN	NaN	NaN	NaN	20.065	NaN	6.92634	NaN	NaN	NaN	NaN	NaN	NaN	60.9985	NaN	NaN	NaN	NaN	NaN	NaN	NaN	NaN	NaN	NaN	NaN	NaN	NaN	13.4848	NaN	NaN	NaN	NaN	NaN	NaN	NaN	NaN	NaN	NaN	NaN	NaN	11.5177	NaN	NaN	NaN	NaN	NaN	NaN	NaN	NaN	NaN	NaN	NaN	11.4458	NaN	NaN	NaN	NaN	NaN	NaN	NaN	NaN	NaN	NaN	19.3683	NaN	NaN	NaN	NaN	NaN	NaN	NaN	NaN	NaN	NaN	NaN	NaN	NaN	NaN	NaN	NaN	NaN	NaN	NaN	NaN	NaN	NaN	NaN	NaN	NaN	NaN	13.8459	NaN	NaN	NaN	12.079	8.86003	5.26542	NaN	NaN	NaN	NaN	NaN	NaN	NaN	NaN	NaN	NaN	NaN	NaN	NaN	NaN	NaN	NaN	NaN	NaN	NaN	NaN	NaN	NaN	NaN	NaN	NaN	NaN	NaN	NaN	NaN	NaN	NaN	NaN	NaN	NaN	NaN	NaN	NaN	NaN	NaN	NaN	NaN	NaN	NaN	NaN	NaN	NaN	NaN	19.4574	NaN	NaN	NaN	NaN	NaN	NaN	NaN	NaN	NaN	NaN	NaN	NaN	NaN	NaN	NaN	NaN	NaN	NaN	NaN	NaN	NaN	NaN	NaN	NaN	NaN	NaN	NaN	NaN	NaN	NaN	NaN	NaN	NaN	NaN	NaN	NaN	NaN	NaN	NaN	NaN	NaN	NaN	NaN	NaN	34.5583	NaN	NaN	NaN	NaN	NaN	NaN	NaN	NaN	NaN	NaN	NaN	NaN	NaN	NaN	NaN	NaN	NaN	NaN	NaN	NaN	NaN	NaN	NaN	NaN	NaN	NaN	NaN	29.5109	18.1985	NaN	NaN	NaN	NaN	7.87097	NaN	NaN	NaN	NaN	NaN	NaN	NaN	NaN	NaN	NaN	NaN	NaN	NaN	23.9074	NaN	NaN	82.4834	NaN	NaN	NaN	NaN	NaN	NaN	NaN	NaN	10.1347	NaN	NaN	NaN	NaN	NaN	NaN	NaN	NaN	NaN	NaN	NaN	NaN	NaN	NaN	NaN	20.2265	NaN	5.73878	NaN	NaN	NaN	NaN	NaN	NaN	NaN	NaN	NaN	NaN	NaN	NaN	NaN	NaN	NaN	NaN	NaN	NaN	NaN	18.4283	NaN	NaN	NaN	NaN	NaN	NaN	NaN	NaN	NaN	15.7154	NaN	NaN	NaN	NaN	NaN	NaN	NaN	NaN	NaN	NaN	NaN	NaN	NaN	NaN	NaN	NaN	NaN	NaN	NaN	NaN	NaN	NaN	NaN	NaN	NaN	NaN	NaN	NaN	NaN	NaN	NaN	NaN	17.5513	NaN	20.2812	NaN	NaN	NaN	13.464	NaN	NaN	NaN	NaN	NaN	NaN	NaN	NaN	NaN	NaN	NaN	NaN	NaN	NaN	NaN	NaN	NaN	35.4909	NaN	NaN	NaN	NaN	NaN	NaN	NaN	NaN	NaN	NaN	NaN	NaN	NaN	NaN	NaN	NaN	18.202	17.5558	NaN	NaN	NaN	NaN	NaN	NaN	NaN	NaN	NaN	21.6675	NaN	NaN	NaN	NaN	NaN	NaN	NaN	NaN	NaN	NaN	NaN	NaN	NaN	NaN	17.4264	NaN	NaN	NaN	NaN	NaN	NaN	NaN	NaN	33.7034	NaN	NaN	NaN	NaN	NaN	NaN	NaN	13.1288	NaN	NaN	NaN	NaN	NaN	NaN	NaN	NaN	NaN	NaN	NaN	NaN	NaN	NaN	NaN	NaN	NaN	19.8755	NaN	NaN
Q9D8U8	Snx5	Sorting nexin-5	33.1049	NaN	NaN	NaN	NaN	NaN	45.1193	NaN	NaN	NaN	NaN	NaN	NaN	NaN	NaN	NaN	39.0635	25.0248	NaN	156.999	NaN	108.254	NaN	NaN	58.0182	NaN	NaN	NaN	NaN	NaN	NaN	NaN	97.1477	NaN	NaN	NaN	NaN	NaN	NaN	17.1914	NaN	NaN	NaN	NaN	NaN	NaN	NaN	NaN	53.9701	NaN	NaN	NaN	24.8681	NaN	NaN	43.0069	NaN	NaN	NaN	NaN	NaN	NaN	50.6994	NaN	NaN	NaN	NaN	NaN	NaN	NaN	NaN	NaN	29.7058	NaN	NaN	48.6426	NaN	147.62	NaN	NaN	108.173	39.5461	NaN	124.856	NaN	NaN	12.5418	NaN	NaN	NaN	55.2745	NaN	NaN	45.3094	NaN	NaN	NaN	NaN	NaN	NaN	87.511	NaN	NaN	133.653	28.6637	NaN	NaN	20.6754	NaN	NaN	32.9081	NaN	NaN	NaN	24.7799	NaN	NaN	NaN	NaN	NaN	23.2886	NaN	NaN	NaN	NaN	NaN	NaN	1	NaN	NaN	NaN	NaN	NaN	NaN	NaN	NaN	NaN	NaN	NaN	NaN	NaN	NaN	NaN	NaN	NaN	NaN	NaN	69.2779	NaN	NaN	49.0542	NaN	NaN	NaN	NaN	NaN	NaN	NaN	96.3349	NaN	16.93	NaN	NaN	NaN	199.746	NaN	86.2563	NaN	NaN	NaN	20.9193	50.2234	NaN	NaN	NaN	NaN	NaN	76.9887	17.4068	11.7371	NaN	NaN	NaN	NaN	NaN	NaN	26.7843	NaN	NaN	NaN	NaN	NaN	NaN	NaN	NaN	NaN	NaN	NaN	NaN	NaN	NaN	NaN	NaN	NaN	NaN	NaN	NaN	61.5378	NaN	40.2716	37.4001	113.767	44.5526	NaN	NaN	NaN	NaN	NaN	NaN	NaN	NaN	NaN	NaN	NaN	68.2651	38.9089	NaN	NaN	46.3901	30.7384	39.2531	NaN	NaN	53.8503	NaN	NaN	NaN	NaN	32.7063	NaN	NaN	NaN	NaN	41.2712	NaN	NaN	NaN	NaN	NaN	NaN	NaN	10.5194	NaN	NaN	NaN	NaN	NaN	NaN	NaN	NaN	NaN	NaN	NaN	NaN	NaN	NaN	NaN	NaN	188.651	51.8453	33.6556	NaN	NaN	NaN	NaN	37.8664	NaN	35.6479	NaN	NaN	NaN	NaN	29.6672	40.8977	NaN	NaN	49.5823	NaN	50.6824	NaN	135.211	36.472	NaN	NaN	201.053	NaN	NaN	NaN	NaN	NaN	31.8923	NaN	NaN	156.655	NaN	NaN	49.5578	NaN	NaN	NaN	NaN	NaN	NaN	30.5655	NaN	26.2567	NaN	31.9277	24.1828	NaN	31.9891	NaN	NaN	NaN	NaN	NaN	3.78838	NaN	NaN	84.4528	NaN	NaN	NaN	NaN	NaN	54.2905	10.9423	41.2418	NaN	36.6011	NaN	NaN	NaN	NaN	NaN	133.95	130.244	48.4468	13.3019	NaN	NaN	NaN	NaN	NaN	NaN	NaN	NaN	NaN	NaN	NaN	19.5977	76.3021	NaN	77.7702	NaN	NaN	NaN	NaN	NaN	NaN	NaN	40.0505	NaN	64.3264	NaN	NaN	NaN	NaN	NaN	NaN	NaN	NaN	NaN	NaN	NaN	38.8727	NaN	NaN	NaN	NaN	NaN	NaN	NaN	NaN	NaN	NaN	59.5698	NaN	NaN	NaN	NaN	62.1156	NaN	NaN	88.8851	NaN	NaN	61.6565	NaN	12.4682	NaN	36.7342	NaN	NaN	NaN	NaN	63.098	NaN	NaN	NaN	38.8468	NaN	NaN	NaN	30.7312	203.952	NaN	39.1121	NaN	44.2948	NaN	57.8608	NaN	NaN	129.017	31.6331	NaN	NaN	NaN	NaN	NaN	NaN	NaN	113.474	NaN	NaN	NaN	NaN	NaN	NaN	NaN	NaN	NaN	NaN	NaN	NaN	NaN	215.1	NaN	NaN	NaN	443.366	79.4049	NaN	NaN	50.4721	NaN	NaN	NaN	NaN	NaN	54.0764	NaN	36.7354	NaN	NaN	NaN	33.2286	NaN	107.64	NaN	NaN	NaN	NaN	NaN	NaN	NaN	NaN	NaN	NaN	NaN	NaN	NaN	NaN	39.9782	27.7499	NaN	NaN	NaN	NaN	NaN	NaN	NaN	NaN	NaN	NaN	26.3154	196.916	NaN	NaN	NaN	NaN	NaN	NaN	105.264	NaN	97.9016	NaN	34.2161	NaN	NaN	NaN	NaN	NaN	NaN	NaN	NaN	NaN	21.5626	NaN	NaN	64.5403	NaN	NaN	NaN	NaN	NaN	NaN	NaN	30.5912	NaN	NaN	NaN	NaN	NaN	24.0651	NaN	NaN	12.4829	NaN	16.5643	51.0697	NaN	NaN	NaN	17.7818	26.9375	17.3561	NaN	NaN	NaN	NaN	NaN	34.0175	NaN	NaN	NaN	NaN	NaN	25.1454	33.3766	NaN	65.1374	68.1188	NaN	NaN	NaN	34.322	45.8045	NaN	NaN	NaN	32.022	48.7869	NaN	NaN	NaN	13.5369	NaN	5.65155	NaN	NaN	61.6844	NaN	NaN	NaN	27.1294	NaN	20.5546	NaN	30.0469	NaN	NaN	NaN	18.7601	NaN	NaN	NaN	NaN	46.1231	NaN	NaN	146.429	NaN	26.6186	NaN	NaN	NaN	NaN	234.119	104.366	53.9781	12.1737	21.0145	NaN	NaN	22.0542	25.008	NaN	22.6076	28.7074	NaN	46.4879	NaN	NaN	24.7392	NaN	NaN	NaN	60.1413	NaN	NaN	NaN	NaN	NaN	NaN	NaN	NaN	180.292	NaN	NaN	38.2221	36.2043	98.8816	45.4222	24.9004	NaN	NaN	118.858	NaN	58.7411	NaN	47.602	NaN	55.8263	NaN	NaN	NaN	NaN	39.4057	NaN	NaN	NaN	NaN	47.3279	NaN	76.0725	9.59073	NaN	NaN	NaN	NaN	NaN	99.9278	NaN	NaN	NaN	1	NaN	NaN	NaN	98.0228	NaN	NaN	NaN	NaN	NaN	NaN	NaN	NaN	NaN	NaN	NaN	24.56	25.3539	29.4349	NaN	NaN	NaN	28.6173	NaN	NaN	NaN	NaN	NaN	20.5831	41.1144	21.0839	NaN	NaN	NaN	NaN	NaN	NaN	NaN	NaN	52.1632	139.583	NaN	64.307	32.5904	NaN	NaN	22.3942	NaN	NaN	NaN	28.2309	NaN	NaN	38.8809	NaN	NaN	NaN	NaN	NaN	50.0293	34.9003	27.1891	NaN	NaN	44.0331	NaN	NaN	NaN	37.5804	NaN	43.6538	37.1614	NaN	860.883	57.9294	28.2625	NaN	NaN	19.9749	45.2249	NaN
Q9D8W5	Psmd12	26S proteasome non-ATPase regulatory subunit 12	1633.68	NaN	NaN	NaN	NaN	NaN	NaN	NaN	NaN	61.6135	NaN	NaN	NaN	38.7718	NaN	NaN	83.9259	NaN	NaN	NaN	NaN	NaN	NaN	NaN	56.6439	NaN	NaN	NaN	NaN	NaN	NaN	NaN	24.9409	NaN	NaN	NaN	NaN	NaN	NaN	NaN	NaN	NaN	NaN	NaN	NaN	NaN	NaN	NaN	49.2837	NaN	NaN	NaN	53.1319	NaN	45.3432	66.3582	NaN	NaN	73.9137	NaN	NaN	NaN	48.132	NaN	NaN	NaN	NaN	NaN	NaN	51.8106	NaN	NaN	57.564	NaN	NaN	54.1149	NaN	NaN	NaN	NaN	NaN	37.8303	NaN	NaN	74.1302	NaN	42.713	NaN	NaN	NaN	28.7029	NaN	NaN	NaN	NaN	NaN	NaN	NaN	NaN	NaN	112.697	NaN	NaN	NaN	89.2396	31.1136	NaN	NaN	108.991	NaN	29.5211	NaN	NaN	NaN	NaN	54.6819	NaN	NaN	NaN	NaN	86.7007	NaN	NaN	NaN	NaN	61.0668	45.1499	53.2164	82.8526	NaN	10.7735	NaN	NaN	NaN	NaN	NaN	NaN	NaN	69.3943	NaN	NaN	NaN	172.845	NaN	NaN	NaN	NaN	NaN	NaN	NaN	90.0062	NaN	NaN	NaN	NaN	NaN	NaN	NaN	98.9285	NaN	NaN	NaN	NaN	98.7579	NaN	NaN	168.874	NaN	218.758	NaN	119.184	37.0929	NaN	NaN	NaN	NaN	NaN	111.41	94.8771	NaN	NaN	NaN	NaN	NaN	NaN	165.811	NaN	NaN	NaN	NaN	NaN	NaN	NaN	NaN	NaN	NaN	6.64764	NaN	NaN	NaN	NaN	NaN	NaN	55.1706	NaN	NaN	NaN	NaN	NaN	167.262	48.9672	81.1603	34.8811	NaN	NaN	NaN	NaN	NaN	NaN	NaN	55.655	244.312	NaN	141.848	194.398	175.993	244.577	NaN	NaN	30.1892	101.019	NaN	NaN	145.357	NaN	NaN	NaN	NaN	NaN	NaN	125.441	93.3146	NaN	73.7637	NaN	NaN	NaN	59.0852	122.442	NaN	NaN	44.6547	NaN	NaN	136.983	NaN	NaN	NaN	NaN	NaN	NaN	NaN	48.6733	126.76	NaN	NaN	NaN	3.61402	235.511	165.674	NaN	NaN	NaN	NaN	NaN	118.984	110.727	NaN	29.242	NaN	NaN	NaN	98.87	51.3249	NaN	NaN	49.8104	NaN	30.8578	NaN	115.776	63.7578	NaN	NaN	195.958	79.2671	NaN	NaN	NaN	NaN	NaN	23.538	200.147	NaN	NaN	35.086	NaN	NaN	NaN	NaN	NaN	NaN	NaN	NaN	NaN	124.584	NaN	35.4442	NaN	16.3178	35.9756	NaN	NaN	NaN	NaN	NaN	119.275	NaN	NaN	NaN	NaN	NaN	NaN	NaN	NaN	NaN	NaN	58.8434	NaN	50.0317	NaN	NaN	NaN	NaN	NaN	82.2945	590.315	307.203	34.3662	NaN	NaN	NaN	NaN	NaN	NaN	NaN	NaN	NaN	NaN	NaN	112.611	34.019	NaN	114.458	NaN	NaN	NaN	NaN	NaN	NaN	NaN	NaN	NaN	38.4755	NaN	NaN	NaN	NaN	NaN	NaN	NaN	NaN	NaN	NaN	NaN	111.398	NaN	NaN	NaN	NaN	NaN	NaN	NaN	39.6534	NaN	NaN	79.1625	NaN	NaN	NaN	49.1514	NaN	NaN	NaN	89.0673	NaN	11.5425	NaN	NaN	NaN	NaN	67.4846	NaN	NaN	NaN	NaN	45.6029	35.6744	NaN	NaN	43.7795	NaN	NaN	48.3344	82.9512	22.4196	NaN	112.501	NaN	53.7121	NaN	108.446	NaN	NaN	98.5423	135.109	89.3813	NaN	NaN	NaN	61.8892	NaN	NaN	NaN	NaN	NaN	NaN	NaN	76.1001	NaN	NaN	NaN	NaN	NaN	71.1202	NaN	NaN	NaN	NaN	NaN	NaN	276.913	73.0315	NaN	NaN	63.4366	NaN	NaN	NaN	NaN	NaN	37.2329	NaN	44.8712	NaN	NaN	NaN	21.5253	NaN	NaN	NaN	NaN	NaN	NaN	NaN	NaN	NaN	NaN	NaN	NaN	NaN	NaN	NaN	NaN	27.4305	15.3012	46.8857	NaN	NaN	NaN	NaN	NaN	NaN	NaN	NaN	NaN	259.002	NaN	NaN	76.256	NaN	NaN	29.5627	NaN	76.2112	NaN	47.9657	NaN	23.9675	NaN	NaN	NaN	NaN	119.242	NaN	NaN	85.7057	NaN	43.0797	NaN	NaN	50.2309	NaN	NaN	NaN	NaN	NaN	177.247	NaN	47.503	NaN	NaN	NaN	NaN	NaN	36.2568	NaN	NaN	59.1594	NaN	39.2475	43.2492	NaN	37.303	NaN	60.7378	22.0816	21.4651	NaN	NaN	NaN	NaN	NaN	79.53	82.3591	NaN	NaN	NaN	NaN	77.3498	13.117	NaN	60.2168	NaN	48.5926	NaN	252.454	27.1102	35.4852	63.9199	NaN	NaN	52.0487	92.3576	NaN	NaN	NaN	132.168	NaN	71.3086	NaN	85.6317	NaN	NaN	72.3098	NaN	NaN	NaN	NaN	34.1003	77.7717	NaN	NaN	NaN	56.2688	20.4139	NaN	NaN	NaN	39.9037	56.2694	NaN	104.896	NaN	50.8345	NaN	1.28655	NaN	NaN	NaN	32.5201	NaN	35.4179	87.3759	37.6492	NaN	67.6221	47.3119	NaN	29.1108	34.9212	NaN	54.2499	NaN	NaN	37.1699	NaN	NaN	NaN	NaN	NaN	NaN	NaN	NaN	NaN	NaN	151.63	NaN	37.0023	NaN	NaN	43.3133	NaN	91.6438	58.6221	60.5051	NaN	NaN	NaN	NaN	12.4805	NaN	87.2442	70.7267	62.7452	NaN	79.687	NaN	NaN	46.2303	69.1556	39.5901	NaN	NaN	NaN	NaN	92.1748	35.8471	NaN	79.4851	NaN	NaN	NaN	NaN	NaN	139.637	108.048	88.5662	101.578	NaN	NaN	NaN	NaN	NaN	NaN	NaN	NaN	54.1484	NaN	NaN	NaN	NaN	NaN	43.3557	84.6323	31.2692	NaN	NaN	NaN	NaN	NaN	NaN	NaN	300.426	NaN	164.85	NaN	83.4287	NaN	NaN	NaN	NaN	NaN	NaN	NaN	NaN	NaN	176.152	NaN	NaN	57.6865	NaN	NaN	NaN	NaN	36.1516	NaN	80.5609	NaN	49.6967	70.1068	NaN	NaN	NaN	NaN	NaN	73.1363	50.6486	52.3804	NaN	NaN	92.3609	NaN	NaN	NaN	54.715	NaN	70.2175	50.1686	NaN	NaN	NaN	NaN	NaN	NaN	52.5807	116.478	NaN
Q9D8Y0	Efhd2	EF-hand domain-containing protein D2	NaN	NaN	NaN	NaN	NaN	NaN	NaN	NaN	NaN	NaN	NaN	NaN	NaN	NaN	NaN	NaN	NaN	NaN	NaN	NaN	NaN	NaN	NaN	NaN	NaN	NaN	NaN	NaN	NaN	NaN	NaN	NaN	NaN	NaN	NaN	NaN	NaN	NaN	NaN	NaN	NaN	NaN	NaN	NaN	NaN	815.401	NaN	NaN	NaN	NaN	NaN	NaN	NaN	NaN	NaN	NaN	NaN	NaN	NaN	NaN	NaN	NaN	NaN	NaN	NaN	NaN	NaN	NaN	NaN	NaN	NaN	NaN	NaN	NaN	NaN	NaN	NaN	NaN	NaN	NaN	NaN	NaN	NaN	NaN	NaN	NaN	NaN	NaN	NaN	NaN	NaN	NaN	NaN	NaN	NaN	NaN	NaN	NaN	NaN	NaN	94.2084	NaN	NaN	NaN	NaN	NaN	NaN	NaN	NaN	NaN	NaN	NaN	NaN	NaN	NaN	NaN	NaN	NaN	NaN	NaN	NaN	NaN	NaN	NaN	NaN	NaN	NaN	NaN	NaN	NaN	NaN	NaN	NaN	NaN	NaN	NaN	NaN	NaN	NaN	NaN	NaN	NaN	NaN	NaN	NaN	NaN	NaN	NaN	NaN	NaN	NaN	NaN	NaN	NaN	NaN	NaN	NaN	NaN	NaN	NaN	NaN	NaN	NaN	NaN	NaN	NaN	NaN	38.4174	NaN	NaN	NaN	NaN	NaN	NaN	NaN	NaN	NaN	NaN	NaN	NaN	NaN	NaN	NaN	NaN	NaN	NaN	NaN	NaN	NaN	NaN	NaN	NaN	NaN	NaN	NaN	NaN	NaN	NaN	NaN	NaN	NaN	NaN	NaN	NaN	NaN	NaN	NaN	NaN	NaN	NaN	NaN	NaN	NaN	NaN	NaN	NaN	NaN	NaN	NaN	NaN	NaN	NaN	NaN	NaN	NaN	NaN	NaN	NaN	NaN	NaN	NaN	NaN	NaN	NaN	NaN	NaN	NaN	NaN	NaN	NaN	NaN	NaN	NaN	1	NaN	NaN	NaN	NaN	NaN	NaN	NaN	NaN	NaN	NaN	NaN	NaN	NaN	NaN	NaN	NaN	NaN	NaN	NaN	NaN	NaN	NaN	NaN	NaN	NaN	NaN	NaN	NaN	NaN	NaN	NaN	NaN	NaN	NaN	NaN	NaN	NaN	NaN	NaN	NaN	NaN	NaN	NaN	NaN	74.6214	NaN	NaN	NaN	NaN	NaN	NaN	NaN	NaN	NaN	NaN	NaN	NaN	NaN	NaN	NaN	NaN	NaN	NaN	NaN	NaN	NaN	NaN	NaN	NaN	NaN	NaN	NaN	NaN	NaN	NaN	NaN	NaN	NaN	NaN	NaN	NaN	NaN	NaN	NaN	NaN	NaN	NaN	NaN	NaN	NaN	NaN	NaN	NaN	NaN	NaN	NaN	NaN	NaN	NaN	NaN	NaN	NaN	15.7243	NaN	NaN	NaN	NaN	NaN	NaN	NaN	NaN	NaN	NaN	24.5784	NaN	NaN	NaN	NaN	NaN	NaN	NaN	NaN	NaN	NaN	NaN	NaN	NaN	NaN	NaN	NaN	NaN	NaN	NaN	NaN	NaN	NaN	NaN	NaN	NaN	NaN	NaN	NaN	NaN	NaN	NaN	NaN	NaN	NaN	NaN	NaN	NaN	NaN	NaN	NaN	NaN	NaN	15.0588	NaN	NaN	NaN	NaN	NaN	NaN	NaN	NaN	NaN	NaN	17.2157	NaN	NaN	NaN	NaN	NaN	NaN	NaN	NaN	NaN	NaN	NaN	17.5108	NaN	NaN	NaN	NaN	NaN	NaN	NaN	NaN	NaN	NaN	NaN	NaN	NaN	NaN	NaN	NaN	NaN	NaN	NaN	NaN	NaN	NaN	NaN	NaN	NaN	NaN	NaN	NaN	NaN	NaN	NaN	NaN	NaN	NaN	NaN	NaN	NaN	2760.34	NaN	NaN	NaN	NaN	NaN	NaN	NaN	NaN	NaN	NaN	NaN	NaN	NaN	NaN	NaN	NaN	NaN	NaN	NaN	NaN	NaN	NaN	NaN	NaN	NaN	NaN	NaN	NaN	NaN	NaN	NaN	NaN	NaN	NaN	NaN	NaN	NaN	NaN	NaN	NaN	NaN	NaN	NaN	NaN	NaN	650.692	NaN	NaN	NaN	NaN	NaN	NaN	NaN	NaN	NaN	NaN	NaN	NaN	NaN	NaN	NaN	NaN	NaN	NaN	NaN	NaN	NaN	NaN	NaN	NaN	NaN	NaN	NaN	NaN	NaN	NaN	NaN	3.14708	NaN	NaN	NaN	NaN	NaN	NaN	NaN	NaN	NaN	NaN	NaN	NaN	NaN	NaN	NaN	NaN	NaN	NaN	NaN	NaN	NaN	NaN	NaN	NaN	NaN	NaN	NaN	NaN	NaN	NaN	NaN	NaN	NaN	NaN	NaN	NaN	NaN	NaN	NaN	NaN	NaN	NaN	140.703	NaN	NaN	NaN	NaN	NaN	NaN	NaN	NaN	NaN	NaN	NaN	NaN	NaN	NaN	NaN	NaN	NaN	NaN	NaN	NaN	NaN	NaN	NaN	NaN	NaN	NaN	259.448	NaN	NaN	NaN	NaN	NaN	NaN	NaN	NaN	NaN	1036.51	NaN	NaN	NaN	NaN	NaN	NaN	NaN	NaN	NaN	NaN	NaN	NaN	NaN	NaN	NaN	NaN	NaN	NaN	NaN	NaN	NaN	NaN	NaN	NaN	NaN	NaN	NaN	NaN	NaN	NaN	NaN	NaN	NaN	NaN	466.23	NaN	NaN	NaN	NaN	NaN	NaN	NaN	7.34467	NaN	NaN	NaN	NaN	NaN	NaN	NaN	NaN	NaN	NaN	NaN	NaN	NaN	689.009	NaN	NaN	NaN	NaN	NaN	NaN	NaN	NaN	NaN	NaN	NaN	NaN	NaN	NaN	NaN	NaN	NaN	NaN	NaN	NaN	NaN	NaN	NaN	NaN	NaN	NaN	NaN	NaN	NaN	NaN	NaN	NaN	NaN	NaN	NaN	NaN	NaN	NaN	NaN	NaN	NaN	NaN	NaN	NaN	NaN	NaN	NaN	NaN	NaN	NaN	NaN	NaN	11.6161	NaN	NaN	NaN	NaN	NaN	NaN	NaN	NaN	NaN	NaN	NaN	NaN	NaN	NaN	NaN	NaN	NaN	NaN	NaN	NaN	NaN	NaN	NaN	NaN	NaN	NaN	NaN	NaN	NaN	NaN	NaN	NaN	NaN	NaN	NaN	NaN	NaN	NaN
Q9D8Y1	Tmem126a	Transmembrane protein 126A	NaN	NaN	NaN	NaN	NaN	59.414	NaN	NaN	NaN	NaN	NaN	69.6553	NaN	NaN	NaN	NaN	NaN	NaN	NaN	NaN	NaN	NaN	NaN	NaN	44.7049	NaN	NaN	NaN	NaN	NaN	NaN	156.701	36.1618	NaN	NaN	NaN	NaN	NaN	NaN	57.6017	NaN	NaN	351.776	NaN	NaN	NaN	NaN	NaN	22.532	NaN	NaN	NaN	41.6252	NaN	31.6477	NaN	45.2125	NaN	NaN	NaN	NaN	NaN	40.5284	NaN	NaN	NaN	NaN	NaN	NaN	47.7885	NaN	NaN	18.5096	NaN	NaN	NaN	NaN	83.2263	NaN	NaN	44.5766	37.2815	NaN	NaN	29.1412	NaN	39.3011	NaN	NaN	NaN	93.5506	33.6298	NaN	NaN	NaN	NaN	NaN	NaN	NaN	NaN	NaN	NaN	189.199	NaN	63.0161	NaN	NaN	NaN	19.0001	NaN	60.5863	100.728	NaN	NaN	31.5707	NaN	NaN	NaN	31.8943	NaN	NaN	NaN	NaN	NaN	NaN	73.7836	27.968	43.9343	NaN	NaN	NaN	NaN	NaN	NaN	NaN	NaN	NaN	NaN	NaN	NaN	177.029	NaN	NaN	NaN	NaN	NaN	NaN	62.6661	NaN	NaN	32.307	NaN	NaN	NaN	NaN	NaN	NaN	NaN	NaN	NaN	NaN	NaN	NaN	NaN	NaN	NaN	NaN	NaN	NaN	NaN	11.5964	NaN	NaN	NaN	NaN	NaN	NaN	NaN	37.2905	NaN	37.6442	163.137	NaN	NaN	NaN	NaN	60.5301	NaN	NaN	NaN	NaN	NaN	NaN	227.833	NaN	NaN	6.15802	NaN	NaN	NaN	NaN	NaN	NaN	44.0822	NaN	NaN	NaN	NaN	NaN	15.2006	49.2928	NaN	26.4593	NaN	NaN	NaN	NaN	NaN	NaN	NaN	NaN	NaN	NaN	NaN	NaN	26.907	NaN	NaN	NaN	NaN	NaN	NaN	NaN	61.911	NaN	NaN	79.6234	61.575	NaN	NaN	NaN	NaN	NaN	74.8313	NaN	NaN	NaN	NaN	NaN	NaN	NaN	44.1462	NaN	7800.13	NaN	NaN	NaN	NaN	NaN	NaN	NaN	109.475	25.1914	NaN	NaN	NaN	NaN	NaN	NaN	NaN	70.6967	NaN	NaN	NaN	NaN	NaN	NaN	72.7963	NaN	NaN	NaN	NaN	NaN	28.4423	NaN	NaN	NaN	NaN	NaN	NaN	NaN	52.8843	NaN	NaN	NaN	NaN	NaN	NaN	NaN	NaN	21.2892	NaN	NaN	81.6683	NaN	NaN	NaN	NaN	NaN	NaN	NaN	NaN	NaN	NaN	NaN	26.4077	80.1912	41.2313	NaN	44.8538	27.207	NaN	NaN	NaN	NaN	206.395	44.8444	NaN	NaN	NaN	NaN	NaN	NaN	NaN	NaN	NaN	NaN	49.6702	NaN	24.5524	NaN	NaN	NaN	NaN	NaN	NaN	NaN	NaN	21.8399	NaN	NaN	NaN	NaN	NaN	NaN	NaN	NaN	NaN	NaN	NaN	18.5416	29.2917	NaN	NaN	85.7874	29.3352	NaN	NaN	52.4186	NaN	NaN	NaN	NaN	31.1182	NaN	NaN	NaN	NaN	NaN	25.1567	179.342	NaN	NaN	NaN	NaN	35.1102	NaN	NaN	NaN	NaN	NaN	NaN	54.8055	30.053	NaN	NaN	51.3381	NaN	NaN	NaN	NaN	NaN	NaN	26.2922	NaN	NaN	NaN	NaN	NaN	NaN	89.0499	NaN	29.3588	NaN	NaN	31.1241	26.9358	58.777	NaN	NaN	18.7841	131.692	NaN	7.62362	49.7848	37.9239	NaN	NaN	NaN	NaN	NaN	NaN	NaN	NaN	NaN	NaN	NaN	NaN	NaN	NaN	NaN	NaN	NaN	NaN	NaN	NaN	NaN	NaN	NaN	NaN	NaN	NaN	NaN	NaN	NaN	NaN	NaN	NaN	NaN	NaN	NaN	NaN	NaN	NaN	NaN	31.246	NaN	NaN	NaN	91.5283	NaN	16.804	NaN	42.3757	384.911	NaN	NaN	34.5201	NaN	NaN	NaN	NaN	NaN	NaN	NaN	NaN	NaN	NaN	NaN	NaN	NaN	NaN	NaN	NaN	37.6801	36.8376	NaN	NaN	NaN	NaN	NaN	108.205	345.943	NaN	NaN	100.117	NaN	NaN	NaN	31.8835	NaN	NaN	42.8936	NaN	NaN	NaN	NaN	NaN	NaN	NaN	NaN	NaN	116.438	16.7176	NaN	NaN	NaN	NaN	NaN	NaN	NaN	NaN	NaN	225.624	NaN	NaN	NaN	NaN	NaN	NaN	NaN	NaN	NaN	NaN	42.1619	43.3828	NaN	NaN	76.8085	NaN	47.4873	25.9782	NaN	NaN	NaN	40.5039	52.3781	54.0262	NaN	NaN	NaN	NaN	NaN	NaN	25.0971	NaN	NaN	NaN	NaN	53.8413	32.8899	NaN	NaN	102.603	NaN	NaN	NaN	62.7308	64.8735	NaN	182.529	NaN	35.1557	NaN	NaN	NaN	NaN	NaN	NaN	26.1521	NaN	62.8049	NaN	NaN	84.9903	NaN	NaN	NaN	NaN	NaN	57.7848	NaN	NaN	NaN	NaN	NaN	NaN	NaN	NaN	48.6882	NaN	NaN	NaN	222.631	22.7066	17.3582	NaN	NaN	NaN	NaN	92.067	NaN	35.7325	NaN	NaN	NaN	46.2448	18.6178	NaN	40.4071	26.5519	NaN	NaN	NaN	NaN	1	NaN	NaN	NaN	90.2991	NaN	NaN	NaN	NaN	NaN	NaN	NaN	NaN	NaN	94.6372	NaN	NaN	NaN	NaN	NaN	38.3924	NaN	129.999	NaN	NaN	NaN	NaN	NaN	73.0674	NaN	94.3312	NaN	NaN	NaN	19.5341	NaN	20.7263	NaN	NaN	NaN	NaN	NaN	28.7304	NaN	NaN	NaN	NaN	NaN	NaN	NaN	NaN	NaN	31.4548	NaN	220.344	41.8401	80.4773	NaN	NaN	NaN	135.687	NaN	NaN	NaN	NaN	NaN	NaN	NaN	43.8075	86.0302	64.4133	NaN	NaN	32.4826	NaN	1	NaN	NaN	NaN	NaN	112.696	NaN	NaN	NaN	NaN	NaN	NaN	160.645	NaN	NaN	15.9265	NaN	NaN	NaN	NaN	6.26491	NaN	NaN	24.5198	NaN	NaN	NaN	NaN	NaN	NaN	7.7165	60.2335	NaN	NaN	186.343	NaN	NaN	8.78577	NaN	NaN	143.571	NaN	NaN	NaN	NaN	NaN	NaN	27.6849	NaN	NaN	8.37985	NaN	NaN	NaN	NaN	25.768	13.8342	NaN
Q9D906	Atg7	Ubiquitin-like modifier-activating enzyme ATG7	NaN	NaN	NaN	NaN	9176.74	4210.16	NaN	NaN	NaN	NaN	NaN	18819	NaN	NaN	NaN	NaN	NaN	NaN	NaN	NaN	NaN	3195.22	NaN	NaN	858.409	NaN	NaN	NaN	NaN	NaN	NaN	NaN	NaN	NaN	NaN	1057.23	NaN	NaN	NaN	NaN	35277.9	NaN	NaN	NaN	NaN	NaN	NaN	NaN	NaN	NaN	6383.07	NaN	NaN	NaN	1565.16	NaN	NaN	NaN	NaN	NaN	NaN	NaN	NaN	NaN	NaN	NaN	NaN	NaN	NaN	858.733	NaN	NaN	NaN	NaN	NaN	NaN	NaN	913.892	NaN	NaN	2349.67	NaN	NaN	NaN	NaN	NaN	NaN	NaN	NaN	NaN	NaN	NaN	NaN	NaN	NaN	10336.5	NaN	NaN	NaN	NaN	NaN	NaN	12245.9	NaN	NaN	NaN	NaN	NaN	NaN	NaN	1093.24	NaN	NaN	NaN	NaN	NaN	NaN	NaN	NaN	NaN	42.521	3560.84	4076.02	NaN	NaN	NaN	NaN	NaN	NaN	NaN	NaN	NaN	NaN	NaN	NaN	NaN	NaN	NaN	NaN	NaN	NaN	NaN	NaN	NaN	NaN	NaN	NaN	NaN	NaN	NaN	NaN	NaN	NaN	1188.46	802370	NaN	NaN	NaN	NaN	NaN	2116.47	NaN	NaN	NaN	NaN	NaN	212.075	21822.1	NaN	NaN	NaN	NaN	NaN	NaN	NaN	NaN	NaN	NaN	NaN	4059.82	NaN	NaN	NaN	NaN	NaN	NaN	NaN	NaN	NaN	NaN	NaN	NaN	NaN	NaN	NaN	NaN	905.311	NaN	NaN	NaN	NaN	7312.74	NaN	199.528	NaN	NaN	NaN	NaN	NaN	NaN	NaN	NaN	139.682	NaN	NaN	NaN	NaN	NaN	NaN	NaN	NaN	NaN	NaN	NaN	NaN	NaN	NaN	NaN	NaN	NaN	NaN	NaN	NaN	NaN	NaN	NaN	NaN	NaN	1880.71	NaN	NaN	NaN	NaN	NaN	NaN	NaN	NaN	NaN	NaN	NaN	NaN	NaN	NaN	NaN	NaN	NaN	NaN	NaN	NaN	NaN	NaN	NaN	NaN	NaN	NaN	NaN	NaN	NaN	NaN	NaN	NaN	NaN	NaN	NaN	NaN	NaN	NaN	NaN	NaN	NaN	NaN	NaN	NaN	NaN	NaN	NaN	NaN	NaN	NaN	NaN	NaN	849.638	NaN	NaN	NaN	NaN	1499.68	NaN	NaN	NaN	NaN	NaN	NaN	NaN	NaN	NaN	NaN	NaN	NaN	NaN	NaN	NaN	NaN	NaN	NaN	9.60594	NaN	22.1792	48.2774	NaN	NaN	NaN	NaN	NaN	NaN	NaN	NaN	2995.69	NaN	NaN	NaN	NaN	NaN	NaN	NaN	NaN	NaN	NaN	NaN	140.245	NaN	NaN	NaN	NaN	NaN	NaN	2188.44	NaN	NaN	NaN	NaN	NaN	NaN	NaN	11561.4	NaN	5035.53	NaN	NaN	NaN	NaN	30.6707	NaN	NaN	NaN	1261.97	NaN	NaN	NaN	NaN	NaN	NaN	NaN	24.7253	NaN	NaN	NaN	NaN	NaN	NaN	NaN	NaN	NaN	NaN	NaN	NaN	NaN	NaN	NaN	19408	NaN	NaN	NaN	NaN	NaN	NaN	NaN	NaN	NaN	NaN	NaN	NaN	NaN	NaN	NaN	NaN	NaN	NaN	NaN	NaN	8215.64	NaN	NaN	NaN	47823.6	NaN	NaN	NaN	NaN	NaN	NaN	NaN	NaN	25.6485	NaN	NaN	NaN	NaN	NaN	NaN	NaN	13.4662	NaN	32234.1	NaN	NaN	NaN	NaN	NaN	NaN	NaN	NaN	NaN	3070.39	NaN	NaN	NaN	NaN	11637.2	NaN	NaN	NaN	NaN	NaN	NaN	NaN	NaN	NaN	NaN	NaN	NaN	NaN	NaN	NaN	NaN	NaN	NaN	NaN	NaN	NaN	NaN	NaN	NaN	NaN	NaN	NaN	NaN	NaN	NaN	NaN	21533.7	NaN	NaN	7986.09	NaN	NaN	NaN	NaN	NaN	NaN	NaN	NaN	NaN	15881.2	539.209	NaN	NaN	NaN	NaN	NaN	NaN	NaN	NaN	NaN	NaN	NaN	NaN	1	NaN	NaN	NaN	NaN	NaN	NaN	NaN	NaN	NaN	NaN	NaN	NaN	NaN	1440.64	NaN	NaN	NaN	NaN	NaN	NaN	NaN	NaN	NaN	NaN	6661.07	NaN	NaN	NaN	NaN	NaN	NaN	NaN	NaN	NaN	NaN	NaN	NaN	NaN	NaN	NaN	NaN	17959.1	NaN	NaN	NaN	NaN	NaN	1198.6	NaN	NaN	NaN	NaN	NaN	NaN	NaN	NaN	NaN	NaN	NaN	NaN	NaN	NaN	NaN	NaN	NaN	NaN	NaN	NaN	NaN	NaN	194.105	NaN	NaN	NaN	17.9645	NaN	NaN	NaN	NaN	NaN	NaN	3278.48	NaN	NaN	NaN	NaN	NaN	NaN	NaN	NaN	57.5669	NaN	NaN	18911.2	NaN	NaN	NaN	NaN	NaN	NaN	NaN	NaN	NaN	NaN	NaN	NaN	NaN	NaN	NaN	NaN	NaN	NaN	NaN	NaN	1	NaN	NaN	NaN	819.326	NaN	NaN	NaN	NaN	NaN	NaN	NaN	NaN	6723.7	NaN	NaN	NaN	NaN	NaN	NaN	NaN	NaN	NaN	NaN	NaN	NaN	NaN	NaN	NaN	NaN	NaN	NaN	38.6979	NaN	12797.3	NaN	NaN	NaN	NaN	NaN	1	NaN	NaN	NaN	NaN	NaN	NaN	NaN	NaN	149.562	NaN	NaN	NaN	25713.6	NaN	NaN	NaN	NaN	NaN	NaN	NaN	NaN	NaN	NaN	NaN	NaN	NaN	NaN	NaN	NaN	NaN	NaN	NaN	NaN	NaN	NaN	11240.2	NaN	NaN	NaN	NaN	NaN	NaN	NaN	NaN	NaN	31.5966	NaN	NaN	NaN	NaN	NaN	NaN	NaN	NaN	1793.76	NaN	NaN	NaN	NaN	NaN	NaN	NaN	NaN	36.8233	NaN	NaN	NaN	NaN	NaN	NaN	NaN	5557.67	NaN	NaN	82.6608	NaN	NaN	NaN	NaN	NaN	NaN	NaN	NaN	NaN	NaN	1525.92	NaN	NaN	68.1884	NaN	NaN	NaN	1	NaN	NaN	NaN	NaN	825.865	206.782	7087.76	NaN	NaN	NaN	NaN	NaN
Q9D939	Sult1c2	Sulfotransferase 1C2	NaN	NaN	NaN	NaN	NaN	119.416	NaN	NaN	NaN	NaN	NaN	NaN	NaN	NaN	NaN	NaN	NaN	NaN	NaN	NaN	NaN	94.199	NaN	140.361	169.99	NaN	NaN	NaN	NaN	NaN	NaN	NaN	120.933	NaN	NaN	NaN	NaN	NaN	NaN	NaN	NaN	NaN	NaN	NaN	NaN	NaN	NaN	NaN	147.847	NaN	NaN	NaN	NaN	NaN	NaN	NaN	NaN	NaN	NaN	NaN	NaN	NaN	122.289	NaN	NaN	NaN	NaN	NaN	NaN	NaN	NaN	NaN	73.8887	NaN	NaN	179.133	NaN	28.2914	NaN	NaN	155.144	115.448	NaN	36.2861	NaN	NaN	NaN	NaN	NaN	NaN	56.0439	88.6622	NaN	NaN	NaN	NaN	NaN	NaN	NaN	NaN	NaN	NaN	NaN	NaN	13.598	NaN	NaN	NaN	NaN	NaN	55.841	102.385	NaN	NaN	NaN	NaN	NaN	NaN	NaN	NaN	NaN	54.1208	NaN	NaN	NaN	NaN	NaN	NaN	NaN	NaN	16.5273	NaN	NaN	NaN	NaN	NaN	NaN	NaN	84.4494	NaN	NaN	NaN	321.307	NaN	NaN	NaN	NaN	121.663	NaN	NaN	273.416	NaN	NaN	99.0798	NaN	NaN	NaN	NaN	616.909	NaN	NaN	120.054	NaN	505.394	NaN	NaN	440.893	NaN	1131.93	174.61	100.351	NaN	162.044	NaN	NaN	NaN	NaN	NaN	117.258	NaN	194.382	NaN	NaN	NaN	141.042	1709.25	120.43	NaN	NaN	NaN	NaN	NaN	NaN	NaN	NaN	NaN	172.069	NaN	NaN	NaN	346.697	NaN	190.522	128.43	NaN	NaN	NaN	NaN	NaN	231.331	248.888	428.136	207.07	NaN	NaN	NaN	7384.31	NaN	NaN	332.651	NaN	557.531	NaN	NaN	NaN	56.5772	NaN	NaN	NaN	33.1137	422.515	NaN	NaN	172.546	NaN	NaN	NaN	NaN	147.562	228.165	NaN	NaN	NaN	199.033	NaN	NaN	NaN	NaN	NaN	NaN	47.7911	65.2815	NaN	NaN	318.344	NaN	NaN	NaN	302.24	NaN	NaN	187.298	1	NaN	NaN	NaN	NaN	NaN	NaN	558.503	126.429	NaN	NaN	NaN	NaN	421.177	NaN	102.393	NaN	NaN	NaN	NaN	146.819	NaN	NaN	NaN	238.208	NaN	NaN	NaN	NaN	NaN	NaN	NaN	838.046	NaN	44.331	NaN	NaN	NaN	NaN	NaN	NaN	496.246	NaN	NaN	NaN	NaN	NaN	NaN	NaN	NaN	NaN	NaN	NaN	72.2713	NaN	118.323	NaN	NaN	119.188	NaN	NaN	NaN	NaN	NaN	183.214	NaN	NaN	124.345	NaN	NaN	NaN	NaN	NaN	206.115	NaN	38.2035	NaN	152.581	NaN	NaN	NaN	NaN	NaN	NaN	NaN	65.829	50.3049	NaN	NaN	NaN	NaN	806.27	NaN	NaN	NaN	NaN	NaN	NaN	51.3269	NaN	NaN	NaN	72.6115	127.274	NaN	NaN	NaN	NaN	NaN	NaN	NaN	150.266	NaN	NaN	NaN	NaN	NaN	186.314	NaN	NaN	NaN	NaN	NaN	37.715	NaN	NaN	NaN	NaN	NaN	NaN	71.5998	242.982	NaN	NaN	NaN	NaN	NaN	NaN	NaN	NaN	NaN	NaN	266.475	NaN	NaN	NaN	NaN	210.264	NaN	NaN	62.9401	NaN	NaN	40.4359	NaN	NaN	NaN	NaN	16.4349	NaN	NaN	NaN	NaN	95.0427	NaN	272.339	48.9279	NaN	1	454.239	NaN	NaN	213.511	403.393	NaN	NaN	95.2067	NaN	NaN	NaN	NaN	NaN	NaN	NaN	NaN	NaN	NaN	NaN	NaN	NaN	NaN	NaN	NaN	NaN	NaN	NaN	NaN	NaN	NaN	NaN	NaN	NaN	NaN	139.256	NaN	NaN	NaN	NaN	NaN	NaN	265.934	NaN	NaN	NaN	NaN	165.657	NaN	115.286	NaN	NaN	NaN	NaN	NaN	NaN	NaN	NaN	NaN	NaN	NaN	NaN	NaN	NaN	6.86281	25.3629	NaN	NaN	NaN	NaN	NaN	NaN	NaN	96.033	NaN	NaN	165.057	NaN	NaN	88.6855	NaN	NaN	NaN	NaN	NaN	NaN	NaN	NaN	NaN	NaN	NaN	158.621	46.188	NaN	NaN	NaN	NaN	NaN	NaN	NaN	NaN	NaN	NaN	NaN	NaN	NaN	NaN	NaN	NaN	NaN	NaN	NaN	NaN	NaN	52.0938	NaN	NaN	NaN	220.288	NaN	NaN	73.4737	NaN	NaN	NaN	NaN	168.575	140.195	NaN	NaN	NaN	NaN	55.5347	228.261	78.7494	NaN	NaN	NaN	NaN	70.0783	59.4486	NaN	NaN	NaN	NaN	NaN	NaN	160.874	NaN	NaN	NaN	NaN	NaN	240.176	NaN	NaN	NaN	NaN	NaN	17.896	NaN	NaN	NaN	NaN	105.359	NaN	NaN	NaN	NaN	NaN	97.5931	NaN	NaN	NaN	NaN	NaN	NaN	NaN	NaN	153.923	124.202	NaN	NaN	NaN	315.762	51.4856	NaN	NaN	NaN	NaN	185.42	198.318	NaN	12.8709	NaN	NaN	155.078	67.9939	NaN	38.0166	NaN	NaN	NaN	NaN	NaN	98.5243	NaN	NaN	NaN	NaN	NaN	NaN	NaN	NaN	NaN	NaN	NaN	NaN	NaN	NaN	NaN	32.203	NaN	NaN	NaN	NaN	NaN	NaN	NaN	NaN	NaN	NaN	NaN	NaN	NaN	NaN	193.991	NaN	NaN	163.991	NaN	NaN	NaN	NaN	NaN	NaN	NaN	193.227	NaN	78.9534	NaN	NaN	NaN	NaN	NaN	NaN	NaN	92.0943	NaN	NaN	89.3267	96.8023	NaN	NaN	NaN	NaN	NaN	NaN	NaN	23.6991	NaN	NaN	NaN	31.1248	135.732	NaN	NaN	NaN	1	NaN	217.44	NaN	NaN	NaN	NaN	32.497	NaN	NaN	NaN	NaN	NaN	NaN	NaN	NaN	NaN	NaN	NaN	130.5	NaN	NaN	48.4682	NaN	NaN	16.5028	NaN	108.142	NaN	116.877	NaN	65.1804	106.112	NaN	NaN	NaN	NaN	NaN	115.36	142.846	NaN	18.1776	NaN	NaN	NaN	NaN	NaN	NaN	NaN	134.806	166.814	NaN	NaN	NaN	80.7174	NaN	110.321	NaN	NaN	NaN
Q9D952	Evpl	Envoplakin	NaN	NaN	NaN	NaN	316.506	NaN	NaN	NaN	130.107	NaN	NaN	NaN	NaN	NaN	NaN	NaN	NaN	NaN	NaN	121.586	NaN	NaN	NaN	NaN	NaN	NaN	NaN	NaN	NaN	NaN	NaN	NaN	NaN	NaN	NaN	NaN	NaN	NaN	NaN	NaN	NaN	NaN	NaN	NaN	NaN	NaN	NaN	NaN	NaN	NaN	NaN	NaN	NaN	NaN	NaN	NaN	NaN	NaN	NaN	NaN	NaN	NaN	NaN	NaN	NaN	NaN	250.743	NaN	NaN	NaN	NaN	NaN	NaN	NaN	NaN	NaN	NaN	NaN	NaN	NaN	NaN	NaN	NaN	NaN	NaN	NaN	NaN	NaN	NaN	NaN	NaN	NaN	1484.72	NaN	NaN	NaN	NaN	NaN	NaN	NaN	NaN	NaN	NaN	NaN	NaN	NaN	NaN	NaN	NaN	NaN	NaN	NaN	NaN	NaN	NaN	NaN	NaN	NaN	NaN	NaN	NaN	NaN	NaN	NaN	NaN	NaN	NaN	NaN	NaN	NaN	NaN	NaN	NaN	NaN	NaN	NaN	NaN	NaN	NaN	NaN	NaN	NaN	NaN	NaN	NaN	NaN	NaN	NaN	NaN	NaN	NaN	NaN	NaN	NaN	NaN	NaN	NaN	NaN	NaN	NaN	NaN	NaN	NaN	NaN	NaN	NaN	NaN	NaN	NaN	NaN	NaN	NaN	NaN	NaN	NaN	NaN	NaN	NaN	NaN	NaN	NaN	NaN	NaN	NaN	NaN	NaN	NaN	NaN	NaN	NaN	NaN	NaN	NaN	NaN	NaN	NaN	NaN	NaN	NaN	NaN	NaN	NaN	NaN	NaN	NaN	NaN	NaN	NaN	NaN	NaN	NaN	NaN	NaN	NaN	NaN	NaN	NaN	NaN	NaN	NaN	NaN	NaN	NaN	207.314	NaN	NaN	NaN	NaN	NaN	NaN	NaN	NaN	NaN	NaN	NaN	NaN	NaN	NaN	NaN	NaN	NaN	NaN	NaN	NaN	NaN	NaN	NaN	NaN	NaN	NaN	NaN	NaN	NaN	NaN	NaN	NaN	NaN	NaN	NaN	NaN	NaN	NaN	NaN	NaN	NaN	NaN	NaN	NaN	NaN	NaN	NaN	NaN	2977.36	NaN	NaN	NaN	NaN	NaN	NaN	NaN	NaN	NaN	NaN	NaN	NaN	1273.95	NaN	NaN	NaN	NaN	NaN	NaN	NaN	891.628	75.8029	NaN	NaN	NaN	NaN	NaN	NaN	NaN	NaN	NaN	NaN	NaN	NaN	NaN	NaN	NaN	NaN	NaN	NaN	NaN	NaN	NaN	NaN	NaN	NaN	NaN	NaN	NaN	NaN	NaN	NaN	NaN	NaN	NaN	NaN	NaN	NaN	NaN	NaN	NaN	NaN	NaN	NaN	NaN	NaN	NaN	NaN	NaN	NaN	NaN	NaN	NaN	NaN	NaN	NaN	NaN	NaN	NaN	NaN	NaN	NaN	NaN	NaN	NaN	NaN	NaN	73.0811	51.0326	NaN	NaN	NaN	NaN	NaN	NaN	NaN	NaN	NaN	NaN	NaN	NaN	NaN	NaN	NaN	NaN	NaN	NaN	NaN	110.259	NaN	NaN	NaN	NaN	NaN	NaN	NaN	NaN	NaN	NaN	NaN	NaN	NaN	NaN	NaN	NaN	NaN	NaN	NaN	NaN	NaN	NaN	NaN	NaN	NaN	NaN	NaN	NaN	NaN	NaN	NaN	NaN	NaN	NaN	NaN	NaN	NaN	NaN	NaN	NaN	NaN	NaN	NaN	NaN	NaN	NaN	NaN	NaN	NaN	NaN	NaN	NaN	NaN	NaN	NaN	NaN	NaN	NaN	NaN	NaN	NaN	NaN	NaN	NaN	NaN	NaN	NaN	NaN	NaN	NaN	NaN	NaN	NaN	NaN	NaN	NaN	NaN	NaN	NaN	NaN	NaN	NaN	NaN	NaN	NaN	NaN	NaN	NaN	NaN	NaN	NaN	NaN	NaN	NaN	NaN	NaN	NaN	NaN	NaN	NaN	NaN	NaN	NaN	NaN	NaN	NaN	NaN	NaN	NaN	NaN	NaN	NaN	NaN	NaN	NaN	NaN	NaN	NaN	NaN	NaN	NaN	NaN	NaN	NaN	NaN	NaN	NaN	NaN	NaN	NaN	28.5344	NaN	NaN	NaN	NaN	NaN	NaN	NaN	NaN	NaN	NaN	NaN	NaN	NaN	NaN	NaN	NaN	NaN	236.034	NaN	NaN	NaN	NaN	NaN	NaN	NaN	NaN	NaN	NaN	NaN	NaN	NaN	NaN	NaN	NaN	NaN	NaN	NaN	NaN	NaN	NaN	NaN	NaN	NaN	NaN	NaN	NaN	NaN	NaN	161.512	NaN	NaN	NaN	NaN	NaN	NaN	NaN	1	NaN	NaN	NaN	NaN	NaN	NaN	NaN	NaN	NaN	NaN	NaN	NaN	17.0745	NaN	NaN	NaN	NaN	NaN	NaN	NaN	NaN	NaN	NaN	NaN	NaN	NaN	NaN	NaN	NaN	NaN	NaN	NaN	NaN	NaN	NaN	NaN	NaN	NaN	NaN	NaN	NaN	NaN	NaN	NaN	NaN	NaN	NaN	NaN	NaN	NaN	NaN	NaN	NaN	NaN	NaN	NaN	NaN	NaN	172.094	NaN	NaN	NaN	NaN	NaN	NaN	NaN	NaN	NaN	NaN	NaN	NaN	NaN	NaN	NaN	NaN	NaN	NaN	NaN	NaN	NaN	NaN	NaN	NaN	NaN	NaN	NaN	NaN	NaN	40.7265	NaN	NaN	NaN	NaN	NaN	NaN	NaN	NaN	NaN	NaN	NaN	NaN	NaN	NaN	NaN	NaN	NaN	37.0292	NaN	NaN	NaN	NaN	NaN	NaN	NaN	NaN	NaN	NaN	NaN	NaN	NaN	NaN	NaN	NaN	NaN	NaN	NaN	NaN	NaN	NaN	NaN	NaN	NaN	NaN	NaN	NaN	NaN	NaN	NaN	NaN	NaN	NaN	NaN	NaN	NaN	NaN	NaN	92.2355	NaN	NaN	NaN	NaN	NaN	NaN	NaN	NaN	NaN	NaN	NaN	1	105.267	NaN	NaN	NaN	NaN	NaN	NaN	NaN	NaN	NaN	NaN	NaN	NaN	NaN	NaN	NaN	NaN	NaN	NaN	NaN	NaN	NaN	NaN	NaN	NaN	NaN	NaN	NaN	NaN	NaN	NaN	31.3117	NaN	NaN	NaN	NaN	NaN	NaN	NaN
Q9D964	Gatm	Glycine amidinotransferase, mitochondrial	63.9975	NaN	NaN	NaN	7230.27	1173.67	250.24	2794.32	2640.47	NaN	7450.28	NaN	2025.84	NaN	NaN	11386.3	1340.88	2503.6	2647.17	610.082	NaN	3801.06	5221.99	2342.41	1289.76	NaN	557.957	6263.6	5913.99	NaN	3628.96	12751.8	4713.36	6769.35	4787.39	NaN	NaN	NaN	3099.26	NaN	NaN	2629.48	NaN	6146.07	9287.96	NaN	425.743	3263.55	1624.62	4476.61	NaN	1260.1	NaN	2075.59	NaN	277.864	52.6572	NaN	NaN	NaN	NaN	NaN	1416.76	NaN	NaN	NaN	371.154	NaN	NaN	89.5897	445.214	NaN	632.28	NaN	NaN	41.7638	1617.32	4681.17	NaN	1314.58	2106.84	2796.53	837.069	1791.39	NaN	NaN	112.249	NaN	984.607	NaN	3654.77	1232.26	1378.44	237.981	2210.72	NaN	4974.76	NaN	NaN	NaN	NaN	NaN	2827.93	1584.41	102.898	NaN	8299.64	6157.41	NaN	1.05775	1788.69	NaN	519.31	14982	783.432	NaN	NaN	NaN	NaN	1837.74	NaN	1787.31	5585.22	1301.1	NaN	7.25749	NaN	36.3606	NaN	593.902	819.611	NaN	1319.22	NaN	729.189	4066.26	1781.62	NaN	2070.21	474.302	9497.43	944.885	1049.03	9051.84	NaN	5112.15	2609.92	3784	13328.7	8589.35	925.815	6276.37	8198.64	3784.82	NaN	74332.4	11874.7	NaN	781.635	NaN	16.0688	2261.85	NaN	3154.54	6064.54	NaN	456.082	NaN	2280.58	3684.72	234.817	372.059	5022.54	105700	NaN	NaN	2545.85	NaN	999.046	NaN	2429.61	13791.3	NaN	6332.37	NaN	NaN	1895.98	5716.31	9197.01	NaN	8393.45	207892	NaN	5496.46	NaN	NaN	461.768	35679.3	NaN	NaN	NaN	10960.7	2299.61	NaN	54396	138373	255101	NaN	222134	847.874	610.363	11446	1221.57	NaN	3840.52	NaN	NaN	NaN	NaN	11438	160.935	449.76	NaN	NaN	NaN	597.725	NaN	NaN	450.847	NaN	649.588	NaN	238286	2287.97	5766.5	1775.79	NaN	NaN	2723.44	3079.67	NaN	31291.1	NaN	NaN	NaN	NaN	103242	NaN	NaN	NaN	485.753	702.928	1118.59	182496	572.881	NaN	NaN	NaN	NaN	NaN	1132.04	1208.35	NaN	1733.54	3051.12	5723.66	NaN	NaN	NaN	310.646	3335.17	NaN	9541.66	66987.8	10279	676.663	NaN	3285.73	NaN	NaN	3562.11	NaN	938.011	372.567	13351.3	NaN	1672.66	NaN	NaN	NaN	82.6272	NaN	NaN	4019.33	203.629	NaN	1435.62	9169.06	NaN	NaN	NaN	NaN	273.128	11087.7	NaN	NaN	1318.82	1917.12	NaN	NaN	2014.19	NaN	NaN	605.973	NaN	455.384	5207	2035.81	NaN	NaN	832.809	3868.54	2913.67	NaN	3697.67	5240.38	1572.48	1900.75	NaN	632.937	14160.9	8311.17	NaN	4950.36	4407.01	1599	4.45205	1	NaN	1649.81	NaN	NaN	2733.08	4684.22	15842.1	NaN	NaN	1291.64	323.22	3562.85	NaN	NaN	NaN	515.929	8820.54	5501.96	1682.47	NaN	NaN	4351.82	325.658	NaN	3927.21	NaN	5499.02	3176.52	NaN	NaN	3261.69	12814.1	NaN	646.446	NaN	2790.55	19.8812	NaN	NaN	NaN	NaN	2041.59	2126.4	NaN	NaN	1474.05	NaN	60.4731	NaN	4519.92	28164.9	1755.49	NaN	1462.42	3572.92	NaN	NaN	NaN	NaN	NaN	NaN	NaN	NaN	3935.21	NaN	NaN	783.77	5067.72	NaN	1026.26	NaN	3554.96	NaN	NaN	594.312	NaN	5327.28	NaN	NaN	NaN	10349	804.776	NaN	12279.2	86.939	NaN	NaN	4182.38	NaN	263.879	NaN	NaN	3890.03	550.212	NaN	NaN	3920.87	1361.72	NaN	8804.35	5139.2	NaN	NaN	17185.4	NaN	1805.78	166837	NaN	NaN	5617.19	NaN	NaN	6776.73	NaN	3367.77	NaN	NaN	10351.8	NaN	1764.17	NaN	206195	NaN	380.01	NaN	8911.56	4740.41	1892.86	NaN	15868.4	NaN	NaN	NaN	NaN	NaN	NaN	20173.3	10681.7	3299.11	1372.77	NaN	1754.13	6048.24	NaN	29049.3	1213.29	3617.83	5380.22	NaN	NaN	NaN	5940.33	NaN	NaN	1322.65	NaN	NaN	358.694	12.9056	14319.4	6752.74	NaN	NaN	NaN	46627.2	1013.77	25225.1	NaN	1544.27	130.346	2671.23	810.639	611.171	1127.17	NaN	NaN	NaN	NaN	NaN	NaN	951.379	NaN	1689.61	769.572	4154.59	9.75076	2687.18	NaN	190.947	NaN	NaN	1345.56	8993.51	NaN	NaN	NaN	6968.06	NaN	NaN	1152.63	NaN	NaN	NaN	1197.81	2062.5	NaN	3175.18	275.856	NaN	NaN	3980.33	12703.7	NaN	2921.34	NaN	NaN	6752.74	NaN	3028.71	1608.59	3768.2	NaN	15920.6	NaN	654.407	1501.73	496.156	NaN	3306.86	NaN	NaN	3157.9	1543.55	NaN	NaN	NaN	129.834	NaN	NaN	923.584	2224.35	65.934	NaN	NaN	NaN	666.097	1524.73	NaN	10794.2	NaN	NaN	NaN	NaN	NaN	3895.16	NaN	NaN	NaN	3688.91	20709.9	616.632	NaN	791.947	7827.37	NaN	NaN	885.791	814.435	4861.25	NaN	NaN	1937.63	NaN	3175.69	NaN	NaN	1176.24	3563.87	8929.5	NaN	NaN	802.581	9055.03	3433.14	NaN	1446.38	NaN	NaN	1277.05	1267.69	1148.61	NaN	1027.76	2669.16	1615.43	1463.8	6091.84	1302.11	NaN	2470.8	4839.06	4417.11	1532.07	NaN	1966.76	NaN	7816.73	NaN	NaN	NaN	NaN	NaN	2256.84	482.593	1924.09	NaN	NaN	2478.66	788.696	7204.35	NaN	7369.79	536.652	6692.07	NaN	NaN	446.39	5618.57	176.136	NaN	NaN	2059.62	75.3949	NaN	NaN	3530.56	348.711	NaN	NaN	2728.64	NaN	273.102	NaN	NaN	NaN	NaN	6431.1	209.305	NaN	3140.87	NaN	71.0601	1173.62	6338.4	3511.46	2111.53	NaN	NaN	NaN	941.206	7218.79	2846.04	2431.04	1283.9	841.218	47.0582	1956.53	3444.15	3151.64	1988.52	411.215	1278.25	1548.99	NaN	14212.6	NaN	334.192	4810.4	3227.64	516.715	9668.75	NaN	18534.3	NaN	3709.26	1252.27	NaN	108.512	NaN	144.589	NaN	NaN	603.003	NaN	9263.11	1219.57	1259.16	811.196	6448.99	3730	NaN	NaN	577.504	3403.39	NaN	NaN	685.946	3738.15	730.23	1707.25	94.8095	1557.36	NaN	NaN	6796.74	NaN	9719.77	NaN	1825.84	1811.65	771.526	NaN	NaN	NaN	1680.37	NaN	3859.83	NaN	NaN	NaN
Q9D9V3;Q9D9V3-2	Echdc1	Ethylmalonyl-CoA decarboxylase;Isoform 2 of Ethylmalonyl-CoA decarboxylase	305.557	NaN	NaN	NaN	NaN	99.8151	NaN	NaN	NaN	NaN	NaN	NaN	NaN	NaN	NaN	NaN	NaN	NaN	NaN	NaN	NaN	NaN	NaN	NaN	104.372	NaN	NaN	NaN	NaN	NaN	NaN	NaN	NaN	NaN	82.5337	NaN	NaN	NaN	NaN	137.063	NaN	93.8062	NaN	NaN	NaN	NaN	NaN	NaN	66.4962	NaN	NaN	NaN	133.012	NaN	117.162	NaN	35.0466	NaN	NaN	NaN	NaN	NaN	71.7196	NaN	NaN	NaN	NaN	NaN	NaN	55.7535	NaN	NaN	67.5096	NaN	NaN	4.86704	NaN	NaN	NaN	NaN	NaN	87.0088	NaN	NaN	31.4312	NaN	NaN	NaN	NaN	NaN	66.3981	63.214	NaN	NaN	NaN	NaN	NaN	NaN	NaN	NaN	NaN	NaN	NaN	NaN	36.1378	NaN	NaN	207.552	17.3664	NaN	51.3936	38.7628	NaN	NaN	79.5509	NaN	NaN	NaN	NaN	NaN	129.873	NaN	NaN	NaN	NaN	65.8385	312.511	154.076	NaN	NaN	NaN	NaN	NaN	NaN	NaN	NaN	NaN	64.3958	300.884	NaN	NaN	NaN	NaN	NaN	NaN	NaN	NaN	NaN	NaN	NaN	252.975	NaN	NaN	NaN	NaN	NaN	NaN	NaN	NaN	NaN	NaN	NaN	NaN	2870.75	NaN	NaN	33.5196	NaN	NaN	NaN	118.411	NaN	NaN	NaN	252.728	NaN	NaN	NaN	122.062	54.3183	309.075	NaN	121.501	NaN	343.07	NaN	154.104	NaN	NaN	NaN	NaN	NaN	NaN	NaN	NaN	NaN	157.739	NaN	NaN	NaN	NaN	823.739	NaN	NaN	NaN	NaN	NaN	NaN	NaN	108.548	59.6009	484.093	111.519	NaN	NaN	NaN	NaN	NaN	NaN	NaN	NaN	202.124	248.7	NaN	NaN	101.299	NaN	NaN	NaN	102.993	152.194	NaN	NaN	129.206	NaN	NaN	NaN	NaN	NaN	NaN	229.811	281.421	NaN	196.265	NaN	NaN	NaN	NaN	NaN	NaN	NaN	NaN	NaN	NaN	123.154	NaN	NaN	NaN	499.202	NaN	NaN	NaN	80.1336	NaN	NaN	NaN	NaN	NaN	NaN	NaN	NaN	NaN	NaN	NaN	NaN	132.692	NaN	110.883	155.159	NaN	NaN	NaN	99.6007	53.9389	NaN	NaN	51.2296	NaN	NaN	NaN	NaN	17.9918	NaN	NaN	NaN	74.7196	129.54	NaN	110.856	NaN	NaN	NaN	NaN	NaN	NaN	150.299	NaN	NaN	NaN	NaN	NaN	NaN	77.8499	NaN	NaN	79.3401	NaN	102.832	NaN	162.344	83.9429	NaN	NaN	NaN	NaN	NaN	106.796	NaN	NaN	NaN	NaN	NaN	NaN	NaN	NaN	38.1369	86.1022	116.872	118.473	90.9695	NaN	NaN	NaN	NaN	352.159	NaN	333.167	69.9204	119.152	NaN	NaN	NaN	NaN	NaN	NaN	NaN	NaN	NaN	NaN	NaN	69.744	109.095	NaN	NaN	126.503	NaN	NaN	NaN	NaN	NaN	NaN	NaN	NaN	71.7876	NaN	NaN	NaN	NaN	NaN	NaN	NaN	NaN	NaN	NaN	NaN	NaN	164.296	NaN	NaN	NaN	NaN	NaN	100.718	63.1018	NaN	NaN	86.1666	NaN	NaN	NaN	71.9215	82.0456	NaN	NaN	NaN	NaN	34.7336	NaN	NaN	57.5294	NaN	NaN	42.1201	NaN	NaN	NaN	128.981	NaN	NaN	NaN	55.6517	NaN	65.5494	52.7652	139.281	63.7686	NaN	91.1517	NaN	199.155	NaN	335.414	NaN	NaN	165.868	96.7235	NaN	NaN	NaN	NaN	124.02	NaN	NaN	NaN	NaN	NaN	NaN	NaN	170.198	128.672	NaN	NaN	NaN	NaN	306.679	NaN	NaN	NaN	NaN	NaN	NaN	NaN	NaN	NaN	NaN	82.8412	NaN	NaN	NaN	NaN	NaN	57.073	NaN	84.2262	NaN	NaN	NaN	97.869	NaN	NaN	83.5146	NaN	NaN	NaN	NaN	NaN	NaN	NaN	NaN	NaN	NaN	104.664	NaN	NaN	61.0406	70.3152	72.4849	NaN	NaN	NaN	NaN	414.853	NaN	NaN	NaN	NaN	NaN	NaN	NaN	56.3764	NaN	NaN	46.3832	195.751	NaN	NaN	NaN	NaN	66.3872	NaN	NaN	168.407	NaN	NaN	NaN	NaN	NaN	NaN	102.268	NaN	NaN	NaN	NaN	137.417	NaN	NaN	NaN	NaN	NaN	66.6191	NaN	NaN	NaN	NaN	21.8738	77.1504	NaN	NaN	NaN	NaN	41.0664	23.6859	NaN	NaN	NaN	142.237	59.6266	74.0311	NaN	NaN	NaN	68.4061	NaN	103.347	143.748	NaN	NaN	NaN	NaN	92.7873	71.0489	NaN	NaN	NaN	1	NaN	NaN	NaN	160.331	NaN	NaN	NaN	94.0757	158.94	NaN	NaN	NaN	184.764	NaN	87.1051	NaN	NaN	NaN	NaN	324.414	NaN	70.9773	NaN	52.3043	137.623	70.5549	NaN	NaN	NaN	75.937	117.499	NaN	NaN	NaN	107.017	NaN	NaN	NaN	261.857	57.7063	NaN	NaN	NaN	NaN	NaN	234.492	210.275	66.8748	60.56	44.3294	NaN	76.3281	106.536	NaN	60.7286	64.9442	NaN	47.6383	38.5195	NaN	56.9654	NaN	NaN	NaN	NaN	NaN	NaN	NaN	NaN	NaN	NaN	NaN	NaN	90.4685	NaN	NaN	NaN	149.49	NaN	50.4664	139.31	NaN	NaN	NaN	NaN	40.5291	NaN	110.179	157.448	223.367	54.22	NaN	NaN	NaN	86.9879	77.7667	57.4799	NaN	NaN	35.6628	NaN	52.3746	111.982	NaN	83.8916	NaN	NaN	NaN	NaN	NaN	108.383	NaN	205.888	NaN	215.474	36.2613	192.227	NaN	NaN	NaN	NaN	NaN	NaN	NaN	64.4836	NaN	NaN	35.0911	126.096	82.1788	90.5201	115.394	NaN	47.7274	152.857	NaN	NaN	NaN	NaN	NaN	58.067	NaN	70.9574	452.308	NaN	NaN	NaN	NaN	NaN	NaN	55.7481	75.3892	125.49	NaN	NaN	55.4771	NaN	NaN	58.6029	NaN	72.4621	NaN	93.9569	NaN	52.5912	63.0939	NaN	NaN	NaN	156.858	NaN	175.46	76.6973	51.0969	NaN	NaN	223.866	NaN	NaN	NaN	73.2081	NaN	80.1538	86.5773	NaN	28.2789	49.9794	NaN	NaN	85.5702	NaN	250.126	NaN
Q9DAE7		Uncharacterized protein C11orf97 homolog	NaN	NaN	NaN	NaN	NaN	NaN	10.1662	NaN	NaN	NaN	NaN	NaN	NaN	NaN	NaN	NaN	NaN	NaN	26.9675	5.56444	NaN	1	NaN	NaN	NaN	89.6229	NaN	NaN	NaN	76.1723	40.7999	NaN	NaN	NaN	NaN	NaN	NaN	NaN	NaN	NaN	NaN	NaN	NaN	NaN	NaN	NaN	NaN	NaN	NaN	NaN	NaN	NaN	NaN	NaN	NaN	NaN	NaN	NaN	NaN	NaN	NaN	NaN	NaN	NaN	NaN	NaN	NaN	NaN	NaN	NaN	NaN	NaN	NaN	NaN	28.4497	1	NaN	NaN	NaN	NaN	NaN	NaN	NaN	NaN	NaN	NaN	NaN	NaN	NaN	NaN	NaN	NaN	NaN	NaN	NaN	NaN	NaN	NaN	173.126	145.146	NaN	NaN	NaN	NaN	NaN	NaN	NaN	NaN	NaN	NaN	NaN	NaN	NaN	NaN	NaN	NaN	NaN	NaN	NaN	NaN	NaN	NaN	NaN	NaN	NaN	NaN	NaN	NaN	NaN	NaN	NaN	NaN	NaN	NaN	NaN	NaN	NaN	NaN	NaN	NaN	NaN	NaN	7.27122	NaN	NaN	2.01344	NaN	NaN	NaN	NaN	1	NaN	NaN	NaN	NaN	NaN	NaN	NaN	NaN	NaN	NaN	NaN	NaN	NaN	NaN	NaN	NaN	NaN	NaN	NaN	NaN	NaN	NaN	NaN	NaN	NaN	NaN	NaN	NaN	NaN	NaN	NaN	NaN	NaN	NaN	NaN	NaN	NaN	NaN	NaN	NaN	NaN	NaN	NaN	NaN	NaN	NaN	NaN	NaN	NaN	NaN	NaN	NaN	NaN	NaN	NaN	NaN	NaN	NaN	NaN	NaN	30.3564	NaN	NaN	NaN	NaN	NaN	NaN	NaN	NaN	NaN	10.204	NaN	NaN	NaN	NaN	NaN	NaN	NaN	NaN	NaN	NaN	NaN	NaN	NaN	NaN	NaN	1	NaN	NaN	1	NaN	NaN	NaN	NaN	NaN	NaN	NaN	NaN	NaN	NaN	NaN	NaN	NaN	NaN	7.35422	NaN	NaN	NaN	NaN	NaN	NaN	NaN	NaN	NaN	NaN	NaN	NaN	NaN	NaN	NaN	NaN	NaN	NaN	NaN	NaN	NaN	NaN	NaN	NaN	NaN	NaN	9.96147	NaN	NaN	NaN	NaN	NaN	39.9971	1	1	NaN	NaN	NaN	NaN	NaN	NaN	NaN	NaN	NaN	NaN	NaN	NaN	NaN	NaN	1	NaN	NaN	NaN	NaN	NaN	NaN	NaN	14.8848	NaN	NaN	NaN	NaN	NaN	NaN	3.99918	NaN	NaN	NaN	NaN	NaN	NaN	NaN	NaN	NaN	NaN	NaN	NaN	NaN	NaN	NaN	NaN	NaN	NaN	NaN	NaN	NaN	NaN	NaN	NaN	NaN	NaN	6.6891	NaN	NaN	NaN	NaN	NaN	21.039	NaN	NaN	NaN	NaN	NaN	NaN	NaN	NaN	NaN	NaN	NaN	NaN	NaN	NaN	NaN	NaN	NaN	NaN	NaN	NaN	NaN	NaN	NaN	NaN	60.9863	NaN	1	NaN	NaN	NaN	NaN	NaN	NaN	NaN	NaN	NaN	NaN	NaN	NaN	NaN	NaN	NaN	NaN	NaN	NaN	NaN	NaN	NaN	NaN	1	20.0451	NaN	NaN	NaN	NaN	21.1255	NaN	NaN	1	NaN	NaN	NaN	NaN	NaN	NaN	NaN	NaN	NaN	NaN	NaN	NaN	NaN	NaN	NaN	NaN	1	NaN	NaN	NaN	NaN	NaN	NaN	319.088	NaN	NaN	NaN	NaN	NaN	NaN	NaN	NaN	NaN	NaN	NaN	NaN	1	NaN	NaN	NaN	NaN	NaN	10.9459	NaN	NaN	NaN	NaN	NaN	NaN	NaN	NaN	NaN	NaN	NaN	NaN	NaN	NaN	NaN	NaN	NaN	NaN	NaN	NaN	NaN	NaN	NaN	NaN	NaN	NaN	4.55676	18.0311	NaN	NaN	NaN	NaN	NaN	NaN	NaN	NaN	NaN	NaN	NaN	NaN	NaN	NaN	NaN	NaN	NaN	NaN	NaN	NaN	NaN	NaN	NaN	NaN	NaN	NaN	NaN	NaN	NaN	5.2104	NaN	NaN	NaN	NaN	NaN	NaN	NaN	NaN	NaN	NaN	NaN	NaN	NaN	NaN	1	NaN	NaN	16.7639	NaN	NaN	NaN	NaN	NaN	NaN	NaN	NaN	NaN	NaN	NaN	NaN	NaN	NaN	NaN	NaN	NaN	NaN	NaN	NaN	NaN	5.21136	NaN	NaN	NaN	2.68516	NaN	NaN	NaN	NaN	NaN	NaN	NaN	NaN	NaN	NaN	NaN	NaN	NaN	NaN	NaN	NaN	157.492	NaN	NaN	NaN	NaN	NaN	NaN	NaN	NaN	NaN	NaN	NaN	NaN	NaN	NaN	NaN	NaN	NaN	NaN	NaN	NaN	NaN	NaN	NaN	NaN	4.98074	NaN	NaN	NaN	NaN	16.5633	NaN	NaN	NaN	NaN	NaN	NaN	NaN	NaN	NaN	NaN	NaN	NaN	NaN	NaN	NaN	NaN	NaN	NaN	3.04137	4.19222	90.0935	7.87873	NaN	NaN	NaN	NaN	NaN	NaN	NaN	NaN	NaN	NaN	NaN	NaN	NaN	NaN	NaN	NaN	NaN	NaN	NaN	NaN	NaN	1	8.17119	NaN	3.76154	NaN	NaN	26.8296	NaN	NaN	NaN	NaN	NaN	NaN	NaN	NaN	NaN	NaN	NaN	42.0758	NaN	NaN	NaN	NaN	4.3441	NaN	59.4978	NaN	NaN	NaN	NaN	NaN	NaN	NaN	NaN	NaN	289.847	NaN	15.7015	NaN	NaN	305.974	NaN	NaN	NaN	2.17531	NaN	NaN	NaN	NaN	NaN	NaN	NaN	NaN	NaN	10.1976	NaN	NaN	NaN	NaN	NaN	NaN	36.7536	NaN	NaN	NaN	NaN	NaN	NaN	37.6314	NaN	NaN	NaN	NaN	2.25363	4.50656	NaN	NaN	15.3217	NaN	28.2628	NaN	NaN	NaN	NaN	NaN	6.78538	9.90022	8.59228	NaN	NaN	NaN	NaN	NaN	NaN	NaN	NaN	NaN	NaN	17.1843	15.0729	NaN	NaN	NaN	8.13889	26.9306	NaN	NaN	NaN	NaN	11.2352	12.804	NaN	NaN	NaN	NaN	NaN	NaN	NaN	NaN	NaN
Q9DAK3	Rhobtb1	Rho-related BTB domain-containing protein 1	NaN	NaN	NaN	NaN	NaN	NaN	1114.89	NaN	NaN	NaN	NaN	NaN	NaN	NaN	NaN	NaN	NaN	3344	NaN	NaN	NaN	NaN	NaN	NaN	NaN	NaN	NaN	NaN	NaN	NaN	NaN	2709.15	NaN	NaN	NaN	NaN	NaN	NaN	NaN	460.731	NaN	NaN	NaN	NaN	NaN	982.62	NaN	NaN	NaN	NaN	NaN	NaN	NaN	NaN	NaN	471.726	NaN	NaN	NaN	NaN	NaN	NaN	NaN	NaN	NaN	NaN	NaN	NaN	NaN	NaN	NaN	NaN	271.288	NaN	NaN	NaN	NaN	NaN	NaN	NaN	NaN	250.628	NaN	NaN	NaN	NaN	NaN	NaN	NaN	NaN	242.715	NaN	NaN	NaN	NaN	NaN	NaN	NaN	NaN	NaN	NaN	NaN	NaN	NaN	317.779	1186.61	NaN	NaN	357.613	NaN	NaN	NaN	2141.71	NaN	275.307	616.871	1068.22	NaN	NaN	NaN	NaN	NaN	1075.16	NaN	NaN	NaN	181.467	NaN	NaN	NaN	34.2815	NaN	NaN	NaN	NaN	NaN	NaN	NaN	NaN	NaN	701.277	NaN	855.029	NaN	NaN	NaN	NaN	NaN	NaN	NaN	NaN	NaN	3184.77	NaN	NaN	NaN	NaN	NaN	NaN	3156.64	NaN	NaN	NaN	NaN	NaN	NaN	NaN	NaN	NaN	NaN	NaN	NaN	NaN	NaN	NaN	NaN	NaN	1	NaN	NaN	NaN	NaN	NaN	NaN	166.217	NaN	476.408	NaN	NaN	NaN	6521.87	NaN	NaN	NaN	NaN	106466	NaN	NaN	NaN	NaN	NaN	6040.08	NaN	NaN	NaN	NaN	NaN	64.7009	NaN	175.888	227.802	NaN	300.7	NaN	NaN	NaN	NaN	NaN	NaN	NaN	280.26	1177.07	2071.13	1176.49	NaN	221.71	1.14437	NaN	841.218	NaN	NaN	NaN	NaN	295.353	NaN	NaN	NaN	NaN	NaN	NaN	NaN	NaN	NaN	NaN	NaN	NaN	NaN	317.003	NaN	NaN	NaN	373.637	NaN	NaN	NaN	NaN	NaN	NaN	NaN	NaN	NaN	NaN	64.8842	NaN	NaN	NaN	NaN	NaN	NaN	NaN	542.297	NaN	NaN	15298.3	NaN	367.982	NaN	NaN	555.816	NaN	NaN	NaN	409.766	NaN	NaN	NaN	201.992	NaN	324.133	NaN	NaN	488.699	NaN	NaN	1377.94	95.2995	405.655	NaN	NaN	NaN	76.3525	NaN	1444.82	NaN	NaN	NaN	1043.53	946.349	NaN	NaN	NaN	NaN	NaN	94.512	NaN	161.842	NaN	269.514	1436.77	NaN	188.414	NaN	NaN	NaN	NaN	NaN	NaN	NaN	NaN	1664.13	NaN	NaN	NaN	NaN	NaN	NaN	NaN	134.419	64.1885	NaN	NaN	NaN	1314.94	NaN	4888.07	1	187.356	NaN	34.2653	NaN	NaN	NaN	NaN	1161.94	2381.47	NaN	NaN	NaN	NaN	NaN	NaN	213.242	NaN	NaN	NaN	NaN	1909.11	NaN	NaN	NaN	NaN	NaN	NaN	179.292	1045.48	NaN	NaN	NaN	2620.39	NaN	282.854	NaN	NaN	NaN	NaN	NaN	NaN	NaN	NaN	NaN	NaN	NaN	NaN	634.66	NaN	8116.62	NaN	NaN	NaN	NaN	857.239	NaN	NaN	NaN	812.547	NaN	NaN	NaN	NaN	NaN	NaN	NaN	465.439	NaN	6752.02	NaN	NaN	1322.58	NaN	NaN	294.831	NaN	2241.28	NaN	NaN	NaN	NaN	NaN	NaN	NaN	NaN	NaN	NaN	446.739	NaN	65.0799	NaN	NaN	NaN	NaN	NaN	NaN	NaN	912.738	NaN	NaN	NaN	NaN	NaN	NaN	NaN	NaN	NaN	9643.64	NaN	10.9459	NaN	NaN	NaN	NaN	NaN	69.191	NaN	NaN	NaN	58.8767	NaN	NaN	NaN	NaN	NaN	NaN	NaN	NaN	NaN	NaN	NaN	492.221	NaN	NaN	NaN	NaN	NaN	NaN	NaN	NaN	NaN	NaN	NaN	NaN	NaN	NaN	NaN	NaN	NaN	NaN	NaN	NaN	NaN	NaN	NaN	NaN	NaN	NaN	NaN	NaN	NaN	NaN	NaN	NaN	NaN	NaN	NaN	NaN	NaN	NaN	NaN	NaN	NaN	NaN	NaN	1077.06	NaN	NaN	NaN	NaN	NaN	NaN	NaN	NaN	NaN	144.233	NaN	1804.4	NaN	NaN	NaN	NaN	939.912	NaN	NaN	NaN	NaN	NaN	NaN	15.8294	NaN	NaN	NaN	NaN	NaN	NaN	NaN	302.358	NaN	25.1378	NaN	NaN	NaN	NaN	705.381	NaN	1	173.797	NaN	NaN	215.351	NaN	NaN	NaN	NaN	NaN	NaN	NaN	NaN	NaN	NaN	NaN	NaN	563.901	NaN	NaN	NaN	NaN	NaN	NaN	NaN	NaN	NaN	NaN	NaN	NaN	NaN	NaN	NaN	NaN	NaN	NaN	NaN	NaN	1	NaN	NaN	NaN	NaN	NaN	NaN	NaN	NaN	222.363	NaN	NaN	NaN	NaN	NaN	NaN	NaN	NaN	NaN	NaN	NaN	NaN	467.722	NaN	NaN	NaN	18.3242	17.968	NaN	NaN	NaN	NaN	NaN	NaN	NaN	NaN	NaN	NaN	NaN	297.636	2356.61	NaN	NaN	NaN	NaN	NaN	NaN	NaN	NaN	NaN	NaN	NaN	NaN	NaN	NaN	76.4323	NaN	NaN	NaN	NaN	NaN	NaN	NaN	NaN	NaN	NaN	NaN	NaN	NaN	NaN	NaN	NaN	NaN	NaN	NaN	NaN	NaN	NaN	NaN	NaN	NaN	NaN	NaN	NaN	NaN	NaN	NaN	NaN	NaN	NaN	461.691	NaN	NaN	NaN	NaN	NaN	NaN	NaN	NaN	NaN	NaN	NaN	NaN	NaN	NaN	186.679	NaN	NaN	NaN	NaN	NaN	NaN	NaN	NaN	NaN	NaN	NaN	NaN	NaN	NaN	NaN	NaN	367.392	NaN	NaN	NaN	1	NaN	NaN	NaN	3.63121	NaN	NaN	NaN	NaN	NaN	NaN	1	NaN	415.078	65.4453	NaN	NaN	NaN	NaN	NaN	NaN	NaN	NaN	NaN	NaN	NaN	NaN	NaN	NaN	NaN	NaN	1	NaN	NaN	NaN	NaN	NaN	1278.48	NaN	NaN	NaN	NaN
Q9DAS9	Gng12	Guanine nucleotide-binding protein G(I)/G(S)/G(O) subunit gamma-12	NaN	NaN	NaN	NaN	NaN	121.639	NaN	NaN	NaN	135.296	NaN	NaN	NaN	504.612	NaN	NaN	NaN	270.448	88.1251	179.155	NaN	95.3747	NaN	277.998	94.9758	666.668	205.678	NaN	NaN	NaN	NaN	410.132	261.349	NaN	NaN	NaN	681.418	NaN	NaN	200.557	400.466	143.383	770.555	NaN	NaN	506.541	NaN	NaN	100.145	NaN	751.676	NaN	204.164	NaN	161.646	NaN	225.475	112.907	153.1	134.625	371.914	NaN	109.122	NaN	NaN	503.947	NaN	NaN	NaN	341.604	NaN	NaN	62.1222	359.503	159.041	NaN	277.179	169.302	NaN	307.11	142.946	117.546	397.918	203.267	107.693	NaN	154.713	543.666	140.022	NaN	136.323	62.9973	NaN	NaN	NaN	591.326	NaN	268.854	NaN	222.542	646.359	NaN	NaN	316.127	200.368	NaN	NaN	199.364	48.4941	NaN	123.378	158.605	456.593	NaN	31.2187	207.791	224.464	306.882	107.894	NaN	136.101	148.825	199.206	163.296	NaN	187.689	170.198	172.449	459.123	101.613	131.876	NaN	NaN	NaN	NaN	NaN	NaN	191.947	NaN	NaN	146.519	NaN	NaN	NaN	349.048	NaN	NaN	83.1629	NaN	NaN	79.8004	NaN	179.351	NaN	NaN	NaN	NaN	NaN	NaN	323.418	101.211	172.752	NaN	115.285	249.449	612.658	NaN	NaN	102.172	NaN	21.8785	NaN	NaN	NaN	NaN	NaN	NaN	317.827	44.083	192.026	138.98	NaN	NaN	NaN	216.85	286.269	85.5267	NaN	NaN	NaN	NaN	NaN	NaN	304.252	NaN	NaN	86.1124	896.338	NaN	NaN	240.032	340.069	130.98	76.7423	NaN	NaN	NaN	NaN	NaN	91.7799	56.8563	197.961	68.51	NaN	NaN	NaN	NaN	NaN	NaN	345.478	55.4607	NaN	332.125	269.35	210.037	116.707	718.424	NaN	129.713	135.915	NaN	NaN	NaN	75.4994	NaN	NaN	459.198	326.483	219.26	NaN	NaN	298.409	988.521	186.633	352.164	NaN	NaN	157.386	172.365	NaN	NaN	29.3435	182.238	NaN	76.998	NaN	201.552	5721.17	359.654	NaN	196.008	78.629	157.737	NaN	NaN	NaN	1688.59	509.617	1039.72	NaN	127.572	NaN	NaN	834.636	NaN	44.278	240.971	78.3381	119.652	684.32	NaN	9635.06	NaN	88.2506	NaN	NaN	147.738	NaN	355.643	110.084	356.96	185.544	14428.5	406.059	NaN	273.52	166.549	NaN	303.263	NaN	93.954	251.58	149.9	149.837	NaN	213.935	NaN	NaN	NaN	NaN	NaN	NaN	163.689	111.216	NaN	97.3566	NaN	74.5882	225.558	186.393	55.4833	59.6821	NaN	1290.36	105.072	NaN	65.4893	218.783	NaN	87.8668	NaN	NaN	305.505	NaN	NaN	112.909	162.155	169.475	214.056	104.026	NaN	NaN	131.948	NaN	NaN	326.09	87.7313	126.07	64.8459	NaN	1117.13	NaN	312.313	NaN	293.518	NaN	135.917	345.205	NaN	47.8023	72.7045	175.814	NaN	461.914	225.66	160.251	236.875	NaN	NaN	NaN	NaN	209.632	298.18	138.417	387.903	239.462	624	NaN	385.17	74.0346	131.736	2427.79	461.076	NaN	NaN	222.707	447.838	NaN	NaN	NaN	NaN	126.187	147.906	247.473	NaN	441.804	154.141	NaN	310.007	437.04	76.1092	141.916	NaN	133.719	93.3773	NaN	105.784	148.927	310.138	165.573	397.562	347.323	52.4058	NaN	NaN	229.747	187.234	109.179	NaN	231.682	78.9422	333.738	100.16	237.382	193.132	93.0198	NaN	46.8086	160.989	160.633	127.104	107.98	NaN	NaN	NaN	144.625	573.477	648.246	266.532	843.467	214.238	NaN	565.334	135.223	NaN	NaN	NaN	NaN	NaN	85.3597	NaN	289.381	NaN	NaN	226.318	NaN	NaN	NaN	NaN	NaN	NaN	NaN	245.965	NaN	NaN	76.0008	NaN	NaN	326.456	NaN	NaN	249.145	240.902	164.785	NaN	NaN	233.721	149.107	NaN	79.6592	NaN	NaN	NaN	71.0078	130.414	NaN	679.706	NaN	NaN	NaN	NaN	147.222	NaN	NaN	107.503	94.051	142.016	NaN	NaN	NaN	201.52	142.392	1276.26	NaN	NaN	622.365	89.9393	NaN	193.033	152.717	447.862	NaN	256.041	145.486	389.165	47.8357	127.408	NaN	77.0351	NaN	192.64	202.364	182.292	238.632	301.635	NaN	NaN	NaN	180.221	85.0084	NaN	393.171	203.66	404.065	240.707	290.846	NaN	NaN	272.548	156.925	NaN	99.6006	NaN	NaN	70.4511	62.7612	NaN	NaN	112.385	NaN	182.993	133.584	NaN	111.98	NaN	217.329	88.477	59.5112	110.908	NaN	NaN	154.601	156.821	91.8638	76.6584	NaN	NaN	NaN	NaN	92.7858	59.7203	NaN	495.766	267.215	218.962	NaN	495.193	52.3036	91.1885	106.718	210.585	136.952	215.592	61.7912	NaN	NaN	NaN	69.131	715.925	110.609	708.707	191.121	213.996	1177.74	353.967	NaN	NaN	344.967	81.0452	113.938	55.3672	NaN	NaN	NaN	84.2626	101.636	NaN	NaN	NaN	117.843	140.977	NaN	520.661	284.346	95.293	145.462	NaN	NaN	123.225	NaN	157.647	154.435	77.4634	35.1106	100.783	423.621	71.7274	170.067	NaN	197.729	103.884	NaN	70.9895	NaN	87.1302	126.856	NaN	NaN	99.6787	248.476	NaN	140.086	336.353	NaN	NaN	NaN	245.229	NaN	136.842	178.623	NaN	47.0832	78.864	NaN	263.641	73.8718	NaN	NaN	225.021	NaN	86.221	NaN	184.118	109.06	33.1438	151.36	175.914	NaN	NaN	76.4076	52.0238	81.4057	NaN	NaN	92.6177	NaN	204.334	99.5503	NaN	90.3945	662.275	NaN	481.717	190.08	308.151	NaN	257.172	83.536	409.559	290.855	99.2697	213.721	287.549	NaN	NaN	307.121	NaN	NaN	135.234	48.4028	NaN	259.294	NaN	118.531	62.5805	43.3926	94.3275	NaN	118.95	132.164	111.625	NaN	NaN	NaN	NaN	70.4205	163.74	34.9728	NaN	NaN	NaN	NaN	166.419	NaN	563.72	110.349	111.118	40.3299	NaN	440.209	71.6664	NaN	NaN	77.5441	116.866	132.696	NaN	NaN	NaN	72.343	14.5561	90.325	NaN	417.493	NaN	NaN	NaN	41.8113	123.685	57.0442	354.819	178.962	689.136	796.798	NaN	207.372	121.621	56.5165	41.2134	NaN	95.2666	NaN	63.9562	345.345	252.266	100.567	204.255	NaN
Q9DAW9	Cnn3	Calponin-3	364.098	NaN	NaN	NaN	NaN	NaN	NaN	NaN	NaN	333.374	NaN	382.532	NaN	930.223	NaN	NaN	NaN	NaN	NaN	NaN	NaN	NaN	NaN	1	122.294	NaN	NaN	NaN	NaN	NaN	NaN	NaN	77.9897	NaN	NaN	226.589	NaN	NaN	NaN	204.322	NaN	NaN	NaN	NaN	NaN	1277.03	NaN	NaN	94.5366	NaN	NaN	NaN	341.121	NaN	64.5517	NaN	61.4648	124.277	37.6559	NaN	NaN	NaN	32.044	1160.69	NaN	NaN	NaN	NaN	NaN	141.051	NaN	NaN	12.8906	1067.36	346.074	NaN	190.437	NaN	NaN	NaN	87.8843	74.3182	NaN	NaN	165.57	NaN	226.209	NaN	NaN	NaN	79.9166	51.3043	NaN	NaN	NaN	NaN	NaN	NaN	821.796	2949.48	565.549	NaN	NaN	54.3819	189.457	229.516	NaN	42.9119	26.5775	47.7793	36.9459	48.8601	339.266	NaN	19.6179	140.358	149.334	NaN	125.319	NaN	244.764	NaN	NaN	NaN	NaN	185.681	NaN	174.101	497.412	NaN	58.4548	NaN	NaN	NaN	28.7473	NaN	NaN	80.3478	NaN	NaN	NaN	NaN	NaN	NaN	761.587	NaN	NaN	NaN	NaN	NaN	NaN	NaN	NaN	NaN	NaN	NaN	NaN	NaN	NaN	1	196.115	NaN	NaN	119.794	NaN	1899.19	45.8021	NaN	NaN	61.669	NaN	NaN	NaN	NaN	NaN	NaN	NaN	424.288	30.7151	NaN	NaN	NaN	166.823	NaN	95.0653	204.573	28.9783	NaN	NaN	NaN	NaN	NaN	NaN	NaN	11840.4	NaN	NaN	NaN	NaN	NaN	NaN	NaN	NaN	177.724	33082.8	NaN	NaN	NaN	NaN	60.9503	43.0273	151.199	69.6808	NaN	NaN	NaN	NaN	NaN	NaN	NaN	32.3521	NaN	480.916	561.98	471.031	92.4028	1964.17	NaN	NaN	NaN	NaN	NaN	NaN	42.0904	NaN	NaN	56.4519	518.258	NaN	107.565	NaN	230.705	1178.62	122.222	1763.44	NaN	NaN	179.798	NaN	NaN	NaN	40.6088	NaN	NaN	16.7989	NaN	NaN	51561.5	185.7	NaN	NaN	116.355	68.0961	NaN	NaN	NaN	2100.92	NaN	2646.2	104.457	147.849	NaN	NaN	NaN	NaN	NaN	461.097	52.538	173.554	NaN	NaN	NaN	NaN	22.1202	NaN	NaN	78.7755	NaN	575.671	NaN	75.5067	127.176	NaN	NaN	191.182	660.168	NaN	NaN	157.033	NaN	377.468	162.26	NaN	NaN	NaN	45.5629	NaN	NaN	NaN	NaN	NaN	NaN	405.918	NaN	NaN	34.2103	NaN	60.9991	483.639	448.744	77.3068	NaN	NaN	NaN	NaN	NaN	35.8257	NaN	NaN	NaN	NaN	NaN	843.774	NaN	NaN	NaN	394.044	170.471	38.0576	73.348	NaN	NaN	NaN	NaN	NaN	531.715	46.4455	NaN	NaN	NaN	1176.81	NaN	151.993	NaN	NaN	NaN	NaN	415.59	NaN	25.3068	27.443	183.415	NaN	1608.19	84.0417	NaN	NaN	NaN	NaN	NaN	NaN	99.0013	NaN	54.3618	1999.36	123.452	875.469	NaN	NaN	NaN	NaN	659.159	NaN	NaN	NaN	142.237	NaN	NaN	NaN	NaN	NaN	NaN	NaN	100.733	NaN	NaN	425.161	NaN	1709.94	NaN	117.51	NaN	NaN	NaN	NaN	NaN	73.9086	29.5079	84.6346	149.733	NaN	644.127	40.9685	NaN	NaN	74.2	385.466	NaN	NaN	NaN	52.8706	NaN	246.291	405.963	174.691	30.7888	NaN	9.72931	87.8545	151.163	176.663	112.952	NaN	NaN	NaN	75.7119	436.172	NaN	57.9454	1640.37	163.452	NaN	NaN	61.2243	NaN	NaN	NaN	NaN	770.579	361.096	NaN	NaN	NaN	NaN	196.1	NaN	NaN	NaN	NaN	NaN	NaN	2683.87	529.027	NaN	NaN	33.6304	NaN	NaN	1174.21	NaN	NaN	583.629	156.145	379.94	NaN	NaN	NaN	16.8705	NaN	NaN	NaN	NaN	NaN	NaN	NaN	NaN	1330.6	NaN	NaN	NaN	NaN	NaN	NaN	NaN	45.4503	13.9359	142.032	NaN	NaN	930.163	NaN	195.074	NaN	NaN	NaN	285.764	103.309	716.752	91.0922	49.3026	NaN	NaN	43.2665	129.51	276.807	1006.16	443.631	NaN	NaN	NaN	NaN	62.2737	NaN	NaN	NaN	NaN	NaN	NaN	135.183	NaN	NaN	191.194	NaN	NaN	NaN	NaN	NaN	NaN	89.267	591.677	NaN	NaN	NaN	NaN	NaN	30.5167	NaN	NaN	118.217	NaN	276.579	34.7914	680.375	93.6769	NaN	157.561	51.0097	NaN	51.0663	NaN	NaN	NaN	NaN	168.232	4.97716	224.702	NaN	NaN	NaN	56.2712	39.7357	NaN	845.899	934.176	1288.79	NaN	NaN	NaN	20.8517	154.635	NaN	NaN	277.966	NaN	NaN	NaN	NaN	NaN	629.063	42.4671	165.146	NaN	89.0836	NaN	210.189	676.323	NaN	NaN	38.5427	180.065	41.7476	NaN	NaN	745.364	161.435	NaN	NaN	NaN	NaN	66.0395	NaN	NaN	205.195	NaN	89.1107	40.848	NaN	NaN	248.515	NaN	69.3157	68.9764	72.2572	138.691	33.9943	974.777	51.8367	33.7672	NaN	77.3088	12.7602	NaN	31.3611	NaN	NaN	59.3679	NaN	NaN	NaN	43.4282	NaN	85.174	NaN	NaN	NaN	NaN	652.805	NaN	202.94	144.431	NaN	NaN	NaN	588.547	417.054	NaN	NaN	NaN	673.974	NaN	NaN	NaN	383.917	295.398	NaN	NaN	155.595	NaN	NaN	67.8635	NaN	132.728	118.917	NaN	42.095	NaN	459.151	NaN	NaN	NaN	NaN	NaN	NaN	782.158	NaN	NaN	80.488	NaN	2274.39	283.609	30.8482	87.9787	NaN	NaN	NaN	NaN	255.168	NaN	NaN	NaN	NaN	NaN	NaN	115.091	27.4419	39.8014	NaN	NaN	79.6583	94.1854	57.7602	NaN	NaN	NaN	NaN	NaN	98.8387	NaN	NaN	1808.54	NaN	NaN	NaN	NaN	NaN	166.762	468.631	NaN	NaN	629.021	18.387	NaN	NaN	NaN	NaN	NaN	NaN	NaN	535.02	44.0824	NaN	NaN	NaN	NaN	NaN	NaN	NaN	57.3429	327.58	NaN	NaN	405.864	NaN	NaN	NaN	154.28	NaN	42.5403	NaN	NaN	17.4429	63.2758	NaN	NaN	NaN	NaN	676.412	NaN
Q9DB05	Napa	Alpha-soluble NSF attachment protein	NaN	NaN	NaN	NaN	NaN	NaN	136.722	NaN	NaN	149.456	NaN	NaN	NaN	NaN	NaN	NaN	NaN	NaN	NaN	107.004	NaN	NaN	NaN	101.147	49.3269	NaN	NaN	NaN	NaN	NaN	NaN	NaN	307.674	NaN	NaN	NaN	NaN	NaN	NaN	110.041	NaN	NaN	NaN	NaN	NaN	NaN	NaN	NaN	73.2325	NaN	NaN	NaN	145.064	NaN	84.0098	57.789	62.5934	NaN	NaN	NaN	NaN	NaN	88.5486	NaN	NaN	NaN	NaN	NaN	NaN	62.2668	NaN	979.076	28.968	NaN	NaN	54.8004	NaN	49.0383	NaN	NaN	74.6591	113.127	NaN	NaN	NaN	NaN	104.307	NaN	90.9624	100.181	58.7277	80.2908	NaN	NaN	NaN	NaN	NaN	NaN	NaN	NaN	183.334	NaN	NaN	101.038	60.6332	133.052	NaN	72.2392	40.563	239.015	73.1382	62.0638	NaN	NaN	44.3954	86.0301	NaN	NaN	59.1268	NaN	61.9038	NaN	104.087	74.513	NaN	57.0635	110.547	71.6369	114.537	NaN	53.7809	NaN	NaN	NaN	34.902	NaN	NaN	NaN	50.2329	NaN	NaN	NaN	85.8801	NaN	74.3925	NaN	NaN	69.0288	NaN	NaN	44.4269	NaN	NaN	NaN	NaN	NaN	NaN	NaN	363.403	1	108.204	NaN	NaN	87.3298	178.162	NaN	34.6016	NaN	NaN	NaN	59.0973	55.4479	NaN	NaN	683.68	NaN	NaN	110.247	52.923	168.727	49.6033	NaN	107.031	NaN	NaN	NaN	89.5544	NaN	NaN	NaN	NaN	NaN	NaN	NaN	12267	NaN	51.4164	NaN	NaN	NaN	NaN	NaN	72.0208	22.948	NaN	NaN	NaN	22.5194	NaN	59.8179	33.4586	120.451	41.613	NaN	NaN	NaN	NaN	NaN	NaN	NaN	NaN	95.9123	NaN	87.8503	NaN	42.0235	260.998	NaN	98.3738	54.1846	84.1453	NaN	NaN	79.5939	NaN	NaN	120.446	170.172	195.407	63.5509	NaN	NaN	NaN	100.781	NaN	NaN	NaN	43.8078	NaN	NaN	NaN	23.0067	NaN	NaN	52.5381	NaN	NaN	NaN	81.967	NaN	NaN	44.8597	33.2059	NaN	NaN	NaN	NaN	NaN	62.364	NaN	133.384	NaN	NaN	NaN	NaN	105.79	91.4075	37.1272	62.4629	NaN	NaN	NaN	62.083	51.1799	NaN	NaN	46.6183	NaN	300.586	NaN	160.941	54.7408	NaN	NaN	NaN	58.2409	73.6802	NaN	85.461	NaN	158.031	121.282	NaN	127.961	NaN	47.7851	NaN	NaN	NaN	NaN	NaN	NaN	50.9434	NaN	NaN	31.7233	28.4441	41.1387	117.455	100.318	32.8118	NaN	NaN	NaN	NaN	NaN	45.7392	NaN	NaN	NaN	NaN	NaN	NaN	NaN	NaN	20.2456	66.7643	43.9198	64.1852	45.1612	NaN	NaN	57.9823	NaN	NaN	116.789	NaN	38.7481	40.3727	NaN	184.102	NaN	NaN	89.2939	NaN	NaN	NaN	67.2639	NaN	61.3738	33.3266	105.945	NaN	130.496	142.714	103.651	NaN	NaN	NaN	NaN	NaN	NaN	NaN	67.7632	56.5185	NaN	120.598	NaN	NaN	63.9864	NaN	NaN	NaN	NaN	NaN	58.2737	NaN	NaN	NaN	NaN	NaN	96.0342	88.5302	55.9647	NaN	NaN	119.582	NaN	136.723	NaN	56.1488	NaN	NaN	200.458	82.5407	NaN	74.1973	70.1673	NaN	NaN	NaN	59.9053	42.9295	NaN	NaN	49.1425	78.4063	NaN	NaN	NaN	NaN	NaN	NaN	67.5805	48.5083	87.2506	NaN	36.5441	35.3651	58.1453	NaN	47.8213	NaN	NaN	112.814	74.3605	NaN	NaN	179.575	NaN	76.0473	NaN	NaN	96.594	NaN	NaN	NaN	NaN	NaN	NaN	NaN	72.6581	NaN	NaN	73.9084	NaN	NaN	NaN	NaN	NaN	NaN	214.702	90.3869	NaN	219.015	65.3612	NaN	NaN	113.442	NaN	NaN	129.98	112.477	84.558	NaN	NaN	NaN	34.3306	NaN	NaN	NaN	NaN	NaN	49.3469	84.816	NaN	NaN	NaN	NaN	NaN	NaN	NaN	NaN	NaN	27.4175	52.8022	7.92055	NaN	NaN	NaN	NaN	75.853	NaN	35.5839	NaN	NaN	69.0641	NaN	75.8705	153.456	NaN	NaN	58.5615	59.9507	49.9118	NaN	90.5527	NaN	54.9964	NaN	NaN	93.2244	77.5799	92.1026	NaN	NaN	NaN	NaN	96.5099	NaN	NaN	99.5192	NaN	NaN	NaN	NaN	NaN	29.4705	36.4483	79.3014	NaN	4.77363	NaN	NaN	43.841	64.2423	NaN	NaN	111.889	NaN	35.9629	86.6868	NaN	78.0202	57.061	55.1306	74.2934	47.9737	NaN	NaN	NaN	NaN	37.7218	48.5486	37.6372	NaN	NaN	NaN	NaN	66.1181	44.081	NaN	118.366	124.038	88.2572	NaN	NaN	31.8753	38.9902	36.0804	NaN	90.5772	64.0537	55.0199	NaN	NaN	NaN	62.7618	NaN	54.3128	135.453	NaN	81.064	NaN	69.8997	NaN	96.0421	NaN	43.2059	81.2402	33.9345	NaN	NaN	NaN	53.6945	60.4728	NaN	NaN	NaN	48.0827	28.4539	NaN	104.121	NaN	34.9621	55.7927	NaN	NaN	57.0624	109.02	75.3638	93.9068	74.1404	45.489	46.3156	118.73	41.6203	40.2772	NaN	59.3564	52.7334	NaN	40.2886	NaN	51.9019	96.5526	NaN	NaN	NaN	77.5519	272.92	62.0432	74.2224	NaN	NaN	NaN	81.6962	NaN	88.1359	NaN	NaN	65.4625	NaN	81.8532	39.7961	87.2726	NaN	NaN	114.02	166.208	58.9352	NaN	62.7441	47.3295	43.7416	33.5335	61.1618	NaN	NaN	76.8951	NaN	55.0953	NaN	NaN	44.3247	NaN	61.4192	39.311	NaN	36.9413	NaN	NaN	NaN	129.265	NaN	NaN	NaN	74.11	NaN	NaN	66.805	106.857	NaN	NaN	NaN	NaN	NaN	30.0291	NaN	NaN	NaN	NaN	88.2604	39.5261	52.8089	32.0037	NaN	NaN	34.8465	NaN	45.579	NaN	NaN	NaN	NaN	39.2568	NaN	39.296	NaN	NaN	NaN	NaN	NaN	NaN	161.723	46.5827	51.0537	32.7459	NaN	136.624	53.827	NaN	NaN	63.097	NaN	61.6199	NaN	40.1967	NaN	50.3496	54.177	NaN	NaN	NaN	NaN	NaN	73.8146	54.4002	64.5321	41.8531	NaN	103.913	NaN	NaN	NaN	71.8583	NaN	40.2252	38.8531	NaN	24.5033	91.5228	NaN	65.1372	89.4551	9.44677	113.534	NaN
Q9DB15	Mrpl12	Large ribosomal subunit protein bL12m	NaN	1289.14	NaN	447.179	1735.75	383.457	293.953	447.406	NaN	390.897	713.641	808.468	474.738	1.69006	1640.58	2720.08	219.947	410.675	590.977	247.515	NaN	430.766	901.026	431.825	333.585	1287.27	179.632	NaN	1004.21	NaN	386.451	1009.6	302.888	1242.48	1306.91	753.463	816.327	NaN	NaN	438.543	2056.02	470.91	3000.93	284.104	1048.98	NaN	NaN	225.407	340.399	612.826	745.578	555.371	357.825	623.103	269.927	252.063	374.793	471.292	252.191	137.703	717.931	2035.45	219.461	NaN	NaN	721.383	NaN	NaN	NaN	324.742	269.24	NaN	116.696	595.067	284.807	111.886	542.775	347.211	3241.32	258.121	352.819	171.461	NaN	410.258	287.169	754.068	298.079	1594.5	217.143	308.467	395.185	274.312	NaN	376.437	250.855	430.262	NaN	NaN	NaN	41.2814	191.929	NaN	1279.34	44.4013	374.779	372.515	1021.12	393.23	138.8	730.106	248.089	555.701	463.375	2289.97	252.893	263.741	582.117	1072.51	380.843	268.668	191.806	172.003	431.022	202.411	NaN	400.118	383.316	256.245	NaN	180.755	284.831	1268.49	NaN	3082.68	222.12	617.964	NaN	257.074	412.893	427.01	700.58	NaN	128.447	1527.16	272.61	1624.4	346.999	494.924	1690.86	1067.63	187.273	876.629	934.215	477.65	51714.8	26134	NaN	2838.67	161.308	610.173	258.183	535.028	3290.71	636.474	1154.3	253.513	93.1894	23788.3	1305.95	450.072	158.706	177.312	432.469	28281.6	NaN	NaN	544.023	65.3264	296.334	569.966	491.553	1362.97	458.694	1498.1	504.926	NaN	473.477	1552.77	2233.02	12293.3	3860.14	28819.3	NaN	1877.06	NaN	74419.5	134.846	5561.87	28010	14805.5	900.268	2144.89	616.823	599.989	NaN	16385.7	23858.6	278.284	17198.2	232.618	310.953	862.314	297.671	NaN	133.962	NaN	29972.7	NaN	NaN	1842.81	265.659	71.3258	890.452	269.611	NaN	259.075	342.99	30793.4	269.149	540.838	100.914	1617.84	33787.1	329.305	1672.92	851.8	684.403	665.592	482.711	435.943	498.668	827.219	2268.25	341.765	1367.38	747.912	31935.8	331.52	776.386	4319	350.903	230.925	370.431	18914.5	137.819	663.292	548.099	NaN	1517.87	17717.1	637.412	512.17	276.867	664.985	550.517	748.113	3097.25	1937.66	521.979	99.6487	439.627	1890.05	2116.94	7084.54	1014.89	128.544	337.426	321.894	359.72	NaN	1366.41	84195.2	216.315	278.997	944.454	NaN	203.301	NaN	310.105	651.611	144.738	222.775	35572.6	860.785	NaN	173.961	273.622	2108.31	379.995	NaN	444.729	629.857	NaN	843.113	NaN	333.932	275.056	NaN	NaN	1765.62	193.088	NaN	478.002	302.468	18020.2	152.204	652.951	196.6	383.614	294.436	181.223	526.208	536.379	4066.68	561.331	1909.81	191.907	566.219	20345.4	231.944	2746.79	767.556	201.103	689.81	986.307	149.19	255.391	425.564	271.611	195.967	1439.91	1080.43	463.673	918.082	2142.46	224.555	NaN	281.692	421.847	1171.02	484.201	21552.7	745.981	NaN	1180.47	654.842	285.959	361.442	NaN	542.729	206.237	190.452	552.554	420.749	578.421	186.686	1114.13	742.449	529.481	1325.15	2435.01	245.414	865.955	129.993	70.37	659.56	855.289	NaN	1222.37	229.31	660.481	NaN	NaN	NaN	NaN	307.496	1777.59	253.501	2360.54	543.043	1959.91	405.886	421.787	358.519	614.549	1107.99	461.312	1392.26	NaN	NaN	277.712	420.222	736.273	408.115	153.105	1230.95	299.85	266.564	549.923	382.713	1165.84	235.51	214.007	1273.94	1085.27	357.815	294.942	434.155	1586.95	152.118	254.127	1428.13	607.65	250.575	383.066	257.597	2855.37	125.794	238.996	291.056	393.112	52.5351	1035.01	1234.55	298.084	350.749	NaN	2871.67	628.808	NaN	1194.84	NaN	2124.15	306.092	25198.1	NaN	19400.4	NaN	964.587	585.974	871.803	691.77	4903.4	44987.3	473.001	6411.32	2375.24	NaN	50414.9	22809.1	19607.4	358.239	379.103	800.079	498.897	246.552	NaN	NaN	700.9	936.366	387.877	341.614	655.314	402.752	3094.44	1507.1	601.947	231.597	2385.59	444.149	809.126	NaN	3484.95	161.146	327.625	2006.19	2652.83	1825.38	NaN	799.975	754.816	504.35	435.83	571.157	289.801	268.929	432.101	983.884	1557.69	NaN	946.721	1000.91	17797.4	117.539	2866.41	1093.44	377.075	NaN	68.7583	364.613	583.717	NaN	491.527	430.6	224.548	NaN	70.2001	NaN	166.779	361.413	337.072	170.013	715.395	708.619	856.664	NaN	NaN	NaN	411.273	315.789	430.907	208.113	701.909	1500.05	1254.8	865.684	NaN	89.9321	520.171	308.214	1566.82	164.863	533.1	NaN	331.376	203.99	804.493	1375.8	573.852	1444.46	206.887	318.31	NaN	214.117	345.487	482.43	250.846	225.281	452.736	NaN	824.847	NaN	189.071	147.16	176.772	NaN	NaN	1259.89	363.33	288.947	245.63	292.629	354.179	427.866	36.9528	999.139	796.047	208.01	308.232	166.573	1136.72	39.8999	199.009	45.6325	243.46	NaN	1907.64	30.9584	928.988	343.333	579.995	538.116	279.204	2563.54	884.675	904.327	329.721	2032.55	231.648	435.961	200.506	888.348	NaN	NaN	139.87	113.068	730.786	1507.62	NaN	205.491	230.086	NaN	264.415	1892.72	103.897	447.867	943.032	442.901	309.828	NaN	423.871	392.913	367.611	250.182	187.222	22.3429	185.763	105.013	278.617	236.196	198.527	NaN	161.194	416.655	338.023	196.245	NaN	NaN	340.584	294.627	265.276	471.587	293.8	563.056	476.632	NaN	90.6611	NaN	56.4254	675.07	562.573	144.828	294.988	NaN	57.5908	237.535	220.122	1537.11	NaN	1404.51	167.254	NaN	98.6891	400.014	75.6335	455.165	270.771	716.151	720.297	165.657	60.3704	294.136	NaN	291.204	198.855	568.882	41.8236	270.395	2930.68	134.569	NaN	NaN	NaN	NaN	521.899	NaN	512.231	452.477	NaN	987.588	255.786	494.942	NaN	575.135	NaN	1657.04	371.61	205.98	1271.56	416.261	1142.04	355.489	183.677	344.617	229.307	323.143	766.266	807.48	296.016	231.9	188.317	2282.19	NaN	NaN	844.57	243.506	355.796	231.465	1455.99	NaN	2660.89	1293.31	829.679	NaN	474.156	217.725	261.504	NaN	NaN	96.4286	195.906	NaN	1192.98	218.639	112.49	263.289	607.867	289.645	NaN	160.146	119.498	692.903	NaN	663.826	691.985	1043.74	55.5488	139.589	203.948	291.789	1158.23	462.557	300.762	271.049	319.29	212.122	241.46	255.794	174.165	480.259	145.176	103.366	192.085	377.215	162.003	234.793	278.333	NaN
Q9DB16	Cab39l	Calcium-binding protein 39-like	NaN	NaN	NaN	NaN	NaN	NaN	NaN	NaN	NaN	380.865	NaN	NaN	NaN	NaN	NaN	NaN	NaN	NaN	NaN	NaN	NaN	NaN	NaN	NaN	NaN	NaN	NaN	NaN	NaN	NaN	NaN	NaN	NaN	NaN	NaN	NaN	NaN	NaN	NaN	30.0286	NaN	NaN	NaN	NaN	NaN	NaN	NaN	NaN	NaN	NaN	NaN	NaN	218.63	NaN	NaN	NaN	107.506	NaN	NaN	NaN	NaN	NaN	NaN	NaN	NaN	NaN	NaN	NaN	NaN	177.105	NaN	NaN	NaN	NaN	NaN	NaN	NaN	NaN	NaN	NaN	NaN	NaN	NaN	NaN	55.6459	NaN	204.058	NaN	NaN	NaN	NaN	NaN	NaN	NaN	NaN	NaN	NaN	NaN	NaN	NaN	NaN	NaN	NaN	NaN	31.422	NaN	NaN	NaN	NaN	NaN	NaN	NaN	NaN	NaN	NaN	NaN	39.1946	NaN	NaN	NaN	97.805	NaN	NaN	NaN	NaN	NaN	64.1939	NaN	NaN	NaN	NaN	NaN	NaN	NaN	NaN	NaN	NaN	NaN	NaN	NaN	NaN	NaN	NaN	NaN	433.909	NaN	NaN	NaN	NaN	NaN	NaN	NaN	NaN	NaN	NaN	NaN	NaN	NaN	NaN	NaN	69.0477	NaN	NaN	NaN	NaN	NaN	NaN	NaN	NaN	NaN	NaN	NaN	NaN	NaN	NaN	NaN	NaN	35.6908	NaN	NaN	NaN	NaN	63.5781	NaN	NaN	NaN	NaN	NaN	NaN	NaN	NaN	NaN	NaN	NaN	NaN	NaN	NaN	NaN	NaN	NaN	NaN	NaN	NaN	51.4126	NaN	NaN	NaN	NaN	NaN	NaN	NaN	NaN	NaN	NaN	NaN	NaN	NaN	NaN	NaN	NaN	NaN	NaN	182.369	150.333	128.177	NaN	NaN	NaN	NaN	NaN	NaN	NaN	NaN	NaN	NaN	NaN	NaN	91.7361	NaN	NaN	NaN	NaN	NaN	40.9432	NaN	NaN	NaN	NaN	NaN	NaN	NaN	NaN	NaN	NaN	NaN	NaN	NaN	NaN	NaN	NaN	NaN	NaN	NaN	NaN	NaN	NaN	593.07	NaN	296.123	NaN	NaN	NaN	NaN	NaN	NaN	NaN	182.036	NaN	NaN	NaN	NaN	NaN	NaN	NaN	NaN	NaN	NaN	NaN	NaN	NaN	NaN	NaN	NaN	NaN	NaN	157.639	NaN	NaN	NaN	NaN	131.665	102.839	NaN	NaN	NaN	NaN	NaN	NaN	NaN	NaN	NaN	NaN	NaN	NaN	NaN	NaN	NaN	NaN	66.9338	157.795	NaN	NaN	NaN	NaN	NaN	NaN	NaN	NaN	NaN	NaN	NaN	NaN	57.5508	NaN	NaN	NaN	126.47	8.05663	NaN	5.67925	NaN	NaN	NaN	NaN	NaN	82.5582	NaN	NaN	NaN	NaN	NaN	NaN	NaN	NaN	NaN	NaN	NaN	43.0851	NaN	NaN	NaN	NaN	NaN	328.507	NaN	NaN	NaN	NaN	NaN	NaN	NaN	NaN	NaN	NaN	NaN	NaN	NaN	NaN	NaN	NaN	NaN	768.062	NaN	NaN	NaN	43.6657	NaN	NaN	NaN	NaN	NaN	NaN	NaN	57.2263	NaN	NaN	62.0116	NaN	NaN	NaN	54.7401	NaN	NaN	NaN	NaN	NaN	NaN	NaN	NaN	NaN	NaN	82.0162	NaN	NaN	NaN	89.4941	91.0694	NaN	NaN	NaN	NaN	NaN	NaN	145.512	29.7406	NaN	NaN	NaN	67.4274	30.271	NaN	NaN	NaN	NaN	NaN	NaN	NaN	NaN	NaN	NaN	NaN	NaN	NaN	NaN	NaN	NaN	NaN	NaN	NaN	NaN	NaN	NaN	NaN	NaN	40.8431	NaN	NaN	NaN	NaN	NaN	NaN	NaN	106.267	NaN	NaN	NaN	NaN	NaN	291.191	NaN	NaN	192.39	NaN	87.6967	NaN	NaN	NaN	NaN	NaN	NaN	NaN	NaN	NaN	NaN	NaN	NaN	NaN	NaN	NaN	NaN	NaN	NaN	NaN	NaN	NaN	NaN	NaN	NaN	NaN	NaN	NaN	NaN	NaN	NaN	NaN	NaN	NaN	NaN	NaN	NaN	NaN	NaN	NaN	NaN	NaN	NaN	NaN	NaN	NaN	NaN	NaN	NaN	NaN	304.017	NaN	NaN	NaN	NaN	NaN	NaN	NaN	31.0523	NaN	NaN	NaN	NaN	NaN	NaN	NaN	268.89	NaN	NaN	NaN	NaN	NaN	NaN	NaN	NaN	NaN	NaN	90.289	18.8411	NaN	NaN	NaN	126.74	NaN	NaN	NaN	NaN	NaN	NaN	NaN	NaN	NaN	NaN	NaN	NaN	NaN	7.01604	NaN	NaN	199.447	325.984	NaN	NaN	NaN	NaN	NaN	276.448	NaN	NaN	39.3164	NaN	1	NaN	NaN	NaN	NaN	145.055	NaN	1	NaN	NaN	131.817	NaN	NaN	NaN	NaN	NaN	NaN	NaN	NaN	NaN	NaN	NaN	NaN	NaN	NaN	NaN	323.235	NaN	NaN	NaN	NaN	NaN	NaN	NaN	115.048	NaN	1	NaN	149.474	NaN	NaN	NaN	NaN	NaN	NaN	176.134	NaN	NaN	NaN	NaN	NaN	NaN	NaN	NaN	NaN	NaN	NaN	NaN	NaN	NaN	NaN	NaN	NaN	NaN	NaN	NaN	NaN	NaN	NaN	NaN	132.116	NaN	NaN	NaN	NaN	NaN	NaN	NaN	284.488	146.614	NaN	NaN	NaN	NaN	NaN	92.3639	NaN	188.794	NaN	NaN	NaN	NaN	303.212	NaN	NaN	NaN	NaN	NaN	NaN	NaN	NaN	NaN	40.2886	NaN	NaN	NaN	NaN	NaN	NaN	NaN	NaN	NaN	NaN	NaN	NaN	NaN	NaN	NaN	NaN	103.43	NaN	NaN	NaN	NaN	NaN	NaN	NaN	NaN	NaN	NaN	NaN	NaN	NaN	NaN	NaN	NaN	NaN	NaN	NaN	NaN	NaN	41.2946	199.287	NaN	NaN	123.703	NaN	NaN	NaN	NaN	NaN	NaN	NaN	NaN	NaN	NaN	NaN	NaN	NaN	NaN	NaN	NaN	NaN	2.45529	125.314	NaN	NaN	196.294	NaN	NaN	NaN	103.127	NaN	NaN	NaN	NaN	NaN	NaN	NaN	NaN	NaN	103.606	304.879	NaN
Q9DB20	Atp5po	ATP synthase subunit O, mitochondrial	424.221	6790.24	10810.8	4051.19	3599.78	1287.67	912.262	1835.95	2467.08	1544.74	3303.22	4757.61	2358.68	567.778	6459.85	7961.63	864.056	1702.41	1328.26	900.992	NaN	1503.48	3737.21	1309.74	863.161	6754.46	900.566	2557.42	4055.87	4892.8	1757.69	4356.46	1333.18	5940.93	2413.51	3079.25	4064.38	4645.49	1743.32	2315.83	8596.28	1537.56	13409.4	3606.54	5162.3	846.157	1906.91	2429.58	1089.57	3929.12	4971.7	2978.32	1349.15	2424.33	1832.01	578.35	1845	1172.16	1436.18	1370.61	7020.7	18826.9	740.13	848.305	NaN	6258.11	1477.73	2503.57	4232.98	2337.03	1535.64	1640.75	1152.97	2381.92	1263.45	457.086	1020.9	1747.49	17563.7	1537.56	1074.07	799.384	1145.57	930.571	2214.66	5969.33	1279.76	8950.4	884.041	3046.09	1608.52	894.798	2535.44	950.517	1115.61	2114.47	2017.51	1147.56	NaN	429.958	1052.39	2052.09	4330.17	1341.95	2451.5	1412.92	4281.49	1769.78	463.85	2539.65	921.265	3484.01	1218.11	7934.26	774.397	1154.97	2668.32	5569.49	1913.91	883.975	996.944	1681.5	1745.48	1009.17	4878.05	2536.49	1649.91	1938.23	226.828	1059.61	885.315	7224.88	686.799	18344.7	925.25	2848.25	1692.96	1386.83	1236.87	1365.08	4016.03	827.525	554.249	4449.25	2100.91	5473.55	3658.17	2636.87	15207.5	5355.46	908.499	4195.99	5836.79	3243.55	230244	131776	6122.11	21334.7	805.948	5742.35	2243.35	3023.63	16483.6	2824.77	8973.95	3915.69	932.256	215994	4177.17	3766.28	862.283	626.988	4004.21	98043.8	1038.86	35294.4	3613.61	916.681	1551.7	3981.88	1826.94	8695.94	2335.23	9541.23	2283.9	890.346	2243.11	9486.27	9937.27	39949.3	11104.5	107944	NaN	9669.35	NaN	512306	890.503	22414.4	204243	73648.2	4644.07	6946.95	1387.08	2861.3	20868.5	97413.9	91199.5	773.986	85022.2	673.848	725.385	5130.75	763.995	NaN	2798.8	27420.7	141264	NaN	NaN	9387.01	771.323	403.305	8240.5	900.481	390.294	486.388	1828.94	82817.9	1083.75	2675.5	407.988	7063.87	181317	907.248	8071.44	1577.27	4445.9	5187.48	1096.22	1850.99	4268.65	4241.22	17370	2927.94	12248.6	13137.6	93974.8	1844.62	4153.89	33453.5	1135.42	863.473	1550.94	100012	419.532	12342.3	3696.71	25307.9	15560.2	86633.3	2049.34	2398.01	2896.83	3176.78	3277.04	2855.5	16918.4	13141.9	4056.49	365.705	2099.14	10596	7702.34	35576.3	5050.37	578.705	1101.12	1708.13	1981.83	3324.8	7716.11	816924	438.002	932.603	NaN	4568.7	992.409	9296.33	903.006	4161.89	839.991	1534.63	313898	4138.32	126.236	881.702	1209.76	6670.97	3498.57	37353.8	1438.53	2877.85	518.389	5422.65	100571	2833.06	1048.42	1395.74	124970	7631.75	NaN	NaN	2367.11	862.184	124052	527.657	2610.55	839.47	802.631	1686.27	564.571	1748.87	1905.14	13719.1	1525.25	6140.01	813.499	1176.78	135568	695.656	9984.58	2707.21	713.496	1746.08	5707.72	628.825	1218.34	2127.96	1785.43	853.857	5282.23	3513.28	930.67	4318.91	8860.13	687.573	188.538	861.788	588.681	3073.83	1079.79	103825	4288.07	209.969	4681.83	1671.04	847.694	2315.59	NaN	1244.4	663.201	851.396	1802.01	2564.17	2536.73	1821.92	4812.71	2921.5	1480.21	5417.17	20524.9	693.503	3242.12	667.338	232.435	2056.77	7155.35	1156.01	3103.85	510.948	1975.95	496.039	3947.8	682.048	1107.91	2740.43	10404.7	1499.59	15815.9	1600.72	10075.6	1110.22	1351.08	1795.92	2466.51	3858.63	2836.71	8013.3	984.345	2813.54	1179.25	1256.29	4213.2	3120.18	429.361	4915.39	1958.91	993.32	6186.58	1152.57	2366.73	820.369	662.983	7254.4	4643.39	2021.47	1177.35	1751.41	4778.66	562.508	961.715	3780.19	2767.31	644.88	1658.5	1381.98	9078.25	386.397	1425.63	1524.78	1527.78	253.424	6873.42	3573.55	1499.8	713.61	447.01	10045.1	2145.29	1739.47	5963.62	10923	4738.67	738.307	83955.7	407.366	176955	1863.66	4808.28	3412.88	4429.24	2949.25	7676.49	171387	3415	27233.2	7771.13	3742.61	195646	118769	104384	418.636	1029.61	5854.02	4022.98	1084.12	1892.95	4549.11	1405.83	7109.41	1853.84	1221.69	1894.1	1817.76	11777.8	3813.5	2642.81	736.449	12777.5	1140.88	2089.64	NaN	6107.48	274.243	1223.35	4550.57	10930.5	5972.39	2432.47	2493.88	3096.94	2763.28	777.083	2706.22	787.508	752.433	1473.85	12873.9	4330.51	132.985	1520.01	4908.13	15405.6	494.224	11012.9	5542.67	889.357	179.672	1181.06	521.365	1539.6	754.702	2322.28	1659.79	506.602	356.081	201.559	704.412	609.593	2470.54	942.303	483.706	1989.99	3684.11	2537.09	3703.86	NaN	6399.63	1717.61	1208.55	5323.29	675.015	3147.1	6025.91	4940.98	4135.54	2056.84	380.54	1789.5	1143.19	6571.75	877.287	1320.64	492.543	995.845	487.542	2731.01	6253.46	1840.54	4117.67	1271.34	819.262	NaN	999.291	1922.1	2165.68	879.879	955.528	873.244	4406.56	3029.13	747.416	861.251	470.401	417.782	NaN	713.24	5152.92	1242.3	983.311	746.023	2470.4	1110.99	2806.22	157.577	3059.48	6679.91	825.404	820.52	772.969	7685.2	390.512	746.106	318.779	878.746	104.473	6213.64	348.446	4182.18	2349.95	3955.58	3841.32	1299.88	27750.9	4951.64	4571.85	1115.06	9559.06	738.848	2860.1	618.697	2536.76	1343.31	NaN	562.116	882.042	3884.04	4018.4	1867.8	1121.63	2027.73	3183.21	3057.42	13020.2	648.29	2661.59	2946.27	2362.56	1694.1	482.48	3704.03	2844.95	1530.66	1157.66	933.256	699.243	807.766	795.537	1063.44	1892.12	761.858	7652.74	890.181	2072.97	2105.6	1020.57	NaN	1790.54	3199.02	2901.88	1056.74	2118.2	1682.35	1579.3	4087.59	2941.18	758.36	NaN	204.145	4336.37	3488.66	520.938	1039.79	158.948	326.539	1665.96	1005.14	3918.92	211.545	4422.04	527.261	2062	398.596	3169.6	301.663	2082.8	1326.1	1532.12	6107.63	887.207	270.379	1763.34	NaN	1293.64	776.801	4882.41	411.068	1202.56	12408.1	314.567	6922.73	3708.76	3354.93	139.162	2606.58	229.002	3319.08	1566.04	874.652	10056.2	910.575	2733.29	5200.12	1768.79	NaN	15097.8	3311.88	1146.07	4201.59	1653.71	2222.35	1945.36	952.632	2627.75	1044.45	1480.09	3458.64	2860.42	879.382	1080.01	797.697	8065.97	6714.07	1277.14	2649.69	2154.05	2248.86	1083.89	8455.31	1044.35	9978.46	10762	3410.44	2609.83	2991.5	1215.48	1388.48	185.581	1017.3	809.171	845.248	8224.7	3937.37	1088.67	1558.1	778.247	2659.86	1515.55	NaN	1216.54	472.127	2773.62	3487.91	3443.4	2721.27	2239.92	409.265	625.396	1262.32	1102.47	6757.91	4438.52	3137.18	1598.77	2016.6	952.951	961.313	968.03	595.305	1200.94	1141.22	639.962	960.226	3755.05	1442.04	1581.87	3272.75	NaN
Q9DB25	Alg5	Dolichyl-phosphate beta-glucosyltransferase	NaN	NaN	NaN	NaN	NaN	NaN	NaN	NaN	NaN	NaN	NaN	NaN	NaN	NaN	NaN	NaN	NaN	NaN	NaN	NaN	NaN	NaN	NaN	NaN	NaN	NaN	NaN	NaN	NaN	NaN	NaN	NaN	NaN	NaN	NaN	NaN	NaN	NaN	NaN	NaN	NaN	NaN	NaN	NaN	NaN	NaN	NaN	NaN	NaN	NaN	NaN	NaN	NaN	NaN	NaN	NaN	NaN	NaN	NaN	NaN	NaN	NaN	NaN	NaN	NaN	31.2395	NaN	NaN	NaN	NaN	NaN	NaN	NaN	NaN	NaN	NaN	NaN	NaN	NaN	NaN	NaN	NaN	NaN	NaN	NaN	NaN	NaN	NaN	NaN	NaN	NaN	NaN	NaN	NaN	NaN	NaN	NaN	NaN	NaN	NaN	NaN	NaN	NaN	NaN	NaN	NaN	NaN	NaN	NaN	NaN	NaN	NaN	NaN	NaN	9.19622	NaN	NaN	NaN	NaN	NaN	7.30375	NaN	NaN	NaN	NaN	NaN	NaN	NaN	NaN	NaN	NaN	NaN	NaN	NaN	NaN	NaN	NaN	NaN	NaN	NaN	NaN	NaN	NaN	NaN	NaN	NaN	NaN	NaN	NaN	NaN	42.974	NaN	NaN	NaN	NaN	NaN	NaN	NaN	NaN	NaN	NaN	NaN	NaN	NaN	NaN	NaN	NaN	NaN	NaN	NaN	7.3589	NaN	NaN	NaN	NaN	NaN	NaN	NaN	NaN	NaN	NaN	NaN	NaN	NaN	NaN	NaN	NaN	NaN	NaN	NaN	NaN	NaN	NaN	NaN	NaN	NaN	NaN	NaN	NaN	NaN	NaN	NaN	NaN	NaN	NaN	NaN	NaN	NaN	NaN	8.18559	15.5908	NaN	NaN	NaN	NaN	NaN	NaN	NaN	NaN	NaN	16.7325	NaN	NaN	NaN	NaN	30.9696	NaN	NaN	NaN	NaN	NaN	NaN	NaN	NaN	NaN	NaN	NaN	NaN	NaN	NaN	NaN	NaN	NaN	NaN	NaN	NaN	NaN	NaN	NaN	NaN	NaN	26.0019	NaN	NaN	NaN	NaN	NaN	NaN	NaN	NaN	NaN	NaN	NaN	NaN	NaN	NaN	NaN	NaN	NaN	NaN	NaN	NaN	NaN	NaN	NaN	NaN	25.3335	NaN	NaN	NaN	NaN	NaN	NaN	NaN	NaN	NaN	NaN	NaN	NaN	NaN	NaN	NaN	NaN	NaN	NaN	NaN	NaN	NaN	NaN	NaN	NaN	NaN	NaN	NaN	NaN	NaN	NaN	NaN	NaN	NaN	NaN	NaN	NaN	NaN	NaN	33.5846	NaN	22.5228	NaN	31.6875	18.0518	NaN	NaN	NaN	NaN	NaN	NaN	NaN	NaN	NaN	NaN	NaN	NaN	NaN	NaN	NaN	17.0252	NaN	NaN	17.1738	NaN	NaN	NaN	NaN	NaN	NaN	NaN	NaN	29.9068	NaN	NaN	NaN	NaN	NaN	NaN	NaN	NaN	NaN	NaN	NaN	21.1971	NaN	NaN	NaN	NaN	NaN	NaN	NaN	NaN	NaN	NaN	NaN	NaN	8.36633	NaN	NaN	NaN	NaN	NaN	NaN	NaN	NaN	NaN	NaN	NaN	NaN	NaN	NaN	NaN	NaN	NaN	NaN	NaN	NaN	NaN	NaN	NaN	NaN	NaN	NaN	19.5482	NaN	NaN	NaN	NaN	NaN	NaN	NaN	NaN	NaN	NaN	NaN	NaN	NaN	NaN	NaN	18.5718	NaN	NaN	NaN	28.4637	NaN	NaN	NaN	NaN	30.8242	NaN	NaN	NaN	NaN	NaN	NaN	NaN	NaN	NaN	20.065	NaN	NaN	NaN	NaN	NaN	NaN	NaN	NaN	NaN	NaN	NaN	NaN	NaN	NaN	NaN	NaN	NaN	NaN	NaN	NaN	NaN	NaN	NaN	NaN	NaN	NaN	NaN	NaN	NaN	22.5759	NaN	NaN	NaN	NaN	NaN	NaN	NaN	28.1115	NaN	NaN	NaN	15.5435	NaN	NaN	NaN	NaN	NaN	NaN	NaN	NaN	NaN	NaN	NaN	NaN	NaN	NaN	NaN	NaN	27.3242	28.3041	NaN	NaN	NaN	NaN	NaN	NaN	NaN	NaN	NaN	NaN	NaN	NaN	NaN	NaN	NaN	NaN	NaN	NaN	NaN	NaN	NaN	NaN	NaN	NaN	NaN	NaN	NaN	NaN	NaN	NaN	NaN	NaN	NaN	NaN	NaN	NaN	NaN	99.7023	NaN	NaN	NaN	NaN	NaN	NaN	NaN	NaN	NaN	NaN	NaN	24.5725	NaN	NaN	NaN	NaN	NaN	18.2607	NaN	NaN	NaN	29.697	NaN	NaN	NaN	NaN	NaN	NaN	NaN	15.7162	NaN	NaN	NaN	NaN	NaN	NaN	NaN	NaN	NaN	NaN	NaN	NaN	NaN	NaN	NaN	NaN	NaN	NaN	20.5403	NaN	NaN	NaN	NaN	NaN	NaN	NaN	NaN	NaN	NaN	NaN	NaN	NaN	NaN	NaN	NaN	NaN	NaN	NaN	NaN	NaN	17.3391	NaN	NaN	NaN	NaN	13.9852	19.154	NaN	NaN	NaN	NaN	NaN	NaN	18.6054	NaN	NaN	NaN	NaN	24.6841	NaN	NaN	28.1943	25.1352	NaN	NaN	22.583	23.9101	NaN	NaN	NaN	NaN	NaN	NaN	NaN	NaN	NaN	NaN	9.3388	NaN	NaN	NaN	NaN	NaN	NaN	NaN	NaN	NaN	8.16583	NaN	NaN	NaN	NaN	NaN	NaN	NaN	NaN	NaN	NaN	NaN	NaN	NaN	12.4829	NaN	NaN	NaN	17.1192	38.6874	NaN	NaN	NaN	NaN	NaN	28.2635	NaN	NaN	NaN	NaN	NaN	NaN	NaN	NaN	NaN	NaN	NaN	NaN	NaN	28.379	NaN	NaN	NaN	NaN	NaN	NaN	NaN	NaN	NaN	NaN	NaN	NaN	21.3527	17.0762	19.4429	NaN	NaN	NaN	NaN	NaN	NaN	NaN	NaN	NaN	NaN	NaN	19.8488	NaN	NaN	NaN	NaN	NaN	NaN	NaN	NaN	NaN	NaN	NaN	NaN	23.3251	NaN	NaN	NaN	NaN	NaN	NaN	NaN	NaN	NaN	NaN	NaN	NaN	NaN	NaN	NaN	NaN	NaN	NaN	NaN	NaN	NaN	NaN	NaN	NaN	13.0249	NaN	13.6238	NaN	NaN	NaN	NaN	NaN	NaN	NaN	22.3587	NaN	NaN
Q9DB26	Phyhd1	Phytanoyl-CoA dioxygenase domain-containing protein 1	43.7602	NaN	NaN	NaN	NaN	NaN	11.6242	NaN	NaN	NaN	NaN	NaN	NaN	NaN	NaN	NaN	10.4207	NaN	NaN	NaN	NaN	NaN	NaN	NaN	NaN	NaN	NaN	NaN	NaN	4.65618	30.0107	NaN	NaN	NaN	NaN	NaN	NaN	NaN	NaN	NaN	NaN	NaN	60.8118	NaN	NaN	NaN	NaN	NaN	NaN	NaN	NaN	NaN	NaN	NaN	55.344	NaN	NaN	NaN	NaN	NaN	NaN	NaN	33.3609	NaN	NaN	NaN	NaN	NaN	NaN	NaN	NaN	NaN	NaN	NaN	NaN	12.7405	NaN	NaN	NaN	NaN	NaN	44.0445	NaN	1	NaN	NaN	NaN	NaN	NaN	NaN	NaN	NaN	NaN	NaN	NaN	NaN	NaN	NaN	NaN	NaN	NaN	NaN	NaN	NaN	NaN	NaN	NaN	33.6453	81.8026	NaN	NaN	NaN	NaN	NaN	106.225	129.612	NaN	NaN	NaN	43.2711	NaN	NaN	NaN	NaN	NaN	NaN	NaN	NaN	NaN	NaN	NaN	NaN	NaN	NaN	NaN	NaN	NaN	NaN	335.561	NaN	NaN	NaN	121.805	NaN	NaN	NaN	NaN	NaN	NaN	NaN	15.279	NaN	NaN	NaN	NaN	NaN	NaN	NaN	NaN	NaN	NaN	NaN	NaN	19.814	NaN	NaN	39.0862	NaN	NaN	NaN	4.86062	64.5292	NaN	NaN	NaN	NaN	NaN	NaN	16.0539	NaN	NaN	NaN	NaN	NaN	NaN	NaN	NaN	NaN	NaN	NaN	NaN	NaN	NaN	NaN	NaN	NaN	35.2119	NaN	NaN	NaN	NaN	NaN	NaN	NaN	NaN	NaN	NaN	NaN	NaN	12.3803	NaN	55.0652	30.3943	NaN	137.939	NaN	NaN	NaN	NaN	NaN	65.325	77.582	NaN	NaN	NaN	29.3322	NaN	NaN	35.253	NaN	NaN	NaN	NaN	NaN	NaN	NaN	NaN	NaN	NaN	46.4339	NaN	42.3165	NaN	NaN	NaN	NaN	NaN	NaN	NaN	NaN	NaN	21.8996	NaN	NaN	43.2807	NaN	NaN	NaN	69.3764	30831	NaN	41.179	NaN	2.89937	NaN	2.91774	NaN	242.433	NaN	237.622	NaN	NaN	NaN	NaN	NaN	75.9712	NaN	NaN	NaN	NaN	440.294	5741.24	210.259	NaN	NaN	NaN	18.8268	NaN	NaN	NaN	NaN	NaN	NaN	NaN	285.172	NaN	NaN	NaN	NaN	NaN	NaN	506.088	162.042	24.7807	4016.46	NaN	NaN	NaN	NaN	NaN	NaN	NaN	NaN	NaN	NaN	36.3891	NaN	8.19574	NaN	NaN	25.6093	NaN	NaN	NaN	NaN	NaN	40.313	NaN	NaN	NaN	NaN	NaN	NaN	NaN	NaN	NaN	NaN	NaN	NaN	17.6722	NaN	NaN	NaN	NaN	NaN	NaN	144.861	NaN	NaN	NaN	NaN	NaN	NaN	NaN	NaN	NaN	NaN	NaN	NaN	NaN	46.3849	NaN	NaN	NaN	NaN	NaN	NaN	NaN	NaN	NaN	NaN	NaN	NaN	30.2765	NaN	NaN	NaN	NaN	NaN	NaN	NaN	39.1758	NaN	NaN	NaN	NaN	NaN	NaN	NaN	NaN	NaN	NaN	NaN	NaN	NaN	NaN	NaN	NaN	NaN	2.15175	NaN	NaN	NaN	NaN	NaN	NaN	NaN	NaN	NaN	NaN	NaN	NaN	NaN	NaN	NaN	NaN	NaN	NaN	NaN	NaN	63.2842	NaN	NaN	NaN	NaN	54.9373	NaN	157.575	NaN	NaN	NaN	156.116	NaN	NaN	109.678	140.248	NaN	NaN	NaN	NaN	NaN	NaN	NaN	NaN	NaN	NaN	NaN	NaN	NaN	NaN	NaN	NaN	NaN	NaN	NaN	NaN	NaN	2.45793	NaN	NaN	NaN	NaN	NaN	NaN	NaN	NaN	NaN	NaN	NaN	NaN	NaN	NaN	NaN	NaN	NaN	NaN	NaN	NaN	NaN	NaN	NaN	NaN	NaN	NaN	NaN	NaN	NaN	NaN	NaN	NaN	NaN	NaN	NaN	NaN	17.8013	57.6271	NaN	NaN	NaN	NaN	28.2781	NaN	NaN	NaN	NaN	NaN	NaN	NaN	NaN	NaN	NaN	NaN	NaN	NaN	NaN	NaN	NaN	NaN	42.1684	NaN	NaN	NaN	NaN	NaN	NaN	NaN	NaN	NaN	NaN	NaN	NaN	NaN	NaN	NaN	NaN	NaN	NaN	631.933	NaN	NaN	NaN	NaN	NaN	45.6908	NaN	57.6521	NaN	NaN	NaN	NaN	NaN	86.0357	NaN	NaN	NaN	NaN	92.95	NaN	NaN	NaN	NaN	NaN	NaN	27.9367	NaN	NaN	NaN	NaN	2.49108	107.696	NaN	NaN	NaN	NaN	NaN	NaN	NaN	NaN	NaN	NaN	NaN	NaN	NaN	134.445	NaN	NaN	NaN	NaN	NaN	NaN	NaN	NaN	NaN	NaN	NaN	NaN	NaN	NaN	NaN	42.3525	NaN	NaN	NaN	NaN	136.068	NaN	NaN	1.24521	NaN	NaN	NaN	NaN	NaN	55.843	110.894	70.2878	NaN	NaN	NaN	NaN	45.1441	70.3736	NaN	NaN	NaN	NaN	73.8831	NaN	1	NaN	16.4383	31.8232	7.1072	NaN	NaN	51.6813	NaN	1.33095	NaN	NaN	NaN	70.7459	NaN	NaN	285.525	NaN	NaN	NaN	NaN	NaN	NaN	178.973	NaN	NaN	NaN	NaN	NaN	NaN	1	NaN	NaN	NaN	NaN	NaN	46.8388	NaN	NaN	NaN	NaN	NaN	NaN	NaN	NaN	NaN	NaN	NaN	NaN	NaN	NaN	NaN	NaN	NaN	NaN	NaN	NaN	603.318	NaN	73.1279	NaN	NaN	NaN	47.2187	NaN	NaN	NaN	NaN	NaN	NaN	NaN	NaN	NaN	NaN	NaN	NaN	44.6788	NaN	NaN	NaN	NaN	NaN	NaN	NaN	NaN	NaN	NaN	NaN	1	NaN	NaN	NaN	NaN	NaN	NaN	NaN	NaN	NaN	48.2537	78.8734	NaN	NaN	34.8497	NaN	NaN	NaN	NaN	NaN	NaN	37.6329	NaN	NaN	118.041	NaN	NaN	NaN	NaN	NaN	NaN	41.3537	NaN	NaN	NaN	NaN	NaN	NaN	NaN	NaN	NaN	NaN	NaN	NaN	11.8083	NaN	NaN	NaN	NaN	NaN	NaN	NaN
Q9DB29	Iah1	Isoamyl acetate-hydrolyzing esterase 1 homolog	167.925	NaN	NaN	NaN	NaN	108.484	120.821	132.176	149.921	NaN	NaN	NaN	NaN	259.131	NaN	NaN	177.011	NaN	NaN	279.269	NaN	152.151	NaN	192.395	77.9067	NaN	163.586	NaN	167.615	NaN	NaN	NaN	183.899	NaN	208.854	NaN	NaN	NaN	NaN	NaN	NaN	161.663	217.828	NaN	NaN	NaN	NaN	342.598	187.727	202.953	NaN	NaN	NaN	NaN	134.894	134.683	119.062	NaN	214.982	200.95	NaN	NaN	104.505	NaN	NaN	NaN	276.006	NaN	NaN	220.779	NaN	NaN	82.133	NaN	NaN	293.461	141.079	NaN	NaN	NaN	137.741	80.5425	NaN	191.096	NaN	NaN	NaN	NaN	113.986	NaN	125.309	123.218	NaN	197.286	88.4905	NaN	NaN	NaN	NaN	NaN	99.5293	NaN	NaN	237.391	NaN	104.944	NaN	118.956	246.716	NaN	98.5422	101.002	NaN	NaN	99.4728	109.252	215.055	NaN	NaN	236.341	NaN	117.765	84.4524	138.849	NaN	42.2373	80.7883	NaN	148.628	216.916	182.918	NaN	NaN	NaN	210.178	NaN	NaN	NaN	137.605	296.206	152.858	NaN	215.35	NaN	NaN	NaN	294.777	223.072	NaN	NaN	191.165	NaN	NaN	NaN	NaN	NaN	NaN	NaN	184.561	NaN	83.9164	NaN	NaN	124.03	187.596	NaN	239.216	NaN	423.711	100.439	105.226	139.699	NaN	NaN	NaN	NaN	NaN	NaN	105.679	37.9989	94.3713	NaN	NaN	NaN	50.0933	NaN	80.3074	NaN	NaN	NaN	NaN	NaN	NaN	171.238	NaN	NaN	84.1909	NaN	NaN	NaN	NaN	NaN	NaN	32.1653	NaN	NaN	NaN	186.349	NaN	97.674	114.455	223.56	72.4491	NaN	NaN	NaN	NaN	NaN	NaN	546.043	226.636	390.735	NaN	NaN	NaN	99.142	NaN	NaN	128.992	NaN	184.074	NaN	NaN	88.7128	NaN	NaN	271.166	326.562	NaN	194.014	NaN	NaN	NaN	91.9529	NaN	NaN	NaN	68.7988	NaN	NaN	NaN	137.554	104.043	NaN	183.131	NaN	168.855	NaN	361.989	NaN	NaN	367.813	123.494	NaN	NaN	NaN	NaN	1548.19	NaN	267.395	190.628	NaN	NaN	685.489	NaN	261.971	NaN	139.698	NaN	NaN	NaN	NaN	128.294	111.408	NaN	150.098	109.734	NaN	NaN	NaN	NaN	93.6308	NaN	NaN	514.882	NaN	107.117	NaN	111.037	NaN	NaN	NaN	478.647	76.8297	NaN	100.986	NaN	261.759	NaN	NaN	138.858	NaN	NaN	119.766	NaN	127.18	NaN	131.085	NaN	NaN	97.4333	211.525	NaN	NaN	115.911	NaN	115.85	NaN	NaN	345.355	NaN	NaN	NaN	NaN	168.188	146.492	NaN	34.4113	98.3628	94.6413	NaN	NaN	171.252	NaN	NaN	NaN	1063.15	99.1437	90.0666	NaN	NaN	NaN	NaN	411.554	NaN	120.723	117.874	NaN	NaN	133.907	101.431	NaN	37.2763	NaN	190.221	132.446	NaN	NaN	86.0726	NaN	NaN	115.077	NaN	152.041	NaN	110.838	NaN	NaN	NaN	NaN	102.882	NaN	NaN	NaN	NaN	90.807	NaN	76.1966	NaN	NaN	NaN	NaN	136.892	72.6101	NaN	NaN	NaN	NaN	NaN	NaN	39.949	119.553	NaN	134.697	142.954	NaN	106.715	163.961	NaN	167.622	112.243	NaN	96.0128	NaN	NaN	154.257	14.741	NaN	NaN	132.595	232.468	98.2712	NaN	NaN	35.8947	80.6788	NaN	205.658	65.6209	NaN	141.245	271.391	NaN	NaN	501.034	253.529	NaN	252.095	141.594	NaN	NaN	NaN	NaN	157.734	NaN	NaN	NaN	NaN	NaN	NaN	NaN	167.097	NaN	NaN	NaN	NaN	NaN	372.396	NaN	NaN	NaN	NaN	NaN	NaN	NaN	107.579	NaN	NaN	NaN	NaN	NaN	NaN	188.873	9.73957	NaN	249.922	NaN	98.9648	549.507	191.457	NaN	NaN	NaN	242.656	119.785	NaN	NaN	NaN	NaN	NaN	NaN	NaN	NaN	NaN	163.842	107.933	NaN	NaN	NaN	NaN	62.6832	71.7494	NaN	178.036	NaN	NaN	168.226	NaN	NaN	158.986	NaN	NaN	90.5907	52.5417	38.3337	NaN	27.0069	NaN	130.258	NaN	NaN	135.632	290.721	26.4634	NaN	NaN	NaN	NaN	30.2975	NaN	NaN	43.0128	NaN	NaN	365.279	NaN	NaN	346.59	91.7489	NaN	NaN	126.667	NaN	352.362	154.559	146.611	NaN	NaN	193.492	NaN	NaN	153.954	NaN	78.644	140.94	30.3556	121.585	90.9805	120.22	NaN	NaN	NaN	111.292	97.8313	179.895	NaN	NaN	NaN	NaN	128.31	143.479	NaN	NaN	NaN	54.3746	NaN	NaN	122.358	101.472	NaN	NaN	48.1898	17.7238	223.543	91.3381	NaN	NaN	77.2405	NaN	65.7529	192.13	57.0611	NaN	NaN	36.5725	NaN	111.257	NaN	55.3698	NaN	120.425	NaN	NaN	NaN	87.5309	101.582	NaN	NaN	NaN	83.0091	82.2256	NaN	NaN	NaN	127.501	190.162	NaN	NaN	12.6729	NaN	569.911	200.79	NaN	144.137	76.1725	118.258	115.708	70.6238	NaN	91.6233	98.0833	NaN	88.0733	79.4487	99.5476	67.3834	NaN	NaN	NaN	248.211	185.338	835.927	323.431	NaN	NaN	NaN	NaN	NaN	NaN	49.2715	NaN	158.086	115.039	NaN	NaN	84.1322	NaN	NaN	NaN	NaN	153.07	NaN	NaN	34.505	175.48	73.9978	58.9892	NaN	NaN	89.6994	206.713	NaN	NaN	NaN	116.155	NaN	NaN	98.7717	NaN	121.513	NaN	NaN	NaN	NaN	45.666	362.035	147.203	201.757	NaN	NaN	82.6506	179.73	NaN	NaN	NaN	NaN	NaN	108.635	NaN	NaN	NaN	39.5245	75.1454	23.7583	70.1721	105.5	41.5711	67.2379	93.9856	104.639	95.5123	NaN	NaN	NaN	97.6024	76.3149	174.834	212.72	158.402	NaN	NaN	NaN	58.584	NaN	NaN	NaN	NaN	346.944	NaN	NaN	94.236	NaN	NaN	84.7245	136.653	104.261	NaN	99.2343	NaN	83.0545	108.785	NaN	NaN	NaN	117.9	NaN	126.55	101.051	NaN	120.52	NaN	NaN	827.572	NaN	NaN	NaN	NaN	107.97	156.354	NaN	176.987	NaN	NaN	NaN	121.297	94.6514	NaN	NaN
Q9DB34	Chmp2a	Charged multivesicular body protein 2a	NaN	NaN	NaN	NaN	NaN	NaN	NaN	NaN	NaN	NaN	NaN	NaN	NaN	NaN	NaN	NaN	NaN	NaN	NaN	NaN	NaN	NaN	NaN	NaN	31.9984	NaN	NaN	NaN	NaN	NaN	NaN	NaN	NaN	NaN	NaN	113.558	NaN	NaN	NaN	54.1906	NaN	NaN	NaN	NaN	NaN	NaN	NaN	NaN	NaN	NaN	NaN	NaN	64.2592	NaN	35.0789	49.7567	9.19018	NaN	NaN	NaN	NaN	NaN	38.6596	NaN	NaN	NaN	1124.34	NaN	NaN	65.0015	NaN	NaN	NaN	NaN	NaN	74.5014	NaN	NaN	NaN	NaN	NaN	51.837	NaN	NaN	NaN	NaN	50.0841	NaN	NaN	NaN	40.9016	NaN	NaN	NaN	NaN	NaN	NaN	NaN	247.723	NaN	100.046	NaN	NaN	NaN	74.776	NaN	NaN	NaN	NaN	NaN	16.6721	NaN	NaN	NaN	24.2999	NaN	NaN	NaN	NaN	19.6007	73.4405	NaN	NaN	NaN	NaN	38.4226	78.4442	NaN	40.7416	NaN	NaN	NaN	NaN	NaN	NaN	NaN	NaN	NaN	NaN	NaN	NaN	NaN	NaN	NaN	101.778	NaN	NaN	87.3642	NaN	NaN	36.6383	NaN	NaN	NaN	NaN	NaN	NaN	NaN	NaN	NaN	NaN	NaN	NaN	NaN	NaN	NaN	25.0744	NaN	NaN	NaN	13.7301	NaN	NaN	NaN	NaN	NaN	NaN	69.6067	NaN	NaN	NaN	NaN	56.2519	NaN	66.0045	NaN	NaN	NaN	NaN	NaN	NaN	NaN	NaN	NaN	NaN	NaN	29.141	NaN	NaN	NaN	NaN	NaN	NaN	NaN	NaN	NaN	NaN	NaN	NaN	28.8729	37.2022	NaN	NaN	NaN	NaN	NaN	NaN	NaN	NaN	NaN	NaN	NaN	NaN	243.348	NaN	NaN	NaN	NaN	NaN	NaN	NaN	NaN	NaN	NaN	NaN	NaN	NaN	NaN	NaN	NaN	NaN	NaN	230.338	84.1647	107.693	NaN	NaN	54.9901	NaN	NaN	NaN	NaN	NaN	NaN	NaN	NaN	NaN	NaN	78.2792	NaN	NaN	44.9462	93.0327	NaN	NaN	NaN	NaN	NaN	149.931	NaN	NaN	NaN	NaN	NaN	NaN	NaN	NaN	NaN	NaN	NaN	NaN	NaN	NaN	NaN	NaN	NaN	NaN	NaN	NaN	NaN	119.118	67.7688	NaN	NaN	NaN	1	NaN	NaN	74.1472	NaN	29.8265	NaN	NaN	NaN	NaN	NaN	NaN	NaN	NaN	NaN	NaN	NaN	NaN	NaN	NaN	NaN	NaN	36.0532	59.7899	NaN	40.6356	NaN	NaN	NaN	NaN	NaN	NaN	NaN	NaN	NaN	NaN	NaN	NaN	NaN	NaN	NaN	85.7339	56.3526	59.8251	1	NaN	NaN	NaN	NaN	NaN	NaN	NaN	NaN	16.7201	NaN	NaN	NaN	NaN	NaN	NaN	NaN	NaN	91.277	NaN	NaN	23.2704	83.3272	NaN	121.445	NaN	NaN	NaN	NaN	NaN	NaN	NaN	NaN	NaN	48.0784	243.882	NaN	NaN	NaN	NaN	NaN	NaN	NaN	NaN	NaN	NaN	51.615	NaN	NaN	NaN	NaN	NaN	NaN	NaN	NaN	NaN	NaN	45.3162	NaN	141.472	NaN	NaN	NaN	NaN	NaN	NaN	NaN	NaN	NaN	NaN	NaN	NaN	99.0726	NaN	NaN	NaN	NaN	NaN	NaN	NaN	NaN	NaN	NaN	NaN	NaN	NaN	22.0742	NaN	NaN	1.84241	115.144	NaN	47.5824	NaN	NaN	NaN	54.9793	NaN	NaN	NaN	NaN	NaN	NaN	NaN	NaN	NaN	NaN	NaN	NaN	NaN	NaN	NaN	NaN	NaN	NaN	NaN	NaN	NaN	NaN	NaN	NaN	NaN	NaN	NaN	NaN	NaN	19.1158	NaN	NaN	NaN	NaN	NaN	NaN	NaN	7.13017	NaN	NaN	NaN	30.8503	NaN	NaN	NaN	NaN	NaN	1	NaN	NaN	NaN	NaN	NaN	NaN	NaN	NaN	NaN	NaN	47.7231	NaN	60.303	NaN	NaN	NaN	85.3116	NaN	NaN	NaN	NaN	NaN	33.5793	NaN	NaN	NaN	NaN	NaN	NaN	NaN	67.7059	185.03	316.34	NaN	45.5857	NaN	NaN	NaN	NaN	98.8999	NaN	NaN	NaN	NaN	NaN	NaN	NaN	85.5072	NaN	NaN	NaN	303.508	NaN	NaN	NaN	79.6998	NaN	NaN	NaN	NaN	NaN	33.3698	NaN	NaN	41.1039	NaN	NaN	34.3966	NaN	44.098	NaN	NaN	38.4369	NaN	NaN	NaN	NaN	NaN	26.2163	35.7283	NaN	NaN	NaN	NaN	NaN	26.3899	73.1941	NaN	145.833	109.771	169.584	NaN	NaN	37.6557	NaN	NaN	NaN	NaN	75.9226	22.4969	NaN	NaN	NaN	NaN	NaN	26.8652	NaN	NaN	NaN	NaN	48.7364	NaN	NaN	NaN	NaN	NaN	7.72273	NaN	NaN	NaN	NaN	NaN	NaN	NaN	NaN	20.3836	NaN	NaN	89.2689	NaN	30.6139	NaN	NaN	NaN	16.6232	179.727	47.6795	NaN	32.5087	NaN	NaN	96.3805	26.6575	NaN	NaN	17.7748	NaN	NaN	NaN	NaN	NaN	NaN	NaN	NaN	NaN	NaN	NaN	NaN	NaN	NaN	NaN	NaN	53.604	NaN	NaN	NaN	NaN	NaN	NaN	118.006	45.7947	NaN	NaN	NaN	53.4022	NaN	NaN	NaN	23.846	46.779	NaN	NaN	32.461	NaN	NaN	11.1206	NaN	NaN	NaN	NaN	NaN	NaN	NaN	NaN	NaN	NaN	NaN	NaN	NaN	1.24736	NaN	NaN	65.4036	47.1309	271.507	32.1976	NaN	45.8932	NaN	NaN	NaN	NaN	NaN	NaN	NaN	NaN	NaN	NaN	NaN	NaN	25.6798	NaN	NaN	NaN	NaN	NaN	NaN	NaN	NaN	NaN	NaN	NaN	NaN	46.4768	NaN	NaN	NaN	NaN	NaN	NaN	NaN	NaN	1	NaN	NaN	97.9435	27.3258	NaN	NaN	NaN	NaN	NaN	NaN	NaN	NaN	23.4429	NaN	NaN	NaN	NaN	NaN	NaN	NaN	NaN	34.8735	NaN	NaN	77.8762	NaN	NaN	NaN	31.591	NaN	NaN	NaN	NaN	75.5987	NaN	NaN	NaN	NaN	39.2841	60.3215	NaN
Q9DB73	Cyb5r1	NADH-cytochrome b5 reductase 1	NaN	NaN	NaN	NaN	NaN	NaN	NaN	NaN	NaN	80.0353	NaN	NaN	NaN	NaN	NaN	NaN	NaN	NaN	NaN	NaN	NaN	NaN	NaN	NaN	NaN	NaN	NaN	NaN	NaN	NaN	NaN	NaN	NaN	NaN	NaN	NaN	NaN	NaN	NaN	112.669	NaN	NaN	1112.31	NaN	NaN	NaN	NaN	NaN	NaN	NaN	NaN	NaN	117.772	NaN	NaN	NaN	NaN	NaN	NaN	NaN	NaN	NaN	NaN	NaN	NaN	NaN	NaN	NaN	NaN	103.465	NaN	NaN	NaN	NaN	NaN	NaN	NaN	NaN	746.985	NaN	NaN	NaN	NaN	NaN	239.881	NaN	56.9407	NaN	NaN	NaN	24.3761	NaN	NaN	NaN	NaN	NaN	NaN	NaN	NaN	NaN	NaN	NaN	NaN	NaN	118.311	NaN	NaN	NaN	NaN	490.763	27.7258	142.476	NaN	NaN	156.604	NaN	130.676	NaN	16.5109	NaN	105.824	NaN	NaN	NaN	NaN	108.595	NaN	102.577	NaN	NaN	NaN	NaN	NaN	631.477	NaN	NaN	NaN	NaN	NaN	NaN	NaN	NaN	NaN	NaN	NaN	NaN	NaN	NaN	NaN	NaN	1014.6	NaN	NaN	NaN	NaN	NaN	NaN	NaN	NaN	NaN	NaN	NaN	NaN	NaN	NaN	NaN	NaN	NaN	NaN	NaN	19.4246	NaN	NaN	NaN	NaN	NaN	NaN	NaN	NaN	NaN	NaN	NaN	NaN	NaN	NaN	NaN	37.4587	NaN	NaN	NaN	NaN	NaN	NaN	NaN	NaN	6113.23	NaN	NaN	10275	NaN	61.1839	NaN	NaN	92.9038	NaN	NaN	NaN	NaN	NaN	37.2022	32.2601	20.1032	NaN	NaN	NaN	NaN	NaN	NaN	NaN	NaN	NaN	NaN	692.181	76.1836	NaN	19.3919	NaN	NaN	NaN	197.72	NaN	466.634	NaN	NaN	NaN	NaN	NaN	NaN	NaN	NaN	70.7275	217.819	NaN	51.1138	NaN	NaN	NaN	NaN	NaN	NaN	NaN	NaN	NaN	NaN	NaN	NaN	NaN	NaN	232.854	NaN	NaN	122.256	NaN	NaN	NaN	NaN	NaN	NaN	96.858	NaN	NaN	NaN	NaN	NaN	NaN	NaN	99.6073	NaN	143.46	NaN	NaN	NaN	NaN	NaN	NaN	NaN	NaN	NaN	NaN	NaN	NaN	NaN	NaN	NaN	NaN	NaN	NaN	NaN	NaN	NaN	112.341	146.552	NaN	56.4902	NaN	28.1525	NaN	NaN	NaN	NaN	NaN	NaN	120.216	NaN	NaN	9.88799	NaN	41.3968	NaN	157.149	15.9402	NaN	NaN	NaN	NaN	NaN	NaN	NaN	NaN	NaN	NaN	NaN	NaN	NaN	NaN	NaN	77.729	74.5557	NaN	13.2118	NaN	NaN	NaN	NaN	NaN	NaN	NaN	NaN	20.458	NaN	225.121	NaN	NaN	NaN	NaN	NaN	NaN	NaN	NaN	NaN	16.6879	25.9346	NaN	16.6008	NaN	NaN	461.202	NaN	NaN	NaN	693.686	NaN	NaN	13.0205	NaN	NaN	353.91	NaN	NaN	NaN	NaN	NaN	NaN	NaN	NaN	37.4254	723.521	NaN	NaN	NaN	NaN	NaN	NaN	18.4487	NaN	NaN	220.831	NaN	NaN	NaN	NaN	NaN	NaN	31.0862	NaN	NaN	NaN	NaN	NaN	NaN	NaN	78.4301	NaN	NaN	NaN	96.0661	102.348	106.402	NaN	NaN	NaN	NaN	76.1252	38.7707	NaN	43.8494	NaN	NaN	NaN	143.518	NaN	NaN	419.264	NaN	NaN	18.9008	NaN	NaN	NaN	NaN	335.15	NaN	NaN	NaN	NaN	NaN	NaN	NaN	129.975	193.832	NaN	NaN	NaN	6572.51	147.093	NaN	1022.78	NaN	NaN	NaN	NaN	NaN	NaN	NaN	NaN	NaN	NaN	NaN	NaN	NaN	NaN	122.968	89.6279	135.573	NaN	NaN	NaN	19.252	NaN	NaN	NaN	NaN	NaN	NaN	NaN	NaN	NaN	NaN	NaN	NaN	NaN	75.5282	NaN	NaN	44.212	34.9242	97.6135	NaN	NaN	NaN	58.5964	182.013	NaN	NaN	NaN	234.221	NaN	NaN	NaN	NaN	NaN	NaN	81.1515	NaN	NaN	NaN	NaN	NaN	30.2235	NaN	NaN	NaN	41.3744	201.171	63.5176	NaN	NaN	NaN	115.568	NaN	NaN	NaN	NaN	83.069	NaN	116.76	NaN	NaN	32.3219	102.562	376.818	114.529	NaN	NaN	NaN	20.1001	NaN	NaN	45.4222	NaN	66.6115	8.86711	NaN	NaN	NaN	154.341	NaN	13.4704	NaN	NaN	NaN	NaN	NaN	3.24747	NaN	NaN	NaN	NaN	NaN	17.7254	26.4426	NaN	NaN	175.832	NaN	NaN	NaN	18.3717	12.5896	NaN	88.4014	NaN	17.596	NaN	NaN	NaN	NaN	NaN	NaN	101.238	NaN	127.636	NaN	64.3107	154.012	374.957	NaN	NaN	NaN	85.9364	7.744	NaN	NaN	NaN	NaN	NaN	NaN	163.637	NaN	68.8236	NaN	NaN	NaN	192.366	NaN	29.1902	NaN	NaN	138.308	NaN	34.0518	NaN	61.5372	NaN	16.0007	NaN	93.3514	47.4459	NaN	45.4643	NaN	NaN	NaN	NaN	NaN	NaN	NaN	NaN	NaN	22.8881	NaN	NaN	NaN	NaN	NaN	NaN	NaN	NaN	NaN	126.55	NaN	NaN	NaN	NaN	NaN	NaN	NaN	NaN	NaN	NaN	NaN	NaN	17.0902	107.906	NaN	100.355	NaN	NaN	NaN	13.704	NaN	65.5627	NaN	NaN	NaN	NaN	45.1171	NaN	NaN	NaN	NaN	NaN	NaN	NaN	NaN	NaN	22.5384	NaN	NaN	195.263	26.1017	24.1404	NaN	NaN	NaN	358.164	NaN	NaN	NaN	NaN	NaN	NaN	NaN	70.506	16.7174	19.5298	NaN	129.927	24.2992	NaN	NaN	NaN	NaN	NaN	NaN	NaN	NaN	NaN	NaN	NaN	NaN	NaN	NaN	NaN	NaN	NaN	108.434	NaN	NaN	NaN	10.6818	190.092	NaN	NaN	NaN	91.9294	NaN	12.014	NaN	15.3445	13.5668	NaN	NaN	NaN	75.6775	NaN	NaN	NaN	42.0582	NaN	236.06	164.149	NaN	NaN	NaN	35.3995	NaN	10.9283	NaN	NaN	7.23442	NaN	NaN	NaN	NaN	NaN	165.222	NaN
Q9DB77	Uqcrc2	Cytochrome b-c1 complex subunit 2, mitochondrial	113.809	5667.98	5663.66	3254.48	3475.23	1489.55	986.554	1991.32	1645.53	1932.43	3523.82	4694.93	1711.14	578.185	5003.92	7306.34	754.295	1991.9	1800.68	1062.96	NaN	1574.25	3040.44	1635.33	812.519	6964.91	1083.05	2390.75	3034.77	4337.15	1683.26	4393.78	1268.55	4623.48	2920.73	3097.43	4934.98	4162.31	2380.67	2238.41	9427	2066.07	17458.7	2221.36	5277.88	610.114	1436.77	2028.7	723.038	2589.25	6018.58	2804.49	1438.53	1562.82	1949.69	641.175	1609.05	1489.07	1601.16	1650.55	7271.02	14309.3	702.87	1820.53	NaN	5943.93	1131.81	1758.26	3681	2389.35	1405.27	1463.65	548.019	2192.08	1173.19	457.559	1525.79	1469.45	12982.7	1366.74	936.77	786.185	826.951	1159.77	1294.57	8714.68	1304.7	10201.9	1007.84	3423.65	1166.37	881.035	864.111	1251.63	876.307	2853.9	2334.44	903.719	1155.29	188.243	596.016	1694.19	3980.74	1117.6	2269.7	1295.62	4503.58	1714.01	349.889	3404.12	786.026	3361.54	1530.92	6815.87	592.004	1436.07	3188.92	6231.05	1706.08	1043.03	707.614	928.932	1851.35	916.752	5590.53	2153.73	2229.8	1802.14	160.566	1330.93	1079.49	6618.51	816.403	14109.7	1070.71	2022.75	1197.93	1537.11	835.874	1148.03	3776.28	229.992	364.97	5099.53	781.29	3967.69	2701.03	1638.51	5008.02	3815.48	449.655	2473.2	3234.77	1354.66	89682.2	48596.1	1809.88	10264.3	321.568	2385.86	1070.76	1568.3	7085.57	1111.78	3008.38	1091.31	346.479	92424.1	1266.49	1678.59	393.95	383.084	1679.74	50543.6	357.852	18390.8	1713.09	427.988	676.692	1775.83	773.943	3584.73	2277.07	2698.66	2315.98	229.874	971.668	2653.43	4611.25	17099.9	9863.76	105475	NaN	6332.45	4131.86	251617	378.091	14104.6	143974	55708.9	3708.92	3748.66	1645.86	1894.91	3628.77	56479.9	53818	686.213	77106.2	546.954	561.765	2301.49	561.586	NaN	1318.76	14401.9	159624	NaN	39782.2	4123.93	792.412	306.04	4191.73	946.03	404.502	598.017	1259.4	87958.3	846.812	2040.24	374.347	7267.71	60245.6	668.523	4297.38	1845.49	3401.61	3970.93	1412.76	1354.38	2257.19	4139.45	9085.79	2277.7	5091	7106.62	66291.7	1716.95	2727.05	20550.2	1112.11	745.289	1028.97	78851.6	451.3	4830.25	2526.61	NaN	6576.04	75502.7	1722.98	1723.93	1840.86	1491.52	1489.94	2222.48	10643	6168.77	2045.78	356.822	1333.79	7601.28	6045.76	20639.3	3251.3	443.523	1046.3	1229.87	1670.24	3310.08	3638.36	348710	523.543	757.875	3063.83	4987.85	708.605	6781.19	441.917	3077.51	661.077	1182.67	187647	2971.34	136.672	805.67	808.306	5266.02	2389.9	30613.7	1321.97	2428.99	296.211	3260.53	95444	2382.12	1023.23	1356.8	94726.2	7090.08	741.496	NaN	1736.55	978.448	126133	493.632	2211.77	679.486	533.767	1674.06	531.961	2016.74	1451.31	12656.7	1365.38	4666.29	640.343	1295.21	111910	615.533	7053.48	2394.06	487.648	2100.91	4800.9	618.53	1252.5	1855.56	1862.25	669.973	5611.72	3782.83	1116.52	2116.74	6696.21	564.491	158.824	897.366	784.058	2655.73	1091.35	155073	4068.94	190.632	3209.03	1582.59	1162.07	1912.28	NaN	1326.71	318.222	995.861	1947.3	2002.49	1998.1	1017.85	4321.92	3089.26	1850.84	4365.12	13109.6	694.546	3158.01	678.036	120.988	2755.22	5569.82	1457.58	5089.02	763.034	2364.23	494.337	2974.57	745.843	639.609	1758.1	8095.46	1666.76	9827.15	1798.41	6076.71	1210.99	1383.2	1943.29	3413.98	5873.86	2289.16	5159.96	193.244	5118.95	1434.59	1373.9	2166.29	1968.57	521.388	3427.41	1772.37	954.964	4264.87	1020.39	3420.43	685.214	681.643	4692.6	3330.62	2296.46	1280.41	2141.29	5235.8	653.624	656.833	4001.18	3253.84	800.066	1787.16	1204.75	8814.42	303.262	1495.87	1575.33	1334.19	183.808	3383.42	3755.05	884.003	832.685	146.707	10420.2	1907.48	1165.4	5561.61	5016.11	7273.57	1028.02	68582.8	NaN	141443	2446.16	3758.82	3753.8	2388.31	3297.17	8832.36	240572	2556.63	19110.7	5578.17	2735.64	177694	86368	119336	625.488	1102.05	3164.88	2191.01	683.611	1323.27	5326.43	1136.9	3875.32	2062.83	1050.42	1942.73	1838.38	8267.37	4091.52	1353.34	710.585	7156	912.083	2408.51	NaN	8930.93	453.232	1702.71	5648.61	9641.88	8123.26	1229.22	3587.92	4187.62	2975.1	1383.49	4494.83	769.154	729.224	1216.37	10446	4850.07	NaN	1347.91	4603.98	23879.3	728.425	9815.61	5515.57	792.433	126.803	1141.43	615.054	1880.05	533.991	3125.45	1559.17	704.097	81.8794	112.323	1423.65	689.744	2512.3	1534.28	644.13	2378.43	4677.84	3743.21	3471.41	NaN	6878.94	2008.63	987.682	3178.74	733.468	2297.88	6726.26	4894.12	4132.38	1162.44	404.223	2284.62	1343.97	6809.13	888.691	2128.27	858.252	1178.56	617.127	4519.82	5170.08	1854.29	4048.78	1488.82	796.315	NaN	1403.43	2195.72	2306.41	890.844	974.038	1234.19	3661.77	3783.64	837.029	642.726	506.827	519.754	NaN	1273.52	6363.18	1746.94	1019.72	771.86	2197.07	1241.8	3639.49	195.398	3015.52	4241.06	740.686	844.861	730.888	7057.85	689.534	964.465	352.36	896.868	48.1614	4976.68	329.348	4633.91	1643.05	3330.87	2442.88	922.104	18793.8	3542.04	5386.73	991.942	8407.95	685.196	1975.37	553.337	2853.52	1272.71	NaN	443.691	510.555	2405.14	2625.59	2017.5	720.912	1658.39	1870.5	2149.25	5910.42	378.159	1699.47	1877.91	1901.52	1401.7	258.561	2710.75	1193.8	1279.65	808.636	868.727	568.59	587.455	642.309	767.499	1515.01	545.316	2238.84	587.758	1645.73	1445.83	570.511	NaN	943.363	2184.95	1591.62	950.721	1512.4	1543.04	2022.42	2044.95	2615.03	433.794	NaN	274.468	3119.48	2100.56	419.966	803.403	99.2454	277.991	995.917	603.84	2578.99	60.5489	2444.21	558.64	1880.53	324.292	1893.18	264.631	1393.09	1272.83	1533.54	4628.42	631.262	230.953	948.659	NaN	1149.36	496.731	2704.84	271.543	835.946	12095.5	322.71	6434.39	3138.26	2481.3	25.5168	2249.9	259.969	2690.16	1219.8	1.06791	6775.11	731.602	1331.2	3610.05	1083.31	NaN	9115.95	2863.25	659.597	2423.6	1169.08	1787.88	1314.27	567.179	1668.31	671.444	814.625	2297.99	1784.58	614.982	647.506	578.711	7301.59	2172.28	580.408	2315.88	1377.05	1283.16	578.766	4793.98	NaN	6009.22	6746.7	2163.39	1216.46	1761.2	829.541	966.759	116.861	524.649	651.545	509.132	4123.32	2741.73	660.759	905.44	486.548	1922.07	849.722	NaN	927.651	365.439	1975.62	2020.61	3058.81	2433.99	1943.13	251.708	471.162	1032.43	614.758	5213.1	2508.22	3068.78	1845.85	2595.69	799.575	906.511	723.633	461.999	1542.47	595.984	623.128	819.3	3351.74	1131.65	1411.34	2131.33	NaN
Q9DBB4	Naa16	N-alpha-acetyltransferase 16, NatA auxiliary subunit	NaN	NaN	NaN	NaN	1121.98	NaN	NaN	NaN	NaN	164.134	1812.74	1729.25	4.11015	311.227	502.075	NaN	135.884	598.171	NaN	159.106	NaN	424.151	3.58125	295.601	49.5463	643.557	338.651	NaN	1115.72	NaN	NaN	1432.27	55.4259	NaN	NaN	278.686	NaN	NaN	NaN	173.203	3588.51	NaN	NaN	3019.66	NaN	NaN	209.416	476.885	187.434	NaN	NaN	604.732	NaN	NaN	210.1	22.1548	140.967	209.516	291.037	207.994	NaN	8.74529	91.3992	1.89581	NaN	1140.44	NaN	NaN	NaN	141.276	257.171	NaN	NaN	NaN	161.041	NaN	NaN	594.994	NaN	355.652	399.649	81.2605	NaN	NaN	56.4066	NaN	NaN	NaN	NaN	NaN	76.0398	NaN	NaN	NaN	NaN	1733.89	NaN	NaN	NaN	NaN	424.738	NaN	905.276	229.811	41.9756	177.939	NaN	85.8259	NaN	NaN	35.2024	138.342	NaN	3850.23	NaN	50.7803	511.979	303.493	68.3662	150.255	102.314	NaN	NaN	NaN	NaN	173.93	108.885	147.94	66.9621	193.635	NaN	NaN	487.753	1493.09	146.861	NaN	NaN	64.1667	NaN	NaN	1132.02	NaN	205.156	1947.69	NaN	NaN	401.721	NaN	NaN	NaN	NaN	NaN	NaN	462.959	NaN	76516.1	NaN	NaN	190.456	1054.71	82.4732	576.128	NaN	NaN	NaN	NaN	100.223	NaN	NaN	279.693	53.2855	160.703	833	50988.5	1441.38	NaN	NaN	NaN	43.9108	178.158	NaN	NaN	NaN	NaN	1	1010.72	NaN	NaN	NaN	NaN	NaN	NaN	NaN	1340.86	NaN	14193.8	29.3815	7767.55	NaN	53.5495	NaN	2665.67	220.494	200.91	NaN	NaN	NaN	216.004	NaN	NaN	20.844	NaN	141.821	NaN	NaN	4830.72	NaN	NaN	NaN	NaN	63.8525	1	NaN	39.3451	82.9694	NaN	NaN	NaN	106.772	173.595	NaN	NaN	NaN	NaN	NaN	NaN	NaN	NaN	505.498	544.851	NaN	224.61	NaN	152.267	NaN	NaN	NaN	153.442	328.325	9.28025	NaN	98.6628	NaN	11721.7	49.4696	NaN	NaN	NaN	NaN	NaN	NaN	NaN	94.7739	NaN	NaN	NaN	NaN	NaN	NaN	115.459	30.7238	NaN	NaN	NaN	NaN	NaN	46.0825	400.789	1	2.32327	NaN	NaN	39.7043	NaN	NaN	590.269	24.8759	1163.94	1	180.132	49.0867	155.113	NaN	NaN	NaN	NaN	184.784	NaN	155.728	1163.15	53.0522	287.939	NaN	NaN	NaN	129.032	NaN	NaN	39.5474	175.224	NaN	1859.72	NaN	68.0809	NaN	30.7144	NaN	96.0827	43.9504	51.0185	117.147	509.26	NaN	NaN	33.5595	NaN	NaN	NaN	NaN	NaN	NaN	977.781	NaN	NaN	224.023	NaN	60.0556	NaN	120.701	69.3186	NaN	NaN	528.741	NaN	NaN	NaN	NaN	NaN	63.1272	NaN	NaN	NaN	212.483	137.504	NaN	NaN	NaN	NaN	NaN	NaN	NaN	52.6422	386.986	NaN	NaN	137.372	NaN	NaN	NaN	NaN	NaN	NaN	355.099	52.0049	NaN	NaN	NaN	NaN	NaN	31.9724	NaN	NaN	NaN	NaN	NaN	33.4481	1.69212	NaN	NaN	46.8701	NaN	27.9367	177.651	11.367	NaN	NaN	14.1189	NaN	NaN	NaN	NaN	438.238	NaN	NaN	NaN	NaN	NaN	95.0546	NaN	NaN	NaN	53.2095	11.7434	NaN	NaN	98.5953	NaN	199.264	NaN	NaN	36.8097	NaN	NaN	NaN	45.8318	4.23823	NaN	NaN	NaN	50.0258	NaN	94.5452	134.208	2.18431	243.751	NaN	NaN	NaN	NaN	NaN	NaN	NaN	725.455	NaN	NaN	NaN	NaN	NaN	92.5518	NaN	NaN	NaN	NaN	NaN	NaN	5087.83	NaN	NaN	NaN	NaN	53.5497	NaN	NaN	1391.34	116.186	36.719	704.61	NaN	NaN	NaN	440.266	11.0615	NaN	4.54378	NaN	NaN	NaN	NaN	NaN	302.83	NaN	NaN	1130.03	NaN	NaN	NaN	NaN	NaN	NaN	NaN	1742.73	47.8407	154.345	2.08826	12.2127	8.91995	104.819	NaN	NaN	NaN	NaN	NaN	NaN	83.3344	NaN	NaN	NaN	1	167.219	NaN	NaN	NaN	NaN	NaN	74.365	NaN	NaN	NaN	NaN	NaN	NaN	88.0263	NaN	NaN	NaN	NaN	NaN	NaN	49.2066	NaN	2.03713	NaN	513.559	NaN	NaN	NaN	NaN	NaN	NaN	50.2044	NaN	NaN	NaN	NaN	NaN	103.005	NaN	NaN	NaN	1314.95	NaN	NaN	NaN	182.746	NaN	25.4092	NaN	385.669	NaN	NaN	NaN	NaN	NaN	67.6523	NaN	NaN	NaN	NaN	NaN	150.828	NaN	NaN	NaN	NaN	NaN	NaN	NaN	NaN	86.1404	126.404	NaN	NaN	23.5329	NaN	NaN	NaN	NaN	14.1245	NaN	112.98	NaN	NaN	441.916	NaN	NaN	NaN	398.304	NaN	NaN	19.9189	16.1854	NaN	NaN	NaN	41.9243	120.677	NaN	NaN	NaN	NaN	NaN	NaN	NaN	NaN	54.7171	NaN	NaN	367.905	1	NaN	NaN	NaN	19.2869	NaN	NaN	NaN	192.311	55.8818	NaN	100.902	70.3814	NaN	NaN	NaN	532.047	108.908	413.16	NaN	NaN	NaN	253.121	NaN	NaN	NaN	832.574	NaN	NaN	111.028	NaN	1	NaN	52.1251	NaN	NaN	NaN	NaN	NaN	NaN	485.829	NaN	NaN	NaN	47.7394	64.3143	34.43	421.66	NaN	NaN	NaN	72.6268	NaN	NaN	NaN	NaN	183.447	NaN	121.892	NaN	NaN	177.997	NaN	NaN	NaN	NaN	NaN	36.9434	NaN	NaN	NaN	NaN	NaN	52.3483	501.616	NaN	NaN	NaN	NaN	79.9826	NaN	352.866	1010.14	51.032	NaN	78.4905	61.8821	128.386	NaN	NaN	NaN	NaN	NaN	NaN	NaN	NaN	NaN	523.712	299.791	60.5226	1572.55	NaN	NaN	NaN	NaN	309.644	143.595	NaN	NaN	172.32	NaN	NaN	26.9748	NaN	NaN	158.534	NaN	NaN	NaN	NaN	NaN	37.1607	7.22666	NaN	NaN	NaN	NaN	NaN	13.3921	72.2023	43.5411	NaN	NaN	NaN	NaN	NaN	NaN	30.7202	NaN	NaN	NaN	NaN	NaN	43.7904	NaN	NaN	NaN	NaN	NaN	NaN
Q9DBC7	Prkar1a	cAMP-dependent protein kinase type I-alpha regulatory subunit	NaN	NaN	NaN	NaN	NaN	NaN	NaN	NaN	NaN	NaN	NaN	671.433	4.11015	NaN	NaN	NaN	NaN	NaN	2.01906	53.433	NaN	NaN	NaN	NaN	NaN	NaN	NaN	NaN	NaN	NaN	NaN	NaN	NaN	NaN	NaN	NaN	NaN	NaN	NaN	NaN	NaN	58.9277	NaN	NaN	NaN	NaN	NaN	NaN	NaN	NaN	NaN	NaN	NaN	286.279	NaN	NaN	NaN	NaN	NaN	NaN	NaN	NaN	NaN	426.077	NaN	NaN	NaN	NaN	NaN	NaN	NaN	NaN	NaN	NaN	NaN	NaN	NaN	NaN	NaN	NaN	NaN	NaN	NaN	NaN	NaN	NaN	NaN	603.495	NaN	NaN	NaN	NaN	NaN	NaN	NaN	NaN	131.343	3785.09	NaN	NaN	NaN	NaN	NaN	79.3568	18.4969	NaN	NaN	66.1404	NaN	95.4212	NaN	NaN	NaN	NaN	NaN	NaN	NaN	NaN	NaN	NaN	NaN	142.607	NaN	NaN	NaN	NaN	NaN	NaN	51.5717	NaN	NaN	1226.94	NaN	NaN	21.6666	NaN	302.655	NaN	NaN	NaN	NaN	NaN	370.733	291.539	NaN	NaN	NaN	NaN	NaN	NaN	NaN	NaN	NaN	NaN	NaN	NaN	NaN	5.72267	NaN	NaN	NaN	NaN	NaN	52.9896	NaN	NaN	1	53.5497	NaN	NaN	1	NaN	NaN	NaN	NaN	9.2705	1.8354	NaN	NaN	126.738	NaN	NaN	NaN	NaN	NaN	NaN	NaN	NaN	NaN	NaN	4.20124	NaN	NaN	NaN	NaN	NaN	NaN	NaN	NaN	NaN	NaN	NaN	NaN	NaN	NaN	53.5497	NaN	55.596	NaN	NaN	NaN	NaN	1	NaN	NaN	15559.6	NaN	NaN	NaN	NaN	NaN	NaN	NaN	NaN	NaN	NaN	NaN	NaN	NaN	NaN	NaN	283.06	NaN	1	NaN	NaN	NaN	1	NaN	NaN	NaN	NaN	2.73022	NaN	NaN	NaN	NaN	NaN	NaN	NaN	136.334	NaN	NaN	5413.09	NaN	NaN	NaN	NaN	1	NaN	NaN	NaN	NaN	NaN	NaN	NaN	NaN	NaN	NaN	NaN	NaN	NaN	7.56725	NaN	NaN	163.596	NaN	NaN	NaN	NaN	NaN	NaN	NaN	NaN	NaN	NaN	NaN	NaN	NaN	NaN	NaN	2.36004	NaN	NaN	NaN	NaN	1	NaN	NaN	NaN	80.4983	NaN	NaN	NaN	NaN	37.6803	NaN	NaN	NaN	NaN	NaN	5.06615	NaN	NaN	NaN	NaN	NaN	NaN	NaN	NaN	NaN	1.06424	443.316	NaN	NaN	NaN	NaN	NaN	NaN	NaN	NaN	1.66639	NaN	NaN	NaN	NaN	NaN	NaN	NaN	NaN	NaN	510.09	NaN	NaN	264.667	NaN	NaN	NaN	30.8377	NaN	NaN	NaN	NaN	NaN	NaN	NaN	NaN	NaN	NaN	NaN	1	NaN	NaN	NaN	NaN	NaN	NaN	NaN	1	1.63158	NaN	NaN	1.89332	16.0532	NaN	NaN	NaN	NaN	NaN	NaN	NaN	NaN	NaN	1	NaN	NaN	NaN	NaN	NaN	NaN	NaN	NaN	NaN	NaN	NaN	NaN	34.3797	NaN	19.7256	NaN	NaN	NaN	334.096	4.97666	NaN	NaN	NaN	NaN	NaN	NaN	NaN	NaN	NaN	NaN	NaN	NaN	1	NaN	NaN	NaN	NaN	NaN	NaN	7.69333	NaN	NaN	NaN	NaN	NaN	NaN	NaN	NaN	NaN	NaN	1	1	NaN	NaN	NaN	NaN	NaN	1134.63	NaN	NaN	NaN	NaN	NaN	152.677	1.15869	NaN	NaN	NaN	NaN	3377.93	NaN	10.9459	NaN	NaN	NaN	NaN	NaN	NaN	NaN	NaN	NaN	NaN	NaN	NaN	NaN	NaN	NaN	1	NaN	NaN	NaN	NaN	NaN	NaN	NaN	NaN	NaN	NaN	NaN	1	NaN	NaN	NaN	NaN	NaN	NaN	NaN	NaN	NaN	NaN	NaN	NaN	NaN	NaN	NaN	NaN	NaN	NaN	NaN	NaN	NaN	209.062	NaN	NaN	163.722	NaN	413.542	397.157	NaN	NaN	101.493	NaN	NaN	110.35	295.817	285.741	NaN	NaN	NaN	NaN	NaN	351.354	NaN	NaN	NaN	NaN	NaN	NaN	NaN	NaN	NaN	NaN	NaN	NaN	NaN	NaN	2.50926	201.283	NaN	NaN	NaN	NaN	NaN	NaN	NaN	NaN	NaN	NaN	NaN	NaN	48.2253	NaN	1.86837	30.029	214.982	NaN	NaN	NaN	187.802	1	114.66	NaN	NaN	NaN	NaN	NaN	NaN	NaN	NaN	NaN	NaN	NaN	NaN	NaN	NaN	NaN	NaN	108.79	8.70053	60.8923	NaN	NaN	NaN	514.117	NaN	NaN	NaN	NaN	NaN	438.852	NaN	NaN	NaN	NaN	63.3595	NaN	NaN	NaN	NaN	NaN	NaN	NaN	NaN	NaN	NaN	4.34667	NaN	609.47	NaN	NaN	NaN	15.7034	NaN	NaN	NaN	NaN	NaN	9.55828	NaN	NaN	75.6994	31.5142	NaN	NaN	NaN	NaN	NaN	NaN	65.4243	NaN	NaN	NaN	NaN	NaN	171.433	NaN	325.546	NaN	NaN	NaN	NaN	NaN	NaN	NaN	NaN	NaN	NaN	NaN	NaN	NaN	3.9041	NaN	NaN	NaN	NaN	NaN	202.951	NaN	NaN	NaN	NaN	NaN	520.214	NaN	NaN	NaN	NaN	NaN	NaN	NaN	NaN	NaN	NaN	NaN	NaN	NaN	NaN	515.392	NaN	NaN	NaN	NaN	NaN	NaN	NaN	NaN	NaN	NaN	139.624	NaN	NaN	NaN	NaN	NaN	NaN	NaN	NaN	NaN	NaN	NaN	NaN	NaN	NaN	NaN	NaN	NaN	NaN	NaN	NaN	NaN	NaN	NaN	1	NaN	575.25	NaN	3.46298	NaN	NaN	NaN	NaN	NaN	NaN	NaN	NaN	NaN	NaN	NaN	NaN	NaN	1	NaN	NaN	NaN	NaN	NaN	NaN	NaN	NaN	NaN	1	NaN	NaN	5.93416	1	NaN	NaN	NaN	NaN	NaN	NaN	1	NaN	NaN	NaN	222.738	31.971	18.9996	95.9018	NaN	NaN	NaN	26.2722	NaN
Q9DBE0	Csad	Cysteine sulfinic acid decarboxylase	1832.84	NaN	NaN	NaN	NaN	35.1916	189.741	NaN	NaN	36.692	NaN	NaN	NaN	NaN	NaN	NaN	220.994	117.979	NaN	44.4498	NaN	19.2905	NaN	NaN	NaN	NaN	NaN	NaN	NaN	NaN	NaN	NaN	NaN	NaN	NaN	NaN	NaN	NaN	NaN	NaN	NaN	88.8651	NaN	NaN	NaN	NaN	NaN	NaN	47.0625	NaN	NaN	NaN	51.9263	NaN	45.9989	139.503	70.0659	51.6128	NaN	123.24	NaN	NaN	59.6317	NaN	NaN	NaN	NaN	NaN	NaN	34.6753	NaN	NaN	33.2427	NaN	NaN	957.084	NaN	NaN	NaN	NaN	NaN	43.7086	468.784	77.1572	NaN	NaN	54.7699	NaN	150.155	NaN	26.0127	237.259	NaN	477.513	NaN	NaN	NaN	1231.42	NaN	NaN	NaN	NaN	NaN	91.1213	40.9707	57.3427	NaN	12.3642	1463.4	NaN	29.9409	NaN	NaN	NaN	24.9998	54.8274	NaN	NaN	58.9655	NaN	26.7098	NaN	NaN	366.335	NaN	26.9488	135.268	56.2019	NaN	81.4576	77.0572	NaN	NaN	NaN	NaN	NaN	NaN	67.5818	34.0212	650.587	NaN	NaN	144.086	NaN	NaN	NaN	NaN	52.2141	NaN	NaN	558.672	1764.78	NaN	480.422	NaN	NaN	NaN	NaN	210.706	103.268	77.4454	136.585	NaN	95.1849	NaN	NaN	520.381	NaN	460.592	584.681	709.957	527.015	NaN	NaN	NaN	NaN	NaN	84.5291	80.3736	54.2676	NaN	NaN	125.492	NaN	34.4249	NaN	24.7764	NaN	NaN	81409.8	NaN	NaN	NaN	NaN	NaN	NaN	82.5354	NaN	NaN	NaN	NaN	NaN	495.59	56.408	NaN	NaN	NaN	1180.61	NaN	60.2868	130.29	97.4639	80.2281	NaN	NaN	NaN	NaN	NaN	NaN	226.33	1936.92	184.307	157.271	128.454	NaN	249.413	64.6407	NaN	620.089	30.0772	173.263	NaN	NaN	50.8391	NaN	NaN	251.591	131.076	146.079	47.9732	NaN	67.5386	152.92	NaN	NaN	70.7362	NaN	70.6209	56.8156	NaN	246.461	64.9385	110.617	NaN	157.982	NaN	92.1247	NaN	54.1888	NaN	NaN	862.63	82.0231	1211.07	647.598	NaN	NaN	9895.85	206.412	238.18	39.2768	NaN	NaN	NaN	NaN	167.676	43.1709	38.4594	21.326	NaN	NaN	NaN	74.371	714.805	NaN	NaN	56.7166	NaN	NaN	NaN	130.681	49.4679	NaN	NaN	272.948	48.2786	33.6956	NaN	29.1729	NaN	43.7689	45.2628	622.998	123.5	NaN	37.8286	146.704	NaN	NaN	NaN	NaN	NaN	NaN	234.232	NaN	100.452	NaN	55.8158	113.123	41.7882	75.184	NaN	NaN	NaN	NaN	NaN	56.1992	NaN	NaN	151.785	NaN	NaN	54.9686	NaN	NaN	54.6278	38.5321	33.2593	86.5889	56.8048	NaN	NaN	57.2896	NaN	NaN	30.1771	9377.31	61.7264	191.396	NaN	NaN	NaN	NaN	242.341	NaN	NaN	96.1349	124.433	NaN	52.8751	381.048	60.6811	NaN	94.8701	130.361	29.5191	NaN	NaN	NaN	NaN	NaN	94.892	NaN	53.6012	93.6072	NaN	88.5467	NaN	NaN	71.4106	NaN	NaN	NaN	NaN	NaN	48.5948	NaN	NaN	NaN	NaN	NaN	NaN	42.9336	35.063	NaN	NaN	36.7274	NaN	NaN	NaN	59.0793	34.6147	NaN	13.8425	72.3344	NaN	NaN	274.416	NaN	NaN	NaN	62.8118	309.641	NaN	NaN	58.6783	51.8194	NaN	NaN	85.5979	1486.41	NaN	NaN	61.5243	48.2722	32.3224	NaN	111.359	54.0999	50.8764	40.4557	101.977	NaN	NaN	153.899	182.446	NaN	NaN	NaN	1952.78	NaN	NaN	NaN	60.7691	NaN	NaN	NaN	NaN	NaN	NaN	NaN	NaN	NaN	NaN	59.0249	NaN	NaN	756.537	NaN	NaN	NaN	NaN	NaN	NaN	NaN	47.3233	NaN	NaN	73.8074	NaN	NaN	43.8312	61.5947	46.0476	NaN	NaN	NaN	48.244	NaN	156.41	NaN	NaN	NaN	72.0846	NaN	NaN	NaN	NaN	NaN	NaN	NaN	NaN	NaN	NaN	672	192.714	42.2243	NaN	NaN	NaN	NaN	NaN	NaN	77.9265	NaN	NaN	55.0911	NaN	NaN	173.403	NaN	NaN	34.2551	NaN	62.2212	NaN	95.8074	NaN	515.028	NaN	NaN	109.201	126.791	106.974	NaN	NaN	NaN	NaN	28.1567	120.971	NaN	66.4842	NaN	NaN	265.888	NaN	NaN	169.247	45.4172	20.9083	NaN	17.3267	NaN	2077.02	35.3218	109.77	NaN	NaN	40.1076	NaN	37.0443	38.9067	NaN	42.3048	NaN	30.4066	44.3259	35.5609	NaN	NaN	NaN	NaN	61.6256	112.932	302.7	NaN	NaN	NaN	NaN	32.4796	45.4136	NaN	NaN	61.1827	NaN	NaN	NaN	41.4688	29.3735	47.667	NaN	110.194	98.2088	116.39	NaN	NaN	NaN	64.8118	NaN	24.2252	35.8251	NaN	10.5448	NaN	50.8712	NaN	NaN	NaN	198.644	41.3711	129.16	NaN	NaN	NaN	48.434	53.3431	NaN	NaN	NaN	41.1355	61.7177	NaN	160.872	NaN	46.8216	119.217	NaN	NaN	NaN	NaN	53.0185	92.8162	30.0867	41.3363	38.2118	NaN	42.2651	111.044	NaN	1	32.0107	NaN	50.3938	NaN	NaN	63.5228	NaN	NaN	NaN	76.9697	190.449	2906.64	313.788	NaN	NaN	NaN	89.6037	NaN	109.639	NaN	NaN	52.1923	29.0724	NaN	NaN	6.76121	120.514	NaN	NaN	NaN	311.596	NaN	32.2923	45.6214	93.8965	NaN	NaN	NaN	NaN	21.1718	911.154	43.069	NaN	NaN	203.099	NaN	72.8618	30.165	NaN	211.372	NaN	NaN	NaN	NaN	NaN	454.007	53.8231	47.0141	NaN	NaN	73.0563	73.0823	NaN	NaN	NaN	NaN	NaN	74.0461	NaN	NaN	NaN	NaN	176.46	43.6808	54.4737	26.9594	NaN	NaN	488.891	79.1927	18.8869	NaN	NaN	160.832	NaN	23.6864	NaN	280.424	NaN	NaN	NaN	NaN	NaN	NaN	NaN	NaN	39.1699	802.351	NaN	NaN	115.438	NaN	NaN	104.323	77.9993	97.2055	NaN	36.5751	NaN	52.6934	25.7189	NaN	NaN	NaN	NaN	NaN	61.5325	37.7223	26.9866	26.9418	NaN	27.2619	NaN	NaN	NaN	53.5814	NaN	42.808	152.963	NaN	1357.17	52.9902	28.8656	NaN	38.3484	43.4298	84.4694	NaN
Q9DBF1-2	Aldh7a1	Isoform 2 of Alpha-aminoadipic semialdehyde dehydrogenase	344.658	NaN	NaN	NaN	1360.55	371.341	595.198	764.688	562.021	NaN	1890.57	NaN	5889.72	1114.04	NaN	4504.36	343.291	777.298	2617.45	1158.66	NaN	583.513	2467.9	1009.85	270.79	NaN	353.74	2452.68	1179.46	NaN	873.018	1352.04	685.393	4101.09	1434.71	NaN	NaN	NaN	1099.9	NaN	NaN	941.921	NaN	1596.32	2335.53	451.004	587.7	1044.98	374.225	985.039	NaN	NaN	50.6196	824.338	55.5703	266.698	51.4793	NaN	NaN	NaN	NaN	NaN	299.681	469.083	NaN	6906.85	578.663	NaN	932.137	50.5439	561.74	NaN	266.195	NaN	NaN	254.067	604.918	1133.33	NaN	603.458	514.408	506.617	599.929	1128.77	111.975	NaN	26.7124	NaN	573.545	NaN	422.89	257.769	657.493	895.068	675.565	1609.55	2192.9	480.424	NaN	570.678	NaN	NaN	1430.7	786.019	340.166	NaN	1688.19	1036.72	110.485	402.506	365.043	2399.6	630.451	5297.41	447.156	755.649	NaN	2108.21	214.816	641.586	183.529	645.559	1284.81	913.786	NaN	44.9599	118.508	203.291	57.5192	532.373	439.568	NaN	NaN	NaN	679.067	577.654	567.937	NaN	742.384	794.861	1479.21	NaN	575.415	1989.81	NaN	2186.81	616.355	949.905	3419.59	2404.86	280.731	2842.75	2258.72	1875.03	NaN	64248	3575.58	NaN	995.398	NaN	NaN	732.516	NaN	1227.68	5434.09	NaN	756.595	NaN	1762.64	1440.78	315.512	459.436	1902.17	42735.4	NaN	NaN	2064.79	266.715	462.335	462.685	839.582	3816.25	NaN	1755.58	NaN	198.315	508.864	1816.17	4101.18	14692.8	7178.82	36839.1	NaN	3333.3	NaN	NaN	507.541	13803.5	NaN	NaN	444.456	4146.01	757.983	66.7115	118944	42606.1	39304	361.376	49140.7	415.188	420.648	2347.67	543.423	NaN	862.63	NaN	NaN	NaN	NaN	3077.27	189.822	831.151	NaN	370.997	53.7327	430.209	161.7	NaN	551.123	215.81	467.421	NaN	35289.8	699.606	4568.93	804.417	170.356	303.843	940.087	1277.87	671.884	NaN	NaN	160.84	54.1631	NaN	54725.9	45.9421	118.352	NaN	827.947	481.746	519.921	61009.7	396.752	NaN	59.931	NaN	136.128	NaN	1353.33	790.136	25.2712	1180.08	2559.62	1401.69	384.13	1800.77	196.697	712.621	1244.83	NaN	4264.35	12938.2	3347.4	482.436	192.309	1439.81	230.21	3861.96	2802.77	NaN	574.043	490.187	NaN	4267.96	689.607	NaN	882.714	2706.47	436.852	46.1521	NaN	1116.74	893.117	121.264	823.735	2130.72	62.4054	20643.5	90.4659	439.12	515.95	2091.26	NaN	88.0122	730.131	1344.23	NaN	NaN	NaN	NaN	NaN	700.182	NaN	370.796	1438.69	738.1	NaN	461.164	265.931	1341.81	531.149	7767.88	1414.23	2065.29	592.527	484.298	NaN	840.389	3606.46	3762.22	104.887	1152.33	2249.08	639.594	228.91	38.094	226.927	723.338	2120.96	7710.5	602.739	1472.18	3651.33	1456.26	536.949	410.551	457.925	1330.79	NaN	NaN	2565.31	432.72	2509.04	1624.73	612.704	125.797	NaN	924.068	311.501	61.1141	936.049	74.0913	1035.06	1514.83	1095.28	NaN	1853.66	3603.07	NaN	461.44	NaN	755.904	205.203	88.8426	173	NaN	3866	718.687	1156.82	NaN	6697.79	565.524	NaN	33.7516	NaN	932.405	3132.13	678.756	NaN	507.654	1318.22	49.7369	NaN	982.305	50.4445	NaN	55.0928	NaN	10.5636	1002.91	NaN	84.3532	456.42	1350.09	NaN	440.699	302.004	1219.65	345.946	13.4472	438.983	NaN	1539.56	NaN	39.1041	NaN	3569.53	458.668	199.9	2762.05	158.244	125.214	134.748	842.065	NaN	470.848	70.5565	41.7677	1197.74	468.581	735.694	NaN	893.042	459.082	NaN	4742.65	1579.09	NaN	NaN	560.32	3610.47	409.347	45109.8	NaN	NaN	1448.4	2629.86	NaN	1290.73	58.4869	7995.57	NaN	74.2517	8097.6	NaN	2185.71	NaN	40390.6	NaN	NaN	77.0686	3187.1	1602.89	414.347	NaN	3955.89	112.432	678.394	1558.17	130.294	1089.71	35.3208	4122.55	3938.4	1127.39	425.566	NaN	760.547	2298.86	NaN	3540.17	429.407	783.097	2370.17	NaN	NaN	NaN	1296.69	1395.49	NaN	744.504	NaN	319.668	227.723	272.686	3853.26	2863.38	NaN	NaN	128.868	8311.16	403.346	7145.98	NaN	678.118	NaN	694.974	307.164	782.933	377.926	75.8863	671.644	45.9264	NaN	437.454	NaN	511.037	2153.15	820.538	365.451	979.459	48.4292	1520.15	NaN	NaN	6825.57	169.231	607.144	1573.99	12.5765	NaN	598.712	4106.13	NaN	NaN	428.381	76.7687	46.8115	NaN	551.651	351.154	292.713	589.708	244.302	NaN	NaN	1112.03	2334.4	121.138	452.685	NaN	221.29	1190.34	48.7383	547.784	354.959	689.157	NaN	1902.37	660.121	214.252	345.819	461.143	1439.79	914.432	NaN	586.331	590.511	644.604	NaN	96.553	97.4229	217.254	NaN	NaN	235.144	556.467	55.7459	NaN	101.65	94.1794	308.867	629.851	NaN	3964.74	971.641	NaN	32.2683	158.055	NaN	944.757	NaN	170.561	189.197	649.508	3388.67	639.712	79.369	496.944	1844.69	NaN	NaN	270.422	227.541	994.552	NaN	NaN	519.633	231.721	745.717	112.337	56.2938	276.507	1103.26	936.105	431.954	NaN	95.0987	1509.49	1231.6	31.8913	522.2	40.2719	NaN	386.638	394.368	683.238	15.9444	261.409	1604.99	522.251	701.053	1112.3	581.131	NaN	785.443	910.388	915.534	384.706	190.409	885.855	2383.92	2845.36	NaN	1276.96	NaN	361.736	108.246	1104.92	289.153	576.633	NaN	42.3978	664.253	380.633	1773.65	841.494	978.315	341.453	1899.33	39.1556	55.6329	218.239	1264.67	532.336	1153.5	NaN	734.192	190.19	1	NaN	1920.69	263.625	NaN	7.51219	476.012	NaN	523.278	NaN	2885.1	2083.61	98.6276	1111.79	148.443	96.626	1328.4	849.019	NaN	306	1387.95	2169.72	758.788	NaN	117.328	NaN	574.744	1308.31	564.321	469.366	556.663	267.622	34.9328	432.161	1132.37	1304.64	752.683	437.947	710.471	339.13	5317.41	3185.25	NaN	880.741	1681.49	1751.81	718.53	2797.8	NaN	2202.49	5739.26	1388	400.059	665.653	217.281	196.859	430.058	NaN	70.4916	353.716	3058.47	1418.68	335.065	630.651	349.943	917.45	926.369	NaN	41.0738	504.801	1176.44	NaN	2289.42	1327.47	704.759	512.369	614.965	NaN	424.992	NaN	93.2456	1374.9	NaN	2182.3	46.5643	555.645	879.58	287.841	296.702	404.916	88.7273	751.191	1078.17	1283.1	104.76	102.388	NaN
Q9DBG3;Q9DBG3-2	Ap2b1	AP-2 complex subunit beta;Isoform 2 of AP-2 complex subunit beta	111.763	NaN	NaN	NaN	NaN	27.3094	76.1668	1	NaN	51.3301	NaN	NaN	NaN	334.274	NaN	NaN	24.2519	1.58577	NaN	128.007	NaN	114.098	NaN	NaN	44.0523	NaN	66.1041	3.24342	NaN	NaN	NaN	NaN	101.508	NaN	NaN	NaN	NaN	NaN	NaN	43.4842	3.73606	7.23604	NaN	NaN	NaN	278.515	NaN	NaN	131.294	1.21425	NaN	NaN	78.5768	NaN	90.1307	54.6471	86.2091	1	76.2057	1	NaN	NaN	54.8715	12.4167	NaN	NaN	1280.45	NaN	NaN	50.8221	NaN	NaN	65.4787	129.431	NaN	9.93181	NaN	NaN	NaN	1	23.7804	49.6882	NaN	NaN	68.2036	NaN	61.7975	NaN	NaN	NaN	92.603	42.5168	NaN	42.7684	NaN	NaN	NaN	NaN	465.164	258.06	217.549	NaN	NaN	137.877	64.2001	1	NaN	60.1844	37.0724	NaN	59.0074	45.076	182.878	3.0231	65.3899	79.0495	1	23.6368	57.5113	NaN	90.6675	84.2981	24.1247	36.7704	NaN	59.8055	39.0888	60.5446	222.676	69.3062	24.3459	NaN	NaN	6.07303	NaN	NaN	NaN	54.7362	72.022	NaN	11.9998	NaN	12.1769	NaN	293.913	NaN	NaN	NaN	NaN	NaN	65.2219	NaN	NaN	139.504	NaN	NaN	NaN	NaN	175.672	NaN	82.3285	NaN	NaN	202.956	NaN	865.572	NaN	NaN	NaN	NaN	26.8778	56.7518	1.3152	NaN	222.332	NaN	NaN	183.253	46.2035	124.41	94.4966	91.0148	88.7665	NaN	NaN	NaN	61.4313	NaN	NaN	NaN	NaN	NaN	NaN	NaN	NaN	NaN	76.1187	94.5826	NaN	NaN	36.2044	NaN	NaN	43.2734	NaN	NaN	NaN	NaN	NaN	85.7883	91.9072	220.766	61.6901	NaN	NaN	NaN	NaN	NaN	NaN	405.218	46.7404	170.287	NaN	138.64	349.176	65.7962	232.038	NaN	82.4824	61.4991	454.993	NaN	NaN	68.1053	NaN	NaN	410.405	244.783	NaN	NaN	84.7974	NaN	641.716	104.178	NaN	NaN	NaN	152.893	223.759	9.28025	103.214	60.4527	57.7464	NaN	93.9579	NaN	316.02	12079.5	359.413	NaN	NaN	75.2722	NaN	NaN	59.8327	NaN	NaN	NaN	514.457	102.306	65.3474	NaN	NaN	NaN	NaN	NaN	114.323	75.1073	92.4542	NaN	NaN	NaN	90.4237	NaN	NaN	376.615	86.986	NaN	1035.95	NaN	140.87	69.7159	NaN	283.455	NaN	199.544	79.6029	NaN	97.7127	NaN	105.884	113.242	NaN	219.901	NaN	68.7766	105.994	NaN	NaN	NaN	NaN	NaN	NaN	86.9087	NaN	76.3123	NaN	66.9426	100.274	93.5226	59.8367	NaN	NaN	NaN	NaN	NaN	87.17	196.082	NaN	NaN	NaN	NaN	131.477	NaN	NaN	71.7455	105.02	67.4226	98.1639	65.5823	NaN	NaN	113.079	NaN	2.3454	123.188	106.373	20.3041	60.2529	NaN	NaN	NaN	NaN	110.542	NaN	NaN	NaN	194.715	NaN	58.5763	43.0127	72.9232	35.0402	181.629	NaN	86.8139	NaN	NaN	NaN	NaN	NaN	55.2947	NaN	54.9645	217.329	NaN	NaN	NaN	NaN	NaN	NaN	395.528	NaN	144.88	NaN	122.319	NaN	NaN	NaN	NaN	NaN	67.2061	112.403	84.6568	NaN	NaN	68.8472	NaN	NaN	NaN	120.449	120.859	NaN	NaN	75.1716	NaN	111.633	83.5744	NaN	NaN	NaN	119.483	44.8112	NaN	NaN	60.2725	59.7783	NaN	NaN	78.8911	45.6699	NaN	61.9378	83.1675	84.918	68.4756	NaN	50.3419	32.9859	75.8147	89.2628	65.9892	NaN	NaN	NaN	53.5299	636.395	NaN	125.214	NaN	NaN	NaN	NaN	77.8073	NaN	675.388	NaN	NaN	NaN	80.5481	NaN	NaN	NaN	NaN	146.446	NaN	NaN	NaN	NaN	NaN	NaN	NaN	97.4965	NaN	NaN	74.6195	NaN	NaN	250.075	NaN	NaN	66.4848	NaN	77.4474	NaN	NaN	212.103	69.6234	NaN	NaN	NaN	NaN	NaN	NaN	NaN	NaN	NaN	NaN	NaN	NaN	NaN	NaN	NaN	NaN	42.4875	60.787	32.2592	NaN	NaN	391.214	NaN	171.013	NaN	23.2767	NaN	NaN	128.06	179.889	NaN	56.9425	213.153	NaN	19.3205	51.9852	98.0102	NaN	242.686	NaN	14.3466	11.2676	NaN	53.8323	89.9979	NaN	NaN	NaN	NaN	NaN	67.7378	NaN	16.0723	79.4359	NaN	NaN	NaN	496.576	NaN	119.972	11.3022	61.7928	NaN	111.76	NaN	62.0909	46.9906	46.4729	NaN	NaN	104.698	2.23043	81.4288	55.0316	NaN	27.3068	45.1612	51.1097	49.7546	37.8566	40.0284	2.01735	NaN	96.9837	60.9867	74.3123	74.1017	NaN	NaN	NaN	NaN	54.6837	54.3857	NaN	307.573	NaN	202.422	NaN	NaN	41.5115	59.21	77.933	5.88499	65.5431	78.2598	53.2025	NaN	NaN	NaN	90.93	NaN	57.1075	146.78	29.562	155.549	NaN	146.561	NaN	11.1906	NaN	53.7935	37.4204	40.7332	NaN	NaN	NaN	31.8878	76.739	NaN	NaN	NaN	67.4266	45.1408	NaN	140.829	NaN	58.7128	102.671	NaN	NaN	136.334	NaN	109.28	110.924	35.3156	56.8861	67.3876	185.469	51.1268	64.6089	NaN	39.3888	31.4453	NaN	58.6573	NaN	1	93.5489	NaN	NaN	1	76.0173	NaN	69.1584	117.31	NaN	NaN	NaN	70.661	NaN	110.17	NaN	NaN	90.5733	51.9441	284.21	108.305	73.9198	NaN	NaN	310.55	NaN	37.3991	NaN	92.5972	92.7515	NaN	32.8334	92.7429	NaN	NaN	67.5011	4.29952	51.9207	NaN	NaN	59.3575	NaN	148.354	89.7315	NaN	75.5757	NaN	NaN	NaN	290.328	NaN	NaN	141.757	119.647	447.111	NaN	34.59	112.333	NaN	1.66532	NaN	1	NaN	NaN	NaN	30.7424	NaN	51.8682	34.0325	60.7088	54.9896	61.3693	NaN	NaN	17.8849	139.802	79.215	NaN	NaN	NaN	NaN	86.889	167.853	56.9913	NaN	NaN	NaN	NaN	4.41871	NaN	88.8032	58.0823	57.4093	52.2787	NaN	180.238	46.4874	NaN	NaN	50.1155	89.7956	43.5273	NaN	27.9245	NaN	63.4438	27.8135	NaN	NaN	NaN	NaN	NaN	40.4126	49.7542	71.4204	78.4923	NaN	169.494	NaN	222.766	NaN	50.2368	93.686	41.6288	NaN	NaN	41.6644	130.153	NaN	110.598	186.845	104.551	123.201	NaN
Q9DBG5	Plin3	Perilipin-3	NaN	NaN	NaN	NaN	277.293	NaN	NaN	NaN	NaN	NaN	NaN	NaN	NaN	122.658	NaN	NaN	NaN	NaN	NaN	NaN	NaN	NaN	NaN	NaN	NaN	NaN	NaN	NaN	NaN	NaN	NaN	NaN	NaN	NaN	NaN	NaN	NaN	NaN	NaN	36.3171	NaN	NaN	NaN	NaN	NaN	NaN	NaN	NaN	NaN	NaN	NaN	NaN	32.3333	NaN	NaN	NaN	NaN	NaN	NaN	NaN	NaN	NaN	NaN	NaN	NaN	NaN	NaN	NaN	NaN	25.4639	NaN	NaN	NaN	NaN	NaN	NaN	NaN	NaN	NaN	NaN	NaN	NaN	NaN	NaN	NaN	NaN	16.6549	NaN	NaN	NaN	NaN	NaN	NaN	NaN	NaN	NaN	NaN	NaN	NaN	NaN	77.9103	NaN	NaN	NaN	NaN	NaN	NaN	NaN	NaN	NaN	NaN	NaN	NaN	NaN	NaN	NaN	NaN	NaN	18.9993	NaN	52.278	NaN	NaN	NaN	NaN	15.0957	NaN	26.5144	126.454	NaN	NaN	NaN	NaN	NaN	NaN	NaN	NaN	NaN	NaN	NaN	NaN	NaN	80.2849	NaN	NaN	NaN	NaN	NaN	NaN	NaN	NaN	NaN	NaN	NaN	NaN	NaN	NaN	NaN	NaN	NaN	NaN	NaN	NaN	NaN	NaN	NaN	31.6518	NaN	NaN	NaN	9.41102	NaN	NaN	NaN	329.337	NaN	NaN	130.315	NaN	NaN	NaN	NaN	63.2602	NaN	NaN	NaN	NaN	NaN	NaN	NaN	NaN	NaN	NaN	NaN	NaN	NaN	NaN	NaN	NaN	NaN	NaN	NaN	NaN	NaN	NaN	NaN	NaN	NaN	5558.46	26.6703	NaN	NaN	NaN	NaN	NaN	NaN	NaN	NaN	NaN	NaN	NaN	102.785	NaN	NaN	NaN	12.5776	139.806	NaN	NaN	NaN	NaN	NaN	NaN	NaN	NaN	NaN	NaN	NaN	NaN	NaN	NaN	NaN	NaN	NaN	NaN	NaN	NaN	NaN	NaN	NaN	NaN	NaN	NaN	NaN	NaN	NaN	NaN	NaN	NaN	NaN	NaN	NaN	NaN	NaN	NaN	NaN	NaN	NaN	322.451	41.556	NaN	NaN	NaN	NaN	NaN	59.273	NaN	NaN	NaN	NaN	NaN	NaN	NaN	NaN	NaN	NaN	NaN	NaN	NaN	NaN	66.3094	NaN	NaN	NaN	NaN	NaN	NaN	NaN	NaN	NaN	NaN	NaN	NaN	NaN	NaN	NaN	NaN	NaN	NaN	NaN	NaN	NaN	NaN	NaN	NaN	18.3889	NaN	7.43294	NaN	NaN	NaN	NaN	NaN	NaN	NaN	NaN	NaN	NaN	NaN	NaN	NaN	NaN	135.767	NaN	NaN	NaN	30.2208	NaN	14.3943	12.2922	NaN	NaN	21.8989	NaN	NaN	NaN	NaN	NaN	NaN	NaN	NaN	NaN	NaN	NaN	NaN	NaN	NaN	NaN	NaN	NaN	NaN	65.219	NaN	NaN	NaN	NaN	NaN	NaN	NaN	NaN	NaN	NaN	NaN	17.49	NaN	NaN	NaN	NaN	NaN	NaN	NaN	174.22	NaN	NaN	NaN	12.6443	NaN	NaN	NaN	NaN	NaN	NaN	52.0565	NaN	NaN	NaN	NaN	NaN	NaN	NaN	10.5916	NaN	NaN	NaN	29.5504	NaN	NaN	NaN	NaN	NaN	NaN	138.128	NaN	NaN	NaN	NaN	40.0167	NaN	NaN	NaN	NaN	NaN	NaN	17.0636	NaN	5.43117	NaN	56.847	NaN	NaN	NaN	NaN	NaN	NaN	187.064	26.8434	NaN	NaN	NaN	NaN	NaN	NaN	NaN	NaN	NaN	NaN	NaN	NaN	NaN	NaN	NaN	NaN	NaN	NaN	NaN	NaN	NaN	NaN	NaN	NaN	NaN	NaN	55.5531	NaN	NaN	NaN	NaN	NaN	NaN	NaN	NaN	NaN	NaN	NaN	NaN	NaN	NaN	NaN	NaN	NaN	NaN	NaN	NaN	50.41	NaN	NaN	NaN	NaN	NaN	NaN	NaN	NaN	34.0257	NaN	NaN	NaN	39.8797	NaN	NaN	NaN	NaN	NaN	NaN	NaN	NaN	NaN	NaN	NaN	NaN	34.103	NaN	NaN	NaN	NaN	64.4319	NaN	123.332	NaN	NaN	NaN	NaN	NaN	NaN	NaN	NaN	NaN	NaN	NaN	22.3721	NaN	NaN	49.3927	NaN	NaN	NaN	NaN	NaN	NaN	NaN	NaN	NaN	NaN	NaN	NaN	NaN	NaN	NaN	NaN	NaN	NaN	31.8113	NaN	NaN	NaN	NaN	NaN	22.3819	NaN	NaN	NaN	NaN	NaN	NaN	20.0429	NaN	NaN	NaN	NaN	NaN	NaN	NaN	NaN	7461.66	4585.04	51.9739	NaN	NaN	NaN	12.4247	20.9771	NaN	NaN	65.0994	NaN	NaN	NaN	NaN	NaN	NaN	NaN	NaN	NaN	NaN	NaN	NaN	NaN	NaN	NaN	NaN	NaN	29.1863	NaN	NaN	NaN	NaN	16.5007	NaN	NaN	NaN	23.9081	NaN	NaN	NaN	NaN	NaN	NaN	NaN	NaN	NaN	NaN	NaN	NaN	6.65973	NaN	NaN	NaN	NaN	18.199	NaN	19.8445	77.0191	NaN	NaN	NaN	NaN	NaN	NaN	NaN	NaN	NaN	NaN	NaN	NaN	NaN	NaN	NaN	31.1915	NaN	109.777	NaN	NaN	NaN	NaN	NaN	NaN	63.8797	NaN	NaN	NaN	NaN	NaN	NaN	65.6996	NaN	48.1502	NaN	NaN	NaN	NaN	21.0971	NaN	NaN	NaN	NaN	NaN	NaN	70.4947	NaN	NaN	NaN	NaN	NaN	NaN	NaN	NaN	178.452	NaN	NaN	NaN	NaN	NaN	1218.06	NaN	NaN	NaN	NaN	NaN	NaN	NaN	NaN	NaN	NaN	NaN	8.51311	14.0993	NaN	NaN	NaN	NaN	NaN	NaN	NaN	NaN	663.921	NaN	NaN	NaN	NaN	NaN	NaN	NaN	NaN	NaN	NaN	NaN	NaN	NaN	52.4849	NaN	NaN	13.4588	NaN	NaN	NaN	NaN	NaN	NaN	NaN	NaN	NaN	29.9754	NaN	NaN	NaN	NaN	NaN	87.0864	11.688	36.6861	NaN	NaN	NaN	NaN	NaN	NaN	45.0677	NaN	35.8665	82.6173	NaN	NaN	14.6157	NaN	NaN	NaN	NaN	NaN	NaN
Q9DBG6	Rpn2	Dolichyl-diphosphooligosaccharide--protein glycosyltransferase subunit 2	99.4734	NaN	NaN	NaN	NaN	92.2007	98.5726	181.061	NaN	NaN	102.363	60.0982	NaN	87.0284	NaN	NaN	54.0387	1.18849	NaN	NaN	NaN	162.249	NaN	35.4961	29.1374	NaN	79.9193	NaN	179.943	NaN	161.185	352.961	60.0245	NaN	NaN	97.159	NaN	NaN	NaN	120.805	544.889	28.1181	591.812	NaN	NaN	203.157	NaN	NaN	32.0656	69.1331	NaN	NaN	103.923	NaN	108.6	81.1007	95.9932	138.669	120.641	190.268	528.815	NaN	161.678	NaN	NaN	348.162	NaN	NaN	NaN	40.2786	NaN	NaN	83.7036	158.961	NaN	59.1995	NaN	114.338	NaN	NaN	63.2141	78.5495	NaN	NaN	73.7518	NaN	94.1909	NaN	NaN	73.2931	124.586	61.1022	NaN	175.899	NaN	247.548	NaN	NaN	NaN	NaN	83.0298	NaN	439.573	NaN	76.6269	84.0371	NaN	116.143	64.1068	92.7562	70.2047	103.904	134.271	NaN	169.856	207.17	114.97	NaN	89.2584	21.7882	28.8102	118.033	128.233	90.4242	NaN	26.4314	110.724	49.7527	115.742	NaN	195.911	NaN	NaN	NaN	109.777	NaN	NaN	242.088	272.347	145.468	312.93	NaN	32.9101	3.76773	56.5292	462.588	NaN	235.84	543.734	NaN	63.3245	326.907	200.338	71.1209	NaN	NaN	NaN	NaN	NaN	1	127.498	NaN	669.556	235.74	NaN	223.123	NaN	NaN	445.781	117.95	114.075	64.7505	162.385	NaN	NaN	NaN	NaN	NaN	177.206	130.522	104.237	397.065	110.856	NaN	112.748	NaN	111.048	1267.85	NaN	6583.06	1793.01	9973.94	NaN	1437.49	3061.68	3682.08	93.9935	6.62049	9863.54	NaN	322.744	1122.88	NaN	125.625	NaN	NaN	NaN	27.3823	NaN	83.7183	137.743	330.629	125.557	NaN	NaN	NaN	5071.57	NaN	NaN	483.546	90.9418	112.668	121.129	96.6894	NaN	44.5284	354.588	NaN	134.126	70.7682	150.601	NaN	NaN	78.498	NaN	337.808	167.079	520.934	NaN	24.2629	148.213	101.161	NaN	83.308	1	NaN	NaN	114.445	68.7961	NaN	103.427	148.903	NaN	11130.1	56.8214	983.724	219.752	2127.2	237.916	NaN	NaN	222.275	83.8369	NaN	364.832	197.596	1139.82	920.611	173.251	NaN	96.343	NaN	915.415	678.518	NaN	NaN	56.2918	52.6044	176.173	NaN	NaN	NaN	74.6516	152.934	NaN	NaN	74.8533	319.785	342.232	NaN	75.3146	89.4467	23668.2	NaN	1	NaN	71.3702	NaN	69.2623	NaN	70.9098	199.335	109.134	134.224	NaN	126.397	106.118	NaN	12007.7	NaN	NaN	NaN	NaN	117.281	NaN	87.5399	89.2661	108.29	186.905	85.558	89.7151	211.276	NaN	1936.19	110.262	769.219	96.4239	NaN	NaN	NaN	505.093	NaN	175.29	56.842	217.443	1	76.7499	NaN	140.114	68.5704	920.776	NaN	152.945	569.764	850.561	51.6242	NaN	98.2617	122.854	945.067	163.689	NaN	NaN	57.7845	418.585	76.6326	115.179	231.032	NaN	NaN	115.453	90.5172	193.023	141.339	101.384	NaN	124.479	NaN	152.474	513.759	NaN	NaN	NaN	65.1298	143.432	NaN	NaN	NaN	179.679	67.3944	332.644	314.807	NaN	NaN	239.097	37.4809	NaN	205.31	NaN	154.299	NaN	NaN	60.9182	36.6164	312.795	NaN	70.8423	NaN	NaN	NaN	156.395	77.56	332.382	107.308	71.2288	558.761	190.603	123.352	217.872	NaN	252.012	34.381	78.2465	NaN	NaN	101.541	57.0103	93.6864	NaN	NaN	125.902	362.457	199.066	84.2231	87.7268	78.3193	NaN	49.911	104.131	65.1151	NaN	62.1821	109.62	NaN	NaN	147.327	NaN	525.735	125.419	380.563	NaN	NaN	1560.82	141.468	NaN	NaN	NaN	NaN	160.862	76.0307	NaN	256.578	NaN	6758.13	83.5046	3925.83	506.712	NaN	NaN	NaN	NaN	NaN	133.472	NaN	NaN	66.1567	NaN	NaN	152.014	NaN	NaN	153.886	162.309	87.3303	863.079	112.502	51.0264	97.4088	725.665	NaN	NaN	NaN	NaN	1	NaN	NaN	NaN	NaN	NaN	NaN	NaN	NaN	200.92	NaN	123.545	140.951	NaN	NaN	656.062	NaN	NaN	144.883	447.017	131.459	NaN	NaN	111.577	187.811	NaN	51.4346	195.067	NaN	88.8532	67.3983	66.7955	NaN	153.648	NaN	142.404	244.971	379.889	70.4682	285.093	118.73	224.058	NaN	NaN	NaN	64.1385	NaN	NaN	78.3376	NaN	419.412	209.309	NaN	NaN	134.735	44.2752	139.803	NaN	104.859	NaN	211.213	NaN	120.669	148.629	NaN	192.046	NaN	49.8001	60.784	NaN	164.682	87.7402	35.6934	111.268	119.068	NaN	NaN	NaN	NaN	99.7027	82.0557	149.565	136.367	NaN	NaN	NaN	120.756	185.773	NaN	227.652	118.975	NaN	NaN	NaN	111.898	101.689	86.3025	280.213	57.8048	46.01	45.243	NaN	NaN	NaN	107.612	NaN	69.7116	180.587	91.5175	NaN	NaN	173.452	NaN	96.2025	541.435	93.7884	111.697	55.6886	186.08	NaN	NaN	95.256	57.9067	186.294	NaN	NaN	73.0507	104.25	NaN	94.3105	412.956	127.618	139.04	161.718	171.243	1	188.568	109.985	103.565	122.741	158.91	64.1861	152.619	102.791	35.0979	NaN	60.7991	100.403	253.212	NaN	184.51	147.5	50.1939	NaN	NaN	NaN	108.79	86.423	540.637	124.765	NaN	NaN	NaN	134.954	NaN	50.9358	NaN	204.976	48.9568	NaN	NaN	NaN	84.1875	98.3487	NaN	NaN	NaN	88.3463	1	40.6674	87.8642	77.5555	119.084	116.637	NaN	NaN	78.9691	125.187	113.233	NaN	NaN	73.8599	NaN	69.4686	85.6201	343.563	61.6789	667.899	NaN	NaN	115.324	170.367	90.7449	158.604	168.798	114.988	253.083	139.304	157.81	NaN	NaN	NaN	NaN	NaN	115.438	490.685	123.248	NaN	209.568	50.5072	72.4584	77.586	105.693	221.721	372.751	174.844	109.539	100.874	1486.33	NaN	342.385	NaN	178.377	84.3063	50.2813	NaN	NaN	NaN	NaN	346.39	NaN	89.9591	117.548	102.086	15.6846	NaN	207.969	123.568	NaN	789.351	60.5088	NaN	86.1966	236.32	63.0101	NaN	91.723	54.0263	163.831	NaN	NaN	282.713	490.772	51.2614	83.6164	66.6779	85.7912	244.837	107.172	NaN	NaN	183.776	60.4524	87.6055	67.2295	63.2132	NaN	155.956	71.1358	69.4211	NaN	72.3947	88.7031	88.2999	NaN
Q9DBH5	Lman2	Vesicular integral-membrane protein VIP36	84.4303	NaN	NaN	NaN	NaN	51.652	NaN	97.0869	NaN	NaN	NaN	NaN	NaN	NaN	NaN	NaN	NaN	NaN	NaN	NaN	NaN	98.8061	NaN	NaN	41.2506	NaN	NaN	NaN	NaN	NaN	NaN	169.719	NaN	NaN	NaN	NaN	NaN	NaN	NaN	38.8551	NaN	NaN	NaN	NaN	NaN	NaN	NaN	NaN	NaN	NaN	NaN	NaN	412.152	NaN	NaN	NaN	57.9165	NaN	NaN	NaN	NaN	NaN	140.705	NaN	NaN	203.819	880.706	NaN	NaN	NaN	NaN	NaN	16.8022	NaN	NaN	42.3134	NaN	64.3096	NaN	274.249	NaN	73.2921	NaN	33.55	77.5158	NaN	NaN	NaN	77.1773	NaN	79.8518	48.1765	NaN	NaN	NaN	NaN	NaN	NaN	NaN	NaN	4220.11	NaN	230.79	NaN	37.6912	285.93	NaN	80.5039	NaN	795.622	67.1987	272.272	616.6	NaN	149.772	NaN	615.855	NaN	NaN	NaN	NaN	NaN	NaN	NaN	NaN	331.104	57.003	49.2687	NaN	92.2268	388.336	202.632	NaN	426.837	NaN	NaN	NaN	NaN	46.5538	NaN	398.858	NaN	239.469	NaN	NaN	NaN	NaN	NaN	NaN	NaN	75.6873	70.5793	NaN	283.1	NaN	NaN	NaN	NaN	NaN	54.4523	NaN	NaN	NaN	NaN	NaN	NaN	19.2786	NaN	NaN	NaN	73.1969	36.3234	NaN	NaN	NaN	NaN	NaN	40.1583	107.368	NaN	43.8474	NaN	35.2915	NaN	NaN	NaN	71.1377	NaN	NaN	NaN	803.867	NaN	NaN	NaN	NaN	NaN	64.6166	NaN	NaN	NaN	NaN	196.987	48.5515	NaN	NaN	NaN	NaN	NaN	NaN	54.4799	83.5561	291.89	92.4763	NaN	NaN	NaN	NaN	NaN	NaN	NaN	107.66	NaN	NaN	72.77	NaN	NaN	NaN	NaN	106.949	123.556	189.368	NaN	NaN	74.3613	NaN	140.739	NaN	NaN	NaN	NaN	NaN	107.603	NaN	27.5494	199.004	NaN	NaN	NaN	NaN	NaN	NaN	80.2595	NaN	NaN	36.1682	NaN	NaN	NaN	205.785	NaN	NaN	NaN	34.5566	NaN	146.124	NaN	NaN	1034.73	NaN	34.6097	94.5667	NaN	NaN	NaN	NaN	NaN	NaN	120.296	113.688	NaN	NaN	25979.9	NaN	135.355	NaN	NaN	118.261	NaN	NaN	157.392	29.0539	66.227	NaN	NaN	NaN	NaN	NaN	600.201	NaN	NaN	NaN	NaN	NaN	312.177	NaN	NaN	124.093	NaN	NaN	NaN	NaN	NaN	NaN	111.23	NaN	59.2196	NaN	73.2564	NaN	109.398	87.7929	NaN	NaN	NaN	NaN	461.363	NaN	NaN	NaN	NaN	NaN	NaN	NaN	NaN	NaN	NaN	32.8821	NaN	NaN	65.6194	NaN	NaN	79.8988	NaN	654.773	NaN	63.4328	83.2778	170.288	412.754	NaN	NaN	NaN	NaN	NaN	NaN	85.3572	NaN	NaN	NaN	48.8072	NaN	NaN	NaN	86.5654	NaN	NaN	NaN	NaN	NaN	NaN	NaN	NaN	49.5543	NaN	NaN	NaN	NaN	NaN	49.9471	163.407	NaN	NaN	NaN	NaN	NaN	NaN	NaN	NaN	21642.6	NaN	NaN	NaN	NaN	NaN	NaN	1	NaN	NaN	NaN	112.376	NaN	NaN	NaN	NaN	NaN	NaN	30.2669	NaN	NaN	37.4342	NaN	26.4631	NaN	NaN	NaN	NaN	1	NaN	NaN	56.5485	NaN	NaN	76.4602	93.106	86.988	NaN	NaN	43.8834	48.7015	NaN	1	NaN	NaN	NaN	83.9932	NaN	NaN	NaN	NaN	52.3437	NaN	784.208	76.2277	NaN	3.61902	NaN	NaN	NaN	NaN	NaN	154.454	NaN	7588.65	NaN	NaN	NaN	292.942	NaN	NaN	NaN	NaN	NaN	NaN	NaN	91.407	NaN	NaN	NaN	NaN	NaN	25.0046	NaN	107.986	NaN	NaN	NaN	128.031	NaN	131.55	NaN	NaN	NaN	NaN	125.253	NaN	NaN	NaN	NaN	NaN	NaN	NaN	NaN	NaN	88.9052	67.1605	NaN	NaN	NaN	NaN	NaN	495.375	673.902	121.677	NaN	554.81	NaN	NaN	NaN	66.0217	NaN	NaN	NaN	58.812	NaN	NaN	NaN	NaN	70.2757	NaN	993.343	78.8546	156.459	179.551	304.521	NaN	NaN	NaN	70.2257	NaN	NaN	1	NaN	273.402	NaN	NaN	NaN	NaN	NaN	103.703	NaN	NaN	NaN	NaN	NaN	64.8617	NaN	NaN	175.423	NaN	95.9382	54.5221	NaN	23.1802	326.663	247.25	87.7575	123.272	NaN	NaN	90.7878	2217.76	NaN	60.3288	NaN	NaN	NaN	NaN	NaN	84.3457	NaN	NaN	82.1731	NaN	20.076	NaN	NaN	94.1469	134.353	105.394	NaN	NaN	43.3825	31.2933	96.8969	NaN	NaN	NaN	NaN	84.3191	NaN	NaN	NaN	NaN	NaN	NaN	79.45	759.458	118.391	140.428	20.674	NaN	NaN	NaN	32.5082	NaN	NaN	NaN	NaN	NaN	37.3209	NaN	NaN	NaN	NaN	NaN	NaN	257.768	NaN	NaN	NaN	72.5389	66.5004	NaN	96.6761	131.068	64.1406	260.61	NaN	32.2274	52.6657	NaN	27.826	NaN	NaN	NaN	NaN	NaN	NaN	NaN	NaN	NaN	NaN	NaN	NaN	NaN	NaN	NaN	NaN	NaN	NaN	NaN	89.081	NaN	NaN	147.972	NaN	165.353	NaN	NaN	158.094	57.3242	305.667	NaN	NaN	190.679	NaN	NaN	NaN	47.3172	NaN	54.5676	NaN	NaN	127.868	NaN	31.4692	151.038	NaN	103.66	NaN	NaN	NaN	NaN	NaN	84.9377	NaN	146.821	NaN	NaN	151.54	124.015	NaN	NaN	NaN	77.1062	NaN	86.799	386.255	109.177	NaN	293.754	NaN	54.075	79.3399	60.9117	198.292	255.035	126.789	NaN	NaN	NaN	NaN	NaN	NaN	104.148	91.7919	48.7549	NaN	NaN	NaN	860.761	NaN	NaN	169.602	609.593	58.8503	46.6631	NaN	NaN	50.5888	NaN	NaN	NaN	NaN	NaN	NaN	197.471	NaN	224.782	80.4757	135.36	NaN	NaN	NaN	NaN	196.463	49.1069	44.5294	230.443	432.084	NaN	NaN	NaN	NaN	NaN	NaN	47.3894	142.524	NaN	211.253	NaN	NaN	NaN	NaN	61.3162	NaN	NaN
Q9DBJ1	Pgam1	Phosphoglycerate mutase 1	809.938	430.912	NaN	1402.8	737.078	351.284	352.568	408.797	1012.38	828.834	651.828	1362.64	NaN	734.986	1302.17	NaN	466.827	542.522	658.629	528.833	NaN	467.133	NaN	383.296	283.155	1132.88	622.022	NaN	944.826	NaN	441.302	NaN	415.182	NaN	351.735	1004.39	1755.03	NaN	1051.82	680.223	NaN	335.288	175.274	NaN	NaN	843.328	545.357	702.859	380.037	379.16	1699.82	NaN	596.587	708.65	636.916	517.063	1006.8	996.104	868.455	626.587	585.698	NaN	504.692	315.202	NaN	NaN	NaN	NaN	423.769	1055.54	NaN	NaN	276.988	719.76	634.4	472.238	617.188	416.787	NaN	244.764	675.33	427.536	933.213	390.889	530.674	1526.6	685.038	NaN	371.877	577.514	323.555	331.897	NaN	651.099	405.689	NaN	NaN	267.337	645.052	578.606	1088.7	NaN	NaN	514.31	836.76	977.684	NaN	440.582	377.427	536.697	320.524	734.25	NaN	NaN	264.703	660.677	1082.09	1434.39	338.349	501.574	727.904	319.429	199.834	479.459	1809.71	721.69	416.452	1089.11	430.427	416.954	415.258	NaN	NaN	NaN	584.998	NaN	386.814	1404.98	158.832	NaN	NaN	NaN	1982.95	NaN	237.458	NaN	618.203	177.843	NaN	NaN	809.35	NaN	NaN	696.905	26615.2	NaN	NaN	NaN	2374.03	2188.05	1171.4	757.326	NaN	392.881	175.174	2665.42	1437.46	NaN	768.468	554.102	597.326	954.198	512.656	NaN	4252.36	1075.35	NaN	794.893	494.674	1683.26	560.832	NaN	1050.63	NaN	1334.53	7227.6	559.044	NaN	1411.75	NaN	NaN	NaN	NaN	NaN	NaN	NaN	392.138	NaN	19023.4	NaN	1155.34	NaN	848.845	742.519	11542.4	NaN	NaN	1228.36	NaN	637.167	520.077	1097.25	546.939	NaN	NaN	3495.57	NaN	NaN	NaN	623.952	597.235	2439.12	1343.59	1394.2	1467.93	435.547	1896.02	NaN	532.583	954.834	1356.32	2099.3	NaN	528.57	NaN	765.324	656.365	859.128	1124.45	1209.91	1093.88	1416.65	1795.5	1598.73	284.929	NaN	NaN	1135.55	1515.35	NaN	589.501	609.461	898.612	NaN	1137.48	NaN	1454.56	NaN	913.192	29066.2	1090.37	118.782	1411.96	2305.74	1007.21	1368.4	NaN	NaN	724.377	1801.91	894.37	NaN	NaN	NaN	1814.33	2277.57	1251.8	819.328	1136.13	3201.34	NaN	NaN	707.778	500.198	NaN	2328.02	493.924	NaN	1392.49	1162.53	1792.71	910.672	NaN	NaN	2665.91	1097.79	689.559	NaN	1161.66	NaN	925.737	1333.75	1774.82	145.213	NaN	811.679	846.346	2113.34	NaN	4980.57	NaN	771.043	976.682	716.889	NaN	417.702	848.06	545.08	1719.89	581.784	471.201	919.765	NaN	NaN	784.003	NaN	639.118	465.931	NaN	1254.41	NaN	586.199	800.103	1639.85	NaN	498.061	934.623	843.796	1592.07	446.645	NaN	1024.17	560.102	409.512	NaN	1532.31	2476.61	467.523	289.936	NaN	848.436	NaN	1560.32	1217.68	NaN	1081.7	536.869	122.515	NaN	586.625	398.418	892.078	NaN	333.836	NaN	409.758	1483.8	563.48	308.102	NaN	NaN	572.029	2695.84	543.125	743.629	1537.34	NaN	NaN	NaN	631.471	NaN	NaN	NaN	532.632	NaN	770.314	NaN	570.031	NaN	1003.05	452.894	785.759	454.891	831.73	975.092	2066.05	396.956	1334.67	1253.29	2579.04	998.637	363.945	1220.31	599.45	776.531	NaN	1476.74	571.276	1056.28	406.277	NaN	955.409	391.685	NaN	NaN	966.109	751.702	1018.5	NaN	582.467	538.729	NaN	549.425	236.483	911.285	406.44	NaN	741.564	673.825	930.209	622.613	796.515	1198.09	1959.7	2495.56	521.671	1213.43	NaN	999.072	1938.27	888.666	NaN	NaN	430.8	NaN	1332.09	NaN	337.457	1420.8	1320.79	NaN	1279.21	NaN	NaN	1073.66	NaN	2273.19	1593.21	28090.8	NaN	26764.6	1586.91	989.998	NaN	NaN	430.326	908.871	NaN	428.345	445.82	NaN	530.82	1219.33	748.719	NaN	522.795	767.791	488.245	NaN	899.31	805.222	NaN	NaN	1079.42	568.599	NaN	4138.54	NaN	NaN	NaN	NaN	1568.57	834.68	NaN	332.974	313.881	886.145	NaN	NaN	972.152	706.198	122.942	NaN	485.109	NaN	NaN	92.2163	686.242	647.076	311.386	889.605	793.318	507.37	973.06	879.299	358.271	600.138	954.846	403.329	1964.15	NaN	504.896	44.1068	176.914	NaN	NaN	NaN	NaN	734.57	477.841	NaN	811.76	2109.5	NaN	NaN	NaN	NaN	112.639	594.478	537	NaN	383.353	NaN	1424.01	859.188	375.007	1381.37	NaN	49.2475	NaN	605.899	410.046	1353.89	960.627	518.856	624.274	383.081	357.732	426.669	NaN	500.149	538.773	406.292	573.472	526.706	1166.93	NaN	1242.05	NaN	381.892	431.346	NaN	148.575	105.341	471.997	1469.68	NaN	418.448	444.428	567.974	NaN	467.973	704.754	715.323	584.306	NaN	NaN	1455.38	NaN	805.651	79.2821	650.244	783.246	NaN	114.384	NaN	461.198	NaN	331.317	810.063	379.185	NaN	NaN	NaN	438.105	439.61	NaN	1610.12	1167.62	687.385	818.342	NaN	112.995	NaN	576.236	19.9797	NaN	NaN	645.395	971.794	115.412	45.0017	549.556	446.168	642.137	1634.1	395.722	496.635	995.011	765.216	297.499	NaN	618.581	149.335	377.114	380.022	NaN	736.569	NaN	69.4758	840.822	40.5905	NaN	1394.57	NaN	NaN	607.093	493.414	1294.92	908.491	NaN	565.816	856.277	730.751	745.065	325.517	690.351	NaN	797.62	NaN	364.885	NaN	912.035	696.202	658.358	149.656	516.875	NaN	NaN	311.088	623.511	665.107	NaN	968.387	317.808	NaN	915.841	442.476	NaN	469.258	NaN	1012.59	717.91	777.197	NaN	1076.78	162.089	70.6731	NaN	NaN	215.017	47.3492	NaN	NaN	NaN	NaN	2312.32	339.15	NaN	570.094	NaN	NaN	287.311	819.35	388.46	503.992	NaN	NaN	539.6	871.642	393.486	NaN	NaN	483.48	NaN	270.841	1135.67	580.966	NaN	NaN	NaN	NaN	NaN	NaN	350.165	1002.14	535.079	2081.74	510.87	719.842	317.848	NaN	NaN	269.759	622.206	371.874	NaN	303.209	NaN	717.451	482.477	NaN	NaN	NaN	NaN	NaN	910.415	520.113	570.734	505.457	132.195	47.1788	NaN	NaN	NaN	778.841	356.186	408.727	493.04	NaN	512.484	956.645	500.915	144.752	905.754	950.741	75.3611	NaN
Q9DBJ3	Baiap2l1	Brain-specific angiogenesis inhibitor 1-associated protein 2-like protein 1	NaN	NaN	NaN	NaN	188.704	156.16	184.039	NaN	NaN	36.9187	NaN	NaN	NaN	NaN	51.322	542.176	NaN	38.9493	156.953	NaN	NaN	79.6291	101.609	58.6116	133.752	NaN	107.219	NaN	NaN	NaN	232.63	278.706	35.6611	NaN	NaN	38.8597	129.984	NaN	241.974	NaN	222.998	208.54	1520.47	NaN	NaN	1849.98	NaN	202.015	58.1164	NaN	51.8436	NaN	NaN	NaN	57.2191	53.3544	44.3968	38.3913	1	NaN	375.889	NaN	82.4942	2633.98	NaN	64.7477	NaN	NaN	NaN	73.6255	NaN	NaN	69.9402	80.2099	NaN	90.2749	1185.12	108.073	NaN	NaN	NaN	11.2514	839.206	184.393	62.5809	6149.85	NaN	NaN	86.8362	136.457	NaN	NaN	NaN	154.852	NaN	220.971	366.44	NaN	NaN	NaN	NaN	NaN	924.432	1854.11	267.48	NaN	NaN	68.9655	122.345	208.421	104.78	77.1788	159.085	482.273	112.358	17.5113	NaN	159.474	32.7963	NaN	23.0384	59.6805	88.9951	55.4537	NaN	70.2462	132.785	53.2687	1070.72	NaN	NaN	228.871	NaN	NaN	97.5345	NaN	NaN	46.7072	106.95	NaN	240.633	NaN	1069.38	NaN	NaN	793.123	NaN	85.7205	NaN	4987.34	NaN	NaN	NaN	14.3416	NaN	NaN	195.864	492.814	NaN	171.58	31.2883	112.633	624.299	104.883	NaN	NaN	NaN	5153.8	NaN	NaN	96.3218	64.5914	38.5824	3257.04	NaN	311.375	331.314	NaN	129.28	103.659	44.715	NaN	45.2665	NaN	92.7336	NaN	184.383	NaN	NaN	NaN	1444.65	NaN	NaN	NaN	NaN	10464.3	290.996	NaN	NaN	1869.76	74.4193	NaN	871.43	42.5682	21924.9	1113.31	NaN	78.6333	22747.1	NaN	99.1749	NaN	77.4836	NaN	NaN	NaN	NaN	NaN	NaN	NaN	NaN	NaN	NaN	NaN	NaN	89.2152	47.8722	NaN	101.435	96.308	27.9776	NaN	NaN	40.6244	NaN	NaN	NaN	NaN	96.4028	91.6142	51.5189	113.518	NaN	95.7556	NaN	NaN	15714.8	96.7479	92.4415	NaN	147.18	91.4537	205.132	NaN	25.7072	NaN	91.9651	NaN	NaN	53.5497	229.895	189.268	NaN	260.492	129.181	NaN	NaN	NaN	NaN	41.7186	88.0869	NaN	462.873	1154.49	NaN	17.4365	NaN	90.1845	49.2777	76.7467	NaN	5533.32	57.4756	143.096	NaN	1190.92	81.2112	NaN	NaN	177.24	NaN	153.104	1871.66	1057.51	NaN	44.9826	81.5878	1068.44	NaN	5872.8	78.7099	137.379	NaN	NaN	NaN	166.038	209.883	177.192	5865.47	144.131	1866.5	NaN	75.3151	138.116	NaN	72.3876	NaN	50.0326	466.838	23.7128	39.841	212.96	NaN	530.531	172.869	NaN	66.3775	699.136	4946.86	450.818	NaN	247.971	25.5022	104.341	510.823	34.149	35.0809	79.7416	49.4947	NaN	635.084	131.93	80.2685	1660.78	906.131	NaN	NaN	113.397	NaN	NaN	48.5147	NaN	184.024	NaN	741.349	205.499	1542.02	NaN	NaN	88.3214	84.1068	19.7188	152.959	NaN	NaN	29.1229	201.862	NaN	216.176	901.795	NaN	114.241	NaN	24.7231	33.3838	NaN	NaN	NaN	NaN	74.6732	408.702	NaN	150.72	124.162	NaN	83.7455	443.841	NaN	NaN	247.551	NaN	138.199	100.709	NaN	NaN	280.891	NaN	106.615	NaN	NaN	NaN	NaN	NaN	72.1833	59.3646	NaN	73.1271	200.018	231.104	67.1368	NaN	18.4264	164.762	NaN	NaN	102.952	55.0009	89.8448	919.46	1043.36	135.473	310.394	53.9141	NaN	146.88	52.6455	425.891	45.7311	130.001	15.8286	109.758	80.7854	229.218	284.451	50.6984	113.281	54.5235	1587.51	NaN	213.117	195.825	244.862	2348.41	252.397	3379.52	NaN	NaN	271.038	163.8	NaN	471.99	261.435	1088.6	5947.04	NaN	1776.07	2012.4	2319.44	5673.6	NaN	5460.48	NaN	48.0403	NaN	NaN	NaN	NaN	726.973	72.7029	270.208	NaN	NaN	127.475	35.2104	740.926	NaN	193.213	140.834	541.444	124.798	610.569	NaN	475.11	NaN	209.749	NaN	NaN	512.148	NaN	387.785	NaN	120.822	219.344	271.506	141.282	136.722	NaN	NaN	607.467	NaN	87.3068	132.6	NaN	43.3803	NaN	398.49	NaN	11.9743	NaN	NaN	316.682	NaN	77.3828	83.2722	22.6383	NaN	NaN	NaN	101.809	130.342	345.712	113.945	281.216	NaN	630.961	1174.41	NaN	NaN	56.9719	124.537	NaN	32.0904	107.406	345.804	NaN	NaN	NaN	159.292	325.592	25.4383	NaN	156.85	376.092	102.457	141.385	105.83	NaN	NaN	NaN	NaN	42.5069	40.6752	NaN	61.3639	161.948	49.4635	73.7682	147.946	79.2214	NaN	332.764	45.6586	NaN	NaN	124.221	NaN	NaN	324.221	NaN	62.5319	95.9545	NaN	NaN	NaN	NaN	NaN	NaN	79.5837	NaN	122.822	258.48	44.3821	30.033	81.3661	79.1642	9.35409	800.963	NaN	NaN	93.855	NaN	129.01	NaN	NaN	NaN	NaN	97.3611	NaN	102.044	60.0219	75.2683	NaN	NaN	NaN	59.1477	92.8364	NaN	NaN	NaN	NaN	60.4919	116.323	NaN	NaN	NaN	NaN	NaN	NaN	NaN	NaN	NaN	NaN	48.0131	NaN	NaN	30.019	91.8607	107.43	NaN	81.7676	86.3342	NaN	71.3727	406.366	152.266	124.159	NaN	NaN	230.433	NaN	NaN	NaN	NaN	97.5922	188.942	NaN	NaN	NaN	NaN	52.27	NaN	55.9666	117.67	NaN	NaN	NaN	NaN	NaN	NaN	NaN	87.3888	NaN	NaN	NaN	42.3805	NaN	NaN	NaN	NaN	64.2165	NaN	NaN	NaN	87.8679	70.1277	3060.29	53.5671	69.4201	NaN	74.6153	NaN	212.973	NaN	NaN	NaN	NaN	NaN	NaN	NaN	NaN	NaN	NaN	NaN	NaN	NaN	560.889	84.785	95.7745	NaN	101.139	345.621	250.555	100.03	NaN	NaN	NaN	NaN	433.315	NaN	NaN	83.6908	NaN	NaN	NaN	457.422	97.0523	NaN	NaN	968.728	NaN	281.558	234.125	NaN	NaN	NaN	NaN	NaN	1	NaN	86.0945	113.37	NaN	NaN	130.531	NaN	103.819	NaN	89.1165	NaN	95.5019	64.9982	440.048	NaN	46.6052	NaN	416.684	19.9029	113.808	79.9311	122.13	NaN	NaN	NaN	NaN	NaN	11.5538	NaN	60.3988	81.4501	270.226	NaN	21.6111	151.544	73.4568	NaN	85.1962	NaN	NaN
Q9DBK0	Acot12	Acetyl-coenzyme A thioesterase	176.727	NaN	NaN	NaN	NaN	138.545	222.207	44.1285	NaN	NaN	NaN	NaN	NaN	NaN	NaN	NaN	39.8954	319.845	NaN	179.414	NaN	101.42	NaN	131.595	111.588	NaN	115.203	NaN	NaN	NaN	141.535	NaN	NaN	NaN	NaN	NaN	NaN	NaN	42.947	NaN	NaN	153.599	NaN	NaN	NaN	NaN	NaN	NaN	58.6146	NaN	NaN	NaN	NaN	NaN	NaN	115.418	NaN	NaN	NaN	NaN	NaN	NaN	41.5612	NaN	NaN	NaN	NaN	NaN	NaN	NaN	NaN	NaN	80.7906	NaN	NaN	204.273	246.634	NaN	NaN	NaN	NaN	11.3471	NaN	86.2775	NaN	NaN	NaN	NaN	156.019	NaN	NaN	58.9878	NaN	369.577	NaN	954.867	NaN	NaN	NaN	NaN	NaN	NaN	174.746	47.7855	NaN	NaN	NaN	NaN	92.4134	NaN	36.734	NaN	109.63	NaN	112.551	NaN	NaN	NaN	NaN	NaN	NaN	68.3793	NaN	160.023	NaN	NaN	NaN	12.3162	NaN	311.803	163.763	NaN	NaN	NaN	94.4627	NaN	NaN	NaN	75.2377	358.517	NaN	NaN	NaN	NaN	NaN	754.592	NaN	NaN	NaN	NaN	202.298	230.96	NaN	NaN	NaN	NaN	NaN	NaN	270.59	NaN	NaN	112.083	NaN	NaN	NaN	NaN	354.659	NaN	234.538	NaN	170.583	117.486	NaN	NaN	NaN	NaN	NaN	NaN	163.412	NaN	NaN	NaN	NaN	NaN	NaN	NaN	139.523	550.499	NaN	16633.3	1492.66	NaN	NaN	655.356	NaN	NaN	132.516	NaN	NaN	NaN	NaN	NaN	NaN	NaN	NaN	NaN	NaN	175.914	NaN	58.026	118.463	NaN	54.0814	NaN	NaN	NaN	NaN	NaN	NaN	NaN	170.089	157.329	NaN	NaN	NaN	162.916	NaN	NaN	220.41	NaN	72.8662	NaN	NaN	NaN	NaN	NaN	NaN	NaN	143.519	NaN	NaN	NaN	NaN	NaN	NaN	NaN	NaN	NaN	NaN	NaN	160.859	95.2258	214.863	NaN	49.7078	NaN	NaN	NaN	NaN	NaN	NaN	325.185	NaN	NaN	89.3636	NaN	NaN	2549.06	NaN	94.4859	17.8454	NaN	NaN	NaN	NaN	NaN	NaN	NaN	NaN	NaN	892.905	NaN	55.1672	341.458	NaN	NaN	86.4017	NaN	NaN	NaN	NaN	NaN	NaN	NaN	105.487	NaN	NaN	NaN	NaN	32570.1	NaN	NaN	296.569	NaN	NaN	NaN	156.844	110.438	NaN	NaN	NaN	NaN	NaN	234.175	NaN	122.959	NaN	27.615	NaN	NaN	77.1805	NaN	NaN	NaN	NaN	NaN	36.7829	NaN	NaN	293.633	NaN	NaN	NaN	NaN	478.409	93.1539	NaN	NaN	8.23269	38.8793	2351.69	NaN	84.6087	NaN	NaN	NaN	449.855	160.885	223.441	403.539	NaN	NaN	NaN	22.2058	NaN	NaN	104.474	NaN	NaN	NaN	118.018	NaN	51.6022	NaN	100.969	NaN	NaN	NaN	NaN	NaN	NaN	80.5403	NaN	7.90335	NaN	NaN	NaN	NaN	NaN	NaN	258.8	NaN	NaN	NaN	NaN	NaN	NaN	NaN	NaN	NaN	NaN	54.8173	NaN	NaN	NaN	NaN	5.68401	NaN	NaN	NaN	11.1705	73.9384	NaN	NaN	119.218	201.401	NaN	164.12	NaN	NaN	561.537	NaN	154.163	NaN	NaN	NaN	NaN	NaN	NaN	103.183	449.06	NaN	NaN	NaN	NaN	NaN	NaN	81.1464	1	66.7116	NaN	51.3774	NaN	NaN	NaN	96.5245	NaN	NaN	NaN	NaN	NaN	NaN	1586.05	97.6254	NaN	NaN	NaN	NaN	NaN	NaN	NaN	NaN	NaN	NaN	NaN	2177.03	NaN	NaN	NaN	NaN	NaN	NaN	NaN	NaN	NaN	60.8357	NaN	NaN	NaN	NaN	NaN	NaN	NaN	NaN	NaN	NaN	202.436	58.4623	NaN	176.427	NaN	NaN	NaN	NaN	NaN	187.131	NaN	NaN	NaN	NaN	NaN	NaN	NaN	NaN	381.785	108.452	NaN	NaN	NaN	NaN	NaN	NaN	1185.65	116.218	NaN	NaN	16.8994	NaN	NaN	224.947	456.857	NaN	NaN	15.4651	NaN	NaN	NaN	NaN	207.207	NaN	NaN	184.257	444.461	NaN	177.58	NaN	NaN	NaN	NaN	NaN	NaN	NaN	NaN	NaN	278.669	NaN	NaN	NaN	NaN	NaN	NaN	150.097	NaN	NaN	7.74696	145.328	NaN	NaN	72.8941	NaN	NaN	NaN	NaN	NaN	NaN	NaN	NaN	58.0571	NaN	NaN	NaN	NaN	203.469	30.4233	172.104	NaN	NaN	NaN	NaN	3.47556	64.8356	NaN	NaN	NaN	NaN	NaN	NaN	69.8765	NaN	NaN	NaN	NaN	NaN	54.557	98.0868	NaN	NaN	NaN	NaN	NaN	NaN	NaN	NaN	NaN	NaN	NaN	6.09645	409.817	161.584	NaN	89.7444	NaN	NaN	NaN	29.4779	69.4311	NaN	NaN	NaN	14.4064	NaN	NaN	NaN	NaN	44.2556	202.763	NaN	525.147	NaN	NaN	24.2092	NaN	NaN	NaN	NaN	NaN	80.0788	83.1099	NaN	NaN	58.5807	NaN	NaN	295.355	NaN	122.057	NaN	NaN	NaN	298.151	177.187	389.271	168.851	NaN	NaN	NaN	NaN	NaN	NaN	NaN	NaN	75.3992	102.714	NaN	NaN	89.7268	237.964	NaN	NaN	NaN	196.847	NaN	NaN	NaN	85.7424	NaN	NaN	452.107	NaN	14.2165	76.715	33.1143	NaN	NaN	120.499	NaN	NaN	NaN	NaN	95.7845	NaN	NaN	NaN	NaN	NaN	113.539	NaN	NaN	NaN	NaN	51.7568	NaN	NaN	NaN	NaN	NaN	NaN	94.2856	NaN	NaN	NaN	267.284	116.784	NaN	45.5486	35.0421	229.652	253.509	181.246	86.224	95.6344	NaN	NaN	NaN	402.969	18.3248	NaN	131.413	449.153	NaN	NaN	NaN	NaN	333.829	NaN	24.7684	NaN	265.779	NaN	NaN	126.819	NaN	NaN	120.829	227.315	99.5734	NaN	NaN	NaN	NaN	97.8571	NaN	NaN	NaN	562.4	261.906	NaN	21.324	NaN	NaN	NaN	NaN	479.856	NaN	NaN	40.4138	NaN	NaN	150.185	697.421	310.636	NaN	NaN	NaN	NaN	NaN	NaN	NaN
Q9DBL1	Acadsb	Short/branched chain specific acyl-CoA dehydrogenase, mitochondrial	NaN	2803.99	3066.46	1223.47	217.693	91.7075	128.97	NaN	NaN	558.953	NaN	1803.66	NaN	63.5469	2067.46	372.022	NaN	94.587	NaN	67.5365	NaN	179.297	NaN	123.423	92.4285	3041.07	40.8256	NaN	NaN	1554.87	170.519	414.553	89.0028	NaN	NaN	1270.4	1542.32	995.147	NaN	883.705	3577.68	149.675	10590.3	NaN	NaN	NaN	NaN	NaN	64.5716	NaN	3245.8	NaN	702.465	NaN	765.505	32.9518	1104.21	596.007	571.507	814.046	2994.92	5114.31	44.678	417.715	NaN	2749.65	NaN	NaN	1883.65	944.501	NaN	NaN	36.2139	405.075	279.36	57.4023	154.177	112.625	6951.55	NaN	NaN	60.3892	NaN	125.086	593.712	2441.05	575.843	4312.88	NaN	1753.83	94.4563	46.5578	NaN	124.834	NaN	NaN	NaN	NaN	NaN	58.6641	102.744	NaN	212.236	55.2389	943.272	2105.74	NaN	211.125	98.5055	2320.25	49.8825	1496.16	110.664	NaN	42.0651	438.1	1254.08	2167.97	802.69	25.9193	119.897	NaN	142.308	38.6703	2328.02	1103.33	1210.7	746.024	NaN	NaN	NaN	2544.94	4279.68	5017.13	95.7802	NaN	86.6361	525.723	66.9691	139.994	252.54	NaN	NaN	NaN	402.462	434.505	NaN	176.716	658.804	NaN	39.5158	NaN	383.29	134.181	38180.2	2657	NaN	4677.2	NaN	1617.62	605.546	1	24175.4	88.4514	413.702	246.077	NaN	38743.1	NaN	NaN	32.2508	NaN	126.973	NaN	NaN	18005.8	119.513	38.5156	39.6352	838.671	59.7795	213.944	1469.99	210.068	945.86	NaN	74.7308	NaN	180.139	NaN	716.287	NaN	NaN	313.133	NaN	97175.1	41.0879	721.799	32524.9	14294.3	1871.95	296.976	82.1317	922.72	NaN	NaN	NaN	87.9736	NaN	42.1772	45.5624	251.767	81.5537	NaN	NaN	8810.81	42893.7	NaN	5137.49	450.111	104.551	NaN	2686.97	179.242	364.163	39.5868	262.398	35111.1	71.3598	1136.9	NaN	2633.66	NaN	59.3451	253.293	NaN	1486.3	1994.47	109.588	126.917	1414	2746.43	7934.8	1055.7	3541.2	13593.6	NaN	1165.14	1253.8	8585.89	118.937	61.7383	NaN	5329.93	NaN	2887.94	1730.97	NaN	5014.16	296547	200.945	158.811	1133.15	NaN	113.539	NaN	3633.97	767.324	666.39	NaN	142.252	NaN	NaN	NaN	NaN	48.3018	425.647	94.5639	687.797	4493.89	NaN	258244	93.3909	107.707	NaN	2187.46	81.4064	4810.6	334.387	2125.18	59.9517	769.603	126038	190.622	NaN	477.807	375.716	NaN	1149.03	NaN	876.948	3162.85	NaN	226.736	26639.6	1243.61	120.685	NaN	169247	2899.7	NaN	NaN	1320.74	72.4016	52488.4	49.3441	197.114	73.0886	58.629	859.171	259.395	NaN	NaN	1601	280.51	NaN	40.5555	NaN	64484.6	NaN	NaN	3593.36	204.712	139.183	405.136	249.777	473.766	1148.01	949.625	66.0065	402.068	1600.23	67.5655	NaN	635.884	168.696	16.2557	123.393	168.147	NaN	335.815	NaN	2105.55	NaN	417.107	180.639	NaN	1139.73	NaN	150.36	410.596	245.831	295.393	524.112	133.55	116.435	1880.72	NaN	89.3375	364.465	15291.8	36.9041	10595.5	82.8173	68.5796	3228.07	2599.87	NaN	3581.99	NaN	185.782	131.291	1631.55	NaN	NaN	1066.31	4065.7	NaN	NaN	NaN	2659.48	NaN	164.701	884.376	1195.03	2311.58	791.269	2084.02	NaN	1856.67	915.008	182.424	1186.29	897.544	17.431	126.969	1155.87	99.9825	1751.14	138.238	339.306	156.324	89.4526	1696.01	NaN	976.929	961.045	893.999	494.751	NaN	131.943	5604.21	1557.41	258.939	788.201	100.947	3219.16	28.4292	658.596	716.767	143.814	7.10493	1525.71	2823.76	109.953	75.2367	NaN	NaN	143.132	395.716	3188.46	NaN	582.144	50.4774	NaN	NaN	46957.2	NaN	2087.87	1577.06	NaN	966.963	NaN	88151	1251.61	1867.22	1593.71	NaN	48823.2	NaN	29139.8	NaN	228.079	NaN	NaN	63.2781	540.054	NaN	390.762	2155.95	620.967	497.705	858.474	585.207	714.909	310.314	383.479	38.0612	3050.72	78.8754	523.788	NaN	631.476	NaN	150.367	203.48	3475.71	3776.77	416.44	215.096	2035.92	1517.06	NaN	1464.13	93.2635	66.1867	462.52	NaN	NaN	NaN	807.866	1780.59	2076.81	66.1045	NaN	3812.91	81.7495	NaN	NaN	55.4254	161.94	NaN	1368.04	901.649	56.0582	NaN	43.7754	743.749	82.6749	1663.76	NaN	98.6418	258.47	2198.28	325.135	1406.03	NaN	4119.89	1146.13	22.6678	NaN	114.9	431.89	4798	NaN	1867.52	824.755	NaN	1088.04	640.161	2585.91	85.8579	NaN	173.628	80.2734	41.1604	1999.2	2330.22	142.958	612.342	760.429	95.8414	NaN	856.811	228.26	1014.25	160.186	85.9919	129.333	1925.04	347.992	399.921	60.4877	45.9323	33.0611	NaN	NaN	10964.3	177.266	84.7335	121.967	881.212	1004.79	1179.76	80.5482	1579.45	2439.66	82.4367	105.484	411.461	4711.95	198.376	685.521	29.8432	79.6854	NaN	NaN	427.171	2498.33	1029.36	1623.85	1493.74	82.1859	9388.51	1620.71	2846.11	136.563	889.944	62.5581	1078.79	54.7467	NaN	668.213	NaN	56.7392	55.0571	NaN	1572.67	616.713	60.9223	731.693	NaN	157.121	2005.15	28.4202	129.115	NaN	424.649	721.698	NaN	232.263	162.414	643.936	79.4595	532.622	42.811	63.9983	37.2969	NaN	911.276	57.2137	251.169	48.5059	416.026	142.852	38.8377	NaN	1822.46	NaN	118.868	NaN	242.234	NaN	1154.54	383.848	1130.39	199.459	555.385	41.2452	1785.68	NaN	NaN	89.1918	NaN	97.3709	101.63	56.5559	428.688	NaN	NaN	59.7545	NaN	90.8354	1111.65	25.8188	201.854	432.724	212.751	2165.93	81.6717	29.9187	675.394	NaN	196.386	65.2054	1723.98	88.2718	152.822	5611.03	NaN	NaN	1561.66	1934.07	NaN	184.892	NaN	1608.37	141.302	95.825	3296.01	82.8063	188.862	161.918	NaN	NaN	5437	1470.1	135.788	295.376	184.922	NaN	143.602	80.1869	1078.4	62.2323	94.4291	196.027	183.343	75.1728	NaN	69.9478	5926.32	NaN	412.766	287.64	121.007	120.284	NaN	298.406	NaN	829.026	3637.33	225.295	NaN	708.948	747.116	339.579	NaN	NaN	204.889	67.8159	4190.82	504.437	69.218	50.0249	24.156	108.375	117.554	NaN	625.7	56.8368	222.072	186.058	2175.37	314.968	NaN	34.6146	48.3793	601.468	85.63	3067.31	1077.01	177.813	133.347	NaN	361.754	106.803	76.5093	40.8455	389.419	162.31	83.0295	63.9019	2036.35	134.936	814.637	1046.34	NaN
Q9DBL7	Coasy	Bifunctional coenzyme A synthase	267.963	NaN	NaN	NaN	301.318	268.848	395.841	181.703	NaN	45.5621	NaN	NaN	1008.24	NaN	NaN	495.994	96.2697	308.407	418.462	277.436	NaN	103.871	NaN	138.069	214.303	NaN	255.287	NaN	209.087	NaN	497.819	283.5	74.7466	NaN	NaN	NaN	NaN	NaN	NaN	53.2326	NaN	330.052	900.091	NaN	509.21	NaN	292.413	NaN	109.828	163.804	NaN	NaN	40.2713	NaN	34.4165	187.991	81.3755	51.2001	NaN	NaN	NaN	NaN	172.689	NaN	NaN	NaN	NaN	NaN	NaN	35.5223	NaN	NaN	130.39	NaN	NaN	350.556	268.167	139.626	NaN	185.069	132.065	86.6825	NaN	141.786	20.8524	NaN	69.2389	NaN	NaN	NaN	107.54	137.326	NaN	267.443	NaN	559.773	NaN	437.964	NaN	NaN	NaN	NaN	947.418	222.339	82.9976	NaN	NaN	148.04	298.608	NaN	131.703	NaN	289.103	507.342	219.173	65.9496	NaN	NaN	NaN	124.893	42.8993	126.984	71.7833	249.6	NaN	66.7103	96.3303	50.7477	NaN	288.687	238.555	NaN	NaN	NaN	268.074	NaN	321.778	78.1793	183.955	473.26	226.053	NaN	135.6	NaN	NaN	816.469	318.752	170.883	341.074	NaN	255.467	262.782	191.966	65.0368	NaN	NaN	NaN	NaN	220.147	14036.7	83.4571	203.542	NaN	195.681	340.584	NaN	359.785	NaN	446.601	141.638	241.217	245.368	162.989	NaN	NaN	NaN	330.721	70.1858	201.162	98.8905	128.352	275.199	68.8918	NaN	93.418	NaN	256.498	443.068	NaN	21547.5	1842.4	6235.13	NaN	1204.69	NaN	2970.54	194.89	1455.49	NaN	NaN	122.048	459.235	284.172	54.23	NaN	NaN	NaN	464.437	NaN	184.274	187.454	248.857	169.515	NaN	NaN	NaN	NaN	NaN	NaN	625.231	434.284	350.451	NaN	57.0952	NaN	238.802	NaN	NaN	482.679	72.9781	195.404	NaN	NaN	88.2723	NaN	266.271	NaN	200.25	281.201	107.95	NaN	59.8709	289.97	61.1899	NaN	NaN	12729.1	43.984	NaN	NaN	369.878	209.113	461.935	3279.55	147.485	NaN	NaN	NaN	228.003	NaN	NaN	553.518	69.8368	NaN	98.1045	NaN	NaN	3057.05	140.247	150.078	181.573	NaN	NaN	1514.57	NaN	172.523	NaN	140.443	NaN	NaN	1018.03	NaN	124.265	290.46	NaN	26344.7	156.354	NaN	NaN	NaN	1425.08	46.6224	73379.6	419.587	142.759	53.9776	142.781	1163.74	NaN	10436.2	94.4686	4095.55	560.143	263.687	NaN	80.6529	296.421	NaN	NaN	NaN	NaN	NaN	NaN	328.913	NaN	260.84	271.534	134.019	NaN	90.2687	158.471	230.001	NaN	NaN	NaN	1176.44	106.234	137.531	NaN	277.159	NaN	312.931	79.6091	NaN	496.353	910.682	556.303	56.0342	79.0517	84.3487	1622.87	NaN	212.667	NaN	583.234	4580.5	1035.7	275.611	340.251	604.124	NaN	NaN	46.2709	195.89	480.211	160.941	182.794	85.106	NaN	147.989	189.846	64.0979	184.596	NaN	192.67	131.91	72.0301	NaN	NaN	392.856	135.47	168.343	NaN	89.0361	6936.14	98.1171	NaN	NaN	NaN	NaN	309.756	NaN	NaN	28.1746	NaN	53.5881	NaN	NaN	NaN	NaN	NaN	318.383	133.328	44.6588	NaN	NaN	47.3702	NaN	NaN	NaN	62.7509	108.02	NaN	47.4384	129.354	662.269	72.4307	244.603	NaN	95.406	560.446	NaN	295.951	NaN	NaN	51.4953	60.169	39.9735	448.074	251.122	337.002	217.732	NaN	41.7604	68.798	81.9176	NaN	177.844	62.3886	111.912	87.859	56.071	NaN	NaN	94.8594	216.43	NaN	2154.72	175.739	198.519	141.709	329.14	2570.52	216.948	NaN	NaN	NaN	421.31	192.486	NaN	NaN	NaN	NaN	NaN	84.1541	4212.77	NaN	1000.6	NaN	NaN	NaN	NaN	61.655	489.948	100.272	138.104	NaN	NaN	NaN	NaN	NaN	71.253	48.5553	50.2757	685.093	NaN	NaN	158.43	NaN	254.829	309.928	NaN	NaN	68.9439	182.4	924.74	NaN	NaN	NaN	470.177	NaN	71.9633	10601.3	NaN	408.27	235.29	71.9976	NaN	NaN	NaN	2253.52	98.9924	1589.79	128.219	NaN	50.26	119.195	NaN	121.435	120.839	434.56	NaN	69.012	33.4469	74.4346	NaN	NaN	NaN	278.686	NaN	NaN	188.152	616.801	71.753	853.42	NaN	NaN	NaN	1015.9	NaN	362.124	54.3148	NaN	160.766	1110.61	NaN	NaN	238.059	60.8854	44.3486	NaN	101.925	NaN	567.245	112.142	296.743	16857	NaN	234.624	17565.1	35.4353	96.3754	NaN	80.4629	208.15	80.7267	91.0324	153.847	118.516	NaN	14281.6	36.8208	156.568	111.999	274.72	NaN	NaN	NaN	571.225	105.469	127.466	NaN	NaN	107.944	NaN	NaN	NaN	138.423	125.746	33.7129	NaN	NaN	49.1933	73.248	96.0221	NaN	NaN	41.9874	NaN	81.5691	95.0928	6827.96	166.404	NaN	104.495	NaN	NaN	912.796	212.341	2322.57	180.874	NaN	NaN	NaN	74.681	119.544	NaN	NaN	NaN	84.6115	70.2469	NaN	NaN	NaN	1128.23	321.942	NaN	290.794	87.9909	NaN	226.735	182.19	26.4183	101.543	22.7929	NaN	126.195	186.249	NaN	754.177	89.8201	NaN	103.18	422.459	96.8089	95.888	NaN	NaN	NaN	181.492	186.427	633.499	371.114	NaN	NaN	NaN	NaN	NaN	54.489	110.47	NaN	137.194	NaN	NaN	NaN	607.46	529.172	362.881	NaN	NaN	165.886	NaN	561.246	23.2381	895.437	80.4948	NaN	NaN	NaN	76.6083	171.735	637.536	NaN	NaN	2081.57	7060.19	20.2642	105.954	NaN	87.7108	NaN	NaN	NaN	NaN	NaN	351.157	90.2942	182.38	NaN	NaN	191.274	178.405	NaN	NaN	NaN	222.975	NaN	99.1487	NaN	116.045	NaN	349.701	170.105	73.7814	126.704	135.512	341.599	456.121	318.253	77.7401	111.35	NaN	NaN	NaN	839.491	117.499	198.903	236.405	472.781	NaN	NaN	NaN	213.894	NaN	87.0815	NaN	54.1187	426.003	NaN	NaN	169.758	NaN	NaN	204.537	109.898	139.067	NaN	87.8346	NaN	34.2197	100.616	299.766	NaN	NaN	775.984	NaN	63.007	66.1312	52.2117	87.6617	178.245	91.7764	913.948	NaN	NaN	40.6772	195.368	103.036	114.659	607.844	417.684	NaN	135.512	89.1639	135.603	53.5954	72.1992	NaN
Q9DBM2	Ehhadh	Peroxisomal bifunctional enzyme	414.61	30.631	NaN	NaN	NaN	1681.01	1465.32	1038.31	249.142	185.084	4504.75	NaN	13183.2	NaN	NaN	NaN	233.609	3125.53	2850.11	624.708	NaN	583.115	NaN	516.902	719.074	NaN	1548.23	13890.7	2.14992	NaN	538.595	254.854	80.8393	NaN	751.539	NaN	NaN	NaN	862.112	NaN	NaN	1006.5	NaN	345.249	1070.74	NaN	707.64	4377.07	169.839	400.004	NaN	2956.53	NaN	907.405	156.841	973.244	11.8366	NaN	NaN	NaN	363.588	NaN	299.796	NaN	NaN	NaN	912.956	NaN	NaN	855.364	2089.77	41.998	730.796	NaN	NaN	3104.24	651.889	1596.68	NaN	879.312	417.146	35.6711	4861.85	1931.71	NaN	37.6073	9.6259	NaN	1146.68	NaN	89.1308	792.164	629.519	6817.34	6237.87	18676.2	845.561	1845.89	NaN	NaN	NaN	NaN	4528.23	673.315	931.552	17.9229	10647.1	139.635	1745.42	NaN	449.692	14.2225	3112.99	NaN	1293.86	NaN	NaN	NaN	9.9101	136.028	30.8731	330.358	98.1974	484.063	NaN	10.5869	14.4586	5.25657	NaN	2538.57	940.165	NaN	322.521	NaN	1124.48	355.999	869.909	56.757	182.544	2792.65	514.525	974.052	67.4277	NaN	NaN	5196.91	1732.78	85.895	509.187	NaN	1280.35	3239.47	1324.76	73.1319	NaN	235199	NaN	NaN	7841.04	44.2105	NaN	16268.8	NaN	752.68	353.916	NaN	2088.31	NaN	3843.76	347.202	2575.73	1338.88	9429.8	572699	NaN	NaN	4994.2	107.88	904.472	NaN	3010.09	240.809	158.535	1028.86	15.397	NaN	1032.92	3689.88	56780.5	238249	23129	709540	NaN	11831.8	NaN	NaN	525.397	1594.53	NaN	NaN	302.881	637.105	3929.43	11.0976	NaN	1.51927e+06	9462.12	1200.9	4027.24	667.829	1310.81	142.034	525.716	NaN	NaN	NaN	NaN	NaN	15757	1900.5	2347.01	3724.18	NaN	NaN	NaN	2132.98	NaN	NaN	1541.59	20.0765	205.731	NaN	46413.3	1152.32	839.675	7222.92	NaN	1420.21	4389.47	505.831	69.2393	160.507	42.8742	66.909	41.1139	NaN	361073	20.3972	133.129	NaN	2307.56	1439.43	1011.67	416631	2461.32	NaN	NaN	NaN	66.5877	NaN	1372.92	5912.78	NaN	37606.8	815.069	13298.7	NaN	29705.2	NaN	150.209	171.152	NaN	4084.47	1123.85	206.664	4386.59	NaN	80.0898	21.5093	NaN	20812.5	NaN	425.963	5970.6	NaN	553.617	633.173	NaN	NaN	NaN	NaN	11.6214	NaN	3249.94	3276.32	49.7616	266.448	3750.82	NaN	795055	NaN	NaN	7439.35	125.532	NaN	43.902	1240.84	283.672	NaN	393.351	1903.81	NaN	NaN	2872.67	NaN	757.15	75.2969	224.594	NaN	17.1958	771.713	415.089	2529.8	NaN	1997.1	2613.3	251.058	2855.34	NaN	5706.5	14130.1	160.917	NaN	658.524	9141.25	190.298	23.5435	1.43925	19.0423	221.337	44237.8	NaN	2424.26	3410.84	2336.01	33.3076	845.562	2234.77	2034.03	7447.03	NaN	NaN	286.201	264.083	3929.64	428.973	2824.65	NaN	NaN	158.687	1746.52	NaN	2164.12	NaN	806.163	1336.17	NaN	NaN	647.108	2563.63	NaN	686.837	72.9496	28.9107	NaN	NaN	NaN	10385.7	NaN	72.23	3674.03	NaN	NaN	3467.19	NaN	1	NaN	3145.37	NaN	7243.17	NaN	3056.7	1053.38	NaN	38.2309	NaN	16.1698	NaN	1814.86	NaN	778.793	661.947	NaN	NaN	141.728	4216.78	94.7605	1429.39	NaN	47.194	7011.78	NaN	3271.46	NaN	504.365	NaN	391.77	111.793	3093.4	614.388	3974.94	351.242	258.083	37.0106	6.42447	81.6126	NaN	767.051	60.7569	20.2515	3221.47	80.2063	NaN	NaN	212.425	753.649	NaN	12948.3	133.555	547.995	162.749	NaN	24698.8	454.332	NaN	NaN	NaN	1739.65	361.765	NaN	186.715	152.943	928.924	7543.97	35.3989	37214.7	NaN	1944.4	NaN	NaN	NaN	286.565	NaN	710.182	884.05	257.418	NaN	4853.15	NaN	NaN	NaN	NaN	259.788	198.036	101.576	18761	6600.52	552.25	NaN	1237.39	NaN	NaN	20630.9	299.271	498.933	4349.86	NaN	NaN	NaN	11428	NaN	1	805.756	NaN	5053.91	1098.04	50.8695	NaN	3454.66	NaN	NaN	NaN	4195.93	264.308	NaN	4946.95	249.743	32241.5	NaN	1273.4	5149.05	355.927	61.8315	49.8481	NaN	NaN	NaN	NaN	2234.3	322.598	749.979	1530.24	3733.06	60.5311	3187	NaN	NaN	NaN	4.64426	464.081	NaN	21.6125	NaN	NaN	3201.75	NaN	NaN	294.289	155.236	49.4769	NaN	1863.81	460.382	2355.46	464.318	1054.39	NaN	NaN	309.211	189.257	68.8103	678.989	NaN	201.662	182.409	17.3473	58.0228	627.104	2183.7	NaN	258.914	NaN	2494.24	198.609	1038.79	NaN	8685.14	1702.9	13001.6	100.705	533.081	NaN	NaN	NaN	470.071	NaN	NaN	715.795	128.758	54.259	NaN	NaN	NaN	40.8688	665.415	NaN	2180.39	NaN	NaN	116.522	NaN	215.119	69.4753	NaN	24.4111	NaN	270.895	5360.16	1428.29	1359.88	1080.3	313.789	NaN	NaN	189.466	546.572	1737.07	NaN	NaN	30.7281	1	110.142	NaN	1	70.7969	1304.82	439.528	5836.61	NaN	NaN	103.755	609.58	43.4866	229.685	NaN	NaN	660.6	717.826	1249.95	954.394	506.525	11395.1	188.371	4198.56	67.477	1155.39	NaN	475.863	500.085	2640.31	1301.27	4177.58	1128.16	NaN	449.548	NaN	NaN	NaN	NaN	98.3362	5003.46	385.948	253.912	NaN	6.43725	545.531	2009.03	10520.1	NaN	15374.6	816.461	134.1	NaN	74.1861	125.847	110.554	NaN	8258.86	NaN	1024.05	1053.43	2.34331	NaN	8991.28	1085.22	NaN	NaN	96.4676	NaN	1647.99	11481.4	NaN	15.0331	NaN	NaN	2296.29	NaN	149.535	NaN	NaN	895.818	112.039	19866.4	406.54	NaN	5553.15	NaN	1052.43	488.083	451.148	15833.2	4710.52	805.081	13.4909	462.551	159.817	3275.32	4621.06	2420.06	3827.07	339.027	NaN	NaN	NaN	9188.54	152.641	218.658	600.932	10683.9	NaN	30408.7	NaN	1013.23	NaN	NaN	NaN	NaN	1353.54	NaN	6.99625	988.872	NaN	254.779	917.079	658.648	706.579	7702.52	127.405	NaN	2168.48	413.405	2400.6	NaN	NaN	11173.8	4535.43	3151.28	129.96	18.8414	550.731	128.477	NaN	2710.03	NaN	13913	1	533.959	189.455	725.902	10897	3484.27	426.103	605.809	NaN	5445.45	13.9053	6.98122	NaN
Q9DBN5	Lonp2	Lon protease homolog 2, peroxisomal	NaN	NaN	NaN	NaN	NaN	NaN	31.2248	NaN	NaN	NaN	NaN	NaN	NaN	NaN	NaN	NaN	NaN	NaN	NaN	NaN	NaN	23.7406	NaN	NaN	19.7106	NaN	NaN	NaN	NaN	NaN	NaN	NaN	NaN	NaN	NaN	NaN	NaN	NaN	NaN	NaN	NaN	NaN	NaN	NaN	NaN	NaN	NaN	NaN	NaN	NaN	NaN	NaN	NaN	NaN	NaN	17.2204	NaN	NaN	NaN	NaN	NaN	NaN	12.7659	NaN	NaN	NaN	NaN	NaN	NaN	NaN	NaN	NaN	19.8833	NaN	NaN	21.1068	NaN	NaN	NaN	NaN	NaN	NaN	NaN	NaN	NaN	NaN	NaN	NaN	NaN	NaN	12.5567	35.7562	NaN	64.5407	NaN	199.33	NaN	NaN	NaN	NaN	NaN	NaN	NaN	NaN	NaN	NaN	NaN	NaN	17.2904	NaN	NaN	NaN	NaN	NaN	25.9553	NaN	NaN	NaN	NaN	NaN	NaN	NaN	NaN	NaN	NaN	NaN	NaN	NaN	NaN	NaN	17.0102	NaN	NaN	NaN	NaN	NaN	NaN	NaN	NaN	NaN	NaN	NaN	NaN	NaN	NaN	NaN	NaN	NaN	NaN	NaN	14.2688	NaN	NaN	NaN	NaN	NaN	NaN	NaN	NaN	NaN	NaN	NaN	NaN	NaN	NaN	NaN	NaN	NaN	NaN	NaN	27.5464	NaN	NaN	NaN	NaN	NaN	NaN	NaN	42.0868	NaN	NaN	NaN	NaN	NaN	NaN	NaN	41.9181	NaN	NaN	NaN	NaN	NaN	NaN	NaN	NaN	NaN	NaN	NaN	NaN	NaN	NaN	NaN	NaN	NaN	NaN	NaN	NaN	NaN	NaN	13.8604	14.2088	NaN	16.4745	NaN	NaN	NaN	NaN	NaN	NaN	NaN	62.915	NaN	NaN	NaN	NaN	11.1308	NaN	NaN	NaN	NaN	NaN	NaN	NaN	NaN	NaN	NaN	NaN	NaN	NaN	NaN	NaN	NaN	NaN	NaN	NaN	NaN	NaN	NaN	NaN	NaN	55.9533	44.5524	NaN	NaN	NaN	NaN	NaN	NaN	NaN	NaN	NaN	74.7329	NaN	NaN	NaN	NaN	NaN	496.582	NaN	NaN	NaN	NaN	NaN	NaN	NaN	NaN	NaN	NaN	NaN	NaN	NaN	NaN	NaN	76.9778	NaN	NaN	20.3667	NaN	NaN	NaN	NaN	NaN	NaN	90.5124	NaN	NaN	NaN	NaN	NaN	6377.34	NaN	NaN	NaN	NaN	NaN	NaN	NaN	NaN	NaN	NaN	NaN	NaN	NaN	NaN	NaN	60.9723	NaN	14.8891	NaN	NaN	25.6234	NaN	NaN	NaN	NaN	NaN	16.8916	NaN	NaN	NaN	NaN	NaN	NaN	NaN	2749.81	NaN	NaN	NaN	NaN	15.4006	846.732	NaN	NaN	NaN	NaN	NaN	NaN	40.7957	60.7192	NaN	NaN	NaN	NaN	NaN	NaN	NaN	NaN	NaN	NaN	NaN	29.2786	NaN	83.5317	NaN	NaN	NaN	NaN	NaN	NaN	152.268	NaN	NaN	NaN	NaN	NaN	NaN	NaN	NaN	NaN	NaN	177.219	NaN	NaN	NaN	NaN	NaN	NaN	NaN	NaN	NaN	NaN	NaN	NaN	NaN	NaN	NaN	NaN	NaN	NaN	NaN	NaN	NaN	NaN	NaN	NaN	NaN	NaN	26.2946	NaN	NaN	231.79	NaN	36.7339	NaN	NaN	NaN	NaN	NaN	NaN	NaN	100.067	NaN	NaN	NaN	NaN	NaN	NaN	NaN	NaN	NaN	NaN	NaN	NaN	NaN	NaN	NaN	NaN	132.604	NaN	NaN	NaN	NaN	363.262	NaN	NaN	NaN	NaN	NaN	NaN	NaN	NaN	NaN	NaN	NaN	NaN	NaN	NaN	NaN	NaN	NaN	NaN	NaN	NaN	NaN	NaN	30.8891	NaN	NaN	NaN	NaN	NaN	NaN	NaN	NaN	NaN	NaN	NaN	NaN	NaN	NaN	NaN	NaN	NaN	NaN	NaN	NaN	NaN	NaN	NaN	NaN	NaN	NaN	NaN	NaN	49.062	46.0221	NaN	NaN	NaN	NaN	NaN	NaN	NaN	NaN	NaN	NaN	NaN	NaN	NaN	NaN	130.747	NaN	NaN	NaN	NaN	NaN	NaN	NaN	43.0095	NaN	NaN	1	128.506	NaN	110.575	NaN	NaN	NaN	NaN	NaN	NaN	NaN	NaN	NaN	NaN	NaN	NaN	NaN	NaN	NaN	NaN	NaN	NaN	NaN	NaN	24.3786	NaN	NaN	71.3578	NaN	NaN	21.7068	NaN	NaN	NaN	NaN	41.0153	15.3858	NaN	NaN	NaN	NaN	22.0721	9.0639	NaN	NaN	NaN	NaN	NaN	11.9256	15.8957	NaN	NaN	NaN	NaN	NaN	NaN	11.1841	3.85035	NaN	NaN	NaN	NaN	50.6214	NaN	NaN	NaN	NaN	NaN	NaN	NaN	NaN	NaN	NaN	NaN	NaN	NaN	NaN	16.2694	NaN	31.5882	NaN	NaN	NaN	NaN	10.4089	NaN	NaN	NaN	NaN	NaN	NaN	NaN	NaN	NaN	NaN	NaN	186.977	NaN	NaN	11.3644	NaN	NaN	NaN	NaN	NaN	18.3611	NaN	NaN	NaN	10.5131	NaN	NaN	52.1457	NaN	11.2671	NaN	NaN	NaN	NaN	NaN	127.067	NaN	NaN	NaN	NaN	NaN	NaN	NaN	NaN	1.59515	NaN	NaN	NaN	NaN	21.2789	NaN	NaN	NaN	NaN	15.7751	NaN	NaN	NaN	NaN	NaN	NaN	NaN	NaN	NaN	11.8225	NaN	NaN	NaN	32.3339	NaN	NaN	NaN	NaN	NaN	NaN	NaN	NaN	NaN	NaN	NaN	NaN	14.4048	NaN	NaN	18.0967	NaN	NaN	NaN	NaN	NaN	NaN	NaN	NaN	NaN	NaN	43.7935	NaN	NaN	14.7409	NaN	NaN	43.5863	12.2603	NaN	NaN	NaN	NaN	NaN	NaN	13.5881	NaN	NaN	60.2049	NaN	NaN	NaN	NaN	NaN	NaN	NaN	NaN	NaN	NaN	NaN	11.8193	NaN	NaN	NaN	NaN	14.9462	NaN	NaN	NaN	NaN	14.6802	NaN	NaN	NaN	112.736	NaN	NaN	NaN	NaN	NaN	16.1769	NaN	NaN	NaN	NaN	NaN	NaN	8.16906	8.39417	NaN	61.0985	NaN	NaN	NaN	NaN	NaN	NaN	NaN
Q9DBP5	Cmpk1	UMP-CMP kinase	549.462	NaN	NaN	215.678	NaN	162.727	93.0252	73.0153	116.278	93.8591	NaN	NaN	NaN	348.559	189.098	NaN	236.276	203.295	221.094	295.854	NaN	201.545	NaN	138.382	156.961	NaN	187.611	NaN	NaN	NaN	NaN	NaN	108.83	NaN	NaN	333.965	NaN	567.255	NaN	211.734	NaN	NaN	NaN	NaN	NaN	NaN	NaN	274.348	106.187	NaN	NaN	NaN	300.916	NaN	213.48	228.314	195.803	239.017	166.961	94.9427	NaN	NaN	143.376	NaN	NaN	NaN	NaN	NaN	NaN	448.226	NaN	NaN	137.434	317.238	297.023	217.966	NaN	170.77	NaN	136.291	136.234	102.636	NaN	151.284	267.353	NaN	218.989	NaN	NaN	171.335	51.179	89.9276	NaN	142.936	NaN	NaN	NaN	NaN	NaN	NaN	77.2197	NaN	NaN	106.353	141.965	312.955	NaN	120.428	303.687	NaN	89.3307	196.924	NaN	NaN	86.8355	101.802	180.54	NaN	271.868	167.818	301.536	172.435	29.909	106.759	NaN	216.039	NaN	234.449	308.644	145.239	142.135	NaN	NaN	NaN	148.35	NaN	NaN	489.609	190.011	211.225	NaN	NaN	382	NaN	525.251	NaN	277.709	233.298	NaN	NaN	129.683	NaN	NaN	NaN	NaN	NaN	NaN	NaN	688.632	285.567	307.978	NaN	NaN	351.069	265.097	NaN	572.337	NaN	981.822	209.433	316.338	599.139	NaN	NaN	1579.72	NaN	NaN	399.316	145.884	624.179	631.311	NaN	248.468	NaN	439.967	2366.36	116.123	NaN	NaN	14891.8	NaN	NaN	NaN	NaN	NaN	NaN	155.917	NaN	NaN	NaN	225.165	NaN	194.827	333.984	NaN	NaN	NaN	301.276	NaN	144.111	155.46	262.888	130.425	NaN	NaN	NaN	18698.3	NaN	NaN	979.56	1942.53	698.866	794.693	304.615	305.691	105.318	316.307	NaN	166.991	219.668	1002.19	NaN	NaN	200.156	NaN	NaN	1081.62	901.264	147.133	49.9756	185.179	133.745	1449.62	323.886	411.87	NaN	NaN	369.489	145.378	666.185	166.397	25.4487	216.646	NaN	311.446	1024.07	525.267	NaN	780.651	NaN	NaN	320.686	391.677	739.451	194.434	NaN	NaN	1428.26	1250.32	696.503	165.711	NaN	NaN	NaN	720.159	362.635	287.004	6.3469	113.212	276.377	868.258	NaN	208.6	149.732	NaN	822.203	123.403	NaN	72.0336	NaN	665.602	254.466	NaN	NaN	646.742	325.161	128.471	NaN	236.9	NaN	176.184	59.2756	581.858	221.65	6895.1	159.092	NaN	358.73	NaN	91.1396	NaN	NaN	554.832	40.1644	NaN	164.671	213.644	138.184	336.071	165.504	178.549	NaN	NaN	NaN	129.885	NaN	189.334	NaN	NaN	328.688	NaN	NaN	244.583	NaN	NaN	184.895	296.165	339.97	175.381	202.645	NaN	NaN	175.79	NaN	NaN	372.879	1219.96	116.952	23.9784	NaN	NaN	NaN	47.2371	504.992	NaN	286.411	98.8964	655.693	NaN	65.1878	123.944	311.338	NaN	721.63	162.544	112.646	260.218	NaN	NaN	NaN	NaN	137.059	370.579	148.306	228.315	205.255	471.17	NaN	NaN	117.762	NaN	795.661	NaN	NaN	NaN	504.948	NaN	NaN	NaN	NaN	NaN	NaN	NaN	257.557	NaN	NaN	328.049	NaN	135.619	303.709	178.173	97.0728	NaN	259.61	209.673	NaN	267.453	195.475	268.654	97.5449	NaN	283.685	88.4722	NaN	NaN	231.118	179.836	NaN	NaN	218.638	164.504	NaN	84.0943	237.48	204.256	128.249	NaN	202.869	190.664	174.073	130.004	380.132	NaN	NaN	350.786	247.43	610.925	NaN	170.58	247.468	242.891	NaN	NaN	133.654	NaN	1397.87	NaN	NaN	266.482	137.204	NaN	NaN	NaN	NaN	308.38	NaN	NaN	NaN	NaN	NaN	NaN	714.124	256.04	NaN	NaN	112.647	NaN	NaN	439.901	NaN	NaN	225.46	419.793	269.15	NaN	NaN	351.593	130.716	436.881	169.306	NaN	NaN	NaN	425.775	NaN	NaN	NaN	NaN	NaN	NaN	NaN	164.937	96.9833	NaN	108.152	89.1131	253.157	NaN	NaN	116.918	185.76	492.639	264.943	172.256	NaN	NaN	295.929	682.087	NaN	86.6415	NaN	NaN	51.4553	37.1056	225.336	3922.7	325.401	NaN	88.0138	NaN	NaN	137.656	273.592	285.642	NaN	NaN	NaN	NaN	276.052	88.8539	NaN	242.354	NaN	NaN	358.827	455.278	NaN	401.413	200.758	263.367	NaN	186.026	NaN	301.91	134.464	191.409	NaN	NaN	186.789	NaN	223.665	138.076	NaN	259.951	NaN	258.677	102.408	78.5838	98.0293	NaN	NaN	124.706	72.6802	146.278	230.405	NaN	NaN	NaN	NaN	105.875	112.566	NaN	430.515	430.567	158.831	264.119	NaN	187.657	114.536	352.796	NaN	218.907	277.495	242.237	180.234	NaN	NaN	831.201	NaN	269.902	413.148	112.556	215.825	NaN	202.888	NaN	230.835	NaN	65.7171	60.1242	169.149	NaN	NaN	NaN	143.298	340.925	NaN	NaN	NaN	161.576	253.914	NaN	891.768	123.531	250.574	188.049	NaN	NaN	172.213	284.425	298.274	255.735	117.932	167.329	252.394	82.1986	164.206	133.994	NaN	338.212	125.19	NaN	165.1	NaN	NaN	150.323	NaN	NaN	NaN	234.456	278.104	354.188	291.846	NaN	NaN	NaN	370.848	NaN	426.947	122.689	NaN	217.863	101.288	198.732	291.406	96.9456	116.37	NaN	222.089	NaN	102.3	NaN	350.836	155.654	367.628	33.6348	217.399	NaN	NaN	109.521	343.906	131.113	NaN	117.957	228.734	NaN	369.519	90.4453	NaN	138.616	NaN	NaN	NaN	334.968	NaN	415.761	513.617	276.196	603.932	287.566	65.6086	270.653	NaN	NaN	139.249	289.909	298.856	147.191	NaN	82.0168	NaN	NaN	112.901	337.188	132.228	43.9493	NaN	NaN	164.756	58.4292	152.687	NaN	NaN	2337.03	NaN	43.0719	262.556	475.278	NaN	420.788	NaN	NaN	NaN	NaN	NaN	320.431	272.684	684.375	NaN	248.784	134.441	NaN	NaN	104.3	167.967	153.472	NaN	128.296	NaN	234.798	217.514	NaN	NaN	NaN	NaN	NaN	387.485	183.767	254.817	71.2791	259.51	593.869	409.686	NaN	NaN	386.805	118.012	108.319	165.957	NaN	253.43	408.207	123.46	NaN	167.52	220.971	551.84	NaN
Q9DBR4;Q9DBR4-2;Q9DBR4-3	Apbb2	Amyloid beta precursor protein binding family B member 2;Isoform 2 of Amyloid beta precursor protein binding family B member 2;Isoform 3 of Amyloid beta precursor protein binding family B member 2	NaN	NaN	NaN	NaN	NaN	91.1576	NaN	NaN	NaN	NaN	NaN	NaN	NaN	NaN	NaN	NaN	NaN	NaN	NaN	NaN	NaN	NaN	2180.94	NaN	NaN	182.027	NaN	NaN	NaN	179.177	NaN	279.517	NaN	NaN	NaN	NaN	NaN	NaN	NaN	NaN	NaN	NaN	NaN	NaN	NaN	742.868	94.2206	NaN	25.002	NaN	94.2813	NaN	NaN	51.8333	NaN	NaN	NaN	NaN	275.334	NaN	NaN	405.912	NaN	NaN	NaN	1160.43	NaN	NaN	4774.73	290.702	398.734	NaN	NaN	346.15	122.049	NaN	NaN	636.697	NaN	NaN	73.9698	13.6695	NaN	26.5414	231.998	NaN	130.111	NaN	47.2735	NaN	41.0601	NaN	NaN	NaN	228.95	154.556	NaN	15.9177	1.96013	292.071	1078.31	NaN	NaN	67.7324	NaN	NaN	2.69026	88.8553	NaN	296.992	NaN	NaN	148.886	NaN	NaN	202.374	NaN	726.172	262.639	50.9605	102.985	152.013	33.93	970.632	NaN	2197.68	76.3771	116.502	89.9236	NaN	113.601	484.814	NaN	NaN	210.548	NaN	83.9233	459.53	10.0911	179.907	NaN	NaN	NaN	NaN	NaN	49.5334	NaN	55.2135	NaN	NaN	NaN	NaN	NaN	208.877	32016.2	NaN	NaN	5.72267	60.5406	384.66	80.6205	204.353	NaN	NaN	440.567	NaN	101.215	NaN	NaN	NaN	16.5239	1	NaN	6654.95	NaN	NaN	NaN	NaN	NaN	410.007	NaN	NaN	42.8797	1254.92	28.5871	140.382	NaN	NaN	4262.44	NaN	NaN	NaN	NaN	NaN	NaN	72257.4	NaN	NaN	NaN	NaN	NaN	401.629	NaN	NaN	NaN	NaN	NaN	NaN	NaN	NaN	NaN	NaN	NaN	NaN	250.871	NaN	NaN	NaN	NaN	400.298	NaN	27.1657	NaN	7.05708	NaN	NaN	NaN	NaN	NaN	299.931	34.2324	NaN	NaN	9.11379	NaN	NaN	284.293	NaN	811.422	560.855	NaN	NaN	NaN	297.363	534.315	NaN	NaN	NaN	NaN	NaN	260.523	NaN	NaN	NaN	NaN	NaN	NaN	NaN	NaN	NaN	147.548	2.07567	344.56	NaN	NaN	4399.88	1298.84	NaN	NaN	390.704	1	NaN	NaN	NaN	NaN	1	NaN	NaN	50.9255	292.257	NaN	46947.9	NaN	NaN	NaN	NaN	26.8538	3.9318	NaN	NaN	NaN	NaN	NaN	NaN	575.683	NaN	83.0242	NaN	NaN	4887.11	62.7281	NaN	NaN	162.401	4890.6	NaN	NaN	13.5102	NaN	54.335	NaN	NaN	NaN	NaN	NaN	NaN	120.245	NaN	NaN	NaN	NaN	NaN	NaN	NaN	NaN	NaN	NaN	NaN	NaN	NaN	NaN	NaN	NaN	114.941	NaN	39.2076	NaN	53.3924	76.7361	94.1997	NaN	1040.29	3.19993	NaN	393.054	NaN	NaN	NaN	NaN	202.72	NaN	NaN	NaN	NaN	NaN	NaN	NaN	1	NaN	NaN	NaN	53.8224	335.637	NaN	NaN	48.3906	NaN	NaN	79.0945	67.2311	NaN	NaN	NaN	NaN	NaN	NaN	NaN	NaN	NaN	NaN	NaN	NaN	NaN	NaN	NaN	NaN	NaN	NaN	NaN	NaN	NaN	NaN	NaN	22.6538	NaN	NaN	NaN	NaN	NaN	NaN	NaN	1	NaN	NaN	NaN	NaN	NaN	NaN	NaN	NaN	NaN	NaN	29.2517	NaN	NaN	NaN	NaN	NaN	NaN	NaN	NaN	NaN	86.3318	NaN	NaN	81.9123	NaN	NaN	NaN	9.02968	1	NaN	NaN	NaN	NaN	NaN	NaN	NaN	NaN	NaN	NaN	NaN	NaN	NaN	NaN	NaN	NaN	434.019	NaN	NaN	NaN	NaN	324.634	14054.2	NaN	NaN	NaN	NaN	NaN	NaN	NaN	NaN	NaN	NaN	NaN	NaN	NaN	NaN	NaN	NaN	1032.79	140.36	NaN	107.029	NaN	NaN	NaN	32.6432	NaN	NaN	NaN	NaN	483.2	1	44.3164	2.6073	NaN	266.248	6528.04	189.866	NaN	NaN	NaN	277.525	26.9904	23.2745	NaN	NaN	NaN	NaN	NaN	NaN	NaN	NaN	NaN	NaN	807.432	249.679	NaN	NaN	NaN	85.5388	54.986	29.0484	NaN	NaN	NaN	NaN	43.4222	NaN	NaN	NaN	NaN	76.4171	781.506	NaN	NaN	NaN	492.93	NaN	NaN	NaN	36.6165	NaN	175.423	NaN	NaN	51.3498	NaN	1	NaN	NaN	NaN	1	NaN	NaN	NaN	NaN	NaN	NaN	NaN	NaN	NaN	18.2365	NaN	16.7644	NaN	NaN	NaN	NaN	85.4581	NaN	NaN	NaN	1	NaN	225.434	NaN	NaN	50.0779	NaN	NaN	NaN	NaN	NaN	NaN	1565.15	111.64	NaN	2227.19	161.29	NaN	NaN	NaN	42.9961	NaN	NaN	NaN	NaN	49.0232	101.374	NaN	12.824	NaN	NaN	NaN	NaN	3197.71	NaN	NaN	6.37265	113.596	NaN	NaN	NaN	4.30788	2051.01	NaN	472.662	NaN	NaN	NaN	83.0472	NaN	NaN	NaN	NaN	NaN	NaN	NaN	NaN	NaN	41.4666	NaN	NaN	52.5051	NaN	22.86	NaN	NaN	57.2929	NaN	NaN	NaN	NaN	1	NaN	NaN	NaN	16.5919	83.693	259.076	NaN	810.61	NaN	NaN	NaN	1417.3	1	399.609	NaN	NaN	NaN	NaN	72.5465	NaN	NaN	NaN	18.885	NaN	NaN	NaN	13.6125	NaN	NaN	35.6274	NaN	NaN	28.1699	NaN	11.4747	NaN	NaN	54.2863	NaN	NaN	NaN	NaN	NaN	13.7925	NaN	1739.12	NaN	2145.11	NaN	NaN	5.75467	88.3525	NaN	NaN	113.245	NaN	NaN	NaN	NaN	NaN	1.26403	NaN	NaN	23.7923	NaN	NaN	1	745.109	45.4745	5.77763	NaN	75.6972	NaN	NaN	NaN	NaN	NaN	845.5	NaN	NaN	NaN	NaN	1090.66	NaN	NaN	192.388	100.283	NaN	NaN	110.45	48.6665	NaN	NaN	NaN	8.99223	NaN	NaN	NaN	143.208	14.1525	NaN	NaN	NaN	NaN	NaN	NaN	NaN	NaN	NaN	NaN	NaN	NaN	NaN	138.018	11.493	127.984	NaN	NaN	NaN	143.653	NaN	22.7634	4.7062	NaN	16.0827	1	16.6471	NaN	12.1359	NaN	11.6167	NaN
Q9DBR7;Q9DBR7-2	Ppp1r12a	Protein phosphatase 1 regulatory subunit 12A;Isoform 2 of Protein phosphatase 1 regulatory subunit 12A	NaN	NaN	NaN	NaN	NaN	NaN	NaN	NaN	NaN	NaN	NaN	NaN	NaN	NaN	NaN	NaN	NaN	NaN	NaN	NaN	NaN	NaN	NaN	NaN	NaN	NaN	NaN	NaN	NaN	NaN	NaN	NaN	NaN	NaN	NaN	NaN	NaN	NaN	NaN	NaN	NaN	NaN	NaN	NaN	NaN	NaN	NaN	NaN	NaN	NaN	NaN	NaN	NaN	NaN	NaN	NaN	NaN	NaN	NaN	NaN	NaN	NaN	NaN	NaN	NaN	NaN	NaN	NaN	NaN	NaN	NaN	NaN	NaN	NaN	NaN	NaN	NaN	NaN	NaN	NaN	NaN	NaN	NaN	NaN	NaN	NaN	NaN	NaN	NaN	NaN	NaN	NaN	NaN	NaN	NaN	NaN	NaN	NaN	NaN	NaN	892.557	NaN	NaN	NaN	NaN	NaN	NaN	NaN	NaN	NaN	NaN	NaN	NaN	NaN	NaN	NaN	NaN	NaN	NaN	NaN	NaN	NaN	NaN	NaN	NaN	NaN	NaN	NaN	NaN	NaN	NaN	NaN	NaN	NaN	NaN	NaN	NaN	NaN	NaN	NaN	NaN	NaN	NaN	NaN	NaN	NaN	NaN	NaN	NaN	NaN	NaN	NaN	NaN	NaN	NaN	NaN	NaN	NaN	NaN	NaN	NaN	NaN	NaN	NaN	NaN	2826.72	NaN	NaN	NaN	NaN	NaN	NaN	NaN	NaN	NaN	NaN	NaN	NaN	NaN	NaN	NaN	NaN	NaN	NaN	NaN	NaN	NaN	NaN	NaN	NaN	NaN	NaN	NaN	NaN	NaN	NaN	NaN	NaN	NaN	NaN	NaN	NaN	NaN	NaN	NaN	NaN	NaN	NaN	NaN	NaN	NaN	NaN	NaN	NaN	NaN	NaN	NaN	NaN	NaN	NaN	NaN	NaN	NaN	NaN	NaN	1	2394.38	NaN	NaN	NaN	NaN	NaN	NaN	NaN	NaN	NaN	NaN	NaN	NaN	NaN	NaN	NaN	NaN	NaN	NaN	NaN	NaN	NaN	NaN	NaN	NaN	NaN	NaN	NaN	NaN	NaN	NaN	2648.17	NaN	NaN	NaN	NaN	NaN	NaN	NaN	NaN	NaN	NaN	NaN	NaN	NaN	NaN	NaN	NaN	NaN	NaN	NaN	NaN	NaN	NaN	NaN	NaN	NaN	NaN	NaN	NaN	7.03422	NaN	508.758	NaN	NaN	NaN	NaN	NaN	NaN	NaN	NaN	NaN	NaN	NaN	NaN	NaN	NaN	NaN	NaN	NaN	NaN	NaN	NaN	NaN	NaN	NaN	NaN	NaN	NaN	NaN	NaN	NaN	NaN	NaN	NaN	NaN	NaN	NaN	NaN	NaN	NaN	NaN	NaN	NaN	NaN	NaN	NaN	NaN	NaN	NaN	NaN	NaN	NaN	NaN	NaN	NaN	NaN	NaN	NaN	NaN	NaN	NaN	NaN	NaN	NaN	NaN	NaN	NaN	NaN	NaN	NaN	NaN	NaN	NaN	3.87545	NaN	NaN	NaN	NaN	NaN	NaN	NaN	NaN	NaN	NaN	NaN	NaN	NaN	NaN	NaN	NaN	NaN	NaN	NaN	NaN	NaN	NaN	NaN	NaN	NaN	NaN	NaN	NaN	NaN	NaN	NaN	NaN	NaN	NaN	NaN	NaN	NaN	1306.52	NaN	NaN	NaN	NaN	NaN	NaN	NaN	NaN	NaN	NaN	NaN	NaN	NaN	NaN	NaN	NaN	NaN	NaN	NaN	NaN	NaN	NaN	NaN	NaN	NaN	NaN	NaN	NaN	NaN	NaN	NaN	NaN	NaN	NaN	NaN	NaN	NaN	NaN	NaN	NaN	NaN	NaN	NaN	NaN	NaN	NaN	NaN	NaN	NaN	NaN	NaN	NaN	NaN	NaN	NaN	NaN	NaN	NaN	NaN	NaN	NaN	NaN	NaN	NaN	NaN	NaN	NaN	NaN	NaN	NaN	NaN	NaN	NaN	NaN	NaN	NaN	NaN	NaN	NaN	NaN	NaN	NaN	NaN	NaN	NaN	NaN	NaN	NaN	NaN	NaN	NaN	NaN	NaN	NaN	NaN	NaN	NaN	NaN	NaN	NaN	NaN	NaN	NaN	NaN	NaN	NaN	NaN	NaN	35.9229	NaN	NaN	NaN	NaN	NaN	NaN	NaN	NaN	1563.93	NaN	NaN	NaN	NaN	NaN	NaN	NaN	NaN	NaN	NaN	NaN	NaN	NaN	NaN	13.7035	NaN	NaN	NaN	NaN	NaN	NaN	NaN	NaN	NaN	NaN	NaN	NaN	NaN	NaN	NaN	NaN	NaN	NaN	NaN	NaN	NaN	NaN	NaN	NaN	NaN	NaN	NaN	NaN	NaN	NaN	NaN	NaN	NaN	NaN	NaN	NaN	NaN	NaN	NaN	NaN	30.9592	NaN	NaN	NaN	NaN	NaN	NaN	NaN	NaN	NaN	8.26264	NaN	NaN	NaN	NaN	NaN	NaN	NaN	NaN	NaN	NaN	NaN	NaN	NaN	NaN	NaN	NaN	NaN	NaN	NaN	NaN	NaN	NaN	NaN	NaN	NaN	NaN	NaN	NaN	NaN	NaN	NaN	NaN	NaN	NaN	NaN	NaN	NaN	NaN	NaN	NaN	NaN	NaN	1145.65	NaN	NaN	NaN	NaN	NaN	NaN	NaN	NaN	NaN	NaN	NaN	NaN	NaN	NaN	NaN	NaN	NaN	NaN	NaN	NaN	NaN	NaN	NaN	NaN	NaN	NaN	NaN	80.8184	20.2066	NaN	NaN	NaN	10321.6	NaN	NaN	NaN	NaN	NaN	NaN	NaN	NaN	NaN	NaN	NaN	NaN	NaN	NaN	NaN	NaN	NaN	NaN	NaN	NaN	NaN	NaN	NaN	NaN	108.099	NaN	NaN	NaN	NaN	133.105	NaN	NaN	NaN	NaN	NaN	NaN	NaN	NaN	NaN	NaN	NaN	NaN	NaN	NaN	NaN	NaN	NaN	NaN	NaN	NaN	NaN	NaN	NaN	NaN	NaN	NaN	NaN	NaN	120.604	NaN	NaN	NaN	NaN	NaN	NaN	NaN	NaN	533.021	NaN	NaN	NaN	1.42067	NaN	NaN	NaN	NaN	NaN	NaN	NaN	NaN	NaN	NaN	NaN	NaN	NaN	NaN	NaN	NaN	NaN	NaN	NaN	NaN	NaN	NaN	NaN	NaN	NaN	NaN	750.779	NaN	NaN	NaN	NaN	NaN	NaN	NaN	NaN	NaN	NaN
Q9DBS1	Tmem43	Transmembrane protein 43	NaN	NaN	NaN	NaN	NaN	NaN	NaN	NaN	NaN	NaN	NaN	NaN	NaN	NaN	NaN	NaN	NaN	NaN	NaN	NaN	NaN	NaN	NaN	NaN	NaN	NaN	NaN	NaN	NaN	NaN	NaN	NaN	NaN	NaN	NaN	NaN	NaN	NaN	NaN	NaN	NaN	NaN	NaN	NaN	NaN	NaN	NaN	NaN	NaN	NaN	NaN	NaN	NaN	NaN	NaN	NaN	NaN	NaN	NaN	NaN	NaN	NaN	15.4302	NaN	NaN	NaN	NaN	NaN	NaN	NaN	NaN	NaN	NaN	NaN	NaN	NaN	NaN	NaN	NaN	NaN	NaN	NaN	NaN	NaN	NaN	NaN	NaN	NaN	NaN	NaN	NaN	8.48494	2012.72	NaN	NaN	NaN	NaN	NaN	NaN	NaN	95.4068	NaN	NaN	NaN	NaN	NaN	NaN	NaN	NaN	NaN	NaN	NaN	NaN	NaN	NaN	NaN	NaN	NaN	NaN	NaN	NaN	NaN	NaN	NaN	NaN	NaN	NaN	NaN	NaN	NaN	NaN	NaN	NaN	NaN	NaN	NaN	NaN	NaN	NaN	NaN	NaN	NaN	NaN	NaN	NaN	NaN	NaN	NaN	NaN	NaN	NaN	NaN	NaN	NaN	NaN	NaN	NaN	NaN	NaN	NaN	NaN	NaN	NaN	NaN	NaN	NaN	NaN	NaN	NaN	NaN	NaN	NaN	NaN	NaN	NaN	NaN	NaN	NaN	NaN	NaN	NaN	NaN	NaN	NaN	NaN	NaN	NaN	NaN	NaN	NaN	NaN	NaN	NaN	NaN	NaN	NaN	NaN	NaN	NaN	NaN	NaN	NaN	NaN	NaN	NaN	NaN	NaN	NaN	NaN	NaN	NaN	NaN	NaN	NaN	NaN	NaN	NaN	NaN	NaN	NaN	NaN	NaN	NaN	NaN	NaN	NaN	NaN	NaN	NaN	NaN	NaN	NaN	NaN	NaN	NaN	NaN	NaN	NaN	NaN	NaN	NaN	NaN	NaN	NaN	NaN	NaN	NaN	NaN	NaN	NaN	NaN	NaN	NaN	NaN	NaN	NaN	NaN	NaN	NaN	NaN	NaN	NaN	NaN	NaN	NaN	NaN	NaN	NaN	NaN	NaN	NaN	NaN	NaN	NaN	NaN	NaN	NaN	NaN	NaN	NaN	NaN	NaN	NaN	NaN	NaN	NaN	NaN	NaN	93.7391	NaN	NaN	NaN	NaN	NaN	NaN	NaN	NaN	NaN	NaN	NaN	NaN	NaN	NaN	NaN	NaN	NaN	NaN	NaN	NaN	NaN	NaN	NaN	NaN	15.4892	NaN	NaN	NaN	NaN	NaN	NaN	NaN	NaN	NaN	NaN	NaN	NaN	NaN	NaN	NaN	NaN	NaN	NaN	NaN	NaN	NaN	NaN	NaN	NaN	NaN	NaN	NaN	NaN	NaN	NaN	NaN	NaN	NaN	NaN	NaN	NaN	NaN	NaN	NaN	NaN	NaN	NaN	NaN	NaN	NaN	NaN	NaN	NaN	NaN	NaN	NaN	NaN	NaN	NaN	NaN	NaN	NaN	NaN	NaN	NaN	49.3959	NaN	NaN	NaN	NaN	NaN	NaN	NaN	NaN	NaN	NaN	NaN	NaN	NaN	NaN	NaN	NaN	NaN	NaN	NaN	NaN	NaN	NaN	NaN	NaN	NaN	NaN	NaN	NaN	NaN	NaN	NaN	NaN	NaN	NaN	NaN	NaN	NaN	NaN	NaN	NaN	NaN	NaN	NaN	NaN	NaN	NaN	NaN	NaN	NaN	NaN	NaN	NaN	NaN	NaN	NaN	NaN	NaN	NaN	NaN	NaN	NaN	NaN	NaN	NaN	NaN	NaN	NaN	NaN	NaN	NaN	NaN	NaN	NaN	NaN	NaN	NaN	NaN	NaN	NaN	NaN	NaN	NaN	NaN	NaN	NaN	NaN	NaN	NaN	NaN	NaN	NaN	NaN	NaN	NaN	NaN	NaN	NaN	NaN	NaN	NaN	NaN	NaN	NaN	NaN	NaN	NaN	NaN	NaN	NaN	NaN	NaN	NaN	NaN	NaN	NaN	NaN	NaN	NaN	NaN	NaN	4.79762	NaN	NaN	NaN	NaN	NaN	NaN	NaN	NaN	NaN	NaN	NaN	NaN	NaN	NaN	NaN	NaN	NaN	NaN	NaN	NaN	NaN	NaN	NaN	NaN	NaN	NaN	NaN	NaN	NaN	NaN	NaN	NaN	NaN	NaN	NaN	NaN	NaN	NaN	NaN	NaN	NaN	NaN	NaN	NaN	NaN	NaN	NaN	NaN	NaN	NaN	NaN	NaN	NaN	NaN	NaN	4.6775	NaN	NaN	NaN	NaN	NaN	NaN	NaN	NaN	NaN	NaN	NaN	NaN	NaN	NaN	NaN	NaN	NaN	NaN	NaN	NaN	NaN	NaN	NaN	NaN	NaN	NaN	NaN	NaN	NaN	NaN	NaN	NaN	NaN	NaN	NaN	NaN	NaN	NaN	NaN	NaN	NaN	NaN	NaN	NaN	NaN	NaN	NaN	NaN	NaN	NaN	NaN	NaN	NaN	NaN	NaN	NaN	NaN	NaN	11.8886	NaN	NaN	NaN	NaN	NaN	NaN	NaN	NaN	NaN	NaN	NaN	NaN	NaN	NaN	60.0795	NaN	NaN	NaN	NaN	NaN	NaN	NaN	NaN	NaN	NaN	NaN	NaN	NaN	NaN	NaN	NaN	NaN	NaN	NaN	NaN	NaN	NaN	NaN	NaN	NaN	NaN	NaN	58.1114	NaN	NaN	NaN	NaN	NaN	NaN	NaN	NaN	NaN	NaN	NaN	NaN	NaN	NaN	NaN	NaN	NaN	NaN	NaN	NaN	NaN	NaN	NaN	NaN	NaN	NaN	NaN	NaN	NaN	NaN	NaN	NaN	NaN	NaN	NaN	NaN	17.5917	NaN	NaN	NaN	NaN	NaN	NaN	NaN	NaN	NaN	NaN	NaN	NaN	NaN	NaN	NaN	NaN	NaN	NaN	53.5721	NaN	NaN	NaN	NaN	NaN	NaN	NaN	NaN	NaN	NaN	NaN	NaN	NaN	NaN	NaN	NaN	23.5098	NaN	NaN	NaN	NaN	NaN	NaN	NaN	NaN	NaN	NaN	NaN	NaN	NaN	NaN	NaN	NaN	NaN	NaN	NaN	NaN	NaN	NaN	NaN	NaN	NaN	NaN	NaN	NaN	NaN	NaN	NaN	NaN	NaN	217.245	NaN	NaN	NaN	NaN	NaN	NaN	NaN
Q9DBS5	Klc4	Kinesin light chain 4	NaN	NaN	NaN	NaN	NaN	NaN	NaN	NaN	NaN	NaN	NaN	NaN	4.11015	NaN	NaN	NaN	NaN	NaN	52.6241	NaN	NaN	NaN	NaN	NaN	16.1629	5349.84	NaN	NaN	3125.76	NaN	NaN	1.68656	NaN	NaN	NaN	NaN	NaN	NaN	NaN	NaN	NaN	NaN	NaN	NaN	NaN	NaN	NaN	NaN	NaN	NaN	NaN	NaN	NaN	NaN	NaN	1118.16	NaN	NaN	2434.11	1931.43	43.2016	NaN	NaN	23175	NaN	12480.8	NaN	NaN	27173.8	NaN	18661.9	NaN	16.0378	700.086	4573.56	NaN	NaN	1907.39	NaN	NaN	NaN	1204.63	NaN	NaN	NaN	NaN	740.006	NaN	9439.75	21564.1	13.0287	1320.83	NaN	2546.7	NaN	NaN	NaN	4272.66	NaN	1.30271	NaN	NaN	1.67953	NaN	1555.58	5558.73	22413.4	NaN	NaN	3932.94	NaN	2831.31	NaN	12643.7	NaN	NaN	NaN	32632	903.472	9143.21	NaN	NaN	2753.25	10737.1	NaN	NaN	49.6966	771.145	4251.59	9409.93	6271.93	19908.3	11096.7	NaN	8835.41	NaN	12220	1732.09	NaN	NaN	896.286	NaN	9786.92	NaN	NaN	3211.3	NaN	NaN	NaN	NaN	NaN	NaN	NaN	NaN	53.5494	NaN	NaN	NaN	NaN	NaN	55.9301	NaN	NaN	NaN	NaN	NaN	38.1741	8241.05	NaN	NaN	5.70357	NaN	NaN	NaN	NaN	NaN	NaN	68.7329	11.6241	NaN	60.364	1.25622	1	96.8866	1	NaN	1	NaN	4.31647	NaN	NaN	NaN	NaN	2.35681	NaN	13554.5	NaN	NaN	NaN	NaN	NaN	NaN	NaN	1	NaN	53.5497	NaN	NaN	6144.87	23.9708	1	57.4883	41.0066	NaN	NaN	NaN	NaN	NaN	NaN	NaN	NaN	NaN	NaN	194.492	NaN	NaN	NaN	NaN	NaN	11.0293	10.3718	NaN	NaN	447.839	3.93592	NaN	NaN	249.205	205.249	3039.07	NaN	NaN	NaN	NaN	NaN	NaN	22283.7	NaN	41.3591	NaN	2162.56	NaN	951.763	53.5492	36.9742	NaN	599.76	NaN	NaN	53.5497	NaN	34.793	156.232	NaN	315.054	NaN	NaN	NaN	203.788	NaN	NaN	NaN	64007.1	419.994	NaN	195.829	57.9073	NaN	NaN	2.32327	NaN	NaN	22.633	NaN	NaN	NaN	12.7396	2548.11	286.079	1	NaN	NaN	NaN	1.7593	NaN	325.75	36.1263	NaN	NaN	NaN	85.6365	291.876	231.341	NaN	NaN	NaN	NaN	1535.96	NaN	519.188	NaN	2227.59	7644.49	1	NaN	11.9688	1130.9	12.5911	150.437	14.6661	NaN	NaN	NaN	NaN	NaN	NaN	522.504	NaN	16897.2	1	NaN	86.4293	149.888	7844.1	1455.49	999.009	1	20.4405	NaN	9.21859	4089.48	NaN	NaN	NaN	2.3454	NaN	110.173	294.565	14.6566	NaN	NaN	NaN	NaN	152.181	NaN	441.857	2381.59	NaN	NaN	NaN	9.01375	33.7352	73.8341	50.1203	4.2525	281.347	NaN	NaN	2673.48	NaN	NaN	2976.2	57.5459	NaN	1696.06	NaN	71.2142	NaN	NaN	1141.44	2479.65	NaN	10805.5	1263.62	NaN	NaN	NaN	NaN	NaN	472.625	NaN	NaN	NaN	23.1905	2213.35	NaN	NaN	NaN	17.0995	5636.58	606.05	1235.14	NaN	NaN	9.94774	3905.02	734.907	293.534	NaN	NaN	158.572	18.3181	85.4924	NaN	NaN	NaN	31.9905	722.089	NaN	NaN	191.827	77.8031	362.584	42.3741	25.9266	12.7141	NaN	132.307	NaN	NaN	NaN	246.327	592.094	1357	1315.4	NaN	NaN	NaN	179.855	NaN	NaN	16118.8	18397.4	2306.38	136431	15864.7	NaN	976.34	NaN	766.391	5321.06	NaN	1703.29	53.5496	NaN	3262.94	NaN	3.14931	NaN	NaN	NaN	NaN	NaN	267.15	NaN	NaN	NaN	3.10748	1	NaN	NaN	13.8708	12.3038	26.9868	NaN	226.614	NaN	11.3914	NaN	656.637	NaN	NaN	13.3357	NaN	1	16287.5	193.71	16302.7	NaN	NaN	NaN	NaN	23.6075	40902	260.246	19.1272	2580.07	NaN	45461.9	16386.9	NaN	NaN	NaN	6243.9	NaN	NaN	NaN	NaN	23680.2	8034.45	7407.22	55243.9	NaN	16484.9	3700.5	NaN	NaN	63609.2	4666.58	NaN	66944.5	5444.87	NaN	NaN	30173.7	NaN	NaN	86273.9	NaN	18488.4	NaN	39.0683	NaN	10561.2	NaN	NaN	76793.8	NaN	NaN	NaN	NaN	NaN	100944	44076.6	10637.2	14.7933	NaN	NaN	NaN	NaN	NaN	2776.3	NaN	NaN	9518.56	482.599	13.3648	11.481	NaN	NaN	39932.8	NaN	NaN	10.4623	NaN	5027.03	60743	56913.2	NaN	972.388	NaN	NaN	NaN	NaN	3639.53	31144.5	NaN	NaN	16.084	16.9792	55911.7	13939.6	51.3054	3903.24	NaN	NaN	NaN	16385.1	NaN	NaN	NaN	2692.26	14789.6	NaN	NaN	NaN	13157.5	NaN	6349.77	10173.8	689.557	38681.1	58608.8	NaN	NaN	NaN	NaN	NaN	44504.4	14.1641	9828.7	NaN	NaN	NaN	9043.05	NaN	NaN	NaN	20.8421	34727.8	25.4661	66.0184	19.9749	NaN	1460	17923.2	16.9722	NaN	39501.8	26.0263	9.18059	NaN	NaN	16798.6	20699.9	6904.31	NaN	NaN	42029.5	14.5633	33765.8	NaN	NaN	NaN	NaN	99477.1	NaN	41013.4	5459.9	NaN	NaN	10763.3	NaN	27102.4	4158.83	NaN	NaN	NaN	NaN	NaN	5957.19	1	43.5838	2454.99	NaN	15.4806	13412.4	NaN	NaN	11.3375	NaN	14.1031	20885.2	34111.9	NaN	59598.1	NaN	NaN	NaN	12351.7	NaN	NaN	NaN	43431.5	NaN	NaN	NaN	NaN	NaN	NaN	NaN	NaN	112725	NaN	NaN	NaN	45056.6	NaN	NaN	83.0787	78392	NaN	16791.2	NaN	12.8426	15.1938	3019.85	NaN	7617.21	14123.7	NaN	31863.2	NaN	NaN	20422.4	3.26047	9317.63	8513.25	NaN	NaN	NaN	67996.4	13011.1	98030.6	14633.6	768.728	NaN	2021.86	NaN	NaN	16.166	NaN	106188	NaN	32315.6	16305.8	NaN	NaN	NaN	NaN	14.4429	NaN	NaN	55244.8	NaN	NaN	17.8763	12.8322	9.42317	15272.6	NaN	NaN	35.2091	NaN	NaN	29.5911	NaN	NaN	9701.65	NaN	NaN	43.7079	12613	NaN	28043.2	NaN	50.1072	NaN
Q9DBT9	Dmgdh	Dimethylglycine dehydrogenase, mitochondrial	78.9936	NaN	NaN	NaN	NaN	402.653	383.417	NaN	NaN	1	NaN	NaN	721.682	NaN	NaN	NaN	NaN	90.0304	NaN	91.0726	NaN	NaN	NaN	NaN	95.2313	NaN	NaN	NaN	NaN	NaN	NaN	NaN	NaN	NaN	NaN	NaN	NaN	NaN	NaN	NaN	NaN	86.4586	NaN	NaN	NaN	NaN	NaN	NaN	NaN	NaN	NaN	660.844	NaN	NaN	NaN	70.281	NaN	NaN	NaN	NaN	NaN	NaN	NaN	NaN	NaN	NaN	185.508	NaN	NaN	NaN	705.116	NaN	217.69	NaN	NaN	214.912	25.0111	NaN	NaN	95.1175	NaN	NaN	NaN	NaN	NaN	NaN	NaN	NaN	159.729	NaN	NaN	NaN	NaN	524.721	NaN	796.595	NaN	209.698	NaN	NaN	NaN	NaN	1555.67	155.649	NaN	NaN	NaN	NaN	189.079	NaN	NaN	NaN	443.212	NaN	NaN	NaN	NaN	NaN	NaN	NaN	NaN	NaN	NaN	174.729	NaN	NaN	NaN	NaN	NaN	414.784	NaN	NaN	NaN	NaN	285.827	NaN	NaN	NaN	80.5002	560.462	NaN	NaN	NaN	NaN	NaN	1634.15	278.275	NaN	NaN	NaN	118.168	635.541	NaN	NaN	NaN	NaN	NaN	NaN	NaN	NaN	NaN	NaN	NaN	NaN	NaN	NaN	174.536	NaN	372.916	NaN	225.158	179.487	NaN	2674.94	NaN	NaN	193.906	NaN	1	NaN	NaN	NaN	NaN	NaN	NaN	NaN	76.2262	804.109	NaN	18350.1	4191.26	NaN	NaN	1785.49	NaN	NaN	169.252	NaN	NaN	NaN	NaN	NaN	NaN	NaN	NaN	NaN	NaN	456.094	NaN	163.353	270.253	NaN	NaN	NaN	NaN	NaN	NaN	NaN	NaN	204.207	289.536	80.2456	NaN	NaN	NaN	346.854	NaN	NaN	459.361	NaN	80.0301	NaN	NaN	NaN	NaN	266.926	NaN	NaN	NaN	NaN	NaN	NaN	NaN	NaN	NaN	NaN	NaN	NaN	NaN	NaN	493.907	217.357	141.636	NaN	135.551	NaN	NaN	NaN	NaN	NaN	204.936	634.635	NaN	NaN	1.22084	NaN	NaN	1468.55	NaN	NaN	NaN	NaN	NaN	NaN	NaN	NaN	NaN	NaN	NaN	NaN	1793.27	NaN	NaN	433.662	NaN	NaN	152.428	NaN	NaN	NaN	NaN	NaN	NaN	881.45	NaN	NaN	34.4803	NaN	NaN	17266.8	NaN	NaN	NaN	NaN	NaN	NaN	359.51	143.59	NaN	NaN	NaN	NaN	NaN	501.425	NaN	234.479	NaN	NaN	NaN	NaN	151.201	NaN	NaN	NaN	NaN	494.115	NaN	NaN	NaN	314.811	NaN	NaN	NaN	NaN	2011.7	NaN	NaN	NaN	NaN	NaN	2383.77	NaN	NaN	392.885	230.835	NaN	NaN	164.902	13.9809	779.349	NaN	NaN	NaN	NaN	NaN	109.604	89.5799	NaN	NaN	NaN	249.726	NaN	NaN	NaN	26.3377	NaN	NaN	NaN	NaN	NaN	NaN	61.5727	NaN	24.1595	NaN	NaN	NaN	NaN	NaN	NaN	678.267	NaN	NaN	NaN	NaN	NaN	NaN	NaN	NaN	378.921	NaN	287.876	NaN	NaN	NaN	NaN	NaN	NaN	NaN	NaN	NaN	NaN	NaN	NaN	NaN	NaN	NaN	NaN	NaN	NaN	1689.38	NaN	299.174	NaN	352.804	NaN	NaN	NaN	426.507	133.956	324.418	NaN	NaN	NaN	NaN	NaN	NaN	41.6887	NaN	NaN	NaN	NaN	NaN	NaN	NaN	25.3693	1.66403	NaN	NaN	NaN	NaN	NaN	3186.49	NaN	NaN	NaN	NaN	NaN	NaN	NaN	NaN	1	219.648	NaN	NaN	4466.1	NaN	730.078	NaN	NaN	NaN	26.4048	NaN	NaN	NaN	57.0507	NaN	1100.48	NaN	NaN	NaN	NaN	NaN	NaN	NaN	NaN	NaN	88.1733	NaN	318.638	NaN	NaN	NaN	NaN	NaN	NaN	NaN	NaN	NaN	NaN	NaN	NaN	290.848	NaN	433.25	280.823	NaN	NaN	NaN	NaN	NaN	NaN	NaN	163.397	NaN	NaN	NaN	NaN	NaN	262.957	621.492	NaN	NaN	NaN	NaN	NaN	NaN	NaN	259.96	NaN	NaN	360.937	137.784	NaN	1713.78	NaN	NaN	NaN	NaN	66.9263	1513.47	NaN	NaN	NaN	NaN	35.9922	NaN	NaN	NaN	NaN	NaN	112.313	NaN	437.289	NaN	218.764	56.0673	NaN	NaN	NaN	NaN	NaN	NaN	1	NaN	NaN	NaN	NaN	NaN	NaN	NaN	NaN	228.418	NaN	180.955	NaN	NaN	NaN	531.786	NaN	NaN	NaN	NaN	NaN	NaN	NaN	NaN	70.0053	NaN	NaN	NaN	NaN	NaN	NaN	NaN	NaN	NaN	184.39	2.81019	NaN	NaN	NaN	NaN	NaN	NaN	NaN	NaN	NaN	309.92	NaN	220.341	NaN	NaN	NaN	NaN	316.633	NaN	NaN	NaN	NaN	NaN	NaN	NaN	NaN	NaN	NaN	NaN	1413.35	NaN	NaN	NaN	NaN	NaN	NaN	NaN	NaN	NaN	69.5745	NaN	NaN	219.186	235.166	NaN	973.552	NaN	235.426	17.3786	NaN	NaN	295.642	191.409	514.626	624.055	NaN	NaN	NaN	NaN	NaN	NaN	NaN	760.455	NaN	NaN	NaN	NaN	182.229	567.098	NaN	NaN	NaN	242.404	NaN	NaN	NaN	NaN	NaN	NaN	1432.95	NaN	NaN	432.295	NaN	NaN	NaN	338.288	NaN	NaN	NaN	NaN	NaN	NaN	NaN	NaN	NaN	NaN	553.739	NaN	NaN	NaN	NaN	70.1395	NaN	408.414	NaN	NaN	NaN	NaN	NaN	NaN	NaN	NaN	1151.27	198.619	NaN	58.3677	85.5529	718.843	1996.04	724.594	NaN	NaN	NaN	NaN	NaN	1185.73	NaN	NaN	203.114	2801.34	NaN	NaN	NaN	NaN	384.119	NaN	NaN	NaN	NaN	NaN	NaN	NaN	NaN	NaN	197.735	NaN	290.729	NaN	NaN	NaN	NaN	225.319	592.361	NaN	NaN	1636.4	1797.11	NaN	NaN	NaN	NaN	NaN	NaN	2164.08	NaN	NaN	NaN	154.982	NaN	362.318	2242.99	429.42	NaN	NaN	NaN	NaN	NaN	NaN	NaN
Q9DBX3;Q9DBX3-2	Susd2	Sushi domain-containing protein 2;Isoform 2 of Sushi domain-containing protein 2	121.163	NaN	NaN	NaN	NaN	219.082	156.519	283.132	416.18	NaN	NaN	NaN	NaN	NaN	NaN	NaN	36.5816	497.918	338.727	524.647	NaN	215.538	NaN	504.167	273.69	NaN	351.262	NaN	132.516	NaN	129.766	166.46	43.1614	NaN	NaN	NaN	NaN	NaN	531.749	NaN	NaN	247.428	NaN	649.161	NaN	NaN	359.616	231.616	116.019	118.443	NaN	NaN	NaN	NaN	NaN	191.502	NaN	NaN	NaN	NaN	NaN	NaN	176.335	NaN	NaN	NaN	691.186	NaN	NaN	NaN	47.3368	NaN	89.3382	NaN	NaN	78.8526	890.35	73.097	NaN	649.443	257.935	59.4918	644.814	249.15	NaN	NaN	NaN	NaN	245.661	NaN	35.1915	55.3987	NaN	196.029	NaN	982.835	NaN	428.122	NaN	NaN	251.182	NaN	NaN	549.464	NaN	NaN	NaN	85.3916	25.614	NaN	261.768	NaN	1472.08	NaN	51.9294	NaN	NaN	NaN	NaN	NaN	NaN	379.23	143.477	460.061	NaN	NaN	NaN	NaN	NaN	196.063	415.672	NaN	NaN	NaN	199.644	99.6241	NaN	NaN	145.794	131.949	NaN	915.344	NaN	NaN	NaN	343.138	541.191	NaN	NaN	NaN	264.506	340.845	302.405	39.2525	NaN	NaN	NaN	NaN	100.835	NaN	NaN	824.097	NaN	396.568	253.022	NaN	63.341	NaN	773.077	241.172	80.967	101.359	NaN	2487.64	NaN	NaN	433.343	NaN	76.6888	NaN	390.247	NaN	NaN	217.657	NaN	NaN	226.359	NaN	NaN	9716.81	914.393	NaN	NaN	931.424	NaN	NaN	193.356	378.43	NaN	NaN	NaN	799.245	383.623	NaN	NaN	7929.29	NaN	147.26	NaN	234.221	144.525	132.618	228.089	NaN	NaN	NaN	NaN	NaN	NaN	1509.52	32.0586	173.507	NaN	NaN	NaN	242.152	NaN	NaN	952.55	NaN	118.839	NaN	NaN	89.3648	655.854	553.32	NaN	NaN	656.497	331.298	NaN	NaN	NaN	NaN	NaN	NaN	5704.77	NaN	NaN	NaN	82.3674	114.249	1133.4	5156.29	417.454	NaN	NaN	NaN	NaN	NaN	444.701	198.762	NaN	551.111	125.499	412.748	NaN	1155.11	NaN	157.141	257.694	NaN	NaN	NaN	NaN	127.143	NaN	111.616	NaN	NaN	2096.56	NaN	64.4113	145.298	NaN	NaN	432.103	NaN	NaN	NaN	NaN	NaN	NaN	1320.26	274.111	NaN	391.645	NaN	NaN	NaN	NaN	NaN	179.603	NaN	NaN	NaN	106.757	570.359	NaN	NaN	936.723	NaN	NaN	100.895	NaN	330.486	152.518	165.237	NaN	NaN	84.6244	220.047	NaN	NaN	270.95	NaN	90.3894	393.403	NaN	300.174	NaN	NaN	NaN	NaN	502.138	237.676	NaN	NaN	NaN	218.096	877.919	NaN	213.149	1394.43	866.377	NaN	136.466	282.085	189.861	242.284	NaN	NaN	NaN	165.633	309.978	364.921	265.991	NaN	NaN	81.5108	276.905	NaN	292.079	NaN	189.579	58.7189	NaN	NaN	1271.67	379.03	NaN	513.539	NaN	53.8808	NaN	NaN	NaN	NaN	NaN	108.01	196.448	NaN	NaN	106.062	NaN	NaN	NaN	NaN	NaN	NaN	NaN	215.558	294.96	NaN	NaN	NaN	NaN	NaN	NaN	NaN	NaN	420.907	NaN	NaN	104.164	340.936	NaN	222.322	NaN	187.294	449.571	NaN	123.324	NaN	84.9427	NaN	NaN	NaN	NaN	330.233	114.42	NaN	NaN	NaN	NaN	24.2825	NaN	87.6603	NaN	NaN	NaN	48.3926	NaN	NaN	NaN	285.504	NaN	1094.48	NaN	NaN	NaN	NaN	1160.31	279.915	NaN	NaN	NaN	NaN	NaN	NaN	NaN	NaN	NaN	NaN	NaN	2097.95	NaN	1914.92	NaN	NaN	NaN	NaN	NaN	NaN	NaN	93.8439	NaN	NaN	NaN	NaN	NaN	NaN	NaN	1	NaN	191.168	720.03	401.722	NaN	184.757	NaN	NaN	NaN	16.8574	222.199	369.497	NaN	NaN	NaN	NaN	NaN	NaN	363.511	NaN	151.368	213.271	NaN	NaN	NaN	NaN	NaN	NaN	1143.76	NaN	NaN	NaN	109.085	NaN	417.316	289.658	722.374	NaN	NaN	NaN	NaN	NaN	NaN	NaN	79.2002	NaN	NaN	403.325	166.672	NaN	386.33	NaN	227.358	NaN	NaN	143.542	NaN	NaN	NaN	NaN	184.403	NaN	NaN	106.497	NaN	NaN	NaN	138.453	NaN	NaN	180.032	83.7678	NaN	NaN	121.281	65.9322	NaN	68.5373	NaN	NaN	NaN	NaN	8.69607	54.3286	59.3308	NaN	NaN	NaN	230.729	194.915	125.373	NaN	NaN	NaN	NaN	16.5639	51.8978	NaN	NaN	NaN	NaN	NaN	NaN	54.1518	89.8179	NaN	NaN	NaN	NaN	209.529	60.7774	NaN	1060.84	NaN	NaN	NaN	NaN	NaN	229.229	NaN	NaN	NaN	203.642	NaN	131.683	NaN	95.1992	NaN	NaN	NaN	178.296	299.868	61.6676	NaN	NaN	101.391	NaN	NaN	NaN	NaN	136.955	405.119	NaN	427.536	NaN	NaN	46.4159	159.323	NaN	57.77	NaN	199.303	163.623	451.87	139.249	NaN	226.665	NaN	159.295	121.105	NaN	247.413	NaN	NaN	NaN	600.418	206.988	NaN	586.633	NaN	153.449	NaN	NaN	NaN	NaN	NaN	NaN	103.912	117.306	NaN	NaN	108.239	NaN	NaN	NaN	NaN	102.75	29.3362	NaN	NaN	51.3439	146.773	NaN	NaN	NaN	77.0087	94.548	NaN	NaN	239.199	155.79	NaN	NaN	54.5775	NaN	56.7724	818.513	NaN	NaN	NaN	NaN	100.266	NaN	56.7942	NaN	NaN	196.231	52.5643	779.39	NaN	NaN	NaN	NaN	144.167	88.345	122.777	NaN	1063.29	183.797	NaN	142.934	101.909	94.5266	344.638	265.161	779.744	569.725	NaN	NaN	NaN	171.99	196.869	415.001	102.258	NaN	NaN	NaN	NaN	467.247	NaN	NaN	NaN	NaN	134.138	NaN	NaN	64.8567	NaN	NaN	244.867	219.36	427.299	NaN	22.3974	NaN	NaN	26.7071	NaN	NaN	NaN	115.989	NaN	27.4354	108.652	NaN	71.7455	NaN	NaN	804.828	NaN	279.543	NaN	NaN	26.588	97.3416	NaN	362.917	NaN	93.769	NaN	257.85	NaN	NaN	NaN
Q9DBX6	Cyp2s1	Cytochrome P450 2S1	NaN	NaN	NaN	NaN	NaN	NaN	NaN	NaN	NaN	NaN	NaN	NaN	NaN	1506.03	NaN	NaN	NaN	NaN	NaN	NaN	NaN	NaN	NaN	NaN	NaN	NaN	NaN	NaN	NaN	NaN	NaN	NaN	NaN	NaN	NaN	NaN	NaN	NaN	NaN	23.8261	NaN	NaN	NaN	NaN	NaN	NaN	NaN	NaN	NaN	NaN	NaN	NaN	12.092	NaN	48.5369	NaN	49.8475	21.3227	NaN	NaN	NaN	NaN	NaN	NaN	NaN	NaN	NaN	NaN	NaN	NaN	NaN	NaN	NaN	NaN	NaN	NaN	NaN	NaN	NaN	NaN	NaN	NaN	NaN	NaN	NaN	NaN	NaN	NaN	NaN	NaN	NaN	NaN	NaN	NaN	NaN	NaN	NaN	NaN	NaN	NaN	NaN	NaN	NaN	NaN	NaN	NaN	NaN	NaN	NaN	NaN	NaN	NaN	NaN	NaN	NaN	12.4252	NaN	NaN	42.5812	NaN	NaN	NaN	NaN	NaN	NaN	38.6313	NaN	16.3434	NaN	NaN	NaN	NaN	NaN	NaN	NaN	NaN	NaN	NaN	NaN	NaN	NaN	NaN	NaN	NaN	NaN	NaN	NaN	NaN	NaN	NaN	NaN	NaN	NaN	NaN	NaN	NaN	NaN	NaN	NaN	NaN	NaN	NaN	NaN	NaN	NaN	NaN	NaN	NaN	NaN	NaN	NaN	NaN	NaN	NaN	NaN	NaN	NaN	NaN	NaN	NaN	NaN	NaN	35.941	NaN	52.6236	NaN	NaN	NaN	NaN	NaN	NaN	NaN	NaN	NaN	NaN	NaN	NaN	NaN	NaN	NaN	NaN	NaN	NaN	NaN	NaN	NaN	NaN	NaN	NaN	NaN	NaN	NaN	NaN	NaN	NaN	NaN	NaN	NaN	NaN	NaN	NaN	NaN	NaN	NaN	NaN	NaN	NaN	NaN	NaN	NaN	NaN	NaN	NaN	NaN	NaN	NaN	NaN	NaN	NaN	NaN	NaN	NaN	NaN	NaN	NaN	NaN	NaN	NaN	NaN	NaN	NaN	NaN	NaN	NaN	NaN	NaN	NaN	NaN	NaN	NaN	NaN	NaN	40.618	NaN	NaN	NaN	NaN	NaN	NaN	NaN	NaN	NaN	NaN	NaN	NaN	NaN	NaN	NaN	37.3614	NaN	NaN	NaN	NaN	NaN	NaN	NaN	NaN	NaN	NaN	NaN	61.8227	14.1976	NaN	NaN	NaN	NaN	NaN	NaN	NaN	NaN	NaN	NaN	NaN	NaN	NaN	NaN	NaN	NaN	NaN	NaN	NaN	NaN	NaN	NaN	NaN	NaN	NaN	NaN	NaN	NaN	NaN	NaN	NaN	1759.64	NaN	NaN	NaN	NaN	NaN	NaN	NaN	NaN	NaN	NaN	NaN	NaN	NaN	NaN	9.63403	NaN	NaN	NaN	NaN	NaN	NaN	NaN	NaN	NaN	NaN	NaN	NaN	NaN	NaN	NaN	NaN	NaN	NaN	NaN	NaN	NaN	NaN	145.563	NaN	NaN	NaN	NaN	NaN	NaN	NaN	NaN	NaN	NaN	NaN	NaN	NaN	NaN	NaN	NaN	NaN	NaN	NaN	NaN	NaN	NaN	NaN	44.1789	NaN	NaN	NaN	NaN	NaN	NaN	NaN	NaN	NaN	NaN	NaN	NaN	NaN	NaN	62.9871	NaN	NaN	39.3557	NaN	NaN	NaN	NaN	NaN	NaN	NaN	NaN	NaN	NaN	NaN	NaN	NaN	NaN	NaN	NaN	NaN	NaN	NaN	NaN	NaN	NaN	NaN	NaN	NaN	NaN	NaN	NaN	NaN	NaN	NaN	NaN	NaN	NaN	NaN	NaN	NaN	NaN	NaN	NaN	NaN	NaN	NaN	NaN	NaN	NaN	NaN	NaN	NaN	NaN	NaN	NaN	NaN	NaN	NaN	NaN	NaN	NaN	NaN	NaN	NaN	NaN	NaN	NaN	NaN	NaN	NaN	NaN	NaN	5.98091	NaN	NaN	NaN	NaN	NaN	NaN	NaN	NaN	NaN	NaN	NaN	NaN	NaN	NaN	NaN	NaN	NaN	NaN	NaN	NaN	NaN	NaN	NaN	NaN	NaN	NaN	NaN	NaN	NaN	NaN	NaN	NaN	NaN	NaN	NaN	NaN	NaN	NaN	NaN	NaN	129.045	NaN	NaN	NaN	NaN	NaN	NaN	NaN	NaN	NaN	NaN	NaN	NaN	NaN	NaN	NaN	NaN	73.5268	NaN	164.845	NaN	NaN	NaN	NaN	NaN	NaN	NaN	NaN	NaN	NaN	NaN	NaN	NaN	NaN	NaN	NaN	NaN	NaN	NaN	NaN	NaN	18.5919	NaN	NaN	NaN	NaN	NaN	NaN	NaN	NaN	NaN	NaN	NaN	NaN	NaN	15.1143	NaN	NaN	NaN	NaN	NaN	NaN	NaN	NaN	NaN	24.1591	NaN	NaN	26.2953	NaN	NaN	NaN	NaN	NaN	NaN	NaN	NaN	NaN	NaN	NaN	NaN	NaN	NaN	NaN	NaN	NaN	NaN	NaN	NaN	NaN	NaN	NaN	NaN	NaN	NaN	13.1072	NaN	NaN	221.033	NaN	NaN	NaN	NaN	NaN	NaN	NaN	NaN	NaN	2.79587	NaN	25.2646	NaN	NaN	NaN	NaN	27.5224	NaN	NaN	NaN	NaN	NaN	NaN	NaN	NaN	NaN	NaN	NaN	NaN	NaN	NaN	NaN	NaN	NaN	NaN	NaN	NaN	NaN	NaN	NaN	NaN	NaN	NaN	NaN	NaN	NaN	NaN	NaN	NaN	NaN	NaN	NaN	NaN	NaN	NaN	NaN	NaN	NaN	NaN	NaN	NaN	NaN	NaN	NaN	NaN	NaN	NaN	NaN	NaN	NaN	NaN	NaN	NaN	NaN	NaN	NaN	NaN	NaN	NaN	NaN	NaN	NaN	NaN	NaN	NaN	NaN	NaN	NaN	NaN	NaN	NaN	NaN	NaN	NaN	NaN	NaN	NaN	NaN	446.032	NaN	NaN	NaN	NaN	NaN	NaN	NaN	NaN	NaN	NaN	NaN	NaN	239.98	NaN	NaN	NaN	NaN	NaN	NaN	NaN	NaN	NaN	NaN	NaN	NaN	NaN	NaN	33.8524	NaN	NaN	NaN	NaN	NaN	NaN	NaN	NaN	27.6405	NaN	NaN	NaN	NaN	NaN	NaN	97.3594	NaN	NaN	NaN	NaN	NaN	NaN	NaN	NaN	NaN	7.48679	NaN	NaN
Q9DBZ5	Eif3k	Eukaryotic translation initiation factor 3 subunit K	110.063	NaN	NaN	NaN	NaN	NaN	NaN	NaN	NaN	78.3643	NaN	NaN	NaN	NaN	NaN	NaN	56.1764	NaN	NaN	NaN	NaN	NaN	NaN	NaN	37.2761	NaN	NaN	NaN	NaN	NaN	NaN	NaN	NaN	NaN	NaN	NaN	NaN	NaN	NaN	NaN	NaN	NaN	NaN	NaN	NaN	158.962	NaN	NaN	NaN	NaN	NaN	NaN	68.0805	NaN	NaN	NaN	44.9582	NaN	93.3319	NaN	NaN	NaN	41.8359	NaN	NaN	NaN	NaN	NaN	NaN	76.889	NaN	NaN	55.7935	NaN	NaN	92.5809	NaN	NaN	NaN	NaN	NaN	25.9397	NaN	NaN	25.394	NaN	24.8726	NaN	NaN	NaN	43.43	NaN	NaN	NaN	NaN	NaN	NaN	NaN	NaN	185.206	201.913	NaN	NaN	NaN	66.7477	NaN	NaN	NaN	73.6927	NaN	26.8377	NaN	NaN	NaN	87.5237	NaN	NaN	NaN	NaN	NaN	NaN	NaN	NaN	NaN	NaN	NaN	68.431	55.4583	163.055	NaN	45.6622	NaN	NaN	NaN	NaN	NaN	NaN	74.5336	NaN	NaN	NaN	NaN	105.087	NaN	NaN	NaN	NaN	NaN	NaN	NaN	51.6325	NaN	NaN	NaN	NaN	NaN	NaN	NaN	231.707	NaN	NaN	NaN	NaN	109.465	NaN	NaN	186.569	NaN	NaN	NaN	55.2287	NaN	NaN	NaN	NaN	NaN	NaN	87.2296	40.4351	NaN	76.7344	NaN	NaN	NaN	NaN	154.139	40.0189	NaN	NaN	NaN	NaN	NaN	NaN	NaN	NaN	NaN	27.0481	NaN	NaN	NaN	105.941	NaN	NaN	24.9991	NaN	NaN	NaN	NaN	NaN	52.8728	52.3324	NaN	46.1184	NaN	NaN	NaN	NaN	NaN	NaN	NaN	21.4217	130.324	NaN	73.6092	84.6838	36.3634	109.337	NaN	49.6634	NaN	93.1062	NaN	NaN	52.732	NaN	NaN	173.583	NaN	NaN	NaN	NaN	NaN	NaN	NaN	NaN	NaN	NaN	NaN	NaN	NaN	NaN	67.3024	NaN	NaN	NaN	NaN	NaN	NaN	NaN	NaN	NaN	NaN	51.4981	NaN	NaN	NaN	NaN	NaN	NaN	131.312	NaN	NaN	NaN	NaN	NaN	NaN	NaN	50.0088	56.5762	NaN	NaN	NaN	8.89479	110.947	NaN	NaN	99.377	NaN	656.452	NaN	146.245	125.276	NaN	NaN	170.073	119.95	38.0779	NaN	9.62548	NaN	NaN	NaN	652.361	NaN	NaN	NaN	NaN	NaN	NaN	NaN	NaN	NaN	NaN	NaN	NaN	51.0825	NaN	49.9933	138.264	29.0222	73.1441	NaN	NaN	NaN	NaN	NaN	47.3653	NaN	NaN	NaN	NaN	NaN	NaN	NaN	NaN	NaN	22.7303	65.4823	84.6666	58.4435	NaN	NaN	48.2561	NaN	NaN	179.612	522.249	NaN	59.7605	NaN	NaN	NaN	NaN	NaN	NaN	NaN	NaN	221.62	NaN	NaN	33.7025	NaN	NaN	NaN	NaN	NaN	NaN	NaN	NaN	NaN	NaN	NaN	NaN	53.0867	158.073	NaN	NaN	NaN	NaN	138.996	NaN	NaN	NaN	NaN	NaN	77.1124	NaN	NaN	NaN	NaN	NaN	NaN	NaN	76.7516	NaN	NaN	NaN	NaN	NaN	NaN	68.9328	NaN	NaN	NaN	NaN	NaN	NaN	NaN	NaN	NaN	NaN	NaN	14.003	NaN	NaN	NaN	71.1306	NaN	NaN	NaN	61.467	NaN	NaN	39.988	61.0281	44.275	NaN	48.3348	32.195	53.1431	NaN	76.0494	NaN	NaN	191.402	99.0771	NaN	NaN	NaN	NaN	NaN	NaN	NaN	NaN	NaN	170.381	NaN	NaN	NaN	NaN	NaN	49.023	NaN	NaN	90.6951	NaN	NaN	NaN	NaN	NaN	NaN	NaN	NaN	NaN	NaN	64.0222	NaN	NaN	117.413	NaN	NaN	137.851	NaN	40.6427	NaN	NaN	NaN	101.434	NaN	NaN	NaN	NaN	NaN	NaN	NaN	NaN	NaN	NaN	NaN	NaN	NaN	NaN	NaN	NaN	81.0939	15.6304	19.1133	NaN	NaN	NaN	NaN	NaN	NaN	NaN	NaN	NaN	NaN	60.1102	NaN	29.5157	NaN	NaN	26.374	NaN	198.097	NaN	NaN	NaN	NaN	NaN	NaN	NaN	NaN	481.836	NaN	NaN	NaN	NaN	10.9775	NaN	NaN	26.0652	NaN	NaN	NaN	NaN	NaN	824.231	NaN	NaN	NaN	NaN	NaN	NaN	NaN	79.4262	NaN	NaN	NaN	NaN	239.822	114.883	NaN	NaN	NaN	11.2602	19.4577	NaN	NaN	NaN	NaN	NaN	NaN	100.103	302.382	1236.3	NaN	NaN	NaN	65.1506	89.5595	NaN	NaN	NaN	317.371	NaN	NaN	109.095	100.77	NaN	NaN	NaN	93.3134	NaN	NaN	NaN	NaN	NaN	NaN	376.359	484.109	NaN	NaN	NaN	NaN	NaN	NaN	NaN	140.801	NaN	307.469	NaN	NaN	NaN	NaN	NaN	NaN	NaN	NaN	24.3016	113.526	NaN	NaN	NaN	26.8599	NaN	NaN	NaN	NaN	NaN	138.291	NaN	114.76	NaN	205.498	NaN	94.256	94.5094	NaN	116.295	216.163	NaN	NaN	NaN	NaN	74.5437	NaN	NaN	NaN	NaN	NaN	426.251	NaN	NaN	NaN	NaN	NaN	NaN	NaN	NaN	NaN	NaN	NaN	NaN	42.8219	21.5208	NaN	NaN	NaN	NaN	NaN	NaN	NaN	118.644	14.7115	NaN	NaN	NaN	NaN	13.4868	NaN	107.855	NaN	NaN	NaN	NaN	131.032	NaN	NaN	NaN	NaN	NaN	NaN	NaN	NaN	NaN	281.805	NaN	NaN	NaN	11.9188	134.742	NaN	NaN	NaN	NaN	NaN	NaN	NaN	NaN	NaN	NaN	NaN	76.62	51.0019	51.7129	NaN	NaN	357.298	NaN	NaN	NaN	NaN	NaN	NaN	111.38	NaN	217.113	NaN	NaN	NaN	NaN	NaN	NaN	NaN	NaN	247.838	237.86	NaN	NaN	38.0653	NaN	NaN	133.503	NaN	222.05	NaN	NaN	NaN	136.682	45.0617	NaN	NaN	NaN	NaN	NaN	NaN	NaN	NaN	NaN	NaN	548.281	NaN	NaN	NaN	74.5973	NaN	94.5859	171.34	NaN	51.7438	NaN	NaN	NaN	NaN	16.7183	253.051	NaN
Q9DC07	Nebl	LIM zinc-binding domain-containing Nebulette	NaN	NaN	NaN	NaN	NaN	NaN	NaN	NaN	NaN	NaN	NaN	NaN	NaN	NaN	NaN	NaN	NaN	NaN	NaN	NaN	NaN	NaN	NaN	NaN	NaN	NaN	NaN	NaN	NaN	NaN	NaN	NaN	NaN	NaN	NaN	NaN	NaN	NaN	NaN	NaN	NaN	NaN	NaN	NaN	NaN	NaN	NaN	NaN	NaN	NaN	NaN	NaN	NaN	NaN	NaN	NaN	NaN	NaN	NaN	NaN	NaN	NaN	NaN	NaN	NaN	NaN	317.367	NaN	NaN	NaN	NaN	NaN	NaN	NaN	NaN	NaN	NaN	NaN	NaN	NaN	NaN	NaN	NaN	NaN	NaN	NaN	NaN	NaN	NaN	NaN	NaN	NaN	NaN	NaN	NaN	NaN	NaN	NaN	NaN	NaN	NaN	NaN	NaN	NaN	NaN	NaN	NaN	NaN	NaN	NaN	NaN	NaN	NaN	NaN	NaN	NaN	NaN	NaN	NaN	NaN	NaN	NaN	NaN	NaN	NaN	NaN	NaN	NaN	NaN	NaN	NaN	NaN	NaN	NaN	NaN	NaN	NaN	NaN	NaN	NaN	NaN	NaN	NaN	NaN	NaN	NaN	NaN	NaN	NaN	NaN	NaN	NaN	NaN	NaN	NaN	NaN	NaN	NaN	NaN	NaN	NaN	NaN	NaN	NaN	NaN	NaN	NaN	NaN	NaN	NaN	NaN	NaN	NaN	NaN	NaN	NaN	NaN	NaN	NaN	NaN	NaN	NaN	NaN	NaN	NaN	NaN	NaN	NaN	NaN	NaN	NaN	NaN	NaN	NaN	NaN	NaN	NaN	NaN	NaN	NaN	NaN	NaN	NaN	NaN	NaN	NaN	NaN	NaN	NaN	NaN	NaN	NaN	NaN	NaN	NaN	NaN	NaN	NaN	NaN	NaN	NaN	NaN	NaN	NaN	NaN	NaN	NaN	NaN	NaN	NaN	NaN	NaN	NaN	NaN	NaN	NaN	NaN	NaN	NaN	NaN	NaN	NaN	NaN	NaN	NaN	NaN	NaN	NaN	NaN	NaN	NaN	NaN	NaN	NaN	NaN	NaN	NaN	NaN	NaN	NaN	NaN	NaN	NaN	NaN	NaN	NaN	NaN	NaN	NaN	NaN	NaN	NaN	NaN	NaN	NaN	NaN	NaN	NaN	NaN	NaN	NaN	NaN	NaN	NaN	NaN	NaN	NaN	NaN	NaN	NaN	NaN	NaN	NaN	NaN	NaN	NaN	NaN	NaN	NaN	NaN	NaN	NaN	NaN	NaN	NaN	NaN	NaN	NaN	NaN	NaN	NaN	NaN	NaN	NaN	NaN	NaN	NaN	NaN	NaN	NaN	NaN	NaN	NaN	NaN	NaN	NaN	NaN	NaN	NaN	NaN	NaN	NaN	NaN	NaN	NaN	NaN	NaN	NaN	NaN	NaN	NaN	NaN	NaN	NaN	NaN	NaN	NaN	NaN	NaN	NaN	NaN	NaN	NaN	NaN	NaN	NaN	NaN	NaN	NaN	NaN	NaN	NaN	NaN	NaN	NaN	NaN	NaN	NaN	NaN	NaN	NaN	NaN	NaN	NaN	NaN	NaN	NaN	NaN	NaN	NaN	NaN	NaN	NaN	NaN	NaN	NaN	NaN	NaN	NaN	NaN	NaN	NaN	NaN	NaN	NaN	NaN	NaN	NaN	51.3634	NaN	NaN	NaN	NaN	NaN	NaN	NaN	NaN	NaN	NaN	NaN	NaN	NaN	NaN	NaN	NaN	NaN	NaN	NaN	NaN	NaN	NaN	NaN	NaN	NaN	NaN	NaN	NaN	NaN	NaN	NaN	NaN	NaN	NaN	NaN	NaN	55.7469	NaN	NaN	NaN	NaN	NaN	NaN	NaN	NaN	NaN	NaN	NaN	NaN	NaN	NaN	NaN	NaN	NaN	NaN	NaN	NaN	NaN	NaN	NaN	NaN	NaN	NaN	NaN	NaN	NaN	NaN	NaN	NaN	NaN	NaN	NaN	NaN	NaN	NaN	NaN	NaN	NaN	NaN	NaN	NaN	NaN	NaN	NaN	NaN	NaN	NaN	NaN	NaN	NaN	NaN	NaN	NaN	NaN	NaN	NaN	NaN	NaN	NaN	NaN	NaN	NaN	NaN	NaN	NaN	NaN	NaN	NaN	NaN	NaN	NaN	NaN	NaN	NaN	NaN	NaN	NaN	630.874	NaN	NaN	NaN	NaN	NaN	NaN	NaN	NaN	NaN	NaN	NaN	NaN	NaN	NaN	NaN	NaN	NaN	NaN	NaN	NaN	NaN	NaN	NaN	NaN	NaN	NaN	NaN	NaN	NaN	NaN	NaN	NaN	NaN	NaN	NaN	NaN	NaN	NaN	NaN	NaN	NaN	NaN	NaN	NaN	NaN	NaN	NaN	NaN	432.832	NaN	NaN	NaN	NaN	NaN	NaN	NaN	NaN	NaN	NaN	NaN	NaN	NaN	NaN	NaN	NaN	NaN	NaN	NaN	NaN	NaN	NaN	NaN	NaN	NaN	NaN	NaN	NaN	NaN	NaN	NaN	NaN	NaN	NaN	NaN	NaN	NaN	NaN	NaN	NaN	NaN	NaN	NaN	NaN	NaN	NaN	NaN	NaN	NaN	NaN	NaN	NaN	NaN	NaN	NaN	NaN	NaN	NaN	NaN	NaN	NaN	NaN	NaN	NaN	NaN	NaN	NaN	NaN	NaN	NaN	NaN	NaN	NaN	NaN	NaN	NaN	NaN	NaN	NaN	NaN	NaN	NaN	NaN	NaN	NaN	NaN	NaN	NaN	NaN	NaN	NaN	NaN	79.4133	NaN	NaN	NaN	NaN	NaN	NaN	NaN	NaN	NaN	NaN	NaN	NaN	NaN	NaN	NaN	NaN	NaN	NaN	NaN	NaN	NaN	NaN	NaN	NaN	NaN	NaN	NaN	NaN	NaN	NaN	NaN	NaN	NaN	NaN	NaN	NaN	NaN	NaN	NaN	NaN	NaN	NaN	NaN	NaN	NaN	NaN	NaN	NaN	NaN	NaN	NaN	NaN	NaN	NaN	NaN	NaN	NaN	NaN	NaN	NaN	NaN	NaN	NaN	NaN	NaN	NaN	NaN	NaN	NaN	NaN	NaN	NaN	NaN	NaN	NaN	NaN	NaN	NaN	NaN	NaN	NaN	NaN	NaN	NaN	NaN	NaN	NaN	NaN	NaN	NaN	NaN	NaN	NaN	NaN	NaN	NaN	NaN	NaN	NaN	NaN	NaN	55.8757	NaN	NaN	NaN	NaN	NaN	NaN	NaN
Q9DC29	Abcb6	ATP-binding cassette sub-family B member 6	NaN	298.864	NaN	NaN	NaN	NaN	NaN	NaN	NaN	NaN	NaN	NaN	NaN	1.69006	NaN	NaN	NaN	NaN	NaN	NaN	NaN	81.406	NaN	NaN	NaN	NaN	NaN	NaN	153.874	NaN	NaN	NaN	91.6509	NaN	NaN	NaN	NaN	NaN	NaN	NaN	NaN	125.105	NaN	NaN	NaN	NaN	NaN	NaN	NaN	NaN	NaN	NaN	3.01242	NaN	NaN	28.9441	NaN	13.6885	NaN	NaN	NaN	NaN	33.6234	NaN	NaN	NaN	NaN	NaN	NaN	NaN	NaN	NaN	10.439	NaN	NaN	NaN	NaN	NaN	NaN	NaN	58.3831	27.763	NaN	NaN	NaN	NaN	7.15396	NaN	NaN	NaN	NaN	40.2529	NaN	31.545	NaN	NaN	NaN	NaN	NaN	NaN	NaN	NaN	NaN	NaN	NaN	NaN	NaN	NaN	37.2465	NaN	NaN	NaN	NaN	NaN	27.7585	NaN	NaN	NaN	NaN	29.5736	NaN	NaN	NaN	NaN	NaN	15.8355	NaN	28.3356	15.9987	NaN	52.7591	NaN	NaN	NaN	NaN	NaN	NaN	NaN	NaN	NaN	162.51	NaN	NaN	140.757	NaN	NaN	117.855	58.3943	400.784	NaN	NaN	NaN	NaN	NaN	NaN	NaN	NaN	NaN	NaN	NaN	NaN	NaN	NaN	NaN	NaN	NaN	NaN	NaN	NaN	NaN	NaN	NaN	NaN	NaN	NaN	NaN	NaN	NaN	NaN	NaN	NaN	NaN	NaN	NaN	NaN	NaN	NaN	NaN	NaN	NaN	NaN	NaN	NaN	NaN	NaN	NaN	NaN	NaN	NaN	NaN	NaN	NaN	NaN	NaN	NaN	NaN	NaN	NaN	NaN	NaN	NaN	28.8198	NaN	NaN	NaN	NaN	NaN	NaN	NaN	NaN	NaN	NaN	NaN	NaN	NaN	NaN	NaN	NaN	18.9794	NaN	NaN	NaN	NaN	NaN	NaN	NaN	NaN	NaN	NaN	NaN	NaN	NaN	NaN	NaN	NaN	NaN	NaN	NaN	NaN	NaN	NaN	NaN	NaN	NaN	NaN	NaN	NaN	NaN	NaN	NaN	NaN	NaN	NaN	NaN	NaN	NaN	NaN	NaN	NaN	NaN	NaN	NaN	NaN	NaN	NaN	NaN	NaN	NaN	NaN	NaN	NaN	NaN	NaN	NaN	270.086	NaN	NaN	NaN	NaN	NaN	NaN	NaN	NaN	NaN	NaN	NaN	5.92738	NaN	NaN	NaN	NaN	NaN	NaN	NaN	NaN	NaN	NaN	NaN	NaN	NaN	NaN	NaN	NaN	NaN	NaN	8.30155	NaN	9.26822	NaN	NaN	1	NaN	NaN	NaN	NaN	NaN	NaN	NaN	NaN	NaN	NaN	NaN	NaN	NaN	NaN	14.6041	NaN	NaN	NaN	NaN	NaN	NaN	NaN	NaN	NaN	NaN	NaN	NaN	6.76499	NaN	NaN	NaN	NaN	NaN	NaN	NaN	NaN	NaN	NaN	21.9509	NaN	NaN	NaN	NaN	NaN	NaN	NaN	NaN	NaN	NaN	NaN	NaN	NaN	9.76512	NaN	NaN	NaN	NaN	NaN	NaN	NaN	NaN	NaN	NaN	NaN	NaN	NaN	NaN	NaN	NaN	NaN	NaN	NaN	NaN	NaN	NaN	NaN	NaN	NaN	NaN	NaN	NaN	NaN	NaN	NaN	NaN	NaN	NaN	NaN	NaN	20.8977	NaN	NaN	NaN	NaN	NaN	NaN	NaN	NaN	NaN	NaN	NaN	NaN	NaN	9.88792	15.7825	NaN	11.7815	NaN	NaN	NaN	7.9304	NaN	NaN	NaN	NaN	NaN	NaN	NaN	NaN	NaN	NaN	NaN	NaN	NaN	NaN	NaN	NaN	NaN	NaN	NaN	NaN	NaN	NaN	NaN	NaN	NaN	NaN	NaN	NaN	NaN	49.5027	NaN	NaN	NaN	7.32938	NaN	NaN	NaN	NaN	NaN	NaN	NaN	7.74664	NaN	NaN	NaN	NaN	NaN	NaN	NaN	NaN	NaN	NaN	NaN	NaN	NaN	NaN	NaN	NaN	NaN	NaN	NaN	NaN	NaN	8.811	NaN	NaN	NaN	NaN	NaN	NaN	NaN	NaN	NaN	NaN	NaN	NaN	NaN	85.3414	NaN	NaN	NaN	NaN	NaN	NaN	NaN	NaN	NaN	NaN	NaN	NaN	18.2475	NaN	NaN	NaN	NaN	NaN	NaN	NaN	88.3395	NaN	NaN	NaN	NaN	NaN	NaN	NaN	30.4927	NaN	NaN	NaN	NaN	NaN	NaN	NaN	NaN	NaN	NaN	NaN	NaN	12.5667	NaN	NaN	NaN	6.71721	NaN	NaN	NaN	249.034	NaN	NaN	NaN	14.5437	NaN	NaN	NaN	NaN	NaN	NaN	NaN	NaN	NaN	NaN	NaN	NaN	NaN	24.6442	NaN	NaN	NaN	204.278	NaN	30.5717	NaN	NaN	NaN	NaN	NaN	NaN	NaN	NaN	NaN	NaN	NaN	NaN	NaN	NaN	NaN	NaN	5.26124	NaN	NaN	NaN	14.9626	NaN	NaN	NaN	NaN	8.55856	NaN	NaN	NaN	120.758	14.0622	66.3602	NaN	136.666	NaN	NaN	6.39568	65.4979	12.4409	41.5266	NaN	NaN	13.5373	43.8713	60.6011	NaN	NaN	NaN	NaN	NaN	NaN	NaN	NaN	NaN	NaN	NaN	118.057	NaN	NaN	NaN	NaN	NaN	NaN	NaN	NaN	NaN	NaN	35.51	NaN	9.30047	NaN	NaN	NaN	NaN	NaN	NaN	NaN	NaN	NaN	28.5998	3.96098	11.6433	NaN	NaN	NaN	21.2851	3.41119	NaN	NaN	NaN	NaN	NaN	NaN	29.7523	NaN	NaN	NaN	NaN	1.66857	24.3852	NaN	NaN	NaN	NaN	NaN	63.9588	24.7115	35.8226	NaN	625.664	40.163	135.112	NaN	52.7165	NaN	NaN	NaN	84.4928	NaN	NaN	6.82627	27.9458	NaN	231.199	NaN	NaN	43.6442	193.65	NaN	NaN	183.388	NaN	NaN	19.4643	296.502	NaN	NaN	NaN	NaN	NaN	33.8712	11.6549	NaN	5.58834	NaN	8.17717	28.4401	NaN	NaN	NaN	NaN	NaN	NaN	NaN	NaN	NaN	NaN	NaN	NaN	NaN	NaN	NaN	NaN	NaN	NaN	NaN	NaN	NaN	NaN	NaN	NaN	NaN	NaN	8.03334	22.3154	NaN	NaN	NaN	NaN	NaN	NaN	NaN	NaN	NaN
Q9DC50	Crot	Peroxisomal carnitine O-octanoyltransferase	169.605	NaN	NaN	NaN	NaN	87.3895	119.059	NaN	NaN	NaN	NaN	NaN	NaN	NaN	NaN	NaN	NaN	91.2189	NaN	93.5363	NaN	76.0655	NaN	NaN	47.8024	NaN	NaN	NaN	NaN	NaN	NaN	NaN	NaN	NaN	NaN	NaN	NaN	NaN	NaN	NaN	NaN	NaN	NaN	NaN	NaN	NaN	214.598	NaN	13.739	7.40697	NaN	NaN	NaN	NaN	NaN	69.0389	NaN	NaN	NaN	NaN	NaN	NaN	25.7785	NaN	NaN	NaN	NaN	NaN	NaN	14.8616	NaN	NaN	33.9502	NaN	NaN	501.219	NaN	NaN	NaN	NaN	40.3407	NaN	NaN	61.483	NaN	NaN	NaN	NaN	79.8659	NaN	20.8264	43.8533	NaN	574.608	NaN	4393.82	NaN	NaN	NaN	NaN	NaN	NaN	NaN	78.0132	NaN	NaN	NaN	NaN	355.567	NaN	63.1657	NaN	359.835	NaN	42.2587	NaN	NaN	NaN	NaN	NaN	NaN	NaN	21.4824	NaN	NaN	6.38663	NaN	4.44647	NaN	146.926	114.673	NaN	NaN	NaN	65.6821	NaN	NaN	NaN	NaN	NaN	139.326	NaN	NaN	NaN	NaN	NaN	NaN	NaN	NaN	NaN	129.258	272.03	NaN	87.7507	NaN	NaN	NaN	NaN	NaN	NaN	25.5416	NaN	NaN	80.3438	NaN	NaN	208.027	NaN	NaN	NaN	233.547	134.116	NaN	NaN	NaN	NaN	NaN	NaN	95.3438	NaN	NaN	NaN	NaN	NaN	NaN	NaN	118.898	NaN	NaN	49479	1619.41	NaN	NaN	1768.19	NaN	NaN	37.9797	192.724	NaN	NaN	NaN	NaN	NaN	NaN	NaN	NaN	NaN	48.7581	NaN	84.6354	108.832	NaN	42.6542	NaN	NaN	NaN	NaN	NaN	NaN	NaN	599.384	NaN	NaN	NaN	NaN	131.948	NaN	NaN	143.953	NaN	NaN	NaN	NaN	15.0401	NaN	NaN	NaN	NaN	66.3288	154.787	NaN	NaN	NaN	24.4413	NaN	NaN	NaN	NaN	NaN	NaN	195.419	109.766	NaN	NaN	38.4519	NaN	NaN	NaN	NaN	NaN	215.504	612.463	NaN	NaN	216.119	NaN	NaN	11116.3	NaN	31.1451	61.0279	NaN	NaN	NaN	NaN	NaN	16.5165	NaN	NaN	NaN	2672.32	NaN	NaN	381.051	NaN	NaN	55.9627	NaN	NaN	NaN	NaN	NaN	NaN	218.237	NaN	NaN	53.9274	NaN	NaN	88923.9	NaN	NaN	NaN	NaN	NaN	NaN	NaN	NaN	NaN	NaN	NaN	NaN	NaN	146.162	NaN	54.1018	NaN	32.2081	NaN	NaN	65.779	NaN	NaN	NaN	NaN	NaN	68.9072	164.152	NaN	164.478	NaN	NaN	NaN	NaN	784.839	53.557	NaN	3.66299	NaN	18.8383	8041.25	NaN	NaN	NaN	385.989	NaN	264.104	108.794	116.156	NaN	NaN	NaN	NaN	NaN	NaN	NaN	75.3053	NaN	NaN	NaN	107.587	NaN	93.7598	NaN	NaN	NaN	NaN	NaN	150.507	NaN	NaN	NaN	NaN	18.4207	NaN	NaN	NaN	3433.33	NaN	NaN	181.293	NaN	NaN	NaN	NaN	NaN	NaN	NaN	NaN	NaN	NaN	NaN	NaN	NaN	NaN	NaN	15.481	NaN	NaN	NaN	NaN	37.9266	NaN	NaN	NaN	NaN	NaN	93.3542	NaN	NaN	1894.29	NaN	250.851	NaN	NaN	NaN	11.058	NaN	NaN	81.1916	757.035	NaN	NaN	NaN	NaN	NaN	NaN	73.2061	NaN	NaN	NaN	NaN	NaN	NaN	NaN	58.1526	NaN	1141.39	NaN	NaN	NaN	NaN	4407.11	1	NaN	NaN	NaN	NaN	NaN	NaN	NaN	NaN	NaN	NaN	NaN	2138.09	NaN	387.885	NaN	NaN	NaN	NaN	NaN	204.085	NaN	37.058	NaN	NaN	NaN	NaN	NaN	NaN	NaN	25.9482	NaN	NaN	NaN	54.0039	NaN	NaN	NaN	NaN	NaN	NaN	NaN	NaN	NaN	NaN	NaN	NaN	NaN	NaN	NaN	NaN	913.87	270.968	NaN	NaN	NaN	NaN	NaN	NaN	NaN	53.9936	NaN	NaN	47.0752	NaN	NaN	109.204	437.959	NaN	NaN	NaN	NaN	NaN	NaN	NaN	145.282	NaN	NaN	82.8351	243.429	NaN	250.339	NaN	NaN	NaN	NaN	NaN	NaN	79.361	NaN	NaN	NaN	NaN	NaN	NaN	NaN	NaN	NaN	94.7897	NaN	1231.59	210.775	121.607	NaN	NaN	113.93	131.6	NaN	32.8645	NaN	NaN	NaN	NaN	17.1595	56.228	NaN	NaN	NaN	NaN	115.15	33.1322	120.155	NaN	NaN	NaN	1385.9	30.0604	74.5237	NaN	NaN	NaN	NaN	NaN	NaN	76.4163	32.1514	NaN	NaN	NaN	NaN	NaN	98.3819	NaN	NaN	NaN	NaN	16.7657	NaN	NaN	NaN	NaN	NaN	NaN	116.359	NaN	209.312	NaN	78.23	NaN	NaN	NaN	25.1759	57.1857	NaN	NaN	NaN	15.9028	16.0191	NaN	NaN	NaN	NaN	124.591	NaN	2252.87	NaN	NaN	NaN	32.1058	44.5947	NaN	NaN	NaN	67.1308	58.5699	NaN	13.3492	29.4594	NaN	56.8366	437.795	NaN	103.165	NaN	NaN	NaN	138.235	NaN	3607.78	75.2161	NaN	NaN	NaN	NaN	NaN	NaN	NaN	NaN	12.3408	NaN	NaN	NaN	89.852	NaN	NaN	NaN	NaN	110.925	NaN	NaN	NaN	17.5457	15.5437	NaN	1977.52	NaN	11.273	152.363	NaN	NaN	NaN	117.208	NaN	NaN	29.2629	NaN	92.5615	NaN	NaN	NaN	NaN	NaN	NaN	NaN	NaN	NaN	NaN	109.767	NaN	NaN	NaN	NaN	NaN	NaN	116.815	NaN	NaN	NaN	536.338	99.7319	NaN	34.1112	62.5797	174.883	280.065	227.156	NaN	60.3855	NaN	NaN	NaN	1299.38	59.978	NaN	94.4518	703.647	NaN	NaN	NaN	179.988	NaN	NaN	NaN	NaN	75.0059	NaN	NaN	66.1006	NaN	NaN	82.2503	NaN	77.1003	NaN	44.4053	NaN	12.3036	28.8796	90.2725	NaN	NaN	825.062	636.428	23.4929	38.5411	NaN	39.9785	NaN	NaN	NaN	NaN	NaN	13.106	57.9178	21.3933	40.037	2473.08	733.318	NaN	NaN	NaN	NaN	NaN	NaN	NaN
Q9DC61	Pmpca	Mitochondrial-processing peptidase subunit alpha	64.1978	280.267	NaN	NaN	469.103	110.369	159.106	NaN	NaN	135.939	NaN	NaN	NaN	NaN	294.442	NaN	119.976	273.826	NaN	NaN	NaN	121.72	NaN	89.1603	112.325	NaN	110.451	NaN	NaN	NaN	336.819	363.644	60.1884	NaN	NaN	134.864	NaN	NaN	NaN	83.2665	NaN	NaN	1260.05	NaN	NaN	NaN	NaN	NaN	70.6439	NaN	NaN	NaN	74.1037	NaN	73.9725	33.8275	105.152	17.7379	169.479	NaN	353.373	NaN	45.2284	NaN	NaN	NaN	NaN	NaN	NaN	110.486	NaN	NaN	61.1092	NaN	80.9754	76.3947	296.686	213.52	NaN	NaN	205.993	65.3933	NaN	83.0472	125.047	NaN	73.4352	NaN	NaN	NaN	90.0901	67.5166	NaN	NaN	NaN	NaN	NaN	NaN	NaN	NaN	NaN	NaN	579.79	105.306	97.3615	NaN	NaN	135.164	109.396	311.763	73.1116	309.986	185.666	389.61	55.9093	NaN	NaN	NaN	113.742	40.7995	57.8792	75.399	161.358	NaN	NaN	128.6	630.037	78.5137	NaN	NaN	78.3813	NaN	NaN	NaN	70.5039	NaN	NaN	122.451	103.547	NaN	278.992	NaN	51.9647	NaN	NaN	532.623	NaN	166.761	694.75	NaN	140.414	NaN	448.131	99.8391	NaN	NaN	NaN	942.568	NaN	94.6451	19.7995	NaN	NaN	113.604	NaN	NaN	27.4356	NaN	NaN	142.011	34.1669	49.3885	142.229	NaN	NaN	NaN	NaN	49.1262	57.6665	107.146	102.374	366.169	115.824	NaN	151.509	NaN	92.6509	NaN	267.11	NaN	965.071	NaN	NaN	501.382	NaN	14228.2	49.5625	816.339	6364.22	NaN	268.133	604.923	188.095	55.1523	NaN	NaN	NaN	NaN	3434.84	56.7454	46.5249	207.024	87.9445	NaN	NaN	NaN	NaN	NaN	NaN	264.249	101.955	NaN	610.276	125.717	NaN	49.1867	232.218	4529.95	121.486	185.683	NaN	NaN	NaN	114.395	NaN	NaN	156.352	810.209	83.2272	126.887	110.514	368.938	550.197	102.854	187.106	NaN	NaN	229.733	NaN	NaN	NaN	57.2388	NaN	NaN	NaN	NaN	NaN	NaN	665.642	NaN	NaN	179.088	NaN	NaN	NaN	NaN	267.703	546.342	142.915	NaN	96.6194	NaN	NaN	1252.24	NaN	14.2982	1	98.1184	49.6549	213.228	NaN	11244.2	82.8063	71.4393	NaN	200.521	61.5274	NaN	NaN	182.23	NaN	61.1846	24259.1	NaN	NaN	NaN	71.0983	451.385	91.9386	NaN	104.434	114.97	NaN	190.939	NaN	61.8399	81.2298	NaN	NaN	NaN	NaN	NaN	NaN	NaN	NaN	32.5509	249.532	60.329	34.4846	98.9864	26.5048	NaN	NaN	1089.38	108.636	NaN	NaN	271.382	NaN	NaN	NaN	201.298	38.3761	NaN	436.41	46.7931	54.6952	103.367	64.1492	40.0554	NaN	NaN	128.086	NaN	635.237	NaN	NaN	60.9838	94.8532	660.952	NaN	NaN	216.088	NaN	279.334	200.98	99.6199	109.609	NaN	96.1346	29.6225	81.4897	137.452	100.161	176.823	30.8605	316.787	NaN	149.051	855.714	NaN	129.035	116.75	52.8336	NaN	77.4678	341.417	NaN	971.694	NaN	160.816	NaN	NaN	93.7775	NaN	123.784	415.592	NaN	NaN	199.55	2268.53	1	111.297	169.517	331.768	NaN	119.71	NaN	NaN	NaN	101.466	103.419	NaN	37.8019	NaN	NaN	NaN	199.671	366.756	109.638	146.355	NaN	51.7075	NaN	137.135	93.9587	47.0606	NaN	NaN	NaN	70.7194	411.368	112.037	41.6556	91.0834	72.8888	734.556	NaN	60.5497	58.6927	NaN	NaN	226.298	NaN	83.6431	56.5659	NaN	NaN	177.065	NaN	408.565	NaN	1322.17	NaN	13322	NaN	NaN	NaN	453.511	40.5796	NaN	515.125	309.484	14703.8	105.635	2166.29	NaN	303.461	NaN	NaN	3553.67	NaN	130.53	117.173	NaN	82.3777	NaN	NaN	40.1084	230.07	NaN	7.10556	79.1609	87.7744	NaN	595.528	NaN	43.1638	NaN	144.908	448.678	NaN	542.431	NaN	117.777	815.135	NaN	NaN	NaN	NaN	NaN	259.487	235.074	NaN	77.4248	79.968	54.0156	NaN	685.726	NaN	92.0257	156.932	2128.27	49.9261	NaN	130.334	80.7723	NaN	122.072	50.51	180.863	NaN	120.072	NaN	52.6183	NaN	33.0117	NaN	51.9946	NaN	NaN	103.943	218.221	433.63	249.166	NaN	NaN	NaN	65.1528	100.959	NaN	16.5806	NaN	334.458	611.848	NaN	NaN	NaN	130.3	81.6925	340.847	119.2	NaN	NaN	60.3143	46.1683	NaN	NaN	139.029	NaN	84.1064	54.7402	NaN	92.1447	338.303	146.37	83.936	76.3156	105.591	NaN	313.402	NaN	136.441	34.9857	46.4982	NaN	NaN	154.211	320.595	63.2448	58.2529	NaN	93.8849	141.7	NaN	NaN	NaN	55.2347	63.0321	49.2847	155.936	NaN	71.4747	38.212	90.1088	NaN	368.133	NaN	NaN	96.2156	244.093	62.7998	148.596	383.585	184.203	260.631	91.2818	928.897	73.4122	98.6648	44.3268	NaN	NaN	NaN	32.0116	98.1809	206.106	NaN	NaN	53.5301	165.739	NaN	NaN	NaN	15.1221	160.662	NaN	328.273	75.8099	NaN	118.354	113.741	80.0322	79.3131	49.317	NaN	51.2422	45.0623	NaN	89.8842	69.1164	196.358	71.8628	174.312	224.249	50.1069	NaN	127.726	NaN	126.323	63.0718	91.3856	147.156	NaN	NaN	NaN	NaN	NaN	NaN	148.967	NaN	45.6601	86.6236	NaN	14.9187	83.1755	NaN	154.488	NaN	NaN	21.8752	NaN	20.6659	154.526	13.1993	107.201	93.248	NaN	404.848	61.5588	38.4031	74.4467	NaN	NaN	77.8729	NaN	NaN	111.803	372.707	75.7459	NaN	NaN	114.123	NaN	NaN	NaN	182.309	175.972	NaN	410.336	66.3491	165.96	798.761	NaN	NaN	528.074	NaN	116.666	102.616	68.3496	NaN	94.9936	64.548	68.3816	70.0703	87.2471	226.686	184.887	83.4484	121.689	126.583	679.562	NaN	NaN	249.305	116.775	234.287	80.424	NaN	NaN	853.633	460.853	235.455	NaN	160.342	91.4046	56.5838	NaN	NaN	NaN	54.3885	NaN	NaN	65.0984	178.675	60.5215	388.525	86.4083	NaN	48.6129	46.5549	101.61	NaN	394.78	353.858	NaN	NaN	51.1936	59.4108	NaN	247.053	155.175	72.4635	NaN	NaN	68.2933	69.4222	57.7821	66.0843	218.961	66.2471	53.2496	49.1821	246.712	NaN	93.7296	177.451	NaN
Q9DC69	Ndufa9	NADH dehydrogenase [ubiquinone] 1 alpha subcomplex subunit 9, mitochondrial	40.9659	1872.86	1759.22	1805.07	774.454	429.229	311.02	788.258	462.919	529.757	419.955	1351.79	983.74	141.744	1310.65	1981.14	325.826	209.662	604.055	133.587	NaN	266.43	555.707	365.201	320.436	1506.69	219.866	839.154	396.639	957.118	622.909	1325.78	371.512	945.991	887.465	1063.91	1420.86	905.576	424.836	1059.92	2333.39	483.948	8855.64	1433.17	3011.69	240.783	273.386	495.787	243.332	668.817	990.191	748.632	717.949	389.44	677.095	178.985	749.296	489.231	487.824	564.759	2290.95	3118.37	302.845	647.779	NaN	2865.67	249.82	661.442	996.226	1057.25	484.541	354.905	188.713	662.188	439.583	139.852	469.538	741.081	7353.69	440.737	309.272	345.905	350.132	370.755	892.793	2559.24	689.114	3678.34	306.981	1385.99	364.424	323.417	NaN	389.111	148.491	517.508	1235.85	NaN	NaN	NaN	136.681	827.13	1464.51	394.749	1096.08	349.116	821.229	758.811	178.778	1948.68	344.353	1608.36	565.023	2060.37	350.186	568.897	1027.18	1756.14	430.748	310.338	243.274	169.265	602.255	372.409	1825.81	973.786	941.119	862.037	250.597	338.51	354.289	2332.92	569.048	7392.72	417.23	1000.11	383.621	753.624	301.697	402.27	1647.62	136.514	303.723	2630.74	85.7766	835.518	332.014	434.702	1518.08	1489.4	217.294	1588.16	1475.62	744.617	67926.8	18964.4	NaN	6688.57	74.2745	1869.82	626.13	744.494	4744.41	49.9008	343.172	248.738	NaN	22259.3	NaN	738.426	142.084	91.6779	691.74	20920.8	NaN	7765.39	261.542	108.041	283.245	797.718	520.681	1774.73	872.807	1213.8	1012.61	NaN	497.844	3.6942	1035.69	NaN	3517.22	50394.6	NaN	1918.98	2197.64	122529	106.373	8714.77	25195.3	9877.88	1431.7	1678.61	589.733	1141.02	NaN	26038.9	NaN	219.068	30763.2	294.057	292.509	217.769	284.719	NaN	NaN	10049.3	53.5497	NaN	21104.9	260.065	288.818	101.251	2345.59	206.174	158.56	307.877	703.468	34914.3	386.105	1107.69	143.675	2782.23	NaN	282.766	956.502	680.039	168.973	307.698	506.108	615.02	1275.94	1615.42	919.835	1145.35	394.583	4315.51	36184.9	699.754	1348.27	10233.7	179.354	313.415	448.105	16205.8	251.79	NaN	1523.19	NaN	85.9375	29683.7	562.151	151.633	886.005	293.155	810.784	804.591	910.724	240.56	1	185.74	506.438	4986.24	2061.17	7811.21	1675.99	155.416	537.303	603.542	885.72	999.31	NaN	37623.1	149.428	299.425	NaN	1284.79	332.224	2558.21	482.414	1251.09	266.79	650.378	12871.4	1169.64	67.8312	274.337	484.285	1751.26	1084.13	2747.77	973.295	1150.22	128.536	368.898	NaN	1158.86	530.511	227.322	18012.6	3068.64	NaN	NaN	1105.17	391.35	39085.9	190.153	1000.71	240.3	232.333	869.452	233.435	711.578	NaN	5140.21	687.268	2857.57	281.117	594.493	39557.7	297.611	2302.6	854.575	283.005	816.899	1790.02	233.763	644.648	902.5	795.518	320.566	2250.32	1644.19	137.805	1111.99	2505.79	286.909	NaN	324.389	399.253	1500.04	593.182	36637.2	1765.09	NaN	1709	577.704	393.451	31.7573	2359.48	453.552	190.591	469.606	695.87	112.956	413.706	534.446	2646.98	1482.14	498.883	812.67	546.623	197.896	635.177	321.334	NaN	1061.86	475.81	NaN	1199.84	456.035	760.813	NaN	1356.46	1	NaN	690.753	5190.4	553.87	3388.75	301.612	1315.82	393.064	592.587	866.438	1517.2	2207.28	1216.36	1628.44	NaN	1481.54	612.272	356.168	892.043	946.689	189.663	1289.12	725.099	300.017	1137.65	468.262	1195.7	301.376	250.407	1801.71	1362.55	945.038	795.028	959.478	2229.42	149.175	331.906	1808.63	1548.09	518.524	772.093	501.416	4113.97	113.106	727.356	374.785	476.371	92.4359	1936.99	994.433	354.991	198.074	NaN	4231.33	725.867	NaN	2464.67	1721.95	2983.53	351.413	18753.4	NaN	82491.2	256.745	1940.17	1769.4	825.451	2065.79	3092.3	76653.7	1139.73	9544.53	2140.02	1305.55	80983.8	33084.5	19078	NaN	557.028	1489.98	890.19	330.904	351.699	2649.52	380.06	1936.91	439.242	514.594	991.068	949.476	5586.49	692.298	223.864	314.339	915.742	303.825	990.436	NaN	2331.06	373.742	472.113	2281.03	3602.24	3783.5	NaN	1394.52	1198.18	1134.6	503.474	2170.84	325.053	336.977	540.839	5122.91	1508.86	NaN	761.747	384.198	5652.84	244.804	3277.3	2524.61	71.7748	NaN	211.186	307.69	577.343	376.334	1349.4	738.912	319.671	NaN	72.209	224.793	302.995	1176.8	589.197	257.773	361.383	628.273	1556.09	NaN	NaN	2591.7	842.551	347.255	1411.24	343.244	447.591	3721.43	908.862	636.206	556.339	NaN	915.755	709.576	1797.02	369.984	631.44	306.977	527.108	253.892	1140.97	765.867	188.705	1244.76	679.225	294.76	NaN	377.903	912.676	1203.27	402.155	321.301	213.224	1766.37	1468.07	361.403	97.9696	128.836	192.385	NaN	508.537	2238.86	370.512	402.818	295.85	NaN	172.541	568.753	186.904	467.275	NaN	379.257	216.109	495.908	4055.65	146.216	405.823	134.136	375.951	NaN	2161.9	137.764	NaN	1100.6	423.155	949.779	387.917	1896.59	523.968	500.612	419.766	2088.24	256.548	907.136	188.773	546.554	303.43	NaN	219.657	112.836	750.248	1197.31	981.419	368.167	739.4	416.25	179.918	971.066	97.668	299.579	413.608	745.864	690.64	NaN	360.113	212.873	685.608	260.497	318.437	300.887	257.779	235.222	213.071	950.778	163.694	1641.36	282.831	322.836	324.369	217.039	NaN	626.769	563.923	127.972	418.609	265.536	312.907	420.419	624.381	1380.45	193.672	NaN	155.921	1339.86	646.461	170.499	305.074	NaN	153.12	479.981	68.8398	1278.29	NaN	1180.61	114.72	3.23798	151.047	769.838	130.436	646.324	384.553	534.523	1294.85	310.113	98.7118	637.984	NaN	598.106	115.309	1342.65	118.224	361.752	2314.02	157.684	758.761	893.46	581.992	NaN	1361.21	100.486	175.767	185.616	NaN	664.311	416.961	198.26	1044.21	523.354	NaN	4491.8	1060.11	98.7353	603.538	551.76	475.992	605.947	279.182	763.778	320.331	619.566	893.018	929.682	239.881	258.301	253.905	2368.49	NaN	NaN	843.655	685.545	358.992	127.106	2258.24	NaN	1886.59	3115.69	742.76	1.69626	752.748	430.915	479.036	57.0972	154.592	169.792	219.646	2453.66	1096.58	282.438	377.916	251.74	414.109	462.222	NaN	544.022	176.452	794.722	NaN	1649.64	1165.4	917.673	135.444	236.062	504.948	290.389	2439.71	279.03	447.691	202.991	1376.8	455.675	223.579	380.481	249.96	292.705	299.999	307.268	345.377	1181.12	485.699	885.071	172.729	NaN
Q9DC70	Ndufs7	NADH dehydrogenase [ubiquinone] iron-sulfur protein 7, mitochondrial	NaN	2084.27	NaN	853.297	961.955	356.566	187.857	257.185	254.824	446.092	588.155	944.687	NaN	NaN	780.739	1528.06	167.759	413.811	581.75	287.224	NaN	469.8	NaN	368.46	230.562	1382.76	178.673	414.218	600.505	1044.18	400.826	1139.74	324.061	1451.65	690.992	738.716	1298.95	255.729	306.008	476.82	1999.05	421.321	3353.92	460.057	1409.77	NaN	NaN	305.402	178.385	701.021	1278.87	NaN	364.722	409.691	403.31	157.303	439.485	273.368	391.713	321.46	2147.74	3611.68	143.126	429.694	NaN	1394.37	1273.33	NaN	1240.94	526.435	500.03	NaN	106.535	646.863	NaN	73.1331	207.777	375.47	4610.11	160.496	229.625	177.546	NaN	285.161	392.9	1781.17	279.924	3261.56	268.221	1094.26	280.941	133.557	NaN	309.617	NaN	518.504	920.476	463.295	NaN	NaN	131.009	155.708	1387.45	206.846	522.269	246.808	1363.61	375.094	101.832	648.315	141.193	648.539	325.519	1964.71	204.569	291.651	953.118	1074.19	339.757	242.17	162.468	258.567	266.259	159.429	1249.39	476.266	411.274	347.86	NaN	251.795	186.069	1997.98	152.728	4309.55	157.747	324.257	389.114	408.69	278.435	595.147	790.498	NaN	56.2263	1465.78	596.898	1201.69	264.241	621.81	1066.59	207.295	223.933	1251.77	1326.52	1298.97	84217.8	24359.5	3515.61	7989.22	271.981	1863.2	539.233	1446.72	5880.92	570.172	1814.65	NaN	97.2005	63221.5	632.294	926.102	178.853	180.34	1207.86	62024.5	NaN	15165	390.147	75.2202	350.194	1026.98	275.136	1567.32	566.496	2110.38	685.841	NaN	543.82	1835.62	4969.16	11956.6	1445.6	23276.8	NaN	2073.48	NaN	140210	167.995	6924.6	22096.2	NaN	792.895	2524.56	NaN	817.892	NaN	82430.5	37134.1	643.097	19340.9	160.646	165.056	930.395	194.532	NaN	599.682	NaN	83702.7	NaN	NaN	2317.57	168.179	NaN	2184.53	294.343	78.133	141.977	NaN	NaN	444.532	562.963	100.147	1623.58	34349.1	186.888	2714.73	NaN	1386.24	1923.01	497.005	358.09	946.56	888.021	4168.88	555.271	2306.25	746.878	32540.2	431.889	707.38	4297.16	95.3609	171.063	429.055	19243.5	168.033	2885.29	968.268	NaN	2987.18	NaN	NaN	600.629	448.745	149.683	749.863	NaN	4424.75	2270.83	931.747	NaN	188.358	NaN	NaN	5392.43	NaN	NaN	206.902	279.846	460.651	1673.96	1618.52	144814	89.5182	126.435	NaN	353.813	135.179	NaN	NaN	630.641	NaN	147.448	65543.9	242.435	NaN	177.785	163.234	444.867	489.176	NaN	212.281	671.431	NaN	1167.22	23906.2	641.546	251.847	NaN	NaN	1631.89	NaN	NaN	1508.38	201.76	NaN	95.9594	206.91	151.427	NaN	421.336	108.578	575.031	NaN	4248.21	301.606	628.343	154.361	NaN	NaN	113.415	744.926	710.213	251.649	NaN	823.422	110.569	285.482	486.706	423.532	253.544	1399.19	1888.03	198.339	NaN	1171.04	NaN	NaN	176.132	137.909	NaN	NaN	21331.4	804.008	NaN	1348.12	NaN	370.156	792.337	NaN	262.779	155.839	237.005	389.648	821.67	812.995	396.927	1370.36	1328.81	574.02	1402.15	5881.75	142.019	696.835	168.563	NaN	584.045	2317.55	262.006	1355.36	156.811	385.698	NaN	925.02	172.648	NaN	719.784	2340.07	260.645	2286.77	779.113	2194.8	430.428	237.734	381.526	892.529	1815.49	561.443	1171.53	NaN	1423.06	369.509	352.236	1474.6	950.116	101.992	2344.17	335.55	108.578	1846.63	531.968	948.55	203.15	172.556	484.068	2088.17	509.945	411.19	636.033	2011.39	256.099	450.863	1014.74	935.71	237.598	422.277	314.381	2097.39	28.5626	410.689	366.07	326.731	NaN	1601.37	1129.17	22.8179	280.714	NaN	1942.09	436.248	NaN	1380.46	NaN	2429.7	199.641	17850.1	NaN	50040.3	NaN	1199.68	841.266	3989.18	519.453	3245.48	49302.4	668.058	7036.48	2622.32	NaN	38027.7	19253.8	12382.6	NaN	228.27	1486.31	1632.45	294.922	528.804	NaN	480.214	2102.49	449.182	245.853	153.919	422.98	3494.82	1105.12	424.001	160.193	4314.9	250.911	NaN	NaN	2073.37	85.1163	292.205	851.077	NaN	2495.35	NaN	827.246	883.139	730.668	282.714	935.003	159.554	162.675	252.867	1804.7	2480.16	NaN	305.733	1563.85	8662.32	47.3874	6050.71	1536.11	363.521	NaN	NaN	232.406	250.552	NaN	613.394	329.999	72.4346	576.431	NaN	NaN	132.245	473.4	NaN	181.811	995.472	1335.91	645.802	1263.33	NaN	1835.76	459.646	279.069	NaN	153.449	279.579	1553.46	1774.52	1952.86	NaN	213.965	408.414	264.097	2341.28	350.504	NaN	NaN	309.902	113.896	1000.7	3031.92	703.391	996.661	306.026	182.713	NaN	313.886	335.664	525.362	178.735	235.659	250.859	637.492	1223.59	175.235	183.829	96.9046	153.438	NaN	356.175	1590.43	735.263	200.301	154.719	979.753	530.079	1192.4	NaN	449.565	2453.95	54.8399	144.589	216.636	1765.13	NaN	175.897	42.1384	30.8637	NaN	1155.85	19.4338	2174.38	712.293	1265.27	632.764	64.726	8943.67	1572.34	2438.66	207.78	3125.01	157.41	449.874	153.698	550.084	368.984	NaN	129.726	137.064	486.979	1439.42	275.657	161.433	359.167	853.452	1122.24	2873.95	39.3922	719.268	971.567	586.599	319.039	NaN	1300.92	401.532	344.357	305.541	202.679	NaN	122.577	101.24	420.833	346.269	140.437	1091.46	171.308	375.448	427.498	161.972	NaN	NaN	759.705	482.76	204.037	1086.16	666.802	NaN	1055.02	689.887	427.654	NaN	17.9003	645.443	NaN	75.0555	155.286	NaN	85.2585	288.369	297.039	675.849	NaN	561.865	163.188	797.149	81.0784	871.499	31.2658	372.318	461.507	134.507	2280.06	172.866	70.1848	439.724	NaN	404.751	161.689	725.203	105.732	238.978	5076.72	24.5259	2930.13	1227.73	1096.16	NaN	366.606	NaN	1008.6	460.345	NaN	2286.1	137.834	570.452	1197.65	NaN	NaN	2954.98	932.753	81.5569	1014.28	267.329	380.179	449.565	173.33	473.096	197.956	304.191	544.307	476.148	329.589	275.012	166.798	3015.36	NaN	321.001	754.416	363.938	372.465	207.719	1147.93	NaN	1805.96	1571.16	533.839	NaN	618.439	221.737	306.109	18.0066	4212.37	NaN	139.2	2305.62	648.395	158.142	343.835	188.263	595.192	245.16	NaN	293.208	92.5439	559.104	NaN	1328.02	751.116	967.194	69.6905	127.371	276.493	204.903	1493.83	1016.08	2070.31	506.342	851.116	246.53	329.505	205.848	161.243	243.927	362.322	154.457	198.635	689.106	504.566	361.052	642.58	NaN
Q9DCA2	Mrps11	Small ribosomal subunit protein uS11m	NaN	NaN	NaN	NaN	NaN	NaN	NaN	NaN	NaN	NaN	NaN	NaN	NaN	NaN	NaN	NaN	NaN	NaN	NaN	NaN	NaN	NaN	NaN	NaN	32.8513	NaN	NaN	NaN	NaN	NaN	NaN	NaN	NaN	NaN	NaN	NaN	NaN	NaN	NaN	NaN	NaN	NaN	NaN	NaN	NaN	NaN	NaN	NaN	NaN	NaN	NaN	NaN	NaN	NaN	NaN	NaN	10.3784	NaN	NaN	NaN	NaN	NaN	NaN	NaN	NaN	NaN	NaN	NaN	NaN	NaN	NaN	NaN	NaN	NaN	NaN	NaN	NaN	NaN	NaN	NaN	NaN	NaN	NaN	NaN	NaN	NaN	NaN	NaN	NaN	NaN	37.6688	NaN	NaN	NaN	NaN	NaN	NaN	NaN	NaN	NaN	NaN	NaN	163.723	NaN	46.3614	NaN	NaN	NaN	NaN	NaN	25.4568	NaN	NaN	NaN	36.7123	NaN	NaN	NaN	38.779	NaN	NaN	NaN	NaN	NaN	NaN	51.4709	NaN	NaN	NaN	NaN	NaN	NaN	NaN	NaN	NaN	NaN	NaN	NaN	48.7098	NaN	NaN	NaN	NaN	NaN	NaN	NaN	NaN	NaN	NaN	NaN	NaN	NaN	NaN	NaN	NaN	NaN	NaN	NaN	NaN	NaN	NaN	NaN	NaN	NaN	NaN	NaN	NaN	NaN	NaN	NaN	NaN	NaN	NaN	NaN	NaN	NaN	NaN	NaN	NaN	NaN	30.1862	NaN	NaN	NaN	NaN	NaN	50.4768	NaN	NaN	NaN	NaN	NaN	NaN	NaN	NaN	NaN	NaN	NaN	NaN	NaN	NaN	NaN	NaN	NaN	NaN	NaN	NaN	NaN	NaN	21.0129	NaN	42.8591	NaN	NaN	NaN	NaN	NaN	NaN	NaN	NaN	NaN	NaN	NaN	NaN	NaN	15.5933	NaN	NaN	44.5574	NaN	NaN	NaN	NaN	NaN	NaN	NaN	NaN	NaN	NaN	NaN	46.8114	NaN	NaN	NaN	NaN	NaN	NaN	NaN	NaN	NaN	NaN	NaN	NaN	NaN	NaN	NaN	NaN	NaN	NaN	NaN	NaN	NaN	NaN	NaN	NaN	NaN	NaN	NaN	NaN	NaN	NaN	NaN	NaN	NaN	NaN	NaN	NaN	12.2402	NaN	NaN	NaN	NaN	NaN	NaN	NaN	NaN	NaN	NaN	NaN	NaN	NaN	NaN	NaN	NaN	NaN	NaN	NaN	NaN	NaN	NaN	71.3348	NaN	NaN	NaN	NaN	39.7735	NaN	NaN	NaN	NaN	NaN	NaN	NaN	NaN	NaN	NaN	NaN	NaN	NaN	NaN	NaN	NaN	NaN	NaN	NaN	NaN	NaN	NaN	NaN	NaN	NaN	NaN	NaN	NaN	NaN	NaN	NaN	30.7016	NaN	22.4858	NaN	NaN	NaN	NaN	NaN	NaN	NaN	NaN	NaN	NaN	NaN	NaN	NaN	NaN	NaN	NaN	NaN	NaN	NaN	NaN	NaN	NaN	NaN	NaN	NaN	NaN	NaN	NaN	NaN	NaN	NaN	NaN	NaN	23.9246	NaN	NaN	NaN	NaN	NaN	NaN	NaN	NaN	NaN	NaN	NaN	39.5327	NaN	NaN	NaN	NaN	NaN	NaN	NaN	NaN	NaN	NaN	60.0207	NaN	NaN	NaN	NaN	NaN	NaN	NaN	NaN	NaN	NaN	NaN	NaN	NaN	NaN	NaN	15.8932	NaN	NaN	NaN	33.9485	NaN	NaN	NaN	NaN	NaN	NaN	NaN	36.1996	29.5762	NaN	NaN	NaN	NaN	NaN	NaN	121.349	NaN	NaN	13.4526	NaN	NaN	NaN	NaN	NaN	NaN	NaN	NaN	NaN	NaN	NaN	NaN	NaN	NaN	NaN	NaN	NaN	NaN	41.2469	NaN	NaN	NaN	NaN	NaN	NaN	NaN	NaN	NaN	NaN	34.85	NaN	NaN	NaN	NaN	NaN	NaN	NaN	48.5267	NaN	NaN	NaN	34.4802	NaN	NaN	NaN	NaN	NaN	NaN	NaN	NaN	NaN	NaN	NaN	NaN	NaN	NaN	NaN	NaN	40.5327	33.3711	NaN	NaN	NaN	NaN	NaN	NaN	NaN	NaN	NaN	NaN	NaN	NaN	NaN	10.5657	NaN	NaN	42.8856	NaN	NaN	NaN	NaN	NaN	NaN	NaN	NaN	NaN	90.1206	108.023	NaN	NaN	NaN	NaN	NaN	NaN	NaN	NaN	NaN	NaN	NaN	NaN	NaN	NaN	32.5513	NaN	NaN	NaN	NaN	NaN	NaN	NaN	NaN	NaN	74.7421	NaN	NaN	NaN	NaN	NaN	NaN	NaN	NaN	NaN	NaN	NaN	NaN	NaN	NaN	19.4275	NaN	NaN	NaN	NaN	NaN	NaN	36.0198	NaN	NaN	68.3119	NaN	NaN	NaN	33.1239	25.7382	NaN	NaN	NaN	NaN	NaN	NaN	NaN	NaN	NaN	NaN	NaN	NaN	NaN	NaN	NaN	86.7385	NaN	NaN	NaN	NaN	NaN	NaN	NaN	NaN	NaN	NaN	NaN	NaN	NaN	NaN	23.7326	NaN	NaN	NaN	231.669	NaN	NaN	NaN	NaN	34.5078	NaN	NaN	NaN	43.5834	NaN	NaN	NaN	25.248	22.204	NaN	33.4801	NaN	NaN	NaN	NaN	NaN	NaN	NaN	NaN	NaN	NaN	NaN	19.4171	30.9695	NaN	NaN	NaN	NaN	NaN	NaN	NaN	NaN	NaN	NaN	NaN	NaN	NaN	NaN	NaN	NaN	NaN	NaN	NaN	NaN	NaN	NaN	72.5139	NaN	NaN	NaN	19.3739	NaN	26.0708	NaN	NaN	NaN	NaN	NaN	NaN	NaN	NaN	NaN	NaN	NaN	NaN	NaN	NaN	NaN	NaN	NaN	NaN	27.5535	50.861	NaN	NaN	NaN	NaN	NaN	NaN	NaN	NaN	NaN	NaN	NaN	45.503	32.233	39.2839	NaN	NaN	NaN	NaN	NaN	NaN	NaN	NaN	NaN	NaN	NaN	NaN	NaN	NaN	NaN	NaN	NaN	NaN	NaN	NaN	NaN	NaN	NaN	NaN	30.2687	NaN	NaN	NaN	NaN	NaN	NaN	37.1704	NaN	25.0299	NaN	NaN	NaN	NaN	NaN	NaN	NaN	NaN	NaN	NaN	152.291	NaN	NaN	NaN	NaN	NaN	NaN	24.1345	NaN	NaN	21.7099	NaN	NaN	44.2335	NaN	31.1875	NaN	NaN
Q9DCB8	Isca2	Iron-sulfur cluster assembly 2 homolog, mitochondrial	NaN	NaN	NaN	NaN	NaN	NaN	NaN	28.7743	NaN	NaN	NaN	NaN	NaN	NaN	NaN	NaN	NaN	NaN	NaN	NaN	NaN	20.0564	NaN	NaN	NaN	NaN	NaN	NaN	NaN	NaN	NaN	NaN	65.3599	NaN	NaN	NaN	NaN	NaN	NaN	54.6312	NaN	NaN	NaN	NaN	NaN	NaN	NaN	NaN	NaN	NaN	NaN	NaN	26.9946	NaN	29.3316	NaN	NaN	NaN	27.7724	NaN	NaN	NaN	26.8246	NaN	NaN	NaN	NaN	NaN	NaN	47.5512	NaN	NaN	12.3605	NaN	NaN	14.0453	NaN	NaN	NaN	NaN	NaN	19.6396	NaN	NaN	29.3764	NaN	36.6605	NaN	NaN	NaN	NaN	10.2954	NaN	NaN	NaN	NaN	NaN	NaN	NaN	NaN	NaN	NaN	NaN	NaN	42.6971	NaN	NaN	36.2757	20.1517	NaN	25.3295	40.4162	NaN	NaN	21.1242	9.40419	NaN	NaN	70.9511	NaN	NaN	NaN	NaN	31.3272	NaN	41.4143	NaN	29.989	132.142	NaN	12.4641	NaN	NaN	NaN	NaN	NaN	NaN	NaN	NaN	NaN	87.243	NaN	NaN	NaN	163.88	NaN	NaN	NaN	NaN	NaN	NaN	NaN	NaN	NaN	NaN	NaN	NaN	NaN	NaN	184.196	1	NaN	NaN	65.3275	NaN	NaN	NaN	NaN	NaN	NaN	NaN	NaN	NaN	NaN	NaN	NaN	NaN	NaN	24.2452	NaN	NaN	NaN	70.5297	NaN	NaN	NaN	NaN	NaN	NaN	NaN	NaN	NaN	NaN	NaN	NaN	NaN	24.5971	NaN	NaN	NaN	NaN	229.998	NaN	38.7053	NaN	NaN	NaN	NaN	NaN	14.8403	17.8973	55.8755	24.8483	NaN	NaN	NaN	NaN	NaN	NaN	NaN	45.3907	NaN	NaN	17.2442	NaN	15.8283	NaN	NaN	NaN	43.2539	NaN	NaN	NaN	23.0352	NaN	NaN	NaN	54.1452	NaN	NaN	NaN	NaN	NaN	24.4678	74.8929	NaN	NaN	NaN	NaN	NaN	NaN	NaN	NaN	NaN	NaN	NaN	NaN	NaN	112.286	NaN	NaN	20.0129	90.8209	NaN	NaN	NaN	399.077	NaN	NaN	NaN	11.3322	NaN	NaN	NaN	NaN	NaN	NaN	35.2074	28.53	NaN	NaN	NaN	NaN	NaN	NaN	NaN	NaN	NaN	NaN	81.3379	NaN	23.8556	5399.31	NaN	NaN	21.7835	18.5323	NaN	NaN	NaN	31.8918	55.5586	NaN	67.5114	NaN	NaN	NaN	NaN	NaN	NaN	NaN	NaN	NaN	NaN	NaN	17.0814	88.9663	26.1483	NaN	48.4092	20.0375	NaN	NaN	455.638	NaN	NaN	27.367	NaN	NaN	NaN	NaN	127.182	NaN	NaN	104.712	NaN	31.9903	57.5311	21.0048	26.0784	NaN	NaN	42.6244	NaN	229.33	NaN	NaN	15.2075	17.7488	NaN	NaN	NaN	NaN	NaN	163.835	NaN	NaN	NaN	NaN	NaN	22.0479	23.8822	50.6902	63.9577	NaN	30.451	143.709	NaN	NaN	161.542	NaN	NaN	NaN	29.9906	NaN	NaN	NaN	NaN	NaN	NaN	32.4544	866.531	NaN	NaN	NaN	41.6672	NaN	NaN	NaN	NaN	NaN	NaN	NaN	7.63539	NaN	NaN	51.9656	NaN	NaN	NaN	37.3996	NaN	NaN	40.9374	NaN	NaN	NaN	NaN	30.2098	NaN	208.981	29.0742	13.3506	NaN	45.0477	NaN	53.7873	NaN	NaN	NaN	NaN	144.649	29.3999	35.8092	38.0659	51.4565	NaN	NaN	34.5728	50.9545	NaN	NaN	NaN	NaN	NaN	19.9576	NaN	NaN	32.9409	NaN	132.881	NaN	158.361	64.6982	NaN	NaN	NaN	NaN	NaN	63.9661	NaN	51.4686	NaN	3058.73	91.258	NaN	123.663	NaN	2589.27	NaN	NaN	NaN	17.7263	NaN	NaN	30.999	NaN	NaN	NaN	102.996	NaN	NaN	NaN	24.4459	NaN	NaN	NaN	21.4869	NaN	45.4563	NaN	NaN	NaN	NaN	NaN	NaN	NaN	NaN	NaN	NaN	NaN	NaN	NaN	NaN	17.0291	14.8901	NaN	NaN	NaN	NaN	26.1576	94.381	NaN	NaN	NaN	NaN	NaN	NaN	NaN	NaN	NaN	NaN	NaN	36.6356	30.0667	NaN	73.2104	NaN	16.6467	NaN	NaN	NaN	90.4415	47.9774	NaN	NaN	NaN	NaN	47.8533	NaN	NaN	56.2131	NaN	186.471	184.532	NaN	NaN	NaN	NaN	62.9272	NaN	NaN	NaN	NaN	28.2938	16.4831	39.9808	NaN	NaN	NaN	NaN	17.4165	NaN	NaN	84.3501	41.4566	34.1183	28.1098	NaN	NaN	NaN	NaN	13.8259	NaN	NaN	NaN	NaN	NaN	NaN	49.3618	NaN	NaN	NaN	NaN	NaN	NaN	NaN	20.8381	28.2308	29.6661	19.0884	NaN	57.6218	NaN	NaN	NaN	NaN	NaN	NaN	45.36	61.2563	NaN	NaN	NaN	72.386	NaN	23.5953	NaN	NaN	NaN	13.634	NaN	NaN	NaN	NaN	NaN	NaN	NaN	NaN	29.4096	27.9698	NaN	NaN	239.736	24.1859	59.8354	NaN	NaN	50.8501	NaN	46.6911	50.0194	NaN	40.0574	NaN	NaN	23.9468	16.9256	NaN	37.339	NaN	NaN	20.8584	10.4827	NaN	16.4514	NaN	NaN	NaN	27.8105	NaN	34.1577	NaN	NaN	NaN	NaN	NaN	NaN	NaN	65.1302	NaN	NaN	25.2283	NaN	11.8042	47.4462	NaN	55.3366	NaN	72.8535	NaN	NaN	NaN	42.7001	NaN	53.3031	47.1803	95.0203	NaN	33.2936	NaN	29.5332	NaN	NaN	NaN	NaN	21.3883	NaN	87.0409	NaN	NaN	NaN	NaN	NaN	NaN	NaN	92.2556	40.3947	NaN	203.647	18.6601	40.2079	NaN	NaN	NaN	407.655	64.0773	23.1831	NaN	34.7847	NaN	1	NaN	35.6277	35.4818	65.8622	NaN	NaN	NaN	NaN	13.6773	129.661	NaN	NaN	NaN	47.7759	NaN	NaN	NaN	NaN	274.011	NaN	73.6097	NaN	34.6271	NaN	NaN	NaN	NaN	44.2927	NaN	67.6649	NaN	NaN	NaN	NaN	NaN	48.4978	NaN	22.4276	10.9908	NaN	NaN	NaN	91.6848	NaN	NaN	30.9938	NaN	48.0656	240.965	81.5544	NaN	NaN	163.664	39.3891	NaN	NaN	25.1084	NaN	25.3804	NaN	56.4184	26.0544	NaN	NaN	47.0819	NaN
Q9DCD0	Pgd	6-phosphogluconate dehydrogenase, decarboxylating	575.248	NaN	NaN	NaN	NaN	213.764	249.165	200.232	360.428	217.311	NaN	58.3129	NaN	47.9153	115.161	NaN	209.357	NaN	2677.67	351.717	NaN	114.632	NaN	151.006	280.01	NaN	232.367	NaN	NaN	NaN	NaN	NaN	99.3865	NaN	NaN	108.237	NaN	NaN	NaN	24.1037	NaN	74.5584	NaN	NaN	NaN	105	NaN	NaN	229.577	240.99	NaN	NaN	82.9994	NaN	86.0065	239.349	105.417	39.9763	164.299	128.938	NaN	NaN	137.161	NaN	NaN	NaN	NaN	NaN	NaN	82.057	NaN	NaN	263.015	74.594	NaN	200.121	220.862	126.308	NaN	68.6881	133.507	133.292	141.315	217.538	129.583	NaN	104.45	NaN	80.5233	NaN	111.504	181.346	201.678	261.46	NaN	NaN	NaN	NaN	NaN	277.415	189.173	NaN	NaN	182.244	70.0096	61.2078	NaN	110.052	211.348	NaN	140.031	45.1248	NaN	NaN	155.557	79.7988	NaN	NaN	114.065	129.023	233.908	197.632	62.8928	132.63	NaN	68.0816	90.928	85.1366	194.36	96.4367	124.264	NaN	NaN	NaN	158.332	NaN	NaN	132.747	330.086	199.955	NaN	NaN	337.611	NaN	287.185	NaN	NaN	316.116	NaN	NaN	303.549	NaN	NaN	692.564	NaN	NaN	NaN	NaN	932.871	78.8092	164.742	214.49	NaN	578.802	500.377	520.389	901.387	NaN	1512.31	168.562	229.097	231.086	242.941	NaN	189.687	NaN	NaN	400.636	162.551	100.781	173.727	NaN	135.854	NaN	103.159	NaN	153.112	NaN	NaN	25519	NaN	NaN	NaN	NaN	NaN	NaN	164.528	NaN	NaN	NaN	NaN	NaN	125.111	59.5973	NaN	NaN	NaN	203.352	NaN	175.838	195.268	438.816	91.9561	NaN	NaN	NaN	NaN	NaN	NaN	1188.75	235.638	642.539	140.999	507.575	482.418	124.391	410.851	NaN	345.976	179.623	410.248	NaN	NaN	121.822	NaN	211.611	365.063	212.583	165.986	268.866	204.673	79.3384	329.63	161.045	NaN	NaN	NaN	201.859	104.33	NaN	245.752	199.686	349.627	NaN	284.389	NaN	150.868	NaN	685.594	NaN	377.992	316.81	75.5379	560.936	315.532	325.152	796.263	1528.66	1307.28	464.791	174.327	NaN	NaN	NaN	NaN	421.084	329.167	140.293	89.6301	NaN	NaN	NaN	211.207	282.656	NaN	80.7535	191.222	NaN	386.006	95.9418	488.329	151.373	NaN	NaN	1160.12	238.342	162.759	NaN	172.945	NaN	194.427	158.185	952.947	253.81	NaN	132.171	181.619	434.585	NaN	NaN	NaN	NaN	91.2159	185.524	NaN	205.317	124.155	160.591	273.408	41.4602	214.81	872.127	NaN	NaN	201.088	NaN	151.428	58.082	NaN	243.566	NaN	NaN	268.378	59.0608	NaN	177.824	82.6236	113.083	131.89	149.917	NaN	NaN	160.677	261.152	NaN	271.473	1029.54	162.699	226.374	NaN	142.635	NaN	NaN	573.406	NaN	261.948	NaN	388.081	NaN	139.411	205.54	114.606	NaN	852.657	254.392	200.809	85.9541	NaN	NaN	NaN	NaN	218.744	NaN	133.004	250.158	NaN	162.499	NaN	NaN	228.478	NaN	1299.69	NaN	NaN	47.7672	121.543	NaN	1151.06	NaN	146.364	NaN	179.207	135.443	104.627	NaN	NaN	102.611	NaN	229.024	NaN	1519.65	1150.87	NaN	50.0339	231.019	NaN	165.336	188.342	NaN	89.4611	NaN	267.766	202.253	NaN	NaN	52.6746	120.365	71.8699	NaN	228.096	226.341	NaN	NaN	188.931	90.892	99.4956	258.134	483.66	96.9714	93.6506	87.4464	335.459	NaN	NaN	923.863	363.119	36.4647	NaN	193.459	363.42	55.291	NaN	488.956	187.904	NaN	715.297	NaN	246.604	59.8557	101.803	NaN	NaN	NaN	NaN	111.796	NaN	179.205	95.3039	NaN	NaN	NaN	437.929	318.853	NaN	NaN	192.529	168.989	NaN	347.707	111.523	NaN	162.139	69.9753	39.1631	NaN	NaN	NaN	217.264	1557.67	367.901	62.622	NaN	NaN	214.522	93.1876	NaN	NaN	NaN	NaN	NaN	NaN	80.444	120.553	NaN	143.05	118.354	123.345	NaN	NaN	1040.62	139.327	162.782	NaN	225.877	NaN	NaN	312.854	312.863	111.898	237.871	NaN	NaN	86.2212	130.742	195.148	NaN	174.278	NaN	142.613	NaN	NaN	191.94	529.369	178.899	NaN	NaN	65.0667	NaN	106.384	258.786	NaN	177.203	NaN	NaN	999.946	110.021	NaN	719.583	96.4325	132.241	NaN	178.827	NaN	317.236	136.017	235.811	NaN	NaN	260.646	NaN	92.961	136.06	56.4088	95.8834	142.233	71.0941	151.456	123.946	86.9338	NaN	NaN	85.4632	177.579	179.811	390.295	158.226	NaN	NaN	NaN	152.801	126.07	NaN	531.756	196.464	164.279	47.945	NaN	172.563	126.482	122.203	NaN	191.348	129.737	202.096	170.503	NaN	NaN	264.257	NaN	71.9865	338.658	106.677	266.451	NaN	194.1	NaN	120.46	NaN	236.757	86.8948	180.153	NaN	NaN	167.655	91.1802	112.466	NaN	NaN	NaN	118.816	172.486	NaN	458.573	NaN	143.887	311.31	NaN	NaN	80.6454	821.134	341.564	421.567	64.197	188.487	80.68	123.617	184.022	195.738	NaN	97.5849	133.477	NaN	104.447	NaN	111.85	156.143	NaN	205.236	NaN	499.141	217.326	402.289	442.153	NaN	NaN	NaN	123.929	498.34	405.301	NaN	NaN	233.458	158.212	215.947	233.385	161.899	157.042	NaN	121.792	39.8288	111.865	NaN	266.474	124.341	133.743	59.3537	166.391	NaN	NaN	154.601	178.88	108.455	NaN	173.972	161.484	NaN	275.184	180.636	NaN	213.318	NaN	NaN	NaN	216.737	NaN	420.892	286.165	385.698	317.173	146.872	82.9111	325.2	NaN	NaN	NaN	NaN	NaN	172.438	NaN	137.814	NaN	NaN	131.994	82.3502	154.448	150.489	NaN	NaN	310.249	213.592	94.8093	NaN	NaN	647.186	NaN	48.3437	294.759	279.232	NaN	NaN	NaN	NaN	NaN	NaN	40.385	84.0389	103.868	755.496	NaN	209.238	169.726	NaN	NaN	177.269	161.224	156.964	NaN	90.5016	NaN	90.0002	261.974	NaN	NaN	NaN	NaN	NaN	199.281	147.671	110.938	129.51	NaN	172.261	470.922	NaN	NaN	87.205	100.593	139.734	179.878	NaN	279.368	159.597	111.556	NaN	172.497	94.1911	209.03	NaN
Q9DCG6	Pbld1	Phenazine biosynthesis-like domain-containing protein 1	515.399	NaN	NaN	NaN	88.1075	285.291	281.761	597.144	311.169	NaN	470.975	NaN	NaN	NaN	NaN	NaN	478.427	331.165	489.743	420.357	NaN	221.76	NaN	428.391	337.501	NaN	329.83	NaN	NaN	NaN	247.607	NaN	313.465	NaN	343.043	NaN	NaN	NaN	430.118	NaN	NaN	323.083	NaN	NaN	NaN	NaN	NaN	NaN	420.112	550.986	NaN	NaN	NaN	NaN	NaN	600.617	NaN	NaN	NaN	NaN	NaN	NaN	291.238	NaN	NaN	NaN	70.6742	NaN	NaN	NaN	NaN	NaN	324.5	NaN	NaN	499.764	260.599	248.089	NaN	490.365	322.221	369.732	711.392	285.524	64.8332	NaN	NaN	NaN	314.736	NaN	156.594	300.577	NaN	133.733	94.9488	NaN	NaN	NaN	NaN	NaN	NaN	NaN	NaN	280.013	40.96	NaN	NaN	258.674	274.079	NaN	237.266	93.0339	NaN	NaN	272.494	NaN	NaN	NaN	NaN	368.729	NaN	426.589	208.604	315.798	NaN	76.5273	NaN	35.252	NaN	358.122	297.926	NaN	NaN	NaN	321.538	NaN	159.941	NaN	477.187	NaN	NaN	NaN	816.984	NaN	NaN	NaN	905.161	592.231	NaN	NaN	506.449	NaN	NaN	530.718	NaN	NaN	NaN	NaN	1105.28	NaN	NaN	235.602	NaN	590.544	601.32	NaN	756	NaN	1694.9	441.052	398.345	390.031	282.63	NaN	NaN	NaN	306.09	50.373	221.708	NaN	180.196	199.68	NaN	879.102	NaN	NaN	275.25	NaN	1329.79	23001.3	288.589	NaN	NaN	NaN	NaN	NaN	268.892	NaN	NaN	NaN	NaN	NaN	536.369	26.617	NaN	NaN	NaN	424.669	NaN	219.74	345.39	708.031	268.544	NaN	NaN	NaN	NaN	NaN	NaN	1264.07	123.77	1164.08	NaN	NaN	NaN	236.471	NaN	NaN	316.792	141.546	535.71	NaN	NaN	362.521	182.552	451.694	NaN	NaN	321.507	396.554	NaN	NaN	NaN	NaN	NaN	NaN	NaN	NaN	NaN	NaN	328.682	328.653	169.354	NaN	427.912	NaN	NaN	NaN	NaN	NaN	376.057	598.282	NaN	386.083	466.956	NaN	NaN	1852.04	NaN	735.126	450.599	NaN	NaN	NaN	1891.08	787.801	NaN	303.092	NaN	NaN	1004.08	NaN	342.701	286.941	NaN	NaN	257.444	NaN	NaN	NaN	NaN	NaN	NaN	NaN	950.148	NaN	342.863	NaN	NaN	NaN	NaN	NaN	763.082	636.195	NaN	NaN	309.519	641.377	NaN	NaN	NaN	NaN	NaN	154.021	NaN	324.259	260.077	247.585	NaN	NaN	184.517	497.814	NaN	NaN	392.015	NaN	289.179	188.818	NaN	738.866	NaN	426.199	NaN	377.041	NaN	298.529	NaN	40.8637	NaN	215.916	NaN	NaN	334.445	NaN	NaN	NaN	1170.13	200.466	184.015	NaN	NaN	NaN	NaN	800.829	232.227	328.26	183.277	NaN	NaN	303.756	155.923	NaN	NaN	NaN	342.191	277.606	NaN	NaN	125.442	NaN	NaN	228.592	NaN	253.395	NaN	NaN	NaN	NaN	NaN	189.639	59.9961	NaN	NaN	NaN	NaN	NaN	NaN	253.808	NaN	NaN	NaN	205.53	270.569	NaN	NaN	NaN	NaN	NaN	NaN	NaN	NaN	227.014	NaN	NaN	405.665	NaN	NaN	266.152	NaN	289.591	NaN	33.757	307.448	NaN	NaN	NaN	NaN	NaN	NaN	171.153	303.565	NaN	NaN	NaN	88.6318	279.799	NaN	400.703	NaN	19.5784	277.997	599.372	NaN	NaN	820.199	536.523	NaN	NaN	462.174	NaN	NaN	NaN	NaN	313.659	NaN	NaN	NaN	173.469	NaN	NaN	NaN	NaN	NaN	NaN	81.6346	NaN	NaN	847.707	NaN	NaN	NaN	NaN	NaN	NaN	NaN	279.826	NaN	NaN	NaN	NaN	NaN	NaN	NaN	NaN	NaN	453.359	115.098	272.959	NaN	1128.69	390.624	NaN	NaN	649.318	223.76	NaN	NaN	NaN	NaN	NaN	NaN	NaN	306.981	NaN	311.545	235.18	NaN	NaN	NaN	NaN	NaN	NaN	NaN	285.878	NaN	NaN	356.12	NaN	200.863	222.634	NaN	119.804	NaN	69.0216	24.0347	NaN	NaN	NaN	255.635	NaN	NaN	198.216	501.579	31.1231	NaN	NaN	NaN	NaN	42.5617	217.212	NaN	7.39848	NaN	NaN	908.332	NaN	NaN	717.955	NaN	NaN	NaN	143.84	NaN	158.937	287.618	298.932	NaN	NaN	299.368	NaN	30.3857	385.193	NaN	NaN	216.184	38.1676	272.12	257.479	242.813	NaN	NaN	NaN	246.848	330.832	305.111	NaN	NaN	NaN	NaN	286.005	281.854	NaN	NaN	NaN	NaN	NaN	NaN	249.01	194.228	NaN	NaN	NaN	NaN	382.042	250.309	NaN	NaN	NaN	NaN	NaN	NaN	98.5604	297.713	NaN	11.0651	NaN	280.499	NaN	335.681	NaN	187.096	NaN	NaN	NaN	200.621	150.73	NaN	NaN	NaN	250.779	NaN	NaN	NaN	NaN	234.178	267.566	NaN	NaN	NaN	NaN	604.925	410.784	NaN	276.553	NaN	NaN	152.419	148.802	95.7545	NaN	139.598	NaN	266.482	64.6689	70.1792	217.153	NaN	252.096	NaN	199.841	270.338	345.61	287.825	NaN	NaN	NaN	NaN	NaN	NaN	40.8322	NaN	310.358	224.025	NaN	NaN	204.128	232.807	NaN	NaN	NaN	264.59	NaN	25.4066	36.7289	347.109	112.159	NaN	NaN	NaN	177.704	447.693	NaN	NaN	95.212	186.024	NaN	NaN	207.497	NaN	194.814	NaN	NaN	NaN	NaN	NaN	769.569	NaN	515.626	NaN	NaN	150.469	495.874	NaN	NaN	NaN	NaN	NaN	119.827	NaN	216.484	NaN	33.3938	128.958	49.552	201.396	216.225	84.6372	41.2212	243.545	241.26	174.861	NaN	NaN	NaN	NaN	157.738	350.189	490.793	NaN	NaN	NaN	NaN	46.0012	NaN	NaN	NaN	NaN	825.479	NaN	NaN	150.951	NaN	NaN	176.034	178.641	164.876	NaN	223.992	NaN	NaN	256.791	NaN	NaN	NaN	NaN	NaN	443.108	255.513	6.8643	252.424	NaN	NaN	439.755	NaN	NaN	11.4455	111.639	287.252	263.832	NaN	318.869	NaN	229.064	NaN	302.008	NaN	NaN	NaN
Q9DCH4	Eif3f	Eukaryotic translation initiation factor 3 subunit F	101.418	NaN	NaN	NaN	NaN	46.9479	NaN	NaN	NaN	54.55	NaN	NaN	NaN	NaN	NaN	NaN	NaN	NaN	NaN	NaN	NaN	NaN	NaN	NaN	20.7719	NaN	NaN	NaN	NaN	NaN	NaN	NaN	NaN	NaN	NaN	NaN	NaN	NaN	NaN	NaN	NaN	NaN	NaN	NaN	NaN	330.23	NaN	NaN	29.9544	NaN	NaN	NaN	32.9964	NaN	66.2169	NaN	49.3704	NaN	NaN	NaN	NaN	NaN	34.26	NaN	NaN	NaN	NaN	NaN	NaN	49.4709	NaN	NaN	46.7647	NaN	104.998	68.7273	NaN	NaN	NaN	NaN	42.2514	46.9343	NaN	NaN	35.3519	NaN	40.4681	NaN	NaN	NaN	27.2427	NaN	NaN	NaN	NaN	NaN	NaN	NaN	NaN	161.297	169.533	NaN	NaN	NaN	42.6505	NaN	NaN	NaN	55.9255	NaN	31.0266	53.6317	NaN	1087.73	32.4883	78.259	NaN	NaN	70.2038	NaN	71.2903	85.8768	NaN	53.557	NaN	46.8232	32.8869	41.4471	118.614	NaN	49.6679	NaN	NaN	NaN	57.6781	NaN	NaN	96.6263	74.4791	NaN	NaN	NaN	182.477	NaN	162.36	NaN	NaN	83.6428	NaN	NaN	68.4957	NaN	NaN	NaN	NaN	NaN	NaN	NaN	241.174	NaN	73.1518	NaN	NaN	112.66	NaN	346.057	94.6226	NaN	242.787	NaN	42.9701	NaN	NaN	NaN	NaN	NaN	NaN	55.4304	31.6719	NaN	NaN	NaN	53.7993	NaN	126.326	NaN	67.3463	NaN	NaN	2809.49	NaN	NaN	NaN	NaN	NaN	NaN	25.6666	NaN	NaN	NaN	135.969	NaN	NaN	11.2945	NaN	NaN	NaN	NaN	NaN	39.5516	32.3495	135.394	27.8144	NaN	NaN	NaN	NaN	NaN	NaN	NaN	28.3837	150.316	NaN	19.6363	NaN	36.6405	239.267	NaN	NaN	51.6475	124.517	NaN	NaN	39.3418	NaN	NaN	226.127	239.715	156.056	NaN	NaN	72.0332	380.126	44.6866	NaN	NaN	NaN	57.6903	NaN	NaN	NaN	NaN	NaN	NaN	41.5776	347.971	NaN	NaN	234.186	NaN	NaN	8.89187	42.9236	NaN	NaN	NaN	NaN	482.753	351.937	64.7127	NaN	NaN	NaN	NaN	NaN	NaN	75.155	NaN	35.3325	NaN	NaN	NaN	80.0179	62.0139	NaN	NaN	43.7297	NaN	276.377	NaN	53.6443	59.2123	NaN	NaN	89.0876	69.9288	56.2433	NaN	92.639	NaN	88.7904	115.276	269.357	NaN	NaN	25.8586	39.7443	NaN	NaN	NaN	NaN	NaN	NaN	50.7168	NaN	30.4117	NaN	33.032	89.937	16.6692	37.3466	NaN	NaN	NaN	NaN	NaN	43.3734	NaN	NaN	NaN	NaN	NaN	118.666	NaN	NaN	40.6582	44.5655	39.0938	64.2593	40.3354	NaN	NaN	60.9287	NaN	NaN	129.559	295.255	38.803	NaN	NaN	NaN	NaN	64.0586	NaN	NaN	NaN	NaN	131.117	NaN	NaN	39.4047	50.9856	NaN	104.386	107.713	NaN	NaN	NaN	NaN	NaN	NaN	NaN	NaN	43.9952	121.173	NaN	169.744	NaN	NaN	135.586	NaN	241.783	NaN	NaN	NaN	45.9842	NaN	NaN	NaN	NaN	NaN	32.7863	NaN	52.1035	NaN	NaN	NaN	NaN	NaN	NaN	42.8832	10.6025	NaN	23.9146	NaN	NaN	48.7595	NaN	NaN	39.6881	NaN	50.9301	36.3654	NaN	NaN	NaN	37.4811	47.118	NaN	NaN	54.3322	NaN	NaN	37.4976	47.023	33.1496	NaN	32.4031	NaN	31.5694	34.788	94.4471	NaN	NaN	142.454	62.7133	233.576	NaN	NaN	NaN	NaN	NaN	NaN	54.3956	NaN	433.377	NaN	NaN	NaN	NaN	NaN	68.8114	NaN	NaN	94.9512	NaN	NaN	NaN	NaN	NaN	NaN	434.481	118.554	NaN	NaN	44.0056	NaN	NaN	88.4624	NaN	NaN	32.2581	NaN	44.5073	NaN	NaN	NaN	41.4201	NaN	81.8669	NaN	NaN	NaN	NaN	NaN	NaN	NaN	NaN	NaN	NaN	NaN	NaN	27.8354	NaN	49.472	28.4275	58.5522	NaN	NaN	315.509	NaN	89.541	NaN	98.4531	NaN	NaN	102.378	220.002	NaN	NaN	NaN	NaN	57.0227	21.4801	56.0062	NaN	107.032	NaN	22.6575	105.941	NaN	49.4017	63.1987	101.449	NaN	NaN	NaN	NaN	66.7216	NaN	NaN	103.997	NaN	NaN	NaN	NaN	NaN	92.1701	100.364	NaN	NaN	NaN	NaN	141.599	54.9827	37.7528	NaN	NaN	55.5454	NaN	52.8291	39.2279	NaN	34.6166	NaN	32.2821	32.3754	33.4791	NaN	NaN	NaN	NaN	62.4985	56.533	103.984	256.622	NaN	NaN	NaN	33.136	29.9879	NaN	149.53	NaN	287.681	NaN	NaN	50.7363	39.6968	47.0552	NaN	NaN	58.2334	23.7393	NaN	NaN	NaN	126.305	NaN	22.2379	163.896	NaN	107.626	NaN	86.0662	NaN	52.9606	NaN	NaN	NaN	42.9657	NaN	NaN	NaN	31.665	NaN	NaN	NaN	NaN	35.1564	NaN	NaN	127.695	NaN	56.3247	73.257	NaN	NaN	102.326	97.9465	58.572	124.421	14.5201	21.0179	48.0752	101.239	33.5387	31.1124	NaN	51.8135	35.0399	NaN	35.6069	NaN	NaN	44.1058	NaN	NaN	NaN	40.1724	NaN	175.532	71.4526	NaN	NaN	NaN	72.2425	NaN	103.521	67.4779	NaN	56.3383	33.6038	170.288	66.0434	28.7633	NaN	NaN	92.2718	NaN	71.8922	NaN	56.1967	NaN	38.9406	30.4194	76.377	NaN	NaN	39.3438	NaN	38.5361	NaN	NaN	NaN	NaN	59.2748	19.64	NaN	NaN	NaN	NaN	NaN	170.667	NaN	81.6911	86.6742	101.692	NaN	NaN	29.4185	35.5106	NaN	NaN	NaN	NaN	134.429	48.4043	NaN	15.067	NaN	NaN	NaN	20.7419	27.0097	NaN	NaN	NaN	83.0717	75.6017	78.394	NaN	NaN	NaN	NaN	NaN	NaN	50.2557	NaN	NaN	NaN	NaN	NaN	NaN	47.5002	NaN	16.0942	171.165	NaN	NaN	34.3764	NaN	NaN	NaN	NaN	NaN	NaN	8.28762	NaN	42.4816	56.1802	NaN	NaN	NaN	NaN	NaN	78.5341	34.7695	37.6532	NaN	NaN	156.441	NaN	NaN	NaN	60.5699	NaN	31.874	49.2764	NaN	22.8949	50.2719	NaN	NaN	66.661	20.335	162.862	NaN
Q9DCJ5	Ndufa8	NADH dehydrogenase [ubiquinone] 1 alpha subcomplex subunit 8	76.5741	654.474	NaN	NaN	160.773	62.2458	NaN	NaN	NaN	51.6541	NaN	NaN	NaN	NaN	NaN	NaN	NaN	NaN	NaN	NaN	NaN	70.7718	NaN	NaN	60.2707	NaN	28.9583	NaN	NaN	NaN	NaN	150.787	66.1198	NaN	NaN	167.512	NaN	NaN	NaN	168.333	NaN	NaN	1311.45	NaN	NaN	NaN	NaN	NaN	43.2219	NaN	NaN	NaN	82.7813	NaN	88.7402	NaN	99.1787	NaN	NaN	72.5381	190.933	NaN	38.8272	NaN	NaN	NaN	NaN	NaN	NaN	159.113	NaN	NaN	NaN	NaN	NaN	NaN	NaN	84.2243	NaN	NaN	52.7542	50.6295	NaN	NaN	68.4709	NaN	104.963	NaN	40.3156	NaN	90.2581	58.9056	NaN	57.8556	NaN	NaN	NaN	NaN	NaN	NaN	NaN	NaN	NaN	56.7552	104.872	NaN	NaN	122.19	NaN	239.506	68.24	191.397	NaN	NaN	33.8824	85.5687	93.4353	433.624	108.464	51.4747	11.9611	NaN	121.208	NaN	NaN	96.5116	102.825	89.3365	NaN	89.9407	NaN	NaN	306.926	NaN	35.7577	NaN	NaN	49.7817	38.7815	NaN	123.63	NaN	16.6688	NaN	NaN	NaN	81.6278	41.306	170.704	NaN	NaN	NaN	NaN	NaN	NaN	NaN	NaN	NaN	NaN	NaN	NaN	NaN	NaN	NaN	NaN	NaN	NaN	NaN	NaN	NaN	NaN	NaN	NaN	NaN	NaN	NaN	NaN	NaN	25.7177	NaN	53.3251	NaN	134.733	NaN	NaN	NaN	NaN	NaN	NaN	NaN	NaN	NaN	NaN	NaN	NaN	NaN	NaN	NaN	NaN	NaN	NaN	NaN	NaN	158.32	NaN	NaN	NaN	NaN	NaN	NaN	NaN	NaN	NaN	NaN	NaN	NaN	NaN	NaN	NaN	NaN	11.9711	NaN	NaN	NaN	NaN	NaN	NaN	NaN	NaN	134.321	NaN	NaN	NaN	NaN	NaN	NaN	NaN	54.6403	NaN	NaN	NaN	NaN	2.73022	NaN	135.188	NaN	NaN	80.176	NaN	NaN	NaN	NaN	NaN	NaN	NaN	NaN	NaN	NaN	342.354	NaN	NaN	NaN	98.0955	NaN	NaN	NaN	641.087	NaN	NaN	NaN	NaN	NaN	NaN	NaN	NaN	NaN	NaN	NaN	NaN	NaN	NaN	NaN	NaN	NaN	NaN	NaN	NaN	NaN	NaN	NaN	NaN	NaN	NaN	NaN	NaN	NaN	NaN	NaN	NaN	NaN	93.1987	NaN	NaN	84.9538	NaN	NaN	NaN	NaN	NaN	NaN	NaN	NaN	NaN	NaN	NaN	25.3161	NaN	34.0751	NaN	118.593	NaN	NaN	NaN	NaN	NaN	NaN	NaN	NaN	NaN	NaN	NaN	NaN	NaN	NaN	NaN	NaN	62.1073	161.23	NaN	29.9767	NaN	NaN	NaN	NaN	NaN	NaN	NaN	NaN	43.3941	NaN	NaN	NaN	NaN	NaN	263.895	NaN	NaN	131.354	NaN	25.5368	15	NaN	NaN	NaN	NaN	NaN	NaN	NaN	124.106	62.7861	NaN	NaN	NaN	49.1247	NaN	NaN	NaN	NaN	NaN	NaN	261.535	NaN	NaN	NaN	NaN	106.618	633.059	NaN	NaN	NaN	NaN	NaN	41.0567	94.2293	NaN	NaN	179.056	NaN	NaN	NaN	92.3229	NaN	600.893	NaN	NaN	NaN	114.845	NaN	NaN	NaN	93.8605	64.7983	64.2287	NaN	115.533	121.35	127.218	152.685	NaN	NaN	NaN	NaN	286.85	NaN	95.6793	111.517	NaN	NaN	54.3694	161.436	NaN	NaN	NaN	NaN	NaN	27.6054	NaN	NaN	NaN	NaN	330.919	NaN	NaN	NaN	NaN	NaN	NaN	NaN	NaN	NaN	NaN	NaN	NaN	NaN	72.1639	NaN	NaN	NaN	NaN	NaN	NaN	NaN	NaN	NaN	NaN	55.5552	NaN	NaN	NaN	489.031	NaN	66.4121	107.865	128.97	NaN	NaN	NaN	26.9996	NaN	NaN	NaN	NaN	NaN	NaN	NaN	NaN	NaN	NaN	NaN	NaN	NaN	NaN	NaN	NaN	47.3073	50.4287	91.3684	NaN	NaN	NaN	63.601	345.316	904.958	11.8536	NaN	NaN	NaN	NaN	NaN	73.4734	NaN	NaN	192.529	75.0206	70.6884	NaN	NaN	NaN	63.1044	NaN	NaN	59.3429	602.211	311.47	287.633	NaN	NaN	NaN	203.201	NaN	NaN	73.4577	NaN	709.128	NaN	NaN	NaN	NaN	187.286	114.354	NaN	NaN	NaN	NaN	33.8982	66.8967	NaN	NaN	183.647	NaN	118.653	59.3619	NaN	162.504	143.044	150.242	70.0616	80.4399	NaN	NaN	NaN	NaN	NaN	33.136	NaN	NaN	NaN	NaN	NaN	64.4794	81.4142	NaN	NaN	163.297	NaN	NaN	NaN	NaN	76.7478	103.68	806.954	35.9636	79.8092	NaN	NaN	NaN	NaN	NaN	NaN	149.518	151.907	126.082	NaN	605.285	269.53	NaN	89.4104	568.728	35.2705	132.342	37.6464	NaN	NaN	NaN	18.7535	NaN	NaN	336.68	NaN	70.7394	166.616	NaN	35.2476	523.341	NaN	134.731	NaN	NaN	141.265	NaN	90.0411	129.304	99.173	32.6317	75.1894	NaN	46.5091	48.654	NaN	148.235	28.8945	NaN	45.3459	132.295	NaN	14.8699	NaN	NaN	165.842	NaN	NaN	NaN	203.972	NaN	NaN	NaN	NaN	NaN	NaN	256.653	NaN	NaN	66.956	NaN	NaN	134.629	NaN	238.052	NaN	NaN	NaN	NaN	NaN	228.385	NaN	162.92	67.5887	NaN	NaN	75.4919	NaN	113.041	NaN	94.3466	55.7779	NaN	24.0864	59.7441	NaN	NaN	NaN	NaN	NaN	NaN	NaN	NaN	160.97	87.1094	NaN	453.28	36.6471	86.9568	NaN	NaN	NaN	885.814	NaN	NaN	NaN	NaN	NaN	122.429	88.2681	118.875	37.1139	82.0157	109.191	96.9162	NaN	NaN	NaN	NaN	NaN	NaN	NaN	55.6005	NaN	NaN	NaN	NaN	NaN	303.601	83.2825	NaN	122.293	NaN	49.3201	NaN	NaN	22.9134	34.1283	274.94	NaN	53.163	35.0146	NaN	79.409	56.4907	NaN	89.7683	34.6039	NaN	NaN	264.965	224.024	NaN	NaN	39.4909	66.9514	60.014	533.446	133.905	NaN	NaN	NaN	72.4335	NaN	47.2935	NaN	NaN	26.9238	20.2527	NaN	223.22	NaN	101.555	148.85	NaN
Q9DCJ7	Aurkaip1	Small ribosomal subunit protein mS38	NaN	NaN	NaN	NaN	NaN	NaN	NaN	NaN	NaN	NaN	NaN	NaN	NaN	NaN	NaN	NaN	NaN	NaN	NaN	NaN	NaN	NaN	NaN	NaN	NaN	NaN	NaN	NaN	NaN	NaN	NaN	NaN	NaN	NaN	NaN	NaN	NaN	NaN	NaN	NaN	NaN	NaN	NaN	NaN	NaN	NaN	NaN	NaN	NaN	NaN	NaN	NaN	11.2759	NaN	NaN	NaN	NaN	NaN	NaN	NaN	NaN	NaN	NaN	NaN	NaN	NaN	NaN	NaN	NaN	24.021	NaN	NaN	NaN	NaN	NaN	NaN	NaN	NaN	NaN	NaN	NaN	NaN	NaN	NaN	NaN	NaN	13.8824	NaN	NaN	NaN	NaN	NaN	NaN	NaN	NaN	NaN	NaN	NaN	NaN	NaN	NaN	NaN	NaN	NaN	NaN	NaN	NaN	NaN	NaN	NaN	16.7317	24.4658	NaN	NaN	3.46118	NaN	NaN	NaN	NaN	NaN	NaN	NaN	NaN	NaN	NaN	19.2948	NaN	NaN	NaN	NaN	NaN	NaN	NaN	NaN	NaN	NaN	NaN	NaN	NaN	NaN	NaN	NaN	NaN	NaN	NaN	NaN	NaN	NaN	NaN	NaN	NaN	NaN	NaN	NaN	NaN	NaN	NaN	NaN	NaN	NaN	NaN	NaN	NaN	NaN	NaN	NaN	NaN	NaN	NaN	NaN	NaN	NaN	NaN	NaN	NaN	NaN	NaN	NaN	NaN	NaN	NaN	NaN	NaN	NaN	NaN	NaN	NaN	NaN	NaN	NaN	NaN	NaN	NaN	NaN	NaN	NaN	NaN	NaN	NaN	NaN	NaN	NaN	NaN	3.4895	NaN	NaN	NaN	NaN	NaN	9.38273	NaN	NaN	13.4301	NaN	NaN	NaN	NaN	NaN	NaN	NaN	NaN	NaN	NaN	NaN	NaN	NaN	NaN	NaN	NaN	NaN	NaN	NaN	NaN	16.8914	NaN	NaN	NaN	NaN	NaN	NaN	8.97473	NaN	NaN	NaN	NaN	NaN	NaN	NaN	NaN	NaN	NaN	NaN	NaN	NaN	NaN	NaN	NaN	NaN	NaN	NaN	NaN	NaN	NaN	NaN	NaN	NaN	NaN	NaN	NaN	NaN	NaN	NaN	NaN	NaN	NaN	NaN	NaN	NaN	NaN	NaN	NaN	NaN	NaN	NaN	NaN	NaN	NaN	NaN	NaN	NaN	NaN	NaN	NaN	NaN	NaN	NaN	NaN	NaN	NaN	NaN	NaN	NaN	NaN	NaN	NaN	NaN	NaN	NaN	NaN	NaN	NaN	NaN	NaN	NaN	NaN	NaN	NaN	NaN	NaN	12.5216	6.50421	NaN	NaN	NaN	NaN	NaN	NaN	NaN	NaN	NaN	NaN	NaN	NaN	NaN	NaN	NaN	NaN	NaN	13.9607	15.3292	NaN	NaN	NaN	NaN	NaN	NaN	NaN	NaN	NaN	NaN	NaN	NaN	NaN	NaN	NaN	NaN	NaN	NaN	NaN	NaN	NaN	NaN	41.6679	NaN	NaN	NaN	NaN	NaN	NaN	NaN	NaN	NaN	NaN	18.9503	NaN	NaN	NaN	NaN	NaN	NaN	NaN	NaN	NaN	NaN	NaN	NaN	NaN	NaN	NaN	NaN	NaN	NaN	NaN	NaN	NaN	NaN	NaN	NaN	NaN	NaN	NaN	NaN	NaN	NaN	NaN	NaN	NaN	NaN	NaN	NaN	NaN	NaN	NaN	NaN	NaN	NaN	NaN	NaN	NaN	NaN	NaN	NaN	NaN	NaN	NaN	NaN	NaN	NaN	NaN	NaN	NaN	NaN	NaN	NaN	NaN	NaN	NaN	NaN	NaN	NaN	NaN	NaN	NaN	NaN	NaN	NaN	NaN	NaN	NaN	NaN	NaN	NaN	NaN	NaN	NaN	NaN	NaN	NaN	NaN	NaN	NaN	NaN	NaN	NaN	NaN	8.27925	NaN	NaN	NaN	NaN	NaN	NaN	NaN	NaN	NaN	NaN	NaN	NaN	NaN	NaN	NaN	NaN	NaN	NaN	NaN	NaN	NaN	NaN	NaN	NaN	NaN	NaN	NaN	NaN	NaN	NaN	NaN	NaN	NaN	NaN	NaN	NaN	NaN	NaN	NaN	NaN	NaN	NaN	NaN	NaN	NaN	NaN	27.5807	NaN	NaN	NaN	NaN	NaN	NaN	NaN	NaN	NaN	NaN	NaN	NaN	NaN	NaN	NaN	34.8552	NaN	NaN	16.5536	NaN	NaN	NaN	NaN	NaN	NaN	NaN	NaN	NaN	NaN	NaN	NaN	26.6932	11.5057	NaN	NaN	NaN	NaN	25.661	12.9579	NaN	NaN	NaN	32.222	18.8357	10.522	NaN	NaN	NaN	NaN	NaN	4.78643	NaN	NaN	NaN	NaN	NaN	18.2636	NaN	NaN	NaN	NaN	NaN	NaN	NaN	17.3967	23.5374	NaN	NaN	NaN	8.20236	NaN	NaN	NaN	NaN	NaN	NaN	NaN	NaN	NaN	NaN	NaN	NaN	NaN	NaN	NaN	NaN	NaN	15.4882	NaN	NaN	NaN	NaN	NaN	NaN	NaN	NaN	7.97645	NaN	NaN	NaN	NaN	NaN	NaN	NaN	NaN	NaN	NaN	NaN	NaN	19.7432	NaN	NaN	NaN	11.2021	NaN	NaN	25.8699	NaN	NaN	NaN	23.992	NaN	NaN	NaN	NaN	NaN	NaN	NaN	NaN	NaN	NaN	NaN	NaN	NaN	NaN	NaN	NaN	NaN	NaN	NaN	NaN	NaN	24.1911	NaN	NaN	NaN	NaN	NaN	NaN	NaN	31.6026	NaN	38.7591	NaN	NaN	NaN	14.1709	NaN	NaN	NaN	NaN	NaN	NaN	NaN	NaN	NaN	NaN	NaN	NaN	NaN	NaN	NaN	NaN	NaN	NaN	NaN	NaN	NaN	NaN	NaN	NaN	NaN	NaN	NaN	NaN	NaN	NaN	NaN	NaN	NaN	NaN	10.9041	21.9637	NaN	NaN	NaN	NaN	NaN	NaN	NaN	NaN	NaN	NaN	NaN	NaN	NaN	NaN	NaN	NaN	NaN	NaN	NaN	NaN	NaN	NaN	NaN	NaN	NaN	NaN	NaN	NaN	NaN	NaN	NaN	21.589	NaN	NaN	NaN	NaN	NaN	NaN	NaN	NaN	NaN	NaN	NaN	NaN	NaN	NaN	NaN	NaN	NaN	NaN	NaN	NaN	NaN	NaN	NaN	NaN	NaN	NaN	NaN	8.00005	NaN	NaN
Q9DCJ9	Npl	N-acetylneuraminate lyase	NaN	NaN	NaN	NaN	NaN	NaN	NaN	125.642	125.086	NaN	527.614	NaN	NaN	820.393	NaN	NaN	167.924	NaN	NaN	NaN	NaN	247.381	NaN	NaN	92.3461	NaN	NaN	481.959	178.818	NaN	93.7701	NaN	498.737	NaN	174.218	NaN	NaN	NaN	NaN	NaN	NaN	NaN	NaN	NaN	NaN	NaN	NaN	248.713	183.505	235.787	NaN	NaN	NaN	NaN	NaN	34.9245	NaN	NaN	NaN	NaN	NaN	NaN	121.856	NaN	NaN	NaN	NaN	NaN	NaN	NaN	NaN	NaN	47.225	NaN	NaN	NaN	86.3836	417	NaN	NaN	92.2652	297.992	NaN	80.2846	NaN	NaN	NaN	NaN	NaN	NaN	367.8	62.792	NaN	NaN	NaN	NaN	NaN	NaN	NaN	NaN	NaN	NaN	NaN	NaN	NaN	NaN	NaN	151.013	37.9174	NaN	81.7423	NaN	NaN	NaN	66.1703	NaN	NaN	NaN	NaN	157.636	NaN	204.757	107.997	NaN	NaN	NaN	NaN	NaN	218.45	NaN	NaN	NaN	NaN	NaN	27.275	NaN	NaN	NaN	382.249	NaN	NaN	NaN	464.611	NaN	NaN	NaN	NaN	779.358	NaN	NaN	27.6306	NaN	NaN	311.738	NaN	NaN	NaN	NaN	210.58	NaN	NaN	NaN	NaN	362.254	1068.4	NaN	80.9316	NaN	239.924	158.723	NaN	NaN	233.172	NaN	NaN	NaN	NaN	NaN	39.8315	NaN	181.246	NaN	NaN	471.345	NaN	NaN	70.9389	NaN	NaN	NaN	NaN	NaN	NaN	NaN	NaN	NaN	20.6206	NaN	NaN	NaN	NaN	NaN	NaN	NaN	NaN	NaN	NaN	NaN	NaN	81.7839	48.4085	867.313	90.2151	NaN	NaN	NaN	NaN	NaN	NaN	527.245	NaN	NaN	NaN	NaN	NaN	NaN	NaN	NaN	NaN	NaN	163.282	NaN	NaN	304.578	NaN	NaN	NaN	NaN	NaN	330.918	NaN	NaN	NaN	NaN	NaN	NaN	NaN	NaN	NaN	NaN	NaN	44.9314	125.16	NaN	106.993	NaN	NaN	NaN	NaN	NaN	NaN	53.55	NaN	NaN	265.042	208.147	NaN	NaN	NaN	160.574	709.81	NaN	NaN	NaN	1106.04	484.46	NaN	409.859	NaN	NaN	NaN	NaN	114.046	NaN	NaN	NaN	127.334	NaN	NaN	NaN	NaN	NaN	NaN	NaN	386.14	NaN	318.627	NaN	NaN	NaN	NaN	NaN	65.3792	393.766	NaN	NaN	NaN	186.357	NaN	NaN	NaN	NaN	NaN	NaN	NaN	24.2155	170.434	224.526	NaN	NaN	67.2576	332.73	NaN	NaN	361.066	NaN	214.544	NaN	NaN	53.3844	NaN	312.372	NaN	NaN	NaN	243.614	NaN	NaN	NaN	95.1307	NaN	NaN	305.759	NaN	NaN	NaN	NaN	29.9547	11.1005	NaN	NaN	NaN	NaN	127.093	NaN	84.6486	NaN	NaN	NaN	NaN	12.3489	NaN	NaN	NaN	111.232	286.801	NaN	NaN	NaN	NaN	NaN	NaN	NaN	266.308	NaN	NaN	NaN	NaN	NaN	283.472	NaN	NaN	NaN	NaN	NaN	NaN	NaN	74.7749	NaN	NaN	NaN	NaN	273.735	NaN	NaN	NaN	NaN	NaN	NaN	NaN	NaN	188.284	NaN	NaN	240.246	NaN	NaN	NaN	NaN	393.756	NaN	NaN	23.0972	NaN	NaN	NaN	NaN	NaN	NaN	NaN	NaN	NaN	NaN	NaN	NaN	279.306	NaN	232.174	NaN	NaN	166.596	346.463	NaN	NaN	1935.36	75.8114	NaN	NaN	834.972	NaN	NaN	NaN	NaN	NaN	NaN	NaN	NaN	NaN	NaN	NaN	NaN	NaN	NaN	NaN	NaN	NaN	NaN	NaN	NaN	NaN	NaN	NaN	NaN	NaN	NaN	175.55	NaN	NaN	NaN	NaN	NaN	NaN	NaN	NaN	NaN	520.733	319.088	111.796	NaN	69.1844	851.617	NaN	NaN	833.151	64.5339	NaN	NaN	NaN	NaN	NaN	NaN	NaN	NaN	NaN	NaN	3.0983	NaN	NaN	NaN	NaN	NaN	NaN	NaN	31.8317	NaN	NaN	189.892	NaN	237.24	NaN	NaN	NaN	NaN	NaN	NaN	NaN	NaN	NaN	NaN	NaN	NaN	NaN	68.6219	NaN	NaN	NaN	NaN	NaN	NaN	NaN	NaN	NaN	NaN	NaN	NaN	NaN	NaN	267.57	NaN	NaN	NaN	NaN	NaN	NaN	89.8585	10.0175	NaN	NaN	173.715	NaN	NaN	361.209	NaN	NaN	253.078	NaN	272.534	80.2563	216.382	NaN	NaN	NaN	NaN	170.802	NaN	NaN	NaN	NaN	NaN	435.047	141.129	NaN	NaN	NaN	1320.34	NaN	NaN	42.5426	267.071	NaN	NaN	NaN	NaN	193.246	NaN	NaN	NaN	NaN	NaN	NaN	NaN	NaN	223.133	NaN	NaN	NaN	147.502	NaN	NaN	NaN	23.5708	NaN	NaN	NaN	128.714	41.4758	NaN	NaN	NaN	357.523	NaN	NaN	42.5208	NaN	198.421	94.2189	NaN	NaN	NaN	NaN	1294.78	184.383	NaN	111.698	NaN	NaN	93.6769	60.2655	NaN	49.1285	31.1641	NaN	203.244	NaN	180.546	116.899	NaN	NaN	NaN	119.761	NaN	NaN	103.145	NaN	NaN	NaN	NaN	NaN	NaN	NaN	NaN	57.7935	62.9956	NaN	NaN	111.863	NaN	NaN	NaN	NaN	NaN	254.272	NaN	NaN	45.4096	128.935	NaN	NaN	NaN	220.338	NaN	61.2333	NaN	205.786	NaN	NaN	NaN	235.721	NaN	50.5527	NaN	NaN	NaN	NaN	NaN	76.532	NaN	268.938	NaN	NaN	43.9471	765.157	NaN	NaN	NaN	NaN	NaN	70.5086	NaN	54.9849	NaN	NaN	NaN	NaN	65.6325	263.271	NaN	NaN	NaN	183.716	109.387	NaN	NaN	NaN	NaN	200.73	294.104	79.4576	NaN	NaN	NaN	NaN	NaN	NaN	NaN	NaN	NaN	171.686	NaN	NaN	25.8157	NaN	NaN	NaN	NaN	NaN	NaN	213.81	372.026	NaN	82.8547	NaN	NaN	NaN	15.8	NaN	615.647	168.632	NaN	124.761	NaN	NaN	NaN	NaN	NaN	NaN	NaN	227.724	19.8668	NaN	25.3527	226.535	NaN	NaN	355.262	NaN	NaN	NaN
Q9DCL9	Paics	Bifunctional phosphoribosylaminoimidazole carboxylase/phosphoribosylaminoimidazole succinocarboxamide synthetase	387.379	NaN	NaN	1053.13	NaN	53.6146	NaN	NaN	NaN	139.769	NaN	NaN	NaN	211.652	340.54	NaN	NaN	NaN	NaN	NaN	NaN	NaN	NaN	657.204	143.49	NaN	NaN	NaN	NaN	NaN	NaN	NaN	103.468	NaN	NaN	416.093	NaN	NaN	NaN	241.658	NaN	NaN	NaN	NaN	NaN	NaN	NaN	NaN	196.945	NaN	1546.69	NaN	184.27	NaN	158.953	266.995	324.717	254.748	345.333	335.143	NaN	NaN	181.381	NaN	NaN	NaN	1796.75	NaN	NaN	394.823	NaN	304.813	91.5749	174.454	489.299	322.258	175.93	NaN	NaN	NaN	103.018	204.374	NaN	NaN	285.359	NaN	160.349	NaN	NaN	303.438	120.583	NaN	2499.97	NaN	NaN	NaN	NaN	NaN	NaN	NaN	259.19	NaN	NaN	NaN	260.439	NaN	NaN	NaN	171.64	990.141	114.173	242.164	NaN	NaN	139.359	266.047	NaN	NaN	101.706	NaN	194.492	72.1049	NaN	160.238	398.529	253.178	359.759	290.616	129.694	NaN	221.293	NaN	NaN	NaN	NaN	NaN	184.292	297.478	193.419	NaN	NaN	NaN	515.873	NaN	525.604	NaN	NaN	221.383	NaN	NaN	156.36	NaN	NaN	NaN	NaN	NaN	NaN	NaN	634.212	443.169	217.92	165.219	NaN	192.51	NaN	NaN	458.271	NaN	445.207	NaN	168.918	76.6165	NaN	NaN	918.794	NaN	NaN	280.169	134.89	327.445	NaN	NaN	268.311	NaN	238.575	2026.27	133.32	NaN	NaN	11956.6	NaN	NaN	NaN	NaN	NaN	NaN	95.6386	NaN	NaN	NaN	407.796	NaN	NaN	152.107	NaN	NaN	NaN	312.845	NaN	172.514	159.128	188.584	133.093	NaN	NaN	NaN	NaN	NaN	NaN	441.573	79.5653	548.103	354.214	310.654	310.912	168.765	598.5	NaN	106.054	382.593	385.209	NaN	NaN	280.128	NaN	NaN	1355.58	1216.26	140.039	53.0911	384.072	182.216	3739.33	432.228	1158.29	1163.39	NaN	204.157	347.374	NaN	NaN	27.7942	180.799	NaN	139.104	3878.96	488.692	NaN	1436.17	NaN	NaN	372.5	354.443	770.318	NaN	NaN	1477.84	1552.64	1136.23	596.68	NaN	NaN	NaN	NaN	NaN	381.894	194.725	NaN	141.202	925.608	NaN	NaN	83.0721	185.076	NaN	405.114	127.232	NaN	925.656	271.269	267.897	217.629	NaN	NaN	729.736	229.853	200.131	NaN	248.202	NaN	214.65	230.973	102.734	429.432	NaN	250.104	NaN	NaN	NaN	1021.8	NaN	NaN	236.209	229.137	NaN	174.404	38.2232	123.428	267.727	172.283	136.289	NaN	NaN	NaN	NaN	NaN	58.2912	NaN	NaN	495.599	NaN	NaN	308.936	NaN	NaN	186.656	115.228	458.901	226.197	157.27	NaN	NaN	121.807	NaN	NaN	438.723	776.968	30.1883	166.767	NaN	NaN	NaN	422.222	94.5248	NaN	NaN	NaN	561.158	NaN	NaN	128.989	299.703	NaN	674.703	136.059	411.642	296.975	480.326	NaN	NaN	NaN	208.141	NaN	137.351	NaN	286.674	977.291	NaN	NaN	NaN	NaN	900.347	NaN	NaN	NaN	288.175	NaN	NaN	NaN	NaN	NaN	238.74	NaN	359.011	295.177	224.137	204.783	331.797	737.935	140.231	266.24	277.366	NaN	126.143	89.9669	NaN	238.519	320.286	371.417	124.172	297.202	294.846	52.553	NaN	NaN	314.769	151.922	285.424	NaN	NaN	123.923	NaN	206.05	95.2424	378.426	140.108	NaN	244.788	291.556	156.012	NaN	288.315	323.182	NaN	815.497	117.6	NaN	NaN	22.4141	NaN	591.158	1612.63	NaN	220.868	NaN	NaN	NaN	NaN	193.079	284.798	NaN	865.983	NaN	NaN	341.65	NaN	NaN	NaN	9620.72	NaN	NaN	752.972	287.486	NaN	NaN	112.316	NaN	NaN	397.059	213.119	NaN	128.267	285.665	100.921	NaN	NaN	NaN	123.759	NaN	380.94	NaN	NaN	NaN	70.0622	NaN	NaN	NaN	NaN	NaN	NaN	NaN	510.007	NaN	NaN	47.283	150.026	522.288	NaN	NaN	NaN	346.928	562.482	NaN	239.383	NaN	305.233	191.722	NaN	NaN	299.512	NaN	NaN	455.19	439.47	263.221	NaN	312.423	NaN	159.897	NaN	NaN	213.742	135.261	898.268	NaN	290.651	NaN	NaN	232.04	NaN	NaN	312.662	NaN	NaN	NaN	NaN	NaN	306.104	339.06	224.883	NaN	273.037	NaN	741.288	NaN	140.137	NaN	NaN	NaN	NaN	333.57	170.104	NaN	292.502	NaN	193.391	261.146	169.726	NaN	428.677	NaN	428.009	NaN	214.117	262.406	NaN	NaN	2265.16	NaN	137.682	180.39	NaN	491.219	264.774	242.971	313.814	NaN	21.745	149.406	122.368	369.419	171.921	198.622	125.296	NaN	NaN	NaN	458.032	1373.44	299.934	714.841	295.93	264.922	NaN	553.006	NaN	NaN	NaN	301.12	209.257	119.999	NaN	NaN	NaN	143.79	68.6419	NaN	NaN	NaN	114.282	234.461	NaN	468.911	378.889	169.959	118.717	NaN	NaN	105.794	121.552	168.165	180.182	141.795	61.7231	270.974	NaN	106.302	83.3474	NaN	270.353	148.189	NaN	314.357	NaN	NaN	58.2087	NaN	NaN	NaN	213.507	NaN	310.495	212.592	NaN	NaN	NaN	230.232	NaN	205.057	407.861	NaN	55.2391	NaN	NaN	305.74	163.497	66.7549	NaN	52.4056	NaN	90.6915	NaN	234.272	365.089	205.941	49.8635	302.639	NaN	NaN	137.857	87.2141	112.626	NaN	NaN	107.568	NaN	335.939	50.3371	NaN	702.788	307.804	NaN	NaN	37.0161	NaN	261.87	404.825	246.998	517.424	487.418	87.8451	125.708	NaN	NaN	NaN	NaN	444.701	NaN	NaN	NaN	NaN	NaN	NaN	161.627	90.1712	149.493	NaN	NaN	173.673	210.628	72.7947	NaN	NaN	1517.74	NaN	133.019	153.55	118.322	NaN	NaN	NaN	NaN	NaN	NaN	NaN	140.372	190.253	553.79	NaN	241.268	59.1517	458.301	NaN	49.3358	NaN	55.958	NaN	29.6398	NaN	155.414	194.495	NaN	NaN	NaN	159.716	NaN	215.362	147.872	162.388	NaN	NaN	597.599	NaN	NaN	NaN	217.827	124.78	103.324	218.952	NaN	298.083	150.936	NaN	443.285	230.503	251.084	461.565	NaN
Q9DCM0	Ethe1	Persulfide dioxygenase ETHE1, mitochondrial	51.356	NaN	NaN	NaN	760.145	132.075	194.435	282.41	NaN	NaN	321.213	NaN	NaN	NaN	NaN	1416.34	264.131	325.516	239.73	199.13	NaN	362.693	NaN	442.755	192.397	NaN	446.545	NaN	1125.86	NaN	747.974	1373.4	298.898	1338.42	736.624	NaN	NaN	NaN	347.236	NaN	NaN	331.665	123.096	1272.21	NaN	NaN	NaN	567.756	282.518	660.406	NaN	NaN	52.8645	418.69	65.218	265.713	75.9326	NaN	134.676	99.937	465.191	NaN	170.205	NaN	NaN	NaN	NaN	NaN	NaN	125.006	296.249	NaN	242.169	NaN	NaN	100.874	368.277	693.5	NaN	443.687	411.343	190.633	217.302	298.81	NaN	NaN	42.1391	432.039	282.184	299.419	406.084	209.761	NaN	263.12	251.435	812.138	1292.86	353.878	NaN	NaN	100.385	NaN	1144.67	329.148	65.3691	NaN	2178.77	730.083	48.1583	NaN	251.334	NaN	319.152	3031.75	182.607	60.8761	NaN	NaN	228.003	276.353	82.2701	379.33	687.694	398.612	NaN	93.9399	89.087	49.7529	NaN	271.936	222.868	NaN	NaN	NaN	228.668	1065.64	824.982	47.4023	472.723	323.584	1454.13	NaN	288.759	1500.37	NaN	1823.04	910.72	736.816	2534.47	2649.85	96.1051	596.632	1475.13	640.446	NaN	27060.6	NaN	1041.48	189.16	829.607	NaN	1308.06	655.784	710.945	1661.44	NaN	155.659	13133.1	NaN	1354.02	94.0432	122.855	1022.53	27813	NaN	1540.08	1067.51	NaN	151.035	211.231	309.395	1773.56	NaN	194.456	161.556	NaN	291.84	2869.08	4001.81	NaN	2396.56	NaN	NaN	1313.74	NaN	NaN	197.048	6414.04	NaN	NaN	NaN	1773.02	472.813	NaN	NaN	16725.4	NaN	NaN	18779	159.075	148.518	1278.84	254.332	NaN	1492.38	NaN	NaN	NaN	NaN	4958.79	NaN	NaN	NaN	NaN	NaN	89.1265	NaN	NaN	260.264	NaN	190.611	NaN	NaN	414.451	2265.03	303.845	NaN	504.875	315.595	873.72	85.0415	96.9361	1113.67	80.7902	NaN	NaN	20647.5	NaN	NaN	NaN	333.257	199.717	360.796	36206.5	229.271	NaN	163.774	NaN	581.406	NaN	634.773	616.805	164.168	860.779	1072.63	1577.69	896.54	1628.33	536.517	206.336	527.616	NaN	3063.98	12435	2783.54	231.165	53.3403	431.753	75.1816	NaN	2204.92	25447.5	224.897	160.064	NaN	NaN	201.771	NaN	NaN	NaN	NaN	97.3678	13583.2	1076.05	NaN	63.9962	461.829	1250.65	125.461	NaN	NaN	124.134	NaN	2132.6	NaN	185.057	271.496	NaN	NaN	NaN	NaN	NaN	NaN	239.87	NaN	92.8949	1107.76	231.654	77.6986	NaN	164.966	537.566	335.585	NaN	262.74	835.507	281.329	309.465	4644.58	37.024	814.485	1220.32	44.3169	771.703	1708.84	264.106	NaN	36.53	NaN	149.41	163.228	NaN	230.786	570.344	2046.01	NaN	NaN	279.765	124.52	NaN	NaN	NaN	NaN	NaN	856.73	393.165	209.285	NaN	NaN	542.012	41.6284	NaN	372.401	155.155	1101.99	305.597	NaN	NaN	652.463	870.627	NaN	87.0731	NaN	220.713	NaN	NaN	NaN	NaN	NaN	153.905	430.006	NaN	348.675	499.769	NaN	117.933	125.592	539.882	NaN	431.868	NaN	178.596	379.788	60.2937	NaN	NaN	7.76972	NaN	NaN	NaN	NaN	255.961	NaN	43.4263	75.425	1059.23	NaN	235.002	140.375	420.555	44.016	35.1321	88.2799	NaN	1205	75.0587	21.9001	NaN	1816.65	NaN	104.971	818.889	NaN	NaN	24.6978	276.882	NaN	NaN	68.1422	23.6561	360.003	67.0109	NaN	NaN	243.84	386.238	NaN	968.926	373.604	NaN	33.4468	953.051	865.88	247.522	2827.17	NaN	NaN	423.335	NaN	NaN	855.541	NaN	NaN	NaN	36.8507	6136.1	NaN	802.524	NaN	NaN	NaN	NaN	NaN	873.171	496.482	142.669	NaN	1379.29	72.3542	127.037	NaN	NaN	NaN	NaN	1673.56	804.569	NaN	165.692	NaN	109.219	550.085	NaN	2155.9	NaN	340.882	961.714	NaN	NaN	NaN	267.43	NaN	NaN	163.745	NaN	194.879	208.477	42.2333	6427.13	NaN	NaN	85.6962	211.424	8619.16	341.651	3188.65	NaN	298.62	NaN	446.621	177.457	NaN	NaN	162.886	NaN	NaN	NaN	NaN	NaN	88.8639	NaN	746.028	143.916	1186.19	188.087	549.505	NaN	NaN	NaN	84.3957	552.358	1855.84	77.6421	NaN	237.823	2140.55	NaN	NaN	173.369	123.553	111.633	NaN	196.488	657.278	NaN	445.718	131.882	NaN	NaN	630.429	1819.01	85.7112	317.659	NaN	78.7471	584.008	72.1772	201.254	232.706	542.318	NaN	1699.22	NaN	245.533	183.465	184.731	NaN	684.224	NaN	264.521	236.042	245.685	NaN	104.195	105.278	NaN	NaN	NaN	211.806	201.052	69.1426	418.199	116.167	68.3933	160.108	446.196	NaN	4190.32	NaN	195.637	170.954	131.359	87.6935	473.384	677.639	134.971	NaN	234.505	2316.65	177.037	77.91	186.968	1389.72	NaN	NaN	112.213	208.662	1532.33	NaN	NaN	153.239	61.9182	984.802	NaN	291.338	144.899	736.403	891.328	NaN	NaN	NaN	509.991	613.489	63.4961	339.365	53.7169	NaN	161.919	114.812	204.306	93.4173	153.331	1791.63	261.662	414.098	718.227	168.296	NaN	498.713	929.503	428.05	304.911	126.917	897.264	71.0464	1187.96	NaN	45.7755	NaN	NaN	56.9035	586.115	166.485	448.154	NaN	NaN	200.196	NaN	1503.25	NaN	1184.13	157.65	571.787	NaN	63.2592	60.7694	299.383	194.114	NaN	NaN	180.593	71.6125	67.6401	NaN	451.589	197.916	NaN	NaN	324.942	NaN	105.239	NaN	NaN	NaN	NaN	1251.5	176.606	187.402	897.534	NaN	371.619	179.081	666.56	1123.47	NaN	NaN	458.316	NaN	163.76	2022.96	489.263	1188.06	340.003	345.727	43.8302	126.343	249.976	403.89	316.849	197.45	384.479	135.89	NaN	NaN	NaN	1038.69	452.618	854.05	279.861	2832.03	NaN	2906.03	257.581	907.823	531.213	199.643	NaN	50.4998	57.7477	NaN	87.3598	122.932	486.905	1156.05	202.297	428.07	233.045	683.054	234.575	NaN	32.9511	107.726	776.562	NaN	NaN	489.457	1097.62	183.677	106.471	56.8371	191.636	325.33	77.4068	1506.13	NaN	963.14	48.1668	380.641	246.692	118.621	NaN	168.742	46.922	168.187	99.7857	512.051	68.5153	105.032	NaN
Q9DCM2	Gstk1	Glutathione S-transferase kappa 1	32.3803	804.573	686.006	NaN	196.877	317.019	272.83	361.48	NaN	117.474	NaN	224.439	NaN	NaN	358.055	NaN	122.013	319.056	633.753	177.034	NaN	285.897	NaN	191.794	145.844	324.619	225.415	NaN	264.121	NaN	193.743	350.777	158.042	291.685	491.816	394.041	246.393	NaN	521.193	276.196	671.073	339.703	1807.24	NaN	1250.98	NaN	NaN	NaN	95.9487	248.998	418.933	NaN	130.19	NaN	352.446	109.224	216.125	79.4821	110.986	157.303	826.094	1439.07	85.6707	NaN	NaN	711.487	NaN	NaN	290.239	239.672	326.605	NaN	61.574	147.679	NaN	213.552	315.96	178.063	1772.36	147.738	187.055	98.1672	NaN	239.069	169.344	553.862	116.31	572.561	217.593	273.258	116.18	115.235	NaN	489.736	NaN	723.641	728.884	NaN	NaN	NaN	NaN	NaN	773.275	192.858	278.859	NaN	350.572	196.348	43.9928	502.97	105.783	318.547	306.461	389.812	186.483	104.066	190.043	840.529	116.952	109.17	118.962	200.931	176.973	106.933	NaN	273.155	225.985	167.952	NaN	356.653	149.642	688.502	NaN	472.238	186.263	NaN	80.6311	101.736	131.872	297.739	355.593	83.6167	83.9338	NaN	153.817	527.253	NaN	297.561	273.638	NaN	93.7714	712.061	340.088	212.423	18699.9	21150.4	NaN	1932.04	NaN	194.427	152.091	499.428	1131.15	192.02	350.129	NaN	121.04	NaN	522.728	275.987	130.072	90.5923	326.851	4842.59	NaN	1688.37	531.798	61.9586	190.461	168.838	194.414	394.631	143.399	559.357	206.913	NaN	207.393	1515.68	562.939	3406.77	2096.68	18847	NaN	1051.31	NaN	45256.2	138.779	1694.91	17550.5	NaN	357.344	1194.3	213.654	315.07	NaN	NaN	NaN	159.469	NaN	139.197	167.566	352.43	236.071	NaN	NaN	NaN	4780.91	NaN	NaN	891.947	102.99	NaN	632.86	117.07	NaN	194.573	NaN	7355.82	257.985	313.356	1	908.223	17603.7	76.8582	316.056	NaN	192.366	426.878	351.671	195.152	419.458	432.367	1016.67	263.53	735.177	NaN	24121.4	189.914	596.703	NaN	230.038	241.512	127.82	12782.1	88.9361	NaN	169.772	NaN	696.226	NaN	562.88	417.955	300.585	NaN	794.794	340.9	429.975	853.59	NaN	NaN	132.709	NaN	NaN	2257.13	NaN	NaN	103.702	88.761	233.688	NaN	1051.12	40478.4	86.102	292.834	NaN	261.955	130.847	729.812	NaN	178.773	NaN	116.983	12034.4	469.925	NaN	98.2464	148.886	1193.66	268.98	27625.3	189.208	264.61	NaN	300.571	NaN	132.988	343.732	NaN	NaN	942.596	NaN	NaN	313.789	260.765	NaN	68.831	258.772	84.0769	39.0815	141.801	115.966	NaN	NaN	803.074	279.86	534.065	109.305	155.882	NaN	86.1484	1322.37	NaN	76.9514	160.666	926.252	84.557	118.971	237.03	158.436	78.4801	1810.88	150.14	102.49	10812.8	675.071	1	NaN	184.556	175.449	655.408	NaN	NaN	562.415	NaN	464.542	299.496	285.917	242.968	NaN	154.373	128.087	91.4054	187.447	279.827	315.977	NaN	432.81	NaN	213.581	294.246	1384.93	114.788	324.854	43.3998	NaN	148.247	609.31	NaN	NaN	102.001	317.619	NaN	NaN	52.7471	NaN	130.188	1147.91	93.5913	NaN	684.876	828.878	221.924	214.868	150.491	1107.38	556.732	164.667	358.882	NaN	NaN	229.458	326.236	200.102	202.236	102.372	978.655	91.2589	157.558	316.229	138.88	192.076	64.8796	198.562	538.275	NaN	114.395	117.224	216.431	1209.91	129.097	269.025	478.155	304.455	119.285	265.989	134.424	2863.84	62.1551	134.864	283.735	120.211	27.9391	543.514	141.641	NaN	127.67	NaN	2978.8	128.114	NaN	679.24	NaN	1276.45	107.853	16263.8	NaN	342751	280.826	580.776	592.228	NaN	637.203	NaN	19776.6	394.43	1644.38	850.69	NaN	20556.7	NaN	11257.3	NaN	NaN	503.437	513.279	85.2766	NaN	604.589	169.095	431.938	276.271	151.047	135.758	87.6389	NaN	602.715	273.765	108.051	884.8	137.97	179.448	NaN	514.198	NaN	173.325	741.189	NaN	888.249	NaN	845.796	332.065	410.268	142.905	416.71	210.032	100.037	148.143	7852.12	2491.68	NaN	125.874	632.857	2577.81	NaN	NaN	912.235	171.446	NaN	NaN	149.072	214.417	NaN	244.157	221.576	43.0217	NaN	NaN	NaN	127.636	224.192	NaN	221.706	736.119	502.134	498.593	NaN	NaN	642.545	256.325	107.556	8642.18	47.7529	NaN	700.193	925.948	451.687	NaN	102.758	174.323	125.275	424.377	226.919	276.845	NaN	95.2341	76.7477	556.327	NaN	296.7	402.022	132.593	54.1964	NaN	155.024	43.5919	227.9	81.294	86.7418	164.418	NaN	135.994	24.9958	143.024	56.6314	93.1685	NaN	NaN	363.022	299.514	92.8622	133.652	383.259	99.2813	384.827	NaN	238.044	644.354	114.354	72.108	64.4283	844.474	63.7721	82.9657	35.1699	166.147	NaN	1055.63	NaN	NaN	124.635	281.117	283.891	176.552	NaN	387.49	583.311	166.141	1481.59	127.853	184.922	110.412	436.146	NaN	NaN	52.2972	111.721	NaN	400.397	NaN	63.9259	97.7982	188.243	NaN	1223.83	31.1885	309.388	264.707	384.578	108.933	NaN	187.27	311.972	87.288	88.4159	104.598	NaN	107.1	79.44	89.5934	94.1577	138.139	925.847	162.839	311.01	155.867	87.2043	NaN	132.164	193.843	364.981	113.454	NaN	264.432	NaN	265.416	NaN	63.2681	NaN	NaN	329.098	NaN	81.5586	113.931	NaN	56.8047	114.035	168.243	305.816	NaN	NaN	96.8854	NaN	55.9208	350.842	25.6249	113.663	92.6172	339.676	NaN	88.3651	101.383	68.3849	NaN	176.196	126.956	598.38	43.2917	75.4502	894.37	96.7046	NaN	NaN	774.459	NaN	NaN	NaN	291.489	211.135	NaN	544.843	193.258	251.054	NaN	NaN	NaN	1417.47	290.942	202.523	483.743	149.593	NaN	481.343	96.1101	195.099	125.045	157.263	422.577	292.08	315.269	211.184	154.209	900.944	NaN	NaN	582.229	236.025	154.358	65.4125	783.647	NaN	457.283	889.363	467.705	NaN	126.137	114.363	19.3644	81.1267	NaN	NaN	75.4689	NaN	NaN	94.6453	173.139	123.935	417.264	122.73	NaN	99.1394	77.9405	453.326	NaN	275.105	574.078	387.886	37.5716	65.8517	97.9591	100.876	673.406	391.174	343.05	NaN	NaN	56.5164	198.728	67.5808	55.2232	NaN	340.26	NaN	117.757	201.407	154.36	120.989	157.494	NaN
Q9DCN2;Q9DCN2-2	Cyb5r3	NADH-cytochrome b5 reductase 3;Isoform 2 of NADH-cytochrome b5 reductase 3	73.8696	NaN	NaN	NaN	NaN	280.649	282.143	289.559	NaN	162.975	475.981	NaN	NaN	329.2	101.005	785.405	252.972	322.888	155.879	170.154	NaN	138.527	NaN	162.796	230.378	118.783	147.41	NaN	NaN	NaN	229.19	503.058	135.589	NaN	NaN	62.4015	NaN	NaN	NaN	105.27	NaN	380.164	1008.81	NaN	377.433	1747.24	NaN	NaN	93.1795	82.8941	NaN	NaN	98.48	NaN	86.8495	107.017	88.0781	41.3649	71.5477	NaN	345.778	NaN	178.921	NaN	NaN	104.859	NaN	NaN	NaN	130.352	377.612	NaN	114.967	478.473	NaN	121.116	177.054	427.575	819.948	NaN	140.95	103.663	NaN	165.912	115.264	NaN	114.29	NaN	160.915	290.879	245.103	172.111	NaN	215.68	NaN	499.194	469.491	363.143	489.139	1018.91	917.235	NaN	493.978	198.624	62.3693	328.33	688.454	234.445	128.677	138.222	144.274	103.208	341.16	530.146	200.894	132.1	98.4836	85.7045	149.952	92.3865	61.047	136.28	214.706	164.072	NaN	73.52	132.009	96.4445	291.51	198.265	218.685	NaN	NaN	NaN	238.306	NaN	215.052	95.9755	279.584	335.562	391.935	NaN	53.6853	NaN	104.012	1193.04	NaN	225.855	923.229	NaN	132.568	326.738	1156.33	254.663	NaN	18201.9	NaN	789.671	NaN	181.888	123.662	391.065	660.521	239.262	508.047	2048.5	86.7661	NaN	348.178	386.807	140.556	100.185	159.076	5374.5	NaN	NaN	160.489	304.648	210.102	152.055	131.934	557.032	207.15	NaN	144.938	NaN	296.792	1233.71	1080.73	26506.2	3031.74	NaN	NaN	1342.35	8285.36	12608.2	171.788	2036.38	3657.72	NaN	271.481	958.502	521.165	144.861	25340.6	NaN	33348.9	160.535	18544.9	138.341	140.543	562.079	189.01	NaN	NaN	NaN	NaN	NaN	NaN	957.369	184.369	17.2078	493.504	176.578	159.348	221.137	1362.63	6804.06	370.648	159.448	76.7497	1763.04	13784.2	199.44	1850.78	294.76	266.807	234.195	707.287	272.314	155.491	254.969	325.687	204.161	NaN	NaN	12950.4	75.6172	46.4701	NaN	306.259	235.064	299.522	21727.4	108.314	NaN	128.682	76931.5	553.812	NaN	402.266	333.66	132.184	697.177	238.238	363.528	1109.6	2502.96	282.074	183.631	197.603	NaN	1080.59	3450.73	NaN	84.6246	157.743	213.241	135.72	NaN	1185.21	13373	116.69	258.335	NaN	280.877	172.877	NaN	1765.87	135.011	121.355	70.2267	14023.8	807.621	708.904	114.742	170.447	1133.7	117.273	17252.3	121.377	188.534	NaN	517.079	NaN	158.622	187.866	99.0895	NaN	546.481	NaN	2970.7	98.9577	234.557	NaN	160.09	375.649	177.794	219.229	163.857	141.062	299.273	NaN	2916.61	226.178	1260.8	129.169	349.031	NaN	118.885	1024.54	493.857	137.588	349.938	1171.47	81.5006	121.675	57.1892	142.829	83.8507	1271.94	NaN	176.14	741.207	1583.41	162.586	105.835	161.943	313.856	1133.05	751.232	NaN	197.873	895.068	663.831	434.396	373.968	168.353	NaN	371.001	156.58	100.564	366.805	163.605	529.341	273.191	202.649	NaN	643.197	840.409	NaN	238.229	238.866	124.256	502.793	149.48	100.711	NaN	424.399	202.798	643.232	458.029	NaN	144.814	NaN	169.942	251.617	328.615	NaN	451.049	NaN	209.084	226.376	102.941	219.412	295.131	157.813	104.549	686.843	NaN	88.0845	182.862	NaN	82.4253	75.1208	955.757	95.0617	279.689	189.729	NaN	346.88	77.0974	176.298	NaN	379.164	146.005	99.2059	349.292	824.481	161.849	240.858	819.347	320.097	84.5014	91.882	215.977	NaN	49.1425	110.375	107.681	150.404	15.0618	179.741	NaN	106.576	282.592	506.911	992.608	388.899	632.45	64.1063	604.741	1567.86	139.9	8123.1	556.955	NaN	609.535	459.89	220.037	109.034	240.483	1661.65	10662.8	84.4096	9202.58	NaN	914.18	10268.8	8265.63	NaN	NaN	243.769	395.393	134.436	123.12	NaN	752.652	198.343	NaN	NaN	73.1036	242.712	94.716	2188.09	729.611	629.755	147.231	NaN	210.637	507.353	NaN	1354.97	59.2006	392.316	873.343	309.795	602.797	NaN	NaN	NaN	83.8275	300.389	NaN	271.901	230.517	183.921	NaN	419.207	344.908	76.0009	169.708	2744.25	230.511	896.09	302.911	171.145	196.176	NaN	130.984	870.149	NaN	183.393	62.9597	159.975	NaN	909.286	NaN	186.079	234.88	466.417	139.346	674.62	210.206	528.436	NaN	294.057	NaN	92.2531	283.653	344.72	161.182	NaN	281.959	1306.91	1171.67	NaN	210.857	142.714	94.2895	NaN	175.682	NaN	149.239	134.578	209.089	NaN	NaN	317.518	559.502	74.0618	133.467	408.508	106.563	288.416	121.451	150.483	189.895	170.87	NaN	502.364	106.768	175.725	111.582	160.298	1133.1	83.5124	NaN	537.368	166.472	134.206	NaN	142.194	229.437	176.761	NaN	NaN	153.748	145.227	96.0317	444.375	155.821	127.963	90.0117	170.608	NaN	1111.89	NaN	NaN	187.071	188.548	103.161	260.613	1024.73	181.011	506.561	212.279	1274.92	160.671	65.6176	198.61	264.05	NaN	NaN	70.1699	143.938	NaN	NaN	NaN	132.812	126.497	NaN	254.899	334.421	67.4206	227.584	276.215	295.789	89.6163	290.528	249.366	231.643	73.4784	143.087	59.7584	859.737	147.614	138.358	98.1958	72.9327	116.619	694.994	129.1	343.99	184.846	121.623	NaN	NaN	470.961	306.07	235.072	188.248	317.262	178.75	436.005	NaN	76.6498	173.171	120.167	120.199	240.33	109.439	163.681	203.104	112.827	158.054	116.258	510.356	349.432	301.884	118.444	NaN	106.724	91.3402	51.3988	187.468	302.912	176.597	298.106	96.163	129.664	92.1605	307.782	217.89	165.051	278.497	168.751	184.057	319.908	78.8417	1511.85	NaN	245.397	258.299	285.313	47.6855	143.191	210.268	690.775	260.631	161.574	178.333	475.072	NaN	NaN	400.732	NaN	153.778	532.078	175.862	NaN	322.537	212.048	81.3498	107.498	176.959	531.93	591.185	247.728	175.651	141.064	539.826	NaN	NaN	670.734	229.13	203.764	188.211	749.956	1145.93	428.232	NaN	406.304	267.463	455.24	65.5131	90.4898	66.6177	NaN	182.432	183.922	351.051	638.673	158.683	188.858	156.619	310.236	182.809	201.307	66.7288	103.643	405.333	NaN	243.323	573.606	706.574	68.932	101.461	53.1708	147.371	267.002	183.461	465.704	289.749	336.057	61.7083	172.615	130.817	126.664	225.439	167.841	116.022	109.457	174.292	205.187	92.5491	192.746	NaN
Q9DCQ2	Aspdh	Aspartate dehydrogenase domain-containing protein	261.133	NaN	NaN	NaN	NaN	45.7671	111.199	NaN	NaN	1	NaN	NaN	NaN	NaN	NaN	NaN	105.174	NaN	NaN	179.347	NaN	100.926	NaN	49.6571	119.882	NaN	114.796	NaN	NaN	NaN	NaN	NaN	103.996	NaN	NaN	NaN	NaN	NaN	NaN	NaN	NaN	72.5373	NaN	NaN	NaN	NaN	NaN	NaN	133.107	NaN	NaN	NaN	NaN	NaN	NaN	161.916	NaN	NaN	NaN	NaN	NaN	NaN	109.706	NaN	NaN	NaN	NaN	NaN	NaN	NaN	NaN	NaN	116.727	NaN	1	128.686	NaN	97.689	NaN	NaN	49.7624	66.8407	NaN	125.81	NaN	NaN	1	NaN	40.3818	NaN	54.1233	62.2725	NaN	67.8896	76.0723	1.65244	NaN	NaN	NaN	NaN	NaN	NaN	NaN	105.761	NaN	NaN	NaN	NaN	104.91	1.05775	52.6562	NaN	NaN	3.0231	114.497	NaN	NaN	NaN	NaN	111.637	NaN	93.0783	NaN	147.08	NaN	1	13.8648	15.5044	NaN	40.7451	116.204	NaN	NaN	NaN	137.237	NaN	1.67515	1	187.437	NaN	NaN	NaN	235.056	NaN	NaN	NaN	215.629	142.756	3.84104	NaN	182.843	NaN	NaN	NaN	NaN	NaN	NaN	NaN	647.333	NaN	NaN	1	NaN	52.0125	NaN	NaN	356.238	NaN	NaN	NaN	168.964	250.69	NaN	NaN	NaN	NaN	NaN	NaN	125.815	NaN	160.79	1.25622	NaN	NaN	NaN	NaN	106.29	NaN	576.086	NaN	NaN	NaN	NaN	NaN	NaN	NaN	143.817	NaN	NaN	NaN	NaN	NaN	292.741	NaN	NaN	NaN	NaN	197.356	53.5496	103.689	239.967	266.657	131.736	NaN	NaN	NaN	NaN	NaN	NaN	606.635	116.869	307.809	NaN	NaN	NaN	78.3634	NaN	NaN	111.273	NaN	238.358	NaN	NaN	46.0735	NaN	NaN	NaN	NaN	72.7885	126.413	NaN	NaN	NaN	NaN	NaN	NaN	NaN	NaN	NaN	NaN	102.87	141.998	181.615	NaN	225.881	NaN	NaN	NaN	NaN	53.5497	NaN	312.549	NaN	270.285	124.708	NaN	NaN	699.615	NaN	351.479	86.7544	NaN	7.56725	NaN	NaN	287.686	NaN	95.0676	NaN	NaN	NaN	NaN	100.048	91.433	NaN	2.34733	117.085	NaN	NaN	NaN	NaN	NaN	NaN	1.7593	329.046	NaN	97.8962	NaN	NaN	NaN	NaN	NaN	184.713	155.553	NaN	NaN	78.7006	NaN	NaN	NaN	NaN	NaN	NaN	NaN	NaN	137.094	NaN	83.0993	NaN	NaN	53.2756	85.1647	NaN	NaN	83.0596	NaN	94.0683	NaN	NaN	445.989	NaN	NaN	1	NaN	1.65902	121.518	NaN	NaN	NaN	129.615	NaN	NaN	159.35	NaN	NaN	NaN	672.638	74.3673	216.888	NaN	NaN	NaN	NaN	259.698	NaN	1.13818	78.6259	NaN	NaN	88.1624	99.2555	NaN	NaN	NaN	194.25	NaN	NaN	NaN	NaN	NaN	NaN	75.2978	NaN	65.6242	NaN	NaN	NaN	NaN	NaN	NaN	NaN	NaN	165.838	1	NaN	NaN	NaN	NaN	NaN	102.07	NaN	303.46	121.799	NaN	NaN	NaN	NaN	NaN	NaN	NaN	NaN	101.797	NaN	NaN	150.494	NaN	NaN	NaN	NaN	NaN	1	NaN	103.885	NaN	NaN	NaN	NaN	22.0354	NaN	83.9169	146.853	NaN	NaN	NaN	NaN	55.3973	NaN	111.356	NaN	NaN	NaN	204.912	NaN	NaN	564.216	156.26	NaN	NaN	140.129	NaN	NaN	NaN	NaN	81.5881	NaN	NaN	NaN	NaN	NaN	NaN	NaN	NaN	NaN	NaN	NaN	NaN	NaN	NaN	NaN	NaN	NaN	NaN	NaN	NaN	NaN	154.489	NaN	NaN	NaN	NaN	NaN	NaN	1	NaN	NaN	NaN	208.005	98.5441	NaN	133.173	NaN	NaN	NaN	191.956	NaN	NaN	NaN	NaN	NaN	NaN	NaN	NaN	NaN	NaN	82.6832	138.729	1	NaN	NaN	NaN	NaN	NaN	NaN	123.334	NaN	NaN	123.575	NaN	NaN	126.779	NaN	NaN	NaN	1	59.5009	NaN	1	NaN	126.107	NaN	NaN	62.1692	229.59	NaN	NaN	NaN	NaN	NaN	NaN	229.836	NaN	47.4266	NaN	NaN	NaN	NaN	NaN	219.416	1	NaN	NaN	105.777	NaN	163.732	79.614	145.013	NaN	NaN	138.105	NaN	NaN	51.2753	NaN	NaN	1	NaN	86.7403	89.0643	42.7821	NaN	NaN	NaN	109.71	111.175	119.099	NaN	NaN	NaN	NaN	60.0452	128.92	NaN	NaN	NaN	NaN	NaN	NaN	119.173	66.323	NaN	NaN	NaN	NaN	78.3638	123.711	NaN	NaN	37.8299	NaN	NaN	NaN	NaN	18.6897	NaN	NaN	NaN	83.7305	NaN	53.8066	NaN	82.6633	NaN	NaN	NaN	76.6917	93.1478	NaN	NaN	NaN	110.124	NaN	NaN	NaN	NaN	38.9098	158.309	NaN	NaN	NaN	NaN	168.215	192.43	NaN	96.9312	NaN	NaN	74.494	64.6502	NaN	1	61.6099	NaN	50.3157	35.6056	NaN	59.5905	NaN	NaN	346.567	192.045	31.2877	164.1	156.571	NaN	1.51816	NaN	NaN	NaN	NaN	1	NaN	117.639	152.615	NaN	NaN	71.7371	110.675	NaN	NaN	NaN	134.903	NaN	NaN	NaN	195.866	16.8635	NaN	NaN	NaN	24.774	189.458	NaN	NaN	NaN	53.9072	NaN	NaN	68.9981	NaN	60.1744	NaN	NaN	NaN	NaN	NaN	268.989	NaN	195.502	NaN	NaN	28.0787	123.945	NaN	NaN	NaN	NaN	NaN	91.4518	NaN	41.9476	NaN	1	67.6681	NaN	81.4546	72.0569	NaN	NaN	99.2794	73.0098	90.8713	NaN	NaN	NaN	NaN	30.5196	73.5493	160.477	NaN	NaN	NaN	NaN	NaN	NaN	NaN	1	NaN	316.338	NaN	NaN	78.0836	NaN	NaN	61.2873	64.5404	64.4079	NaN	79.8849	NaN	NaN	98.6817	NaN	NaN	NaN	NaN	NaN	102.299	47.7082	NaN	79.2678	NaN	NaN	275.103	NaN	NaN	NaN	NaN	69.7548	170.988	NaN	152.378	NaN	NaN	NaN	82.2451	NaN	NaN	NaN
Q9DCS2	Mettl26	Methyltransferase-like 26	389.874	NaN	NaN	NaN	NaN	80.0131	66.857	NaN	NaN	NaN	NaN	NaN	NaN	NaN	NaN	NaN	113.859	106.023	NaN	84.5167	NaN	71.5153	NaN	56.5188	83.4601	NaN	75.8396	NaN	NaN	NaN	NaN	NaN	46.4175	NaN	NaN	NaN	NaN	NaN	NaN	14.1178	NaN	NaN	NaN	NaN	NaN	NaN	NaN	NaN	111.238	NaN	NaN	NaN	4.06606	NaN	22.8373	109.16	NaN	NaN	NaN	NaN	NaN	NaN	60.4639	NaN	NaN	NaN	NaN	NaN	NaN	14.3128	NaN	NaN	79.909	NaN	NaN	226.602	48.3605	40.0221	NaN	47.6211	37.487	42.2803	NaN	94.3341	NaN	NaN	19.1235	NaN	NaN	NaN	62.7784	78.2283	NaN	99.6733	NaN	NaN	NaN	NaN	NaN	NaN	NaN	NaN	NaN	110.08	NaN	NaN	NaN	41.6974	144.417	NaN	36.1206	NaN	NaN	NaN	99.5794	NaN	NaN	35.307	NaN	81.1932	NaN	86.27	NaN	65.6137	NaN	19.042	NaN	14.7306	20.6162	113.13	80.4735	NaN	NaN	NaN	63.4123	NaN	NaN	17.9209	15.7558	NaN	NaN	NaN	148.318	NaN	NaN	NaN	139.911	128.186	NaN	NaN	293.988	NaN	NaN	NaN	NaN	NaN	NaN	NaN	239.69	NaN	NaN	43.1295	NaN	160.311	NaN	NaN	257.656	NaN	721.109	NaN	123.904	228.036	NaN	NaN	NaN	NaN	NaN	138.914	92.3384	NaN	167.122	NaN	NaN	NaN	28.3248	NaN	47.7942	NaN	NaN	16335.9	NaN	NaN	NaN	NaN	NaN	NaN	92.9024	NaN	NaN	NaN	NaN	NaN	48.5531	8.43771	NaN	NaN	NaN	151.21	NaN	70.9702	90.7094	153.576	57.0643	NaN	NaN	NaN	NaN	NaN	NaN	628.873	146.88	346.02	38.6018	27.9409	NaN	69.7124	NaN	NaN	85.1947	NaN	157.562	NaN	NaN	71.0141	NaN	81.5742	NaN	49.1226	159.216	NaN	NaN	NaN	NaN	23.5993	NaN	NaN	NaN	NaN	NaN	NaN	107.233	100.88	70.7971	NaN	181.932	NaN	NaN	NaN	47.1643	NaN	NaN	234.01	15.3659	NaN	NaN	NaN	NaN	863.453	NaN	276.173	78.3764	NaN	NaN	NaN	NaN	232.117	NaN	62.5929	NaN	NaN	NaN	NaN	52.8881	104.257	NaN	NaN	69.5849	NaN	NaN	NaN	NaN	NaN	NaN	NaN	475.212	NaN	62.5924	NaN	21.2984	NaN	NaN	NaN	397.208	33.7565	NaN	8.5529	69.3706	NaN	NaN	NaN	NaN	NaN	NaN	199.335	NaN	126.162	23.652	63.712	51.2829	NaN	82.1562	NaN	NaN	NaN	NaN	NaN	76.7901	NaN	NaN	269.803	3.23828	NaN	NaN	NaN	NaN	50.437	NaN	6.77329	25.0249	73.1671	NaN	NaN	115.403	NaN	NaN	NaN	564.966	106.605	86.4926	NaN	NaN	NaN	NaN	118.473	NaN	118.813	72.5108	NaN	NaN	NaN	88.444	31.2197	NaN	86.0546	142.395	NaN	NaN	NaN	NaN	NaN	NaN	82.319	NaN	45.1616	NaN	NaN	NaN	NaN	NaN	NaN	8.85601	213.501	NaN	NaN	NaN	17.5474	NaN	NaN	NaN	NaN	NaN	160.231	NaN	30.7329	NaN	NaN	7.15609	NaN	NaN	NaN	19.9271	NaN	NaN	NaN	140.551	NaN	11.378	89.1459	NaN	26.3772	NaN	31.6132	82.997	NaN	NaN	6.46918	NaN	16.055	NaN	69.3936	221.905	NaN	13.3159	25.455	10.4191	40.9678	NaN	142.855	37.4059	NaN	NaN	374.143	NaN	NaN	242.644	109.755	NaN	NaN	87.5919	NaN	NaN	NaN	NaN	128.457	NaN	NaN	NaN	NaN	NaN	NaN	NaN	NaN	NaN	NaN	NaN	NaN	NaN	449.393	NaN	NaN	NaN	NaN	NaN	NaN	NaN	68.6304	NaN	NaN	NaN	NaN	NaN	NaN	NaN	NaN	NaN	NaN	NaN	54.1353	NaN	175.16	NaN	NaN	NaN	170.279	NaN	NaN	NaN	NaN	NaN	NaN	NaN	NaN	NaN	NaN	84.9078	90.7039	NaN	NaN	NaN	NaN	NaN	NaN	NaN	103.634	NaN	NaN	177.298	NaN	NaN	86.3925	NaN	NaN	NaN	NaN	4.44377	NaN	NaN	NaN	79.1514	NaN	NaN	89.6764	230.012	1	NaN	NaN	NaN	NaN	10.3676	NaN	NaN	NaN	NaN	NaN	NaN	NaN	NaN	341.946	NaN	NaN	NaN	90.6671	NaN	NaN	NaN	83.9387	NaN	NaN	54.8984	NaN	NaN	55.7584	NaN	NaN	NaN	17.9558	81.2275	60.0747	14.7453	NaN	NaN	NaN	62.0302	79.0588	130.49	NaN	NaN	NaN	NaN	49.729	51.2751	NaN	52.7299	NaN	NaN	NaN	NaN	59.1332	33.4285	NaN	NaN	26.0549	25.9149	220.733	NaN	NaN	NaN	22.3015	NaN	NaN	NaN	NaN	NaN	NaN	NaN	NaN	NaN	NaN	61.1293	NaN	40.0862	NaN	NaN	NaN	110.971	79.4682	NaN	NaN	NaN	107.178	36.4775	NaN	NaN	NaN	44.8928	195.551	NaN	NaN	NaN	NaN	239.359	151.337	25.7532	121.022	33.1042	NaN	56.6898	75.8514	NaN	29.5724	97.1617	NaN	NaN	NaN	NaN	97.3908	NaN	NaN	NaN	188.425	8.78296	169.151	87.845	NaN	NaN	NaN	NaN	NaN	NaN	NaN	NaN	120.337	72.579	NaN	NaN	54.6545	106.371	NaN	NaN	NaN	137.788	NaN	32.133	18.1701	156.268	NaN	NaN	NaN	NaN	51.0388	189.203	6.36181	NaN	NaN	59.2208	NaN	56.1963	NaN	NaN	44.9672	NaN	NaN	NaN	NaN	NaN	130.001	NaN	72.6808	NaN	NaN	70.0158	107.184	NaN	NaN	NaN	NaN	NaN	36.22	NaN	NaN	NaN	NaN	61.3678	22.7256	39.2844	40.0338	NaN	NaN	108	71.4702	44.4975	NaN	NaN	NaN	NaN	NaN	NaN	233.172	NaN	NaN	NaN	NaN	NaN	NaN	NaN	NaN	NaN	186.646	NaN	NaN	56.431	NaN	NaN	65.0579	NaN	85.6331	NaN	30.9381	NaN	14.441	56.9925	NaN	NaN	NaN	NaN	NaN	117.147	38.8089	38.2611	56.7132	NaN	NaN	NaN	NaN	NaN	19.6113	NaN	47.2722	128.138	NaN	143.877	NaN	64.5771	NaN	NaN	33.2891	NaN	NaN
Q9DCS3	Mecr	Enoyl-[acyl-carrier-protein] reductase, mitochondrial	NaN	NaN	NaN	NaN	184.524	114.56	46.6912	NaN	NaN	NaN	NaN	NaN	NaN	316.963	NaN	NaN	NaN	51.3078	62.2436	109.828	NaN	66.1438	NaN	NaN	49.0316	NaN	NaN	NaN	NaN	NaN	156.596	337.217	134.261	NaN	NaN	NaN	NaN	NaN	NaN	68.4558	157.637	NaN	588.824	NaN	NaN	NaN	NaN	NaN	NaN	NaN	NaN	NaN	28.5441	NaN	111.748	NaN	98.42	NaN	100.308	107.692	409.912	NaN	44.7352	NaN	NaN	601.149	NaN	NaN	NaN	108.399	NaN	NaN	106.371	NaN	NaN	33.7056	NaN	229.955	865.317	NaN	53.1549	60.6539	NaN	55.9276	78.422	NaN	90.5404	NaN	50.7453	NaN	68.5768	80.2652	NaN	NaN	NaN	NaN	NaN	NaN	NaN	NaN	NaN	NaN	NaN	72.6792	156.309	NaN	NaN	99.5516	54.9894	194.268	89.0199	121.365	NaN	NaN	109.286	20.7406	195.001	NaN	NaN	35.5437	157.131	50.0091	139.105	NaN	NaN	73.2369	NaN	104.818	NaN	282.508	105.16	NaN	NaN	NaN	NaN	NaN	NaN	NaN	49.7805	NaN	NaN	NaN	NaN	NaN	NaN	NaN	NaN	129.167	944.194	NaN	NaN	NaN	NaN	NaN	37574.6	NaN	NaN	NaN	NaN	NaN	337.83	95.0287	2754.63	313.71	101.704	NaN	NaN	20454.3	NaN	NaN	68.8733	NaN	335.617	5239.17	NaN	NaN	NaN	NaN	167.46	123.562	28.2982	771.373	176.091	NaN	184.876	NaN	131.009	NaN	NaN	NaN	1513.98	7161.44	NaN	686.997	NaN	6155.49	130.201	3925.97	10169.6	NaN	144.767	600.081	NaN	202.606	NaN	NaN	NaN	134.848	NaN	74.7983	72.3335	288.451	63.8482	NaN	NaN	NaN	NaN	NaN	NaN	NaN	64.7946	NaN	178.831	NaN	NaN	48.8437	NaN	1811.79	76.6678	157.556	NaN	NaN	NaN	109.63	NaN	NaN	144.612	NaN	NaN	140.925	206.258	290.851	NaN	15.2773	NaN	NaN	3353.28	145.674	125.553	646.371	88.4878	65.4508	NaN	NaN	25.3574	NaN	NaN	NaN	536.195	NaN	NaN	NaN	143.178	202.238	170.328	NaN	437.88	NaN	NaN	NaN	153.942	NaN	NaN	2941.63	NaN	NaN	NaN	1	NaN	NaN	NaN	NaN	16.2951	72.9378	NaN	NaN	80.4457	NaN	NaN	242.6	NaN	80.0161	9514.59	NaN	NaN	NaN	NaN	532.475	134.565	NaN	118.687	32.7172	NaN	702.159	NaN	184.928	175.061	NaN	NaN	NaN	NaN	NaN	226.777	NaN	NaN	85.0557	234.971	75.4509	146.667	138.355	77.4557	142.762	NaN	960.098	95.1438	165.906	28.3331	44.074	3463.19	NaN	212.219	NaN	NaN	NaN	408.217	41.9045	NaN	109.502	97.9131	65.3917	NaN	255.95	NaN	NaN	486.557	NaN	NaN	NaN	39.8045	NaN	NaN	NaN	NaN	NaN	NaN	151.867	NaN	NaN	NaN	80.6823	49.8994	NaN	161.558	42.0245	182.541	422.017	80.2823	NaN	NaN	NaN	NaN	75.8254	396.336	54.2833	NaN	NaN	427.865	NaN	252.183	NaN	275.861	NaN	108.769	111.11	NaN	110.683	NaN	NaN	NaN	NaN	795.433	NaN	152.169	100.09	191.625	NaN	176.491	NaN	NaN	NaN	41.4393	NaN	NaN	167.926	NaN	157.844	NaN	NaN	NaN	NaN	344.394	43.8423	71.0277	NaN	NaN	194.127	129.048	NaN	NaN	119.128	NaN	296.023	195.099	NaN	74.0755	62.7771	NaN	NaN	139.826	106.224	NaN	NaN	192.423	NaN	NaN	49.8553	NaN	139.403	81.4143	NaN	251.595	NaN	891.655	24.9637	4804.41	NaN	NaN	NaN	279.535	229.895	88.6371	104.208	693.645	NaN	257.509	NaN	2016.54	NaN	NaN	NaN	NaN	NaN	NaN	NaN	NaN	68.868	NaN	NaN	NaN	137.758	NaN	83.179	NaN	121.542	625.574	706.635	NaN	NaN	NaN	65.0759	NaN	NaN	NaN	NaN	110.938	NaN	NaN	NaN	NaN	NaN	NaN	182.871	34.4591	NaN	64.6109	95.3143	NaN	NaN	NaN	NaN	60.9428	207.793	1129.29	NaN	NaN	NaN	48.8088	NaN	NaN	NaN	NaN	NaN	245.894	99.1102	NaN	NaN	NaN	NaN	NaN	NaN	NaN	91.5941	NaN	NaN	428.515	NaN	NaN	NaN	135.415	NaN	264.387	59.6595	NaN	411.548	386.207	NaN	NaN	NaN	NaN	37.3155	NaN	NaN	349.941	NaN	NaN	NaN	372.021	NaN	68.2161	166.3	NaN	115.872	NaN	NaN	NaN	94.03	NaN	48.6948	NaN	NaN	289.576	NaN	NaN	38.1433	NaN	NaN	NaN	NaN	NaN	75.4555	74.9156	NaN	NaN	112.554	NaN	775.601	NaN	51.7539	90.5923	55.029	419.078	69.0243	50.6535	NaN	72.7507	NaN	NaN	NaN	NaN	231.067	NaN	229.172	99.5619	867.048	424.386	NaN	115.118	1318.93	NaN	111.258	73.6201	236.393	NaN	NaN	35.9161	NaN	NaN	192.473	NaN	NaN	119.723	NaN	200.394	NaN	37.6045	85.8175	186.058	NaN	86.2338	NaN	161.991	115.862	86.5668	NaN	91.9778	NaN	82.5934	NaN	NaN	75.409	NaN	293.814	108.794	NaN	NaN	NaN	NaN	NaN	NaN	81.1288	NaN	NaN	NaN	NaN	582.807	NaN	NaN	NaN	NaN	135.02	NaN	17.2074	87.5208	NaN	NaN	102.363	NaN	NaN	NaN	NaN	46.8377	NaN	38.1877	105.728	25.1486	144.232	60.2783	164.759	354.052	75.8516	NaN	82.1264	NaN	NaN	26.6099	NaN	NaN	114.344	NaN	NaN	NaN	73.3243	NaN	NaN	334.13	NaN	244.319	183.462	NaN	360.703	NaN	NaN	446.713	NaN	NaN	NaN	NaN	NaN	380.802	NaN	NaN	223.59	NaN	143.895	71.6637	125.746	264.03	241.295	67.3441	NaN	109.249	NaN	NaN	NaN	309.142	267.375	125.277	26.0067	NaN	NaN	NaN	NaN	NaN	NaN	109.444	NaN	NaN	NaN	NaN	NaN	84.6636	NaN	307.948	97.9595	NaN	76.3586	215.037	NaN	NaN	NaN	49.6944	312.284	NaN	558.933	268.106	308.278	27.595	NaN	67.5977	88.0223	NaN	NaN	NaN	NaN	244.043	86.598	NaN	102.963	61.1577	224.997	108.788	73.6971	NaN	261.742	NaN	162.185	124.426	NaN
Q9DCS9	Ndufb10	NADH dehydrogenase [ubiquinone] 1 beta subcomplex subunit 10	89.2676	1420.33	2071.86	1347.96	1117.98	357.411	263.435	268.371	361.852	675.267	950.722	1606.58	NaN	190.997	2891.41	2272.47	201.969	385.874	634.424	400.991	NaN	727.708	901.682	504.426	198.089	2525.29	253.057	NaN	641.481	1495.38	563.167	1942.8	544.489	1662.66	669.306	778.981	1435.69	1453.1	643.286	654.747	4024.42	564.367	4252.93	NaN	1890.41	NaN	NaN	505.452	106.61	489.837	2416.54	NaN	424.876	632.984	452.307	121.258	451.104	396.832	451.777	444.099	1496.16	3684.13	267.845	483.964	NaN	1464.61	234.831	715.923	1474.7	518.752	555.361	NaN	110.153	536.525	302.781	297.534	248.716	555.746	3867.85	272.8	292.856	143.516	228.118	357.386	515.521	1880.83	323.657	4024.04	239.745	781.764	180.657	164.486	NaN	504.609	325.67	769.717	1096.1	356.399	NaN	NaN	177.602	520.528	1019.02	297.658	459.551	365.112	1533.33	346.548	189.857	544.219	69.8138	843.906	267.703	2796.46	155.93	300.492	1132.1	1675.68	352.497	354.917	160.784	323.677	316.435	195.93	2127.7	634.792	471.923	446.87	50.9585	142.756	284.667	2430.35	NaN	5241.22	224.856	475.034	372.275	529.197	337.675	631.526	1011.52	NaN	171.543	957.925	388.915	1178.89	1104.59	718.41	2087.26	1433.16	399.321	1778.43	655.702	563.455	63522.3	21567.6	NaN	7305.29	374.813	1299.79	752.919	657.474	4472.87	428.918	1353.09	643.511	175.988	60625.2	738.886	959.939	290.105	190.296	898.339	27138.2	174.406	8984.83	721.622	225.038	292.774	1487.48	607.079	1604.57	723.762	802.305	433.16	118.007	247.219	1119.91	3108.5	16428.3	3770.13	53711.9	NaN	2478.38	NaN	135987	205.159	8642.19	63642.4	22023.4	1368.57	2139.19	936.921	1062.21	NaN	24783.2	20577.1	398.879	49814.6	174.121	287.622	633.867	154.143	NaN	651.161	12845.8	62000.3	NaN	NaN	2308.13	280.342	149.791	1473.57	252.755	91.8682	176.534	651.255	39154.8	174.893	810.678	286.441	3043.53	38480.7	258.566	1443.81	841.328	1805.94	1336.29	562.347	512.349	1029.44	1594.42	5001.95	822.017	2565.17	3534.85	30410.8	696.139	1431.72	13266.6	456.232	329.475	474.218	41360.4	237.272	2170.4	1229.92	NaN	2847.34	33662.5	678.67	551.636	714.564	NaN	675.642	1479.68	2733.05	2888.13	586.903	69.3967	573.678	NaN	NaN	9362.21	NaN	1	525.932	287.216	502.225	1839.99	1780.48	144563	322.027	290.85	NaN	1546.8	170.714	1855	1	1637.91	220.698	445.798	60913.1	1053.55	NaN	246.817	287.895	2035.39	856.792	22023.1	541.289	1020.69	154.5	757.582	34670.9	723.297	460.91	429.418	42419.7	2022.51	NaN	NaN	617.695	356.405	22146.5	127.445	770.431	213.828	353.18	467.711	170.811	754.453	680.963	4125.77	521.587	2291.79	224.594	516.389	NaN	284.383	3791.2	1212.82	279.323	549.962	2498	113.401	546.677	555.355	503.432	164.907	2813.96	1702.33	498.837	NaN	3772.68	279.222	NaN	362.273	152.29	1719.58	417.626	41665.7	1307.82	161.911	2182.27	645.128	327.791	684.449	NaN	398.239	88.1412	353.552	281.613	638.614	592.677	1238.69	1534.59	1498.69	308.583	2735.81	6439.92	326.207	1298.85	195.462	150.317	539.599	1475.33	NaN	1985.8	234.638	751.186	275.886	2104.5	319.397	NaN	574.568	2549	532.378	2846.15	664.501	2347.78	442.356	440.451	460.629	1536.9	2193.91	681.254	1647.15	219.978	1515.37	334.989	674.602	785.683	623.881	163.326	1672.56	884.563	581.154	1678.57	225.082	1578.42	229.386	109.324	1785.88	1200.77	613.857	343.693	712.292	2615.44	223.545	209.299	2031.24	865.969	355.833	444.617	180.852	3405.94	102.806	399.549	401.195	548.401	62.8136	1544.17	1529.79	369.032	354.996	NaN	3835.09	472.563	NaN	1471.82	2487.77	3329.55	213.468	16839.3	NaN	24602.5	1090.4	1453.21	1056.56	1171.26	1496.81	3617.3	56755.6	964.339	8939.17	3521.7	1101.15	47734.9	37946.2	44722.7	NaN	419.636	344.31	918.07	257.357	NaN	2154.11	301.46	1930.6	818.018	358.213	707.85	495.458	4118.97	1305.23	809.862	114.674	3766.61	428.707	966.01	NaN	2302.46	123.655	437.442	1780.94	4176.84	3193.49	667.18	857.484	1307.05	1578.51	342.305	1426.92	214.063	99.3506	408.233	NaN	2376.5	NaN	249.433	952.154	6101.39	207.169	3015.84	2792.74	339.438	NaN	NaN	139.786	486.797	175.885	399.681	632.421	171.774	NaN	NaN	NaN	179.404	703.738	457.933	109.922	899.711	704.685	769.358	1306.81	NaN	3002.01	390.903	331.862	1168.03	183.121	897.552	1496.87	1767.06	1557.8	438.631	201.201	385.558	526.707	3010.91	308.792	733.416	151.267	357.125	43.2604	760.724	2231.89	261.172	1185.49	227.686	123.767	NaN	297.357	553.655	386.203	105.861	296.929	577.148	NaN	1567.62	355.394	296.93	119.583	284.497	NaN	NaN	1445.32	624.679	84.7106	171.405	971.451	463.3	1211.05	154.817	1417.75	2192.37	167.647	101.283	220.704	1841.22	304.508	180.468	108.015	393.296	32.636	1572.35	155.005	2217.73	602.225	749.242	1266.4	388.921	8488.46	669.958	1847.37	549.971	2589.54	93.8218	1043.47	152.405	1303.85	542.208	NaN	173.263	248.186	940.584	1554.3	662.666	196.089	661.832	616.653	863.973	1770.98	195.341	679.905	962.834	640.864	417.491	NaN	273.718	112.701	332.903	242.705	1018.96	202.929	67.1699	228.834	292.298	305.803	149.147	1491.75	180.062	430.503	391.561	168.221	NaN	234.998	726.169	542.646	271.861	517.884	689.28	699.225	645.848	1095.49	269.953	NaN	118.763	854.318	NaN	116.6	293.455	NaN	568.771	333.803	284.641	1006.96	NaN	909.225	261.519	28569.9	83.6403	378.869	117.921	192.601	452.023	666.549	1972.59	289.704	60.5956	268.211	NaN	374.405	263.218	910.818	139.051	271.772	3783.88	132.252	3198.1	1398.4	1527.77	NaN	1001.36	NaN	860.214	355.523	NaN	1978.05	182.815	315.252	1424.78	NaN	NaN	2471.59	1147.96	288.09	1283.42	297.907	572.527	326.02	246.325	466.52	119.5	266.936	763.218	524.661	188.944	262.9	137.757	1918.27	NaN	NaN	1169.09	252.472	393.786	242.749	1276.11	NaN	3567.45	2158.93	628.958	620.748	797.875	310.495	312.213	47.5221	NaN	96.2441	102.053	1695.73	1460.4	289.142	350.444	229.928	915.23	319.5	NaN	624.692	106.035	1016.96	NaN	2000.36	1519.49	1014.68	77.1275	178.721	427.369	416.073	1975.68	1051.38	1392.65	726.438	NaN	287.271	505.99	179.281	122.64	858.024	122.125	322.841	424.387	1038.38	309.267	576.202	574.152	NaN
Q9DCT1	Akr1e2	1,5-anhydro-D-fructose reductase	103.785	NaN	NaN	NaN	NaN	45.7724	NaN	NaN	NaN	60.4526	NaN	NaN	NaN	313.291	NaN	NaN	87.9804	NaN	NaN	110.291	NaN	51.124	NaN	NaN	43.0065	NaN	51.9418	NaN	NaN	NaN	NaN	NaN	NaN	NaN	NaN	61.4117	NaN	NaN	NaN	9.38641	NaN	NaN	NaN	NaN	NaN	NaN	NaN	NaN	69.3852	NaN	NaN	NaN	51.2216	NaN	40.1745	99.8272	62.7631	111.54	56.9169	NaN	NaN	NaN	29.0014	NaN	NaN	NaN	NaN	NaN	NaN	40.0204	NaN	NaN	36.6969	NaN	NaN	122.015	7.0856	NaN	NaN	NaN	31.8123	78.8834	NaN	83.3185	NaN	NaN	53.9944	NaN	58.5985	NaN	22.5125	75.1755	NaN	88.1242	NaN	NaN	NaN	NaN	NaN	NaN	NaN	NaN	NaN	NaN	54.172	78.7696	NaN	29.0457	41.1829	NaN	40.4464	50.4906	NaN	NaN	41.0528	44.4873	NaN	NaN	110.377	154.782	31.1276	54.2931	NaN	NaN	NaN	49.2687	NaN	59.8351	144.159	68.3681	50.2245	NaN	NaN	NaN	82.3292	NaN	NaN	140.824	85.4416	NaN	NaN	NaN	191.921	NaN	66.9747	NaN	NaN	129.52	NaN	NaN	80.9408	NaN	NaN	NaN	NaN	NaN	NaN	NaN	121.984	69.7854	89.6631	NaN	NaN	80.2334	NaN	63.3158	197.152	NaN	424.823	NaN	82.3428	103.999	244.772	NaN	371.017	NaN	NaN	NaN	24.1686	256.094	80.6402	NaN	77.7681	NaN	61.9906	NaN	41.8031	NaN	NaN	NaN	NaN	NaN	NaN	NaN	NaN	NaN	103.37	NaN	NaN	NaN	NaN	NaN	NaN	225.638	NaN	NaN	NaN	101.538	NaN	73.8893	113.861	148.956	35.5976	NaN	NaN	NaN	NaN	NaN	NaN	NaN	51.2261	192.578	NaN	107.407	187.942	69.7388	NaN	NaN	NaN	63.6285	170.511	NaN	NaN	71.9366	NaN	NaN	44.0739	250.315	NaN	135.649	NaN	NaN	547.048	70.2948	NaN	NaN	NaN	NaN	20.1606	NaN	57.43	79.3276	57.0048	NaN	259.775	NaN	NaN	NaN	NaN	NaN	NaN	100.422	NaN	NaN	142.54	NaN	NaN	546.252	NaN	250.399	36.7673	NaN	NaN	NaN	NaN	218.085	48.6296	79.1437	NaN	NaN	NaN	NaN	79.5027	55.8642	NaN	NaN	41.8213	NaN	145.544	NaN	NaN	111.461	NaN	NaN	171.713	26.1749	77.8327	NaN	97.1232	NaN	48.9389	NaN	NaN	NaN	NaN	81.4774	NaN	NaN	NaN	NaN	NaN	NaN	NaN	NaN	NaN	41.8251	NaN	36.7283	87.9533	NaN	69.7298	NaN	NaN	NaN	NaN	NaN	39.7108	NaN	NaN	138.558	NaN	NaN	NaN	NaN	NaN	35.0825	44.2314	49.7759	NaN	44.6859	NaN	NaN	NaN	NaN	NaN	NaN	248.182	40.9107	34.9146	NaN	NaN	NaN	NaN	203.858	NaN	NaN	NaN	90.2529	NaN	72.7233	33.5577	28.4359	NaN	84.3457	78.3598	NaN	NaN	NaN	NaN	NaN	NaN	NaN	NaN	45.3982	NaN	NaN	NaN	NaN	NaN	NaN	NaN	167.162	NaN	NaN	NaN	98.3563	NaN	NaN	NaN	NaN	NaN	NaN	NaN	53.2485	NaN	NaN	NaN	NaN	NaN	NaN	51.7196	33.7445	NaN	108.09	68.986	NaN	73.6447	NaN	NaN	29.2132	NaN	40.4813	NaN	NaN	NaN	40.9795	41.9403	69.8201	NaN	NaN	27.4826	NaN	NaN	49.3072	42.9704	41.3375	NaN	97.2106	54.7493	55.5556	NaN	145.807	NaN	NaN	196.752	107.559	NaN	NaN	NaN	NaN	NaN	NaN	NaN	NaN	NaN	NaN	NaN	NaN	NaN	38.7073	NaN	NaN	NaN	NaN	NaN	NaN	NaN	NaN	NaN	NaN	NaN	NaN	25.2082	NaN	NaN	41.3063	NaN	NaN	101.889	NaN	NaN	32.7676	NaN	51.8318	NaN	NaN	NaN	46.6752	NaN	10.869	NaN	NaN	NaN	193.298	NaN	NaN	NaN	NaN	NaN	NaN	NaN	NaN	NaN	NaN	45.5958	46.7165	NaN	NaN	NaN	NaN	120.918	55.4846	NaN	68.3349	NaN	NaN	106.283	NaN	NaN	63.1199	NaN	NaN	NaN	52.2609	44.4801	NaN	25.8113	NaN	28.2472	NaN	NaN	NaN	78.027	57.1284	NaN	NaN	NaN	NaN	44.8938	NaN	NaN	66.5391	NaN	NaN	NaN	NaN	NaN	194.765	131.651	45.1422	NaN	NaN	NaN	NaN	NaN	62.1507	NaN	NaN	61.6491	NaN	29.195	59.8636	NaN	46.1487	NaN	31.2012	40.6307	39.4833	55.0448	NaN	NaN	NaN	27.9135	50.5948	52.3398	NaN	NaN	NaN	NaN	27.1448	56.3163	NaN	94.4234	82.0344	72.2479	NaN	NaN	34.7812	41.1667	57.6554	NaN	108.882	54.0242	121.213	NaN	NaN	NaN	170.604	NaN	82.1436	102.854	35.9945	NaN	NaN	10.2513	NaN	18.0176	NaN	24.6519	45.4274	53.81	NaN	NaN	NaN	46.2728	NaN	NaN	NaN	NaN	49.9955	77.2594	NaN	117.943	NaN	88.834	81.1714	NaN	NaN	NaN	NaN	158.482	113.437	NaN	NaN	61.4215	NaN	37.3308	55.8435	NaN	63.2975	33.0746	NaN	NaN	NaN	NaN	NaN	NaN	NaN	NaN	NaN	NaN	130.676	101.955	NaN	NaN	NaN	79.7676	NaN	NaN	25.3871	NaN	115.768	37.3935	NaN	64.0411	18.4302	NaN	NaN	NaN	NaN	37.2906	NaN	43.7763	82.6849	60.8628	18.5312	54.5933	NaN	NaN	9.53103	126.89	74.6772	NaN	NaN	40.2341	NaN	78.9633	51.8613	NaN	80.8386	NaN	NaN	NaN	NaN	NaN	102.722	93.676	123.605	NaN	77.381	34.836	97.063	NaN	NaN	NaN	NaN	NaN	19.685	NaN	NaN	NaN	NaN	39.8466	39.2165	51.8096	46.9457	NaN	NaN	25.5534	85.4144	64.7125	NaN	NaN	NaN	NaN	32.4781	54.0268	134.017	NaN	NaN	NaN	NaN	NaN	NaN	NaN	74.0906	47.2857	115.315	NaN	NaN	61.5669	NaN	NaN	NaN	NaN	46.6223	NaN	44.1613	NaN	53.536	58.0349	NaN	NaN	NaN	NaN	NaN	91.5323	42.2256	44.3682	28.8655	NaN	91.5919	NaN	NaN	NaN	NaN	89.1491	33.8384	69.6105	NaN	50.1572	NaN	NaN	NaN	NaN	39.1205	42.8798	NaN
Q9DCT2	Ndufs3	NADH dehydrogenase [ubiquinone] iron-sulfur protein 3, mitochondrial	132.915	3510.93	6086.04	2562.23	1883.75	723.74	555.203	1157.29	629.104	944.625	1263.98	2411.08	1301.68	259.787	2229.04	4787.99	553.03	1109.55	803.751	549.346	NaN	918.697	1332.86	745.64	383.445	2613	606.851	1789.93	1536.42	3015.09	768.701	2417.89	492.497	2088.83	1798.56	1563.95	1973.92	2162.07	1003.63	981.838	4592.69	810.449	6352.29	1408.04	2520.75	258.078	752.323	859.428	403.838	1377.23	2814.42	965.249	648.175	1008.31	734.053	467.069	892.078	519.832	876.834	791.689	3143.69	6917.21	363.031	846.725	NaN	3406.8	741.344	1366.55	2326.41	807.403	661.951	1013.72	333.82	870.67	355.311	406.981	780.443	1041.07	7835.59	632.635	391.042	337.359	600.765	632.448	700.638	3932.11	612.765	3830.4	540.334	1900.13	521.318	492.462	NaN	676.264	557.888	1220.22	1922.63	965.235	NaN	106.709	252.326	1242.04	1639.76	613.245	884.791	543.156	2062.71	806.049	453.506	1277.41	363.883	1262.82	740.871	3577.11	428.605	699.387	1440.18	3121.86	620.899	498.198	533.828	666.076	991.472	605.973	2965.23	922.19	617.445	654.814	127.692	541.384	557.514	3884.24	312.26	7603.76	635.448	832.261	533.686	579.724	548.371	883.765	1363.71	602.295	479.983	2774.17	746.716	2645.07	1355.16	737.068	4507.21	2050.58	424.812	1708.36	2003.04	912.489	90967.1	58904.1	2166.28	12172.1	402.553	3293.81	752.573	1258.49	8781.65	1164.97	2617.98	901.056	252.384	90582.4	1040.15	1377.05	374.853	317.674	1703.24	46189.5	206.356	16414.5	1527.96	275.481	593.815	1472.61	559.514	4299.73	1129.27	1769.01	1136.39	251.576	579.996	2618.94	4467.25	29907.3	6529.18	54368.3	NaN	4695.12	NaN	113862	382.907	16442.7	84006.6	18964.3	2373.31	5100.13	990.271	1516.13	NaN	36277	45196.6	674.421	57669.4	273.46	303.32	1366.49	496.01	NaN	1320.66	11646.2	87003.4	NaN	25790	4011.84	478.457	58.9661	3308.53	562.262	217.503	369.286	651.363	57816.3	642.219	1653.98	594.921	3736.72	47733.4	393.208	2859.54	1005.54	1403.02	1773.58	970.132	1027.61	1844.84	2741.58	7082.23	1297.56	3711.31	4694.82	36875.4	774.392	1698.28	11535.9	572.831	563.151	586.965	59054.2	364.564	3514.06	1124.98	NaN	5473.92	41756.1	1025.33	1024.43	949.265	1770.23	1683.82	1647.63	6256.5	4551.27	1026.22	493.24	1051.5	3175.26	3829.1	14553.1	NaN	294.874	930.588	575.403	769.914	1923.81	2708.39	168980	549.487	511.155	1210.08	2496.73	408.745	3214.65	186.874	2042.22	347.369	660.869	74665.6	1787.61	NaN	527.615	680.198	3487.81	1167.11	26779.8	947.819	1655.87	1493.67	1332.59	55278.8	1163.11	643.316	1567.87	38359.8	4705.52	NaN	NaN	2045.79	927.583	73218.1	386.138	1554.09	555.285	409.408	879.352	400.686	932.442	NaN	6388.8	884.993	2609.25	487.39	839.586	59386.7	708.852	4442.29	1729.02	326.51	1313.24	3050.28	501.985	739.043	909.191	970.56	366.924	3936.71	2357.64	706.113	1766.47	4053.59	321.072	69.7606	638.302	334.639	2241.11	849.014	95239.2	2669.03	90.4175	2548.67	1187.02	825.021	1212.51	NaN	776.411	445.891	494.691	957.8	815.675	1172.14	632.944	2455.42	2576.9	1043.77	3061.89	6576.44	477.533	2258.14	416.889	110.536	1455.3	2905.79	1538.67	2929.05	533.88	1636.14	265.993	2064.06	626.964	252.49	1075.88	6118.91	1134.28	6377.05	936.844	4204.9	787.862	1040.44	1137.58	1750.41	3414.07	1068.8	2996.44	277.447	3047.85	879.95	793.416	1908.14	1836.94	372.181	2022.14	1052.68	658.165	2941.29	768.494	2071.07	417.936	599.681	2874.13	3338.28	1304.17	815.042	1179.47	2727.2	658.418	658.215	2383.9	1369.14	589.169	735.347	709.813	5895.93	333.133	916.033	922.979	908.495	277.736	2696.9	2634.46	739.714	616.192	NaN	4638.85	1336.36	551.501	2466.93	5455.95	3101.41	542.63	39822.4	NaN	85510	2146.4	2787.41	2301.47	1637.98	1381.41	5944.02	98976.3	1290.59	14122.9	5119.68	1769.11	119415	40904.5	68821.8	NaN	732.353	1884.78	1518.34	599.601	1289.14	2263.63	632.333	3342.64	1074.26	696.383	1184.36	946.82	5242.02	1911.28	1097.4	343.039	6005.74	755.4	1634.38	NaN	4534.28	349.445	882.023	2672.17	5083.77	5113.9	1150.49	1642.92	3243.97	1475.84	909.549	3382.48	437.798	372.377	521.317	6395.09	3965.51	NaN	725.32	1629.77	7894.21	547.291	7710.96	3187.76	741.518	NaN	638.943	711.182	1329.14	1018.28	1396.15	944.118	365.448	NaN	232.076	750.665	345.397	1535.14	1546.14	628.29	1411.17	1536.81	1951.67	2009.49	NaN	5575.05	994.038	828.776	2520.58	324.858	1398.47	4091.8	2416.67	3113.33	1851.03	736.595	1074.33	814.001	4810.66	689.764	2288.26	708.41	782.823	298.884	3444.73	3485.3	840.391	2433.27	1030.03	373.07	NaN	673.474	1206.68	1140.89	578.364	710.198	882.345	2297.58	2373.73	539.731	413.719	405.466	547.243	NaN	1179.6	3724.15	1756.1	525.233	554.806	1096.89	598.171	1044.12	101.618	2043.54	2800.17	473.464	423.087	601.088	3740.16	465.448	413.132	485.773	824.304	81.2628	4485.22	156.623	2681.74	1149.03	1325.79	1742.17	788.765	10624.8	2545.81	2972.58	773.487	4892.15	540.923	893.487	458.098	1664.19	907.025	NaN	421.312	381.221	2311.66	2429.71	1361.42	385.48	660.105	1248.65	1598.12	4380.37	280.066	1220.93	1157.71	1080.38	1026.29	NaN	931.039	997.948	732.508	542.416	664.874	244.433	301.123	420.469	785.538	589.664	516.41	1429.66	561.442	1041.41	1021.22	462.6	NaN	1436.07	1756.08	1058.85	603.415	1062.21	1019.5	1200.1	2475.34	2489.95	475.607	NaN	300.044	1733.37	NaN	376.128	532.475	NaN	214.847	670.812	674.372	1846.07	138.997	2357.66	504.112	854.435	227.149	1229.11	315.781	744.965	627.493	1078.27	3413.44	333.733	803.202	924.258	NaN	1308.23	472.346	2951.39	174.246	478.566	7050.49	430.402	4894.53	1453.81	3222.11	NaN	1238.64	1401.04	1435.07	941.096	89.7716	3054.26	500.334	906.57	1719.48	1611.13	NaN	5519.73	1786.11	526.469	2047.71	943.452	940.197	989.265	487.007	952.173	547.938	807.942	1248.82	1130.38	733.489	650.852	424.208	5417.02	3763.13	526.36	1843.5	864.36	986.815	550.872	3793.27	NaN	3463.65	6436.43	1011.94	1002.96	1496.31	453.785	683.145	1641.22	485.728	375.739	282.056	3419.44	1974.2	548.752	694.166	435.583	1686.19	695.876	NaN	742.108	313.101	1587.97	1852.85	2794.99	1905.34	1216.56	294.523	384.293	540.327	598.508	3026.35	1327.27	1897.34	803.864	2785.31	546.742	1053.36	465.318	471.147	1480.23	314.075	504.789	864.631	2231.65	749.869	852.701	1119.83	NaN
Q9DCT6;Q9DCT6-2;Q9DCT6-3;Q9DCT6-4	Bap18	Chromatin complexes subunit BAP18;Isoform 2 of Chromatin complexes subunit BAP18;Isoform 3 of Chromatin complexes subunit BAP18;Isoform 4 of Chromatin complexes subunit BAP18	NaN	85.9836	NaN	NaN	NaN	NaN	NaN	NaN	NaN	NaN	NaN	NaN	NaN	NaN	NaN	NaN	NaN	127.715	NaN	NaN	NaN	NaN	NaN	NaN	NaN	NaN	NaN	NaN	NaN	NaN	NaN	NaN	NaN	NaN	NaN	NaN	NaN	NaN	158.294	NaN	NaN	NaN	NaN	NaN	NaN	NaN	NaN	NaN	NaN	NaN	NaN	NaN	NaN	120.136	68.0155	NaN	NaN	NaN	NaN	NaN	NaN	NaN	NaN	NaN	NaN	NaN	NaN	NaN	NaN	NaN	NaN	NaN	49.3941	NaN	NaN	35.566	53.5783	NaN	NaN	NaN	NaN	NaN	NaN	NaN	NaN	NaN	NaN	NaN	NaN	NaN	NaN	NaN	NaN	183.855	NaN	NaN	NaN	NaN	NaN	NaN	NaN	NaN	NaN	178.696	NaN	NaN	NaN	NaN	54.5921	NaN	NaN	NaN	NaN	NaN	NaN	NaN	NaN	NaN	NaN	NaN	229.709	NaN	101.213	NaN	NaN	42.6184	138.747	NaN	NaN	NaN	NaN	39.4971	NaN	NaN	NaN	NaN	NaN	99.5073	NaN	NaN	NaN	NaN	NaN	NaN	NaN	NaN	NaN	NaN	NaN	642.33	1	NaN	NaN	NaN	2749.46	NaN	NaN	NaN	NaN	NaN	NaN	NaN	NaN	NaN	NaN	NaN	NaN	4629.34	NaN	NaN	NaN	1	NaN	6098.6	NaN	NaN	NaN	NaN	NaN	NaN	NaN	NaN	NaN	NaN	1	NaN	1	NaN	NaN	NaN	NaN	53.5497	NaN	2.35679	NaN	53.5497	NaN	6.62049	NaN	NaN	NaN	NaN	101.35	NaN	NaN	NaN	NaN	NaN	NaN	36.6579	NaN	NaN	NaN	NaN	NaN	NaN	NaN	NaN	NaN	NaN	NaN	NaN	NaN	18.3422	NaN	NaN	NaN	NaN	NaN	NaN	NaN	456.689	NaN	10.9134	NaN	NaN	NaN	NaN	NaN	NaN	NaN	NaN	NaN	NaN	NaN	NaN	NaN	NaN	NaN	NaN	NaN	NaN	NaN	NaN	NaN	NaN	NaN	NaN	NaN	NaN	NaN	NaN	NaN	NaN	33.6883	NaN	NaN	NaN	NaN	NaN	NaN	NaN	NaN	NaN	NaN	NaN	45.4546	NaN	NaN	NaN	NaN	NaN	NaN	84.586	NaN	NaN	113.021	NaN	NaN	NaN	NaN	NaN	NaN	478.495	NaN	NaN	NaN	NaN	NaN	NaN	NaN	NaN	NaN	NaN	NaN	NaN	NaN	NaN	NaN	NaN	NaN	NaN	NaN	3.88315	NaN	57.1879	NaN	NaN	NaN	NaN	69.4203	NaN	NaN	NaN	NaN	NaN	NaN	NaN	11966.6	NaN	NaN	NaN	NaN	NaN	NaN	NaN	NaN	NaN	NaN	NaN	NaN	NaN	1	NaN	NaN	NaN	54.787	10.1933	NaN	NaN	NaN	NaN	188.867	235.398	150.288	NaN	NaN	NaN	NaN	401.785	NaN	99.1097	NaN	NaN	NaN	NaN	NaN	NaN	NaN	829.85	NaN	NaN	NaN	NaN	NaN	316.653	NaN	NaN	NaN	NaN	490.222	NaN	NaN	NaN	NaN	NaN	NaN	NaN	NaN	246.498	NaN	NaN	NaN	NaN	NaN	NaN	NaN	NaN	NaN	NaN	NaN	NaN	NaN	NaN	NaN	NaN	NaN	NaN	NaN	NaN	NaN	NaN	NaN	NaN	NaN	NaN	NaN	NaN	NaN	NaN	NaN	NaN	NaN	NaN	NaN	NaN	NaN	NaN	NaN	121.783	NaN	161.076	NaN	911.696	NaN	93.1994	NaN	NaN	NaN	1727.9	NaN	NaN	NaN	NaN	NaN	NaN	NaN	NaN	NaN	NaN	NaN	NaN	NaN	NaN	NaN	NaN	NaN	NaN	NaN	NaN	NaN	NaN	NaN	7.98742	NaN	NaN	NaN	NaN	NaN	229.385	116.599	NaN	307.033	94.303	NaN	NaN	NaN	138.787	NaN	NaN	NaN	NaN	182.426	NaN	NaN	NaN	NaN	NaN	NaN	NaN	NaN	NaN	NaN	NaN	NaN	NaN	NaN	NaN	NaN	NaN	NaN	NaN	NaN	NaN	NaN	641.316	NaN	NaN	NaN	NaN	NaN	1062.91	NaN	NaN	NaN	NaN	NaN	NaN	NaN	NaN	NaN	310.069	NaN	NaN	NaN	NaN	NaN	NaN	NaN	NaN	NaN	164.165	NaN	NaN	NaN	NaN	NaN	NaN	NaN	NaN	NaN	NaN	NaN	NaN	NaN	NaN	859.088	NaN	NaN	NaN	NaN	129.369	NaN	NaN	NaN	NaN	NaN	202.298	NaN	NaN	946.949	NaN	NaN	NaN	NaN	NaN	NaN	NaN	NaN	17.8704	NaN	NaN	NaN	NaN	NaN	NaN	NaN	NaN	NaN	NaN	741.793	229.591	92.4755	NaN	450.604	NaN	NaN	198.552	NaN	NaN	NaN	NaN	NaN	NaN	NaN	NaN	NaN	NaN	NaN	NaN	54.395	NaN	NaN	NaN	NaN	NaN	NaN	NaN	NaN	113.133	NaN	NaN	NaN	NaN	NaN	NaN	NaN	NaN	107.626	NaN	NaN	NaN	NaN	201.735	NaN	NaN	66.9472	NaN	520.124	81.1272	78.6861	NaN	NaN	NaN	NaN	NaN	NaN	NaN	745.974	NaN	NaN	NaN	NaN	NaN	NaN	NaN	NaN	NaN	87.6599	NaN	NaN	38.0012	NaN	NaN	NaN	NaN	733.224	NaN	467.719	627.216	NaN	NaN	NaN	188.294	NaN	NaN	160.306	NaN	NaN	120.04	NaN	NaN	NaN	NaN	116.746	NaN	NaN	NaN	NaN	NaN	NaN	NaN	NaN	NaN	NaN	NaN	NaN	NaN	NaN	NaN	117.427	NaN	NaN	NaN	NaN	303.689	NaN	NaN	NaN	NaN	NaN	119.823	NaN	110.572	NaN	NaN	NaN	NaN	NaN	NaN	NaN	NaN	NaN	NaN	NaN	NaN	NaN	NaN	1936.28	NaN	NaN	2145.05	116.7	NaN	NaN	NaN	NaN	NaN	NaN	NaN	NaN	NaN	NaN	NaN	287.443	NaN	NaN	NaN	NaN	NaN	NaN	NaN	NaN	NaN	NaN	NaN	NaN	NaN	NaN	NaN	NaN	NaN	NaN	NaN	NaN	NaN	NaN	NaN	NaN	NaN	NaN	NaN	162.977	838.148	NaN	NaN	NaN	NaN
Q9DCT8	Crip2	Cysteine-rich protein 2	NaN	NaN	NaN	NaN	NaN	NaN	NaN	NaN	NaN	285.257	NaN	NaN	NaN	472.369	NaN	NaN	NaN	NaN	NaN	NaN	NaN	NaN	NaN	NaN	NaN	NaN	NaN	NaN	NaN	NaN	NaN	NaN	NaN	NaN	NaN	NaN	NaN	NaN	NaN	41.9168	NaN	NaN	NaN	NaN	NaN	1809.82	NaN	NaN	NaN	NaN	NaN	NaN	73.3726	NaN	180.976	NaN	164.699	221.895	195.225	203.952	NaN	NaN	NaN	NaN	NaN	NaN	222.996	NaN	NaN	307.315	NaN	NaN	NaN	598.242	233.546	NaN	NaN	NaN	NaN	NaN	NaN	NaN	NaN	NaN	NaN	NaN	105.54	NaN	NaN	NaN	NaN	NaN	NaN	NaN	NaN	NaN	NaN	NaN	3198.39	792.16	959.499	NaN	NaN	NaN	28.0418	NaN	NaN	NaN	NaN	NaN	NaN	NaN	NaN	NaN	NaN	215.538	NaN	NaN	203.05	NaN	200.021	NaN	NaN	NaN	NaN	63.6925	151.997	78.5869	544.342	NaN	NaN	NaN	NaN	NaN	NaN	NaN	NaN	329.431	NaN	NaN	NaN	NaN	NaN	NaN	360.215	NaN	NaN	NaN	NaN	NaN	NaN	NaN	NaN	NaN	NaN	NaN	NaN	NaN	NaN	213.885	144.501	NaN	NaN	NaN	NaN	3483.65	NaN	NaN	NaN	NaN	NaN	NaN	NaN	NaN	NaN	NaN	NaN	812.408	NaN	150.386	NaN	NaN	190.36	NaN	318.837	307.135	NaN	NaN	NaN	NaN	NaN	NaN	4036.03	NaN	40928.5	NaN	NaN	NaN	NaN	NaN	228.297	NaN	NaN	NaN	96342.6	NaN	NaN	NaN	NaN	NaN	NaN	NaN	NaN	NaN	NaN	NaN	NaN	NaN	NaN	NaN	NaN	NaN	455.807	443.43	241.648	NaN	4471.96	NaN	NaN	NaN	NaN	NaN	NaN	NaN	NaN	NaN	922.161	765.733	NaN	NaN	NaN	NaN	1500.43	110.608	85.8473	NaN	NaN	272.249	NaN	NaN	NaN	NaN	NaN	NaN	NaN	NaN	150.221	45595.2	275.458	NaN	NaN	NaN	238.055	NaN	NaN	NaN	NaN	NaN	1697.33	NaN	NaN	NaN	NaN	NaN	NaN	NaN	132.215	NaN	106.817	383.659	NaN	NaN	NaN	NaN	NaN	395.238	NaN	NaN	1946.72	NaN	291.266	275.342	NaN	NaN	NaN	296.652	NaN	NaN	136.754	NaN	163.578	NaN	NaN	NaN	NaN	127.65	NaN	NaN	NaN	NaN	NaN	5627.2	NaN	NaN	NaN	NaN	NaN	NaN	262.853	71.4823	NaN	NaN	NaN	NaN	NaN	NaN	NaN	NaN	NaN	NaN	NaN	NaN	434.443	NaN	NaN	NaN	189.299	50.0338	129.363	NaN	NaN	NaN	NaN	NaN	NaN	386.805	NaN	NaN	NaN	NaN	631.887	NaN	NaN	NaN	NaN	NaN	NaN	379.273	NaN	NaN	NaN	175.819	NaN	554.711	NaN	NaN	NaN	NaN	NaN	NaN	NaN	NaN	NaN	NaN	668.326	105.689	NaN	NaN	NaN	NaN	NaN	1236.91	NaN	NaN	NaN	100.544	NaN	NaN	NaN	NaN	NaN	NaN	NaN	305.406	NaN	NaN	195.732	NaN	1308.15	NaN	161.952	NaN	NaN	131.984	NaN	NaN	231.079	NaN	NaN	NaN	NaN	422.884	NaN	NaN	NaN	133.911	187.079	NaN	NaN	NaN	NaN	NaN	NaN	166.323	NaN	NaN	NaN	NaN	149.012	35.7593	NaN	NaN	NaN	NaN	NaN	NaN	3163.86	NaN	NaN	NaN	NaN	NaN	NaN	NaN	NaN	3446.09	NaN	NaN	NaN	NaN	NaN	NaN	NaN	NaN	NaN	NaN	NaN	NaN	NaN	NaN	NaN	566.709	170.032	NaN	NaN	NaN	NaN	NaN	309.549	NaN	NaN	107.066	256.006	86.4944	NaN	NaN	NaN	NaN	NaN	NaN	NaN	NaN	NaN	NaN	NaN	NaN	NaN	NaN	NaN	NaN	NaN	NaN	NaN	NaN	NaN	NaN	101.755	NaN	NaN	3429.47	91.4455	NaN	NaN	NaN	NaN	NaN	NaN	NaN	NaN	NaN	NaN	NaN	115.498	NaN	172.142	NaN	2549.57	NaN	NaN	286.103	NaN	NaN	NaN	33.8907	NaN	NaN	1671.97	NaN	54.0341	NaN	NaN	174.412	NaN	NaN	NaN	3770.81	NaN	NaN	197.107	188.106	NaN	NaN	NaN	NaN	NaN	NaN	NaN	NaN	NaN	NaN	45.7715	NaN	2701.35	158.199	NaN	16.3241	NaN	NaN	NaN	NaN	NaN	NaN	NaN	NaN	NaN	4446.51	NaN	NaN	NaN	NaN	NaN	NaN	358.879	332.984	405.278	NaN	NaN	NaN	NaN	144.888	NaN	122.476	155.088	NaN	NaN	NaN	NaN	382.707	NaN	77.6669	637.881	NaN	NaN	NaN	NaN	NaN	NaN	NaN	NaN	NaN	NaN	NaN	NaN	NaN	NaN	NaN	NaN	NaN	NaN	NaN	86.1448	NaN	58.2388	NaN	NaN	NaN	NaN	NaN	NaN	NaN	NaN	NaN	80.1975	NaN	177.561	1624.68	NaN	NaN	NaN	178.004	NaN	NaN	NaN	NaN	NaN	NaN	NaN	NaN	NaN	NaN	NaN	NaN	NaN	148.015	NaN	NaN	213.982	NaN	215.34	NaN	NaN	NaN	NaN	1764.08	392.488	NaN	NaN	NaN	2198.36	NaN	NaN	NaN	219.499	NaN	NaN	NaN	270.708	NaN	NaN	NaN	NaN	130.478	1143.58	NaN	NaN	NaN	284.94	NaN	NaN	NaN	NaN	NaN	NaN	2115.54	NaN	NaN	188.611	NaN	4782.07	NaN	NaN	NaN	NaN	NaN	1137.45	NaN	252.561	NaN	NaN	NaN	NaN	NaN	NaN	34.892	NaN	NaN	NaN	NaN	NaN	NaN	NaN	NaN	NaN	NaN	NaN	NaN	NaN	NaN	NaN	5450.71	NaN	NaN	NaN	NaN	NaN	193.268	235.92	NaN	NaN	253.167	NaN	NaN	NaN	NaN	NaN	NaN	NaN	NaN	NaN	131.327	NaN	NaN	NaN	NaN	NaN	NaN	NaN	NaN	204.005	NaN	NaN	39.9165	NaN	NaN	NaN	122.385	NaN	NaN	NaN	NaN	47.4002	94.9618	NaN	NaN	NaN	NaN	113.772	NaN
Q9DCU6	Mrpl4	Large ribosomal subunit protein uL4m	NaN	NaN	NaN	NaN	NaN	NaN	NaN	NaN	NaN	NaN	NaN	NaN	NaN	NaN	NaN	NaN	NaN	NaN	NaN	NaN	NaN	NaN	NaN	NaN	17.4002	NaN	NaN	NaN	NaN	NaN	NaN	139.894	5.21046	NaN	NaN	NaN	NaN	NaN	NaN	37.6438	NaN	NaN	NaN	NaN	NaN	NaN	NaN	NaN	NaN	NaN	NaN	NaN	40.9429	NaN	29.6093	NaN	21.8949	NaN	31.9643	NaN	NaN	NaN	19.6938	NaN	NaN	NaN	NaN	NaN	NaN	NaN	NaN	NaN	7.77439	NaN	NaN	NaN	NaN	NaN	NaN	NaN	NaN	15.8474	NaN	NaN	NaN	NaN	38.1863	NaN	NaN	NaN	29.8196	27.1881	NaN	NaN	NaN	NaN	NaN	NaN	NaN	NaN	NaN	NaN	NaN	NaN	41.2599	NaN	NaN	23.6928	16.2911	NaN	21.9063	44.2749	NaN	NaN	15.375	28.8152	NaN	NaN	44.0398	NaN	NaN	NaN	48.8082	NaN	NaN	35.8996	NaN	29.8542	NaN	NaN	NaN	NaN	NaN	NaN	NaN	NaN	NaN	NaN	NaN	NaN	100.583	NaN	NaN	NaN	NaN	NaN	NaN	NaN	NaN	NaN	NaN	NaN	NaN	NaN	NaN	NaN	NaN	NaN	NaN	19.0175	NaN	NaN	NaN	48.3295	33.1534	NaN	NaN	NaN	NaN	NaN	NaN	NaN	NaN	NaN	NaN	NaN	NaN	NaN	25.6268	26.8044	NaN	NaN	14.9482	NaN	22.7551	NaN	9.93241	NaN	NaN	NaN	NaN	NaN	NaN	136.785	NaN	NaN	NaN	NaN	NaN	NaN	NaN	144.569	NaN	NaN	NaN	NaN	NaN	NaN	NaN	23.6246	15.4456	66.5462	NaN	NaN	NaN	NaN	NaN	NaN	NaN	247.746	23.7758	NaN	NaN	NaN	NaN	23.1776	NaN	NaN	NaN	29.8481	NaN	NaN	NaN	NaN	NaN	NaN	49.4124	1	NaN	NaN	NaN	59.7662	181.247	NaN	31.3834	NaN	NaN	26.3545	NaN	NaN	NaN	17.7647	18.1607	NaN	NaN	NaN	NaN	NaN	123.413	NaN	NaN	37.6986	NaN	NaN	NaN	NaN	169.691	3.61402	NaN	NaN	59.4957	NaN	NaN	NaN	NaN	NaN	17.8453	31.0288	27.7322	NaN	NaN	NaN	NaN	19.7871	NaN	NaN	29.248	NaN	NaN	71.2309	NaN	21.1051	5433.02	NaN	NaN	NaN	NaN	NaN	18.5603	NaN	47.7241	64.4675	NaN	NaN	NaN	30.1567	NaN	NaN	NaN	NaN	NaN	NaN	NaN	NaN	NaN	11.5599	52.8101	16.5136	NaN	35.4995	28.4532	NaN	NaN	NaN	31.232	NaN	NaN	NaN	NaN	NaN	NaN	NaN	NaN	NaN	82.9762	NaN	32.9923	35.5815	NaN	21.9895	NaN	NaN	NaN	NaN	193.565	NaN	NaN	NaN	21.8141	NaN	NaN	NaN	NaN	NaN	129.074	NaN	NaN	NaN	NaN	NaN	13.1652	NaN	NaN	NaN	49.4077	NaN	117.823	NaN	61.3075	160.879	363.68	NaN	NaN	24.4693	NaN	NaN	112.21	NaN	NaN	NaN	NaN	NaN	NaN	NaN	NaN	34.4969	NaN	NaN	NaN	NaN	NaN	NaN	65.1126	26.0795	NaN	NaN	39.9553	NaN	NaN	NaN	46.2446	15.6308	34.8336	NaN	NaN	NaN	21.2936	24.9099	NaN	NaN	148.743	NaN	16.6115	NaN	78.988	NaN	30.2371	51.7191	NaN	NaN	NaN	151.876	26.4579	NaN	44.121	34.2265	NaN	NaN	41.478	17.2357	NaN	NaN	147.473	NaN	NaN	NaN	NaN	NaN	NaN	NaN	146.901	NaN	149.752	18.9445	NaN	NaN	NaN	NaN	NaN	NaN	NaN	45.4259	NaN	NaN	34.0198	NaN	91.2971	NaN	NaN	NaN	NaN	NaN	24.7855	NaN	29.9759	29.7169	NaN	NaN	NaN	NaN	NaN	NaN	NaN	38.5553	NaN	NaN	NaN	26.7281	NaN	NaN	NaN	NaN	NaN	NaN	19.7389	NaN	NaN	NaN	NaN	NaN	NaN	57.8967	NaN	NaN	20.3216	19.4116	20.2355	NaN	NaN	NaN	NaN	43.2649	631.411	NaN	NaN	NaN	14.2485	NaN	NaN	NaN	NaN	NaN	54.1329	NaN	NaN	NaN	NaN	NaN	NaN	NaN	NaN	NaN	45.2562	82.0148	96.5993	NaN	NaN	NaN	35.8263	NaN	NaN	21.4978	NaN	177.251	NaN	NaN	NaN	NaN	NaN	37.9622	NaN	NaN	NaN	NaN	NaN	24.2528	140.57	85.8248	48.3774	79.3991	NaN	21.6842	NaN	30.1056	NaN	49.9373	32.6645	21.0195	27.4188	NaN	95.5278	NaN	NaN	21.1074	NaN	NaN	NaN	NaN	NaN	18.6426	26.5501	NaN	NaN	59.0502	NaN	NaN	NaN	24.1155	31.9289	27.1213	116.783	NaN	23.0162	NaN	NaN	NaN	NaN	NaN	NaN	36.8367	64.8681	43.2853	NaN	NaN	72.2382	NaN	NaN	NaN	NaN	64.1995	23.2243	NaN	NaN	NaN	14.719	NaN	NaN	NaN	NaN	20.6573	NaN	NaN	NaN	214.435	NaN	63.1016	NaN	NaN	NaN	NaN	49.8066	21.7273	38.4398	19.2694	21.8739	NaN	15.0981	22.8064	NaN	26.8997	23.6691	NaN	NaN	NaN	NaN	NaN	NaN	NaN	NaN	NaN	NaN	NaN	NaN	NaN	NaN	NaN	NaN	NaN	NaN	NaN	NaN	NaN	NaN	NaN	NaN	35.0879	NaN	NaN	NaN	NaN	NaN	NaN	5.44404	41.5726	NaN	50.219	NaN	NaN	NaN	20.1756	NaN	21.3768	NaN	NaN	NaN	NaN	NaN	35.0588	258.94	NaN	NaN	NaN	NaN	NaN	NaN	NaN	NaN	52.5344	NaN	72.5798	21.201	39.6573	NaN	NaN	NaN	134.996	NaN	NaN	NaN	NaN	NaN	33.5214	NaN	33.6544	20.5092	23.5843	65.9177	NaN	26.91	NaN	15.1682	NaN	NaN	NaN	NaN	24.8637	NaN	NaN	NaN	NaN	NaN	NaN	NaN	NaN	30.8113	NaN	NaN	NaN	NaN	NaN	22.0535	NaN	NaN	NaN	NaN	NaN	NaN	30.7109	NaN	NaN	NaN	NaN	NaN	NaN	NaN	NaN	NaN	NaN	26.9015	17.1848	146.278	NaN	NaN	NaN	NaN	30.6495	NaN	21.9168	NaN	NaN	NaN	NaN	NaN	NaN	NaN	20.548	60.8008	NaN
Q9DCU9	Hoga1	4-hydroxy-2-oxoglutarate aldolase, mitochondrial	103.258	NaN	NaN	NaN	1028.57	382.226	267.052	315.575	NaN	NaN	NaN	NaN	NaN	34.0172	NaN	1263.52	288.903	973.784	NaN	473.812	NaN	464.482	NaN	415.516	123.917	NaN	392.445	NaN	NaN	NaN	480.958	1022.85	152.099	615.765	558.332	NaN	NaN	NaN	533.892	NaN	NaN	685.164	NaN	NaN	NaN	NaN	NaN	NaN	208.281	288.721	NaN	NaN	31.4253	NaN	NaN	201.519	NaN	NaN	NaN	NaN	NaN	NaN	159.224	NaN	NaN	NaN	335.341	NaN	NaN	NaN	674.778	NaN	113.998	NaN	NaN	211.388	463.109	220.457	NaN	141.481	178.3	142.771	NaN	236.016	NaN	NaN	NaN	NaN	266.749	NaN	136.711	207.574	NaN	114.55	NaN	794.846	592.127	355.792	NaN	NaN	NaN	NaN	963.876	152.493	NaN	NaN	1098.51	287.919	111.102	NaN	83.9768	NaN	655.787	1099.28	96.3806	NaN	NaN	NaN	NaN	390.357	NaN	294.685	218.006	235.895	NaN	NaN	NaN	NaN	NaN	427.513	148.363	NaN	NaN	NaN	424.928	NaN	129.24	NaN	184.732	877.394	721.584	NaN	113.34	903.938	NaN	1123.08	636.479	402.502	1532.51	NaN	387.081	1472.41	922.356	448.934	NaN	25205.7	NaN	NaN	NaN	NaN	NaN	1170.28	NaN	389.527	1177.91	NaN	189.614	NaN	1180.53	839.161	147.635	306.966	915.216	NaN	NaN	NaN	880.538	NaN	155.814	NaN	439.544	1541.51	53.4195	685.687	NaN	NaN	330.565	1921.29	1648.4	33758.4	7591.62	NaN	NaN	2264.74	NaN	NaN	146.031	3853.47	NaN	NaN	NaN	1946.47	653.104	NaN	NaN	17200.4	23543.9	513.151	24356.9	112.657	259.52	406.844	250.368	NaN	644.047	NaN	NaN	NaN	NaN	2884.67	213.979	35.0407	NaN	NaN	NaN	326.207	NaN	NaN	520.688	NaN	105.548	NaN	33638.2	316.798	2593.31	608.752	102.268	NaN	616.637	773.256	NaN	NaN	NaN	NaN	NaN	NaN	19675.2	NaN	NaN	NaN	778.254	350.817	577.394	25481.7	170.903	NaN	NaN	NaN	NaN	NaN	631.316	466.624	NaN	1528.43	696.251	763.593	NaN	5241.73	NaN	128.593	264.569	NaN	2166.87	7850.08	NaN	223.641	NaN	182.157	17.7483	NaN	1478.02	NaN	306.932	264.609	NaN	NaN	195.086	NaN	NaN	NaN	NaN	1	NaN	1630.76	NaN	9.70854	206.255	3072.58	NaN	26451.9	NaN	NaN	122.37	552.766	NaN	NaN	379.757	633.438	NaN	NaN	NaN	NaN	NaN	501.545	NaN	134.584	570.367	169.744	NaN	55.9403	134.969	1050.4	904.101	166.689	382.64	1891.88	211.901	650.154	NaN	509.198	1486.08	1210.17	NaN	1013.71	1517.86	163.202	NaN	NaN	24.5402	112.235	5411.17	NaN	441.553	1078.59	1677.79	NaN	NaN	230.701	177.933	1789.71	NaN	NaN	NaN	NaN	855.235	637.868	549.572	NaN	NaN	623.749	100.077	NaN	490.886	NaN	499.913	421.484	NaN	NaN	718.998	1340.1	NaN	444.345	NaN	98.513	NaN	NaN	94.8599	1456.32	NaN	176.842	779.381	NaN	NaN	697.639	NaN	18.1211	NaN	601.693	3661.83	611.38	NaN	947.141	469.103	NaN	NaN	NaN	37.7625	NaN	NaN	NaN	38.1576	498.112	NaN	NaN	193.584	1482.82	NaN	330.797	NaN	587.824	1795.01	NaN	203.996	NaN	1036.82	21.9063	NaN	NaN	3023.73	413.849	397.49	1140.63	NaN	25.1418	NaN	223.151	NaN	84.6793	35.9857	6.14514	279.778	64.727	NaN	NaN	313.369	524.34	NaN	2856.96	652.65	NaN	16.0048	2082.76	2987.39	480.998	34313.5	NaN	NaN	1263.73	NaN	NaN	890.583	NaN	2844.69	NaN	NaN	18053.7	NaN	2147.21	NaN	NaN	NaN	NaN	NaN	1956.89	150.34	253.113	NaN	4453.35	NaN	NaN	NaN	NaN	NaN	NaN	2217.83	1855.01	993.683	178.079	NaN	426.667	609.468	NaN	2367.71	133.641	495.506	2890.95	NaN	NaN	NaN	1265.11	NaN	NaN	640.006	NaN	313.153	135.709	NaN	NaN	2402.45	NaN	NaN	NaN	5819.66	177.198	2629.55	NaN	275.39	NaN	259.676	209.734	849.303	NaN	NaN	NaN	NaN	NaN	NaN	NaN	271.453	NaN	738.798	215.945	508.377	NaN	1745.79	NaN	NaN	NaN	NaN	549.43	2794.08	NaN	NaN	NaN	1465.58	NaN	NaN	218.275	51.051	NaN	NaN	253.332	1235.68	606.905	335.876	150.319	NaN	NaN	414.936	1301.09	NaN	137.124	NaN	NaN	440.737	NaN	188.771	309.267	342.439	NaN	1459.99	NaN	254.529	62.1681	163.585	NaN	712.81	NaN	1406.18	142.467	211.687	NaN	NaN	NaN	NaN	NaN	NaN	241.941	134.792	NaN	NaN	NaN	47.4891	228.302	573.485	NaN	3538.12	NaN	NaN	NaN	NaN	NaN	315.4	NaN	NaN	NaN	331.852	3256.92	368.32	NaN	165.036	679.658	NaN	NaN	123.117	179.279	781.011	NaN	NaN	124.121	NaN	1104.33	NaN	NaN	98.3956	601.756	970.978	1137.81	NaN	NaN	216.98	364.924	NaN	216.995	32.2777	NaN	96.0695	176.575	NaN	NaN	160.898	2437.95	200.645	685.745	390.787	204.172	NaN	905.467	858.826	409.64	295.231	607.942	500.576	NaN	1840.09	NaN	NaN	NaN	NaN	NaN	1363.75	167.227	203.034	NaN	NaN	288.942	528.513	1813.13	NaN	1226.74	244.734	500.59	NaN	NaN	73.0059	261.624	NaN	1056.54	NaN	144.935	140.534	32.0471	NaN	701.346	244.296	NaN	NaN	245.817	NaN	178.181	NaN	NaN	NaN	NaN	584.958	107.438	NaN	523.115	NaN	NaN	149.032	184.279	1856.5	NaN	NaN	NaN	NaN	493.066	834.239	340.582	463.454	494.513	205.957	NaN	117.874	163.359	721.378	765.011	277.928	327.125	213.199	NaN	NaN	NaN	1065.01	181.178	301.613	371.012	2634.36	NaN	1771.49	NaN	494.59	893.067	NaN	NaN	NaN	72.2334	NaN	NaN	75.918	NaN	564.938	207.318	251.094	210.785	870.658	234.934	NaN	15.81	107.088	1016.56	NaN	NaN	1518.3	1310.86	102.467	114.868	NaN	294.024	NaN	NaN	1906.4	NaN	857.901	NaN	776.96	165.895	500.966	883.964	296.325	57.8759	668.927	42.5654	496.257	21.9447	NaN	NaN
Q9DCV4	Rmdn1	Regulator of microtubule dynamics protein 1	NaN	NaN	NaN	NaN	NaN	190.774	1081.63	NaN	NaN	79.4013	NaN	NaN	NaN	NaN	NaN	NaN	153.187	NaN	NaN	NaN	NaN	NaN	NaN	NaN	NaN	NaN	NaN	NaN	NaN	NaN	NaN	NaN	24.0699	NaN	NaN	NaN	NaN	NaN	NaN	128.523	NaN	44.7244	1135.33	NaN	NaN	NaN	NaN	NaN	NaN	NaN	NaN	NaN	50.7986	NaN	219.717	14.7012	369.069	564.826	NaN	NaN	1598.53	NaN	83.9014	NaN	NaN	NaN	NaN	NaN	NaN	181.039	NaN	NaN	NaN	NaN	NaN	NaN	NaN	NaN	5151.23	NaN	368.614	144.837	NaN	NaN	114.332	NaN	255.711	NaN	NaN	NaN	150.799	325.61	NaN	NaN	NaN	NaN	NaN	NaN	NaN	NaN	NaN	NaN	NaN	NaN	196.387	NaN	NaN	359.822	NaN	121.169	129.297	490.614	NaN	NaN	161.799	NaN	88.5872	250.606	341.026	NaN	NaN	NaN	NaN	NaN	NaN	191.947	551.777	160.519	NaN	NaN	434.006	NaN	NaN	335.478	NaN	NaN	NaN	47.0317	NaN	NaN	NaN	NaN	NaN	NaN	NaN	NaN	NaN	496.199	NaN	NaN	23.4853	NaN	76.9282	NaN	NaN	NaN	NaN	NaN	NaN	131.746	NaN	NaN	NaN	NaN	NaN	NaN	NaN	NaN	NaN	NaN	70.7553	47.1218	NaN	NaN	NaN	NaN	NaN	444.763	NaN	NaN	NaN	111.197	78.9817	NaN	NaN	NaN	241.425	NaN	NaN	NaN	NaN	NaN	NaN	NaN	NaN	33201.1	NaN	NaN	NaN	NaN	1640.31	NaN	NaN	362.17	NaN	NaN	NaN	NaN	NaN	121.749	147.862	1146.66	443.126	NaN	NaN	NaN	NaN	NaN	NaN	NaN	189.259	NaN	3191.74	585.324	NaN	38.712	NaN	NaN	1026.58	412.42	NaN	NaN	NaN	144.97	NaN	NaN	NaN	2060.48	NaN	2272.51	NaN	959.53	NaN	140.112	542.423	NaN	NaN	335.41	696.988	NaN	636.333	119.365	671.336	NaN	NaN	NaN	NaN	NaN	2141.07	NaN	NaN	NaN	768.896	NaN	NaN	NaN	NaN	NaN	NaN	NaN	200.921	NaN	NaN	NaN	NaN	NaN	82.262	50.4275	344.78	NaN	NaN	66756	472.791	41.3474	NaN	400.148	47.3238	314.287	NaN	748.148	NaN	73.9058	74092.2	883.541	NaN	280.43	NaN	NaN	243.351	NaN	NaN	493.709	NaN	NaN	NaN	254.779	NaN	NaN	NaN	599.651	NaN	NaN	NaN	NaN	NaN	119.223	NaN	111.751	NaN	141.298	122.071	NaN	NaN	NaN	NaN	NaN	NaN	NaN	NaN	NaN	NaN	NaN	NaN	NaN	NaN	NaN	NaN	161.25	93.1355	78.8025	NaN	NaN	556.03	NaN	578.047	NaN	NaN	NaN	141.516	NaN	NaN	NaN	291.576	NaN	NaN	NaN	NaN	530.628	NaN	NaN	35.5614	129.558	435.362	547.411	1304.72	NaN	1827.39	NaN	99.8903	NaN	8304.72	NaN	NaN	120.5	NaN	648.015	NaN	NaN	2947.91	NaN	NaN	NaN	NaN	NaN	NaN	145.124	379.023	NaN	NaN	NaN	NaN	NaN	784.391	158.277	1670.35	NaN	169.023	7231.92	NaN	NaN	213.105	NaN	146.888	203.047	NaN	NaN	486.61	NaN	NaN	1204.24	NaN	99.6561	377.794	NaN	NaN	300.712	87.0687	NaN	NaN	NaN	NaN	NaN	885.279	349.44	113.051	184.79	1637.49	NaN	106.644	184.715	NaN	NaN	1209.56	NaN	NaN	304.368	NaN	NaN	NaN	NaN	NaN	NaN	NaN	NaN	NaN	NaN	NaN	NaN	1806.97	533.171	NaN	1108.21	NaN	56267.2	353.869	NaN	437.547	NaN	NaN	NaN	NaN	NaN	NaN	NaN	NaN	108.466	NaN	NaN	NaN	241.554	NaN	81.8914	NaN	123.615	NaN	NaN	NaN	213.34	NaN	NaN	NaN	NaN	5526.43	NaN	NaN	NaN	NaN	NaN	NaN	NaN	NaN	NaN	2742.53	NaN	108.138	62.0893	244.724	636.328	NaN	NaN	NaN	597.966	NaN	NaN	NaN	466.593	NaN	NaN	NaN	NaN	548.13	NaN	199.503	279.671	295.775	NaN	NaN	NaN	48.1333	856.653	NaN	NaN	NaN	782.72	1897.84	NaN	NaN	321.028	471.955	NaN	NaN	188.8	NaN	580.893	NaN	NaN	NaN	NaN	122.628	166.162	NaN	145.344	1405.55	NaN	613.276	117.903	1583.44	NaN	NaN	NaN	283.471	70.2656	NaN	658.09	NaN	188.924	67.5122	131.075	60.1662	NaN	NaN	NaN	NaN	28.9074	11.4056	NaN	NaN	NaN	NaN	116.64	72.119	NaN	NaN	562.357	NaN	167.885	NaN	45.8135	52.6855	NaN	494.946	NaN	153.848	88.3671	NaN	NaN	NaN	NaN	NaN	315.087	475.802	445.113	NaN	NaN	358.549	NaN	NaN	NaN	NaN	539.332	NaN	NaN	NaN	NaN	NaN	40.7634	NaN	NaN	NaN	66.3367	59.9229	NaN	NaN	NaN	27.41	578.216	NaN	NaN	NaN	NaN	231.839	465.34	143.947	NaN	181.62	NaN	39.4813	89.2103	NaN	133.929	37.5702	NaN	NaN	NaN	NaN	33.8665	NaN	NaN	NaN	345.184	NaN	NaN	NaN	NaN	NaN	NaN	NaN	NaN	NaN	362.68	NaN	NaN	34.0355	NaN	NaN	107.911	NaN	NaN	NaN	NaN	NaN	NaN	NaN	179.544	NaN	162.459	34.2784	NaN	NaN	72.2422	NaN	89.6472	NaN	NaN	NaN	NaN	NaN	NaN	NaN	NaN	NaN	NaN	612.431	NaN	NaN	NaN	NaN	245.034	NaN	686.12	NaN	171.882	60.2558	NaN	NaN	823.716	NaN	NaN	NaN	NaN	NaN	NaN	NaN	106.384	NaN	53.6612	NaN	NaN	176.253	NaN	NaN	1169.23	NaN	NaN	NaN	67.7574	280.161	40.4837	NaN	NaN	NaN	426.346	NaN	NaN	191.363	39.2922	65.4294	NaN	NaN	NaN	43.9457	NaN	NaN	269.13	NaN	NaN	NaN	NaN	NaN	130.799	29.2872	NaN	NaN	155.887	NaN	NaN	NaN	21.7021	80.0818	29.0182	NaN	191.702	NaN	NaN	NaN	96.5611	NaN	80.7449	NaN	NaN	NaN	NaN	NaN	166.154	NaN	99.2382	209.371	NaN
Q9DCV7	Krt7	Keratin, type II cytoskeletal 7	358.725	3639.16	5166.12	NaN	3003.87	794.556	1337.71	1756.47	1.98347e+06	10986.4	26121	4411.37	12044.7	1464.24	1614.83	10217.3	716.169	3303.01	1891.15	816.366	NaN	589.161	3652.65	NaN	389.033	4077.91	846.397	2848.03	NaN	8489.98	2000.31	3464.63	716.768	6800.46	1761.37	521.9	9303.66	NaN	3734.58	102.355	5404.91	2649.38	3290.95	NaN	5497.09	1285.16	2333.04	1361.54	265987	79017.8	22023.9	9498.43	735.099	5001.71	380.051	467.259	2256.91	1315.84	1978.84	2103.71	5305.38	18854.5	264.781	1696.29	731.168	5800.64	1.22048e+06	85192.6	20873.1	591.493	3143.41	2165.65	375.506	1740.44	498.395	14583.2	1657.21	1088.04	6170.03	929.296	460.571	373.911	6667.65	1778.81	22659.7	28830.2	304.127	7969.23	835.351	1326.93	NaN	201.52	9365315	244562	45298.3	47613.3	29837.2	8588.71	6244.37	6141.24	2004.34	6518.31	6574.84	1913.27	48.6616	1442.05	4640.08	1333.92	606.392	1920.31	151.702	105.905	1636.3	3537.4	331.509	306.064	1250.75	1234.57	318.919	716.257	537.089	1502.15	779.364	868.462	5418.04	82.1879	605.641	137.313	447.818	637.451	470.874	3445.2	4992.36	5412.53	567.847	2041.01	2332.99	267.455	310.247	915.657	856.982	7079.21	632.042	6895.02	2016.68	1745.85	4082.08	346.075	3960.19	NaN	604.407	1491.35	NaN	19190.6	362093	234836	15283.1	28659.3	5437.78	4940.36	561.275	6524.34	NaN	3936.31	8132.37	5966.52	381.863	216064	NaN	2617.41	724.773	1226.21	6617.12	NaN	5106.85	31697.2	9782.86	1943.62	765.884	963.042	888.038	7875.3	491.178	8486304	20814.1	24812.7	376.272	19973.1	43054	180380	15448.3	NaN	20013.6	23062	60381.4	332484	578.763	36482.9	117597	125852	3008.5	6107.83	2283.71	533.909	105077	NaN	174916	4249.81	253441	420.632	57.0559	233.478	195.052	NaN	8963.39	53808.4	NaN	NaN	NaN	NaN	441.993	1011.81	4368.29	1615.41	1973.02	127.67	1.14437	133145	925.679	280.279	21440.3	23955.4	90683.6	844.676	2691.39	2949.63	57.6509	265.953	1717.22	2447.59	2842.19	18.0455	5965.38	374.706	660241	119973	156263	627.848	2592.78	21025.6	2979.36	684.345	1962.95	131554	NaN	20354.3	380413	616404	1051.33	NaN	5830.6	1090.12	1290.38	12637.2	7139.56	NaN	16307.3	9595.94	8060.51	1620.4	NaN	18365.5	21163.5	27411.3	NaN	1294.55	2170.41	7800.22	906.319	9896.13	NaN	187626	337.069	NaN	16378.2	NaN	683.67	14353.8	1	NaN	63.8858	364.555	461797	8139.53	2114.81	2153.69	574.461	NaN	1198.47	102511	1847.88	1252.15	NaN	559131	1.06668e+06	1754.69	1482.47	5305.19	NaN	8184.82	NaN	29429.7	NaN	1017.9	114896	348.372	2852.62	501.328	2944.93	179.799	NaN	3787.5	NaN	12553.9	NaN	NaN	19662.5	10518.3	405961	5833.91	NaN	4160.23	2806.49	6055.28	NaN	1146.09	539.94	172.165	1030.92	122.223	NaN	16493.3	1338.55	6.06784e+06	68224.4	4173.89	2726.83	671.583	344.04	5744.09	6177.2	193254	3797.23	1597.92	2422.05	4732.01	3095.21	1921.88	NaN	1902.33	211.503	404.052	1662.74	3641.2	2432.76	693036	12167.5	6433.98	4379.49	46788.1	375.285	2989.49	7163.25	279.904	1814.9	2254.63	141.277	49066.1	NaN	1942.16	2008.77	2025.3	7075.62	NaN	368442	14794	17280.1	2618.9	12506.6	44368.5	2280.18	NaN	906.33	NaN	122901	6767.97	264.564	4541.34	2742.9	4828.56	405.244	1416.1	1616.11	432.193	NaN	NaN	NaN	14187.3	65543.2	1392.09	NaN	1468.94	868.549	NaN	2257.55	NaN	692.381	31.071	5511.77	2188.45	216.871	NaN	993.077	1918.9	160.253	68310.2	11648.8	638.344	408.042	710.022	NaN	NaN	4611.92	74807.2	4566.96	108.454	NaN	NaN	502.652	9076.66	NaN	3.99765e+06	84333.1	11707	427090	43840.8	3431167	7524.65	747.849	1844.21	119397	NaN	NaN	48357.9	32.2642	34957.9	NaN	NaN	223350	144546	638.031	NaN	1318.5	1617.85	8634.5	69.2256	12244.9	11310.1	3453.5	4728.16	15293.8	2150.09	1734.99	397.957	3609.91	NaN	5476.95	116.08	10408.8	NaN	3574.97	NaN	1187.35	897.143	1771.59	NaN	NaN	5952.77	195628	9775.54	NaN	NaN	2152.39	7875.46	558.801	175.222	237.557	NaN	NaN	NaN	1712.35	370.712	2629.93	845.428	NaN	NaN	NaN	3119.54	2278.94	NaN	NaN	3512.55	NaN	279.103	813.55	547.112	1	NaN	1254.31	2032.92	3097.88	NaN	1670.19	504.048	NaN	NaN	3856.74	NaN	245.716	NaN	3.92182e+06	1880.42	22565.6	3230.24	7815.01	NaN	4501.76	775.116	61.2231	1320.12	61537.3	NaN	NaN	2471.93	877.632	110.908	NaN	NaN	15.6866	7092.81	188.656	191.357	3693.43	7.60982	3927.94	207.251	196.855	377.162	NaN	NaN	4629.73	8349.03	1343.37	107.259	NaN	47701.1	4041.09	NaN	3705.42	100.006	NaN	2594.16	2244.33	204.303	309.12	NaN	7315.29	306.788	143.248	NaN	NaN	80.2827	2138.95	NaN	NaN	NaN	NaN	218.926	NaN	NaN	116.004	357.267	847.752	508890	331.99	3360	961.029	558.769	NaN	267.181	388.548	4470.04	2552.92	431.944	147.248	548.286	NaN	NaN	NaN	189.439	896.056	3137.64	1804.88	5896.47	794.154	NaN	NaN	NaN	783.172	1810.09	82.1587	293.445	129.751	892.607	19959.9	3892.59	124.68	NaN	NaN	89.4285	NaN	5618.41	1990.16	11170.8	3675.85	4066.16	1415.27	6908.27	20712.5	1295.16	NaN	1149.84	1992.4	3867.66	17720.9	NaN	1881.15	NaN	61.7794	684.649	3070.1	352.852	518.032	1606.14	1856	318.591	1950.57	2952.33	4957.46	13184.8	1326.97	3.85252e+06	6002.37	851.919	2059.05	415.857	575.776	78703.8	5111.24	92.3756	863.352	338.733	129832	NaN	707.084	NaN	1066.07	337.667	5778.9	10.6617	NaN	5924.38	NaN	2935.25	5894.32	1990.51	839.96	334.241	NaN	1803.38	451.883	1105.78	5655.86	4802.76	NaN	2434.51	NaN	946.648	NaN	928.99	2589.45	784.62	NaN	149.456	37.6668	51.7446	1081.03	995.586	888.957	1236.85	1526.22	9638.31	NaN	1941	4026.06	NaN	703.488	621.481	4916.98	8998.33	7140.11	NaN	1276.93	3497.05	742.008	NaN	691.554	683.895	28891.5	1852	118.88	4052.56	5008.29	890.142	NaN	1617.8	3724.65	NaN	7046.24	183.787	561.294	1520.84	NaN	4990.95	3476.05	7288.29	687.493	155.486	798.273	978.326	1934.25	155.369	3356.47	1933.89	3994.69	270.248	NaN	297.909	597.926	3725	382704	6588.47	4505.54	2495.35	1638.39	489.973	717.607	NaN
Q9DCW4	Etfb	Electron transfer flavoprotein subunit beta	578.666	10055.9	14977.2	5730.72	6908.03	3902.96	4178.67	3939.18	2246.6	2653.27	7272.82	6091.54	6417.87	982.029	7232.74	15622.7	1857.15	4810.52	5049.5	2654.01	NaN	3546.31	3661.1	3399.21	2881.62	11360.1	2832.35	5484.77	5053.62	4524.42	5794.19	8184.37	2615.39	6783.19	4760.2	4104.15	5496.67	5602.73	6249.57	3161.57	12604.3	4665.53	53115.5	4348.73	9742.07	807.355	2917.6	2868.91	1904.59	3959.67	8372.88	5802.87	2399.78	3645.31	2895.64	1402.66	3579.74	1961.95	2711.24	3099.8	13395.8	17601.3	1555.93	2064.23	NaN	9147.27	2058.13	1569.01	5240.81	4052.86	3795.75	2362.56	1861.01	4016.43	1894.28	1346.46	3426.11	3939.21	26507	2522.01	2113.62	1754.52	2305.87	2354.68	3982.43	11218.1	2498.93	14609.7	2353.92	6140.96	2665.56	1945.66	966.877	2920.45	1799.61	5377.51	3726.54	3148.79	NaN	172.858	799.525	1725.43	9310.53	2671.83	3212.32	1608.12	7648.84	3533.37	1325.71	8503.61	1820.17	5085.47	4039.66	14854.1	2269.16	2196.01	5252.23	9724.2	2643.46	2246.51	1183.03	1943.67	4069.41	2827.15	7509.03	3654.83	4891.64	2886.34	373.949	3329.24	2498.77	9727.98	1695.75	22202.3	2793.11	4017.85	2604.9	2826.36	3082.02	3690.47	6746.99	2603.14	1005.41	8794.5	2406.16	15621.6	5207.43	3055.93	12694	6890.65	1489.97	8465.78	8491.27	3558.85	188580	138093	4306.15	24483.4	763.61	5980.78	2848.61	4643.42	15449.3	2979.76	8038.16	2037.98	1184.86	202834	4585.67	3745.25	1311.84	915.072	4897.72	136548	557.201	26580.7	4623.83	827.245	2205.26	4214.18	2253.55	9634.4	4498.39	5436.85	5400.84	NaN	3339.55	9133.14	11655.6	94053.4	36937.2	268882	NaN	14416.4	2099.95	466649	1366.64	32269.5	232135	90962	8020.96	12669.6	4358.8	3950.94	NaN	126881	132048	2386.86	167921	1523.88	1899.38	7239.02	2753.93	NaN	3276.54	28994	287328	NaN	89929	12444.5	2575.12	589.45	15029.5	1982.42	576.176	2108.73	1939.31	125923	4024.78	4793.76	1245.47	10545.9	181677	2134	10855.3	4590.13	6719.87	6783	3874.12	4515.12	4297.66	9448.64	20690.2	5021.32	11461.8	13617.7	191703	4443.9	6301.61	42120.5	3441.38	2350.44	2625.23	223565	1107.4	11730.8	6699.49	5220.98	17928.9	110306	5557.29	4624.72	5121.67	6669.84	4686.34	6328.81	18456.9	18334.4	3618.42	772.593	3282.15	6295.49	15866.1	47460.1	8239.92	909.142	2436.74	3333.14	3183.69	7723.54	13761.9	744007	2099.96	2989.07	7354.33	6608.96	2126.32	13879.5	599.644	6848.87	1210.95	2726.36	357569	8893.75	292.008	1934.39	2666.7	17641.5	5076.89	106678	4831.7	4680.79	1117.14	6366.6	55974.2	5394.54	3766.66	2689.46	177937	11416.4	4063.52	NaN	4585.32	3579.46	161196	1696.76	5921.21	1940.32	994.226	3287.11	1819.68	4189.76	3589.04	21971.3	4815.17	16258.7	1658.82	3101.16	229813	1586.6	12029.6	5788.74	1155.39	4631.26	14737.4	1266.48	2877.33	4003.05	3491.72	1451.26	16225	8390.25	2902.83	7700.72	20002.9	1366.17	413.197	2650.81	3504.4	11480	2282.16	273227	7342.74	657.273	8446.6	4220.33	2657.12	2829.96	NaN	3060	1227.25	1750.04	4094.21	2978.8	4879.28	2551.97	7004.08	5230.6	4361.77	12636.3	19466.1	2390.23	6827.49	1604.87	458.253	4908.75	7857.3	3939.05	11134.7	2535.25	6339.92	682.06	8819.65	2168.49	2351.97	3133.2	13906.5	2463.16	15571.6	4344.33	9015.92	2190.3	3223.94	3509.61	5781.79	9093.87	3654.33	8682.42	1266.1	7110.98	2624.12	3923.07	5340.41	3107.42	958.897	9066.86	3356.02	2650.7	8034.87	3048.39	8471.13	1259.64	2033.21	6250.92	5340.57	3955.67	2193.45	3547.06	13155.7	1818.89	1972.99	7729.73	5525.25	1454.79	2547.04	2325.54	13235.4	876.717	3097.65	2352.48	2511.71	394.916	7455.98	7422.87	2139.92	2457.07	NaN	32550.7	3571.25	1733.82	7771.98	10749.7	21320	1945.83	145023	NaN	223658	5587.63	8307.27	5817.16	6870.78	8128.9	20380.7	321999	4882.8	74153.8	10039.4	10556.4	254885	150797	195345	643.375	2466.08	9180.96	5136.2	2309.57	2143.78	14994.9	2134.34	6694.48	4147.83	2231.72	4088.42	3528.87	20088.8	8294.62	4454.68	2121.9	18343.8	3015.8	5500.53	NaN	18215	655.929	3707.09	12878.8	14660.6	15393.1	1922.25	6048.18	5081.66	5262.84	4132.87	6969.88	2669.82	2418.85	2371.7	25200.1	9483.84	NaN	2526.31	6215.49	51888.4	1970.38	14491.5	9896.48	1878.14	405.718	1996.37	2133.92	5195.98	1192.35	5586.82	2954.03	848.164	249.069	195.267	1962.65	2031.33	4945.45	4064.81	2014.31	7190.32	7439.86	9952.31	4901.25	259.241	13877	3236.61	2258.08	10148.6	992.353	2735.44	14582.8	13264.4	7347.29	2606.1	963.712	4044.16	2476.06	9215.47	2429.64	5647.6	1555.92	2846.78	1822.84	6581.96	8223.29	4095.97	7471.11	2395.5	1726.96	NaN	3036.72	4388.05	3557.56	2158.33	2401.47	2857.1	4538.21	7725.65	1695.74	2255.26	1100.47	1532.37	NaN	2747.89	8883.3	5004.69	2087.73	2474.68	3053.24	1730.42	5136.7	406.719	4375.32	6042.37	2081.89	2084.93	1664.82	13861.6	1181.66	1946.19	722.845	2427.58	127.893	11064.4	491.441	7776.72	5148.31	5397.64	4061.95	2344.48	31059.2	5345.63	7480.93	2145.71	19283.9	2087.36	3198.69	1607.62	6255.4	1997.62	NaN	1093.73	1404.39	4819.36	4956.9	2580.8	1615.51	2778.18	3425.06	2041.94	10830.3	855.247	3821.48	3571.61	4643.18	2599.18	603.908	3844.51	2860.25	2296.66	1669.92	1571.17	600.814	1607.59	1574.63	1852.63	2831.75	1406.88	6186.49	1452.36	5141.82	2986.6	1468.83	NaN	2974.91	4318.18	3335.17	2028	3019.54	4487.08	3159.81	6256.76	2141.9	810.33	NaN	458.424	4369	5720.37	1188.2	1688.6	NaN	575.154	2230.08	1535.07	5976.63	211.104	4283.11	1313.79	2405.37	530.38	3417.81	513.661	2883.35	1730.74	4178.74	6884.23	1442.25	633.336	2016.3	NaN	2621.83	1488.52	5328.6	458.332	2012.56	19501.4	818.333	NaN	4374.43	5863.95	NaN	4041.45	588.17	4197.02	3258.28	NaN	9163.51	2057.82	2918.76	8158.17	3418.23	NaN	15375.1	4452.8	1868.22	5507.69	2572.46	3012.77	3951.48	1899.29	2664.96	1672.43	2381.52	5640.37	5792.39	2407.44	1586.63	1600.55	12994.9	6504.79	1098.28	6334.11	3072.47	2673.13	1315.16	13128.6	618.307	14814.1	9736.72	5449.76	2908.29	2484.96	1523.1	1758.73	303.705	994.918	859.593	1625.49	10234.9	5683.52	2004.91	2175.31	1479.33	3885.94	2150.83	NaN	2060.28	1018.22	6042.34	3001.16	6744.13	8099.52	5034.9	586.652	1151.08	1648.64	1800.3	9023.17	4128.67	6244.64	1455.43	5698.41	1588.9	3222.36	1427.5	1388.16	4589.99	1919.98	1266.66	2112.16	6234.12	2240.91	2709.52	3369.48	NaN
Q9DCX2	Atp5pd	ATP synthase subunit d, mitochondrial	182.548	10999.2	9073.37	4104.12	5115.29	2005.19	1865.9	2509.79	2857.54	2698.21	5643.93	7375.49	43016.1	972.346	8444.41	13747.8	1312.91	2985.18	3372.97	1488.61	NaN	3014.48	9226.42	2588	2333.29	12816	1708.44	6088	4734.29	16479	4994.46	9834.17	2857.39	12568.8	4130.61	5821.3	7394.08	8131.96	5292.77	4640.27	16249.8	3415.14	55383	4007.14	9006.89	1139.01	785.74	2603.6	1874.19	3808.13	8143.91	3775.61	2551.37	7319.53	3218.71	814.954	3570	2156.72	2599.08	2989.47	13340.2	20651.4	1078.8	4936.31	NaN	12307	2073.11	7533.9	10615.5	4414.67	4156.19	7522.62	1218.25	3846.81	2180.57	788.804	3294.69	3506.44	38197.6	1839.93	1895.38	1670.81	1907.2	1871.28	3869.15	13098.6	2703.28	16628.3	1870.85	6639.64	2729.28	1629.33	1460.6	1882.3	4206.98	3140.13	7468.33	2338.06	NaN	317.987	1079.7	3950.9	9910.19	1789	4983.23	1764.53	8173.55	4189.19	558.753	9007.16	1872.01	6977.33	2615.65	13850	1848.39	2287.48	5390.53	12238.4	3081.22	1869.89	1495.9	2097.41	3425.17	1731.4	9475.65	4634.18	6056.45	3681.21	392.223	1964.35	1473.21	13580.4	6470.72	22433	1814.08	6040.77	3221.69	2503.65	3167.41	2804.85	8255.52	1625.19	810.053	9008.49	2717.73	11609.7	3932.86	3786.62	15336	5527.82	1581.09	7513.72	9632.58	4417.16	286449	124907	11193.8	31533.8	908.499	8011.35	2842.89	4591.67	24546	2842.96	8401.14	2295.67	729.394	253204	3698.83	4132.55	939.742	726.988	4877.59	119137	492.685	37868.8	3847.04	915.177	2045.95	5066.21	2369.72	11495.6	4551.23	8355.53	6615.26	NaN	3253.98	7486.24	12952.4	91609.3	28824.4	421666	NaN	14075.3	8618.52	782839	1208.99	43628.9	333813	100648	9914.24	13928.4	3805.59	5979.25	9437.64	155818	164107	1626.18	252987	1630.18	2155.98	6692.28	1907.99	NaN	NaN	73352.6	274076	NaN	84234.7	15641.8	1522.92	662.667	12427.6	2452.84	1293.86	1746.77	2652.44	191316	1991.05	7166.59	845.96	17573.4	184906	2467.98	15503.8	3971.8	7599.41	8631.38	3307.75	4458.31	6726.61	11131.6	24240.7	6499.31	17388.5	18975.5	218842	4395.32	9080.85	63618.8	2430.1	1838.96	3498.18	201952	935.64	18958.4	6566.21	33558.6	14982	186408	4055.82	3468.23	5077.12	5997.51	4698.78	6406.44	23854.3	12785.1	4380.16	704.351	3721.9	18835.8	18558.5	58840.7	8382.53	1036.44	2733.96	3636.21	4357.87	8129.54	8964.4	944215	1461.43	2130.49	10185.7	8166.15	2006.83	14499.8	1839.69	9572.16	1386.06	3081.79	391349	8032.19	383.22	1981.2	2695.77	14508.5	6287.81	98452.1	5290.29	6425.26	737.516	7773.95	130190	6343.13	2610.04	2851.88	202571	19419.7	2903.49	NaN	6505.7	2376.85	271148	1165.03	6325.07	1979.55	1432.53	4139.45	1419.11	4753.21	5734.46	31735.1	4735.3	12164	1795.79	2606.71	275386	1417.14	14931.8	7586.77	1490.23	4473.95	11273.2	1515.24	2949.22	5029.39	3941.57	1654.63	10639.6	8988.63	2602.03	9811.57	19017.2	1277.64	464.777	2194.59	2583.09	7275.79	3892.52	343709	10564.4	606.08	10343.9	4264.65	2492.13	3605.29	10217.9	3176.92	1121.94	2276.71	4680.21	4189.35	4872.27	2847.57	13318.7	7466.33	4642.72	12374.1	39024.8	1443.65	7337.32	2006.65	373.915	6694.54	10790.5	3461.08	10357.2	1862.07	5545.89	1092.91	8683.42	2989.04	1539.75	4065.78	20214.7	3653.82	21134.2	3849.83	15874.7	2170.65	3260.29	4559.58	6456.09	10175.1	5419.46	13049.2	1956.03	8109.24	3139.98	3232.81	6028.19	4466.35	1148.54	7728.29	3640.56	1911.47	8611.61	2839.23	5574.81	1434.23	1535.28	9974.33	6596.39	4473.07	2942.32	4544.76	11953.8	2029.62	1413.5	10787.7	7363.62	1911.48	4367.53	3095.15	24640.4	517.944	3417.18	4055.35	2917.13	418.147	10957.5	13033	2091.78	1973.8	856.456	20896.8	5508.14	2518.86	14386.7	16946.6	13061.8	2047.34	172124	930.078	300560	5564.28	9821.97	9414.44	6024.7	10225.3	12494.4	380133	6739.23	49345.4	14801.7	5602.61	420601	181702	237910	1169.23	2525.82	8770.12	6103.96	2007.92	3022.83	10529.4	2923.67	11773.8	5250.17	2153.22	5188.82	4910.19	25942.4	10762.9	4598.51	1849.37	17402.4	2426.38	5762.21	NaN	19336.4	763.434	3365.07	10530.2	24124.8	20877.5	2101.5	6488.46	6712.21	8719.29	2754.1	11795.1	1557.64	1673.22	3030.66	23439.3	11428.9	648.307	3020.57	9583.8	44517.7	1260.11	21567.1	15496.5	2274.31	468.692	2282.09	1466.89	3240.25	2100.81	6507.26	4296.7	1375.28	180.861	389.825	2065.86	1561.71	5372.64	3479.47	1394.19	4308.87	8107.1	7558.73	7535.55	690.767	15780	4987.08	2029.91	8993.87	1573.79	7197.15	16273	11618.4	9242.16	1069.33	1251.29	4658.59	3170.24	14611.5	1991.91	4465.65	1421.64	2497.11	1308.93	9264.5	15356.5	4278.2	9153.88	3247.31	1918.1	351.23	3220.19	4798.15	5640.85	2410.21	2420.25	3293.27	9737.99	10187.2	3103.13	1771.31	1213.21	1258.19	891.56	2457.11	13232.3	3616.7	2560.45	2388.36	4305.96	2176.71	5509.11	519.742	7198.06	10262.7	1827.55	2155.92	1795.58	17384	1140.75	1822.27	803.286	2366.17	238.56	12677.6	599.584	11077.7	4982.2	5815.74	6516.45	2329.8	36721.1	8637.29	9841.29	2564.59	17908.8	1548.18	4705.15	1542.35	6466.56	2747.16	NaN	1093.72	1371.23	5769.09	8593.61	3478.98	2198.23	3566.25	6114.85	3169.16	17920.9	950.591	3669.23	3585.33	2956.95	3069.74	717.292	4815.65	2840.85	2718.84	1796.96	1910.88	1080.82	1532.9	1395.62	1571.46	3774.61	1424.8	5632.72	1567.55	3867.68	3875.02	1385.33	NaN	2508.15	4656.48	2841.61	1796.15	1772.31	3752.26	3688.99	7247.16	5727.79	933.71	NaN	485.684	7002.14	4134.44	973.14	1772.76	321.808	686.232	2658.15	1343.17	7694.31	405.244	5435.03	1155.63	2825.78	758.847	5585.78	518.431	3711.56	2205.79	2497.67	13259.6	1727.47	530.932	2566.39	NaN	2998.23	1310.58	7638.68	647.621	2341.1	21058.7	640.118	12570.2	7146.71	7315.16	471.476	5037.93	686.497	5524.3	3124.72	356.044	14443.1	1812.4	3697.38	7534.29	2403.68	383.399	24716.8	5503.6	1710.99	6173.68	2634.23	2984.41	2977.78	1585.8	4837.06	1730.5	2656.89	5563.87	4539.18	1800.02	1521.97	1606.65	14285.7	9673.62	2125.09	4654.67	3784.8	2915.72	1093.61	11727.4	264.391	17010.8	16349.3	5375.82	2807.59	3999.3	1750.14	2215.71	397.241	1692.13	1206.76	1215.62	12530	6895.05	1606.76	2007.71	1383.25	5241.9	2700.91	NaN	2492.71	862.306	5206.78	5081.88	6499.1	6458.64	4867.27	698.945	1302.19	2310.39	1872.71	14806.2	6103.6	5302.87	2706.37	6108.67	1953.07	2805.3	1995.71	1212.28	2982.29	1208.41	1333.44	2104.55	8119.9	2642.82	3112.14	5039.23	NaN
Q9DCY0	Keg1	Glycine N-acyltransferase-like protein Keg1	1402.78	NaN	NaN	NaN	10005.7	5907.81	8617.41	6548.66	12044.3	NaN	8896.56	NaN	11683.9	NaN	NaN	5390.58	3322.68	9234.2	9804.39	5810.92	NaN	6603.82	5491.12	5317.41	4346.09	NaN	5701.11	10010.5	8208.2	NaN	6361.19	10827.9	1825.05	8094.4	9380.32	NaN	NaN	NaN	12742.1	NaN	NaN	6701.95	NaN	5772.42	18845.7	NaN	7647.91	6750.3	4243.52	6662.07	NaN	13661.8	NaN	6431.49	NaN	3143.96	NaN	NaN	NaN	NaN	NaN	NaN	3580.97	NaN	NaN	NaN	8815.5	NaN	NaN	NaN	14829.8	NaN	3055.07	NaN	NaN	2468.44	5041.19	4377.21	NaN	4272.36	2976.29	2231.98	4918.12	5106.76	NaN	NaN	NaN	NaN	5819.35	NaN	2775.46	4219.96	414.646	7144.68	18030.7	16024.5	10549.5	6586.89	NaN	NaN	NaN	NaN	24557.5	5828.4	NaN	NaN	18178.6	4509.3	2761.91	NaN	3757.98	NaN	9616.02	18278.6	3486.8	NaN	NaN	NaN	NaN	2867.81	NaN	3234.73	4206.18	5084.4	NaN	NaN	NaN	NaN	43.0524	5039.02	5708.86	NaN	2857.82	NaN	5364.51	7627.73	8400.44	NaN	5199.58	6737	14879.4	2059.55	1199.54	6166.1	NaN	32262.3	11318.6	4528.6	16761.3	6880.45	6035.41	16885.5	15986.6	4163.8	NaN	288691	7967.73	NaN	2923.84	NaN	NaN	13438.8	NaN	6647.46	9198.41	NaN	3034.23	NaN	14304.8	6278.81	4302.34	1814.94	8190.29	315744	NaN	NaN	13489.5	NaN	4347.1	NaN	4475.34	12819.7	NaN	14196.2	NaN	NaN	7563.64	16523.5	15200	319427	75000.2	430394	NaN	36511.5	NaN	NaN	3281.7	40124.8	NaN	NaN	NaN	14953.1	9140.86	NaN	NaN	240800	380942	3637.11	193203	2819.25	2729.88	10210.3	3681.02	NaN	10643.1	NaN	NaN	NaN	NaN	28286.3	3114.65	1903.63	NaN	NaN	NaN	4002.17	NaN	NaN	7330.37	NaN	1535.63	NaN	384921	2808.63	21655.8	10330.5	NaN	NaN	9338.19	7632.55	NaN	NaN	NaN	NaN	NaN	NaN	504861	NaN	NaN	NaN	10951.9	4580.23	7167.57	390080	2389.84	NaN	NaN	NaN	NaN	NaN	12660.6	12158.3	NaN	15582.7	7100.41	12570.2	NaN	51277.9	NaN	1736.18	4380.56	NaN	51296.2	62958	4237.33	1844.8	NaN	3379.98	NaN	NaN	42297.8	NaN	3237.87	7359.21	5074.39	NaN	4153.58	NaN	NaN	NaN	NaN	NaN	NaN	18068.2	359.252	NaN	3064.93	33985.5	NaN	323708	NaN	NaN	2958.4	12770.2	NaN	NaN	5644.74	4111.86	NaN	NaN	7106.17	NaN	NaN	6537.49	NaN	2717.17	6488.76	3066.21	NaN	NaN	3293.25	5728.76	9969.08	NaN	5834.72	33506.6	4166.59	4344.25	NaN	2460.39	6877	10576.5	NaN	8678.64	30034.6	2784.89	NaN	NaN	NaN	1982.33	41641.8	NaN	4861.5	12310.2	24841.6	NaN	796.807	6769.77	8315.53	28057.2	NaN	NaN	NaN	2255.17	11486.9	6476.21	5453.5	NaN	NaN	6241.47	2901.22	NaN	6108.49	NaN	8791.91	3356.27	NaN	NaN	7534.69	26858.6	NaN	4155.93	NaN	2704.42	NaN	NaN	NaN	13032.9	NaN	2737.6	17036.1	NaN	NaN	3493.16	NaN	NaN	NaN	2136.3	17010.2	5613.85	NaN	3576.45	1794.15	NaN	NaN	NaN	NaN	NaN	NaN	NaN	NaN	5537.74	NaN	NaN	1545.58	14954.3	NaN	5050.38	NaN	2254.87	13223.1	NaN	3841.57	NaN	8304.08	NaN	NaN	NaN	14240	21188.9	4184.83	6210.24	20.2631	NaN	NaN	3312.17	NaN	908.242	NaN	NaN	3400.67	848.054	81.1464	NaN	2713.26	3694.11	NaN	29397.2	5123.99	NaN	NaN	10341.1	52688.4	3747.01	153702	NaN	NaN	9158.7	NaN	NaN	11458.9	NaN	24978.8	NaN	NaN	223508	NaN	27614.7	NaN	98496.9	NaN	NaN	NaN	15631.9	5905.08	3709.62	NaN	30400.4	NaN	NaN	NaN	NaN	NaN	NaN	5968.34	10925.2	7888.11	2474.32	NaN	11737.8	7959.72	NaN	18004.1	838.706	6689.15	30163.4	NaN	NaN	NaN	8609.75	NaN	NaN	6078.85	NaN	8171.83	4829.31	NaN	27675.2	17604.4	NaN	NaN	NaN	79995.9	3140.44	22676.6	NaN	2948.11	NaN	4003.34	3449.77	12580.5	220929	120.37	NaN	NaN	NaN	NaN	NaN	3276.73	NaN	10397.5	3638.49	17402.5	NaN	21513.8	NaN	NaN	NaN	NaN	4874.51	16666.3	NaN	NaN	NaN	18288.1	NaN	NaN	2402.36	NaN	NaN	NaN	3523.98	397423	5062.02	4099.59	4959.95	NaN	NaN	7970.03	11573.4	NaN	2189.85	NaN	NaN	1135.49	NaN	2606.54	4603.88	3484.47	NaN	4957.16	NaN	6141.4	1891.52	2964.82	NaN	312430	NaN	13312.4	2605.36	3141.14	NaN	NaN	NaN	NaN	NaN	NaN	5270.2	2568.35	NaN	NaN	NaN	NaN	870.002	5478.09	NaN	17663.4	NaN	NaN	NaN	NaN	NaN	2622.25	NaN	NaN	NaN	3671.68	29702.2	25445	NaN	3995.78	5869.81	NaN	NaN	1433.55	3223.25	8418.53	NaN	NaN	1485.81	NaN	122605	NaN	NaN	1183.99	11167.8	6413.31	9969.62	NaN	413.127	5513.38	5861.52	NaN	3370.79	NaN	NaN	3152.04	3270.24	283715	NaN	9678.17	21384.9	1522.84	11172.5	3886.7	3366.04	NaN	5301.05	107597	6915.44	5170.47	6762.81	7046.62	NaN	12524.4	NaN	NaN	NaN	NaN	NaN	12980.1	2324.37	3036.15	NaN	NaN	4167.98	6251.6	9187.12	NaN	5787.26	3031.94	2092.1	NaN	NaN	1073.67	2775.02	NaN	150127	NaN	944.151	1702.02	NaN	NaN	5225.65	4383.79	NaN	NaN	2275.57	NaN	2064.95	7254.89	NaN	NaN	NaN	3954.83	1498.16	NaN	4158.01	NaN	NaN	3849.88	3955.86	16435.1	2179.17	NaN	NaN	NaN	4197.14	5271.08	4811.47	185255	10777.8	5562.84	NaN	3066.8	3338.35	14979.8	11068.5	4869.58	2505.44	2602.91	NaN	6022.08	NaN	19631.3	2938.67	3387.46	3145.23	32647.4	NaN	9168.4	NaN	8705.35	7436.57	NaN	NaN	NaN	728.809	NaN	NaN	3051.75	NaN	7023.97	3826.32	3970.04	3626.97	4468.05	2109.36	NaN	NaN	1879.3	10732.8	NaN	NaN	17822.9	13378.1	879.384	2280.02	NaN	3299.61	NaN	NaN	18731	NaN	2716.23	NaN	5794.07	1541.21	1808.32	9415.34	3359.97	NaN	3280.04	NaN	2951.33	NaN	NaN	NaN
Q9DCZ1	Gmpr	GMP reductase 1	78.7927	NaN	NaN	NaN	NaN	NaN	NaN	NaN	NaN	NaN	NaN	NaN	NaN	NaN	NaN	NaN	NaN	NaN	NaN	NaN	NaN	NaN	NaN	NaN	NaN	NaN	NaN	NaN	NaN	NaN	NaN	NaN	NaN	NaN	NaN	NaN	NaN	NaN	NaN	NaN	NaN	NaN	NaN	NaN	NaN	NaN	NaN	NaN	NaN	NaN	NaN	NaN	NaN	NaN	NaN	NaN	NaN	NaN	NaN	NaN	NaN	NaN	59.1148	NaN	NaN	NaN	NaN	NaN	NaN	51.0262	NaN	NaN	NaN	NaN	NaN	NaN	NaN	NaN	NaN	NaN	NaN	NaN	NaN	NaN	NaN	NaN	29.0554	NaN	NaN	NaN	56.9369	NaN	NaN	NaN	NaN	NaN	NaN	NaN	NaN	NaN	NaN	NaN	NaN	NaN	NaN	NaN	NaN	NaN	31.8849	NaN	28.7442	NaN	NaN	NaN	32.0825	NaN	NaN	NaN	NaN	NaN	NaN	NaN	NaN	NaN	NaN	NaN	NaN	NaN	NaN	NaN	NaN	NaN	NaN	NaN	NaN	NaN	NaN	NaN	NaN	NaN	NaN	NaN	NaN	NaN	NaN	NaN	NaN	NaN	NaN	NaN	74.0911	NaN	NaN	NaN	NaN	NaN	NaN	NaN	263.019	NaN	NaN	NaN	NaN	NaN	NaN	NaN	142.712	NaN	NaN	NaN	63.5375	NaN	NaN	NaN	NaN	NaN	NaN	NaN	NaN	NaN	NaN	NaN	NaN	NaN	NaN	76.5152	NaN	NaN	NaN	NaN	NaN	NaN	NaN	NaN	NaN	NaN	56.6606	NaN	NaN	NaN	NaN	NaN	NaN	NaN	NaN	NaN	NaN	NaN	NaN	59.0905	NaN	NaN	NaN	NaN	NaN	NaN	NaN	NaN	NaN	NaN	NaN	NaN	NaN	NaN	NaN	NaN	NaN	NaN	35.3992	NaN	127.642	NaN	NaN	NaN	NaN	NaN	NaN	NaN	NaN	NaN	NaN	NaN	NaN	NaN	NaN	NaN	NaN	NaN	NaN	NaN	NaN	45.43	NaN	NaN	76.9742	NaN	NaN	NaN	NaN	NaN	NaN	68.6987	NaN	NaN	NaN	NaN	NaN	NaN	NaN	164.319	NaN	NaN	NaN	NaN	NaN	NaN	NaN	NaN	NaN	NaN	NaN	NaN	NaN	NaN	NaN	NaN	NaN	NaN	NaN	NaN	NaN	NaN	NaN	NaN	133.964	NaN	NaN	NaN	NaN	NaN	NaN	NaN	277.978	NaN	NaN	NaN	NaN	NaN	NaN	NaN	NaN	NaN	NaN	NaN	NaN	50.3205	NaN	61.1004	NaN	NaN	64.9192	NaN	NaN	NaN	NaN	NaN	NaN	NaN	NaN	137.131	NaN	NaN	NaN	NaN	NaN	NaN	NaN	NaN	NaN	NaN	NaN	NaN	NaN	NaN	NaN	NaN	263.271	NaN	NaN	NaN	NaN	NaN	NaN	NaN	NaN	NaN	NaN	NaN	NaN	NaN	22.9254	NaN	NaN	NaN	NaN	NaN	NaN	NaN	NaN	NaN	NaN	NaN	NaN	44.3194	145.68	NaN	NaN	NaN	NaN	NaN	NaN	1364	NaN	NaN	NaN	NaN	NaN	NaN	NaN	NaN	NaN	NaN	NaN	32.8113	NaN	NaN	NaN	NaN	NaN	NaN	NaN	NaN	NaN	NaN	61.7489	NaN	NaN	NaN	NaN	NaN	NaN	NaN	44.4711	NaN	NaN	NaN	49.2988	NaN	NaN	NaN	NaN	NaN	NaN	49.6691	NaN	44.2969	NaN	80.1256	NaN	43.8207	NaN	74.7106	NaN	NaN	134.603	NaN	NaN	NaN	NaN	NaN	NaN	NaN	NaN	NaN	NaN	NaN	NaN	NaN	NaN	NaN	NaN	NaN	NaN	NaN	NaN	NaN	NaN	NaN	NaN	NaN	NaN	NaN	NaN	NaN	NaN	55.8333	NaN	NaN	NaN	NaN	NaN	43.1084	NaN	29.1534	NaN	NaN	NaN	NaN	NaN	NaN	NaN	NaN	NaN	NaN	NaN	NaN	NaN	NaN	NaN	NaN	NaN	NaN	NaN	NaN	79.0441	25.7704	NaN	NaN	NaN	NaN	NaN	NaN	NaN	NaN	NaN	NaN	NaN	NaN	NaN	NaN	NaN	NaN	NaN	NaN	127.835	NaN	NaN	NaN	16.1971	NaN	NaN	NaN	NaN	NaN	NaN	NaN	NaN	NaN	NaN	NaN	NaN	NaN	NaN	NaN	NaN	NaN	NaN	NaN	NaN	NaN	NaN	NaN	NaN	NaN	NaN	73.3742	NaN	NaN	NaN	NaN	52.3222	NaN	NaN	27.2122	NaN	NaN	NaN	NaN	NaN	NaN	NaN	NaN	NaN	80.8351	59.0517	NaN	NaN	NaN	NaN	44.7132	NaN	NaN	NaN	NaN	NaN	NaN	NaN	51.0308	16.9014	NaN	NaN	NaN	NaN	73.5955	NaN	NaN	NaN	NaN	NaN	NaN	NaN	NaN	NaN	NaN	NaN	NaN	NaN	NaN	27.4654	NaN	26.5422	NaN	NaN	NaN	39.7481	34.7973	NaN	NaN	NaN	61.5486	NaN	NaN	NaN	NaN	NaN	NaN	NaN	NaN	NaN	NaN	55.9078	51.4225	NaN	19.2253	NaN	NaN	47.2735	43.1366	NaN	NaN	24.9218	NaN	NaN	NaN	NaN	21.6953	NaN	NaN	NaN	NaN	NaN	NaN	NaN	NaN	NaN	NaN	NaN	NaN	NaN	NaN	NaN	43.1333	NaN	NaN	NaN	NaN	NaN	NaN	NaN	NaN	24.3064	NaN	NaN	NaN	51.6556	NaN	NaN	NaN	NaN	22.8865	52.2154	NaN	NaN	NaN	29.7666	NaN	NaN	NaN	NaN	NaN	NaN	NaN	NaN	NaN	NaN	NaN	NaN	12.4594	NaN	NaN	20.0848	40.8451	NaN	NaN	NaN	NaN	NaN	NaN	NaN	NaN	NaN	NaN	NaN	26.5329	NaN	34.8525	NaN	NaN	NaN	NaN	19.6224	NaN	NaN	NaN	NaN	NaN	NaN	27.984	NaN	NaN	NaN	NaN	NaN	NaN	NaN	NaN	NaN	135.423	2105.95	NaN	27.7385	NaN	NaN	25.4992	NaN	NaN	NaN	NaN	NaN	NaN	38.9186	NaN	NaN	NaN	NaN	NaN	75.8217	28.0965	29.4353	NaN	NaN	37.0847	NaN	NaN	NaN	43.0951	NaN	NaN	80.2562	NaN	11.5311	NaN	NaN	NaN	NaN	NaN	55.8349	NaN
Q9DCZ4;Q9DCZ4-2;Q9DCZ4-3	Apoo	MICOS complex subunit Mic26;Isoform 2 of MICOS complex subunit Mic26;Isoform 3 of MICOS complex subunit Mic26	NaN	2832.33	2678.78	1570.67	687.839	512.461	308.645	301.511	NaN	775.865	713.557	1478.67	NaN	NaN	2816.11	3290.11	186.147	809.056	558.483	481.446	NaN	404.423	NaN	667.321	234.02	2056.29	223.081	NaN	470.367	NaN	NaN	948.867	635.611	NaN	809.746	1130.1	1563.25	3090.08	257.923	616.505	3033.38	258.012	10477	402.56	2529.49	NaN	NaN	672.677	2923.22	537.224	2259.57	NaN	415.176	NaN	364.894	297.559	595.104	555.074	778.588	777.159	2003.45	6035.2	441.225	608.968	NaN	4492.23	NaN	NaN	886.113	715.189	NaN	700.867	260.43	1355.75	236.88	516.705	341.858	706.571	7868.02	287.667	359.313	306.561	191.234	266.605	2894.88	2027.18	320.8	3612.82	325.892	1328.49	280.588	341.06	NaN	430.397	143.672	964.734	NaN	NaN	NaN	NaN	445.281	669.568	682.87	258.246	714.458	500.939	686.917	459.089	143.009	1166.78	229.333	849.489	421.414	2134.33	141.746	412.355	984.292	2111.3	433.148	329.525	512.526	325.101	141.08	243.969	NaN	598.655	731.94	491.426	NaN	465.493	317.311	3216.85	1.87835	6363.75	382	390.991	NaN	771.608	555.236	370.336	365.442	NaN	212.046	817.955	748.656	1234.38	1100.69	706.68	2354.12	NaN	136.134	317.451	1479.28	NaN	43645.5	NaN	832.826	4800.63	247.493	672.354	369.688	NaN	3112.02	507.854	1689.76	947.726	205.653	23804	729.369	259.094	239.746	144.563	429.278	NaN	348.724	7975.27	1223.32	177.599	203.538	964.691	266.526	2236.12	583.356	NaN	1573.94	NaN	319.342	1602.65	3902.87	14567.1	3077.27	30272.2	NaN	1716.31	NaN	85681	177.136	9641.05	47377.5	27937.5	1704.29	1652.2	999.766	664.484	NaN	NaN	NaN	373.254	NaN	213.283	236.902	504.099	363.92	NaN	NaN	NaN	40915.4	NaN	13596.1	2402.54	252.562	81.9771	2383.41	624.604	208.142	281.101	NaN	37454.6	460.878	941.743	152.89	2181.28	NaN	286.7	NaN	536.044	1355.53	1720.83	652.931	336.233	1200.26	2258.93	3797.23	1190.24	4163.81	4133.53	NaN	880.9	1740.1	10122.4	280.138	NaN	535.793	23589.9	125.621	2606.4	1736.2	NaN	3044.52	38691.4	296.798	506.853	845.53	NaN	NaN	NaN	4602.73	1418.5	878.014	NaN	504.679	3697.92	NaN	NaN	1264.56	77.365	470.237	NaN	830.056	1321.79	1974.97	170601	223.129	256.419	NaN	1295.39	378.56	2479.35	285.689	1072.58	231.816	314.027	107097	787.825	NaN	404.837	489.326	NaN	1008.27	NaN	717.702	1407.73	NaN	771.976	NaN	739.58	319.459	286.943	27567.1	2636.05	NaN	NaN	1168.93	449.818	33582.1	121.857	1048.98	340.047	264.214	594.416	151.92	421.449	600.965	5018.85	286.854	NaN	963.527	456.657	NaN	473.872	1320.36	NaN	324.516	NaN	1404.01	258.409	730.67	436.286	849.834	160.934	1768.27	1630.82	280.411	NaN	3029.37	641.5	NaN	547.332	71.2466	NaN	760.292	74825.4	1314.51	NaN	1205.76	368.12	317.209	808.341	NaN	NaN	173.805	650.78	461.473	988.466	872.859	1144.94	2649.85	1122.09	NaN	3072.18	4779.01	123.799	1837.72	320.728	NaN	1134.26	1627.11	NaN	2510.23	133.54	496.802	NaN	1174.77	NaN	21113.8	905.01	3183.83	536.202	NaN	556.633	1639.54	444.36	247.346	822.1	2332.29	1941.1	1198.03	2829.17	NaN	1151.43	649.681	531.039	1015.08	918.018	165.866	813.7	794.681	779.389	1570.64	422.965	836.065	514.964	188.097	NaN	425.712	880.833	598.135	683.218	2053.97	1	286.656	643.823	1033.15	425.111	1126.94	192.175	5215.79	79.8804	315.584	583.048	449.243	156.338	1143.63	2830.55	296.393	251.59	NaN	1096.79	546.198	NaN	1174.78	NaN	2596.98	372.815	NaN	NaN	NaN	540.665	1986.4	1594.67	NaN	2233.66	2203.4	58251.3	1030.6	1240.49	2997.37	774.016	79783	NaN	28223.3	NaN	643.605	NaN	975.689	128.915	NaN	NaN	722.404	1358.69	507.222	645.898	750.344	977.475	2388.72	NaN	491.627	331.454	3935.76	302.171	NaN	NaN	NaN	113.943	315.785	NaN	3728.78	4310.11	NaN	NaN	NaN	1193.98	497.026	1954.45	326.601	334.646	627.925	3489.56	678.69	NaN	369.448	1854.99	2281.04	290.236	2402.18	2944.04	564.133	NaN	NaN	180.394	537.802	NaN	477.93	617.517	459.797	NaN	NaN	NaN	345.78	844.5	620.27	283.587	657.137	1615.37	358.581	1340.54	NaN	2685.54	866.584	413.477	16906.4	401.137	1134	1669.47	1747.22	2244.04	NaN	165.235	559.317	749.661	4234.04	268.158	637.963	NaN	394.179	200.882	1204.59	2830.95	618.11	NaN	494.62	120.728	NaN	469.251	649.066	575.232	204.177	287.385	227.024	1056.37	709.683	635.072	227.514	211.973	163.987	NaN	NaN	2272.3	NaN	270.293	216.971	236.837	642.969	1388.31	NaN	1002.51	1675.84	292.44	240.389	321.9	1736.1	NaN	198.019	134.709	331.263	NaN	NaN	NaN	2361.03	424.041	1252.32	1051.15	371.606	7810.63	1832.82	2314.03	408.94	NaN	127.859	921.353	177.34	NaN	NaN	NaN	177.125	209.796	NaN	1515.97	532.212	324.363	329.176	NaN	687.583	2595.1	238.009	623.984	NaN	415.547	816.25	NaN	721.614	409.479	336.872	287.605	1182.45	40.5831	163.647	179.646	NaN	577.065	178.932	NaN	262.926	272.002	347.166	1876.35	NaN	579.581	359.008	528.323	323.828	NaN	407.416	NaN	NaN	NaN	242.893	NaN	NaN	1204.88	NaN	212.416	202.84	NaN	276.451	274.469	346.276	NaN	NaN	NaN	256.555	NaN	258.558	760.285	166.326	301.31	428.574	741.264	NaN	243.292	126.067	499.664	NaN	150.072	192.879	1314.72	NaN	265.121	3303.41	NaN	1156.86	NaN	NaN	NaN	NaN	125.324	1006.19	435.098	159.803	2620.22	293.518	526.099	1236.85	NaN	NaN	2608.11	613.604	NaN	NaN	151.229	NaN	375.608	297.328	319.235	143.845	75.0863	719.411	391.305	388.507	451.03	264.895	2423.8	2738.63	NaN	562.959	303.346	617.659	158.87	1688.56	NaN	2515.53	3185.52	430.565	NaN	638.47	402.701	418.976	NaN	NaN	317.648	251.786	2430.17	NaN	323.311	309.99	279.465	NaN	396.349	NaN	443.611	113.812	685.009	908.964	1083.92	268.689	NaN	139.562	202.266	474.137	117.909	2556.69	1329.81	1006.4	924.391	690.827	252.31	244.392	213.915	216.279	860.73	704.474	296.122	304.16	1042.21	394.034	280.398	941.224	NaN
Q9DD18;Q9DD18-2	Dtd1	D-aminoacyl-tRNA deacylase 1;Isoform 2 of D-aminoacyl-tRNA deacylase 1	111.737	NaN	NaN	NaN	NaN	53.6428	NaN	NaN	NaN	100.848	NaN	NaN	NaN	NaN	NaN	NaN	NaN	NaN	NaN	NaN	NaN	NaN	NaN	NaN	NaN	NaN	NaN	NaN	NaN	NaN	NaN	NaN	128.593	NaN	NaN	NaN	NaN	NaN	NaN	NaN	NaN	NaN	NaN	NaN	NaN	NaN	NaN	NaN	NaN	NaN	NaN	NaN	NaN	NaN	NaN	NaN	107.018	87.0922	123.137	125.974	NaN	NaN	NaN	NaN	NaN	NaN	912.284	NaN	NaN	142.858	NaN	NaN	88.4668	NaN	NaN	NaN	NaN	NaN	NaN	NaN	85.5163	83.021	NaN	NaN	161.504	NaN	NaN	NaN	NaN	NaN	NaN	NaN	NaN	NaN	NaN	NaN	NaN	NaN	NaN	NaN	315.053	NaN	NaN	NaN	81.3531	NaN	NaN	131.572	NaN	NaN	NaN	NaN	NaN	NaN	NaN	104.873	NaN	NaN	95.0392	NaN	NaN	71.5171	NaN	NaN	NaN	116.788	94.0235	117.191	265.207	NaN	NaN	NaN	NaN	NaN	NaN	NaN	NaN	NaN	NaN	NaN	NaN	NaN	33.9249	NaN	303.987	NaN	NaN	84.711	NaN	NaN	NaN	NaN	NaN	NaN	NaN	NaN	NaN	NaN	NaN	NaN	125.729	133.62	NaN	148.563	NaN	NaN	NaN	NaN	NaN	NaN	NaN	NaN	NaN	NaN	NaN	NaN	NaN	NaN	81.552	108.346	NaN	NaN	NaN	363.794	128.504	NaN	NaN	NaN	NaN	NaN	NaN	NaN	NaN	NaN	NaN	NaN	NaN	NaN	NaN	NaN	145.233	NaN	NaN	75.7784	NaN	NaN	NaN	NaN	NaN	81.7547	NaN	NaN	NaN	NaN	NaN	NaN	NaN	NaN	NaN	NaN	58.8392	NaN	NaN	230.446	NaN	NaN	NaN	NaN	NaN	131.287	759.255	NaN	NaN	NaN	NaN	NaN	NaN	320.463	NaN	NaN	NaN	169.665	NaN	NaN	504.529	NaN	NaN	143.403	241.299	NaN	NaN	101.405	NaN	NaN	106.968	NaN	316.041	NaN	322.662	NaN	NaN	NaN	140.104	NaN	NaN	NaN	NaN	NaN	727.917	89.1605	122.172	NaN	NaN	NaN	NaN	NaN	NaN	NaN	117.353	NaN	NaN	NaN	NaN	NaN	NaN	NaN	122.113	NaN	NaN	NaN	NaN	167.349	NaN	NaN	105.737	NaN	NaN	NaN	172.582	NaN	74.33	NaN	138.915	261.381	NaN	136.553	NaN	NaN	NaN	NaN	NaN	NaN	NaN	NaN	NaN	105.88	NaN	NaN	NaN	93.5359	80.0491	NaN	NaN	NaN	NaN	NaN	NaN	NaN	NaN	180.176	NaN	NaN	NaN	NaN	NaN	NaN	104.123	122.121	123.008	111.749	NaN	NaN	NaN	1725.39	NaN	NaN	100.979	NaN	134.385	NaN	NaN	NaN	NaN	NaN	NaN	52.4539	NaN	226.142	NaN	NaN	NaN	92.307	NaN	218.072	NaN	159.542	NaN	NaN	NaN	NaN	NaN	NaN	51.1411	85.2576	315.137	NaN	NaN	NaN	NaN	NaN	NaN	NaN	NaN	NaN	648.451	177.565	NaN	NaN	NaN	NaN	NaN	NaN	NaN	126.594	NaN	NaN	111.868	NaN	252.379	NaN	187.202	NaN	NaN	90.1862	NaN	NaN	178.176	NaN	268.724	NaN	NaN	NaN	76.1953	NaN	NaN	NaN	NaN	NaN	NaN	NaN	49.4308	NaN	NaN	NaN	NaN	86.4684	NaN	NaN	80.9588	120.914	NaN	90.7145	177.246	NaN	NaN	109.348	NaN	NaN	NaN	321.746	NaN	NaN	NaN	NaN	NaN	NaN	NaN	NaN	NaN	NaN	NaN	NaN	NaN	NaN	NaN	NaN	NaN	NaN	NaN	NaN	NaN	NaN	NaN	NaN	NaN	NaN	NaN	NaN	238.387	NaN	NaN	NaN	107.363	NaN	NaN	NaN	NaN	NaN	NaN	NaN	NaN	NaN	NaN	NaN	NaN	NaN	NaN	NaN	1065.14	NaN	NaN	NaN	NaN	NaN	72.3652	NaN	81.9225	NaN	NaN	NaN	NaN	249.308	NaN	NaN	NaN	NaN	NaN	NaN	NaN	NaN	NaN	NaN	110.555	118.897	147.575	NaN	NaN	NaN	NaN	88.9945	NaN	NaN	NaN	191.265	NaN	NaN	NaN	NaN	112.25	NaN	663.166	NaN	NaN	NaN	NaN	496.432	NaN	NaN	119.174	NaN	NaN	NaN	NaN	NaN	NaN	77.9272	NaN	NaN	157.216	NaN	113.736	78.9918	NaN	108.341	NaN	106.383	69.4071	NaN	NaN	NaN	NaN	NaN	NaN	NaN	NaN	477.185	NaN	NaN	NaN	NaN	NaN	NaN	NaN	148.457	NaN	NaN	NaN	NaN	102.767	140.237	NaN	NaN	NaN	NaN	NaN	NaN	NaN	125.67	NaN	NaN	285.061	74.2328	NaN	NaN	203.305	NaN	NaN	NaN	NaN	NaN	58.5876	NaN	NaN	NaN	NaN	NaN	NaN	NaN	NaN	73.8623	93.495	NaN	NaN	NaN	96.233	NaN	NaN	NaN	136.345	NaN	144.622	116.226	65.2748	NaN	127.994	241.275	83.6003	101.47	NaN	116.527	62.6021	NaN	NaN	78.3718	71.2055	171.073	NaN	NaN	83.2496	NaN	NaN	NaN	NaN	NaN	NaN	NaN	138.845	NaN	NaN	NaN	NaN	91.6862	NaN	419.978	136.003	NaN	72.409	NaN	NaN	NaN	NaN	167.257	130.628	122.598	NaN	47.9626	NaN	NaN	NaN	NaN	NaN	77.1691	763.206	NaN	NaN	NaN	NaN	89.7308	NaN	NaN	NaN	NaN	NaN	NaN	NaN	NaN	141.761	NaN	NaN	116.309	NaN	166.537	NaN	NaN	NaN	NaN	122.742	NaN	NaN	NaN	NaN	NaN	NaN	93.582	88.0717	NaN	NaN	NaN	81.8211	NaN	109.341	NaN	NaN	NaN	NaN	NaN	139.261	NaN	NaN	NaN	NaN	NaN	NaN	NaN	NaN	107.032	103.729	NaN	NaN	NaN	63.0237	NaN	NaN	NaN	NaN	NaN	NaN	54.8466	NaN	113.118	51.9837	NaN	NaN	NaN	33.1976	NaN	NaN	NaN	NaN	NaN	56.8868	NaN	NaN	NaN	NaN	77.8572	NaN	67.5723	NaN	NaN	131.84	NaN	78.8828	110.622	NaN	104.547	NaN	NaN
Q9DD20	Tmt1b	Thiol S-methyltransferase TMT1B	211.611	NaN	NaN	NaN	NaN	122.488	90.2344	201.517	NaN	NaN	NaN	NaN	NaN	NaN	NaN	NaN	112.006	317.967	NaN	198.651	NaN	226.408	NaN	103.546	128.895	NaN	171.683	NaN	NaN	NaN	144.169	242.116	183.048	NaN	NaN	NaN	NaN	NaN	NaN	NaN	NaN	174.026	NaN	NaN	NaN	NaN	NaN	NaN	NaN	NaN	NaN	NaN	NaN	NaN	NaN	92.5879	NaN	NaN	NaN	NaN	NaN	NaN	85.7518	NaN	NaN	NaN	1971.84	NaN	NaN	NaN	575.89	NaN	59.4676	NaN	NaN	128.544	97.7748	72.1914	NaN	213.093	137.919	87.6069	NaN	162.602	NaN	NaN	NaN	NaN	250.441	NaN	150.508	183.621	4526.25	284.613	NaN	665.308	NaN	NaN	15.0726	NaN	NaN	NaN	1523.9	115.748	NaN	NaN	592.909	114.621	142.859	NaN	82.4426	NaN	569.931	NaN	66.7548	NaN	NaN	NaN	NaN	84.9586	NaN	NaN	77.7797	96.1575	NaN	NaN	NaN	NaN	NaN	NaN	109.634	NaN	235.204	NaN	229.723	NaN	235.556	NaN	49.2787	394.041	232.842	NaN	122.704	215.544	NaN	617.784	NaN	126.404	412.586	NaN	99.5227	NaN	NaN	161.901	NaN	NaN	NaN	NaN	NaN	NaN	NaN	314.159	NaN	198.796	NaN	NaN	111.465	NaN	670.613	NaN	106.835	171.355	260.066	NaN	NaN	NaN	NaN	NaN	101.243	NaN	142.612	388.278	NaN	NaN	NaN	NaN	98.3525	1397.18	701.445	42994.8	881.58	NaN	NaN	1146.92	NaN	NaN	107.107	NaN	NaN	NaN	NaN	630.297	215.771	NaN	NaN	NaN	NaN	200.327	NaN	89.4758	144.334	814.492	100.479	NaN	NaN	NaN	NaN	NaN	NaN	NaN	263.97	219.894	NaN	NaN	NaN	64.0383	NaN	NaN	315.029	NaN	NaN	NaN	NaN	102.287	NaN	447.5	NaN	NaN	291.169	NaN	NaN	NaN	NaN	NaN	NaN	NaN	NaN	NaN	NaN	NaN	159.634	157.288	262.214	12046.3	148.698	NaN	NaN	NaN	NaN	NaN	NaN	358.142	5.63351	NaN	314.856	NaN	NaN	2066.96	NaN	140.33	140.873	NaN	NaN	3442.7	NaN	NaN	NaN	127.393	NaN	NaN	2263.45	NaN	79.08	268.49	NaN	NaN	105.717	NaN	NaN	NaN	NaN	NaN	NaN	459.332	61.5109	NaN	228.358	792.24	NaN	18036	NaN	NaN	283.454	297.442	NaN	NaN	207.617	264.926	NaN	NaN	NaN	NaN	NaN	206.574	NaN	64.2503	NaN	82.7293	NaN	NaN	74.4892	NaN	NaN	NaN	130.268	745.938	155.02	195.944	NaN	69.8408	NaN	NaN	NaN	NaN	311.165	161.748	NaN	NaN	NaN	49.9099	506.672	NaN	107.101	628.474	NaN	NaN	234.577	81.4082	81.2675	926.126	NaN	NaN	NaN	137.793	341.184	NaN	178.605	NaN	NaN	NaN	79.3084	NaN	139.95	NaN	238.55	NaN	NaN	NaN	262.581	954.873	NaN	113.329	NaN	38.1756	NaN	NaN	NaN	NaN	NaN	114.104	216.104	NaN	NaN	NaN	NaN	NaN	NaN	NaN	NaN	NaN	NaN	123.342	119.293	NaN	NaN	NaN	NaN	NaN	NaN	NaN	NaN	40.6192	NaN	NaN	72.8687	438.454	NaN	117.414	NaN	46.7095	445.109	NaN	140.972	NaN	255.223	NaN	NaN	NaN	NaN	130.874	243.904	464.927	NaN	NaN	NaN	78.726	NaN	95.531	NaN	NaN	NaN	41.9459	NaN	NaN	NaN	98.6964	NaN	690.38	127.512	NaN	NaN	NaN	1797.32	146.883	NaN	NaN	NaN	387.369	NaN	NaN	NaN	NaN	NaN	NaN	NaN	5246.99	NaN	848.233	NaN	NaN	NaN	NaN	NaN	NaN	NaN	39.7933	NaN	NaN	NaN	NaN	NaN	NaN	NaN	NaN	650.435	NaN	NaN	83.2385	NaN	159.692	NaN	NaN	1478.89	151.068	214.939	359.842	NaN	NaN	NaN	614.133	NaN	NaN	NaN	NaN	203.105	162.961	NaN	NaN	610.601	NaN	NaN	NaN	665.275	141.432	NaN	NaN	146.656	NaN	186.847	125.769	309.732	NaN	NaN	NaN	NaN	NaN	NaN	NaN	116.429	NaN	425.539	33.3582	540.437	NaN	253.961	NaN	NaN	NaN	NaN	282.089	NaN	NaN	NaN	NaN	635.686	NaN	NaN	188.778	NaN	NaN	NaN	101.245	NaN	566.5	88.0931	107.328	NaN	NaN	213.233	NaN	NaN	61.9896	NaN	NaN	NaN	NaN	71.2368	56.4423	145.227	NaN	353.212	11.5888	40.6472	59.8069	99.1453	NaN	NaN	NaN	468.219	92.5683	115.562	NaN	NaN	NaN	NaN	NaN	NaN	110.133	83.5761	NaN	NaN	NaN	NaN	75.1054	176.631	NaN	625.964	NaN	NaN	NaN	NaN	NaN	NaN	NaN	NaN	NaN	105.869	NaN	123.554	NaN	51.2183	175.051	NaN	NaN	45.5009	52.4933	NaN	NaN	NaN	56.9984	NaN	NaN	NaN	NaN	23.8886	194.87	NaN	510.95	NaN	NaN	224.82	167.526	NaN	111.669	NaN	NaN	77.4299	102.48	256.988	NaN	45.7905	NaN	67.2333	145.23	58.3578	32.2757	NaN	230.312	NaN	NaN	200.214	800.299	274.759	NaN	NaN	NaN	NaN	NaN	NaN	NaN	NaN	119.867	49.4	NaN	NaN	79.6652	172.121	404.452	NaN	NaN	57.6085	NaN	NaN	NaN	105.934	94.2906	NaN	394.239	NaN	39.0912	126.045	NaN	NaN	299.683	139.203	NaN	NaN	54.1255	NaN	145.889	808.018	NaN	NaN	NaN	NaN	128.067	NaN	148.292	NaN	NaN	103.958	178.921	NaN	NaN	NaN	NaN	NaN	80.8711	280.577	180.429	265.683	160.242	144.345	NaN	42.3905	96.9287	176.028	323.37	172.288	93.1145	118.365	NaN	NaN	NaN	537.614	175.806	NaN	149.322	NaN	NaN	NaN	NaN	218.465	NaN	NaN	NaN	NaN	74.1639	NaN	NaN	81.2161	NaN	NaN	92.1876	127.286	89.0356	NaN	59.8771	NaN	NaN	39.5117	236.176	NaN	NaN	276.37	240.798	30.3573	70.0135	NaN	73.8274	NaN	NaN	462.85	450.96	NaN	NaN	NaN	45.4816	63.155	NaN	356.099	NaN	16.9658	NaN	137.909	NaN	NaN	NaN
Q9EP69	Sacm1l	Phosphatidylinositol-3-phosphatase SAC1	20.7822	NaN	NaN	NaN	NaN	45.3805	NaN	NaN	NaN	193.429	NaN	219.961	NaN	125.731	113.735	NaN	38.6478	NaN	NaN	60.3627	NaN	NaN	NaN	NaN	26.0112	149.492	70.2467	NaN	NaN	NaN	97.0735	NaN	79.3458	NaN	NaN	170.475	207.605	NaN	NaN	78.3765	841.1	NaN	419.729	NaN	NaN	347.459	NaN	NaN	41.5301	NaN	NaN	NaN	169.5	NaN	77.0989	60.6821	77.7973	219.882	177.689	205.833	457.51	NaN	47.2993	NaN	NaN	663.277	NaN	NaN	NaN	75.9016	NaN	NaN	40.436	197.9	219.1	55.4739	NaN	73.3992	NaN	NaN	70.116	72.0663	NaN	NaN	70.2231	NaN	134.239	NaN	NaN	122.568	61.5109	35.9007	NaN	NaN	NaN	NaN	NaN	NaN	83.6359	90.6652	252.158	NaN	NaN	NaN	85.5498	NaN	NaN	NaN	16.4602	366.992	42.1338	158.813	153.345	NaN	28.5052	105.801	NaN	343.663	91.6928	NaN	91.641	NaN	86.2576	54.804	NaN	92.3921	198.125	79.2471	148.292	63.1254	NaN	NaN	NaN	1138.66	45.6733	NaN	NaN	83.4863	36.4621	NaN	305.014	NaN	57.8603	NaN	226.705	284.789	NaN	92.0349	278	NaN	46.4629	NaN	358.134	NaN	NaN	NaN	NaN	NaN	NaN	NaN	96.0468	NaN	314.279	87.2311	NaN	514.081	NaN	NaN	126.589	NaN	23.1963	21.9105	89.0954	NaN	NaN	NaN	NaN	111.977	63.2869	84.3709	36.1417	56.3925	89.5855	NaN	158.76	186.302	45.9584	NaN	NaN	NaN	NaN	NaN	NaN	111.172	NaN	8772.84	63.1272	1218.6	2333.69	NaN	173.5	409.154	282.566	75.3018	NaN	NaN	NaN	NaN	NaN	43.0151	43.2709	106.891	73.145	NaN	NaN	NaN	4589.19	NaN	NaN	NaN	69.5389	NaN	NaN	106.815	170.943	38.9949	428.478	3746.64	62.3585	113.407	14.6293	NaN	NaN	80.7831	NaN	NaN	162.223	222.1	NaN	127.06	1269.8	402.259	404.772	104.873	323.548	NaN	4447.14	103.663	249.323	NaN	98.2885	49.1267	NaN	NaN	52.202	229.994	127.722	3249.17	297.618	NaN	NaN	83.0046	134.617	NaN	NaN	NaN	912.825	NaN	199.37	20.4624	49.1053	NaN	NaN	800.88	NaN	NaN	194.993	43.9331	193.026	NaN	NaN	13567.1	30.6614	NaN	NaN	NaN	68.136	732.465	137.332	NaN	62.2659	246.791	NaN	NaN	NaN	131.627	68.1409	NaN	94.1224	NaN	161.709	499.356	NaN	178.928	NaN	146.263	114.176	NaN	NaN	NaN	NaN	NaN	NaN	NaN	NaN	51.8662	55.7507	72.8522	105.115	172.281	49.9379	NaN	NaN	1130.14	NaN	NaN	61.1777	NaN	9482.52	NaN	NaN	NaN	204.244	NaN	NaN	106.202	131.498	100.207	109.057	25.5173	NaN	NaN	25.1555	NaN	342.906	128.049	NaN	44.178	41.5641	NaN	532.802	NaN	474.707	NaN	172.355	NaN	61.6595	150.403	NaN	26.8306	26.6865	98.3088	71.614	239.653	425.023	107.743	156.388	NaN	125.579	102.639	NaN	NaN	279.934	45.2531	134.276	57.2554	230.578	NaN	433.345	36.5627	147.83	261.257	NaN	NaN	NaN	61.4911	320.925	NaN	NaN	NaN	NaN	NaN	54.2418	50.5182	NaN	NaN	122.95	NaN	NaN	NaN	113.856	NaN	NaN	70.2866	9.36026	NaN	97.7532	99.8212	141.434	44.4184	NaN	92.6055	22.0826	NaN	NaN	78.0406	116.522	72.6125	NaN	NaN	37.9065	96.1437	150.373	110.381	116.441	57.6051	NaN	50.0341	83.8573	71.3716	118.49	28.2591	69.6637	NaN	34.9243	66.8813	155.403	NaN	NaN	244.672	181.945	NaN	NaN	28.6859	NaN	NaN	NaN	NaN	261.893	133.385	207.143	172.232	NaN	NaN	294.087	NaN	147.672	NaN	NaN	NaN	NaN	NaN	120.284	NaN	81.089	24.8514	NaN	NaN	173.677	NaN	NaN	98.656	56.1708	151.742	NaN	NaN	NaN	44.395	NaN	71.812	85.58	NaN	NaN	NaN	105.268	NaN	NaN	374.548	NaN	NaN	NaN	64.9435	NaN	164.258	50.0133	64.26	123.876	NaN	NaN	NaN	82.6071	243.15	960.904	80.3916	NaN	418.89	36.5052	50.0683	97.4345	71.572	NaN	NaN	88.1674	97.2417	74.3086	NaN	94.2249	NaN	27.0445	163.124	NaN	NaN	100.043	173.372	NaN	68.9736	NaN	NaN	115.162	NaN	NaN	79.8909	NaN	369.889	NaN	273.342	NaN	65.3037	92.0785	153.454	NaN	40.3512	NaN	NaN	114.541	55.5336	NaN	NaN	93.4933	140.524	72.5665	50.2819	NaN	63.8797	NaN	119.134	63.8215	74.2545	38.7101	NaN	276.783	137.423	58.5515	44.7982	48.024	NaN	NaN	127.605	80.5607	84.3496	47.5671	NaN	193.281	254.438	136.967	313.096	682.31	29.6077	46.5381	85.4286	127.711	45.7661	94.98	13.207	113.04	NaN	NaN	105.631	780.55	68.3451	142.46	155.145	72.3256	555.439	153.414	213.885	NaN	372.932	40.9504	93.2159	40.2098	NaN	NaN	NaN	27.8138	53.2576	NaN	NaN	NaN	62.3458	124.611	NaN	111.356	386.759	43.0645	85.0408	NaN	NaN	98.6573	NaN	84.821	101.444	138.01	33.0371	117.335	148.854	43.0312	45.8542	NaN	69.9734	33.6563	NaN	45.8484	1	56.4882	21.0861	NaN	NaN	NaN	68.7956	NaN	182.539	143.358	NaN	NaN	NaN	66.1114	NaN	29.412	105.629	NaN	32.5169	47.289	35.5957	43.8073	58.5701	NaN	148.038	126.406	NaN	41.778	NaN	81.1341	116.345	8.69325	67.9885	94.5883	NaN	444.311	52.0656	37.7415	96.9821	NaN	NaN	27.172	NaN	130.847	30.3712	NaN	44.5691	NaN	NaN	NaN	231.871	NaN	NaN	208.708	71.35	199.964	236.931	61.5383	83.107	NaN	NaN	NaN	468.89	NaN	NaN	168.517	68.355	NaN	155.589	44.0559	101.96	48.7652	54.8187	NaN	246.049	42.2309	85.6228	30.889	446.155	NaN	284.203	NaN	101.42	69.8557	43.5282	NaN	NaN	NaN	NaN	117.559	NaN	214.43	90.8812	141.563	NaN	NaN	124.147	57.9247	NaN	NaN	164.742	47.9031	45.7185	150.709	52.827	NaN	66.7675	29.322	371.884	NaN	226.78	79.7346	NaN	34.4278	54.1036	136.147	155	379.421	202.448	194.337	327.315	NaN	75.8461	NaN	54.0528	18.3666	NaN	45.6085	64.7935	37.6539	214.187	62.0169	83.5157	118.391	NaN
Q9EP89	Lactb	Serine beta-lactamase-like protein LACTB, mitochondrial	11.524	NaN	NaN	NaN	NaN	178.639	129.135	39.5857	NaN	100.515	NaN	NaN	NaN	NaN	180.95	NaN	NaN	NaN	NaN	NaN	NaN	153.986	NaN	79.6863	121.99	NaN	NaN	NaN	NaN	NaN	234.645	363.889	NaN	NaN	NaN	86.1876	NaN	NaN	NaN	72.2008	210.362	138.005	434.504	NaN	NaN	NaN	NaN	NaN	59.717	NaN	NaN	NaN	84.0061	NaN	59.0602	31.926	32.3308	NaN	NaN	NaN	NaN	NaN	49.2638	NaN	NaN	NaN	NaN	NaN	NaN	50.9737	NaN	NaN	63.4518	NaN	NaN	25.0493	174.284	83.012	1329.5	NaN	79.7143	40.4892	NaN	91.5397	99.4988	NaN	52.3679	NaN	80.1296	NaN	69.228	90.4257	NaN	170.444	NaN	324.944	NaN	NaN	NaN	NaN	NaN	NaN	347.109	81.2034	51.5732	NaN	NaN	126.825	81.4739	263.224	76.0803	83.4378	166.726	589.027	97.8419	65.0071	45.3934	NaN	69.3837	30.1257	54.1621	NaN	113.89	50.9714	NaN	33.8305	46.5607	60.9997	NaN	113.62	100.122	NaN	NaN	NaN	91.4582	NaN	NaN	NaN	87.3164	NaN	328.209	NaN	24.337	NaN	NaN	672.574	NaN	107.277	NaN	NaN	61.7282	NaN	229.489	NaN	NaN	NaN	NaN	184.393	NaN	NaN	55.2321	108.835	NaN	103.302	391.903	NaN	14.7014	NaN	NaN	129.214	34.9977	23.1966	124.73	NaN	NaN	NaN	NaN	NaN	65.8926	NaN	96.6421	240.536	74.0485	NaN	36.1616	NaN	91.3278	NaN	422.107	NaN	948.951	NaN	NaN	551.48	NaN	4783.68	49.6572	599.49	NaN	NaN	NaN	NaN	115.7	69.7325	NaN	NaN	NaN	87.1021	NaN	55.0665	77.9882	196.393	89.8163	NaN	NaN	NaN	NaN	NaN	NaN	368.432	118.613	29.7146	457.734	83.4704	NaN	62.7567	NaN	NaN	173.223	193.095	56.9603	NaN	NaN	61.5109	NaN	222.815	62.4319	110.321	102.892	134.758	122.218	73.5087	469.96	109.101	NaN	NaN	9986.84	NaN	110.362	NaN	215.707	78.2961	229.24	NaN	36.1644	NaN	NaN	NaN	211.223	2438.62	210.004	186.859	24.9743	NaN	206.723	NaN	729.061	603.325	236.903	12.4693	93.069	NaN	NaN	1210.88	NaN	NaN	129.757	90.7996	64.0221	NaN	NaN	NaN	95.399	81.3477	NaN	103.967	84.2456	NaN	NaN	131.485	10.0851	47.9471	13451	352.98	NaN	68.0231	93.6576	358.917	71.7538	NaN	150.432	180.864	NaN	275.905	NaN	70.4729	155.531	NaN	NaN	NaN	NaN	NaN	NaN	89.4538	NaN	37.32	129.139	69.2293	NaN	71.4573	67.7181	111.168	NaN	NaN	48.5885	NaN	68.7459	NaN	NaN	29.3955	NaN	NaN	NaN	89.6381	438.7	51.3302	65.2355	62.73	50.5569	42.213	791.885	NaN	NaN	NaN	364.186	NaN	NaN	94.159	106.944	298.743	NaN	NaN	NaN	NaN	153.695	232.542	177.072	161.287	NaN	42.0518	62.7484	32.4693	113.733	186.721	276.644	54.4165	82.5515	NaN	111.645	381.116	NaN	NaN	NaN	46.4496	NaN	NaN	245.442	NaN	861.182	61.2369	200.918	NaN	NaN	NaN	NaN	57.6356	186.877	NaN	NaN	NaN	NaN	NaN	81.2863	NaN	NaN	NaN	130.343	NaN	NaN	NaN	62.4473	NaN	NaN	52.649	29.3873	NaN	47.2009	96.5059	252.345	68.9136	365.927	36.7935	89.5246	NaN	151.308	63.8563	98.9513	80.2055	433.985	NaN	107.735	322.398	NaN	52.3233	53.3536	60.0386	NaN	31.2032	50.4997	54.0177	39.6555	NaN	126.172	NaN	NaN	51.5934	NaN	373.615	52.7741	NaN	197.114	NaN	776.99	91.0712	NaN	NaN	NaN	132.444	259.088	91.2052	NaN	152.328	384.23	8192.06	80.1622	2509.27	170.863	195.977	NaN	NaN	NaN	NaN	162.674	NaN	116.711	61.5642	NaN	NaN	NaN	108.86	NaN	46.4869	NaN	206.24	NaN	NaN	NaN	59.6874	NaN	141.32	NaN	NaN	NaN	NaN	507.306	NaN	NaN	NaN	NaN	NaN	NaN	64.2377	NaN	NaN	136.745	109.125	NaN	NaN	NaN	NaN	NaN	137.223	1137.8	53.633	775.732	138.909	52.3686	81.7967	NaN	98.1097	126.128	NaN	72.3075	NaN	29.8759	NaN	NaN	NaN	83.1775	NaN	112.16	93.9371	359.125	82.8907	375.631	NaN	NaN	NaN	88.0881	NaN	NaN	40.3744	NaN	156.639	NaN	NaN	NaN	NaN	62.4962	133.79	NaN	57.2577	NaN	NaN	97.0104	99.7547	247.262	NaN	162.101	NaN	65.0864	39.3136	NaN	46.8852	NaN	154.627	47.0262	70.6109	84.5258	NaN	176.575	NaN	49.4906	52.9474	53.859	NaN	NaN	NaN	581.392	46.6986	86.0595	NaN	NaN	145.82	NaN	NaN	NaN	94.4926	53.6581	75.6303	330.78	NaN	84.8964	4.88227	144.835	NaN	NaN	NaN	NaN	55.6658	104.932	64.0823	NaN	NaN	100.55	496.709	109.678	666.917	75.2998	59.612	85.3549	NaN	NaN	NaN	43.0257	48.3831	NaN	NaN	NaN	52.5228	26.8648	NaN	59.5261	183.044	40.052	273.848	NaN	218.466	45.6463	NaN	98.8447	179.163	103.273	53.5107	186.503	NaN	73.9759	67.2066	NaN	68.141	74.476	NaN	57.9945	135.636	24.9648	95.7424	NaN	NaN	181.537	136.315	NaN	26.7272	158.859	107.125	NaN	NaN	NaN	NaN	NaN	584.541	NaN	99.8353	57.2649	NaN	32.1919	74.101	NaN	167.954	NaN	NaN	34.5405	NaN	27.2464	93.0553	31.3345	94.0408	35.5869	265.465	NaN	76.963	37.4321	93.4275	NaN	138.323	109.618	NaN	NaN	66.0811	NaN	39.9422	NaN	NaN	NaN	NaN	NaN	NaN	NaN	108.689	NaN	541.535	84.5705	102.84	NaN	NaN	NaN	276.171	NaN	NaN	267.329	86.1771	NaN	160.356	85.3494	58.9172	72.73	72.6973	248.903	256.383	104.836	NaN	104.076	NaN	NaN	NaN	488.51	104.664	81.8926	50.7593	349.272	NaN	NaN	NaN	127.936	NaN	NaN	21.9851	46.179	NaN	NaN	NaN	53.3811	NaN	NaN	91.1908	NaN	NaN	NaN	57.5066	NaN	72.5871	55.4189	356.417	NaN	327.767	219.873	220.434	NaN	47.4419	45.677	120.509	168.904	48.9304	NaN	NaN	NaN	52.5495	158.975	45.2532	26.8606	237.529	98.1356	NaN	68.6755	NaN	20.5935	27.4366	142.832	NaN
Q9EPB4	Pycard	Apoptosis-associated speck-like protein containing a CARD	NaN	NaN	NaN	NaN	NaN	NaN	NaN	NaN	NaN	78.0808	NaN	NaN	NaN	NaN	NaN	NaN	NaN	NaN	NaN	NaN	NaN	NaN	NaN	NaN	NaN	NaN	NaN	NaN	NaN	NaN	NaN	NaN	NaN	NaN	NaN	297.473	NaN	NaN	NaN	133.67	NaN	NaN	NaN	NaN	NaN	NaN	NaN	NaN	NaN	NaN	NaN	NaN	67.1768	NaN	85.9324	NaN	NaN	NaN	NaN	NaN	NaN	NaN	NaN	NaN	NaN	NaN	NaN	NaN	NaN	13.6888	NaN	NaN	NaN	NaN	180.202	NaN	NaN	NaN	NaN	NaN	NaN	NaN	NaN	NaN	162.382	NaN	65.0336	NaN	NaN	NaN	4.34456	NaN	NaN	NaN	NaN	NaN	NaN	NaN	NaN	NaN	NaN	NaN	NaN	NaN	113.365	NaN	NaN	NaN	NaN	NaN	NaN	141.467	NaN	NaN	NaN	125.595	NaN	NaN	144.565	NaN	117.465	NaN	NaN	NaN	NaN	182.202	NaN	145.522	NaN	NaN	NaN	NaN	NaN	NaN	NaN	NaN	NaN	112.1	NaN	NaN	NaN	NaN	NaN	NaN	123.664	NaN	NaN	NaN	NaN	NaN	NaN	NaN	NaN	NaN	NaN	NaN	NaN	NaN	NaN	NaN	NaN	NaN	NaN	NaN	NaN	NaN	NaN	NaN	NaN	NaN	NaN	NaN	NaN	NaN	740.251	NaN	NaN	214.316	NaN	NaN	NaN	NaN	149.939	NaN	NaN	NaN	NaN	NaN	NaN	NaN	NaN	NaN	NaN	NaN	NaN	NaN	NaN	NaN	NaN	NaN	NaN	NaN	NaN	NaN	NaN	NaN	NaN	NaN	NaN	NaN	NaN	57.3194	NaN	NaN	NaN	NaN	NaN	NaN	NaN	NaN	NaN	NaN	128.284	169.046	89.9311	NaN	NaN	NaN	NaN	258.497	NaN	NaN	NaN	NaN	NaN	NaN	NaN	181.205	NaN	NaN	142.137	263.347	NaN	38.513	209.288	412.906	NaN	NaN	NaN	NaN	NaN	NaN	NaN	NaN	NaN	NaN	NaN	NaN	81.4768	NaN	NaN	NaN	NaN	NaN	NaN	NaN	NaN	NaN	462.539	NaN	NaN	NaN	NaN	NaN	NaN	NaN	NaN	NaN	NaN	NaN	NaN	NaN	NaN	NaN	NaN	NaN	NaN	NaN	NaN	193.149	104.045	84.4252	NaN	NaN	NaN	85.8682	NaN	NaN	NaN	NaN	105.004	69.7908	NaN	NaN	NaN	NaN	NaN	NaN	NaN	286.73	NaN	NaN	NaN	NaN	NaN	NaN	NaN	NaN	273.022	83.2636	NaN	NaN	NaN	NaN	NaN	NaN	NaN	NaN	NaN	NaN	NaN	NaN	214.015	NaN	NaN	NaN	87.571	123.243	88.3783	NaN	NaN	NaN	NaN	NaN	NaN	189.015	NaN	NaN	30.8334	NaN	NaN	NaN	NaN	NaN	NaN	NaN	NaN	123.993	NaN	NaN	NaN	46.6827	NaN	174.699	NaN	NaN	90.18	NaN	NaN	NaN	NaN	NaN	NaN	8.6384	NaN	114.295	NaN	NaN	NaN	NaN	NaN	NaN	NaN	NaN	NaN	62.3089	NaN	NaN	NaN	NaN	NaN	NaN	NaN	NaN	NaN	NaN	92.0641	NaN	NaN	NaN	127.715	NaN	NaN	50.2684	NaN	NaN	98.6535	NaN	NaN	NaN	NaN	98.381	NaN	NaN	NaN	NaN	56.6449	NaN	NaN	NaN	NaN	NaN	NaN	69.1446	164.159	NaN	NaN	NaN	37.2787	216.944	NaN	NaN	NaN	NaN	NaN	NaN	NaN	NaN	NaN	NaN	NaN	NaN	NaN	NaN	NaN	NaN	NaN	NaN	NaN	282.267	NaN	NaN	NaN	NaN	171.383	NaN	NaN	NaN	NaN	NaN	NaN	435.036	123.135	NaN	NaN	NaN	NaN	NaN	211.127	NaN	NaN	38.6298	NaN	88.7435	NaN	NaN	NaN	NaN	NaN	NaN	NaN	NaN	NaN	NaN	NaN	NaN	NaN	NaN	NaN	NaN	NaN	188.518	NaN	NaN	NaN	NaN	247.107	NaN	NaN	NaN	NaN	203.032	NaN	NaN	NaN	NaN	NaN	305.304	NaN	NaN	NaN	NaN	NaN	192.291	53.6909	NaN	NaN	NaN	NaN	NaN	NaN	NaN	NaN	356.08	NaN	NaN	NaN	NaN	148.97	NaN	NaN	36.6297	NaN	NaN	NaN	NaN	NaN	NaN	50.2789	93.0561	NaN	NaN	NaN	NaN	NaN	NaN	NaN	252.18	NaN	NaN	113.821	16.4518	NaN	NaN	NaN	95.717	NaN	NaN	NaN	NaN	NaN	NaN	NaN	NaN	NaN	NaN	NaN	NaN	NaN	NaN	NaN	NaN	137.649	147.947	NaN	NaN	NaN	NaN	NaN	97.5795	NaN	NaN	104.401	NaN	NaN	NaN	NaN	NaN	NaN	NaN	81.1545	68.7579	NaN	NaN	165.465	NaN	NaN	NaN	NaN	NaN	NaN	NaN	NaN	NaN	NaN	NaN	NaN	NaN	NaN	NaN	23.8104	NaN	89.9676	NaN	NaN	NaN	NaN	NaN	91.5075	NaN	NaN	NaN	58.6567	NaN	59.4915	NaN	NaN	NaN	NaN	34.6984	NaN	NaN	NaN	NaN	NaN	NaN	NaN	NaN	NaN	NaN	NaN	NaN	NaN	NaN	NaN	NaN	NaN	NaN	78.5765	100.638	NaN	NaN	NaN	NaN	143.724	NaN	NaN	NaN	NaN	NaN	NaN	NaN	109.572	187.257	NaN	NaN	NaN	NaN	NaN	NaN	NaN	56.8973	NaN	NaN	NaN	NaN	161.805	NaN	NaN	NaN	NaN	NaN	NaN	NaN	NaN	NaN	50.709	NaN	NaN	NaN	NaN	NaN	NaN	NaN	NaN	NaN	NaN	NaN	NaN	NaN	NaN	NaN	NaN	84.8305	NaN	NaN	NaN	NaN	NaN	NaN	NaN	NaN	NaN	832.845	NaN	NaN	NaN	NaN	NaN	NaN	NaN	NaN	NaN	NaN	NaN	86.9397	71.1168	NaN	NaN	57.8814	7.193	NaN	NaN	NaN	NaN	NaN	NaN	NaN	NaN	45.607	NaN	NaN	NaN	NaN	NaN	NaN	NaN	NaN	69.7701	NaN	NaN	228.401	NaN	NaN	NaN	50.6226	NaN	NaN	NaN	NaN	NaN	NaN	NaN	NaN	NaN	40.1652	NaN	NaN
Q9EPB5	Serhl	Serine hydrolase-like protein	NaN	315.524	NaN	NaN	NaN	48.4309	249.709	NaN	NaN	99.6812	NaN	270.114	NaN	NaN	NaN	NaN	NaN	NaN	NaN	NaN	NaN	NaN	NaN	67.2596	38.3184	NaN	NaN	NaN	NaN	NaN	NaN	NaN	29.2704	NaN	94.9711	97.7726	NaN	NaN	NaN	101.877	NaN	NaN	1003.61	NaN	NaN	NaN	NaN	NaN	NaN	NaN	NaN	NaN	54.5861	NaN	93.8851	NaN	81.1984	75.0186	101.56	NaN	310.012	NaN	37.8861	NaN	NaN	NaN	NaN	NaN	NaN	90.2656	NaN	NaN	73.2182	NaN	NaN	53.5092	NaN	NaN	1117.58	NaN	NaN	49.3979	NaN	NaN	111.911	NaN	76.6163	NaN	NaN	NaN	41.5112	64.393	NaN	NaN	NaN	347.728	NaN	NaN	NaN	NaN	NaN	NaN	214.973	84.1092	99.8844	NaN	NaN	NaN	23.2244	549.932	47.9542	187.305	214.551	727.826	79.1843	149.392	214.624	540.821	111.961	NaN	68.5577	NaN	68.4834	NaN	NaN	122.332	151.645	128.977	NaN	99.8793	NaN	NaN	NaN	776.039	96.2859	NaN	NaN	95.9964	150.942	30.4967	315.101	NaN	NaN	NaN	NaN	NaN	NaN	NaN	NaN	NaN	156.873	504.916	NaN	NaN	NaN	NaN	NaN	NaN	NaN	176.195	964.849	NaN	NaN	66.5778	NaN	NaN	NaN	NaN	173.904	NaN	27.6127	NaN	NaN	NaN	NaN	NaN	NaN	33.5252	NaN	NaN	44.2455	266.116	109.468	NaN	240.492	NaN	178.927	NaN	NaN	NaN	1221.47	7785.83	NaN	372.376	NaN	17643.1	37.0134	853.835	14784.6	NaN	NaN	NaN	NaN	146.127	NaN	NaN	NaN	NaN	NaN	38.9315	66.1552	NaN	63.3546	NaN	NaN	NaN	NaN	NaN	3767.78	NaN	99.5392	NaN	742.567	123.904	NaN	74.3136	NaN	3656.51	104.13	245.257	NaN	NaN	NaN	48.1944	NaN	NaN	255.265	NaN	NaN	NaN	159.047	354.341	701.106	270.677	437.317	1221.49	NaN	107.058	154.053	NaN	118.432	45.2881	NaN	NaN	NaN	NaN	145.24	NaN	591.11	NaN	NaN	NaN	184.542	NaN	73.5933	NaN	NaN	530.154	NaN	NaN	37.482	NaN	NaN	564.308	NaN	NaN	60.8718	77.981	2973.09	NaN	NaN	27838.7	52.3999	NaN	NaN	NaN	26.3564	NaN	NaN	249.973	35.8978	NaN	5949.09	123.266	NaN	63.6565	50.85	NaN	NaN	NaN	203.99	117.711	NaN	NaN	NaN	100.633	61.1313	NaN	NaN	562.459	NaN	NaN	902.972	202.29	NaN	NaN	NaN	34.496	42.21	123.066	51.8201	50.0241	NaN	218.787	NaN	574.892	41.7529	NaN	NaN	NaN	NaN	NaN	NaN	NaN	206.213	53.302	108.152	192.204	NaN	26.2527	NaN	NaN	NaN	NaN	261.247	NaN	NaN	93.3265	122.132	NaN	NaN	8124.65	151.537	NaN	203.611	NaN	NaN	45.8961	NaN	145.656	24.7766	88.6644	NaN	211.542	77.7556	NaN	258.042	NaN	323.153	299.54	NaN	NaN	NaN	47.9919	NaN	NaN	286.771	NaN	NaN	NaN	20.6488	NaN	NaN	NaN	NaN	49.0332	535.017	NaN	253.606	175.603	NaN	NaN	90.3997	104.291	NaN	361.673	1230.14	1655.41	NaN	NaN	67.4034	NaN	NaN	65.5781	NaN	281.819	49.9455	1	90.6077	127.919	258.498	NaN	84.8898	NaN	NaN	NaN	87.2734	61.5992	NaN	NaN	117.808	253.01	475.109	43.2039	47.2509	NaN	804.398	NaN	89.6493	110.915	NaN	NaN	410.058	NaN	NaN	82.4743	NaN	NaN	NaN	NaN	383.8	NaN	359.861	NaN	NaN	NaN	12092.3	NaN	456.908	226.717	NaN	205.283	NaN	10504.9	146.054	1640.64	NaN	NaN	NaN	NaN	3468.42	NaN	NaN	NaN	NaN	36.2184	NaN	NaN	13.4076	NaN	NaN	72.1914	122.061	166.182	NaN	NaN	NaN	53.738	NaN	NaN	NaN	NaN	NaN	NaN	NaN	NaN	NaN	NaN	NaN	NaN	371.435	286.181	NaN	NaN	1039.52	65.9692	93.2615	1296.39	NaN	NaN	NaN	272.489	1531.43	179.393	NaN	599.843	NaN	NaN	NaN	67.7092	NaN	NaN	185.429	158.336	NaN	NaN	NaN	NaN	54.8375	NaN	NaN	NaN	233.106	138.336	NaN	NaN	NaN	NaN	167.16	NaN	NaN	47.9669	NaN	428.063	NaN	NaN	NaN	NaN	137.316	82.6082	403.742	52.4052	NaN	NaN	NaN	NaN	463.003	NaN	214.353	903.365	108.858	85.8002	NaN	94.8722	NaN	1934.28	1266.57	73.4025	105.449	NaN	NaN	112.322	60.7679	36.3176	NaN	NaN	NaN	NaN	NaN	72.1707	52.9514	NaN	NaN	NaN	NaN	NaN	NaN	53.8643	761.631	70.2859	210.491	NaN	95.2293	NaN	NaN	NaN	NaN	NaN	NaN	96.4047	181.585	NaN	NaN	NaN	173.729	NaN	NaN	NaN	NaN	213.665	57.2599	NaN	NaN	NaN	NaN	62.0413	NaN	NaN	NaN	51.4936	109.279	NaN	NaN	189.433	NaN	NaN	NaN	382.324	103.172	NaN	NaN	NaN	95.5523	NaN	53.4082	NaN	82.6705	44.2281	NaN	71.1996	14.5703	NaN	41.7319	190.835	NaN	NaN	NaN	NaN	NaN	134.828	264.628	NaN	NaN	NaN	NaN	NaN	NaN	NaN	NaN	3644.3	NaN	47.9959	NaN	NaN	NaN	36.6379	NaN	238.409	NaN	199.985	46.5311	NaN	NaN	110.893	NaN	100.933	NaN	NaN	NaN	41.3744	NaN	70.6164	NaN	NaN	NaN	NaN	NaN	NaN	903.315	NaN	NaN	NaN	NaN	NaN	NaN	NaN	146.108	148.696	NaN	428.184	28.1369	NaN	NaN	NaN	NaN	690.867	55.0993	NaN	NaN	NaN	NaN	82.8076	40.8542	92.6896	33.332	45.4809	NaN	185.729	80.6946	NaN	38.9654	580.69	NaN	NaN	212.81	40.209	38.2733	25.9201	NaN	NaN	NaN	NaN	141.816	NaN	110.095	48.1571	71.0087	NaN	NaN	NaN	738.042	NaN	NaN	54.2457	NaN	49.1881	NaN	67.8562	NaN	101.291	NaN	169.145	NaN	NaN	219.287	NaN	NaN	31.3053	87.5865	53.3279	248.687	135.789	NaN	NaN	NaN	64.1417	99.717	30.3844	NaN	157.063	39.063	NaN	NaN	154.213	57.9284	77.5	100.281	NaN
Q9EPC1	Parva	Alpha-parvin	24.1859	NaN	NaN	NaN	NaN	NaN	NaN	NaN	NaN	33.4218	NaN	NaN	NaN	350.426	NaN	NaN	NaN	NaN	NaN	26.0393	NaN	NaN	NaN	NaN	20.7158	NaN	NaN	NaN	NaN	NaN	NaN	NaN	NaN	NaN	NaN	NaN	NaN	NaN	NaN	27.2165	NaN	NaN	NaN	NaN	NaN	1281.41	NaN	NaN	NaN	NaN	NaN	NaN	48.8674	NaN	40.4102	NaN	56.5346	NaN	NaN	NaN	NaN	NaN	21.3135	NaN	NaN	NaN	NaN	NaN	NaN	65.5784	NaN	NaN	NaN	NaN	54.1203	NaN	NaN	NaN	NaN	NaN	NaN	NaN	NaN	NaN	22.4411	NaN	35.8106	NaN	NaN	NaN	26.8419	8.86944	NaN	NaN	NaN	NaN	NaN	NaN	NaN	541.292	787.487	NaN	NaN	NaN	32.5588	NaN	NaN	NaN	6.34252	NaN	69.2167	NaN	NaN	NaN	49.0922	48.7558	NaN	NaN	40.879	NaN	35.2886	NaN	NaN	NaN	NaN	31.3384	43.7154	38.9285	206.924	NaN	26.6904	NaN	NaN	NaN	NaN	NaN	NaN	NaN	NaN	NaN	NaN	NaN	NaN	NaN	NaN	NaN	NaN	16.4526	NaN	NaN	NaN	NaN	NaN	NaN	NaN	NaN	NaN	NaN	NaN	NaN	57.7746	NaN	NaN	28.4981	NaN	1531.76	NaN	NaN	NaN	NaN	NaN	NaN	NaN	NaN	NaN	NaN	NaN	53.9636	NaN	NaN	NaN	NaN	34.8943	NaN	44.0924	NaN	NaN	NaN	NaN	NaN	NaN	NaN	NaN	NaN	1082.15	NaN	NaN	NaN	NaN	NaN	NaN	NaN	NaN	NaN	NaN	NaN	NaN	NaN	NaN	28.3437	15.7712	90.4881	13.093	NaN	NaN	NaN	NaN	NaN	NaN	NaN	NaN	NaN	NaN	60.7984	45.9359	10.2985	1367.98	NaN	NaN	NaN	NaN	NaN	NaN	30.8676	NaN	NaN	121.346	NaN	NaN	NaN	NaN	NaN	NaN	30.3474	NaN	NaN	NaN	45.5533	NaN	NaN	NaN	18.6668	NaN	NaN	NaN	NaN	76.7834	30221.8	65.291	NaN	NaN	NaN	NaN	NaN	NaN	NaN	NaN	NaN	168.741	NaN	26.4183	NaN	NaN	NaN	NaN	NaN	57.6137	NaN	33.6088	NaN	NaN	3590.37	NaN	NaN	NaN	NaN	21.5729	NaN	760.467	NaN	41.9563	36.2396	NaN	NaN	NaN	36.1837	24.7549	NaN	73.34	NaN	24.8698	NaN	NaN	63.395	NaN	53.1391	NaN	NaN	NaN	NaN	NaN	NaN	NaN	NaN	NaN	13.0932	NaN	18.0879	55.6023	32.0508	NaN	NaN	NaN	NaN	NaN	NaN	NaN	NaN	NaN	NaN	NaN	NaN	NaN	NaN	NaN	19.3753	39.7937	NaN	46.6308	21.8246	NaN	NaN	NaN	NaN	NaN	55.1602	42.7496	NaN	21.5813	NaN	NaN	NaN	NaN	NaN	NaN	NaN	NaN	105.562	NaN	NaN	36.9716	NaN	NaN	85.469	NaN	NaN	NaN	NaN	NaN	NaN	NaN	NaN	NaN	28.1261	571.767	NaN	NaN	NaN	NaN	NaN	NaN	519.837	NaN	NaN	NaN	40.5985	NaN	NaN	NaN	NaN	NaN	NaN	34.4317	66.1354	NaN	NaN	39.5875	NaN	749.516	NaN	NaN	NaN	NaN	24.2641	NaN	NaN	33.9515	NaN	99.5054	NaN	NaN	49.092	36.2486	NaN	NaN	NaN	36.4075	NaN	NaN	NaN	30.5458	NaN	NaN	42.9957	99.0937	21.1838	NaN	NaN	64.8032	29.8608	NaN	NaN	NaN	NaN	NaN	21.5489	175.329	NaN	NaN	NaN	NaN	NaN	NaN	NaN	NaN	NaN	NaN	NaN	NaN	NaN	NaN	112.61	NaN	NaN	28.6282	NaN	NaN	NaN	NaN	NaN	NaN	NaN	NaN	NaN	NaN	25.6874	NaN	NaN	31.9401	NaN	NaN	24.6544	47.4716	25.2275	NaN	NaN	NaN	19.1213	NaN	NaN	NaN	NaN	NaN	NaN	NaN	NaN	NaN	NaN	NaN	NaN	NaN	NaN	NaN	NaN	38.9763	34.8377	NaN	NaN	NaN	NaN	NaN	NaN	NaN	NaN	NaN	NaN	NaN	NaN	NaN	NaN	NaN	NaN	84.3337	35.3643	NaN	NaN	103.074	NaN	NaN	NaN	NaN	NaN	NaN	NaN	NaN	NaN	NaN	NaN	NaN	NaN	NaN	26.5349	NaN	NaN	NaN	NaN	NaN	NaN	NaN	31.42	NaN	NaN	NaN	NaN	NaN	33.9439	NaN	NaN	67.5336	NaN	45.3756	41.9383	NaN	NaN	NaN	43.5369	48.6243	23.7599	NaN	NaN	NaN	53.7258	NaN	24.481	20.0123	NaN	NaN	NaN	NaN	30.369	21.9061	NaN	NaN	77.0438	743.837	NaN	NaN	23.8061	60.4719	61.5372	NaN	NaN	80.8023	NaN	NaN	NaN	NaN	NaN	NaN	44.2391	100.515	NaN	NaN	NaN	78.1828	NaN	NaN	237.177	20.805	23.619	24.4854	NaN	NaN	NaN	56.0138	NaN	NaN	NaN	NaN	20.8189	58.7757	NaN	NaN	NaN	NaN	NaN	NaN	NaN	NaN	NaN	33.1544	NaN	29.2919	20.5042	28.4709	733.804	72.521	NaN	NaN	32.3778	26.2516	NaN	14.1152	NaN	NaN	113.309	NaN	NaN	NaN	NaN	NaN	NaN	NaN	NaN	NaN	NaN	54.1356	NaN	43.421	NaN	NaN	NaN	NaN	115.93	59.6709	NaN	NaN	NaN	193.947	NaN	34.3847	NaN	46.1944	56.4476	NaN	39.2514	69.0304	NaN	NaN	49.8954	NaN	28.1091	NaN	NaN	NaN	NaN	61.9687	33.0295	NaN	NaN	NaN	NaN	NaN	155.388	NaN	NaN	45.0676	34.382	526.743	NaN	22.006	93.7701	NaN	NaN	NaN	NaN	NaN	NaN	NaN	NaN	NaN	NaN	NaN	28.8747	21.2723	58.1451	NaN	NaN	NaN	NaN	NaN	NaN	NaN	NaN	NaN	77.4425	NaN	NaN	NaN	NaN	NaN	NaN	NaN	NaN	NaN	51.5577	20.3819	NaN	NaN	64.1621	43.737	NaN	NaN	NaN	NaN	NaN	NaN	29.3147	NaN	NaN	NaN	NaN	NaN	NaN	NaN	NaN	NaN	18.0072	18.654	NaN	NaN	62.0925	NaN	NaN	NaN	36.569	NaN	88.3165	NaN	NaN	22.8975	NaN	NaN	34.1784	NaN	46.8185	94.5166	NaN
Q9EPE9	Atp13a1	Endoplasmic reticulum transmembrane helix translocase	NaN	NaN	NaN	NaN	NaN	NaN	NaN	NaN	NaN	NaN	NaN	NaN	NaN	NaN	NaN	NaN	NaN	NaN	NaN	NaN	NaN	NaN	NaN	NaN	NaN	NaN	NaN	NaN	NaN	NaN	NaN	NaN	NaN	NaN	NaN	NaN	NaN	NaN	NaN	NaN	NaN	NaN	NaN	NaN	NaN	NaN	NaN	NaN	NaN	NaN	NaN	NaN	40.8494	NaN	NaN	NaN	NaN	NaN	NaN	NaN	NaN	NaN	NaN	NaN	NaN	NaN	NaN	NaN	NaN	NaN	NaN	NaN	NaN	NaN	NaN	NaN	NaN	NaN	NaN	NaN	NaN	17.1349	NaN	NaN	NaN	NaN	NaN	NaN	NaN	NaN	17.0934	NaN	NaN	NaN	NaN	NaN	NaN	NaN	NaN	NaN	NaN	NaN	NaN	NaN	42.9049	NaN	NaN	NaN	11.1494	66.2971	11.7027	NaN	NaN	NaN	21.0837	NaN	NaN	NaN	NaN	NaN	NaN	NaN	NaN	NaN	NaN	NaN	NaN	NaN	NaN	NaN	NaN	NaN	NaN	NaN	NaN	NaN	NaN	NaN	NaN	NaN	NaN	NaN	NaN	NaN	NaN	NaN	NaN	NaN	NaN	NaN	12.5178	NaN	NaN	NaN	NaN	NaN	NaN	NaN	NaN	NaN	NaN	NaN	NaN	NaN	NaN	NaN	NaN	NaN	NaN	NaN	11.8233	NaN	NaN	NaN	NaN	NaN	NaN	NaN	18.1827	NaN	NaN	NaN	NaN	NaN	NaN	NaN	24.9268	NaN	NaN	NaN	NaN	NaN	NaN	NaN	NaN	NaN	NaN	NaN	NaN	NaN	NaN	NaN	NaN	NaN	NaN	NaN	NaN	NaN	NaN	18.2978	NaN	44.2073	23.6917	NaN	NaN	NaN	NaN	NaN	NaN	NaN	19.1099	NaN	NaN	NaN	NaN	9.88527	NaN	NaN	NaN	NaN	NaN	NaN	NaN	NaN	NaN	NaN	NaN	NaN	NaN	NaN	NaN	NaN	NaN	28.6305	NaN	NaN	NaN	NaN	NaN	NaN	NaN	NaN	NaN	NaN	NaN	NaN	NaN	NaN	NaN	NaN	NaN	62.1003	NaN	NaN	NaN	NaN	NaN	NaN	NaN	NaN	NaN	NaN	NaN	NaN	NaN	NaN	NaN	NaN	NaN	NaN	NaN	NaN	NaN	NaN	NaN	NaN	NaN	NaN	NaN	NaN	NaN	18.5871	NaN	NaN	NaN	NaN	NaN	NaN	NaN	NaN	NaN	NaN	NaN	NaN	NaN	NaN	NaN	NaN	NaN	NaN	NaN	NaN	NaN	NaN	NaN	11.4064	98.856	NaN	NaN	NaN	9.03795	NaN	NaN	NaN	NaN	NaN	NaN	NaN	NaN	NaN	NaN	NaN	NaN	NaN	NaN	1	NaN	9.02866	NaN	4.53096	NaN	NaN	NaN	NaN	NaN	NaN	NaN	NaN	43.4886	NaN	NaN	NaN	NaN	NaN	NaN	NaN	NaN	NaN	NaN	NaN	14.6514	NaN	NaN	NaN	NaN	NaN	NaN	NaN	NaN	NaN	NaN	NaN	NaN	10.205	NaN	NaN	NaN	NaN	NaN	NaN	NaN	NaN	NaN	NaN	NaN	NaN	NaN	NaN	NaN	NaN	NaN	NaN	29.2863	NaN	NaN	NaN	14.63	NaN	NaN	NaN	16.2975	NaN	NaN	NaN	NaN	NaN	NaN	NaN	NaN	192.927	NaN	NaN	NaN	NaN	NaN	NaN	NaN	NaN	NaN	NaN	23.0396	NaN	NaN	NaN	NaN	21.6242	NaN	3.90446	NaN	NaN	NaN	NaN	NaN	NaN	NaN	NaN	NaN	NaN	NaN	NaN	NaN	NaN	NaN	NaN	NaN	NaN	NaN	NaN	NaN	NaN	NaN	NaN	NaN	NaN	NaN	NaN	NaN	NaN	NaN	NaN	NaN	NaN	31.7851	NaN	NaN	27.163	NaN	NaN	NaN	NaN	NaN	NaN	NaN	54.7037	NaN	NaN	NaN	17.0564	NaN	NaN	NaN	NaN	NaN	NaN	NaN	NaN	NaN	NaN	NaN	NaN	NaN	NaN	NaN	NaN	26.1139	18.934	NaN	NaN	NaN	NaN	NaN	NaN	NaN	NaN	NaN	NaN	NaN	NaN	NaN	NaN	NaN	NaN	NaN	NaN	NaN	NaN	52.4662	NaN	NaN	NaN	NaN	NaN	52.8468	20.0288	NaN	NaN	NaN	NaN	NaN	NaN	NaN	8.34272	NaN	33.5737	NaN	NaN	NaN	NaN	NaN	NaN	NaN	NaN	NaN	NaN	NaN	16.8273	NaN	NaN	36.5724	NaN	10.3602	11.1998	NaN	NaN	NaN	4.33924	22.8719	NaN	NaN	NaN	NaN	NaN	NaN	13.5579	23.8142	NaN	NaN	NaN	NaN	19.7486	17.6499	NaN	NaN	22.3989	NaN	NaN	NaN	NaN	NaN	NaN	NaN	NaN	12.7904	NaN	NaN	NaN	NaN	NaN	NaN	11.9556	NaN	NaN	NaN	NaN	24.1555	NaN	NaN	NaN	NaN	NaN	16.8516	NaN	NaN	NaN	NaN	5.48237	NaN	NaN	NaN	15.8497	NaN	NaN	NaN	NaN	NaN	NaN	NaN	NaN	NaN	NaN	NaN	NaN	NaN	NaN	NaN	NaN	14.9432	NaN	NaN	NaN	13.3137	NaN	NaN	NaN	NaN	NaN	NaN	NaN	NaN	NaN	NaN	49.4169	NaN	NaN	NaN	NaN	NaN	NaN	NaN	NaN	NaN	NaN	NaN	NaN	NaN	NaN	NaN	NaN	NaN	NaN	NaN	NaN	NaN	NaN	NaN	20.3263	NaN	NaN	NaN	6.76335	NaN	19.5799	NaN	NaN	NaN	NaN	NaN	NaN	NaN	NaN	NaN	NaN	NaN	NaN	NaN	NaN	NaN	18.7958	NaN	NaN	14.9921	31.6629	NaN	NaN	NaN	NaN	NaN	NaN	NaN	NaN	NaN	NaN	NaN	NaN	7.73185	16.5176	NaN	16.27	14.0034	NaN	NaN	NaN	NaN	NaN	NaN	NaN	NaN	NaN	NaN	NaN	NaN	NaN	NaN	NaN	10.13	NaN	NaN	NaN	NaN	NaN	20.0651	NaN	NaN	NaN	NaN	NaN	NaN	15.8456	NaN	NaN	7.0417	NaN	NaN	NaN	NaN	NaN	NaN	3.41511	4.9118	NaN	NaN	NaN	NaN	NaN	NaN	NaN	NaN	14.4871	NaN	NaN	NaN	NaN	NaN	NaN	NaN	9.35914	NaN	NaN
Q9EPL8	Ipo7	Importin-7	110.163	NaN	NaN	NaN	NaN	NaN	NaN	NaN	NaN	NaN	NaN	NaN	NaN	NaN	NaN	NaN	NaN	NaN	NaN	NaN	NaN	NaN	NaN	NaN	NaN	NaN	NaN	NaN	NaN	NaN	NaN	NaN	NaN	NaN	NaN	NaN	NaN	NaN	NaN	NaN	NaN	NaN	NaN	NaN	NaN	82.4153	NaN	NaN	NaN	NaN	NaN	NaN	38.0742	NaN	NaN	NaN	10.3777	NaN	NaN	NaN	NaN	NaN	NaN	NaN	NaN	NaN	NaN	NaN	NaN	32.3052	NaN	NaN	NaN	NaN	NaN	NaN	NaN	NaN	NaN	NaN	NaN	9.18771	NaN	NaN	NaN	NaN	30.714	NaN	NaN	NaN	NaN	28.26	NaN	NaN	NaN	NaN	NaN	NaN	NaN	NaN	NaN	NaN	NaN	NaN	NaN	NaN	NaN	NaN	30.8758	NaN	23.095	NaN	NaN	NaN	NaN	NaN	41.0258	NaN	NaN	NaN	NaN	NaN	NaN	NaN	NaN	NaN	NaN	36.963	NaN	NaN	NaN	NaN	NaN	NaN	NaN	NaN	NaN	38.7368	NaN	NaN	NaN	NaN	NaN	NaN	65.3323	NaN	NaN	NaN	NaN	NaN	83.5158	NaN	NaN	NaN	NaN	NaN	NaN	NaN	25.4434	NaN	57.1396	NaN	NaN	36.1965	NaN	NaN	61.637	NaN	237.67	NaN	32.7639	58.5219	NaN	NaN	277.132	NaN	NaN	65.5481	NaN	17.4674	NaN	NaN	51.9298	NaN	NaN	NaN	NaN	NaN	NaN	NaN	NaN	NaN	NaN	NaN	NaN	NaN	35.4016	NaN	NaN	NaN	NaN	NaN	NaN	NaN	NaN	NaN	NaN	NaN	NaN	30.8148	25.1066	NaN	10.7744	NaN	NaN	NaN	NaN	NaN	NaN	NaN	NaN	NaN	NaN	46.4465	NaN	15.095	415.28	NaN	NaN	9.05379	NaN	NaN	NaN	22.2553	NaN	NaN	NaN	NaN	NaN	NaN	NaN	NaN	NaN	68.7958	NaN	NaN	NaN	NaN	NaN	NaN	NaN	NaN	NaN	NaN	113.132	NaN	NaN	NaN	131.656	NaN	NaN	50.7082	NaN	NaN	NaN	NaN	NaN	NaN	NaN	157.342	NaN	NaN	NaN	NaN	NaN	NaN	133.098	NaN	NaN	NaN	NaN	NaN	NaN	NaN	NaN	NaN	NaN	NaN	460.621	NaN	NaN	NaN	NaN	NaN	282.836	NaN	NaN	NaN	23.1411	NaN	NaN	NaN	NaN	NaN	NaN	NaN	NaN	NaN	NaN	NaN	NaN	NaN	NaN	NaN	NaN	32.3866	14.6428	19.8941	NaN	31.2967	NaN	NaN	NaN	NaN	NaN	NaN	15.6168	NaN	NaN	NaN	NaN	NaN	NaN	NaN	NaN	NaN	59.0363	40.687	14.1973	NaN	NaN	NaN	38.2041	NaN	NaN	NaN	37.7089	NaN	NaN	NaN	NaN	NaN	NaN	NaN	NaN	NaN	NaN	87.4185	NaN	NaN	11.4302	60.0101	NaN	42.1094	NaN	NaN	NaN	NaN	NaN	NaN	NaN	11.3539	NaN	NaN	NaN	NaN	NaN	NaN	NaN	NaN	NaN	NaN	NaN	NaN	NaN	21.5018	NaN	NaN	NaN	NaN	NaN	NaN	NaN	36.987	NaN	NaN	32.2061	NaN	236.35	NaN	25.4198	NaN	NaN	NaN	45.908	NaN	38.0997	NaN	NaN	NaN	NaN	NaN	10.2805	NaN	NaN	NaN	23.8255	NaN	NaN	NaN	NaN	NaN	58.9549	NaN	NaN	22.1252	NaN	NaN	NaN	43.2315	NaN	112.289	NaN	NaN	NaN	45.0229	NaN	NaN	NaN	NaN	NaN	NaN	NaN	12.6215	NaN	NaN	NaN	NaN	NaN	NaN	NaN	61.9717	NaN	NaN	28.5299	NaN	NaN	NaN	NaN	NaN	NaN	NaN	119.525	NaN	NaN	NaN	NaN	NaN	36.2172	NaN	NaN	NaN	NaN	NaN	NaN	NaN	NaN	NaN	NaN	NaN	NaN	NaN	NaN	36.4235	NaN	NaN	NaN	NaN	NaN	NaN	NaN	11.7847	NaN	NaN	NaN	NaN	NaN	NaN	NaN	133.548	NaN	85.4496	NaN	NaN	NaN	NaN	NaN	61.3303	NaN	20.918	NaN	NaN	NaN	NaN	94.5829	NaN	131.585	NaN	NaN	NaN	NaN	NaN	NaN	37.3086	NaN	NaN	NaN	NaN	NaN	NaN	NaN	49.194	NaN	NaN	NaN	NaN	NaN	NaN	NaN	10.0994	NaN	NaN	NaN	NaN	NaN	18.3781	NaN	NaN	NaN	NaN	NaN	20.1611	NaN	35.3173	NaN	17.378	15.3817	7.77452	NaN	NaN	NaN	NaN	NaN	24.892	NaN	NaN	NaN	NaN	NaN	17.4451	8.01945	NaN	34.2781	96.1943	NaN	NaN	NaN	13.7324	12.473	NaN	NaN	NaN	59.7734	100.542	NaN	NaN	NaN	137.129	NaN	NaN	NaN	NaN	NaN	NaN	42.3409	NaN	NaN	NaN	NaN	36.2246	20.2073	NaN	NaN	NaN	NaN	NaN	NaN	NaN	NaN	25.1426	NaN	NaN	NaN	NaN	58.0475	NaN	NaN	NaN	NaN	NaN	NaN	NaN	28.7763	1	17.1274	201.869	17.7162	NaN	NaN	NaN	NaN	NaN	NaN	NaN	NaN	NaN	NaN	NaN	NaN	NaN	NaN	NaN	NaN	NaN	NaN	NaN	NaN	NaN	65.2507	NaN	NaN	NaN	NaN	27.5374	62.1745	NaN	NaN	NaN	NaN	NaN	NaN	NaN	78.7194	15.0926	53.2306	NaN	24.138	NaN	NaN	14.3073	74.4162	37.7606	NaN	NaN	NaN	NaN	NaN	NaN	NaN	NaN	NaN	NaN	NaN	NaN	NaN	186.421	NaN	34.0284	NaN	NaN	NaN	21.081	NaN	NaN	NaN	NaN	NaN	NaN	NaN	NaN	NaN	NaN	NaN	26.5911	NaN	18.9645	NaN	NaN	27.5238	NaN	NaN	NaN	NaN	NaN	NaN	NaN	NaN	101.798	NaN	NaN	NaN	NaN	NaN	NaN	NaN	NaN	NaN	105.687	NaN	51.8347	NaN	NaN	NaN	NaN	NaN	NaN	NaN	11.887	NaN	NaN	NaN	NaN	NaN	NaN	NaN	NaN	91.5882	35.5985	49.5194	NaN	NaN	62.5185	NaN	NaN	NaN	31.4175	NaN	NaN	NaN	NaN	NaN	39.1144	NaN	NaN	NaN	NaN	40.2027	NaN
Q9EPL9	Acox3	Peroxisomal acyl-coenzyme A oxidase 3	27.5419	NaN	NaN	NaN	NaN	276.907	442.395	198.769	NaN	160.919	NaN	NaN	NaN	NaN	NaN	NaN	85.0347	295.666	166.143	274.971	NaN	157.35	NaN	132.182	110.506	NaN	271.802	NaN	NaN	NaN	190.187	444.734	88.3666	103.889	307.77	55.7254	NaN	NaN	NaN	NaN	NaN	86.3328	NaN	NaN	NaN	NaN	NaN	NaN	70.0044	152.855	NaN	490.207	NaN	NaN	NaN	114.412	NaN	NaN	NaN	NaN	NaN	NaN	56.8441	NaN	NaN	NaN	NaN	NaN	NaN	NaN	388.817	NaN	63.5054	NaN	NaN	186.795	131.397	45.1642	NaN	55.1559	82.9322	43.8077	NaN	114.524	NaN	NaN	NaN	NaN	131.194	NaN	83.1179	49.7306	NaN	491.339	NaN	1379.37	NaN	NaN	NaN	NaN	NaN	NaN	1139.22	59.3922	17.1688	NaN	358.153	71.3868	87.7928	NaN	65.6404	NaN	218.323	NaN	164.71	58.7671	NaN	NaN	NaN	38.1905	NaN	NaN	52.388	96.0328	NaN	31.0412	NaN	12.6417	25.3579	348.253	93.5735	NaN	NaN	NaN	177.914	NaN	NaN	NaN	135.554	222.682	228.054	NaN	36.1042	NaN	NaN	890.838	305.524	103.269	194.14	NaN	249.581	416.931	NaN	391.368	NaN	5336.3	NaN	NaN	NaN	NaN	NaN	128.444	NaN	150.075	NaN	45.7561	132.432	NaN	308.936	94.9391	252.758	138.582	118.543	7588.62	NaN	NaN	333.263	NaN	213.022	1649.62	84.3274	341.39	NaN	NaN	NaN	NaN	179.351	947.025	469.58	28093.8	2872.42	7603.97	NaN	1603.53	NaN	NaN	98.4272	441.078	NaN	NaN	NaN	294.926	195.856	11.2693	NaN	NaN	NaN	58.523	2858.44	95.4584	146.165	192.356	115.944	NaN	NaN	NaN	NaN	NaN	NaN	265.924	112.696	5.7319	NaN	NaN	NaN	221.377	NaN	NaN	242.622	13.9368	31.4241	NaN	NaN	61.9046	395.902	171.207	NaN	NaN	136.329	172.277	NaN	NaN	NaN	NaN	29.7493	NaN	17047.8	NaN	NaN	NaN	385.716	212.229	322.189	3765.05	24.7641	NaN	NaN	NaN	NaN	NaN	NaN	725.095	NaN	NaN	245.697	212.674	NaN	3187.92	NaN	NaN	112.967	NaN	NaN	NaN	NaN	NaN	NaN	58.6798	NaN	NaN	1988.02	NaN	78.4156	388.211	NaN	NaN	91.657	NaN	NaN	NaN	NaN	NaN	NaN	417.833	13.8065	NaN	87.9912	571.133	NaN	60624.2	NaN	NaN	NaN	245.09	NaN	NaN	120.278	NaN	NaN	NaN	NaN	NaN	NaN	276.699	NaN	121.421	NaN	56.8357	NaN	NaN	118.362	137.488	NaN	NaN	104.797	418.871	89.0461	57.8072	NaN	61.9204	345.85	102.022	NaN	128.748	1460.66	90.0637	NaN	26.7796	NaN	73.6274	4814.02	NaN	109.064	NaN	682.965	NaN	80.8191	215.946	305.892	1104.08	NaN	NaN	NaN	NaN	353.894	NaN	170.921	NaN	NaN	118.171	145.144	NaN	160.049	NaN	274.818	NaN	95.4679	NaN	199.669	412.99	NaN	129.958	NaN	36.7227	NaN	NaN	NaN	514.081	NaN	45.4861	656.213	NaN	NaN	NaN	NaN	NaN	NaN	NaN	NaN	271.16	NaN	162.928	88.7253	NaN	NaN	NaN	NaN	NaN	NaN	NaN	NaN	119.075	NaN	NaN	30.1861	828.989	NaN	151.077	NaN	87.254	725.693	21.7917	347.434	NaN	NaN	NaN	NaN	NaN	297.579	140.656	440.189	387.347	NaN	29.4173	46.4389	95.3529	NaN	52.7753	42.9283	35.0253	115.649	19.3479	NaN	NaN	NaN	187.512	NaN	1369.59	141.433	NaN	112.867	NaN	3175.36	134.751	6054.59	NaN	361.56	NaN	NaN	NaN	NaN	NaN	NaN	NaN	38.9941	5467.66	NaN	431.436	NaN	NaN	NaN	370.183	NaN	NaN	147.56	81.7609	NaN	562.505	NaN	NaN	NaN	NaN	NaN	131.602	NaN	193.912	NaN	84.1857	NaN	176.54	201.022	NaN	1161.1	42.5944	134.308	625.659	NaN	NaN	NaN	314.726	NaN	NaN	110.792	NaN	618.367	223.644	29.5749	704.002	626.658	NaN	NaN	NaN	1511.93	51.0902	NaN	NaN	41.0844	663.152	NaN	169.711	527.776	NaN	NaN	NaN	NaN	NaN	NaN	NaN	181.843	NaN	NaN	118.089	724.702	NaN	562.46	NaN	NaN	NaN	23.8786	45.5592	NaN	NaN	NaN	51.9276	624.847	NaN	NaN	51.2381	NaN	NaN	NaN	242.513	NaN	NaN	137.861	138.147	NaN	NaN	117.281	295.078	NaN	45.0975	NaN	34.2897	NaN	14.1743	86.6554	151.971	130.648	NaN	137.41	NaN	211.895	45.4519	143.561	NaN	NaN	NaN	545.361	74.2964	110.44	NaN	NaN	NaN	NaN	NaN	NaN	101.794	28.2007	NaN	NaN	NaN	23.4562	22.016	123.097	NaN	799.228	NaN	NaN	NaN	NaN	NaN	NaN	NaN	48.6662	NaN	56.0424	789.511	239.767	15.2693	125.295	NaN	NaN	NaN	23.0236	64.9388	NaN	NaN	NaN	35.0142	NaN	NaN	NaN	NaN	16.8354	237.554	NaN	945.177	21.6697	85.7147	140.648	137.028	15.5491	29.1586	NaN	NaN	99.495	111.502	119.908	8.89197	38.7275	1632.69	87.2463	570.869	NaN	84.6259	NaN	126.874	262.271	279.503	131.238	414.446	110.238	NaN	171.225	NaN	NaN	NaN	NaN	NaN	568.7	91.9188	69.1552	NaN	NaN	131.768	157.677	88.0425	NaN	183.798	168.109	NaN	NaN	20.4672	37.6808	89.9906	NaN	409.34	NaN	29.3312	102.142	NaN	NaN	93.3497	163.596	NaN	NaN	71.0821	NaN	50.9608	509.46	NaN	NaN	NaN	NaN	34.529	NaN	76.3286	NaN	NaN	125.302	52.2171	2.17531	NaN	NaN	62.9405	NaN	79.4408	206.325	114.928	NaN	788.407	67.073	13.6311	55.0193	117.178	420.699	528.126	159.141	79.1538	70.1697	NaN	NaN	NaN	914.32	124.08	75.0134	45.1637	1512.75	NaN	NaN	NaN	157.744	NaN	NaN	NaN	NaN	132.218	NaN	NaN	97.0596	NaN	NaN	172.483	98.33	110.359	NaN	92.5374	NaN	NaN	43.642	288.635	NaN	NaN	1179.32	923.729	31.1834	42.8155	NaN	119.483	219.872	16.8437	481.023	NaN	69.0023	NaN	61.3917	42.551	99.6285	654.871	187.662	NaN	52.6739	NaN	62.0515	NaN	NaN	NaN
Q9EPN1;Q9EPN1-4	Nbea	Neurobeachin;Isoform 4 of Neurobeachin	NaN	NaN	NaN	NaN	NaN	NaN	NaN	NaN	NaN	NaN	NaN	NaN	NaN	NaN	NaN	NaN	NaN	NaN	NaN	NaN	NaN	NaN	NaN	NaN	NaN	NaN	NaN	NaN	NaN	NaN	NaN	NaN	NaN	NaN	NaN	NaN	NaN	NaN	NaN	NaN	NaN	NaN	NaN	NaN	NaN	NaN	NaN	NaN	NaN	NaN	NaN	NaN	NaN	NaN	14.2663	NaN	25.5702	NaN	NaN	NaN	NaN	NaN	NaN	NaN	NaN	NaN	NaN	NaN	NaN	31.5282	NaN	NaN	NaN	NaN	NaN	NaN	NaN	NaN	NaN	NaN	NaN	NaN	NaN	NaN	NaN	NaN	15.2043	NaN	NaN	NaN	NaN	NaN	NaN	NaN	NaN	NaN	NaN	NaN	NaN	NaN	NaN	NaN	NaN	NaN	NaN	NaN	NaN	NaN	NaN	NaN	NaN	NaN	NaN	NaN	NaN	NaN	NaN	NaN	NaN	NaN	22.7586	NaN	NaN	NaN	NaN	16.2761	NaN	13.8499	NaN	NaN	NaN	NaN	NaN	NaN	NaN	NaN	NaN	NaN	NaN	NaN	NaN	NaN	NaN	NaN	NaN	NaN	NaN	NaN	NaN	NaN	NaN	NaN	NaN	NaN	NaN	NaN	NaN	NaN	NaN	NaN	NaN	NaN	NaN	NaN	NaN	NaN	NaN	NaN	NaN	NaN	NaN	NaN	NaN	NaN	79.6603	NaN	NaN	40.5186	NaN	NaN	NaN	NaN	NaN	NaN	NaN	240.675	NaN	NaN	NaN	NaN	NaN	NaN	NaN	NaN	NaN	NaN	NaN	NaN	NaN	NaN	NaN	NaN	NaN	NaN	NaN	NaN	NaN	NaN	NaN	NaN	NaN	NaN	NaN	NaN	NaN	NaN	NaN	NaN	NaN	NaN	NaN	NaN	NaN	NaN	NaN	NaN	NaN	NaN	NaN	35.0277	NaN	NaN	NaN	NaN	NaN	NaN	NaN	NaN	NaN	NaN	NaN	NaN	NaN	NaN	NaN	NaN	NaN	93.7009	NaN	NaN	NaN	NaN	NaN	NaN	NaN	NaN	NaN	NaN	NaN	NaN	NaN	NaN	NaN	NaN	NaN	NaN	NaN	NaN	315.413	NaN	NaN	NaN	NaN	NaN	NaN	NaN	NaN	NaN	NaN	NaN	NaN	NaN	NaN	NaN	NaN	NaN	NaN	NaN	NaN	NaN	139.019	94.1953	NaN	NaN	NaN	82.5099	NaN	NaN	NaN	NaN	NaN	NaN	NaN	NaN	NaN	NaN	NaN	NaN	NaN	NaN	NaN	NaN	NaN	NaN	NaN	NaN	NaN	NaN	NaN	23.2929	NaN	NaN	NaN	NaN	NaN	NaN	NaN	NaN	NaN	NaN	NaN	NaN	NaN	NaN	NaN	NaN	NaN	23.3832	NaN	NaN	NaN	NaN	NaN	NaN	NaN	NaN	NaN	NaN	NaN	NaN	NaN	NaN	NaN	NaN	NaN	NaN	NaN	NaN	NaN	NaN	NaN	80.8045	NaN	NaN	NaN	NaN	NaN	NaN	NaN	NaN	NaN	NaN	NaN	NaN	NaN	NaN	NaN	NaN	NaN	NaN	NaN	NaN	NaN	NaN	NaN	NaN	NaN	NaN	NaN	NaN	NaN	NaN	NaN	NaN	NaN	NaN	9.77127	NaN	NaN	NaN	NaN	NaN	NaN	NaN	NaN	NaN	NaN	NaN	NaN	NaN	NaN	47.1089	NaN	NaN	NaN	NaN	NaN	NaN	NaN	NaN	NaN	NaN	NaN	28.2356	NaN	NaN	NaN	NaN	28.0111	NaN	NaN	NaN	NaN	NaN	NaN	NaN	NaN	NaN	NaN	NaN	NaN	NaN	NaN	NaN	NaN	NaN	NaN	NaN	NaN	NaN	NaN	NaN	NaN	NaN	NaN	NaN	NaN	NaN	NaN	NaN	NaN	NaN	NaN	NaN	NaN	NaN	NaN	NaN	NaN	NaN	NaN	NaN	NaN	NaN	NaN	NaN	NaN	NaN	NaN	NaN	NaN	NaN	NaN	NaN	NaN	NaN	NaN	NaN	NaN	NaN	NaN	NaN	NaN	NaN	NaN	NaN	34.5106	NaN	NaN	NaN	24.8196	NaN	NaN	NaN	NaN	NaN	NaN	NaN	NaN	NaN	NaN	NaN	NaN	NaN	NaN	NaN	NaN	NaN	NaN	NaN	NaN	NaN	NaN	NaN	NaN	NaN	NaN	NaN	39.0157	NaN	NaN	NaN	NaN	NaN	NaN	NaN	NaN	NaN	NaN	NaN	NaN	NaN	NaN	NaN	NaN	NaN	NaN	NaN	NaN	NaN	22.04	NaN	NaN	26.3396	NaN	NaN	NaN	9.32279	NaN	NaN	NaN	NaN	NaN	NaN	NaN	NaN	NaN	NaN	NaN	NaN	NaN	NaN	NaN	NaN	NaN	NaN	NaN	NaN	NaN	NaN	NaN	NaN	18.5344	NaN	NaN	NaN	NaN	NaN	NaN	33.5321	NaN	NaN	NaN	NaN	185.982	NaN	NaN	NaN	NaN	NaN	NaN	NaN	NaN	NaN	NaN	NaN	NaN	NaN	NaN	NaN	NaN	NaN	NaN	NaN	NaN	NaN	NaN	NaN	NaN	NaN	NaN	NaN	18.8037	NaN	28.7054	NaN	NaN	NaN	NaN	44.0428	NaN	NaN	NaN	NaN	NaN	NaN	NaN	NaN	NaN	NaN	NaN	NaN	NaN	NaN	NaN	NaN	NaN	NaN	176.397	NaN	NaN	NaN	NaN	NaN	52.6449	NaN	NaN	NaN	NaN	NaN	NaN	NaN	77.7609	58.6533	NaN	NaN	NaN	NaN	NaN	NaN	NaN	NaN	NaN	NaN	NaN	NaN	53.0372	NaN	NaN	NaN	NaN	NaN	NaN	NaN	NaN	NaN	NaN	NaN	NaN	NaN	NaN	NaN	NaN	NaN	NaN	NaN	NaN	NaN	NaN	NaN	NaN	NaN	NaN	44.039	NaN	NaN	NaN	NaN	NaN	NaN	NaN	NaN	NaN	NaN	NaN	NaN	NaN	NaN	NaN	NaN	NaN	NaN	NaN	NaN	NaN	NaN	NaN	NaN	NaN	83.2006	NaN	NaN	NaN	NaN	NaN	NaN	NaN	NaN	NaN	41.2056	NaN	NaN	NaN	NaN	NaN	NaN	NaN	NaN	34.2886	NaN	NaN	NaN	NaN	NaN	NaN	77.3493	NaN	NaN	NaN	NaN	NaN	66.9724	NaN	NaN	NaN	NaN	NaN	NaN
Q9EPQ7	Stard5	StAR-related lipid transfer protein 5	NaN	NaN	NaN	NaN	NaN	NaN	NaN	NaN	NaN	58.8733	NaN	NaN	NaN	NaN	NaN	NaN	NaN	NaN	NaN	NaN	NaN	NaN	NaN	NaN	22.8538	NaN	NaN	NaN	NaN	NaN	NaN	NaN	NaN	NaN	NaN	NaN	NaN	NaN	NaN	NaN	NaN	NaN	NaN	NaN	NaN	NaN	NaN	NaN	NaN	NaN	NaN	NaN	22.7183	NaN	NaN	NaN	NaN	NaN	NaN	NaN	NaN	NaN	NaN	NaN	NaN	NaN	NaN	NaN	NaN	NaN	NaN	NaN	24.8079	NaN	NaN	24.1932	NaN	NaN	NaN	NaN	1	16.378	NaN	1	NaN	NaN	NaN	NaN	NaN	NaN	NaN	NaN	17.5017	NaN	NaN	NaN	NaN	NaN	NaN	NaN	NaN	NaN	NaN	NaN	NaN	1	NaN	NaN	36.8011	NaN	22.0188	NaN	NaN	NaN	22.771	NaN	NaN	NaN	NaN	NaN	38.9839	NaN	NaN	NaN	NaN	NaN	NaN	NaN	NaN	15.6645	NaN	NaN	NaN	NaN	NaN	NaN	NaN	NaN	NaN	NaN	NaN	NaN	NaN	NaN	NaN	NaN	NaN	29.8736	NaN	NaN	50.9603	NaN	NaN	NaN	NaN	NaN	NaN	NaN	72.1702	NaN	NaN	NaN	NaN	56.7074	NaN	NaN	NaN	NaN	NaN	NaN	12.4121	NaN	NaN	NaN	NaN	NaN	NaN	68.1141	20.4569	NaN	NaN	NaN	NaN	NaN	NaN	NaN	NaN	NaN	NaN	NaN	NaN	NaN	NaN	NaN	NaN	NaN	47.7582	NaN	NaN	NaN	NaN	NaN	NaN	NaN	NaN	NaN	NaN	NaN	NaN	21.6736	46.0697	NaN	18.2721	NaN	NaN	NaN	NaN	NaN	NaN	NaN	76.3702	NaN	NaN	78.7224	94.7418	21.7344	NaN	NaN	NaN	NaN	41.8197	NaN	NaN	26.8157	NaN	NaN	NaN	NaN	NaN	NaN	NaN	NaN	NaN	NaN	NaN	NaN	NaN	NaN	NaN	NaN	NaN	NaN	NaN	NaN	NaN	NaN	NaN	NaN	NaN	NaN	NaN	NaN	NaN	NaN	26.144	NaN	NaN	3.61402	143.624	56.2979	48.5822	NaN	NaN	NaN	NaN	26.8175	14.4077	41.9634	NaN	NaN	NaN	NaN	NaN	NaN	NaN	NaN	NaN	NaN	NaN	NaN	NaN	NaN	NaN	NaN	NaN	NaN	34.5611	NaN	NaN	NaN	NaN	NaN	NaN	25.4461	NaN	NaN	NaN	NaN	NaN	NaN	NaN	NaN	NaN	NaN	NaN	NaN	43.7967	24.2419	NaN	NaN	NaN	NaN	NaN	NaN	NaN	NaN	NaN	NaN	NaN	NaN	NaN	NaN	NaN	NaN	NaN	47.0704	NaN	NaN	NaN	19.4416	NaN	NaN	NaN	NaN	NaN	NaN	133.442	NaN	NaN	NaN	NaN	NaN	NaN	NaN	NaN	NaN	NaN	NaN	NaN	NaN	14.4196	NaN	NaN	151.545	24.5386	NaN	NaN	NaN	NaN	NaN	NaN	NaN	NaN	17.0467	NaN	NaN	NaN	NaN	NaN	1	NaN	49.8081	NaN	NaN	NaN	NaN	NaN	NaN	NaN	NaN	NaN	NaN	NaN	NaN	NaN	NaN	NaN	NaN	NaN	NaN	NaN	NaN	NaN	NaN	NaN	NaN	NaN	NaN	NaN	1	NaN	41.1249	1	NaN	NaN	NaN	10.0872	NaN	NaN	NaN	9.51874	NaN	NaN	NaN	NaN	20.0036	NaN	NaN	NaN	NaN	NaN	NaN	NaN	NaN	NaN	1	NaN	NaN	NaN	NaN	NaN	NaN	NaN	NaN	NaN	NaN	NaN	NaN	NaN	NaN	NaN	NaN	NaN	NaN	NaN	NaN	NaN	NaN	NaN	NaN	NaN	NaN	37.3159	NaN	NaN	NaN	NaN	NaN	NaN	NaN	NaN	NaN	NaN	NaN	NaN	NaN	NaN	32.7481	NaN	NaN	NaN	NaN	NaN	NaN	NaN	NaN	NaN	NaN	NaN	NaN	NaN	NaN	NaN	NaN	24.8357	NaN	NaN	NaN	NaN	NaN	NaN	NaN	NaN	NaN	NaN	NaN	1	NaN	NaN	22.2893	NaN	NaN	NaN	NaN	NaN	NaN	NaN	NaN	NaN	NaN	NaN	1	30.1661	NaN	NaN	NaN	NaN	NaN	NaN	NaN	NaN	1	NaN	NaN	NaN	NaN	NaN	NaN	NaN	NaN	NaN	NaN	NaN	NaN	NaN	9.66557	NaN	NaN	45.7799	NaN	NaN	12.8275	NaN	NaN	NaN	NaN	27.3028	NaN	NaN	NaN	NaN	NaN	NaN	16.2889	NaN	NaN	NaN	NaN	NaN	47.5488	NaN	NaN	NaN	37.2087	NaN	NaN	NaN	14.2956	47.3962	NaN	NaN	NaN	NaN	37.1615	NaN	NaN	NaN	NaN	NaN	NaN	NaN	NaN	NaN	NaN	NaN	NaN	NaN	NaN	NaN	NaN	10.4921	NaN	NaN	NaN	21.5769	NaN	NaN	NaN	NaN	31.3272	NaN	NaN	NaN	NaN	NaN	NaN	NaN	NaN	NaN	NaN	42.7741	29.0089	NaN	13.7503	NaN	NaN	27.3346	13.9464	NaN	NaN	NaN	NaN	57.4643	NaN	NaN	27.471	NaN	NaN	NaN	NaN	NaN	1	NaN	NaN	NaN	NaN	NaN	NaN	NaN	NaN	NaN	NaN	NaN	NaN	7.10679	43.1658	NaN	NaN	NaN	NaN	1	1	82.3489	NaN	NaN	42.3281	NaN	NaN	NaN	23.6054	NaN	16.6052	NaN	NaN	NaN	NaN	64.4028	NaN	NaN	NaN	NaN	NaN	NaN	NaN	NaN	NaN	NaN	NaN	NaN	NaN	NaN	61.0894	NaN	NaN	NaN	NaN	NaN	NaN	NaN	NaN	NaN	NaN	NaN	NaN	4.73222	38.6611	NaN	NaN	NaN	NaN	NaN	NaN	NaN	NaN	NaN	25.8254	NaN	NaN	NaN	NaN	NaN	NaN	NaN	NaN	NaN	NaN	NaN	NaN	NaN	NaN	NaN	NaN	NaN	NaN	NaN	NaN	NaN	22.1076	NaN	NaN	5.59485	NaN	NaN	NaN	NaN	NaN	NaN	38.9938	47.6684	NaN	NaN	8.14239	NaN	NaN	NaN	NaN	NaN	NaN	NaN	NaN	34.4164	NaN	NaN	NaN	1	NaN	12.5137	NaN
Q9EPU0;Q9EPU0-2	Upf1	Regulator of nonsense transcripts 1;Isoform 2 of Regulator of nonsense transcripts 1	51.5619	NaN	NaN	NaN	NaN	NaN	NaN	NaN	NaN	NaN	NaN	NaN	NaN	NaN	NaN	NaN	NaN	NaN	NaN	NaN	NaN	NaN	NaN	NaN	31.8253	NaN	NaN	NaN	NaN	NaN	NaN	NaN	NaN	NaN	NaN	NaN	NaN	NaN	NaN	NaN	NaN	NaN	NaN	NaN	NaN	NaN	NaN	NaN	25.1934	NaN	NaN	NaN	66.1457	NaN	25.4079	14.1442	23.6201	NaN	NaN	100.701	NaN	NaN	21.9735	NaN	NaN	NaN	334.236	NaN	NaN	NaN	NaN	NaN	NaN	NaN	NaN	36.9791	NaN	NaN	NaN	NaN	NaN	53.3474	NaN	NaN	30.2796	NaN	26.3228	NaN	NaN	NaN	21.7431	NaN	NaN	NaN	NaN	NaN	NaN	NaN	NaN	NaN	90.0524	NaN	NaN	NaN	NaN	NaN	NaN	127.673	65.9193	104.495	27.5542	NaN	NaN	NaN	39.4457	57.9098	127.453	NaN	NaN	NaN	98.8097	NaN	NaN	NaN	NaN	20.4527	40.7681	12.945	61.0347	NaN	27.0108	NaN	NaN	NaN	NaN	NaN	NaN	NaN	NaN	NaN	NaN	NaN	NaN	NaN	NaN	NaN	NaN	NaN	NaN	NaN	32.6998	NaN	NaN	NaN	NaN	NaN	NaN	NaN	30.4094	NaN	17.8507	120.377	NaN	31.5433	NaN	117.001	18.9566	NaN	NaN	NaN	18.8395	21.4152	NaN	NaN	NaN	NaN	NaN	55.4077	23.6303	NaN	NaN	NaN	25.3703	NaN	NaN	NaN	18.2064	NaN	NaN	NaN	NaN	NaN	NaN	NaN	NaN	NaN	26.8061	NaN	NaN	NaN	NaN	NaN	NaN	NaN	NaN	NaN	NaN	NaN	NaN	34.0824	20.0115	NaN	36.8313	NaN	NaN	NaN	NaN	NaN	NaN	NaN	33.8339	50.5825	NaN	NaN	NaN	32.744	128.443	NaN	1	NaN	233.112	NaN	NaN	43.0008	NaN	NaN	NaN	NaN	NaN	NaN	NaN	NaN	NaN	19.5339	NaN	NaN	NaN	NaN	NaN	NaN	NaN	NaN	NaN	NaN	NaN	NaN	NaN	NaN	49.6667	NaN	NaN	42.6493	NaN	NaN	NaN	NaN	NaN	271.23	132.202	NaN	NaN	NaN	NaN	NaN	NaN	NaN	27.8764	NaN	23.086	NaN	NaN	NaN	31.4797	NaN	NaN	NaN	47.8776	NaN	167.655	NaN	545.265	69.2724	NaN	NaN	NaN	7.28132	NaN	NaN	71.8231	NaN	195.963	NaN	NaN	NaN	NaN	NaN	NaN	NaN	NaN	NaN	NaN	NaN	NaN	NaN	NaN	12.8317	NaN	36.4173	117.33	NaN	33.0167	NaN	NaN	NaN	NaN	NaN	46.8605	NaN	NaN	NaN	NaN	NaN	57.4711	NaN	NaN	NaN	NaN	27.6504	NaN	22.9347	NaN	NaN	NaN	NaN	NaN	391.132	116.955	11.6954	38.5157	NaN	NaN	NaN	NaN	NaN	NaN	NaN	NaN	38.9927	NaN	NaN	31.2381	31.6649	NaN	72.5598	NaN	NaN	NaN	NaN	NaN	NaN	4.53772	NaN	NaN	32.995	NaN	NaN	NaN	NaN	NaN	45.7721	NaN	NaN	NaN	NaN	NaN	24.5701	NaN	NaN	NaN	NaN	NaN	NaN	NaN	85.8371	NaN	NaN	15.2933	NaN	NaN	NaN	NaN	NaN	NaN	NaN	NaN	NaN	NaN	NaN	NaN	NaN	NaN	24.8945	205.132	NaN	NaN	NaN	24.4516	NaN	NaN	NaN	32.7888	NaN	NaN	26.3183	51.2267	43.6408	NaN	261.677	293.381	NaN	NaN	13.878	NaN	NaN	NaN	44.0795	NaN	NaN	NaN	NaN	NaN	NaN	NaN	250.416	NaN	NaN	NaN	NaN	NaN	NaN	NaN	31.0769	NaN	NaN	NaN	NaN	NaN	NaN	NaN	NaN	NaN	64.5863	49.9209	NaN	NaN	33.9055	NaN	NaN	NaN	NaN	NaN	23.4511	NaN	37.9275	NaN	NaN	NaN	36.4666	NaN	NaN	NaN	NaN	NaN	NaN	NaN	NaN	NaN	NaN	NaN	NaN	NaN	NaN	NaN	NaN	39.2243	37.1225	NaN	NaN	NaN	NaN	NaN	NaN	NaN	NaN	NaN	NaN	43.5065	NaN	NaN	35.3627	NaN	NaN	NaN	NaN	31.3366	NaN	NaN	NaN	193.809	NaN	NaN	NaN	26.0321	NaN	NaN	NaN	NaN	NaN	9.37667	NaN	NaN	21.5333	NaN	NaN	NaN	NaN	NaN	NaN	385.885	NaN	NaN	NaN	NaN	NaN	NaN	141.116	NaN	NaN	26.2016	NaN	20.8638	68.0182	NaN	21.6286	NaN	15.5124	50.7218	46.0589	NaN	NaN	NaN	NaN	25.2214	17.4096	64.7488	NaN	NaN	NaN	NaN	23.4664	109.791	NaN	41.4745	NaN	33.4227	NaN	NaN	NaN	27.8371	8.58875	NaN	NaN	32.7557	NaN	NaN	NaN	NaN	8.96557	NaN	65.7123	43.3008	14.6336	NaN	NaN	22.9473	NaN	NaN	NaN	87.5869	NaN	28.3122	NaN	NaN	NaN	NaN	NaN	NaN	NaN	NaN	18.2798	NaN	NaN	79.5056	NaN	NaN	NaN	NaN	NaN	NaN	NaN	60.2807	29.8151	26.024	NaN	44.8118	42.4088	29.414	NaN	NaN	25.3082	27.402	NaN	130.059	NaN	NaN	12.2284	NaN	NaN	NaN	NaN	NaN	NaN	NaN	NaN	NaN	NaN	NaN	NaN	212.443	NaN	NaN	NaN	32.6366	NaN	39.8779	110.346	NaN	NaN	NaN	NaN	6.85667	NaN	82.3067	16.7812	NaN	NaN	24.8297	NaN	NaN	20.9435	NaN	15.3794	NaN	NaN	NaN	NaN	37.4536	19.1067	NaN	12.2658	NaN	NaN	NaN	19.7977	NaN	NaN	NaN	64.076	NaN	NaN	24.5605	44.9745	NaN	NaN	NaN	NaN	NaN	25.2974	NaN	NaN	NaN	NaN	NaN	19.9764	42.5425	24.7411	NaN	NaN	NaN	59.4864	69.7111	NaN	NaN	NaN	NaN	35.6261	NaN	NaN	NaN	NaN	NaN	NaN	NaN	NaN	NaN	NaN	25.4617	606.062	NaN	NaN	26.1527	NaN	NaN	31.3339	NaN	NaN	NaN	49.1268	NaN	18.7278	24.2339	NaN	NaN	NaN	NaN	NaN	10.2778	12.9447	79.4421	108.872	717.519	29.4889	NaN	NaN	NaN	36.541	NaN	46.6409	NaN	NaN	34.4586	NaN	NaN	26.3005	NaN	16.7231	35.4608	NaN
Q9EPW9	Tlr6	Toll-like receptor 6	202.427	974.838	NaN	NaN	NaN	182.509	NaN	NaN	NaN	NaN	1126.63	770.784	NaN	NaN	NaN	NaN	NaN	608.557	NaN	NaN	NaN	NaN	NaN	395.099	NaN	NaN	NaN	NaN	NaN	NaN	NaN	690.317	NaN	2470.46	NaN	272.294	NaN	NaN	NaN	NaN	NaN	357.345	NaN	NaN	1422.68	NaN	NaN	NaN	NaN	413.325	NaN	NaN	NaN	1058.92	NaN	185.739	NaN	NaN	NaN	NaN	NaN	NaN	NaN	NaN	NaN	NaN	NaN	NaN	NaN	59.9447	NaN	NaN	NaN	NaN	613.566	NaN	NaN	786.276	1037.94	NaN	NaN	NaN	NaN	152.145	NaN	NaN	NaN	NaN	446.255	1291.29	NaN	81.7253	NaN	NaN	NaN	713.245	NaN	NaN	NaN	NaN	NaN	NaN	418.85	NaN	NaN	315.688	NaN	NaN	NaN	NaN	60.5322	NaN	383.143	2199.2	NaN	87.0589	NaN	NaN	NaN	NaN	178.007	NaN	NaN	NaN	NaN	NaN	NaN	72.2941	NaN	NaN	NaN	NaN	NaN	NaN	NaN	NaN	NaN	NaN	NaN	NaN	NaN	NaN	NaN	2609.08	NaN	NaN	NaN	NaN	NaN	NaN	NaN	NaN	NaN	NaN	NaN	NaN	NaN	NaN	NaN	NaN	NaN	NaN	NaN	NaN	NaN	NaN	205.892	NaN	NaN	NaN	NaN	NaN	NaN	NaN	NaN	NaN	NaN	NaN	NaN	NaN	NaN	NaN	NaN	NaN	NaN	NaN	NaN	NaN	NaN	NaN	NaN	NaN	NaN	1568.05	NaN	NaN	154.14	NaN	NaN	NaN	NaN	NaN	NaN	NaN	NaN	NaN	NaN	1047.71	NaN	NaN	NaN	NaN	NaN	NaN	NaN	NaN	NaN	NaN	NaN	NaN	NaN	NaN	829.484	NaN	284.62	NaN	NaN	NaN	NaN	NaN	NaN	NaN	NaN	88.8965	NaN	NaN	NaN	NaN	NaN	146.015	NaN	723.324	NaN	NaN	NaN	NaN	NaN	NaN	NaN	NaN	NaN	NaN	NaN	NaN	NaN	NaN	NaN	NaN	NaN	NaN	629.701	NaN	NaN	NaN	NaN	NaN	NaN	NaN	NaN	NaN	NaN	NaN	NaN	NaN	NaN	NaN	NaN	149.664	NaN	NaN	NaN	NaN	78.8194	210.918	NaN	NaN	158.064	NaN	NaN	NaN	NaN	NaN	NaN	1294.85	NaN	NaN	NaN	NaN	NaN	NaN	NaN	NaN	NaN	NaN	NaN	NaN	NaN	NaN	NaN	NaN	NaN	NaN	NaN	NaN	NaN	63.4963	NaN	NaN	NaN	NaN	12.6628	NaN	NaN	2826.36	NaN	NaN	NaN	NaN	NaN	NaN	NaN	226.889	NaN	NaN	NaN	112.994	NaN	NaN	NaN	15.1322	NaN	NaN	NaN	NaN	804.184	NaN	NaN	NaN	NaN	NaN	NaN	NaN	NaN	NaN	NaN	454.344	NaN	NaN	NaN	678.561	NaN	NaN	NaN	NaN	NaN	NaN	NaN	NaN	NaN	NaN	NaN	413.097	NaN	62.6731	NaN	106.672	NaN	NaN	NaN	NaN	NaN	NaN	NaN	NaN	NaN	NaN	NaN	514.651	2529.32	NaN	NaN	NaN	190.619	NaN	NaN	826.669	NaN	NaN	NaN	NaN	NaN	NaN	NaN	431.314	NaN	NaN	NaN	NaN	NaN	NaN	NaN	NaN	NaN	1166.91	NaN	NaN	NaN	712.432	NaN	498.05	NaN	NaN	NaN	NaN	64.7298	NaN	NaN	NaN	67.2637	NaN	131.162	NaN	NaN	NaN	NaN	41.3131	NaN	1866.8	NaN	NaN	312.362	NaN	4416.03	222.942	62023.2	NaN	NaN	NaN	365.176	NaN	NaN	NaN	NaN	NaN	NaN	10899.7	NaN	3046.72	NaN	NaN	45215.8	1085.68	NaN	NaN	NaN	NaN	NaN	NaN	NaN	NaN	NaN	NaN	NaN	NaN	NaN	NaN	NaN	NaN	NaN	465.175	NaN	NaN	3382.41	NaN	499.159	2628.93	5565.78	NaN	NaN	NaN	NaN	NaN	617.093	NaN	NaN	NaN	NaN	NaN	NaN	NaN	NaN	NaN	NaN	463.135	NaN	779.599	NaN	939.914	NaN	64.5542	1104.23	NaN	107.395	521.677	NaN	NaN	794.673	NaN	156.908	926.205	NaN	301.781	NaN	NaN	NaN	NaN	1068.87	NaN	NaN	948.463	NaN	NaN	NaN	835.753	NaN	NaN	NaN	NaN	541.269	NaN	NaN	298.934	NaN	NaN	779.589	NaN	NaN	NaN	NaN	NaN	116.784	NaN	NaN	NaN	544.794	NaN	75.0695	NaN	NaN	NaN	821.853	320.116	NaN	84.1324	78.1995	NaN	NaN	NaN	NaN	102.072	272.317	NaN	NaN	NaN	NaN	NaN	NaN	116.63	NaN	NaN	693.625	318.88	32.8342	177.784	NaN	NaN	NaN	641.415	NaN	NaN	NaN	NaN	NaN	NaN	NaN	NaN	NaN	NaN	141.851	NaN	NaN	NaN	NaN	NaN	NaN	202.406	NaN	NaN	NaN	23.7421	125.789	NaN	NaN	NaN	260.639	NaN	NaN	950.359	NaN	NaN	NaN	NaN	NaN	NaN	333.961	NaN	44.9093	89.4057	NaN	NaN	NaN	NaN	NaN	332.594	NaN	NaN	NaN	NaN	NaN	NaN	NaN	NaN	NaN	NaN	950.51	NaN	NaN	NaN	371.618	NaN	1636.18	132.447	NaN	NaN	NaN	114.415	NaN	NaN	NaN	NaN	NaN	NaN	NaN	NaN	NaN	80.8097	NaN	NaN	NaN	NaN	343.413	NaN	NaN	NaN	313.422	NaN	56.006	NaN	NaN	NaN	NaN	NaN	992.98	NaN	NaN	393.507	NaN	NaN	NaN	NaN	NaN	NaN	NaN	2776.19	NaN	NaN	NaN	NaN	870.266	NaN	NaN	NaN	NaN	NaN	NaN	NaN	NaN	NaN	NaN	NaN	NaN	NaN	NaN	NaN	616.193	NaN	NaN	NaN	1874.32	NaN	NaN	NaN	423.336	NaN	205.115	NaN	NaN	119.919	NaN	NaN	41.7538	NaN	NaN	NaN	NaN	177.082	NaN	NaN	NaN	NaN	NaN	435.022	NaN	NaN	NaN	793.635	NaN	NaN	NaN	NaN	847.089	NaN	NaN	NaN	NaN	NaN	NaN	135.204	NaN	977.599	NaN	NaN	NaN	NaN	NaN	NaN	NaN	NaN
Q9EQ06;Q9EQ06-2	Hsd17b11	Estradiol 17-beta-dehydrogenase 11;Isoform 2 of Estradiol 17-beta-dehydrogenase 11	197.537	NaN	NaN	NaN	NaN	147.167	249.256	NaN	NaN	125.358	NaN	NaN	NaN	NaN	NaN	NaN	NaN	NaN	NaN	127.771	NaN	NaN	NaN	NaN	47.0868	NaN	NaN	NaN	NaN	NaN	145.921	NaN	1	NaN	NaN	NaN	NaN	NaN	NaN	NaN	120.208	NaN	NaN	NaN	NaN	NaN	NaN	NaN	NaN	NaN	NaN	NaN	15.2078	NaN	13.2982	108.667	NaN	NaN	NaN	NaN	NaN	NaN	59.041	NaN	NaN	NaN	NaN	NaN	NaN	NaN	NaN	NaN	NaN	NaN	NaN	127.316	NaN	NaN	NaN	NaN	NaN	NaN	NaN	NaN	NaN	NaN	NaN	NaN	77.3443	NaN	40.0929	NaN	NaN	85.7108	NaN	NaN	NaN	NaN	NaN	191.277	NaN	NaN	394.206	NaN	NaN	NaN	NaN	NaN	75.9922	NaN	13.9525	NaN	341.691	NaN	42.0119	NaN	NaN	NaN	NaN	NaN	86.2991	NaN	NaN	74.636	NaN	NaN	NaN	NaN	NaN	210.667	126.775	NaN	NaN	NaN	NaN	NaN	NaN	NaN	26.3131	NaN	NaN	NaN	NaN	NaN	NaN	NaN	NaN	NaN	NaN	NaN	307.474	83.7628	NaN	NaN	NaN	NaN	NaN	NaN	NaN	NaN	NaN	163.145	NaN	194.754	1.6663	NaN	NaN	NaN	267.999	NaN	158.546	54.7292	87.4673	6244.83	NaN	NaN	NaN	NaN	200.615	NaN	NaN	NaN	NaN	NaN	NaN	NaN	84.8119	809.338	NaN	33998.5	NaN	NaN	NaN	NaN	NaN	NaN	66.5777	NaN	NaN	NaN	NaN	NaN	NaN	NaN	NaN	NaN	NaN	NaN	NaN	NaN	15.5614	265.567	31.6331	NaN	NaN	NaN	NaN	NaN	NaN	NaN	62.7393	NaN	NaN	NaN	NaN	27.4803	NaN	NaN	35.2776	NaN	58.7391	NaN	NaN	NaN	NaN	NaN	NaN	NaN	NaN	NaN	NaN	NaN	NaN	NaN	NaN	NaN	NaN	NaN	NaN	NaN	NaN	43.7384	NaN	NaN	NaN	NaN	NaN	NaN	179.367	NaN	NaN	68.3984	NaN	NaN	NaN	NaN	NaN	2892.18	NaN	NaN	NaN	NaN	NaN	NaN	NaN	NaN	NaN	NaN	NaN	NaN	NaN	NaN	NaN	NaN	NaN	NaN	NaN	NaN	NaN	NaN	NaN	NaN	NaN	NaN	NaN	129.998	20.2011	NaN	NaN	NaN	NaN	NaN	NaN	208.949	NaN	NaN	NaN	NaN	NaN	NaN	NaN	NaN	NaN	NaN	NaN	84.1894	NaN	NaN	188.046	NaN	27.4347	NaN	NaN	NaN	NaN	NaN	NaN	NaN	NaN	NaN	NaN	NaN	NaN	NaN	NaN	NaN	NaN	NaN	NaN	NaN	NaN	NaN	NaN	NaN	NaN	NaN	NaN	NaN	83.2678	NaN	NaN	NaN	NaN	NaN	NaN	NaN	NaN	NaN	NaN	NaN	55.3753	NaN	NaN	493.954	NaN	NaN	NaN	NaN	NaN	NaN	NaN	NaN	NaN	17.7398	NaN	NaN	NaN	NaN	NaN	NaN	224.849	NaN	NaN	NaN	NaN	NaN	NaN	NaN	NaN	181.731	NaN	NaN	NaN	NaN	NaN	NaN	NaN	NaN	NaN	NaN	NaN	NaN	NaN	NaN	NaN	182.523	NaN	179.495	NaN	30.5907	81.0061	NaN	47.3443	NaN	NaN	NaN	NaN	NaN	NaN	NaN	186.48	NaN	NaN	76.6556	NaN	39.4208	NaN	NaN	NaN	NaN	NaN	NaN	NaN	NaN	NaN	109.253	NaN	NaN	NaN	791.079	NaN	NaN	NaN	NaN	NaN	NaN	NaN	NaN	NaN	NaN	NaN	NaN	NaN	NaN	NaN	NaN	NaN	1549.4	NaN	NaN	NaN	393.759	NaN	NaN	NaN	NaN	NaN	NaN	176.411	NaN	NaN	98.1126	NaN	5.3168	NaN	NaN	NaN	28.1312	NaN	NaN	NaN	NaN	NaN	NaN	NaN	NaN	NaN	NaN	NaN	NaN	NaN	NaN	NaN	NaN	206.659	216.396	NaN	NaN	NaN	NaN	NaN	NaN	NaN	97.6051	NaN	NaN	NaN	381.822	NaN	NaN	NaN	NaN	NaN	NaN	NaN	NaN	172.35	NaN	NaN	NaN	NaN	NaN	NaN	NaN	NaN	NaN	NaN	NaN	NaN	NaN	NaN	NaN	NaN	NaN	NaN	NaN	NaN	NaN	NaN	NaN	NaN	NaN	NaN	NaN	NaN	90.2854	NaN	NaN	NaN	NaN	NaN	19.5846	NaN	NaN	NaN	NaN	43.0101	NaN	NaN	NaN	NaN	NaN	NaN	NaN	NaN	NaN	NaN	NaN	NaN	30.459	NaN	NaN	NaN	NaN	NaN	NaN	NaN	23.0869	NaN	NaN	NaN	NaN	NaN	NaN	NaN	NaN	NaN	NaN	NaN	50.6828	NaN	NaN	NaN	NaN	NaN	NaN	NaN	NaN	26.6009	NaN	30.9038	NaN	NaN	NaN	NaN	NaN	NaN	NaN	NaN	30.051	96.0633	NaN	NaN	NaN	NaN	315.775	NaN	NaN	NaN	NaN	66.646	92.3077	NaN	NaN	NaN	53.0945	22.6133	NaN	NaN	NaN	17.5143	NaN	NaN	113.64	NaN	NaN	NaN	NaN	NaN	NaN	NaN	1047.05	545.846	NaN	NaN	NaN	120.588	NaN	NaN	NaN	NaN	65.4559	NaN	NaN	78.0561	NaN	NaN	NaN	NaN	NaN	NaN	NaN	79.8266	NaN	NaN	NaN	NaN	NaN	NaN	NaN	129.283	26.1599	NaN	NaN	103.105	NaN	102.127	NaN	NaN	NaN	NaN	NaN	NaN	NaN	NaN	NaN	NaN	37.4493	NaN	NaN	23.5465	126.054	NaN	NaN	NaN	NaN	NaN	NaN	124.292	NaN	NaN	262.757	114.073	NaN	35.6633	26.3208	NaN	81.4651	65.0988	NaN	NaN	NaN	NaN	NaN	423.858	94.7291	NaN	NaN	NaN	155.237	NaN	NaN	NaN	NaN	NaN	NaN	48.6776	NaN	NaN	161.736	58.8367	NaN	NaN	NaN	NaN	111.94	NaN	23.5349	NaN	8.19256	29.0228	NaN	NaN	NaN	155.353	314.439	NaN	NaN	71.799	NaN	NaN	15.4397	NaN	NaN	NaN	NaN	NaN	NaN	NaN	NaN	221.196	34.2166	NaN	NaN	NaN	NaN	NaN	NaN
Q9EQ20	Aldh6a1	Methylmalonate-semialdehyde/malonate-semialdehyde dehydrogenase [acylating], mitochondrial	381.462	2156.25	2542.99	1461.86	6208.08	4380.42	4032.47	4203.32	2542.16	406.416	5901.92	1543.93	5916.1	324.547	2142.21	9816.85	1952.99	5900.07	3761.98	3112.49	NaN	4086.04	4351.01	3526.7	2761.65	2377.41	2980.87	5316.38	5728.6	1280.92	5355.58	9172.72	2368.68	7909.78	5013.5	1236.62	1363.11	1699.72	4437.51	771.887	3034.61	5702.56	7564.9	4731.41	10784	185.721	4015.19	3516.74	2064.59	4581.47	2094.04	7329.26	578.712	5030.99	901.288	1565.99	907.048	536.186	484.525	820.888	3240.09	6111.62	1936.26	416.995	NaN	2789.36	3479.89	284.124	1212.7	838.93	4786.17	559.74	1366.44	682.392	300.059	1526.8	2809.96	3251.97	7355.3	4024.29	2640.42	1681.19	2790.38	3308.7	733.787	2413	427.734	3718.55	2679.05	1489.97	2060.81	2001.58	1192.17	3770.77	1804.11	6763.77	6655.78	3578.41	NaN	120.096	120.94	313.653	13519.8	3342.12	716.888	355.325	9748.78	3738.6	1123.78	1604.49	1872.43	1235.69	4325.98	13770.2	2345.31	502.467	1121.13	2213.47	976.827	1870.12	210.565	2191.85	3264.27	2958.51	2142.93	874.562	1053.98	713.392	135.948	3975.7	2505.6	2287.69	2658.13	2967.61	3230.9	3680.46	3260.4	655.808	2194.97	4388.87	6390.27	2952.24	767.888	6285.84	428.499	11687.9	5583.72	2947.73	11831.9	5875.88	1338.29	6454.91	6286.69	2724.65	27695.1	156338	4833.8	4390.92	806.508	1215.74	686.808	4658.39	3103.05	2442.5	6529.36	NaN	1240.39	40234.4	4309.1	3649.11	1445.95	1194.15	4586.05	129888	NaN	5074.01	4610.2	155.728	1685.82	669.298	2082	7750.85	1027.5	7008.42	720.417	81.4214	2417.78	7308.12	9367.65	84112.3	35273.7	154779	NaN	14036.3	NaN	72326.4	1249.67	24849.4	40083.7	20014.9	1363.81	9099.81	3753.39	626.68	1991.96	124450	108878	2089.03	127067	1152.44	2264.85	4067.52	1664.02	NaN	3345.4	6614.75	40233.2	NaN	6191.91	10178.4	1700.35	728.289	2337.03	243.887	159.411	1877.15	305.023	34406.7	2707.18	777.582	879.166	1970.71	151525	1445.27	11279.2	3970.21	988.578	1472.54	3610.12	3651.79	783.083	1224.98	3607.1	802.134	2196.56	1988.73	152272	756.91	1271.18	9707.67	3771.71	2768.33	2394.71	177016	1054.14	2563.59	1286.13	4279.17	2088.37	28623.9	6340.84	5230.32	934.473	6131.66	4365.27	6521.22	4407.06	14802.7	670.478	715.382	3607.53	3316.9	16509.4	49202	7650.89	1093.93	384.226	3374.83	562.743	1418.85	16437.2	140564	1546.24	3088.32	2542.3	1710.96	2278.91	3102.27	216.129	1444.95	321.198	693.706	97982.1	9600.85	320.085	371.419	2732.47	22190.8	914.09	152162	560.81	1244.56	785.822	6784.58	33166.9	1363.25	4143.28	2707.41	30544	2526.86	1959.79	NaN	1136.23	3794.99	32608.7	1567.57	4554.9	2072.53	145.601	1030.36	1548.17	4293.88	3711.63	10250	2941.59	11035.3	1745.85	3084.29	46571.1	1573.41	10193.5	5689.83	208.49	5531.97	14876.9	1569.22	552.767	595.763	836.43	1509.43	16872.3	2824.85	2330.59	9293.97	14262.1	232.483	453.694	3061.81	2614.13	8993.58	524.945	31359.3	1841.74	530.106	8851.33	4102.56	2561.51	1213.48	NaN	3245.08	1214.57	812.177	3883.18	587.281	5286.7	2518.91	1602.88	1272.88	3898.75	13582.1	4300.14	1998.85	1771.6	1523.73	107.628	1311.55	3159.44	4353.41	4652.3	2011.39	7055.6	281.897	2089.46	2068.15	136.889	781.678	3097.15	2540.06	14622	4311.67	2465.77	2087.17	3035.68	771.507	1102.45	2644.42	1306.77	1998.62	135.258	805.186	745.609	4825.37	1004.8	739.606	912.133	9250.5	1042.62	3038.14	1703.71	2484.95	7150.42	256.675	2989.74	2341.69	6665.51	929.535	476.103	982.391	14088.2	1756.59	2163.96	8459.05	1857.71	247.733	696.667	2617.45	3068.96	831.074	734.574	596.331	2719.19	486.166	1281.56	1820.14	1793.15	2575.65	NaN	37218.5	3593.77	260.077	2037.57	7921.31	21077.4	2105.88	112610	NaN	52784.5	5458.19	1296.17	1156.19	4846.83	1605.52	19384.9	65555.2	1207.86	64768.4	2515.68	9116.65	52977.4	106888	30168.1	12.6875	250.057	7842.49	3762.21	2163.84	178.864	12557.2	467.799	1473.7	857.999	428.237	738.446	873.757	10336.5	9202.08	4295.8	1835.64	4680.46	3841.92	5686.42	NaN	15672.1	754.615	4477.27	15000.8	5448.67	3415.9	NaN	7066.57	1352.47	1348.77	3390.09	1879.31	3235.88	2465.93	607.833	18871	12546.7	238.452	335.9	1481.84	46320.7	1752.31	14316.7	2371.14	1770.15	232.001	2041.2	2655.16	7225.67	1519	1415.05	704.395	537.179	NaN	28.8811	579.544	2387.27	1328.59	4394.49	2677.17	6482.94	1399.65	13296.7	1391.39	NaN	4104.95	882.799	2908.67	11100.7	493.132	1073.33	3077.82	16361.5	1830.52	1112.17	908.535	977.558	577.431	2228.46	3206.4	4588	2038.66	3111.73	2432.22	1712	2762.79	4764.26	9349.25	685.204	1754.84	NaN	929.833	3340.71	1173.93	1777.23	2658.38	3234.54	1221.05	5765.77	383.087	2054.47	1157.67	1590.62	NaN	2544.91	2135.51	6503.97	2054.27	2500.62	648.491	337.108	1723.97	183.183	642.009	1662.89	2160.89	2001.42	747.988	4400.09	591.266	598.538	792.796	2637.18	NaN	13875	96.5117	1594.38	818.525	1485.74	953.505	2541.52	7003.63	1391.07	3407.44	2394.79	24198.6	2294.65	670.867	2194.94	6092.37	424.423	NaN	1218.88	1669.87	5164.01	1301.54	841.476	1527.7	703.091	3664.66	1112.94	2526.34	935.153	5527.07	4451.78	5404.27	697.343	205.104	3924.17	3152	510.395	1838.3	440.965	218.778	1670.61	1672.41	2394.59	776.423	1819.6	8793.89	1500.27	6258.27	2942.23	1899.31	NaN	3494.51	5084.47	4364.84	2371.54	3040.99	4556.54	1631.31	7662.7	334.345	157.869	NaN	192.037	1429.74	7401.63	1183.58	2049.17	276.65	140.333	2267.06	1732.99	7390.62	87.7185	5621.02	1665.93	3548.25	151.544	931.736	641.55	3245.06	349.375	4229.82	2716.96	1447.62	852.961	493.083	NaN	2911.61	1874.17	1239.52	159.662	2113.92	4917.27	1086.46	NaN	1073.24	1130.41	NaN	3657.27	622.799	970.949	2762.48	NaN	2450.94	2161.12	2805.99	8801.98	1905.84	NaN	4187.48	1366.62	2329.23	5872.47	2721.62	3124.68	4484.25	2210.5	628.257	1659.01	2259.1	6852.76	6485.99	2725.17	1155.11	1710.48	3310.8	2946.24	NaN	8296.94	3087.02	2206.55	1504.28	15219.5	NaN	10890.7	2113.04	5455.16	3740.94	1042.34	547.278	312.731	396.649	NaN	260.982	1750.82	1943.35	4887.71	2104.35	2601.27	1634.27	4195.14	2311.08	NaN	464.579	1004.7	6557.67	588.202	2177.46	8224.19	5568.01	544.845	1141.11	358.053	2002.59	2263.34	839.763	8012.7	1156.39	6621.75	506.744	3464.03	1602.08	1468.66	4572.7	2143.72	234.943	2234.62	1141.42	2290.74	522.931	1035.05	NaN
Q9EQF5	Dpys	Dihydropyrimidinase	222.63	NaN	NaN	NaN	NaN	34.9277	115.86	NaN	NaN	NaN	NaN	NaN	NaN	NaN	NaN	NaN	NaN	NaN	NaN	132.779	NaN	NaN	NaN	NaN	NaN	NaN	38.9922	NaN	NaN	NaN	NaN	NaN	NaN	NaN	NaN	NaN	NaN	NaN	NaN	NaN	NaN	NaN	NaN	NaN	NaN	NaN	NaN	NaN	NaN	NaN	NaN	NaN	NaN	NaN	NaN	8.52273	NaN	NaN	NaN	NaN	NaN	NaN	NaN	NaN	NaN	NaN	NaN	NaN	NaN	NaN	NaN	NaN	51.3673	NaN	NaN	99.4398	NaN	NaN	NaN	NaN	NaN	NaN	NaN	NaN	NaN	NaN	NaN	NaN	NaN	NaN	NaN	NaN	NaN	NaN	NaN	NaN	NaN	NaN	NaN	NaN	NaN	NaN	NaN	49.0694	NaN	NaN	NaN	NaN	NaN	NaN	NaN	NaN	NaN	NaN	21.9992	NaN	NaN	NaN	NaN	NaN	NaN	NaN	NaN	NaN	NaN	NaN	NaN	NaN	NaN	NaN	NaN	NaN	NaN	NaN	67.6012	NaN	NaN	NaN	NaN	76.1421	NaN	NaN	NaN	NaN	NaN	NaN	NaN	NaN	NaN	NaN	134.449	NaN	NaN	NaN	NaN	NaN	NaN	NaN	NaN	NaN	105.021	NaN	NaN	NaN	NaN	NaN	325.249	NaN	125.443	NaN	133.275	165.285	NaN	NaN	NaN	NaN	NaN	NaN	19.8273	NaN	NaN	NaN	NaN	NaN	NaN	NaN	9.25128	NaN	NaN	NaN	NaN	NaN	NaN	NaN	NaN	NaN	79.8397	NaN	NaN	NaN	NaN	NaN	NaN	NaN	NaN	NaN	NaN	NaN	NaN	NaN	89.7094	NaN	NaN	NaN	NaN	NaN	NaN	NaN	NaN	NaN	NaN	141.562	NaN	NaN	NaN	33.9808	NaN	NaN	270.796	NaN	NaN	NaN	NaN	NaN	NaN	NaN	NaN	NaN	NaN	NaN	NaN	NaN	NaN	NaN	NaN	NaN	NaN	NaN	NaN	NaN	NaN	70.585	NaN	NaN	NaN	NaN	NaN	NaN	NaN	NaN	NaN	211.037	NaN	NaN	NaN	NaN	NaN	NaN	NaN	NaN	NaN	NaN	NaN	NaN	NaN	NaN	NaN	NaN	NaN	NaN	NaN	NaN	NaN	178.165	NaN	NaN	66.7109	NaN	NaN	NaN	NaN	NaN	NaN	NaN	NaN	NaN	NaN	NaN	NaN	NaN	NaN	NaN	727.416	NaN	NaN	NaN	NaN	NaN	NaN	NaN	NaN	2321.9	NaN	NaN	NaN	NaN	NaN	NaN	NaN	NaN	81.1815	NaN	NaN	NaN	NaN	NaN	NaN	NaN	NaN	NaN	NaN	NaN	NaN	NaN	NaN	NaN	NaN	NaN	NaN	NaN	NaN	NaN	NaN	NaN	NaN	NaN	NaN	111.505	NaN	NaN	NaN	NaN	NaN	212.225	NaN	NaN	NaN	NaN	NaN	NaN	37.9615	NaN	NaN	NaN	NaN	NaN	NaN	NaN	NaN	NaN	NaN	NaN	NaN	NaN	NaN	NaN	NaN	NaN	NaN	NaN	NaN	NaN	NaN	NaN	NaN	NaN	NaN	NaN	NaN	NaN	NaN	NaN	NaN	NaN	NaN	NaN	NaN	NaN	NaN	NaN	NaN	NaN	NaN	NaN	NaN	NaN	NaN	50.863	NaN	NaN	NaN	NaN	58.0899	1949.63	NaN	NaN	NaN	NaN	NaN	NaN	NaN	NaN	NaN	NaN	NaN	NaN	NaN	114.559	NaN	NaN	NaN	NaN	NaN	NaN	NaN	115.556	NaN	NaN	NaN	NaN	NaN	NaN	NaN	NaN	NaN	NaN	NaN	NaN	NaN	NaN	NaN	NaN	NaN	NaN	NaN	NaN	NaN	NaN	NaN	NaN	NaN	NaN	NaN	NaN	NaN	14.6682	NaN	NaN	NaN	NaN	NaN	NaN	NaN	NaN	NaN	NaN	NaN	NaN	NaN	NaN	NaN	NaN	NaN	NaN	NaN	NaN	NaN	NaN	NaN	NaN	1641.26	NaN	NaN	NaN	66.0135	NaN	NaN	NaN	NaN	NaN	NaN	NaN	NaN	NaN	NaN	NaN	NaN	NaN	NaN	74.1133	NaN	NaN	NaN	NaN	NaN	NaN	NaN	NaN	81.2498	NaN	NaN	88.6672	101.647	NaN	NaN	2629.04	NaN	NaN	NaN	NaN	NaN	NaN	NaN	NaN	NaN	NaN	NaN	NaN	NaN	NaN	NaN	15.8756	NaN	NaN	NaN	31.5163	NaN	NaN	NaN	NaN	NaN	NaN	NaN	NaN	NaN	NaN	NaN	NaN	NaN	NaN	NaN	NaN	26.8483	NaN	77.7121	NaN	NaN	NaN	NaN	NaN	NaN	NaN	NaN	NaN	NaN	NaN	NaN	NaN	NaN	NaN	NaN	NaN	NaN	NaN	NaN	NaN	NaN	NaN	NaN	NaN	NaN	NaN	NaN	NaN	NaN	NaN	NaN	NaN	79.3002	NaN	51.7776	NaN	NaN	NaN	NaN	NaN	NaN	NaN	NaN	NaN	NaN	NaN	NaN	NaN	NaN	NaN	NaN	NaN	NaN	NaN	NaN	NaN	NaN	NaN	NaN	NaN	27.9501	19.9424	NaN	NaN	NaN	NaN	NaN	NaN	NaN	61.0399	NaN	NaN	NaN	NaN	58.1463	NaN	NaN	NaN	NaN	NaN	NaN	NaN	NaN	NaN	NaN	NaN	NaN	NaN	NaN	NaN	NaN	NaN	NaN	NaN	NaN	NaN	NaN	NaN	NaN	NaN	43.216	NaN	NaN	NaN	261.419	NaN	NaN	NaN	87.5228	NaN	NaN	NaN	NaN	84.3439	NaN	NaN	NaN	NaN	NaN	NaN	NaN	NaN	NaN	NaN	28.051	NaN	NaN	NaN	NaN	NaN	NaN	NaN	NaN	NaN	NaN	NaN	74.1086	NaN	NaN	NaN	NaN	NaN	105.026	NaN	NaN	NaN	NaN	NaN	NaN	NaN	NaN	19.5332	NaN	NaN	NaN	NaN	NaN	NaN	NaN	NaN	NaN	470.58	NaN	NaN	32.1933	NaN	NaN	66.7544	42.8105	45.4137	NaN	NaN	NaN	NaN	NaN	NaN	NaN	NaN	NaN	NaN	NaN	NaN	NaN	NaN	NaN	NaN	NaN	NaN	NaN	NaN	NaN	NaN	NaN	NaN	NaN	NaN	NaN	NaN	NaN	NaN	NaN	NaN
Q9EQG7	Enpp5	Ectonucleotide pyrophosphatase/phosphodiesterase family member 5	NaN	NaN	NaN	NaN	NaN	NaN	NaN	NaN	NaN	17.1436	NaN	NaN	NaN	NaN	NaN	NaN	NaN	NaN	NaN	NaN	NaN	NaN	NaN	NaN	NaN	NaN	NaN	NaN	NaN	NaN	NaN	NaN	NaN	NaN	NaN	NaN	NaN	NaN	NaN	NaN	NaN	NaN	NaN	NaN	NaN	NaN	NaN	NaN	NaN	NaN	NaN	NaN	NaN	NaN	NaN	NaN	NaN	NaN	NaN	NaN	NaN	NaN	NaN	NaN	NaN	NaN	NaN	NaN	NaN	NaN	NaN	NaN	22.4993	NaN	NaN	NaN	NaN	NaN	NaN	NaN	NaN	NaN	NaN	NaN	NaN	NaN	NaN	NaN	NaN	NaN	NaN	NaN	NaN	NaN	NaN	NaN	NaN	NaN	NaN	NaN	NaN	NaN	NaN	NaN	NaN	NaN	NaN	NaN	NaN	NaN	NaN	NaN	NaN	NaN	NaN	35.9062	NaN	NaN	NaN	NaN	NaN	NaN	NaN	NaN	NaN	NaN	NaN	NaN	NaN	NaN	NaN	NaN	NaN	NaN	NaN	NaN	NaN	NaN	NaN	NaN	NaN	NaN	NaN	NaN	83.691	NaN	NaN	NaN	NaN	NaN	18.2655	NaN	NaN	NaN	NaN	NaN	NaN	NaN	NaN	NaN	NaN	NaN	NaN	NaN	NaN	NaN	NaN	NaN	NaN	NaN	NaN	NaN	NaN	NaN	NaN	NaN	NaN	61.9417	NaN	NaN	NaN	NaN	47.6299	NaN	NaN	NaN	NaN	NaN	NaN	NaN	NaN	NaN	NaN	NaN	NaN	NaN	NaN	NaN	NaN	NaN	NaN	NaN	NaN	NaN	NaN	NaN	NaN	NaN	NaN	NaN	NaN	NaN	NaN	NaN	NaN	NaN	NaN	NaN	NaN	NaN	NaN	NaN	NaN	67.2812	NaN	NaN	NaN	NaN	25.6168	NaN	NaN	NaN	NaN	NaN	NaN	NaN	NaN	NaN	NaN	20.5206	NaN	NaN	NaN	NaN	NaN	NaN	NaN	NaN	NaN	NaN	NaN	NaN	NaN	NaN	NaN	NaN	NaN	NaN	NaN	NaN	NaN	NaN	NaN	NaN	NaN	NaN	NaN	NaN	57.8597	NaN	NaN	NaN	NaN	NaN	NaN	NaN	NaN	NaN	29.2417	NaN	NaN	NaN	NaN	NaN	NaN	NaN	NaN	NaN	NaN	NaN	NaN	NaN	NaN	NaN	NaN	34.8691	NaN	NaN	NaN	NaN	NaN	NaN	NaN	NaN	NaN	NaN	NaN	NaN	NaN	NaN	NaN	NaN	NaN	NaN	NaN	NaN	NaN	4.81583	NaN	NaN	NaN	NaN	NaN	NaN	NaN	NaN	NaN	NaN	NaN	NaN	NaN	NaN	NaN	NaN	NaN	NaN	47.4924	NaN	NaN	NaN	NaN	NaN	NaN	NaN	NaN	NaN	NaN	NaN	NaN	NaN	56.5447	NaN	NaN	NaN	NaN	NaN	NaN	NaN	NaN	NaN	NaN	NaN	55.4366	NaN	NaN	NaN	NaN	NaN	NaN	NaN	NaN	NaN	NaN	NaN	NaN	NaN	NaN	NaN	NaN	NaN	NaN	NaN	NaN	NaN	NaN	NaN	NaN	NaN	NaN	NaN	NaN	NaN	NaN	NaN	NaN	NaN	62.2079	NaN	NaN	NaN	NaN	NaN	NaN	NaN	NaN	NaN	NaN	NaN	NaN	NaN	NaN	NaN	NaN	NaN	NaN	NaN	NaN	NaN	NaN	NaN	NaN	NaN	NaN	NaN	NaN	NaN	NaN	NaN	NaN	18.1786	NaN	NaN	NaN	NaN	NaN	NaN	NaN	NaN	NaN	NaN	NaN	NaN	NaN	NaN	NaN	NaN	NaN	NaN	NaN	NaN	NaN	NaN	NaN	NaN	NaN	NaN	NaN	NaN	NaN	NaN	NaN	NaN	NaN	NaN	NaN	NaN	NaN	NaN	87.7296	NaN	NaN	32.978	NaN	NaN	NaN	NaN	NaN	NaN	NaN	NaN	NaN	NaN	NaN	NaN	NaN	NaN	NaN	NaN	NaN	NaN	NaN	NaN	NaN	NaN	NaN	2.70871	NaN	NaN	NaN	NaN	NaN	NaN	NaN	NaN	NaN	NaN	NaN	NaN	NaN	NaN	NaN	NaN	NaN	NaN	16.8247	NaN	NaN	NaN	5.91654	NaN	NaN	NaN	NaN	51.0173	NaN	NaN	NaN	NaN	NaN	NaN	NaN	NaN	NaN	NaN	NaN	NaN	NaN	NaN	NaN	NaN	NaN	NaN	NaN	NaN	NaN	NaN	NaN	NaN	NaN	NaN	NaN	8.40107	NaN	NaN	NaN	NaN	17.9685	NaN	NaN	NaN	NaN	NaN	NaN	NaN	NaN	NaN	NaN	NaN	NaN	NaN	NaN	NaN	NaN	NaN	NaN	NaN	NaN	NaN	NaN	NaN	NaN	NaN	NaN	NaN	NaN	NaN	NaN	NaN	NaN	NaN	NaN	NaN	NaN	NaN	NaN	NaN	NaN	NaN	10.299	NaN	NaN	NaN	NaN	NaN	NaN	NaN	NaN	NaN	NaN	NaN	NaN	NaN	NaN	NaN	NaN	NaN	NaN	NaN	NaN	NaN	NaN	NaN	NaN	NaN	NaN	NaN	NaN	8.0599	NaN	NaN	NaN	NaN	NaN	NaN	NaN	10.649	NaN	NaN	NaN	NaN	NaN	NaN	NaN	NaN	NaN	NaN	91.7611	NaN	NaN	NaN	NaN	NaN	NaN	NaN	26.3803	NaN	NaN	NaN	NaN	NaN	NaN	NaN	NaN	NaN	NaN	NaN	NaN	NaN	NaN	NaN	NaN	18.0143	NaN	NaN	NaN	NaN	24.9482	NaN	NaN	NaN	NaN	NaN	NaN	NaN	NaN	NaN	NaN	NaN	NaN	NaN	12.9479	9.64151	NaN	NaN	NaN	NaN	NaN	NaN	NaN	5.19062	NaN	NaN	NaN	31.2458	NaN	NaN	NaN	NaN	NaN	64.2286	NaN	NaN	NaN	NaN	NaN	24.3203	NaN	NaN	NaN	NaN	NaN	NaN	NaN	NaN	NaN	NaN	28.0179	NaN	NaN	31.1852	NaN	NaN	NaN	NaN	NaN	NaN	NaN	NaN	NaN	NaN	NaN	NaN	NaN	NaN	NaN	NaN	NaN	NaN	NaN	NaN	NaN	NaN	NaN	NaN	NaN	NaN	NaN	NaN	NaN	NaN	NaN	53.4654	NaN	NaN	NaN	NaN	NaN	NaN
Q9EQH2	Erap1	Endoplasmic reticulum aminopeptidase 1	NaN	NaN	NaN	NaN	NaN	NaN	NaN	NaN	NaN	NaN	NaN	NaN	NaN	NaN	NaN	NaN	NaN	NaN	NaN	NaN	NaN	NaN	NaN	NaN	NaN	NaN	NaN	NaN	NaN	NaN	NaN	NaN	NaN	NaN	NaN	NaN	NaN	NaN	NaN	24.8442	NaN	NaN	NaN	NaN	NaN	NaN	NaN	NaN	NaN	NaN	NaN	NaN	1	NaN	37.9105	NaN	NaN	NaN	NaN	NaN	NaN	NaN	NaN	NaN	NaN	NaN	NaN	NaN	NaN	NaN	NaN	NaN	NaN	NaN	NaN	NaN	NaN	NaN	NaN	NaN	NaN	NaN	NaN	NaN	NaN	NaN	NaN	NaN	NaN	NaN	24.5707	NaN	NaN	NaN	NaN	NaN	NaN	NaN	NaN	NaN	1	NaN	NaN	NaN	NaN	NaN	NaN	NaN	NaN	NaN	NaN	NaN	NaN	NaN	18.8891	NaN	NaN	NaN	22.1713	NaN	NaN	NaN	NaN	NaN	NaN	NaN	1	10.9561	NaN	NaN	NaN	NaN	NaN	NaN	NaN	NaN	NaN	NaN	NaN	NaN	NaN	NaN	NaN	NaN	NaN	NaN	NaN	12.7873	NaN	NaN	NaN	NaN	NaN	NaN	NaN	NaN	NaN	NaN	NaN	NaN	NaN	NaN	NaN	NaN	NaN	173.453	NaN	NaN	NaN	NaN	NaN	NaN	NaN	NaN	NaN	NaN	NaN	NaN	NaN	1	NaN	NaN	NaN	NaN	NaN	NaN	1	NaN	NaN	NaN	NaN	NaN	NaN	NaN	NaN	NaN	NaN	NaN	NaN	NaN	NaN	NaN	NaN	1	NaN	NaN	NaN	NaN	NaN	NaN	NaN	NaN	4.55062	NaN	NaN	NaN	NaN	NaN	NaN	NaN	NaN	NaN	NaN	NaN	NaN	NaN	NaN	NaN	NaN	NaN	NaN	NaN	NaN	NaN	NaN	NaN	NaN	NaN	NaN	NaN	NaN	NaN	NaN	NaN	274.049	NaN	NaN	NaN	NaN	NaN	NaN	NaN	NaN	NaN	NaN	NaN	NaN	NaN	93.3149	NaN	NaN	NaN	NaN	NaN	NaN	NaN	NaN	NaN	NaN	NaN	NaN	NaN	NaN	NaN	NaN	NaN	NaN	NaN	NaN	NaN	NaN	15569.3	1	NaN	NaN	NaN	NaN	NaN	137.257	NaN	NaN	NaN	NaN	NaN	NaN	NaN	NaN	NaN	NaN	NaN	NaN	NaN	NaN	NaN	NaN	NaN	NaN	NaN	NaN	NaN	NaN	NaN	NaN	NaN	NaN	6.94777	NaN	3.5761	51.0839	NaN	4.9971	NaN	NaN	NaN	NaN	NaN	NaN	NaN	NaN	NaN	NaN	NaN	NaN	NaN	NaN	NaN	8.48574	31.6573	16.291	6.38803	NaN	NaN	NaN	NaN	NaN	NaN	NaN	NaN	17.6855	NaN	NaN	NaN	NaN	NaN	NaN	NaN	NaN	NaN	NaN	NaN	9.81102	NaN	NaN	NaN	NaN	NaN	NaN	NaN	NaN	NaN	NaN	NaN	NaN	3.61606	53.1472	NaN	NaN	NaN	NaN	NaN	NaN	NaN	NaN	NaN	NaN	NaN	NaN	NaN	NaN	NaN	NaN	NaN	NaN	1	NaN	NaN	7.26556	NaN	69.2228	NaN	NaN	NaN	NaN	NaN	NaN	NaN	NaN	NaN	NaN	NaN	NaN	NaN	NaN	NaN	NaN	NaN	18.0802	NaN	NaN	NaN	NaN	NaN	NaN	20.0714	NaN	NaN	NaN	NaN	11.5849	11.4914	NaN	1	NaN	NaN	NaN	NaN	337.17	NaN	NaN	NaN	NaN	NaN	NaN	NaN	NaN	404.086	NaN	NaN	NaN	NaN	NaN	NaN	NaN	NaN	NaN	NaN	NaN	NaN	NaN	NaN	NaN	NaN	NaN	NaN	NaN	14.9962	NaN	NaN	NaN	NaN	NaN	NaN	NaN	NaN	NaN	NaN	NaN	8.33102	NaN	NaN	NaN	NaN	NaN	NaN	NaN	NaN	NaN	NaN	NaN	NaN	NaN	NaN	NaN	NaN	20.0609	14.9026	NaN	NaN	NaN	NaN	NaN	129.531	NaN	NaN	NaN	NaN	NaN	210.348	NaN	NaN	NaN	NaN	NaN	NaN	NaN	NaN	315.7	NaN	NaN	NaN	NaN	NaN	NaN	34.7196	NaN	NaN	187.506	NaN	13.2896	NaN	NaN	NaN	NaN	49.062	NaN	NaN	NaN	NaN	NaN	45.6324	NaN	NaN	NaN	NaN	NaN	12.8348	NaN	NaN	NaN	NaN	NaN	NaN	NaN	NaN	52.6845	NaN	NaN	16.4033	NaN	NaN	NaN	NaN	NaN	8.32127	NaN	NaN	NaN	NaN	NaN	20.3539	NaN	NaN	NaN	NaN	65.9764	NaN	NaN	9.55166	6.68929	NaN	NaN	NaN	16.8054	NaN	NaN	NaN	NaN	NaN	NaN	14.8717	43.4512	NaN	NaN	NaN	59.326	NaN	NaN	NaN	NaN	NaN	1	NaN	NaN	NaN	7.80719	NaN	NaN	NaN	NaN	3.00567	NaN	NaN	NaN	128.785	NaN	NaN	NaN	NaN	NaN	NaN	1	NaN	26.3607	NaN	NaN	NaN	16.4086	NaN	NaN	16.2316	NaN	NaN	NaN	NaN	NaN	NaN	NaN	NaN	NaN	NaN	NaN	NaN	NaN	NaN	NaN	NaN	NaN	NaN	NaN	42.8206	NaN	6.28182	NaN	110.217	NaN	NaN	NaN	NaN	74.4076	NaN	NaN	NaN	NaN	NaN	NaN	20.5957	141.97	NaN	NaN	48.9174	NaN	23.7312	NaN	NaN	NaN	NaN	NaN	NaN	NaN	NaN	NaN	NaN	NaN	NaN	NaN	NaN	35.9406	NaN	1.06791	92.4516	2.47973	NaN	NaN	NaN	424.534	NaN	NaN	NaN	NaN	NaN	NaN	NaN	NaN	16.3757	9.05317	NaN	NaN	10.4042	NaN	NaN	NaN	NaN	NaN	NaN	NaN	NaN	NaN	NaN	NaN	NaN	NaN	NaN	NaN	NaN	41.1898	NaN	NaN	NaN	NaN	43.919	14.655	NaN	NaN	NaN	NaN	NaN	NaN	NaN	NaN	21.4552	NaN	NaN	NaN	NaN	NaN	NaN	NaN	12.4418	NaN	NaN	124.827	1	NaN	NaN	NaN	30.3084	NaN	13.4379	NaN	NaN	NaN	NaN	NaN	NaN	NaN	27.8603	48.3507	NaN
Q9EQH3	Vps35	Vacuolar protein sorting-associated protein 35	95.0357	NaN	NaN	NaN	NaN	92.4582	131.197	NaN	132.549	135.814	NaN	NaN	NaN	262.982	NaN	NaN	88.3533	151.98	NaN	142.101	NaN	152.34	NaN	NaN	160.021	NaN	130.555	NaN	NaN	NaN	NaN	NaN	194.147	NaN	NaN	119.043	NaN	NaN	NaN	74.2483	NaN	NaN	NaN	NaN	NaN	259.395	NaN	NaN	134.486	NaN	NaN	NaN	104.969	NaN	98.6667	109.888	127.57	NaN	137.888	145.066	NaN	NaN	95.2488	NaN	NaN	NaN	NaN	NaN	NaN	117.856	NaN	NaN	100.015	NaN	NaN	64.3837	124.489	137.593	NaN	215.486	103.292	123.316	NaN	232.38	133.488	NaN	65.1287	NaN	NaN	NaN	121.288	79.726	NaN	45.7863	NaN	NaN	NaN	NaN	325.889	225.358	225.813	NaN	NaN	127.12	91.3937	89.1067	NaN	112.039	46.0242	46.585	110.198	85.4618	NaN	NaN	84.7251	101.887	93.9674	NaN	142.9	79.9851	97.4771	102.47	192.264	NaN	NaN	82.2234	141.693	91.1895	168.148	194.117	60.9317	NaN	NaN	NaN	75.8707	NaN	NaN	116.425	150.216	NaN	NaN	NaN	190.002	NaN	230.885	NaN	NaN	158.049	NaN	NaN	118.264	NaN	265.873	179.964	NaN	NaN	NaN	NaN	137.336	126.821	118.551	297.886	NaN	220.872	441.869	NaN	65.1404	NaN	181.885	184.598	74.3785	123.598	122.572	NaN	NaN	NaN	NaN	337.794	68.9688	133.432	122.852	140.96	98.9836	NaN	165.553	324.537	121.293	NaN	270.531	8441.6	NaN	NaN	NaN	NaN	NaN	NaN	83.7506	NaN	NaN	NaN	NaN	NaN	222.79	NaN	9104.19	NaN	NaN	26.8038	NaN	99.9063	85.2303	391.536	129.1	NaN	NaN	NaN	NaN	NaN	NaN	660.115	46.7004	NaN	101.881	285.45	156.441	115.542	241.376	NaN	176.549	167.993	70.7778	NaN	NaN	116.288	116.907	NaN	297.049	364.11	113.01	206.186	95.7891	168.48	NaN	142.025	232.186	NaN	NaN	154.099	NaN	NaN	70.944	106.848	157.938	NaN	133.227	NaN	145.514	NaN	493.539	NaN	80.1747	129.196	102.023	NaN	156.646	NaN	1244.6	NaN	563.51	130.871	148.9	NaN	NaN	NaN	NaN	78.668	194.229	139.939	58.2729	NaN	792.786	NaN	128.444	59.0441	NaN	232.539	81.6894	NaN	839.829	102.61	285.009	126.196	NaN	NaN	141.378	156.25	143.999	NaN	158.387	NaN	161.692	157.928	95.8885	339.557	NaN	110.557	93.8478	NaN	NaN	322.359	NaN	385.096	NaN	126.693	NaN	94.2819	153.384	91.4599	179.265	99.2709	83.3957	112.145	NaN	NaN	153.437	NaN	84.4973	76.8108	NaN	163.138	NaN	NaN	191.302	200.451	NaN	128.741	199.746	86.6547	140.35	111.747	NaN	NaN	152.111	NaN	NaN	208.418	208.053	96.7046	83.1108	NaN	238.301	NaN	87.8658	91.3513	NaN	NaN	113.831	192.464	NaN	114.821	61.7565	212.692	77.8698	251.362	191.51	195.608	NaN	NaN	125.124	NaN	NaN	127.145	NaN	137.834	295.987	87.244	NaN	NaN	NaN	189.248	NaN	624.705	NaN	51.3508	NaN	111.009	NaN	138.012	NaN	NaN	NaN	136.27	149.044	117.494	NaN	NaN	84.2474	285.134	200.761	NaN	95.702	80.8517	NaN	138.883	63.8562	NaN	138.981	73.3847	144.009	144.35	NaN	114.707	76.0939	NaN	NaN	79.796	120.056	52.9377	NaN	94.2313	50.101	NaN	93.9257	99.0133	138.694	135.661	NaN	137.247	92.1805	91.8617	71.5448	106.674	34.293	NaN	227.992	105.372	531.515	NaN	NaN	NaN	72.4399	NaN	NaN	136.356	NaN	249.184	NaN	NaN	126.957	91.3102	NaN	458.042	NaN	NaN	126.251	NaN	279.351	NaN	NaN	NaN	NaN	378.617	143.07	NaN	NaN	117.188	NaN	NaN	197.045	98.2225	NaN	75.3427	192.223	105.332	NaN	NaN	168.19	108.905	NaN	123.389	NaN	NaN	NaN	192.519	NaN	NaN	NaN	NaN	NaN	NaN	NaN	75.9739	158.261	NaN	60.5542	73.8229	53.1359	NaN	NaN	NaN	160.864	173.951	NaN	39.4585	NaN	NaN	160.136	213.846	NaN	70.7435	NaN	NaN	86.6073	122.195	137.865	NaN	242.314	NaN	80.5343	NaN	NaN	119.683	180.481	196.389	NaN	NaN	130.802	NaN	98.8032	113.763	NaN	162.24	NaN	NaN	NaN	NaN	NaN	159.8	103.703	102.887	NaN	97.6524	NaN	NaN	33.1098	53.6915	NaN	NaN	177.244	NaN	95.6335	130.229	215.255	89.1771	129.877	80.9533	107.365	76.4791	56.4969	NaN	NaN	107.889	113.655	85.9804	95.9914	NaN	NaN	NaN	NaN	106.721	94.5079	NaN	253.151	132.742	123.687	236.722	NaN	62.2908	89.5938	166.687	NaN	47.6521	128.167	150.989	NaN	NaN	NaN	53.2534	662.372	64.2182	236.474	65.2152	165.773	NaN	171.044	NaN	71.2825	NaN	88.4842	71.013	65.7957	NaN	NaN	NaN	68.4537	93.4567	NaN	NaN	NaN	111.687	113.999	NaN	235.976	126.759	92.4045	222.402	NaN	NaN	78.1605	278.279	207.777	229.115	84.4995	53.7705	82.6165	121.103	78.5987	84.7623	122.431	93.7894	71.1719	NaN	99.7071	NaN	82.807	126.845	NaN	NaN	NaN	94.4609	198.097	79.5116	236.539	NaN	NaN	NaN	182.667	NaN	209.993	38.9255	NaN	47.5509	94.8765	265.494	229.046	82.5415	NaN	NaN	213.15	NaN	79.0424	NaN	124.011	131.422	90.8683	78.938	56.0248	NaN	NaN	129.503	44.2535	62.5604	NaN	184.665	81.2967	NaN	168.571	151.565	NaN	235.578	NaN	NaN	NaN	255.717	NaN	NaN	102.43	128.446	231.152	175.071	64.7284	253.67	NaN	NaN	NaN	NaN	166.683	46.8641	NaN	115.803	NaN	NaN	99.7013	79.493	92.0827	121.056	NaN	NaN	88.812	107.058	106.548	NaN	NaN	NaN	NaN	120.463	127.703	101.722	NaN	93.5871	NaN	NaN	NaN	NaN	94.1081	73.769	108.218	119.079	NaN	130.538	92.3392	NaN	NaN	71.8632	118.714	57.6111	NaN	60.6348	NaN	86.6716	67.8791	NaN	NaN	NaN	NaN	NaN	113.978	79.468	88.0721	42.2089	1.06005	111.524	264.789	NaN	NaN	97.3885	75.3328	99.1588	64.8708	NaN	78.2763	125.377	55.9767	90.8725	167.423	87.6977	125.482	NaN
Q9EQI8	Mrpl46	Large ribosomal subunit protein mL46	NaN	NaN	NaN	NaN	NaN	NaN	NaN	NaN	NaN	NaN	NaN	NaN	NaN	NaN	NaN	NaN	NaN	NaN	NaN	NaN	NaN	NaN	NaN	NaN	33.2031	NaN	NaN	NaN	NaN	NaN	NaN	NaN	NaN	NaN	NaN	NaN	NaN	NaN	NaN	332.388	NaN	NaN	NaN	NaN	NaN	NaN	NaN	NaN	NaN	NaN	NaN	NaN	NaN	NaN	62.3043	NaN	NaN	NaN	NaN	NaN	NaN	NaN	263.084	NaN	NaN	NaN	NaN	NaN	NaN	NaN	NaN	NaN	NaN	NaN	NaN	NaN	NaN	NaN	4011.19	NaN	NaN	NaN	NaN	NaN	NaN	NaN	277.171	NaN	NaN	NaN	NaN	NaN	NaN	NaN	NaN	NaN	NaN	NaN	NaN	NaN	NaN	NaN	NaN	NaN	286.198	NaN	NaN	NaN	NaN	NaN	23.0291	50.0106	NaN	NaN	27.4066	NaN	NaN	NaN	NaN	NaN	NaN	NaN	NaN	NaN	NaN	230.74	44.0719	NaN	NaN	NaN	NaN	NaN	NaN	NaN	NaN	NaN	NaN	NaN	NaN	NaN	NaN	NaN	NaN	NaN	NaN	NaN	NaN	NaN	NaN	NaN	NaN	NaN	NaN	143.088	NaN	NaN	NaN	NaN	NaN	NaN	NaN	NaN	NaN	NaN	NaN	NaN	2410.47	NaN	NaN	NaN	NaN	NaN	NaN	NaN	NaN	NaN	NaN	NaN	NaN	951.044	NaN	NaN	34.1865	NaN	604.608	NaN	64.5821	NaN	NaN	NaN	NaN	NaN	NaN	NaN	NaN	NaN	NaN	NaN	NaN	NaN	NaN	NaN	NaN	NaN	NaN	NaN	NaN	NaN	NaN	22.8185	NaN	1	NaN	NaN	NaN	NaN	NaN	NaN	NaN	NaN	23.0211	NaN	NaN	NaN	NaN	7.05544	NaN	NaN	27.0002	NaN	NaN	NaN	NaN	17.6113	NaN	NaN	NaN	NaN	NaN	NaN	NaN	NaN	NaN	NaN	NaN	NaN	NaN	NaN	NaN	NaN	NaN	NaN	NaN	NaN	NaN	NaN	NaN	NaN	NaN	NaN	NaN	NaN	NaN	NaN	NaN	NaN	NaN	NaN	NaN	NaN	NaN	NaN	NaN	NaN	NaN	NaN	NaN	NaN	NaN	NaN	NaN	NaN	NaN	NaN	NaN	NaN	NaN	NaN	NaN	NaN	NaN	NaN	NaN	NaN	NaN	NaN	NaN	NaN	NaN	NaN	NaN	NaN	NaN	NaN	NaN	NaN	NaN	NaN	NaN	NaN	NaN	NaN	NaN	NaN	NaN	26.4706	NaN	NaN	NaN	NaN	17.5046	NaN	NaN	NaN	NaN	NaN	NaN	NaN	NaN	NaN	NaN	NaN	NaN	NaN	NaN	NaN	NaN	NaN	NaN	18.1972	NaN	NaN	NaN	NaN	NaN	NaN	NaN	NaN	26.0045	NaN	NaN	NaN	NaN	NaN	NaN	NaN	NaN	NaN	NaN	NaN	106.102	NaN	NaN	NaN	NaN	NaN	NaN	NaN	NaN	NaN	NaN	NaN	NaN	14.6775	NaN	NaN	NaN	NaN	NaN	NaN	NaN	NaN	NaN	NaN	NaN	NaN	NaN	NaN	NaN	NaN	NaN	NaN	NaN	NaN	NaN	NaN	41.0235	NaN	NaN	NaN	NaN	NaN	NaN	NaN	NaN	NaN	NaN	NaN	NaN	NaN	NaN	NaN	NaN	NaN	NaN	NaN	36.9175	NaN	NaN	NaN	NaN	NaN	NaN	NaN	NaN	NaN	NaN	NaN	NaN	NaN	NaN	NaN	NaN	NaN	NaN	NaN	NaN	NaN	NaN	NaN	76.061	NaN	NaN	NaN	NaN	NaN	NaN	NaN	NaN	NaN	NaN	59.0656	NaN	NaN	NaN	NaN	NaN	NaN	NaN	143917	NaN	NaN	NaN	NaN	NaN	NaN	NaN	NaN	NaN	NaN	NaN	29.3307	NaN	49.8162	NaN	NaN	NaN	NaN	NaN	NaN	NaN	NaN	NaN	NaN	NaN	NaN	NaN	NaN	NaN	NaN	NaN	NaN	NaN	NaN	NaN	11.3969	NaN	NaN	NaN	NaN	NaN	NaN	NaN	NaN	NaN	NaN	NaN	NaN	NaN	NaN	NaN	NaN	107.003	NaN	NaN	NaN	NaN	NaN	NaN	NaN	NaN	NaN	NaN	NaN	NaN	NaN	NaN	NaN	NaN	NaN	NaN	NaN	NaN	724.636	NaN	NaN	NaN	NaN	NaN	NaN	NaN	NaN	NaN	NaN	NaN	NaN	NaN	NaN	NaN	NaN	NaN	NaN	NaN	NaN	NaN	NaN	NaN	NaN	NaN	NaN	NaN	NaN	NaN	NaN	NaN	NaN	NaN	NaN	NaN	NaN	NaN	NaN	NaN	NaN	NaN	NaN	NaN	63.4801	NaN	NaN	NaN	NaN	17.2647	NaN	NaN	NaN	NaN	NaN	NaN	119.579	NaN	NaN	NaN	NaN	NaN	NaN	NaN	NaN	NaN	NaN	NaN	NaN	NaN	NaN	NaN	NaN	NaN	NaN	NaN	36.4925	NaN	NaN	NaN	NaN	NaN	NaN	NaN	NaN	NaN	NaN	NaN	NaN	NaN	NaN	NaN	NaN	8.6126	156.975	NaN	16.9514	NaN	NaN	NaN	NaN	NaN	160.178	NaN	NaN	NaN	NaN	NaN	NaN	NaN	NaN	NaN	NaN	NaN	NaN	NaN	NaN	NaN	NaN	NaN	NaN	NaN	NaN	NaN	NaN	NaN	NaN	NaN	NaN	NaN	7.58602	NaN	127.292	NaN	NaN	NaN	3.79386	NaN	124.177	NaN	NaN	NaN	NaN	NaN	NaN	NaN	NaN	NaN	NaN	NaN	NaN	NaN	NaN	NaN	NaN	NaN	NaN	NaN	25.4085	NaN	NaN	NaN	NaN	NaN	NaN	NaN	NaN	NaN	NaN	13.7919	25.3121	35.1929	244.017	NaN	NaN	NaN	NaN	NaN	NaN	NaN	NaN	NaN	NaN	NaN	NaN	NaN	NaN	NaN	NaN	NaN	NaN	NaN	NaN	NaN	NaN	NaN	NaN	41.8641	NaN	NaN	NaN	NaN	NaN	NaN	12.4777	NaN	NaN	76.5677	NaN	NaN	NaN	NaN	NaN	NaN	NaN	NaN	NaN	87.1424	NaN	NaN	NaN	NaN	142.657	NaN	63.8726	NaN	NaN	10.9516	NaN	NaN	46.14	NaN	89.8642	16.5098	NaN
Q9EQP2	Ehd4	EH domain-containing protein 4	NaN	NaN	NaN	NaN	NaN	NaN	NaN	NaN	NaN	NaN	NaN	NaN	NaN	NaN	NaN	NaN	NaN	NaN	NaN	NaN	NaN	NaN	NaN	NaN	NaN	NaN	NaN	NaN	NaN	NaN	NaN	NaN	NaN	NaN	NaN	10890.9	NaN	NaN	NaN	NaN	NaN	NaN	53131.4	NaN	NaN	1408.72	NaN	NaN	NaN	NaN	NaN	NaN	NaN	NaN	NaN	NaN	12969.7	NaN	7710.69	NaN	NaN	NaN	5497.24	NaN	NaN	NaN	NaN	NaN	NaN	18951.6	2346.55	NaN	6572.98	8167.73	NaN	NaN	NaN	NaN	NaN	NaN	NaN	NaN	NaN	NaN	8363.66	NaN	3999.97	NaN	NaN	10556.5	3826.67	NaN	NaN	NaN	NaN	NaN	NaN	NaN	5278.61	1312.26	1079.21	NaN	9047.73	6345.5	5185.7	NaN	NaN	NaN	6523.82	6424.97	3335.07	NaN	NaN	NaN	NaN	5456.42	NaN	NaN	6852.69	NaN	4308.86	NaN	NaN	NaN	NaN	6769.74	NaN	5834.72	792.077	NaN	NaN	NaN	NaN	NaN	NaN	NaN	NaN	NaN	NaN	NaN	NaN	NaN	NaN	NaN	NaN	NaN	NaN	NaN	NaN	NaN	NaN	NaN	NaN	NaN	NaN	NaN	NaN	NaN	NaN	NaN	NaN	NaN	NaN	NaN	NaN	NaN	NaN	NaN	NaN	NaN	3173.06	NaN	NaN	NaN	NaN	NaN	NaN	NaN	NaN	NaN	NaN	NaN	10376.8	NaN	48.8727	NaN	NaN	NaN	NaN	NaN	NaN	NaN	5035.97	NaN	92496.1	410305	4001.73	NaN	NaN	NaN	NaN	6622.02	NaN	NaN	98725.1	NaN	NaN	NaN	NaN	NaN	NaN	NaN	NaN	NaN	NaN	NaN	NaN	NaN	NaN	NaN	NaN	NaN	NaN	NaN	5500.68	NaN	3095.87	NaN	NaN	6786.69	NaN	NaN	NaN	NaN	NaN	7257.25	NaN	NaN	NaN	NaN	NaN	NaN	NaN	NaN	NaN	NaN	NaN	13083.1	NaN	NaN	NaN	NaN	8556.73	122847	NaN	NaN	NaN	33343.9	NaN	NaN	NaN	NaN	NaN	NaN	8687.55	NaN	NaN	NaN	NaN	NaN	NaN	NaN	NaN	NaN	NaN	NaN	NaN	NaN	NaN	NaN	NaN	NaN	NaN	16.136	NaN	NaN	NaN	NaN	2262.96	NaN	NaN	NaN	NaN	6962.44	NaN	NaN	NaN	NaN	NaN	NaN	NaN	3993.78	NaN	NaN	NaN	NaN	NaN	NaN	NaN	NaN	NaN	NaN	NaN	NaN	NaN	NaN	NaN	28.6637	6061.46	NaN	NaN	NaN	NaN	11757.4	NaN	NaN	NaN	3327.59	NaN	NaN	NaN	NaN	NaN	NaN	NaN	4594.77	1735.72	6786.54	NaN	NaN	NaN	NaN	NaN	NaN	NaN	NaN	NaN	5768.92	7701.04	NaN	6845	NaN	NaN	NaN	NaN	NaN	NaN	NaN	NaN	NaN	NaN	NaN	2846.81	NaN	NaN	NaN	NaN	NaN	NaN	NaN	NaN	NaN	16534.1	NaN	NaN	NaN	NaN	NaN	NaN	NaN	4969.91	NaN	NaN	2449.19	NaN	12.782	NaN	NaN	NaN	NaN	NaN	NaN	NaN	10259.5	NaN	NaN	1849.37	NaN	NaN	NaN	9523.72	NaN	NaN	NaN	6491.43	NaN	NaN	NaN	NaN	NaN	6979.81	NaN	NaN	NaN	NaN	NaN	4.83062	NaN	NaN	NaN	NaN	NaN	NaN	5873.78	3753.51	1915.92	NaN	NaN	10806.6	6181.4	NaN	NaN	NaN	NaN	NaN	NaN	9120.14	NaN	NaN	NaN	NaN	NaN	NaN	5272.85	NaN	1794.67	NaN	NaN	NaN	NaN	NaN	NaN	NaN	NaN	NaN	NaN	NaN	NaN	NaN	NaN	280410	NaN	5275.75	NaN	NaN	4925.97	NaN	NaN	NaN	NaN	NaN	NaN	128.761	NaN	NaN	NaN	NaN	NaN	NaN	NaN	NaN	NaN	NaN	NaN	NaN	6555.64	NaN	NaN	NaN	NaN	NaN	NaN	NaN	NaN	NaN	NaN	NaN	NaN	NaN	7294.02	NaN	NaN	NaN	5927.61	NaN	NaN	NaN	774.325	NaN	6286.82	4342.7	NaN	NaN	NaN	NaN	NaN	1415.97	NaN	NaN	NaN	NaN	NaN	24.4913	7364.1	3112.17	6043.44	1643.86	NaN	6725.04	NaN	NaN	5074.97	NaN	13138.7	NaN	4144.56	NaN	NaN	1540.8	4569.47	NaN	NaN	NaN	NaN	NaN	NaN	NaN	NaN	NaN	NaN	NaN	NaN	943.154	NaN	NaN	NaN	3321.98	NaN	NaN	NaN	NaN	NaN	NaN	5668.66	NaN	1119.73	NaN	NaN	NaN	NaN	NaN	NaN	NaN	NaN	908.354	NaN	7208.51	NaN	NaN	NaN	NaN	1847.95	6504.29	3117.89	5005.95	NaN	NaN	NaN	NaN	13186.8	NaN	NaN	NaN	NaN	NaN	NaN	3819.94	NaN	5013.59	5398.75	NaN	3320.68	NaN	NaN	3338.51	NaN	NaN	NaN	NaN	3964.94	NaN	NaN	7603.85	NaN	NaN	NaN	NaN	NaN	NaN	657.487	NaN	NaN	2225.71	NaN	5118.46	1095.64	NaN	4515.31	NaN	NaN	NaN	NaN	NaN	NaN	NaN	4447.29	NaN	NaN	NaN	NaN	NaN	NaN	NaN	NaN	NaN	NaN	NaN	788.231	3357.56	3065.31	NaN	NaN	NaN	4535.75	2411.64	NaN	NaN	NaN	3473.59	NaN	NaN	NaN	1805.52	7004.12	NaN	2770.46	5330.61	NaN	NaN	2634.53	NaN	NaN	3414.08	NaN	NaN	4111.03	73.0846	NaN	NaN	NaN	NaN	NaN	NaN	5275.5	NaN	NaN	NaN	NaN	5486.46	NaN	NaN	NaN	NaN	NaN	2580.68	NaN	NaN	NaN	NaN	NaN	NaN	NaN	NaN	2836.08	NaN	NaN	NaN	NaN	NaN	NaN	NaN	NaN	NaN	NaN	NaN	NaN	NaN	NaN	NaN	5301.76	NaN	NaN	NaN	NaN	2350.8	NaN	NaN	NaN	NaN	NaN	NaN	NaN	NaN	NaN	NaN	NaN	NaN	NaN	1616.24	NaN	NaN	1324.91	NaN	NaN	NaN	NaN	NaN	3830.29	3466.97	NaN	NaN	NaN	NaN	NaN	NaN	NaN	NaN	NaN	NaN	NaN	NaN	NaN	NaN	NaN	NaN	NaN	6694.15	NaN
Q9EQS3	Mycbp	c-Myc-binding protein	NaN	NaN	NaN	NaN	NaN	NaN	NaN	NaN	NaN	NaN	NaN	NaN	NaN	NaN	NaN	NaN	NaN	NaN	NaN	NaN	NaN	NaN	NaN	NaN	NaN	NaN	NaN	NaN	NaN	NaN	NaN	NaN	NaN	NaN	NaN	NaN	NaN	NaN	NaN	NaN	NaN	NaN	NaN	NaN	NaN	NaN	NaN	NaN	834.504	NaN	NaN	NaN	39.9234	NaN	NaN	NaN	NaN	NaN	52.5395	NaN	NaN	NaN	NaN	NaN	NaN	NaN	NaN	NaN	NaN	39.0733	NaN	NaN	14.8924	NaN	NaN	NaN	NaN	NaN	NaN	NaN	NaN	6.37795	NaN	NaN	NaN	NaN	28.7372	NaN	NaN	NaN	NaN	11.4192	NaN	NaN	NaN	NaN	NaN	NaN	NaN	NaN	NaN	NaN	NaN	NaN	NaN	NaN	NaN	NaN	11.3704	NaN	7.83388	NaN	NaN	NaN	NaN	NaN	NaN	NaN	NaN	NaN	NaN	NaN	NaN	NaN	NaN	NaN	29.8297	NaN	44.084	NaN	NaN	NaN	NaN	NaN	NaN	NaN	NaN	NaN	NaN	NaN	NaN	NaN	NaN	NaN	NaN	NaN	NaN	26.5156	NaN	NaN	35.0976	NaN	NaN	NaN	NaN	NaN	NaN	NaN	NaN	NaN	NaN	NaN	NaN	NaN	NaN	NaN	45.7677	NaN	NaN	NaN	24.7705	NaN	NaN	NaN	NaN	NaN	NaN	NaN	15.1446	47.5148	NaN	NaN	NaN	NaN	NaN	NaN	NaN	NaN	NaN	NaN	NaN	NaN	NaN	NaN	NaN	NaN	19.4246	NaN	NaN	NaN	NaN	NaN	NaN	NaN	NaN	NaN	NaN	NaN	NaN	NaN	NaN	NaN	NaN	NaN	NaN	NaN	NaN	NaN	NaN	NaN	NaN	NaN	NaN	59.9053	58.0655	11.367	NaN	NaN	NaN	26.8868	NaN	NaN	NaN	NaN	NaN	NaN	82.443	NaN	NaN	NaN	NaN	NaN	NaN	NaN	NaN	NaN	NaN	NaN	NaN	NaN	NaN	NaN	NaN	NaN	27.5621	NaN	NaN	NaN	NaN	NaN	NaN	NaN	NaN	NaN	NaN	NaN	NaN	NaN	NaN	NaN	NaN	NaN	NaN	NaN	NaN	NaN	NaN	NaN	NaN	NaN	NaN	NaN	NaN	NaN	NaN	NaN	7.40099	NaN	NaN	NaN	NaN	23.4276	NaN	NaN	65.9331	NaN	NaN	NaN	NaN	NaN	NaN	NaN	NaN	NaN	NaN	NaN	NaN	NaN	NaN	NaN	NaN	NaN	NaN	NaN	NaN	NaN	NaN	NaN	NaN	19.2875	10.338	NaN	NaN	NaN	NaN	NaN	NaN	NaN	NaN	NaN	NaN	NaN	NaN	NaN	NaN	NaN	18.8422	NaN	NaN	NaN	NaN	NaN	NaN	NaN	NaN	82.8281	62.3503	11.2458	NaN	NaN	NaN	NaN	NaN	NaN	NaN	NaN	NaN	42.3798	NaN	NaN	7.55406	NaN	NaN	NaN	NaN	NaN	NaN	NaN	NaN	NaN	NaN	NaN	NaN	NaN	NaN	NaN	NaN	NaN	NaN	NaN	NaN	NaN	NaN	NaN	NaN	16.7796	NaN	NaN	NaN	NaN	NaN	NaN	NaN	NaN	NaN	NaN	NaN	NaN	NaN	NaN	NaN	NaN	NaN	NaN	17.6909	NaN	NaN	NaN	NaN	NaN	NaN	32.6572	NaN	NaN	NaN	NaN	15.9265	NaN	NaN	NaN	NaN	NaN	NaN	NaN	NaN	NaN	NaN	NaN	NaN	7.49832	NaN	NaN	NaN	NaN	NaN	NaN	NaN	NaN	NaN	NaN	NaN	NaN	NaN	NaN	NaN	NaN	NaN	NaN	NaN	NaN	NaN	64.2826	NaN	NaN	NaN	NaN	NaN	NaN	NaN	NaN	NaN	NaN	NaN	NaN	NaN	15.3763	NaN	NaN	NaN	NaN	NaN	NaN	NaN	NaN	NaN	NaN	NaN	NaN	NaN	NaN	NaN	NaN	NaN	NaN	NaN	NaN	NaN	NaN	NaN	NaN	NaN	NaN	NaN	NaN	NaN	NaN	NaN	NaN	NaN	NaN	NaN	NaN	NaN	13.4571	NaN	NaN	NaN	NaN	NaN	NaN	NaN	NaN	NaN	NaN	NaN	NaN	NaN	NaN	NaN	NaN	NaN	NaN	NaN	NaN	NaN	NaN	NaN	NaN	NaN	NaN	NaN	NaN	NaN	NaN	NaN	NaN	NaN	NaN	NaN	15.8309	NaN	NaN	NaN	NaN	NaN	NaN	NaN	NaN	NaN	NaN	NaN	NaN	NaN	NaN	NaN	NaN	NaN	NaN	NaN	NaN	NaN	NaN	NaN	NaN	NaN	NaN	NaN	NaN	NaN	9.80496	NaN	NaN	42.5698	28.5863	NaN	NaN	NaN	NaN	NaN	NaN	NaN	NaN	5.76968	NaN	NaN	NaN	NaN	NaN	NaN	NaN	48.4169	NaN	NaN	NaN	NaN	NaN	NaN	NaN	NaN	NaN	14.2202	NaN	NaN	NaN	17.3309	NaN	NaN	NaN	NaN	NaN	NaN	NaN	NaN	NaN	NaN	NaN	NaN	NaN	34.1072	NaN	NaN	NaN	14.9594	22.9034	NaN	NaN	NaN	NaN	NaN	21.1964	NaN	NaN	NaN	NaN	NaN	NaN	NaN	NaN	NaN	NaN	NaN	NaN	NaN	NaN	NaN	NaN	25.6817	NaN	NaN	NaN	NaN	NaN	NaN	NaN	NaN	NaN	NaN	NaN	NaN	NaN	NaN	NaN	NaN	NaN	39.1185	NaN	NaN	NaN	NaN	NaN	35.6539	11.841	NaN	NaN	NaN	NaN	NaN	NaN	NaN	NaN	NaN	NaN	NaN	NaN	NaN	NaN	34.6888	26.1478	NaN	NaN	NaN	21.8432	NaN	NaN	NaN	NaN	NaN	NaN	NaN	NaN	NaN	NaN	NaN	6.82802	10.948	9.26502	NaN	NaN	NaN	NaN	NaN	NaN	NaN	70.1692	NaN	NaN	NaN	NaN	NaN	NaN	NaN	NaN	NaN	NaN	NaN	NaN	NaN	NaN	NaN	54.6766	9.46955	NaN	NaN	NaN	NaN	NaN	NaN	NaN	NaN	18.8451	11.4518	NaN	NaN	NaN	NaN	NaN	NaN	NaN	NaN	NaN	NaN	NaN	NaN	NaN	NaN	18.2305	NaN	9.52881	7.94169	NaN	42.3912	NaN	NaN	NaN	NaN	11.2672	NaN	NaN
Q9EQU3	Tlr9	Toll-like receptor 9	NaN	NaN	NaN	NaN	NaN	NaN	NaN	NaN	NaN	5.44497	NaN	NaN	NaN	NaN	2.66367	NaN	NaN	NaN	NaN	NaN	NaN	NaN	NaN	NaN	NaN	NaN	NaN	NaN	NaN	4.6562	NaN	NaN	NaN	NaN	NaN	NaN	NaN	NaN	NaN	NaN	3.73606	NaN	NaN	NaN	NaN	NaN	NaN	NaN	NaN	NaN	NaN	NaN	NaN	NaN	27.0025	NaN	NaN	NaN	NaN	NaN	1.52483	NaN	NaN	NaN	NaN	2.66986	NaN	NaN	NaN	1	NaN	NaN	NaN	NaN	NaN	NaN	NaN	NaN	NaN	NaN	NaN	NaN	NaN	NaN	NaN	NaN	NaN	NaN	NaN	NaN	NaN	NaN	NaN	NaN	NaN	NaN	NaN	NaN	NaN	NaN	NaN	NaN	NaN	NaN	NaN	NaN	NaN	1	NaN	117.987	NaN	NaN	NaN	2256.28	NaN	NaN	NaN	1.89072	47.1404	NaN	NaN	NaN	NaN	NaN	NaN	NaN	NaN	NaN	NaN	NaN	NaN	NaN	NaN	NaN	NaN	NaN	151.736	NaN	6.09404	NaN	NaN	NaN	NaN	NaN	NaN	NaN	NaN	NaN	NaN	NaN	NaN	NaN	NaN	NaN	NaN	NaN	NaN	NaN	33.9258	NaN	NaN	NaN	5.09872	NaN	60.7305	NaN	1	NaN	NaN	NaN	NaN	NaN	NaN	NaN	414.412	NaN	NaN	NaN	1	137.24	NaN	1.25622	NaN	NaN	14.641	NaN	NaN	NaN	NaN	NaN	NaN	NaN	307.356	NaN	NaN	NaN	4.4003	NaN	NaN	1117.77	NaN	NaN	NaN	3.73321	NaN	949.315	NaN	NaN	1043.72	2.07198	NaN	NaN	NaN	NaN	105.09	NaN	NaN	NaN	NaN	NaN	NaN	NaN	NaN	NaN	11.8259	NaN	30.2971	NaN	NaN	NaN	NaN	148.006	NaN	2.91313	27.7516	NaN	22.4011	24.6277	NaN	14.266	NaN	NaN	58.5744	14.0555	NaN	NaN	NaN	8.34447	NaN	NaN	7.48246	1.61879	NaN	NaN	4.85019	NaN	NaN	NaN	20.4935	826.922	NaN	NaN	12.9726	42.3636	23.993	40.0893	58.997	NaN	16.7931	NaN	13.7609	NaN	NaN	139.019	NaN	10.1676	10.7065	2.09983	9.37816	NaN	NaN	1513.64	5.74144	2.48397	NaN	NaN	5.435	75.9078	14.1878	17.2257	NaN	7.25693	NaN	NaN	10.6661	2.67979	7.88897	NaN	NaN	336.897	5.55655	10.2358	NaN	1	NaN	8.76114	NaN	NaN	NaN	NaN	NaN	95.9579	NaN	NaN	NaN	NaN	NaN	NaN	NaN	NaN	NaN	NaN	37.7609	134.221	NaN	NaN	NaN	NaN	NaN	NaN	NaN	1.66639	NaN	NaN	NaN	NaN	NaN	5.73227	NaN	1.86868	3.54346	79.9375	NaN	NaN	51.1434	NaN	5.87391	NaN	1.79312	NaN	NaN	NaN	39.5086	26.0588	NaN	41.1122	8.65504	15.3179	NaN	25.1791	NaN	NaN	NaN	NaN	NaN	NaN	NaN	NaN	NaN	NaN	NaN	29.2586	69.0411	3.30683	NaN	19.0416	42.0641	NaN	52.0864	NaN	1	17.141	87.4497	NaN	NaN	NaN	NaN	NaN	NaN	NaN	3.29724	112.992	NaN	NaN	NaN	NaN	NaN	92.188	56.7955	NaN	5.76609	NaN	NaN	124.392	NaN	52.0427	NaN	35.3533	NaN	NaN	NaN	NaN	NaN	NaN	NaN	NaN	NaN	NaN	191.998	77.6832	NaN	37.8512	16.9643	NaN	NaN	3.0002	184.192	8.75592	5.32204	16.6414	NaN	NaN	NaN	NaN	NaN	4.50041	NaN	NaN	NaN	NaN	NaN	NaN	84.7974	NaN	NaN	NaN	NaN	138.266	62.3567	NaN	36.9845	NaN	NaN	NaN	NaN	154.998	NaN	NaN	NaN	NaN	NaN	NaN	NaN	NaN	NaN	NaN	NaN	NaN	NaN	NaN	NaN	NaN	NaN	6.46263	NaN	NaN	NaN	NaN	270.193	14.7433	NaN	NaN	NaN	NaN	40.2776	155.601	144.743	164.068	NaN	139.491	91.9684	NaN	29.1666	174.729	NaN	2.7906	NaN	NaN	NaN	62.5605	NaN	11.507	215.984	NaN	NaN	28.5765	NaN	44.8865	45.388	NaN	31.2446	NaN	8.52676	19.019	NaN	NaN	19.927	NaN	NaN	44.8829	1051.09	10.4349	3.80424	19.5951	31.4199	84.1542	NaN	225.976	8.64905	NaN	NaN	5.82229	55.9419	29.8005	69.4804	89.3061	NaN	30.7796	NaN	9.50948	81.0775	14.3365	88.2078	NaN	25.1403	3.54617	NaN	NaN	12.359	NaN	NaN	7.36143	NaN	15.5913	41.2936	NaN	4.23974	12.3843	NaN	NaN	NaN	NaN	NaN	NaN	3.93248	20.8622	NaN	NaN	23.7945	4.3574	4.26978	NaN	16.7187	NaN	16.7611	NaN	113.581	4.30989	5.43288	NaN	37.2355	NaN	3.19646	10.3004	40.0488	NaN	151.084	NaN	NaN	4.37347	9.01151	34.164	37.627	NaN	12.5927	NaN	22.0016	81.838	7.70629	10.4155	3.82369	NaN	NaN	NaN	6.51815	NaN	NaN	81.1202	39.2099	6.04043	13.5386	90.3431	17.5264	37.8143	6.69022	13.2651	NaN	NaN	NaN	23.3784	6.62806	NaN	5.95994	10.6727	14.7578	22.6756	2.62065	4.10343	NaN	5.5395	5.63344	141.76	19.7121	26.8673	3.87047	NaN	NaN	96.1102	56.7196	8.02849	21.6162	NaN	18.0047	43.3407	53.2061	51.7989	NaN	NaN	15.248	19.3621	NaN	NaN	NaN	47.9723	8.62972	8.87854	22.605	75.7707	NaN	NaN	NaN	NaN	NaN	NaN	7.10965	4.3418	9.58228	63.7854	90.7482	5.41303	35.1575	NaN	49.0497	NaN	NaN	9.57646	NaN	11.8239	NaN	NaN	NaN	81.0479	112.458	8.656	NaN	17.035	14.3953	10.1492	75.1516	37.349	NaN	4.12187	155.932	NaN	NaN	32.7887	39.3125	NaN	86.8087	NaN	43.6456	16.5154	6.60474	NaN	NaN	2.71517	NaN	19.103	4.41533	NaN	NaN	79.7248	NaN	49.9603	NaN	3.57549	19.3773	11.6027	135.74	NaN	146.161	86.5402	NaN	NaN	20.2134	9.43758	8.33537	10.6342	555.48	NaN	1.29589	53.461	NaN	NaN	NaN	17.8564	59.4611	1.86149	NaN	6.84383	NaN	42.7767	NaN	72.6052	NaN	46.8488	NaN	1	NaN	6.49499	10.4013	10.809	65.6235	NaN	NaN	6.43892	NaN	11.2871	NaN	48.0441	4.18807	NaN	25.3929	NaN	NaN	NaN	6.75442	NaN
Q9EQU5;Q9EQU5-2	Set	Protein SET;Isoform 2 of Protein SET	313.947	3628.12	NaN	2517.2	NaN	NaN	NaN	NaN	53.2904	127.028	NaN	NaN	NaN	1281.44	NaN	NaN	256.665	NaN	NaN	134.141	NaN	NaN	NaN	NaN	NaN	NaN	NaN	NaN	NaN	NaN	NaN	NaN	NaN	NaN	NaN	NaN	NaN	NaN	NaN	155.933	NaN	NaN	NaN	NaN	NaN	881.389	NaN	NaN	255.521	NaN	NaN	NaN	283.649	NaN	226.661	292.243	151.002	379.709	201.724	453.811	NaN	NaN	169.593	NaN	NaN	NaN	NaN	NaN	NaN	170.295	NaN	NaN	126.117	585.535	557.823	232.612	NaN	NaN	NaN	NaN	NaN	200.086	NaN	NaN	417.564	NaN	329.27	NaN	NaN	NaN	NaN	197.602	NaN	NaN	NaN	NaN	NaN	NaN	NaN	NaN	627.739	NaN	NaN	NaN	277.258	471.839	NaN	NaN	217.645	NaN	96.1689	224.988	NaN	NaN	124.518	407.236	NaN	NaN	310.931	553.256	225.855	NaN	NaN	NaN	NaN	195.883	NaN	143.313	449.23	120.365	NaN	NaN	NaN	NaN	NaN	NaN	NaN	421.624	738.554	NaN	NaN	NaN	443.023	NaN	349.561	NaN	NaN	197.418	NaN	NaN	256.76	NaN	NaN	NaN	NaN	NaN	NaN	NaN	NaN	NaN	310.047	NaN	NaN	319.181	NaN	NaN	NaN	NaN	2489.28	NaN	156.903	347.304	69.0798	NaN	2846.94	NaN	NaN	850.628	NaN	NaN	NaN	NaN	NaN	2227.07	NaN	567.748	NaN	NaN	NaN	NaN	NaN	NaN	NaN	NaN	NaN	NaN	404.816	NaN	4842.23	NaN	NaN	NaN	NaN	329.068	28872	NaN	NaN	NaN	NaN	165.416	241.316	622.562	175.838	NaN	NaN	NaN	9803.73	NaN	NaN	NaN	433.185	662.678	NaN	595.311	386.028	255.05	1216.88	NaN	NaN	343.973	636.019	NaN	NaN	256.702	NaN	NaN	1136.42	1113.51	NaN	NaN	329.372	NaN	NaN	364.358	1058.59	NaN	NaN	412.939	873.933	NaN	183.792	181.486	NaN	NaN	451.499	NaN	829.547	30201.1	706.206	NaN	198.506	355.459	NaN	NaN	NaN	NaN	3073.1	NaN	1248.39	1008.62	NaN	NaN	NaN	NaN	NaN	1181.02	419.418	NaN	256.191	NaN	NaN	NaN	462.209	165.047	NaN	NaN	NaN	NaN	1438.14	NaN	NaN	226.189	NaN	NaN	1004.97	529.941	NaN	NaN	224.888	NaN	343.056	381.143	NaN	450.381	NaN	330.879	NaN	NaN	NaN	NaN	NaN	2006.39	NaN	NaN	NaN	136.849	NaN	98.5477	1170.15	279.647	119.551	NaN	NaN	NaN	NaN	NaN	285.186	NaN	NaN	NaN	NaN	NaN	564.589	NaN	NaN	NaN	277.349	152.616	307.81	71.2338	NaN	NaN	NaN	2863.67	NaN	804.656	NaN	NaN	160.299	NaN	NaN	NaN	NaN	635.253	NaN	NaN	NaN	620.68	NaN	111.523	77.0006	141.139	NaN	508.944	NaN	NaN	NaN	329.142	NaN	NaN	NaN	NaN	NaN	102.277	517.112	NaN	784.523	NaN	NaN	NaN	NaN	1135.39	NaN	NaN	NaN	435.639	NaN	NaN	NaN	NaN	NaN	NaN	NaN	270.78	322.781	NaN	319.746	NaN	1045.82	NaN	200.047	NaN	NaN	338.928	806.953	NaN	528.72	NaN	NaN	NaN	NaN	230.331	100.482	NaN	NaN	217.198	400.324	370.518	NaN	NaN	NaN	NaN	243.186	215.096	245.977	143.399	NaN	297.471	175.441	249.97	NaN	374.454	NaN	NaN	NaN	264.228	1564.77	NaN	NaN	2058.59	306.478	NaN	NaN	NaN	NaN	NaN	NaN	NaN	NaN	449.894	NaN	245.503	NaN	NaN	480.647	NaN	671.128	NaN	NaN	NaN	NaN	3219.88	589.179	NaN	NaN	82.5728	NaN	NaN	421.469	NaN	NaN	360.092	NaN	274.943	NaN	NaN	NaN	124.148	NaN	NaN	NaN	NaN	NaN	636.061	NaN	NaN	1147.06	NaN	NaN	NaN	NaN	228.146	NaN	NaN	NaN	125.817	291.967	NaN	NaN	NaN	310.669	250.858	NaN	325.403	NaN	NaN	339.627	766.517	NaN	NaN	NaN	NaN	NaN	NaN	206.237	NaN	504.088	NaN	NaN	NaN	NaN	NaN	89.8919	862.794	NaN	NaN	1045.93	NaN	332.291	180.578	NaN	209.877	NaN	NaN	NaN	869.811	NaN	928.349	137.636	182.184	NaN	NaN	NaN	NaN	NaN	98.8929	NaN	NaN	284.849	NaN	193.654	31.8942	743.346	262.726	NaN	172.394	111.606	42.5474	91.8799	NaN	NaN	932.336	NaN	207.237	NaN	NaN	NaN	NaN	NaN	171.048	94.035	NaN	420.797	353.538	513.468	NaN	NaN	135.149	89.4859	56.4944	NaN	376.105	287.621	447.709	NaN	NaN	NaN	504.223	847.114	163.088	309.522	NaN	NaN	NaN	237.804	NaN	NaN	NaN	NaN	361.374	96.9049	NaN	NaN	1131.18	260.639	NaN	NaN	NaN	NaN	124.546	392.827	NaN	480.456	242.265	275.018	NaN	NaN	NaN	179.824	1174.88	104.014	NaN	164.662	290.308	138.31	538.127	83.9412	NaN	NaN	159.473	NaN	NaN	NaN	NaN	NaN	NaN	NaN	NaN	NaN	NaN	NaN	NaN	NaN	NaN	NaN	NaN	241.991	NaN	381.392	200.487	NaN	322.168	NaN	500.833	208.204	NaN	NaN	NaN	485.322	NaN	146.018	769.984	181.893	172.169	411.759	64.979	414.681	NaN	NaN	64.0623	541.045	180.283	352.39	85.9429	23.3157	NaN	190.889	NaN	NaN	248.414	NaN	NaN	NaN	372.3	NaN	1014.93	377.246	211.792	NaN	304.235	96.5496	142.955	NaN	NaN	979.269	NaN	NaN	NaN	NaN	100.154	NaN	NaN	NaN	157.434	77.9425	60.3293	NaN	NaN	NaN	210.242	NaN	NaN	NaN	1938.45	NaN	192.279	NaN	475.321	NaN	1150.76	NaN	NaN	NaN	NaN	182.236	438.239	169.472	NaN	NaN	220.79	85.6089	NaN	NaN	NaN	NaN	NaN	NaN	157.267	506.76	164.567	163.931	NaN	NaN	NaN	NaN	NaN	349.97	139.529	136.329	82.5411	NaN	388.941	NaN	NaN	NaN	262.427	NaN	64.9344	NaN	NaN	108.488	612.871	NaN	90.8762	NaN	144.299	229.321	NaN
Q9EQX4	Aif1l	Allograft inflammatory factor 1-like	20.1196	NaN	NaN	NaN	NaN	NaN	NaN	NaN	NaN	407.13	NaN	NaN	NaN	NaN	NaN	NaN	NaN	NaN	NaN	NaN	NaN	NaN	NaN	NaN	NaN	NaN	NaN	NaN	NaN	NaN	NaN	NaN	NaN	NaN	NaN	NaN	1175.4	NaN	NaN	105.295	NaN	NaN	NaN	NaN	NaN	NaN	NaN	NaN	16.1812	NaN	NaN	NaN	204.398	NaN	102.74	NaN	110.394	NaN	67.1287	NaN	NaN	NaN	NaN	NaN	NaN	NaN	NaN	NaN	NaN	104.034	NaN	NaN	1	1467.79	25.0089	NaN	NaN	NaN	NaN	NaN	NaN	NaN	NaN	NaN	NaN	NaN	179.481	NaN	NaN	NaN	NaN	NaN	NaN	NaN	NaN	NaN	NaN	NaN	NaN	539.068	NaN	NaN	NaN	NaN	72.552	NaN	NaN	NaN	NaN	NaN	NaN	110.774	NaN	NaN	NaN	87.315	NaN	NaN	100.177	NaN	250.121	NaN	NaN	NaN	NaN	91.1371	NaN	75.6346	214.359	NaN	NaN	NaN	NaN	NaN	NaN	NaN	NaN	85.6525	NaN	NaN	NaN	NaN	NaN	NaN	464.338	NaN	NaN	NaN	NaN	NaN	NaN	NaN	21.0675	NaN	NaN	NaN	NaN	NaN	NaN	1066.53	271.349	NaN	NaN	NaN	NaN	NaN	NaN	NaN	NaN	NaN	NaN	NaN	NaN	NaN	NaN	NaN	NaN	196.065	NaN	294.722	NaN	NaN	81.2305	NaN	74.5661	NaN	NaN	NaN	NaN	NaN	NaN	NaN	NaN	NaN	NaN	NaN	NaN	NaN	NaN	NaN	NaN	NaN	NaN	219.657	NaN	NaN	NaN	NaN	NaN	NaN	NaN	NaN	NaN	NaN	NaN	NaN	NaN	NaN	NaN	NaN	NaN	NaN	NaN	442.691	196.705	NaN	NaN	NaN	NaN	69.0242	NaN	NaN	NaN	NaN	NaN	NaN	492.883	595.321	NaN	NaN	NaN	NaN	971.154	87.7385	295.236	NaN	NaN	NaN	NaN	NaN	NaN	NaN	NaN	NaN	NaN	NaN	307.448	NaN	216.45	NaN	NaN	NaN	170.845	NaN	NaN	NaN	2413.62	NaN	2183.97	NaN	NaN	NaN	NaN	NaN	NaN	NaN	553.2	NaN	212.06	1124.82	NaN	NaN	NaN	NaN	NaN	NaN	NaN	NaN	NaN	NaN	263.891	110.26	NaN	NaN	NaN	360.343	NaN	NaN	NaN	NaN	292.396	181.944	NaN	NaN	NaN	70.6352	NaN	NaN	NaN	NaN	NaN	NaN	79.5499	NaN	NaN	NaN	NaN	NaN	283.317	112.199	NaN	NaN	NaN	NaN	NaN	NaN	NaN	NaN	NaN	NaN	NaN	NaN	178.589	NaN	NaN	NaN	257.292	50.3027	78.136	NaN	NaN	NaN	NaN	NaN	NaN	345.844	NaN	NaN	NaN	NaN	372.621	NaN	1159.06	NaN	NaN	NaN	NaN	398.47	NaN	NaN	NaN	175.517	NaN	1346.18	125.089	NaN	NaN	NaN	NaN	NaN	NaN	NaN	NaN	NaN	239.837	287.679	323.061	NaN	NaN	NaN	NaN	1797.19	NaN	NaN	NaN	172.698	NaN	NaN	NaN	NaN	NaN	NaN	NaN	119.386	NaN	NaN	71.5251	NaN	76.3831	NaN	160.938	NaN	NaN	76.6219	NaN	NaN	255.008	NaN	NaN	NaN	NaN	311.485	7.10428	NaN	NaN	74.9782	196.235	68.3631	NaN	NaN	NaN	NaN	123.868	386.148	49.966	NaN	NaN	NaN	83.661	102.619	NaN	NaN	NaN	NaN	NaN	NaN	NaN	NaN	NaN	NaN	NaN	NaN	NaN	NaN	NaN	NaN	NaN	NaN	194.703	NaN	NaN	NaN	NaN	NaN	NaN	NaN	NaN	NaN	NaN	NaN	NaN	NaN	350.558	NaN	NaN	NaN	NaN	NaN	468.838	NaN	NaN	261.494	117.892	154.723	NaN	NaN	NaN	NaN	NaN	NaN	NaN	NaN	NaN	NaN	NaN	667.703	2589.38	NaN	NaN	NaN	NaN	53.8572	NaN	NaN	NaN	NaN	79.3161	NaN	NaN	NaN	65.6804	147.562	NaN	NaN	NaN	NaN	NaN	NaN	NaN	NaN	NaN	NaN	183.035	67.842	245.607	NaN	NaN	NaN	NaN	NaN	NaN	NaN	NaN	298.321	NaN	NaN	NaN	NaN	126.475	NaN	NaN	192.176	NaN	NaN	NaN	NaN	NaN	NaN	178.797	351.577	NaN	NaN	NaN	NaN	NaN	11.0125	NaN	NaN	NaN	NaN	104.623	NaN	NaN	200.154	NaN	87.3563	NaN	NaN	NaN	NaN	NaN	51.7764	NaN	NaN	NaN	NaN	NaN	NaN	NaN	NaN	NaN	NaN	749.801	383.771	171.313	207.268	NaN	NaN	NaN	96.7167	NaN	NaN	103.585	NaN	NaN	NaN	NaN	290.278	NaN	53.2625	273.163	152.607	NaN	NaN	133.819	NaN	NaN	NaN	NaN	45.8696	NaN	NaN	NaN	NaN	NaN	NaN	NaN	107.711	NaN	NaN	611.42	NaN	405.03	NaN	NaN	NaN	NaN	NaN	40.4955	NaN	NaN	NaN	148.859	NaN	86.3037	NaN	NaN	NaN	NaN	57.6411	NaN	NaN	NaN	NaN	NaN	NaN	NaN	NaN	NaN	NaN	NaN	NaN	NaN	NaN	NaN	NaN	203.624	NaN	208.812	NaN	NaN	NaN	NaN	NaN	210.465	9.6847	NaN	NaN	NaN	NaN	NaN	836.201	140.508	158.208	NaN	NaN	157.079	NaN	NaN	NaN	NaN	157.568	NaN	NaN	NaN	NaN	146.585	NaN	NaN	NaN	NaN	NaN	NaN	NaN	NaN	NaN	215.443	NaN	143.589	152.967	NaN	NaN	NaN	NaN	NaN	NaN	NaN	NaN	NaN	NaN	NaN	NaN	NaN	54.2406	NaN	NaN	NaN	NaN	NaN	NaN	NaN	NaN	NaN	438.066	NaN	NaN	NaN	NaN	NaN	NaN	NaN	NaN	NaN	NaN	NaN	401.302	275.196	NaN	NaN	295.931	20.0938	NaN	NaN	NaN	NaN	NaN	NaN	NaN	NaN	116.765	NaN	NaN	NaN	NaN	NaN	NaN	NaN	NaN	277.025	NaN	NaN	173.117	NaN	NaN	NaN	147.317	NaN	NaN	NaN	NaN	1	61.1608	NaN	NaN	NaN	57.5904	346.193	NaN
Q9ERG0	Lima1	LIM domain and actin-binding protein 1	NaN	NaN	NaN	NaN	NaN	NaN	NaN	NaN	NaN	NaN	NaN	NaN	NaN	NaN	NaN	NaN	NaN	NaN	NaN	NaN	NaN	NaN	NaN	NaN	61.2289	NaN	NaN	NaN	NaN	NaN	NaN	NaN	NaN	NaN	NaN	NaN	NaN	NaN	NaN	63.6851	NaN	NaN	NaN	NaN	NaN	NaN	NaN	NaN	NaN	NaN	NaN	NaN	42.558	NaN	NaN	NaN	31.4039	NaN	NaN	NaN	NaN	NaN	NaN	NaN	NaN	NaN	NaN	NaN	NaN	95.654	NaN	NaN	NaN	NaN	65.4845	NaN	NaN	NaN	NaN	NaN	NaN	NaN	NaN	NaN	NaN	NaN	NaN	NaN	NaN	NaN	19.5592	NaN	NaN	NaN	NaN	NaN	NaN	NaN	NaN	143.233	NaN	NaN	NaN	NaN	53.0449	NaN	NaN	16.1625	NaN	NaN	NaN	NaN	NaN	NaN	NaN	NaN	NaN	NaN	17.4901	NaN	NaN	NaN	3.62964	NaN	NaN	42.2872	12.0042	27.3234	18.4927	NaN	NaN	NaN	NaN	NaN	NaN	NaN	NaN	NaN	NaN	NaN	NaN	NaN	NaN	NaN	136.776	NaN	NaN	NaN	NaN	NaN	NaN	NaN	NaN	NaN	NaN	NaN	NaN	NaN	NaN	NaN	6.02356	NaN	NaN	NaN	NaN	NaN	NaN	NaN	NaN	NaN	NaN	NaN	NaN	NaN	NaN	NaN	NaN	44.1754	NaN	NaN	NaN	NaN	NaN	NaN	22.1894	NaN	NaN	NaN	NaN	NaN	NaN	NaN	NaN	NaN	NaN	NaN	NaN	NaN	NaN	NaN	NaN	NaN	NaN	NaN	11144.2	NaN	NaN	NaN	NaN	24.0907	16.9075	NaN	NaN	NaN	NaN	NaN	NaN	NaN	NaN	NaN	11.001	NaN	NaN	NaN	NaN	28.1705	NaN	NaN	NaN	NaN	NaN	NaN	NaN	35.7977	NaN	NaN	44.6405	NaN	NaN	NaN	NaN	NaN	NaN	35.9439	NaN	NaN	NaN	72.7903	NaN	NaN	NaN	NaN	NaN	NaN	NaN	NaN	NaN	NaN	NaN	NaN	NaN	NaN	94.8375	NaN	NaN	NaN	NaN	NaN	60.0589	NaN	NaN	NaN	NaN	NaN	NaN	NaN	33.2605	NaN	NaN	NaN	NaN	NaN	12.2045	NaN	NaN	NaN	18.1472	NaN	NaN	NaN	49.1845	7.1346	NaN	94.1777	NaN	59.7556	NaN	NaN	NaN	NaN	45.9624	NaN	NaN	NaN	NaN	NaN	NaN	NaN	NaN	NaN	NaN	NaN	NaN	NaN	NaN	6.95391	NaN	25.2755	NaN	NaN	6.59013	NaN	NaN	NaN	NaN	NaN	NaN	NaN	NaN	NaN	NaN	NaN	NaN	NaN	NaN	NaN	34.9553	84.816	NaN	17.2319	NaN	NaN	NaN	NaN	NaN	NaN	NaN	NaN	NaN	NaN	NaN	NaN	NaN	NaN	NaN	NaN	NaN	66.3008	NaN	NaN	15.713	92.2236	NaN	88.6993	NaN	8.22182	NaN	NaN	NaN	NaN	NaN	NaN	NaN	17.177	106.958	NaN	107.458	NaN	NaN	NaN	NaN	373.85	NaN	NaN	NaN	60.8315	NaN	NaN	NaN	NaN	NaN	NaN	NaN	68.3501	NaN	NaN	16.4118	NaN	NaN	NaN	NaN	NaN	NaN	NaN	NaN	NaN	NaN	NaN	NaN	NaN	NaN	48.1371	NaN	NaN	NaN	NaN	43.8244	NaN	NaN	NaN	NaN	NaN	NaN	23.2352	37.4529	1	NaN	NaN	44.7171	NaN	NaN	5.66637	NaN	NaN	NaN	NaN	597.879	NaN	NaN	75.0781	NaN	NaN	NaN	59.5401	NaN	NaN	NaN	NaN	NaN	NaN	NaN	NaN	NaN	NaN	42.588	NaN	NaN	NaN	NaN	NaN	NaN	NaN	NaN	NaN	NaN	7.9712	NaN	NaN	NaN	NaN	NaN	12.8866	NaN	29.2891	NaN	NaN	NaN	NaN	NaN	NaN	NaN	NaN	NaN	NaN	NaN	NaN	NaN	NaN	NaN	NaN	NaN	NaN	NaN	NaN	NaN	NaN	NaN	NaN	NaN	616.494	NaN	NaN	NaN	NaN	NaN	NaN	NaN	NaN	NaN	NaN	NaN	NaN	99.2762	NaN	115.996	NaN	612.665	NaN	NaN	NaN	NaN	NaN	NaN	NaN	NaN	NaN	NaN	NaN	106.102	NaN	NaN	109.234	NaN	NaN	NaN	384.536	NaN	NaN	NaN	63.7066	NaN	NaN	NaN	NaN	NaN	NaN	NaN	NaN	NaN	NaN	40.7265	27.5712	NaN	NaN	NaN	41.7211	NaN	NaN	NaN	NaN	NaN	NaN	NaN	21.4123	NaN	NaN	NaN	NaN	NaN	16.8799	NaN	NaN	50.8027	NaN	NaN	NaN	NaN	NaN	NaN	NaN	NaN	21.9257	41.3866	NaN	NaN	NaN	NaN	NaN	NaN	53.9547	128.251	NaN	NaN	NaN	NaN	NaN	NaN	NaN	NaN	NaN	NaN	NaN	NaN	NaN	16.9086	NaN	NaN	NaN	NaN	15.9678	NaN	NaN	70.4543	NaN	19.402	NaN	NaN	NaN	NaN	NaN	35.8051	NaN	NaN	NaN	44.2337	NaN	13.0627	7.33668	NaN	53.053	12.6294	NaN	NaN	NaN	NaN	19.4065	NaN	NaN	NaN	NaN	NaN	NaN	NaN	NaN	NaN	NaN	NaN	NaN	78.3034	18.4333	NaN	NaN	20.9917	95.564	69.6145	NaN	NaN	NaN	52.4669	NaN	NaN	NaN	33.6404	NaN	NaN	NaN	55.4131	NaN	NaN	25.1595	NaN	19.0231	NaN	NaN	NaN	NaN	77.4252	NaN	NaN	NaN	NaN	NaN	NaN	156.36	NaN	NaN	NaN	NaN	497.233	NaN	NaN	24.8161	NaN	NaN	NaN	NaN	NaN	NaN	NaN	NaN	NaN	4.22964	NaN	14.2003	11.3019	NaN	NaN	NaN	24.548	NaN	25.3285	NaN	NaN	NaN	NaN	NaN	NaN	2.05421	NaN	143.647	NaN	NaN	NaN	NaN	77.4628	8.97919	36.5765	19.6641	NaN	42.743	14.1682	NaN	NaN	NaN	NaN	NaN	NaN	13.0182	NaN	30.7916	NaN	NaN	NaN	NaN	NaN	NaN	NaN	NaN	47.2818	NaN	NaN	75.077	NaN	496.572	NaN	59.6608	NaN	22.6977	NaN	NaN	NaN	46.9207	NaN	NaN	NaN	NaN	NaN	NaN
Q9ERI2	Rab27a	Ras-related protein Rab-27A	NaN	NaN	NaN	NaN	NaN	484.658	NaN	NaN	NaN	NaN	NaN	190.891	NaN	NaN	170.945	NaN	NaN	NaN	NaN	NaN	NaN	NaN	NaN	NaN	NaN	NaN	NaN	NaN	NaN	NaN	NaN	NaN	NaN	NaN	NaN	124.086	NaN	NaN	NaN	238.72	NaN	NaN	NaN	NaN	NaN	NaN	NaN	NaN	NaN	NaN	NaN	NaN	21.139	NaN	61.6015	NaN	NaN	NaN	50.5556	NaN	NaN	NaN	NaN	NaN	NaN	NaN	NaN	NaN	NaN	NaN	NaN	NaN	NaN	NaN	NaN	NaN	NaN	NaN	NaN	NaN	NaN	NaN	NaN	NaN	263.809	NaN	75.0394	NaN	NaN	NaN	NaN	NaN	NaN	NaN	NaN	NaN	NaN	NaN	NaN	NaN	NaN	NaN	NaN	NaN	150.834	NaN	NaN	NaN	NaN	NaN	NaN	317.799	NaN	NaN	NaN	NaN	NaN	114.986	87.7726	NaN	NaN	NaN	NaN	NaN	NaN	230.746	34.0599	90.7836	NaN	NaN	NaN	NaN	NaN	NaN	NaN	NaN	NaN	NaN	NaN	NaN	NaN	NaN	NaN	NaN	NaN	NaN	NaN	NaN	NaN	NaN	NaN	NaN	NaN	NaN	NaN	NaN	NaN	NaN	NaN	NaN	NaN	NaN	NaN	NaN	NaN	NaN	NaN	NaN	NaN	NaN	NaN	NaN	715.609	NaN	757.808	NaN	NaN	NaN	NaN	NaN	NaN	NaN	64.8672	NaN	NaN	NaN	NaN	NaN	NaN	NaN	NaN	NaN	NaN	NaN	NaN	NaN	NaN	NaN	NaN	NaN	NaN	NaN	NaN	258.364	NaN	NaN	NaN	NaN	NaN	NaN	NaN	NaN	NaN	NaN	NaN	NaN	NaN	NaN	NaN	NaN	NaN	NaN	NaN	NaN	NaN	NaN	204.356	2988.63	NaN	201.695	NaN	546.109	NaN	NaN	NaN	NaN	NaN	NaN	NaN	NaN	289.58	NaN	473.547	27.756	555.337	NaN	NaN	54.6326	NaN	NaN	NaN	NaN	NaN	NaN	NaN	NaN	NaN	NaN	151.656	NaN	NaN	NaN	58.7381	NaN	NaN	NaN	NaN	NaN	NaN	NaN	NaN	NaN	NaN	NaN	NaN	NaN	NaN	NaN	167.951	NaN	NaN	NaN	NaN	NaN	NaN	NaN	NaN	NaN	155.681	NaN	NaN	52.0784	NaN	NaN	NaN	NaN	NaN	NaN	NaN	NaN	135.968	306.129	NaN	NaN	NaN	NaN	NaN	NaN	NaN	2146.32	NaN	NaN	958.319	NaN	NaN	NaN	NaN	NaN	NaN	81.0479	NaN	NaN	NaN	NaN	NaN	NaN	NaN	NaN	NaN	NaN	NaN	NaN	NaN	NaN	NaN	NaN	39.8884	220.937	47.8742	NaN	NaN	NaN	NaN	NaN	NaN	NaN	NaN	NaN	NaN	NaN	NaN	NaN	458.773	NaN	NaN	NaN	NaN	NaN	NaN	NaN	NaN	843.685	NaN	NaN	NaN	NaN	NaN	NaN	NaN	NaN	NaN	NaN	NaN	NaN	NaN	NaN	NaN	NaN	NaN	NaN	NaN	NaN	NaN	NaN	NaN	34.3765	881.974	NaN	NaN	NaN	NaN	NaN	NaN	46.0941	NaN	NaN	263.449	NaN	NaN	NaN	67.3936	NaN	NaN	93.6146	NaN	NaN	45.0382	NaN	NaN	NaN	NaN	NaN	NaN	NaN	NaN	70.3592	143.056	129.608	NaN	NaN	NaN	NaN	75.8101	NaN	210.199	NaN	NaN	NaN	46.249	181.712	NaN	NaN	NaN	NaN	NaN	NaN	NaN	NaN	NaN	NaN	747.758	NaN	NaN	NaN	NaN	NaN	NaN	NaN	105.733	NaN	NaN	NaN	NaN	NaN	353.259	NaN	NaN	NaN	NaN	NaN	NaN	NaN	NaN	NaN	NaN	NaN	NaN	NaN	NaN	285.286	NaN	NaN	465.376	105.857	NaN	NaN	NaN	NaN	NaN	NaN	NaN	NaN	NaN	NaN	NaN	NaN	NaN	NaN	NaN	NaN	NaN	495.053	NaN	NaN	NaN	NaN	66.9392	NaN	NaN	NaN	NaN	333.685	NaN	NaN	NaN	281.865	NaN	NaN	NaN	NaN	NaN	NaN	NaN	73.1728	NaN	NaN	NaN	NaN	NaN	104.962	NaN	NaN	NaN	340.047	NaN	NaN	NaN	NaN	261.076	NaN	NaN	NaN	222.692	34.1897	NaN	NaN	NaN	NaN	85.255	37.1889	NaN	NaN	NaN	NaN	NaN	NaN	NaN	NaN	NaN	NaN	114.866	NaN	NaN	NaN	NaN	182.473	NaN	NaN	NaN	NaN	NaN	149.765	NaN	NaN	NaN	NaN	NaN	322.481	NaN	NaN	NaN	NaN	NaN	47.9293	NaN	NaN	93.9348	NaN	NaN	16.7878	NaN	NaN	3.0483	NaN	NaN	NaN	NaN	NaN	NaN	24.461	82.8056	205.104	NaN	NaN	316.412	171.422	NaN	NaN	NaN	98.8624	NaN	NaN	NaN	NaN	NaN	NaN	NaN	418.531	NaN	NaN	NaN	NaN	95.1841	240.925	NaN	NaN	NaN	NaN	35.681	NaN	NaN	NaN	178.964	NaN	84.9988	NaN	NaN	NaN	NaN	20.6635	NaN	NaN	NaN	NaN	NaN	NaN	NaN	NaN	NaN	NaN	NaN	NaN	NaN	NaN	NaN	NaN	NaN	NaN	NaN	69.7665	NaN	NaN	NaN	NaN	NaN	NaN	NaN	NaN	NaN	NaN	NaN	NaN	NaN	155.767	NaN	NaN	NaN	NaN	NaN	NaN	NaN	71.426	NaN	NaN	NaN	NaN	NaN	NaN	NaN	NaN	NaN	NaN	NaN	NaN	NaN	NaN	31.395	NaN	NaN	542.115	8.7263	NaN	NaN	NaN	NaN	361.081	NaN	NaN	NaN	NaN	NaN	NaN	NaN	125.309	NaN	NaN	NaN	NaN	NaN	NaN	NaN	NaN	NaN	418.008	NaN	NaN	NaN	NaN	NaN	NaN	NaN	NaN	NaN	NaN	NaN	NaN	37.0158	NaN	NaN	NaN	NaN	NaN	NaN	NaN	NaN	NaN	NaN	NaN	NaN	61.9852	NaN	NaN	NaN	NaN	NaN	NaN	NaN	NaN	46.5282	NaN	205.77	280.011	NaN	NaN	NaN	27.213	NaN	NaN	NaN	NaN	NaN	NaN	NaN	NaN	NaN	33.0275	94.2935	NaN
Q9ERI6	Rdh14	Retinol dehydrogenase 14	NaN	NaN	NaN	NaN	NaN	NaN	NaN	NaN	NaN	NaN	NaN	NaN	NaN	NaN	NaN	NaN	NaN	NaN	NaN	NaN	NaN	NaN	NaN	NaN	56.3735	NaN	NaN	NaN	NaN	NaN	NaN	NaN	NaN	NaN	NaN	NaN	NaN	NaN	NaN	53.4964	NaN	NaN	NaN	NaN	NaN	NaN	NaN	NaN	1	NaN	NaN	NaN	80.7003	NaN	NaN	NaN	9.07711	NaN	NaN	NaN	NaN	NaN	NaN	NaN	NaN	NaN	NaN	NaN	NaN	20.8514	NaN	NaN	14.4111	NaN	NaN	NaN	NaN	NaN	NaN	NaN	NaN	NaN	NaN	NaN	74.6525	NaN	40.6204	NaN	NaN	NaN	44.4002	1	NaN	NaN	NaN	NaN	NaN	NaN	NaN	NaN	NaN	NaN	NaN	NaN	86.1315	NaN	NaN	NaN	7.05689	NaN	39.1342	NaN	NaN	NaN	21.6903	NaN	NaN	NaN	40.358	NaN	1	NaN	NaN	NaN	NaN	53.7451	118.341	79.82	NaN	NaN	NaN	NaN	NaN	NaN	NaN	NaN	NaN	NaN	NaN	NaN	NaN	NaN	NaN	NaN	NaN	NaN	NaN	41.5828	NaN	NaN	12.8849	NaN	NaN	47.7818	NaN	NaN	NaN	NaN	NaN	NaN	NaN	NaN	NaN	NaN	NaN	NaN	NaN	NaN	NaN	NaN	NaN	NaN	NaN	NaN	NaN	NaN	NaN	NaN	8.05168	44.8978	NaN	NaN	56.9533	NaN	NaN	NaN	NaN	NaN	NaN	NaN	NaN	NaN	NaN	NaN	NaN	NaN	NaN	NaN	NaN	NaN	71.5026	NaN	NaN	161.468	NaN	NaN	NaN	NaN	NaN	12.0197	NaN	NaN	37.2822	NaN	NaN	NaN	NaN	NaN	NaN	NaN	NaN	NaN	NaN	NaN	NaN	NaN	NaN	NaN	NaN	176.466	NaN	NaN	NaN	7.71705	NaN	NaN	NaN	NaN	NaN	NaN	NaN	NaN	NaN	NaN	NaN	NaN	NaN	NaN	NaN	NaN	NaN	NaN	NaN	NaN	NaN	NaN	NaN	NaN	340.673	NaN	NaN	14.9402	74.6512	NaN	NaN	NaN	376.521	NaN	NaN	NaN	NaN	NaN	NaN	NaN	NaN	NaN	NaN	NaN	100.51	NaN	NaN	NaN	NaN	NaN	NaN	NaN	NaN	NaN	NaN	NaN	NaN	NaN	NaN	NaN	NaN	NaN	NaN	NaN	NaN	NaN	NaN	NaN	NaN	NaN	NaN	NaN	NaN	NaN	NaN	NaN	NaN	NaN	NaN	NaN	NaN	41.5015	NaN	38.2501	NaN	127.924	NaN	NaN	NaN	4.45863	NaN	NaN	NaN	NaN	NaN	NaN	NaN	NaN	NaN	NaN	NaN	NaN	68.4708	109.142	57.4416	32.242	NaN	NaN	NaN	NaN	NaN	NaN	NaN	32.7324	51.3686	NaN	NaN	NaN	NaN	NaN	NaN	NaN	NaN	59.8982	NaN	NaN	12.0381	61.5495	81.2794	NaN	NaN	NaN	NaN	NaN	NaN	NaN	NaN	NaN	NaN	21.1669	NaN	66.5878	NaN	NaN	NaN	NaN	152.078	NaN	NaN	NaN	NaN	53.6894	207.087	NaN	NaN	NaN	NaN	NaN	NaN	74.2571	NaN	NaN	82.6235	NaN	NaN	NaN	35.5312	NaN	137.31	NaN	NaN	NaN	NaN	NaN	NaN	NaN	NaN	NaN	NaN	NaN	NaN	52.1905	55.428	NaN	NaN	NaN	NaN	NaN	NaN	54.1208	97.0764	NaN	NaN	NaN	NaN	NaN	NaN	NaN	NaN	NaN	NaN	NaN	NaN	NaN	NaN	NaN	266.245	NaN	NaN	NaN	NaN	NaN	NaN	NaN	NaN	NaN	NaN	NaN	NaN	NaN	58.2324	NaN	382.944	NaN	NaN	NaN	NaN	NaN	NaN	NaN	33.2725	46.168	NaN	NaN	63.7739	NaN	NaN	107.514	NaN	77.3531	4.14107	NaN	NaN	50.2122	NaN	NaN	NaN	NaN	NaN	NaN	NaN	NaN	NaN	NaN	NaN	NaN	NaN	NaN	NaN	NaN	NaN	44.1483	NaN	NaN	NaN	NaN	NaN	NaN	NaN	NaN	NaN	NaN	6.61426	NaN	NaN	46.8588	NaN	NaN	68.2193	NaN	NaN	NaN	NaN	NaN	23.8339	NaN	NaN	63.0977	165.379	116.61	141.376	NaN	NaN	NaN	92.1363	NaN	NaN	46.5752	NaN	NaN	NaN	NaN	NaN	NaN	44.0784	69.729	NaN	NaN	NaN	NaN	14.5588	22.2018	NaN	NaN	61.1201	NaN	NaN	26.4149	NaN	NaN	NaN	120.989	NaN	NaN	34.5341	NaN	NaN	48.9774	NaN	31.4989	16.4887	NaN	NaN	NaN	NaN	38.3729	NaN	NaN	NaN	67.5761	NaN	NaN	NaN	NaN	52.2317	NaN	140.804	NaN	45.9202	23.2087	NaN	NaN	NaN	NaN	NaN	83.8275	NaN	79.4182	NaN	NaN	NaN	278.22	NaN	104.491	10.5212	102.861	39.5902	NaN	NaN	NaN	32.3658	NaN	58.4656	NaN	NaN	NaN	59.9694	NaN	NaN	221.623	NaN	12.6922	NaN	NaN	NaN	NaN	70.5523	NaN	48.4449	NaN	NaN	NaN	36.603	NaN	NaN	56.7299	15.7147	NaN	NaN	NaN	NaN	44.6145	NaN	NaN	NaN	83.3635	NaN	NaN	NaN	NaN	NaN	NaN	NaN	NaN	NaN	101.512	NaN	NaN	42.8857	NaN	41.024	45.8979	NaN	NaN	NaN	105.572	9.85476	NaN	33.4407	103.11	NaN	51.9828	62.4549	NaN	NaN	22.4426	NaN	57.5856	NaN	NaN	NaN	NaN	NaN	NaN	NaN	NaN	NaN	NaN	NaN	NaN	NaN	NaN	81.0466	41.5012	NaN	186.401	44.2359	71.1944	NaN	NaN	NaN	335.392	NaN	NaN	NaN	NaN	NaN	54.9879	NaN	73.884	41.8294	49.772	16.7135	NaN	64.3847	NaN	10.0821	NaN	NaN	NaN	NaN	96.3425	NaN	17.6752	NaN	NaN	NaN	NaN	NaN	NaN	64.0625	NaN	NaN	NaN	NaN	NaN	NaN	NaN	NaN	NaN	NaN	28.0477	NaN	NaN	NaN	32.6192	NaN	NaN	NaN	NaN	158.73	NaN	NaN	23.3225	NaN	NaN	298.232	116.357	NaN	NaN	NaN	42.9142	NaN	28.1122	16.9607	NaN	NaN	NaN	NaN	123.897	NaN	48.3826	130.197	NaN
Q9ERK4	Cse1l	Exportin-2	67.0063	2630.24	NaN	NaN	NaN	NaN	NaN	NaN	NaN	74.7158	NaN	NaN	NaN	146.768	NaN	NaN	63.7696	NaN	NaN	NaN	NaN	NaN	NaN	NaN	2.70622	NaN	NaN	NaN	NaN	NaN	NaN	NaN	NaN	NaN	NaN	NaN	NaN	NaN	NaN	1	NaN	NaN	NaN	NaN	NaN	61.7773	NaN	NaN	11.3688	NaN	NaN	NaN	45.3098	NaN	36.3264	53.8984	15.0324	74.7069	66.6558	NaN	NaN	NaN	35.3749	NaN	NaN	NaN	NaN	NaN	NaN	33.8913	NaN	NaN	18.1409	NaN	NaN	61.933	NaN	NaN	NaN	NaN	NaN	26.8859	NaN	NaN	51.9921	NaN	53.9074	NaN	NaN	NaN	20.5046	39.56	NaN	NaN	NaN	NaN	NaN	NaN	NaN	NaN	103.593	NaN	NaN	NaN	12.9202	54.1986	NaN	NaN	41.2879	NaN	19.0416	NaN	NaN	NaN	15.4624	1156.23	NaN	NaN	NaN	35.7717	43.402	NaN	NaN	NaN	NaN	24.6934	NaN	36.0098	99.3146	NaN	NaN	NaN	NaN	NaN	NaN	NaN	NaN	72.1347	66.6073	NaN	NaN	NaN	108.889	NaN	46.6863	NaN	NaN	NaN	NaN	NaN	35.796	NaN	NaN	NaN	NaN	NaN	NaN	NaN	39.2664	NaN	59.842	NaN	NaN	59.7102	NaN	NaN	NaN	NaN	264.662	NaN	27.1522	69.6911	NaN	NaN	197.375	NaN	NaN	105.19	16.5109	NaN	NaN	NaN	25.9539	NaN	1	89.4376	21.5598	NaN	NaN	NaN	NaN	NaN	NaN	NaN	NaN	NaN	24.4725	NaN	NaN	NaN	NaN	NaN	NaN	19.8821	1731.05	NaN	NaN	NaN	NaN	28.7007	23.8622	45.9477	24.6754	NaN	NaN	NaN	NaN	NaN	NaN	NaN	50.9924	115.163	NaN	88.094	16.3795	28.285	100.685	NaN	NaN	12.8169	71.7398	NaN	NaN	36.3568	NaN	NaN	111.279	68.4822	NaN	NaN	NaN	NaN	NaN	32.9147	56.6327	NaN	NaN	40.3727	NaN	NaN	9.1189	23.9716	NaN	NaN	79.0069	NaN	NaN	NaN	97.9946	NaN	NaN	38.545	NaN	NaN	NaN	NaN	NaN	NaN	98.4077	125.03	NaN	NaN	NaN	NaN	NaN	63.1865	58.4253	19.8241	56.7151	NaN	NaN	NaN	67.0459	18.9303	NaN	NaN	NaN	NaN	147.322	NaN	143.353	36.0188	NaN	NaN	113.268	66.2585	NaN	NaN	33.7824	NaN	20.0781	50.0087	NaN	NaN	NaN	29.3373	NaN	NaN	NaN	NaN	NaN	NaN	NaN	NaN	NaN	35.2273	NaN	27.9956	66.2638	24.6823	30.8409	NaN	NaN	NaN	NaN	NaN	49.4258	NaN	NaN	30.747	NaN	NaN	94.3697	NaN	NaN	NaN	24.6631	23.9583	39.1894	25.3493	NaN	NaN	NaN	NaN	NaN	100.12	152.094	NaN	17.1681	NaN	NaN	NaN	NaN	77.856	NaN	NaN	NaN	172.521	NaN	NaN	26.0568	45.685	NaN	101.08	NaN	NaN	NaN	NaN	NaN	NaN	NaN	NaN	NaN	24.4819	73.328	NaN	NaN	NaN	NaN	NaN	NaN	257.965	NaN	NaN	NaN	54.5282	NaN	NaN	NaN	NaN	NaN	NaN	NaN	32.5152	NaN	NaN	39.8703	NaN	150.149	NaN	35.0108	NaN	NaN	NaN	56.1344	NaN	NaN	NaN	NaN	NaN	NaN	82.7073	12.2398	NaN	NaN	50.493	58.3636	NaN	NaN	NaN	20.2477	NaN	NaN	61.1555	27.595	19.1389	NaN	62.57	42.7265	37.3437	NaN	76.9904	NaN	NaN	82.007	55.1424	NaN	NaN	NaN	NaN	NaN	NaN	NaN	NaN	NaN	NaN	NaN	NaN	NaN	NaN	NaN	51.8019	NaN	NaN	35.071	NaN	NaN	NaN	NaN	NaN	NaN	410.314	60.5665	NaN	NaN	22.9974	NaN	NaN	51.133	NaN	NaN	52.2925	NaN	31.8006	NaN	NaN	NaN	26.7875	NaN	NaN	NaN	NaN	NaN	166.753	NaN	NaN	NaN	NaN	NaN	NaN	NaN	NaN	NaN	NaN	2.53247	16.3624	58.218	NaN	NaN	31.8596	292.689	NaN	NaN	28.0249	NaN	NaN	56.7828	78.6014	NaN	NaN	NaN	NaN	37.0926	NaN	45.1626	NaN	62.1283	NaN	NaN	NaN	NaN	NaN	20.6932	53.8669	NaN	NaN	NaN	NaN	21.7887	NaN	NaN	58.8161	NaN	NaN	NaN	NaN	NaN	104.573	NaN	35.9036	NaN	NaN	NaN	NaN	NaN	20.9545	NaN	NaN	60.9164	NaN	37.5684	30.7262	NaN	44.2918	NaN	21.959	22.5456	NaN	NaN	NaN	NaN	NaN	NaN	27.3461	NaN	NaN	NaN	NaN	NaN	27.2735	15.5996	NaN	31.8902	87.9789	88.5024	NaN	NaN	17.7495	38.1549	25.6611	NaN	55.7701	51.3913	88.78	NaN	NaN	NaN	48.0589	NaN	16.751	49.5833	NaN	NaN	NaN	48.1277	NaN	NaN	NaN	NaN	22.8031	13.3731	NaN	NaN	NaN	37.8175	NaN	NaN	NaN	NaN	48.5721	57.0275	NaN	151.506	NaN	36.6674	NaN	NaN	NaN	17.0177	266.59	47.9888	NaN	33.9161	59.2038	23.8383	15.9765	25.7296	19.9819	NaN	33.1004	7.6126	NaN	6.41534	NaN	NaN	NaN	NaN	NaN	NaN	NaN	NaN	39.665	NaN	NaN	NaN	NaN	57.391	NaN	95.5244	NaN	NaN	62.9623	NaN	28.3443	75.4742	NaN	NaN	NaN	NaN	NaN	19.4551	NaN	58.4247	26.4673	68.9787	NaN	66.4329	NaN	NaN	30.2311	62.0925	27.1425	NaN	NaN	NaN	NaN	62.0937	14.4226	NaN	22.3228	NaN	NaN	NaN	24.3976	NaN	98.1831	71.6867	52.641	NaN	NaN	12.1214	36.5844	NaN	NaN	NaN	NaN	NaN	NaN	NaN	NaN	NaN	NaN	NaN	23.0963	19.9314	22.7898	NaN	NaN	NaN	NaN	NaN	NaN	NaN	397.466	NaN	13.2355	NaN	100.876	NaN	NaN	NaN	NaN	NaN	NaN	NaN	25.5912	29.8004	41.9999	NaN	45.4933	25.6112	NaN	NaN	NaN	NaN	NaN	NaN	22.7748	NaN	34.5128	42.6637	NaN	NaN	NaN	NaN	NaN	81.5464	35.8771	36.6272	NaN	NaN	47.5196	NaN	NaN	NaN	36.7751	NaN	19.7513	13.7403	NaN	32.5014	50.3053	NaN	NaN	NaN	29.3503	64.7548	NaN
Q9ERN0	Scamp2	Secretory carrier-associated membrane protein 2	NaN	NaN	NaN	NaN	NaN	12.3758	NaN	NaN	NaN	NaN	NaN	NaN	NaN	NaN	NaN	NaN	NaN	NaN	NaN	NaN	NaN	NaN	NaN	NaN	59.6935	NaN	NaN	NaN	NaN	NaN	NaN	NaN	66.2079	NaN	NaN	NaN	NaN	NaN	NaN	NaN	NaN	NaN	NaN	NaN	NaN	NaN	NaN	NaN	75.3732	NaN	NaN	NaN	30.9815	NaN	34.0595	68.0766	NaN	NaN	NaN	NaN	NaN	NaN	24.7309	NaN	NaN	NaN	NaN	NaN	NaN	NaN	NaN	NaN	31.3306	NaN	NaN	NaN	NaN	27.452	NaN	NaN	NaN	NaN	NaN	NaN	NaN	NaN	25.0486	NaN	NaN	NaN	NaN	35.7604	NaN	NaN	NaN	NaN	NaN	NaN	NaN	NaN	NaN	NaN	NaN	NaN	29.5521	NaN	NaN	51.8248	NaN	NaN	52.8603	47.8619	NaN	NaN	NaN	NaN	NaN	NaN	NaN	33.7214	NaN	NaN	NaN	NaN	NaN	NaN	NaN	21.5312	65.2745	35.188	NaN	NaN	NaN	NaN	NaN	NaN	NaN	NaN	NaN	NaN	NaN	NaN	NaN	NaN	NaN	NaN	NaN	NaN	NaN	NaN	NaN	NaN	NaN	NaN	NaN	NaN	NaN	NaN	NaN	NaN	NaN	NaN	NaN	NaN	NaN	NaN	NaN	NaN	NaN	NaN	24.2858	NaN	NaN	NaN	NaN	NaN	NaN	NaN	NaN	NaN	NaN	NaN	NaN	NaN	NaN	NaN	NaN	NaN	NaN	NaN	NaN	NaN	NaN	NaN	NaN	NaN	NaN	NaN	NaN	NaN	NaN	NaN	NaN	NaN	NaN	NaN	NaN	NaN	NaN	13.5161	NaN	NaN	23.5627	NaN	NaN	NaN	NaN	NaN	NaN	NaN	NaN	NaN	NaN	NaN	NaN	NaN	NaN	NaN	NaN	NaN	NaN	NaN	NaN	15.7724	NaN	NaN	NaN	NaN	NaN	NaN	NaN	NaN	NaN	NaN	NaN	NaN	NaN	46.2672	NaN	NaN	NaN	NaN	NaN	NaN	NaN	NaN	NaN	NaN	NaN	NaN	NaN	NaN	NaN	NaN	NaN	NaN	NaN	NaN	NaN	NaN	NaN	NaN	NaN	NaN	NaN	NaN	NaN	NaN	9.00401	NaN	NaN	NaN	NaN	NaN	NaN	NaN	41.3043	NaN	NaN	NaN	36.7991	NaN	NaN	NaN	NaN	18.7356	56.2184	NaN	NaN	NaN	48.465	NaN	NaN	30.19	NaN	15.5172	NaN	NaN	NaN	NaN	NaN	NaN	NaN	NaN	NaN	27.7964	NaN	NaN	NaN	NaN	45.8172	NaN	NaN	NaN	NaN	NaN	6.0476	NaN	NaN	NaN	NaN	NaN	NaN	NaN	NaN	59.8921	NaN	8.674	NaN	33.7809	NaN	NaN	NaN	NaN	NaN	NaN	NaN	NaN	NaN	NaN	NaN	NaN	NaN	NaN	NaN	NaN	NaN	NaN	NaN	NaN	25.2976	NaN	NaN	NaN	177.079	NaN	NaN	NaN	NaN	NaN	NaN	NaN	NaN	46.5169	82.6121	NaN	NaN	NaN	NaN	NaN	NaN	NaN	NaN	NaN	NaN	NaN	NaN	NaN	NaN	NaN	NaN	NaN	NaN	34.2604	NaN	NaN	56.7473	NaN	NaN	NaN	NaN	NaN	NaN	14.437	NaN	NaN	NaN	87.0884	NaN	NaN	NaN	40.5888	NaN	NaN	NaN	NaN	42.3536	NaN	NaN	NaN	NaN	NaN	NaN	42.2492	NaN	93.4282	NaN	NaN	NaN	23.0235	NaN	NaN	NaN	NaN	NaN	57.4676	NaN	NaN	NaN	NaN	NaN	NaN	NaN	NaN	NaN	NaN	NaN	NaN	NaN	NaN	NaN	NaN	NaN	NaN	NaN	NaN	NaN	NaN	NaN	NaN	NaN	165.884	NaN	NaN	NaN	NaN	NaN	NaN	NaN	NaN	NaN	40.7036	NaN	NaN	NaN	NaN	NaN	NaN	NaN	NaN	NaN	NaN	NaN	NaN	NaN	NaN	NaN	NaN	NaN	NaN	NaN	NaN	NaN	NaN	NaN	39.9923	NaN	NaN	NaN	NaN	NaN	NaN	NaN	NaN	NaN	NaN	125.749	147.639	NaN	54.3725	NaN	NaN	NaN	NaN	76.5737	NaN	NaN	NaN	NaN	NaN	NaN	80.2876	NaN	NaN	NaN	NaN	NaN	NaN	NaN	NaN	NaN	54.2382	NaN	NaN	NaN	NaN	NaN	74.9535	NaN	NaN	NaN	44.3235	NaN	NaN	NaN	NaN	NaN	NaN	NaN	NaN	NaN	75.9766	NaN	NaN	75.0426	NaN	52.4394	18.0721	NaN	NaN	NaN	NaN	NaN	22.5267	NaN	NaN	NaN	NaN	NaN	20.1119	NaN	NaN	37.7181	79.5813	NaN	NaN	NaN	NaN	53.62	NaN	NaN	NaN	26.9399	NaN	NaN	NaN	NaN	NaN	NaN	15.1554	NaN	NaN	NaN	NaN	NaN	NaN	23.1384	NaN	NaN	NaN	NaN	NaN	NaN	NaN	47.7357	53.4467	NaN	NaN	NaN	47.432	NaN	NaN	NaN	NaN	NaN	NaN	NaN	153.58	NaN	NaN	63.9996	NaN	NaN	NaN	33.4782	NaN	31.2077	80.1199	NaN	39.406	24.8973	NaN	NaN	NaN	NaN	49.235	NaN	NaN	NaN	144.228	NaN	NaN	100.267	NaN	NaN	NaN	NaN	NaN	NaN	NaN	NaN	52.2909	NaN	NaN	NaN	NaN	NaN	NaN	NaN	NaN	NaN	NaN	NaN	NaN	76.634	NaN	NaN	NaN	NaN	9.75623	NaN	18.4802	NaN	NaN	NaN	NaN	48.6758	NaN	NaN	NaN	NaN	NaN	NaN	NaN	NaN	NaN	NaN	41.2628	NaN	NaN	26.1459	NaN	NaN	NaN	NaN	NaN	NaN	NaN	NaN	NaN	NaN	NaN	NaN	23.1018	21.4332	NaN	NaN	NaN	42.3039	NaN	40.8304	NaN	NaN	NaN	NaN	NaN	NaN	48.0779	NaN	NaN	NaN	NaN	NaN	NaN	89.2389	NaN	35.731	NaN	NaN	NaN	41.6969	NaN	NaN	NaN	NaN	51.9724	NaN	NaN	NaN	30.2101	35.8409	NaN	NaN	NaN	NaN	NaN	50.7501	45.4709	NaN	NaN	NaN	NaN	NaN	NaN	NaN	19.7777	NaN	29.8645	18.5196	NaN	37.7454	NaN	NaN	NaN	NaN	NaN	NaN	NaN
Q9ERS2	Ndufa13	NADH dehydrogenase [ubiquinone] 1 alpha subcomplex subunit 13	114.252	2546.74	4708.1	1687.45	2863.69	550.683	406.437	927.46	559.078	761.424	1740.22	1748.29	1499.74	290.935	2078.8	4055.22	281.111	675.75	1058.71	406.918	NaN	872.574	1769.61	781.689	369.782	2061.13	306.71	1296.92	1870.57	2677.15	1158.13	1681.5	551.242	3036.07	1002.76	1336.55	1211.83	1810.26	1535.21	1129.33	3125.43	532.847	5202.2	1649.94	2245.91	489.673	NaN	1220.93	232.264	900.164	2638.68	1309.52	888.481	1311.18	725.869	253.297	725.774	564.274	539.355	546.208	2611.09	7052.57	302.427	1035.12	NaN	3035.24	1331.25	738.546	2299.05	937.31	659.014	1089	197.085	458.686	656.387	174.942	499.368	724.224	5236.73	353.731	863.213	328.16	605.513	501.002	482.927	3424.55	565.083	4502.65	394.873	1345.46	388.302	327.064	NaN	497.618	379.846	1036.8	1784.59	210.926	NaN	183.591	424.466	987.626	1458.3	469.96	1082.16	449.153	2840.97	981.454	174.017	1296.48	346.724	1359.84	606.553	2027.64	304.429	686.264	1283	1933.74	724.944	287.02	264.53	397.503	825.855	330.193	2032.22	1095.45	579.044	788.834	75.2015	382.126	300.155	3712.11	NaN	7998.41	427.948	1448.69	623.461	528.842	523.059	673.369	1383.59	758.179	355.431	1927.25	846.669	1489.82	1272.43	829.25	2723.45	2759.38	110.984	1067.61	995.135	721.308	49918.4	38813.9	1401.85	8145.51	379.246	1444.88	679.764	883.027	4110.92	827.524	3314.33	1163.81	154.298	60353.1	1505.51	975.401	163.583	130.717	1036.5	29647.4	223.631	11674.8	833.526	201.963	285.812	877.449	514.719	2349.34	892	1163.2	1289.2	NaN	528.935	2212.65	2265.22	21924.6	5914.8	44719.9	NaN	3241.17	3352.57	134472	182.935	11958.1	45078.8	35070.7	1797.62	2122.77	873.999	1031.01	NaN	35889.2	55164.4	588.09	44093.9	220.309	425.575	1194.01	380.401	NaN	NaN	15194.3	91381.6	NaN	14300.9	5104.57	374.205	282.068	3175.9	465.396	389.472	468.319	564.037	47581	621.712	982.149	166.328	3140.32	41561.8	370.488	4302.61	632.805	1842.45	1959.3	761.37	764.254	985.566	1808.65	8001.19	1321.34	3524.1	3384.54	35220.8	1042.12	1780.45	9306.08	433.7	327.474	493.446	32139.8	195.078	5012.33	1012.96	4175.23	4553.27	58872	693.214	919.786	1003.77	1872.52	792.927	1150.61	7940.03	4152.38	1850.09	188.171	681.333	6774.88	NaN	8631.73	3364.27	203.181	720.798	533.24	831.622	2442.31	1916.25	181643	371.751	419.217	NaN	2038.51	426.745	3078.52	456.444	1455.91	332.247	733.755	125225	1176.67	NaN	490.825	569.891	2851.53	1421.33	14162.6	1046.38	1334.95	243.992	2664.94	19025	1188.52	720.706	840.081	46534.9	2208.47	NaN	NaN	1430.89	631.005	55683.7	196.601	1371.35	364.337	421.623	855.263	229.343	1207.62	1394.59	7026.45	858.608	2907.78	381.197	1165.88	51581.1	264.642	3615.39	1377.99	357.822	985.212	2064.3	282.928	889.579	1027.76	925.763	323.821	5023.39	1967.38	630.537	3777.58	3136.77	630.907	101.839	373.435	323.096	1594.64	541.688	62407.9	2434.62	NaN	1586.43	937.964	623.52	963.949	2980.53	470.402	237.79	458.367	728.768	1001.71	1011.16	459.73	2702.11	1558.66	625.829	1830.5	7627.13	634.716	3686.52	400.145	230.275	1335.45	2764.11	NaN	2388.93	333.965	904.608	437.38	1877.9	616.343	380.727	868.884	3831.66	959.404	3807.97	634.676	3558.51	641.513	554.185	886.87	1725.29	2770.23	1076.83	2033.91	313.44	2812.19	746.296	694.226	2477.68	843.426	212.757	1682.17	766.32	430.644	2092.9	512.946	1392.03	351.841	286.723	2246.81	1587.56	759.299	659.303	888.31	2534.12	347.345	374.304	2067.39	1198.02	405.169	847.292	476.52	6243.81	126.691	568.151	692.075	1059.35	106.176	1699.25	1269.39	434.765	409.074	208.756	4133.19	917.27	947.843	2668.64	4145.09	3359.43	403.757	33311.6	NaN	70989.6	862.37	2670.23	1843	2425.53	1523.31	4730.62	110152	1469.46	12061.8	3856.28	2589.64	119488	29425.2	58073.2	286.863	669.988	1360.67	1164.64	319.131	894.883	3326.82	786.255	1563.94	991.336	394.068	1070.8	810.591	4255.51	1810.68	805.536	279.803	4312.71	524.38	1139.87	NaN	3748.54	146.59	714.912	3393.28	4029.73	3656.75	1002.67	1419.22	2537.59	1771.67	696.751	2852.05	365.415	329.979	633.546	4777.73	2137.43	NaN	709.208	2045.14	10558.8	306.509	7050.03	2739.18	356.876	NaN	652.714	407.213	882.469	411.582	1356.16	558.56	283.09	NaN	138.213	840.261	358.46	1212.64	424.196	320.638	1146.38	1790.85	1416.49	1292.07	NaN	4195.89	863.062	692.638	897.986	397.292	1344.65	3183.42	3179.89	4556.15	489.762	280.134	1340.69	619.459	3450.85	528.749	1178.14	NaN	681.802	233.22	1947.1	3819.86	943.472	2204.88	699.552	334.077	NaN	685.607	1257.69	1108.24	389.171	392.384	654.81	1748.31	2170.16	534.545	60.1156	227.068	278.226	NaN	779.21	1471.16	1461.64	414.141	476.7	1592.26	796.672	1509.58	NaN	1136.21	4707.9	279.652	382.601	517.297	3343.04	429.612	567.402	165.798	536.041	NaN	5786.39	173.197	3279.45	1001.89	1819.12	1143.43	410.163	8490.75	2378.74	2702.6	518.298	4060.92	271.875	915.126	288.858	1194.67	549.239	NaN	201.858	255.925	1917.27	1662.62	1629.93	381.541	687.657	NaN	998.835	7623.16	173.737	838.138	1154.86	787.926	687.644	187.959	1083.93	640.358	604.604	422.201	482.067	285.283	287.163	275.489	510.153	788.851	317.136	1328.37	262.774	713.272	622.619	288.284	NaN	882.958	925.619	919.513	709.02	937.711	730.928	1280.39	1669.2	1222.01	221.524	NaN	296.351	1134.14	1183.76	238.82	271.938	NaN	176.938	460.551	534.625	1500.02	NaN	1243.87	195.071	1537.35	171.387	1385.39	166.773	616.141	768.297	1250.16	2980.91	299.652	162.307	552.204	NaN	830.664	268.111	1909.78	232.873	438.672	7675.23	258.428	4760.27	1843.98	1345.92	NaN	995.705	148.365	1634.81	659.756	NaN	3267.87	306.01	743.893	1789.79	535.305	NaN	5151.09	1550.3	260.015	1359.43	470.359	1408.69	525.104	291.798	934.735	374.745	502.882	1075.3	964.301	321.99	425.745	284.171	3985.85	2583.44	724.32	956.344	608.978	726.106	402.09	2067.69	NaN	2445.83	2874.47	921.165	757.84	924.483	435.704	473.186	82.2123	605.765	267.952	243.078	3360.15	1593.92	332.152	409.41	275.277	1205.83	451.908	NaN	555.565	205.357	1020.44	1488.1	1662.55	1353.98	1009.77	186.479	248.94	545.476	378.152	2506.56	1847.1	1449.59	823.911	1556.41	520.62	560.135	421.061	231.812	1778.01	307.716	328.694	480.202	1347.75	642.964	732.799	1077.2	NaN
Q9ERT9	Ppp1r1a	Protein phosphatase 1 regulatory subunit 1A	NaN	NaN	NaN	NaN	NaN	NaN	NaN	NaN	NaN	NaN	NaN	NaN	NaN	NaN	NaN	NaN	NaN	NaN	NaN	NaN	NaN	NaN	NaN	NaN	NaN	NaN	NaN	NaN	NaN	NaN	NaN	NaN	NaN	NaN	NaN	NaN	NaN	NaN	NaN	176.088	NaN	NaN	NaN	NaN	NaN	NaN	NaN	NaN	NaN	NaN	NaN	NaN	NaN	NaN	NaN	NaN	NaN	NaN	NaN	NaN	NaN	NaN	NaN	NaN	NaN	NaN	NaN	NaN	NaN	NaN	NaN	NaN	NaN	NaN	NaN	NaN	NaN	NaN	NaN	NaN	NaN	NaN	NaN	NaN	NaN	NaN	NaN	NaN	NaN	NaN	NaN	NaN	NaN	NaN	NaN	NaN	NaN	NaN	NaN	NaN	NaN	NaN	NaN	NaN	NaN	NaN	NaN	NaN	NaN	NaN	NaN	NaN	NaN	NaN	NaN	NaN	NaN	NaN	NaN	NaN	NaN	NaN	NaN	NaN	NaN	NaN	NaN	NaN	NaN	NaN	NaN	NaN	NaN	NaN	NaN	NaN	NaN	NaN	NaN	NaN	NaN	NaN	NaN	NaN	NaN	NaN	NaN	NaN	NaN	NaN	NaN	NaN	NaN	NaN	NaN	NaN	NaN	NaN	NaN	NaN	NaN	NaN	NaN	NaN	NaN	NaN	NaN	NaN	NaN	NaN	NaN	NaN	NaN	NaN	NaN	NaN	NaN	NaN	NaN	NaN	NaN	NaN	NaN	NaN	NaN	NaN	NaN	NaN	NaN	NaN	NaN	NaN	NaN	NaN	NaN	NaN	NaN	NaN	NaN	NaN	NaN	NaN	NaN	NaN	NaN	NaN	NaN	NaN	NaN	NaN	NaN	NaN	NaN	NaN	NaN	NaN	NaN	NaN	NaN	NaN	NaN	NaN	NaN	NaN	NaN	NaN	NaN	NaN	NaN	NaN	NaN	NaN	NaN	NaN	NaN	NaN	NaN	NaN	NaN	NaN	NaN	NaN	NaN	NaN	NaN	NaN	NaN	NaN	NaN	NaN	NaN	NaN	NaN	NaN	NaN	NaN	NaN	NaN	NaN	NaN	NaN	NaN	NaN	NaN	NaN	NaN	NaN	NaN	NaN	NaN	NaN	NaN	NaN	NaN	NaN	NaN	NaN	NaN	NaN	NaN	NaN	NaN	NaN	NaN	NaN	NaN	NaN	NaN	NaN	NaN	NaN	31.2911	NaN	NaN	NaN	NaN	NaN	NaN	NaN	NaN	NaN	NaN	NaN	NaN	NaN	NaN	NaN	NaN	NaN	NaN	NaN	NaN	NaN	NaN	NaN	NaN	NaN	NaN	NaN	31.3651	NaN	NaN	NaN	NaN	NaN	NaN	NaN	NaN	NaN	NaN	NaN	NaN	NaN	NaN	NaN	NaN	NaN	391.599	NaN	10.4197	NaN	NaN	NaN	NaN	NaN	NaN	NaN	NaN	NaN	NaN	NaN	NaN	NaN	NaN	NaN	NaN	NaN	35.7366	NaN	NaN	NaN	NaN	NaN	NaN	NaN	NaN	NaN	NaN	NaN	NaN	NaN	NaN	NaN	NaN	NaN	NaN	NaN	NaN	NaN	NaN	NaN	NaN	NaN	NaN	NaN	NaN	NaN	NaN	NaN	NaN	NaN	NaN	NaN	NaN	NaN	NaN	NaN	NaN	NaN	NaN	NaN	NaN	NaN	NaN	NaN	NaN	NaN	NaN	NaN	NaN	NaN	NaN	NaN	NaN	NaN	NaN	NaN	NaN	NaN	NaN	NaN	NaN	NaN	NaN	NaN	NaN	NaN	NaN	NaN	NaN	NaN	NaN	NaN	NaN	NaN	NaN	NaN	NaN	NaN	NaN	NaN	NaN	NaN	NaN	NaN	NaN	NaN	NaN	NaN	NaN	NaN	NaN	NaN	NaN	NaN	NaN	NaN	NaN	NaN	NaN	NaN	NaN	NaN	NaN	NaN	NaN	NaN	NaN	NaN	NaN	NaN	NaN	NaN	NaN	NaN	NaN	NaN	NaN	NaN	NaN	NaN	NaN	NaN	NaN	NaN	NaN	NaN	NaN	NaN	NaN	NaN	NaN	NaN	NaN	NaN	NaN	84.9307	NaN	NaN	NaN	NaN	75.0176	NaN	NaN	NaN	NaN	NaN	NaN	NaN	NaN	NaN	NaN	NaN	NaN	NaN	NaN	NaN	NaN	NaN	NaN	NaN	NaN	NaN	NaN	NaN	NaN	NaN	NaN	NaN	NaN	NaN	NaN	NaN	NaN	NaN	NaN	NaN	NaN	NaN	NaN	NaN	NaN	NaN	NaN	NaN	NaN	NaN	NaN	NaN	NaN	NaN	NaN	NaN	NaN	NaN	NaN	NaN	NaN	NaN	NaN	NaN	NaN	NaN	NaN	NaN	NaN	NaN	NaN	NaN	NaN	NaN	NaN	NaN	NaN	NaN	NaN	NaN	NaN	NaN	20.5377	NaN	NaN	83.5745	NaN	NaN	NaN	NaN	637.932	NaN	NaN	NaN	NaN	NaN	NaN	NaN	NaN	NaN	NaN	NaN	NaN	NaN	NaN	NaN	NaN	NaN	NaN	NaN	NaN	NaN	11.98	NaN	NaN	NaN	NaN	NaN	NaN	NaN	NaN	18.3302	NaN	NaN	NaN	NaN	NaN	122.985	NaN	NaN	NaN	NaN	NaN	NaN	NaN	NaN	NaN	NaN	NaN	NaN	NaN	NaN	NaN	NaN	NaN	NaN	NaN	NaN	NaN	NaN	NaN	NaN	NaN	NaN	NaN	NaN	NaN	NaN	NaN	NaN	NaN	NaN	NaN	NaN	NaN	NaN	NaN	NaN	NaN	NaN	NaN	NaN	NaN	NaN	NaN	NaN	NaN	NaN	NaN	NaN	NaN	NaN	NaN	NaN	NaN	NaN	NaN	NaN	NaN	36.5925	NaN	NaN	NaN	NaN	NaN	NaN	NaN	NaN	NaN	NaN	NaN	NaN	NaN	NaN	NaN	NaN	21.2161	NaN	NaN	NaN	NaN	NaN	NaN	NaN	NaN	NaN	NaN	NaN	NaN	NaN	NaN	NaN	NaN	NaN	NaN	NaN	NaN	NaN	28.6683	NaN	NaN	NaN	NaN	NaN	NaN	NaN	NaN	NaN	NaN	NaN	NaN	NaN	NaN	NaN	NaN	NaN	NaN	NaN	NaN	NaN	NaN	NaN	NaN	NaN	NaN	NaN	NaN	NaN	NaN	NaN	NaN	NaN	NaN	NaN	NaN	NaN	NaN	NaN	NaN	49.7959	NaN
Q9ERU9	Ranbp2	E3 SUMO-protein ligase RanBP2	12479.8	39616.5	NaN	NaN	916.101	3925.8	4508.57	2150.78	NaN	1610.73	NaN	32797.2	NaN	27092.6	34150.3	91453.9	4869.49	23838.3	62163.2	15694.3	NaN	9920.1	3760.88	10123.5	2853.05	50934.6	18382.6	NaN	61934.2	13090.7	11317.8	23942.1	5451.29	4949.1	NaN	2034.94	53772.9	NaN	NaN	580.324	68172.2	11018.2	25639.9	NaN	NaN	47531.8	32812.8	57355.5	1573.53	NaN	53892.2	NaN	3491.85	NaN	2.27616	2585.11	4722.9	8279.57	5571.41	7059.35	24501.9	15055.5	442.267	1484.64	NaN	30088.4	NaN	NaN	NaN	2664.45	16788.4	NaN	3099.57	22077.8	9547.1	4189.29	6540.73	1557.17	37463.1	NaN	521.609	1807.36	1283.61	11814.9	546.522	55912.6	1217.1	115471	3896.82	28828.6	417.795	2099.15	NaN	1795.78	1865.65	28067.3	5296.53	14600.7	37565.3	40417.9	NaN	NaN	34308.1	8836.53	1750.09	14482.7	NaN	5826.47	3125.56	9639.71	1061.19	1882.51	14261.1	23224	3281.55	3363.08	NaN	18947.2	1884.34	8987.36	2027.51	10219.9	5142.13	201.397	3997.79	4524.81	2559.54	220.474	8.59122	7605.95	3814.17	42167.8	29218	NaN	795.357	NaN	12951.7	11532.4	7.67878	923.049	5157.91	NaN	4415.96	39919.2	13221.3	12124.9	47641.2	498.821	100795	NaN	193.072	60709.9	4039.78	24039.7	2.48382e+06	17379.3	9604.3	140616	26989.1	245.601	12147.3	37647.8	26023.5	1281.74	1006.78	3050.25	886.146	1.04281e+06	29094.4	5035.57	125.627	4734.47	1564.78	237578	36747	526287	80817.5	5269.37	2581.98	11963.2	18281.5	20776.9	862.929	NaN	14002.2	5758.46	3097.52	343468	12073.3	908565	56894.4	NaN	1.3911e+06	109456	NaN	1.01608e+06	539.375	47751.6	1673819	1.31862e+06	18009	75041.8	13734.1	1800.86	254230	2048956	585752	22520	75300.2	1606.62	2974.37	5725.51	373.703	NaN	28418.6	66163.1	1.34448e+06	NaN	NaN	5098.43	4183.62	9187.44	3579.66	1387.98	14168.3	2083.08	21668.2	1067531	5366.77	463.106	3828.89	9530.35	NaN	182.244	10509.2	60302.1	471.746	370.963	12666.9	7356.99	16228.6	2781.56	44532.6	379.193	NaN	NaN	1.93455e+06	7121.77	NaN	NaN	13004.8	3480.09	10637.1	1.3921e+06	3357.06	NaN	1012.85	1.06074e+06	7933.81	111113	43404.9	6410.27	145.092	2300.38	76060.1	1697.99	60915.2	3.61402	12340	7846.99	6969.52	NaN	10292.6	12459.6	NaN	6449.85	427.74	409.043	6170.68	61546.4	46273.4	37174.5	873.345	4998.6	NaN	43287.7	2243.8	85900.9	660.291	602.483	8414.58	788.619	1.13989e+06	30559.3	373.163	745.478	6224.27	8117.65	11272.5	95719.8	4762	13431.8	16856.1	215.226	673400	3821.64	13798.6	36351.8	91782.8	108258	NaN	103851	5033.99	9064.77	NaN	134.479	8617.19	352.796	2519.45	2443.36	1397.62	17556.9	5017.12	103349	3548.98	NaN	809.69	29358.2	44798.1	617.87	NaN	27172.1	721.183	35693	24916.3	3814.23	4032.87	1954.57	4870.71	893.33	73685.2	82142.7	1240.33	1801.21	34018.6	12512.6	72.5324	4740.78	121.449	50716.8	1252.17	NaN	15588.6	5923.19	6336.34	660.509	7814.99	4612.49	NaN	11711.9	1051.04	1637.19	5789.27	NaN	371.379	2497.81	10647.6	5681.01	14196.6	5036.91	NaN	16484.4	34917	166.675	1032.39	NaN	13849.5	NaN	21374.1	2928.01	5102.4	19618	NaN	7821.55	NaN	901.974	17993.2	NaN	NaN	7192.22	106169	10357.9	2585.68	2675.28	43093.4	45726.4	1915.04	25404.8	17111.4	47484.5	5094.38	1281.5	51650.8	3336.5	2672.52	13595.4	9904.11	1465.31	5413.43	1699.56	10881.7	801.337	3946.91	11524.7	47629.3	1.44108	1661.09	8106.32	41932.8	1102.34	3130.6	15826.1	12346.9	6275.74	2614.67	164.244	76597	399.213	2363.53	1004.17	12071.2	5244.61	32308.4	45275.9	22785	1235.37	44634	113110	12950.7	6884.88	1357.11	15318.1	96256.2	7260.18	2.75e+06	92345.3	NaN	83583.7	30222.2	1102.24	60049.2	622.608	6340.58	166745	1012.36	407872	9632.66	3508.17	1.21361e+06	NaN	1.76092e+06	NaN	222.614	59606.9	NaN	115.358	2663.47	55043.1	9987.74	22352.1	27034	5675.01	1471.03	157.963	94932.2	3008.61	1723.88	2961.68	148818	6468.6	30616.4	NaN	98430.1	12012.5	12403	115742	22889.2	5628.01	1388.77	57853.7	118978	1100.3	1202.96	58687.8	182.658	154.146	4328.6	NaN	67598.1	69943.9	10084.7	293.952	728.536	136.071	11571.8	21155.8	8655.29	2243.31	1511.34	291.843	19068.6	1086.08	3704.39	4810.32	2469.91	NaN	625.946	2438.29	2321.75	405.513	35518.4	5625.34	2604.35	453.577	22266.7	43786.3	NaN	3.43434	4558.63	23663.2	2357.9	3319.13	1853.74	3101.87	NaN	33486.3	5394.59	1364.57	6649.34	3684.61	NaN	7318.23	22101.5	16860.9	5539.37	1275.09	71.9167	NaN	2845.6	3117.85	6336.24	57.5073	4436.98	3520.64	1378.26	286.908	1685.92	7683.63	9716.08	NaN	29238.5	13203.2	6155.12	1364.65	3682.62	54977.2	2314.43	50011.9	36914.2	305.204	397.317	67063.4	913.392	3010.5	50.9203	45316.6	80669.6	1203.4	231.453	9179.84	17201.2	7846.4	947.05	286.442	17088.4	NaN	8129.32	105.51	515.366	8357.34	NaN	10380.8	12381.2	2507.36	6935.4	2560.18	3418.5	29870.1	7099.09	103.879	57.6442	60735.4	NaN	18679.6	1046.43	228.473	NaN	NaN	NaN	1101.99	315.772	28856.8	237.412	74404	3233.77	78.9154	79848.5	17188.9	18.1559	NaN	245.256	395.889	4133.75	13040.5	5828.88	14782	787.705	2432.68	NaN	2764.17	5607.54	4098.05	28336.4	8938.67	7519.07	328.697	NaN	NaN	3994.58	347.21	947.63	18926.2	4600.31	1277.16	NaN	NaN	NaN	1359.06	4195.74	15780.1	NaN	252.097	5828.6	20319.4	683.792	1534.53	27750.2	30136.3	15658.2	NaN	12499.8	NaN	527.756	19222.9	126.419	2089.19	12233.8	99729.3	NaN	1235.73	47.924	12.7181	NaN	34618.8	8679.14	129493	294.013	307.249	NaN	1989.39	NaN	174421	NaN	3597.02	163570	9317.96	8884.86	50.5887	20666.5	NaN	10489.1	2583.5	37480.9	NaN	NaN	23142.1	41973.4	12129.7	266.883	15190.5	44830.7	32587.3	363.39	238.932	963.376	1798.2	29568	12943.2	168.043	13311.4	11173.5	NaN	NaN	25812.2	49238.9	585.651	164.941	3942.11	162681	178832	156111	131033	18042.2	NaN	938.536	8956.91	4459.2	365.827	NaN	23528.7	109.144	64564.4	86466.2	260.336	273.524	4684.25	1519.72	2433.01	NaN	1790.01	1712.69	26493.2	NaN	49158	8454.52	44674.1	3393.53	1323.49	1961.01	5482.03	1386.16	NaN	29474.9	30048.8	NaN	1217.44	17444.8	1400.05	2923.41	60382.6	47.7877	27.0779	6830.99	NaN	NaN	11.4381	5368.3	NaN
Q9ES07	Slc15a2	Solute carrier family 15 member 2	11.5603	189.115	5.81088	514.798	NaN	48.2455	19.1971	67.8597	142.23	NaN	130.43	107.117	589.019	NaN	NaN	457.452	14.3732	1.58577	57.6665	36.5476	NaN	1	3.58125	129.607	57.2879	3.46488	8.98812	3.24342	302.148	451.356	NaN	1.68656	NaN	45.2177	53.1727	57.5923	NaN	394.243	NaN	9.42515	3.73605	1.01416	166.82	327.166	4.12018	59.9737	NaN	83.7612	75.4465	69.5533	193.551	260.692	36.6963	2.91113	1.54067	36.5982	36.0699	4.89581	53.2106	29.8803	108.129	569.697	12.4167	133.962	NaN	596.307	284.875	125.843	NaN	1	67.4172	232.083	13.9094	1.08579	77.1743	140.372	107.263	19.0401	389.582	30.3813	24.7032	12.8645	139.242	39.8566	NaN	289.467	36.8931	243.451	84.3584	231.59	8.05714	31.5672	NaN	70.1228	26.9367	114.945	NaN	NaN	156.035	NaN	8.5738	285.648	150.076	1	10.0839	105.434	505.983	48.0218	NaN	163.637	18.6113	3.39315	1	632.495	7.71752	70.9739	123.927	291.565	26.6896	69.9089	1	1	1	167.533	511.978	NaN	2.77238	24.2962	1	16.1724	73.1414	142.911	103.886	6.07301	20.452	1.71057	278.522	75.248	31.5643	1.18521	159.135	137.652	60.9715	237.478	111.129	190.358	2.30498	67.6709	299.027	141.41	NaN	87.3972	180.401	NaN	9424.64	NaN	NaN	NaN	NaN	NaN	83.4317	NaN	NaN	61.2814	743.485	NaN	NaN	53.5495	NaN	NaN	NaN	72.7609	1	NaN	159.001	NaN	339.785	NaN	8.20427	75.628	50.8147	NaN	59.8072	259.1	1	NaN	41.8206	NaN	1519.26	53.5497	4.20126	NaN	NaN	146.696	29.5663	4391.52	NaN	1540.76	NaN	NaN	39.238	1.50177	NaN	NaN	NaN	53.5497	1120.23	82.8825	3664.99	14.3823	16.6776	37.386	18.1847	NaN	NaN	5877.42	4796.47	NaN	NaN	123.588	8.10164	1	40.2155	NaN	NaN	1	322.121	5999.2	1	57.2858	74.7259	807.939	3554.8	34.5981	NaN	NaN	108.961	511.555	256.258	90.4788	NaN	88.3119	2.73021	24.4339	146.924	509.652	14300.9	31.7304	78.1676	637.796	131.353	19.1375	90.7173	3577.26	54.4136	1966.64	NaN	10820.6	136.052	22978.2	532.543	71.078	92.1988	2.89938	195.407	694.614	3.8993	1385.63	327.54	90.2014	45.4293	NaN	1026.21	10.1851	39.9374	NaN	192.189	89.2649	49.2601	NaN	5.6948	NaN	NaN	19.1439	1191.42	183.474	NaN	923.707	NaN	84.492	49.7087	38.9114	16451.3	159.67	1	NaN	46.9913	NaN	1	NaN	NaN	1	242.561	106.789	NaN	57.7524	18.3649	234.537	2521.5	317.551	514.897	55.7544	258.189	NaN	5250.84	9.17712	20.2973	21.6268	5.0211	NaN	27.6835	203.41	2.37751	1014.56	NaN	135.302	37.9433	44.3922	13506.3	146.354	632.883	146.349	15.5764	388.227	310.115	59.7013	62.218	NaN	NaN	NaN	41.4887	443.627	3.55436	120.299	711.494	74.9405	72.0944	57.5882	21.6892	388.32	327.617	6393.74	263.586	1	1.27408	157.164	80.083	1	NaN	163.708	12.2116	7.71104	159.228	NaN	307.957	111.087	NaN	97.0307	1.4086	218.792	1000.04	155.392	NaN	36.5306	NaN	NaN	NaN	NaN	NaN	105.782	89.0141	1.35925	NaN	NaN	NaN	17.955	144.616	90.758	267.71	1.43792	388.539	NaN	51.022	NaN	1.44474	373.713	1	NaN	NaN	NaN	15.1757	31.1749	66.6801	NaN	1	272.52	103.971	57.7934	64.5033	NaN	222.213	40.458	NaN	343.638	NaN	69.9277	15.0272	NaN	NaN	32.3588	14.8763	NaN	141.576	43.36	8.76978	NaN	NaN	23.015	9.24306	7.74839	88.6266	48.3696	169.928	2.1843	1.71654	14.1576	62.9475	536.08	56.1043	NaN	NaN	NaN	NaN	90.7429	8419.19	662.231	53.5497	232.41	408.684	NaN	300.75	1	2882.4	53.5496	113.084	5736.53	1.35977	NaN	NaN	53.5497	2113.34	391.849	11.0627	464.618	1	NaN	1.53301	NaN	NaN	NaN	264.857	NaN	NaN	24.2219	NaN	NaN	NaN	14.861	2507.51	NaN	115.421	NaN	447.863	214.012	1	NaN	1440.5	343.01	NaN	357.954	2.46347	NaN	331.539	128.237	43.0838	14.8695	NaN	2665.92	175.237	NaN	336.312	NaN	586.52	151.085	1309.32	268.925	60.1386	492.62	NaN	1.83309	319.124	60.8712	37.4567	49.4841	76.13	NaN	1	267.683	57.7249	321.527	80.1764	2.09789	143.062	84.7675	85.4858	2.47213	173.985	693.356	55.3655	113.194	2.03714	30.008	173.054	33.4527	98.0759	353.332	NaN	NaN	27.3074	27.5671	491.471	46.8039	562.324	NaN	63.5646	18.6327	559.534	2.18433	31.5505	755.741	50.095	16.3219	NaN	22.6384	29.4121	13.827	10.0132	41.5187	72.8531	2.01735	118.41	NaN	74.6911	14.7095	9.75523	NaN	286.749	746.083	NaN	1	NaN	356.486	NaN	108.134	35.8576	355.314	124.562	16.3375	1.95603	38.294	158.478	131.994	9.89693	NaN	1	NaN	515.569	115.284	19.4609	11.5573	209.184	1	139.044	1064.92	46.8194	NaN	207.466	NaN	7.34894	52.0766	4.78612	103.616	NaN	123.817	1	95.648	579.486	212.734	157.88	NaN	24.382	NaN	106.116	335.782	90.0991	114.085	NaN	8.54492	NaN	88.3544	64.9916	52.3595	27.2156	1	NaN	96.4992	NaN	26.7025	106.821	NaN	21.2914	NaN	31.8289	1	78.0414	1	NaN	556.221	NaN	NaN	326.96	186.554	150.965	NaN	875.412	NaN	NaN	NaN	90.1742	64.5708	430.157	23.5073	28.2567	46.8455	29.9323	12.3094	50.3446	384.652	59.7125	189.415	12.7679	NaN	13.2864	18.0384	1.47943	11.0424	17.514	309.054	NaN	NaN	NaN	9.32619	NaN	260.311	1	102.334	22.5073	76.616	588.451	NaN	270.816	NaN	547.188	62.669	1.56442	1	87.0384	46.1946	205.888	177.307	NaN	20.0705	NaN	517.63	733.198	81.7331	84.6898	2.26521	NaN	12.4291	345.266	171.971	39.8323	NaN	43.1784	4.40284	1	52.3823	NaN	36.1297	23.9075	671.593	1850.07	191.846	103.456	NaN	58.1232	29.8686	NaN	542.261	1126.42	244.124	65.627	NaN	NaN	25.5078	1	34.111	NaN	NaN	NaN	NaN	NaN	33.2406	NaN	42.4969	NaN	1	178.708	44.546	23.6706	130.072	278.601	NaN	NaN	239.764	2.66626	NaN	31.9902	63.0518	NaN	79.1332	294.158	33.9815	58.221	NaN	NaN	NaN	22.7491	108.976	NaN	55.0022	13.2461	NaN	62.091	7.30615	115.298	NaN
Q9ES46	Parvb	Beta-parvin	NaN	NaN	NaN	NaN	NaN	NaN	NaN	NaN	NaN	NaN	NaN	NaN	NaN	NaN	NaN	NaN	NaN	NaN	NaN	NaN	NaN	NaN	NaN	NaN	NaN	NaN	NaN	NaN	NaN	NaN	NaN	NaN	NaN	NaN	NaN	NaN	NaN	NaN	NaN	NaN	NaN	NaN	NaN	NaN	NaN	NaN	NaN	NaN	NaN	NaN	NaN	NaN	NaN	NaN	NaN	NaN	NaN	NaN	NaN	NaN	NaN	NaN	NaN	NaN	NaN	NaN	NaN	NaN	NaN	NaN	NaN	NaN	NaN	NaN	NaN	NaN	NaN	NaN	NaN	NaN	NaN	NaN	NaN	NaN	NaN	NaN	NaN	NaN	NaN	NaN	NaN	NaN	NaN	NaN	NaN	NaN	NaN	NaN	378.458	NaN	NaN	NaN	NaN	NaN	NaN	NaN	NaN	NaN	NaN	NaN	NaN	NaN	NaN	NaN	NaN	NaN	NaN	NaN	NaN	NaN	NaN	NaN	NaN	NaN	NaN	NaN	NaN	NaN	1	NaN	NaN	NaN	NaN	NaN	NaN	NaN	NaN	NaN	NaN	NaN	NaN	NaN	NaN	NaN	NaN	NaN	NaN	NaN	NaN	NaN	NaN	NaN	NaN	NaN	NaN	NaN	NaN	NaN	NaN	NaN	NaN	NaN	NaN	NaN	NaN	NaN	NaN	NaN	NaN	NaN	NaN	NaN	NaN	NaN	NaN	NaN	NaN	NaN	NaN	NaN	NaN	NaN	NaN	NaN	NaN	NaN	NaN	NaN	NaN	NaN	NaN	NaN	NaN	NaN	NaN	NaN	NaN	NaN	NaN	NaN	NaN	NaN	NaN	NaN	4884.07	NaN	NaN	NaN	NaN	NaN	NaN	NaN	NaN	NaN	NaN	NaN	NaN	NaN	NaN	NaN	NaN	NaN	NaN	NaN	NaN	NaN	NaN	NaN	NaN	NaN	NaN	NaN	NaN	NaN	NaN	NaN	NaN	NaN	NaN	NaN	NaN	NaN	NaN	NaN	NaN	NaN	NaN	NaN	NaN	NaN	NaN	NaN	NaN	NaN	NaN	NaN	NaN	NaN	NaN	NaN	NaN	NaN	NaN	NaN	NaN	NaN	NaN	NaN	NaN	NaN	NaN	NaN	NaN	NaN	NaN	NaN	NaN	NaN	NaN	NaN	NaN	NaN	NaN	NaN	NaN	NaN	NaN	NaN	NaN	NaN	NaN	NaN	NaN	NaN	NaN	NaN	NaN	NaN	NaN	NaN	NaN	NaN	NaN	NaN	NaN	1	NaN	NaN	NaN	NaN	NaN	NaN	NaN	NaN	NaN	NaN	NaN	NaN	NaN	NaN	NaN	NaN	NaN	NaN	NaN	NaN	NaN	NaN	NaN	NaN	NaN	NaN	NaN	NaN	NaN	NaN	NaN	NaN	NaN	NaN	NaN	NaN	NaN	NaN	NaN	NaN	NaN	NaN	NaN	NaN	NaN	NaN	NaN	NaN	NaN	NaN	NaN	NaN	NaN	NaN	NaN	NaN	NaN	NaN	NaN	NaN	NaN	NaN	NaN	NaN	NaN	NaN	NaN	NaN	NaN	NaN	NaN	NaN	NaN	NaN	NaN	NaN	NaN	NaN	NaN	NaN	NaN	NaN	NaN	NaN	NaN	NaN	NaN	NaN	NaN	NaN	NaN	NaN	NaN	NaN	NaN	NaN	NaN	NaN	NaN	NaN	NaN	NaN	NaN	NaN	NaN	NaN	NaN	NaN	NaN	NaN	NaN	NaN	NaN	NaN	NaN	NaN	NaN	NaN	NaN	NaN	NaN	NaN	NaN	NaN	NaN	NaN	NaN	NaN	NaN	NaN	314.074	NaN	NaN	NaN	NaN	NaN	NaN	NaN	NaN	NaN	NaN	NaN	NaN	NaN	NaN	NaN	NaN	NaN	NaN	NaN	NaN	NaN	NaN	NaN	NaN	NaN	NaN	NaN	NaN	NaN	NaN	NaN	NaN	NaN	NaN	NaN	NaN	NaN	NaN	NaN	NaN	NaN	NaN	NaN	NaN	NaN	NaN	NaN	NaN	NaN	NaN	NaN	NaN	NaN	NaN	NaN	NaN	NaN	NaN	NaN	NaN	NaN	NaN	291.332	NaN	NaN	NaN	NaN	NaN	NaN	NaN	NaN	NaN	NaN	NaN	NaN	NaN	NaN	NaN	NaN	187.961	NaN	NaN	NaN	NaN	NaN	NaN	NaN	NaN	NaN	NaN	NaN	NaN	NaN	NaN	NaN	NaN	NaN	NaN	515.499	NaN	NaN	NaN	NaN	NaN	NaN	NaN	NaN	NaN	NaN	NaN	NaN	NaN	NaN	NaN	NaN	NaN	NaN	NaN	NaN	NaN	NaN	NaN	NaN	NaN	NaN	NaN	NaN	NaN	247.159	NaN	NaN	NaN	NaN	NaN	NaN	NaN	NaN	1	NaN	NaN	NaN	NaN	NaN	NaN	NaN	NaN	NaN	NaN	NaN	NaN	NaN	NaN	NaN	NaN	NaN	NaN	NaN	NaN	NaN	NaN	NaN	NaN	NaN	NaN	NaN	NaN	NaN	NaN	NaN	NaN	NaN	NaN	NaN	NaN	NaN	NaN	NaN	NaN	NaN	NaN	NaN	NaN	NaN	NaN	NaN	NaN	NaN	NaN	NaN	NaN	NaN	NaN	NaN	NaN	NaN	NaN	NaN	NaN	NaN	NaN	NaN	NaN	NaN	NaN	NaN	NaN	NaN	NaN	NaN	NaN	NaN	NaN	NaN	NaN	NaN	NaN	119.908	NaN	NaN	NaN	NaN	193.154	NaN	NaN	NaN	NaN	NaN	NaN	NaN	NaN	NaN	NaN	NaN	NaN	NaN	NaN	NaN	NaN	NaN	NaN	NaN	NaN	NaN	NaN	NaN	NaN	NaN	NaN	NaN	NaN	NaN	NaN	NaN	NaN	NaN	NaN	NaN	NaN	NaN	NaN	NaN	NaN	NaN	NaN	NaN	NaN	NaN	NaN	NaN	NaN	NaN	NaN	NaN	NaN	NaN	NaN	NaN	NaN	NaN	NaN	NaN	NaN	NaN	NaN	NaN	NaN	NaN	NaN	NaN	NaN	NaN	NaN	NaN	NaN	NaN	NaN	NaN	NaN	NaN	NaN	NaN	NaN	NaN	NaN	NaN	NaN	NaN	NaN	NaN	NaN	NaN	NaN	NaN	NaN	1	NaN	NaN	NaN	NaN	NaN	NaN	NaN	NaN	NaN	NaN	NaN	NaN	NaN	NaN	NaN	NaN
Q9ES64;Q9ES64-2;Q9ES64-3	Ush1c	Harmonin;Isoform 2 of Harmonin;Isoform 1 of Harmonin	33.4142	NaN	NaN	NaN	NaN	5.09438	NaN	NaN	NaN	NaN	NaN	NaN	NaN	28.3664	NaN	NaN	NaN	NaN	NaN	NaN	NaN	37.5685	NaN	NaN	9.6086	NaN	10.0454	NaN	NaN	NaN	NaN	NaN	24.5236	NaN	NaN	NaN	NaN	NaN	NaN	NaN	NaN	NaN	NaN	NaN	NaN	NaN	NaN	NaN	5.59136	NaN	NaN	NaN	NaN	NaN	NaN	NaN	NaN	NaN	NaN	NaN	NaN	NaN	12.6616	NaN	NaN	NaN	NaN	NaN	NaN	NaN	NaN	NaN	9.22103	NaN	NaN	NaN	NaN	NaN	NaN	NaN	NaN	18.0608	NaN	NaN	NaN	NaN	NaN	NaN	NaN	NaN	21.9173	NaN	NaN	NaN	NaN	NaN	NaN	NaN	NaN	NaN	NaN	NaN	NaN	NaN	13.7263	NaN	NaN	47.5782	4.4914	NaN	15.5254	NaN	NaN	NaN	11.5325	NaN	NaN	NaN	NaN	NaN	NaN	NaN	NaN	NaN	NaN	NaN	NaN	NaN	NaN	NaN	NaN	NaN	NaN	NaN	19.031	NaN	NaN	NaN	18.8124	NaN	NaN	NaN	NaN	NaN	NaN	NaN	NaN	NaN	NaN	NaN	22.7314	NaN	NaN	NaN	NaN	NaN	NaN	NaN	52.2996	NaN	NaN	NaN	NaN	49.3499	109.856	NaN	60.0009	NaN	NaN	NaN	20.592	60.0493	NaN	NaN	NaN	NaN	NaN	NaN	13.8705	NaN	37.8404	NaN	1	NaN	1	NaN	27.7127	NaN	NaN	NaN	NaN	NaN	NaN	NaN	NaN	NaN	23.6755	NaN	NaN	NaN	NaN	NaN	NaN	NaN	NaN	NaN	NaN	132.247	NaN	18.178	17.5874	66.9875	11.0418	NaN	NaN	NaN	NaN	NaN	NaN	NaN	6.9457	16.6215	NaN	NaN	NaN	8.24219	NaN	NaN	44.3862	NaN	4.91399	NaN	NaN	24.1501	NaN	NaN	NaN	NaN	6.06661	34.7326	NaN	NaN	NaN	NaN	NaN	NaN	NaN	NaN	NaN	NaN	9.97844	18.3448	44.0738	NaN	5.79157	NaN	NaN	NaN	NaN	NaN	NaN	NaN	NaN	NaN	37.7769	NaN	NaN	NaN	NaN	12.8425	36.8201	NaN	NaN	NaN	NaN	NaN	NaN	21.5919	NaN	NaN	NaN	NaN	9.08637	15.9179	NaN	NaN	15.5857	NaN	NaN	NaN	NaN	NaN	NaN	NaN	NaN	NaN	25.8248	NaN	NaN	NaN	NaN	NaN	39.0163	3051.87	NaN	NaN	NaN	NaN	NaN	NaN	NaN	NaN	NaN	19.7257	NaN	14.4051	NaN	19.7109	NaN	NaN	10.3935	NaN	NaN	NaN	5.75068	NaN	14.5912	NaN	NaN	NaN	NaN	NaN	NaN	NaN	NaN	16.2271	NaN	2.00871	NaN	27.5818	NaN	NaN	13.0827	NaN	NaN	NaN	25.4041	12.7089	20.3583	NaN	NaN	NaN	NaN	17.701	NaN	NaN	NaN	NaN	NaN	NaN	20.7611	NaN	NaN	NaN	36.2899	1	NaN	NaN	NaN	NaN	NaN	28.8604	NaN	30.8267	NaN	NaN	NaN	NaN	NaN	23.7912	NaN	NaN	NaN	NaN	NaN	NaN	NaN	NaN	NaN	NaN	NaN	NaN	125.229	NaN	NaN	NaN	NaN	NaN	NaN	NaN	NaN	13.8679	NaN	NaN	11.438	NaN	NaN	18.3736	NaN	52.142	NaN	NaN	10.1235	NaN	NaN	NaN	NaN	NaN	NaN	NaN	15.7341	NaN	NaN	NaN	NaN	37.1318	NaN	12.5171	NaN	NaN	NaN	8.04601	NaN	NaN	NaN	29.9118	NaN	NaN	50.9093	NaN	NaN	NaN	NaN	21.5696	NaN	NaN	NaN	NaN	NaN	NaN	NaN	NaN	NaN	NaN	NaN	NaN	NaN	NaN	NaN	NaN	NaN	NaN	NaN	NaN	108.495	16.0084	NaN	NaN	NaN	NaN	NaN	NaN	85.6496	NaN	NaN	NaN	60.3093	13.2562	NaN	NaN	NaN	NaN	NaN	8.35084	1	NaN	NaN	NaN	NaN	NaN	NaN	NaN	NaN	NaN	9.75908	14.3482	NaN	NaN	NaN	NaN	NaN	NaN	NaN	41.6167	NaN	NaN	43.7791	NaN	NaN	NaN	NaN	NaN	NaN	NaN	NaN	NaN	NaN	NaN	13.4275	NaN	NaN	15.4146	NaN	NaN	NaN	NaN	NaN	NaN	NaN	NaN	NaN	NaN	NaN	NaN	NaN	NaN	NaN	18.0618	NaN	NaN	NaN	NaN	NaN	NaN	3.64496	18.3217	NaN	NaN	30.3865	NaN	NaN	20.839	NaN	NaN	NaN	NaN	22.2461	4.7432	NaN	NaN	NaN	NaN	13.9826	20.5282	17.328	NaN	NaN	NaN	NaN	18.9102	7.11494	NaN	NaN	NaN	NaN	NaN	NaN	35.1982	20.416	NaN	NaN	NaN	NaN	14.8437	12.904	NaN	NaN	NaN	NaN	NaN	NaN	NaN	23.4563	NaN	NaN	NaN	1	NaN	18.6562	NaN	34.4012	NaN	NaN	NaN	22.2751	1	NaN	NaN	NaN	17.037	NaN	NaN	NaN	NaN	NaN	23.9882	NaN	NaN	NaN	NaN	36.2351	34.8788	NaN	37.1494	NaN	NaN	12.4813	14.0986	NaN	14.5971	38.6144	NaN	15.9203	NaN	1	14.9266	NaN	NaN	NaN	NaN	NaN	62.0636	23.5131	NaN	NaN	NaN	NaN	NaN	NaN	NaN	NaN	NaN	15.4427	NaN	NaN	9.40108	NaN	NaN	NaN	NaN	NaN	NaN	NaN	NaN	7.7478	2.37547	NaN	NaN	NaN	17.0018	NaN	NaN	NaN	NaN	NaN	NaN	NaN	13.8309	NaN	NaN	17.1796	NaN	NaN	NaN	NaN	1	NaN	24.03	NaN	NaN	5.62864	72.3043	NaN	NaN	NaN	NaN	NaN	7.64791	NaN	8.81005	NaN	NaN	NaN	NaN	13.5178	9.57717	NaN	NaN	12.5247	35.6956	NaN	NaN	NaN	NaN	NaN	NaN	NaN	NaN	NaN	NaN	NaN	NaN	NaN	NaN	NaN	NaN	NaN	26.7433	NaN	NaN	7.21665	NaN	NaN	NaN	6.40614	NaN	NaN	37.8248	NaN	NaN	10.2124	NaN	NaN	NaN	NaN	NaN	19.4222	164.445	NaN	NaN	NaN	NaN	NaN	NaN	NaN	NaN	13.2974	14.2726	69.2327	NaN	10.017	NaN	NaN	NaN	32.2357	NaN	NaN	NaN
Q9ES97;Q9ES97-2;Q9ES97-3;Q9ES97-4;Q9ES97-5	Rtn3	Reticulon-3;Isoform 2 of Reticulon-3;Isoform 3 of Reticulon-3;Isoform 4 of Reticulon-3;Isoform 5 of Reticulon-3	NaN	NaN	NaN	NaN	NaN	NaN	NaN	NaN	NaN	NaN	NaN	NaN	NaN	NaN	NaN	NaN	NaN	NaN	NaN	NaN	NaN	NaN	NaN	NaN	NaN	NaN	NaN	NaN	NaN	NaN	NaN	NaN	NaN	NaN	NaN	NaN	NaN	NaN	NaN	NaN	NaN	NaN	NaN	NaN	NaN	NaN	NaN	NaN	NaN	NaN	NaN	NaN	79.7844	NaN	NaN	NaN	NaN	NaN	NaN	NaN	NaN	NaN	NaN	NaN	NaN	NaN	NaN	NaN	NaN	45.1998	NaN	NaN	NaN	516.271	NaN	NaN	NaN	NaN	1030.03	NaN	NaN	NaN	NaN	NaN	252.323	NaN	105.472	NaN	NaN	NaN	NaN	NaN	NaN	NaN	NaN	NaN	NaN	NaN	NaN	NaN	NaN	NaN	NaN	NaN	NaN	NaN	NaN	NaN	NaN	599.216	NaN	85.4308	NaN	NaN	NaN	NaN	NaN	NaN	NaN	NaN	159.377	NaN	NaN	NaN	NaN	53.6933	64.6682	62.5402	NaN	NaN	NaN	NaN	NaN	NaN	NaN	NaN	NaN	NaN	NaN	NaN	NaN	NaN	NaN	NaN	188.116	NaN	NaN	NaN	NaN	NaN	NaN	NaN	NaN	NaN	NaN	NaN	NaN	NaN	NaN	NaN	NaN	NaN	NaN	NaN	NaN	NaN	NaN	NaN	NaN	NaN	NaN	NaN	NaN	NaN	NaN	NaN	NaN	NaN	NaN	NaN	NaN	NaN	NaN	NaN	NaN	NaN	NaN	NaN	NaN	NaN	NaN	NaN	NaN	48874	NaN	NaN	NaN	NaN	NaN	NaN	NaN	NaN	NaN	NaN	NaN	NaN	NaN	NaN	NaN	NaN	NaN	NaN	NaN	NaN	NaN	NaN	NaN	NaN	NaN	NaN	NaN	NaN	NaN	NaN	NaN	NaN	NaN	NaN	NaN	NaN	NaN	NaN	NaN	NaN	NaN	NaN	NaN	NaN	NaN	NaN	NaN	NaN	NaN	NaN	NaN	NaN	NaN	NaN	NaN	NaN	NaN	NaN	NaN	NaN	NaN	NaN	NaN	NaN	NaN	NaN	NaN	NaN	NaN	NaN	NaN	NaN	NaN	NaN	NaN	NaN	NaN	NaN	NaN	NaN	NaN	NaN	NaN	NaN	NaN	NaN	NaN	NaN	NaN	NaN	NaN	NaN	NaN	NaN	NaN	NaN	NaN	NaN	NaN	NaN	NaN	113.327	NaN	NaN	NaN	NaN	NaN	NaN	NaN	NaN	NaN	NaN	NaN	NaN	NaN	NaN	NaN	NaN	NaN	NaN	NaN	NaN	NaN	NaN	NaN	NaN	NaN	NaN	NaN	NaN	NaN	NaN	NaN	NaN	NaN	NaN	NaN	NaN	56.7816	NaN	NaN	NaN	NaN	96.9278	NaN	NaN	NaN	NaN	NaN	NaN	NaN	NaN	NaN	NaN	NaN	NaN	132.884	NaN	NaN	NaN	NaN	NaN	NaN	NaN	NaN	NaN	NaN	NaN	NaN	256.911	NaN	NaN	NaN	NaN	NaN	NaN	NaN	NaN	NaN	NaN	NaN	NaN	NaN	NaN	NaN	NaN	NaN	NaN	NaN	NaN	NaN	NaN	NaN	NaN	NaN	NaN	NaN	NaN	NaN	NaN	NaN	NaN	NaN	NaN	NaN	NaN	NaN	NaN	NaN	NaN	NaN	NaN	NaN	NaN	NaN	NaN	NaN	NaN	NaN	NaN	NaN	NaN	240.4	NaN	NaN	NaN	NaN	NaN	NaN	319.689	60.0375	36.3559	NaN	NaN	NaN	46.5715	NaN	NaN	NaN	NaN	NaN	NaN	NaN	NaN	NaN	NaN	NaN	NaN	NaN	NaN	NaN	NaN	NaN	NaN	NaN	NaN	NaN	NaN	NaN	NaN	NaN	NaN	NaN	NaN	NaN	27191.1	NaN	NaN	NaN	NaN	NaN	NaN	17280.6	NaN	NaN	NaN	NaN	174.591	NaN	133.918	NaN	NaN	NaN	NaN	NaN	NaN	NaN	NaN	NaN	NaN	NaN	NaN	NaN	NaN	NaN	NaN	NaN	NaN	NaN	NaN	NaN	22.4067	NaN	NaN	NaN	NaN	NaN	NaN	NaN	NaN	NaN	NaN	NaN	NaN	NaN	NaN	NaN	NaN	NaN	NaN	54.4938	NaN	166.538	NaN	NaN	NaN	NaN	NaN	NaN	166.43	NaN	NaN	NaN	NaN	NaN	NaN	NaN	34.8457	NaN	NaN	NaN	NaN	NaN	NaN	NaN	195.645	NaN	NaN	NaN	NaN	NaN	NaN	NaN	NaN	NaN	NaN	42.077	26.9812	NaN	NaN	NaN	84.4974	35.1554	NaN	NaN	NaN	NaN	NaN	NaN	NaN	NaN	NaN	NaN	NaN	NaN	36.2403	NaN	NaN	NaN	313.022	NaN	NaN	NaN	NaN	20.6603	NaN	NaN	NaN	92.4572	NaN	NaN	NaN	NaN	NaN	NaN	NaN	NaN	11.8731	NaN	NaN	132.684	NaN	NaN	NaN	NaN	NaN	9.94656	NaN	NaN	NaN	NaN	NaN	NaN	NaN	NaN	NaN	NaN	NaN	NaN	NaN	NaN	NaN	NaN	NaN	NaN	NaN	NaN	NaN	133.418	NaN	NaN	NaN	NaN	NaN	NaN	48.1685	NaN	NaN	NaN	33.7145	NaN	22.153	NaN	NaN	NaN	NaN	NaN	NaN	NaN	NaN	NaN	NaN	93.147	NaN	NaN	NaN	NaN	NaN	NaN	NaN	122.466	NaN	NaN	NaN	NaN	NaN	NaN	NaN	101.156	151.43	NaN	NaN	NaN	NaN	NaN	36.2419	NaN	151.991	NaN	NaN	40.894	NaN	99.06	NaN	NaN	NaN	NaN	NaN	NaN	NaN	NaN	NaN	NaN	NaN	NaN	271.566	NaN	78.7065	NaN	NaN	NaN	40.6027	NaN	NaN	NaN	NaN	NaN	NaN	NaN	65.8943	19.0382	25.4921	NaN	NaN	NaN	NaN	NaN	NaN	NaN	NaN	NaN	NaN	NaN	NaN	NaN	NaN	NaN	NaN	NaN	NaN	NaN	NaN	NaN	NaN	NaN	174.094	35.6449	NaN	NaN	NaN	NaN	NaN	NaN	NaN	NaN	34.3765	NaN	NaN	NaN	NaN	NaN	NaN	NaN	34.7424	92.2501	NaN	NaN	117.816	NaN	NaN	NaN	55.1557	NaN	26.6748	NaN	NaN	79.0195	NaN	NaN	NaN	NaN	42.6684	222.286	NaN
Q9ESD7-2;Q9ESD7-3	Dysf	Isoform 2 of Dysferlin;Isoform 3 of Dysferlin	309.26	NaN	NaN	NaN	NaN	NaN	NaN	NaN	NaN	NaN	64.7071	NaN	NaN	NaN	NaN	NaN	NaN	NaN	NaN	NaN	NaN	NaN	NaN	NaN	NaN	NaN	NaN	NaN	NaN	NaN	NaN	1.68656	72.8377	NaN	NaN	NaN	NaN	NaN	NaN	NaN	2.56425	NaN	NaN	NaN	NaN	6.06403	NaN	NaN	NaN	NaN	NaN	NaN	NaN	NaN	NaN	NaN	NaN	NaN	NaN	NaN	NaN	NaN	NaN	NaN	NaN	NaN	NaN	NaN	NaN	NaN	NaN	NaN	NaN	NaN	NaN	NaN	NaN	NaN	NaN	NaN	NaN	NaN	NaN	NaN	NaN	NaN	NaN	NaN	NaN	NaN	NaN	NaN	NaN	NaN	NaN	NaN	NaN	NaN	525.008	NaN	NaN	NaN	NaN	NaN	NaN	NaN	NaN	NaN	NaN	NaN	NaN	NaN	NaN	NaN	NaN	NaN	NaN	NaN	NaN	NaN	NaN	NaN	NaN	NaN	NaN	NaN	NaN	NaN	NaN	NaN	NaN	NaN	NaN	NaN	NaN	NaN	NaN	NaN	NaN	NaN	NaN	NaN	117.464	NaN	NaN	NaN	NaN	NaN	NaN	NaN	NaN	NaN	NaN	NaN	NaN	NaN	NaN	NaN	NaN	NaN	NaN	NaN	NaN	NaN	NaN	NaN	NaN	NaN	NaN	NaN	NaN	NaN	NaN	NaN	NaN	NaN	NaN	NaN	20.4733	NaN	NaN	NaN	NaN	NaN	NaN	NaN	NaN	NaN	NaN	NaN	NaN	NaN	NaN	NaN	6731.23	NaN	NaN	NaN	NaN	NaN	NaN	NaN	NaN	NaN	24701.2	NaN	NaN	NaN	NaN	NaN	9.43632	NaN	NaN	NaN	NaN	NaN	NaN	NaN	NaN	1792.12	NaN	NaN	NaN	NaN	NaN	NaN	NaN	NaN	NaN	NaN	NaN	NaN	NaN	1	NaN	NaN	NaN	NaN	NaN	NaN	NaN	NaN	1729.07	NaN	NaN	NaN	NaN	NaN	NaN	NaN	NaN	NaN	NaN	NaN	NaN	NaN	NaN	NaN	NaN	NaN	NaN	NaN	NaN	NaN	NaN	NaN	NaN	NaN	NaN	NaN	NaN	NaN	NaN	NaN	NaN	NaN	NaN	NaN	NaN	NaN	NaN	13017.9	NaN	NaN	NaN	NaN	NaN	NaN	NaN	NaN	NaN	NaN	NaN	NaN	NaN	NaN	NaN	NaN	NaN	NaN	NaN	NaN	NaN	NaN	NaN	NaN	NaN	NaN	NaN	NaN	NaN	334.777	NaN	NaN	NaN	NaN	NaN	NaN	NaN	NaN	NaN	NaN	NaN	NaN	NaN	NaN	NaN	NaN	NaN	NaN	NaN	NaN	NaN	NaN	NaN	NaN	NaN	NaN	NaN	NaN	NaN	NaN	NaN	NaN	NaN	NaN	NaN	NaN	NaN	NaN	NaN	NaN	NaN	NaN	NaN	NaN	NaN	378.206	NaN	NaN	NaN	NaN	NaN	NaN	NaN	NaN	NaN	NaN	NaN	NaN	NaN	1	NaN	NaN	NaN	NaN	NaN	NaN	NaN	NaN	NaN	NaN	NaN	NaN	NaN	NaN	NaN	NaN	NaN	534.386	NaN	NaN	NaN	NaN	NaN	NaN	NaN	NaN	NaN	NaN	NaN	NaN	NaN	NaN	NaN	NaN	NaN	NaN	NaN	NaN	NaN	NaN	1	NaN	NaN	NaN	NaN	NaN	NaN	NaN	NaN	NaN	NaN	1	NaN	NaN	NaN	NaN	8.93608	NaN	NaN	397.498	NaN	NaN	NaN	NaN	636.433	NaN	NaN	NaN	NaN	NaN	NaN	NaN	NaN	186.528	NaN	NaN	NaN	NaN	NaN	NaN	NaN	NaN	NaN	NaN	NaN	NaN	NaN	NaN	NaN	NaN	NaN	NaN	NaN	NaN	NaN	NaN	NaN	NaN	NaN	NaN	NaN	NaN	NaN	NaN	NaN	NaN	NaN	NaN	NaN	NaN	NaN	NaN	NaN	NaN	NaN	NaN	NaN	NaN	NaN	NaN	NaN	NaN	NaN	NaN	NaN	NaN	NaN	514.788	NaN	NaN	NaN	NaN	NaN	NaN	NaN	NaN	NaN	NaN	NaN	NaN	NaN	NaN	NaN	NaN	87.116	NaN	NaN	NaN	NaN	NaN	NaN	NaN	NaN	NaN	NaN	NaN	NaN	NaN	NaN	NaN	NaN	NaN	NaN	160.456	NaN	NaN	NaN	NaN	NaN	NaN	NaN	NaN	NaN	NaN	NaN	NaN	NaN	NaN	NaN	NaN	NaN	NaN	NaN	NaN	NaN	NaN	NaN	NaN	NaN	NaN	NaN	NaN	NaN	161.064	NaN	NaN	NaN	NaN	NaN	NaN	NaN	NaN	NaN	NaN	NaN	NaN	NaN	NaN	NaN	NaN	NaN	NaN	NaN	NaN	NaN	NaN	NaN	NaN	NaN	NaN	NaN	NaN	NaN	NaN	NaN	NaN	NaN	NaN	NaN	NaN	NaN	NaN	NaN	NaN	NaN	NaN	NaN	NaN	NaN	NaN	NaN	NaN	NaN	NaN	NaN	NaN	NaN	NaN	NaN	NaN	NaN	NaN	NaN	NaN	408.819	NaN	NaN	NaN	NaN	NaN	NaN	NaN	NaN	NaN	NaN	NaN	NaN	NaN	NaN	NaN	515.54	NaN	NaN	NaN	NaN	NaN	NaN	NaN	NaN	NaN	NaN	534.399	NaN	NaN	NaN	NaN	378.479	NaN	NaN	NaN	NaN	NaN	NaN	NaN	NaN	NaN	4312.32	NaN	NaN	NaN	192.447	NaN	NaN	NaN	NaN	NaN	NaN	NaN	NaN	NaN	NaN	384.943	NaN	NaN	38.5009	NaN	496.312	NaN	NaN	NaN	4376.99	NaN	NaN	NaN	NaN	NaN	NaN	NaN	NaN	NaN	NaN	NaN	NaN	NaN	NaN	NaN	NaN	NaN	NaN	NaN	NaN	NaN	NaN	NaN	NaN	NaN	NaN	655.24	NaN	NaN	NaN	NaN	NaN	NaN	NaN	NaN	NaN	NaN	NaN	NaN	NaN	NaN	NaN	NaN	NaN	NaN	NaN	NaN	NaN	NaN	NaN	NaN	NaN	NaN	NaN	NaN	NaN	NaN	NaN	NaN	NaN	NaN	NaN	NaN	NaN	NaN	NaN	NaN	NaN	NaN	NaN	NaN	NaN	NaN	NaN	NaN
Q9ESE1	Lrba	Lipopolysaccharide-responsive and beige-like anchor protein	45.249	NaN	NaN	NaN	NaN	NaN	29.4628	NaN	NaN	213.458	NaN	NaN	NaN	NaN	167.666	NaN	NaN	NaN	NaN	NaN	NaN	NaN	NaN	NaN	6.73847	NaN	NaN	NaN	NaN	NaN	NaN	NaN	NaN	NaN	NaN	183.352	250.177	NaN	NaN	146.298	NaN	NaN	NaN	NaN	NaN	NaN	NaN	NaN	24.4357	NaN	NaN	NaN	77.4473	NaN	132.942	8.95835	228.408	44.1918	121.826	260.128	189.661	NaN	NaN	NaN	NaN	NaN	NaN	NaN	NaN	205.124	NaN	NaN	12.1088	155.398	NaN	36.4526	NaN	NaN	NaN	NaN	NaN	NaN	NaN	NaN	100.664	NaN	91.5424	NaN	NaN	NaN	20.4063	8.13188	NaN	NaN	NaN	NaN	NaN	NaN	NaN	NaN	NaN	NaN	NaN	NaN	170.791	106.025	NaN	NaN	16.3222	NaN	9.04537	169.576	NaN	NaN	15.5651	115.655	131.533	NaN	125.727	NaN	168.529	NaN	NaN	NaN	NaN	134.417	180.477	146.607	NaN	NaN	NaN	NaN	NaN	NaN	NaN	NaN	NaN	167.271	NaN	NaN	NaN	NaN	NaN	NaN	260.813	NaN	NaN	54.1512	NaN	NaN	55.2425	NaN	NaN	NaN	NaN	NaN	NaN	NaN	76.6386	155.791	104.676	1650.8	NaN	29.8652	NaN	NaN	52.4701	NaN	NaN	NaN	22.8853	4.36078	NaN	NaN	763.015	NaN	NaN	263.316	24.0487	258.291	NaN	30.7854	135.038	NaN	299.509	1040	10.4001	NaN	NaN	NaN	NaN	NaN	NaN	NaN	NaN	NaN	15.2334	NaN	7025.84	NaN	152.941	NaN	NaN	189.383	NaN	NaN	NaN	NaN	NaN	16.6341	2.92642	66.7118	24.7976	NaN	NaN	NaN	3286.02	NaN	NaN	NaN	NaN	NaN	35.5904	398.394	236.449	7.17618	NaN	NaN	19.4781	224.984	NaN	NaN	NaN	62.2853	NaN	NaN	410.361	653.144	NaN	NaN	102.921	363.478	676.172	218.286	429.135	NaN	NaN	219.9	160.641	NaN	NaN	22.4525	NaN	NaN	NaN	466.812	272.053	NaN	452.568	NaN	NaN	NaN	230.8	NaN	47.0779	NaN	766.014	612.279	752.573	65.9984	24.0458	NaN	NaN	NaN	NaN	NaN	200.247	30.8779	36.9761	459.276	NaN	10854.8	NaN	7.18855	NaN	552.172	11.0333	NaN	NaN	176.165	335.357	238.636	NaN	NaN	98.738	79.0211	NaN	NaN	235.903	NaN	140.517	116.235	NaN	NaN	NaN	240.92	44.1682	NaN	NaN	354.116	NaN	NaN	NaN	NaN	NaN	25.808	NaN	27.8314	170.704	94.4145	17.0474	NaN	NaN	NaN	NaN	NaN	NaN	NaN	NaN	102.869	NaN	NaN	208.45	NaN	NaN	7.06629	100.236	200.219	232.2	16.0154	NaN	NaN	NaN	NaN	NaN	184.219	160.766	24.7863	21.2912	NaN	185.625	NaN	NaN	NaN	NaN	NaN	NaN	247.489	NaN	NaN	11.2192	208.579	NaN	247.087	NaN	NaN	94.9901	NaN	NaN	NaN	NaN	NaN	227.873	25.5037	41.1209	88.3978	379.819	NaN	NaN	NaN	NaN	NaN	NaN	NaN	NaN	210.789	NaN	NaN	NaN	NaN	NaN	NaN	NaN	248.587	NaN	263.985	124.345	260.532	NaN	49.7248	177.509	NaN	NaN	75.3805	NaN	NaN	76.5183	NaN	NaN	NaN	NaN	293.01	20.3979	NaN	NaN	201.528	120.16	197.697	NaN	NaN	20.7594	NaN	100.816	163.271	117.327	18.4294	NaN	NaN	184.275	232.8	NaN	NaN	101.34	NaN	107.123	45.8547	NaN	NaN	NaN	NaN	130.871	NaN	NaN	NaN	NaN	NaN	NaN	NaN	NaN	26.4185	NaN	461.417	NaN	NaN	215.496	NaN	236.781	NaN	13259	NaN	NaN	290.168	120.285	NaN	NaN	15.7191	NaN	NaN	208.157	208.379	NaN	60.3734	186.067	166.318	NaN	NaN	NaN	23.4896	NaN	NaN	NaN	NaN	NaN	NaN	NaN	NaN	NaN	NaN	NaN	NaN	NaN	170.943	NaN	NaN	21.2905	29.8737	146.189	NaN	NaN	NaN	121.396	306.886	NaN	NaN	NaN	NaN	NaN	NaN	NaN	NaN	NaN	NaN	119.177	202.905	60.4134	173.729	NaN	NaN	NaN	236.615	NaN	10.8036	NaN	547.642	NaN	NaN	NaN	NaN	144.349	NaN	NaN	70.4635	142.915	86.839	NaN	NaN	NaN	NaN	74.7432	115.496	NaN	NaN	NaN	NaN	NaN	19.3727	NaN	198.042	7.26962	NaN	115.83	31.0099	NaN	170.955	NaN	148.208	18.8433	16.3565	NaN	NaN	NaN	178.083	NaN	21.5146	30.1965	NaN	NaN	NaN	NaN	26.6022	19.6793	NaN	163.54	134.524	NaN	114.101	NaN	16.865	22.2669	82.0831	103.863	75.5658	87.2738	NaN	NaN	NaN	NaN	185.698	495.868	135.433	469.238	133.528	NaN	NaN	254.518	NaN	NaN	NaN	15.2705	149.147	15.5953	NaN	NaN	NaN	NaN	7.10486	NaN	NaN	NaN	19.8413	157.992	NaN	375.059	388.43	18.5672	NaN	NaN	NaN	125.909	NaN	NaN	NaN	77.3736	NaN	96.9064	NaN	11.5479	21.1687	NaN	187.42	17.6602	NaN	NaN	NaN	NaN	18.5272	NaN	NaN	NaN	68.1694	NaN	63.5698	NaN	NaN	NaN	NaN	153.076	NaN	229.452	68.6088	NaN	NaN	NaN	NaN	215.392	8.97139	NaN	NaN	NaN	NaN	29.6837	NaN	215.722	166.34	40.4081	9.12834	95.3955	NaN	NaN	30.2139	NaN	90.7602	NaN	NaN	12.9677	NaN	194.759	31.078	NaN	25.0893	284.67	NaN	NaN	NaN	NaN	NaN	205.476	NaN	NaN	NaN	17.9871	50.5498	NaN	NaN	NaN	NaN	118.636	NaN	NaN	NaN	NaN	NaN	6.48968	185.592	14.2785	25.7832	NaN	NaN	18.07	NaN	21.6082	NaN	NaN	963.804	NaN	NaN	NaN	35.4518	NaN	NaN	NaN	NaN	NaN	NaN	18.2924	128.366	117.616	84.1105	NaN	273.453	13.9938	NaN	NaN	32.8033	NaN	44.7015	NaN	NaN	NaN	154.479	14.7589	NaN	NaN	NaN	NaN	NaN	NaN	NaN	102.804	16.8309	62.9583	278.746	NaN	NaN	NaN	143.261	NaN	24.5673	15.9726	NaN	17.24	90.586	NaN	84.0606	NaN	185.411	193.405	NaN
Q9ESL4-2	Map3k20	Isoform ZAKbeta of Mitogen-activated protein kinase kinase kinase 20	NaN	NaN	NaN	NaN	NaN	NaN	NaN	NaN	NaN	NaN	NaN	NaN	NaN	NaN	NaN	NaN	NaN	NaN	NaN	NaN	NaN	NaN	NaN	NaN	NaN	NaN	NaN	NaN	NaN	NaN	NaN	NaN	NaN	NaN	NaN	NaN	NaN	NaN	NaN	NaN	NaN	NaN	NaN	NaN	NaN	207.102	NaN	NaN	NaN	NaN	NaN	NaN	NaN	NaN	NaN	NaN	NaN	NaN	NaN	NaN	NaN	NaN	NaN	NaN	NaN	NaN	NaN	NaN	NaN	NaN	NaN	NaN	NaN	NaN	NaN	NaN	NaN	NaN	NaN	NaN	NaN	NaN	NaN	NaN	NaN	NaN	NaN	NaN	NaN	NaN	NaN	NaN	NaN	NaN	NaN	NaN	NaN	NaN	NaN	NaN	191.403	NaN	NaN	NaN	NaN	NaN	NaN	NaN	NaN	NaN	NaN	NaN	NaN	NaN	NaN	NaN	NaN	NaN	NaN	NaN	NaN	NaN	NaN	NaN	NaN	NaN	NaN	NaN	NaN	NaN	NaN	NaN	NaN	NaN	NaN	NaN	NaN	NaN	NaN	NaN	NaN	NaN	NaN	NaN	NaN	NaN	NaN	NaN	NaN	NaN	NaN	NaN	NaN	NaN	NaN	NaN	NaN	NaN	NaN	NaN	NaN	NaN	NaN	NaN	NaN	683.999	NaN	NaN	NaN	NaN	NaN	NaN	NaN	NaN	NaN	NaN	NaN	NaN	NaN	NaN	NaN	NaN	NaN	NaN	NaN	NaN	NaN	NaN	NaN	NaN	NaN	NaN	NaN	NaN	NaN	NaN	NaN	NaN	NaN	NaN	NaN	NaN	NaN	NaN	NaN	NaN	NaN	NaN	NaN	NaN	NaN	NaN	NaN	NaN	NaN	NaN	NaN	NaN	NaN	NaN	NaN	NaN	NaN	NaN	NaN	NaN	344.089	NaN	NaN	NaN	NaN	NaN	NaN	NaN	NaN	NaN	NaN	NaN	NaN	NaN	NaN	NaN	NaN	NaN	NaN	NaN	NaN	NaN	NaN	NaN	NaN	NaN	NaN	NaN	NaN	NaN	NaN	3926.43	NaN	NaN	NaN	NaN	NaN	NaN	NaN	NaN	NaN	NaN	NaN	NaN	NaN	NaN	NaN	NaN	NaN	NaN	NaN	NaN	NaN	NaN	NaN	NaN	NaN	NaN	NaN	NaN	NaN	NaN	NaN	NaN	NaN	NaN	NaN	NaN	NaN	NaN	NaN	NaN	NaN	NaN	NaN	NaN	NaN	NaN	NaN	NaN	NaN	NaN	NaN	NaN	NaN	NaN	NaN	NaN	NaN	NaN	NaN	NaN	NaN	NaN	NaN	NaN	NaN	NaN	NaN	NaN	NaN	NaN	NaN	NaN	NaN	NaN	NaN	NaN	NaN	NaN	NaN	NaN	NaN	NaN	NaN	NaN	NaN	NaN	NaN	NaN	NaN	NaN	NaN	NaN	NaN	NaN	NaN	NaN	NaN	NaN	NaN	NaN	NaN	NaN	NaN	NaN	NaN	NaN	NaN	NaN	NaN	NaN	NaN	NaN	NaN	NaN	NaN	NaN	NaN	NaN	NaN	NaN	NaN	NaN	NaN	NaN	NaN	NaN	NaN	NaN	NaN	NaN	NaN	NaN	NaN	NaN	NaN	NaN	NaN	NaN	NaN	NaN	379.9	NaN	NaN	NaN	NaN	NaN	NaN	NaN	NaN	NaN	NaN	NaN	NaN	NaN	NaN	NaN	NaN	NaN	NaN	NaN	NaN	NaN	NaN	NaN	NaN	NaN	NaN	NaN	NaN	NaN	NaN	NaN	NaN	NaN	NaN	NaN	NaN	NaN	NaN	NaN	NaN	NaN	NaN	NaN	NaN	NaN	NaN	NaN	NaN	NaN	NaN	NaN	NaN	NaN	NaN	NaN	NaN	NaN	NaN	NaN	NaN	NaN	NaN	NaN	NaN	NaN	NaN	NaN	NaN	NaN	NaN	NaN	NaN	NaN	NaN	NaN	NaN	NaN	NaN	NaN	NaN	NaN	NaN	NaN	NaN	NaN	NaN	NaN	NaN	NaN	NaN	NaN	NaN	NaN	NaN	NaN	NaN	NaN	NaN	NaN	NaN	NaN	NaN	NaN	NaN	NaN	NaN	NaN	NaN	NaN	NaN	NaN	NaN	NaN	NaN	NaN	NaN	NaN	NaN	NaN	NaN	NaN	NaN	NaN	NaN	NaN	NaN	NaN	NaN	NaN	NaN	NaN	NaN	NaN	NaN	NaN	NaN	NaN	NaN	NaN	NaN	NaN	NaN	NaN	NaN	NaN	NaN	NaN	NaN	NaN	NaN	NaN	NaN	NaN	NaN	NaN	NaN	NaN	NaN	NaN	NaN	NaN	NaN	NaN	NaN	NaN	NaN	NaN	NaN	NaN	NaN	NaN	NaN	NaN	NaN	NaN	NaN	NaN	NaN	NaN	NaN	NaN	NaN	NaN	NaN	NaN	NaN	NaN	NaN	NaN	NaN	NaN	NaN	NaN	NaN	NaN	NaN	NaN	NaN	NaN	NaN	NaN	NaN	NaN	NaN	NaN	NaN	NaN	NaN	NaN	NaN	NaN	NaN	NaN	NaN	NaN	NaN	NaN	NaN	NaN	NaN	NaN	NaN	NaN	NaN	NaN	NaN	60.8396	NaN	NaN	NaN	NaN	NaN	NaN	NaN	NaN	NaN	NaN	NaN	NaN	NaN	NaN	NaN	NaN	NaN	NaN	NaN	NaN	NaN	NaN	NaN	NaN	NaN	NaN	NaN	NaN	NaN	NaN	NaN	NaN	NaN	NaN	NaN	NaN	NaN	NaN	NaN	NaN	NaN	NaN	NaN	NaN	NaN	NaN	NaN	NaN	NaN	NaN	NaN	NaN	NaN	NaN	NaN	NaN	NaN	NaN	NaN	NaN	NaN	NaN	NaN	NaN	NaN	NaN	NaN	NaN	NaN	NaN	NaN	NaN	NaN	NaN	NaN	NaN	NaN	NaN	NaN	NaN	NaN	NaN	6.24694	NaN	NaN	NaN	NaN	NaN	NaN	NaN	NaN	NaN	NaN	NaN	NaN	NaN	NaN	NaN	NaN	NaN	NaN	NaN	NaN	NaN	NaN	NaN	NaN	NaN	NaN	NaN	NaN	NaN	NaN	NaN	NaN	NaN	NaN	NaN	NaN	NaN	NaN	NaN	NaN	NaN	NaN	NaN	NaN	NaN	NaN	NaN	NaN	NaN	NaN	NaN	NaN	NaN	NaN	NaN	NaN	NaN	NaN	NaN
Q9EST1	Gsdma	Gasdermin-A	NaN	NaN	NaN	NaN	NaN	NaN	NaN	NaN	3845.59	NaN	NaN	NaN	NaN	NaN	NaN	NaN	NaN	NaN	NaN	NaN	NaN	NaN	NaN	NaN	NaN	NaN	NaN	NaN	NaN	NaN	NaN	NaN	NaN	NaN	NaN	NaN	NaN	NaN	NaN	NaN	NaN	NaN	NaN	NaN	NaN	NaN	NaN	NaN	473.556	NaN	NaN	NaN	NaN	NaN	NaN	NaN	NaN	NaN	NaN	NaN	NaN	NaN	NaN	NaN	NaN	NaN	10537.9	NaN	NaN	NaN	NaN	NaN	NaN	NaN	NaN	NaN	NaN	NaN	NaN	NaN	NaN	NaN	NaN	NaN	NaN	NaN	NaN	NaN	NaN	NaN	NaN	NaN	15067.3	NaN	NaN	NaN	NaN	NaN	NaN	NaN	NaN	NaN	NaN	NaN	NaN	NaN	NaN	113.773	NaN	NaN	NaN	NaN	NaN	NaN	NaN	NaN	NaN	NaN	NaN	NaN	NaN	NaN	NaN	NaN	NaN	NaN	NaN	NaN	NaN	NaN	NaN	NaN	NaN	NaN	NaN	NaN	NaN	NaN	NaN	NaN	NaN	NaN	NaN	NaN	NaN	NaN	NaN	NaN	NaN	NaN	NaN	NaN	NaN	NaN	NaN	NaN	NaN	NaN	NaN	NaN	NaN	NaN	NaN	NaN	NaN	NaN	NaN	NaN	NaN	NaN	NaN	NaN	NaN	NaN	NaN	NaN	NaN	NaN	NaN	NaN	NaN	NaN	NaN	2737.59	NaN	NaN	NaN	NaN	NaN	NaN	NaN	NaN	NaN	NaN	NaN	NaN	NaN	NaN	NaN	NaN	NaN	NaN	NaN	NaN	NaN	NaN	NaN	NaN	NaN	NaN	NaN	NaN	NaN	NaN	NaN	NaN	NaN	NaN	NaN	NaN	NaN	NaN	NaN	NaN	NaN	NaN	NaN	NaN	NaN	NaN	465.279	NaN	NaN	NaN	NaN	NaN	NaN	NaN	NaN	NaN	NaN	NaN	NaN	NaN	NaN	NaN	NaN	NaN	NaN	NaN	NaN	NaN	NaN	NaN	NaN	NaN	2768.08	NaN	NaN	NaN	NaN	NaN	NaN	NaN	NaN	NaN	NaN	NaN	NaN	NaN	NaN	NaN	NaN	NaN	NaN	NaN	NaN	NaN	NaN	NaN	NaN	NaN	NaN	NaN	NaN	NaN	NaN	NaN	NaN	NaN	NaN	NaN	NaN	NaN	NaN	NaN	NaN	NaN	NaN	NaN	NaN	NaN	NaN	NaN	NaN	NaN	NaN	NaN	NaN	NaN	NaN	NaN	NaN	NaN	NaN	NaN	NaN	NaN	NaN	NaN	NaN	NaN	NaN	NaN	NaN	NaN	NaN	NaN	NaN	NaN	NaN	NaN	NaN	NaN	NaN	NaN	NaN	NaN	NaN	NaN	NaN	NaN	NaN	10159.9	NaN	NaN	NaN	NaN	NaN	NaN	NaN	NaN	NaN	NaN	NaN	NaN	NaN	NaN	NaN	NaN	NaN	NaN	NaN	NaN	NaN	900.239	NaN	NaN	NaN	NaN	NaN	NaN	NaN	NaN	NaN	NaN	NaN	NaN	NaN	NaN	NaN	NaN	NaN	NaN	3140.26	NaN	NaN	NaN	NaN	NaN	NaN	NaN	NaN	NaN	NaN	NaN	NaN	NaN	NaN	NaN	NaN	NaN	NaN	NaN	NaN	NaN	NaN	357.462	423.295	NaN	NaN	NaN	NaN	NaN	NaN	NaN	NaN	NaN	NaN	NaN	NaN	NaN	NaN	NaN	NaN	237.359	NaN	NaN	NaN	NaN	NaN	NaN	NaN	NaN	NaN	NaN	NaN	NaN	NaN	NaN	NaN	9678.88	NaN	NaN	NaN	NaN	4493.74	NaN	NaN	NaN	1583.36	NaN	NaN	NaN	NaN	NaN	NaN	NaN	NaN	NaN	NaN	NaN	NaN	NaN	NaN	NaN	NaN	NaN	NaN	NaN	NaN	NaN	NaN	NaN	NaN	NaN	NaN	NaN	NaN	NaN	NaN	NaN	NaN	NaN	NaN	NaN	NaN	NaN	NaN	NaN	NaN	NaN	NaN	NaN	NaN	18.7902	NaN	NaN	NaN	NaN	217.629	NaN	NaN	NaN	NaN	NaN	NaN	NaN	NaN	NaN	NaN	NaN	NaN	NaN	NaN	NaN	NaN	NaN	NaN	NaN	NaN	NaN	NaN	NaN	NaN	NaN	NaN	NaN	NaN	NaN	21866.4	NaN	NaN	NaN	NaN	NaN	NaN	NaN	NaN	NaN	NaN	NaN	NaN	NaN	NaN	NaN	NaN	NaN	NaN	NaN	NaN	NaN	NaN	NaN	NaN	NaN	NaN	NaN	NaN	NaN	NaN	992.121	NaN	NaN	NaN	NaN	NaN	NaN	NaN	NaN	NaN	1007.21	NaN	NaN	NaN	NaN	NaN	NaN	NaN	NaN	NaN	NaN	NaN	NaN	NaN	NaN	NaN	NaN	NaN	NaN	NaN	NaN	NaN	NaN	NaN	NaN	NaN	NaN	NaN	NaN	NaN	NaN	NaN	NaN	NaN	NaN	NaN	NaN	NaN	NaN	NaN	NaN	NaN	NaN	NaN	NaN	NaN	NaN	NaN	NaN	NaN	NaN	NaN	NaN	NaN	NaN	NaN	NaN	NaN	NaN	NaN	NaN	NaN	NaN	NaN	NaN	NaN	NaN	NaN	NaN	NaN	NaN	NaN	NaN	NaN	NaN	NaN	NaN	NaN	NaN	NaN	NaN	NaN	NaN	NaN	NaN	NaN	NaN	NaN	NaN	NaN	NaN	NaN	NaN	NaN	NaN	NaN	NaN	NaN	NaN	NaN	NaN	NaN	NaN	NaN	NaN	NaN	NaN	NaN	NaN	NaN	NaN	NaN	NaN	NaN	NaN	NaN	NaN	NaN	NaN	NaN	NaN	NaN	NaN	NaN	NaN	NaN	NaN	NaN	NaN	NaN	NaN	NaN	NaN	NaN	NaN	NaN	NaN	NaN	NaN	NaN	NaN	NaN	NaN	NaN	NaN	NaN	NaN	NaN	NaN	NaN	NaN	NaN	NaN	NaN	NaN	NaN	NaN	1420.6	NaN	NaN	NaN	NaN	NaN	NaN	NaN	NaN	NaN	NaN	NaN	NaN	NaN	NaN	NaN	NaN	NaN	NaN	NaN	NaN	NaN	NaN	NaN	NaN	NaN	NaN	NaN	NaN	NaN	NaN	NaN	470.3	NaN	NaN	NaN	NaN	NaN	NaN	NaN
Q9ESU6;Q9ESU6-2	Brd4	Bromodomain-containing protein 4;Isoform 2 of Bromodomain-containing protein 4	NaN	NaN	NaN	NaN	NaN	NaN	NaN	NaN	NaN	NaN	NaN	NaN	NaN	NaN	NaN	NaN	NaN	NaN	NaN	NaN	NaN	NaN	NaN	NaN	NaN	NaN	NaN	NaN	NaN	NaN	NaN	NaN	NaN	NaN	NaN	NaN	NaN	NaN	NaN	NaN	NaN	NaN	NaN	NaN	NaN	NaN	NaN	NaN	NaN	NaN	NaN	NaN	NaN	NaN	NaN	NaN	NaN	NaN	NaN	NaN	NaN	NaN	NaN	NaN	NaN	NaN	NaN	NaN	1162.02	NaN	NaN	NaN	NaN	NaN	NaN	NaN	NaN	NaN	NaN	NaN	NaN	NaN	NaN	NaN	NaN	NaN	NaN	NaN	NaN	NaN	NaN	NaN	NaN	NaN	NaN	194.381	NaN	NaN	NaN	23.2938	NaN	NaN	1040.04	NaN	NaN	NaN	NaN	NaN	NaN	NaN	NaN	NaN	NaN	NaN	NaN	NaN	NaN	NaN	NaN	NaN	NaN	NaN	NaN	NaN	NaN	NaN	NaN	NaN	NaN	NaN	NaN	NaN	NaN	NaN	NaN	NaN	NaN	NaN	NaN	NaN	NaN	NaN	NaN	NaN	NaN	NaN	NaN	NaN	NaN	NaN	NaN	NaN	NaN	NaN	NaN	NaN	NaN	NaN	NaN	NaN	1633.16	NaN	NaN	NaN	NaN	NaN	NaN	NaN	NaN	NaN	113.245	NaN	NaN	NaN	NaN	NaN	NaN	NaN	NaN	NaN	NaN	NaN	NaN	NaN	1920.14	NaN	NaN	NaN	NaN	NaN	NaN	NaN	NaN	NaN	NaN	NaN	NaN	NaN	NaN	NaN	NaN	NaN	329.424	NaN	NaN	NaN	NaN	NaN	NaN	NaN	NaN	NaN	NaN	NaN	NaN	NaN	NaN	NaN	NaN	NaN	NaN	NaN	NaN	NaN	NaN	NaN	NaN	NaN	NaN	NaN	NaN	NaN	NaN	NaN	NaN	NaN	NaN	NaN	1222.02	NaN	NaN	NaN	NaN	NaN	NaN	NaN	NaN	NaN	NaN	NaN	NaN	NaN	NaN	NaN	NaN	NaN	NaN	NaN	NaN	NaN	NaN	NaN	NaN	NaN	NaN	NaN	NaN	NaN	NaN	NaN	NaN	NaN	NaN	NaN	NaN	NaN	NaN	NaN	NaN	NaN	NaN	NaN	NaN	NaN	NaN	NaN	NaN	NaN	NaN	NaN	NaN	NaN	NaN	NaN	NaN	NaN	NaN	NaN	NaN	NaN	NaN	NaN	NaN	NaN	NaN	NaN	NaN	110.82	NaN	NaN	NaN	NaN	NaN	NaN	NaN	NaN	NaN	NaN	NaN	NaN	NaN	NaN	NaN	NaN	NaN	NaN	NaN	NaN	NaN	NaN	NaN	NaN	NaN	NaN	NaN	NaN	NaN	NaN	NaN	NaN	NaN	NaN	NaN	NaN	NaN	NaN	NaN	NaN	NaN	NaN	NaN	NaN	NaN	NaN	NaN	NaN	NaN	NaN	NaN	NaN	NaN	NaN	NaN	NaN	NaN	NaN	NaN	NaN	NaN	NaN	NaN	NaN	NaN	NaN	NaN	NaN	NaN	NaN	NaN	NaN	NaN	NaN	NaN	NaN	NaN	NaN	NaN	NaN	NaN	NaN	NaN	NaN	NaN	NaN	NaN	NaN	NaN	NaN	NaN	NaN	NaN	NaN	NaN	NaN	155.055	13503.8	NaN	NaN	NaN	NaN	NaN	NaN	140.452	NaN	NaN	NaN	NaN	NaN	NaN	NaN	NaN	NaN	944.863	NaN	NaN	NaN	NaN	NaN	NaN	NaN	NaN	NaN	NaN	1528.94	NaN	NaN	NaN	NaN	NaN	NaN	NaN	NaN	NaN	NaN	NaN	NaN	NaN	1272.85	NaN	NaN	NaN	NaN	NaN	NaN	NaN	NaN	NaN	NaN	NaN	NaN	NaN	NaN	NaN	NaN	NaN	NaN	NaN	NaN	NaN	NaN	NaN	NaN	NaN	NaN	NaN	NaN	NaN	NaN	NaN	NaN	NaN	NaN	1039.7	NaN	NaN	NaN	NaN	NaN	NaN	NaN	NaN	NaN	NaN	NaN	NaN	NaN	NaN	NaN	NaN	NaN	NaN	NaN	NaN	NaN	NaN	NaN	NaN	NaN	NaN	NaN	NaN	NaN	NaN	NaN	NaN	NaN	NaN	NaN	NaN	NaN	NaN	NaN	NaN	NaN	NaN	NaN	NaN	NaN	NaN	NaN	NaN	NaN	NaN	NaN	NaN	NaN	NaN	NaN	NaN	NaN	NaN	NaN	NaN	NaN	NaN	NaN	NaN	NaN	NaN	NaN	NaN	NaN	NaN	NaN	NaN	NaN	NaN	NaN	NaN	NaN	NaN	NaN	NaN	NaN	NaN	NaN	NaN	NaN	NaN	NaN	NaN	NaN	NaN	NaN	NaN	NaN	NaN	NaN	NaN	NaN	NaN	NaN	NaN	NaN	NaN	NaN	NaN	NaN	NaN	NaN	NaN	NaN	NaN	NaN	NaN	NaN	NaN	NaN	NaN	NaN	NaN	NaN	NaN	NaN	NaN	NaN	NaN	NaN	NaN	NaN	NaN	NaN	NaN	NaN	NaN	NaN	NaN	NaN	NaN	NaN	NaN	NaN	NaN	NaN	NaN	NaN	NaN	NaN	NaN	NaN	NaN	NaN	NaN	NaN	NaN	NaN	NaN	NaN	NaN	NaN	NaN	NaN	NaN	NaN	NaN	NaN	NaN	NaN	NaN	NaN	NaN	NaN	NaN	NaN	NaN	95.6597	NaN	NaN	NaN	NaN	NaN	NaN	NaN	NaN	NaN	NaN	NaN	NaN	NaN	NaN	NaN	NaN	NaN	NaN	NaN	NaN	NaN	NaN	NaN	NaN	NaN	NaN	NaN	NaN	NaN	NaN	NaN	NaN	NaN	NaN	NaN	NaN	NaN	NaN	NaN	NaN	NaN	NaN	NaN	NaN	NaN	NaN	NaN	NaN	NaN	NaN	NaN	NaN	NaN	NaN	NaN	NaN	NaN	NaN	NaN	NaN	NaN	NaN	NaN	NaN	NaN	NaN	NaN	NaN	NaN	NaN	NaN	NaN	NaN	NaN	NaN	NaN	NaN	NaN	NaN	NaN	NaN	NaN	NaN	NaN	NaN	NaN	NaN	NaN	NaN	NaN	NaN	NaN	NaN	NaN	NaN	NaN	NaN	NaN	NaN	NaN	NaN	NaN	NaN	NaN	NaN	NaN	NaN	NaN	NaN	NaN	NaN	NaN
Q9ESW4	Agk	Acylglycerol kinase, mitochondrial	NaN	NaN	NaN	NaN	NaN	41.2425	NaN	NaN	NaN	NaN	NaN	NaN	NaN	NaN	NaN	NaN	NaN	NaN	NaN	NaN	NaN	NaN	NaN	NaN	NaN	NaN	43.805	NaN	NaN	NaN	NaN	NaN	NaN	NaN	NaN	NaN	NaN	NaN	NaN	57.6962	153.722	15.5764	814.047	NaN	NaN	NaN	NaN	NaN	NaN	NaN	NaN	NaN	44.4467	NaN	30.5305	NaN	NaN	NaN	NaN	NaN	NaN	NaN	8.29055	NaN	NaN	NaN	NaN	NaN	NaN	57.5953	NaN	NaN	5.82944	NaN	NaN	NaN	NaN	NaN	NaN	NaN	NaN	NaN	NaN	NaN	63.7944	NaN	33.9798	NaN	NaN	NaN	33.9872	11.5269	NaN	NaN	NaN	18.1359	NaN	NaN	NaN	NaN	44.4903	NaN	NaN	NaN	82.1422	NaN	NaN	18.7416	25.9198	NaN	21.3426	80.4018	NaN	NaN	25.7142	23.8215	25.8219	NaN	42.9536	NaN	26.1031	NaN	NaN	NaN	NaN	66.7141	45.2867	32.2853	NaN	NaN	NaN	NaN	NaN	NaN	NaN	NaN	NaN	NaN	NaN	NaN	101.553	NaN	NaN	NaN	30.2097	NaN	NaN	NaN	NaN	NaN	NaN	NaN	80.0433	NaN	NaN	NaN	NaN	NaN	NaN	38.3139	62.8354	NaN	NaN	NaN	NaN	NaN	NaN	NaN	56.7548	NaN	14.3517	NaN	NaN	NaN	NaN	NaN	NaN	12.7501	17.2787	NaN	NaN	143.504	66.486	NaN	NaN	NaN	20.1048	NaN	NaN	NaN	NaN	NaN	NaN	NaN	NaN	NaN	15.4115	NaN	901.203	NaN	106.694	229.365	NaN	72.8734	NaN	NaN	NaN	NaN	NaN	19.4699	21.7148	NaN	21.2006	NaN	NaN	NaN	NaN	NaN	NaN	NaN	59.2855	NaN	197.09	23.8578	NaN	40.9193	NaN	4134.66	NaN	72.5925	NaN	NaN	NaN	NaN	NaN	NaN	NaN	NaN	NaN	NaN	45.0308	NaN	NaN	62.5864	NaN	NaN	NaN	91.7532	74.4619	NaN	13.0671	22.5975	NaN	NaN	NaN	NaN	NaN	NaN	260.059	NaN	NaN	31.9354	NaN	NaN	NaN	NaN	NaN	NaN	NaN	NaN	22.0469	NaN	NaN	NaN	NaN	NaN	72.5543	12.0414	48.1951	NaN	NaN	NaN	NaN	NaN	NaN	NaN	37.0095	NaN	NaN	NaN	NaN	82.0626	NaN	NaN	NaN	19.6653	40.1664	NaN	115.815	NaN	93.9389	97.0632	NaN	46.734	NaN	137.58	95.532	NaN	2917.57	NaN	NaN	NaN	NaN	10.3999	NaN	18.7852	51.9183	20.7541	25.0543	43.3157	15.0304	NaN	NaN	401.625	NaN	NaN	20.3351	NaN	NaN	NaN	109.443	NaN	NaN	NaN	NaN	NaN	41.6736	71.7788	32.4535	16.828	NaN	NaN	NaN	NaN	NaN	NaN	NaN	16.14	42.2594	NaN	NaN	NaN	NaN	NaN	139.444	NaN	12.3251	NaN	NaN	NaN	22.5948	17.9009	33.7123	NaN	NaN	NaN	NaN	56.6231	NaN	NaN	NaN	NaN	NaN	34.9109	NaN	NaN	NaN	NaN	NaN	NaN	50.1775	NaN	NaN	NaN	NaN	70.3166	129.298	NaN	NaN	NaN	NaN	NaN	67.6993	69.5623	NaN	NaN	60.5721	NaN	NaN	NaN	98.9846	NaN	NaN	92.3624	NaN	NaN	30.9434	NaN	NaN	NaN	80.2303	NaN	NaN	NaN	NaN	41.775	42.6012	NaN	NaN	NaN	26.4675	NaN	87.6608	47.6908	30.5394	28.3269	NaN	NaN	45.9118	30.8157	NaN	NaN	1564.61	NaN	NaN	NaN	NaN	NaN	14.026	NaN	230.562	NaN	NaN	NaN	NaN	NaN	NaN	NaN	NaN	303.456	NaN	NaN	NaN	5798.86	108.302	NaN	202.658	NaN	NaN	NaN	NaN	NaN	49.2602	NaN	NaN	20.4045	NaN	NaN	58.2861	NaN	NaN	51.944	27.9125	73.4092	NaN	NaN	NaN	21.996	NaN	NaN	NaN	NaN	88.2185	NaN	NaN	NaN	NaN	153.093	NaN	NaN	NaN	80.3532	NaN	NaN	39.8951	30.6573	31.7043	NaN	NaN	NaN	146.338	144.098	NaN	NaN	NaN	NaN	NaN	NaN	NaN	NaN	NaN	NaN	74.6007	NaN	NaN	NaN	35.844	NaN	18.7575	NaN	NaN	NaN	NaN	NaN	91.0247	NaN	NaN	NaN	33.1754	NaN	NaN	26.0069	NaN	166.257	NaN	NaN	NaN	NaN	58.9357	20.5376	158.272	71.8752	NaN	NaN	NaN	26.9031	NaN	NaN	NaN	NaN	33.0764	25.6466	NaN	54.9215	NaN	57.6525	23.3303	16.465	NaN	NaN	NaN	NaN	NaN	7.71939	17.2312	NaN	NaN	NaN	NaN	17.1315	23.3796	NaN	NaN	NaN	NaN	NaN	NaN	5.21365	24.6735	30.8835	216.901	25.1878	49.2581	NaN	NaN	NaN	NaN	NaN	NaN	113.62	NaN	NaN	NaN	NaN	60.9425	NaN	NaN	NaN	39.1534	92.7012	22.422	NaN	NaN	NaN	20.5197	23.8621	NaN	NaN	NaN	8.42587	52.969	NaN	NaN	NaN	NaN	NaN	NaN	NaN	47.1141	NaN	72.8665	NaN	68.8164	NaN	56.1952	68.4274	13.7103	NaN	NaN	33.3337	NaN	NaN	NaN	20.4008	NaN	NaN	NaN	NaN	NaN	NaN	NaN	NaN	NaN	NaN	NaN	NaN	NaN	NaN	NaN	77.2644	NaN	26.3919	NaN	NaN	13.0568	20.9338	NaN	NaN	NaN	NaN	NaN	NaN	5.34745	63.5817	NaN	33.0587	57.0333	NaN	NaN	27.2413	NaN	30.1235	NaN	NaN	6.95773	NaN	NaN	38.6208	NaN	NaN	NaN	NaN	NaN	NaN	NaN	NaN	63.4015	51.1185	NaN	103.794	11.5203	67.918	NaN	NaN	NaN	291.086	NaN	19.2516	90.0567	NaN	NaN	32.5242	NaN	61.5357	24.5035	31.1924	111.991	61.0595	36.1842	NaN	27.1853	119.984	NaN	NaN	NaN	77.4514	NaN	9.9343	52.0812	NaN	NaN	187.421	NaN	NaN	220.615	NaN	56.3274	NaN	NaN	37.2281	14.7259	222.115	NaN	31.6848	NaN	40.7143	81.6175	40.5605	NaN	NaN	16.5822	86.3641	NaN	NaN	115.883	NaN	NaN	15.7013	51.4256	44.0848	214.358	NaN	NaN	NaN	NaN	37.6126	NaN	22.1639	NaN	130.804	50.1858	31.6311	NaN	95.4089	NaN	55.4657	NaN	NaN
Q9ESX5	Dkc1	H/ACA ribonucleoprotein complex subunit DKC1	NaN	NaN	NaN	NaN	NaN	NaN	NaN	NaN	NaN	NaN	NaN	NaN	NaN	NaN	NaN	NaN	NaN	NaN	NaN	NaN	NaN	NaN	NaN	NaN	NaN	NaN	NaN	NaN	NaN	NaN	NaN	NaN	NaN	NaN	NaN	NaN	NaN	NaN	NaN	NaN	NaN	NaN	NaN	NaN	NaN	NaN	NaN	NaN	NaN	NaN	NaN	NaN	NaN	NaN	NaN	NaN	NaN	NaN	NaN	NaN	NaN	NaN	NaN	NaN	NaN	NaN	NaN	NaN	NaN	NaN	NaN	NaN	NaN	NaN	NaN	NaN	NaN	NaN	NaN	NaN	NaN	NaN	NaN	NaN	NaN	NaN	NaN	NaN	NaN	NaN	NaN	NaN	NaN	NaN	NaN	NaN	NaN	NaN	NaN	NaN	NaN	NaN	NaN	NaN	NaN	NaN	NaN	NaN	NaN	NaN	NaN	NaN	NaN	NaN	NaN	NaN	NaN	NaN	14.8919	NaN	NaN	NaN	NaN	NaN	NaN	NaN	NaN	NaN	NaN	NaN	NaN	NaN	NaN	NaN	NaN	NaN	NaN	NaN	57.9843	NaN	NaN	NaN	NaN	NaN	27.1226	NaN	NaN	47.659	NaN	NaN	NaN	NaN	NaN	NaN	NaN	NaN	NaN	NaN	NaN	NaN	NaN	NaN	NaN	135.997	NaN	NaN	NaN	NaN	653.512	NaN	8.3109	NaN	NaN	NaN	NaN	NaN	NaN	NaN	NaN	NaN	NaN	NaN	NaN	NaN	NaN	NaN	NaN	NaN	NaN	NaN	NaN	NaN	NaN	NaN	NaN	NaN	NaN	NaN	NaN	NaN	NaN	NaN	NaN	NaN	NaN	NaN	NaN	NaN	NaN	NaN	NaN	76.8991	NaN	NaN	NaN	NaN	NaN	NaN	NaN	NaN	NaN	NaN	NaN	NaN	NaN	NaN	NaN	NaN	NaN	NaN	NaN	NaN	NaN	NaN	NaN	NaN	NaN	193.131	NaN	NaN	NaN	NaN	NaN	NaN	NaN	NaN	NaN	NaN	NaN	NaN	NaN	NaN	NaN	NaN	8.07781	NaN	NaN	NaN	240.862	NaN	NaN	75.7657	NaN	NaN	NaN	NaN	NaN	NaN	27.9649	15.8938	NaN	NaN	NaN	NaN	NaN	NaN	NaN	NaN	NaN	NaN	NaN	NaN	NaN	NaN	NaN	NaN	NaN	NaN	NaN	NaN	NaN	NaN	NaN	NaN	NaN	NaN	NaN	NaN	NaN	NaN	NaN	NaN	NaN	9.17619	NaN	NaN	NaN	NaN	NaN	NaN	NaN	NaN	NaN	NaN	NaN	8.68039	NaN	NaN	NaN	NaN	1.84049	NaN	NaN	NaN	NaN	NaN	2.14834	NaN	NaN	NaN	NaN	NaN	NaN	NaN	NaN	8.91932	NaN	4.75636	NaN	8.7065	NaN	NaN	NaN	NaN	NaN	NaN	NaN	NaN	NaN	NaN	NaN	NaN	NaN	61.5189	NaN	NaN	NaN	NaN	NaN	NaN	NaN	NaN	NaN	32.7029	NaN	NaN	NaN	NaN	NaN	NaN	NaN	NaN	NaN	NaN	NaN	NaN	NaN	NaN	NaN	NaN	NaN	17.1862	NaN	NaN	NaN	NaN	NaN	NaN	NaN	NaN	NaN	NaN	NaN	NaN	NaN	NaN	NaN	NaN	NaN	NaN	NaN	NaN	NaN	NaN	NaN	NaN	NaN	NaN	NaN	NaN	NaN	NaN	NaN	NaN	NaN	NaN	NaN	NaN	NaN	NaN	NaN	NaN	NaN	NaN	NaN	NaN	NaN	16.5966	NaN	NaN	NaN	NaN	NaN	NaN	NaN	37.0189	NaN	NaN	NaN	NaN	NaN	NaN	NaN	NaN	NaN	NaN	NaN	NaN	NaN	NaN	NaN	NaN	NaN	NaN	NaN	NaN	NaN	NaN	NaN	NaN	NaN	NaN	NaN	NaN	NaN	3.07756	NaN	NaN	54.6719	NaN	NaN	NaN	NaN	NaN	NaN	NaN	NaN	NaN	NaN	NaN	NaN	NaN	NaN	NaN	NaN	NaN	NaN	NaN	NaN	NaN	NaN	NaN	NaN	NaN	NaN	NaN	NaN	NaN	NaN	NaN	NaN	51.6898	NaN	21.4402	NaN	NaN	75.3422	NaN	NaN	NaN	NaN	NaN	NaN	NaN	NaN	NaN	10.9701	NaN	NaN	NaN	NaN	NaN	NaN	93.1393	NaN	NaN	NaN	NaN	NaN	NaN	NaN	NaN	NaN	NaN	NaN	NaN	NaN	163.072	NaN	NaN	NaN	NaN	NaN	NaN	NaN	NaN	NaN	NaN	61.3531	NaN	NaN	NaN	NaN	NaN	NaN	NaN	NaN	NaN	NaN	NaN	NaN	NaN	NaN	3.32236	NaN	NaN	NaN	NaN	NaN	NaN	NaN	NaN	NaN	30.657	NaN	NaN	NaN	NaN	NaN	NaN	NaN	NaN	NaN	25.3532	NaN	NaN	NaN	NaN	352.92	NaN	NaN	NaN	NaN	NaN	32.0323	NaN	NaN	NaN	NaN	15.4935	13.5427	NaN	NaN	224.428	20.2228	NaN	NaN	NaN	NaN	NaN	NaN	NaN	120.329	NaN	NaN	NaN	NaN	NaN	NaN	NaN	35.5453	NaN	NaN	165.305	NaN	NaN	NaN	NaN	NaN	NaN	NaN	NaN	NaN	NaN	NaN	NaN	NaN	NaN	NaN	NaN	NaN	NaN	NaN	NaN	NaN	NaN	NaN	NaN	NaN	NaN	NaN	NaN	NaN	NaN	NaN	NaN	NaN	NaN	NaN	NaN	NaN	NaN	NaN	64.9379	29.3624	NaN	63.3101	NaN	NaN	NaN	47.5916	3.20717	NaN	NaN	NaN	NaN	NaN	NaN	NaN	NaN	NaN	NaN	NaN	NaN	NaN	NaN	222.302	78.4379	20.3894	NaN	NaN	99.0385	NaN	NaN	NaN	NaN	NaN	NaN	NaN	NaN	NaN	NaN	NaN	NaN	4.62998	NaN	NaN	NaN	NaN	165.282	NaN	NaN	NaN	796.278	NaN	NaN	NaN	240.804	NaN	198.276	NaN	NaN	NaN	NaN	NaN	NaN	NaN	NaN	NaN	NaN	NaN	NaN	NaN	NaN	NaN	NaN	NaN	30.6523	NaN	NaN	13.7145	NaN	NaN	NaN	NaN	NaN	22.0484	NaN	NaN	NaN	NaN	149.82	NaN	NaN	NaN	NaN	NaN	23.2807	NaN	NaN	75.9807	45.2635	NaN	NaN	NaN	NaN	75.3502	NaN
Q9ESZ8;Q9ESZ8-2;Q9ESZ8-3;Q9ESZ8-4;Q9ESZ8-5;Q9ESZ8-6	Gtf2i	General transcription factor II-I;Isoform 2 of General transcription factor II-I;Isoform 3 of General transcription factor II-I;Isoform 4 of General transcription factor II-I;Isoform 5 of General transcription factor II-I;Isoform 6 of General transcription factor II-I	295.73	1260.64	NaN	NaN	101.241	NaN	61.9641	NaN	NaN	NaN	NaN	NaN	NaN	200.255	NaN	NaN	51.1586	NaN	NaN	NaN	NaN	NaN	NaN	70.6395	42.8222	NaN	NaN	3.24342	NaN	NaN	NaN	NaN	NaN	NaN	NaN	NaN	NaN	NaN	NaN	20.9061	NaN	NaN	NaN	NaN	NaN	NaN	NaN	NaN	NaN	NaN	NaN	NaN	16.878	NaN	51.829	23.9383	21.6188	29.5283	192.295	16.9338	1.52483	NaN	8.04764	NaN	NaN	NaN	NaN	NaN	NaN	11.4115	NaN	NaN	23.6094	NaN	NaN	65.8143	NaN	NaN	NaN	NaN	NaN	24.8356	NaN	NaN	40.4945	NaN	28.9282	489.672	NaN	NaN	NaN	NaN	NaN	48.8244	NaN	NaN	NaN	NaN	NaN	NaN	109.258	128.226	NaN	NaN	29.199	52.0714	79.1818	NaN	35.5694	NaN	24.9249	NaN	NaN	NaN	1	46.6563	NaN	NaN	24.4407	86.4534	19.8215	NaN	NaN	NaN	NaN	19.1486	NaN	28.748	55.4491	84.1552	1	NaN	NaN	NaN	18.4871	NaN	NaN	NaN	68.9483	NaN	NaN	NaN	87.9153	NaN	74.0556	NaN	NaN	32.2	NaN	NaN	12.2057	1.93762	NaN	NaN	NaN	NaN	NaN	5.72267	1	NaN	57.133	156.849	NaN	11.7316	NaN	1.33532	NaN	8869	160.956	NaN	21.8721	88.8811	118.079	2794.91	318.544	NaN	NaN	42.556	NaN	22.9505	18.9279	NaN	46.7834	NaN	26.8184	NaN	1	NaN	149.755	NaN	NaN	63401.7	NaN	NaN	1117.84	432.09	44.1003	6.62049	NaN	NaN	NaN	NaN	1.31803	5.18963	NaN	NaN	NaN	41.5775	53.5496	15.2434	1	74.5196	7.96814	NaN	NaN	NaN	NaN	NaN	NaN	NaN	54.3952	66.3429	182.989	5.19044	174.91	18.9916	27.4413	NaN	4.84189	54.1958	26.491	4.38474	NaN	15.1625	NaN	NaN	30.2825	90.2763	NaN	NaN	NaN	NaN	NaN	NaN	NaN	NaN	NaN	NaN	NaN	NaN	NaN	NaN	NaN	NaN	186.008	NaN	NaN	NaN	47.6906	NaN	NaN	28.2187	NaN	NaN	257.522	2.91774	NaN	NaN	NaN	114.533	50.3604	NaN	NaN	NaN	NaN	55.99	60.5142	NaN	41.1081	NaN	NaN	NaN	112.028	1	NaN	2.34733	NaN	NaN	101.07	1	120.738	34.9257	NaN	NaN	141.716	16.9163	9.94663	NaN	NaN	NaN	35.1656	NaN	1	NaN	NaN	23.3896	NaN	72.7835	NaN	NaN	NaN	NaN	NaN	NaN	NaN	15.6553	1	14.1364	NaN	26.05	59.0624	159.598	NaN	4.45863	NaN	NaN	18.5881	NaN	NaN	NaN	NaN	NaN	43.838	155.514	NaN	28.2662	26.4641	15.3529	NaN	12.9168	NaN	NaN	12.8084	NaN	NaN	72.6669	NaN	NaN	1	NaN	1.20001	NaN	27.5478	34.7062	35.3347	NaN	77.9007	67.4585	NaN	31.907	13.1607	46.2402	34.6075	NaN	NaN	1	71.1834	44.9381	NaN	NaN	NaN	NaN	74.2626	21.5818	89.2759	NaN	NaN	NaN	NaN	NaN	136.509	108.219	NaN	NaN	NaN	NaN	96.363	35.7069	NaN	NaN	NaN	NaN	NaN	24.5464	NaN	289.038	NaN	NaN	77.6425	741.08	10.2904	NaN	2009.46	32.6928	74.479	NaN	155.932	NaN	NaN	NaN	NaN	24.4457	NaN	NaN	NaN	13.4196	20.566	NaN	NaN	NaN	14.5899	NaN	54.9637	16.0868	17.7165	6.05651	NaN	49.8654	39.1795	3.56514	NaN	95.3804	144.759	NaN	NaN	29.2019	158.953	NaN	NaN	233.182	NaN	NaN	NaN	NaN	NaN	NaN	NaN	NaN	NaN	NaN	NaN	157.454	6.92357	NaN	38.9174	NaN	NaN	NaN	NaN	NaN	NaN	NaN	34.7451	2.06434	NaN	6.63734	NaN	NaN	NaN	79.6986	1.5766	6.08297	NaN	35.3733	653.923	NaN	NaN	6.92826	NaN	NaN	1.8166	NaN	4.55677	170.629	63.1267	NaN	NaN	NaN	NaN	NaN	NaN	NaN	1	NaN	3.42212	8.34698	32.2331	NaN	NaN	NaN	NaN	NaN	NaN	76.9533	NaN	NaN	45.7263	NaN	NaN	NaN	NaN	NaN	55.125	NaN	61.1341	NaN	NaN	NaN	5.45907	NaN	NaN	69.5533	NaN	59.6302	1	NaN	NaN	53.0887	30.6371	NaN	NaN	48.6235	NaN	NaN	NaN	NaN	NaN	139.947	NaN	89.2716	NaN	NaN	NaN	NaN	NaN	8.47989	1.13135	NaN	48.7732	NaN	24.6903	19.4996	NaN	240.447	NaN	12.9781	44.6245	NaN	NaN	NaN	NaN	NaN	NaN	33.22	NaN	NaN	NaN	NaN	NaN	19.7047	NaN	NaN	109.46	83.7317	119.341	67.1655	NaN	NaN	10.855	27.9256	NaN	36.2627	59.8196	130.468	NaN	NaN	NaN	94.2533	NaN	59.5774	NaN	NaN	NaN	NaN	23.531	NaN	NaN	NaN	8.92143	NaN	10.4837	NaN	NaN	NaN	43.9622	NaN	NaN	NaN	234.462	21.0797	74.2598	NaN	127.364	NaN	90.9675	NaN	NaN	55.3054	NaN	NaN	28.2005	NaN	17.6166	67.4178	38.744	72.8512	14.2207	NaN	NaN	20.4646	NaN	NaN	NaN	NaN	107.273	68.8339	180.037	NaN	201.114	NaN	69.1555	NaN	NaN	NaN	NaN	NaN	237.548	NaN	50.6157	NaN	NaN	69.6398	NaN	74.5126	183.842	NaN	NaN	NaN	NaN	257.471	NaN	NaN	54.7101	NaN	54.6181	1	44.3962	547.389	NaN	21.3898	65.2318	45.0597	NaN	NaN	19.6353	NaN	38.3835	NaN	NaN	14.1798	NaN	NaN	NaN	NaN	NaN	154.686	57.7644	39.8623	NaN	NaN	NaN	47.2005	NaN	NaN	NaN	167.165	NaN	NaN	NaN	33.9309	NaN	27.8058	13.3865	10.0729	100.712	NaN	NaN	NaN	NaN	NaN	134.384	NaN	NaN	536.569	NaN	15.027	NaN	58.2894	109.702	NaN	NaN	NaN	343.067	NaN	164.371	NaN	18.3785	NaN	NaN	31.1096	101.197	NaN	NaN	37.3662	NaN	NaN	NaN	29.5079	1013.31	49.062	42.801	NaN	389.745	NaN	NaN	NaN	114.08	28.8401	133.85	NaN	101.455	67.2957	NaN	NaN	NaN	50.7042	NaN	26.3252	NaN	NaN	10.7641	84.7066	68.5301	NaN	NaN	4.90493	83.7148	NaN
Q9ET01	Pygl	Glycogen phosphorylase, liver form	NaN	NaN	NaN	NaN	NaN	1895.02	NaN	NaN	NaN	154.851	NaN	341.94	NaN	NaN	NaN	NaN	NaN	NaN	NaN	NaN	NaN	NaN	NaN	NaN	1368.38	NaN	NaN	NaN	NaN	NaN	NaN	NaN	NaN	NaN	NaN	214.148	NaN	NaN	NaN	105.469	NaN	NaN	NaN	NaN	NaN	NaN	NaN	NaN	NaN	NaN	NaN	NaN	129.903	NaN	162.56	714.206	168.644	147.857	256.92	207.4	110.365	NaN	NaN	NaN	NaN	NaN	NaN	NaN	NaN	132.153	NaN	NaN	46.3489	NaN	437.142	NaN	NaN	NaN	NaN	NaN	NaN	NaN	NaN	NaN	183.593	NaN	36.1301	NaN	22.827	NaN	NaN	NaN	NaN	40.2246	NaN	127.199	NaN	NaN	NaN	NaN	160.487	NaN	NaN	NaN	119.467	399.431	NaN	NaN	NaN	NaN	NaN	91.8599	NaN	NaN	NaN	191.138	259.538	NaN	142.451	NaN	102.559	NaN	NaN	NaN	NaN	147.179	361.535	111.914	NaN	1805.65	123.416	NaN	NaN	NaN	1208.38	NaN	NaN	315.231	131.995	NaN	NaN	NaN	NaN	NaN	511.557	2.01344	NaN	NaN	NaN	NaN	NaN	NaN	NaN	194.529	NaN	NaN	NaN	NaN	NaN	201.674	79.7783	NaN	NaN	NaN	NaN	NaN	17.8189	NaN	NaN	NaN	497.686	NaN	NaN	NaN	509.358	NaN	NaN	68.6115	NaN	269.28	NaN	NaN	184.712	NaN	205.841	725.1	NaN	NaN	NaN	NaN	NaN	NaN	NaN	NaN	NaN	NaN	NaN	NaN	NaN	NaN	290.931	NaN	NaN	104.722	NaN	NaN	NaN	NaN	NaN	NaN	NaN	NaN	NaN	NaN	NaN	NaN	6003.87	NaN	NaN	NaN	19.976	NaN	394.838	47.338	NaN	NaN	NaN	NaN	1	146.979	NaN	NaN	NaN	NaN	NaN	NaN	732.247	792.802	NaN	NaN	145.754	105.218	565.76	150.879	121.733	NaN	NaN	392.583	289.323	NaN	NaN	NaN	NaN	NaN	9.95053	NaN	190.511	1016.62	605.546	NaN	NaN	NaN	275.273	NaN	NaN	NaN	244.865	NaN	NaN	NaN	NaN	NaN	NaN	NaN	NaN	14.9295	NaN	NaN	61.4885	264.803	NaN	NaN	NaN	NaN	NaN	223.023	1	NaN	NaN	126.127	NaN	324.36	NaN	NaN	NaN	115.097	NaN	NaN	173.099	NaN	136.702	175.392	NaN	NaN	NaN	190.855	NaN	NaN	NaN	286.585	NaN	NaN	NaN	NaN	NaN	NaN	NaN	NaN	153.646	92.1838	NaN	NaN	NaN	NaN	NaN	NaN	NaN	NaN	NaN	6.65616	NaN	NaN	NaN	NaN	NaN	NaN	99.0358	113.173	270.143	NaN	NaN	NaN	NaN	NaN	NaN	109.258	NaN	NaN	NaN	NaN	NaN	NaN	171.936	NaN	NaN	NaN	NaN	339.767	NaN	NaN	189.484	128.583	NaN	78.5549	NaN	NaN	210.649	NaN	NaN	NaN	NaN	NaN	294.945	NaN	NaN	269.612	306.835	NaN	NaN	NaN	NaN	NaN	NaN	NaN	NaN	124.395	NaN	454.993	NaN	NaN	NaN	NaN	NaN	132.647	NaN	NaN	136.802	NaN	NaN	NaN	163.984	NaN	200.602	171.612	NaN	NaN	219.811	NaN	192.051	NaN	1158.13	227.222	4660.01	NaN	NaN	185.708	81.8043	118.674	NaN	NaN	17.3638	NaN	NaN	59.5476	138.958	NaN	NaN	NaN	146.307	137.407	NaN	2.44956	243.11	NaN	NaN	NaN	NaN	NaN	NaN	NaN	258.945	NaN	NaN	NaN	NaN	NaN	NaN	NaN	105.473	157.998	NaN	535.767	NaN	NaN	257.746	NaN	NaN	131.799	NaN	NaN	NaN	NaN	62.7418	NaN	NaN	27.8799	103.506	NaN	97.9509	NaN	NaN	53.5731	265.87	91.248	NaN	NaN	NaN	267.848	681.904	425.269	NaN	NaN	NaN	NaN	22.9464	NaN	NaN	NaN	NaN	NaN	NaN	214.855	NaN	NaN	NaN	NaN	130.969	NaN	NaN	NaN	1199.37	230.14	NaN	NaN	NaN	NaN	NaN	NaN	NaN	NaN	NaN	NaN	171.122	198.087	192.26	NaN	NaN	NaN	NaN	87.1514	1.36493	1	NaN	306.862	74.1079	NaN	NaN	NaN	185.494	NaN	NaN	80.5239	NaN	NaN	NaN	NaN	NaN	NaN	267.631	71.2412	NaN	NaN	NaN	1	NaN	NaN	NaN	NaN	NaN	NaN	193.149	NaN	NaN	150.619	NaN	98.3405	NaN	NaN	NaN	NaN	NaN	150.57	NaN	NaN	NaN	NaN	NaN	NaN	NaN	NaN	NaN	NaN	79.4954	146.454	NaN	246.645	NaN	NaN	NaN	90.1661	NaN	93.5679	149.218	26.0336	NaN	NaN	NaN	177.445	NaN	148.92	408.541	122.92	NaN	NaN	222.117	NaN	NaN	NaN	17.8805	118.47	NaN	NaN	NaN	NaN	7.47958	NaN	NaN	NaN	178.155	NaN	199.344	NaN	143.447	130.525	NaN	NaN	NaN	NaN	168.874	NaN	NaN	NaN	93.2338	NaN	232.885	NaN	NaN	NaN	NaN	138.342	1	NaN	NaN	NaN	NaN	NaN	NaN	NaN	NaN	NaN	NaN	NaN	NaN	NaN	NaN	NaN	NaN	NaN	NaN	126.738	NaN	NaN	NaN	NaN	43.441	NaN	NaN	NaN	NaN	NaN	NaN	NaN	149.968	153.557	NaN	NaN	43.4853	NaN	NaN	NaN	NaN	124.279	NaN	NaN	NaN	NaN	NaN	NaN	NaN	NaN	NaN	NaN	NaN	NaN	NaN	NaN	200.967	NaN	NaN	NaN	NaN	NaN	171.097	NaN	NaN	NaN	315.317	NaN	NaN	NaN	NaN	NaN	NaN	132.15	NaN	NaN	NaN	NaN	NaN	NaN	NaN	NaN	NaN	534.985	NaN	NaN	NaN	11.7702	NaN	NaN	NaN	NaN	NaN	NaN	NaN	176.434	28.3634	NaN	NaN	NaN	NaN	NaN	NaN	NaN	NaN	NaN	NaN	NaN	NaN	198.25	NaN	NaN	NaN	NaN	105.606	NaN	NaN	NaN	85.0883	NaN	NaN	346.711	NaN	NaN	NaN	147.361	NaN	NaN	NaN	NaN	3.97161	NaN	NaN	NaN	NaN	205.649	156.68	NaN
Q9ET22	Dpp7	Dipeptidyl peptidase 2	28.4997	NaN	NaN	NaN	432.251	NaN	178.364	164.299	574.471	NaN	NaN	NaN	NaN	NaN	NaN	NaN	209.234	NaN	NaN	NaN	NaN	204.379	NaN	NaN	19.6935	NaN	506.405	NaN	NaN	NaN	247.722	NaN	154.359	NaN	NaN	NaN	NaN	NaN	NaN	NaN	NaN	421.87	NaN	118.404	NaN	NaN	NaN	NaN	NaN	NaN	NaN	NaN	NaN	1359.22	NaN	169.011	NaN	NaN	NaN	NaN	NaN	NaN	84.0346	NaN	NaN	NaN	NaN	NaN	NaN	NaN	NaN	NaN	114.611	NaN	386.428	NaN	225.789	NaN	NaN	NaN	NaN	117.471	NaN	115.466	NaN	NaN	NaN	NaN	457.684	NaN	67.9996	125.921	NaN	NaN	258.504	NaN	2.51963	1.32876	782.891	NaN	NaN	NaN	NaN	221.08	NaN	NaN	NaN	177.049	NaN	NaN	171.33	NaN	NaN	NaN	120.3	NaN	NaN	NaN	1085.65	328.678	NaN	NaN	239.764	NaN	NaN	NaN	NaN	NaN	NaN	188.597	23.8554	NaN	238.328	NaN	314.846	NaN	NaN	NaN	264.254	1693.61	110.934	NaN	271.757	NaN	NaN	NaN	NaN	NaN	4133.96	NaN	91.9513	NaN	308.281	NaN	NaN	NaN	NaN	NaN	NaN	NaN	NaN	326.942	NaN	381.461	NaN	NaN	NaN	NaN	80.05	74.9801	82.7502	45.8581	NaN	NaN	1.93637	NaN	630.478	NaN	140.411	NaN	176.577	311.489	NaN	402.009	NaN	NaN	245.015	NaN	NaN	NaN	NaN	NaN	NaN	NaN	NaN	NaN	25.6302	NaN	NaN	NaN	67.8616	182.431	114.666	NaN	NaN	NaN	NaN	182.599	NaN	75.9648	143.457	197.786	168.739	NaN	NaN	NaN	NaN	NaN	NaN	586.352	NaN	63.6795	NaN	NaN	NaN	113.98	NaN	NaN	239.278	NaN	36.6774	NaN	NaN	19.6672	NaN	516.182	NaN	NaN	251.585	319.965	NaN	NaN	NaN	NaN	NaN	NaN	NaN	NaN	NaN	NaN	128.486	150.458	NaN	NaN	101.977	NaN	NaN	NaN	NaN	NaN	90.383	NaN	NaN	1104.29	202.174	238.566	NaN	NaN	NaN	9.13639	129.603	NaN	NaN	NaN	NaN	242.182	NaN	123.906	NaN	NaN	NaN	NaN	254.745	34.7709	NaN	NaN	114.023	NaN	NaN	NaN	NaN	NaN	NaN	NaN	157.387	NaN	NaN	7038.15	NaN	NaN	NaN	NaN	116.461	405.558	NaN	NaN	27.6934	326.596	NaN	NaN	NaN	NaN	NaN	NaN	NaN	61.3879	211.026	108.973	NaN	NaN	47.0189	NaN	NaN	NaN	332.749	NaN	NaN	NaN	NaN	287.673	192.167	658.265	NaN	823.07	359.364	275.674	NaN	NaN	NaN	81.5228	NaN	7691.77	NaN	NaN	NaN	NaN	NaN	55.8551	81.0709	NaN	NaN	NaN	247.542	41.5504	452.145	111.516	47.1747	NaN	NaN	233.277	41.7807	106.791	406.264	NaN	108.162	104.709	NaN	NaN	138.324	NaN	NaN	169.956	NaN	68.0028	NaN	NaN	NaN	NaN	NaN	229.5	40.3925	NaN	NaN	134.298	NaN	NaN	NaN	447.933	NaN	1220.19	NaN	NaN	146.405	NaN	NaN	NaN	NaN	NaN	NaN	NaN	NaN	214.97	NaN	NaN	98.9534	NaN	NaN	120.839	NaN	NaN	1	NaN	24.3731	NaN	215.497	NaN	2.50793	NaN	NaN	NaN	NaN	238.234	NaN	NaN	NaN	90.7475	NaN	189.283	NaN	NaN	135.177	76.4292	1	NaN	202.745	NaN	NaN	4507.93	167.87	NaN	NaN	NaN	NaN	73.8808	NaN	NaN	NaN	NaN	NaN	NaN	NaN	NaN	NaN	NaN	NaN	NaN	NaN	NaN	NaN	NaN	NaN	NaN	NaN	NaN	NaN	15.7301	NaN	NaN	NaN	NaN	NaN	NaN	NaN	NaN	NaN	NaN	550.799	57.6336	NaN	NaN	NaN	NaN	NaN	185.786	179.395	1369.04	NaN	NaN	NaN	NaN	NaN	87.5395	335.164	7648.17	NaN	52.293	70.9864	NaN	NaN	88.0291	NaN	NaN	458.888	NaN	NaN	NaN	278.462	NaN	NaN	142.675	NaN	NaN	NaN	258.638	NaN	NaN	NaN	NaN	62.7067	NaN	806.895	223.343	192.119	NaN	NaN	NaN	NaN	NaN	NaN	NaN	NaN	NaN	NaN	NaN	764.484	NaN	NaN	269.457	NaN	NaN	NaN	NaN	3033.93	NaN	NaN	8.72127	NaN	NaN	110.615	NaN	NaN	70.8351	NaN	NaN	79.9684	NaN	116.494	73.9939	NaN	NaN	NaN	NaN	NaN	77.7404	139.445	NaN	NaN	NaN	NaN	90.5351	77.4509	NaN	734.313	NaN	NaN	NaN	NaN	94.2463	114.059	NaN	NaN	NaN	NaN	154.095	NaN	NaN	NaN	NaN	NaN	43.2464	NaN	NaN	358.266	NaN	NaN	NaN	46.1904	NaN	146.612	NaN	23.0892	207.711	1825.12	NaN	74.0729	189.476	NaN	NaN	NaN	61.0546	NaN	8431.47	NaN	NaN	135.167	466.961	NaN	NaN	NaN	NaN	NaN	160.14	NaN	NaN	NaN	NaN	59.5638	155.353	NaN	NaN	77.273	NaN	221.114	NaN	NaN	211.13	NaN	2730.44	NaN	311.799	912.363	NaN	NaN	NaN	NaN	NaN	NaN	NaN	NaN	NaN	NaN	58.8298	172.046	NaN	NaN	129.892	NaN	304.889	NaN	NaN	306.022	NaN	NaN	NaN	125.173	125.985	652.911	NaN	NaN	82.494	NaN	NaN	NaN	229.458	73.9991	NaN	NaN	101.915	NaN	111.573	NaN	NaN	NaN	NaN	NaN	NaN	NaN	181.301	NaN	NaN	134.015	133.414	NaN	NaN	NaN	NaN	NaN	NaN	NaN	353.193	NaN	71.545	189.435	NaN	71.7104	123.409	NaN	NaN	23.469	485.808	172.042	NaN	NaN	NaN	NaN	178.88	101.34	181.782	NaN	NaN	NaN	NaN	NaN	NaN	NaN	NaN	NaN	NaN	NaN	NaN	93.5798	NaN	NaN	134.321	NaN	61.5082	NaN	NaN	NaN	NaN	179.591	NaN	NaN	NaN	NaN	NaN	197.597	145.112	NaN	28.6114	NaN	NaN	NaN	NaN	381.697	NaN	NaN	100.149	211.287	NaN	NaN	124.69	251.255	NaN	168.963	NaN	NaN	NaN
Q9ET30	Tm9sf3	Transmembrane 9 superfamily member 3	NaN	NaN	NaN	NaN	NaN	195.657	203.886	NaN	NaN	NaN	NaN	NaN	NaN	NaN	NaN	NaN	126.007	NaN	NaN	NaN	NaN	129.443	NaN	NaN	NaN	NaN	81.7964	NaN	NaN	NaN	258.266	284.856	NaN	NaN	NaN	NaN	NaN	NaN	NaN	NaN	2318.73	204.422	331.611	NaN	NaN	NaN	NaN	NaN	73.9677	NaN	NaN	NaN	121.787	260.349	36.5394	NaN	NaN	NaN	NaN	NaN	186.354	NaN	122.352	NaN	NaN	NaN	1744.06	NaN	NaN	NaN	473.884	NaN	110.488	NaN	NaN	129.985	NaN	NaN	NaN	NaN	NaN	52.1703	NaN	NaN	NaN	NaN	111.899	NaN	46.7171	NaN	73.6108	NaN	3158.61	175.297	NaN	NaN	NaN	NaN	NaN	NaN	NaN	NaN	904.59	NaN	33.7538	NaN	NaN	111.487	NaN	136.281	72.6735	93.6514	NaN	NaN	72.7542	NaN	NaN	NaN	NaN	NaN	50.8369	NaN	NaN	NaN	NaN	NaN	100.809	86.3493	NaN	107.227	61.8616	NaN	NaN	NaN	122.375	NaN	NaN	NaN	191.487	214.513	282.248	NaN	NaN	NaN	54.6079	305.537	NaN	220.107	NaN	NaN	NaN	NaN	NaN	NaN	NaN	NaN	NaN	NaN	NaN	NaN	NaN	NaN	NaN	172.72	NaN	NaN	NaN	NaN	NaN	401.42	164.464	95.766	87.0239	NaN	NaN	NaN	NaN	NaN	157.234	83.1637	NaN	NaN	137.128	1470.88	NaN	NaN	140.493	752.135	412.598	NaN	2169.59	NaN	NaN	NaN	NaN	NaN	106.22	NaN	NaN	NaN	NaN	NaN	NaN	NaN	NaN	NaN	NaN	NaN	6996.56	56.6877	110.119	277.666	101.605	NaN	NaN	NaN	NaN	NaN	NaN	NaN	131.829	NaN	NaN	214.929	138.953	72.749	NaN	NaN	NaN	NaN	NaN	NaN	NaN	77.9401	NaN	NaN	NaN	394.654	NaN	NaN	NaN	NaN	NaN	NaN	NaN	NaN	NaN	NaN	NaN	NaN	195.112	119.933	NaN	NaN	NaN	NaN	470.295	NaN	NaN	NaN	NaN	212.245	NaN	NaN	NaN	NaN	789.531	830.856	123.397	NaN	NaN	NaN	NaN	NaN	NaN	NaN	NaN	118.298	120.1	NaN	NaN	15043.8	NaN	103.666	NaN	NaN	84.3651	NaN	NaN	82.5109	74.015	NaN	NaN	NaN	NaN	NaN	NaN	NaN	NaN	NaN	NaN	168.813	NaN	387.434	NaN	NaN	NaN	NaN	NaN	NaN	NaN	NaN	NaN	NaN	NaN	54.7958	132.763	82.4696	210.641	145.639	140.001	NaN	NaN	NaN	NaN	1498.84	101.311	NaN	NaN	NaN	NaN	274.677	NaN	NaN	NaN	NaN	NaN	22.8972	116.805	40.2655	1149.84	NaN	NaN	660.299	558.873	135.82	NaN	125.071	111.357	NaN	NaN	NaN	NaN	NaN	NaN	214.321	NaN	107.469	NaN	182.248	69.4259	42.0757	216.846	NaN	221.271	137.232	NaN	NaN	NaN	258.564	NaN	NaN	NaN	80.9887	NaN	NaN	152.07	NaN	NaN	85.4777	306.522	NaN	NaN	NaN	NaN	NaN	NaN	NaN	NaN	NaN	NaN	NaN	NaN	NaN	NaN	NaN	125.356	NaN	NaN	NaN	83.9315	NaN	NaN	NaN	NaN	NaN	56.9342	NaN	NaN	NaN	237.891	70.5036	104.875	NaN	NaN	91.0979	72.8692	38.3844	NaN	NaN	NaN	447.454	NaN	93.5266	68.8067	70.8308	NaN	NaN	70.8419	63.2762	NaN	NaN	NaN	NaN	NaN	114.048	NaN	1137.73	NaN	389.462	NaN	NaN	411.379	84.5679	NaN	NaN	NaN	NaN	NaN	NaN	366.568	245.529	NaN	15213.5	85.0792	NaN	NaN	NaN	NaN	NaN	NaN	NaN	NaN	NaN	NaN	85.0016	NaN	NaN	270.129	NaN	NaN	NaN	80.7725	121.473	821.476	NaN	NaN	109.736	NaN	NaN	NaN	NaN	1022.26	NaN	89.9758	NaN	NaN	NaN	NaN	NaN	NaN	146.469	NaN	NaN	73.9534	134.522	NaN	NaN	NaN	NaN	NaN	183.361	1000.46	NaN	NaN	285.136	96.6364	NaN	NaN	NaN	NaN	NaN	NaN	111.753	NaN	NaN	NaN	NaN	71.1298	NaN	NaN	70.9649	216.013	200.262	358.116	NaN	NaN	NaN	NaN	NaN	2000.86	NaN	NaN	248.832	NaN	NaN	NaN	NaN	NaN	18.3869	NaN	142.728	NaN	NaN	107.791	100.186	NaN	NaN	128.502	NaN	61.3812	65.6671	NaN	128.41	NaN	31.8108	102.958	145.433	NaN	NaN	NaN	106.922	NaN	88.7742	NaN	NaN	NaN	NaN	220.705	67.6861	134.622	NaN	86.9797	149.35	NaN	NaN	NaN	76.195	64.2015	85.4081	NaN	NaN	25.106	NaN	NaN	NaN	NaN	NaN	NaN	NaN	NaN	58.9735	89.441	NaN	87.7024	338.833	117.051	912.392	108.302	NaN	60.7079	NaN	NaN	NaN	94.0196	NaN	NaN	NaN	NaN	32.734	71.671	NaN	NaN	471.499	45.0884	150.006	NaN	NaN	NaN	NaN	84.7817	96.4632	125.282	NaN	NaN	NaN	54.8104	NaN	NaN	32.259	79.8872	NaN	NaN	148.641	NaN	75.1278	NaN	NaN	308.491	113.473	NaN	NaN	198.162	NaN	NaN	NaN	NaN	NaN	NaN	79.2133	NaN	35.8047	50.8681	NaN	NaN	105.486	NaN	NaN	NaN	NaN	NaN	469.054	65.4515	116.288	NaN	108.596	339.284	NaN	365.791	62.055	NaN	31.8339	NaN	NaN	108.068	NaN	122.921	69.3753	NaN	NaN	NaN	NaN	NaN	NaN	NaN	NaN	NaN	163.436	NaN	284.984	112.449	134.928	NaN	NaN	NaN	255.98	NaN	102.632	NaN	99.8177	NaN	150.54	115.802	35.8175	51.7853	59.7292	325.557	227.291	135.178	NaN	92.6294	711.601	NaN	NaN	NaN	95.0331	118.982	NaN	NaN	NaN	NaN	NaN	221.002	NaN	125.799	NaN	NaN	NaN	NaN	NaN	51.3424	NaN	NaN	52.8785	NaN	65.0559	NaN	61.7546	NaN	96.8771	45.1202	231.057	NaN	NaN	213.071	NaN	NaN	46.8677	10.733	135.355	741.888	112.249	NaN	NaN	NaN	25.1619	NaN	55.1631	NaN	NaN	279.422	39.5889	NaN	NaN	NaN	63.5907	119.092	NaN
Q9ET54-3;Q9ET54-4;Q9ET54-6	Palld	Isoform 3 of Palladin;Isoform 4 of Palladin;Isoform 6 of Palladin	NaN	173.11	NaN	NaN	NaN	NaN	NaN	NaN	NaN	1	NaN	NaN	NaN	NaN	NaN	NaN	NaN	NaN	NaN	NaN	NaN	NaN	NaN	1	5.85009	NaN	NaN	NaN	NaN	NaN	NaN	NaN	NaN	NaN	NaN	NaN	NaN	NaN	NaN	NaN	NaN	NaN	NaN	NaN	NaN	1275.35	NaN	NaN	NaN	NaN	NaN	NaN	NaN	NaN	NaN	NaN	NaN	NaN	1	NaN	NaN	NaN	3.44574	NaN	NaN	NaN	NaN	NaN	2.70121	NaN	NaN	NaN	1.84423	NaN	NaN	1	NaN	NaN	NaN	NaN	NaN	NaN	NaN	NaN	NaN	NaN	NaN	NaN	1	NaN	2.66837	NaN	NaN	NaN	NaN	NaN	NaN	NaN	NaN	638.941	2045.51	NaN	NaN	1	NaN	NaN	NaN	NaN	NaN	NaN	2.29763	NaN	NaN	NaN	NaN	NaN	NaN	NaN	NaN	1	NaN	NaN	NaN	NaN	3.88755	1	NaN	NaN	83.2492	NaN	1	NaN	1.87835	NaN	NaN	NaN	1.67515	NaN	NaN	NaN	NaN	NaN	1	NaN	NaN	1.92626	NaN	NaN	2.44595	NaN	NaN	NaN	NaN	NaN	NaN	NaN	NaN	NaN	NaN	NaN	NaN	NaN	NaN	NaN	NaN	5624.48	NaN	NaN	NaN	NaN	13.8425	NaN	NaN	NaN	NaN	NaN	NaN	NaN	NaN	NaN	NaN	NaN	NaN	NaN	NaN	NaN	NaN	NaN	NaN	NaN	NaN	NaN	NaN	NaN	NaN	NaN	NaN	NaN	NaN	NaN	NaN	NaN	NaN	NaN	NaN	NaN	NaN	NaN	NaN	16.9382	NaN	NaN	NaN	NaN	NaN	NaN	NaN	NaN	NaN	NaN	NaN	NaN	NaN	NaN	NaN	NaN	4280.26	NaN	NaN	NaN	NaN	NaN	NaN	6.74352	NaN	NaN	NaN	NaN	NaN	NaN	80.7399	NaN	NaN	NaN	NaN	NaN	NaN	NaN	NaN	NaN	NaN	NaN	NaN	NaN	NaN	NaN	NaN	6086.38	NaN	NaN	NaN	NaN	NaN	NaN	NaN	NaN	NaN	NaN	NaN	NaN	NaN	NaN	NaN	NaN	NaN	NaN	NaN	3.91668	NaN	NaN	NaN	NaN	NaN	NaN	NaN	NaN	4.49763	NaN	1101.67	NaN	NaN	NaN	NaN	NaN	NaN	NaN	NaN	NaN	NaN	NaN	NaN	NaN	NaN	NaN	NaN	NaN	NaN	NaN	NaN	NaN	NaN	NaN	NaN	NaN	NaN	1.78779	NaN	2.06941	NaN	NaN	22.2729	NaN	NaN	NaN	NaN	NaN	NaN	NaN	NaN	NaN	NaN	NaN	NaN	NaN	NaN	3.64439	NaN	NaN	NaN	36.1711	NaN	NaN	NaN	NaN	NaN	NaN	NaN	NaN	NaN	NaN	NaN	NaN	NaN	NaN	NaN	NaN	NaN	NaN	NaN	NaN	7.10292	NaN	NaN	NaN	NaN	1	NaN	NaN	NaN	NaN	NaN	NaN	NaN	NaN	378.957	NaN	NaN	NaN	NaN	NaN	NaN	NaN	NaN	NaN	NaN	NaN	NaN	NaN	NaN	NaN	NaN	1	NaN	NaN	NaN	NaN	NaN	NaN	2643.05	NaN	NaN	NaN	NaN	NaN	12.2002	NaN	NaN	NaN	NaN	NaN	NaN	NaN	1	NaN	NaN	NaN	NaN	41.2612	NaN	NaN	NaN	NaN	NaN	NaN	NaN	1	NaN	NaN	NaN	NaN	NaN	NaN	NaN	NaN	1	10.6222	NaN	NaN	NaN	NaN	NaN	NaN	NaN	1	NaN	NaN	NaN	NaN	NaN	NaN	NaN	NaN	NaN	NaN	NaN	NaN	NaN	NaN	NaN	NaN	NaN	50.236	NaN	NaN	NaN	3.71654	NaN	NaN	NaN	NaN	NaN	NaN	NaN	1	NaN	NaN	NaN	1.8684	NaN	NaN	NaN	NaN	NaN	NaN	NaN	NaN	NaN	NaN	NaN	NaN	NaN	NaN	NaN	NaN	1	NaN	NaN	NaN	NaN	NaN	NaN	NaN	NaN	1	NaN	NaN	NaN	NaN	NaN	3.52798	NaN	NaN	1	NaN	NaN	NaN	45.4912	NaN	NaN	NaN	NaN	NaN	NaN	NaN	NaN	NaN	NaN	NaN	NaN	NaN	NaN	NaN	NaN	NaN	NaN	NaN	NaN	NaN	NaN	NaN	NaN	NaN	NaN	NaN	NaN	1.683	NaN	NaN	NaN	NaN	NaN	NaN	NaN	NaN	NaN	NaN	1	NaN	NaN	NaN	NaN	NaN	1	6.77358	NaN	NaN	NaN	NaN	NaN	7.59478	NaN	NaN	NaN	NaN	112.261	NaN	NaN	1	NaN	NaN	NaN	NaN	NaN	NaN	NaN	NaN	NaN	NaN	NaN	NaN	NaN	NaN	NaN	NaN	NaN	NaN	NaN	NaN	1	NaN	1	NaN	NaN	NaN	NaN	NaN	NaN	NaN	NaN	19.3553	NaN	NaN	NaN	NaN	NaN	NaN	NaN	NaN	NaN	NaN	17.5195	NaN	NaN	1	NaN	1477.6	3.3338	NaN	NaN	NaN	2.55875	NaN	NaN	NaN	NaN	1	NaN	NaN	NaN	NaN	1	NaN	1	15.8913	NaN	NaN	NaN	NaN	NaN	NaN	NaN	5.31239	2.48779	NaN	NaN	NaN	NaN	NaN	NaN	NaN	1	NaN	NaN	NaN	NaN	1.39045	NaN	NaN	NaN	17.9513	NaN	NaN	NaN	NaN	NaN	NaN	NaN	4.11097	NaN	NaN	NaN	NaN	NaN	NaN	NaN	NaN	NaN	10.2388	NaN	NaN	NaN	NaN	NaN	NaN	NaN	NaN	NaN	NaN	NaN	NaN	NaN	NaN	NaN	NaN	1.21274	5.25066	NaN	NaN	NaN	NaN	NaN	NaN	NaN	NaN	NaN	2.22211	NaN	NaN	NaN	NaN	NaN	1720.67	NaN	NaN	NaN	NaN	NaN	11.5305	NaN	NaN	2.35693	NaN	NaN	1.43102	NaN	NaN	NaN	NaN	NaN	NaN	3.01675	NaN	NaN	NaN	NaN	NaN	NaN	4.16494	NaN	NaN	NaN	NaN	NaN	NaN	NaN	NaN	NaN	1.62947	NaN	NaN	NaN	NaN	1	NaN	NaN	NaN	NaN	NaN
Q9JHG2	Rcan2	Calcipressin-2	NaN	10297.8	NaN	NaN	15149	2831.85	2894.57	NaN	NaN	3496	NaN	13460.8	19796.9	11168.7	NaN	32385.8	NaN	8825.14	7166.3	4509.16	NaN	3284.42	14587.2	4541.63	382.2	NaN	2338.79	NaN	NaN	NaN	4072.71	6259.5	NaN	NaN	NaN	NaN	NaN	NaN	NaN	NaN	NaN	5584.25	NaN	NaN	NaN	5966.14	NaN	7290.99	193.871	NaN	NaN	NaN	NaN	15094.7	NaN	767.784	NaN	2061.59	NaN	3417.17	11590.2	47197.6	816.252	6650.05	NaN	NaN	NaN	NaN	NaN	NaN	NaN	NaN	1034	NaN	1985.18	NaN	NaN	NaN	NaN	NaN	NaN	NaN	NaN	1324.99	NaN	NaN	NaN	NaN	1062.39	1461.47	112.562	NaN	NaN	NaN	NaN	4113.24	NaN	4155.89	NaN	NaN	1293.98	NaN	5754.71	3082.08	NaN	NaN	NaN	NaN	NaN	NaN	301.782	NaN	2673.11	NaN	959.356	NaN	NaN	5059.76	NaN	NaN	NaN	4512.68	NaN	1926.8	NaN	NaN	840.29	42.5121	1806.12	NaN	55.3519	13497.2	NaN	NaN	1544.11	NaN	113.593	NaN	NaN	NaN	1835.12	NaN	NaN	11681.9	NaN	NaN	NaN	NaN	NaN	NaN	NaN	8796.07	NaN	NaN	NaN	161514	22224.2	NaN	NaN	NaN	505.361	749.342	NaN	671.264	NaN	NaN	NaN	NaN	NaN	NaN	240.531	874.368	2348.27	NaN	NaN	49265.9	NaN	NaN	NaN	NaN	1610.35	NaN	NaN	NaN	917.382	NaN	NaN	NaN	NaN	NaN	3420.6	NaN	NaN	75347.1	NaN	NaN	261.568	NaN	166098	NaN	NaN	NaN	NaN	NaN	NaN	158016	NaN	8622.89	NaN	NaN	NaN	NaN	NaN	NaN	208.145	NaN	NaN	NaN	NaN	1171.77	NaN	NaN	NaN	NaN	NaN	NaN	1096.61	126922	NaN	NaN	NaN	NaN	NaN	NaN	NaN	NaN	NaN	NaN	1339.05	NaN	NaN	NaN	NaN	NaN	NaN	NaN	192954	NaN	NaN	NaN	NaN	NaN	NaN	NaN	NaN	NaN	724.335	NaN	252.809	51037.8	NaN	147.897	NaN	NaN	NaN	2602.58	NaN	NaN	NaN	NaN	63.7896	NaN	15409.5	19165.9	NaN	NaN	NaN	77.1327	NaN	4985.33	NaN	NaN	NaN	NaN	NaN	5230.44	NaN	NaN	1501.94	NaN	972.095	545.805	NaN	NaN	NaN	NaN	NaN	NaN	NaN	NaN	NaN	NaN	NaN	NaN	NaN	NaN	773.202	3957.76	NaN	NaN	NaN	8488.18	NaN	NaN	NaN	NaN	1448.79	NaN	NaN	NaN	133.142	751.054	NaN	3769.5	NaN	NaN	131.589	NaN	NaN	1562.77	NaN	NaN	NaN	8341.32	3565.86	NaN	NaN	NaN	NaN	NaN	12641.9	NaN	NaN	NaN	2041.84	1065.13	674.634	203.191	41.1183	10051	NaN	NaN	NaN	NaN	19154.2	1148.51	982.364	NaN	NaN	767.546	NaN	NaN	1356.89	NaN	NaN	NaN	NaN	NaN	NaN	5758.03	NaN	NaN	NaN	NaN	597.878	NaN	NaN	NaN	NaN	NaN	NaN	2488.68	NaN	502.115	NaN	NaN	NaN	NaN	NaN	7271.08	12783.8	2920.64	1316.77	NaN	NaN	12544.4	NaN	NaN	NaN	NaN	NaN	2031.74	NaN	13221	644.83	NaN	NaN	752.103	NaN	NaN	2967.87	690.492	639.508	NaN	7584.54	NaN	565.94	363.812	10121.9	3238.9	518.741	3982.56	NaN	NaN	NaN	22.6599	NaN	552.919	781.821	996.659	3637.21	739.951	12565.1	4995.99	NaN	NaN	NaN	13990.7	1160.65	NaN	NaN	NaN	NaN	NaN	NaN	11075.1	NaN	NaN	1951.79	NaN	5098.65	NaN	17225.9	NaN	NaN	NaN	NaN	NaN	NaN	NaN	NaN	NaN	NaN	NaN	NaN	102.88	4566.06	NaN	NaN	NaN	6651.94	NaN	NaN	NaN	NaN	NaN	NaN	NaN	3875.36	NaN	6757.85	NaN	14856	1866.77	NaN	5144.65	21161.5	11164.1	NaN	NaN	9236.28	NaN	4033	12830.7	NaN	NaN	NaN	NaN	10711.8	4997.96	NaN	NaN	NaN	NaN	NaN	2883.38	NaN	NaN	NaN	NaN	2063.77	NaN	573.301	811.112	NaN	NaN	1474.93	NaN	731.499	NaN	NaN	934.26	660.894	NaN	NaN	6524.24	NaN	NaN	NaN	NaN	NaN	NaN	NaN	1369.55	NaN	NaN	NaN	NaN	NaN	NaN	NaN	NaN	NaN	NaN	962.268	NaN	NaN	NaN	NaN	NaN	NaN	338.53	NaN	680.425	1785.28	227.829	NaN	NaN	1363.98	NaN	NaN	1326.05	747.689	329.467	837.023	5870.4	NaN	8257.28	3422.12	NaN	459.661	NaN	1805.91	NaN	725.807	NaN	9934.44	411.121	NaN	898.559	4091.47	1792.69	11.6776	NaN	3059.48	NaN	NaN	NaN	2562.5	NaN	NaN	NaN	2446.74	NaN	NaN	2656.27	964.648	2935.87	371.718	NaN	39.0235	7603.4	NaN	NaN	32.1804	1560.59	NaN	NaN	NaN	NaN	NaN	NaN	NaN	NaN	NaN	NaN	2787.68	NaN	NaN	NaN	309.161	511.206	1822.13	NaN	NaN	806.826	218.023	NaN	NaN	2139.49	3921.2	10081.4	NaN	1351.23	1313.46	14.2148	1585.3	NaN	5976.64	NaN	NaN	735.896	601.416	1206.64	NaN	NaN	NaN	4022.35	NaN	NaN	NaN	64.725	967.98	NaN	4881.77	88.0792	NaN	NaN	NaN	NaN	NaN	NaN	NaN	NaN	NaN	NaN	NaN	NaN	NaN	NaN	1911.3	NaN	NaN	NaN	123.887	43250.1	NaN	NaN	NaN	NaN	NaN	NaN	12299	NaN	53730.5	2055.72	NaN	NaN	NaN	NaN	NaN	NaN	13728.9	NaN	NaN	NaN	10691.4	3155.06	NaN	NaN	9358.86	4500.9	2546.43	NaN	NaN	NaN	2160.53	NaN	NaN	NaN	1477.18	NaN	NaN	NaN	9401.67	207.829	NaN	1302.71	NaN	4858.68	NaN	NaN	5188.39	NaN	107.111	NaN	NaN	NaN	NaN	NaN	NaN	3060.6	NaN	2071.4	NaN	2736.31	NaN	NaN	NaN	NaN	741.175	NaN	NaN	7255.03	NaN	11271	1948.36	NaN	NaN	NaN	5742.14	NaN	NaN	NaN	NaN	766.255	5067.55	380.72	NaN	9718.03	NaN	NaN	5108	NaN	3043.5	NaN	958.024	NaN
Q9JHI5	Ivd	Isovaleryl-CoA dehydrogenase, mitochondrial	174.451	3901.04	3807	2824.73	2855.04	1416.37	2194.56	784.464	322.217	1306.46	1771.4	2633.78	2467.26	NaN	3320.56	3883.93	569.705	1757.87	419.478	998.007	NaN	613.036	851.023	879.761	523.812	2784.99	786.542	808.379	1585.71	1733.66	1215.17	2207.75	476.833	1327.02	495.915	1646.93	2730.96	1879.98	644.862	1277.5	3526.29	1310.5	12187.8	1017.52	1649.56	153.86	1448.38	547.639	381.677	1211.98	1951.7	2060.99	870.972	603.709	1280.22	486.325	1171.14	638.532	619.725	932.119	4810.17	3497.31	554.471	482.052	NaN	3895.16	936.006	1053.2	1241.13	1064.88	1377.34	798.066	475.188	1023.4	363.296	593.114	887.999	653.703	6310.03	943.761	543.278	360.647	609.455	520.551	1089.21	2697.66	928.747	3163.19	605.596	1148.08	613.157	706.655	1	1076.39	245.595	4465.33	1849.02	1810.35	NaN	NaN	280.964	656.19	3315.84	814.612	1148.29	477.263	2335.16	888.6	352.916	2238.14	553.331	1945.16	1642.49	2552.95	449.882	534.57	1435.18	3368.72	1045.17	425.391	230.883	337.582	1191.49	684.02	2585.58	1487.36	2083.72	1179.01	NaN	1226.9	1080.93	2631.39	562.958	6194.2	1432.06	917.506	597.871	711.191	638.808	1776.01	2086.56	1147.29	123.542	1892.72	644.403	5138.78	1944.45	721.175	3486.65	810.153	538.84	1944	1557.7	943.583	43835.8	47338.5	471.846	4742.07	258.748	2179.15	1044.65	1939.91	4782.97	707.434	1998.38	118.676	372.948	49815.4	1266.66	1116.62	606.428	206.856	899.285	36594.6	NaN	8248.89	1417.31	195.028	700.195	1545.51	567.89	1909.56	2566.97	1138.13	1912.54	NaN	679.843	1719.48	1423.55	34333.9	9098.37	57166.9	NaN	3997.22	NaN	124717	607.903	4349.36	51376.2	29545.8	2857.52	3716.18	1427.89	1285.61	NaN	27891.7	29494.4	978.449	22105.7	460.675	709.149	1859.39	646.411	NaN	601.83	10438.7	43846	NaN	24994.7	3451.01	1036.98	141.735	6296.49	459.139	109.084	736.979	925.834	26358.7	1914.34	1409.69	280.313	3089.82	59498	321.689	2299.75	927.662	2214.59	2169.31	367.642	758.685	1445.25	2499.28	5341	1419.56	2856.88	2418.06	38103.5	1206.39	1910.01	12826.8	1169.68	1051.49	522.732	43671.7	274.912	3416.31	1333.4	9237.68	4641.78	15891.1	1102.53	1185.34	1437.1	1048.73	1698.14	1423.22	6761.61	7303.47	1107.62	176.889	870.353	3993.37	2609.03	10206.1	1701.02	540.347	878.842	994.816	1003.2	2075	4945.88	185877	552.872	1454.59	NaN	1574.28	503.753	4313.48	332.207	2172.76	99.3497	1110.04	94395.9	3354	181.357	477.406	490.272	2586.08	1399.44	53417.6	1634.52	1711.58	209.176	1857.02	38140.1	1432.44	859.237	469.664	27000.5	2483.04	843.631	NaN	2344.14	733.014	35199.4	392.622	946.263	540.843	122.859	1338.57	505.993	752.445	419.611	6758.88	979.005	2383.55	503.536	414.111	45961.4	145.101	1041.29	630.102	238.358	609.111	6870.35	703.837	1011.88	995.437	1157.12	318.516	10176.1	1876.41	597.46	2482.13	5725.35	174.043	149.31	823.405	996.144	1794.45	235.11	80914.8	2472.11	69.935	3137.48	829.517	809.894	1349.66	NaN	752.883	597.212	643.886	1527.04	1089.3	944.873	535.977	1843.66	1788.63	808.29	1905.5	5743.22	363.195	1682.35	385.122	NaN	1957.44	2660.7	2481.23	5792.92	376.398	1908.76	NaN	1214.9	437.401	NaN	1056.88	4414	698.59	2612.07	1252.95	3400.36	417.819	636.432	1154.09	1273.5	1567.37	1658.43	2051.94	315.819	4314.59	780.17	1148.84	886.585	1031.6	272.359	2014.46	754.51	721.974	2372.88	476.838	3522.72	372.086	933.066	1701.63	1381.67	1038.43	796.16	1223.73	3690.34	532.264	1320.57	2117.76	2578.13	465.016	733.631	498.252	6397.76	238.676	872.305	890.657	441.221	79.8529	1941.85	1140.04	290.728	789.497	NaN	11191.4	424.977	NaN	2991.02	4237.82	9239.96	367.396	35686.4	NaN	90964.1	763.509	1839.95	1660.8	268.607	1470.1	5330.39	108075	1870.68	17072.5	2595.97	3422.38	54135.2	24796.3	42636	NaN	605.77	1744.71	457.547	531.179	426.728	3266.67	358.801	1873.8	1259.78	459.192	840.591	1260.52	2867.11	1330.68	1166.65	514.56	4444.36	637.881	1051.6	NaN	2960.2	129.437	1577.73	3079.64	5351.25	8161	NaN	1503.7	1602.81	1836.82	675.283	1859.09	1335.36	819.985	728.636	3380.62	2376.66	NaN	827.411	1631.79	8083.33	455.663	2787.21	3340.75	363.269	NaN	427.296	593.206	2040.98	260.266	1577.23	690.754	227.644	NaN	1	353.936	715.356	1228.08	1093.29	774.012	1928.36	1369.15	2811.98	1328.14	NaN	3619.7	1034.68	568.007	1865.39	311.111	1448.61	4099.22	3222.31	1567.29	796.644	217.077	1550.44	881.633	2696.82	776.216	583.863	1007.18	584.298	457.84	3410.19	1907.12	1016.47	1102.71	800.042	339.833	NaN	914.086	896.52	1418.75	368.546	725.364	674.264	1622.03	1343.29	404.999	593.978	277.346	446.868	NaN	408.274	1980.79	2532.38	362.795	554.818	1236.74	533.333	1631.77	NaN	1123.13	2442.4	507.522	625.91	638.121	4459.87	327.131	711.71	141.735	788.302	31.1946	3387.85	124.691	1627.26	887.554	1628.55	1290.33	469.135	6788.14	1671.46	2668.9	360.404	5506.42	574.339	1173.12	639.622	1144.57	325.335	NaN	330.039	209.703	1996.6	1418.02	463.694	338.648	1078.17	981.443	276.163	2931.08	146.222	859.637	656.738	1410.13	831.846	92.2135	850.316	630.273	756.621	321.622	575.547	103.011	478.992	379.437	419.436	886.842	532.507	2047.86	427.505	2491.61	735.057	334.94	NaN	565.233	821.621	998.244	960.164	1136.56	898.802	1180.65	1523.12	643.358	212	NaN	53.4248	1453.37	1386.95	177.289	583.786	NaN	93.8025	515.149	406.167	1245.5	NaN	878.444	476.977	820.378	126.289	1306.76	133.817	666.98	551.109	2130.02	2267.42	378.016	220.529	774.13	NaN	335.444	583.631	2040.17	78.8632	444.154	6591.24	193.951	NaN	1476.97	1432.08	NaN	773.366	200.934	1263.27	539.749	NaN	2604.09	601.351	607.804	1607.61	297.374	NaN	5816.35	1023.61	355.275	1647.47	755.282	1003.07	1140.69	467.023	835.074	430.821	607.314	1515.19	1908.5	1339.02	287.584	482.87	3668.43	837.449	245.099	3849.72	1051.64	448.031	208.167	3806.75	NaN	1324.56	2302.22	1956.49	894.502	717.163	681.046	412.504	80.0654	359.858	142.232	484.569	2011.98	891.233	756.122	702.348	341.795	608.279	456.904	NaN	731.322	282.791	2003.95	1281.35	2374.92	3225.79	1533.63	77.175	318.636	569.92	581.78	3204.8	919.729	1446.91	355.429	1472.88	504.567	540.1	457.13	308.053	2512.43	1350.47	84.9152	453.943	2220.01	646.142	1132.89	1229.99	NaN
Q9JHJ0	Tmod3	Tropomodulin-3	NaN	NaN	NaN	NaN	NaN	50.3797	NaN	NaN	NaN	67.3028	NaN	NaN	NaN	224.958	NaN	NaN	NaN	NaN	NaN	90.1831	NaN	NaN	NaN	NaN	27.6041	NaN	NaN	NaN	NaN	NaN	NaN	NaN	136.315	NaN	NaN	109.68	NaN	NaN	NaN	109.059	NaN	NaN	NaN	NaN	NaN	228.676	NaN	NaN	NaN	NaN	NaN	NaN	102.332	NaN	105.661	NaN	89.2223	66.6683	102.618	85.3122	NaN	NaN	51.8357	NaN	NaN	NaN	NaN	NaN	NaN	125.746	NaN	NaN	22.9248	NaN	187.987	NaN	NaN	129.54	NaN	NaN	70.2399	NaN	NaN	95.436	130.217	NaN	55.5291	NaN	70.2618	153.447	58.4919	37.4526	NaN	NaN	NaN	NaN	NaN	NaN	NaN	475.525	158.654	NaN	NaN	91.0405	95.4699	NaN	NaN	99.7099	NaN	NaN	33.3868	62.2851	117.914	NaN	NaN	99.7349	NaN	NaN	89.8408	NaN	87.8493	NaN	NaN	108.579	NaN	98.7909	NaN	104.971	114.112	62.1644	80.5464	NaN	NaN	NaN	42.1524	NaN	NaN	118.203	128.105	NaN	NaN	NaN	NaN	NaN	165.166	NaN	NaN	81.6038	NaN	NaN	NaN	NaN	NaN	NaN	NaN	NaN	NaN	NaN	NaN	NaN	NaN	NaN	NaN	35.1976	33.4568	NaN	NaN	NaN	NaN	NaN	NaN	NaN	NaN	NaN	NaN	NaN	NaN	78.3815	12.8018	92.2521	12.1325	NaN	76.4612	NaN	172.636	NaN	44.3646	NaN	NaN	NaN	NaN	NaN	NaN	NaN	NaN	NaN	42.5515	NaN	NaN	NaN	196.424	NaN	NaN	138.09	NaN	NaN	NaN	NaN	NaN	46.5629	42.7062	260.938	40.8021	NaN	NaN	NaN	NaN	NaN	NaN	NaN	NaN	NaN	271.544	NaN	NaN	44.8496	359.519	NaN	NaN	NaN	NaN	NaN	NaN	50.6939	NaN	NaN	207.506	277.663	71.8719	116.306	76.6816	NaN	623.134	NaN	237.601	NaN	NaN	147.943	NaN	NaN	44.576	NaN	59.1966	NaN	NaN	NaN	NaN	NaN	122.301	NaN	NaN	NaN	141.089	NaN	NaN	NaN	NaN	NaN	334.308	NaN	NaN	NaN	NaN	NaN	NaN	NaN	109.071	NaN	66.9054	261.121	93.8452	NaN	NaN	61.2942	NaN	451.766	69.447	NaN	282.74	NaN	NaN	146.247	NaN	NaN	NaN	66.9113	83.5255	NaN	147.27	NaN	128.538	86.2198	NaN	164.821	NaN	130.1	63.3173	NaN	NaN	NaN	NaN	NaN	NaN	91.4104	NaN	NaN	NaN	52.4531	NaN	108.643	26.4441	66.8111	NaN	NaN	NaN	NaN	66.7065	132.818	NaN	NaN	NaN	NaN	131.003	NaN	NaN	33.6186	90.586	NaN	NaN	62.7793	NaN	NaN	138.375	NaN	NaN	158.869	NaN	NaN	NaN	NaN	NaN	NaN	59.2697	NaN	NaN	NaN	41.3017	188.421	NaN	NaN	26.029	83.3027	NaN	144.816	77.2278	54.5315	NaN	NaN	NaN	NaN	NaN	NaN	211.592	61.7829	457.388	99.8077	284.916	NaN	NaN	57.9248	NaN	498.926	NaN	NaN	NaN	79.6325	NaN	NaN	NaN	NaN	NaN	35.0862	NaN	105.002	NaN	NaN	101.26	NaN	112.04	NaN	NaN	NaN	NaN	87.4263	12.1018	NaN	NaN	NaN	137.199	83.0973	NaN	31.2163	30.8123	NaN	NaN	NaN	22.281	50.6662	NaN	NaN	28.6614	NaN	NaN	62.1748	132.048	72.1888	NaN	NaN	115.744	82.9573	NaN	NaN	NaN	NaN	NaN	43.628	524.034	NaN	118.377	479.596	106.908	NaN	NaN	84.6597	NaN	NaN	NaN	NaN	NaN	NaN	NaN	65.7005	NaN	NaN	168.349	NaN	NaN	NaN	NaN	NaN	NaN	554.059	107.599	NaN	NaN	28.8141	NaN	NaN	NaN	NaN	NaN	70.1292	83.8331	48.7526	NaN	NaN	NaN	88.3357	NaN	NaN	NaN	NaN	NaN	NaN	55.2218	NaN	NaN	NaN	NaN	NaN	NaN	NaN	NaN	NaN	61.712	22.8331	106.807	NaN	NaN	355.808	98.2287	98.5277	NaN	26.7387	NaN	NaN	33.1989	200.993	NaN	59.264	122.851	NaN	161.153	45.217	60.2269	NaN	685.877	NaN	43.7325	218.935	NaN	81.2571	47.173	NaN	NaN	NaN	NaN	NaN	117.034	35.0793	NaN	65.5554	213.59	NaN	NaN	NaN	NaN	NaN	214.721	122.786	NaN	77.2317	NaN	60.8417	72.936	26.778	NaN	NaN	NaN	NaN	NaN	48.2606	NaN	126.651	60.2947	81.1611	77.0304	56.1305	NaN	NaN	NaN	98.5286	94.9537	38.2928	NaN	770.23	NaN	NaN	NaN	55.0581	47.4892	NaN	123.32	175.951	264.576	NaN	NaN	53.8831	86.6888	164.73	NaN	NaN	129.615	NaN	NaN	NaN	NaN	20.007	NaN	126.568	177.929	70.126	126.448	NaN	96.6532	NaN	77.1012	NaN	54.6261	NaN	33.5102	NaN	NaN	NaN	39.5123	52.451	NaN	NaN	NaN	66.1773	NaN	NaN	NaN	42.0044	40.8451	NaN	NaN	NaN	99.1065	NaN	118.057	87.0076	83.3349	53.7511	86.1386	NaN	35.4354	41.0921	NaN	81.5889	43.3077	NaN	56.7017	NaN	NaN	57.1028	NaN	NaN	NaN	69.6103	NaN	NaN	122.523	187.801	NaN	NaN	81.4382	NaN	108.977	46.113	NaN	32.5804	63.0464	300.014	85.5459	37.9741	36.1693	NaN	252.864	NaN	47.4895	NaN	59.3774	83.89	NaN	25.1568	112.684	NaN	NaN	48.6006	NaN	46.5782	NaN	NaN	46.3667	NaN	162.824	72.6025	NaN	NaN	NaN	NaN	120.922	205.225	229.274	NaN	152.401	86.2702	616.281	NaN	44.7082	89.6656	NaN	NaN	NaN	NaN	158.617	NaN	NaN	NaN	NaN	95.5908	54.9416	NaN	37.5763	NaN	NaN	NaN	83.8716	NaN	63.1445	NaN	NaN	NaN	NaN	NaN	96.3396	NaN	NaN	502.08	NaN	NaN	NaN	NaN	42.3592	95.0915	84.0035	NaN	NaN	NaN	36.2931	NaN	NaN	60.4948	NaN	70.7816	NaN	53.0353	NaN	101.359	NaN	NaN	NaN	NaN	NaN	NaN	NaN	NaN	47.3337	NaN	NaN	98.3367	NaN	NaN	NaN	61.8797	129.365	56.1241	10.296	NaN	34.9542	45.6864	NaN	NaN	NaN	106.825	151.569	NaN
Q9JHJ3	Glmp	Glycosylated lysosomal membrane protein	NaN	NaN	NaN	NaN	299.764	NaN	NaN	NaN	NaN	NaN	NaN	NaN	NaN	NaN	NaN	NaN	69.345	NaN	NaN	NaN	NaN	103.703	NaN	NaN	64.0406	NaN	55.844	NaN	NaN	NaN	NaN	NaN	55.438	NaN	NaN	NaN	NaN	NaN	NaN	NaN	NaN	NaN	NaN	NaN	NaN	NaN	NaN	NaN	NaN	NaN	NaN	NaN	NaN	NaN	NaN	NaN	NaN	NaN	NaN	NaN	NaN	NaN	48.8554	NaN	NaN	NaN	NaN	NaN	NaN	NaN	NaN	NaN	63.5269	NaN	NaN	NaN	82.9832	NaN	NaN	NaN	NaN	62.0001	NaN	NaN	NaN	NaN	NaN	NaN	40.1053	NaN	88.2078	40.7359	NaN	NaN	NaN	NaN	NaN	NaN	NaN	NaN	NaN	NaN	NaN	NaN	NaN	NaN	NaN	99.9384	NaN	NaN	66.7274	NaN	NaN	NaN	56.7468	NaN	NaN	NaN	NaN	NaN	NaN	NaN	132.675	NaN	NaN	NaN	NaN	NaN	NaN	NaN	NaN	NaN	NaN	NaN	NaN	NaN	NaN	NaN	NaN	NaN	NaN	NaN	NaN	NaN	NaN	NaN	NaN	NaN	NaN	NaN	131.006	NaN	91.278	103.335	NaN	NaN	NaN	NaN	NaN	NaN	NaN	NaN	NaN	57.4527	NaN	NaN	NaN	NaN	NaN	109.044	26.1331	31.601	NaN	NaN	NaN	NaN	NaN	NaN	37.7678	NaN	74.7953	167.393	NaN	NaN	NaN	NaN	92.4726	NaN	NaN	NaN	NaN	NaN	NaN	NaN	NaN	NaN	NaN	NaN	NaN	NaN	NaN	70.5351	NaN	NaN	NaN	NaN	NaN	NaN	NaN	24.5585	51.9887	404.402	63.1583	NaN	NaN	NaN	NaN	NaN	NaN	NaN	NaN	NaN	NaN	NaN	NaN	31.448	NaN	NaN	107.707	NaN	NaN	NaN	NaN	76.6639	NaN	NaN	NaN	NaN	NaN	NaN	NaN	NaN	NaN	NaN	NaN	NaN	NaN	NaN	NaN	NaN	NaN	80.4045	NaN	NaN	41.2511	NaN	NaN	NaN	NaN	NaN	NaN	NaN	NaN	NaN	NaN	NaN	NaN	NaN	NaN	NaN	35.8796	NaN	NaN	NaN	NaN	NaN	NaN	92.5096	NaN	NaN	NaN	NaN	NaN	NaN	NaN	NaN	42.5211	NaN	NaN	NaN	NaN	NaN	NaN	NaN	NaN	NaN	NaN	NaN	NaN	NaN	NaN	NaN	NaN	231.41	NaN	NaN	NaN	NaN	NaN	NaN	NaN	NaN	NaN	NaN	NaN	29.4669	NaN	73.3098	NaN	NaN	25.6916	NaN	NaN	NaN	NaN	NaN	33.2314	NaN	NaN	46.2846	NaN	NaN	NaN	NaN	NaN	97.8433	NaN	NaN	NaN	43.9642	NaN	NaN	NaN	NaN	NaN	NaN	NaN	16.4832	43.0634	NaN	NaN	NaN	NaN	83.1453	192.216	NaN	NaN	NaN	NaN	206.333	16.2668	NaN	224.643	NaN	194.444	NaN	NaN	NaN	NaN	NaN	NaN	NaN	NaN	81.0189	NaN	NaN	NaN	NaN	NaN	NaN	NaN	NaN	NaN	NaN	NaN	NaN	NaN	123.956	NaN	NaN	NaN	NaN	75.5755	NaN	NaN	NaN	NaN	NaN	NaN	NaN	NaN	NaN	NaN	NaN	NaN	NaN	NaN	NaN	NaN	NaN	NaN	NaN	NaN	NaN	132.503	NaN	NaN	NaN	NaN	NaN	NaN	NaN	NaN	NaN	NaN	125.861	NaN	NaN	NaN	NaN	121.095	44.0304	NaN	NaN	NaN	39.4499	NaN	NaN	327.763	NaN	NaN	NaN	NaN	NaN	NaN	NaN	NaN	NaN	NaN	NaN	2.01573	NaN	NaN	NaN	NaN	NaN	NaN	NaN	NaN	NaN	NaN	NaN	NaN	NaN	NaN	58.1721	NaN	NaN	NaN	NaN	NaN	NaN	NaN	NaN	NaN	NaN	113.29	47.8082	NaN	NaN	NaN	NaN	NaN	NaN	NaN	NaN	NaN	NaN	NaN	NaN	NaN	NaN	NaN	NaN	NaN	38.3362	NaN	NaN	NaN	NaN	NaN	NaN	NaN	NaN	NaN	NaN	NaN	NaN	NaN	62.3628	NaN	NaN	NaN	NaN	NaN	NaN	NaN	NaN	34.4294	NaN	167.896	54.763	108.585	NaN	99.3122	NaN	NaN	NaN	NaN	NaN	NaN	NaN	NaN	NaN	216.519	NaN	NaN	NaN	NaN	NaN	NaN	39.2496	NaN	NaN	NaN	18.4506	NaN	NaN	115.207	398.632	NaN	58.8087	NaN	NaN	NaN	NaN	83.5795	27.6821	47.7775	NaN	NaN	NaN	NaN	54.1172	53.0463	NaN	238.919	NaN	NaN	86.1262	50.0815	NaN	NaN	NaN	NaN	NaN	NaN	NaN	52.5354	NaN	NaN	NaN	NaN	35.3697	NaN	NaN	NaN	NaN	NaN	NaN	NaN	NaN	33.3418	NaN	NaN	NaN	88.4492	412.77	NaN	NaN	NaN	NaN	NaN	NaN	34.6799	55.9003	NaN	NaN	NaN	40.3485	NaN	NaN	NaN	NaN	NaN	NaN	NaN	NaN	NaN	NaN	85.4675	119.387	NaN	3.5137	NaN	NaN	27.4231	NaN	NaN	NaN	23.2024	NaN	98.718	NaN	39.6104	NaN	NaN	NaN	NaN	142.655	121.605	NaN	NaN	NaN	NaN	NaN	NaN	NaN	NaN	NaN	NaN	52.2293	76.7189	NaN	NaN	78.8668	NaN	NaN	NaN	NaN	NaN	NaN	NaN	NaN	81.4228	141.201	NaN	NaN	NaN	56.3059	NaN	NaN	NaN	NaN	NaN	NaN	NaN	56.2219	NaN	53.8589	NaN	NaN	NaN	NaN	NaN	NaN	NaN	101.365	NaN	NaN	71.1505	97.7003	NaN	NaN	NaN	NaN	NaN	NaN	NaN	141.172	NaN	NaN	63.4404	NaN	55.8849	65.0575	NaN	76.2482	24.8468	150.521	50.6887	NaN	NaN	NaN	NaN	168.806	59.5706	51.0076	NaN	NaN	NaN	NaN	53.8204	NaN	NaN	NaN	NaN	NaN	NaN	NaN	25.4803	NaN	NaN	31.7332	29.0858	39.5935	NaN	NaN	NaN	NaN	48.4969	NaN	NaN	NaN	NaN	NaN	43.2387	59.3466	NaN	44.8466	NaN	NaN	155.306	NaN	260.719	NaN	NaN	54.4951	36.4086	NaN	NaN	NaN	NaN	NaN	NaN	NaN	NaN	NaN
Q9JHK4	Rabggta	Geranylgeranyl transferase type-2 subunit alpha	114.429	NaN	NaN	NaN	NaN	NaN	NaN	NaN	NaN	29.3607	NaN	NaN	NaN	NaN	NaN	NaN	1680.52	NaN	NaN	NaN	NaN	NaN	NaN	NaN	NaN	NaN	NaN	NaN	NaN	NaN	NaN	NaN	NaN	NaN	NaN	NaN	NaN	NaN	NaN	NaN	NaN	NaN	NaN	NaN	NaN	NaN	NaN	NaN	NaN	NaN	NaN	NaN	31.4779	NaN	NaN	NaN	NaN	NaN	NaN	NaN	NaN	NaN	NaN	NaN	NaN	NaN	NaN	NaN	NaN	27.9723	NaN	NaN	22.8729	NaN	NaN	8.13266	NaN	NaN	NaN	NaN	NaN	30.579	NaN	NaN	NaN	NaN	NaN	NaN	NaN	NaN	54.7343	NaN	NaN	NaN	NaN	NaN	NaN	NaN	NaN	NaN	NaN	NaN	NaN	NaN	19.0422	NaN	NaN	NaN	8.02109	NaN	NaN	NaN	NaN	NaN	NaN	NaN	NaN	NaN	NaN	NaN	32.2263	NaN	NaN	NaN	NaN	NaN	NaN	12.2083	NaN	NaN	NaN	NaN	NaN	NaN	NaN	NaN	NaN	NaN	NaN	NaN	NaN	NaN	106.259	NaN	NaN	NaN	NaN	NaN	NaN	NaN	13.7301	NaN	NaN	NaN	NaN	NaN	NaN	NaN	131.992	NaN	NaN	NaN	NaN	NaN	NaN	NaN	101.273	NaN	NaN	NaN	33.834	6.87512	NaN	NaN	NaN	NaN	NaN	15.8884	7.77493	NaN	NaN	NaN	NaN	NaN	NaN	NaN	NaN	NaN	NaN	NaN	NaN	NaN	NaN	NaN	NaN	NaN	22.6973	NaN	NaN	NaN	NaN	NaN	NaN	NaN	NaN	NaN	NaN	17.3993	NaN	17.5144	26.4371	NaN	NaN	NaN	NaN	NaN	NaN	NaN	NaN	NaN	3605.05	47.8818	NaN	56.2934	NaN	13.0315	NaN	NaN	NaN	NaN	NaN	NaN	NaN	9.19312	NaN	NaN	NaN	NaN	NaN	NaN	NaN	NaN	NaN	NaN	NaN	NaN	NaN	32.1615	NaN	NaN	NaN	4.11417	41.3185	NaN	74.4884	NaN	NaN	NaN	NaN	NaN	NaN	34.6007	NaN	NaN	NaN	NaN	NaN	NaN	137.423	NaN	NaN	NaN	NaN	NaN	NaN	105.07	NaN	23.9052	698.579	NaN	NaN	NaN	NaN	NaN	NaN	NaN	6.18655	NaN	NaN	NaN	49.1207	NaN	NaN	NaN	NaN	NaN	52.5671	NaN	NaN	NaN	35.1638	NaN	44.747	NaN	NaN	11.5923	19.4028	NaN	NaN	NaN	NaN	NaN	NaN	NaN	NaN	54.7472	NaN	15.1238	375.247	NaN	11.3264	NaN	NaN	NaN	NaN	NaN	6.61964	NaN	NaN	NaN	NaN	NaN	NaN	NaN	NaN	NaN	35.6001	23.5487	NaN	40.2843	NaN	NaN	NaN	NaN	NaN	NaN	154.852	3.27767	6.11346	NaN	NaN	NaN	NaN	78.8472	NaN	NaN	NaN	15.2497	NaN	NaN	35.3739	26.6858	NaN	NaN	NaN	NaN	NaN	NaN	NaN	NaN	NaN	NaN	NaN	642.694	NaN	NaN	NaN	NaN	NaN	NaN	NaN	NaN	NaN	NaN	NaN	22.7256	NaN	NaN	NaN	NaN	NaN	NaN	NaN	NaN	NaN	NaN	NaN	NaN	NaN	NaN	NaN	NaN	NaN	9.39568	NaN	NaN	NaN	NaN	NaN	NaN	NaN	32.4322	NaN	NaN	NaN	NaN	15.899	NaN	NaN	NaN	30.2935	NaN	NaN	20.2524	406.37	80.8978	NaN	80.2276	NaN	NaN	NaN	NaN	NaN	NaN	NaN	NaN	NaN	NaN	NaN	NaN	NaN	NaN	NaN	NaN	NaN	NaN	NaN	NaN	NaN	NaN	NaN	NaN	NaN	NaN	NaN	NaN	NaN	NaN	NaN	NaN	NaN	NaN	NaN	NaN	NaN	19.8131	NaN	NaN	23.1332	NaN	NaN	27.4622	NaN	15.3825	NaN	NaN	NaN	80.4373	NaN	NaN	NaN	NaN	NaN	NaN	NaN	NaN	NaN	NaN	NaN	NaN	NaN	NaN	NaN	NaN	15.7756	875.73	NaN	NaN	NaN	NaN	NaN	20.622	NaN	NaN	NaN	NaN	23.3545	NaN	NaN	NaN	NaN	NaN	14.3764	NaN	12.4457	NaN	NaN	NaN	NaN	NaN	NaN	NaN	NaN	42.8886	NaN	NaN	NaN	NaN	4.71015	NaN	NaN	21.2093	NaN	38.5327	NaN	NaN	NaN	NaN	NaN	16.4274	NaN	NaN	NaN	NaN	NaN	68.6679	NaN	NaN	NaN	NaN	NaN	22.6827	NaN	NaN	NaN	23.5038	31.3419	NaN	NaN	NaN	NaN	NaN	NaN	18.8807	103.876	NaN	NaN	NaN	NaN	9.34543	NaN	NaN	NaN	NaN	NaN	NaN	NaN	55.948	32.9444	NaN	NaN	NaN	12.4694	NaN	NaN	NaN	NaN	23.2293	NaN	14.1483	NaN	NaN	NaN	NaN	NaN	NaN	NaN	NaN	7.60871	9.02405	65.8706	NaN	NaN	NaN	7.76545	NaN	NaN	NaN	NaN	22.5872	NaN	NaN	70.8605	NaN	NaN	NaN	NaN	NaN	NaN	NaN	56.517	166.936	14.1617	NaN	4.00892	NaN	14.3257	NaN	NaN	12.6794	120.15	NaN	NaN	NaN	NaN	47.0395	NaN	NaN	NaN	21.8324	NaN	NaN	NaN	NaN	NaN	NaN	22.0976	NaN	28.5636	NaN	NaN	68.5688	NaN	NaN	13.3749	NaN	NaN	NaN	NaN	NaN	NaN	NaN	14.7748	22.916	644.56	NaN	NaN	NaN	NaN	6.94067	NaN	18.3206	NaN	NaN	NaN	NaN	33.3404	NaN	NaN	NaN	NaN	NaN	NaN	NaN	NaN	NaN	NaN	94.6205	NaN	NaN	NaN	28.008	NaN	NaN	NaN	NaN	NaN	NaN	NaN	NaN	NaN	NaN	NaN	18.5866	17.9115	15.9083	NaN	NaN	6.31986	NaN	NaN	NaN	NaN	NaN	NaN	NaN	NaN	58.6937	NaN	NaN	NaN	NaN	NaN	NaN	NaN	NaN	NaN	95.827	NaN	7.39781	18.1685	NaN	NaN	NaN	NaN	NaN	NaN	40.8726	NaN	11.896	13.0206	NaN	NaN	NaN	NaN	NaN	NaN	12.6981	17.332	NaN	NaN	14.1268	NaN	NaN	NaN	19.095	NaN	40.4126	26.6569	NaN	NaN	11.8537	NaN	NaN	NaN	441.253	NaN	NaN
Q9JHL1	Nherf2	Na(+)/H(+) exchange regulatory cofactor NHE-RF2	NaN	NaN	NaN	NaN	NaN	NaN	NaN	NaN	NaN	NaN	NaN	NaN	NaN	NaN	NaN	NaN	NaN	NaN	NaN	NaN	NaN	NaN	NaN	NaN	NaN	NaN	NaN	NaN	NaN	NaN	NaN	NaN	NaN	NaN	NaN	NaN	NaN	NaN	NaN	NaN	NaN	NaN	NaN	NaN	NaN	NaN	NaN	NaN	NaN	NaN	NaN	NaN	NaN	NaN	NaN	NaN	NaN	NaN	NaN	NaN	NaN	NaN	NaN	NaN	NaN	NaN	NaN	NaN	NaN	NaN	NaN	NaN	NaN	NaN	NaN	NaN	NaN	NaN	NaN	NaN	NaN	NaN	NaN	NaN	NaN	NaN	NaN	NaN	NaN	NaN	NaN	NaN	NaN	NaN	NaN	NaN	NaN	NaN	2525.27	NaN	NaN	NaN	NaN	NaN	NaN	NaN	NaN	NaN	NaN	NaN	NaN	NaN	NaN	NaN	NaN	NaN	NaN	NaN	NaN	NaN	NaN	NaN	NaN	NaN	NaN	NaN	NaN	NaN	NaN	NaN	NaN	NaN	NaN	NaN	NaN	NaN	NaN	NaN	NaN	NaN	NaN	NaN	NaN	NaN	NaN	NaN	NaN	NaN	NaN	NaN	NaN	NaN	NaN	NaN	NaN	NaN	NaN	NaN	NaN	NaN	NaN	NaN	NaN	NaN	NaN	NaN	NaN	NaN	NaN	NaN	NaN	NaN	NaN	NaN	NaN	NaN	NaN	NaN	NaN	NaN	NaN	NaN	NaN	NaN	NaN	NaN	NaN	NaN	NaN	NaN	NaN	NaN	NaN	NaN	37386.5	NaN	NaN	NaN	NaN	NaN	NaN	NaN	NaN	NaN	71404	NaN	NaN	NaN	NaN	NaN	NaN	NaN	NaN	NaN	NaN	NaN	NaN	NaN	NaN	NaN	NaN	NaN	NaN	NaN	NaN	NaN	NaN	NaN	NaN	NaN	NaN	NaN	NaN	NaN	NaN	NaN	NaN	NaN	NaN	NaN	NaN	NaN	NaN	NaN	NaN	NaN	NaN	NaN	NaN	NaN	NaN	NaN	NaN	NaN	NaN	NaN	NaN	NaN	NaN	NaN	NaN	NaN	NaN	NaN	NaN	NaN	NaN	NaN	NaN	NaN	NaN	NaN	NaN	NaN	NaN	NaN	NaN	NaN	NaN	NaN	NaN	NaN	NaN	NaN	NaN	NaN	NaN	NaN	NaN	NaN	NaN	NaN	NaN	NaN	NaN	NaN	NaN	NaN	NaN	NaN	NaN	NaN	NaN	NaN	NaN	NaN	NaN	NaN	NaN	NaN	NaN	3311.21	NaN	NaN	NaN	NaN	NaN	NaN	NaN	NaN	NaN	NaN	NaN	NaN	NaN	NaN	NaN	NaN	NaN	NaN	NaN	NaN	NaN	NaN	NaN	NaN	NaN	NaN	NaN	NaN	NaN	NaN	NaN	NaN	NaN	NaN	NaN	NaN	NaN	NaN	NaN	NaN	NaN	NaN	NaN	NaN	NaN	NaN	NaN	NaN	NaN	NaN	NaN	NaN	NaN	NaN	NaN	NaN	NaN	NaN	NaN	NaN	NaN	NaN	85.8262	NaN	NaN	NaN	NaN	NaN	NaN	NaN	NaN	NaN	NaN	NaN	NaN	NaN	NaN	NaN	NaN	NaN	NaN	NaN	NaN	NaN	NaN	NaN	NaN	NaN	NaN	NaN	NaN	NaN	NaN	NaN	NaN	NaN	NaN	NaN	NaN	NaN	NaN	NaN	NaN	NaN	NaN	NaN	NaN	NaN	NaN	NaN	NaN	NaN	NaN	NaN	NaN	NaN	NaN	NaN	NaN	NaN	NaN	NaN	NaN	NaN	2466.87	NaN	NaN	NaN	NaN	NaN	NaN	NaN	NaN	1168.43	NaN	NaN	NaN	NaN	NaN	NaN	NaN	NaN	NaN	NaN	NaN	NaN	NaN	NaN	NaN	NaN	NaN	NaN	NaN	NaN	NaN	NaN	NaN	NaN	NaN	NaN	NaN	NaN	NaN	NaN	NaN	NaN	NaN	NaN	NaN	NaN	NaN	NaN	NaN	NaN	NaN	NaN	NaN	NaN	NaN	NaN	NaN	NaN	NaN	NaN	NaN	NaN	NaN	3223.71	NaN	NaN	NaN	NaN	NaN	NaN	NaN	NaN	NaN	NaN	NaN	NaN	NaN	NaN	NaN	NaN	1050	NaN	NaN	NaN	NaN	NaN	NaN	NaN	NaN	NaN	1122.64	NaN	NaN	NaN	NaN	NaN	NaN	NaN	NaN	3401.57	NaN	NaN	NaN	NaN	NaN	NaN	NaN	NaN	NaN	NaN	NaN	NaN	NaN	NaN	NaN	NaN	1387.66	NaN	NaN	NaN	NaN	NaN	NaN	NaN	NaN	NaN	NaN	NaN	NaN	3008.35	NaN	NaN	NaN	NaN	NaN	NaN	NaN	NaN	19.9093	NaN	NaN	NaN	NaN	NaN	NaN	NaN	NaN	NaN	NaN	NaN	NaN	NaN	NaN	NaN	NaN	NaN	NaN	NaN	NaN	NaN	NaN	NaN	NaN	NaN	NaN	NaN	NaN	NaN	NaN	NaN	NaN	NaN	NaN	NaN	NaN	NaN	NaN	NaN	NaN	NaN	NaN	NaN	NaN	NaN	NaN	NaN	NaN	NaN	NaN	NaN	6.52008	NaN	NaN	NaN	NaN	NaN	NaN	NaN	NaN	NaN	NaN	NaN	NaN	NaN	NaN	NaN	NaN	NaN	NaN	NaN	NaN	NaN	NaN	NaN	NaN	NaN	NaN	1336.13	NaN	NaN	NaN	NaN	2095.79	NaN	NaN	NaN	NaN	NaN	NaN	NaN	NaN	NaN	NaN	NaN	NaN	NaN	983.036	NaN	NaN	NaN	NaN	NaN	NaN	NaN	NaN	NaN	NaN	1684.9	NaN	NaN	NaN	NaN	3959.61	NaN	NaN	NaN	NaN	NaN	NaN	NaN	NaN	NaN	NaN	NaN	NaN	NaN	NaN	NaN	NaN	NaN	NaN	NaN	NaN	NaN	NaN	NaN	NaN	NaN	NaN	NaN	NaN	NaN	NaN	4080.23	NaN	NaN	NaN	NaN	NaN	NaN	NaN	NaN	NaN	NaN	NaN	NaN	NaN	NaN	NaN	NaN	NaN	NaN	480.237	NaN	NaN	NaN	NaN	NaN	NaN	NaN	NaN	NaN	NaN	NaN	NaN	NaN	NaN	NaN	NaN	NaN	NaN	NaN	NaN	NaN	NaN	NaN	NaN	NaN	NaN	NaN	NaN	NaN
Q9JHL1-2	Nherf2	Isoform 2 of Na(+)/H(+) exchange regulatory cofactor NHE-RF2	NaN	NaN	NaN	NaN	NaN	NaN	NaN	NaN	NaN	NaN	NaN	NaN	NaN	NaN	NaN	NaN	NaN	NaN	NaN	NaN	NaN	NaN	NaN	NaN	NaN	NaN	NaN	NaN	NaN	NaN	NaN	NaN	NaN	NaN	NaN	NaN	NaN	NaN	NaN	NaN	NaN	NaN	NaN	NaN	NaN	NaN	NaN	NaN	NaN	NaN	NaN	NaN	NaN	NaN	NaN	NaN	NaN	NaN	NaN	NaN	NaN	NaN	NaN	NaN	NaN	NaN	NaN	NaN	NaN	NaN	NaN	NaN	NaN	NaN	NaN	NaN	NaN	NaN	NaN	NaN	NaN	NaN	NaN	NaN	NaN	NaN	NaN	NaN	NaN	NaN	NaN	NaN	NaN	NaN	NaN	NaN	NaN	NaN	NaN	NaN	NaN	NaN	NaN	NaN	NaN	NaN	NaN	NaN	NaN	NaN	NaN	NaN	NaN	NaN	NaN	NaN	NaN	NaN	NaN	NaN	NaN	NaN	NaN	NaN	NaN	NaN	NaN	NaN	NaN	NaN	NaN	NaN	NaN	NaN	NaN	NaN	NaN	NaN	NaN	NaN	NaN	NaN	NaN	NaN	NaN	NaN	NaN	NaN	NaN	NaN	NaN	NaN	NaN	NaN	NaN	NaN	NaN	NaN	NaN	NaN	NaN	NaN	NaN	NaN	NaN	NaN	NaN	NaN	NaN	NaN	NaN	NaN	NaN	NaN	NaN	NaN	NaN	NaN	NaN	NaN	NaN	NaN	NaN	NaN	NaN	NaN	NaN	NaN	NaN	NaN	NaN	NaN	NaN	NaN	NaN	NaN	NaN	NaN	NaN	NaN	NaN	NaN	NaN	NaN	7762.67	NaN	NaN	NaN	NaN	NaN	NaN	NaN	NaN	NaN	NaN	NaN	NaN	NaN	NaN	NaN	NaN	NaN	NaN	NaN	NaN	NaN	NaN	NaN	NaN	NaN	NaN	NaN	NaN	NaN	NaN	NaN	NaN	NaN	NaN	NaN	NaN	NaN	NaN	NaN	NaN	NaN	NaN	NaN	NaN	NaN	NaN	NaN	NaN	NaN	NaN	NaN	NaN	NaN	NaN	NaN	NaN	NaN	NaN	NaN	NaN	NaN	NaN	NaN	NaN	NaN	NaN	NaN	NaN	NaN	NaN	NaN	NaN	NaN	NaN	NaN	NaN	NaN	NaN	NaN	NaN	NaN	NaN	NaN	NaN	NaN	NaN	NaN	NaN	NaN	NaN	NaN	NaN	NaN	NaN	NaN	NaN	NaN	NaN	NaN	NaN	NaN	NaN	NaN	NaN	NaN	NaN	NaN	NaN	NaN	NaN	NaN	NaN	NaN	NaN	NaN	NaN	NaN	NaN	NaN	NaN	NaN	NaN	NaN	NaN	NaN	NaN	NaN	NaN	NaN	NaN	NaN	NaN	NaN	NaN	NaN	NaN	NaN	NaN	NaN	NaN	NaN	NaN	NaN	NaN	NaN	NaN	NaN	NaN	NaN	NaN	NaN	NaN	NaN	NaN	NaN	NaN	NaN	NaN	NaN	NaN	NaN	NaN	NaN	NaN	NaN	NaN	NaN	NaN	NaN	NaN	NaN	NaN	NaN	NaN	NaN	NaN	NaN	NaN	NaN	NaN	NaN	NaN	NaN	NaN	NaN	NaN	NaN	NaN	NaN	NaN	NaN	NaN	NaN	NaN	NaN	NaN	NaN	NaN	NaN	NaN	NaN	NaN	NaN	NaN	NaN	NaN	NaN	NaN	NaN	NaN	NaN	NaN	NaN	NaN	NaN	NaN	NaN	NaN	NaN	NaN	NaN	NaN	NaN	NaN	NaN	NaN	NaN	NaN	NaN	NaN	NaN	NaN	NaN	NaN	NaN	NaN	NaN	NaN	NaN	NaN	NaN	NaN	NaN	NaN	NaN	NaN	NaN	NaN	NaN	NaN	NaN	NaN	NaN	NaN	NaN	NaN	NaN	NaN	NaN	NaN	NaN	NaN	NaN	NaN	NaN	NaN	NaN	NaN	NaN	NaN	NaN	NaN	NaN	NaN	NaN	NaN	NaN	NaN	NaN	NaN	NaN	NaN	NaN	NaN	NaN	NaN	NaN	NaN	NaN	NaN	NaN	NaN	NaN	NaN	NaN	NaN	NaN	NaN	NaN	NaN	NaN	NaN	NaN	NaN	NaN	NaN	NaN	NaN	NaN	NaN	NaN	114.547	NaN	NaN	NaN	NaN	NaN	NaN	NaN	NaN	NaN	NaN	NaN	NaN	NaN	NaN	NaN	NaN	NaN	NaN	NaN	NaN	NaN	NaN	NaN	NaN	NaN	NaN	NaN	NaN	NaN	NaN	NaN	NaN	NaN	NaN	NaN	NaN	NaN	NaN	NaN	NaN	NaN	NaN	NaN	NaN	NaN	NaN	NaN	NaN	NaN	NaN	NaN	NaN	NaN	NaN	NaN	NaN	NaN	NaN	NaN	NaN	NaN	NaN	NaN	NaN	NaN	NaN	NaN	NaN	NaN	NaN	NaN	NaN	NaN	NaN	NaN	NaN	NaN	NaN	NaN	NaN	NaN	NaN	NaN	NaN	NaN	NaN	NaN	NaN	NaN	NaN	NaN	NaN	NaN	NaN	NaN	NaN	NaN	NaN	NaN	NaN	NaN	NaN	NaN	NaN	NaN	NaN	NaN	NaN	NaN	NaN	NaN	NaN	NaN	NaN	NaN	NaN	NaN	NaN	NaN	NaN	NaN	NaN	NaN	NaN	NaN	NaN	NaN	NaN	NaN	NaN	NaN	NaN	NaN	NaN	NaN	NaN	129.582	NaN	NaN	NaN	NaN	313.2	NaN	NaN	NaN	NaN	NaN	NaN	NaN	NaN	NaN	NaN	NaN	NaN	NaN	NaN	NaN	NaN	NaN	NaN	NaN	NaN	NaN	NaN	NaN	NaN	260.991	NaN	NaN	NaN	NaN	1168.52	NaN	NaN	NaN	NaN	NaN	NaN	NaN	NaN	NaN	NaN	NaN	NaN	NaN	NaN	NaN	NaN	NaN	NaN	NaN	NaN	NaN	NaN	NaN	NaN	NaN	NaN	NaN	NaN	NaN	NaN	NaN	NaN	NaN	NaN	NaN	NaN	NaN	NaN	NaN	NaN	NaN	NaN	NaN	NaN	NaN	NaN	NaN	NaN	NaN	NaN	NaN	NaN	NaN	NaN	NaN	NaN	NaN	NaN	NaN	NaN	NaN	NaN	NaN	NaN	NaN	NaN	NaN	NaN	NaN	NaN	NaN	NaN	NaN	NaN	NaN	NaN	NaN	NaN	NaN
Q9JHQ0	Anxa9	Annexin A9	NaN	NaN	NaN	NaN	NaN	NaN	NaN	NaN	NaN	NaN	NaN	NaN	NaN	NaN	NaN	NaN	NaN	NaN	NaN	NaN	NaN	NaN	NaN	NaN	NaN	NaN	NaN	NaN	NaN	NaN	NaN	NaN	NaN	NaN	NaN	NaN	NaN	NaN	NaN	NaN	NaN	NaN	NaN	NaN	NaN	NaN	NaN	NaN	NaN	NaN	NaN	NaN	NaN	NaN	NaN	NaN	NaN	NaN	NaN	NaN	NaN	NaN	NaN	NaN	NaN	NaN	NaN	NaN	NaN	NaN	NaN	NaN	NaN	NaN	NaN	NaN	NaN	NaN	NaN	NaN	NaN	NaN	NaN	NaN	NaN	NaN	NaN	NaN	NaN	NaN	NaN	NaN	NaN	NaN	NaN	NaN	NaN	NaN	NaN	NaN	NaN	NaN	NaN	NaN	NaN	NaN	NaN	NaN	NaN	NaN	NaN	NaN	NaN	NaN	NaN	NaN	NaN	NaN	NaN	NaN	NaN	NaN	NaN	NaN	NaN	NaN	NaN	NaN	NaN	NaN	NaN	NaN	NaN	NaN	NaN	NaN	NaN	NaN	NaN	NaN	NaN	NaN	NaN	NaN	NaN	NaN	NaN	NaN	NaN	NaN	NaN	NaN	NaN	NaN	NaN	NaN	NaN	NaN	NaN	NaN	NaN	NaN	NaN	NaN	NaN	NaN	NaN	NaN	NaN	NaN	NaN	NaN	NaN	NaN	NaN	NaN	NaN	72.659	NaN	NaN	NaN	NaN	NaN	NaN	NaN	NaN	NaN	NaN	NaN	NaN	NaN	NaN	NaN	NaN	NaN	NaN	NaN	NaN	NaN	NaN	NaN	NaN	NaN	NaN	NaN	NaN	NaN	NaN	NaN	NaN	NaN	NaN	NaN	NaN	NaN	NaN	NaN	NaN	NaN	NaN	NaN	NaN	NaN	NaN	NaN	NaN	NaN	NaN	NaN	NaN	NaN	NaN	NaN	NaN	NaN	NaN	NaN	NaN	NaN	NaN	NaN	NaN	NaN	NaN	NaN	NaN	NaN	NaN	NaN	NaN	NaN	NaN	NaN	NaN	NaN	NaN	NaN	NaN	NaN	NaN	NaN	NaN	NaN	NaN	NaN	NaN	NaN	NaN	NaN	NaN	NaN	NaN	NaN	NaN	NaN	NaN	NaN	NaN	NaN	NaN	NaN	NaN	NaN	NaN	NaN	NaN	NaN	NaN	NaN	NaN	NaN	NaN	NaN	NaN	NaN	NaN	NaN	NaN	NaN	NaN	NaN	NaN	NaN	NaN	NaN	NaN	NaN	NaN	NaN	NaN	NaN	NaN	NaN	NaN	NaN	NaN	NaN	NaN	NaN	NaN	NaN	NaN	NaN	NaN	NaN	NaN	NaN	NaN	NaN	NaN	NaN	NaN	NaN	NaN	NaN	NaN	NaN	NaN	NaN	NaN	NaN	NaN	NaN	NaN	NaN	NaN	NaN	NaN	NaN	NaN	NaN	NaN	NaN	NaN	NaN	NaN	NaN	NaN	NaN	NaN	NaN	NaN	NaN	NaN	NaN	NaN	NaN	NaN	NaN	NaN	NaN	NaN	NaN	NaN	NaN	NaN	NaN	NaN	NaN	NaN	NaN	212.561	NaN	NaN	NaN	NaN	NaN	NaN	NaN	NaN	NaN	NaN	NaN	NaN	NaN	NaN	NaN	NaN	NaN	NaN	NaN	NaN	NaN	NaN	NaN	NaN	NaN	NaN	NaN	NaN	NaN	NaN	NaN	NaN	NaN	NaN	NaN	NaN	NaN	NaN	NaN	NaN	NaN	NaN	NaN	NaN	NaN	NaN	NaN	NaN	NaN	NaN	NaN	NaN	NaN	NaN	NaN	NaN	NaN	NaN	NaN	NaN	NaN	NaN	NaN	NaN	NaN	NaN	NaN	NaN	NaN	NaN	NaN	NaN	NaN	NaN	NaN	NaN	NaN	NaN	NaN	NaN	NaN	NaN	NaN	NaN	NaN	NaN	NaN	NaN	NaN	NaN	NaN	NaN	NaN	NaN	NaN	NaN	NaN	NaN	NaN	NaN	NaN	NaN	NaN	NaN	NaN	NaN	NaN	NaN	NaN	NaN	NaN	NaN	NaN	NaN	NaN	NaN	NaN	NaN	NaN	NaN	NaN	NaN	NaN	NaN	NaN	NaN	NaN	NaN	NaN	NaN	NaN	NaN	NaN	NaN	NaN	NaN	NaN	NaN	NaN	NaN	NaN	NaN	NaN	NaN	NaN	NaN	NaN	NaN	NaN	NaN	NaN	NaN	NaN	NaN	NaN	NaN	NaN	NaN	NaN	NaN	NaN	NaN	NaN	NaN	NaN	NaN	NaN	NaN	NaN	NaN	NaN	NaN	NaN	NaN	NaN	NaN	NaN	NaN	NaN	NaN	NaN	NaN	NaN	NaN	NaN	NaN	NaN	NaN	NaN	NaN	NaN	NaN	NaN	NaN	NaN	NaN	NaN	NaN	NaN	NaN	NaN	NaN	NaN	NaN	NaN	NaN	NaN	NaN	NaN	NaN	NaN	NaN	NaN	NaN	NaN	NaN	NaN	NaN	NaN	NaN	NaN	NaN	NaN	NaN	NaN	NaN	NaN	NaN	NaN	NaN	NaN	NaN	NaN	NaN	NaN	NaN	NaN	NaN	NaN	NaN	NaN	NaN	NaN	NaN	NaN	NaN	NaN	NaN	NaN	NaN	NaN	NaN	NaN	NaN	NaN	NaN	NaN	NaN	NaN	NaN	NaN	NaN	NaN	NaN	NaN	NaN	NaN	NaN	NaN	NaN	NaN	NaN	NaN	NaN	NaN	NaN	NaN	NaN	NaN	NaN	NaN	NaN	NaN	NaN	NaN	NaN	NaN	NaN	NaN	NaN	NaN	NaN	NaN	NaN	58.9169	NaN	NaN	NaN	NaN	NaN	NaN	NaN	NaN	NaN	NaN	NaN	NaN	NaN	NaN	NaN	NaN	NaN	NaN	NaN	NaN	NaN	NaN	NaN	NaN	NaN	NaN	NaN	NaN	NaN	NaN	NaN	NaN	NaN	NaN	NaN	NaN	NaN	NaN	NaN	NaN	NaN	NaN	NaN	NaN	NaN	NaN	NaN	NaN	NaN	NaN	NaN	NaN	53.0767	NaN	NaN	NaN	NaN	NaN	NaN	NaN	NaN	NaN	NaN	NaN	NaN	NaN	NaN	NaN	NaN	NaN	NaN	NaN	NaN	NaN	NaN	NaN	NaN	NaN	NaN	NaN	NaN	NaN	NaN	NaN	NaN	NaN	NaN	NaN	NaN	NaN	NaN
Q9JHR7	Ide	Insulin-degrading enzyme	34.9341	NaN	NaN	NaN	NaN	26.2091	NaN	NaN	1	NaN	NaN	NaN	NaN	35.2805	NaN	NaN	NaN	NaN	NaN	NaN	NaN	44.3021	NaN	NaN	NaN	NaN	16.1305	NaN	NaN	NaN	12.1555	NaN	15.5209	NaN	NaN	NaN	NaN	NaN	NaN	16.6945	NaN	NaN	NaN	NaN	NaN	NaN	NaN	NaN	777.694	NaN	NaN	NaN	21.8061	NaN	14.2968	50.5663	44.9001	NaN	NaN	NaN	NaN	NaN	26.2682	NaN	NaN	NaN	1327.47	NaN	NaN	22.7788	NaN	NaN	NaN	NaN	NaN	NaN	NaN	NaN	NaN	NaN	NaN	52.5829	NaN	1	NaN	NaN	NaN	NaN	NaN	NaN	25.1985	NaN	5542.23	NaN	NaN	NaN	NaN	NaN	NaN	NaN	1	NaN	NaN	NaN	61.8147	NaN	NaN	335.375	NaN	NaN	15.6032	14.2183	NaN	NaN	21.702	NaN	143.208	NaN	12.3461	NaN	92.4195	NaN	NaN	NaN	NaN	41.8133	NaN	53.5742	NaN	32.0175	1	NaN	NaN	NaN	1	NaN	NaN	NaN	NaN	NaN	NaN	NaN	NaN	NaN	38.0927	NaN	NaN	NaN	NaN	NaN	41.7264	NaN	NaN	NaN	NaN	NaN	NaN	NaN	61.8794	56.3722	114.703	NaN	NaN	32.5973	NaN	NaN	129.629	NaN	NaN	NaN	50.8368	20.5529	NaN	NaN	NaN	NaN	NaN	72.7388	38.4761	NaN	33.1632	66.2201	34.5855	NaN	234.783	NaN	6.60535	NaN	NaN	NaN	97.7293	NaN	NaN	NaN	NaN	NaN	8.16001	NaN	NaN	NaN	NaN	1.50177	NaN	106.968	NaN	NaN	NaN	NaN	NaN	30.0345	11.7029	7.65908	15.3492	NaN	NaN	NaN	NaN	NaN	NaN	NaN	NaN	144.753	NaN	18.1372	14.6773	22.8431	80.1607	NaN	8.03707	6.4615	29.4359	NaN	NaN	35.27	NaN	NaN	NaN	74.1564	NaN	NaN	NaN	NaN	82.0579	23.3894	NaN	NaN	NaN	59.1729	NaN	NaN	NaN	24.0196	NaN	NaN	11.9867	NaN	NaN	NaN	NaN	NaN	NaN	NaN	NaN	NaN	NaN	NaN	NaN	NaN	NaN	20.103	NaN	NaN	NaN	NaN	NaN	108.642	253.604	31.7046	146.188	NaN	NaN	NaN	12.0969	NaN	NaN	NaN	NaN	NaN	NaN	NaN	22.7352	44.3164	NaN	NaN	84.68	39.0969	14.8048	NaN	31.8684	NaN	NaN	NaN	NaN	83.9692	3814.85	249.358	NaN	NaN	NaN	NaN	NaN	NaN	NaN	NaN	NaN	33.5833	NaN	25.6109	NaN	NaN	26.8192	NaN	NaN	NaN	NaN	NaN	16.5194	29.2333	NaN	NaN	NaN	NaN	208.669	NaN	NaN	20.6195	10.5047	25.6983	47.4961	25.6795	NaN	NaN	NaN	NaN	NaN	NaN	131.769	19.1027	29.3647	NaN	NaN	NaN	NaN	47.049	NaN	NaN	NaN	37.7285	NaN	NaN	20.3291	42.9761	NaN	NaN	NaN	NaN	NaN	NaN	NaN	NaN	NaN	NaN	NaN	21.9575	1	NaN	NaN	NaN	NaN	15.7581	NaN	NaN	NaN	NaN	944.479	56.4201	NaN	NaN	NaN	NaN	NaN	NaN	23.7139	35.3586	NaN	NaN	23.0674	NaN	NaN	NaN	NaN	NaN	43.3785	36.9264	NaN	NaN	NaN	NaN	NaN	NaN	NaN	36.2553	20.7555	NaN	NaN	17.1915	25.8255	NaN	NaN	NaN	NaN	NaN	NaN	29.7706	20.7413	23.8866	NaN	NaN	25.0511	14.6381	NaN	29.7236	NaN	NaN	72.1815	NaN	NaN	NaN	NaN	NaN	NaN	NaN	NaN	NaN	NaN	NaN	NaN	NaN	NaN	NaN	320.197	NaN	NaN	NaN	NaN	NaN	NaN	NaN	NaN	NaN	NaN	NaN	164.009	NaN	NaN	32.4459	NaN	NaN	NaN	NaN	NaN	30.7049	1	NaN	NaN	NaN	NaN	NaN	NaN	NaN	NaN	NaN	NaN	NaN	NaN	NaN	NaN	NaN	NaN	NaN	NaN	NaN	NaN	NaN	24.9983	19.2002	35.2652	NaN	NaN	NaN	NaN	NaN	NaN	NaN	NaN	NaN	NaN	NaN	NaN	NaN	NaN	NaN	NaN	NaN	NaN	NaN	NaN	NaN	32.0337	NaN	NaN	NaN	47.7849	52.7074	NaN	NaN	NaN	NaN	NaN	NaN	NaN	30.3369	NaN	64.5049	NaN	NaN	NaN	NaN	NaN	40.9721	NaN	NaN	NaN	NaN	NaN	24.1755	NaN	NaN	21.9255	NaN	NaN	24.4469	NaN	19.0296	NaN	31.574	24.8198	12.6697	NaN	NaN	NaN	95.3851	1	18.1889	19.6637	NaN	NaN	NaN	NaN	21.0826	64.7787	NaN	NaN	43.5079	266.482	NaN	NaN	NaN	54.0844	48.177	NaN	NaN	53.1725	14.0368	NaN	NaN	NaN	15.2868	NaN	74.6636	NaN	294.895	NaN	NaN	53.9397	NaN	24.7711	53.8716	371.624	122.741	37.1364	NaN	NaN	NaN	11.0095	43.7917	NaN	NaN	NaN	44.0953	93.1533	NaN	61.2658	NaN	NaN	NaN	NaN	1610.69	NaN	NaN	30.8359	28.4031	NaN	NaN	74.2805	NaN	17.5126	NaN	NaN	23.6018	11.506	NaN	33.525	NaN	NaN	16.8183	NaN	NaN	NaN	28.3712	NaN	22.8939	NaN	NaN	330.859	NaN	NaN	NaN	16.0653	42.7928	NaN	21.98	NaN	29.3469	143.034	51.1482	NaN	NaN	NaN	NaN	1	1461.45	NaN	NaN	16.6442	32.8343	NaN	NaN	NaN	46.8352	13.9291	86.8329	421.955	NaN	NaN	NaN	134.707	35.0697	NaN	NaN	NaN	NaN	NaN	NaN	NaN	NaN	47.836	NaN	NaN	47.7016	18.2493	33.9708	NaN	NaN	NaN	NaN	NaN	44.2227	NaN	36.7918	NaN	24.6035	NaN	33.2728	28.527	32.8074	NaN	NaN	157.622	NaN	NaN	NaN	NaN	NaN	NaN	21.6377	NaN	258.629	NaN	NaN	NaN	NaN	NaN	NaN	NaN	23.7314	1	83.3961	105.597	36.8134	29.9944	NaN	NaN	NaN	NaN	24.1732	NaN	23.5477	NaN	22.2553	34.4311	NaN	NaN	NaN	59.6502	NaN	42.1999	16.0738	22.1766	NaN	NaN	56.2408	NaN	NaN	NaN	26.5738	NaN	34.4688	65.8809	NaN	394.304	13.1309	NaN	NaN	25.7824	28.9211	790.669	NaN
Q9JHR9;Q9JHR9-2	Nrip2	Nuclear receptor-interacting protein 2;Isoform 2 of Nuclear receptor-interacting protein 2	NaN	NaN	NaN	NaN	NaN	NaN	NaN	NaN	NaN	NaN	NaN	NaN	NaN	NaN	NaN	NaN	NaN	NaN	NaN	NaN	NaN	NaN	NaN	NaN	NaN	NaN	NaN	NaN	NaN	NaN	NaN	NaN	NaN	NaN	NaN	NaN	NaN	NaN	NaN	NaN	NaN	NaN	NaN	NaN	NaN	NaN	NaN	NaN	NaN	NaN	NaN	NaN	NaN	NaN	NaN	NaN	NaN	NaN	NaN	NaN	NaN	NaN	NaN	NaN	NaN	NaN	NaN	NaN	NaN	NaN	NaN	NaN	NaN	NaN	NaN	NaN	NaN	NaN	NaN	NaN	NaN	NaN	NaN	NaN	NaN	NaN	NaN	NaN	NaN	NaN	NaN	NaN	NaN	NaN	NaN	NaN	NaN	NaN	NaN	NaN	1335.15	NaN	NaN	NaN	NaN	NaN	NaN	NaN	NaN	NaN	NaN	NaN	NaN	NaN	NaN	NaN	NaN	NaN	NaN	NaN	NaN	NaN	NaN	NaN	NaN	NaN	NaN	NaN	NaN	NaN	NaN	NaN	NaN	NaN	NaN	NaN	NaN	NaN	NaN	NaN	NaN	NaN	NaN	NaN	NaN	NaN	NaN	NaN	NaN	NaN	NaN	NaN	NaN	NaN	NaN	NaN	NaN	NaN	NaN	NaN	NaN	NaN	NaN	NaN	NaN	NaN	NaN	NaN	NaN	NaN	NaN	NaN	NaN	NaN	NaN	NaN	NaN	NaN	NaN	NaN	NaN	NaN	NaN	NaN	NaN	NaN	NaN	NaN	NaN	NaN	NaN	NaN	NaN	NaN	NaN	NaN	NaN	NaN	NaN	NaN	NaN	NaN	NaN	NaN	NaN	NaN	NaN	NaN	NaN	NaN	NaN	NaN	NaN	NaN	NaN	NaN	NaN	NaN	NaN	NaN	NaN	NaN	NaN	NaN	NaN	NaN	2339.25	NaN	NaN	NaN	NaN	NaN	NaN	NaN	NaN	NaN	NaN	NaN	NaN	NaN	NaN	NaN	NaN	NaN	NaN	NaN	NaN	NaN	NaN	NaN	NaN	NaN	NaN	NaN	NaN	NaN	NaN	NaN	NaN	NaN	NaN	NaN	NaN	NaN	NaN	NaN	NaN	NaN	NaN	NaN	NaN	NaN	NaN	NaN	NaN	NaN	NaN	NaN	NaN	NaN	NaN	NaN	NaN	NaN	NaN	NaN	NaN	NaN	NaN	NaN	NaN	NaN	NaN	NaN	NaN	NaN	NaN	NaN	NaN	NaN	NaN	NaN	NaN	NaN	NaN	NaN	NaN	NaN	NaN	NaN	NaN	NaN	NaN	NaN	NaN	NaN	NaN	NaN	NaN	NaN	NaN	NaN	NaN	NaN	NaN	NaN	NaN	NaN	NaN	NaN	NaN	NaN	NaN	NaN	NaN	NaN	NaN	NaN	NaN	NaN	NaN	NaN	NaN	NaN	NaN	NaN	NaN	NaN	NaN	NaN	NaN	NaN	NaN	NaN	NaN	NaN	NaN	NaN	NaN	NaN	NaN	NaN	NaN	NaN	NaN	NaN	NaN	NaN	NaN	NaN	NaN	NaN	NaN	NaN	NaN	NaN	NaN	NaN	NaN	NaN	NaN	NaN	NaN	NaN	NaN	NaN	NaN	NaN	NaN	NaN	NaN	NaN	NaN	NaN	NaN	NaN	NaN	NaN	832.717	NaN	NaN	NaN	NaN	NaN	NaN	NaN	NaN	NaN	NaN	NaN	NaN	NaN	NaN	NaN	NaN	NaN	NaN	NaN	NaN	NaN	NaN	NaN	NaN	NaN	NaN	NaN	NaN	NaN	NaN	NaN	NaN	NaN	NaN	NaN	NaN	NaN	NaN	NaN	NaN	NaN	NaN	NaN	NaN	NaN	NaN	NaN	NaN	NaN	NaN	NaN	NaN	NaN	NaN	NaN	NaN	NaN	NaN	NaN	NaN	NaN	NaN	NaN	NaN	NaN	NaN	NaN	NaN	NaN	NaN	NaN	NaN	NaN	NaN	NaN	NaN	NaN	NaN	NaN	NaN	NaN	NaN	NaN	NaN	NaN	NaN	NaN	NaN	NaN	NaN	NaN	NaN	NaN	NaN	NaN	NaN	NaN	NaN	NaN	NaN	NaN	NaN	NaN	NaN	NaN	NaN	NaN	NaN	NaN	NaN	NaN	NaN	NaN	NaN	NaN	NaN	NaN	NaN	NaN	NaN	NaN	NaN	NaN	NaN	NaN	NaN	NaN	NaN	NaN	NaN	NaN	NaN	NaN	NaN	NaN	NaN	NaN	NaN	NaN	NaN	NaN	NaN	NaN	NaN	NaN	NaN	NaN	NaN	NaN	NaN	NaN	NaN	NaN	NaN	NaN	NaN	NaN	NaN	NaN	NaN	NaN	NaN	NaN	NaN	NaN	NaN	NaN	NaN	NaN	NaN	NaN	NaN	NaN	NaN	NaN	NaN	NaN	NaN	NaN	NaN	NaN	NaN	NaN	NaN	NaN	NaN	NaN	NaN	NaN	NaN	NaN	NaN	NaN	NaN	NaN	NaN	NaN	NaN	NaN	NaN	NaN	NaN	NaN	NaN	NaN	NaN	NaN	NaN	NaN	NaN	NaN	NaN	NaN	NaN	NaN	NaN	NaN	NaN	NaN	NaN	NaN	NaN	NaN	NaN	NaN	NaN	936.92	NaN	NaN	NaN	NaN	NaN	NaN	NaN	NaN	NaN	NaN	NaN	NaN	NaN	NaN	NaN	NaN	NaN	NaN	NaN	NaN	NaN	NaN	NaN	NaN	NaN	NaN	NaN	NaN	NaN	NaN	NaN	NaN	NaN	NaN	NaN	NaN	NaN	NaN	NaN	NaN	NaN	NaN	NaN	NaN	NaN	NaN	NaN	NaN	NaN	NaN	NaN	NaN	NaN	NaN	NaN	NaN	NaN	NaN	NaN	NaN	NaN	NaN	NaN	NaN	NaN	NaN	NaN	NaN	NaN	NaN	NaN	NaN	NaN	NaN	NaN	NaN	NaN	NaN	NaN	NaN	NaN	NaN	NaN	NaN	NaN	NaN	NaN	NaN	NaN	NaN	NaN	NaN	NaN	NaN	NaN	NaN	NaN	NaN	NaN	NaN	NaN	NaN	NaN	NaN	NaN	NaN	NaN	NaN	NaN	NaN	NaN	NaN	NaN	NaN	NaN	NaN	NaN	NaN	NaN	NaN	NaN	NaN	NaN	NaN	NaN	NaN	NaN	NaN	NaN	NaN	NaN	NaN	NaN	NaN	NaN	NaN	NaN	NaN	NaN	NaN	NaN	NaN
Q9JHS4	Clpx	ATP-dependent Clp protease ATP-binding subunit clpX-like, mitochondrial	54.8342	NaN	NaN	NaN	162.484	64.7585	62.2836	60.9516	NaN	22.3232	NaN	NaN	NaN	NaN	NaN	NaN	NaN	NaN	NaN	NaN	NaN	64.7637	NaN	42.5572	56.3608	NaN	40.6276	NaN	NaN	NaN	NaN	187.414	71.3418	NaN	NaN	NaN	NaN	NaN	NaN	29.3282	80.8282	NaN	2079.09	NaN	311.675	NaN	NaN	200.031	258.036	NaN	NaN	NaN	23.4496	NaN	117.766	46.0863	30.7016	NaN	NaN	NaN	NaN	8.74529	41.999	NaN	NaN	NaN	NaN	NaN	NaN	23.9346	NaN	NaN	37.9111	NaN	NaN	54.3118	NaN	83.8927	NaN	NaN	62.0712	51.2511	NaN	NaN	NaN	NaN	131.711	NaN	NaN	NaN	64.8238	41.5033	NaN	NaN	NaN	NaN	NaN	NaN	NaN	NaN	NaN	NaN	NaN	19.8778	24.2331	NaN	NaN	90.5646	34.328	NaN	47.1787	69.4308	89.0852	NaN	55.1112	26.6043	NaN	NaN	25.0797	NaN	11.7038	NaN	163.632	57.8918	NaN	24.4004	39.0795	26.7538	NaN	NaN	36.2975	NaN	NaN	NaN	NaN	NaN	NaN	NaN	80.3399	97.4958	411.333	NaN	NaN	NaN	NaN	498.698	NaN	95.3866	331.794	NaN	140.038	NaN	NaN	NaN	NaN	NaN	NaN	NaN	NaN	NaN	10.1381	NaN	NaN	30.9083	237.997	NaN	NaN	NaN	NaN	NaN	30.0412	NaN	NaN	NaN	NaN	NaN	235.111	23.5574	49.154	29.1919	94.0933	143.899	43.5594	NaN	151.809	NaN	88.8015	NaN	NaN	NaN	656.778	NaN	NaN	NaN	NaN	NaN	35.3192	999.034	NaN	NaN	14.421	305.155	93.8033	21.3991	NaN	53.5497	NaN	NaN	NaN	27.9484	47.9638	128.884	86.1899	NaN	NaN	NaN	NaN	NaN	NaN	426.967	72.5936	31.0151	NaN	36.8415	NaN	55.4537	NaN	NaN	113.474	11.7444	NaN	NaN	NaN	55.2801	NaN	NaN	67.7953	72.8345	NaN	44.6294	NaN	NaN	NaN	NaN	NaN	NaN	NaN	32.2265	NaN	NaN	127.575	21.1815	49.9827	NaN	38.5732	NaN	NaN	NaN	62.6019	NaN	NaN	115.515	10.8346	NaN	NaN	NaN	NaN	371.735	NaN	NaN	91.1478	NaN	NaN	1214.84	NaN	NaN	NaN	113.543	70.5682	NaN	NaN	13039.7	211.964	44.8447	NaN	NaN	76.8163	NaN	NaN	NaN	NaN	1	NaN	222.281	NaN	NaN	95.1537	NaN	20.3354	NaN	152.398	NaN	NaN	113.604	NaN	27.1135	52.3564	1.87826	NaN	NaN	NaN	NaN	NaN	72.1881	NaN	49.4608	70.6314	53.7714	NaN	28.3251	36.9696	234.811	NaN	NaN	144.852	NaN	52.9201	NaN	NaN	NaN	NaN	116.509	NaN	NaN	325.49	30.8769	33.9144	28.4797	34.4922	61.1133	561.755	NaN	23.6138	NaN	898.595	NaN	NaN	53.2134	154.337	NaN	NaN	NaN	NaN	NaN	260.482	129.972	57.1444	NaN	NaN	NaN	29.495	22.1941	128.507	NaN	224.542	NaN	NaN	NaN	139.083	556.762	NaN	NaN	NaN	111.282	NaN	NaN	NaN	NaN	NaN	141.614	110.925	NaN	NaN	87.9935	NaN	98.6263	NaN	NaN	NaN	183.912	NaN	NaN	53.582	42.1311	87.7194	NaN	205.004	NaN	NaN	NaN	24.2543	61.2941	NaN	14.8696	19.8025	89.2003	NaN	47.8073	NaN	121.215	209.703	NaN	43.2928	NaN	NaN	42.869	25.4351	39.9145	592.873	NaN	69.3328	473.302	514.819	33.3496	26.6023	51.426	NaN	17.7195	20.1428	27.1443	47.2356	NaN	76.7291	NaN	NaN	57.823	NaN	NaN	66.1049	NaN	111.847	NaN	335.981	43.9432	NaN	NaN	NaN	NaN	NaN	28.685	NaN	NaN	366.09	NaN	30.85	1697.99	NaN	NaN	NaN	NaN	NaN	NaN	NaN	NaN	56.2744	42.8015	NaN	NaN	NaN	77.3214	NaN	NaN	NaN	21.4918	NaN	NaN	64.1072	41.7991	NaN	76.2009	NaN	NaN	NaN	NaN	NaN	66.6965	NaN	NaN	NaN	NaN	NaN	NaN	221.097	NaN	102.321	71.8113	9.56451	NaN	NaN	NaN	NaN	50.54	1764.51	90.7737	NaN	NaN	61.0321	NaN	NaN	NaN	148.949	NaN	59.7188	NaN	12.5835	NaN	NaN	NaN	61.7819	NaN	NaN	26.0484	165.848	57.9049	376.598	NaN	NaN	NaN	120.21	1	NaN	27.158	NaN	149.839	NaN	NaN	NaN	NaN	NaN	41.4346	NaN	18.1984	NaN	NaN	42.9879	59.7431	NaN	NaN	99.5702	NaN	23.0448	72.8444	NaN	42.6415	106.082	36.577	59.5185	68.2987	129.513	NaN	272.178	NaN	50.2018	39.0294	35.7877	NaN	NaN	NaN	NaN	54.9293	79.8632	NaN	NaN	42.7696	NaN	NaN	NaN	99.1736	78.2511	NaN	139.817	NaN	3.89319	26.4962	NaN	NaN	NaN	NaN	NaN	30.1166	54.1455	21.7272	NaN	NaN	68.0263	NaN	45.0109	470.678	51.8964	139.865	57.4719	208.434	NaN	NaN	24.7017	32.3718	NaN	NaN	NaN	52.9399	26.1788	NaN	NaN	NaN	29.354	108.345	NaN	165.638	NaN	NaN	80.7409	117.833	83.4407	47.8746	20.6122	NaN	49.5176	NaN	NaN	28.0033	79.3763	NaN	24.462	178.053	405.05	35.207	NaN	NaN	NaN	82.4211	NaN	81.8905	64.4073	NaN	NaN	NaN	NaN	NaN	NaN	46.0002	NaN	102.913	83.3882	NaN	NaN	65.1558	NaN	290.255	NaN	NaN	33.4683	NaN	11.2936	99.3912	NaN	86.5158	NaN	NaN	NaN	39.439	NaN	28.4223	NaN	62.0794	49.8376	94.8825	NaN	79.238	NaN	34.0481	NaN	NaN	NaN	NaN	NaN	NaN	NaN	79.5868	NaN	1	46.4809	80.2827	2.17531	NaN	NaN	555.286	NaN	46.1878	NaN	54.6013	NaN	53.5931	60.0279	28.6597	39.4285	61.6941	222.395	192.673	48.6953	NaN	62.177	182.63	NaN	NaN	206.534	67.0196	79.7384	45.6371	81.0169	NaN	377.664	NaN	185.747	NaN	72.5931	NaN	48.192	10.0218	NaN	NaN	44.5948	NaN	NaN	78.7135	NaN	NaN	NaN	73.3401	NaN	NaN	32.2333	NaN	NaN	NaN	238.924	NaN	NaN	19.9838	27.4699	41.2656	NaN	42.0367	NaN	NaN	70.6493	49.2295	NaN	55.1913	NaN	NaN	55.4029	NaN	NaN	NaN	NaN	26.6687	44.7094	NaN
Q9JHU2	Palmd	Palmdelphin	NaN	NaN	NaN	NaN	NaN	NaN	NaN	NaN	NaN	NaN	NaN	NaN	NaN	NaN	NaN	NaN	NaN	NaN	NaN	NaN	NaN	NaN	NaN	NaN	NaN	NaN	NaN	NaN	NaN	NaN	NaN	NaN	NaN	NaN	NaN	NaN	NaN	NaN	NaN	NaN	NaN	NaN	NaN	NaN	NaN	NaN	NaN	NaN	NaN	NaN	NaN	NaN	NaN	NaN	NaN	NaN	NaN	NaN	NaN	NaN	NaN	NaN	NaN	NaN	NaN	NaN	NaN	NaN	NaN	NaN	NaN	NaN	NaN	NaN	NaN	NaN	NaN	NaN	NaN	NaN	NaN	NaN	NaN	NaN	NaN	NaN	NaN	NaN	NaN	NaN	NaN	NaN	NaN	NaN	NaN	NaN	NaN	NaN	NaN	NaN	NaN	NaN	NaN	NaN	NaN	NaN	NaN	NaN	NaN	NaN	NaN	NaN	NaN	NaN	NaN	NaN	NaN	NaN	NaN	NaN	NaN	NaN	NaN	NaN	NaN	NaN	NaN	NaN	NaN	NaN	NaN	NaN	NaN	NaN	NaN	NaN	NaN	NaN	NaN	NaN	NaN	NaN	NaN	NaN	NaN	NaN	NaN	NaN	NaN	NaN	NaN	NaN	NaN	NaN	NaN	NaN	NaN	NaN	NaN	NaN	NaN	NaN	NaN	NaN	NaN	NaN	NaN	NaN	NaN	NaN	NaN	NaN	NaN	NaN	NaN	NaN	NaN	NaN	NaN	NaN	NaN	NaN	NaN	NaN	NaN	NaN	NaN	NaN	NaN	NaN	NaN	NaN	NaN	NaN	NaN	NaN	NaN	NaN	NaN	NaN	NaN	NaN	NaN	NaN	NaN	NaN	NaN	NaN	NaN	NaN	NaN	NaN	NaN	NaN	NaN	NaN	NaN	NaN	NaN	NaN	NaN	NaN	NaN	NaN	NaN	NaN	NaN	NaN	NaN	NaN	NaN	NaN	NaN	NaN	NaN	NaN	NaN	NaN	NaN	NaN	NaN	NaN	NaN	NaN	NaN	NaN	NaN	NaN	NaN	NaN	NaN	NaN	NaN	NaN	NaN	NaN	NaN	NaN	NaN	NaN	NaN	NaN	NaN	NaN	NaN	NaN	NaN	NaN	NaN	NaN	NaN	NaN	NaN	NaN	NaN	NaN	NaN	NaN	NaN	NaN	NaN	NaN	NaN	NaN	NaN	NaN	NaN	NaN	NaN	NaN	NaN	NaN	NaN	NaN	NaN	NaN	NaN	NaN	NaN	NaN	NaN	NaN	NaN	NaN	NaN	NaN	NaN	NaN	NaN	NaN	NaN	NaN	NaN	NaN	NaN	NaN	NaN	NaN	NaN	NaN	NaN	NaN	NaN	NaN	NaN	NaN	NaN	NaN	NaN	NaN	NaN	NaN	NaN	NaN	NaN	NaN	NaN	NaN	NaN	NaN	NaN	NaN	NaN	NaN	NaN	NaN	NaN	NaN	NaN	NaN	NaN	NaN	NaN	NaN	NaN	NaN	NaN	NaN	NaN	NaN	NaN	NaN	NaN	NaN	NaN	NaN	NaN	NaN	NaN	NaN	NaN	NaN	NaN	NaN	NaN	NaN	NaN	NaN	NaN	NaN	NaN	NaN	NaN	NaN	NaN	NaN	NaN	NaN	NaN	NaN	NaN	NaN	NaN	NaN	NaN	NaN	NaN	NaN	NaN	NaN	NaN	NaN	NaN	NaN	NaN	NaN	NaN	NaN	NaN	NaN	NaN	NaN	NaN	NaN	NaN	NaN	NaN	NaN	NaN	NaN	NaN	NaN	NaN	NaN	NaN	NaN	NaN	NaN	NaN	NaN	NaN	NaN	NaN	NaN	NaN	NaN	NaN	NaN	NaN	NaN	NaN	NaN	NaN	NaN	NaN	NaN	NaN	NaN	NaN	NaN	NaN	NaN	NaN	NaN	NaN	NaN	NaN	NaN	NaN	NaN	NaN	NaN	NaN	NaN	NaN	NaN	NaN	NaN	NaN	NaN	NaN	NaN	NaN	NaN	NaN	NaN	NaN	NaN	NaN	NaN	NaN	NaN	NaN	NaN	NaN	NaN	NaN	NaN	NaN	NaN	NaN	NaN	NaN	NaN	NaN	NaN	NaN	NaN	NaN	NaN	NaN	NaN	NaN	NaN	NaN	NaN	NaN	NaN	NaN	NaN	NaN	NaN	NaN	NaN	NaN	NaN	112.651	NaN	NaN	NaN	NaN	NaN	NaN	NaN	NaN	NaN	NaN	NaN	NaN	NaN	NaN	NaN	NaN	NaN	NaN	NaN	NaN	NaN	NaN	NaN	NaN	NaN	NaN	NaN	NaN	NaN	NaN	NaN	NaN	NaN	NaN	NaN	NaN	NaN	NaN	NaN	NaN	NaN	NaN	NaN	NaN	NaN	NaN	NaN	NaN	355.833	NaN	NaN	NaN	NaN	NaN	NaN	NaN	NaN	NaN	NaN	NaN	NaN	NaN	NaN	NaN	NaN	NaN	NaN	NaN	NaN	NaN	NaN	NaN	NaN	NaN	NaN	NaN	NaN	NaN	NaN	NaN	NaN	NaN	NaN	NaN	NaN	NaN	NaN	NaN	NaN	NaN	NaN	NaN	NaN	NaN	NaN	NaN	NaN	NaN	NaN	NaN	NaN	NaN	NaN	NaN	NaN	NaN	NaN	NaN	NaN	NaN	NaN	NaN	NaN	NaN	NaN	NaN	NaN	NaN	NaN	NaN	NaN	NaN	NaN	NaN	NaN	NaN	NaN	NaN	NaN	NaN	NaN	NaN	NaN	NaN	NaN	NaN	NaN	NaN	NaN	NaN	NaN	192.326	NaN	NaN	NaN	NaN	NaN	NaN	NaN	NaN	NaN	NaN	NaN	NaN	NaN	NaN	NaN	NaN	NaN	NaN	NaN	NaN	NaN	NaN	NaN	NaN	NaN	NaN	NaN	NaN	NaN	NaN	NaN	NaN	NaN	NaN	NaN	NaN	NaN	NaN	NaN	NaN	NaN	NaN	NaN	NaN	NaN	NaN	NaN	NaN	NaN	NaN	NaN	NaN	NaN	NaN	NaN	NaN	NaN	NaN	NaN	NaN	NaN	NaN	NaN	NaN	NaN	NaN	NaN	NaN	NaN	NaN	NaN	NaN	NaN	NaN	NaN	NaN	NaN	NaN	NaN	NaN	NaN	NaN	NaN	NaN	NaN	NaN	NaN	NaN	NaN	NaN	NaN	NaN	NaN	NaN	NaN	NaN	NaN	NaN	NaN	NaN	NaN	NaN	NaN	NaN	NaN	NaN	NaN	NaN	NaN
Q9JHU4	Dync1h1	Cytoplasmic dynein 1 heavy chain 1	54.8035	408.652	NaN	NaN	NaN	20.4294	43.4824	NaN	NaN	82.5582	NaN	83.4242	NaN	159.227	NaN	NaN	17.6113	38.4044	80.7874	NaN	NaN	68.0658	NaN	75.316	51.203	NaN	32.6949	NaN	NaN	NaN	NaN	87.0107	80.77	NaN	NaN	96.6462	NaN	NaN	NaN	58.7196	NaN	NaN	NaN	624.06	NaN	227.557	NaN	NaN	58.6462	1.21425	NaN	NaN	72.3481	NaN	44.2498	43.6813	42.1656	53.6278	83.8762	68.5414	NaN	NaN	32.5741	NaN	NaN	NaN	NaN	NaN	NaN	60.51	NaN	NaN	14.2546	NaN	61.9615	40.8815	NaN	46.3695	NaN	42.8422	45.0518	38.4872	NaN	73.3071	53.0039	NaN	41.8861	NaN	37.3343	20.4928	42.4508	26.6479	NaN	38.4338	NaN	NaN	NaN	30.8048	203.534	137.721	173.689	NaN	NaN	35.9416	59.968	99.1103	NaN	NaN	9.51159	NaN	58.6721	52.6728	NaN	NaN	24.3357	61.0059	41.8194	NaN	77.4774	NaN	51.6252	32.4534	34.1469	NaN	NaN	46.2395	93.685	76.3116	105.437	NaN	24.1772	NaN	NaN	NaN	35.3267	NaN	NaN	38.3815	16.8271	NaN	NaN	NaN	64.8611	NaN	80.3499	NaN	NaN	34.2685	NaN	NaN	26.679	450.638	169.235	38.6197	NaN	NaN	NaN	NaN	200.7	48.4904	58.823	24.1023	NaN	72.7919	NaN	894.93	77.963	NaN	NaN	NaN	33.6505	46.4464	NaN	NaN	43.0826	NaN	NaN	100.806	17.2727	120.203	42.4247	NaN	64.3291	NaN	70.4475	83.2089	63.4434	NaN	NaN	NaN	NaN	NaN	NaN	NaN	NaN	NaN	31.12	NaN	419.441	183147	64.1842	NaN	NaN	60.1236	2552.2	NaN	NaN	82.4407	NaN	33.826	26.4551	107.469	32.318	NaN	NaN	NaN	8189.71	NaN	NaN	NaN	24.1008	94.1669	182.056	111.371	67.843	33.6039	349.145	NaN	58.6218	83.2183	66.94	NaN	NaN	55.3613	NaN	NaN	183.568	168.542	74.6581	47.5487	41.5282	76.0774	565.635	71.3363	120.887	161.186	NaN	80.3264	73.778	NaN	17.5644	16.7341	53.5223	NaN	38.7916	NaN	28.247	1729.46	153.387	NaN	NaN	46.1606	48.0878	112.147	327.653	NaN	254.876	122.133	240.502	59.6594	25.3675	NaN	NaN	NaN	NaN	51.7618	82.5459	47.4098	52.7316	NaN	NaN	NaN	15.9819	36.8263	NaN	217.66	49.2147	NaN	233.346	68.0531	113.186	83.24	NaN	NaN	106.601	99.8034	48.5281	NaN	75.5403	NaN	60.0445	41.6269	181.938	53.4027	NaN	53.1542	6.63455	NaN	NaN	173.52	NaN	NaN	38.566	34.3231	NaN	31.8049	25.9045	37.7181	54.4936	42.473	33.3542	NaN	NaN	NaN	214.538	NaN	28.4991	NaN	NaN	34.191	NaN	NaN	106.057	NaN	NaN	52.3486	31.7882	62.1691	59.9408	42.7507	NaN	NaN	58.0447	NaN	NaN	82.4029	106.407	41.9533	40.5117	NaN	NaN	NaN	85.6624	62.2068	NaN	NaN	NaN	114.828	NaN	NaN	50.8456	90.4372	85.7225	171.465	86.4912	63.1375	44.4068	NaN	NaN	NaN	NaN	76.0458	79.5441	53.2144	212.721	70.9509	255.091	NaN	NaN	50.698	NaN	289.261	NaN	29.3796	NaN	84.358	NaN	NaN	NaN	NaN	NaN	NaN	57.6778	79.6491	NaN	NaN	26.8743	NaN	213.525	NaN	77.3065	47.4705	108.769	48.1876	50.3411	NaN	82.5362	28.4208	102.157	33.9502	NaN	86.3348	18.5155	NaN	NaN	41.7374	86.1068	88.5462	NaN	47.7092	24.3217	NaN	1	78.0071	71.7606	62.0159	NaN	43.9771	59.1841	77.2322	30.9763	69.2189	27.5693	NaN	107.666	76.3365	268.004	NaN	41.2528	NaN	35.7069	NaN	NaN	35.191	NaN	358.924	NaN	33.7291	62.2103	85.1308	58.1826	196.806	NaN	NaN	78.5984	NaN	140.588	NaN	NaN	11205.5	NaN	227.437	72.8213	NaN	NaN	81.0102	NaN	NaN	134.991	NaN	NaN	72.6652	32.157	52.2525	2697.24	NaN	NaN	30.2324	3592.65	24.1989	NaN	NaN	NaN	111.385	NaN	NaN	NaN	NaN	NaN	NaN	NaN	69.7868	NaN	NaN	27.0494	27.5902	93.2245	NaN	NaN	196.066	64.1597	107.072	NaN	NaN	NaN	NaN	66.9097	123.399	NaN	50.8843	NaN	NaN	88.8352	73.7827	118.404	NaN	249.332	10889.4	42.3316	31.6943	NaN	65.3076	38.1215	125.219	NaN	NaN	236.256	NaN	107.772	NaN	NaN	104.913	NaN	6.11079	NaN	381.89	NaN	59.1015	82.911	28.2474	NaN	22.0678	NaN	NaN	51.7803	39.2599	3227.38	NaN	74.7091	NaN	83.9812	67.5377	NaN	58.1166	38.4463	57.7893	43.0386	27.9763	40.3194	NaN	NaN	65.9616	42.0693	62.5397	57.1394	197.495	NaN	NaN	NaN	59.4551	20.4124	NaN	182.371	112.019	109.342	170.023	NaN	21.4075	32.5907	59.4259	NaN	64.6423	78.7737	64.8224	11.8121	NaN	NaN	76.1461	248.972	28.6864	194.112	59.1418	27.6379	NaN	129.638	99.1368	21.626	NaN	34.0581	61.1013	26.1155	NaN	NaN	NaN	34.7701	57.0961	NaN	NaN	NaN	54.4276	65.6234	NaN	189.067	NaN	58.1962	48.161	NaN	NaN	47.0798	141.145	83.1509	72.6332	53.5607	47.8573	73.0552	196.766	47.6432	51.1698	NaN	88.3042	30.0176	NaN	20.977	242.235	NaN	49.2951	NaN	NaN	NaN	48.8666	68.0722	105.316	38.9546	NaN	NaN	NaN	74.1251	NaN	76.9298	61.6601	NaN	30.4104	28.0813	107.119	78.5399	57.8445	NaN	258.01	147.962	NaN	24.4821	45.3399	81.4187	66.3156	39.0722	70.7269	45.4263	NaN	NaN	42.2126	12.0873	43.3466	NaN	NaN	12.6783	NaN	102.827	59.2158	NaN	23.7254	NaN	NaN	NaN	148.96	NaN	132.612	86.4319	50.1074	148.213	42.9677	11.8455	90.497	NaN	NaN	NaN	NaN	200.718	49.352	NaN	16.9714	NaN	34.0364	17.0415	69.1552	45.9085	35.1472	NaN	NaN	54.0724	28.7457	52.9856	NaN	NaN	404.183	101.414	29.9829	95.7234	43.3534	NaN	425.398	NaN	NaN	NaN	NaN	71.7603	90.3122	31.3568	100.293	NaN	79.3968	37.8947	NaN	NaN	33.206	NaN	64.3888	NaN	14.7734	NaN	58.5195	39.3287	NaN	NaN	NaN	NaN	NaN	18.9533	40.0883	59.8462	36.4557	113.701	153.967	270.798	NaN	NaN	85.2123	NaN	40.3963	60.5342	NaN	36.7346	81.7129	NaN	65.3444	65.0406	55.3566	100.865	NaN
Q9JHU9	Isyna1	Inositol-3-phosphate synthase 1	NaN	NaN	NaN	NaN	NaN	NaN	NaN	NaN	NaN	203.62	NaN	NaN	NaN	NaN	NaN	NaN	NaN	NaN	NaN	NaN	NaN	NaN	NaN	NaN	NaN	NaN	NaN	NaN	NaN	NaN	NaN	NaN	NaN	NaN	NaN	181.247	NaN	NaN	NaN	91.4743	NaN	NaN	NaN	NaN	NaN	NaN	NaN	NaN	NaN	NaN	NaN	NaN	109.493	NaN	318.093	NaN	76.8901	27.3531	52.546	NaN	NaN	NaN	NaN	NaN	NaN	NaN	NaN	NaN	NaN	279.804	NaN	NaN	NaN	NaN	NaN	NaN	NaN	NaN	NaN	NaN	NaN	NaN	NaN	NaN	86.2012	NaN	313.484	NaN	NaN	NaN	34.7882	NaN	NaN	NaN	NaN	NaN	NaN	NaN	NaN	NaN	125.137	NaN	NaN	NaN	102.868	74.5984	NaN	NaN	12.2747	NaN	NaN	53.5133	NaN	NaN	NaN	NaN	NaN	NaN	53.2246	NaN	363.63	NaN	NaN	NaN	NaN	118.142	NaN	133.759	101.479	NaN	NaN	NaN	NaN	NaN	NaN	NaN	NaN	NaN	NaN	NaN	NaN	NaN	NaN	NaN	110.607	NaN	NaN	NaN	NaN	NaN	NaN	NaN	NaN	NaN	NaN	NaN	NaN	NaN	NaN	154.861	90.9742	NaN	NaN	NaN	NaN	643.638	NaN	NaN	NaN	NaN	NaN	NaN	NaN	NaN	587.145	NaN	NaN	NaN	NaN	109.729	NaN	NaN	181.873	NaN	NaN	794.557	NaN	NaN	NaN	NaN	NaN	NaN	NaN	NaN	NaN	NaN	NaN	NaN	NaN	NaN	NaN	NaN	NaN	219.617	NaN	NaN	NaN	NaN	NaN	NaN	NaN	NaN	NaN	NaN	NaN	NaN	NaN	NaN	NaN	NaN	NaN	NaN	NaN	216.426	NaN	NaN	252.708	NaN	NaN	132.873	NaN	NaN	NaN	NaN	NaN	NaN	385.17	NaN	NaN	NaN	170.453	139.521	NaN	35.4679	NaN	NaN	NaN	111.863	325.126	NaN	NaN	26.1978	NaN	NaN	NaN	NaN	NaN	NaN	NaN	NaN	NaN	NaN	NaN	NaN	NaN	NaN	NaN	NaN	71.7003	NaN	NaN	NaN	NaN	NaN	NaN	NaN	110.085	NaN	92.6294	NaN	NaN	NaN	NaN	NaN	NaN	NaN	NaN	NaN	233.507	240.011	105.339	84.3878	NaN	NaN	NaN	119.286	NaN	NaN	123.73	NaN	83.6484	222.779	NaN	NaN	NaN	70.1195	NaN	NaN	NaN	NaN	NaN	NaN	130.791	NaN	NaN	NaN	NaN	NaN	25.3305	149.648	NaN	NaN	NaN	NaN	NaN	NaN	NaN	NaN	NaN	NaN	NaN	NaN	NaN	NaN	NaN	NaN	82.1846	156.569	119.434	34.397	NaN	NaN	NaN	NaN	NaN	NaN	NaN	NaN	NaN	NaN	NaN	NaN	NaN	NaN	NaN	NaN	NaN	NaN	NaN	NaN	52.5587	90.662	NaN	171.563	NaN	NaN	317.18	NaN	NaN	NaN	NaN	NaN	NaN	40.7513	102.049	59.1562	193.988	NaN	NaN	NaN	NaN	NaN	NaN	NaN	NaN	NaN	NaN	NaN	NaN	NaN	NaN	NaN	NaN	128.086	NaN	NaN	129.146	NaN	NaN	NaN	121.718	NaN	NaN	NaN	NaN	NaN	111.18	NaN	NaN	NaN	NaN	NaN	NaN	NaN	NaN	86.4923	117.25	119.456	NaN	NaN	NaN	NaN	NaN	79.1445	250.368	NaN	NaN	NaN	59.8961	89.6823	NaN	NaN	264.31	NaN	NaN	NaN	NaN	NaN	NaN	NaN	260.046	NaN	NaN	NaN	NaN	NaN	NaN	NaN	225.305	317.199	NaN	258.89	NaN	NaN	687.406	NaN	NaN	NaN	NaN	NaN	NaN	NaN	183.043	NaN	NaN	NaN	NaN	NaN	117.406	NaN	NaN	80.2974	192.296	61.1053	NaN	NaN	NaN	NaN	NaN	NaN	NaN	NaN	NaN	NaN	NaN	NaN	NaN	NaN	NaN	NaN	NaN	156.716	NaN	NaN	NaN	NaN	62.2763	NaN	NaN	202.269	86.3732	204.47	NaN	NaN	NaN	NaN	NaN	103.662	NaN	NaN	NaN	NaN	62.3282	84.2666	78.3038	NaN	120.801	NaN	NaN	NaN	NaN	NaN	NaN	223.99	NaN	NaN	NaN	NaN	80.0095	NaN	NaN	75.7009	NaN	NaN	NaN	NaN	NaN	NaN	NaN	40.9842	NaN	NaN	NaN	NaN	NaN	NaN	NaN	NaN	NaN	NaN	223.583	NaN	NaN	87.8889	NaN	106.426	NaN	NaN	NaN	NaN	NaN	120.033	NaN	NaN	NaN	NaN	NaN	NaN	NaN	62.889	NaN	NaN	217.672	158.167	93.4054	NaN	NaN	NaN	NaN	67.9736	NaN	NaN	136.462	NaN	NaN	NaN	NaN	97.95	NaN	50.4841	70.1552	114.63	NaN	NaN	169.559	NaN	NaN	NaN	NaN	105.443	NaN	NaN	NaN	NaN	NaN	NaN	NaN	113.992	NaN	NaN	88.5526	NaN	94.3822	NaN	NaN	NaN	NaN	NaN	191.239	NaN	NaN	NaN	80.0936	NaN	54.8954	100.005	12.189	NaN	NaN	28.1748	NaN	NaN	NaN	NaN	NaN	NaN	NaN	NaN	NaN	NaN	NaN	NaN	NaN	NaN	NaN	NaN	69.5887	NaN	105.329	162.517	NaN	NaN	NaN	NaN	25.5556	NaN	NaN	NaN	53.2531	NaN	NaN	NaN	19.0614	152.374	NaN	NaN	NaN	NaN	NaN	NaN	NaN	49.531	NaN	NaN	NaN	NaN	22.0614	NaN	NaN	NaN	NaN	NaN	NaN	NaN	NaN	NaN	117.841	NaN	NaN	NaN	NaN	NaN	NaN	NaN	NaN	NaN	NaN	NaN	NaN	NaN	NaN	NaN	NaN	247.525	NaN	NaN	NaN	NaN	NaN	NaN	NaN	NaN	NaN	388.994	NaN	NaN	NaN	NaN	NaN	NaN	NaN	NaN	NaN	NaN	NaN	NaN	83.4501	NaN	NaN	NaN	NaN	NaN	NaN	NaN	NaN	NaN	NaN	NaN	NaN	48.1419	NaN	NaN	NaN	NaN	NaN	NaN	NaN	NaN	49.8188	NaN	NaN	116.856	NaN	NaN	NaN	272.605	NaN	NaN	NaN	NaN	NaN	51.0108	NaN	NaN	NaN	35.7833	166.327	NaN
Q9JHW2	Nit2	Omega-amidase NIT2	298.469	NaN	NaN	NaN	344.418	290.018	316.313	291.524	293.362	25.5716	79.694	NaN	NaN	NaN	NaN	NaN	188.127	427.135	124.22	287.878	NaN	220.946	NaN	213.198	197.889	NaN	272.592	NaN	231.279	NaN	287.134	397.106	195.154	127.083	NaN	75.7369	NaN	NaN	351.014	78.1033	NaN	352.677	544.317	NaN	898.191	NaN	NaN	185.936	226.247	375.085	NaN	362.788	NaN	NaN	141.099	276.039	110.977	135.855	170.819	182.747	NaN	NaN	190.04	NaN	NaN	NaN	170.725	NaN	NaN	165.331	NaN	NaN	193.034	NaN	148.752	217.752	293.411	162.928	NaN	245.952	198.521	140.173	246.37	141.329	28.2277	NaN	40.9603	NaN	262.464	80.4805	147.781	168.066	NaN	333.753	NaN	302.821	NaN	NaN	NaN	NaN	NaN	NaN	534.35	163.914	65.0201	105.53	300.492	190.427	166.229	NaN	175.701	73.3765	261.712	496.095	165.205	123.651	273.581	NaN	132.503	217.712	NaN	172.542	132.72	258.07	NaN	55.1974	150.421	62.2496	73.2421	251.339	243.472	NaN	NaN	NaN	331.051	NaN	138.918	102.373	152.742	360.344	372.25	151.211	229.525	180.755	29.5685	751.951	626.009	201.501	323.797	NaN	262.835	553.651	183.784	169.173	NaN	11604.8	NaN	NaN	317.077	247.841	133.179	334.119	NaN	218.205	332.289	NaN	281.023	NaN	649.945	375.724	180.305	162.398	234.614	7618.07	NaN	NaN	411.888	52.7032	217.067	147.488	169.573	545.123	119.424	278.534	86.879	369.337	216.745	488.034	656.576	13337.8	2518.25	NaN	NaN	896.282	NaN	NaN	181.502	1270.3	NaN	NaN	179.109	753.507	396.599	52.7269	NaN	NaN	NaN	366.195	2425.76	198.083	191.825	334.712	242.401	NaN	NaN	NaN	NaN	NaN	NaN	1232.97	216.535	326.1	NaN	20.1885	NaN	164.664	NaN	NaN	246.214	57.0888	397.506	NaN	21317.1	130.463	454.259	319.248	306.77	443.066	273.071	270.825	105.635	NaN	766.66	141.024	262.712	NaN	6589.93	219.205	NaN	NaN	375.702	294.176	239.662	7952.53	223.955	NaN	315.235	3934.85	529.977	NaN	526.468	608.748	158.241	535.405	401.538	394.447	NaN	1370.83	97.7848	290.182	257.311	NaN	NaN	1684.86	NaN	259.494	NaN	184.761	18.9011	590.353	1051.36	7939.67	241.462	314.207	NaN	225.804	229.225	NaN	NaN	82.0062	NaN	140.23	NaN	786.713	426.428	46.5049	219.775	759.565	200.867	NaN	49.1624	NaN	545.318	464.844	NaN	156.922	266.301	293.875	NaN	NaN	NaN	NaN	24.5975	269.309	NaN	218.088	330.986	155.091	NaN	35.7826	237.005	191.138	NaN	705.833	243.452	1044.2	135.79	NaN	NaN	267.166	475.842	319.666	92.4884	947.584	837.8	151.617	32.6533	68.1293	135.23	161.106	941.121	NaN	207.813	391.432	677.749	23.8003	588.107	215.966	319.824	644.005	NaN	NaN	104.207	341.104	490.972	143.104	227.517	230.998	NaN	211.429	116.202	44.5119	222.391	53.805	432.788	393.054	77.4905	NaN	246.474	888.065	NaN	225.991	179.292	102.236	38.7192	168.265	190.004	NaN	244.837	172.973	467.407	44.27	NaN	112.523	NaN	158.373	109.377	232.96	331.811	293.539	NaN	193.516	210.882	111.798	74.7406	NaN	49.791	NaN	40.0267	NaN	121.08	213.229	145.533	94.2085	202.496	531.663	128.31	300.813	155.695	185.852	191.263	36.0905	230.638	NaN	256.734	164.382	38.4452	72.6457	637.789	212.822	240.023	348.952	NaN	32.4456	59.9524	153.585	NaN	193.825	118.381	53.966	108.565	139.986	71.1899	NaN	706.386	332.544	NaN	1434.38	187.02	NaN	128.532	NaN	1127.01	214.69	2003.35	NaN	NaN	255.627	NaN	NaN	79.2837	211.529	394.15	NaN	55.6213	4632.89	67.8794	703.375	NaN	NaN	3158.3	NaN	34.0889	408.657	152.794	151.841	NaN	1194.75	52.959	101.253	NaN	17.5185	131.865	33.9498	1077.93	392.228	442.148	137.337	NaN	372.882	262.431	NaN	397.391	153.066	350.395	822.475	NaN	NaN	NaN	340.58	NaN	30.6631	248.495	NaN	237.555	247.266	NaN	NaN	634.182	NaN	60.1349	69.8787	1833.5	258.46	1044.46	NaN	278.119	NaN	33.8969	226.91	411.359	140.548	145.1	24.6734	61.457	NaN	NaN	NaN	161.626	NaN	113.083	180.887	540.572	91.1216	700.04	NaN	NaN	NaN	55.0013	251.151	314.96	36.1317	NaN	377.816	932.781	NaN	NaN	341.825	165.241	41.1714	NaN	162.271	210.455	257.196	138.58	196.688	92.4655	NaN	242.841	NaN	35.1987	128.864	NaN	126.298	187.74	38.6253	136.218	223.468	145.66	NaN	NaN	NaN	220.817	128.978	214.942	NaN	NaN	NaN	232.91	126.038	188.978	NaN	80.3057	110.825	NaN	NaN	NaN	167.239	127.82	79.7253	286.385	89.1246	66.3719	149.179	204.724	NaN	604.364	77.7793	NaN	114.733	245.952	43.3248	57.338	231.532	113.502	100.938	173.607	1017.54	175.915	54.2081	224.407	106.741	NaN	NaN	111.494	129.701	NaN	NaN	NaN	119.7	92.1258	NaN	283.934	102.174	106.503	323.412	NaN	202.747	50.1399	NaN	379.333	290.886	45.9381	157.427	83.2952	NaN	186.26	164.452	180.827	93.5715	124.921	NaN	120.497	269.174	158.367	147.63	NaN	220.754	252.756	348.063	334.197	484.188	476.805	94.0734	303.886	NaN	18.2777	NaN	30.5182	65.4639	NaN	184.153	174.817	NaN	23.8851	140.211	177.463	313.007	NaN	227.538	189.263	130.744	25.7434	55.3367	149.807	123.256	78.532	288.373	NaN	86.0475	201.873	27.2501	NaN	113.179	207.89	NaN	25.1903	121.157	NaN	215.869	NaN	NaN	NaN	NaN	NaN	272.63	194.339	307.537	NaN	120.295	196.279	212.144	262.183	234.1	NaN	141.796	NaN	164.189	199.357	213.543	154.406	239.339	175.973	51.3765	146.551	161.447	380.345	320.015	241.394	129.475	124.072	993.768	109.307	NaN	486.307	139.833	234.578	244.893	855.77	NaN	503.931	NaN	312.364	NaN	NaN	85.3078	NaN	353.399	NaN	NaN	175.219	202.228	217.393	197.391	241.66	209.276	91.6267	132.206	NaN	112.986	141.603	375.879	NaN	NaN	555.11	256.421	110.126	115.642	27.1566	170.456	82.9575	109.961	1035.13	NaN	NaN	34.9087	230.301	133.271	142.5	237.956	155.117	NaN	195.3	123.51	109.951	113.039	66.5248	NaN
Q9JHW4	Eefsec	Selenocysteine-specific elongation factor	36.2748	NaN	NaN	NaN	NaN	NaN	NaN	NaN	NaN	NaN	NaN	NaN	NaN	NaN	NaN	NaN	NaN	NaN	NaN	NaN	NaN	NaN	NaN	NaN	165.687	NaN	NaN	NaN	NaN	NaN	NaN	NaN	NaN	NaN	NaN	NaN	NaN	NaN	NaN	NaN	NaN	NaN	NaN	NaN	NaN	NaN	NaN	NaN	NaN	NaN	NaN	NaN	NaN	NaN	NaN	NaN	NaN	NaN	NaN	NaN	NaN	NaN	NaN	NaN	NaN	NaN	NaN	NaN	NaN	NaN	NaN	NaN	8.26358	NaN	NaN	9.93235	NaN	NaN	NaN	NaN	NaN	NaN	NaN	NaN	NaN	NaN	NaN	NaN	NaN	NaN	NaN	NaN	NaN	NaN	NaN	NaN	NaN	NaN	NaN	NaN	NaN	NaN	NaN	NaN	NaN	NaN	NaN	NaN	9.52872	NaN	12.2261	NaN	NaN	NaN	NaN	NaN	NaN	NaN	NaN	NaN	NaN	NaN	NaN	NaN	NaN	NaN	NaN	NaN	NaN	NaN	NaN	NaN	NaN	NaN	NaN	NaN	NaN	NaN	NaN	NaN	NaN	NaN	NaN	NaN	NaN	NaN	NaN	NaN	NaN	NaN	18.8805	NaN	NaN	NaN	NaN	NaN	NaN	NaN	NaN	NaN	NaN	NaN	NaN	NaN	NaN	NaN	NaN	NaN	NaN	NaN	14.6824	8.24625	NaN	NaN	NaN	NaN	NaN	NaN	NaN	NaN	NaN	NaN	NaN	NaN	NaN	NaN	NaN	NaN	NaN	NaN	NaN	NaN	NaN	NaN	NaN	NaN	NaN	NaN	NaN	NaN	NaN	NaN	NaN	NaN	NaN	NaN	NaN	NaN	NaN	11.1378	12.2935	NaN	30.6045	NaN	NaN	NaN	NaN	NaN	NaN	NaN	NaN	25.7365	NaN	NaN	NaN	NaN	NaN	NaN	NaN	NaN	NaN	NaN	NaN	11.7061	NaN	NaN	25.2561	NaN	NaN	NaN	NaN	NaN	NaN	NaN	NaN	NaN	NaN	NaN	NaN	NaN	NaN	NaN	NaN	NaN	NaN	NaN	NaN	NaN	NaN	NaN	NaN	NaN	NaN	NaN	NaN	NaN	NaN	NaN	NaN	NaN	NaN	NaN	NaN	NaN	NaN	NaN	NaN	NaN	NaN	NaN	NaN	NaN	NaN	NaN	NaN	NaN	6.80876	NaN	1	NaN	NaN	NaN	NaN	NaN	56.1952	NaN	NaN	NaN	NaN	NaN	NaN	NaN	96.9477	NaN	NaN	NaN	NaN	NaN	NaN	NaN	NaN	NaN	NaN	NaN	NaN	NaN	NaN	NaN	NaN	NaN	23.8537	NaN	NaN	NaN	NaN	NaN	NaN	NaN	NaN	NaN	NaN	NaN	NaN	NaN	NaN	NaN	NaN	NaN	NaN	111.924	NaN	NaN	NaN	NaN	NaN	NaN	41.8432	NaN	6.54859	NaN	NaN	NaN	NaN	44.7786	NaN	NaN	NaN	NaN	NaN	NaN	11.9245	NaN	NaN	NaN	NaN	NaN	NaN	NaN	NaN	NaN	NaN	NaN	NaN	17.4571	NaN	NaN	NaN	NaN	NaN	NaN	NaN	NaN	NaN	NaN	NaN	NaN	NaN	NaN	NaN	NaN	NaN	NaN	NaN	NaN	NaN	NaN	NaN	NaN	NaN	NaN	NaN	NaN	NaN	NaN	40.6543	NaN	NaN	NaN	NaN	NaN	NaN	326.699	NaN	NaN	NaN	NaN	NaN	NaN	NaN	NaN	NaN	NaN	NaN	NaN	NaN	6.54684	NaN	47.6186	NaN	NaN	NaN	160.513	NaN	NaN	NaN	NaN	NaN	NaN	NaN	NaN	NaN	NaN	NaN	NaN	NaN	NaN	NaN	NaN	NaN	NaN	NaN	NaN	NaN	NaN	NaN	NaN	NaN	NaN	NaN	NaN	NaN	2239.55	NaN	NaN	NaN	9.88575	NaN	NaN	NaN	NaN	NaN	NaN	NaN	NaN	NaN	NaN	NaN	23.4179	NaN	NaN	NaN	NaN	NaN	NaN	NaN	NaN	NaN	NaN	NaN	NaN	NaN	NaN	NaN	NaN	12.1787	11.7258	NaN	NaN	NaN	NaN	NaN	NaN	NaN	NaN	NaN	NaN	38.4184	NaN	NaN	NaN	NaN	NaN	NaN	NaN	NaN	NaN	NaN	NaN	NaN	NaN	NaN	NaN	17.2585	NaN	NaN	NaN	NaN	NaN	NaN	NaN	NaN	NaN	NaN	NaN	NaN	NaN	NaN	NaN	NaN	NaN	NaN	NaN	NaN	NaN	NaN	13.7165	NaN	NaN	NaN	NaN	NaN	NaN	NaN	NaN	NaN	NaN	13.3238	1	NaN	NaN	NaN	NaN	NaN	75.3758	29.8129	NaN	NaN	NaN	NaN	18.5572	NaN	NaN	NaN	NaN	NaN	NaN	NaN	12.5976	2.82123	NaN	NaN	NaN	NaN	42.2028	NaN	NaN	NaN	NaN	NaN	NaN	NaN	NaN	NaN	NaN	NaN	NaN	NaN	NaN	NaN	NaN	NaN	NaN	NaN	NaN	NaN	NaN	NaN	NaN	NaN	23.3891	NaN	NaN	NaN	NaN	12.529	NaN	NaN	NaN	NaN	NaN	29.5765	NaN	NaN	NaN	NaN	32.0579	10.5192	NaN	NaN	NaN	NaN	NaN	NaN	NaN	NaN	NaN	NaN	NaN	NaN	NaN	NaN	NaN	NaN	NaN	NaN	NaN	NaN	NaN	NaN	NaN	NaN	NaN	NaN	NaN	NaN	NaN	NaN	NaN	NaN	NaN	NaN	NaN	NaN	NaN	1	NaN	NaN	NaN	NaN	24.3896	NaN	NaN	NaN	NaN	NaN	NaN	NaN	NaN	NaN	NaN	NaN	NaN	NaN	NaN	NaN	NaN	NaN	30.7216	NaN	NaN	NaN	37.5161	NaN	NaN	NaN	NaN	NaN	NaN	NaN	NaN	NaN	NaN	NaN	NaN	NaN	10.8602	NaN	NaN	10.464	NaN	NaN	NaN	NaN	NaN	NaN	NaN	NaN	44.8616	NaN	NaN	NaN	NaN	NaN	NaN	NaN	NaN	NaN	NaN	NaN	NaN	17.3036	NaN	NaN	NaN	NaN	NaN	NaN	NaN	NaN	NaN	NaN	NaN	NaN	NaN	NaN	NaN	NaN	NaN	NaN	NaN	NaN	NaN	NaN	NaN	NaN	NaN	NaN	17.3217	NaN	NaN	26.3716	NaN	NaN	NaN	NaN	NaN	NaN	NaN
Q9JI75	Nqo2	Ribosyldihydronicotinamide dehydrogenase [quinone]	127.047	NaN	NaN	NaN	NaN	NaN	NaN	NaN	NaN	121.208	NaN	NaN	NaN	NaN	NaN	NaN	NaN	NaN	NaN	67.4048	NaN	NaN	NaN	NaN	27.3659	NaN	NaN	NaN	NaN	NaN	NaN	NaN	NaN	NaN	NaN	NaN	NaN	NaN	NaN	52.8537	NaN	NaN	NaN	NaN	NaN	NaN	NaN	90.9586	NaN	NaN	NaN	NaN	92.578	NaN	75.0752	38.3941	49.5726	73.5942	37.1208	NaN	NaN	NaN	54.8678	NaN	NaN	NaN	NaN	NaN	NaN	358.062	NaN	NaN	NaN	130.62	NaN	NaN	NaN	NaN	NaN	NaN	41.742	44.1085	NaN	NaN	77.758	NaN	111.016	NaN	NaN	NaN	NaN	49.3623	NaN	NaN	NaN	NaN	NaN	NaN	NaN	NaN	NaN	NaN	NaN	NaN	530.38	NaN	NaN	NaN	143.592	NaN	20.1812	120.455	NaN	NaN	296.701	NaN	NaN	NaN	NaN	NaN	227.036	NaN	NaN	NaN	NaN	52.2633	NaN	252.083	89.5658	NaN	182.482	NaN	NaN	NaN	NaN	NaN	NaN	NaN	NaN	NaN	NaN	NaN	148.13	NaN	NaN	NaN	NaN	NaN	NaN	NaN	97.476	NaN	NaN	NaN	NaN	NaN	NaN	NaN	185.798	78.4525	192.97	NaN	NaN	475.174	NaN	NaN	111.276	NaN	NaN	NaN	136.187	64.9301	NaN	NaN	299.633	NaN	NaN	294.926	21.5106	45.4077	59.5739	NaN	35.8108	NaN	NaN	860.981	16.8124	NaN	NaN	NaN	NaN	NaN	NaN	NaN	NaN	NaN	19.7364	NaN	NaN	NaN	NaN	NaN	NaN	47.5186	NaN	NaN	NaN	NaN	NaN	91.8465	NaN	NaN	148.249	NaN	NaN	NaN	NaN	NaN	NaN	NaN	NaN	140.969	NaN	153.903	182.025	32.0888	129.723	NaN	32.6175	NaN	161.077	NaN	NaN	NaN	NaN	NaN	1053.16	NaN	NaN	NaN	228.667	NaN	740.115	250.838	NaN	NaN	NaN	NaN	79.8711	NaN	47.8123	46.7186	NaN	NaN	97.7131	NaN	NaN	NaN	NaN	NaN	NaN	NaN	NaN	NaN	NaN	NaN	NaN	NaN	1076.43	156.544	NaN	NaN	NaN	NaN	NaN	114.801	86.7302	NaN	577.939	NaN	NaN	NaN	51.2594	NaN	NaN	NaN	34.6461	NaN	NaN	418.93	200.048	92.3577	NaN	NaN	NaN	216.749	291.678	NaN	NaN	NaN	463.907	409.383	NaN	NaN	NaN	55.3415	NaN	NaN	NaN	NaN	NaN	NaN	NaN	24.369	NaN	NaN	NaN	38.6486	357.067	NaN	37.3185	NaN	NaN	NaN	NaN	NaN	35.3189	NaN	NaN	NaN	NaN	NaN	211.503	NaN	NaN	15.9626	NaN	503.608	87.4487	196.103	NaN	NaN	NaN	NaN	NaN	208.72	138.004	NaN	324.739	NaN	NaN	NaN	NaN	NaN	NaN	NaN	NaN	NaN	NaN	NaN	202.648	340.876	NaN	NaN	NaN	NaN	NaN	NaN	NaN	NaN	NaN	NaN	NaN	162.918	76.5049	NaN	NaN	NaN	NaN	NaN	NaN	NaN	NaN	NaN	NaN	356.414	NaN	NaN	NaN	NaN	NaN	NaN	NaN	51.8053	NaN	NaN	NaN	NaN	NaN	NaN	277.395	NaN	NaN	43.7881	NaN	NaN	NaN	NaN	NaN	NaN	NaN	NaN	62.0575	NaN	NaN	664.89	NaN	NaN	NaN	NaN	427.677	NaN	NaN	NaN	91.6319	48.1266	NaN	137.856	NaN	104.932	NaN	NaN	NaN	NaN	278.116	365.726	273.769	NaN	NaN	NaN	NaN	NaN	NaN	NaN	NaN	NaN	NaN	NaN	NaN	NaN	NaN	NaN	NaN	NaN	97.983	NaN	NaN	NaN	NaN	NaN	NaN	NaN	127.405	NaN	NaN	197.469	NaN	NaN	546.316	NaN	NaN	207.929	NaN	497.088	NaN	NaN	NaN	32.9602	NaN	NaN	NaN	NaN	NaN	181.991	NaN	NaN	NaN	NaN	NaN	NaN	NaN	NaN	NaN	NaN	202.39	277.552	409.246	NaN	NaN	NaN	NaN	NaN	NaN	NaN	NaN	NaN	NaN	100.916	NaN	36.8868	NaN	NaN	NaN	82.1093	NaN	NaN	NaN	NaN	15.7409	NaN	NaN	NaN	NaN	1718.49	NaN	NaN	NaN	NaN	76.6299	NaN	NaN	55.0886	NaN	NaN	NaN	NaN	NaN	NaN	NaN	77.1401	NaN	NaN	NaN	NaN	NaN	33.8602	NaN	NaN	NaN	NaN	540.402	261.483	NaN	NaN	NaN	1011.83	25.1095	NaN	NaN	NaN	NaN	580.207	NaN	147.681	NaN	NaN	NaN	NaN	NaN	346.776	591.506	NaN	NaN	1279.86	NaN	NaN	NaN	54.0353	NaN	NaN	NaN	NaN	38.8735	67.1941	NaN	NaN	NaN	96.7341	NaN	35.9391	1415.7	NaN	NaN	NaN	1820.67	NaN	NaN	NaN	36.7688	752.998	NaN	NaN	NaN	NaN	15.2513	NaN	NaN	NaN	NaN	147.945	37.3015	NaN	NaN	NaN	NaN	NaN	NaN	NaN	699.157	NaN	NaN	NaN	29.3909	NaN	58.9526	72.1311	113.992	NaN	NaN	88.058	NaN	NaN	126.978	NaN	NaN	NaN	NaN	NaN	NaN	NaN	NaN	NaN	NaN	NaN	NaN	NaN	NaN	NaN	98.4035	NaN	NaN	NaN	NaN	129.023	168.059	17.1934	NaN	NaN	NaN	NaN	NaN	NaN	154.784	NaN	121.211	14.5276	NaN	NaN	NaN	203.445	NaN	64.0334	NaN	NaN	NaN	NaN	172.903	NaN	NaN	32.4128	NaN	NaN	NaN	NaN	NaN	70.099	NaN	892.223	NaN	NaN	NaN	NaN	NaN	NaN	NaN	NaN	NaN	NaN	NaN	NaN	NaN	NaN	NaN	58.9905	44.6669	335.346	NaN	NaN	NaN	NaN	NaN	NaN	NaN	NaN	NaN	26.3934	NaN	169.24	NaN	NaN	NaN	NaN	NaN	NaN	NaN	NaN	NaN	173.613	NaN	NaN	29.8786	NaN	NaN	NaN	NaN	NaN	NaN	26.7215	NaN	NaN	124.885	NaN	NaN	NaN	NaN	NaN	NaN	141.745	418.122	25.4469	NaN	NaN	NaN	NaN	NaN	NaN	NaN	NaN	53.9724	NaN	NaN	NaN	NaN	NaN	NaN	439.005	977.874	NaN
Q9JI91	Actn2	Alpha-actinin-2	NaN	NaN	NaN	NaN	NaN	NaN	41.2259	NaN	NaN	323.047	NaN	NaN	NaN	428.665	NaN	NaN	NaN	NaN	NaN	NaN	NaN	NaN	NaN	NaN	NaN	NaN	NaN	NaN	NaN	NaN	NaN	NaN	NaN	NaN	NaN	NaN	NaN	NaN	NaN	NaN	NaN	NaN	NaN	NaN	NaN	1822.16	NaN	NaN	151.324	NaN	NaN	NaN	217.262	NaN	332.819	NaN	NaN	NaN	NaN	NaN	NaN	NaN	94.5948	NaN	NaN	NaN	NaN	NaN	NaN	248.395	NaN	NaN	89.7272	NaN	NaN	NaN	NaN	NaN	NaN	NaN	NaN	127.856	NaN	NaN	NaN	NaN	179.052	NaN	NaN	NaN	146.331	NaN	NaN	NaN	NaN	NaN	NaN	NaN	NaN	486.634	1525.03	NaN	NaN	NaN	239.428	NaN	NaN	NaN	NaN	NaN	NaN	NaN	NaN	NaN	NaN	247.871	NaN	NaN	NaN	NaN	180.8	NaN	NaN	NaN	NaN	NaN	276.933	137.968	82.3227	NaN	NaN	NaN	NaN	NaN	NaN	NaN	NaN	NaN	NaN	NaN	NaN	NaN	NaN	NaN	NaN	NaN	NaN	NaN	NaN	NaN	NaN	NaN	NaN	382.498	NaN	NaN	NaN	NaN	95.0752	NaN	NaN	NaN	NaN	NaN	NaN	3160.32	50.1445	NaN	NaN	NaN	NaN	NaN	NaN	NaN	NaN	NaN	NaN	NaN	NaN	NaN	NaN	NaN	NaN	NaN	525.486	NaN	NaN	NaN	NaN	NaN	NaN	NaN	NaN	NaN	NaN	NaN	59.1154	NaN	NaN	NaN	NaN	NaN	NaN	191.312	NaN	NaN	NaN	NaN	NaN	NaN	NaN	NaN	NaN	NaN	NaN	NaN	NaN	NaN	NaN	NaN	NaN	NaN	NaN	373.285	136.516	NaN	2231.33	NaN	NaN	284.423	NaN	NaN	NaN	NaN	NaN	NaN	NaN	NaN	NaN	NaN	NaN	NaN	NaN	NaN	NaN	NaN	NaN	NaN	NaN	NaN	NaN	NaN	NaN	NaN	NaN	NaN	NaN	45154.5	NaN	NaN	NaN	NaN	110.279	NaN	NaN	NaN	NaN	NaN	1178.49	NaN	NaN	NaN	NaN	NaN	NaN	NaN	NaN	NaN	96.8391	NaN	NaN	NaN	NaN	NaN	NaN	NaN	NaN	NaN	1287.86	NaN	NaN	45.8209	NaN	NaN	NaN	152.058	NaN	NaN	NaN	NaN	NaN	NaN	NaN	NaN	NaN	175.622	NaN	NaN	NaN	NaN	NaN	NaN	NaN	NaN	NaN	94.4	NaN	123.784	NaN	256.543	NaN	NaN	NaN	NaN	NaN	NaN	45.1134	NaN	NaN	NaN	NaN	NaN	NaN	NaN	NaN	115.63	184.759	117.16	403.996	NaN	NaN	NaN	NaN	NaN	NaN	NaN	NaN	31.8725	67.8456	NaN	NaN	NaN	NaN	29.3298	NaN	NaN	NaN	NaN	NaN	59.7249	51.3506	140.648	150.761	847.143	NaN	148.792	NaN	NaN	NaN	NaN	NaN	NaN	NaN	82.2011	232.337	NaN	NaN	NaN	NaN	NaN	NaN	1716.5	NaN	NaN	NaN	394.809	NaN	NaN	NaN	NaN	NaN	174.918	439.893	416.049	NaN	NaN	458.732	NaN	2969.72	NaN	NaN	NaN	NaN	NaN	54.8575	NaN	154.25	NaN	269.044	NaN	NaN	279.555	110.013	NaN	NaN	537.201	443.15	253.873	NaN	NaN	129.779	NaN	NaN	375.276	251.649	219.549	NaN	81.5804	243.828	210.712	NaN	194.24	NaN	NaN	NaN	18.022	NaN	NaN	NaN	NaN	NaN	NaN	NaN	NaN	NaN	825.365	NaN	NaN	257.767	NaN	NaN	261.008	NaN	NaN	NaN	NaN	NaN	NaN	NaN	NaN	NaN	NaN	NaN	NaN	NaN	45.5042	290.296	NaN	NaN	NaN	NaN	514.447	362.468	419.491	NaN	NaN	NaN	142.587	NaN	NaN	NaN	NaN	NaN	NaN	NaN	NaN	NaN	NaN	NaN	NaN	NaN	NaN	NaN	NaN	55.7034	74.7078	241.485	NaN	NaN	1147.19	206.13	NaN	NaN	NaN	NaN	NaN	NaN	NaN	NaN	NaN	NaN	NaN	176.437	254.625	262.638	NaN	2795.45	NaN	NaN	398.955	NaN	NaN	NaN	NaN	NaN	NaN	NaN	NaN	266.109	NaN	NaN	168.255	NaN	NaN	NaN	NaN	NaN	NaN	224.812	344.091	NaN	NaN	NaN	NaN	NaN	55.8961	NaN	NaN	NaN	NaN	189.057	125.621	NaN	197.111	NaN	296.36	114.331	NaN	NaN	NaN	NaN	511.818	91.253	115.628	NaN	723.552	NaN	NaN	NaN	294.795	NaN	NaN	NaN	NaN	523.832	NaN	NaN	77.1606	NaN	NaN	NaN	165.096	100.686	NaN	NaN	NaN	NaN	NaN	NaN	117.513	NaN	257.836	NaN	NaN	NaN	NaN	NaN	NaN	NaN	81.5198	NaN	NaN	NaN	NaN	NaN	69.9363	NaN	NaN	NaN	66.1493	NaN	NaN	NaN	NaN	NaN	NaN	NaN	NaN	117.183	NaN	NaN	NaN	NaN	NaN	147.189	1568.05	NaN	76.7485	NaN	183.846	51.1523	NaN	NaN	NaN	97.416	NaN	NaN	NaN	NaN	NaN	NaN	NaN	NaN	NaN	NaN	NaN	NaN	NaN	136.525	NaN	NaN	NaN	NaN	NaN	244.75	NaN	NaN	NaN	614.058	NaN	NaN	NaN	NaN	NaN	NaN	233.058	NaN	NaN	NaN	132.572	NaN	NaN	NaN	NaN	NaN	NaN	NaN	NaN	NaN	NaN	NaN	NaN	NaN	843.952	NaN	NaN	NaN	NaN	NaN	NaN	66.832	NaN	NaN	NaN	NaN	NaN	NaN	NaN	NaN	NaN	NaN	NaN	NaN	NaN	NaN	NaN	NaN	NaN	NaN	NaN	87.2411	NaN	NaN	NaN	NaN	NaN	NaN	NaN	NaN	NaN	NaN	NaN	NaN	NaN	NaN	NaN	NaN	NaN	NaN	NaN	NaN	NaN	NaN	NaN	NaN	NaN	NaN	49.7501	NaN	230.208	NaN	NaN	NaN	NaN	NaN	NaN	NaN	172.418	244.526	NaN	NaN	NaN	NaN	NaN	NaN	NaN	NaN	NaN	NaN	NaN	NaN	NaN	NaN	NaN	NaN	NaN	682.375	NaN
Q9JID9	Sh2b2	SH2B adapter protein 2	NaN	9911.08	NaN	NaN	NaN	198.263	NaN	NaN	NaN	NaN	NaN	NaN	NaN	NaN	NaN	6.07251	NaN	NaN	NaN	NaN	NaN	NaN	NaN	NaN	NaN	NaN	2268.29	NaN	NaN	123551	NaN	NaN	NaN	NaN	NaN	NaN	NaN	NaN	NaN	NaN	NaN	NaN	NaN	NaN	NaN	NaN	NaN	NaN	NaN	NaN	23082.9	NaN	NaN	NaN	NaN	NaN	NaN	NaN	NaN	NaN	NaN	NaN	NaN	175.062	NaN	NaN	NaN	NaN	NaN	NaN	NaN	NaN	NaN	NaN	NaN	446.593	NaN	890.206	NaN	NaN	NaN	NaN	NaN	5133.89	NaN	545.044	NaN	NaN	NaN	NaN	NaN	NaN	NaN	NaN	NaN	NaN	NaN	6344.52	NaN	NaN	NaN	NaN	NaN	19447.6	1501.89	17810.5	81863.7	NaN	NaN	NaN	NaN	NaN	NaN	75284.8	NaN	NaN	NaN	NaN	NaN	NaN	NaN	NaN	NaN	9200.35	9942.58	NaN	NaN	NaN	NaN	2469.84	NaN	121013	NaN	NaN	NaN	NaN	66381.3	NaN	886.394	444.897	NaN	NaN	NaN	46183.9	NaN	NaN	NaN	5704.36	NaN	NaN	NaN	6911.88	1959.49	1918.36	NaN	NaN	11577.1	8560.4	NaN	NaN	NaN	4749.2	18878.3	NaN	NaN	NaN	NaN	NaN	NaN	NaN	406.396	NaN	NaN	NaN	NaN	NaN	NaN	NaN	1589.42	NaN	NaN	7477.85	NaN	NaN	NaN	NaN	NaN	26261.2	NaN	NaN	NaN	NaN	NaN	NaN	NaN	271042	2048.03	NaN	NaN	NaN	NaN	NaN	NaN	NaN	NaN	NaN	NaN	NaN	NaN	NaN	2887.5	NaN	NaN	NaN	NaN	NaN	NaN	NaN	NaN	11267.9	NaN	2826.11	NaN	1555.33	NaN	313.975	3376.42	NaN	NaN	NaN	NaN	NaN	NaN	NaN	NaN	NaN	NaN	NaN	1475.92	NaN	NaN	NaN	4711.45	NaN	NaN	NaN	NaN	NaN	NaN	NaN	NaN	NaN	NaN	97502.8	472.841	NaN	NaN	452304	NaN	978594	NaN	2935.7	NaN	NaN	NaN	3417.32	NaN	9708.2	9570.69	NaN	NaN	NaN	NaN	371112	NaN	NaN	NaN	NaN	1692.35	NaN	NaN	30147.9	5202.42	NaN	NaN	2198.8	NaN	NaN	NaN	NaN	602.579	NaN	NaN	1109.48	NaN	NaN	NaN	NaN	NaN	NaN	NaN	6748.47	576.818	NaN	NaN	NaN	NaN	1401.81	1.1871e+06	1224.59	NaN	72195.2	NaN	NaN	NaN	NaN	319.855	NaN	NaN	NaN	NaN	NaN	NaN	4650.6	NaN	NaN	72.8335	NaN	NaN	NaN	NaN	NaN	NaN	NaN	1280.27	NaN	204.568	99.6945	NaN	73.9363	62258.8	NaN	NaN	NaN	NaN	NaN	NaN	NaN	NaN	1068.48	NaN	NaN	NaN	NaN	NaN	4849.65	432.964	NaN	NaN	381.426	NaN	NaN	331.687	NaN	NaN	NaN	NaN	NaN	NaN	NaN	NaN	366.924	NaN	NaN	NaN	NaN	NaN	NaN	NaN	4203.32	NaN	NaN	44411.9	NaN	NaN	NaN	NaN	NaN	NaN	NaN	NaN	NaN	NaN	NaN	NaN	15988.5	NaN	NaN	NaN	114718	NaN	NaN	NaN	NaN	NaN	NaN	NaN	NaN	NaN	NaN	NaN	NaN	NaN	NaN	NaN	NaN	1424.16	6765.77	NaN	NaN	NaN	27133.5	NaN	NaN	NaN	NaN	NaN	NaN	NaN	NaN	10447.1	NaN	NaN	NaN	NaN	NaN	25984.7	95262	266.636	NaN	NaN	NaN	831.634	10032.6	NaN	47119.5	NaN	NaN	12906.1	NaN	NaN	NaN	NaN	49619.1	NaN	NaN	NaN	43359.2	NaN	NaN	117128	NaN	NaN	NaN	NaN	NaN	NaN	48469	NaN	NaN	16327.2	NaN	443.53	NaN	NaN	NaN	NaN	NaN	NaN	NaN	NaN	NaN	4.55677	NaN	NaN	64442.7	NaN	NaN	NaN	NaN	152402	NaN	3511.27	NaN	NaN	NaN	NaN	NaN	NaN	NaN	NaN	2327.1	NaN	NaN	NaN	NaN	NaN	NaN	NaN	5913.54	NaN	NaN	NaN	NaN	NaN	NaN	7771.13	NaN	NaN	NaN	NaN	NaN	NaN	NaN	NaN	NaN	NaN	NaN	NaN	NaN	NaN	NaN	NaN	NaN	NaN	NaN	NaN	9049.76	741.078	3531.63	NaN	NaN	NaN	NaN	2538	NaN	NaN	NaN	NaN	NaN	NaN	1249.32	NaN	NaN	17955.6	5237.14	NaN	NaN	NaN	NaN	NaN	6302.49	2606.47	1161.09	1235.17	NaN	NaN	NaN	225.362	NaN	NaN	NaN	NaN	NaN	NaN	NaN	NaN	1029.06	1857.11	NaN	NaN	NaN	NaN	4972.58	NaN	NaN	4.57675	7426.74	NaN	NaN	NaN	NaN	616.337	5.02751	NaN	7321.61	NaN	1883.57	99.2105	NaN	23.3151	NaN	25088.7	NaN	NaN	NaN	58752.3	NaN	NaN	NaN	5842.71	35374.7	NaN	NaN	NaN	NaN	NaN	NaN	NaN	NaN	225.491	NaN	NaN	NaN	NaN	NaN	NaN	NaN	20298.3	NaN	NaN	32168.9	NaN	10608.6	NaN	2901.19	NaN	NaN	20267.8	NaN	NaN	NaN	NaN	NaN	17060.4	NaN	NaN	NaN	NaN	NaN	NaN	4371.19	5138.15	NaN	NaN	NaN	3610.01	NaN	NaN	NaN	NaN	NaN	NaN	NaN	NaN	NaN	1582.84	NaN	NaN	NaN	NaN	NaN	NaN	NaN	NaN	53282.7	NaN	2547.32	NaN	NaN	NaN	NaN	NaN	NaN	NaN	NaN	744.875	NaN	9812.7	NaN	NaN	NaN	NaN	NaN	NaN	NaN	NaN	NaN	NaN	NaN	NaN	9154.16	NaN	NaN	NaN	NaN	963.489	NaN	2082.78	NaN	NaN	2523.86	NaN	NaN	26415.8	NaN	3790.84	NaN	NaN	NaN	NaN	887.108	NaN	NaN	NaN	9811.77	NaN	NaN	NaN	NaN	1689.48	NaN	NaN	NaN	3794.7	NaN	NaN	NaN	NaN	NaN	NaN	NaN	NaN	NaN	NaN	55887.1	5039.64	NaN	NaN	NaN	NaN	440.516	NaN	NaN	NaN	83.5931	NaN	NaN	NaN	NaN	NaN	NaN	NaN	NaN	314.016	NaN	NaN	NaN
Q9JIF7	Copb1	Coatomer subunit beta	98.184	NaN	NaN	NaN	NaN	84.9784	NaN	NaN	NaN	98.5996	NaN	NaN	NaN	214.296	NaN	NaN	42.9962	NaN	NaN	NaN	NaN	21.3127	NaN	NaN	56.7845	NaN	47.6098	NaN	NaN	NaN	NaN	NaN	NaN	NaN	NaN	NaN	NaN	NaN	NaN	70.3115	NaN	NaN	NaN	NaN	NaN	NaN	NaN	NaN	32.9158	NaN	NaN	NaN	133.712	NaN	60.064	149.225	87.7025	40.7659	133.101	61.1281	NaN	NaN	70.4417	NaN	NaN	NaN	NaN	NaN	NaN	83.3488	NaN	NaN	51.2567	NaN	NaN	117.436	47.5882	48.7058	NaN	NaN	37.5875	45.9557	274.715	228.96	67.8061	NaN	120.262	NaN	NaN	NaN	65.7923	58.9635	NaN	44.8344	NaN	NaN	NaN	NaN	255.792	163.962	176.649	NaN	NaN	NaN	65.931	139.829	NaN	NaN	71.041	NaN	52.4841	55.711	NaN	NaN	43.9025	106.065	NaN	NaN	116.874	161.349	118.183	NaN	NaN	NaN	NaN	67.7545	96.7221	76.6597	168.152	59.7402	64.1688	NaN	NaN	NaN	52.886	NaN	NaN	91.1076	129.457	152.164	NaN	NaN	147.394	NaN	246.471	NaN	NaN	63.4387	NaN	NaN	87.9996	NaN	NaN	83.6962	NaN	NaN	NaN	NaN	163.831	NaN	34.6459	NaN	NaN	82.4008	NaN	NaN	144.063	NaN	106.1	NaN	91.7699	24.3629	NaN	NaN	NaN	NaN	NaN	196.429	63.1047	159.73	56.4782	348.355	106.138	NaN	81.5316	806.776	41.3502	NaN	NaN	NaN	874.541	NaN	NaN	NaN	NaN	NaN	61.3526	NaN	NaN	NaN	NaN	NaN	112.595	70.4473	NaN	NaN	NaN	NaN	NaN	52.1281	52.796	71.7383	46.9615	NaN	NaN	NaN	4848.47	NaN	NaN	NaN	62.2184	80.8877	NaN	127.146	165.265	50.1344	217.274	NaN	60.4707	74.7239	219.792	NaN	NaN	53.4506	3.93592	1.88749	179.86	204.642	70.3531	NaN	118.518	48.9197	258.394	80.0779	NaN	NaN	NaN	91.7497	127.3	NaN	57.2895	76.3654	60.2049	NaN	46.5717	NaN	89.1506	NaN	241.846	NaN	1.50434	135.898	167.193	NaN	240.059	NaN	568.484	187.044	210.759	65.4627	56.8831	NaN	NaN	NaN	NaN	29.7434	96.3141	53.5596	107.084	NaN	NaN	NaN	76.2745	46.384	NaN	413.867	83.6412	NaN	117.752	NaN	147.127	123.312	NaN	NaN	169.615	136.759	69.3719	NaN	56.6179	NaN	107.849	108.199	246.264	NaN	NaN	56.8342	51.9029	75.3696	NaN	3.2225	NaN	NaN	NaN	43.421	NaN	39.2707	63.6208	56.3208	31.6044	52.7024	65.4762	330.059	NaN	NaN	141.721	NaN	51.7755	NaN	NaN	52.0296	NaN	NaN	122.994	2.10647	NaN	56.1455	91.3168	50.7875	74.3175	65.8045	NaN	NaN	NaN	NaN	NaN	107.639	228.698	48.2729	41.0942	2.47299	75.9684	NaN	NaN	293.807	NaN	49.1716	44.5558	147.447	NaN	142.966	56.3874	57.0455	NaN	139.21	66.6151	NaN	NaN	NaN	NaN	NaN	NaN	NaN	NaN	38.2296	105.538	NaN	NaN	NaN	1.83108	63.1192	NaN	NaN	NaN	NaN	NaN	62.4808	NaN	NaN	NaN	244.17	NaN	NaN	NaN	56.1136	NaN	NaN	69.093	NaN	NaN	NaN	59.6175	92.7413	NaN	54.4148	32.2156	509.232	71.6909	51.1871	NaN	53.603	NaN	86.0515	99.7312	NaN	NaN	56.1655	85.3927	NaN	NaN	61.2658	48.4198	NaN	25.0783	74.9917	31.9103	42.2831	NaN	33.5125	68.0098	50.6324	51.5976	59.6356	NaN	NaN	NaN	36.3387	202.254	NaN	NaN	195.963	26.9594	NaN	NaN	37.4682	NaN	NaN	NaN	105.822	NaN	NaN	2.01573	172.637	NaN	NaN	65.1971	NaN	NaN	387.73	NaN	NaN	NaN	247.032	115.233	NaN	NaN	39.3694	NaN	NaN	169.533	NaN	NaN	69.7615	69.1288	61.3772	NaN	NaN	NaN	26.238	NaN	85.0649	NaN	NaN	NaN	264.547	NaN	NaN	NaN	NaN	NaN	NaN	NaN	7.01771	NaN	NaN	48.0737	75.9743	63.7361	NaN	NaN	NaN	91.0451	134.639	NaN	42.6487	NaN	NaN	79.7461	64.2725	33.8108	65.6039	NaN	NaN	28.2624	66.652	47.1629	NaN	160.853	NaN	96.926	NaN	NaN	NaN	44.3638	207.776	NaN	2.47212	187.178	NaN	52.0527	74.7335	NaN	85.1089	NaN	NaN	NaN	NaN	NaN	62.6315	67.4336	113.174	NaN	76.6322	NaN	NaN	31.2351	71.0825	NaN	NaN	108.98	NaN	53.8433	83.0845	NaN	98.3371	NaN	80.9636	46.1247	49.3769	60.7742	NaN	NaN	125.301	70.1637	63.4907	20.0975	NaN	NaN	NaN	NaN	92.6376	37.168	NaN	126.231	153.918	164.763	NaN	NaN	42.4735	57.8092	50.0397	NaN	NaN	83.4769	59.7135	NaN	NaN	NaN	87.7686	249.482	60.6416	246.944	40.1442	79.4204	NaN	142.258	85.1151	NaN	NaN	38.684	39.0806	66.3552	NaN	NaN	NaN	41.569	63.6053	NaN	NaN	NaN	50.0153	42.9994	NaN	NaN	NaN	55.9112	81.4556	NaN	NaN	50.8433	198.782	112.113	137.642	92.5932	58.6957	76.6845	131.887	70.2519	60.9124	NaN	74.7426	54.6975	NaN	48.0311	90.189	NaN	60.5935	NaN	NaN	NaN	NaN	284.743	84.5552	141.724	NaN	NaN	NaN	102.08	64.1679	180.938	47.626	NaN	37.1493	53.309	61.843	103.167	56.295	194.824	1.01902	94.8954	NaN	55.9174	NaN	114.874	90.6537	81.2795	28.5016	108.019	NaN	NaN	46.8094	132.811	95.29	1	NaN	127.547	NaN	178.054	40.2018	NaN	25.976	275.121	NaN	NaN	128.565	NaN	45.783	100.918	103.579	NaN	NaN	41.6094	136.385	NaN	NaN	NaN	NaN	NaN	41.9029	NaN	27.7394	NaN	NaN	NaN	62.8914	55.148	53.8471	NaN	NaN	50.0621	129.333	70.6665	NaN	NaN	NaN	NaN	52.8337	89.1789	35.2919	NaN	NaN	NaN	NaN	NaN	NaN	NaN	59.1315	101.092	150.1	NaN	62.9524	70.8047	NaN	NaN	NaN	NaN	43.3437	NaN	20.5274	NaN	84.6544	65.7941	NaN	NaN	NaN	NaN	NaN	45.8654	37.8418	79.2548	81.4916	NaN	134.918	NaN	NaN	NaN	89.2291	NaN	48.6269	29.7019	NaN	106.354	54.8913	NaN	NaN	58.796	78.1339	161.037	NaN
Q9JIF9	Myot	Myotilin	NaN	NaN	NaN	NaN	NaN	NaN	NaN	NaN	NaN	NaN	NaN	NaN	NaN	NaN	NaN	NaN	NaN	NaN	NaN	NaN	NaN	NaN	NaN	NaN	NaN	NaN	NaN	NaN	NaN	NaN	NaN	NaN	NaN	NaN	NaN	NaN	NaN	NaN	NaN	NaN	NaN	NaN	NaN	NaN	NaN	NaN	NaN	NaN	NaN	NaN	NaN	NaN	NaN	NaN	NaN	NaN	NaN	NaN	NaN	NaN	NaN	NaN	NaN	NaN	NaN	NaN	NaN	NaN	NaN	NaN	NaN	NaN	NaN	NaN	NaN	NaN	NaN	NaN	NaN	NaN	NaN	22.0787	NaN	NaN	NaN	NaN	NaN	NaN	NaN	NaN	NaN	NaN	NaN	NaN	NaN	NaN	NaN	NaN	NaN	NaN	NaN	NaN	NaN	NaN	NaN	NaN	NaN	NaN	23.6835	NaN	2.64348	NaN	78.8854	NaN	23.5088	NaN	NaN	NaN	NaN	1	14.9287	NaN	NaN	NaN	NaN	NaN	NaN	7.12566	NaN	NaN	NaN	NaN	NaN	NaN	NaN	NaN	NaN	NaN	NaN	NaN	NaN	NaN	NaN	NaN	NaN	NaN	NaN	NaN	NaN	NaN	NaN	NaN	NaN	NaN	NaN	NaN	NaN	NaN	NaN	NaN	NaN	1	NaN	NaN	NaN	NaN	NaN	53.5497	NaN	NaN	NaN	NaN	NaN	NaN	NaN	NaN	NaN	NaN	NaN	NaN	NaN	1.25622	1	NaN	NaN	NaN	NaN	NaN	3.7858	NaN	NaN	NaN	NaN	NaN	29.5661	NaN	NaN	NaN	NaN	NaN	NaN	234.138	NaN	1	53.5495	53.5497	NaN	1	NaN	NaN	NaN	NaN	NaN	NaN	NaN	NaN	NaN	NaN	NaN	NaN	24.4862	NaN	NaN	NaN	NaN	15.441	NaN	NaN	62.0138	NaN	NaN	NaN	NaN	NaN	NaN	NaN	NaN	NaN	NaN	NaN	47.2787	NaN	NaN	NaN	NaN	NaN	NaN	NaN	NaN	NaN	NaN	NaN	NaN	NaN	NaN	NaN	NaN	NaN	NaN	NaN	NaN	NaN	NaN	NaN	1.22084	NaN	NaN	NaN	NaN	NaN	NaN	NaN	NaN	NaN	NaN	NaN	NaN	31.572	NaN	NaN	NaN	NaN	NaN	61.4302	NaN	NaN	NaN	NaN	NaN	NaN	NaN	NaN	NaN	NaN	NaN	NaN	NaN	NaN	NaN	NaN	NaN	NaN	NaN	NaN	NaN	28.719	61.1264	NaN	NaN	NaN	NaN	NaN	NaN	44.4072	NaN	18.1275	54.2216	16.941	NaN	NaN	26.8427	NaN	NaN	NaN	NaN	NaN	28.2925	149.944	53.5497	NaN	NaN	NaN	98.7295	NaN	NaN	30.1653	NaN	24.0115	NaN	NaN	NaN	NaN	89.369	NaN	NaN	NaN	NaN	31.2563	13.135	2.47299	NaN	NaN	NaN	NaN	NaN	NaN	NaN	NaN	NaN	NaN	NaN	NaN	NaN	NaN	NaN	NaN	NaN	NaN	NaN	NaN	NaN	NaN	NaN	12.4499	NaN	NaN	NaN	NaN	NaN	NaN	89.7509	NaN	NaN	NaN	NaN	NaN	NaN	NaN	NaN	NaN	NaN	NaN	NaN	NaN	NaN	NaN	NaN	NaN	NaN	NaN	NaN	NaN	NaN	NaN	NaN	NaN	NaN	NaN	NaN	NaN	NaN	NaN	NaN	NaN	NaN	NaN	NaN	NaN	NaN	NaN	NaN	NaN	NaN	1	NaN	19.1208	NaN	1	NaN	NaN	NaN	NaN	NaN	NaN	NaN	NaN	NaN	NaN	NaN	NaN	NaN	NaN	3.29113	NaN	NaN	NaN	NaN	1.50051	NaN	NaN	NaN	NaN	NaN	NaN	NaN	NaN	1.35977	NaN	NaN	NaN	NaN	NaN	NaN	NaN	NaN	NaN	NaN	NaN	NaN	NaN	NaN	NaN	NaN	1	NaN	NaN	NaN	NaN	NaN	NaN	NaN	NaN	NaN	NaN	NaN	NaN	NaN	NaN	NaN	2.37882	NaN	NaN	NaN	NaN	NaN	24.8054	60.805	5.99171	NaN	NaN	NaN	NaN	NaN	NaN	NaN	NaN	NaN	NaN	NaN	39.4535	NaN	NaN	30.8352	NaN	NaN	NaN	1	NaN	55.2258	NaN	NaN	NaN	NaN	NaN	110.548	NaN	NaN	NaN	NaN	NaN	NaN	NaN	NaN	106.255	NaN	NaN	NaN	NaN	NaN	27.3347	NaN	NaN	NaN	NaN	NaN	NaN	NaN	NaN	NaN	NaN	27.8679	16.4019	NaN	NaN	NaN	NaN	NaN	NaN	NaN	NaN	NaN	NaN	NaN	34.812	NaN	NaN	NaN	NaN	NaN	16.3502	33.0129	NaN	NaN	NaN	NaN	NaN	NaN	NaN	NaN	NaN	NaN	NaN	NaN	NaN	1	NaN	NaN	NaN	NaN	NaN	NaN	NaN	97.7726	NaN	NaN	NaN	NaN	NaN	39.7746	NaN	26.1225	NaN	NaN	NaN	NaN	63.9429	NaN	NaN	NaN	NaN	NaN	NaN	NaN	NaN	NaN	NaN	NaN	1	NaN	NaN	NaN	NaN	NaN	NaN	NaN	NaN	NaN	32.2834	NaN	NaN	26.3369	NaN	NaN	117.129	NaN	NaN	NaN	NaN	NaN	NaN	34.4672	NaN	NaN	NaN	1.51816	NaN	NaN	NaN	37.8279	NaN	NaN	NaN	NaN	NaN	NaN	1	NaN	NaN	NaN	NaN	NaN	NaN	43.6056	NaN	NaN	31.1624	NaN	NaN	NaN	20.4173	NaN	NaN	NaN	NaN	NaN	NaN	NaN	32.8367	NaN	1	NaN	NaN	NaN	NaN	NaN	NaN	NaN	NaN	NaN	NaN	25.5415	NaN	NaN	NaN	NaN	NaN	NaN	NaN	NaN	NaN	NaN	NaN	52.6673	31.4381	NaN	10.7043	NaN	93.3576	NaN	NaN	59.9259	NaN	NaN	NaN	NaN	19.4301	NaN	NaN	NaN	NaN	NaN	NaN	NaN	NaN	NaN	NaN	NaN	NaN	NaN	NaN	NaN	NaN	NaN	24.2754	NaN	NaN	NaN	NaN	NaN	34.2581	NaN	NaN	NaN	NaN	NaN	NaN	NaN	31.5936	NaN	NaN	NaN	NaN	NaN	NaN	NaN	NaN	NaN	NaN	1	NaN	NaN	NaN	NaN	NaN	NaN	NaN	NaN	NaN
Q9JIH2	Nup50	Nuclear pore complex protein Nup50	NaN	2.68353	NaN	NaN	NaN	NaN	NaN	NaN	NaN	NaN	NaN	NaN	741.942	NaN	NaN	NaN	NaN	1.58577	NaN	NaN	NaN	NaN	NaN	NaN	1	NaN	NaN	NaN	NaN	NaN	NaN	NaN	NaN	NaN	NaN	NaN	NaN	NaN	NaN	NaN	NaN	NaN	NaN	NaN	NaN	NaN	NaN	NaN	NaN	NaN	NaN	NaN	1	NaN	NaN	14.2811	NaN	NaN	NaN	1	1.52483	NaN	NaN	1.89581	NaN	NaN	NaN	NaN	NaN	NaN	NaN	NaN	NaN	NaN	1	15.6206	NaN	NaN	NaN	NaN	NaN	NaN	NaN	NaN	NaN	4.03859	NaN	NaN	NaN	NaN	NaN	1	NaN	NaN	NaN	NaN	NaN	NaN	NaN	NaN	NaN	NaN	NaN	NaN	NaN	NaN	NaN	NaN	672.044	1.05775	1	NaN	NaN	NaN	1	14.8912	NaN	NaN	NaN	NaN	NaN	NaN	NaN	1	NaN	NaN	NaN	NaN	NaN	NaN	NaN	NaN	NaN	NaN	NaN	1.71057	NaN	1	NaN	1.18522	NaN	NaN	NaN	NaN	NaN	NaN	NaN	NaN	NaN	NaN	NaN	NaN	NaN	NaN	NaN	NaN	NaN	NaN	NaN	NaN	NaN	NaN	NaN	NaN	NaN	1.33532	NaN	NaN	NaN	NaN	5.84851	NaN	NaN	NaN	NaN	NaN	NaN	1	1	NaN	NaN	1.25622	NaN	NaN	NaN	NaN	NaN	NaN	NaN	NaN	4.20124	53.5497	NaN	NaN	NaN	NaN	NaN	NaN	NaN	NaN	NaN	NaN	NaN	NaN	53.5495	53.5497	NaN	NaN	NaN	7.97838	NaN	NaN	1	NaN	NaN	NaN	NaN	NaN	NaN	NaN	1	NaN	1.59011	1	NaN	9.17924	NaN	53.5497	NaN	NaN	NaN	NaN	NaN	NaN	NaN	NaN	NaN	NaN	1	NaN	NaN	NaN	NaN	NaN	NaN	5.0433	NaN	NaN	47.0453	NaN	NaN	NaN	NaN	NaN	44.8461	NaN	NaN	NaN	NaN	NaN	NaN	NaN	NaN	NaN	NaN	NaN	NaN	NaN	NaN	138.883	NaN	NaN	NaN	10.1851	NaN	68.3378	NaN	NaN	NaN	NaN	NaN	NaN	1	NaN	NaN	NaN	NaN	3.9318	1	NaN	NaN	NaN	NaN	NaN	1	NaN	NaN	NaN	NaN	NaN	1	NaN	1	NaN	NaN	1	NaN	NaN	53.5497	NaN	NaN	5.06615	NaN	NaN	NaN	NaN	NaN	1	1	NaN	1	NaN	NaN	NaN	1	NaN	NaN	NaN	NaN	NaN	NaN	NaN	NaN	NaN	NaN	NaN	1	5.02464	NaN	NaN	3.54345	NaN	NaN	NaN	NaN	NaN	NaN	NaN	1	NaN	NaN	NaN	NaN	NaN	NaN	NaN	NaN	NaN	NaN	NaN	4.29248	NaN	NaN	NaN	NaN	1	NaN	NaN	NaN	NaN	NaN	1	NaN	NaN	NaN	NaN	NaN	NaN	NaN	1	NaN	1.35925	NaN	NaN	NaN	1	NaN	NaN	4.85389	NaN	NaN	NaN	NaN	1	NaN	NaN	NaN	NaN	NaN	NaN	NaN	NaN	NaN	1	NaN	2.77881	1	1	NaN	NaN	NaN	1	NaN	NaN	NaN	NaN	5.12912	1	NaN	1	NaN	1.03784	NaN	1	1	NaN	NaN	NaN	NaN	NaN	NaN	30.1928	NaN	NaN	NaN	NaN	NaN	NaN	NaN	NaN	NaN	NaN	NaN	1	NaN	3.61902	NaN	NaN	NaN	NaN	NaN	1	NaN	NaN	NaN	NaN	1.35977	NaN	NaN	NaN	NaN	NaN	NaN	NaN	1	1	NaN	NaN	NaN	NaN	NaN	NaN	1	1	NaN	NaN	NaN	1	NaN	NaN	NaN	NaN	NaN	NaN	NaN	NaN	NaN	NaN	NaN	NaN	NaN	NaN	NaN	NaN	NaN	NaN	NaN	5.99171	NaN	NaN	NaN	NaN	NaN	NaN	NaN	NaN	NaN	NaN	NaN	NaN	NaN	1.03005	1	1	NaN	NaN	NaN	NaN	1	NaN	NaN	1	1	NaN	1	NaN	NaN	NaN	NaN	NaN	NaN	NaN	NaN	NaN	NaN	NaN	NaN	NaN	NaN	NaN	NaN	NaN	NaN	NaN	NaN	NaN	1.13135	NaN	NaN	NaN	NaN	NaN	NaN	1	NaN	NaN	NaN	NaN	1	NaN	1.71718	NaN	NaN	1	NaN	NaN	1.15307	2.29728	NaN	NaN	NaN	NaN	NaN	NaN	NaN	1.04812	NaN	NaN	1	NaN	NaN	1	1	58.9088	1	NaN	NaN	52.7961	NaN	1	NaN	NaN	NaN	NaN	NaN	NaN	NaN	NaN	NaN	NaN	NaN	1.69492	NaN	NaN	NaN	NaN	NaN	NaN	NaN	17.0836	NaN	NaN	35.546	NaN	NaN	1	NaN	NaN	NaN	NaN	NaN	NaN	NaN	NaN	NaN	NaN	NaN	NaN	NaN	NaN	NaN	NaN	NaN	NaN	NaN	NaN	NaN	NaN	1	NaN	1	NaN	NaN	NaN	1.51816	NaN	NaN	NaN	22.1872	NaN	NaN	NaN	NaN	NaN	NaN	NaN	NaN	NaN	NaN	NaN	NaN	NaN	NaN	NaN	43.6593	NaN	1	NaN	NaN	1	NaN	NaN	NaN	NaN	NaN	NaN	NaN	1	NaN	NaN	NaN	NaN	NaN	NaN	NaN	69.0883	NaN	NaN	NaN	NaN	1	NaN	NaN	NaN	NaN	NaN	NaN	NaN	NaN	NaN	NaN	NaN	NaN	NaN	1	NaN	NaN	NaN	NaN	NaN	NaN	NaN	NaN	NaN	NaN	NaN	1	50.2736	NaN	NaN	NaN	NaN	NaN	NaN	NaN	NaN	1	NaN	NaN	NaN	NaN	NaN	NaN	NaN	NaN	NaN	NaN	NaN	NaN	NaN	25.3343	NaN	NaN	NaN	NaN	NaN	47.5382	NaN	NaN	NaN	NaN	NaN	NaN	NaN	NaN	NaN	NaN	NaN	NaN	NaN	NaN	54.8782	NaN	NaN	NaN	NaN	NaN	NaN
Q9JII5;Q9JII5-2	Dazap1	DAZ-associated protein 1;Isoform 2 of DAZ-associated protein 1	NaN	NaN	NaN	NaN	NaN	NaN	NaN	NaN	NaN	NaN	NaN	NaN	NaN	NaN	NaN	NaN	NaN	NaN	NaN	NaN	NaN	NaN	NaN	NaN	NaN	NaN	NaN	NaN	NaN	NaN	NaN	NaN	NaN	NaN	NaN	NaN	NaN	NaN	NaN	NaN	NaN	NaN	NaN	NaN	NaN	NaN	NaN	NaN	NaN	NaN	NaN	NaN	NaN	NaN	NaN	88.3568	48.7902	NaN	330.251	NaN	NaN	NaN	NaN	NaN	NaN	NaN	NaN	NaN	NaN	NaN	NaN	NaN	NaN	NaN	NaN	45.2517	NaN	NaN	NaN	NaN	NaN	NaN	NaN	NaN	30.6154	NaN	261.264	NaN	NaN	NaN	NaN	NaN	NaN	NaN	NaN	NaN	NaN	NaN	NaN	NaN	NaN	NaN	NaN	NaN	NaN	NaN	NaN	NaN	43.6923	NaN	182.625	NaN	NaN	NaN	NaN	NaN	NaN	NaN	NaN	NaN	70.7932	NaN	NaN	NaN	NaN	NaN	NaN	NaN	NaN	NaN	NaN	NaN	NaN	NaN	NaN	NaN	NaN	NaN	NaN	NaN	NaN	NaN	73.2811	NaN	NaN	NaN	NaN	NaN	NaN	NaN	59.3869	NaN	NaN	NaN	NaN	NaN	NaN	NaN	NaN	NaN	NaN	NaN	NaN	NaN	NaN	NaN	NaN	NaN	NaN	NaN	26.9211	NaN	NaN	NaN	NaN	NaN	NaN	NaN	220.865	NaN	NaN	NaN	NaN	NaN	NaN	NaN	NaN	NaN	NaN	NaN	NaN	NaN	NaN	NaN	NaN	NaN	NaN	NaN	NaN	NaN	NaN	NaN	NaN	NaN	NaN	NaN	NaN	NaN	NaN	NaN	NaN	NaN	NaN	NaN	NaN	NaN	NaN	NaN	NaN	NaN	NaN	45.5676	NaN	NaN	NaN	NaN	NaN	NaN	NaN	NaN	NaN	NaN	NaN	NaN	NaN	NaN	NaN	NaN	NaN	NaN	NaN	NaN	NaN	NaN	NaN	NaN	NaN	NaN	NaN	NaN	NaN	NaN	NaN	NaN	82.1274	NaN	NaN	NaN	NaN	NaN	NaN	NaN	NaN	NaN	NaN	NaN	NaN	NaN	NaN	108.133	NaN	NaN	NaN	NaN	NaN	35.4735	NaN	NaN	NaN	NaN	NaN	NaN	33.8243	NaN	NaN	NaN	NaN	NaN	NaN	NaN	NaN	NaN	NaN	NaN	110.911	NaN	NaN	NaN	NaN	NaN	NaN	NaN	NaN	NaN	NaN	NaN	NaN	NaN	NaN	NaN	NaN	NaN	NaN	NaN	NaN	NaN	NaN	NaN	NaN	NaN	22.4586	NaN	NaN	NaN	NaN	NaN	17.9697	NaN	NaN	NaN	NaN	NaN	NaN	NaN	NaN	NaN	NaN	16.5781	NaN	NaN	NaN	NaN	NaN	NaN	NaN	NaN	NaN	NaN	NaN	NaN	NaN	NaN	NaN	67.7632	NaN	NaN	NaN	NaN	NaN	NaN	6.80786	NaN	NaN	NaN	NaN	NaN	NaN	NaN	NaN	NaN	NaN	NaN	NaN	NaN	NaN	NaN	NaN	NaN	NaN	NaN	NaN	NaN	NaN	NaN	NaN	NaN	NaN	NaN	NaN	NaN	NaN	NaN	NaN	8.08368	NaN	NaN	1	NaN	NaN	NaN	NaN	NaN	NaN	NaN	NaN	NaN	NaN	NaN	NaN	NaN	NaN	94.2097	NaN	NaN	NaN	NaN	NaN	NaN	NaN	NaN	NaN	NaN	NaN	NaN	NaN	NaN	NaN	26.3564	NaN	NaN	NaN	45.7141	NaN	NaN	NaN	29.8944	NaN	NaN	NaN	NaN	NaN	NaN	NaN	NaN	NaN	NaN	NaN	NaN	NaN	NaN	NaN	NaN	NaN	NaN	NaN	NaN	NaN	NaN	NaN	NaN	NaN	NaN	NaN	NaN	NaN	6.24971	NaN	NaN	NaN	NaN	NaN	17.2851	NaN	NaN	NaN	NaN	NaN	NaN	NaN	NaN	NaN	NaN	NaN	NaN	NaN	NaN	NaN	NaN	NaN	NaN	NaN	NaN	NaN	NaN	NaN	232.551	NaN	NaN	NaN	NaN	NaN	NaN	NaN	NaN	NaN	NaN	NaN	NaN	NaN	NaN	NaN	NaN	NaN	NaN	NaN	NaN	17.9899	NaN	NaN	NaN	NaN	NaN	NaN	NaN	NaN	NaN	NaN	NaN	NaN	NaN	NaN	NaN	NaN	NaN	NaN	NaN	NaN	NaN	NaN	52.8049	NaN	NaN	NaN	NaN	NaN	NaN	NaN	NaN	NaN	NaN	NaN	211.932	NaN	NaN	NaN	NaN	NaN	NaN	NaN	NaN	NaN	NaN	NaN	129.248	NaN	NaN	NaN	NaN	NaN	138.327	NaN	NaN	NaN	NaN	56.0941	NaN	NaN	NaN	NaN	NaN	NaN	NaN	NaN	114.67	NaN	NaN	NaN	NaN	NaN	NaN	NaN	NaN	NaN	NaN	NaN	NaN	NaN	NaN	NaN	NaN	213.402	NaN	NaN	NaN	183.617	NaN	NaN	NaN	NaN	182.565	NaN	NaN	NaN	NaN	97.3314	NaN	NaN	NaN	NaN	NaN	NaN	NaN	371.318	63.1343	37.8241	NaN	NaN	NaN	NaN	NaN	NaN	NaN	NaN	NaN	NaN	NaN	NaN	NaN	NaN	NaN	NaN	NaN	NaN	NaN	NaN	NaN	NaN	NaN	NaN	NaN	NaN	NaN	NaN	NaN	49.9324	NaN	NaN	NaN	NaN	NaN	NaN	NaN	NaN	NaN	100.762	NaN	NaN	NaN	NaN	NaN	NaN	NaN	NaN	NaN	NaN	NaN	42.0005	NaN	NaN	NaN	NaN	NaN	NaN	NaN	NaN	NaN	NaN	NaN	NaN	NaN	NaN	NaN	NaN	NaN	NaN	NaN	NaN	NaN	NaN	NaN	NaN	NaN	NaN	NaN	NaN	NaN	NaN	NaN	NaN	NaN	NaN	NaN	NaN	NaN	NaN	NaN	NaN	52.8495	NaN	NaN	NaN	NaN	NaN	NaN	NaN	279.524	NaN	NaN	NaN	NaN	NaN	NaN	NaN	NaN	NaN	NaN	NaN	311.62	NaN	NaN	89.4287	NaN	NaN	NaN	NaN	NaN	77.4627	177.147	156.189	NaN	NaN	NaN	NaN	NaN	NaN	116.082	NaN	NaN	NaN	NaN	NaN	96.4251	NaN	NaN	NaN	NaN	NaN	NaN
Q9JII6	Akr1a1	Aldo-keto reductase family 1 member A1	6145.28	1636.8	NaN	NaN	2356.93	2235.36	2411.59	2372.47	2119.01	157.979	3356.4	404.566	NaN	417.097	NaN	1278.37	3679.49	2815.22	4566.56	3115.91	NaN	2928.36	NaN	2230.5	3084.85	NaN	2350.31	4165.24	3784.85	NaN	4004.52	829.822	2261.64	NaN	2824.02	133.14	NaN	NaN	6424.99	107.043	NaN	1807.64	NaN	330.141	NaN	NaN	2320.95	3443.86	3209.74	3475.97	NaN	NaN	118.41	2187.4	79.2724	2527.88	106.257	116.939	101.369	101.284	NaN	NaN	1945.84	NaN	NaN	NaN	1484.73	NaN	NaN	114.796	304.695	NaN	2395.27	NaN	160.057	1695.74	3317.18	1905.04	NaN	1271.3	1733.77	2005.63	2772.51	1979.84	238.638	NaN	123.335	NaN	1334.84	NaN	1470.55	1503.71	NaN	1365.68	1544.1	150.321	NaN	2624.25	NaN	61.9646	NaN	NaN	868.406	3032.63	133.704	NaN	807.458	1582.82	379.997	NaN	1225.77	147.883	197.642	1043.9	2058.75	57.2105	NaN	143.812	94.3589	2963.62	101.406	1840.1	554.61	1856.19	NaN	141.247	141.764	199.619	184.716	1651.02	2188.79	NaN	NaN	NaN	1943.42	NaN	2016.95	98.5688	4430.34	2261.25	473.678	1464.23	5379.03	1012.13	279.874	951.522	3910.58	4294.86	1374.06	NaN	4321.64	638.506	977.043	2657.27	NaN	8781.75	NaN	NaN	10980.5	260.71	161.006	2786.53	NaN	6564.38	5669.74	520.942	7734.6	NaN	13332.7	3795.49	3132.08	3672.52	3079.82	19327.3	838.832	NaN	3314.95	204.618	2724.64	174.675	3773.08	1242.51	219.889	4986.31	254.707	724.505	2032.44	1266.05	12950.5	189671	1817.37	21072.8	NaN	1362.68	NaN	NaN	2508.27	3859.4	NaN	NaN	103.945	1343.45	4041	259.879	NaN	3056.46	16621.8	2871.53	14814.1	2263.47	2141.67	6534.2	2007.46	NaN	4346.37	NaN	8820.65	NaN	NaN	16212.7	497.474	8723.85	267.662	141.313	249.427	1310.52	286.837	NaN	3015.44	318.768	4172.44	485.311	20157.6	2476.9	2915.6	3274.29	256.136	419.163	2840.93	4357.88	338.342	245.325	NaN	154.314	317.583	876.286	16556.4	68.9943	421.346	NaN	2390.6	2613.15	3909.87	13650.7	4931.45	NaN	218.24	NaN	243.253	NaN	2809.39	4281.54	73.3802	7287.4	3340.92	3529.83	NaN	4256.44	383.186	5799.69	3422.05	NaN	1722.39	4019.92	5644.24	7062.48	84.5446	2253.37	100.154	NaN	8264.42	23115.7	2394.84	2098.45	NaN	NaN	2424.22	NaN	156.152	303.856	566.744	154.027	NaN	614.921	8259.96	167.953	2062.91	1711.55	142.783	9811.59	347.511	191.463	6935.11	7319.93	NaN	163.942	2577.85	4627.9	NaN	1008.32	3809.63	NaN	297.813	1661.56	NaN	1902.49	1846.12	2156.26	204.408	201.975	1709.08	2320.39	3148.3	NaN	3675.08	769.476	2903.98	897.478	NaN	5080.41	1006.61	3686.97	177.328	3498.78	814.771	2255.63	138.262	160.281	80.9759	2243.98	657.534	NaN	2737.28	1523.31	1422.29	205.626	2969.57	1877.25	2287.31	522.055	NaN	NaN	447.787	6614.8	946.476	2728.52	1498.67	301.371	NaN	2194.8	1582.21	146.95	247.73	362.143	4591.56	2814.52	351.636	NaN	787.678	861.823	NaN	1604.59	NaN	2128.7	356.171	NaN	350.022	NaN	NaN	1621.06	456.821	394.422	NaN	1356.09	NaN	131.569	92.9148	1644.29	1194.98	2936.28	NaN	3647.77	2158.71	199.028	NaN	NaN	246.038	495.268	107.373	NaN	93.5927	2321.35	NaN	144.603	4251.92	1069.07	181.923	2062.46	107.914	2171.44	42.0303	133.597	1699.01	NaN	786.641	127.016	163.944	210.433	1037.7	2002.03	1013.15	655.154	304.195	142.697	327.152	1687.92	NaN	3275.61	93.7487	168.095	2094.16	5302.99	370.742	NaN	8974.88	4197.39	375.185	1666.12	4085.83	601.916	221.806	NaN	661.491	2393.78	23165.8	519.944	NaN	2563.44	164.343	177.008	685.815	241.559	6.92357	NaN	237.934	6875.8	200.192	4746.88	NaN	8380.24	NaN	NaN	141.297	803.494	415.247	2711.8	NaN	801.032	330	192.977	NaN	142.387	87.0789	212.698	778.713	4952.63	6382.57	2088.52	NaN	3542.37	2923.38	NaN	1082.25	5070.63	1664.47	909.933	NaN	NaN	NaN	359.082	NaN	492.339	1814.1	NaN	1405.4	1306.6	229.491	NaN	NaN	NaN	NaN	412.431	4443.29	1917.08	1846.73	NaN	3514.45	366.757	2184.96	1847.36	429.131	1623.24	46.9643	183.953	145.644	NaN	132.781	NaN	1388.22	154.683	419.137	1502.38	3831.71	490.679	574.33	NaN	286.474	NaN	184.612	2302.36	849.267	141.048	351.61	NaN	6650.61	236.962	NaN	8054.02	69.298	99.0781	NaN	1888.17	NaN	602.408	1678.62	1570.58	NaN	481.969	3591.02	552.808	100.239	2167.71	NaN	87.3988	1250.09	150.299	1822.48	1756.36	1683.25	NaN	639.825	254.508	2167.32	2062.31	3214.87	303.415	223.98	NaN	421.01	2084.26	2213.11	NaN	137.627	276.517	164.031	150.054	NaN	1776.04	1325.79	129.267	823.775	195.455	89.6145	3216.96	2231.5	NaN	1085.44	172.044	NaN	110.104	248.099	169.654	1876.85	NaN	589.682	319.843	1976.16	1321.28	1550.11	231.802	2099.47	550.378	NaN	1103.75	1810.73	1356.79	587.123	NaN	NaN	2228.89	130.479	398.061	346.296	360.884	2450.81	3835.92	374.722	NaN	60.807	271.739	5579.6	3681.11	67.8501	2521.74	93.2335	92.8839	1550.12	1881.97	961.496	105.663	1265.17	1021.01	2034.87	348.751	1062.91	1619.68	NaN	2007.07	554.305	4026.76	2273.12	890.946	3593.18	NaN	515.525	NaN	117.211	462.03	293.81	264.747	316.677	1678.84	1846.24	200.554	93.2263	1707.62	1253.25	733.372	129.603	457.422	1580.67	701.914	136.676	274.736	2425.74	712.983	106.059	NaN	376.933	1084.09	1987.48	110.406	99.5528	1468.91	1615	468.153	110.425	1695.05	NaN	2410.02	NaN	301.834	NaN	201.158	123.677	5508.92	149.379	5387.63	517.748	384.037	888.866	3715.98	962.84	NaN	NaN	222.426	115.813	1250.86	584.374	1714.49	475.791	244.565	1655.73	131.081	1980.84	2173.21	506.206	351.894	1875.25	2548.48	1477.46	NaN	NaN	985.226	214.895	1061.1	3620.36	3898.48	675.695	693.762	713.582	NaN	333.113	NaN	236.503	83.8016	79.9681	7332.99	NaN	66.7414	1248.05	NaN	523.944	1198.27	2616.9	1366.94	398.077	1721.58	NaN	95.306	2083.16	394.851	NaN	NaN	328.379	575.153	3148.36	2076.24	65.9347	1721.83	438.422	185.599	6983.58	NaN	578.049	122.573	1309.79	2088.36	1650.08	NaN	1002.86	239.812	1583.02	NaN	2449.45	61.1004	231.255	NaN
Q9JIL4	Pdzk1	Na(+)/H(+) exchange regulatory cofactor NHE-RF3	319.635	NaN	NaN	NaN	591.354	400.194	483.709	1075.64	1727.3	NaN	1172.93	NaN	NaN	532.182	NaN	NaN	225.256	2172.59	916.922	1427.46	NaN	1222.14	NaN	1936.18	586.963	NaN	1057.86	2056	1610.66	NaN	615.825	NaN	1378.12	NaN	846.678	NaN	NaN	NaN	2042.39	NaN	NaN	1087.94	NaN	2511.74	NaN	NaN	1086.7	1406.07	836.004	1286.42	NaN	NaN	NaN	NaN	NaN	530.755	NaN	NaN	NaN	NaN	NaN	NaN	911.499	3084.02	NaN	NaN	1983.1	848.391	NaN	NaN	NaN	NaN	816.785	NaN	NaN	351.518	1846.64	1000.23	NaN	1857.88	927.343	903.896	2301.45	957.442	NaN	NaN	NaN	NaN	1004.01	NaN	837.809	601.176	NaN	889.766	601.377	662.088	NaN	1541.87	NaN	NaN	NaN	NaN	NaN	2168.23	NaN	NaN	NaN	1129.79	440.54	NaN	873.239	NaN	2547.07	NaN	641.514	NaN	NaN	NaN	NaN	218.881	NaN	1493.21	895.38	1367.17	NaN	NaN	NaN	NaN	107.202	740.92	985.442	NaN	1096.11	NaN	702.318	NaN	631.051	NaN	775.217	651.255	NaN	2643.09	472.91	NaN	NaN	1713.62	2040.94	1130.42	NaN	NaN	744.087	NaN	1696.48	1266.83	NaN	NaN	NaN	NaN	623.157	NaN	NaN	2488.8	NaN	2423	3131.71	NaN	400.646	NaN	2743.39	1190.28	239.32	383.114	1143.77	NaN	NaN	NaN	1167.23	NaN	597.512	NaN	1168.55	1939.17	NaN	1773.6	NaN	NaN	902.994	NaN	3975.99	65823.4	NaN	NaN	NaN	NaN	NaN	NaN	673.66	NaN	NaN	NaN	NaN	NaN	1622.8	NaN	NaN	NaN	NaN	501.05	NaN	971.139	710.806	2648.49	821.88	NaN	1478.23	NaN	NaN	NaN	NaN	6697.41	763.931	997.813	NaN	NaN	NaN	985.342	NaN	NaN	2528.5	NaN	494.536	NaN	NaN	1251.11	6208.45	2443.88	NaN	NaN	3207.16	2205.07	NaN	NaN	NaN	NaN	NaN	NaN	NaN	NaN	NaN	NaN	295.124	727.769	2322.94	NaN	1188.21	NaN	NaN	NaN	NaN	NaN	1333.24	749.072	NaN	3502.88	1323.63	2238.44	NaN	4183.67	NaN	702.291	1531.21	NaN	NaN	NaN	2942.71	552.777	NaN	1140.48	NaN	NaN	6139.75	NaN	387.563	796.035	NaN	NaN	1426.45	NaN	NaN	NaN	NaN	NaN	10185.9	2697.51	1115.71	NaN	1199.91	NaN	NaN	NaN	NaN	NaN	1811.69	2480.48	NaN	NaN	1076.14	1311.07	NaN	NaN	2968.33	NaN	NaN	821.293	NaN	934.412	524.897	794.432	NaN	NaN	245.231	1280.66	1138.92	NaN	900.695	NaN	522.461	2322.87	NaN	1244.09	NaN	1245.25	NaN	1337.73	325.581	991.45	43.6817	NaN	NaN	966.44	668.103	NaN	1051.83	3275.31	578.059	NaN	1424.34	711.245	910.432	NaN	NaN	NaN	NaN	821.764	NaN	1891.26	1027.27	NaN	NaN	977.755	727.752	NaN	874.587	NaN	1476.65	959.094	NaN	NaN	1710.49	NaN	NaN	1718.34	NaN	922.944	NaN	NaN	NaN	NaN	NaN	943.626	184.519	NaN	NaN	1157.53	NaN	NaN	NaN	1003.58	NaN	614.093	NaN	929.837	1367.78	NaN	NaN	NaN	NaN	NaN	NaN	NaN	NaN	1736.64	NaN	NaN	661.52	NaN	NaN	831.55	NaN	880.821	1391.38	NaN	551.601	NaN	NaN	NaN	NaN	NaN	NaN	1161.78	528.469	NaN	49.8606	NaN	NaN	956.298	NaN	488.459	44.534	NaN	865.234	519.023	NaN	NaN	583.801	870.635	NaN	1388.82	1402.21	753.811	NaN	NaN	776.119	1480.37	4187.14	NaN	NaN	1777.17	NaN	NaN	NaN	NaN	NaN	NaN	NaN	NaN	NaN	4219.4	NaN	NaN	NaN	NaN	NaN	NaN	NaN	724.479	NaN	NaN	NaN	NaN	NaN	NaN	NaN	NaN	NaN	2645.45	4110.05	1515.44	NaN	439.234	1341.59	NaN	NaN	605.915	1725.89	249.028	NaN	NaN	NaN	NaN	NaN	NaN	1096.89	NaN	342.536	764.942	NaN	NaN	NaN	NaN	NaN	NaN	NaN	408.303	NaN	NaN	684.925	NaN	1664.14	916.194	2082.84	623.683	NaN	32.8293	NaN	NaN	NaN	NaN	457.668	NaN	626.075	1189.31	1051.28	NaN	103.202	NaN	NaN	NaN	NaN	999.28	NaN	NaN	NaN	NaN	2153.86	NaN	NaN	912.235	NaN	NaN	NaN	999.538	NaN	157.868	751.962	585.641	NaN	NaN	1278.57	NaN	NaN	1030.93	NaN	NaN	778.131	NaN	660.028	690.808	771.319	NaN	NaN	NaN	909.496	857.434	384.541	NaN	NaN	NaN	NaN	823.121	752.264	NaN	NaN	NaN	NaN	NaN	NaN	485.873	905.65	78.3864	NaN	NaN	NaN	513.328	607.315	NaN	NaN	NaN	NaN	NaN	NaN	NaN	1410.8	NaN	NaN	NaN	1017.7	NaN	686.639	NaN	335.472	NaN	NaN	NaN	661.568	951.544	NaN	NaN	NaN	1212.52	NaN	NaN	NaN	NaN	797.067	1310.57	NaN	367.662	NaN	NaN	1772	1323.67	NaN	278.645	NaN	NaN	675.176	1272.07	432.715	NaN	785.162	NaN	701.911	62.3106	396.176	989.178	NaN	1191	NaN	1773.27	503.279	841.098	2075.02	NaN	NaN	NaN	NaN	NaN	NaN	NaN	NaN	417.348	673.487	NaN	NaN	799.617	288.243	NaN	NaN	NaN	581.092	627.077	NaN	NaN	350.05	555.12	NaN	NaN	NaN	488.682	263.096	NaN	NaN	961.526	515.032	NaN	NaN	819.267	NaN	446.996	NaN	NaN	NaN	NaN	1868.83	465.18	NaN	1092.47	NaN	NaN	462.648	1642.96	550.412	NaN	NaN	NaN	NaN	545.661	NaN	715.974	NaN	1506.24	474.05	NaN	747.148	914.813	596.63	NaN	811.757	1680.34	1390.99	NaN	NaN	NaN	NaN	1210.97	1650.58	456.475	NaN	NaN	NaN	NaN	NaN	NaN	60.7185	NaN	NaN	494.48	NaN	NaN	392.019	NaN	NaN	636.626	1071.2	1407.2	NaN	395.9	NaN	NaN	215.738	NaN	NaN	NaN	NaN	NaN	222.606	557.933	NaN	637.147	NaN	NaN	3023.07	NaN	NaN	NaN	551.377	592.906	366.672	NaN	952.426	NaN	543.477	NaN	1963.57	NaN	NaN	NaN
Q9JIM1;Q9JIM1-2	Slc29a1	Equilibrative nucleoside transporter 1;Isoform 2 of Equilibrative nucleoside transporter 1	NaN	NaN	NaN	NaN	NaN	NaN	NaN	NaN	NaN	NaN	NaN	NaN	NaN	NaN	NaN	NaN	NaN	NaN	NaN	NaN	NaN	NaN	NaN	NaN	NaN	NaN	NaN	NaN	NaN	NaN	NaN	NaN	NaN	NaN	NaN	NaN	NaN	NaN	NaN	NaN	NaN	NaN	NaN	NaN	NaN	NaN	NaN	NaN	NaN	NaN	NaN	NaN	NaN	NaN	NaN	NaN	NaN	NaN	NaN	NaN	NaN	NaN	NaN	NaN	NaN	NaN	NaN	NaN	NaN	NaN	NaN	NaN	NaN	NaN	NaN	NaN	NaN	NaN	NaN	NaN	NaN	NaN	NaN	NaN	NaN	NaN	7.01269	NaN	NaN	NaN	NaN	NaN	NaN	NaN	NaN	NaN	NaN	NaN	NaN	NaN	NaN	NaN	NaN	NaN	NaN	NaN	NaN	NaN	NaN	NaN	NaN	NaN	NaN	NaN	NaN	NaN	NaN	NaN	NaN	NaN	NaN	NaN	NaN	NaN	NaN	NaN	NaN	NaN	NaN	NaN	NaN	NaN	NaN	NaN	NaN	NaN	NaN	NaN	NaN	NaN	NaN	NaN	NaN	NaN	22.9121	NaN	NaN	NaN	NaN	NaN	NaN	NaN	NaN	NaN	NaN	NaN	NaN	NaN	NaN	NaN	NaN	NaN	NaN	NaN	NaN	NaN	NaN	NaN	NaN	NaN	NaN	NaN	NaN	NaN	NaN	NaN	NaN	NaN	NaN	NaN	NaN	NaN	NaN	NaN	NaN	NaN	NaN	NaN	NaN	NaN	NaN	NaN	NaN	NaN	NaN	NaN	NaN	NaN	NaN	NaN	NaN	NaN	NaN	NaN	NaN	NaN	NaN	NaN	NaN	NaN	NaN	NaN	NaN	NaN	NaN	NaN	NaN	NaN	NaN	NaN	NaN	NaN	236.612	NaN	NaN	NaN	NaN	NaN	NaN	NaN	NaN	NaN	NaN	NaN	NaN	NaN	NaN	NaN	NaN	NaN	NaN	NaN	NaN	NaN	NaN	NaN	NaN	NaN	NaN	NaN	NaN	NaN	NaN	NaN	NaN	NaN	NaN	NaN	NaN	NaN	NaN	NaN	NaN	NaN	NaN	NaN	NaN	NaN	NaN	NaN	NaN	NaN	NaN	NaN	NaN	NaN	NaN	NaN	NaN	NaN	NaN	NaN	NaN	NaN	NaN	NaN	NaN	NaN	NaN	NaN	NaN	NaN	NaN	NaN	NaN	NaN	NaN	NaN	NaN	NaN	NaN	NaN	NaN	NaN	NaN	NaN	NaN	NaN	NaN	NaN	NaN	NaN	NaN	NaN	NaN	NaN	NaN	NaN	NaN	6.09115	NaN	NaN	NaN	NaN	NaN	NaN	NaN	NaN	NaN	NaN	NaN	NaN	NaN	NaN	NaN	NaN	NaN	NaN	NaN	NaN	NaN	NaN	NaN	NaN	NaN	NaN	NaN	NaN	NaN	NaN	NaN	NaN	NaN	NaN	NaN	NaN	NaN	NaN	NaN	NaN	NaN	5.30004	NaN	NaN	NaN	NaN	NaN	NaN	NaN	NaN	NaN	NaN	NaN	NaN	NaN	NaN	NaN	NaN	NaN	NaN	NaN	NaN	NaN	NaN	NaN	NaN	NaN	NaN	NaN	NaN	NaN	NaN	NaN	NaN	NaN	NaN	12.7071	NaN	NaN	NaN	NaN	NaN	NaN	NaN	NaN	NaN	NaN	NaN	NaN	NaN	NaN	28.2807	NaN	NaN	NaN	NaN	35.5777	NaN	NaN	NaN	NaN	NaN	NaN	18.2119	NaN	NaN	NaN	NaN	NaN	NaN	NaN	NaN	NaN	NaN	NaN	NaN	NaN	NaN	NaN	NaN	NaN	NaN	NaN	NaN	NaN	NaN	NaN	NaN	NaN	NaN	NaN	NaN	NaN	NaN	NaN	NaN	NaN	NaN	NaN	NaN	NaN	NaN	NaN	NaN	NaN	NaN	NaN	NaN	NaN	NaN	NaN	NaN	NaN	12.0195	NaN	NaN	NaN	NaN	NaN	NaN	NaN	NaN	NaN	NaN	NaN	NaN	NaN	NaN	NaN	NaN	NaN	NaN	NaN	NaN	NaN	NaN	NaN	NaN	NaN	NaN	NaN	NaN	NaN	NaN	NaN	NaN	NaN	NaN	NaN	NaN	NaN	NaN	NaN	NaN	NaN	NaN	NaN	NaN	NaN	NaN	NaN	NaN	NaN	NaN	NaN	NaN	NaN	NaN	NaN	NaN	NaN	7.14312	NaN	NaN	NaN	NaN	NaN	NaN	NaN	18.4309	NaN	NaN	NaN	NaN	NaN	NaN	NaN	NaN	NaN	NaN	4.92362	NaN	NaN	NaN	NaN	8.0007	NaN	NaN	NaN	NaN	NaN	NaN	NaN	NaN	NaN	NaN	NaN	NaN	NaN	NaN	NaN	NaN	NaN	NaN	NaN	NaN	NaN	NaN	NaN	NaN	NaN	NaN	34.004	NaN	NaN	NaN	NaN	NaN	NaN	NaN	NaN	NaN	NaN	NaN	NaN	NaN	NaN	NaN	NaN	NaN	NaN	NaN	NaN	NaN	NaN	NaN	NaN	NaN	NaN	NaN	NaN	NaN	NaN	NaN	NaN	NaN	NaN	NaN	NaN	NaN	NaN	NaN	12.9356	NaN	NaN	NaN	NaN	NaN	NaN	NaN	NaN	NaN	NaN	NaN	NaN	NaN	NaN	NaN	NaN	NaN	NaN	NaN	NaN	NaN	NaN	NaN	NaN	NaN	NaN	NaN	NaN	NaN	NaN	154.905	NaN	NaN	NaN	NaN	NaN	NaN	NaN	NaN	NaN	NaN	NaN	NaN	NaN	NaN	NaN	NaN	NaN	15.2672	NaN	NaN	NaN	NaN	NaN	NaN	NaN	NaN	NaN	NaN	NaN	NaN	NaN	NaN	NaN	NaN	NaN	NaN	NaN	NaN	NaN	NaN	NaN	NaN	NaN	NaN	NaN	NaN	NaN	NaN	NaN	NaN	NaN	NaN	NaN	NaN	NaN	NaN	NaN	NaN	NaN	NaN	NaN	NaN	NaN	NaN	NaN	NaN	NaN	NaN	NaN	NaN	NaN	NaN	NaN	NaN	NaN	NaN	NaN	NaN	NaN	NaN	NaN	NaN	NaN	NaN	NaN	NaN	NaN	NaN	NaN	NaN	NaN	NaN	NaN	NaN	35.7802	NaN	NaN	NaN	NaN	NaN	NaN	17.0213	NaN	NaN	NaN	NaN	NaN	NaN	NaN	NaN	NaN	NaN	21.9021	NaN
Q9JIM3	Ercc6l2	DNA excision repair protein ERCC-6-like 2	NaN	NaN	NaN	NaN	NaN	608.789	NaN	NaN	NaN	NaN	NaN	NaN	NaN	NaN	NaN	NaN	NaN	NaN	NaN	NaN	NaN	NaN	NaN	NaN	NaN	NaN	NaN	NaN	NaN	NaN	NaN	3221.88	NaN	NaN	NaN	NaN	NaN	NaN	NaN	NaN	NaN	NaN	NaN	NaN	NaN	NaN	NaN	NaN	NaN	NaN	NaN	NaN	NaN	NaN	650	NaN	NaN	NaN	NaN	NaN	NaN	NaN	NaN	NaN	NaN	2755.42	NaN	NaN	NaN	NaN	NaN	NaN	NaN	NaN	1115.17	NaN	NaN	NaN	NaN	NaN	NaN	525.602	NaN	NaN	NaN	NaN	NaN	NaN	NaN	NaN	NaN	NaN	NaN	NaN	NaN	NaN	NaN	NaN	NaN	NaN	NaN	NaN	4060.87	NaN	NaN	NaN	NaN	NaN	NaN	NaN	NaN	NaN	1613.43	NaN	260.855	NaN	NaN	NaN	NaN	NaN	NaN	NaN	NaN	NaN	NaN	NaN	836.768	NaN	2206.97	NaN	NaN	NaN	NaN	NaN	NaN	NaN	NaN	NaN	NaN	NaN	1479.44	NaN	NaN	NaN	NaN	1265.33	NaN	NaN	NaN	NaN	49.9055	5921.3	5000.9	3393.27	NaN	NaN	NaN	NaN	NaN	NaN	NaN	NaN	NaN	NaN	NaN	NaN	963.076	NaN	NaN	NaN	544.385	NaN	NaN	NaN	3757.38	NaN	14979.2	NaN	NaN	1990.44	NaN	NaN	NaN	NaN	NaN	NaN	NaN	9896.85	2423.78	NaN	NaN	NaN	NaN	27668.7	NaN	NaN	277.32	NaN	NaN	363254	3040.51	4007.52	NaN	NaN	NaN	NaN	NaN	NaN	150200	125.333	NaN	NaN	NaN	NaN	NaN	NaN	NaN	NaN	NaN	NaN	NaN	1166.78	NaN	449.596	NaN	372.687	NaN	159753	831.432	NaN	749.815	NaN	NaN	556.719	NaN	NaN	NaN	NaN	727.394	400.869	4632.34	NaN	NaN	NaN	NaN	NaN	NaN	NaN	2062.47	NaN	NaN	NaN	749.765	NaN	NaN	NaN	NaN	NaN	374.415	NaN	NaN	NaN	NaN	NaN	NaN	11104.9	NaN	NaN	NaN	NaN	NaN	NaN	NaN	60427.4	NaN	NaN	NaN	NaN	NaN	NaN	NaN	NaN	NaN	NaN	NaN	995.863	998.35	NaN	NaN	6167.32	2053.21	NaN	NaN	NaN	NaN	NaN	690.042	NaN	1435.14	NaN	1243.98	NaN	NaN	NaN	NaN	460.182	2819.3	NaN	NaN	NaN	NaN	NaN	NaN	NaN	NaN	NaN	NaN	169.887	3632.67	NaN	NaN	1718.3	NaN	24109.4	3607.35	NaN	NaN	NaN	NaN	NaN	NaN	7710.5	NaN	NaN	NaN	1143.5	348.203	308.387	NaN	NaN	27744.1	7967.11	2130.78	7527.56	NaN	2471	1073.99	1766.2	239.074	17836	NaN	NaN	NaN	NaN	NaN	NaN	NaN	NaN	NaN	1602.31	NaN	NaN	678.683	NaN	NaN	NaN	NaN	NaN	1116.88	NaN	NaN	NaN	NaN	322.544	4879.23	1707.43	7138.71	NaN	NaN	NaN	NaN	NaN	NaN	1	NaN	NaN	13140.2	NaN	NaN	3902.77	NaN	3499.51	NaN	NaN	NaN	NaN	NaN	NaN	NaN	NaN	1544.03	NaN	NaN	NaN	NaN	NaN	3504.54	NaN	NaN	792.451	NaN	1569.16	NaN	NaN	1656.58	NaN	433.203	NaN	NaN	NaN	NaN	4947.78	NaN	NaN	NaN	147.091	NaN	1331.44	203.073	NaN	5752.5	NaN	4209.99	NaN	NaN	27.3672	NaN	NaN	NaN	NaN	NaN	NaN	NaN	NaN	133898	23517.5	NaN	NaN	4051.95	NaN	NaN	NaN	NaN	NaN	NaN	NaN	NaN	5206.53	NaN	NaN	132860	NaN	NaN	NaN	NaN	NaN	NaN	NaN	NaN	NaN	NaN	NaN	1837.55	NaN	25741.2	NaN	NaN	NaN	18593	2607.9	7449.44	NaN	3820.24	NaN	NaN	NaN	NaN	NaN	NaN	NaN	13299.7	NaN	NaN	NaN	697.401	NaN	NaN	NaN	NaN	NaN	NaN	NaN	NaN	1501.54	NaN	NaN	NaN	NaN	NaN	NaN	7900.14	NaN	1444.43	NaN	NaN	NaN	2598.44	NaN	1230.18	NaN	NaN	2030.17	1578.3	NaN	NaN	NaN	NaN	NaN	NaN	NaN	NaN	894.922	NaN	2760.97	NaN	NaN	NaN	NaN	1486.28	NaN	9288.79	1688.02	NaN	NaN	1268.75	NaN	NaN	NaN	NaN	NaN	NaN	162.094	NaN	1169.33	NaN	NaN	NaN	NaN	NaN	NaN	NaN	1627.37	1226.55	529.012	326.097	NaN	NaN	14346.1	4183.84	NaN	NaN	NaN	2034.85	623.073	NaN	NaN	2456.75	NaN	NaN	1835.17	NaN	2877.28	626.305	1037.89	NaN	NaN	NaN	NaN	NaN	NaN	NaN	NaN	2576.29	NaN	NaN	6363.15	1668.59	NaN	NaN	NaN	NaN	8090.13	NaN	NaN	NaN	NaN	NaN	NaN	NaN	260.761	1010.79	NaN	NaN	NaN	NaN	NaN	NaN	NaN	NaN	NaN	NaN	NaN	NaN	2020.86	NaN	3470.53	362.432	NaN	NaN	NaN	NaN	NaN	2423.23	NaN	2504.57	NaN	NaN	NaN	NaN	NaN	NaN	NaN	NaN	NaN	NaN	NaN	NaN	NaN	NaN	NaN	NaN	NaN	NaN	NaN	NaN	NaN	NaN	4745.2	NaN	NaN	NaN	3099.57	NaN	NaN	NaN	NaN	NaN	NaN	NaN	NaN	1824.69	NaN	NaN	NaN	NaN	NaN	NaN	NaN	NaN	NaN	NaN	NaN	NaN	NaN	14708.7	NaN	797.341	NaN	221.5	NaN	NaN	NaN	NaN	NaN	NaN	5724.5	NaN	NaN	NaN	NaN	NaN	NaN	NaN	NaN	NaN	NaN	NaN	NaN	NaN	NaN	NaN	NaN	NaN	NaN	4911.28	NaN	NaN	NaN	NaN	NaN	12197.5	NaN	NaN	NaN	NaN	1102.9	NaN	NaN	NaN	NaN	506.167	NaN	NaN	1233.74	3642.67	NaN	NaN	NaN	NaN	NaN	NaN	NaN	NaN	12730.9	NaN	3021.13	NaN	NaN	NaN	NaN	NaN	NaN	NaN	NaN	NaN	NaN	4764.66	NaN	1589.22	NaN	NaN	NaN	NaN	NaN	NaN	NaN	NaN	NaN
Q9JIQ3	Diablo	Diablo IAP-binding mitochondrial protein	NaN	NaN	NaN	NaN	NaN	NaN	NaN	NaN	NaN	NaN	NaN	NaN	NaN	NaN	NaN	NaN	NaN	NaN	NaN	NaN	NaN	NaN	NaN	NaN	NaN	NaN	NaN	NaN	NaN	NaN	NaN	NaN	NaN	NaN	NaN	NaN	NaN	NaN	NaN	NaN	NaN	NaN	NaN	NaN	NaN	NaN	NaN	NaN	NaN	NaN	NaN	NaN	NaN	NaN	NaN	NaN	NaN	NaN	NaN	NaN	NaN	NaN	NaN	NaN	NaN	NaN	NaN	NaN	NaN	NaN	NaN	NaN	NaN	NaN	NaN	NaN	NaN	NaN	NaN	NaN	NaN	NaN	NaN	NaN	NaN	NaN	NaN	NaN	NaN	NaN	NaN	NaN	NaN	NaN	NaN	NaN	NaN	NaN	NaN	NaN	NaN	NaN	NaN	NaN	NaN	NaN	NaN	NaN	NaN	NaN	38.6413	NaN	NaN	NaN	5.8683	NaN	NaN	NaN	NaN	NaN	NaN	NaN	NaN	NaN	NaN	NaN	NaN	NaN	NaN	NaN	NaN	NaN	NaN	NaN	NaN	NaN	NaN	NaN	NaN	NaN	NaN	NaN	NaN	NaN	NaN	NaN	NaN	NaN	NaN	NaN	NaN	NaN	NaN	NaN	NaN	NaN	NaN	NaN	NaN	NaN	NaN	NaN	NaN	NaN	NaN	NaN	NaN	NaN	NaN	NaN	9.49276	NaN	NaN	NaN	NaN	NaN	NaN	NaN	NaN	NaN	NaN	NaN	NaN	NaN	NaN	NaN	24.6253	NaN	NaN	NaN	NaN	NaN	NaN	NaN	NaN	NaN	1	NaN	NaN	NaN	NaN	NaN	NaN	NaN	NaN	NaN	NaN	NaN	NaN	NaN	NaN	NaN	NaN	NaN	NaN	NaN	NaN	NaN	NaN	NaN	NaN	NaN	NaN	1	NaN	NaN	NaN	NaN	NaN	NaN	NaN	NaN	NaN	NaN	NaN	NaN	NaN	NaN	NaN	NaN	NaN	NaN	NaN	NaN	NaN	NaN	NaN	NaN	NaN	NaN	NaN	NaN	NaN	NaN	NaN	NaN	NaN	NaN	134.335	NaN	NaN	1	NaN	NaN	NaN	NaN	NaN	NaN	NaN	NaN	NaN	NaN	NaN	NaN	NaN	NaN	NaN	1	NaN	NaN	NaN	NaN	NaN	NaN	NaN	NaN	NaN	NaN	NaN	NaN	NaN	NaN	NaN	NaN	NaN	NaN	NaN	NaN	NaN	NaN	NaN	NaN	NaN	NaN	NaN	NaN	NaN	NaN	NaN	NaN	NaN	NaN	NaN	NaN	NaN	16.4547	NaN	NaN	NaN	NaN	12.0286	NaN	NaN	NaN	NaN	NaN	NaN	NaN	NaN	NaN	NaN	NaN	NaN	NaN	NaN	NaN	10.7636	10.0123	NaN	18.8987	NaN	NaN	NaN	NaN	NaN	NaN	NaN	NaN	NaN	NaN	NaN	NaN	NaN	NaN	NaN	NaN	NaN	NaN	NaN	NaN	NaN	NaN	15.8359	NaN	NaN	NaN	NaN	NaN	NaN	NaN	NaN	NaN	NaN	NaN	NaN	NaN	NaN	NaN	NaN	NaN	NaN	NaN	NaN	NaN	NaN	NaN	NaN	NaN	NaN	NaN	NaN	NaN	NaN	NaN	NaN	NaN	NaN	NaN	NaN	NaN	NaN	NaN	NaN	NaN	NaN	NaN	NaN	NaN	NaN	NaN	NaN	NaN	NaN	NaN	NaN	NaN	NaN	NaN	NaN	NaN	NaN	NaN	NaN	NaN	NaN	NaN	NaN	NaN	NaN	NaN	NaN	NaN	NaN	NaN	NaN	NaN	NaN	NaN	NaN	NaN	NaN	NaN	NaN	NaN	NaN	NaN	NaN	NaN	NaN	NaN	NaN	NaN	NaN	NaN	NaN	NaN	NaN	NaN	NaN	NaN	NaN	NaN	NaN	NaN	NaN	NaN	NaN	NaN	NaN	NaN	NaN	NaN	NaN	NaN	NaN	NaN	NaN	NaN	NaN	NaN	NaN	NaN	NaN	NaN	NaN	NaN	NaN	NaN	NaN	NaN	NaN	NaN	NaN	NaN	NaN	NaN	NaN	NaN	NaN	NaN	NaN	NaN	NaN	NaN	NaN	NaN	NaN	NaN	NaN	NaN	NaN	NaN	NaN	NaN	NaN	NaN	NaN	NaN	NaN	NaN	NaN	NaN	NaN	NaN	NaN	NaN	NaN	NaN	NaN	NaN	NaN	NaN	NaN	NaN	NaN	NaN	NaN	NaN	NaN	NaN	NaN	NaN	NaN	NaN	NaN	NaN	NaN	NaN	NaN	NaN	NaN	NaN	NaN	NaN	NaN	NaN	NaN	NaN	NaN	NaN	NaN	NaN	NaN	NaN	NaN	NaN	NaN	NaN	NaN	9.57149	NaN	NaN	NaN	NaN	NaN	NaN	NaN	NaN	NaN	NaN	NaN	NaN	NaN	NaN	NaN	NaN	NaN	NaN	NaN	NaN	NaN	NaN	NaN	NaN	24.6702	NaN	NaN	NaN	NaN	NaN	NaN	NaN	NaN	NaN	NaN	NaN	NaN	NaN	NaN	NaN	NaN	NaN	NaN	NaN	NaN	NaN	NaN	NaN	NaN	NaN	4.7988	1	NaN	8.82752	NaN	NaN	7.2161	NaN	NaN	4.44735	NaN	NaN	16.7397	NaN	NaN	10.5064	NaN	NaN	NaN	NaN	NaN	NaN	NaN	NaN	NaN	NaN	NaN	NaN	NaN	NaN	NaN	NaN	NaN	NaN	NaN	NaN	NaN	NaN	NaN	NaN	NaN	NaN	NaN	NaN	NaN	NaN	NaN	NaN	NaN	NaN	NaN	NaN	NaN	NaN	NaN	NaN	NaN	NaN	NaN	NaN	NaN	NaN	NaN	NaN	NaN	NaN	NaN	NaN	NaN	NaN	NaN	38.9311	NaN	NaN	NaN	184.889	NaN	NaN	NaN	NaN	NaN	40.1531	NaN	NaN	16.6882	9.86168	NaN	NaN	36.7282	NaN	10.55	NaN	NaN	NaN	NaN	22.7414	NaN	NaN	308.015	NaN	NaN	NaN	NaN	NaN	NaN	NaN	NaN	NaN	NaN	19.8374	NaN	NaN	NaN	NaN	NaN	NaN	NaN	NaN	NaN	NaN	NaN	NaN	NaN	NaN	NaN	NaN	NaN	NaN	NaN	NaN	NaN	27.8113	NaN	NaN	NaN	NaN	NaN	NaN	27.5821	NaN	9.33733	NaN	NaN	NaN	NaN	NaN	NaN	NaN
Q9JIS7	Cacna1f	Voltage-dependent L-type calcium channel subunit alpha-1F	1	579.397	NaN	NaN	NaN	NaN	1	1	NaN	1	2.838	305.96	NaN	NaN	2.66368	6.07251	1	1.58577	NaN	1	NaN	1	NaN	1	1	NaN	1	NaN	2.14992	NaN	NaN	1.68656	NaN	NaN	NaN	NaN	NaN	NaN	NaN	1	3.73606	NaN	2.13988	3.0523	NaN	2.06147	NaN	2.11027	1	NaN	NaN	NaN	NaN	156.011	1	NaN	NaN	NaN	1	1	NaN	8.74529	NaN	NaN	NaN	NaN	NaN	NaN	NaN	1	110.82	NaN	1	NaN	NaN	1	NaN	1	NaN	1	NaN	NaN	NaN	1	1	NaN	NaN	4.70793	NaN	NaN	1	NaN	NaN	78.536	NaN	NaN	NaN	NaN	1.96013	NaN	NaN	NaN	1.67953	1	1	NaN	NaN	NaN	1	NaN	1	NaN	NaN	NaN	1	1	NaN	NaN	41.6474	NaN	NaN	1	19.2866	NaN	NaN	NaN	1	1	NaN	NaN	NaN	NaN	NaN	6.07303	NaN	1.71057	NaN	NaN	1	1.18522	NaN	1.86358	NaN	NaN	1	2.01344	2.30497	NaN	NaN	4.36571	26.8106	1.93762	NaN	NaN	NaN	NaN	NaN	NaN	NaN	1	1	NaN	738.004	1	1.6663	1.33532	1	53.5497	NaN	1	1	1	1	53.5497	1.93637	NaN	1.8354	1	NaN	1	NaN	1.25622	NaN	NaN	1	NaN	1	3.6942	NaN	53.5495	4.20124	53.5497	NaN	2.35681	NaN	NaN	NaN	6.62049	NaN	NaN	1	1.50177	NaN	1	NaN	NaN	53.5497	1	NaN	1	1	1	1	NaN	NaN	51144.4	53.5497	NaN	NaN	2.71294	47.5802	1	1.59011	1	NaN	1	1.14437	53.5497	1	1	1	NaN	53.5497	1	NaN	1.88749	1	1	1	1	1	1	2.73022	1	1	5.0433	NaN	NaN	NaN	9.28025	1	1	1	NaN	NaN	7.35416	1	53.5497	1	NaN	1.50434	1	1	NaN	1.22084	2.91774	3.8993	3.61402	1	1	1	15034.9	NaN	10.1851	NaN	1	NaN	1	1	NaN	5.6948	NaN	1	1	24403.7	2.34733	1	3.9318	NaN	NaN	1	1	53.5495	1.7593	1	1	1	NaN	1	NaN	1	1	NaN	1	NaN	1	1	1.87826	NaN	3.2225	2.43629	1380.75	1	1	53.5497	1	1	1	1	NaN	1	NaN	NaN	4.45863	NaN	2.35885	NaN	1	53.5497	111.232	3.23827	NaN	1	2.10647	NaN	1	1	1	1	NaN	NaN	3.81849	1	2.56608	NaN	1	1	1	1	NaN	NaN	53.5497	1.30297	1	1.27408	1.13818	NaN	1	NaN	NaN	1	1	1	1	1	NaN	1	NaN	1	1.63158	4.53772	NaN	NaN	1	NaN	NaN	1.0646	NaN	1.83108	NaN	NaN	1.35925	NaN	NaN	NaN	1	NaN	1	NaN	1.43792	NaN	NaN	1	1	1.44475	NaN	1	NaN	NaN	NaN	1	1	1	1	1	288.666	1	1	NaN	1	1	1	1	NaN	NaN	1	1	NaN	NaN	NaN	1	NaN	1	1	1	NaN	NaN	1	1	1	1	1	1	2.18431	1	1	NaN	NaN	1	2.9471	NaN	NaN	NaN	NaN	53.5497	3.61902	NaN	NaN	1.15869	NaN	NaN	NaN	NaN	53.5496	1	10.9459	1.35977	NaN	NaN	53.5497	NaN	2.01745	1	2.06434	1	1	NaN	NaN	NaN	NaN	1.5766	1	NaN	1	NaN	2.11248	NaN	1	5.83615	242.076	NaN	NaN	4.55677	1	1	2.6073	2159.68	404.21	NaN	2.37882	NaN	NaN	NaN	2.91476	1	1	1	NaN	NaN	NaN	1	NaN	NaN	1	NaN	1.31207	1	211.607	NaN	1	NaN	1.03005	NaN	1	1	1	1	NaN	1	NaN	1.36493	1	1	1	NaN	2.47212	1.42662	3.43434	1	NaN	2.03715	1	NaN	NaN	NaN	2.14969	NaN	1	NaN	1	NaN	1	NaN	NaN	NaN	1	1.13135	NaN	1	2.23043	1	1	NaN	1	NaN	NaN	NaN	1	NaN	2.01735	NaN	NaN	1	1	1	NaN	1.15307	NaN	NaN	1	NaN	NaN	NaN	1	NaN	1.04812	NaN	1	1	NaN	98.7826	1	NaN	1	NaN	NaN	NaN	1	2.81019	1	1	1	NaN	5.02751	1	1.11672	1	1.54067	1	1	1	1.69492	NaN	NaN	1	1	NaN	1.56441	NaN	1	NaN	NaN	NaN	1	1	1	NaN	NaN	1	1	1	56.4776	1	1	162.162	1	1	NaN	213.309	NaN	NaN	NaN	1	NaN	NaN	1	NaN	1.33095	1	1	1	1	1	NaN	NaN	NaN	NaN	NaN	NaN	NaN	NaN	1	1	NaN	1	NaN	1	NaN	1	1.22619	1	NaN	NaN	1	1	NaN	1	NaN	NaN	1	1	1	NaN	NaN	1	1.6696	NaN	NaN	2.31529	1	2.24107	NaN	1.66857	NaN	1.56441	NaN	1	1	1.06791	1	1	1	NaN	NaN	1.51657	1	NaN	NaN	NaN	1	NaN	NaN	1	1	1	NaN	NaN	NaN	1	1	1	1.96065	3.10415	1.424	1.02785	1	1	106.343	NaN	NaN	NaN	2.25365	1	NaN	1	1	1	1	NaN	NaN	1	NaN	NaN	21.8358	206.648	NaN	NaN	1	NaN	1	NaN	1	1.01986	NaN	NaN	NaN	1	NaN	1	NaN	1	1	1.85697	NaN	NaN	23.8037	NaN	2.91712	1	1.31794	NaN	1	1	NaN	1	NaN	1	NaN
Q9JIX8;Q9JIX8-4	Acin1	Apoptotic chromatin condensation inducer in the nucleus;Isoform 4 of Apoptotic chromatin condensation inducer in the nucleus	68.2983	NaN	NaN	NaN	NaN	NaN	NaN	NaN	NaN	NaN	NaN	NaN	NaN	119.551	NaN	NaN	83.2324	NaN	NaN	NaN	NaN	NaN	NaN	NaN	NaN	NaN	NaN	NaN	NaN	NaN	NaN	NaN	NaN	NaN	NaN	NaN	NaN	NaN	NaN	32.3365	NaN	NaN	NaN	NaN	NaN	28.1101	NaN	NaN	43.9177	NaN	NaN	NaN	NaN	NaN	15.3812	64.3312	NaN	42.3181	NaN	NaN	NaN	NaN	NaN	NaN	NaN	NaN	NaN	NaN	NaN	18.7994	NaN	NaN	36.0529	NaN	NaN	57.0592	NaN	NaN	NaN	NaN	NaN	26.6789	NaN	NaN	NaN	NaN	16.7445	NaN	NaN	NaN	NaN	NaN	NaN	NaN	NaN	NaN	NaN	NaN	NaN	NaN	71.111	NaN	NaN	NaN	NaN	NaN	NaN	NaN	81.1567	NaN	19.9326	NaN	NaN	NaN	NaN	26.6733	NaN	NaN	26.0062	99.2177	21.0024	NaN	NaN	NaN	NaN	NaN	NaN	NaN	74.9233	NaN	NaN	NaN	NaN	NaN	NaN	NaN	NaN	35.6937	92.5061	NaN	NaN	NaN	103.033	NaN	83.6469	NaN	NaN	NaN	NaN	NaN	68.5333	NaN	NaN	NaN	NaN	NaN	NaN	NaN	NaN	NaN	55.6193	NaN	NaN	38.2674	NaN	NaN	NaN	NaN	223.801	NaN	38.724	68.1959	NaN	NaN	288.5	NaN	NaN	68.5394	NaN	NaN	NaN	NaN	NaN	NaN	NaN	NaN	NaN	NaN	NaN	NaN	NaN	NaN	NaN	NaN	NaN	NaN	42.2166	NaN	NaN	NaN	NaN	NaN	NaN	17.7609	NaN	NaN	NaN	NaN	NaN	NaN	NaN	30.9739	NaN	NaN	NaN	NaN	NaN	NaN	NaN	NaN	64.1289	170.875	NaN	NaN	146.704	15.8213	242.207	NaN	NaN	NaN	122.111	NaN	NaN	17.9791	NaN	NaN	141.821	NaN	NaN	NaN	NaN	NaN	NaN	NaN	70.0076	NaN	NaN	32.2837	NaN	NaN	NaN	NaN	NaN	NaN	120.497	NaN	NaN	NaN	NaN	NaN	NaN	50.4896	40.091	NaN	NaN	NaN	NaN	NaN	52.637	176.248	NaN	NaN	NaN	NaN	NaN	176.148	38.6994	NaN	8.43875	NaN	NaN	NaN	109.912	NaN	NaN	NaN	NaN	NaN	75.6745	NaN	110.071	20.3811	NaN	NaN	152.813	46.6827	NaN	NaN	NaN	NaN	NaN	NaN	NaN	NaN	NaN	NaN	NaN	NaN	NaN	NaN	NaN	NaN	NaN	NaN	NaN	28.4183	NaN	17.0905	55.5868	21.5919	35.5166	NaN	NaN	NaN	NaN	NaN	48.0654	NaN	NaN	NaN	NaN	NaN	66.3147	NaN	NaN	13.5872	32.9712	14.8675	NaN	15.6021	NaN	NaN	NaN	NaN	NaN	51.8348	NaN	NaN	NaN	NaN	NaN	NaN	NaN	209.528	NaN	NaN	NaN	NaN	NaN	NaN	13.6353	11.7973	NaN	NaN	NaN	NaN	NaN	NaN	NaN	NaN	NaN	NaN	NaN	19.0451	72.4597	NaN	NaN	NaN	NaN	NaN	NaN	172.996	NaN	NaN	NaN	17.7968	NaN	NaN	NaN	NaN	NaN	NaN	NaN	6.00965	NaN	NaN	NaN	NaN	133.133	NaN	39.3106	NaN	NaN	NaN	90.9752	NaN	NaN	NaN	NaN	NaN	NaN	32.0744	NaN	NaN	NaN	NaN	30.8899	NaN	NaN	NaN	NaN	NaN	NaN	29.5687	NaN	6.79451	NaN	61.6701	24.101	34.0843	NaN	87.6193	NaN	NaN	NaN	55.3674	204.503	NaN	NaN	386.764	NaN	NaN	NaN	NaN	NaN	205.29	NaN	NaN	NaN	NaN	NaN	NaN	NaN	NaN	18.3709	NaN	NaN	NaN	NaN	NaN	NaN	189.735	49.3022	NaN	NaN	11.3979	NaN	NaN	NaN	NaN	NaN	49.7424	NaN	36.9421	NaN	NaN	NaN	20.4524	NaN	NaN	NaN	NaN	NaN	230.02	NaN	NaN	NaN	NaN	NaN	NaN	NaN	NaN	NaN	NaN	NaN	10.5513	54.1742	NaN	NaN	NaN	NaN	42.9043	NaN	94.9006	NaN	NaN	72.5347	85.3428	NaN	NaN	NaN	NaN	NaN	NaN	33.2627	NaN	93.5812	NaN	NaN	NaN	NaN	NaN	NaN	NaN	NaN	NaN	NaN	NaN	25.8509	NaN	NaN	35.455	NaN	NaN	NaN	93.8463	NaN	193.143	NaN	27.2795	NaN	NaN	NaN	NaN	NaN	15.9253	NaN	NaN	25.5036	NaN	27.2914	9.50022	NaN	28.3204	NaN	17.9496	18.0967	NaN	NaN	NaN	NaN	NaN	NaN	35.7411	NaN	66.831	NaN	NaN	NaN	NaN	15.2333	NaN	82.5353	36.008	103.5	NaN	NaN	22.5661	NaN	32.8101	NaN	67.8046	41.0716	89.3698	NaN	NaN	NaN	102.335	396.421	11.938	38.0535	NaN	NaN	NaN	NaN	NaN	NaN	NaN	NaN	NaN	21.9514	NaN	NaN	NaN	46.1491	NaN	NaN	NaN	NaN	21.8791	NaN	NaN	93.3205	NaN	60.7334	NaN	NaN	NaN	38.4159	64.1289	17.0887	NaN	14.6147	67.4932	23.6727	64.253	20.5833	NaN	NaN	NaN	NaN	NaN	NaN	NaN	NaN	NaN	NaN	NaN	NaN	NaN	NaN	NaN	NaN	NaN	NaN	NaN	54.0214	99.9624	88.977	NaN	NaN	50.9922	NaN	NaN	NaN	NaN	NaN	NaN	NaN	NaN	NaN	NaN	22.2403	19.2862	91.3667	NaN	6.68044	NaN	NaN	15.4287	117.148	14.4145	NaN	NaN	NaN	NaN	51.0994	NaN	NaN	NaN	NaN	NaN	NaN	NaN	NaN	251.178	67.8831	14.6018	NaN	NaN	NaN	23.1192	NaN	NaN	91.5989	NaN	NaN	NaN	NaN	NaN	NaN	NaN	NaN	10.9848	14.0869	NaN	NaN	NaN	NaN	NaN	NaN	NaN	NaN	351.529	NaN	NaN	NaN	81.5653	NaN	139.487	NaN	NaN	NaN	NaN	76.5233	37.3178	16.2003	NaN	NaN	48.4553	15.4874	NaN	NaN	NaN	NaN	NaN	NaN	26.3145	NaN	13.8778	49.1472	NaN	NaN	NaN	NaN	NaN	89.2504	16.4656	22.7819	NaN	NaN	86.4506	NaN	NaN	NaN	22.1696	NaN	19.6547	NaN	NaN	17.7198	91.0504	NaN	NaN	NaN	14.9882	37.9667	NaN
Q9JIY5	Htra2	Serine protease HTRA2, mitochondrial	NaN	NaN	NaN	NaN	NaN	NaN	NaN	NaN	NaN	NaN	NaN	NaN	NaN	NaN	NaN	NaN	NaN	NaN	NaN	NaN	NaN	NaN	NaN	NaN	18.5753	NaN	NaN	NaN	NaN	NaN	NaN	NaN	NaN	NaN	NaN	107.448	NaN	NaN	NaN	56.1548	NaN	NaN	NaN	NaN	NaN	NaN	NaN	NaN	NaN	NaN	NaN	NaN	27.5747	NaN	31.4054	NaN	NaN	NaN	NaN	NaN	NaN	NaN	NaN	NaN	NaN	NaN	NaN	NaN	NaN	NaN	NaN	NaN	NaN	NaN	NaN	NaN	NaN	NaN	NaN	NaN	NaN	NaN	NaN	NaN	61.0969	NaN	NaN	NaN	NaN	NaN	30.4901	15.4257	NaN	NaN	NaN	NaN	NaN	NaN	NaN	NaN	NaN	NaN	NaN	NaN	71.9754	NaN	NaN	NaN	NaN	138.782	25.6844	65.0538	NaN	NaN	37.198	NaN	NaN	NaN	31.4837	NaN	NaN	NaN	NaN	NaN	NaN	52.0542	NaN	32.131	NaN	NaN	NaN	NaN	NaN	NaN	NaN	NaN	NaN	19.2501	NaN	NaN	NaN	NaN	NaN	NaN	NaN	NaN	NaN	NaN	134.86	NaN	NaN	NaN	NaN	NaN	NaN	NaN	NaN	NaN	NaN	NaN	32.4121	NaN	NaN	NaN	NaN	NaN	NaN	NaN	NaN	NaN	NaN	NaN	NaN	NaN	NaN	NaN	NaN	NaN	NaN	NaN	NaN	NaN	NaN	NaN	NaN	NaN	22.5248	NaN	NaN	NaN	NaN	NaN	NaN	NaN	NaN	4995.77	NaN	NaN	NaN	NaN	NaN	NaN	NaN	54.7606	NaN	NaN	NaN	NaN	NaN	22.5492	NaN	42.0677	NaN	NaN	NaN	NaN	NaN	NaN	NaN	NaN	NaN	NaN	NaN	NaN	NaN	NaN	NaN	NaN	NaN	60.9654	NaN	NaN	NaN	25.22	NaN	NaN	NaN	NaN	NaN	NaN	36.2209	41.7484	NaN	NaN	191.29	NaN	NaN	NaN	127.208	NaN	NaN	NaN	NaN	NaN	NaN	NaN	NaN	NaN	166.31	NaN	NaN	NaN	NaN	NaN	NaN	NaN	NaN	NaN	NaN	NaN	NaN	NaN	NaN	NaN	NaN	NaN	NaN	34.1846	75.0434	NaN	NaN	12990.7	NaN	NaN	NaN	NaN	11.703	NaN	NaN	NaN	NaN	NaN	NaN	NaN	NaN	NaN	NaN	NaN	NaN	NaN	28.0727	67.7468	NaN	71.2466	NaN	41.3304	NaN	NaN	NaN	NaN	NaN	NaN	NaN	NaN	NaN	14.4577	NaN	33.9739	NaN	74.1525	11.2628	NaN	NaN	NaN	NaN	NaN	29.6418	NaN	NaN	NaN	NaN	NaN	NaN	NaN	NaN	NaN	49.5282	49.0241	NaN	20.4726	NaN	NaN	NaN	NaN	49.9672	NaN	NaN	29.6477	45.3012	NaN	NaN	NaN	164.21	NaN	NaN	NaN	NaN	NaN	NaN	NaN	15.7209	22.3872	81.3987	118.236	NaN	NaN	96.9541	NaN	NaN	NaN	NaN	NaN	NaN	20.6268	NaN	82.6126	65.8499	NaN	NaN	14.651	NaN	NaN	NaN	NaN	NaN	6.13249	359.3	NaN	NaN	NaN	NaN	NaN	NaN	37.6609	NaN	NaN	32.3933	NaN	NaN	NaN	NaN	NaN	NaN	NaN	NaN	NaN	NaN	NaN	16.8283	NaN	NaN	NaN	9.477	NaN	NaN	NaN	24.5525	61.5389	NaN	NaN	NaN	NaN	1	35.0516	48.5038	24.1736	NaN	NaN	65.5121	44.4074	NaN	NaN	112.762	NaN	NaN	NaN	NaN	NaN	NaN	NaN	NaN	NaN	NaN	NaN	NaN	NaN	NaN	NaN	76.2882	134.477	NaN	42.8489	NaN	NaN	109.023	NaN	NaN	NaN	NaN	NaN	NaN	NaN	NaN	NaN	NaN	26.0744	NaN	NaN	NaN	173.356	NaN	NaN	NaN	43.4597	NaN	NaN	NaN	11.9968	NaN	NaN	NaN	NaN	NaN	NaN	NaN	NaN	NaN	NaN	NaN	NaN	NaN	NaN	NaN	NaN	3.97351	25.6195	19.098	NaN	NaN	NaN	NaN	100.343	NaN	NaN	NaN	NaN	NaN	NaN	NaN	NaN	NaN	NaN	22.6654	112.077	NaN	NaN	NaN	NaN	NaN	NaN	NaN	NaN	39.9335	134.268	NaN	NaN	NaN	NaN	16.0934	NaN	NaN	3.7617	NaN	147.786	NaN	NaN	NaN	NaN	NaN	26.0966	NaN	NaN	NaN	NaN	NaN	26.5305	NaN	NaN	NaN	NaN	43.0337	16.4543	NaN	NaN	NaN	57.23	21.0578	29.9284	NaN	NaN	NaN	NaN	NaN	4.72045	NaN	NaN	NaN	NaN	NaN	13.7508	24.4062	NaN	24.0403	79.717	NaN	NaN	NaN	4.59193	30.8863	NaN	54.6779	NaN	12.4897	NaN	NaN	NaN	NaN	NaN	NaN	32.7669	NaN	NaN	NaN	NaN	69.4938	203.295	NaN	NaN	NaN	30.5962	25.4768	NaN	NaN	NaN	NaN	NaN	NaN	NaN	NaN	19.3276	22.3186	NaN	NaN	239.595	NaN	NaN	NaN	NaN	NaN	NaN	57.6979	48.6483	50.4923	NaN	NaN	NaN	14.5761	14.5784	NaN	35.3423	NaN	NaN	NaN	NaN	NaN	NaN	NaN	NaN	NaN	NaN	NaN	NaN	89.5891	NaN	NaN	NaN	NaN	NaN	NaN	95.1242	NaN	NaN	15.8095	NaN	NaN	32.4107	NaN	NaN	NaN	NaN	NaN	NaN	NaN	69.2049	NaN	16.2268	29.9806	NaN	NaN	24.8747	NaN	2.74129	NaN	NaN	NaN	NaN	NaN	NaN	NaN	NaN	NaN	NaN	NaN	NaN	NaN	NaN	NaN	42.6547	NaN	76.2242	NaN	64.173	NaN	NaN	NaN	313.699	NaN	NaN	NaN	NaN	NaN	NaN	NaN	45.4682	19.4733	29.349	NaN	NaN	NaN	69.9638	NaN	96.035	NaN	NaN	NaN	35.6897	NaN	NaN	NaN	NaN	NaN	127.827	NaN	NaN	NaN	NaN	21.6389	NaN	NaN	NaN	18.8032	NaN	NaN	NaN	NaN	NaN	NaN	NaN	NaN	NaN	NaN	NaN	NaN	NaN	NaN	NaN	NaN	23.3782	38.9136	27.805	178.692	65.0879	NaN	NaN	NaN	NaN	NaN	11.7961	NaN	NaN	NaN	NaN	NaN	NaN	NaN	24.0838	48.5456	NaN
Q9JIZ0	Cml1	Probable N-acetyltransferase CML1	213.059	NaN	NaN	NaN	NaN	236.593	187.847	NaN	NaN	NaN	NaN	NaN	NaN	NaN	NaN	NaN	109.564	207.753	NaN	318.893	NaN	102.689	NaN	109.556	261.666	NaN	100.133	NaN	NaN	NaN	231.461	718.288	5.64167	NaN	98.6539	NaN	NaN	NaN	168.986	NaN	NaN	251.52	NaN	NaN	NaN	NaN	NaN	NaN	87.2613	NaN	NaN	NaN	NaN	NaN	NaN	213.008	NaN	NaN	NaN	NaN	NaN	NaN	193.975	NaN	NaN	NaN	NaN	NaN	NaN	NaN	665.386	NaN	307.505	NaN	NaN	235.466	380.472	NaN	NaN	NaN	78.5076	92.1443	41.2197	177.306	NaN	NaN	NaN	NaN	210.207	NaN	118.237	192.872	NaN	426.409	NaN	1222.75	NaN	355.977	NaN	NaN	NaN	NaN	838.646	161.274	NaN	NaN	83.8977	77.3958	88.1549	NaN	236.165	NaN	305.116	NaN	293.747	NaN	NaN	NaN	NaN	97.5746	NaN	315.1	26.3868	233.109	NaN	NaN	NaN	NaN	NaN	259.879	180.629	NaN	NaN	NaN	272.59	NaN	177.499	NaN	390.216	805.891	355.589	NaN	130.949	NaN	NaN	1270.49	NaN	268.527	290.657	NaN	163.492	406.516	907.942	NaN	NaN	NaN	NaN	NaN	208.854	NaN	NaN	547.522	NaN	1091.13	NaN	NaN	303.897	NaN	1654.99	NaN	231.952	321.167	575.126	25350.9	NaN	NaN	1291.78	NaN	248.14	NaN	374.843	NaN	NaN	NaN	NaN	NaN	287.505	2170.5	1246.71	57107.6	2501.51	NaN	NaN	4236.39	NaN	NaN	247.313	NaN	NaN	NaN	NaN	437.446	335.678	NaN	NaN	NaN	NaN	344.386	NaN	97.7913	315.606	563.744	86.0695	NaN	690.09	NaN	NaN	NaN	NaN	1219.32	66.213	225.032	NaN	NaN	NaN	121.009	NaN	NaN	307.718	NaN	137.261	NaN	59218.6	92.371	NaN	386.097	NaN	NaN	328.121	NaN	NaN	NaN	NaN	NaN	NaN	NaN	19545.8	NaN	NaN	NaN	170.385	229.492	387.464	4931.18	26.9551	NaN	NaN	NaN	NaN	NaN	NaN	963.319	NaN	NaN	NaN	NaN	NaN	1660.45	NaN	70.0317	85.5909	NaN	NaN	NaN	NaN	NaN	NaN	49.7998	NaN	NaN	3463.75	NaN	72.7737	102.674	NaN	NaN	69.2329	NaN	NaN	NaN	NaN	NaN	NaN	NaN	98.6926	NaN	74.9003	657.433	NaN	NaN	NaN	NaN	89.4211	783.046	NaN	NaN	147.96	NaN	NaN	NaN	NaN	NaN	NaN	172.523	NaN	132.08	102.518	103.942	NaN	NaN	160.134	NaN	NaN	NaN	NaN	825.692	129.28	120.766	NaN	47.393	NaN	NaN	NaN	NaN	283.441	101.794	NaN	NaN	NaN	105.903	948.466	NaN	73.5692	NaN	457.203	NaN	161.382	205.283	448.994	1131.53	NaN	NaN	NaN	150.918	345.341	NaN	209.773	NaN	NaN	NaN	157.045	NaN	22.1437	NaN	741.131	59.803	NaN	NaN	238.694	557.113	NaN	210.429	NaN	110.764	NaN	NaN	NaN	NaN	NaN	63.2556	703.103	NaN	NaN	NaN	NaN	NaN	NaN	NaN	NaN	361.094	NaN	222.234	139.173	NaN	NaN	NaN	NaN	NaN	NaN	NaN	NaN	132.539	NaN	NaN	137.882	844.994	NaN	197.757	NaN	NaN	283.399	NaN	215.718	NaN	634.529	NaN	NaN	NaN	167.187	66.8524	261.085	355.973	NaN	NaN	NaN	115.664	NaN	116.82	NaN	NaN	87.8759	125.034	NaN	NaN	1	452.574	NaN	984.462	NaN	NaN	NaN	NaN	1157.71	172.41	NaN	NaN	NaN	205.412	NaN	NaN	NaN	NaN	NaN	NaN	NaN	5749.75	NaN	NaN	NaN	NaN	NaN	NaN	NaN	NaN	NaN	180.955	NaN	NaN	NaN	NaN	NaN	NaN	NaN	NaN	NaN	NaN	NaN	70.0596	NaN	673.506	NaN	NaN	NaN	165.164	274.257	183.446	NaN	NaN	NaN	NaN	NaN	NaN	NaN	NaN	550.159	381.371	NaN	NaN	515.732	NaN	NaN	NaN	2409.99	213.124	NaN	NaN	316.356	NaN	23.8163	159.481	663.726	NaN	NaN	NaN	NaN	NaN	NaN	NaN	264.03	NaN	955.178	266.17	1201.79	NaN	556.269	NaN	NaN	NaN	NaN	NaN	NaN	NaN	NaN	NaN	1678.9	NaN	NaN	465.702	NaN	NaN	NaN	360.818	NaN	NaN	263.593	338.131	NaN	NaN	561.59	NaN	NaN	104.238	NaN	NaN	NaN	NaN	98.6261	186.849	228.335	NaN	NaN	NaN	286.035	170.749	236.264	NaN	NaN	NaN	496.927	74.6325	237.401	NaN	NaN	NaN	NaN	NaN	NaN	260.178	82.4802	NaN	NaN	NaN	NaN	79.2058	126.174	NaN	NaN	NaN	NaN	NaN	NaN	NaN	NaN	NaN	NaN	NaN	94.9079	3129.02	255.913	NaN	343.037	227.776	NaN	NaN	145.567	289.355	NaN	NaN	NaN	70.0704	NaN	NaN	NaN	NaN	61.2321	501.542	417.389	NaN	NaN	NaN	267.731	448.193	NaN	300.46	NaN	NaN	216.988	145.356	NaN	NaN	168.389	1519.41	120.556	404.913	NaN	294.416	NaN	NaN	376.372	509.07	517.947	324.29	494.324	NaN	NaN	NaN	NaN	NaN	NaN	NaN	709.146	185.226	135.652	NaN	NaN	182.023	261.885	688.775	NaN	287.312	232.615	NaN	NaN	NaN	204.962	162.396	NaN	132.916	NaN	43.7594	339.073	NaN	NaN	225.267	319.72	NaN	NaN	95.3403	NaN	196.007	1035.34	NaN	NaN	NaN	NaN	153.009	NaN	276.707	NaN	NaN	136.894	246.37	1192.89	NaN	NaN	NaN	NaN	295.844	349.936	182.318	NaN	435.648	354.873	NaN	231.428	126.491	425.626	873.867	358.857	245.361	195.931	NaN	NaN	NaN	629.755	84.5761	301.489	340.182	NaN	NaN	NaN	NaN	440.258	NaN	NaN	NaN	NaN	74.7379	NaN	NaN	164.402	NaN	NaN	123.495	283.765	267.783	NaN	136.231	NaN	NaN	152.715	612.013	NaN	NaN	651.442	940.336	27.81	176.955	NaN	187.351	NaN	NaN	840.946	NaN	NaN	NaN	222.242	125.835	201.378	194.969	589.302	NaN	152.963	NaN	135.187	NaN	NaN	NaN
Q9JJ59	Abcb9	ABC-type oligopeptide transporter ABCB9	NaN	NaN	NaN	NaN	NaN	NaN	NaN	NaN	NaN	14.0988	NaN	75.1538	NaN	NaN	NaN	NaN	NaN	NaN	NaN	NaN	NaN	NaN	NaN	NaN	8.31996	NaN	NaN	NaN	NaN	NaN	NaN	NaN	NaN	NaN	NaN	NaN	NaN	NaN	NaN	NaN	NaN	NaN	NaN	NaN	NaN	NaN	NaN	NaN	NaN	NaN	NaN	NaN	5.33858	NaN	NaN	NaN	14.4877	NaN	40.8328	NaN	NaN	NaN	3.5065	NaN	NaN	NaN	NaN	NaN	NaN	NaN	NaN	NaN	NaN	NaN	NaN	NaN	NaN	NaN	NaN	NaN	NaN	NaN	NaN	NaN	NaN	NaN	NaN	NaN	31.2961	NaN	NaN	NaN	NaN	NaN	NaN	NaN	NaN	NaN	NaN	NaN	25.9904	NaN	NaN	NaN	4.77526	NaN	NaN	14.673	NaN	NaN	3.83827	6.42105	20.0015	173.862	NaN	20.8525	32.5282	64.1943	7.22814	30.7569	NaN	NaN	22.4048	22.9437	NaN	10.6854	NaN	NaN	NaN	NaN	17.1642	32.2438	NaN	NaN	NaN	NaN	NaN	NaN	NaN	NaN	7.56728	NaN	NaN	NaN	NaN	NaN	NaN	1	NaN	NaN	NaN	NaN	NaN	NaN	NaN	NaN	NaN	NaN	NaN	NaN	NaN	NaN	NaN	NaN	18.9066	NaN	NaN	NaN	NaN	NaN	7.94098	NaN	NaN	NaN	NaN	NaN	NaN	NaN	9.6362	59.7547	24.4281	NaN	12.7798	NaN	NaN	NaN	NaN	NaN	NaN	NaN	NaN	NaN	NaN	NaN	NaN	NaN	NaN	NaN	NaN	NaN	NaN	NaN	NaN	11.9531	NaN	NaN	NaN	NaN	NaN	3.12968	NaN	NaN	NaN	NaN	NaN	NaN	NaN	NaN	NaN	NaN	NaN	NaN	NaN	NaN	NaN	4.11418	NaN	1410.61	NaN	6.54913	NaN	NaN	NaN	5.24251	NaN	NaN	17.6798	NaN	46.2684	NaN	NaN	NaN	NaN	7.04994	NaN	NaN	NaN	5.35004	NaN	NaN	15.8957	3.60901	NaN	2983.04	NaN	NaN	25.3445	NaN	1	NaN	59.8838	3.24718	9.75026	103.352	NaN	NaN	39.9383	NaN	NaN	15.2689	22.5579	NaN	NaN	171.305	NaN	NaN	7.37522	7.71717	1	NaN	NaN	417.744	7.63629	14.2233	NaN	NaN	8.09291	NaN	NaN	46.3589	NaN	9.03769	2708.92	NaN	NaN	NaN	3.74149	NaN	10.0698	NaN	NaN	NaN	NaN	NaN	NaN	11.6603	25.0509	NaN	NaN	80.7893	NaN	NaN	NaN	11.9107	NaN	1	16.1111	4.37264	4.86842	17.2711	2.02621	NaN	NaN	57.6523	22.1216	NaN	1.72788	NaN	NaN	NaN	NaN	54.0521	NaN	NaN	NaN	NaN	4.52276	NaN	NaN	NaN	NaN	NaN	NaN	81.1318	112.369	NaN	NaN	9.21578	7.12634	107.917	57.2288	NaN	37.2173	40.8905	26.2409	NaN	39.8306	13.5621	NaN	20.3607	1	NaN	11.8454	NaN	NaN	NaN	NaN	NaN	NaN	NaN	NaN	20.1769	95.7635	2.20433	NaN	21.1822	NaN	NaN	NaN	28.0663	7.05732	NaN	49.1992	27.2546	NaN	NaN	146.914	NaN	NaN	NaN	88.8691	NaN	23.9732	7.33487	NaN	NaN	6.2722	NaN	NaN	NaN	NaN	18.1926	NaN	NaN	8.1112	NaN	NaN	NaN	NaN	NaN	NaN	NaN	NaN	NaN	NaN	NaN	NaN	NaN	NaN	NaN	NaN	NaN	NaN	NaN	NaN	7.49983	NaN	NaN	NaN	NaN	NaN	NaN	38.8944	NaN	NaN	NaN	NaN	NaN	NaN	NaN	NaN	NaN	NaN	NaN	NaN	NaN	NaN	NaN	NaN	NaN	NaN	NaN	NaN	NaN	NaN	NaN	NaN	NaN	NaN	NaN	NaN	NaN	NaN	NaN	NaN	1	NaN	NaN	NaN	NaN	NaN	NaN	43.8794	9.4803	NaN	NaN	NaN	NaN	165.101	16.3295	NaN	NaN	NaN	NaN	NaN	NaN	NaN	NaN	NaN	NaN	NaN	NaN	NaN	NaN	2.47216	NaN	NaN	NaN	NaN	NaN	NaN	NaN	NaN	NaN	NaN	NaN	NaN	NaN	NaN	NaN	NaN	NaN	NaN	6.8724	NaN	NaN	NaN	NaN	NaN	NaN	NaN	NaN	NaN	NaN	NaN	NaN	NaN	NaN	NaN	NaN	NaN	NaN	NaN	NaN	NaN	NaN	NaN	NaN	NaN	NaN	NaN	NaN	NaN	NaN	NaN	NaN	NaN	NaN	2.03078	78.4743	NaN	NaN	NaN	8.25598	14.8373	NaN	NaN	NaN	NaN	NaN	NaN	NaN	NaN	NaN	NaN	NaN	NaN	NaN	NaN	NaN	NaN	NaN	NaN	NaN	NaN	NaN	NaN	NaN	NaN	NaN	NaN	NaN	NaN	NaN	NaN	NaN	NaN	NaN	NaN	NaN	NaN	NaN	NaN	NaN	NaN	1.11672	6.23612	1.54067	1.36433	NaN	NaN	NaN	NaN	NaN	NaN	NaN	NaN	NaN	NaN	NaN	NaN	NaN	NaN	NaN	NaN	NaN	NaN	NaN	NaN	NaN	NaN	NaN	NaN	4.50918	NaN	NaN	2.6444	NaN	NaN	NaN	NaN	NaN	NaN	NaN	NaN	NaN	NaN	NaN	NaN	NaN	NaN	NaN	NaN	NaN	NaN	NaN	NaN	NaN	NaN	NaN	NaN	NaN	NaN	NaN	NaN	NaN	NaN	NaN	NaN	NaN	NaN	1	NaN	NaN	NaN	6.49752	NaN	NaN	NaN	NaN	NaN	NaN	NaN	NaN	NaN	NaN	NaN	NaN	NaN	NaN	NaN	NaN	NaN	NaN	NaN	NaN	NaN	NaN	NaN	1	NaN	NaN	NaN	NaN	NaN	20.8576	NaN	NaN	NaN	NaN	NaN	NaN	NaN	NaN	1.84458	NaN	14.0018	38.6178	NaN	NaN	NaN	NaN	NaN	NaN	NaN	NaN	NaN	NaN	NaN	NaN	NaN	NaN	NaN	NaN	NaN	NaN	NaN	NaN	NaN	NaN	2.6434	NaN	NaN	NaN	8.89507	NaN	NaN	NaN	NaN	7.80988	NaN	NaN	NaN	NaN	23.069	NaN	NaN	NaN	7.14289	NaN	NaN	NaN	NaN	NaN	NaN	NaN	NaN	NaN	NaN	NaN	NaN	NaN	NaN	NaN	NaN	NaN	NaN	NaN
Q9JJ78	Pbk	Lymphokine-activated killer T-cell-originated protein kinase	NaN	NaN	NaN	NaN	NaN	NaN	NaN	NaN	NaN	NaN	NaN	NaN	NaN	NaN	NaN	NaN	NaN	NaN	NaN	NaN	NaN	NaN	NaN	NaN	NaN	NaN	NaN	NaN	NaN	NaN	NaN	NaN	NaN	NaN	NaN	NaN	NaN	NaN	NaN	NaN	NaN	NaN	NaN	NaN	NaN	NaN	NaN	NaN	NaN	NaN	NaN	NaN	NaN	NaN	NaN	NaN	NaN	NaN	NaN	NaN	NaN	NaN	NaN	NaN	NaN	NaN	NaN	NaN	NaN	NaN	NaN	NaN	NaN	NaN	NaN	NaN	NaN	NaN	NaN	NaN	NaN	NaN	NaN	NaN	NaN	NaN	NaN	NaN	NaN	NaN	NaN	NaN	NaN	NaN	NaN	NaN	NaN	NaN	NaN	NaN	NaN	NaN	NaN	NaN	NaN	NaN	NaN	NaN	NaN	NaN	NaN	NaN	NaN	NaN	NaN	NaN	NaN	NaN	NaN	NaN	NaN	NaN	NaN	NaN	NaN	NaN	NaN	NaN	NaN	NaN	NaN	NaN	NaN	NaN	NaN	NaN	NaN	NaN	NaN	NaN	NaN	NaN	NaN	NaN	NaN	NaN	NaN	NaN	NaN	NaN	NaN	NaN	NaN	NaN	NaN	NaN	NaN	NaN	NaN	NaN	NaN	NaN	NaN	NaN	NaN	NaN	NaN	NaN	NaN	NaN	NaN	NaN	NaN	NaN	NaN	NaN	NaN	NaN	NaN	NaN	NaN	NaN	NaN	NaN	NaN	NaN	11.8774	NaN	NaN	NaN	NaN	NaN	NaN	NaN	NaN	NaN	NaN	NaN	NaN	NaN	NaN	NaN	NaN	NaN	NaN	NaN	NaN	NaN	NaN	NaN	NaN	NaN	NaN	NaN	NaN	NaN	NaN	NaN	NaN	NaN	NaN	NaN	NaN	NaN	NaN	15.1375	NaN	NaN	NaN	NaN	NaN	NaN	NaN	NaN	NaN	NaN	NaN	NaN	NaN	NaN	NaN	NaN	NaN	NaN	NaN	NaN	NaN	NaN	NaN	NaN	NaN	NaN	NaN	NaN	NaN	NaN	NaN	NaN	NaN	NaN	NaN	NaN	NaN	NaN	NaN	NaN	NaN	NaN	NaN	NaN	NaN	NaN	NaN	NaN	NaN	NaN	NaN	NaN	NaN	NaN	NaN	NaN	NaN	NaN	NaN	NaN	NaN	NaN	219.757	NaN	NaN	NaN	NaN	NaN	NaN	NaN	NaN	NaN	NaN	NaN	NaN	39.0598	NaN	NaN	NaN	NaN	NaN	NaN	NaN	NaN	NaN	NaN	NaN	NaN	NaN	NaN	NaN	NaN	NaN	NaN	NaN	NaN	NaN	NaN	NaN	NaN	NaN	NaN	NaN	NaN	NaN	NaN	NaN	NaN	NaN	NaN	NaN	NaN	NaN	NaN	NaN	NaN	NaN	NaN	NaN	NaN	NaN	NaN	NaN	NaN	NaN	NaN	NaN	NaN	NaN	NaN	NaN	NaN	NaN	NaN	NaN	NaN	NaN	NaN	NaN	NaN	NaN	NaN	NaN	NaN	NaN	NaN	NaN	NaN	NaN	NaN	NaN	NaN	NaN	NaN	NaN	NaN	NaN	NaN	NaN	NaN	NaN	NaN	NaN	NaN	NaN	NaN	NaN	NaN	NaN	NaN	NaN	NaN	NaN	NaN	NaN	NaN	NaN	NaN	NaN	NaN	NaN	NaN	NaN	NaN	NaN	NaN	NaN	NaN	NaN	NaN	NaN	NaN	NaN	NaN	NaN	NaN	NaN	NaN	NaN	NaN	NaN	NaN	NaN	NaN	NaN	NaN	NaN	NaN	NaN	NaN	NaN	NaN	NaN	NaN	NaN	NaN	NaN	NaN	NaN	NaN	NaN	NaN	NaN	NaN	NaN	NaN	NaN	NaN	NaN	NaN	NaN	NaN	NaN	NaN	NaN	NaN	NaN	NaN	NaN	NaN	NaN	NaN	NaN	NaN	NaN	NaN	NaN	NaN	NaN	NaN	NaN	NaN	NaN	NaN	NaN	NaN	NaN	NaN	NaN	NaN	NaN	NaN	NaN	NaN	NaN	NaN	NaN	NaN	NaN	NaN	NaN	NaN	NaN	NaN	NaN	NaN	NaN	NaN	NaN	NaN	NaN	NaN	NaN	NaN	NaN	NaN	NaN	NaN	NaN	NaN	NaN	NaN	NaN	NaN	NaN	NaN	NaN	NaN	NaN	NaN	NaN	NaN	NaN	NaN	NaN	NaN	NaN	120.546	NaN	NaN	NaN	NaN	NaN	NaN	NaN	NaN	NaN	NaN	NaN	NaN	NaN	NaN	NaN	NaN	NaN	NaN	NaN	NaN	NaN	NaN	NaN	NaN	NaN	NaN	NaN	NaN	NaN	NaN	NaN	NaN	NaN	NaN	NaN	NaN	NaN	NaN	NaN	NaN	NaN	NaN	NaN	NaN	10.4667	NaN	NaN	NaN	NaN	NaN	NaN	NaN	NaN	NaN	NaN	NaN	NaN	NaN	NaN	NaN	NaN	NaN	NaN	NaN	NaN	NaN	NaN	NaN	NaN	NaN	NaN	NaN	NaN	NaN	NaN	NaN	NaN	NaN	NaN	NaN	NaN	NaN	NaN	NaN	NaN	NaN	NaN	NaN	NaN	NaN	NaN	NaN	NaN	NaN	NaN	NaN	NaN	NaN	NaN	NaN	NaN	NaN	NaN	NaN	NaN	NaN	NaN	NaN	NaN	NaN	NaN	NaN	NaN	NaN	NaN	NaN	NaN	NaN	NaN	NaN	NaN	NaN	NaN	NaN	NaN	NaN	NaN	NaN	NaN	NaN	NaN	NaN	NaN	NaN	NaN	NaN	NaN	NaN	NaN	NaN	NaN	NaN	NaN	NaN	NaN	NaN	NaN	NaN	NaN	NaN	NaN	NaN	NaN	NaN	NaN	NaN	NaN	NaN	NaN	NaN	NaN	NaN	NaN	NaN	NaN	NaN	NaN	NaN	NaN	NaN	NaN	NaN	NaN	NaN	NaN	NaN	NaN	NaN	NaN	NaN	NaN	NaN	NaN	NaN	NaN	NaN	NaN	NaN	NaN	NaN	NaN	NaN	NaN	NaN	NaN	NaN	NaN	NaN	NaN	NaN	NaN	NaN	NaN	NaN	NaN	NaN	NaN	NaN	NaN	NaN	NaN	NaN	NaN	NaN	NaN	NaN	NaN	NaN	NaN	NaN	NaN	NaN	NaN	NaN	NaN	NaN	NaN	NaN	NaN	NaN	NaN	NaN	NaN	NaN
Q9JJF3	Riox1	Ribosomal oxygenase 1	NaN	5701.03	NaN	NaN	NaN	NaN	NaN	NaN	NaN	2189.59	NaN	3026.79	NaN	NaN	NaN	NaN	445.809	NaN	NaN	NaN	NaN	NaN	3.58125	NaN	1467.04	NaN	2936.11	NaN	NaN	8206.24	NaN	2314.27	NaN	NaN	NaN	1920.8	NaN	NaN	NaN	NaN	NaN	NaN	NaN	NaN	NaN	NaN	NaN	NaN	NaN	NaN	NaN	NaN	1465.1	NaN	1151.17	NaN	NaN	1094.24	2231.95	NaN	5171.58	NaN	362.654	9785.93	NaN	17039.5	NaN	NaN	NaN	NaN	NaN	NaN	NaN	NaN	1755.13	546.339	NaN	NaN	NaN	NaN	1251.31	NaN	NaN	267.986	NaN	NaN	1982.13	NaN	NaN	NaN	NaN	NaN	NaN	4037.86	4602.91	NaN	10569.4	NaN	NaN	4719.92	NaN	NaN	NaN	NaN	NaN	NaN	NaN	843.5	NaN	NaN	NaN	NaN	8974.3	NaN	2192.18	NaN	NaN	NaN	NaN	6292.99	NaN	NaN	NaN	4848.17	18075.7	2115.62	NaN	NaN	2141.03	NaN	NaN	NaN	NaN	NaN	4022.19	NaN	NaN	NaN	2269.67	NaN	9199.1	NaN	1367.97	NaN	NaN	NaN	11054.2	NaN	NaN	NaN	NaN	1136.35	NaN	NaN	157843	NaN	NaN	NaN	3229.9	NaN	NaN	11614.1	NaN	NaN	NaN	NaN	NaN	446010	NaN	NaN	NaN	3110.09	7621.79	348206	NaN	NaN	NaN	NaN	NaN	11167.2	NaN	NaN	4227.17	NaN	4988.57	287.987	NaN	NaN	121671	NaN	NaN	NaN	NaN	NaN	NaN	NaN	NaN	32865.4	160129	70451.3	NaN	NaN	749.24	12839.1	347233	NaN	NaN	NaN	NaN	NaN	1102.54	NaN	948.755	NaN	NaN	NaN	NaN	NaN	NaN	NaN	NaN	NaN	NaN	1523.5	NaN	NaN	NaN	NaN	5412.12	3630.8	NaN	2150.04	NaN	NaN	41334.6	NaN	NaN	NaN	NaN	3649.08	4627.04	NaN	NaN	NaN	NaN	NaN	NaN	912.056	NaN	NaN	NaN	NaN	NaN	NaN	NaN	NaN	1635.76	NaN	NaN	NaN	NaN	NaN	NaN	12284.5	9310.27	1054.93	NaN	NaN	NaN	NaN	NaN	NaN	NaN	NaN	NaN	763.278	919.827	NaN	NaN	NaN	NaN	NaN	NaN	NaN	NaN	NaN	209.112	NaN	10519.6	1780.33	112.839	465.832	NaN	NaN	NaN	NaN	NaN	NaN	NaN	NaN	NaN	1643.19	3637.12	NaN	NaN	NaN	NaN	NaN	NaN	NaN	NaN	NaN	29197.8	1117.66	NaN	NaN	2581.62	569.761	NaN	1304.88	NaN	1802.41	NaN	9539.09	NaN	NaN	NaN	NaN	19701.8	NaN	NaN	NaN	NaN	6394.95	NaN	NaN	2449.91	NaN	NaN	NaN	NaN	NaN	NaN	NaN	4265.6	NaN	NaN	NaN	NaN	NaN	10941.3	NaN	NaN	NaN	NaN	NaN	NaN	NaN	NaN	9379.57	973.796	NaN	4187.41	NaN	NaN	NaN	NaN	NaN	NaN	NaN	NaN	NaN	16431.8	NaN	NaN	NaN	NaN	NaN	12349.4	NaN	NaN	NaN	19692	5656.81	NaN	NaN	NaN	NaN	NaN	5155.8	31259.5	NaN	NaN	NaN	NaN	NaN	3620.2	NaN	3880.93	NaN	NaN	NaN	6136.72	NaN	NaN	NaN	NaN	NaN	NaN	NaN	6159.45	NaN	NaN	19882.4	NaN	NaN	NaN	7832.3	NaN	NaN	2855.25	NaN	NaN	NaN	692.234	NaN	6593.12	NaN	801.441	1021.87	NaN	NaN	21785.7	NaN	6531.36	1106.84	NaN	NaN	2895.98	NaN	7063.87	NaN	NaN	NaN	555103	NaN	NaN	NaN	6867.67	NaN	19305	NaN	60025	NaN	NaN	NaN	NaN	NaN	NaN	NaN	32260.4	NaN	NaN	21213.1	NaN	NaN	6761.52	NaN	3504.86	NaN	NaN	960.977	10394.6	4122.02	NaN	NaN	NaN	NaN	NaN	NaN	NaN	NaN	22361.9	NaN	4723.48	NaN	NaN	20177.2	17536.6	NaN	NaN	NaN	8533.88	NaN	702.311	NaN	NaN	NaN	NaN	NaN	NaN	NaN	12249	2954.96	NaN	NaN	NaN	18745.3	NaN	NaN	6780.84	5815.57	NaN	2368.38	NaN	NaN	NaN	NaN	657.106	NaN	14228.8	2035.83	NaN	NaN	8305.31	NaN	NaN	NaN	2342.76	NaN	NaN	NaN	8670.87	NaN	NaN	NaN	5583.8	NaN	NaN	1089.67	NaN	NaN	10237	9049.31	NaN	NaN	NaN	NaN	NaN	NaN	NaN	1065.51	10650.2	2725.59	NaN	676.858	636.053	362.521	NaN	NaN	8899.15	NaN	NaN	NaN	NaN	NaN	NaN	NaN	NaN	NaN	NaN	NaN	NaN	NaN	2667.28	NaN	NaN	NaN	NaN	648.001	2544.13	NaN	NaN	NaN	NaN	NaN	NaN	4456.93	NaN	3939.22	NaN	5162.28	NaN	NaN	NaN	NaN	NaN	NaN	NaN	NaN	2064.1	7270.37	NaN	NaN	NaN	NaN	NaN	NaN	4131.25	NaN	NaN	NaN	NaN	NaN	2642.61	NaN	NaN	NaN	2179.45	NaN	NaN	NaN	NaN	481.459	NaN	3543.23	NaN	NaN	NaN	279.318	NaN	NaN	1514.02	NaN	NaN	811.822	NaN	NaN	NaN	NaN	NaN	NaN	NaN	18602.6	NaN	2538.92	NaN	NaN	NaN	NaN	NaN	NaN	509.479	1524.38	548.342	1321.46	NaN	NaN	NaN	NaN	NaN	NaN	NaN	NaN	990.595	NaN	255.739	9125.25	NaN	NaN	2269.97	NaN	NaN	4010.36	NaN	NaN	1003.15	NaN	NaN	1862.34	NaN	NaN	6645.32	4024.51	NaN	NaN	NaN	NaN	NaN	NaN	237.787	NaN	2451.4	NaN	NaN	NaN	NaN	1469.06	4067.36	NaN	16271.1	2396.98	NaN	1574.19	NaN	NaN	2480.91	NaN	716.454	607.091	1771.86	NaN	NaN	NaN	NaN	1825.34	NaN	336.219	NaN	NaN	8741.86	NaN	NaN	6382.61	1860.71	NaN	NaN	723.766	NaN	NaN	NaN	4469.14	NaN	NaN	NaN	1500.4	3775.44	1444.06	NaN	2409.7	NaN	NaN	NaN	NaN	NaN	NaN	NaN	220.276	NaN	NaN	6256.61	NaN	NaN	NaN	NaN	NaN	4655.56	NaN	NaN	NaN	890.152	NaN	3331.2	NaN	1025.86	NaN	NaN	NaN
Q9JJF9	Sppl2a	Signal peptide peptidase-like 2A	NaN	NaN	NaN	NaN	NaN	1	NaN	NaN	NaN	1	NaN	NaN	NaN	NaN	NaN	NaN	NaN	NaN	NaN	NaN	NaN	NaN	287.481	NaN	NaN	NaN	NaN	NaN	NaN	4.65622	58.6549	570.102	NaN	NaN	NaN	NaN	NaN	NaN	3.00646	NaN	NaN	NaN	NaN	NaN	NaN	22.6681	NaN	NaN	NaN	NaN	6220.69	NaN	NaN	NaN	NaN	74.121	NaN	NaN	NaN	NaN	NaN	NaN	NaN	NaN	NaN	NaN	1	NaN	2.70121	NaN	NaN	NaN	NaN	NaN	1	1	1	1	NaN	NaN	NaN	NaN	NaN	49.0549	NaN	NaN	NaN	NaN	NaN	NaN	1	NaN	NaN	NaN	NaN	1.65244	NaN	NaN	NaN	NaN	NaN	NaN	NaN	NaN	1	NaN	NaN	NaN	1	NaN	NaN	NaN	NaN	667.17	1	NaN	NaN	NaN	NaN	NaN	11.9983	NaN	NaN	NaN	NaN	NaN	2.36177	NaN	NaN	37.9493	111.957	3.67813	46154.1	NaN	NaN	NaN	NaN	NaN	223.948	NaN	92.796	NaN	65.169	NaN	NaN	592.575	NaN	NaN	NaN	NaN	NaN	NaN	NaN	NaN	NaN	NaN	NaN	NaN	NaN	NaN	NaN	NaN	NaN	NaN	NaN	NaN	NaN	1400.43	NaN	NaN	NaN	31.7524	81.7031	NaN	NaN	NaN	NaN	NaN	NaN	1	NaN	NaN	NaN	NaN	1	NaN	NaN	NaN	NaN	NaN	4.20124	NaN	NaN	NaN	NaN	NaN	NaN	NaN	NaN	NaN	1	NaN	NaN	2233.59	NaN	1414.9	NaN	NaN	NaN	NaN	NaN	NaN	NaN	NaN	NaN	NaN	NaN	NaN	NaN	NaN	1	1	NaN	NaN	NaN	24.425	NaN	NaN	NaN	NaN	NaN	4.38474	NaN	NaN	NaN	NaN	NaN	NaN	NaN	NaN	NaN	NaN	NaN	NaN	NaN	NaN	NaN	NaN	NaN	NaN	NaN	1	NaN	NaN	NaN	NaN	NaN	NaN	NaN	NaN	NaN	NaN	NaN	NaN	NaN	NaN	NaN	NaN	NaN	1	NaN	NaN	439.997	NaN	NaN	NaN	NaN	NaN	1	2.32327	NaN	NaN	35.5142	NaN	NaN	NaN	NaN	NaN	NaN	3844.11	NaN	1	NaN	NaN	NaN	NaN	NaN	NaN	NaN	NaN	60.654	47.6836	NaN	NaN	NaN	1	NaN	NaN	NaN	NaN	NaN	NaN	NaN	NaN	NaN	NaN	NaN	1	NaN	NaN	1	NaN	NaN	NaN	NaN	NaN	NaN	NaN	278.874	NaN	NaN	NaN	NaN	NaN	NaN	NaN	NaN	NaN	1	NaN	734.335	260.641	10.8652	NaN	NaN	NaN	NaN	NaN	1	NaN	NaN	NaN	144.943	1	NaN	NaN	62.2519	NaN	NaN	NaN	NaN	551.641	1	NaN	NaN	NaN	NaN	NaN	NaN	11.6876	NaN	NaN	NaN	NaN	NaN	NaN	1.0646	3.06364	NaN	NaN	1	NaN	NaN	NaN	NaN	1	NaN	NaN	NaN	NaN	NaN	NaN	NaN	1	NaN	NaN	7.65606	NaN	1.17491	NaN	NaN	4.05406	NaN	NaN	NaN	NaN	NaN	NaN	NaN	NaN	NaN	452.545	NaN	618.229	NaN	NaN	NaN	1	1753.48	NaN	NaN	NaN	NaN	NaN	48.3806	NaN	NaN	NaN	NaN	NaN	87.382	1	NaN	NaN	1	NaN	9.24575	NaN	1	NaN	NaN	NaN	3.29113	NaN	NaN	NaN	NaN	1.50051	1.15869	1	NaN	NaN	NaN	NaN	NaN	NaN	NaN	NaN	NaN	NaN	NaN	NaN	NaN	NaN	NaN	1	NaN	NaN	NaN	NaN	NaN	NaN	NaN	NaN	NaN	NaN	NaN	NaN	5.83615	1	NaN	NaN	NaN	NaN	NaN	NaN	NaN	NaN	NaN	NaN	228.323	54.1577	370.253	NaN	NaN	NaN	1	NaN	NaN	NaN	NaN	45.5795	NaN	NaN	NaN	1.31207	1	NaN	46.0754	41.1151	8380.21	NaN	NaN	41.2286	NaN	NaN	NaN	NaN	NaN	NaN	NaN	NaN	1	NaN	NaN	292.531	NaN	NaN	1	NaN	NaN	14.6384	NaN	NaN	NaN	2.14969	NaN	NaN	335.714	NaN	NaN	NaN	NaN	143.628	16.3439	NaN	NaN	NaN	NaN	NaN	NaN	NaN	NaN	NaN	NaN	NaN	NaN	NaN	NaN	NaN	NaN	NaN	NaN	1	NaN	NaN	42.3026	NaN	NaN	NaN	NaN	NaN	NaN	NaN	NaN	NaN	NaN	NaN	1	NaN	NaN	NaN	NaN	NaN	44.5498	NaN	NaN	NaN	NaN	NaN	NaN	1	NaN	5.02751	1	NaN	NaN	NaN	NaN	NaN	4.32464	290.812	NaN	NaN	NaN	NaN	NaN	NaN	39.7591	19.9169	1	NaN	NaN	NaN	NaN	NaN	NaN	NaN	NaN	NaN	NaN	NaN	1	1	1	NaN	NaN	NaN	NaN	NaN	NaN	2.13215	NaN	NaN	NaN	1	NaN	254.637	72.7531	NaN	NaN	1	NaN	NaN	NaN	NaN	1	109.079	NaN	NaN	NaN	NaN	NaN	NaN	1	NaN	NaN	1.01902	NaN	NaN	NaN	NaN	1	1	NaN	NaN	NaN	NaN	788.803	NaN	NaN	NaN	NaN	1	NaN	NaN	NaN	NaN	NaN	NaN	NaN	NaN	NaN	NaN	111.619	NaN	NaN	1	1.06791	NaN	1	NaN	2.17531	NaN	NaN	NaN	243.087	NaN	NaN	NaN	NaN	NaN	NaN	1	1	1	1	NaN	NaN	NaN	NaN	NaN	NaN	NaN	NaN	NaN	1	NaN	NaN	NaN	NaN	NaN	NaN	NaN	NaN	NaN	NaN	NaN	NaN	NaN	1	NaN	NaN	NaN	NaN	1	NaN	1	NaN	NaN	1	NaN	NaN	NaN	NaN	NaN	NaN	NaN	NaN	81.2113	NaN	NaN	NaN	NaN	NaN	NaN	1	NaN	1	NaN	NaN	NaN	NaN	1	NaN	NaN	NaN	NaN
Q9JJI8	Rpl38	Large ribosomal subunit protein eL38	252.911	NaN	NaN	NaN	NaN	250.072	385.175	NaN	NaN	286.122	NaN	231.616	NaN	573.687	NaN	NaN	170.136	NaN	350.423	297.347	NaN	181.525	NaN	192.274	238.684	231.401	113.752	NaN	NaN	NaN	NaN	NaN	150.596	NaN	NaN	440.601	NaN	NaN	NaN	157.928	NaN	NaN	NaN	NaN	NaN	472.784	NaN	NaN	352.888	NaN	NaN	NaN	214.523	NaN	175.068	171.403	158.529	222.554	189.494	210.969	NaN	NaN	175.899	NaN	NaN	NaN	NaN	NaN	NaN	168.784	NaN	NaN	137.078	526.46	462.37	197.885	NaN	109.008	NaN	NaN	197.194	168.443	86.8742	NaN	199.495	NaN	251.629	NaN	NaN	NaN	90.2658	133.431	NaN	NaN	NaN	NaN	NaN	60.4446	316.222	580.527	376.279	NaN	NaN	NaN	137.689	NaN	NaN	41.5971	234.367	368.177	78.0885	149.671	NaN	NaN	285.859	198.399	NaN	NaN	352.116	118.29	271.321	NaN	NaN	NaN	NaN	174.713	429.607	225.911	458.295	28.9035	136.124	NaN	171.689	NaN	199.201	NaN	249.16	274.163	235.413	173.598	NaN	NaN	275.717	NaN	608.532	NaN	NaN	401.539	NaN	NaN	309.708	NaN	NaN	472.966	NaN	NaN	NaN	NaN	669.663	327.93	426.865	NaN	NaN	593.46	130.843	963.391	789.506	NaN	NaN	713.891	364.283	137.099	254.113	NaN	1451.31	1137.53	646.552	410.632	381.522	335.351	470.099	NaN	263.506	NaN	278.389	1328.08	129.253	NaN	725.5	NaN	NaN	NaN	NaN	NaN	NaN	NaN	229.506	NaN	12549.8	NaN	338.107	NaN	408.95	208.734	23726	NaN	NaN	NaN	NaN	170.423	216.555	320.992	134.729	NaN	695.247	NaN	NaN	NaN	NaN	1112.07	218.787	496.594	788.119	271.917	191.522	NaN	772.354	7514.73	NaN	213.71	232.851	1051.18	NaN	246.923	NaN	NaN	930.149	857.286	NaN	215.911	292.336	332.376	1653.23	202.04	281.669	NaN	NaN	361.232	NaN	NaN	309.367	120.999	280.432	NaN	137.586	NaN	285.022	NaN	957.382	NaN	281.941	451.718	257.373	724.18	665.096	526.297	673.063	NaN	881.337	210.994	194.4	NaN	NaN	NaN	NaN	259.776	319.163	78.0268	248.989	NaN	NaN	NaN	183.09	135.096	NaN	429.993	179.959	NaN	1176.87	317.179	373.805	280.582	NaN	NaN	857.572	344.217	299.311	NaN	119.977	NaN	365.663	NaN	1174.94	179.719	NaN	204.433	203.038	NaN	NaN	NaN	NaN	NaN	299.112	217.284	NaN	189.751	228.88	159.251	218.888	179.865	258.62	NaN	NaN	NaN	371.729	NaN	191.253	75.5583	NaN	215.694	NaN	NaN	301.177	295.009	NaN	126.549	248.725	215.372	244.509	193.298	NaN	NaN	163.106	NaN	NaN	154.857	691.459	214.224	154.491	NaN	568.955	NaN	292.181	600.09	NaN	NaN	127.168	435.808	NaN	177.855	195.203	265.32	NaN	386.668	282.118	173.702	392.848	NaN	NaN	NaN	NaN	135.439	NaN	89.157	565.475	210.747	NaN	NaN	NaN	339.485	NaN	888.981	285.448	95.0961	NaN	299.462	NaN	NaN	NaN	342.979	NaN	249.143	156.929	329.607	NaN	NaN	282.521	NaN	565.052	NaN	257.982	106.613	370.335	237.785	126.669	NaN	257.369	196.032	311.864	142.583	39.7097	330.793	93.2266	NaN	NaN	NaN	260.118	195.001	NaN	NaN	382.921	NaN	203.344	250.405	132.838	136.97	NaN	181.52	247.724	302.13	185.087	369.327	NaN	NaN	470.602	303.978	276.265	NaN	NaN	403.227	NaN	NaN	NaN	NaN	NaN	1087.19	NaN	NaN	381.541	221.192	NaN	882.395	NaN	NaN	211.437	NaN	NaN	NaN	NaN	NaN	NaN	1117.51	288.234	NaN	NaN	206.944	NaN	NaN	539.197	414.07	NaN	300.651	282.782	196.355	NaN	NaN	NaN	101.785	NaN	288.732	94.5872	NaN	NaN	215.701	NaN	NaN	NaN	NaN	NaN	NaN	NaN	368.4	356.298	NaN	208.809	57.8071	218.735	NaN	NaN	508.942	157.537	NaN	NaN	309.547	NaN	NaN	314.344	451.723	186.461	115.961	NaN	NaN	117.757	194.665	NaN	3016.2	491.151	NaN	263.951	NaN	259.7	NaN	152.24	300.257	NaN	241.657	NaN	NaN	194.665	113.047	NaN	197.108	NaN	NaN	NaN	536.795	NaN	NaN	189.865	187.08	NaN	165.061	NaN	500.068	178.379	167.462	NaN	NaN	264.995	NaN	218.833	171.757	335.197	157.565	NaN	120.439	74.6434	92.6519	223.6	NaN	NaN	200.505	191.781	210.231	512.426	NaN	NaN	NaN	NaN	96.1266	147.965	NaN	537.459	431.774	450.724	NaN	NaN	39.5402	79.4895	253.824	NaN	221.341	174.151	183.006	319.328	NaN	NaN	249.667	796.579	146.384	570.756	NaN	201.205	NaN	281.393	208.215	NaN	NaN	NaN	162.883	264.749	NaN	NaN	525.36	124.39	127.203	NaN	NaN	NaN	141.344	207.589	NaN	271.108	NaN	189.858	185.202	NaN	NaN	209.34	717.536	327.167	294.366	247.051	288.388	205.425	340.629	158.856	117.148	NaN	179.344	133.152	NaN	173.439	NaN	NaN	90.7154	NaN	160.279	NaN	92.1066	220.312	901.964	353.704	NaN	NaN	NaN	264.468	371.28	271.076	129.251	NaN	176.999	164.315	380.641	186.807	136.52	NaN	NaN	301.725	NaN	189.886	NaN	186.339	222.495	132.657	NaN	275.542	NaN	388.347	117.69	154.336	283.276	226.381	144.729	NaN	NaN	267.629	148.307	NaN	157.931	NaN	NaN	189.673	423.53	NaN	128.773	223.892	590.984	366.863	NaN	89.3548	373.48	NaN	NaN	NaN	NaN	272.538	202.463	NaN	157.407	NaN	NaN	137.53	74.0626	95.0036	128.126	NaN	NaN	148.984	135.059	131.941	NaN	NaN	1115.69	NaN	134.665	192.638	236.589	NaN	974.62	NaN	NaN	NaN	NaN	NaN	228.493	295.566	482.332	NaN	90.192	171.721	NaN	NaN	105.438	61.5896	60.9178	NaN	202.554	NaN	178.614	201.447	NaN	NaN	NaN	NaN	NaN	142.473	144.129	152.394	190.815	NaN	524.242	431.376	NaN	NaN	245.098	NaN	134.214	90.0746	NaN	265.232	96.4945	105.482	NaN	NaN	NaN	449.704	NaN
Q9JJN6	Ctnnbip1	Beta-catenin-interacting protein 1	NaN	NaN	NaN	NaN	NaN	NaN	NaN	NaN	NaN	NaN	NaN	NaN	NaN	NaN	NaN	NaN	NaN	NaN	NaN	NaN	NaN	NaN	NaN	NaN	NaN	NaN	NaN	NaN	NaN	NaN	NaN	NaN	NaN	NaN	NaN	NaN	NaN	NaN	NaN	NaN	NaN	NaN	NaN	NaN	NaN	NaN	NaN	NaN	NaN	NaN	NaN	NaN	NaN	NaN	NaN	NaN	NaN	NaN	NaN	NaN	NaN	NaN	NaN	NaN	NaN	NaN	NaN	NaN	NaN	NaN	NaN	NaN	NaN	NaN	NaN	NaN	NaN	NaN	NaN	NaN	NaN	NaN	NaN	NaN	NaN	NaN	NaN	NaN	NaN	NaN	NaN	NaN	NaN	NaN	NaN	NaN	NaN	NaN	NaN	NaN	NaN	NaN	NaN	NaN	NaN	NaN	NaN	NaN	NaN	NaN	NaN	NaN	NaN	NaN	NaN	NaN	NaN	NaN	NaN	NaN	NaN	NaN	NaN	NaN	NaN	NaN	NaN	NaN	NaN	NaN	NaN	NaN	NaN	NaN	NaN	NaN	NaN	NaN	NaN	NaN	NaN	NaN	NaN	NaN	NaN	NaN	NaN	NaN	NaN	NaN	NaN	NaN	NaN	NaN	NaN	NaN	3.99339	NaN	NaN	NaN	NaN	NaN	NaN	NaN	NaN	NaN	NaN	NaN	NaN	NaN	NaN	NaN	NaN	NaN	NaN	NaN	NaN	NaN	NaN	NaN	NaN	NaN	NaN	NaN	NaN	NaN	NaN	NaN	NaN	NaN	NaN	NaN	NaN	NaN	NaN	NaN	NaN	NaN	NaN	NaN	NaN	NaN	NaN	NaN	NaN	NaN	NaN	NaN	NaN	NaN	NaN	NaN	NaN	NaN	NaN	NaN	NaN	NaN	NaN	NaN	NaN	NaN	NaN	NaN	NaN	NaN	NaN	NaN	NaN	NaN	NaN	NaN	NaN	NaN	NaN	NaN	NaN	NaN	NaN	NaN	NaN	NaN	NaN	NaN	NaN	NaN	NaN	NaN	NaN	NaN	NaN	NaN	NaN	NaN	NaN	NaN	NaN	NaN	NaN	NaN	NaN	NaN	NaN	NaN	NaN	NaN	NaN	NaN	NaN	NaN	NaN	NaN	NaN	NaN	NaN	NaN	NaN	NaN	NaN	NaN	NaN	NaN	NaN	NaN	NaN	NaN	NaN	NaN	NaN	NaN	NaN	NaN	NaN	NaN	NaN	NaN	NaN	NaN	NaN	NaN	NaN	NaN	NaN	NaN	NaN	NaN	NaN	NaN	NaN	NaN	NaN	NaN	NaN	NaN	NaN	31.4701	NaN	NaN	NaN	NaN	NaN	NaN	NaN	NaN	NaN	NaN	NaN	NaN	NaN	NaN	NaN	NaN	NaN	NaN	NaN	NaN	NaN	NaN	NaN	NaN	NaN	NaN	NaN	NaN	NaN	NaN	NaN	NaN	NaN	NaN	NaN	NaN	NaN	NaN	NaN	NaN	NaN	NaN	NaN	NaN	NaN	NaN	NaN	NaN	NaN	NaN	NaN	NaN	NaN	NaN	NaN	NaN	NaN	NaN	NaN	NaN	NaN	NaN	NaN	NaN	NaN	NaN	NaN	NaN	NaN	NaN	NaN	NaN	NaN	NaN	NaN	NaN	NaN	NaN	NaN	NaN	NaN	NaN	NaN	NaN	NaN	NaN	NaN	NaN	NaN	NaN	NaN	NaN	NaN	NaN	NaN	NaN	NaN	NaN	NaN	NaN	NaN	NaN	NaN	NaN	NaN	NaN	NaN	NaN	NaN	NaN	NaN	NaN	NaN	NaN	NaN	NaN	NaN	NaN	NaN	NaN	NaN	NaN	NaN	NaN	NaN	NaN	NaN	NaN	NaN	NaN	NaN	NaN	NaN	NaN	NaN	NaN	NaN	NaN	NaN	NaN	NaN	NaN	NaN	NaN	NaN	NaN	NaN	NaN	NaN	NaN	NaN	NaN	NaN	NaN	NaN	NaN	NaN	NaN	NaN	NaN	NaN	NaN	NaN	NaN	NaN	NaN	NaN	NaN	NaN	NaN	NaN	NaN	NaN	NaN	NaN	NaN	NaN	NaN	NaN	NaN	NaN	NaN	NaN	NaN	NaN	NaN	NaN	NaN	NaN	NaN	NaN	NaN	NaN	NaN	NaN	NaN	NaN	NaN	NaN	NaN	NaN	NaN	NaN	NaN	NaN	NaN	NaN	NaN	NaN	NaN	NaN	NaN	NaN	NaN	NaN	NaN	NaN	NaN	NaN	NaN	NaN	NaN	NaN	NaN	NaN	NaN	NaN	NaN	NaN	NaN	NaN	NaN	NaN	NaN	NaN	NaN	NaN	NaN	NaN	NaN	NaN	NaN	NaN	NaN	NaN	654.03	NaN	NaN	NaN	NaN	NaN	NaN	NaN	NaN	NaN	NaN	NaN	NaN	NaN	NaN	NaN	NaN	NaN	NaN	NaN	NaN	NaN	NaN	NaN	NaN	NaN	NaN	NaN	NaN	NaN	NaN	NaN	NaN	NaN	NaN	NaN	NaN	NaN	NaN	NaN	NaN	NaN	NaN	NaN	NaN	NaN	NaN	NaN	NaN	NaN	NaN	NaN	NaN	NaN	NaN	NaN	NaN	NaN	NaN	NaN	NaN	NaN	NaN	NaN	NaN	NaN	NaN	NaN	NaN	NaN	NaN	NaN	NaN	NaN	NaN	NaN	NaN	NaN	NaN	NaN	NaN	NaN	NaN	NaN	NaN	NaN	NaN	NaN	NaN	NaN	NaN	NaN	NaN	NaN	NaN	NaN	NaN	NaN	NaN	NaN	NaN	NaN	NaN	NaN	NaN	NaN	NaN	NaN	NaN	NaN	NaN	NaN	NaN	NaN	NaN	NaN	NaN	NaN	NaN	NaN	NaN	NaN	NaN	NaN	NaN	NaN	NaN	NaN	NaN	NaN	NaN	NaN	NaN	NaN	NaN	NaN	NaN	NaN	NaN	NaN	NaN	NaN	NaN	NaN	NaN	NaN	NaN	NaN	NaN	NaN	NaN	NaN	NaN	NaN	NaN	NaN	NaN	NaN	NaN	NaN	NaN	NaN	NaN	NaN	NaN	NaN	NaN	NaN	NaN	NaN	NaN	NaN	NaN	NaN	NaN	NaN	NaN	NaN	NaN	NaN	NaN	NaN	NaN	NaN	NaN	NaN	NaN	NaN	NaN	NaN	NaN	NaN	NaN	NaN	NaN	NaN	NaN	NaN	NaN	8.33818	NaN	NaN	NaN	NaN	NaN	NaN	NaN
Q9JJP2;Q9JJP2-2;Q9JJP2-4	Tp73	Tumor protein p73;Isoform 2 of Tumor protein p73;Isoform 4 of Tumor protein p73	1	NaN	NaN	NaN	NaN	1	NaN	NaN	NaN	NaN	NaN	NaN	NaN	NaN	NaN	NaN	1	1.58577	NaN	NaN	NaN	NaN	NaN	NaN	NaN	NaN	NaN	NaN	NaN	4.65622	NaN	NaN	NaN	NaN	NaN	NaN	NaN	NaN	NaN	NaN	NaN	1.01416	NaN	NaN	NaN	NaN	NaN	NaN	1	NaN	NaN	NaN	NaN	2.91114	1	NaN	NaN	NaN	1	1	1.52483	8.74529	1	NaN	NaN	NaN	1	NaN	NaN	NaN	NaN	NaN	NaN	NaN	NaN	NaN	NaN	NaN	NaN	NaN	1	1	NaN	1	1	NaN	1	NaN	NaN	NaN	NaN	NaN	NaN	1	NaN	NaN	NaN	NaN	NaN	NaN	NaN	NaN	NaN	NaN	NaN	NaN	NaN	NaN	NaN	NaN	NaN	NaN	1	NaN	NaN	NaN	NaN	NaN	1	NaN	NaN	NaN	NaN	NaN	NaN	NaN	NaN	NaN	NaN	NaN	NaN	NaN	NaN	NaN	NaN	NaN	1.67515	NaN	NaN	NaN	1	NaN	1	NaN	NaN	NaN	NaN	NaN	NaN	NaN	NaN	NaN	NaN	1	53.5494	NaN	3.99339	NaN	NaN	NaN	NaN	NaN	5.09872	NaN	1.6663	NaN	NaN	NaN	NaN	NaN	1	NaN	NaN	NaN	NaN	NaN	NaN	NaN	NaN	NaN	NaN	NaN	NaN	NaN	NaN	NaN	2.63827	NaN	51.3257	NaN	4.20124	NaN	6.02654	NaN	NaN	NaN	NaN	NaN	NaN	NaN	NaN	23.4354	NaN	NaN	NaN	NaN	NaN	NaN	53.5496	NaN	1	1	1	NaN	NaN	NaN	NaN	NaN	NaN	NaN	NaN	1	NaN	1	NaN	NaN	NaN	NaN	1	NaN	1	NaN	NaN	1	NaN	NaN	NaN	NaN	NaN	NaN	1	NaN	NaN	NaN	1	NaN	NaN	1	NaN	NaN	1	1	1	53.5497	1	7.35423	NaN	53.5497	NaN	NaN	NaN	NaN	1	NaN	1.22084	NaN	NaN	NaN	NaN	NaN	NaN	NaN	NaN	NaN	NaN	1	1	NaN	1	NaN	NaN	53.5497	NaN	NaN	NaN	NaN	6.49086	NaN	NaN	NaN	NaN	NaN	NaN	NaN	NaN	NaN	NaN	NaN	NaN	NaN	NaN	NaN	NaN	1	NaN	1	NaN	1.87824	1296.42	15.5292	NaN	NaN	NaN	NaN	NaN	NaN	NaN	NaN	NaN	1	NaN	NaN	NaN	NaN	1	NaN	4.28402	NaN	NaN	NaN	NaN	29.0092	1	NaN	1.65902	1	2.62817	NaN	NaN	NaN	NaN	55.9809	NaN	187.893	63.1474	NaN	NaN	NaN	NaN	NaN	NaN	NaN	NaN	1	NaN	1.13818	NaN	NaN	NaN	NaN	NaN	NaN	6.07295	NaN	NaN	1	NaN	NaN	24.8862	41.3231	NaN	3.33075	4.0162	1	1	NaN	NaN	NaN	NaN	NaN	25.6429	NaN	NaN	2.58675	NaN	1	1.69212	NaN	NaN	NaN	3.29726	NaN	NaN	NaN	NaN	50.2741	NaN	NaN	NaN	NaN	1	1	NaN	NaN	NaN	NaN	NaN	1	1	NaN	NaN	NaN	NaN	NaN	NaN	NaN	NaN	NaN	22.7487	NaN	NaN	1.03784	NaN	1	1	1	NaN	1	NaN	NaN	13.0779	1	1	NaN	1	NaN	NaN	NaN	NaN	NaN	NaN	NaN	3.29113	1	NaN	NaN	NaN	NaN	NaN	NaN	2.01573	NaN	121.733	NaN	NaN	10.9459	NaN	NaN	NaN	NaN	NaN	NaN	NaN	NaN	NaN	NaN	1.53301	NaN	NaN	1	NaN	1	NaN	1	4.14107	NaN	NaN	NaN	NaN	NaN	NaN	NaN	NaN	NaN	NaN	NaN	NaN	NaN	NaN	NaN	NaN	NaN	NaN	NaN	NaN	NaN	3.16302	NaN	NaN	NaN	1	NaN	NaN	NaN	NaN	NaN	NaN	7.83348	NaN	NaN	NaN	NaN	1	NaN	NaN	NaN	1	NaN	1	14.3279	17.2526	1	NaN	NaN	NaN	NaN	NaN	NaN	NaN	NaN	NaN	1	NaN	NaN	NaN	NaN	NaN	NaN	NaN	1	NaN	NaN	NaN	1	NaN	NaN	NaN	NaN	NaN	NaN	NaN	NaN	NaN	2.47561	NaN	NaN	NaN	NaN	NaN	NaN	NaN	1	NaN	1	NaN	NaN	NaN	2.29728	NaN	NaN	NaN	14.3723	NaN	NaN	NaN	NaN	NaN	NaN	NaN	NaN	NaN	NaN	NaN	1	NaN	NaN	56.0642	NaN	NaN	2.02671	NaN	NaN	NaN	NaN	NaN	NaN	NaN	NaN	1	1	NaN	NaN	NaN	NaN	NaN	NaN	NaN	NaN	NaN	NaN	1	1.22704	NaN	NaN	1	NaN	NaN	NaN	NaN	NaN	NaN	NaN	NaN	1	NaN	NaN	NaN	NaN	NaN	NaN	NaN	NaN	1	1	9.53381	1	1.83359	1.33095	1	NaN	NaN	1	NaN	1.08533	NaN	NaN	NaN	NaN	NaN	1	NaN	NaN	1	NaN	NaN	NaN	NaN	NaN	1	NaN	3.50529	NaN	NaN	NaN	1	NaN	NaN	NaN	NaN	NaN	NaN	NaN	1	NaN	NaN	NaN	NaN	NaN	NaN	NaN	NaN	NaN	NaN	NaN	NaN	NaN	1	1	NaN	NaN	1	NaN	NaN	NaN	NaN	NaN	NaN	NaN	1.13146	NaN	NaN	NaN	NaN	NaN	NaN	1	NaN	NaN	1	NaN	1	NaN	NaN	1.424	NaN	NaN	NaN	NaN	NaN	2.29022	3.46298	NaN	1	NaN	NaN	NaN	NaN	NaN	NaN	NaN	NaN	NaN	NaN	NaN	NaN	1	NaN	NaN	NaN	1	NaN	NaN	NaN	NaN	NaN	NaN	NaN	NaN	NaN	NaN	2.24333	NaN	NaN	NaN	NaN	NaN	1	NaN	NaN	NaN	1	NaN	NaN	NaN	NaN	NaN	NaN	NaN
Q9JJR2	Xlr5c	X-linked lymphocyte-regulated protein 5C	NaN	NaN	NaN	NaN	2.29479	NaN	NaN	NaN	NaN	NaN	NaN	NaN	NaN	198.11	NaN	NaN	1	NaN	25.5429	NaN	NaN	NaN	NaN	198.529	NaN	434.55	NaN	NaN	NaN	1845.06	NaN	NaN	NaN	1109.16	NaN	NaN	NaN	NaN	NaN	NaN	NaN	NaN	NaN	NaN	NaN	NaN	NaN	NaN	NaN	NaN	NaN	NaN	NaN	NaN	NaN	NaN	42.2065	NaN	NaN	NaN	NaN	NaN	1	352.232	NaN	2.66986	NaN	NaN	NaN	21.7632	NaN	NaN	NaN	NaN	NaN	1	35.4292	NaN	NaN	NaN	NaN	31.8753	NaN	NaN	NaN	NaN	NaN	NaN	NaN	NaN	1	NaN	NaN	NaN	NaN	NaN	NaN	NaN	NaN	1.30272	NaN	NaN	NaN	NaN	1	NaN	NaN	NaN	NaN	NaN	NaN	NaN	NaN	3.0231	NaN	NaN	NaN	NaN	NaN	1	NaN	NaN	NaN	NaN	NaN	NaN	1	NaN	NaN	NaN	NaN	NaN	NaN	NaN	NaN	NaN	NaN	NaN	NaN	NaN	NaN	NaN	NaN	NaN	NaN	2.01344	NaN	NaN	NaN	NaN	NaN	NaN	NaN	NaN	NaN	NaN	3.99341	NaN	NaN	NaN	NaN	NaN	NaN	NaN	NaN	NaN	1	53.5495	NaN	NaN	1	NaN	1	NaN	NaN	NaN	NaN	NaN	NaN	NaN	NaN	1.25622	NaN	NaN	1	259.769	NaN	NaN	NaN	NaN	NaN	NaN	NaN	NaN	NaN	NaN	NaN	NaN	NaN	NaN	NaN	1.50178	NaN	NaN	NaN	53.5497	NaN	NaN	NaN	NaN	NaN	NaN	NaN	NaN	NaN	NaN	NaN	NaN	NaN	NaN	NaN	NaN	NaN	NaN	NaN	NaN	NaN	NaN	NaN	NaN	NaN	NaN	NaN	NaN	NaN	NaN	NaN	NaN	NaN	NaN	NaN	NaN	NaN	NaN	NaN	NaN	NaN	NaN	NaN	NaN	NaN	NaN	NaN	NaN	1	NaN	NaN	NaN	NaN	NaN	NaN	NaN	NaN	2.89937	NaN	707.685	NaN	NaN	NaN	NaN	NaN	NaN	7.56729	NaN	NaN	1	NaN	39.8701	1	NaN	NaN	NaN	59.0456	NaN	NaN	NaN	NaN	NaN	NaN	NaN	NaN	NaN	NaN	NaN	NaN	NaN	NaN	NaN	NaN	NaN	NaN	NaN	NaN	NaN	NaN	NaN	NaN	NaN	2600.95	NaN	NaN	NaN	NaN	1	NaN	NaN	NaN	NaN	NaN	NaN	6.88641	1.06424	NaN	NaN	NaN	NaN	NaN	NaN	NaN	NaN	NaN	NaN	NaN	NaN	NaN	NaN	NaN	NaN	1	NaN	NaN	NaN	NaN	NaN	NaN	50.1823	NaN	NaN	NaN	NaN	NaN	NaN	177.106	NaN	1.27408	NaN	NaN	NaN	NaN	NaN	1	NaN	NaN	NaN	NaN	1	NaN	NaN	NaN	NaN	NaN	1	137.946	NaN	NaN	NaN	NaN	NaN	NaN	NaN	NaN	NaN	NaN	NaN	NaN	NaN	NaN	NaN	NaN	NaN	NaN	1	NaN	NaN	NaN	NaN	NaN	NaN	NaN	NaN	NaN	NaN	NaN	NaN	NaN	NaN	NaN	NaN	NaN	NaN	NaN	NaN	NaN	NaN	NaN	NaN	NaN	NaN	NaN	NaN	NaN	57.7667	NaN	NaN	NaN	NaN	NaN	NaN	NaN	NaN	NaN	NaN	NaN	NaN	NaN	1	NaN	4.36423	NaN	NaN	NaN	NaN	NaN	NaN	NaN	NaN	NaN	NaN	NaN	NaN	NaN	NaN	NaN	NaN	NaN	10.946	NaN	NaN	NaN	NaN	NaN	NaN	NaN	NaN	NaN	NaN	NaN	NaN	NaN	NaN	NaN	NaN	NaN	NaN	NaN	NaN	NaN	NaN	NaN	NaN	NaN	NaN	955.757	1	NaN	NaN	NaN	3.08232	NaN	NaN	NaN	NaN	NaN	NaN	NaN	NaN	NaN	NaN	NaN	1.56682	NaN	NaN	NaN	NaN	NaN	NaN	NaN	NaN	NaN	NaN	NaN	NaN	NaN	NaN	NaN	NaN	NaN	NaN	NaN	NaN	NaN	NaN	NaN	NaN	NaN	NaN	NaN	NaN	NaN	NaN	NaN	NaN	NaN	NaN	NaN	NaN	NaN	NaN	NaN	NaN	NaN	NaN	NaN	NaN	NaN	NaN	NaN	NaN	NaN	NaN	NaN	NaN	NaN	NaN	NaN	15.211	NaN	NaN	NaN	NaN	NaN	NaN	NaN	NaN	NaN	NaN	NaN	NaN	NaN	NaN	NaN	NaN	NaN	NaN	NaN	NaN	NaN	NaN	NaN	NaN	NaN	NaN	NaN	NaN	NaN	NaN	NaN	NaN	NaN	NaN	NaN	39.878	NaN	NaN	NaN	NaN	NaN	NaN	NaN	NaN	NaN	NaN	NaN	NaN	NaN	NaN	NaN	NaN	NaN	NaN	NaN	NaN	NaN	NaN	NaN	NaN	NaN	NaN	NaN	NaN	NaN	NaN	NaN	NaN	NaN	NaN	NaN	NaN	NaN	1	NaN	NaN	NaN	NaN	NaN	NaN	NaN	NaN	NaN	NaN	NaN	NaN	NaN	NaN	NaN	NaN	NaN	NaN	NaN	NaN	NaN	NaN	NaN	NaN	NaN	NaN	NaN	NaN	NaN	NaN	NaN	NaN	NaN	NaN	NaN	NaN	NaN	NaN	NaN	NaN	NaN	NaN	NaN	NaN	NaN	NaN	NaN	NaN	NaN	NaN	NaN	NaN	NaN	NaN	NaN	NaN	NaN	NaN	NaN	NaN	NaN	NaN	NaN	NaN	NaN	NaN	NaN	NaN	NaN	NaN	160.511	NaN	NaN	NaN	NaN	NaN	NaN	NaN	NaN	NaN	NaN	NaN	NaN	NaN	NaN	NaN	NaN	NaN	NaN	NaN	NaN	NaN	NaN	NaN	NaN	NaN	NaN	NaN	NaN	NaN	NaN	NaN	NaN	NaN	NaN	NaN	NaN	NaN	NaN	NaN	NaN	NaN	NaN	NaN	NaN	NaN	NaN	NaN	NaN	NaN	NaN	NaN	NaN	NaN	NaN	NaN	NaN	NaN	NaN	NaN	NaN	NaN	NaN	NaN	NaN	NaN	NaN	NaN
Q9JJU8	Sh3bgrl	Adapter Sh3bgrl	NaN	NaN	NaN	NaN	NaN	NaN	NaN	NaN	NaN	81.6937	NaN	NaN	NaN	503.499	NaN	NaN	NaN	NaN	NaN	NaN	NaN	NaN	NaN	NaN	1	NaN	NaN	NaN	NaN	NaN	NaN	NaN	NaN	NaN	NaN	NaN	NaN	NaN	NaN	NaN	NaN	NaN	NaN	NaN	NaN	892.565	NaN	NaN	NaN	NaN	NaN	NaN	127.379	NaN	29.597	NaN	48.2601	NaN	229.605	157.269	NaN	NaN	49.4116	NaN	NaN	NaN	NaN	NaN	NaN	36.2812	NaN	NaN	NaN	1.08579	1	NaN	NaN	NaN	NaN	NaN	NaN	NaN	NaN	NaN	15.4391	NaN	99.7471	NaN	NaN	NaN	15.5252	NaN	NaN	NaN	NaN	NaN	NaN	NaN	80.4289	342.847	1112.36	NaN	NaN	NaN	NaN	NaN	NaN	74.8315	13.1821	NaN	13.4009	NaN	NaN	NaN	NaN	36.3785	59.0824	NaN	NaN	NaN	49.3142	NaN	NaN	NaN	NaN	NaN	36.8739	16.7539	181.371	NaN	16.0304	NaN	NaN	NaN	NaN	NaN	NaN	NaN	12.9844	NaN	NaN	NaN	NaN	NaN	38.1509	NaN	NaN	NaN	NaN	NaN	12.6517	NaN	NaN	89.028	NaN	NaN	NaN	NaN	NaN	NaN	66.8948	NaN	NaN	NaN	NaN	2127.96	NaN	NaN	NaN	NaN	NaN	NaN	NaN	NaN	NaN	NaN	NaN	151.745	13.5312	NaN	NaN	NaN	NaN	NaN	NaN	NaN	NaN	NaN	NaN	NaN	NaN	NaN	NaN	NaN	NaN	NaN	NaN	NaN	NaN	NaN	NaN	NaN	NaN	25.4413	NaN	NaN	NaN	NaN	NaN	30.9662	NaN	NaN	18.3661	NaN	NaN	NaN	NaN	NaN	NaN	NaN	NaN	NaN	NaN	33.2053	133.725	4.25948	1916.21	NaN	NaN	NaN	52.9125	NaN	NaN	NaN	NaN	NaN	129.711	109.278	NaN	NaN	NaN	NaN	NaN	NaN	NaN	NaN	NaN	NaN	NaN	NaN	NaN	NaN	NaN	NaN	NaN	NaN	NaN	NaN	72.8671	NaN	NaN	NaN	NaN	NaN	NaN	NaN	NaN	NaN	243.626	NaN	NaN	NaN	NaN	NaN	NaN	NaN	NaN	NaN	NaN	NaN	NaN	NaN	NaN	NaN	NaN	NaN	NaN	NaN	680.436	NaN	NaN	NaN	NaN	NaN	NaN	108.774	NaN	NaN	27.3692	NaN	1	NaN	NaN	NaN	NaN	NaN	NaN	NaN	NaN	NaN	NaN	NaN	41.5762	NaN	NaN	NaN	NaN	NaN	70.4371	NaN	NaN	NaN	NaN	NaN	NaN	NaN	NaN	NaN	NaN	NaN	NaN	NaN	76.4821	NaN	NaN	NaN	1	36.0375	NaN	1	NaN	NaN	NaN	NaN	NaN	88.6085	51.8077	NaN	NaN	NaN	NaN	NaN	NaN	NaN	NaN	NaN	NaN	24.6983	NaN	NaN	20.6229	19.9218	NaN	120.433	NaN	NaN	NaN	NaN	NaN	NaN	NaN	NaN	NaN	22.5714	254.361	NaN	NaN	NaN	NaN	NaN	NaN	NaN	NaN	NaN	NaN	58.5444	NaN	NaN	NaN	NaN	NaN	NaN	NaN	28.7679	NaN	NaN	42.088	NaN	1520.79	NaN	NaN	NaN	NaN	NaN	NaN	NaN	40.1378	NaN	NaN	NaN	NaN	63.4493	NaN	NaN	NaN	37.4977	42.3873	23.0665	NaN	NaN	21.4404	NaN	NaN	38.1753	9.02969	NaN	NaN	12.5047	53.0824	31.6442	NaN	27.7962	NaN	NaN	NaN	NaN	287.749	NaN	NaN	NaN	NaN	NaN	NaN	NaN	NaN	329.951	NaN	NaN	NaN	NaN	NaN	NaN	NaN	NaN	NaN	NaN	NaN	NaN	NaN	NaN	NaN	822.148	NaN	NaN	NaN	10.0214	NaN	NaN	88.512	NaN	NaN	23.7525	NaN	26.3621	NaN	NaN	NaN	18.7539	NaN	NaN	NaN	NaN	NaN	1	NaN	NaN	NaN	NaN	NaN	NaN	NaN	NaN	NaN	NaN	NaN	11.6218	13.1439	NaN	NaN	289.903	NaN	NaN	NaN	NaN	NaN	NaN	NaN	534.72	NaN	NaN	NaN	NaN	46.4119	NaN	NaN	NaN	228.763	NaN	NaN	NaN	NaN	NaN	NaN	NaN	NaN	NaN	NaN	NaN	2.11173	NaN	NaN	20.5236	NaN	NaN	NaN	597.121	NaN	NaN	NaN	53.5604	NaN	NaN	NaN	NaN	NaN	NaN	NaN	NaN	NaN	NaN	NaN	20.2997	50.2412	67.8287	NaN	15.5569	13.2792	NaN	NaN	NaN	NaN	186.011	NaN	NaN	NaN	219.82	NaN	NaN	NaN	2.86241	NaN	NaN	114.007	52.8269	98.2198	NaN	NaN	NaN	13.6165	9.20873	NaN	19.7255	26.6721	NaN	NaN	NaN	NaN	36.5499	NaN	21.0546	144.973	NaN	NaN	NaN	32.4001	NaN	NaN	NaN	NaN	NaN	5.95301	NaN	NaN	NaN	NaN	NaN	NaN	NaN	NaN	26.5341	43.4978	NaN	NaN	NaN	27.2037	NaN	NaN	NaN	14.2166	643.456	19.8089	NaN	22.2818	NaN	37.8546	1018.85	15.2108	7.10361	NaN	60.993	NaN	NaN	NaN	NaN	NaN	NaN	NaN	NaN	NaN	NaN	NaN	NaN	NaN	NaN	NaN	NaN	NaN	NaN	41.7791	NaN	NaN	NaN	NaN	206.239	111.349	NaN	NaN	NaN	323.414	NaN	NaN	NaN	72.8362	25.746	NaN	NaN	50.0427	NaN	NaN	9.38009	39.0631	42.062	NaN	NaN	NaN	NaN	111.615	NaN	NaN	NaN	NaN	NaN	NaN	217.197	NaN	NaN	47.0286	39.0351	315.177	NaN	NaN	1	NaN	NaN	NaN	NaN	NaN	NaN	NaN	NaN	NaN	NaN	NaN	12.6174	6.66607	4.34931	NaN	NaN	1	NaN	NaN	NaN	NaN	NaN	NaN	NaN	NaN	NaN	NaN	771.757	NaN	NaN	NaN	NaN	NaN	19.2781	78.0246	51.7293	NaN	87.7988	8.31569	NaN	NaN	18.4998	NaN	NaN	NaN	NaN	125.921	25.1535	18.1212	NaN	NaN	NaN	NaN	NaN	14.6939	7.92841	67.8223	NaN	NaN	NaN	NaN	NaN	NaN	27.2985	NaN	12.5869	NaN	NaN	20.5789	12.3734	NaN	NaN	NaN	36.7041	104.458	NaN
Q9JK38	Gnpnat1	Glucosamine 6-phosphate N-acetyltransferase	1	NaN	NaN	NaN	NaN	NaN	NaN	NaN	NaN	107.197	NaN	NaN	NaN	NaN	NaN	NaN	NaN	NaN	NaN	NaN	NaN	NaN	NaN	NaN	NaN	NaN	NaN	NaN	NaN	NaN	NaN	NaN	NaN	NaN	NaN	NaN	NaN	NaN	NaN	NaN	NaN	NaN	NaN	NaN	NaN	NaN	NaN	NaN	NaN	NaN	NaN	NaN	164.046	NaN	NaN	NaN	NaN	NaN	NaN	NaN	NaN	NaN	NaN	NaN	NaN	NaN	NaN	NaN	NaN	28.7535	NaN	NaN	NaN	NaN	NaN	NaN	NaN	NaN	NaN	NaN	NaN	NaN	NaN	NaN	1	NaN	NaN	NaN	NaN	NaN	NaN	NaN	358.883	NaN	NaN	NaN	NaN	NaN	NaN	NaN	NaN	NaN	NaN	NaN	NaN	NaN	NaN	NaN	28.0851	NaN	NaN	NaN	NaN	NaN	NaN	11.0921	NaN	NaN	NaN	NaN	NaN	NaN	NaN	NaN	NaN	NaN	NaN	45.1033	NaN	NaN	NaN	NaN	NaN	NaN	NaN	NaN	NaN	NaN	NaN	NaN	NaN	NaN	NaN	NaN	262.94	NaN	NaN	NaN	NaN	NaN	NaN	NaN	NaN	NaN	NaN	NaN	NaN	NaN	NaN	NaN	55.6996	NaN	NaN	NaN	NaN	NaN	161.539	NaN	NaN	NaN	17.3726	NaN	NaN	NaN	NaN	NaN	NaN	NaN	NaN	NaN	NaN	NaN	NaN	NaN	NaN	NaN	NaN	NaN	NaN	NaN	NaN	NaN	NaN	NaN	NaN	NaN	NaN	NaN	NaN	NaN	NaN	NaN	NaN	NaN	NaN	NaN	NaN	NaN	NaN	NaN	NaN	NaN	NaN	NaN	NaN	NaN	NaN	NaN	NaN	NaN	24.4738	NaN	NaN	NaN	NaN	NaN	NaN	NaN	NaN	NaN	NaN	NaN	NaN	NaN	NaN	NaN	NaN	370.154	NaN	NaN	NaN	NaN	NaN	NaN	NaN	NaN	NaN	21.9565	NaN	NaN	NaN	NaN	NaN	NaN	NaN	NaN	NaN	NaN	NaN	NaN	NaN	NaN	NaN	NaN	NaN	NaN	NaN	NaN	NaN	NaN	NaN	NaN	NaN	NaN	NaN	NaN	NaN	NaN	NaN	NaN	NaN	NaN	NaN	NaN	NaN	NaN	NaN	NaN	NaN	NaN	NaN	NaN	NaN	NaN	NaN	NaN	NaN	NaN	NaN	NaN	NaN	NaN	NaN	NaN	NaN	NaN	NaN	NaN	NaN	NaN	NaN	NaN	NaN	NaN	NaN	22.4124	NaN	NaN	NaN	NaN	NaN	NaN	NaN	NaN	NaN	NaN	NaN	NaN	NaN	NaN	NaN	NaN	NaN	NaN	NaN	NaN	55.81	30.8489	NaN	NaN	NaN	NaN	NaN	NaN	NaN	NaN	NaN	NaN	NaN	NaN	NaN	NaN	NaN	NaN	NaN	NaN	NaN	NaN	NaN	NaN	NaN	24.6898	NaN	NaN	NaN	NaN	NaN	NaN	NaN	NaN	NaN	NaN	NaN	NaN	NaN	NaN	NaN	NaN	NaN	NaN	NaN	NaN	NaN	NaN	NaN	NaN	NaN	NaN	NaN	NaN	NaN	NaN	NaN	NaN	NaN	NaN	NaN	NaN	NaN	NaN	NaN	NaN	NaN	NaN	NaN	NaN	NaN	NaN	NaN	NaN	NaN	NaN	NaN	NaN	NaN	NaN	73.1294	NaN	NaN	NaN	NaN	NaN	NaN	31.0552	39.6188	NaN	NaN	NaN	NaN	NaN	NaN	NaN	NaN	NaN	NaN	NaN	NaN	NaN	NaN	NaN	NaN	NaN	NaN	NaN	NaN	NaN	NaN	NaN	NaN	NaN	NaN	NaN	NaN	NaN	NaN	NaN	NaN	NaN	NaN	NaN	NaN	NaN	NaN	NaN	NaN	NaN	NaN	NaN	NaN	NaN	NaN	59.9861	NaN	62.689	NaN	NaN	NaN	NaN	NaN	NaN	NaN	NaN	NaN	NaN	NaN	NaN	NaN	NaN	NaN	NaN	NaN	NaN	NaN	NaN	NaN	19.1002	NaN	NaN	NaN	NaN	NaN	91.2302	NaN	NaN	NaN	NaN	NaN	NaN	NaN	NaN	NaN	NaN	NaN	NaN	37.9433	NaN	NaN	NaN	NaN	NaN	NaN	NaN	72.8517	26.1089	NaN	NaN	NaN	NaN	NaN	NaN	NaN	NaN	NaN	NaN	NaN	NaN	NaN	79.8475	30.0577	NaN	NaN	NaN	NaN	NaN	NaN	5.83651	NaN	NaN	NaN	NaN	NaN	NaN	NaN	NaN	NaN	NaN	NaN	NaN	NaN	NaN	NaN	NaN	NaN	NaN	29.8078	NaN	NaN	NaN	NaN	NaN	NaN	NaN	NaN	NaN	NaN	NaN	NaN	NaN	NaN	NaN	NaN	NaN	NaN	NaN	NaN	NaN	NaN	20.693	NaN	NaN	NaN	NaN	NaN	NaN	NaN	NaN	NaN	NaN	NaN	14.2684	NaN	NaN	NaN	NaN	NaN	NaN	NaN	NaN	NaN	NaN	NaN	NaN	NaN	NaN	NaN	NaN	NaN	NaN	24.4811	NaN	NaN	NaN	77.1781	NaN	NaN	NaN	5.23187	NaN	NaN	7.10416	NaN	NaN	NaN	NaN	NaN	NaN	NaN	NaN	NaN	NaN	NaN	NaN	NaN	NaN	NaN	NaN	41.7345	NaN	NaN	NaN	NaN	NaN	NaN	NaN	31.5146	NaN	NaN	NaN	NaN	NaN	NaN	NaN	89.7613	49.1283	NaN	NaN	NaN	NaN	NaN	12.3246	NaN	47.6798	NaN	NaN	NaN	NaN	NaN	NaN	NaN	1	NaN	NaN	NaN	NaN	NaN	NaN	NaN	NaN	NaN	NaN	NaN	NaN	NaN	NaN	NaN	NaN	NaN	NaN	NaN	NaN	NaN	NaN	NaN	NaN	9.1679	3.90351	NaN	NaN	1	NaN	NaN	NaN	NaN	NaN	NaN	NaN	NaN	NaN	NaN	NaN	NaN	NaN	NaN	NaN	NaN	NaN	NaN	35.1314	NaN	NaN	11.056	NaN	NaN	NaN	NaN	NaN	NaN	NaN	NaN	58.787	NaN	NaN	NaN	NaN	NaN	NaN	NaN	NaN	61.8137	NaN	NaN	NaN	NaN	NaN	NaN	30.9204	NaN	NaN	NaN	NaN	72.4734	NaN	NaN	NaN	NaN	NaN	68.6129	NaN
Q9JK42	Pdk2	[Pyruvate dehydrogenase (acetyl-transferring)] kinase isozyme 2, mitochondrial	NaN	289.261	NaN	NaN	NaN	8.44235	NaN	NaN	NaN	106.504	254.842	NaN	NaN	NaN	NaN	NaN	19.8794	NaN	NaN	NaN	NaN	NaN	NaN	NaN	54.0058	NaN	NaN	NaN	NaN	NaN	NaN	NaN	46.2927	NaN	NaN	NaN	NaN	NaN	NaN	283.849	NaN	NaN	950.932	NaN	NaN	NaN	NaN	NaN	NaN	91.9762	NaN	NaN	76.3644	NaN	97.1737	NaN	84.8072	NaN	80.1308	78.5052	434.664	NaN	36.972	NaN	NaN	469.941	NaN	NaN	NaN	115.136	NaN	NaN	NaN	324.903	NaN	18.0982	NaN	80.2791	2477.15	NaN	42.3005	44.9597	NaN	46.407	789.418	NaN	65.5918	378.736	NaN	NaN	93.8285	NaN	NaN	NaN	NaN	NaN	NaN	NaN	NaN	NaN	NaN	NaN	135.439	NaN	312.153	64.9803	NaN	50.2427	NaN	NaN	46.7648	578.497	NaN	297.423	86.5362	68.9245	110.281	761.837	46.7791	NaN	91.1768	NaN	128.174	NaN	NaN	328.166	38.8788	262.723	NaN	25.3776	NaN	608.95	NaN	871.719	NaN	NaN	NaN	98.3274	1813.68	NaN	164.623	NaN	NaN	NaN	NaN	NaN	NaN	NaN	NaN	NaN	10.4659	NaN	NaN	NaN	NaN	NaN	NaN	NaN	487.637	346.665	264.661	NaN	NaN	NaN	NaN	NaN	NaN	8999.42	NaN	NaN	1	NaN	NaN	NaN	NaN	1732.42	NaN	NaN	172.824	1	NaN	588.136	102.929	NaN	171.551	NaN	79.8715	NaN	905.614	NaN	NaN	NaN	NaN	NaN	NaN	31835.7	NaN	2154.37	3730.95	NaN	NaN	NaN	NaN	116.302	NaN	NaN	NaN	NaN	NaN	NaN	NaN	2377.22	33.3554	NaN	NaN	NaN	NaN	NaN	NaN	NaN	NaN	NaN	427.815	180.706	NaN	9.85773	NaN	NaN	NaN	197.066	NaN	NaN	NaN	NaN	NaN	NaN	NaN	47.5188	112.168	1	NaN	NaN	400.488	99.9145	5463.73	NaN	4205.2	72.7754	223.816	2217.02	NaN	69.3397	NaN	NaN	NaN	NaN	NaN	NaN	1874.05	NaN	NaN	293.358	99.1726	NaN	NaN	NaN	7500.19	NaN	1575.48	NaN	103.591	NaN	NaN	886.658	NaN	NaN	NaN	105.052	77.0658	195.082	NaN	51059.7	NaN	32.1795	NaN	NaN	37.6838	NaN	NaN	163.122	NaN	79.166	13875.4	NaN	NaN	262.793	NaN	NaN	150.458	NaN	155.02	109.624	NaN	NaN	NaN	162.244	NaN	NaN	NaN	NaN	NaN	NaN	529.626	59.5942	NaN	31.7014	84.0455	93.155	157.348	100.214	36.1793	NaN	NaN	910.139	NaN	NaN	56.1842	98.0118	NaN	NaN	NaN	NaN	123.017	NaN	154.167	NaN	130.963	298.035	52.6301	25.6278	NaN	NaN	77.6762	NaN	135.688	NaN	NaN	48.6442	46.2002	140.253	NaN	NaN	373.477	NaN	188.245	NaN	106.612	NaN	NaN	NaN	NaN	64.6726	100.822	3511.69	NaN	NaN	202	781.372	NaN	NaN	NaN	NaN	295.502	75.3201	NaN	172.86	7347.71	NaN	NaN	NaN	53.1438	NaN	NaN	NaN	NaN	117.481	NaN	NaN	NaN	NaN	435.861	NaN	118.942	96.1309	151.587	NaN	205.007	NaN	NaN	NaN	NaN	NaN	NaN	133.847	NaN	NaN	NaN	NaN	154.759	NaN	NaN	95.3504	NaN	NaN	123.543	133.942	44.5862	NaN	NaN	NaN	NaN	NaN	298.4	81.253	111.059	53.8934	NaN	NaN	101.226	390.713	NaN	NaN	395.45	NaN	NaN	NaN	NaN	NaN	62.2911	NaN	NaN	NaN	NaN	NaN	2356.26	NaN	NaN	NaN	387.615	210.466	NaN	NaN	NaN	6882.06	162.161	7.99395	786.349	NaN	13398.8	NaN	7435.61	NaN	66.9334	NaN	291.215	46.5543	NaN	NaN	NaN	NaN	NaN	79.799	54.2874	93.3078	NaN	NaN	NaN	56.1366	NaN	NaN	NaN	NaN	614.231	NaN	34.6751	NaN	NaN	554.993	NaN	NaN	NaN	75.4762	NaN	291.502	22.4728	54.8903	362.503	NaN	NaN	NaN	105.796	NaN	7117.14	18.9753	NaN	280.663	NaN	NaN	NaN	33.4093	78.5408	NaN	137.401	225.032	31.9038	NaN	NaN	NaN	32.4747	62.9152	NaN	NaN	199.171	198.29	NaN	NaN	NaN	NaN	443.901	NaN	NaN	48.8474	NaN	297.846	NaN	NaN	NaN	NaN	143.193	111.358	NaN	NaN	NaN	NaN	38.0914	18.4317	NaN	5750.02	363.102	NaN	82.7309	27.6629	NaN	59.9415	96.5305	139.701	40.2351	28.3064	66.7352	NaN	147.969	546.803	NaN	25.7706	10.242	NaN	NaN	NaN	NaN	47.6059	71.9328	NaN	NaN	1147.87	NaN	NaN	NaN	38.452	NaN	NaN	357.87	NaN	70.3042	NaN	NaN	NaN	NaN	NaN	NaN	187.039	151.651	118.302	NaN	4186.14	1354.3	NaN	98.3693	1649.69	24.4991	115.583	28.7423	63.9643	NaN	NaN	41.6092	33.117	NaN	NaN	NaN	50.9584	141.199	NaN	NaN	13106	NaN	NaN	NaN	NaN	528.156	NaN	183.333	284.429	58.2603	NaN	NaN	NaN	27.8513	35.8252	NaN	111.964	54.441	2306.4	26.4522	76.4816	59.4485	59.7607	NaN	NaN	69.7915	162.408	NaN	NaN	69.124	78.4656	NaN	NaN	90.4548	NaN	NaN	174.507	NaN	NaN	24.0671	NaN	48.939	62.7365	NaN	165.758	NaN	243.391	NaN	NaN	NaN	117.56	NaN	82.9142	42.2751	NaN	NaN	21.7168	NaN	104.144	NaN	83.5174	NaN	NaN	26.7216	34.1038	600.476	NaN	NaN	NaN	168.254	NaN	NaN	NaN	571.625	85.133	NaN	1231.83	39.294	1575.9	NaN	NaN	NaN	4928.65	243.579	29.4003	NaN	51.228	NaN	72.5266	109.382	340.518	83.1356	88.3353	83.72	97.3326	NaN	NaN	78.5375	319.951	NaN	NaN	NaN	83.9581	41.3723	35.3492	369.639	NaN	NaN	768.556	115.629	NaN	95.7901	83.8188	101.98	NaN	NaN	94.0619	27.501	NaN	NaN	NaN	NaN	22.1601	207.51	52.4044	NaN	87.7953	19.5391	117.538	NaN	NaN	112.823	NaN	88.2881	22.2667	88.592	NaN	360.998	1593.65	NaN	NaN	100.899	59.383	NaN	62.8084	54.2658	NaN	23.8055	NaN	18.2021	127.785	38.2102	NaN	473.846	NaN
Q9JK81	Myg1	MYG1 exonuclease	143.524	NaN	NaN	NaN	NaN	NaN	NaN	NaN	NaN	NaN	NaN	NaN	NaN	192.496	NaN	NaN	102.599	NaN	NaN	NaN	NaN	NaN	NaN	NaN	NaN	NaN	NaN	NaN	NaN	NaN	NaN	NaN	NaN	NaN	NaN	NaN	NaN	NaN	NaN	46.9527	NaN	NaN	NaN	NaN	NaN	NaN	NaN	NaN	80.5683	NaN	NaN	NaN	29.087	NaN	NaN	97.3708	29.6222	131.178	122.704	65.8625	NaN	NaN	33.9187	NaN	NaN	NaN	263.713	NaN	NaN	33.6232	NaN	NaN	27.8687	NaN	151.718	77.0756	NaN	NaN	NaN	NaN	NaN	48.6309	NaN	NaN	84.4877	NaN	68.4572	NaN	NaN	NaN	NaN	74.1042	NaN	NaN	NaN	NaN	NaN	NaN	NaN	NaN	77.7518	NaN	NaN	NaN	34.9071	109.332	NaN	NaN	126.195	NaN	35.4558	NaN	NaN	NaN	32.2113	57.7017	10.0724	NaN	62.8817	164.389	68.0244	NaN	NaN	NaN	NaN	NaN	NaN	60.9263	168.275	NaN	NaN	NaN	NaN	NaN	NaN	NaN	NaN	46.152	156.306	NaN	NaN	NaN	180.143	NaN	131.331	NaN	NaN	NaN	NaN	NaN	28.1382	NaN	NaN	NaN	NaN	NaN	NaN	NaN	NaN	NaN	71.4269	NaN	NaN	85.9378	NaN	NaN	66.8872	NaN	269.354	NaN	45.3446	165.715	NaN	NaN	484.733	NaN	NaN	110.217	21.8159	NaN	NaN	NaN	NaN	NaN	82.5305	NaN	NaN	NaN	NaN	NaN	NaN	NaN	NaN	NaN	NaN	NaN	73.4141	NaN	NaN	NaN	NaN	NaN	NaN	NaN	NaN	NaN	NaN	NaN	NaN	41.9205	42.636	124.92	38.602	NaN	NaN	NaN	NaN	NaN	NaN	156.728	102.638	231.728	NaN	105.059	203.485	33.8529	NaN	NaN	NaN	60.0053	80.3332	NaN	NaN	49.5951	NaN	NaN	128.018	203.093	NaN	NaN	NaN	79.638	NaN	84.3224	NaN	NaN	NaN	61.9364	NaN	NaN	NaN	17.2906	NaN	NaN	107.684	NaN	NaN	NaN	NaN	NaN	NaN	118.558	75.5571	NaN	NaN	NaN	NaN	NaN	168.598	130.14	NaN	NaN	NaN	NaN	NaN	263.025	NaN	NaN	57.7476	NaN	NaN	NaN	60.2976	NaN	NaN	NaN	6.44989	NaN	NaN	NaN	NaN	NaN	NaN	NaN	381.262	49.0978	NaN	NaN	14.46	NaN	64.0873	NaN	NaN	58.4193	NaN	66.9894	NaN	NaN	NaN	NaN	NaN	NaN	NaN	NaN	NaN	57.2084	NaN	22.9535	141.212	59.0441	34.8781	NaN	NaN	NaN	NaN	NaN	80.826	NaN	NaN	NaN	NaN	NaN	79.8936	NaN	NaN	21.4942	47.7143	52.6944	64.1794	44.3849	NaN	NaN	NaN	NaN	NaN	157.412	44.2315	NaN	51.8566	NaN	NaN	NaN	NaN	317.468	NaN	NaN	NaN	104.311	NaN	NaN	41.5541	75.0379	NaN	73.3332	NaN	NaN	NaN	NaN	NaN	NaN	NaN	NaN	NaN	53.2404	NaN	NaN	NaN	NaN	NaN	NaN	NaN	171.354	NaN	NaN	NaN	62.7155	NaN	NaN	NaN	NaN	NaN	NaN	NaN	77.6282	NaN	NaN	41.3126	NaN	NaN	NaN	NaN	NaN	NaN	47.8558	168.623	NaN	13.0853	NaN	NaN	NaN	NaN	57.1388	55.6986	NaN	NaN	33.6937	61.7987	NaN	NaN	NaN	NaN	NaN	39.4361	96.7402	64.7995	44.2558	NaN	145.65	63.6431	61.9955	NaN	141.014	NaN	NaN	NaN	73.8986	NaN	NaN	NaN	NaN	NaN	NaN	NaN	NaN	NaN	NaN	NaN	NaN	NaN	NaN	NaN	100.288	NaN	NaN	NaN	NaN	NaN	NaN	NaN	NaN	NaN	NaN	NaN	NaN	NaN	64.3994	NaN	NaN	62.6949	NaN	NaN	58.1017	NaN	82.6087	NaN	NaN	NaN	58.1282	NaN	NaN	NaN	NaN	NaN	NaN	NaN	NaN	NaN	NaN	NaN	NaN	NaN	NaN	NaN	NaN	21.0612	36.991	66.5556	NaN	NaN	NaN	NaN	64.4518	NaN	115.179	NaN	NaN	11.3283	NaN	NaN	NaN	NaN	NaN	1	NaN	50.6473	NaN	151.055	NaN	NaN	NaN	NaN	NaN	23.4954	95.9727	NaN	NaN	NaN	NaN	53.4944	NaN	NaN	61.9093	NaN	NaN	NaN	NaN	NaN	430.125	37.6019	34.6578	NaN	NaN	NaN	NaN	NaN	24.0096	NaN	NaN	120.318	NaN	41.6623	29.2795	NaN	77.2504	NaN	66.0403	42.2981	NaN	74.3417	NaN	NaN	NaN	NaN	70.6049	36.9455	NaN	NaN	NaN	NaN	26.8888	69.9841	NaN	127.636	68.9483	119.943	NaN	NaN	44.6557	59.3571	71.6848	NaN	146.264	73.8772	167.447	NaN	NaN	NaN	98.0408	NaN	57.9265	80.9544	NaN	NaN	NaN	99.221	NaN	NaN	NaN	NaN	39.3469	51.0881	NaN	NaN	NaN	127.693	NaN	NaN	NaN	NaN	56.1434	71.6888	NaN	NaN	NaN	111.997	89.2606	NaN	NaN	65.6464	151.671	63.3845	NaN	34.7094	122.852	67.8557	NaN	45.171	59.6987	NaN	79.0462	51.2471	NaN	NaN	NaN	NaN	NaN	NaN	NaN	NaN	NaN	NaN	NaN	NaN	NaN	NaN	NaN	93.2615	NaN	NaN	NaN	NaN	57.1699	NaN	NaN	55.1604	NaN	NaN	NaN	NaN	NaN	NaN	NaN	66.2158	59.6907	196.244	10.3402	NaN	NaN	NaN	37.5766	258.221	45.8977	NaN	NaN	56.1078	NaN	64.3047	NaN	NaN	NaN	NaN	NaN	NaN	NaN	NaN	251.663	155.056	56.4962	NaN	NaN	16.6034	80.8248	NaN	NaN	NaN	NaN	NaN	NaN	NaN	NaN	NaN	NaN	NaN	37.5608	36.1629	29.7761	NaN	NaN	NaN	NaN	30.8925	NaN	NaN	769.635	NaN	19.5463	NaN	153.265	NaN	NaN	NaN	NaN	NaN	NaN	NaN	43.2772	46.0829	NaN	NaN	47.9804	42.95	NaN	NaN	NaN	NaN	NaN	NaN	87.4788	NaN	64.6812	74.939	NaN	NaN	NaN	NaN	NaN	184.82	48.5	61.7535	NaN	NaN	85.1359	NaN	NaN	NaN	48.0589	NaN	47.5791	NaN	NaN	56.3835	NaN	NaN	NaN	NaN	49.4118	59.0748	NaN
Q9JKC8	Ap3m1	AP-3 complex subunit mu-1	NaN	NaN	NaN	NaN	NaN	NaN	NaN	NaN	NaN	NaN	NaN	NaN	NaN	NaN	NaN	NaN	NaN	NaN	NaN	NaN	NaN	NaN	NaN	NaN	NaN	NaN	NaN	NaN	NaN	NaN	NaN	NaN	NaN	NaN	NaN	NaN	NaN	NaN	NaN	NaN	NaN	NaN	NaN	NaN	NaN	NaN	NaN	NaN	NaN	NaN	NaN	NaN	NaN	NaN	NaN	NaN	NaN	NaN	NaN	NaN	NaN	NaN	NaN	NaN	NaN	NaN	NaN	NaN	NaN	NaN	NaN	NaN	NaN	NaN	NaN	NaN	NaN	NaN	NaN	NaN	NaN	NaN	NaN	NaN	NaN	NaN	NaN	NaN	NaN	NaN	NaN	NaN	NaN	NaN	NaN	NaN	NaN	NaN	NaN	NaN	NaN	NaN	NaN	NaN	NaN	NaN	NaN	NaN	NaN	NaN	11.3468	NaN	NaN	NaN	NaN	NaN	NaN	NaN	NaN	NaN	NaN	NaN	NaN	NaN	NaN	NaN	NaN	NaN	NaN	NaN	NaN	NaN	NaN	NaN	NaN	NaN	NaN	NaN	NaN	NaN	NaN	NaN	NaN	NaN	NaN	NaN	NaN	NaN	NaN	NaN	NaN	NaN	NaN	NaN	NaN	NaN	NaN	NaN	NaN	NaN	NaN	NaN	NaN	NaN	NaN	NaN	NaN	NaN	NaN	NaN	NaN	NaN	NaN	NaN	NaN	NaN	NaN	NaN	NaN	NaN	NaN	NaN	NaN	NaN	NaN	NaN	NaN	NaN	NaN	NaN	NaN	NaN	NaN	NaN	NaN	NaN	NaN	NaN	NaN	NaN	NaN	NaN	NaN	NaN	NaN	NaN	NaN	NaN	NaN	NaN	NaN	NaN	NaN	NaN	NaN	NaN	NaN	NaN	NaN	NaN	NaN	NaN	NaN	NaN	NaN	NaN	NaN	NaN	NaN	NaN	NaN	NaN	NaN	NaN	NaN	NaN	NaN	NaN	NaN	NaN	NaN	NaN	NaN	NaN	NaN	NaN	NaN	NaN	NaN	NaN	NaN	NaN	NaN	NaN	NaN	NaN	NaN	NaN	NaN	NaN	NaN	NaN	NaN	NaN	NaN	NaN	NaN	NaN	NaN	NaN	NaN	NaN	NaN	NaN	NaN	NaN	NaN	NaN	NaN	NaN	NaN	NaN	NaN	NaN	NaN	NaN	NaN	NaN	NaN	NaN	NaN	NaN	NaN	NaN	NaN	NaN	NaN	NaN	NaN	NaN	NaN	NaN	NaN	NaN	NaN	NaN	NaN	NaN	NaN	NaN	NaN	NaN	NaN	NaN	NaN	1	NaN	NaN	NaN	NaN	NaN	NaN	NaN	NaN	NaN	NaN	NaN	NaN	NaN	NaN	NaN	NaN	NaN	NaN	NaN	NaN	NaN	NaN	NaN	11.0431	NaN	NaN	NaN	NaN	NaN	NaN	NaN	NaN	1	NaN	NaN	NaN	NaN	NaN	NaN	NaN	NaN	NaN	NaN	NaN	8.59798	NaN	NaN	NaN	NaN	NaN	NaN	NaN	NaN	NaN	NaN	NaN	NaN	5.69042	NaN	NaN	NaN	NaN	NaN	NaN	NaN	NaN	NaN	NaN	NaN	NaN	NaN	NaN	NaN	NaN	NaN	NaN	NaN	NaN	NaN	NaN	NaN	NaN	NaN	NaN	NaN	NaN	NaN	NaN	NaN	NaN	NaN	NaN	NaN	NaN	NaN	NaN	NaN	NaN	NaN	NaN	NaN	NaN	NaN	NaN	NaN	NaN	NaN	NaN	NaN	NaN	NaN	NaN	NaN	NaN	NaN	NaN	NaN	NaN	NaN	NaN	NaN	NaN	NaN	NaN	NaN	NaN	NaN	NaN	NaN	NaN	NaN	NaN	NaN	NaN	NaN	NaN	NaN	NaN	NaN	NaN	NaN	NaN	NaN	NaN	NaN	NaN	NaN	NaN	NaN	NaN	NaN	NaN	NaN	NaN	NaN	NaN	NaN	NaN	NaN	NaN	NaN	NaN	NaN	NaN	NaN	NaN	NaN	NaN	NaN	NaN	NaN	NaN	NaN	NaN	NaN	NaN	NaN	NaN	NaN	NaN	NaN	NaN	NaN	NaN	NaN	NaN	NaN	NaN	NaN	NaN	NaN	NaN	NaN	NaN	NaN	NaN	NaN	NaN	NaN	NaN	NaN	NaN	NaN	NaN	NaN	NaN	NaN	NaN	NaN	NaN	NaN	NaN	NaN	NaN	NaN	NaN	NaN	NaN	NaN	NaN	NaN	NaN	NaN	NaN	NaN	NaN	NaN	NaN	NaN	NaN	NaN	NaN	NaN	NaN	NaN	NaN	NaN	NaN	NaN	NaN	NaN	NaN	NaN	NaN	NaN	NaN	NaN	NaN	NaN	NaN	NaN	NaN	NaN	NaN	NaN	NaN	NaN	NaN	NaN	NaN	NaN	NaN	NaN	NaN	NaN	NaN	2.67509	NaN	NaN	NaN	NaN	NaN	NaN	NaN	NaN	NaN	NaN	NaN	NaN	NaN	NaN	NaN	NaN	NaN	NaN	NaN	NaN	NaN	1	NaN	NaN	NaN	NaN	NaN	NaN	NaN	NaN	NaN	NaN	NaN	NaN	NaN	NaN	NaN	14.0282	NaN	NaN	NaN	NaN	NaN	2.97457	NaN	NaN	3.78393	NaN	NaN	NaN	NaN	NaN	NaN	NaN	NaN	NaN	NaN	NaN	NaN	NaN	NaN	NaN	NaN	NaN	NaN	NaN	NaN	NaN	NaN	NaN	NaN	NaN	NaN	NaN	NaN	NaN	NaN	NaN	NaN	NaN	NaN	NaN	NaN	NaN	NaN	NaN	5.62894	NaN	NaN	NaN	NaN	NaN	NaN	NaN	NaN	NaN	NaN	NaN	NaN	NaN	NaN	NaN	NaN	NaN	24.5347	NaN	NaN	NaN	NaN	NaN	NaN	NaN	NaN	NaN	NaN	NaN	NaN	NaN	NaN	NaN	5.61118	NaN	9.9761	NaN	NaN	NaN	NaN	NaN	NaN	NaN	NaN	NaN	NaN	NaN	NaN	NaN	NaN	NaN	NaN	NaN	NaN	NaN	NaN	NaN	16.9041	NaN	NaN	7.46573	NaN	NaN	NaN	NaN	NaN	NaN	NaN	NaN	NaN	6.9983	NaN	NaN	NaN	NaN	NaN	NaN	NaN	8.94039	NaN	NaN	NaN	NaN	NaN	NaN	5.02172	NaN	12.2917	NaN	NaN	NaN	NaN	NaN	NaN	NaN	NaN	NaN	NaN
Q9JKD3	Scamp5	Secretory carrier-associated membrane protein 5	NaN	NaN	NaN	NaN	NaN	NaN	NaN	NaN	NaN	NaN	NaN	NaN	NaN	NaN	NaN	NaN	NaN	NaN	NaN	NaN	NaN	NaN	NaN	NaN	NaN	NaN	NaN	NaN	NaN	NaN	NaN	NaN	NaN	NaN	NaN	NaN	NaN	NaN	NaN	NaN	NaN	NaN	NaN	NaN	NaN	NaN	NaN	NaN	NaN	NaN	NaN	NaN	21.1021	NaN	NaN	NaN	NaN	NaN	NaN	NaN	NaN	NaN	NaN	NaN	NaN	NaN	NaN	NaN	NaN	NaN	NaN	NaN	NaN	NaN	NaN	NaN	NaN	NaN	NaN	NaN	NaN	NaN	NaN	NaN	NaN	NaN	NaN	NaN	NaN	NaN	NaN	NaN	NaN	NaN	NaN	NaN	NaN	NaN	NaN	NaN	NaN	NaN	NaN	NaN	NaN	NaN	NaN	NaN	NaN	NaN	NaN	NaN	NaN	NaN	NaN	NaN	NaN	NaN	NaN	NaN	NaN	NaN	NaN	NaN	NaN	NaN	NaN	NaN	NaN	NaN	NaN	NaN	NaN	NaN	NaN	NaN	NaN	NaN	NaN	NaN	NaN	NaN	NaN	NaN	NaN	NaN	NaN	NaN	NaN	NaN	NaN	NaN	NaN	NaN	NaN	NaN	NaN	NaN	NaN	NaN	NaN	NaN	NaN	NaN	NaN	NaN	NaN	NaN	NaN	NaN	NaN	NaN	NaN	NaN	NaN	NaN	NaN	80.4879	NaN	NaN	NaN	NaN	NaN	NaN	NaN	NaN	NaN	NaN	NaN	NaN	NaN	NaN	NaN	NaN	NaN	NaN	NaN	NaN	NaN	NaN	NaN	NaN	NaN	NaN	NaN	NaN	NaN	NaN	NaN	18.8273	NaN	NaN	NaN	NaN	NaN	NaN	NaN	NaN	NaN	NaN	NaN	NaN	NaN	NaN	191.475	NaN	NaN	NaN	NaN	NaN	NaN	NaN	NaN	NaN	NaN	NaN	NaN	NaN	NaN	NaN	NaN	NaN	NaN	NaN	NaN	NaN	NaN	NaN	NaN	NaN	NaN	NaN	NaN	NaN	NaN	NaN	NaN	NaN	NaN	NaN	NaN	NaN	NaN	NaN	NaN	NaN	NaN	NaN	NaN	NaN	NaN	NaN	NaN	NaN	NaN	NaN	117.646	NaN	NaN	NaN	NaN	NaN	NaN	NaN	NaN	NaN	NaN	NaN	NaN	NaN	NaN	NaN	NaN	NaN	NaN	NaN	NaN	NaN	NaN	NaN	NaN	NaN	NaN	NaN	NaN	NaN	NaN	NaN	NaN	NaN	NaN	NaN	NaN	NaN	NaN	NaN	NaN	13.5419	NaN	NaN	4.17309	NaN	NaN	NaN	NaN	NaN	NaN	NaN	NaN	NaN	NaN	NaN	NaN	NaN	NaN	NaN	22.4033	NaN	NaN	NaN	NaN	NaN	NaN	NaN	NaN	41.4391	NaN	NaN	NaN	NaN	225.534	NaN	NaN	NaN	NaN	NaN	NaN	NaN	NaN	NaN	NaN	NaN	NaN	NaN	NaN	NaN	NaN	NaN	NaN	NaN	NaN	NaN	NaN	23.2232	NaN	NaN	NaN	NaN	NaN	NaN	NaN	NaN	NaN	NaN	NaN	NaN	NaN	NaN	NaN	NaN	NaN	NaN	NaN	NaN	NaN	NaN	22.8061	NaN	NaN	NaN	NaN	NaN	NaN	NaN	NaN	NaN	NaN	NaN	NaN	NaN	NaN	NaN	NaN	NaN	NaN	NaN	NaN	NaN	NaN	NaN	NaN	NaN	NaN	42.3507	NaN	33.816	NaN	NaN	NaN	NaN	NaN	NaN	NaN	NaN	NaN	NaN	NaN	NaN	NaN	NaN	NaN	NaN	NaN	NaN	NaN	NaN	NaN	NaN	NaN	NaN	NaN	NaN	NaN	NaN	NaN	NaN	NaN	NaN	NaN	NaN	NaN	NaN	NaN	NaN	NaN	NaN	NaN	NaN	NaN	NaN	NaN	NaN	NaN	NaN	NaN	NaN	NaN	23.8244	NaN	NaN	NaN	NaN	NaN	NaN	NaN	NaN	NaN	NaN	NaN	NaN	NaN	NaN	NaN	NaN	NaN	NaN	NaN	NaN	NaN	NaN	NaN	NaN	NaN	NaN	NaN	NaN	NaN	NaN	NaN	NaN	NaN	NaN	NaN	NaN	NaN	NaN	NaN	NaN	NaN	NaN	NaN	NaN	NaN	NaN	NaN	NaN	NaN	NaN	NaN	NaN	NaN	NaN	NaN	NaN	NaN	NaN	NaN	NaN	NaN	NaN	NaN	NaN	NaN	NaN	NaN	NaN	NaN	NaN	NaN	NaN	NaN	NaN	NaN	NaN	NaN	NaN	16.669	NaN	NaN	NaN	NaN	NaN	NaN	NaN	NaN	NaN	NaN	NaN	NaN	NaN	NaN	NaN	NaN	NaN	NaN	NaN	NaN	NaN	NaN	NaN	NaN	NaN	NaN	NaN	NaN	NaN	NaN	NaN	NaN	NaN	NaN	NaN	NaN	NaN	NaN	NaN	NaN	NaN	NaN	NaN	7.68832	NaN	NaN	NaN	NaN	NaN	NaN	NaN	NaN	NaN	NaN	NaN	NaN	NaN	NaN	NaN	NaN	NaN	NaN	NaN	NaN	NaN	3.51718	NaN	NaN	NaN	NaN	NaN	NaN	NaN	NaN	NaN	NaN	NaN	NaN	NaN	NaN	NaN	NaN	NaN	NaN	NaN	NaN	NaN	NaN	NaN	NaN	NaN	NaN	NaN	NaN	NaN	NaN	NaN	NaN	NaN	NaN	NaN	NaN	NaN	NaN	NaN	17.6107	NaN	NaN	NaN	NaN	NaN	NaN	18.94	NaN	NaN	NaN	NaN	NaN	NaN	NaN	NaN	NaN	NaN	NaN	NaN	NaN	NaN	NaN	NaN	NaN	NaN	NaN	NaN	NaN	NaN	NaN	NaN	NaN	NaN	NaN	NaN	NaN	NaN	NaN	NaN	NaN	NaN	NaN	NaN	NaN	NaN	NaN	NaN	NaN	NaN	NaN	NaN	NaN	NaN	NaN	NaN	NaN	NaN	NaN	NaN	NaN	NaN	NaN	NaN	NaN	NaN	NaN	123.338	7.00603	NaN	NaN	NaN	NaN	NaN	NaN	NaN	NaN	NaN	NaN	NaN	NaN	NaN	NaN	NaN	NaN	8.21079	31.3327	NaN	NaN	NaN	NaN	NaN	NaN	NaN	NaN	NaN	NaN	NaN	NaN	NaN	NaN	NaN	NaN	NaN	NaN	NaN
Q9JKD8	Tbx21	T-box transcription factor TBX21	NaN	NaN	NaN	NaN	327.185	NaN	NaN	NaN	NaN	NaN	NaN	NaN	NaN	NaN	NaN	NaN	NaN	NaN	NaN	NaN	NaN	NaN	NaN	NaN	99.6009	NaN	NaN	NaN	NaN	NaN	NaN	NaN	NaN	NaN	NaN	NaN	NaN	NaN	3.00646	NaN	NaN	254.337	294.494	NaN	NaN	NaN	NaN	NaN	NaN	NaN	NaN	NaN	NaN	NaN	47.748	1	NaN	41.5695	NaN	NaN	NaN	NaN	NaN	1577.64	NaN	NaN	NaN	NaN	NaN	NaN	NaN	NaN	101.1	NaN	NaN	NaN	NaN	NaN	NaN	NaN	NaN	NaN	NaN	NaN	NaN	412.768	NaN	NaN	NaN	NaN	NaN	NaN	NaN	91.7877	NaN	NaN	NaN	NaN	NaN	214.438	NaN	NaN	NaN	NaN	NaN	NaN	NaN	NaN	NaN	NaN	81.9257	NaN	NaN	NaN	NaN	NaN	NaN	NaN	NaN	NaN	NaN	NaN	NaN	NaN	NaN	NaN	NaN	NaN	110.958	NaN	NaN	NaN	NaN	NaN	95.4267	NaN	NaN	66.6094	NaN	NaN	NaN	NaN	NaN	NaN	NaN	NaN	NaN	NaN	NaN	NaN	NaN	NaN	NaN	NaN	NaN	NaN	NaN	NaN	NaN	NaN	NaN	825.384	NaN	NaN	NaN	NaN	NaN	NaN	NaN	NaN	NaN	NaN	NaN	NaN	NaN	NaN	NaN	NaN	67.7304	NaN	NaN	NaN	1	NaN	NaN	NaN	NaN	NaN	NaN	NaN	NaN	NaN	NaN	NaN	NaN	NaN	NaN	NaN	NaN	NaN	NaN	NaN	NaN	NaN	NaN	NaN	NaN	NaN	NaN	NaN	32.6692	NaN	NaN	NaN	NaN	NaN	NaN	NaN	NaN	NaN	NaN	NaN	NaN	NaN	NaN	81.827	NaN	NaN	NaN	NaN	NaN	2433.45	NaN	84.785	NaN	NaN	NaN	NaN	NaN	NaN	NaN	NaN	NaN	NaN	NaN	NaN	NaN	NaN	NaN	NaN	50.6176	NaN	NaN	53.5492	NaN	NaN	NaN	NaN	NaN	NaN	NaN	NaN	NaN	NaN	1309.59	NaN	NaN	NaN	NaN	NaN	45.6554	NaN	NaN	NaN	NaN	NaN	NaN	NaN	NaN	NaN	NaN	NaN	NaN	NaN	NaN	NaN	73.7888	NaN	NaN	NaN	NaN	156.316	NaN	NaN	NaN	NaN	NaN	NaN	NaN	NaN	NaN	NaN	NaN	NaN	NaN	146.689	NaN	NaN	NaN	NaN	NaN	NaN	NaN	NaN	NaN	NaN	NaN	NaN	NaN	165.003	NaN	938.064	NaN	NaN	NaN	NaN	119.428	NaN	NaN	NaN	NaN	NaN	NaN	NaN	1677.8	NaN	NaN	NaN	NaN	NaN	NaN	7387.87	NaN	NaN	NaN	NaN	NaN	NaN	NaN	NaN	NaN	NaN	580.192	NaN	157.649	NaN	339.911	NaN	NaN	NaN	64.5466	12.303	NaN	NaN	NaN	NaN	NaN	NaN	NaN	NaN	NaN	NaN	NaN	NaN	NaN	NaN	NaN	NaN	NaN	574.088	1	NaN	NaN	NaN	NaN	NaN	NaN	NaN	NaN	NaN	NaN	NaN	90.0297	NaN	NaN	NaN	NaN	NaN	NaN	6980.54	152.009	NaN	NaN	NaN	NaN	NaN	NaN	NaN	NaN	341.037	290.756	NaN	88.3465	NaN	NaN	NaN	NaN	NaN	5320.4	NaN	173.781	1076.78	232.563	NaN	NaN	49.6822	NaN	NaN	241.11	322.523	NaN	NaN	NaN	NaN	NaN	NaN	NaN	NaN	NaN	3585	436.708	NaN	NaN	NaN	NaN	NaN	NaN	NaN	NaN	NaN	NaN	515.135	4798.85	NaN	NaN	NaN	NaN	NaN	8997.23	NaN	NaN	NaN	NaN	NaN	NaN	NaN	NaN	NaN	NaN	NaN	NaN	NaN	NaN	NaN	NaN	NaN	NaN	NaN	NaN	93.5625	1437.26	NaN	NaN	NaN	NaN	NaN	NaN	NaN	NaN	NaN	NaN	NaN	NaN	2021.72	NaN	NaN	NaN	NaN	NaN	NaN	NaN	NaN	NaN	NaN	NaN	NaN	NaN	NaN	NaN	NaN	NaN	NaN	NaN	NaN	214.264	NaN	285.583	NaN	NaN	NaN	NaN	245.501	NaN	NaN	NaN	NaN	NaN	NaN	NaN	NaN	NaN	79.0388	NaN	NaN	NaN	NaN	NaN	NaN	NaN	NaN	NaN	443.815	NaN	850.618	NaN	NaN	NaN	NaN	NaN	NaN	NaN	NaN	NaN	461.209	NaN	NaN	28.7366	74.9276	NaN	NaN	1217.47	NaN	NaN	NaN	NaN	NaN	NaN	NaN	NaN	NaN	NaN	NaN	NaN	NaN	NaN	NaN	1463.88	NaN	NaN	62.6336	NaN	1134.91	25.8337	166.35	NaN	NaN	NaN	NaN	NaN	NaN	NaN	NaN	649.428	NaN	NaN	NaN	NaN	NaN	180.427	NaN	19.5385	1332.9	NaN	NaN	70.3473	NaN	NaN	NaN	NaN	NaN	NaN	NaN	NaN	NaN	NaN	NaN	NaN	NaN	NaN	NaN	NaN	NaN	NaN	NaN	NaN	NaN	NaN	NaN	NaN	NaN	1	NaN	NaN	NaN	344.915	NaN	NaN	NaN	NaN	NaN	NaN	NaN	NaN	618.303	NaN	NaN	NaN	NaN	606.055	NaN	NaN	491.962	NaN	NaN	NaN	NaN	NaN	NaN	NaN	NaN	458.527	NaN	400.196	NaN	NaN	NaN	156.362	NaN	NaN	NaN	NaN	NaN	NaN	590.906	NaN	3726.7	NaN	NaN	NaN	NaN	NaN	NaN	2192.23	454.301	NaN	1	NaN	NaN	NaN	NaN	39.4935	NaN	NaN	NaN	NaN	138.876	NaN	NaN	NaN	NaN	NaN	NaN	NaN	NaN	NaN	NaN	NaN	NaN	NaN	NaN	NaN	NaN	NaN	NaN	NaN	NaN	NaN	NaN	NaN	NaN	NaN	NaN	NaN	NaN	NaN	NaN	NaN	NaN	NaN	233.542	NaN	NaN	NaN	NaN	NaN	NaN	NaN	59.6101	NaN	NaN	58.5918	NaN	NaN	NaN	NaN	NaN	NaN	NaN	NaN	NaN	NaN	NaN	NaN	NaN	NaN	NaN	454.134	NaN	51.2711	NaN	NaN	279.302	NaN	NaN	NaN	NaN	NaN	NaN
Q9JKF1	Iqgap1	Ras GTPase-activating-like protein IQGAP1	22.5529	139.788	NaN	NaN	NaN	NaN	NaN	NaN	NaN	457.854	NaN	253.608	NaN	238.689	467.961	NaN	NaN	NaN	NaN	NaN	NaN	NaN	NaN	NaN	NaN	175.169	NaN	NaN	NaN	NaN	NaN	NaN	NaN	NaN	NaN	257.369	755.71	NaN	NaN	180.441	NaN	261.179	NaN	385.627	NaN	887.756	NaN	NaN	NaN	NaN	149.375	NaN	317.448	NaN	135.381	NaN	143.412	85.9734	146.311	77.7714	NaN	NaN	NaN	NaN	NaN	NaN	NaN	NaN	NaN	135.695	NaN	227.25	NaN	217.97	270.519	1	NaN	NaN	NaN	NaN	NaN	NaN	NaN	NaN	131.997	374.931	257.346	NaN	NaN	NaN	NaN	NaN	NaN	NaN	NaN	NaN	NaN	NaN	358.334	246.105	558.781	NaN	NaN	NaN	276.324	220.63	NaN	NaN	13.199	179.248	2.25313	226.455	449.724	NaN	NaN	172.463	74.7692	172.121	157.21	NaN	352.276	NaN	NaN	NaN	NaN	269.414	126.195	209.602	126.678	NaN	1	NaN	NaN	NaN	NaN	NaN	NaN	186.443	NaN	1.18522	NaN	NaN	NaN	NaN	492.568	NaN	391.782	NaN	NaN	3083.27	NaN	NaN	NaN	176.19	NaN	NaN	NaN	NaN	NaN	174.351	129.943	NaN	NaN	NaN	NaN	980.298	NaN	NaN	NaN	NaN	NaN	NaN	NaN	NaN	526.069	NaN	NaN	506.95	1	231.208	7.40726	NaN	211.513	NaN	269.987	475.315	NaN	NaN	NaN	NaN	NaN	NaN	NaN	NaN	6580.21	NaN	NaN	NaN	NaN	NaN	210.876	NaN	NaN	246.976	15006.2	NaN	NaN	NaN	NaN	10.8135	NaN	30.5511	NaN	NaN	NaN	21.028	NaN	NaN	NaN	NaN	21.9407	NaN	716.908	766.263	522.985	18.9488	883.991	NaN	NaN	290.513	1	566.434	NaN	56.934	NaN	NaN	572.666	657.012	NaN	NaN	145.484	480.129	796.736	129.493	678.412	689.856	NaN	172.261	348.662	NaN	NaN	NaN	NaN	NaN	NaN	NaN	100.966	15145.6	373.002	NaN	NaN	NaN	127.785	NaN	NaN	NaN	2703.72	NaN	1632.89	NaN	NaN	NaN	NaN	NaN	NaN	NaN	701.575	24.3964	251.084	197.313	NaN	NaN	62.3344	43.7444	NaN	342.141	NaN	NaN	907.454	366.625	377.421	157.96	NaN	175.062	NaN	389.153	NaN	NaN	122.587	NaN	357.353	438.573	NaN	75.701	NaN	139.803	NaN	NaN	NaN	376.795	NaN	NaN	311.572	NaN	NaN	NaN	NaN	NaN	564.335	282.661	NaN	NaN	NaN	NaN	NaN	NaN	NaN	NaN	NaN	NaN	NaN	NaN	393.915	NaN	614.133	NaN	303.434	218.199	162.405	6.02875	NaN	NaN	NaN	NaN	NaN	473.327	67.6849	NaN	19.4413	NaN	857.486	NaN	324.189	NaN	NaN	NaN	NaN	336.269	NaN	36.3632	13.7314	180.568	8.95536	984.295	NaN	NaN	183.909	369.427	NaN	NaN	NaN	NaN	171.809	14.8253	330.602	150.629	841.797	NaN	NaN	NaN	NaN	1711.94	36.9893	NaN	NaN	152.073	NaN	NaN	NaN	NaN	NaN	NaN	NaN	131.375	NaN	180.607	263.555	76.0316	578.327	NaN	138.981	NaN	29.9518	108.106	NaN	NaN	139.885	NaN	235.751	NaN	402.768	473.212	NaN	NaN	NaN	94.3559	263.676	217.987	NaN	NaN	38.0701	514.999	133.403	403.866	328.523	18.5087	NaN	NaN	108.254	254.226	262.947	NaN	216.006	NaN	NaN	NaN	622.12	1212.69	NaN	595.228	267.491	NaN	NaN	122.46	NaN	442.606	NaN	NaN	428.263	265.569	NaN	346.484	NaN	31748.9	319.896	NaN	446.22	NaN	4219.1	NaN	751.76	1161.45	545.053	NaN	NaN	7.05666	156.779	NaN	681.555	155.023	NaN	346.6	153.689	194.874	650.047	NaN	NaN	6.05052	908.352	NaN	NaN	NaN	NaN	NaN	NaN	NaN	NaN	NaN	NaN	NaN	NaN	211.161	NaN	NaN	11.811	37.6455	227.78	NaN	NaN	624.701	64.7217	356.948	NaN	NaN	NaN	793.149	NaN	751.486	NaN	76.5105	NaN	NaN	105.336	188.126	208.695	82.878	810.408	NaN	NaN	93.0593	NaN	NaN	NaN	521.095	468.158	NaN	312.641	NaN	257.235	NaN	NaN	217.05	NaN	1213.88	NaN	507.463	NaN	NaN	199.017	331.456	NaN	NaN	NaN	NaN	1126.15	12.8476	469.917	357.001	NaN	NaN	256.203	12.6388	182.385	102.774	NaN	242.718	70.7629	2.40085	NaN	NaN	NaN	356.206	100.664	11.1293	6.02144	655.726	NaN	NaN	NaN	13.0126	NaN	NaN	585.054	502.374	214.041	230.685	NaN	NaN	11.6778	222.03	NaN	359.722	252.209	115.625	NaN	NaN	NaN	99.069	NaN	83.8205	358.536	249.478	NaN	231.015	364.891	177.605	NaN	NaN	9.50782	216.375	NaN	85.8754	1.25106	203.34	6.53627	6.89582	NaN	136.414	NaN	28.929	140.131	NaN	203.187	420.439	NaN	1	NaN	NaN	290.337	1410.23	44.0299	8.53578	195.577	1	145.391	499.848	14.6082	3.58575	NaN	96.4487	NaN	NaN	NaN	NaN	NaN	1	NaN	NaN	NaN	1	1	51.5124	NaN	55.7816	NaN	NaN	369.717	220.393	353.336	159.986	NaN	NaN	NaN	416.636	399.917	32.5628	NaN	NaN	417.119	NaN	NaN	NaN	366.898	315.746	NaN	10.061	164.25	NaN	NaN	14.451	123.196	207.326	218.037	NaN	NaN	429.791	470.922	8.12738	NaN	NaN	NaN	NaN	183.28	305.662	NaN	NaN	136.945	29.9049	885.454	348.913	14.8021	22.9111	2.17531	NaN	NaN	73.9376	142.356	13.1504	NaN	NaN	NaN	NaN	1	266.009	8.45488	7.25261	NaN	NaN	17.6653	NaN	NaN	NaN	NaN	911.047	NaN	36.6206	1	NaN	NaN	797.637	NaN	2.25365	403.475	NaN	149.929	167.177	264.664	26.4445	NaN	439.433	10.2543	NaN	NaN	129.382	NaN	1	NaN	41.2056	291.429	108.485	NaN	NaN	NaN	NaN	266.119	NaN	NaN	21.9359	290.665	NaN	58.2796	447.588	1.85697	NaN	NaN	189.925	NaN	7.11077	NaN	NaN	20.1869	136.491	NaN	144.075	NaN	103.001	448.823	NaN
