## Supplemental Table 2 for "Single-cell proteomics: a powerful new tool to study kidney cell heterogeneity" (part 11 of 11)

### Sheet: Supplemental Table 2 (continued)
Q9JKF7	Mrpl39	Large ribosomal subunit protein mL39	NaN	NaN	NaN	NaN	NaN	NaN	NaN	NaN	NaN	NaN	NaN	NaN	NaN	NaN	NaN	NaN	50.2261	NaN	NaN	NaN	NaN	NaN	NaN	NaN	29.82	NaN	NaN	NaN	NaN	NaN	NaN	390.021	NaN	NaN	NaN	NaN	NaN	NaN	NaN	39.7553	NaN	NaN	357.495	NaN	NaN	NaN	NaN	NaN	NaN	NaN	NaN	NaN	42.8492	NaN	NaN	NaN	NaN	NaN	NaN	NaN	NaN	NaN	1	NaN	NaN	NaN	NaN	NaN	NaN	NaN	NaN	NaN	8.99535	NaN	NaN	NaN	NaN	NaN	967.272	NaN	NaN	14.0101	NaN	NaN	97.696	NaN	NaN	NaN	NaN	NaN	74.7101	18.1034	NaN	NaN	NaN	173.609	NaN	NaN	NaN	NaN	NaN	NaN	252.406	NaN	6.6897	NaN	NaN	NaN	NaN	NaN	8.91536	34.7021	NaN	NaN	45.3347	64.0137	NaN	NaN	18.4342	NaN	NaN	NaN	NaN	NaN	NaN	27.9845	NaN	65.3753	NaN	NaN	NaN	NaN	NaN	NaN	NaN	NaN	NaN	NaN	183.192	NaN	143.354	NaN	NaN	NaN	38.7948	211.416	NaN	53.3713	NaN	NaN	4.14689	NaN	NaN	1	NaN	NaN	NaN	NaN	NaN	NaN	135.959	NaN	NaN	232.606	NaN	NaN	1	NaN	NaN	NaN	1	NaN	NaN	NaN	NaN	NaN	NaN	NaN	30.4784	NaN	NaN	114.117	43.6961	NaN	44.1922	NaN	39.4849	NaN	NaN	NaN	NaN	NaN	NaN	NaN	NaN	7763.18	NaN	859.148	NaN	NaN	64.4372	214.368	NaN	NaN	NaN	NaN	NaN	NaN	NaN	NaN	11.1727	134.265	NaN	NaN	NaN	NaN	NaN	NaN	NaN	NaN	28.3647	NaN	NaN	NaN	NaN	NaN	NaN	NaN	NaN	78.6833	NaN	NaN	NaN	39.7458	NaN	NaN	NaN	NaN	NaN	NaN	NaN	120.051	NaN	NaN	61.333	NaN	NaN	NaN	110.357	NaN	47.4406	19.6247	NaN	3607.3	28.7607	NaN	NaN	NaN	299.812	NaN	NaN	54.0428	61.7296	NaN	NaN	NaN	255.121	NaN	NaN	NaN	43.3476	NaN	NaN	NaN	NaN	NaN	NaN	46.5376	46.6031	NaN	NaN	7195.83	NaN	37.2907	NaN	NaN	41.9116	NaN	NaN	NaN	NaN	30.8448	6893.19	NaN	NaN	NaN	NaN	NaN	40.1254	NaN	55.9017	NaN	NaN	114.807	NaN	75.7891	NaN	NaN	NaN	NaN	NaN	NaN	50.1901	20.6512	NaN	21.3636	81.7422	23.9963	NaN	45.397	17.5201	NaN	NaN	474.177	NaN	NaN	NaN	NaN	NaN	NaN	NaN	NaN	NaN	NaN	NaN	NaN	54.2995	78.3574	55.9239	33.2911	191.122	NaN	NaN	NaN	210.103	NaN	NaN	26.4665	35.745	NaN	NaN	NaN	NaN	NaN	133.054	NaN	NaN	NaN	NaN	NaN	NaN	39.324	86.7878	NaN	NaN	NaN	NaN	NaN	NaN	NaN	NaN	NaN	NaN	31.5002	NaN	NaN	NaN	NaN	NaN	NaN	80.7281	NaN	NaN	NaN	NaN	NaN	161.619	NaN	NaN	NaN	NaN	NaN	58.1036	NaN	NaN	NaN	53.0458	NaN	NaN	NaN	NaN	NaN	NaN	65.7371	NaN	NaN	NaN	NaN	72.8437	22.3401	156.379	NaN	33.3469	NaN	NaN	NaN	NaN	NaN	135.749	NaN	23.8759	226.327	189.147	NaN	54.7971	54.7437	NaN	NaN	NaN	77.248	NaN	NaN	139.851	NaN	NaN	53.9592	NaN	NaN	NaN	NaN	134.32	NaN	NaN	NaN	NaN	NaN	NaN	NaN	NaN	NaN	NaN	60.4005	NaN	5166.13	NaN	1057.9	NaN	NaN	NaN	NaN	NaN	NaN	NaN	NaN	NaN	13.2625	NaN	NaN	NaN	NaN	NaN	27.9903	178.409	63.4958	NaN	NaN	NaN	43.7604	NaN	NaN	NaN	NaN	699.587	NaN	NaN	650.689	NaN	NaN	NaN	NaN	NaN	166.764	NaN	NaN	28.4781	55.0782	117.445	NaN	NaN	NaN	NaN	266.917	1774.6	NaN	NaN	427.121	NaN	NaN	NaN	84.9459	NaN	NaN	130.864	NaN	74.2802	NaN	NaN	NaN	62.188	NaN	NaN	NaN	NaN	171.496	NaN	NaN	NaN	NaN	71.0644	NaN	NaN	NaN	NaN	NaN	NaN	NaN	NaN	NaN	152.786	29.93	NaN	NaN	NaN	NaN	163.326	52.653	NaN	NaN	98.1893	NaN	68.0135	53.1495	NaN	138.67	NaN	54.02	NaN	21.9174	NaN	NaN	NaN	NaN	70.0532	47.9829	17.7394	NaN	NaN	NaN	302.683	67.6585	54.3705	NaN	NaN	155.567	NaN	339.4	NaN	40.5729	22.8722	NaN	NaN	NaN	65.0043	NaN	NaN	NaN	767.866	NaN	NaN	NaN	118.582	162.671	NaN	NaN	96.2509	301.281	NaN	639.346	81.3859	93.5582	NaN	NaN	NaN	NaN	14.2582	NaN	NaN	NaN	NaN	58.8668	NaN	NaN	NaN	711.193	101.781	NaN	NaN	NaN	109.984	NaN	68.1486	47.4419	89.649	NaN	NaN	NaN	27.7753	66.1368	NaN	37.9903	NaN	NaN	NaN	120.422	NaN	NaN	NaN	NaN	159.564	NaN	NaN	NaN	NaN	NaN	207.27	NaN	NaN	NaN	NaN	141.739	NaN	NaN	88.1865	NaN	NaN	78.0571	NaN	419.204	NaN	NaN	NaN	NaN	NaN	NaN	NaN	67.2537	133.826	NaN	NaN	48.6493	NaN	47.1587	NaN	305.154	NaN	NaN	NaN	20.0666	NaN	NaN	NaN	NaN	NaN	NaN	NaN	NaN	136.889	NaN	NaN	156.919	46.3847	50.4314	659.843	NaN	NaN	435.796	NaN	NaN	188.945	NaN	NaN	67.9309	NaN	56.4601	38.2879	44.0505	98.2005	102.179	18.2645	NaN	NaN	423.947	NaN	NaN	266.682	79.5553	NaN	66.9992	NaN	NaN	NaN	628.843	149.8	NaN	149.474	NaN	100.996	NaN	NaN	NaN	29.2423	194.265	NaN	NaN	NaN	NaN	NaN	66.6538	NaN	48.9443	NaN	NaN	NaN	NaN	96.7322	NaN	80.9778	32.3524	56.2935	NaN	95.5416	110.146	NaN	NaN	NaN	33.3407	NaN	32.6627	26.7468	NaN	56.0591	83.1674	NaN	NaN	NaN	NaN	61.1642	NaN
Q9JKL4	Ndufaf3	NADH dehydrogenase [ubiquinone] 1 alpha subcomplex assembly factor 3	NaN	NaN	NaN	NaN	NaN	NaN	NaN	NaN	NaN	123.29	NaN	NaN	NaN	NaN	NaN	NaN	NaN	NaN	NaN	NaN	NaN	NaN	NaN	NaN	32.7325	NaN	NaN	NaN	NaN	NaN	NaN	NaN	NaN	NaN	NaN	NaN	NaN	NaN	NaN	NaN	NaN	NaN	1114	NaN	NaN	NaN	NaN	NaN	NaN	NaN	NaN	NaN	NaN	NaN	41.5347	NaN	79.9086	NaN	82.6168	NaN	357.557	NaN	22.8065	NaN	NaN	NaN	NaN	NaN	NaN	49.0639	NaN	NaN	NaN	NaN	NaN	NaN	NaN	NaN	NaN	NaN	NaN	NaN	NaN	NaN	86.0291	NaN	56.2715	NaN	NaN	NaN	NaN	NaN	NaN	NaN	NaN	NaN	NaN	NaN	NaN	NaN	NaN	NaN	NaN	NaN	87.2974	NaN	NaN	NaN	35.3721	91.7582	NaN	111.49	NaN	NaN	31.7001	23.6389	NaN	NaN	NaN	NaN	NaN	NaN	NaN	NaN	NaN	120.041	137.775	81.2655	NaN	NaN	1	NaN	NaN	NaN	NaN	NaN	NaN	NaN	NaN	NaN	106.52	NaN	NaN	NaN	NaN	NaN	NaN	NaN	NaN	NaN	28.5831	NaN	NaN	NaN	NaN	NaN	NaN	NaN	NaN	162.475	NaN	NaN	NaN	NaN	NaN	NaN	NaN	NaN	NaN	NaN	12.7176	NaN	NaN	NaN	NaN	NaN	NaN	10.609	48.8936	NaN	NaN	NaN	345.557	NaN	111.258	NaN	38.8483	NaN	NaN	NaN	NaN	NaN	NaN	132.724	NaN	19521.6	NaN	NaN	NaN	NaN	NaN	NaN	NaN	156.449	NaN	NaN	NaN	NaN	NaN	16.2937	NaN	NaN	70.8693	NaN	NaN	NaN	NaN	NaN	NaN	NaN	65.7541	NaN	NaN	61.0417	NaN	35.3275	NaN	NaN	78.7252	262.593	NaN	NaN	NaN	31.7146	NaN	NaN	NaN	117.335	NaN	NaN	NaN	541.204	229.649	86.2575	128.324	NaN	NaN	124.534	NaN	NaN	NaN	NaN	NaN	NaN	NaN	NaN	103.526	NaN	400.747	NaN	NaN	73.7185	145.923	NaN	NaN	NaN	NaN	NaN	197.898	NaN	NaN	NaN	NaN	NaN	NaN	NaN	60.1477	NaN	68.4461	NaN	NaN	17023.9	NaN	NaN	NaN	NaN	19.3794	NaN	NaN	50.2275	NaN	NaN	8647.54	NaN	NaN	NaN	26.4163	NaN	62.1765	NaN	283.315	NaN	NaN	NaN	NaN	97.2756	NaN	NaN	NaN	NaN	NaN	NaN	NaN	NaN	NaN	27.0263	NaN	58.3438	NaN	87.9089	19.0587	NaN	NaN	NaN	NaN	NaN	NaN	NaN	NaN	NaN	NaN	NaN	NaN	NaN	NaN	NaN	106.335	210.859	92.9418	19.0982	NaN	NaN	NaN	NaN	NaN	NaN	NaN	54.9681	95.7968	NaN	NaN	NaN	NaN	NaN	78.6179	NaN	NaN	NaN	NaN	NaN	NaN	91.1273	110.476	128.63	67.5172	NaN	176.002	NaN	NaN	NaN	NaN	NaN	NaN	16.991	NaN	NaN	NaN	NaN	452.589	NaN	132.567	NaN	NaN	NaN	NaN	79.3801	469.497	NaN	NaN	NaN	NaN	NaN	26.8691	73.5641	NaN	NaN	150.79	NaN	NaN	NaN	50.3902	NaN	NaN	120.663	NaN	NaN	NaN	NaN	NaN	NaN	NaN	6.74735	NaN	NaN	NaN	NaN	138.968	NaN	NaN	NaN	NaN	164.235	150.686	58.6926	68.0494	35.9922	NaN	NaN	7.76607	60.9268	NaN	NaN	NaN	NaN	NaN	38.8925	NaN	NaN	NaN	NaN	233.643	NaN	NaN	NaN	NaN	NaN	NaN	NaN	255.924	130.505	NaN	38.2943	NaN	12182.4	83.4378	NaN	NaN	NaN	NaN	NaN	NaN	NaN	102.83	NaN	NaN	50.4179	NaN	NaN	130.497	NaN	NaN	31.781	NaN	131.31	NaN	NaN	NaN	NaN	NaN	NaN	NaN	NaN	NaN	NaN	NaN	NaN	NaN	NaN	NaN	NaN	NaN	146.476	NaN	NaN	14.1267	NaN	80.6225	NaN	NaN	NaN	NaN	240.724	NaN	NaN	NaN	131.544	NaN	NaN	NaN	NaN	NaN	NaN	94.0813	44.1848	NaN	NaN	NaN	NaN	NaN	NaN	NaN	NaN	96.524	175.125	143.727	NaN	NaN	NaN	124.801	NaN	NaN	47.443	NaN	449.209	NaN	NaN	NaN	NaN	84.9906	52.6697	NaN	NaN	NaN	NaN	42.6785	43.766	NaN	NaN	47.5784	NaN	60.3396	NaN	NaN	58.374	NaN	103.59	57.4994	22.8006	NaN	NaN	NaN	NaN	NaN	23.2235	NaN	NaN	NaN	NaN	NaN	44.0137	72.5417	NaN	NaN	65.594	NaN	NaN	NaN	NaN	NaN	NaN	NaN	NaN	97.4014	NaN	NaN	NaN	NaN	NaN	NaN	130.227	100.453	99.667	NaN	NaN	205.536	350.542	32.8335	NaN	21.601	106.852	38.2613	NaN	NaN	NaN	30.8292	NaN	NaN	NaN	NaN	26.8086	78.9901	NaN	NaN	NaN	NaN	96.1974	NaN	NaN	NaN	NaN	42.5399	42.2155	102.476	13.3128	75.5864	NaN	NaN	24.353	NaN	84.3596	43.8611	NaN	21.6571	NaN	NaN	NaN	NaN	NaN	NaN	NaN	NaN	NaN	68.3531	NaN	NaN	NaN	NaN	NaN	NaN	123.803	NaN	NaN	NaN	NaN	10.3083	65.5891	NaN	161.529	NaN	NaN	NaN	NaN	24.954	94.1652	NaN	60.1848	7.58059	NaN	NaN	25.4075	NaN	93.751	NaN	NaN	16.2837	NaN	NaN	35.3777	NaN	NaN	NaN	NaN	NaN	NaN	NaN	NaN	113.358	NaN	NaN	355.384	31.1442	65.407	NaN	NaN	NaN	524.688	NaN	NaN	NaN	NaN	NaN	NaN	29.6614	107.529	28.2293	45.0042	107.949	NaN	NaN	NaN	NaN	NaN	NaN	NaN	NaN	NaN	NaN	NaN	NaN	NaN	NaN	NaN	67.8572	NaN	140.145	NaN	80.3329	NaN	NaN	NaN	19.137	NaN	NaN	NaN	NaN	NaN	NaN	NaN	NaN	NaN	NaN	NaN	NaN	198.353	NaN	NaN	NaN	38.7188	62.649	NaN	240.056	155.662	NaN	NaN	NaN	59.4728	NaN	NaN	NaN	NaN	47.9639	24.4336	NaN	NaN	NaN	71.8502	158.225	NaN
Q9JKR6	Hyou1	Hypoxia up-regulated protein 1	1	2.68351	5.81088	3.29663	NaN	68.3222	1	103.262	NaN	63.4937	2.83799	2.06984	4.11015	171.8	2.66367	6.07254	1	1.58577	2.01907	1	NaN	56.985	3.58125	1	74.0933	3.46488	1	3.24342	2.14991	NaN	1	448.956	15.5329	59.2781	2.14889	NaN	NaN	395.297	103.148	1	605.808	1.01416	615.709	142.053	149.032	60.6118	NaN	47.6404	8.74824	NaN	3.49473	195.4	198.838	81.2343	191.198	1	56.5066	129.852	107.261	22.6929	471.711	8.74533	109.825	210.378	NaN	239.287	1	NaN	2.70122	93.3783	106.385	175.972	47.9657	1.08579	3.46618	1	17.8836	29.6923	3.2611	9.61025	NaN	32.5283	1.69322	NaN	74.6625	4.0386	244.923	344.061	84.2429	205.53	98.6711	99.6031	NaN	47.1897	194.402	NaN	NaN	NaN	NaN	317.072	1	1.815	293.737	12.5465	1	99.5649	161.958	1.01591	49.322	261.347	67.9535	10.6743	NaN	NaN	49.4822	182.023	50.2184	1.89072	98.7045	1	57.919	1	56.1158	19.9328	NaN	104.448	120.605	76.4193	86.2848	11.583	39.6324	3.67813	NaN	6.07301	1	3.5127	NaN	220.855	92.4656	1.18521	211.344	22.9538	14.1384	4.0103	1	89.9721	2.30498	65.2431	2.44595	4.36571	133.419	1.93761	NaN	1	53.5497	NaN	NaN	5.72267	2.02692	254.761	84.4439	69.2195	987.497	84.9188	1.6663	1.33532	1	53.5495	1.45617	NaN	43.3624	5.71765	34.9272	53.5495	1.93637	NaN	1.8354	50.7114	59.5449	81.9779	42.5511	1.25622	142.905	1.48878	94.9915	NaN	58.5789	NaN	3.7858	53.5497	745.655	53.5495	NaN	507.272	3264.45	53.5495	46.635	6.62049	53.5497	6988.21	1	297.292	1.31803	44.4641	53.5497	53.5497	53.5495	1	53.5498	61.4373	54.9314	81.8315	77.355	NaN	NaN	22.0569	53.5497	NaN	16594	2.71296	50.9781	1	284.319	44.7462	1	21.9247	288.936	53.5495	1	68.2897	1	16.5375	4581.86	26.8447	NaN	1.88748	86.2321	420.086	1	1	1	1	649.535	51.4759	1	291.884	1759.61	163.043	1	9.28025	31.5375	64.7865	45.4064	7706.54	11.1318	7.3542	1	53.5497	48.7942	244.549	NaN	26.349	88.83	2.89938	1.22083	2.91774	859.65	3.614	83.3516	1	52.0896	8.19899	8.56161	490.293	3.92362	1	65.9942	5.65175	214.17	NaN	5.6948	NaN	45.8961	40.6035	10.4375	2.34733	72.6617	3.9318	330.702	1	1	115.537	17218	1.75931	1	117.559	67.2535	NaN	1	NaN	72.92	162.436	1	1	NaN	134.777	69.048	1.87825	53.5497	3.2225	128.244	5.06613	NaN	54.1802	227.535	63.6379	520.591	64.7263	95.2925	124.577	49.9026	36.2285	18.5237	1390.74	NaN	197.458	30.9047	20.1062	5350.47	37.8963	3.23829	NaN	54.9154	2.10647	1.65903	2.62659	244.939	14.6887	238.964	37.1599	462.524	175.806	1	NaN	486.096	NaN	32.9627	49.9433	69.682	164.011	77.9752	53.5495	120.989	13.909	107.935	60.906	122.958	52.0669	NaN	1	43.6589	133.503	151.896	176.834	92.8677	NaN	NaN	2.09885	71.6487	275.276	149.231	47.4468	488.85	54.3672	137.613	2.97042	22.4734	NaN	437.306	16.8146	259.919	204.016	NaN	11.6425	NaN	NaN	152.435	82.0614	53.2883	146.511	NaN	NaN	65.4351	99.1071	153.82	NaN	91.501	1.70714	92.0277	NaN	110.492	32.0488	1	147.225	33.386	345.522	138.062	71.9072	245.053	131.618	172.54	NaN	75.2667	484.623	118.377	63.6709	123.064	59.1439	NaN	62.849	56.0291	299.789	192.491	88.4524	75.3398	57.6127	186.617	1	149.942	23.7493	22.4867	1	NaN	2.1843	118.764	80.7841	257.322	244.098	120.201	2.9471	185.549	6.484	530.369	76.4513	53.5495	3.619	53.5497	1.50052	384.856	NaN	249.516	187.516	NaN	15793.5	NaN	980.29	1.35977	NaN	NaN	53.5497	53.5497	609.798	132.92	2.06435	57.6051	50.8398	NaN	NaN	96.2691	1	NaN	128.681	20.4773	123.393	4.14107	217.064	179.138	43.3044	5.83615	1	147.676	NaN	4.55675	1	NaN	429.448	5.83451	526.494	NaN	105.617	294.493	NaN	1	124.591	97.0744	66.6175	14.4616	17.4634	NaN	153.261	NaN	78.0728	913.804	101.74	NaN	56.3068	59.8156	103.754	NaN	50.8802	100.87	1.91169	39.9897	110.704	110.722	NaN	133.219	44.2476	53.3012	87.2253	5.05492	NaN	134.818	136.28	1	2.47213	1.42662	29.4795	35.6181	73.1545	NaN	75.9917	6.80757	562.91	12.229	2.14969	NaN	NaN	139.105	148.001	NaN	NaN	NaN	NaN	86.9073	63.8028	NaN	NaN	177.633	2.23041	155.895	53.965	NaN	104.603	268.791	59.6772	51.8712	61.1506	99.0844	NaN	4.0837	133.739	61.587	49.2536	44.2381	NaN	NaN	124.662	NaN	129.299	49.6452	1.47815	157.799	183.142	169.939	1.04813	106.055	67.5252	70.4489	101.855	1.83956	40.6412	48.2226	20.5227	1	NaN	4.57675	129.661	709.212	46.2527	184.957	1	NaN	5.02751	57.2826	NaN	28.7135	233.633	68.6446	70.3429	54.96	1.69492	NaN	63.8424	31.31	28.0987	NaN	1.56441	1.02559	62.49	1	NaN	113.702	158.187	42.3728	1	NaN	1	117.753	82.8243	91.9319	75.9013	219.604	45.8782	50.4756	139.187	45.3129	42.6035	1	125.747	42.4307	NaN	88.31	69.5039	1	52.5786	NaN	1.33096	309.558	1	1	225.565	1	NaN	104.24	NaN	NaN	NaN	1	222.623	1.59515	29.6415	15.8094	1	22.7326	66.5978	1	NaN	NaN	NaN	1	NaN	1	103.3	72.0925	126.265	58.3409	NaN	NaN	73.4386	30.779	182.703	NaN	4.36091	36.6049	1.6696	71.3338	60.209	4.21966	74.223	2.24106	NaN	52.3922	1	31.1721	NaN	119.689	79.4655	1.06791	117.741	119.73	147.237	NaN	142.165	NaN	200.038	NaN	78.9463	NaN	71.1007	1.34291	79.0494	58.09	112.513	96.5303	108.138	173.644	172.138	58.1352	NaN	36.0452	299.759	NaN	398.016	NaN	109.748	371.454	16.5256	NaN	NaN	NaN	NaN	239.076	NaN	217.791	120.07	89.5233	NaN	NaN	82.5099	84.6921	NaN	749.035	31.3306	NaN	20.3928	NaN	1	1	85.6522	53.09	217.539	NaN	124.484	NaN	1.57346	1	72.5543	109.632	130.288	349.533	1	NaN	NaN	1.1233	116.697	NaN	52.1017	60.5598	NaN	93.0288	1	1	NaN	1	103.43	89.7282	NaN
Q9JKS4-3	Ldb3	Isoform 3 of LIM domain-binding protein 3	NaN	NaN	NaN	NaN	NaN	NaN	NaN	NaN	NaN	NaN	NaN	NaN	NaN	NaN	NaN	NaN	NaN	NaN	NaN	NaN	NaN	NaN	NaN	NaN	NaN	NaN	NaN	NaN	NaN	NaN	NaN	NaN	NaN	NaN	NaN	NaN	NaN	NaN	NaN	NaN	NaN	NaN	NaN	NaN	NaN	44.4703	NaN	NaN	NaN	NaN	NaN	NaN	NaN	NaN	NaN	137.327	NaN	NaN	NaN	NaN	NaN	NaN	NaN	NaN	NaN	NaN	NaN	NaN	NaN	NaN	NaN	NaN	NaN	NaN	NaN	NaN	NaN	NaN	NaN	NaN	NaN	NaN	NaN	NaN	NaN	NaN	NaN	NaN	NaN	NaN	NaN	NaN	8224.45	NaN	NaN	NaN	NaN	NaN	NaN	NaN	2186.37	NaN	NaN	NaN	NaN	NaN	NaN	NaN	NaN	NaN	NaN	NaN	NaN	NaN	NaN	NaN	NaN	NaN	NaN	NaN	NaN	NaN	NaN	NaN	NaN	NaN	NaN	NaN	NaN	NaN	NaN	NaN	NaN	NaN	NaN	NaN	NaN	NaN	203.041	NaN	NaN	NaN	NaN	NaN	NaN	NaN	NaN	NaN	NaN	NaN	NaN	NaN	NaN	NaN	NaN	NaN	NaN	1256.83	NaN	NaN	NaN	NaN	NaN	NaN	NaN	6144.32	NaN	NaN	NaN	NaN	NaN	NaN	132.244	NaN	NaN	NaN	NaN	NaN	NaN	NaN	NaN	NaN	NaN	NaN	NaN	NaN	NaN	NaN	NaN	NaN	NaN	NaN	NaN	NaN	NaN	NaN	NaN	NaN	NaN	NaN	NaN	NaN	NaN	NaN	NaN	NaN	NaN	NaN	NaN	NaN	NaN	NaN	NaN	NaN	NaN	NaN	NaN	NaN	NaN	NaN	NaN	NaN	NaN	NaN	NaN	NaN	4075.2	NaN	NaN	NaN	NaN	NaN	NaN	NaN	NaN	NaN	NaN	NaN	NaN	NaN	NaN	NaN	NaN	NaN	NaN	NaN	NaN	NaN	NaN	NaN	NaN	NaN	NaN	NaN	NaN	NaN	NaN	NaN	NaN	NaN	NaN	NaN	NaN	NaN	NaN	NaN	NaN	478.355	NaN	NaN	NaN	NaN	NaN	NaN	NaN	NaN	NaN	NaN	NaN	NaN	NaN	NaN	NaN	NaN	NaN	NaN	NaN	NaN	1424.48	NaN	NaN	NaN	NaN	NaN	NaN	NaN	NaN	NaN	NaN	NaN	NaN	NaN	NaN	NaN	NaN	NaN	NaN	NaN	NaN	NaN	NaN	NaN	NaN	NaN	NaN	NaN	NaN	NaN	NaN	NaN	16.2845	NaN	NaN	NaN	NaN	NaN	NaN	NaN	NaN	NaN	NaN	NaN	NaN	NaN	NaN	NaN	NaN	NaN	NaN	NaN	NaN	NaN	NaN	NaN	NaN	NaN	NaN	NaN	2.06878	NaN	NaN	NaN	NaN	NaN	NaN	NaN	NaN	NaN	NaN	NaN	NaN	NaN	79.9601	NaN	NaN	NaN	NaN	NaN	NaN	NaN	NaN	NaN	NaN	NaN	NaN	NaN	NaN	NaN	NaN	NaN	NaN	NaN	NaN	NaN	NaN	NaN	NaN	NaN	NaN	NaN	NaN	NaN	NaN	NaN	NaN	NaN	NaN	NaN	1504.89	NaN	NaN	NaN	NaN	NaN	NaN	NaN	NaN	NaN	NaN	NaN	NaN	NaN	NaN	NaN	NaN	NaN	NaN	NaN	NaN	NaN	NaN	NaN	NaN	NaN	NaN	NaN	NaN	NaN	NaN	NaN	NaN	54.154	NaN	NaN	NaN	NaN	NaN	NaN	NaN	NaN	NaN	NaN	NaN	NaN	NaN	NaN	NaN	NaN	NaN	NaN	NaN	NaN	NaN	NaN	NaN	NaN	NaN	NaN	NaN	NaN	NaN	NaN	NaN	NaN	NaN	NaN	NaN	NaN	NaN	NaN	NaN	NaN	NaN	NaN	NaN	NaN	NaN	NaN	NaN	NaN	NaN	NaN	NaN	NaN	NaN	NaN	NaN	NaN	NaN	NaN	NaN	NaN	NaN	NaN	NaN	NaN	NaN	NaN	NaN	NaN	NaN	NaN	NaN	NaN	NaN	NaN	NaN	NaN	NaN	NaN	112.995	NaN	NaN	NaN	NaN	NaN	NaN	NaN	NaN	NaN	NaN	NaN	12.8316	NaN	NaN	NaN	NaN	NaN	NaN	NaN	NaN	NaN	NaN	37.8501	NaN	NaN	NaN	NaN	NaN	NaN	NaN	NaN	NaN	NaN	NaN	NaN	NaN	NaN	41.0565	NaN	NaN	NaN	NaN	NaN	NaN	NaN	NaN	NaN	NaN	NaN	NaN	NaN	NaN	14.2999	NaN	NaN	NaN	NaN	NaN	NaN	NaN	NaN	NaN	NaN	NaN	NaN	NaN	NaN	NaN	NaN	NaN	NaN	NaN	NaN	NaN	NaN	NaN	NaN	NaN	NaN	NaN	NaN	NaN	NaN	NaN	NaN	NaN	NaN	76.8211	NaN	NaN	NaN	NaN	NaN	NaN	NaN	NaN	NaN	NaN	NaN	NaN	NaN	NaN	NaN	NaN	NaN	NaN	NaN	NaN	NaN	NaN	NaN	NaN	NaN	NaN	2342.2	NaN	NaN	84.7234	NaN	NaN	NaN	NaN	NaN	NaN	NaN	NaN	NaN	NaN	NaN	NaN	NaN	NaN	NaN	NaN	NaN	NaN	NaN	NaN	NaN	NaN	NaN	NaN	NaN	NaN	NaN	NaN	NaN	NaN	NaN	NaN	NaN	NaN	NaN	NaN	NaN	NaN	NaN	NaN	NaN	NaN	NaN	NaN	NaN	NaN	NaN	NaN	NaN	NaN	NaN	NaN	NaN	NaN	NaN	NaN	NaN	NaN	NaN	NaN	NaN	NaN	NaN	NaN	NaN	NaN	NaN	NaN	NaN	NaN	NaN	NaN	NaN	NaN	NaN	NaN	NaN	NaN	NaN	NaN	NaN	NaN	NaN	NaN	NaN	NaN	NaN	NaN	NaN	NaN	NaN	NaN	NaN	NaN	NaN	NaN	NaN	NaN	NaN	NaN	NaN	NaN	NaN	NaN	NaN	NaN	NaN	NaN	NaN	NaN	NaN	NaN	NaN	NaN	NaN	NaN	NaN	NaN	NaN	NaN	NaN	NaN	NaN	NaN	NaN	NaN	NaN	NaN	NaN	NaN	NaN	NaN	NaN	NaN	NaN	NaN	NaN	NaN	NaN
Q9JKV1	Adrm1	Proteasomal ubiquitin receptor ADRM1	62.3677	NaN	NaN	NaN	NaN	NaN	NaN	NaN	NaN	NaN	NaN	NaN	NaN	NaN	NaN	NaN	NaN	NaN	NaN	NaN	NaN	NaN	NaN	NaN	8.13679	NaN	NaN	NaN	NaN	NaN	NaN	NaN	NaN	NaN	NaN	NaN	NaN	NaN	NaN	17.5917	NaN	NaN	NaN	NaN	NaN	NaN	NaN	NaN	NaN	NaN	NaN	NaN	NaN	NaN	NaN	48.1551	NaN	NaN	NaN	NaN	NaN	NaN	NaN	NaN	NaN	NaN	NaN	NaN	NaN	NaN	NaN	NaN	NaN	NaN	NaN	36.9265	NaN	NaN	NaN	NaN	NaN	NaN	NaN	NaN	NaN	NaN	NaN	NaN	NaN	NaN	NaN	NaN	NaN	NaN	NaN	NaN	NaN	NaN	NaN	NaN	99.2008	NaN	NaN	NaN	NaN	NaN	NaN	NaN	33.4921	NaN	NaN	NaN	NaN	NaN	NaN	NaN	NaN	NaN	NaN	NaN	NaN	NaN	NaN	NaN	NaN	8.37398	NaN	NaN	NaN	NaN	NaN	NaN	NaN	NaN	NaN	NaN	NaN	NaN	NaN	NaN	NaN	NaN	95.3023	NaN	NaN	NaN	NaN	NaN	NaN	NaN	NaN	NaN	NaN	NaN	NaN	NaN	NaN	NaN	100.118	NaN	NaN	NaN	NaN	NaN	NaN	NaN	86.1455	NaN	NaN	NaN	37.5264	NaN	NaN	NaN	NaN	NaN	NaN	35.1128	NaN	NaN	NaN	NaN	NaN	NaN	NaN	NaN	NaN	NaN	NaN	1252.01	NaN	NaN	NaN	NaN	NaN	NaN	NaN	NaN	NaN	NaN	NaN	NaN	NaN	NaN	NaN	NaN	NaN	NaN	NaN	26.7671	NaN	NaN	NaN	NaN	NaN	NaN	NaN	NaN	NaN	NaN	11.9431	50.6385	NaN	NaN	NaN	NaN	NaN	NaN	NaN	NaN	38.7784	NaN	NaN	NaN	NaN	NaN	67.2644	NaN	NaN	NaN	NaN	NaN	NaN	NaN	NaN	NaN	NaN	NaN	NaN	NaN	NaN	NaN	NaN	NaN	31.6923	NaN	NaN	NaN	NaN	NaN	NaN	NaN	NaN	NaN	NaN	NaN	NaN	NaN	100.901	55.083	NaN	NaN	NaN	NaN	NaN	71.6826	NaN	NaN	NaN	NaN	NaN	NaN	NaN	NaN	NaN	NaN	8.27331	NaN	NaN	NaN	NaN	NaN	NaN	NaN	72.2311	25.9391	NaN	NaN	NaN	NaN	NaN	NaN	NaN	NaN	NaN	NaN	NaN	NaN	NaN	NaN	NaN	NaN	NaN	NaN	NaN	NaN	NaN	NaN	NaN	NaN	NaN	NaN	NaN	NaN	NaN	NaN	NaN	NaN	NaN	85.5422	NaN	NaN	NaN	NaN	NaN	NaN	NaN	NaN	NaN	NaN	NaN	NaN	NaN	NaN	NaN	NaN	174.912	NaN	NaN	NaN	NaN	NaN	NaN	100.951	NaN	NaN	NaN	12.6101	NaN	NaN	9.15515	44.1289	NaN	NaN	NaN	NaN	NaN	NaN	NaN	NaN	NaN	NaN	NaN	14.4045	NaN	NaN	NaN	NaN	NaN	NaN	NaN	39.9516	NaN	NaN	NaN	NaN	NaN	NaN	NaN	NaN	NaN	NaN	NaN	NaN	NaN	NaN	8.2043	NaN	NaN	NaN	NaN	NaN	NaN	NaN	14.1141	NaN	NaN	NaN	NaN	NaN	NaN	52.0553	NaN	NaN	NaN	NaN	NaN	NaN	NaN	NaN	NaN	NaN	NaN	NaN	NaN	NaN	NaN	18.525	NaN	NaN	NaN	75.1468	NaN	NaN	NaN	7.87922	NaN	NaN	NaN	NaN	NaN	NaN	NaN	NaN	NaN	NaN	NaN	NaN	NaN	NaN	NaN	NaN	NaN	NaN	NaN	NaN	NaN	NaN	NaN	NaN	NaN	NaN	NaN	NaN	NaN	NaN	NaN	NaN	13.4024	NaN	NaN	NaN	NaN	NaN	NaN	NaN	NaN	NaN	NaN	NaN	NaN	NaN	NaN	46.216	NaN	NaN	NaN	NaN	NaN	NaN	NaN	NaN	NaN	NaN	NaN	NaN	28.5517	NaN	NaN	NaN	NaN	NaN	NaN	NaN	NaN	NaN	NaN	NaN	NaN	NaN	NaN	NaN	NaN	NaN	33.8569	NaN	NaN	NaN	NaN	NaN	NaN	NaN	NaN	NaN	NaN	NaN	NaN	NaN	NaN	NaN	NaN	19.0801	NaN	NaN	NaN	NaN	NaN	90.9172	NaN	NaN	NaN	NaN	NaN	NaN	NaN	NaN	NaN	NaN	NaN	NaN	10.328	NaN	NaN	NaN	NaN	NaN	NaN	NaN	NaN	NaN	NaN	NaN	NaN	18.19	40.8743	NaN	NaN	NaN	NaN	NaN	NaN	NaN	57.237	NaN	NaN	NaN	NaN	NaN	NaN	NaN	NaN	NaN	20.6115	54.142	NaN	NaN	NaN	53.1567	NaN	NaN	NaN	NaN	NaN	NaN	NaN	NaN	NaN	NaN	NaN	NaN	NaN	NaN	NaN	NaN	7.83541	NaN	NaN	NaN	NaN	20.4244	NaN	NaN	72.9436	NaN	21.2903	NaN	NaN	NaN	NaN	NaN	NaN	NaN	NaN	NaN	NaN	NaN	NaN	NaN	NaN	NaN	NaN	NaN	NaN	NaN	NaN	NaN	NaN	NaN	NaN	NaN	NaN	NaN	NaN	NaN	NaN	NaN	NaN	NaN	55.6671	NaN	NaN	NaN	NaN	NaN	49.2853	NaN	NaN	NaN	NaN	NaN	NaN	NaN	10.205	NaN	33.3914	NaN	22.696	NaN	NaN	NaN	33.3887	NaN	NaN	NaN	NaN	NaN	NaN	NaN	NaN	NaN	NaN	NaN	NaN	NaN	NaN	96.079	NaN	NaN	NaN	NaN	NaN	7.20536	NaN	NaN	NaN	NaN	NaN	NaN	NaN	NaN	NaN	NaN	NaN	NaN	NaN	NaN	NaN	NaN	NaN	NaN	NaN	NaN	NaN	NaN	NaN	NaN	NaN	58.5837	NaN	NaN	NaN	NaN	NaN	NaN	NaN	NaN	NaN	94.866	NaN	NaN	NaN	NaN	NaN	NaN	NaN	NaN	NaN	NaN	NaN	NaN	28.9286	NaN	NaN	NaN	NaN	NaN	50.0773	NaN	NaN	NaN	NaN	25.9474	NaN	NaN	NaN	22.0796	NaN	NaN	14.3424	NaN	NaN	NaN	NaN	NaN	NaN	NaN	NaN	NaN
Q9JKW0	Arl6ip1	ADP-ribosylation factor-like protein 6-interacting protein 1	41.8864	NaN	NaN	NaN	NaN	121.663	NaN	170.034	109.559	NaN	NaN	NaN	NaN	NaN	NaN	NaN	NaN	125.871	NaN	137.378	NaN	65.4105	NaN	NaN	123.437	NaN	NaN	NaN	NaN	NaN	NaN	NaN	76.4367	NaN	NaN	NaN	NaN	NaN	NaN	NaN	NaN	93.0171	NaN	195.298	NaN	NaN	NaN	NaN	NaN	NaN	NaN	NaN	59.878	NaN	NaN	59.1809	58.773	48.4686	80.4669	40.3595	NaN	NaN	64.6862	NaN	NaN	208.03	NaN	NaN	NaN	NaN	NaN	NaN	43.943	92.3452	NaN	119.41	NaN	NaN	NaN	NaN	NaN	NaN	NaN	NaN	59.973	NaN	NaN	NaN	NaN	NaN	89.9175	NaN	NaN	NaN	NaN	385.9	NaN	NaN	NaN	NaN	NaN	NaN	NaN	NaN	51.0417	NaN	208.085	64.0513	20.424	NaN	51.1379	82.1353	68.5032	NaN	70.1072	NaN	68.3389	79.6539	35.9372	29.651	NaN	NaN	81.5431	68.5468	NaN	62.0388	NaN	NaN	NaN	157.821	94.0387	NaN	NaN	203.994	120.44	NaN	NaN	34.4779	NaN	NaN	188.811	NaN	NaN	NaN	NaN	NaN	NaN	38.106	NaN	NaN	149.588	431.366	274.571	NaN	NaN	NaN	NaN	NaN	NaN	46.182	37.2281	146.163	NaN	NaN	NaN	NaN	76.3562	NaN	NaN	NaN	71.714	NaN	NaN	NaN	NaN	NaN	NaN	55.4643	81.6138	NaN	NaN	138.379	56.5978	NaN	9.38899	NaN	85.7815	NaN	NaN	NaN	NaN	NaN	NaN	584.915	NaN	NaN	NaN	NaN	NaN	NaN	NaN	NaN	NaN	56.931	NaN	NaN	NaN	NaN	NaN	NaN	72.6593	NaN	82.2258	NaN	NaN	NaN	NaN	NaN	NaN	NaN	NaN	NaN	NaN	NaN	NaN	59.3031	NaN	NaN	90.8496	53.131	NaN	NaN	NaN	29.8497	NaN	161.765	NaN	NaN	NaN	NaN	NaN	NaN	NaN	NaN	NaN	NaN	NaN	NaN	NaN	NaN	85.8713	102.669	NaN	NaN	NaN	NaN	NaN	NaN	NaN	NaN	NaN	NaN	NaN	NaN	126.288	NaN	NaN	NaN	NaN	NaN	NaN	NaN	NaN	1186.3	NaN	NaN	NaN	43.8228	42.7517	NaN	NaN	NaN	NaN	102.369	NaN	NaN	61.2727	NaN	NaN	NaN	NaN	47.7005	NaN	NaN	NaN	NaN	NaN	NaN	NaN	NaN	NaN	NaN	NaN	NaN	NaN	NaN	143.85	NaN	NaN	121.472	NaN	NaN	NaN	82.7246	NaN	97.0911	NaN	42.0907	31.084	119.997	52.7861	79.5081	NaN	320.532	NaN	462.623	44.1606	49.0257	NaN	56.879	NaN	34.3444	NaN	107.114	135.03	122.606	27.2526	38.6433	NaN	38.8042	NaN	NaN	88.306	NaN	312.836	89.939	NaN	147.919	175.168	NaN	NaN	NaN	32.7717	NaN	NaN	92.9412	136.484	NaN	NaN	76.2042	38.168	NaN	139.782	NaN	NaN	NaN	NaN	NaN	NaN	205.859	NaN	NaN	NaN	76.5711	NaN	40.1522	NaN	NaN	NaN	NaN	195.346	NaN	NaN	NaN	NaN	NaN	215.904	100.807	NaN	NaN	NaN	NaN	79.9339	29.669	NaN	NaN	65.8828	127.609	NaN	NaN	NaN	60.3442	NaN	NaN	47.6811	NaN	NaN	NaN	NaN	NaN	NaN	27.9556	65.1131	NaN	NaN	NaN	33.6696	NaN	NaN	NaN	NaN	NaN	NaN	NaN	NaN	NaN	NaN	NaN	NaN	NaN	NaN	NaN	NaN	NaN	NaN	NaN	NaN	373.746	NaN	NaN	87.3083	NaN	407.62	NaN	NaN	NaN	NaN	169.993	NaN	NaN	NaN	60.538	NaN	2197.32	NaN	1202.52	74.8958	387.403	NaN	NaN	NaN	194.37	56.0989	NaN	88.3185	56.5635	NaN	NaN	66.8853	NaN	NaN	NaN	NaN	50.6677	NaN	NaN	NaN	43.1486	NaN	166.692	NaN	NaN	NaN	NaN	NaN	NaN	NaN	NaN	NaN	NaN	NaN	NaN	NaN	NaN	NaN	111.416	NaN	NaN	NaN	NaN	NaN	NaN	370.004	NaN	NaN	NaN	NaN	81.8055	87.1026	79.5398	206.269	NaN	61.6203	40.3544	36.3925	NaN	NaN	NaN	103.328	NaN	184.455	87.3234	NaN	NaN	169.914	NaN	NaN	NaN	63.6277	52.3676	NaN	26.6719	NaN	295.183	NaN	NaN	NaN	NaN	25.021	43.4629	NaN	95.1453	NaN	NaN	71.1095	124.689	NaN	NaN	NaN	NaN	NaN	43.6596	NaN	31.7716	NaN	46.4199	70.2827	71.3567	29.4286	NaN	NaN	56.8582	72.3933	45.2034	109.164	NaN	NaN	NaN	144.572	54.304	68.5254	NaN	NaN	NaN	NaN	NaN	NaN	73.0669	49.3292	19.9262	NaN	NaN	45.208	25.8493	83.291	NaN	NaN	NaN	NaN	20.9751	NaN	83.2822	152.396	NaN	28.6363	NaN	76.9612	NaN	88.0906	35.6451	76.1767	NaN	NaN	NaN	46.7786	68.1544	NaN	NaN	NaN	66.3096	40.2426	NaN	NaN	NaN	24.683	NaN	NaN	69.5345	78.7245	57.8851	NaN	NaN	40.2864	50.4733	21.7492	NaN	73.3313	48.3521	32.5575	31.7838	57.9612	NaN	44.403	82.5328	NaN	75.5496	NaN	106.778	216.41	NaN	130.148	NaN	NaN	NaN	NaN	NaN	NaN	NaN	NaN	68.7493	79.224	66.9055	NaN	NaN	34.8999	77.3403	45.4518	208.532	NaN	NaN	104.535	NaN	30.0737	60.5376	NaN	41.3916	48.5608	NaN	NaN	55.4747	NaN	27.7576	NaN	NaN	83.2312	NaN	NaN	NaN	NaN	NaN	NaN	NaN	NaN	NaN	NaN	NaN	NaN	NaN	NaN	NaN	147.096	NaN	NaN	NaN	NaN	131.818	NaN	64.9249	55.1668	83.9091	NaN	72.7217	79.1734	NaN	47.9042	62.3596	144.168	NaN	101.442	NaN	NaN	NaN	NaN	NaN	NaN	109.784	NaN	63.9392	NaN	NaN	NaN	NaN	111.091	NaN	136.401	37.7245	42.2041	NaN	NaN	50.8156	104.461	NaN	NaN	NaN	NaN	NaN	NaN	NaN	NaN	NaN	NaN	NaN	NaN	NaN	NaN	NaN	NaN	60.7198	NaN	NaN	NaN	NaN	NaN	NaN	NaN	NaN	NaN	32.0079	NaN	NaN	NaN	NaN	NaN	NaN	NaN	NaN	NaN	NaN
Q9JKY5	Hip1r	Huntingtin-interacting protein 1-related protein	NaN	NaN	NaN	NaN	NaN	NaN	NaN	NaN	NaN	NaN	NaN	NaN	NaN	NaN	NaN	NaN	NaN	NaN	NaN	NaN	NaN	NaN	NaN	NaN	NaN	NaN	NaN	NaN	NaN	NaN	NaN	NaN	NaN	NaN	NaN	NaN	NaN	NaN	NaN	NaN	NaN	NaN	NaN	NaN	NaN	NaN	NaN	NaN	26.442	NaN	NaN	NaN	146.278	NaN	25.3151	NaN	NaN	NaN	NaN	NaN	NaN	NaN	NaN	1435.35	NaN	NaN	NaN	NaN	NaN	5.89479	NaN	NaN	NaN	NaN	NaN	101.725	NaN	NaN	NaN	NaN	NaN	NaN	NaN	NaN	NaN	NaN	171.748	NaN	NaN	NaN	NaN	NaN	NaN	NaN	NaN	NaN	NaN	NaN	NaN	NaN	NaN	NaN	NaN	NaN	7.4348	NaN	NaN	NaN	NaN	NaN	NaN	NaN	NaN	NaN	NaN	151.445	NaN	NaN	NaN	NaN	58.1448	NaN	NaN	319.538	NaN	NaN	19.2755	5.12026	NaN	NaN	NaN	NaN	NaN	NaN	NaN	NaN	NaN	NaN	NaN	NaN	NaN	NaN	NaN	NaN	NaN	NaN	614.479	NaN	NaN	NaN	NaN	NaN	NaN	NaN	2599.65	NaN	NaN	NaN	189.133	NaN	NaN	NaN	NaN	NaN	NaN	NaN	NaN	NaN	NaN	NaN	NaN	NaN	NaN	NaN	204.6	NaN	NaN	29.31	5.19213	NaN	NaN	NaN	NaN	NaN	341.045	NaN	NaN	NaN	981.273	NaN	667.228	NaN	NaN	NaN	NaN	NaN	NaN	NaN	NaN	NaN	NaN	NaN	NaN	NaN	NaN	NaN	NaN	NaN	NaN	NaN	NaN	NaN	NaN	NaN	NaN	NaN	NaN	NaN	NaN	NaN	NaN	NaN	NaN	15.7701	NaN	NaN	NaN	NaN	155.734	NaN	70.1669	NaN	NaN	NaN	NaN	NaN	NaN	NaN	NaN	NaN	NaN	NaN	NaN	NaN	NaN	NaN	NaN	NaN	NaN	NaN	29.9161	NaN	NaN	NaN	NaN	NaN	NaN	NaN	NaN	NaN	NaN	NaN	NaN	377.258	232.897	177.407	NaN	NaN	301.305	NaN	NaN	NaN	NaN	NaN	NaN	NaN	16.7933	NaN	NaN	NaN	NaN	NaN	NaN	NaN	NaN	NaN	NaN	NaN	18.0132	25.1594	191.539	9.28882	NaN	NaN	NaN	84.9067	NaN	NaN	NaN	NaN	40.295	NaN	70.5108	NaN	NaN	NaN	NaN	NaN	NaN	NaN	NaN	NaN	NaN	NaN	NaN	NaN	NaN	NaN	NaN	18.1916	NaN	NaN	NaN	NaN	NaN	NaN	NaN	NaN	18895.9	NaN	NaN	NaN	65.2143	NaN	NaN	NaN	NaN	NaN	38.6766	1.84233	NaN	NaN	NaN	NaN	NaN	NaN	NaN	NaN	NaN	NaN	NaN	NaN	NaN	NaN	NaN	NaN	NaN	1	NaN	241.527	1.86656	106.478	NaN	182.955	NaN	NaN	NaN	NaN	NaN	NaN	NaN	NaN	NaN	NaN	NaN	NaN	NaN	NaN	NaN	NaN	NaN	NaN	NaN	NaN	NaN	15.809	NaN	NaN	NaN	NaN	NaN	NaN	NaN	NaN	NaN	NaN	NaN	NaN	144.738	NaN	NaN	NaN	NaN	NaN	NaN	NaN	NaN	NaN	NaN	NaN	NaN	48.1713	NaN	NaN	NaN	NaN	134.545	NaN	NaN	NaN	NaN	NaN	NaN	47.2505	NaN	NaN	NaN	NaN	NaN	NaN	NaN	NaN	223.386	NaN	NaN	NaN	NaN	NaN	NaN	NaN	NaN	NaN	NaN	NaN	NaN	NaN	NaN	NaN	NaN	NaN	NaN	NaN	NaN	NaN	NaN	NaN	NaN	NaN	NaN	NaN	2241.88	164.767	247.597	NaN	NaN	NaN	NaN	NaN	NaN	NaN	NaN	32.4852	NaN	148.472	NaN	NaN	NaN	NaN	NaN	NaN	NaN	NaN	NaN	NaN	NaN	NaN	NaN	NaN	NaN	NaN	NaN	NaN	40.0887	NaN	NaN	NaN	NaN	NaN	NaN	NaN	NaN	NaN	NaN	NaN	1666.38	NaN	NaN	NaN	NaN	NaN	NaN	NaN	9.65921	509.837	113.178	NaN	42.035	NaN	NaN	NaN	126.908	14.2844	NaN	22.6037	80.1369	NaN	NaN	NaN	30.9092	NaN	NaN	133.66	NaN	NaN	NaN	NaN	NaN	NaN	29.3655	158.985	NaN	NaN	NaN	NaN	NaN	8.79655	NaN	NaN	NaN	306.246	NaN	14.5222	105.426	NaN	NaN	19.3323	NaN	25.6971	NaN	171.383	NaN	328.243	NaN	NaN	NaN	NaN	NaN	NaN	NaN	NaN	NaN	NaN	56.4253	38.3171	21.376	NaN	NaN	NaN	NaN	NaN	NaN	NaN	NaN	NaN	NaN	NaN	NaN	NaN	NaN	NaN	30.7814	NaN	NaN	NaN	NaN	NaN	NaN	NaN	NaN	30.3737	NaN	NaN	NaN	NaN	NaN	NaN	NaN	NaN	NaN	NaN	NaN	NaN	2379.99	NaN	NaN	NaN	NaN	NaN	NaN	NaN	NaN	NaN	149.129	70.5266	13.5473	NaN	20.7297	55.6572	NaN	9.32849	NaN	NaN	NaN	NaN	NaN	NaN	NaN	NaN	347.43	NaN	NaN	NaN	NaN	NaN	NaN	NaN	47.966	NaN	86.7933	102.338	NaN	NaN	32.3893	NaN	62.6051	NaN	NaN	NaN	NaN	605.196	NaN	476.52	90.8295	13.4449	NaN	NaN	NaN	NaN	NaN	59.7321	NaN	43.4234	NaN	249.098	NaN	NaN	104.622	NaN	NaN	NaN	NaN	NaN	NaN	NaN	NaN	NaN	NaN	NaN	NaN	NaN	NaN	NaN	NaN	458.581	NaN	NaN	NaN	NaN	431.753	NaN	NaN	NaN	NaN	323.329	NaN	NaN	NaN	NaN	NaN	NaN	NaN	NaN	NaN	NaN	NaN	NaN	NaN	47.7875	NaN	NaN	NaN	NaN	NaN	NaN	NaN	NaN	98.8864	NaN	NaN	97.3955	NaN	NaN	NaN	NaN	NaN	NaN	NaN	93.6963	715.072	271.897	NaN	NaN	NaN	NaN	NaN	NaN	NaN	51.5921	107.408	NaN	NaN	NaN	NaN	NaN	NaN	103.048	NaN	NaN	47.2866	NaN	NaN	120.463	NaN	NaN	NaN	7.14755	16.1035	NaN
Q9JKZ2	Slc5a3	Sodium/myo-inositol cotransporter	NaN	NaN	NaN	NaN	NaN	NaN	NaN	NaN	NaN	NaN	NaN	NaN	NaN	NaN	NaN	NaN	NaN	NaN	NaN	NaN	NaN	NaN	NaN	NaN	NaN	NaN	NaN	NaN	NaN	NaN	NaN	NaN	NaN	NaN	NaN	NaN	NaN	NaN	NaN	NaN	NaN	NaN	NaN	NaN	NaN	NaN	NaN	NaN	NaN	NaN	NaN	NaN	NaN	NaN	NaN	NaN	12.3577	NaN	NaN	NaN	NaN	NaN	NaN	NaN	NaN	NaN	NaN	NaN	NaN	33.5455	NaN	NaN	NaN	NaN	NaN	NaN	NaN	NaN	NaN	NaN	NaN	NaN	NaN	NaN	NaN	NaN	NaN	NaN	NaN	NaN	NaN	NaN	NaN	NaN	NaN	NaN	NaN	NaN	NaN	NaN	NaN	NaN	NaN	NaN	NaN	NaN	NaN	NaN	NaN	NaN	NaN	NaN	NaN	NaN	NaN	NaN	NaN	NaN	NaN	NaN	NaN	NaN	NaN	NaN	NaN	NaN	1	NaN	NaN	NaN	NaN	NaN	NaN	NaN	NaN	NaN	NaN	NaN	NaN	NaN	NaN	NaN	NaN	NaN	NaN	NaN	NaN	NaN	NaN	NaN	NaN	NaN	NaN	NaN	NaN	NaN	NaN	NaN	NaN	NaN	NaN	NaN	802.566	NaN	NaN	NaN	NaN	NaN	NaN	NaN	NaN	NaN	NaN	NaN	NaN	NaN	NaN	NaN	NaN	32.3556	NaN	NaN	NaN	NaN	NaN	NaN	NaN	NaN	NaN	NaN	NaN	NaN	NaN	NaN	NaN	NaN	NaN	NaN	NaN	NaN	NaN	NaN	NaN	NaN	NaN	NaN	NaN	NaN	NaN	NaN	NaN	NaN	NaN	NaN	NaN	NaN	NaN	NaN	NaN	NaN	NaN	NaN	NaN	NaN	NaN	NaN	NaN	NaN	NaN	NaN	NaN	NaN	NaN	NaN	NaN	NaN	NaN	NaN	NaN	NaN	NaN	NaN	NaN	44.6151	NaN	NaN	NaN	1	NaN	NaN	NaN	NaN	NaN	NaN	NaN	NaN	NaN	NaN	NaN	NaN	NaN	NaN	NaN	NaN	NaN	NaN	NaN	NaN	NaN	NaN	NaN	NaN	NaN	NaN	NaN	NaN	NaN	NaN	NaN	NaN	NaN	NaN	NaN	NaN	NaN	NaN	NaN	NaN	NaN	NaN	NaN	NaN	NaN	NaN	NaN	NaN	NaN	NaN	100.785	NaN	NaN	NaN	NaN	NaN	NaN	1	NaN	NaN	NaN	NaN	NaN	NaN	NaN	NaN	NaN	NaN	NaN	NaN	NaN	NaN	NaN	NaN	NaN	NaN	NaN	NaN	NaN	NaN	NaN	NaN	NaN	NaN	NaN	NaN	NaN	NaN	NaN	NaN	NaN	NaN	NaN	NaN	NaN	NaN	NaN	NaN	NaN	NaN	NaN	NaN	NaN	NaN	NaN	NaN	NaN	NaN	NaN	NaN	NaN	NaN	NaN	NaN	NaN	NaN	NaN	NaN	NaN	NaN	NaN	NaN	NaN	NaN	NaN	NaN	NaN	NaN	NaN	NaN	NaN	NaN	NaN	NaN	NaN	NaN	NaN	7.18952	NaN	NaN	NaN	NaN	NaN	NaN	NaN	15.1126	NaN	NaN	NaN	NaN	NaN	NaN	NaN	NaN	NaN	NaN	NaN	NaN	NaN	NaN	NaN	NaN	NaN	NaN	NaN	NaN	NaN	83.1578	NaN	NaN	NaN	NaN	NaN	NaN	NaN	NaN	NaN	NaN	NaN	NaN	1.65591	NaN	NaN	NaN	NaN	NaN	NaN	NaN	NaN	NaN	NaN	NaN	NaN	NaN	NaN	NaN	NaN	NaN	NaN	NaN	NaN	NaN	NaN	NaN	NaN	NaN	NaN	NaN	NaN	NaN	NaN	NaN	NaN	NaN	NaN	NaN	NaN	NaN	NaN	NaN	NaN	NaN	NaN	NaN	NaN	NaN	NaN	NaN	NaN	NaN	NaN	NaN	NaN	NaN	NaN	NaN	NaN	NaN	NaN	NaN	NaN	NaN	NaN	NaN	NaN	NaN	NaN	NaN	NaN	NaN	NaN	NaN	57.7112	NaN	NaN	NaN	NaN	NaN	NaN	NaN	NaN	NaN	NaN	NaN	20.627	NaN	NaN	NaN	NaN	NaN	NaN	NaN	NaN	NaN	NaN	NaN	NaN	NaN	NaN	NaN	NaN	NaN	NaN	NaN	NaN	51.5903	NaN	NaN	NaN	NaN	53.604	NaN	NaN	NaN	NaN	NaN	NaN	NaN	NaN	NaN	NaN	NaN	NaN	NaN	NaN	NaN	NaN	NaN	NaN	NaN	NaN	NaN	NaN	NaN	NaN	NaN	NaN	NaN	NaN	NaN	NaN	NaN	NaN	NaN	NaN	NaN	NaN	NaN	NaN	NaN	NaN	NaN	NaN	NaN	NaN	NaN	NaN	NaN	NaN	NaN	NaN	NaN	NaN	NaN	NaN	NaN	NaN	NaN	NaN	NaN	NaN	NaN	NaN	NaN	NaN	NaN	NaN	NaN	NaN	NaN	62.9952	NaN	NaN	NaN	NaN	NaN	NaN	NaN	NaN	NaN	NaN	NaN	NaN	NaN	NaN	NaN	NaN	NaN	NaN	NaN	NaN	20.5366	NaN	NaN	NaN	NaN	NaN	NaN	NaN	NaN	NaN	NaN	NaN	NaN	NaN	NaN	NaN	NaN	NaN	NaN	NaN	NaN	NaN	NaN	NaN	NaN	NaN	NaN	NaN	NaN	NaN	NaN	NaN	NaN	NaN	NaN	NaN	NaN	6.72378	NaN	NaN	NaN	NaN	NaN	NaN	NaN	NaN	NaN	NaN	NaN	NaN	NaN	NaN	NaN	NaN	NaN	NaN	NaN	NaN	NaN	NaN	NaN	NaN	NaN	NaN	NaN	NaN	NaN	NaN	NaN	NaN	NaN	NaN	NaN	NaN	NaN	NaN	NaN	NaN	NaN	NaN	NaN	NaN	NaN	NaN	NaN	NaN	NaN	NaN	NaN	NaN	NaN	NaN	NaN	NaN	NaN	NaN	NaN	NaN	NaN	NaN	NaN	NaN	NaN	NaN	NaN	NaN	NaN	NaN	NaN	NaN	1	NaN	NaN	NaN	NaN	NaN	NaN	NaN	NaN	NaN	NaN	NaN	NaN	NaN	NaN	NaN	NaN	NaN	NaN	NaN	NaN	NaN	NaN	NaN	61.8617	NaN	5.98339	NaN	NaN
Q9JL19	Ncoa6	Nuclear receptor coactivator 6	11372	55561.1	NaN	NaN	52216.6	7183.33	6356.59	NaN	NaN	NaN	50889.8	23398.6	123332	43038.5	41631.6	NaN	204.189	NaN	NaN	13724.7	NaN	NaN	152647	21098.6	8182.54	90962.7	24752.5	NaN	NaN	199526	16452.5	NaN	NaN	117303	NaN	19862.5	NaN	NaN	46184.4	NaN	NaN	20738.9	NaN	NaN	NaN	37384.2	78519.9	36222.4	5322.27	NaN	68038.9	140697	NaN	64861.5	111.214	14181.2	6743.24	16672.4	13024.9	NaN	59014.1	NaN	2851.44	NaN	NaN	158151	NaN	NaN	115763	NaN	NaN	NaN	5898.05	NaN	27698.2	24771	24762.7	25353.2	NaN	NaN	NaN	NaN	32879.1	256.917	10238.2	NaN	11297.2	1734.41	NaN	NaN	2031.55	NaN	5429.32	44861	51539.4	NaN	89610.8	24194.1	39307	45855.1	12089.1	NaN	33332.9	30374.7	9212.13	31636.9	115728	NaN	9890.37	NaN	6583.41	17913.7	53473.2	206231	15921	25235.2	NaN	95474.7	6874.42	29753.3	NaN	NaN	19825.5	33801.9	143488	7516.19	3405.72	6613.32	NaN	23774.6	21411.2	107656	NaN	NaN	33965.4	NaN	42375.6	NaN	3407.73	9456.33	50101	NaN	28453.4	143479	NaN	2.01344	NaN	NaN	479.149	123472	NaN	181678	NaN	31386	10196122	7760178	731144	5.72267	83545.3	NaN	91811.1	65130.9	977430	NaN	NaN	NaN	NaN	53.5497	NaN	NaN	50.3622	14325.3	166698	5603722	392857	869298	NaN	32763.6	16359	92416.2	225.15	142215	64.273	NaN	1	NaN	15606.9	NaN	780084	NaN	482592	NaN	NaN	NaN	NaN	NaN	148.133	467352	127584	2.27786e+06	89700.5	1.50177	84816.9	66430.2	1.97977e+06	5779141	NaN	127852	5369442	5771.95	NaN	NaN	8982.57	NaN	NaN	NaN	NaN	NaN	NaN	NaN	8688.61	33.1148	NaN	1	16491.1	3218.05	1.14437	NaN	38220.7	NaN	79.8678	286397	NaN	1	241009	101063	NaN	NaN	49056.4	NaN	NaN	NaN	NaN	24.9398	NaN	NaN	1.61585e+06	NaN	42632.2	NaN	32400.9	10128.9	529.492	53.5492	176.991	NaN	66231.5	NaN	NaN	4.75961e+06	180358	NaN	34509.5	299945	171776	191292	NaN	NaN	NaN	NaN	19158	NaN	388114	426347	NaN	47722.5	1	10556.4	12332.5	109673	NaN	NaN	16854.7	104.427	NaN	2.34733	11166.6	365270	NaN	NaN	388.962	11908.2	NaN	40945.9	56.2493	17241.9	15887.5	3.28438	14004.2	NaN	19154.9	NaN	78121.9	NaN	NaN	74.3672	7387.75	164378	NaN	NaN	NaN	426755	92118.7	20635.7	NaN	513.648	43446.1	NaN	2751.23	8167.29	NaN	38741.4	153328	193625	46558.6	NaN	8378.89	43341.9	NaN	67541.2	NaN	112515	253.349	95495	85007.4	20846	NaN	7183.62	28.9762	3650.16	NaN	126556	16195.3	2.56608	127833	13904.2	24541.6	NaN	NaN	NaN	106227	NaN	54601.8	42596.8	61765.1	97672.6	37143.5	NaN	NaN	83391.9	910.854	6014.9	32055.9	NaN	NaN	1	NaN	NaN	73568.2	62972.1	NaN	38471.4	85291.4	940.016	50715.8	44246.8	NaN	NaN	89285.7	19744	37337	NaN	114197	NaN	NaN	NaN	74377.6	NaN	NaN	49538.5	58479.9	24203.1	39582.7	NaN	NaN	88935.6	2785.06	NaN	97803.9	142399	NaN	NaN	49787.6	20864.8	15758.4	84262.4	NaN	26937.3	62490.2	43171.8	59476.1	25581.2	20647.1	197531	85522.1	28776.4	NaN	NaN	78989.3	32090	8566.51	97913.4	68735.1	20729	639.876	5112.42	NaN	20684.6	NaN	7740.24	NaN	16128.1	146102	7476.39	NaN	11805.9	6509.88	NaN	44877.3	2046.93	36808.3	NaN	265244	NaN	3.75522e+06	113150	NaN	938.498	NaN	NaN	NaN	69652.6	734357	NaN	22820.7	1.15318e+06	NaN	182571	NaN	NaN	2.30605e+06	NaN	1	129594	NaN	2939.29	54483.2	99600.1	NaN	59010.9	103995	NaN	NaN	19303.7	345348	NaN	NaN	6864.87	NaN	611.645	118342	NaN	177135	46728.3	39070.8	4711.61	388548	NaN	178688	NaN	86038.9	NaN	102283	NaN	NaN	2777.72	18542.2	NaN	357727	130170	8505.29	NaN	158421	NaN	NaN	78089.2	357.736	145188	63156.1	16716.3	62523.7	58564	10959.8	NaN	13426.9	NaN	35079.6	138611	8870.43	64103.4	NaN	32367.8	NaN	NaN	78880.4	NaN	NaN	202005	12704	64052.7	NaN	12278.7	NaN	34290	NaN	NaN	NaN	NaN	20394.7	11094.7	NaN	12736.8	63982.7	76297.1	NaN	NaN	NaN	NaN	NaN	NaN	8865.36	1234.45	103437	14500.2	NaN	4464.68	NaN	NaN	NaN	NaN	81262.8	NaN	NaN	8257.21	4569.65	126777	116437	290100	103479	8819.06	17085.4	NaN	NaN	NaN	NaN	75582.6	NaN	NaN	5000.19	NaN	72917.8	24431.8	3662.69	11177.6	46617.1	4959.74	233730	NaN	NaN	28543.4	NaN	NaN	51915.7	NaN	NaN	NaN	NaN	NaN	16498.2	NaN	7572.17	NaN	84623.9	NaN	3965.54	NaN	NaN	NaN	91031.4	2855.48	9549.06	NaN	NaN	NaN	NaN	NaN	NaN	NaN	23134	NaN	NaN	NaN	13889.3	19374	24520.7	43311.3	4623.95	8833.3	83348.9	NaN	9641	NaN	NaN	25700.2	33285.8	NaN	11429.3	109189	164233	NaN	82671.6	NaN	NaN	106029	270844	79107.9	42212.6	87225.7	24168.5	NaN	NaN	NaN	14937	33692.4	13984.2	NaN	46744.1	53755.7	NaN	NaN	8565.56	NaN	14796.7	10504.8	8171.13	9548.1	NaN	NaN	NaN	3410.33	14714.2	NaN	NaN	NaN	12572.3	80906.8	9794.25	6288.89	NaN	29838.2	NaN	92023.4	146181	NaN	NaN	NaN	NaN	NaN	NaN	NaN	8461.08	NaN	NaN	NaN	NaN	18930.7	41483.8	20959.9	NaN	28560.7	116229	28931.6	15628.7	6387.67	2342.48	NaN	27979.5	NaN	NaN	NaN	21924.4	140144	NaN	NaN	NaN	6096.94	NaN	7903.44	NaN	82146.6	NaN	101468	26642.9	89850	NaN	NaN	7500.18	NaN	NaN	12957.4	NaN	NaN	NaN	9937.83	28103.2	NaN	69293.1	19904.9	NaN	17620.5	NaN	61915	NaN	70351.7	33192.6	NaN	14917	4983.11	NaN	NaN	59945.6	NaN	NaN	NaN	NaN	5198.27	30323.6	2323.09	NaN	NaN	3991.58	26816.7	41178.1	53778.4	29042.4	NaN	NaN	NaN
Q9JL26;Q9JL26-2	Fmnl1	Formin-like protein 1;Isoform 2 of Formin-like protein 1	NaN	NaN	NaN	NaN	NaN	NaN	NaN	NaN	NaN	NaN	742.02	NaN	NaN	NaN	NaN	NaN	NaN	NaN	1023.3	NaN	NaN	NaN	NaN	NaN	NaN	NaN	NaN	NaN	NaN	NaN	NaN	NaN	NaN	NaN	NaN	NaN	NaN	NaN	NaN	NaN	NaN	NaN	NaN	NaN	NaN	NaN	NaN	NaN	NaN	NaN	NaN	NaN	NaN	NaN	NaN	NaN	NaN	NaN	NaN	NaN	NaN	NaN	NaN	NaN	NaN	NaN	NaN	NaN	NaN	NaN	NaN	NaN	NaN	NaN	NaN	NaN	NaN	NaN	NaN	NaN	NaN	NaN	NaN	NaN	NaN	NaN	NaN	NaN	NaN	NaN	NaN	NaN	NaN	NaN	NaN	NaN	NaN	NaN	1.96012	NaN	NaN	NaN	NaN	NaN	NaN	NaN	NaN	NaN	NaN	NaN	NaN	NaN	NaN	NaN	NaN	NaN	NaN	NaN	NaN	NaN	NaN	NaN	NaN	NaN	NaN	NaN	NaN	NaN	NaN	NaN	NaN	NaN	NaN	NaN	NaN	NaN	NaN	NaN	NaN	NaN	NaN	NaN	NaN	NaN	NaN	NaN	NaN	NaN	NaN	NaN	NaN	NaN	NaN	NaN	NaN	NaN	NaN	NaN	NaN	NaN	NaN	NaN	NaN	NaN	NaN	NaN	NaN	NaN	NaN	NaN	NaN	NaN	NaN	NaN	NaN	NaN	NaN	NaN	NaN	NaN	NaN	NaN	NaN	NaN	NaN	NaN	NaN	NaN	NaN	NaN	NaN	NaN	NaN	NaN	29.5663	NaN	NaN	NaN	NaN	NaN	NaN	NaN	NaN	NaN	NaN	NaN	NaN	NaN	NaN	12.8409	NaN	NaN	NaN	NaN	NaN	NaN	NaN	NaN	NaN	NaN	NaN	NaN	NaN	NaN	NaN	NaN	NaN	NaN	NaN	NaN	NaN	NaN	NaN	NaN	NaN	NaN	NaN	NaN	NaN	NaN	NaN	NaN	NaN	NaN	NaN	NaN	NaN	NaN	NaN	NaN	NaN	NaN	NaN	NaN	NaN	NaN	NaN	NaN	NaN	NaN	NaN	NaN	NaN	NaN	NaN	NaN	NaN	NaN	NaN	NaN	NaN	NaN	NaN	NaN	NaN	NaN	NaN	NaN	NaN	NaN	NaN	NaN	NaN	NaN	NaN	NaN	NaN	NaN	NaN	NaN	NaN	NaN	NaN	NaN	NaN	NaN	NaN	NaN	NaN	NaN	NaN	NaN	NaN	NaN	NaN	NaN	NaN	NaN	NaN	NaN	NaN	NaN	NaN	NaN	NaN	22.7303	NaN	1372.45	773.47	NaN	6.2272	NaN	NaN	NaN	NaN	NaN	7566.18	NaN	NaN	NaN	NaN	NaN	NaN	NaN	NaN	NaN	NaN	NaN	NaN	NaN	NaN	NaN	NaN	NaN	NaN	NaN	88.2012	NaN	15.2087	NaN	NaN	NaN	NaN	NaN	NaN	NaN	NaN	NaN	NaN	NaN	10.7828	NaN	NaN	NaN	NaN	NaN	1443.56	NaN	NaN	NaN	NaN	NaN	NaN	1547.77	NaN	NaN	NaN	NaN	NaN	NaN	NaN	NaN	NaN	NaN	NaN	NaN	NaN	NaN	NaN	NaN	NaN	NaN	NaN	15564.8	NaN	NaN	NaN	NaN	NaN	NaN	NaN	NaN	NaN	NaN	NaN	NaN	NaN	NaN	NaN	NaN	NaN	NaN	NaN	NaN	NaN	NaN	NaN	NaN	NaN	NaN	NaN	NaN	NaN	NaN	NaN	NaN	NaN	NaN	NaN	NaN	NaN	NaN	NaN	NaN	NaN	NaN	NaN	NaN	NaN	NaN	NaN	NaN	NaN	NaN	NaN	NaN	NaN	NaN	NaN	NaN	NaN	NaN	NaN	NaN	NaN	NaN	NaN	NaN	NaN	NaN	NaN	NaN	NaN	NaN	NaN	NaN	NaN	NaN	NaN	NaN	NaN	NaN	NaN	NaN	NaN	NaN	NaN	NaN	NaN	NaN	NaN	NaN	NaN	NaN	NaN	NaN	NaN	NaN	NaN	NaN	NaN	NaN	NaN	NaN	NaN	12.661	NaN	NaN	NaN	1.56682	NaN	NaN	NaN	NaN	NaN	NaN	NaN	372.908	NaN	NaN	NaN	NaN	NaN	NaN	NaN	NaN	NaN	NaN	NaN	NaN	NaN	NaN	NaN	NaN	NaN	NaN	NaN	NaN	NaN	NaN	NaN	287.544	NaN	NaN	NaN	NaN	NaN	NaN	NaN	NaN	NaN	NaN	NaN	NaN	NaN	189.408	NaN	NaN	NaN	NaN	NaN	389.669	NaN	NaN	NaN	NaN	376.573	NaN	787.128	NaN	NaN	NaN	NaN	NaN	NaN	NaN	NaN	NaN	NaN	NaN	NaN	NaN	NaN	NaN	NaN	NaN	NaN	NaN	NaN	NaN	NaN	NaN	NaN	NaN	NaN	NaN	NaN	NaN	NaN	NaN	NaN	NaN	NaN	NaN	NaN	NaN	NaN	NaN	NaN	NaN	NaN	NaN	NaN	93.202	NaN	NaN	NaN	NaN	NaN	NaN	NaN	NaN	NaN	NaN	NaN	NaN	NaN	NaN	NaN	320.913	NaN	NaN	NaN	NaN	NaN	NaN	NaN	NaN	NaN	NaN	NaN	NaN	NaN	NaN	NaN	NaN	NaN	NaN	NaN	NaN	NaN	NaN	NaN	NaN	NaN	NaN	NaN	NaN	NaN	NaN	NaN	NaN	NaN	1	NaN	NaN	NaN	NaN	NaN	NaN	NaN	NaN	NaN	NaN	NaN	NaN	NaN	NaN	NaN	NaN	NaN	NaN	NaN	NaN	NaN	NaN	NaN	NaN	NaN	NaN	NaN	NaN	NaN	1	NaN	NaN	NaN	NaN	NaN	NaN	NaN	NaN	NaN	NaN	NaN	NaN	NaN	NaN	NaN	NaN	NaN	NaN	NaN	NaN	135.961	NaN	NaN	NaN	NaN	NaN	NaN	NaN	NaN	NaN	NaN	NaN	NaN	NaN	NaN	NaN	NaN	NaN	NaN	NaN	NaN	NaN	NaN	NaN	NaN	NaN	NaN	NaN	NaN	NaN	NaN	NaN	NaN	NaN	NaN	NaN	NaN	NaN	NaN	NaN	NaN	NaN	NaN	NaN	NaN	NaN	NaN	NaN	NaN	NaN	NaN	NaN	NaN	NaN	NaN	NaN	13.7264	NaN	NaN	NaN	NaN	NaN	NaN	NaN
Q9JL35	Hmgn5	High mobility group nucleosome-binding domain-containing protein 5	76.266	NaN	NaN	NaN	NaN	NaN	NaN	NaN	NaN	NaN	NaN	NaN	NaN	248.808	NaN	NaN	123.765	NaN	NaN	NaN	NaN	NaN	NaN	NaN	NaN	NaN	NaN	NaN	NaN	NaN	NaN	NaN	NaN	NaN	NaN	NaN	NaN	NaN	NaN	88.5048	NaN	NaN	NaN	NaN	NaN	NaN	NaN	NaN	NaN	NaN	NaN	NaN	41.9724	NaN	83.7415	188.076	83.393	162.129	120.129	145.14	NaN	NaN	43.6969	NaN	NaN	NaN	NaN	NaN	NaN	NaN	NaN	NaN	52.934	NaN	NaN	111.631	NaN	NaN	NaN	NaN	NaN	86.6292	NaN	NaN	NaN	NaN	57.6571	NaN	10.4455	NaN	NaN	122.433	NaN	NaN	NaN	NaN	NaN	NaN	NaN	NaN	185.085	NaN	NaN	NaN	42.6527	96.4528	NaN	NaN	78.8111	NaN	55.4634	NaN	NaN	NaN	NaN	118.006	NaN	NaN	63.4006	143.128	77.6244	NaN	NaN	NaN	NaN	44.4724	NaN	64.8648	109.12	NaN	NaN	NaN	NaN	NaN	NaN	NaN	NaN	97.4212	125.571	NaN	NaN	NaN	288.14	NaN	187.805	NaN	NaN	NaN	NaN	NaN	72.1764	NaN	NaN	NaN	NaN	NaN	NaN	NaN	NaN	NaN	114.475	NaN	NaN	NaN	NaN	NaN	NaN	NaN	580.773	NaN	89.2762	178.64	NaN	NaN	599.275	NaN	NaN	150.508	29.6464	NaN	NaN	NaN	44.3774	NaN	68.418	NaN	31.8232	NaN	NaN	NaN	NaN	NaN	NaN	NaN	NaN	NaN	59.2913	NaN	NaN	NaN	NaN	NaN	NaN	29.3382	NaN	NaN	NaN	NaN	NaN	33.8085	30.0627	74.3417	30.9758	NaN	NaN	NaN	NaN	NaN	NaN	NaN	126.822	259.732	NaN	72.6251	34.0028	59.2251	196.814	NaN	NaN	20.5416	96.1316	NaN	NaN	41.9094	NaN	NaN	309.251	205.29	NaN	NaN	31.8545	NaN	NaN	NaN	NaN	NaN	NaN	69.2	NaN	NaN	NaN	43.3232	NaN	NaN	122.607	NaN	NaN	NaN	NaN	NaN	NaN	107.412	10.8245	NaN	NaN	NaN	246.131	NaN	285.699	273.078	NaN	NaN	NaN	NaN	NaN	140.869	54.123	11.0605	111.913	NaN	NaN	NaN	148.426	4.74205	NaN	NaN	NaN	NaN	194.205	NaN	92.8915	53.081	NaN	NaN	284.2	115.481	NaN	NaN	NaN	NaN	133.978	28.5415	NaN	89.1401	NaN	11.3466	NaN	NaN	NaN	NaN	NaN	NaN	NaN	NaN	NaN	32.8964	NaN	47.7168	118.059	31.3	56.2789	NaN	NaN	NaN	NaN	NaN	76.6074	NaN	NaN	NaN	NaN	NaN	128.155	NaN	NaN	NaN	92.1277	29.6874	NaN	35.7578	NaN	NaN	NaN	NaN	NaN	148.691	NaN	NaN	27.7891	NaN	NaN	NaN	NaN	267.304	NaN	NaN	NaN	41.2667	NaN	NaN	16.3189	81.7894	NaN	181.127	NaN	NaN	NaN	NaN	NaN	NaN	NaN	NaN	NaN	32.8178	NaN	NaN	78.3617	NaN	NaN	NaN	NaN	400.35	NaN	NaN	NaN	2.80993	NaN	NaN	NaN	NaN	NaN	NaN	NaN	49.6056	NaN	NaN	46.1033	NaN	259.068	NaN	144.246	NaN	NaN	77.0877	161.637	NaN	71.6966	NaN	NaN	NaN	NaN	57.8716	NaN	NaN	NaN	61.5782	106.111	NaN	NaN	NaN	NaN	NaN	NaN	100.868	NaN	30.5832	NaN	121.087	73.5863	104.502	NaN	217.059	NaN	NaN	NaN	133.479	NaN	NaN	NaN	NaN	NaN	NaN	NaN	NaN	NaN	NaN	NaN	NaN	NaN	59.3733	NaN	NaN	NaN	NaN	23.7325	NaN	NaN	NaN	NaN	NaN	NaN	NaN	61.8823	NaN	NaN	33.6946	NaN	NaN	135.52	NaN	NaN	90.063	NaN	48.8785	NaN	NaN	NaN	44.6409	NaN	NaN	NaN	NaN	NaN	276.065	NaN	NaN	NaN	NaN	NaN	NaN	NaN	NaN	NaN	NaN	NaN	34.3356	146.352	NaN	NaN	NaN	90.3101	94.4675	NaN	237.838	NaN	NaN	209.94	NaN	NaN	NaN	NaN	NaN	NaN	NaN	77.3844	NaN	NaN	NaN	NaN	NaN	NaN	NaN	NaN	89.7365	NaN	NaN	NaN	NaN	73.9189	NaN	NaN	82.5305	NaN	NaN	NaN	NaN	NaN	410.841	NaN	77.0291	NaN	NaN	NaN	NaN	NaN	34.6579	NaN	NaN	111.789	NaN	42.8829	25.3037	NaN	33.5511	NaN	14.7527	14.6047	53.6364	NaN	NaN	NaN	NaN	NaN	60.4151	NaN	NaN	NaN	NaN	NaN	17.9721	25.6372	NaN	239.671	151.16	136.129	NaN	NaN	44.6032	43.6637	86.0711	NaN	261.389	85.1263	162.222	NaN	NaN	NaN	132.93	1000.6	50.5789	149.762	NaN	NaN	NaN	66.0392	NaN	NaN	NaN	NaN	51.0457	45.97	NaN	NaN	NaN	112.724	NaN	NaN	NaN	NaN	29.3848	60.7201	NaN	347.518	NaN	154.87	NaN	NaN	NaN	37.1855	NaN	66.5121	NaN	68.0088	160.78	115.5	NaN	31.7711	NaN	NaN	24.657	NaN	NaN	NaN	NaN	NaN	NaN	NaN	NaN	NaN	NaN	NaN	NaN	NaN	NaN	NaN	NaN	140.071	NaN	133.877	22.6409	NaN	143.261	NaN	NaN	63.4521	NaN	NaN	NaN	NaN	NaN	78.2949	NaN	47.6638	40.9046	158.464	9.53825	70.9725	NaN	NaN	31.9574	227.529	76.0259	NaN	NaN	25.8075	NaN	90.1888	NaN	NaN	45.5308	NaN	NaN	NaN	NaN	NaN	422.892	67.0199	59.3758	NaN	NaN	30.9867	43.8036	NaN	NaN	NaN	NaN	NaN	NaN	NaN	NaN	NaN	NaN	NaN	23.0639	17.9728	NaN	NaN	NaN	NaN	NaN	NaN	NaN	NaN	NaN	NaN	56.3239	NaN	144.092	NaN	NaN	NaN	NaN	NaN	NaN	111.91	52.1527	11.772	NaN	NaN	NaN	39.8515	NaN	NaN	NaN	NaN	NaN	NaN	41.7546	NaN	42.167	69.485	NaN	NaN	NaN	NaN	NaN	166.779	31.8136	32.3779	NaN	NaN	121.778	NaN	NaN	NaN	50.4863	NaN	26.6064	55.9934	NaN	104.388	127.638	NaN	NaN	NaN	27.2721	25.132	NaN
Q9JLB4	Cubn	Cubilin	NaN	NaN	NaN	NaN	NaN	22.9887	76.0983	248.029	131.958	NaN	NaN	NaN	NaN	NaN	NaN	NaN	9.93195	NaN	NaN	NaN	NaN	186.758	NaN	43.2018	46.7614	NaN	104.508	NaN	42.9488	NaN	304.044	209.451	53.1844	NaN	NaN	NaN	NaN	NaN	NaN	NaN	NaN	201.447	NaN	1530.08	NaN	NaN	NaN	219.364	74.6736	NaN	NaN	NaN	NaN	NaN	NaN	55.1136	NaN	NaN	NaN	NaN	NaN	1166.78	102.564	NaN	NaN	NaN	NaN	NaN	NaN	NaN	NaN	NaN	176.83	NaN	NaN	NaN	130.199	NaN	NaN	157.716	61.1747	129.577	NaN	113.063	NaN	NaN	NaN	NaN	188.399	NaN	77.3559	72.71	NaN	NaN	119.548	NaN	NaN	NaN	NaN	NaN	NaN	NaN	NaN	84.7128	NaN	NaN	NaN	117.407	NaN	NaN	154.393	NaN	94.1229	NaN	59.098	NaN	NaN	NaN	NaN	NaN	NaN	NaN	199.329	NaN	NaN	NaN	NaN	NaN	NaN	28.5019	NaN	NaN	NaN	NaN	NaN	167.242	NaN	NaN	NaN	NaN	67.5361	NaN	NaN	NaN	NaN	NaN	302.001	NaN	NaN	NaN	163.007	NaN	738.262	231.14	NaN	NaN	NaN	NaN	NaN	NaN	11.5121	234.765	NaN	336.267	79.5395	NaN	NaN	NaN	221.25	NaN	48.491	54.8102	NaN	NaN	NaN	NaN	NaN	NaN	46.9254	NaN	143.408	578.349	NaN	NaN	NaN	NaN	43.7722	NaN	NaN	NaN	NaN	NaN	NaN	730.723	NaN	53.5497	20.3267	NaN	NaN	NaN	NaN	657.324	NaN	NaN	NaN	4688.12	NaN	NaN	NaN	113.483	128.075	662.674	104.731	NaN	NaN	NaN	NaN	NaN	NaN	815.833	19.6328	38.339	NaN	NaN	NaN	189.68	NaN	NaN	135.665	NaN	NaN	NaN	NaN	136.466	NaN	NaN	NaN	NaN	118.19	364.403	NaN	NaN	NaN	NaN	NaN	NaN	NaN	NaN	NaN	NaN	NaN	93.8404	86.0824	NaN	117.401	NaN	NaN	NaN	NaN	NaN	195.447	NaN	NaN	NaN	774.318	202.923	NaN	372.976	NaN	NaN	171.582	NaN	366.609	1334.52	231.023	NaN	NaN	132.138	NaN	NaN	1215	NaN	102.509	104.994	NaN	NaN	142.25	NaN	NaN	NaN	NaN	NaN	NaN	190.583	NaN	NaN	67.3313	524.534	NaN	NaN	NaN	NaN	NaN	470.379	NaN	NaN	27.5102	477.716	NaN	NaN	NaN	NaN	NaN	NaN	NaN	56.6564	45.2988	148.952	NaN	NaN	81.8912	NaN	NaN	NaN	509.113	NaN	NaN	50.7384	NaN	348.778	544.229	491.015	NaN	712.921	NaN	348.198	NaN	NaN	NaN	138.895	NaN	NaN	182.079	NaN	238.361	NaN	NaN	57.5042	68.9623	NaN	NaN	NaN	NaN	NaN	381.201	148.152	130.535	NaN	NaN	640.954	68.5979	NaN	572.087	NaN	260.792	43.4314	NaN	NaN	175.162	NaN	NaN	92.751	NaN	83.6185	NaN	NaN	NaN	NaN	NaN	NaN	143.734	NaN	NaN	NaN	NaN	NaN	NaN	475.902	NaN	NaN	NaN	NaN	143.348	NaN	NaN	NaN	NaN	NaN	NaN	NaN	NaN	NaN	NaN	NaN	72.6958	NaN	NaN	45.6276	NaN	52.3266	171.2	NaN	NaN	NaN	NaN	NaN	NaN	NaN	NaN	105.713	NaN	489.729	NaN	NaN	NaN	225.668	NaN	94.6081	NaN	NaN	152.652	57.8203	NaN	NaN	161.579	25.8954	NaN	630.971	149.374	NaN	NaN	NaN	NaN	216.324	2722.1	NaN	NaN	NaN	NaN	NaN	74.6736	NaN	NaN	NaN	NaN	NaN	NaN	NaN	NaN	NaN	NaN	NaN	NaN	NaN	192.08	46.962	NaN	NaN	NaN	NaN	NaN	NaN	NaN	NaN	NaN	653.054	500.225	72.5304	NaN	NaN	452.748	NaN	NaN	16.8407	309.293	NaN	NaN	NaN	NaN	NaN	NaN	NaN	34.4075	15311	NaN	59.4812	NaN	NaN	258.801	NaN	NaN	NaN	1178.58	NaN	NaN	NaN	172.966	NaN	123.448	77.1682	77.5137	NaN	NaN	NaN	NaN	NaN	NaN	NaN	77.5605	NaN	NaN	103.716	237.862	NaN	140.975	NaN	NaN	NaN	NaN	106.376	NaN	NaN	NaN	NaN	356.402	NaN	NaN	NaN	NaN	NaN	NaN	50.6687	NaN	NaN	NaN	35.3142	NaN	NaN	168.906	348.441	5.7191	150.964	NaN	NaN	NaN	NaN	88.415	33.4111	160.502	NaN	NaN	NaN	53.647	95.8419	55.3485	NaN	122.928	NaN	NaN	140.233	87.6417	NaN	NaN	NaN	NaN	NaN	NaN	33.4151	64.9327	NaN	NaN	NaN	NaN	101.254	NaN	NaN	NaN	NaN	NaN	NaN	NaN	NaN	NaN	NaN	NaN	NaN	113.606	417.093	30.9348	NaN	23.1368	NaN	NaN	NaN	133.17	63.3455	NaN	NaN	NaN	140.547	NaN	NaN	NaN	NaN	62.3379	55.0843	NaN	138.966	NaN	NaN	85.0385	199.284	NaN	NaN	NaN	NaN	70.9161	141.868	NaN	NaN	18.7135	NaN	243.047	NaN	NaN	93.3601	NaN	184.668	NaN	136.965	NaN	NaN	137.51	NaN	190.673	NaN	NaN	NaN	NaN	NaN	NaN	NaN	82.9511	NaN	NaN	131.848	65.2991	107.479	NaN	126.669	92.8757	261.981	NaN	NaN	28.9293	213.344	NaN	NaN	NaN	43.2415	NaN	NaN	NaN	327.284	109.468	NaN	NaN	100.154	NaN	108.936	NaN	NaN	NaN	NaN	384.701	NaN	NaN	201.294	NaN	NaN	170.498	126.858	NaN	NaN	NaN	NaN	NaN	74.704	205.249	288.632	NaN	72.9262	80.2768	48.1831	48.8991	214.095	NaN	234.552	36.6311	358.762	159.384	NaN	NaN	174.326	NaN	491.138	110.498	93.4839	NaN	NaN	NaN	NaN	190.575	NaN	NaN	NaN	NaN	NaN	NaN	NaN	59.5057	NaN	NaN	56.0907	45.9876	72.3299	271.417	24.0647	NaN	NaN	45.7986	150.851	NaN	NaN	42.2415	NaN	NaN	138.427	10.5387	80.2987	NaN	NaN	422.737	NaN	514.143	NaN	NaN	125.967	78.7257	NaN	47.8428	NaN	96.1406	NaN	218.747	NaN	18.9065	NaN
Q9JLF6	Tgm1	Protein-glutamine gamma-glutamyltransferase K	NaN	NaN	NaN	NaN	NaN	NaN	67.7923	NaN	3531.34	1	NaN	NaN	NaN	NaN	NaN	NaN	NaN	NaN	NaN	NaN	NaN	NaN	NaN	NaN	29.7089	NaN	53.75	NaN	NaN	NaN	NaN	NaN	NaN	NaN	NaN	NaN	NaN	NaN	NaN	NaN	NaN	NaN	NaN	NaN	NaN	NaN	NaN	NaN	303.947	NaN	NaN	NaN	NaN	NaN	NaN	NaN	NaN	NaN	1	NaN	NaN	NaN	49.7537	NaN	84.8522	NaN	8525.33	NaN	NaN	NaN	NaN	NaN	27.457	NaN	NaN	47.1796	NaN	NaN	NaN	NaN	NaN	NaN	NaN	7.17319	27.9841	NaN	NaN	NaN	NaN	NaN	2.8	47.5699	21034.2	667.875	NaN	NaN	NaN	NaN	NaN	NaN	NaN	NaN	NaN	NaN	NaN	NaN	NaN	NaN	17.4957	NaN	6.01311	NaN	119.728	NaN	19.1513	NaN	NaN	NaN	NaN	NaN	NaN	NaN	NaN	NaN	NaN	NaN	NaN	NaN	NaN	NaN	35.9008	NaN	NaN	NaN	NaN	NaN	NaN	NaN	NaN	NaN	NaN	NaN	NaN	NaN	NaN	NaN	NaN	NaN	NaN	NaN	NaN	NaN	NaN	151.136	NaN	NaN	NaN	NaN	NaN	NaN	NaN	NaN	NaN	NaN	NaN	NaN	NaN	NaN	NaN	NaN	NaN	NaN	NaN	NaN	NaN	NaN	NaN	NaN	15.9952	NaN	NaN	NaN	NaN	4387.71	NaN	NaN	22.6946	NaN	NaN	NaN	NaN	NaN	NaN	NaN	NaN	NaN	NaN	NaN	NaN	NaN	NaN	NaN	NaN	NaN	NaN	NaN	NaN	NaN	NaN	42.3212	NaN	NaN	23.7957	NaN	NaN	NaN	NaN	NaN	NaN	NaN	17.8278	NaN	NaN	NaN	NaN	40.8131	NaN	NaN	63.1953	NaN	235.722	NaN	NaN	NaN	NaN	NaN	NaN	NaN	NaN	NaN	NaN	NaN	NaN	NaN	1926.6	NaN	NaN	NaN	NaN	NaN	NaN	27.1181	34.8455	NaN	NaN	NaN	767.181	NaN	NaN	NaN	NaN	91.5229	NaN	NaN	NaN	NaN	NaN	NaN	NaN	NaN	NaN	NaN	NaN	NaN	NaN	NaN	NaN	NaN	NaN	NaN	NaN	NaN	NaN	45.3024	NaN	NaN	22.6023	NaN	NaN	NaN	NaN	NaN	NaN	NaN	NaN	NaN	NaN	NaN	NaN	NaN	NaN	NaN	71.6082	939.279	NaN	NaN	NaN	NaN	NaN	NaN	NaN	NaN	NaN	NaN	NaN	26.2822	NaN	17.5422	NaN	NaN	NaN	NaN	NaN	NaN	NaN	NaN	NaN	NaN	NaN	60.5611	NaN	NaN	NaN	NaN	NaN	NaN	NaN	NaN	NaN	9.34974	NaN	NaN	NaN	4810.02	NaN	NaN	NaN	NaN	23.2587	NaN	NaN	NaN	NaN	NaN	NaN	NaN	NaN	NaN	NaN	NaN	20.1758	NaN	NaN	NaN	36.184	830.524	NaN	NaN	NaN	NaN	NaN	NaN	NaN	9.8449	NaN	NaN	NaN	390.462	NaN	NaN	NaN	NaN	NaN	NaN	1200.32	49.8262	NaN	NaN	NaN	NaN	NaN	NaN	NaN	NaN	271.864	NaN	NaN	NaN	NaN	NaN	NaN	NaN	NaN	NaN	NaN	NaN	NaN	68.9356	24.1376	NaN	NaN	NaN	46.2218	NaN	NaN	NaN	NaN	NaN	NaN	NaN	71.3011	NaN	NaN	NaN	NaN	170.107	NaN	NaN	NaN	NaN	NaN	NaN	NaN	NaN	NaN	35.779	NaN	NaN	NaN	NaN	NaN	7717.49	NaN	NaN	NaN	339.474	53.5497	NaN	NaN	NaN	675.877	NaN	NaN	NaN	NaN	NaN	NaN	NaN	NaN	NaN	NaN	NaN	NaN	NaN	NaN	23.1848	NaN	NaN	NaN	NaN	NaN	NaN	NaN	NaN	NaN	NaN	NaN	18.2348	NaN	50.1751	NaN	NaN	NaN	NaN	NaN	NaN	NaN	NaN	19.344	NaN	NaN	NaN	NaN	NaN	64.2244	27.17	NaN	NaN	NaN	NaN	103.763	NaN	NaN	NaN	NaN	NaN	NaN	NaN	NaN	21.3893	NaN	NaN	NaN	NaN	NaN	NaN	NaN	NaN	28.809	NaN	NaN	NaN	42.4141	NaN	NaN	NaN	NaN	NaN	NaN	NaN	13392.1	NaN	NaN	NaN	NaN	NaN	NaN	NaN	NaN	NaN	NaN	NaN	NaN	NaN	NaN	32.8885	NaN	NaN	29.4201	NaN	NaN	NaN	NaN	NaN	NaN	NaN	NaN	24.1401	NaN	NaN	NaN	100.252	59.0401	13.8147	10.5859	NaN	NaN	NaN	NaN	NaN	NaN	NaN	NaN	71.0027	NaN	NaN	NaN	NaN	8.56097	NaN	NaN	NaN	NaN	NaN	NaN	NaN	NaN	NaN	NaN	NaN	NaN	NaN	NaN	4777.59	NaN	NaN	NaN	NaN	52.5805	NaN	20.2567	NaN	NaN	NaN	6.1907	22.5395	NaN	NaN	NaN	NaN	NaN	NaN	NaN	NaN	NaN	NaN	NaN	NaN	NaN	NaN	NaN	NaN	NaN	NaN	71.4686	NaN	14.2311	18.68	NaN	NaN	21.8162	NaN	NaN	NaN	NaN	24.3522	NaN	NaN	NaN	NaN	NaN	87.8899	NaN	NaN	NaN	NaN	NaN	NaN	NaN	NaN	NaN	9.408	NaN	NaN	NaN	NaN	NaN	NaN	NaN	NaN	NaN	2193.87	NaN	NaN	NaN	NaN	NaN	NaN	NaN	6.9724	NaN	NaN	2560.4	NaN	NaN	NaN	NaN	NaN	NaN	NaN	NaN	NaN	NaN	NaN	NaN	NaN	NaN	NaN	NaN	NaN	21.5621	17.6217	NaN	NaN	NaN	NaN	NaN	NaN	NaN	NaN	NaN	32.0606	NaN	NaN	15.6538	4.3401	NaN	NaN	NaN	NaN	NaN	NaN	NaN	NaN	NaN	NaN	NaN	NaN	NaN	NaN	NaN	NaN	NaN	NaN	NaN	NaN	NaN	NaN	3860.41	NaN	21.5344	NaN	NaN	14.0411	NaN	NaN	NaN	NaN	NaN	NaN	NaN	NaN	NaN	NaN	NaN	NaN	NaN	NaN	NaN	NaN	NaN	NaN	NaN	NaN	NaN	NaN	NaN	NaN	NaN	NaN	706.731	NaN	NaN	NaN	NaN	NaN	NaN	NaN
Q9JLI6	Scly	Selenocysteine lyase	NaN	NaN	NaN	NaN	NaN	NaN	NaN	NaN	NaN	NaN	NaN	NaN	NaN	NaN	NaN	NaN	31.0796	NaN	NaN	NaN	NaN	NaN	NaN	NaN	30.6938	NaN	NaN	NaN	NaN	NaN	NaN	NaN	NaN	NaN	NaN	NaN	NaN	NaN	NaN	NaN	NaN	NaN	NaN	NaN	NaN	NaN	NaN	NaN	NaN	NaN	NaN	NaN	NaN	NaN	25.4266	10.8542	NaN	NaN	NaN	NaN	NaN	NaN	NaN	NaN	NaN	NaN	NaN	NaN	NaN	NaN	NaN	NaN	44.991	NaN	NaN	NaN	NaN	NaN	NaN	NaN	NaN	NaN	NaN	NaN	NaN	NaN	23.0381	NaN	NaN	NaN	NaN	NaN	NaN	NaN	NaN	NaN	NaN	NaN	NaN	NaN	NaN	NaN	NaN	NaN	NaN	NaN	NaN	NaN	33.0665	NaN	NaN	NaN	NaN	NaN	NaN	NaN	NaN	NaN	NaN	NaN	NaN	NaN	NaN	NaN	NaN	NaN	18.7726	NaN	NaN	NaN	NaN	NaN	NaN	NaN	NaN	NaN	NaN	NaN	44.5266	NaN	NaN	NaN	NaN	NaN	NaN	NaN	NaN	NaN	NaN	NaN	NaN	NaN	NaN	NaN	NaN	NaN	NaN	NaN	NaN	NaN	NaN	NaN	NaN	NaN	NaN	NaN	NaN	NaN	NaN	NaN	37.2178	NaN	NaN	NaN	NaN	NaN	NaN	NaN	NaN	NaN	NaN	NaN	NaN	NaN	NaN	NaN	NaN	NaN	NaN	NaN	NaN	NaN	NaN	NaN	NaN	NaN	NaN	NaN	NaN	NaN	NaN	NaN	NaN	NaN	NaN	NaN	NaN	NaN	NaN	NaN	NaN	NaN	39.7246	NaN	NaN	NaN	NaN	NaN	NaN	NaN	71.6191	114.076	NaN	NaN	NaN	14.4064	NaN	NaN	NaN	NaN	NaN	NaN	NaN	NaN	NaN	NaN	NaN	NaN	NaN	NaN	NaN	NaN	NaN	NaN	NaN	NaN	NaN	NaN	NaN	NaN	NaN	NaN	NaN	NaN	86.6391	NaN	NaN	NaN	NaN	NaN	NaN	NaN	NaN	NaN	NaN	NaN	NaN	NaN	NaN	189.352	NaN	NaN	NaN	NaN	NaN	221.493	NaN	NaN	NaN	NaN	NaN	NaN	90.2302	NaN	NaN	NaN	NaN	NaN	NaN	NaN	NaN	NaN	NaN	NaN	270.009	NaN	NaN	NaN	NaN	NaN	NaN	NaN	NaN	52.0456	NaN	NaN	NaN	NaN	NaN	NaN	NaN	NaN	NaN	NaN	NaN	18.3459	NaN	32.5387	NaN	NaN	58.2406	NaN	NaN	NaN	NaN	NaN	47.2988	NaN	NaN	NaN	NaN	NaN	1	NaN	NaN	NaN	NaN	NaN	NaN	28.5914	NaN	NaN	NaN	NaN	NaN	NaN	NaN	NaN	29.4793	NaN	NaN	NaN	NaN	NaN	NaN	NaN	NaN	NaN	NaN	NaN	15.4031	NaN	NaN	NaN	NaN	NaN	NaN	NaN	NaN	NaN	NaN	NaN	NaN	29.2517	NaN	NaN	NaN	NaN	NaN	NaN	NaN	NaN	NaN	NaN	NaN	NaN	NaN	NaN	NaN	NaN	NaN	NaN	NaN	NaN	NaN	NaN	NaN	NaN	NaN	NaN	NaN	NaN	NaN	NaN	NaN	NaN	39.3453	NaN	NaN	NaN	NaN	NaN	NaN	NaN	NaN	NaN	NaN	NaN	NaN	NaN	NaN	NaN	NaN	NaN	NaN	14.5914	NaN	41.6216	NaN	NaN	NaN	103.823	NaN	NaN	NaN	18.8417	NaN	NaN	NaN	NaN	NaN	NaN	NaN	NaN	NaN	NaN	NaN	NaN	NaN	NaN	NaN	NaN	NaN	NaN	NaN	NaN	NaN	NaN	NaN	NaN	NaN	NaN	NaN	NaN	NaN	NaN	NaN	NaN	NaN	NaN	NaN	NaN	NaN	NaN	NaN	NaN	NaN	NaN	NaN	NaN	NaN	NaN	NaN	111.134	NaN	NaN	NaN	NaN	NaN	NaN	NaN	NaN	NaN	NaN	NaN	10.1249	NaN	NaN	NaN	NaN	NaN	NaN	NaN	106.481	NaN	NaN	24.5879	NaN	NaN	NaN	NaN	NaN	NaN	NaN	NaN	NaN	NaN	NaN	NaN	NaN	NaN	NaN	NaN	NaN	NaN	NaN	NaN	NaN	NaN	NaN	NaN	NaN	NaN	NaN	NaN	NaN	NaN	NaN	NaN	NaN	NaN	NaN	NaN	NaN	NaN	20.7377	NaN	NaN	137.308	NaN	NaN	NaN	NaN	NaN	NaN	NaN	NaN	5.21724	NaN	NaN	NaN	NaN	NaN	14.5414	NaN	NaN	NaN	NaN	NaN	40.304	NaN	NaN	NaN	NaN	NaN	NaN	NaN	NaN	NaN	NaN	NaN	NaN	28.6953	40.9957	NaN	NaN	NaN	NaN	NaN	NaN	NaN	NaN	NaN	NaN	NaN	NaN	NaN	NaN	NaN	NaN	23.1351	NaN	NaN	NaN	40.5362	NaN	NaN	NaN	NaN	NaN	NaN	NaN	NaN	NaN	NaN	NaN	NaN	NaN	NaN	NaN	NaN	NaN	31.4307	NaN	NaN	NaN	12.846	NaN	NaN	NaN	NaN	NaN	NaN	NaN	NaN	NaN	NaN	NaN	NaN	NaN	NaN	NaN	NaN	NaN	NaN	NaN	NaN	NaN	NaN	NaN	NaN	55.4851	23.6595	NaN	NaN	NaN	NaN	NaN	NaN	NaN	NaN	NaN	NaN	NaN	78.9226	NaN	NaN	NaN	NaN	9.40195	99.0559	NaN	NaN	NaN	NaN	NaN	NaN	NaN	NaN	NaN	NaN	NaN	NaN	NaN	NaN	139.421	NaN	NaN	NaN	NaN	8.37833	58.0393	NaN	NaN	NaN	NaN	NaN	NaN	NaN	NaN	NaN	NaN	NaN	NaN	NaN	NaN	NaN	NaN	NaN	NaN	NaN	NaN	NaN	NaN	NaN	7.22402	NaN	32.5292	NaN	NaN	NaN	NaN	NaN	NaN	NaN	NaN	NaN	NaN	NaN	NaN	NaN	NaN	NaN	NaN	NaN	NaN	NaN	12.7605	NaN	NaN	16.0719	NaN	NaN	NaN	NaN	NaN	84.5025	27.8411	NaN	NaN	NaN	24.8163	NaN	NaN	NaN	NaN	NaN	9.46944	NaN	NaN	29.4074	NaN	NaN	NaN	NaN	NaN	47.1325	NaN
Q9JLJ2;Q9JLJ2-2	Aldh9a1	4-trimethylaminobutyraldehyde dehydrogenase;Isoform 2 of 4-trimethylaminobutyraldehyde dehydrogenase	2756.68	NaN	NaN	613.757	1194.76	1212.63	1580.31	1110.42	1167.88	188.376	910.743	418.71	1539.86	317.069	356.463	1431.73	876.003	1513.89	1786.11	1370.19	NaN	992.67	456.652	1318.69	825.917	512.955	1239.72	1334.74	1180.63	NaN	1200.7	1047.25	576.837	737.622	1103.97	368.879	197.719	479.88	1335.61	310.527	NaN	1377.09	1095.28	820.644	1576.05	200.143	1743.72	1259.36	8073.63	1013.99	599.134	1043.21	260.451	1564.71	414.845	1574.37	308.125	232.547	396.699	233.49	483.733	NaN	898.352	NaN	NaN	NaN	1294.49	NaN	NaN	344.018	914.298	NaN	1122.83	NaN	204.759	1601.88	1209.83	852.734	604.781	888.825	899.35	564.449	2077.82	1351.38	543.506	NaN	168.014	214.869	1225.74	409.484	709.581	677.865	12240.4	1559.62	538.172	1250.64	1461.44	2327.14	NaN	215.514	NaN	NaN	2959.82	1311.78	330.717	239.505	1418.94	797.047	495.958	180.854	790.568	298.942	803.712	1863.45	1181.42	352.45	213.238	509.145	392.18	775.473	293.162	1034.62	710.555	985.789	451.091	263.517	292.025	212.326	136.776	1601.06	1139.58	NaN	NaN	NaN	1480.03	607.009	1362.86	447.856	1607.24	2701.22	1135.06	896.617	1232.11	792.098	172.765	3427	2417.89	1039.83	1597.15	1077.56	1561.81	1647.18	1045.79	590.939	NaN	26798.8	NaN	325.318	4014.36	528.229	283.39	1979.69	474.043	1663.78	2562.55	NaN	3768.18	NaN	3659.93	1043.8	1464.64	1743.63	1468.79	32800.1	276.641	NaN	1613.03	110.413	1306.73	447.561	992.012	1432.47	309.616	5306.28	490.713	693.578	1429.82	1419.31	3562.23	104232	8485.28	38535.6	NaN	3181.64	NaN	14870.7	1211.2	4285.22	3312.16	12148.5	655.965	1509.32	2357.23	249.077	NaN	23216.4	24338.3	2757.41	21102	1051.69	1641	1683.19	997.013	NaN	1926.99	NaN	NaN	NaN	NaN	6003.26	503.912	3273.58	440.56	123.903	446.763	1296.69	145.826	8077.96	2227.51	299.976	1775.37	265.09	44009.5	783.349	4626.47	2145.57	1017.43	1392.64	1662.43	1830.44	230.048	417.854	1656.14	532.859	2423.4	623.872	40102.3	385.418	253.719	1629.04	1589.15	1466.07	1947.83	32647.1	1337.68	NaN	1234.12	NaN	1688.49	NaN	2256.73	3271.81	583.539	4006.41	1496.19	2339.04	877.858	4765.43	518.97	2520.03	1345.09	NaN	3129.88	5778.38	2834.17	1799.95	119.225	1001.45	201.386	475.62	8327.49	16323	981.328	2094.65	NaN	723.429	1436.64	NaN	NaN	359.344	381.014	493.606	9951.63	1713.24	2673.28	230.723	1122.56	3884.04	313.731	12708.4	233.13	312.702	4403.82	4769.53	NaN	381.793	1879.51	2664.01	NaN	636.534	1812.59	NaN	169.134	1657.57	NaN	1310.47	968.955	956.085	NaN	346.871	956.389	1397.46	1559.85	845.014	1329.76	3089.73	919.964	1229.47	NaN	3504.19	1113.32	1360.1	75.2383	1967.85	2900.89	796.587	357.451	256.598	437.989	868.959	2728.79	604.393	1180.82	3269.33	2612.09	512.041	2471.28	1291.56	1777	1464.07	NaN	NaN	545.552	2041.17	1401.06	1850.41	1042.38	217.256	NaN	688.258	1084.3	274.827	707.513	196.4	1861.48	928.716	451.689	NaN	860.104	2868.45	NaN	953.45	867.285	690.355	134.867	434.006	693.777	1334.94	209.958	925.732	1368.76	NaN	551.827	752.285	NaN	815.871	422.211	984.275	1557.87	1550.02	634.923	1391.56	938.076	493.306	482.641	NaN	168.702	482.487	315.762	910.51	271.251	1308.57	899.631	313.291	1011.12	2053.43	286.543	2763.73	1104.59	772.419	855.987	553.776	1473.41	NaN	1099.72	436.575	280.468	386.857	2297.53	1097.36	1065.28	991.352	168.19	387.196	418.45	981.253	411.428	1352.27	419.379	235.09	721.365	1144.12	392.428	277.091	1821.76	1427.91	NaN	5973.84	1363.11	660.842	343.473	NaN	4245.08	1098.35	17209.9	NaN	NaN	1488.14	435.773	452.789	776.475	668.984	2796.32	3756.69	555.476	16937.1	636.744	3646.14	10361.3	3436.65	12326.3	4175.38	189.576	1260.3	567.744	1317.32	437.903	2756.74	411.739	445.302	NaN	228.651	367.717	190.948	1856.71	2480.05	2246.88	1061.4	1990.01	1938.44	988.521	NaN	2316.65	996.12	1153.32	2633.21	448.768	NaN	NaN	1463.69	NaN	280.163	1321.37	289.744	1601.26	1092.52	167.828	3515.76	2067.86	NaN	274.612	707.883	6579.01	927.251	1358.48	333.013	1230.04	819.18	1325.34	1467.94	1329.17	965.67	479.327	291.857	405.107	NaN	159.617	NaN	1621.64	334.787	852.042	1511.61	3273.18	623.601	2973.2	NaN	NaN	396.743	312.601	1574.95	1290.7	223.401	NaN	401.4	4591.73	NaN	NaN	2306.86	530.968	519.696	348.41	1269.18	802.983	749.874	1003.35	1444.77	704.462	832.645	1405.36	1252.11	237.415	763.393	NaN	400.899	873.502	290.628	715.088	1057.26	846.102	NaN	1002.1	223.424	1442.95	759.955	1448.09	NaN	151.019	655.449	1094.97	648.133	1154.78	NaN	125.316	408.591	2502.1	235.573	NaN	1034.91	737.867	440.654	623.349	264.168	396.839	1048.64	941.846	NaN	2486.91	243.562	1377.73	602.578	1030.78	321.267	882.934	754.424	671.049	252.751	818.843	5340.39	1387.33	179.481	1103.32	697	273.634	NaN	695.57	801.867	1161.92	NaN	NaN	635.424	369.124	453.415	555.955	794.583	573.746	1890.18	440.447	921.552	267.392	486.373	1531.78	1651.22	175.414	820.96	380.241	NaN	840.785	979.076	597.872	407.478	784.602	1599.94	822.519	1231.84	479.176	938.668	NaN	1270.77	577.885	1965.26	1309.46	818.088	1856.81	406.721	1153.01	NaN	105.639	313.871	231.366	222.365	896.834	890.811	744.58	NaN	385.527	890.325	1001.73	1315.82	NaN	707.233	1339.17	1514.55	86.2061	423.944	1044.32	733.19	267.278	609.278	256.001	570.548	1145.13	220.126	NaN	840.677	1158.92	257.401	51.6337	782.204	257.758	1093.34	NaN	240.477	NaN	230.578	508.195	1977.25	535.311	1544.86	NaN	389.779	864.266	1309.7	1575.02	357.569	NaN	625.491	494.995	1051.62	778.478	1059.99	557.158	900.749	1066.22	299.362	902.519	1017.56	1365.73	1641.57	1703.43	954.757	775.091	506.517	NaN	528.744	1901.75	716.346	1109.96	1791.79	3103.27	88.7878	1315.21	533.297	1036.91	778.616	186.179	328.122	292.942	3596.43	NaN	NaN	974.541	547.855	662.582	869.809	961.998	815.064	592.293	617.041	NaN	333.355	836.058	1300.35	NaN	NaN	1830.13	895.405	625.074	674.496	177.818	752.463	163.838	405.283	3134.46	NaN	875.035	270.88	1271.36	663.679	1154	561.57	630.449	197.468	883.981	164.807	924.052	327.841	394.031	NaN
Q9JLN9	Mtor	Serine/threonine-protein kinase mTOR	NaN	NaN	NaN	NaN	NaN	NaN	NaN	NaN	NaN	NaN	NaN	NaN	NaN	NaN	NaN	NaN	NaN	NaN	NaN	NaN	NaN	NaN	NaN	NaN	NaN	NaN	NaN	NaN	NaN	NaN	NaN	NaN	NaN	NaN	NaN	NaN	NaN	NaN	NaN	NaN	NaN	NaN	NaN	NaN	NaN	NaN	NaN	NaN	NaN	NaN	NaN	NaN	NaN	NaN	NaN	NaN	NaN	NaN	NaN	NaN	NaN	NaN	NaN	NaN	NaN	NaN	NaN	NaN	NaN	NaN	NaN	NaN	NaN	NaN	NaN	NaN	NaN	NaN	NaN	NaN	NaN	NaN	NaN	NaN	NaN	NaN	NaN	NaN	NaN	NaN	NaN	NaN	NaN	NaN	18.2946	NaN	NaN	NaN	7.92745	NaN	NaN	NaN	NaN	NaN	NaN	NaN	NaN	NaN	NaN	NaN	NaN	NaN	NaN	NaN	NaN	NaN	NaN	NaN	NaN	NaN	NaN	NaN	NaN	NaN	NaN	NaN	NaN	NaN	NaN	NaN	NaN	NaN	NaN	NaN	NaN	NaN	NaN	NaN	NaN	NaN	NaN	NaN	NaN	NaN	NaN	NaN	NaN	NaN	NaN	NaN	NaN	NaN	NaN	NaN	NaN	NaN	NaN	NaN	NaN	NaN	NaN	NaN	NaN	NaN	NaN	NaN	NaN	NaN	NaN	NaN	NaN	NaN	NaN	NaN	NaN	NaN	NaN	NaN	NaN	NaN	NaN	NaN	NaN	NaN	1	NaN	NaN	NaN	NaN	NaN	NaN	NaN	NaN	NaN	NaN	NaN	NaN	NaN	NaN	NaN	NaN	NaN	NaN	NaN	NaN	NaN	NaN	NaN	NaN	NaN	NaN	NaN	NaN	NaN	NaN	NaN	NaN	NaN	NaN	NaN	NaN	NaN	NaN	NaN	NaN	474.006	NaN	NaN	NaN	NaN	NaN	NaN	NaN	NaN	NaN	NaN	NaN	NaN	NaN	NaN	NaN	NaN	NaN	NaN	NaN	NaN	NaN	NaN	NaN	NaN	NaN	NaN	NaN	NaN	NaN	NaN	NaN	NaN	1	NaN	NaN	NaN	NaN	NaN	NaN	NaN	NaN	NaN	NaN	NaN	NaN	NaN	NaN	NaN	NaN	NaN	NaN	NaN	NaN	NaN	NaN	NaN	NaN	NaN	NaN	NaN	754.935	NaN	NaN	NaN	NaN	NaN	NaN	NaN	NaN	NaN	NaN	NaN	NaN	NaN	NaN	NaN	NaN	NaN	NaN	NaN	NaN	NaN	NaN	NaN	NaN	NaN	NaN	424.308	NaN	NaN	NaN	NaN	NaN	NaN	NaN	NaN	NaN	NaN	NaN	NaN	NaN	NaN	NaN	NaN	NaN	NaN	NaN	NaN	NaN	NaN	NaN	NaN	NaN	NaN	NaN	NaN	NaN	NaN	NaN	NaN	NaN	NaN	NaN	NaN	NaN	NaN	NaN	NaN	NaN	NaN	NaN	NaN	NaN	NaN	NaN	NaN	NaN	NaN	NaN	NaN	NaN	NaN	NaN	NaN	NaN	NaN	NaN	NaN	NaN	NaN	NaN	NaN	NaN	NaN	NaN	NaN	NaN	NaN	NaN	NaN	NaN	NaN	NaN	NaN	NaN	NaN	NaN	NaN	NaN	NaN	NaN	NaN	NaN	NaN	NaN	NaN	NaN	NaN	NaN	NaN	NaN	NaN	NaN	NaN	NaN	NaN	1	NaN	NaN	NaN	NaN	NaN	NaN	NaN	NaN	NaN	NaN	NaN	NaN	NaN	NaN	NaN	NaN	NaN	NaN	NaN	NaN	NaN	NaN	NaN	NaN	NaN	NaN	NaN	NaN	NaN	NaN	NaN	NaN	NaN	NaN	1.50051	NaN	NaN	NaN	NaN	NaN	NaN	NaN	NaN	NaN	NaN	NaN	NaN	NaN	NaN	NaN	NaN	NaN	NaN	NaN	NaN	NaN	NaN	NaN	NaN	NaN	NaN	NaN	NaN	NaN	NaN	NaN	NaN	660.516	NaN	4.55677	NaN	NaN	NaN	NaN	NaN	NaN	NaN	NaN	NaN	NaN	NaN	NaN	NaN	NaN	NaN	NaN	NaN	NaN	NaN	NaN	NaN	NaN	NaN	NaN	NaN	NaN	NaN	NaN	NaN	NaN	NaN	NaN	NaN	NaN	NaN	NaN	NaN	NaN	NaN	NaN	NaN	NaN	2.47212	NaN	NaN	NaN	NaN	NaN	NaN	NaN	NaN	NaN	NaN	NaN	NaN	NaN	1	NaN	NaN	NaN	NaN	NaN	NaN	NaN	NaN	NaN	NaN	NaN	NaN	NaN	NaN	NaN	NaN	NaN	NaN	NaN	NaN	NaN	NaN	NaN	NaN	NaN	NaN	NaN	NaN	NaN	NaN	NaN	NaN	NaN	NaN	1	NaN	NaN	NaN	NaN	NaN	NaN	NaN	NaN	NaN	NaN	NaN	NaN	NaN	NaN	NaN	NaN	NaN	NaN	NaN	NaN	NaN	NaN	NaN	NaN	NaN	NaN	NaN	NaN	NaN	NaN	NaN	NaN	NaN	NaN	NaN	NaN	NaN	NaN	NaN	NaN	NaN	NaN	NaN	NaN	NaN	1	NaN	NaN	NaN	NaN	NaN	NaN	NaN	NaN	NaN	NaN	NaN	NaN	NaN	NaN	NaN	NaN	NaN	NaN	NaN	NaN	NaN	NaN	NaN	NaN	NaN	NaN	NaN	NaN	NaN	NaN	NaN	NaN	NaN	NaN	NaN	NaN	NaN	NaN	NaN	NaN	NaN	NaN	NaN	NaN	NaN	NaN	NaN	NaN	NaN	NaN	NaN	NaN	NaN	NaN	NaN	NaN	NaN	NaN	NaN	NaN	NaN	NaN	NaN	NaN	NaN	NaN	NaN	44.8012	NaN	NaN	NaN	NaN	NaN	NaN	NaN	NaN	NaN	NaN	NaN	NaN	NaN	NaN	NaN	NaN	NaN	NaN	NaN	NaN	NaN	NaN	NaN	NaN	NaN	NaN	NaN	NaN	NaN	NaN	NaN	NaN	NaN	NaN	NaN	NaN	NaN	NaN	NaN	NaN	NaN	NaN	NaN	NaN	NaN	NaN	NaN	NaN	NaN	NaN	NaN	NaN	NaN	NaN	NaN	NaN	NaN	NaN	NaN	NaN	NaN	NaN	NaN	NaN	NaN	NaN	9.2539	NaN	NaN	NaN	NaN	NaN	NaN	NaN	NaN	NaN	NaN	NaN	NaN
Q9JLQ0	Cd2ap	CD2-associated protein	NaN	NaN	NaN	NaN	NaN	NaN	NaN	NaN	NaN	66.4178	NaN	NaN	NaN	NaN	NaN	NaN	NaN	NaN	NaN	NaN	NaN	NaN	NaN	NaN	NaN	NaN	NaN	NaN	NaN	NaN	NaN	NaN	NaN	NaN	NaN	NaN	NaN	NaN	NaN	16.1829	NaN	NaN	NaN	NaN	NaN	NaN	NaN	NaN	NaN	NaN	NaN	NaN	35.8049	NaN	36.7922	NaN	22.3195	NaN	NaN	NaN	NaN	NaN	7.99194	NaN	NaN	NaN	NaN	NaN	NaN	22.9466	NaN	NaN	NaN	NaN	NaN	NaN	NaN	NaN	NaN	NaN	NaN	NaN	NaN	NaN	NaN	NaN	25.5015	NaN	NaN	NaN	15.7571	NaN	NaN	NaN	NaN	NaN	NaN	NaN	NaN	NaN	NaN	NaN	NaN	NaN	20.389	NaN	NaN	NaN	NaN	NaN	NaN	NaN	NaN	NaN	NaN	25.8821	NaN	NaN	NaN	NaN	NaN	NaN	NaN	NaN	NaN	21.5011	NaN	25.7188	113.947	NaN	NaN	NaN	NaN	NaN	NaN	NaN	NaN	NaN	NaN	NaN	NaN	NaN	NaN	NaN	127.187	NaN	NaN	NaN	NaN	NaN	NaN	NaN	NaN	NaN	NaN	NaN	NaN	NaN	NaN	NaN	NaN	NaN	NaN	NaN	NaN	NaN	NaN	NaN	NaN	NaN	NaN	NaN	NaN	NaN	NaN	NaN	NaN	97.5702	NaN	34.8421	NaN	NaN	NaN	NaN	NaN	NaN	NaN	NaN	NaN	NaN	NaN	NaN	NaN	NaN	NaN	NaN	NaN	NaN	NaN	NaN	NaN	NaN	NaN	NaN	NaN	NaN	NaN	NaN	NaN	13.8437	NaN	NaN	3.17657	NaN	NaN	NaN	NaN	NaN	NaN	NaN	NaN	NaN	NaN	85.5922	136.186	3.12212	NaN	NaN	NaN	NaN	NaN	NaN	NaN	14.2106	NaN	NaN	164.376	NaN	NaN	NaN	NaN	NaN	NaN	36.611	NaN	NaN	NaN	NaN	NaN	NaN	NaN	NaN	NaN	NaN	NaN	NaN	NaN	NaN	NaN	NaN	NaN	NaN	40.2796	NaN	NaN	NaN	NaN	NaN	367.866	NaN	NaN	NaN	NaN	NaN	NaN	NaN	NaN	NaN	24.5005	NaN	NaN	NaN	NaN	NaN	NaN	NaN	NaN	NaN	NaN	NaN	135.246	NaN	NaN	NaN	NaN	62.3635	NaN	NaN	NaN	NaN	24.4565	NaN	NaN	NaN	NaN	NaN	NaN	NaN	NaN	NaN	NaN	NaN	NaN	NaN	NaN	6.87064	NaN	5.36863	124.287	NaN	4.8451	NaN	NaN	NaN	NaN	NaN	NaN	NaN	NaN	NaN	NaN	NaN	103.534	NaN	NaN	NaN	51.1524	19.5598	NaN	3.99525	NaN	NaN	NaN	NaN	NaN	113.749	20.7532	NaN	NaN	NaN	NaN	NaN	NaN	NaN	NaN	NaN	NaN	37.2338	NaN	NaN	7.76284	79.3953	NaN	87.6193	NaN	NaN	NaN	NaN	NaN	NaN	NaN	NaN	NaN	10.6816	36.3561	NaN	NaN	NaN	NaN	NaN	NaN	341.033	NaN	NaN	NaN	44.1184	NaN	NaN	NaN	NaN	NaN	NaN	NaN	22.2821	NaN	NaN	14.7038	NaN	NaN	NaN	NaN	NaN	NaN	18.7428	NaN	NaN	NaN	NaN	NaN	NaN	NaN	84.6318	NaN	NaN	NaN	NaN	15.5614	NaN	NaN	NaN	NaN	NaN	NaN	NaN	NaN	NaN	NaN	NaN	15.8464	21.9073	NaN	6.32215	NaN	NaN	NaN	NaN	62.5707	NaN	NaN	NaN	NaN	NaN	NaN	NaN	NaN	170.821	NaN	NaN	NaN	NaN	NaN	57.7194	NaN	NaN	15.0758	NaN	NaN	NaN	NaN	NaN	NaN	257.711	37.6697	NaN	NaN	6.27601	NaN	NaN	151.63	NaN	NaN	22.919	NaN	NaN	NaN	NaN	NaN	NaN	NaN	NaN	NaN	NaN	NaN	NaN	NaN	NaN	NaN	NaN	NaN	NaN	NaN	NaN	NaN	NaN	NaN	NaN	26.6887	NaN	NaN	150.183	13.8342	NaN	NaN	NaN	NaN	NaN	NaN	140.411	NaN	NaN	NaN	NaN	20.531	NaN	136.332	NaN	108.71	NaN	NaN	NaN	NaN	NaN	NaN	NaN	NaN	NaN	NaN	NaN	NaN	NaN	NaN	93.6775	NaN	NaN	NaN	NaN	NaN	NaN	NaN	42.1706	NaN	NaN	NaN	NaN	NaN	4.35161	NaN	NaN	NaN	NaN	NaN	NaN	NaN	NaN	NaN	NaN	4.29793	NaN	NaN	NaN	NaN	NaN	NaN	12.7378	NaN	NaN	NaN	NaN	NaN	7.36339	NaN	NaN	203.66	NaN	34.2301	NaN	NaN	NaN	NaN	NaN	NaN	36.5386	42.0882	7.16406	NaN	NaN	NaN	25.1382	NaN	16.7885	NaN	NaN	NaN	NaN	NaN	NaN	NaN	NaN	NaN	NaN	NaN	NaN	NaN	NaN	NaN	NaN	NaN	NaN	NaN	13.9434	NaN	NaN	82.1529	NaN	NaN	NaN	NaN	NaN	NaN	NaN	NaN	NaN	NaN	NaN	33.5648	NaN	9.38464	NaN	NaN	22.2829	NaN	NaN	NaN	NaN	NaN	NaN	NaN	NaN	NaN	NaN	NaN	NaN	NaN	NaN	NaN	NaN	84.0559	NaN	106.597	NaN	NaN	NaN	NaN	127.155	134.631	NaN	NaN	NaN	69.5464	NaN	NaN	NaN	93.9189	NaN	NaN	NaN	NaN	NaN	NaN	20.668	NaN	NaN	NaN	NaN	NaN	NaN	120.774	NaN	NaN	NaN	NaN	NaN	NaN	NaN	NaN	NaN	NaN	NaN	NaN	NaN	NaN	NaN	NaN	NaN	NaN	NaN	NaN	NaN	NaN	NaN	NaN	NaN	NaN	16.5686	9.76011	NaN	NaN	NaN	NaN	NaN	NaN	NaN	NaN	NaN	NaN	NaN	NaN	NaN	NaN	NaN	NaN	NaN	NaN	NaN	NaN	NaN	33.1066	NaN	NaN	211.681	4.35692	NaN	NaN	NaN	NaN	NaN	NaN	NaN	NaN	29.8826	7.12966	NaN	NaN	NaN	NaN	NaN	8.6356	NaN	46.9212	NaN	NaN	13.1722	NaN	NaN	NaN	68.8688	NaN	NaN	NaN	NaN	NaN	61.5355	NaN	NaN	NaN	36.0344	NaN	NaN
Q9JLT2	Treh	Trehalase	NaN	NaN	NaN	NaN	NaN	NaN	NaN	NaN	NaN	NaN	NaN	NaN	NaN	NaN	NaN	NaN	NaN	NaN	NaN	NaN	NaN	NaN	NaN	NaN	NaN	NaN	NaN	NaN	NaN	NaN	NaN	NaN	NaN	NaN	NaN	NaN	NaN	NaN	NaN	NaN	NaN	NaN	NaN	NaN	NaN	NaN	NaN	NaN	NaN	NaN	NaN	NaN	NaN	NaN	NaN	NaN	NaN	NaN	NaN	NaN	NaN	NaN	NaN	NaN	NaN	NaN	NaN	NaN	NaN	NaN	NaN	NaN	NaN	NaN	NaN	NaN	NaN	NaN	NaN	NaN	NaN	NaN	NaN	NaN	NaN	NaN	NaN	NaN	NaN	NaN	NaN	NaN	NaN	NaN	NaN	NaN	NaN	NaN	NaN	NaN	NaN	NaN	NaN	NaN	NaN	NaN	NaN	NaN	10.0906	NaN	NaN	NaN	NaN	NaN	NaN	NaN	NaN	NaN	NaN	NaN	NaN	NaN	NaN	NaN	NaN	NaN	NaN	NaN	NaN	NaN	NaN	NaN	NaN	NaN	NaN	NaN	NaN	NaN	NaN	NaN	NaN	NaN	NaN	NaN	NaN	NaN	NaN	NaN	NaN	NaN	38.8351	NaN	NaN	NaN	NaN	NaN	NaN	NaN	NaN	NaN	NaN	NaN	NaN	NaN	NaN	NaN	NaN	NaN	NaN	NaN	36.8312	NaN	NaN	NaN	NaN	NaN	NaN	NaN	53.8783	NaN	1814.5	NaN	NaN	NaN	NaN	NaN	NaN	NaN	NaN	NaN	NaN	NaN	NaN	180.362	NaN	NaN	29.7143	NaN	NaN	NaN	NaN	NaN	NaN	NaN	NaN	NaN	NaN	NaN	NaN	NaN	NaN	NaN	NaN	NaN	NaN	NaN	NaN	NaN	NaN	NaN	NaN	NaN	NaN	NaN	NaN	NaN	NaN	NaN	110.055	NaN	NaN	NaN	NaN	NaN	NaN	NaN	NaN	NaN	NaN	NaN	NaN	NaN	NaN	NaN	NaN	NaN	NaN	NaN	NaN	NaN	NaN	NaN	NaN	NaN	NaN	NaN	NaN	NaN	NaN	NaN	NaN	NaN	NaN	NaN	NaN	NaN	NaN	NaN	NaN	NaN	NaN	NaN	NaN	NaN	NaN	NaN	NaN	NaN	NaN	NaN	NaN	NaN	NaN	NaN	NaN	NaN	NaN	NaN	NaN	NaN	NaN	NaN	NaN	NaN	NaN	NaN	NaN	NaN	NaN	NaN	NaN	NaN	NaN	NaN	NaN	NaN	NaN	NaN	NaN	NaN	NaN	NaN	NaN	NaN	NaN	23.3858	NaN	NaN	NaN	NaN	NaN	NaN	NaN	NaN	NaN	NaN	NaN	NaN	NaN	NaN	NaN	NaN	NaN	NaN	NaN	NaN	NaN	NaN	NaN	16.5893	NaN	NaN	NaN	NaN	NaN	NaN	NaN	50.1785	58.2108	NaN	NaN	NaN	NaN	NaN	NaN	NaN	NaN	NaN	NaN	NaN	37.3055	NaN	NaN	NaN	NaN	NaN	NaN	NaN	NaN	NaN	NaN	NaN	NaN	NaN	NaN	NaN	NaN	NaN	NaN	NaN	NaN	NaN	NaN	NaN	NaN	NaN	NaN	NaN	NaN	NaN	NaN	NaN	NaN	NaN	NaN	NaN	NaN	NaN	NaN	NaN	NaN	NaN	NaN	NaN	NaN	NaN	NaN	NaN	NaN	NaN	67.2251	NaN	NaN	NaN	NaN	NaN	NaN	NaN	NaN	NaN	NaN	NaN	NaN	NaN	NaN	NaN	NaN	NaN	1	NaN	NaN	NaN	NaN	NaN	NaN	NaN	NaN	NaN	NaN	NaN	NaN	NaN	NaN	NaN	NaN	NaN	NaN	NaN	NaN	NaN	NaN	NaN	NaN	NaN	NaN	NaN	NaN	NaN	NaN	NaN	NaN	NaN	NaN	NaN	NaN	16.7323	NaN	NaN	NaN	NaN	NaN	NaN	NaN	NaN	NaN	NaN	NaN	23.0766	NaN	NaN	NaN	NaN	NaN	NaN	NaN	NaN	NaN	NaN	NaN	NaN	NaN	NaN	NaN	NaN	8.27434	41.8956	NaN	NaN	NaN	NaN	NaN	NaN	NaN	NaN	NaN	NaN	NaN	NaN	NaN	56.3176	NaN	NaN	NaN	NaN	NaN	NaN	NaN	NaN	17.2101	NaN	NaN	NaN	NaN	NaN	NaN	NaN	NaN	NaN	NaN	NaN	NaN	NaN	NaN	NaN	NaN	NaN	NaN	NaN	NaN	NaN	NaN	NaN	NaN	NaN	NaN	7.84603	NaN	NaN	NaN	NaN	NaN	NaN	NaN	NaN	NaN	NaN	NaN	NaN	NaN	NaN	NaN	NaN	NaN	17.6236	NaN	NaN	NaN	NaN	NaN	NaN	1	NaN	NaN	NaN	NaN	NaN	NaN	NaN	NaN	NaN	NaN	NaN	NaN	10.4606	NaN	NaN	NaN	NaN	NaN	NaN	NaN	NaN	NaN	NaN	NaN	NaN	NaN	NaN	NaN	NaN	85.2694	NaN	NaN	NaN	28.5379	NaN	NaN	NaN	NaN	NaN	NaN	NaN	NaN	NaN	NaN	NaN	NaN	NaN	NaN	NaN	NaN	NaN	NaN	NaN	NaN	NaN	7.9752	69.0534	NaN	NaN	18.5929	NaN	NaN	NaN	NaN	7.28501	NaN	NaN	NaN	NaN	NaN	NaN	NaN	NaN	NaN	NaN	NaN	NaN	NaN	NaN	NaN	7.82838	NaN	NaN	NaN	NaN	NaN	NaN	NaN	NaN	NaN	NaN	NaN	NaN	NaN	NaN	NaN	NaN	NaN	NaN	44.579	NaN	NaN	NaN	NaN	NaN	NaN	NaN	NaN	NaN	NaN	NaN	NaN	NaN	NaN	NaN	NaN	NaN	NaN	NaN	27.239	NaN	NaN	NaN	NaN	NaN	NaN	NaN	NaN	NaN	NaN	62.9841	NaN	NaN	16.3894	NaN	NaN	NaN	76.8224	NaN	34.3471	NaN	NaN	NaN	NaN	NaN	NaN	30.73	NaN	NaN	NaN	NaN	NaN	NaN	NaN	NaN	NaN	13.2487	NaN	NaN	18.4664	NaN	NaN	NaN	NaN	89.7436	NaN	NaN	NaN	NaN	NaN	NaN	NaN	NaN	NaN	NaN	NaN	NaN	NaN	NaN	NaN	NaN	NaN	NaN	NaN	NaN	NaN	NaN	NaN	NaN	35.1086	NaN	NaN	NaN	NaN	NaN	NaN	NaN
Q9JLV5	Cul3	Cullin-3	20.3276	NaN	NaN	NaN	NaN	NaN	NaN	NaN	NaN	NaN	NaN	NaN	NaN	NaN	NaN	NaN	NaN	NaN	NaN	NaN	NaN	NaN	NaN	NaN	NaN	NaN	NaN	NaN	NaN	NaN	NaN	NaN	NaN	NaN	NaN	NaN	NaN	NaN	NaN	NaN	NaN	NaN	NaN	NaN	NaN	NaN	NaN	NaN	NaN	NaN	NaN	NaN	NaN	NaN	NaN	NaN	NaN	NaN	NaN	NaN	NaN	NaN	8.90047	NaN	NaN	NaN	NaN	NaN	NaN	NaN	NaN	NaN	NaN	NaN	NaN	NaN	NaN	NaN	NaN	NaN	NaN	NaN	NaN	NaN	NaN	NaN	NaN	NaN	NaN	NaN	NaN	NaN	NaN	NaN	NaN	NaN	NaN	NaN	NaN	NaN	NaN	NaN	NaN	NaN	NaN	NaN	NaN	NaN	60.3543	NaN	1	NaN	NaN	NaN	NaN	NaN	NaN	NaN	NaN	NaN	14.3537	NaN	NaN	NaN	NaN	NaN	8.89668	10.6945	NaN	NaN	NaN	NaN	NaN	NaN	NaN	NaN	NaN	NaN	NaN	NaN	NaN	NaN	NaN	NaN	NaN	NaN	NaN	NaN	NaN	NaN	NaN	NaN	NaN	NaN	NaN	NaN	NaN	NaN	NaN	137.024	NaN	NaN	NaN	1	NaN	316.981	NaN	NaN	NaN	NaN	7.91682	NaN	NaN	NaN	NaN	NaN	NaN	NaN	NaN	NaN	NaN	NaN	NaN	NaN	NaN	NaN	NaN	NaN	NaN	NaN	NaN	NaN	676.759	NaN	NaN	NaN	6.05429	NaN	NaN	NaN	NaN	NaN	NaN	NaN	NaN	NaN	NaN	NaN	NaN	5.85586	NaN	NaN	19.8191	NaN	NaN	NaN	NaN	NaN	NaN	271.079	NaN	NaN	NaN	10.5855	NaN	NaN	NaN	NaN	NaN	1.28932	NaN	NaN	NaN	NaN	NaN	NaN	1	NaN	NaN	NaN	NaN	NaN	2.73022	NaN	1	NaN	NaN	NaN	NaN	NaN	NaN	8.77933	NaN	NaN	12.9897	NaN	NaN	53.5497	NaN	NaN	NaN	NaN	NaN	NaN	NaN	NaN	NaN	NaN	NaN	16.8448	NaN	NaN	NaN	NaN	NaN	NaN	NaN	NaN	14.5546	NaN	NaN	NaN	1	NaN	NaN	NaN	NaN	NaN	61.1768	NaN	NaN	NaN	NaN	NaN	32.4955	NaN	NaN	NaN	NaN	NaN	NaN	NaN	NaN	20.3678	NaN	NaN	NaN	NaN	NaN	NaN	NaN	NaN	NaN	NaN	NaN	5.78176	NaN	22.4521	NaN	NaN	2.06765	NaN	NaN	NaN	NaN	NaN	NaN	NaN	NaN	NaN	NaN	NaN	NaN	NaN	NaN	NaN	NaN	7.17635	NaN	33.6236	NaN	NaN	NaN	NaN	NaN	NaN	NaN	NaN	2.81112	NaN	NaN	NaN	NaN	NaN	NaN	NaN	NaN	NaN	NaN	NaN	10.619	NaN	NaN	105.889	NaN	NaN	NaN	NaN	NaN	NaN	NaN	NaN	NaN	NaN	NaN	NaN	NaN	NaN	NaN	NaN	NaN	NaN	NaN	NaN	NaN	6.17687	NaN	NaN	NaN	NaN	NaN	NaN	NaN	NaN	NaN	NaN	NaN	NaN	NaN	NaN	NaN	NaN	NaN	NaN	NaN	NaN	NaN	NaN	NaN	NaN	NaN	NaN	NaN	NaN	NaN	NaN	NaN	NaN	NaN	NaN	NaN	NaN	NaN	NaN	NaN	22.536	NaN	90.181	NaN	13.3022	NaN	NaN	NaN	NaN	NaN	8.23716	NaN	NaN	NaN	NaN	NaN	NaN	NaN	NaN	NaN	NaN	NaN	NaN	NaN	NaN	148.014	NaN	NaN	NaN	NaN	NaN	NaN	NaN	NaN	NaN	NaN	NaN	NaN	NaN	NaN	4.59514	NaN	NaN	NaN	NaN	NaN	NaN	NaN	NaN	NaN	NaN	NaN	NaN	NaN	NaN	NaN	NaN	NaN	NaN	NaN	NaN	NaN	NaN	NaN	NaN	NaN	NaN	NaN	NaN	5.36845	NaN	18.8742	NaN	NaN	NaN	NaN	NaN	NaN	NaN	NaN	NaN	NaN	NaN	NaN	NaN	NaN	NaN	NaN	NaN	NaN	NaN	52.4915	NaN	NaN	NaN	NaN	NaN	29.2064	NaN	NaN	NaN	NaN	NaN	NaN	NaN	NaN	NaN	NaN	NaN	NaN	932.621	NaN	NaN	1	NaN	NaN	NaN	NaN	NaN	NaN	NaN	NaN	NaN	NaN	NaN	NaN	NaN	NaN	NaN	NaN	NaN	NaN	NaN	NaN	NaN	NaN	NaN	NaN	31.8763	NaN	NaN	NaN	NaN	NaN	3.81964	NaN	NaN	33.3908	13.046	32.4721	NaN	NaN	NaN	NaN	NaN	NaN	NaN	19.9004	NaN	NaN	NaN	NaN	NaN	NaN	NaN	1	NaN	NaN	NaN	1	1.11672	NaN	NaN	NaN	NaN	NaN	NaN	NaN	NaN	22.9237	NaN	NaN	NaN	NaN	NaN	NaN	NaN	NaN	NaN	NaN	NaN	NaN	NaN	NaN	NaN	NaN	NaN	NaN	NaN	NaN	1	6.89393	NaN	NaN	6.91139	68.129	NaN	NaN	NaN	NaN	136.08	NaN	NaN	NaN	NaN	NaN	42.5221	NaN	NaN	NaN	NaN	NaN	NaN	NaN	NaN	NaN	NaN	NaN	NaN	15.9362	NaN	NaN	NaN	NaN	NaN	NaN	NaN	11.0245	NaN	NaN	NaN	NaN	NaN	NaN	4.6793	NaN	29.24	NaN	NaN	NaN	NaN	21.7966	NaN	NaN	NaN	NaN	NaN	NaN	NaN	NaN	NaN	19.5467	1.88707	NaN	100.449	NaN	NaN	NaN	NaN	NaN	NaN	NaN	NaN	NaN	NaN	NaN	NaN	NaN	NaN	113.535	NaN	NaN	NaN	NaN	NaN	NaN	NaN	NaN	NaN	NaN	NaN	NaN	NaN	NaN	NaN	NaN	NaN	NaN	NaN	NaN	NaN	NaN	171.273	NaN	NaN	1.46596	NaN	NaN	NaN	NaN	NaN	NaN	NaN	NaN	46.0992	NaN	NaN	NaN	NaN	NaN	NaN	NaN	NaN	10.3059	NaN	NaN	NaN	NaN	NaN	NaN	NaN	NaN	NaN	NaN	NaN	NaN	NaN	NaN	NaN	NaN	NaN	NaN	NaN
Q9JLZ3	Auh	Methylglutaconyl-CoA hydratase, mitochondrial	37.1637	734.597	NaN	NaN	640.783	352.412	331.602	411.143	NaN	336.421	777.312	664.859	NaN	196.375	1411.65	2450.15	192.506	317.783	428.612	264.126	NaN	302.336	611.517	322.902	283.856	1017.12	235.405	607.259	670.875	NaN	556.175	1253.24	336.246	802.895	455.515	365.965	631.879	NaN	623.615	304.045	1410.71	400.72	3250.87	NaN	1147.85	NaN	NaN	NaN	194.005	599.914	799.055	208.217	333.523	360.637	217.322	124.263	280.556	134.429	208.863	198.865	719.948	1369.96	154.727	208.221	NaN	984.543	148.816	NaN	500.014	280.718	210.596	NaN	172.642	397.989	89.0653	73.5581	273.494	471.225	3358.17	239.5	233.773	243.302	NaN	303.371	309.269	604.942	309.817	1194.38	257.842	422.469	313.542	234.555	NaN	234.134	219.879	453.887	1001.94	399.449	NaN	NaN	NaN	NaN	944.428	334.209	326.848	116.233	889.844	534.889	89.4843	857.835	205.594	345.55	352.837	1824.07	283.924	142.991	452.692	522.077	265.936	308.575	157.009	342.012	455.196	268.373	521.788	330.099	274.212	261.694	NaN	327.446	195.969	742.944	NaN	2388.1	301.347	421.601	294.237	139.854	366.995	283.653	1032.4	NaN	111.517	1199.95	411.222	1440.69	NaN	565.307	1747.54	NaN	142.336	1073.22	1194.97	571.197	21794.4	16586	1345.33	2301.76	114.559	483.365	186.48	737.51	1814.66	517.889	1158.41	NaN	96.8611	15808.8	257.109	619.381	136.428	NaN	660.044	NaN	NaN	2902.53	489.528	NaN	224.676	541.208	257.223	1561.8	291.248	972.314	381.405	NaN	432.864	638.833	1431.36	2370.86	2622.07	54134.8	NaN	1743.92	NaN	34058	132.362	4727.03	22720.2	13310.3	802.429	1651.36	404.647	327.46	NaN	23904.8	28258.7	209.11	21090	170.82	201.318	1004.08	216.113	NaN	NaN	9684.68	NaN	NaN	NaN	1539.33	198.068	90.8847	1502.09	211.503	123.134	214.639	NaN	5729.29	339.27	439.046	69.9568	1309.49	28705	283.682	NaN	413.967	381.38	668.179	355.908	446.694	343.061	801.123	1264.27	384.77	1015.35	1413.63	17041.4	242.721	500.435	3584.43	332.271	224.475	315.44	23096.8	86.7052	746.054	484.081	NaN	1260.3	NaN	623.965	350.145	437.316	437.039	354.433	532.303	2114.15	1939.44	249.828	31.9253	509.558	NaN	2420.05	7769.85	1308.1	126.008	242.443	346.555	338.635	NaN	1410.96	101899	215.025	251.517	NaN	525.053	185.257	1485.29	NaN	464.045	NaN	158.976	46068	730.472	NaN	228.763	303.248	NaN	371.738	13874.5	438.72	506.624	NaN	612.165	NaN	440.094	334.782	207.954	6889.85	994.788	NaN	NaN	381.264	370.558	NaN	147.489	735.271	253.529	58.506	343.708	130.485	500.588	NaN	1950.45	447.06	1410.89	194.222	290.769	14589.8	115.479	2161.2	870.356	122.891	499.144	1247.71	164.438	279.951	304.147	354.552	163.867	1337.83	591.252	239.471	778.776	1827.66	91.4056	NaN	240.137	266.401	1315.79	NaN	16345.4	723.333	NaN	1096.89	576.574	256.158	212.289	NaN	390.446	102.808	211.27	457.395	310.423	622.278	505.645	512.724	567.755	452.359	1251.47	34.2919	200.622	466.343	185.594	NaN	336.115	752.027	NaN	1064.85	235.777	583.367	NaN	590.796	107.033	NaN	239.263	1012.95	346.456	2630.84	380.327	1001.06	246.148	371.827	380.568	460.445	1048.78	475.771	1458.64	NaN	680.811	178.772	417.039	440.14	195.909	101.737	1212.39	122.114	224.84	514.584	318.284	616.611	134.672	223.589	NaN	690.349	281.053	239.238	341.287	915.939	140.024	171.574	1099.57	711.892	226.38	237.925	355.251	890.756	107.427	289.238	175.459	370.022	39.5073	548.34	549.495	382.992	176.172	NaN	2799.66	561.188	NaN	702.172	NaN	1441.07	256.296	16721.3	NaN	17938	763.643	1000.33	471.619	NaN	598.768	2582.59	38527	389.246	5405.82	929.057	684.351	22884.2	14401.2	12359.5	NaN	261.344	1027.41	747.116	221.361	NaN	979.438	242.303	535.735	122.832	224.435	254.89	349.799	4368.58	1135.36	486.273	202.403	1303.39	297.28	931.335	NaN	2575.98	65.8423	366.352	1196.58	3244.43	NaN	NaN	641.045	254.949	481.925	424.114	396.549	188.094	165.037	121.64	NaN	1291.39	NaN	276.222	351.587	3761.71	162.281	2472.93	738.092	159.725	NaN	NaN	212.194	369.299	168.032	468.197	243.155	107.91	NaN	35.8769	NaN	162.989	398.503	355.5	159.196	462.788	467.963	1041.73	437.192	NaN	1012.7	268.835	122.832	974.779	125.01	526.157	901.543	681.592	906.236	NaN	135.881	319.719	338.583	838.82	252.858	402.773	217.639	333.456	153.245	860.425	720.809	431.974	1218.89	204.153	191.456	NaN	324.37	571.149	317.915	270.378	231.651	326.701	NaN	1116.95	115.033	190.708	117.382	92.7716	NaN	423.251	732.862	NaN	255.594	253.44	183.042	173.572	443.923	34.7036	372.769	866.948	182.165	253.081	182.236	1423.98	76.1825	167.173	85.6433	275.381	NaN	1570.65	27.4711	437.136	418.262	344.313	288.165	406.124	3084.39	422.467	922.894	309.477	1781.28	211.668	241.525	133.515	895.52	98.9288	NaN	121.217	162.884	637.6	512.433	109.79	236.895	304.626	597.629	204.944	1280.74	112.759	530.229	660.896	334.262	255.587	NaN	483.386	297.687	280.167	204.476	116.446	NaN	186.244	152.967	232.016	316.218	132.537	551.344	196.062	469.054	501.82	138.465	NaN	NaN	527.855	311.345	272.965	155.008	573.955	306.424	971.329	NaN	118.629	NaN	28.3982	480.107	NaN	128.669	211.46	NaN	49.3026	312.897	147.387	809.041	NaN	530.676	118.731	5303.8	48.626	320.527	79.0436	451.735	139.011	261.2	554.656	167.645	74.6187	231.052	NaN	320.752	160.082	337.132	NaN	222.769	2200.94	85.9992	NaN	338.426	498.678	NaN	591.865	NaN	357.289	351.759	NaN	650.027	159.884	358.937	1043.63	NaN	NaN	1177.35	414.907	234.57	880.807	359.073	446.659	281.416	196.332	291.322	177.178	291.299	660.308	608.808	238.913	75.338	162.609	912.904	NaN	NaN	554.536	337.315	413.912	151.583	1451.47	NaN	1597.62	945.6	610.008	458.53	293	148.984	179.591	25.999	NaN	NaN	145.384	910.112	739.593	197.249	119.763	157.151	671.157	300.103	NaN	176.038	103.281	658.692	287.977	971.356	538.41	630.522	99.7812	133.544	207.815	230.937	703.288	257.824	509.338	154.933	846.178	147.329	318.855	204.152	152.429	422.583	114.638	54.5817	290.941	477.162	252.896	214.997	490.793	NaN
Q9JM14	Nt5c	5'(3')-deoxyribonucleotidase, cytosolic type	25.1288	NaN	NaN	NaN	NaN	NaN	NaN	NaN	NaN	NaN	NaN	NaN	NaN	NaN	NaN	NaN	NaN	NaN	NaN	NaN	NaN	NaN	NaN	NaN	NaN	NaN	NaN	NaN	NaN	NaN	NaN	NaN	NaN	NaN	NaN	NaN	NaN	NaN	NaN	NaN	NaN	NaN	NaN	NaN	NaN	NaN	NaN	NaN	NaN	NaN	NaN	NaN	NaN	NaN	21.9863	NaN	NaN	NaN	NaN	NaN	NaN	NaN	34.8177	NaN	NaN	NaN	NaN	NaN	NaN	30.135	NaN	NaN	NaN	NaN	NaN	NaN	NaN	NaN	NaN	NaN	NaN	NaN	NaN	NaN	NaN	NaN	NaN	NaN	NaN	NaN	NaN	NaN	NaN	NaN	NaN	NaN	NaN	NaN	NaN	NaN	30.4344	NaN	NaN	NaN	25.4397	NaN	NaN	NaN	30.4238	NaN	NaN	NaN	NaN	NaN	8.00685	NaN	NaN	NaN	NaN	NaN	46.4024	NaN	NaN	NaN	NaN	NaN	NaN	NaN	60.1233	NaN	NaN	NaN	NaN	NaN	NaN	NaN	NaN	NaN	NaN	NaN	NaN	NaN	12.3921	NaN	NaN	NaN	NaN	NaN	NaN	NaN	NaN	NaN	NaN	NaN	NaN	NaN	NaN	NaN	177.695	NaN	NaN	NaN	NaN	NaN	NaN	NaN	131.836	NaN	NaN	NaN	52.5795	52.9103	NaN	NaN	NaN	NaN	NaN	217.595	NaN	NaN	NaN	NaN	NaN	NaN	NaN	NaN	90.0815	NaN	NaN	NaN	NaN	NaN	NaN	NaN	NaN	NaN	29.2961	NaN	NaN	NaN	NaN	NaN	NaN	NaN	NaN	NaN	NaN	61.3602	NaN	32.1076	18.5211	120.45	3.4819	NaN	NaN	NaN	NaN	NaN	NaN	NaN	NaN	NaN	NaN	105.43	103.055	2.91923	NaN	NaN	NaN	52.574	NaN	NaN	NaN	25.765	NaN	NaN	NaN	335.48	NaN	NaN	NaN	NaN	NaN	14.0863	NaN	NaN	NaN	NaN	NaN	NaN	NaN	NaN	NaN	NaN	8.96987	NaN	NaN	NaN	169.134	NaN	NaN	121.051	NaN	NaN	NaN	NaN	NaN	NaN	403.659	103.522	NaN	NaN	NaN	NaN	NaN	NaN	18.9206	NaN	NaN	NaN	NaN	NaN	NaN	NaN	NaN	NaN	14.1221	NaN	73.2816	NaN	149.211	44.2467	NaN	NaN	NaN	54.8484	NaN	NaN	NaN	NaN	NaN	NaN	NaN	NaN	NaN	NaN	NaN	NaN	NaN	NaN	NaN	NaN	NaN	NaN	NaN	31.1056	NaN	26.5084	115.084	6.54514	19.9486	NaN	NaN	NaN	NaN	NaN	NaN	NaN	NaN	NaN	NaN	NaN	NaN	NaN	NaN	NaN	NaN	20.2581	NaN	45.9296	NaN	NaN	NaN	NaN	NaN	NaN	NaN	NaN	5.17729	NaN	NaN	NaN	NaN	NaN	NaN	NaN	NaN	NaN	NaN	NaN	26.2274	12.1483	NaN	NaN	NaN	NaN	NaN	NaN	NaN	NaN	NaN	NaN	NaN	12.8211	NaN	NaN	NaN	NaN	NaN	NaN	NaN	NaN	NaN	NaN	NaN	79.8621	NaN	NaN	NaN	NaN	NaN	NaN	NaN	19.997	NaN	NaN	NaN	NaN	NaN	NaN	NaN	NaN	NaN	44.5402	NaN	NaN	NaN	NaN	NaN	NaN	NaN	80.414	NaN	NaN	NaN	NaN	14.3443	NaN	NaN	NaN	6.81291	NaN	NaN	24.528	26.1433	12.6284	NaN	21.6382	31.7911	44.3042	NaN	NaN	NaN	NaN	NaN	68.3981	84.7999	NaN	NaN	NaN	NaN	NaN	NaN	NaN	NaN	NaN	NaN	NaN	NaN	NaN	NaN	NaN	NaN	NaN	35.4166	NaN	NaN	NaN	NaN	NaN	NaN	386.427	NaN	NaN	NaN	NaN	NaN	NaN	NaN	NaN	NaN	NaN	NaN	NaN	NaN	NaN	NaN	NaN	NaN	NaN	NaN	NaN	NaN	NaN	NaN	NaN	NaN	NaN	NaN	NaN	NaN	NaN	NaN	NaN	12.264	12.8205	53.8807	NaN	NaN	NaN	NaN	NaN	NaN	NaN	NaN	NaN	NaN	NaN	NaN	NaN	NaN	NaN	8.90497	NaN	22.7092	NaN	121.077	NaN	NaN	NaN	NaN	NaN	NaN	NaN	NaN	NaN	NaN	NaN	NaN	NaN	NaN	32.0373	NaN	NaN	NaN	NaN	NaN	NaN	NaN	NaN	NaN	NaN	NaN	NaN	NaN	22.3648	NaN	NaN	NaN	NaN	NaN	12.801	NaN	31.1456	NaN	19.3427	14.7128	29.817	NaN	NaN	NaN	NaN	NaN	24.6769	NaN	NaN	NaN	NaN	NaN	33.4093	NaN	NaN	55.1743	NaN	NaN	NaN	NaN	21.5463	NaN	33.1022	NaN	NaN	68.1065	41.4121	NaN	NaN	NaN	61.3126	NaN	26.4509	48.5252	49.075	NaN	NaN	NaN	NaN	NaN	NaN	7.95713	39.3407	18.2332	NaN	NaN	NaN	40.5221	NaN	NaN	NaN	NaN	31.3077	48.2518	NaN	NaN	NaN	NaN	NaN	NaN	NaN	36.7285	197.431	NaN	NaN	19.6464	62.0303	42.3236	33.854	16.7825	8.6529	NaN	NaN	13.0488	NaN	25.7695	NaN	NaN	81.8209	NaN	NaN	NaN	NaN	NaN	NaN	NaN	NaN	NaN	NaN	NaN	NaN	125.103	NaN	NaN	22.6164	NaN	70.6141	34.9452	3.8701	NaN	NaN	NaN	NaN	NaN	NaN	106.439	40.9406	31.4143	NaN	NaN	NaN	NaN	21.2928	76.1667	19.1009	NaN	NaN	19.8417	NaN	89.0059	32.9	NaN	NaN	NaN	NaN	NaN	118.671	NaN	64.8451	NaN	NaN	NaN	NaN	NaN	NaN	NaN	NaN	NaN	NaN	NaN	NaN	NaN	NaN	NaN	NaN	NaN	52.5754	22.9676	16.4576	NaN	NaN	18.1005	NaN	38.4906	NaN	NaN	NaN	NaN	NaN	NaN	60.0886	NaN	NaN	NaN	NaN	NaN	NaN	NaN	31.5332	39.1367	121.804	NaN	NaN	15.4295	NaN	NaN	NaN	NaN	NaN	NaN	15.8121	NaN	31.7064	17.9296	NaN	NaN	NaN	NaN	NaN	42.715	NaN	41.3796	29.1846	NaN	237.158	NaN	NaN	NaN	30.0028	NaN	28.5496	12.8598	NaN	NaN	79.0788	NaN	NaN	NaN	39.7711	NaN	NaN
Q9JM51	Ptges	Prostaglandin E synthase	NaN	NaN	NaN	NaN	NaN	NaN	NaN	NaN	NaN	768.052	NaN	293.256	NaN	NaN	NaN	NaN	NaN	NaN	NaN	NaN	NaN	NaN	NaN	NaN	NaN	NaN	NaN	NaN	NaN	NaN	NaN	NaN	NaN	NaN	NaN	NaN	NaN	NaN	NaN	NaN	2743.65	NaN	NaN	NaN	NaN	NaN	NaN	NaN	NaN	NaN	NaN	NaN	685.844	NaN	NaN	NaN	NaN	NaN	NaN	NaN	NaN	NaN	NaN	NaN	NaN	NaN	NaN	NaN	NaN	NaN	NaN	NaN	NaN	1684.93	NaN	NaN	NaN	NaN	NaN	NaN	NaN	NaN	NaN	NaN	NaN	NaN	264.692	NaN	NaN	NaN	NaN	NaN	NaN	NaN	NaN	NaN	NaN	NaN	NaN	NaN	NaN	NaN	NaN	NaN	NaN	NaN	NaN	NaN	NaN	1076.78	NaN	NaN	NaN	NaN	NaN	NaN	NaN	NaN	NaN	NaN	422.182	NaN	NaN	NaN	NaN	NaN	NaN	NaN	NaN	NaN	NaN	NaN	NaN	2059.84	NaN	NaN	NaN	NaN	NaN	NaN	NaN	NaN	NaN	NaN	1272.85	NaN	NaN	NaN	NaN	NaN	NaN	NaN	NaN	NaN	NaN	NaN	NaN	NaN	NaN	NaN	NaN	NaN	NaN	NaN	NaN	NaN	NaN	NaN	NaN	NaN	NaN	NaN	NaN	NaN	NaN	NaN	NaN	679.347	NaN	NaN	NaN	NaN	NaN	NaN	NaN	NaN	NaN	NaN	NaN	NaN	NaN	NaN	NaN	NaN	NaN	NaN	NaN	NaN	NaN	NaN	NaN	NaN	NaN	NaN	NaN	NaN	NaN	NaN	NaN	NaN	NaN	NaN	NaN	NaN	NaN	NaN	NaN	NaN	NaN	NaN	NaN	NaN	NaN	791.637	NaN	NaN	NaN	NaN	NaN	NaN	NaN	NaN	NaN	NaN	NaN	NaN	NaN	NaN	NaN	NaN	NaN	NaN	NaN	NaN	NaN	NaN	NaN	NaN	NaN	NaN	NaN	NaN	NaN	NaN	NaN	NaN	NaN	NaN	NaN	NaN	NaN	NaN	NaN	NaN	NaN	NaN	6895.79	NaN	1834.64	NaN	NaN	NaN	NaN	NaN	NaN	NaN	1074.19	NaN	266.5	NaN	NaN	NaN	NaN	NaN	NaN	NaN	NaN	NaN	NaN	NaN	267.818	NaN	NaN	NaN	NaN	606.436	NaN	NaN	NaN	NaN	756.64	346.837	NaN	NaN	NaN	NaN	NaN	NaN	NaN	NaN	NaN	NaN	117.586	NaN	NaN	NaN	NaN	NaN	438.978	304.38	NaN	NaN	NaN	NaN	NaN	NaN	NaN	NaN	NaN	NaN	NaN	NaN	560.923	NaN	NaN	NaN	533.565	NaN	NaN	NaN	NaN	NaN	NaN	NaN	NaN	602.202	NaN	NaN	NaN	NaN	671.983	NaN	NaN	NaN	NaN	NaN	NaN	NaN	NaN	NaN	NaN	166.586	NaN	1974.19	NaN	NaN	NaN	NaN	NaN	NaN	NaN	NaN	NaN	NaN	NaN	NaN	NaN	NaN	NaN	NaN	NaN	NaN	NaN	NaN	NaN	NaN	NaN	NaN	NaN	NaN	NaN	NaN	NaN	NaN	NaN	NaN	277.783	NaN	NaN	NaN	NaN	NaN	NaN	NaN	NaN	NaN	NaN	NaN	NaN	NaN	NaN	484.982	NaN	NaN	NaN	NaN	454.843	NaN	NaN	NaN	NaN	NaN	257.298	762.517	NaN	NaN	NaN	NaN	NaN	NaN	NaN	NaN	NaN	NaN	NaN	NaN	NaN	NaN	NaN	NaN	NaN	NaN	NaN	NaN	NaN	NaN	NaN	NaN	599.972	NaN	NaN	NaN	NaN	NaN	NaN	NaN	NaN	NaN	NaN	NaN	NaN	NaN	521.691	NaN	NaN	NaN	NaN	NaN	2016.39	NaN	NaN	1237.08	NaN	302.192	NaN	NaN	NaN	NaN	NaN	NaN	NaN	NaN	NaN	NaN	NaN	NaN	NaN	1443.79	NaN	NaN	NaN	NaN	NaN	NaN	NaN	NaN	NaN	NaN	NaN	NaN	NaN	NaN	NaN	NaN	NaN	NaN	NaN	NaN	NaN	NaN	NaN	NaN	NaN	NaN	NaN	NaN	NaN	NaN	NaN	NaN	NaN	NaN	NaN	NaN	NaN	NaN	NaN	NaN	NaN	NaN	NaN	NaN	NaN	NaN	NaN	NaN	NaN	NaN	NaN	1036.4	NaN	NaN	NaN	NaN	NaN	NaN	NaN	NaN	NaN	NaN	NaN	NaN	NaN	NaN	NaN	NaN	NaN	NaN	NaN	NaN	NaN	NaN	NaN	NaN	NaN	NaN	NaN	NaN	NaN	NaN	NaN	NaN	1426.36	769.942	NaN	NaN	NaN	NaN	NaN	75.8656	NaN	NaN	25.2187	NaN	NaN	NaN	NaN	NaN	NaN	NaN	NaN	NaN	NaN	NaN	NaN	NaN	NaN	NaN	NaN	NaN	NaN	NaN	NaN	NaN	NaN	NaN	NaN	NaN	NaN	NaN	NaN	NaN	109.047	NaN	NaN	NaN	NaN	NaN	NaN	NaN	NaN	NaN	579.557	NaN	NaN	NaN	NaN	NaN	NaN	NaN	NaN	NaN	NaN	NaN	NaN	NaN	NaN	NaN	NaN	NaN	NaN	NaN	NaN	NaN	NaN	NaN	658.991	NaN	224.845	NaN	NaN	NaN	NaN	NaN	255.557	NaN	NaN	NaN	NaN	NaN	NaN	NaN	108.213	NaN	NaN	NaN	NaN	NaN	855.022	NaN	NaN	914.502	NaN	NaN	NaN	NaN	103.232	NaN	NaN	NaN	NaN	NaN	NaN	NaN	NaN	NaN	NaN	NaN	NaN	NaN	NaN	NaN	NaN	NaN	NaN	NaN	NaN	NaN	NaN	NaN	NaN	NaN	NaN	NaN	NaN	NaN	NaN	NaN	NaN	NaN	NaN	NaN	NaN	NaN	NaN	NaN	NaN	NaN	NaN	NaN	NaN	NaN	NaN	NaN	NaN	NaN	539.54	NaN	NaN	333.194	NaN	NaN	NaN	NaN	NaN	NaN	NaN	NaN	NaN	NaN	NaN	NaN	NaN	1291.53	NaN	NaN	NaN	NaN	744.465	NaN	NaN	NaN	NaN	NaN	NaN	49.3185	NaN	NaN	NaN	NaN	NaN	NaN	NaN	NaN	NaN	NaN	509.199	NaN
Q9JM62;Q9JM62-2	Reep6	Receptor expression-enhancing protein 6;Isoform 2 of Receptor expression-enhancing protein 6	NaN	NaN	NaN	NaN	NaN	NaN	NaN	NaN	NaN	NaN	NaN	NaN	NaN	NaN	NaN	NaN	NaN	NaN	NaN	NaN	NaN	NaN	NaN	NaN	NaN	NaN	NaN	NaN	NaN	NaN	NaN	NaN	NaN	NaN	NaN	NaN	NaN	NaN	NaN	NaN	NaN	NaN	NaN	NaN	NaN	NaN	NaN	NaN	NaN	NaN	NaN	NaN	NaN	NaN	NaN	NaN	NaN	NaN	NaN	NaN	NaN	NaN	NaN	NaN	NaN	NaN	NaN	NaN	NaN	NaN	NaN	NaN	NaN	NaN	NaN	NaN	NaN	NaN	NaN	NaN	NaN	NaN	NaN	NaN	NaN	NaN	NaN	NaN	NaN	NaN	258.953	NaN	NaN	NaN	NaN	NaN	NaN	NaN	NaN	NaN	NaN	NaN	NaN	NaN	NaN	NaN	NaN	NaN	58.4047	NaN	NaN	NaN	NaN	NaN	NaN	NaN	NaN	NaN	NaN	NaN	NaN	NaN	NaN	NaN	NaN	NaN	NaN	NaN	NaN	NaN	NaN	NaN	NaN	NaN	NaN	NaN	NaN	NaN	NaN	NaN	NaN	NaN	NaN	NaN	NaN	NaN	NaN	NaN	NaN	NaN	NaN	NaN	NaN	NaN	NaN	NaN	NaN	NaN	NaN	NaN	NaN	NaN	NaN	NaN	NaN	NaN	NaN	NaN	NaN	NaN	NaN	NaN	NaN	NaN	NaN	NaN	NaN	NaN	NaN	NaN	NaN	NaN	NaN	NaN	NaN	NaN	NaN	NaN	NaN	16038.1	NaN	NaN	NaN	NaN	NaN	NaN	NaN	NaN	NaN	NaN	NaN	NaN	NaN	NaN	NaN	NaN	NaN	NaN	NaN	NaN	NaN	NaN	NaN	NaN	NaN	NaN	NaN	NaN	NaN	NaN	NaN	NaN	NaN	NaN	NaN	NaN	NaN	NaN	66.9057	NaN	NaN	NaN	NaN	NaN	NaN	NaN	NaN	NaN	NaN	NaN	NaN	NaN	NaN	NaN	NaN	NaN	NaN	NaN	NaN	NaN	NaN	NaN	NaN	NaN	NaN	NaN	NaN	NaN	NaN	NaN	NaN	NaN	NaN	NaN	NaN	NaN	NaN	945.044	NaN	NaN	NaN	NaN	NaN	NaN	NaN	NaN	NaN	NaN	NaN	NaN	NaN	NaN	91.8282	NaN	NaN	NaN	NaN	NaN	NaN	NaN	NaN	NaN	NaN	NaN	NaN	NaN	NaN	NaN	NaN	NaN	NaN	NaN	NaN	NaN	NaN	NaN	NaN	NaN	NaN	NaN	NaN	NaN	NaN	NaN	NaN	35.0157	NaN	NaN	NaN	NaN	NaN	NaN	NaN	NaN	NaN	NaN	NaN	NaN	NaN	NaN	NaN	NaN	NaN	NaN	NaN	NaN	NaN	NaN	NaN	NaN	257.176	NaN	NaN	NaN	NaN	NaN	NaN	NaN	NaN	NaN	NaN	NaN	NaN	NaN	NaN	NaN	NaN	NaN	NaN	NaN	33.5609	NaN	NaN	NaN	NaN	NaN	NaN	NaN	NaN	NaN	NaN	NaN	NaN	NaN	NaN	NaN	NaN	NaN	NaN	NaN	NaN	NaN	NaN	NaN	NaN	NaN	NaN	NaN	NaN	NaN	NaN	NaN	NaN	25.9688	NaN	NaN	NaN	NaN	NaN	NaN	NaN	NaN	NaN	NaN	NaN	NaN	NaN	NaN	NaN	NaN	NaN	NaN	NaN	NaN	NaN	NaN	NaN	NaN	NaN	NaN	51.4932	NaN	NaN	NaN	NaN	NaN	NaN	NaN	NaN	NaN	NaN	NaN	NaN	NaN	NaN	NaN	NaN	NaN	NaN	NaN	NaN	NaN	NaN	NaN	NaN	NaN	NaN	NaN	NaN	NaN	NaN	NaN	NaN	NaN	NaN	NaN	NaN	NaN	NaN	NaN	NaN	NaN	NaN	NaN	NaN	NaN	NaN	NaN	NaN	NaN	NaN	NaN	NaN	NaN	NaN	NaN	NaN	NaN	NaN	NaN	NaN	NaN	NaN	NaN	NaN	NaN	NaN	NaN	NaN	NaN	NaN	NaN	NaN	NaN	NaN	NaN	NaN	NaN	NaN	NaN	NaN	NaN	NaN	NaN	NaN	NaN	NaN	NaN	NaN	NaN	NaN	NaN	NaN	NaN	NaN	NaN	NaN	NaN	NaN	NaN	NaN	NaN	NaN	NaN	NaN	NaN	NaN	NaN	NaN	NaN	NaN	NaN	NaN	NaN	NaN	NaN	NaN	NaN	NaN	NaN	NaN	NaN	NaN	NaN	NaN	NaN	NaN	NaN	NaN	NaN	NaN	336.332	NaN	NaN	NaN	NaN	NaN	NaN	NaN	NaN	NaN	NaN	NaN	NaN	NaN	NaN	NaN	NaN	NaN	300.338	NaN	NaN	NaN	NaN	NaN	NaN	NaN	NaN	NaN	NaN	NaN	NaN	NaN	NaN	NaN	NaN	NaN	NaN	NaN	NaN	NaN	NaN	NaN	NaN	NaN	NaN	NaN	NaN	NaN	NaN	NaN	NaN	NaN	NaN	NaN	NaN	NaN	NaN	NaN	NaN	NaN	NaN	NaN	NaN	NaN	NaN	NaN	NaN	NaN	NaN	5.51393	NaN	NaN	NaN	NaN	NaN	85.4646	NaN	NaN	NaN	NaN	NaN	NaN	NaN	NaN	NaN	NaN	NaN	NaN	NaN	NaN	NaN	NaN	NaN	NaN	NaN	NaN	NaN	NaN	NaN	NaN	NaN	NaN	NaN	NaN	NaN	NaN	NaN	NaN	NaN	NaN	NaN	NaN	NaN	NaN	NaN	NaN	NaN	NaN	NaN	NaN	NaN	NaN	NaN	NaN	NaN	NaN	NaN	NaN	NaN	NaN	NaN	NaN	NaN	NaN	NaN	NaN	NaN	NaN	NaN	NaN	NaN	NaN	NaN	NaN	NaN	NaN	NaN	NaN	NaN	NaN	NaN	NaN	NaN	95.9676	NaN	NaN	1	NaN	NaN	NaN	NaN	NaN	NaN	NaN	NaN	NaN	NaN	NaN	NaN	NaN	NaN	NaN	NaN	NaN	NaN	NaN	NaN	NaN	NaN	NaN	NaN	NaN	NaN	NaN	NaN	NaN	NaN	NaN	NaN	NaN	NaN	NaN	NaN	28.6549	NaN	NaN	NaN	NaN	NaN	NaN	NaN	NaN	NaN	NaN	NaN	NaN	NaN	79.7684	NaN	NaN	NaN	NaN	NaN	NaN	NaN	NaN	NaN
Q9JM63	Kcnj10	ATP-sensitive inward rectifier potassium channel 10	NaN	NaN	NaN	NaN	NaN	NaN	NaN	NaN	NaN	NaN	NaN	NaN	NaN	NaN	NaN	NaN	NaN	NaN	NaN	NaN	NaN	NaN	NaN	NaN	NaN	NaN	NaN	NaN	NaN	NaN	NaN	NaN	NaN	NaN	NaN	NaN	NaN	NaN	NaN	33.1892	NaN	NaN	NaN	NaN	NaN	NaN	NaN	NaN	NaN	NaN	NaN	NaN	95.1549	NaN	NaN	NaN	NaN	NaN	NaN	NaN	NaN	NaN	NaN	NaN	NaN	NaN	NaN	NaN	NaN	NaN	NaN	NaN	NaN	NaN	NaN	NaN	NaN	NaN	NaN	NaN	NaN	NaN	NaN	NaN	NaN	NaN	59.2372	NaN	NaN	NaN	NaN	NaN	NaN	NaN	NaN	NaN	NaN	NaN	NaN	NaN	NaN	NaN	NaN	NaN	21.473	NaN	NaN	NaN	NaN	NaN	NaN	NaN	NaN	NaN	NaN	NaN	NaN	NaN	NaN	NaN	NaN	NaN	NaN	NaN	NaN	NaN	NaN	26.3501	NaN	NaN	NaN	NaN	NaN	NaN	NaN	NaN	NaN	NaN	NaN	NaN	NaN	NaN	NaN	NaN	NaN	NaN	NaN	NaN	NaN	NaN	NaN	NaN	NaN	NaN	NaN	NaN	NaN	NaN	NaN	NaN	NaN	NaN	NaN	NaN	NaN	NaN	NaN	NaN	NaN	NaN	NaN	NaN	NaN	NaN	NaN	NaN	NaN	NaN	NaN	NaN	NaN	NaN	NaN	NaN	NaN	NaN	NaN	NaN	NaN	NaN	NaN	NaN	NaN	NaN	NaN	NaN	NaN	NaN	NaN	NaN	NaN	NaN	NaN	NaN	NaN	NaN	NaN	NaN	NaN	NaN	NaN	NaN	NaN	NaN	NaN	NaN	NaN	NaN	NaN	NaN	NaN	NaN	NaN	NaN	NaN	NaN	NaN	NaN	NaN	NaN	NaN	NaN	NaN	NaN	NaN	NaN	NaN	NaN	NaN	NaN	NaN	NaN	NaN	NaN	NaN	NaN	NaN	NaN	NaN	NaN	NaN	NaN	NaN	NaN	NaN	NaN	NaN	NaN	NaN	NaN	NaN	NaN	NaN	NaN	NaN	NaN	NaN	NaN	NaN	NaN	NaN	NaN	NaN	NaN	NaN	NaN	NaN	NaN	NaN	NaN	NaN	NaN	NaN	NaN	NaN	NaN	NaN	NaN	NaN	NaN	NaN	NaN	NaN	NaN	NaN	60.9794	NaN	NaN	NaN	NaN	NaN	NaN	NaN	NaN	NaN	NaN	NaN	NaN	NaN	NaN	NaN	NaN	NaN	NaN	NaN	NaN	NaN	NaN	NaN	NaN	NaN	NaN	NaN	NaN	NaN	NaN	NaN	NaN	NaN	NaN	NaN	NaN	NaN	NaN	NaN	NaN	NaN	44.9486	NaN	NaN	NaN	NaN	NaN	NaN	NaN	NaN	NaN	NaN	NaN	NaN	NaN	NaN	NaN	NaN	NaN	NaN	NaN	NaN	NaN	NaN	NaN	NaN	NaN	133.49	NaN	NaN	NaN	NaN	NaN	NaN	NaN	NaN	NaN	NaN	NaN	NaN	NaN	NaN	NaN	NaN	NaN	NaN	NaN	NaN	NaN	NaN	NaN	NaN	NaN	NaN	NaN	NaN	NaN	NaN	NaN	NaN	56.1518	NaN	NaN	NaN	NaN	NaN	NaN	NaN	NaN	NaN	NaN	NaN	NaN	NaN	NaN	NaN	NaN	NaN	NaN	NaN	100.377	NaN	NaN	NaN	NaN	NaN	NaN	79.757	NaN	NaN	NaN	NaN	NaN	NaN	NaN	NaN	NaN	NaN	NaN	NaN	NaN	NaN	NaN	NaN	NaN	NaN	NaN	NaN	NaN	NaN	NaN	NaN	NaN	NaN	NaN	NaN	NaN	NaN	NaN	NaN	NaN	NaN	NaN	NaN	NaN	NaN	45.5277	NaN	NaN	NaN	NaN	NaN	100.627	NaN	NaN	82.9683	NaN	NaN	NaN	NaN	NaN	NaN	NaN	NaN	NaN	NaN	NaN	NaN	NaN	NaN	NaN	NaN	NaN	NaN	NaN	NaN	NaN	NaN	NaN	NaN	NaN	NaN	NaN	NaN	NaN	NaN	NaN	NaN	NaN	NaN	NaN	NaN	NaN	NaN	NaN	NaN	NaN	NaN	NaN	NaN	NaN	NaN	NaN	NaN	NaN	NaN	NaN	NaN	NaN	NaN	NaN	NaN	NaN	NaN	NaN	NaN	NaN	NaN	NaN	NaN	NaN	NaN	NaN	78.0537	NaN	NaN	NaN	NaN	NaN	NaN	NaN	NaN	NaN	NaN	NaN	NaN	NaN	NaN	NaN	NaN	NaN	NaN	NaN	NaN	NaN	NaN	NaN	NaN	NaN	NaN	NaN	NaN	NaN	NaN	NaN	NaN	NaN	120.592	NaN	NaN	NaN	NaN	NaN	NaN	NaN	NaN	NaN	NaN	NaN	NaN	NaN	NaN	NaN	NaN	NaN	NaN	NaN	NaN	NaN	NaN	NaN	NaN	NaN	NaN	NaN	NaN	NaN	NaN	NaN	NaN	NaN	NaN	NaN	NaN	NaN	NaN	NaN	NaN	NaN	NaN	NaN	NaN	NaN	NaN	NaN	NaN	NaN	NaN	NaN	NaN	NaN	NaN	NaN	NaN	NaN	NaN	NaN	NaN	NaN	NaN	NaN	NaN	NaN	NaN	NaN	NaN	NaN	NaN	NaN	NaN	NaN	NaN	NaN	NaN	NaN	NaN	NaN	NaN	NaN	NaN	NaN	NaN	NaN	NaN	NaN	NaN	NaN	NaN	NaN	NaN	NaN	NaN	NaN	NaN	NaN	NaN	NaN	NaN	NaN	NaN	NaN	NaN	NaN	NaN	NaN	NaN	NaN	NaN	NaN	NaN	NaN	NaN	NaN	NaN	NaN	NaN	NaN	NaN	NaN	NaN	NaN	NaN	NaN	NaN	NaN	NaN	NaN	NaN	NaN	NaN	NaN	NaN	NaN	NaN	NaN	NaN	NaN	NaN	NaN	NaN	NaN	NaN	NaN	NaN	NaN	NaN	NaN	NaN	NaN	NaN	26.3461	NaN	NaN	NaN	NaN	NaN	NaN	NaN	NaN	NaN	NaN	NaN	NaN	NaN	NaN	NaN	NaN	NaN	NaN	NaN	NaN	NaN	42.734	NaN	NaN	NaN	NaN	NaN	NaN	NaN	NaN	NaN	NaN	NaN	NaN	NaN	NaN	NaN	NaN	NaN	NaN	NaN
Q9JM76	Arpc3	Actin-related protein 2/3 complex subunit 3	211.78	NaN	NaN	NaN	NaN	120.987	86.0044	NaN	184.01	450.332	NaN	116.753	NaN	NaN	646.817	NaN	NaN	NaN	78.8968	264.367	NaN	164.889	NaN	27.2095	101.204	315.04	167.184	NaN	NaN	NaN	NaN	NaN	147.021	NaN	NaN	355.028	888.601	NaN	NaN	311.461	NaN	NaN	NaN	NaN	NaN	713.028	NaN	NaN	164.68	NaN	NaN	NaN	165.41	NaN	279.17	96.5035	260.255	120.279	332.859	134.906	NaN	NaN	143.656	NaN	NaN	NaN	NaN	NaN	NaN	284.238	NaN	NaN	116.532	NaN	NaN	94.1678	82.9572	266.456	NaN	NaN	140.856	135.439	NaN	191.482	119.935	NaN	214.911	NaN	NaN	140.327	270.197	111.303	NaN	NaN	NaN	NaN	NaN	NaN	625.15	NaN	593.272	NaN	NaN	97.0875	320.115	NaN	NaN	99.5804	75.598	172.464	119.172	169.894	NaN	NaN	71.2205	380.668	228.892	NaN	235.651	NaN	184.626	NaN	62.466	80.2015	NaN	245.188	241.836	301.573	339.366	NaN	118.991	NaN	NaN	NaN	108.056	NaN	NaN	NaN	67.7698	NaN	NaN	NaN	216.863	NaN	212.367	NaN	NaN	157.46	NaN	NaN	203.146	NaN	249.662	869.072	NaN	NaN	NaN	NaN	203.215	NaN	169.894	NaN	NaN	153.418	NaN	3137.16	303.185	NaN	631.896	NaN	88.4037	89.7458	NaN	NaN	NaN	NaN	NaN	437.984	70.5058	239.191	NaN	NaN	503.938	168.245	263.245	NaN	114.911	NaN	NaN	NaN	NaN	NaN	NaN	NaN	8908.08	NaN	78.5049	453.931	NaN	NaN	NaN	NaN	228.158	196.283	19379.9	NaN	NaN	166.461	NaN	144.165	55.9538	292.723	120.993	NaN	NaN	NaN	NaN	NaN	NaN	NaN	74.2835	171.812	227.929	483.605	362.7	94.6901	733.367	NaN	104.262	252.318	87.3505	550.925	NaN	140.117	NaN	NaN	361.219	717.662	109.827	130.538	198.09	286.996	1869.1	154.075	682.721	323.001	NaN	268.661	378.765	NaN	NaN	124.615	NaN	NaN	103.314	NaN	NaN	26755.9	381.735	NaN	NaN	148.02	189.365	NaN	189.502	NaN	2008.36	NaN	1015.19	88.0319	104.361	NaN	NaN	NaN	NaN	NaN	291.709	98.1777	187.273	NaN	NaN	NaN	71.332	100.668	NaN	304.024	136.991	NaN	874.58	301.17	275.382	135.199	NaN	NaN	284.607	305.94	126.414	NaN	171.355	NaN	234.287	NaN	NaN	278.749	NaN	185.653	99.3286	NaN	NaN	440.182	NaN	NaN	352.545	98.0131	NaN	117.713	NaN	98.6304	212.835	223.55	73.9817	NaN	NaN	NaN	NaN	NaN	96.427	31.8819	NaN	214.213	NaN	NaN	326.272	NaN	NaN	141.661	202.774	204.707	206.052	112.722	NaN	NaN	143.769	309.933	NaN	497.451	436.229	106.26	78.4719	NaN	NaN	NaN	246.306	121.413	NaN	NaN	NaN	464.897	NaN	NaN	35.432	282.251	71.5749	480.564	NaN	159.894	212.589	NaN	126.065	NaN	NaN	NaN	194.32	108.568	405.071	134.244	553.091	NaN	NaN	102.788	NaN	1608.39	NaN	NaN	NaN	228.446	NaN	NaN	NaN	NaN	NaN	NaN	114.672	192.27	NaN	NaN	330.184	NaN	649.109	NaN	171.888	108.497	NaN	601.155	97.285	NaN	159.953	123.463	177.615	125.037	NaN	254.92	86.9135	NaN	NaN	148.099	319.981	219.803	NaN	NaN	104.362	NaN	221.383	204.295	331.347	72.7551	NaN	74.9307	160.537	196.866	NaN	181.854	61.521	NaN	362.554	178.887	582.662	NaN	NaN	NaN	NaN	NaN	NaN	135.231	NaN	837.72	NaN	NaN	261.572	299.448	NaN	274.149	NaN	NaN	363.215	NaN	NaN	NaN	NaN	NaN	NaN	2920.95	254.982	NaN	NaN	315.093	NaN	NaN	380.021	NaN	101.41	270.08	184.125	405.855	NaN	NaN	195.301	106.627	NaN	144.244	NaN	NaN	NaN	NaN	NaN	NaN	NaN	NaN	NaN	NaN	NaN	215.438	NaN	NaN	130.283	73.9127	282.028	NaN	NaN	930.1	218.753	306.799	NaN	NaN	NaN	NaN	135.384	1823.34	NaN	99.1966	57.8739	NaN	184.98	165.949	259.61	NaN	364.453	NaN	77.5986	118.451	NaN	76.6648	113.178	330.368	NaN	343.471	125.677	NaN	202.612	NaN	NaN	279.432	264.344	NaN	NaN	701.217	NaN	113.599	148.546	238.679	NaN	75.039	NaN	NaN	96.8769	85.2352	NaN	NaN	98.2906	NaN	192.504	224.316	532.839	141.994	NaN	232.264	318.946	106.959	62.0657	NaN	NaN	294.256	100.89	100.114	124.501	427.19	NaN	184.849	NaN	95.4405	306.378	NaN	315.48	324.693	257.235	122.766	NaN	76.9065	86.9765	188.863	NaN	173.075	333.061	120.184	65.4274	NaN	NaN	127.938	NaN	112.154	357.622	NaN	NaN	NaN	349.129	NaN	124.019	NaN	84.0963	198.446	81.9447	NaN	NaN	370.872	61.5204	92.0135	NaN	NaN	NaN	NaN	109.165	NaN	218.07	236.337	NaN	NaN	NaN	NaN	211.411	1900.93	117.713	158.41	134.84	NaN	203.769	384.04	247.364	81.7168	NaN	135.316	59.2962	NaN	79.4537	NaN	91.6337	96.9352	NaN	NaN	NaN	130.797	82.5486	165.787	146.089	NaN	NaN	NaN	253.607	NaN	326.059	NaN	NaN	83.8413	63.6725	231.535	206.24	78.3801	NaN	NaN	400.655	NaN	108.789	343.79	378.195	177.571	60.1628	60.7288	NaN	NaN	NaN	102.921	NaN	127.181	293.019	NaN	NaN	NaN	244.446	106.233	NaN	NaN	NaN	NaN	NaN	451.754	NaN	57.8934	213.305	160.296	851.056	265.417	44.4749	158.952	NaN	NaN	NaN	NaN	NaN	NaN	NaN	NaN	NaN	NaN	56.7866	179.501	74.0184	106.242	NaN	NaN	127.023	219.102	94.5012	NaN	NaN	NaN	NaN	59.351	175.639	105.278	NaN	NaN	NaN	NaN	47.276	NaN	367.589	220.303	254.948	306.442	NaN	443.219	56.6731	NaN	NaN	88.3273	NaN	NaN	NaN	51.6664	245.954	120.356	161.409	NaN	NaN	NaN	NaN	NaN	105.437	77.348	154.457	NaN	NaN	313.573	NaN	710.535	NaN	288.092	NaN	308.512	174.12	NaN	125.401	133.624	53.3936	150.427	122.005	117.908	319.28	NaN
Q9JM83	Calm4	Calmodulin-4	NaN	NaN	NaN	NaN	NaN	NaN	NaN	NaN	NaN	NaN	NaN	NaN	NaN	NaN	NaN	NaN	NaN	NaN	NaN	NaN	NaN	NaN	NaN	NaN	NaN	1657.88	NaN	NaN	NaN	NaN	NaN	119.06	NaN	NaN	NaN	NaN	NaN	NaN	NaN	NaN	NaN	NaN	NaN	NaN	NaN	NaN	NaN	NaN	NaN	NaN	NaN	NaN	NaN	NaN	NaN	NaN	NaN	NaN	NaN	NaN	NaN	NaN	NaN	NaN	NaN	NaN	NaN	NaN	NaN	NaN	NaN	NaN	NaN	NaN	NaN	NaN	NaN	NaN	NaN	NaN	NaN	NaN	NaN	NaN	NaN	NaN	NaN	NaN	NaN	NaN	NaN	NaN	NaN	NaN	NaN	3383.45	NaN	NaN	NaN	NaN	NaN	NaN	NaN	1985.86	162.849	NaN	NaN	NaN	NaN	NaN	1	250.688	NaN	NaN	NaN	NaN	NaN	NaN	37.7776	NaN	NaN	NaN	NaN	NaN	NaN	NaN	NaN	NaN	NaN	NaN	NaN	NaN	NaN	NaN	NaN	NaN	NaN	NaN	NaN	NaN	2844.23	NaN	NaN	NaN	30.9789	75.2225	NaN	NaN	2339.09	NaN	NaN	NaN	NaN	NaN	NaN	NaN	NaN	NaN	4179.6	NaN	NaN	NaN	NaN	NaN	NaN	218.924	NaN	3828.35	NaN	NaN	NaN	NaN	NaN	NaN	NaN	NaN	NaN	NaN	2.16416	NaN	NaN	152.03	1	NaN	1	NaN	NaN	NaN	NaN	53.5495	4.20124	NaN	NaN	NaN	NaN	NaN	1	NaN	53.5495	NaN	NaN	NaN	NaN	61.7464	NaN	NaN	53.5497	1	53.5496	NaN	1	NaN	NaN	NaN	NaN	NaN	NaN	NaN	NaN	2.71294	NaN	NaN	NaN	NaN	NaN	1	NaN	NaN	NaN	NaN	NaN	NaN	NaN	1	NaN	NaN	NaN	NaN	NaN	NaN	NaN	1	2.73022	NaN	NaN	NaN	NaN	NaN	NaN	NaN	NaN	NaN	NaN	NaN	13.4169	7.35416	NaN	NaN	1	53.5497	NaN	NaN	1	2.89937	1.22084	NaN	NaN	NaN	NaN	NaN	NaN	8.19903	2005.32	10.1851	NaN	NaN	NaN	NaN	NaN	NaN	NaN	NaN	1	NaN	4.88386	NaN	NaN	NaN	NaN	NaN	NaN	NaN	NaN	NaN	NaN	NaN	NaN	NaN	NaN	NaN	NaN	NaN	NaN	NaN	NaN	NaN	NaN	NaN	53.5497	NaN	2.43627	47.1978	NaN	NaN	NaN	NaN	NaN	NaN	NaN	NaN	NaN	NaN	60.7339	NaN	1	2.35885	NaN	1	NaN	6.5188	NaN	NaN	1	NaN	NaN	NaN	NaN	NaN	NaN	NaN	NaN	NaN	NaN	NaN	NaN	NaN	NaN	NaN	NaN	NaN	NaN	NaN	NaN	NaN	NaN	NaN	NaN	NaN	NaN	NaN	NaN	NaN	NaN	NaN	NaN	NaN	NaN	NaN	74.8923	1.63158	4.53772	NaN	NaN	1	NaN	7.37083	NaN	NaN	8.75452	NaN	NaN	NaN	NaN	NaN	NaN	NaN	NaN	NaN	NaN	NaN	NaN	NaN	NaN	NaN	1.44475	NaN	NaN	NaN	NaN	NaN	NaN	NaN	NaN	1	NaN	NaN	NaN	NaN	NaN	NaN	1	NaN	NaN	NaN	NaN	NaN	NaN	NaN	NaN	NaN	NaN	NaN	NaN	NaN	NaN	16.8844	NaN	NaN	NaN	NaN	NaN	NaN	NaN	NaN	NaN	NaN	NaN	NaN	NaN	NaN	NaN	NaN	3.29113	1	NaN	3.61902	NaN	NaN	NaN	NaN	NaN	1	NaN	NaN	NaN	NaN	NaN	NaN	NaN	NaN	NaN	NaN	NaN	NaN	NaN	NaN	NaN	NaN	1	NaN	NaN	NaN	NaN	NaN	NaN	NaN	NaN	NaN	5.83615	NaN	NaN	NaN	NaN	NaN	NaN	NaN	188.309	NaN	NaN	NaN	NaN	NaN	NaN	115.161	NaN	NaN	NaN	NaN	NaN	NaN	NaN	NaN	NaN	NaN	NaN	NaN	NaN	NaN	NaN	NaN	NaN	NaN	NaN	NaN	NaN	NaN	NaN	NaN	NaN	NaN	NaN	NaN	NaN	NaN	NaN	NaN	NaN	NaN	NaN	NaN	NaN	NaN	NaN	NaN	NaN	NaN	NaN	NaN	NaN	NaN	NaN	NaN	NaN	NaN	NaN	NaN	NaN	NaN	NaN	NaN	NaN	NaN	NaN	NaN	NaN	NaN	NaN	NaN	NaN	141.534	NaN	NaN	NaN	NaN	NaN	NaN	NaN	NaN	NaN	NaN	NaN	NaN	NaN	NaN	NaN	NaN	278.198	NaN	NaN	NaN	NaN	NaN	NaN	NaN	NaN	NaN	NaN	NaN	NaN	NaN	1	NaN	NaN	NaN	NaN	NaN	NaN	NaN	NaN	NaN	NaN	NaN	NaN	NaN	NaN	NaN	NaN	NaN	NaN	NaN	NaN	NaN	NaN	1	NaN	NaN	NaN	393.444	NaN	NaN	NaN	NaN	NaN	175.648	NaN	NaN	NaN	NaN	NaN	NaN	1	NaN	NaN	NaN	NaN	NaN	NaN	145.277	NaN	NaN	NaN	NaN	30.2299	NaN	NaN	NaN	NaN	NaN	NaN	NaN	283.341	NaN	NaN	NaN	NaN	NaN	NaN	NaN	NaN	1107.1	NaN	NaN	NaN	NaN	NaN	NaN	NaN	NaN	NaN	NaN	NaN	NaN	NaN	NaN	NaN	NaN	NaN	NaN	NaN	NaN	NaN	NaN	NaN	NaN	NaN	NaN	NaN	NaN	NaN	NaN	NaN	1	NaN	NaN	NaN	NaN	NaN	NaN	NaN	NaN	1736.49	903.762	NaN	108.372	NaN	NaN	3384.31	NaN	NaN	NaN	NaN	556.78	NaN	NaN	NaN	NaN	NaN	NaN	NaN	729.099	NaN	NaN	NaN	NaN	NaN	NaN	NaN	NaN	NaN	NaN	NaN	NaN	NaN	NaN	NaN	NaN	NaN	NaN	NaN	NaN	NaN	NaN	NaN	NaN	NaN	NaN	NaN	NaN	NaN	NaN	NaN	4.37969	NaN	NaN	1054.77	NaN	NaN	NaN	NaN	NaN	NaN	182.007	NaN	174.224	NaN	NaN	1	NaN
Q9JMA1	Usp14	Ubiquitin carboxyl-terminal hydrolase 14	31.6293	NaN	NaN	NaN	NaN	NaN	NaN	NaN	NaN	NaN	NaN	NaN	NaN	NaN	NaN	NaN	NaN	NaN	NaN	NaN	NaN	NaN	NaN	NaN	NaN	NaN	NaN	NaN	NaN	NaN	NaN	NaN	NaN	NaN	NaN	NaN	NaN	NaN	NaN	NaN	NaN	NaN	NaN	NaN	NaN	NaN	NaN	NaN	NaN	NaN	NaN	NaN	NaN	NaN	NaN	NaN	NaN	NaN	40.4258	NaN	NaN	NaN	8.55957	NaN	NaN	NaN	NaN	NaN	NaN	NaN	NaN	NaN	20.5	NaN	NaN	NaN	NaN	NaN	NaN	NaN	NaN	NaN	NaN	NaN	NaN	NaN	30.8568	NaN	NaN	NaN	NaN	NaN	NaN	NaN	NaN	NaN	NaN	NaN	NaN	NaN	NaN	NaN	NaN	NaN	NaN	NaN	NaN	NaN	26.9842	NaN	NaN	NaN	NaN	NaN	NaN	NaN	NaN	NaN	NaN	NaN	69.1444	NaN	NaN	NaN	NaN	NaN	NaN	25.317	NaN	NaN	NaN	NaN	NaN	NaN	NaN	NaN	NaN	NaN	NaN	NaN	NaN	NaN	NaN	NaN	22.2444	NaN	NaN	NaN	NaN	NaN	27.0573	NaN	NaN	NaN	NaN	NaN	NaN	NaN	103.114	NaN	NaN	NaN	NaN	NaN	NaN	NaN	116.319	NaN	NaN	NaN	20.4938	NaN	NaN	NaN	NaN	NaN	NaN	100.035	NaN	NaN	NaN	NaN	NaN	NaN	NaN	NaN	NaN	NaN	NaN	NaN	NaN	NaN	NaN	NaN	NaN	NaN	16.5576	NaN	NaN	NaN	NaN	NaN	NaN	NaN	NaN	NaN	NaN	31.8309	NaN	NaN	NaN	NaN	11.5178	NaN	NaN	NaN	NaN	NaN	NaN	NaN	NaN	NaN	NaN	110.268	59.0797	NaN	NaN	NaN	14.8293	NaN	NaN	NaN	NaN	NaN	NaN	NaN	NaN	NaN	NaN	NaN	NaN	NaN	NaN	20.2513	NaN	NaN	NaN	NaN	NaN	NaN	NaN	11.8236	NaN	NaN	NaN	NaN	NaN	NaN	NaN	NaN	NaN	NaN	NaN	NaN	NaN	NaN	NaN	NaN	107.192	NaN	NaN	NaN	NaN	NaN	NaN	NaN	NaN	NaN	22.6184	NaN	NaN	NaN	NaN	NaN	NaN	NaN	NaN	NaN	243.39	NaN	NaN	NaN	NaN	NaN	NaN	41.0134	NaN	NaN	NaN	NaN	NaN	NaN	NaN	NaN	NaN	NaN	NaN	NaN	NaN	NaN	NaN	NaN	NaN	NaN	NaN	NaN	NaN	9.68861	NaN	NaN	NaN	NaN	NaN	NaN	NaN	NaN	NaN	NaN	NaN	NaN	NaN	NaN	NaN	NaN	NaN	NaN	NaN	NaN	19.9733	5.37221	NaN	NaN	NaN	NaN	NaN	NaN	124.48	NaN	NaN	NaN	NaN	NaN	NaN	NaN	NaN	NaN	NaN	31.2965	NaN	NaN	19.4684	29.4547	NaN	NaN	NaN	NaN	NaN	NaN	NaN	NaN	NaN	NaN	NaN	NaN	67.8774	NaN	NaN	NaN	NaN	NaN	NaN	23.3287	NaN	NaN	NaN	NaN	NaN	NaN	NaN	NaN	NaN	NaN	NaN	NaN	NaN	NaN	NaN	NaN	1.12341	NaN	NaN	NaN	NaN	NaN	NaN	NaN	NaN	NaN	NaN	NaN	NaN	NaN	NaN	NaN	NaN	NaN	NaN	NaN	NaN	NaN	NaN	NaN	NaN	NaN	NaN	NaN	NaN	NaN	NaN	33.0697	NaN	NaN	NaN	NaN	NaN	19.5835	NaN	NaN	NaN	NaN	NaN	NaN	NaN	NaN	NaN	NaN	NaN	NaN	NaN	NaN	NaN	NaN	NaN	NaN	NaN	NaN	NaN	NaN	NaN	NaN	NaN	NaN	NaN	NaN	NaN	NaN	NaN	NaN	NaN	NaN	NaN	NaN	NaN	NaN	NaN	NaN	NaN	NaN	NaN	NaN	NaN	NaN	NaN	NaN	NaN	NaN	NaN	NaN	NaN	NaN	NaN	NaN	NaN	NaN	NaN	NaN	18.0242	NaN	NaN	NaN	NaN	NaN	NaN	NaN	NaN	NaN	NaN	89.7937	NaN	NaN	NaN	NaN	NaN	NaN	11.5077	NaN	NaN	NaN	NaN	NaN	NaN	NaN	NaN	53.0619	NaN	NaN	NaN	NaN	NaN	NaN	NaN	25.03	NaN	NaN	NaN	NaN	NaN	NaN	NaN	NaN	NaN	NaN	NaN	NaN	NaN	20.448	NaN	NaN	NaN	NaN	NaN	NaN	NaN	NaN	NaN	15.2908	NaN	NaN	NaN	NaN	NaN	NaN	NaN	NaN	NaN	NaN	NaN	NaN	NaN	NaN	NaN	NaN	NaN	NaN	NaN	NaN	NaN	NaN	NaN	NaN	NaN	NaN	NaN	NaN	NaN	NaN	NaN	67.6736	NaN	NaN	NaN	NaN	NaN	NaN	28.0377	NaN	NaN	NaN	NaN	NaN	NaN	NaN	NaN	NaN	NaN	NaN	NaN	NaN	NaN	NaN	59.5236	NaN	NaN	NaN	NaN	NaN	NaN	NaN	NaN	NaN	NaN	NaN	20.854	9.04211	19.3461	32.8412	NaN	NaN	NaN	NaN	NaN	NaN	NaN	NaN	NaN	13.6045	NaN	NaN	NaN	NaN	NaN	NaN	NaN	NaN	NaN	NaN	NaN	NaN	NaN	NaN	NaN	NaN	NaN	NaN	63.1717	NaN	NaN	NaN	NaN	NaN	NaN	NaN	37.6365	NaN	NaN	NaN	NaN	NaN	NaN	NaN	NaN	28.1348	NaN	NaN	NaN	NaN	26.2146	NaN	NaN	NaN	NaN	NaN	NaN	NaN	NaN	30.5042	NaN	NaN	NaN	NaN	NaN	NaN	NaN	NaN	NaN	NaN	NaN	NaN	NaN	NaN	NaN	NaN	NaN	22.186	NaN	NaN	NaN	NaN	NaN	NaN	NaN	NaN	NaN	NaN	NaN	NaN	NaN	NaN	NaN	NaN	NaN	NaN	NaN	NaN	NaN	38.6993	40.0862	NaN	NaN	NaN	NaN	NaN	NaN	NaN	NaN	NaN	NaN	NaN	NaN	NaN	13.7612	NaN	NaN	NaN	NaN	NaN	46.6524	NaN	NaN	NaN	NaN	35.7161	NaN	NaN	NaN	NaN	NaN	10.6756	1	NaN	1	22.3366	NaN	NaN	NaN	NaN	34.0229	NaN
Q9JMD0;Q9JMD0-2;Q9JMD0-3;Q9JMD0-4	Znf207	BUB3-interacting and GLEBS motif-containing protein ZNF207;Isoform 2 of BUB3-interacting and GLEBS motif-containing protein ZNF207;Isoform 3 of BUB3-interacting and GLEBS motif-containing protein ZNF207;Isoform 4 of BUB3-interacting and GLEBS motif-containing protein ZNF207	82.0025	NaN	NaN	NaN	NaN	NaN	NaN	NaN	NaN	39.0426	NaN	NaN	NaN	183.65	NaN	NaN	161.403	NaN	NaN	NaN	NaN	NaN	NaN	NaN	NaN	NaN	NaN	NaN	NaN	NaN	NaN	NaN	NaN	NaN	NaN	NaN	NaN	NaN	NaN	62.4794	NaN	NaN	NaN	NaN	NaN	151.158	NaN	NaN	31.1066	NaN	NaN	NaN	44.6614	NaN	1	121.37	62.6606	116.164	NaN	60.2375	NaN	NaN	15.4009	NaN	NaN	NaN	NaN	NaN	NaN	NaN	NaN	NaN	3.69749	NaN	NaN	110.286	NaN	NaN	NaN	NaN	NaN	22.8513	NaN	NaN	NaN	NaN	18.032	NaN	NaN	NaN	NaN	6.40779	NaN	NaN	NaN	NaN	NaN	NaN	NaN	46.639	NaN	NaN	NaN	NaN	33.1217	95.5993	NaN	NaN	64.1021	NaN	40.5681	NaN	NaN	NaN	30.74	66.5964	NaN	NaN	49.3544	141.101	32.5955	NaN	NaN	NaN	NaN	41.2729	47.8266	32.5611	138.829	NaN	NaN	NaN	NaN	NaN	NaN	NaN	NaN	NaN	107.499	NaN	NaN	NaN	161.011	NaN	100.17	NaN	NaN	68.8298	NaN	NaN	59.3325	NaN	NaN	NaN	NaN	NaN	NaN	NaN	NaN	NaN	80.3211	NaN	NaN	107.497	NaN	NaN	NaN	NaN	341.271	NaN	64.0569	133.283	NaN	NaN	605.833	NaN	NaN	128.371	NaN	NaN	NaN	NaN	56.1969	NaN	NaN	NaN	NaN	NaN	NaN	NaN	NaN	NaN	NaN	NaN	NaN	NaN	69.3749	NaN	NaN	NaN	NaN	NaN	NaN	20.5844	NaN	NaN	NaN	NaN	NaN	17.9289	26.8923	NaN	46.2321	NaN	NaN	NaN	NaN	NaN	NaN	NaN	68.7239	184.384	NaN	195.958	NaN	32.2223	314.899	NaN	NaN	99.385	89.4818	NaN	NaN	29.1872	NaN	NaN	NaN	155.841	NaN	NaN	66.2718	NaN	NaN	57.4536	NaN	NaN	NaN	55.7842	NaN	NaN	NaN	33.0892	NaN	NaN	167.165	NaN	NaN	NaN	217.4	NaN	NaN	124.538	39.1693	NaN	NaN	NaN	615.865	NaN	249.185	150.835	NaN	NaN	NaN	NaN	NaN	181.266	105.951	NaN	43.0261	NaN	NaN	NaN	114.461	NaN	NaN	NaN	NaN	NaN	NaN	NaN	68.6741	32.5922	NaN	NaN	279.254	84.507	NaN	NaN	NaN	NaN	1	NaN	NaN	NaN	NaN	NaN	NaN	NaN	NaN	NaN	NaN	NaN	NaN	NaN	NaN	30.529	NaN	16.3729	123.485	101.781	30.149	NaN	NaN	NaN	NaN	NaN	75.8462	NaN	NaN	NaN	NaN	NaN	85.1897	NaN	NaN	62.031	56.6866	37.361	22.1565	22.4856	NaN	NaN	NaN	NaN	NaN	169.01	NaN	NaN	51.3765	NaN	NaN	NaN	NaN	254.447	NaN	NaN	NaN	125.108	NaN	NaN	18.2093	41.3668	NaN	126.144	NaN	NaN	NaN	NaN	NaN	NaN	NaN	NaN	NaN	19.258	103.358	NaN	NaN	NaN	NaN	NaN	NaN	NaN	NaN	NaN	NaN	31.4663	NaN	NaN	NaN	NaN	NaN	NaN	NaN	41.0436	NaN	NaN	30.1152	NaN	NaN	NaN	48.9294	NaN	NaN	NaN	128.373	NaN	60.9928	NaN	NaN	NaN	NaN	57.9112	NaN	NaN	NaN	NaN	46.48	NaN	NaN	NaN	NaN	NaN	NaN	65.5702	69.9703	NaN	NaN	88.421	59.4989	57.2157	NaN	129.725	NaN	NaN	NaN	70.9772	308.303	NaN	NaN	NaN	NaN	NaN	NaN	NaN	NaN	NaN	NaN	NaN	NaN	53.1323	NaN	91.2846	NaN	NaN	NaN	NaN	NaN	NaN	NaN	NaN	NaN	355.373	NaN	NaN	NaN	15.9926	NaN	NaN	74.0894	NaN	NaN	59.0981	NaN	43.9974	NaN	NaN	NaN	2.70429	NaN	NaN	NaN	NaN	NaN	235.377	NaN	NaN	NaN	NaN	NaN	NaN	NaN	NaN	NaN	NaN	NaN	NaN	65.1431	NaN	NaN	173.856	NaN	73.9185	NaN	40.8789	NaN	NaN	90.3861	118.03	NaN	NaN	NaN	NaN	NaN	89.6177	36.4012	NaN	94.4536	NaN	NaN	NaN	NaN	NaN	NaN	133.598	NaN	NaN	162.267	NaN	51.5102	NaN	NaN	33.5654	NaN	NaN	NaN	NaN	NaN	348.928	NaN	54.4348	NaN	NaN	NaN	NaN	NaN	18.2392	NaN	NaN	58.1916	NaN	37.8298	34.8425	NaN	40.4531	NaN	17.5101	43.1302	22.2244	NaN	NaN	NaN	16.1416	NaN	59.0994	NaN	NaN	NaN	NaN	NaN	23.1876	NaN	NaN	179.664	110.834	105.121	NaN	NaN	17.4699	33.8827	50.5453	NaN	93.4825	71.4409	121.431	NaN	NaN	NaN	160.542	NaN	NaN	55.9412	16.8628	NaN	NaN	55.7296	NaN	NaN	NaN	NaN	45.2787	19.2271	NaN	NaN	NaN	61.421	NaN	NaN	NaN	NaN	23.3393	NaN	NaN	164.022	NaN	77.4544	NaN	NaN	NaN	18.3947	NaN	37.0284	NaN	57.1716	102.418	42.7958	136.768	18.6911	NaN	NaN	37.3576	NaN	NaN	NaN	NaN	NaN	NaN	NaN	NaN	NaN	NaN	NaN	NaN	NaN	NaN	NaN	NaN	73.2621	121.658	82.3661	NaN	NaN	68.5799	NaN	149.126	62.3216	NaN	NaN	NaN	66.2713	NaN	NaN	NaN	33.5606	45.3084	101.822	8.77871	112.16	NaN	NaN	30.1408	168.691	39.652	NaN	NaN	NaN	NaN	47.8635	NaN	NaN	NaN	NaN	NaN	NaN	NaN	NaN	405.237	104.015	53.4679	110.803	NaN	NaN	28.1169	NaN	NaN	NaN	NaN	NaN	NaN	NaN	NaN	NaN	NaN	NaN	30.8407	33.2695	25.5477	NaN	NaN	NaN	89.9806	NaN	NaN	NaN	897.954	NaN	NaN	NaN	130.268	NaN	NaN	NaN	NaN	NaN	NaN	89.5438	55.5608	43.6752	NaN	NaN	75.0916	19.0151	NaN	NaN	NaN	NaN	NaN	NaN	59.827	NaN	NaN	56.5644	NaN	NaN	NaN	NaN	NaN	120.972	32.4966	35.5166	NaN	NaN	87.19	NaN	NaN	NaN	33.5931	NaN	28.2232	NaN	NaN	23.7382	90.089	NaN	NaN	NaN	57.9871	95.9954	NaN
Q9JMG7;Q9JMG7-2	Hdgfl3	Hepatoma-derived growth factor-related protein 3;Isoform 2 of Hepatoma-derived growth factor-related protein 3	NaN	17134	NaN	NaN	1805.01	NaN	NaN	NaN	NaN	1	NaN	NaN	NaN	NaN	643.982	3950.12	NaN	NaN	NaN	NaN	NaN	NaN	NaN	1	977.057	5639.07	NaN	NaN	NaN	NaN	NaN	NaN	NaN	NaN	NaN	NaN	NaN	NaN	NaN	NaN	NaN	NaN	NaN	NaN	NaN	NaN	NaN	NaN	1200.79	NaN	NaN	NaN	NaN	NaN	NaN	NaN	NaN	NaN	3560.02	NaN	NaN	NaN	139.287	NaN	NaN	NaN	NaN	NaN	NaN	NaN	NaN	NaN	92.0552	440.768	NaN	16.9797	NaN	NaN	NaN	NaN	NaN	NaN	NaN	12.646	NaN	NaN	NaN	4.70793	NaN	NaN	NaN	NaN	NaN	NaN	NaN	NaN	1382.26	NaN	NaN	NaN	137.114	NaN	NaN	102.867	NaN	NaN	NaN	NaN	NaN	NaN	NaN	NaN	NaN	NaN	NaN	NaN	NaN	NaN	NaN	627.029	NaN	NaN	NaN	821.077	57804.2	NaN	NaN	NaN	NaN	NaN	NaN	NaN	NaN	NaN	NaN	NaN	2.36126	275.608	NaN	NaN	NaN	NaN	1.79629	NaN	NaN	4386.77	NaN	NaN	NaN	NaN	NaN	1.93762	NaN	NaN	85799.3	1.03824e+06	61806.2	30415.6	1	NaN	139.753	NaN	NaN	2542.43	16314.3	NaN	1	NaN	NaN	NaN	NaN	NaN	NaN	NaN	NaN	NaN	NaN	67.0683	NaN	NaN	NaN	NaN	199.737	NaN	NaN	NaN	25.2834	NaN	12631.1	528335	7780.37	NaN	NaN	NaN	NaN	NaN	655.302	NaN	NaN	NaN	2059.32	1802.04	2547.48	653.829	NaN	NaN	NaN	NaN	225370	NaN	20.2723	NaN	NaN	NaN	32066.5	NaN	NaN	NaN	NaN	NaN	NaN	NaN	NaN	898.636	2993.14	NaN	2217.19	NaN	599.792	NaN	NaN	NaN	NaN	NaN	NaN	NaN	163.912	231.959	NaN	NaN	102.459	NaN	NaN	NaN	NaN	NaN	NaN	NaN	NaN	NaN	NaN	NaN	NaN	NaN	250.491	1940.49	NaN	29061.6	1	NaN	NaN	NaN	NaN	NaN	NaN	9836.07	7059.01	10140.8	359.032	NaN	67.6685	NaN	NaN	NaN	NaN	NaN	218.821	NaN	NaN	NaN	NaN	53.5497	135.156	NaN	NaN	NaN	NaN	NaN	1307.58	NaN	NaN	14.6479	NaN	NaN	1	NaN	530.59	NaN	NaN	NaN	501.678	NaN	NaN	NaN	NaN	99.4465	NaN	NaN	NaN	NaN	NaN	NaN	NaN	NaN	NaN	NaN	NaN	NaN	1	21.8938	NaN	NaN	NaN	NaN	NaN	NaN	1	NaN	82345.1	1834.23	NaN	NaN	NaN	NaN	NaN	NaN	NaN	NaN	211.131	NaN	4740.22	NaN	NaN	2.56608	NaN	NaN	11.768	NaN	NaN	NaN	NaN	NaN	NaN	NaN	NaN	1395.09	NaN	393.359	NaN	NaN	1	NaN	1	158.396	NaN	1	NaN	NaN	NaN	NaN	NaN	NaN	NaN	245.497	899.912	NaN	NaN	NaN	NaN	NaN	190	NaN	NaN	75.8802	NaN	NaN	NaN	NaN	NaN	NaN	NaN	NaN	NaN	37.523	NaN	NaN	NaN	NaN	NaN	NaN	138.723	NaN	NaN	2858.25	NaN	NaN	NaN	1129.31	1	NaN	NaN	NaN	NaN	NaN	NaN	NaN	NaN	NaN	7.0667	NaN	NaN	25714.2	NaN	NaN	35.8212	1	NaN	NaN	82.1003	NaN	NaN	NaN	NaN	NaN	NaN	NaN	NaN	NaN	NaN	NaN	NaN	NaN	NaN	NaN	330004	NaN	NaN	NaN	NaN	NaN	1147.85	NaN	NaN	57946.1	217.477	NaN	NaN	NaN	NaN	NaN	NaN	NaN	NaN	NaN	NaN	NaN	NaN	NaN	NaN	NaN	NaN	NaN	NaN	NaN	NaN	NaN	NaN	NaN	NaN	NaN	NaN	NaN	17882	NaN	NaN	NaN	NaN	NaN	NaN	NaN	NaN	NaN	NaN	3780.49	NaN	NaN	NaN	NaN	NaN	NaN	NaN	NaN	NaN	NaN	NaN	494.947	1	NaN	NaN	NaN	NaN	2881.48	NaN	NaN	NaN	NaN	NaN	NaN	NaN	NaN	NaN	NaN	1	2.90093	NaN	NaN	NaN	NaN	NaN	NaN	NaN	NaN	NaN	1	NaN	NaN	NaN	NaN	NaN	NaN	NaN	NaN	NaN	NaN	NaN	NaN	NaN	NaN	NaN	NaN	NaN	NaN	NaN	NaN	NaN	1877.32	NaN	NaN	NaN	NaN	NaN	11.2848	1	NaN	1	NaN	NaN	NaN	NaN	NaN	NaN	NaN	99.106	NaN	4.87324	NaN	NaN	NaN	NaN	NaN	NaN	84.4363	1	NaN	NaN	NaN	NaN	NaN	NaN	NaN	NaN	NaN	NaN	NaN	NaN	143.433	NaN	NaN	NaN	NaN	NaN	39359.2	NaN	NaN	NaN	NaN	NaN	NaN	NaN	1	NaN	NaN	NaN	NaN	NaN	NaN	652.826	NaN	NaN	NaN	NaN	1	NaN	NaN	NaN	NaN	NaN	NaN	NaN	NaN	NaN	NaN	NaN	NaN	NaN	51.4947	NaN	NaN	NaN	47.5353	NaN	NaN	NaN	NaN	NaN	NaN	NaN	373.108	NaN	NaN	NaN	NaN	NaN	NaN	NaN	NaN	NaN	NaN	NaN	NaN	NaN	NaN	NaN	NaN	49.142	NaN	NaN	NaN	NaN	NaN	NaN	NaN	NaN	NaN	NaN	1660.44	NaN	NaN	NaN	NaN	NaN	NaN	NaN	NaN	NaN	NaN	92.5638	NaN	NaN	NaN	NaN	NaN	3920.6	NaN	NaN	NaN	NaN	NaN	NaN	NaN	NaN	NaN	NaN	NaN	NaN	NaN	NaN	NaN	NaN	619.103	NaN	NaN	NaN	NaN	NaN	NaN	NaN	NaN	NaN	214.827	NaN	9639.21	NaN	NaN	NaN	NaN	NaN	1	NaN	NaN	NaN	NaN	NaN	NaN	680.988	NaN	NaN	21.7191	NaN	NaN	NaN	NaN	NaN	NaN	NaN	NaN	1	NaN	NaN	NaN	NaN	NaN	NaN	NaN	NaN	NaN	NaN	NaN	NaN	NaN	NaN	NaN	NaN	NaN	NaN	NaN	1	NaN
Q9JMH6;Q9JMH6-2	Txnrd1	Thioredoxin reductase 1, cytoplasmic;Isoform 2 of Thioredoxin reductase 1, cytoplasmic	287.405	NaN	NaN	NaN	NaN	101.049	84.7882	26.6119	NaN	116.381	NaN	NaN	NaN	NaN	NaN	NaN	92.1074	37.1266	NaN	106.212	NaN	98.6694	NaN	22.1816	64.7943	NaN	73.2646	NaN	NaN	NaN	NaN	NaN	29.3404	NaN	NaN	NaN	NaN	NaN	NaN	19.0551	NaN	NaN	NaN	NaN	NaN	NaN	NaN	NaN	50.1189	NaN	NaN	NaN	62.0693	NaN	73.9212	133.037	50.8646	83.297	87.2155	38.01	NaN	NaN	91.2075	NaN	NaN	NaN	NaN	NaN	NaN	57.9205	NaN	NaN	80.3054	NaN	106.472	139.154	NaN	NaN	NaN	NaN	83.7303	48.4562	NaN	NaN	NaN	NaN	62.3076	NaN	NaN	NaN	32.9578	90.1569	NaN	165.111	NaN	125.801	NaN	144.068	NaN	NaN	151.611	NaN	NaN	73.3447	47.9329	NaN	NaN	NaN	86.8826	NaN	92.3143	NaN	NaN	NaN	57.5194	90.3547	NaN	NaN	131.643	28.6392	101.545	52.6028	30.8884	105.218	NaN	51.8332	87.8956	45.4762	50.396	80.6175	117.75	NaN	NaN	NaN	88.5371	NaN	NaN	152.885	58.6934	79.116	NaN	NaN	156.518	NaN	94.6706	NaN	NaN	37.341	NaN	NaN	149.335	NaN	NaN	NaN	NaN	NaN	NaN	NaN	282.174	98.7031	39.6639	55.3237	NaN	128.422	NaN	NaN	242.008	NaN	627.407	NaN	81.0202	71.2693	NaN	NaN	NaN	NaN	NaN	136.463	48.6385	36.7164	83.9634	NaN	69.7903	NaN	75.9014	172.944	79.6626	NaN	NaN	6187.39	NaN	NaN	NaN	NaN	NaN	NaN	72.2935	NaN	NaN	NaN	NaN	NaN	87.7116	NaN	NaN	NaN	NaN	160.097	NaN	88.4733	61.9955	71.0305	60.7704	NaN	NaN	NaN	NaN	NaN	NaN	NaN	102.285	274.489	NaN	104.866	62.6852	100.169	200.867	NaN	83.2311	36.6392	131.205	NaN	NaN	28.424	NaN	NaN	215.424	376.547	179.106	NaN	51.1336	NaN	NaN	NaN	NaN	NaN	NaN	102.88	NaN	NaN	130.451	97.7454	NaN	NaN	133.414	NaN	NaN	NaN	110.24	NaN	199.916	143.207	31.4459	NaN	NaN	NaN	299.342	825.071	349.296	224.101	79.6326	NaN	NaN	NaN	NaN	170.724	98.3121	60.5536	46.0813	NaN	NaN	NaN	91.3045	116.423	NaN	144.72	73.1453	NaN	140.883	NaN	183.006	103.114	NaN	NaN	285.513	94.3414	76.1262	NaN	56.7999	NaN	127.692	NaN	336.713	68.4126	NaN	51.4265	112.049	NaN	NaN	NaN	NaN	NaN	57.6473	106.979	NaN	91.1417	NaN	52.4016	107.495	NaN	90.7758	NaN	NaN	NaN	NaN	NaN	70.7334	NaN	NaN	234.7	NaN	NaN	126.889	NaN	NaN	95.4894	91.9962	28.7824	63.1085	56.355	NaN	NaN	41.6929	NaN	NaN	NaN	490.723	87.7476	47.7425	NaN	NaN	NaN	NaN	221.944	NaN	NaN	25.3756	132.905	NaN	NaN	68.6659	78.4176	NaN	182.061	NaN	NaN	NaN	NaN	NaN	NaN	NaN	75.7678	NaN	57.6165	159.583	65.8355	NaN	NaN	NaN	NaN	28.2286	347.952	NaN	NaN	NaN	65.3419	NaN	NaN	NaN	NaN	NaN	NaN	NaN	NaN	NaN	NaN	41.6072	NaN	NaN	NaN	69.74	35.4072	NaN	55.8534	67.9647	NaN	82.6012	84.6312	NaN	NaN	NaN	87.6806	82.4656	NaN	NaN	NaN	57.0396	NaN	NaN	NaN	116.841	NaN	41.047	53.869	47.7698	24.7142	NaN	120.424	21.8381	40.8331	NaN	109.583	NaN	NaN	90.8413	148.181	NaN	NaN	NaN	NaN	NaN	NaN	NaN	40.3234	NaN	NaN	NaN	NaN	NaN	NaN	NaN	NaN	NaN	NaN	69.8534	NaN	NaN	NaN	NaN	NaN	NaN	NaN	86.6599	NaN	NaN	94.2905	NaN	NaN	136.343	NaN	NaN	55.3974	NaN	33.7318	NaN	NaN	NaN	78.3326	NaN	NaN	NaN	NaN	NaN	NaN	NaN	NaN	NaN	NaN	NaN	NaN	NaN	NaN	43.6669	NaN	71.9009	70.4717	30.822	NaN	NaN	NaN	NaN	56.0831	NaN	88.7536	NaN	NaN	84.7339	NaN	NaN	117.932	NaN	NaN	24.4619	NaN	91.1864	NaN	5.32051	NaN	56.5452	NaN	NaN	52.0775	117.02	111.963	NaN	NaN	NaN	NaN	28.9874	NaN	NaN	59.6421	NaN	NaN	NaN	NaN	NaN	208.402	45.0501	NaN	NaN	69.7592	NaN	123.394	NaN	88.5024	NaN	NaN	64.6672	NaN	38.9899	46.3617	NaN	27.5214	NaN	NaN	57.6818	101.045	NaN	NaN	NaN	NaN	74.5067	99.5276	145.932	NaN	NaN	NaN	21.3821	46.0903	49.098	NaN	199.196	125.97	70.3552	NaN	NaN	84.5374	93.0943	95.7604	NaN	128.373	95.4931	75.4892	70.6058	NaN	NaN	NaN	NaN	49.7915	171.929	NaN	NaN	NaN	112.322	NaN	30.1507	NaN	88.1617	57.951	74.2089	NaN	NaN	NaN	59.639	68.338	NaN	NaN	NaN	74.6452	65.1495	NaN	113.714	NaN	68.1715	157.509	NaN	NaN	NaN	47.0705	54.592	154.771	66.2694	148.994	47.7038	143.88	93.9309	102.536	NaN	71.2716	57.4819	NaN	53.0222	NaN	NaN	NaN	NaN	NaN	NaN	122.232	150.735	164.12	NaN	NaN	NaN	NaN	NaN	NaN	160.517	NaN	NaN	222.642	44.3719	109.79	73.373	65.1543	NaN	NaN	48.8335	NaN	NaN	NaN	91.0011	88.6996	108.557	36.2808	88.7792	NaN	NaN	65.1336	159.538	55.4809	NaN	NaN	80.3136	NaN	71.526	42.3166	NaN	185.52	NaN	NaN	NaN	NaN	NaN	151.882	79.6355	67.6011	NaN	NaN	69.1351	57.5413	NaN	NaN	NaN	NaN	NaN	59.0736	NaN	100.697	NaN	NaN	76.8485	42.8083	75.9928	54.3289	NaN	NaN	139.087	110.063	43.4577	NaN	NaN	149.664	NaN	NaN	89.8846	136.284	NaN	NaN	NaN	NaN	NaN	NaN	19.4599	82.6634	71.8287	485.742	NaN	46.8327	85.5887	NaN	NaN	94.4593	NaN	91.3104	NaN	22.7404	NaN	50.3087	169.204	13.3147	NaN	NaN	NaN	NaN	82.7122	62.9446	60.5238	44.98	NaN	104.12	75.5136	NaN	NaN	66.8899	NaN	34.29	102.896	NaN	99.3923	61.9797	35.6353	NaN	43.5702	75.3676	78.0369	NaN
Q9JMH9;Q9JMH9-1;Q9JMH9-4;Q9JMH9-6	Myo18a	Unconventional myosin-XVIIIa;Isoform 1 of Unconventional myosin-XVIIIa;Isoform 4 of Unconventional myosin-XVIIIa;Isoform 6 of Unconventional myosin-XVIIIa	NaN	NaN	NaN	NaN	NaN	NaN	NaN	NaN	NaN	22.7408	NaN	NaN	NaN	NaN	NaN	NaN	NaN	NaN	NaN	NaN	NaN	NaN	NaN	12.0157	NaN	NaN	NaN	NaN	NaN	NaN	NaN	NaN	NaN	NaN	NaN	NaN	NaN	NaN	NaN	NaN	NaN	NaN	NaN	NaN	NaN	NaN	NaN	NaN	NaN	NaN	NaN	NaN	28.5722	2.91114	NaN	NaN	23.7354	NaN	9.44399	NaN	NaN	NaN	NaN	NaN	NaN	NaN	NaN	NaN	NaN	34.9388	NaN	NaN	NaN	341.017	NaN	NaN	NaN	NaN	NaN	NaN	NaN	NaN	NaN	NaN	41.926	NaN	20.7752	NaN	NaN	NaN	11.0408	NaN	NaN	NaN	2165.78	1306.17	67.4041	NaN	1351.95	456.927	NaN	NaN	NaN	NaN	39.6904	NaN	NaN	NaN	NaN	NaN	NaN	42.4983	NaN	NaN	NaN	7.8237	NaN	NaN	NaN	NaN	2.20339	NaN	NaN	NaN	NaN	27.8032	39.2601	15.8785	NaN	NaN	NaN	NaN	3461.8	NaN	NaN	NaN	NaN	NaN	NaN	NaN	NaN	NaN	NaN	NaN	NaN	NaN	NaN	NaN	NaN	NaN	NaN	NaN	NaN	405.024	NaN	NaN	NaN	NaN	NaN	NaN	NaN	NaN	NaN	NaN	NaN	NaN	NaN	NaN	NaN	NaN	2.87253	NaN	NaN	10867.3	NaN	NaN	NaN	62.5378	38.7269	12.7961	NaN	244.371	NaN	NaN	26.7011	NaN	NaN	NaN	NaN	NaN	NaN	NaN	NaN	1268.46	NaN	NaN	15.587	NaN	NaN	NaN	NaN	NaN	NaN	54.8598	NaN	NaN	NaN	NaN	NaN	8.17058	NaN	76.5491	1	NaN	NaN	NaN	NaN	NaN	NaN	NaN	NaN	NaN	NaN	11.9027	184.071	3.68423	NaN	NaN	NaN	21.0056	NaN	NaN	NaN	NaN	NaN	NaN	NaN	51.5056	NaN	NaN	NaN	NaN	135.545	36.2476	NaN	NaN	NaN	38.6659	NaN	NaN	NaN	3.58436	1	NaN	NaN	NaN	NaN	NaN	93.0406	NaN	NaN	NaN	NaN	NaN	1.22084	NaN	NaN	NaN	67.1359	NaN	NaN	NaN	NaN	10.1851	NaN	NaN	NaN	NaN	12.5546	NaN	NaN	NaN	21.2345	NaN	NaN	NaN	NaN	NaN	NaN	NaN	604.278	15.9454	NaN	NaN	NaN	27.4048	NaN	NaN	50.1587	53.5495	63.4537	26.1057	NaN	NaN	NaN	10.9036	NaN	NaN	NaN	NaN	NaN	NaN	NaN	NaN	NaN	10.6066	NaN	9.20144	NaN	NaN	3.52493	NaN	NaN	NaN	NaN	NaN	1	NaN	NaN	NaN	NaN	212.399	NaN	NaN	NaN	NaN	12.4651	24.9571	29.6447	6.4951	NaN	280.926	NaN	1711.06	NaN	25.9041	NaN	65.5102	2.83049	NaN	73.6592	NaN	1.30297	NaN	NaN	NaN	NaN	30.8333	NaN	NaN	6.63776	154.29	NaN	31.2987	NaN	NaN	NaN	NaN	NaN	NaN	NaN	1	NaN	10.2468	NaN	NaN	NaN	NaN	NaN	NaN	NaN	110.442	NaN	NaN	NaN	508.941	5415.39	NaN	NaN	NaN	NaN	NaN	1	28.6615	NaN	2.67078	9.37173	NaN	NaN	NaN	12.5518	NaN	NaN	NaN	NaN	NaN	NaN	1	NaN	125.23	NaN	27.5572	1	NaN	NaN	NaN	21.2263	NaN	3915.09	NaN	NaN	NaN	NaN	24.4774	16.2504	109.171	NaN	NaN	26.6293	23.4895	NaN	27.4575	NaN	NaN	NaN	NaN	133.689	NaN	1	NaN	68.9131	NaN	1357.03	NaN	NaN	NaN	NaN	NaN	NaN	NaN	NaN	NaN	NaN	NaN	21.9257	NaN	39.8724	NaN	NaN	NaN	NaN	NaN	22.6838	NaN	NaN	15.3458	NaN	NaN	53.3333	NaN	NaN	28.4517	66.5325	35.0437	NaN	NaN	NaN	10.6991	NaN	NaN	NaN	NaN	NaN	NaN	NaN	NaN	NaN	NaN	NaN	NaN	NaN	NaN	NaN	NaN	16.5378	11.4337	24.2699	NaN	2.8974	NaN	38.7858	47.9063	NaN	NaN	NaN	NaN	NaN	NaN	NaN	NaN	NaN	NaN	30.0027	3.38129	99.078	NaN	NaN	NaN	NaN	36.4308	NaN	NaN	27.3646	59.4499	230.462	NaN	NaN	NaN	35.6159	NaN	NaN	NaN	NaN	19.9278	NaN	NaN	NaN	NaN	1	15.2053	NaN	NaN	NaN	NaN	NaN	8.69043	NaN	NaN	NaN	NaN	30.8594	11.1545	NaN	13.4873	NaN	17.2533	NaN	7.80476	NaN	NaN	NaN	11049.7	12.8022	6.06767	34.2704	NaN	NaN	NaN	NaN	18.0948	NaN	NaN	69.2391	61.3128	26.1988	NaN	NaN	NaN	5.24433	NaN	NaN	NaN	18.3028	NaN	NaN	NaN	NaN	NaN	137.428	24.5941	35.4981	20.2253	NaN	NaN	29.9346	NaN	NaN	NaN	6.45792	19.3628	5.84342	NaN	NaN	NaN	5.82684	10.1202	NaN	NaN	NaN	5.80033	NaN	NaN	NaN	44.8557	NaN	81.9372	NaN	NaN	29.7786	NaN	23.8623	NaN	25.7513	NaN	9.29489	NaN	15.9249	10.6418	NaN	29.9953	9.98005	NaN	NaN	NaN	NaN	2.98684	NaN	NaN	NaN	NaN	NaN	NaN	10.9478	NaN	NaN	NaN	23.1301	NaN	29.7896	NaN	NaN	NaN	NaN	95.4578	76.7298	NaN	NaN	NaN	63.2109	NaN	10.1319	NaN	52.7967	17.8399	NaN	6.37645	NaN	NaN	NaN	7.24969	NaN	13.9957	30.3662	NaN	NaN	NaN	87.4223	31.2205	NaN	NaN	NaN	NaN	NaN	186.956	NaN	NaN	18.037	19.1114	223.874	50.9419	4.19975	19.3985	NaN	NaN	NaN	NaN	NaN	NaN	NaN	NaN	NaN	NaN	NaN	21.2447	4.86809	2.15196	NaN	NaN	NaN	NaN	NaN	NaN	NaN	NaN	NaN	1	NaN	NaN	NaN	NaN	NaN	NaN	NaN	NaN	NaN	NaN	8.30963	4.57651	NaN	60.0141	7.34827	NaN	NaN	NaN	NaN	NaN	NaN	NaN	NaN	20.2282	NaN	NaN	NaN	NaN	NaN	NaN	NaN	12.6799	24.8442	NaN	90.4883	53.0473	NaN	NaN	NaN	23.8539	NaN	7.46367	8.4376	NaN	NaN	NaN	NaN	NaN	NaN	21.0852	58.7581	NaN
Q9NYQ2	Hao2	2-Hydroxyacid oxidase 2	433.795	NaN	NaN	NaN	196.273	1238.59	501.35	661.486	NaN	NaN	NaN	NaN	1448.66	NaN	NaN	NaN	186.282	1325.81	177.132	241.06	NaN	152.02	NaN	212.926	227.494	NaN	499.419	NaN	NaN	NaN	227.03	317.614	51.651	NaN	NaN	NaN	NaN	NaN	NaN	NaN	NaN	369.565	NaN	NaN	NaN	NaN	214.847	NaN	54.431	190.89	NaN	971.457	NaN	143.616	NaN	679.961	NaN	NaN	NaN	NaN	NaN	NaN	144.218	NaN	NaN	NaN	399.895	NaN	NaN	NaN	1279.07	NaN	275.625	NaN	NaN	668.718	132.777	45.8086	NaN	95.6958	136.398	34.8799	NaN	369.912	NaN	NaN	NaN	NaN	324.038	NaN	179.726	236.63	NaN	2575.43	NaN	6236.89	273.44	1611.45	NaN	NaN	NaN	NaN	1875.47	156.71	NaN	NaN	310.054	68.3229	333.032	NaN	160.689	NaN	909.513	NaN	477.447	NaN	NaN	NaN	50.2592	133.265	NaN	139.057	116.31	229.95	NaN	NaN	NaN	NaN	NaN	977.825	412.712	NaN	NaN	NaN	664.277	NaN	360.592	NaN	98.7764	940.087	347.422	NaN	59.6047	NaN	NaN	3034.1	720.824	50.5724	302.623	NaN	417.32	1964.82	759.472	NaN	NaN	NaN	NaN	NaN	NaN	NaN	NaN	639.638	NaN	351.395	NaN	NaN	891.049	NaN	3498.98	267.555	1152.74	680.841	386.758	14303.2	NaN	NaN	786.289	NaN	682.266	NaN	139.113	575.256	NaN	NaN	NaN	NaN	344.277	4556.93	1401.86	110232	8461.95	9125.19	NaN	5168.6	NaN	NaN	270.508	367.124	NaN	NaN	NaN	1033.82	126.442	NaN	NaN	NaN	6838.54	1246.9	NaN	391.061	604.808	140.69	199.396	NaN	390.588	NaN	NaN	NaN	NaN	868.457	789.299	30.2049	NaN	NaN	NaN	716.237	NaN	NaN	1626.38	NaN	142.189	NaN	11409.1	97.6448	725.142	208.1	NaN	NaN	201.164	245.285	NaN	NaN	107.765	NaN	NaN	NaN	16985.4	NaN	NaN	NaN	672.948	427.546	742.825	5001.03	57.1014	NaN	NaN	NaN	NaN	NaN	715.37	2068.36	NaN	NaN	579.271	NaN	NaN	5305.67	NaN	77.799	130.924	NaN	NaN	620.807	NaN	NaN	NaN	57.297	NaN	NaN	4130.7	NaN	67.8565	1189.69	NaN	NaN	275.334	NaN	NaN	NaN	NaN	NaN	NaN	394.847	1	NaN	186.581	1261	NaN	200358	NaN	NaN	132.336	119.956	NaN	NaN	352.189	168.865	NaN	NaN	NaN	NaN	NaN	1089.32	NaN	255.826	84.7673	150.611	NaN	NaN	366.895	117.255	NaN	NaN	60.439	NaN	45.112	189.883	NaN	190.206	NaN	NaN	NaN	NaN	2470.46	29.3561	NaN	NaN	NaN	176.193	13098.9	NaN	77.5236	788.89	986.36	NaN	885.429	625.214	501.397	3769.66	NaN	NaN	NaN	71.9498	116.676	116.317	206.912	NaN	NaN	218.716	694.642	NaN	421.865	NaN	204.963	NaN	NaN	NaN	627.588	436.739	NaN	285.902	NaN	30.6951	NaN	NaN	NaN	3938.09	96.1369	NaN	1003.72	NaN	NaN	45.4328	NaN	1	NaN	NaN	NaN	375.206	NaN	321.814	113.051	NaN	NaN	NaN	NaN	NaN	NaN	NaN	24.8389	166.797	NaN	NaN	42.946	1015.82	41.837	469.618	NaN	76.4863	1586.57	NaN	1148.55	NaN	298.677	28.7068	NaN	NaN	1620.93	412.651	1680.88	384.599	NaN	NaN	NaN	45.1387	NaN	489.643	17.4108	NaN	52.1155	30.8016	NaN	NaN	59.1572	537.445	NaN	5527.19	20.0638	NaN	NaN	NaN	3584.89	125.196	4313.09	NaN	NaN	543.231	NaN	NaN	NaN	NaN	2299.28	NaN	NaN	14354.1	NaN	979.441	NaN	NaN	NaN	NaN	NaN	NaN	NaN	82.4171	NaN	NaN	NaN	NaN	NaN	NaN	NaN	NaN	271.252	531.584	130.617	265.371	NaN	310.649	NaN	NaN	NaN	22.792	154.011	1169	NaN	NaN	NaN	473.291	NaN	NaN	790.413	NaN	945.017	372.232	NaN	NaN	974.249	NaN	NaN	NaN	2041.47	258.535	NaN	NaN	196.064	NaN	NaN	479.269	2026.77	NaN	7.86644	NaN	NaN	NaN	NaN	NaN	677.853	NaN	NaN	411.941	449.385	NaN	792.363	NaN	NaN	NaN	NaN	NaN	NaN	NaN	NaN	40.5704	1155.41	NaN	NaN	103.143	NaN	NaN	NaN	800.018	NaN	380.204	212.1	284.476	NaN	NaN	224.632	NaN	NaN	60.4866	NaN	NaN	65.3175	NaN	53.3829	406.802	242.724	NaN	196.806	NaN	543.401	75.9789	276.122	NaN	NaN	NaN	1617.95	47.0448	115.569	NaN	NaN	NaN	NaN	NaN	NaN	221.061	54.5968	NaN	NaN	NaN	NaN	NaN	NaN	NaN	1068.39	NaN	NaN	18.8951	NaN	NaN	NaN	NaN	NaN	NaN	NaN	1385.99	440.483	NaN	440.777	147.342	NaN	NaN	84.6841	114.533	NaN	NaN	NaN	30.0166	NaN	NaN	NaN	NaN	59.1336	728.891	NaN	3067.2	NaN	NaN	70.3398	427.845	NaN	117.472	NaN	NaN	285.89	211.838	879.65	11.8937	252.527	6504.07	101.137	1473.95	42.9471	267.346	NaN	134.706	178.414	346.674	511.655	936.049	773.595	NaN	NaN	NaN	NaN	NaN	NaN	NaN	1.59515	174.35	98.7348	NaN	NaN	184.192	1441.81	163.407	NaN	NaN	359.93	NaN	NaN	NaN	84.6885	145.668	NaN	5380.68	NaN	82.4476	754.902	NaN	NaN	NaN	473.928	NaN	NaN	72.2724	NaN	848.16	NaN	NaN	NaN	NaN	NaN	51.8373	NaN	301.874	NaN	NaN	275.211	99.0982	1104.59	NaN	NaN	NaN	NaN	624.556	567.304	62.8299	789.058	1473.25	369.58	NaN	127.451	113.605	1176.32	1388.74	1135.81	311.945	233.795	NaN	NaN	NaN	2644.27	246.894	213.096	174.464	4245.24	NaN	NaN	NaN	632.754	NaN	NaN	NaN	NaN	599.416	NaN	NaN	313.012	NaN	880.675	369.184	477.819	432.21	240.456	105.669	NaN	NaN	163.76	1122.5	NaN	NaN	7213.79	2331.34	22.7018	42.1595	NaN	231.126	NaN	NaN	990.575	NaN	NaN	NaN	312.64	122.667	519.302	1612.93	2578.16	NaN	347.686	NaN	146.905	NaN	NaN	NaN
Q9QUK9;Q9R0T7	Try5;Try4	Trypsin-5;Trypsin-4	1	NaN	NaN	NaN	NaN	74.5545	1	57.5806	1	NaN	NaN	50.9141	4.11015	1.69006	67.7815	6.07257	NaN	NaN	147.124	NaN	NaN	NaN	NaN	361.189	61.253	NaN	24.6135	254.066	149.052	NaN	NaN	569.936	682.58	173.862	NaN	1	NaN	NaN	NaN	NaN	NaN	NaN	2.13988	NaN	NaN	NaN	NaN	NaN	265.31	NaN	3.49474	39.9995	58.0399	NaN	8.59716	1	1	NaN	1	1	1.52483	NaN	NaN	NaN	NaN	2.66986	NaN	107.997	NaN	5.01279	1.55272	NaN	26.7737	NaN	1	1	167.413	531.413	3.2611	23.0504	163.52	305.406	50.9505	NaN	NaN	4.03862	28.0141	NaN	NaN	1.43622	507.219	NaN	NaN	1	57.2314	1.65244	NaN	NaN	NaN	NaN	1	NaN	1.67953	143.159	1	1	94.421	381.213	NaN	1.05775	50.9806	1	NaN	3.0231	1	1	1	NaN	22.0674	1	1	91.6973	523.15	65.3022	NaN	1	1	1	1	1	1	3.67813	1.87835	6.07303	1	NaN	NaN	1	191.235	1.18522	461.117	NaN	40.9086	NaN	NaN	NaN	18.1923	NaN	1232.99	NaN	NaN	1.93762	NaN	NaN	53.5494	NaN	NaN	130.748	NaN	56.0282	1	1	NaN	NaN	NaN	NaN	1	53.5497	NaN	1	NaN	1	NaN	53.5497	1.93637	NaN	NaN	1	NaN	1	1	113.888	NaN	NaN	1	NaN	1	NaN	NaN	NaN	4.20124	NaN	NaN	2.35681	NaN	53.5497	1	1381.79	NaN	53.5495	NaN	378.777	NaN	1	NaN	1462.05	NaN	1	3851.74	37.0679	NaN	NaN	31.5488	NaN	NaN	NaN	NaN	NaN	NaN	169.017	1	1	10.9406	NaN	NaN	16.5756	1.14437	NaN	1	1	1	NaN	NaN	156.77	NaN	NaN	NaN	NaN	226.855	133.013	1	1	NaN	1	NaN	377.442	NaN	NaN	NaN	9.28025	1	1	18.9553	4298.94	2.46468	NaN	1	NaN	NaN	NaN	NaN	NaN	1	NaN	1.22084	65.7014	NaN	NaN	NaN	1	375.641	8.19903	7.56725	5377.51	539.627	10.3754	18.7533	324.817	33.5106	NaN	NaN	NaN	1	1	NaN	13.4332	101.691	NaN	NaN	1	1	1	NaN	250.34	1	NaN	189.192	NaN	1	NaN	8.08172	65.4891	NaN	NaN	NaN	1	NaN	48.7227	53.5497	3.2225	NaN	5.06615	NaN	NaN	NaN	5.44055	1	66.358	1	17.0471	21.408	NaN	NaN	NaN	153.66	2.35885	69.9632	NaN	53.5497	1	503.357	54.8295	1	NaN	1.65902	121.279	36.8191	NaN	NaN	NaN	3.54345	3.81849	121.507	NaN	113.516	1	1	28.1433	15.3617	2.47299	1.20001	259.549	1.30297	1	596.348	66.7203	280.876	NaN	NaN	18.9126	NaN	NaN	74.3484	NaN	NaN	310.794	1	2.09885	174.846	321.945	NaN	NaN	1.89332	382.124	NaN	1	NaN	NaN	44.6263	214.547	15.39	NaN	NaN	NaN	NaN	12.9548	209.602	108.428	4.85389	29.9082	NaN	NaN	211.698	1	NaN	2.67078	40.3467	1.70715	NaN	NaN	1	57.5836	NaN	1	55.3298	2.77881	15.1481	NaN	1	778.76	1	10.9061	57.5465	NaN	145.109	NaN	190.233	1	NaN	1	3.9897	602.841	1	NaN	NaN	NaN	2.94038	16.2548	1	1	383.569	13.0441	1	2.18431	1	7.7825	NaN	NaN	484.036	126.161	NaN	NaN	3.29113	136.702	6224.52	3.61902	NaN	NaN	NaN	NaN	NaN	1	NaN	NaN	12.834	10.9459	1.35977	3.14931	NaN	1378.13	53.5497	NaN	72.4942	2.06434	500.697	143.947	2.56745	NaN	NaN	1	881.68	NaN	NaN	11.5546	388.031	270.64	NaN	80.9151	254.478	54.4984	NaN	NaN	965.196	91.312	110.038	NaN	NaN	284.857	NaN	2.37882	NaN	NaN	NaN	116.41	NaN	NaN	3.40492	5.99171	NaN	NaN	37.0509	NaN	NaN	NaN	NaN	NaN	NaN	4.21495	126.214	NaN	154.51	1.24408	65.1213	NaN	NaN	NaN	NaN	NaN	NaN	NaN	NaN	18.6641	NaN	NaN	1	NaN	NaN	3.43434	1	NaN	2.03715	35.8647	NaN	1	NaN	NaN	NaN	NaN	30.7961	NaN	NaN	61.1385	NaN	NaN	NaN	NaN	1.13135	NaN	NaN	2.23043	NaN	NaN	NaN	NaN	NaN	NaN	NaN	15.7132	173.426	4853.69	NaN	38.8324	NaN	NaN	NaN	NaN	NaN	NaN	NaN	NaN	41.7457	NaN	NaN	NaN	NaN	NaN	NaN	NaN	NaN	1	1.30231	NaN	20.8899	16.3485	NaN	NaN	4.57675	NaN	NaN	1	NaN	1	NaN	NaN	NaN	NaN	NaN	NaN	NaN	NaN	NaN	NaN	NaN	NaN	NaN	2.78294	NaN	NaN	26.3833	286.94	1	NaN	NaN	NaN	16.2417	NaN	NaN	1	NaN	NaN	NaN	NaN	11.5767	NaN	17.6007	NaN	1	16.5999	NaN	NaN	64.4691	NaN	1	1	38.5826	1	NaN	1.33095	1	NaN	53.2395	NaN	NaN	NaN	NaN	NaN	NaN	NaN	NaN	1	NaN	NaN	1	NaN	NaN	NaN	NaN	NaN	1	77.0373	NaN	NaN	NaN	NaN	1	NaN	NaN	NaN	NaN	NaN	NaN	30.8321	NaN	NaN	NaN	1.6696	NaN	12.8057	NaN	1	NaN	NaN	1.66857	NaN	NaN	NaN	NaN	NaN	103.242	NaN	NaN	NaN	NaN	NaN	NaN	1	63.1701	1	NaN	NaN	NaN	NaN	16.3398	NaN	NaN	NaN	NaN	1	NaN	NaN	NaN	NaN	NaN	NaN	1.02785	41.3625	NaN	NaN	NaN	NaN	NaN	2.25365	87.3872	NaN	1	NaN	31.4415	16.5489	NaN	NaN	NaN	NaN	NaN	NaN	NaN	NaN	NaN	5.27814	NaN	1	NaN	NaN	NaN	NaN	NaN	NaN	NaN	NaN	NaN	NaN	16.8776	NaN	NaN	5615.08	NaN	NaN	NaN	47.804	NaN	NaN	NaN	1	NaN	NaN	NaN	NaN	NaN	NaN
Q9QUM9	Psma6	Proteasome subunit alpha type-6	380.151	NaN	NaN	NaN	NaN	40.488	250.541	252.066	1586.42	NaN	NaN	NaN	NaN	NaN	198.115	NaN	244.632	NaN	NaN	NaN	NaN	NaN	NaN	NaN	112.884	NaN	370.72	NaN	NaN	NaN	NaN	NaN	147.286	NaN	NaN	130.055	NaN	NaN	NaN	163.077	NaN	58.1854	NaN	NaN	NaN	NaN	NaN	NaN	433.706	NaN	NaN	NaN	101.283	NaN	90.9044	117.337	NaN	148.362	57.9916	76.6985	NaN	NaN	103.345	NaN	NaN	NaN	4578.51	NaN	NaN	48.5385	NaN	NaN	63.9449	242.585	184.546	215.197	NaN	NaN	NaN	NaN	NaN	58.0183	NaN	NaN	106.654	NaN	92.6255	NaN	54.8165	NaN	50.7811	65.1045	15202.8	NaN	NaN	NaN	NaN	NaN	NaN	NaN	241.992	NaN	NaN	NaN	174.981	169.388	NaN	43.0205	206.971	NaN	85.6826	66.0833	NaN	NaN	105.606	114.568	NaN	NaN	142.176	50.3368	162.372	51.4404	NaN	NaN	NaN	159.194	149.469	96.2871	122.429	NaN	85.2728	NaN	NaN	NaN	231.602	NaN	NaN	322.352	228.38	NaN	NaN	NaN	315.711	NaN	280.449	NaN	NaN	NaN	NaN	NaN	237.277	NaN	NaN	140.615	NaN	NaN	NaN	NaN	299.813	167.365	NaN	NaN	NaN	249.86	NaN	514.339	563.923	NaN	646.456	252.534	200.814	276.961	NaN	NaN	NaN	NaN	NaN	277.425	35.467	57.8854	NaN	224.22	147.465	3926.79	171.515	NaN	49.0125	NaN	NaN	3634.74	NaN	NaN	NaN	NaN	NaN	NaN	130.462	NaN	NaN	NaN	NaN	NaN	NaN	93.6581	NaN	NaN	NaN	333.866	NaN	207.469	137.944	332.849	97.2398	NaN	NaN	NaN	NaN	NaN	NaN	344.797	233.277	621.832	NaN	268.903	372.209	81.9344	540.027	NaN	273.505	216.009	849.868	NaN	NaN	156.758	NaN	NaN	553.132	604.388	NaN	140.696	287.845	242.126	729.625	174.797	2381.06	NaN	NaN	242.274	286.571	NaN	128.009	135.544	NaN	NaN	285.04	NaN	570.573	16028	479.128	NaN	NaN	256.056	134.07	189.277	NaN	NaN	NaN	1166.62	670.034	581.461	NaN	NaN	NaN	NaN	NaN	449.857	357.857	133.415	155.352	NaN	NaN	NaN	128.232	152.012	NaN	NaN	120.066	NaN	660.406	NaN	292.976	119.332	NaN	NaN	1103.77	268.714	89.6492	NaN	91.2055	NaN	181.567	168.881	488.546	1074.1	NaN	171.032	NaN	NaN	NaN	NaN	NaN	NaN	NaN	64.7068	NaN	138.364	NaN	58.6208	254.093	65.8685	104.958	70.7553	NaN	NaN	132.491	NaN	146.471	NaN	NaN	NaN	NaN	NaN	247.344	NaN	NaN	107.125	107.068	169.97	NaN	139.715	NaN	NaN	NaN	4041.84	NaN	887.915	530.562	49.2198	70.5752	NaN	NaN	NaN	NaN	370.502	NaN	NaN	NaN	266.974	NaN	NaN	111.608	211.152	NaN	302.677	91.4258	487.563	NaN	NaN	NaN	NaN	NaN	NaN	NaN	94.872	190.46	NaN	400.27	NaN	NaN	274.065	NaN	400.638	NaN	NaN	1935.25	135.913	NaN	NaN	NaN	NaN	NaN	NaN	NaN	NaN	NaN	NaN	71.2221	NaN	450.51	NaN	NaN	NaN	430.707	NaN	410.202	NaN	102.832	55.5604	NaN	NaN	NaN	127.988	NaN	NaN	NaN	21.8193	78.9855	NaN	NaN	NaN	16.8485	NaN	NaN	77.375	49.3669	139.044	NaN	352.66	60.371	187.369	NaN	177.929	NaN	NaN	599.788	78.2013	166.92	NaN	NaN	NaN	NaN	NaN	NaN	104.427	NaN	488.522	NaN	NaN	NaN	NaN	NaN	279.254	NaN	NaN	165.351	NaN	NaN	NaN	NaN	NaN	NaN	1442.64	291.856	NaN	NaN	139.564	NaN	NaN	409.888	128.111	NaN	92.9636	NaN	136.253	NaN	NaN	NaN	39.3391	NaN	130.835	NaN	NaN	NaN	240.942	NaN	NaN	NaN	NaN	NaN	NaN	NaN	118.753	NaN	NaN	72.8222	43.2626	185.413	NaN	NaN	NaN	364.089	211.22	NaN	179.932	NaN	NaN	NaN	531.86	NaN	86.9822	NaN	NaN	14.5932	58.8782	110.633	NaN	113.762	NaN	40.9988	NaN	NaN	63.7427	109.63	356.607	NaN	NaN	NaN	NaN	142.373	37.4636	6557.35	107.783	NaN	NaN	NaN	226.237	NaN	352.253	NaN	47.4648	NaN	NaN	NaN	NaN	140.713	73.2137	54.4602	NaN	101.238	NaN	39.3229	97.5388	NaN	33.9336	NaN	104.229	60.7884	118.615	NaN	NaN	NaN	433.779	1	422.202	68.9681	NaN	NaN	NaN	NaN	55.5291	NaN	NaN	280.008	163.814	174.909	NaN	NaN	53.3413	83.3118	NaN	NaN	NaN	64.2419	196.821	NaN	NaN	NaN	143.667	NaN	77.7519	257.979	53.3521	NaN	1802.49	296.885	NaN	NaN	NaN	30.5204	NaN	99.2948	NaN	NaN	NaN	66.3007	NaN	NaN	NaN	NaN	153.638	145.716	NaN	322.29	NaN	102.46	NaN	NaN	NaN	472.04	NaN	124.798	108.732	94.7541	129.385	46.7753	215.501	80.2814	117.044	NaN	85.3055	55.5538	NaN	94.7723	NaN	136.819	NaN	NaN	NaN	126.901	88.4471	97.1821	246.027	144.392	NaN	NaN	NaN	NaN	NaN	111.637	46.648	NaN	102.052	NaN	81.8131	221.335	34.4661	NaN	NaN	175.955	NaN	47.8288	1550.79	256.185	143.416	232.129	68.5729	65.1184	NaN	NaN	150.849	77.0232	34.2474	310.355	NaN	NaN	NaN	295.12	NaN	NaN	219.254	NaN	NaN	NaN	165.174	NaN	285.319	119.881	133.613	302.629	NaN	76.4282	106.776	NaN	NaN	NaN	NaN	NaN	NaN	NaN	NaN	NaN	NaN	79.8087	NaN	NaN	113.752	NaN	NaN	51.1847	182.61	NaN	NaN	NaN	726.033	NaN	22.2643	76.278	294.691	NaN	NaN	NaN	NaN	NaN	NaN	147.363	154.253	105.988	459.28	NaN	NaN	93.3842	NaN	NaN	104.832	NaN	NaN	NaN	43.4471	NaN	37.1364	97.5224	NaN	NaN	NaN	NaN	NaN	287.556	146.079	114.252	NaN	NaN	306.415	NaN	NaN	NaN	190.186	NaN	35.4046	42.3273	NaN	755.321	NaN	NaN	NaN	NaN	146.148	204.339	NaN
Q9QUR6	Prep	Prolyl endopeptidase	66.9918	NaN	NaN	NaN	NaN	NaN	NaN	NaN	NaN	NaN	NaN	NaN	NaN	1.69006	NaN	NaN	NaN	NaN	NaN	NaN	NaN	NaN	NaN	NaN	11.3244	NaN	NaN	NaN	NaN	NaN	NaN	NaN	NaN	NaN	NaN	NaN	NaN	NaN	NaN	NaN	NaN	NaN	NaN	NaN	NaN	NaN	NaN	NaN	NaN	NaN	NaN	NaN	NaN	NaN	NaN	NaN	12.1739	NaN	NaN	NaN	NaN	NaN	32.5785	NaN	NaN	NaN	NaN	NaN	NaN	20.0716	NaN	NaN	24.1261	NaN	NaN	43.4382	NaN	NaN	NaN	NaN	NaN	23.6901	NaN	NaN	7.40309	NaN	23.3582	NaN	NaN	NaN	10.49	17.0999	NaN	NaN	NaN	NaN	NaN	NaN	NaN	NaN	54.1494	NaN	NaN	NaN	24.0967	NaN	NaN	NaN	13.3648	NaN	NaN	NaN	NaN	NaN	NaN	NaN	NaN	NaN	35.7943	22.0729	53.277	NaN	NaN	NaN	NaN	NaN	166.117	17.4952	71.612	NaN	NaN	NaN	NaN	NaN	NaN	NaN	NaN	42.7358	36.907	NaN	NaN	NaN	59.9348	NaN	NaN	NaN	NaN	NaN	NaN	NaN	38.429	NaN	NaN	NaN	NaN	NaN	NaN	NaN	66.4881	35.2004	45.5348	NaN	NaN	48.4446	NaN	NaN	NaN	NaN	NaN	NaN	14.2258	25.9761	NaN	NaN	NaN	NaN	NaN	111.359	44.1916	13.0159	23.0757	NaN	33.9488	NaN	42.0936	NaN	8.17752	NaN	NaN	NaN	NaN	NaN	NaN	NaN	NaN	NaN	11.5232	NaN	NaN	NaN	NaN	NaN	NaN	NaN	NaN	NaN	NaN	NaN	NaN	NaN	10.5726	NaN	15.5058	NaN	NaN	NaN	NaN	NaN	NaN	NaN	6.85567	40.2847	NaN	57.2934	NaN	NaN	73.7669	NaN	NaN	20.0111	NaN	NaN	NaN	21.5849	NaN	NaN	NaN	74.8944	NaN	NaN	1	NaN	NaN	39.0303	NaN	NaN	NaN	27.2428	NaN	NaN	NaN	17.7505	NaN	NaN	37.7989	NaN	NaN	NaN	170.911	NaN	NaN	NaN	NaN	NaN	NaN	NaN	NaN	NaN	163.125	NaN	NaN	NaN	NaN	NaN	NaN	NaN	44.3843	NaN	21.9642	NaN	NaN	NaN	16.5067	NaN	NaN	NaN	NaN	NaN	NaN	NaN	1	54.6064	NaN	NaN	93.7516	NaN	NaN	NaN	40.547	NaN	NaN	NaN	NaN	NaN	NaN	19.7901	NaN	NaN	NaN	NaN	NaN	NaN	NaN	NaN	NaN	17.7434	NaN	21.78	59.1087	NaN	18.7298	NaN	NaN	NaN	NaN	NaN	6.51131	NaN	NaN	NaN	NaN	NaN	18.4332	NaN	NaN	NaN	32.1603	30.8963	41.7479	36.0879	NaN	NaN	NaN	NaN	NaN	54.1347	83.9702	NaN	NaN	NaN	NaN	NaN	NaN	NaN	NaN	NaN	NaN	78.9519	NaN	NaN	21.423	32.3854	NaN	139.254	NaN	NaN	NaN	NaN	NaN	NaN	NaN	NaN	NaN	22.0369	47.4675	NaN	NaN	NaN	NaN	NaN	NaN	NaN	NaN	NaN	NaN	NaN	NaN	NaN	NaN	NaN	NaN	NaN	NaN	44.7764	NaN	NaN	NaN	NaN	NaN	NaN	NaN	NaN	NaN	NaN	NaN	NaN	31.1029	NaN	NaN	NaN	NaN	52.1711	8.52405	NaN	NaN	NaN	42.7129	NaN	NaN	NaN	NaN	NaN	NaN	44.1244	34.0838	NaN	NaN	38.7702	37.8678	66.5334	NaN	17.2924	NaN	NaN	NaN	NaN	128.325	NaN	NaN	NaN	NaN	NaN	NaN	NaN	NaN	141.192	NaN	NaN	NaN	NaN	NaN	NaN	NaN	NaN	NaN	NaN	NaN	NaN	NaN	NaN	NaN	NaN	NaN	NaN	NaN	1	NaN	NaN	79.2168	NaN	NaN	38.1082	NaN	21.4912	NaN	NaN	NaN	NaN	NaN	NaN	NaN	NaN	NaN	NaN	NaN	NaN	NaN	NaN	NaN	NaN	NaN	NaN	NaN	NaN	19.4964	16.375	46.5541	NaN	NaN	110.297	NaN	NaN	NaN	NaN	NaN	NaN	46.4928	96.9546	NaN	21.5924	NaN	NaN	9.54486	NaN	46.8439	NaN	41.6724	NaN	NaN	NaN	NaN	NaN	28.9139	69.6368	NaN	NaN	NaN	NaN	NaN	NaN	NaN	8.05599	NaN	NaN	NaN	NaN	NaN	NaN	14.2203	NaN	NaN	NaN	NaN	NaN	NaN	6.43264	NaN	NaN	32.2719	NaN	29.2157	29.3542	NaN	42.9394	NaN	21.535	33.3007	NaN	NaN	NaN	NaN	NaN	NaN	44.01	20.2272	NaN	NaN	NaN	NaN	19.2653	26.0584	NaN	NaN	NaN	NaN	NaN	NaN	NaN	15.4768	NaN	NaN	NaN	37.6759	97.6004	NaN	NaN	NaN	NaN	NaN	38.5608	101.149	NaN	NaN	NaN	73.6932	NaN	NaN	NaN	NaN	NaN	13.504	NaN	NaN	NaN	NaN	NaN	NaN	NaN	NaN	32.7575	131.057	NaN	NaN	NaN	11.0496	NaN	NaN	NaN	26.8865	NaN	NaN	NaN	NaN	NaN	32.9379	NaN	27.6083	NaN	NaN	30.6784	NaN	NaN	NaN	NaN	NaN	NaN	NaN	NaN	NaN	NaN	NaN	NaN	NaN	NaN	NaN	NaN	NaN	NaN	25.1342	NaN	NaN	NaN	19.0512	78.8424	37.3756	NaN	NaN	NaN	NaN	NaN	17.0902	NaN	NaN	NaN	12.7346	NaN	58.4146	NaN	NaN	10.695	NaN	30.5039	NaN	NaN	NaN	NaN	NaN	NaN	NaN	NaN	NaN	NaN	NaN	34.5477	NaN	59.8044	86.484	38.3379	NaN	NaN	NaN	43.4005	NaN	NaN	NaN	NaN	NaN	NaN	NaN	NaN	NaN	NaN	NaN	50.7743	NaN	21.764	NaN	NaN	NaN	NaN	NaN	NaN	NaN	NaN	NaN	NaN	NaN	70.0831	NaN	NaN	NaN	NaN	NaN	NaN	NaN	22.7574	105.022	100.859	NaN	NaN	9.38323	NaN	NaN	NaN	NaN	NaN	NaN	106.317	NaN	51.2852	32.9531	NaN	NaN	NaN	NaN	NaN	191.095	26.4521	23.7047	NaN	NaN	134.374	NaN	NaN	NaN	31.1965	NaN	21.3639	16.0456	NaN	NaN	14.1238	NaN	NaN	NaN	NaN	72.6887	NaN
Q9QWL7	Krt17	Keratin, type I cytoskeletal 17	70.3974	724.242	5492.16	NaN	1058.14	376.753	247.238	577.92	350379	1016.3	997.089	1975.76	1281.2	1078.04	1332.6	2025.56	191.008	1356.24	649.69	334.8	NaN	265.402	2629.9	730.566	194.353	1058.17	431.157	NaN	1225.41	2587.17	458.812	803.724	250.147	2037.21	2543.23	505.8	5467.43	485.564	2328.8	126.466	3316.58	2076.91	1958.9	NaN	4.12017	1024.85	2173.65	2577.1	70504.4	1294.76	1783.82	76.7015	683.896	2208.07	214.946	186.664	422.784	552.22	1735.56	1225.21	1434.84	7815.62	144.944	1978.81	23264.6	5361.93	2.28368e+06	2.34875	1699.21	92.0271	711.718	147.711	62.0963	2057.91	1079.59	4376.94	528.863	345.744	31.1753	273.619	246.211	198.846	2747.9	811.643	8264.13	4408.87	292.133	4157.22	454.963	2219.51	67.7786	210.125	7.2945e+06	7317.14	2710.86	1686.75	1357.68	1041.53	933.377	1008.14	501.146	182.209	1927.38	391.096	499.416	227.214	4699.43	1385.28	134.96	1695.89	69.5565	321.79	952.703	3950.38	53.4052	335.723	130.267	1617.31	215.17	1120.93	287.652	496.853	394.323	547.038	2336.65	473.302	114.817	144.061	1039.6	345.368	192.355	2069.18	1482.87	2427.82	346.233	NaN	1667.9	991.043	133.347	544.713	437.689	410.677	342.855	9227.24	632.333	870.843	375.619	146.076	1776.59	NaN	101.737	764.628	449.345	4045.96	16809.3	19851.2	2329.24	3991	1081.58	1052.37	189.048	438.966	1967.1	958.276	1056.88	1121.27	190.121	28635	458.704	355.598	119.218	101.735	359.349	22743.6	1942.81	9803	967.777	836.396	59.0375	265.933	258.68	925.652	137.754	167148	685.674	762.684	313.183	2290.05	2236.03	28931.6	2007.35	5875.35	2231.1	2834.41	NaN	45497.2	60.5209	NaN	64580.4	20917.7	353.45	648.273	1285.53	77.0819	18685.6	26771.4	47688	265.962	23496.6	54.4137	153.576	321.562	144.876	NaN	9599.35	45015.8	53.5498	NaN	NaN	666.75	90.248	329.072	1.59011	932.37	1693.45	112.442	950.895	44167.5	300.441	304.533	26439.3	3996.14	41565.3	305.469	2091.44	1847.39	875.081	690.052	1105.43	1288.93	466.068	305.956	2519.11	125.963	315648	NaN	53388.9	521.43	876.922	5948.37	789.574	193.292	467.573	64047.1	351.241	8306.04	310768	70616.7	424.065	70566.5	1881.56	187.164	683.691	3264.93	515.901	1392.57	9704.55	2447.64	4763.16	379.77	303.446	13176.3	9416.32	13664.8	16763	888.538	2907.66	2662.38	756.295	6851.7	11056	204300	241.085	218.21	NaN	2726.96	230.715	3973.45	581.838	680.167	763.608	524.747	421198	1616.69	560.588	2379.38	319.076	5784.23	181.974	43805.2	733.093	674.573	731.7	418354	91951.5	811.945	323.081	1357.67	86798.3	6084.53	NaN	14645.7	738.708	718.389	NaN	133.811	1074.9	82.3688	1019.04	206.164	259.962	1126.6	NaN	2668.55	504.526	NaN	8616.39	970.083	73178.9	2287.33	4854.95	1456.36	1472.1	3567.46	2709.52	643.848	440.903	291.593	389.747	142.525	3091.23	2341.59	494.566	1.88475e+06	2265.98	5863.73	747.539	298.009	48.1561	2513.85	9308.33	NaN	3643.68	789.141	1334.53	605.262	498.353	351.467	NaN	462.75	69.2821	235.448	389.386	1743.94	473.62	134156	1152.41	5522.06	1364.18	15623.1	NaN	602.088	1371.08	161.663	1481.72	714.228	2510.65	21280.2	1267.25	552.388	455.432	3667.65	1972.4	1643.68	679350	8061.67	978.609	1	NaN	2821.93	1518.66	893.689	470.332	797.232	44183.4	3710.95	577.309	1011.26	1176.51	3962.38	394.033	432.927	822.625	439.427	292.303	3739.25	554.514	28746.3	29122	286.232	274.897	588.751	485.227	NaN	636.413	219.957	353.737	260.633	1642.07	343.4	243.604	484.214	678.337	754.028	169.351	46040.4	12992.2	127.241	580.109	154.282	1015.96	318.439	1482.37	10366.4	1040.74	154.409	881.958	6056.9	411.471	5922.94	866.294	3817693	9039.02	2259.77	56097.3	10772.1	2.66552e+06	2998.92	510.327	644.29	248013	NaN	2434.05	34281.2	312.59	12673.6	NaN	3222.18	69654.8	NaN	60386.3	NaN	626.215	2969.63	3045.87	44.9317	2925.45	5944.07	1426.13	1092.71	2866.48	690.308	238.121	312.738	3313.78	1512.29	2706.62	NaN	6912.85	269.967	1288.68	NaN	2534.01	310.001	399.521	1801.96	4616.07	1072.53	109755	1921.9	1596.61	NaN	453.681	2222.88	261.37	NaN	557.357	NaN	3030.24	2743.48	18545.9	875.255	8589.7	946.75	NaN	4221.86	342.846	739.826	1254.85	116.285	1094.24	999.113	168.676	432.801	1497.52	733.247	506.322	1472.23	494.476	1295.95	2417.87	529.576	2146.53	973.793	1544.71	3638.18	NaN	12634.6	672.436	641.13	2.68458e+06	289.381	1447	3121.63	1.67058	3006.5	1285.95	810.661	550.155	1219.73	28381	417.659	4295.55	1822.42	502.293	165.166	NaN	2793.08	248.653	4675.19	234.597	192.843	932.799	291.845	851.637	497.137	64.3532	331.938	332.163	NaN	1362.28	21738.6	1013.75	125.262	170.685	52163.8	1005.89	8977.77	5541.71	256.31	NaN	1047.11	1278.07	846.458	451.75	2414.45	1198.8	236.02	136.556	207.462	1078.88	645.929	181.113	179.44	466.907	2431.2	4027.76	179.208	1058.74	506.025	255.411	287.578	507.214	1266400	172.498	1309.39	315.156	1394.18	151.781	483.908	252.98	1184.46	945.422	NaN	95.1723	258.736	12.6328	1073.19	1180.19	108.786	561.117	2468.41	241.234	1497.59	383.62	1079.72	1182.03	676.112	412.814	2501.22	339.33	287.442	226.896	345.435	8454.53	NaN	118.655	228.094	744.061	539.765	157.287	5132.22	706.044	4833.61	1287.05	14704.6	60.5468	3778.2	6141.52	1016.39	1438.88	1863.56	443.848	967.805	7567.92	3291.95	2436.64	1785.86	107.564	347.43	NaN	224.561	214.53	271.238	1427.06	117.082	1220.22	1028.4	1583.84	503.963	435.155	634663	1283.96	983.856	301.103	270.725	879.204	27617	1964.99	NaN	204.172	328.678	160951	807.17	225.602	2446.53	918.123	191.808	1844.16	72.1058	NaN	1000.81	1766.24	473.314	2772.37	361.104	649.679	172.355	309.584	778.038	262.549	914.844	4028.75	35.6072	NaN	2652.82	1237.23	274.831	1075.07	131.711	372.3	442.567	310.46	82.757	31.9646	NaN	304.011	294.128	327.341	1394.48	291.136	3375.72	5290.96	650.505	2129.5	169.472	246.921	240.676	1307.7	5468.79	6684.78	5018.58	885.527	2661.59	1385.77	412.765	600.515	276.242	211752	2242.42	155.053	2096.73	2283.18	345.964	274.529	504.877	1144.01	191.948	115.471	298.883	109.25	429.447	NaN	4738.98	5660.47	1834.27	160.617	119.662	271.142	202.453	424.597	667.173	775.679	1525.21	NaN	386.941	620.585	108.82	78.2673	312.142	174720	652.506	750.541	397.604	340.601	211.99	3799.98	NaN
Q9QWR8	Naga	Alpha-N-acetylgalactosaminidase	35.0982	NaN	NaN	NaN	NaN	NaN	207.351	147.997	NaN	205.21	NaN	NaN	NaN	NaN	NaN	NaN	96.5196	NaN	NaN	NaN	NaN	107.787	NaN	NaN	NaN	NaN	150.779	NaN	NaN	NaN	NaN	110.305	74.1836	NaN	NaN	NaN	NaN	NaN	NaN	24.9772	NaN	NaN	NaN	NaN	NaN	NaN	NaN	NaN	NaN	NaN	NaN	NaN	82.0164	989.484	78.1312	NaN	77.9908	11.6049	71.6667	161.164	NaN	NaN	57.5095	NaN	NaN	NaN	510.125	NaN	NaN	41.168	NaN	NaN	76.23	656.689	31.2015	NaN	184.543	NaN	NaN	NaN	NaN	78.2124	NaN	NaN	90.378	NaN	52.2556	NaN	91.9242	NaN	34.9605	83.5604	NaN	NaN	NaN	NaN	NaN	NaN	NaN	NaN	NaN	NaN	NaN	59.4893	42.9095	NaN	NaN	149.595	22.4918	NaN	41.7841	54.2309	NaN	NaN	98.667	112.211	NaN	NaN	56.0434	1	129.452	NaN	49.4606	NaN	NaN	NaN	79.1756	24.2595	64.7248	277.431	NaN	NaN	NaN	NaN	1	NaN	NaN	140.256	NaN	NaN	84.3378	NaN	52.7718	NaN	225.578	NaN	NaN	NaN	NaN	NaN	59.1136	NaN	NaN	69.6572	NaN	NaN	NaN	NaN	NaN	NaN	35.0232	164.166	NaN	144.001	NaN	NaN	NaN	NaN	187.219	NaN	40.4199	15.1707	NaN	NaN	NaN	NaN	267.488	176.795	34.0326	NaN	58.5117	81.2132	125.477	477.476	137.936	NaN	86.7667	NaN	NaN	NaN	NaN	NaN	NaN	NaN	NaN	NaN	34.0364	NaN	NaN	NaN	NaN	127.173	NaN	NaN	NaN	NaN	NaN	150.317	NaN	55.0388	57.0494	217.372	112.352	NaN	NaN	NaN	NaN	NaN	NaN	NaN	NaN	106.79	NaN	232.067	42.1181	36.9513	NaN	NaN	344.683	165.234	1241.87	NaN	NaN	40.5988	NaN	NaN	NaN	488.366	NaN	200.854	NaN	248.302	NaN	NaN	85.8329	NaN	NaN	NaN	NaN	NaN	NaN	104.118	NaN	NaN	95.6245	NaN	109.634	NaN	NaN	NaN	NaN	NaN	NaN	NaN	NaN	NaN	2433.25	NaN	557.492	52.7311	27.3803	NaN	NaN	NaN	NaN	83.5496	217.571	NaN	70.6967	NaN	NaN	NaN	164.242	42.6791	NaN	NaN	115.659	NaN	NaN	NaN	140.75	57.916	NaN	NaN	NaN	63.5682	NaN	NaN	NaN	NaN	115.181	134.221	NaN	NaN	NaN	NaN	NaN	NaN	NaN	NaN	NaN	NaN	NaN	NaN	NaN	36.0493	33.5222	97.8984	136.598	52.6186	9.92891	NaN	NaN	NaN	367.015	NaN	NaN	NaN	NaN	247.973	NaN	NaN	155.209	NaN	425.181	105.423	99.7271	51.9905	85.9309	34.8333	NaN	NaN	NaN	NaN	NaN	204.458	NaN	NaN	68.8943	NaN	950.212	NaN	NaN	NaN	92.4934	NaN	NaN	NaN	NaN	158.073	32.2765	38.1354	116.086	478.067	204.374	3.16766	NaN	NaN	NaN	NaN	NaN	106.009	189.046	27.0269	NaN	NaN	NaN	NaN	1076.9	147.257	NaN	NaN	NaN	NaN	NaN	41.9831	NaN	NaN	NaN	NaN	NaN	NaN	NaN	36.8662	NaN	NaN	69.7576	NaN	NaN	NaN	46.7356	97.4218	NaN	205.6	19.3329	NaN	NaN	91.8875	233.997	NaN	NaN	85.4099	46.1185	NaN	NaN	NaN	77.4379	NaN	NaN	NaN	NaN	99.4355	NaN	167.493	68.2613	63.5619	NaN	122.618	62.3827	21.5477	NaN	50.9315	NaN	NaN	66.2389	NaN	NaN	NaN	71.9909	NaN	205.094	NaN	NaN	NaN	NaN	NaN	NaN	NaN	NaN	NaN	NaN	253.113	NaN	NaN	131.882	NaN	NaN	NaN	NaN	NaN	NaN	1688.45	268.343	NaN	NaN	6.90709	NaN	NaN	168.746	NaN	NaN	124.552	67.7811	34.6067	NaN	NaN	NaN	36.6284	NaN	NaN	NaN	NaN	NaN	NaN	NaN	732.216	NaN	NaN	NaN	NaN	NaN	NaN	500.955	NaN	NaN	63.9685	NaN	NaN	NaN	NaN	14.0768	NaN	NaN	NaN	NaN	NaN	214.442	162.929	NaN	157.558	NaN	NaN	NaN	77.4024	64.6639	NaN	NaN	NaN	85.9288	129.156	NaN	85.8932	257.743	207.713	NaN	NaN	NaN	NaN	NaN	NaN	NaN	82.2864	NaN	123.032	661.933	NaN	NaN	NaN	NaN	114.461	NaN	NaN	NaN	NaN	NaN	5.76911	NaN	NaN	64.0548	NaN	27.3464	55.6046	NaN	41.5787	NaN	NaN	64.479	27.973	NaN	NaN	NaN	144.242	NaN	26.2574	69.9165	NaN	NaN	NaN	NaN	32.5519	68.8786	NaN	223.471	86.1385	76.982	NaN	NaN	41.5262	63.078	139.795	NaN	55.3901	106.634	96.1711	NaN	NaN	NaN	48.2345	NaN	166.221	NaN	NaN	NaN	NaN	82.314	NaN	NaN	NaN	56.1167	NaN	NaN	NaN	NaN	NaN	14.6832	92.7105	NaN	NaN	NaN	28.6559	NaN	NaN	NaN	NaN	110.145	NaN	NaN	NaN	13.3894	171.849	NaN	153.835	32.4613	NaN	31.5678	NaN	36.0794	71.3455	NaN	50.9125	28.822	NaN	92.3354	NaN	NaN	118.261	NaN	NaN	NaN	257.665	150.132	NaN	NaN	NaN	NaN	NaN	123.654	NaN	NaN	NaN	NaN	43.4174	77.2168	NaN	131.681	69.1803	NaN	NaN	NaN	NaN	68.2298	NaN	140.798	53.1981	34.0145	39.1254	74.0647	NaN	NaN	51.2918	8.98586	37.9053	NaN	71.4982	NaN	NaN	173.203	59.8176	NaN	33.041	NaN	NaN	NaN	NaN	NaN	52.9916	124.343	NaN	NaN	NaN	45.0719	66.2867	NaN	NaN	NaN	NaN	NaN	NaN	NaN	119.059	NaN	NaN	NaN	35.0255	53.0797	25.175	NaN	NaN	NaN	150.711	NaN	462.933	NaN	NaN	NaN	96.0127	NaN	129.464	NaN	NaN	NaN	NaN	NaN	NaN	145.221	NaN	88.9574	NaN	NaN	205.106	41.2272	NaN	NaN	70.7388	NaN	80.8123	NaN	NaN	NaN	21.041	63.5912	NaN	NaN	NaN	NaN	NaN	65.6944	62.0838	60.1447	NaN	221.886	NaN	NaN	NaN	NaN	NaN	NaN	28.3321	94.6471	NaN	20.8653	78.5974	71.18	NaN	59.2558	13.064	40.9457	NaN
Q9QXD1	Acox2	Peroxisomal acyl-coenzyme A oxidase 2	23.9733	NaN	NaN	NaN	NaN	97.5762	190.866	128.485	NaN	NaN	NaN	NaN	NaN	NaN	NaN	NaN	32.665	187.967	NaN	80.0588	NaN	NaN	NaN	NaN	44.07	NaN	105.285	NaN	NaN	NaN	NaN	NaN	NaN	NaN	NaN	NaN	NaN	NaN	NaN	NaN	NaN	131.611	NaN	NaN	NaN	NaN	NaN	NaN	NaN	NaN	NaN	NaN	NaN	NaN	NaN	91.7178	NaN	NaN	NaN	NaN	NaN	NaN	57.7144	NaN	NaN	NaN	NaN	NaN	NaN	NaN	311.975	NaN	41.2104	NaN	NaN	258.255	NaN	NaN	NaN	NaN	61.1025	228.136	NaN	119.018	NaN	NaN	NaN	NaN	84.6387	NaN	13.5326	75.8568	NaN	645.667	NaN	2026.64	NaN	NaN	NaN	NaN	NaN	NaN	451.16	NaN	NaN	NaN	NaN	NaN	658.467	NaN	57.6612	NaN	356.757	NaN	129.554	NaN	NaN	NaN	NaN	NaN	NaN	NaN	NaN	78.8029	NaN	NaN	NaN	NaN	NaN	222.843	91.3424	NaN	NaN	NaN	99.0974	NaN	NaN	NaN	27.8537	136.048	288.256	NaN	NaN	NaN	NaN	440.462	NaN	NaN	NaN	NaN	92.2806	306.702	49.2105	NaN	NaN	NaN	NaN	NaN	NaN	NaN	NaN	NaN	NaN	44.6904	NaN	NaN	123.509	NaN	140.287	NaN	152.268	173.569	NaN	NaN	NaN	NaN	NaN	NaN	160.952	NaN	NaN	NaN	NaN	NaN	121.855	NaN	94.8347	329.95	NaN	34057	2449.22	NaN	NaN	1639.97	NaN	NaN	54.7248	NaN	NaN	NaN	NaN	NaN	NaN	NaN	NaN	NaN	NaN	67.4051	NaN	88.5574	202.064	NaN	99.2733	NaN	NaN	NaN	NaN	NaN	NaN	195.242	1979.07	NaN	NaN	NaN	NaN	214.85	NaN	NaN	172.153	NaN	NaN	NaN	NaN	226.317	NaN	NaN	NaN	NaN	140.305	NaN	NaN	NaN	NaN	NaN	NaN	NaN	NaN	NaN	NaN	NaN	171.383	221.144	100.914	NaN	NaN	NaN	NaN	NaN	NaN	NaN	NaN	508.141	NaN	NaN	NaN	NaN	NaN	6296.55	NaN	44.091	50.3751	NaN	NaN	NaN	NaN	NaN	NaN	NaN	NaN	NaN	NaN	NaN	NaN	434.724	NaN	NaN	40.504	NaN	NaN	NaN	NaN	NaN	NaN	NaN	NaN	NaN	NaN	NaN	NaN	83208.3	NaN	NaN	NaN	11.9951	NaN	NaN	79.5541	NaN	NaN	NaN	NaN	NaN	NaN	286.472	NaN	62.2947	NaN	42.2965	NaN	NaN	92.3834	NaN	NaN	NaN	NaN	NaN	36.0444	NaN	NaN	71.7362	NaN	NaN	NaN	NaN	562.579	12.6235	NaN	NaN	NaN	39.351	5045.02	NaN	NaN	NaN	NaN	NaN	217.496	142.831	160.685	528.331	NaN	NaN	NaN	NaN	NaN	41.5247	93.4254	NaN	NaN	NaN	142.366	NaN	118.239	NaN	65.6327	NaN	NaN	NaN	NaN	NaN	NaN	64.9082	NaN	NaN	NaN	NaN	NaN	1189.19	NaN	NaN	213.639	NaN	NaN	NaN	NaN	NaN	NaN	NaN	NaN	NaN	NaN	NaN	1	NaN	NaN	NaN	NaN	NaN	NaN	NaN	NaN	NaN	NaN	NaN	NaN	NaN	NaN	61.9629	NaN	NaN	3102	NaN	251.425	NaN	NaN	NaN	80.314	NaN	250.028	NaN	924.149	NaN	NaN	NaN	NaN	7.68122	NaN	36.0498	NaN	NaN	NaN	539.313	NaN	NaN	NaN	103.158	NaN	1266.8	NaN	NaN	NaN	NaN	4135.12	69.6781	NaN	NaN	NaN	NaN	NaN	NaN	NaN	NaN	NaN	NaN	NaN	3145.08	NaN	NaN	NaN	NaN	NaN	NaN	NaN	NaN	NaN	36.555	NaN	NaN	NaN	NaN	NaN	NaN	NaN	NaN	NaN	NaN	NaN	57.0305	NaN	26.9769	NaN	NaN	NaN	NaN	NaN	NaN	NaN	NaN	NaN	NaN	NaN	NaN	NaN	NaN	475.395	114.665	NaN	NaN	NaN	NaN	NaN	NaN	246.471	55.2252	NaN	NaN	41.7353	NaN	NaN	148.952	350.931	NaN	NaN	NaN	NaN	NaN	78.4827	NaN	198.397	NaN	NaN	23.4763	224.194	NaN	270.65	NaN	NaN	NaN	NaN	NaN	NaN	NaN	NaN	NaN	NaN	NaN	NaN	NaN	NaN	NaN	NaN	61.8851	NaN	750.253	57.355	85.9524	NaN	NaN	49.0008	NaN	NaN	10.5823	NaN	NaN	NaN	NaN	NaN	69.6985	42.3469	NaN	NaN	NaN	124.154	51.1022	77.7182	NaN	NaN	NaN	466.937	106.04	40.5224	NaN	NaN	NaN	NaN	NaN	NaN	70.7764	13.5735	NaN	NaN	NaN	9.20085	NaN	47.4462	NaN	694.437	NaN	NaN	NaN	NaN	NaN	NaN	NaN	NaN	NaN	43.6747	95.9782	119.406	NaN	65.7758	NaN	NaN	NaN	14.9901	65.9938	NaN	NaN	NaN	NaN	15.4879	NaN	NaN	NaN	NaN	49.0996	NaN	1869.15	NaN	NaN	27.7375	55.8435	NaN	NaN	NaN	NaN	92.6811	39.315	NaN	NaN	35.0902	690.578	NaN	331.986	NaN	59.6466	NaN	NaN	352.435	86.1507	NaN	2328.27	61.3005	NaN	NaN	NaN	NaN	NaN	236.829	NaN	252.208	45.8473	39.5729	NaN	10.5629	60.6906	162.301	NaN	NaN	NaN	90.7151	NaN	20.6922	NaN	NaN	NaN	NaN	1367.6	NaN	5.02742	85.5766	NaN	NaN	NaN	122.185	NaN	NaN	NaN	NaN	83.2409	NaN	NaN	NaN	NaN	NaN	NaN	NaN	29.1686	114.11	NaN	90.4571	NaN	NaN	NaN	NaN	NaN	NaN	78.0301	NaN	NaN	NaN	307.995	57.0026	58.705	48.048	42.1514	41.2551	509.911	145.511	47.4639	41.3888	NaN	NaN	NaN	614.916	62.724	NaN	19.377	489.553	NaN	NaN	NaN	138.794	NaN	NaN	NaN	NaN	98.7098	NaN	NaN	72.0962	NaN	NaN	41.0545	NaN	67.8025	NaN	47.2202	NaN	NaN	44.8241	183.61	NaN	NaN	811.139	470.215	NaN	10.6203	NaN	74.5582	NaN	NaN	43.0869	NaN	NaN	11.6189	NaN	27.0778	50.9049	2872.05	633.668	NaN	NaN	NaN	NaN	NaN	NaN	NaN
Q9QXD6	Fbp1	Fructose-1,6-bisphosphatase 1	2890.51	NaN	NaN	NaN	1774.62	821.512	638.818	624.371	1318.16	NaN	2674.44	NaN	NaN	NaN	NaN	NaN	1199.39	950.589	953.941	1203.57	NaN	1095.66	NaN	891.065	816.517	NaN	794.834	1000.47	867.822	NaN	678.406	150.327	1055.87	NaN	757.009	NaN	NaN	NaN	2103.19	NaN	NaN	422.343	NaN	NaN	NaN	NaN	1649.75	938.215	783.209	1230.25	1323.29	NaN	NaN	2772.41	NaN	720.441	70.0672	NaN	NaN	135.821	NaN	NaN	590.426	NaN	NaN	NaN	994.24	NaN	NaN	NaN	NaN	NaN	712.652	NaN	NaN	834.616	690.635	790.772	NaN	313.841	627.391	560.651	701.01	891.873	NaN	NaN	NaN	NaN	1957.97	NaN	465.698	523.005	NaN	681.152	575.982	NaN	NaN	524.758	NaN	NaN	NaN	NaN	NaN	994.429	NaN	NaN	NaN	1345.72	771.913	NaN	315.318	NaN	NaN	NaN	957.008	184.228	NaN	NaN	NaN	799.65	NaN	903.101	236.205	675.252	NaN	NaN	97.6727	NaN	NaN	647.561	687.553	NaN	NaN	NaN	861.32	NaN	793.452	NaN	1317.02	1032.13	38.1271	367.486	2288.04	NaN	NaN	73.438	1448.7	1627.9	68.2585	NaN	1851.6	NaN	567.654	1514.1	NaN	NaN	NaN	NaN	8889.98	303.353	NaN	1641.58	NaN	2582.47	5658.75	NaN	6069.09	NaN	6859.91	1880.87	1729.83	1993.12	1632.99	NaN	NaN	NaN	778.991	NaN	1175.34	NaN	1605.41	812.903	NaN	3312.53	NaN	NaN	1287.97	NaN	7171.55	30158.7	NaN	3207.13	NaN	458.921	NaN	NaN	1480.69	353.26	NaN	NaN	NaN	NaN	1913.59	6.24071	NaN	NaN	NaN	3224.98	1251.88	1162.58	978.183	2347.25	538.055	NaN	2146.92	NaN	NaN	NaN	NaN	5459.18	617.317	4170.11	NaN	NaN	NaN	454.332	NaN	NaN	1338.3	90.8004	2159.7	NaN	NaN	1124.66	4716.53	1403.72	NaN	NaN	1239.72	1794.48	NaN	NaN	NaN	NaN	NaN	NaN	NaN	NaN	NaN	NaN	1019.11	628.202	2194.67	NaN	1233.34	2483.18	NaN	NaN	NaN	NaN	2205.61	1384.99	NaN	2771.16	2960.85	3080.25	NaN	4779.74	NaN	2791.58	1166.02	NaN	NaN	NaN	7553.49	2168.5	NaN	610.234	NaN	NaN	2897.16	NaN	793.906	665.147	NaN	NaN	806.289	2369.24	NaN	NaN	NaN	NaN	NaN	35.564	3730.44	NaN	749.396	NaN	NaN	NaN	NaN	NaN	3055.71	1262.54	NaN	NaN	969.093	2811.26	NaN	NaN	2699.53	NaN	NaN	678.625	NaN	925.882	699.164	723.71	NaN	NaN	820.574	910.535	727.533	NaN	992.532	114.176	944.377	728.462	NaN	3402.28	180.669	977.56	NaN	3490.81	156.142	789.468	NaN	NaN	NaN	1178.14	335.453	NaN	1442.9	3584.05	NaN	NaN	4315.4	674.214	585.652	NaN	NaN	NaN	NaN	2376.02	280.566	1296.02	568.159	NaN	NaN	727.687	638.286	NaN	321.884	NaN	1469.94	749.964	NaN	NaN	297.087	NaN	NaN	640.318	NaN	514.958	NaN	NaN	NaN	NaN	NaN	751.172	201.601	NaN	NaN	820.622	NaN	NaN	NaN	339.985	NaN	767.999	NaN	975.298	440.891	NaN	NaN	NaN	NaN	NaN	NaN	NaN	NaN	397.993	NaN	NaN	429.651	160.619	NaN	620.338	NaN	1322.15	122.189	NaN	324.902	NaN	NaN	NaN	10.7942	NaN	504.059	1367.59	443.199	NaN	NaN	NaN	NaN	322.187	NaN	866.488	NaN	NaN	526.241	1255.33	NaN	NaN	3525.52	1061.43	NaN	180.237	1008.55	897.111	NaN	NaN	NaN	959.652	NaN	NaN	NaN	1152.62	NaN	NaN	NaN	NaN	NaN	NaN	NaN	8489.88	NaN	3056.57	NaN	5149.12	NaN	NaN	NaN	NaN	NaN	720.429	770.648	NaN	NaN	NaN	NaN	NaN	NaN	NaN	NaN	1758.23	1359.18	376.566	NaN	1103.47	1077.94	NaN	NaN	1982.31	1684.97	NaN	NaN	NaN	NaN	NaN	NaN	NaN	1506.05	3.31536	330.526	311.207	153.649	NaN	NaN	NaN	NaN	NaN	225.14	519.921	NaN	NaN	551.015	125.373	677.123	472.578	NaN	2198.47	NaN	NaN	NaN	NaN	NaN	NaN	346.804	NaN	NaN	1269.99	910.415	NaN	336.413	NaN	431.293	NaN	NaN	734.51	NaN	NaN	NaN	NaN	1622.66	NaN	NaN	865.19	NaN	NaN	NaN	440.204	NaN	1867.48	421.635	304.037	NaN	NaN	262.012	NaN	NaN	315.154	NaN	NaN	333.534	NaN	213.29	864.185	257.463	NaN	12698.7	14.3242	511.068	610.828	859.142	NaN	NaN	NaN	NaN	281.638	349.35	NaN	NaN	NaN	NaN	NaN	NaN	511.905	366.303	NaN	NaN	NaN	NaN	798.681	529.472	NaN	352.051	NaN	NaN	NaN	22.3478	NaN	695.217	NaN	NaN	NaN	797.041	NaN	541.014	NaN	618.103	NaN	NaN	NaN	613.288	680.977	NaN	NaN	NaN	564.514	NaN	NaN	NaN	NaN	831.073	759.016	NaN	NaN	NaN	NaN	1147.99	1258.75	16.0379	657.92	NaN	NaN	380.033	835.194	401.359	NaN	504.159	320.963	817.722	42.6175	267.326	641.339	NaN	2040.85	NaN	949.835	1116.77	698.591	1275.71	NaN	NaN	NaN	NaN	NaN	NaN	NaN	NaN	558.948	573.055	NaN	NaN	432.083	289.268	NaN	NaN	NaN	661.12	458.498	NaN	NaN	754.629	254.525	NaN	NaN	NaN	267.287	560.845	NaN	NaN	549.688	515.901	NaN	NaN	581.724	NaN	869.882	NaN	NaN	NaN	331.288	NaN	1341.76	NaN	1601.95	NaN	NaN	292.725	1692.14	NaN	NaN	NaN	NaN	64.7237	1114	NaN	797.449	NaN	29.0912	1061.36	NaN	774.176	1110.15	206.714	297.44	727.062	1271.65	1012.46	NaN	NaN	NaN	150.888	567.325	1874.16	2289.09	NaN	NaN	NaN	NaN	173.485	NaN	197.443	NaN	NaN	5959.45	NaN	NaN	636.185	NaN	NaN	927.67	943.482	853.567	NaN	889.188	NaN	NaN	1043.66	NaN	NaN	NaN	113.4	NaN	1656.9	927.927	NaN	704.91	NaN	NaN	1418.38	NaN	232.797	NaN	584.087	964.003	1420.01	NaN	722.332	NaN	653.858	NaN	1070.22	NaN	NaN	NaN
Q9QXE0	Hacl1	2-hydroxyacyl-CoA lyase 1	NaN	NaN	NaN	NaN	NaN	NaN	NaN	NaN	209.999	NaN	NaN	NaN	NaN	NaN	NaN	NaN	28.56	NaN	NaN	NaN	NaN	NaN	NaN	19.7061	NaN	NaN	NaN	NaN	208.912	NaN	NaN	NaN	20.8677	NaN	NaN	NaN	NaN	NaN	NaN	NaN	NaN	35.8732	NaN	NaN	NaN	NaN	NaN	NaN	7.90094	NaN	NaN	NaN	NaN	NaN	NaN	NaN	NaN	NaN	NaN	NaN	NaN	NaN	67.3754	NaN	NaN	NaN	NaN	NaN	NaN	NaN	NaN	NaN	8.36428	NaN	NaN	1	NaN	NaN	NaN	NaN	NaN	26.6562	NaN	274.598	NaN	NaN	4.69541	NaN	49.4504	NaN	NaN	84.4601	NaN	NaN	NaN	711.169	NaN	NaN	NaN	NaN	NaN	NaN	NaN	NaN	NaN	NaN	NaN	NaN	NaN	NaN	83.9936	NaN	NaN	NaN	57.0775	NaN	NaN	NaN	NaN	191.356	NaN	82.2845	NaN	NaN	NaN	NaN	NaN	8.67568	NaN	116.131	NaN	NaN	NaN	NaN	54.0503	NaN	NaN	NaN	NaN	NaN	201.871	NaN	191.327	NaN	NaN	751.879	NaN	68.6192	NaN	NaN	98.8891	NaN	NaN	NaN	NaN	NaN	NaN	NaN	NaN	NaN	NaN	NaN	NaN	136.249	NaN	NaN	NaN	NaN	NaN	NaN	39.9385	16.8624	NaN	NaN	NaN	NaN	NaN	NaN	108.308	NaN	NaN	NaN	NaN	NaN	NaN	NaN	129.655	304.445	NaN	NaN	1405.16	NaN	NaN	983.77	NaN	69056.4	29.8287	NaN	NaN	NaN	NaN	223.291	NaN	NaN	NaN	NaN	NaN	NaN	NaN	175.621	103.524	90.3098	105.05	NaN	NaN	NaN	NaN	NaN	NaN	NaN	48.228	NaN	NaN	NaN	NaN	321.831	NaN	NaN	56.302	NaN	NaN	3151.72	NaN	32.3681	NaN	764.01	NaN	NaN	776.857	NaN	NaN	NaN	NaN	NaN	NaN	NaN	NaN	NaN	NaN	NaN	126.198	123.014	NaN	NaN	NaN	NaN	NaN	NaN	NaN	NaN	NaN	NaN	NaN	NaN	NaN	NaN	NaN	NaN	NaN	NaN	127.456	NaN	NaN	NaN	NaN	NaN	NaN	5.6399	NaN	NaN	NaN	NaN	35.0087	244.086	NaN	NaN	33.2951	NaN	NaN	NaN	NaN	560.844	NaN	NaN	NaN	NaN	69.8803	NaN	NaN	21411.7	NaN	NaN	NaN	NaN	NaN	NaN	NaN	NaN	NaN	NaN	NaN	NaN	NaN	NaN	NaN	111.656	738.442	26.5442	NaN	NaN	54.1192	NaN	NaN	NaN	NaN	235.734	78.9824	359.834	NaN	NaN	NaN	NaN	NaN	NaN	254.78	95.9852	NaN	NaN	NaN	83.7841	661.148	NaN	NaN	NaN	392.964	NaN	NaN	59.269	54.512	450.021	NaN	NaN	NaN	NaN	179.228	NaN	NaN	NaN	NaN	NaN	40.8231	NaN	95.6552	NaN	NaN	NaN	NaN	NaN	NaN	NaN	NaN	NaN	NaN	18.1289	NaN	NaN	NaN	NaN	NaN	NaN	NaN	NaN	NaN	NaN	NaN	NaN	NaN	NaN	NaN	NaN	552.674	NaN	NaN	NaN	NaN	NaN	NaN	NaN	NaN	NaN	NaN	NaN	NaN	NaN	NaN	NaN	NaN	NaN	NaN	NaN	NaN	NaN	NaN	NaN	NaN	NaN	NaN	NaN	NaN	NaN	191.974	NaN	NaN	NaN	NaN	1	NaN	NaN	NaN	109.996	NaN	NaN	NaN	NaN	NaN	NaN	NaN	219.884	NaN	NaN	NaN	NaN	114.87	52.6063	NaN	NaN	NaN	109.402	NaN	NaN	NaN	NaN	NaN	NaN	NaN	10.9459	NaN	NaN	NaN	NaN	NaN	NaN	NaN	NaN	NaN	2.92133	NaN	NaN	NaN	NaN	NaN	NaN	NaN	NaN	NaN	NaN	NaN	116.921	NaN	NaN	NaN	NaN	NaN	NaN	NaN	NaN	NaN	NaN	NaN	NaN	NaN	NaN	NaN	NaN	60.7717	64.0265	NaN	NaN	NaN	NaN	NaN	NaN	322.867	NaN	NaN	NaN	71.6324	NaN	NaN	NaN	NaN	NaN	NaN	NaN	NaN	NaN	NaN	NaN	170.538	NaN	NaN	79.2262	304.336	NaN	488.296	NaN	NaN	NaN	NaN	NaN	NaN	NaN	NaN	NaN	NaN	NaN	NaN	NaN	NaN	NaN	NaN	208.121	NaN	NaN	NaN	51.0526	NaN	NaN	NaN	NaN	NaN	32.2155	NaN	NaN	NaN	NaN	21.1978	94.6904	NaN	NaN	NaN	NaN	67.6509	62.9845	NaN	NaN	NaN	NaN	NaN	128.731	NaN	NaN	NaN	NaN	NaN	NaN	NaN	101.782	NaN	NaN	2571.91	NaN	NaN	46.8366	NaN	NaN	NaN	NaN	NaN	684.169	NaN	NaN	NaN	NaN	NaN	NaN	NaN	NaN	31.659	NaN	60.2004	NaN	NaN	NaN	32.141	NaN	NaN	NaN	NaN	NaN	NaN	NaN	NaN	NaN	NaN	231.342	NaN	176.111	NaN	NaN	119.545	178.029	NaN	58.53	NaN	NaN	78.7058	37.7547	234.919	NaN	NaN	NaN	NaN	35.9219	NaN	148.634	NaN	NaN	NaN	NaN	NaN	NaN	259.641	NaN	NaN	NaN	NaN	NaN	NaN	NaN	NaN	49.7414	NaN	NaN	NaN	85.8837	NaN	NaN	NaN	NaN	NaN	NaN	NaN	NaN	NaN	79.1319	NaN	NaN	NaN	NaN	NaN	NaN	NaN	NaN	70.3426	NaN	NaN	6.422	NaN	NaN	NaN	NaN	NaN	NaN	NaN	NaN	NaN	NaN	NaN	NaN	82.7147	155.734	NaN	12.0445	NaN	NaN	NaN	304.115	NaN	34.651	NaN	110.443	78.2435	NaN	66.2158	48.7751	108.099	334.041	84.4855	124.931	62.4365	NaN	NaN	NaN	NaN	105.892	NaN	NaN	661.616	NaN	NaN	NaN	205.139	NaN	NaN	NaN	NaN	111.459	NaN	NaN	60.9723	NaN	NaN	38.2208	NaN	NaN	NaN	56.3518	NaN	NaN	NaN	90.8101	NaN	NaN	307.508	NaN	NaN	100.415	NaN	26.9187	NaN	NaN	NaN	NaN	NaN	NaN	92.5088	23.1058	46.9379	NaN	190.375	NaN	NaN	NaN	NaN	NaN	NaN	NaN
Q9QXG4	Acss2	Acetyl-coenzyme A synthetase, cytoplasmic	169.44	NaN	NaN	NaN	NaN	NaN	NaN	NaN	NaN	NaN	NaN	NaN	NaN	NaN	NaN	NaN	NaN	NaN	NaN	NaN	NaN	NaN	NaN	NaN	NaN	NaN	NaN	NaN	NaN	NaN	NaN	NaN	NaN	NaN	NaN	NaN	NaN	NaN	NaN	NaN	NaN	NaN	NaN	NaN	15333.8	NaN	NaN	NaN	NaN	NaN	NaN	NaN	NaN	NaN	NaN	47.7716	NaN	NaN	NaN	NaN	NaN	NaN	NaN	NaN	NaN	NaN	NaN	NaN	NaN	10.8849	NaN	NaN	31.4899	NaN	NaN	NaN	NaN	NaN	NaN	NaN	NaN	10.0997	NaN	NaN	NaN	NaN	NaN	NaN	NaN	NaN	NaN	NaN	NaN	NaN	NaN	NaN	NaN	NaN	427.124	NaN	NaN	NaN	NaN	NaN	NaN	NaN	NaN	NaN	109.983	NaN	NaN	NaN	NaN	NaN	NaN	NaN	NaN	NaN	NaN	86.0297	NaN	NaN	NaN	NaN	NaN	NaN	NaN	NaN	NaN	NaN	NaN	NaN	NaN	NaN	NaN	NaN	NaN	NaN	NaN	NaN	NaN	NaN	92.1714	NaN	NaN	NaN	NaN	NaN	NaN	NaN	20.7613	NaN	NaN	NaN	NaN	NaN	NaN	NaN	NaN	NaN	NaN	NaN	NaN	10.7961	NaN	NaN	225.452	NaN	NaN	470.633	73.8944	134.894	NaN	NaN	857.22	NaN	NaN	NaN	29.9169	NaN	NaN	NaN	NaN	NaN	NaN	NaN	NaN	NaN	NaN	NaN	NaN	NaN	NaN	NaN	40154.8	NaN	56.2259	NaN	NaN	NaN	NaN	NaN	NaN	NaN	NaN	NaN	NaN	33.9348	NaN	38.1058	55.8854	NaN	NaN	NaN	NaN	NaN	NaN	NaN	NaN	NaN	134.731	NaN	NaN	NaN	NaN	54.6166	NaN	NaN	NaN	NaN	176.365	NaN	NaN	NaN	NaN	NaN	NaN	NaN	NaN	NaN	NaN	NaN	NaN	NaN	NaN	NaN	NaN	NaN	NaN	NaN	NaN	47.3679	608.614	NaN	148.473	NaN	NaN	NaN	NaN	NaN	NaN	NaN	NaN	NaN	NaN	NaN	NaN	NaN	NaN	202.315	NaN	NaN	NaN	NaN	NaN	NaN	NaN	NaN	NaN	NaN	NaN	NaN	939.457	NaN	NaN	NaN	27.1067	NaN	377.89	NaN	NaN	NaN	NaN	NaN	288.973	NaN	NaN	NaN	NaN	NaN	NaN	NaN	NaN	NaN	NaN	NaN	NaN	NaN	NaN	NaN	NaN	NaN	NaN	NaN	NaN	44.0141	NaN	NaN	NaN	NaN	47.3493	NaN	NaN	NaN	NaN	NaN	55.824	NaN	NaN	NaN	NaN	NaN	NaN	NaN	NaN	NaN	NaN	4.04284	NaN	32.4547	NaN	NaN	NaN	NaN	NaN	NaN	290.193	27.9528	28.9668	NaN	NaN	NaN	NaN	73.8335	NaN	NaN	NaN	NaN	NaN	NaN	42.7254	NaN	NaN	NaN	NaN	NaN	NaN	NaN	NaN	NaN	NaN	NaN	NaN	51.0833	NaN	NaN	NaN	NaN	NaN	NaN	NaN	NaN	NaN	NaN	NaN	NaN	NaN	NaN	NaN	NaN	NaN	NaN	NaN	NaN	NaN	NaN	NaN	NaN	NaN	NaN	NaN	NaN	NaN	NaN	86.8749	NaN	NaN	NaN	NaN	NaN	NaN	NaN	26.8874	NaN	NaN	NaN	NaN	NaN	NaN	747.366	45.9265	NaN	NaN	NaN	NaN	NaN	NaN	113.686	NaN	NaN	NaN	112.715	NaN	NaN	NaN	56.7433	NaN	NaN	NaN	NaN	NaN	NaN	NaN	NaN	NaN	NaN	NaN	NaN	339.394	NaN	NaN	NaN	NaN	NaN	NaN	NaN	NaN	NaN	NaN	NaN	NaN	NaN	NaN	NaN	NaN	10.7392	NaN	NaN	NaN	NaN	NaN	NaN	NaN	NaN	NaN	NaN	NaN	NaN	NaN	NaN	NaN	NaN	NaN	NaN	NaN	NaN	NaN	NaN	NaN	NaN	NaN	NaN	NaN	NaN	44.7434	53.1702	NaN	NaN	NaN	NaN	NaN	NaN	NaN	NaN	NaN	NaN	NaN	NaN	NaN	61.3004	NaN	NaN	NaN	NaN	NaN	NaN	NaN	NaN	NaN	NaN	NaN	NaN	NaN	NaN	NaN	NaN	109.516	NaN	NaN	NaN	NaN	NaN	NaN	NaN	NaN	NaN	NaN	NaN	NaN	NaN	NaN	NaN	NaN	NaN	NaN	43.3071	NaN	NaN	NaN	NaN	NaN	NaN	NaN	NaN	NaN	NaN	22.8763	47.3483	NaN	NaN	NaN	NaN	NaN	60.1503	NaN	NaN	NaN	NaN	NaN	34.5753	NaN	NaN	NaN	NaN	NaN	NaN	NaN	121.01	57.1025	NaN	NaN	NaN	10.5735	NaN	NaN	NaN	NaN	NaN	NaN	NaN	NaN	NaN	NaN	NaN	NaN	NaN	NaN	NaN	NaN	NaN	88.952	NaN	NaN	NaN	68.3424	NaN	NaN	NaN	NaN	68.5865	NaN	NaN	NaN	NaN	159.756	NaN	NaN	NaN	NaN	NaN	NaN	NaN	NaN	NaN	NaN	NaN	9.54035	NaN	NaN	8.39848	NaN	972.563	NaN	NaN	NaN	NaN	NaN	NaN	NaN	NaN	NaN	NaN	NaN	NaN	NaN	NaN	NaN	NaN	NaN	NaN	NaN	61.9442	NaN	NaN	NaN	NaN	NaN	NaN	NaN	NaN	263.27	NaN	NaN	NaN	180.822	NaN	NaN	NaN	NaN	NaN	156.719	NaN	NaN	NaN	NaN	NaN	NaN	NaN	NaN	NaN	NaN	NaN	NaN	NaN	NaN	328.773	NaN	NaN	NaN	NaN	29.1424	NaN	NaN	NaN	NaN	NaN	NaN	NaN	NaN	NaN	NaN	NaN	NaN	NaN	85.5802	19.6685	NaN	NaN	NaN	NaN	NaN	NaN	NaN	NaN	NaN	NaN	1765.68	107.907	NaN	NaN	NaN	NaN	NaN	NaN	NaN	NaN	NaN	260.016	NaN	NaN	33.4926	NaN	NaN	NaN	NaN	NaN	NaN	NaN	NaN	NaN	34.4261	NaN	NaN	NaN	NaN	NaN	35.8654	110.674	NaN	40.2137	NaN	NaN	NaN	NaN	NaN	NaN	NaN	NaN	56.0673	NaN	50.5311	NaN	NaN	NaN	NaN	NaN	NaN	NaN
Q9QXN5	Miox	Inositol oxygenase	1011.06	NaN	NaN	NaN	804.035	729.003	134.421	556.581	790.208	NaN	75.5923	NaN	NaN	NaN	NaN	NaN	2819.33	1089.39	2380.21	1727.95	NaN	901.544	NaN	1586.78	992.404	NaN	467.61	1245.05	1181.11	NaN	611.215	NaN	655.727	NaN	438.13	NaN	NaN	NaN	3032.13	NaN	NaN	534.934	NaN	NaN	NaN	NaN	NaN	1785.82	713.724	1312.73	NaN	NaN	NaN	986.915	NaN	868.527	NaN	NaN	NaN	NaN	NaN	NaN	715.482	NaN	NaN	NaN	NaN	NaN	NaN	NaN	NaN	NaN	505.279	NaN	NaN	281.737	1292.5	748.629	NaN	682.463	805.487	802.481	NaN	1267.4	NaN	NaN	NaN	NaN	883.443	NaN	221.025	685.519	NaN	279.012	368.615	NaN	NaN	NaN	NaN	NaN	NaN	NaN	NaN	1342.53	NaN	NaN	NaN	307.428	22.4042	NaN	479.898	NaN	NaN	NaN	622.096	NaN	NaN	NaN	NaN	1975.85	NaN	1172.1	32.3643	1621.91	NaN	NaN	NaN	NaN	NaN	795.766	704.741	NaN	NaN	NaN	420.226	NaN	667.116	NaN	1043.61	NaN	NaN	262.898	3513.13	NaN	NaN	NaN	2840.76	536.559	NaN	NaN	1163.91	NaN	8181.44	266.235	NaN	NaN	NaN	NaN	2408.45	NaN	NaN	286.678	NaN	2135.84	2446.44	NaN	2809.27	NaN	3445.03	1382.11	552.33	836.818	NaN	NaN	NaN	NaN	776.525	NaN	337.68	NaN	721.8	NaN	NaN	NaN	NaN	NaN	446.441	NaN	NaN	NaN	NaN	NaN	NaN	NaN	NaN	NaN	452.09	NaN	NaN	NaN	NaN	NaN	878.701	NaN	NaN	NaN	NaN	1871.02	NaN	472.934	372.902	536.292	1235.72	NaN	NaN	NaN	NaN	NaN	NaN	6147.17	NaN	3665.53	NaN	NaN	NaN	241.715	NaN	NaN	247.331	NaN	2522.33	NaN	NaN	478.746	NaN	777.582	NaN	NaN	1078.21	1008.68	NaN	NaN	NaN	NaN	NaN	NaN	NaN	NaN	NaN	NaN	581.012	307.733	905.051	NaN	1757.15	NaN	NaN	NaN	NaN	NaN	NaN	385.855	NaN	8791.2	2812.12	706.95	NaN	NaN	NaN	3748.56	650.351	NaN	NaN	NaN	1726.82	2961.34	NaN	447.653	NaN	NaN	360.227	NaN	1746.95	206.766	NaN	NaN	828.259	NaN	NaN	NaN	NaN	NaN	NaN	NaN	4809.1	NaN	929.367	NaN	NaN	NaN	NaN	NaN	1990.79	622.627	NaN	NaN	284.69	3250.73	NaN	NaN	NaN	NaN	NaN	379.319	NaN	707.931	986.379	600.114	NaN	NaN	689.807	697.469	NaN	NaN	880.117	NaN	933.473	866.696	NaN	1818.84	NaN	172.418	NaN	NaN	NaN	961.432	NaN	NaN	NaN	867.544	NaN	NaN	1167.28	NaN	NaN	NaN	242.631	634.457	321.263	NaN	NaN	NaN	NaN	4977.23	NaN	1105.68	533.252	NaN	NaN	580.89	409.611	NaN	NaN	NaN	1057.08	NaN	NaN	NaN	NaN	NaN	NaN	1570.55	NaN	728.871	NaN	NaN	NaN	NaN	NaN	733.947	NaN	NaN	NaN	NaN	NaN	NaN	NaN	NaN	NaN	593.433	NaN	1176.47	372.402	NaN	NaN	NaN	NaN	NaN	NaN	NaN	NaN	811.783	NaN	NaN	1175.2	NaN	NaN	410.992	NaN	784.253	NaN	NaN	273.983	NaN	NaN	NaN	NaN	NaN	NaN	648.994	77.8234	NaN	NaN	NaN	NaN	363.337	NaN	1409.71	NaN	NaN	224.228	1835.9	NaN	NaN	2924.64	1272.28	NaN	NaN	316.058	NaN	NaN	NaN	NaN	1612.32	NaN	NaN	NaN	1326	NaN	NaN	NaN	NaN	NaN	NaN	NaN	NaN	NaN	465.356	NaN	NaN	NaN	NaN	NaN	NaN	NaN	818.701	NaN	NaN	NaN	NaN	NaN	NaN	NaN	NaN	NaN	NaN	987.606	464.503	NaN	1235.83	600.898	NaN	NaN	3156.17	158.078	NaN	NaN	NaN	NaN	NaN	NaN	NaN	432.079	NaN	114.776	281.905	NaN	NaN	NaN	NaN	NaN	NaN	NaN	846.401	NaN	NaN	1203.67	NaN	2003.32	360.782	NaN	1261.28	NaN	NaN	NaN	NaN	NaN	NaN	314.471	NaN	NaN	568.486	430.247	NaN	NaN	NaN	NaN	NaN	NaN	NaN	NaN	NaN	NaN	NaN	518.837	NaN	NaN	2763.74	NaN	NaN	NaN	365.895	NaN	NaN	1049.72	257.737	NaN	NaN	681.144	NaN	NaN	270.099	NaN	NaN	52.191	NaN	379.258	194.047	336.409	NaN	NaN	NaN	283.112	929.239	784.486	NaN	NaN	NaN	NaN	256.401	528.005	NaN	NaN	NaN	NaN	NaN	NaN	485.361	288.501	NaN	NaN	NaN	NaN	1323.52	465.501	NaN	NaN	NaN	NaN	NaN	NaN	NaN	459.412	NaN	NaN	NaN	657.103	NaN	140.161	NaN	311.701	NaN	NaN	NaN	690.96	626.88	NaN	NaN	NaN	554.885	NaN	NaN	NaN	NaN	838.229	459.752	NaN	NaN	NaN	NaN	712.563	612.48	NaN	1885.81	NaN	NaN	415.701	802.876	304.549	NaN	709.108	NaN	727.942	113.367	108.771	562.346	NaN	1310.6	NaN	1608.05	1029.37	NaN	2391.32	NaN	NaN	NaN	NaN	NaN	NaN	NaN	NaN	647.336	496.206	NaN	NaN	359.151	175.05	NaN	NaN	NaN	307.528	NaN	NaN	NaN	1742.5	110.919	NaN	NaN	NaN	194.98	586.027	NaN	NaN	304.306	165.293	NaN	NaN	251.872	NaN	391.092	NaN	NaN	NaN	NaN	NaN	1885.77	NaN	1294.57	NaN	NaN	276.856	542.381	NaN	NaN	NaN	NaN	NaN	496.013	NaN	263.48	NaN	NaN	332.238	NaN	360.84	444.718	NaN	NaN	595.845	594.335	728.506	NaN	NaN	NaN	NaN	158.295	1406.06	1269.97	NaN	NaN	NaN	NaN	NaN	NaN	NaN	NaN	NaN	1455.52	NaN	NaN	262.313	NaN	NaN	283.066	326.828	376.225	NaN	488.722	NaN	NaN	733.418	NaN	NaN	NaN	NaN	NaN	789.763	549.035	9.67086	517.036	NaN	NaN	2292.63	NaN	NaN	NaN	520.662	539.557	867.837	NaN	58.2902	NaN	536.779	NaN	959.964	NaN	NaN	NaN
Q9QXP0	Rhcg	Ammonium transporter Rh type C	NaN	NaN	NaN	NaN	NaN	NaN	NaN	NaN	NaN	887.443	NaN	NaN	NaN	NaN	292.977	NaN	NaN	NaN	NaN	NaN	NaN	NaN	NaN	NaN	NaN	NaN	NaN	NaN	NaN	NaN	NaN	NaN	NaN	NaN	NaN	NaN	1156.64	NaN	NaN	NaN	1695.41	NaN	NaN	NaN	NaN	NaN	NaN	NaN	NaN	NaN	NaN	NaN	549.056	NaN	NaN	NaN	NaN	NaN	NaN	NaN	NaN	NaN	NaN	NaN	NaN	391.736	NaN	NaN	NaN	NaN	NaN	NaN	NaN	665.6	NaN	NaN	NaN	NaN	NaN	NaN	NaN	NaN	NaN	NaN	NaN	NaN	442.028	NaN	NaN	NaN	NaN	NaN	NaN	NaN	NaN	NaN	NaN	NaN	NaN	NaN	NaN	NaN	NaN	NaN	286.16	NaN	NaN	NaN	NaN	526.154	NaN	NaN	NaN	NaN	NaN	NaN	NaN	183.13	NaN	NaN	321.096	NaN	NaN	NaN	NaN	280.394	NaN	300.543	NaN	NaN	NaN	NaN	NaN	NaN	NaN	NaN	NaN	NaN	NaN	NaN	NaN	NaN	NaN	NaN	NaN	NaN	NaN	NaN	NaN	NaN	NaN	NaN	NaN	NaN	NaN	NaN	NaN	NaN	NaN	NaN	NaN	NaN	NaN	NaN	NaN	NaN	NaN	NaN	NaN	NaN	NaN	NaN	NaN	NaN	835.793	NaN	NaN	372.582	NaN	NaN	NaN	NaN	NaN	NaN	NaN	NaN	NaN	NaN	NaN	NaN	NaN	NaN	NaN	NaN	NaN	NaN	NaN	NaN	NaN	NaN	NaN	NaN	NaN	NaN	NaN	NaN	NaN	NaN	NaN	NaN	NaN	NaN	NaN	NaN	NaN	NaN	NaN	NaN	NaN	NaN	NaN	NaN	NaN	619.628	411.804	NaN	NaN	NaN	NaN	NaN	NaN	NaN	NaN	NaN	NaN	NaN	NaN	NaN	NaN	NaN	NaN	204.345	NaN	NaN	NaN	NaN	NaN	NaN	NaN	NaN	NaN	NaN	NaN	NaN	NaN	NaN	NaN	NaN	NaN	NaN	NaN	NaN	NaN	NaN	NaN	NaN	NaN	NaN	NaN	NaN	NaN	NaN	NaN	NaN	NaN	NaN	494.354	NaN	295.153	NaN	NaN	NaN	NaN	NaN	NaN	NaN	NaN	NaN	NaN	NaN	NaN	NaN	NaN	NaN	NaN	786.139	NaN	NaN	NaN	NaN	169.425	NaN	NaN	NaN	NaN	NaN	NaN	NaN	NaN	NaN	NaN	NaN	NaN	NaN	NaN	NaN	NaN	NaN	497.929	274.679	NaN	NaN	NaN	NaN	NaN	NaN	NaN	NaN	NaN	NaN	NaN	NaN	658.389	NaN	NaN	NaN	316.828	113.205	NaN	NaN	NaN	NaN	NaN	NaN	NaN	1270.36	NaN	NaN	NaN	NaN	977.042	NaN	NaN	NaN	NaN	NaN	NaN	NaN	NaN	NaN	NaN	561.025	NaN	NaN	NaN	NaN	NaN	NaN	NaN	NaN	NaN	NaN	NaN	NaN	NaN	NaN	NaN	NaN	NaN	NaN	NaN	NaN	NaN	NaN	NaN	NaN	NaN	NaN	NaN	NaN	NaN	NaN	NaN	NaN	NaN	NaN	NaN	NaN	NaN	NaN	NaN	NaN	NaN	NaN	NaN	NaN	NaN	NaN	NaN	NaN	NaN	1078.2	NaN	NaN	NaN	NaN	530.749	NaN	NaN	NaN	NaN	NaN	NaN	968.207	453.433	NaN	NaN	NaN	NaN	332.177	NaN	NaN	NaN	NaN	NaN	NaN	NaN	NaN	NaN	NaN	NaN	NaN	NaN	NaN	NaN	NaN	NaN	NaN	NaN	NaN	NaN	NaN	NaN	NaN	NaN	NaN	NaN	NaN	NaN	NaN	NaN	NaN	521.618	NaN	NaN	NaN	NaN	NaN	624.499	NaN	NaN	596.859	NaN	279.518	NaN	NaN	NaN	NaN	NaN	NaN	NaN	NaN	NaN	NaN	NaN	NaN	NaN	NaN	NaN	NaN	NaN	NaN	NaN	NaN	NaN	NaN	NaN	NaN	NaN	NaN	NaN	NaN	NaN	NaN	NaN	643.487	NaN	NaN	NaN	NaN	NaN	NaN	NaN	1	790.544	279.107	NaN	NaN	NaN	NaN	NaN	NaN	NaN	NaN	NaN	NaN	NaN	NaN	582.229	NaN	NaN	969.519	NaN	NaN	NaN	NaN	NaN	NaN	NaN	844.654	NaN	NaN	NaN	NaN	NaN	NaN	NaN	NaN	NaN	NaN	386.743	NaN	NaN	NaN	NaN	328.734	NaN	NaN	NaN	NaN	NaN	NaN	NaN	NaN	NaN	NaN	NaN	NaN	NaN	NaN	NaN	NaN	NaN	NaN	NaN	NaN	NaN	NaN	NaN	NaN	NaN	NaN	NaN	NaN	NaN	NaN	NaN	NaN	NaN	NaN	NaN	197.17	NaN	NaN	NaN	NaN	NaN	NaN	NaN	279.357	NaN	NaN	NaN	NaN	NaN	NaN	NaN	NaN	NaN	NaN	NaN	NaN	NaN	NaN	NaN	NaN	NaN	NaN	NaN	NaN	NaN	NaN	376.534	NaN	NaN	NaN	NaN	NaN	NaN	NaN	NaN	NaN	NaN	NaN	NaN	NaN	NaN	NaN	NaN	NaN	NaN	NaN	NaN	NaN	NaN	NaN	1301.99	NaN	590.539	136.314	NaN	NaN	NaN	NaN	938.541	NaN	NaN	NaN	NaN	NaN	NaN	NaN	927.134	257.773	NaN	NaN	NaN	NaN	NaN	NaN	NaN	448.257	NaN	NaN	NaN	NaN	1104.43	NaN	NaN	NaN	NaN	NaN	NaN	NaN	NaN	NaN	NaN	NaN	NaN	NaN	NaN	NaN	NaN	NaN	NaN	151.779	NaN	NaN	NaN	NaN	NaN	NaN	NaN	NaN	NaN	NaN	NaN	NaN	NaN	NaN	NaN	NaN	NaN	NaN	NaN	NaN	NaN	NaN	NaN	NaN	NaN	NaN	NaN	NaN	1020.7	NaN	704.1	NaN	NaN	773.559	NaN	NaN	NaN	NaN	NaN	NaN	NaN	NaN	NaN	NaN	NaN	NaN	NaN	225.41	NaN	NaN	NaN	NaN	654.088	NaN	538.487	NaN	NaN	1712.44	NaN	322.129	NaN	NaN	NaN	NaN	NaN	NaN	NaN	NaN	NaN	NaN	NaN	NaN
Q9QXS1;Q9QXS1-10;Q9QXS1-11;Q9QXS1-12;Q9QXS1-13;Q9QXS1-14;Q9QXS1-16;Q9QXS1-2;Q9QXS1-3;Q9QXS1-4;Q9QXS1-5;Q9QXS1-6;Q9QXS1-7;Q9QXS1-8;Q9QXS1-9	Plec	Plectin;Isoform PLEC-1D of Plectin;Isoform PLEC-1E,2A of Plectin;Isoform PLEC-1E of Plectin;Isoform PLEC-1F of Plectin;Isoform PLEC-1G of Plectin;Isoform PLEC-1I of Plectin;Isoform PLEC-1 of Plectin;Isoform PLEC-1A of Plectin;Isoform PLEC-1B,2A of Plectin;Isoform PLEC-1B of Plectin;Isoform PLEC-0,1C of Plectin;Isoform PLEC-0,1C,2A of Plectin;Isoform PLEC-0,1C,2A,3A of Plectin;Isoform PLEC-1D,2A of Plectin	260.688	NaN	NaN	NaN	NaN	209.096	NaN	505.689	153.582	115.318	1190.98	NaN	NaN	3665.3	185.567	NaN	896.873	NaN	NaN	425.84	NaN	865.02	NaN	747.721	808.135	NaN	NaN	NaN	1806.2	NaN	1046.31	NaN	1756.21	NaN	819.562	55.8666	NaN	NaN	NaN	NaN	NaN	138.695	22.5631	NaN	NaN	259.624	NaN	NaN	615.076	776.461	NaN	NaN	89.236	NaN	33.936	232.48	8.29993	19.9677	87.8999	NaN	NaN	NaN	NaN	NaN	NaN	NaN	1701.21	NaN	NaN	1	NaN	NaN	133.661	63.7545	NaN	130.295	1122.62	NaN	NaN	NaN	616.052	328.366	NaN	643.887	11.7312	NaN	50.1043	NaN	NaN	NaN	143.566	414.03	4924.39	NaN	NaN	NaN	NaN	NaN	295.958	147.046	172.775	NaN	1613.31	417.346	NaN	61.9575	NaN	408.58	NaN	NaN	23.5186	NaN	NaN	NaN	565.223	10.5829	NaN	NaN	6.67797	1072.27	61.2529	300.327	612.755	NaN	NaN	18.9439	307.478	8.37891	81.0092	247.318	183.611	NaN	NaN	NaN	274.194	NaN	NaN	NaN	276.189	NaN	NaN	NaN	3850.19	NaN	80.8374	NaN	629.312	392.547	NaN	NaN	NaN	NaN	NaN	57.7277	NaN	NaN	NaN	NaN	3397.08	32.6272	46.1188	681.573	NaN	1	NaN	246.024	1029.74	NaN	NaN	857.746	295.959	630.412	1010.79	NaN	66.1916	NaN	386.257	126.987	318.906	37.2861	998.752	399.877	24.3274	NaN	18.5821	NaN	145.665	NaN	NaN	NaN	NaN	NaN	NaN	NaN	14374	NaN	164.805	NaN	NaN	NaN	26.2244	NaN	353.358	42.3571	8302.64	NaN	NaN	123.618	NaN	1	583.783	316.698	565.577	NaN	NaN	22.0568	NaN	NaN	NaN	NaN	55.1796	NaN	75.5558	129.419	86.1389	97.523	306.271	NaN	477.873	64.249	618.749	NaN	NaN	1248.58	1099.77	NaN	535.269	NaN	611.434	1386.31	13.5263	NaN	NaN	58.7318	858.484	NaN	NaN	NaN	NaN	NaN	NaN	367.036	738.505	NaN	NaN	NaN	559.168	NaN	8.00195	NaN	NaN	NaN	69.6349	NaN	1024.65	947.153	267.303	912.177	287.116	1110.18	NaN	NaN	NaN	NaN	NaN	2633.54	108.281	740.184	55.5422	NaN	NaN	NaN	11.5078	NaN	NaN	NaN	56.418	NaN	171.089	NaN	166.232	NaN	NaN	NaN	895.646	73.7059	111.212	NaN	NaN	NaN	74.2858	61.7816	NaN	235.848	NaN	38.3595	336.629	NaN	NaN	NaN	NaN	1021.47	NaN	275.332	NaN	254.257	NaN	1032.48	48.7498	37.5867	239.218	NaN	NaN	NaN	2237.89	NaN	NaN	NaN	NaN	584.092	NaN	NaN	60.7532	NaN	NaN	NaN	81.2755	8.8838	NaN	1079.41	NaN	NaN	1174.35	3252.22	NaN	101.107	NaN	NaN	97.9953	NaN	802.475	NaN	NaN	NaN	NaN	NaN	385.187	40.2452	NaN	958.484	91.5872	77.4068	456.685	117.486	NaN	638.638	45.7199	NaN	136.335	NaN	NaN	239.701	NaN	98.2207	157.89	NaN	NaN	727.754	NaN	2342.84	NaN	102.44	NaN	NaN	1276.84	106.332	NaN	NaN	NaN	477.397	NaN	NaN	1445.87	68.3987	229.491	NaN	21.652	NaN	188.151	NaN	NaN	671.005	NaN	35.0909	1304.58	NaN	34.1795	201.79	445.963	1465.05	NaN	94.0519	284.953	NaN	NaN	NaN	41.1846	NaN	NaN	NaN	64.6322	NaN	22.5995	70.336	40.0514	523.678	NaN	965.351	39.2339	50.0596	606.111	2127.64	33.738	NaN	4691.42	108.707	86.2358	NaN	1618.61	530.228	NaN	6717.71	NaN	400.718	NaN	364.231	NaN	NaN	NaN	NaN	NaN	138.369	NaN	NaN	NaN	NaN	76.6582	NaN	NaN	NaN	NaN	173.804	62.7076	NaN	NaN	186.831	NaN	NaN	102.652	NaN	NaN	70.5192	116.793	49.5395	NaN	2339.72	NaN	75.4027	NaN	807.952	NaN	NaN	NaN	3619.39	NaN	NaN	NaN	NaN	NaN	NaN	NaN	NaN	418.436	NaN	77.8538	121.736	37.5893	NaN	NaN	387.266	212.926	35.5965	NaN	281.914	NaN	NaN	NaN	120.178	NaN	144.694	NaN	NaN	20.7733	NaN	113.835	1009.38	498.064	NaN	264.651	NaN	NaN	NaN	NaN	94.3675	NaN	NaN	NaN	NaN	NaN	734.477	5707.22	126.935	NaN	NaN	NaN	969.87	NaN	NaN	19.7653	53.1822	NaN	287.364	NaN	NaN	NaN	94.9228	NaN	NaN	191.574	NaN	92.316	267.957	192.114	27.1981	NaN	5.66467	628.547	103.293	747.085	NaN	NaN	3142.58	87.5808	541.766	80.9395	770.764	NaN	NaN	NaN	66.9369	533.12	NaN	163.167	42.3467	122.768	NaN	NaN	626.62	876.628	58.7094	NaN	102.817	21.7517	NaN	NaN	NaN	NaN	27.8847	NaN	16.6282	54.5364	NaN	NaN	946.918	64.1962	NaN	100.163	NaN	NaN	23.0928	172.12	NaN	NaN	NaN	226.588	303.723	NaN	NaN	NaN	343.884	67.1549	NaN	45.864	NaN	NaN	391.987	NaN	NaN	NaN	34.9695	NaN	NaN	50.4867	NaN	26.5228	219.679	120.522	426.931	NaN	30.5366	NaN	NaN	138.924	77.9976	NaN	76.6297	NaN	1.33095	39.9479	NaN	NaN	NaN	NaN	NaN	NaN	NaN	61.4759	NaN	115.197	NaN	NaN	429.639	NaN	284.771	55.6058	NaN	NaN	NaN	158.248	NaN	NaN	4158.77	39.6399	13.2981	850.305	4.92223	123.574	NaN	NaN	14.67	NaN	58.3841	146.69	NaN	NaN	NaN	51.6175	NaN	NaN	NaN	NaN	NaN	NaN	116.998	NaN	NaN	105.574	NaN	319.109	NaN	372.908	10.9446	NaN	NaN	NaN	NaN	NaN	NaN	NaN	NaN	NaN	NaN	NaN	1.96156	642.775	13.7631	NaN	NaN	66.5595	NaN	654.123	NaN	NaN	NaN	NaN	707.189	NaN	NaN	NaN	459.634	NaN	NaN	442.176	NaN	39.4457	NaN	36.4634	NaN	342.495	22.8291	20.5607	NaN	NaN	NaN	NaN	NaN	NaN	463.309	NaN	25.0966	4.03983	NaN	NaN	NaN	28.7364	NaN	NaN	NaN	50.1067	487.995	NaN	NaN	NaN	NaN	NaN	63.3711	296.853	3.6694	402.475	NaN	98.3336	76.8029	NaN	40.7537	NaN	92.115	24.2585	NaN
Q9QXT0	Cnpy2	Protein canopy homolog 2	NaN	NaN	NaN	NaN	NaN	NaN	NaN	NaN	NaN	NaN	NaN	NaN	NaN	NaN	NaN	NaN	NaN	NaN	NaN	NaN	NaN	NaN	NaN	NaN	NaN	NaN	NaN	NaN	NaN	NaN	NaN	NaN	NaN	NaN	NaN	NaN	NaN	NaN	NaN	17.6045	NaN	NaN	NaN	NaN	NaN	NaN	NaN	NaN	NaN	NaN	NaN	NaN	23.3454	NaN	NaN	NaN	20.7237	13.3228	NaN	NaN	NaN	NaN	4.72646	NaN	NaN	NaN	NaN	NaN	NaN	NaN	NaN	NaN	12.6967	NaN	NaN	NaN	NaN	NaN	NaN	NaN	NaN	9.22622	NaN	NaN	NaN	NaN	69.1271	NaN	NaN	NaN	60.1592	NaN	NaN	NaN	NaN	NaN	NaN	NaN	NaN	NaN	NaN	NaN	NaN	NaN	NaN	NaN	NaN	NaN	35.5884	NaN	7.65811	NaN	NaN	NaN	28.4538	32.5622	NaN	NaN	NaN	NaN	NaN	NaN	NaN	NaN	NaN	NaN	28.5323	42.5518	NaN	NaN	NaN	NaN	NaN	NaN	NaN	NaN	NaN	NaN	NaN	NaN	NaN	NaN	NaN	NaN	NaN	NaN	NaN	NaN	NaN	NaN	NaN	NaN	NaN	19.2092	NaN	NaN	NaN	NaN	NaN	NaN	NaN	NaN	NaN	NaN	NaN	NaN	NaN	NaN	NaN	NaN	10.3734	40.2939	NaN	NaN	NaN	NaN	NaN	67.4291	38.1222	NaN	NaN	NaN	NaN	NaN	NaN	NaN	45.3216	NaN	NaN	NaN	NaN	NaN	NaN	NaN	NaN	NaN	43.3072	NaN	NaN	NaN	NaN	NaN	NaN	NaN	NaN	NaN	NaN	NaN	NaN	27.0345	45.4107	153.198	18.2083	NaN	NaN	NaN	NaN	NaN	NaN	NaN	NaN	NaN	NaN	NaN	NaN	NaN	NaN	NaN	NaN	NaN	NaN	NaN	NaN	NaN	NaN	NaN	NaN	1	NaN	NaN	NaN	NaN	NaN	NaN	NaN	NaN	NaN	NaN	NaN	NaN	NaN	42.1587	NaN	NaN	NaN	NaN	NaN	NaN	NaN	NaN	NaN	NaN	NaN	NaN	NaN	NaN	NaN	NaN	NaN	NaN	NaN	NaN	NaN	NaN	NaN	NaN	NaN	NaN	NaN	NaN	NaN	NaN	NaN	NaN	NaN	NaN	NaN	NaN	NaN	NaN	NaN	NaN	NaN	NaN	NaN	NaN	NaN	NaN	15.608	NaN	30.7676	58.6264	NaN	33.8674	NaN	30.2826	NaN	NaN	NaN	NaN	NaN	NaN	NaN	NaN	NaN	NaN	NaN	6.05762	NaN	1	8.16188	NaN	NaN	NaN	NaN	NaN	NaN	NaN	NaN	NaN	NaN	NaN	NaN	NaN	NaN	NaN	NaN	25.2343	44.8558	NaN	NaN	NaN	NaN	NaN	62.7668	NaN	NaN	NaN	73.5841	NaN	NaN	NaN	NaN	NaN	NaN	NaN	NaN	67.514	NaN	NaN	23.4336	61.1268	113.35	NaN	NaN	NaN	NaN	NaN	NaN	NaN	NaN	NaN	NaN	23.0909	NaN	NaN	NaN	NaN	NaN	NaN	1	NaN	NaN	NaN	NaN	NaN	NaN	NaN	NaN	NaN	NaN	NaN	NaN	NaN	NaN	NaN	91.6133	NaN	NaN	NaN	NaN	NaN	NaN	NaN	NaN	NaN	35.7528	NaN	NaN	NaN	NaN	NaN	NaN	NaN	NaN	34.7026	33.706	NaN	NaN	NaN	26.4703	NaN	NaN	33.1359	26.8012	24.3806	NaN	NaN	NaN	NaN	NaN	NaN	NaN	NaN	NaN	NaN	NaN	NaN	NaN	NaN	NaN	NaN	NaN	NaN	NaN	NaN	NaN	NaN	NaN	NaN	NaN	NaN	NaN	NaN	NaN	NaN	NaN	NaN	NaN	NaN	NaN	NaN	NaN	NaN	NaN	28.8821	NaN	NaN	55.5599	NaN	NaN	NaN	19.1745	94.7477	NaN	NaN	NaN	26.5333	NaN	NaN	NaN	NaN	NaN	NaN	NaN	NaN	NaN	NaN	NaN	NaN	NaN	NaN	NaN	NaN	33.11	20.0234	NaN	NaN	NaN	NaN	NaN	13.4075	NaN	NaN	NaN	NaN	7.31348	NaN	NaN	NaN	NaN	NaN	NaN	28.2677	37.1247	NaN	NaN	NaN	NaN	NaN	NaN	NaN	55.8493	34.4105	NaN	NaN	NaN	NaN	10.3753	NaN	NaN	21.3824	NaN	70.458	NaN	NaN	NaN	NaN	NaN	NaN	NaN	NaN	NaN	NaN	NaN	46.7939	NaN	NaN	79.926	NaN	38.9504	49.8138	NaN	27.6764	NaN	NaN	26.9713	6.15768	NaN	NaN	NaN	NaN	NaN	NaN	33.0642	NaN	NaN	NaN	NaN	42.0737	27.0855	NaN	NaN	25.4507	17.9362	NaN	NaN	70.972	39.6534	47.8175	NaN	NaN	NaN	NaN	NaN	NaN	NaN	NaN	NaN	5.71717	NaN	55.8853	NaN	NaN	29.1589	NaN	NaN	NaN	4.77975	NaN	7.21468	NaN	NaN	NaN	33.8832	NaN	NaN	NaN	NaN	NaN	NaN	NaN	NaN	1	NaN	NaN	NaN	NaN	9.60827	NaN	51.5978	NaN	41.5453	36.053	NaN	NaN	25.6687	NaN	NaN	NaN	NaN	NaN	6.37898	NaN	NaN	NaN	NaN	NaN	NaN	NaN	NaN	157.913	NaN	NaN	NaN	NaN	NaN	NaN	NaN	NaN	NaN	NaN	NaN	NaN	NaN	NaN	NaN	74.6237	NaN	NaN	NaN	NaN	NaN	63.5259	NaN	37.2224	NaN	NaN	NaN	NaN	NaN	37.9102	NaN	NaN	NaN	NaN	NaN	19.0908	NaN	NaN	NaN	NaN	NaN	NaN	NaN	NaN	45.4262	86.8328	NaN	NaN	8.6754	29.96	NaN	NaN	NaN	NaN	NaN	NaN	NaN	NaN	NaN	NaN	NaN	17.2486	19.5487	37.1104	NaN	169.174	65.7495	NaN	NaN	NaN	NaN	NaN	NaN	84.3643	NaN	NaN	NaN	NaN	NaN	NaN	NaN	NaN	NaN	NaN	65.6305	NaN	NaN	NaN	28.0403	NaN	NaN	NaN	NaN	NaN	NaN	NaN	NaN	29.4772	12.3035	NaN	NaN	NaN	NaN	NaN	NaN	8.12216	14.7722	31.3453	NaN	35.8804	NaN	NaN	NaN	15.5768	NaN	28.8202	NaN	NaN	NaN	NaN	NaN	NaN	NaN	25.7137	NaN	NaN
Q9QXW9	Slc7a8	Large neutral amino acids transporter small subunit 2	NaN	NaN	NaN	NaN	NaN	82.4549	NaN	172.414	285.15	NaN	552.33	NaN	NaN	NaN	NaN	NaN	NaN	NaN	NaN	NaN	NaN	NaN	NaN	205.624	107.856	NaN	NaN	NaN	NaN	NaN	NaN	461.984	1190.27	NaN	NaN	NaN	NaN	NaN	NaN	NaN	NaN	NaN	NaN	NaN	NaN	NaN	NaN	NaN	284.983	NaN	NaN	NaN	125.536	NaN	NaN	NaN	NaN	NaN	NaN	NaN	NaN	NaN	80.2512	NaN	NaN	NaN	NaN	NaN	NaN	NaN	NaN	NaN	NaN	NaN	NaN	NaN	NaN	394.798	NaN	NaN	231.468	278.94	NaN	NaN	NaN	NaN	79.6936	NaN	NaN	NaN	528.665	NaN	NaN	NaN	NaN	NaN	NaN	NaN	NaN	NaN	NaN	NaN	NaN	NaN	NaN	NaN	NaN	469.38	NaN	NaN	138.912	NaN	NaN	NaN	NaN	NaN	NaN	NaN	NaN	NaN	NaN	NaN	344.229	69.7624	NaN	NaN	NaN	NaN	NaN	NaN	78.8329	NaN	NaN	NaN	NaN	NaN	NaN	NaN	154.108	NaN	416.294	NaN	NaN	NaN	NaN	NaN	NaN	217.862	1867.1	NaN	NaN	NaN	380.359	88.9621	NaN	NaN	NaN	NaN	NaN	NaN	NaN	NaN	NaN	224.434	1680.78	NaN	NaN	NaN	NaN	179.338	NaN	NaN	NaN	NaN	NaN	NaN	NaN	NaN	NaN	NaN	276.845	956.698	NaN	NaN	NaN	NaN	127.634	NaN	NaN	NaN	NaN	NaN	NaN	NaN	NaN	NaN	43.9703	5090.42	NaN	NaN	NaN	1013.45	NaN	NaN	NaN	NaN	8300.54	NaN	12321.4	122.38	69.7874	799.736	70.9709	NaN	NaN	NaN	NaN	NaN	NaN	1090.55	NaN	NaN	941.15	NaN	NaN	81.2986	NaN	NaN	NaN	NaN	NaN	NaN	NaN	309.086	NaN	NaN	NaN	NaN	NaN	229.306	NaN	NaN	NaN	NaN	NaN	NaN	NaN	NaN	31.0398	NaN	NaN	NaN	109.894	NaN	NaN	NaN	NaN	NaN	NaN	NaN	NaN	NaN	NaN	NaN	65.0428	NaN	NaN	NaN	NaN	NaN	541.508	NaN	NaN	4726.48	1776.68	46.1391	NaN	349.075	48.995	NaN	NaN	NaN	NaN	NaN	NaN	NaN	93.061	NaN	NaN	NaN	NaN	NaN	NaN	NaN	NaN	NaN	304.727	NaN	NaN	NaN	47.6684	95.0398	NaN	388.609	NaN	NaN	NaN	NaN	NaN	NaN	NaN	NaN	NaN	NaN	NaN	28.9736	NaN	99.5158	NaN	64.5743	34.2623	198.608	NaN	NaN	265.687	NaN	154.99	NaN	NaN	NaN	749.413	NaN	NaN	NaN	NaN	66.9821	117.437	NaN	NaN	134.491	NaN	NaN	314.976	NaN	622.178	NaN	NaN	55.4502	12.207	NaN	NaN	NaN	NaN	NaN	1089.29	NaN	NaN	NaN	NaN	NaN	31.3446	39.8363	121.225	NaN	250.374	581.578	NaN	NaN	247.412	553.86	NaN	NaN	NaN	367.068	NaN	NaN	NaN	NaN	NaN	191.933	NaN	NaN	NaN	NaN	NaN	NaN	NaN	NaN	NaN	NaN	NaN	NaN	66.9669	NaN	NaN	NaN	NaN	NaN	NaN	NaN	NaN	NaN	NaN	NaN	41.5065	NaN	NaN	21.1523	NaN	385.381	NaN	NaN	NaN	NaN	NaN	NaN	105.763	NaN	NaN	NaN	NaN	422.881	NaN	15.8676	NaN	206.486	NaN	NaN	NaN	NaN	215.479	NaN	NaN	NaN	NaN	71.4208	NaN	NaN	539.796	NaN	NaN	NaN	NaN	135.588	NaN	NaN	NaN	NaN	NaN	NaN	NaN	NaN	NaN	NaN	NaN	NaN	NaN	NaN	NaN	11660.5	NaN	NaN	NaN	NaN	330.685	104.928	NaN	NaN	NaN	NaN	NaN	NaN	NaN	67.7386	NaN	NaN	NaN	112.734	NaN	94.5281	NaN	NaN	1831.72	NaN	NaN	NaN	NaN	NaN	NaN	NaN	NaN	NaN	NaN	NaN	11.2398	12.7089	NaN	NaN	NaN	NaN	NaN	NaN	NaN	38.9794	NaN	NaN	NaN	207.724	NaN	NaN	71.9134	NaN	NaN	NaN	NaN	NaN	NaN	NaN	NaN	NaN	NaN	44.252	65.3412	NaN	NaN	NaN	771.619	NaN	NaN	NaN	NaN	104.034	NaN	NaN	NaN	NaN	NaN	NaN	NaN	46.7607	NaN	NaN	NaN	NaN	147.344	NaN	NaN	NaN	137.532	NaN	NaN	249.735	NaN	NaN	247.139	11.3779	136.232	53.5129	165.998	NaN	369.763	NaN	NaN	134.426	NaN	NaN	NaN	NaN	NaN	320.39	48.7224	NaN	NaN	110.74	NaN	NaN	NaN	18.3236	141.73	NaN	NaN	NaN	51.0031	NaN	NaN	NaN	NaN	NaN	NaN	NaN	NaN	NaN	466.722	NaN	NaN	NaN	204.634	NaN	NaN	NaN	43.6347	NaN	NaN	NaN	97.2915	59.7829	NaN	NaN	NaN	286.819	NaN	NaN	NaN	NaN	195.436	NaN	NaN	NaN	NaN	NaN	365.228	248.37	52.1299	99.8193	NaN	NaN	37.8544	57.7811	NaN	NaN	69.8533	NaN	87.2562	NaN	198.564	98.953	NaN	NaN	NaN	206.083	NaN	NaN	NaN	NaN	NaN	NaN	NaN	NaN	NaN	NaN	NaN	NaN	NaN	NaN	NaN	75.4018	NaN	NaN	NaN	NaN	NaN	NaN	NaN	NaN	NaN	187.512	NaN	NaN	NaN	76.3159	NaN	73.4075	NaN	112.674	NaN	NaN	NaN	263.66	NaN	NaN	1020.21	NaN	NaN	NaN	808.227	NaN	NaN	107.732	NaN	NaN	28.221	479.229	NaN	NaN	NaN	NaN	NaN	NaN	NaN	NaN	NaN	64.6637	NaN	NaN	74.8348	86.2215	NaN	93.3667	41.5297	NaN	171.635	NaN	NaN	NaN	NaN	358.274	436.773	NaN	NaN	NaN	NaN	NaN	NaN	NaN	134.025	NaN	NaN	NaN	NaN	NaN	36.3376	NaN	NaN	NaN	NaN	NaN	NaN	74.9343	NaN	NaN	NaN	NaN	NaN	NaN	NaN	NaN	NaN	34.0309	39.696	NaN	NaN	NaN	NaN	NaN	531.129	32.5948	NaN	98.0145	NaN	NaN	NaN	NaN	NaN	NaN	421.538	NaN	NaN	NaN
Q9QXX4	Slc25a13	Electrogenic aspartate/glutamate antiporter SLC25A13, mitochondrial	48.1654	541.959	NaN	NaN	1136.33	648.963	592.328	695.681	538.682	124.415	829.521	331.526	NaN	NaN	465.892	2254.56	270.317	760.744	739.82	419.602	NaN	581.737	NaN	527.147	338.885	619.748	425.37	NaN	779.46	NaN	747.15	290.87	355.046	NaN	972.73	257.246	NaN	669.623	1138.05	270.309	NaN	496.581	1905.68	663.348	1017.47	NaN	369.88	541.827	234.71	776.639	NaN	NaN	172.944	676.254	151.471	224.401	112.355	138.082	160.879	168.129	1156.77	NaN	352.997	NaN	NaN	313.796	103.236	NaN	NaN	200.018	NaN	NaN	271.628	409.287	NaN	280.833	444.516	498.559	1632.6	514.39	342.021	203.216	470.605	499.882	115.406	509.081	131.615	1057.76	471.899	341.966	316.407	370.052	NaN	541.295	3041.54	939.663	784.867	502.275	NaN	NaN	NaN	NaN	723.825	436.897	223.572	1409.66	253.511	702.081	216.314	363.474	390.155	378.64	722.4	2118.02	272.633	173.951	331.606	583.508	164.332	330.36	140.151	402.985	248.809	352.892	578.147	219.472	213.688	202.837	57.5573	492.245	429.078	577.85	NaN	1216.75	406.31	767.266	498.705	173.53	394.48	597.427	239.94	NaN	1798.56	719.854	51.9442	557.286	1299.08	552.239	1729.71	846.184	287.616	487.648	1529.8	228.085	5376.98	NaN	596.087	885.413	161.611	170.741	150.46	801.345	435.473	592.088	905.906	NaN	121.012	17061.8	599.996	507.121	238.072	242.269	690.355	25451.3	NaN	951.494	951.13	116.194	361.566	139.812	387.872	1334.93	306.299	1005	225.29	NaN	682.175	624.12	2032.86	8612.48	1179.59	271919	NaN	586.31	17698.7	28261.6	260.419	1566.28	10605.4	NaN	356.415	673.212	663.565	255.278	NaN	NaN	8859.43	362.782	NaN	255.337	419.11	882.232	367.961	NaN	485.83	NaN	15215.9	NaN	NaN	2870.64	443.101	151.579	511.907	293.25	235.905	462.694	NaN	10389.1	429.107	270.988	177.622	619.816	NaN	324.803	2224.48	863.589	328.187	693.643	518.099	744.648	240.06	324.693	1228.64	282.653	541.514	NaN	6290.45	219.211	351.668	2619.82	766.69	306.714	442.272	38428.3	193.967	NaN	345.374	NaN	1107.24	NaN	743.729	976.94	250.244	1214.32	673.22	1218.89	906.397	1954.03	720.528	121.296	439.209	NaN	NaN	953.784	1468.5	99.2074	144.612	323.55	161.993	430.362	2228.14	39230.2	314.491	453.186	NaN	400.618	342.418	446.99	2956.71	259.804	NaN	134.01	36076.4	1477.1	45.4842	125.537	452.092	NaN	353.253	5577.45	244.985	215.766	247.192	981.002	2714.48	306.762	590.414	616.266	NaN	518.125	464.713	NaN	223.86	880.266	5221.66	239.155	1048.38	342.647	206.673	143.416	253.501	753.668	722.47	2095.96	501.478	557.891	286.738	635.365	NaN	343.884	NaN	298.47	208.408	544.328	1794.33	227.948	164.093	236.491	174.908	299.31	787.004	555.045	363.033	NaN	3383.5	160.449	77.7628	493.443	228.332	767.93	289.958	11826	393.56	39.592	441.062	1064.14	512.779	156.343	NaN	314.053	233.617	106.68	725.026	269.482	955.373	453.304	521.96	182.1	626.278	394.254	667.024	331.33	298.791	248.59	NaN	348.308	601.985	NaN	763.364	298.668	377.769	NaN	671.387	410.241	NaN	179.21	1520.47	316.793	762.41	797.591	758.497	604.139	266.465	254.051	266.724	271.316	246.88	582.15	6700.34	543.503	178.697	640.491	447.053	247.3	240.031	190.845	195.641	421.222	533.279	587.827	1483.8	190.093	362.193	NaN	846.988	225.708	173.626	199.671	835.831	338.152	362.456	321.303	331.93	125.61	185.668	317.262	926.517	99.1053	115.066	171.421	489.19	65.1958	457.515	393.703	180.474	457.796	NaN	1002.67	500.33	NaN	526.663	1131.39	3256.61	321.047	NaN	NaN	34786.9	841.019	589.374	248.572	447.421	382.102	1988.57	19626	339.159	512.802	361.541	1802.46	23394.1	240923	10174.8	4070.17	131.517	859.007	727.03	397.313	NaN	1185.78	173.08	754.134	147.014	100.631	210.871	143.094	1165.59	NaN	798.092	335.224	837.022	470.384	676.644	NaN	748.244	529.214	607.79	666.53	NaN	1177.33	NaN	545.015	386.8	343.581	717.86	10843.5	429.603	387.935	123.856	4621.55	1577.4	NaN	144.379	416.407	2138.86	229.971	NaN	862.419	266.676	NaN	361.738	351.363	1159.55	193.357	386.671	201.753	110.025	NaN	6044.5	NaN	440.121	198.256	707.877	424.419	792.22	352.186	317.945	NaN	NaN	1234.4	192.88	453.459	2482.2	94.7155	301.761	687.368	1483.39	299.471	NaN	189.319	243.046	136.153	502.454	420.846	895.887	223.85	459.287	324.685	1818.14	417.364	745.466	332.443	119.058	247.287	NaN	185.737	805.127	234.891	325.758	540.319	514.284	NaN	334.091	104.826	426.86	175.796	292.259	NaN	167.273	779.049	139.485	305.656	396.73	NaN	92.3839	287.011	49.3737	313.587	NaN	339.579	318.231	108.761	699.007	85.1976	168.442	159.155	555.623	NaN	NaN	NaN	NaN	269.212	265.44	241.397	231.485	1912.61	426.019	271.04	434.294	1270.93	427.081	227.888	374.429	133.49	126.262	NaN	223.027	290.591	NaN	395.315	161.047	278.272	233.893	631.664	90.4324	792.531	161.027	794.163	209.679	807.508	166.065	NaN	564.587	585.657	135.874	293.574	114.531	NaN	306.173	318.674	347.565	163.047	290.498	NaN	311.912	386.991	457.484	371.962	NaN	756.016	230.543	694.965	491.273	559.419	709.725	132.346	894.628	NaN	47.2635	NaN	NaN	347.905	2767.78	230.877	324.341	NaN	109.576	426.607	354.605	3302.06	NaN	NaN	370.43	NaN	135.185	268.297	114.016	284.172	182.499	597.062	502.587	310.356	126.812	125.427	NaN	433.66	328.296	317.301	151.74	309.295	783.552	180.26	1002.03	79.515	517.519	NaN	618.928	125.471	187.086	550.345	NaN	869.136	428.156	418.225	1024.01	565.24	NaN	1061.44	310.123	414.562	345.469	325.054	278.374	613.728	312.461	189.833	316.601	344.77	443.513	207.801	482.452	268.976	255.084	1035.68	NaN	NaN	398.211	67.5918	496.172	265.777	2357.87	NaN	733.187	449.842	210.151	939.521	322.786	72.8444	118.315	62.0451	104.65	178.167	293.837	608.99	563.178	383.093	384.228	279.524	16760	350.265	NaN	155.759	203.239	794.588	NaN	401.617	558.864	1110.29	82.6895	274.615	137.051	277.232	679.119	266.902	1096.03	285.116	NaN	77.8464	521.33	262.531	309.999	497.974	268.129	4.67524	538.844	387.854	391.715	229.003	147.379	NaN
Q9QXY6	Ehd3	EH domain-containing protein 3	66.584	NaN	NaN	NaN	NaN	99.9655	165.899	NaN	NaN	NaN	NaN	NaN	NaN	NaN	NaN	NaN	NaN	202.066	NaN	NaN	NaN	NaN	NaN	49.3152	64.4353	NaN	64.1874	NaN	NaN	NaN	64.9143	NaN	39.8677	NaN	NaN	NaN	NaN	NaN	NaN	NaN	NaN	NaN	NaN	NaN	NaN	700.274	NaN	NaN	397.737	NaN	NaN	NaN	NaN	NaN	NaN	16.7396	12.688	NaN	21.7503	NaN	NaN	NaN	45.4346	NaN	NaN	NaN	348.863	NaN	NaN	16.3224	NaN	NaN	42.0535	NaN	NaN	23.0938	131.93	70.2859	NaN	NaN	76.3289	39.8042	NaN	66.0634	NaN	NaN	NaN	NaN	119.42	NaN	30.7379	38.6643	NaN	NaN	NaN	NaN	NaN	NaN	372.609	NaN	122.447	NaN	NaN	NaN	NaN	5440.6	NaN	NaN	47.5021	NaN	40.6531	NaN	NaN	NaN	48.4287	NaN	NaN	NaN	NaN	NaN	NaN	45.6585	NaN	NaN	NaN	18.3063	34.3868	25.405	NaN	97.4818	24.5479	NaN	NaN	NaN	59.6594	NaN	NaN	NaN	22.0466	NaN	NaN	NaN	NaN	476.204	NaN	NaN	NaN	42.7239	NaN	NaN	91.5711	NaN	NaN	67.569	NaN	NaN	NaN	NaN	1	NaN	NaN	NaN	NaN	NaN	NaN	179.176	42.4558	NaN	384.467	NaN	26.03	61.7431	NaN	NaN	1.93637	NaN	NaN	28.8276	59.8678	NaN	27.3987	NaN	NaN	NaN	22.7729	NaN	53.3347	NaN	NaN	NaN	NaN	NaN	NaN	NaN	12728.6	NaN	82.2104	NaN	NaN	NaN	NaN	420.812	74.1502	19.4451	16832	NaN	NaN	NaN	NaN	70.423	54.3819	92.937	47.5416	NaN	NaN	NaN	NaN	NaN	NaN	531.042	102.568	116.223	NaN	NaN	73.3527	92.4324	567.532	NaN	158.349	66.8514	NaN	NaN	NaN	69.6346	NaN	NaN	NaN	NaN	154.212	NaN	NaN	NaN	NaN	NaN	NaN	NaN	NaN	37.6995	NaN	NaN	92.8977	46.2843	96.8202	NaN	NaN	NaN	NaN	13071.4	3542.27	NaN	NaN	387.506	NaN	NaN	NaN	NaN	NaN	324.259	141.627	22.9182	42.7845	NaN	NaN	NaN	NaN	NaN	NaN	13.9629	NaN	NaN	NaN	NaN	NaN	28.8969	NaN	NaN	67.5763	NaN	NaN	NaN	54.7955	11.3532	NaN	NaN	NaN	NaN	NaN	NaN	NaN	NaN	NaN	NaN	101.751	NaN	NaN	NaN	54.0388	NaN	NaN	NaN	NaN	NaN	NaN	48.0948	NaN	46.6099	NaN	32.3653	NaN	NaN	36.5787	NaN	NaN	NaN	NaN	NaN	NaN	NaN	NaN	91.454	NaN	NaN	19.0789	NaN	NaN	83.2149	NaN	27.6967	NaN	69.1723	NaN	NaN	91.3459	NaN	NaN	NaN	300.545	81.27	57.2044	NaN	NaN	NaN	NaN	NaN	NaN	NaN	23.4258	NaN	NaN	NaN	73.5012	NaN	NaN	15.1419	194.765	NaN	NaN	NaN	NaN	NaN	NaN	27.1844	NaN	32.1781	65.0031	NaN	NaN	NaN	NaN	1	NaN	NaN	NaN	NaN	NaN	11.2151	NaN	NaN	NaN	27.5115	NaN	NaN	43.3396	NaN	NaN	NaN	16.7606	NaN	105.613	NaN	41.2349	61.5021	NaN	16.987	23.4985	NaN	NaN	NaN	NaN	21.7204	NaN	22.0668	44.0217	NaN	NaN	NaN	NaN	NaN	NaN	NaN	85.433	1.03784	NaN	NaN	NaN	68.9843	NaN	38.2817	15.0687	12.2939	37.8638	28.6462	NaN	NaN	113.598	54.568	2630.04	NaN	79.7599	NaN	NaN	NaN	NaN	81.1085	NaN	1290.22	NaN	NaN	NaN	NaN	NaN	NaN	NaN	NaN	11.6752	NaN	NaN	NaN	NaN	NaN	NaN	NaN	5.41933	NaN	NaN	63.7602	NaN	NaN	NaN	NaN	NaN	5.91546	NaN	NaN	NaN	NaN	NaN	20.3846	NaN	NaN	NaN	NaN	NaN	NaN	NaN	NaN	NaN	NaN	NaN	NaN	NaN	NaN	NaN	NaN	50.4273	52.5016	NaN	NaN	NaN	726.677	NaN	NaN	NaN	21.1196	NaN	NaN	229.854	326.934	NaN	89.9319	NaN	NaN	NaN	NaN	NaN	NaN	520.4	NaN	28.7149	NaN	NaN	98.674	411.124	NaN	NaN	NaN	507.366	NaN	NaN	NaN	NaN	NaN	NaN	NaN	NaN	NaN	NaN	NaN	16.6275	NaN	NaN	84.9536	NaN	119.725	NaN	40.2725	NaN	NaN	NaN	157.709	10.7398	13.3323	278.819	15.6301	NaN	NaN	40.0373	NaN	33.5663	NaN	NaN	NaN	76.2544	52.9158	24.4611	176.505	NaN	NaN	73.51	22.76	31.0214	NaN	NaN	NaN	NaN	NaN	NaN	40.9163	21.9909	NaN	NaN	NaN	22.3179	76.1111	NaN	NaN	NaN	NaN	NaN	6.43679	44.4226	NaN	41.6418	NaN	NaN	NaN	NaN	NaN	63.0748	NaN	33.1179	NaN	NaN	NaN	32.5822	68.2093	NaN	NaN	NaN	44.1388	NaN	NaN	NaN	NaN	35.3148	NaN	NaN	NaN	NaN	NaN	142.08	205.878	NaN	129.653	NaN	120.68	30.2518	57.8267	NaN	16.3657	87.9614	NaN	NaN	NaN	73.0428	86.4563	NaN	NaN	NaN	600.915	68.9684	289.609	506.529	NaN	NaN	NaN	NaN	NaN	NaN	NaN	NaN	32.9679	NaN	1095.35	50.1714	16.9974	NaN	65.8358	792.755	NaN	32.3807	NaN	9.39225	30.5944	41.0645	11.8235	NaN	NaN	NaN	51.8726	41.272	3.62948	249.842	NaN	42.0745	NaN	40.9516	30.0423	NaN	NaN	NaN	NaN	NaN	1821.45	NaN	NaN	NaN	132.027	1520.43	NaN	48.3367	68.6608	NaN	NaN	2372.79	NaN	NaN	60.6723	NaN	41.5246	NaN	NaN	62.0128	23.0383	40.6402	25.3042	NaN	85.5438	134.385	240.877	57.3667	NaN	NaN	NaN	NaN	NaN	62.9088	56.3314	NaN	1466.89	NaN	724.684	NaN	NaN	NaN	NaN	NaN	100.093	NaN	18.7199	43.4906	NaN	NaN	146.273	NaN	55.3103	NaN	25.2751	1013.25	9.71588	8.45972	NaN	NaN	NaN	79.436	NaN	75.2279	35.7803	NaN	21.46	37.3117	33.9512	NaN	NaN	NaN	163.714	76.4797	45.0345	54.1193	NaN	123.465	NaN	NaN	NaN	NaN	NaN	35.4107	NaN
Q9QXZ0;Q9QXZ0-2;Q9QXZ0-3;Q9QXZ0-4	Macf1	Microtubule-actin cross-linking factor 1, isoforms 1/2/3/4;Isoform 2 of Microtubule-actin cross-linking factor 1, isoforms 1/2/3/4;Isoform 3 of Microtubule-actin cross-linking factor 1, isoforms 1/2/3/4;Isoform 4 of Microtubule-actin cross-linking factor 1, isoforms 1/2/3/4	NaN	NaN	NaN	NaN	NaN	583.219	281.975	NaN	NaN	NaN	NaN	NaN	NaN	NaN	NaN	NaN	NaN	NaN	NaN	NaN	NaN	NaN	NaN	NaN	47.5572	NaN	NaN	NaN	3952.25	NaN	NaN	NaN	NaN	NaN	NaN	NaN	NaN	NaN	NaN	NaN	NaN	NaN	NaN	NaN	NaN	NaN	NaN	NaN	NaN	NaN	NaN	NaN	NaN	NaN	NaN	NaN	203.579	NaN	1027.78	NaN	964.37	NaN	NaN	NaN	NaN	NaN	NaN	NaN	NaN	NaN	NaN	NaN	NaN	NaN	NaN	NaN	787.65	NaN	NaN	NaN	NaN	299.709	NaN	NaN	NaN	NaN	950.195	NaN	NaN	NaN	202.675	NaN	NaN	NaN	NaN	NaN	NaN	NaN	NaN	1747.3	NaN	NaN	NaN	NaN	NaN	536.131	NaN	NaN	145.645	NaN	309.688	3514.32	4818.08	NaN	453.091	1774.53	2793.13	NaN	398.319	10124.1	NaN	NaN	1	2518.46	NaN	102.295	218.793	193.976	NaN	NaN	447.969	NaN	NaN	NaN	NaN	NaN	NaN	NaN	NaN	NaN	NaN	NaN	2749.74	NaN	NaN	NaN	5955.82	NaN	NaN	NaN	NaN	NaN	NaN	NaN	NaN	NaN	7514.83	NaN	NaN	NaN	NaN	NaN	16884.8	NaN	NaN	NaN	NaN	NaN	NaN	1	NaN	214.083	NaN	NaN	NaN	NaN	NaN	953.26	236.924	NaN	NaN	NaN	3655.93	NaN	4512.73	NaN	1	NaN	NaN	NaN	NaN	1.41947e+06	NaN	1037.15	NaN	NaN	NaN	NaN	NaN	NaN	4575.93	NaN	NaN	4295.05	541168	491260	NaN	6351.94	687172	637.471	253.043	NaN	1154.65	NaN	NaN	NaN	NaN	NaN	NaN	NaN	NaN	NaN	3139.51	743.499	38.7931	105.26	NaN	NaN	NaN	NaN	NaN	NaN	NaN	748.677	NaN	NaN	NaN	NaN	1767.08	107.935	NaN	NaN	NaN	NaN	NaN	NaN	NaN	336.794	NaN	19827.3	NaN	251.39	NaN	683132	2120.47	NaN	NaN	NaN	255.889	NaN	NaN	NaN	3326.35	69720.4	2495.4	NaN	NaN	NaN	70.1936	221.293	NaN	NaN	NaN	NaN	NaN	NaN	NaN	NaN	NaN	NaN	NaN	NaN	109.232	NaN	NaN	NaN	NaN	NaN	7682.89	NaN	NaN	122.556	5711.66	NaN	NaN	NaN	NaN	NaN	NaN	NaN	356.734	1	NaN	NaN	NaN	322.731	933.077	3958.76	NaN	3591.42	NaN	21133.9	NaN	NaN	NaN	52.0388	208.734	NaN	587.982	NaN	425.935	NaN	NaN	NaN	NaN	NaN	245.671	516.454	NaN	NaN	595.959	NaN	NaN	1598.68	3889.72	576.855	NaN	85.5778	NaN	11.044	NaN	12773.6	NaN	NaN	NaN	NaN	NaN	NaN	179.563	4884.31	NaN	NaN	NaN	NaN	2615.88	NaN	NaN	NaN	NaN	6059.86	51.047	NaN	93.2414	NaN	NaN	NaN	NaN	NaN	NaN	1153.46	NaN	1916.35	NaN	1	1600.58	1828.37	NaN	NaN	NaN	581.314	4650.69	NaN	NaN	NaN	NaN	NaN	5537.36	NaN	NaN	NaN	NaN	NaN	NaN	NaN	NaN	NaN	NaN	NaN	NaN	NaN	NaN	861.222	NaN	1426.96	961.614	NaN	4224.02	1452.09	2517.86	869.397	NaN	735.219	152.142	NaN	NaN	NaN	16.8593	3221.19	NaN	1714.38	478.878	2742.66	13272.1	367.261	NaN	NaN	NaN	538.888	620.927	NaN	NaN	NaN	NaN	NaN	NaN	NaN	NaN	NaN	NaN	10412.4	NaN	8969.88	14660.2	227.058	278327	NaN	NaN	NaN	NaN	1375.68	NaN	NaN	NaN	161291	1259.95	86263.8	NaN	NaN	NaN	NaN	NaN	2670.52	NaN	4406.58	NaN	NaN	NaN	8971.58	NaN	NaN	NaN	NaN	NaN	886.605	NaN	NaN	NaN	573.913	410.121	1	NaN	NaN	15320.4	NaN	1879.63	NaN	NaN	4735.43	NaN	NaN	NaN	584.453	2335.85	15158	381.101	24.5339	782.703	29413	NaN	3993.24	NaN	NaN	NaN	2490.35	NaN	NaN	91.2136	4689.38	NaN	768.39	NaN	4802.91	792.16	833.465	NaN	NaN	978.963	NaN	168.548	NaN	NaN	NaN	37.1323	118.487	NaN	NaN	5466.03	NaN	1458.82	8024.3	NaN	96.1503	NaN	NaN	NaN	NaN	NaN	NaN	562.434	410.092	NaN	158.026	NaN	NaN	2832.24	191.501	8261.2	NaN	NaN	NaN	1214.43	1473.31	9547.74	1718.7	NaN	78.8525	97.5231	NaN	525.257	NaN	2070.17	399.254	139.058	281.993	NaN	NaN	NaN	NaN	NaN	306.528	413.057	NaN	NaN	NaN	NaN	NaN	NaN	319.413	132.89	239.733	NaN	NaN	19.6409	NaN	881.009	NaN	2945.37	1740.72	NaN	742.551	NaN	2238.58	NaN	NaN	NaN	NaN	NaN	NaN	906.221	2917.55	869.481	8269.31	NaN	NaN	368.522	984.037	NaN	143.934	NaN	234.95	262.29	NaN	NaN	NaN	898.842	NaN	NaN	5.49235	1345.65	NaN	NaN	NaN	93.1824	NaN	188.452	3095.33	116.383	NaN	NaN	NaN	668.459	NaN	1425.91	656.372	NaN	NaN	NaN	NaN	NaN	NaN	4080.11	NaN	227.186	NaN	NaN	NaN	1898.69	NaN	277.797	1502.96	3927.5	580.07	NaN	332.371	16.4339	1	NaN	NaN	NaN	NaN	700.23	NaN	7.40495	NaN	NaN	486.713	NaN	NaN	NaN	123.422	422.442	119.153	NaN	NaN	540.833	14938.4	201.661	136.484	NaN	156.34	NaN	NaN	NaN	NaN	NaN	440.031	NaN	NaN	NaN	NaN	NaN	NaN	NaN	NaN	NaN	NaN	831.617	NaN	571.688	NaN	NaN	343.401	236.565	109.847	168.217	NaN	562.53	717.099	NaN	NaN	NaN	NaN	NaN	NaN	NaN	NaN	NaN	NaN	NaN	NaN	NaN	1535.69	NaN	NaN	NaN	NaN	NaN	186.32	NaN	NaN	173.191	NaN	NaN	357.75	NaN	266.112	NaN	431.882	NaN	1011.02	258.436	2302.03	NaN	NaN	NaN	NaN	NaN	20.4044	23.7205	198.953	2114.01	NaN	NaN	NaN	1339.23	128.471	NaN	NaN	333.833	NaN	NaN	310.354	NaN	NaN	NaN	213.692	NaN	NaN
Q9QY39	Pdzd4	PDZ domain-containing protein 4	NaN	NaN	NaN	NaN	201.522	NaN	NaN	NaN	NaN	NaN	NaN	NaN	NaN	NaN	NaN	NaN	NaN	NaN	NaN	NaN	NaN	NaN	NaN	NaN	NaN	554.684	NaN	NaN	NaN	NaN	NaN	NaN	NaN	NaN	NaN	NaN	NaN	NaN	NaN	NaN	NaN	NaN	NaN	NaN	NaN	NaN	NaN	NaN	NaN	NaN	NaN	NaN	NaN	NaN	NaN	NaN	NaN	NaN	NaN	NaN	NaN	NaN	NaN	NaN	NaN	NaN	NaN	NaN	NaN	NaN	NaN	NaN	NaN	NaN	NaN	NaN	NaN	NaN	NaN	NaN	NaN	NaN	NaN	NaN	NaN	NaN	NaN	NaN	NaN	NaN	NaN	NaN	NaN	NaN	NaN	NaN	NaN	NaN	NaN	NaN	NaN	NaN	NaN	NaN	NaN	NaN	NaN	NaN	NaN	NaN	NaN	NaN	NaN	NaN	NaN	NaN	NaN	485.511	NaN	NaN	NaN	NaN	NaN	NaN	NaN	NaN	NaN	NaN	NaN	NaN	NaN	NaN	NaN	NaN	NaN	NaN	NaN	NaN	NaN	NaN	NaN	NaN	NaN	NaN	NaN	NaN	NaN	NaN	NaN	NaN	NaN	NaN	NaN	NaN	NaN	NaN	NaN	NaN	NaN	NaN	NaN	NaN	NaN	NaN	NaN	NaN	NaN	NaN	NaN	NaN	NaN	NaN	NaN	NaN	NaN	NaN	NaN	NaN	NaN	NaN	NaN	NaN	NaN	NaN	NaN	NaN	NaN	NaN	NaN	NaN	NaN	NaN	NaN	NaN	NaN	NaN	NaN	NaN	NaN	NaN	NaN	NaN	NaN	NaN	NaN	NaN	NaN	NaN	NaN	NaN	NaN	NaN	10.5484	NaN	NaN	NaN	NaN	NaN	NaN	NaN	NaN	NaN	NaN	NaN	NaN	NaN	NaN	NaN	NaN	NaN	NaN	NaN	NaN	NaN	NaN	NaN	NaN	NaN	NaN	NaN	NaN	NaN	NaN	NaN	NaN	NaN	NaN	NaN	NaN	NaN	NaN	NaN	NaN	NaN	NaN	NaN	NaN	NaN	NaN	NaN	NaN	NaN	NaN	NaN	NaN	NaN	NaN	NaN	NaN	NaN	NaN	NaN	NaN	NaN	NaN	NaN	NaN	NaN	NaN	NaN	NaN	NaN	NaN	NaN	NaN	NaN	NaN	NaN	NaN	NaN	NaN	NaN	NaN	NaN	NaN	NaN	NaN	NaN	NaN	NaN	NaN	NaN	NaN	NaN	NaN	NaN	NaN	NaN	NaN	NaN	NaN	NaN	NaN	NaN	NaN	NaN	NaN	NaN	NaN	NaN	NaN	NaN	NaN	NaN	NaN	NaN	NaN	NaN	NaN	NaN	NaN	NaN	NaN	NaN	NaN	NaN	NaN	NaN	NaN	NaN	NaN	NaN	NaN	NaN	NaN	NaN	NaN	NaN	1	NaN	NaN	NaN	NaN	NaN	NaN	NaN	NaN	NaN	NaN	NaN	NaN	NaN	149.082	NaN	NaN	NaN	NaN	NaN	NaN	NaN	NaN	NaN	NaN	NaN	NaN	NaN	NaN	NaN	NaN	NaN	NaN	NaN	NaN	NaN	NaN	NaN	NaN	NaN	NaN	NaN	NaN	NaN	NaN	NaN	NaN	NaN	NaN	NaN	NaN	NaN	NaN	NaN	NaN	NaN	NaN	NaN	NaN	NaN	NaN	NaN	NaN	NaN	NaN	NaN	NaN	NaN	1	NaN	NaN	NaN	NaN	NaN	NaN	NaN	NaN	NaN	NaN	NaN	NaN	NaN	NaN	NaN	NaN	NaN	NaN	NaN	NaN	NaN	NaN	NaN	NaN	NaN	NaN	NaN	NaN	NaN	NaN	NaN	NaN	NaN	NaN	NaN	NaN	NaN	NaN	NaN	NaN	NaN	NaN	NaN	NaN	NaN	NaN	NaN	NaN	NaN	NaN	NaN	NaN	NaN	NaN	NaN	NaN	NaN	NaN	NaN	NaN	NaN	NaN	NaN	NaN	NaN	941.06	NaN	NaN	NaN	NaN	NaN	NaN	NaN	NaN	NaN	NaN	2548.82	NaN	NaN	NaN	NaN	NaN	NaN	NaN	NaN	NaN	NaN	NaN	NaN	NaN	NaN	NaN	NaN	NaN	NaN	NaN	NaN	NaN	NaN	NaN	NaN	NaN	NaN	NaN	NaN	NaN	NaN	NaN	NaN	NaN	NaN	NaN	NaN	NaN	NaN	NaN	NaN	NaN	NaN	NaN	NaN	NaN	NaN	NaN	NaN	NaN	NaN	NaN	NaN	NaN	NaN	NaN	NaN	NaN	NaN	NaN	NaN	NaN	24.026	NaN	NaN	NaN	NaN	NaN	NaN	NaN	NaN	NaN	NaN	NaN	NaN	NaN	NaN	NaN	NaN	NaN	NaN	NaN	NaN	NaN	NaN	7.19893	NaN	NaN	NaN	NaN	NaN	NaN	NaN	NaN	NaN	NaN	NaN	NaN	NaN	NaN	NaN	NaN	NaN	NaN	NaN	NaN	NaN	NaN	NaN	NaN	NaN	NaN	NaN	NaN	NaN	NaN	NaN	NaN	NaN	NaN	NaN	NaN	NaN	NaN	NaN	NaN	NaN	41.1979	NaN	NaN	NaN	NaN	NaN	NaN	NaN	NaN	NaN	NaN	NaN	NaN	NaN	NaN	NaN	NaN	NaN	NaN	NaN	NaN	NaN	NaN	NaN	NaN	NaN	NaN	NaN	NaN	NaN	NaN	NaN	NaN	NaN	NaN	NaN	NaN	NaN	NaN	NaN	NaN	NaN	NaN	NaN	NaN	NaN	NaN	NaN	NaN	NaN	NaN	NaN	NaN	NaN	NaN	NaN	NaN	NaN	NaN	NaN	NaN	NaN	NaN	NaN	NaN	NaN	NaN	NaN	NaN	NaN	NaN	NaN	NaN	NaN	NaN	NaN	2191.22	NaN	NaN	NaN	NaN	NaN	NaN	NaN	NaN	NaN	NaN	NaN	NaN	NaN	NaN	NaN	NaN	NaN	NaN	NaN	NaN	NaN	NaN	NaN	6264.34	NaN	NaN	NaN	NaN	NaN	NaN	NaN	NaN	NaN	NaN	NaN	NaN	NaN	NaN	NaN	NaN	NaN	NaN	NaN	NaN	NaN	NaN	NaN	NaN	NaN	NaN	NaN	NaN	NaN	NaN	NaN	NaN	NaN	NaN	NaN	NaN	NaN	NaN	NaN	NaN	NaN	NaN	NaN	NaN	NaN	NaN	NaN
Q9QY76	Vapb	Vesicle-associated membrane protein-associated protein B	111.611	NaN	NaN	NaN	NaN	147.558	211.158	165.713	202.69	382.458	NaN	388.251	NaN	409.388	602.888	NaN	132.838	NaN	NaN	380.1	NaN	186.768	NaN	313.365	183.311	783.265	193.844	NaN	NaN	NaN	NaN	NaN	183.029	NaN	NaN	460.867	NaN	NaN	NaN	219.935	NaN	NaN	NaN	NaN	NaN	986.57	NaN	137.893	132.838	267.755	NaN	NaN	389.104	NaN	222.382	158.259	210.65	383.215	330.764	398.232	NaN	NaN	117.668	NaN	NaN	NaN	NaN	NaN	NaN	253.15	NaN	NaN	201.064	378.821	348.894	150.698	137.604	261.45	NaN	272.124	217.473	194.695	NaN	187.203	157.835	NaN	173.828	NaN	214.185	673.176	271.271	159.011	NaN	280.189	NaN	NaN	NaN	NaN	NaN	NaN	595.068	NaN	NaN	236.121	207.507	262.978	NaN	201.313	88.5219	NaN	99.3036	200.687	342.772	NaN	125.213	203.719	409.924	NaN	225.571	92.7267	174.085	222.402	NaN	246.197	NaN	153.976	208.933	225.104	298.285	240.942	235.878	NaN	NaN	NaN	203.723	NaN	NaN	259.121	269.389	186.64	NaN	NaN	119.106	NaN	460.704	NaN	425.884	243.567	NaN	NaN	179.566	NaN	NaN	296.123	NaN	NaN	NaN	NaN	NaN	246.673	237.816	NaN	NaN	426.873	NaN	1748.15	NaN	NaN	402.203	208.712	170.047	137.007	NaN	NaN	NaN	NaN	253.241	335.875	177.152	394.364	240.502	359.611	401.456	NaN	311.504	NaN	163.993	NaN	NaN	NaN	NaN	NaN	NaN	NaN	10845.1	NaN	168.479	NaN	NaN	NaN	410.169	NaN	511.909	203.282	NaN	NaN	NaN	136.46	NaN	171.945	188.608	392.383	224.751	NaN	NaN	NaN	17369.4	NaN	NaN	1049.1	248.941	NaN	891.888	482.301	497	249.969	1084.72	NaN	262.339	341.915	166.975	NaN	NaN	202.262	NaN	NaN	497.07	1002.65	240.596	NaN	329.087	278.889	1841.73	250.786	808.998	537.763	NaN	331.267	420.385	NaN	207.974	137.265	152.013	NaN	136.85	NaN	368.99	20473.8	850.054	NaN	NaN	524.758	341.718	NaN	406.217	NaN	1794.09	1472.96	877.907	103.833	286.404	NaN	NaN	NaN	NaN	97.6945	212.66	210.761	366.79	NaN	NaN	NaN	165.137	240.332	NaN	510.108	181.049	NaN	1057.71	293.404	179.749	222.301	NaN	654.47	169.936	340.385	144.471	NaN	357.262	NaN	379.618	289.622	175.754	415.515	NaN	272.774	240.812	301.84	NaN	826.454	NaN	NaN	261.764	175.599	NaN	161.79	284.859	182.285	360.047	279.889	201.73	168.156	NaN	NaN	180.856	NaN	160.921	306.417	NaN	257.657	NaN	NaN	369.959	NaN	NaN	182.44	302.059	182.497	438.899	125.331	NaN	NaN	277.179	NaN	NaN	396.034	171.733	201.13	225.63	NaN	822.247	NaN	325.96	154.79	NaN	NaN	152.307	642.63	NaN	266.712	172.881	144.828	18.2048	469.844	407.333	218.996	NaN	NaN	NaN	NaN	588.398	186.545	495.083	153.206	566.682	257.03	336.145	NaN	NaN	191.982	NaN	828.12	NaN	NaN	NaN	179.788	NaN	NaN	NaN	NaN	NaN	NaN	258.481	309.562	NaN	NaN	174.906	NaN	892.699	NaN	304.813	177.108	NaN	300.714	102.059	NaN	392.34	359.519	449.067	155.219	212.188	263.146	167.946	NaN	NaN	319.546	221.997	203.32	NaN	234.34	154.565	NaN	205.498	185.482	186.432	120.104	NaN	106.228	229.035	299.836	158.25	157.123	352.538	NaN	138.106	192.502	503.541	NaN	324.591	1586.8	191.427	NaN	NaN	237.062	NaN	865.024	NaN	NaN	503.581	249.817	NaN	531.926	NaN	NaN	237.905	NaN	NaN	NaN	11537.6	NaN	4747.32	811.863	297.605	NaN	NaN	149.283	NaN	NaN	420.136	88.9811	NaN	195.28	439.756	196.592	NaN	NaN	427.75	148.449	1275.46	403.112	NaN	NaN	NaN	115.157	NaN	NaN	NaN	NaN	NaN	NaN	NaN	328.109	317.106	NaN	177.578	142.908	192.964	NaN	NaN	NaN	215.253	226.639	NaN	208.419	NaN	NaN	195.299	368.554	NaN	124.477	325.298	NaN	222.16	290.376	177.814	NaN	289.554	NaN	127.593	304.622	491.454	187.844	378.409	424.442	NaN	NaN	228.378	NaN	337.566	262.586	NaN	198.75	NaN	NaN	NaN	NaN	NaN	142.58	229.2	185.555	NaN	183.239	NaN	NaN	129.9	154.236	NaN	NaN	181.19	NaN	129.65	135.143	NaN	246.95	NaN	116.004	96.7115	142.001	143.322	NaN	NaN	220.498	202.193	139.11	159.054	NaN	NaN	NaN	NaN	116.478	150.716	NaN	455.305	448.496	445.902	NaN	NaN	102.498	83.9337	229.861	NaN	299.508	173.819	163.381	166.906	NaN	NaN	126.676	1731.07	164.627	353.86	102.775	NaN	1826.85	371.779	440.989	235.501	NaN	163.726	255.204	118.148	NaN	NaN	NaN	77.8188	197.902	NaN	NaN	320.295	148.512	199.239	NaN	216.92	NaN	103.755	153.458	NaN	NaN	302.566	399.534	195.517	187.402	224.254	131.915	324.656	482.437	122.461	109.378	NaN	144.803	146.889	NaN	105.772	NaN	NaN	159.897	NaN	NaN	NaN	190.491	216.147	414.613	326.843	NaN	NaN	NaN	420.451	NaN	122.972	178.595	NaN	141.492	155.825	316.488	261.619	159.105	122.554	NaN	226.495	NaN	170.572	NaN	163.851	183.453	79.4214	60.107	545.755	NaN	NaN	121.519	176.589	174.034	NaN	NaN	183.972	NaN	307.687	195.737	NaN	266.547	NaN	NaN	NaN	358.686	535.461	NaN	257.429	228.571	415.786	368.441	82.6713	213.52	NaN	NaN	NaN	NaN	NaN	117.84	NaN	97.0784	NaN	232.236	128.529	133.63	130.784	156.781	NaN	NaN	258.265	333.652	140.097	NaN	NaN	373.943	NaN	144.29	217.946	163.441	NaN	NaN	NaN	NaN	NaN	NaN	111.994	197.395	233.523	74.7729	NaN	343.741	135.573	NaN	NaN	104.658	138.135	147.473	NaN	147.394	NaN	215.61	92.7611	NaN	NaN	NaN	NaN	NaN	117.16	134.773	179.388	162.712	NaN	500.782	561.128	103.116	NaN	144.799	220.93	91.4616	149.318	NaN	206.06	201.217	111.272	407.248	178.318	189.91	217.894	NaN
Q9QY96	Casr	Extracellular calcium-sensing receptor	13.68	NaN	NaN	NaN	NaN	NaN	NaN	NaN	NaN	NaN	NaN	NaN	NaN	238.002	NaN	NaN	NaN	NaN	NaN	NaN	NaN	NaN	NaN	NaN	NaN	NaN	NaN	NaN	NaN	NaN	NaN	NaN	NaN	NaN	NaN	NaN	NaN	NaN	NaN	NaN	NaN	NaN	NaN	NaN	NaN	NaN	NaN	NaN	NaN	NaN	NaN	NaN	NaN	NaN	226.357	NaN	156.371	NaN	NaN	NaN	NaN	NaN	16.3053	NaN	NaN	NaN	NaN	NaN	NaN	19.1198	NaN	NaN	NaN	NaN	NaN	NaN	NaN	NaN	NaN	NaN	NaN	NaN	NaN	NaN	NaN	NaN	NaN	NaN	NaN	NaN	NaN	NaN	NaN	NaN	NaN	NaN	NaN	NaN	NaN	NaN	NaN	NaN	NaN	NaN	NaN	NaN	NaN	NaN	NaN	NaN	NaN	NaN	NaN	NaN	NaN	207.145	NaN	NaN	166.652	NaN	NaN	NaN	NaN	NaN	NaN	NaN	313.31	NaN	NaN	NaN	NaN	NaN	NaN	NaN	NaN	NaN	NaN	NaN	NaN	NaN	NaN	NaN	NaN	NaN	58.8457	NaN	NaN	NaN	NaN	NaN	NaN	NaN	NaN	NaN	NaN	NaN	NaN	NaN	NaN	592.095	74.9424	NaN	NaN	NaN	NaN	NaN	NaN	NaN	NaN	NaN	21.5843	NaN	NaN	NaN	NaN	NaN	NaN	NaN	57.9551	453.278	NaN	NaN	65.2538	NaN	88.0048	NaN	39.6351	NaN	NaN	NaN	NaN	NaN	NaN	426.774	NaN	NaN	NaN	NaN	NaN	NaN	118.484	NaN	NaN	NaN	NaN	NaN	NaN	NaN	NaN	NaN	36.1169	NaN	NaN	NaN	NaN	NaN	NaN	NaN	NaN	263.04	NaN	NaN	NaN	NaN	NaN	NaN	NaN	NaN	NaN	NaN	NaN	NaN	NaN	NaN	NaN	NaN	206.165	194.774	NaN	NaN	NaN	NaN	1248.26	128.347	NaN	NaN	NaN	136.793	NaN	NaN	NaN	NaN	NaN	NaN	NaN	NaN	NaN	NaN	329.825	NaN	NaN	NaN	193.633	NaN	NaN	NaN	NaN	NaN	NaN	NaN	22.7709	NaN	NaN	NaN	NaN	NaN	NaN	NaN	NaN	NaN	NaN	NaN	NaN	NaN	NaN	NaN	NaN	NaN	NaN	NaN	110.736	89.3773	16934	NaN	NaN	NaN	NaN	NaN	149.159	NaN	28.3088	NaN	NaN	NaN	NaN	NaN	NaN	NaN	NaN	NaN	NaN	NaN	NaN	NaN	NaN	4.81677	NaN	18.1443	NaN	NaN	NaN	NaN	NaN	NaN	NaN	NaN	NaN	NaN	NaN	NaN	NaN	NaN	NaN	NaN	NaN	25.0374	NaN	19.9326	126.526	NaN	NaN	NaN	NaN	NaN	NaN	NaN	NaN	NaN	9.67118	NaN	NaN	NaN	NaN	NaN	NaN	NaN	NaN	350.308	NaN	NaN	38.5493	18.6154	1.12654	NaN	NaN	NaN	NaN	NaN	NaN	NaN	NaN	NaN	NaN	NaN	NaN	226.906	NaN	NaN	461.556	NaN	NaN	NaN	NaN	NaN	NaN	163.141	NaN	NaN	NaN	NaN	NaN	NaN	NaN	NaN	NaN	138.505	35.8509	NaN	NaN	NaN	77.6964	NaN	NaN	NaN	NaN	NaN	192.878	NaN	NaN	NaN	NaN	NaN	NaN	NaN	NaN	59.0553	28.6856	NaN	NaN	NaN	NaN	NaN	NaN	39.3526	28.2423	NaN	NaN	NaN	85.9178	NaN	NaN	NaN	NaN	NaN	NaN	NaN	NaN	NaN	NaN	NaN	NaN	NaN	NaN	NaN	NaN	NaN	NaN	NaN	NaN	NaN	NaN	NaN	NaN	NaN	NaN	NaN	NaN	NaN	NaN	NaN	NaN	NaN	NaN	NaN	NaN	NaN	NaN	NaN	NaN	NaN	NaN	NaN	NaN	NaN	NaN	NaN	NaN	NaN	NaN	NaN	NaN	NaN	NaN	NaN	NaN	NaN	NaN	NaN	NaN	NaN	NaN	NaN	NaN	NaN	NaN	NaN	NaN	NaN	NaN	NaN	NaN	NaN	NaN	NaN	NaN	NaN	NaN	NaN	NaN	NaN	NaN	NaN	118.924	NaN	NaN	NaN	NaN	NaN	NaN	NaN	NaN	NaN	71.5078	NaN	NaN	NaN	NaN	NaN	NaN	NaN	NaN	NaN	NaN	263.829	NaN	NaN	NaN	NaN	NaN	NaN	NaN	NaN	NaN	NaN	NaN	19.7465	NaN	NaN	NaN	NaN	40.2468	NaN	NaN	NaN	NaN	34.0161	NaN	NaN	NaN	NaN	NaN	NaN	NaN	27.8135	NaN	NaN	NaN	NaN	NaN	58.1396	19.0198	NaN	NaN	NaN	NaN	NaN	NaN	25.0885	NaN	99.4931	NaN	NaN	180.942	NaN	NaN	NaN	NaN	NaN	825.038	34.3258	431.13	59.1679	NaN	NaN	NaN	NaN	NaN	NaN	NaN	NaN	19.5988	NaN	NaN	NaN	NaN	NaN	NaN	NaN	NaN	49.037	NaN	NaN	NaN	NaN	NaN	NaN	NaN	NaN	NaN	NaN	NaN	NaN	97.8655	NaN	56.5863	NaN	20.7167	NaN	NaN	92.2932	NaN	NaN	NaN	NaN	NaN	NaN	NaN	NaN	NaN	NaN	NaN	NaN	NaN	NaN	NaN	NaN	NaN	NaN	75.682	NaN	NaN	NaN	NaN	NaN	NaN	NaN	NaN	NaN	NaN	NaN	17.6567	NaN	NaN	43.6104	NaN	63.4563	47.0269	NaN	NaN	NaN	NaN	NaN	NaN	NaN	NaN	NaN	NaN	118.547	NaN	NaN	NaN	NaN	NaN	NaN	NaN	NaN	326.698	NaN	NaN	NaN	NaN	NaN	NaN	NaN	NaN	NaN	NaN	NaN	NaN	NaN	NaN	NaN	NaN	NaN	NaN	NaN	NaN	NaN	NaN	NaN	NaN	NaN	NaN	NaN	NaN	NaN	NaN	NaN	NaN	NaN	NaN	NaN	120.157	NaN	NaN	91.2849	NaN	NaN	NaN	NaN	40.968	NaN	NaN	57.2933	NaN	NaN	NaN	NaN	NaN	91.7025	19.1597	NaN	NaN	NaN	NaN	NaN	NaN	55.9288	NaN	30.0948	NaN	NaN	NaN	NaN	NaN	NaN	NaN	85.6307	NaN	NaN	NaN	56.7736	NaN	NaN	NaN	12.0202	NaN	NaN
Q9QYA2	Tomm40	Mitochondrial import receptor subunit TOM40 homolog	NaN	231.731	NaN	NaN	131.178	151.253	10.6451	409.012	NaN	161.908	NaN	NaN	NaN	NaN	321.526	NaN	38.4005	NaN	NaN	65.9337	NaN	NaN	NaN	NaN	76.5088	NaN	NaN	NaN	99.5237	NaN	NaN	835.81	51.9218	NaN	160.221	677.803	NaN	NaN	NaN	203.081	NaN	NaN	1639.49	NaN	NaN	NaN	NaN	NaN	NaN	105.031	310.672	NaN	198.332	NaN	167.692	NaN	176.51	NaN	238.062	NaN	511.558	NaN	69.9479	NaN	NaN	NaN	NaN	NaN	NaN	183.183	NaN	NaN	22.1458	NaN	NaN	295.216	NaN	274.906	2133.73	NaN	NaN	82.5814	NaN	NaN	170.814	340.107	140.112	NaN	NaN	458.146	104.275	94.2588	NaN	NaN	NaN	NaN	NaN	NaN	NaN	NaN	NaN	NaN	1469.23	NaN	174.694	NaN	NaN	301.751	53.5923	384.216	91.8445	224.849	NaN	2087.31	67.9947	159.367	569.8	1426.71	168.912	NaN	100.599	NaN	102.295	NaN	NaN	172.085	141.97	131.969	NaN	NaN	45.3797	NaN	NaN	3577.86	241.382	NaN	NaN	199.153	185.369	NaN	661.375	NaN	NaN	NaN	NaN	NaN	NaN	34.7325	NaN	NaN	49.5207	NaN	476.575	68.0603	13523.8	NaN	NaN	NaN	NaN	NaN	175.249	386.115	1002.56	300.555	NaN	NaN	39.2136	NaN	NaN	NaN	63.5138	NaN	NaN	3810.98	NaN	NaN	NaN	155.29	107.495	154.944	110.76	478.794	169.862	NaN	179.067	NaN	165.213	NaN	NaN	4677.07	587.402	NaN	NaN	441.519	NaN	14339.2	31.2605	NaN	NaN	NaN	264.154	313.429	NaN	161.824	NaN	NaN	NaN	NaN	NaN	65.5713	54.9779	505.886	60.3564	NaN	NaN	NaN	18705.6	NaN	NaN	NaN	100.516	NaN	225.092	175.049	NaN	89.1858	726.316	NaN	NaN	166.908	NaN	2616.36	NaN	77.2709	NaN	NaN	NaN	595.994	99.9774	NaN	180.082	606.051	1710.23	225.48	819.743	NaN	NaN	161.543	398.087	NaN	206.419	102.466	NaN	30669.2	111.373	NaN	NaN	NaN	1387.09	NaN	492.822	308.612	263.79	NaN	NaN	NaN	1835.28	NaN	299.251	NaN	NaN	NaN	NaN	1823.18	NaN	NaN	217.116	165.936	200.764	NaN	NaN	NaN	78.642	59.2306	NaN	1883.13	99.2374	3312.62	157.105	300.93	68.2422	157.339	NaN	NaN	NaN	120.584	135.971	NaN	311.509	NaN	163.081	NaN	NaN	341.245	NaN	297.49	163.142	NaN	20226.8	NaN	NaN	NaN	260.625	336.356	40346.9	81.1224	61.1582	79.3601	131.985	271.655	64.9037	NaN	NaN	1881.88	338.203	876.007	37.6712	NaN	5738.97	NaN	1314.95	NaN	NaN	NaN	689.173	233.623	197.878	153.422	418.881	81.418	NaN	4190.06	309.41	NaN	NaN	NaN	NaN	145.533	54.0586	NaN	466.507	NaN	NaN	NaN	417.261	709.212	NaN	333.302	NaN	NaN	63.5497	105.547	86.1259	451.733	348.835	NaN	697.97	NaN	495.541	814.336	1233.3	NaN	NaN	70.9981	NaN	754.939	486.892	NaN	NaN	NaN	291.068	NaN	NaN	335.641	NaN	201.139	288.5	279.58	1585.46	NaN	NaN	65.0051	NaN	174.26	NaN	1267.69	141.444	614.178	NaN	NaN	144.376	457.906	409.46	141.914	106.451	1671.37	213.42	NaN	158.846	NaN	1095.72	161.613	245.073	NaN	NaN	184.964	181.458	468.41	NaN	NaN	20.1116	NaN	NaN	166.908	311.078	212.281	NaN	NaN	209.136	511.694	NaN	148.734	365.938	NaN	NaN	133.041	NaN	NaN	429.587	NaN	1022.1	NaN	3272.07	449.498	NaN	NaN	NaN	NaN	1807.15	NaN	NaN	526.085	NaN	41725.3	359.768	11281.4	996.883	NaN	5891.18	NaN	21306.2	NaN	122.741	417.264	361.255	58.821	NaN	NaN	NaN	273.294	NaN	59.7893	138.458	189.725	NaN	NaN	NaN	52.552	NaN	NaN	NaN	NaN	NaN	NaN	775.253	NaN	NaN	3398.45	NaN	NaN	NaN	NaN	NaN	NaN	150.797	86.0648	NaN	NaN	NaN	NaN	NaN	822.58	3093.71	171.087	NaN	1351.41	82.1745	NaN	NaN	22.5836	NaN	NaN	219.883	224.205	123.915	NaN	NaN	NaN	216.899	736.432	795.005	266.635	395.71	657.472	486.878	NaN	NaN	NaN	148.495	NaN	NaN	18.3387	NaN	794.283	NaN	NaN	NaN	NaN	237.774	165.17	NaN	NaN	NaN	NaN	277.691	62.6455	790.783	NaN	361.355	NaN	153.255	70.5691	NaN	173.009	799.663	180.851	110.352	188.471	NaN	NaN	NaN	NaN	188.28	74.6543	NaN	NaN	NaN	1818.66	NaN	110.987	169.131	NaN	NaN	519.614	145.785	NaN	NaN	170.524	142.937	127.266	1253.25	476.404	80.9585	227.2	NaN	NaN	4088.02	NaN	NaN	181.93	593.728	314.889	56.3894	NaN	577.304	952.086	187.881	NaN	134.313	206.912	68.1063	NaN	NaN	NaN	98.4277	248.861	1251.94	1074.12	NaN	82.232	243.224	NaN	281.933	1653.93	33.0316	275.747	NaN	448.881	99.3959	NaN	198.366	219.027	207.121	186.809	102.17	NaN	58.5241	72.8186	NaN	148.874	143.968	NaN	NaN	344.405	445.51	70.5065	NaN	NaN	120.303	144.103	NaN	NaN	211.165	NaN	NaN	NaN	229.489	NaN	168.14	311.997	NaN	312.278	NaN	NaN	24.3227	93.7174	393.561	126.199	NaN	NaN	166.782	NaN	94.9398	330.672	NaN	208.819	253.596	NaN	NaN	74.4207	NaN	205.064	NaN	NaN	177.304	NaN	NaN	290.285	2262.53	NaN	1436.64	NaN	NaN	NaN	797.497	NaN	330.768	229.602	NaN	898.132	77.6058	196.93	NaN	NaN	NaN	771.024	522.127	54.1084	NaN	339.495	NaN	310.954	214.157	187.256	103.54	152.758	642.747	436.735	177.972	NaN	220.324	1653.99	NaN	NaN	753.03	135.436	267.305	110.6	975.209	NaN	1496.17	NaN	316.676	NaN	447.835	211.749	144.895	NaN	NaN	237.355	103.7	NaN	1001.56	209.588	NaN	255.167	NaN	210.162	NaN	150.272	NaN	NaN	NaN	NaN	368.829	1436.77	NaN	87.0108	163.267	NaN	698.646	628.106	NaN	NaN	1223.51	132.779	NaN	93.35	224.242	NaN	89.9538	287.931	NaN	340.601	314.462	188.905	381.001	NaN
Q9QYB1	Clic4	Chloride intracellular channel protein 4	201.942	NaN	NaN	NaN	NaN	114.726	174.574	NaN	216.615	NaN	NaN	NaN	NaN	628.994	NaN	NaN	88.0989	184.517	532.582	348.196	NaN	88.5523	NaN	167.778	147.304	NaN	196.521	306.094	NaN	NaN	329.607	NaN	154.941	NaN	NaN	NaN	NaN	NaN	417.474	33.4692	NaN	183.118	NaN	NaN	NaN	350.635	NaN	NaN	210.313	178.458	NaN	NaN	10.4616	NaN	NaN	78.4204	NaN	NaN	NaN	NaN	NaN	NaN	176.065	NaN	NaN	NaN	2039.79	NaN	NaN	NaN	NaN	NaN	148.779	NaN	NaN	105.027	441.878	195.877	NaN	262.628	154.877	117.265	674.418	201.859	NaN	NaN	9.55866	NaN	154.146	NaN	194.636	125.451	1	NaN	NaN	NaN	NaN	557.871	1530.42	699.74	432.547	NaN	NaN	336.961	52.0062	28.2836	NaN	142.319	164.575	NaN	142.892	70.2377	NaN	NaN	162.379	NaN	NaN	NaN	35.334	84.9228	NaN	250.865	47.904	168.975	NaN	53.1209	NaN	38.7222	558.574	182.053	329.376	NaN	NaN	NaN	214.914	NaN	NaN	NaN	98.7824	243.71	NaN	560.988	83.6225	NaN	NaN	NaN	133.077	99.3195	NaN	NaN	272.414	NaN	293.142	383.526	NaN	NaN	NaN	NaN	153.743	NaN	NaN	NaN	NaN	458.207	489.055	1206.18	115.659	NaN	1037.84	107.012	71.1471	54.3904	NaN	NaN	166.369	NaN	837.432	NaN	150.611	NaN	183.163	64.2298	NaN	NaN	NaN	NaN	156.521	NaN	NaN	16816.3	NaN	48619.4	1869.22	NaN	27477.6	NaN	202.522	NaN	NaN	NaN	NaN	NaN	515.763	236.371	46212.7	NaN	NaN	NaN	NaN	276.117	171.462	722.949	200.379	NaN	NaN	NaN	NaN	NaN	NaN	347.08	349.484	339.695	345.259	NaN	NaN	247.249	1815.42	NaN	744.892	102.828	463.725	NaN	NaN	286.269	2028.59	NaN	NaN	NaN	847.657	520.401	NaN	NaN	NaN	40.256	165.361	NaN	NaN	53.3328	NaN	NaN	227.674	322.188	487.915	NaN	191.748	NaN	NaN	44872.1	NaN	NaN	234.809	270.695	NaN	NaN	NaN	517.195	NaN	2093.67	NaN	153.726	289.815	NaN	NaN	NaN	NaN	49.5294	NaN	205.471	NaN	NaN	1645.51	NaN	78.4394	252.215	NaN	NaN	269.681	NaN	1251.59	NaN	NaN	NaN	NaN	NaN	352.23	NaN	153.438	NaN	NaN	NaN	71.0332	783.429	492.44	332.088	NaN	NaN	259.99	1046.9	NaN	2743.72	NaN	4073.54	NaN	156.172	NaN	245.407	132.477	181.968	NaN	NaN	120.05	NaN	NaN	NaN	413.275	NaN	107.207	460.303	NaN	503.375	NaN	NaN	NaN	NaN	NaN	216.288	61.8269	97.2282	NaN	172.817	NaN	NaN	201.801	238.762	NaN	NaN	755.47	159.168	318.844	NaN	NaN	NaN	NaN	274.806	1077.3	367.084	381.449	NaN	NaN	253.153	204.62	19.5734	359.327	NaN	281.609	268.809	NaN	NaN	NaN	NaN	NaN	267.601	NaN	179.689	1198.67	NaN	NaN	NaN	NaN	244.989	NaN	4069.44	NaN	NaN	NaN	NaN	NaN	273.752	NaN	55.5389	NaN	491.363	338.994	NaN	NaN	NaN	150.313	NaN	700.718	NaN	1	262.917	NaN	NaN	193.863	NaN	NaN	365.397	NaN	110.419	NaN	NaN	119.479	NaN	NaN	NaN	11.4785	74.0868	NaN	182.398	202.879	NaN	NaN	NaN	55.7637	153.897	NaN	181.972	NaN	49.2069	NaN	318.831	1	NaN	NaN	279.536	2399.94	NaN	452.455	777.084	NaN	NaN	NaN	215.612	NaN	1660.3	NaN	NaN	NaN	18.454	NaN	NaN	NaN	NaN	NaN	NaN	2170.96	748.71	NaN	NaN	NaN	1050.56	NaN	NaN	NaN	190.362	NaN	NaN	NaN	663.649	NaN	NaN	NaN	NaN	NaN	695.179	1057.34	173.165	NaN	NaN	NaN	NaN	NaN	85.654	226.181	NaN	NaN	NaN	NaN	NaN	NaN	NaN	753.803	NaN	162.491	223.237	NaN	NaN	NaN	1186.58	NaN	NaN	NaN	151.272	5389.26	NaN	237.679	NaN	NaN	175.848	NaN	32.8788	NaN	25.9166	NaN	NaN	1599.57	NaN	122.817	NaN	NaN	227.743	409.578	118.845	NaN	NaN	NaN	NaN	56.0721	367.212	NaN	22.4501	NaN	NaN	821.004	2653.7	NaN	159.022	33.6388	NaN	NaN	301.184	NaN	505.592	120.374	186.192	NaN	NaN	245.984	NaN	33.2474	147.655	1067.92	NaN	73.0772	43.522	165.042	233.921	144	NaN	NaN	48.6215	289.157	256.542	56.7286	3926.4	NaN	NaN	NaN	164.898	101.972	NaN	NaN	41.6051	286.586	NaN	NaN	98.6056	168.328	NaN	NaN	131.115	54.4427	140.934	123.509	NaN	NaN	NaN	NaN	NaN	35.3589	35.3687	NaN	NaN	186.083	NaN	290.405	NaN	199.145	49.2189	167.314	NaN	NaN	NaN	109.858	208.961	NaN	NaN	NaN	232.167	NaN	NaN	NaN	NaN	130.123	267.492	NaN	NaN	NaN	734.844	235.848	274.907	28.3421	54.8117	87.552	477.174	149.465	195.587	191.321	11.6429	184.87	NaN	143.716	NaN	NaN	217.072	NaN	NaN	NaN	272.779	93.346	386.786	447.4	NaN	NaN	NaN	NaN	NaN	NaN	NaN	NaN	130.727	166.451	1401.93	NaN	167.516	68.5132	NaN	1521.25	NaN	268.008	NaN	NaN	68.5542	38.5512	68.6555	48.728	NaN	NaN	143.978	102.108	24.9841	517.719	268.42	109.896	NaN	NaN	157.408	NaN	174.605	NaN	NaN	NaN	1235.73	NaN	167.005	39.7056	272.17	1732.54	NaN	157.748	268.144	NaN	NaN	1311.47	NaN	NaN	95.9574	NaN	94.921	NaN	NaN	193.484	72.5115	155.517	173.107	NaN	NaN	257.258	370.717	180.224	NaN	NaN	17.943	NaN	215.82	478.184	146.041	NaN	2811.81	NaN	NaN	NaN	NaN	NaN	55.8114	NaN	86.6902	NaN	NaN	141.923	NaN	NaN	169.727	266.821	158.889	NaN	74.4759	637.867	NaN	50.5121	NaN	NaN	NaN	NaN	NaN	75.6019	125.919	21.0987	195.292	724.007	66.104	419.324	NaN	NaN	328.143	123.24	98.7624	61.4757	NaN	230.909	NaN	90.4417	NaN	211.845	21.2658	NaN	NaN
Q9QYB5;Q9QYB5-2	Add3	Gamma-adducin;Isoform 1 of Gamma-adducin	NaN	NaN	NaN	NaN	NaN	39.626	NaN	NaN	NaN	NaN	NaN	NaN	NaN	NaN	NaN	NaN	NaN	NaN	NaN	73.5499	NaN	44.4676	NaN	100.636	58.3633	NaN	NaN	NaN	NaN	NaN	NaN	NaN	103.225	NaN	NaN	NaN	NaN	NaN	NaN	77.3012	NaN	NaN	NaN	NaN	NaN	NaN	NaN	NaN	64.2572	NaN	NaN	NaN	47.0148	NaN	66.6537	NaN	55.7178	38.8168	NaN	29.2589	NaN	NaN	27.2878	NaN	NaN	NaN	NaN	NaN	NaN	79.281	NaN	NaN	20.9501	NaN	NaN	NaN	88.9511	25.2024	NaN	20.0366	86.7869	30.102	NaN	NaN	92.3285	NaN	27.4388	NaN	NaN	NaN	42.4061	NaN	NaN	51.245	NaN	NaN	NaN	NaN	NaN	NaN	NaN	NaN	NaN	110.718	94.3728	NaN	NaN	48.1085	NaN	NaN	83.253	61.4238	NaN	NaN	12.1474	NaN	NaN	NaN	NaN	NaN	16.6161	NaN	NaN	67.1923	NaN	57.0566	NaN	64.487	NaN	NaN	60.3089	NaN	NaN	NaN	NaN	NaN	NaN	NaN	95.1165	NaN	NaN	NaN	NaN	NaN	NaN	NaN	NaN	100.269	NaN	NaN	NaN	NaN	NaN	NaN	NaN	NaN	NaN	NaN	NaN	NaN	45.4201	NaN	NaN	115.49	248.355	NaN	NaN	NaN	NaN	NaN	NaN	NaN	NaN	NaN	NaN	NaN	NaN	NaN	34.2376	71.4977	85.2545	NaN	72.2293	NaN	110.751	163.507	62.4605	NaN	NaN	NaN	NaN	NaN	NaN	NaN	NaN	NaN	45.6327	NaN	NaN	NaN	NaN	NaN	NaN	121.279	NaN	NaN	NaN	NaN	NaN	50.4928	NaN	187.39	41.5247	NaN	NaN	NaN	NaN	NaN	NaN	257.604	NaN	NaN	NaN	NaN	NaN	38.4236	NaN	NaN	39.4683	94.6421	NaN	NaN	NaN	48.427	NaN	NaN	278.997	263.896	140.288	NaN	NaN	NaN	847.458	66.7712	396.073	NaN	NaN	75.304	36.7344	NaN	77.007	NaN	NaN	NaN	NaN	NaN	NaN	NaN	130.494	NaN	NaN	106.099	62.6422	NaN	NaN	NaN	NaN	NaN	NaN	NaN	116.253	NaN	NaN	NaN	NaN	NaN	NaN	67.9132	52.2403	284.312	NaN	NaN	NaN	NaN	NaN	NaN	44.4607	NaN	NaN	NaN	NaN	57.5304	NaN	NaN	NaN	NaN	70.8625	NaN	95.7346	NaN	45.9888	NaN	NaN	209.841	NaN	98.1327	NaN	NaN	NaN	NaN	NaN	NaN	40.533	NaN	NaN	41.962	NaN	44.4932	21.2827	53.514	30.0954	NaN	NaN	NaN	NaN	NaN	59.4243	NaN	NaN	NaN	NaN	NaN	NaN	NaN	NaN	NaN	93.4585	65.0166	68.4288	43.4027	NaN	NaN	66.5696	NaN	NaN	NaN	NaN	NaN	12.807	NaN	NaN	NaN	NaN	NaN	NaN	NaN	NaN	182.46	NaN	NaN	22.4838	26.0649	NaN	NaN	128.766	195.443	NaN	NaN	NaN	NaN	NaN	60.802	NaN	62.4683	150.886	NaN	349.209	NaN	NaN	NaN	NaN	99.3072	NaN	NaN	NaN	54.8779	NaN	NaN	NaN	NaN	NaN	NaN	NaN	89.1176	NaN	NaN	85.7952	NaN	NaN	NaN	69.9687	90.715	NaN	82.4023	53.9725	NaN	77.3079	35.3112	NaN	136.502	NaN	20.0819	NaN	NaN	NaN	48.7478	50.5923	65.2391	NaN	NaN	74.1647	NaN	NaN	NaN	49.5748	69.9672	NaN	NaN	33.6445	62.2231	NaN	NaN	NaN	NaN	NaN	84.7418	NaN	NaN	NaN	NaN	NaN	NaN	NaN	NaN	NaN	NaN	NaN	NaN	41.5693	NaN	NaN	NaN	NaN	NaN	44.8381	NaN	NaN	NaN	NaN	NaN	NaN	NaN	40.2792	NaN	NaN	52.4199	NaN	NaN	NaN	NaN	NaN	NaN	NaN	73.6943	NaN	NaN	NaN	38.8875	NaN	95.1455	NaN	NaN	NaN	NaN	NaN	NaN	NaN	NaN	NaN	NaN	NaN	NaN	NaN	NaN	30.9006	27.0864	78.5049	NaN	NaN	NaN	NaN	123.615	NaN	NaN	NaN	NaN	NaN	NaN	NaN	58.3629	405.059	NaN	54.0212	NaN	NaN	NaN	NaN	NaN	49.2717	NaN	NaN	NaN	55.0158	104.478	NaN	NaN	NaN	NaN	100.6	NaN	NaN	41.1866	NaN	NaN	NaN	NaN	NaN	NaN	129.451	NaN	NaN	NaN	NaN	NaN	39.8019	20.4733	NaN	NaN	161.012	NaN	112.888	66.7745	NaN	55.7371	NaN	41.393	60.5311	NaN	NaN	NaN	NaN	NaN	94.0633	60.3994	NaN	NaN	NaN	NaN	NaN	32.7587	39.996	NaN	NaN	229.816	243.466	NaN	NaN	22.8515	35.5593	78.8568	NaN	NaN	80.5787	NaN	NaN	NaN	NaN	NaN	NaN	66.4047	668.141	NaN	38.2416	NaN	58.9493	NaN	15.5519	NaN	NaN	NaN	68.0314	NaN	NaN	NaN	55.9373	57.33	NaN	NaN	NaN	71.2316	126.756	NaN	NaN	NaN	24.0525	190.879	NaN	NaN	89.0467	NaN	152.398	202.69	92.1039	NaN	57.5297	NaN	40.1811	54.4535	NaN	62.7205	57.0186	NaN	46.3129	NaN	NaN	66.6466	NaN	NaN	NaN	126.187	NaN	NaN	136.542	NaN	NaN	NaN	23.133	NaN	NaN	NaN	NaN	39.6831	48.7987	157.533	26.3902	42.395	NaN	NaN	NaN	NaN	14.2935	NaN	NaN	111.769	NaN	NaN	98.8273	NaN	NaN	53.8571	NaN	59.7386	NaN	NaN	NaN	NaN	NaN	107.845	NaN	NaN	NaN	NaN	NaN	53.4254	82.7262	NaN	109.933	101.344	NaN	NaN	16.7673	112.58	NaN	NaN	NaN	NaN	NaN	57.1356	NaN	43.6952	NaN	72.6621	NaN	54.4581	27.9868	36.008	NaN	NaN	56.0442	125.209	70.0019	NaN	NaN	NaN	NaN	47.4412	151.012	NaN	NaN	NaN	NaN	NaN	NaN	NaN	NaN	36.6668	NaN	NaN	NaN	NaN	25.7856	NaN	NaN	46.8138	128.502	53.6114	NaN	33.4801	NaN	55.664	NaN	NaN	NaN	NaN	NaN	NaN	NaN	31.1825	23.667	NaN	NaN	127.19	NaN	NaN	NaN	31.1673	52.8867	38.2431	NaN	NaN	18.023	NaN	NaN	NaN	236.461	38.7517	189.096	NaN
Q9QYC0	Add1	Alpha-adducin	NaN	NaN	NaN	NaN	NaN	53.1764	11.9929	19.5555	NaN	53.1313	NaN	NaN	NaN	NaN	NaN	NaN	NaN	NaN	554.692	94.3204	NaN	26.9537	NaN	95.627	70.3269	NaN	149.143	NaN	NaN	NaN	239.454	NaN	87.821	NaN	NaN	222.768	NaN	NaN	NaN	113.692	NaN	NaN	NaN	NaN	NaN	NaN	NaN	NaN	91.3383	113.829	NaN	NaN	110.55	NaN	80.5987	NaN	131.016	NaN	90.5316	40.6397	NaN	NaN	50.545	NaN	NaN	NaN	NaN	NaN	NaN	130.181	NaN	NaN	25.0822	NaN	NaN	NaN	79.9741	139.102	NaN	NaN	47.3804	106.869	NaN	75.9384	105.525	NaN	69.8897	NaN	NaN	NaN	163.425	39.4566	NaN	NaN	NaN	NaN	NaN	NaN	NaN	256.552	NaN	NaN	NaN	123.414	115.727	NaN	NaN	74.0007	NaN	NaN	39.3418	49.7246	129.265	NaN	16.8843	46.713	164.922	NaN	110.338	NaN	34.7063	NaN	83.2973	87.9892	NaN	110.689	105.671	116.04	40.0681	14.7395	105.766	NaN	NaN	NaN	NaN	NaN	NaN	37.9484	39.1084	NaN	NaN	NaN	NaN	NaN	NaN	NaN	NaN	116.281	NaN	NaN	NaN	NaN	NaN	NaN	NaN	NaN	NaN	NaN	NaN	128.403	49.5044	126.933	NaN	102.76	158.759	NaN	NaN	NaN	NaN	NaN	NaN	NaN	NaN	NaN	NaN	NaN	NaN	22.5189	58.3098	130.097	61.1336	82.7219	155.626	NaN	190.595	175.782	51.6855	NaN	NaN	NaN	NaN	NaN	NaN	NaN	NaN	NaN	23.1627	NaN	NaN	NaN	NaN	NaN	NaN	88.3727	NaN	NaN	NaN	NaN	NaN	41.7413	64.9296	157.769	56.9358	NaN	NaN	NaN	NaN	NaN	NaN	232.747	NaN	NaN	NaN	NaN	NaN	60.4398	NaN	NaN	60.8157	179.745	NaN	NaN	NaN	91.3304	NaN	NaN	246.743	184.986	86.1115	85.5343	64.2071	120.023	631.272	134.453	NaN	NaN	NaN	127.162	140.442	NaN	40.8504	49.1313	NaN	NaN	NaN	NaN	101.208	NaN	473.379	NaN	NaN	114.428	151.435	NaN	181.947	NaN	NaN	NaN	1	NaN	107.455	NaN	NaN	NaN	NaN	NaN	28.1756	81.0579	94.9591	333.471	NaN	NaN	1392.22	16.2132	NaN	NaN	42.6225	NaN	NaN	NaN	NaN	59.7249	NaN	NaN	2707.18	61.9633	58.3605	NaN	150.908	NaN	138.953	NaN	NaN	173.464	NaN	117.319	NaN	NaN	NaN	138.81	NaN	NaN	305.264	116.94	NaN	58.4357	NaN	111.849	NaN	122.379	67.6184	6411.14	NaN	NaN	NaN	NaN	67.993	NaN	NaN	NaN	NaN	NaN	NaN	NaN	NaN	46.5716	58.5954	141.458	97.3996	86.7646	NaN	NaN	NaN	NaN	NaN	NaN	2415.67	47.1153	94.0243	NaN	NaN	NaN	NaN	NaN	NaN	NaN	48.0543	101.482	NaN	41.1866	44.4914	38.8025	33.4829	25.8531	30.5643	62.8036	NaN	NaN	NaN	NaN	NaN	91.5486	NaN	86.541	185.636	NaN	269.082	NaN	NaN	166.154	NaN	343.368	NaN	NaN	NaN	134.503	NaN	NaN	NaN	13323	NaN	NaN	108.606	115.244	NaN	26337.1	94.7664	NaN	NaN	NaN	120.311	48.0303	NaN	79.7443	32.4326	NaN	137.121	108.755	124.047	94.4134	NaN	45.9337	37.6235	NaN	NaN	100.884	92.0685	103.209	NaN	104.622	23.8546	NaN	NaN	33.1124	107.761	80.8584	NaN	NaN	75.8322	100.331	51.5368	18.2374	99.1997	NaN	NaN	68.6883	684.675	NaN	140.246	NaN	93.54	NaN	NaN	83.8221	NaN	NaN	NaN	NaN	NaN	117.37	NaN	235.388	NaN	NaN	147.28	NaN	NaN	NaN	NaN	NaN	NaN	NaN	35.9328	NaN	NaN	76.3863	NaN	NaN	NaN	NaN	NaN	39.6568	127.999	84.9638	NaN	NaN	193.961	57.5613	NaN	102.697	NaN	NaN	NaN	NaN	129.744	NaN	NaN	NaN	NaN	21440.4	NaN	NaN	NaN	NaN	79.1579	55.0339	73.2874	NaN	NaN	435.232	78.4617	106.797	NaN	NaN	NaN	NaN	55.7874	NaN	NaN	90.8177	116.613	NaN	130.861	82.8653	57.2422	NaN	47.4011	NaN	34.1106	NaN	12632.4	66.6699	159.292	220.679	NaN	NaN	NaN	NaN	105.236	NaN	NaN	55.064	NaN	NaN	NaN	NaN	NaN	NaN	27.4384	57.5626	NaN	44.2257	NaN	52.8629	59.3232	46.7922	NaN	NaN	137.388	NaN	58.4285	97.9883	NaN	57.2708	NaN	95.9605	81.7848	68.7959	63.331	NaN	15412	65.0011	69.343	30.4311	1585.82	NaN	NaN	114.618	NaN	87.8875	81.239	NaN	49.9614	180.073	62.3527	NaN	NaN	25.7208	53.512	67.9143	NaN	3881.38	146.571	2112.18	NaN	NaN	NaN	NaN	200.127	84.1221	134.33	159.436	NaN	NaN	104.295	NaN	69.743	NaN	53.0676	100.487	40.5883	NaN	NaN	NaN	26.7475	23.1553	NaN	NaN	NaN	64.245	83.3439	NaN	NaN	NaN	16.3712	100.615	NaN	NaN	77.7682	NaN	267.416	143.088	66.1907	18.5872	57.5916	NaN	57.7208	55.0463	8924.75	80.6522	49.6947	NaN	33.1104	NaN	NaN	48.3793	NaN	NaN	NaN	111.231	6365.74	NaN	NaN	NaN	NaN	NaN	28.4044	NaN	2734.18	NaN	NaN	25.8473	100.761	150.578	NaN	63.69	NaN	NaN	1980.52	NaN	38.9494	NaN	31.2846	108.61	NaN	26.3834	100.723	NaN	NaN	29.3631	NaN	56.1461	NaN	6910.15	NaN	NaN	23.2507	58.2975	NaN	52.2729	NaN	NaN	NaN	127.777	NaN	NaN	114.973	170.828	360.616	183.656	23.3206	212.084	NaN	NaN	NaN	NaN	223.577	NaN	NaN	27.2542	NaN	67.3167	43.7593	74.4625	36.949	80.1918	NaN	NaN	52.2465	124.472	42.9726	NaN	NaN	NaN	NaN	68.2144	92.7428	1302.68	NaN	NaN	NaN	NaN	NaN	NaN	128.36	74.0733	22.4976	NaN	NaN	8.2988	55.8979	NaN	NaN	56.7986	NaN	44.1617	NaN	45.6545	NaN	60.0176	NaN	NaN	NaN	NaN	NaN	NaN	2022.5	15.2537	42.7752	35.5318	NaN	189.991	168.064	NaN	NaN	44.9374	52.2514	43.1008	NaN	10141.4	20.1553	NaN	NaN	126.151	126.048	74.2253	215.442	NaN
Q9QYF1	Rdh11	Retinol dehydrogenase 11	NaN	NaN	NaN	NaN	NaN	93.9731	NaN	NaN	NaN	NaN	NaN	NaN	NaN	NaN	NaN	NaN	NaN	NaN	NaN	NaN	NaN	NaN	NaN	NaN	150.691	NaN	NaN	NaN	NaN	NaN	NaN	203.829	NaN	NaN	NaN	NaN	NaN	NaN	NaN	85.3287	NaN	NaN	101.713	NaN	NaN	NaN	NaN	NaN	NaN	NaN	NaN	NaN	NaN	NaN	50.5827	NaN	NaN	NaN	49.3619	NaN	NaN	NaN	31.3367	NaN	NaN	NaN	NaN	NaN	NaN	NaN	NaN	NaN	NaN	NaN	NaN	NaN	NaN	NaN	NaN	NaN	NaN	NaN	NaN	NaN	NaN	NaN	NaN	NaN	NaN	NaN	45.3219	NaN	NaN	NaN	NaN	NaN	NaN	NaN	NaN	NaN	NaN	NaN	NaN	NaN	24.8636	NaN	NaN	NaN	NaN	NaN	62.868	NaN	NaN	NaN	NaN	54.275	NaN	NaN	91.5147	NaN	NaN	NaN	NaN	NaN	NaN	74.0563	63.9213	51.948	NaN	NaN	NaN	NaN	NaN	NaN	NaN	NaN	NaN	NaN	40.0426	NaN	NaN	NaN	NaN	NaN	NaN	NaN	NaN	NaN	NaN	NaN	NaN	NaN	NaN	NaN	NaN	NaN	NaN	NaN	NaN	NaN	NaN	NaN	NaN	NaN	NaN	NaN	NaN	NaN	NaN	NaN	NaN	NaN	NaN	NaN	NaN	NaN	NaN	68.605	45.9997	NaN	NaN	NaN	102.303	NaN	NaN	NaN	NaN	NaN	NaN	NaN	NaN	NaN	NaN	NaN	NaN	NaN	NaN	NaN	NaN	NaN	NaN	291.737	NaN	NaN	NaN	NaN	NaN	NaN	NaN	46.7117	56.5651	286.599	136.803	NaN	NaN	NaN	NaN	NaN	NaN	NaN	NaN	NaN	NaN	NaN	NaN	98.7554	346.964	NaN	NaN	73.0846	NaN	NaN	NaN	44.7012	NaN	NaN	NaN	59.8072	NaN	NaN	NaN	NaN	NaN	25.1692	NaN	NaN	NaN	NaN	NaN	NaN	NaN	NaN	NaN	NaN	NaN	NaN	NaN	NaN	NaN	NaN	NaN	73.5193	NaN	NaN	NaN	NaN	NaN	NaN	NaN	NaN	NaN	NaN	NaN	NaN	NaN	NaN	NaN	NaN	32.0859	NaN	NaN	NaN	NaN	NaN	NaN	NaN	NaN	NaN	211.552	NaN	NaN	55.5344	NaN	NaN	NaN	NaN	NaN	NaN	NaN	NaN	26.87	105.537	NaN	312.942	NaN	NaN	NaN	NaN	NaN	NaN	NaN	NaN	NaN	NaN	NaN	30.0631	NaN	NaN	18.5299	NaN	105.632	NaN	NaN	NaN	NaN	NaN	NaN	NaN	NaN	NaN	NaN	NaN	21.2471	NaN	NaN	45.9224	NaN	19.5256	NaN	29.9481	NaN	NaN	NaN	NaN	398.07	45.8572	NaN	19.248	70.8824	NaN	NaN	NaN	NaN	NaN	314.828	NaN	NaN	41.8612	NaN	NaN	25.785	NaN	31.9245	NaN	187.235	NaN	NaN	NaN	NaN	107.41	NaN	NaN	NaN	50.2314	NaN	NaN	NaN	NaN	NaN	NaN	NaN	NaN	NaN	NaN	NaN	NaN	NaN	NaN	NaN	NaN	NaN	NaN	NaN	NaN	NaN	NaN	28.3337	NaN	NaN	NaN	NaN	NaN	NaN	31.8785	NaN	NaN	NaN	NaN	NaN	NaN	NaN	NaN	NaN	NaN	NaN	NaN	NaN	NaN	NaN	NaN	NaN	NaN	NaN	NaN	NaN	NaN	NaN	NaN	NaN	58.4474	NaN	NaN	NaN	NaN	NaN	120.574	NaN	NaN	NaN	NaN	NaN	NaN	NaN	NaN	NaN	NaN	NaN	NaN	NaN	NaN	NaN	NaN	NaN	NaN	NaN	NaN	NaN	NaN	NaN	NaN	NaN	NaN	NaN	NaN	NaN	36.1771	NaN	NaN	34.2181	NaN	NaN	29.2042	NaN	15.88	NaN	NaN	NaN	72.4413	NaN	NaN	NaN	NaN	NaN	NaN	NaN	NaN	NaN	NaN	NaN	NaN	NaN	NaN	NaN	NaN	NaN	NaN	NaN	NaN	NaN	NaN	NaN	61.4519	NaN	NaN	NaN	NaN	53.7846	NaN	NaN	NaN	NaN	NaN	48.3875	8.80712	NaN	NaN	45.1308	NaN	NaN	NaN	NaN	NaN	NaN	NaN	NaN	NaN	NaN	NaN	NaN	NaN	NaN	NaN	NaN	NaN	NaN	NaN	NaN	NaN	NaN	NaN	NaN	NaN	NaN	NaN	NaN	NaN	NaN	NaN	94.6724	NaN	35.541	NaN	NaN	29.4972	NaN	41.2372	66.4297	103.338	NaN	NaN	NaN	38.5509	NaN	28.1043	NaN	NaN	NaN	NaN	NaN	78.7119	NaN	NaN	NaN	NaN	NaN	NaN	NaN	49.4305	60.3122	NaN	NaN	NaN	19.7042	NaN	NaN	NaN	NaN	NaN	NaN	20.6271	NaN	NaN	93.795	NaN	81.115	NaN	NaN	NaN	NaN	NaN	97.5614	NaN	NaN	NaN	NaN	NaN	NaN	NaN	NaN	47.8467	NaN	NaN	NaN	NaN	40.5871	NaN	NaN	NaN	NaN	NaN	NaN	NaN	25.7329	NaN	NaN	NaN	48.475	NaN	NaN	16.9177	NaN	NaN	35.8285	NaN	NaN	NaN	NaN	NaN	NaN	95.7101	NaN	NaN	NaN	NaN	NaN	NaN	NaN	NaN	NaN	NaN	NaN	58.796	NaN	NaN	NaN	16.7586	NaN	NaN	NaN	NaN	NaN	NaN	NaN	NaN	NaN	66.273	43.349	NaN	NaN	20.4805	37.6301	6.23796	NaN	NaN	NaN	NaN	51.9409	NaN	NaN	NaN	NaN	NaN	NaN	1	NaN	NaN	NaN	NaN	NaN	NaN	72.8853	NaN	NaN	NaN	NaN	268.601	NaN	NaN	NaN	NaN	NaN	NaN	19.7294	39.8547	92.5049	NaN	NaN	NaN	108.367	NaN	NaN	NaN	NaN	NaN	NaN	45.7173	NaN	NaN	NaN	NaN	NaN	NaN	119.726	NaN	46.526	NaN	NaN	NaN	NaN	NaN	29.7087	NaN	NaN	NaN	NaN	29.6983	NaN	32.8786	NaN	9.13974	27.826	NaN	NaN	NaN	NaN	NaN	18.3402	31.1015	30.2813	NaN	80.7334	38.3695	NaN	NaN	NaN	NaN	NaN	39.5525	NaN	NaN	40.743	NaN	NaN	NaN	NaN	20.9595	NaN	NaN
Q9QYJ0	Dnaja2	DnaJ homolog subfamily A member 2	71.5767	NaN	NaN	NaN	NaN	NaN	NaN	NaN	NaN	92.8024	NaN	NaN	NaN	141.019	NaN	NaN	27.3095	NaN	NaN	NaN	NaN	NaN	NaN	NaN	27.0517	NaN	NaN	NaN	NaN	NaN	NaN	NaN	NaN	NaN	NaN	NaN	NaN	NaN	NaN	69.5443	NaN	NaN	NaN	NaN	NaN	NaN	NaN	NaN	26.5046	NaN	NaN	NaN	105.797	NaN	NaN	NaN	75.1961	93.9848	NaN	NaN	NaN	NaN	60.8896	NaN	NaN	NaN	NaN	NaN	NaN	59.4408	NaN	NaN	40.5921	NaN	117.632	64.1104	NaN	41.8985	NaN	NaN	NaN	NaN	NaN	38.1731	126.842	NaN	104.385	NaN	NaN	NaN	48.8984	51.6215	NaN	NaN	NaN	NaN	NaN	NaN	NaN	NaN	142.154	NaN	NaN	NaN	81.3156	NaN	NaN	NaN	86.5033	NaN	43.9163	99.7971	NaN	NaN	47.7946	NaN	NaN	NaN	68.6656	NaN	114.324	NaN	NaN	NaN	NaN	NaN	48.6806	NaN	NaN	NaN	NaN	NaN	NaN	NaN	NaN	NaN	NaN	118.303	60.372	NaN	NaN	NaN	172.947	NaN	160.403	NaN	NaN	NaN	NaN	NaN	53.3238	NaN	NaN	NaN	NaN	NaN	NaN	NaN	NaN	NaN	69.057	NaN	NaN	77.9079	NaN	NaN	NaN	NaN	NaN	NaN	34.2679	NaN	NaN	NaN	248.728	NaN	NaN	112.399	28.7489	79.7209	NaN	NaN	NaN	NaN	NaN	226.151	NaN	NaN	NaN	NaN	NaN	NaN	NaN	NaN	NaN	NaN	NaN	NaN	NaN	NaN	NaN	NaN	NaN	87.5646	NaN	NaN	NaN	NaN	NaN	41.2955	47.879	60.4992	NaN	NaN	NaN	NaN	NaN	NaN	NaN	NaN	NaN	NaN	62.8127	NaN	NaN	45.9387	NaN	NaN	NaN	NaN	128.993	NaN	NaN	52.9367	NaN	NaN	NaN	248.22	NaN	NaN	NaN	NaN	420.091	111.71	NaN	NaN	NaN	NaN	NaN	NaN	NaN	59.1114	NaN	NaN	115.245	NaN	NaN	NaN	265.817	NaN	NaN	70.0325	91.4729	NaN	41.6775	NaN	415.141	NaN	264.045	143.444	64.3854	NaN	NaN	NaN	NaN	NaN	NaN	44.5289	NaN	NaN	NaN	NaN	NaN	26.7252	NaN	NaN	NaN	NaN	234.118	117.362	184.914	141.594	NaN	NaN	268.801	148.349	NaN	NaN	NaN	NaN	NaN	133.488	NaN	NaN	NaN	114.799	NaN	NaN	NaN	NaN	NaN	NaN	NaN	NaN	NaN	NaN	NaN	69.5081	124.844	173.948	73.9132	NaN	NaN	NaN	NaN	NaN	81.7207	NaN	NaN	NaN	NaN	NaN	135.708	NaN	NaN	80.8359	95.2667	76.6076	130.461	NaN	NaN	NaN	NaN	NaN	NaN	178.54	184.083	NaN	NaN	NaN	NaN	NaN	NaN	NaN	NaN	NaN	NaN	115.637	NaN	NaN	52.9532	62.7882	NaN	NaN	NaN	NaN	NaN	NaN	NaN	NaN	NaN	NaN	NaN	51.1982	NaN	59.9697	NaN	NaN	NaN	54.1508	NaN	NaN	NaN	NaN	NaN	78.8753	NaN	NaN	NaN	NaN	NaN	NaN	NaN	64.8	NaN	NaN	71.6109	NaN	NaN	NaN	NaN	NaN	NaN	35.2432	NaN	NaN	NaN	NaN	NaN	NaN	NaN	NaN	48.8566	NaN	NaN	NaN	NaN	NaN	NaN	NaN	59.1752	NaN	NaN	96.311	124.231	52.0536	NaN	86.1337	84.9743	106.629	NaN	121.289	NaN	NaN	NaN	81.5809	NaN	NaN	NaN	NaN	NaN	NaN	NaN	NaN	NaN	NaN	NaN	NaN	NaN	98.1034	NaN	NaN	NaN	NaN	148.388	NaN	NaN	NaN	NaN	NaN	NaN	521.211	NaN	NaN	NaN	40.0062	NaN	NaN	NaN	NaN	NaN	64.3271	NaN	73.0672	NaN	NaN	NaN	NaN	NaN	NaN	NaN	NaN	NaN	NaN	NaN	NaN	NaN	NaN	NaN	NaN	NaN	NaN	NaN	NaN	NaN	70.753	NaN	NaN	NaN	NaN	NaN	173.417	NaN	115.413	NaN	NaN	98.2064	NaN	NaN	NaN	NaN	NaN	NaN	NaN	106.069	NaN	NaN	NaN	NaN	NaN	NaN	49.9881	101.766	NaN	NaN	NaN	NaN	NaN	102.238	NaN	NaN	NaN	NaN	NaN	NaN	NaN	NaN	133.261	90.3142	NaN	NaN	NaN	NaN	NaN	NaN	57.3549	NaN	NaN	NaN	NaN	90.9039	55.3256	NaN	120.821	NaN	87.7172	NaN	NaN	NaN	NaN	NaN	NaN	43.6859	68.0015	NaN	NaN	NaN	NaN	NaN	55.4953	NaN	NaN	208.394	172.218	106.707	NaN	NaN	69.9048	62.5384	102.287	NaN	92.322	118.549	NaN	NaN	NaN	NaN	198.327	NaN	85.7931	NaN	70.3295	NaN	NaN	174.269	NaN	NaN	NaN	NaN	95.5736	47.7658	NaN	NaN	NaN	58.5224	30.6196	NaN	173.727	NaN	39.1333	74.0814	NaN	112.295	NaN	NaN	NaN	NaN	NaN	NaN	NaN	72.3612	79.229	87.1672	59.8364	76.6302	NaN	61.394	43.6021	NaN	113.057	40.4301	NaN	NaN	NaN	NaN	NaN	NaN	NaN	NaN	NaN	NaN	64.2839	71.9284	NaN	NaN	NaN	81.0771	NaN	175.149	NaN	NaN	82.94	NaN	120.355	115.891	NaN	NaN	NaN	NaN	NaN	40.6606	NaN	92.4361	109.756	119.219	NaN	102.819	NaN	NaN	NaN	97.4545	88.0168	NaN	NaN	NaN	NaN	195.231	NaN	NaN	NaN	NaN	NaN	NaN	NaN	NaN	207.556	130.393	96.822	NaN	NaN	NaN	85.5938	NaN	NaN	NaN	NaN	NaN	NaN	NaN	NaN	NaN	NaN	35.5004	74.7537	57.2962	41.6963	NaN	NaN	51.4873	NaN	NaN	65.9689	NaN	521.748	NaN	NaN	51.9575	NaN	NaN	NaN	NaN	NaN	NaN	NaN	NaN	122.226	115.509	140.561	NaN	127.474	61.8432	NaN	NaN	30.4998	NaN	NaN	NaN	78.7172	NaN	71.7659	NaN	NaN	NaN	NaN	NaN	NaN	126.242	70.7138	89.8479	NaN	NaN	140.73	NaN	NaN	NaN	71.1709	NaN	42.525	35.5471	NaN	60.7848	97.1563	NaN	NaN	NaN	62.4993	149.091	NaN
Q9QYR9	Acot2	Acyl-coenzyme A thioesterase 2, mitochondrial	NaN	326.392	NaN	NaN	1046.31	352.663	289.438	519.551	132.111	117.33	NaN	NaN	NaN	175.696	508.254	2503.78	185.554	762.648	691.337	121.782	NaN	161.136	NaN	408.135	190.91	369.378	566.584	NaN	833.301	404.858	442.689	701.919	181.456	NaN	373.041	505.435	NaN	NaN	891.566	131.15	1020.93	838.997	2292.76	NaN	1801.88	NaN	101.594	NaN	163.212	435.599	NaN	NaN	155.589	799.067	277.574	252.642	395.17	166.053	112.89	351.678	932.391	NaN	175.658	NaN	NaN	1121.48	NaN	NaN	NaN	153.521	417.537	NaN	178.462	166.775	NaN	191.128	308.254	253.763	1953.57	NaN	243.864	200.796	510.942	363.796	260.864	1077.91	187.302	NaN	432.388	641.203	199.448	286.016	NaN	432.228	NaN	791.365	NaN	227.481	NaN	553.914	NaN	NaN	841.654	349.485	273.661	197.98	738.937	328.06	84.4379	295.709	269.175	444.429	583.112	1884.68	244.857	183.443	341.57	595.069	43.5819	238.635	NaN	310.295	199.57	365.864	363.788	355.656	395.461	171.708	249.438	395.127	280.036	NaN	NaN	NaN	443.261	86.7624	295.643	169.769	251.357	729.382	594.385	NaN	101.425	315.139	39.343	1942	113.468	274.474	1198.4	NaN	169.901	640.038	933.019	NaN	12172.9	21957	NaN	2372.37	113.438	198.435	129.509	283.279	1855.55	204.284	530.873	NaN	101.486	6372.98	303.086	304.458	128.456	91.0527	518.166	25242.7	NaN	1425.94	442.376	NaN	148.298	316.044	249.848	476.87	167.466	NaN	322.215	NaN	218.121	NaN	683.278	NaN	2982.99	34504.7	NaN	1434.84	NaN	33607.1	108.967	NaN	NaN	NaN	276.807	690.564	323.889	193.501	NaN	NaN	NaN	NaN	NaN	154.087	157.751	197.821	129.723	NaN	NaN	NaN	NaN	NaN	NaN	961.784	122.854	NaN	NaN	NaN	NaN	183.8	NaN	NaN	195.796	284.468	NaN	NaN	NaN	206.284	NaN	NaN	679.457	521.19	234.015	209.249	NaN	NaN	739.651	121.934	471.83	NaN	NaN	369.719	375.294	NaN	NaN	311.027	238.974	NaN	76.2314	NaN	478.431	NaN	400.407	NaN	NaN	352.153	518.52	NaN	NaN	NaN	1342.15	NaN	NaN	NaN	109.622	NaN	NaN	3089.31	NaN	NaN	167.975	192.873	149.297	NaN	NaN	42532.4	146.082	269.129	NaN	NaN	175.806	NaN	NaN	923.952	89.442	129.082	3420.2	816.995	NaN	143.18	204.62	1916.91	261.32	10173.4	169.24	NaN	NaN	117.963	NaN	468.419	330.74	NaN	NaN	262.823	NaN	NaN	614.33	225.438	NaN	198.872	355.451	139.265	NaN	153.744	168.472	NaN	NaN	2727.45	NaN	1753.79	172.509	236.439	8310.36	NaN	NaN	339.127	NaN	287.617	1635.38	117.901	186.056	201.257	302.427	112.622	1545.63	NaN	119.988	NaN	2794.88	NaN	NaN	282.768	194.175	997.975	NaN	NaN	392.422	NaN	770.709	NaN	235.597	177.439	NaN	313.42	108.57	67.0126	352.092	189.366	424.604	244.21	524.458	NaN	318.894	1221.59	NaN	293.251	403.104	92.9406	209.12	389.898	695.535	NaN	NaN	155.036	641.613	NaN	398.665	196.448	NaN	144.382	590.469	NaN	NaN	435.309	699.527	320.848	237.179	294.097	339.483	553.76	203.003	354.592	NaN	NaN	108.181	396.964	NaN	282.323	NaN	995.483	223.564	238.834	489.875	203.121	662.327	25.8	205.077	NaN	795.44	159.073	97.7481	310.096	1787.25	NaN	170.736	665.15	440.721	111.878	280.564	123.621	669.943	51.7012	196.712	86.6246	216.991	NaN	399.976	504.563	NaN	373.056	NaN	3503.06	247.539	NaN	479.72	NaN	1758.48	224.433	15086.4	NaN	NaN	NaN	690.208	667.665	NaN	NaN	3090.31	24899	408.696	4358.62	NaN	NaN	NaN	NaN	9067.77	NaN	70.5793	1174.85	364.528	166.373	NaN	1775	NaN	499.608	NaN	174.661	271.818	161.105	NaN	699.428	415.19	159.019	NaN	278.823	212.436	NaN	1129.09	NaN	683.092	1424.53	NaN	843.522	NaN	838.313	398.405	257.321	329.368	NaN	272.026	157.243	182.653	NaN	1119.84	NaN	160.314	508.476	6810.35	207.943	NaN	494.886	206.567	NaN	NaN	297.53	709.404	NaN	379.606	243.648	76.105	NaN	NaN	NaN	232.783	412.944	628.952	296.417	784.193	359.452	922.23	NaN	NaN	NaN	184.063	267.919	NaN	100.186	308.299	1018.17	1414.99	468.516	NaN	127.018	313.744	130.01	926.498	325.197	368.558	163.15	367.672	264.938	NaN	419.697	288.68	593.104	175.027	88.4007	NaN	139.171	441.406	213.771	81.6634	252.932	NaN	NaN	721.148	252.848	300.277	118.528	125.425	NaN	NaN	440.516	597.56	153.76	230.41	NaN	NaN	347.489	184.207	NaN	NaN	187.428	159.324	110.241	541.088	146.114	93.7065	73.3059	470.994	NaN	NaN	NaN	607.315	293.645	635.095	252.885	250.816	1700.1	351.62	598.723	307.619	1376.74	231.002	199.723	128.908	NaN	NaN	NaN	90.2567	187.194	NaN	NaN	NaN	189.21	182.506	268.746	254.826	765.603	NaN	579.008	NaN	400.34	205.123	NaN	188.361	355.521	178.074	185.444	74.4825	NaN	242.66	201.224	253.726	265.215	174.165	921.213	166.52	519.769	374.857	156.959	NaN	NaN	514.534	315.303	465.436	284.539	549.647	369.538	742.89	NaN	38.0711	NaN	91.2306	299.493	569.789	73.9939	191.603	NaN	NaN	270.349	252.133	1221.26	NaN	692.583	186.778	306.845	NaN	314.982	98.1052	222.979	163.047	NaN	NaN	100.944	91.0004	102.571	NaN	NaN	177.15	NaN	NaN	213.108	1533.46	204.551	NaN	NaN	514.662	NaN	357.894	NaN	364.074	350.69	NaN	931.098	219.903	190.623	1338.49	NaN	NaN	1637.65	379.662	360.662	612.829	321.549	166.524	354.775	251.155	120.981	207.556	206.224	576.268	411.272	431.515	259.547	238.186	998.41	NaN	NaN	712.896	182.807	357.089	192.454	1747.49	NaN	1394.9	623.596	548.519	339.461	185.637	72.5666	93.1026	NaN	NaN	111.892	139.556	NaN	NaN	229.568	276.92	203.161	273.165	161.348	NaN	198.727	109.331	727.103	NaN	576.818	1016.84	672.946	61.7852	98.1648	124.536	252.699	473.901	239.637	694.11	NaN	511.742	158.089	221.703	161.677	180.595	NaN	62.6581	213.693	284.858	422.025	193.976	176.654	225.489	NaN
Q9QYS9-6	Qki	Isoform 6 of KH domain-containing RNA-binding protein QKI	46.8032	NaN	NaN	NaN	NaN	NaN	NaN	NaN	NaN	NaN	NaN	NaN	NaN	90.2296	NaN	NaN	36.0425	NaN	NaN	NaN	NaN	NaN	NaN	NaN	NaN	NaN	NaN	NaN	NaN	NaN	NaN	NaN	NaN	NaN	NaN	NaN	NaN	NaN	NaN	NaN	NaN	NaN	NaN	NaN	NaN	NaN	NaN	NaN	NaN	NaN	NaN	NaN	NaN	NaN	NaN	34.1223	NaN	34.8737	NaN	NaN	NaN	NaN	NaN	NaN	NaN	NaN	NaN	NaN	NaN	NaN	NaN	NaN	NaN	NaN	NaN	33.9832	NaN	NaN	NaN	NaN	NaN	NaN	NaN	NaN	NaN	NaN	3.29751	NaN	NaN	NaN	NaN	NaN	NaN	NaN	NaN	NaN	NaN	NaN	NaN	NaN	NaN	NaN	NaN	NaN	NaN	NaN	NaN	NaN	22.2121	NaN	NaN	NaN	NaN	NaN	NaN	NaN	NaN	NaN	NaN	25.824	NaN	NaN	NaN	NaN	NaN	19.4615	NaN	20.6469	31.6144	NaN	NaN	NaN	NaN	NaN	NaN	NaN	299.655	NaN	38.866	NaN	NaN	NaN	59.5003	NaN	NaN	NaN	NaN	NaN	NaN	NaN	27.9127	NaN	NaN	NaN	NaN	NaN	NaN	NaN	NaN	NaN	NaN	NaN	NaN	NaN	NaN	NaN	NaN	NaN	NaN	NaN	23.6204	NaN	NaN	NaN	NaN	NaN	NaN	59.0705	NaN	NaN	NaN	NaN	NaN	NaN	NaN	NaN	NaN	NaN	NaN	NaN	NaN	NaN	NaN	NaN	NaN	NaN	27.4368	NaN	NaN	NaN	NaN	NaN	NaN	NaN	NaN	NaN	NaN	NaN	NaN	8.92298	NaN	56.926	NaN	NaN	130.371	NaN	NaN	NaN	NaN	NaN	33.8138	NaN	NaN	NaN	NaN	18.8374	NaN	NaN	NaN	NaN	88.7653	NaN	NaN	NaN	NaN	NaN	NaN	NaN	NaN	NaN	61.3022	NaN	NaN	NaN	NaN	NaN	NaN	NaN	NaN	NaN	NaN	NaN	NaN	NaN	NaN	NaN	NaN	NaN	NaN	NaN	NaN	NaN	NaN	NaN	NaN	NaN	NaN	NaN	NaN	NaN	NaN	NaN	NaN	NaN	NaN	108.303	NaN	NaN	NaN	NaN	NaN	NaN	33.6637	NaN	NaN	NaN	NaN	NaN	NaN	NaN	NaN	NaN	NaN	NaN	NaN	NaN	NaN	NaN	NaN	NaN	NaN	NaN	NaN	52.215	NaN	NaN	NaN	NaN	NaN	NaN	NaN	884.579	NaN	NaN	NaN	NaN	NaN	9.04186	69.5157	NaN	NaN	NaN	NaN	NaN	NaN	NaN	52.0542	NaN	NaN	NaN	NaN	NaN	NaN	NaN	NaN	NaN	NaN	NaN	NaN	NaN	NaN	NaN	NaN	NaN	NaN	NaN	NaN	NaN	NaN	NaN	NaN	NaN	NaN	135.723	NaN	NaN	NaN	NaN	NaN	NaN	9.57938	NaN	NaN	NaN	NaN	NaN	NaN	NaN	NaN	NaN	NaN	NaN	NaN	7.55622	71.1372	NaN	NaN	NaN	NaN	NaN	NaN	NaN	NaN	NaN	NaN	NaN	NaN	NaN	NaN	NaN	NaN	NaN	NaN	NaN	NaN	NaN	NaN	NaN	NaN	NaN	NaN	NaN	NaN	NaN	25.0813	NaN	NaN	NaN	NaN	NaN	NaN	NaN	NaN	NaN	NaN	NaN	NaN	NaN	NaN	NaN	NaN	NaN	NaN	NaN	39.7601	NaN	NaN	NaN	NaN	NaN	NaN	49.3679	NaN	NaN	NaN	54.2341	432.312	NaN	NaN	NaN	NaN	NaN	NaN	NaN	NaN	230.782	NaN	NaN	NaN	NaN	NaN	NaN	NaN	NaN	30.8786	NaN	NaN	NaN	NaN	NaN	NaN	NaN	NaN	NaN	NaN	NaN	NaN	NaN	NaN	NaN	NaN	NaN	NaN	NaN	NaN	NaN	NaN	NaN	NaN	NaN	NaN	NaN	NaN	NaN	NaN	NaN	NaN	NaN	NaN	NaN	NaN	NaN	NaN	NaN	NaN	20.7985	27.8994	NaN	NaN	467.832	NaN	NaN	NaN	46.0298	NaN	NaN	81.013	114.362	NaN	NaN	NaN	NaN	NaN	NaN	NaN	NaN	135.628	NaN	NaN	NaN	NaN	NaN	NaN	NaN	NaN	NaN	NaN	NaN	NaN	NaN	NaN	NaN	NaN	NaN	NaN	NaN	NaN	136.229	NaN	NaN	NaN	NaN	NaN	NaN	NaN	8.66663	NaN	NaN	NaN	NaN	NaN	NaN	NaN	9.46158	NaN	2.63954	NaN	NaN	NaN	NaN	NaN	NaN	NaN	27.4025	NaN	NaN	NaN	NaN	NaN	12.0908	NaN	NaN	58.6452	NaN	95.9673	NaN	NaN	NaN	NaN	NaN	NaN	NaN	17.7235	61.0462	NaN	NaN	NaN	69.7519	NaN	NaN	NaN	NaN	NaN	NaN	NaN	NaN	NaN	NaN	NaN	54.393	NaN	NaN	NaN	NaN	29.9939	NaN	NaN	NaN	NaN	15.9875	54.5066	NaN	NaN	NaN	56.6085	NaN	NaN	NaN	NaN	197.909	47.1993	NaN	22.9804	37.9783	NaN	NaN	15.973	NaN	NaN	11.7894	NaN	NaN	NaN	NaN	NaN	NaN	NaN	NaN	NaN	NaN	NaN	NaN	NaN	NaN	NaN	NaN	NaN	192.906	NaN	NaN	NaN	NaN	NaN	210.349	NaN	NaN	NaN	NaN	296.332	NaN	NaN	NaN	NaN	30.7195	88.206	NaN	62.0001	NaN	NaN	NaN	80.678	NaN	NaN	NaN	NaN	NaN	NaN	NaN	NaN	NaN	NaN	NaN	NaN	275.285	NaN	131.979	NaN	NaN	201.531	NaN	NaN	27.6798	NaN	NaN	NaN	NaN	NaN	NaN	NaN	NaN	NaN	NaN	NaN	11.1593	16.4319	NaN	NaN	NaN	NaN	NaN	NaN	NaN	NaN	NaN	NaN	NaN	NaN	68.5675	NaN	NaN	NaN	NaN	NaN	NaN	NaN	NaN	NaN	NaN	NaN	NaN	NaN	NaN	NaN	NaN	NaN	NaN	NaN	NaN	NaN	20.4823	59.5481	NaN	NaN	NaN	NaN	NaN	49.9289	14.9477	38.1685	NaN	NaN	67.5728	NaN	NaN	NaN	NaN	NaN	NaN	NaN	NaN	39.3529	28.2671	NaN	NaN	NaN	NaN	NaN	NaN
Q9QZ06	Tollip	Toll-interacting protein	NaN	NaN	NaN	NaN	NaN	NaN	NaN	NaN	NaN	NaN	NaN	NaN	NaN	NaN	NaN	NaN	NaN	NaN	NaN	NaN	NaN	NaN	NaN	NaN	NaN	NaN	NaN	NaN	NaN	NaN	NaN	NaN	NaN	NaN	NaN	NaN	NaN	NaN	NaN	NaN	NaN	NaN	NaN	NaN	NaN	NaN	NaN	NaN	NaN	NaN	NaN	NaN	NaN	NaN	NaN	NaN	NaN	NaN	NaN	NaN	NaN	NaN	NaN	NaN	NaN	NaN	NaN	NaN	NaN	NaN	NaN	NaN	NaN	NaN	NaN	NaN	NaN	NaN	NaN	NaN	NaN	NaN	NaN	NaN	26.7029	NaN	NaN	NaN	NaN	NaN	NaN	NaN	NaN	NaN	NaN	NaN	NaN	NaN	NaN	NaN	NaN	NaN	NaN	NaN	NaN	NaN	NaN	NaN	NaN	NaN	NaN	NaN	NaN	NaN	NaN	NaN	NaN	NaN	NaN	NaN	17.4654	NaN	NaN	NaN	NaN	17.4614	NaN	NaN	1	NaN	NaN	NaN	NaN	NaN	NaN	NaN	NaN	38.3706	NaN	NaN	NaN	NaN	NaN	NaN	NaN	NaN	NaN	NaN	NaN	NaN	NaN	NaN	NaN	NaN	NaN	NaN	NaN	NaN	NaN	NaN	59.1296	NaN	NaN	NaN	NaN	NaN	NaN	NaN	NaN	NaN	NaN	NaN	NaN	NaN	NaN	NaN	NaN	NaN	NaN	88.9682	NaN	NaN	NaN	NaN	NaN	NaN	NaN	NaN	NaN	NaN	NaN	NaN	NaN	NaN	NaN	NaN	NaN	NaN	NaN	NaN	NaN	NaN	NaN	NaN	NaN	NaN	NaN	NaN	NaN	NaN	NaN	NaN	22.6201	NaN	NaN	NaN	NaN	NaN	NaN	NaN	NaN	NaN	NaN	NaN	NaN	NaN	114.424	NaN	NaN	NaN	NaN	NaN	NaN	NaN	NaN	NaN	NaN	NaN	NaN	NaN	NaN	NaN	NaN	NaN	NaN	NaN	NaN	57.3034	NaN	NaN	NaN	NaN	NaN	NaN	NaN	NaN	NaN	NaN	NaN	NaN	NaN	NaN	NaN	NaN	NaN	NaN	NaN	NaN	NaN	NaN	NaN	NaN	NaN	NaN	NaN	NaN	NaN	NaN	NaN	NaN	NaN	NaN	NaN	NaN	NaN	NaN	NaN	NaN	NaN	NaN	66.8128	NaN	NaN	NaN	NaN	NaN	14.8215	NaN	NaN	NaN	NaN	NaN	NaN	NaN	NaN	NaN	NaN	NaN	NaN	NaN	NaN	NaN	NaN	NaN	NaN	9.81002	NaN	NaN	NaN	NaN	NaN	NaN	NaN	NaN	NaN	NaN	NaN	NaN	NaN	NaN	NaN	NaN	NaN	NaN	NaN	NaN	36.9063	NaN	NaN	18.3184	NaN	NaN	NaN	NaN	NaN	90.0444	NaN	NaN	9.70541	NaN	NaN	NaN	NaN	NaN	NaN	NaN	NaN	NaN	NaN	NaN	NaN	NaN	NaN	NaN	NaN	NaN	NaN	NaN	NaN	NaN	NaN	NaN	NaN	22.2944	NaN	NaN	NaN	NaN	NaN	NaN	NaN	NaN	NaN	NaN	NaN	NaN	NaN	NaN	NaN	NaN	NaN	NaN	NaN	NaN	NaN	NaN	NaN	NaN	NaN	NaN	NaN	NaN	NaN	NaN	NaN	NaN	NaN	NaN	NaN	NaN	NaN	NaN	NaN	NaN	NaN	NaN	23.058	NaN	NaN	NaN	NaN	NaN	NaN	NaN	28.246	NaN	NaN	NaN	NaN	NaN	NaN	NaN	NaN	NaN	NaN	NaN	58.2394	NaN	NaN	NaN	NaN	NaN	NaN	1	NaN	NaN	NaN	NaN	NaN	NaN	NaN	NaN	NaN	NaN	NaN	NaN	NaN	NaN	NaN	NaN	NaN	NaN	NaN	NaN	NaN	NaN	NaN	NaN	NaN	NaN	NaN	20.4031	NaN	NaN	NaN	NaN	NaN	NaN	NaN	NaN	NaN	NaN	NaN	NaN	NaN	NaN	NaN	NaN	NaN	NaN	NaN	NaN	NaN	NaN	NaN	NaN	NaN	NaN	NaN	NaN	NaN	NaN	NaN	NaN	NaN	NaN	NaN	NaN	NaN	NaN	NaN	NaN	NaN	NaN	NaN	NaN	NaN	NaN	NaN	NaN	NaN	NaN	NaN	NaN	NaN	NaN	NaN	NaN	NaN	NaN	NaN	NaN	NaN	NaN	NaN	NaN	NaN	NaN	NaN	NaN	NaN	NaN	NaN	NaN	NaN	NaN	NaN	NaN	NaN	NaN	1	NaN	NaN	NaN	NaN	18.9646	NaN	NaN	NaN	NaN	NaN	NaN	NaN	NaN	NaN	NaN	NaN	NaN	NaN	NaN	NaN	NaN	NaN	NaN	NaN	NaN	NaN	NaN	NaN	11.7666	NaN	NaN	65.2588	NaN	NaN	NaN	NaN	NaN	NaN	NaN	NaN	NaN	NaN	NaN	NaN	NaN	NaN	NaN	NaN	NaN	3.51203	NaN	NaN	NaN	NaN	NaN	NaN	NaN	NaN	NaN	NaN	NaN	NaN	NaN	NaN	NaN	NaN	NaN	NaN	NaN	NaN	NaN	NaN	NaN	NaN	NaN	NaN	NaN	NaN	NaN	NaN	NaN	NaN	NaN	NaN	NaN	NaN	NaN	NaN	NaN	NaN	NaN	NaN	NaN	NaN	NaN	69.6471	NaN	NaN	NaN	NaN	NaN	NaN	NaN	NaN	NaN	NaN	NaN	NaN	NaN	NaN	NaN	71.3385	NaN	NaN	NaN	NaN	NaN	NaN	17.13	NaN	NaN	NaN	NaN	NaN	NaN	NaN	NaN	NaN	NaN	NaN	NaN	NaN	NaN	NaN	NaN	NaN	NaN	NaN	NaN	NaN	NaN	NaN	NaN	NaN	NaN	NaN	NaN	NaN	NaN	NaN	NaN	NaN	NaN	17.4774	23.1597	NaN	NaN	NaN	NaN	NaN	NaN	NaN	NaN	NaN	NaN	NaN	NaN	NaN	NaN	NaN	NaN	NaN	NaN	NaN	NaN	31.774	NaN	NaN	NaN	NaN	NaN	NaN	NaN	NaN	NaN	NaN	NaN	NaN	22.2091	NaN	NaN	NaN	NaN	NaN	NaN	NaN	10.8512	NaN	NaN	NaN	NaN	NaN	NaN	NaN	NaN	NaN	NaN	NaN	NaN	NaN	NaN	NaN	NaN	NaN	NaN	NaN	NaN
Q9QZ08	Nagk	N-acetyl-D-glucosamine kinase	NaN	NaN	NaN	NaN	NaN	NaN	NaN	NaN	NaN	NaN	NaN	NaN	NaN	NaN	NaN	NaN	NaN	NaN	NaN	NaN	NaN	NaN	NaN	NaN	NaN	NaN	NaN	NaN	NaN	NaN	NaN	NaN	NaN	NaN	NaN	NaN	NaN	NaN	NaN	NaN	NaN	NaN	NaN	NaN	NaN	NaN	NaN	NaN	NaN	NaN	NaN	NaN	NaN	NaN	NaN	NaN	NaN	NaN	NaN	NaN	NaN	NaN	NaN	NaN	NaN	NaN	NaN	NaN	NaN	NaN	NaN	NaN	NaN	NaN	NaN	NaN	NaN	NaN	NaN	NaN	NaN	NaN	NaN	NaN	NaN	NaN	NaN	NaN	NaN	NaN	NaN	NaN	669.016	NaN	NaN	NaN	NaN	NaN	NaN	NaN	NaN	NaN	NaN	NaN	NaN	NaN	NaN	NaN	NaN	NaN	NaN	NaN	NaN	NaN	NaN	NaN	NaN	NaN	NaN	NaN	NaN	NaN	NaN	NaN	NaN	NaN	NaN	NaN	NaN	NaN	NaN	NaN	NaN	NaN	NaN	NaN	NaN	NaN	NaN	NaN	NaN	NaN	NaN	NaN	NaN	NaN	NaN	NaN	NaN	NaN	NaN	NaN	NaN	NaN	NaN	NaN	NaN	NaN	NaN	NaN	NaN	NaN	NaN	NaN	NaN	NaN	NaN	NaN	NaN	NaN	7.40333	NaN	NaN	NaN	NaN	NaN	NaN	NaN	NaN	NaN	NaN	NaN	NaN	370.51	NaN	NaN	NaN	NaN	NaN	NaN	NaN	NaN	NaN	NaN	NaN	NaN	NaN	NaN	NaN	NaN	NaN	NaN	NaN	NaN	NaN	NaN	NaN	NaN	NaN	NaN	NaN	NaN	NaN	NaN	NaN	NaN	NaN	NaN	NaN	NaN	NaN	NaN	NaN	NaN	NaN	NaN	NaN	NaN	NaN	NaN	NaN	NaN	NaN	NaN	NaN	NaN	NaN	NaN	NaN	NaN	NaN	NaN	NaN	NaN	159.138	NaN	NaN	NaN	NaN	NaN	NaN	NaN	NaN	NaN	NaN	NaN	NaN	NaN	NaN	NaN	NaN	NaN	NaN	NaN	NaN	NaN	NaN	NaN	NaN	NaN	NaN	NaN	NaN	NaN	NaN	NaN	NaN	NaN	NaN	NaN	NaN	NaN	NaN	NaN	NaN	NaN	NaN	NaN	NaN	NaN	NaN	NaN	NaN	NaN	NaN	NaN	NaN	NaN	NaN	NaN	NaN	NaN	NaN	106.09	NaN	NaN	NaN	NaN	NaN	NaN	NaN	NaN	NaN	NaN	NaN	NaN	NaN	NaN	NaN	NaN	NaN	NaN	NaN	NaN	NaN	NaN	NaN	NaN	NaN	NaN	NaN	NaN	NaN	NaN	NaN	NaN	NaN	NaN	NaN	NaN	NaN	NaN	NaN	NaN	NaN	NaN	NaN	NaN	NaN	NaN	NaN	NaN	NaN	NaN	NaN	NaN	NaN	NaN	NaN	NaN	NaN	NaN	NaN	NaN	NaN	39.4103	NaN	NaN	NaN	NaN	NaN	NaN	NaN	NaN	NaN	NaN	NaN	NaN	NaN	NaN	NaN	NaN	NaN	NaN	NaN	NaN	NaN	NaN	NaN	NaN	NaN	NaN	NaN	NaN	NaN	NaN	NaN	NaN	NaN	NaN	NaN	NaN	NaN	NaN	NaN	NaN	NaN	NaN	NaN	NaN	NaN	25.0041	NaN	NaN	NaN	NaN	NaN	NaN	NaN	NaN	NaN	NaN	NaN	NaN	NaN	38.7088	NaN	NaN	NaN	NaN	NaN	NaN	NaN	NaN	NaN	NaN	NaN	NaN	NaN	NaN	NaN	NaN	NaN	NaN	NaN	NaN	NaN	NaN	NaN	NaN	NaN	NaN	NaN	NaN	NaN	NaN	NaN	NaN	NaN	NaN	NaN	NaN	NaN	NaN	NaN	NaN	NaN	NaN	NaN	NaN	NaN	NaN	NaN	NaN	NaN	NaN	NaN	NaN	NaN	NaN	NaN	NaN	NaN	NaN	NaN	NaN	NaN	NaN	NaN	NaN	NaN	NaN	NaN	NaN	NaN	NaN	NaN	NaN	NaN	NaN	NaN	NaN	NaN	NaN	NaN	NaN	NaN	NaN	NaN	NaN	NaN	NaN	NaN	NaN	NaN	NaN	NaN	NaN	NaN	NaN	NaN	NaN	NaN	8.93339	NaN	NaN	NaN	NaN	NaN	NaN	NaN	NaN	NaN	NaN	NaN	NaN	NaN	NaN	NaN	NaN	NaN	NaN	NaN	NaN	NaN	NaN	NaN	NaN	NaN	NaN	NaN	11.211	NaN	NaN	NaN	NaN	NaN	NaN	NaN	NaN	NaN	NaN	NaN	NaN	NaN	NaN	NaN	NaN	NaN	6.41291	NaN	NaN	NaN	NaN	NaN	NaN	NaN	NaN	NaN	NaN	NaN	NaN	NaN	26.0326	NaN	NaN	NaN	NaN	NaN	NaN	NaN	NaN	NaN	NaN	NaN	NaN	NaN	NaN	NaN	NaN	7.09734	NaN	NaN	NaN	NaN	NaN	NaN	NaN	NaN	NaN	NaN	NaN	NaN	NaN	NaN	NaN	NaN	NaN	NaN	NaN	NaN	NaN	NaN	NaN	NaN	NaN	NaN	NaN	NaN	NaN	NaN	NaN	NaN	NaN	NaN	NaN	NaN	NaN	NaN	NaN	NaN	NaN	NaN	NaN	NaN	NaN	NaN	NaN	37.1838	NaN	NaN	NaN	NaN	NaN	NaN	NaN	NaN	NaN	NaN	NaN	NaN	431.745	NaN	NaN	NaN	NaN	NaN	NaN	NaN	NaN	NaN	NaN	NaN	NaN	NaN	NaN	NaN	NaN	NaN	NaN	NaN	NaN	NaN	NaN	NaN	NaN	NaN	NaN	NaN	NaN	NaN	NaN	NaN	NaN	NaN	NaN	NaN	NaN	NaN	NaN	NaN	NaN	NaN	NaN	NaN	NaN	NaN	NaN	NaN	NaN	NaN	NaN	NaN	NaN	NaN	NaN	NaN	NaN	NaN	NaN	NaN	NaN	NaN	NaN	NaN	NaN	NaN	NaN	NaN	NaN	NaN	NaN	NaN	NaN	NaN	NaN	NaN	NaN	NaN	NaN	NaN	NaN	NaN	NaN	NaN	NaN	NaN	NaN	NaN	NaN	NaN	NaN	NaN	NaN	NaN	NaN	NaN	NaN	NaN	NaN	NaN	NaN	NaN	NaN	NaN	NaN	NaN	NaN
Q9QZ88	Vps29	Vacuolar protein sorting-associated protein 29	112.94	NaN	NaN	NaN	740.974	NaN	NaN	NaN	NaN	69.6753	NaN	NaN	NaN	NaN	NaN	NaN	32.8421	NaN	NaN	138.609	NaN	33.3516	NaN	NaN	57.7621	NaN	NaN	NaN	NaN	NaN	NaN	NaN	48.2943	NaN	NaN	NaN	NaN	NaN	NaN	NaN	NaN	NaN	NaN	NaN	NaN	NaN	NaN	NaN	1388.69	NaN	NaN	NaN	91.6033	NaN	28.9213	NaN	22.9512	23.0737	59.4776	NaN	NaN	NaN	30.2653	NaN	NaN	NaN	NaN	NaN	NaN	32.3401	NaN	NaN	54.6745	NaN	NaN	NaN	107.182	NaN	NaN	NaN	NaN	53.8443	NaN	26.6963	41.944	NaN	22.5341	NaN	NaN	NaN	38.4133	12.6079	NaN	NaN	NaN	NaN	NaN	NaN	NaN	64.2072	NaN	NaN	NaN	391.169	31.1944	20.4644	NaN	23.7781	33.8175	NaN	30.2361	NaN	NaN	NaN	38.664	NaN	NaN	NaN	68.3936	NaN	37.7841	NaN	NaN	NaN	NaN	33.0629	37.9216	36.7079	73.4724	NaN	NaN	NaN	NaN	NaN	76.3532	NaN	NaN	51.1728	85.4877	NaN	NaN	NaN	34.1888	NaN	NaN	NaN	NaN	NaN	NaN	NaN	133.875	NaN	326.917	NaN	NaN	NaN	NaN	NaN	165.255	NaN	71.7721	NaN	NaN	152.234	146.081	NaN	64.4184	NaN	504.795	NaN	65.3581	38.6361	NaN	NaN	NaN	NaN	NaN	103.04	83.3075	NaN	109.248	NaN	81.2167	NaN	80.965	NaN	81.785	NaN	NaN	NaN	NaN	NaN	NaN	NaN	NaN	NaN	47.5378	NaN	NaN	NaN	NaN	NaN	NaN	35.979	NaN	NaN	NaN	NaN	NaN	59.1696	74.7947	566.324	82.6582	NaN	NaN	NaN	NaN	NaN	NaN	668.647	NaN	69.6687	NaN	127.533	84.4335	86.6495	211.107	NaN	99.5085	68.2872	142.389	NaN	NaN	101.693	NaN	NaN	253.834	373.753	46.1137	NaN	NaN	NaN	140.951	70.5782	NaN	NaN	NaN	111.264	NaN	NaN	44.9231	81.2152	NaN	NaN	84.742	NaN	NaN	NaN	153.509	NaN	NaN	77.4815	168.131	NaN	NaN	NaN	1167.82	NaN	399.265	81.2258	108.973	NaN	NaN	NaN	NaN	NaN	NaN	125.675	39.4937	NaN	NaN	NaN	11.3187	42.2913	NaN	NaN	61.9502	NaN	85.2336	NaN	113.278	52.135	NaN	NaN	NaN	61.1335	133.465	NaN	73.7143	NaN	72.6669	NaN	NaN	105.409	NaN	56.956	NaN	NaN	NaN	NaN	NaN	NaN	NaN	NaN	NaN	36.7159	921.1	81.5453	83.2636	NaN	37.3368	NaN	NaN	NaN	NaN	NaN	41.1977	44.0624	NaN	26.0863	NaN	NaN	92.1507	NaN	NaN	65.7572	57.6382	32.7018	101.127	64.2467	NaN	NaN	91.8758	NaN	NaN	77.4287	175.294	71.1323	49.3443	NaN	106.479	NaN	NaN	NaN	NaN	NaN	NaN	99.0024	NaN	NaN	51.3009	55.825	90.7771	102.339	152.797	1688.4	NaN	NaN	NaN	NaN	NaN	NaN	NaN	52.7379	121.684	NaN	311.271	NaN	NaN	NaN	NaN	181.809	NaN	NaN	NaN	36.2659	NaN	NaN	NaN	NaN	NaN	NaN	19.3886	42.5176	NaN	NaN	57.4475	NaN	NaN	NaN	34.1799	56.0796	NaN	41.0092	57.6163	NaN	24.7301	45.6625	NaN	63.1858	NaN	38.6648	55.6481	NaN	NaN	NaN	44.1019	NaN	NaN	NaN	34.4819	NaN	NaN	69.4506	27.6362	326.474	NaN	38.8047	48.423	54.6788	NaN	75.2739	NaN	NaN	175.641	88.1769	NaN	NaN	NaN	NaN	NaN	NaN	NaN	69.1471	NaN	NaN	NaN	NaN	NaN	151.916	NaN	159.571	NaN	NaN	100.923	NaN	NaN	NaN	NaN	NaN	NaN	NaN	73.1853	NaN	NaN	55.7578	NaN	NaN	124.119	NaN	NaN	56.4266	NaN	63.772	NaN	NaN	NaN	36.3382	NaN	NaN	NaN	NaN	NaN	74.4681	151.33	NaN	NaN	NaN	NaN	NaN	NaN	NaN	NaN	NaN	31.369	43.2594	47.81	NaN	NaN	NaN	34.9044	111.07	NaN	NaN	NaN	NaN	688.119	NaN	NaN	31.1444	NaN	NaN	22.0856	46.3457	56.8078	NaN	NaN	NaN	28.8693	NaN	NaN	NaN	115.516	142.301	NaN	NaN	NaN	NaN	49.0855	137.42	NaN	74.9764	NaN	NaN	NaN	NaN	NaN	NaN	NaN	21.9422	NaN	NaN	NaN	NaN	NaN	26.6643	NaN	NaN	27.0836	NaN	NaN	32.6586	NaN	18.9847	NaN	29.473	52.9451	22.4084	32.1955	NaN	NaN	NaN	66.5676	26.3011	55.185	NaN	NaN	NaN	NaN	40.6329	29.7676	NaN	NaN	NaN	121.065	NaN	NaN	33.8833	38.0703	44.0139	NaN	NaN	53.2933	74.8218	NaN	NaN	NaN	48.6725	NaN	43.0274	102.285	NaN	107.762	NaN	120.923	NaN	NaN	NaN	58.813	48.6687	24.2537	NaN	NaN	NaN	50.7324	42.1851	NaN	NaN	NaN	29.7259	8.63554	NaN	126.993	NaN	45.7524	110.185	NaN	NaN	48.1571	NaN	130.099	439.321	47.5079	41.3281	56.9252	NaN	32.4525	43.225	NaN	38.4773	36.3514	NaN	NaN	NaN	44.3576	56.5531	NaN	NaN	NaN	411.556	NaN	NaN	NaN	NaN	NaN	NaN	43.7938	NaN	105.766	NaN	NaN	32.346	83.1978	64.8533	53.2203	37.7203	NaN	NaN	NaN	NaN	59.7256	NaN	72.851	89.5897	29.7046	24.4551	43.6881	NaN	NaN	40.2371	NaN	31.9931	NaN	NaN	20.12	NaN	65.7774	42.7204	NaN	66.7239	NaN	NaN	NaN	NaN	NaN	NaN	91.6994	79.6054	NaN	145.316	56.5903	199.717	NaN	NaN	NaN	NaN	NaN	33.2353	NaN	47.2671	NaN	NaN	NaN	41.6653	41.0021	52.4394	NaN	NaN	220.94	NaN	73.9717	NaN	NaN	NaN	NaN	46.5843	NaN	262.034	NaN	NaN	NaN	NaN	NaN	NaN	NaN	NaN	NaN	78.2882	NaN	91.9723	37.2945	NaN	NaN	38.7922	NaN	NaN	NaN	30.5403	NaN	43.3923	35.346	NaN	NaN	NaN	NaN	NaN	89.3764	32.6431	38.3117	35.7237	NaN	NaN	326.674	NaN	NaN	31.8887	55.0369	50.4336	62.8185	NaN	48.7324	19.9267	NaN	83.31	95.4824	43.3625	NaN	NaN
Q9QZA0	Ca5b	Carbonic anhydrase 5B, mitochondrial	101.324	788.18	NaN	NaN	NaN	NaN	226.665	NaN	NaN	150.652	NaN	NaN	NaN	451.109	NaN	NaN	31.115	418.431	541.778	NaN	NaN	NaN	NaN	NaN	NaN	NaN	NaN	1330.76	599.25	NaN	NaN	576.653	NaN	NaN	NaN	NaN	NaN	2339.14	NaN	NaN	1679.78	NaN	220.765	1125.29	976.193	619.367	NaN	NaN	9.38892	NaN	NaN	NaN	NaN	NaN	NaN	NaN	NaN	NaN	NaN	NaN	NaN	NaN	32.7081	NaN	NaN	NaN	NaN	1312.17	NaN	52.7765	NaN	NaN	NaN	487.163	NaN	NaN	NaN	93.2337	NaN	NaN	NaN	37.024	NaN	NaN	NaN	NaN	NaN	NaN	NaN	NaN	39.8046	108.882	NaN	NaN	963.684	NaN	NaN	NaN	830.955	NaN	NaN	NaN	46.0089	NaN	NaN	NaN	416.929	140.619	29.0495	470.331	22.6026	NaN	NaN	485.861	39.1009	NaN	NaN	NaN	NaN	249.471	62.1639	NaN	190.894	362.014	NaN	30.4217	NaN	33.8801	NaN	41.3124	NaN	1167.63	NaN	1254.43	73.5628	NaN	NaN	NaN	179.356	NaN	224.484	NaN	NaN	663.429	NaN	NaN	NaN	210.815	1749.14	1228.25	NaN	NaN	545.966	NaN	NaN	NaN	NaN	2240.09	NaN	NaN	34.0477	NaN	NaN	NaN	366.774	NaN	NaN	26521.8	NaN	178.711	NaN	NaN	130.439	NaN	NaN	NaN	NaN	NaN	62.5047	167.205	51.81	NaN	21.2768	NaN	31.1222	NaN	67.7874	886.04	NaN	5106.88	545.661	6117.6	NaN	NaN	NaN	8885.21	14.9824	NaN	NaN	NaN	263.194	355.76	NaN	3.23263	NaN	NaN	10973.9	NaN	NaN	23.8834	NaN	231.458	31.0012	NaN	NaN	NaN	9881.18	NaN	NaN	NaN	NaN	NaN	321.495	NaN	55.4022	54.6584	220.149	NaN	97.6841	61.3017	NaN	NaN	809.219	49.2166	NaN	258.631	250.685	76.0849	138.896	NaN	NaN	NaN	NaN	NaN	NaN	582.784	NaN	NaN	NaN	NaN	144.716	40.683	107.371	NaN	NaN	NaN	NaN	3292.52	200.897	NaN	142.899	12.7024	NaN	NaN	370.123	483.35	986.059	NaN	NaN	NaN	120.837	NaN	3365.91	1494.52	NaN	318.061	NaN	89.9163	NaN	NaN	NaN	NaN	57.3383	NaN	NaN	NaN	48.7344	1050.23	NaN	223.264	NaN	NaN	10890.7	361.859	322.758	71.9252	63.7061	NaN	NaN	NaN	166.735	NaN	NaN	NaN	NaN	72.7455	136.126	NaN	NaN	1065.84	226.338	NaN	NaN	NaN	NaN	NaN	NaN	68.6447	NaN	NaN	NaN	NaN	NaN	NaN	195.902	NaN	45.9669	240.829	7213.91	NaN	NaN	805.196	NaN	NaN	NaN	86.8805	48.5599	24.4968	NaN	43.1848	NaN	NaN	NaN	NaN	294.331	296.473	218.187	NaN	17.6446	639.364	NaN	14543	387.835	366.464	NaN	289.153	81.0235	NaN	NaN	220.24	5.14371	NaN	166.505	163.429	154.599	NaN	192.307	454.008	NaN	576.122	1339.74	353.55	544.343	62.943	112.803	289.659	340.845	NaN	408.301	71.2925	421.401	NaN	NaN	NaN	NaN	NaN	NaN	425.914	4508.37	719.924	1395.24	1	75.2145	68.0185	776.331	1053.71	NaN	964.659	767.772	NaN	81.7578	315.737	NaN	200.482	259.299	1281.08	NaN	NaN	NaN	64.1992	195.369	NaN	27.8246	2349.99	499.744	195.774	NaN	NaN	220.954	338.757	47.085	242.733	NaN	NaN	36.4191	60.0866	2157.63	NaN	NaN	NaN	NaN	130.602	NaN	NaN	NaN	122.401	NaN	684.634	NaN	NaN	NaN	NaN	NaN	NaN	NaN	NaN	NaN	NaN	NaN	NaN	NaN	322.672	NaN	NaN	NaN	3762.5	NaN	NaN	NaN	NaN	1834.89	NaN	NaN	1432.56	NaN	45.1512	NaN	404.506	102.282	NaN	NaN	77.613	92.2977	NaN	1996.88	210.876	NaN	21.6343	NaN	NaN	527.046	NaN	NaN	NaN	157.238	NaN	990.134	NaN	NaN	NaN	NaN	NaN	NaN	NaN	NaN	50.4388	NaN	NaN	NaN	NaN	NaN	NaN	3885.95	202.196	NaN	1577.42	8.88374	336.642	NaN	39.9955	291.581	938.106	73.2965	143.046	NaN	NaN	248.913	NaN	NaN	NaN	NaN	79.8477	529.681	311.312	378.491	NaN	1002.6	NaN	NaN	766.499	NaN	NaN	NaN	149.772	78.2306	22.9691	NaN	NaN	NaN	44.9771	NaN	NaN	NaN	59.3936	133.575	47.3975	794.045	84.2331	165.652	NaN	NaN	63.9411	NaN	82.1326	284.207	60.9888	56.8078	131.998	159.286	1670.86	917.736	NaN	48.6306	10.9174	90.7931	NaN	NaN	NaN	NaN	69.1005	17.8463	NaN	NaN	NaN	NaN	NaN	310.427	56.8308	72.8175	NaN	332.778	NaN	68.3113	67.7096	NaN	NaN	NaN	NaN	254.142	200.794	NaN	41.0313	NaN	NaN	6.79155	NaN	159.916	1736.01	61.7921	137.625	87.7783	1174.5	NaN	535.289	30.0885	NaN	431.668	NaN	NaN	NaN	109.605	NaN	NaN	NaN	98.5901	339.239	NaN	NaN	NaN	NaN	237.501	174.814	34.1481	442.417	77.8316	NaN	48.5477	NaN	NaN	19.6147	37.3904	NaN	NaN	168.128	139.319	31.0572	NaN	NaN	295.264	494.918	697.24	NaN	18.1644	NaN	905.379	NaN	122.783	NaN	NaN	128.976	NaN	NaN	91.6267	NaN	NaN	NaN	538.305	849.859	NaN	NaN	NaN	NaN	NaN	110.555	NaN	75.1143	208.744	1172.01	NaN	60.104	NaN	NaN	NaN	285.551	27.9811	NaN	NaN	183.197	NaN	75.6629	NaN	NaN	1104.45	NaN	NaN	NaN	312.307	216.183	NaN	469.455	74.8645	149.982	2192.74	1562.12	NaN	242.226	NaN	64.987	431.902	122.43	NaN	212.221	NaN	79.2193	66.6958	59.7461	167.624	248.159	NaN	NaN	NaN	NaN	57.1461	NaN	NaN	66.0913	NaN	NaN	1131.77	NaN	1244.16	1135.45	NaN	NaN	NaN	NaN	NaN	NaN	NaN	227.826	41.1676	2309.22	NaN	74.7445	364.441	NaN	NaN	134.138	NaN	26.3897	NaN	452.808	NaN	NaN	NaN	NaN	66.5459	77.6734	77.3923	147.96	284.854	473.699	NaN	NaN	NaN	NaN	NaN	100.099	NaN	NaN	143.835	NaN	275.017	327.077	758.326	43.5251	383.498	NaN
Q9QZD8	Slc25a10	Mitochondrial dicarboxylate carrier	1290.07	NaN	NaN	NaN	5138.86	1525.81	2832.58	2839.35	2450.93	63.4812	6509.64	NaN	1095.28	NaN	NaN	34477.7	989.236	3716.27	5892.19	2544.54	NaN	3596.84	NaN	2416.65	1227.48	NaN	5353.61	33380.4	718.889	NaN	6389.98	11123.4	1197.63	25371.2	6471.25	NaN	NaN	NaN	16762	79.6265	NaN	4071.7	16489	1292.36	20877	NaN	NaN	10593.4	2548.27	2071.34	NaN	23448.5	37.0287	1065.01	1463.97	3989.99	NaN	NaN	NaN	NaN	18542.6	NaN	458.391	NaN	NaN	NaN	NaN	NaN	NaN	68.2933	13686.1	NaN	943.815	NaN	NaN	541.962	9234.48	5611.16	NaN	6029.89	1578.54	1124.55	10526	2254.63	68.5643	NaN	NaN	NaN	16080.7	NaN	1141.1	2487.55	NaN	11845.2	19133.8	11383.1	18970.8	NaN	NaN	NaN	NaN	NaN	10209.1	4127.85	60.0125	NaN	29486.7	2021.77	783.204	NaN	1399.27	22398.9	10843.9	103701	1360.16	103.745	NaN	NaN	33.5377	215.571	NaN	3243.18	2963.5	5538.59	NaN	NaN	156.213	12.6945	NaN	4117.51	3122.61	NaN	2043.61	NaN	12498.3	40422.4	18866.7	NaN	532.397	741.587	12251.6	NaN	219.722	41697.2	NaN	21952.5	45196.5	1668.68	12844.8	1427.12	5861.04	34600.4	15457.7	14173.9	NaN	36732.1	1120.09	NaN	234.735	NaN	28.6364	37352.1	NaN	1006.8	2215.63	NaN	8908.87	NaN	1438.67	16824	574.592	903.171	14794.7	672998	NaN	NaN	12048.1	NaN	685.346	NaN	1211.76	13442.9	9331.39	2176.11	NaN	NaN	1948.3	2680.66	3108.87	18424.3	64714.7	2.31958e+06	NaN	5805.19	NaN	NaN	994.241	72945.8	NaN	NaN	NaN	12663.1	13401.2	NaN	NaN	26910.5	70588.3	9948.1	1.13486e+06	1657.8	1247.38	1623.74	947.151	NaN	NaN	NaN	NaN	NaN	NaN	3966.09	701.581	258.543	NaN	NaN	NaN	680.194	NaN	NaN	4538.42	66.7573	120.729	NaN	60008.9	2075.33	2564.19	15255.5	172.081	NaN	17337.6	16319	NaN	NaN	636.136	116.19	NaN	NaN	335782	35.295	NaN	NaN	8071.28	1633.55	3898.37	2.28411e+06	9571.63	NaN	116.392	NaN	462.392	NaN	1082.41	1281.49	NaN	105045	15365.5	37486.3	NaN	4965.91	NaN	120.644	2302.49	NaN	3232.37	33967.8	1665.71	250.758	NaN	1438.6	94.6339	NaN	4298.28	NaN	1641.85	1434.39	NaN	NaN	1194.44	NaN	NaN	NaN	NaN	NaN	13410.8	7297	NaN	NaN	1022.72	2990.9	62.6227	NaN	NaN	NaN	NaN	1387.23	NaN	85.2127	2057.5	962.01	NaN	NaN	NaN	NaN	NaN	2887.34	NaN	388.146	5990.69	182.583	NaN	NaN	938.402	423.67	NaN	83153.6	9864.21	7667.78	1019.7	8565.2	NaN	343.109	11389.8	20867.4	35.753	13198.4	6337.72	1067.62	54.6998	NaN	76.2824	445.043	9040.03	NaN	5232.09	1175.9	9835.96	NaN	128.131	1030.17	881.526	26576.7	NaN	NaN	NaN	99.7245	7737.47	9075.99	3177.58	101.938	NaN	15436	229.565	45.7534	1747.66	NaN	1917.62	2239.09	NaN	NaN	10365.5	7752.7	NaN	339.432	NaN	590.563	NaN	NaN	NaN	NaN	NaN	2404.8	5907.22	NaN	NaN	15840.6	NaN	394.177	NaN	12286.3	16252.2	4521.04	NaN	6179.06	4950.68	65.0132	NaN	NaN	33.72	NaN	NaN	NaN	NaN	1117.03	NaN	24.2856	3415.73	10887.2	16.8612	1104.54	NaN	5222.23	4771.73	NaN	885.991	NaN	2632.03	NaN	NaN	NaN	7689.05	2285.92	1286.65	38368.5	NaN	NaN	39.2102	2040.37	NaN	4291.4	2242.45	NaN	2052.98	850.527	NaN	NaN	347.213	388.444	NaN	28222.9	6237.14	NaN	NaN	NaN	2209.86	3252.1	42796.2	NaN	NaN	1038.44	NaN	NaN	46296.2	177.526	4573.96	NaN	NaN	4116.57	NaN	47467	NaN	539077	NaN	NaN	66.9127	37078.7	8783.22	904.38	NaN	2082.36	NaN	NaN	NaN	NaN	38.4143	16.987	1173.06	41247.4	11138.6	1252.64	NaN	7200.2	36865.6	NaN	97784.1	272.924	9294.93	22671.2	NaN	NaN	NaN	11853.5	NaN	NaN	11356.2	NaN	993.049	407.783	NaN	40032.5	26417.5	NaN	NaN	66.7779	17052	1956.58	213637	NaN	543.416	730.924	659.1	5762.45	3636.46	11776.2	135.176	NaN	NaN	NaN	NaN	NaN	668.46	NaN	19413.9	6964.38	2361.7	NaN	10409.5	NaN	NaN	NaN	NaN	7976.58	34891.8	36.3242	NaN	306.166	3631.98	NaN	NaN	337.585	NaN	2282.03	NaN	613.946	1797.44	502.209	7347.63	563.237	NaN	NaN	915.012	40458.8	NaN	756.893	NaN	9471.61	4344.9	42.9622	387.088	993.016	1549.33	NaN	9183.07	NaN	649.295	1012.62	385.566	NaN	1002.81	NaN	14255.7	1802.58	1108	NaN	NaN	126.871	NaN	NaN	NaN	487.717	327.855	75.308	239.543	NaN	535.853	1149.13	3043.55	NaN	16685	NaN	NaN	33.5763	128.367	NaN	142.406	NaN	55.7254	NaN	6138.85	3072.7	1779.43	68.548	1510.67	19297.1	NaN	NaN	617.416	1017.14	14357.1	NaN	NaN	308.433	21.374	NaN	312.376	NaN	4411.38	1022.53	1697.83	6998.01	NaN	NaN	739.135	813.568	41.3347	513.147	NaN	NaN	386.106	496.217	22595.6	44.5175	691.41	3282.16	968.636	2298.49	5108.18	587.868	NaN	611.951	59136.3	1010.14	13383.9	567.798	1367.43	NaN	70017.9	NaN	NaN	NaN	NaN	NaN	9472.73	1593.95	963.278	NaN	NaN	977.961	482.372	10397.5	NaN	11104.6	1661.5	1161.14	NaN	30.319	1688.93	950.288	115.574	543.922	NaN	360.982	1889.94	NaN	NaN	7142.12	975.454	NaN	NaN	861.319	NaN	1052.1	3475.55	NaN	NaN	NaN	9216.6	5682.17	141.87	633.756	NaN	NaN	565.213	782.58	863.484	16959	NaN	134.139	NaN	1023.86	7230.63	1633.86	16592.4	1819.68	2416.33	53.8205	1006.91	328.103	4096.36	2810.47	558.813	431.288	1231.73	1206.22	3977.89	NaN	8742.82	639.776	648.714	500.71	8269.79	NaN	40705.6	NaN	2969	NaN	NaN	NaN	NaN	2042.22	NaN	73.3042	360.555	NaN	9353.94	716.983	966.98	1097.73	5942.33	1573.39	NaN	72.4184	792.46	5246.55	NaN	NaN	1543.82	2313.57	144.607	435.166	NaN	1450.09	NaN	41.6862	1919.84	NaN	4535.24	16.8224	4570.38	437.261	154.834	11092.2	364.095	NaN	3713.36	64.3173	439.968	1265.72	NaN	NaN
Q9QZD9	Eif3i	Eukaryotic translation initiation factor 3 subunit I	242.2	1306.74	NaN	3.29663	377.329	68.7913	NaN	NaN	NaN	51.9542	NaN	NaN	NaN	NaN	NaN	NaN	24.4892	NaN	NaN	NaN	NaN	NaN	NaN	NaN	50.5202	NaN	NaN	NaN	NaN	NaN	NaN	NaN	NaN	NaN	NaN	NaN	NaN	NaN	NaN	NaN	NaN	NaN	NaN	NaN	NaN	NaN	NaN	NaN	NaN	NaN	NaN	NaN	30.4945	NaN	NaN	NaN	26.487	NaN	NaN	NaN	NaN	NaN	29.0797	NaN	NaN	NaN	NaN	NaN	NaN	34.8288	NaN	NaN	NaN	NaN	NaN	10.6718	NaN	NaN	NaN	NaN	NaN	NaN	NaN	NaN	NaN	NaN	NaN	NaN	NaN	NaN	4.61902	NaN	NaN	NaN	NaN	NaN	NaN	NaN	NaN	NaN	NaN	NaN	NaN	NaN	17.2191	NaN	NaN	NaN	34.5017	NaN	17.3233	NaN	NaN	NaN	NaN	16.1712	NaN	NaN	24.2571	NaN	NaN	NaN	NaN	NaN	NaN	13.2298	NaN	21.4461	61.3116	NaN	NaN	NaN	NaN	NaN	NaN	NaN	NaN	NaN	NaN	NaN	NaN	NaN	NaN	NaN	NaN	NaN	NaN	33.3068	NaN	NaN	26.6383	NaN	NaN	NaN	NaN	NaN	NaN	NaN	81.8481	NaN	NaN	NaN	NaN	NaN	NaN	NaN	NaN	NaN	NaN	NaN	17.2886	NaN	NaN	NaN	NaN	NaN	NaN	NaN	NaN	NaN	NaN	NaN	NaN	NaN	NaN	NaN	NaN	NaN	NaN	NaN	NaN	NaN	NaN	NaN	NaN	NaN	NaN	NaN	NaN	NaN	NaN	NaN	NaN	NaN	NaN	NaN	NaN	NaN	NaN	NaN	NaN	NaN	NaN	NaN	NaN	NaN	NaN	NaN	NaN	NaN	NaN	NaN	NaN	NaN	NaN	NaN	129.996	NaN	NaN	NaN	NaN	NaN	NaN	NaN	NaN	NaN	NaN	NaN	NaN	NaN	52.4377	NaN	NaN	35.5849	NaN	NaN	NaN	NaN	NaN	NaN	NaN	NaN	NaN	NaN	NaN	NaN	NaN	NaN	NaN	NaN	NaN	NaN	NaN	NaN	NaN	NaN	NaN	NaN	NaN	NaN	NaN	NaN	NaN	NaN	NaN	NaN	NaN	NaN	13.2131	NaN	NaN	NaN	NaN	NaN	NaN	NaN	NaN	NaN	NaN	NaN	NaN	34.5511	NaN	NaN	NaN	50.9927	NaN	NaN	NaN	NaN	NaN	NaN	NaN	NaN	NaN	NaN	NaN	NaN	NaN	NaN	NaN	NaN	NaN	NaN	NaN	17.0411	NaN	21.3435	NaN	NaN	29.4162	NaN	NaN	NaN	NaN	NaN	28.7808	NaN	NaN	NaN	NaN	NaN	NaN	NaN	NaN	25.2312	21.1086	40.1673	NaN	23.7467	NaN	NaN	NaN	NaN	NaN	75.7134	196.684	NaN	24.6462	NaN	NaN	NaN	NaN	NaN	NaN	NaN	NaN	NaN	NaN	NaN	13.7557	NaN	NaN	NaN	NaN	NaN	NaN	NaN	NaN	NaN	NaN	NaN	NaN	26.7221	69.2032	NaN	NaN	NaN	NaN	NaN	NaN	NaN	NaN	NaN	NaN	56.9089	NaN	NaN	NaN	NaN	NaN	NaN	NaN	43.1358	NaN	NaN	21.9596	NaN	NaN	NaN	NaN	NaN	NaN	NaN	NaN	NaN	NaN	NaN	NaN	NaN	NaN	NaN	NaN	NaN	NaN	NaN	37.4709	NaN	NaN	NaN	52.9102	NaN	NaN	35.7016	31.5723	20.7975	NaN	56.5097	31.0355	NaN	NaN	67.6447	NaN	NaN	NaN	NaN	NaN	NaN	NaN	NaN	NaN	NaN	NaN	NaN	NaN	NaN	NaN	NaN	NaN	NaN	NaN	NaN	NaN	NaN	NaN	NaN	NaN	NaN	NaN	NaN	NaN	NaN	NaN	NaN	NaN	31.1527	NaN	NaN	NaN	NaN	NaN	23.6744	NaN	NaN	NaN	NaN	NaN	9.64313	NaN	NaN	NaN	NaN	NaN	NaN	NaN	NaN	NaN	NaN	NaN	NaN	NaN	NaN	NaN	NaN	37.7454	18.4337	NaN	NaN	NaN	NaN	NaN	NaN	NaN	NaN	NaN	NaN	NaN	NaN	NaN	NaN	NaN	NaN	NaN	NaN	41.6617	NaN	43.6327	NaN	NaN	NaN	NaN	NaN	66.599	32.7521	NaN	NaN	NaN	NaN	NaN	NaN	NaN	36.0271	NaN	NaN	NaN	NaN	NaN	NaN	NaN	NaN	NaN	NaN	NaN	NaN	NaN	26.7062	NaN	NaN	NaN	NaN	NaN	26.92	NaN	NaN	NaN	23.1725	19.2059	18.5668	NaN	NaN	NaN	193.688	NaN	30.2889	71.9837	NaN	NaN	NaN	NaN	31.163	25.9871	NaN	NaN	NaN	83.5237	NaN	NaN	25.982	38.1489	NaN	NaN	NaN	42.0319	21.3975	NaN	NaN	NaN	NaN	NaN	NaN	102.511	NaN	NaN	NaN	71.676	NaN	NaN	NaN	14.5677	33.2384	17.4279	NaN	NaN	NaN	NaN	NaN	NaN	NaN	NaN	NaN	21.8502	NaN	NaN	NaN	NaN	NaN	NaN	NaN	NaN	NaN	23.1982	NaN	15.6021	NaN	NaN	NaN	19.7741	27.3106	NaN	16.8426	NaN	NaN	NaN	NaN	NaN	34.8736	NaN	NaN	NaN	29.9163	NaN	NaN	NaN	NaN	NaN	NaN	30.6258	NaN	45.9548	NaN	NaN	NaN	NaN	NaN	54.9097	NaN	NaN	NaN	43.4641	NaN	NaN	NaN	45.1836	47.3097	NaN	NaN	NaN	NaN	NaN	25.3931	NaN	30.5188	NaN	NaN	NaN	NaN	53.0711	NaN	NaN	NaN	NaN	NaN	NaN	NaN	NaN	NaN	22.0914	NaN	NaN	NaN	NaN	54.5546	NaN	NaN	NaN	NaN	NaN	NaN	NaN	NaN	NaN	NaN	NaN	NaN	14.3168	12.3942	NaN	NaN	NaN	NaN	21.0991	NaN	NaN	NaN	NaN	NaN	NaN	NaN	NaN	NaN	NaN	NaN	NaN	NaN	NaN	NaN	NaN	77.2035	NaN	NaN	21.5406	NaN	NaN	NaN	NaN	NaN	NaN	NaN	NaN	NaN	30.4664	NaN	NaN	NaN	NaN	NaN	NaN	27.938	35.6163	NaN	NaN	72.7103	NaN	NaN	NaN	22.1658	NaN	NaN	NaN	NaN	26.242	NaN	NaN	NaN	NaN	NaN	87.3667	NaN
Q9QZE5	Copg1	Coatomer subunit gamma-1	123.235	NaN	NaN	451.126	NaN	142.345	18.486	NaN	NaN	204.35	NaN	NaN	NaN	180.217	NaN	NaN	98.9219	NaN	NaN	NaN	NaN	65.4869	NaN	NaN	95.1302	NaN	117.447	NaN	NaN	NaN	NaN	670.455	28.8828	NaN	NaN	NaN	NaN	NaN	NaN	82.2019	NaN	NaN	NaN	NaN	NaN	NaN	NaN	NaN	8.72565	NaN	NaN	NaN	109.602	NaN	103.223	111.071	65.6946	47.3987	NaN	199.682	NaN	NaN	61.7991	NaN	NaN	NaN	NaN	NaN	NaN	56.0611	NaN	NaN	60.4929	NaN	257.753	107.872	NaN	NaN	NaN	NaN	NaN	40.4349	NaN	NaN	NaN	NaN	88.1782	NaN	NaN	NaN	62.7729	80.3005	NaN	NaN	NaN	684.107	NaN	NaN	NaN	NaN	137.975	NaN	NaN	36.8698	27.5654	NaN	NaN	NaN	92.8287	NaN	37.6913	9.42423	NaN	NaN	61.4947	51.2402	NaN	NaN	60.0064	NaN	37.7131	82.0874	NaN	NaN	NaN	80.5425	149.08	44.326	117.086	57.7168	76.3851	NaN	NaN	NaN	NaN	NaN	NaN	51.86	130.153	124.959	922.403	NaN	69.1149	NaN	168.313	NaN	NaN	68.8415	678.861	NaN	258.597	NaN	NaN	44.6261	NaN	NaN	NaN	NaN	104.511	160.037	NaN	NaN	NaN	156.857	NaN	NaN	157.018	NaN	309.957	NaN	60.972	NaN	468.508	NaN	NaN	NaN	NaN	34.3984	69.4111	NaN	NaN	NaN	137.117	NaN	257.892	1.07838	76.1562	NaN	NaN	28810.8	NaN	NaN	NaN	NaN	NaN	NaN	41.0312	NaN	NaN	NaN	NaN	750.888	NaN	30.0473	NaN	NaN	NaN	NaN	NaN	60.6486	13.7818	169.354	125.143	NaN	NaN	NaN	NaN	NaN	NaN	NaN	39.059	19.1998	192.88	171.382	164.732	88.4447	1525.23	NaN	103.406	62.3748	80.628	NaN	NaN	85.9509	NaN	NaN	252.725	172.585	114.886	NaN	77.8153	NaN	587.925	61.5813	441.795	NaN	NaN	96.5316	NaN	NaN	102.611	75.5317	NaN	NaN	64.4151	NaN	277.519	NaN	296.237	NaN	NaN	127.679	105.501	428.73	75.606	NaN	NaN	NaN	344.106	NaN	109.223	NaN	NaN	NaN	NaN	76.5305	67.488	44.3848	113.697	NaN	NaN	NaN	43.169	NaN	NaN	NaN	53.5739	NaN	215.549	NaN	167.125	54.7071	NaN	NaN	251.218	68.872	173.387	NaN	65.4816	NaN	118.562	NaN	295.424	41.8314	NaN	15.4068	30.1521	NaN	NaN	NaN	NaN	NaN	NaN	102.866	NaN	43.3891	NaN	56.2363	80.8414	48.4756	85.9616	NaN	NaN	NaN	142.855	NaN	55.2298	NaN	NaN	NaN	NaN	NaN	102.102	NaN	NaN	NaN	76.9835	36.854	17.335	44.9027	NaN	NaN	58.377	NaN	NaN	169.253	208.033	53.8229	87.0024	NaN	NaN	NaN	NaN	NaN	NaN	NaN	NaN	65.514	NaN	NaN	40.2193	61.1274	NaN	167.24	106.478	NaN	NaN	NaN	NaN	NaN	NaN	NaN	NaN	52.0871	421.45	NaN	NaN	NaN	NaN	45.6464	NaN	381.168	NaN	NaN	NaN	140.82	NaN	NaN	NaN	NaN	NaN	NaN	NaN	44.3103	NaN	NaN	41.847	NaN	NaN	NaN	66.8271	46.8804	NaN	68.0754	NaN	NaN	NaN	NaN	65.2271	NaN	NaN	143.062	28.7241	NaN	NaN	27.1263	30.5324	NaN	NaN	NaN	60.8013	NaN	NaN	44.5936	74.9342	427.651	NaN	37.7169	63.7895	51.6548	NaN	57.2494	NaN	NaN	NaN	70.0487	331.904	NaN	NaN	NaN	NaN	NaN	1161.04	161.946	NaN	409.983	NaN	NaN	NaN	81.2741	NaN	232.724	NaN	NaN	76.2553	23369.8	NaN	380.638	NaN	NaN	NaN	NaN	163.691	NaN	215.241	70.1708	NaN	NaN	158.378	NaN	NaN	93.7017	60.2491	40.9494	NaN	NaN	NaN	64.5319	NaN	163.493	NaN	NaN	NaN	NaN	NaN	NaN	NaN	NaN	NaN	NaN	NaN	NaN	37.1642	NaN	61.709	57.0122	60.4187	NaN	NaN	NaN	86.2159	27.3078	NaN	76.5165	NaN	NaN	55.303	63.7847	NaN	71.7849	NaN	NaN	11.4572	52.8728	69.6852	NaN	177.467	NaN	80.6119	NaN	NaN	91.8652	45.4423	107.114	NaN	NaN	NaN	NaN	16.0331	NaN	NaN	45.8841	NaN	NaN	NaN	332.362	NaN	13.9996	60.6225	47.1838	NaN	57.5786	NaN	NaN	108.178	85.8689	NaN	NaN	70.6182	NaN	32.0846	65.3635	NaN	86.6504	NaN	47.4098	42.8835	43.9582	NaN	NaN	NaN	NaN	18.5338	40.1304	114.829	NaN	NaN	NaN	NaN	49.4702	40.8055	NaN	115.442	77.9231	98.8498	NaN	NaN	53.145	53.8068	44.8732	NaN	40.0114	58.9712	21.9831	NaN	NaN	NaN	80.8037	NaN	51.8643	158.08	67.6814	73.7047	NaN	57.9857	NaN	45.72	NaN	102.05	50.5346	59.5291	217.311	NaN	NaN	34.2228	58.4698	NaN	NaN	NaN	51.2752	58.1161	NaN	83.4775	NaN	50.3577	70.0033	NaN	NaN	77.5458	136.61	79.3335	89.6475	62.9017	75.3697	86.8699	178.383	52.4284	68.3178	NaN	52.0426	28.4966	NaN	27.5762	137.46	NaN	43.2917	NaN	NaN	NaN	63.2625	NaN	104.991	156.732	NaN	NaN	NaN	78.2316	NaN	85.8612	NaN	NaN	37.9637	40.0938	NaN	67.4403	39.7973	NaN	NaN	100.644	NaN	55.8029	NaN	69.5805	49.4687	20.0841	17.2939	117.113	NaN	NaN	35.6417	54.5062	65.5795	NaN	NaN	58.1463	NaN	84.6514	67.5364	NaN	48.6827	228.99	NaN	NaN	132.947	NaN	105.559	27.4092	109.826	302.421	NaN	37.8131	80.4728	NaN	NaN	NaN	NaN	NaN	78.0659	NaN	NaN	NaN	NaN	61.713	37.0438	39.4632	50.5678	NaN	NaN	89.9956	130.331	48.7591	NaN	NaN	NaN	NaN	22.6212	58.2366	75.0298	NaN	226.955	NaN	NaN	NaN	NaN	NaN	41.1996	55.1319	110.132	NaN	82.5581	43.2446	NaN	NaN	35.6282	NaN	77.8219	NaN	28.9466	NaN	63.8854	42.673	NaN	NaN	NaN	NaN	NaN	57.4249	35.3872	65.2312	27.7828	NaN	83.7697	NaN	NaN	NaN	28.4666	NaN	41.0673	53.4864	NaN	62.3585	99.7812	NaN	NaN	169.556	52.1031	99.2888	NaN
Q9QZH6	Ecsit	Evolutionarily conserved signaling intermediate in Toll pathway, mitochondrial	NaN	NaN	NaN	NaN	NaN	NaN	NaN	NaN	NaN	14.5821	NaN	NaN	NaN	NaN	NaN	NaN	NaN	NaN	NaN	NaN	NaN	NaN	NaN	NaN	59.2401	NaN	NaN	NaN	NaN	NaN	NaN	88.8354	75.8672	NaN	NaN	NaN	NaN	NaN	NaN	6.55109	NaN	NaN	392.799	NaN	NaN	NaN	NaN	NaN	NaN	NaN	NaN	NaN	55.3923	NaN	35.5261	NaN	34.5355	NaN	NaN	NaN	NaN	NaN	32.98	NaN	NaN	NaN	NaN	NaN	NaN	117.783	NaN	NaN	NaN	NaN	NaN	NaN	NaN	1	NaN	NaN	35.1833	2.00012	NaN	NaN	NaN	NaN	81.4206	NaN	NaN	NaN	58.8207	8.0529	NaN	NaN	NaN	NaN	NaN	NaN	NaN	NaN	NaN	NaN	NaN	NaN	41.5841	17.3571	NaN	NaN	NaN	NaN	21.8316	NaN	NaN	NaN	31.0092	NaN	11.3481	NaN	NaN	NaN	NaN	NaN	61.5007	NaN	NaN	40.9234	NaN	35.7514	NaN	60.3766	NaN	NaN	NaN	NaN	NaN	NaN	NaN	24.3873	157.662	NaN	79.3791	NaN	NaN	NaN	64.8931	NaN	NaN	62.4365	NaN	NaN	3.74724	NaN	77.5345	NaN	NaN	NaN	NaN	NaN	NaN	NaN	NaN	NaN	NaN	59.8496	NaN	NaN	NaN	NaN	NaN	NaN	NaN	NaN	NaN	NaN	NaN	NaN	NaN	NaN	25.2044	NaN	NaN	255.125	1	NaN	28.1704	NaN	27.5282	NaN	NaN	NaN	4.20124	NaN	NaN	NaN	NaN	NaN	72.3995	NaN	NaN	NaN	NaN	199.312	34.9171	24.9363	NaN	NaN	NaN	NaN	NaN	12.175	NaN	114.731	25.226	NaN	NaN	NaN	NaN	NaN	NaN	NaN	19.4377	NaN	NaN	NaN	NaN	NaN	NaN	NaN	NaN	45.3263	NaN	NaN	NaN	47.9901	NaN	NaN	NaN	61.0719	NaN	56.1302	NaN	41.4076	816.352	31.8812	NaN	NaN	NaN	57.5174	NaN	NaN	NaN	47.476	34.944	NaN	NaN	NaN	67.6081	NaN	198.524	NaN	NaN	89.0027	NaN	NaN	NaN	NaN	NaN	NaN	NaN	NaN	NaN	NaN	NaN	NaN	NaN	NaN	NaN	38.8226	NaN	NaN	NaN	NaN	NaN	63.876	NaN	NaN	39.9713	NaN	NaN	NaN	NaN	49.7562	10771.9	NaN	NaN	NaN	NaN	NaN	50.7763	NaN	NaN	NaN	NaN	146.382	NaN	41.0332	NaN	NaN	NaN	NaN	NaN	NaN	NaN	98.111	NaN	NaN	32.2332	33.7294	NaN	43.6417	NaN	NaN	NaN	1281.09	1	NaN	NaN	NaN	NaN	NaN	NaN	NaN	NaN	NaN	NaN	NaN	41.1243	53.3423	NaN	34.0859	NaN	NaN	1	NaN	2349.41	NaN	NaN	NaN	59.352	NaN	NaN	NaN	NaN	NaN	NaN	NaN	NaN	63.2244	NaN	NaN	14.6847	28.1534	1	NaN	176.687	NaN	NaN	NaN	NaN	200.452	NaN	NaN	NaN	27.3666	NaN	30.68	NaN	NaN	NaN	NaN	53.5523	NaN	NaN	NaN	NaN	19.2321	NaN	NaN	NaN	NaN	NaN	NaN	NaN	177.739	NaN	NaN	81.7294	NaN	NaN	NaN	1	NaN	NaN	NaN	NaN	NaN	NaN	NaN	NaN	1	59.355	NaN	18.821	NaN	NaN	44.6873	31.2137	NaN	NaN	NaN	NaN	197.53	168.877	NaN	26.0339	44.1609	NaN	NaN	23.1783	11.3585	NaN	NaN	NaN	NaN	NaN	28.3571	NaN	NaN	NaN	NaN	93.6783	NaN	370.493	NaN	NaN	NaN	NaN	NaN	174.284	NaN	NaN	36.6352	NaN	NaN	25.902	1358.08	NaN	NaN	NaN	1070.74	NaN	NaN	28.8833	NaN	54.5057	38.424	NaN	NaN	14.9363	NaN	NaN	31.0743	4.67127	27.5274	NaN	NaN	NaN	29.0327	NaN	NaN	NaN	NaN	145.627	NaN	NaN	NaN	NaN	297.836	NaN	NaN	NaN	NaN	NaN	NaN	40.8523	31.5248	NaN	NaN	NaN	NaN	NaN	68.3381	321.298	NaN	NaN	NaN	28.7166	NaN	NaN	NaN	54.0469	NaN	79.8675	32.7786	32.1923	NaN	NaN	NaN	17.7839	NaN	NaN	NaN	108.266	85.0141	135.316	NaN	NaN	NaN	58.863	NaN	NaN	30.3461	NaN	224.83	NaN	NaN	NaN	NaN	60.5356	57.4298	NaN	NaN	NaN	NaN	57.908	47.3751	267.737	NaN	92.9397	NaN	42.0595	38.1503	NaN	38.4552	56.5693	73.116	57.2891	49.7599	38.4505	NaN	579.153	NaN	28.1835	NaN	23.7696	NaN	NaN	NaN	NaN	40.2491	46.0801	NaN	NaN	48.0166	NaN	NaN	NaN	45.592	47.4142	31.8315	129.035	NaN	62.03	NaN	NaN	NaN	NaN	NaN	NaN	71.2118	99.2055	55.3378	NaN	NaN	83.2888	NaN	44.3813	NaN	16.2357	54.5128	NaN	NaN	NaN	NaN	31.4309	12.2489	NaN	NaN	NaN	21.8698	66.9832	NaN	NaN	NaN	NaN	100.219	NaN	NaN	NaN	NaN	77.5146	32.0062	55.4988	52.5294	34.7566	NaN	31.6594	29.2207	NaN	46.1544	21.9398	NaN	NaN	80.1168	42.6313	32.2103	NaN	NaN	NaN	NaN	NaN	NaN	NaN	NaN	122.393	NaN	NaN	NaN	NaN	129.235	NaN	NaN	31.9591	NaN	NaN	52.7941	NaN	NaN	NaN	NaN	NaN	NaN	NaN	64.6211	NaN	65.7622	27.6872	NaN	NaN	28.639	NaN	38.6499	NaN	NaN	22.1511	NaN	12.6098	38.3757	NaN	NaN	NaN	NaN	NaN	NaN	NaN	NaN	68.8811	NaN	NaN	169.567	23.2199	72.584	NaN	NaN	NaN	306.64	NaN	27.0942	NaN	73.3664	NaN	63.6504	58.5471	47.9527	22.8152	41.7145	117.106	95.2014	13.5125	NaN	26.881	189.07	NaN	NaN	NaN	49.6633	61.0736	NaN	284.969	NaN	NaN	NaN	94.7136	NaN	100.237	NaN	45.1558	NaN	NaN	NaN	32.5774	NaN	NaN	32.0567	NaN	21.6913	NaN	40.08	NaN	30.9714	13.2943	NaN	NaN	NaN	NaN	NaN	NaN	23.8566	41.652	22.6759	135.288	70.203	NaN	NaN	NaN	32.2111	NaN	31.872	26.8768	98.8567	46.1741	NaN	NaN	93.8868	NaN	43.2171	74.2229	NaN
Q9QZK7	Dok3	Docking protein 3	NaN	NaN	NaN	NaN	NaN	NaN	NaN	NaN	NaN	NaN	NaN	NaN	NaN	NaN	NaN	NaN	NaN	NaN	NaN	NaN	NaN	NaN	NaN	NaN	NaN	NaN	NaN	NaN	NaN	NaN	NaN	NaN	NaN	NaN	NaN	NaN	NaN	NaN	NaN	NaN	NaN	NaN	NaN	NaN	NaN	NaN	NaN	NaN	NaN	NaN	NaN	NaN	NaN	NaN	NaN	NaN	NaN	NaN	NaN	NaN	NaN	NaN	NaN	NaN	NaN	NaN	NaN	NaN	NaN	NaN	NaN	2.24182	NaN	NaN	NaN	NaN	NaN	NaN	NaN	NaN	NaN	NaN	NaN	NaN	NaN	NaN	NaN	NaN	NaN	NaN	NaN	NaN	NaN	NaN	NaN	NaN	NaN	NaN	NaN	NaN	NaN	NaN	NaN	NaN	NaN	NaN	NaN	NaN	NaN	NaN	NaN	NaN	NaN	NaN	NaN	NaN	NaN	NaN	NaN	NaN	NaN	NaN	NaN	NaN	NaN	NaN	NaN	NaN	NaN	NaN	NaN	NaN	NaN	NaN	NaN	NaN	NaN	NaN	NaN	1.18522	NaN	NaN	NaN	NaN	1	NaN	NaN	NaN	NaN	NaN	NaN	NaN	NaN	NaN	NaN	NaN	NaN	NaN	NaN	NaN	NaN	NaN	NaN	NaN	NaN	NaN	NaN	NaN	NaN	NaN	NaN	NaN	NaN	NaN	NaN	NaN	NaN	NaN	NaN	NaN	NaN	NaN	NaN	NaN	NaN	NaN	NaN	NaN	NaN	1461.74	NaN	NaN	NaN	NaN	NaN	NaN	NaN	NaN	NaN	NaN	NaN	NaN	NaN	NaN	NaN	NaN	53.5497	NaN	NaN	NaN	NaN	NaN	NaN	NaN	NaN	NaN	53.5497	NaN	NaN	2.71294	NaN	NaN	NaN	NaN	NaN	NaN	NaN	NaN	NaN	NaN	NaN	NaN	53.5497	NaN	NaN	NaN	1	1	NaN	NaN	NaN	NaN	2.73022	NaN	NaN	NaN	NaN	NaN	NaN	NaN	NaN	NaN	NaN	NaN	NaN	7.35416	NaN	53.5497	1	NaN	NaN	6.69071	NaN	NaN	NaN	NaN	NaN	NaN	NaN	NaN	NaN	NaN	NaN	NaN	NaN	NaN	NaN	NaN	NaN	NaN	NaN	NaN	NaN	NaN	4.88386	NaN	NaN	NaN	NaN	NaN	NaN	NaN	NaN	NaN	NaN	NaN	NaN	NaN	NaN	NaN	NaN	NaN	NaN	NaN	NaN	NaN	NaN	NaN	NaN	NaN	2.43627	NaN	NaN	NaN	NaN	NaN	NaN	NaN	NaN	NaN	NaN	NaN	NaN	NaN	NaN	NaN	NaN	NaN	NaN	NaN	NaN	NaN	NaN	NaN	NaN	NaN	NaN	NaN	NaN	NaN	NaN	NaN	NaN	NaN	NaN	NaN	NaN	NaN	NaN	NaN	NaN	NaN	NaN	NaN	NaN	NaN	NaN	1	NaN	NaN	NaN	NaN	NaN	NaN	1	NaN	NaN	NaN	NaN	NaN	NaN	NaN	NaN	NaN	NaN	NaN	NaN	NaN	NaN	NaN	NaN	NaN	NaN	NaN	NaN	NaN	NaN	NaN	NaN	NaN	NaN	NaN	NaN	NaN	NaN	NaN	NaN	NaN	NaN	NaN	NaN	NaN	NaN	NaN	NaN	NaN	NaN	NaN	NaN	NaN	NaN	NaN	NaN	NaN	NaN	NaN	NaN	NaN	NaN	NaN	NaN	NaN	NaN	NaN	NaN	NaN	NaN	NaN	NaN	NaN	NaN	NaN	NaN	NaN	NaN	NaN	NaN	NaN	NaN	NaN	NaN	NaN	NaN	NaN	NaN	NaN	NaN	NaN	NaN	NaN	NaN	NaN	NaN	NaN	NaN	NaN	NaN	NaN	NaN	NaN	NaN	NaN	NaN	NaN	NaN	NaN	NaN	NaN	NaN	NaN	NaN	NaN	NaN	NaN	NaN	NaN	NaN	NaN	NaN	NaN	NaN	NaN	NaN	NaN	NaN	NaN	NaN	NaN	NaN	NaN	NaN	NaN	NaN	NaN	NaN	NaN	NaN	NaN	NaN	NaN	NaN	NaN	NaN	NaN	NaN	NaN	1	NaN	NaN	NaN	NaN	NaN	NaN	NaN	NaN	NaN	NaN	NaN	NaN	NaN	NaN	NaN	3.76071	1	NaN	2.47212	NaN	NaN	NaN	NaN	NaN	NaN	NaN	NaN	NaN	NaN	NaN	NaN	NaN	NaN	NaN	NaN	NaN	NaN	NaN	NaN	NaN	NaN	NaN	NaN	NaN	NaN	NaN	NaN	NaN	NaN	NaN	NaN	NaN	NaN	NaN	NaN	NaN	NaN	NaN	NaN	NaN	NaN	NaN	NaN	NaN	NaN	NaN	10.6537	NaN	NaN	NaN	NaN	NaN	NaN	NaN	NaN	NaN	NaN	NaN	NaN	NaN	NaN	2.81019	NaN	1	NaN	NaN	5.02751	1.5702	1.11672	NaN	NaN	NaN	NaN	NaN	NaN	NaN	NaN	NaN	NaN	NaN	NaN	NaN	NaN	NaN	NaN	27.1647	1	NaN	NaN	1.28655	NaN	NaN	NaN	NaN	NaN	NaN	NaN	NaN	NaN	NaN	NaN	NaN	NaN	NaN	NaN	NaN	NaN	NaN	NaN	NaN	NaN	NaN	197.826	NaN	NaN	NaN	NaN	NaN	NaN	NaN	NaN	NaN	NaN	NaN	NaN	NaN	NaN	NaN	NaN	NaN	NaN	NaN	NaN	NaN	NaN	NaN	NaN	NaN	NaN	NaN	NaN	NaN	NaN	NaN	NaN	NaN	NaN	NaN	NaN	NaN	NaN	NaN	NaN	NaN	NaN	NaN	NaN	NaN	NaN	12.4452	NaN	1.06791	NaN	NaN	NaN	NaN	NaN	1.51657	NaN	NaN	NaN	NaN	NaN	NaN	NaN	NaN	NaN	NaN	NaN	NaN	NaN	NaN	NaN	NaN	NaN	NaN	NaN	NaN	NaN	NaN	NaN	NaN	NaN	NaN	NaN	NaN	NaN	NaN	NaN	NaN	NaN	NaN	NaN	NaN	NaN	NaN	NaN	NaN	NaN	NaN	NaN	NaN	NaN	NaN	NaN	NaN	NaN	NaN	NaN	NaN	NaN	NaN	NaN	NaN	NaN	NaN	NaN	NaN	NaN	NaN	NaN	NaN	NaN	NaN	NaN	NaN	NaN	NaN	NaN	13.6801	NaN
Q9QZQ1;Q9QZQ1-2	Afdn	Afadin;Isoform 1 of Afadin	NaN	NaN	NaN	NaN	NaN	NaN	NaN	NaN	NaN	NaN	NaN	NaN	NaN	NaN	NaN	NaN	NaN	NaN	NaN	NaN	NaN	NaN	NaN	NaN	NaN	NaN	NaN	NaN	NaN	NaN	NaN	NaN	NaN	NaN	NaN	NaN	NaN	NaN	NaN	NaN	NaN	NaN	NaN	NaN	NaN	NaN	NaN	NaN	NaN	NaN	NaN	NaN	NaN	NaN	NaN	NaN	NaN	NaN	NaN	NaN	NaN	NaN	NaN	NaN	NaN	NaN	NaN	NaN	NaN	NaN	NaN	NaN	NaN	NaN	NaN	NaN	NaN	NaN	NaN	NaN	NaN	NaN	NaN	NaN	NaN	NaN	NaN	NaN	NaN	NaN	NaN	NaN	NaN	NaN	NaN	NaN	NaN	NaN	NaN	NaN	NaN	NaN	NaN	NaN	16.6383	NaN	NaN	1	NaN	NaN	NaN	NaN	NaN	NaN	NaN	21.7501	NaN	NaN	NaN	NaN	NaN	NaN	NaN	NaN	NaN	NaN	NaN	NaN	50.5222	NaN	NaN	NaN	NaN	NaN	12.6127	NaN	NaN	28.1342	NaN	NaN	NaN	NaN	NaN	NaN	NaN	NaN	NaN	NaN	NaN	NaN	NaN	NaN	NaN	NaN	NaN	NaN	NaN	NaN	NaN	NaN	NaN	NaN	NaN	NaN	NaN	NaN	NaN	NaN	NaN	NaN	NaN	NaN	NaN	NaN	NaN	NaN	NaN	36.0881	9.83867	NaN	NaN	NaN	NaN	NaN	16.1146	NaN	NaN	NaN	NaN	NaN	NaN	NaN	NaN	NaN	NaN	NaN	NaN	NaN	NaN	NaN	NaN	NaN	NaN	NaN	NaN	NaN	NaN	NaN	NaN	NaN	NaN	NaN	NaN	NaN	NaN	NaN	NaN	NaN	NaN	NaN	10.6874	NaN	NaN	55.7902	NaN	5.74528	NaN	NaN	NaN	NaN	NaN	NaN	NaN	13.2548	NaN	NaN	NaN	NaN	NaN	NaN	NaN	NaN	NaN	NaN	NaN	NaN	NaN	NaN	NaN	NaN	NaN	NaN	NaN	NaN	NaN	NaN	NaN	NaN	NaN	NaN	NaN	NaN	NaN	NaN	NaN	NaN	NaN	NaN	NaN	NaN	NaN	NaN	NaN	NaN	NaN	NaN	NaN	NaN	NaN	NaN	NaN	NaN	NaN	NaN	NaN	NaN	NaN	NaN	NaN	NaN	NaN	21.4614	NaN	NaN	NaN	NaN	NaN	NaN	NaN	NaN	NaN	NaN	NaN	NaN	NaN	NaN	NaN	NaN	NaN	NaN	NaN	NaN	NaN	NaN	NaN	NaN	NaN	NaN	NaN	NaN	NaN	NaN	NaN	NaN	NaN	NaN	NaN	NaN	NaN	NaN	NaN	NaN	42.5897	NaN	NaN	NaN	17.6461	15.8626	42.9079	NaN	NaN	NaN	NaN	NaN	NaN	NaN	NaN	NaN	NaN	NaN	NaN	NaN	NaN	NaN	NaN	NaN	NaN	NaN	NaN	NaN	NaN	15.8774	NaN	NaN	NaN	NaN	NaN	NaN	NaN	NaN	NaN	NaN	NaN	NaN	76.9874	NaN	NaN	NaN	NaN	NaN	NaN	NaN	NaN	NaN	NaN	13.8488	NaN	NaN	NaN	NaN	NaN	NaN	NaN	NaN	NaN	NaN	NaN	NaN	NaN	NaN	NaN	NaN	NaN	NaN	NaN	NaN	NaN	NaN	NaN	NaN	NaN	26.6025	NaN	NaN	NaN	NaN	13.4879	NaN	NaN	NaN	NaN	NaN	NaN	NaN	NaN	NaN	NaN	NaN	NaN	NaN	NaN	NaN	NaN	NaN	NaN	14.2114	NaN	NaN	NaN	NaN	NaN	NaN	NaN	NaN	NaN	NaN	NaN	NaN	NaN	NaN	NaN	NaN	NaN	NaN	NaN	NaN	NaN	NaN	NaN	NaN	NaN	NaN	NaN	NaN	NaN	4.8532	NaN	NaN	NaN	NaN	NaN	NaN	NaN	15.108	NaN	NaN	NaN	NaN	NaN	NaN	NaN	NaN	NaN	NaN	NaN	NaN	NaN	NaN	NaN	NaN	NaN	NaN	NaN	NaN	7.98164	3.13647	NaN	NaN	NaN	NaN	NaN	NaN	NaN	NaN	NaN	NaN	NaN	NaN	NaN	NaN	NaN	NaN	NaN	NaN	31.945	NaN	147.82	NaN	NaN	NaN	NaN	NaN	NaN	NaN	NaN	NaN	NaN	NaN	NaN	NaN	NaN	31.7366	NaN	NaN	NaN	300.686	NaN	NaN	NaN	12.1099	NaN	NaN	NaN	NaN	NaN	2.03549	NaN	NaN	NaN	NaN	NaN	NaN	NaN	NaN	NaN	8.58653	NaN	NaN	NaN	NaN	NaN	NaN	NaN	NaN	NaN	NaN	NaN	NaN	NaN	11.0411	NaN	NaN	NaN	NaN	63.3647	NaN	NaN	11.2451	NaN	20.4654	NaN	22.1476	20.4993	NaN	NaN	NaN	NaN	NaN	NaN	NaN	50.2945	NaN	NaN	NaN	NaN	NaN	NaN	NaN	NaN	NaN	NaN	NaN	NaN	NaN	NaN	1	NaN	NaN	NaN	10.3391	NaN	NaN	NaN	NaN	NaN	NaN	NaN	NaN	NaN	NaN	NaN	NaN	NaN	NaN	18.9951	NaN	10.1592	NaN	NaN	NaN	NaN	NaN	NaN	NaN	NaN	NaN	NaN	NaN	NaN	NaN	NaN	NaN	NaN	NaN	NaN	NaN	9.8146	NaN	96.6717	NaN	NaN	NaN	NaN	NaN	NaN	NaN	NaN	NaN	NaN	NaN	NaN	NaN	39.3244	7.78862	NaN	NaN	NaN	NaN	NaN	NaN	NaN	NaN	NaN	NaN	NaN	NaN	31.4242	NaN	NaN	NaN	NaN	NaN	NaN	103.824	NaN	NaN	NaN	23.9258	NaN	NaN	NaN	NaN	NaN	NaN	NaN	NaN	NaN	NaN	NaN	NaN	NaN	NaN	NaN	NaN	NaN	NaN	NaN	NaN	NaN	NaN	NaN	NaN	NaN	NaN	NaN	NaN	NaN	NaN	NaN	NaN	NaN	NaN	NaN	NaN	NaN	NaN	32.8394	NaN	NaN	38.0916	11.4401	NaN	NaN	NaN	NaN	NaN	NaN	6.07463	NaN	NaN	NaN	NaN	NaN	NaN	NaN	NaN	NaN	NaN	24.201	NaN	NaN	NaN	NaN	NaN	NaN	24.7447	NaN	4.88237	NaN	NaN	NaN	NaN	NaN	NaN	NaN	NaN	NaN	NaN
Q9QZQ8;Q9QZQ8-1	Macroh2a1	Core histone macro-H2A.1;Isoform 2 of Core histone macro-H2A.1	251.051	NaN	NaN	NaN	NaN	NaN	NaN	NaN	NaN	358.202	NaN	NaN	NaN	1303.44	NaN	NaN	503.419	NaN	NaN	NaN	NaN	NaN	NaN	NaN	NaN	NaN	NaN	NaN	NaN	NaN	NaN	NaN	NaN	NaN	NaN	438.218	NaN	NaN	NaN	165.603	NaN	NaN	NaN	NaN	NaN	367.773	NaN	NaN	111.713	NaN	NaN	NaN	132.1	NaN	182.122	362.331	218.214	509.68	169.227	445.535	NaN	NaN	114.719	NaN	NaN	NaN	NaN	NaN	NaN	179.802	NaN	NaN	178.191	756.567	466.321	214.653	NaN	NaN	NaN	NaN	NaN	217.527	NaN	NaN	443.605	NaN	118.607	NaN	NaN	NaN	NaN	186.816	NaN	NaN	NaN	NaN	NaN	NaN	597.975	1049.62	183.955	NaN	NaN	NaN	127.709	412.702	NaN	NaN	214.735	NaN	75.843	211.92	NaN	NaN	134.52	215.026	NaN	NaN	232.493	545.501	174.324	NaN	NaN	NaN	NaN	152.978	316.887	160.327	670.469	NaN	NaN	NaN	NaN	NaN	NaN	NaN	NaN	326.16	516.372	NaN	NaN	NaN	541.612	NaN	408.096	NaN	NaN	855.715	NaN	NaN	217.754	NaN	NaN	NaN	NaN	NaN	NaN	NaN	NaN	NaN	388.37	NaN	NaN	362.314	NaN	2149.56	NaN	NaN	723.343	NaN	277.506	308.07	NaN	NaN	2486.04	NaN	NaN	296.913	58.6066	NaN	63.7094	NaN	242.799	NaN	383.802	1107.9	NaN	NaN	NaN	NaN	NaN	NaN	3364.44	NaN	32345.6	NaN	196.763	NaN	NaN	NaN	496.284	NaN	NaN	128.755	20121.7	NaN	NaN	NaN	NaN	98.5359	146.16	367.358	82.7444	NaN	NaN	NaN	49043	NaN	NaN	NaN	165.171	485.748	NaN	224.924	144.381	105.022	1000.51	NaN	NaN	294.547	289.151	NaN	NaN	172.413	NaN	NaN	341.607	757.825	NaN	NaN	328.016	351.923	NaN	301.665	596.456	NaN	NaN	202.415	554.295	NaN	NaN	93.8362	NaN	NaN	409.618	5913.29	673.726	16289.3	545.295	NaN	NaN	313.452	195.331	NaN	NaN	NaN	2330.98	NaN	558.953	661.185	NaN	NaN	NaN	NaN	NaN	469.134	247.692	NaN	146.113	NaN	NaN	NaN	442.55	266.768	NaN	NaN	NaN	NaN	535.132	NaN	655.395	192.45	NaN	NaN	738.316	220.37	NaN	NaN	264.051	NaN	272.92	NaN	NaN	1061.5	NaN	283.615	NaN	NaN	NaN	NaN	NaN	1084.35	NaN	NaN	NaN	81.2878	NaN	148.47	319.267	171.834	109.337	NaN	NaN	NaN	NaN	NaN	217.016	NaN	NaN	NaN	NaN	NaN	152.581	NaN	NaN	260.123	144.75	121.389	221.563	83.4926	NaN	NaN	NaN	NaN	NaN	219.252	NaN	NaN	83.3265	NaN	758.744	NaN	NaN	870.062	NaN	NaN	NaN	363.381	NaN	NaN	64.673	109.195	NaN	349.797	NaN	NaN	NaN	NaN	NaN	NaN	NaN	NaN	NaN	103.472	589.911	NaN	NaN	NaN	NaN	NaN	NaN	1266.12	NaN	NaN	NaN	166.33	NaN	NaN	NaN	NaN	NaN	NaN	NaN	157.489	NaN	NaN	147.058	NaN	412.799	NaN	415.499	NaN	NaN	292.128	394.15	NaN	523.501	NaN	NaN	NaN	NaN	195.883	NaN	NaN	NaN	313.38	171.787	520.057	NaN	NaN	NaN	NaN	NaN	259.022	291.804	54.2759	NaN	393.655	320.033	322.686	NaN	368.408	NaN	NaN	NaN	225.561	863.631	NaN	NaN	1832.66	NaN	NaN	NaN	NaN	NaN	1458.02	NaN	NaN	NaN	472.054	NaN	669.331	NaN	NaN	307.029	NaN	NaN	NaN	NaN	NaN	NaN	1843.95	201.12	NaN	NaN	118.022	NaN	NaN	291.285	NaN	NaN	180.652	507.403	168.831	NaN	NaN	NaN	106.477	NaN	NaN	NaN	NaN	NaN	890.209	NaN	NaN	NaN	NaN	NaN	NaN	NaN	NaN	NaN	NaN	NaN	88.1293	319.542	NaN	NaN	845.463	193.668	399.049	NaN	237.188	NaN	NaN	324.988	1050.07	NaN	NaN	NaN	NaN	5.45463	336.694	229.368	2551.83	496.422	NaN	NaN	NaN	NaN	NaN	93.3855	411.857	NaN	NaN	NaN	NaN	230.446	NaN	NaN	195.98	NaN	NaN	NaN	3151.54	NaN	978.539	NaN	175.845	NaN	NaN	NaN	NaN	NaN	122.978	NaN	NaN	553.077	NaN	186.959	73.1736	450.367	308.494	NaN	152.735	105.854	29.9953	NaN	NaN	NaN	NaN	NaN	130.872	NaN	1136.35	NaN	NaN	NaN	117.281	190.752	NaN	355.249	279.804	814.71	NaN	NaN	182.836	92.2253	313.345	NaN	442.746	309.528	376.717	NaN	NaN	NaN	536.782	3448.28	222.405	287.615	116.243	NaN	NaN	230.605	NaN	NaN	NaN	NaN	128.11	107.527	NaN	NaN	481.174	280.51	NaN	NaN	NaN	NaN	80.9661	214.177	NaN	611.891	NaN	292.173	NaN	NaN	NaN	334.791	571.829	188.753	NaN	103.926	286.976	178.509	223.568	66.1194	NaN	NaN	190.085	NaN	NaN	NaN	NaN	NaN	NaN	NaN	NaN	NaN	NaN	NaN	NaN	NaN	NaN	NaN	NaN	277.456	493.483	375.815	NaN	NaN	284.684	NaN	275.95	199.495	NaN	NaN	NaN	173.185	NaN	NaN	NaN	161.91	194.981	386.591	40.2634	236.576	NaN	NaN	96.9832	560.297	118.968	NaN	NaN	18.836	NaN	163.959	NaN	NaN	255.289	NaN	NaN	NaN	267.315	NaN	855.557	424.496	184.612	570.341	157.19	30.7509	159.188	NaN	NaN	423.503	NaN	NaN	NaN	NaN	NaN	NaN	NaN	NaN	132.838	71.8874	75.7873	NaN	NaN	NaN	675.577	NaN	NaN	NaN	1093.74	NaN	83.4846	NaN	358.97	NaN	789.072	NaN	NaN	NaN	NaN	433.325	372.933	155.014	NaN	NaN	263.635	67.3165	NaN	NaN	NaN	NaN	NaN	NaN	314.584	NaN	161.186	146.482	NaN	NaN	NaN	NaN	NaN	426.135	223.9	118.731	53.1738	NaN	269.902	NaN	NaN	NaN	105.979	NaN	117.73	155.706	NaN	122.133	630.471	NaN	NaN	NaN	155.017	225.297	NaN
Q9QZR9	Col4a4	Collagen alpha-4(IV) chain	NaN	NaN	NaN	NaN	NaN	NaN	NaN	NaN	NaN	NaN	NaN	NaN	NaN	NaN	NaN	NaN	NaN	614.71	NaN	NaN	NaN	NaN	NaN	NaN	NaN	NaN	NaN	NaN	NaN	NaN	NaN	NaN	NaN	NaN	NaN	NaN	NaN	NaN	NaN	NaN	NaN	NaN	NaN	NaN	NaN	NaN	NaN	NaN	NaN	NaN	NaN	NaN	NaN	NaN	NaN	NaN	NaN	NaN	NaN	NaN	NaN	NaN	NaN	NaN	NaN	NaN	NaN	NaN	NaN	NaN	NaN	NaN	NaN	NaN	NaN	NaN	NaN	NaN	NaN	NaN	NaN	NaN	NaN	NaN	NaN	NaN	NaN	NaN	NaN	NaN	NaN	NaN	NaN	NaN	NaN	NaN	NaN	NaN	NaN	NaN	NaN	NaN	NaN	NaN	NaN	NaN	NaN	NaN	NaN	NaN	NaN	NaN	NaN	NaN	28.7643	NaN	NaN	NaN	NaN	NaN	NaN	NaN	NaN	NaN	NaN	NaN	NaN	NaN	NaN	NaN	NaN	NaN	NaN	NaN	NaN	NaN	NaN	NaN	NaN	NaN	NaN	NaN	NaN	NaN	NaN	NaN	NaN	NaN	NaN	NaN	NaN	NaN	NaN	NaN	NaN	NaN	NaN	NaN	NaN	NaN	NaN	NaN	NaN	NaN	NaN	NaN	63.5375	NaN	NaN	181.436	NaN	NaN	NaN	NaN	NaN	NaN	NaN	NaN	NaN	NaN	NaN	NaN	NaN	NaN	NaN	NaN	NaN	NaN	NaN	6443.78	NaN	NaN	NaN	NaN	NaN	NaN	NaN	NaN	NaN	NaN	NaN	NaN	NaN	NaN	NaN	NaN	NaN	504.562	NaN	19.8598	NaN	NaN	NaN	NaN	NaN	NaN	NaN	NaN	NaN	NaN	NaN	NaN	NaN	NaN	NaN	NaN	NaN	NaN	NaN	NaN	NaN	NaN	NaN	NaN	NaN	NaN	NaN	NaN	NaN	NaN	NaN	NaN	NaN	NaN	NaN	NaN	NaN	NaN	NaN	NaN	NaN	NaN	NaN	NaN	NaN	NaN	NaN	NaN	NaN	NaN	NaN	NaN	NaN	NaN	NaN	NaN	NaN	NaN	NaN	NaN	NaN	NaN	NaN	NaN	NaN	NaN	NaN	NaN	NaN	NaN	NaN	NaN	NaN	NaN	NaN	NaN	23.0335	NaN	NaN	NaN	NaN	NaN	NaN	NaN	NaN	NaN	NaN	NaN	NaN	NaN	NaN	NaN	NaN	NaN	NaN	NaN	NaN	NaN	NaN	NaN	NaN	NaN	NaN	68.4323	NaN	NaN	NaN	NaN	NaN	NaN	20.9866	NaN	NaN	NaN	NaN	NaN	NaN	NaN	NaN	NaN	NaN	NaN	NaN	NaN	365.249	NaN	NaN	NaN	NaN	19.5141	NaN	NaN	NaN	NaN	NaN	NaN	NaN	NaN	12.2667	NaN	NaN	NaN	NaN	NaN	NaN	207.699	NaN	NaN	NaN	NaN	31.7373	NaN	NaN	NaN	NaN	NaN	NaN	NaN	NaN	NaN	NaN	NaN	NaN	NaN	NaN	NaN	NaN	NaN	NaN	NaN	NaN	NaN	NaN	NaN	NaN	NaN	NaN	NaN	NaN	NaN	NaN	NaN	NaN	NaN	NaN	NaN	NaN	NaN	NaN	NaN	NaN	NaN	NaN	NaN	NaN	NaN	NaN	NaN	NaN	NaN	NaN	NaN	NaN	NaN	NaN	NaN	NaN	NaN	NaN	NaN	NaN	NaN	NaN	NaN	NaN	NaN	NaN	NaN	NaN	NaN	NaN	NaN	NaN	NaN	NaN	NaN	NaN	NaN	NaN	NaN	NaN	NaN	NaN	NaN	NaN	NaN	NaN	NaN	NaN	NaN	NaN	NaN	NaN	NaN	NaN	NaN	874.123	NaN	NaN	NaN	NaN	NaN	NaN	NaN	NaN	NaN	NaN	NaN	1	NaN	NaN	NaN	NaN	NaN	NaN	NaN	NaN	NaN	NaN	NaN	NaN	NaN	NaN	NaN	NaN	NaN	NaN	NaN	NaN	NaN	NaN	NaN	NaN	NaN	NaN	NaN	NaN	NaN	NaN	NaN	NaN	NaN	NaN	NaN	NaN	NaN	NaN	NaN	NaN	NaN	NaN	NaN	NaN	NaN	NaN	NaN	NaN	NaN	NaN	NaN	NaN	NaN	NaN	NaN	NaN	NaN	NaN	NaN	NaN	NaN	NaN	NaN	NaN	NaN	NaN	NaN	NaN	NaN	NaN	NaN	NaN	NaN	NaN	NaN	NaN	NaN	NaN	NaN	NaN	NaN	NaN	NaN	NaN	NaN	NaN	NaN	NaN	NaN	NaN	NaN	NaN	NaN	NaN	NaN	NaN	NaN	NaN	NaN	NaN	NaN	NaN	NaN	NaN	NaN	NaN	NaN	NaN	NaN	NaN	NaN	NaN	NaN	21.5005	NaN	NaN	NaN	NaN	NaN	NaN	NaN	NaN	NaN	NaN	NaN	NaN	NaN	NaN	NaN	NaN	NaN	NaN	NaN	NaN	NaN	NaN	NaN	NaN	NaN	NaN	NaN	NaN	NaN	NaN	NaN	NaN	NaN	NaN	NaN	NaN	NaN	NaN	NaN	NaN	NaN	NaN	NaN	NaN	NaN	NaN	NaN	139.23	NaN	NaN	NaN	NaN	NaN	NaN	NaN	NaN	NaN	NaN	NaN	NaN	NaN	NaN	NaN	NaN	NaN	NaN	NaN	NaN	NaN	NaN	NaN	NaN	NaN	NaN	NaN	68.3282	NaN	NaN	NaN	NaN	NaN	NaN	NaN	NaN	970.717	NaN	19.4836	NaN	NaN	NaN	NaN	NaN	NaN	NaN	NaN	NaN	NaN	NaN	NaN	NaN	NaN	1446.37	NaN	NaN	NaN	NaN	NaN	NaN	NaN	NaN	NaN	NaN	NaN	NaN	NaN	NaN	NaN	NaN	NaN	172.076	NaN	NaN	NaN	NaN	NaN	NaN	NaN	NaN	416.832	NaN	NaN	NaN	NaN	NaN	48.9842	NaN	NaN	NaN	NaN	NaN	NaN	156.73	NaN	NaN	NaN	NaN	NaN	2.62793	NaN	NaN	NaN	NaN	NaN	NaN	NaN	NaN	NaN	34.0275	NaN	NaN	NaN	NaN	NaN	NaN	NaN	NaN	NaN	NaN	NaN	NaN	NaN	384.942	4.33098	NaN	NaN	NaN	NaN	NaN	NaN	NaN	NaN	NaN	NaN	NaN	NaN
Q9QZS3;Q9QZS3-2;Q9QZS3-3;Q9QZS3-4	Numb	Protein numb homolog;Isoform 2 of Protein numb homolog;Isoform 3 of Protein numb homolog;Isoform 4 of Protein numb homolog	NaN	NaN	NaN	NaN	NaN	NaN	NaN	NaN	NaN	NaN	NaN	NaN	NaN	NaN	NaN	NaN	NaN	NaN	NaN	NaN	NaN	NaN	NaN	NaN	NaN	NaN	NaN	NaN	NaN	NaN	NaN	NaN	NaN	NaN	NaN	NaN	NaN	NaN	NaN	NaN	NaN	NaN	NaN	NaN	NaN	NaN	NaN	NaN	NaN	NaN	NaN	NaN	NaN	NaN	NaN	NaN	NaN	NaN	NaN	NaN	NaN	NaN	NaN	NaN	NaN	NaN	NaN	NaN	NaN	NaN	NaN	NaN	NaN	NaN	NaN	NaN	NaN	NaN	NaN	NaN	NaN	NaN	NaN	NaN	NaN	NaN	NaN	NaN	NaN	NaN	NaN	NaN	NaN	NaN	NaN	NaN	NaN	NaN	NaN	NaN	NaN	NaN	NaN	NaN	NaN	NaN	NaN	NaN	24.7156	NaN	NaN	NaN	NaN	NaN	NaN	NaN	NaN	NaN	NaN	NaN	NaN	NaN	NaN	NaN	NaN	NaN	NaN	NaN	NaN	NaN	NaN	NaN	NaN	NaN	NaN	NaN	NaN	NaN	NaN	NaN	NaN	NaN	NaN	NaN	NaN	NaN	NaN	NaN	NaN	NaN	NaN	NaN	NaN	NaN	NaN	NaN	NaN	NaN	NaN	NaN	NaN	NaN	NaN	NaN	NaN	NaN	NaN	NaN	NaN	NaN	NaN	NaN	NaN	NaN	NaN	NaN	NaN	NaN	NaN	NaN	NaN	NaN	NaN	NaN	NaN	NaN	NaN	NaN	NaN	NaN	NaN	NaN	NaN	NaN	NaN	NaN	NaN	NaN	NaN	NaN	NaN	NaN	NaN	NaN	8439.55	NaN	NaN	NaN	NaN	NaN	NaN	NaN	NaN	NaN	NaN	NaN	NaN	NaN	NaN	NaN	NaN	NaN	NaN	NaN	NaN	NaN	NaN	NaN	NaN	NaN	NaN	NaN	NaN	NaN	NaN	NaN	NaN	NaN	NaN	NaN	NaN	NaN	NaN	NaN	NaN	NaN	NaN	NaN	NaN	NaN	NaN	NaN	NaN	NaN	NaN	NaN	NaN	NaN	NaN	NaN	NaN	NaN	NaN	NaN	NaN	NaN	NaN	NaN	NaN	NaN	NaN	NaN	NaN	NaN	NaN	NaN	NaN	NaN	NaN	NaN	NaN	NaN	NaN	NaN	NaN	NaN	NaN	NaN	NaN	NaN	NaN	NaN	NaN	NaN	NaN	NaN	NaN	NaN	NaN	NaN	NaN	NaN	NaN	NaN	NaN	NaN	NaN	NaN	NaN	NaN	NaN	NaN	NaN	NaN	NaN	NaN	NaN	NaN	NaN	NaN	NaN	NaN	NaN	NaN	NaN	NaN	NaN	NaN	NaN	NaN	NaN	NaN	NaN	NaN	NaN	NaN	NaN	NaN	NaN	NaN	NaN	NaN	NaN	NaN	NaN	NaN	NaN	NaN	NaN	NaN	NaN	NaN	NaN	NaN	NaN	NaN	NaN	NaN	NaN	NaN	NaN	9.95662	NaN	NaN	NaN	NaN	NaN	NaN	NaN	NaN	NaN	NaN	NaN	NaN	NaN	NaN	NaN	NaN	NaN	NaN	NaN	NaN	NaN	NaN	NaN	NaN	NaN	NaN	NaN	NaN	NaN	NaN	NaN	NaN	NaN	NaN	NaN	NaN	NaN	NaN	NaN	NaN	NaN	NaN	NaN	NaN	NaN	NaN	NaN	NaN	NaN	NaN	NaN	NaN	NaN	NaN	11.58	NaN	NaN	NaN	NaN	NaN	NaN	NaN	NaN	NaN	NaN	43.2392	NaN	NaN	NaN	38.1918	NaN	NaN	NaN	NaN	NaN	NaN	NaN	NaN	NaN	NaN	NaN	NaN	NaN	NaN	NaN	NaN	NaN	NaN	NaN	NaN	NaN	NaN	NaN	NaN	NaN	NaN	NaN	NaN	NaN	NaN	NaN	NaN	NaN	NaN	NaN	NaN	NaN	NaN	NaN	NaN	NaN	NaN	NaN	NaN	NaN	NaN	NaN	NaN	NaN	NaN	NaN	NaN	NaN	NaN	NaN	NaN	NaN	NaN	NaN	NaN	NaN	NaN	NaN	NaN	NaN	NaN	NaN	NaN	NaN	NaN	NaN	NaN	NaN	NaN	NaN	NaN	NaN	NaN	NaN	NaN	NaN	NaN	NaN	NaN	NaN	NaN	NaN	NaN	NaN	NaN	NaN	NaN	NaN	NaN	NaN	NaN	NaN	NaN	NaN	NaN	NaN	NaN	NaN	NaN	NaN	NaN	NaN	NaN	NaN	NaN	NaN	NaN	NaN	NaN	NaN	NaN	NaN	NaN	NaN	NaN	NaN	NaN	NaN	NaN	NaN	NaN	NaN	NaN	NaN	NaN	NaN	NaN	NaN	NaN	NaN	NaN	NaN	NaN	NaN	NaN	NaN	NaN	NaN	NaN	NaN	NaN	NaN	NaN	NaN	NaN	48.5772	NaN	NaN	NaN	NaN	NaN	NaN	NaN	NaN	NaN	NaN	NaN	NaN	NaN	NaN	NaN	NaN	NaN	NaN	NaN	NaN	NaN	NaN	NaN	NaN	NaN	NaN	NaN	NaN	NaN	NaN	NaN	NaN	NaN	NaN	NaN	NaN	NaN	NaN	NaN	NaN	NaN	NaN	NaN	NaN	NaN	NaN	NaN	NaN	NaN	NaN	NaN	NaN	NaN	NaN	NaN	NaN	NaN	NaN	NaN	NaN	NaN	NaN	NaN	NaN	NaN	NaN	NaN	NaN	NaN	NaN	NaN	NaN	NaN	NaN	NaN	51.7209	NaN	NaN	NaN	NaN	NaN	NaN	NaN	NaN	NaN	NaN	NaN	NaN	NaN	NaN	NaN	NaN	NaN	NaN	NaN	NaN	NaN	NaN	NaN	NaN	NaN	NaN	NaN	NaN	NaN	NaN	NaN	NaN	NaN	NaN	NaN	NaN	NaN	NaN	NaN	NaN	NaN	NaN	NaN	NaN	NaN	NaN	NaN	NaN	NaN	NaN	NaN	NaN	NaN	NaN	NaN	NaN	NaN	NaN	NaN	NaN	NaN	NaN	NaN	NaN	NaN	NaN	NaN	NaN	NaN	NaN	NaN	NaN	NaN	NaN	NaN	NaN	NaN	NaN	NaN	NaN	NaN	NaN	NaN	NaN	NaN	NaN	NaN	NaN	NaN	NaN	NaN	NaN	NaN	NaN	NaN	NaN	NaN	NaN	NaN	NaN	NaN	NaN	NaN	NaN	NaN	NaN	NaN	NaN	NaN
Q9R022	Dnajc12	DnaJ homolog subfamily C member 12	61.243	NaN	NaN	NaN	NaN	46.0192	NaN	NaN	NaN	NaN	NaN	NaN	NaN	NaN	NaN	NaN	37.15	NaN	NaN	NaN	NaN	NaN	NaN	NaN	37.0758	NaN	NaN	NaN	NaN	NaN	NaN	NaN	97.6654	NaN	NaN	NaN	NaN	NaN	NaN	NaN	NaN	NaN	NaN	NaN	NaN	NaN	NaN	NaN	27.488	NaN	NaN	NaN	NaN	NaN	NaN	45.0156	NaN	NaN	NaN	NaN	NaN	NaN	37.4894	NaN	NaN	NaN	NaN	NaN	NaN	NaN	NaN	NaN	NaN	NaN	NaN	43.5645	NaN	NaN	NaN	NaN	NaN	NaN	NaN	NaN	NaN	NaN	NaN	NaN	NaN	NaN	8.11024	NaN	NaN	NaN	NaN	NaN	NaN	NaN	NaN	NaN	NaN	NaN	NaN	32.1951	NaN	NaN	NaN	NaN	NaN	NaN	20.3745	NaN	NaN	NaN	2.08226	NaN	NaN	NaN	NaN	NaN	NaN	NaN	NaN	33.5934	NaN	NaN	NaN	NaN	NaN	NaN	29.216	NaN	NaN	NaN	NaN	NaN	NaN	NaN	NaN	NaN	NaN	NaN	NaN	NaN	NaN	NaN	NaN	NaN	NaN	NaN	36.2742	NaN	NaN	NaN	NaN	NaN	NaN	NaN	113.824	NaN	NaN	NaN	NaN	63.4507	NaN	NaN	235.433	NaN	NaN	NaN	32.5455	28.6753	NaN	NaN	NaN	NaN	NaN	NaN	21.4125	NaN	16.8401	NaN	NaN	NaN	NaN	NaN	24.6452	NaN	NaN	NaN	NaN	NaN	NaN	NaN	NaN	NaN	22.7119	NaN	NaN	NaN	NaN	NaN	NaN	NaN	NaN	NaN	NaN	NaN	NaN	37.3454	36.3075	NaN	NaN	NaN	NaN	NaN	NaN	NaN	NaN	NaN	NaN	193.581	NaN	NaN	NaN	8.81596	NaN	NaN	64.0289	NaN	113.588	NaN	NaN	18.5264	NaN	NaN	NaN	NaN	NaN	NaN	NaN	NaN	NaN	NaN	NaN	NaN	NaN	NaN	NaN	NaN	NaN	NaN	70.5161	NaN	36.9163	NaN	NaN	NaN	NaN	NaN	NaN	32.6783	NaN	NaN	NaN	NaN	NaN	NaN	NaN	191.877	NaN	NaN	NaN	NaN	NaN	179.369	NaN	NaN	NaN	NaN	NaN	NaN	NaN	NaN	NaN	NaN	26.965	NaN	NaN	NaN	NaN	NaN	NaN	NaN	188.424	NaN	NaN	NaN	NaN	NaN	NaN	NaN	201.643	NaN	NaN	NaN	NaN	NaN	NaN	NaN	NaN	NaN	NaN	NaN	NaN	62.4751	NaN	NaN	NaN	NaN	49.4846	NaN	NaN	NaN	NaN	NaN	30.5286	NaN	NaN	251.349	NaN	NaN	NaN	NaN	NaN	57.3119	NaN	NaN	NaN	35.7387	NaN	NaN	NaN	NaN	NaN	NaN	NaN	57.7859	NaN	NaN	NaN	NaN	NaN	207.739	NaN	NaN	NaN	NaN	NaN	NaN	26.1796	NaN	NaN	NaN	NaN	NaN	NaN	NaN	NaN	NaN	NaN	NaN	NaN	49.6285	NaN	NaN	NaN	NaN	NaN	NaN	NaN	NaN	NaN	NaN	NaN	NaN	NaN	NaN	NaN	NaN	NaN	NaN	NaN	NaN	NaN	NaN	NaN	NaN	NaN	NaN	NaN	NaN	NaN	NaN	57.9281	NaN	NaN	50.8168	NaN	118.566	NaN	NaN	18.2625	NaN	NaN	NaN	NaN	NaN	NaN	NaN	NaN	NaN	NaN	NaN	NaN	13.9171	NaN	197.427	NaN	NaN	NaN	262.807	NaN	NaN	149.91	86.1089	NaN	NaN	NaN	NaN	NaN	NaN	NaN	57.7619	NaN	NaN	NaN	NaN	NaN	NaN	NaN	NaN	NaN	NaN	NaN	NaN	NaN	NaN	NaN	NaN	NaN	NaN	NaN	NaN	NaN	24.8451	NaN	NaN	NaN	NaN	NaN	NaN	NaN	NaN	NaN	NaN	NaN	33.2668	NaN	NaN	NaN	NaN	NaN	NaN	NaN	NaN	NaN	NaN	NaN	NaN	NaN	NaN	NaN	NaN	NaN	12.2358	NaN	NaN	NaN	NaN	NaN	NaN	NaN	20.587	NaN	NaN	NaN	NaN	NaN	NaN	NaN	NaN	NaN	NaN	NaN	NaN	NaN	NaN	NaN	NaN	NaN	51.1497	NaN	NaN	NaN	NaN	NaN	NaN	NaN	NaN	NaN	NaN	NaN	NaN	NaN	NaN	NaN	NaN	NaN	NaN	NaN	NaN	NaN	NaN	NaN	30.4267	NaN	NaN	NaN	NaN	NaN	30.8775	NaN	NaN	NaN	NaN	NaN	34.0597	NaN	NaN	NaN	NaN	NaN	81.6286	83.4826	NaN	NaN	NaN	NaN	NaN	NaN	NaN	NaN	NaN	NaN	NaN	NaN	15.3945	13.7075	NaN	NaN	NaN	NaN	107.775	NaN	NaN	NaN	NaN	NaN	1	NaN	NaN	59.3474	NaN	NaN	NaN	NaN	NaN	NaN	NaN	26.1824	NaN	NaN	NaN	37.8248	67.7094	NaN	NaN	NaN	55.8865	NaN	NaN	NaN	NaN	45.1023	NaN	NaN	NaN	NaN	NaN	NaN	NaN	NaN	26.8344	NaN	NaN	36.4294	53.6614	NaN	NaN	46.7857	NaN	NaN	NaN	NaN	64.1573	NaN	NaN	NaN	NaN	NaN	NaN	NaN	NaN	NaN	NaN	NaN	NaN	NaN	NaN	NaN	41.6249	NaN	NaN	NaN	NaN	NaN	NaN	NaN	NaN	35.2585	NaN	NaN	NaN	47.3495	NaN	NaN	NaN	NaN	NaN	33.416	NaN	NaN	NaN	NaN	NaN	NaN	NaN	NaN	NaN	NaN	NaN	NaN	NaN	NaN	60.5605	NaN	NaN	NaN	NaN	11.1094	NaN	NaN	NaN	NaN	NaN	NaN	NaN	NaN	NaN	NaN	NaN	NaN	NaN	17.4283	NaN	NaN	NaN	43.0553	NaN	65.1704	NaN	NaN	NaN	NaN	NaN	68.7141	84.4975	NaN	NaN	NaN	NaN	NaN	NaN	NaN	NaN	NaN	286.302	NaN	NaN	37.2366	NaN	NaN	53.5748	NaN	43.3567	NaN	NaN	NaN	NaN	75.638	NaN	NaN	NaN	NaN	NaN	45.6758	25.0974	NaN	NaN	NaN	NaN	NaN	NaN	NaN	NaN	NaN	NaN	86.2385	NaN	NaN	NaN	NaN	NaN	NaN	NaN	NaN	NaN
Q9R069	Bcam	Basal cell adhesion molecule	NaN	NaN	NaN	NaN	NaN	NaN	NaN	NaN	NaN	NaN	NaN	NaN	NaN	NaN	NaN	NaN	NaN	NaN	NaN	NaN	NaN	NaN	NaN	NaN	NaN	NaN	NaN	NaN	NaN	NaN	NaN	NaN	NaN	NaN	NaN	NaN	NaN	NaN	NaN	NaN	NaN	NaN	NaN	NaN	NaN	NaN	NaN	NaN	NaN	NaN	NaN	NaN	NaN	NaN	NaN	NaN	NaN	NaN	NaN	NaN	NaN	NaN	NaN	NaN	NaN	NaN	NaN	NaN	NaN	NaN	NaN	NaN	NaN	NaN	NaN	NaN	NaN	NaN	NaN	NaN	NaN	NaN	NaN	NaN	NaN	NaN	NaN	NaN	NaN	NaN	NaN	NaN	NaN	NaN	NaN	NaN	NaN	NaN	NaN	NaN	58.4232	NaN	NaN	NaN	NaN	NaN	NaN	NaN	NaN	NaN	NaN	NaN	NaN	NaN	1	NaN	NaN	NaN	NaN	NaN	NaN	NaN	NaN	NaN	NaN	NaN	NaN	NaN	NaN	NaN	NaN	NaN	NaN	NaN	NaN	NaN	NaN	NaN	NaN	NaN	NaN	NaN	NaN	NaN	NaN	NaN	NaN	NaN	NaN	NaN	NaN	NaN	NaN	NaN	NaN	NaN	NaN	NaN	NaN	NaN	NaN	NaN	NaN	NaN	NaN	68.277	NaN	NaN	NaN	NaN	NaN	NaN	NaN	NaN	NaN	NaN	NaN	NaN	NaN	NaN	NaN	NaN	NaN	NaN	NaN	NaN	NaN	NaN	NaN	NaN	NaN	NaN	NaN	NaN	NaN	NaN	NaN	NaN	NaN	NaN	NaN	NaN	NaN	NaN	NaN	NaN	NaN	NaN	NaN	NaN	NaN	NaN	NaN	NaN	NaN	NaN	NaN	NaN	NaN	NaN	NaN	NaN	NaN	NaN	54.6625	NaN	681.434	NaN	NaN	NaN	NaN	NaN	NaN	NaN	NaN	NaN	NaN	NaN	NaN	NaN	NaN	NaN	NaN	NaN	NaN	NaN	NaN	NaN	NaN	NaN	NaN	NaN	NaN	NaN	NaN	NaN	NaN	NaN	NaN	NaN	NaN	NaN	NaN	NaN	NaN	NaN	NaN	NaN	NaN	NaN	NaN	NaN	NaN	NaN	NaN	NaN	NaN	NaN	NaN	NaN	NaN	NaN	NaN	NaN	NaN	NaN	NaN	NaN	149.208	NaN	NaN	NaN	NaN	NaN	NaN	NaN	NaN	NaN	NaN	NaN	NaN	NaN	NaN	NaN	NaN	NaN	NaN	NaN	NaN	NaN	NaN	NaN	NaN	NaN	NaN	NaN	NaN	NaN	NaN	NaN	NaN	NaN	NaN	NaN	NaN	NaN	NaN	NaN	NaN	NaN	NaN	NaN	NaN	NaN	NaN	NaN	NaN	NaN	NaN	NaN	NaN	NaN	NaN	NaN	NaN	NaN	NaN	NaN	NaN	NaN	117.306	NaN	NaN	NaN	NaN	NaN	NaN	NaN	NaN	NaN	NaN	NaN	NaN	NaN	NaN	NaN	NaN	NaN	NaN	NaN	NaN	NaN	NaN	NaN	45.3431	NaN	NaN	NaN	NaN	NaN	NaN	NaN	NaN	NaN	NaN	NaN	NaN	NaN	NaN	NaN	NaN	NaN	NaN	NaN	NaN	NaN	NaN	NaN	NaN	NaN	NaN	NaN	NaN	NaN	NaN	NaN	NaN	NaN	NaN	NaN	NaN	NaN	NaN	NaN	NaN	NaN	NaN	NaN	NaN	NaN	NaN	NaN	NaN	NaN	NaN	NaN	NaN	NaN	NaN	NaN	NaN	NaN	NaN	NaN	NaN	NaN	NaN	NaN	NaN	NaN	NaN	NaN	NaN	NaN	NaN	NaN	NaN	NaN	NaN	NaN	NaN	NaN	NaN	NaN	NaN	NaN	NaN	NaN	NaN	NaN	NaN	NaN	NaN	NaN	NaN	NaN	NaN	NaN	NaN	NaN	NaN	NaN	NaN	NaN	NaN	NaN	NaN	NaN	NaN	NaN	NaN	NaN	NaN	NaN	NaN	NaN	NaN	NaN	NaN	NaN	NaN	NaN	NaN	NaN	NaN	NaN	NaN	NaN	NaN	NaN	NaN	NaN	NaN	NaN	NaN	NaN	NaN	NaN	NaN	NaN	NaN	NaN	NaN	NaN	NaN	NaN	NaN	NaN	NaN	NaN	NaN	NaN	NaN	NaN	NaN	NaN	NaN	NaN	NaN	NaN	NaN	NaN	NaN	NaN	NaN	NaN	NaN	NaN	NaN	NaN	NaN	NaN	NaN	NaN	NaN	NaN	NaN	NaN	NaN	NaN	NaN	NaN	NaN	NaN	NaN	NaN	NaN	NaN	NaN	NaN	NaN	NaN	NaN	NaN	NaN	NaN	NaN	NaN	NaN	NaN	NaN	NaN	NaN	NaN	NaN	NaN	NaN	NaN	NaN	NaN	NaN	NaN	7.97568	NaN	NaN	NaN	NaN	NaN	NaN	NaN	NaN	NaN	NaN	NaN	NaN	NaN	NaN	NaN	NaN	NaN	NaN	NaN	NaN	NaN	NaN	NaN	NaN	NaN	NaN	NaN	NaN	NaN	NaN	NaN	NaN	NaN	NaN	NaN	NaN	NaN	NaN	NaN	NaN	NaN	NaN	NaN	NaN	NaN	NaN	NaN	NaN	NaN	NaN	NaN	NaN	NaN	NaN	NaN	NaN	NaN	NaN	NaN	NaN	NaN	NaN	NaN	NaN	NaN	NaN	NaN	NaN	NaN	NaN	NaN	82.9175	NaN	NaN	NaN	NaN	NaN	NaN	NaN	12.5993	NaN	NaN	NaN	NaN	NaN	NaN	NaN	NaN	NaN	NaN	NaN	NaN	NaN	27.7263	NaN	NaN	NaN	NaN	NaN	NaN	NaN	NaN	NaN	NaN	NaN	NaN	NaN	NaN	NaN	NaN	NaN	NaN	NaN	NaN	NaN	NaN	NaN	NaN	NaN	NaN	NaN	NaN	NaN	NaN	NaN	NaN	NaN	NaN	NaN	NaN	NaN	NaN	NaN	NaN	NaN	NaN	NaN	NaN	NaN	NaN	NaN	NaN	NaN	NaN	NaN	NaN	100.258	NaN	NaN	NaN	NaN	NaN	NaN	NaN	NaN	NaN	NaN	NaN	NaN	NaN	NaN	NaN	NaN	NaN	NaN	6.43181	NaN	NaN	NaN	NaN	NaN	NaN	NaN	NaN	NaN	NaN	NaN	NaN	NaN	NaN	NaN	NaN	12.3352	NaN	NaN
Q9R0G8	Nrk	Nik-related protein kinase	NaN	NaN	NaN	NaN	NaN	NaN	NaN	NaN	NaN	737.376	NaN	NaN	NaN	NaN	NaN	NaN	NaN	NaN	NaN	NaN	NaN	NaN	NaN	NaN	NaN	2755.08	471.135	NaN	1259.58	NaN	NaN	533.34	NaN	NaN	NaN	NaN	NaN	NaN	NaN	NaN	NaN	NaN	NaN	1942.7	NaN	NaN	NaN	NaN	NaN	NaN	791.052	NaN	NaN	NaN	NaN	57.4265	31.7589	202.751	218.697	597.466	NaN	NaN	NaN	543.661	NaN	1646.41	NaN	1655.06	NaN	9.65048	NaN	NaN	NaN	NaN	NaN	NaN	243.017	NaN	NaN	NaN	NaN	98.3039	NaN	NaN	NaN	NaN	NaN	NaN	NaN	NaN	NaN	NaN	NaN	NaN	1136.6	NaN	NaN	NaN	NaN	NaN	NaN	942.434	NaN	NaN	123.169	293.391	NaN	NaN	NaN	201.88	96.7338	NaN	398.091	NaN	2.89498	NaN	133.848	NaN	NaN	223.118	116.368	NaN	NaN	NaN	NaN	10.9127	33.2713	53.7053	NaN	214.806	254.731	NaN	NaN	NaN	172.038	1218.94	NaN	150.524	NaN	508.294	103.843	NaN	NaN	1715.56	NaN	658.177	1276.89	NaN	1276.1	NaN	NaN	NaN	NaN	NaN	NaN	NaN	NaN	NaN	248.228	NaN	172.019	556.435	NaN	NaN	NaN	NaN	213.059	NaN	NaN	203.878	64.6892	132.376	NaN	NaN	NaN	NaN	NaN	101.373	48.8193	NaN	NaN	327.176	1	NaN	NaN	NaN	121.45	NaN	NaN	NaN	433.423	NaN	NaN	NaN	NaN	NaN	103.876	NaN	NaN	NaN	NaN	839.523	566.443	132.418	NaN	NaN	NaN	NaN	20887.7	87.9658	18.5355	131.602	72.1062	NaN	NaN	NaN	NaN	NaN	NaN	NaN	30.3396	77.6695	NaN	48.8922	NaN	NaN	NaN	NaN	NaN	NaN	199.481	2535.79	NaN	NaN	NaN	776.742	NaN	NaN	122.419	NaN	NaN	NaN	NaN	208.289	NaN	NaN	NaN	NaN	NaN	902.814	NaN	57.0638	NaN	NaN	NaN	NaN	NaN	NaN	NaN	NaN	671.889	NaN	NaN	NaN	NaN	1438.55	NaN	NaN	NaN	NaN	209.637	NaN	2542.23	4014.44	NaN	251.894	NaN	NaN	262.838	NaN	NaN	NaN	187.187	NaN	NaN	NaN	NaN	1232.47	94.6578	NaN	NaN	NaN	NaN	NaN	273.621	NaN	NaN	NaN	167.19	NaN	162.221	NaN	NaN	NaN	NaN	NaN	87.152	NaN	NaN	NaN	NaN	NaN	NaN	166.015	NaN	90.6982	NaN	50.4726	437.654	NaN	NaN	NaN	NaN	NaN	NaN	952.886	NaN	262.28	NaN	150.059	NaN	545.569	240.399	NaN	1002.47	NaN	136.015	NaN	NaN	65.3403	NaN	NaN	NaN	NaN	NaN	NaN	NaN	115.615	44.7128	1590.16	NaN	25452.3	723.883	NaN	324.439	664.131	NaN	NaN	NaN	376.985	61.2918	NaN	492.392	NaN	NaN	381.416	558.21	NaN	NaN	1346	NaN	NaN	NaN	133.971	NaN	NaN	NaN	NaN	NaN	NaN	542.875	NaN	NaN	NaN	NaN	145.65	NaN	1210.2	NaN	NaN	NaN	NaN	NaN	NaN	NaN	NaN	NaN	1064.05	NaN	NaN	NaN	NaN	NaN	NaN	247.893	NaN	235.277	234.337	179.953	271.841	129.496	162.395	79.9868	3496.8	NaN	NaN	NaN	321.435	NaN	561.551	80.9663	679.285	397.507	92.4802	NaN	NaN	NaN	NaN	NaN	NaN	707.208	183.188	1488.82	230.352	148.787	NaN	NaN	NaN	636.925	3062.38	NaN	NaN	2470.62	NaN	44758.2	3717.11	8213.57	NaN	NaN	NaN	453.977	426.095	NaN	NaN	NaN	NaN	NaN	1345.35	NaN	NaN	11968.6	NaN	120.351	NaN	1990.29	NaN	NaN	NaN	NaN	1164.2	2169.61	NaN	NaN	179.601	2829.83	1403.33	NaN	157.194	5.83615	341.155	NaN	NaN	NaN	358.428	NaN	1938.74	1935.68	1713.64	NaN	NaN	NaN	NaN	NaN	NaN	NaN	47.4428	198.578	1297.45	NaN	1145.46	NaN	67.9893	NaN	155.505	NaN	1667.45	NaN	NaN	NaN	NaN	142.757	NaN	145.981	NaN	342.979	NaN	269.953	NaN	NaN	NaN	1774.19	171.908	NaN	119.575	1122.2	NaN	355.74	NaN	73.1964	1307.41	NaN	100.631	NaN	236.627	NaN	NaN	NaN	NaN	NaN	NaN	NaN	NaN	2084.08	NaN	NaN	178.141	NaN	NaN	NaN	NaN	140.797	68.3863	NaN	227.63	NaN	54.7655	121.136	39.9339	421.054	NaN	NaN	NaN	283.126	NaN	NaN	NaN	1791.01	1288.42	NaN	50.6158	90.6401	NaN	NaN	NaN	NaN	2082.13	NaN	97.0938	88.015	181.856	NaN	758.602	28.1465	NaN	790.937	NaN	NaN	NaN	NaN	166.731	135.78	NaN	656.715	NaN	NaN	NaN	NaN	NaN	477.868	NaN	54.1028	1569.13	NaN	NaN	242.896	240.11	1828.78	NaN	NaN	169.211	NaN	NaN	NaN	NaN	NaN	NaN	NaN	653.819	NaN	NaN	NaN	NaN	124.887	NaN	NaN	NaN	108.968	NaN	1437.94	NaN	236.767	NaN	NaN	NaN	733.487	435.382	611.243	NaN	3062.46	NaN	264.055	NaN	NaN	NaN	1398.95	NaN	NaN	NaN	373.815	NaN	1881.05	191.408	377.211	NaN	NaN	NaN	1077.19	NaN	1067.51	NaN	228.197	NaN	NaN	NaN	NaN	246.555	NaN	NaN	NaN	132.561	NaN	NaN	NaN	NaN	NaN	NaN	175.603	205.438	NaN	NaN	NaN	NaN	NaN	NaN	NaN	NaN	NaN	NaN	NaN	NaN	139.948	NaN	NaN	NaN	NaN	548.596	NaN	NaN	NaN	NaN	NaN	315.63	343.856	NaN	102.057	106.605	NaN	NaN	282.573	NaN	NaN	NaN	NaN	NaN	NaN	104.175	NaN	NaN	NaN	NaN	NaN	NaN	NaN	NaN	621.054	NaN	NaN	NaN	NaN	NaN	51.8709	NaN	NaN	NaN	845.816	302.382	NaN	100.324	NaN	NaN	NaN	693.764	NaN	NaN	NaN	NaN	NaN	NaN	120.201	NaN	NaN	NaN	NaN	NaN	1823.76	NaN	NaN	NaN	NaN	NaN	NaN	NaN	900.961	NaN	NaN	NaN	NaN	NaN
Q9R0H0	Acox1	Peroxisomal acyl-coenzyme A oxidase 1	458.481	NaN	NaN	NaN	820.82	2395	2961.71	1865.12	461.342	NaN	1112.74	NaN	3683.43	NaN	NaN	1609.36	716.622	5376.76	1347.02	1792.44	NaN	1170.5	647.691	1065.31	1070.85	NaN	2387.22	419.926	521.693	NaN	1313.18	1885.55	472.418	1352.76	1843.02	NaN	NaN	NaN	1385.45	23.6993	NaN	1201.7	236.871	763.566	1617.33	NaN	2455.91	480.241	283.019	761.204	NaN	4150.19	NaN	1395	33.7364	1448.85	NaN	NaN	NaN	29.9412	NaN	NaN	607.711	NaN	NaN	NaN	1301.79	NaN	NaN	51.4462	1883.93	NaN	837.659	NaN	NaN	2357.06	845.207	400.929	NaN	978.434	770.942	264.55	639.298	1729.02	NaN	NaN	8.84029	NaN	1537.88	NaN	348.465	937.124	585.857	4702.89	272.692	15268.7	2682.52	4393.29	NaN	NaN	NaN	NaN	5254.64	969.891	28.237	NaN	2479.81	434.502	654.149	NaN	666.269	65.7992	2658.36	572.849	1330.92	16.9245	57.9599	NaN	32.6179	381.806	34.9769	535.919	401.571	866.191	NaN	30.5904	NaN	25.5686	NaN	4405.54	1319.31	NaN	786.051	NaN	1682.71	1228.15	1561.51	NaN	561.977	2564.25	1134.18	866.355	286.618	689.071	1	6657.04	2984.4	506.315	1158.05	NaN	1877.8	6243.97	1723.84	202.218	NaN	91363.2	NaN	NaN	39.1798	NaN	NaN	2009.75	NaN	1188.55	1011.24	NaN	1711.3	NaN	2824.54	953.846	2336.21	1111.95	973.859	46872	NaN	NaN	2569.81	NaN	1294.24	NaN	459.708	1603.4	7.0184	2366.22	34.0168	NaN	1913.99	8096.26	4448.88	337536	39134.9	45527.6	NaN	13523.8	NaN	2082.61	998.38	5146.63	NaN	NaN	50.7709	1635.5	2025.54	28.853	NaN	19779.6	34720.2	946.423	29343.3	742.034	1509.79	774.656	865.883	NaN	1491.01	NaN	NaN	NaN	NaN	6989.06	1708.54	271.583	NaN	NaN	NaN	1543.66	NaN	NaN	2371.55	NaN	574.672	NaN	57545	213.853	3613.41	1436.46	NaN	146.936	1290.93	1212.77	NaN	38.1676	283.85	44.805	NaN	NaN	80168.2	13.3365	NaN	NaN	3560.83	2319.53	1704.33	42694.3	275.531	NaN	NaN	NaN	165.44	NaN	2492.45	5102.89	45.7539	854.646	1796.72	2448.47	NaN	21855.7	NaN	350.098	711.96	NaN	7378.92	4993.79	1011.44	252.525	NaN	305.701	35.8094	NaN	19248.9	6117.38	796.971	4987.6	NaN	NaN	1044.42	NaN	NaN	NaN	NaN	33.6253	6320.87	3803.3	232.791	NaN	611.613	4972.71	64.7112	671980	40.4774	34.0307	232.126	963.221	NaN	47.5853	2421.07	324.528	NaN	176.565	2612.73	NaN	NaN	3385.07	NaN	1535.76	367.656	418.25	25.2397	36.4532	1084.46	705.14	3316.96	NaN	512.494	2976.42	510.079	931.622	NaN	1110.22	1859.09	852.586	35.7436	1563.89	15000.6	545.094	NaN	33.4047	25.5321	380.628	31426.6	NaN	620.17	3343.22	3698.75	NaN	749.615	3368.78	2613.67	9849.43	NaN	NaN	NaN	412.693	1630.32	924.747	1727.12	NaN	NaN	695.843	1062.52	20.6719	1320.29	57.187	1347.99	143.696	NaN	NaN	1502.01	3742.08	NaN	1014.5	NaN	246.707	NaN	NaN	NaN	8395.62	NaN	365.639	4894.48	NaN	NaN	572.576	NaN	13.8804	115.258	377.237	NaN	1671.21	NaN	818.111	625.778	15.7877	NaN	NaN	35.8863	NaN	NaN	NaN	NaN	1064.32	NaN	40.8034	167.03	4938.98	37.414	1811.82	NaN	272.438	6037.73	11.983	2533.15	NaN	837.388	16.6803	26.2548	NaN	4634.93	803.067	3354.84	1516.17	NaN	NaN	36.7925	377.543	NaN	493.9	30.8586	20.9061	325.744	253.885	68.6009	NaN	193.855	1276.12	NaN	12607.4	596.429	NaN	72.6111	1408.82	24767.8	817.248	34873.4	NaN	NaN	2402.55	NaN	NaN	1110.87	NaN	3082.01	NaN	51.8165	45825.6	NaN	3412.67	NaN	12190.2	NaN	NaN	NaN	1702.2	484.618	744.222	NaN	5391.35	35.0501	NaN	NaN	NaN	62.153	30.3312	1452.52	1397.22	1696.45	768.711	NaN	3817.66	887.292	NaN	2893.17	190.438	1120.11	4055.73	NaN	NaN	NaN	2151.79	NaN	NaN	1017.94	NaN	3752.28	1614.31	NaN	2741.96	3879.4	NaN	12.9843	67.4956	9808.96	519.132	1490.03	253.479	458.358	NaN	457.318	1161.79	4450.28	313.798	21.4108	60.9855	NaN	NaN	NaN	NaN	1853.51	NaN	1162.09	1533.88	4159.25	93.2315	3341.98	2.47212	122.516	NaN	52.7175	802.391	NaN	13.1454	NaN	112.055	5405	NaN	NaN	466.454	NaN	28.7078	NaN	1843.08	366.054	1409.11	620.463	1341.16	NaN	NaN	828.357	837.702	24.0803	168.076	NaN	NaN	272.859	20.5629	253.429	786.755	501.278	NaN	870.432	243.488	3185.42	392.247	1201.92	NaN	NaN	NaN	4174.34	218.989	655.874	NaN	64.5846	39.4741	NaN	NaN	NaN	1019.01	147.63	10.468	NaN	NaN	16.8968	138.47	1217.69	NaN	4753.1	NaN	NaN	70.5716	52.0542	46.8996	256.242	NaN	25.7913	NaN	600.434	4926.38	1635.67	60.8766	1049.57	480.206	NaN	NaN	224.521	631.337	2541.13	NaN	NaN	143.25	34.0022	408.253	1	NaN	120.98	1824.96	1233.03	5039.35	10.295	NaN	364.01	913.848	35.9119	334.637	30.063	NaN	695.611	743.29	1118.5	29.7507	632.876	13119.1	349.4	6113.97	181.114	924.864	NaN	1169.94	1094.71	2540.54	1758.93	3351.84	1840.23	NaN	1201.06	NaN	NaN	NaN	NaN	NaN	4358.09	702.964	431.688	NaN	16.7988	598.308	2066.26	960.107	NaN	1255.75	1285.12	264.176	9.09176	NaN	173.499	361.082	NaN	3671.45	NaN	121.373	783.72	18.7051	NaN	332.757	1099.65	NaN	NaN	307.777	NaN	948.893	2910.81	NaN	NaN	NaN	286.729	379.374	63.9174	565.77	NaN	104.682	1186.88	317.431	1987.33	640.433	NaN	391.781	NaN	785.526	995.309	761.415	1142.16	6658.79	672.935	25.1883	592.552	433.162	3080.47	2584.92	1377.88	684.33	480.657	145.193	2048.35	NaN	7094.43	536.723	219.647	524.137	14089.2	NaN	1753.62	NaN	1266.13	NaN	52.8457	NaN	35.8479	1397.23	NaN	35.0247	1051.38	NaN	691.776	1047.25	819.723	1038.43	557.611	300.507	468.377	24.9585	421.357	3279.6	NaN	NaN	7552.96	4430.16	83.4045	214.833	36.3663	701.252	112.178	52.5274	4224.62	NaN	561.128	237.439	618.988	301.156	624.58	4322.84	2722.3	NaN	575.897	NaN	466.277	17.1624	46.2247	NaN
Q9R0H2;Q9R0H2-2;Q9R0H2-3;Q9R0H2-4	Emcn	Endomucin;Isoform 2 of Endomucin;Isoform 3 of Endomucin;Isoform 4 of Endomucin	NaN	NaN	NaN	NaN	NaN	NaN	NaN	NaN	NaN	NaN	NaN	NaN	NaN	NaN	NaN	NaN	NaN	NaN	NaN	NaN	NaN	NaN	NaN	NaN	NaN	NaN	NaN	NaN	NaN	NaN	NaN	NaN	NaN	NaN	NaN	NaN	NaN	NaN	NaN	NaN	NaN	NaN	NaN	NaN	NaN	NaN	NaN	NaN	NaN	NaN	NaN	NaN	NaN	NaN	NaN	NaN	NaN	NaN	NaN	NaN	NaN	NaN	NaN	NaN	NaN	NaN	NaN	NaN	NaN	NaN	NaN	NaN	NaN	NaN	NaN	NaN	NaN	NaN	NaN	NaN	NaN	NaN	NaN	NaN	NaN	NaN	NaN	NaN	NaN	NaN	NaN	NaN	NaN	NaN	NaN	NaN	NaN	NaN	451.584	NaN	NaN	NaN	NaN	NaN	NaN	NaN	NaN	NaN	NaN	NaN	NaN	NaN	NaN	NaN	NaN	NaN	NaN	NaN	NaN	NaN	NaN	NaN	NaN	NaN	NaN	NaN	NaN	NaN	NaN	NaN	NaN	NaN	NaN	NaN	NaN	NaN	NaN	NaN	NaN	NaN	NaN	NaN	NaN	NaN	NaN	NaN	NaN	NaN	NaN	NaN	NaN	NaN	NaN	NaN	NaN	NaN	NaN	NaN	NaN	NaN	NaN	NaN	NaN	NaN	NaN	NaN	NaN	NaN	NaN	NaN	NaN	NaN	NaN	NaN	NaN	NaN	NaN	NaN	NaN	NaN	NaN	NaN	NaN	NaN	NaN	NaN	NaN	NaN	NaN	NaN	NaN	NaN	NaN	NaN	NaN	NaN	NaN	NaN	NaN	NaN	NaN	NaN	NaN	NaN	NaN	NaN	NaN	NaN	NaN	NaN	NaN	NaN	NaN	NaN	NaN	NaN	NaN	NaN	NaN	NaN	NaN	NaN	NaN	NaN	NaN	NaN	NaN	NaN	NaN	NaN	NaN	NaN	NaN	NaN	NaN	NaN	NaN	NaN	NaN	NaN	NaN	NaN	NaN	NaN	NaN	NaN	NaN	NaN	NaN	NaN	NaN	NaN	NaN	NaN	NaN	NaN	NaN	NaN	NaN	NaN	NaN	NaN	NaN	NaN	NaN	NaN	NaN	NaN	NaN	NaN	NaN	NaN	NaN	NaN	NaN	NaN	NaN	NaN	NaN	NaN	NaN	NaN	NaN	NaN	NaN	NaN	NaN	NaN	NaN	NaN	NaN	NaN	NaN	NaN	NaN	NaN	NaN	NaN	NaN	NaN	NaN	NaN	NaN	NaN	NaN	NaN	NaN	NaN	NaN	NaN	NaN	NaN	NaN	NaN	NaN	NaN	NaN	NaN	NaN	NaN	NaN	NaN	NaN	NaN	NaN	NaN	NaN	NaN	NaN	NaN	NaN	NaN	NaN	NaN	NaN	NaN	NaN	NaN	NaN	NaN	NaN	NaN	NaN	NaN	NaN	NaN	NaN	NaN	NaN	NaN	NaN	NaN	NaN	NaN	NaN	NaN	NaN	NaN	NaN	NaN	NaN	NaN	NaN	NaN	NaN	NaN	NaN	NaN	NaN	NaN	NaN	NaN	NaN	NaN	NaN	NaN	NaN	NaN	NaN	NaN	NaN	NaN	NaN	NaN	NaN	NaN	NaN	NaN	NaN	NaN	NaN	NaN	NaN	NaN	NaN	NaN	NaN	NaN	NaN	NaN	NaN	NaN	NaN	NaN	NaN	NaN	NaN	NaN	NaN	NaN	NaN	NaN	NaN	NaN	NaN	NaN	NaN	NaN	NaN	NaN	NaN	NaN	NaN	NaN	NaN	NaN	NaN	NaN	NaN	NaN	NaN	NaN	NaN	NaN	NaN	NaN	442.797	NaN	NaN	NaN	NaN	NaN	NaN	NaN	NaN	NaN	NaN	NaN	NaN	NaN	NaN	NaN	NaN	NaN	NaN	NaN	NaN	NaN	NaN	NaN	NaN	NaN	NaN	NaN	NaN	NaN	NaN	NaN	NaN	NaN	NaN	NaN	NaN	NaN	NaN	NaN	NaN	NaN	NaN	NaN	NaN	NaN	NaN	NaN	NaN	NaN	NaN	NaN	NaN	NaN	NaN	NaN	NaN	NaN	NaN	NaN	NaN	NaN	NaN	261.822	NaN	NaN	NaN	NaN	NaN	NaN	NaN	NaN	NaN	NaN	NaN	NaN	NaN	NaN	NaN	NaN	NaN	NaN	NaN	NaN	NaN	NaN	NaN	NaN	NaN	NaN	NaN	NaN	NaN	NaN	NaN	NaN	NaN	NaN	NaN	NaN	NaN	NaN	NaN	NaN	NaN	NaN	NaN	NaN	NaN	NaN	NaN	NaN	NaN	NaN	NaN	NaN	NaN	NaN	NaN	NaN	NaN	NaN	NaN	NaN	NaN	NaN	NaN	NaN	NaN	NaN	NaN	NaN	NaN	NaN	NaN	NaN	NaN	NaN	NaN	NaN	NaN	NaN	NaN	NaN	NaN	NaN	NaN	NaN	NaN	NaN	NaN	NaN	NaN	NaN	NaN	NaN	NaN	NaN	NaN	NaN	NaN	NaN	NaN	NaN	NaN	NaN	NaN	NaN	NaN	NaN	NaN	NaN	NaN	NaN	NaN	NaN	NaN	NaN	NaN	NaN	NaN	NaN	NaN	NaN	NaN	NaN	NaN	NaN	NaN	NaN	NaN	NaN	NaN	NaN	NaN	NaN	NaN	NaN	NaN	NaN	NaN	NaN	NaN	NaN	NaN	NaN	NaN	NaN	NaN	NaN	NaN	NaN	NaN	NaN	NaN	NaN	NaN	216.067	NaN	NaN	NaN	NaN	329.129	NaN	NaN	NaN	NaN	NaN	NaN	NaN	NaN	NaN	NaN	NaN	NaN	NaN	172.355	NaN	NaN	NaN	NaN	NaN	NaN	NaN	NaN	NaN	NaN	370.27	NaN	NaN	NaN	NaN	744.569	NaN	NaN	NaN	NaN	NaN	NaN	NaN	NaN	NaN	NaN	NaN	NaN	NaN	NaN	NaN	NaN	NaN	NaN	NaN	NaN	NaN	NaN	NaN	NaN	NaN	NaN	NaN	NaN	NaN	NaN	775.993	NaN	NaN	NaN	NaN	NaN	NaN	NaN	NaN	NaN	NaN	NaN	NaN	NaN	NaN	NaN	NaN	NaN	NaN	NaN	NaN	NaN	NaN	NaN	NaN	NaN	NaN	NaN	NaN	NaN	NaN	NaN	NaN	NaN	NaN	NaN	NaN	NaN	NaN	NaN	NaN	NaN	NaN	NaN	NaN	NaN	NaN	NaN	NaN
Q9R0H5	Krt71	Keratin, type II cytoskeletal 71	NaN	NaN	NaN	NaN	NaN	NaN	NaN	NaN	24595.5	3144.94	NaN	NaN	NaN	1131.34	NaN	NaN	NaN	NaN	106.166	NaN	NaN	NaN	NaN	NaN	NaN	NaN	NaN	NaN	NaN	NaN	NaN	NaN	NaN	NaN	NaN	NaN	NaN	NaN	NaN	NaN	NaN	NaN	NaN	NaN	NaN	NaN	NaN	NaN	1359.8	NaN	NaN	NaN	1055.52	NaN	NaN	NaN	NaN	NaN	40.2686	NaN	NaN	NaN	5.84616	846.658	NaN	NaN	36977.8	NaN	NaN	NaN	NaN	NaN	NaN	1022.52	NaN	85.709	NaN	NaN	200.07	NaN	NaN	NaN	NaN	NaN	93.7066	NaN	218.775	NaN	NaN	NaN	NaN	NaN	78688.8	NaN	NaN	NaN	NaN	NaN	NaN	NaN	NaN	NaN	NaN	NaN	NaN	NaN	NaN	41.4804	NaN	NaN	NaN	NaN	NaN	NaN	NaN	NaN	NaN	NaN	NaN	NaN	528.733	NaN	NaN	35.5022	NaN	NaN	NaN	121.319	368.043	13.013	NaN	NaN	NaN	NaN	NaN	NaN	NaN	NaN	NaN	NaN	NaN	NaN	31.9065	NaN	1641.78	NaN	NaN	NaN	NaN	NaN	NaN	NaN	NaN	239.121	NaN	NaN	NaN	NaN	122.642	NaN	NaN	NaN	NaN	1	NaN	122.818	NaN	NaN	NaN	NaN	5.58849	NaN	NaN	NaN	NaN	NaN	NaN	2386.3	NaN	NaN	NaN	NaN	NaN	38303.3	NaN	NaN	NaN	NaN	NaN	NaN	NaN	NaN	NaN	NaN	NaN	NaN	NaN	NaN	NaN	NaN	NaN	NaN	NaN	NaN	NaN	NaN	NaN	NaN	NaN	NaN	NaN	NaN	NaN	NaN	NaN	NaN	NaN	NaN	NaN	NaN	NaN	NaN	NaN	2201.99	2404.1	NaN	NaN	NaN	NaN	87.1695	NaN	NaN	NaN	NaN	NaN	NaN	NaN	NaN	NaN	NaN	NaN	NaN	NaN	NaN	11938.2	1018.16	NaN	NaN	NaN	NaN	NaN	NaN	NaN	NaN	NaN	NaN	8531.02	NaN	NaN	NaN	NaN	NaN	NaN	NaN	NaN	NaN	23507.6	NaN	10023.6	NaN	NaN	NaN	NaN	NaN	NaN	NaN	3157.53	106.792	386.349	NaN	NaN	NaN	NaN	NaN	NaN	NaN	7.00653	NaN	NaN	NaN	114.072	NaN	NaN	NaN	NaN	2495.05	NaN	NaN	NaN	NaN	1997.44	262.046	NaN	9610.59	NaN	24.1089	NaN	NaN	NaN	158.997	NaN	NaN	NaN	105.848	NaN	NaN	NaN	NaN	4032.47	149.643	NaN	NaN	NaN	NaN	NaN	NaN	80.914	NaN	NaN	NaN	NaN	NaN	2461.68	NaN	NaN	NaN	525.998	NaN	NaN	NaN	NaN	NaN	NaN	51904.8	NaN	1612.41	NaN	NaN	NaN	NaN	6086.53	NaN	NaN	NaN	NaN	NaN	NaN	NaN	NaN	NaN	NaN	260.68	NaN	4382.57	NaN	5830.55	83.257	NaN	NaN	NaN	NaN	NaN	NaN	NaN	NaN	NaN	247.016	814.938	NaN	NaN	NaN	1586.46	NaN	95.2011	7797.04	76.6335	NaN	NaN	NaN	NaN	NaN	NaN	NaN	NaN	NaN	NaN	386.367	NaN	NaN	NaN	NaN	NaN	NaN	74.566	NaN	NaN	NaN	1046.65	NaN	NaN	NaN	1909.45	NaN	NaN	NaN	NaN	874.348	NaN	NaN	NaN	NaN	NaN	NaN	2525.2	111.004	829.712	NaN	NaN	NaN	NaN	NaN	NaN	NaN	NaN	NaN	NaN	NaN	NaN	NaN	NaN	NaN	NaN	NaN	NaN	NaN	NaN	NaN	NaN	NaN	71.0533	NaN	NaN	NaN	NaN	NaN	NaN	NaN	NaN	NaN	NaN	NaN	NaN	1619.88	NaN	NaN	NaN	NaN	NaN	3098.98	NaN	NaN	1636.16	NaN	181.751	NaN	NaN	NaN	NaN	NaN	NaN	NaN	NaN	NaN	NaN	NaN	NaN	NaN	NaN	NaN	NaN	NaN	NaN	NaN	NaN	NaN	NaN	NaN	NaN	NaN	NaN	108.227	NaN	NaN	NaN	NaN	NaN	NaN	NaN	NaN	NaN	NaN	NaN	NaN	NaN	655.773	NaN	NaN	NaN	NaN	NaN	NaN	NaN	NaN	435.916	NaN	NaN	NaN	NaN	100.365	NaN	57949.5	464.361	NaN	NaN	NaN	NaN	NaN	NaN	NaN	1815.75	582.146	NaN	NaN	NaN	NaN	NaN	NaN	NaN	NaN	NaN	NaN	NaN	NaN	NaN	NaN	178.759	NaN	NaN	NaN	NaN	NaN	114.923	NaN	NaN	NaN	NaN	NaN	NaN	NaN	NaN	NaN	NaN	2630.99	344.594	96.8399	NaN	NaN	NaN	NaN	NaN	NaN	NaN	NaN	NaN	NaN	NaN	NaN	NaN	NaN	NaN	NaN	NaN	NaN	16656.3	NaN	NaN	NaN	NaN	NaN	8.40882	NaN	NaN	NaN	NaN	NaN	NaN	332.843	NaN	NaN	NaN	NaN	NaN	NaN	NaN	NaN	NaN	NaN	NaN	NaN	NaN	NaN	NaN	NaN	NaN	366.633	NaN	NaN	NaN	NaN	NaN	NaN	NaN	NaN	115.607	NaN	19.4415	NaN	NaN	230.992	NaN	NaN	NaN	NaN	NaN	NaN	NaN	1750.29	NaN	124.805	NaN	NaN	NaN	NaN	NaN	2083.03	NaN	NaN	NaN	NaN	NaN	NaN	17165.6	2080.02	NaN	NaN	NaN	667.433	NaN	NaN	NaN	NaN	227.499	782.194	NaN	NaN	NaN	1515.87	NaN	2871.7	NaN	NaN	NaN	NaN	NaN	NaN	NaN	NaN	NaN	NaN	NaN	NaN	NaN	NaN	NaN	NaN	NaN	NaN	NaN	NaN	NaN	NaN	NaN	NaN	NaN	NaN	NaN	NaN	NaN	NaN	NaN	NaN	NaN	NaN	NaN	NaN	NaN	NaN	NaN	NaN	NaN	NaN	NaN	NaN	NaN	644.728	NaN	717.879	NaN	442.201	2678.87	NaN	NaN	NaN	NaN	NaN	NaN	NaN	NaN	NaN	NaN	NaN	NaN	NaN	NaN	NaN	NaN	NaN	NaN	952.043	NaN	NaN	189.193	NaN	NaN	NaN	NaN	NaN	NaN	NaN	NaN	2483.43	NaN	NaN	NaN	NaN	NaN	260.087	NaN
Q9R0K7	Atp2b2	Plasma membrane calcium-transporting ATPase 2	NaN	NaN	NaN	NaN	NaN	180.202	194.871	NaN	NaN	188.054	NaN	NaN	NaN	NaN	NaN	NaN	137.895	NaN	NaN	NaN	NaN	NaN	NaN	NaN	111.465	NaN	166.269	NaN	NaN	NaN	NaN	767.883	NaN	NaN	226.332	262.217	NaN	NaN	NaN	141.371	1062.86	215.197	675.651	NaN	NaN	NaN	NaN	113.196	139.076	191.005	NaN	NaN	223.45	NaN	232.582	151.691	200.353	337.652	NaN	176.392	566.781	NaN	222.768	343.899	NaN	NaN	NaN	NaN	NaN	119.648	NaN	NaN	109.317	NaN	NaN	90.0654	NaN	NaN	NaN	NaN	NaN	206.399	NaN	NaN	189.898	NaN	211.793	NaN	NaN	NaN	282.661	129.863	NaN	NaN	NaN	NaN	NaN	NaN	NaN	NaN	NaN	NaN	541.642	NaN	171.68	352.157	NaN	191.324	56.2646	368.819	199.804	230.793	595.369	NaN	111.266	462.056	315.667	426.651	326.647	255.529	10.2732	NaN	355.988	179.541	NaN	178.809	196.745	185.39	510.613	NaN	240.997	NaN	NaN	1858.4	NaN	NaN	NaN	610.621	206.887	NaN	NaN	NaN	NaN	NaN	165.424	555.507	NaN	280.229	NaN	NaN	97.6035	NaN	NaN	NaN	NaN	NaN	NaN	NaN	NaN	102.244	132.712	268.364	1375.64	269.274	NaN	NaN	NaN	NaN	599.14	NaN	85.4327	NaN	NaN	NaN	303.141	NaN	NaN	125.309	131.019	159.666	138.885	337.824	261.034	NaN	133.89	NaN	160.021	NaN	NaN	NaN	1146.45	NaN	NaN	986.916	NaN	NaN	105.156	1266.39	NaN	NaN	181.479	677.221	NaN	NaN	NaN	NaN	NaN	NaN	6436.28	92.2095	104.569	284.627	154.096	NaN	NaN	NaN	NaN	NaN	NaN	NaN	158.512	NaN	NaN	114.59	NaN	53.8464	248.77	NaN	144.598	137.578	111.461	536.929	NaN	130.842	NaN	NaN	NaN	747.048	NaN	189.003	216.34	280.111	1356.11	100.494	NaN	589.091	NaN	140.301	NaN	NaN	154.563	144.433	NaN	NaN	NaN	1023.13	111.461	NaN	324.958	NaN	NaN	163.721	135.431	NaN	280.733	NaN	1626.6	967.163	280.16	99.7477	140.488	NaN	NaN	3619.76	NaN	120.279	116.493	168.771	313.143	NaN	NaN	NaN	106.231	119.277	NaN	NaN	137.585	NaN	352.266	NaN	NaN	200.661	37130.2	NaN	NaN	NaN	164.306	NaN	148.293	NaN	NaN	NaN	NaN	289.262	NaN	191.352	102.934	NaN	NaN	NaN	NaN	NaN	NaN	207.516	NaN	108.074	NaN	136.514	118.892	188.859	145.334	NaN	NaN	4001.69	NaN	746.76	NaN	NaN	NaN	NaN	580.937	NaN	178.273	NaN	466.474	145.765	NaN	NaN	197.493	106.815	NaN	NaN	148.402	NaN	NaN	NaN	120.798	130.984	137.87	804.827	362.451	NaN	NaN	NaN	425.052	NaN	NaN	394.567	NaN	NaN	76.2655	185.453	419.436	195.387	257.469	NaN	NaN	NaN	311.589	NaN	NaN	NaN	672.882	114.037	383.707	NaN	463.439	NaN	NaN	NaN	371.729	732.665	NaN	NaN	NaN	112.678	NaN	172.029	NaN	NaN	NaN	NaN	150.664	NaN	NaN	NaN	135.131	NaN	NaN	NaN	231.278	NaN	NaN	147.079	77.0213	NaN	322.208	114.332	NaN	NaN	NaN	NaN	93.9467	NaN	NaN	NaN	74.8585	178.57	NaN	NaN	86.0735	743.65	428.153	130.406	115.351	120.031	NaN	54.2345	171.892	164.792	122.71	NaN	121.069	NaN	NaN	260.877	522.329	NaN	NaN	NaN	NaN	NaN	1464.82	NaN	NaN	1160.08	NaN	NaN	423.694	NaN	NaN	271.277	NaN	14357	NaN	3363.66	NaN	NaN	NaN	12127.8	NaN	1739.54	305.829	NaN	256.114	123.855	NaN	NaN	328.907	NaN	NaN	256.069	212.227	188.527	NaN	NaN	291.948	163.477	NaN	187.698	NaN	NaN	NaN	NaN	NaN	NaN	NaN	NaN	NaN	NaN	NaN	162.505	229.813	NaN	172.516	185.193	NaN	NaN	NaN	552.631	NaN	539.014	3381.91	194.194	NaN	NaN	305.72	1005.46	NaN	215.727	282.428	NaN	182.36	NaN	366.446	NaN	384.215	NaN	186.362	596.864	1110.67	NaN	315.334	443.057	NaN	NaN	NaN	NaN	149.787	498.414	NaN	237.526	NaN	959.369	NaN	NaN	NaN	348.413	281.475	368.668	NaN	NaN	NaN	NaN	346.884	190.585	NaN	NaN	453.837	1247.95	195.806	198.851	NaN	NaN	NaN	156.489	214.571	231.038	238.586	NaN	NaN	NaN	203.294	NaN	139.74	NaN	NaN	NaN	NaN	282.981	145.665	NaN	579.592	538.23	585.93	NaN	NaN	162.797	200.074	390.354	NaN	NaN	146.126	NaN	NaN	NaN	NaN	896.241	NaN	NaN	1114.95	NaN	NaN	NaN	477.871	NaN	362.791	NaN	359.761	NaN	102.657	NaN	NaN	NaN	NaN	NaN	NaN	NaN	NaN	224.317	NaN	NaN	602.103	NaN	458.143	912.512	NaN	2252.56	531.758	1478.67	387.816	600.122	363.054	1176.41	NaN	664.154	256.967	260.853	NaN	460.507	NaN	NaN	NaN	NaN	NaN	NaN	NaN	NaN	NaN	820.297	NaN	3487.79	NaN	NaN	NaN	NaN	NaN	NaN	NaN	1168.92	NaN	NaN	NaN	1492.91	207.093	304.234	NaN	NaN	1111.31	NaN	NaN	NaN	366.596	651.123	NaN	485.419	442.881	NaN	NaN	260.031	NaN	613.951	NaN	NaN	876.951	NaN	NaN	NaN	NaN	NaN	NaN	NaN	NaN	NaN	NaN	1033.23	1682.65	905.798	NaN	NaN	223.697	651.365	NaN	NaN	806.069	NaN	NaN	724.25	4313.47	1888.01	NaN	NaN	489.173	NaN	379.761	309.444	NaN	2573.99	719.86	NaN	497.775	9596.38	NaN	NaN	NaN	775.911	1986.48	NaN	NaN	NaN	NaN	NaN	NaN	NaN	2011.49	NaN	436.019	NaN	NaN	NaN	393.166	NaN	2503.75	NaN	NaN	1040.96	NaN	899.976	NaN	838.367	774.034	NaN	NaN	NaN	NaN	NaN	NaN	502.183	10.423	1500.24	NaN	NaN	NaN	NaN	NaN	558.815	NaN	NaN	613.938	NaN	NaN	NaN	NaN	NaN	NaN	NaN	1159.43	NaN
Q9R0M4	Podxl	Podocalyxin	NaN	NaN	NaN	NaN	NaN	NaN	NaN	NaN	NaN	NaN	NaN	NaN	NaN	NaN	NaN	NaN	NaN	NaN	NaN	NaN	NaN	NaN	NaN	NaN	NaN	NaN	NaN	NaN	NaN	NaN	NaN	NaN	NaN	NaN	NaN	NaN	NaN	NaN	NaN	NaN	NaN	NaN	NaN	NaN	NaN	NaN	NaN	NaN	NaN	NaN	NaN	NaN	NaN	NaN	NaN	NaN	NaN	NaN	NaN	NaN	NaN	NaN	NaN	NaN	NaN	NaN	NaN	NaN	NaN	NaN	NaN	NaN	NaN	NaN	NaN	NaN	NaN	NaN	NaN	NaN	NaN	NaN	NaN	NaN	NaN	NaN	NaN	NaN	NaN	NaN	NaN	NaN	NaN	NaN	NaN	NaN	NaN	NaN	2103.76	NaN	NaN	NaN	NaN	NaN	NaN	NaN	NaN	NaN	NaN	NaN	NaN	NaN	NaN	NaN	NaN	NaN	NaN	NaN	NaN	NaN	NaN	NaN	NaN	NaN	NaN	NaN	NaN	NaN	NaN	NaN	NaN	NaN	NaN	NaN	NaN	NaN	NaN	NaN	NaN	NaN	NaN	NaN	NaN	NaN	NaN	NaN	NaN	NaN	NaN	NaN	NaN	NaN	NaN	NaN	NaN	NaN	NaN	NaN	NaN	NaN	NaN	NaN	NaN	NaN	NaN	NaN	NaN	NaN	NaN	NaN	NaN	NaN	NaN	NaN	NaN	NaN	NaN	NaN	NaN	NaN	NaN	NaN	NaN	NaN	NaN	NaN	NaN	NaN	NaN	NaN	NaN	NaN	NaN	NaN	NaN	NaN	NaN	NaN	NaN	NaN	NaN	NaN	NaN	NaN	115688	NaN	NaN	NaN	NaN	NaN	NaN	NaN	NaN	NaN	NaN	NaN	NaN	NaN	NaN	NaN	NaN	NaN	NaN	NaN	NaN	NaN	NaN	NaN	NaN	NaN	NaN	NaN	NaN	NaN	NaN	NaN	NaN	NaN	NaN	NaN	NaN	NaN	NaN	NaN	NaN	NaN	NaN	NaN	NaN	NaN	NaN	NaN	NaN	NaN	NaN	NaN	NaN	NaN	NaN	NaN	NaN	NaN	NaN	NaN	NaN	NaN	NaN	NaN	NaN	NaN	NaN	NaN	NaN	NaN	NaN	NaN	NaN	NaN	NaN	NaN	NaN	NaN	NaN	NaN	NaN	NaN	NaN	NaN	NaN	NaN	NaN	NaN	NaN	NaN	NaN	NaN	NaN	NaN	NaN	NaN	NaN	NaN	NaN	NaN	NaN	NaN	NaN	NaN	NaN	NaN	NaN	5254.22	NaN	NaN	NaN	NaN	NaN	NaN	NaN	NaN	NaN	NaN	NaN	NaN	NaN	NaN	NaN	NaN	NaN	NaN	NaN	NaN	NaN	NaN	NaN	NaN	NaN	NaN	NaN	NaN	NaN	NaN	NaN	NaN	NaN	NaN	NaN	NaN	NaN	NaN	NaN	NaN	NaN	NaN	NaN	NaN	NaN	NaN	NaN	NaN	NaN	NaN	NaN	NaN	NaN	NaN	NaN	NaN	NaN	NaN	NaN	NaN	NaN	NaN	NaN	NaN	NaN	NaN	NaN	NaN	NaN	NaN	NaN	NaN	NaN	NaN	NaN	NaN	NaN	NaN	NaN	NaN	NaN	NaN	NaN	NaN	NaN	NaN	NaN	NaN	NaN	NaN	NaN	NaN	NaN	NaN	NaN	NaN	NaN	NaN	NaN	NaN	NaN	NaN	NaN	NaN	NaN	NaN	NaN	NaN	NaN	NaN	NaN	NaN	NaN	NaN	NaN	NaN	NaN	NaN	NaN	NaN	NaN	NaN	NaN	NaN	3165.82	NaN	NaN	NaN	NaN	NaN	NaN	NaN	NaN	1308.32	NaN	NaN	NaN	NaN	NaN	NaN	NaN	NaN	NaN	NaN	NaN	NaN	NaN	NaN	NaN	NaN	NaN	NaN	NaN	NaN	NaN	NaN	NaN	NaN	NaN	NaN	NaN	NaN	NaN	NaN	NaN	NaN	NaN	NaN	NaN	NaN	NaN	NaN	NaN	NaN	NaN	NaN	NaN	NaN	NaN	NaN	NaN	NaN	NaN	NaN	NaN	NaN	NaN	2120.11	NaN	NaN	NaN	NaN	NaN	NaN	NaN	NaN	NaN	NaN	NaN	NaN	NaN	NaN	NaN	NaN	983.233	NaN	NaN	NaN	NaN	NaN	NaN	NaN	NaN	NaN	NaN	NaN	NaN	NaN	NaN	NaN	NaN	NaN	NaN	2426.38	NaN	NaN	NaN	NaN	NaN	NaN	NaN	NaN	NaN	NaN	NaN	NaN	NaN	NaN	NaN	NaN	NaN	NaN	NaN	NaN	NaN	NaN	NaN	NaN	NaN	NaN	NaN	NaN	NaN	1238.5	NaN	NaN	NaN	NaN	NaN	NaN	NaN	NaN	NaN	NaN	NaN	NaN	NaN	NaN	NaN	NaN	NaN	NaN	NaN	NaN	NaN	NaN	NaN	NaN	NaN	NaN	NaN	NaN	NaN	NaN	NaN	NaN	NaN	NaN	NaN	NaN	NaN	NaN	NaN	NaN	NaN	NaN	NaN	NaN	NaN	NaN	NaN	NaN	NaN	NaN	NaN	NaN	NaN	NaN	NaN	NaN	NaN	NaN	NaN	NaN	NaN	NaN	NaN	NaN	NaN	NaN	NaN	NaN	NaN	NaN	NaN	NaN	NaN	NaN	NaN	NaN	NaN	NaN	NaN	NaN	NaN	NaN	NaN	NaN	NaN	NaN	NaN	885.745	NaN	NaN	NaN	NaN	1041.86	NaN	NaN	NaN	NaN	NaN	NaN	NaN	NaN	NaN	NaN	NaN	NaN	NaN	1113.59	NaN	NaN	NaN	NaN	NaN	NaN	NaN	NaN	NaN	NaN	1046.27	NaN	NaN	NaN	NaN	3043.88	NaN	NaN	NaN	NaN	NaN	NaN	NaN	NaN	NaN	NaN	NaN	NaN	NaN	NaN	NaN	NaN	NaN	NaN	NaN	NaN	NaN	NaN	NaN	NaN	NaN	NaN	NaN	NaN	NaN	NaN	3395.35	NaN	NaN	NaN	NaN	NaN	NaN	NaN	NaN	NaN	NaN	NaN	NaN	NaN	NaN	NaN	NaN	NaN	NaN	NaN	NaN	NaN	NaN	NaN	NaN	NaN	NaN	NaN	NaN	NaN	NaN	NaN	NaN	NaN	NaN	NaN	NaN	NaN	NaN	NaN	NaN	NaN	NaN	NaN	NaN	NaN	NaN	NaN	NaN
Q9R0N0	Galk1	Galactokinase	178.27	NaN	NaN	NaN	NaN	NaN	26.3266	NaN	NaN	67.6162	NaN	NaN	NaN	NaN	NaN	NaN	NaN	NaN	NaN	NaN	NaN	NaN	NaN	NaN	28.7487	NaN	NaN	NaN	NaN	NaN	NaN	NaN	NaN	NaN	NaN	NaN	NaN	NaN	NaN	47.5783	NaN	NaN	NaN	NaN	NaN	NaN	NaN	NaN	92.8096	NaN	NaN	NaN	66.0694	NaN	NaN	107.37	44.7925	NaN	NaN	NaN	NaN	NaN	33.856	NaN	NaN	NaN	NaN	NaN	NaN	NaN	NaN	NaN	58.6996	NaN	1	55.4871	48.7326	NaN	NaN	NaN	34.9593	NaN	NaN	102.435	115.421	NaN	88.892	NaN	NaN	NaN	19.2223	27.9168	NaN	NaN	NaN	NaN	NaN	NaN	NaN	NaN	46.7272	NaN	NaN	64.7469	32.493	79.0927	NaN	NaN	131.216	NaN	23.998	NaN	NaN	NaN	NaN	NaN	NaN	NaN	NaN	23.2386	146.838	NaN	NaN	NaN	NaN	86.0328	14.7959	47.2294	80.6028	40.6256	41.8317	NaN	NaN	NaN	NaN	NaN	NaN	63.8576	155.486	NaN	NaN	NaN	167.478	NaN	89.9933	NaN	2.30497	111.85	NaN	NaN	28.1322	NaN	NaN	NaN	NaN	NaN	NaN	NaN	302.413	210.272	133.445	NaN	NaN	334.478	NaN	1.33532	41.6621	NaN	587.102	NaN	NaN	NaN	NaN	NaN	NaN	NaN	NaN	209.743	76.9827	123.674	144.32	NaN	72.2567	NaN	48.7861	NaN	NaN	NaN	NaN	NaN	NaN	NaN	NaN	NaN	NaN	NaN	116.603	NaN	NaN	NaN	NaN	NaN	NaN	35.9311	NaN	NaN	NaN	NaN	NaN	37.7614	52.782	NaN	62.6826	NaN	NaN	NaN	NaN	NaN	NaN	NaN	46.0553	210.027	NaN	NaN	NaN	73.6148	165.565	NaN	NaN	NaN	NaN	NaN	NaN	106.876	NaN	NaN	150.239	322.608	NaN	NaN	NaN	NaN	NaN	NaN	NaN	NaN	NaN	69.2271	NaN	NaN	95.9897	7.83862	177.619	NaN	78.6017	NaN	NaN	NaN	NaN	NaN	NaN	6.38159	192.59	482.359	1.22084	NaN	NaN	NaN	471.249	542.732	NaN	NaN	NaN	NaN	NaN	59.3699	113.867	NaN	NaN	NaN	240.23	NaN	45.9568	216.895	NaN	NaN	106.207	NaN	177.582	NaN	NaN	41.4049	NaN	NaN	308.346	154.437	NaN	NaN	NaN	NaN	15.7072	NaN	227.808	NaN	NaN	44.6796	NaN	NaN	NaN	NaN	NaN	NaN	NaN	NaN	NaN	137.531	NaN	61.4392	238.191	NaN	6.93412	NaN	NaN	NaN	NaN	NaN	55.0675	NaN	NaN	NaN	NaN	NaN	NaN	NaN	NaN	53.3253	NaN	NaN	82.7583	26.7239	NaN	NaN	12.8152	NaN	NaN	62.278	301.65	NaN	8.34	NaN	NaN	NaN	NaN	NaN	NaN	NaN	NaN	157.293	NaN	NaN	51.5152	203.528	NaN	162.845	NaN	NaN	NaN	NaN	NaN	NaN	NaN	NaN	NaN	59.9167	NaN	NaN	NaN	NaN	NaN	NaN	NaN	NaN	NaN	NaN	NaN	66.0495	NaN	NaN	NaN	NaN	NaN	NaN	NaN	NaN	NaN	NaN	51.6915	NaN	NaN	NaN	76.8308	NaN	NaN	NaN	100.848	NaN	NaN	18.99	NaN	NaN	NaN	57.9072	6.16023	NaN	NaN	NaN	70.9391	1	NaN	NaN	31.13	NaN	NaN	71.7026	16.3206	79.2652	NaN	173.292	NaN	17.7208	NaN	64.942	NaN	NaN	204.663	74.6044	42.8923	NaN	NaN	NaN	NaN	NaN	NaN	10.0559	NaN	NaN	NaN	NaN	NaN	NaN	NaN	NaN	NaN	NaN	24.0094	NaN	NaN	NaN	NaN	NaN	NaN	NaN	NaN	NaN	NaN	43.8714	NaN	NaN	157.749	NaN	NaN	88.4356	NaN	47.614	NaN	NaN	NaN	46.3467	NaN	NaN	NaN	NaN	NaN	NaN	NaN	NaN	NaN	NaN	NaN	NaN	NaN	NaN	NaN	NaN	NaN	9.738	NaN	NaN	NaN	NaN	NaN	NaN	NaN	NaN	NaN	NaN	76.5822	NaN	NaN	NaN	NaN	NaN	NaN	1	NaN	NaN	1	NaN	15.875	NaN	NaN	12.1577	NaN	NaN	NaN	NaN	NaN	NaN	1	NaN	NaN	19.0036	NaN	NaN	NaN	NaN	NaN	304.685	NaN	39.9967	NaN	NaN	NaN	NaN	NaN	13.1207	NaN	NaN	63.6442	NaN	NaN	14.5669	NaN	NaN	NaN	61.9718	NaN	2.49624	12.9148	NaN	NaN	NaN	NaN	11.0144	53.3348	NaN	NaN	NaN	NaN	NaN	NaN	NaN	70.0536	56.8946	118.451	NaN	NaN	7.9749	30.6701	14.4504	NaN	NaN	105.411	75.8221	NaN	NaN	NaN	NaN	NaN	NaN	NaN	NaN	NaN	NaN	86.4996	NaN	NaN	NaN	26.5094	NaN	14.3302	NaN	NaN	NaN	22.6591	15.1774	NaN	NaN	NaN	11.8309	8.92974	NaN	217.862	NaN	33.6636	NaN	NaN	NaN	1	NaN	72.9126	72.5282	NaN	91.3001	NaN	45.361	110.732	5.45516	NaN	NaN	24.0114	NaN	NaN	NaN	NaN	22.0104	NaN	NaN	NaN	101.215	NaN	118.616	97.9361	NaN	NaN	NaN	221.219	NaN	NaN	NaN	NaN	NaN	NaN	96.2814	93.5204	NaN	NaN	NaN	1	NaN	NaN	NaN	41.083	NaN	NaN	NaN	NaN	NaN	NaN	9.94997	74.5393	NaN	NaN	NaN	NaN	NaN	163.118	NaN	NaN	16.917	NaN	NaN	NaN	NaN	NaN	161.354	NaN	158.403	191.307	NaN	17.6376	78.601	NaN	NaN	NaN	NaN	NaN	18.8758	NaN	NaN	NaN	NaN	NaN	NaN	43.351	22.0173	NaN	NaN	122.29	40.1128	NaN	NaN	NaN	621.941	NaN	NaN	52.2185	110.343	NaN	NaN	NaN	NaN	NaN	NaN	NaN	64.0509	6.15693	94.6727	NaN	54.091	69.8026	NaN	NaN	NaN	39.0832	55.1858	NaN	127.402	NaN	83.7506	87.1627	NaN	NaN	NaN	NaN	NaN	105.246	26.7271	51.3525	NaN	NaN	167.731	74.8352	NaN	NaN	1	NaN	139.843	47.7603	NaN	52.0707	NaN	NaN	NaN	64.5354	86.5009	141.559	NaN
Q9R0P3	Esd	S-formylglutathione hydrolase	2201.93	NaN	NaN	NaN	870.901	732.644	902.678	678.194	957.678	236.651	1294.25	NaN	NaN	1155.93	309.502	NaN	1128.11	863.84	1194.81	1002.03	NaN	817.617	NaN	659.246	759.444	NaN	956.095	1363.11	1189.54	NaN	923.207	NaN	668.292	NaN	2.1489	439.405	NaN	NaN	3239.58	282.781	NaN	596.585	556.283	NaN	NaN	480.923	1085.5	1178.3	949.013	767.977	964.821	NaN	124.504	NaN	579.079	1029.48	472.966	603.808	507.547	547.846	NaN	NaN	628.143	NaN	NaN	NaN	NaN	NaN	687.918	740.709	NaN	NaN	833.348	580.218	666.227	934.857	1008.48	614.769	NaN	655.092	598.343	684.557	857.109	691.534	390.893	713.564	137.433	NaN	614.049	191.906	498.001	868.223	NaN	605.949	580.343	NaN	NaN	1163.57	NaN	484.7	443.313	NaN	NaN	711.804	263.797	611.318	NaN	416.834	1254.22	127.159	553.523	427.533	NaN	NaN	753.751	475.996	1011.74	246.912	983.272	1096.98	267.208	826.582	343.095	809.683	NaN	342.505	458.907	335.946	688.195	719.527	594.057	NaN	NaN	NaN	855.815	NaN	639.208	624.382	1307.41	932.456	NaN	NaN	2488.24	NaN	679.636	NaN	1357.86	1143.47	NaN	NaN	1161.47	NaN	2102.57	521.238	7957.64	NaN	NaN	NaN	2528.35	1299.46	883.869	1177.07	NaN	1697.21	1909.17	1327.32	2505.6	NaN	4382.35	1117.38	853.7	1425.53	658.392	NaN	3084.35	NaN	709.951	460.829	674.205	888.64	679.352	NaN	820.175	1028.81	647.546	3194.77	564.07	NaN	3583.91	82610.3	NaN	NaN	NaN	NaN	NaN	NaN	767.066	NaN	7723.54	NaN	562.693	NaN	1188.27	404.486	13015.6	NaN	NaN	1407.49	NaN	985.748	833.845	2659.27	771.565	NaN	1920.02	NaN	58757.9	NaN	NaN	6133.62	1638.87	3982.89	NaN	547.404	561.536	670.125	884.69	NaN	1247.77	639.983	2629.68	NaN	NaN	897.98	1001.57	1168.97	1772.89	2658.13	1099.66	1415.94	367.198	740.937	2851.64	678.268	726.894	NaN	NaN	750.426	956.939	NaN	970.585	898.8	1402.11	NaN	1290.42	3144.84	1315.85	21920.4	2461.52	14771.8	1615.81	1556.66	670.889	5109.05	1536.38	1598.41	1462.04	6937.65	1076.61	3164.75	1101.25	NaN	NaN	NaN	2540.55	2511	480.898	888.003	212.027	1746.54	4060.37	NaN	1256.78	913.381	NaN	1734.23	682.451	NaN	852.499	515.354	363.521	655.144	NaN	NaN	4880.38	222.783	755.966	NaN	927.66	NaN	250.848	314.792	2477.3	1179.73	13995.2	689.532	731.979	1845.39	NaN	1581.21	NaN	NaN	903.14	965.524	NaN	867.245	780.045	786.676	230.093	202.559	756.133	1147.62	NaN	NaN	1290.71	NaN	879.269	541.494	NaN	1943.23	NaN	1359.08	363.417	891.377	233.576	962.615	216.706	451.941	714.799	732.468	NaN	NaN	890.242	NaN	NaN	521.185	4897.46	649.73	767.283	NaN	NaN	NaN	814.513	2765.72	113.404	970.221	522.154	1106.1	NaN	582.047	616.231	287.853	NaN	421.598	1075.66	601.494	429.877	NaN	280.844	NaN	NaN	619.731	1232.33	739.522	347.545	577.081	1353.06	NaN	NaN	1043.48	NaN	2050.21	NaN	357.778	NaN	494.193	NaN	339.111	NaN	866.007	NaN	531.22	593.163	357.334	NaN	NaN	134.942	1696.95	537.954	1163.78	549.117	464.212	NaN	439.002	987.649	NaN	431.887	581.367	663.579	398.425	NaN	186.856	507.098	NaN	NaN	683.106	127.202	371.8	NaN	419.67	575.355	NaN	65.2653	294.18	280.606	393.413	NaN	1268.25	371.692	286.386	440.149	1204.63	690.066	NaN	2246.23	1233.36	724.929	NaN	865.93	4053.22	314.072	NaN	NaN	759.434	NaN	NaN	NaN	749.167	NaN	942.899	NaN	1006.12	NaN	NaN	630.507	NaN	NaN	2407.28	NaN	NaN	23754.4	NaN	474.605	NaN	NaN	668.154	707.063	NaN	340.565	436.809	NaN	208.656	773.389	146.855	NaN	1493.44	1452.07	572.327	3847.74	1376.33	2378.58	NaN	NaN	1353.3	738.664	NaN	NaN	NaN	NaN	NaN	NaN	597.2	770.5	NaN	527.496	446.442	329.734	NaN	NaN	NaN	381.119	513.325	NaN	813.192	NaN	77.3633	971.109	305.069	1264.01	621.142	NaN	463.45	273.801	237.011	338.044	NaN	321.496	211.807	400.61	471.46	NaN	473.181	1033.52	496.4	NaN	NaN	NaN	NaN	218.394	712.14	NaN	342.446	422.165	NaN	2127.1	651.285	NaN	1503.88	271.521	61.2396	NaN	280.006	NaN	580.145	347.192	378.997	NaN	NaN	726.981	NaN	190.405	395.39	NaN	282.473	NaN	209.269	400.936	389.382	381.366	NaN	NaN	274.718	437.868	611.365	642.75	NaN	NaN	NaN	NaN	492.054	601.517	NaN	357.979	380.083	337.979	329.057	NaN	508.641	369.347	346.89	NaN	570.292	517.182	1026.47	494.776	NaN	NaN	847.781	NaN	416.46	1191.59	416.868	615.041	NaN	620.619	263.197	645.312	NaN	485.452	323.142	585.382	NaN	NaN	210.517	574.751	415.258	NaN	396.129	NaN	691.158	339.631	NaN	484.86	639.783	677.98	980.581	NaN	NaN	352.817	386.324	1192.63	1035.48	105.823	810.944	408.336	306.15	521.85	528.961	461.737	455.649	388.735	NaN	458.745	99.2074	425.124	483.296	NaN	1775.22	NaN	1066.9	553.128	1200.43	1771.3	698.118	NaN	NaN	234.94	NaN	202.215	295.879	NaN	729.453	522.036	138.879	197.406	405.222	718.398	NaN	NaN	NaN	454.606	NaN	219.285	345.946	821.992	191.28	340.95	NaN	NaN	457.833	866.149	146.942	NaN	356.363	463.527	NaN	339.853	483.428	NaN	652.798	NaN	330.954	NaN	NaN	NaN	1847.46	779.36	1211.4	738.189	730.728	287.314	1159.76	NaN	NaN	NaN	NaN	591.546	537.031	NaN	580.84	NaN	NaN	584.76	284.682	587.964	698.658	159.081	61.6922	635.136	695.438	521.829	NaN	NaN	2040.61	NaN	336.031	904.471	1452.62	NaN	545.206	NaN	NaN	NaN	NaN	NaN	562.773	154.096	2623.18	NaN	299.789	507.093	222.255	NaN	334.976	627.784	466.864	NaN	457.911	NaN	467.074	705.964	116.835	NaN	NaN	126.257	NaN	913.668	615.276	128.035	489.245	44.5108	601.942	1554.53	NaN	NaN	271.506	530.367	709.757	729.868	1.31794	982.886	179.194	607.015	131.548	895.005	429.508	290.995	NaN
Q9R0P5	Dstn	Destrin	331.801	NaN	NaN	422.279	NaN	190.818	NaN	172.766	313.441	655.943	NaN	996.371	NaN	1106.28	1219.08	NaN	148.551	NaN	NaN	294.144	NaN	229.818	NaN	269.874	195.53	677.563	220.342	NaN	NaN	NaN	NaN	NaN	325.486	NaN	289.391	886.317	NaN	NaN	NaN	472.913	NaN	236.416	NaN	NaN	NaN	4849.53	NaN	NaN	220.807	278.609	1068.62	NaN	506.281	NaN	436.869	278.617	320.025	397.341	569.6	494.041	402.309	NaN	220.21	NaN	NaN	NaN	NaN	NaN	NaN	342.324	NaN	NaN	173.007	1704.78	599.669	161.828	NaN	304.265	NaN	NaN	304.237	291.158	NaN	230.225	397.809	1018.04	341.792	NaN	230.399	NaN	111.998	198.421	NaN	NaN	NaN	NaN	NaN	NaN	653.042	2094.54	7750.47	NaN	NaN	265.309	360.344	466.386	NaN	135.292	218.098	NaN	144.681	456.323	NaN	NaN	208.445	471.341	608.075	541.417	530.08	398.761	920.499	315.856	112.458	185.593	NaN	653.964	250.231	404.306	1021.76	182.514	273.205	NaN	NaN	NaN	159.534	NaN	NaN	634.101	159.359	NaN	NaN	NaN	341.63	NaN	2613.15	NaN	308.238	416.115	NaN	NaN	339.241	NaN	866.8	200.505	6357.55	NaN	NaN	NaN	859.859	871.627	356.254	346.544	NaN	481.637	836.125	22713.3	494.493	NaN	1243.01	NaN	220.278	340.958	232.152	NaN	2786.08	NaN	NaN	2209.97	166.283	406.235	219.363	NaN	832.117	NaN	493.933	1837.31	230.039	NaN	1250.72	21741.3	NaN	NaN	NaN	NaN	25698.5	NaN	178.459	NaN	NaN	12512.2	768.838	NaN	575.646	452.079	30516.9	NaN	NaN	560.723	NaN	391.481	235.22	749.481	154.551	NaN	NaN	4434.04	22544.4	NaN	NaN	1423.5	326.393	653.104	1525.72	1648.96	1312.24	201.523	14987.5	NaN	NaN	752.508	717.657	NaN	NaN	294.82	NaN	NaN	2151.39	2381.76	420.532	559.575	552.511	1102.42	3236.86	672.785	1863.08	NaN	NaN	460.31	1103.67	3533.07	282.728	110.629	NaN	NaN	465.605	2916.57	811.897	149514	1483.34	18553.9	505.696	350.439	834.062	1715.99	NaN	NaN	7711.48	2331.65	4341.5	680.914	467.544	NaN	NaN	NaN	1886.68	724.464	1420.02	202.438	791.285	2068.72	1091.52	NaN	332.939	307.402	NaN	NaN	264.654	NaN	9147.29	1086.65	790.272	680.054	NaN	NaN	1441.03	1616.82	385.712	NaN	701.942	NaN	1014.45	607.805	451.994	NaN	NaN	728.652	274.392	954.718	NaN	1970.63	NaN	2246.13	1416.17	232.663	NaN	232.55	257.219	154.473	2248.42	1045.12	223.83	NaN	NaN	NaN	365.561	NaN	211.442	138.751	NaN	1038.29	NaN	NaN	1010.92	NaN	NaN	343.356	407.641	674.764	600.904	142.797	NaN	NaN	328.301	NaN	NaN	1221.16	1938.24	229.646	223.906	NaN	2250.2	NaN	NaN	760.352	NaN	368.079	NaN	1165.23	NaN	252.637	236.205	882.717	NaN	2817.28	424.009	413.553	936.646	900.403	127.245	NaN	2411.96	236.933	NaN	153.277	2885.5	636.485	1704.01	NaN	NaN	NaN	NaN	3343.62	NaN	NaN	NaN	549.476	NaN	247.369	NaN	NaN	NaN	NaN	225.589	515.147	NaN	802.712	428.694	1436.25	11765.2	NaN	441.554	NaN	411.337	322.349	234.665	NaN	572.488	189.442	NaN	377.146	NaN	753.171	195.988	NaN	NaN	491.935	458.167	598.787	NaN	172.795	294.924	NaN	665.836	614.189	770.863	208.054	NaN	176.56	551.424	707.097	275.178	549.43	443.193	NaN	898.203	338.324	1244.33	NaN	397.346	1881.8	819.051	NaN	NaN	306.85	NaN	1313.66	NaN	NaN	1392.46	509.99	NaN	926.939	NaN	NaN	1068.84	NaN	1275.59	626.319	NaN	NaN	12515.9	2772.91	1210.47	NaN	NaN	105.221	NaN	NaN	1980.12	584.003	504.887	426.863	1007.71	667.414	NaN	327.227	616.796	203.793	NaN	223.42	520.142	NaN	NaN	486.387	199.009	NaN	2454.15	NaN	NaN	NaN	NaN	726.593	NaN	NaN	103.677	88.125	466.721	NaN	NaN	1063.25	432.025	1466.86	NaN	199.813	NaN	NaN	506.968	409.229	331.755	267.934	NaN	NaN	470.032	639.978	487.546	140.583	1643.83	NaN	187.416	NaN	NaN	NaN	376.889	741.266	NaN	1648.21	629.643	NaN	528.223	320.501	NaN	710.86	674.97	NaN	NaN	2749.66	NaN	848.893	661.896	979.911	637.44	154.811	NaN	NaN	219.186	122.801	NaN	1286.81	276.363	NaN	781.889	322.284	744.731	577.564	NaN	357.74	259.406	205.168	285.256	NaN	NaN	503.884	289.179	282.069	275.222	NaN	NaN	1276.84	NaN	192.07	243.293	NaN	2573	1581.75	1255.92	1245.48	NaN	128.937	157.683	484.273	NaN	757.418	348.118	483.106	195.308	NaN	NaN	565.929	NaN	350.748	1498.4	502.32	360.433	NaN	1280.89	1032.03	NaN	NaN	227.578	432.452	145.293	NaN	NaN	NaN	123.584	NaN	NaN	NaN	363.206	162.871	437.068	NaN	1219.9	630.442	180.744	383.149	NaN	NaN	367.029	589.519	707.725	414.394	426.498	246.756	386.508	5947.24	110.406	244.296	161.365	274.896	186.535	NaN	306.81	320.876	NaN	203.696	NaN	411.76	NaN	557.061	318.826	874.051	531.931	NaN	NaN	NaN	1087.91	NaN	1213.7	476.006	NaN	180.3	216.918	905.392	1531.21	180.494	163.653	NaN	933.881	NaN	NaN	NaN	1353.13	479.282	215.872	127.025	547.338	NaN	NaN	137.965	246.653	319.007	338.471	NaN	208.457	NaN	1895.84	291.884	NaN	305.863	NaN	NaN	NaN	961.813	NaN	NaN	776.959	430.675	1273.61	927.301	148.541	293.778	NaN	NaN	748.259	NaN	702.441	174.07	NaN	136.491	NaN	NaN	167.542	337.579	127.588	161.99	NaN	NaN	276.233	367.016	216.083	NaN	NaN	3614.63	NaN	94.8244	473.901	377.313	NaN	1836.06	NaN	NaN	NaN	NaN	190.932	559.996	627.382	601.011	NaN	1266.34	101.785	NaN	NaN	184.013	365.128	NaN	NaN	139.639	436.054	236.157	219.547	NaN	NaN	NaN	NaN	NaN	477.768	153.13	404.983	154.601	84.1386	689.681	658.049	NaN	NaN	340.591	161.101	268.394	NaN	NaN	277.533	634.047	168.902	334.792	356.127	261.744	824.133	NaN
Q9R0P6	Sec11a	Signal peptidase complex catalytic subunit SEC11A	NaN	NaN	NaN	NaN	NaN	NaN	NaN	NaN	NaN	NaN	NaN	65.0003	NaN	NaN	NaN	NaN	17.8683	NaN	NaN	NaN	NaN	NaN	NaN	NaN	18.0271	NaN	NaN	NaN	NaN	NaN	NaN	NaN	NaN	NaN	NaN	140.571	NaN	NaN	NaN	24.6795	NaN	NaN	792.645	NaN	NaN	NaN	NaN	NaN	58.8425	NaN	NaN	NaN	41.7851	NaN	73.579	28.9178	78.5812	NaN	80.463	108.498	302.997	NaN	53.0069	NaN	NaN	328.804	983.132	NaN	NaN	46.0569	NaN	NaN	33.1605	204.508	NaN	36.841	NaN	82.34	NaN	NaN	NaN	15.6998	NaN	NaN	105.155	NaN	42.0116	NaN	NaN	NaN	37.8019	NaN	438.244	31.1358	NaN	NaN	NaN	NaN	NaN	NaN	102.769	NaN	511.975	NaN	36.8569	44.8604	NaN	NaN	29.6491	69.567	29.25	94.9402	104.43	NaN	89.3402	172.948	56.7334	NaN	45.7961	NaN	27.8186	NaN	NaN	NaN	NaN	47.391	113.598	53.9174	122.34	NaN	37.396	NaN	NaN	NaN	36.2191	NaN	NaN	141.873	55.6862	NaN	91.2838	NaN	NaN	NaN	NaN	NaN	NaN	79.933	NaN	NaN	40.0449	148.299	NaN	61.9843	NaN	NaN	NaN	NaN	NaN	NaN	59.1191	NaN	NaN	53.5405	NaN	316.71	NaN	NaN	165.475	NaN	NaN	NaN	NaN	NaN	NaN	NaN	NaN	NaN	43.5074	45.1061	NaN	NaN	59.9295	690.469	59.3945	191.376	38.1948	329.237	NaN	NaN	NaN	NaN	NaN	428.548	NaN	4967.26	31.0824	NaN	NaN	NaN	113.537	NaN	NaN	NaN	NaN	NaN	NaN	NaN	NaN	21.0965	39.374	68.4203	40.6282	NaN	NaN	NaN	3675.72	NaN	NaN	NaN	64.3099	NaN	NaN	75.2952	NaN	17.1166	474.603	NaN	NaN	78.9566	NaN	NaN	NaN	16.7038	NaN	NaN	128.708	292.88	NaN	45.8057	148.769	119.848	NaN	47.9448	113.548	NaN	NaN	114.156	NaN	NaN	NaN	63.5763	NaN	NaN	NaN	1199.51	309.154	NaN	230.744	NaN	NaN	66.6983	50.4897	NaN	NaN	NaN	NaN	515.337	173.365	NaN	NaN	NaN	NaN	NaN	NaN	NaN	NaN	NaN	42.8532	NaN	NaN	13933.5	45.7686	NaN	NaN	NaN	NaN	NaN	329.296	52.5284	NaN	117.748	15782.5	NaN	NaN	NaN	14.2468	NaN	94.4526	NaN	64.9931	94.9823	NaN	113.274	NaN	129.41	7.79321	NaN	NaN	NaN	NaN	NaN	NaN	58.1265	NaN	36.0437	NaN	42.3519	98.0258	70.2589	38.2024	NaN	NaN	NaN	NaN	NaN	NaN	NaN	NaN	NaN	NaN	NaN	NaN	NaN	NaN	39.9283	68.2763	36.7055	90.7591	21.1363	NaN	NaN	NaN	518.43	536.654	NaN	24.716	50.0656	75.6539	NaN	NaN	NaN	NaN	NaN	NaN	NaN	NaN	166.349	NaN	NaN	37.413	39.3979	65.0749	NaN	78.1057	NaN	NaN	NaN	68.9049	NaN	NaN	NaN	NaN	20.0269	118.148	NaN	180.691	NaN	NaN	NaN	77.2392	NaN	NaN	NaN	NaN	12.7656	NaN	NaN	NaN	NaN	NaN	NaN	NaN	45.624	197.838	NaN	75.1374	NaN	NaN	NaN	84.3592	NaN	NaN	54.2231	51.0753	NaN	47.2962	NaN	249.061	NaN	43.6483	NaN	36.7199	NaN	NaN	37.9504	38.7674	59.8925	NaN	NaN	55.0622	119.708	84.9638	42.7341	76.0508	50.2158	NaN	NaN	140.015	84.1279	20.0933	NaN	NaN	NaN	NaN	94.6097	368.095	NaN	NaN	213.887	72.8807	2795.89	NaN	NaN	NaN	NaN	NaN	NaN	NaN	62.8291	NaN	338.182	NaN	7969.54	86.2343	NaN	134.988	NaN	4572.93	NaN	NaN	718.533	70.2801	NaN	NaN	21.9979	NaN	NaN	NaN	NaN	NaN	111.099	180.442	79.3256	NaN	NaN	NaN	54.1236	NaN	17.2551	NaN	NaN	NaN	NaN	NaN	NaN	NaN	NaN	NaN	NaN	NaN	49.038	NaN	NaN	64.5983	71.4203	NaN	NaN	NaN	182.943	NaN	149.805	NaN	52.3281	NaN	474.491	73.6439	173.125	NaN	NaN	NaN	NaN	51.2418	61.2562	NaN	NaN	178.575	NaN	NaN	NaN	118.251	18.6369	124.351	146.347	78.4089	NaN	119.092	NaN	62.7971	NaN	1041.62	38.9556	NaN	276.313	NaN	299.166	NaN	73.5858	65.395	67.8856	NaN	57.8714	NaN	63.2909	38.5559	45.3967	NaN	NaN	68.0299	NaN	18.7814	23.7343	NaN	50.9245	NaN	50.6248	47.2252	46.8912	NaN	NaN	NaN	41.3175	NaN	36.4734	38.2687	NaN	NaN	NaN	NaN	38.0106	26.7013	NaN	59.8673	90.8157	182.668	NaN	NaN	40.137	45.8966	110.714	210.058	67.872	38.3971	18.6253	NaN	NaN	NaN	93.5223	950.771	NaN	171.47	80.6275	NaN	465.166	94.8824	NaN	8.3005	157.804	27.2483	75.2068	10.2304	NaN	NaN	NaN	36.3636	30.295	NaN	NaN	NaN	31.9996	51.678	NaN	NaN	256.107	40.8468	NaN	NaN	NaN	82.3857	305.995	67.1381	34.4767	74.3375	51.7109	72.5816	88.7251	36.1658	9.88808	NaN	48.7551	24.5803	252.207	NaN	45.9673	NaN	47.3124	NaN	NaN	NaN	68.6792	NaN	209.493	NaN	NaN	NaN	NaN	58.4811	NaN	NaN	45.7525	NaN	37.5457	NaN	NaN	NaN	10.7374	NaN	NaN	NaN	NaN	41.9549	296.397	NaN	77.4457	54.5584	31.211	118.989	NaN	NaN	29.8489	50.2456	62.4202	NaN	NaN	67.1809	NaN	26.5455	35.2721	NaN	NaN	NaN	NaN	NaN	125.191	NaN	67.6553	160.074	NaN	NaN	101.957	50.9303	60.3088	NaN	NaN	169.004	NaN	NaN	NaN	NaN	NaN	NaN	NaN	30.6294	50.9294	29.6713	28.1021	NaN	115.465	44.8123	NaN	25.8312	832.464	NaN	380.949	116.603	NaN	43.7828	52.744	NaN	NaN	NaN	NaN	103.319	NaN	118.013	78.0271	61.2318	NaN	NaN	99.6237	40.7795	NaN	266.112	NaN	NaN	23.5807	NaN	56.7165	NaN	48.7134	36.3312	NaN	NaN	NaN	NaN	NaN	NaN	26.4587	39.1595	47.3372	151.854	54.3669	NaN	NaN	NaN	42.0303	NaN	18.3423	NaN	NaN	146.57	NaN	NaN	30.6252	NaN	79.2493	67.3238	NaN
Q9R0P9	Uchl1	Ubiquitin carboxyl-terminal hydrolase isozyme L1	NaN	NaN	NaN	NaN	NaN	NaN	NaN	NaN	NaN	NaN	NaN	NaN	NaN	NaN	NaN	NaN	NaN	NaN	NaN	NaN	NaN	NaN	NaN	NaN	NaN	NaN	NaN	NaN	NaN	NaN	NaN	NaN	NaN	NaN	NaN	NaN	NaN	NaN	NaN	NaN	NaN	NaN	NaN	NaN	NaN	NaN	NaN	NaN	NaN	NaN	NaN	NaN	NaN	NaN	NaN	NaN	NaN	NaN	NaN	NaN	NaN	NaN	NaN	NaN	NaN	NaN	NaN	NaN	NaN	NaN	NaN	NaN	NaN	NaN	NaN	NaN	NaN	NaN	NaN	NaN	NaN	NaN	NaN	NaN	NaN	NaN	NaN	NaN	NaN	NaN	NaN	NaN	NaN	NaN	NaN	NaN	NaN	NaN	NaN	NaN	NaN	NaN	NaN	NaN	NaN	NaN	NaN	NaN	NaN	NaN	NaN	NaN	NaN	NaN	NaN	NaN	NaN	NaN	NaN	NaN	NaN	NaN	NaN	NaN	NaN	NaN	NaN	NaN	NaN	NaN	NaN	NaN	NaN	NaN	NaN	NaN	NaN	NaN	NaN	NaN	NaN	NaN	NaN	NaN	NaN	NaN	NaN	NaN	NaN	NaN	NaN	NaN	NaN	NaN	NaN	NaN	NaN	NaN	NaN	NaN	NaN	NaN	NaN	NaN	NaN	NaN	NaN	NaN	NaN	NaN	NaN	NaN	NaN	NaN	NaN	NaN	NaN	NaN	NaN	NaN	NaN	NaN	NaN	NaN	NaN	NaN	NaN	NaN	NaN	NaN	NaN	NaN	NaN	NaN	9053.43	NaN	NaN	NaN	NaN	NaN	NaN	NaN	NaN	NaN	NaN	NaN	NaN	NaN	NaN	NaN	NaN	NaN	NaN	NaN	NaN	NaN	NaN	NaN	NaN	NaN	NaN	NaN	NaN	NaN	NaN	NaN	NaN	NaN	NaN	NaN	NaN	NaN	NaN	NaN	NaN	NaN	NaN	NaN	NaN	NaN	NaN	NaN	NaN	NaN	NaN	NaN	NaN	NaN	NaN	NaN	NaN	NaN	NaN	NaN	NaN	NaN	NaN	NaN	NaN	NaN	NaN	NaN	NaN	NaN	NaN	NaN	NaN	NaN	NaN	NaN	NaN	NaN	NaN	NaN	NaN	NaN	NaN	NaN	NaN	NaN	NaN	NaN	NaN	NaN	NaN	NaN	NaN	NaN	NaN	NaN	NaN	NaN	NaN	NaN	NaN	NaN	NaN	NaN	NaN	NaN	NaN	NaN	NaN	NaN	NaN	NaN	NaN	NaN	NaN	NaN	NaN	NaN	NaN	NaN	NaN	NaN	NaN	NaN	NaN	NaN	NaN	NaN	NaN	NaN	NaN	NaN	NaN	NaN	NaN	NaN	NaN	NaN	NaN	NaN	NaN	NaN	NaN	NaN	NaN	NaN	NaN	NaN	NaN	NaN	NaN	281.513	NaN	NaN	NaN	NaN	NaN	NaN	NaN	NaN	NaN	NaN	NaN	NaN	NaN	NaN	NaN	NaN	NaN	NaN	NaN	NaN	NaN	NaN	NaN	NaN	NaN	NaN	NaN	NaN	NaN	NaN	NaN	NaN	NaN	NaN	NaN	NaN	NaN	NaN	NaN	NaN	NaN	NaN	NaN	NaN	NaN	NaN	NaN	NaN	NaN	NaN	NaN	NaN	NaN	NaN	NaN	NaN	NaN	NaN	NaN	NaN	146.246	NaN	NaN	NaN	NaN	NaN	NaN	NaN	NaN	NaN	NaN	NaN	250.882	NaN	NaN	NaN	NaN	NaN	NaN	NaN	NaN	NaN	NaN	NaN	NaN	NaN	NaN	NaN	NaN	NaN	NaN	NaN	NaN	NaN	NaN	NaN	NaN	NaN	NaN	4486.43	NaN	NaN	NaN	NaN	NaN	NaN	NaN	NaN	NaN	NaN	NaN	NaN	NaN	NaN	NaN	NaN	NaN	NaN	NaN	NaN	NaN	NaN	NaN	NaN	NaN	NaN	NaN	NaN	NaN	NaN	NaN	NaN	NaN	NaN	NaN	NaN	NaN	NaN	NaN	NaN	NaN	NaN	NaN	NaN	NaN	NaN	NaN	NaN	NaN	NaN	NaN	NaN	NaN	NaN	NaN	NaN	NaN	NaN	NaN	NaN	NaN	NaN	NaN	NaN	NaN	NaN	NaN	NaN	NaN	NaN	544.964	NaN	NaN	NaN	NaN	NaN	NaN	NaN	NaN	NaN	4556.46	NaN	NaN	NaN	NaN	NaN	NaN	NaN	NaN	NaN	NaN	NaN	NaN	NaN	NaN	NaN	NaN	NaN	NaN	NaN	NaN	NaN	NaN	NaN	NaN	NaN	NaN	NaN	NaN	NaN	NaN	NaN	NaN	NaN	NaN	NaN	NaN	NaN	NaN	NaN	NaN	NaN	NaN	NaN	NaN	NaN	NaN	NaN	114.954	NaN	NaN	NaN	NaN	NaN	NaN	NaN	16.4265	NaN	NaN	NaN	NaN	NaN	NaN	NaN	NaN	NaN	NaN	NaN	NaN	NaN	NaN	NaN	NaN	NaN	NaN	NaN	NaN	NaN	NaN	NaN	NaN	NaN	NaN	NaN	NaN	NaN	NaN	NaN	NaN	NaN	NaN	NaN	NaN	NaN	NaN	NaN	NaN	NaN	NaN	NaN	NaN	NaN	NaN	NaN	NaN	NaN	NaN	NaN	NaN	NaN	NaN	NaN	NaN	NaN	NaN	NaN	NaN	NaN	NaN	NaN	NaN	NaN	NaN	NaN	NaN	NaN	NaN	NaN	NaN	NaN	NaN	NaN	NaN	NaN	NaN	NaN	NaN	NaN	NaN	NaN	NaN	NaN	NaN	NaN	NaN	NaN	NaN	NaN	NaN	NaN	NaN	NaN	NaN	NaN	NaN	NaN	NaN	870.473	NaN	NaN	NaN	NaN	NaN	NaN	NaN	NaN	NaN	NaN	NaN	NaN	NaN	NaN	NaN	NaN	NaN	NaN	NaN	NaN	NaN	NaN	NaN	NaN	NaN	NaN	NaN	NaN	NaN	NaN	NaN	NaN	NaN	NaN	NaN	NaN	NaN	NaN	NaN	NaN	NaN	NaN	NaN	NaN	NaN	NaN	NaN	NaN	NaN	NaN	NaN	NaN	NaN	NaN	NaN	NaN	NaN	NaN	NaN	NaN	NaN	NaN	NaN	NaN	NaN	NaN	NaN	NaN	NaN	NaN	NaN	NaN	NaN	NaN	NaN	NaN	NaN	NaN	NaN	NaN	NaN	NaN	NaN	NaN
Q9R0Q3	Tmed2	Transmembrane emp24 domain-containing protein 2	NaN	NaN	NaN	NaN	NaN	175.819	46.3504	NaN	62.3845	NaN	NaN	NaN	NaN	NaN	NaN	NaN	NaN	272.252	NaN	378.6	NaN	NaN	1473.42	NaN	NaN	NaN	NaN	NaN	790.558	NaN	NaN	271.996	NaN	NaN	NaN	NaN	NaN	NaN	NaN	NaN	815.835	NaN	143.472	NaN	NaN	NaN	NaN	NaN	NaN	427.412	NaN	NaN	43.7268	NaN	125.191	NaN	63.4921	NaN	NaN	20.407	NaN	NaN	33.2926	NaN	NaN	NaN	1479.66	NaN	NaN	65.7045	NaN	NaN	NaN	NaN	NaN	NaN	NaN	NaN	NaN	NaN	NaN	23.3342	NaN	NaN	NaN	NaN	70.8298	NaN	NaN	NaN	47.8767	5.33169	NaN	NaN	NaN	NaN	NaN	NaN	136.183	NaN	NaN	NaN	NaN	NaN	9.72477	NaN	NaN	NaN	NaN	NaN	24.1191	64.4069	NaN	673.394	37.1327	45.6923	NaN	NaN	NaN	NaN	513.486	NaN	NaN	NaN	NaN	NaN	37.5791	20.1489	NaN	55.2398	NaN	NaN	NaN	NaN	NaN	NaN	NaN	NaN	NaN	NaN	NaN	NaN	NaN	NaN	NaN	NaN	539.363	NaN	NaN	NaN	NaN	NaN	NaN	NaN	NaN	NaN	NaN	NaN	NaN	NaN	146.956	1034.27	3794.45	NaN	NaN	NaN	602.33	NaN	NaN	NaN	89.9269	NaN	NaN	NaN	NaN	NaN	NaN	NaN	31.3779	NaN	NaN	517.232	80.2047	NaN	NaN	NaN	51.2734	NaN	NaN	4467.7	NaN	NaN	NaN	6108.3	34971.6	18517.6	53.2926	31437	NaN	NaN	NaN	1875.55	NaN	23.6538	NaN	NaN	NaN	NaN	NaN	16.007	NaN	90.6718	53.5247	NaN	NaN	NaN	19490.8	NaN	NaN	NaN	106.768	NaN	431.901	NaN	260.359	NaN	NaN	NaN	NaN	49.7247	NaN	NaN	NaN	NaN	NaN	NaN	NaN	NaN	NaN	NaN	NaN	NaN	NaN	79.0272	NaN	NaN	NaN	10.9345	NaN	NaN	285.642	80.3947	NaN	NaN	NaN	NaN	533.709	NaN	227.464	NaN	NaN	102.336	NaN	NaN	3981.78	NaN	NaN	NaN	NaN	NaN	NaN	NaN	NaN	NaN	NaN	NaN	NaN	NaN	52.9904	NaN	NaN	7917.16	NaN	NaN	NaN	NaN	NaN	NaN	NaN	772.849	NaN	66.0595	NaN	NaN	NaN	NaN	NaN	1798.4	NaN	NaN	18.9586	NaN	NaN	NaN	NaN	173.309	34.0688	NaN	NaN	NaN	NaN	NaN	NaN	288.964	NaN	38.2395	NaN	36.9092	NaN	NaN	54.7327	NaN	NaN	NaN	NaN	NaN	26.2827	NaN	NaN	NaN	NaN	NaN	NaN	NaN	NaN	25.0097	NaN	NaN	NaN	17.0735	NaN	NaN	NaN	NaN	NaN	NaN	NaN	NaN	29.3579	NaN	NaN	NaN	NaN	NaN	2182.73	NaN	NaN	195.962	NaN	NaN	89.6034	14.138	NaN	NaN	NaN	NaN	NaN	655.223	NaN	NaN	NaN	NaN	NaN	NaN	NaN	NaN	NaN	NaN	NaN	NaN	161.478	NaN	NaN	NaN	NaN	NaN	NaN	NaN	NaN	NaN	NaN	NaN	NaN	NaN	60.4379	NaN	28.7507	NaN	NaN	NaN	30.942	NaN	972.967	NaN	NaN	NaN	NaN	NaN	NaN	NaN	47.9564	NaN	28.7163	NaN	NaN	44.5764	NaN	NaN	NaN	NaN	29.089	78.1361	58.3398	22.5546	53.8629	NaN	NaN	NaN	48.959	NaN	NaN	133.569	NaN	NaN	NaN	35.6576	NaN	NaN	NaN	NaN	NaN	NaN	NaN	NaN	NaN	NaN	NaN	NaN	NaN	NaN	NaN	293.416	NaN	5527.42	NaN	1004.95	NaN	NaN	NaN	NaN	NaN	147.012	NaN	NaN	NaN	23.5377	NaN	NaN	NaN	NaN	NaN	156.34	NaN	58.8733	NaN	NaN	NaN	35.423	NaN	NaN	NaN	NaN	NaN	NaN	NaN	NaN	NaN	NaN	NaN	NaN	NaN	NaN	NaN	NaN	66.447	59.5723	NaN	NaN	NaN	NaN	NaN	268.157	NaN	NaN	NaN	195.737	NaN	NaN	NaN	87.8293	NaN	NaN	NaN	NaN	NaN	NaN	211.932	NaN	NaN	NaN	NaN	NaN	104.758	126.511	486.156	NaN	NaN	NaN	NaN	NaN	NaN	NaN	NaN	265.136	NaN	NaN	NaN	NaN	97.6494	52.8217	NaN	NaN	NaN	NaN	NaN	44.4362	NaN	NaN	116.198	NaN	NaN	36.4156	NaN	NaN	NaN	NaN	69.2441	NaN	NaN	NaN	NaN	NaN	NaN	NaN	205.607	NaN	NaN	NaN	NaN	28.6426	59.4065	NaN	NaN	103.19	NaN	NaN	NaN	27.8983	NaN	NaN	NaN	NaN	40.9196	NaN	NaN	NaN	NaN	NaN	NaN	NaN	118.907	NaN	NaN	NaN	79.2734	NaN	NaN	NaN	27.5567	26.6502	18.2243	NaN	NaN	NaN	NaN	53.5	NaN	NaN	NaN	2.17362	NaN	NaN	NaN	393.932	311.977	NaN	NaN	NaN	NaN	NaN	111.582	86.6192	27.1892	55.7916	NaN	NaN	40.4497	NaN	NaN	16.4871	323.394	NaN	NaN	NaN	NaN	NaN	NaN	NaN	NaN	NaN	NaN	165.16	NaN	NaN	NaN	NaN	25.7981	NaN	NaN	119.835	NaN	69.7661	107.983	NaN	524.984	65.3464	NaN	NaN	NaN	NaN	NaN	NaN	NaN	42.0687	NaN	1	102.101	NaN	406.176	21.2277	NaN	81.4343	NaN	343.667	148.913	5969.42	NaN	NaN	NaN	58.0623	NaN	NaN	NaN	NaN	NaN	NaN	NaN	101.882	NaN	NaN	396.908	79.7026	NaN	NaN	NaN	NaN	NaN	NaN	NaN	NaN	NaN	NaN	NaN	20.362	37.7213	19.3072	NaN	NaN	87.0257	NaN	334.164	951.502	NaN	NaN	NaN	23.3267	NaN	76.0621	NaN	NaN	NaN	2087.92	NaN	NaN	91.2611	553.059	NaN	NaN	NaN	NaN	53.3742	NaN	NaN	5.07519	NaN	NaN	NaN	NaN	NaN	29.1031	NaN	NaN	NaN	NaN	NaN	NaN	NaN	46.3747	44.7422	NaN	NaN	NaN	NaN	NaN	NaN	NaN	NaN	8.27099	NaN	NaN	263.703	NaN	NaN	NaN	NaN	34.3264	98.1009	NaN
Q9R0Q6	Arpc1a	Actin-related protein 2/3 complex subunit 1A	39.4985	NaN	NaN	NaN	NaN	33.9948	NaN	NaN	NaN	NaN	NaN	NaN	NaN	98.8486	NaN	NaN	NaN	NaN	NaN	NaN	NaN	NaN	NaN	NaN	NaN	NaN	79.9522	NaN	NaN	NaN	NaN	NaN	NaN	NaN	NaN	170.57	NaN	NaN	NaN	111.74	NaN	NaN	NaN	NaN	NaN	143.258	NaN	NaN	37.7608	NaN	NaN	NaN	68.8761	NaN	21.2333	8.28742	93.9766	NaN	NaN	93.2315	NaN	NaN	NaN	NaN	NaN	NaN	NaN	NaN	NaN	158.618	NaN	NaN	NaN	NaN	NaN	NaN	NaN	NaN	NaN	NaN	NaN	NaN	NaN	NaN	NaN	NaN	45.2117	NaN	NaN	NaN	55.9316	NaN	NaN	NaN	NaN	NaN	NaN	NaN	NaN	NaN	212.711	NaN	NaN	NaN	153.835	NaN	NaN	NaN	42.0064	NaN	33.3877	98.9122	NaN	NaN	27.5884	NaN	NaN	NaN	30.7907	NaN	NaN	NaN	NaN	NaN	NaN	103.49	123.846	98.0543	NaN	NaN	NaN	NaN	471883	NaN	NaN	NaN	NaN	NaN	NaN	NaN	NaN	NaN	NaN	NaN	NaN	NaN	NaN	NaN	NaN	NaN	53.9713	NaN	NaN	NaN	NaN	NaN	NaN	NaN	NaN	NaN	NaN	NaN	NaN	NaN	NaN	NaN	NaN	NaN	NaN	NaN	NaN	NaN	NaN	NaN	NaN	NaN	NaN	NaN	53.7659	NaN	NaN	NaN	NaN	NaN	101.574	NaN	NaN	NaN	NaN	NaN	NaN	NaN	NaN	NaN	NaN	NaN	NaN	NaN	NaN	NaN	78.4952	NaN	NaN	123.266	NaN	NaN	NaN	NaN	NaN	20.8597	16.9716	NaN	45.4096	NaN	NaN	NaN	NaN	NaN	NaN	NaN	NaN	NaN	NaN	NaN	NaN	20.3146	NaN	NaN	NaN	109.135	NaN	NaN	NaN	50.6766	NaN	NaN	NaN	NaN	NaN	77.0998	59.6255	NaN	NaN	77.0828	NaN	NaN	NaN	62.183	112.757	NaN	NaN	44.4443	NaN	NaN	NaN	NaN	NaN	NaN	NaN	NaN	NaN	NaN	NaN	NaN	NaN	NaN	NaN	NaN	NaN	82.3679	NaN	NaN	NaN	NaN	NaN	NaN	NaN	NaN	15.5687	NaN	NaN	NaN	NaN	NaN	NaN	NaN	31.1237	NaN	NaN	129.235	NaN	NaN	NaN	NaN	73.7231	36.0295	NaN	NaN	133.951	NaN	NaN	NaN	NaN	NaN	NaN	150.199	NaN	NaN	NaN	NaN	NaN	NaN	NaN	NaN	NaN	51.5646	NaN	39.3297	NaN	107.5	30.0233	NaN	NaN	NaN	NaN	NaN	NaN	NaN	NaN	NaN	NaN	NaN	NaN	NaN	NaN	78.0719	67.4104	91.7432	157.436	61.8831	NaN	NaN	NaN	NaN	NaN	NaN	387.676	NaN	32.8086	NaN	NaN	NaN	NaN	NaN	NaN	NaN	NaN	NaN	NaN	NaN	24.8197	56.0259	NaN	NaN	NaN	NaN	NaN	NaN	NaN	NaN	NaN	NaN	NaN	38.0545	NaN	NaN	NaN	NaN	NaN	NaN	NaN	NaN	NaN	NaN	NaN	55.0274	NaN	NaN	NaN	NaN	NaN	NaN	NaN	59.0303	NaN	NaN	54.7747	NaN	NaN	NaN	NaN	NaN	NaN	NaN	NaN	NaN	NaN	NaN	NaN	NaN	NaN	NaN	NaN	NaN	NaN	NaN	7.91225	NaN	NaN	NaN	36.0552	NaN	NaN	NaN	197.028	20.8337	NaN	NaN	23.4023	36.884	NaN	NaN	NaN	NaN	NaN	NaN	NaN	NaN	NaN	NaN	NaN	NaN	NaN	NaN	NaN	NaN	NaN	NaN	NaN	NaN	NaN	161.365	NaN	NaN	81.9942	NaN	NaN	NaN	NaN	NaN	NaN	NaN	NaN	NaN	NaN	NaN	NaN	NaN	NaN	NaN	NaN	NaN	NaN	66.5328	NaN	NaN	NaN	NaN	NaN	NaN	NaN	NaN	NaN	NaN	NaN	NaN	NaN	NaN	NaN	NaN	NaN	NaN	NaN	NaN	88.0184	31.9861	145.03	NaN	NaN	NaN	NaN	195.636	NaN	NaN	NaN	NaN	NaN	NaN	NaN	NaN	NaN	NaN	105.595	48.241	NaN	NaN	NaN	NaN	NaN	NaN	NaN	NaN	NaN	NaN	NaN	NaN	NaN	NaN	151.34	NaN	NaN	NaN	NaN	NaN	NaN	NaN	NaN	NaN	NaN	29.6978	NaN	NaN	NaN	NaN	NaN	37.6498	NaN	NaN	NaN	NaN	129.679	57.5951	NaN	NaN	NaN	109.411	26.3004	NaN	NaN	NaN	NaN	92.6183	NaN	20.4166	NaN	NaN	NaN	NaN	NaN	30.9484	NaN	NaN	NaN	NaN	2.2931	NaN	NaN	27.01	25.2779	41.8996	NaN	NaN	83.8491	NaN	NaN	NaN	NaN	NaN	NaN	NaN	NaN	54.0349	NaN	NaN	NaN	NaN	NaN	NaN	18.019	44.7531	39.9111	NaN	NaN	NaN	NaN	NaN	NaN	NaN	NaN	9.22299	NaN	NaN	NaN	NaN	NaN	NaN	NaN	NaN	52.7688	NaN	48.3227	NaN	112.803	NaN	28.0384	162.667	35.6093	22.6854	NaN	63.0839	NaN	NaN	NaN	NaN	NaN	NaN	NaN	NaN	NaN	NaN	NaN	NaN	NaN	NaN	NaN	NaN	NaN	NaN	NaN	NaN	NaN	NaN	NaN	NaN	NaN	NaN	NaN	NaN	NaN	NaN	NaN	NaN	9.88875	131.142	NaN	59.2776	NaN	NaN	NaN	83.1777	NaN	40.6776	NaN	NaN	1	NaN	NaN	55.0849	NaN	NaN	NaN	NaN	NaN	NaN	NaN	NaN	92.3771	NaN	NaN	NaN	NaN	29.5699	NaN	NaN	NaN	NaN	NaN	NaN	NaN	NaN	NaN	NaN	NaN	91.872	25.1192	30.1335	NaN	NaN	46.0395	NaN	NaN	NaN	NaN	NaN	NaN	NaN	NaN	38.8933	NaN	NaN	NaN	NaN	NaN	NaN	NaN	NaN	NaN	124.482	NaN	NaN	15.746	NaN	NaN	NaN	NaN	NaN	NaN	NaN	NaN	55.5906	NaN	NaN	NaN	NaN	NaN	NaN	NaN	NaN	53.7674	NaN	NaN	NaN	NaN	385.744	NaN	56.0505	NaN	39.5051	37.8754	NaN	29.7501	NaN	NaN	NaN	NaN	58.7478	86.5683	NaN
Q9R0Q7	Ptges3	Prostaglandin E synthase 3	67.913	NaN	NaN	NaN	NaN	NaN	NaN	NaN	NaN	72.0133	NaN	NaN	NaN	286.464	NaN	NaN	NaN	NaN	NaN	NaN	NaN	NaN	NaN	NaN	NaN	NaN	NaN	NaN	NaN	NaN	NaN	NaN	1	NaN	NaN	NaN	NaN	NaN	NaN	56.4946	NaN	NaN	NaN	NaN	NaN	NaN	NaN	NaN	NaN	NaN	NaN	NaN	99.4437	NaN	51.1343	73.5986	NaN	NaN	NaN	89.1294	NaN	NaN	51.5595	NaN	NaN	NaN	NaN	NaN	NaN	65.6199	NaN	NaN	42.4221	NaN	NaN	NaN	NaN	NaN	NaN	NaN	NaN	NaN	NaN	NaN	20.2091	NaN	79.3197	NaN	NaN	NaN	40.5864	NaN	NaN	NaN	NaN	NaN	NaN	NaN	NaN	NaN	218.285	NaN	NaN	NaN	64.2986	NaN	NaN	NaN	56.4806	NaN	59.7073	NaN	NaN	NaN	NaN	NaN	NaN	NaN	NaN	NaN	79.9373	NaN	NaN	NaN	NaN	69.8173	71.2697	85.4841	NaN	NaN	74.6783	NaN	NaN	NaN	50.986	NaN	NaN	NaN	NaN	NaN	NaN	NaN	NaN	NaN	NaN	NaN	NaN	NaN	NaN	NaN	103.988	NaN	NaN	NaN	NaN	NaN	NaN	NaN	131.016	NaN	NaN	NaN	NaN	77.7866	NaN	NaN	99.6412	NaN	NaN	NaN	52.9502	45.1016	NaN	NaN	NaN	NaN	NaN	131.149	25.4798	NaN	NaN	NaN	84.713	NaN	50.9337	NaN	NaN	NaN	NaN	NaN	NaN	NaN	NaN	NaN	NaN	NaN	48.2606	NaN	NaN	NaN	96.6319	NaN	NaN	NaN	NaN	NaN	NaN	74.531	NaN	69.1921	49.9072	NaN	31.8896	NaN	NaN	NaN	NaN	NaN	NaN	NaN	92.6782	131.729	NaN	NaN	NaN	41.526	369.28	NaN	74.1878	44.3012	104.797	NaN	NaN	41.3235	NaN	NaN	NaN	NaN	NaN	NaN	77.1374	NaN	NaN	76.3485	NaN	NaN	NaN	62.8595	NaN	NaN	NaN	42.9025	NaN	NaN	78.9443	NaN	NaN	NaN	NaN	NaN	NaN	NaN	72.2038	NaN	NaN	NaN	NaN	NaN	NaN	156.511	NaN	NaN	NaN	NaN	NaN	129.844	NaN	NaN	39.1971	NaN	NaN	NaN	NaN	NaN	NaN	NaN	43.9056	NaN	275.273	NaN	122.677	77.0835	NaN	NaN	NaN	NaN	NaN	NaN	NaN	NaN	NaN	NaN	NaN	NaN	NaN	NaN	NaN	NaN	NaN	NaN	NaN	NaN	NaN	NaN	NaN	38.9402	NaN	30.6029	85.7476	NaN	50.2947	NaN	NaN	NaN	NaN	NaN	47.4199	NaN	NaN	NaN	NaN	NaN	NaN	NaN	NaN	48.5134	NaN	64.4304	NaN	39.8469	NaN	NaN	NaN	NaN	NaN	169.099	356.936	NaN	27.3979	NaN	NaN	NaN	NaN	NaN	NaN	NaN	NaN	NaN	NaN	NaN	31.5875	81.463	NaN	NaN	NaN	31.9583	NaN	NaN	NaN	NaN	NaN	NaN	NaN	48.5474	NaN	NaN	NaN	NaN	NaN	NaN	NaN	NaN	NaN	NaN	NaN	61.8688	NaN	NaN	NaN	NaN	NaN	46.4054	NaN	33.2865	NaN	NaN	67.3528	NaN	292.546	NaN	NaN	NaN	NaN	NaN	58.4586	NaN	72.6401	NaN	NaN	NaN	NaN	103.537	50.0775	NaN	NaN	44.9243	72.299	NaN	NaN	NaN	76.0011	NaN	NaN	80.7059	56.675	31.8102	NaN	75.5557	46.0199	61.5661	NaN	109.354	NaN	NaN	198.095	NaN	NaN	NaN	NaN	NaN	NaN	NaN	NaN	NaN	NaN	NaN	NaN	NaN	NaN	NaN	NaN	NaN	NaN	NaN	103.825	NaN	NaN	NaN	NaN	NaN	NaN	NaN	112.159	NaN	NaN	48.14	NaN	NaN	138.529	NaN	NaN	86.5948	NaN	55.4237	NaN	NaN	NaN	45.844	NaN	NaN	NaN	NaN	NaN	NaN	NaN	NaN	NaN	NaN	NaN	NaN	NaN	NaN	NaN	NaN	40.3536	46.2298	NaN	NaN	NaN	NaN	NaN	NaN	NaN	68.2963	NaN	NaN	NaN	NaN	NaN	NaN	NaN	NaN	NaN	59.926	98.1353	NaN	164.056	NaN	49.9183	13.1119	NaN	NaN	NaN	105.74	NaN	NaN	NaN	NaN	63.8996	NaN	NaN	81.7869	NaN	1	NaN	NaN	NaN	157.438	NaN	62.0587	NaN	NaN	NaN	NaN	NaN	52.3699	NaN	NaN	NaN	NaN	75.215	53.1118	NaN	46.8347	NaN	59.9687	33.4891	44.1603	NaN	NaN	NaN	NaN	NaN	46.8579	53.3345	NaN	NaN	NaN	NaN	43.6221	NaN	NaN	NaN	NaN	154.579	NaN	NaN	41.6728	47.7618	NaN	NaN	NaN	62.3331	64.0554	NaN	NaN	NaN	53.634	NaN	4.80283	NaN	NaN	NaN	NaN	NaN	NaN	NaN	NaN	NaN	NaN	49.6552	NaN	NaN	NaN	39.8672	NaN	NaN	NaN	NaN	61.3268	48.7277	NaN	NaN	NaN	60.1973	NaN	NaN	NaN	NaN	NaN	NaN	NaN	NaN	NaN	66.4373	NaN	47.1067	NaN	NaN	51.178	37.1868	NaN	NaN	NaN	NaN	NaN	NaN	NaN	NaN	NaN	NaN	NaN	NaN	NaN	NaN	NaN	NaN	NaN	109.378	NaN	NaN	71.4019	NaN	132.882	78.6905	25.5727	NaN	NaN	76.9768	NaN	NaN	NaN	93.7998	58.9618	65.1978	NaN	93.2121	NaN	NaN	60.5478	83.4452	54.7978	NaN	NaN	NaN	NaN	110.93	NaN	NaN	35.8658	NaN	NaN	NaN	104.182	NaN	137.983	NaN	74.3684	NaN	NaN	39.0602	51.2827	NaN	NaN	NaN	NaN	NaN	NaN	NaN	NaN	NaN	NaN	NaN	37.9049	34.8379	24.4466	NaN	NaN	57.012	65.7495	NaN	NaN	NaN	NaN	NaN	NaN	NaN	82.1492	NaN	NaN	NaN	NaN	NaN	NaN	NaN	59.0276	35.9138	165.363	NaN	NaN	48.9422	NaN	NaN	NaN	NaN	NaN	NaN	32.1658	NaN	27.3273	53.963	NaN	NaN	NaN	NaN	NaN	57.121	28.3686	27.1685	26.2773	NaN	NaN	NaN	NaN	NaN	65.5227	NaN	31.4253	40.5795	NaN	82.9744	NaN	NaN	NaN	NaN	38.9343	NaN	NaN
Q9R0Q9	Mpdu1	Mannose-P-dolichol utilization defect 1 protein	NaN	NaN	NaN	NaN	NaN	NaN	NaN	NaN	NaN	NaN	NaN	NaN	NaN	NaN	NaN	NaN	NaN	NaN	NaN	NaN	NaN	NaN	NaN	NaN	37.1288	NaN	NaN	NaN	NaN	NaN	NaN	NaN	NaN	NaN	NaN	NaN	NaN	NaN	NaN	NaN	NaN	NaN	NaN	NaN	NaN	NaN	NaN	NaN	NaN	NaN	NaN	NaN	14.3644	NaN	NaN	NaN	NaN	NaN	NaN	NaN	NaN	NaN	23.296	NaN	NaN	NaN	NaN	NaN	NaN	NaN	NaN	NaN	NaN	NaN	NaN	NaN	NaN	NaN	NaN	NaN	NaN	NaN	NaN	NaN	NaN	NaN	19.0566	NaN	NaN	NaN	51.4836	NaN	NaN	NaN	NaN	NaN	NaN	NaN	NaN	NaN	NaN	NaN	NaN	NaN	25.8672	NaN	NaN	NaN	5.79067	NaN	7.49358	NaN	NaN	NaN	NaN	NaN	NaN	NaN	NaN	NaN	NaN	NaN	NaN	NaN	NaN	20.6201	NaN	22.3524	NaN	NaN	NaN	NaN	NaN	NaN	NaN	NaN	NaN	NaN	NaN	NaN	NaN	NaN	NaN	NaN	NaN	NaN	NaN	NaN	NaN	NaN	91.4267	NaN	NaN	NaN	NaN	NaN	NaN	NaN	NaN	NaN	NaN	NaN	NaN	NaN	NaN	NaN	NaN	NaN	NaN	NaN	NaN	NaN	NaN	NaN	NaN	NaN	NaN	38.6378	47.0816	NaN	NaN	NaN	NaN	NaN	NaN	NaN	NaN	NaN	NaN	NaN	NaN	NaN	NaN	133.812	NaN	NaN	NaN	NaN	NaN	NaN	NaN	NaN	NaN	NaN	NaN	NaN	NaN	NaN	NaN	NaN	NaN	NaN	NaN	NaN	NaN	NaN	NaN	NaN	NaN	NaN	30.8068	NaN	NaN	NaN	NaN	29.1811	NaN	NaN	NaN	NaN	NaN	NaN	NaN	NaN	NaN	NaN	NaN	NaN	NaN	NaN	NaN	NaN	NaN	NaN	NaN	NaN	NaN	NaN	NaN	NaN	NaN	27.7452	NaN	NaN	NaN	NaN	NaN	NaN	NaN	NaN	NaN	NaN	NaN	NaN	NaN	NaN	NaN	NaN	NaN	NaN	NaN	NaN	NaN	NaN	NaN	NaN	NaN	NaN	NaN	NaN	NaN	NaN	NaN	NaN	NaN	NaN	NaN	NaN	NaN	NaN	NaN	NaN	NaN	NaN	NaN	NaN	NaN	NaN	NaN	NaN	NaN	NaN	NaN	NaN	NaN	NaN	NaN	NaN	NaN	NaN	NaN	NaN	NaN	NaN	NaN	28.5669	NaN	32.2932	NaN	NaN	29.6395	NaN	NaN	NaN	NaN	NaN	NaN	NaN	NaN	NaN	NaN	NaN	NaN	NaN	NaN	NaN	NaN	13.3759	NaN	21.3968	NaN	NaN	NaN	NaN	NaN	NaN	NaN	NaN	24.5514	NaN	NaN	NaN	NaN	NaN	NaN	NaN	NaN	NaN	NaN	NaN	NaN	NaN	NaN	NaN	1	NaN	NaN	NaN	NaN	NaN	NaN	NaN	NaN	16.1024	NaN	NaN	NaN	NaN	NaN	NaN	NaN	NaN	NaN	NaN	NaN	4.35894	NaN	NaN	NaN	NaN	NaN	NaN	NaN	NaN	NaN	NaN	NaN	NaN	NaN	NaN	NaN	NaN	NaN	NaN	NaN	NaN	NaN	NaN	NaN	NaN	NaN	NaN	NaN	NaN	NaN	NaN	18.0613	25.917	NaN	NaN	30.1944	NaN	NaN	18.5614	20.7263	NaN	NaN	NaN	NaN	NaN	NaN	NaN	NaN	NaN	NaN	9.94298	NaN	NaN	NaN	NaN	NaN	NaN	NaN	NaN	NaN	NaN	NaN	NaN	NaN	NaN	NaN	NaN	NaN	NaN	NaN	NaN	NaN	NaN	NaN	NaN	NaN	NaN	NaN	NaN	NaN	21.6702	NaN	NaN	12.3169	NaN	NaN	NaN	NaN	NaN	NaN	NaN	NaN	24.1002	NaN	NaN	NaN	NaN	NaN	NaN	NaN	NaN	NaN	NaN	NaN	NaN	NaN	NaN	NaN	NaN	NaN	45.1951	NaN	NaN	NaN	NaN	NaN	NaN	NaN	NaN	NaN	NaN	NaN	NaN	NaN	NaN	NaN	NaN	NaN	33.2954	NaN	NaN	NaN	NaN	22.6455	NaN	NaN	NaN	NaN	NaN	NaN	NaN	NaN	NaN	NaN	NaN	NaN	NaN	NaN	120.099	NaN	NaN	NaN	NaN	NaN	NaN	NaN	NaN	NaN	NaN	NaN	29.8497	NaN	NaN	33.4097	NaN	9.47717	55.151	NaN	6.09437	NaN	17.9593	20.2819	NaN	NaN	NaN	NaN	12.1599	8.98371	17.9532	NaN	NaN	NaN	NaN	NaN	NaN	NaN	NaN	NaN	NaN	NaN	NaN	NaN	NaN	23.2165	23.3816	NaN	NaN	18.4425	NaN	NaN	NaN	NaN	NaN	NaN	NaN	14.5147	NaN	NaN	NaN	30.8645	NaN	NaN	NaN	NaN	NaN	33.6947	NaN	NaN	NaN	12.0792	NaN	NaN	NaN	NaN	18.7736	NaN	NaN	NaN	NaN	NaN	NaN	NaN	NaN	NaN	NaN	48.7491	52.1882	NaN	NaN	NaN	NaN	NaN	8.06113	NaN	13.5513	NaN	NaN	NaN	37.0801	NaN	NaN	NaN	NaN	NaN	NaN	NaN	85.7767	NaN	NaN	NaN	NaN	NaN	NaN	NaN	NaN	NaN	NaN	NaN	21.253	NaN	16.133	NaN	NaN	NaN	NaN	NaN	NaN	NaN	NaN	16.365	19.5258	NaN	NaN	NaN	16.1682	NaN	NaN	NaN	NaN	NaN	NaN	NaN	33.942	NaN	NaN	NaN	NaN	NaN	NaN	NaN	NaN	NaN	NaN	NaN	NaN	NaN	NaN	NaN	NaN	NaN	NaN	NaN	NaN	98.2934	NaN	NaN	NaN	15.0912	NaN	29.4727	22.6055	NaN	59.8333	NaN	NaN	NaN	NaN	NaN	NaN	NaN	41.8356	NaN	NaN	NaN	NaN	NaN	NaN	80.3152	NaN	65.4649	NaN	NaN	NaN	NaN	NaN	36.8338	NaN	NaN	NaN	NaN	NaN	NaN	16.2979	NaN	NaN	NaN	NaN	NaN	NaN	NaN	NaN	NaN	17.584	16.9224	23.6772	NaN	37.2418	NaN	NaN	NaN	NaN	NaN	NaN	NaN	NaN	NaN	NaN	NaN	NaN	NaN	NaN	NaN	NaN
Q9R0X4	Acot9	Acyl-coenzyme A thioesterase 9, mitochondrial	585.242	528.175	NaN	263.139	NaN	88.1044	108.743	NaN	NaN	147.973	NaN	304.59	NaN	NaN	230.032	NaN	NaN	108.277	NaN	63.6764	NaN	38.7226	NaN	NaN	28.9424	782.292	37.8152	NaN	NaN	NaN	NaN	NaN	NaN	NaN	NaN	280.911	516.028	357.792	NaN	224.194	747.5	81.6712	1659.43	NaN	102.724	76.7234	NaN	NaN	13.3964	NaN	514.865	NaN	52.2643	NaN	157.362	21.4064	179.203	161.867	155.424	92.0513	666.449	1233.4	30.1908	NaN	NaN	735.977	NaN	NaN	497.809	216.262	NaN	151.031	30.951	147.6	132.032	39.4695	34.7802	26.4377	635.751	49.8535	14.2701	NaN	NaN	NaN	182.098	750.553	62.1398	1272.36	NaN	344.071	19.2349	58.0683	NaN	87.5382	NaN	184.053	NaN	NaN	NaN	NaN	65.5645	NaN	239.911	33.6266	200.423	74.4913	NaN	NaN	54.1618	152.36	22.9846	216.264	61.7081	NaN	29.615	162.303	209.827	385.017	236.679	22.7644	112.045	NaN	26.5578	38.3954	NaN	192.58	167.463	176.876	39.9447	53.8545	44.5212	738.213	NaN	369.772	NaN	NaN	NaN	135.43	33.2894	115.17	64.3524	NaN	NaN	NaN	96.4344	334.308	NaN	NaN	NaN	NaN	32.2435	NaN	124.719	NaN	7867.38	4807.65	NaN	989.932	NaN	301.856	109.396	NaN	405.829	16.7002	NaN	90.7608	20.0803	11326.5	NaN	NaN	39.234	17.4755	NaN	NaN	NaN	NaN	NaN	67.7007	28.6456	245.523	NaN	NaN	252.538	NaN	222.121	NaN	48.5088	290.074	NaN	NaN	610.799	NaN	NaN	234.841	966.802	17887.7	22.9935	NaN	2130.86	NaN	284.273	NaN	91.7786	137.357	3210.01	NaN	NaN	53.89	NaN	29.9344	34.2502	26.9075	23.7409	NaN	NaN	NaN	5059.95	NaN	NaN	241.444	133.498	NaN	329.909	151.391	NaN	39.943	95.3319	NaN	48.4238	236.878	NaN	656.716	NaN	21.5133	NaN	NaN	359.737	790.74	72.9518	NaN	184.282	295.134	1710.94	209.189	1111.82	799.171	NaN	196.641	435.88	2513.16	102.765	85.7788	NaN	NaN	NaN	NaN	255.712	NaN	865.673	NaN	83.2052	162.973	129.905	NaN	NaN	NaN	1231.94	1018.51	768.84	NaN	NaN	NaN	NaN	NaN	NaN	NaN	108.804	NaN	113.053	NaN	385.19	18436	NaN	93.7269	NaN	399.187	43.1973	1017.28	NaN	226.765	NaN	102.288	24728.6	179.261	NaN	113.628	33.8372	NaN	260.029	NaN	81.0706	152.023	NaN	36.7716	NaN	283.772	45.0875	NaN	NaN	531.99	NaN	NaN	106.292	78.6133	13397.2	42.2361	NaN	18.4578	118.711	142.716	32.5023	NaN	NaN	NaN	NaN	281.834	23.6475	NaN	7287.66	NaN	NaN	NaN	138.115	NaN	221.798	NaN	102.376	119.58	246.373	26.7852	673.038	319.187	NaN	NaN	NaN	91.4703	NaN	29.1475	45.0109	NaN	237.75	12990.8	479.291	NaN	NaN	NaN	54.9342	372.164	NaN	NaN	49.6014	36.5168	45.5667	297.779	95.8167	NaN	326.506	168.707	NaN	294.959	1292.11	NaN	422.794	5.35242	25.8371	203.135	883.241	NaN	698.395	NaN	193.313	NaN	NaN	NaN	NaN	159.501	734.155	NaN	NaN	NaN	309.901	NaN	NaN	135.418	156.897	759.233	202.4	401.808	NaN	NaN	183.407	49.3211	330.32	180.347	6.7587	237.404	292.866	28.739	275.833	NaN	314.607	136.619	41.0339	368.1	NaN	212.781	59.5874	286.713	NaN	66.4152	88.5096	NaN	223.325	121.271	172.366	NaN	648.057	13.6833	220.523	159.756	NaN	NaN	347.788	379.039	NaN	38.5616	NaN	361.705	NaN	250.8	612.763	NaN	619.806	49.6902	NaN	NaN	22521.5	NaN	167.017	388.107	NaN	399.533	NaN	5587.05	296.214	NaN	640.217	307.693	11425.7	NaN	8395.54	NaN	37.858	NaN	NaN	17.1992	NaN	NaN	189.602	171.252	179.236	78.5129	172.162	56.9645	NaN	NaN	74.0112	16.5744	713.537	NaN	NaN	NaN	NaN	NaN	NaN	200.01	757.562	484.68	NaN	NaN	348.104	195.976	NaN	305.488	120.782	66.6857	301.187	NaN	NaN	NaN	168.861	512.723	577.757	24.5848	NaN	482.953	29.2541	15.094	NaN	60.7626	162.136	NaN	353.669	138.028	NaN	NaN	115.908	NaN	55.3739	326.14	NaN	54.0095	102.84	329.25	262.369	98.236	NaN	775.512	199.276	NaN	NaN	29.107	639.954	900.826	226.446	350.785	NaN	NaN	243.413	138.697	748.152	NaN	NaN	NaN	20.4374	63.4914	358.128	568.807	41.8952	NaN	156.976	8.14517	NaN	183.021	NaN	365.777	17.5015	65.7121	NaN	466.76	NaN	181.861	56.2882	16.475	39.5268	NaN	NaN	311.457	NaN	15.4528	37.0806	NaN	93.2711	339.195	25.8235	187.088	NaN	31.2877	16.1215	184.387	1078.45	NaN	153.883	14.2824	12.0274	NaN	NaN	25.196	450.504	235.139	399.53	251.104	NaN	2056.86	397.262	412.865	28.1715	450.202	49.1236	220.484	44.0635	NaN	NaN	NaN	14.45	29.8092	NaN	190.397	110.467	11.5755	122.629	NaN	NaN	575.443	NaN	56.5949	NaN	293.901	238.258	NaN	NaN	67.2112	58.75	34.2686	90.4143	67.9587	32.0255	42.8072	NaN	212.794	18.2795	NaN	NaN	119.749	43.9519	30.3914	NaN	NaN	NaN	51.7982	NaN	388.115	118.526	318.251	NaN	NaN	83.2523	NaN	NaN	280.777	NaN	39.3052	23.0673	NaN	51.1285	34.1947	NaN	NaN	108.301	NaN	27.801	NaN	63.3313	344.311	NaN	36.6719	111.685	158	181.687	25.7405	28.1927	62.4323	NaN	NaN	48.229	403.338	45.3839	18.1053	730.445	11.8137	213.555	NaN	443.574	40.431	NaN	NaN	459.94	20.5284	79.7605	762.439	35.4986	10.7816	NaN	NaN	NaN	1296.47	126.71	41.0711	NaN	NaN	NaN	116.517	38.6866	222.222	38.0575	18.9465	80.3794	143.073	64.0349	NaN	NaN	793.162	NaN	43.9098	217.074	13.2951	27.7102	32.8217	NaN	NaN	NaN	542.831	10.8458	NaN	107.913	183.55	91.5148	NaN	NaN	77.8235	36.6285	884.67	NaN	67.2054	NaN	18.9325	NaN	26.4373	NaN	118.884	29.8628	174.296	NaN	378.65	249.526	NaN	NaN	21.8241	134.719	NaN	459.553	733.433	NaN	NaN	NaN	36.7623	NaN	11.1891	25.2515	285.926	105.827	NaN	28.6989	221.566	7.29353	160.052	307.522	NaN
Q9R0Y5;Q9R0Y5-2	Ak1	Adenylate kinase isoenzyme 1;Isoform 2 of Adenylate kinase isoenzyme 1	NaN	NaN	NaN	919.765	NaN	NaN	NaN	NaN	41.8536	NaN	NaN	414.265	NaN	NaN	497.192	NaN	NaN	157.227	NaN	NaN	NaN	NaN	NaN	NaN	NaN	933.261	NaN	NaN	NaN	NaN	NaN	NaN	NaN	NaN	NaN	774.194	NaN	740.112	NaN	335.414	NaN	NaN	167.51	NaN	NaN	NaN	NaN	NaN	NaN	NaN	1111	NaN	229.081	NaN	289.154	NaN	260.999	691.847	127.609	486.107	NaN	NaN	NaN	NaN	NaN	365.778	NaN	NaN	NaN	632.592	NaN	263.583	NaN	NaN	170.676	NaN	NaN	NaN	NaN	NaN	NaN	NaN	NaN	NaN	601.705	713.449	216.271	NaN	NaN	585.659	NaN	28.9179	15690.8	NaN	NaN	NaN	NaN	NaN	NaN	NaN	644.88	NaN	NaN	106.96	371.915	441.033	NaN	NaN	NaN	125.21	NaN	371.018	NaN	NaN	NaN	108.726	518.662	530.483	784.06	24.342	198.537	NaN	NaN	NaN	NaN	346.893	45.8824	286.734	NaN	NaN	NaN	NaN	NaN	NaN	25.3636	NaN	NaN	576.617	23.4071	NaN	NaN	NaN	NaN	NaN	264.076	NaN	NaN	4.91616	NaN	NaN	477.392	NaN	NaN	NaN	NaN	NaN	NaN	519.584	NaN	505.036	855.89	NaN	NaN	NaN	NaN	2610.84	NaN	NaN	NaN	NaN	71.8429	NaN	NaN	NaN	2435.92	NaN	NaN	85.2723	44.0839	225.893	NaN	NaN	266.337	NaN	844.98	6083.76	72.0904	NaN	NaN	NaN	1164.42	NaN	NaN	1211.02	NaN	NaN	NaN	NaN	4901.41	NaN	560.518	NaN	NaN	850.618	NaN	NaN	NaN	202.43	NaN	NaN	104.398	NaN	NaN	NaN	NaN	NaN	69331.5	NaN	9389.82	NaN	NaN	NaN	999.924	42.187	NaN	169.086	2582.84	NaN	213.3	653.917	NaN	1272.25	NaN	NaN	NaN	NaN	1877.95	1014.33	NaN	NaN	237.988	502.461	1751.09	727.389	2272.63	1651.54	NaN	1026.91	159.269	3051.86	NaN	NaN	NaN	NaN	43.4506	2944.84	748.976	NaN	835.514	8195	NaN	267.381	597.933	NaN	NaN	NaN	NaN	NaN	362.809	NaN	NaN	NaN	NaN	NaN	NaN	NaN	190.548	1	70.2132	2024.08	NaN	13203.9	NaN	NaN	NaN	1254.31	NaN	NaN	1002.13	376.895	631.793	426.888	NaN	NaN	NaN	112.137	5.65839	NaN	519.187	NaN	304.216	227.548	NaN	319.532	NaN	322.557	NaN	NaN	4277.72	2095.71	NaN	NaN	509.129	109.239	NaN	NaN	NaN	NaN	245.767	219.876	NaN	NaN	NaN	NaN	NaN	NaN	NaN	NaN	NaN	NaN	NaN	NaN	106.53	NaN	NaN	NaN	221.402	434.893	233.013	NaN	NaN	NaN	NaN	NaN	299.81	219.836	NaN	NaN	187.877	NaN	NaN	NaN	NaN	NaN	NaN	NaN	NaN	1353.63	NaN	NaN	NaN	535.748	NaN	529.444	NaN	NaN	544.417	NaN	NaN	NaN	755.087	NaN	626.201	NaN	124.832	496.441	1134.01	NaN	NaN	NaN	NaN	NaN	NaN	NaN	NaN	303.418	781.472	NaN	NaN	NaN	NaN	NaN	NaN	699.839	NaN	NaN	153.063	250.121	1366.61	939.52	359.295	NaN	NaN	321.968	NaN	NaN	362.531	NaN	103.582	NaN	NaN	211.174	8.60244	NaN	NaN	397.779	144.021	300.929	NaN	56.5327	NaN	NaN	167.755	123.843	293.498	NaN	279.919	NaN	282.956	311.474	NaN	NaN	NaN	507.59	NaN	51.5673	NaN	NaN	NaN	NaN	384.225	NaN	NaN	NaN	NaN	NaN	NaN	NaN	NaN	NaN	NaN	320.471	NaN	NaN	378.548	931.548	NaN	NaN	8499.69	NaN	NaN	166.81	162.297	NaN	NaN	NaN	253.051	NaN	247.925	314.81	NaN	103.798	1090.22	379.86	NaN	NaN	NaN	NaN	1767.64	NaN	NaN	NaN	NaN	NaN	NaN	NaN	934.552	NaN	NaN	NaN	131.117	565.011	NaN	NaN	NaN	NaN	500.979	NaN	NaN	NaN	866.316	863.461	NaN	NaN	NaN	723.985	NaN	NaN	NaN	NaN	NaN	NaN	199.258	NaN	404.868	NaN	136.308	274.484	NaN	561.791	243.948	122.922	32.8405	168.933	369.821	431.414	NaN	NaN	445.441	NaN	NaN	272.494	NaN	156.469	NaN	NaN	NaN	NaN	455.67	165.285	NaN	NaN	NaN	NaN	NaN	NaN	NaN	884.015	NaN	NaN	321.947	NaN	NaN	379.259	NaN	241.008	NaN	NaN	NaN	NaN	NaN	30.9744	NaN	NaN	NaN	NaN	NaN	NaN	NaN	NaN	NaN	NaN	212.778	714.128	522.617	780.258	NaN	NaN	NaN	247.315	146.815	210.527	359.791	19.2724	NaN	NaN	NaN	888.301	NaN	491.988	1078.49	304.202	NaN	NaN	225.893	745.723	NaN	NaN	NaN	98.1923	NaN	NaN	NaN	NaN	NaN	51.663	NaN	241.655	NaN	NaN	316.827	NaN	1295.17	400.534	9.38379	9.13447	NaN	NaN	512.348	NaN	NaN	NaN	175.762	18.1698	255.233	692.504	13.1503	NaN	NaN	587.578	NaN	NaN	NaN	NaN	NaN	NaN	NaN	NaN	NaN	67.0232	NaN	NaN	NaN	NaN	NaN	NaN	72.4895	NaN	448.771	301.896	NaN	NaN	NaN	NaN	113.504	NaN	NaN	NaN	NaN	NaN	NaN	NaN	66.4862	105.961	NaN	NaN	459.086	NaN	NaN	NaN	NaN	152.746	NaN	NaN	NaN	NaN	110.441	1	NaN	NaN	NaN	NaN	NaN	NaN	NaN	NaN	1350.94	NaN	383.48	486.292	NaN	1.58243	NaN	NaN	NaN	391.114	1186.13	NaN	NaN	NaN	NaN	NaN	NaN	476.982	NaN	NaN	NaN	137.556	NaN	NaN	NaN	400.169	NaN	3420.02	NaN	NaN	NaN	NaN	NaN	NaN	NaN	571.795	NaN	NaN	33.1722	401.463	128.794	NaN	NaN	58.8872	11.654	NaN	NaN	5.43503	NaN	NaN	NaN	NaN	NaN	448.017	NaN	NaN	NaN	NaN	NaN	NaN	NaN	NaN	180.73	NaN	537.594	1401.34	NaN	NaN	NaN	421.285	NaN	NaN	55.2043	NaN	NaN	514.058	NaN	23.7877	NaN	173.208	609.17	NaN
Q9R112	Sqor	Sulfide:quinone oxidoreductase, mitochondrial	79.2827	112.451	NaN	NaN	103.706	243.997	224.681	48.912	NaN	81.1397	690.378	NaN	NaN	NaN	NaN	NaN	85.0531	156	134.541	222.19	NaN	223.273	NaN	248.854	241.053	NaN	163.464	NaN	NaN	NaN	425.904	675.331	205.64	NaN	NaN	NaN	NaN	NaN	NaN	22.4875	149.409	133.901	NaN	56.5052	615.7	NaN	NaN	NaN	92.2072	120.877	NaN	NaN	26.3506	109.294	60.4292	42.131	NaN	NaN	NaN	NaN	NaN	NaN	128.711	NaN	NaN	NaN	NaN	NaN	NaN	NaN	NaN	NaN	135.039	81.4602	NaN	58.8012	375.9	315.735	NaN	141.001	109.236	121.24	78.1092	NaN	20.3223	NaN	NaN	NaN	185.728	NaN	219.064	95.3964	NaN	129.19	NaN	485.799	NaN	NaN	NaN	NaN	NaN	NaN	1301.24	156.27	28.224	NaN	379.305	268.44	167.772	NaN	100.999	NaN	234.786	813.426	159.616	158.529	NaN	NaN	61.3725	169.601	13.2132	133.961	217.595	242.601	NaN	38.2169	NaN	25.0902	NaN	207.81	154.16	NaN	NaN	NaN	119.824	NaN	99.7047	28.8803	296.425	220.411	848.598	NaN	NaN	NaN	42.4528	1458.33	NaN	403.554	1008.76	NaN	192.189	725.062	373.781	349.861	NaN	9108.71	NaN	NaN	NaN	NaN	122.124	201.658	NaN	165.225	731.101	NaN	104.166	NaN	276.65	236.881	196.673	75.5767	239.486	7010.15	NaN	NaN	481.918	78.1879	308.409	159.903	191.586	1443.29	69.0387	NaN	NaN	NaN	426.933	792.84	879.059	7244.51	2241.31	10390.2	NaN	1584.28	NaN	4568.37	176.291	3380.96	NaN	NaN	NaN	674.616	590.076	43.9977	NaN	NaN	NaN	176.3	4439.84	144.102	87.3511	762.625	144.881	NaN	527.871	NaN	NaN	NaN	NaN	929.18	448.823	15.8947	122.609	79.3769	NaN	210.583	NaN	2359.48	315.829	49.1474	170.452	NaN	7748.35	187.762	NaN	137.825	NaN	105.42	124.291	223.055	40.9964	NaN	NaN	NaN	530.962	NaN	6964.86	13.2757	50.2674	NaN	244.62	184.626	143.594	25456	70.4017	NaN	NaN	NaN	85.9229	NaN	213.765	713.631	44.3953	356.162	334.091	506.202	NaN	2241.94	NaN	50.3003	223.167	NaN	561.736	4322.96	1280.48	68.6853	128.896	110.467	NaN	NaN	1762.23	4625.08	82.0163	232.12	NaN	NaN	174.468	NaN	NaN	NaN	NaN	73.7447	4319.16	695.477	NaN	81.5732	212.661	1214.42	NaN	7934.33	NaN	NaN	NaN	932.762	NaN	24.859	331.476	NaN	NaN	186.599	NaN	NaN	NaN	270.089	NaN	130.346	267.22	134.389	123.711	50.9727	122.085	NaN	NaN	585.506	507.711	1219.93	116.497	106.271	NaN	62.9717	530.43	1776.58	18.0416	262.234	1000.72	73.3754	NaN	65.7758	16.7315	88.8838	1207.23	NaN	216.321	NaN	966.837	15.0043	1	244.016	235.06	828.136	NaN	NaN	NaN	NaN	352.797	NaN	303.024	90.8741	NaN	245.105	99.2565	35.7778	350.736	207.53	564.624	217.625	NaN	NaN	225.421	1442.56	NaN	68.9367	NaN	175.496	NaN	NaN	NaN	NaN	398.078	95.7578	616.387	NaN	470.774	217.08	NaN	95.3395	119.128	161.613	379.855	554.017	320.931	188.717	187.69	NaN	NaN	NaN	44.3521	NaN	NaN	NaN	NaN	288.451	538.469	49.9109	54.6328	555.326	NaN	212.218	NaN	241.397	1348	28.2763	170.059	NaN	309.171	NaN	37.377	NaN	835.444	NaN	219.891	850.494	135.966	26.2347	19.2143	305.673	NaN	19.9889	297.872	50.9527	204.659	31.6759	NaN	NaN	103.235	241.694	1.66403	805.972	321.345	NaN	46.5807	NaN	2625.66	122.753	NaN	NaN	NaN	246.439	NaN	73.7697	233.707	NaN	NaN	NaN	23.2368	3795.81	NaN	445.725	NaN	NaN	NaN	NaN	52.5201	NaN	570.434	197.411	NaN	1137.38	NaN	184.089	NaN	64.5581	NaN	34.4636	351.628	167.168	430.327	158.273	NaN	222.738	162.703	NaN	1079.16	NaN	198.793	576.024	NaN	NaN	NaN	NaN	NaN	NaN	451.088	NaN	203.678	169.101	20.9735	NaN	NaN	NaN	NaN	129.513	1920.97	135.67	NaN	285.864	73.4951	NaN	210.58	127.928	562.294	NaN	78.0218	26.0747	NaN	NaN	196.513	NaN	145.941	NaN	151.95	43.2423	489.856	131.265	583.152	NaN	NaN	NaN	21.0242	NaN	541.708	NaN	NaN	NaN	793.031	NaN	NaN	123.576	NaN	23.8922	NaN	171.386	NaN	33.1829	NaN	155.21	NaN	NaN	203.305	587.24	57.8151	117.642	NaN	NaN	NaN	51.1136	161.538	245.933	NaN	NaN	385.618	NaN	168.046	68.8731	104.115	NaN	NaN	NaN	483.562	178.49	157.804	NaN	NaN	129.762	NaN	NaN	NaN	125.76	110.148	44.6497	NaN	NaN	55.0146	25.3662	231.889	NaN	826.149	NaN	NaN	21.1456	NaN	69.7983	164.137	NaN	103.234	NaN	26.4858	3769.15	116.834	19.6488	147.501	132.142	NaN	NaN	30.0139	112.731	NaN	NaN	NaN	206.746	NaN	370.417	NaN	32.2155	34.4202	416.515	2492.32	845.629	45.3714	NaN	582.203	343.776	64.3804	142.736	55.5683	NaN	145.428	173.364	368.53	29.8632	94.4184	1057.04	146.743	655.355	245.023	231.845	NaN	386.536	431.841	516.945	138.602	493.533	330.181	NaN	851.798	NaN	NaN	224.12	NaN	74.1205	675.48	129.576	272.674	NaN	62.2988	171.265	NaN	771.203	10.927	166.21	218.092	1070.6	51.1084	52.2921	62.3492	338.014	NaN	328.631	NaN	120.876	64.8943	58.1356	NaN	234.328	174.137	NaN	125.805	187.304	NaN	77.1128	NaN	NaN	NaN	57.3104	278.902	NaN	41.5995	313.589	NaN	95.5004	190.476	217.978	719.313	NaN	NaN	213.023	594.213	125.265	490.58	170.086	NaN	546.79	167.778	49.9482	143.462	243.046	908.431	606.879	271.471	73.9018	173.381	263.453	NaN	NaN	653.299	494.687	244.848	141.64	2197.76	NaN	1030.81	331.829	598.077	28.0442	45.6702	45.9947	61.1592	9.94873	NaN	211.884	184.858	NaN	356.376	177.274	215.009	187.82	308.543	210.868	NaN	46.1818	137.957	922.391	NaN	NaN	775.301	761.437	66.3149	107.594	80.5512	269.854	144.461	112.292	478.819	NaN	242.556	47.5068	230.004	108.582	92.785	643.318	206.307	34.3787	38.4772	NaN	159.72	185.902	68.7076	NaN
Q9R155	Slc26a4	Pendrin	NaN	NaN	NaN	NaN	NaN	NaN	NaN	NaN	NaN	NaN	NaN	NaN	NaN	NaN	NaN	NaN	NaN	NaN	NaN	NaN	NaN	NaN	NaN	NaN	NaN	NaN	NaN	NaN	NaN	NaN	NaN	NaN	NaN	NaN	NaN	NaN	NaN	NaN	NaN	NaN	NaN	NaN	NaN	NaN	NaN	NaN	NaN	NaN	NaN	NaN	NaN	NaN	NaN	NaN	NaN	NaN	NaN	NaN	NaN	NaN	NaN	NaN	NaN	NaN	NaN	NaN	NaN	NaN	NaN	NaN	NaN	NaN	NaN	NaN	NaN	NaN	NaN	NaN	NaN	NaN	NaN	NaN	NaN	NaN	NaN	NaN	NaN	NaN	NaN	NaN	NaN	NaN	NaN	NaN	NaN	NaN	NaN	NaN	NaN	NaN	NaN	NaN	NaN	NaN	NaN	NaN	NaN	NaN	NaN	NaN	NaN	NaN	NaN	NaN	NaN	NaN	NaN	NaN	NaN	NaN	NaN	NaN	NaN	NaN	NaN	NaN	NaN	NaN	NaN	NaN	NaN	NaN	NaN	NaN	NaN	NaN	NaN	NaN	NaN	NaN	NaN	NaN	NaN	NaN	NaN	NaN	NaN	NaN	NaN	NaN	NaN	NaN	NaN	NaN	NaN	NaN	NaN	NaN	NaN	NaN	NaN	NaN	NaN	NaN	NaN	NaN	NaN	NaN	NaN	NaN	NaN	NaN	NaN	NaN	NaN	NaN	NaN	NaN	NaN	NaN	NaN	NaN	NaN	NaN	NaN	NaN	NaN	NaN	NaN	NaN	NaN	NaN	NaN	NaN	NaN	NaN	NaN	NaN	NaN	NaN	NaN	NaN	NaN	NaN	NaN	NaN	NaN	NaN	NaN	NaN	NaN	NaN	NaN	NaN	NaN	NaN	NaN	NaN	NaN	NaN	NaN	NaN	NaN	NaN	NaN	NaN	NaN	NaN	NaN	NaN	NaN	NaN	NaN	NaN	NaN	NaN	NaN	NaN	NaN	NaN	NaN	NaN	NaN	NaN	NaN	NaN	NaN	NaN	NaN	NaN	NaN	NaN	NaN	NaN	NaN	NaN	NaN	NaN	NaN	NaN	NaN	NaN	NaN	NaN	NaN	NaN	NaN	NaN	NaN	NaN	NaN	NaN	NaN	NaN	NaN	NaN	NaN	NaN	NaN	NaN	NaN	NaN	NaN	NaN	NaN	NaN	NaN	NaN	NaN	NaN	947.968	NaN	NaN	NaN	NaN	NaN	NaN	NaN	NaN	NaN	NaN	NaN	NaN	NaN	NaN	NaN	NaN	NaN	NaN	NaN	NaN	NaN	NaN	NaN	NaN	NaN	NaN	NaN	NaN	NaN	NaN	NaN	NaN	NaN	NaN	NaN	NaN	NaN	NaN	NaN	NaN	NaN	NaN	NaN	NaN	NaN	NaN	NaN	NaN	NaN	NaN	NaN	NaN	NaN	NaN	NaN	NaN	NaN	NaN	NaN	NaN	NaN	NaN	NaN	NaN	NaN	NaN	NaN	NaN	NaN	NaN	680.537	NaN	NaN	NaN	NaN	NaN	NaN	NaN	NaN	NaN	NaN	NaN	NaN	NaN	NaN	NaN	NaN	NaN	NaN	NaN	NaN	NaN	NaN	NaN	NaN	NaN	NaN	NaN	NaN	NaN	NaN	NaN	NaN	NaN	NaN	NaN	NaN	NaN	NaN	NaN	NaN	NaN	NaN	NaN	NaN	NaN	NaN	NaN	NaN	NaN	NaN	NaN	NaN	NaN	NaN	NaN	NaN	NaN	NaN	NaN	NaN	NaN	NaN	NaN	NaN	NaN	NaN	NaN	NaN	NaN	NaN	NaN	NaN	NaN	NaN	NaN	NaN	NaN	NaN	NaN	NaN	NaN	NaN	NaN	NaN	NaN	NaN	NaN	NaN	NaN	NaN	NaN	NaN	NaN	NaN	NaN	NaN	NaN	NaN	NaN	NaN	NaN	NaN	NaN	NaN	NaN	NaN	NaN	NaN	NaN	NaN	NaN	NaN	NaN	NaN	NaN	NaN	NaN	NaN	NaN	NaN	NaN	NaN	NaN	NaN	NaN	NaN	NaN	NaN	NaN	NaN	NaN	NaN	NaN	NaN	NaN	NaN	NaN	NaN	NaN	NaN	NaN	NaN	NaN	NaN	NaN	NaN	NaN	NaN	NaN	NaN	NaN	NaN	NaN	NaN	NaN	NaN	NaN	NaN	NaN	NaN	NaN	NaN	NaN	NaN	NaN	NaN	NaN	NaN	NaN	NaN	NaN	NaN	NaN	NaN	NaN	NaN	NaN	NaN	NaN	NaN	NaN	NaN	NaN	20.5076	NaN	NaN	NaN	NaN	NaN	NaN	NaN	NaN	NaN	NaN	NaN	NaN	NaN	NaN	NaN	NaN	NaN	NaN	NaN	NaN	NaN	NaN	NaN	NaN	NaN	NaN	NaN	NaN	NaN	NaN	NaN	NaN	NaN	NaN	NaN	NaN	NaN	NaN	NaN	NaN	NaN	NaN	NaN	NaN	NaN	NaN	NaN	NaN	NaN	NaN	NaN	NaN	NaN	NaN	NaN	NaN	NaN	NaN	NaN	NaN	NaN	NaN	NaN	NaN	NaN	NaN	768.301	NaN	NaN	NaN	NaN	NaN	NaN	NaN	NaN	NaN	NaN	NaN	NaN	NaN	NaN	NaN	NaN	NaN	NaN	NaN	NaN	NaN	NaN	NaN	NaN	NaN	NaN	NaN	NaN	NaN	NaN	NaN	NaN	NaN	NaN	NaN	405.562	NaN	NaN	NaN	NaN	NaN	NaN	NaN	NaN	NaN	NaN	NaN	NaN	NaN	NaN	NaN	NaN	NaN	NaN	NaN	NaN	NaN	NaN	NaN	NaN	NaN	NaN	NaN	NaN	NaN	NaN	NaN	NaN	NaN	NaN	NaN	NaN	NaN	NaN	NaN	NaN	NaN	NaN	NaN	NaN	NaN	NaN	NaN	NaN	NaN	NaN	NaN	NaN	NaN	NaN	NaN	NaN	NaN	NaN	NaN	NaN	NaN	NaN	NaN	NaN	NaN	NaN	NaN	NaN	NaN	NaN	NaN	NaN	NaN	NaN	NaN	NaN	NaN	NaN	NaN	NaN	NaN	NaN	NaN	NaN	NaN	NaN	NaN	NaN	NaN	NaN	NaN	NaN	NaN	NaN	NaN	NaN	NaN	NaN	NaN	NaN	NaN	NaN	NaN	NaN	NaN	NaN	389.003	NaN	NaN	NaN	NaN	NaN	426.49	NaN	NaN	NaN	NaN	NaN	NaN
Q9R190	Mta2	Metastasis-associated protein MTA2	17.2628	NaN	NaN	NaN	NaN	NaN	NaN	NaN	NaN	NaN	NaN	NaN	NaN	NaN	NaN	NaN	67.8777	NaN	NaN	NaN	NaN	NaN	NaN	NaN	NaN	NaN	NaN	NaN	NaN	NaN	NaN	NaN	NaN	NaN	NaN	NaN	NaN	NaN	NaN	NaN	NaN	NaN	NaN	NaN	NaN	NaN	NaN	NaN	NaN	NaN	NaN	NaN	NaN	NaN	NaN	NaN	NaN	NaN	115.105	NaN	NaN	NaN	8.54247	NaN	NaN	NaN	NaN	NaN	NaN	NaN	NaN	NaN	NaN	NaN	NaN	31.0161	NaN	NaN	NaN	NaN	NaN	NaN	NaN	NaN	NaN	NaN	NaN	NaN	NaN	NaN	NaN	NaN	NaN	NaN	NaN	NaN	NaN	NaN	NaN	NaN	NaN	NaN	NaN	NaN	NaN	NaN	NaN	NaN	18.4356	NaN	NaN	NaN	NaN	NaN	NaN	NaN	NaN	NaN	NaN	NaN	NaN	NaN	NaN	NaN	NaN	17.6028	NaN	12.2326	47.0713	NaN	NaN	NaN	NaN	NaN	NaN	NaN	NaN	NaN	NaN	NaN	NaN	NaN	NaN	NaN	NaN	NaN	NaN	NaN	NaN	NaN	38.2963	NaN	NaN	NaN	NaN	NaN	NaN	NaN	NaN	NaN	NaN	NaN	NaN	NaN	NaN	NaN	NaN	NaN	NaN	NaN	28.175	54.7124	NaN	NaN	NaN	NaN	NaN	NaN	NaN	NaN	NaN	NaN	NaN	NaN	NaN	NaN	NaN	NaN	NaN	NaN	NaN	NaN	NaN	NaN	NaN	NaN	31.8015	NaN	NaN	NaN	NaN	NaN	NaN	NaN	NaN	NaN	NaN	NaN	NaN	NaN	NaN	NaN	NaN	NaN	NaN	NaN	NaN	NaN	NaN	NaN	40.9107	NaN	NaN	NaN	NaN	23.6988	NaN	NaN	NaN	NaN	42.7992	NaN	NaN	NaN	NaN	NaN	NaN	NaN	NaN	NaN	NaN	NaN	NaN	NaN	NaN	NaN	NaN	NaN	NaN	NaN	NaN	NaN	NaN	NaN	129.579	NaN	NaN	NaN	NaN	NaN	NaN	NaN	NaN	NaN	NaN	NaN	NaN	NaN	NaN	122.349	NaN	NaN	NaN	NaN	NaN	96.2657	NaN	10.5272	NaN	NaN	NaN	NaN	65.593	NaN	NaN	NaN	NaN	NaN	258.223	NaN	44.8466	17.1407	NaN	NaN	82.2386	NaN	NaN	NaN	NaN	NaN	10.2392	NaN	NaN	NaN	NaN	NaN	NaN	NaN	NaN	NaN	NaN	NaN	NaN	NaN	NaN	18.7642	NaN	7.23423	NaN	NaN	NaN	NaN	NaN	NaN	NaN	NaN	28.4086	NaN	NaN	NaN	NaN	NaN	NaN	NaN	NaN	NaN	5.63555	NaN	NaN	6.88498	NaN	NaN	NaN	NaN	NaN	NaN	NaN	NaN	NaN	NaN	NaN	NaN	NaN	NaN	NaN	NaN	NaN	NaN	NaN	NaN	NaN	NaN	NaN	18.4761	NaN	NaN	NaN	NaN	NaN	NaN	NaN	NaN	NaN	10.6417	NaN	NaN	NaN	NaN	NaN	NaN	NaN	NaN	NaN	NaN	NaN	NaN	NaN	NaN	NaN	NaN	NaN	NaN	NaN	20.348	NaN	NaN	NaN	NaN	NaN	NaN	NaN	NaN	NaN	20.8857	51.0364	NaN	NaN	NaN	NaN	NaN	NaN	NaN	NaN	NaN	NaN	NaN	NaN	NaN	NaN	NaN	NaN	NaN	NaN	NaN	NaN	2.12553	NaN	80.2897	7.44655	12.7239	NaN	52.4528	NaN	NaN	NaN	49.3183	NaN	NaN	NaN	NaN	NaN	NaN	NaN	NaN	NaN	NaN	NaN	NaN	NaN	NaN	NaN	NaN	NaN	NaN	NaN	NaN	NaN	NaN	NaN	NaN	NaN	NaN	2.59723	NaN	NaN	8.67615	NaN	NaN	NaN	NaN	NaN	NaN	NaN	NaN	NaN	NaN	NaN	NaN	NaN	NaN	NaN	NaN	NaN	174.033	NaN	NaN	NaN	NaN	NaN	NaN	NaN	NaN	NaN	NaN	NaN	19.539	NaN	NaN	NaN	NaN	NaN	NaN	NaN	101.095	NaN	NaN	96.5813	NaN	NaN	NaN	NaN	NaN	NaN	NaN	NaN	NaN	150.215	NaN	NaN	NaN	NaN	NaN	NaN	66.7761	NaN	NaN	170.524	NaN	NaN	NaN	NaN	NaN	NaN	NaN	NaN	NaN	NaN	NaN	NaN	NaN	NaN	NaN	NaN	NaN	NaN	NaN	NaN	NaN	56.1914	NaN	NaN	NaN	NaN	NaN	NaN	NaN	NaN	NaN	NaN	NaN	NaN	NaN	NaN	15.4821	NaN	NaN	NaN	NaN	NaN	NaN	NaN	NaN	NaN	NaN	NaN	NaN	NaN	25.9796	10.9675	22.1431	NaN	NaN	23.9816	66.9489	NaN	NaN	NaN	NaN	NaN	NaN	NaN	NaN	NaN	NaN	NaN	NaN	NaN	NaN	NaN	NaN	2.60829	NaN	NaN	NaN	34.9551	NaN	NaN	NaN	NaN	14.4711	NaN	NaN	NaN	NaN	NaN	NaN	NaN	NaN	NaN	NaN	NaN	NaN	34.8019	85.8828	NaN	NaN	15.0291	NaN	NaN	NaN	NaN	NaN	NaN	NaN	NaN	NaN	NaN	NaN	NaN	NaN	NaN	NaN	NaN	NaN	NaN	NaN	NaN	NaN	NaN	NaN	NaN	28.0244	NaN	NaN	NaN	NaN	NaN	NaN	NaN	NaN	NaN	NaN	NaN	NaN	79.7351	NaN	NaN	NaN	NaN	NaN	74.3471	20.9197	NaN	NaN	NaN	NaN	34.748	NaN	NaN	NaN	NaN	NaN	NaN	NaN	NaN	182.617	NaN	7.17696	NaN	NaN	NaN	NaN	NaN	NaN	NaN	NaN	NaN	NaN	NaN	NaN	NaN	NaN	NaN	NaN	15.62	6.39206	NaN	NaN	NaN	NaN	NaN	NaN	NaN	NaN	NaN	NaN	NaN	40.4101	NaN	NaN	NaN	NaN	NaN	NaN	23.1929	19.8856	NaN	NaN	NaN	NaN	11.5461	NaN	NaN	NaN	NaN	NaN	NaN	42.8025	108.931	7.59004	20.8543	NaN	NaN	NaN	NaN	NaN	84.0738	NaN	NaN	NaN	NaN	NaN	NaN	NaN	NaN	12.3476	NaN	5.54009	NaN	NaN	NaN	68.5317	NaN	NaN	NaN	NaN	NaN	NaN
Q9R1B9	Slit2	Slit homolog 2 protein	NaN	NaN	NaN	NaN	839.205	443.689	172.97	NaN	NaN	679.747	NaN	1600.76	NaN	NaN	1278.18	2208.52	242.121	448.864	NaN	NaN	NaN	NaN	NaN	376.144	323.151	1749.68	261.862	NaN	NaN	1056.32	403.076	1251.17	427.616	1450.87	NaN	889.256	1378.27	NaN	444.909	871.271	4428.54	623.711	5773.81	NaN	NaN	NaN	NaN	NaN	233.1	NaN	NaN	NaN	639.463	NaN	729.113	104.78	495.212	160.26	581.773	643.831	3658.66	NaN	290.156	NaN	NaN	3051.7	NaN	NaN	NaN	851.642	NaN	NaN	198.83	272.082	282.2	116.282	NaN	333.961	4227.88	NaN	414.169	90.3649	NaN	344.484	381.263	NaN	561.718	1758.93	387.115	785.877	401.334	258.929	NaN	101.179	NaN	NaN	NaN	291.851	NaN	NaN	NaN	NaN	NaN	1	1170.39	NaN	NaN	220.683	190.715	1549.34	288.241	1416.34	431.745	3099.14	195.234	549.913	1202.62	2280.7	347.866	284.589	153.439	407.013	398.431	186.304	NaN	860.269	907.451	653.125	NaN	264.659	186.174	2514.69	395.137	NaN	285.124	NaN	NaN	532.688	188.383	392.238	1396.16	NaN	170.405	NaN	260.847	1918.54	NaN	450.974	2484.03	NaN	168.26	NaN	493.476	332.153	NaN	NaN	NaN	NaN	NaN	1204.1	390.625	423.6	NaN	1266.69	984.406	NaN	72.6141	30417	425.135	626.823	167.177	147.961	416.268	11341.5	NaN	4865.13	NaN	171.44	275.286	917.215	152.591	1547.55	945.718	668.665	1483.56	NaN	797.552	753.668	1349.45	NaN	5514.88	NaN	1073.13	999.216	NaN	147697	109.517	7762.18	30086	NaN	1705.02	1186.95	NaN	1166.52	NaN	NaN	17099.1	163.486	41770.7	255.485	364.477	348.333	296.43	NaN	NaN	7758.06	28102.9	NaN	NaN	1563.2	459.318	NaN	2485.41	171.699	NaN	175.769	382.46	28105.7	523.517	1391.99	184.431	NaN	NaN	317.378	NaN	532.77	464.68	515.952	783.073	868.761	880.767	1712.66	1506.58	733.705	2182.62	NaN	NaN	1039.29	1577.96	6530.27	372.266	151.538	276.958	45447.8	NaN	NaN	1084.25	NaN	1665.8	34896.4	688.996	451.643	876.611	NaN	492.183	812.657	2249.84	NaN	356.762	NaN	517.003	NaN	2049.15	6433.33	NaN	NaN	387.993	234.314	622.057	691.776	NaN	84572.4	159.31	198.021	NaN	NaN	113.83	1307.04	NaN	1341.66	161.471	409.664	41374.2	962.554	NaN	269.66	301.294	NaN	1052.11	NaN	783.962	1291.8	NaN	507.69	1461.96	931.804	459.728	NaN	NaN	2535.37	NaN	NaN	1449.2	635.158	NaN	258.119	754.798	327.358	46.1269	863.404	328.467	NaN	NaN	4696.12	NaN	NaN	165.776	282.535	40954.6	NaN	NaN	462.279	NaN	NaN	1020.22	239.772	717.401	885.863	432.273	251.044	NaN	NaN	NaN	353.289	2399.18	NaN	NaN	189.338	263.188	NaN	NaN	NaN	1957.95	NaN	1475.19	NaN	336.269	433.218	NaN	407.18	182.375	418.125	769.779	552.083	272.348	338.309	1887.89	NaN	734.691	NaN	NaN	NaN	676.856	459.49	NaN	1070.97	1293.18	NaN	1070.4	245.827	578.312	NaN	1023.25	145.786	NaN	338.427	NaN	NaN	NaN	NaN	NaN	NaN	NaN	381.439	NaN	NaN	412.079	1039.93	NaN	NaN	NaN	NaN	NaN	NaN	NaN	NaN	404.672	337.121	1267.67	324.318	687.005	248.662	52.2512	845.696	NaN	363.455	267.65	461.35	NaN	NaN	54.7836	232.321	763.451	NaN	367.811	281.403	1211.98	NaN	296.348	236.756	NaN	75.0205	1385.73	NaN	NaN	146.971	NaN	3395.91	308.924	NaN	2145.66	NaN	2618.67	NaN	NaN	NaN	NaN	NaN	1218.46	870.14	889.155	965.231	NaN	69933	1263.14	9592.88	NaN	NaN	34219.8	NaN	37500.6	NaN	381.056	NaN	NaN	165.742	NaN	NaN	NaN	688.125	NaN	NaN	692.707	595.82	NaN	NaN	NaN	121.009	1249.24	243.819	NaN	NaN	1967.06	NaN	196.131	NaN	NaN	2820.77	NaN	NaN	NaN	725.711	NaN	797.681	244.496	296.382	358.072	NaN	NaN	NaN	596.663	961.961	4308.77	130.675	NaN	1643.77	85.9403	NaN	NaN	220.264	296.348	NaN	858.53	183.801	114.931	NaN	NaN	NaN	202.258	447.177	313.002	192.359	472.333	393.347	954.162	430.812	NaN	3144.9	594.122	NaN	NaN	330.063	NaN	2387.25	997.078	559.789	NaN	NaN	532.442	412.273	1682.4	136.686	NaN	144.373	312.396	142.506	NaN	1048.56	271.178	701.413	495.246	312.141	NaN	531.232	363.667	663.096	270.554	329.839	NaN	NaN	784.891	NaN	147.324	73.0582	106.259	NaN	366.09	1789.96	161.149	354.5	239.189	NaN	290.249	416.205	NaN	NaN	928.9	158.839	231.056	286.605	1770.74	178.775	280.278	75.4447	NaN	NaN	1075.79	NaN	997.557	581.85	784.551	901.339	365.638	3699.96	494.719	1091.7	269.881	1076.44	143.887	843.795	282.033	799.277	NaN	NaN	97.6195	NaN	NaN	NaN	354.302	181.383	351.673	NaN	193.654	950.712	142.367	312.392	NaN	394.094	491.344	NaN	351.98	255.82	438.333	190.292	248.093	NaN	191.062	149.13	NaN	483.96	190.528	566.996	192.035	443.349	338.872	161.063	NaN	NaN	666.412	281.241	NaN	258.531	195.269	NaN	NaN	NaN	168.337	NaN	43.3936	928.831	NaN	139.609	207.662	NaN	53.8037	220.101	NaN	NaN	NaN	NaN	95.1854	311.422	93.2166	513.859	NaN	365.306	217.854	NaN	1356.29	198.413	NaN	341.534	NaN	NaN	NaN	NaN	NaN	264.827	NaN	NaN	NaN	NaN	NaN	NaN	NaN	NaN	377.114	316.018	NaN	1595.55	226.246	292.523	908.588	NaN	NaN	4230.35	831.07	130.571	907.645	166.983	NaN	574.917	205.828	648.798	240.744	320.736	997.918	664.926	218.764	166.074	241.462	1650.87	NaN	NaN	703.801	516.684	314.793	118.689	1343.44	NaN	1412.85	1391.27	646.519	NaN	631.568	239.152	265.448	NaN	NaN	NaN	131.322	NaN	NaN	153.267	175.481	83.2883	NaN	312.553	NaN	185.364	78.4554	563.799	NaN	1092.54	960.958	NaN	NaN	155.522	361.865	154.221	1721.88	804.832	379.023	NaN	NaN	339.919	NaN	265.504	146.811	NaN	129.987	121.055	NaN	1090.24	257.277	527.396	298.263	NaN
Q9R1C7;Q9R1C7-2	Prpf40a	Pre-mRNA-processing factor 40 homolog A;Isoform 2 of Pre-mRNA-processing factor 40 homolog A	83.8778	NaN	NaN	NaN	NaN	NaN	NaN	NaN	NaN	NaN	NaN	NaN	NaN	NaN	NaN	NaN	NaN	NaN	NaN	NaN	NaN	NaN	NaN	NaN	NaN	NaN	NaN	NaN	NaN	NaN	NaN	NaN	NaN	NaN	NaN	NaN	NaN	NaN	NaN	22.374	NaN	NaN	NaN	NaN	NaN	85.9783	NaN	NaN	27.4267	NaN	NaN	NaN	22.7447	NaN	21.7654	34.5202	NaN	112.157	NaN	53.4576	NaN	NaN	24.4004	NaN	NaN	NaN	NaN	NaN	NaN	13.5904	NaN	NaN	32.9766	NaN	NaN	61.5773	NaN	NaN	NaN	NaN	NaN	24.7256	NaN	NaN	NaN	NaN	34.0823	NaN	NaN	NaN	NaN	25.9527	NaN	NaN	NaN	NaN	NaN	NaN	NaN	NaN	53.9152	NaN	NaN	NaN	22.4275	110.326	NaN	NaN	37.1069	NaN	21.1464	41.2656	NaN	NaN	NaN	37.8706	NaN	NaN	26.5537	48.1721	39.6722	NaN	NaN	NaN	NaN	24.4461	NaN	31.8267	101.66	NaN	NaN	NaN	NaN	NaN	NaN	NaN	NaN	75.6803	37.7117	NaN	NaN	NaN	64.0634	NaN	71.7263	NaN	NaN	86.2733	NaN	NaN	43.6839	NaN	NaN	NaN	NaN	NaN	NaN	NaN	NaN	NaN	108.366	NaN	NaN	NaN	NaN	NaN	NaN	NaN	941.682	NaN	22.3918	34.7205	NaN	NaN	NaN	NaN	NaN	NaN	NaN	NaN	NaN	NaN	18.79	NaN	NaN	NaN	NaN	NaN	NaN	NaN	NaN	NaN	NaN	NaN	1933.97	NaN	43.4865	NaN	NaN	NaN	26.9174	NaN	NaN	36.3295	NaN	NaN	NaN	NaN	NaN	13.1057	NaN	57.3578	28.9122	NaN	NaN	NaN	NaN	NaN	NaN	NaN	80.7986	137.161	NaN	60.7518	67.7866	27.4886	NaN	NaN	NaN	NaN	75.8769	NaN	NaN	45.6048	NaN	NaN	147.314	163.801	NaN	NaN	55.9915	NaN	NaN	33.4356	NaN	NaN	NaN	43.6588	NaN	NaN	NaN	NaN	NaN	NaN	118.568	NaN	NaN	NaN	NaN	NaN	NaN	114.394	NaN	NaN	NaN	NaN	NaN	NaN	132.046	151.924	NaN	NaN	NaN	NaN	NaN	161.787	67.7125	NaN	NaN	NaN	NaN	NaN	83.1531	NaN	NaN	NaN	NaN	NaN	135.167	NaN	146.032	19.6777	NaN	NaN	139.933	26.9441	NaN	NaN	NaN	NaN	35.6311	NaN	NaN	63.9423	NaN	43.9659	NaN	NaN	NaN	NaN	NaN	NaN	NaN	NaN	NaN	26.2295	NaN	41.1027	93.4598	37.7805	28.227	NaN	NaN	NaN	NaN	NaN	71.6368	NaN	NaN	NaN	NaN	NaN	NaN	NaN	NaN	56.9944	45.0212	49.9889	59.329	20.4878	NaN	NaN	NaN	NaN	NaN	NaN	NaN	NaN	48.4274	NaN	NaN	NaN	NaN	177.526	NaN	NaN	NaN	108.709	NaN	NaN	10.3399	31.5096	NaN	NaN	NaN	NaN	NaN	NaN	NaN	NaN	NaN	NaN	NaN	21.6812	NaN	NaN	NaN	NaN	NaN	NaN	NaN	86.2232	NaN	NaN	NaN	NaN	NaN	NaN	NaN	NaN	NaN	NaN	NaN	NaN	NaN	NaN	267.32	NaN	NaN	NaN	18.377	NaN	NaN	NaN	82.9916	NaN	44.8127	NaN	NaN	NaN	NaN	37.4459	NaN	NaN	NaN	NaN	90.3042	9.41849	NaN	NaN	NaN	NaN	NaN	62.7778	82.8488	10.4071	NaN	41.579	114.913	74.298	NaN	62.5559	NaN	NaN	NaN	33.7967	NaN	NaN	NaN	NaN	NaN	NaN	NaN	NaN	NaN	NaN	NaN	NaN	NaN	37.8868	NaN	104.486	NaN	NaN	NaN	NaN	NaN	NaN	NaN	NaN	NaN	645.297	53.0993	NaN	NaN	16.998	NaN	NaN	25.1618	NaN	NaN	NaN	173.075	NaN	NaN	NaN	NaN	16.1684	NaN	NaN	NaN	NaN	NaN	123.242	NaN	NaN	NaN	NaN	NaN	NaN	NaN	NaN	NaN	NaN	NaN	21.4979	61.6196	NaN	NaN	169.065	NaN	77.4615	NaN	48.8778	NaN	NaN	89.4581	97.463	NaN	NaN	NaN	NaN	NaN	NaN	12.3495	NaN	NaN	NaN	NaN	NaN	NaN	NaN	NaN	89.8151	NaN	NaN	NaN	NaN	42.2818	NaN	NaN	30.5527	NaN	NaN	NaN	NaN	NaN	133.282	NaN	37.4302	NaN	NaN	NaN	NaN	NaN	25.0814	NaN	NaN	49.7276	NaN	23.4913	22.1366	NaN	59.5034	NaN	29.262	24.4373	NaN	NaN	NaN	NaN	NaN	NaN	26.232	NaN	NaN	NaN	NaN	NaN	21.3735	30.1639	NaN	NaN	84.3471	46.8469	NaN	NaN	32.8428	21.7413	48.2609	NaN	NaN	36.97	81.3693	NaN	NaN	NaN	100.344	NaN	25.3667	48.1275	NaN	NaN	NaN	NaN	NaN	NaN	NaN	NaN	NaN	26.7663	NaN	NaN	NaN	59.8587	NaN	NaN	NaN	NaN	21.4916	NaN	NaN	NaN	NaN	53.0096	NaN	NaN	NaN	39.5497	NaN	32.3105	NaN	24.7839	91.496	35.9088	NaN	19.8803	NaN	NaN	18.4528	NaN	NaN	NaN	NaN	NaN	NaN	NaN	NaN	NaN	NaN	NaN	NaN	NaN	NaN	NaN	NaN	63.3409	NaN	76.9713	15.1765	NaN	71.7268	NaN	91.419	25.1005	NaN	NaN	NaN	NaN	NaN	NaN	NaN	35.6867	NaN	83.6505	22.5114	30.9932	NaN	NaN	27.0312	115.893	27.4832	NaN	NaN	NaN	NaN	50.9836	NaN	NaN	37.3177	NaN	NaN	NaN	66.4435	NaN	203.185	56.625	42.0096	69.1823	NaN	NaN	34.0777	NaN	NaN	NaN	NaN	NaN	NaN	NaN	NaN	NaN	NaN	NaN	22.875	15.7881	12.6985	NaN	NaN	NaN	68.187	NaN	NaN	NaN	229.252	NaN	NaN	NaN	81.2097	NaN	NaN	NaN	NaN	NaN	NaN	98.9298	50.4763	NaN	NaN	NaN	46.8042	18.6175	NaN	NaN	NaN	NaN	NaN	NaN	50.9713	NaN	32.6387	40.6982	NaN	NaN	NaN	NaN	NaN	74.8418	34.9733	24.1413	NaN	NaN	69.9351	NaN	NaN	NaN	NaN	NaN	16.5011	NaN	NaN	24.1829	25.1625	NaN	NaN	NaN	25.8375	NaN	NaN
Q9R1J0	Nsdhl	Sterol-4-alpha-carboxylate 3-dehydrogenase, decarboxylating	NaN	NaN	NaN	NaN	NaN	NaN	NaN	NaN	NaN	NaN	NaN	NaN	NaN	NaN	NaN	NaN	78.7982	NaN	NaN	NaN	NaN	91.0177	NaN	NaN	77.009	NaN	NaN	NaN	NaN	NaN	NaN	NaN	NaN	NaN	NaN	NaN	NaN	NaN	NaN	NaN	NaN	NaN	NaN	NaN	NaN	NaN	NaN	NaN	6.58333	NaN	NaN	NaN	NaN	NaN	NaN	NaN	NaN	NaN	NaN	NaN	NaN	NaN	46.2955	NaN	NaN	NaN	NaN	NaN	NaN	NaN	NaN	NaN	150.249	NaN	NaN	NaN	NaN	NaN	NaN	NaN	74.8832	59.6831	NaN	NaN	NaN	NaN	NaN	NaN	NaN	NaN	105.432	NaN	NaN	NaN	NaN	NaN	NaN	NaN	NaN	NaN	NaN	NaN	NaN	825.288	NaN	NaN	NaN	NaN	NaN	NaN	46.4314	NaN	NaN	NaN	70.2577	NaN	NaN	NaN	NaN	NaN	NaN	132.172	125.584	NaN	NaN	NaN	NaN	NaN	NaN	NaN	NaN	NaN	NaN	NaN	NaN	NaN	NaN	NaN	140.805	NaN	1	NaN	NaN	NaN	NaN	NaN	2.30497	97.1385	NaN	NaN	61.1504	NaN	218.126	NaN	NaN	NaN	NaN	NaN	NaN	NaN	NaN	NaN	NaN	NaN	NaN	NaN	NaN	NaN	NaN	NaN	NaN	NaN	NaN	NaN	NaN	NaN	NaN	NaN	16.5433	NaN	122.982	NaN	NaN	NaN	NaN	NaN	60.5998	NaN	NaN	NaN	NaN	NaN	NaN	608.06	NaN	NaN	29.5904	NaN	NaN	NaN	NaN	138.068	NaN	NaN	NaN	NaN	NaN	NaN	NaN	83.8988	58.4949	90.1564	50.0961	NaN	NaN	NaN	NaN	NaN	NaN	NaN	25.0914	NaN	NaN	NaN	NaN	59.5511	NaN	NaN	NaN	NaN	15.6608	NaN	NaN	46.8226	NaN	NaN	NaN	NaN	NaN	NaN	NaN	NaN	NaN	NaN	NaN	NaN	NaN	NaN	NaN	NaN	NaN	44.3731	NaN	NaN	NaN	NaN	NaN	NaN	NaN	NaN	NaN	116.376	NaN	NaN	NaN	NaN	NaN	NaN	NaN	NaN	NaN	NaN	NaN	NaN	NaN	93.5439	NaN	90.2205	NaN	NaN	NaN	NaN	NaN	NaN	NaN	NaN	59.4742	NaN	NaN	NaN	NaN	NaN	NaN	NaN	NaN	NaN	NaN	NaN	NaN	NaN	NaN	NaN	NaN	149.6	NaN	NaN	116.727	NaN	NaN	NaN	NaN	NaN	NaN	NaN	NaN	33.6478	NaN	53.9328	NaN	NaN	28.2168	NaN	NaN	NaN	NaN	NaN	37.5091	118.035	NaN	NaN	NaN	NaN	NaN	NaN	NaN	50.6981	NaN	25.1162	58.6395	62.4766	NaN	NaN	NaN	NaN	NaN	NaN	NaN	30.599	109.685	NaN	NaN	NaN	NaN	NaN	139.128	NaN	NaN	NaN	NaN	NaN	53.7302	NaN	41.0527	NaN	266.746	NaN	NaN	NaN	276.154	250.368	NaN	NaN	NaN	66.039	NaN	NaN	NaN	NaN	NaN	NaN	135.27	NaN	NaN	NaN	NaN	NaN	NaN	NaN	NaN	NaN	NaN	NaN	49.1586	NaN	NaN	NaN	1	NaN	NaN	NaN	NaN	NaN	NaN	NaN	NaN	2743.06	NaN	NaN	NaN	NaN	NaN	NaN	NaN	NaN	NaN	NaN	NaN	NaN	NaN	NaN	NaN	359.143	NaN	NaN	NaN	58.9403	NaN	NaN	NaN	NaN	NaN	1	NaN	NaN	NaN	62.7983	NaN	NaN	NaN	NaN	NaN	NaN	NaN	71.3914	NaN	NaN	NaN	NaN	NaN	NaN	NaN	NaN	NaN	NaN	NaN	NaN	NaN	NaN	NaN	NaN	NaN	NaN	NaN	NaN	NaN	98.3566	NaN	NaN	NaN	NaN	NaN	NaN	NaN	NaN	NaN	NaN	NaN	23.1953	NaN	NaN	NaN	NaN	NaN	NaN	NaN	NaN	NaN	NaN	NaN	NaN	NaN	NaN	NaN	NaN	61.2884	64.6346	NaN	NaN	NaN	NaN	NaN	NaN	572.02	NaN	NaN	NaN	79.6061	NaN	NaN	NaN	NaN	NaN	NaN	NaN	NaN	NaN	NaN	NaN	NaN	NaN	NaN	NaN	66.9811	NaN	NaN	NaN	NaN	NaN	NaN	NaN	NaN	NaN	NaN	NaN	NaN	NaN	NaN	NaN	NaN	NaN	NaN	NaN	NaN	NaN	NaN	69.413	NaN	NaN	101.251	NaN	NaN	97.108	NaN	NaN	NaN	33.4155	82.4906	68.7823	105.625	NaN	6028.42	NaN	NaN	55.1474	59.0914	NaN	NaN	NaN	NaN	59.9943	NaN	NaN	NaN	NaN	NaN	NaN	NaN	56.4762	41.9894	NaN	NaN	NaN	NaN	53.4846	NaN	NaN	NaN	NaN	NaN	NaN	NaN	NaN	NaN	NaN	NaN	NaN	72.4784	457.117	NaN	NaN	86.112	NaN	NaN	NaN	63.8513	98.7321	NaN	NaN	NaN	36.2975	NaN	NaN	NaN	NaN	NaN	NaN	NaN	NaN	NaN	NaN	78.973	100.619	NaN	45.7099	NaN	NaN	65.1831	47.3795	NaN	NaN	28.6322	NaN	61.5375	NaN	NaN	134.98	NaN	NaN	NaN	93.3743	NaN	NaN	NaN	NaN	NaN	NaN	NaN	NaN	NaN	NaN	NaN	NaN	NaN	NaN	NaN	135.17	NaN	448.87	NaN	NaN	NaN	NaN	NaN	52.9602	NaN	96.4865	NaN	NaN	NaN	51.3447	NaN	NaN	NaN	1812.49	NaN	NaN	NaN	40.8291	NaN	NaN	NaN	NaN	NaN	NaN	NaN	NaN	NaN	43.7754	NaN	59.8139	39.2404	NaN	NaN	NaN	NaN	NaN	NaN	NaN	105.703	NaN	NaN	24.6291	59.2017	35.4616	51.5784	59.9161	NaN	245.757	NaN	NaN	53.6769	NaN	NaN	NaN	NaN	194.835	58.8549	34.1915	NaN	NaN	NaN	NaN	180.374	NaN	NaN	NaN	NaN	NaN	NaN	NaN	74.1464	NaN	NaN	78.0498	NaN	101.245	NaN	40.9911	NaN	NaN	NaN	NaN	NaN	NaN	NaN	NaN	NaN	57.9007	NaN	NaN	NaN	NaN	337.319	NaN	NaN	NaN	NaN	44.0438	NaN	NaN	NaN	NaN	NaN	NaN	NaN	NaN	NaN	NaN
Q9R1K9	Cetn2	Centrin-2	NaN	NaN	NaN	NaN	NaN	NaN	NaN	NaN	NaN	NaN	NaN	NaN	NaN	NaN	NaN	NaN	NaN	NaN	NaN	NaN	NaN	NaN	NaN	NaN	NaN	NaN	NaN	NaN	NaN	NaN	NaN	NaN	NaN	NaN	NaN	NaN	NaN	NaN	NaN	NaN	NaN	NaN	NaN	NaN	NaN	NaN	NaN	NaN	NaN	NaN	NaN	NaN	NaN	NaN	14.83	NaN	NaN	NaN	NaN	NaN	NaN	NaN	NaN	NaN	NaN	NaN	NaN	NaN	NaN	NaN	65.6304	NaN	NaN	NaN	NaN	NaN	NaN	NaN	NaN	NaN	NaN	NaN	NaN	NaN	NaN	NaN	NaN	NaN	NaN	NaN	NaN	NaN	NaN	NaN	NaN	NaN	NaN	NaN	NaN	NaN	NaN	NaN	NaN	73.1516	NaN	NaN	NaN	NaN	NaN	21.7127	NaN	NaN	NaN	1567.84	NaN	NaN	NaN	NaN	NaN	NaN	NaN	NaN	NaN	NaN	NaN	NaN	NaN	NaN	NaN	NaN	NaN	NaN	NaN	NaN	NaN	NaN	NaN	1	NaN	NaN	NaN	NaN	NaN	NaN	NaN	NaN	NaN	NaN	NaN	NaN	NaN	NaN	NaN	NaN	NaN	NaN	NaN	NaN	16.5167	NaN	569.967	NaN	NaN	NaN	NaN	NaN	1	NaN	NaN	NaN	8.18831	NaN	NaN	NaN	NaN	NaN	NaN	NaN	NaN	1	NaN	NaN	NaN	NaN	NaN	NaN	NaN	NaN	3.7858	NaN	NaN	NaN	NaN	NaN	NaN	NaN	NaN	NaN	NaN	NaN	NaN	NaN	NaN	NaN	NaN	NaN	NaN	NaN	NaN	NaN	NaN	NaN	NaN	NaN	NaN	NaN	NaN	NaN	NaN	NaN	NaN	NaN	NaN	NaN	NaN	NaN	NaN	NaN	NaN	28.422	NaN	NaN	NaN	NaN	NaN	NaN	NaN	NaN	NaN	NaN	NaN	NaN	NaN	NaN	NaN	NaN	NaN	NaN	NaN	NaN	NaN	NaN	NaN	NaN	11.2132	NaN	NaN	NaN	NaN	NaN	NaN	NaN	NaN	NaN	NaN	NaN	NaN	NaN	NaN	NaN	NaN	NaN	NaN	NaN	NaN	NaN	NaN	NaN	NaN	NaN	NaN	NaN	NaN	NaN	NaN	NaN	NaN	NaN	NaN	NaN	NaN	NaN	NaN	NaN	NaN	NaN	NaN	NaN	NaN	NaN	NaN	NaN	NaN	NaN	NaN	NaN	NaN	384.606	NaN	NaN	NaN	NaN	NaN	NaN	NaN	NaN	1	NaN	NaN	NaN	NaN	NaN	NaN	NaN	NaN	NaN	NaN	NaN	NaN	NaN	NaN	NaN	NaN	NaN	NaN	NaN	NaN	NaN	NaN	NaN	NaN	NaN	NaN	NaN	6.43286	NaN	NaN	NaN	NaN	NaN	NaN	NaN	NaN	NaN	NaN	NaN	NaN	NaN	NaN	NaN	NaN	NaN	216.114	NaN	NaN	NaN	NaN	NaN	NaN	NaN	NaN	NaN	NaN	NaN	NaN	NaN	NaN	NaN	NaN	NaN	NaN	NaN	NaN	NaN	NaN	NaN	NaN	NaN	NaN	NaN	NaN	NaN	NaN	NaN	NaN	NaN	NaN	NaN	NaN	NaN	NaN	NaN	NaN	5.07004	NaN	NaN	NaN	1	NaN	NaN	NaN	NaN	99.2629	NaN	NaN	NaN	NaN	NaN	NaN	NaN	NaN	NaN	NaN	NaN	NaN	NaN	NaN	NaN	NaN	NaN	NaN	NaN	NaN	NaN	NaN	NaN	NaN	NaN	NaN	NaN	NaN	590.441	NaN	NaN	NaN	NaN	NaN	NaN	NaN	NaN	NaN	NaN	NaN	NaN	NaN	NaN	NaN	207.655	NaN	NaN	NaN	NaN	NaN	NaN	NaN	1	NaN	NaN	NaN	NaN	NaN	NaN	NaN	29.5519	NaN	NaN	NaN	NaN	NaN	NaN	NaN	NaN	1443.87	NaN	NaN	NaN	NaN	NaN	NaN	NaN	NaN	NaN	NaN	NaN	NaN	NaN	NaN	NaN	NaN	NaN	NaN	NaN	NaN	NaN	NaN	NaN	NaN	NaN	NaN	NaN	NaN	NaN	NaN	NaN	NaN	NaN	NaN	NaN	NaN	NaN	NaN	NaN	NaN	NaN	NaN	NaN	NaN	NaN	NaN	NaN	NaN	NaN	NaN	NaN	NaN	NaN	NaN	NaN	NaN	NaN	NaN	NaN	NaN	NaN	NaN	NaN	NaN	NaN	NaN	NaN	NaN	NaN	NaN	NaN	NaN	NaN	NaN	NaN	NaN	NaN	NaN	NaN	NaN	1	NaN	NaN	NaN	NaN	1	NaN	NaN	NaN	NaN	NaN	NaN	NaN	NaN	NaN	NaN	NaN	NaN	NaN	NaN	15.0279	NaN	NaN	NaN	NaN	NaN	47.9757	NaN	NaN	NaN	NaN	NaN	NaN	NaN	NaN	128.421	NaN	NaN	NaN	NaN	NaN	NaN	NaN	NaN	NaN	NaN	NaN	NaN	NaN	NaN	NaN	NaN	16.9853	NaN	NaN	43.4634	NaN	1	NaN	4.38426	NaN	75.3378	NaN	NaN	NaN	NaN	NaN	3.59134	NaN	NaN	NaN	NaN	NaN	NaN	NaN	NaN	NaN	NaN	NaN	NaN	NaN	NaN	NaN	NaN	NaN	146.203	NaN	NaN	NaN	NaN	NaN	NaN	NaN	NaN	NaN	NaN	NaN	NaN	NaN	NaN	NaN	NaN	20.4785	NaN	NaN	NaN	NaN	NaN	NaN	NaN	NaN	NaN	NaN	NaN	NaN	NaN	NaN	NaN	NaN	NaN	NaN	NaN	NaN	NaN	NaN	NaN	NaN	NaN	NaN	NaN	NaN	NaN	NaN	NaN	NaN	NaN	NaN	NaN	NaN	NaN	NaN	NaN	NaN	NaN	NaN	NaN	NaN	NaN	NaN	NaN	NaN	NaN	NaN	1051.91	NaN	NaN	NaN	NaN	NaN	NaN	NaN	NaN	NaN	NaN	NaN	NaN	NaN	NaN	NaN	NaN	NaN	NaN	NaN	NaN	NaN	NaN	NaN	NaN	NaN	NaN	NaN	NaN	NaN	NaN	4.43679	NaN	NaN	NaN	NaN	NaN	NaN	NaN	NaN	NaN	NaN	NaN	NaN	NaN	NaN	NaN	NaN	NaN	NaN	NaN	NaN
Q9R1P0	Psma4	Proteasome subunit alpha type-4	471.086	NaN	NaN	NaN	NaN	NaN	NaN	89.2935	1689.41	NaN	NaN	NaN	NaN	426.55	NaN	NaN	202.013	NaN	NaN	43.6275	NaN	NaN	NaN	NaN	NaN	NaN	NaN	NaN	NaN	NaN	NaN	NaN	81.3911	NaN	NaN	226.475	NaN	NaN	NaN	NaN	NaN	NaN	NaN	NaN	NaN	NaN	NaN	NaN	212.345	NaN	NaN	NaN	NaN	NaN	93.6287	179.887	156.01	181.486	168.656	NaN	NaN	NaN	90.296	NaN	NaN	NaN	7260.6	NaN	NaN	NaN	NaN	NaN	136.108	NaN	NaN	237.816	56.4235	NaN	NaN	NaN	NaN	91.2635	NaN	75.2795	239.648	NaN	95.9986	NaN	NaN	NaN	73.3272	96.6056	10923.2	NaN	NaN	NaN	NaN	NaN	233.884	NaN	NaN	NaN	NaN	NaN	NaN	147.285	NaN	86.0673	NaN	NaN	94.948	NaN	NaN	NaN	NaN	104.86	NaN	NaN	NaN	218.291	NaN	NaN	NaN	NaN	NaN	124.064	98.0078	155.479	258.098	NaN	NaN	NaN	NaN	NaN	NaN	NaN	NaN	152.673	157.194	NaN	NaN	NaN	254.621	NaN	NaN	NaN	NaN	NaN	NaN	NaN	60.6054	NaN	NaN	NaN	NaN	NaN	NaN	NaN	884.043	NaN	235.865	NaN	NaN	394.461	489.701	NaN	748.778	NaN	1121.59	NaN	252.382	317.697	NaN	NaN	1213.1	NaN	NaN	389.061	NaN	NaN	174.061	NaN	102.529	5557.28	NaN	NaN	81.7554	NaN	NaN	7734.03	NaN	NaN	NaN	NaN	NaN	NaN	271.336	NaN	NaN	NaN	136.549	NaN	NaN	NaN	6110.47	NaN	NaN	487.607	NaN	177.28	136.817	274.052	NaN	NaN	NaN	NaN	NaN	NaN	NaN	NaN	92.4949	711.635	NaN	325.68	219.892	56.315	NaN	NaN	82.5415	180.729	NaN	NaN	NaN	193.658	NaN	NaN	NaN	NaN	NaN	108.71	NaN	230.598	NaN	NaN	NaN	788.04	NaN	148.479	NaN	481.698	101.469	NaN	NaN	NaN	564.199	NaN	769.716	NaN	527.175	NaN	173.597	154.539	123.458	NaN	NaN	NaN	841.826	459.781	719.078	435.776	155.277	NaN	NaN	NaN	NaN	296.16	195.943	NaN	80.6732	NaN	NaN	NaN	NaN	119.352	NaN	NaN	124.927	NaN	615.66	183.249	267.104	126.333	NaN	NaN	857.425	NaN	NaN	NaN	NaN	NaN	NaN	178.557	534.92	748.061	NaN	90.2026	113.308	348.203	NaN	NaN	NaN	NaN	NaN	NaN	NaN	NaN	142.983	136.288	NaN	95.7022	NaN	NaN	NaN	NaN	112.608	NaN	NaN	NaN	NaN	292.788	NaN	NaN	NaN	NaN	NaN	NaN	108.806	NaN	127.381	NaN	NaN	NaN	NaN	4837.16	NaN	NaN	NaN	NaN	NaN	NaN	NaN	NaN	NaN	446.604	NaN	NaN	NaN	NaN	NaN	260.005	NaN	NaN	63.2957	NaN	NaN	454.245	NaN	NaN	NaN	NaN	NaN	NaN	NaN	111.729	191.191	NaN	NaN	NaN	NaN	NaN	NaN	470.98	NaN	NaN	1003.89	NaN	NaN	NaN	NaN	NaN	NaN	NaN	128.265	114.996	NaN	NaN	NaN	NaN	NaN	NaN	131.461	NaN	NaN	215.53	NaN	NaN	NaN	NaN	103.97	NaN	NaN	203.506	NaN	NaN	NaN	91.3148	NaN	NaN	NaN	109.751	NaN	NaN	201.253	NaN	162.831	164.406	NaN	NaN	102.988	225.55	NaN	292.766	139.105	NaN	NaN	209.501	NaN	NaN	NaN	370.86	NaN	5178.15	NaN	NaN	NaN	NaN	NaN	NaN	NaN	189.727	NaN	NaN	NaN	NaN	147.698	NaN	NaN	NaN	NaN	NaN	NaN	1377.08	NaN	NaN	NaN	123.987	NaN	NaN	215.539	NaN	NaN	NaN	119.938	NaN	NaN	NaN	NaN	NaN	NaN	NaN	NaN	NaN	NaN	NaN	NaN	NaN	NaN	NaN	NaN	NaN	NaN	NaN	NaN	NaN	82.8952	73.3181	105.464	NaN	NaN	NaN	NaN	211.941	NaN	224.463	NaN	NaN	NaN	NaN	135.157	NaN	NaN	NaN	NaN	NaN	110.254	NaN	NaN	NaN	101.197	NaN	NaN	NaN	NaN	223.381	NaN	NaN	348.758	NaN	131.68	NaN	11053.6	NaN	NaN	NaN	NaN	NaN	NaN	241.918	NaN	70.5486	NaN	NaN	NaN	NaN	NaN	129.644	NaN	NaN	NaN	NaN	NaN	144.233	380.006	NaN	NaN	NaN	79.3091	80.4067	NaN	NaN	NaN	402.562	NaN	NaN	NaN	NaN	NaN	NaN	NaN	NaN	NaN	NaN	188.838	NaN	167.991	NaN	NaN	95.6757	93.1789	NaN	NaN	NaN	NaN	NaN	NaN	NaN	NaN	NaN	NaN	99.0148	183.415	NaN	NaN	NaN	283.72	NaN	NaN	NaN	109.764	NaN	151.166	NaN	NaN	NaN	217.854	NaN	NaN	NaN	NaN	98.878	193.518	NaN	NaN	NaN	NaN	NaN	NaN	NaN	NaN	NaN	NaN	NaN	NaN	206.17	NaN	154.637	NaN	75.9915	NaN	NaN	129.637	NaN	NaN	NaN	NaN	132.937	NaN	NaN	NaN	NaN	NaN	NaN	244.362	NaN	NaN	NaN	398.141	NaN	NaN	NaN	NaN	NaN	NaN	323.084	383.809	NaN	NaN	NaN	274.535	NaN	NaN	978.488	NaN	NaN	285.274	NaN	NaN	NaN	NaN	214.347	225.734	NaN	NaN	NaN	NaN	NaN	328.216	NaN	NaN	277.152	NaN	NaN	NaN	NaN	NaN	375.32	NaN	263.75	353.968	NaN	81.2882	275.835	NaN	NaN	NaN	NaN	NaN	NaN	NaN	112.409	NaN	NaN	NaN	158.379	137.514	175.484	NaN	NaN	NaN	331.425	NaN	NaN	NaN	1718.59	NaN	117.673	NaN	NaN	NaN	NaN	NaN	NaN	NaN	NaN	NaN	178.057	120.063	NaN	NaN	159.969	NaN	NaN	NaN	NaN	NaN	NaN	NaN	206.58	NaN	191.824	NaN	NaN	NaN	NaN	NaN	NaN	456.859	249.925	NaN	NaN	NaN	476.008	218.453	NaN	NaN	NaN	NaN	NaN	NaN	NaN	739.867	251.414	90.9522	NaN	224.844	233.197	NaN	NaN
Q9R1P1	Psmb3	Proteasome subunit beta type-3	305.26	NaN	NaN	NaN	NaN	NaN	106.711	NaN	1377.09	181.553	NaN	NaN	NaN	NaN	NaN	NaN	242.948	NaN	NaN	NaN	NaN	NaN	NaN	NaN	38.7219	NaN	NaN	NaN	NaN	NaN	NaN	NaN	NaN	NaN	NaN	NaN	NaN	NaN	NaN	86.2644	NaN	NaN	NaN	NaN	NaN	346.4	NaN	NaN	183.182	NaN	NaN	NaN	91.2299	NaN	90.6144	150.664	153.577	190.585	122.772	176.987	NaN	NaN	94.6454	NaN	NaN	NaN	9346.02	NaN	NaN	146.594	NaN	NaN	97.5021	NaN	121.32	214.372	NaN	NaN	NaN	NaN	NaN	95.7458	NaN	NaN	193.025	NaN	104.858	NaN	NaN	NaN	84.318	97.4242	16137.2	NaN	NaN	NaN	NaN	NaN	NaN	NaN	207.857	NaN	NaN	NaN	152.627	NaN	NaN	NaN	149.688	NaN	95.2404	133.419	NaN	NaN	126.683	59.5369	NaN	NaN	NaN	NaN	174.874	NaN	NaN	NaN	NaN	88.3527	140.765	124.287	288.343	NaN	NaN	NaN	NaN	NaN	NaN	NaN	NaN	55.771	128.029	NaN	NaN	NaN	602.362	NaN	458.506	NaN	NaN	139.746	NaN	NaN	173.191	NaN	NaN	NaN	NaN	NaN	NaN	NaN	712.21	NaN	157.685	NaN	NaN	188.96	NaN	372.564	156.653	NaN	769.769	NaN	158.197	239.211	NaN	NaN	969.113	NaN	NaN	297.364	99.9783	172.877	NaN	NaN	79.1213	3110.33	NaN	748.358	108.403	NaN	NaN	NaN	NaN	NaN	NaN	NaN	NaN	NaN	121.545	NaN	NaN	NaN	NaN	NaN	NaN	193.406	NaN	NaN	NaN	336.583	NaN	121.581	101.254	390.746	78.0592	NaN	NaN	NaN	NaN	NaN	NaN	791.27	125.027	490.062	NaN	381.664	345.812	61.4109	757.337	NaN	NaN	170.432	287.719	NaN	NaN	114.232	NaN	NaN	864.727	NaN	NaN	NaN	64.7727	NaN	476.771	NaN	2267.26	NaN	NaN	263.241	514.845	NaN	158.332	117.767	NaN	NaN	322.675	NaN	1037.31	12905.5	466.671	NaN	NaN	253.972	311.787	NaN	NaN	NaN	1739.93	NaN	610.476	565.759	83.7888	NaN	NaN	NaN	NaN	377.548	164.858	94.7995	143.412	NaN	NaN	NaN	310.073	123.587	NaN	264.788	78.0191	NaN	689.562	NaN	325.438	117.412	NaN	NaN	565.801	312.585	97.8724	NaN	90.6336	NaN	190.557	NaN	652.494	1214.79	NaN	165.034	NaN	368.005	NaN	NaN	NaN	NaN	NaN	NaN	NaN	116.329	NaN	100.781	397.344	66.8322	144.89	NaN	NaN	NaN	NaN	NaN	114.246	NaN	NaN	540.549	NaN	NaN	217.769	NaN	NaN	43.9387	184.608	141.09	NaN	130.864	NaN	NaN	NaN	5533.27	NaN	115.442	651.077	96.5227	127.241	NaN	NaN	NaN	NaN	351.345	NaN	NaN	NaN	273.093	NaN	NaN	74.2672	150.306	NaN	415.042	NaN	NaN	NaN	NaN	NaN	NaN	NaN	NaN	NaN	120.095	304.928	NaN	NaN	NaN	NaN	NaN	NaN	475.829	NaN	NaN	446.521	184.48	NaN	NaN	NaN	NaN	NaN	NaN	NaN	171.743	NaN	NaN	70.4088	NaN	445.529	NaN	169.027	NaN	NaN	115.383	343.219	NaN	164.445	NaN	NaN	131.231	NaN	160.109	64.6334	NaN	NaN	NaN	122.295	NaN	NaN	NaN	134.515	NaN	131.519	53.4867	270.963	141.04	NaN	181.276	43.9382	176.16	NaN	253.509	NaN	NaN	624.2	162.148	600.868	NaN	NaN	282.034	127.975	7764.73	NaN	NaN	NaN	NaN	NaN	64.7091	NaN	NaN	NaN	242.201	NaN	NaN	NaN	NaN	NaN	NaN	NaN	NaN	NaN	NaN	246.482	NaN	NaN	28.3294	NaN	NaN	NaN	NaN	NaN	116.682	NaN	136.264	NaN	NaN	NaN	92.948	NaN	NaN	NaN	NaN	NaN	453.251	NaN	NaN	NaN	NaN	NaN	NaN	NaN	179.832	NaN	NaN	90.7637	64.3447	282.876	NaN	NaN	532.278	70.0308	211.775	NaN	304.622	NaN	NaN	333.874	584.343	NaN	NaN	NaN	NaN	NaN	96.2764	290.587	NaN	570.651	NaN	103.077	NaN	NaN	65.47	193.953	350.478	NaN	NaN	NaN	NaN	124.642	NaN	11160.1	167.512	NaN	NaN	NaN	NaN	NaN	448.493	NaN	88.8843	NaN	NaN	NaN	NaN	NaN	118.113	NaN	NaN	NaN	NaN	218.412	73.2705	NaN	NaN	NaN	99.4279	109.943	43.3914	NaN	NaN	NaN	NaN	NaN	109.07	151.437	453.572	NaN	NaN	NaN	102.764	125.243	NaN	516.008	391.921	NaN	NaN	NaN	49.0513	60.3061	140.669	NaN	196.963	171.387	255.025	NaN	NaN	NaN	258.319	NaN	43.6233	295.423	111.12	NaN	2827.01	231.919	NaN	39.361	NaN	NaN	163.956	77.9179	NaN	NaN	NaN	59.8858	69.5803	NaN	NaN	NaN	121.013	NaN	NaN	249.377	NaN	98.3073	NaN	NaN	NaN	108.317	821.688	143.009	146.602	91.566	134.177	158.397	NaN	79.5296	110.583	NaN	55.4507	69.0352	NaN	NaN	NaN	NaN	59.9087	NaN	NaN	NaN	83.6419	NaN	110.556	146.671	NaN	NaN	NaN	127.198	NaN	357.666	42.5352	NaN	113.586	NaN	NaN	279.78	NaN	NaN	NaN	35.4158	NaN	85.4813	1719.11	248.305	180.973	174.83	NaN	181.54	NaN	NaN	35.6782	206.445	78.8975	NaN	NaN	65.5186	NaN	268.807	NaN	NaN	62.0099	NaN	NaN	NaN	NaN	NaN	NaN	195.998	NaN	NaN	NaN	97.2211	123.712	NaN	NaN	NaN	NaN	NaN	NaN	NaN	NaN	NaN	NaN	NaN	90.9437	65.3332	39.1494	NaN	NaN	61.5144	NaN	45.7644	NaN	NaN	850.669	NaN	46.3189	NaN	151.59	NaN	NaN	NaN	NaN	NaN	NaN	153.122	60.911	90.2571	349.984	288.801	NaN	80.1189	NaN	NaN	54.1928	NaN	70.3887	NaN	61.7399	NaN	69.5403	142.632	NaN	NaN	NaN	NaN	NaN	202.763	52.1678	NaN	NaN	NaN	215.325	NaN	NaN	NaN	161.096	NaN	92.3367	132.004	NaN	923.322	160.712	NaN	NaN	NaN	50.4457	195.023	NaN
Q9R1P3	Psmb2	Proteasome subunit beta type-2	473.436	NaN	NaN	NaN	NaN	47.7439	110.702	NaN	1701.72	131.195	NaN	NaN	NaN	461.184	176.077	NaN	143.708	NaN	NaN	98.0865	NaN	NaN	NaN	79.2789	81.4759	NaN	114.824	NaN	NaN	NaN	NaN	NaN	135.875	NaN	NaN	450.934	NaN	NaN	160.004	112.739	NaN	NaN	NaN	NaN	NaN	257.957	NaN	NaN	247.63	NaN	327.031	NaN	74.479	NaN	91.0687	105.828	121.084	198.086	121.281	219.765	NaN	NaN	129.308	NaN	NaN	NaN	3690.49	NaN	NaN	78.4176	NaN	NaN	53.4255	122.666	NaN	166.282	165.829	NaN	NaN	NaN	NaN	98.229	NaN	NaN	120.951	NaN	111.72	NaN	1	NaN	56.9561	98.1657	7406.02	NaN	NaN	NaN	NaN	NaN	NaN	NaN	151.831	NaN	NaN	102.231	106.977	166.96	NaN	274.543	183.678	145.428	63.7507	73.2051	NaN	NaN	53.5286	113.383	NaN	NaN	78.503	92.5327	93.7222	NaN	NaN	NaN	NaN	99.7963	163.155	123.882	212.135	NaN	107.113	NaN	NaN	NaN	83.1466	NaN	NaN	120.45	77.4991	59.56	NaN	NaN	429.591	NaN	118.978	NaN	NaN	41.7091	NaN	NaN	170.895	NaN	NaN	136.688	NaN	NaN	NaN	NaN	509.198	114.486	108.569	NaN	NaN	43.0546	NaN	592.347	396.649	NaN	616.045	NaN	90.6885	149.696	NaN	NaN	278.409	NaN	NaN	220.484	67.2406	148.152	102.222	NaN	93.2668	2010.86	26.2522	708.598	50.4292	NaN	NaN	NaN	NaN	NaN	NaN	NaN	NaN	NaN	121.045	NaN	NaN	NaN	NaN	NaN	NaN	111.702	NaN	NaN	NaN	250.434	NaN	108.007	80.8868	255.953	98.7926	NaN	NaN	NaN	NaN	NaN	NaN	NaN	142.192	470.395	NaN	262.012	176.324	96.1589	319.664	NaN	213.892	84.6887	751.684	NaN	NaN	117.542	NaN	NaN	243.562	427.845	114.131	116.24	221.543	115.08	NaN	35.309	905.282	232.756	NaN	152.291	237.131	NaN	211.332	93.9701	NaN	NaN	289.518	NaN	300.344	NaN	355.25	NaN	405.77	120.492	125.089	NaN	147.864	NaN	438.387	1687.27	591.088	271.483	58.2252	NaN	NaN	NaN	NaN	268.973	106.022	72.5224	84.2684	166.464	NaN	NaN	126.296	98.2058	NaN	NaN	31.2194	NaN	323.189	135.346	342.235	88.5141	NaN	NaN	450.41	197.21	68.0951	NaN	97.8022	NaN	155.206	NaN	807.547	380.144	NaN	64.1565	69.2515	NaN	NaN	311.233	NaN	NaN	NaN	167.755	NaN	65.0361	NaN	79.2879	189.356	23.8089	98.3181	NaN	NaN	NaN	168.954	NaN	98.6921	NaN	NaN	92.9606	NaN	NaN	297.374	NaN	NaN	72.928	79.9755	93.3102	76.9266	104.18	NaN	NaN	106.507	3013.76	NaN	303.724	607.66	53.9517	40.8856	NaN	NaN	NaN	168.703	358.961	NaN	NaN	NaN	175.801	NaN	137.252	57.761	134.185	177.548	125.87	NaN	208.51	NaN	NaN	NaN	NaN	NaN	136.054	NaN	60.8061	123.206	1	205.707	NaN	NaN	123.858	NaN	198.461	NaN	99.4768	770.292	212.335	NaN	NaN	NaN	NaN	NaN	116.761	59.6522	82.0428	NaN	NaN	58.0382	NaN	475.414	NaN	135.827	NaN	NaN	64.2337	190.535	NaN	79.3496	32.8755	NaN	162.625	NaN	141.529	49.8214	NaN	NaN	NaN	45.6454	NaN	NaN	NaN	81.8292	NaN	61.5105	101.393	119.838	174.833	NaN	112.543	106.009	112.592	NaN	191.559	NaN	NaN	339.507	94.7246	305.647	NaN	NaN	279.553	120.113	8036.48	NaN	66.7904	NaN	781.18	NaN	NaN	NaN	109.846	NaN	230.495	NaN	NaN	174.247	NaN	NaN	NaN	NaN	NaN	NaN	779.61	92.3084	NaN	NaN	77.3701	95.3919	NaN	142.404	133.9	NaN	117.291	NaN	73.5358	NaN	NaN	NaN	63.5993	5.83615	NaN	NaN	NaN	NaN	173.799	178.847	NaN	NaN	NaN	1.68762	NaN	NaN	NaN	NaN	NaN	59.0424	46.5219	112.028	NaN	NaN	184.321	174.851	183.618	NaN	96.4189	NaN	NaN	100.944	438.716	NaN	92.584	NaN	1.03005	134.452	137.281	119.498	NaN	209.661	NaN	58.042	NaN	NaN	84.1907	NaN	99.7837	NaN	NaN	60.8538	NaN	47.2517	150.156	1664.09	126.324	NaN	NaN	NaN	354.392	NaN	184.066	15.5778	75.4183	NaN	NaN	NaN	1	12.5534	70.12	NaN	NaN	76.4634	NaN	78.1077	62.1735	NaN	65.5733	51.7612	71.8785	78.1089	77.7639	NaN	NaN	NaN	561.133	NaN	114.664	36.1935	416.696	NaN	182.067	NaN	70.7816	NaN	NaN	218.562	71.5919	157.273	1.04812	NaN	62.9987	104.365	120.982	NaN	107.108	85.4487	178.082	NaN	NaN	NaN	174.268	469.358	64.4327	227.093	155.455	57.3698	147.33	210.64	NaN	65.2736	NaN	45.7693	63.4637	70.4428	NaN	NaN	NaN	43.742	63.0932	NaN	NaN	NaN	64.0622	62.4947	NaN	314.648	NaN	68.6113	NaN	NaN	NaN	30.243	204.584	72.9366	157.746	68.5381	43.2993	123.612	122.396	73.7643	63.3765	NaN	71.4858	74.1673	NaN	45.6071	59.2406	NaN	29.2147	NaN	1.33095	78.0033	51.583	1	75.8009	NaN	NaN	NaN	NaN	130.2	1	231.755	69.3127	NaN	66.2898	63.9813	235.082	171.29	12.5685	NaN	NaN	83.9957	NaN	56.7998	1038.26	205.484	103.739	110.774	38.6136	54.6807	NaN	NaN	94.4068	70.4214	130.485	806.316	107.579	95.6882	NaN	178.142	82.8188	NaN	149.211	NaN	NaN	NaN	95.2419	NaN	295.987	63.8688	121.786	NaN	NaN	44.502	137.361	NaN	NaN	NaN	NaN	NaN	41.4169	NaN	65.0114	NaN	NaN	11.7577	80.7294	69.061	55.7325	NaN	NaN	NaN	30.6446	1	NaN	NaN	930.012	NaN	63.1078	NaN	191.528	NaN	NaN	NaN	NaN	NaN	NaN	148.739	34.27	103.714	384.884	NaN	130.602	59.673	NaN	NaN	NaN	NaN	100.344	NaN	110.223	NaN	70.7883	103.134	NaN	NaN	NaN	NaN	NaN	223.347	83.8956	78.2829	77.0342	NaN	221.072	NaN	NaN	NaN	88.0914	NaN	44.9029	108.011	NaN	371.487	98.1793	NaN	NaN	1	78.6929	91.739	NaN
Q9R1P4	Psma1	Proteasome subunit alpha type-1	265.4	2398.42	NaN	NaN	NaN	NaN	NaN	NaN	407.947	251.89	NaN	NaN	NaN	545.019	NaN	NaN	40.5177	NaN	NaN	NaN	NaN	NaN	NaN	NaN	173.783	NaN	NaN	NaN	NaN	NaN	NaN	NaN	NaN	NaN	NaN	NaN	NaN	NaN	NaN	136.091	NaN	NaN	NaN	NaN	NaN	NaN	NaN	NaN	20189.7	NaN	NaN	NaN	110.667	NaN	111.566	218.416	195.892	NaN	272.258	NaN	NaN	NaN	135.695	NaN	NaN	NaN	10590.1	NaN	NaN	73.7783	NaN	NaN	105.474	NaN	NaN	47.791	NaN	NaN	NaN	NaN	NaN	NaN	NaN	NaN	312.935	NaN	83.5773	NaN	NaN	NaN	66.1074	96.6328	86615.7	NaN	NaN	NaN	NaN	NaN	NaN	NaN	251.366	NaN	NaN	NaN	186.212	NaN	NaN	NaN	126.538	NaN	66.6558	106.297	NaN	NaN	61.0411	120.404	NaN	NaN	129.749	NaN	304.244	NaN	NaN	NaN	NaN	159.396	126.21	135.505	216.778	NaN	79.5325	NaN	NaN	NaN	NaN	NaN	NaN	NaN	266.877	NaN	NaN	NaN	416.671	NaN	285.318	NaN	NaN	175.768	NaN	NaN	209.304	NaN	NaN	NaN	NaN	NaN	NaN	NaN	322.226	NaN	NaN	NaN	NaN	NaN	NaN	NaN	520.729	NaN	578.315	NaN	71.3112	201.317	NaN	NaN	NaN	NaN	NaN	159.867	122.371	205.674	92.1379	NaN	93.0439	3153.31	NaN	833.392	NaN	NaN	NaN	NaN	NaN	NaN	NaN	NaN	NaN	NaN	151.724	NaN	NaN	NaN	NaN	NaN	NaN	126.354	NaN	NaN	NaN	NaN	NaN	74.4907	143.369	331.225	62.9558	NaN	NaN	NaN	NaN	NaN	NaN	NaN	159.799	766.558	NaN	451.734	566.952	132.547	NaN	NaN	252.321	398.597	606.703	NaN	NaN	135.233	NaN	NaN	1000.77	714.62	NaN	NaN	NaN	185.6	NaN	270.467	4117.33	NaN	NaN	280.155	278.207	NaN	NaN	71.7442	NaN	NaN	220.669	NaN	1046.08	NaN	400.808	NaN	NaN	NaN	169.208	NaN	NaN	NaN	NaN	649.481	106.692	962.572	NaN	NaN	NaN	NaN	NaN	251.56	249.946	264.833	180.809	152.947	NaN	NaN	197.383	46.6342	NaN	NaN	75.765	NaN	775.444	76.7497	448.432	192.165	NaN	NaN	1186.9	94.2777	NaN	NaN	110.048	NaN	131.428	NaN	705.868	3292.07	NaN	114.293	59.9631	NaN	NaN	NaN	NaN	NaN	NaN	NaN	NaN	88.1767	NaN	76.8073	NaN	18.9023	94.71	NaN	NaN	NaN	NaN	NaN	112.349	NaN	NaN	637.438	NaN	NaN	245.587	NaN	NaN	169.632	49.2689	247.911	129.765	134.826	NaN	NaN	NaN	4236.05	NaN	472.761	510.413	68.6245	158.712	NaN	NaN	NaN	NaN	654.899	NaN	NaN	110.09	66.5666	NaN	NaN	78.6278	137.929	48.4504	700.463	NaN	3704.17	NaN	NaN	NaN	NaN	NaN	NaN	NaN	81.1457	NaN	NaN	NaN	NaN	NaN	NaN	NaN	873.692	NaN	NaN	9324.27	330.306	NaN	NaN	NaN	NaN	NaN	NaN	NaN	159.16	NaN	NaN	78.6567	NaN	585.918	NaN	130.368	NaN	NaN	NaN	132.43	NaN	152.771	204.766	1087.34	NaN	NaN	227.443	43.8359	NaN	NaN	NaN	36.7776	120.582	NaN	NaN	64.4567	NaN	68.8873	94.1841	112.658	139.866	NaN	161.988	74.6957	168.009	NaN	376.155	NaN	NaN	554.054	202.773	1407.41	NaN	NaN	NaN	NaN	12306.9	NaN	NaN	NaN	NaN	NaN	NaN	NaN	NaN	NaN	NaN	NaN	NaN	NaN	NaN	NaN	NaN	NaN	NaN	NaN	NaN	NaN	NaN	NaN	70.6049	NaN	NaN	NaN	NaN	NaN	NaN	NaN	94.179	NaN	NaN	NaN	98.0666	NaN	NaN	NaN	NaN	NaN	57.2567	NaN	NaN	NaN	NaN	NaN	NaN	NaN	NaN	NaN	NaN	53.5039	83.3008	NaN	NaN	NaN	NaN	152.339	386.003	NaN	NaN	NaN	NaN	215.854	298.952	NaN	117.889	NaN	NaN	94.5176	NaN	162.825	NaN	503.621	NaN	105.109	NaN	NaN	NaN	151.972	336.425	NaN	NaN	NaN	NaN	126.137	65.6945	5810.46	119.713	NaN	NaN	NaN	NaN	NaN	351.718	94.9414	76.3623	NaN	NaN	NaN	NaN	NaN	91.0376	NaN	NaN	124.272	NaN	112.996	86.5021	NaN	NaN	NaN	63.0548	69.659	64.3864	NaN	NaN	NaN	1029.17	NaN	97.2898	88.4148	NaN	NaN	NaN	NaN	74.3156	NaN	NaN	377.688	401.668	125.349	NaN	NaN	64.0251	45.0258	91.7671	NaN	NaN	125.4	222.91	90.516	NaN	NaN	215.483	NaN	136.337	467.876	138.016	NaN	NaN	184.006	NaN	NaN	NaN	75.1924	NaN	66.2564	NaN	NaN	NaN	144.944	NaN	NaN	NaN	NaN	119.562	92.3069	NaN	344.28	NaN	110.095	NaN	NaN	NaN	132.248	484.552	151.131	135.951	99.2004	NaN	789.005	189.428	76.2785	39.0429	NaN	118.731	63.1072	NaN	89.6183	NaN	NaN	152.708	NaN	NaN	NaN	NaN	NaN	NaN	NaN	NaN	NaN	NaN	NaN	NaN	169.254	NaN	NaN	81.8151	79.0839	NaN	150.603	49.1748	NaN	NaN	NaN	NaN	139.227	25742	221.995	162.143	215.862	25.9218	239.288	NaN	NaN	104.351	265.738	99.8647	NaN	NaN	75.9045	NaN	242.235	NaN	NaN	93.721	NaN	NaN	NaN	362.809	NaN	582.219	361.494	228.4	NaN	NaN	47.8601	258.53	NaN	NaN	NaN	NaN	NaN	NaN	NaN	NaN	NaN	NaN	NaN	80.1358	54.6581	100.166	NaN	NaN	64.2249	172.714	74.7074	NaN	NaN	1043.29	NaN	57.3	NaN	476.236	NaN	NaN	NaN	NaN	NaN	NaN	NaN	NaN	101.631	363.395	NaN	NaN	137.958	NaN	NaN	NaN	NaN	NaN	NaN	74.5407	NaN	80.0119	100.327	NaN	NaN	NaN	NaN	NaN	265.012	83.2901	154.778	155.691	NaN	272.197	NaN	NaN	NaN	148.583	NaN	57.9175	193.841	NaN	638.499	NaN	NaN	NaN	NaN	21.7769	401.275	NaN
Q9R1Q6	Tmem176b	Transmembrane protein 176B	NaN	NaN	NaN	NaN	NaN	NaN	NaN	NaN	NaN	NaN	NaN	NaN	NaN	NaN	NaN	NaN	NaN	NaN	NaN	NaN	NaN	NaN	NaN	NaN	NaN	NaN	NaN	NaN	NaN	NaN	NaN	NaN	NaN	NaN	NaN	NaN	NaN	NaN	NaN	NaN	NaN	NaN	NaN	NaN	NaN	NaN	NaN	NaN	NaN	NaN	NaN	NaN	NaN	NaN	NaN	NaN	NaN	NaN	NaN	NaN	NaN	NaN	NaN	NaN	NaN	NaN	NaN	NaN	NaN	NaN	NaN	NaN	NaN	NaN	NaN	NaN	NaN	NaN	NaN	NaN	NaN	NaN	NaN	NaN	NaN	NaN	NaN	NaN	NaN	NaN	NaN	NaN	NaN	NaN	NaN	104.395	NaN	NaN	NaN	NaN	NaN	NaN	NaN	NaN	NaN	NaN	NaN	NaN	NaN	NaN	NaN	NaN	NaN	NaN	NaN	NaN	NaN	NaN	NaN	NaN	NaN	NaN	NaN	NaN	NaN	NaN	NaN	NaN	NaN	NaN	NaN	NaN	NaN	NaN	NaN	NaN	NaN	NaN	NaN	NaN	NaN	NaN	NaN	NaN	NaN	NaN	NaN	NaN	NaN	NaN	NaN	NaN	NaN	NaN	NaN	NaN	NaN	NaN	NaN	NaN	NaN	NaN	NaN	NaN	NaN	NaN	NaN	NaN	NaN	NaN	1.25111	NaN	NaN	NaN	NaN	NaN	NaN	NaN	4.22154	NaN	NaN	NaN	NaN	NaN	NaN	NaN	NaN	NaN	NaN	NaN	NaN	NaN	NaN	NaN	NaN	NaN	NaN	NaN	NaN	NaN	NaN	NaN	NaN	NaN	NaN	NaN	NaN	NaN	NaN	NaN	NaN	NaN	NaN	NaN	NaN	NaN	NaN	NaN	NaN	NaN	NaN	NaN	NaN	NaN	NaN	NaN	NaN	NaN	NaN	NaN	NaN	NaN	NaN	1	NaN	NaN	NaN	NaN	NaN	NaN	NaN	NaN	NaN	NaN	NaN	NaN	NaN	NaN	NaN	NaN	NaN	NaN	NaN	NaN	NaN	NaN	NaN	NaN	NaN	NaN	NaN	NaN	NaN	NaN	NaN	NaN	NaN	NaN	NaN	NaN	NaN	NaN	NaN	NaN	NaN	NaN	NaN	6.95875	NaN	NaN	NaN	NaN	1	NaN	NaN	NaN	NaN	NaN	NaN	NaN	NaN	NaN	NaN	NaN	NaN	NaN	NaN	NaN	NaN	NaN	NaN	NaN	NaN	NaN	NaN	NaN	NaN	NaN	NaN	NaN	NaN	NaN	NaN	NaN	NaN	NaN	NaN	NaN	NaN	NaN	NaN	NaN	NaN	NaN	NaN	NaN	NaN	NaN	NaN	NaN	NaN	NaN	NaN	NaN	NaN	NaN	NaN	NaN	NaN	NaN	NaN	NaN	NaN	NaN	NaN	NaN	NaN	NaN	NaN	NaN	NaN	NaN	NaN	NaN	NaN	NaN	NaN	NaN	NaN	NaN	6.64496	NaN	NaN	NaN	NaN	NaN	NaN	NaN	NaN	NaN	NaN	NaN	NaN	NaN	NaN	NaN	NaN	NaN	NaN	NaN	NaN	NaN	NaN	NaN	NaN	NaN	NaN	NaN	NaN	NaN	NaN	NaN	NaN	NaN	NaN	NaN	NaN	NaN	NaN	NaN	NaN	NaN	NaN	NaN	NaN	NaN	NaN	NaN	NaN	NaN	NaN	NaN	8.55979	NaN	NaN	NaN	NaN	NaN	NaN	NaN	20.6268	NaN	NaN	NaN	NaN	NaN	NaN	NaN	NaN	NaN	NaN	NaN	NaN	NaN	NaN	NaN	NaN	NaN	NaN	NaN	NaN	NaN	NaN	NaN	NaN	NaN	NaN	NaN	NaN	NaN	NaN	NaN	NaN	NaN	NaN	NaN	NaN	NaN	NaN	NaN	NaN	NaN	NaN	NaN	NaN	NaN	NaN	NaN	NaN	NaN	NaN	NaN	NaN	NaN	NaN	NaN	NaN	NaN	NaN	NaN	NaN	NaN	NaN	NaN	NaN	NaN	NaN	NaN	NaN	NaN	NaN	NaN	NaN	NaN	10.7043	NaN	NaN	NaN	NaN	NaN	NaN	NaN	NaN	NaN	NaN	NaN	NaN	NaN	NaN	NaN	NaN	NaN	NaN	NaN	NaN	NaN	NaN	NaN	NaN	NaN	NaN	NaN	NaN	NaN	NaN	NaN	NaN	NaN	NaN	NaN	NaN	NaN	NaN	NaN	NaN	NaN	NaN	NaN	NaN	NaN	NaN	NaN	NaN	NaN	NaN	5.76137	NaN	NaN	NaN	NaN	NaN	NaN	NaN	NaN	NaN	NaN	NaN	9.21999	NaN	NaN	NaN	NaN	NaN	NaN	NaN	NaN	NaN	NaN	NaN	NaN	NaN	NaN	NaN	NaN	NaN	NaN	NaN	NaN	NaN	NaN	NaN	NaN	NaN	NaN	NaN	NaN	NaN	NaN	NaN	NaN	NaN	NaN	NaN	NaN	NaN	NaN	NaN	NaN	NaN	NaN	4.5127	NaN	NaN	NaN	NaN	NaN	NaN	NaN	NaN	NaN	NaN	NaN	NaN	NaN	NaN	NaN	NaN	NaN	NaN	NaN	NaN	NaN	NaN	NaN	NaN	NaN	5.08394	NaN	NaN	NaN	NaN	NaN	NaN	NaN	NaN	NaN	NaN	NaN	NaN	NaN	NaN	NaN	NaN	NaN	NaN	NaN	NaN	NaN	NaN	NaN	NaN	NaN	NaN	NaN	NaN	NaN	NaN	NaN	NaN	NaN	NaN	NaN	NaN	NaN	NaN	NaN	NaN	NaN	NaN	NaN	NaN	NaN	NaN	NaN	NaN	NaN	NaN	NaN	NaN	NaN	NaN	NaN	NaN	NaN	NaN	NaN	NaN	NaN	NaN	NaN	NaN	NaN	NaN	NaN	NaN	NaN	NaN	NaN	NaN	NaN	NaN	NaN	NaN	NaN	NaN	NaN	NaN	NaN	6.04079	NaN	NaN	NaN	NaN	NaN	NaN	NaN	NaN	NaN	NaN	NaN	NaN	NaN	NaN	NaN	NaN	NaN	NaN	NaN	NaN	NaN	1.98642	NaN	NaN	NaN	NaN	NaN	NaN	NaN	NaN	NaN	NaN	NaN	NaN	NaN	NaN	NaN	NaN	NaN	NaN	NaN	NaN	NaN	NaN	NaN	NaN	NaN	NaN	NaN	NaN	NaN	22.8749	NaN	NaN	NaN	NaN	NaN	NaN	NaN
Q9R1Q7	Plp2	Proteolipid protein 2	NaN	NaN	NaN	NaN	NaN	43.1127	NaN	NaN	NaN	NaN	NaN	NaN	NaN	313.793	NaN	NaN	NaN	NaN	NaN	NaN	NaN	NaN	NaN	NaN	NaN	NaN	NaN	NaN	NaN	NaN	NaN	NaN	NaN	NaN	NaN	NaN	NaN	NaN	NaN	196.32	NaN	NaN	NaN	NaN	NaN	NaN	NaN	NaN	NaN	NaN	NaN	NaN	69.5094	NaN	23.7351	NaN	NaN	NaN	75.9264	NaN	NaN	NaN	NaN	NaN	NaN	NaN	NaN	NaN	NaN	54.231	NaN	NaN	NaN	243.11	173.886	NaN	NaN	NaN	NaN	NaN	NaN	NaN	NaN	NaN	NaN	NaN	78.4498	NaN	NaN	NaN	45.228	NaN	NaN	NaN	NaN	NaN	NaN	NaN	NaN	341.871	293.067	NaN	NaN	NaN	NaN	NaN	NaN	NaN	NaN	NaN	47.6922	NaN	NaN	NaN	8.73235	124.68	NaN	NaN	NaN	NaN	72.6015	NaN	NaN	NaN	NaN	20.3705	50.6785	36.6288	332.836	NaN	NaN	NaN	NaN	NaN	NaN	NaN	NaN	NaN	NaN	NaN	NaN	NaN	NaN	NaN	267.891	NaN	NaN	NaN	NaN	NaN	NaN	NaN	NaN	NaN	NaN	NaN	NaN	NaN	NaN	NaN	NaN	NaN	NaN	NaN	NaN	NaN	NaN	NaN	NaN	NaN	NaN	NaN	NaN	NaN	NaN	NaN	NaN	218.69	NaN	NaN	NaN	NaN	NaN	NaN	NaN	NaN	NaN	NaN	NaN	NaN	NaN	NaN	NaN	NaN	NaN	NaN	NaN	NaN	NaN	NaN	NaN	NaN	NaN	37.4964	NaN	NaN	NaN	NaN	NaN	19.2021	18.7919	NaN	11.8845	NaN	NaN	NaN	NaN	NaN	NaN	NaN	NaN	NaN	NaN	NaN	137.459	53.9907	NaN	NaN	NaN	NaN	NaN	NaN	NaN	NaN	NaN	NaN	293.889	NaN	NaN	NaN	NaN	NaN	NaN	NaN	NaN	NaN	NaN	NaN	NaN	NaN	NaN	NaN	NaN	NaN	NaN	NaN	78.6101	NaN	NaN	NaN	NaN	NaN	NaN	NaN	NaN	NaN	NaN	NaN	317.625	NaN	NaN	NaN	NaN	NaN	NaN	NaN	NaN	NaN	38.1576	NaN	NaN	NaN	NaN	NaN	NaN	NaN	20.0912	NaN	363.045	NaN	159.795	NaN	NaN	NaN	NaN	NaN	NaN	NaN	45.7391	NaN	NaN	NaN	NaN	NaN	NaN	36.9461	NaN	NaN	NaN	NaN	NaN	NaN	NaN	NaN	NaN	NaN	NaN	NaN	NaN	NaN	17.6886	NaN	NaN	NaN	NaN	NaN	NaN	NaN	NaN	NaN	NaN	NaN	111.768	NaN	NaN	NaN	62.3404	25.2095	NaN	17.6769	NaN	NaN	NaN	NaN	NaN	NaN	NaN	NaN	NaN	NaN	NaN	NaN	NaN	NaN	NaN	NaN	NaN	NaN	NaN	NaN	16.8619	67.0325	NaN	NaN	NaN	NaN	NaN	NaN	NaN	NaN	NaN	NaN	NaN	12.2783	294.501	NaN	NaN	NaN	NaN	NaN	NaN	NaN	NaN	NaN	NaN	114.212	NaN	NaN	NaN	NaN	NaN	NaN	NaN	76.9588	NaN	NaN	44.4479	NaN	NaN	NaN	NaN	NaN	NaN	NaN	NaN	NaN	NaN	NaN	NaN	NaN	NaN	68.6759	NaN	NaN	NaN	NaN	NaN	NaN	NaN	NaN	NaN	NaN	NaN	88.7047	50.7567	NaN	NaN	NaN	NaN	NaN	NaN	NaN	NaN	NaN	NaN	NaN	NaN	NaN	NaN	NaN	NaN	NaN	NaN	NaN	NaN	NaN	NaN	NaN	NaN	NaN	NaN	NaN	NaN	NaN	NaN	NaN	NaN	NaN	NaN	NaN	NaN	1024.1	151.826	NaN	NaN	NaN	NaN	NaN	83.6746	NaN	NaN	91.9614	NaN	NaN	NaN	NaN	NaN	NaN	NaN	NaN	NaN	NaN	NaN	NaN	NaN	NaN	NaN	NaN	NaN	NaN	NaN	NaN	NaN	NaN	29.3435	33.477	NaN	NaN	NaN	NaN	183.366	NaN	NaN	NaN	NaN	NaN	NaN	552.583	NaN	NaN	NaN	NaN	94.5855	NaN	167.75	NaN	NaN	NaN	NaN	NaN	NaN	NaN	NaN	NaN	NaN	NaN	NaN	NaN	NaN	NaN	NaN	100.639	NaN	175.32	NaN	NaN	NaN	NaN	79.7766	NaN	NaN	NaN	NaN	NaN	NaN	NaN	NaN	NaN	NaN	NaN	NaN	32.5639	NaN	NaN	NaN	45.551	NaN	NaN	NaN	NaN	NaN	NaN	NaN	NaN	NaN	NaN	NaN	NaN	NaN	23.4419	NaN	NaN	NaN	159.532	290.782	NaN	NaN	NaN	28.1763	NaN	NaN	NaN	33.7908	NaN	NaN	NaN	NaN	NaN	NaN	NaN	220.465	NaN	NaN	NaN	81.2184	NaN	NaN	NaN	NaN	NaN	19.3466	NaN	NaN	NaN	10.8386	NaN	NaN	NaN	NaN	38.9098	NaN	NaN	NaN	NaN	NaN	NaN	NaN	NaN	NaN	NaN	NaN	NaN	41.0988	NaN	72.9065	204.313	33.9821	NaN	NaN	64.695	13.4492	NaN	NaN	NaN	NaN	NaN	NaN	NaN	NaN	NaN	NaN	NaN	NaN	NaN	NaN	NaN	69.7671	NaN	216.743	NaN	NaN	NaN	NaN	305.829	107.596	NaN	NaN	NaN	NaN	NaN	NaN	NaN	73.0498	NaN	NaN	NaN	250.705	NaN	NaN	15.3091	NaN	NaN	NaN	NaN	NaN	NaN	194.513	NaN	NaN	NaN	NaN	NaN	NaN	162.749	NaN	NaN	71.7247	NaN	NaN	NaN	40.2079	NaN	NaN	NaN	NaN	NaN	NaN	NaN	NaN	NaN	NaN	NaN	NaN	NaN	7.70725	NaN	NaN	NaN	NaN	NaN	NaN	NaN	NaN	NaN	NaN	NaN	NaN	NaN	NaN	NaN	NaN	NaN	NaN	NaN	261.921	NaN	57.387	NaN	NaN	206.876	23.5382	NaN	NaN	NaN	NaN	NaN	NaN	NaN	NaN	62.4873	NaN	NaN	NaN	NaN	NaN	NaN	NaN	NaN	69.1955	NaN	NaN	NaN	NaN	422.344	NaN	37.7637	NaN	NaN	NaN	NaN	47.067	NaN	NaN	NaN	NaN	64.0662	NaN	NaN
Q9R1Q9	Atp6ap1	V-type proton ATPase subunit S1	NaN	NaN	NaN	NaN	NaN	NaN	NaN	123.653	85.1029	NaN	NaN	NaN	NaN	NaN	NaN	NaN	NaN	NaN	NaN	NaN	NaN	NaN	NaN	NaN	25.4286	NaN	NaN	NaN	NaN	NaN	NaN	NaN	NaN	NaN	NaN	NaN	NaN	NaN	NaN	NaN	NaN	NaN	NaN	NaN	NaN	NaN	NaN	NaN	NaN	NaN	NaN	NaN	NaN	NaN	NaN	NaN	NaN	NaN	NaN	NaN	NaN	NaN	42.605	NaN	NaN	NaN	NaN	NaN	NaN	NaN	NaN	NaN	61.1713	NaN	NaN	NaN	NaN	NaN	NaN	NaN	44.6863	80.5871	NaN	NaN	NaN	NaN	NaN	NaN	NaN	NaN	14.1649	20.1412	NaN	NaN	NaN	NaN	NaN	NaN	NaN	NaN	NaN	NaN	NaN	NaN	NaN	NaN	NaN	NaN	NaN	NaN	48.8928	NaN	NaN	NaN	NaN	NaN	NaN	NaN	54.0188	NaN	NaN	NaN	92.4063	NaN	NaN	36.603	NaN	50.0781	NaN	NaN	NaN	NaN	NaN	NaN	NaN	NaN	NaN	NaN	NaN	NaN	NaN	NaN	NaN	NaN	NaN	NaN	NaN	NaN	NaN	NaN	NaN	NaN	NaN	NaN	NaN	NaN	NaN	NaN	NaN	NaN	NaN	NaN	NaN	NaN	NaN	NaN	NaN	NaN	NaN	NaN	NaN	NaN	NaN	NaN	NaN	NaN	NaN	NaN	NaN	NaN	NaN	NaN	NaN	NaN	NaN	NaN	NaN	NaN	NaN	NaN	NaN	NaN	NaN	783.538	NaN	NaN	NaN	NaN	NaN	NaN	NaN	NaN	NaN	NaN	NaN	NaN	NaN	NaN	NaN	11.4596	NaN	157.657	46.1311	NaN	NaN	NaN	NaN	NaN	NaN	NaN	NaN	NaN	NaN	101.099	16.2308	20.5106	NaN	NaN	66.8846	NaN	46.7887	NaN	NaN	NaN	NaN	NaN	NaN	NaN	NaN	123.431	NaN	NaN	NaN	NaN	NaN	NaN	NaN	NaN	NaN	NaN	NaN	NaN	32.5142	NaN	NaN	NaN	NaN	NaN	NaN	NaN	NaN	NaN	34.4731	NaN	NaN	NaN	NaN	NaN	NaN	10.665	NaN	NaN	NaN	NaN	NaN	NaN	NaN	NaN	NaN	NaN	NaN	NaN	11.3412	NaN	NaN	NaN	11.6581	NaN	NaN	NaN	150.347	NaN	NaN	NaN	NaN	74.1625	58.908	NaN	NaN	NaN	56.6944	NaN	NaN	148.531	NaN	NaN	NaN	NaN	NaN	NaN	NaN	NaN	NaN	NaN	NaN	7.80112	NaN	NaN	NaN	NaN	13.6704	NaN	NaN	NaN	NaN	NaN	NaN	NaN	NaN	NaN	NaN	NaN	NaN	NaN	NaN	23.6583	48.4383	NaN	NaN	41.7236	NaN	NaN	NaN	NaN	NaN	NaN	NaN	NaN	NaN	NaN	NaN	NaN	NaN	NaN	NaN	NaN	NaN	NaN	NaN	NaN	11.5344	75.556	NaN	NaN	82.6628	NaN	NaN	NaN	NaN	NaN	NaN	NaN	NaN	15.3742	NaN	NaN	NaN	NaN	NaN	NaN	84.3565	NaN	NaN	NaN	NaN	NaN	31.6726	NaN	NaN	NaN	NaN	NaN	NaN	NaN	NaN	NaN	66.9591	NaN	NaN	NaN	NaN	NaN	NaN	NaN	NaN	NaN	NaN	NaN	NaN	NaN	37.454	NaN	16.0825	NaN	NaN	NaN	NaN	NaN	NaN	NaN	NaN	158.972	NaN	NaN	67.7478	62.4685	NaN	8.88599	NaN	NaN	NaN	NaN	NaN	NaN	NaN	78.8214	NaN	NaN	NaN	NaN	NaN	NaN	NaN	55.1696	NaN	NaN	NaN	NaN	NaN	NaN	NaN	NaN	NaN	NaN	NaN	NaN	NaN	NaN	NaN	NaN	NaN	NaN	NaN	NaN	NaN	NaN	NaN	NaN	121.414	NaN	NaN	NaN	NaN	28.0416	NaN	NaN	NaN	14.048	NaN	NaN	NaN	NaN	NaN	NaN	NaN	NaN	NaN	NaN	NaN	NaN	NaN	NaN	NaN	NaN	NaN	15.1072	NaN	NaN	NaN	NaN	NaN	NaN	NaN	NaN	NaN	NaN	60.8881	NaN	NaN	47.0253	NaN	NaN	NaN	NaN	70.7246	NaN	NaN	NaN	NaN	NaN	NaN	NaN	NaN	NaN	NaN	NaN	NaN	NaN	NaN	NaN	NaN	930.591	NaN	NaN	NaN	NaN	NaN	NaN	NaN	NaN	NaN	NaN	NaN	NaN	NaN	NaN	NaN	NaN	35.4818	NaN	28.3475	23.3318	NaN	NaN	NaN	NaN	10.7705	NaN	NaN	NaN	NaN	NaN	24.8226	14.7121	40.7074	NaN	NaN	NaN	NaN	32.9612	NaN	NaN	NaN	90.5856	NaN	NaN	NaN	11.2559	2.71661	NaN	NaN	84.8159	36.3063	NaN	NaN	NaN	NaN	NaN	NaN	NaN	NaN	NaN	71.3376	NaN	NaN	NaN	NaN	NaN	NaN	NaN	15.0414	NaN	NaN	NaN	22.665	NaN	NaN	NaN	NaN	66.0498	NaN	NaN	2902.71	NaN	NaN	NaN	NaN	NaN	NaN	NaN	NaN	NaN	56.4918	NaN	NaN	NaN	NaN	NaN	NaN	NaN	27.5482	NaN	NaN	NaN	NaN	101.145	NaN	NaN	NaN	NaN	NaN	NaN	NaN	NaN	NaN	NaN	NaN	NaN	324.898	NaN	NaN	NaN	NaN	NaN	NaN	NaN	NaN	NaN	NaN	NaN	23.2626	NaN	NaN	64.9077	NaN	56.4647	NaN	NaN	NaN	44.9277	NaN	NaN	NaN	NaN	NaN	NaN	NaN	20.1179	NaN	49.975	628.181	NaN	NaN	NaN	NaN	NaN	NaN	NaN	NaN	NaN	NaN	102.934	NaN	NaN	NaN	NaN	NaN	NaN	NaN	NaN	NaN	NaN	NaN	NaN	29.0238	36.8703	NaN	NaN	77.0967	295.927	43.7262	NaN	NaN	NaN	NaN	80.2211	NaN	NaN	NaN	NaN	NaN	NaN	NaN	NaN	1195.57	NaN	NaN	NaN	NaN	NaN	7.31449	NaN	NaN	NaN	101.157	NaN	NaN	NaN	NaN	7.23811	NaN	NaN	NaN	NaN	NaN	NaN	NaN	53.6586	88.2507	NaN	233.608	NaN	NaN	NaN	NaN	20.2631	NaN	NaN	15.451	NaN	NaN	526.436	NaN	NaN	212.416	NaN	NaN	NaN
Q9R1T2;Q9R1T2-2	Sae1	SUMO-activating enzyme subunit 1;Isoform 2 of SUMO-activating enzyme subunit 1	NaN	NaN	NaN	NaN	NaN	NaN	NaN	NaN	NaN	NaN	NaN	NaN	NaN	167.759	NaN	NaN	64.5013	NaN	NaN	NaN	NaN	NaN	NaN	NaN	NaN	NaN	NaN	NaN	NaN	NaN	NaN	NaN	NaN	NaN	NaN	NaN	NaN	NaN	NaN	44.2041	NaN	NaN	NaN	NaN	NaN	410.958	NaN	NaN	NaN	NaN	NaN	NaN	NaN	NaN	30.4732	46.7024	NaN	148.38	66.2043	NaN	NaN	NaN	20.1158	NaN	NaN	NaN	NaN	NaN	NaN	NaN	NaN	NaN	NaN	NaN	76.5909	51.6911	NaN	NaN	NaN	NaN	NaN	24.991	NaN	NaN	32.778	NaN	42.8972	NaN	NaN	NaN	NaN	28.9041	NaN	NaN	NaN	NaN	NaN	NaN	NaN	124.666	246.802	NaN	NaN	NaN	NaN	NaN	NaN	NaN	32.5389	NaN	NaN	NaN	NaN	NaN	NaN	36.6387	NaN	NaN	57.5297	44.8541	NaN	NaN	NaN	NaN	NaN	21.2227	30.807	32.4552	91.2951	NaN	NaN	NaN	NaN	NaN	NaN	NaN	NaN	73.0455	NaN	NaN	NaN	NaN	88.7961	NaN	NaN	NaN	NaN	NaN	NaN	NaN	31.7314	NaN	NaN	NaN	NaN	NaN	NaN	NaN	NaN	NaN	114.084	NaN	NaN	NaN	NaN	412.585	NaN	NaN	NaN	NaN	138.601	60.0077	NaN	NaN	363.849	NaN	NaN	117.086	NaN	NaN	NaN	NaN	42.1452	NaN	31.38	NaN	NaN	NaN	NaN	NaN	NaN	NaN	NaN	NaN	NaN	NaN	28.0564	NaN	NaN	NaN	NaN	NaN	NaN	NaN	NaN	62846.8	NaN	NaN	NaN	19.2439	9.03989	NaN	22.5821	NaN	NaN	NaN	NaN	NaN	NaN	NaN	NaN	90.5639	NaN	NaN	45.3146	19.045	494.138	NaN	NaN	18.2077	37.9194	NaN	NaN	26.434	NaN	NaN	176.892	NaN	NaN	NaN	NaN	NaN	NaN	50.9589	NaN	NaN	NaN	NaN	NaN	NaN	NaN	NaN	NaN	NaN	119.418	NaN	NaN	8402.02	NaN	NaN	NaN	51.6408	NaN	NaN	NaN	NaN	NaN	NaN	177.079	84.7736	NaN	NaN	NaN	NaN	NaN	92.4813	NaN	NaN	15.1946	NaN	NaN	NaN	36.9688	NaN	NaN	NaN	167.217	NaN	709.908	NaN	NaN	63.7276	NaN	1167.86	251.408	38.3145	NaN	NaN	NaN	NaN	21.5985	NaN	NaN	NaN	NaN	1	NaN	NaN	NaN	NaN	NaN	NaN	NaN	NaN	NaN	15.0727	NaN	32.7083	54.1843	45.8217	18.7414	NaN	NaN	NaN	NaN	NaN	51.0784	NaN	NaN	NaN	NaN	NaN	76.0071	NaN	NaN	NaN	NaN	13.1132	NaN	12.6609	NaN	4331.16	NaN	NaN	NaN	106.538	NaN	NaN	NaN	NaN	NaN	NaN	NaN	NaN	NaN	NaN	NaN	NaN	NaN	NaN	11.7567	28.2418	NaN	101.84	NaN	NaN	NaN	NaN	NaN	NaN	NaN	NaN	NaN	34.7374	113.791	NaN	NaN	NaN	NaN	NaN	NaN	NaN	NaN	NaN	NaN	31.5665	NaN	NaN	11660.8	NaN	NaN	NaN	NaN	29.0199	NaN	NaN	NaN	NaN	331.227	NaN	NaN	NaN	NaN	NaN	131.852	NaN	NaN	NaN	NaN	NaN	NaN	30.1135	NaN	NaN	NaN	17.0853	135.797	NaN	NaN	NaN	NaN	NaN	NaN	37.7255	13.9799	8.9547	NaN	NaN	31.7612	31.1137	NaN	69.7426	NaN	NaN	NaN	50.1523	252.386	NaN	NaN	NaN	NaN	NaN	NaN	NaN	NaN	NaN	NaN	NaN	NaN	NaN	NaN	NaN	NaN	NaN	NaN	NaN	NaN	NaN	NaN	NaN	NaN	264.711	48.4952	NaN	NaN	19.2664	NaN	NaN	55.5765	NaN	NaN	47.7328	42.8793	41.546	NaN	NaN	NaN	134.307	NaN	NaN	NaN	NaN	NaN	46.3386	NaN	NaN	NaN	NaN	NaN	NaN	NaN	NaN	NaN	NaN	NaN	NaN	49.5967	NaN	NaN	73.3956	NaN	NaN	NaN	47.3956	NaN	NaN	NaN	151.272	NaN	NaN	NaN	NaN	NaN	NaN	62.8872	NaN	119.227	NaN	NaN	NaN	NaN	NaN	NaN	NaN	NaN	NaN	NaN	NaN	30.2451	NaN	NaN	26.0095	NaN	372.356	NaN	NaN	NaN	NaN	NaN	NaN	NaN	NaN	NaN	NaN	NaN	11.6675	NaN	NaN	43.2305	NaN	NaN	12.2801	NaN	41.9207	NaN	NaN	NaN	NaN	NaN	NaN	NaN	NaN	NaN	23.9913	NaN	NaN	NaN	NaN	NaN	20.8123	31.445	NaN	NaN	42.0088	155.271	NaN	NaN	11.9883	14.0996	34.6066	NaN	46.1537	65.1499	84.9144	NaN	NaN	2128.45	177.47	NaN	NaN	100.483	NaN	NaN	NaN	33.1818	NaN	NaN	NaN	NaN	NaN	NaN	NaN	NaN	NaN	56.1907	NaN	NaN	NaN	NaN	16.0388	40.6633	NaN	63.8127	NaN	55.8915	NaN	NaN	NaN	33.6783	NaN	24.327	NaN	31.0254	68.6777	67.2875	132.28	NaN	NaN	NaN	NaN	NaN	NaN	NaN	NaN	NaN	NaN	NaN	NaN	NaN	NaN	NaN	NaN	NaN	NaN	NaN	NaN	32.0058	NaN	52.4532	NaN	NaN	54.3764	NaN	84.3473	47.8214	NaN	NaN	NaN	NaN	NaN	NaN	NaN	35.5012	23.7801	89.3803	NaN	NaN	NaN	NaN	NaN	94.5266	38.9145	NaN	NaN	NaN	NaN	48.959	NaN	NaN	NaN	NaN	NaN	NaN	65.6319	NaN	216.771	86.8039	NaN	NaN	NaN	12.5323	48.7786	NaN	NaN	NaN	NaN	NaN	NaN	NaN	NaN	NaN	NaN	NaN	19.4215	15.6984	9.18279	NaN	NaN	NaN	NaN	NaN	NaN	NaN	435.155	NaN	NaN	NaN	NaN	NaN	NaN	NaN	NaN	NaN	NaN	NaN	26.9672	22.3221	NaN	NaN	51.2259	11.7257	NaN	NaN	NaN	NaN	NaN	NaN	16.1023	NaN	28.4329	21.7999	NaN	NaN	NaN	NaN	NaN	85.0295	22.8258	27.5462	NaN	NaN	75.6425	NaN	NaN	NaN	29.512	NaN	18.835	NaN	NaN	21.9722	50.5844	NaN	NaN	NaN	NaN	89.8477	NaN
Q9R1V6;Q9R1V6-1;Q9R1V6-10;Q9R1V6-11;Q9R1V6-12;Q9R1V6-13;Q9R1V6-14;Q9R1V6-15;Q9R1V6-16;Q9R1V6-17;Q9R1V6-18;Q9R1V6-19;Q9R1V6-2;Q9R1V6-20;Q9R1V6-21;Q9R1V6-4;Q9R1V6-5;Q9R1V6-6;Q9R1V6-7;Q9R1V6-8;Q9R1V6-9	Adam22	Disintegrin and metalloproteinase domain-containing protein 22;Isoform 20 of Disintegrin and metalloproteinase domain-containing protein 22;Isoform 8 of Disintegrin and metalloproteinase domain-containing protein 22;Isoform 9 of Disintegrin and metalloproteinase domain-containing protein 22;Isoform 10 of Disintegrin and metalloproteinase domain-containing protein 22;Isoform 11 of Disintegrin and metalloproteinase domain-containing protein 22;Isoform 12 of Disintegrin and metalloproteinase domain-containing protein 22;Isoform 13 of Disintegrin and metalloproteinase domain-containing protein 22;Isoform 14 of Disintegrin and metalloproteinase domain-containing protein 22;Isoform 15 of Disintegrin and metalloproteinase domain-containing protein 22;Isoform 16 of Disintegrin and metalloproteinase domain-containing protein 22;Isoform 18 of Disintegrin and metalloproteinase domain-containing protein 22;Isoform 17 of Disintegrin and metalloproteinase domain-containing protein 22;Isoform 19 of Disintegrin and metalloproteinase domain-containing protein 22;Isoform 21 of Disintegrin and metalloproteinase domain-containing protein 22;Isoform 2 of Disintegrin and metalloproteinase domain-containing protein 22;Isoform 3 of Disintegrin and metalloproteinase domain-containing protein 22;Isoform 4 of Disintegrin and metalloproteinase domain-containing protein 22;Isoform 5 of Disintegrin and metalloproteinase domain-containing protein 22;Isoform 6 of Disintegrin and metalloproteinase domain-containing protein 22;Isoform 7 of Disintegrin and metalloproteinase domain-containing protein 22	NaN	3051.09	NaN	NaN	NaN	NaN	1130.46	NaN	NaN	1411.92	NaN	2232.71	NaN	3685.12	7537.52	NaN	1125.06	2667.74	NaN	NaN	NaN	NaN	NaN	NaN	NaN	24675.5	NaN	NaN	NaN	NaN	NaN	NaN	NaN	NaN	NaN	NaN	NaN	NaN	NaN	NaN	10024	NaN	NaN	11277.8	NaN	2719.31	NaN	2344.71	NaN	NaN	NaN	NaN	NaN	NaN	NaN	NaN	NaN	NaN	NaN	NaN	4523.96	NaN	NaN	NaN	NaN	NaN	NaN	NaN	11350.5	NaN	5279.14	NaN	3212.2	NaN	NaN	NaN	NaN	3145.48	NaN	NaN	1609.98	NaN	NaN	NaN	NaN	NaN	NaN	NaN	NaN	5483.19	304.015	NaN	NaN	NaN	NaN	5760.09	NaN	NaN	NaN	5680.16	NaN	NaN	NaN	2392.49	427.182	NaN	NaN	NaN	2316.26	NaN	460.787	NaN	NaN	NaN	NaN	757.668	NaN	7673.88	755.245	NaN	3444.02	3403.32	NaN	2234.99	NaN	NaN	NaN	606.925	NaN	NaN	2475.58	17072.1	NaN	NaN	3462.09	NaN	5574.69	NaN	1343.14	NaN	NaN	NaN	3074.69	NaN	15170.9	NaN	NaN	NaN	61900.1	NaN	66.9112	NaN	NaN	NaN	615605	NaN	NaN	NaN	4180.1	NaN	NaN	12403.2	NaN	NaN	21076.9	NaN	3727.29	442181	NaN	10321.4	721.138	1682.8	6491.3	NaN	NaN	NaN	NaN	2094.28	NaN	4779.69	1130.02	NaN	2643.1	NaN	2598.65	9703.41	1162.38	NaN	37395.8	NaN	NaN	NaN	NaN	86831.9	NaN	524076	NaN	250877	NaN	NaN	NaN	47448.2	11693.4	8077.26	NaN	428622	596764	21782.8	NaN	1074.59	NaN	NaN	NaN	NaN	NaN	NaN	615425	NaN	NaN	NaN	2568.76	7933.56	20928.7	6226.35	NaN	NaN	NaN	426220	2769.56	2472.77	NaN	35003.7	NaN	268.862	NaN	14219.4	NaN	NaN	9307.8	6486.46	18321	NaN	NaN	3533.08	12616.4	NaN	461840	NaN	NaN	139900	6079.25	1637.74	6353.42	NaN	NaN	NaN	NaN	NaN	8390.89	NaN	15993.2	NaN	NaN	NaN	59063.9	NaN	NaN	44214.9	13636.9	NaN	NaN	NaN	NaN	133837	NaN	6390.79	NaN	3201.36	3374.77	18425.1	NaN	660821	2795.89	NaN	NaN	27193.1	1474.69	52135.6	8318.08	NaN	3544.17	NaN	NaN	NaN	5329.9	2589.07	3688.96	NaN	3139.82	666359	3024.98	NaN	NaN	NaN	NaN	2017.13	4259.84	NaN	NaN	33926.1	NaN	NaN	21256.7	4579.19	NaN	425.482	NaN	NaN	NaN	NaN	NaN	NaN	NaN	42591.9	NaN	NaN	NaN	NaN	512797	NaN	NaN	NaN	NaN	NaN	NaN	NaN	1392.54	NaN	2387.09	NaN	NaN	NaN	2380.21	NaN	12933.3	2126.88	3343.25	1882.71	711.636	21578	8338.56	NaN	NaN	NaN	NaN	6172.63	NaN	3517.1	NaN	4562.66	NaN	841.392	2151.32	NaN	NaN	NaN	3616.65	NaN	NaN	7723.72	NaN	NaN	NaN	416.662	2855.51	NaN	3880.35	NaN	7885.99	NaN	NaN	4493.45	NaN	NaN	NaN	NaN	NaN	NaN	NaN	1166.45	4289.23	1850.3	NaN	349.307	2568.33	NaN	226.621	5237.95	3601.57	NaN	NaN	687.501	5346.11	NaN	644.402	NaN	1141.96	2042.58	2921.62	NaN	1625.33	672.003	587.636	NaN	5491.19	494.649	NaN	906.03	1522.18	NaN	383.816	2914.14	NaN	587.786	NaN	637.05	NaN	672.331	NaN	NaN	NaN	897.227	13727.2	7958.26	5531.67	315.646	NaN	13117.4	3503.1	NaN	NaN	NaN	NaN	NaN	NaN	NaN	NaN	NaN	13663.3	4717.41	23285.3	NaN	87790.9	627334	NaN	200509	NaN	48628.7	846834	NaN	NaN	NaN	3535.32	8526.01	NaN	402.796	3838.65	13329.6	NaN	3969	7782.02	NaN	NaN	1036.83	NaN	18419	NaN	986.506	41024.8	5322.57	NaN	NaN	45545.7	NaN	NaN	NaN	37444.6	12307.2	NaN	9012.99	NaN	2180.8	7761.68	25076.1	NaN	NaN	1321.39	NaN	NaN	NaN	NaN	NaN	1455.45	2486.55	NaN	7367.02	NaN	NaN	4585.69	NaN	3686.76	NaN	NaN	1671.04	869.246	NaN	NaN	NaN	NaN	4836.13	NaN	994.152	NaN	1552.68	3138.9	NaN	NaN	NaN	1758.44	NaN	NaN	1016.35	10714.7	NaN	8427.78	NaN	NaN	NaN	NaN	1412.65	NaN	1252.48	NaN	5095.01	NaN	NaN	NaN	NaN	NaN	NaN	NaN	257.267	NaN	NaN	4278.7	NaN	NaN	575.612	NaN	NaN	8997.93	NaN	NaN	733.34	NaN	7884.49	7878.78	NaN	NaN	NaN	NaN	NaN	NaN	NaN	NaN	NaN	10229.9	NaN	264.178	NaN	NaN	1944.11	NaN	698.696	3302.4	NaN	NaN	3163.1	17062.7	3467.92	2319.23	2553.1	NaN	NaN	NaN	NaN	1144.45	153.198	NaN	527.379	256.77	5373.45	NaN	NaN	350.653	989.44	NaN	NaN	NaN	NaN	NaN	3721.33	NaN	13923.9	1195.12	NaN	4757.05	NaN	NaN	NaN	NaN	NaN	NaN	3008.3	1796.46	2333.25	NaN	NaN	NaN	222.848	NaN	9967.76	NaN	NaN	NaN	NaN	NaN	22671.2	17678.4	NaN	NaN	1528.47	NaN	NaN	6971.75	NaN	NaN	NaN	NaN	8247.14	NaN	510.629	NaN	NaN	NaN	NaN	5722.5	NaN	664.962	NaN	NaN	NaN	NaN	NaN	908.292	420.108	3610.53	NaN	NaN	333.577	NaN	1176.41	NaN	NaN	NaN	24745	NaN	NaN	NaN	5695.85	NaN	NaN	12283.1	NaN	NaN	NaN	NaN	NaN	8429.55	NaN	1886.24	NaN	17853.4	NaN	NaN	NaN	10751.6	2865.37	10365.9	NaN	15805	NaN	1939.85	460.618	347.716	NaN	NaN	NaN	1827.88	3276.12	1603.04	NaN	NaN	NaN	5032.06	1081.16	4435.02	2228	NaN	NaN	25880.3	16430.9	NaN	NaN	NaN	NaN	NaN	NaN	NaN	NaN	NaN	NaN	9632.79	795.109	2959.63	NaN	NaN	883.11	NaN	739.189	NaN	NaN	NaN	NaN	NaN	NaN	NaN	204.07	NaN	NaN	3035.75	759.96	NaN	4427.68	NaN	NaN	4274.95	NaN	NaN	NaN	NaN	1403.25	2731.3	6534.1	1029.61	NaN	NaN	NaN
Q9R1W5	Calcrl	Calcitonin gene-related peptide type 1 receptor	NaN	NaN	NaN	NaN	NaN	NaN	NaN	NaN	NaN	NaN	NaN	NaN	NaN	NaN	NaN	NaN	NaN	NaN	NaN	NaN	NaN	NaN	NaN	NaN	NaN	NaN	NaN	NaN	NaN	NaN	NaN	NaN	NaN	NaN	NaN	NaN	NaN	NaN	NaN	NaN	NaN	NaN	NaN	NaN	NaN	NaN	NaN	NaN	NaN	NaN	NaN	NaN	NaN	NaN	NaN	NaN	NaN	NaN	NaN	NaN	NaN	NaN	NaN	NaN	NaN	NaN	NaN	NaN	NaN	NaN	NaN	NaN	NaN	NaN	NaN	NaN	NaN	NaN	NaN	NaN	NaN	NaN	NaN	NaN	NaN	NaN	NaN	NaN	NaN	NaN	NaN	NaN	NaN	NaN	NaN	NaN	NaN	NaN	NaN	NaN	NaN	NaN	NaN	NaN	NaN	NaN	NaN	NaN	NaN	NaN	NaN	NaN	NaN	NaN	NaN	NaN	NaN	NaN	NaN	NaN	NaN	NaN	NaN	NaN	NaN	NaN	NaN	NaN	NaN	NaN	NaN	NaN	NaN	NaN	NaN	NaN	NaN	NaN	NaN	NaN	NaN	NaN	NaN	NaN	NaN	NaN	NaN	NaN	NaN	NaN	NaN	NaN	NaN	NaN	NaN	NaN	NaN	NaN	NaN	NaN	NaN	NaN	NaN	NaN	NaN	NaN	NaN	NaN	NaN	NaN	NaN	NaN	NaN	NaN	NaN	NaN	NaN	NaN	NaN	NaN	NaN	NaN	NaN	NaN	NaN	NaN	NaN	NaN	NaN	NaN	NaN	NaN	NaN	NaN	3256.71	NaN	NaN	NaN	NaN	NaN	NaN	NaN	NaN	NaN	NaN	NaN	NaN	NaN	NaN	NaN	NaN	NaN	NaN	NaN	NaN	NaN	NaN	NaN	NaN	NaN	NaN	NaN	NaN	NaN	NaN	NaN	NaN	NaN	NaN	NaN	NaN	NaN	NaN	NaN	NaN	NaN	NaN	NaN	NaN	NaN	NaN	NaN	NaN	NaN	NaN	NaN	NaN	NaN	NaN	NaN	NaN	NaN	NaN	NaN	NaN	NaN	NaN	NaN	NaN	NaN	NaN	NaN	NaN	NaN	NaN	NaN	NaN	NaN	NaN	NaN	NaN	NaN	NaN	NaN	NaN	NaN	NaN	NaN	NaN	NaN	NaN	NaN	NaN	NaN	NaN	NaN	NaN	NaN	NaN	NaN	NaN	NaN	NaN	NaN	NaN	NaN	NaN	NaN	NaN	NaN	NaN	NaN	NaN	NaN	NaN	NaN	NaN	NaN	NaN	NaN	NaN	NaN	NaN	NaN	NaN	NaN	NaN	NaN	NaN	NaN	NaN	NaN	NaN	NaN	NaN	NaN	NaN	NaN	NaN	NaN	NaN	NaN	NaN	NaN	NaN	NaN	NaN	NaN	NaN	NaN	NaN	NaN	NaN	NaN	NaN	NaN	NaN	NaN	NaN	NaN	NaN	NaN	NaN	NaN	NaN	NaN	NaN	NaN	NaN	NaN	NaN	NaN	NaN	NaN	NaN	NaN	NaN	NaN	NaN	NaN	NaN	NaN	NaN	NaN	NaN	NaN	NaN	NaN	NaN	NaN	NaN	NaN	NaN	NaN	NaN	NaN	NaN	NaN	NaN	NaN	NaN	NaN	NaN	NaN	NaN	NaN	NaN	NaN	NaN	NaN	NaN	NaN	NaN	NaN	NaN	NaN	NaN	NaN	NaN	NaN	NaN	NaN	NaN	NaN	NaN	NaN	NaN	NaN	NaN	NaN	NaN	NaN	NaN	NaN	NaN	NaN	NaN	NaN	NaN	NaN	NaN	NaN	NaN	NaN	NaN	NaN	NaN	NaN	NaN	NaN	NaN	NaN	NaN	NaN	NaN	NaN	NaN	NaN	NaN	NaN	NaN	NaN	NaN	NaN	NaN	NaN	NaN	NaN	NaN	NaN	NaN	NaN	NaN	NaN	NaN	NaN	NaN	NaN	NaN	NaN	NaN	NaN	NaN	NaN	NaN	NaN	NaN	NaN	NaN	NaN	NaN	NaN	NaN	NaN	NaN	NaN	NaN	NaN	NaN	NaN	NaN	NaN	NaN	NaN	NaN	NaN	NaN	NaN	NaN	516.146	NaN	NaN	NaN	NaN	NaN	NaN	NaN	NaN	NaN	NaN	NaN	NaN	NaN	NaN	NaN	NaN	NaN	NaN	NaN	NaN	NaN	NaN	NaN	NaN	NaN	NaN	NaN	NaN	NaN	NaN	NaN	NaN	NaN	NaN	NaN	NaN	NaN	NaN	NaN	NaN	NaN	NaN	NaN	NaN	NaN	NaN	NaN	NaN	NaN	NaN	NaN	NaN	NaN	NaN	NaN	NaN	NaN	NaN	NaN	NaN	NaN	NaN	NaN	NaN	NaN	NaN	NaN	NaN	NaN	NaN	NaN	NaN	NaN	NaN	NaN	NaN	NaN	NaN	NaN	NaN	NaN	NaN	NaN	NaN	NaN	NaN	NaN	NaN	NaN	NaN	NaN	NaN	NaN	NaN	NaN	NaN	NaN	NaN	NaN	NaN	NaN	NaN	NaN	NaN	NaN	NaN	NaN	NaN	NaN	NaN	NaN	NaN	NaN	NaN	NaN	NaN	NaN	NaN	NaN	NaN	NaN	NaN	NaN	NaN	NaN	NaN	NaN	NaN	NaN	NaN	NaN	NaN	NaN	NaN	NaN	NaN	NaN	NaN	NaN	NaN	NaN	NaN	NaN	NaN	NaN	NaN	NaN	NaN	NaN	NaN	NaN	NaN	NaN	342.05	NaN	NaN	NaN	NaN	501.573	NaN	NaN	NaN	NaN	NaN	NaN	NaN	NaN	NaN	NaN	NaN	NaN	NaN	NaN	NaN	NaN	NaN	NaN	NaN	NaN	NaN	NaN	NaN	NaN	420.642	NaN	NaN	NaN	NaN	661.583	NaN	NaN	NaN	NaN	NaN	NaN	NaN	NaN	NaN	NaN	NaN	NaN	NaN	NaN	NaN	NaN	NaN	NaN	NaN	NaN	NaN	NaN	NaN	NaN	NaN	NaN	NaN	NaN	NaN	NaN	NaN	NaN	NaN	NaN	NaN	NaN	NaN	NaN	NaN	NaN	NaN	NaN	NaN	NaN	NaN	NaN	NaN	NaN	NaN	NaN	NaN	NaN	NaN	NaN	NaN	NaN	NaN	NaN	NaN	NaN	NaN	NaN	NaN	NaN	NaN	NaN	NaN	NaN	NaN	NaN	NaN	NaN	NaN	NaN	NaN	NaN	NaN	NaN	NaN
Q9R233;Q9R233-2	Tapbp	Tapasin;Isoform Short of Tapasin	NaN	NaN	NaN	NaN	NaN	NaN	NaN	NaN	NaN	NaN	NaN	NaN	NaN	NaN	NaN	NaN	NaN	NaN	NaN	NaN	NaN	NaN	NaN	NaN	NaN	NaN	NaN	NaN	NaN	NaN	NaN	NaN	NaN	NaN	NaN	NaN	NaN	NaN	NaN	NaN	NaN	NaN	NaN	NaN	NaN	NaN	NaN	NaN	NaN	NaN	NaN	NaN	NaN	NaN	NaN	NaN	NaN	NaN	NaN	NaN	NaN	NaN	NaN	NaN	NaN	NaN	NaN	NaN	NaN	NaN	NaN	NaN	NaN	NaN	NaN	NaN	NaN	NaN	NaN	NaN	NaN	NaN	NaN	NaN	12.4931	NaN	NaN	NaN	NaN	NaN	NaN	NaN	NaN	NaN	NaN	NaN	NaN	NaN	NaN	NaN	NaN	NaN	NaN	NaN	NaN	NaN	NaN	NaN	NaN	NaN	NaN	NaN	NaN	NaN	NaN	NaN	NaN	NaN	NaN	NaN	NaN	NaN	NaN	NaN	NaN	NaN	NaN	NaN	NaN	NaN	NaN	NaN	NaN	NaN	NaN	NaN	NaN	NaN	NaN	NaN	NaN	NaN	NaN	NaN	NaN	NaN	NaN	NaN	NaN	NaN	NaN	NaN	NaN	NaN	NaN	NaN	NaN	NaN	NaN	NaN	NaN	NaN	NaN	NaN	NaN	NaN	NaN	NaN	NaN	NaN	NaN	NaN	NaN	NaN	NaN	NaN	NaN	NaN	NaN	NaN	NaN	NaN	NaN	NaN	NaN	NaN	NaN	NaN	NaN	NaN	NaN	NaN	NaN	NaN	NaN	NaN	NaN	NaN	NaN	NaN	NaN	NaN	NaN	NaN	NaN	NaN	NaN	NaN	NaN	NaN	NaN	NaN	NaN	NaN	NaN	NaN	NaN	NaN	NaN	NaN	NaN	NaN	NaN	NaN	NaN	NaN	NaN	NaN	NaN	NaN	NaN	NaN	NaN	NaN	NaN	NaN	NaN	NaN	NaN	NaN	NaN	NaN	NaN	NaN	NaN	NaN	NaN	NaN	NaN	NaN	NaN	NaN	NaN	NaN	NaN	NaN	NaN	NaN	NaN	NaN	NaN	NaN	NaN	NaN	NaN	NaN	NaN	NaN	NaN	NaN	NaN	NaN	NaN	NaN	NaN	NaN	NaN	NaN	NaN	NaN	NaN	NaN	NaN	NaN	NaN	NaN	NaN	NaN	NaN	NaN	NaN	NaN	NaN	NaN	NaN	NaN	NaN	NaN	NaN	NaN	NaN	NaN	NaN	NaN	NaN	NaN	NaN	NaN	NaN	NaN	NaN	NaN	NaN	NaN	NaN	NaN	NaN	NaN	NaN	NaN	NaN	NaN	NaN	NaN	NaN	NaN	NaN	NaN	NaN	NaN	NaN	NaN	NaN	NaN	NaN	NaN	NaN	NaN	NaN	NaN	NaN	NaN	NaN	NaN	NaN	NaN	NaN	NaN	NaN	NaN	NaN	NaN	NaN	NaN	NaN	NaN	NaN	NaN	NaN	NaN	NaN	NaN	NaN	NaN	NaN	NaN	NaN	NaN	NaN	NaN	NaN	NaN	NaN	NaN	NaN	NaN	NaN	NaN	NaN	NaN	NaN	NaN	NaN	NaN	NaN	NaN	NaN	NaN	NaN	NaN	NaN	NaN	NaN	NaN	NaN	NaN	NaN	NaN	NaN	NaN	NaN	NaN	NaN	NaN	NaN	NaN	NaN	NaN	NaN	NaN	NaN	NaN	NaN	NaN	NaN	NaN	NaN	NaN	NaN	NaN	NaN	NaN	NaN	NaN	17.2615	NaN	NaN	NaN	NaN	NaN	NaN	NaN	NaN	NaN	NaN	NaN	NaN	NaN	NaN	NaN	NaN	NaN	NaN	NaN	NaN	NaN	NaN	NaN	NaN	NaN	NaN	NaN	NaN	NaN	NaN	NaN	NaN	NaN	NaN	NaN	NaN	1615.56	NaN	NaN	NaN	NaN	NaN	NaN	NaN	NaN	NaN	NaN	NaN	NaN	NaN	NaN	NaN	NaN	NaN	NaN	NaN	NaN	NaN	NaN	NaN	NaN	NaN	NaN	NaN	NaN	NaN	NaN	NaN	NaN	NaN	NaN	NaN	NaN	NaN	NaN	NaN	NaN	NaN	NaN	NaN	NaN	NaN	273.442	NaN	NaN	NaN	NaN	NaN	NaN	NaN	NaN	214.022	NaN	NaN	NaN	NaN	NaN	NaN	NaN	NaN	NaN	NaN	NaN	NaN	NaN	NaN	NaN	NaN	NaN	NaN	NaN	NaN	NaN	NaN	NaN	NaN	NaN	NaN	NaN	NaN	NaN	NaN	NaN	NaN	NaN	NaN	NaN	NaN	NaN	NaN	NaN	NaN	NaN	NaN	NaN	NaN	NaN	NaN	NaN	NaN	NaN	NaN	NaN	NaN	1	NaN	NaN	NaN	NaN	NaN	NaN	NaN	NaN	NaN	NaN	NaN	NaN	NaN	NaN	NaN	NaN	NaN	NaN	NaN	NaN	NaN	NaN	NaN	NaN	NaN	NaN	NaN	NaN	NaN	NaN	NaN	NaN	NaN	107.714	NaN	NaN	NaN	NaN	NaN	1	NaN	NaN	NaN	NaN	NaN	NaN	NaN	NaN	NaN	238.317	NaN	NaN	NaN	NaN	NaN	NaN	NaN	NaN	NaN	NaN	NaN	NaN	NaN	NaN	NaN	NaN	NaN	NaN	NaN	NaN	NaN	NaN	NaN	NaN	NaN	NaN	NaN	NaN	NaN	NaN	NaN	NaN	NaN	128.473	NaN	NaN	NaN	NaN	NaN	NaN	NaN	NaN	NaN	NaN	NaN	NaN	NaN	NaN	NaN	40.1323	NaN	NaN	NaN	NaN	NaN	NaN	NaN	NaN	NaN	NaN	NaN	NaN	NaN	195.552	NaN	NaN	NaN	NaN	177.579	NaN	NaN	NaN	NaN	NaN	NaN	NaN	NaN	NaN	NaN	NaN	NaN	NaN	NaN	NaN	NaN	NaN	NaN	NaN	NaN	NaN	NaN	NaN	NaN	NaN	NaN	NaN	NaN	NaN	NaN	NaN	NaN	NaN	NaN	NaN	NaN	NaN	NaN	NaN	NaN	NaN	NaN	NaN	NaN	NaN	NaN	NaN	NaN	NaN	NaN	NaN	NaN	NaN	NaN	NaN	NaN	NaN	NaN	NaN	NaN	NaN	NaN	NaN	NaN	NaN	NaN	NaN	NaN	NaN	NaN	NaN	NaN	NaN	NaN	NaN	NaN	NaN	NaN	NaN
Q9R269	Ppl	Periplakin	NaN	NaN	NaN	NaN	NaN	NaN	NaN	NaN	NaN	NaN	NaN	NaN	NaN	NaN	NaN	NaN	NaN	NaN	NaN	NaN	NaN	NaN	NaN	NaN	NaN	NaN	NaN	NaN	NaN	NaN	NaN	NaN	NaN	NaN	NaN	NaN	NaN	NaN	NaN	NaN	NaN	NaN	NaN	NaN	NaN	NaN	NaN	NaN	NaN	NaN	NaN	NaN	NaN	NaN	NaN	NaN	NaN	45.8163	NaN	NaN	NaN	NaN	36.16	NaN	NaN	NaN	189.797	NaN	NaN	9.46629	NaN	NaN	NaN	NaN	NaN	NaN	NaN	NaN	NaN	NaN	NaN	NaN	NaN	NaN	NaN	NaN	NaN	NaN	NaN	NaN	NaN	NaN	605.566	NaN	NaN	NaN	NaN	NaN	NaN	NaN	NaN	NaN	NaN	NaN	NaN	NaN	NaN	NaN	NaN	NaN	NaN	NaN	NaN	NaN	NaN	NaN	167.207	NaN	NaN	NaN	NaN	NaN	NaN	NaN	NaN	NaN	NaN	NaN	55.6333	NaN	NaN	NaN	NaN	NaN	NaN	NaN	NaN	NaN	182.639	NaN	NaN	NaN	NaN	NaN	NaN	NaN	NaN	NaN	NaN	NaN	NaN	NaN	NaN	NaN	NaN	NaN	NaN	NaN	NaN	385.285	NaN	NaN	NaN	NaN	NaN	NaN	NaN	NaN	NaN	NaN	NaN	NaN	NaN	NaN	NaN	NaN	NaN	33.9044	NaN	NaN	NaN	NaN	NaN	NaN	NaN	NaN	NaN	NaN	NaN	NaN	NaN	NaN	NaN	NaN	NaN	NaN	NaN	NaN	NaN	NaN	NaN	NaN	1177.34	NaN	NaN	NaN	NaN	NaN	NaN	NaN	NaN	NaN	NaN	NaN	NaN	NaN	NaN	NaN	NaN	NaN	NaN	NaN	NaN	10.7605	81.6734	NaN	NaN	NaN	NaN	NaN	13.5521	NaN	NaN	NaN	NaN	NaN	NaN	NaN	289.502	NaN	NaN	NaN	NaN	NaN	NaN	NaN	NaN	NaN	NaN	NaN	NaN	NaN	NaN	NaN	1006.62	NaN	NaN	NaN	NaN	NaN	NaN	NaN	NaN	NaN	NaN	NaN	NaN	NaN	NaN	NaN	NaN	NaN	NaN	NaN	NaN	NaN	NaN	NaN	62.6491	NaN	NaN	NaN	NaN	NaN	NaN	NaN	NaN	NaN	NaN	NaN	NaN	NaN	NaN	NaN	NaN	NaN	NaN	NaN	NaN	NaN	NaN	NaN	NaN	NaN	NaN	NaN	NaN	NaN	NaN	NaN	NaN	NaN	NaN	NaN	NaN	20.3565	NaN	NaN	NaN	NaN	NaN	NaN	NaN	NaN	NaN	NaN	NaN	NaN	NaN	NaN	NaN	NaN	19.2125	NaN	NaN	NaN	NaN	NaN	NaN	33.6499	NaN	NaN	NaN	NaN	NaN	NaN	NaN	NaN	NaN	NaN	102.021	NaN	NaN	NaN	NaN	NaN	NaN	NaN	NaN	NaN	NaN	NaN	137.644	NaN	NaN	NaN	NaN	NaN	NaN	NaN	NaN	NaN	NaN	NaN	NaN	NaN	NaN	NaN	NaN	NaN	NaN	929.504	NaN	NaN	NaN	5.02671	NaN	NaN	NaN	NaN	NaN	NaN	NaN	NaN	NaN	NaN	NaN	NaN	NaN	NaN	NaN	NaN	NaN	NaN	NaN	NaN	NaN	NaN	NaN	NaN	NaN	NaN	NaN	NaN	NaN	NaN	NaN	NaN	NaN	NaN	NaN	NaN	NaN	NaN	NaN	NaN	NaN	6.46835	4.88872	NaN	NaN	NaN	NaN	NaN	NaN	NaN	NaN	NaN	NaN	270.784	NaN	NaN	NaN	NaN	NaN	NaN	NaN	NaN	NaN	NaN	NaN	NaN	NaN	NaN	NaN	NaN	NaN	NaN	NaN	NaN	NaN	NaN	NaN	NaN	NaN	NaN	NaN	NaN	NaN	NaN	NaN	NaN	NaN	NaN	NaN	NaN	NaN	NaN	NaN	NaN	NaN	NaN	NaN	NaN	NaN	NaN	NaN	NaN	NaN	NaN	NaN	NaN	NaN	NaN	NaN	NaN	NaN	NaN	NaN	NaN	NaN	NaN	NaN	NaN	NaN	NaN	NaN	NaN	NaN	NaN	NaN	NaN	NaN	NaN	NaN	NaN	NaN	NaN	NaN	NaN	NaN	NaN	NaN	NaN	NaN	NaN	NaN	NaN	NaN	NaN	NaN	NaN	NaN	NaN	NaN	NaN	NaN	NaN	NaN	NaN	NaN	NaN	NaN	NaN	NaN	NaN	NaN	NaN	NaN	NaN	NaN	NaN	NaN	NaN	NaN	NaN	NaN	NaN	NaN	NaN	NaN	149.51	NaN	NaN	NaN	NaN	NaN	NaN	NaN	NaN	NaN	NaN	NaN	NaN	88.3463	NaN	NaN	NaN	NaN	NaN	NaN	NaN	17.0566	NaN	NaN	NaN	NaN	NaN	NaN	NaN	NaN	NaN	NaN	NaN	NaN	NaN	NaN	NaN	NaN	NaN	212.682	NaN	NaN	NaN	NaN	NaN	NaN	NaN	NaN	381.308	NaN	NaN	NaN	NaN	NaN	NaN	NaN	NaN	NaN	NaN	NaN	NaN	NaN	NaN	NaN	13.1351	NaN	NaN	NaN	NaN	NaN	NaN	NaN	NaN	NaN	NaN	NaN	NaN	NaN	243.883	NaN	69.8197	NaN	NaN	NaN	NaN	NaN	62.168	31.7061	NaN	NaN	NaN	NaN	NaN	28.9277	NaN	NaN	NaN	NaN	NaN	NaN	94.5863	13.863	NaN	NaN	NaN	NaN	NaN	NaN	NaN	NaN	NaN	NaN	NaN	NaN	NaN	149.406	NaN	NaN	NaN	NaN	NaN	NaN	NaN	NaN	NaN	NaN	NaN	NaN	NaN	NaN	NaN	NaN	NaN	NaN	NaN	NaN	NaN	NaN	NaN	NaN	148.021	NaN	NaN	1	NaN	NaN	NaN	NaN	NaN	NaN	NaN	NaN	NaN	NaN	NaN	NaN	NaN	NaN	NaN	NaN	NaN	NaN	NaN	126.955	NaN	NaN	NaN	NaN	81.9872	NaN	NaN	NaN	NaN	NaN	NaN	NaN	NaN	NaN	NaN	NaN	NaN	NaN	NaN	NaN	NaN	NaN	23.8297	NaN	NaN	NaN	NaN	NaN	NaN	NaN	NaN	NaN	NaN	NaN	NaN	1	NaN	NaN	NaN	NaN	NaN	128.661	NaN
Q9WTI7-3	Myo1c	Isoform 3 of Unconventional myosin-Ic	NaN	NaN	NaN	NaN	NaN	29.4707	NaN	NaN	NaN	85.8976	NaN	NaN	NaN	NaN	NaN	NaN	NaN	NaN	NaN	14.7436	NaN	NaN	NaN	NaN	NaN	191.333	NaN	NaN	NaN	NaN	NaN	NaN	NaN	NaN	NaN	58.8431	NaN	NaN	NaN	50.2806	NaN	NaN	NaN	NaN	NaN	947.738	NaN	NaN	7.40739	NaN	NaN	NaN	70.5152	NaN	87.7068	NaN	65.6581	38.4316	8.9215	23.5006	NaN	NaN	NaN	NaN	NaN	NaN	NaN	NaN	NaN	69.2348	NaN	NaN	NaN	162.584	49.6849	NaN	NaN	NaN	NaN	NaN	28.1248	NaN	NaN	NaN	38.238	NaN	68.1989	NaN	NaN	NaN	NaN	NaN	NaN	NaN	NaN	NaN	NaN	NaN	1132.99	217.886	397.337	NaN	NaN	NaN	47.963	24.9349	NaN	NaN	8.06468	57.7315	3.61121	67.2896	54.9133	NaN	NaN	58.5851	NaN	1.89072	48.7061	NaN	70.0698	NaN	NaN	NaN	NaN	41.4976	41.8293	50.7016	59.2934	NaN	NaN	NaN	NaN	NaN	NaN	NaN	NaN	136.636	NaN	NaN	NaN	NaN	NaN	NaN	173.358	NaN	NaN	NaN	NaN	NaN	NaN	NaN	70.2587	NaN	NaN	NaN	NaN	NaN	NaN	144.823	NaN	NaN	2695.46	NaN	NaN	1002.01	42.2783	NaN	49.9634	NaN	NaN	NaN	NaN	NaN	NaN	NaN	NaN	104.072	NaN	190.571	NaN	NaN	72.9035	NaN	17.1108	NaN	11.4584	NaN	NaN	NaN	NaN	NaN	NaN	NaN	29049.2	NaN	NaN	521.285	NaN	NaN	NaN	NaN	NaN	82.051	29854.3	NaN	NaN	NaN	NaN	11.378	5.8089	NaN	NaN	NaN	NaN	NaN	NaN	NaN	NaN	NaN	16.388	NaN	223.712	137.529	15.92	17.8842	861.942	3942.73	NaN	55.358	NaN	NaN	NaN	NaN	NaN	NaN	267.751	229.138	NaN	NaN	NaN	142.604	689.211	46.0306	117.536	NaN	NaN	104.872	80.8579	NaN	NaN	NaN	64.4178	NaN	NaN	NaN	NaN	14570.3	174.288	NaN	NaN	NaN	87.2054	NaN	NaN	NaN	892.447	NaN	518.831	NaN	NaN	NaN	NaN	NaN	NaN	NaN	119.766	NaN	35.7745	2.32327	NaN	NaN	NaN	NaN	NaN	348.947	NaN	222.066	467.763	120.332	NaN	73.258	NaN	NaN	NaN	125.938	NaN	NaN	120.392	NaN	62.5306	117.371	NaN	NaN	NaN	92.1522	NaN	NaN	NaN	NaN	NaN	817.076	14.4001	NaN	NaN	13.8808	NaN	12.2618	98.6089	84.7623	NaN	NaN	NaN	NaN	NaN	NaN	NaN	NaN	NaN	NaN	NaN	NaN	51.108	NaN	NaN	NaN	93.6551	86.3647	96.7337	9.44043	NaN	NaN	NaN	NaN	NaN	56.5387	NaN	NaN	14.9809	NaN	NaN	NaN	79.4261	NaN	NaN	NaN	NaN	234.348	NaN	NaN	21.2069	106.46	NaN	346.636	NaN	NaN	42.624	NaN	NaN	NaN	160.047	NaN	125.891	8.65684	179.313	57.2879	126.105	NaN	NaN	NaN	NaN	260.181	NaN	NaN	NaN	80.952	NaN	NaN	NaN	NaN	NaN	NaN	NaN	64.5816	NaN	NaN	117.643	NaN	254.889	NaN	NaN	NaN	100.211	80.7228	NaN	NaN	40.5853	NaN	NaN	NaN	NaN	148.207	NaN	NaN	NaN	25.8825	113.06	37.1326	NaN	NaN	NaN	NaN	NaN	89.2776	49.2907	13.0896	NaN	NaN	49.9362	53.8444	NaN	NaN	NaN	NaN	NaN	NaN	1719.78	NaN	NaN	NaN	54.998	NaN	NaN	NaN	NaN	NaN	NaN	NaN	163.674	50.5958	NaN	70.4294	NaN	NaN	126.159	NaN	NaN	NaN	NaN	NaN	NaN	NaN	147.349	NaN	NaN	13.3334	NaN	NaN	133.064	NaN	NaN	122.25	37.2059	47.9668	NaN	NaN	NaN	13.6566	NaN	NaN	NaN	NaN	NaN	NaN	NaN	NaN	NaN	NaN	NaN	NaN	NaN	51.5661	NaN	NaN	20.4461	12.6492	49.9427	NaN	NaN	846.585	198.606	175.863	NaN	NaN	NaN	NaN	NaN	NaN	NaN	92.6828	NaN	NaN	87.7005	43.5118	83.9535	NaN	449.094	NaN	NaN	NaN	NaN	NaN	NaN	115.828	NaN	NaN	207.617	NaN	36.8075	NaN	NaN	117.34	NaN	NaN	NaN	552.227	NaN	NaN	125.353	104.224	NaN	NaN	NaN	66.1052	NaN	NaN	NaN	NaN	NaN	NaN	86.3251	19.0316	299.981	178.196	NaN	57.8512	13.1509	1	NaN	NaN	NaN	NaN	9.5439	1	NaN	536.677	NaN	NaN	NaN	7.82737	NaN	NaN	102.49	127.599	NaN	NaN	NaN	6.90209	2.02098	73.2505	NaN	36.3575	97.9975	NaN	NaN	NaN	NaN	NaN	NaN	62.8165	108.981	52.5237	NaN	NaN	87.7175	NaN	NaN	NaN	NaN	28.8695	5.58113	NaN	NaN	NaN	5.37289	NaN	NaN	NaN	NaN	10.0331	62.5811	NaN	48.3176	116.105	NaN	NaN	NaN	NaN	23.7376	NaN	NaN	NaN	68.16	NaN	52.9861	412.557	7.109	NaN	NaN	61.1257	19.6532	NaN	NaN	NaN	NaN	21.4776	NaN	NaN	NaN	NaN	NaN	NaN	NaN	NaN	NaN	NaN	74.8583	NaN	15.9133	NaN	NaN	NaN	NaN	1245.1	73.9139	NaN	NaN	NaN	819.082	NaN	NaN	NaN	63.1718	74.7004	NaN	15.2398	73.6721	NaN	NaN	7.99586	NaN	54.1711	261.138	NaN	NaN	NaN	97.9334	NaN	NaN	NaN	NaN	NaN	212.758	1622.57	NaN	NaN	163.863	1	1377.17	105.332	7.60826	NaN	NaN	NaN	175.576	45.2667	193.539	NaN	NaN	NaN	NaN	53.4246	1	49.511	15.5739	37.0399	NaN	NaN	41.155	NaN	6.31475	NaN	NaN	NaN	NaN	NaN	NaN	NaN	NaN	1717.54	NaN	NaN	NaN	NaN	153.505	84.1149	71.793	NaN	NaN	36.8872	16.3444	NaN	NaN	NaN	NaN	NaN	NaN	NaN	303.213	64.6644	NaN	NaN	NaN	154.999	NaN	NaN	NaN	26.2667	134.87	NaN	NaN	167.237	NaN	542.315	NaN	99.8157	NaN	2.1405	NaN	NaN	13.423	35.6911	NaN	15.8245	NaN	63.4157	94.7016	NaN
Q9WTL4	Insrr	Insulin receptor-related protein	154.049	NaN	NaN	NaN	2.29478	NaN	NaN	NaN	NaN	1	NaN	NaN	NaN	1.69006	NaN	NaN	1	NaN	NaN	NaN	NaN	NaN	NaN	1	NaN	NaN	NaN	NaN	NaN	NaN	198.983	1.68656	NaN	NaN	NaN	NaN	NaN	NaN	NaN	NaN	NaN	NaN	NaN	NaN	NaN	2.06147	NaN	NaN	7328.67	NaN	NaN	NaN	28.7097	195.221	1	1	15.2169	NaN	142.663	NaN	NaN	NaN	NaN	NaN	NaN	NaN	NaN	NaN	356.099	NaN	NaN	NaN	NaN	NaN	NaN	1	194.823	1	NaN	NaN	NaN	1	NaN	1	NaN	NaN	NaN	42.3014	NaN	NaN	48.5452	NaN	63504.8	NaN	NaN	NaN	NaN	NaN	NaN	NaN	NaN	NaN	NaN	82.2195	NaN	NaN	NaN	NaN	NaN	NaN	NaN	NaN	NaN	NaN	32.2773	NaN	NaN	NaN	NaN	NaN	NaN	NaN	NaN	1306.54	NaN	33.6916	1	NaN	NaN	NaN	139.887	NaN	5515.64	NaN	96.8085	NaN	NaN	25.0357	NaN	NaN	NaN	NaN	NaN	NaN	NaN	NaN	NaN	NaN	1383.42	NaN	NaN	NaN	NaN	NaN	NaN	NaN	NaN	NaN	NaN	NaN	NaN	NaN	2761.22	NaN	NaN	NaN	102.129	NaN	769.357	NaN	44.5953	NaN	NaN	NaN	NaN	NaN	NaN	NaN	1	NaN	1	NaN	NaN	NaN	1	NaN	NaN	NaN	NaN	NaN	NaN	NaN	NaN	NaN	NaN	NaN	NaN	NaN	NaN	NaN	7875.63	1.50177	NaN	NaN	NaN	NaN	NaN	NaN	NaN	NaN	NaN	NaN	NaN	NaN	NaN	NaN	NaN	NaN	NaN	569.484	NaN	NaN	NaN	NaN	NaN	12.5299	NaN	NaN	1	1	191.585	571.847	NaN	17.7053	NaN	NaN	1	NaN	NaN	NaN	NaN	NaN	2824.49	NaN	962.399	NaN	NaN	NaN	NaN	NaN	NaN	NaN	NaN	NaN	NaN	NaN	1	16554.7	NaN	NaN	NaN	NaN	NaN	NaN	2263.86	NaN	NaN	NaN	NaN	1	124.058	NaN	NaN	NaN	NaN	NaN	NaN	NaN	NaN	NaN	NaN	NaN	NaN	1	NaN	391.206	38.5594	NaN	NaN	1	124.003	1	NaN	NaN	NaN	NaN	NaN	NaN	NaN	NaN	1	NaN	NaN	NaN	53.5497	NaN	NaN	NaN	NaN	NaN	NaN	NaN	NaN	NaN	NaN	1	NaN	NaN	68.5993	NaN	1	NaN	NaN	NaN	NaN	NaN	NaN	NaN	NaN	NaN	NaN	104.031	NaN	NaN	NaN	NaN	NaN	1	NaN	16.5309	NaN	NaN	1	5964.25	NaN	NaN	NaN	NaN	1	NaN	250.888	NaN	NaN	NaN	NaN	NaN	NaN	NaN	NaN	NaN	1	74.1775	NaN	NaN	NaN	395.375	356.027	NaN	102.136	3518.51	NaN	NaN	NaN	NaN	381.81	NaN	NaN	NaN	NaN	NaN	1	NaN	NaN	NaN	5168.38	103.265	NaN	NaN	NaN	NaN	NaN	NaN	NaN	NaN	NaN	2.67078	1	NaN	NaN	NaN	NaN	NaN	NaN	NaN	33.8239	NaN	NaN	NaN	900.401	NaN	NaN	NaN	1	NaN	NaN	NaN	NaN	NaN	NaN	1	9.94151	NaN	NaN	NaN	NaN	12.4043	NaN	NaN	NaN	NaN	NaN	NaN	NaN	3778.35	NaN	NaN	584.577	NaN	NaN	NaN	NaN	NaN	NaN	NaN	NaN	NaN	NaN	829.305	1842.84	NaN	945.738	1	NaN	NaN	27.6733	NaN	NaN	NaN	NaN	NaN	NaN	NaN	NaN	2.06434	NaN	1	NaN	NaN	NaN	NaN	NaN	NaN	NaN	NaN	NaN	NaN	NaN	17.0157	NaN	NaN	NaN	NaN	NaN	NaN	NaN	NaN	NaN	NaN	NaN	NaN	1057.61	NaN	NaN	1356.43	75.6966	NaN	459.691	NaN	2.8974	NaN	NaN	NaN	NaN	NaN	NaN	384.989	1	1	1230.23	NaN	NaN	NaN	98.6578	NaN	NaN	NaN	NaN	1254.12	NaN	NaN	552.657	NaN	1	NaN	322.399	2.47212	NaN	NaN	NaN	NaN	NaN	18.3796	NaN	73.2288	NaN	NaN	NaN	515.114	NaN	NaN	NaN	1	NaN	101.327	130.188	5.11685	NaN	NaN	NaN	NaN	NaN	1	NaN	NaN	NaN	1	1	NaN	NaN	NaN	NaN	NaN	1	11.5727	NaN	NaN	NaN	NaN	NaN	25.6283	NaN	NaN	58.3496	NaN	NaN	NaN	NaN	NaN	1	NaN	NaN	NaN	5.78753	28.8714	NaN	NaN	NaN	110.247	NaN	186.721	NaN	108.144	113.794	NaN	NaN	NaN	124.619	NaN	NaN	NaN	1	NaN	462.501	NaN	NaN	NaN	NaN	NaN	NaN	14.9855	NaN	NaN	NaN	NaN	NaN	NaN	NaN	NaN	NaN	1654.26	41.9598	NaN	NaN	NaN	603.374	NaN	1	156.709	NaN	NaN	NaN	NaN	NaN	4.37142	NaN	NaN	NaN	NaN	662.506	NaN	1	NaN	NaN	NaN	NaN	NaN	NaN	834.516	403.851	NaN	NaN	102.385	94.2535	NaN	NaN	61.7768	NaN	NaN	1252.69	NaN	NaN	32440.2	152.835	NaN	NaN	14.5834	NaN	NaN	NaN	33.0905	NaN	18.3816	NaN	NaN	1	NaN	NaN	NaN	NaN	NaN	NaN	1742.76	NaN	NaN	NaN	NaN	NaN	NaN	NaN	NaN	NaN	NaN	2626.03	NaN	NaN	NaN	NaN	NaN	NaN	NaN	NaN	NaN	NaN	51.3617	NaN	1	NaN	NaN	1	NaN	NaN	NaN	NaN	NaN	NaN	NaN	NaN	1	NaN	NaN	NaN	NaN	NaN	NaN	NaN	NaN	NaN	107.006	NaN	135.831	NaN	NaN	NaN	NaN	NaN	NaN	NaN	NaN	NaN	25.1172	6.41956	NaN	NaN	NaN	NaN	NaN	NaN	NaN	1	NaN	NaN	NaN	NaN	NaN	NaN	40.4448	NaN	14.9132	18.9863	NaN	NaN	83.436	1	NaN	NaN	1	NaN	NaN
Q9WTM5	Ruvbl2	RuvB-like 2	64.2337	NaN	NaN	NaN	NaN	NaN	NaN	NaN	NaN	24.7134	NaN	NaN	NaN	127.716	NaN	NaN	78.6795	NaN	NaN	NaN	NaN	NaN	NaN	NaN	13.3235	NaN	NaN	NaN	NaN	NaN	NaN	NaN	NaN	NaN	NaN	NaN	NaN	NaN	NaN	28.4635	NaN	NaN	NaN	NaN	NaN	197.545	NaN	NaN	19.7393	NaN	NaN	NaN	55.7939	NaN	40.6344	32.4267	33.9692	74.3282	52.2923	NaN	NaN	NaN	21.9632	NaN	NaN	NaN	NaN	NaN	NaN	NaN	NaN	NaN	27.9737	NaN	NaN	33.1331	NaN	NaN	NaN	NaN	NaN	37.7833	NaN	NaN	61.2066	NaN	40.8219	NaN	NaN	NaN	7.903	NaN	NaN	NaN	NaN	NaN	NaN	NaN	195.267	148.107	62.2239	NaN	NaN	NaN	16.7111	NaN	NaN	NaN	43.0838	NaN	18.6675	NaN	NaN	NaN	11.5903	NaN	NaN	NaN	52.0476	41.5754	28.2796	NaN	NaN	NaN	NaN	34.6158	56.4344	26.3844	102.744	NaN	NaN	NaN	NaN	NaN	NaN	NaN	NaN	52.828	67.5061	NaN	NaN	NaN	87.0382	NaN	44.3008	NaN	NaN	NaN	NaN	NaN	39.6907	NaN	NaN	NaN	NaN	NaN	NaN	NaN	NaN	NaN	72.2544	NaN	NaN	NaN	NaN	203.328	46.4483	NaN	196.37	NaN	51.3039	67.1689	NaN	NaN	315.247	NaN	NaN	92.234	11.7143	NaN	NaN	NaN	56.8877	NaN	62.4936	NaN	NaN	NaN	NaN	NaN	NaN	NaN	NaN	NaN	NaN	NaN	47.4788	NaN	NaN	NaN	97.3582	NaN	NaN	66.6472	NaN	NaN	NaN	NaN	NaN	16.2098	43.2837	33.1308	NaN	NaN	NaN	NaN	NaN	NaN	NaN	NaN	48.5554	120.751	NaN	71.2942	116.584	11.6631	253.955	NaN	NaN	44.3168	48.6328	NaN	NaN	23.3767	NaN	NaN	93.9784	110.865	NaN	NaN	NaN	NaN	NaN	52.67	NaN	NaN	NaN	18.0378	NaN	NaN	NaN	35.7724	NaN	NaN	79.9573	NaN	NaN	NaN	70.1161	NaN	NaN	99.5601	94.8093	NaN	NaN	NaN	NaN	NaN	180.275	125.081	NaN	NaN	NaN	NaN	NaN	98.6485	90.459	NaN	NaN	NaN	NaN	NaN	NaN	NaN	NaN	NaN	NaN	NaN	196.899	NaN	172.998	39.3129	NaN	NaN	147.639	26.1746	NaN	NaN	NaN	NaN	NaN	NaN	NaN	NaN	NaN	NaN	NaN	NaN	NaN	NaN	NaN	NaN	NaN	NaN	NaN	17.2116	NaN	23.6201	123.574	32.251	31.8954	NaN	NaN	NaN	NaN	NaN	29.9836	NaN	NaN	27.3149	NaN	NaN	67.7853	NaN	NaN	NaN	43.8696	27.8135	29.7224	14.0678	NaN	NaN	NaN	NaN	NaN	109.506	41.45	NaN	27.7614	NaN	24.2287	NaN	NaN	85.7704	NaN	NaN	NaN	115.5	NaN	NaN	21.3822	35.9175	NaN	91.6873	NaN	NaN	NaN	NaN	NaN	NaN	NaN	NaN	NaN	21.9942	91.419	NaN	NaN	NaN	NaN	NaN	NaN	NaN	NaN	NaN	NaN	36.7014	NaN	NaN	NaN	NaN	NaN	NaN	NaN	58.516	NaN	NaN	NaN	NaN	NaN	NaN	62.0765	NaN	NaN	25.1074	121.987	NaN	NaN	NaN	NaN	NaN	NaN	33.5343	NaN	NaN	NaN	47.3289	33.9167	15.9565	NaN	NaN	NaN	NaN	NaN	52.1308	16.7021	19.3576	NaN	32.3852	27.0219	30.2967	NaN	65.0404	NaN	NaN	30.6848	54.9356	344.84	NaN	NaN	NaN	NaN	NaN	NaN	NaN	NaN	NaN	NaN	NaN	NaN	NaN	NaN	85.411	NaN	NaN	49.8738	NaN	NaN	NaN	NaN	NaN	NaN	471.579	NaN	NaN	NaN	13.4829	NaN	NaN	56.1704	NaN	NaN	46.259	NaN	31.0123	NaN	NaN	NaN	27.9296	NaN	NaN	NaN	NaN	NaN	132.032	NaN	NaN	NaN	NaN	NaN	NaN	NaN	NaN	NaN	NaN	NaN	15.1417	57.184	NaN	NaN	NaN	39.5171	NaN	NaN	45.695	NaN	NaN	92.7635	85.5606	NaN	NaN	NaN	NaN	18.6947	1	34.5386	NaN	122.783	NaN	NaN	NaN	NaN	NaN	NaN	66.316	NaN	NaN	NaN	NaN	31.1069	NaN	NaN	33.9298	NaN	NaN	NaN	NaN	NaN	125.903	NaN	1	NaN	NaN	NaN	NaN	NaN	29.4828	NaN	NaN	34.1471	NaN	16.5469	35.3338	NaN	37.0259	NaN	5.7583	20.2542	16.4793	NaN	NaN	NaN	NaN	NaN	29.8	NaN	57.3423	NaN	NaN	NaN	11.9085	21.179	NaN	101.272	41.9698	140.387	NaN	NaN	6.71504	NaN	32.6882	NaN	81.5086	43.0694	45.7474	NaN	NaN	NaN	79.5023	NaN	34.3001	48.6462	NaN	NaN	NaN	66.413	NaN	NaN	NaN	NaN	22.3128	15.1616	NaN	NaN	NaN	42.2866	NaN	NaN	NaN	NaN	19.8563	43.0373	NaN	NaN	NaN	38.738	NaN	NaN	NaN	30.4928	177.934	33.8231	NaN	26.6167	68.0878	36.0781	NaN	25.3325	NaN	NaN	NaN	NaN	NaN	NaN	NaN	NaN	NaN	NaN	NaN	NaN	NaN	NaN	NaN	NaN	NaN	NaN	NaN	NaN	NaN	56.7	NaN	NaN	27.8784	NaN	118.479	38.1443	NaN	NaN	NaN	59.9207	NaN	NaN	NaN	38.1189	34.7528	37.5769	10.8738	73.2389	NaN	NaN	29.1972	NaN	11.2189	NaN	NaN	NaN	NaN	45.7394	NaN	NaN	26.5048	NaN	NaN	NaN	51.9329	NaN	215.543	80.7174	51.0337	122.846	NaN	16.3874	40.7545	NaN	NaN	NaN	NaN	NaN	NaN	NaN	NaN	NaN	NaN	NaN	40.2364	20.1577	9.22124	NaN	NaN	NaN	29.544	NaN	NaN	NaN	302.46	NaN	NaN	NaN	55.599	NaN	283.901	NaN	NaN	NaN	NaN	NaN	NaN	20.4593	63.2135	NaN	62.2292	21.9454	NaN	NaN	NaN	NaN	NaN	NaN	18.616	NaN	36.422	36.9495	NaN	NaN	NaN	NaN	NaN	60.3927	28.4592	28.8911	NaN	NaN	73.8575	NaN	NaN	NaN	22.6453	NaN	22.2076	NaN	NaN	26.2231	71.7461	NaN	NaN	NaN	30.3529	58.9079	NaN
Q9WTN6	Slc22a21	Solute carrier family 22 member 21	9.50547	NaN	NaN	NaN	NaN	NaN	NaN	38.2567	NaN	NaN	NaN	NaN	NaN	NaN	NaN	NaN	NaN	NaN	NaN	38.0807	NaN	50.8622	NaN	108.067	27.4158	NaN	NaN	NaN	NaN	NaN	NaN	NaN	33.8313	NaN	NaN	NaN	NaN	NaN	NaN	NaN	NaN	NaN	NaN	NaN	NaN	NaN	NaN	NaN	87.0922	NaN	NaN	NaN	NaN	NaN	NaN	32.8529	NaN	NaN	NaN	NaN	NaN	NaN	39.9843	NaN	NaN	NaN	138.538	NaN	NaN	NaN	NaN	NaN	2.93445	NaN	NaN	10.8072	90.1477	26.3983	NaN	NaN	48.313	32.7602	NaN	53.3675	NaN	NaN	NaN	NaN	31.3882	NaN	NaN	NaN	NaN	49.8424	NaN	61.7444	NaN	NaN	NaN	NaN	NaN	NaN	NaN	113.006	NaN	NaN	NaN	NaN	NaN	NaN	74.2273	NaN	137.007	NaN	2.74024	NaN	NaN	NaN	NaN	NaN	NaN	NaN	NaN	94.3999	NaN	NaN	NaN	NaN	NaN	NaN	69.4155	NaN	NaN	NaN	46.3633	NaN	NaN	NaN	NaN	NaN	19.0099	108.025	NaN	NaN	NaN	NaN	NaN	NaN	NaN	NaN	40.8873	NaN	144.143	NaN	NaN	NaN	NaN	NaN	NaN	NaN	NaN	98.5699	NaN	72.808	NaN	NaN	NaN	NaN	NaN	NaN	4.52891	12.9694	NaN	NaN	NaN	NaN	NaN	NaN	11.1412	NaN	97.0139	NaN	NaN	NaN	NaN	NaN	33.0668	NaN	NaN	NaN	NaN	NaN	NaN	177.448	NaN	NaN	47.2525	NaN	NaN	NaN	NaN	82.6019	NaN	NaN	NaN	NaN	NaN	NaN	NaN	73.7137	15.487	36.5784	33.6428	NaN	NaN	NaN	NaN	NaN	NaN	173.628	NaN	NaN	NaN	NaN	NaN	60.2757	NaN	NaN	221.306	NaN	NaN	NaN	NaN	23.184	NaN	NaN	NaN	NaN	313.305	NaN	NaN	NaN	NaN	NaN	NaN	NaN	NaN	NaN	NaN	NaN	NaN	NaN	104.221	NaN	121.89	NaN	NaN	NaN	NaN	NaN	NaN	NaN	NaN	NaN	NaN	NaN	NaN	NaN	NaN	NaN	24.0374	NaN	NaN	NaN	NaN	NaN	NaN	NaN	NaN	NaN	NaN	NaN	NaN	14.8556	NaN	NaN	61.9111	NaN	NaN	NaN	NaN	NaN	NaN	NaN	NaN	NaN	72.8387	NaN	NaN	NaN	NaN	NaN	23.1915	NaN	NaN	NaN	NaN	NaN	NaN	NaN	NaN	NaN	NaN	NaN	NaN	32.0294	NaN	29.043	NaN	NaN	10.726	NaN	NaN	NaN	NaN	NaN	19.9618	141.756	NaN	NaN	NaN	NaN	NaN	NaN	NaN	64.0412	NaN	NaN	NaN	43.1137	NaN	NaN	NaN	NaN	NaN	NaN	NaN	34.4748	15.8589	NaN	NaN	NaN	NaN	NaN	35.1615	NaN	78.2527	NaN	NaN	NaN	11.6703	NaN	115.751	NaN	NaN	NaN	NaN	NaN	200.916	NaN	NaN	22.4227	NaN	41.7156	NaN	NaN	NaN	NaN	NaN	NaN	NaN	NaN	NaN	NaN	NaN	NaN	NaN	NaN	NaN	NaN	NaN	NaN	44.5829	NaN	NaN	NaN	NaN	NaN	NaN	NaN	NaN	61.1987	NaN	NaN	NaN	NaN	NaN	NaN	NaN	14.4125	15.3071	NaN	NaN	NaN	NaN	NaN	NaN	NaN	NaN	NaN	4.23308	NaN	NaN	NaN	NaN	12.2472	NaN	30.186	NaN	NaN	NaN	30.9097	NaN	NaN	NaN	12.5689	NaN	NaN	38.8349	NaN	NaN	NaN	NaN	NaN	NaN	NaN	NaN	NaN	NaN	NaN	NaN	NaN	NaN	NaN	NaN	NaN	NaN	NaN	NaN	NaN	NaN	NaN	NaN	NaN	NaN	23.2146	NaN	NaN	NaN	NaN	NaN	NaN	NaN	NaN	NaN	NaN	59.5479	46.0475	NaN	NaN	NaN	NaN	NaN	NaN	NaN	NaN	NaN	NaN	NaN	NaN	NaN	NaN	NaN	NaN	10.0423	26.6291	NaN	NaN	NaN	NaN	NaN	NaN	NaN	NaN	NaN	NaN	NaN	NaN	57.2327	8.34866	120.069	NaN	NaN	NaN	NaN	NaN	3.63105	NaN	9.59189	NaN	NaN	89.2257	NaN	NaN	NaN	NaN	NaN	NaN	NaN	NaN	NaN	NaN	NaN	NaN	NaN	NaN	NaN	NaN	NaN	NaN	NaN	NaN	NaN	NaN	NaN	9.44882	NaN	NaN	25.3724	NaN	NaN	17.5882	NaN	NaN	NaN	NaN	2.18009	NaN	NaN	NaN	NaN	NaN	26.1677	38.3914	NaN	NaN	NaN	NaN	NaN	9.44289	19.4169	NaN	NaN	NaN	NaN	NaN	NaN	NaN	1.37607	NaN	NaN	NaN	NaN	NaN	NaN	NaN	NaN	1	NaN	NaN	NaN	NaN	NaN	NaN	NaN	NaN	30.9189	NaN	4.9407	NaN	9.00975	NaN	NaN	NaN	1	22.6957	NaN	NaN	NaN	6.7745	NaN	NaN	NaN	NaN	37.4569	94.2602	NaN	NaN	NaN	NaN	32.8403	61.6157	NaN	NaN	NaN	NaN	26.537	12.6279	NaN	NaN	16.1665	NaN	NaN	NaN	NaN	40.2486	NaN	NaN	NaN	97.5564	NaN	NaN	160.066	NaN	NaN	NaN	NaN	NaN	NaN	NaN	NaN	NaN	NaN	NaN	NaN	7.58299	NaN	NaN	NaN	NaN	NaN	NaN	NaN	NaN	NaN	18.1945	NaN	NaN	NaN	9.33564	NaN	NaN	NaN	NaN	NaN	NaN	NaN	1	NaN	NaN	196.758	NaN	NaN	NaN	NaN	NaN	NaN	NaN	NaN	NaN	1	30.9692	NaN	NaN	NaN	NaN	NaN	NaN	NaN	NaN	NaN	36.6329	NaN	NaN	16.1636	1.41096	NaN	7.64994	35.3562	135.736	35.4043	NaN	NaN	NaN	NaN	3.81113	127.682	NaN	NaN	NaN	NaN	NaN	NaN	NaN	5.89661	NaN	NaN	NaN	NaN	NaN	6.44918	NaN	NaN	NaN	NaN	22.7801	NaN	NaN	NaN	NaN	NaN	NaN	NaN	NaN	NaN	NaN	NaN	2.66726	NaN	NaN	NaN	NaN	NaN	NaN	NaN	NaN	NaN	NaN	7.37505	NaN	NaN	NaN	NaN	NaN	87.3047	NaN	NaN	NaN
Q9WTP6;Q9WTP6-2	Ak2	Adenylate kinase 2, mitochondrial;Isoform 2 of Adenylate kinase 2, mitochondrial	167.91	1924.11	786.162	NaN	944.702	517.791	757.353	194.936	1010.48	334.257	1439.47	684.777	NaN	379.238	886.458	3782.1	554.209	489.09	667.622	699.883	NaN	873.473	NaN	666.773	602.951	916.536	668.452	396.698	1528.6	NaN	850.309	NaN	474.896	NaN	1160.93	289.656	458.225	NaN	1301.87	402.232	1218.77	446.12	1049.13	1403.32	NaN	NaN	825.058	876.058	743.918	776.618	979.688	NaN	245.436	531.846	227.481	439.873	273.34	179.586	333.504	289.532	1168.18	3091.51	550.925	305.348	NaN	898.552	653.064	NaN	NaN	282.987	NaN	NaN	547.618	324.573	308.419	290.625	952.969	599.143	1912.4	594.739	534.443	549.685	755.793	522.097	199.516	842.798	273.576	1598.28	625.533	446.326	519.966	628.117	NaN	947.751	525.667	NaN	1926.39	769.935	NaN	187.119	178.347	NaN	NaN	550.086	341.792	268.867	NaN	1063.84	353.79	540.136	422.644	514.091	1314.33	4774.81	359.078	281.603	456.733	835.176	247.847	638.848	98.1187	618.65	224.809	479.893	1113.26	381.721	392.921	282.307	197.611	594.282	675.562	1694.92	547.647	2817.01	383.18	1302.44	914.052	228.997	628.981	420.267	164.552	NaN	317.983	NaN	282.796	NaN	1674.37	878.243	3232.81	3682.49	502.283	NaN	2617.37	583.314	15536.5	NaN	11902.7	2104.73	372.93	600.645	236.092	1183.5	1865.36	1104.92	1061.31	NaN	295.171	28976.8	930.839	577.097	336.303	243.423	370.423	NaN	NaN	2408.35	864.47	68.8387	426.214	279.298	572.243	3379.91	350.654	896.995	590.231	NaN	873.374	NaN	1994.31	18803.8	NaN	NaN	NaN	NaN	20969.7	35023.4	435.565	NaN	13158.6	NaN	585.05	NaN	668.821	284.288	NaN	NaN	NaN	490.57	NaN	487.039	487.518	1241.24	444.501	NaN	667.65	NaN	24769.4	NaN	NaN	2654.28	339.915	236.533	1774.41	179.007	185.4	517.933	353.678	14890.3	670.603	260.448	363.696	NaN	NaN	735.242	2101.3	718.06	618.643	502.936	1023.82	767.121	478.727	506.628	1965.94	345.149	955.409	391.77	NaN	283.347	436.643	12287.6	597.235	430.256	862.844	72469.3	301.315	2863.47	552.665	NaN	1129.43	NaN	566.668	994.161	295.623	1620.68	746.28	1052.99	1836.94	4781.47	365.446	179.413	518.114	NaN	NaN	NaN	3120.97	236.192	180.538	411.49	333.292	523.116	3587.72	40287.9	611.049	362.986	NaN	753.231	629.681	885.364	196.445	445.708	92.8572	217.729	34846.5	2442.32	123.497	156.015	470.081	NaN	335.104	NaN	293.606	607.675	NaN	1176.52	NaN	389.623	444.106	589.015	20296.4	1045.48	NaN	NaN	609.772	464.188	8074	371.083	786.281	403.001	61.2883	377.271	401.754	348.702	NaN	NaN	601.934	NaN	434.374	835.534	NaN	444.363	NaN	337.418	100.384	545.188	NaN	434.091	214.407	275.52	268.19	605.862	NaN	680.751	926.445	534.702	5783.43	109.979	73.1473	539.964	360.699	NaN	383.583	11755.9	639.363	107.618	NaN	721.762	498.532	245.714	NaN	420.961	328.991	184.843	1360.26	436.262	1222.2	758.292	576.225	873.4	219.72	NaN	1455.09	466.693	515.776	520.297	136.982	478.535	830.158	NaN	1183.42	644.82	NaN	NaN	625.877	606.693	NaN	246.238	1895.05	299.623	NaN	588.963	1390.83	697.459	438.399	392.071	653.158	645.844	391.683	623.382	975.247	337.403	210.73	612.617	332.34	310.836	570.455	NaN	250.931	650.271	411.492	602.527	NaN	109.152	467.578	579.896	NaN	325.149	242.755	348.312	NaN	490.541	405.007	NaN	788.364	134.093	264.139	586.181	1346.55	138.394	266.851	294.077	519.458	148.943	805.926	768.735	505.312	667.607	NaN	NaN	553.665	572.524	1094.61	NaN	NaN	497.891	NaN	NaN	6828.49	842.318	671.839	512.57	NaN	678.15	NaN	26790	324.779	NaN	480.437	2258.45	15673.4	NaN	25634.6	NaN	240.949	NaN	1877.32	526.556	231.024	NaN	224.806	794.086	812.414	218.122	269.329	296.224	NaN	NaN	820.497	570.571	1010.03	665.298	1037.84	NaN	NaN	265.675	503.616	423.37	1637.6	1786.13	NaN	NaN	NaN	415.433	1064.6	578.831	533.638	595.44	212.087	8777.47	NaN	NaN	235.174	505.398	NaN	500.732	NaN	864.437	635.066	158.585	716.466	622.122	2016.3	482.649	539.45	280.312	109.594	NaN	33.5764	NaN	445.735	363.486	1168.18	450.72	867.752	422.374	NaN	869.358	NaN	1144.41	327.658	629.336	2647.92	161.88	905	1497.47	1505.75	661.403	NaN	275.139	372.797	319.902	853.23	1288.74	2874.66	766.665	493.705	559.937	818.158	906.909	977.539	NaN	256.741	583.864	NaN	270.484	336.34	475.468	488.499	554.037	689.813	NaN	NaN	379.033	541.086	530.71	525.19	NaN	NaN	1158.98	NaN	513.758	438.439	NaN	220.307	698.921	150.142	760.347	227.906	411.797	455.663	176.011	1135.76	147.384	160.217	305.001	618.753	NaN	NaN	26.2715	697.572	262.577	475.269	372.524	510.323	2450.82	689.035	1106.37	561.719	NaN	353.722	406.38	479.452	NaN	382.737	NaN	500.061	543.634	NaN	909.722	293.055	592.237	368.574	1855.93	311.614	1034.96	302.204	656.051	NaN	NaN	298.136	243.44	790.978	886.586	314.706	1813.07	191.987	87.7436	545.918	541.648	627.902	246.49	475.909	NaN	597.107	165.452	180.665	642.752	NaN	472.866	NaN	512.783	616.146	777.282	834.92	567.401	313.621	317.647	113.797	NaN	60.8986	397.309	NaN	510.184	503.655	173.729	30.7266	489.407	269.068	NaN	NaN	NaN	433.41	341.168	58.192	465.997	201.794	195.481	421.458	NaN	1105.81	561.979	262.906	223.762	NaN	342.849	374.381	668.053	77.9723	555.186	2010.44	374.653	NaN	900.307	608.285	77.767	NaN	152.266	410.692	1004.79	NaN	531.661	228.5	892.903	NaN	NaN	NaN	1501.73	400.81	366.359	NaN	236.341	NaN	1074.79	442.231	258.409	525.069	380.868	38.1478	NaN	609.227	441.755	528.096	1071.81	NaN	176.428	NaN	189.865	531.2	281.336	4919.73	NaN	NaN	692.913	NaN	2061.85	468.3	130.162	247.046	84.2016	136.341	144.193	538.86	1072.54	NaN	481.25	466.213	563.906	NaN	599.767	NaN	172.508	386.702	NaN	148.719	575.257	NaN	NaN	235.762	350.153	189.422	337.735	773.248	494.901	1302.01	583.119	NaN	215.784	581.801	464.768	420.789	NaN	425.592	165.351	372.436	580.392	813.717	271.147	544.04	NaN
Q9WTP7	Ak3	GTP:AMP phosphotransferase AK3, mitochondrial	49.1303	1799.47	2142.65	721.047	699.873	434.476	434.448	464.2	NaN	486.981	1037.04	1046.88	NaN	NaN	1511.33	931.426	222.138	456.495	452.695	262.444	NaN	555.782	605.777	320.103	244.367	1168.08	228.252	NaN	707.821	NaN	673.872	1021.16	406.12	893.89	417.542	660.682	624.565	1230.49	417.347	665.587	2281.1	364.199	6423.98	NaN	947.455	NaN	NaN	465.47	190.262	402.129	889.23	2151.09	454.123	512.985	438.128	61.0382	469.312	350.028	369.339	399.575	1553.02	3362.65	216.991	529.158	NaN	1816.71	NaN	NaN	902.141	512.728	319.382	NaN	198.533	543.651	222.672	58.4604	514.323	468.764	7270.91	268.081	240.724	217.405	NaN	266.023	615.241	1581.51	315.523	2132.12	373.695	889.791	388.978	162.469	NaN	274.167	NaN	570.823	443.589	220.028	NaN	NaN	86.4615	NaN	1711.19	251.325	673.368	199.745	1563.47	673.806	99.0303	1478.36	259.213	962.971	540.139	1490.14	352.362	305.381	462.439	1382.8	482.421	199.765	284.456	310.246	581.085	298.798	857.124	718.916	688.395	341.084	NaN	227.103	193.826	1173.19	NaN	2701.08	221.506	724.169	NaN	404.692	488.409	439.572	1322.73	NaN	90.4134	1286.79	669.545	1943.23	572.414	561.41	1863.15	826.053	320.405	1014.99	1323.76	634.203	17836.3	47416	NaN	3917.9	205.611	1211.64	615.756	896.197	2642.63	725.127	1630.44	NaN	105.46	30594.7	724.566	852.704	143.067	99.0198	737.892	18117.2	NaN	6085.02	533.617	124.245	288.741	640.664	364.856	1272.79	777.386	1293.27	1025.27	NaN	411.554	1557.25	NaN	9268.17	4411.74	26948.1	NaN	2246.87	NaN	66639.9	144.209	4996.92	32408.9	15653.2	1192.85	1632.15	380.67	630.879	NaN	22870.3	NaN	NaN	NaN	168.821	193.115	1237.19	192.561	NaN	444.019	NaN	33737.7	NaN	NaN	2291.7	198.607	61.2936	2211.21	347.207	199.268	239.026	NaN	22090.4	344.565	744.051	125.908	1651.86	28551.7	292.17	1484.49	473.384	1580	1700.8	363.714	451.404	791.648	1187.68	3945.9	731.819	2199.33	1121.7	32917.2	573.793	1110.15	7398.91	273.853	223.068	369.091	33594.9	152.765	2949.67	966.435	NaN	2924.96	NaN	NaN	723.04	558.211	NaN	755.339	577.559	5013.65	2158.11	1020.72	NaN	424.938	3898.9	2522.44	6500.73	921.445	129.605	399.669	394.519	521.799	1193.09	1631.6	136451	183.569	278.615	NaN	1721.4	210.974	2357.05	144.471	804.193	61.3349	340.153	64475	1118.15	22.9876	353.599	304.72	1491.25	575.045	11543.7	844.306	954.064	NaN	1511.92	16495	786.994	387.123	310.59	28085.7	1572.88	NaN	NaN	1307.65	247.487	30512	174.766	826.247	351.705	227.263	844.566	247.978	536.062	661.058	3421.56	575.798	848.753	254.876	345.637	25343.8	158.596	1548	1057.05	290.01	1237.51	1391.57	229.819	386.47	566.765	537.774	158.006	1132.32	1720.62	350.056	332.532	2313.47	215.962	NaN	320.13	304.036	1136.28	700.884	29879.9	1282.46	NaN	1246.28	739.881	417.671	794.339	NaN	521.256	164.418	212.286	524.791	802.702	915.342	436.33	1023.54	1098.56	565.088	1673.77	5165.72	246.793	849.453	291.718	NaN	918.652	1957.99	NaN	1973.56	401.166	802.705	NaN	914.969	307.653	NaN	470.992	2092.89	314.49	1235.51	470.097	1868.82	209.025	463.172	622.744	1196.49	1819.11	714.46	1444.98	131.264	NaN	469.355	607.752	1123.61	664.468	176.053	987.415	472.797	333.195	837.72	519.347	953.917	286.511	253.788	NaN	1003.93	557.246	477.817	618.542	2258.68	263.454	230.668	1362.71	1349.98	360.146	504.451	324.363	2955.43	110.248	701.732	409.269	595.345	NaN	1511.8	1310.18	411.272	379.933	NaN	3236.75	885.888	NaN	1526.55	2291.99	2046.73	253.552	16684.3	NaN	43896.2	NaN	1502.21	1218.93	774.843	1495.63	NaN	58553.1	1061.1	8829.18	2142.19	1257.26	50789.6	25485.6	21691.7	NaN	415.156	970.897	503.715	340.478	384.859	2445.02	522.41	1038.05	5630	428.41	470.543	808.242	2891.24	1590.71	700.339	318.598	3128.63	427.035	606.644	NaN	2718.72	113.17	570.25	1483.58	NaN	4190.73	NaN	1649.89	3222.06	1131.75	592.945	4406.26	273.876	266.928	401.937	4072.55	1902.1	NaN	374.274	1497.53	7457.01	170.67	1570.03	1865.88	314.338	NaN	NaN	226.158	566.335	NaN	856.158	462.063	252.698	NaN	262.083	NaN	214.746	735.369	2277.23	297.503	912.837	1224.46	1234.03	1243.58	NaN	2938.11	612.336	481.741	864.482	261.4	1093.02	2065.95	1846.82	1791.49	NaN	149.216	720.586	505.276	1785.79	333.51	NaN	NaN	439.774	189.624	651.846	1932.72	843.387	1935.85	417.523	250.765	NaN	594.211	678.699	711.608	301.958	326.93	440.691	NaN	1149.06	339.372	398.435	151.571	211.61	NaN	996.818	1827.35	795.415	255.536	396.606	789.611	578.803	1453.42	34.8892	686.991	3543.61	321.158	334.664	349.46	2047.29	281.924	309.292	52.4918	373.223	NaN	2557.54	189.79	1230.63	721.935	1243.01	784.414	417.5	6670.78	1394.77	2621.88	363.507	4543.07	193.748	640.533	175.138	1283.04	NaN	NaN	165.503	192.767	1014.93	1271.46	NaN	250.64	533.746	6482.02	385.58	3038.33	163.887	901.455	870.569	764.557	474.929	85.0176	1064.22	538.747	420.857	274.322	271.643	210.737	178.885	206.554	286.691	634.263	211.181	904.827	147.996	689.926	512.882	206.79	NaN	NaN	523.984	637.471	NaN	382.393	484.835	723.715	1285.78	683.445	212.407	NaN	NaN	888.266	1276.92	185.634	323.859	NaN	153.001	347.357	322.021	1463.66	NaN	920.885	199.21	780.932	122.943	1013.74	90.0957	489.063	380.824	NaN	2120.5	271.84	83.1373	398.693	NaN	410.877	230.901	1211.82	158.934	330.952	2354.6	154.038	NaN	917.429	700.226	NaN	711.791	NaN	1010.38	662.23	133.097	2547.59	279.929	648.602	1504.97	NaN	NaN	2878.89	620.999	196.47	1333.87	384.571	1161.35	610.546	289.03	626.83	180.945	387.524	766.26	604.938	365.884	310.925	259.28	3011.46	NaN	210.079	658.57	537.867	548.009	216.879	1835.54	NaN	1910.54	1866.43	739.317	NaN	686.856	315.017	419.131	38.2769	NaN	297.942	129.803	1735.58	1458.59	216.199	406.611	174.731	1014.28	333.317	NaN	306.03	123.326	888.133	NaN	1039.45	983.767	476.763	130.057	176.576	433.082	321.131	1826.37	1031.67	1137.24	NaN	821.35	133.221	526.865	275.751	132.314	537.786	209.072	259.842	392.068	888.259	508.946	388.2	1163.49	NaN
Q9WTQ5	Akap12	A-kinase anchor protein 12	NaN	NaN	NaN	NaN	NaN	NaN	NaN	NaN	NaN	NaN	NaN	NaN	NaN	430.488	NaN	NaN	NaN	NaN	NaN	NaN	NaN	NaN	NaN	NaN	NaN	NaN	NaN	NaN	NaN	NaN	NaN	NaN	NaN	NaN	NaN	NaN	NaN	NaN	NaN	NaN	NaN	NaN	NaN	NaN	NaN	NaN	NaN	NaN	NaN	NaN	NaN	NaN	NaN	NaN	NaN	NaN	NaN	NaN	NaN	NaN	NaN	NaN	NaN	NaN	NaN	NaN	NaN	NaN	NaN	NaN	NaN	NaN	NaN	NaN	NaN	NaN	155.335	NaN	NaN	NaN	NaN	NaN	NaN	NaN	NaN	NaN	NaN	NaN	NaN	NaN	NaN	NaN	NaN	NaN	NaN	NaN	NaN	NaN	NaN	1663.67	27.2291	NaN	NaN	NaN	NaN	NaN	NaN	NaN	NaN	NaN	NaN	NaN	NaN	NaN	NaN	NaN	NaN	NaN	NaN	NaN	NaN	NaN	NaN	NaN	NaN	NaN	NaN	NaN	297.519	NaN	NaN	NaN	NaN	NaN	NaN	NaN	NaN	NaN	NaN	NaN	NaN	NaN	NaN	NaN	NaN	NaN	NaN	NaN	NaN	NaN	NaN	309.054	NaN	NaN	NaN	NaN	NaN	NaN	NaN	NaN	NaN	NaN	NaN	NaN	NaN	195.627	NaN	NaN	NaN	NaN	NaN	NaN	NaN	NaN	NaN	NaN	NaN	NaN	NaN	NaN	NaN	NaN	NaN	NaN	NaN	NaN	NaN	NaN	NaN	NaN	NaN	NaN	NaN	NaN	NaN	NaN	NaN	NaN	NaN	NaN	NaN	NaN	NaN	NaN	NaN	NaN	NaN	NaN	NaN	NaN	NaN	NaN	NaN	NaN	NaN	NaN	NaN	NaN	NaN	NaN	NaN	NaN	NaN	NaN	NaN	NaN	73.0267	NaN	NaN	NaN	NaN	NaN	NaN	NaN	NaN	NaN	NaN	NaN	NaN	NaN	NaN	NaN	NaN	NaN	NaN	NaN	NaN	NaN	NaN	NaN	NaN	NaN	NaN	NaN	NaN	NaN	NaN	3529.28	NaN	NaN	NaN	NaN	1	NaN	NaN	NaN	NaN	NaN	NaN	NaN	NaN	NaN	NaN	NaN	NaN	NaN	NaN	NaN	NaN	NaN	NaN	NaN	NaN	NaN	NaN	NaN	NaN	NaN	63.1487	NaN	NaN	NaN	NaN	NaN	NaN	NaN	NaN	NaN	NaN	NaN	NaN	NaN	NaN	NaN	NaN	NaN	NaN	NaN	NaN	NaN	NaN	NaN	NaN	NaN	NaN	NaN	NaN	NaN	NaN	NaN	NaN	NaN	NaN	NaN	NaN	NaN	NaN	NaN	NaN	NaN	NaN	NaN	NaN	NaN	NaN	NaN	NaN	NaN	NaN	NaN	NaN	NaN	NaN	NaN	NaN	NaN	NaN	NaN	NaN	NaN	NaN	NaN	NaN	NaN	NaN	NaN	NaN	NaN	NaN	NaN	NaN	NaN	NaN	NaN	NaN	NaN	NaN	NaN	NaN	NaN	NaN	NaN	NaN	NaN	2164.79	NaN	NaN	NaN	NaN	NaN	NaN	568.15	NaN	NaN	NaN	NaN	NaN	NaN	NaN	NaN	NaN	NaN	NaN	NaN	NaN	NaN	NaN	NaN	1.17491	NaN	NaN	NaN	NaN	NaN	NaN	NaN	NaN	NaN	NaN	NaN	NaN	NaN	NaN	NaN	NaN	NaN	NaN	NaN	NaN	NaN	NaN	NaN	NaN	NaN	NaN	NaN	NaN	NaN	NaN	NaN	NaN	NaN	NaN	NaN	NaN	NaN	165.869	NaN	NaN	NaN	NaN	NaN	NaN	NaN	NaN	NaN	NaN	NaN	NaN	NaN	NaN	NaN	NaN	NaN	NaN	NaN	NaN	NaN	NaN	NaN	NaN	2.01745	NaN	NaN	NaN	NaN	NaN	NaN	NaN	NaN	NaN	NaN	NaN	NaN	NaN	NaN	NaN	NaN	NaN	NaN	NaN	NaN	NaN	NaN	NaN	NaN	NaN	NaN	NaN	NaN	NaN	NaN	NaN	NaN	NaN	NaN	NaN	NaN	NaN	NaN	NaN	NaN	NaN	NaN	NaN	NaN	NaN	NaN	NaN	NaN	NaN	NaN	NaN	NaN	NaN	NaN	NaN	NaN	NaN	NaN	NaN	NaN	NaN	NaN	NaN	NaN	NaN	NaN	NaN	NaN	NaN	NaN	NaN	NaN	NaN	NaN	NaN	NaN	NaN	NaN	NaN	NaN	NaN	NaN	NaN	NaN	NaN	NaN	NaN	NaN	NaN	NaN	NaN	NaN	NaN	NaN	NaN	NaN	NaN	NaN	NaN	NaN	NaN	NaN	NaN	NaN	NaN	NaN	NaN	NaN	NaN	NaN	NaN	NaN	306.855	NaN	NaN	NaN	NaN	NaN	NaN	NaN	NaN	NaN	NaN	NaN	NaN	NaN	NaN	NaN	NaN	NaN	NaN	NaN	NaN	NaN	NaN	NaN	NaN	NaN	NaN	NaN	NaN	NaN	NaN	NaN	NaN	NaN	NaN	NaN	NaN	NaN	NaN	NaN	NaN	NaN	NaN	NaN	NaN	NaN	NaN	NaN	NaN	NaN	NaN	139.99	NaN	NaN	NaN	NaN	NaN	NaN	NaN	NaN	NaN	NaN	NaN	NaN	NaN	NaN	NaN	NaN	NaN	NaN	NaN	NaN	NaN	NaN	NaN	NaN	NaN	NaN	NaN	141.043	NaN	NaN	NaN	NaN	1	NaN	NaN	NaN	NaN	NaN	NaN	NaN	NaN	NaN	NaN	NaN	NaN	NaN	NaN	NaN	NaN	NaN	NaN	NaN	NaN	NaN	NaN	NaN	NaN	NaN	NaN	NaN	NaN	NaN	NaN	NaN	NaN	NaN	NaN	NaN	NaN	NaN	NaN	NaN	NaN	NaN	NaN	NaN	NaN	NaN	NaN	NaN	NaN	NaN	NaN	NaN	NaN	NaN	NaN	NaN	NaN	NaN	NaN	NaN	NaN	NaN	NaN	NaN	NaN	NaN	NaN	NaN	NaN	NaN	NaN	NaN	NaN	NaN	NaN	NaN	NaN	NaN	NaN	NaN	NaN	NaN	NaN	NaN	NaN	NaN	NaN	NaN	NaN	NaN	NaN	NaN	NaN	NaN	NaN	NaN	NaN	NaN	NaN	NaN	NaN	NaN	NaN	NaN	NaN	NaN	NaN	NaN	NaN	NaN
Q9WTQ8	Timm23	Mitochondrial import inner membrane translocase subunit Tim23	NaN	NaN	NaN	NaN	NaN	NaN	NaN	NaN	NaN	NaN	NaN	NaN	NaN	NaN	NaN	NaN	NaN	NaN	NaN	NaN	NaN	NaN	NaN	NaN	29.6645	NaN	NaN	NaN	NaN	NaN	NaN	NaN	NaN	NaN	NaN	NaN	NaN	NaN	NaN	NaN	NaN	NaN	215.156	NaN	NaN	NaN	NaN	NaN	NaN	NaN	NaN	NaN	33.5386	NaN	25.7619	NaN	NaN	NaN	NaN	NaN	NaN	NaN	NaN	NaN	NaN	NaN	NaN	NaN	NaN	31.3652	NaN	NaN	NaN	NaN	NaN	NaN	NaN	NaN	NaN	NaN	46.4703	NaN	NaN	NaN	NaN	NaN	NaN	NaN	NaN	NaN	NaN	29.0369	NaN	NaN	NaN	NaN	NaN	NaN	NaN	NaN	NaN	NaN	NaN	NaN	NaN	NaN	NaN	NaN	14.4801	NaN	36.068	51.5986	55.8883	NaN	NaN	47.4109	NaN	NaN	NaN	NaN	NaN	NaN	NaN	NaN	NaN	NaN	39.0519	56.4275	NaN	NaN	41.2752	NaN	NaN	NaN	NaN	NaN	NaN	NaN	NaN	NaN	142.367	NaN	NaN	NaN	NaN	NaN	NaN	NaN	NaN	NaN	NaN	NaN	NaN	NaN	NaN	NaN	NaN	NaN	NaN	NaN	NaN	NaN	NaN	NaN	NaN	NaN	NaN	NaN	NaN	NaN	NaN	NaN	NaN	NaN	NaN	NaN	NaN	NaN	35.5318	9.4326	17.3779	NaN	NaN	NaN	NaN	NaN	NaN	NaN	NaN	NaN	270.277	NaN	NaN	NaN	NaN	3530.27	7.4181	NaN	NaN	NaN	43.8288	176.74	NaN	40.0073	NaN	NaN	NaN	NaN	NaN	19.8247	NaN	NaN	23.5199	NaN	NaN	NaN	NaN	NaN	NaN	NaN	21.4239	NaN	NaN	15.313	NaN	23.1525	NaN	NaN	NaN	45.887	NaN	NaN	NaN	NaN	NaN	NaN	NaN	NaN	NaN	NaN	NaN	NaN	NaN	NaN	NaN	NaN	NaN	24.9188	NaN	NaN	NaN	26.0474	NaN	NaN	NaN	NaN	NaN	NaN	102.373	NaN	NaN	NaN	45.8893	NaN	NaN	NaN	NaN	NaN	NaN	NaN	NaN	NaN	NaN	NaN	NaN	NaN	34.9591	65.8314	49.2527	NaN	NaN	NaN	NaN	29.2426	NaN	NaN	38.0102	NaN	NaN	NaN	NaN	NaN	NaN	NaN	NaN	NaN	45.4794	NaN	NaN	NaN	32.6471	49.3753	NaN	NaN	NaN	NaN	NaN	NaN	NaN	NaN	NaN	NaN	NaN	19.7953	NaN	29.6062	94.4419	23.8139	NaN	52.2321	27.5714	NaN	NaN	NaN	NaN	NaN	31.7276	NaN	NaN	NaN	NaN	NaN	NaN	NaN	NaN	NaN	18.2924	74.2097	62.2512	34.0969	NaN	NaN	NaN	NaN	357.76	NaN	NaN	13.0296	27.1448	NaN	NaN	NaN	NaN	NaN	NaN	NaN	NaN	NaN	NaN	NaN	22.5768	23.1586	55.0179	NaN	NaN	NaN	101.644	NaN	NaN	NaN	NaN	NaN	NaN	27.5984	NaN	NaN	NaN	NaN	NaN	NaN	103.375	NaN	NaN	NaN	NaN	NaN	192.983	NaN	NaN	NaN	NaN	NaN	29.2607	36.4224	NaN	NaN	48.9263	NaN	NaN	NaN	NaN	50.9309	NaN	29.1012	NaN	NaN	29.2225	NaN	NaN	NaN	81.8236	14.4858	NaN	NaN	NaN	NaN	NaN	NaN	130.154	NaN	23.1487	92.3209	NaN	17.861	51.4071	43.2974	NaN	NaN	28.5843	57.6379	NaN	NaN	NaN	NaN	NaN	NaN	NaN	NaN	35.2313	NaN	119.971	NaN	NaN	NaN	NaN	NaN	NaN	NaN	NaN	NaN	NaN	31.3792	614.559	8381.42	NaN	1167.06	NaN	NaN	NaN	NaN	NaN	NaN	37.4576	62.976	NaN	NaN	NaN	NaN	NaN	NaN	NaN	NaN	NaN	NaN	NaN	NaN	NaN	31.4082	NaN	NaN	NaN	NaN	67.5295	NaN	NaN	NaN	NaN	NaN	NaN	NaN	NaN	61.4167	NaN	NaN	24.4031	35.0949	NaN	NaN	NaN	NaN	NaN	NaN	NaN	NaN	NaN	NaN	NaN	NaN	NaN	NaN	NaN	NaN	56.7076	NaN	NaN	NaN	NaN	NaN	41.5281	NaN	NaN	NaN	514.355	154.475	169.887	NaN	NaN	NaN	NaN	NaN	NaN	34.0418	NaN	249.059	NaN	NaN	NaN	NaN	NaN	45.0694	NaN	48.9565	NaN	NaN	NaN	32.515	NaN	NaN	87.5649	NaN	NaN	31.2528	NaN	NaN	NaN	66.3639	55.0355	34.021	52.7819	NaN	NaN	NaN	NaN	NaN	NaN	NaN	NaN	NaN	NaN	46.3603	42.3071	NaN	NaN	NaN	NaN	NaN	NaN	40.0687	47.6463	NaN	NaN	NaN	28.018	NaN	NaN	NaN	NaN	NaN	NaN	49.6711	39.8935	45.1991	49.6476	NaN	166.924	NaN	55.1536	NaN	NaN	NaN	16.4688	NaN	NaN	NaN	NaN	28.8523	NaN	NaN	NaN	37.2399	NaN	NaN	NaN	186.321	NaN	97.8538	NaN	NaN	NaN	NaN	NaN	39.7388	NaN	NaN	28.4354	NaN	42.9336	NaN	NaN	30.0345	51.2091	NaN	NaN	107.61	NaN	22.91	NaN	NaN	115.092	75.2534	NaN	NaN	NaN	NaN	NaN	NaN	NaN	NaN	NaN	47.7491	NaN	NaN	30.1213	NaN	NaN	36.5544	NaN	NaN	NaN	NaN	NaN	NaN	NaN	82.7912	NaN	59.9521	NaN	NaN	NaN	29.9909	NaN	36.2528	NaN	NaN	NaN	NaN	NaN	40.4223	NaN	NaN	NaN	NaN	NaN	NaN	NaN	NaN	127.861	NaN	NaN	155.871	43.5637	NaN	NaN	NaN	NaN	243.464	NaN	44.9409	NaN	37.6821	NaN	51.5812	NaN	42.9549	45.3248	44.5507	119.881	137.475	NaN	NaN	19.1305	NaN	NaN	NaN	NaN	63.0871	NaN	NaN	188.075	NaN	NaN	NaN	85.4839	NaN	95.6031	30.2326	NaN	NaN	NaN	NaN	36.4535	NaN	NaN	NaN	NaN	NaN	NaN	NaN	NaN	21.1673	24.1501	147.369	NaN	NaN	95.5758	NaN	NaN	26.3355	29.1595	NaN	NaN	NaN	NaN	NaN	NaN	26.877	NaN	NaN	NaN	NaN	NaN	NaN	NaN	77.4075	NaN	43.8037	NaN	NaN
Q9WTS5	Tenm2	Teneurin-2	801.13	NaN	NaN	3082.19	NaN	435.132	277.386	797.653	NaN	419.338	3145.72	1730.41	7094.76	2404.01	2089.87	5287.85	618.91	1178.2	NaN	1077.17	NaN	836.627	1979.7	419.076	213.106	4409.86	934.366	3665.2	2293.45	3391.54	NaN	1546.02	300.129	1121.05	705.688	200.789	NaN	2356.94	1686.66	NaN	3385.55	711.494	NaN	2428.88	3527.07	2.06147	NaN	1385.45	54.5046	545.129	1529.2	2709.47	NaN	1576.33	NaN	520.956	133.437	443.741	415.073	379.071	1458.26	2894.5	NaN	2419.48	NaN	5485.94	NaN	2981.29	2092.16	120.101	369.733	NaN	1	602.254	506.157	169.358	976.665	389.786	3010.24	748.637	283.229	159.764	573.996	210.708	230.642	2739.58	183.285	1830.12	342.247	1923.39	90.5854	NaN	NaN	1	717.987	1689.14	NaN	NaN	777.979	1402.54	674.502	2299.47	969.455	352.82	290.995	724.751	2611.33	226.525	211.943	1702.55	154.751	337.024	1250.09	4645.18	349.075	474.149	1334.14	2469.16	220.632	175.842	70.6872	219.113	366.805	340.774	3895.02	265.484	236.621	226.036	490.029	456.425	750.519	4267.36	1887.32	9220.62	1058.05	2347.81	858.177	979.365	28.0554	NaN	1307.21	693.34	593.253	3275.38	NaN	NaN	2707.58	168.931	3281.26	4812.21	1	1641.89	NaN	1441.51	53.5494	NaN	NaN	18715.5	2075.77	2257.32	NaN	4932.67	NaN	NaN	NaN	5576.42	939.379	93685.3	NaN	NaN	NaN	532.709	2417	NaN	5321.98	NaN	4272.28	625.63	236.298	847.123	1135.47	2703.88	529.731	3199.67	921.845	NaN	330.927	NaN	NaN	NaN	7042.74	134668	NaN	11258.3	90669	109421	364.662	NaN	NaN	71174.6	1729.18	10107.4	NaN	626.361	118551	93904.3	NaN	2273.74	84142.4	208.635	294.826	NaN	163.394	NaN	NaN	32807.7	NaN	NaN	NaN	NaN	504.2	1438.69	4061.25	1079.34	574.267	528.522	1516.66	126202	NaN	NaN	441.367	5889.69	NaN	69.8634	3247.43	NaN	NaN	NaN	2667.65	696.842	NaN	1666.7	NaN	NaN	NaN	12215.1	NaN	673.415	903.553	9.28025	1058.18	479.505	1057.58	142518	555.576	NaN	1863.44	NaN	NaN	80008.7	2517.68	NaN	244.822	3763.76	5521.01	3814.53	NaN	NaN	NaN	NaN	572.535	24865.7	18948.1	26132.5	4439.74	569.087	NaN	252.847	615.245	NaN	NaN	NaN	78.5934	296.903	NaN	4222.13	NaN	7951	1085.15	955.257	592.781	165.817	NaN	2819.82	875.113	NaN	249.668	NaN	160.949	NaN	490.027	61.4804	2176.17	NaN	NaN	612.857	1159.23	2998.89	69168.1	4760.68	NaN	5837.75	779.255	372.081	NaN	162.026	695.806	52.218	1291.67	NaN	151.921	1315.25	3897.05	2899.61	819.314	5437.86	441.601	654.808	47846.8	2103.56	3236.54	2227.76	950.012	NaN	2580.76	300.975	448.034	NaN	1	63.6072	5829.49	7221.38	845.163	NaN	5465.97	NaN	NaN	211.578	63.3605	6515.38	1017.51	NaN	1511.51	827.616	834.755	1138.15	1112.37	NaN	7697.98	NaN	50.2657	112.042	832.434	NaN	NaN	184.055	762.341	3261.56	NaN	2810.3	NaN	316.619	460.164	1	275.388	194.917	NaN	NaN	1242.6	312.464	98.9011	NaN	NaN	511.446	NaN	NaN	NaN	603.939	2705.09	1016.11	NaN	NaN	272.496	NaN	NaN	1997.24	NaN	761.152	NaN	NaN	NaN	NaN	NaN	482.749	NaN	7164.09	1	358.498	NaN	NaN	210.601	200.116	NaN	3767.49	NaN	NaN	30.7038	130.456	NaN	475.01	307.514	NaN	1227.78	225.823	281.795	72.0281	714.476	130.936	321.091	NaN	625.791	76.4079	841.738	1024.17	403.152	1	2298.74	5160.88	784.779	2063.94	1522.24	NaN	2176.05	1123.16	84806.5	8898.06	105922	NaN	2208.15	1787.22	3320.86	1736.32	NaN	164084	1273.37	39334.8	5316.83	8827.52	NaN	136588	182658	8349.95	1346.04	1846.05	229.456	165.919	2520.62	NaN	NaN	1802.84	NaN	260.013	833.086	418.508	1755.6	NaN	1355.17	NaN	4134.87	639.752	1583.81	NaN	4987.15	2362.92	1918.59	948.861	5958.71	2262.63	NaN	2109.82	2363.89	1092.4	1454.28	6153.83	NaN	2.06676	364.179	NaN	2429.23	2154.55	159.563	408.943	NaN	72.7706	NaN	1447.19	NaN	3574.5	NaN	NaN	679.482	2393.02	600.076	380.854	193.917	1	339.006	3147.47	99.4182	3069.71	3771.88	654.306	NaN	292.413	2361.47	NaN	2627.46	NaN	208.871	1705.24	2022.09	203.878	2991.16	1	NaN	NaN	NaN	264.502	39.5814	338.73	NaN	319.829	NaN	1748.68	1321.06	194.424	NaN	NaN	NaN	5514.44	252.385	159.078	874.423	304.995	786.08	88.5609	199.352	133.494	211.804	2477.81	1984.14	618.973	381.001	265.321	99.3004	NaN	1945.7	8164.7	NaN	200.769	167.774	NaN	NaN	NaN	NaN	3194.07	NaN	38.5377	124.38	175.588	1235.06	NaN	35.5526	355.929	NaN	NaN	5877.04	1196.88	NaN	488.368	NaN	2047.55	2139.81	NaN	NaN	NaN	967.995	NaN	313.799	175.251	73.5506	1329.36	NaN	NaN	82.8597	202.344	459.09	NaN	2976.52	148.923	227.561	2351.51	NaN	NaN	649.473	NaN	NaN	2625.02	564.535	NaN	1	NaN	299.015	NaN	168.286	272.748	128.069	167.121	1649.74	145.476	449.599	NaN	834.767	1061.65	704.133	61.1633	NaN	6742.48	4542.11	152.054	2549.39	NaN	127.138	NaN	2501.06	NaN	771.5	NaN	398.52	1805.12	2436.75	358.105	192.276	722.481	NaN	196.068	196.42	NaN	680.096	127.482	356.574	NaN	NaN	NaN	284.013	198.385	NaN	3592.93	NaN	190.161	NaN	141.843	NaN	409.659	342.896	3591.08	242.429	152.696	281.367	638.985	NaN	NaN	1154.22	1217.58	4394.07	1227.36	NaN	142.191	1477.39	NaN	479.882	NaN	NaN	3737.47	NaN	2014.73	3055.82	671.615	3685.65	1091.15	4611.45	947.753	400.807	135.511	143.437	159.391	NaN	1311.56	440.13	NaN	480.319	NaN	1659.41	NaN	3488.96	300.872	486.521	330.851	4111.61	4552.63	7643.91	6362.58	1181.67	3271.32	1006.42	662.012	745.594	420.357	NaN	NaN	108.916	NaN	1296.14	136.689	831.102	480.823	NaN	232.656	3861.36	237.011	5.42922	1887.95	NaN	NaN	NaN	2362.59	NaN	180.739	71.8315	404.83	1046.72	NaN	NaN	1420.92	2131.75	203.612	430.897	135.456	467.115	2585.82	NaN	642.003	816.977	921.613	NaN	221.43	NaN	NaN
Q9WTX5	Skp1	S-phase kinase-associated protein 1	102.366	NaN	NaN	NaN	NaN	NaN	57.7485	NaN	NaN	98.563	NaN	NaN	NaN	NaN	NaN	NaN	NaN	NaN	NaN	NaN	NaN	NaN	NaN	NaN	NaN	NaN	NaN	NaN	NaN	NaN	NaN	NaN	NaN	NaN	NaN	NaN	NaN	NaN	NaN	62.1449	NaN	NaN	NaN	NaN	NaN	NaN	NaN	NaN	10.9621	NaN	NaN	NaN	50.2699	NaN	22.1758	51.4064	NaN	NaN	NaN	NaN	NaN	NaN	18.8414	NaN	NaN	NaN	NaN	NaN	NaN	103.815	NaN	NaN	33.7921	NaN	NaN	82.1467	NaN	NaN	NaN	NaN	NaN	73.9032	NaN	NaN	13.4293	NaN	68.2568	NaN	NaN	NaN	17.9032	67.7289	NaN	NaN	NaN	NaN	NaN	NaN	NaN	NaN	NaN	NaN	NaN	NaN	NaN	209.185	NaN	NaN	41.2301	NaN	24.4017	10.2852	NaN	NaN	NaN	55.8854	NaN	NaN	32.0089	NaN	NaN	NaN	NaN	NaN	NaN	34.9468	67.8061	70.921	135.459	NaN	NaN	NaN	NaN	NaN	NaN	NaN	NaN	52.0767	120.557	NaN	NaN	NaN	39.5424	NaN	134.6	NaN	NaN	NaN	NaN	NaN	81.9403	NaN	NaN	NaN	NaN	NaN	NaN	NaN	54.5429	NaN	NaN	NaN	NaN	31.7992	NaN	NaN	NaN	NaN	300.275	NaN	59.5103	118.514	NaN	NaN	NaN	NaN	NaN	162.191	29.078	NaN	NaN	NaN	NaN	NaN	NaN	286.142	19.5914	NaN	NaN	NaN	NaN	NaN	NaN	NaN	NaN	NaN	48.1097	NaN	NaN	NaN	NaN	NaN	NaN	NaN	NaN	NaN	NaN	157.887	NaN	36.519	43.1028	284.383	73.0281	NaN	NaN	NaN	NaN	NaN	NaN	NaN	98.8679	170.506	NaN	53.2233	NaN	54.667	455.952	NaN	144.481	92.3526	233.768	NaN	NaN	41.9815	NaN	NaN	73.7498	129.809	NaN	NaN	264.503	NaN	NaN	NaN	NaN	NaN	NaN	175.798	63.8297	NaN	NaN	40.1859	NaN	NaN	145.653	NaN	42.3988	NaN	47.0243	NaN	NaN	101.061	58.3512	NaN	NaN	NaN	NaN	NaN	573.52	141.598	NaN	NaN	NaN	NaN	NaN	236.487	121.635	39.0749	32.0169	NaN	NaN	NaN	57.5122	44.4669	NaN	NaN	33.4296	NaN	161.167	NaN	272.158	29.7559	NaN	NaN	513.296	NaN	NaN	NaN	41.4458	NaN	132.983	NaN	55.0628	81.4349	NaN	88.2122	NaN	NaN	NaN	NaN	NaN	NaN	NaN	NaN	NaN	53.3096	NaN	32.8185	NaN	51.8891	71.6772	NaN	NaN	NaN	NaN	NaN	118.581	NaN	NaN	NaN	NaN	NaN	NaN	NaN	NaN	55.57	17.6303	80.8472	60.4172	42.0401	NaN	NaN	32.4648	NaN	NaN	NaN	194.553	17.2118	61.2787	NaN	NaN	NaN	NaN	348.295	NaN	NaN	NaN	120.318	NaN	NaN	33.1759	60.2241	NaN	361.269	NaN	NaN	NaN	NaN	NaN	NaN	NaN	103.404	NaN	52.9483	424.502	NaN	NaN	NaN	NaN	NaN	NaN	550.373	NaN	NaN	NaN	86.7135	NaN	NaN	NaN	NaN	NaN	NaN	NaN	70.0496	NaN	NaN	75.2828	NaN	272.146	NaN	76.4848	NaN	NaN	29.3579	88.9864	NaN	55.9877	NaN	NaN	NaN	NaN	92.913	59.2178	NaN	NaN	NaN	78.8197	112.929	NaN	NaN	46.3325	NaN	NaN	97.3767	87.2707	32.6634	NaN	113.811	122.668	57.8724	NaN	126.513	NaN	NaN	171.342	38.7689	245.847	NaN	NaN	NaN	NaN	NaN	NaN	NaN	NaN	NaN	NaN	NaN	NaN	61.0129	NaN	64.9722	NaN	NaN	33.1754	NaN	NaN	NaN	NaN	NaN	NaN	134.307	230.799	NaN	NaN	41.4903	NaN	NaN	277.02	NaN	NaN	154.87	179.194	112.911	NaN	NaN	NaN	15.0222	NaN	NaN	NaN	NaN	NaN	93.9404	NaN	NaN	NaN	NaN	NaN	NaN	NaN	NaN	NaN	NaN	23.9176	38.8066	15.8489	NaN	NaN	NaN	163.276	NaN	NaN	44.1045	NaN	NaN	145.557	162.297	NaN	NaN	NaN	NaN	91.0837	NaN	188.677	NaN	229.168	NaN	67.28	NaN	NaN	1	99.0645	370.913	NaN	NaN	NaN	NaN	42.1652	NaN	NaN	172.962	NaN	NaN	NaN	NaN	NaN	484.515	NaN	NaN	NaN	NaN	NaN	NaN	NaN	32.8716	NaN	NaN	95.4234	NaN	42.1064	81.9035	NaN	118.268	NaN	48.8834	NaN	NaN	NaN	NaN	NaN	205.657	1	109.236	49.2745	NaN	NaN	NaN	NaN	47.8822	65.6532	NaN	195.584	126.948	149.526	NaN	NaN	44.6481	NaN	NaN	NaN	96.7819	106.963	123.73	NaN	NaN	NaN	84.0382	NaN	45.6135	103.11	NaN	NaN	NaN	119.287	NaN	NaN	NaN	61.1865	1	29.5515	NaN	NaN	NaN	54.7296	19.3936	NaN	NaN	NaN	42.8755	NaN	NaN	313.795	NaN	NaN	NaN	NaN	NaN	NaN	NaN	106.544	1	53.98	108.167	64.2426	NaN	39.4073	36.5012	NaN	60.9737	NaN	NaN	52.7108	NaN	NaN	NaN	NaN	NaN	NaN	73.2284	NaN	59.7099	NaN	NaN	NaN	NaN	NaN	NaN	66.259	NaN	NaN	74.2134	NaN	72.0251	67.2693	NaN	NaN	NaN	1	NaN	NaN	NaN	64.9286	77.362	199.228	1	149.939	NaN	NaN	33.0568	188.286	103.264	NaN	NaN	22.4271	NaN	61.8349	29.917	NaN	45.1064	NaN	NaN	NaN	NaN	NaN	378.474	217.931	44.9038	NaN	NaN	19.3811	66.564	NaN	NaN	NaN	NaN	NaN	NaN	NaN	NaN	NaN	NaN	NaN	62.6187	56.7018	43.1663	NaN	NaN	NaN	NaN	NaN	NaN	NaN	439.403	NaN	23.9961	107.115	160.935	NaN	NaN	NaN	NaN	NaN	NaN	NaN	66.1075	60.7342	NaN	NaN	151.139	42.2339	NaN	NaN	NaN	NaN	NaN	NaN	39.6417	NaN	30.4328	84.2187	NaN	NaN	NaN	NaN	NaN	143.373	23.7467	62.7534	NaN	NaN	NaN	NaN	NaN	NaN	44.4229	NaN	60.8392	NaN	NaN	65.8956	160.996	NaN	NaN	NaN	91.1041	109.15	NaN
Q9WTX6	Cul1	Cullin-1	NaN	NaN	NaN	NaN	NaN	NaN	NaN	NaN	NaN	NaN	NaN	NaN	NaN	NaN	NaN	NaN	NaN	NaN	NaN	NaN	NaN	NaN	NaN	NaN	NaN	NaN	NaN	NaN	NaN	NaN	NaN	NaN	NaN	NaN	NaN	NaN	NaN	NaN	NaN	NaN	NaN	NaN	NaN	NaN	NaN	NaN	NaN	NaN	NaN	NaN	NaN	NaN	NaN	NaN	NaN	NaN	NaN	NaN	NaN	NaN	NaN	NaN	NaN	NaN	NaN	NaN	NaN	NaN	NaN	NaN	NaN	NaN	NaN	NaN	NaN	45.5862	NaN	NaN	NaN	NaN	NaN	NaN	NaN	NaN	NaN	NaN	NaN	NaN	NaN	NaN	NaN	NaN	NaN	NaN	NaN	NaN	NaN	NaN	NaN	NaN	NaN	NaN	NaN	NaN	NaN	NaN	NaN	NaN	NaN	NaN	NaN	NaN	NaN	NaN	NaN	NaN	NaN	NaN	NaN	NaN	NaN	NaN	NaN	NaN	NaN	NaN	NaN	NaN	NaN	NaN	NaN	NaN	NaN	NaN	NaN	NaN	NaN	NaN	NaN	NaN	NaN	NaN	NaN	NaN	NaN	NaN	NaN	NaN	NaN	NaN	NaN	NaN	NaN	NaN	NaN	NaN	NaN	NaN	NaN	NaN	NaN	NaN	NaN	NaN	NaN	134.416	NaN	NaN	NaN	NaN	2.49048	NaN	NaN	NaN	NaN	NaN	NaN	NaN	NaN	NaN	NaN	NaN	NaN	NaN	NaN	NaN	NaN	NaN	NaN	NaN	NaN	NaN	NaN	NaN	NaN	NaN	NaN	NaN	NaN	NaN	NaN	NaN	NaN	NaN	NaN	NaN	NaN	NaN	NaN	14.5672	NaN	NaN	4.12461	NaN	NaN	NaN	NaN	NaN	NaN	NaN	NaN	NaN	NaN	NaN	NaN	NaN	NaN	NaN	NaN	NaN	NaN	NaN	NaN	NaN	NaN	NaN	55.5172	NaN	NaN	NaN	NaN	NaN	NaN	NaN	NaN	NaN	NaN	NaN	NaN	NaN	NaN	NaN	NaN	NaN	NaN	NaN	NaN	NaN	NaN	NaN	NaN	NaN	NaN	NaN	NaN	NaN	NaN	NaN	NaN	NaN	NaN	NaN	NaN	NaN	NaN	NaN	NaN	NaN	NaN	NaN	NaN	NaN	NaN	NaN	NaN	NaN	NaN	NaN	NaN	NaN	22.0173	NaN	NaN	NaN	NaN	NaN	NaN	NaN	NaN	NaN	NaN	NaN	NaN	NaN	NaN	NaN	NaN	NaN	NaN	NaN	NaN	NaN	NaN	NaN	NaN	NaN	NaN	NaN	NaN	NaN	3.9081	NaN	NaN	NaN	NaN	NaN	NaN	NaN	NaN	NaN	NaN	NaN	NaN	NaN	NaN	NaN	NaN	NaN	NaN	6.55216	NaN	NaN	NaN	NaN	NaN	NaN	NaN	NaN	NaN	NaN	NaN	NaN	NaN	NaN	NaN	NaN	NaN	NaN	NaN	NaN	6.18087	12.2009	NaN	NaN	NaN	NaN	NaN	NaN	NaN	NaN	NaN	NaN	NaN	5.44602	NaN	NaN	NaN	NaN	NaN	NaN	NaN	NaN	NaN	NaN	NaN	1	NaN	NaN	NaN	NaN	NaN	NaN	NaN	21.6751	NaN	NaN	NaN	NaN	NaN	NaN	NaN	NaN	NaN	NaN	4.57944	NaN	NaN	NaN	NaN	NaN	NaN	14.6137	NaN	NaN	NaN	16.9879	16.1678	NaN	NaN	NaN	6.5666	NaN	NaN	12.1373	11.7549	NaN	NaN	18.7174	NaN	NaN	NaN	NaN	NaN	NaN	NaN	NaN	NaN	NaN	NaN	NaN	NaN	NaN	NaN	NaN	NaN	NaN	NaN	NaN	NaN	NaN	NaN	NaN	NaN	NaN	NaN	NaN	NaN	NaN	NaN	NaN	NaN	NaN	NaN	NaN	NaN	17.5846	NaN	NaN	NaN	NaN	NaN	NaN	NaN	NaN	NaN	NaN	NaN	NaN	NaN	NaN	NaN	NaN	NaN	NaN	NaN	NaN	NaN	NaN	NaN	NaN	NaN	NaN	NaN	NaN	NaN	NaN	NaN	NaN	NaN	NaN	NaN	NaN	NaN	NaN	NaN	NaN	NaN	NaN	NaN	NaN	NaN	NaN	NaN	NaN	18.8558	NaN	NaN	NaN	NaN	NaN	NaN	NaN	NaN	NaN	NaN	NaN	NaN	NaN	NaN	NaN	NaN	NaN	NaN	NaN	NaN	NaN	NaN	NaN	NaN	10.6716	NaN	NaN	NaN	NaN	NaN	5.11387	NaN	NaN	NaN	NaN	NaN	NaN	NaN	NaN	NaN	NaN	5.72879	NaN	NaN	NaN	NaN	NaN	NaN	11.4561	NaN	NaN	NaN	NaN	NaN	8.53706	NaN	NaN	NaN	NaN	32.734	NaN	NaN	NaN	NaN	NaN	NaN	NaN	16.6592	NaN	NaN	NaN	NaN	NaN	NaN	NaN	NaN	NaN	NaN	NaN	NaN	NaN	NaN	NaN	NaN	NaN	8.42701	NaN	NaN	NaN	12.0302	NaN	NaN	NaN	NaN	8.67295	NaN	NaN	NaN	NaN	NaN	NaN	NaN	NaN	NaN	NaN	NaN	NaN	NaN	NaN	NaN	NaN	NaN	NaN	NaN	16.7783	NaN	NaN	NaN	NaN	NaN	NaN	NaN	NaN	NaN	NaN	NaN	NaN	NaN	NaN	NaN	NaN	NaN	NaN	NaN	NaN	NaN	28.5219	NaN	14.6372	19.6967	NaN	NaN	NaN	NaN	NaN	NaN	NaN	NaN	1	15.1292	NaN	NaN	NaN	NaN	4.09854	NaN	NaN	NaN	NaN	NaN	NaN	NaN	12.189	NaN	NaN	NaN	NaN	NaN	NaN	NaN	NaN	NaN	NaN	NaN	NaN	NaN	1	NaN	NaN	NaN	NaN	NaN	NaN	NaN	NaN	NaN	NaN	NaN	NaN	13.2666	6.23076	NaN	NaN	NaN	NaN	NaN	NaN	NaN	NaN	NaN	NaN	NaN	15.3903	NaN	NaN	NaN	NaN	NaN	NaN	NaN	NaN	NaN	37.2221	NaN	NaN	7.12658	NaN	NaN	NaN	NaN	NaN	NaN	5.6206	NaN	12.3993	31.8017	NaN	NaN	NaN	NaN	NaN	NaN	21.1961	NaN	NaN	NaN	35.5166	NaN	NaN	NaN	65.3679	NaN	NaN	NaN	NaN	NaN	NaN	NaN	NaN	NaN	21.2357	NaN	NaN
Q9WU22	Ptpn4	Tyrosine-protein phosphatase non-receptor type 4	NaN	NaN	NaN	NaN	NaN	NaN	146.577	NaN	NaN	NaN	NaN	NaN	NaN	NaN	NaN	NaN	104.831	NaN	327.644	NaN	NaN	NaN	NaN	241.586	NaN	NaN	220.827	NaN	NaN	NaN	NaN	NaN	145.838	NaN	NaN	NaN	NaN	NaN	NaN	NaN	NaN	NaN	NaN	NaN	NaN	NaN	NaN	NaN	NaN	NaN	NaN	NaN	NaN	NaN	NaN	NaN	NaN	NaN	NaN	228.711	NaN	NaN	NaN	NaN	NaN	628.39	NaN	NaN	NaN	NaN	NaN	NaN	NaN	NaN	NaN	NaN	NaN	NaN	NaN	NaN	NaN	NaN	NaN	NaN	NaN	NaN	NaN	NaN	NaN	NaN	NaN	NaN	NaN	NaN	NaN	NaN	NaN	NaN	NaN	NaN	NaN	NaN	NaN	NaN	NaN	NaN	NaN	NaN	NaN	NaN	16.9482	57.8211	NaN	932.161	NaN	74.4102	NaN	NaN	NaN	NaN	NaN	659.879	128.343	NaN	877.142	NaN	NaN	47.7163	NaN	NaN	NaN	NaN	NaN	NaN	NaN	NaN	302.66	NaN	NaN	NaN	NaN	NaN	56.3804	NaN	NaN	NaN	NaN	NaN	941.495	NaN	NaN	NaN	NaN	NaN	NaN	7318.7	NaN	NaN	NaN	NaN	NaN	NaN	1790.92	NaN	NaN	NaN	NaN	NaN	NaN	NaN	25.9614	NaN	NaN	NaN	NaN	NaN	NaN	NaN	NaN	NaN	NaN	NaN	NaN	NaN	NaN	NaN	NaN	NaN	1396.84	NaN	NaN	NaN	NaN	NaN	NaN	NaN	NaN	NaN	NaN	NaN	NaN	NaN	NaN	NaN	38041.2	NaN	NaN	NaN	NaN	11.6955	NaN	NaN	NaN	NaN	NaN	NaN	NaN	NaN	NaN	NaN	NaN	NaN	NaN	NaN	NaN	NaN	NaN	NaN	NaN	NaN	NaN	NaN	NaN	NaN	NaN	NaN	NaN	NaN	NaN	NaN	NaN	NaN	NaN	NaN	NaN	NaN	NaN	NaN	NaN	NaN	NaN	NaN	NaN	NaN	NaN	NaN	NaN	NaN	NaN	NaN	NaN	NaN	NaN	NaN	NaN	NaN	NaN	NaN	NaN	NaN	NaN	NaN	NaN	NaN	NaN	NaN	NaN	NaN	NaN	NaN	NaN	NaN	NaN	NaN	NaN	NaN	108.032	NaN	NaN	NaN	NaN	NaN	NaN	NaN	NaN	NaN	NaN	NaN	NaN	NaN	NaN	NaN	NaN	NaN	NaN	NaN	NaN	NaN	NaN	NaN	NaN	NaN	NaN	NaN	NaN	NaN	NaN	27.5582	NaN	NaN	74.9788	NaN	NaN	NaN	NaN	NaN	120.745	NaN	NaN	NaN	NaN	NaN	NaN	NaN	NaN	NaN	NaN	NaN	NaN	NaN	NaN	924.36	NaN	NaN	1205.03	NaN	NaN	NaN	NaN	NaN	NaN	NaN	NaN	NaN	NaN	211.07	NaN	NaN	NaN	337.418	NaN	NaN	NaN	NaN	NaN	NaN	NaN	NaN	NaN	NaN	NaN	NaN	NaN	NaN	NaN	NaN	NaN	NaN	NaN	NaN	NaN	NaN	NaN	273.638	NaN	NaN	NaN	NaN	NaN	NaN	NaN	NaN	NaN	NaN	NaN	NaN	107.356	NaN	NaN	NaN	NaN	127.926	NaN	163.768	NaN	1021.95	NaN	NaN	NaN	NaN	NaN	NaN	NaN	2558.94	861.847	NaN	52.4343	NaN	NaN	NaN	81.7901	NaN	NaN	NaN	70.0588	NaN	NaN	54.9091	NaN	NaN	NaN	NaN	939.313	155.353	NaN	NaN	NaN	NaN	NaN	NaN	NaN	NaN	NaN	NaN	30135.8	NaN	NaN	NaN	NaN	NaN	NaN	NaN	NaN	NaN	NaN	8754.77	NaN	NaN	NaN	NaN	NaN	NaN	NaN	954.783	NaN	24.838	NaN	NaN	NaN	NaN	NaN	NaN	NaN	64.9296	NaN	NaN	NaN	NaN	NaN	NaN	NaN	NaN	NaN	NaN	NaN	NaN	NaN	NaN	NaN	NaN	1293.22	NaN	NaN	NaN	NaN	NaN	NaN	NaN	NaN	NaN	NaN	NaN	NaN	NaN	3339.64	NaN	NaN	NaN	486.936	NaN	NaN	NaN	NaN	NaN	NaN	NaN	NaN	NaN	NaN	NaN	NaN	NaN	NaN	NaN	NaN	436.141	NaN	NaN	NaN	NaN	NaN	NaN	NaN	NaN	NaN	NaN	NaN	NaN	NaN	NaN	1028.99	NaN	NaN	422.184	359.975	NaN	NaN	NaN	NaN	NaN	NaN	NaN	NaN	NaN	NaN	NaN	NaN	NaN	NaN	NaN	NaN	NaN	NaN	20.6452	NaN	NaN	NaN	789.449	NaN	34.3791	NaN	NaN	703.278	NaN	NaN	NaN	NaN	NaN	51.9619	NaN	NaN	NaN	NaN	200.039	NaN	NaN	2609.69	NaN	NaN	NaN	NaN	NaN	126.761	NaN	NaN	NaN	NaN	NaN	NaN	168.189	47.2209	NaN	NaN	NaN	NaN	NaN	NaN	NaN	NaN	NaN	NaN	NaN	NaN	NaN	NaN	NaN	NaN	NaN	NaN	96.5009	115.399	NaN	NaN	NaN	169.325	NaN	NaN	NaN	NaN	NaN	NaN	NaN	NaN	118.232	NaN	70.7423	NaN	NaN	NaN	NaN	NaN	NaN	72.937	NaN	NaN	NaN	NaN	NaN	NaN	NaN	NaN	195.113	NaN	NaN	NaN	NaN	NaN	NaN	NaN	NaN	NaN	NaN	NaN	NaN	NaN	NaN	NaN	NaN	NaN	NaN	NaN	NaN	NaN	NaN	NaN	NaN	155.428	NaN	NaN	NaN	NaN	1453.65	NaN	NaN	NaN	NaN	168.845	NaN	NaN	NaN	NaN	NaN	NaN	NaN	NaN	NaN	NaN	NaN	NaN	NaN	NaN	578.12	NaN	NaN	NaN	NaN	NaN	NaN	NaN	365.76	NaN	NaN	NaN	NaN	NaN	NaN	272.973	NaN	1308.99	NaN	NaN	NaN	NaN	NaN	NaN	NaN	NaN	NaN	NaN	NaN	NaN	NaN	NaN	152.76	NaN	NaN	NaN	NaN	NaN	NaN	NaN	261.445	NaN	NaN	NaN	2664.99	NaN	NaN	NaN	NaN	NaN	NaN	NaN	NaN	NaN	NaN	266.272	58.2429	NaN	NaN	NaN	NaN	NaN	NaN	NaN	53.5879	NaN	NaN
Q9WU78;Q9WU78-3	Pdcd6ip	Programmed cell death 6-interacting protein;Isoform 3 of Programmed cell death 6-interacting protein	59.8145	NaN	NaN	NaN	NaN	NaN	NaN	NaN	NaN	NaN	NaN	NaN	NaN	NaN	NaN	NaN	NaN	NaN	NaN	NaN	NaN	NaN	NaN	NaN	NaN	NaN	NaN	NaN	NaN	NaN	NaN	NaN	NaN	NaN	NaN	NaN	NaN	NaN	NaN	NaN	NaN	NaN	NaN	NaN	NaN	NaN	NaN	NaN	25.8631	NaN	NaN	NaN	60.4384	NaN	NaN	NaN	22.6359	NaN	NaN	NaN	NaN	NaN	34.0118	NaN	NaN	NaN	NaN	NaN	NaN	41.1653	NaN	NaN	5.09934	47.1538	NaN	NaN	NaN	NaN	NaN	NaN	NaN	18.591	NaN	NaN	73.7268	NaN	48.2167	NaN	NaN	NaN	NaN	31.1358	NaN	NaN	NaN	NaN	NaN	NaN	NaN	NaN	164.463	NaN	NaN	NaN	NaN	NaN	NaN	NaN	15.5146	NaN	16.7926	NaN	NaN	NaN	12.7367	NaN	NaN	NaN	NaN	NaN	62.7971	NaN	NaN	NaN	NaN	46.9189	31.8305	43.4299	152.943	NaN	NaN	NaN	NaN	NaN	NaN	NaN	NaN	NaN	19.2454	NaN	NaN	NaN	31.1652	NaN	NaN	NaN	NaN	NaN	NaN	NaN	24.9565	NaN	NaN	NaN	NaN	NaN	NaN	NaN	134.95	NaN	NaN	NaN	NaN	NaN	NaN	374.611	156.313	NaN	NaN	NaN	8.83361	NaN	NaN	NaN	NaN	NaN	NaN	76.6613	26.3362	NaN	NaN	NaN	61.0081	NaN	NaN	NaN	15.6166	NaN	NaN	NaN	NaN	NaN	NaN	NaN	NaN	NaN	24.3802	NaN	NaN	NaN	NaN	NaN	NaN	NaN	NaN	NaN	NaN	NaN	NaN	61.0138	NaN	NaN	49.3723	NaN	NaN	NaN	NaN	NaN	NaN	NaN	NaN	NaN	107.727	102.611	NaN	NaN	213.285	NaN	NaN	66.1516	NaN	NaN	NaN	87.5143	NaN	NaN	NaN	NaN	NaN	NaN	NaN	NaN	NaN	62.5525	NaN	NaN	NaN	30.6362	NaN	NaN	36.4002	NaN	85.0115	NaN	25.4734	NaN	NaN	NaN	15.1247	NaN	NaN	NaN	NaN	NaN	NaN	NaN	NaN	508.538	NaN	NaN	NaN	NaN	NaN	NaN	NaN	74.4486	105.697	NaN	46.8422	NaN	NaN	NaN	NaN	NaN	NaN	NaN	NaN	NaN	342.075	NaN	229.278	76.867	NaN	NaN	244.557	82.6415	NaN	NaN	NaN	NaN	100.489	NaN	NaN	NaN	NaN	NaN	NaN	NaN	NaN	NaN	NaN	NaN	NaN	NaN	NaN	47.4886	NaN	48.2528	NaN	68.898	50.8772	NaN	NaN	NaN	NaN	NaN	26.5698	NaN	NaN	176.395	NaN	NaN	49.1117	NaN	NaN	34.1899	78.1039	126.488	47.2582	52.2207	NaN	NaN	NaN	NaN	NaN	NaN	186.073	NaN	NaN	NaN	NaN	NaN	NaN	NaN	NaN	NaN	NaN	100.878	NaN	NaN	61.1908	106.067	NaN	131.278	NaN	NaN	NaN	NaN	NaN	NaN	NaN	NaN	NaN	70.0079	321.788	NaN	NaN	NaN	NaN	96.2981	NaN	NaN	NaN	NaN	NaN	33.308	NaN	NaN	NaN	NaN	NaN	NaN	NaN	NaN	NaN	NaN	78.0431	NaN	159.816	NaN	42.3493	NaN	NaN	NaN	NaN	NaN	NaN	NaN	NaN	NaN	NaN	79.862	45.8976	NaN	NaN	59.7121	64.4224	NaN	NaN	NaN	79.0187	NaN	22.2201	NaN	1	11.7421	NaN	56.3553	37.964	57.1764	NaN	NaN	NaN	NaN	223.391	74.029	NaN	NaN	NaN	NaN	47.6113	NaN	NaN	NaN	NaN	NaN	NaN	NaN	NaN	75.6324	NaN	NaN	NaN	NaN	NaN	NaN	NaN	NaN	NaN	NaN	NaN	591.855	NaN	NaN	NaN	33.1317	NaN	NaN	NaN	NaN	NaN	11.5227	NaN	55.269	NaN	NaN	NaN	27.5755	NaN	NaN	NaN	NaN	NaN	80.228	NaN	NaN	NaN	NaN	NaN	NaN	NaN	NaN	NaN	NaN	59.1818	38.6209	107.026	NaN	NaN	NaN	NaN	NaN	NaN	75.695	NaN	NaN	48.4559	289.49	NaN	22.9044	NaN	NaN	NaN	NaN	51.7441	NaN	243.483	NaN	47.8714	NaN	NaN	NaN	83.8927	77.975	NaN	NaN	NaN	NaN	36.3846	NaN	NaN	58.8319	NaN	NaN	NaN	NaN	NaN	NaN	NaN	59.8666	NaN	NaN	NaN	NaN	NaN	40.348	NaN	NaN	NaN	NaN	55.5317	42.8927	NaN	NaN	NaN	35.2408	13.3333	57.5301	NaN	NaN	NaN	NaN	NaN	84.1158	38.3686	NaN	NaN	NaN	NaN	19.6181	62.7134	NaN	95.3693	NaN	281.965	NaN	NaN	13.76	42.0061	NaN	NaN	NaN	94.2437	89.0802	NaN	NaN	NaN	NaN	NaN	53.7988	63.3837	NaN	NaN	NaN	NaN	NaN	NaN	NaN	20.8565	NaN	22.9062	NaN	NaN	NaN	33.2306	53.4787	NaN	NaN	NaN	12.8748	54.9481	NaN	90.2042	NaN	NaN	NaN	NaN	NaN	14.8185	109.194	39.0751	24.7956	61.9027	NaN	199.177	160.669	12.2717	54.1272	NaN	18.08	8.76133	NaN	1	NaN	NaN	22.7364	NaN	NaN	NaN	NaN	NaN	43.0739	NaN	NaN	NaN	NaN	NaN	NaN	18.1181	NaN	NaN	NaN	NaN	NaN	60.2286	23.1257	NaN	NaN	NaN	NaN	NaN	NaN	63.0617	32.9936	NaN	1	NaN	NaN	NaN	36.8813	NaN	9.29625	NaN	NaN	NaN	NaN	29.5824	55.7702	NaN	28.6497	NaN	NaN	NaN	184.166	NaN	NaN	35.0702	22.2194	NaN	NaN	43.131	24.3083	NaN	NaN	NaN	NaN	NaN	NaN	NaN	NaN	NaN	NaN	NaN	41.0497	27.5054	15.2107	NaN	NaN	NaN	NaN	NaN	NaN	NaN	NaN	NaN	NaN	NaN	NaN	NaN	NaN	NaN	NaN	NaN	NaN	NaN	NaN	28.6823	158.467	NaN	104.704	32.0379	NaN	NaN	NaN	NaN	NaN	NaN	17.7124	NaN	10.1473	57.2008	NaN	NaN	NaN	NaN	NaN	17.3844	45.4856	69.1926	NaN	NaN	NaN	NaN	NaN	NaN	13.2987	NaN	13.3445	4.77716	NaN	14.0565	NaN	NaN	NaN	NaN	65.1655	52.8492	NaN
Q9WU79	Prodh	Proline dehydrogenase 1, mitochondrial	125.479	150.948	NaN	NaN	880.531	167.574	140.515	234.188	NaN	48.4472	757.533	341.183	27449.1	NaN	361.711	1650.61	246.957	NaN	244.434	66.3053	NaN	508.425	302.745	354.15	232.235	NaN	121.716	NaN	781.544	430.49	435.691	1687.82	536.855	1313.51	583.32	NaN	NaN	NaN	671.772	146.251	NaN	426.373	636.278	NaN	648.805	NaN	NaN	632.142	216.539	376.962	7062.17	NaN	53.3352	219.24	123.605	78.6028	NaN	1	1	239.589	100.631	NaN	191.294	NaN	NaN	NaN	144.898	NaN	NaN	109.193	287.35	NaN	121.902	NaN	NaN	40.6134	416.599	705.604	848.602	NaN	328.98	315.872	NaN	222.968	NaN	584.683	77.9143	NaN	164.067	NaN	459.851	254.942	NaN	139.894	241.095	112.442	609.697	NaN	NaN	1.30271	NaN	NaN	779.982	1131.76	112.084	NaN	1653.02	662.619	95.9819	321.983	263.563	160.096	203.839	2534.76	127.564	21.4061	NaN	436.656	1	253.177	13.4736	219.49	598.222	117.903	214.254	138.21	160.161	160.442	1	NaN	215.154	3780.65	NaN	NaN	137.731	NaN	NaN	71.9735	266.054	209.317	1084.42	NaN	113.797	585.741	NaN	997.74	NaN	543.679	2156.87	877.583	76.5808	1371.96	1162.13	270.501	NaN	19832.6	1182.82	4047.22	177.956	NaN	60.8786	306.365	251.039	294.511	1050.07	NaN	169.429	NaN	225.523	737.326	100.496	67.6159	828.133	14188	NaN	1636.01	258.73	1	197.181	89.0975	354.822	1814.6	83.059	558.445	43.6645	NaN	342.951	782.469	2296.39	NaN	2093.83	NaN	NaN	1169.28	NaN	21701	102.021	6028.51	11450.6	NaN	461.997	2132.05	356.709	90.7627	NaN	11133.4	37372	69.8119	27746.2	113.369	199.132	1042.88	301.87	NaN	701.514	330007	11040.8	NaN	NaN	2144.23	46.7489	98.3369	NaN	87.4479	NaN	131.511	NaN	NaN	81.9785	181.95	170.154	NaN	28845.9	260.421	1628.05	467.556	286.861	NaN	357.347	528.256	126.411	298.164	219.854	106.271	369.672	NaN	24068.1	66.027	399.085	1615.48	183.159	167.179	131.06	38607.5	99.1702	NaN	NaN	NaN	308.29	NaN	438.019	306.664	125.067	691.424	489.1	NaN	NaN	357.128	NaN	73.1196	602.2	NaN	1282.29	7433.2	1025.85	59.2835	58.9723	536.042	64.4267	NaN	808.586	16080.8	293.827	83.769	NaN	270.041	261.41	NaN	NaN	200.805	1	NaN	NaN	939.676	42.3027	51.9979	388.103	1571.24	36.3876	NaN	NaN	345.524	NaN	1339.81	NaN	145.47	136.209	NaN	NaN	257.133	NaN	NaN	380.329	148.001	NaN	100.793	752.737	281.197	NaN	219.05	131.807	575.97	86.4556	NaN	407.438	749.642	235.273	242.353	NaN	146.076	1937.79	664.604	1	377.733	935.753	158.492	53.12	138.736	143.921	287.121	526.208	NaN	283.539	2.56608	2772.34	NaN	NaN	221.647	97.6974	585.376	NaN	NaN	335.465	86.8324	1272.11	759.513	267.585	NaN	NaN	784.453	81.1222	42.5373	644.068	99.5294	580.56	420.262	187.333	NaN	518.938	1579.39	NaN	205.463	526.847	313.897	NaN	237.247	354.191	NaN	NaN	218.584	500.385	NaN	295.084	177.499	NaN	73.0515	630.231	241.266	2178.65	341.915	NaN	161.048	377.123	115.19	NaN	92.9119	272.882	NaN	NaN	NaN	NaN	415.911	NaN	213.554	96.0809	NaN	9.17518	147.338	NaN	401.516	187.091	NaN	121.726	1631.16	914.935	76.3687	55.338	108.753	1785.24	NaN	65.0627	1767.03	418.111	45.2298	76.3326	434.15	238.26	73.2758	103.906	159.962	383.041	38.6892	104.267	NaN	280.748	242.228	1281.47	NaN	485.122	NaN	550.049	NaN	474.507	242.819	34727.1	3.61902	NaN	407.638	394.801	162.509	1081.46	39.9812	936.126	4616.37	139.584	4449.35	467.251	NaN	6644.89	7747.37	NaN	NaN	164.556	1122.34	843.504	222.231	NaN	NaN	NaN	NaN	NaN	1	NaN	184.314	4444.46	1063.55	526.615	176.985	NaN	218.916	621.851	NaN	3403.27	163.594	433.766	335.459	946.734	1353.28	NaN	774.052	NaN	178.176	188.419	397.83	71.8862	72.8317	1	1108.42	1833.04	NaN	NaN	217.792	6130.66	143.983	3824.03	273.254	146.012	NaN	459.237	108.41	276.359	149.642	92.1281	178.266	1	NaN	1	27343.2	133.451	46.9634	169.365	67.8631	487.023	185.675	673.516	353.144	NaN	NaN	109.926	292.304	1274.2	20.9813	NaN	466.415	534.238	354.926	NaN	119.895	228.547	1	NaN	147.438	316.052	44.9615	252.139	96.395	NaN	NaN	706.618	1351.94	82.0039	260.854	NaN	92.2789	393.704	184.428	405.604	217.362	449.002	NaN	1277.81	1292.66	257.795	164.342	101.59	NaN	NaN	603.712	162.123	468.057	321.406	NaN	NaN	148.657	NaN	NaN	NaN	266.211	343.179	58.8505	497.821	81.0727	45.3597	82.1445	302.773	NaN	2348.65	1	NaN	98.2036	214.269	89.4874	350.168	659.204	193.927	774.75	408.514	2094.86	126.056	150.451	152.753	1463.64	NaN	NaN	233.542	209.124	760.002	386.373	NaN	360.091	191.482	407.624	96.9856	347.394	115.98	479.154	582.989	105.555	65.475	NaN	708.523	461.921	227.502	282.548	80.82	NaN	206.867	160.096	229.157	114.776	244.061	4549.55	277.046	262.825	777.973	288.417	15306.2	451.993	961.311	344.071	225.067	27.8063	210.981	NaN	1297.72	NaN	NaN	NaN	NaN	284.016	NaN	108.043	387.926	NaN	21.54	368.175	114.529	1415.14	37.6812	814.472	164.131	601.475	NaN	159.238	62.4074	630.077	273.334	NaN	308.91	307.944	NaN	86.2497	NaN	579.395	111.361	NaN	NaN	531.622	737.824	108.115	NaN	NaN	NaN	NaN	801.001	NaN	92.3337	382.139	NaN	313.297	230.647	506.433	1140.99	NaN	NaN	915.673	NaN	217.31	1293.39	434.784	611.877	390.654	132.348	56.4184	295.176	445.024	899.104	396.743	151.17	236.085	334.338	748.067	NaN	NaN	230.968	461.946	399.414	92.8015	1773.17	NaN	1460.25	319.282	629.037	NaN	77.289	25.9208	41.1911	NaN	NaN	NaN	135.607	NaN	1008.57	286.722	248.365	197.093	583.5	464.999	NaN	44.8245	95.5234	691.416	NaN	149.747	568.606	701.277	136.59	244.907	45.0453	391.994	376.615	114.114	365.031	NaN	869.386	29.5142	99.2455	443.62	139.66	279.568	55.8672	45.141	351.116	247.424	358.77	96.0486	159.366	NaN
Q9WU84	Ccs	Copper chaperone for superoxide dismutase	41.6946	NaN	NaN	NaN	NaN	NaN	NaN	NaN	NaN	NaN	NaN	NaN	NaN	NaN	NaN	NaN	NaN	NaN	NaN	NaN	NaN	NaN	NaN	NaN	13.4596	NaN	NaN	NaN	NaN	NaN	NaN	NaN	NaN	NaN	NaN	NaN	NaN	NaN	NaN	NaN	NaN	NaN	NaN	NaN	NaN	NaN	NaN	NaN	NaN	NaN	NaN	NaN	12.4925	NaN	22.6303	NaN	NaN	NaN	43.5551	NaN	NaN	NaN	41.053	NaN	NaN	NaN	NaN	NaN	NaN	8.6824	NaN	NaN	28.5588	NaN	NaN	39.3889	NaN	NaN	NaN	NaN	NaN	NaN	NaN	NaN	NaN	NaN	21.8519	NaN	NaN	NaN	12.9967	29.1719	NaN	NaN	NaN	NaN	NaN	NaN	NaN	NaN	NaN	NaN	NaN	NaN	9.59339	NaN	NaN	22.9663	50.5335	NaN	17.5979	15.1187	NaN	NaN	25.2774	NaN	NaN	NaN	26.1233	NaN	NaN	NaN	NaN	NaN	NaN	NaN	19.3583	28.683	NaN	NaN	NaN	NaN	NaN	NaN	6.95897	NaN	NaN	NaN	58.66	NaN	NaN	NaN	NaN	NaN	NaN	NaN	NaN	NaN	NaN	NaN	29.1734	NaN	NaN	NaN	NaN	NaN	NaN	NaN	188.586	76.2337	42.4258	NaN	NaN	61.5604	NaN	NaN	109.962	NaN	NaN	NaN	66.3054	62.2368	NaN	NaN	NaN	NaN	NaN	NaN	55.3253	57.7392	NaN	NaN	32.4741	NaN	80.07	NaN	NaN	NaN	NaN	NaN	NaN	NaN	NaN	NaN	NaN	NaN	47.3524	NaN	NaN	NaN	NaN	NaN	24.695	NaN	NaN	NaN	NaN	56.3251	NaN	55.9613	37.6262	90.2281	48.2378	NaN	NaN	NaN	NaN	NaN	NaN	356.703	99.5101	117.621	NaN	NaN	NaN	45.9362	NaN	NaN	NaN	NaN	97.826	NaN	NaN	46.5378	NaN	NaN	94.1486	NaN	NaN	NaN	NaN	NaN	NaN	25.9147	NaN	NaN	NaN	41.1973	NaN	NaN	27.6493	45.4444	NaN	NaN	NaN	NaN	NaN	NaN	131.124	NaN	NaN	106.493	NaN	NaN	NaN	NaN	NaN	127.85	NaN	149.39	NaN	NaN	NaN	NaN	NaN	130.582	NaN	21.6151	NaN	NaN	NaN	NaN	79.7969	73.7806	NaN	NaN	49.6958	NaN	86.7234	NaN	207.312	65.2866	NaN	NaN	152.83	28.9693	57.2192	NaN	NaN	NaN	NaN	42.7348	NaN	NaN	NaN	16.9084	NaN	NaN	NaN	NaN	NaN	NaN	NaN	NaN	NaN	35.186	NaN	57.5491	NaN	NaN	44.6767	NaN	NaN	NaN	NaN	NaN	39.0899	NaN	NaN	213.891	NaN	NaN	NaN	NaN	NaN	39.9641	NaN	26.7578	62.1987	41.8419	NaN	NaN	NaN	NaN	NaN	49.8131	184.585	NaN	68.9641	NaN	NaN	NaN	NaN	NaN	NaN	NaN	NaN	NaN	NaN	NaN	32.8589	92.086	20.7079	NaN	60.564	12.3584	NaN	NaN	NaN	NaN	NaN	NaN	NaN	55.1637	NaN	NaN	NaN	NaN	NaN	NaN	NaN	NaN	NaN	NaN	NaN	11.6244	NaN	NaN	NaN	NaN	NaN	NaN	NaN	NaN	NaN	NaN	15.4272	NaN	NaN	NaN	NaN	NaN	NaN	NaN	61.8508	NaN	92.3251	NaN	NaN	NaN	NaN	NaN	47.8086	NaN	NaN	NaN	NaN	NaN	NaN	NaN	41.209	NaN	27.5353	NaN	28.0131	36.0372	NaN	27.3129	NaN	NaN	NaN	65.176	NaN	NaN	161.023	96.9167	NaN	NaN	NaN	NaN	NaN	NaN	NaN	NaN	NaN	NaN	NaN	NaN	NaN	NaN	NaN	NaN	NaN	NaN	NaN	NaN	NaN	61.524	NaN	NaN	NaN	NaN	8.89482	NaN	NaN	37.2435	NaN	NaN	NaN	NaN	NaN	NaN	NaN	54.5249	NaN	NaN	NaN	54.3648	NaN	NaN	NaN	NaN	NaN	97.6909	NaN	NaN	NaN	NaN	NaN	NaN	NaN	NaN	NaN	NaN	46.4444	57.9186	NaN	NaN	NaN	NaN	NaN	46.8611	NaN	54.6788	NaN	NaN	NaN	NaN	NaN	48.7001	NaN	NaN	NaN	46.5515	65.3881	NaN	65.9008	NaN	33.3473	40.0332	NaN	NaN	NaN	98.7391	NaN	NaN	NaN	NaN	29.1904	NaN	NaN	133.318	NaN	NaN	NaN	NaN	NaN	85.0046	NaN	27.9587	NaN	NaN	NaN	NaN	37.8463	62.904	NaN	NaN	89.2274	NaN	31.5581	56.4264	NaN	23.724	NaN	36.4534	36.102	36.6668	NaN	NaN	NaN	133.258	NaN	30.5381	NaN	NaN	NaN	NaN	NaN	28.9207	17.761	NaN	NaN	68.7886	60.7338	NaN	NaN	34.6205	18.7111	37.1771	NaN	39.8932	41.0435	82.8685	NaN	NaN	NaN	38.9314	NaN	NaN	107.997	NaN	NaN	NaN	46.4951	NaN	NaN	NaN	51.3508	40.8054	49.9387	NaN	NaN	NaN	43.3222	20.2843	NaN	NaN	NaN	34.4141	25.8905	NaN	248.539	NaN	NaN	66.0641	NaN	NaN	NaN	NaN	59.7864	54.0876	35.2367	32.3885	35.8038	NaN	41.6392	52.8708	NaN	40.1982	21.5377	NaN	27.4373	NaN	NaN	30.3647	NaN	NaN	NaN	NaN	NaN	216.736	NaN	NaN	NaN	NaN	NaN	NaN	59.7589	NaN	NaN	43.7742	NaN	NaN	NaN	50.4445	NaN	NaN	NaN	NaN	48.2299	NaN	15.7256	28.1109	58.4992	29.8624	NaN	NaN	NaN	23.5072	NaN	38.4567	NaN	NaN	39.2874	NaN	27.6068	22.8266	NaN	40.3394	NaN	NaN	NaN	NaN	NaN	NaN	NaN	117.335	NaN	NaN	38.4365	64.5502	NaN	NaN	NaN	NaN	NaN	55.9506	NaN	20.5704	NaN	NaN	NaN	46.9181	35.6648	43.2932	NaN	NaN	NaN	NaN	NaN	NaN	NaN	277.163	NaN	19.6997	NaN	88.0348	NaN	NaN	NaN	NaN	NaN	NaN	NaN	NaN	NaN	181.057	NaN	NaN	32.817	NaN	NaN	NaN	NaN	NaN	NaN	17.5802	NaN	26.6692	35.7821	NaN	NaN	NaN	NaN	NaN	80.8629	36.9845	20.5697	47.9005	NaN	NaN	NaN	NaN	NaN	66.1279	NaN	34.1753	NaN	NaN	NaN	NaN	NaN	NaN	NaN	34.3442	NaN	NaN
Q9WUA3	Pfkp	ATP-dependent 6-phosphofructokinase, platelet type	NaN	NaN	NaN	NaN	NaN	NaN	NaN	NaN	NaN	NaN	NaN	NaN	NaN	NaN	NaN	NaN	NaN	NaN	NaN	NaN	NaN	NaN	NaN	NaN	49.5633	NaN	NaN	NaN	NaN	NaN	NaN	NaN	NaN	NaN	NaN	NaN	NaN	NaN	NaN	NaN	NaN	NaN	NaN	NaN	NaN	660.123	NaN	NaN	NaN	NaN	NaN	NaN	177.621	NaN	195.931	NaN	121.451	NaN	102.61	66.2252	71.6281	NaN	NaN	NaN	NaN	NaN	NaN	NaN	NaN	182.58	NaN	NaN	NaN	NaN	NaN	NaN	NaN	NaN	NaN	NaN	39.7883	NaN	NaN	NaN	NaN	NaN	68.8636	NaN	NaN	NaN	NaN	NaN	NaN	NaN	NaN	NaN	NaN	NaN	NaN	NaN	NaN	NaN	NaN	NaN	134.962	NaN	NaN	NaN	NaN	NaN	NaN	80.6098	NaN	NaN	NaN	NaN	NaN	NaN	263.881	NaN	95.4485	NaN	NaN	NaN	NaN	71.2865	146.494	91.0821	NaN	NaN	NaN	NaN	NaN	NaN	NaN	NaN	NaN	77.0552	NaN	NaN	NaN	NaN	NaN	NaN	NaN	NaN	NaN	NaN	NaN	NaN	NaN	NaN	NaN	NaN	NaN	NaN	NaN	NaN	NaN	38.2352	109.28	NaN	NaN	NaN	NaN	NaN	73.0843	NaN	NaN	NaN	NaN	13.7794	NaN	NaN	NaN	NaN	NaN	148.442	NaN	221.159	NaN	NaN	NaN	NaN	125.876	642.777	9.82473	NaN	NaN	NaN	NaN	NaN	NaN	NaN	NaN	NaN	NaN	NaN	NaN	NaN	157.033	NaN	NaN	66.9796	NaN	NaN	NaN	NaN	NaN	NaN	NaN	NaN	NaN	NaN	NaN	NaN	NaN	NaN	NaN	NaN	NaN	NaN	NaN	164.685	119.637	51.8105	NaN	NaN	NaN	163.793	NaN	NaN	NaN	NaN	NaN	NaN	197.487	NaN	NaN	NaN	80.4945	NaN	579.156	177.35	NaN	NaN	NaN	137.007	NaN	NaN	NaN	NaN	NaN	NaN	NaN	NaN	70.6834	NaN	270.001	NaN	NaN	NaN	135.444	NaN	NaN	NaN	NaN	NaN	NaN	NaN	NaN	NaN	NaN	NaN	NaN	NaN	NaN	NaN	48.2464	60.3719	NaN	NaN	NaN	NaN	NaN	NaN	NaN	NaN	NaN	NaN	79.8544	106.198	NaN	NaN	NaN	104.092	NaN	NaN	NaN	NaN	NaN	NaN	NaN	NaN	NaN	61.3699	NaN	NaN	NaN	NaN	NaN	NaN	NaN	NaN	NaN	5.70462	NaN	NaN	NaN	NaN	NaN	NaN	NaN	NaN	NaN	NaN	NaN	NaN	NaN	NaN	NaN	NaN	NaN	NaN	NaN	NaN	4.20117	78.5759	49.7311	22.9706	NaN	NaN	NaN	NaN	NaN	180.936	NaN	NaN	NaN	NaN	NaN	NaN	NaN	NaN	NaN	NaN	NaN	NaN	NaN	NaN	27.7943	57.196	NaN	NaN	NaN	NaN	NaN	NaN	NaN	NaN	NaN	NaN	NaN	NaN	NaN	NaN	NaN	NaN	NaN	NaN	NaN	NaN	NaN	NaN	NaN	33.5326	NaN	NaN	NaN	NaN	NaN	NaN	NaN	71.4598	NaN	NaN	94.1834	NaN	NaN	NaN	30.4942	NaN	NaN	NaN	NaN	NaN	86.233	NaN	NaN	NaN	NaN	87.9021	NaN	NaN	NaN	80.4678	36.3937	NaN	NaN	NaN	NaN	NaN	NaN	1	59.4517	NaN	NaN	NaN	31.1234	55.9352	NaN	NaN	NaN	NaN	NaN	NaN	NaN	NaN	NaN	NaN	NaN	NaN	NaN	NaN	NaN	NaN	NaN	NaN	NaN	100.607	NaN	196.443	NaN	NaN	69.9268	NaN	NaN	NaN	NaN	NaN	NaN	NaN	NaN	NaN	NaN	23.604	NaN	NaN	NaN	115.603	NaN	120.956	NaN	8.42642	NaN	NaN	NaN	NaN	NaN	NaN	NaN	NaN	NaN	NaN	NaN	NaN	NaN	NaN	NaN	NaN	NaN	NaN	NaN	NaN	NaN	NaN	79.3847	NaN	NaN	NaN	278.84	NaN	NaN	NaN	NaN	NaN	NaN	NaN	NaN	NaN	NaN	NaN	61.7485	122.501	NaN	NaN	NaN	NaN	NaN	NaN	NaN	NaN	NaN	168.195	NaN	NaN	NaN	NaN	67.7972	NaN	NaN	81.5577	NaN	NaN	NaN	NaN	NaN	NaN	NaN	NaN	NaN	NaN	NaN	NaN	NaN	NaN	NaN	NaN	NaN	NaN	NaN	NaN	NaN	44.1894	NaN	63.2441	NaN	NaN	NaN	NaN	NaN	NaN	NaN	NaN	NaN	NaN	NaN	NaN	NaN	NaN	NaN	NaN	NaN	NaN	NaN	NaN	NaN	NaN	NaN	40.4912	NaN	NaN	103.071	NaN	NaN	NaN	NaN	160.064	NaN	33.7807	218.531	59.4907	NaN	NaN	55.2766	NaN	NaN	NaN	NaN	45.908	NaN	NaN	NaN	NaN	NaN	NaN	NaN	NaN	NaN	NaN	NaN	NaN	NaN	NaN	NaN	NaN	NaN	NaN	49.6382	NaN	NaN	NaN	44.7052	NaN	28.7064	NaN	NaN	NaN	NaN	94.1162	NaN	NaN	NaN	NaN	NaN	NaN	NaN	NaN	NaN	NaN	NaN	NaN	NaN	NaN	NaN	NaN	NaN	NaN	106.258	57.3894	NaN	NaN	NaN	NaN	73.6429	NaN	NaN	NaN	NaN	NaN	NaN	NaN	105.595	44.8357	NaN	NaN	42.6219	NaN	NaN	NaN	NaN	32.2489	NaN	NaN	NaN	NaN	66.8716	NaN	NaN	NaN	NaN	NaN	NaN	NaN	NaN	NaN	NaN	NaN	NaN	NaN	NaN	NaN	NaN	NaN	NaN	NaN	NaN	NaN	NaN	NaN	NaN	NaN	NaN	150.189	NaN	NaN	NaN	NaN	NaN	NaN	NaN	NaN	NaN	362.568	NaN	NaN	NaN	NaN	NaN	NaN	NaN	NaN	NaN	NaN	NaN	NaN	NaN	NaN	NaN	NaN	NaN	NaN	NaN	NaN	NaN	NaN	NaN	NaN	NaN	51.8127	NaN	149.643	NaN	NaN	NaN	NaN	NaN	NaN	NaN	NaN	NaN	82.9859	NaN	NaN	NaN	120.078	NaN	NaN	NaN	NaN	NaN	NaN	NaN	NaN	NaN	70.1427	51.8628	NaN
Q9WUB3	Pygm	Glycogen phosphorylase, muscle form	4.38216	NaN	NaN	NaN	NaN	NaN	NaN	NaN	NaN	129.287	NaN	422.6	NaN	116.742	368.415	NaN	13.2134	NaN	NaN	NaN	NaN	NaN	NaN	NaN	NaN	NaN	NaN	NaN	NaN	NaN	NaN	NaN	NaN	NaN	NaN	311.739	479.574	NaN	NaN	239.766	NaN	NaN	NaN	NaN	NaN	672.451	NaN	NaN	62.2508	NaN	785.595	NaN	229.269	NaN	111.549	3.79057	249.858	252.587	401.707	194.333	253.135	NaN	NaN	225.898	NaN	NaN	NaN	NaN	NaN	206.618	NaN	NaN	NaN	189.395	277.834	18.361	NaN	NaN	NaN	NaN	NaN	NaN	NaN	NaN	154	345.858	210.195	NaN	12.6226	NaN	NaN	NaN	8325.07	NaN	NaN	NaN	NaN	NaN	164.415	244.404	1475.21	371.466	NaN	NaN	327.689	453.536	NaN	NaN	NaN	216.788	NaN	254.04	NaN	NaN	NaN	273.437	220.031	123.699	331.298	NaN	343.468	NaN	1	NaN	NaN	283.244	147.959	237.523	46.4426	1	1	NaN	NaN	NaN	NaN	NaN	NaN	656.026	NaN	NaN	NaN	NaN	NaN	NaN	847.165	NaN	2.30497	NaN	2.44595	NaN	NaN	NaN	NaN	270.222	NaN	NaN	NaN	NaN	NaN	468.242	32.7595	NaN	NaN	NaN	NaN	2686.55	NaN	NaN	NaN	NaN	5.30288	NaN	NaN	NaN	1543.62	NaN	NaN	542.062	NaN	314.526	NaN	NaN	416.127	NaN	278.198	1854.9	NaN	NaN	NaN	NaN	NaN	NaN	NaN	NaN	NaN	NaN	NaN	NaN	8879.94	NaN	476.107	NaN	NaN	235.441	5370.85	NaN	NaN	NaN	NaN	NaN	NaN	NaN	NaN	NaN	NaN	NaN	6279.18	NaN	NaN	NaN	NaN	NaN	1094.8	557.558	417.749	NaN	2109.47	NaN	NaN	301.565	197.325	675.907	NaN	NaN	NaN	NaN	1113.22	2052.14	NaN	NaN	450.016	523.631	4301.26	240.812	776.138	1220.35	NaN	461.728	919.645	1369.59	NaN	NaN	NaN	NaN	NaN	830.686	442.938	16502.3	1150.32	NaN	NaN	NaN	358.212	NaN	NaN	NaN	2418.9	NaN	1196.65	NaN	NaN	356.438	NaN	NaN	NaN	NaN	315.575	NaN	441.165	720.083	NaN	NaN	NaN	NaN	NaN	821.912	NaN	NaN	916.602	481.993	205.657	443.119	NaN	NaN	NaN	358.417	NaN	NaN	364.816	NaN	241.578	235.96	NaN	610.154	NaN	268.826	NaN	NaN	NaN	875.081	NaN	NaN	467.881	NaN	NaN	NaN	NaN	NaN	608.684	236.286	NaN	NaN	NaN	NaN	NaN	NaN	NaN	NaN	NaN	NaN	NaN	NaN	421.289	NaN	NaN	NaN	249.938	196.429	330.262	NaN	NaN	NaN	NaN	NaN	NaN	406.782	NaN	NaN	NaN	NaN	NaN	NaN	701.531	NaN	NaN	NaN	NaN	593.118	NaN	NaN	1.98827	306.73	NaN	615.548	NaN	NaN	208.126	NaN	NaN	NaN	NaN	NaN	415.636	NaN	216.245	416.494	1141.81	NaN	NaN	NaN	NaN	1188.33	NaN	NaN	NaN	151.237	NaN	NaN	NaN	NaN	NaN	NaN	NaN	140.423	NaN	NaN	182.724	NaN	1048.35	NaN	132.086	NaN	248.487	81.7267	NaN	NaN	186.647	NaN	347.578	NaN	NaN	266.457	NaN	NaN	NaN	143.936	212.355	212.309	NaN	NaN	NaN	NaN	167.159	178.721	272.332	NaN	NaN	NaN	186.875	244.562	NaN	NaN	218.375	NaN	NaN	NaN	NaN	NaN	NaN	NaN	535.672	NaN	NaN	NaN	NaN	NaN	NaN	NaN	360.18	454.21	NaN	411.197	NaN	NaN	398.046	NaN	601.922	NaN	NaN	NaN	6383.24	242.721	169.305	NaN	NaN	NaN	276.115	NaN	492.172	NaN	NaN	156.306	707.053	272.916	NaN	NaN	NaN	NaN	1507.42	NaN	NaN	NaN	NaN	NaN	NaN	NaN	NaN	NaN	NaN	NaN	NaN	237.585	NaN	NaN	NaN	NaN	240.322	NaN	NaN	NaN	140.225	393.098	NaN	NaN	NaN	NaN	NaN	111.645	NaN	NaN	NaN	NaN	142.924	199.818	439.136	NaN	138.416	NaN	4.11094	NaN	NaN	NaN	NaN	674.815	NaN	NaN	NaN	NaN	273.626	NaN	NaN	1092.06	223.579	NaN	NaN	NaN	NaN	NaN	125.152	168.823	360.428	NaN	NaN	NaN	NaN	NaN	NaN	717.384	NaN	NaN	414.07	1.62382	NaN	106.537	NaN	185.352	NaN	5.97165	NaN	NaN	NaN	159.926	NaN	NaN	NaN	NaN	NaN	NaN	NaN	NaN	NaN	NaN	233.912	440.817	137.001	252.151	NaN	NaN	11.6308	244.467	NaN	241.709	221.171	NaN	NaN	NaN	NaN	299.639	355.493	75.1837	803.471	153.228	NaN	488.617	888.432	NaN	NaN	NaN	NaN	328.434	NaN	NaN	NaN	NaN	NaN	NaN	NaN	258.115	176.706	NaN	237.078	NaN	175.474	NaN	NaN	NaN	NaN	NaN	302.637	163.336	NaN	NaN	162.227	NaN	299.26	667.167	NaN	NaN	NaN	197.575	NaN	NaN	NaN	NaN	NaN	NaN	NaN	NaN	NaN	NaN	NaN	NaN	NaN	126.102	NaN	NaN	274.78	NaN	255.737	209.655	NaN	7.02802	NaN	127.608	288.47	NaN	16.205	NaN	75.3512	NaN	NaN	NaN	232.13	333.667	NaN	NaN	55.5081	NaN	NaN	NaN	NaN	218.246	348.166	NaN	NaN	NaN	289.863	NaN	NaN	NaN	NaN	NaN	93.23	99.1336	NaN	NaN	273.526	5.61223	194.163	501.207	NaN	NaN	NaN	NaN	NaN	NaN	NaN	NaN	NaN	NaN	NaN	NaN	NaN	257.469	NaN	NaN	NaN	NaN	NaN	185.844	NaN	NaN	NaN	1638.79	NaN	NaN	5.14805	NaN	NaN	NaN	NaN	NaN	NaN	NaN	NaN	233.927	190.673	NaN	NaN	287.512	NaN	NaN	NaN	1	NaN	NaN	NaN	NaN	NaN	376.431	NaN	NaN	NaN	NaN	NaN	NaN	NaN	NaN	202.329	57.6369	NaN	382.604	NaN	NaN	NaN	506.103	NaN	NaN	NaN	NaN	40.3196	62.0493	NaN	86.6063	NaN	223.798	379.727	NaN
Q9WUB6	Clcnkb	Chloride channel protein ClC-Kb	NaN	NaN	NaN	NaN	NaN	1	NaN	NaN	NaN	127.474	NaN	120.548	NaN	NaN	NaN	NaN	NaN	21.1394	1.80486	NaN	NaN	NaN	NaN	NaN	NaN	635.147	7.41146	56.5843	NaN	NaN	NaN	NaN	NaN	NaN	NaN	160.399	256.541	51.7862	NaN	104.072	51.0455	NaN	132.991	NaN	115.089	103.887	NaN	NaN	NaN	NaN	NaN	NaN	131.795	41.8131	108.485	NaN	173.202	97.3049	NaN	1	351.483	NaN	NaN	4.40288	NaN	NaN	NaN	NaN	186.918	120.652	NaN	NaN	NaN	NaN	63.4439	NaN	NaN	NaN	NaN	NaN	NaN	NaN	NaN	NaN	62.2858	365.623	95.2474	56.674	NaN	NaN	NaN	NaN	NaN	NaN	1.36633	NaN	NaN	NaN	NaN	NaN	NaN	51.608	NaN	NaN	114.985	94.6491	NaN	NaN	NaN	111.591	NaN	67.0692	NaN	NaN	NaN	132.63	NaN	NaN	99.8858	NaN	35.7105	NaN	NaN	NaN	NaN	90.2944	132.827	139.868	NaN	NaN	NaN	NaN	NaN	5.22368	NaN	NaN	NaN	123.356	NaN	NaN	9.02222	NaN	NaN	NaN	NaN	NaN	NaN	NaN	NaN	131.411	1	1.93762	NaN	NaN	9948.57	NaN	NaN	NaN	NaN	546.333	144.384	NaN	1672.87	8.75268	NaN	NaN	NaN	NaN	NaN	NaN	NaN	NaN	NaN	NaN	NaN	NaN	NaN	NaN	NaN	221.487	NaN	NaN	230.494	NaN	169.18	NaN	1	NaN	NaN	NaN	NaN	NaN	NaN	NaN	NaN	NaN	NaN	6.62049	53.5495	53.5495	NaN	NaN	NaN	109.157	NaN	53.5497	NaN	NaN	NaN	NaN	NaN	1	NaN	NaN	NaN	NaN	NaN	NaN	53.5497	2.71294	NaN	NaN	1214.58	NaN	NaN	NaN	NaN	NaN	NaN	123.904	1	NaN	NaN	NaN	NaN	NaN	584.267	712.346	NaN	NaN	36.0564	331.636	1638.85	NaN	159.814	NaN	NaN	285.907	94.0192	9.28025	1	NaN	NaN	NaN	NaN	325.169	NaN	NaN	NaN	NaN	NaN	NaN	143.339	NaN	NaN	NaN	NaN	NaN	NaN	NaN	NaN	NaN	NaN	NaN	NaN	NaN	93.9133	18.902	31.26	630.555	NaN	NaN	NaN	NaN	159.281	613.781	8.7245	NaN	21.7283	134.924	285.46	225.438	14482.4	NaN	NaN	170.373	NaN	NaN	NaN	NaN	101.602	235.478	25.1477	NaN	NaN	NaN	NaN	NaN	NaN	121.385	NaN	NaN	320.518	NaN	NaN	NaN	NaN	NaN	90.8411	178.282	NaN	NaN	NaN	NaN	NaN	NaN	NaN	NaN	NaN	NaN	NaN	1.3546	NaN	NaN	NaN	NaN	154.724	134.29	166.532	NaN	NaN	356.44	NaN	NaN	NaN	NaN	NaN	NaN	NaN	NaN	NaN	NaN	316.812	NaN	NaN	13.5659	NaN	314.174	NaN	NaN	NaN	332.583	NaN	157.062	8.99888	NaN	208.278	2.09885	NaN	NaN	NaN	NaN	NaN	NaN	NaN	258.392	364.466	NaN	186.198	NaN	NaN	NaN	156.651	NaN	NaN	307.68	1.69212	15.4345	NaN	30.1096	82.2596	NaN	NaN	202.733	18.4582	204.377	112.272	37.6966	NaN	518.919	119.784	19.4905	89.5795	221.031	NaN	43.1406	76.5375	NaN	312.247	NaN	NaN	NaN	NaN	2.76503	NaN	66.6596	157.718	105.711	NaN	NaN	NaN	NaN	NaN	109.676	80.6797	NaN	120.511	NaN	94.3436	120.275	34.6907	7.1011	NaN	NaN	NaN	NaN	NaN	120.99	NaN	NaN	NaN	NaN	NaN	NaN	51.1442	117.504	409.741	NaN	132.547	113.51	NaN	233.99	NaN	NaN	185.681	8.80773	NaN	NaN	NaN	NaN	7461.05	NaN	69.7403	2.06434	NaN	NaN	NaN	NaN	75.0059	258.007	1.5766	120.688	NaN	177.785	123.596	NaN	NaN	NaN	129.631	NaN	NaN	NaN	NaN	NaN	NaN	NaN	2024.1	NaN	NaN	NaN	247.969	89.5407	NaN	NaN	NaN	NaN	78.0337	NaN	NaN	NaN	173.918	23.655	NaN	NaN	NaN	NaN	NaN	NaN	NaN	NaN	NaN	NaN	262.408	86.9364	241.821	NaN	NaN	186.407	NaN	NaN	NaN	NaN	NaN	62.7532	NaN	NaN	NaN	NaN	97.1896	NaN	NaN	333.215	405.624	319.948	NaN	NaN	NaN	NaN	238.525	126.281	NaN	NaN	NaN	NaN	NaN	NaN	NaN	NaN	NaN	NaN	138.393	NaN	NaN	NaN	NaN	104.002	NaN	NaN	NaN	NaN	NaN	64.4753	NaN	NaN	NaN	NaN	NaN	NaN	NaN	NaN	NaN	84.0184	20.7219	307.774	NaN	NaN	NaN	NaN	NaN	98.5492	NaN	18.5256	381.98	NaN	NaN	NaN	NaN	NaN	NaN	139.711	453.712	138.012	NaN	NaN	116.405	NaN	NaN	NaN	NaN	NaN	NaN	NaN	NaN	NaN	NaN	NaN	NaN	229.816	1	NaN	NaN	NaN	NaN	NaN	NaN	NaN	NaN	NaN	40.4826	NaN	NaN	NaN	50.8683	NaN	136.758	NaN	NaN	NaN	NaN	128.832	NaN	NaN	NaN	NaN	NaN	NaN	NaN	NaN	NaN	NaN	NaN	NaN	NaN	359.135	NaN	NaN	193.924	NaN	157.802	163.803	NaN	NaN	NaN	NaN	NaN	NaN	NaN	NaN	NaN	NaN	4.40956	NaN	NaN	66.5912	NaN	NaN	NaN	NaN	NaN	NaN	NaN	118.528	68.2835	NaN	NaN	129.12	NaN	NaN	NaN	NaN	NaN	NaN	NaN	NaN	NaN	NaN	286.399	NaN	NaN	NaN	NaN	NaN	NaN	NaN	NaN	331.437	NaN	NaN	NaN	NaN	NaN	NaN	NaN	105.146	NaN	NaN	NaN	NaN	NaN	NaN	NaN	NaN	NaN	NaN	NaN	NaN	NaN	NaN	NaN	NaN	NaN	NaN	NaN	NaN	583.304	173.816	31.2564	NaN	NaN	NaN	NaN	NaN	NaN	NaN	NaN	NaN	NaN	NaN	NaN	138.269	NaN	NaN	NaN	702.159	NaN	NaN	NaN	NaN	121.953	NaN	297.553	89.3125	NaN	589.172	NaN	272.97	NaN	NaN	NaN	NaN	NaN	160.78	NaN	359.421	NaN	66.8922	259.135	NaN
Q9WUB7	Clcnka	Chloride channel protein ClC-Ka	NaN	NaN	NaN	NaN	NaN	NaN	NaN	NaN	NaN	NaN	NaN	NaN	NaN	NaN	NaN	NaN	NaN	1.58577	NaN	NaN	NaN	35.3768	1714.57	NaN	NaN	682.468	NaN	NaN	NaN	NaN	NaN	1.68656	NaN	NaN	NaN	NaN	NaN	NaN	NaN	NaN	NaN	1.01416	250.657	NaN	NaN	103.543	NaN	NaN	NaN	NaN	NaN	NaN	NaN	996.646	NaN	NaN	NaN	NaN	119.668	NaN	NaN	NaN	NaN	NaN	NaN	679.614	NaN	NaN	NaN	169.966	NaN	NaN	NaN	NaN	NaN	NaN	1	NaN	NaN	NaN	NaN	NaN	345.405	NaN	NaN	NaN	NaN	NaN	NaN	187.516	NaN	NaN	NaN	NaN	NaN	NaN	NaN	NaN	NaN	NaN	NaN	NaN	NaN	NaN	38.2555	NaN	NaN	NaN	NaN	NaN	NaN	NaN	NaN	NaN	NaN	NaN	404.205	NaN	NaN	NaN	NaN	NaN	NaN	285.508	NaN	NaN	NaN	NaN	NaN	NaN	NaN	NaN	NaN	1626.2	193.839	NaN	NaN	170.361	NaN	461.227	NaN	NaN	NaN	NaN	NaN	NaN	1246.53	NaN	1551.51	NaN	NaN	NaN	NaN	NaN	NaN	NaN	NaN	554.644	124.306	NaN	39.8877	NaN	NaN	NaN	NaN	151.871	NaN	NaN	327.748	NaN	NaN	36.9804	1	NaN	NaN	NaN	NaN	NaN	NaN	1	NaN	NaN	NaN	NaN	35.1121	263.745	NaN	NaN	NaN	NaN	NaN	NaN	NaN	2.35681	NaN	8111.67	NaN	231.715	NaN	NaN	111.534	NaN	NaN	NaN	NaN	NaN	NaN	470.193	53.5496	NaN	1	NaN	NaN	NaN	NaN	NaN	NaN	NaN	NaN	NaN	35.6667	NaN	1.59011	NaN	52.8069	NaN	NaN	NaN	NaN	NaN	NaN	NaN	NaN	NaN	NaN	NaN	NaN	NaN	NaN	1	NaN	1	NaN	95.9432	NaN	132.599	NaN	NaN	NaN	NaN	NaN	NaN	NaN	NaN	NaN	1229.67	NaN	53.5497	NaN	NaN	NaN	NaN	NaN	NaN	330.448	NaN	1079.92	951.734	263.265	NaN	NaN	NaN	NaN	NaN	NaN	NaN	NaN	NaN	1	486.383	NaN	NaN	NaN	1	4.88386	NaN	NaN	1787.55	NaN	NaN	NaN	NaN	NaN	NaN	NaN	NaN	NaN	NaN	179.668	NaN	NaN	1	NaN	NaN	NaN	82.2548	NaN	NaN	7725.62	NaN	NaN	NaN	NaN	NaN	NaN	NaN	NaN	NaN	NaN	NaN	NaN	NaN	NaN	NaN	NaN	NaN	NaN	1	5961.3	NaN	1487.05	1.66639	NaN	2.10647	NaN	NaN	NaN	NaN	NaN	NaN	NaN	NaN	NaN	NaN	NaN	NaN	NaN	NaN	NaN	NaN	NaN	NaN	181.958	NaN	302.55	NaN	NaN	NaN	NaN	NaN	NaN	NaN	NaN	NaN	NaN	NaN	153.912	2.09885	NaN	NaN	281.003	NaN	274.21	NaN	NaN	NaN	NaN	NaN	NaN	NaN	NaN	NaN	293.093	NaN	NaN	29.2554	NaN	NaN	NaN	360.225	NaN	NaN	NaN	264.137	NaN	NaN	NaN	NaN	NaN	NaN	NaN	93.4849	NaN	NaN	NaN	923.553	NaN	NaN	NaN	NaN	NaN	NaN	NaN	NaN	NaN	66.1721	NaN	NaN	NaN	NaN	NaN	NaN	NaN	NaN	146.803	NaN	464.14	NaN	43.4234	NaN	NaN	NaN	NaN	NaN	NaN	NaN	NaN	NaN	NaN	NaN	NaN	NaN	NaN	259.967	NaN	NaN	NaN	NaN	1.15869	NaN	NaN	57.2458	NaN	NaN	NaN	7727.75	NaN	NaN	NaN	NaN	NaN	NaN	NaN	NaN	NaN	NaN	NaN	NaN	NaN	125.847	NaN	NaN	114.38	NaN	NaN	NaN	NaN	NaN	NaN	NaN	NaN	NaN	NaN	NaN	NaN	NaN	NaN	NaN	NaN	NaN	NaN	NaN	359.729	NaN	NaN	NaN	NaN	NaN	NaN	117.738	186.742	NaN	NaN	1	NaN	NaN	NaN	534.292	NaN	148.985	NaN	191.239	100.926	54.1902	16.602	NaN	NaN	NaN	NaN	NaN	NaN	NaN	1	NaN	188.079	NaN	NaN	NaN	NaN	155.294	NaN	135.512	NaN	NaN	NaN	813.726	NaN	NaN	140.475	NaN	NaN	NaN	NaN	NaN	469.078	NaN	NaN	NaN	NaN	NaN	NaN	85.8879	NaN	27.7598	NaN	NaN	NaN	NaN	NaN	NaN	161.277	NaN	NaN	NaN	NaN	NaN	NaN	NaN	NaN	NaN	15.6158	NaN	NaN	NaN	NaN	NaN	NaN	NaN	NaN	NaN	NaN	NaN	NaN	NaN	NaN	NaN	NaN	NaN	NaN	49.3581	NaN	NaN	161.709	NaN	NaN	NaN	NaN	NaN	NaN	NaN	NaN	NaN	NaN	NaN	NaN	13.2672	NaN	NaN	NaN	NaN	95.7699	NaN	NaN	NaN	93.8105	NaN	NaN	NaN	NaN	755.018	NaN	14.0178	NaN	NaN	NaN	NaN	NaN	NaN	NaN	67.5114	31.9117	NaN	NaN	NaN	NaN	26.0415	NaN	281.883	NaN	NaN	NaN	153.713	192.024	NaN	NaN	NaN	NaN	NaN	NaN	NaN	NaN	NaN	NaN	NaN	NaN	NaN	NaN	NaN	1730.64	285.08	33.4631	NaN	NaN	1	NaN	NaN	NaN	NaN	NaN	NaN	NaN	NaN	218.486	NaN	NaN	NaN	NaN	NaN	NaN	NaN	NaN	NaN	425.697	NaN	NaN	NaN	54.6354	NaN	NaN	NaN	4.30611	42.9072	NaN	NaN	NaN	220.08	162.65	NaN	401.497	NaN	NaN	158.098	NaN	49.4654	NaN	NaN	NaN	172.456	99.9386	NaN	56.1202	NaN	NaN	NaN	NaN	NaN	NaN	NaN	NaN	NaN	NaN	NaN	236.891	NaN	NaN	NaN	1	NaN	NaN	NaN	NaN	NaN	NaN	NaN	NaN	NaN	NaN	NaN	326.837	11.6053	NaN	NaN	NaN	NaN	NaN	NaN	NaN	NaN	NaN	NaN	117.502	NaN	NaN	NaN	NaN	NaN	NaN	15.2274	NaN	NaN	NaN	126.309	NaN	388.375	217.021	NaN	NaN	NaN
Q9WUK2;Q9WUK2-2	Eif4h	Eukaryotic translation initiation factor 4H;Isoform Short of Eukaryotic translation initiation factor 4H	95.4397	NaN	NaN	NaN	NaN	NaN	NaN	NaN	NaN	NaN	NaN	NaN	NaN	210.127	NaN	NaN	38.2713	NaN	NaN	NaN	NaN	NaN	NaN	NaN	27.3392	NaN	NaN	NaN	NaN	NaN	NaN	NaN	NaN	NaN	NaN	NaN	NaN	NaN	NaN	NaN	NaN	NaN	NaN	NaN	NaN	NaN	NaN	NaN	58.4952	NaN	NaN	NaN	55.4987	NaN	66.4241	83.5763	94.1903	78.3126	121.205	NaN	NaN	NaN	53.0116	NaN	NaN	NaN	NaN	NaN	NaN	118.726	NaN	NaN	60.2317	NaN	NaN	55.1733	NaN	NaN	NaN	NaN	58.0316	67.7079	NaN	NaN	83.4776	NaN	160.115	NaN	NaN	NaN	36.9304	24.3389	NaN	NaN	NaN	NaN	NaN	NaN	NaN	NaN	269.06	NaN	NaN	NaN	58.5596	NaN	NaN	NaN	33.6756	NaN	68.0432	NaN	NaN	NaN	NaN	NaN	NaN	NaN	134.169	139.458	169.409	NaN	NaN	NaN	NaN	109.838	NaN	122.196	202.001	NaN	NaN	NaN	NaN	NaN	NaN	NaN	NaN	NaN	20.3141	NaN	NaN	NaN	173.095	NaN	136.194	NaN	NaN	105.12	NaN	NaN	83.3869	NaN	NaN	NaN	NaN	NaN	NaN	NaN	159.822	NaN	261.903	NaN	NaN	190.657	NaN	769.262	153.036	NaN	NaN	NaN	40.9521	153.003	NaN	NaN	506.289	NaN	NaN	167.296	49.8197	NaN	36.8219	NaN	147.974	NaN	216.169	NaN	87.3485	NaN	NaN	NaN	NaN	NaN	NaN	NaN	NaN	NaN	101.013	NaN	NaN	NaN	NaN	NaN	NaN	134.413	12834.1	NaN	NaN	40.749	NaN	41.9852	91.0227	285.74	81.2536	NaN	NaN	NaN	NaN	NaN	NaN	NaN	99.1954	177.499	NaN	54.6286	86.4904	80.1622	444.158	NaN	NaN	46.1857	122.329	NaN	NaN	73.2495	NaN	NaN	802.093	129.278	NaN	NaN	NaN	NaN	754.279	213.038	508.746	NaN	NaN	196.379	NaN	NaN	74.66	24.5508	NaN	NaN	112.515	NaN	NaN	NaN	NaN	NaN	NaN	87.4969	171.055	NaN	NaN	NaN	NaN	400.298	505.976	229.21	NaN	NaN	NaN	NaN	NaN	207.437	166.893	NaN	70.1255	NaN	NaN	NaN	98.7978	22.8183	NaN	NaN	51.1672	NaN	860.311	NaN	188.073	163.816	NaN	NaN	315.463	170.472	62.4738	NaN	167.219	NaN	186.284	NaN	105.612	233.427	NaN	79.0327	NaN	NaN	NaN	NaN	NaN	NaN	NaN	NaN	NaN	40.3438	NaN	85.5402	469.602	58.2043	100.456	NaN	NaN	NaN	NaN	NaN	106.446	NaN	NaN	NaN	NaN	NaN	219.108	NaN	NaN	64.3962	125.386	97.2187	125.691	97.3182	NaN	NaN	NaN	NaN	NaN	187.657	239.617	34.3547	NaN	NaN	NaN	NaN	NaN	351.303	NaN	NaN	NaN	303.116	NaN	NaN	86.4273	126.362	NaN	171.097	NaN	NaN	NaN	NaN	NaN	NaN	NaN	NaN	NaN	173.163	398.217	NaN	NaN	NaN	NaN	NaN	NaN	268.423	NaN	NaN	163.757	136.937	NaN	NaN	NaN	NaN	NaN	NaN	NaN	131.037	NaN	NaN	106.22	NaN	380.658	NaN	87.6978	35.587	NaN	64.7301	148.945	NaN	144.774	NaN	NaN	NaN	NaN	117.9	10.9975	NaN	NaN	NaN	150.872	27.6421	NaN	NaN	104.937	NaN	NaN	132.083	80.2952	68.2767	NaN	64.3734	NaN	97.603	NaN	252.023	NaN	NaN	204.079	156.876	309.938	NaN	NaN	NaN	NaN	NaN	NaN	NaN	NaN	NaN	NaN	NaN	NaN	NaN	NaN	NaN	NaN	NaN	NaN	NaN	NaN	NaN	NaN	NaN	NaN	368.037	221.268	NaN	NaN	148.578	NaN	NaN	290.791	NaN	NaN	103.997	NaN	134.289	NaN	NaN	NaN	135.917	NaN	NaN	NaN	NaN	NaN	122.747	NaN	NaN	NaN	NaN	NaN	NaN	NaN	NaN	1	NaN	91.7386	67.6566	147.759	NaN	NaN	NaN	NaN	167.48	NaN	58.0187	NaN	NaN	189.751	77.7075	NaN	98.6437	NaN	NaN	NaN	NaN	111.302	NaN	365.372	NaN	106.587	NaN	NaN	NaN	NaN	265.163	NaN	NaN	718.883	NaN	161.949	1	NaN	115.553	NaN	NaN	NaN	468.215	NaN	58.5752	NaN	NaN	NaN	NaN	NaN	NaN	NaN	39.6181	NaN	NaN	79.6155	NaN	155.327	NaN	NaN	120.213	NaN	151.924	NaN	NaN	NaN	NaN	NaN	186.498	NaN	78.3384	84.3956	NaN	NaN	NaN	NaN	65.1027	NaN	NaN	241.999	303.653	257.081	NaN	NaN	NaN	72.9122	169.923	NaN	NaN	70.5835	97.7014	NaN	NaN	NaN	146.208	NaN	118.967	174.061	NaN	NaN	NaN	83.8749	NaN	NaN	NaN	70.9982	NaN	94.248	NaN	NaN	NaN	144.136	NaN	NaN	NaN	NaN	48.2811	246.537	NaN	270.733	NaN	103.654	71.8618	NaN	NaN	187.159	46.5402	162.876	79.0397	NaN	86.9304	NaN	366.416	62.7534	NaN	NaN	115.469	NaN	NaN	212.525	NaN	NaN	NaN	NaN	NaN	NaN	106.284	NaN	788.049	NaN	NaN	NaN	NaN	122.745	NaN	175.66	67.1887	NaN	90.5179	NaN	256.612	132.922	NaN	NaN	NaN	NaN	NaN	52.3538	NaN	181.57	NaN	132.531	NaN	299.993	NaN	NaN	69.8674	119.048	74.6194	NaN	NaN	NaN	NaN	224.532	NaN	NaN	30.4645	NaN	NaN	NaN	321.562	NaN	204.964	280.715	117.708	NaN	NaN	37.1512	124.23	NaN	NaN	188.556	NaN	NaN	25.0148	NaN	NaN	NaN	NaN	NaN	83.8675	65.327	NaN	NaN	NaN	84.7491	NaN	NaN	NaN	NaN	775.54	NaN	NaN	NaN	71.0092	NaN	193.057	NaN	NaN	NaN	NaN	NaN	NaN	102.718	125.929	NaN	69.0478	64.5968	NaN	NaN	NaN	NaN	NaN	NaN	42.4393	NaN	84.6602	60.1455	NaN	NaN	NaN	NaN	NaN	143.517	102.435	96.1284	NaN	NaN	307.355	169.36	NaN	NaN	102.079	NaN	66.3014	121.297	NaN	98.2461	105.929	NaN	NaN	409.943	88.7575	191.299	NaN
Q9WUL7	Arl3	ADP-ribosylation factor-like protein 3	69.3908	NaN	NaN	NaN	NaN	25.8636	6.72994	1	NaN	31.3184	NaN	NaN	NaN	149.369	NaN	NaN	58.2683	NaN	NaN	NaN	NaN	NaN	NaN	NaN	27.0274	NaN	NaN	NaN	NaN	NaN	NaN	NaN	NaN	NaN	NaN	109.049	NaN	NaN	NaN	80.7927	NaN	NaN	NaN	NaN	NaN	NaN	NaN	NaN	NaN	NaN	NaN	NaN	18.2895	NaN	63.777	15.3382	31.4555	NaN	77.1113	NaN	NaN	NaN	NaN	NaN	NaN	NaN	NaN	NaN	NaN	58.1633	NaN	NaN	18.973	46.0694	NaN	24.6087	23.82	NaN	NaN	NaN	10.6766	39.5912	31.8883	13.1127	51.9583	NaN	63.9937	NaN	NaN	NaN	NaN	NaN	NaN	15.8577	NaN	NaN	NaN	NaN	NaN	91.9043	112.393	NaN	NaN	NaN	56.8954	76.4991	NaN	26.8649	39.1771	NaN	25.0246	60.4251	NaN	NaN	NaN	34.6135	22.7952	NaN	45.031	49.6332	46.3667	NaN	NaN	14.346	NaN	90.1729	3.4689	77.113	96.6929	4.56862	11.3041	NaN	NaN	NaN	27.381	NaN	NaN	82.9576	1	NaN	NaN	NaN	71.1082	NaN	436.059	NaN	NaN	22.6284	NaN	NaN	40.7642	NaN	NaN	104.854	NaN	NaN	NaN	NaN	150.34	187.502	131.155	NaN	NaN	208.957	171.092	526.144	163.817	NaN	976.193	48.4593	57.344	73.9592	NaN	NaN	NaN	NaN	NaN	272.416	25.634	129.939	78.0676	NaN	NaN	NaN	94.3517	NaN	35.2407	NaN	NaN	NaN	NaN	NaN	NaN	NaN	NaN	NaN	1	NaN	NaN	NaN	NaN	NaN	NaN	112.76	NaN	NaN	NaN	NaN	NaN	50.0329	54.4443	NaN	NaN	NaN	NaN	NaN	NaN	NaN	NaN	NaN	28.6488	91.0255	1.59011	NaN	NaN	21.1232	107.814	NaN	NaN	50.6311	11.4287	NaN	NaN	40.8714	NaN	NaN	121.19	NaN	NaN	NaN	138.818	59.7972	NaN	114.38	82.146	NaN	NaN	100.553	NaN	NaN	6.7704	10.2324	33.8548	NaN	53.6559	NaN	117.853	NaN	52.8057	NaN	NaN	43.0333	106.453	NaN	NaN	NaN	NaN	NaN	NaN	105.097	73.7147	NaN	NaN	NaN	NaN	164.677	125.874	16.3972	61.5226	45.7297	NaN	NaN	74.5271	33.8037	NaN	125.355	55.5755	NaN	108.838	NaN	NaN	74.3884	NaN	NaN	NaN	90.6757	59.5782	NaN	67.2907	NaN	106.173	48.1473	NaN	147.722	NaN	115.523	1	NaN	NaN	NaN	NaN	NaN	NaN	1	NaN	73.1921	1	41.5128	54.1169	49.5319	42.205	NaN	NaN	NaN	NaN	NaN	34.0965	NaN	NaN	80.4517	NaN	NaN	92.87	NaN	NaN	57.0928	72.2083	105.678	63.4648	31.8474	NaN	NaN	NaN	NaN	NaN	148.124	129.884	1	9.27009	NaN	NaN	NaN	NaN	89.0181	NaN	NaN	NaN	195.372	NaN	NaN	28.295	NaN	NaN	NaN	NaN	NaN	NaN	NaN	NaN	NaN	NaN	NaN	NaN	52.6243	105.388	NaN	NaN	NaN	NaN	NaN	NaN	NaN	NaN	NaN	NaN	87.7142	NaN	NaN	NaN	NaN	NaN	NaN	NaN	74.7934	NaN	NaN	60.5317	NaN	NaN	NaN	44.3476	NaN	NaN	51.7729	NaN	NaN	73.1733	NaN	NaN	NaN	NaN	89.3612	5.92091	NaN	NaN	73.8946	35.7884	NaN	NaN	NaN	20.5728	NaN	NaN	NaN	75.2285	NaN	NaN	53.3413	NaN	22.9281	NaN	138.78	NaN	NaN	NaN	37.609	NaN	NaN	NaN	NaN	55.588	NaN	NaN	NaN	NaN	NaN	NaN	NaN	NaN	NaN	NaN	NaN	NaN	NaN	NaN	NaN	NaN	NaN	NaN	NaN	NaN	163.352	83.4996	NaN	NaN	35.3213	NaN	NaN	98.6226	95.5888	NaN	9.4248	NaN	60.8606	NaN	NaN	NaN	33.0274	NaN	NaN	NaN	NaN	NaN	NaN	NaN	NaN	NaN	NaN	NaN	NaN	NaN	NaN	NaN	NaN	37.9108	17.6504	1	NaN	NaN	NaN	NaN	NaN	NaN	15.921	NaN	NaN	NaN	42.6478	NaN	18.102	NaN	NaN	16.3977	NaN	68.229	NaN	NaN	NaN	16.0753	NaN	NaN	2.98238	6.10543	92.2641	NaN	NaN	NaN	NaN	53.7042	NaN	NaN	12.3737	NaN	NaN	NaN	NaN	NaN	NaN	NaN	1	NaN	NaN	NaN	NaN	NaN	34.3374	NaN	NaN	10.4042	NaN	55.101	37.7876	NaN	110.856	NaN	45.0147	1	NaN	NaN	NaN	NaN	NaN	NaN	12.6541	NaN	NaN	NaN	NaN	NaN	17.1688	8.91458	NaN	26.8793	100.308	144.685	NaN	NaN	32.1768	38.6458	74.6117	NaN	NaN	65.5162	74.7192	NaN	NaN	NaN	122.965	NaN	58.9758	165.047	77.3973	62.9125	NaN	76.3204	NaN	8.95415	NaN	29.0785	133.635	40.2843	NaN	NaN	NaN	53.7157	35.0014	NaN	67.3356	NaN	56.8969	72.4585	NaN	30.5353	NaN	56.9877	65.3723	NaN	NaN	NaN	NaN	113.368	43.9827	51.1566	57.5906	68.8072	179.627	41.2832	NaN	NaN	78.0744	46.7716	NaN	43.1838	NaN	NaN	21.7249	NaN	NaN	NaN	67.1208	NaN	38.833	NaN	NaN	NaN	NaN	59.0193	NaN	52.6125	57.6432	NaN	53.1464	21.4632	47.9368	79.6855	NaN	NaN	NaN	NaN	NaN	NaN	NaN	61.2572	59.352	43.412	2.15647	48.7367	NaN	NaN	26.5654	41.3042	64.1684	NaN	NaN	25.033	NaN	96.0075	28.3747	NaN	NaN	NaN	NaN	NaN	NaN	NaN	NaN	198.578	78.3751	58.0471	NaN	NaN	71.3394	NaN	NaN	NaN	63.4957	NaN	33.0607	NaN	12.3344	NaN	NaN	NaN	13.96	19.9775	24.5874	NaN	NaN	43.4895	35.3492	NaN	NaN	NaN	507.328	NaN	1	40.9083	NaN	NaN	NaN	NaN	NaN	NaN	NaN	NaN	82.1092	37.6877	116.391	NaN	77.2668	35.6218	NaN	NaN	1.38947	43.1928	NaN	NaN	44.877	NaN	90.7822	57.6208	NaN	NaN	NaN	NaN	NaN	100.399	45.1627	32.619	1.94033	NaN	275.029	4.62962	NaN	NaN	48.4333	NaN	53.3866	34.6457	NaN	NaN	NaN	NaN	12.9604	32.4893	28.4445	177.307	NaN
Q9WUM5	Suclg1	Succinate--CoA ligase [ADP/GDP-forming] subunit alpha, mitochondrial	145.223	3804.27	2285.19	1963.99	2142.84	806.824	969.898	1270.84	923.859	494.677	1885.46	1647.28	2447.89	624.282	2191.92	3473.94	472.453	1633.78	2103.56	670.187	NaN	1203.23	1813.32	930.615	515.466	2546.93	953.591	2386.14	1893.74	NaN	1185.05	2551.75	629.334	3519.08	1565.4	1320.14	5418.72	2941.77	5219.31	820.675	5028.38	1113.12	7113.09	1522.41	2941.6	NaN	NaN	1847.09	395.033	1403.17	2205.19	1835.03	923.701	1112.84	1074.71	338.49	858.216	478.185	1436.31	1119.47	3200.55	5853.19	479.04	NaN	NaN	3127.81	562.391	NaN	2604.27	680.095	1116.4	206.909	411.16	684.061	358.577	484.351	1472.14	910.247	6108.05	895.875	598.71	333.338	1180.76	755.994	669.436	2551.37	560.847	2819.45	661.462	1672.33	713.983	617.327	534.165	681.132	936.964	1479.75	NaN	1095.07	NaN	NaN	659.87	947.757	2726.52	775.212	785.288	604.6	2739.7	995.638	121.048	981.72	501.524	1045.56	1010.42	4296.41	659.351	658.812	1092.83	2189.67	666.519	532.337	317.913	649.144	1012.68	669.636	NaN	814.95	694.52	646.624	238.735	1053.96	461.405	2209.56	NaN	3913.95	613.586	2218.42	1594.13	696.253	1043.7	833.578	2590.61	1414.3	336.474	2874.58	236.509	3124.16	3023.21	785.421	5428.13	9718.08	742.36	3532.22	3178.7	962.832	57902.3	61570.3	NaN	6586.81	282.738	3284.73	705.84	1476.68	9582.74	2127.41	5207.75	998.37	336.296	66424.2	3166.46	1781.48	485.148	597.666	2087.37	71941	446.608	11589.3	2275.52	251.891	868.253	1750.41	777.006	2960.13	995.75	2440.25	1248.44	NaN	747.835	2793.94	6254.67	35519.6	8085.72	75474.9	NaN	7319.98	NaN	122654	360.568	7115.15	55567.3	43139.8	1420.36	3474.47	1404.17	1007.14	NaN	71388.1	51395.2	792.716	70926.4	385.993	413.967	2143.36	467.911	NaN	1351.77	18077	59249.5	NaN	28114.6	6984.13	243.195	319.853	1560.86	358.57	254.262	441.854	875.842	41714.4	750.447	642.312	152.013	2459.89	82638.7	567.961	4718.14	1440.53	2077.68	2521.1	1067.16	1146.59	1030.17	1592.75	5760.81	945.695	3254.46	2629.68	74287.6	752.885	1568.82	11348.9	840.041	521.059	552.824	50557.7	398.082	5785.82	1467.76	8733.16	4261.86	37869.9	1453.48	1768.62	883.232	3930.33	1782.42	2696.8	6495.93	3364.06	866.799	274.87	734.094	4910.3	7744.94	12817.7	3569.08	429.468	263.545	914.158	497.26	1734.6	2790.44	211787	350.802	650.571	2851.19	1982.04	524.971	4683.95	410.06	1131.25	272.611	674.829	128147	2429.67	161.148	377.047	475.84	5237.18	1106.1	NaN	608.243	953.259	339.344	2376.63	NaN	983.406	874.128	972.433	49712.7	2943.94	2243.58	NaN	1468.33	768.111	33916.3	347.179	1313.26	485.755	224.339	1208.07	380.479	1377.8	2187.84	6355.46	784.094	1915.47	278.861	948.481	56219.9	501.623	5114.82	1997.39	179.163	1866.62	4422.64	398.382	627.01	615.082	1512.58	506.7	5952.5	3930.13	1170.6	3682.02	4847.78	427.306	111.084	1265.36	834.383	2270.29	726.309	55866.8	2017.9	450.942	2548.6	2177.52	711.791	1210.48	3383.02	933.496	301.065	396.334	1275.67	1150.98	1361.01	641.422	1877.96	1960	1317.24	3818.17	4888.19	491.62	2576.36	310.137	153.758	1164.82	2573.17	NaN	2792.4	401.508	1903.31	232.625	1859.46	910.927	NaN	814.292	3167.32	785.584	4831.69	1454.31	2565.01	787.843	951.84	707.616	1580.72	1503.55	782.769	2045.12	448.339	2339.3	706.709	1195.2	2382.07	1373.62	413.891	2737.67	708.374	824.829	1338.03	747.02	1417.76	250.544	809.306	1924.9	2821.17	944.079	461.385	995.833	3482.51	625.068	473.954	2457.45	1629.16	421.998	889.656	858.143	4972.42	171.965	795.854	692.023	786.186	108.371	2000.66	1422.07	922.376	702.309	NaN	9800.77	1095.44	NaN	2265.1	3999.54	5057.83	756.431	31761	NaN	38243.3	1661.85	1272.32	809.924	1671.94	2385.33	6968.27	80737.8	992.991	26618.2	3056.89	3575.63	69471.7	59421.9	35702.4	429.303	428.94	1865.02	1917.95	581.238	882.599	NaN	543.666	1950.75	NaN	403.367	637.87	699.97	8726.87	2313.92	1330.94	628.575	5893.41	1333.77	1929.69	NaN	5814.85	409.351	966.086	4261.66	5447.9	2273.75	NaN	3802.38	1347.35	785.956	547.011	3036.17	552.385	537.862	427.22	2552.08	4559.08	NaN	513.622	1933.61	15899.1	361.392	7742.77	2076.84	717.812	NaN	283.481	401.649	1120.1	NaN	1226.22	582.298	235.332	NaN	NaN	NaN	415.456	1153.29	422.491	409.098	2087.54	1766.45	2770.7	1396.24	NaN	3676.3	620.817	502.513	1143.72	261.658	NaN	2440.91	4971.47	1415.35	NaN	433.118	798.472	425.235	2418.33	752.063	NaN	NaN	583.37	383.966	1980.65	778.495	1716.43	2103.85	696.37	409.952	NaN	627.501	1324.04	831.98	519.258	761.975	802.119	1200.68	1719.12	147.579	378.786	327.246	410.633	NaN	694.95	1742.3	610.687	466.002	579.859	1022.04	537.691	1776.61	199.464	1050.46	2049.99	448.233	480.705	661.016	3269.14	NaN	301.196	195.326	838.11	NaN	7436.81	297.855	4853.24	602.043	1497.23	1402.35	1131.06	13610.8	1768.16	4384.23	506.801	8550.07	415.695	636.113	624.443	1844.94	NaN	NaN	411.834	435.682	540.312	2516.4	950.741	389.859	633.878	NaN	828.796	4248.31	277.031	2531.34	2087.44	745.859	986.541	NaN	1303.23	1767.21	531.923	990.039	681.23	343.54	381.515	414.077	1140.27	810.972	834.73	5270.65	724.53	1006.43	1007.13	469.349	NaN	2988.03	1647.1	1480.72	782.582	837.561	1671.25	1676.68	2088.89	NaN	283.148	NaN	180.544	1481.12	2219.79	458.964	455.166	118.973	159.483	910.867	712.383	2896.16	NaN	2234.68	562.644	2101.14	173.221	1571.01	312.121	820.271	784.866	1419.32	5346.05	472.313	307.852	564.069	NaN	944.463	452.114	2266.52	252.035	609.595	5558.56	353.517	1073.1	2882.26	1495.59	NaN	1522.28	411.194	1619.07	1387.92	360.518	4133.77	234.77	1394.64	6079.53	1991.37	NaN	4793.07	1594.71	596.31	2488.97	376.938	2312.35	1242.92	690.108	734.14	526.125	693.483	1582.01	1359.11	738.998	697.544	581.879	5068.31	5133.08	760.104	2256.94	1023.33	1404.07	674.356	6151.29	466.276	6630.19	1658.98	1827.15	2025.1	717.396	453.691	247.849	213.742	NaN	536.742	478.529	2700.3	1880.17	557.867	1004.14	857.792	2250.68	725.335	124.252	578.223	290.354	2491.25	1773.34	3662.35	2547	1877.05	299.545	367.614	389.459	502.594	2504.13	1454.87	4597.02	745.75	2749.49	348.327	1378.87	471.097	325.323	1504.52	600.619	346.679	915.486	1493.88	1171.13	656.829	1101.1	NaN
Q9WUR2;Q9WUR2-2	Eci2	Enoyl-CoA delta isomerase 2;Isoform 2 of Enoyl-CoA delta isomerase 2	50.9525	218.918	NaN	NaN	NaN	235.127	186.187	131.653	NaN	99.542	NaN	NaN	NaN	33.2056	NaN	NaN	20.0404	271.887	NaN	145.203	NaN	118.216	NaN	143.35	98.0465	206.988	156.743	NaN	NaN	NaN	NaN	NaN	42.3583	NaN	NaN	NaN	NaN	NaN	NaN	76.0991	455.838	190.752	1051.79	NaN	NaN	NaN	NaN	NaN	NaN	NaN	NaN	NaN	87.6101	NaN	130.624	125.488	130.082	NaN	92.4675	118.584	293.504	NaN	80.9538	NaN	NaN	394.062	NaN	NaN	NaN	123.366	309.958	NaN	47.4484	61.6258	NaN	140.376	53.47	71.9208	NaN	NaN	59.8416	NaN	NaN	169.433	NaN	NaN	79.3991	NaN	159.187	NaN	69.7095	104.386	NaN	396.731	NaN	1082.89	NaN	NaN	NaN	NaN	NaN	NaN	489.054	156.173	81.2195	NaN	NaN	93.7623	123.519	123.879	81.5269	140.715	359.285	NaN	145.625	52.2054	NaN	NaN	NaN	NaN	35.5412	32.3861	136.487	111.206	NaN	75.536	108.129	75.0915	NaN	275.737	135.13	NaN	NaN	NaN	150.824	NaN	NaN	68.5988	NaN	NaN	264.394	NaN	NaN	NaN	NaN	341.736	NaN	NaN	NaN	NaN	101.983	430.162	455.671	NaN	NaN	5492.05	NaN	952.987	NaN	108.848	71.9969	139.473	NaN	NaN	NaN	NaN	77.6197	NaN	NaN	NaN	106.262	82.2674	118.569	NaN	NaN	NaN	143.821	13.7432	103.272	76.408	75.2342	73.2339	38.9345	NaN	254.616	NaN	125.995	NaN	NaN	NaN	2593.55	8405.66	NaN	762.36	NaN	13074	73.5623	NaN	NaN	3478.53	166.395	304.862	NaN	68.2465	NaN	NaN	NaN	NaN	NaN	92.6368	118.455	NaN	99.1249	NaN	NaN	NaN	NaN	NaN	NaN	NaN	164.969	NaN	210.1	NaN	NaN	167.578	NaN	NaN	151.517	NaN	59.2438	230.704	NaN	33.2641	NaN	180.285	NaN	NaN	72.1076	NaN	NaN	204.69	NaN	140.164	NaN	223.92	8280.62	153.762	NaN	NaN	211.835	134.877	126.551	5753.62	34.1092	NaN	NaN	NaN	NaN	NaN	NaN	431.546	165.878	NaN	NaN	169.727	NaN	2729.31	NaN	NaN	99.7105	NaN	NaN	1164.08	NaN	NaN	NaN	67.1454	150.067	NaN	NaN	NaN	80.2055	389.521	NaN	NaN	129.985	NaN	NaN	NaN	NaN	78.14	NaN	411.735	NaN	86.0541	138.965	1185.1	191.164	30813.5	125.307	150.153	NaN	NaN	NaN	201.047	183.692	NaN	NaN	183.562	NaN	NaN	NaN	277.889	NaN	114.487	157.122	61.4076	NaN	67.4035	98.5346	97.0666	NaN	1380.08	70.7414	415.064	61.2691	NaN	NaN	NaN	243.537	128.262	102.731	NaN	1526.81	31.3231	88.3766	122.878	154.342	50.2701	2450.47	NaN	NaN	458.69	515.565	NaN	NaN	179.056	185.125	597.562	NaN	8580.75	191.239	NaN	NaN	NaN	88.5255	NaN	NaN	129.796	105.975	NaN	149.786	NaN	NaN	NaN	142.857	NaN	NaN	455.866	NaN	88.245	229.68	26.856	NaN	175.376	NaN	NaN	232.024	21.7298	542.149	NaN	460.13	NaN	NaN	113.294	NaN	NaN	NaN	181.167	NaN	80.3804	NaN	139.777	NaN	275.131	117.275	NaN	NaN	NaN	53.7625	144.204	NaN	NaN	NaN	561.98	NaN	130.881	NaN	NaN	747.286	NaN	221.192	NaN	NaN	132.086	94.0692	76.489	595.242	NaN	278.775	NaN	128.223	69.714	86.8467	62.2628	NaN	46.0754	131.265	67.5431	NaN	NaN	308.038	NaN	NaN	NaN	NaN	2069.18	NaN	NaN	170.552	NaN	2478.77	NaN	NaN	NaN	5395.3	NaN	283.367	127.786	NaN	113.59	1381.36	NaN	159.135	5762.99	NaN	NaN	NaN	NaN	11167.6	NaN	183.735	NaN	33.2867	71.1883	NaN	NaN	NaN	99.2593	NaN	86.875	NaN	76.9098	330.35	NaN	NaN	90.2369	NaN	170.851	NaN	NaN	NaN	NaN	NaN	542.841	NaN	NaN	NaN	NaN	NaN	166.398	NaN	NaN	337.309	189.131	98.7663	330.808	NaN	NaN	NaN	NaN	NaN	NaN	NaN	339.163	NaN	NaN	NaN	208.644	493.339	NaN	258.009	NaN	NaN	NaN	NaN	NaN	223.358	NaN	NaN	139.044	458.045	NaN	996.342	NaN	NaN	NaN	141.691	114.966	NaN	83.7299	NaN	562.159	NaN	NaN	NaN	NaN	204.75	163.495	NaN	172.888	NaN	NaN	118.028	148.793	NaN	NaN	NaN	NaN	110.28	67.0112	NaN	139.304	NaN	139.551	65.2631	83.3618	76.0998	NaN	89.8679	NaN	81.9564	45.5226	42.0155	NaN	NaN	NaN	668.008	73.0317	112.511	NaN	NaN	NaN	NaN	NaN	NaN	106.968	94.104	NaN	NaN	NaN	54.4276	36.942	124.709	NaN	NaN	NaN	NaN	174.89	NaN	NaN	NaN	NaN	NaN	NaN	NaN	NaN	180.403	196.97	103.848	NaN	NaN	NaN	71.7322	NaN	NaN	NaN	NaN	30.3944	241.507	NaN	NaN	NaN	NaN	NaN	NaN	532.244	112.474	NaN	NaN	NaN	91.5216	NaN	212.382	NaN	111.695	129.434	NaN	109.259	55.0789	NaN	37.8674	590.183	NaN	NaN	NaN	NaN	NaN	NaN	142.495	NaN	NaN	NaN	NaN	NaN	NaN	NaN	NaN	125.999	318.051	NaN	58.3838	NaN	32.2719	75.6077	NaN	NaN	NaN	156.372	83.0239	NaN	17.8729	57.9647	NaN	106.736	NaN	409.318	NaN	50.1321	NaN	NaN	NaN	NaN	172.969	NaN	NaN	99.4382	NaN	95.725	NaN	NaN	NaN	NaN	NaN	NaN	NaN	69.6334	NaN	NaN	119.055	NaN	NaN	NaN	NaN	639.437	168.83	184.358	NaN	184.006	NaN	510.807	110.883	107.24	112.48	74.2552	295.11	646.421	NaN	NaN	NaN	NaN	NaN	NaN	861.143	84.0419	NaN	NaN	2842.46	NaN	NaN	NaN	587.407	NaN	NaN	307.482	144.763	48.8761	NaN	40.1273	121.944	NaN	NaN	190.69	NaN	366.31	NaN	193.472	NaN	402.882	84.0113	279.784	NaN	NaN	608.003	NaN	NaN	NaN	61.3798	202.775	297.388	NaN	NaN	NaN	NaN	147.164	NaN	72.8437	331.426	486.839	185.479	334.407	75.2805	138.254	NaN	128.033	78.5375	NaN
Q9WUR9	Ak4	Adenylate kinase 4, mitochondrial	313.625	NaN	NaN	NaN	1872.15	2029.28	1946.79	1602.16	1213.75	NaN	539.62	NaN	3604.04	NaN	NaN	2504.86	1056.44	2660.36	2099.85	1944.11	NaN	1704.28	758.333	1594.77	1568.67	NaN	1556.93	1503.18	1408.97	NaN	1591.67	1628.05	361.973	1253.92	1832.64	NaN	NaN	NaN	2937.23	NaN	NaN	1725.8	NaN	1314.27	3618.68	NaN	957.02	1250.75	981.885	1965.97	NaN	3067.29	NaN	1766.06	NaN	706.767	NaN	NaN	NaN	NaN	NaN	NaN	787.919	NaN	NaN	NaN	1738.02	NaN	NaN	NaN	1844.31	NaN	831.375	NaN	NaN	660.894	1834.2	458.306	NaN	1269.58	942.54	270.67	1108.51	1411.89	NaN	NaN	NaN	NaN	1259.39	NaN	258.228	1066.37	NaN	1579.76	478.883	3130.99	2490.81	1303.13	NaN	NaN	NaN	NaN	8284.85	1326.13	NaN	NaN	4215.86	870.44	792.624	NaN	911.562	NaN	1940.33	3580.77	1216.58	NaN	NaN	NaN	NaN	737.259	NaN	840.175	614.67	1315.78	NaN	NaN	NaN	NaN	NaN	1856.29	1170.55	NaN	1392.6	NaN	1481.07	1209.54	1467.24	NaN	1054.86	2136.82	2117.07	1563.73	222.482	1435.94	NaN	8403.82	3497.92	672.071	1843.68	2496.72	1774.79	6677.88	2228.32	747.039	NaN	72244.4	NaN	NaN	570.196	NaN	1	2631.62	NaN	1475.51	819.144	NaN	826.142	NaN	2817.17	1813.09	934.888	672.533	2240.68	54042.2	NaN	NaN	2746.68	NaN	1342.44	1	1042.97	1596.31	NaN	3517	NaN	NaN	1602.59	3536.79	4564.48	48645.4	23035.6	114280	NaN	9653	NaN	NaN	818.169	8291.97	NaN	NaN	NaN	3754.5	2305.17	NaN	NaN	72258.9	43568.8	1076.9	34801.1	956.48	1016.13	1151.47	1122.8	NaN	NaN	NaN	NaN	NaN	NaN	4911.17	1678.35	661.185	NaN	NaN	NaN	1374.1	NaN	NaN	1912.17	NaN	786.502	NaN	80392.2	329.787	5641.35	2501.56	12.0015	NaN	2011.23	1942.18	NaN	NaN	NaN	NaN	NaN	NaN	121627	NaN	NaN	NaN	2242.08	1492.67	2046.34	84652.1	591.994	NaN	NaN	NaN	1	NaN	2778.83	3281.19	NaN	4480.28	1566.98	3675.38	NaN	10902.2	NaN	430.172	1297.17	NaN	10274.5	9321.93	2190.67	578.247	65.4187	624.715	NaN	NaN	9503.92	NaN	646.3	1665.12	2429.9	NaN	1137.66	NaN	NaN	NaN	NaN	NaN	NaN	5284.44	62.6353	NaN	957.709	10247.8	NaN	67695.5	NaN	NaN	554.793	1797.34	NaN	NaN	1669.89	1400.64	NaN	NaN	2727.21	NaN	NaN	2027.68	NaN	1027.88	1631.74	975.125	1	NaN	916.814	1264.72	2529.45	NaN	1016.98	8098.12	778.032	1578.55	NaN	1166.66	1912.09	1460.97	NaN	2065.39	9033.84	717.303	NaN	6.77148	NaN	748.028	9575.85	NaN	1301.18	3633.26	6352.84	NaN	299.129	1918.2	1824.6	4322.96	NaN	NaN	NaN	547.658	3135.77	1894.82	1543.73	NaN	NaN	883.134	343.843	NaN	1284.78	NaN	2619.18	232.85	NaN	NaN	1601.32	5817.86	NaN	939.358	NaN	338.624	NaN	NaN	NaN	2221.06	NaN	487.121	3485.63	NaN	NaN	829.131	NaN	NaN	NaN	318.25	2011.16	1755.26	NaN	1262.75	754.098	NaN	NaN	NaN	NaN	NaN	NaN	NaN	NaN	1200.23	NaN	NaN	327.755	3697.39	NaN	583.295	NaN	514.711	4151.51	NaN	1152.17	NaN	1953.45	NaN	NaN	NaN	4570.98	837.922	962.724	1252.84	NaN	NaN	NaN	210.594	NaN	287.655	NaN	NaN	463.344	168.246	NaN	NaN	296.804	1108.71	NaN	13457.1	522.371	NaN	NaN	2197.32	9343.6	1124.82	30347.9	NaN	NaN	2461.16	NaN	NaN	1351.11	NaN	9194.46	NaN	NaN	47393.8	NaN	8346.28	NaN	24281	NaN	NaN	NaN	3312.15	722.529	967.058	NaN	8035.4	1	NaN	NaN	NaN	NaN	NaN	3457.68	1786.84	1991.61	483.406	NaN	2491.88	848.702	NaN	1831.5	220.929	1457.19	6286.07	NaN	NaN	NaN	2914	NaN	NaN	1489.16	NaN	1192.32	1220.49	NaN	4798.8	4955.5	NaN	NaN	NaN	16350.2	735.553	3083.84	NaN	580.432	NaN	648.313	789.661	2394.67	704.55	NaN	NaN	NaN	NaN	NaN	NaN	889.653	NaN	1959.98	839.813	2831.01	NaN	5099.49	NaN	NaN	NaN	NaN	1001.61	7382.2	NaN	NaN	NaN	5089.33	NaN	NaN	489.725	NaN	NaN	NaN	968.343	1721.45	784.587	827.589	949.585	NaN	NaN	1208.34	895.839	NaN	226.697	NaN	1	316.406	1	173.589	830.693	602.789	NaN	870.109	NaN	666.696	381.489	730.307	NaN	453.853	NaN	1567.72	180.538	899.075	NaN	NaN	NaN	NaN	NaN	NaN	832.936	393.776	NaN	NaN	NaN	NaN	284.249	995.028	NaN	6699.12	NaN	NaN	NaN	NaN	NaN	376.166	NaN	NaN	NaN	774.453	8962.24	968.258	NaN	941.417	1071.5	NaN	NaN	463.27	685.459	2024.13	NaN	NaN	185.398	NaN	1505.65	NaN	NaN	325.755	1844.22	1020.62	2029.03	NaN	NaN	531.177	1359.11	NaN	725.585	NaN	NaN	723.045	613.78	842.597	NaN	647.744	2433.22	413.853	2436.13	358.6	768.794	NaN	1692.61	1182.66	1831.02	1103.71	1872.42	1711.25	NaN	1906.16	NaN	NaN	NaN	NaN	NaN	4516.68	378.066	621.01	NaN	NaN	628.951	632.105	1739.64	NaN	1530.26	743.396	306.566	106.684	NaN	255.612	457.936	5.7714	2206.28	NaN	281.613	325.215	NaN	NaN	728.607	924.264	NaN	NaN	548.309	NaN	593.203	1910.86	NaN	NaN	NaN	682.997	356.093	NaN	772.694	NaN	NaN	1105.68	296.724	4804.85	1314.19	NaN	NaN	NaN	1056.31	1392.2	1549.71	1419.65	2357.55	1181.89	NaN	829.267	706.509	3554.49	3258.93	1220.57	575.659	778.921	NaN	1607.42	NaN	4144.6	562.173	830.547	709.164	8324.15	NaN	NaN	NaN	2773.39	2529.41	NaN	NaN	NaN	153.382	NaN	NaN	728.444	NaN	830.011	982.987	985.443	795.153	171.248	564.802	NaN	NaN	381.558	2757.28	NaN	NaN	3771.46	3344.94	91.9864	421.148	NaN	738.576	NaN	NaN	4225.52	NaN	1374.57	NaN	1635.62	401.045	726.686	3069.49	1186.5	NaN	1167.28	NaN	556.992	NaN	NaN	NaN
Q9WUU7	Ctsz	Cathepsin Z	53.8661	NaN	NaN	NaN	844.782	118.561	556.152	689.206	556.252	NaN	NaN	NaN	NaN	NaN	NaN	NaN	546.65	NaN	NaN	NaN	NaN	446.897	NaN	450.081	174.444	NaN	259.812	NaN	NaN	NaN	NaN	NaN	295.379	NaN	NaN	NaN	NaN	NaN	1298.84	NaN	NaN	1102.06	NaN	NaN	NaN	NaN	NaN	NaN	NaN	NaN	NaN	NaN	NaN	3922.44	NaN	268.925	NaN	NaN	NaN	NaN	NaN	NaN	288.79	NaN	NaN	NaN	NaN	NaN	NaN	NaN	NaN	NaN	326.09	NaN	NaN	112.841	622.94	NaN	NaN	189.531	51.7446	233.276	243.905	269.64	NaN	NaN	NaN	NaN	487.878	NaN	177.196	317.006	NaN	417.34	NaN	NaN	NaN	NaN	NaN	NaN	NaN	NaN	NaN	657.085	242.493	NaN	206.343	271.554	20.3242	NaN	374.987	NaN	157.67	NaN	244.694	NaN	NaN	NaN	NaN	736.033	NaN	171.01	245.337	156.888	NaN	NaN	NaN	NaN	109.486	862.927	190.254	NaN	1359.13	NaN	298.376	NaN	1095.31	NaN	NaN	NaN	521.703	NaN	393.942	NaN	NaN	NaN	NaN	NaN	NaN	NaN	306.28	963.103	1233.3	434.622	NaN	NaN	NaN	NaN	NaN	NaN	164.304	620.34	NaN	775.082	NaN	NaN	127.416	NaN	839.693	707.11	290.764	368.04	NaN	NaN	NaN	NaN	1248.39	127.486	294.29	370.244	308.388	1840.21	NaN	1338.83	NaN	NaN	823.124	NaN	NaN	NaN	NaN	NaN	NaN	1450.98	NaN	NaN	185.355	NaN	NaN	NaN	NaN	285.277	764.225	NaN	NaN	NaN	NaN	882.262	NaN	260.429	663.9	563.059	501.039	NaN	NaN	NaN	NaN	NaN	NaN	2472.21	NaN	364.714	NaN	NaN	NaN	478.49	NaN	NaN	905.561	NaN	111.011	NaN	NaN	20.4798	NaN	NaN	NaN	NaN	951.764	778.188	NaN	NaN	NaN	NaN	NaN	NaN	NaN	NaN	NaN	NaN	465.483	337.974	479.427	NaN	451.866	NaN	NaN	NaN	NaN	NaN	NaN	NaN	NaN	3320.6	NaN	1513.86	NaN	2751.96	NaN	153.594	337.305	NaN	NaN	1628.68	NaN	588.717	NaN	376.382	NaN	NaN	1054.68	NaN	974.002	491.932	NaN	NaN	414.855	NaN	NaN	NaN	142.687	NaN	NaN	NaN	193.921	NaN	NaN	NaN	NaN	NaN	NaN	NaN	217.751	830.634	NaN	NaN	166.117	651.063	NaN	NaN	NaN	NaN	NaN	NaN	NaN	247.24	688.885	445.726	NaN	NaN	270.921	NaN	812.369	NaN	931.544	NaN	NaN	NaN	NaN	1514.36	2060.63	1221.14	NaN	766.957	1530.75	633.742	NaN	NaN	NaN	257.754	NaN	NaN	NaN	1695.52	NaN	NaN	NaN	205.515	314.17	1693.88	NaN	NaN	NaN	414.918	1304.49	848.356	NaN	NaN	NaN	865.269	264.306	241.312	906.814	NaN	533.756	177.954	NaN	NaN	334.59	NaN	NaN	471.833	NaN	258.697	NaN	NaN	NaN	NaN	NaN	369.805	NaN	NaN	NaN	149.304	NaN	NaN	NaN	NaN	NaN	NaN	NaN	NaN	255.663	NaN	NaN	NaN	NaN	NaN	NaN	NaN	NaN	557.151	NaN	NaN	248.15	NaN	NaN	337.421	NaN	NaN	NaN	NaN	159.832	NaN	453.515	NaN	NaN	NaN	NaN	NaN	NaN	762.729	NaN	NaN	NaN	143.608	NaN	696.053	NaN	NaN	305.202	274.011	NaN	NaN	215.545	NaN	442.921	NaN	680.183	NaN	88.9287	NaN	NaN	640.028	NaN	NaN	NaN	NaN	NaN	NaN	673.057	942.535	NaN	NaN	NaN	NaN	NaN	NaN	NaN	NaN	NaN	1547.38	NaN	NaN	NaN	78.9629	NaN	NaN	NaN	NaN	NaN	NaN	NaN	NaN	NaN	NaN	1814.22	215.057	NaN	NaN	NaN	NaN	NaN	222.036	599.68	4524.29	NaN	NaN	212.605	NaN	NaN	NaN	1416.97	NaN	NaN	228.457	NaN	NaN	NaN	NaN	NaN	NaN	2315.34	58.1823	NaN	NaN	902.374	438.066	NaN	528.393	NaN	NaN	NaN	NaN	148.3	NaN	86.6133	NaN	364.352	NaN	1414.76	381.962	535.495	NaN	NaN	NaN	NaN	NaN	NaN	176.931	NaN	NaN	NaN	NaN	2173.97	NaN	NaN	1221.77	NaN	NaN	NaN	NaN	NaN	NaN	NaN	67.7289	NaN	NaN	342.909	NaN	NaN	131.344	NaN	NaN	NaN	NaN	261.849	519.724	275.146	NaN	NaN	64.2972	NaN	156.222	604.822	NaN	NaN	NaN	NaN	237	298.932	NaN	NaN	NaN	71.1056	NaN	NaN	228.121	259.131	29.416	NaN	130.601	NaN	400.874	NaN	NaN	NaN	NaN	NaN	NaN	NaN	NaN	416.092	NaN	NaN	NaN	182.842	1521.91	325.063	NaN	43.8323	NaN	NaN	NaN	195.734	614.659	NaN	NaN	NaN	170.099	219.765	NaN	NaN	NaN	348.181	547.195	NaN	NaN	NaN	1082.66	NaN	715.608	NaN	NaN	NaN	85.68	176.337	479.57	NaN	NaN	205.597	NaN	410.95	NaN	17.8058	677.245	NaN	2673.72	NaN	1189.88	1671.15	NaN	NaN	NaN	NaN	NaN	NaN	746.586	54.8174	NaN	NaN	296.351	501.576	311.458	44.2478	521.238	274.247	226.614	NaN	NaN	444.143	217.47	32.4118	NaN	247.638	308.376	204.033	NaN	NaN	326.013	122.085	NaN	124.929	417.063	113.75	NaN	79.589	293.995	NaN	422.948	NaN	NaN	NaN	NaN	NaN	335.223	107.578	641.437	NaN	175.35	343.661	163.638	NaN	NaN	NaN	NaN	NaN	NaN	NaN	746.8	NaN	281.066	319.446	NaN	305.139	225.874	NaN	491.881	689.894	1300	309.121	NaN	NaN	NaN	NaN	416.579	411.433	847.623	NaN	NaN	NaN	NaN	375.854	NaN	498.138	NaN	NaN	106.178	NaN	NaN	321.031	NaN	NaN	539.495	NaN	258.726	329.049	NaN	NaN	NaN	569.664	156.641	NaN	NaN	1545.49	NaN	196.67	339.697	NaN	128.032	NaN	NaN	NaN	NaN	1374.89	NaN	NaN	297.625	673.767	NaN	44.7836	63.4593	494.615	NaN	273.643	NaN	129.508	NaN
Q9WUX5;Q9WUX5-2	Irag1	Inositol 1,4,5-triphosphate receptor associated 1;Isoform 2 of Inositol 1,4,5-triphosphate receptor associated 1	NaN	NaN	NaN	NaN	NaN	NaN	NaN	NaN	NaN	NaN	NaN	NaN	NaN	NaN	NaN	NaN	NaN	NaN	NaN	NaN	NaN	NaN	NaN	NaN	NaN	NaN	NaN	NaN	NaN	NaN	NaN	NaN	NaN	NaN	NaN	NaN	NaN	NaN	NaN	NaN	NaN	NaN	NaN	NaN	NaN	470.624	NaN	NaN	NaN	NaN	NaN	NaN	NaN	NaN	NaN	NaN	NaN	NaN	NaN	NaN	NaN	NaN	NaN	NaN	NaN	NaN	NaN	NaN	NaN	NaN	NaN	NaN	NaN	NaN	NaN	NaN	NaN	NaN	NaN	NaN	NaN	NaN	NaN	NaN	NaN	NaN	NaN	NaN	NaN	NaN	NaN	NaN	NaN	NaN	NaN	NaN	NaN	NaN	NaN	NaN	132.533	NaN	NaN	NaN	NaN	NaN	NaN	NaN	NaN	NaN	NaN	NaN	NaN	NaN	NaN	NaN	NaN	NaN	NaN	NaN	NaN	NaN	NaN	NaN	NaN	NaN	NaN	NaN	NaN	NaN	NaN	NaN	NaN	NaN	NaN	NaN	NaN	NaN	NaN	NaN	NaN	NaN	NaN	NaN	NaN	NaN	NaN	NaN	NaN	NaN	NaN	NaN	NaN	NaN	NaN	NaN	NaN	NaN	NaN	NaN	NaN	NaN	NaN	NaN	NaN	224.164	NaN	NaN	NaN	NaN	NaN	NaN	NaN	NaN	NaN	NaN	NaN	NaN	NaN	NaN	NaN	NaN	NaN	NaN	NaN	NaN	NaN	NaN	NaN	NaN	NaN	NaN	NaN	NaN	NaN	NaN	NaN	NaN	NaN	NaN	NaN	NaN	NaN	NaN	NaN	NaN	NaN	NaN	NaN	NaN	NaN	NaN	NaN	NaN	NaN	NaN	NaN	NaN	NaN	NaN	NaN	NaN	NaN	NaN	NaN	NaN	666.504	NaN	NaN	NaN	NaN	NaN	NaN	NaN	NaN	NaN	NaN	NaN	NaN	NaN	NaN	NaN	NaN	NaN	NaN	NaN	NaN	NaN	NaN	NaN	NaN	NaN	NaN	NaN	NaN	NaN	NaN	2185.09	NaN	NaN	NaN	NaN	NaN	NaN	NaN	NaN	NaN	NaN	NaN	NaN	NaN	NaN	NaN	NaN	NaN	NaN	NaN	NaN	NaN	NaN	NaN	NaN	NaN	NaN	NaN	NaN	NaN	NaN	86.5102	NaN	NaN	NaN	NaN	NaN	NaN	NaN	NaN	NaN	NaN	NaN	NaN	NaN	NaN	NaN	NaN	NaN	NaN	NaN	NaN	NaN	NaN	NaN	NaN	NaN	NaN	NaN	NaN	NaN	NaN	NaN	NaN	NaN	NaN	NaN	NaN	NaN	NaN	NaN	NaN	NaN	NaN	NaN	NaN	NaN	NaN	NaN	NaN	NaN	NaN	NaN	NaN	NaN	NaN	NaN	NaN	NaN	NaN	NaN	NaN	NaN	NaN	NaN	NaN	NaN	NaN	NaN	NaN	NaN	NaN	NaN	NaN	NaN	NaN	NaN	NaN	NaN	NaN	NaN	NaN	NaN	NaN	NaN	NaN	NaN	NaN	NaN	NaN	NaN	NaN	NaN	NaN	NaN	NaN	NaN	NaN	NaN	NaN	NaN	NaN	NaN	NaN	NaN	NaN	NaN	NaN	NaN	NaN	NaN	341.853	NaN	NaN	NaN	NaN	NaN	NaN	NaN	NaN	NaN	NaN	NaN	NaN	NaN	NaN	NaN	NaN	NaN	NaN	NaN	NaN	NaN	NaN	NaN	NaN	NaN	NaN	NaN	NaN	NaN	NaN	NaN	NaN	NaN	NaN	NaN	NaN	NaN	NaN	NaN	NaN	NaN	NaN	NaN	NaN	NaN	NaN	NaN	NaN	NaN	NaN	NaN	NaN	NaN	NaN	NaN	NaN	NaN	NaN	NaN	NaN	NaN	NaN	NaN	NaN	NaN	NaN	NaN	NaN	NaN	NaN	NaN	NaN	NaN	NaN	NaN	NaN	NaN	NaN	NaN	NaN	NaN	NaN	NaN	NaN	NaN	NaN	NaN	NaN	NaN	NaN	NaN	NaN	NaN	NaN	NaN	NaN	NaN	NaN	NaN	NaN	NaN	NaN	NaN	NaN	NaN	NaN	NaN	NaN	NaN	NaN	NaN	NaN	NaN	NaN	NaN	NaN	NaN	NaN	NaN	NaN	NaN	NaN	NaN	NaN	NaN	NaN	NaN	NaN	NaN	NaN	NaN	NaN	NaN	NaN	NaN	NaN	NaN	NaN	NaN	NaN	NaN	NaN	NaN	NaN	NaN	NaN	NaN	NaN	NaN	NaN	NaN	NaN	NaN	NaN	NaN	NaN	NaN	NaN	NaN	NaN	NaN	NaN	NaN	NaN	NaN	NaN	NaN	NaN	NaN	NaN	NaN	NaN	NaN	NaN	NaN	NaN	NaN	NaN	NaN	NaN	NaN	NaN	NaN	NaN	NaN	NaN	NaN	NaN	NaN	NaN	NaN	NaN	NaN	NaN	NaN	NaN	NaN	NaN	NaN	NaN	NaN	NaN	NaN	NaN	NaN	NaN	NaN	NaN	NaN	NaN	NaN	NaN	NaN	NaN	NaN	NaN	NaN	NaN	NaN	NaN	NaN	NaN	NaN	NaN	NaN	NaN	152.972	NaN	NaN	NaN	NaN	NaN	NaN	NaN	NaN	NaN	NaN	NaN	NaN	NaN	NaN	NaN	NaN	NaN	NaN	NaN	NaN	NaN	NaN	NaN	NaN	NaN	NaN	NaN	NaN	NaN	NaN	NaN	NaN	NaN	NaN	NaN	NaN	NaN	NaN	NaN	NaN	NaN	NaN	NaN	NaN	NaN	NaN	NaN	NaN	NaN	NaN	NaN	NaN	NaN	NaN	NaN	NaN	NaN	NaN	NaN	NaN	NaN	NaN	NaN	NaN	NaN	NaN	NaN	NaN	NaN	NaN	NaN	NaN	NaN	NaN	NaN	NaN	NaN	NaN	NaN	NaN	NaN	NaN	NaN	NaN	NaN	NaN	NaN	NaN	NaN	NaN	NaN	NaN	NaN	NaN	NaN	NaN	NaN	NaN	NaN	NaN	NaN	NaN	NaN	NaN	NaN	NaN	NaN	NaN	NaN	NaN	NaN	NaN	NaN	NaN	NaN	NaN	NaN	NaN	NaN	NaN	NaN	NaN	NaN	NaN	NaN	NaN	NaN	NaN	NaN	NaN	NaN	NaN	NaN	NaN	NaN	NaN	NaN	NaN	NaN	NaN	NaN	NaN
Q9WUZ9	Entpd5	Ectonucleoside triphosphate diphosphohydrolase 5	186.819	NaN	NaN	NaN	NaN	198.975	368.174	341.44	NaN	NaN	NaN	NaN	NaN	NaN	NaN	NaN	158.645	213.409	163.573	274.857	NaN	152.714	NaN	NaN	100.619	NaN	208.818	NaN	NaN	NaN	421.475	NaN	NaN	NaN	NaN	NaN	NaN	NaN	NaN	5.01829	NaN	267.334	NaN	NaN	NaN	NaN	NaN	NaN	21.8061	NaN	NaN	NaN	NaN	NaN	NaN	83.9926	NaN	NaN	NaN	NaN	NaN	NaN	100.273	NaN	NaN	NaN	NaN	NaN	NaN	NaN	586.081	NaN	141.076	NaN	NaN	126.153	NaN	NaN	NaN	NaN	103.112	16.0293	NaN	60.2015	NaN	NaN	NaN	NaN	112.092	NaN	73.8968	66.3701	NaN	357.162	NaN	1186.34	NaN	NaN	NaN	NaN	NaN	NaN	1556.69	99.7743	NaN	NaN	NaN	NaN	188.447	NaN	160.509	NaN	644.543	NaN	219.222	NaN	NaN	NaN	NaN	NaN	NaN	NaN	105.352	93.4777	NaN	NaN	5.75136	NaN	NaN	214.946	87.7169	NaN	NaN	NaN	162.567	NaN	NaN	NaN	303.425	473.502	376.361	NaN	56.8678	NaN	NaN	1235.37	NaN	189.555	313.103	NaN	118.116	482.086	563	NaN	NaN	NaN	NaN	NaN	67.3664	NaN	NaN	NaN	NaN	292.651	NaN	NaN	243.661	NaN	860.519	NaN	183.402	133.673	238.949	NaN	NaN	NaN	NaN	NaN	219.534	NaN	163.467	NaN	NaN	NaN	NaN	NaN	138.208	NaN	NaN	36351.3	3879.7	NaN	NaN	3586.01	NaN	NaN	108.203	NaN	NaN	NaN	NaN	733.106	NaN	NaN	NaN	NaN	NaN	272.168	NaN	137.428	150.944	216.316	156.151	NaN	NaN	NaN	NaN	NaN	NaN	NaN	453.402	179.786	NaN	NaN	NaN	101.788	NaN	NaN	394.9	NaN	131.879	NaN	31670.9	NaN	NaN	161.686	NaN	NaN	72.1403	NaN	NaN	NaN	NaN	NaN	NaN	NaN	20219.5	NaN	NaN	NaN	258.673	222.672	182.557	NaN	NaN	NaN	NaN	NaN	NaN	NaN	NaN	493.473	NaN	NaN	207.431	NaN	NaN	4650.23	NaN	NaN	NaN	NaN	NaN	NaN	NaN	NaN	NaN	NaN	NaN	NaN	2201.96	NaN	165.382	359.898	NaN	NaN	113.332	NaN	NaN	NaN	NaN	NaN	NaN	386.314	NaN	NaN	169.491	NaN	NaN	17520.2	NaN	NaN	NaN	378.954	NaN	NaN	169.176	NaN	NaN	NaN	113.125	NaN	NaN	326.06	NaN	122.795	NaN	113.143	NaN	NaN	132.931	196.693	NaN	NaN	NaN	843.49	NaN	NaN	NaN	NaN	NaN	NaN	NaN	NaN	361.138	197.042	NaN	NaN	NaN	104.761	1988.23	NaN	248.03	NaN	1086.9	NaN	250.467	278.374	401.758	1608.45	NaN	NaN	NaN	NaN	38.6744	NaN	199.94	NaN	NaN	157.789	205.089	NaN	410.707	NaN	418.289	NaN	NaN	NaN	398.886	1064.51	NaN	216.92	NaN	60.0011	NaN	NaN	NaN	NaN	NaN	NaN	338.355	NaN	NaN	NaN	NaN	NaN	NaN	NaN	NaN	420.817	NaN	NaN	118.116	NaN	NaN	NaN	NaN	NaN	NaN	NaN	NaN	NaN	NaN	NaN	138.486	731.391	NaN	187.046	NaN	NaN	718.591	NaN	181.942	NaN	NaN	NaN	NaN	NaN	NaN	NaN	340.288	375.918	NaN	NaN	NaN	58.7297	NaN	109.869	NaN	NaN	NaN	65.6212	NaN	NaN	NaN	279.528	NaN	1328.26	NaN	NaN	NaN	NaN	2307.88	193.385	NaN	NaN	NaN	600.588	NaN	NaN	468.034	NaN	NaN	NaN	NaN	7355.14	NaN	466.361	NaN	NaN	NaN	NaN	30.6788	NaN	NaN	125.307	NaN	NaN	NaN	NaN	NaN	29.8755	NaN	NaN	NaN	NaN	336.455	246.31	NaN	282.011	NaN	NaN	NaN	NaN	NaN	NaN	NaN	NaN	NaN	NaN	NaN	NaN	384.72	NaN	428.064	271.978	NaN	NaN	1201.63	NaN	NaN	NaN	1946.25	224.882	NaN	NaN	200.196	NaN	87.5607	153.172	578.833	NaN	NaN	20.8929	NaN	NaN	NaN	NaN	275.839	NaN	622.836	186.241	409.975	NaN	NaN	NaN	NaN	NaN	40.2347	NaN	NaN	NaN	NaN	NaN	NaN	NaN	NaN	NaN	NaN	NaN	NaN	234.883	NaN	374.242	NaN	192.602	NaN	NaN	279.892	NaN	NaN	45.7251	NaN	NaN	NaN	NaN	91.8997	238.285	NaN	NaN	NaN	NaN	224.257	120.047	295.021	NaN	NaN	NaN	887.049	66.2254	188.814	NaN	NaN	NaN	NaN	NaN	NaN	198.857	56.9976	NaN	NaN	NaN	NaN	51.9064	181.02	NaN	NaN	NaN	NaN	NaN	NaN	NaN	NaN	NaN	NaN	NaN	159.612	1401.91	281.692	72.8077	86.2988	NaN	NaN	NaN	117.051	87.6996	NaN	NaN	NaN	41.0927	NaN	NaN	NaN	NaN	62.9818	190.595	NaN	795.234	NaN	NaN	NaN	133.224	32.43	143.999	NaN	NaN	177.107	107.584	NaN	NaN	101.354	NaN	63.6663	410.536	NaN	125.186	NaN	NaN	NaN	229.662	102.914	1364.01	232.206	NaN	NaN	NaN	NaN	NaN	NaN	NaN	NaN	145.092	124.744	NaN	NaN	128.043	NaN	473.697	NaN	NaN	139.811	NaN	NaN	32.3563	84.3225	120.95	NaN	395.915	NaN	62.0895	253.567	NaN	NaN	NaN	304.821	NaN	NaN	85.1547	NaN	328.038	NaN	NaN	NaN	NaN	NaN	180.784	NaN	265.443	NaN	123.881	249.87	80.1044	NaN	NaN	NaN	NaN	NaN	198.858	285.713	172.539	NaN	296.999	227.907	75.4667	120.639	75.9343	388.786	659.928	326.157	114.815	138.744	NaN	NaN	NaN	717.002	114.606	NaN	216.286	NaN	NaN	NaN	NaN	425.77	NaN	146.093	NaN	NaN	85.045	NaN	NaN	237.855	NaN	NaN	147.352	124.911	132.184	NaN	NaN	NaN	NaN	259.864	339.732	NaN	NaN	636.005	643.315	NaN	90.6831	NaN	199.695	NaN	NaN	582.682	NaN	NaN	NaN	NaN	104.576	128.934	655.615	515.651	NaN	NaN	NaN	NaN	NaN	28.8051	NaN
Q9WV27	Atp1a4	Sodium/potassium-transporting ATPase subunit alpha-4	NaN	NaN	NaN	NaN	NaN	NaN	NaN	NaN	NaN	NaN	NaN	NaN	NaN	NaN	NaN	NaN	NaN	NaN	NaN	NaN	NaN	NaN	NaN	NaN	NaN	NaN	NaN	NaN	NaN	NaN	NaN	NaN	NaN	NaN	NaN	NaN	NaN	NaN	NaN	127.615	NaN	NaN	NaN	NaN	NaN	NaN	NaN	NaN	NaN	NaN	NaN	NaN	127.325	NaN	NaN	NaN	172.054	NaN	NaN	NaN	558.448	NaN	13.8472	NaN	NaN	NaN	NaN	NaN	NaN	351.723	NaN	NaN	NaN	NaN	NaN	NaN	NaN	NaN	NaN	NaN	NaN	33.5498	NaN	NaN	NaN	NaN	167.325	NaN	NaN	NaN	35.5917	NaN	NaN	NaN	NaN	NaN	NaN	NaN	NaN	NaN	NaN	NaN	NaN	NaN	232.135	NaN	NaN	NaN	NaN	102.565	NaN	NaN	NaN	NaN	NaN	92.1236	NaN	NaN	NaN	NaN	56.2555	NaN	NaN	NaN	NaN	123.713	NaN	201.083	NaN	NaN	NaN	NaN	NaN	NaN	NaN	NaN	NaN	NaN	NaN	NaN	NaN	NaN	NaN	NaN	138.469	NaN	NaN	NaN	NaN	NaN	NaN	NaN	NaN	NaN	NaN	NaN	NaN	NaN	NaN	273.569	NaN	NaN	NaN	NaN	NaN	NaN	NaN	NaN	NaN	NaN	NaN	NaN	NaN	NaN	NaN	NaN	NaN	NaN	NaN	NaN	NaN	NaN	46.4485	NaN	NaN	NaN	NaN	NaN	NaN	NaN	NaN	NaN	NaN	NaN	NaN	NaN	NaN	NaN	NaN	NaN	NaN	NaN	NaN	34.863	NaN	NaN	NaN	NaN	NaN	NaN	NaN	NaN	NaN	NaN	NaN	NaN	NaN	NaN	NaN	NaN	NaN	NaN	NaN	NaN	NaN	NaN	NaN	NaN	NaN	76.8607	NaN	NaN	NaN	NaN	NaN	NaN	NaN	NaN	NaN	NaN	NaN	NaN	NaN	NaN	205.625	NaN	NaN	NaN	NaN	NaN	NaN	NaN	NaN	NaN	NaN	NaN	NaN	NaN	NaN	NaN	NaN	NaN	NaN	NaN	NaN	NaN	NaN	NaN	NaN	NaN	NaN	NaN	NaN	NaN	NaN	NaN	NaN	NaN	NaN	NaN	NaN	NaN	NaN	NaN	NaN	NaN	18.6094	NaN	NaN	NaN	NaN	115.279	NaN	NaN	NaN	91.9212	NaN	NaN	368.091	NaN	NaN	296.433	NaN	NaN	NaN	NaN	NaN	NaN	NaN	NaN	NaN	NaN	NaN	NaN	NaN	NaN	NaN	NaN	NaN	185.926	NaN	NaN	NaN	NaN	NaN	NaN	NaN	NaN	NaN	NaN	NaN	NaN	NaN	NaN	NaN	NaN	NaN	225.414	NaN	18.919	NaN	NaN	NaN	NaN	NaN	NaN	NaN	NaN	NaN	NaN	NaN	NaN	NaN	NaN	NaN	NaN	NaN	67.128	NaN	NaN	NaN	NaN	NaN	202.595	NaN	NaN	NaN	NaN	NaN	NaN	NaN	NaN	NaN	6.43902	NaN	NaN	NaN	NaN	NaN	NaN	NaN	NaN	NaN	NaN	NaN	232.409	NaN	NaN	NaN	NaN	NaN	NaN	NaN	317.878	NaN	NaN	145.277	NaN	NaN	NaN	NaN	NaN	NaN	NaN	NaN	NaN	NaN	NaN	NaN	127.471	NaN	NaN	NaN	NaN	NaN	106.701	105.137	NaN	NaN	NaN	NaN	NaN	NaN	88.5702	79.9788	NaN	NaN	NaN	NaN	NaN	NaN	NaN	NaN	NaN	NaN	NaN	NaN	NaN	NaN	NaN	NaN	NaN	NaN	NaN	NaN	NaN	NaN	NaN	NaN	NaN	NaN	NaN	NaN	NaN	NaN	NaN	NaN	NaN	NaN	NaN	NaN	NaN	101.895	NaN	NaN	NaN	NaN	NaN	NaN	NaN	NaN	114.694	NaN	153.383	NaN	NaN	NaN	NaN	NaN	NaN	NaN	NaN	NaN	NaN	NaN	NaN	NaN	NaN	NaN	NaN	NaN	324.5	NaN	NaN	34.3806	NaN	NaN	NaN	NaN	NaN	NaN	11.6412	NaN	NaN	NaN	NaN	NaN	NaN	NaN	NaN	NaN	NaN	548.374	133.798	NaN	NaN	NaN	NaN	NaN	NaN	NaN	NaN	NaN	NaN	NaN	NaN	NaN	NaN	113.428	NaN	NaN	23.7487	NaN	533.334	NaN	NaN	NaN	NaN	271.029	106.286	NaN	NaN	NaN	NaN	NaN	NaN	NaN	NaN	NaN	NaN	176.814	3.75874	NaN	NaN	NaN	218.748	44.2676	NaN	NaN	NaN	NaN	NaN	NaN	18.1673	NaN	NaN	NaN	NaN	NaN	37.9226	NaN	NaN	110.155	394.807	NaN	NaN	NaN	NaN	22.9318	NaN	NaN	NaN	112.034	NaN	NaN	NaN	NaN	NaN	NaN	152.562	302.107	144.301	NaN	NaN	395.961	551.955	NaN	NaN	NaN	NaN	NaN	NaN	NaN	NaN	NaN	NaN	NaN	NaN	NaN	38.2486	106.894	NaN	NaN	NaN	NaN	NaN	NaN	NaN	NaN	NaN	103.621	NaN	63.2128	NaN	71.6793	NaN	10.5844	NaN	NaN	143.612	20.1957	NaN	NaN	NaN	647.993	NaN	NaN	NaN	NaN	NaN	NaN	NaN	NaN	NaN	NaN	NaN	NaN	NaN	NaN	NaN	NaN	NaN	NaN	NaN	53.2801	NaN	NaN	NaN	NaN	NaN	NaN	NaN	NaN	138.572	NaN	NaN	270.638	NaN	NaN	NaN	NaN	100.893	NaN	NaN	NaN	NaN	23.596	NaN	NaN	NaN	NaN	NaN	NaN	NaN	NaN	NaN	255.971	NaN	180.245	NaN	NaN	136.339	NaN	NaN	NaN	NaN	NaN	NaN	NaN	NaN	NaN	NaN	NaN	120.337	NaN	19.8309	NaN	NaN	NaN	NaN	NaN	NaN	NaN	NaN	NaN	54.603	NaN	NaN	NaN	NaN	NaN	NaN	NaN	NaN	NaN	NaN	46.9788	NaN	NaN	78.5671	NaN	NaN	NaN	NaN	NaN	NaN	NaN	NaN	NaN	43.4482	NaN	NaN	NaN	61.6711	NaN	NaN	NaN	NaN	40.1129	NaN	NaN	162.843	NaN	NaN	NaN	NaN	NaN	NaN	NaN	NaN	NaN	NaN	NaN	552.676	NaN	94.9989	254.843	NaN
Q9WV32	Arpc1b	Actin-related protein 2/3 complex subunit 1B	33.5109	NaN	NaN	NaN	NaN	NaN	NaN	NaN	NaN	86.6353	NaN	NaN	NaN	NaN	NaN	NaN	NaN	NaN	NaN	NaN	NaN	NaN	NaN	NaN	37.908	NaN	NaN	NaN	NaN	NaN	NaN	NaN	NaN	NaN	NaN	NaN	NaN	NaN	NaN	NaN	NaN	NaN	NaN	NaN	NaN	NaN	NaN	NaN	NaN	NaN	NaN	NaN	119.563	NaN	39.3495	NaN	NaN	NaN	NaN	NaN	NaN	NaN	34.4091	NaN	NaN	NaN	NaN	NaN	NaN	NaN	NaN	NaN	22.8761	266.403	98.5294	NaN	NaN	NaN	NaN	NaN	NaN	21.9557	NaN	NaN	16.3145	NaN	63.9645	NaN	NaN	NaN	45.2943	38.6164	NaN	NaN	NaN	NaN	NaN	NaN	558.016	187.633	266.347	NaN	NaN	NaN	15.4011	NaN	NaN	NaN	18.9195	108.278	27.893	NaN	NaN	NaN	319.243	NaN	NaN	NaN	30.0832	NaN	154.28	NaN	2.9163	NaN	NaN	8.67883	36.7334	5.65607	127.433	NaN	NaN	NaN	NaN	NaN	NaN	NaN	NaN	NaN	36.6896	NaN	NaN	NaN	NaN	NaN	291.139	NaN	NaN	NaN	NaN	NaN	25.9101	NaN	91.6445	238.66	NaN	NaN	NaN	NaN	49.1447	101.633	NaN	NaN	NaN	47.7561	NaN	137.694	83.4897	7659.84	38.2737	NaN	NaN	NaN	NaN	NaN	NaN	NaN	NaN	267.553	97.4618	NaN	7.93358	3151.32	110.557	NaN	53.5267	NaN	27.5611	NaN	NaN	NaN	NaN	NaN	NaN	NaN	1601.66	NaN	288.633	NaN	NaN	NaN	1266.36	NaN	1301.94	7.64348	100230	NaN	NaN	NaN	123724	91.7343	NaN	NaN	40.9805	NaN	NaN	NaN	NaN	NaN	NaN	NaN	76.5846	472.586	NaN	361.775	292.722	60.1538	761.638	NaN	NaN	187.93	NaN	NaN	NaN	15.8901	NaN	NaN	77.7637	93.4044	NaN	NaN	NaN	595.448	NaN	27.8331	NaN	NaN	NaN	112.88	NaN	NaN	NaN	20.8599	NaN	NaN	28.9548	NaN	NaN	18326	NaN	NaN	NaN	47.1351	NaN	NaN	NaN	3599.62	959.007	NaN	727.775	28.2349	NaN	NaN	NaN	NaN	NaN	NaN	139.874	32.5879	76.1091	NaN	NaN	NaN	61.8907	145.61	NaN	NaN	53.6898	NaN	1100.73	NaN	202.058	61.0331	NaN	NaN	140.363	228.297	NaN	NaN	16.8886	NaN	169.113	NaN	NaN	NaN	NaN	NaN	NaN	NaN	41344.4	NaN	NaN	NaN	NaN	35.3444	NaN	45.8843	NaN	25.3323	NaN	37.5149	27.8007	NaN	NaN	NaN	51.8005	NaN	18.9775	20.8117	NaN	85.5073	NaN	NaN	226.866	NaN	NaN	NaN	161.966	10.7229	61.8541	21.6328	NaN	NaN	67.4183	NaN	NaN	251.815	98.4	NaN	22.3052	NaN	NaN	NaN	NaN	NaN	NaN	NaN	NaN	195.905	NaN	NaN	34.737	87.4808	65.5129	399.941	NaN	NaN	NaN	NaN	NaN	NaN	NaN	31.1096	31.8193	20.9048	NaN	NaN	NaN	NaN	NaN	50.8185	NaN	476.951	NaN	NaN	NaN	41.5444	NaN	1288.39	NaN	NaN	NaN	NaN	NaN	NaN	NaN	NaN	55.7342	NaN	367.675	NaN	19.9146	NaN	NaN	NaN	NaN	NaN	184.876	NaN	NaN	NaN	NaN	437.767	241.898	NaN	NaN	NaN	115.977	NaN	NaN	NaN	241.824	NaN	NaN	305.378	NaN	6.45952	NaN	20.339	NaN	NaN	NaN	42.4925	NaN	NaN	NaN	221.32	989.536	NaN	NaN	NaN	NaN	NaN	NaN	41.0592	NaN	373.48	NaN	NaN	NaN	NaN	NaN	NaN	NaN	98916.2	39.4071	23512.2	NaN	NaN	NaN	NaN	NaN	3095.2	34.4793	NaN	NaN	63.117	NaN	NaN	460.471	NaN	NaN	160.507	1763.42	54.8179	NaN	NaN	NaN	NaN	NaN	NaN	2847.97	NaN	NaN	NaN	NaN	NaN	NaN	NaN	NaN	NaN	NaN	NaN	NaN	NaN	19.5558	31.8417	NaN	NaN	NaN	798.482	NaN	NaN	NaN	263.14	NaN	NaN	24.6968	1480.49	NaN	579.865	NaN	NaN	NaN	NaN	195.069	NaN	951.062	NaN	NaN	NaN	NaN	29.0826	34.7188	NaN	2346.72	NaN	NaN	NaN	519.478	2572.77	NaN	190.608	NaN	939.615	NaN	768.362	NaN	NaN	NaN	NaN	NaN	NaN	NaN	41.1257	1239.59	115.188	NaN	NaN	NaN	NaN	29.4361	28.5125	NaN	NaN	NaN	34.2348	32.3405	105.851	NaN	NaN	NaN	NaN	NaN	306.982	NaN	213.891	NaN	NaN	NaN	27.6649	24.9613	NaN	316.011	115.052	122.626	NaN	NaN	17.0551	33.0123	103.598	NaN	93.2363	87.0714	33.775	NaN	NaN	NaN	36.9027	NaN	14.8165	132.561	NaN	NaN	NaN	22.5996	NaN	NaN	NaN	169.957	NaN	15.1359	NaN	NaN	542.698	32.9413	38.034	NaN	NaN	NaN	54.2158	NaN	NaN	159.036	NaN	464.016	37.5502	NaN	NaN	NaN	2262.11	44.0191	62.0458	32.6469	4.39884	34.7722	382.653	88.2996	104.2	NaN	11.3656	220.326	NaN	NaN	NaN	NaN	28.2456	NaN	NaN	NaN	NaN	1772.44	NaN	NaN	NaN	NaN	NaN	145.659	883.153	222.079	1114.66	NaN	NaN	31.7035	339.786	193.189	NaN	NaN	NaN	341.274	NaN	31.0886	NaN	136.212	24.866	NaN	NaN	89.939	NaN	NaN	30.5624	NaN	43.1813	NaN	NaN	NaN	NaN	152.892	NaN	NaN	28.9532	NaN	NaN	NaN	496.249	1190.38	NaN	NaN	48.503	553.461	NaN	15.6295	33.2171	NaN	NaN	NaN	NaN	NaN	18.5683	NaN	NaN	NaN	NaN	NaN	14.0049	40.0849	25.8375	NaN	NaN	NaN	140.151	NaN	2078.23	NaN	NaN	NaN	NaN	374.379	NaN	NaN	611.778	NaN	NaN	NaN	NaN	250.144	NaN	91.609	87.1016	NaN	279.264	8.10827	NaN	NaN	NaN	NaN	296.689	NaN	16.7462	NaN	379.867	112.777	NaN	NaN	135.431	NaN	NaN	NaN	16.0025	56.1275	NaN	NaN	68.4136	NaN	NaN	NaN	105.144	NaN	NaN	105.358	NaN	8.16776	105.244	NaN	NaN	71.6367	20.8811	86.4986	NaN
Q9WV54	Asah1	Acid ceramidase	NaN	NaN	NaN	NaN	NaN	NaN	NaN	NaN	1091.55	215.313	NaN	NaN	NaN	NaN	NaN	NaN	NaN	NaN	NaN	NaN	NaN	NaN	NaN	NaN	NaN	NaN	NaN	NaN	NaN	NaN	NaN	NaN	27.388	NaN	NaN	NaN	NaN	NaN	NaN	38.7473	NaN	206.938	NaN	NaN	NaN	NaN	NaN	NaN	566.882	NaN	NaN	NaN	NaN	NaN	35.7332	38.7807	27.1964	NaN	NaN	NaN	NaN	NaN	30.2093	NaN	NaN	NaN	1008.22	NaN	NaN	28.9853	NaN	NaN	40.6131	203.772	NaN	33.3555	NaN	NaN	NaN	NaN	NaN	NaN	NaN	NaN	151.797	NaN	11.6491	NaN	NaN	NaN	30.6544	42.7083	5190.46	NaN	NaN	NaN	NaN	NaN	NaN	NaN	NaN	NaN	NaN	49.7383	44.6232	27.8043	NaN	35.9871	NaN	NaN	30.0184	73.8274	NaN	NaN	40.4896	84.6789	NaN	NaN	NaN	161.609	55.5966	NaN	56.7787	NaN	NaN	NaN	13.9965	42.1129	81.7923	72.7486	46.9471	NaN	NaN	NaN	NaN	NaN	NaN	NaN	NaN	NaN	NaN	NaN	NaN	NaN	191.024	NaN	NaN	NaN	NaN	NaN	75.223	NaN	NaN	198.577	NaN	NaN	NaN	NaN	NaN	NaN	47.3843	NaN	NaN	69.596	NaN	81.1633	15.6648	NaN	NaN	NaN	72.4932	35.7836	NaN	NaN	NaN	NaN	NaN	195.646	48.4224	30.549	76.8703	247.473	42.1592	NaN	34.3273	NaN	134.931	NaN	NaN	NaN	NaN	NaN	NaN	NaN	NaN	NaN	21.7526	NaN	NaN	NaN	NaN	NaN	138.689	86.2772	NaN	NaN	NaN	353.95	NaN	52.954	68.6307	179.18	59.6477	NaN	NaN	NaN	NaN	NaN	NaN	321.787	NaN	NaN	NaN	264.514	164.377	51.1708	NaN	NaN	42.2581	108.724	297.603	NaN	NaN	36.6095	NaN	NaN	103.304	155.452	NaN	986.095	NaN	153.747	NaN	56.9328	2220.14	NaN	NaN	17.861	54.6035	NaN	NaN	89.9954	NaN	NaN	NaN	NaN	446.569	NaN	NaN	NaN	NaN	NaN	NaN	466.856	NaN	NaN	1774.55	NaN	460.344	NaN	54.7099	NaN	NaN	NaN	NaN	64.9442	140.692	61.0675	NaN	NaN	NaN	30565.7	53.1441	30.9803	NaN	NaN	71.1715	NaN	130.538	NaN	215.789	32.814	NaN	NaN	NaN	162.6	NaN	NaN	24.8675	NaN	52.6453	124.327	NaN	396.107	NaN	59.0071	NaN	NaN	NaN	NaN	NaN	NaN	NaN	NaN	NaN	16.1846	132.41	45.7044	199.123	27.2369	8.17164	NaN	NaN	NaN	90.6457	NaN	NaN	NaN	NaN	143.847	NaN	141.812	80.7721	NaN	113.971	72.8835	57.6459	48.3327	45.0083	29.8171	NaN	NaN	NaN	8755.27	NaN	145.418	NaN	15.0206	50.8155	NaN	450.469	1046.78	NaN	NaN	159.143	NaN	NaN	NaN	NaN	NaN	41.4952	35.1996	153.498	192.251	NaN	1290.51	NaN	NaN	87.6454	NaN	NaN	NaN	NaN	25.9501	NaN	NaN	194.361	NaN	NaN	NaN	102.532	449.779	NaN	NaN	NaN	240.722	187.015	117.494	NaN	NaN	NaN	NaN	NaN	19.3339	NaN	NaN	34.3414	NaN	NaN	NaN	14.8328	29.2352	NaN	90.0499	31.1996	NaN	NaN	61.6148	NaN	NaN	NaN	51.4029	19.5016	NaN	NaN	NaN	44.3135	NaN	NaN	NaN	NaN	NaN	NaN	395.33	67.7043	65.9483	NaN	68.2781	35.5332	8.27267	90.7112	17.2246	NaN	NaN	NaN	NaN	275.268	NaN	178.45	1031.35	155.893	5861.21	NaN	NaN	NaN	NaN	12882.7	NaN	NaN	NaN	336.544	NaN	NaN	NaN	113.885	NaN	169.844	NaN	NaN	NaN	NaN	NaN	49.7099	NaN	NaN	10.119	NaN	NaN	212.526	NaN	NaN	93.0529	NaN	39.7838	NaN	66.4082	NaN	30.0492	NaN	NaN	NaN	NaN	NaN	NaN	21.1585	447.887	NaN	NaN	66944.8	NaN	30.8194	112.972	4286.4	NaN	11.7416	54.2151	NaN	NaN	NaN	252.134	NaN	173.566	NaN	NaN	NaN	NaN	214.618	NaN	NaN	4377.9	NaN	NaN	NaN	147.039	1123.61	NaN	48.0841	NaN	54.2749	15783.4	NaN	56.6393	167.251	268.549	NaN	NaN	NaN	NaN	19.0757	NaN	7362.79	148.932	NaN	266.768	662.078	NaN	NaN	4373.21	48.102	3316.98	NaN	NaN	NaN	NaN	NaN	33.0934	NaN	NaN	96.6796	NaN	NaN	271.239	NaN	349.666	NaN	23.792	647.657	51.4868	NaN	NaN	NaN	1258.16	NaN	55.355	62.787	NaN	NaN	NaN	NaN	1120.07	380.219	NaN	NaN	165.401	NaN	NaN	NaN	36.7259	53.9312	407.937	NaN	43.1131	370.945	28.9975	NaN	NaN	NaN	NaN	NaN	116.828	162.82	NaN	NaN	2590.49	108.837	NaN	49.8891	179.327	NaN	375.054	NaN	NaN	NaN	NaN	25.7577	77.7465	NaN	NaN	NaN	27.9977	35.7909	NaN	134.612	712.613	48.1401	NaN	NaN	NaN	78.2174	203.299	NaN	113.006	32.3885	NaN	NaN	520.842	205.299	3066.99	NaN	31.0735	31.7165	NaN	99.2242	NaN	NaN	118.743	NaN	94.8892	NaN	212.613	165.608	NaN	NaN	NaN	NaN	NaN	262.487	NaN	6809.61	42.452	NaN	NaN	60.1176	86.3357	704.109	68.748	NaN	NaN	94.9638	NaN	45.0573	1195.17	3123.93	100.823	39.4371	462.917	254.602	NaN	NaN	76.8991	NaN	NaN	1711.68	196.751	NaN	341.454	146.708	43.6189	NaN	86.018	NaN	NaN	NaN	99.6484	NaN	NaN	44.0491	106.475	43.5762	355.843	37.4685	79.1055	NaN	NaN	NaN	171.711	NaN	NaN	NaN	201.863	NaN	78.867	53.7326	210.434	143.05	61.2218	NaN	NaN	54.1872	182.28	NaN	524.962	NaN	NaN	NaN	117.883	38.9362	81.9633	NaN	NaN	NaN	NaN	140.786	NaN	471.257	60.2244	132.248	NaN	925.291	205.854	52.7704	NaN	NaN	101.966	NaN	82.729	NaN	NaN	NaN	9668.22	64.6598	251.481	NaN	NaN	NaN	NaN	14.8346	62.7807	53.9333	NaN	336.489	70.8724	NaN	NaN	305.716	14.5592	NaN	19.0014	1114.92	NaN	231.882	256.349	162.106	NaN	62.9688	52.1147	70.9777	NaN
Q9WV60	Gsk3b	Glycogen synthase kinase-3 beta	NaN	NaN	NaN	NaN	NaN	NaN	NaN	NaN	NaN	NaN	NaN	NaN	NaN	NaN	NaN	NaN	NaN	NaN	NaN	NaN	NaN	NaN	NaN	NaN	NaN	NaN	NaN	NaN	NaN	NaN	NaN	NaN	NaN	NaN	NaN	NaN	NaN	NaN	NaN	NaN	NaN	NaN	NaN	NaN	NaN	113.268	NaN	NaN	NaN	NaN	NaN	NaN	NaN	NaN	NaN	NaN	NaN	NaN	NaN	NaN	NaN	NaN	NaN	NaN	NaN	NaN	NaN	NaN	NaN	NaN	NaN	NaN	11.7198	NaN	NaN	NaN	NaN	NaN	NaN	NaN	NaN	NaN	NaN	NaN	NaN	NaN	NaN	NaN	NaN	NaN	NaN	NaN	NaN	NaN	NaN	NaN	NaN	NaN	NaN	NaN	54.521	NaN	NaN	NaN	NaN	NaN	NaN	NaN	NaN	NaN	4.5486	NaN	NaN	NaN	NaN	NaN	NaN	NaN	NaN	NaN	16.5941	NaN	NaN	NaN	NaN	NaN	NaN	28.6391	NaN	NaN	NaN	NaN	NaN	NaN	NaN	NaN	NaN	NaN	NaN	NaN	NaN	NaN	NaN	NaN	31.2474	NaN	NaN	NaN	NaN	NaN	NaN	NaN	NaN	NaN	NaN	NaN	NaN	NaN	NaN	NaN	NaN	NaN	NaN	NaN	NaN	NaN	NaN	NaN	NaN	NaN	NaN	NaN	NaN	NaN	NaN	NaN	NaN	37.4824	NaN	NaN	NaN	NaN	NaN	NaN	NaN	NaN	NaN	NaN	NaN	NaN	NaN	NaN	NaN	NaN	NaN	NaN	NaN	NaN	NaN	NaN	NaN	NaN	NaN	NaN	NaN	NaN	NaN	NaN	NaN	NaN	NaN	NaN	NaN	NaN	NaN	NaN	NaN	NaN	NaN	NaN	NaN	NaN	NaN	44.0642	NaN	38.9135	155.842	NaN	NaN	NaN	NaN	NaN	NaN	7.093	NaN	NaN	NaN	97.5992	NaN	NaN	NaN	NaN	NaN	27.1033	NaN	NaN	NaN	NaN	NaN	NaN	NaN	NaN	NaN	NaN	NaN	NaN	NaN	NaN	44.0557	NaN	NaN	NaN	NaN	NaN	NaN	NaN	NaN	NaN	92.2546	NaN	NaN	NaN	NaN	NaN	NaN	NaN	NaN	NaN	NaN	NaN	NaN	NaN	NaN	NaN	NaN	NaN	NaN	NaN	NaN	NaN	80.9274	49.6756	NaN	NaN	NaN	NaN	NaN	NaN	NaN	NaN	NaN	NaN	NaN	NaN	NaN	NaN	NaN	NaN	NaN	NaN	NaN	NaN	NaN	NaN	NaN	10.736	NaN	NaN	NaN	NaN	NaN	NaN	NaN	NaN	NaN	NaN	NaN	NaN	NaN	NaN	NaN	NaN	20.5704	NaN	NaN	NaN	42.7978	NaN	NaN	9.66006	NaN	NaN	NaN	NaN	NaN	NaN	47.4098	NaN	NaN	NaN	NaN	NaN	NaN	NaN	NaN	NaN	NaN	NaN	NaN	NaN	9.83497	27.5259	NaN	76.5217	NaN	NaN	NaN	NaN	NaN	NaN	NaN	NaN	NaN	NaN	56.5473	NaN	NaN	NaN	NaN	NaN	NaN	NaN	NaN	NaN	NaN	NaN	NaN	NaN	NaN	NaN	NaN	NaN	NaN	52.0146	NaN	NaN	NaN	NaN	99.8091	NaN	NaN	NaN	NaN	NaN	NaN	NaN	NaN	NaN	NaN	NaN	NaN	28.2093	NaN	NaN	NaN	NaN	15.7496	NaN	NaN	NaN	NaN	NaN	NaN	NaN	23.9754	20.5653	NaN	16.9208	27.4642	25.8403	NaN	NaN	NaN	NaN	NaN	NaN	NaN	NaN	NaN	NaN	NaN	NaN	NaN	NaN	NaN	NaN	NaN	NaN	NaN	NaN	NaN	NaN	NaN	NaN	NaN	NaN	NaN	NaN	NaN	NaN	NaN	NaN	43.0668	NaN	NaN	12.2517	NaN	NaN	NaN	NaN	NaN	8.34338	NaN	1	NaN	NaN	NaN	15.6321	NaN	NaN	NaN	NaN	NaN	NaN	NaN	NaN	NaN	NaN	NaN	NaN	NaN	NaN	NaN	NaN	NaN	NaN	NaN	NaN	NaN	NaN	NaN	NaN	NaN	NaN	NaN	NaN	NaN	NaN	NaN	NaN	NaN	NaN	28.1489	NaN	31.2021	NaN	183.331	NaN	NaN	NaN	NaN	NaN	NaN	NaN	NaN	NaN	NaN	NaN	NaN	NaN	NaN	30.6091	NaN	NaN	NaN	NaN	NaN	NaN	28.5437	25.1945	NaN	NaN	NaN	NaN	NaN	9.13898	NaN	NaN	NaN	NaN	NaN	11.4748	NaN	15.4668	NaN	12.5209	7.00383	NaN	NaN	NaN	NaN	NaN	NaN	7.48165	NaN	NaN	NaN	NaN	NaN	NaN	9.30147	NaN	NaN	42.0036	NaN	NaN	NaN	9.387	NaN	18.6158	NaN	NaN	37.8572	NaN	NaN	NaN	NaN	NaN	NaN	17.5219	NaN	NaN	NaN	NaN	33.6049	NaN	NaN	NaN	NaN	NaN	1.8058	NaN	NaN	NaN	NaN	NaN	NaN	NaN	NaN	14.1723	19.3997	NaN	NaN	NaN	NaN	NaN	NaN	NaN	12.3003	NaN	NaN	NaN	31.5289	NaN	NaN	NaN	11.5255	NaN	NaN	25.8304	12.3459	NaN	NaN	NaN	NaN	NaN	NaN	NaN	NaN	NaN	NaN	NaN	NaN	NaN	NaN	NaN	NaN	NaN	82.1784	NaN	NaN	NaN	NaN	NaN	23.9681	NaN	NaN	NaN	73.9417	NaN	NaN	NaN	50.7978	NaN	NaN	NaN	NaN	NaN	NaN	14.877	NaN	NaN	NaN	NaN	NaN	NaN	NaN	NaN	NaN	NaN	NaN	NaN	NaN	NaN	NaN	NaN	23.5184	NaN	NaN	NaN	NaN	NaN	NaN	NaN	NaN	NaN	NaN	NaN	NaN	NaN	NaN	NaN	NaN	NaN	NaN	NaN	NaN	NaN	NaN	NaN	NaN	NaN	NaN	NaN	NaN	10.7605	NaN	NaN	NaN	NaN	NaN	NaN	NaN	NaN	NaN	19.3298	15.6896	NaN	NaN	NaN	8.249	NaN	NaN	NaN	NaN	NaN	NaN	NaN	NaN	NaN	9.39424	NaN	NaN	NaN	NaN	NaN	NaN	9.07009	21.6987	NaN	NaN	NaN	NaN	NaN	NaN	34.8946	NaN	12.1013	NaN	NaN	22.8129	35.6989	NaN	NaN	NaN	23.2003	36.6619	NaN
Q9WV68	Decr2	Peroxisomal 2,4-dienoyl-CoA reductase [(3E)-enoyl-CoA-producing]	NaN	NaN	NaN	NaN	86.9692	64.1977	88.3666	142.768	NaN	NaN	NaN	NaN	336.291	NaN	NaN	NaN	35.636	185.455	NaN	NaN	NaN	147.486	NaN	76.4847	31.9496	NaN	95.6206	NaN	NaN	NaN	66.9759	187.235	52.7231	NaN	NaN	NaN	NaN	NaN	NaN	NaN	NaN	117.141	NaN	NaN	NaN	NaN	NaN	NaN	30.4227	NaN	NaN	NaN	NaN	NaN	NaN	46.9481	NaN	NaN	NaN	NaN	NaN	NaN	13.8897	NaN	NaN	NaN	NaN	NaN	NaN	NaN	NaN	NaN	66.6512	NaN	NaN	126.199	NaN	15.0361	NaN	NaN	27.6782	NaN	NaN	143.414	22.2764	NaN	NaN	NaN	72.1419	NaN	27.7246	26.7843	NaN	145.752	NaN	509.921	NaN	NaN	NaN	NaN	NaN	NaN	185.715	NaN	NaN	NaN	NaN	99.1046	57.5522	NaN	28.8344	NaN	77.09	NaN	106.761	NaN	NaN	NaN	NaN	81.5976	NaN	91.8736	NaN	NaN	NaN	NaN	NaN	NaN	NaN	110.428	37.6468	NaN	NaN	NaN	NaN	NaN	NaN	NaN	87.6863	NaN	173.744	NaN	NaN	NaN	NaN	570.609	NaN	108.517	187.564	NaN	70.308	NaN	355.266	NaN	NaN	NaN	NaN	NaN	NaN	NaN	NaN	NaN	NaN	170.865	NaN	NaN	168.843	NaN	NaN	179.55	104.618	107.969	169.881	NaN	NaN	NaN	319.964	NaN	91.589	NaN	112.08	591.211	NaN	527.89	NaN	NaN	179.175	NaN	808.438	8347.21	1144.78	NaN	NaN	555.957	NaN	NaN	32.3283	NaN	NaN	NaN	NaN	369.517	NaN	NaN	NaN	NaN	NaN	NaN	NaN	69.1298	88.6788	113.437	71.8986	NaN	NaN	NaN	NaN	NaN	NaN	418.445	53.6366	NaN	NaN	NaN	NaN	53.4201	NaN	NaN	242.014	NaN	NaN	NaN	NaN	102.304	NaN	NaN	NaN	NaN	NaN	271.144	NaN	NaN	NaN	NaN	NaN	NaN	NaN	NaN	NaN	NaN	147.487	97.6463	112.327	NaN	NaN	NaN	NaN	NaN	NaN	NaN	NaN	210.814	NaN	NaN	598.183	NaN	NaN	NaN	NaN	NaN	190.104	NaN	NaN	NaN	NaN	NaN	NaN	NaN	NaN	NaN	NaN	NaN	111.924	149.536	NaN	NaN	90.6978	NaN	NaN	NaN	NaN	NaN	NaN	NaN	NaN	NaN	NaN	882.724	NaN	50965.8	NaN	NaN	NaN	344.551	NaN	NaN	NaN	NaN	NaN	NaN	NaN	NaN	NaN	196.108	NaN	NaN	181.673	28.7683	NaN	NaN	50.0788	NaN	NaN	NaN	200.511	NaN	29.6004	420.516	NaN	NaN	NaN	NaN	NaN	NaN	509.581	69.7391	NaN	7.04421	NaN	NaN	1379.9	NaN	NaN	NaN	595.539	NaN	NaN	66.8803	101.783	906.2	NaN	NaN	NaN	NaN	288.304	NaN	68.0964	NaN	NaN	NaN	90.8842	8.85348	102.085	NaN	NaN	14.0712	NaN	NaN	NaN	700.535	NaN	66.0648	NaN	17.9009	NaN	NaN	NaN	NaN	NaN	NaN	208.31	NaN	NaN	NaN	NaN	NaN	NaN	NaN	NaN	NaN	NaN	76.1773	NaN	NaN	NaN	NaN	NaN	NaN	NaN	NaN	NaN	216.171	NaN	NaN	185.662	299.855	NaN	75.6136	NaN	134.758	220.468	NaN	104.545	NaN	179.471	NaN	NaN	NaN	263.975	NaN	61.2986	316.856	NaN	NaN	NaN	47.4483	NaN	34.4565	NaN	NaN	107.992	NaN	NaN	NaN	84.5198	49.1967	NaN	315.073	107.785	NaN	NaN	NaN	517.862	26.0616	NaN	NaN	NaN	NaN	NaN	NaN	NaN	NaN	NaN	NaN	NaN	1068.23	NaN	NaN	NaN	NaN	NaN	NaN	NaN	NaN	NaN	59.4997	NaN	326.79	NaN	NaN	NaN	NaN	NaN	NaN	NaN	NaN	157.55	79.9196	NaN	NaN	NaN	NaN	854.121	NaN	NaN	NaN	NaN	NaN	NaN	NaN	NaN	NaN	NaN	NaN	54.3163	18.5478	NaN	NaN	594.678	NaN	NaN	NaN	564.126	NaN	NaN	NaN	NaN	NaN	NaN	59.5292	109.04	NaN	NaN	NaN	NaN	NaN	NaN	NaN	58.9861	NaN	NaN	37.8307	84.8177	NaN	NaN	NaN	NaN	NaN	NaN	NaN	NaN	NaN	NaN	NaN	381.277	NaN	NaN	NaN	NaN	NaN	NaN	163.4	NaN	NaN	NaN	25.7282	NaN	NaN	119.448	NaN	NaN	28.2236	NaN	NaN	NaN	NaN	33.7276	39.2237	21.9884	NaN	NaN	NaN	80.5657	19.0139	15.7452	NaN	NaN	NaN	NaN	38.8203	50.9328	NaN	NaN	NaN	NaN	NaN	NaN	48.9509	17.2507	NaN	NaN	NaN	NaN	NaN	NaN	NaN	NaN	NaN	NaN	NaN	NaN	NaN	NaN	NaN	1	NaN	55.0027	303.697	62.244	NaN	48.664	NaN	NaN	NaN	NaN	32.999	NaN	NaN	NaN	NaN	NaN	NaN	NaN	NaN	NaN	NaN	84.3987	NaN	NaN	NaN	83.5925	59.689	NaN	NaN	NaN	NaN	37.5301	29.1879	NaN	NaN	34.4894	NaN	53.1734	110.037	NaN	72.5256	NaN	NaN	114.738	155.543	NaN	NaN	44.0665	NaN	NaN	NaN	NaN	NaN	NaN	NaN	NaN	NaN	NaN	NaN	NaN	132.81	93.634	NaN	NaN	NaN	50.2306	NaN	NaN	NaN	NaN	63.5226	NaN	NaN	NaN	44.6936	30.2711	2.1964	NaN	NaN	NaN	NaN	NaN	37.2076	NaN	NaN	NaN	NaN	NaN	NaN	NaN	NaN	NaN	89.4394	NaN	NaN	57.1425	94.1217	NaN	NaN	NaN	NaN	NaN	69.8978	585.401	57.3527	NaN	175.071	98.3965	NaN	40.8965	28.3048	145.274	118.486	83.1814	51.5496	53.7001	NaN	NaN	NaN	425.312	114.098	42.1011	NaN	350.912	NaN	NaN	NaN	160.722	NaN	NaN	NaN	NaN	29.5943	NaN	NaN	50.1725	NaN	NaN	34.9471	17.3781	37.5751	106.625	39.0922	NaN	NaN	26.2632	220.897	NaN	NaN	315.712	NaN	NaN	23.5176	NaN	88.121	NaN	NaN	NaN	NaN	NaN	NaN	NaN	42.9253	55.4998	NaN	74.7792	NaN	15.8751	NaN	NaN	NaN	NaN	NaN
Q9WV69;Q9WV69-2	Dmtn	Dematin;Isoform 2 of Dematin	NaN	NaN	NaN	NaN	NaN	NaN	NaN	NaN	NaN	NaN	NaN	NaN	NaN	NaN	NaN	NaN	NaN	NaN	NaN	NaN	NaN	43.4203	NaN	NaN	NaN	NaN	NaN	NaN	NaN	NaN	NaN	NaN	26.7856	NaN	NaN	NaN	NaN	NaN	NaN	74.0547	NaN	NaN	NaN	NaN	NaN	NaN	NaN	NaN	32.9537	NaN	NaN	NaN	46.5844	NaN	71.2061	NaN	NaN	NaN	NaN	NaN	NaN	NaN	NaN	NaN	NaN	NaN	NaN	NaN	NaN	73.9657	NaN	NaN	NaN	NaN	NaN	NaN	NaN	NaN	NaN	NaN	NaN	NaN	NaN	NaN	NaN	NaN	NaN	NaN	NaN	NaN	NaN	NaN	NaN	NaN	NaN	NaN	NaN	NaN	NaN	NaN	NaN	NaN	NaN	24.7231	65.7222	NaN	NaN	NaN	NaN	NaN	NaN	NaN	NaN	NaN	NaN	10.3327	NaN	NaN	52.1788	NaN	NaN	NaN	NaN	NaN	NaN	44.171	NaN	52.2728	NaN	NaN	14.9031	NaN	NaN	NaN	NaN	NaN	NaN	30.7143	NaN	NaN	NaN	NaN	NaN	NaN	NaN	NaN	NaN	NaN	NaN	NaN	NaN	NaN	NaN	NaN	NaN	NaN	NaN	NaN	NaN	NaN	43.3629	NaN	NaN	48.6097	NaN	NaN	NaN	NaN	NaN	NaN	NaN	NaN	NaN	NaN	NaN	NaN	NaN	NaN	16.8292	45.7925	60.0203	NaN	NaN	NaN	182.39	NaN	NaN	NaN	NaN	NaN	NaN	NaN	NaN	NaN	NaN	NaN	15.0747	NaN	NaN	NaN	59.4866	NaN	NaN	25.4555	NaN	NaN	NaN	NaN	NaN	36.4551	NaN	42.4771	3.0178	NaN	NaN	NaN	NaN	NaN	NaN	NaN	NaN	NaN	NaN	NaN	NaN	22.1537	NaN	NaN	NaN	NaN	NaN	NaN	NaN	59.143	NaN	NaN	77.2684	88.7775	NaN	NaN	NaN	NaN	NaN	39.2932	NaN	NaN	NaN	67.7437	NaN	NaN	NaN	NaN	NaN	NaN	NaN	NaN	NaN	NaN	NaN	NaN	NaN	NaN	71.7401	NaN	NaN	NaN	NaN	NaN	NaN	NaN	NaN	NaN	NaN	NaN	NaN	NaN	15.0382	NaN	8.93362	NaN	NaN	NaN	NaN	NaN	NaN	NaN	38.8592	NaN	NaN	NaN	NaN	45.0591	NaN	NaN	NaN	NaN	NaN	NaN	52.4895	NaN	NaN	NaN	NaN	32.0335	NaN	NaN	NaN	NaN	NaN	NaN	NaN	NaN	NaN	NaN	NaN	45.514	NaN	5.03072	NaN	15.9926	21.7212	NaN	NaN	NaN	NaN	NaN	32.5554	NaN	NaN	NaN	NaN	NaN	NaN	NaN	NaN	NaN	35.6554	59.7549	11.6888	28.6306	NaN	NaN	NaN	NaN	NaN	NaN	NaN	NaN	NaN	NaN	NaN	NaN	NaN	NaN	NaN	NaN	NaN	24.7346	NaN	NaN	19.6659	41.5274	NaN	NaN	NaN	31.7777	NaN	NaN	NaN	NaN	NaN	NaN	NaN	45.3086	NaN	NaN	NaN	NaN	NaN	NaN	NaN	NaN	NaN	NaN	NaN	62.0796	NaN	NaN	NaN	NaN	NaN	NaN	NaN	77.0071	NaN	NaN	29.7163	NaN	NaN	NaN	NaN	NaN	NaN	NaN	16.2203	NaN	27.2649	NaN	NaN	NaN	NaN	8.02991	NaN	NaN	NaN	NaN	49.1154	NaN	NaN	NaN	16.9213	NaN	NaN	NaN	39.9144	34.5079	NaN	NaN	97.3885	4.61316	NaN	10.0042	NaN	NaN	NaN	NaN	NaN	NaN	NaN	NaN	NaN	NaN	NaN	60.3114	NaN	NaN	NaN	NaN	NaN	NaN	NaN	NaN	NaN	NaN	44.9027	NaN	NaN	NaN	NaN	NaN	NaN	NaN	NaN	NaN	NaN	25.3358	NaN	NaN	NaN	NaN	NaN	32.8438	NaN	30.3041	NaN	NaN	NaN	NaN	NaN	NaN	NaN	NaN	NaN	NaN	NaN	NaN	NaN	NaN	NaN	NaN	NaN	NaN	NaN	NaN	36.2774	9.27545	11.1332	NaN	NaN	NaN	28.2601	NaN	NaN	NaN	NaN	NaN	NaN	NaN	NaN	NaN	NaN	NaN	47.0614	NaN	27.2195	NaN	NaN	NaN	NaN	NaN	NaN	32.199	NaN	NaN	NaN	NaN	NaN	NaN	14.352	NaN	NaN	81.6936	NaN	NaN	NaN	NaN	NaN	NaN	NaN	61.0132	NaN	NaN	NaN	NaN	NaN	1.12923	NaN	NaN	NaN	NaN	50.7738	54.4128	NaN	NaN	NaN	26.3378	5.48062	NaN	NaN	NaN	NaN	NaN	NaN	52.6316	NaN	NaN	NaN	NaN	NaN	7.67793	1.70451	NaN	NaN	NaN	NaN	NaN	NaN	NaN	2.46513	26.0405	NaN	NaN	67.8657	NaN	NaN	NaN	NaN	NaN	NaN	55.3766	NaN	NaN	NaN	NaN	14.993	NaN	NaN	NaN	NaN	NaN	16.0988	NaN	NaN	NaN	33.2474	22.1244	NaN	NaN	NaN	28.641	NaN	NaN	8.96256	NaN	NaN	NaN	NaN	NaN	NaN	NaN	35.2916	18.4605	NaN	NaN	31.7651	NaN	15.6751	7.8731	NaN	38.4209	27.978	NaN	NaN	NaN	NaN	44.2458	NaN	NaN	NaN	NaN	NaN	NaN	NaN	NaN	NaN	NaN	NaN	NaN	NaN	NaN	NaN	NaN	NaN	NaN	NaN	NaN	NaN	NaN	NaN	NaN	NaN	NaN	NaN	4.77036	NaN	NaN	NaN	NaN	NaN	32.9395	NaN	NaN	NaN	NaN	NaN	NaN	NaN	NaN	NaN	NaN	NaN	NaN	NaN	NaN	NaN	NaN	24.9349	NaN	NaN	NaN	1.70533	53.0139	NaN	NaN	NaN	NaN	NaN	NaN	NaN	NaN	NaN	NaN	NaN	32.3152	11.4001	NaN	NaN	NaN	NaN	NaN	38.042	NaN	NaN	NaN	NaN	NaN	NaN	NaN	NaN	NaN	NaN	NaN	NaN	NaN	NaN	64.8934	23.927	NaN	NaN	NaN	9.37822	NaN	NaN	NaN	NaN	NaN	NaN	NaN	NaN	58.3687	NaN	NaN	NaN	NaN	NaN	NaN	NaN	NaN	33.6578	NaN	NaN	58.2274	NaN	NaN	NaN	38.41	NaN	51.0585	NaN	NaN	NaN	NaN	NaN	NaN	NaN	26.1593	NaN	NaN
Q9WV80	Snx1	Sorting nexin-1	74.6984	5241.51	NaN	4648.48	NaN	12.1458	NaN	NaN	NaN	NaN	NaN	NaN	NaN	59.5255	NaN	NaN	NaN	NaN	NaN	NaN	NaN	NaN	NaN	NaN	25.1759	NaN	NaN	NaN	NaN	NaN	NaN	NaN	34.6022	NaN	NaN	NaN	NaN	NaN	NaN	5.35827	NaN	NaN	NaN	NaN	NaN	NaN	NaN	NaN	NaN	NaN	NaN	NaN	NaN	NaN	NaN	52.7774	NaN	NaN	NaN	NaN	NaN	NaN	49.7059	NaN	NaN	NaN	195.62	NaN	NaN	NaN	NaN	NaN	23.7434	NaN	NaN	24.9791	NaN	24.5034	NaN	NaN	19.223	67.6179	NaN	NaN	NaN	NaN	503.278	NaN	NaN	NaN	15.5332	37.7883	NaN	NaN	NaN	NaN	NaN	NaN	NaN	86.1415	NaN	NaN	NaN	39.718	NaN	NaN	NaN	31.91	29.1931	NaN	89.0232	NaN	NaN	NaN	32.262	NaN	NaN	NaN	NaN	NaN	NaN	NaN	NaN	20.1138	NaN	52.7744	NaN	NaN	73.4743	NaN	34.6394	NaN	NaN	NaN	NaN	NaN	NaN	NaN	NaN	NaN	NaN	NaN	NaN	NaN	NaN	NaN	NaN	NaN	NaN	NaN	35.3794	NaN	NaN	NaN	NaN	NaN	NaN	NaN	123.562	NaN	NaN	NaN	NaN	141.406	NaN	NaN	87.3839	NaN	153.686	NaN	37.107	37.7008	17.4128	NaN	NaN	NaN	NaN	58.6438	37.8095	NaN	69.4526	NaN	NaN	NaN	NaN	NaN	65.6922	NaN	NaN	NaN	NaN	NaN	NaN	NaN	NaN	NaN	42.7266	NaN	NaN	NaN	NaN	NaN	NaN	NaN	NaN	NaN	NaN	92.8564	NaN	42.2099	29.8084	60.2815	43.5349	NaN	NaN	NaN	NaN	NaN	NaN	NaN	37.2073	60.2897	NaN	NaN	53.6706	39.0586	NaN	NaN	74.9094	NaN	NaN	NaN	NaN	76.2299	NaN	NaN	NaN	NaN	126.513	26.8714	NaN	NaN	NaN	NaN	NaN	NaN	NaN	NaN	NaN	NaN	22.8422	NaN	52.2199	NaN	45.9921	NaN	NaN	NaN	NaN	NaN	NaN	72.1944	NaN	NaN	NaN	NaN	NaN	218.068	NaN	35.9717	64.7281	NaN	NaN	NaN	NaN	39.8262	NaN	NaN	NaN	NaN	NaN	NaN	40.4467	NaN	NaN	NaN	61.7862	NaN	49.7194	NaN	66.8385	NaN	NaN	NaN	139.043	7.41711	47.7243	NaN	NaN	NaN	6.10921	NaN	NaN	153.782	NaN	NaN	NaN	NaN	NaN	NaN	NaN	NaN	NaN	19.738	NaN	41.1964	NaN	51.7453	25.1752	NaN	37.8293	NaN	NaN	NaN	NaN	NaN	38.5547	NaN	NaN	118.961	NaN	NaN	47.9704	NaN	NaN	48.8743	NaN	8.1788	NaN	25.2439	NaN	NaN	48.7719	NaN	NaN	55.803	180.378	37.101	10.0514	NaN	NaN	NaN	NaN	NaN	NaN	NaN	65.8309	NaN	NaN	NaN	31.7913	11.9797	NaN	NaN	NaN	NaN	NaN	NaN	NaN	NaN	NaN	44.7672	NaN	33.2789	106.052	NaN	NaN	NaN	NaN	44.9261	NaN	397.917	NaN	NaN	NaN	12.6173	NaN	NaN	NaN	NaN	NaN	64.0726	NaN	17.4542	NaN	NaN	NaN	NaN	NaN	NaN	NaN	41.5168	NaN	NaN	51.5938	NaN	NaN	32.8761	NaN	NaN	NaN	36.9067	18.0747	NaN	NaN	7.67298	14.3079	NaN	NaN	NaN	36.18	NaN	NaN	11.3753	NaN	59.5316	NaN	51.0863	NaN	6.93911	NaN	60.0768	NaN	NaN	131.331	62.1348	NaN	NaN	93.2012	NaN	NaN	NaN	NaN	76.0248	NaN	52.5885	NaN	NaN	NaN	NaN	NaN	NaN	NaN	NaN	NaN	NaN	NaN	205.212	NaN	NaN	NaN	293.331	NaN	NaN	NaN	29.3457	NaN	NaN	NaN	NaN	NaN	NaN	NaN	NaN	NaN	NaN	NaN	55.3478	NaN	32.3508	NaN	NaN	NaN	67.2579	NaN	NaN	NaN	NaN	133.227	NaN	NaN	NaN	NaN	NaN	32.1618	31.9064	NaN	NaN	NaN	NaN	NaN	NaN	NaN	NaN	NaN	NaN	41.1915	75.4011	NaN	NaN	NaN	NaN	NaN	NaN	49.3446	NaN	67.0517	NaN	NaN	NaN	NaN	55.5739	24.8545	NaN	NaN	NaN	NaN	NaN	NaN	NaN	NaN	38.8915	NaN	NaN	NaN	NaN	NaN	NaN	NaN	15.4438	NaN	NaN	NaN	34.3755	31.8386	41.9045	NaN	NaN	55.8592	NaN	NaN	39.7269	NaN	NaN	83.6026	NaN	54.4405	20.7148	NaN	NaN	NaN	NaN	30.4915	34.5578	34.0639	40.2046	NaN	NaN	NaN	235.354	22.8815	NaN	NaN	NaN	29.6032	NaN	NaN	59.342	64.7402	NaN	NaN	NaN	NaN	58.7043	NaN	NaN	NaN	NaN	NaN	NaN	NaN	NaN	68.0353	NaN	18.2653	NaN	32.4928	NaN	38.6983	NaN	23.5669	NaN	NaN	NaN	25.8156	32.7819	NaN	NaN	NaN	35.5071	NaN	NaN	55.1338	NaN	24.5976	NaN	NaN	NaN	NaN	151.478	137.788	62.1451	6.45995	NaN	NaN	NaN	24.3455	62.7788	NaN	11.8096	53.4339	NaN	32.8501	NaN	39.8482	41.0879	NaN	NaN	NaN	66.2359	NaN	NaN	NaN	NaN	NaN	NaN	NaN	54.094	62.6338	NaN	NaN	30.3922	NaN	80.2938	40.0864	81.4819	NaN	NaN	72.8494	NaN	34.2321	NaN	31.6651	NaN	36.7604	6.3737	NaN	NaN	NaN	38.2627	NaN	3.047	NaN	NaN	NaN	NaN	55.8034	29.44	NaN	NaN	NaN	NaN	NaN	52.3764	NaN	NaN	NaN	92.2738	229.202	NaN	19.9929	105.02	NaN	NaN	NaN	166.987	NaN	NaN	NaN	NaN	NaN	NaN	37.964	10.244	31.1907	18.5045	NaN	9.99708	45.6182	NaN	36.4834	NaN	NaN	NaN	NaN	15.5739	53.531	108.962	NaN	NaN	NaN	NaN	NaN	NaN	NaN	NaN	6.4144	149.568	NaN	55.4106	27.5247	NaN	NaN	35.4707	NaN	30.7096	NaN	47.1384	NaN	2.75322	46.39	NaN	NaN	NaN	NaN	NaN	63.0782	26.3939	2.04419	NaN	NaN	NaN	123.248	NaN	NaN	17.2833	NaN	29.3347	36.4595	NaN	91.8839	13.1607	NaN	NaN	36.6661	6.21618	NaN	NaN
Q9WV85	Nme3	Nucleoside diphosphate kinase 3	NaN	NaN	NaN	NaN	102.143	86.5168	NaN	NaN	NaN	139.395	NaN	NaN	NaN	206.374	NaN	255.408	146.53	NaN	NaN	NaN	NaN	91.3198	NaN	NaN	100.824	NaN	NaN	NaN	NaN	NaN	NaN	118.801	66.0429	NaN	NaN	NaN	NaN	NaN	NaN	57.0075	NaN	114.521	360.693	NaN	NaN	NaN	NaN	NaN	11.597	NaN	NaN	NaN	115.939	NaN	70.4899	NaN	84.3454	NaN	88.2939	NaN	NaN	NaN	25.4296	NaN	NaN	NaN	NaN	NaN	NaN	NaN	NaN	NaN	94.4905	NaN	NaN	NaN	214.688	83.6223	NaN	NaN	27.7651	61.3499	NaN	69.7195	89.4617	NaN	35.6592	NaN	94.2106	NaN	96.862	69.7112	NaN	70.9856	NaN	NaN	NaN	NaN	NaN	NaN	99.3941	NaN	77.9013	NaN	87.6227	NaN	NaN	89.8792	26.9189	NaN	70.6064	96.2209	NaN	NaN	76.211	70.485	88.6325	NaN	NaN	53.5098	NaN	NaN	175.553	33.0186	NaN	87.3772	170.148	63.0043	NaN	72.7893	64.5352	NaN	NaN	NaN	158.281	NaN	NaN	79.6597	155.994	NaN	NaN	NaN	NaN	NaN	NaN	NaN	NaN	121.052	NaN	NaN	78.196	NaN	46.1502	163.794	NaN	NaN	NaN	2211.65	NaN	177.149	81.4188	NaN	NaN	184.165	233.854	215.157	NaN	NaN	NaN	132.816	58.0754	82.8114	NaN	NaN	NaN	NaN	NaN	NaN	96.4309	NaN	91.5568	215.261	126.995	NaN	80.327	NaN	112.853	NaN	NaN	NaN	NaN	NaN	NaN	252.318	NaN	NaN	68.5439	1321.61	NaN	NaN	NaN	NaN	160.338	107.372	NaN	NaN	NaN	NaN	NaN	86.7311	123.153	263.934	78.3802	NaN	NaN	NaN	NaN	NaN	NaN	629.698	94.2552	NaN	NaN	NaN	NaN	52.1465	NaN	NaN	104.231	NaN	NaN	NaN	NaN	77.3845	NaN	NaN	NaN	NaN	NaN	89.0077	20.8117	NaN	349.987	46.5525	NaN	NaN	NaN	85.658	1	NaN	95.9518	111.375	NaN	NaN	32.5272	NaN	NaN	NaN	140.504	NaN	NaN	NaN	77.2443	NaN	NaN	NaN	NaN	174.403	321.861	NaN	138.793	NaN	NaN	NaN	NaN	NaN	105.663	135.552	21.2524	NaN	205.979	7025.36	51.4154	100.889	NaN	NaN	95.4453	NaN	NaN	NaN	32.3278	20.5399	3780.25	NaN	NaN	102.154	120.771	NaN	47.962	NaN	152.563	NaN	NaN	324.717	NaN	74.515	NaN	NaN	NaN	NaN	NaN	NaN	NaN	41.9182	NaN	74.0939	157.805	48.2567	133.258	107.815	59.1939	NaN	NaN	NaN	248.581	NaN	84.8281	NaN	NaN	NaN	NaN	178.643	94.1901	NaN	NaN	79.3061	NaN	100.007	NaN	81.8831	NaN	NaN	NaN	NaN	357.889	NaN	NaN	107.275	123.456	NaN	NaN	NaN	87.4074	NaN	143.307	NaN	NaN	NaN	NaN	NaN	44.3066	32.2178	155.759	232.89	NaN	54.0346	107.709	NaN	NaN	NaN	NaN	NaN	NaN	72.9709	198.421	NaN	302.31	NaN	NaN	NaN	84.6815	NaN	NaN	NaN	NaN	41.0516	NaN	NaN	NaN	NaN	NaN	NaN	164.203	NaN	NaN	NaN	106.428	NaN	NaN	NaN	NaN	NaN	NaN	124.08	100.705	NaN	NaN	NaN	92.5462	174.014	57.1914	54.2551	76.4655	NaN	71.1437	11.6085	56.6967	41.1455	NaN	NaN	72.102	NaN	NaN	56.0391	87.0548	80.7898	NaN	1	40.6325	NaN	71.2081	NaN	50.4358	NaN	69.6948	126.282	NaN	NaN	176.838	NaN	477.986	NaN	NaN	152.007	NaN	NaN	NaN	NaN	NaN	NaN	NaN	299.013	NaN	NaN	174.9	904.433	NaN	NaN	NaN	NaN	NaN	NaN	40.8737	NaN	NaN	80.6088	NaN	NaN	NaN	140.553	NaN	NaN	NaN	52.0162	NaN	NaN	NaN	85.2745	NaN	NaN	NaN	NaN	NaN	NaN	162.71	162.563	NaN	NaN	NaN	184.123	NaN	NaN	NaN	NaN	98.3633	71.3612	17.8032	NaN	NaN	NaN	NaN	NaN	1067.26	74.2383	NaN	NaN	143.46	NaN	NaN	85.5998	NaN	NaN	49.4894	95.3255	44.4746	NaN	100.714	NaN	64.0834	NaN	NaN	52.4484	219.226	199.638	180.572	NaN	NaN	NaN	82.4181	NaN	NaN	37.6959	NaN	65.2909	294.294	NaN	NaN	NaN	73.4262	108.062	NaN	58.8068	NaN	NaN	101.748	79.2149	NaN	NaN	210.059	NaN	68.5742	80.0462	NaN	7.34931	186.797	108.337	92.0978	112.334	121.789	NaN	171.906	248.208	127.804	28.0973	135.083	NaN	NaN	NaN	NaN	140.545	129.052	NaN	140.882	212.26	174.08	NaN	NaN	87.1651	100.783	27.1676	NaN	56.8611	83.626	100.721	67.4713	NaN	NaN	NaN	NaN	43.0695	NaN	177.199	NaN	NaN	204.184	212.269	203.562	NaN	102.768	58.0455	82.8533	NaN	NaN	NaN	61.1141	93.2325	NaN	NaN	NaN	82.7729	39.2376	NaN	NaN	NaN	93.2396	155.69	NaN	NaN	39.301	49.696	184.249	115.684	47.5608	125.323	82.1577	115.017	70.7109	36.8983	NaN	50.2685	62.1197	NaN	NaN	60.6962	149.12	68.6229	NaN	NaN	NaN	NaN	NaN	NaN	NaN	NaN	NaN	NaN	NaN	NaN	NaN	81.9144	NaN	NaN	93.3494	NaN	83.7441	57.7604	NaN	NaN	NaN	NaN	47.0356	101.893	49.7984	174.353	NaN	125.477	NaN	NaN	NaN	62.9994	NaN	37.123	NaN	NaN	NaN	NaN	NaN	101.376	NaN	23.8069	NaN	NaN	NaN	NaN	NaN	NaN	96.9979	157.232	NaN	222.303	78.5531	161.78	NaN	NaN	NaN	196.507	NaN	121.295	43.8148	109.313	NaN	NaN	38.5805	61.4464	69.6793	99.8559	86.7458	NaN	131.174	115.852	104.503	NaN	NaN	NaN	NaN	117.176	NaN	156.18	NaN	NaN	NaN	52.4774	64.24	NaN	76.6753	78.9961	80.4834	174.874	NaN	NaN	68.1274	NaN	NaN	49.8849	NaN	NaN	NaN	NaN	NaN	42.055	43.2693	NaN	NaN	NaN	125.637	NaN	70.6423	31.6268	59.9512	70.1105	101.556	188.236	NaN	NaN	134.229	74.459	34.4712	65.1114	84.4932	NaN	55.9941	76.7105	41.4762	NaN	84.9934	52.9541	157.762	NaN
Q9WV92-7;Q9WV92-8	Epb41l3	Isoform 7 of Band 4.1-like protein 3;Isoform 8 of Band 4.1-like protein 3	15.2183	NaN	NaN	NaN	8627.51	6629.38	5341.94	NaN	NaN	NaN	427.925	6482.85	NaN	NaN	4532.52	NaN	NaN	NaN	NaN	NaN	NaN	119.809	NaN	143.88	35.4654	5456.38	NaN	327.21	240.957	2167.5	NaN	100.559	352.946	NaN	57.9443	6080.69	NaN	NaN	NaN	NaN	NaN	NaN	NaN	NaN	NaN	NaN	NaN	NaN	62.8939	NaN	8525.3	NaN	11.2818	NaN	NaN	NaN	NaN	NaN	NaN	4247.23	NaN	NaN	NaN	NaN	NaN	NaN	NaN	NaN	NaN	NaN	NaN	NaN	NaN	NaN	NaN	4303.8	NaN	229.238	NaN	NaN	NaN	118.188	NaN	NaN	29.6445	NaN	15.4448	NaN	NaN	NaN	103.021	NaN	NaN	NaN	NaN	NaN	NaN	NaN	NaN	NaN	NaN	NaN	NaN	6372.98	55.254	NaN	NaN	218.859	NaN	2092.69	1816.78	2871.07	449.95	NaN	7563.46	NaN	NaN	4775.18	358.311	NaN	NaN	1265.56	1625.66	NaN	4575.63	NaN	NaN	9.68064	27.57	NaN	4733.5	549.338	NaN	NaN	NaN	NaN	NaN	NaN	856.396	398.698	NaN	NaN	NaN	NaN	56.3262	NaN	NaN	1560.49	1371.08	NaN	NaN	NaN	247.213	151.174	193498	31966	1653.99	NaN	67.5065	10812.8	4498.94	NaN	NaN	NaN	4951.45	NaN	NaN	NaN	NaN	6712.75	4990.36	12273.7	4864.44	NaN	NaN	14067.6	NaN	64.1652	NaN	NaN	NaN	NaN	2057.51	NaN	4146.6	NaN	NaN	NaN	15187	NaN	3565.03	NaN	NaN	NaN	NaN	NaN	NaN	3308.88	NaN	NaN	3520.26	NaN	NaN	NaN	NaN	NaN	NaN	15350.4	NaN	2686.82	NaN	2233.74	1573	NaN	NaN	NaN	NaN	NaN	NaN	NaN	NaN	21466.5	NaN	92.5931	NaN	14.6647	NaN	NaN	5587.71	NaN	NaN	NaN	NaN	177.017	12045.1	NaN	NaN	NaN	NaN	32.3673	6347.06	NaN	NaN	NaN	NaN	NaN	13674	NaN	NaN	NaN	5746.93	32.3256	32.5611	54800.6	9633.72	NaN	NaN	NaN	NaN	NaN	NaN	NaN	3941.19	15390.2	17230.1	NaN	281.196	NaN	155.338	16172.3	2394.16	NaN	NaN	7270.85	1233.98	NaN	NaN	80.2039	NaN	NaN	NaN	NaN	NaN	4035.55	NaN	NaN	28.2296	2000.38	9887.34	4541.94	NaN	NaN	NaN	NaN	NaN	NaN	101.97	1580.53	23.1162	NaN	16.598	NaN	NaN	1382.44	NaN	NaN	18.2131	NaN	NaN	NaN	NaN	NaN	2554.86	3679.73	NaN	NaN	5631.55	67.282	3783.08	NaN	12.628	278.621	NaN	2903.42	2675.64	NaN	NaN	NaN	NaN	11933	NaN	NaN	5495.66	NaN	1334.64	80.3911	2397.96	916.37	NaN	1553.32	2640.36	NaN	84.0543	NaN	NaN	21.2474	19482.4	NaN	2689.1	NaN	NaN	NaN	4223.9	6099.94	733.082	7745.91	3880.93	102.811	NaN	3642.84	1501.96	119.52	355.696	20.4613	NaN	264.012	3169.94	NaN	2771.69	NaN	NaN	NaN	NaN	262.064	2210.01	NaN	NaN	NaN	NaN	81.4093	311.995	NaN	NaN	NaN	NaN	NaN	NaN	19.0731	NaN	5462.77	NaN	NaN	144.144	NaN	NaN	NaN	NaN	NaN	NaN	NaN	18.741	89.6522	NaN	NaN	50.1993	NaN	NaN	2979.97	NaN	1934.53	NaN	NaN	2054.05	NaN	NaN	NaN	NaN	NaN	NaN	4574.35	NaN	977.513	NaN	NaN	15.8131	108.176	NaN	NaN	NaN	29.4457	173.777	58.4751	NaN	NaN	NaN	203.172	NaN	2363.48	207.036	NaN	NaN	NaN	1953.15	NaN	67438.9	11161.1	NaN	6089.58	6183.29	NaN	1077.65	6204.17	NaN	NaN	48.7907	NaN	NaN	10906	NaN	NaN	84061.3	NaN	NaN	NaN	279.298	34.9759	NaN	NaN	112.935	NaN	NaN	9.16283	5269.33	2408.27	NaN	NaN	NaN	26.6016	NaN	NaN	5638.07	NaN	NaN	NaN	4809.73	NaN	NaN	NaN	NaN	NaN	NaN	NaN	NaN	NaN	855.814	2.60915	59.6783	NaN	2951.7	NaN	NaN	98.4281	NaN	4058.19	NaN	NaN	NaN	148.972	172.538	NaN	NaN	NaN	NaN	NaN	NaN	NaN	NaN	NaN	NaN	NaN	NaN	3384.43	NaN	NaN	1081.29	NaN	NaN	NaN	NaN	NaN	NaN	193.646	NaN	237.84	NaN	NaN	NaN	NaN	NaN	NaN	NaN	NaN	NaN	4644.38	4200.82	3703.7	NaN	NaN	55.3718	NaN	45.2976	1261.54	NaN	NaN	NaN	20.9144	86.8257	NaN	32.424	NaN	NaN	NaN	396.075	20.2082	NaN	3994.6	NaN	NaN	NaN	1311.49	10.0686	NaN	55.5883	8.36151	NaN	NaN	NaN	9.84221	1652.24	NaN	NaN	1424.18	38.9879	5179.05	4552.96	NaN	NaN	NaN	NaN	NaN	NaN	2588.04	129.607	NaN	8.31209	NaN	76.1238	NaN	1727.71	1144.15	2.37688	732.005	NaN	NaN	733.226	NaN	NaN	NaN	NaN	1985.08	NaN	NaN	NaN	NaN	41.1062	NaN	NaN	NaN	NaN	NaN	852.985	44.0638	2888.78	45.4147	4093.34	NaN	1	NaN	NaN	NaN	NaN	NaN	9.47977	1043.25	102.38	1840.88	NaN	NaN	NaN	NaN	3299.36	NaN	NaN	2952.73	NaN	NaN	NaN	NaN	NaN	NaN	NaN	3765.07	NaN	NaN	33.344	24.0154	NaN	NaN	NaN	NaN	NaN	570.787	13.0816	17.6976	NaN	501.336	NaN	NaN	NaN	46.0993	NaN	NaN	NaN	4021.31	NaN	NaN	NaN	96.4167	NaN	NaN	287.405	NaN	NaN	NaN	580.717	8294.82	NaN	268.884	NaN	NaN	2024.19	901.053	NaN	NaN	NaN	NaN	4419.19	29.8917	NaN	59.0607	NaN	201.605	NaN	22.6945	27.7651	56.4796	NaN	NaN	35.7647	NaN	51.8054	NaN	NaN	225.547	826.904	107.446	198.879	NaN	1021.76	NaN	NaN	NaN	NaN	NaN	NaN	1133.93	27.0346	NaN	NaN	NaN	13.7906	NaN	NaN	NaN	NaN	NaN	NaN	54.1955	NaN	2428.5	4.02592	NaN	NaN	NaN	NaN	NaN	NaN	983.683	806.447	NaN	NaN	27.1564	NaN	NaN	NaN	37.0678	NaN	67.9573	NaN	830.756	NaN	NaN	NaN	NaN	316.555	NaN	NaN	NaN
Q9WV98	Timm9	Mitochondrial import inner membrane translocase subunit Tim9	NaN	NaN	NaN	NaN	257.337	194.782	258.689	NaN	NaN	179.423	741.42	NaN	NaN	NaN	NaN	NaN	122.585	NaN	589.808	NaN	NaN	177.877	NaN	102.486	464.902	NaN	117.785	397.677	NaN	NaN	163.735	NaN	976.126	NaN	NaN	NaN	NaN	NaN	NaN	1257.32	NaN	113.478	2977.18	NaN	NaN	NaN	NaN	NaN	65.2669	NaN	NaN	NaN	521.064	NaN	211.881	NaN	877.218	NaN	74.3691	NaN	NaN	NaN	281.506	NaN	NaN	3280.16	NaN	NaN	NaN	94.0997	NaN	NaN	120.813	NaN	NaN	23.855	1529.35	1252.07	7208.03	447.299	84.4017	68.8506	NaN	94.653	966.422	NaN	41.6616	NaN	376.155	NaN	480.068	NaN	NaN	261.182	NaN	NaN	NaN	NaN	NaN	NaN	NaN	NaN	NaN	NaN	1061.35	NaN	NaN	1555.96	NaN	749.743	517.812	1459.17	859.449	NaN	187.963	574.97	2125.03	5850.57	1247.84	69.5475	98.2613	NaN	1119.81	1176.66	NaN	1425.68	1243.62	624.659	NaN	NaN	369.289	NaN	NaN	3046.9	319.709	NaN	NaN	577.456	599.626	NaN	NaN	NaN	NaN	NaN	1	2.01344	NaN	136.818	2882.22	NaN	73.5474	NaN	NaN	306.075	NaN	NaN	NaN	NaN	NaN	427.095	237.197	152.707	NaN	353.477	992.332	NaN	98.1486	7402.84	NaN	NaN	109.398	61.5898	NaN	NaN	NaN	NaN	NaN	NaN	174.732	NaN	120.367	1554.71	268.207	NaN	335.482	NaN	128.914	NaN	NaN	NaN	541.219	29883.5	NaN	1019.5	NaN	13708.4	117.084	10272.4	NaN	NaN	528.268	904.801	604.259	268.853	NaN	NaN	NaN	NaN	NaN	156.45	72.1051	710.848	341.813	NaN	NaN	NaN	NaN	NaN	NaN	1614.22	273.212	NaN	NaN	270.233	NaN	425.128	NaN	NaN	135.116	1209.54	34.7138	NaN	NaN	466.413	NaN	3316.67	380.156	NaN	NaN	264.184	2116.15	242.89	1146.25	1722.57	437.115	1329.98	NaN	1148.95	2061.89	13592.2	NaN	449.443	250.417	NaN	43.8258	NaN	NaN	NaN	6590.58	NaN	NaN	126.633	1303.32	NaN	1192.97	NaN	NaN	NaN	NaN	NaN	874.541	NaN	NaN	2093.5	948.479	1	256.73	691.436	782.961	NaN	NaN	10207.7	237.602	262.398	NaN	NaN	NaN	NaN	NaN	4357.45	NaN	809.751	NaN	4453.97	NaN	467.827	894.319	NaN	331.01	NaN	1277.62	1227.26	NaN	NaN	NaN	1312.12	NaN	NaN	NaN	4887.39	NaN	NaN	NaN	NaN	NaN	137.304	812.51	183.4	115.012	942.899	290.289	566.285	NaN	279.005	NaN	NaN	484.295	NaN	105099	NaN	NaN	392.986	NaN	NaN	1964.58	302.985	NaN	1136.15	801.095	578.023	1228.09	NaN	389.166	NaN	4097.51	NaN	NaN	571.745	422.626	NaN	NaN	NaN	137.883	NaN	1691.56	NaN	161.701	88.6744	NaN	225.461	234.988	NaN	989.373	325.056	307.69	568.71	NaN	6383.35	NaN	514.453	NaN	NaN	NaN	155.145	NaN	NaN	NaN	3.06364	NaN	31.6691	354.679	NaN	NaN	NaN	NaN	192.936	1242.86	NaN	12542.8	48.5158	413.578	40.3399	225.714	198.121	NaN	299.406	984.85	544.595	NaN	NaN	NaN	201.528	NaN	NaN	214.688	NaN	940.476	472.563	NaN	110.474	1006.11	NaN	201.439	NaN	NaN	231.759	583.739	2266.85	352.68	704.319	252.901	370.632	NaN	799.215	1045.21	88.7966	NaN	NaN	198.482	52.6865	NaN	69.2971	853.247	NaN	NaN	220.772	NaN	NaN	1100.27	NaN	NaN	NaN	2269.13	1269.22	NaN	NaN	NaN	NaN	NaN	NaN	NaN	583.837	NaN	156413	467.033	9084.95	968.096	NaN	NaN	NaN	NaN	NaN	NaN	NaN	548.803	104.1	NaN	NaN	134.38	219.442	NaN	220.256	334.18	816.569	NaN	NaN	NaN	106.459	NaN	NaN	717.885	NaN	NaN	NaN	766.143	NaN	NaN	NaN	NaN	NaN	NaN	NaN	NaN	NaN	NaN	886.723	NaN	NaN	NaN	NaN	NaN	265.873	3153.36	NaN	NaN	NaN	157.731	NaN	NaN	NaN	48.5578	NaN	2492.14	3135.3	NaN	NaN	NaN	NaN	NaN	NaN	NaN	NaN	1353.52	4082.35	NaN	NaN	NaN	NaN	NaN	NaN	NaN	188.297	NaN	494.387	NaN	NaN	NaN	NaN	450.302	NaN	NaN	200.063	NaN	NaN	NaN	NaN	NaN	NaN	181.218	NaN	1334.67	836.541	NaN	NaN	NaN	1796.25	758.638	150.499	1537.98	NaN	NaN	NaN	557.438	626.778	344.789	NaN	NaN	NaN	NaN	316.357	267.087	NaN	NaN	119.514	NaN	NaN	NaN	240.668	291.238	185.144	1508.93	NaN	572.394	NaN	NaN	NaN	NaN	NaN	NaN	286.689	83.234	316.833	NaN	NaN	1517	369.397	NaN	NaN	202.139	229.443	98.1742	NaN	NaN	NaN	31.8206	NaN	NaN	NaN	NaN	169.561	276.044	NaN	NaN	4466.3	143.675	NaN	NaN	NaN	NaN	NaN	366.424	391.822	NaN	309.145	169.412	NaN	151.107	143.055	NaN	184.535	171.339	NaN	164.294	NaN	NaN	NaN	NaN	NaN	NaN	197.642	NaN	NaN	1	NaN	NaN	NaN	NaN	NaN	NaN	1744.25	NaN	NaN	NaN	NaN	NaN	140.632	NaN	NaN	NaN	NaN	NaN	NaN	NaN	340.949	NaN	1234.53	1130.46	NaN	NaN	644.364	NaN	146.368	NaN	NaN	NaN	NaN	NaN	155.447	NaN	189.93	NaN	NaN	NaN	NaN	NaN	NaN	964.646	392.847	NaN	NaN	260.288	726.943	NaN	NaN	NaN	4821.21	NaN	NaN	NaN	260.462	NaN	NaN	470.998	177.685	162.465	147.471	1428.03	230.832	142.784	NaN	NaN	NaN	NaN	NaN	1508.38	645.048	NaN	NaN	NaN	NaN	NaN	NaN	NaN	NaN	NaN	NaN	1818.5	NaN	NaN	NaN	186.588	NaN	NaN	65.2226	NaN	225.217	NaN	237.823	NaN	183.592	146.994	NaN	NaN	NaN	NaN	NaN	NaN	142.461	184.424	294.569	881.918	332.282	NaN	NaN	NaN	NaN	360.763	780.451	970.693	NaN	NaN	NaN	NaN	434.638	NaN	258.172	284.553	NaN
Q9WVA2	Timm8a1	Mitochondrial import inner membrane translocase subunit Tim8 A	NaN	525.445	NaN	NaN	NaN	NaN	NaN	NaN	NaN	155.966	NaN	551.222	NaN	NaN	1915.89	NaN	1	NaN	NaN	NaN	NaN	NaN	NaN	NaN	383.442	NaN	NaN	NaN	NaN	NaN	NaN	NaN	NaN	NaN	NaN	NaN	NaN	NaN	NaN	285.78	NaN	NaN	NaN	NaN	NaN	NaN	NaN	NaN	NaN	NaN	NaN	NaN	297.024	NaN	26.0264	NaN	NaN	NaN	NaN	NaN	175.573	NaN	NaN	NaN	NaN	NaN	NaN	NaN	NaN	333.063	NaN	NaN	NaN	NaN	NaN	NaN	NaN	NaN	5839.26	NaN	NaN	NaN	NaN	NaN	NaN	NaN	NaN	NaN	NaN	NaN	NaN	NaN	NaN	NaN	NaN	NaN	NaN	NaN	NaN	NaN	NaN	NaN	NaN	NaN	335.848	NaN	NaN	NaN	392.79	NaN	110.969	523.725	NaN	NaN	NaN	NaN	NaN	NaN	106.93	NaN	230.554	NaN	NaN	NaN	NaN	NaN	NaN	290.904	NaN	NaN	66.544	NaN	NaN	NaN	NaN	NaN	NaN	NaN	NaN	NaN	NaN	NaN	NaN	NaN	206.248	NaN	NaN	87.0012	1074.4	NaN	NaN	NaN	NaN	1039.48	NaN	NaN	NaN	2302.53	NaN	875.797	42.4044	NaN	NaN	297.274	NaN	NaN	NaN	NaN	NaN	270.341	69.0867	NaN	NaN	NaN	NaN	NaN	NaN	45.8308	134.434	NaN	294.519	NaN	225.096	NaN	392.015	NaN	65.0381	NaN	NaN	NaN	NaN	NaN	NaN	NaN	NaN	62834.2	NaN	NaN	NaN	NaN	1475.08	NaN	NaN	320.722	NaN	NaN	NaN	NaN	NaN	158.034	193.46	268.122	126.75	NaN	NaN	NaN	NaN	NaN	NaN	NaN	NaN	NaN	NaN	NaN	NaN	NaN	NaN	NaN	265.564	298.442	162.571	NaN	NaN	164.644	NaN	NaN	NaN	NaN	NaN	NaN	NaN	NaN	1140.13	416.238	1386.84	NaN	NaN	354.875	NaN	359.944	NaN	42.0311	NaN	NaN	NaN	NaN	NaN	NaN	1010.45	NaN	NaN	110.674	323.929	NaN	NaN	NaN	NaN	NaN	376.742	NaN	NaN	NaN	NaN	NaN	NaN	NaN	625.339	62.5404	144.157	NaN	NaN	53007.9	326.457	NaN	NaN	NaN	352.614	NaN	NaN	NaN	NaN	NaN	NaN	NaN	NaN	NaN	100.155	NaN	NaN	NaN	24.5443	NaN	NaN	NaN	NaN	306.254	NaN	NaN	NaN	1784.87	NaN	NaN	579.542	NaN	NaN	66.5529	NaN	163.419	NaN	426.783	55.1843	NaN	NaN	NaN	NaN	NaN	NaN	NaN	NaN	NaN	NaN	NaN	NaN	NaN	NaN	NaN	187.428	412.543	332.123	117.921	NaN	NaN	NaN	NaN	NaN	NaN	NaN	157.078	92.293	NaN	NaN	NaN	279.452	NaN	NaN	NaN	NaN	192.939	NaN	NaN	99.4843	179.513	198.927	NaN	NaN	NaN	NaN	NaN	NaN	NaN	NaN	NaN	NaN	109.665	NaN	NaN	NaN	NaN	NaN	NaN	NaN	NaN	NaN	NaN	NaN	438.731	NaN	NaN	NaN	NaN	NaN	NaN	NaN	262.192	NaN	NaN	9.16798	NaN	NaN	NaN	291.351	NaN	NaN	NaN	NaN	NaN	NaN	NaN	NaN	NaN	NaN	NaN	NaN	NaN	NaN	111.151	194.952	NaN	NaN	NaN	NaN	NaN	818.884	NaN	NaN	NaN	NaN	202.594	265.135	269.68	NaN	NaN	1927.58	NaN	NaN	184.744	NaN	NaN	NaN	NaN	NaN	NaN	NaN	NaN	NaN	NaN	11197.7	NaN	858.547	348.694	NaN	NaN	NaN	60265.9	571.794	NaN	51.2678	NaN	50367	NaN	NaN	NaN	429.925	NaN	NaN	67.1506	NaN	NaN	NaN	NaN	NaN	NaN	96.546	188.515	NaN	NaN	NaN	59.5423	NaN	NaN	NaN	NaN	NaN	NaN	NaN	NaN	NaN	NaN	NaN	NaN	NaN	NaN	NaN	NaN	109.055	15.1027	269.851	NaN	NaN	NaN	9.63471	286.323	NaN	NaN	NaN	1557.25	NaN	NaN	NaN	NaN	NaN	NaN	NaN	NaN	NaN	NaN	NaN	NaN	NaN	NaN	NaN	NaN	NaN	39.3542	NaN	NaN	NaN	NaN	279.569	NaN	NaN	152.813	NaN	NaN	NaN	NaN	NaN	NaN	333.066	NaN	NaN	NaN	NaN	NaN	NaN	NaN	NaN	NaN	NaN	NaN	254.289	120.07	NaN	210.603	NaN	359.754	NaN	86.1197	NaN	NaN	NaN	NaN	NaN	155.547	NaN	NaN	NaN	NaN	NaN	NaN	NaN	NaN	NaN	398.936	NaN	NaN	NaN	NaN	NaN	NaN	1300.44	NaN	NaN	NaN	NaN	NaN	NaN	NaN	NaN	304.041	130.085	370.461	NaN	NaN	366.578	596.831	NaN	NaN	NaN	NaN	57.6411	NaN	NaN	NaN	187.335	NaN	NaN	NaN	NaN	133.579	267.254	NaN	72.4074	NaN	NaN	NaN	NaN	NaN	NaN	NaN	181.272	220.216	162.225	NaN	194.955	NaN	71.5306	33.1623	NaN	NaN	NaN	NaN	NaN	NaN	NaN	NaN	NaN	NaN	NaN	NaN	NaN	NaN	NaN	NaN	NaN	NaN	NaN	NaN	NaN	NaN	NaN	NaN	NaN	NaN	NaN	NaN	NaN	NaN	NaN	NaN	NaN	NaN	NaN	189.772	NaN	13.6031	268.146	NaN	NaN	27.7459	NaN	233.736	NaN	NaN	NaN	NaN	NaN	29.6327	NaN	NaN	NaN	NaN	NaN	NaN	NaN	NaN	223.21	103.241	NaN	NaN	NaN	219.368	NaN	NaN	NaN	2232.23	NaN	NaN	NaN	NaN	NaN	708.075	77.4382	288.073	133.37	100.907	NaN	NaN	NaN	NaN	NaN	NaN	NaN	NaN	NaN	NaN	95.8469	97.8696	NaN	NaN	NaN	NaN	NaN	NaN	440.565	98.0796	NaN	NaN	NaN	NaN	72.4799	2010.45	NaN	140.388	NaN	NaN	NaN	NaN	NaN	198.808	78.6056	NaN	NaN	1141.01	NaN	NaN	NaN	73.299	148	41.8631	882.515	515.662	NaN	NaN	NaN	87.7429	55.828	65.1253	NaN	NaN	1	NaN	NaN	544.931	NaN	168.211	390.003	NaN
Q9WVA3	Bub3	Mitotic checkpoint protein BUB3	118.748	NaN	NaN	NaN	NaN	NaN	NaN	NaN	NaN	NaN	NaN	NaN	NaN	NaN	NaN	NaN	75.0817	NaN	NaN	NaN	NaN	NaN	NaN	NaN	NaN	NaN	NaN	NaN	NaN	NaN	NaN	NaN	NaN	NaN	NaN	NaN	NaN	NaN	NaN	27.599	NaN	NaN	NaN	NaN	NaN	144.023	NaN	NaN	31.4777	NaN	NaN	NaN	42.1198	NaN	15.0139	84.6195	35.9555	86.394	32.7574	25.2319	NaN	NaN	27.0596	NaN	NaN	NaN	NaN	NaN	NaN	30.8199	NaN	NaN	24.5175	NaN	89.7814	74.4426	NaN	NaN	NaN	NaN	NaN	27.1914	NaN	NaN	58.1111	NaN	28.5724	NaN	NaN	NaN	NaN	27.5536	NaN	NaN	NaN	NaN	NaN	NaN	NaN	127.264	119.025	NaN	NaN	NaN	22.0408	NaN	NaN	NaN	62.0615	NaN	27.8968	NaN	NaN	NaN	15.3251	38.0173	NaN	NaN	61.8513	201.295	42.6861	NaN	NaN	NaN	NaN	24.1806	67.1286	30.6451	96.0064	NaN	NaN	NaN	NaN	NaN	NaN	NaN	NaN	61.1044	59.7683	NaN	NaN	NaN	130.431	NaN	141.559	NaN	NaN	NaN	NaN	NaN	86.9011	NaN	NaN	NaN	NaN	NaN	NaN	NaN	NaN	NaN	NaN	NaN	NaN	NaN	NaN	NaN	NaN	NaN	218.07	NaN	37.2495	73.5446	NaN	NaN	460.026	NaN	NaN	63.9243	6.86208	NaN	NaN	NaN	57.8773	NaN	NaN	NaN	NaN	NaN	NaN	NaN	NaN	NaN	NaN	NaN	NaN	NaN	41.1511	NaN	NaN	NaN	NaN	NaN	NaN	NaN	NaN	NaN	NaN	NaN	NaN	24.3423	45.1475	NaN	27.7817	NaN	NaN	NaN	NaN	NaN	NaN	NaN	71.1797	189.685	NaN	108.229	NaN	25.0369	212.603	NaN	23.0954	57.7481	91.6722	NaN	NaN	33.6495	NaN	NaN	119.249	112.109	NaN	NaN	NaN	NaN	NaN	35.0189	115.952	NaN	NaN	67.5917	77.399	NaN	NaN	NaN	NaN	NaN	159.771	NaN	NaN	4994.91	111.424	NaN	NaN	89.319	31.9029	NaN	NaN	NaN	NaN	NaN	143.615	98.5071	NaN	NaN	NaN	NaN	NaN	163.746	43.3911	NaN	60.3153	NaN	NaN	NaN	133.625	28.8787	NaN	NaN	NaN	NaN	377.686	NaN	91.3573	30.7218	NaN	NaN	237.485	75.6183	NaN	NaN	21.0117	NaN	92.1461	35.2123	NaN	NaN	NaN	25.1548	NaN	NaN	NaN	NaN	NaN	NaN	NaN	NaN	NaN	31.065	NaN	27.1246	53.526	47.0651	14.7277	NaN	NaN	NaN	NaN	NaN	66.7069	NaN	NaN	NaN	NaN	NaN	175.205	NaN	NaN	30.4292	45.8198	20.5553	26.4818	19.0306	NaN	NaN	NaN	NaN	NaN	74.7068	NaN	NaN	30.1582	NaN	NaN	NaN	NaN	250.456	NaN	NaN	NaN	97.0413	NaN	NaN	14.316	21.252	NaN	NaN	NaN	NaN	NaN	NaN	NaN	NaN	NaN	NaN	NaN	22.1408	95.8799	NaN	NaN	NaN	NaN	NaN	NaN	227.239	NaN	NaN	NaN	61.5695	NaN	NaN	NaN	NaN	NaN	NaN	NaN	37.7046	NaN	NaN	38.6569	NaN	507.777	NaN	NaN	NaN	NaN	124.338	106.002	NaN	48.1334	NaN	NaN	NaN	NaN	69.5544	NaN	NaN	NaN	47.5208	36.8105	43.3601	NaN	NaN	NaN	NaN	NaN	45.0684	31.2648	21.6359	NaN	106.332	43.6993	39.2998	NaN	67.9211	NaN	NaN	NaN	42.0301	272.061	NaN	NaN	376.066	NaN	NaN	NaN	NaN	NaN	287.346	NaN	NaN	NaN	NaN	NaN	NaN	NaN	NaN	46.7804	NaN	NaN	211.844	NaN	NaN	NaN	NaN	NaN	NaN	NaN	23.9278	NaN	NaN	125.468	NaN	NaN	71.9095	NaN	58.5221	NaN	NaN	NaN	28.5345	NaN	NaN	NaN	NaN	NaN	176.148	NaN	NaN	NaN	NaN	NaN	NaN	NaN	NaN	NaN	NaN	NaN	18.7394	74.3903	NaN	NaN	184.078	22.9557	NaN	NaN	98.6853	NaN	NaN	NaN	105.998	NaN	NaN	NaN	NaN	NaN	26.0617	46.6559	NaN	127.337	NaN	NaN	NaN	NaN	NaN	12.1865	130.66	NaN	NaN	NaN	NaN	50.6738	NaN	NaN	35.3037	NaN	NaN	NaN	NaN	NaN	152.368	NaN	30.2361	NaN	NaN	NaN	NaN	NaN	20.0739	NaN	NaN	85.2542	NaN	39.8908	24.5986	127.244	36.4752	NaN	31.1717	24.7777	17.1168	NaN	NaN	NaN	NaN	NaN	49.8449	NaN	NaN	NaN	NaN	NaN	26.1757	23.0964	NaN	NaN	85.2736	114.075	NaN	NaN	27.9195	19.4701	46.4489	NaN	132.579	77.6255	72.5825	NaN	NaN	NaN	123.739	NaN	18.5747	39.3859	NaN	NaN	NaN	34.1891	NaN	NaN	NaN	NaN	35.1066	30.3417	NaN	NaN	NaN	49.2828	NaN	NaN	NaN	NaN	31.4657	58.2923	NaN	123.569	NaN	86.9338	NaN	NaN	NaN	39.7867	178.418	34.7576	NaN	33.4658	128.285	31.189	NaN	21.9099	NaN	NaN	21.7036	NaN	NaN	NaN	NaN	NaN	NaN	NaN	NaN	NaN	NaN	NaN	NaN	NaN	NaN	NaN	NaN	64.631	NaN	81.8738	NaN	NaN	69.4647	NaN	NaN	63.8041	NaN	NaN	NaN	87.6485	NaN	15.8161	NaN	42.3564	NaN	128.339	NaN	60.8436	NaN	NaN	24.5962	164.725	40.5815	NaN	NaN	NaN	NaN	52.9033	NaN	NaN	14.2906	NaN	NaN	NaN	NaN	NaN	229.02	60.6877	58.4186	NaN	NaN	NaN	38.8439	NaN	NaN	NaN	NaN	NaN	NaN	NaN	NaN	NaN	NaN	NaN	23.1085	20.3382	20.3472	NaN	NaN	NaN	NaN	NaN	NaN	NaN	413.598	NaN	26.2764	NaN	NaN	NaN	NaN	NaN	NaN	NaN	NaN	NaN	46.577	30.0847	NaN	NaN	61.4792	22.9496	NaN	NaN	NaN	NaN	NaN	NaN	49.0294	NaN	36.8336	53.1776	NaN	NaN	NaN	NaN	NaN	111.039	41.185	35.6108	NaN	NaN	NaN	NaN	NaN	NaN	33.9219	NaN	27.1231	NaN	NaN	44.617	117.27	NaN	NaN	NaN	28.0059	NaN	NaN
Q9WVA4	Tagln2	Transgelin-2	205.701	NaN	NaN	NaN	510.271	80.4901	59.2275	261.616	484.678	193.202	93.4476	NaN	NaN	4391.41	147.443	NaN	159.131	NaN	191.582	NaN	NaN	177.146	NaN	250.624	100.637	NaN	144.445	636.446	253.241	NaN	346.226	779.939	181.37	NaN	308.377	NaN	NaN	NaN	NaN	104.811	NaN	NaN	NaN	NaN	NaN	5646.34	NaN	NaN	126.364	494.85	NaN	NaN	321.675	NaN	21.5724	75.8065	89.518	28.4724	329.191	129.685	NaN	NaN	152.617	NaN	NaN	NaN	NaN	NaN	NaN	28.0289	NaN	NaN	165.618	608.255	262.993	85.6442	112.703	270.817	NaN	53.549	122.061	285.936	795.052	373.975	149.376	NaN	226.51	NaN	NaN	NaN	310.059	134.645	NaN	NaN	190.929	NaN	NaN	69.948	1548.44	3144.97	2414.99	NaN	NaN	56.8549	66.9129	NaN	NaN	315.523	159.519	NaN	110.541	14.9039	NaN	NaN	88.8471	64.5662	NaN	NaN	73.6195	101.204	281.891	92.4181	62.4867	51.4785	NaN	NaN	32.6652	8.62519	2675.93	66.1456	97.6274	NaN	NaN	NaN	158.242	NaN	53.0018	36.0222	210.02	518.505	NaN	263.022	201.817	NaN	891.199	NaN	333.985	337.391	NaN	NaN	99.3116	NaN	NaN	381.597	NaN	NaN	NaN	NaN	505.977	NaN	60.951	NaN	NaN	298.155	641.227	7550.4	144.633	NaN	698.189	207.571	88.3031	66.7392	258.467	NaN	NaN	NaN	177.5	496.592	91.2006	173.837	187.892	225.847	78.2155	442.388	198.158	NaN	137.632	NaN	610.695	5150.75	NaN	NaN	5353.87	NaN	10591.8	NaN	84.2612	NaN	NaN	NaN	434.302	NaN	167.477	63.9111	45359.6	NaN	NaN	150.888	NaN	169.762	137.137	780.112	156.326	NaN	NaN	NaN	NaN	NaN	NaN	1237.05	145.717	301.449	442.778	580.199	142.873	229.239	5399.33	NaN	66.9176	23.8067	191.382	NaN	NaN	215.009	NaN	NaN	375.363	54.0602	154.233	259.444	49.5602	NaN	589.725	82.3655	NaN	NaN	NaN	NaN	NaN	NaN	175.662	195.814	165.298	NaN	181.575	465.087	78.565	135158	258.124	NaN	NaN	324.206	21.5888	284.671	873.141	616.607	2876.68	1103.27	1607.29	361.659	492.409	NaN	NaN	NaN	2825.75	286.041	426.911	283.548	208.512	128.638	NaN	NaN	155.359	354.558	NaN	NaN	140.177	NaN	4405.17	NaN	358.851	72.6801	NaN	NaN	330.421	476.215	153.066	NaN	29.3865	NaN	291.769	156.331	660.039	631.126	NaN	23.3769	83.3982	422.054	NaN	NaN	NaN	2799.42	NaN	290.765	NaN	61.5342	99.6696	104.291	540.189	122.802	150.638	436.275	NaN	NaN	261.65	NaN	114.248	199.318	NaN	259.44	NaN	341.316	378.254	165.062	NaN	142.46	251.185	18.9674	NaN	106.58	NaN	NaN	294.786	NaN	NaN	395.978	713.342	97.1335	105.205	NaN	272.788	NaN	NaN	223.664	NaN	307.359	117.747	282.676	NaN	209.2	96.4143	131.19	NaN	1091.42	157.615	280.276	NaN	NaN	NaN	NaN	NaN	101.055	NaN	214.321	2100.57	NaN	74.3942	NaN	NaN	233.98	NaN	574.173	99.5635	NaN	NaN	136.55	NaN	288.428	NaN	NaN	NaN	91.257	400.55	53.4176	NaN	NaN	226.159	NaN	2072.63	NaN	46.8771	129.85	NaN	25.5629	169.356	NaN	64.1285	134.421	NaN	142.911	NaN	115.189	82.9612	NaN	NaN	15.4108	253.432	NaN	NaN	189.957	167.589	NaN	NaN	321.031	30.1822	101.183	NaN	137.924	32.7834	50.8212	212.467	526.203	NaN	NaN	319.878	144.668	2458.94	NaN	463.2	1200.18	NaN	NaN	NaN	193.279	NaN	2980.69	NaN	33.1369	704.44	51.8614	NaN	NaN	NaN	NaN	67.2051	NaN	47.5404	288.408	NaN	NaN	NaN	5463.63	244.189	NaN	NaN	145.078	NaN	NaN	956.053	NaN	NaN	182.747	NaN	141.303	NaN	819.698	142.424	90.8674	NaN	55.7245	358.742	NaN	NaN	492.194	124.433	NaN	NaN	NaN	NaN	NaN	NaN	NaN	99.5943	NaN	136.268	218.271	39.7795	NaN	NaN	1592.95	NaN	84.0813	NaN	49.9217	NaN	NaN	219.412	1061.39	174.346	135.62	NaN	NaN	70.9708	14.5983	279.494	NaN	2512.33	NaN	93.1378	NaN	NaN	57.663	456.978	75.5841	NaN	NaN	906.589	NaN	8.3621	68.4574	NaN	224.3	NaN	NaN	252.122	2609.54	NaN	195.937	10.0723	165.11	NaN	93.3981	NaN	62.3787	115.831	95.196	NaN	NaN	124.128	NaN	36.6401	379.362	1424.32	51.2864	97.4624	20.4188	226.17	91.2291	256.749	NaN	NaN	75.5571	62.9356	127.069	99.6028	2150.91	NaN	NaN	NaN	294.044	118.92	NaN	392.486	360.725	2790.94	NaN	NaN	28.6758	135.803	132.589	NaN	230.934	117.04	154.162	111.279	NaN	NaN	57.495	NaN	NaN	271.585	NaN	610.479	NaN	69.8951	83.3891	121.308	NaN	171.352	30.4876	60.4432	NaN	NaN	709.552	167.789	88.4642	NaN	NaN	NaN	265.244	NaN	NaN	265.312	1	215.579	98.5971	NaN	NaN	10.7468	1618.69	274.45	269.365	145.488	205.508	7.02532	1441.2	93.2936	77.4213	NaN	57.299	86.0869	NaN	129.232	NaN	36.4203	46.0743	NaN	136.137	NaN	294.939	NaN	258.722	124.968	NaN	NaN	NaN	317.736	283.117	477.454	17.6132	NaN	97.2523	142.3	1560.81	82.4727	102.993	87.6154	NaN	1180.82	NaN	76.6736	NaN	88.6507	89.1233	106.028	117.47	467.037	NaN	147.931	95.0681	154.132	116.755	591.963	29.3852	79.4798	NaN	112.835	156.052	NaN	133.747	NaN	NaN	NaN	1526.46	NaN	215.239	54.9199	257.366	2069.73	NaN	120.526	327.326	NaN	NaN	1503.56	NaN	NaN	192.383	NaN	122.927	NaN	NaN	73.1831	NaN	49.7459	301.731	NaN	NaN	231.832	342.02	114.011	NaN	NaN	NaN	NaN	155.22	255.521	258.206	NaN	2518.55	675.225	NaN	NaN	NaN	47.7776	85.5523	171.672	294.85	NaN	59.6449	92.1945	NaN	NaN	82.267	21.9211	80.5762	NaN	214.371	924.892	22.8347	126.965	NaN	NaN	NaN	NaN	NaN	277.974	104.804	178.464	151.221	NaN	162.025	230.563	NaN	NaN	105.467	61.7823	132.658	110.62	NaN	189.568	388.958	94.2787	28.778	299.469	12.6019	185.388	NaN
Q9WVB0	Rbpms	RNA-binding protein with multiple splicing	41.9179	NaN	NaN	NaN	NaN	NaN	NaN	NaN	NaN	NaN	NaN	NaN	NaN	NaN	NaN	NaN	37.2823	NaN	NaN	NaN	NaN	NaN	NaN	NaN	NaN	NaN	NaN	NaN	NaN	NaN	NaN	NaN	NaN	NaN	NaN	NaN	NaN	NaN	NaN	NaN	NaN	NaN	NaN	NaN	NaN	344.091	NaN	NaN	26.7333	NaN	NaN	NaN	NaN	NaN	NaN	40.6829	NaN	NaN	NaN	NaN	NaN	NaN	16.3016	NaN	NaN	NaN	NaN	NaN	NaN	NaN	NaN	NaN	20.8751	NaN	NaN	NaN	NaN	NaN	NaN	NaN	NaN	24.7132	NaN	NaN	NaN	NaN	15.3419	NaN	NaN	NaN	NaN	37.6349	NaN	NaN	NaN	NaN	NaN	NaN	82.6957	NaN	418.227	NaN	NaN	NaN	29.0014	NaN	NaN	NaN	NaN	NaN	25.0469	NaN	NaN	NaN	9.86164	NaN	NaN	NaN	NaN	NaN	41.6434	NaN	NaN	NaN	NaN	NaN	NaN	NaN	205.964	NaN	NaN	NaN	NaN	NaN	NaN	NaN	NaN	NaN	NaN	NaN	NaN	NaN	NaN	NaN	NaN	NaN	NaN	NaN	NaN	NaN	NaN	NaN	NaN	NaN	NaN	NaN	NaN	NaN	NaN	NaN	8.74112	NaN	NaN	NaN	NaN	686.526	NaN	NaN	NaN	NaN	5.62322	23.3163	NaN	NaN	NaN	NaN	NaN	47.8827	NaN	NaN	NaN	NaN	NaN	NaN	NaN	NaN	NaN	NaN	NaN	NaN	NaN	NaN	NaN	NaN	NaN	NaN	NaN	NaN	NaN	NaN	NaN	NaN	NaN	NaN	NaN	NaN	NaN	NaN	NaN	15.6568	18.1182	NaN	1	NaN	NaN	NaN	NaN	NaN	NaN	NaN	NaN	53.5825	NaN	51.3789	NaN	17.1701	420.089	NaN	NaN	NaN	24.3977	NaN	NaN	NaN	NaN	NaN	NaN	NaN	NaN	NaN	NaN	NaN	NaN	NaN	NaN	NaN	NaN	NaN	NaN	NaN	NaN	NaN	NaN	NaN	NaN	NaN	NaN	53.5497	NaN	NaN	NaN	NaN	21.1413	NaN	NaN	NaN	NaN	NaN	NaN	103.34	NaN	NaN	NaN	NaN	NaN	86.7343	NaN	NaN	NaN	NaN	NaN	NaN	27.1312	NaN	NaN	NaN	20.5271	NaN	414.86	NaN	NaN	NaN	NaN	NaN	NaN	33.3028	NaN	NaN	NaN	NaN	NaN	NaN	NaN	NaN	NaN	20.6878	NaN	NaN	NaN	NaN	NaN	NaN	NaN	NaN	NaN	1	NaN	12.4675	NaN	NaN	22.8551	NaN	NaN	NaN	NaN	NaN	26.8099	NaN	NaN	NaN	NaN	NaN	60.8923	NaN	NaN	18.6286	NaN	NaN	16.4338	20.4288	NaN	NaN	NaN	NaN	NaN	57.1192	NaN	NaN	NaN	NaN	NaN	NaN	NaN	NaN	NaN	NaN	NaN	NaN	NaN	NaN	18.0318	29.0704	NaN	57.3598	NaN	NaN	NaN	NaN	NaN	NaN	NaN	NaN	NaN	18.1109	241.538	NaN	NaN	NaN	NaN	NaN	NaN	344.336	NaN	NaN	NaN	43.4903	NaN	NaN	NaN	NaN	NaN	NaN	NaN	NaN	NaN	NaN	NaN	NaN	252.589	NaN	NaN	NaN	NaN	NaN	31.0527	NaN	NaN	NaN	NaN	NaN	NaN	NaN	NaN	NaN	NaN	NaN	NaN	NaN	NaN	NaN	NaN	NaN	NaN	17.9943	NaN	1	NaN	18.9979	12.7883	NaN	NaN	56.0936	NaN	NaN	NaN	15.9315	NaN	NaN	NaN	NaN	NaN	NaN	NaN	NaN	NaN	NaN	NaN	NaN	NaN	NaN	NaN	NaN	NaN	NaN	NaN	NaN	NaN	NaN	NaN	NaN	NaN	NaN	30.7712	NaN	NaN	19.7954	NaN	NaN	NaN	NaN	NaN	NaN	NaN	3.77862	NaN	NaN	NaN	11.9833	NaN	NaN	NaN	NaN	NaN	NaN	NaN	NaN	NaN	NaN	NaN	NaN	NaN	NaN	NaN	NaN	13.6656	13.5461	NaN	NaN	NaN	NaN	NaN	NaN	NaN	58.4015	NaN	NaN	70.3545	NaN	NaN	10.4257	NaN	NaN	NaN	NaN	NaN	NaN	109.207	NaN	NaN	NaN	NaN	NaN	NaN	NaN	NaN	NaN	NaN	NaN	NaN	NaN	NaN	26.1327	NaN	NaN	NaN	NaN	NaN	NaN	NaN	NaN	NaN	NaN	NaN	NaN	NaN	13.83	NaN	NaN	NaN	NaN	NaN	10.6157	NaN	NaN	NaN	NaN	16.4482	NaN	NaN	NaN	NaN	NaN	NaN	27.9835	NaN	NaN	NaN	NaN	NaN	NaN	19.6098	NaN	37.5682	NaN	219.045	NaN	NaN	20.8692	17.2833	NaN	NaN	NaN	10.4019	15.4145	NaN	NaN	NaN	NaN	NaN	14.8393	NaN	NaN	NaN	NaN	NaN	NaN	NaN	NaN	NaN	NaN	20.5183	NaN	NaN	NaN	45.7398	6.45197	NaN	NaN	NaN	18.7694	57.608	NaN	57.7353	NaN	47.2982	NaN	NaN	NaN	NaN	NaN	15.7278	NaN	15.3556	NaN	21.8291	202.628	17.136	NaN	NaN	18.7801	NaN	NaN	NaN	NaN	NaN	NaN	NaN	NaN	NaN	NaN	NaN	NaN	NaN	NaN	NaN	NaN	NaN	NaN	75.5286	NaN	NaN	38.1119	NaN	NaN	42.0856	3.49523	NaN	NaN	25.5522	NaN	NaN	NaN	81.4405	NaN	54.8586	NaN	18.2677	NaN	NaN	35.2287	23.6844	NaN	NaN	NaN	NaN	NaN	70.0286	24.3322	NaN	NaN	NaN	NaN	NaN	NaN	NaN	NaN	NaN	25.2931	NaN	NaN	NaN	34.3304	NaN	NaN	NaN	NaN	NaN	NaN	NaN	NaN	NaN	NaN	NaN	NaN	25.6695	NaN	NaN	NaN	NaN	NaN	NaN	NaN	NaN	NaN	NaN	NaN	NaN	46.2665	NaN	NaN	NaN	NaN	NaN	NaN	NaN	NaN	NaN	NaN	NaN	59.4365	14.0524	NaN	NaN	NaN	NaN	NaN	NaN	22.9769	NaN	11.7802	20.5167	NaN	NaN	NaN	NaN	NaN	40.0751	35.173	16.2567	NaN	NaN	NaN	NaN	NaN	NaN	21.999	NaN	14.4846	NaN	NaN	NaN	69.0321	NaN	NaN	NaN	NaN	NaN	NaN
Q9WVD5	Slc25a15	Mitochondrial ornithine transporter 1	45.3865	NaN	NaN	NaN	906.572	368.352	217.342	NaN	NaN	NaN	1235.06	NaN	NaN	NaN	NaN	2061.55	125.188	NaN	366.93	232.302	NaN	345.296	NaN	279.648	175.695	NaN	241.03	NaN	NaN	NaN	459.788	874.107	413.008	NaN	NaN	NaN	NaN	NaN	NaN	NaN	NaN	494.6	NaN	NaN	NaN	NaN	NaN	NaN	116.878	NaN	NaN	NaN	363.151	NaN	NaN	142.821	NaN	NaN	NaN	NaN	NaN	NaN	217.445	NaN	NaN	NaN	338.412	NaN	NaN	NaN	415.916	NaN	62.9067	NaN	NaN	177.784	458.497	359.462	NaN	57.4669	259.752	240.051	NaN	208.333	NaN	NaN	152.375	NaN	272.363	NaN	276.92	184.154	NaN	484.202	280.772	299.778	NaN	NaN	NaN	NaN	NaN	NaN	1246.75	176.208	250.139	NaN	884.312	466.186	120.855	NaN	203.335	NaN	257.834	1638.11	95.0194	NaN	NaN	NaN	NaN	96.3213	NaN	323.386	407.881	139.358	NaN	102.422	NaN	257.58	NaN	222.489	395.247	NaN	NaN	NaN	167.206	NaN	466.391	NaN	240.505	455.897	688.492	NaN	NaN	1111.06	NaN	802.579	NaN	363.246	1097.41	NaN	99.0046	359.127	623.819	369.699	NaN	14921.9	NaN	NaN	60.4337	NaN	NaN	411.27	NaN	288.675	845.85	NaN	97.4628	NaN	457.262	216.044	89.0761	86.5477	420.576	12626.1	NaN	NaN	NaN	NaN	194.037	NaN	272.633	821.878	NaN	715.661	NaN	NaN	198.949	NaN	NaN	NaN	1858.58	NaN	NaN	898.162	NaN	NaN	86.8272	2620.79	NaN	NaN	NaN	982.905	390.46	NaN	NaN	10152.6	22215.9	136.486	8643.67	123.288	136.011	432.982	128.585	NaN	NaN	NaN	NaN	NaN	NaN	933.438	80.9966	NaN	NaN	NaN	NaN	159.921	NaN	NaN	159.62	15.7493	142.223	NaN	21702.8	140.809	736.217	NaN	NaN	NaN	450.324	377.982	NaN	NaN	NaN	79.6791	NaN	NaN	16750.9	NaN	NaN	NaN	224.254	191.131	170.775	20968.8	125.197	NaN	NaN	NaN	211.567	NaN	518.848	253.145	47.7034	NaN	405.132	437.193	NaN	NaN	NaN	NaN	322.445	NaN	1962.22	5995.42	NaN	38.4801	NaN	305.669	NaN	NaN	1281.94	NaN	163.908	182.655	NaN	NaN	169.231	NaN	NaN	NaN	NaN	91.405	NaN	683.725	13.6221	NaN	287.004	1224.36	NaN	NaN	NaN	NaN	NaN	374.62	NaN	102.407	171.34	NaN	NaN	254.616	NaN	NaN	NaN	189.913	NaN	104.453	485.699	187.684	NaN	NaN	137.535	564.299	NaN	NaN	357.077	907.38	180.22	206.853	NaN	41.3724	1643.26	414.525	NaN	376.423	924.727	153.106	NaN	NaN	NaN	148.91	1210.17	NaN	319.832	NaN	1911.76	NaN	NaN	104.323	155.522	578.314	NaN	NaN	NaN	NaN	634.084	508.693	233.876	118.916	NaN	363.679	103.506	115.049	384.843	189.507	454.118	209.777	NaN	NaN	254.895	1008.57	NaN	212.078	NaN	159.242	NaN	NaN	NaN	NaN	NaN	291.876	408.983	NaN	NaN	192.295	NaN	NaN	NaN	297.481	NaN	371.016	NaN	341.546	338.221	NaN	NaN	NaN	76.3441	NaN	NaN	NaN	NaN	330.591	NaN	NaN	152.51	1214.97	NaN	226.068	NaN	NaN	372.406	NaN	110.653	NaN	791.884	NaN	15.1634	NaN	1600.33	160.991	88.9931	857.111	NaN	54.6351	NaN	242.342	NaN	73.5961	NaN	NaN	261.491	NaN	NaN	NaN	275.165	212.339	NaN	1487.31	393.519	NaN	NaN	999.382	941.981	202.139	NaN	NaN	NaN	173.719	NaN	NaN	NaN	NaN	1770.8	NaN	NaN	4043.37	NaN	535.587	NaN	NaN	NaN	NaN	NaN	812.377	215.09	193.751	NaN	1173.91	NaN	NaN	NaN	NaN	NaN	6.06938	1981.1	1205.64	585.127	187.904	NaN	161.431	476.392	NaN	1396.03	163.421	252.476	1050.97	NaN	NaN	NaN	263.344	NaN	NaN	254.914	NaN	147.747	125.233	NaN	NaN	255.698	NaN	NaN	91.7411	3807.16	81.2215	2419.34	NaN	243.588	NaN	209.441	153.312	376.403	151.627	NaN	NaN	NaN	NaN	654.863	NaN	143.164	NaN	294.135	99.0762	241.616	459.134	707.884	NaN	NaN	NaN	NaN	269.349	242.102	NaN	NaN	NaN	800.051	NaN	NaN	159.881	NaN	NaN	NaN	145.758	NaN	145.021	254.987	124.483	NaN	NaN	289.102	997.085	NaN	181.159	NaN	NaN	394.365	NaN	198.815	201.213	270.032	NaN	887.939	NaN	77.6984	107.84	147.318	NaN	309.603	NaN	321.311	217.924	187.774	NaN	NaN	NaN	NaN	NaN	NaN	141.42	172.817	NaN	NaN	NaN	NaN	70.2189	259.673	NaN	1138.11	NaN	NaN	NaN	NaN	NaN	234.8	NaN	NaN	NaN	177.042	947.676	135.449	NaN	122.213	830.653	NaN	NaN	102.829	147.555	613.263	NaN	NaN	166.152	NaN	376.111	28.7262	55.2837	87.0539	256.421	592.194	NaN	NaN	NaN	432.393	188.089	39.4151	147.207	212.325	NaN	130.932	128.638	NaN	57.7075	133.566	NaN	121.61	395.464	335.999	147.011	NaN	433.087	338.815	189.389	210.287	NaN	305.192	NaN	710.347	NaN	NaN	NaN	NaN	NaN	NaN	104.909	141.026	NaN	NaN	263.771	NaN	767.636	NaN	223.584	96.1908	NaN	NaN	NaN	78.9325	321.379	NaN	292.777	NaN	168.048	44.2666	NaN	NaN	431.916	156.234	NaN	NaN	205.661	NaN	155.392	NaN	NaN	NaN	NaN	NaN	NaN	49.2005	192.638	NaN	NaN	144.576	168.497	NaN	NaN	NaN	NaN	NaN	183.433	654.529	261.852	327.613	232.228	174.293	NaN	131.252	209.91	628.658	361.273	183.792	134.079	131.64	NaN	NaN	NaN	323.242	330.049	273.817	138.047	1056.85	NaN	1317.15	NaN	438.971	NaN	NaN	NaN	NaN	NaN	NaN	NaN	113.44	NaN	645.925	138.734	276.298	120.503	693.618	186.381	NaN	NaN	102.719	436.479	NaN	NaN	524.782	491.549	97.0649	120.449	8.05944	185.145	NaN	NaN	936.525	NaN	NaN	235.533	274.218	162	69.5254	NaN	59.9149	NaN	221.851	NaN	253.396	NaN	NaN	NaN
Q9WVE8	Pacsin2	Protein kinase C and casein kinase substrate in neurons protein 2	68.6535	NaN	NaN	NaN	NaN	41.6664	63.2396	1	70.7732	478.619	NaN	620.48	NaN	113.563	NaN	NaN	NaN	NaN	NaN	38.6772	NaN	28.34	NaN	75.2248	49.1179	NaN	NaN	NaN	NaN	NaN	NaN	NaN	165.607	NaN	NaN	566.656	NaN	NaN	NaN	284.373	NaN	NaN	NaN	NaN	NaN	469.474	NaN	NaN	181.393	NaN	NaN	NaN	338.663	NaN	97.0393	105.346	169.502	26.5551	106.852	104.403	NaN	NaN	100.156	NaN	NaN	NaN	NaN	NaN	NaN	193.903	NaN	NaN	NaN	238.169	NaN	18.6293	NaN	NaN	NaN	NaN	113.949	59.8141	NaN	76.1262	346.334	NaN	341.386	NaN	NaN	NaN	136.894	44.3047	NaN	NaN	NaN	NaN	NaN	NaN	NaN	NaN	296.792	NaN	NaN	NaN	509.09	NaN	NaN	NaN	25.371	262.409	95.5594	433.886	NaN	NaN	33.9133	120.741	126.854	49.5579	162.677	NaN	462.22	NaN	123.845	NaN	NaN	401.974	165.564	431.62	75.4263	NaN	101.813	NaN	NaN	NaN	NaN	NaN	NaN	174.674	NaN	NaN	NaN	NaN	127.349	NaN	280.916	NaN	NaN	NaN	NaN	NaN	67.3348	NaN	NaN	85.1145	NaN	NaN	NaN	NaN	136.876	104.383	104.411	114.767	NaN	123.474	NaN	1036.54	93.0027	NaN	NaN	NaN	47.7366	15.5479	NaN	NaN	1077.41	NaN	NaN	287.51	46.6758	190.525	126.276	NaN	126.507	NaN	198.207	599.375	47.9421	NaN	NaN	NaN	NaN	NaN	NaN	NaN	NaN	NaN	51.5955	NaN	3425.14	NaN	237.162	NaN	NaN	375.752	NaN	NaN	NaN	NaN	NaN	119.723	68.1003	189.99	92.5485	NaN	NaN	NaN	NaN	NaN	NaN	NaN	46.3267	61.3693	998.594	775.337	418.424	42.2431	878.715	NaN	17.4252	618.659	NaN	818.627	NaN	75.924	NaN	NaN	NaN	526.882	261.494	17.4509	471.372	370.82	879.613	181.784	391.418	1161.39	NaN	206.961	859.673	1236.9	NaN	75.1435	23.5621	NaN	78.7863	NaN	125.849	12432.1	432.95	NaN	NaN	NaN	179.032	NaN	NaN	NaN	2113.64	NaN	977.775	22.9638	43.3197	NaN	NaN	NaN	NaN	26.1913	523.362	43.7412	372.644	NaN	NaN	NaN	NaN	1	NaN	321.379	87.0179	NaN	636.522	474.931	162.163	152.544	NaN	NaN	106.051	437.294	254.295	NaN	364.325	NaN	343.643	218.56	113.02	NaN	NaN	114.841	42.1349	NaN	NaN	748.143	NaN	NaN	384.937	22.2038	NaN	39.1479	NaN	53.8019	157.463	344.279	95.0556	NaN	NaN	NaN	NaN	NaN	44.2092	NaN	NaN	NaN	NaN	NaN	411.91	NaN	NaN	89.9963	256.031	311.919	127.708	85.2207	NaN	NaN	32.3276	NaN	NaN	402.084	234.51	46.4752	55.5942	NaN	242.931	NaN	508.467	NaN	NaN	NaN	91.3505	231.578	NaN	NaN	61.4614	146.465	93.0611	391.062	NaN	NaN	236.236	124.331	NaN	NaN	915.645	NaN	NaN	101.174	169.259	127.617	565.384	NaN	NaN	81.3598	NaN	1345.05	NaN	NaN	NaN	153.902	NaN	NaN	NaN	NaN	NaN	NaN	111.165	210.841	NaN	NaN	199.472	598.056	337.852	NaN	178.787	115.403	NaN	141.564	47.5093	NaN	108.138	1	77.9292	72.6883	NaN	352.385	73.4286	NaN	NaN	179.231	379.712	386.533	NaN	46.9559	42.8818	NaN	311.405	316.34	424.115	126.562	NaN	36.6762	104.137	492.108	NaN	123.519	373.655	NaN	160.175	108.758	119.395	NaN	82.5017	NaN	189.883	NaN	NaN	97.7118	NaN	NaN	NaN	NaN	279.916	569.447	NaN	280.278	NaN	NaN	374.939	NaN	386.534	NaN	5662.29	NaN	NaN	228.335	393.735	NaN	NaN	67.3842	NaN	NaN	451.608	236.926	NaN	244.584	388.323	419.072	NaN	NaN	NaN	126.524	NaN	NaN	NaN	NaN	NaN	NaN	NaN	NaN	NaN	NaN	NaN	NaN	NaN	359.318	NaN	NaN	58.1326	73.1487	381.598	NaN	NaN	NaN	61.9861	584.818	NaN	NaN	NaN	NaN	67.707	NaN	NaN	73.4979	NaN	NaN	176.842	636.273	74.9107	NaN	208.687	NaN	43.3799	NaN	NaN	NaN	NaN	461.692	NaN	NaN	NaN	NaN	286.279	NaN	NaN	120.355	NaN	NaN	NaN	NaN	NaN	40.8092	88.0353	247.804	NaN	NaN	NaN	NaN	NaN	110.943	NaN	413.312	163.514	NaN	368.837	75.3272	NaN	90.4753	NaN	286.257	85.8963	30.2803	61.1688	NaN	NaN	385.949	NaN	48.9717	33.335	NaN	NaN	NaN	NaN	123.687	26.9293	NaN	290.889	305.733	160.67	415.251	NaN	96.0156	85.5267	89.8847	NaN	40.6235	75.8014	23.7867	NaN	NaN	NaN	89.1136	NaN	106.763	293.171	181.246	NaN	NaN	399.951	336.549	59.3173	NaN	53.7367	539.916	47.8598	NaN	NaN	NaN	63.2324	86.5989	NaN	NaN	446.992	104.877	137.798	NaN	87.0453	NaN	79.3023	177.023	NaN	NaN	266.895	NaN	152.562	351.788	198.7	NaN	72.5084	293.29	80.2542	70.589	NaN	124.357	49.9577	NaN	69.3829	NaN	NaN	91.2033	NaN	NaN	NaN	127.762	NaN	NaN	185.658	NaN	NaN	NaN	210.394	NaN	150.118	270.402	NaN	NaN	NaN	80.8074	203.252	25.7025	NaN	NaN	208.716	NaN	58.3435	NaN	283.219	355.408	NaN	48.9993	84.2872	NaN	NaN	105.405	NaN	200.043	NaN	NaN	110.155	NaN	298.44	89.9113	NaN	50.6402	NaN	NaN	218.491	274.448	NaN	NaN	160.941	79.5302	633.649	217.075	79.2056	192.064	NaN	NaN	NaN	NaN	199.24	63.7944	NaN	NaN	NaN	NaN	50.2018	354.9	56.6354	66.0989	NaN	NaN	89.0384	144.269	81.0317	NaN	NaN	NaN	NaN	313.963	NaN	42.5152	NaN	NaN	NaN	NaN	NaN	NaN	104.749	NaN	293.227	102.994	NaN	211.405	47.3451	NaN	NaN	82.3635	95.8238	111.909	NaN	124.874	NaN	105.715	25.9769	NaN	NaN	NaN	NaN	NaN	51.5036	90.1963	212.508	56.1573	NaN	431.995	NaN	NaN	NaN	133.63	NaN	54.6796	13.072	NaN	NaN	72.8634	NaN	203.812	96.266	137.532	307.437	NaN
Q9WVJ2	Psmd13	26S proteasome non-ATPase regulatory subunit 13	136.304	NaN	NaN	NaN	NaN	20.9841	39.3526	NaN	NaN	102.533	NaN	NaN	NaN	NaN	NaN	NaN	186.007	NaN	NaN	NaN	NaN	NaN	NaN	NaN	313.825	NaN	NaN	NaN	NaN	NaN	18.3477	NaN	NaN	NaN	NaN	109.261	NaN	NaN	NaN	71.7842	NaN	NaN	NaN	NaN	NaN	85.4818	NaN	NaN	56.1333	NaN	NaN	NaN	74.2871	NaN	35.5989	204.327	99.3156	113.217	141.306	153.168	NaN	NaN	236.124	NaN	NaN	NaN	NaN	NaN	NaN	62.9355	NaN	NaN	212.105	NaN	NaN	328.013	NaN	NaN	NaN	NaN	NaN	48.0806	NaN	27.7238	104.048	NaN	63.9381	NaN	NaN	NaN	28.6299	38.4076	NaN	NaN	NaN	NaN	NaN	NaN	NaN	94.3415	77.0031	NaN	NaN	NaN	76.9438	67.739	NaN	NaN	96.6709	NaN	39.808	101.849	NaN	NaN	335.366	91.7252	NaN	NaN	98.0732	46.2311	71.4943	NaN	34.9649	NaN	NaN	84.0229	198.595	77.5854	142.321	NaN	394.176	NaN	NaN	NaN	NaN	NaN	NaN	48.6008	241.148	NaN	NaN	NaN	110.337	NaN	113.356	NaN	NaN	NaN	NaN	NaN	98.3383	NaN	NaN	NaN	NaN	NaN	NaN	NaN	340.163	NaN	87.1643	NaN	NaN	411.325	NaN	NaN	198.464	NaN	1284.83	NaN	43.264	199.14	NaN	NaN	479.435	NaN	NaN	102.448	196.226	NaN	41.9795	NaN	78.3271	NaN	NaN	164.022	37.3596	NaN	NaN	NaN	NaN	NaN	NaN	NaN	NaN	NaN	94.7071	NaN	NaN	NaN	NaN	NaN	NaN	78.1976	NaN	NaN	NaN	238.077	NaN	48.1885	44.5744	222.903	47.22	NaN	NaN	NaN	NaN	NaN	NaN	54.2604	192.449	137.48	NaN	139.391	90.4701	254.743	75.1311	NaN	522.439	102.717	144.038	NaN	NaN	97.7133	NaN	NaN	250.458	106.307	NaN	NaN	101.246	160.101	NaN	224.306	93.3547	NaN	NaN	99.8343	134.549	NaN	45.8315	60.0759	NaN	NaN	134.702	NaN	34.6279	NaN	410.621	NaN	NaN	1181.94	NaN	NaN	NaN	NaN	941.343	NaN	413.294	208.273	NaN	NaN	NaN	NaN	NaN	161.369	78.5964	233.182	111.88	105.252	NaN	NaN	60.3642	441.548	NaN	NaN	30.8105	NaN	152.282	NaN	110.304	74.0063	NaN	NaN	245.372	58.4293	39.7189	NaN	39.1354	NaN	42.3731	92.3286	276.66	77.8571	NaN	35.5188	NaN	131.091	NaN	NaN	NaN	NaN	12.9856	1791.89	NaN	173.363	NaN	125.074	62.8201	58.7808	256.504	32.7552	NaN	NaN	NaN	NaN	166.223	NaN	NaN	308.655	NaN	NaN	77.8877	NaN	NaN	40.9399	55.1924	75.8284	45.9851	118.738	NaN	NaN	NaN	NaN	NaN	141.64	273.091	492.184	447.531	NaN	NaN	NaN	NaN	111.039	NaN	NaN	NaN	99.1784	NaN	NaN	240.97	58.8416	45.2989	162.618	1	NaN	NaN	NaN	NaN	NaN	NaN	NaN	NaN	125.299	51.6321	NaN	251.866	NaN	NaN	517.719	NaN	193.778	NaN	NaN	NaN	84.5225	NaN	NaN	NaN	NaN	NaN	559.038	38.3394	98.4831	NaN	NaN	48.9692	NaN	82.3283	NaN	105.312	NaN	NaN	121.344	85.0621	NaN	37.2425	NaN	NaN	NaN	NaN	87.5183	23.7243	NaN	NaN	48.0817	44.7963	48.8199	NaN	NaN	49.5569	NaN	65.7525	65.6969	71.0436	151.591	NaN	189.161	37.6813	72.2357	NaN	96.2924	NaN	NaN	198.287	288.321	NaN	NaN	NaN	NaN	NaN	NaN	NaN	16.4868	NaN	216.938	NaN	NaN	44.6008	63.5958	NaN	NaN	NaN	NaN	85.1173	NaN	NaN	NaN	NaN	NaN	NaN	NaN	72.2001	NaN	NaN	43.4429	NaN	NaN	134.95	NaN	NaN	62.1103	68.8195	69.4473	NaN	NaN	NaN	194.399	NaN	594.247	NaN	NaN	NaN	137.861	29.7662	NaN	NaN	NaN	NaN	NaN	NaN	NaN	NaN	NaN	497.008	292.716	123.22	NaN	NaN	96.059	NaN	132.331	NaN	186.308	NaN	NaN	275.256	109.172	NaN	52.4748	NaN	NaN	120.713	114.289	70.546	NaN	111.177	NaN	48.5663	31.6023	NaN	410.543	56.005	143.529	NaN	NaN	NaN	NaN	65.6699	95.8744	NaN	63.6163	NaN	NaN	NaN	184.416	NaN	277.275	56.7048	45.2879	NaN	NaN	NaN	63.4127	37.1212	236.555	NaN	NaN	70.4804	NaN	92.8921	153.734	NaN	43.0373	NaN	68.3965	123.332	22.0876	29.1416	NaN	NaN	101.955	NaN	152.442	264.097	1.59341	NaN	NaN	NaN	103.525	50.9038	NaN	153.519	154.975	61.9116	NaN	NaN	250.452	111.907	82.9721	NaN	47.951	86.6522	111.098	NaN	NaN	NaN	71.8302	NaN	96.2626	167.078	78.1006	43.8341	NaN	145.506	311.291	NaN	NaN	404.322	94.7293	49.3305	NaN	NaN	82.3684	97.4757	14.933	NaN	NaN	NaN	108.975	64.2177	NaN	153.669	95.6917	29.1447	NaN	NaN	NaN	43.0834	83.6403	194.573	78.0808	63.3203	170.002	75.273	NaN	240.152	298.248	NaN	67.7558	28.771	NaN	35.3354	NaN	NaN	38.2054	NaN	NaN	NaN	21.5009	NaN	650.613	79.7313	NaN	NaN	NaN	68.9301	39.2442	104.542	64.5239	NaN	173.101	33.0873	NaN	93.7094	19.58	NaN	NaN	NaN	NaN	208.959	NaN	99.73	95.189	102.41	14.7019	109.723	NaN	NaN	47.3857	216.959	71.5694	NaN	NaN	36.5623	NaN	103.316	26.4526	NaN	130.437	NaN	NaN	NaN	117.417	NaN	186.633	86.2695	343.91	154.27	NaN	418.595	146.708	NaN	NaN	NaN	NaN	NaN	38.451	NaN	25.6874	NaN	NaN	26.3118	59.4871	27.2856	148.652	NaN	NaN	35.7575	86.7477	411.212	NaN	NaN	270.781	NaN	245.091	207.533	163.426	NaN	NaN	NaN	NaN	NaN	NaN	38.787	65.0846	48.2463	310.093	NaN	NaN	212.853	32.5477	NaN	28.6118	NaN	314.222	NaN	49.2413	NaN	73.9145	124.103	NaN	NaN	NaN	NaN	NaN	112.191	56.8999	67.3199	38.0146	NaN	159.452	NaN	NaN	NaN	44.4428	NaN	34.501	38.6613	NaN	245.647	34.1749	NaN	14.6909	27.3088	97.0441	106.624	NaN
Q9WVJ3	Cpq	Carboxypeptidase Q	195.712	NaN	NaN	NaN	216.74	NaN	125.826	328.212	NaN	851.366	NaN	NaN	NaN	134.304	537.856	NaN	280.855	829.153	NaN	2020.39	NaN	825.214	NaN	109.375	18.5744	NaN	155.419	6667.47	NaN	NaN	NaN	9715.01	265.975	5840.81	NaN	NaN	208.942	NaN	NaN	1032.53	181.502	56.0674	NaN	NaN	NaN	37430.5	NaN	NaN	NaN	NaN	NaN	NaN	149.223	608.388	NaN	177.941	NaN	36.8996	NaN	157.533	NaN	NaN	1832.52	243.15	NaN	111.668	1089.63	NaN	NaN	110.493	NaN	NaN	131.29	2365.83	NaN	190.992	360.371	6193.21	NaN	NaN	NaN	11109	NaN	3963.18	NaN	NaN	30.6737	NaN	183.21	NaN	353.318	190.521	NaN	98.6383	NaN	NaN	NaN	NaN	NaN	1209.75	NaN	NaN	NaN	2202.33	21.7459	NaN	NaN	77.3662	NaN	NaN	271.455	10949.5	34.7083	NaN	168.084	NaN	174.422	NaN	NaN	210.744	512.668	NaN	28.6614	32.8007	NaN	NaN	434.061	NaN	403.694	168.243	398.053	NaN	NaN	NaN	159.042	NaN	NaN	NaN	NaN	NaN	68.9969	NaN	9382.05	13269.8	NaN	NaN	52113.2	NaN	NaN	NaN	301.189	NaN	54.7462	103.736	NaN	NaN	NaN	NaN	NaN	NaN	NaN	80.434	NaN	306.207	NaN	NaN	NaN	NaN	322.472	NaN	124.385	55.811	NaN	NaN	NaN	NaN	461.858	64.7063	59.622	NaN	500.373	262.438	NaN	NaN	165.969	NaN	143.491	NaN	NaN	NaN	485.175	NaN	NaN	2.35681	NaN	NaN	97.1485	NaN	4008.63	NaN	NaN	208.16	NaN	53.9684	NaN	NaN	NaN	54.8031	NaN	117.574	99.9256	122.174	45.8261	NaN	NaN	NaN	NaN	NaN	NaN	783.986	1	NaN	NaN	219.901	NaN	172.777	94.7542	NaN	399.724	98.1284	106.136	NaN	NaN	102.47	495.503	NaN	NaN	NaN	110.093	383.77	NaN	1902.32	NaN	168.165	102.984	NaN	NaN	NaN	3014.37	135497	NaN	1396.65	NaN	NaN	329.228	NaN	NaN	NaN	716.733	85423.4	NaN	NaN	125.426	909.329	1739.34	NaN	1927.44	NaN	NaN	NaN	365.286	NaN	NaN	NaN	NaN	62.0068	74.972	34.1355	737.507	NaN	1620.24	2079.08	239.82	253.137	NaN	NaN	243.196	21991.4	2296.83	NaN	293.432	430.45	NaN	NaN	97.7977	408.439	NaN	NaN	NaN	NaN	533.186	445.941	NaN	680.296	NaN	114.915	238.695	11714.9	NaN	NaN	NaN	NaN	NaN	NaN	NaN	138.555	NaN	50.4133	NaN	299.014	154.348	NaN	NaN	NaN	375.402	36761.4	NaN	NaN	NaN	409.64	NaN	382.059	NaN	NaN	256.04	180.834	227.532	NaN	NaN	73.1214	581.467	NaN	165.972	332.835	NaN	NaN	NaN	NaN	96.1779	NaN	199.4	NaN	139.067	157.054	NaN	NaN	NaN	NaN	NaN	297.233	38.6656	330.584	132.63	125.039	NaN	8.87122	NaN	NaN	NaN	NaN	NaN	242.368	NaN	36.686	329.796	NaN	NaN	NaN	NaN	903.422	NaN	NaN	NaN	NaN	NaN	14.3159	242.181	5193.93	NaN	NaN	NaN	NaN	71.9483	136.274	NaN	NaN	230.219	NaN	NaN	NaN	NaN	73.0921	NaN	NaN	25.9783	NaN	155.481	417.215	NaN	NaN	NaN	NaN	31.6817	4201.5	NaN	NaN	48.7605	NaN	NaN	NaN	NaN	120.367	NaN	158.006	41.3118	35.6554	NaN	85.5298	44.072	12.266	92.5635	NaN	NaN	NaN	NaN	NaN	NaN	NaN	344.685	NaN	91.7552	NaN	NaN	107.768	NaN	NaN	NaN	NaN	NaN	NaN	NaN	NaN	NaN	4517.91	NaN	46004.3	NaN	NaN	NaN	NaN	7976.16	NaN	NaN	NaN	NaN	NaN	NaN	NaN	NaN	NaN	NaN	245.19	117.162	86.7932	NaN	NaN	NaN	50.277	1648.89	NaN	NaN	NaN	NaN	71.716	NaN	897.319	NaN	NaN	NaN	NaN	4537.15	NaN	NaN	NaN	33.1825	92.1195	NaN	NaN	NaN	NaN	NaN	NaN	NaN	NaN	NaN	493.097	67.4785	NaN	NaN	194.916	NaN	4364.99	41.8238	NaN	200.655	NaN	67.0919	NaN	140.558	NaN	262.422	103.602	187.4	61.0057	NaN	NaN	NaN	NaN	NaN	256.751	NaN	100.409	1128.72	70.4934	NaN	NaN	NaN	NaN	NaN	179.775	NaN	NaN	NaN	NaN	NaN	55.4576	NaN	NaN	103.189	NaN	NaN	177.441	NaN	89.0369	NaN	649.919	90.9794	34.6229	35.4148	NaN	NaN	NaN	NaN	97.0659	195.727	NaN	NaN	19649.8	NaN	42.3068	128.618	NaN	42.1862	362.672	112.141	698.122	NaN	82.069	230.518	NaN	NaN	NaN	404.751	363.498	NaN	NaN	1469.8	NaN	NaN	61.9155	NaN	6.40389	122.47	NaN	NaN	NaN	60.8824	56.2801	164.348	NaN	NaN	1721.15	NaN	NaN	7.68264	59.8614	NaN	NaN	NaN	277.688	398.724	NaN	394.812	NaN	295.179	31.96	NaN	NaN	22.3671	NaN	NaN	215.733	53.5685	NaN	NaN	2436.1	90.8381	160.752	NaN	56.6681	23.2488	NaN	146.895	NaN	NaN	84.4493	NaN	23265.2	NaN	283.144	501.511	NaN	NaN	NaN	NaN	NaN	168.773	NaN	39.8974	100.931	NaN	343.955	80.4243	NaN	100.489	68.7408	286.827	NaN	7032.19	NaN	182.401	NaN	41.2097	21.5044	87.6759	468.509	NaN	NaN	NaN	428.59	96.6729	108.993	NaN	149.154	1715.46	9421.72	22.2878	NaN	443.644	87.7108	867.263	NaN	NaN	NaN	NaN	NaN	NaN	128.173	NaN	NaN	86.8116	216.665	NaN	NaN	NaN	NaN	NaN	1740.65	NaN	128.52	NaN	89.9954	101.113	49.8556	165.642	70.2356	NaN	6.26869	32.98	244.06	NaN	921.073	NaN	202.874	NaN	174.267	NaN	57.5742	NaN	NaN	44073.4	11734.8	NaN	NaN	157.816	NaN	104.049	NaN	NaN	258.625	70.9158	1010.1	NaN	698.564	NaN	1250.19	NaN	NaN	NaN	51.2242	233.846	NaN	NaN	NaN	NaN	NaN	76.4523	383.849	NaN	NaN	1420.21	NaN	NaN	NaN	NaN	309.83	NaN	118.12	116.642	NaN	19.399	108.574	NaN	NaN	NaN	17.0975	231.774	NaN
Q9WVK4	Ehd1	EH domain-containing protein 1	67.401	NaN	NaN	NaN	NaN	NaN	84.4077	NaN	NaN	NaN	NaN	NaN	NaN	NaN	NaN	NaN	NaN	NaN	NaN	69.831	NaN	NaN	NaN	NaN	59.9306	NaN	NaN	NaN	NaN	NaN	NaN	NaN	55.1078	NaN	NaN	NaN	NaN	NaN	NaN	NaN	NaN	NaN	NaN	NaN	NaN	217.117	NaN	NaN	62.2703	NaN	NaN	NaN	NaN	NaN	NaN	NaN	NaN	NaN	NaN	NaN	NaN	NaN	31.5913	NaN	NaN	NaN	149.07	NaN	NaN	12.5556	NaN	NaN	54.585	NaN	NaN	28.8207	73.6003	75.4435	NaN	NaN	93.451	47.9156	NaN	NaN	NaN	NaN	NaN	NaN	NaN	NaN	34.375	35.4837	NaN	NaN	NaN	NaN	NaN	NaN	NaN	NaN	84.534	NaN	NaN	NaN	NaN	NaN	NaN	NaN	35.0543	NaN	61.6227	40.3631	NaN	NaN	32.3377	NaN	NaN	NaN	NaN	NaN	18.1497	NaN	NaN	NaN	NaN	26.6405	NaN	21.9687	29.2245	46.0204	54.7387	NaN	NaN	NaN	66.1996	NaN	NaN	NaN	27.1242	NaN	NaN	NaN	NaN	NaN	NaN	NaN	NaN	NaN	NaN	NaN	91.4504	NaN	NaN	NaN	NaN	NaN	NaN	NaN	64.7921	NaN	NaN	132.628	NaN	131.063	541.289	NaN	44.8888	NaN	266.099	NaN	29.9912	47.8166	NaN	NaN	NaN	NaN	NaN	29.1391	55.7736	NaN	30.5214	NaN	NaN	NaN	44.5272	NaN	75.6984	NaN	NaN	NaN	NaN	NaN	NaN	NaN	NaN	NaN	66.9803	NaN	NaN	NaN	NaN	NaN	132.248	NaN	NaN	NaN	NaN	40.8221	NaN	72.2835	71.9879	182.65	75.2935	NaN	NaN	NaN	NaN	NaN	NaN	NaN	86.8177	90.5693	NaN	22.9261	35.5039	70.5614	NaN	NaN	218.76	29.9811	19.9332	NaN	NaN	69.8669	NaN	NaN	NaN	NaN	NaN	NaN	NaN	NaN	NaN	NaN	NaN	NaN	NaN	32.7885	NaN	NaN	98.517	11.2958	144.956	NaN	86.6085	NaN	NaN	NaN	NaN	NaN	NaN	149.653	NaN	NaN	NaN	NaN	NaN	NaN	NaN	NaN	76.4595	NaN	NaN	NaN	NaN	NaN	NaN	NaN	NaN	NaN	NaN	NaN	45.7339	77.2726	NaN	NaN	98.7532	NaN	NaN	NaN	49.0279	NaN	NaN	NaN	133.771	NaN	NaN	NaN	16.1086	NaN	NaN	NaN	NaN	NaN	NaN	17.0379	NaN	NaN	NaN	NaN	NaN	NaN	NaN	NaN	NaN	59.4455	50.9145	35.9669	48.5042	30.3322	41.6667	NaN	NaN	NaN	47.6147	NaN	32.3872	103.853	NaN	76.0798	NaN	NaN	NaN	NaN	NaN	43.3583	4.74975	26.5974	NaN	68.0252	NaN	NaN	NaN	NaN	NaN	NaN	302.882	78.7921	24.6507	NaN	NaN	NaN	NaN	NaN	NaN	NaN	NaN	NaN	NaN	NaN	64.6312	11.4306	NaN	NaN	186.809	46.1965	NaN	NaN	NaN	NaN	NaN	55.0272	NaN	53.8776	NaN	NaN	NaN	NaN	NaN	NaN	NaN	NaN	NaN	NaN	NaN	18.3323	NaN	NaN	NaN	NaN	NaN	NaN	NaN	NaN	NaN	NaN	23.2471	NaN	138.295	NaN	NaN	55.4602	NaN	NaN	67.8969	NaN	NaN	73.737	NaN	61.5213	NaN	NaN	40.6706	NaN	NaN	NaN	NaN	NaN	NaN	NaN	70.2794	NaN	NaN	NaN	NaN	68.9137	NaN	33.057	NaN	NaN	34.9872	22.9993	NaN	NaN	NaN	57.2216	248.415	NaN	152.062	NaN	NaN	NaN	NaN	NaN	NaN	NaN	NaN	NaN	NaN	NaN	NaN	NaN	NaN	NaN	NaN	NaN	NaN	162.632	NaN	NaN	NaN	NaN	33.7649	NaN	NaN	75.4314	NaN	NaN	NaN	NaN	NaN	NaN	NaN	18.6005	NaN	NaN	NaN	49.5776	NaN	NaN	NaN	NaN	NaN	NaN	NaN	NaN	NaN	NaN	NaN	NaN	NaN	NaN	NaN	NaN	78.0945	62.0695	27.6934	NaN	NaN	213.1	NaN	18.2735	NaN	NaN	NaN	NaN	139.734	NaN	NaN	76.3194	NaN	NaN	16.0233	NaN	NaN	NaN	412.389	NaN	39.895	NaN	NaN	132.111	114.274	NaN	NaN	NaN	NaN	NaN	NaN	NaN	NaN	20.2535	NaN	NaN	246.726	NaN	NaN	NaN	NaN	NaN	NaN	39.533	NaN	NaN	NaN	44.1601	NaN	NaN	105.658	NaN	NaN	17.9016	NaN	NaN	NaN	22.6968	51.7994	NaN	30.959	NaN	NaN	NaN	NaN	62.1447	47.0111	NaN	NaN	NaN	NaN	59.1463	40.8026	NaN	NaN	NaN	NaN	NaN	NaN	50.4359	NaN	NaN	NaN	NaN	14.566	35.9441	42.294	NaN	NaN	NaN	NaN	NaN	117.761	NaN	NaN	NaN	NaN	NaN	NaN	NaN	63.0241	NaN	40.1666	NaN	NaN	NaN	36.5921	49.9974	NaN	NaN	NaN	41.8068	NaN	NaN	NaN	NaN	28.8747	NaN	NaN	NaN	NaN	NaN	74.984	41.1522	NaN	NaN	NaN	88.5015	40.0482	48.0954	NaN	26.6389	71.3804	NaN	36.2557	NaN	NaN	75.7791	NaN	NaN	NaN	176.817	79.5257	51.9267	NaN	NaN	NaN	NaN	NaN	NaN	53.6115	NaN	NaN	NaN	32.0338	141.972	22.7838	19.4065	NaN	NaN	248.183	NaN	NaN	NaN	14.4265	12.7225	26.0286	49.1456	41.8652	NaN	NaN	44.7194	21.1754	NaN	NaN	NaN	46.1348	NaN	43.3894	44.2284	NaN	20.6911	NaN	NaN	NaN	196.965	NaN	NaN	79.0734	20.5954	NaN	NaN	91.179	121.648	NaN	NaN	NaN	NaN	NaN	63.7538	NaN	44.3962	NaN	NaN	NaN	18.199	57.0997	17.6572	NaN	NaN	99.8884	71.5614	NaN	NaN	NaN	NaN	NaN	NaN	NaN	NaN	NaN	NaN	NaN	NaN	NaN	NaN	NaN	NaN	NaN	170.119	NaN	NaN	51.4306	NaN	NaN	39.2258	NaN	NaN	NaN	34.194	NaN	21.103	9.06629	NaN	NaN	NaN	NaN	NaN	NaN	42.4104	16.339	23.9152	NaN	NaN	NaN	NaN	NaN	19.989	NaN	34.4564	44.4575	NaN	121.292	NaN	88.3251	NaN	139.789	13.6217	29.1056	NaN
Q9WVL0	Gstz1	Maleylacetoacetate isomerase	1581.24	NaN	NaN	NaN	NaN	783.675	769.35	778.786	515.181	116.101	523.428	NaN	NaN	NaN	NaN	NaN	1041.43	792.972	640.906	1164.91	NaN	800.617	NaN	749.068	806.708	NaN	932.545	NaN	1028.26	NaN	385.978	447.98	504.896	NaN	833.134	109.289	NaN	NaN	1181.16	67.5756	NaN	597.006	961.438	NaN	983.438	NaN	NaN	1055.69	694.313	1029.93	NaN	NaN	67.5809	779.333	98.4812	1443.27	166.269	73.3808	NaN	218.781	NaN	NaN	875.937	NaN	NaN	NaN	705.523	NaN	NaN	108.419	1231.08	NaN	704.03	NaN	NaN	1384.96	844.044	550.48	441.023	779.97	751.868	554.99	1019.42	954.045	79.77	NaN	79.1546	NaN	721.511	NaN	479.144	616.376	NaN	874.402	NaN	485.732	NaN	1.32876	NaN	NaN	NaN	NaN	775.447	940.965	99.1223	NaN	NaN	419.541	1086.37	NaN	564.671	112.292	234.398	NaN	593.794	154.648	88.8353	NaN	94.3215	901.059	36.5526	498.1	315.016	756.36	NaN	76.9397	152.652	78.1785	NaN	961.582	805.892	NaN	NaN	NaN	1087.84	NaN	877.508	31.2647	958.281	1344.44	528.075	795.712	1263.17	1777.79	NaN	827.941	1486.56	718.604	743.762	NaN	923.888	NaN	404.854	451.724	NaN	NaN	NaN	NaN	2694.92	NaN	40.3996	827.139	NaN	1248.08	804.582	NaN	2374.74	NaN	3455.29	625.128	1008.78	974.389	540.109	NaN	NaN	NaN	731.56	NaN	647.165	118.639	735.671	769.608	80.3311	1330.69	124.836	NaN	550.043	NaN	NaN	67398.1	1695.96	13615	NaN	1104.53	NaN	6099.46	684.441	NaN	NaN	NaN	204.012	483.51	945.589	87.7222	NaN	NaN	4543.95	1600.94	NaN	606.272	683.999	923.528	632.09	NaN	891.09	NaN	3639.86	NaN	NaN	3008.24	1156.27	2290.84	NaN	69.2622	NaN	571.921	91.2952	34164.5	1030.78	29.8702	1375.68	NaN	NaN	343.725	NaN	539.441	58.9124	209.66	652.229	841.493	76.1619	132.251	252.904	124.803	229.476	NaN	6353.29	42.9743	42.5023	NaN	719.465	879.613	589.423	8207.91	1095.28	NaN	108.721	NaN	257.126	NaN	1172.06	1552.11	84.6424	2102.87	844.115	695.62	NaN	8862.71	60.6741	1656.1	783.276	NaN	NaN	2372.9	1047.47	1175.07	NaN	529.277	56.0563	NaN	3811.41	NaN	658.016	862.83	NaN	NaN	668.531	NaN	NaN	NaN	NaN	29.1888	NaN	291.934	1894.32	15.4452	490.963	886.936	88.0649	NaN	62.3241	NaN	2249.02	1517.24	NaN	90.9533	840.103	1590.83	NaN	NaN	400.11	NaN	NaN	764.194	NaN	729.596	475.66	566.003	NaN	48.9057	724.724	527.764	NaN	NaN	601.219	424.363	535.227	297.33	NaN	1464.61	471.829	495.434	NaN	1217.61	603.654	537.717	57.3075	52.8118	41.4214	551.653	802.293	NaN	627.886	NaN	786.406	NaN	6264.39	622.348	610.497	NaN	NaN	NaN	216.207	1885.71	404.593	552.834	520.969	112.603	NaN	470.248	597.281	58.5412	236.156	137.913	769.985	264.235	NaN	NaN	354.734	733.858	NaN	694.756	NaN	408.449	NaN	171.499	320.714	NaN	NaN	415.807	273.17	NaN	NaN	NaN	NaN	115.228	NaN	279.698	1365.37	1126.93	NaN	588.543	581.054	103.263	NaN	NaN	100.46	NaN	NaN	765.364	45.6819	609.471	NaN	27.0326	752.024	672.028	NaN	745.511	NaN	344.155	274.416	43.9553	623.916	NaN	NaN	158.194	40.056	89.6676	NaN	586.078	1148.65	319.732	NaN	47.1085	63.2349	380.53	NaN	1148.78	85.1808	58.2838	344.155	966.239	NaN	NaN	1320.58	862.364	NaN	1530.51	495.274	NaN	166.772	NaN	1179	520.981	NaN	NaN	NaN	184	126.701	NaN	709.105	213.364	NaN	5096.17	101.061	3332.9	NaN	1843.08	NaN	NaN	NaN	NaN	41.1994	NaN	341.531	581.865	NaN	NaN	85.1231	NaN	NaN	59.664	NaN	64.9881	NaN	662.389	1292.31	560.999	383.879	1333.95	678.281	NaN	751.751	845.715	605.497	746.935	NaN	NaN	NaN	NaN	NaN	NaN	476.77	NaN	770.468	584.94	NaN	NaN	NaN	NaN	NaN	166.965	2810.34	746.889	NaN	87.3813	983.718	24.6611	604.635	731.196	240.818	525.373	178.948	60.1689	48.5565	NaN	NaN	NaN	627.627	NaN	NaN	928.749	1730.25	161.853	865.242	NaN	NaN	NaN	51.4341	847.033	NaN	43.0806	NaN	320.482	1979.93	NaN	NaN	1934.09	112.606	45.4599	NaN	485.85	NaN	1359.46	550.48	770.706	NaN	NaN	729.168	426.585	66.045	473.211	NaN	87.8911	342.765	91.7852	338.016	542.364	411.296	NaN	306.383	NaN	778.335	682.156	1059.32	NaN	NaN	NaN	NaN	375.858	645.987	NaN	51.692	146.436	NaN	NaN	NaN	651.212	427.219	59.0317	346.518	109.898	46.1679	776.232	682.265	NaN	NaN	NaN	NaN	144.848	92.2637	65.9633	NaN	266.829	143.513	NaN	535.733	NaN	659.442	45.8596	711.491	290.898	NaN	NaN	544.297	489.726	NaN	NaN	NaN	390.651	75.5399	NaN	NaN	527.29	425.299	899.398	NaN	136.735	61.3032	NaN	824.572	1182.69	49.8562	592.008	41.6861	449.296	600.237	540.307	819.88	78.1405	471.925	NaN	535.916	446.19	262.732	513.084	NaN	1008.23	NaN	1283.94	826.076	1716	1094.16	NaN	308.321	NaN	NaN	NaN	31.9044	77.838	NaN	816.854	531.822	NaN	NaN	338.669	464.859	494.636	NaN	NaN	852.921	NaN	NaN	96.3853	677.862	275.127	113.677	NaN	NaN	276.659	950.347	40.3015	NaN	503.838	603.52	2738.49	26.1673	328.262	651.984	714.806	NaN	NaN	NaN	NaN	NaN	1786.59	137.21	847.089	NaN	279.743	404.113	666.977	NaN	NaN	NaN	276.885	NaN	557.648	330.789	493.775	NaN	264.593	467.303	52.0637	457.436	439.059	319.842	323.179	966.368	494.225	550.506	NaN	NaN	NaN	443.973	371.737	761.576	1390.79	519.581	NaN	NaN	NaN	323.812	NaN	138.871	NaN	59.3813	2508.37	NaN	NaN	552.282	NaN	NaN	435.096	587.161	530.708	NaN	367.645	NaN	39.1141	604.654	295.089	NaN	NaN	596.197	NaN	641.809	445.623	38.9751	475.902	206.527	133.216	1653.58	NaN	NaN	35.5578	438.407	456.883	652.925	NaN	1204.56	NaN	447.903	112.985	441.536	89.2957	133.352	NaN
Q9WVM8	Aadat	Kynurenine/alpha-aminoadipate aminotransferase, mitochondrial	46.8848	NaN	NaN	NaN	NaN	206.93	357.148	199.696	NaN	NaN	5654.17	NaN	1351.84	NaN	NaN	NaN	69.2052	513.704	218.611	NaN	NaN	NaN	NaN	93.2081	134.897	NaN	194.594	NaN	NaN	NaN	115.425	238.679	42.6989	NaN	NaN	NaN	NaN	502.167	NaN	NaN	NaN	226.911	NaN	NaN	NaN	NaN	406.505	NaN	NaN	NaN	NaN	NaN	NaN	NaN	NaN	83.1765	NaN	NaN	NaN	NaN	NaN	NaN	118.856	NaN	NaN	NaN	329.01	NaN	NaN	NaN	889.824	NaN	97.1524	NaN	NaN	460.791	256.043	83.4803	NaN	NaN	77.9673	46.0074	NaN	180.089	2.52296	NaN	NaN	NaN	248.912	NaN	40.0071	103.967	NaN	823.992	NaN	1872.94	264.871	571.832	NaN	NaN	NaN	NaN	503.456	225.831	NaN	NaN	NaN	105.128	3278.17	NaN	96.0865	NaN	436.524	471.284	105.995	NaN	NaN	NaN	NaN	76.608	NaN	116.788	149.987	251.38	NaN	NaN	79.072	NaN	NaN	294.997	202.425	NaN	NaN	NaN	209.299	NaN	208.976	NaN	114.032	1215.6	196.733	NaN	NaN	NaN	NaN	851.924	NaN	NaN	126.294	NaN	240.501	758.942	258.321	72.4743	NaN	10600.5	NaN	NaN	NaN	NaN	NaN	201.954	NaN	151.739	238.001	NaN	82.3581	NaN	272.999	124.921	163.062	51.7694	107.975	NaN	NaN	NaN	NaN	NaN	137.692	NaN	73.9446	NaN	NaN	NaN	NaN	NaN	126.566	NaN	NaN	52575.4	1832.6	NaN	NaN	950.975	NaN	NaN	76.7701	NaN	NaN	NaN	NaN	421.247	331.689	NaN	NaN	NaN	NaN	594.485	NaN	86.3922	168.48	164.349	115.525	NaN	NaN	NaN	NaN	NaN	NaN	347.447	9209.01	95.182	NaN	NaN	NaN	181.492	NaN	NaN	298.972	NaN	88.0306	NaN	NaN	44.0351	441.875	187.143	NaN	NaN	202.613	136.242	NaN	NaN	NaN	NaN	NaN	NaN	39065.6	NaN	NaN	NaN	342.042	228.004	170.921	NaN	66.9939	NaN	NaN	NaN	NaN	NaN	480.474	286.221	NaN	NaN	278.7	946.976	NaN	28473	267.444	92.129	112.155	NaN	NaN	1369.3	NaN	22.9003	NaN	94.2317	NaN	NaN	1934.21	NaN	136.742	501.02	NaN	NaN	87.0698	NaN	NaN	NaN	NaN	NaN	NaN	675.597	NaN	NaN	104.251	906.478	NaN	24790.5	NaN	NaN	71.6233	103.195	NaN	NaN	190.29	NaN	NaN	NaN	NaN	NaN	NaN	314.213	NaN	79.0255	144.079	89.767	NaN	NaN	94.3787	261.437	NaN	NaN	131.911	1309.94	31.0732	84.3152	NaN	68.4856	NaN	184.916	NaN	NaN	1224.51	84.6945	NaN	NaN	NaN	30.9552	10551.8	NaN	30.3538	314.304	756.598	NaN	2836.74	152.337	262.331	1045.75	NaN	NaN	NaN	NaN	238.353	234.187	197.851	NaN	NaN	44.0068	197.058	NaN	188.148	NaN	190.447	36.4843	NaN	NaN	222.236	362.314	NaN	188.664	NaN	20.7451	NaN	NaN	511.879	4607.13	NaN	34.5766	436.377	NaN	NaN	113.242	NaN	NaN	NaN	NaN	NaN	533.409	NaN	136.258	125.938	NaN	NaN	NaN	NaN	NaN	208.623	NaN	NaN	154.205	NaN	NaN	30.2028	NaN	NaN	198.722	NaN	88.3571	15818.9	NaN	238.855	NaN	274.699	NaN	NaN	NaN	720.23	NaN	2612.99	154.187	NaN	NaN	NaN	25.8582	NaN	52.0632	NaN	NaN	73.2427	42.7449	NaN	NaN	NaN	114.689	NaN	3580.98	NaN	2220.96	NaN	NaN	10870.7	NaN	NaN	NaN	NaN	165.196	NaN	NaN	NaN	NaN	2565.59	NaN	NaN	6604.27	NaN	1236.78	NaN	NaN	NaN	NaN	NaN	577.959	118.422	48.2433	NaN	862.943	NaN	NaN	NaN	NaN	NaN	36.6974	518.763	NaN	NaN	74.5698	NaN	153.094	NaN	NaN	NaN	NaN	183.126	806.478	NaN	NaN	NaN	157.308	NaN	NaN	269.57	2071.81	829.102	129.846	35.2318	NaN	259.684	NaN	NaN	NaN	1175.97	47.0714	NaN	3056.49	81.1887	NaN	34.0556	119.343	451.819	NaN	NaN	NaN	NaN	NaN	214.839	NaN	168.069	NaN	107.02	151.66	276.373	NaN	1208.64	2.47212	NaN	NaN	NaN	225.256	790.85	NaN	NaN	NaN	951.744	NaN	NaN	22.8973	NaN	NaN	NaN	99.6632	150.084	3824.55	81.4286	126.422	NaN	NaN	90.7755	149.195	NaN	29.2776	NaN	NaN	NaN	NaN	44.6567	109.188	91.4976	NaN	NaN	NaN	114.485	32.2686	68.5166	NaN	NaN	NaN	1500.4	32.0983	68.3527	NaN	NaN	NaN	NaN	NaN	NaN	76.829	91.9488	NaN	NaN	NaN	NaN	40.1281	112.987	NaN	792.444	202.055	NaN	NaN	NaN	NaN	1	NaN	NaN	NaN	80.2625	1123.46	154.204	NaN	88.8087	179.209	NaN	NaN	92.3273	70.6765	NaN	NaN	NaN	43.2758	NaN	76.4399	NaN	NaN	19.1847	222.954	NaN	6887.04	NaN	NaN	77.8993	158.055	NaN	53.3766	NaN	NaN	113.763	69.0537	NaN	NaN	66.9074	424.458	103.181	325.954	51.8839	57.7131	NaN	68.6947	156.903	178.908	47.4394	6890.27	216.496	NaN	113.963	NaN	NaN	NaN	NaN	NaN	214.456	69.5905	93.6646	NaN	NaN	105.055	117.212	252.779	NaN	NaN	130.311	NaN	NaN	NaN	55.1233	57.1628	NaN	5938.87	NaN	55.3034	58.494	NaN	NaN	43.0047	147.091	2648.41	NaN	19.196	NaN	75.7964	NaN	NaN	NaN	NaN	NaN	219.883	NaN	123.833	NaN	NaN	102.86	65.6982	NaN	NaN	NaN	NaN	NaN	317.16	291.316	207.92	315.172	212.499	126.338	NaN	64.0846	62.4128	378.676	530.149	662.104	23.5065	93.8752	NaN	NaN	NaN	914.067	93.6582	54.0652	54.0335	683.424	NaN	NaN	NaN	184.369	343.671	NaN	NaN	NaN	NaN	NaN	NaN	82.9584	NaN	1035.98	131.648	81.552	131.191	NaN	47.399	NaN	NaN	80.933	449.096	NaN	NaN	1865.4	509.705	NaN	27.9309	NaN	55.0771	735.681	NaN	734.591	NaN	NaN	NaN	112.129	40.3671	89.3926	8594.79	3893.55	NaN	NaN	NaN	NaN	NaN	NaN	NaN
Q9WVP1-2	Ap1m2	Isoform 2 of AP-1 complex subunit mu-2	186.84	NaN	NaN	NaN	NaN	NaN	NaN	NaN	NaN	116.574	NaN	NaN	NaN	421.13	NaN	NaN	NaN	NaN	NaN	NaN	NaN	98.6021	NaN	NaN	42.0465	NaN	NaN	NaN	NaN	NaN	NaN	NaN	1	NaN	NaN	470.497	NaN	NaN	NaN	152.963	NaN	NaN	NaN	NaN	NaN	NaN	NaN	NaN	60.9722	NaN	NaN	NaN	105.483	NaN	88.4361	415.947	70.0143	NaN	80.0173	121.313	NaN	NaN	192.304	NaN	NaN	NaN	NaN	NaN	NaN	148.039	NaN	NaN	95.5063	NaN	NaN	392.111	NaN	63.6347	NaN	NaN	NaN	NaN	NaN	NaN	98.3547	NaN	102.384	NaN	NaN	NaN	48.8958	NaN	NaN	NaN	NaN	NaN	NaN	NaN	NaN	NaN	NaN	NaN	NaN	NaN	101.267	NaN	NaN	NaN	NaN	NaN	103.192	47.0596	NaN	NaN	70.5314	153.927	NaN	NaN	77.4881	NaN	143.292	NaN	NaN	NaN	NaN	26.4596	162.289	61.9746	25.9823	NaN	NaN	NaN	NaN	NaN	NaN	NaN	NaN	76.0143	47.0119	NaN	NaN	NaN	NaN	NaN	245.834	NaN	NaN	892.839	NaN	NaN	NaN	NaN	NaN	329.082	NaN	NaN	NaN	NaN	NaN	177.541	66.9581	NaN	NaN	114.573	292.512	NaN	NaN	NaN	NaN	266.37	94.3122	292.665	NaN	NaN	NaN	NaN	NaN	250.216	178.547	51.4388	NaN	NaN	164.385	NaN	206.48	314.193	43.3581	NaN	NaN	NaN	NaN	NaN	NaN	NaN	NaN	NaN	350.82	NaN	NaN	NaN	NaN	NaN	NaN	159.02	NaN	NaN	NaN	NaN	NaN	159.689	NaN	424.193	NaN	NaN	NaN	NaN	NaN	NaN	NaN	NaN	NaN	44.9976	NaN	257.965	255.143	259.428	NaN	NaN	298.368	157.521	NaN	NaN	NaN	230.873	NaN	NaN	427.096	670.157	NaN	NaN	195.545	NaN	331.682	130.815	176.83	NaN	NaN	151.764	NaN	NaN	NaN	89.0035	51.7322	NaN	332.422	NaN	NaN	NaN	435.03	NaN	NaN	130.206	173.654	NaN	NaN	NaN	1300.11	NaN	655.732	NaN	58.5594	NaN	NaN	NaN	NaN	NaN	189.905	114.347	131.769	NaN	NaN	NaN	312.948	NaN	NaN	NaN	NaN	NaN	NaN	NaN	378.377	95.1025	NaN	NaN	802.525	90.4342	NaN	NaN	115.479	NaN	93.5835	166.35	NaN	384.378	NaN	42.2076	NaN	NaN	NaN	NaN	NaN	NaN	NaN	NaN	NaN	132.271	NaN	119.591	237.165	133.481	177.869	NaN	NaN	NaN	NaN	NaN	157.931	NaN	NaN	NaN	NaN	NaN	193.837	NaN	NaN	422.687	137.715	136.98	64.9985	126.786	NaN	NaN	NaN	NaN	NaN	203.522	76.6203	NaN	59.827	NaN	NaN	NaN	NaN	NaN	NaN	NaN	NaN	284.063	NaN	NaN	49.8724	111.084	NaN	434.377	86.6969	NaN	NaN	NaN	NaN	NaN	NaN	NaN	NaN	97.9511	471.215	NaN	NaN	NaN	NaN	NaN	NaN	NaN	NaN	NaN	NaN	121.562	NaN	NaN	NaN	NaN	NaN	NaN	NaN	117.356	NaN	NaN	96.0262	NaN	NaN	NaN	114.183	NaN	237.599	41.5769	NaN	NaN	73.9459	NaN	NaN	NaN	NaN	147.773	NaN	NaN	NaN	57.4479	110.918	NaN	NaN	NaN	25.7008	NaN	NaN	148.512	144.288	56.8612	NaN	51.6359	53.2678	131.321	NaN	NaN	NaN	NaN	NaN	62.4987	NaN	NaN	NaN	NaN	NaN	NaN	NaN	NaN	NaN	379.081	NaN	NaN	141.202	58.2915	NaN	NaN	NaN	NaN	13.8456	NaN	NaN	NaN	NaN	NaN	NaN	NaN	78.7651	NaN	NaN	60.9254	NaN	NaN	220.993	NaN	NaN	113.734	33.3466	204.343	NaN	NaN	NaN	73.53	NaN	NaN	NaN	NaN	NaN	NaN	NaN	NaN	NaN	NaN	NaN	NaN	NaN	NaN	NaN	NaN	24.2369	40.9896	37.3379	NaN	NaN	NaN	NaN	95.1163	NaN	NaN	NaN	NaN	397.488	29.0164	NaN	42.3817	NaN	NaN	45.9657	263.134	123.796	NaN	79.3433	NaN	40.8419	NaN	NaN	52.3259	146.166	536.343	NaN	NaN	NaN	NaN	35.4739	NaN	NaN	125.433	NaN	125.923	NaN	NaN	NaN	NaN	NaN	82.6554	NaN	NaN	NaN	NaN	NaN	62.7559	NaN	NaN	297.455	NaN	48.5705	113.208	NaN	57.8165	NaN	118.355	198.714	47.8708	NaN	NaN	NaN	NaN	NaN	112.727	24.8564	NaN	NaN	NaN	NaN	127.753	NaN	NaN	425.997	295.651	NaN	NaN	NaN	55.6751	103.041	39.7973	NaN	75.4395	192.79	610.659	NaN	NaN	NaN	87.3401	NaN	64.7511	310.455	30.6877	NaN	NaN	272.426	NaN	188.042	NaN	38.9212	23.4743	178.569	NaN	NaN	NaN	18.8526	3.63064	NaN	NaN	NaN	80.1131	113.499	NaN	638.477	306.144	188.477	NaN	NaN	NaN	203.782	NaN	190.922	124.487	92.615	614.113	99.7974	NaN	78.216	31.6885	NaN	119.362	NaN	NaN	31.0929	NaN	NaN	42.2072	NaN	NaN	NaN	NaN	NaN	NaN	102.86	NaN	NaN	NaN	227.096	NaN	192.772	NaN	NaN	NaN	31.2448	NaN	160.856	43.2466	NaN	NaN	NaN	NaN	NaN	NaN	136.698	168.697	195.972	10.9496	241.515	NaN	NaN	61.5956	NaN	103.701	NaN	NaN	NaN	NaN	163.795	NaN	NaN	126.765	NaN	NaN	NaN	NaN	NaN	NaN	314.34	254.397	267.004	128.533	9.1996	286.587	NaN	NaN	NaN	NaN	NaN	11.3847	NaN	NaN	NaN	NaN	35.9543	111.935	79.0273	97.1038	NaN	NaN	97.1248	113.423	50.4272	564.608	NaN	NaN	NaN	100.666	NaN	56.2789	NaN	NaN	NaN	NaN	NaN	NaN	NaN	189.651	111.564	45.4133	NaN	185.717	69.1639	NaN	NaN	NaN	NaN	27.6255	NaN	428.643	NaN	110.286	231.544	NaN	NaN	NaN	NaN	NaN	45.4689	148.281	91.56	NaN	NaN	190.408	NaN	NaN	NaN	89.6781	NaN	230.215	30.0919	NaN	105.562	55.3702	NaN	NaN	123.139	100.824	196.77	NaN
Q9WVS6	Prkn	E3 ubiquitin-protein ligase parkin	NaN	NaN	NaN	NaN	NaN	NaN	NaN	NaN	NaN	NaN	NaN	3773.96	28783.6	NaN	NaN	NaN	NaN	NaN	NaN	NaN	NaN	NaN	NaN	2068.19	309.65	NaN	NaN	NaN	NaN	NaN	NaN	NaN	NaN	NaN	NaN	NaN	NaN	NaN	NaN	NaN	NaN	NaN	NaN	NaN	NaN	NaN	6680.72	NaN	NaN	NaN	NaN	NaN	120.674	NaN	NaN	NaN	NaN	2169.14	512.848	NaN	NaN	27114	48.1816	NaN	NaN	NaN	NaN	NaN	NaN	NaN	1186.86	NaN	NaN	NaN	NaN	NaN	NaN	NaN	NaN	NaN	60.041	NaN	NaN	NaN	274.424	15617.6	NaN	NaN	NaN	NaN	NaN	369.047	NaN	NaN	NaN	NaN	NaN	NaN	NaN	835.794	NaN	NaN	NaN	293.565	NaN	NaN	NaN	NaN	NaN	NaN	NaN	NaN	NaN	NaN	NaN	NaN	NaN	NaN	1	NaN	NaN	NaN	NaN	NaN	NaN	62.2284	297.847	NaN	NaN	NaN	NaN	NaN	9480	NaN	NaN	NaN	NaN	NaN	NaN	NaN	NaN	NaN	NaN	NaN	NaN	NaN	NaN	NaN	NaN	NaN	NaN	NaN	1459.34	NaN	NaN	268762	NaN	NaN	NaN	NaN	NaN	NaN	NaN	NaN	NaN	NaN	189.292	NaN	NaN	NaN	NaN	NaN	NaN	NaN	NaN	16352.1	NaN	NaN	NaN	484.403	NaN	NaN	NaN	NaN	60.645	NaN	NaN	NaN	NaN	NaN	NaN	NaN	NaN	NaN	NaN	27583.8	379.069	NaN	NaN	NaN	NaN	NaN	287.133	NaN	NaN	NaN	NaN	1108.68	NaN	NaN	NaN	1	NaN	NaN	NaN	NaN	NaN	NaN	NaN	NaN	NaN	NaN	NaN	NaN	NaN	45.6836	NaN	NaN	NaN	NaN	NaN	20363.2	NaN	NaN	NaN	NaN	NaN	185.078	NaN	NaN	NaN	NaN	NaN	NaN	NaN	NaN	85221.9	NaN	NaN	NaN	NaN	NaN	NaN	NaN	NaN	NaN	NaN	NaN	NaN	NaN	NaN	NaN	133.963	NaN	NaN	1912.55	752.184	NaN	NaN	NaN	NaN	NaN	29716.2	NaN	NaN	NaN	NaN	NaN	1	NaN	NaN	NaN	NaN	NaN	NaN	NaN	NaN	NaN	NaN	48.8038	557.982	NaN	NaN	NaN	NaN	NaN	NaN	NaN	NaN	153262	NaN	NaN	NaN	NaN	NaN	NaN	NaN	NaN	115307	NaN	NaN	NaN	NaN	NaN	NaN	NaN	906.395	1	456.901	NaN	107.617	637.073	NaN	NaN	NaN	NaN	87.4657	3925.5	NaN	NaN	NaN	1510.37	NaN	NaN	NaN	230.188	NaN	205.428	NaN	NaN	NaN	25697.2	NaN	NaN	NaN	353.581	NaN	129.385	NaN	2903.1	NaN	NaN	NaN	NaN	NaN	NaN	NaN	NaN	NaN	NaN	1.31315	NaN	930.631	NaN	NaN	NaN	NaN	13973.7	NaN	NaN	NaN	NaN	NaN	NaN	822.049	1559.02	NaN	NaN	3450.57	2049.74	1936.21	NaN	NaN	3764.31	NaN	NaN	NaN	NaN	NaN	3576.3	16341.4	2614.12	NaN	247.732	NaN	NaN	116.33	NaN	NaN	20524.2	1247.2	1487.72	NaN	2740.64	156.664	15433.7	NaN	1852.92	NaN	1245.45	NaN	NaN	252.718	NaN	12152.4	NaN	NaN	403.618	15608.5	3196.65	893.204	2949.47	NaN	NaN	372.653	NaN	NaN	337.809	675.428	NaN	NaN	177.425	NaN	NaN	NaN	NaN	6590.92	NaN	NaN	NaN	NaN	NaN	4363.66	NaN	NaN	NaN	NaN	NaN	NaN	NaN	2311.57	NaN	NaN	NaN	NaN	NaN	NaN	NaN	NaN	NaN	NaN	NaN	NaN	NaN	NaN	81.7339	10064.3	NaN	NaN	1405.87	7843.42	NaN	NaN	NaN	NaN	NaN	NaN	NaN	NaN	NaN	12451.1	NaN	4405.78	NaN	2314.32	NaN	NaN	7594.94	8456.52	NaN	13525.1	NaN	2558.85	17909.8	NaN	93.9832	149.604	NaN	NaN	NaN	NaN	NaN	NaN	NaN	NaN	4460.45	159.545	NaN	NaN	NaN	722.549	7403.06	498.851	1923.84	NaN	NaN	729.904	NaN	NaN	NaN	2233.34	1070.51	NaN	184.413	1925.46	NaN	NaN	NaN	NaN	NaN	NaN	1422.09	NaN	1516.79	NaN	NaN	NaN	NaN	NaN	426.492	NaN	NaN	NaN	NaN	510.821	NaN	NaN	NaN	NaN	5247.46	NaN	NaN	NaN	914.441	NaN	180.074	NaN	NaN	NaN	NaN	7631.95	NaN	1056.35	175.773	1108.62	2656.46	5389.97	NaN	3655.82	NaN	NaN	NaN	NaN	NaN	NaN	NaN	NaN	175.571	161.693	1458.34	NaN	1926.79	471.834	1376.7	NaN	NaN	25166.4	914.001	NaN	996.645	NaN	NaN	1438.38	NaN	NaN	2237.21	NaN	NaN	NaN	211.242	32.9833	695.726	NaN	NaN	466.997	1584.52	12791.8	5838.51	9428.71	68.4988	1348.28	NaN	NaN	NaN	NaN	345.546	NaN	NaN	NaN	NaN	NaN	NaN	327.042	103.861	NaN	NaN	82.8167	314.054	NaN	NaN	1070.92	NaN	NaN	NaN	NaN	NaN	NaN	NaN	NaN	NaN	809.602	NaN	NaN	4816.42	NaN	NaN	NaN	6104.79	1534.58	1100.99	NaN	350.618	NaN	3877.36	NaN	NaN	2332.31	NaN	NaN	NaN	1436.44	NaN	NaN	NaN	534.524	186.089	2029.5	NaN	NaN	253.377	NaN	NaN	NaN	NaN	720.833	NaN	NaN	NaN	NaN	NaN	NaN	NaN	13017.9	3254.99	NaN	851.655	NaN	NaN	NaN	NaN	NaN	NaN	4704.03	NaN	NaN	NaN	578.084	NaN	NaN	NaN	NaN	NaN	1230.89	NaN	NaN	NaN	NaN	NaN	164	NaN	NaN	NaN	NaN	NaN	NaN	193.271	NaN	NaN	2122.69	4298.6	8026.11	NaN	1867.27	NaN	NaN	NaN	NaN	NaN	NaN	NaN	130.989	NaN	NaN	412.889	1753.9	1266.84	NaN	NaN	NaN	242.743	NaN	NaN	NaN	NaN	NaN	NaN	NaN	214.205	NaN	191.576	951.791	NaN	2475.78	NaN	NaN	NaN	NaN	NaN	865.8	5674.2	NaN	NaN	1799.55	NaN	2126.02	NaN	NaN	NaN
Q9WVS8;Q9WVS8-4;Q9WVS8-5	Mapk7	Mitogen-activated protein kinase 7;Isoform 4 of Mitogen-activated protein kinase 7;Isoform 5 of Mitogen-activated protein kinase 7	NaN	NaN	NaN	NaN	NaN	1136.07	653.664	NaN	NaN	NaN	NaN	3081.02	NaN	NaN	NaN	NaN	990.192	NaN	NaN	NaN	NaN	1362.35	NaN	NaN	NaN	NaN	689.471	NaN	NaN	NaN	1434.21	NaN	NaN	NaN	NaN	NaN	NaN	NaN	NaN	NaN	NaN	NaN	NaN	NaN	NaN	5195.27	NaN	NaN	10080.8	NaN	NaN	NaN	NaN	NaN	NaN	NaN	NaN	NaN	NaN	NaN	NaN	NaN	386.588	NaN	NaN	NaN	2477.7	NaN	NaN	NaN	NaN	NaN	NaN	NaN	NaN	NaN	NaN	NaN	NaN	NaN	NaN	NaN	NaN	2115.8	NaN	NaN	NaN	NaN	NaN	1986.09	NaN	257.323	NaN	3590.67	6852.54	6819.5	NaN	NaN	4648.62	14849.6	NaN	NaN	68034.7	1577.58	118.517	NaN	NaN	1216.09	NaN	NaN	180.934	NaN	NaN	NaN	NaN	NaN	NaN	NaN	NaN	NaN	NaN	NaN	NaN	1398.23	NaN	NaN	420.537	NaN	1258.91	NaN	NaN	NaN	NaN	NaN	979.587	NaN	5466.81	NaN	NaN	NaN	421.531	NaN	572.515	NaN	NaN	NaN	NaN	NaN	NaN	NaN	NaN	52136.5	NaN	7540.21	NaN	NaN	222905	NaN	NaN	NaN	502.384	1364.53	246332	NaN	NaN	NaN	NaN	NaN	NaN	NaN	NaN	NaN	1453.89	NaN	NaN	63870.1	NaN	NaN	NaN	NaN	NaN	75565	NaN	NaN	NaN	NaN	185.946	NaN	NaN	NaN	151239	NaN	NaN	4377.46	NaN	NaN	NaN	NaN	NaN	39695.1	NaN	171270	1562.61	NaN	NaN	256519	NaN	NaN	NaN	NaN	NaN	NaN	15.2165	NaN	NaN	NaN	NaN	NaN	NaN	NaN	NaN	NaN	NaN	NaN	NaN	NaN	NaN	NaN	NaN	NaN	NaN	NaN	NaN	NaN	NaN	NaN	NaN	NaN	32096.6	NaN	NaN	NaN	NaN	NaN	NaN	NaN	NaN	NaN	NaN	NaN	NaN	NaN	NaN	NaN	NaN	NaN	NaN	NaN	NaN	337748	NaN	NaN	NaN	NaN	NaN	NaN	NaN	NaN	NaN	NaN	NaN	NaN	NaN	13677.4	NaN	NaN	NaN	NaN	NaN	NaN	NaN	NaN	NaN	NaN	NaN	NaN	NaN	NaN	NaN	NaN	NaN	NaN	NaN	NaN	NaN	NaN	NaN	NaN	NaN	NaN	NaN	18712.2	NaN	NaN	NaN	NaN	NaN	NaN	NaN	NaN	NaN	NaN	NaN	NaN	NaN	NaN	NaN	NaN	NaN	227.187	NaN	1468.3	NaN	NaN	NaN	NaN	NaN	640.26	NaN	NaN	NaN	NaN	NaN	NaN	NaN	NaN	439.889	NaN	NaN	129.652	NaN	NaN	NaN	20574.2	1309.4	NaN	1392.41	NaN	3735.1	NaN	NaN	NaN	265.519	NaN	7463.57	NaN	756.162	NaN	NaN	NaN	NaN	NaN	NaN	NaN	NaN	NaN	NaN	NaN	NaN	NaN	NaN	1289.96	1588.42	NaN	NaN	NaN	NaN	NaN	NaN	NaN	NaN	NaN	NaN	282.187	1850.93	NaN	NaN	NaN	NaN	8450.67	NaN	NaN	NaN	NaN	NaN	NaN	NaN	NaN	NaN	NaN	NaN	NaN	NaN	NaN	NaN	NaN	NaN	NaN	NaN	NaN	NaN	NaN	NaN	NaN	NaN	NaN	720.843	NaN	NaN	NaN	NaN	NaN	NaN	NaN	546.081	NaN	NaN	NaN	NaN	NaN	NaN	NaN	NaN	NaN	NaN	NaN	NaN	NaN	NaN	NaN	NaN	NaN	5425.95	3215.22	NaN	NaN	NaN	NaN	NaN	NaN	1088.85	1943.28	NaN	NaN	NaN	584189	NaN	NaN	NaN	NaN	2.08327e+06	NaN	NaN	NaN	NaN	NaN	NaN	NaN	NaN	NaN	NaN	NaN	NaN	NaN	NaN	NaN	NaN	NaN	NaN	NaN	NaN	NaN	14950.3	NaN	NaN	NaN	NaN	NaN	NaN	NaN	NaN	NaN	NaN	NaN	NaN	177.962	NaN	NaN	NaN	NaN	NaN	NaN	NaN	81.6035	NaN	3731.57	NaN	NaN	NaN	NaN	3964.38	NaN	NaN	NaN	NaN	NaN	NaN	NaN	NaN	NaN	NaN	NaN	NaN	NaN	NaN	NaN	NaN	NaN	NaN	NaN	NaN	NaN	NaN	NaN	NaN	NaN	NaN	NaN	NaN	NaN	NaN	NaN	NaN	NaN	NaN	NaN	NaN	NaN	NaN	NaN	NaN	NaN	NaN	305.727	NaN	NaN	318.316	NaN	NaN	NaN	NaN	431.636	NaN	NaN	NaN	NaN	NaN	NaN	NaN	NaN	NaN	NaN	NaN	NaN	NaN	NaN	NaN	NaN	NaN	NaN	6130.56	NaN	NaN	NaN	NaN	NaN	NaN	NaN	NaN	NaN	NaN	NaN	NaN	NaN	NaN	NaN	NaN	NaN	NaN	NaN	2388.8	NaN	NaN	NaN	373.509	850.44	NaN	NaN	NaN	70.2549	NaN	NaN	NaN	NaN	NaN	NaN	NaN	NaN	NaN	NaN	NaN	NaN	NaN	NaN	NaN	NaN	102.792	123.416	NaN	NaN	534.031	NaN	NaN	NaN	1120.04	316.956	NaN	NaN	NaN	NaN	NaN	NaN	NaN	NaN	NaN	NaN	NaN	NaN	NaN	1469.4	NaN	NaN	NaN	NaN	NaN	NaN	NaN	NaN	NaN	NaN	NaN	NaN	NaN	NaN	NaN	NaN	NaN	NaN	NaN	NaN	NaN	NaN	NaN	NaN	613.367	NaN	NaN	NaN	NaN	1714.48	NaN	NaN	NaN	NaN	NaN	NaN	NaN	NaN	NaN	NaN	340.542	NaN	NaN	NaN	NaN	NaN	1998.31	NaN	NaN	NaN	NaN	NaN	NaN	619.884	NaN	NaN	NaN	1277.12	NaN	NaN	554.722	NaN	NaN	NaN	NaN	NaN	NaN	NaN	9760.03	NaN	21245.8	NaN	NaN	NaN	NaN	NaN	NaN	1942.19	9640.32	NaN	NaN	NaN	NaN	NaN	NaN	NaN	NaN	112.584	NaN	NaN	NaN	NaN	NaN	NaN	NaN	NaN	NaN	392.83	NaN	NaN	NaN	NaN	NaN	NaN	NaN	NaN	NaN	NaN	1176.54	4118.84	NaN	495.413	23715.1	NaN	NaN	NaN	NaN	NaN
Q9WVT6	Ca14	Carbonic anhydrase 14	NaN	NaN	NaN	NaN	NaN	NaN	70.0373	182.025	1716.51	NaN	NaN	NaN	NaN	NaN	NaN	NaN	NaN	716.319	NaN	263.392	NaN	219.375	NaN	246.098	227.608	NaN	320.821	NaN	NaN	NaN	NaN	NaN	115.129	NaN	NaN	NaN	NaN	NaN	NaN	NaN	NaN	NaN	NaN	579.3	NaN	NaN	NaN	NaN	198.416	NaN	NaN	NaN	NaN	NaN	NaN	107.024	NaN	NaN	NaN	NaN	NaN	NaN	51.4552	NaN	NaN	NaN	NaN	NaN	NaN	NaN	NaN	NaN	68.6928	NaN	NaN	NaN	NaN	NaN	NaN	284.814	NaN	74.6197	421.56	282.307	NaN	NaN	NaN	NaN	NaN	NaN	66.6084	NaN	NaN	NaN	NaN	NaN	NaN	NaN	NaN	NaN	NaN	NaN	NaN	NaN	NaN	NaN	NaN	141.552	NaN	NaN	106.982	NaN	448.099	NaN	41.2046	NaN	NaN	NaN	NaN	NaN	NaN	NaN	178.77	NaN	NaN	NaN	NaN	NaN	NaN	NaN	220.055	NaN	NaN	NaN	NaN	NaN	NaN	NaN	NaN	NaN	201.711	NaN	NaN	NaN	NaN	NaN	NaN	52.5918	NaN	NaN	98.2671	NaN	NaN	NaN	NaN	NaN	NaN	NaN	73.6789	NaN	NaN	420.373	NaN	424.849	NaN	NaN	77.4189	NaN	NaN	NaN	NaN	126.296	NaN	NaN	NaN	NaN	NaN	NaN	159.781	NaN	229.398	NaN	NaN	NaN	NaN	NaN	239.028	NaN	NaN	NaN	NaN	NaN	NaN	725.674	NaN	NaN	63.5331	NaN	NaN	NaN	NaN	NaN	277.987	NaN	NaN	NaN	NaN	NaN	NaN	253.168	86.1471	147.25	103.355	NaN	NaN	NaN	NaN	NaN	NaN	859.672	NaN	159.97	NaN	NaN	NaN	69.4211	NaN	NaN	278.871	NaN	NaN	NaN	NaN	38.4554	NaN	NaN	NaN	NaN	479.517	NaN	NaN	NaN	NaN	NaN	NaN	NaN	NaN	NaN	NaN	NaN	NaN	NaN	NaN	NaN	155.986	NaN	NaN	NaN	NaN	NaN	NaN	NaN	NaN	NaN	NaN	NaN	NaN	NaN	NaN	NaN	159.299	NaN	NaN	NaN	NaN	NaN	NaN	97.2699	NaN	NaN	NaN	NaN	NaN	NaN	NaN	NaN	173.807	NaN	NaN	NaN	NaN	NaN	NaN	967.304	NaN	NaN	193.532	NaN	NaN	NaN	NaN	NaN	NaN	NaN	NaN	NaN	NaN	NaN	NaN	NaN	NaN	NaN	NaN	NaN	NaN	113.529	NaN	64.6732	NaN	NaN	72.4091	NaN	NaN	NaN	NaN	NaN	60.7911	NaN	NaN	NaN	NaN	NaN	NaN	NaN	NaN	130.509	NaN	NaN	NaN	103.764	NaN	NaN	91.4707	NaN	NaN	NaN	NaN	102.759	96.4292	NaN	NaN	NaN	NaN	NaN	271.006	266.785	NaN	NaN	NaN	NaN	49.7605	NaN	142.835	NaN	278.398	109.301	NaN	NaN	NaN	382.791	NaN	NaN	NaN	91.7081	NaN	NaN	NaN	NaN	NaN	171.467	NaN	NaN	NaN	NaN	NaN	NaN	NaN	108.955	NaN	NaN	NaN	NaN	NaN	NaN	NaN	NaN	NaN	NaN	NaN	NaN	NaN	147.56	NaN	NaN	68.3659	NaN	NaN	109.474	NaN	NaN	NaN	NaN	NaN	NaN	NaN	NaN	NaN	NaN	NaN	NaN	NaN	NaN	NaN	NaN	NaN	93.1835	NaN	42.5305	NaN	NaN	NaN	53.837	NaN	NaN	NaN	171.507	NaN	NaN	100.435	NaN	NaN	NaN	NaN	370.433	NaN	NaN	NaN	NaN	NaN	NaN	NaN	NaN	NaN	NaN	NaN	NaN	NaN	NaN	NaN	NaN	NaN	NaN	NaN	NaN	NaN	95.1192	NaN	NaN	NaN	NaN	NaN	NaN	NaN	NaN	NaN	NaN	NaN	153.407	NaN	335.818	NaN	NaN	NaN	NaN	NaN	NaN	NaN	NaN	NaN	NaN	NaN	NaN	NaN	NaN	88.5332	83.1717	NaN	NaN	NaN	NaN	NaN	NaN	404.74	NaN	NaN	NaN	NaN	NaN	NaN	NaN	NaN	NaN	NaN	NaN	NaN	NaN	NaN	NaN	60.4227	NaN	NaN	110.239	126.21	NaN	NaN	NaN	1366.84	NaN	NaN	NaN	NaN	NaN	NaN	NaN	NaN	NaN	NaN	64.3141	NaN	NaN	NaN	NaN	NaN	NaN	76.0621	70.015	NaN	NaN	NaN	NaN	NaN	9.76969	NaN	NaN	71.2159	NaN	67.6812	79.081	87.6379	NaN	NaN	NaN	208.531	84.0278	NaN	NaN	NaN	NaN	NaN	65.8765	NaN	NaN	NaN	NaN	NaN	NaN	NaN	NaN	55.3253	NaN	NaN	NaN	NaN	73.9947	NaN	NaN	NaN	NaN	NaN	NaN	NaN	NaN	NaN	NaN	NaN	NaN	100.242	NaN	40.7615	NaN	NaN	NaN	NaN	NaN	103.448	114.989	NaN	NaN	NaN	95.5693	NaN	NaN	NaN	NaN	68.765	162.386	NaN	NaN	NaN	NaN	113.194	156.631	NaN	NaN	NaN	NaN	71.0526	NaN	118.938	NaN	160.579	NaN	75.2886	NaN	NaN	191.003	NaN	NaN	NaN	NaN	NaN	NaN	166.933	NaN	NaN	NaN	NaN	NaN	NaN	NaN	NaN	13.6408	49.9902	NaN	NaN	NaN	NaN	NaN	NaN	NaN	NaN	NaN	NaN	NaN	28.7502	132.039	NaN	NaN	NaN	35.0982	NaN	NaN	NaN	NaN	16.3317	NaN	NaN	108.056	NaN	41.3275	NaN	NaN	NaN	NaN	NaN	NaN	NaN	68.4598	NaN	NaN	86.1251	93.7113	NaN	NaN	NaN	NaN	NaN	19.351	NaN	117.482	NaN	254.285	NaN	NaN	85.7937	71.911	NaN	217.706	NaN	120.714	164.635	NaN	NaN	NaN	NaN	178.111	157.412	NaN	NaN	NaN	NaN	NaN	234.691	NaN	NaN	NaN	NaN	NaN	NaN	NaN	36.5695	NaN	NaN	NaN	NaN	164.259	NaN	17.8329	NaN	NaN	NaN	99.4542	NaN	NaN	NaN	NaN	NaN	61.7853	NaN	37.8214	NaN	NaN	NaN	NaN	NaN	NaN	123.456	NaN	NaN	NaN	NaN	NaN	NaN	NaN	222.779	NaN	NaN	NaN
Q9Z0E6	Gbp2	Guanylate-binding protein 2	NaN	NaN	NaN	NaN	NaN	NaN	NaN	NaN	NaN	NaN	NaN	NaN	NaN	NaN	NaN	NaN	NaN	NaN	NaN	NaN	NaN	NaN	NaN	NaN	NaN	NaN	NaN	NaN	NaN	NaN	NaN	NaN	NaN	NaN	NaN	NaN	NaN	NaN	NaN	NaN	NaN	NaN	NaN	NaN	NaN	NaN	NaN	NaN	NaN	NaN	NaN	NaN	NaN	NaN	NaN	NaN	NaN	NaN	NaN	NaN	NaN	NaN	NaN	NaN	NaN	NaN	NaN	NaN	NaN	NaN	NaN	NaN	NaN	NaN	NaN	NaN	NaN	NaN	NaN	NaN	NaN	NaN	NaN	NaN	NaN	NaN	NaN	NaN	NaN	NaN	NaN	NaN	NaN	NaN	NaN	NaN	NaN	NaN	400.462	133.675	NaN	NaN	NaN	NaN	NaN	NaN	NaN	NaN	NaN	NaN	NaN	NaN	NaN	NaN	NaN	NaN	NaN	NaN	NaN	NaN	NaN	NaN	NaN	NaN	NaN	NaN	NaN	NaN	NaN	NaN	NaN	NaN	NaN	NaN	NaN	NaN	NaN	NaN	NaN	NaN	NaN	NaN	NaN	NaN	NaN	NaN	NaN	NaN	NaN	NaN	NaN	NaN	NaN	NaN	NaN	NaN	NaN	NaN	NaN	NaN	NaN	NaN	NaN	NaN	NaN	NaN	NaN	NaN	NaN	NaN	NaN	NaN	NaN	NaN	NaN	NaN	NaN	NaN	NaN	NaN	NaN	NaN	NaN	NaN	NaN	NaN	NaN	NaN	NaN	NaN	NaN	NaN	NaN	NaN	NaN	NaN	NaN	NaN	NaN	NaN	NaN	NaN	NaN	NaN	NaN	NaN	NaN	NaN	NaN	NaN	NaN	NaN	NaN	NaN	NaN	NaN	NaN	NaN	NaN	NaN	NaN	NaN	NaN	NaN	NaN	NaN	NaN	NaN	NaN	NaN	NaN	NaN	NaN	NaN	NaN	NaN	NaN	NaN	NaN	NaN	NaN	NaN	NaN	NaN	NaN	NaN	NaN	NaN	NaN	NaN	NaN	NaN	NaN	NaN	NaN	NaN	NaN	NaN	NaN	NaN	NaN	NaN	NaN	NaN	NaN	NaN	NaN	NaN	NaN	NaN	NaN	NaN	NaN	NaN	NaN	NaN	NaN	NaN	NaN	NaN	NaN	NaN	NaN	NaN	NaN	NaN	NaN	NaN	NaN	NaN	NaN	NaN	NaN	NaN	NaN	NaN	NaN	NaN	NaN	NaN	NaN	NaN	NaN	NaN	NaN	NaN	NaN	NaN	NaN	NaN	NaN	NaN	NaN	NaN	NaN	NaN	NaN	NaN	NaN	NaN	NaN	NaN	NaN	NaN	NaN	NaN	NaN	NaN	NaN	NaN	NaN	NaN	NaN	NaN	NaN	NaN	NaN	NaN	NaN	NaN	NaN	NaN	NaN	NaN	NaN	NaN	NaN	NaN	NaN	NaN	NaN	NaN	NaN	NaN	NaN	NaN	NaN	NaN	NaN	NaN	NaN	NaN	NaN	NaN	NaN	NaN	NaN	NaN	NaN	NaN	NaN	NaN	NaN	NaN	NaN	NaN	NaN	NaN	NaN	NaN	NaN	NaN	NaN	NaN	NaN	NaN	NaN	NaN	NaN	NaN	NaN	NaN	NaN	NaN	NaN	NaN	NaN	NaN	NaN	NaN	NaN	NaN	NaN	NaN	NaN	NaN	NaN	NaN	NaN	NaN	NaN	NaN	NaN	NaN	NaN	NaN	NaN	NaN	NaN	NaN	NaN	NaN	NaN	NaN	NaN	NaN	NaN	NaN	NaN	NaN	NaN	NaN	NaN	NaN	NaN	NaN	NaN	NaN	NaN	NaN	NaN	NaN	NaN	NaN	NaN	1471.05	NaN	NaN	NaN	NaN	NaN	NaN	NaN	NaN	NaN	NaN	NaN	NaN	NaN	NaN	NaN	755.723	NaN	NaN	NaN	NaN	NaN	NaN	NaN	NaN	NaN	NaN	NaN	NaN	NaN	NaN	NaN	NaN	NaN	NaN	NaN	NaN	NaN	NaN	NaN	NaN	NaN	NaN	NaN	NaN	NaN	NaN	NaN	NaN	NaN	NaN	NaN	NaN	NaN	NaN	NaN	NaN	NaN	NaN	NaN	NaN	NaN	NaN	NaN	NaN	NaN	NaN	NaN	NaN	NaN	NaN	197.029	NaN	NaN	NaN	NaN	NaN	NaN	NaN	NaN	NaN	NaN	NaN	NaN	NaN	NaN	NaN	NaN	NaN	NaN	NaN	NaN	NaN	NaN	NaN	NaN	NaN	NaN	NaN	NaN	NaN	NaN	NaN	NaN	NaN	NaN	NaN	NaN	NaN	NaN	NaN	NaN	NaN	NaN	NaN	NaN	NaN	NaN	NaN	NaN	NaN	NaN	NaN	NaN	NaN	NaN	NaN	NaN	NaN	NaN	NaN	NaN	NaN	NaN	NaN	NaN	NaN	NaN	NaN	NaN	NaN	NaN	NaN	NaN	NaN	NaN	NaN	NaN	NaN	NaN	NaN	NaN	NaN	NaN	NaN	NaN	NaN	NaN	NaN	NaN	NaN	NaN	NaN	NaN	NaN	NaN	NaN	NaN	NaN	NaN	NaN	NaN	NaN	NaN	NaN	NaN	NaN	NaN	NaN	NaN	NaN	NaN	NaN	NaN	NaN	NaN	NaN	NaN	NaN	NaN	NaN	NaN	NaN	NaN	NaN	NaN	NaN	NaN	NaN	NaN	NaN	NaN	NaN	NaN	NaN	NaN	NaN	NaN	131.837	NaN	NaN	NaN	NaN	113.291	NaN	NaN	NaN	NaN	NaN	NaN	NaN	NaN	NaN	NaN	141.959	NaN	NaN	NaN	NaN	NaN	NaN	NaN	NaN	NaN	NaN	NaN	NaN	NaN	350.608	NaN	NaN	NaN	NaN	391.381	NaN	NaN	NaN	NaN	NaN	NaN	NaN	NaN	NaN	NaN	NaN	NaN	NaN	NaN	NaN	NaN	NaN	NaN	NaN	NaN	NaN	NaN	NaN	NaN	NaN	NaN	NaN	NaN	NaN	NaN	NaN	NaN	NaN	NaN	NaN	NaN	NaN	NaN	NaN	NaN	NaN	NaN	NaN	NaN	NaN	NaN	NaN	NaN	NaN	NaN	NaN	NaN	NaN	NaN	NaN	NaN	NaN	NaN	NaN	NaN	NaN	NaN	NaN	NaN	NaN	NaN	NaN	NaN	NaN	NaN	NaN	NaN	NaN	NaN	NaN	NaN	NaN	NaN	NaN
Q9Z0F7	Sncg	Gamma-synuclein	NaN	NaN	NaN	NaN	NaN	NaN	NaN	NaN	NaN	NaN	NaN	NaN	NaN	NaN	NaN	NaN	NaN	NaN	NaN	NaN	NaN	NaN	NaN	NaN	NaN	NaN	NaN	NaN	NaN	NaN	NaN	NaN	NaN	NaN	NaN	NaN	NaN	NaN	NaN	NaN	NaN	NaN	NaN	NaN	NaN	NaN	NaN	NaN	NaN	NaN	NaN	NaN	NaN	NaN	NaN	NaN	NaN	NaN	NaN	NaN	NaN	NaN	NaN	NaN	NaN	NaN	NaN	NaN	NaN	NaN	NaN	NaN	NaN	NaN	NaN	NaN	NaN	NaN	NaN	NaN	NaN	NaN	NaN	NaN	NaN	NaN	NaN	NaN	NaN	NaN	NaN	NaN	NaN	NaN	NaN	NaN	NaN	NaN	NaN	NaN	1799.37	NaN	NaN	NaN	NaN	NaN	NaN	NaN	NaN	NaN	NaN	NaN	NaN	NaN	NaN	NaN	NaN	NaN	NaN	NaN	NaN	NaN	NaN	NaN	NaN	NaN	NaN	NaN	NaN	NaN	NaN	NaN	NaN	NaN	NaN	NaN	NaN	NaN	NaN	NaN	NaN	NaN	NaN	NaN	NaN	NaN	NaN	NaN	NaN	NaN	NaN	NaN	NaN	NaN	NaN	NaN	NaN	NaN	NaN	NaN	NaN	NaN	NaN	NaN	NaN	3801.31	NaN	NaN	NaN	NaN	NaN	NaN	NaN	NaN	NaN	NaN	NaN	NaN	NaN	NaN	NaN	NaN	NaN	NaN	NaN	NaN	NaN	NaN	NaN	NaN	NaN	NaN	NaN	NaN	22125.3	NaN	NaN	NaN	NaN	NaN	NaN	NaN	NaN	NaN	NaN	NaN	NaN	NaN	NaN	NaN	NaN	NaN	NaN	NaN	NaN	NaN	NaN	NaN	NaN	NaN	NaN	NaN	NaN	NaN	NaN	NaN	3640.82	NaN	NaN	NaN	NaN	NaN	NaN	NaN	NaN	NaN	NaN	NaN	NaN	NaN	NaN	NaN	NaN	NaN	NaN	NaN	NaN	NaN	NaN	NaN	NaN	NaN	NaN	NaN	NaN	NaN	NaN	18352.9	NaN	NaN	NaN	NaN	NaN	NaN	NaN	NaN	NaN	NaN	NaN	NaN	NaN	NaN	NaN	NaN	NaN	NaN	NaN	NaN	NaN	NaN	NaN	NaN	NaN	NaN	NaN	NaN	NaN	NaN	3943.98	54.2818	NaN	NaN	NaN	NaN	NaN	NaN	NaN	NaN	NaN	NaN	NaN	NaN	NaN	NaN	NaN	NaN	NaN	NaN	NaN	NaN	NaN	954.504	NaN	NaN	NaN	NaN	NaN	NaN	NaN	NaN	NaN	NaN	NaN	NaN	NaN	NaN	NaN	NaN	NaN	NaN	NaN	NaN	NaN	NaN	NaN	NaN	NaN	NaN	NaN	NaN	NaN	NaN	NaN	NaN	NaN	NaN	NaN	NaN	NaN	NaN	NaN	NaN	NaN	NaN	NaN	NaN	NaN	NaN	NaN	NaN	NaN	NaN	NaN	NaN	NaN	NaN	NaN	NaN	NaN	NaN	NaN	NaN	NaN	NaN	NaN	NaN	NaN	NaN	NaN	NaN	NaN	NaN	NaN	NaN	NaN	NaN	NaN	NaN	NaN	NaN	NaN	NaN	NaN	NaN	NaN	NaN	NaN	NaN	933.946	NaN	NaN	NaN	NaN	NaN	NaN	NaN	NaN	NaN	NaN	NaN	NaN	NaN	NaN	NaN	NaN	NaN	NaN	NaN	NaN	NaN	NaN	NaN	NaN	NaN	NaN	NaN	NaN	NaN	NaN	NaN	NaN	NaN	NaN	NaN	NaN	NaN	134.422	NaN	NaN	NaN	NaN	NaN	NaN	NaN	NaN	NaN	NaN	NaN	NaN	NaN	NaN	NaN	NaN	NaN	NaN	NaN	NaN	NaN	NaN	NaN	NaN	NaN	NaN	NaN	NaN	NaN	NaN	NaN	NaN	NaN	NaN	NaN	NaN	NaN	NaN	NaN	NaN	NaN	NaN	NaN	NaN	NaN	NaN	NaN	NaN	NaN	NaN	NaN	NaN	NaN	NaN	NaN	NaN	NaN	NaN	NaN	NaN	NaN	NaN	NaN	NaN	NaN	NaN	NaN	NaN	NaN	NaN	NaN	NaN	NaN	NaN	NaN	NaN	NaN	NaN	NaN	277.939	NaN	NaN	NaN	NaN	NaN	NaN	NaN	NaN	NaN	NaN	NaN	NaN	NaN	NaN	NaN	NaN	NaN	NaN	495.872	NaN	NaN	NaN	NaN	NaN	NaN	NaN	NaN	NaN	NaN	NaN	NaN	NaN	NaN	NaN	NaN	NaN	NaN	NaN	NaN	NaN	NaN	NaN	NaN	NaN	NaN	NaN	NaN	NaN	187.396	NaN	NaN	NaN	NaN	NaN	NaN	NaN	NaN	NaN	NaN	NaN	NaN	NaN	NaN	NaN	NaN	NaN	NaN	NaN	NaN	NaN	NaN	NaN	NaN	NaN	NaN	NaN	NaN	NaN	NaN	NaN	NaN	NaN	NaN	NaN	NaN	NaN	NaN	NaN	NaN	NaN	NaN	NaN	NaN	NaN	NaN	NaN	NaN	NaN	NaN	NaN	NaN	NaN	NaN	NaN	NaN	NaN	NaN	NaN	2696.62	6.25506	NaN	NaN	NaN	NaN	NaN	NaN	NaN	NaN	NaN	NaN	NaN	NaN	NaN	NaN	NaN	NaN	NaN	NaN	NaN	NaN	NaN	NaN	NaN	NaN	NaN	NaN	NaN	NaN	NaN	NaN	NaN	NaN	NaN	NaN	NaN	NaN	NaN	NaN	NaN	NaN	NaN	NaN	NaN	NaN	NaN	NaN	NaN	NaN	NaN	NaN	NaN	NaN	NaN	NaN	NaN	NaN	NaN	NaN	NaN	NaN	NaN	398.066	NaN	1.42909	NaN	NaN	NaN	NaN	NaN	NaN	NaN	NaN	NaN	NaN	NaN	NaN	NaN	NaN	NaN	NaN	NaN	NaN	NaN	NaN	NaN	NaN	NaN	NaN	NaN	NaN	NaN	NaN	390.968	NaN	NaN	NaN	NaN	NaN	NaN	NaN	NaN	NaN	NaN	NaN	NaN	NaN	NaN	NaN	NaN	NaN	NaN	NaN	NaN	NaN	NaN	NaN	NaN	NaN	NaN	NaN	NaN	NaN	NaN	NaN	NaN	NaN	NaN	NaN	3.3555	NaN	NaN	NaN	NaN	NaN	NaN	NaN	NaN	NaN	NaN	NaN	NaN
Q9Z0G0	Gipc1	PDZ domain-containing protein GIPC1	89.8559	NaN	NaN	NaN	NaN	186.674	NaN	NaN	NaN	NaN	NaN	NaN	NaN	NaN	NaN	NaN	NaN	NaN	NaN	NaN	NaN	NaN	NaN	NaN	NaN	NaN	NaN	NaN	NaN	NaN	NaN	NaN	NaN	NaN	NaN	NaN	NaN	NaN	NaN	NaN	NaN	NaN	NaN	NaN	NaN	NaN	NaN	NaN	NaN	NaN	NaN	NaN	NaN	NaN	NaN	NaN	NaN	107.952	NaN	NaN	NaN	NaN	NaN	NaN	NaN	NaN	NaN	NaN	NaN	NaN	NaN	NaN	NaN	NaN	NaN	NaN	NaN	NaN	NaN	NaN	NaN	NaN	NaN	NaN	NaN	NaN	NaN	NaN	NaN	NaN	NaN	NaN	NaN	NaN	NaN	NaN	NaN	NaN	NaN	NaN	NaN	NaN	NaN	NaN	NaN	NaN	NaN	NaN	NaN	NaN	NaN	NaN	268.826	NaN	NaN	NaN	NaN	NaN	NaN	NaN	NaN	NaN	NaN	NaN	NaN	NaN	16.4979	NaN	NaN	NaN	NaN	NaN	NaN	NaN	NaN	NaN	NaN	NaN	NaN	NaN	NaN	NaN	NaN	NaN	NaN	NaN	NaN	NaN	NaN	NaN	NaN	NaN	NaN	NaN	NaN	NaN	NaN	NaN	NaN	NaN	NaN	NaN	NaN	NaN	NaN	NaN	NaN	NaN	NaN	NaN	NaN	NaN	NaN	NaN	NaN	NaN	NaN	NaN	NaN	NaN	NaN	NaN	NaN	NaN	NaN	NaN	NaN	NaN	NaN	NaN	NaN	NaN	NaN	NaN	NaN	NaN	NaN	NaN	NaN	NaN	NaN	NaN	NaN	NaN	NaN	NaN	NaN	NaN	NaN	NaN	NaN	NaN	NaN	NaN	NaN	NaN	NaN	NaN	NaN	NaN	NaN	NaN	NaN	NaN	NaN	NaN	NaN	NaN	NaN	NaN	NaN	NaN	NaN	1	NaN	NaN	NaN	NaN	NaN	NaN	NaN	NaN	NaN	NaN	NaN	NaN	NaN	NaN	NaN	NaN	NaN	NaN	NaN	NaN	NaN	NaN	NaN	NaN	NaN	NaN	NaN	NaN	NaN	NaN	NaN	NaN	NaN	NaN	NaN	NaN	NaN	NaN	NaN	NaN	NaN	NaN	NaN	1	NaN	NaN	NaN	NaN	NaN	NaN	NaN	NaN	NaN	NaN	NaN	NaN	NaN	NaN	NaN	NaN	NaN	NaN	NaN	NaN	NaN	NaN	NaN	NaN	NaN	NaN	NaN	NaN	NaN	NaN	NaN	3.2225	NaN	NaN	NaN	NaN	NaN	NaN	NaN	NaN	NaN	NaN	NaN	NaN	NaN	NaN	NaN	NaN	NaN	NaN	NaN	NaN	NaN	NaN	NaN	NaN	NaN	NaN	NaN	NaN	NaN	NaN	NaN	NaN	33.3698	NaN	NaN	NaN	141.633	33.7628	NaN	NaN	NaN	NaN	NaN	47.0916	NaN	NaN	NaN	NaN	NaN	NaN	NaN	NaN	1	NaN	NaN	NaN	NaN	NaN	NaN	92.1283	NaN	NaN	NaN	28.6822	NaN	NaN	NaN	NaN	NaN	NaN	NaN	NaN	NaN	NaN	NaN	22.2021	NaN	NaN	NaN	NaN	NaN	NaN	NaN	NaN	NaN	NaN	NaN	NaN	NaN	NaN	NaN	NaN	NaN	NaN	NaN	NaN	NaN	NaN	NaN	NaN	NaN	NaN	NaN	NaN	NaN	NaN	NaN	NaN	NaN	NaN	NaN	NaN	NaN	NaN	NaN	NaN	NaN	NaN	NaN	NaN	NaN	NaN	NaN	NaN	NaN	NaN	NaN	NaN	NaN	NaN	NaN	NaN	NaN	NaN	NaN	NaN	NaN	NaN	NaN	NaN	NaN	NaN	1368	NaN	NaN	NaN	NaN	NaN	NaN	NaN	NaN	NaN	NaN	NaN	NaN	NaN	NaN	NaN	NaN	NaN	NaN	NaN	NaN	NaN	NaN	NaN	NaN	NaN	NaN	NaN	NaN	NaN	294.344	NaN	NaN	NaN	NaN	NaN	NaN	NaN	NaN	NaN	NaN	NaN	NaN	NaN	54.3345	NaN	NaN	NaN	NaN	NaN	NaN	NaN	NaN	NaN	NaN	NaN	NaN	81.8841	NaN	NaN	NaN	NaN	27.4047	NaN	NaN	NaN	NaN	495.635	NaN	NaN	NaN	NaN	NaN	NaN	NaN	NaN	NaN	NaN	NaN	NaN	NaN	NaN	NaN	NaN	NaN	NaN	NaN	NaN	NaN	NaN	NaN	NaN	176.995	NaN	NaN	NaN	NaN	NaN	NaN	27.6305	NaN	58.659	NaN	48.4583	NaN	NaN	NaN	NaN	NaN	NaN	NaN	24.7212	NaN	NaN	NaN	NaN	NaN	NaN	NaN	NaN	NaN	NaN	NaN	NaN	NaN	18.7282	NaN	NaN	NaN	1	NaN	NaN	NaN	NaN	NaN	NaN	NaN	NaN	NaN	NaN	NaN	NaN	NaN	NaN	NaN	NaN	NaN	NaN	NaN	NaN	NaN	NaN	NaN	NaN	NaN	NaN	NaN	NaN	NaN	NaN	NaN	NaN	NaN	NaN	NaN	NaN	NaN	NaN	27.1718	NaN	NaN	NaN	NaN	NaN	NaN	NaN	NaN	NaN	1	NaN	NaN	NaN	NaN	72.4291	NaN	NaN	NaN	NaN	NaN	NaN	NaN	NaN	NaN	NaN	NaN	NaN	NaN	NaN	NaN	NaN	NaN	NaN	NaN	1	NaN	NaN	NaN	NaN	24.4145	NaN	NaN	NaN	NaN	NaN	NaN	NaN	NaN	NaN	NaN	NaN	NaN	NaN	NaN	NaN	NaN	NaN	NaN	NaN	NaN	NaN	NaN	NaN	NaN	NaN	NaN	NaN	NaN	NaN	33.8204	NaN	2.17531	NaN	NaN	NaN	NaN	NaN	NaN	NaN	NaN	NaN	NaN	NaN	NaN	16.2545	NaN	NaN	NaN	NaN	NaN	NaN	NaN	NaN	NaN	NaN	47.3714	NaN	NaN	NaN	NaN	NaN	NaN	NaN	NaN	NaN	NaN	NaN	NaN	NaN	NaN	NaN	NaN	NaN	NaN	NaN	NaN	NaN	NaN	42.395	26.247	NaN	NaN	NaN	NaN	NaN	NaN	NaN	NaN	NaN	NaN	NaN	NaN	NaN	NaN	NaN	NaN	NaN	NaN	NaN	NaN	NaN	NaN	NaN	NaN	NaN	NaN	NaN
Q9Z0J0	Npc2	NPC intracellular cholesterol transporter 2	NaN	NaN	NaN	NaN	877.748	NaN	96.9654	1394.72	NaN	NaN	NaN	NaN	NaN	NaN	NaN	NaN	733.544	NaN	NaN	NaN	NaN	531.404	NaN	391.29	NaN	NaN	565.356	NaN	NaN	NaN	1021.5	214.908	212.138	NaN	NaN	NaN	NaN	NaN	3053.08	NaN	NaN	1493.91	NaN	NaN	NaN	NaN	NaN	NaN	NaN	NaN	NaN	NaN	10.7854	2345.79	NaN	152.051	NaN	NaN	NaN	NaN	NaN	NaN	324.778	NaN	NaN	NaN	NaN	NaN	NaN	NaN	NaN	NaN	378.648	NaN	NaN	NaN	759.624	NaN	NaN	NaN	207.98	165.029	NaN	NaN	NaN	NaN	NaN	NaN	319.101	NaN	88.1974	327.393	NaN	NaN	NaN	NaN	NaN	NaN	NaN	NaN	NaN	NaN	NaN	272.808	NaN	NaN	NaN	269.495	NaN	NaN	480.045	NaN	NaN	NaN	353.564	NaN	NaN	NaN	NaN	951.595	NaN	205.872	304.011	153.893	NaN	NaN	NaN	NaN	NaN	325.012	224.918	NaN	NaN	NaN	92.0205	NaN	492.869	NaN	NaN	NaN	194.807	NaN	345.619	NaN	NaN	NaN	NaN	NaN	NaN	NaN	97.5019	NaN	766.507	170.188	NaN	NaN	NaN	NaN	NaN	NaN	NaN	761.985	NaN	779.37	NaN	NaN	NaN	NaN	NaN	279.487	NaN	40.3346	NaN	NaN	NaN	NaN	890.705	NaN	150.454	NaN	333.955	474.863	NaN	798.578	NaN	NaN	516.658	NaN	NaN	NaN	NaN	NaN	NaN	NaN	NaN	NaN	103.607	NaN	NaN	NaN	NaN	1783.46	367.595	NaN	NaN	NaN	NaN	NaN	NaN	184.024	182.981	531.889	274.055	NaN	NaN	NaN	NaN	NaN	NaN	4467.63	NaN	220.635	NaN	NaN	NaN	73.0792	NaN	NaN	89.55	NaN	119.033	NaN	NaN	46.8213	1467.44	NaN	NaN	NaN	1223.49	1220.55	NaN	NaN	NaN	NaN	NaN	NaN	NaN	NaN	NaN	NaN	55.0668	185.38	NaN	NaN	475.314	NaN	NaN	NaN	NaN	NaN	NaN	NaN	NaN	NaN	765.795	NaN	NaN	NaN	NaN	191.434	426.498	NaN	NaN	NaN	NaN	681.628	NaN	421.759	NaN	NaN	NaN	NaN	1015.84	74.3953	NaN	NaN	178.503	NaN	NaN	NaN	92.4274	NaN	NaN	213.873	673.236	NaN	NaN	NaN	NaN	NaN	NaN	NaN	NaN	731.591	NaN	NaN	NaN	NaN	NaN	NaN	NaN	NaN	NaN	NaN	NaN	186.348	590.804	375.803	NaN	NaN	120.172	180.811	NaN	NaN	647.277	NaN	NaN	NaN	NaN	421.778	NaN	NaN	NaN	1737.14	771.468	1021.53	28.9597	NaN	NaN	357.101	NaN	NaN	136.921	NaN	493.383	NaN	NaN	NaN	190.761	NaN	NaN	NaN	NaN	352.514	NaN	501.091	NaN	NaN	NaN	2008.06	78.7301	NaN	2124.56	NaN	1041.07	140.792	NaN	NaN	691.885	NaN	NaN	374.575	NaN	126.181	NaN	NaN	NaN	NaN	NaN	264.298	NaN	NaN	NaN	234.577	NaN	NaN	NaN	1066.24	NaN	NaN	NaN	NaN	674.508	NaN	NaN	NaN	NaN	NaN	NaN	NaN	NaN	608.867	NaN	NaN	245.186	NaN	NaN	186.395	NaN	51.0834	NaN	NaN	37.3089	NaN	NaN	NaN	NaN	NaN	NaN	NaN	NaN	679.47	NaN	NaN	NaN	79.8335	NaN	365.645	NaN	NaN	277.839	432.119	NaN	NaN	NaN	NaN	NaN	NaN	366.275	NaN	NaN	NaN	NaN	330.866	NaN	NaN	NaN	674.442	NaN	NaN	NaN	NaN	NaN	NaN	NaN	NaN	NaN	NaN	NaN	NaN	NaN	NaN	NaN	NaN	NaN	44.3956	NaN	NaN	NaN	NaN	NaN	NaN	NaN	NaN	NaN	NaN	1030.42	348.845	NaN	151.622	NaN	NaN	NaN	422.749	293.483	1914.16	NaN	NaN	NaN	NaN	NaN	NaN	757.392	NaN	NaN	91.0431	NaN	NaN	NaN	NaN	NaN	NaN	NaN	NaN	NaN	NaN	760.255	NaN	NaN	280.972	NaN	NaN	NaN	NaN	NaN	NaN	NaN	NaN	109.596	NaN	919.01	391.952	519.285	NaN	NaN	NaN	NaN	NaN	NaN	359.479	NaN	NaN	NaN	NaN	1330.6	NaN	NaN	909.385	NaN	NaN	NaN	NaN	NaN	NaN	NaN	23.1519	NaN	NaN	301.915	NaN	NaN	199.379	NaN	NaN	NaN	NaN	227.963	125.96	168.147	NaN	NaN	NaN	NaN	183.217	164.814	NaN	NaN	NaN	NaN	116.277	312.858	NaN	NaN	NaN	NaN	NaN	NaN	51.9311	241.679	NaN	NaN	NaN	14.0133	441.509	NaN	NaN	NaN	NaN	NaN	NaN	NaN	NaN	255.541	NaN	22.6032	NaN	274.523	NaN	84.5632	NaN	19.5784	NaN	NaN	NaN	142.185	341.673	NaN	NaN	NaN	95.9495	NaN	NaN	NaN	NaN	507.003	304.474	NaN	NaN	NaN	NaN	NaN	800.199	NaN	NaN	NaN	NaN	40.7594	458.811	NaN	NaN	177.077	NaN	621.667	NaN	NaN	219.083	NaN	2416.58	231.09	885.58	1282.1	NaN	NaN	NaN	NaN	NaN	NaN	NaN	NaN	NaN	NaN	281.788	449.526	NaN	NaN	587.393	NaN	NaN	NaN	NaN	194.748	290.876	NaN	NaN	150.735	263.424	NaN	NaN	NaN	145.313	33.1813	NaN	NaN	345.365	NaN	NaN	NaN	301.515	NaN	212.585	NaN	NaN	NaN	NaN	NaN	NaN	NaN	1019.66	NaN	NaN	242.804	213.363	NaN	NaN	NaN	NaN	NaN	NaN	NaN	657.369	NaN	49.3652	205.96	NaN	251.872	308.747	NaN	NaN	132.241	1313.5	354.554	NaN	NaN	NaN	NaN	538.381	435.97	142.546	NaN	NaN	NaN	NaN	NaN	NaN	NaN	NaN	NaN	NaN	NaN	NaN	116.862	NaN	NaN	243.595	NaN	304.957	282.188	NaN	NaN	NaN	203.361	NaN	NaN	NaN	NaN	NaN	78.7428	250.387	NaN	NaN	NaN	NaN	NaN	NaN	NaN	NaN	NaN	211.282	111.197	NaN	NaN	NaN	217.376	NaN	231.189	NaN	NaN	NaN
Q9Z0K8	Vnn1	Pantetheinase	47.9974	NaN	NaN	NaN	NaN	27.8868	91.2985	1	NaN	NaN	NaN	NaN	NaN	NaN	NaN	NaN	NaN	NaN	NaN	NaN	NaN	NaN	NaN	NaN	45.0268	NaN	68.2617	NaN	NaN	NaN	NaN	NaN	NaN	NaN	NaN	NaN	NaN	NaN	NaN	NaN	NaN	76.198	NaN	NaN	NaN	NaN	NaN	NaN	NaN	NaN	NaN	NaN	NaN	NaN	NaN	81.2706	NaN	NaN	NaN	NaN	NaN	NaN	27.9199	NaN	NaN	NaN	NaN	NaN	NaN	NaN	NaN	NaN	105.206	NaN	NaN	40.6152	54.1191	NaN	NaN	NaN	19.3552	1	NaN	NaN	NaN	NaN	NaN	NaN	43.9688	NaN	NaN	63.0368	NaN	206.301	NaN	163.624	NaN	NaN	NaN	NaN	16.4165	NaN	NaN	23.0399	NaN	NaN	NaN	NaN	11.7301	NaN	62.4686	NaN	124.247	NaN	72.4541	NaN	NaN	NaN	NaN	17.9602	NaN	NaN	NaN	NaN	NaN	NaN	NaN	NaN	NaN	101.676	21.1194	NaN	NaN	NaN	40.461	NaN	NaN	NaN	NaN	NaN	NaN	NaN	NaN	NaN	NaN	NaN	NaN	NaN	NaN	NaN	109.249	NaN	NaN	NaN	NaN	NaN	NaN	NaN	NaN	NaN	NaN	NaN	NaN	NaN	NaN	NaN	NaN	NaN	307.482	NaN	32.467	52.6515	NaN	NaN	NaN	NaN	NaN	NaN	23.9707	NaN	NaN	NaN	NaN	NaN	NaN	NaN	75.9427	NaN	NaN	NaN	NaN	NaN	NaN	97.7524	NaN	NaN	35.4248	NaN	NaN	NaN	NaN	NaN	NaN	NaN	NaN	NaN	NaN	178.89	NaN	46.2963	15.9364	NaN	46.945	NaN	NaN	NaN	NaN	NaN	NaN	NaN	NaN	117.601	NaN	NaN	NaN	123.362	NaN	NaN	381.357	NaN	NaN	NaN	NaN	NaN	NaN	NaN	NaN	NaN	77.8121	NaN	NaN	NaN	NaN	NaN	NaN	NaN	NaN	NaN	NaN	NaN	NaN	65.5538	139.737	NaN	172.357	NaN	NaN	NaN	NaN	NaN	323.462	NaN	NaN	NaN	NaN	NaN	NaN	NaN	NaN	74.3267	NaN	NaN	NaN	NaN	NaN	NaN	NaN	NaN	NaN	NaN	1675.47	NaN	NaN	99.2475	NaN	NaN	53.4722	NaN	NaN	NaN	NaN	NaN	NaN	NaN	NaN	NaN	NaN	NaN	NaN	NaN	NaN	NaN	85.8279	NaN	NaN	NaN	NaN	NaN	NaN	NaN	NaN	NaN	NaN	NaN	NaN	83.9484	NaN	18.2019	NaN	NaN	32.7048	NaN	NaN	NaN	NaN	NaN	NaN	NaN	NaN	NaN	NaN	NaN	NaN	NaN	NaN	34.4396	NaN	NaN	NaN	14.2714	NaN	NaN	NaN	NaN	NaN	NaN	22.3103	62.7178	51.1835	NaN	NaN	NaN	NaN	NaN	NaN	NaN	NaN	NaN	NaN	NaN	70.2237	NaN	30.1548	NaN	NaN	NaN	NaN	NaN	89.395	NaN	NaN	104.686	NaN	NaN	51.011	NaN	NaN	NaN	NaN	NaN	NaN	NaN	NaN	NaN	NaN	NaN	NaN	NaN	NaN	NaN	NaN	NaN	NaN	NaN	NaN	NaN	NaN	NaN	NaN	NaN	NaN	NaN	NaN	NaN	18.4829	NaN	NaN	49.239	NaN	NaN	NaN	NaN	61.3439	NaN	NaN	NaN	NaN	NaN	NaN	38.453	27.5899	NaN	NaN	NaN	NaN	NaN	NaN	49.8622	NaN	NaN	NaN	14.8709	NaN	NaN	NaN	30.1375	NaN	NaN	NaN	NaN	NaN	NaN	NaN	6.57807	NaN	NaN	NaN	NaN	NaN	NaN	NaN	NaN	NaN	NaN	NaN	NaN	NaN	NaN	NaN	NaN	NaN	NaN	NaN	NaN	NaN	4.65932	NaN	NaN	NaN	NaN	NaN	NaN	NaN	NaN	NaN	NaN	NaN	68.1089	NaN	NaN	NaN	NaN	NaN	NaN	62.4184	NaN	NaN	NaN	NaN	NaN	NaN	NaN	1	NaN	33.1785	80.8956	NaN	NaN	NaN	NaN	NaN	NaN	NaN	NaN	NaN	NaN	NaN	NaN	NaN	99.4468	57.2647	NaN	NaN	NaN	NaN	NaN	NaN	NaN	51.0029	NaN	99.7861	203.257	35.3107	NaN	NaN	NaN	192.134	NaN	NaN	NaN	NaN	NaN	NaN	NaN	NaN	NaN	NaN	NaN	NaN	NaN	NaN	NaN	NaN	NaN	NaN	27.0977	NaN	NaN	NaN	NaN	NaN	9.38436	NaN	NaN	NaN	NaN	3.5717	35.0288	NaN	NaN	NaN	NaN	39.1099	32.1139	153.099	NaN	NaN	NaN	NaN	11.7595	37.3861	NaN	NaN	NaN	NaN	NaN	NaN	18.8881	19.1299	NaN	NaN	NaN	NaN	6.56399	NaN	NaN	NaN	NaN	NaN	NaN	NaN	NaN	NaN	NaN	NaN	NaN	NaN	NaN	54.2036	NaN	14.9794	NaN	NaN	NaN	12.475	70.7476	NaN	NaN	NaN	NaN	NaN	NaN	NaN	NaN	NaN	NaN	NaN	NaN	NaN	NaN	NaN	34.4959	NaN	NaN	NaN	NaN	35.8855	110.431	NaN	NaN	19.6237	NaN	NaN	NaN	NaN	28.8148	NaN	NaN	NaN	154.571	67.1538	NaN	86.0006	NaN	NaN	NaN	NaN	NaN	NaN	NaN	NaN	38.5334	NaN	NaN	NaN	NaN	NaN	NaN	NaN	NaN	56.3883	NaN	NaN	NaN	NaN	11.2025	NaN	NaN	NaN	17.6216	19.4667	NaN	NaN	NaN	75.0069	NaN	NaN	NaN	NaN	171.758	NaN	NaN	NaN	NaN	NaN	NaN	NaN	NaN	NaN	NaN	91.1151	NaN	NaN	NaN	NaN	NaN	NaN	36.8797	NaN	35.1676	NaN	146.491	18.3429	NaN	21.3604	15.2696	NaN	31.9783	128.144	NaN	15.5835	NaN	NaN	NaN	NaN	3.37319	NaN	52.9538	NaN	NaN	NaN	NaN	NaN	NaN	NaN	NaN	NaN	55.8189	NaN	NaN	54.4465	NaN	NaN	50.7848	NaN	109.215	NaN	NaN	NaN	NaN	31.5039	NaN	NaN	NaN	NaN	NaN	NaN	48.7668	NaN	NaN	NaN	NaN	NaN	NaN	NaN	NaN	NaN	NaN	53.5115	NaN	44.4992	NaN	39.4036	NaN	NaN	NaN	NaN	NaN
Q9Z0M5	Lipa	Lysosomal acid lipase/cholesteryl ester hydrolase	81.684	NaN	NaN	NaN	NaN	NaN	309.316	538.613	2783.28	NaN	NaN	NaN	NaN	NaN	NaN	NaN	77.119	6315.88	NaN	NaN	NaN	1021.31	NaN	1078.4	NaN	NaN	371.384	NaN	NaN	NaN	NaN	172.727	20.2436	NaN	NaN	NaN	15328.3	NaN	NaN	NaN	NaN	223.827	NaN	NaN	NaN	4222.87	NaN	NaN	NaN	NaN	NaN	10213.9	NaN	5563.57	NaN	164.778	NaN	2241.83	NaN	NaN	NaN	NaN	159.736	NaN	NaN	NaN	NaN	NaN	NaN	NaN	NaN	NaN	106.52	NaN	NaN	NaN	139.872	NaN	NaN	NaN	62.0398	39.3449	NaN	82.9109	NaN	NaN	NaN	NaN	198.706	NaN	64.0174	97.1408	NaN	NaN	NaN	NaN	NaN	NaN	NaN	NaN	NaN	NaN	3141.16	157.273	NaN	NaN	NaN	NaN	NaN	NaN	93.2736	NaN	961.623	NaN	270.437	565.293	1832.49	NaN	NaN	190.734	1568.21	NaN	116.015	NaN	NaN	NaN	NaN	NaN	NaN	398.869	401.965	NaN	NaN	NaN	517.685	4251.52	NaN	NaN	NaN	NaN	NaN	NaN	125.158	14831.9	NaN	NaN	11913	NaN	NaN	NaN	219.322	475.204	NaN	NaN	NaN	NaN	NaN	NaN	NaN	NaN	NaN	333.053	NaN	385.712	NaN	NaN	60.5802	NaN	778.084	NaN	147.132	134.991	NaN	1425.65	NaN	NaN	NaN	NaN	161.962	1718.17	85.0925	220.34	NaN	NaN	NaN	NaN	169.958	NaN	NaN	NaN	NaN	NaN	NaN	NaN	NaN	NaN	89.2104	NaN	NaN	NaN	NaN	689.01	239.898	1667.92	NaN	NaN	NaN	483.14	NaN	123.096	138.527	NaN	150.954	NaN	NaN	NaN	NaN	NaN	NaN	1820.19	NaN	93.4002	NaN	NaN	NaN	259.15	NaN	NaN	197.904	NaN	51.3162	NaN	NaN	52.3727	NaN	251.985	NaN	NaN	251.224	468.59	NaN	NaN	NaN	NaN	NaN	NaN	NaN	NaN	NaN	NaN	293.43	299.437	65.7368	NaN	79.3071	NaN	NaN	NaN	NaN	NaN	301.204	NaN	NaN	1542.35	NaN	600.492	NaN	NaN	NaN	786.864	41.4897	NaN	NaN	272.194	NaN	122.077	NaN	186.929	NaN	NaN	2120.04	NaN	175.969	90.4411	NaN	NaN	129.473	NaN	NaN	NaN	NaN	NaN	NaN	NaN	NaN	NaN	NaN	NaN	NaN	NaN	NaN	NaN	NaN	312.62	NaN	848.166	99.6473	5324.14	NaN	NaN	NaN	NaN	NaN	NaN	NaN	126.203	NaN	80.7216	NaN	110.687	52.7812	NaN	NaN	NaN	108.745	4136.42	NaN	NaN	NaN	560.029	NaN	NaN	NaN	NaN	746.194	148.858	NaN	NaN	NaN	122.061	18536.6	NaN	NaN	NaN	NaN	NaN	NaN	31.6607	112.978	NaN	NaN	NaN	NaN	121.281	155.064	199.517	NaN	NaN	NaN	208.573	74.4004	NaN	549.189	NaN	285.568	79.3888	NaN	NaN	NaN	NaN	NaN	263.342	NaN	43.4663	NaN	NaN	NaN	NaN	NaN	NaN	NaN	NaN	NaN	NaN	NaN	NaN	NaN	NaN	NaN	NaN	NaN	NaN	NaN	NaN	NaN	NaN	NaN	NaN	NaN	NaN	NaN	167.782	NaN	NaN	107.553	NaN	NaN	180.127	6408.8	65.8468	1635.35	NaN	243.237	NaN	NaN	NaN	NaN	NaN	NaN	NaN	NaN	NaN	NaN	NaN	336.249	81.6456	NaN	157.925	NaN	495.706	NaN	50.394	NaN	NaN	NaN	NaN	NaN	NaN	198.987	NaN	2985.16	NaN	NaN	170.611	NaN	NaN	NaN	NaN	NaN	NaN	NaN	NaN	NaN	NaN	NaN	NaN	NaN	NaN	NaN	NaN	NaN	511.869	NaN	11738.5	NaN	20.5789	NaN	NaN	NaN	NaN	NaN	NaN	NaN	NaN	NaN	NaN	NaN	83.2473	NaN	NaN	NaN	NaN	17883.9	NaN	190.064	1697.62	NaN	NaN	NaN	NaN	NaN	NaN	1539.52	NaN	144.434	196.704	NaN	NaN	NaN	NaN	NaN	NaN	NaN	NaN	23418.2	NaN	358.435	NaN	NaN	280.521	NaN	NaN	NaN	NaN	NaN	NaN	NaN	NaN	154.588	NaN	436.581	170.433	334.84	NaN	2405.16	NaN	NaN	NaN	NaN	97.6489	NaN	1252.24	NaN	NaN	976.077	NaN	NaN	304.498	1716.11	NaN	NaN	NaN	NaN	NaN	NaN	77.9721	3663.5	NaN	102.627	NaN	NaN	176.647	NaN	1162.28	NaN	NaN	179.384	95.3546	42.2519	NaN	NaN	NaN	NaN	58.2771	639.915	NaN	NaN	NaN	NaN	73.6241	144.083	NaN	NaN	NaN	NaN	NaN	NaN	203.257	153.994	NaN	NaN	NaN	NaN	450.382	NaN	NaN	NaN	NaN	NaN	NaN	NaN	NaN	88.9439	NaN	NaN	NaN	134.225	NaN	296.14	NaN	23.4274	NaN	NaN	NaN	201.711	160.183	NaN	NaN	NaN	136.364	NaN	NaN	NaN	NaN	118.715	NaN	30.8333	NaN	NaN	NaN	NaN	116.316	NaN	NaN	NaN	2419.74	72.4289	238.634	4151.35	NaN	80.2674	NaN	142.418	NaN	NaN	124.277	NaN	773.368	NaN	223.294	1235.86	NaN	NaN	NaN	NaN	NaN	NaN	NaN	NaN	NaN	NaN	218.279	146.049	NaN	NaN	171.747	NaN	NaN	2107.67	NaN	335.342	NaN	NaN	NaN	96.1405	76.2149	NaN	NaN	NaN	75.2828	90.1742	NaN	NaN	101.804	88.9561	NaN	NaN	NaN	NaN	252.108	NaN	NaN	NaN	4971.65	NaN	62.4555	NaN	231.695	NaN	NaN	144.469	NaN	NaN	NaN	NaN	NaN	NaN	NaN	NaN	249.333	NaN	159.483	158.007	690.007	88.7136	58.418	4376.94	NaN	106.059	331.328	771.328	NaN	NaN	NaN	NaN	160.932	106.287	190.079	NaN	NaN	NaN	NaN	NaN	NaN	NaN	NaN	NaN	83.6147	NaN	NaN	81.9139	NaN	NaN	220.867	2009.92	147.494	NaN	NaN	NaN	NaN	102.128	NaN	NaN	NaN	NaN	NaN	804.908	89.7493	NaN	58.2573	3171.02	NaN	NaN	NaN	NaN	NaN	NaN	75.6766	214.736	NaN	NaN	NaN	83.1361	NaN	114.729	NaN	NaN	NaN
Q9Z0N1;Q9Z0N2	Eif2s3x;Eif2s3y	Eukaryotic translation initiation factor 2 subunit 3, X-linked;Eukaryotic translation initiation factor 2 subunit 3, Y-linked	2502.05	16266.3	NaN	8099.04	2265.29	NaN	NaN	NaN	NaN	NaN	NaN	NaN	NaN	NaN	NaN	NaN	NaN	NaN	NaN	NaN	NaN	NaN	NaN	NaN	NaN	NaN	NaN	NaN	NaN	NaN	NaN	NaN	NaN	NaN	NaN	NaN	NaN	NaN	NaN	NaN	NaN	NaN	NaN	NaN	NaN	NaN	NaN	NaN	NaN	NaN	NaN	NaN	36.9744	NaN	NaN	NaN	NaN	NaN	NaN	NaN	NaN	NaN	NaN	NaN	NaN	NaN	NaN	NaN	NaN	NaN	NaN	NaN	NaN	NaN	NaN	NaN	NaN	NaN	NaN	NaN	NaN	NaN	NaN	NaN	NaN	NaN	NaN	NaN	NaN	NaN	NaN	NaN	NaN	NaN	NaN	NaN	NaN	NaN	NaN	NaN	NaN	NaN	NaN	NaN	NaN	NaN	NaN	NaN	30.4186	NaN	NaN	NaN	NaN	NaN	NaN	37.4915	NaN	NaN	NaN	NaN	NaN	NaN	NaN	NaN	NaN	NaN	NaN	27.5508	NaN	NaN	NaN	NaN	NaN	NaN	NaN	NaN	NaN	NaN	NaN	NaN	NaN	NaN	NaN	NaN	82.5381	NaN	NaN	NaN	NaN	NaN	NaN	NaN	NaN	NaN	NaN	NaN	NaN	NaN	NaN	NaN	NaN	NaN	NaN	NaN	NaN	NaN	NaN	NaN	NaN	NaN	NaN	NaN	NaN	NaN	NaN	NaN	NaN	NaN	NaN	NaN	NaN	NaN	NaN	NaN	NaN	NaN	NaN	NaN	NaN	NaN	NaN	NaN	NaN	NaN	NaN	NaN	NaN	NaN	NaN	NaN	NaN	NaN	NaN	NaN	NaN	NaN	NaN	NaN	NaN	NaN	NaN	50.9102	NaN	NaN	NaN	NaN	NaN	NaN	NaN	NaN	NaN	NaN	NaN	NaN	NaN	NaN	NaN	NaN	NaN	NaN	NaN	NaN	NaN	NaN	NaN	NaN	NaN	NaN	NaN	NaN	NaN	NaN	NaN	NaN	NaN	NaN	NaN	NaN	NaN	NaN	NaN	NaN	NaN	NaN	NaN	NaN	NaN	NaN	NaN	NaN	NaN	NaN	NaN	NaN	NaN	NaN	NaN	NaN	NaN	NaN	NaN	NaN	NaN	NaN	NaN	NaN	NaN	NaN	NaN	NaN	NaN	NaN	NaN	NaN	NaN	NaN	NaN	NaN	NaN	NaN	NaN	NaN	NaN	NaN	NaN	NaN	NaN	NaN	NaN	NaN	NaN	NaN	NaN	48.3638	NaN	NaN	NaN	NaN	NaN	NaN	NaN	NaN	NaN	NaN	NaN	NaN	NaN	NaN	NaN	NaN	NaN	NaN	NaN	NaN	NaN	NaN	NaN	NaN	NaN	NaN	NaN	NaN	NaN	NaN	NaN	NaN	NaN	NaN	NaN	14.7057	NaN	NaN	NaN	NaN	NaN	NaN	NaN	NaN	NaN	NaN	NaN	NaN	NaN	NaN	NaN	NaN	NaN	21.6549	NaN	NaN	1	NaN	NaN	NaN	NaN	NaN	NaN	NaN	NaN	NaN	NaN	NaN	NaN	NaN	NaN	NaN	NaN	NaN	NaN	NaN	NaN	NaN	NaN	NaN	NaN	NaN	NaN	NaN	NaN	NaN	NaN	NaN	NaN	NaN	NaN	NaN	NaN	NaN	NaN	NaN	NaN	NaN	NaN	NaN	NaN	NaN	NaN	NaN	NaN	NaN	NaN	NaN	NaN	NaN	NaN	NaN	NaN	NaN	NaN	NaN	NaN	NaN	NaN	NaN	NaN	NaN	NaN	NaN	NaN	NaN	NaN	NaN	NaN	NaN	NaN	NaN	NaN	NaN	NaN	NaN	NaN	NaN	NaN	NaN	NaN	NaN	NaN	NaN	NaN	NaN	NaN	NaN	NaN	NaN	NaN	NaN	NaN	NaN	NaN	NaN	NaN	NaN	NaN	NaN	NaN	32.4764	NaN	NaN	NaN	NaN	NaN	NaN	NaN	NaN	NaN	NaN	NaN	NaN	NaN	NaN	NaN	NaN	NaN	NaN	NaN	NaN	NaN	NaN	NaN	NaN	NaN	NaN	NaN	NaN	NaN	NaN	NaN	NaN	NaN	NaN	NaN	NaN	NaN	NaN	NaN	NaN	NaN	NaN	NaN	NaN	NaN	NaN	NaN	NaN	NaN	NaN	NaN	NaN	NaN	NaN	NaN	NaN	NaN	24.4474	NaN	NaN	NaN	NaN	NaN	NaN	NaN	NaN	NaN	NaN	NaN	NaN	NaN	NaN	NaN	NaN	NaN	NaN	NaN	NaN	NaN	NaN	NaN	NaN	NaN	NaN	NaN	NaN	NaN	NaN	NaN	NaN	NaN	NaN	NaN	NaN	NaN	NaN	NaN	NaN	1	NaN	NaN	NaN	NaN	NaN	NaN	NaN	NaN	31.1392	NaN	NaN	NaN	NaN	NaN	NaN	NaN	NaN	NaN	NaN	NaN	NaN	NaN	NaN	NaN	NaN	NaN	NaN	NaN	NaN	NaN	NaN	NaN	NaN	NaN	NaN	NaN	NaN	NaN	NaN	NaN	NaN	NaN	NaN	NaN	22.5779	NaN	NaN	61.9296	NaN	NaN	NaN	NaN	NaN	NaN	NaN	NaN	NaN	NaN	NaN	NaN	NaN	NaN	NaN	NaN	38.1959	NaN	NaN	NaN	NaN	NaN	NaN	NaN	NaN	NaN	NaN	NaN	NaN	NaN	NaN	NaN	NaN	NaN	NaN	NaN	NaN	NaN	NaN	NaN	NaN	NaN	NaN	NaN	NaN	NaN	NaN	NaN	NaN	NaN	NaN	NaN	NaN	NaN	NaN	NaN	NaN	NaN	NaN	NaN	NaN	NaN	NaN	NaN	NaN	NaN	NaN	NaN	NaN	NaN	NaN	NaN	NaN	30.2223	46.7072	NaN	NaN	NaN	NaN	NaN	NaN	NaN	NaN	NaN	NaN	NaN	NaN	NaN	NaN	NaN	NaN	15.6965	NaN	NaN	NaN	NaN	NaN	NaN	NaN	NaN	NaN	NaN	NaN	53.3243	40.6339	NaN	NaN	NaN	NaN	NaN	NaN	NaN	NaN	NaN	NaN	NaN	NaN	NaN	NaN	NaN	NaN	NaN	NaN	NaN	NaN	NaN	14.003	28.0868	NaN	NaN	NaN	NaN	NaN	NaN	NaN	NaN	NaN	NaN	NaN	NaN	NaN	NaN	25.0437	NaN	12.6733	NaN	NaN	NaN	NaN	NaN	NaN	NaN	NaN	NaN	NaN
Q9Z0P4-2	Palm	Isoform 2 of Paralemmin-1	NaN	NaN	NaN	NaN	NaN	NaN	NaN	NaN	NaN	NaN	NaN	NaN	NaN	654.475	NaN	NaN	NaN	NaN	NaN	NaN	NaN	32.9161	NaN	NaN	NaN	NaN	NaN	NaN	NaN	NaN	NaN	NaN	NaN	NaN	NaN	NaN	NaN	NaN	NaN	NaN	NaN	NaN	NaN	NaN	NaN	NaN	NaN	NaN	NaN	NaN	NaN	NaN	NaN	NaN	NaN	NaN	NaN	NaN	NaN	NaN	NaN	NaN	NaN	NaN	NaN	1585.01	NaN	NaN	NaN	NaN	NaN	NaN	NaN	NaN	NaN	NaN	NaN	NaN	NaN	NaN	NaN	NaN	NaN	188.066	NaN	NaN	NaN	NaN	NaN	NaN	29.9499	78.5536	NaN	NaN	NaN	NaN	NaN	NaN	NaN	NaN	694.785	NaN	NaN	NaN	NaN	NaN	NaN	NaN	33.6474	NaN	NaN	NaN	NaN	NaN	NaN	NaN	NaN	NaN	NaN	NaN	NaN	NaN	NaN	NaN	NaN	NaN	NaN	NaN	NaN	NaN	NaN	NaN	NaN	NaN	NaN	NaN	NaN	NaN	NaN	NaN	NaN	NaN	NaN	NaN	NaN	NaN	NaN	NaN	NaN	NaN	NaN	NaN	NaN	NaN	NaN	NaN	NaN	NaN	NaN	NaN	NaN	NaN	NaN	79.5861	NaN	NaN	NaN	NaN	NaN	266.518	6.65388	NaN	NaN	NaN	NaN	NaN	NaN	NaN	18.4506	NaN	NaN	NaN	NaN	NaN	183.385	NaN	NaN	NaN	NaN	NaN	NaN	NaN	NaN	NaN	NaN	NaN	NaN	NaN	NaN	NaN	NaN	NaN	528.403	NaN	16590.7	NaN	NaN	NaN	16040	43.4126	32.7146	127.793	30.2073	NaN	NaN	NaN	NaN	NaN	NaN	312.787	NaN	NaN	NaN	NaN	NaN	1	NaN	NaN	31.3471	NaN	NaN	NaN	NaN	149.776	NaN	NaN	NaN	NaN	201.015	NaN	NaN	NaN	NaN	NaN	NaN	NaN	NaN	105.442	NaN	NaN	NaN	1	1	NaN	NaN	NaN	NaN	NaN	NaN	NaN	NaN	NaN	NaN	NaN	NaN	3171.61	NaN	NaN	NaN	NaN	NaN	NaN	NaN	NaN	NaN	NaN	NaN	NaN	NaN	NaN	NaN	8063.87	NaN	223.171	NaN	NaN	NaN	NaN	NaN	NaN	NaN	NaN	NaN	NaN	NaN	NaN	69.5229	NaN	NaN	NaN	NaN	NaN	NaN	1	NaN	49.0912	NaN	NaN	NaN	NaN	NaN	NaN	890.207	NaN	NaN	49.534	217.011	15.7328	NaN	NaN	68.6591	NaN	NaN	NaN	NaN	NaN	1	NaN	NaN	NaN	NaN	NaN	NaN	NaN	NaN	27.1371	NaN	NaN	NaN	27.3666	NaN	NaN	125.477	NaN	NaN	NaN	NaN	96.7433	20.5484	NaN	NaN	NaN	NaN	NaN	NaN	NaN	NaN	NaN	NaN	NaN	22.3082	18.7889	NaN	137.762	77.3149	NaN	NaN	NaN	NaN	NaN	NaN	98.1328	NaN	33.828	446.415	NaN	NaN	NaN	NaN	NaN	NaN	1074.33	NaN	NaN	NaN	NaN	NaN	NaN	NaN	NaN	NaN	NaN	NaN	NaN	402.118	NaN	NaN	NaN	NaN	NaN	NaN	NaN	NaN	NaN	NaN	NaN	NaN	NaN	NaN	NaN	42.2443	NaN	50.2492	NaN	NaN	NaN	NaN	NaN	NaN	NaN	62.0863	NaN	NaN	NaN	NaN	7.56626	NaN	NaN	NaN	NaN	NaN	NaN	NaN	NaN	NaN	39.4664	NaN	NaN	NaN	NaN	NaN	NaN	NaN	NaN	NaN	NaN	NaN	NaN	NaN	NaN	NaN	NaN	NaN	NaN	NaN	NaN	NaN	NaN	NaN	NaN	NaN	NaN	NaN	NaN	NaN	40.362	NaN	NaN	NaN	NaN	NaN	NaN	NaN	NaN	NaN	NaN	NaN	1	NaN	NaN	NaN	NaN	NaN	NaN	NaN	NaN	NaN	NaN	NaN	NaN	NaN	NaN	NaN	NaN	NaN	NaN	NaN	NaN	NaN	67.8474	NaN	NaN	NaN	NaN	NaN	NaN	172.685	NaN	NaN	90.9229	NaN	NaN	NaN	NaN	NaN	NaN	NaN	NaN	NaN	NaN	NaN	NaN	NaN	NaN	NaN	NaN	NaN	NaN	NaN	NaN	NaN	NaN	NaN	NaN	1046.01	NaN	NaN	NaN	314.01	NaN	NaN	NaN	NaN	NaN	NaN	35.7794	NaN	NaN	NaN	NaN	82.7193	NaN	NaN	29.7791	NaN	NaN	NaN	69.3236	NaN	NaN	NaN	NaN	NaN	24.4364	271.923	NaN	NaN	728.85	NaN	3.32232	58.514	NaN	NaN	NaN	NaN	NaN	NaN	31.3217	NaN	NaN	367.523	171.36	NaN	NaN	NaN	NaN	NaN	NaN	NaN	NaN	NaN	NaN	NaN	NaN	828.095	NaN	NaN	NaN	NaN	NaN	NaN	NaN	NaN	NaN	17.1406	NaN	NaN	NaN	NaN	11.7757	150.576	NaN	NaN	NaN	NaN	14.7903	NaN	NaN	NaN	NaN	44.8169	NaN	NaN	NaN	1	NaN	19.6012	NaN	NaN	NaN	78.0796	NaN	1	NaN	NaN	NaN	NaN	NaN	NaN	NaN	NaN	NaN	NaN	NaN	NaN	NaN	NaN	NaN	NaN	NaN	NaN	NaN	NaN	NaN	86.1062	NaN	NaN	NaN	NaN	540.864	NaN	NaN	NaN	NaN	NaN	NaN	NaN	NaN	NaN	58.1733	NaN	134.984	NaN	NaN	NaN	NaN	NaN	25.967	NaN	NaN	4025.16	NaN	NaN	163.625	NaN	NaN	NaN	43.5664	NaN	NaN	NaN	NaN	NaN	NaN	NaN	NaN	NaN	NaN	NaN	NaN	NaN	NaN	NaN	NaN	NaN	NaN	NaN	NaN	36.0955	NaN	NaN	NaN	NaN	NaN	NaN	NaN	66.0985	192.941	NaN	NaN	NaN	858.867	NaN	NaN	NaN	NaN	NaN	NaN	NaN	NaN	18.1812	NaN	519.949	13.825	NaN	18.5217	NaN	NaN	NaN	57.9227	NaN	NaN	NaN	NaN	NaN	NaN	92.7954	NaN	NaN	NaN	NaN	NaN	NaN	NaN	NaN	NaN	NaN	18.0841	NaN	NaN	NaN	NaN	NaN	NaN	NaN	NaN	NaN	NaN
Q9Z0S1	Bpnt1	3'(2'),5'-bisphosphate nucleotidase 1	656.927	332.353	341.727	NaN	783.721	515.712	541.027	499.839	NaN	369.521	913.017	501.465	NaN	618.855	403.308	1507.41	757.688	688.079	1357.03	517.686	NaN	860.025	NaN	441.148	497.4	1352.1	488.658	NaN	1134.61	NaN	945.243	563.72	553.552	NaN	NaN	1316.23	NaN	NaN	1176.76	594.651	NaN	476.527	3173.83	NaN	NaN	NaN	NaN	953.046	631.759	738.882	2741.78	NaN	270.644	400.728	530.822	454.276	571.859	585.904	432.078	784.386	1678.81	NaN	494.059	NaN	NaN	NaN	NaN	NaN	1030.94	1798.91	NaN	NaN	222.883	NaN	813.259	464.348	789.726	438.526	NaN	347.164	525	592.693	NaN	414.379	419.651	NaN	242.654	NaN	222.335	NaN	391.867	409.665	NaN	454.457	536.674	NaN	NaN	654.489	NaN	35.9755	123.536	NaN	65.57	623.873	388.279	630.587	NaN	402.933	241.085	NaN	274.987	738.704	84.2287	NaN	265.984	326.352	1351.82	867.65	477.208	747.558	177.905	339.739	299.474	336.957	1289.64	375.885	509.474	605.956	223.271	381.055	364.397	NaN	NaN	NaN	488.316	NaN	378.364	361.052	334.803	198.579	399.974	NaN	1381.71	285.58	750.458	751.265	NaN	519.343	1633.03	NaN	437.606	NaN	NaN	397.51	NaN	NaN	NaN	960.198	1280.04	918.126	443.524	613.441	NaN	666.331	1195.82	NaN	807.408	8519.23	1524.44	915.635	347.451	397.689	1035.53	NaN	2747.83	2305.25	NaN	315.31	349.272	494.462	928.814	NaN	1638	663.211	649.431	8480.94	384.417	NaN	1558.11	NaN	NaN	NaN	NaN	NaN	NaN	14127.2	239.83	1856.7	35067.4	NaN	786.464	730.638	927.318	332.72	NaN	NaN	NaN	520.571	NaN	292.195	373.41	1027.78	482.694	NaN	NaN	NaN	52473.6	NaN	NaN	2351.12	259.058	834.317	NaN	450.222	253.838	157.058	574.207	5976.46	416.518	552.299	844.428	1148.96	NaN	406.879	NaN	1176.11	818.363	1987.26	500.774	574.08	659.027	745.047	3432.49	1064.12	NaN	1670.38	NaN	779.522	538.053	NaN	356.463	282.502	517.993	NaN	599.288	NaN	1976.19	NaN	3071.49	12171.3	422.084	487.211	435.043	NaN	628.175	515.201	1096.65	NaN	812.987	956.419	580.883	NaN	NaN	2679.65	NaN	920.42	276.151	361.569	212.695	1281.61	NaN	44628.2	570.529	345.87	NaN	1444.95	299.598	NaN	NaN	452.355	247.235	377.945	11208.3	NaN	1353.03	267.387	464.193	NaN	1085.99	NaN	472.597	389.799	1413.83	751.669	NaN	811.033	348.669	1195.58	NaN	1758.15	NaN	NaN	NaN	393.202	NaN	302.336	744.838	363.542	104.634	268.495	257.078	534.813	NaN	NaN	593.802	NaN	543.965	401.518	NaN	527.928	NaN	641.673	156.744	1148.42	385.621	340.374	172.213	672.98	530.9	310.729	NaN	292.924	420.996	NaN	313.233	166.97	785.442	227.986	291.669	NaN	NaN	NaN	766.661	965.676	699.861	919.28	338.854	950.876	NaN	431.488	126.647	205.116	134.752	571.824	590.805	453.845	437.06	NaN	176.742	734.996	NaN	518.206	797.048	326.222	NaN	627.224	877.749	NaN	NaN	405.033	207.475	410.16	1138.05	202.27	78.9842	787.699	764.578	246.845	NaN	282.063	NaN	680.56	537.212	663.861	280.256	473.041	182.864	783.011	NaN	1588.6	623.012	435.476	453.634	432.562	453.369	111.758	391.012	303.932	1053.07	397.235	NaN	341.704	209.209	NaN	346.044	1134.87	253.926	468.379	373.29	312.872	217.823	298.438	428.43	185.46	278.356	396.108	195.914	521.754	546.526	250.028	414.341	623.533	688.588	641.992	1222.94	295.924	NaN	NaN	586.223	NaN	695.996	NaN	NaN	325.61	NaN	NaN	NaN	502.699	494.074	486.009	NaN	1529.8	NaN	NaN	575.535	NaN	NaN	NaN	NaN	NaN	NaN	NaN	341.259	NaN	73.1278	392.387	468.357	NaN	537.836	1053.68	NaN	120.68	2190.77	331.632	2059	1479.86	646.696	322.512	NaN	325.583	802.796	NaN	NaN	714.05	207.73	229.842	2208.66	NaN	NaN	NaN	NaN	468.678	1043.02	NaN	199.204	233.797	435.968	NaN	NaN	NaN	546.311	850.106	1857.07	373.682	817.063	287.051	688.684	NaN	528.208	284.618	NaN	207.855	535.587	530.367	165.754	NaN	77.5393	457.141	189.382	683.624	NaN	221.557	591.974	1127.16	143.045	NaN	NaN	NaN	492.007	324.893	NaN	113.868	695.587	396.496	1230.75	433.467	NaN	851.092	280.814	74.2107	NaN	242.364	NaN	NaN	312.152	241.657	897.275	372.444	584.56	NaN	259.408	366.983	NaN	817.864	859.017	275.455	270.382	214.055	348.243	NaN	591.27	296.704	224.969	342.828	247.386	NaN	NaN	605.56	NaN	336.601	287.207	NaN	63.1587	340.487	150.921	NaN	NaN	230.089	288.522	406.618	215.119	313.31	509.257	519.175	676.84	NaN	NaN	502.621	NaN	694.187	515.867	405.626	313.468	565.112	687.188	530.733	311.396	789.462	153.835	282.154	153.621	215.856	NaN	NaN	203.795	215.132	NaN	944.674	NaN	416.518	610.505	66.7545	512.998	557.576	294.213	472.394	NaN	NaN	303.556	NaN	713.608	380.284	116.39	286.632	420.788	153.259	232.573	225.118	NaN	461.251	191.581	NaN	321.581	238.135	335.007	253.185	NaN	453.322	NaN	540.03	210.907	322.245	692.795	723.758	256.12	NaN	163.284	NaN	192.315	324.869	NaN	323.204	299.549	NaN	149.858	269.965	115.711	247.557	110.555	NaN	237.296	NaN	137.578	439.043	381.024	216.068	303.715	NaN	NaN	257.137	265.74	135.628	NaN	311.29	209.141	NaN	129.332	297.629	187.776	288.711	NaN	386.669	NaN	NaN	NaN	641.24	637.126	510.463	NaN	782.733	143.184	501.201	NaN	NaN	NaN	791.76	1296.89	164.481	NaN	288.814	NaN	165.222	222.383	333.343	258.029	321.107	191.662	243.352	259.754	205.431	279.42	NaN	NaN	1755.49	NaN	195.453	471.527	371.717	NaN	NaN	NaN	NaN	NaN	NaN	190.429	345.824	117.993	814.04	NaN	140.426	163.253	971.347	NaN	141.21	351.38	240.317	NaN	275.992	NaN	264.445	254.825	234.011	NaN	59.2246	NaN	NaN	431.227	293.984	138.087	241.523	373.907	732.314	630.535	NaN	NaN	148.486	200.787	334.166	202.84	NaN	169.737	140.006	513.486	254.471	422.734	446.601	343.619	NaN
Q9Z0V7	Timm17b	Mitochondrial import inner membrane translocase subunit Tim17-B	NaN	NaN	NaN	NaN	NaN	NaN	NaN	NaN	NaN	NaN	NaN	NaN	NaN	NaN	NaN	NaN	NaN	NaN	NaN	NaN	NaN	NaN	NaN	NaN	NaN	NaN	NaN	NaN	NaN	NaN	NaN	NaN	NaN	NaN	NaN	NaN	NaN	NaN	NaN	NaN	NaN	NaN	NaN	NaN	NaN	NaN	NaN	NaN	NaN	NaN	NaN	NaN	NaN	NaN	19.693	NaN	NaN	NaN	NaN	NaN	NaN	NaN	NaN	NaN	NaN	NaN	NaN	NaN	NaN	NaN	NaN	NaN	NaN	NaN	630.116	NaN	NaN	NaN	NaN	NaN	NaN	NaN	NaN	NaN	NaN	NaN	NaN	NaN	NaN	NaN	24.4364	NaN	NaN	NaN	NaN	NaN	NaN	NaN	NaN	NaN	NaN	NaN	NaN	NaN	7.72491	NaN	NaN	NaN	NaN	NaN	15.2465	19.6955	1	NaN	4.14498	NaN	273.393	NaN	NaN	NaN	9.79809	NaN	NaN	NaN	NaN	NaN	NaN	NaN	NaN	NaN	NaN	NaN	NaN	NaN	NaN	NaN	NaN	NaN	NaN	NaN	NaN	NaN	NaN	NaN	NaN	NaN	NaN	NaN	NaN	NaN	NaN	NaN	NaN	NaN	NaN	NaN	NaN	NaN	NaN	NaN	NaN	NaN	NaN	28.2366	NaN	NaN	NaN	NaN	NaN	NaN	NaN	NaN	NaN	NaN	NaN	NaN	NaN	NaN	16.1928	NaN	NaN	60.4331	NaN	NaN	NaN	NaN	NaN	NaN	NaN	NaN	NaN	NaN	NaN	NaN	NaN	NaN	NaN	254.327	NaN	NaN	NaN	NaN	NaN	83.5597	NaN	NaN	NaN	NaN	NaN	NaN	NaN	NaN	6.2546	NaN	NaN	NaN	NaN	NaN	NaN	NaN	NaN	NaN	NaN	NaN	NaN	NaN	NaN	NaN	188.155	23.2342	NaN	NaN	NaN	NaN	NaN	NaN	NaN	NaN	NaN	NaN	NaN	NaN	NaN	13.9634	NaN	NaN	NaN	NaN	NaN	NaN	NaN	NaN	NaN	NaN	NaN	NaN	NaN	NaN	137.699	NaN	NaN	NaN	NaN	NaN	NaN	NaN	NaN	NaN	NaN	NaN	NaN	NaN	NaN	NaN	NaN	NaN	NaN	NaN	106.9	NaN	NaN	NaN	NaN	NaN	NaN	NaN	24.7601	NaN	NaN	NaN	NaN	NaN	NaN	NaN	NaN	NaN	NaN	NaN	NaN	NaN	NaN	NaN	NaN	NaN	NaN	NaN	NaN	NaN	NaN	NaN	NaN	NaN	NaN	NaN	NaN	6.88023	NaN	NaN	NaN	NaN	3.97858	NaN	NaN	NaN	NaN	NaN	NaN	NaN	NaN	NaN	NaN	NaN	NaN	NaN	31.8521	NaN	12.7431	22.2044	NaN	14.5448	NaN	NaN	NaN	NaN	77.5153	NaN	NaN	NaN	4.33735	NaN	NaN	NaN	NaN	NaN	NaN	NaN	NaN	NaN	NaN	NaN	11.3422	12.5122	NaN	NaN	NaN	NaN	NaN	NaN	NaN	NaN	NaN	NaN	NaN	NaN	NaN	NaN	NaN	NaN	NaN	NaN	NaN	NaN	NaN	NaN	NaN	30.6366	109.997	NaN	NaN	NaN	NaN	NaN	NaN	18.8461	NaN	NaN	34.6753	NaN	NaN	NaN	NaN	NaN	NaN	33.5617	NaN	NaN	NaN	NaN	NaN	NaN	NaN	5.53255	9.62219	NaN	NaN	NaN	NaN	NaN	NaN	NaN	NaN	NaN	NaN	NaN	19.629	NaN	NaN	NaN	21.6105	NaN	7120.21	NaN	37.0127	NaN	NaN	NaN	NaN	NaN	NaN	NaN	NaN	NaN	NaN	NaN	NaN	NaN	NaN	NaN	NaN	NaN	NaN	NaN	NaN	NaN	NaN	NaN	NaN	NaN	NaN	NaN	NaN	NaN	NaN	NaN	NaN	19.399	NaN	NaN	NaN	NaN	NaN	NaN	NaN	25.5451	NaN	NaN	NaN	7.9379	NaN	NaN	NaN	NaN	NaN	NaN	NaN	NaN	NaN	NaN	NaN	NaN	NaN	NaN	NaN	NaN	NaN	17.7473	NaN	NaN	NaN	NaN	NaN	NaN	NaN	NaN	NaN	NaN	NaN	NaN	NaN	NaN	NaN	NaN	28.9946	NaN	NaN	NaN	NaN	NaN	NaN	NaN	NaN	NaN	NaN	NaN	NaN	NaN	NaN	NaN	27.4618	NaN	NaN	NaN	NaN	NaN	NaN	NaN	NaN	NaN	NaN	4.78848	NaN	NaN	NaN	NaN	NaN	8.17626	NaN	NaN	NaN	NaN	NaN	10.9159	NaN	NaN	NaN	12.5984	17.5938	11.2967	NaN	NaN	NaN	NaN	NaN	6.58559	NaN	NaN	NaN	NaN	NaN	7.99291	NaN	NaN	NaN	NaN	NaN	NaN	NaN	NaN	18.3322	NaN	NaN	NaN	7.85714	NaN	NaN	NaN	NaN	NaN	NaN	31.2115	NaN	NaN	NaN	NaN	NaN	NaN	NaN	NaN	NaN	NaN	14.3546	NaN	NaN	NaN	NaN	NaN	NaN	NaN	NaN	13.827	NaN	NaN	NaN	NaN	NaN	NaN	NaN	NaN	NaN	NaN	26.772	NaN	38.4137	NaN	NaN	NaN	10.6479	6.49819	NaN	NaN	17.4295	NaN	NaN	NaN	NaN	NaN	NaN	NaN	NaN	NaN	NaN	NaN	NaN	NaN	NaN	NaN	NaN	NaN	NaN	NaN	NaN	NaN	NaN	NaN	100.224	NaN	NaN	NaN	NaN	NaN	NaN	NaN	10.4496	58.0214	NaN	31.5652	NaN	NaN	NaN	14.0423	NaN	12.6738	NaN	NaN	NaN	NaN	NaN	23.3011	NaN	NaN	NaN	NaN	NaN	NaN	NaN	NaN	17.2817	13.4952	NaN	NaN	11.2687	NaN	NaN	NaN	NaN	200.844	NaN	NaN	NaN	NaN	NaN	NaN	NaN	57.1243	25.2748	4.54228	NaN	NaN	NaN	NaN	NaN	NaN	NaN	NaN	NaN	NaN	NaN	NaN	NaN	NaN	NaN	NaN	62.4952	NaN	NaN	NaN	35.413	NaN	NaN	NaN	19.6579	NaN	NaN	11.4069	NaN	NaN	NaN	NaN	NaN	NaN	NaN	NaN	NaN	NaN	NaN	NaN	NaN	6.91898	26.1172	NaN	118.045	NaN	NaN	NaN	NaN	12.2556	68.6635	19.7885	NaN	NaN	NaN	NaN	NaN	NaN	NaN	32.0744	NaN	NaN
Q9Z0X1	Aifm1	Apoptosis-inducing factor 1, mitochondrial	101.261	1461.3	3761.29	483.804	1373.86	489.982	489.523	528.381	260.272	532.04	1108.76	1211.1	NaN	142.644	1339.06	2531.72	213.988	844.829	525.531	277.794	NaN	553.08	NaN	437.768	294.307	1784.03	381.577	1014.34	634.028	677.899	690.549	397.351	403.361	NaN	705.173	891.664	839.524	548.938	1272.86	668.625	2574.42	292.54	6467.41	911.35	215.338	NaN	NaN	611.09	255.455	621.491	1502.06	628.253	519.436	543.108	556.953	177.341	531.789	338.002	558.622	547.855	2394.23	2996.94	279.316	327.45	NaN	1786.33	310.929	300.887	929.681	627.657	NaN	726.17	261.085	553.958	469.173	163.606	557.538	515.971	5483.71	405.115	338.229	272.662	368.008	410.11	387.129	2003	456.814	2949.02	310.029	1245.48	344.614	301.843	NaN	412.995	289.506	728.463	1021.41	659.998	146.996	NaN	152.647	199.958	603.719	405.811	516.077	395.421	48.5179	686.915	192.527	1337.15	311.491	864.367	500.078	2297.65	242.088	553.381	875.888	1514.39	332.097	264.588	146.985	354.341	276.186	393.929	1377.27	668.41	834.057	514.842	81.2268	477.287	315.808	2202.38	747.197	4684.68	393.184	866.103	420.908	587.363	648.669	401.961	314.586	NaN	148.231	1026.81	517.783	612.132	806.697	736.588	1915.71	1577.09	446.773	694.494	945.357	497.217	30881.1	NaN	658.63	5213.21	221.761	1114.83	514.44	825.907	3529.85	399.119	1734.46	249.558	159.798	35750.2	1116.96	411.129	231.356	118.517	554.598	NaN	NaN	8833.47	929.722	160.617	375.812	852.026	463.193	1383.23	850.766	1744.04	990.472	NaN	546.496	1293.65	2104.34	12873.6	1953.68	17545.6	NaN	1922.76	776.678	82264	246.198	2564.76	49390.5	22446	1621.96	745.439	644.482	768.938	NaN	53.5497	NaN	362.651	NaN	311.93	380.629	1139.17	564.4	NaN	710.901	5779.56	43155.3	NaN	16262.2	1544.04	566.119	167.259	2987.63	457.546	316.012	321.437	326.749	30457.7	429.472	1070.93	210.747	2344.98	NaN	384.409	1551.18	833.877	1228.92	1999.15	644.872	576.213	1216.47	2011.96	4650.06	1034.49	3487.19	3083.85	23277.8	902.542	1190.88	8041.27	654.642	453.355	503.861	34316.8	163.109	3725.9	1329.22	NaN	2002.64	25507.2	768.236	1025.91	813.218	1433.47	1200.84	1203.41	4805.34	3578.53	1095.07	137.772	708.548	1830.11	NaN	314.786	1608.28	220.483	472.892	649.446	735.615	1403.66	1867.51	161364	441.575	560.485	NaN	1486.66	454.515	2823.16	165.168	1140.45	250.991	428.864	87712.8	1599.95	68.5614	402.755	467.257	NaN	1188.7	NaN	1044.82	1102.56	145.923	1620.71	17886	1202.79	833.91	575.024	44965.1	2613.21	615.718	5.06615	1002.86	741.02	30855.1	301.697	1023.21	374.137	294.786	739.152	298.357	679.668	523.766	6652.66	603.71	NaN	372.469	477.185	1300.16	291.755	244.163	506.412	234.454	484.426	1333.45	279.164	597.648	932.835	709.979	298.916	1060.53	1737.8	506.127	490.042	3641.55	260.197	96.2176	446.442	434.312	NaN	496.494	75690.4	1371.51	71.8254	456.246	741.615	395.056	852.158	NaN	436.276	240.885	489.082	783.684	875.278	876.871	388.483	1668.43	886.365	625.478	681.89	4659.4	393.253	1589.94	331.87	90.441	865.978	2170.81	NaN	2025.8	546.312	203.468	204.842	1844.41	1854.14	NaN	714.118	2775.33	407.451	2802.1	592.818	1605.74	534.94	454.324	678.572	1490.18	1797.37	785.649	1689.43	229.17	1608.61	517.163	808.588	979.92	640.986	213.683	482.876	593.229	406.046	1432.28	538.5	1543.82	211.474	358.142	1137.63	600.34	792.151	458.781	547.066	678.966	266.69	391.964	138.881	1145.42	351.455	539.068	475.63	2987.32	130.06	644.949	686.054	522.628	66.763	1741.3	1369.84	430.152	409.692	108.094	1381	619.07	592.143	1903.92	NaN	4036.16	404.789	3914.14	66.7266	40216.2	593.551	1794.3	1159.8	215.412	1633.12	2664.65	76409.9	933.85	396.64	1863.96	1524.74	56686.9	NaN	36427.6	2.01745	550.129	NaN	966.72	395.757	516.107	939.727	369.083	1660.84	904.665	454.119	794.134	807.734	645.044	959.726	1109.08	387.554	2418.18	437.291	1192.85	NaN	1093.02	74.3335	674.164	445.877	4113.63	3367.63	NaN	131.127	1384.03	984.387	688.425	1259.37	389.879	374.732	431.322	3901.18	1658.35	30.0537	567.984	1723.31	2490.78	335.009	2291.88	1898.3	378.307	NaN	224.18	344.059	975.714	308.175	966.115	452.035	189.104	NaN	45.5071	500.241	301.839	926.417	797.558	407.915	474.43	1407.81	215.451	1214.79	NaN	2719.68	605.082	502.087	2128.08	277.818	1223.28	2793.91	1647.1	1055.57	NaN	303.066	825.072	494.25	1954.37	499.43	1157.56	292.867	450.015	295.94	1638.31	1740.62	1036.13	NaN	460.309	258.671	NaN	689.432	729.747	746.707	425.205	457.136	618.289	1175.07	695.148	271.865	403.761	201.659	381.148	NaN	NaN	1779.92	NaN	366.954	327.813	586.016	505.717	827.061	58.3373	1034.17	1344.42	341.049	377.219	359.818	2833.36	216.276	355.2	129.527	333.424	NaN	NaN	167.837	1382.64	992.357	772.893	936.15	474.646	6845.06	831.653	2425.29	475.034	1828.91	349.349	719.295	282.301	NaN	497.026	NaN	232.446	248.191	NaN	1121.96	706.611	273.132	696.668	714.231	746.648	3658.89	206.933	768.604	392.877	1000.38	491.418	NaN	859.615	637.554	611.923	437.728	330.772	174.843	271.771	334.867	576.634	510.402	367.276	NaN	409.658	651.037	636.479	379.945	NaN	695.096	485.501	570.527	332.21	583.886	947.851	645.542	766.437	NaN	257.124	NaN	157.291	980.682	286.235	220.886	320.646	NaN	88.5242	383.941	414.17	NaN	62.1794	109.985	256.231	688.718	160.805	775.572	150.324	319.143	592.114	701.01	1722.36	319.173	154.684	551.812	NaN	538.413	369.298	1084.05	195.485	499.732	4016.32	187.373	1513.25	1103.08	1688.69	NaN	934.66	225.91	967.236	957.223	NaN	2233.1	367.595	457.95	1657.65	853.137	7367.22	3547.96	1126.7	418.334	673.533	365.824	770.965	850.11	398.047	676.772	423.656	485.442	525.642	253.664	569.737	400.693	331.694	3827.34	NaN	217.915	575.521	447.253	546.303	318.008	2898.7	NaN	1043.24	2980.03	308.267	909.459	908.971	470.951	453.048	126.06	252.765	294.505	310.051	3816.17	NaN	439.034	461.258	408.128	NaN	510.668	NaN	530.496	197.88	673.397	508.33	1285.62	74.7561	NaN	169.878	233.461	412.396	341.589	2201.8	992.101	1029.55	970.575	NaN	355.726	647.586	312.224	335.611	1265.05	388.163	349.391	538.412	1690.86	700.89	677.537	976.468	NaN
Q9Z0Y1	Dctn3	Dynactin subunit 3	NaN	NaN	NaN	NaN	NaN	NaN	NaN	NaN	NaN	54.6346	NaN	NaN	NaN	NaN	NaN	NaN	NaN	NaN	NaN	NaN	NaN	NaN	NaN	NaN	NaN	NaN	NaN	NaN	NaN	NaN	NaN	NaN	NaN	NaN	NaN	NaN	NaN	NaN	NaN	49.5337	NaN	NaN	NaN	NaN	NaN	NaN	NaN	NaN	NaN	NaN	NaN	NaN	NaN	NaN	NaN	NaN	NaN	NaN	113.548	NaN	NaN	NaN	25.6091	NaN	NaN	NaN	NaN	NaN	NaN	NaN	NaN	NaN	78.8269	NaN	NaN	NaN	NaN	NaN	NaN	NaN	NaN	NaN	NaN	NaN	NaN	NaN	NaN	NaN	NaN	NaN	42.9156	NaN	NaN	NaN	NaN	NaN	NaN	NaN	NaN	NaN	NaN	NaN	NaN	NaN	NaN	NaN	NaN	NaN	NaN	NaN	48.6676	NaN	NaN	NaN	NaN	NaN	NaN	NaN	134.483	NaN	129.651	NaN	NaN	NaN	NaN	NaN	221.866	NaN	NaN	NaN	NaN	NaN	NaN	NaN	NaN	NaN	NaN	NaN	NaN	NaN	NaN	NaN	NaN	NaN	NaN	NaN	NaN	NaN	NaN	NaN	14.9118	NaN	NaN	NaN	NaN	NaN	NaN	NaN	81.1974	NaN	NaN	NaN	NaN	87.0879	NaN	NaN	NaN	NaN	NaN	NaN	30.7178	NaN	NaN	NaN	NaN	NaN	NaN	54.2209	NaN	NaN	NaN	NaN	64.1917	NaN	157.83	NaN	NaN	NaN	NaN	NaN	NaN	NaN	NaN	NaN	NaN	NaN	NaN	NaN	NaN	NaN	NaN	NaN	NaN	NaN	NaN	NaN	NaN	NaN	NaN	NaN	NaN	NaN	47.4009	NaN	NaN	NaN	NaN	NaN	NaN	NaN	NaN	NaN	NaN	81.3886	309.972	NaN	NaN	NaN	NaN	113.048	NaN	NaN	NaN	NaN	NaN	NaN	196.499	NaN	NaN	NaN	NaN	133.159	443.11	NaN	NaN	NaN	NaN	96.7168	NaN	NaN	NaN	NaN	426.917	NaN	NaN	NaN	NaN	NaN	252.553	NaN	NaN	56.753	NaN	NaN	NaN	NaN	NaN	NaN	NaN	NaN	43.8183	NaN	NaN	NaN	NaN	NaN	NaN	NaN	NaN	NaN	NaN	NaN	NaN	NaN	NaN	NaN	NaN	NaN	NaN	NaN	137.613	73.2474	NaN	NaN	NaN	NaN	NaN	NaN	NaN	NaN	145.05	NaN	NaN	NaN	NaN	NaN	NaN	NaN	NaN	NaN	NaN	NaN	NaN	NaN	NaN	27.4139	NaN	NaN	NaN	39.0862	35.0789	NaN	NaN	NaN	285.695	NaN	NaN	NaN	NaN	NaN	NaN	NaN	NaN	NaN	NaN	NaN	NaN	51.4003	NaN	22.3392	NaN	NaN	NaN	NaN	NaN	153.902	116.145	22.673	41.7427	NaN	NaN	NaN	NaN	NaN	NaN	NaN	NaN	157.237	NaN	NaN	49.0143	73.319	NaN	NaN	NaN	NaN	NaN	NaN	NaN	NaN	NaN	NaN	NaN	36.8524	110.932	NaN	NaN	NaN	NaN	NaN	NaN	NaN	NaN	NaN	NaN	NaN	NaN	NaN	NaN	NaN	NaN	NaN	NaN	NaN	NaN	NaN	43.6614	NaN	NaN	NaN	NaN	NaN	NaN	NaN	41.5879	NaN	NaN	79.0715	NaN	NaN	NaN	NaN	NaN	NaN	NaN	NaN	NaN	NaN	NaN	NaN	25.9437	NaN	NaN	38.0251	53.9485	NaN	NaN	NaN	NaN	17.8612	NaN	44.2375	NaN	NaN	NaN	NaN	NaN	NaN	NaN	NaN	NaN	NaN	NaN	NaN	NaN	NaN	NaN	NaN	NaN	NaN	NaN	NaN	NaN	NaN	NaN	NaN	NaN	NaN	NaN	NaN	NaN	NaN	NaN	NaN	NaN	23.1367	NaN	NaN	NaN	NaN	NaN	53.6755	NaN	41.0301	NaN	NaN	NaN	25.9788	NaN	41.4268	NaN	NaN	NaN	NaN	NaN	NaN	NaN	NaN	NaN	NaN	NaN	NaN	NaN	NaN	NaN	14.3795	NaN	NaN	NaN	NaN	NaN	NaN	NaN	NaN	NaN	NaN	19.4898	NaN	NaN	22.9752	NaN	NaN	50.0573	NaN	NaN	NaN	161.104	NaN	NaN	NaN	NaN	10.3737	NaN	NaN	NaN	NaN	NaN	NaN	NaN	NaN	NaN	54.4986	NaN	NaN	NaN	NaN	NaN	NaN	40.6633	33.4136	NaN	NaN	NaN	NaN	NaN	20.0248	NaN	NaN	26.5711	NaN	NaN	23.0515	NaN	21.1766	NaN	NaN	NaN	NaN	NaN	NaN	NaN	NaN	NaN	33.5516	43.0902	NaN	NaN	NaN	NaN	23.4465	NaN	NaN	65.503	NaN	NaN	NaN	NaN	NaN	29.7333	NaN	NaN	NaN	44.7856	46.4294	NaN	NaN	NaN	NaN	NaN	NaN	NaN	NaN	NaN	NaN	NaN	NaN	NaN	NaN	9.03963	NaN	NaN	NaN	NaN	NaN	24.3129	NaN	NaN	NaN	NaN	NaN	33.8973	NaN	NaN	NaN	13.5079	24.5926	NaN	NaN	NaN	NaN	32.1745	NaN	26.6717	NaN	NaN	NaN	NaN	NaN	NaN	NaN	NaN	NaN	NaN	NaN	NaN	19.3923	NaN	NaN	NaN	NaN	NaN	NaN	16.6596	NaN	NaN	NaN	NaN	NaN	57.5479	NaN	NaN	NaN	NaN	NaN	57.6539	NaN	NaN	NaN	NaN	NaN	NaN	NaN	47.7404	18.9803	NaN	4.8677	33.1157	NaN	NaN	20.8526	NaN	NaN	NaN	NaN	NaN	NaN	NaN	NaN	NaN	NaN	NaN	NaN	NaN	NaN	NaN	NaN	44.2126	NaN	NaN	NaN	NaN	29.4596	NaN	NaN	NaN	NaN	NaN	13.4822	NaN	NaN	NaN	NaN	NaN	NaN	24.2312	7.2567	NaN	NaN	NaN	NaN	NaN	NaN	NaN	NaN	NaN	NaN	NaN	NaN	NaN	NaN	NaN	NaN	NaN	NaN	NaN	38.068	NaN	80.7287	NaN	NaN	17.3245	NaN	NaN	NaN	NaN	NaN	NaN	NaN	NaN	25.0924	NaN	NaN	NaN	NaN	NaN	NaN	NaN	NaN	NaN	NaN	NaN	33.4749	NaN	NaN	NaN	39.3582	NaN	NaN	NaN	NaN	NaN	NaN	NaN	NaN	NaN	NaN	NaN	NaN
Q9Z110;Q9Z110-2	Aldh18a1	Delta-1-pyrroline-5-carboxylate synthase;Isoform Short of Delta-1-pyrroline-5-carboxylate synthase	NaN	NaN	NaN	NaN	NaN	NaN	NaN	NaN	NaN	NaN	NaN	NaN	NaN	NaN	NaN	NaN	NaN	NaN	NaN	NaN	NaN	NaN	NaN	NaN	NaN	NaN	NaN	NaN	NaN	NaN	NaN	NaN	NaN	NaN	NaN	NaN	NaN	NaN	NaN	NaN	NaN	NaN	NaN	NaN	NaN	NaN	NaN	NaN	NaN	NaN	NaN	NaN	45.1565	NaN	133.396	NaN	NaN	NaN	NaN	NaN	NaN	NaN	NaN	NaN	NaN	NaN	NaN	NaN	NaN	NaN	NaN	NaN	NaN	249.858	NaN	NaN	NaN	NaN	469.779	NaN	NaN	NaN	NaN	NaN	NaN	NaN	NaN	NaN	NaN	NaN	NaN	NaN	NaN	NaN	NaN	NaN	NaN	NaN	NaN	NaN	103.923	NaN	NaN	NaN	NaN	NaN	NaN	NaN	NaN	NaN	NaN	NaN	NaN	NaN	NaN	NaN	NaN	NaN	NaN	NaN	NaN	NaN	NaN	NaN	NaN	NaN	NaN	NaN	NaN	NaN	NaN	NaN	NaN	NaN	NaN	NaN	NaN	NaN	NaN	NaN	NaN	NaN	NaN	NaN	NaN	NaN	NaN	NaN	NaN	NaN	NaN	NaN	NaN	NaN	NaN	NaN	NaN	NaN	NaN	NaN	NaN	NaN	NaN	NaN	NaN	NaN	NaN	NaN	NaN	NaN	NaN	NaN	NaN	NaN	NaN	NaN	NaN	108.224	NaN	NaN	NaN	NaN	NaN	NaN	NaN	NaN	NaN	NaN	NaN	NaN	NaN	NaN	NaN	NaN	NaN	NaN	NaN	NaN	NaN	NaN	NaN	NaN	NaN	NaN	NaN	NaN	NaN	NaN	NaN	NaN	NaN	NaN	NaN	NaN	NaN	NaN	NaN	NaN	NaN	NaN	NaN	NaN	NaN	NaN	NaN	NaN	164.756	NaN	NaN	NaN	NaN	NaN	NaN	NaN	NaN	NaN	NaN	NaN	NaN	NaN	NaN	NaN	NaN	NaN	NaN	NaN	NaN	NaN	NaN	NaN	NaN	NaN	NaN	NaN	NaN	NaN	NaN	NaN	NaN	NaN	NaN	NaN	NaN	NaN	NaN	NaN	NaN	NaN	NaN	NaN	NaN	NaN	NaN	NaN	NaN	NaN	NaN	NaN	NaN	NaN	NaN	NaN	NaN	NaN	NaN	NaN	NaN	NaN	NaN	NaN	NaN	NaN	NaN	NaN	NaN	NaN	NaN	NaN	NaN	NaN	NaN	NaN	NaN	NaN	NaN	NaN	NaN	NaN	NaN	NaN	NaN	NaN	122.24	NaN	NaN	NaN	NaN	NaN	NaN	NaN	NaN	NaN	NaN	NaN	NaN	NaN	NaN	NaN	NaN	NaN	NaN	NaN	NaN	NaN	NaN	NaN	15.2266	NaN	NaN	NaN	NaN	NaN	NaN	NaN	NaN	NaN	NaN	NaN	NaN	NaN	NaN	NaN	NaN	NaN	NaN	NaN	NaN	NaN	NaN	NaN	NaN	NaN	NaN	NaN	NaN	NaN	NaN	NaN	NaN	NaN	NaN	NaN	NaN	NaN	NaN	NaN	NaN	NaN	NaN	NaN	NaN	NaN	NaN	NaN	NaN	NaN	NaN	NaN	NaN	NaN	NaN	NaN	NaN	NaN	NaN	NaN	216.484	NaN	90.4933	NaN	NaN	NaN	NaN	NaN	NaN	NaN	NaN	NaN	NaN	NaN	NaN	NaN	NaN	NaN	NaN	NaN	NaN	NaN	NaN	NaN	NaN	NaN	NaN	14.5088	NaN	NaN	NaN	NaN	NaN	NaN	NaN	NaN	NaN	NaN	NaN	NaN	NaN	NaN	NaN	NaN	NaN	NaN	NaN	NaN	NaN	NaN	NaN	NaN	NaN	NaN	NaN	NaN	NaN	NaN	NaN	NaN	NaN	NaN	NaN	NaN	NaN	NaN	NaN	NaN	NaN	NaN	NaN	NaN	NaN	NaN	NaN	32.2048	NaN	NaN	NaN	NaN	NaN	NaN	NaN	NaN	NaN	NaN	NaN	NaN	NaN	NaN	NaN	NaN	NaN	NaN	NaN	NaN	NaN	NaN	NaN	NaN	NaN	NaN	NaN	NaN	NaN	NaN	NaN	NaN	NaN	NaN	NaN	NaN	NaN	NaN	NaN	NaN	NaN	NaN	NaN	NaN	NaN	NaN	NaN	NaN	NaN	NaN	NaN	NaN	NaN	NaN	NaN	NaN	NaN	NaN	NaN	NaN	NaN	368.451	NaN	NaN	NaN	NaN	96.3459	NaN	NaN	NaN	NaN	NaN	NaN	NaN	NaN	NaN	NaN	NaN	NaN	NaN	NaN	NaN	NaN	NaN	NaN	NaN	NaN	NaN	NaN	NaN	NaN	NaN	NaN	NaN	NaN	NaN	NaN	NaN	NaN	NaN	NaN	44.969	NaN	NaN	NaN	NaN	NaN	NaN	NaN	NaN	40.3083	NaN	NaN	NaN	NaN	NaN	NaN	NaN	NaN	NaN	NaN	NaN	NaN	NaN	NaN	NaN	NaN	NaN	NaN	NaN	NaN	NaN	NaN	NaN	NaN	NaN	NaN	NaN	NaN	NaN	NaN	NaN	NaN	NaN	NaN	NaN	NaN	NaN	NaN	NaN	104.196	NaN	NaN	NaN	NaN	NaN	NaN	NaN	NaN	NaN	NaN	NaN	NaN	NaN	NaN	NaN	NaN	NaN	NaN	NaN	NaN	NaN	NaN	NaN	NaN	NaN	NaN	NaN	NaN	NaN	NaN	NaN	NaN	NaN	NaN	NaN	NaN	NaN	NaN	NaN	NaN	NaN	NaN	NaN	NaN	NaN	NaN	NaN	NaN	88.804	NaN	NaN	NaN	NaN	NaN	NaN	NaN	NaN	NaN	NaN	NaN	NaN	NaN	NaN	NaN	NaN	NaN	NaN	NaN	NaN	NaN	NaN	NaN	NaN	NaN	NaN	NaN	NaN	NaN	NaN	NaN	NaN	NaN	NaN	NaN	NaN	NaN	NaN	NaN	NaN	NaN	NaN	NaN	NaN	NaN	NaN	NaN	NaN	NaN	NaN	NaN	NaN	NaN	NaN	54.6083	NaN	NaN	NaN	NaN	NaN	NaN	NaN	NaN	NaN	NaN	NaN	NaN	NaN	NaN	NaN	NaN	NaN	NaN	NaN	NaN	NaN	190.391	NaN	949.523	NaN	NaN	NaN	NaN	NaN	NaN	NaN	NaN	NaN	NaN	NaN	NaN	NaN	NaN	314.714	NaN	NaN
Q9Z130	Hnrnpdl	Heterogeneous nuclear ribonucleoprotein D-like	926.682	NaN	NaN	NaN	NaN	NaN	NaN	105.945	NaN	845.383	NaN	240.387	NaN	NaN	451.074	NaN	857.703	NaN	NaN	NaN	NaN	NaN	NaN	NaN	NaN	NaN	NaN	NaN	NaN	NaN	NaN	NaN	NaN	NaN	NaN	250.818	NaN	NaN	NaN	67.7591	NaN	36.5677	NaN	NaN	NaN	2379.9	NaN	NaN	NaN	NaN	NaN	NaN	147.567	NaN	216.88	480.935	234.247	640.344	613.336	364.551	NaN	NaN	110.439	NaN	NaN	NaN	NaN	NaN	95.4702	125.315	NaN	NaN	318.222	NaN	375.79	569.321	NaN	NaN	NaN	NaN	NaN	140.538	NaN	NaN	209.199	NaN	197.836	NaN	NaN	NaN	NaN	164.595	NaN	NaN	NaN	NaN	NaN	NaN	991.146	1344.52	564.739	NaN	NaN	NaN	123.956	378.032	NaN	NaN	495.023	NaN	115.002	391.79	NaN	NaN	173.613	59.0354	NaN	NaN	274.605	367.031	296.767	NaN	NaN	NaN	NaN	200.349	299.035	154.099	439.679	144.397	NaN	NaN	NaN	NaN	NaN	NaN	NaN	770.824	352.455	NaN	NaN	NaN	369.301	NaN	1456.29	NaN	NaN	NaN	NaN	NaN	23.2518	NaN	NaN	NaN	NaN	NaN	NaN	NaN	NaN	NaN	410.613	NaN	NaN	1218.76	NaN	1960.97	NaN	NaN	2255.32	NaN	23.3066	430.289	NaN	NaN	3235.22	NaN	NaN	469.013	17.6173	NaN	NaN	NaN	327.854	NaN	277.2	NaN	NaN	NaN	NaN	NaN	NaN	NaN	6194.38	NaN	35034.6	NaN	547.111	NaN	NaN	NaN	526.031	NaN	NaN	217.843	35275.6	NaN	NaN	NaN	NaN	70.5765	290.208	722.157	NaN	NaN	NaN	NaN	51591.7	NaN	NaN	NaN	330.271	NaN	NaN	462.697	44.8253	199.522	248.791	NaN	NaN	611.423	877.474	NaN	NaN	181.83	NaN	NaN	1300.43	NaN	NaN	NaN	1656.07	174.094	NaN	333.633	1024.14	NaN	NaN	236.947	504.414	NaN	NaN	NaN	NaN	NaN	398.436	NaN	506.911	30930.1	365.532	NaN	NaN	840.592	676.893	NaN	NaN	NaN	4480.63	NaN	182.951	1218.4	116.177	NaN	NaN	NaN	NaN	723.528	366.273	NaN	293.249	NaN	NaN	NaN	367.642	101.138	NaN	NaN	NaN	NaN	952.296	188.616	894.308	604.01	NaN	NaN	910.802	493.895	NaN	NaN	NaN	NaN	376.818	253.518	NaN	281.014	NaN	213.546	53.3553	NaN	NaN	NaN	NaN	NaN	NaN	NaN	NaN	57.5009	NaN	51.2808	587.719	247.994	66.6291	NaN	NaN	NaN	NaN	NaN	425.058	NaN	NaN	NaN	NaN	NaN	446.546	NaN	NaN	328.221	85.5441	264.276	608.293	142.373	NaN	NaN	40.328	NaN	NaN	NaN	NaN	NaN	107.128	NaN	750.804	NaN	65.3451	654.037	NaN	NaN	NaN	589.842	NaN	225.847	82.6381	358.762	NaN	442.91	NaN	NaN	NaN	NaN	54.6623	NaN	NaN	NaN	NaN	23.7639	572.552	NaN	NaN	NaN	NaN	NaN	NaN	1682.9	NaN	NaN	NaN	333.229	NaN	42.7794	NaN	NaN	NaN	NaN	NaN	281.152	NaN	NaN	166.306	NaN	766.332	NaN	NaN	NaN	NaN	601.361	861.337	NaN	NaN	NaN	NaN	NaN	NaN	NaN	48.0669	NaN	NaN	NaN	96.9775	488.399	NaN	NaN	NaN	NaN	1	104.466	52.9689	53.7812	NaN	NaN	404.658	291.249	NaN	238.626	NaN	NaN	NaN	282.005	903.464	NaN	NaN	4413.9	NaN	NaN	NaN	NaN	NaN	1112.96	NaN	NaN	NaN	NaN	NaN	NaN	NaN	NaN	884.934	NaN	NaN	NaN	NaN	NaN	NaN	1904.13	210.989	NaN	NaN	201.015	NaN	NaN	390.966	NaN	NaN	131.988	451.449	94.8852	NaN	NaN	NaN	176.684	NaN	NaN	NaN	NaN	NaN	998.47	NaN	NaN	NaN	NaN	NaN	NaN	NaN	NaN	NaN	NaN	NaN	NaN	80.2629	NaN	NaN	171.762	163.481	NaN	NaN	NaN	NaN	NaN	373.882	217.213	NaN	NaN	NaN	NaN	NaN	518.133	NaN	48.4418	554.379	NaN	NaN	NaN	NaN	NaN	NaN	52.4685	NaN	NaN	NaN	NaN	339.798	NaN	NaN	365.795	NaN	NaN	NaN	2162.85	NaN	NaN	NaN	349.076	NaN	NaN	NaN	NaN	NaN	23.8641	95.6455	NaN	382.959	NaN	277.359	66.3409	NaN	563.524	NaN	184.298	178.427	89.1792	NaN	NaN	NaN	NaN	NaN	141.943	NaN	840.867	NaN	NaN	NaN	121.548	NaN	NaN	464.984	392.149	NaN	NaN	NaN	147.45	104.812	360.73	NaN	1397.24	235.823	739.349	NaN	NaN	NaN	NaN	5606.43	198.59	279.784	NaN	NaN	NaN	63.3662	NaN	NaN	NaN	NaN	NaN	118.653	NaN	NaN	541.08	123.958	NaN	NaN	NaN	NaN	22.3435	64.8634	NaN	880.081	NaN	69.8755	75.7691	NaN	NaN	80.1474	886.516	281.895	NaN	67.0438	377.789	661.681	NaN	18.1052	NaN	NaN	54.2583	NaN	NaN	NaN	NaN	NaN	NaN	NaN	NaN	NaN	NaN	NaN	107.055	NaN	NaN	NaN	NaN	759.988	NaN	258.952	NaN	NaN	302.106	NaN	262.178	117.841	NaN	NaN	NaN	337.994	NaN	261.877	NaN	NaN	43.915	480.309	NaN	268.419	NaN	NaN	117.744	500.078	324.586	NaN	NaN	NaN	NaN	192.338	NaN	NaN	468.297	NaN	NaN	NaN	83.284	NaN	1108.39	372.824	166.993	524.887	NaN	NaN	339.736	NaN	NaN	NaN	NaN	NaN	NaN	NaN	128.778	NaN	NaN	NaN	140.557	13.5785	NaN	NaN	NaN	NaN	240.028	NaN	NaN	NaN	NaN	NaN	57.2921	NaN	551.834	NaN	NaN	NaN	NaN	NaN	NaN	NaN	479.248	224.902	NaN	NaN	209.097	15.0306	NaN	NaN	NaN	NaN	NaN	NaN	197.013	NaN	253.912	299.927	NaN	NaN	NaN	NaN	NaN	304.014	177.041	227.424	NaN	NaN	413.821	NaN	NaN	NaN	181.982	NaN	87.4007	NaN	NaN	152.759	340.635	NaN	NaN	NaN	NaN	362.08	NaN
Q9Z1D1	Eif3g	Eukaryotic translation initiation factor 3 subunit G	115.846	3947.84	NaN	NaN	NaN	NaN	NaN	NaN	NaN	NaN	NaN	NaN	NaN	80.4359	NaN	NaN	NaN	NaN	NaN	NaN	NaN	NaN	NaN	NaN	76.1825	NaN	NaN	NaN	NaN	NaN	NaN	2359.2	NaN	NaN	NaN	NaN	NaN	NaN	NaN	26.5745	NaN	NaN	NaN	5964.27	NaN	1551.44	NaN	NaN	36.0204	NaN	NaN	NaN	64.0113	NaN	40.1226	39.116	41.7162	49.7974	NaN	42.7758	NaN	NaN	20.7227	NaN	NaN	NaN	NaN	NaN	NaN	51.5855	NaN	NaN	27.4711	NaN	226.979	NaN	NaN	NaN	NaN	NaN	NaN	28.1882	NaN	NaN	80.0665	NaN	53.171	NaN	NaN	NaN	32.6251	NaN	NaN	NaN	NaN	NaN	NaN	NaN	69.8086	NaN	101.068	NaN	NaN	NaN	40.0165	1070.52	NaN	NaN	49.0907	NaN	25.0015	NaN	NaN	NaN	21.5246	51.0582	NaN	NaN	80.7204	NaN	78.7449	NaN	858.806	NaN	NaN	49.9358	43.2739	42.3724	117.299	NaN	87.3711	NaN	NaN	NaN	NaN	NaN	NaN	62.9367	29.8049	NaN	NaN	NaN	NaN	NaN	243.129	NaN	NaN	NaN	NaN	NaN	58.1103	NaN	NaN	NaN	NaN	NaN	NaN	NaN	193.201	NaN	45.439	NaN	NaN	51.7574	NaN	1606.91	93.3356	NaN	NaN	NaN	37.8866	NaN	NaN	NaN	1079.01	NaN	1489.93	85.9054	24.3962	NaN	1060.72	NaN	214.562	NaN	NaN	85.3543	58.3997	NaN	NaN	NaN	2592.97	NaN	NaN	13684.8	40267.6	NaN	NaN	NaN	NaN	NaN	NaN	NaN	NaN	NaN	NaN	NaN	NaN	NaN	NaN	36.1056	38.5277	86.2516	11.0157	NaN	NaN	NaN	NaN	NaN	NaN	NaN	116.052	59.1332	NaN	81.0274	NaN	41.7598	103.005	NaN	NaN	75.9113	47.6802	NaN	NaN	15.3163	NaN	NaN	313.681	120.85	1289.99	NaN	NaN	NaN	NaN	49.4242	305.162	NaN	NaN	46.5358	NaN	NaN	NaN	21.3245	NaN	NaN	60.1516	NaN	NaN	NaN	NaN	NaN	NaN	82.4072	60.3911	NaN	NaN	NaN	NaN	NaN	201.313	568.17	NaN	NaN	NaN	NaN	NaN	NaN	88.1316	NaN	59.7124	NaN	NaN	NaN	NaN	NaN	NaN	NaN	32.2965	NaN	247.681	NaN	30.5608	175.844	NaN	NaN	183.463	44.9658	NaN	NaN	19.2851	NaN	85.4616	NaN	303.725	18.1445	NaN	NaN	566.708	NaN	NaN	NaN	NaN	NaN	NaN	719.272	NaN	36.1963	NaN	70.9474	NaN	NaN	40.5811	NaN	NaN	NaN	NaN	NaN	43.7304	NaN	NaN	300.379	NaN	NaN	119.158	NaN	NaN	NaN	NaN	30.8967	NaN	42.407	NaN	NaN	NaN	NaN	NaN	106.235	246.935	84.29	80.7906	NaN	NaN	NaN	NaN	139.355	NaN	NaN	NaN	118.801	NaN	NaN	40.7803	59.6182	NaN	68.3751	NaN	NaN	NaN	NaN	NaN	NaN	NaN	20.9617	NaN	37.8096	89.9552	NaN	NaN	NaN	NaN	76.1589	NaN	NaN	NaN	NaN	NaN	171.908	NaN	NaN	NaN	NaN	NaN	NaN	NaN	64.6871	NaN	NaN	3.92168	NaN	241.038	NaN	52.4593	NaN	NaN	NaN	255.383	NaN	414.37	36.2112	NaN	44.4026	NaN	71.8693	30.1331	NaN	NaN	NaN	53.2687	NaN	NaN	NaN	35.1505	NaN	NaN	51.4207	343.176	18.7883	NaN	26.5778	361.968	24.6173	NaN	108.327	NaN	NaN	124.535	59.6869	170.732	NaN	429.993	NaN	NaN	NaN	NaN	33.6242	76470.8	540.821	NaN	NaN	989.353	NaN	NaN	73.8618	NaN	NaN	34.9056	NaN	NaN	NaN	NaN	NaN	26786.4	1664.41	NaN	NaN	NaN	46.2263	NaN	NaN	225.542	NaN	NaN	37.7743	35.7097	21.3587	NaN	NaN	NaN	81.944	NaN	NaN	NaN	NaN	NaN	NaN	NaN	NaN	NaN	NaN	NaN	NaN	NaN	NaN	NaN	NaN	44.7783	27.6313	58.3817	NaN	NaN	NaN	NaN	72.1805	NaN	NaN	NaN	NaN	72.0715	119.104	NaN	NaN	NaN	NaN	38.4369	33.7296	55.3636	364.922	460.149	NaN	26.8925	NaN	NaN	NaN	NaN	99.7206	NaN	NaN	NaN	NaN	24.7283	NaN	NaN	51.4402	NaN	NaN	NaN	NaN	NaN	NaN	22.5625	60.5022	NaN	31.4361	NaN	NaN	18.1583	37.2807	NaN	NaN	53.1525	NaN	16.1208	28.2474	NaN	165.95	NaN	22.6477	36.235	46.8215	NaN	NaN	3132.18	55.4576	33.3401	49.5522	122.433	NaN	NaN	NaN	NaN	33.1997	27.6323	NaN	144.694	70.8416	116.945	NaN	NaN	27.9442	32.3141	46.1706	NaN	NaN	43.2433	49.7161	NaN	NaN	NaN	15.5573	NaN	7.36524	94.3951	NaN	NaN	NaN	71.9807	NaN	23.5896	NaN	NaN	32.5997	43.028	NaN	NaN	NaN	104.616	36.7119	NaN	NaN	NaN	35.6117	42.9415	NaN	66.1633	NaN	19.8579	42.1064	NaN	NaN	46.2526	200.576	68.3628	65.281	33.7816	222.855	14.6925	315.646	35.6311	16.363	NaN	38.2164	36.6426	NaN	NaN	NaN	NaN	52.7322	NaN	NaN	NaN	NaN	NaN	57.3803	46.9562	NaN	NaN	NaN	29.5588	NaN	80.8883	27.4945	NaN	39.6153	23.9049	84.5054	57.9242	18.7528	NaN	NaN	89.1836	NaN	NaN	NaN	59.5884	27.3687	26.7244	NaN	59.6686	NaN	NaN	36.6636	NaN	31.2652	NaN	NaN	NaN	NaN	24.2788	25.2337	1111.98	33.508	NaN	NaN	NaN	NaN	NaN	NaN	41.5414	65.0754	NaN	NaN	16.9005	43.1756	NaN	NaN	NaN	NaN	NaN	NaN	NaN	NaN	NaN	NaN	NaN	23.5369	24.0028	43.919	NaN	NaN	82.3639	557.421	21.5936	NaN	NaN	NaN	NaN	NaN	20.2344	64.2909	NaN	NaN	NaN	5437.34	NaN	NaN	NaN	NaN	305.899	156.535	NaN	20.7657	34.24	NaN	NaN	16.9826	NaN	38.7777	NaN	12.0714	NaN	29.2894	24.3752	NaN	NaN	NaN	NaN	NaN	23.9008	25.1804	23.316	NaN	NaN	49.1002	NaN	NaN	NaN	54.7071	1026.63	29.8132	31.303	NaN	39.1681	NaN	NaN	NaN	NaN	34.3246	65.3294	NaN
Q9Z1E4	Gys1	Glycogen [starch] synthase, muscle	25.6114	NaN	NaN	NaN	NaN	NaN	NaN	NaN	NaN	85.0432	NaN	NaN	NaN	NaN	NaN	NaN	NaN	NaN	NaN	NaN	NaN	NaN	NaN	NaN	NaN	NaN	NaN	NaN	NaN	NaN	NaN	NaN	NaN	NaN	NaN	NaN	NaN	NaN	NaN	NaN	NaN	NaN	NaN	NaN	NaN	NaN	NaN	NaN	NaN	NaN	NaN	NaN	NaN	NaN	NaN	NaN	36.2765	NaN	NaN	NaN	NaN	NaN	8.84398	NaN	NaN	NaN	NaN	NaN	NaN	41.4474	NaN	NaN	NaN	NaN	NaN	NaN	NaN	NaN	NaN	NaN	NaN	NaN	NaN	NaN	109.632	NaN	77.9048	NaN	NaN	NaN	NaN	NaN	NaN	NaN	NaN	NaN	NaN	NaN	NaN	NaN	NaN	NaN	NaN	NaN	88.5516	NaN	NaN	NaN	NaN	NaN	NaN	69.6607	NaN	NaN	NaN	59.142	NaN	NaN	56.1963	NaN	97.081	NaN	NaN	NaN	NaN	97.4092	NaN	103.857	NaN	NaN	NaN	NaN	NaN	NaN	NaN	NaN	NaN	89.6763	NaN	NaN	NaN	NaN	NaN	NaN	NaN	NaN	NaN	NaN	NaN	NaN	NaN	NaN	NaN	NaN	NaN	NaN	NaN	NaN	NaN	NaN	NaN	NaN	NaN	NaN	NaN	NaN	NaN	NaN	NaN	NaN	NaN	NaN	NaN	NaN	NaN	NaN	NaN	NaN	NaN	NaN	NaN	NaN	NaN	NaN	NaN	179.463	NaN	NaN	NaN	NaN	NaN	NaN	NaN	NaN	NaN	NaN	NaN	NaN	NaN	NaN	NaN	NaN	NaN	121.301	NaN	NaN	NaN	NaN	NaN	15.1801	12.0135	NaN	NaN	NaN	NaN	NaN	NaN	NaN	NaN	NaN	NaN	NaN	NaN	NaN	NaN	NaN	NaN	NaN	NaN	84.6355	NaN	NaN	NaN	NaN	NaN	NaN	NaN	130.865	NaN	NaN	NaN	NaN	251.063	NaN	195.01	NaN	NaN	108.465	170.033	NaN	NaN	NaN	NaN	NaN	NaN	NaN	NaN	NaN	108.078	NaN	NaN	NaN	NaN	NaN	NaN	NaN	NaN	NaN	NaN	NaN	NaN	NaN	NaN	NaN	NaN	NaN	NaN	NaN	45.001	NaN	NaN	4569.38	NaN	NaN	NaN	NaN	NaN	NaN	NaN	NaN	103.914	NaN	NaN	NaN	NaN	57.7688	NaN	NaN	36.3219	NaN	91.3738	152.024	NaN	NaN	NaN	34.6216	NaN	NaN	NaN	NaN	NaN	NaN	69.5363	NaN	NaN	NaN	NaN	NaN	60.3785	51.7102	NaN	NaN	NaN	NaN	NaN	NaN	NaN	NaN	NaN	NaN	NaN	NaN	34.8789	NaN	NaN	NaN	51.0521	37.316	66.2932	NaN	NaN	NaN	NaN	NaN	NaN	NaN	56.6981	NaN	NaN	NaN	NaN	NaN	137.054	40.6552	NaN	NaN	NaN	84.855	NaN	NaN	NaN	60.3934	NaN	99.7671	NaN	NaN	NaN	NaN	NaN	NaN	NaN	NaN	NaN	28.8195	NaN	45.4333	NaN	NaN	NaN	NaN	NaN	NaN	NaN	NaN	NaN	28.4742	NaN	NaN	NaN	NaN	NaN	NaN	NaN	12.0499	NaN	NaN	35.425	NaN	NaN	NaN	21.198	NaN	NaN	21.547	NaN	NaN	46.3199	NaN	NaN	NaN	NaN	66.4969	NaN	NaN	NaN	NaN	37.7183	NaN	NaN	NaN	NaN	NaN	23.204	46.5371	96.716	NaN	NaN	NaN	NaN	59.7176	NaN	51.7477	93.0738	NaN	NaN	NaN	NaN	NaN	NaN	NaN	71.0435	NaN	NaN	NaN	NaN	NaN	NaN	NaN	NaN	NaN	NaN	NaN	NaN	NaN	126.74	NaN	NaN	NaN	NaN	NaN	NaN	NaN	NaN	NaN	NaN	NaN	NaN	NaN	NaN	NaN	NaN	18.9372	NaN	57.6456	NaN	NaN	NaN	NaN	NaN	NaN	NaN	NaN	NaN	NaN	NaN	NaN	NaN	NaN	NaN	NaN	NaN	NaN	NaN	NaN	NaN	NaN	78.3622	NaN	NaN	NaN	NaN	385.453	NaN	NaN	NaN	NaN	NaN	NaN	NaN	NaN	NaN	NaN	NaN	212.998	45.625	NaN	NaN	NaN	NaN	NaN	NaN	NaN	NaN	243.883	NaN	NaN	NaN	NaN	63.3162	NaN	NaN	62.1321	NaN	NaN	NaN	NaN	NaN	NaN	NaN	NaN	NaN	NaN	NaN	NaN	NaN	NaN	NaN	NaN	NaN	NaN	153.498	NaN	NaN	34.0909	NaN	49.2699	NaN	NaN	NaN	NaN	NaN	NaN	NaN	NaN	NaN	NaN	NaN	NaN	NaN	14.135	NaN	NaN	97.3258	96.4836	NaN	NaN	NaN	8.38608	NaN	NaN	NaN	NaN	44.9319	NaN	NaN	NaN	NaN	NaN	NaN	NaN	143.437	95.0851	NaN	NaN	114.557	NaN	NaN	NaN	NaN	81.2016	7.28659	NaN	NaN	NaN	NaN	NaN	NaN	NaN	NaN	NaN	NaN	NaN	74.213	246.791	NaN	NaN	NaN	NaN	71.7653	NaN	36.8769	NaN	58.658	NaN	NaN	NaN	NaN	NaN	NaN	63.3459	NaN	NaN	NaN	NaN	NaN	11.3849	NaN	NaN	NaN	NaN	NaN	NaN	NaN	NaN	NaN	NaN	36.5992	NaN	NaN	35.521	NaN	NaN	NaN	NaN	NaN	NaN	NaN	NaN	NaN	NaN	NaN	NaN	NaN	52.7243	NaN	NaN	NaN	NaN	NaN	8.762	NaN	89.8956	NaN	NaN	NaN	NaN	NaN	NaN	NaN	NaN	NaN	NaN	NaN	NaN	NaN	NaN	44.0346	NaN	NaN	NaN	NaN	NaN	NaN	NaN	NaN	173.286	NaN	NaN	NaN	NaN	NaN	NaN	NaN	15.7791	NaN	16.992	NaN	NaN	NaN	NaN	NaN	NaN	NaN	NaN	NaN	NaN	NaN	NaN	NaN	NaN	NaN	NaN	NaN	NaN	NaN	NaN	NaN	69.4444	NaN	32.1234	NaN	NaN	NaN	NaN	NaN	NaN	NaN	NaN	NaN	41.4311	NaN	NaN	NaN	NaN	NaN	NaN	NaN	NaN	61.9538	NaN	NaN	100.565	NaN	NaN	NaN	35.2962	NaN	69.523	NaN	NaN	NaN	NaN	NaN	NaN	NaN	NaN	123.518	NaN
Q9Z1F9	Uba2	SUMO-activating enzyme subunit 2	NaN	NaN	NaN	NaN	NaN	NaN	NaN	NaN	NaN	NaN	NaN	NaN	NaN	NaN	NaN	NaN	10.4513	NaN	NaN	NaN	NaN	NaN	NaN	NaN	NaN	NaN	NaN	NaN	NaN	NaN	NaN	NaN	NaN	NaN	NaN	NaN	NaN	NaN	NaN	30.2019	NaN	NaN	NaN	NaN	NaN	492.745	NaN	NaN	NaN	NaN	NaN	NaN	24.8329	NaN	44.4476	47.4498	7.6822	117.53	NaN	NaN	NaN	NaN	20.5549	NaN	NaN	NaN	NaN	NaN	NaN	47.5341	NaN	NaN	NaN	NaN	NaN	NaN	NaN	NaN	NaN	NaN	NaN	36.9729	NaN	NaN	71.5106	NaN	44.1098	NaN	NaN	NaN	NaN	16.5933	NaN	NaN	NaN	NaN	NaN	NaN	NaN	NaN	341.096	NaN	NaN	NaN	22.2884	76.0824	NaN	NaN	33.3425	NaN	12.1497	NaN	NaN	NaN	NaN	NaN	NaN	NaN	75.3896	NaN	36.2984	NaN	NaN	NaN	NaN	20.9592	NaN	44.7292	152.117	NaN	NaN	NaN	NaN	NaN	NaN	NaN	NaN	NaN	130.158	NaN	NaN	NaN	65.0729	NaN	246.379	NaN	NaN	NaN	NaN	NaN	NaN	NaN	NaN	NaN	NaN	NaN	NaN	NaN	NaN	NaN	109.86	NaN	NaN	25.6264	NaN	361.614	NaN	NaN	133.442	NaN	19.7427	70.3917	NaN	NaN	684.486	NaN	NaN	129.946	3.6459	NaN	NaN	NaN	55.3812	NaN	38.2916	NaN	NaN	NaN	NaN	NaN	NaN	NaN	NaN	NaN	NaN	NaN	33.5174	NaN	NaN	NaN	41.6154	NaN	NaN	44.3506	4952.62	NaN	NaN	NaN	NaN	21.2755	11.6596	87.9396	9.67357	NaN	NaN	NaN	NaN	NaN	NaN	NaN	56.7613	165.482	NaN	54.1809	NaN	22.1569	756.254	NaN	NaN	48.733	62.9974	NaN	NaN	17.9944	NaN	NaN	184.356	342.673	NaN	NaN	NaN	NaN	NaN	64.9682	NaN	NaN	NaN	29.4103	NaN	NaN	NaN	NaN	NaN	NaN	131.628	NaN	NaN	13369.2	87.7124	NaN	NaN	93.8119	NaN	NaN	NaN	NaN	NaN	NaN	263.975	220.392	NaN	NaN	NaN	NaN	NaN	266.526	162.694	NaN	46.0158	NaN	NaN	NaN	72.0202	NaN	NaN	NaN	NaN	NaN	1231.15	NaN	75.5058	41.6	NaN	NaN	232.798	73.5344	NaN	NaN	NaN	NaN	60.5393	NaN	NaN	NaN	NaN	21.2165	NaN	NaN	NaN	NaN	NaN	NaN	NaN	NaN	NaN	18.2159	NaN	12.3669	84.4516	43.6247	8.17322	NaN	NaN	NaN	NaN	NaN	42.1901	NaN	NaN	NaN	NaN	NaN	NaN	NaN	NaN	NaN	36.8024	21.9689	34.5065	12.5254	NaN	NaN	NaN	NaN	NaN	64.4977	NaN	NaN	NaN	NaN	NaN	NaN	54.7858	NaN	NaN	NaN	NaN	163.317	NaN	NaN	10.8943	27.4353	NaN	137.643	NaN	NaN	NaN	NaN	NaN	NaN	NaN	NaN	NaN	17.9409	NaN	NaN	NaN	NaN	NaN	NaN	NaN	263.998	NaN	NaN	NaN	14.8613	NaN	NaN	NaN	NaN	NaN	NaN	NaN	26.6494	NaN	NaN	NaN	NaN	555.142	NaN	NaN	NaN	NaN	NaN	80.9348	NaN	NaN	NaN	NaN	NaN	NaN	43.4917	NaN	NaN	NaN	32.3227	40.9325	NaN	NaN	NaN	NaN	NaN	NaN	40.1894	12.7846	11.3403	NaN	48.1659	27.1788	35.6905	NaN	43.5494	NaN	NaN	NaN	23.1154	472.692	NaN	NaN	NaN	NaN	NaN	NaN	NaN	NaN	647.532	NaN	NaN	NaN	10.4418	NaN	NaN	NaN	NaN	NaN	NaN	NaN	NaN	NaN	NaN	NaN	254.56	145.548	NaN	NaN	11.9934	NaN	NaN	70.8611	NaN	NaN	51.4831	NaN	41.7745	NaN	NaN	NaN	23.1822	NaN	NaN	NaN	NaN	NaN	159.436	NaN	NaN	NaN	NaN	NaN	NaN	NaN	NaN	NaN	NaN	NaN	7.68817	64.9113	NaN	NaN	NaN	NaN	7.64811	NaN	46.4498	NaN	NaN	86.5533	80.4165	NaN	NaN	NaN	NaN	NaN	NaN	65.0032	NaN	140.613	NaN	NaN	NaN	NaN	NaN	NaN	NaN	NaN	100.312	348.22	NaN	62.6041	NaN	NaN	34.2474	NaN	NaN	NaN	320.695	NaN	206.92	7.48395	26.997	NaN	NaN	NaN	NaN	NaN	6.87364	NaN	NaN	67.75	NaN	30.9924	12.8435	NaN	49.1787	NaN	14.0341	22.1451	NaN	NaN	NaN	NaN	14.8572	NaN	34.5407	NaN	NaN	NaN	NaN	NaN	9.46529	6.35828	NaN	86.1747	138.823	137.321	NaN	NaN	20.4555	15.7616	57.2742	NaN	60.9197	79.938	94.249	NaN	NaN	NaN	134.344	NaN	24.2178	100.419	NaN	NaN	NaN	39.9141	NaN	NaN	NaN	NaN	NaN	17.1286	NaN	NaN	NaN	64.6397	NaN	NaN	NaN	NaN	23.9112	54.8664	NaN	122.217	NaN	36.9506	NaN	NaN	NaN	32.4117	133.196	60.1663	NaN	36.5861	57.5925	3.79068	176.504	19.9509	NaN	NaN	37.9833	NaN	NaN	NaN	NaN	NaN	NaN	NaN	NaN	NaN	NaN	NaN	NaN	NaN	NaN	NaN	NaN	NaN	NaN	79.3518	NaN	NaN	58.3645	NaN	NaN	42.6954	NaN	NaN	NaN	120.582	NaN	NaN	NaN	41.7638	75.829	76.6724	NaN	70.4	NaN	NaN	22.6447	126.252	49.75	NaN	NaN	NaN	NaN	59.2747	NaN	NaN	NaN	NaN	NaN	NaN	148.833	NaN	180.481	128.135	58.9748	223.989	NaN	NaN	48.9531	NaN	NaN	218.338	NaN	NaN	NaN	NaN	NaN	NaN	NaN	NaN	NaN	18.1383	19.5232	NaN	NaN	NaN	NaN	NaN	NaN	NaN	729.834	NaN	NaN	NaN	83.993	NaN	496.127	NaN	NaN	NaN	NaN	NaN	68.3011	47.897	NaN	NaN	48.9872	12.858	NaN	NaN	NaN	NaN	NaN	NaN	NaN	NaN	38.0394	28.1764	NaN	NaN	NaN	NaN	NaN	71.4567	27.945	30.4677	NaN	NaN	140.495	NaN	NaN	NaN	36.8023	NaN	20.6092	NaN	NaN	20.7106	44.7983	NaN	NaN	NaN	25.081	71.2669	NaN
Q9Z1G3	Atp6v1c1	V-type proton ATPase subunit C 1	45.1736	NaN	NaN	NaN	NaN	100.067	96.647	141.761	312.537	173.434	NaN	NaN	NaN	NaN	NaN	NaN	55.9466	232.856	NaN	283.904	NaN	NaN	NaN	256.576	103.351	NaN	117.487	NaN	184.193	NaN	NaN	23.3648	429.633	NaN	NaN	NaN	160.38	NaN	NaN	112.506	NaN	NaN	NaN	1116.63	NaN	NaN	NaN	NaN	116.837	NaN	NaN	NaN	123.483	NaN	96.8776	116.969	54.4386	88.0569	50.9107	NaN	NaN	NaN	88.7234	NaN	NaN	765.129	NaN	NaN	NaN	70.9891	NaN	NaN	85.4485	NaN	NaN	66.8585	230.265	129.395	NaN	258.3	126.259	155.985	NaN	153.087	86.2005	NaN	62.2647	NaN	NaN	NaN	152.973	88.347	NaN	81.0958	NaN	NaN	NaN	NaN	NaN	NaN	NaN	NaN	NaN	222.35	93.5946	61.4876	NaN	92.9997	14.9061	146.81	152.624	192.055	378.585	NaN	39.6094	165.21	NaN	NaN	117.033	52.7305	90.8357	192.873	168.432	61.6226	NaN	102.146	79.6723	123.94	85.46	NaN	143.01	NaN	NaN	3266.59	52.7783	NaN	NaN	98.0962	35.0817	NaN	NaN	NaN	184.806	NaN	103.055	NaN	NaN	87.9835	NaN	NaN	87.2404	NaN	368.256	17.5639	NaN	NaN	NaN	NaN	88.6448	NaN	98.4851	309.28	NaN	192.471	857.943	NaN	59.2858	NaN	362.516	NaN	63.4633	21.2571	NaN	NaN	820.743	NaN	NaN	13.3831	90.067	81.1012	153.894	159.418	110.002	210.672	NaN	NaN	85.0511	NaN	NaN	NaN	NaN	NaN	NaN	221.327	NaN	NaN	57.7812	NaN	NaN	NaN	NaN	142.529	NaN	116.486	NaN	NaN	NaN	NaN	NaN	93.7136	24.3612	300.369	91.8959	NaN	NaN	NaN	NaN	NaN	NaN	NaN	18.5969	94.5477	NaN	105.668	NaN	60.7076	NaN	NaN	89.956	96.0297	NaN	NaN	NaN	137.273	NaN	NaN	131.085	250.122	127.883	NaN	73.8198	157.335	NaN	NaN	269.331	NaN	NaN	56.5088	NaN	NaN	NaN	65.25	64.121	NaN	132.614	NaN	NaN	NaN	173.758	NaN	NaN	24.8065	70.1559	NaN	49.3379	NaN	800.802	NaN	282.902	110.979	162.886	NaN	NaN	NaN	NaN	67.7892	97.5824	67.4487	45.9104	NaN	NaN	NaN	61.857	NaN	NaN	NaN	106.421	NaN	NaN	NaN	113.282	65.2352	11718	NaN	151.751	113.496	130.793	NaN	NaN	NaN	98.8608	63.8424	131.668	325.602	NaN	NaN	NaN	NaN	NaN	152.459	NaN	NaN	NaN	NaN	NaN	94.8959	NaN	62.3435	58.9717	108.34	56.5809	51.1835	NaN	NaN	143.813	NaN	63.9261	329.611	NaN	224.608	NaN	NaN	NaN	NaN	NaN	109.836	103.206	79.6126	35.5691	88.3252	NaN	NaN	109.966	266.62	166.342	167.369	NaN	68.1767	40.9494	NaN	NaN	NaN	NaN	NaN	218.555	NaN	60.2431	152.964	NaN	NaN	52.5029	101.216	75.9566	260.553	143.009	180.891	NaN	NaN	48.6568	NaN	NaN	115.797	NaN	146.266	NaN	NaN	388.797	NaN	NaN	71.2869	465.722	NaN	NaN	NaN	NaN	47.9116	903.132	158.56	NaN	NaN	NaN	NaN	110.618	31.3257	NaN	NaN	109.72	NaN	NaN	NaN	74.0713	153.154	NaN	NaN	167.66	NaN	NaN	72.3244	NaN	NaN	NaN	117.279	43.4897	NaN	NaN	NaN	117.26	39.7447	NaN	NaN	NaN	138.157	NaN	79.69	135.374	239.627	NaN	120.893	35.0622	127.43	159.152	154.526	NaN	NaN	271.73	135.663	NaN	NaN	301.1	NaN	179.273	NaN	NaN	139.282	NaN	NaN	NaN	NaN	NaN	NaN	NaN	NaN	NaN	3466.98	75.6979	NaN	NaN	NaN	NaN	NaN	NaN	NaN	NaN	NaN	58.1185	80.1462	NaN	NaN	242.965	NaN	NaN	89.8858	NaN	151.703	NaN	143.893	386.963	126.588	NaN	NaN	233.685	NaN	NaN	124.147	106.543	NaN	NaN	NaN	NaN	NaN	NaN	50.1905	NaN	NaN	42.6982	40.0071	101.488	NaN	NaN	NaN	NaN	180.004	NaN	NaN	NaN	605.235	103.445	NaN	NaN	75.4337	NaN	NaN	72.5759	NaN	290.668	NaN	NaN	NaN	45.0446	NaN	NaN	NaN	112.888	226.32	NaN	NaN	NaN	NaN	148.21	102.903	NaN	227.673	NaN	NaN	NaN	NaN	NaN	271.866	78.5921	167.12	NaN	81.7783	NaN	NaN	NaN	49.4516	NaN	NaN	126.923	NaN	157.059	177.387	NaN	19.6722	184.554	70.4081	108.797	30.1609	76.4655	NaN	NaN	215.037	109.333	131.986	87.4126	NaN	NaN	NaN	NaN	89.6067	56.3862	NaN	138.347	162.288	55.6434	NaN	1081.1	51.3009	76.5202	65.8073	NaN	208.502	102.758	121.757	NaN	NaN	NaN	41.4948	NaN	22.0206	97.7792	NaN	NaN	NaN	136.665	NaN	26.09	NaN	NaN	40.9877	46.1452	NaN	NaN	NaN	52.4327	76.2796	NaN	NaN	NaN	164.76	NaN	NaN	281.304	354.29	111.044	142.579	NaN	NaN	123.872	NaN	185.429	146.65	50.0618	38.0707	69.272	NaN	70.9252	142.359	NaN	63.6949	80.5201	NaN	53.4762	1	NaN	167.315	NaN	NaN	NaN	242.367	117.939	NaN	307.789	NaN	NaN	NaN	NaN	NaN	93.2338	NaN	NaN	52.4243	157.932	NaN	116.592	72.9041	NaN	NaN	NaN	NaN	53.2058	NaN	85.1272	150.79	71.7659	168.313	NaN	NaN	NaN	153.744	33.4769	51.4045	NaN	NaN	NaN	2838.95	53.9328	147.762	NaN	NaN	147.415	NaN	NaN	NaN	313.296	NaN	49.0473	91.2675	NaN	NaN	88.2386	335.372	NaN	NaN	NaN	NaN	NaN	105.034	NaN	84.5453	NaN	143.984	56.7098	84.6046	57.1325	69.1402	NaN	NaN	75.7163	233.445	150.879	NaN	NaN	287.804	NaN	80.6325	155.909	144.647	NaN	NaN	NaN	NaN	78.2832	NaN	381.139	97.482	98.9465	60.2998	NaN	NaN	51.6729	NaN	NaN	51.4543	NaN	131.629	96.7983	50.2738	NaN	43.7724	50.9322	NaN	NaN	NaN	NaN	NaN	8.67532	104.789	89.8389	NaN	373.017	224.779	417.758	NaN	NaN	55.7933	189.416	85.3326	50.8081	NaN	53.8624	77.9866	61.9232	NaN	181.828	57.7976	100.742	NaN
Q9Z1G4;Q9Z1G4-2;Q9Z1G4-3	Atp6v0a1	V-type proton ATPase 116 kDa subunit a 1;Isoform A1-I of V-type proton ATPase 116 kDa subunit a 1;Isoform A1-III of V-type proton ATPase 116 kDa subunit a 1	NaN	NaN	NaN	NaN	NaN	NaN	NaN	NaN	NaN	NaN	NaN	NaN	NaN	NaN	NaN	NaN	NaN	NaN	NaN	NaN	NaN	NaN	NaN	NaN	NaN	NaN	6.68603	NaN	NaN	NaN	NaN	NaN	96.7942	NaN	NaN	NaN	NaN	NaN	NaN	NaN	NaN	NaN	NaN	NaN	NaN	NaN	NaN	NaN	32.3405	NaN	NaN	NaN	13.6661	NaN	NaN	NaN	NaN	NaN	NaN	NaN	NaN	NaN	NaN	NaN	NaN	NaN	351.896	NaN	NaN	NaN	NaN	NaN	29.8715	NaN	NaN	NaN	NaN	NaN	NaN	NaN	NaN	5.81408	NaN	25.7303	NaN	NaN	NaN	NaN	NaN	NaN	19.5795	NaN	NaN	NaN	NaN	NaN	NaN	NaN	NaN	NaN	NaN	NaN	NaN	NaN	NaN	NaN	NaN	63.0548	NaN	NaN	NaN	NaN	NaN	NaN	2.69878	19.0725	NaN	NaN	NaN	NaN	NaN	NaN	NaN	NaN	NaN	NaN	NaN	NaN	NaN	NaN	NaN	NaN	NaN	NaN	NaN	NaN	NaN	NaN	NaN	NaN	NaN	NaN	NaN	NaN	NaN	NaN	NaN	NaN	NaN	NaN	NaN	NaN	49.4661	NaN	NaN	NaN	NaN	NaN	NaN	NaN	NaN	NaN	NaN	35.7794	NaN	NaN	NaN	NaN	NaN	NaN	6.08692	17.5163	NaN	NaN	NaN	NaN	NaN	NaN	4.74149	NaN	NaN	NaN	NaN	NaN	NaN	NaN	8.58777	NaN	NaN	NaN	NaN	NaN	NaN	NaN	NaN	NaN	NaN	NaN	NaN	NaN	NaN	131.057	NaN	NaN	NaN	NaN	NaN	NaN	NaN	17.5971	NaN	110.712	12.7655	NaN	NaN	NaN	NaN	NaN	NaN	NaN	NaN	NaN	NaN	NaN	NaN	NaN	NaN	NaN	NaN	NaN	NaN	NaN	NaN	NaN	NaN	NaN	NaN	NaN	NaN	NaN	NaN	NaN	NaN	NaN	NaN	NaN	NaN	NaN	NaN	NaN	NaN	NaN	NaN	NaN	NaN	NaN	NaN	NaN	NaN	NaN	NaN	NaN	NaN	NaN	NaN	NaN	NaN	NaN	NaN	NaN	34.1893	NaN	NaN	NaN	NaN	NaN	24.7151	1	NaN	NaN	NaN	NaN	NaN	NaN	NaN	NaN	NaN	NaN	NaN	NaN	81.06	23.348	NaN	NaN	NaN	NaN	NaN	NaN	NaN	NaN	NaN	NaN	NaN	107.593	NaN	NaN	NaN	NaN	NaN	NaN	NaN	NaN	NaN	NaN	NaN	11.7736	NaN	19.044	31.5255	22.2115	4.54968	NaN	NaN	NaN	NaN	NaN	NaN	NaN	NaN	NaN	NaN	NaN	NaN	NaN	NaN	10.6144	NaN	22.1572	NaN	8.07072	NaN	NaN	NaN	NaN	NaN	NaN	NaN	16.5383	NaN	NaN	NaN	NaN	NaN	NaN	NaN	NaN	NaN	NaN	NaN	NaN	9.82335	NaN	NaN	NaN	NaN	NaN	NaN	NaN	NaN	NaN	NaN	NaN	NaN	28.3559	77.3596	NaN	NaN	NaN	NaN	NaN	22.0661	117.273	NaN	NaN	NaN	NaN	NaN	47.8079	NaN	NaN	NaN	NaN	NaN	NaN	NaN	NaN	16.3182	NaN	NaN	NaN	NaN	NaN	NaN	NaN	8.5985	NaN	NaN	NaN	NaN	NaN	NaN	NaN	NaN	NaN	NaN	NaN	9.39725	NaN	NaN	NaN	NaN	NaN	NaN	NaN	NaN	34.4137	NaN	NaN	NaN	8.86305	23.8098	13.5442	NaN	NaN	22.4565	NaN	NaN	NaN	25.9522	NaN	NaN	NaN	NaN	NaN	NaN	NaN	NaN	NaN	NaN	NaN	NaN	NaN	NaN	NaN	NaN	NaN	NaN	NaN	NaN	NaN	NaN	NaN	NaN	NaN	NaN	26.7489	NaN	NaN	NaN	NaN	NaN	NaN	NaN	NaN	NaN	NaN	NaN	NaN	NaN	NaN	NaN	NaN	NaN	NaN	NaN	NaN	NaN	NaN	NaN	NaN	NaN	NaN	NaN	NaN	NaN	10.444	NaN	NaN	NaN	NaN	NaN	NaN	NaN	NaN	NaN	NaN	NaN	NaN	NaN	NaN	NaN	NaN	NaN	NaN	3.45556	NaN	NaN	NaN	NaN	NaN	NaN	NaN	22.7923	32.4603	NaN	NaN	NaN	NaN	NaN	NaN	NaN	6.78951	NaN	NaN	NaN	NaN	NaN	NaN	6.64852	NaN	NaN	NaN	NaN	NaN	NaN	NaN	NaN	NaN	28.3138	NaN	12.0936	30.5155	NaN	NaN	NaN	NaN	10.8341	NaN	NaN	NaN	NaN	NaN	NaN	14.5649	NaN	NaN	NaN	NaN	NaN	27.6102	1	NaN	NaN	NaN	18.7991	NaN	NaN	NaN	NaN	NaN	NaN	NaN	NaN	NaN	NaN	NaN	NaN	NaN	NaN	NaN	NaN	NaN	NaN	NaN	NaN	NaN	NaN	NaN	NaN	NaN	NaN	NaN	NaN	NaN	13.9322	16.3952	NaN	NaN	NaN	44.3348	NaN	NaN	86.1778	62.3705	24.837	NaN	NaN	NaN	NaN	NaN	37.688	15.2684	7.64898	NaN	NaN	NaN	9.78869	29.3348	NaN	NaN	3.57374	NaN	12.7529	NaN	NaN	51.5367	NaN	NaN	NaN	27.6951	NaN	NaN	NaN	NaN	NaN	NaN	NaN	NaN	NaN	NaN	NaN	NaN	NaN	NaN	NaN	NaN	NaN	NaN	NaN	NaN	NaN	NaN	NaN	NaN	NaN	84.8291	NaN	NaN	NaN	24.5984	NaN	15.515	NaN	NaN	NaN	NaN	NaN	21.6675	NaN	NaN	NaN	NaN	NaN	NaN	NaN	NaN	NaN	20.4359	NaN	NaN	4.8942	51.5008	NaN	NaN	NaN	NaN	NaN	NaN	NaN	NaN	NaN	NaN	22.0184	NaN	22.8369	30.3982	NaN	NaN	NaN	NaN	9.48696	NaN	NaN	NaN	NaN	27.1439	26.2956	13.842	NaN	NaN	NaN	NaN	NaN	NaN	109.222	NaN	6.87465	NaN	NaN	NaN	NaN	NaN	NaN	12.1146	NaN	NaN	NaN	NaN	NaN	14.7576	NaN	NaN	NaN	NaN	NaN	NaN	22.6827	33.9101	NaN	NaN	NaN	NaN	72.3821	NaN	NaN	13.7712	NaN	20.1363	NaN	NaN	74.8882	70.3951	NaN	NaN	63.0206	NaN	NaN	NaN
Q9Z1J3	Nfs1	Cysteine desulfurase	NaN	NaN	NaN	NaN	435.93	161.775	111.295	NaN	NaN	41.9884	NaN	NaN	NaN	NaN	NaN	496.871	87.2631	181.912	129.603	87.6698	NaN	129.668	NaN	183.539	101.047	NaN	102.317	NaN	93.1213	NaN	177.204	381.668	99.2818	420.34	NaN	NaN	NaN	NaN	NaN	62.073	NaN	253.685	525.262	NaN	NaN	NaN	NaN	NaN	68.7824	198.19	NaN	NaN	40.1646	NaN	87.1813	56.5736	62.5431	NaN	45.5959	69.4263	318.22	NaN	95.0592	NaN	NaN	NaN	201.863	NaN	NaN	81.2352	NaN	NaN	75.4727	NaN	NaN	74.8	119.233	205.004	297.212	NaN	92.8425	73.6343	NaN	100.587	40.5897	NaN	49.0475	NaN	121.692	143.287	159.268	106.356	NaN	155.927	NaN	294.089	234.294	166.574	NaN	NaN	NaN	NaN	619.044	120.779	78.1847	NaN	460.771	169.179	42.9813	139.188	117.879	72.8365	153.563	565.193	88.3445	48.5019	NaN	156.501	44.5003	103.769	23.9212	156.437	166.859	104.801	NaN	61.5529	71.9266	54.8067	NaN	143.367	109.966	NaN	NaN	NaN	102.704	NaN	136.448	46.8171	105.486	196.876	512.927	NaN	NaN	492.69	NaN	553.769	NaN	152.912	465.552	NaN	68.9921	405.559	299.379	172.998	NaN	NaN	NaN	NaN	28.1678	221.582	32.7867	152.572	NaN	93.2857	364.588	NaN	42.6859	3694.25	NaN	192.364	51.9049	42.622	398.343	5190.75	NaN	NaN	175.74	NaN	82.9795	31.9233	85.4844	409.934	67.4034	233.652	98.341	NaN	136.625	NaN	NaN	1492.17	1468.25	NaN	NaN	705.651	NaN	6389.99	31.3015	1469.7	NaN	NaN	143.316	584.194	NaN	42.2039	NaN	7661.26	NaN	107.488	9099.46	76.0936	81.695	188.266	131.52	NaN	196.141	NaN	NaN	NaN	NaN	604.938	136.838	NaN	NaN	NaN	NaN	106.709	NaN	NaN	168.897	69.7983	25.0603	NaN	NaN	102.322	NaN	488.827	151.453	116.327	191.021	139.03	NaN	NaN	296.648	68.8617	NaN	NaN	10699	65.498	NaN	NaN	90.0357	89.0135	150.323	9922.17	41.8114	NaN	NaN	NaN	147.657	NaN	NaN	165.704	55.4479	243.866	164.658	NaN	402.033	843.753	103.002	NaN	140.187	NaN	NaN	2002.64	NaN	NaN	NaN	164.631	77.0222	NaN	NaN	8228.41	55.929	127.971	NaN	NaN	107.176	NaN	NaN	NaN	38.9076	40.5937	NaN	266.622	NaN	NaN	121.623	1176.06	90.9243	NaN	94.1321	NaN	NaN	174.503	NaN	91.4454	183.744	NaN	NaN	NaN	NaN	NaN	58.4717	190.856	NaN	75.0353	222.477	113.361	NaN	75.877	70.0798	146.654	NaN	NaN	240.066	604.066	100.327	114.411	NaN	67.4113	NaN	294.707	31.0117	217.91	458.386	53.4142	43.0523	49.9474	79.6931	82.7387	666.076	154.906	100.422	161.274	776.132	49.7925	NaN	118.898	94.9887	292.113	NaN	NaN	NaN	NaN	545.335	166.052	51.6311	66.4926	NaN	124.086	59.0151	27.1723	237.349	72.1315	203.92	64.1458	70.7022	NaN	219.132	975.396	NaN	NaN	NaN	97.745	NaN	84.352	NaN	NaN	NaN	95.6685	269.796	NaN	NaN	128.041	NaN	57.2584	169.984	NaN	NaN	115.56	NaN	130.123	115.856	68.876	NaN	NaN	48.7303	NaN	NaN	NaN	37.0592	197.141	129.124	65.8755	44.6738	443.653	46.5447	147.525	NaN	128.914	392.167	25.4705	163.366	NaN	473.091	80.0281	34.8644	46.4819	770.173	NaN	86.2074	220.334	43.067	26.3719	49.5147	97.9674	NaN	22.0489	95.9321	28.0802	141.434	NaN	157.207	NaN	NaN	114.749	NaN	1070.2	200.688	NaN	130.042	NaN	407.664	128.914	NaN	NaN	NaN	NaN	NaN	79.1184	NaN	247.075	NaN	2536.69	73.3375	2290.17	NaN	337.371	NaN	NaN	NaN	NaN	33.164	424.969	157.208	89.9734	NaN	NaN	NaN	NaN	NaN	59.7285	NaN	31.6571	708.306	453.903	182.714	116.863	NaN	126.68	166.709	NaN	704.858	NaN	158.987	389.016	NaN	144.335	NaN	938.158	NaN	NaN	184.115	NaN	142.852	88.2527	28.7513	NaN	516.188	NaN	111.516	91.0864	1826.2	98.1614	702.846	NaN	89.1349	NaN	152.281	93.2749	229.358	NaN	120.721	29.6417	35.9467	NaN	NaN	NaN	101.159	NaN	89.9566	95.3568	235.061	91.4033	351.668	NaN	NaN	NaN	41.1367	93.6418	NaN	29.0301	NaN	241.902	486.385	NaN	NaN	NaN	78.3075	NaN	NaN	88.0996	NaN	151.241	171.061	79.8571	NaN	NaN	177.656	NaN	36.0806	77.8825	NaN	35.822	216.882	44.9855	85.8084	127.272	125.897	NaN	497.266	NaN	87.6045	52.3382	70.4922	NaN	NaN	NaN	193.681	78.6043	133.753	NaN	71.2369	85.7946	NaN	NaN	NaN	73.5739	108.187	30.4402	264.401	29.293	36.6261	19.2854	91.4	NaN	NaN	NaN	NaN	68.0716	104.042	71.56	109.287	518.589	74.6929	155.818	120.037	793.377	78.6829	38.521	90.7567	225.809	NaN	NaN	50.1886	46.3645	366.922	NaN	NaN	91.8983	38.4266	NaN	57.2925	84.7579	46.5283	161.495	163.426	NaN	60.7561	NaN	185.187	134.325	32.7678	75.4503	35.7608	NaN	74.4535	79.3194	94.6709	55.632	86.8214	385.556	53.5728	204.492	126.184	64.5779	NaN	219.528	NaN	163.254	140.566	166.247	174.267	NaN	1798.47	NaN	NaN	NaN	NaN	68.7628	249.892	85.9606	80.6016	NaN	NaN	91.6161	65.3505	395.074	NaN	NaN	68.7378	183.443	27.7656	66.2381	NaN	195.344	54.0285	371.31	NaN	93.4831	27.3001	15.859	NaN	NaN	60.7405	NaN	22.7821	69.1099	583.491	12.6946	NaN	NaN	NaN	NaN	NaN	NaN	86.8615	131.287	NaN	162.161	98.8586	135.245	298.694	NaN	NaN	255.523	83.4216	71.9413	257.926	128.265	3114.53	183.329	82.6845	57.1941	89.1512	116.506	254.37	314.54	128.231	85.7222	60.7014	211.644	NaN	NaN	275.072	151.261	113.631	67.7836	496.25	NaN	737.088	158.306	285.96	NaN	96.3201	29.3849	31.8075	NaN	NaN	NaN	85.8508	NaN	293.132	91.4649	74.42	62.628	371.647	99.3129	NaN	33.6097	35.7753	227.173	NaN	NaN	447.226	173.614	16.4226	50.6985	27.8442	55.2469	176.756	57.0776	457.508	NaN	NaN	31.7594	115.526	93.0961	77.9962	301.397	77.609	13.7648	94.6848	183.105	137.962	59.7074	93.8782	NaN
Q9Z1K8	Slc7a7	Y+L amino acid transporter 1	NaN	NaN	NaN	NaN	NaN	NaN	NaN	NaN	NaN	NaN	NaN	NaN	NaN	NaN	NaN	NaN	NaN	NaN	NaN	NaN	NaN	NaN	NaN	NaN	NaN	NaN	NaN	NaN	NaN	NaN	NaN	NaN	201.247	NaN	NaN	NaN	NaN	NaN	NaN	NaN	NaN	NaN	NaN	NaN	NaN	NaN	NaN	NaN	NaN	NaN	NaN	NaN	NaN	NaN	NaN	NaN	NaN	NaN	NaN	NaN	NaN	NaN	NaN	NaN	NaN	NaN	NaN	NaN	NaN	NaN	NaN	NaN	NaN	NaN	NaN	NaN	NaN	NaN	NaN	NaN	NaN	57.4575	NaN	NaN	NaN	NaN	NaN	NaN	NaN	NaN	NaN	NaN	NaN	NaN	NaN	NaN	NaN	NaN	NaN	NaN	NaN	NaN	NaN	NaN	NaN	NaN	NaN	NaN	NaN	NaN	NaN	NaN	NaN	NaN	NaN	NaN	NaN	NaN	NaN	NaN	NaN	NaN	NaN	NaN	NaN	NaN	NaN	NaN	NaN	NaN	NaN	NaN	NaN	NaN	NaN	NaN	NaN	NaN	NaN	NaN	NaN	NaN	NaN	NaN	NaN	NaN	NaN	NaN	571.06	NaN	NaN	NaN	NaN	NaN	NaN	NaN	NaN	NaN	NaN	NaN	NaN	NaN	NaN	NaN	1056.68	NaN	NaN	NaN	NaN	NaN	NaN	NaN	NaN	NaN	NaN	NaN	NaN	NaN	NaN	NaN	NaN	NaN	NaN	NaN	NaN	NaN	NaN	NaN	NaN	NaN	NaN	NaN	NaN	NaN	NaN	NaN	NaN	NaN	NaN	NaN	NaN	NaN	NaN	NaN	NaN	NaN	NaN	NaN	NaN	45.5025	NaN	109.214	NaN	NaN	NaN	NaN	NaN	NaN	NaN	NaN	NaN	NaN	NaN	NaN	NaN	NaN	NaN	NaN	NaN	NaN	NaN	NaN	NaN	113.371	NaN	NaN	NaN	NaN	NaN	NaN	NaN	NaN	NaN	NaN	NaN	NaN	NaN	NaN	NaN	NaN	NaN	NaN	NaN	NaN	NaN	NaN	NaN	NaN	NaN	NaN	NaN	NaN	NaN	NaN	NaN	NaN	NaN	NaN	NaN	NaN	249.989	NaN	NaN	NaN	NaN	NaN	NaN	NaN	NaN	NaN	NaN	NaN	NaN	NaN	NaN	NaN	110.688	NaN	NaN	NaN	NaN	NaN	NaN	NaN	NaN	NaN	100.171	NaN	NaN	NaN	NaN	NaN	NaN	NaN	NaN	NaN	NaN	NaN	NaN	NaN	NaN	NaN	NaN	NaN	NaN	4.53687	NaN	29.5038	NaN	NaN	NaN	NaN	NaN	NaN	NaN	NaN	58.9312	NaN	NaN	NaN	NaN	NaN	NaN	NaN	NaN	15.5721	NaN	NaN	NaN	56.6735	NaN	NaN	NaN	NaN	NaN	NaN	NaN	NaN	NaN	NaN	NaN	NaN	NaN	NaN	69.8713	NaN	NaN	NaN	NaN	NaN	20.6455	NaN	NaN	NaN	NaN	NaN	NaN	NaN	NaN	NaN	NaN	NaN	NaN	241.653	NaN	NaN	NaN	NaN	NaN	NaN	NaN	NaN	NaN	NaN	NaN	NaN	NaN	NaN	NaN	NaN	NaN	NaN	NaN	NaN	NaN	NaN	NaN	NaN	NaN	NaN	NaN	NaN	NaN	NaN	NaN	NaN	NaN	NaN	NaN	232.011	NaN	NaN	NaN	NaN	NaN	NaN	NaN	NaN	NaN	NaN	NaN	NaN	NaN	NaN	NaN	134.331	NaN	NaN	NaN	NaN	107.908	NaN	NaN	NaN	NaN	NaN	NaN	NaN	NaN	NaN	NaN	NaN	NaN	NaN	NaN	NaN	NaN	NaN	NaN	NaN	NaN	NaN	NaN	NaN	NaN	NaN	NaN	NaN	NaN	NaN	NaN	NaN	NaN	NaN	NaN	53.2672	NaN	NaN	NaN	NaN	NaN	NaN	NaN	NaN	NaN	NaN	NaN	NaN	NaN	NaN	NaN	NaN	NaN	NaN	NaN	NaN	NaN	NaN	NaN	NaN	NaN	NaN	NaN	NaN	NaN	NaN	NaN	NaN	NaN	NaN	NaN	NaN	NaN	NaN	NaN	NaN	NaN	NaN	NaN	NaN	NaN	NaN	NaN	NaN	NaN	NaN	NaN	NaN	NaN	NaN	NaN	NaN	NaN	NaN	NaN	NaN	NaN	NaN	NaN	NaN	NaN	NaN	NaN	NaN	NaN	NaN	NaN	NaN	NaN	NaN	NaN	NaN	NaN	NaN	NaN	NaN	NaN	NaN	47.772	NaN	NaN	114.259	NaN	NaN	NaN	NaN	NaN	NaN	NaN	NaN	NaN	NaN	NaN	65.2581	NaN	NaN	NaN	NaN	NaN	38.171	NaN	NaN	NaN	NaN	NaN	NaN	NaN	NaN	NaN	NaN	NaN	NaN	NaN	NaN	NaN	NaN	NaN	NaN	NaN	NaN	NaN	NaN	317.595	NaN	NaN	NaN	NaN	NaN	NaN	NaN	NaN	NaN	NaN	NaN	NaN	NaN	NaN	NaN	NaN	173.396	NaN	NaN	NaN	NaN	68.1918	NaN	NaN	NaN	NaN	NaN	154.605	NaN	NaN	NaN	NaN	NaN	9.7023	NaN	NaN	NaN	34.7328	NaN	NaN	NaN	NaN	NaN	NaN	NaN	NaN	NaN	NaN	NaN	NaN	NaN	NaN	NaN	NaN	NaN	NaN	NaN	NaN	NaN	NaN	NaN	NaN	NaN	NaN	NaN	NaN	NaN	NaN	NaN	NaN	NaN	NaN	NaN	NaN	NaN	NaN	23.3539	NaN	NaN	NaN	NaN	NaN	NaN	NaN	NaN	NaN	NaN	NaN	NaN	NaN	NaN	605.24	NaN	NaN	NaN	NaN	NaN	NaN	280.929	NaN	NaN	NaN	NaN	NaN	NaN	NaN	NaN	NaN	NaN	NaN	NaN	17.7347	NaN	NaN	NaN	NaN	NaN	135.58	NaN	NaN	NaN	NaN	NaN	NaN	NaN	NaN	NaN	NaN	NaN	NaN	NaN	NaN	NaN	NaN	NaN	NaN	NaN	NaN	NaN	NaN	NaN	NaN	NaN	NaN	NaN	NaN	NaN	NaN	NaN	NaN	NaN	NaN	NaN	NaN	9.38544	NaN	NaN	NaN	NaN	NaN	NaN	NaN	NaN	NaN	33.096	NaN	NaN	NaN	NaN	NaN	NaN	261.491	NaN	NaN	NaN
Q9Z1N5	Ddx39b	Spliceosome RNA helicase Ddx39b	150.054	NaN	NaN	NaN	NaN	NaN	NaN	NaN	NaN	153.014	NaN	NaN	NaN	591.402	NaN	NaN	245.907	NaN	NaN	12.1607	NaN	NaN	NaN	NaN	NaN	NaN	NaN	NaN	NaN	NaN	NaN	NaN	NaN	NaN	NaN	NaN	NaN	NaN	NaN	90.6729	NaN	NaN	NaN	NaN	NaN	630.635	NaN	NaN	42.3204	NaN	NaN	NaN	86.0691	NaN	101.407	172.027	96.2476	219.245	182.332	140.556	NaN	NaN	44.0429	NaN	NaN	NaN	NaN	NaN	NaN	88.6571	NaN	NaN	53.3331	NaN	235.694	95.2589	NaN	NaN	NaN	NaN	NaN	65.3068	NaN	NaN	142.044	NaN	80.2212	333.242	NaN	NaN	NaN	98.7008	NaN	NaN	NaN	NaN	NaN	NaN	NaN	284.171	206.055	NaN	NaN	NaN	61.2775	204.258	NaN	NaN	77.9276	NaN	51.4244	56.3002	NaN	NaN	27.5642	61.9193	NaN	NaN	96.4675	375.959	63.9621	NaN	NaN	NaN	NaN	53.7802	85.3565	78.8822	263.808	NaN	NaN	NaN	NaN	NaN	NaN	NaN	NaN	153.77	189.033	NaN	NaN	NaN	184.75	NaN	528.82	NaN	NaN	105.798	NaN	NaN	213.617	NaN	NaN	NaN	NaN	NaN	NaN	NaN	NaN	NaN	211.457	NaN	NaN	307.57	NaN	670.339	NaN	NaN	1716.22	NaN	106.303	211.222	NaN	NaN	1982.07	NaN	NaN	624.965	77.934	271.829	NaN	NaN	265.494	NaN	372.814	589.52	NaN	NaN	NaN	NaN	NaN	NaN	NaN	1773.94	10230.2	NaN	147.384	NaN	NaN	NaN	493.317	NaN	NaN	107.548	24715.4	NaN	NaN	NaN	NaN	43.7636	119.771	266.262	61.2986	NaN	NaN	NaN	NaN	NaN	NaN	NaN	84.7381	481.578	NaN	247.094	130.651	71.2829	533.361	5562.72	NaN	253.514	256.531	NaN	NaN	100.521	NaN	NaN	745.321	785.459	NaN	NaN	124.495	75.6365	NaN	149.147	424.931	NaN	NaN	112.161	31.9365	NaN	NaN	41.5957	NaN	NaN	244.901	NaN	196.258	11399.7	267.16	NaN	NaN	278.446	125.28	NaN	NaN	NaN	1885.54	NaN	413.343	350.742	29.2077	NaN	NaN	NaN	NaN	316.051	175.789	19.0644	226.218	NaN	NaN	NaN	153.186	NaN	NaN	NaN	NaN	NaN	459.389	NaN	166.663	111.239	NaN	NaN	351.095	135.783	NaN	NaN	81.723	NaN	108.56	107.816	NaN	238.59	NaN	111.896	NaN	NaN	NaN	NaN	NaN	205.372	NaN	NaN	NaN	67.0183	NaN	49.0245	643.105	191.375	58.365	NaN	NaN	NaN	NaN	NaN	118.645	NaN	NaN	NaN	NaN	NaN	337.589	NaN	NaN	72.6405	239.094	60.136	240.176	42.3118	NaN	NaN	NaN	NaN	NaN	297.245	NaN	NaN	80.9652	NaN	771.111	NaN	NaN	556.789	NaN	NaN	NaN	486.817	NaN	NaN	52.7636	105.581	NaN	NaN	NaN	NaN	NaN	NaN	NaN	NaN	NaN	NaN	NaN	53.4715	364.62	NaN	NaN	NaN	NaN	NaN	NaN	1187.73	NaN	NaN	NaN	135.883	NaN	NaN	NaN	NaN	NaN	NaN	NaN	125.675	NaN	NaN	101.681	NaN	413.82	NaN	103.679	NaN	NaN	257.776	371.368	NaN	NaN	NaN	NaN	NaN	133.943	253.313	NaN	NaN	NaN	176.822	144.401	150.582	NaN	NaN	NaN	NaN	NaN	219.712	70.6574	29.9985	NaN	146.654	206.105	140.062	NaN	154.634	NaN	NaN	184.492	196.784	1128.89	937.004	35.4547	NaN	81.0059	NaN	NaN	NaN	NaN	1371.98	NaN	NaN	NaN	234.109	NaN	681.87	NaN	NaN	133.396	NaN	NaN	NaN	NaN	NaN	NaN	118.16	226.975	NaN	NaN	43.3575	NaN	NaN	331.401	NaN	NaN	121.437	250.722	98.9338	NaN	NaN	NaN	10.6989	NaN	NaN	NaN	NaN	NaN	701.688	NaN	NaN	NaN	NaN	NaN	NaN	NaN	NaN	NaN	NaN	NaN	34.8051	216.149	NaN	NaN	NaN	NaN	139.849	NaN	91.7216	NaN	NaN	NaN	247.408	NaN	NaN	NaN	NaN	NaN	29.7554	120.731	NaN	214.308	NaN	NaN	NaN	NaN	NaN	NaN	221.728	NaN	NaN	NaN	NaN	126.299	NaN	NaN	95.2355	NaN	NaN	NaN	432.465	NaN	366.288	NaN	91.3527	NaN	NaN	NaN	NaN	NaN	25.3404	NaN	NaN	63.8278	NaN	33.2931	26.7047	NaN	94.1828	NaN	66.7799	53.7936	NaN	NaN	NaN	NaN	162.232	NaN	50.1441	NaN	NaN	NaN	NaN	NaN	28.7942	43.8297	NaN	239.316	202.615	277.581	NaN	NaN	52.2949	41.1814	97.9579	NaN	183.278	145.551	183.449	NaN	NaN	NaN	363.498	1288.3	50.4226	270.71	NaN	NaN	NaN	167.701	NaN	NaN	NaN	NaN	170.609	62.7756	NaN	NaN	494.342	121.419	NaN	NaN	NaN	NaN	42.6297	152.835	NaN	457.424	NaN	204.591	NaN	NaN	NaN	173.364	466.036	88.5821	NaN	81.7143	275.254	150.856	300.389	51.0667	NaN	NaN	83.5592	NaN	NaN	NaN	NaN	NaN	NaN	NaN	NaN	NaN	NaN	NaN	NaN	NaN	NaN	NaN	NaN	NaN	1546.93	204.177	NaN	NaN	105.906	NaN	327.474	145.015	NaN	NaN	NaN	305.461	NaN	NaN	NaN	134.559	102.353	161.253	21.6117	152.637	NaN	NaN	42.8585	190.353	97.0444	NaN	NaN	NaN	NaN	127.498	NaN	NaN	NaN	NaN	NaN	NaN	376.607	NaN	862.447	361.756	159.054	437.278	160.965	28.249	116.858	NaN	NaN	NaN	NaN	NaN	NaN	NaN	NaN	NaN	NaN	NaN	94.4391	26.9188	28.2352	NaN	NaN	NaN	110.529	NaN	NaN	NaN	1736.78	NaN	39.1206	NaN	464.495	NaN	NaN	NaN	NaN	NaN	NaN	171.272	195.559	147.835	NaN	NaN	251.283	33.7014	NaN	NaN	NaN	NaN	NaN	NaN	83.5786	NaN	198.496	82.9373	NaN	NaN	NaN	NaN	NaN	293.533	87.8488	100.462	NaN	NaN	278.554	NaN	NaN	NaN	118.567	NaN	63.6391	NaN	NaN	81.6861	229.523	NaN	NaN	NaN	132.468	292.7	NaN
Q9Z1P6	Ndufa7	NADH dehydrogenase [ubiquinone] 1 alpha subcomplex subunit 7	7.55155	1673.89	2119.54	731.855	890.855	378.286	209.601	377.07	299.704	458.185	681.839	1235.37	NaN	NaN	998.86	1449.45	121.127	415.497	247.736	158.893	NaN	412.002	614.113	425.512	199.958	1828.99	236.745	888.073	653.749	NaN	494.272	1219.7	342.536	NaN	862.453	909.372	1297.24	1150.55	647.405	722.037	3059.88	441.172	5223.79	318.208	1468.68	NaN	NaN	814.489	163.345	724.547	1391.04	864.504	507.982	NaN	615.931	125.45	624.93	355.796	531.323	367.659	2489.46	4128.44	215.016	417.032	NaN	1829.11	93.9959	NaN	1062.5	729.919	442.395	168.245	84.827	421.605	203.241	142.991	239.591	541.503	3667.93	211.264	257.72	203.155	158.179	305.257	350.331	1650.06	435.103	2135.63	230.238	1070.99	355.026	234.132	NaN	199.542	NaN	364.66	NaN	NaN	NaN	NaN	273.402	263.444	735.354	260.487	745.34	212.966	1002.1	580.326	113.091	660.44	249.349	925.741	341.319	1591.17	168.939	341.124	760.806	1553.86	328.534	213.655	128.424	114.195	482.674	199.088	1727.81	629.364	759.464	501.881	NaN	224.277	220.37	1853.58	NaN	4294.12	251.763	462.165	NaN	333.353	93.7558	356.979	1068.3	NaN	74.5033	939.524	140.786	NaN	474.591	298.779	678.721	492.793	254.134	1370.62	1172.48	521.667	47355.7	20423.3	NaN	3475.7	100.029	971.856	380.22	441.405	2558.55	155.713	957.141	433.776	104.946	30343.2	309.169	359.934	113.982	123.354	554.32	16596.2	NaN	7611.86	566.5	134.771	216.228	650.733	223.526	1074.06	552.531	595.109	761.388	NaN	349.226	NaN	1926.86	1996.84	2589.18	28542.4	NaN	1455.59	NaN	71420.6	138.324	5095.33	28511	NaN	1106.94	1217.6	492.185	613.02	NaN	25074.1	14016	158.57	22390.7	148.075	177.21	333.114	193.851	NaN	NaN	NaN	61383.9	NaN	NaN	622.628	222.735	NaN	1401.46	268.309	43.1539	193.066	432.91	17810.6	195.437	698.146	80.2306	1492.9	NaN	209.339	NaN	648.111	494.275	666.167	396.209	439.311	684.182	1267.17	1981.22	782.178	838.959	1677.68	10530.2	557.105	995.62	5153.34	256.221	218.754	169.979	22961.3	70.4374	1284.49	827.432	NaN	677.015	NaN	304.021	291.867	577.222	NaN	579.939	576.176	1822.67	1020.07	266.275	NaN	338.577	1217.91	NaN	6195.99	1083.43	NaN	253.556	309.865	510.388	712.799	NaN	57328	160.762	226.999	NaN	520.154	230.962	1853.92	NaN	765.858	99.2082	390.251	30761.8	309.735	NaN	279.265	323.717	NaN	722.042	NaN	342.808	666.722	NaN	459.563	NaN	678.781	279.939	NaN	12809.9	1452.16	NaN	NaN	977.398	312.265	34793.5	134.728	673.775	226.989	100.228	677.331	159.362	574.09	NaN	3736.13	303.954	1302.21	208.119	278.217	40094.4	NaN	1272.83	611.066	83.4401	405.213	1079.15	213.063	395.936	551.988	635.934	191.716	1562.49	958.171	257.042	791.183	2119.5	81.5946	NaN	293.833	146.014	821.699	NaN	35445.4	1131.28	NaN	1061.02	564.928	260.234	411.173	NaN	256.68	94.1165	305.686	535.328	327.958	444.046	284.068	1332.33	715.861	434.847	1282.5	2119.58	138.626	818.055	276.408	NaN	714.397	412.419	NaN	1322.63	226.872	600.275	NaN	NaN	NaN	280.776	603.846	2683.2	368.664	1751.57	301.036	1765.88	425.54	339.532	654.817	805.095	1401.47	640.086	768.557	54.8531	881.369	402.561	445.513	419.465	612.907	89.5577	724.69	473.091	196.365	1554.03	377.465	865.085	197.654	227.63	1143.76	788.496	591.352	450.796	690.058	1194.82	300.196	233.651	1051.94	1001.65	279.253	574.919	319.207	2641.33	62.9378	491.119	459.346	395.55	45.6966	836.426	1091.12	162.973	198.345	NaN	2140.32	325.803	NaN	1899.95	NaN	1492.84	248.434	16879	NaN	39078.1	958.126	1347.69	979.005	686.092	946.735	NaN	57226.2	748.198	5254.47	814.79	516.425	44639.9	20644.5	13813.6	NaN	350.151	1058.22	587.032	214.446	371.438	1161.66	406.865	1199.49	653.996	285.112	511.815	525.816	2283.88	1020.55	NaN	194.273	1419.94	440.461	454.484	NaN	2320.5	NaN	445.629	786.917	2152.07	2516.06	NaN	799.439	563.386	899.32	266.272	1057.47	216.912	210.178	367.977	3418.44	643.234	NaN	375.652	866.685	5310.16	139.421	2654.53	1460.79	135.605	NaN	234.345	166.077	511.049	NaN	839.058	363.65	162.186	NaN	NaN	231.329	182.665	736.686	383.955	127.999	269.777	475.834	916.577	804.128	NaN	1362.9	481.063	157.057	947.908	226.872	303.274	2123.06	866.46	943.227	NaN	NaN	548.039	366.004	1615.45	245.355	482.701	NaN	329.979	192.496	1144.33	814.443	294.025	1012.38	364.11	191.112	NaN	368.442	545.063	718.525	216.743	223.781	309.21	797.502	1042.6	243.025	115.088	126.855	98.8564	NaN	351.951	2078.47	416.283	265.222	232.903	410.515	347.463	859.429	69.0684	313.408	NaN	181.589	232.979	252.431	2113.35	158.311	266.754	92.9371	298.284	12.9431	1189.94	65.7484	1676.49	376.894	697.515	709.446	342.997	3675.83	951.518	1827.79	277.635	1850.58	174.612	515.029	182.186	723.779	NaN	NaN	157.183	155.296	626.936	922.692	489.242	218.732	573.456	269.204	528.996	824.604	126.938	499.736	NaN	383.154	521.911	NaN	472.146	400.044	402.75	189.19	261.509	134.169	168.972	162.365	183.994	551.88	194.732	NaN	186.497	409.846	346.253	156.286	NaN	438.752	346.849	207.66	231.272	505.486	509.056	268.925	989.401	NaN	152.299	NaN	48.4001	988.466	352.576	94.4082	157.391	NaN	98.5188	324.592	233.31	994.336	NaN	737.396	166.719	385.967	142.252	600.454	80.4154	446.343	343.463	457.705	NaN	229.766	87.4598	427.993	NaN	433.509	157.886	853.859	120.965	236.998	2460.77	82.8325	2125.47	967.232	969.888	NaN	687.677	NaN	596.515	313.755	NaN	1235.73	202.32	263.999	NaN	364.637	NaN	3091.64	859.371	214.533	757.433	268.599	333.508	342.037	211.493	554.475	209.673	331.839	762.071	634.458	227.184	180.887	175.186	2222.91	531.743	NaN	605.221	398.145	342.332	153.681	1266.49	NaN	1823.34	1818.71	652.865	NaN	517.801	259.122	294.02	9.16433	149.605	176.13	150.608	2556.54	772.33	184.781	266.037	157.643	NaN	304.035	NaN	368.948	118.083	712.316	1010.71	1165.37	838.691	331.152	68.358	176.042	340.546	218.809	1625.47	597.113	1120.47	413.344	879.185	325.429	316.439	234.135	160.531	574.948	258.812	226.57	255.896	1030.9	373.789	464.086	352.508	NaN
Q9Z1Q2	Abhd16a	Phosphatidylserine lipase ABHD16A	NaN	NaN	NaN	NaN	NaN	NaN	NaN	NaN	NaN	17.5652	NaN	NaN	NaN	NaN	NaN	NaN	NaN	NaN	NaN	NaN	NaN	NaN	NaN	23.4655	NaN	NaN	NaN	NaN	NaN	NaN	NaN	36.2861	36.8543	NaN	NaN	NaN	NaN	NaN	NaN	15.3822	313.503	NaN	NaN	NaN	NaN	NaN	NaN	NaN	12.0374	NaN	NaN	NaN	38.7966	NaN	8.76338	25.1278	16.7047	13.9956	NaN	NaN	NaN	NaN	14.6989	NaN	NaN	219.023	NaN	NaN	NaN	16.829	NaN	NaN	NaN	NaN	NaN	28.5489	NaN	21.5921	NaN	NaN	NaN	11.9364	NaN	NaN	15.4077	NaN	14.9649	NaN	NaN	NaN	22.8907	12.6473	NaN	NaN	NaN	NaN	NaN	NaN	NaN	NaN	NaN	NaN	NaN	NaN	21.7763	NaN	NaN	NaN	NaN	NaN	9.34281	40.5073	NaN	NaN	12.3239	28.3261	NaN	NaN	NaN	NaN	NaN	NaN	NaN	NaN	NaN	17.2088	33.9711	15.0901	NaN	NaN	11.2593	NaN	NaN	NaN	NaN	NaN	NaN	NaN	NaN	NaN	NaN	NaN	NaN	NaN	NaN	NaN	NaN	NaN	NaN	NaN	NaN	NaN	NaN	NaN	NaN	NaN	NaN	NaN	NaN	NaN	NaN	NaN	NaN	NaN	NaN	NaN	NaN	NaN	NaN	NaN	NaN	NaN	NaN	NaN	NaN	NaN	NaN	31.0014	11.5495	NaN	NaN	NaN	NaN	NaN	NaN	NaN	NaN	NaN	NaN	NaN	NaN	NaN	NaN	NaN	NaN	NaN	13.6203	NaN	NaN	NaN	NaN	NaN	NaN	25.6338	NaN	NaN	NaN	NaN	NaN	13.7624	18.1263	NaN	11.3185	NaN	NaN	NaN	NaN	NaN	NaN	NaN	28.1626	NaN	146.169	NaN	NaN	11.1301	63.5423	NaN	NaN	49.6821	NaN	NaN	NaN	16.3613	NaN	NaN	NaN	NaN	NaN	NaN	24.7619	8.53493	NaN	34.034	NaN	NaN	NaN	31.8447	NaN	NaN	NaN	20.7701	NaN	NaN	NaN	NaN	NaN	NaN	100.001	NaN	NaN	NaN	15.6064	NaN	NaN	NaN	NaN	NaN	NaN	NaN	5.96305	NaN	NaN	NaN	NaN	NaN	47.4434	NaN	45.7024	NaN	NaN	NaN	10.7418	NaN	NaN	NaN	NaN	NaN	25.7188	NaN	NaN	14.9656	NaN	NaN	NaN	23.6346	NaN	NaN	29.548	NaN	21.366	NaN	NaN	NaN	NaN	NaN	NaN	NaN	NaN	NaN	NaN	NaN	NaN	NaN	NaN	8.53521	NaN	12.27	11.7908	13.0274	6.98741	NaN	NaN	NaN	NaN	NaN	3.3023	NaN	NaN	NaN	NaN	NaN	NaN	NaN	NaN	NaN	NaN	14.3483	30.9304	8.51896	92.9824	NaN	NaN	NaN	86.1509	NaN	NaN	NaN	3.95934	NaN	133.699	NaN	NaN	NaN	NaN	NaN	NaN	NaN	NaN	34.226	NaN	NaN	NaN	25.8643	NaN	NaN	NaN	NaN	NaN	NaN	NaN	NaN	NaN	8.81495	NaN	NaN	NaN	NaN	NaN	NaN	NaN	NaN	NaN	NaN	NaN	42.4636	NaN	NaN	NaN	NaN	NaN	NaN	NaN	17.4391	NaN	NaN	NaN	NaN	NaN	NaN	NaN	NaN	NaN	NaN	NaN	NaN	NaN	NaN	NaN	NaN	NaN	34.2007	NaN	NaN	NaN	18.7463	21.0504	NaN	NaN	NaN	NaN	NaN	NaN	20.5064	NaN	12.8567	NaN	NaN	NaN	NaN	NaN	NaN	NaN	NaN	24.7283	NaN	NaN	NaN	NaN	NaN	NaN	NaN	NaN	NaN	NaN	NaN	NaN	NaN	NaN	32.8017	NaN	NaN	NaN	NaN	19.0676	NaN	NaN	NaN	NaN	NaN	NaN	NaN	61.0542	NaN	NaN	14.7479	NaN	NaN	NaN	NaN	NaN	28.6925	NaN	12.914	NaN	NaN	NaN	14.6581	NaN	NaN	NaN	NaN	NaN	NaN	NaN	NaN	NaN	NaN	NaN	NaN	NaN	NaN	NaN	NaN	14.7213	7.53195	NaN	NaN	NaN	NaN	NaN	NaN	NaN	NaN	NaN	NaN	NaN	NaN	NaN	NaN	NaN	NaN	NaN	NaN	12.6152	NaN	NaN	NaN	14.8234	NaN	NaN	NaN	NaN	NaN	NaN	NaN	NaN	NaN	51.2281	NaN	NaN	22.9912	NaN	182.67	NaN	NaN	NaN	NaN	11.0069	40.5807	NaN	NaN	NaN	NaN	21.861	13.2336	NaN	NaN	NaN	NaN	18.6404	21.5387	NaN	NaN	NaN	19.9347	28.4401	17.9639	NaN	NaN	NaN	NaN	NaN	9.40157	NaN	NaN	NaN	NaN	NaN	8.63365	NaN	NaN	NaN	NaN	15.6682	NaN	NaN	14.363	6.96462	NaN	NaN	56.3476	18.8829	8.84564	NaN	NaN	NaN	18.0184	NaN	25.445	NaN	41.3768	NaN	NaN	NaN	NaN	NaN	NaN	NaN	NaN	5.19819	NaN	NaN	NaN	6.70763	NaN	NaN	NaN	NaN	12.4417	23.3165	NaN	NaN	NaN	NaN	NaN	NaN	NaN	34.0878	NaN	NaN	NaN	21.7727	NaN	35.9238	NaN	13.7003	8.26705	NaN	24.7732	21.8494	NaN	NaN	NaN	NaN	NaN	NaN	NaN	NaN	NaN	NaN	NaN	NaN	NaN	NaN	NaN	NaN	NaN	NaN	NaN	NaN	NaN	NaN	NaN	23.2843	22.6607	NaN	NaN	NaN	NaN	14.6337	NaN	26.896	NaN	NaN	14.6389	NaN	NaN	NaN	5.54122	NaN	22.9289	NaN	NaN	NaN	NaN	51.6512	23.6739	NaN	NaN	NaN	NaN	NaN	NaN	NaN	NaN	NaN	NaN	NaN	NaN	12.5912	NaN	NaN	NaN	NaN	101.477	NaN	NaN	NaN	NaN	NaN	NaN	NaN	26.8255	10.2709	21.4784	NaN	NaN	NaN	NaN	NaN	NaN	NaN	NaN	NaN	NaN	NaN	NaN	NaN	NaN	NaN	NaN	NaN	NaN	37.9505	NaN	34.1131	NaN	NaN	NaN	13.6913	NaN	NaN	NaN	NaN	NaN	NaN	11.2949	NaN	12.7965	NaN	NaN	NaN	NaN	NaN	NaN	26.6292	7.18437	18.9836	NaN	NaN	NaN	NaN	NaN	NaN	NaN	NaN	9.47309	22.7348	NaN	NaN	NaN	NaN	NaN	NaN	21.3733	NaN	NaN
Q9Z1Q5	Clic1	Chloride intracellular channel protein 1	259.475	NaN	NaN	NaN	31.0815	187.462	129.075	140.264	361.208	199.48	NaN	NaN	NaN	1191.18	NaN	NaN	97.798	188.548	354.54	289.379	NaN	258.965	NaN	219.944	160.669	3.46488	240.835	NaN	279.654	NaN	16.9549	NaN	264.771	NaN	387.932	199.578	NaN	NaN	NaN	111.27	NaN	157.464	NaN	NaN	NaN	335.467	NaN	300.973	259.897	428.395	NaN	NaN	149.003	NaN	201.403	197.417	206.043	227.146	224.852	139.39	NaN	NaN	357.47	NaN	NaN	NaN	NaN	NaN	NaN	199.925	NaN	192.499	201.775	383.299	507.524	148.316	333.697	401.074	NaN	340.127	235.072	293.516	656.107	267.97	142.273	NaN	131.248	NaN	159.066	NaN	276.723	239.621	NaN	179.725	NaN	NaN	NaN	342.37	490.552	678.07	335.116	NaN	NaN	284.579	102.749	381.898	NaN	319.046	257.842	NaN	187.852	76.9555	NaN	NaN	172.44	198.681	NaN	NaN	211.06	84.9574	318.176	388.104	NaN	202.707	NaN	123.083	155.985	113.126	929.342	193.574	216.558	NaN	NaN	NaN	200.776	NaN	NaN	235.57	246.741	214.391	NaN	NaN	140.411	NaN	339.886	NaN	NaN	374.056	NaN	NaN	258.045	NaN	NaN	892.069	NaN	NaN	NaN	NaN	477.942	NaN	274.223	217.728	NaN	465.071	366.967	539.426	214.259	NaN	817.281	384.722	88.1477	92.8007	189.292	NaN	678.351	NaN	554.336	710.403	125.762	331.105	267.948	170.812	198.037	NaN	224.277	1075.23	179.664	NaN	937.736	10035.3	NaN	NaN	NaN	NaN	NaN	NaN	165.245	NaN	NaN	NaN	137.548	NaN	255.326	195.381	36910.4	NaN	NaN	38.2259	NaN	292.148	228.604	511.841	293.219	NaN	NaN	NaN	NaN	NaN	NaN	997.427	356.466	297.533	419.841	661.999	418.305	233.089	340.22	NaN	268.624	118.63	199.587	NaN	NaN	336.91	NaN	324.657	705.319	777.774	483.091	494.54	19.5352	80.02	1188.39	126.439	NaN	NaN	NaN	268.581	NaN	NaN	140.559	154.634	580.838	NaN	284.072	NaN	160.276	5673.6	352.341	NaN	315.023	324.212	161.279	NaN	335.291	2.91774	161.84	813.619	822.299	191.967	378.647	NaN	NaN	NaN	NaN	132.624	190.172	335.401	129.311	NaN	NaN	NaN	76.7092	248.219	NaN	266.313	224.08	NaN	537.426	NaN	389.542	270.511	NaN	NaN	678.664	226.392	254.659	NaN	204.891	NaN	174.383	91.1706	360.22	583.076	NaN	179.276	148.624	524.749	NaN	NaN	NaN	NaN	NaN	194.193	NaN	185.322	196.531	255.409	471.21	83.8096	131.009	NaN	NaN	NaN	206.318	NaN	172.492	218.672	NaN	214.549	NaN	NaN	319.448	NaN	NaN	325.263	147.443	93.9732	206.69	291.292	NaN	NaN	291.296	NaN	NaN	839.095	1056.28	222.772	137.985	NaN	271.279	NaN	NaN	351.038	NaN	793.384	238.028	538.405	NaN	138.733	171.911	229.114	NaN	377.133	260.98	476.227	NaN	NaN	NaN	NaN	NaN	293.15	126.112	329.199	1100.38	146.538	34.8769	NaN	NaN	126.388	NaN	466.037	NaN	174.748	NaN	164.322	NaN	119.654	NaN	NaN	NaN	30.275	161.392	68.3834	NaN	NaN	156.823	NaN	497.648	NaN	290.965	331.293	NaN	60.8975	131.185	NaN	342.108	317.064	187.187	166.89	NaN	280.891	128.925	NaN	NaN	163.193	116.375	NaN	NaN	92.528	231.418	NaN	24.0857	202.904	62.5122	221.633	NaN	190.764	111.08	114.737	186.397	347.12	NaN	NaN	353.406	252.284	1384.43	NaN	200.953	302.035	86.2376	NaN	NaN	296.695	NaN	1033.01	NaN	105.262	49.0018	24.1208	NaN	309.062	NaN	NaN	33.5323	NaN	NaN	636.664	NaN	NaN	NaN	3687.37	371.675	NaN	NaN	160.444	170.074	NaN	242.082	NaN	NaN	94.8849	221.697	138.966	NaN	NaN	791.104	373.66	666.552	135.717	NaN	NaN	NaN	179.416	83.4842	NaN	NaN	NaN	NaN	NaN	NaN	NaN	107.871	NaN	148.995	141.177	112.552	NaN	NaN	215.889	115.873	172.084	NaN	137.646	NaN	NaN	371.346	2371.15	48.0077	119.58	NaN	NaN	71.9185	NaN	187.881	NaN	817.67	NaN	87.2271	143.411	NaN	211.478	214.269	129.013	NaN	NaN	326.334	NaN	97.1635	154.568	NaN	180.138	NaN	NaN	NaN	1153.7	NaN	310.043	136.087	105.436	NaN	184.88	NaN	157.752	99.2353	145.553	NaN	NaN	269.297	NaN	90.1143	292.198	764.661	190.367	148.726	53.7261	203.475	232.187	228.909	NaN	NaN	89.5345	189.99	216.304	50.8994	1150.47	NaN	NaN	NaN	265.422	161.781	NaN	390.375	266.292	932.637	NaN	NaN	156.846	243.366	196.482	NaN	198.407	188.609	119.427	1	NaN	NaN	324.547	NaN	123.19	363.284	68.62	403.055	NaN	161.972	80.8858	196.067	NaN	127.746	119.994	137.657	NaN	NaN	441.932	191.816	303.056	NaN	NaN	NaN	332.663	108.379	NaN	473.347	NaN	200.015	221.801	NaN	NaN	122.991	1520.23	525.387	270.085	121.402	144.168	208.145	256.43	195.862	211.511	NaN	113.638	155.522	NaN	191.625	NaN	114.408	282.694	NaN	NaN	NaN	248.304	476.267	345.831	367.691	NaN	NaN	NaN	167.673	1179.95	443.261	NaN	NaN	132.357	149.351	980.697	248	153.838	149.835	NaN	716.96	NaN	150.335	NaN	272.568	96.5472	103.991	53.9757	251.01	NaN	NaN	187.081	173.283	158.389	463.222	73.6306	116.692	NaN	444.303	260.529	NaN	104.816	NaN	NaN	NaN	1281.32	NaN	167.962	299.732	421.27	727.95	84.3342	117.724	362.432	NaN	NaN	493.671	NaN	162.139	173.273	NaN	203.457	NaN	NaN	113.486	91.6913	186.329	220.579	NaN	NaN	189.947	342.395	229.258	NaN	NaN	544.722	NaN	65.0907	434.973	167.183	NaN	998.354	NaN	NaN	NaN	NaN	54.1361	183.133	171.603	324.763	NaN	240.577	105.905	NaN	NaN	125.876	238.311	239.534	NaN	165.196	401.953	178.973	92.8882	NaN	NaN	NaN	NaN	NaN	116.339	245.404	161.4	119.498	NaN	166.25	741.556	NaN	NaN	160.826	114.992	238.16	63.4322	NaN	212.351	271.43	80.2329	NaN	356.384	139.913	213.088	NaN
Q9Z1Q9	Vars1	Valine--tRNA ligase	49.2203	2.68353	NaN	NaN	2.29478	NaN	NaN	NaN	NaN	NaN	30.2948	NaN	4.11015	12.8004	NaN	NaN	NaN	NaN	2.01906	NaN	NaN	NaN	3.58125	NaN	NaN	31.2147	NaN	NaN	NaN	116.618	1	NaN	29.9249	NaN	NaN	NaN	NaN	NaN	NaN	15.8028	54.2762	NaN	NaN	NaN	NaN	NaN	NaN	NaN	47.717	NaN	NaN	NaN	24.1887	51.5676	NaN	NaN	NaN	NaN	NaN	NaN	NaN	NaN	23.5973	41.5442	NaN	NaN	NaN	NaN	34.2918	13.6357	NaN	NaN	27.1985	91.9289	NaN	37.334	8.33454	NaN	NaN	NaN	NaN	21.592	NaN	13.4377	NaN	4.03859	28.524	NaN	NaN	207.054	28.5764	NaN	NaN	NaN	NaN	NaN	NaN	NaN	NaN	NaN	110.298	NaN	NaN	NaN	33.6639	NaN	NaN	NaN	45.0888	NaN	57.3315	NaN	NaN	NaN	NaN	NaN	NaN	7.34866	NaN	NaN	47.4718	NaN	NaN	NaN	NaN	NaN	NaN	33.5363	72.7493	NaN	NaN	NaN	39.9138	NaN	18.0829	NaN	NaN	NaN	NaN	NaN	NaN	NaN	NaN	NaN	88.6823	NaN	NaN	NaN	NaN	NaN	NaN	NaN	NaN	NaN	53.5494	43.9769	NaN	NaN	84.1346	NaN	29.5377	NaN	NaN	NaN	NaN	NaN	NaN	NaN	NaN	1	29.1072	13.0346	NaN	NaN	NaN	NaN	NaN	125.011	8.68916	1	8.61638	NaN	40.2688	NaN	4.64058	NaN	43.4542	3.6942	NaN	NaN	NaN	NaN	NaN	NaN	NaN	NaN	11.1616	NaN	53.5495	NaN	58.2102	1.50177	NaN	36.3315	NaN	53.5497	1228.37	NaN	NaN	31.398	24.1655	100.659	37.5702	NaN	NaN	NaN	NaN	NaN	NaN	NaN	19.1912	22.5157	NaN	52.0585	64.1299	41.2844	110.29	NaN	53.6769	NaN	56.3504	NaN	NaN	NaN	3.93592	NaN	202.279	113.8	NaN	NaN	64.3204	NaN	137.462	NaN	NaN	NaN	NaN	23.2376	NaN	NaN	NaN	21.4912	NaN	53.5492	NaN	361.518	NaN	NaN	1	1515.64	NaN	50.4666	NaN	NaN	NaN	NaN	85.9673	158.501	204.112	NaN	NaN	NaN	NaN	NaN	NaN	NaN	NaN	NaN	28.453	NaN	NaN	NaN	28.1009	31.9976	NaN	2.34733	28.4026	NaN	109.926	NaN	100.286	55.0128	NaN	NaN	50.4327	NaN	NaN	NaN	NaN	53.5495	58.938	NaN	107.72	NaN	53.5497	1	NaN	NaN	NaN	NaN	NaN	NaN	NaN	1	NaN	26.4053	NaN	20.4274	110.806	NaN	19.1584	NaN	NaN	NaN	NaN	NaN	NaN	NaN	NaN	82.6118	NaN	NaN	223.025	2.10647	NaN	NaN	6.92423	33.2658	31.7511	23.0511	NaN	NaN	NaN	NaN	NaN	142.735	135.027	NaN	NaN	NaN	NaN	NaN	47.4242	59.9368	NaN	1.13819	NaN	82.6776	NaN	NaN	17.4986	36.6196	NaN	62.1599	NaN	NaN	NaN	NaN	NaN	1.63158	NaN	16.1649	NaN	28.4303	69.9064	NaN	NaN	3.06364	NaN	25.1766	NaN	NaN	NaN	NaN	NaN	35.7815	NaN	NaN	NaN	NaN	3.29726	NaN	NaN	NaN	NaN	NaN	37.3642	NaN	159.194	3.19666	33.5154	NaN	NaN	18.9241	17.8221	NaN	NaN	NaN	NaN	NaN	NaN	67.0643	12.5761	85.9627	NaN	NaN	25.6196	32.5012	NaN	NaN	45.7758	NaN	NaN	28.8691	NaN	22.1887	NaN	NaN	21.6586	NaN	NaN	38.0796	NaN	NaN	NaN	38.9941	87.3432	NaN	NaN	NaN	NaN	NaN	36.951	25.3752	NaN	NaN	NaN	9.18353	48.5735	NaN	NaN	NaN	435.942	NaN	NaN	NaN	NaN	NaN	NaN	NaN	53.5497	495.625	58.0359	NaN	NaN	19.8755	NaN	NaN	NaN	15.6275	NaN	65.3772	68.0337	36.9735	NaN	62.0345	NaN	21.1195	NaN	44.3559	NaN	NaN	4.55677	NaN	NaN	35.3013	NaN	NaN	1.68762	NaN	35.4728	NaN	NaN	250.749	22.1513	16.763	NaN	NaN	NaN	NaN	NaN	NaN	NaN	14.4649	NaN	NaN	NaN	128.304	NaN	41.3518	1	100.716	3.60297	NaN	54.1378	NaN	89.614	NaN	31.4415	NaN	NaN	NaN	NaN	NaN	NaN	70.7802	NaN	NaN	NaN	NaN	NaN	NaN	NaN	NaN	NaN	NaN	NaN	NaN	23.4196	30.9584	NaN	26.331	NaN	NaN	NaN	20.4364	NaN	NaN	26.8261	25.4453	25.9287	30.4493	NaN	46.2518	NaN	NaN	26.6362	30.4461	NaN	NaN	NaN	NaN	19.2376	27.9143	99.1613	NaN	NaN	2.29728	NaN	33.2824	16.4156	NaN	102.529	93.4595	96.888	NaN	NaN	21.8016	32.6625	15.0552	NaN	NaN	41.6061	NaN	187.001	NaN	NaN	NaN	NaN	4.11852	86.0901	NaN	NaN	NaN	62.0788	29.8809	NaN	NaN	NaN	NaN	21.5556	NaN	NaN	NaN	NaN	NaN	NaN	NaN	123.175	25.182	NaN	NaN	NaN	NaN	NaN	16.2396	NaN	NaN	NaN	202.761	NaN	NaN	23.847	NaN	28.9668	NaN	27.6307	NaN	NaN	19.0146	27.8919	77.3221	NaN	NaN	NaN	32.9764	NaN	NaN	90.3696	NaN	NaN	45.8656	NaN	NaN	165.032	NaN	40.5474	NaN	49.3736	NaN	NaN	NaN	17.2211	113.26	74.29	NaN	NaN	NaN	131.293	NaN	NaN	NaN	56.3153	53.2915	NaN	NaN	39.6248	NaN	2.15904	24.8056	NaN	NaN	NaN	NaN	NaN	NaN	114.753	NaN	NaN	NaN	168.529	NaN	NaN	NaN	NaN	NaN	21.031	34.6181	NaN	NaN	21.5592	67.2223	2.17531	NaN	NaN	NaN	308.455	32.829	NaN	NaN	NaN	NaN	NaN	NaN	NaN	15.7865	NaN	NaN	32.3369	NaN	NaN	NaN	NaN	NaN	NaN	13.7232	NaN	15.4108	NaN	NaN	NaN	499.243	130.787	292.626	NaN	NaN	34.2663	138.674	NaN	92.2037	29.9188	NaN	NaN	NaN	NaN	81.8133	365.495	5.36786	NaN	28.1374	35.4237	NaN	NaN	NaN	NaN	135.155	NaN	19.896	11.3865	NaN	NaN	39.6972	1.85697	NaN	NaN	33.572	NaN	20.0142	32.6974	447.902	75.1551	29.2841	NaN	NaN	NaN	NaN	NaN	NaN
Q9Z1R2	Bag6	Large proline-rich protein BAG6	NaN	NaN	NaN	NaN	NaN	NaN	NaN	NaN	NaN	NaN	NaN	NaN	NaN	NaN	NaN	NaN	NaN	NaN	NaN	NaN	NaN	NaN	NaN	NaN	14.4995	NaN	NaN	NaN	NaN	NaN	NaN	NaN	NaN	NaN	NaN	NaN	NaN	NaN	NaN	NaN	NaN	NaN	NaN	NaN	NaN	NaN	NaN	NaN	NaN	NaN	NaN	NaN	NaN	NaN	10.9592	NaN	NaN	NaN	NaN	NaN	NaN	NaN	NaN	NaN	NaN	NaN	NaN	NaN	NaN	NaN	NaN	NaN	NaN	NaN	NaN	NaN	NaN	NaN	NaN	NaN	NaN	17.1139	NaN	NaN	NaN	NaN	23.3611	NaN	NaN	NaN	8.4832	6.37453	NaN	NaN	NaN	NaN	NaN	NaN	NaN	NaN	87.1878	NaN	NaN	NaN	20.1551	NaN	NaN	NaN	8.55807	NaN	7.1273	NaN	NaN	NaN	NaN	NaN	NaN	NaN	NaN	NaN	NaN	NaN	NaN	NaN	NaN	36.4793	NaN	NaN	36.3518	NaN	NaN	NaN	NaN	NaN	NaN	NaN	NaN	NaN	NaN	NaN	NaN	NaN	NaN	NaN	NaN	NaN	NaN	NaN	NaN	NaN	NaN	NaN	NaN	NaN	NaN	NaN	NaN	NaN	NaN	NaN	NaN	NaN	NaN	NaN	NaN	NaN	28.1291	NaN	NaN	NaN	10.4589	NaN	NaN	NaN	NaN	NaN	NaN	50.3315	3.12291	NaN	NaN	NaN	NaN	NaN	19.1364	NaN	NaN	NaN	NaN	NaN	NaN	NaN	NaN	NaN	NaN	NaN	NaN	NaN	NaN	NaN	NaN	NaN	NaN	23.712	NaN	NaN	NaN	NaN	NaN	14.6834	4.37734	NaN	NaN	NaN	NaN	NaN	NaN	NaN	NaN	NaN	NaN	27.359	NaN	59.4826	18.5518	7.39433	126.183	NaN	NaN	NaN	NaN	NaN	NaN	19.2595	NaN	NaN	NaN	NaN	NaN	NaN	NaN	NaN	NaN	NaN	NaN	NaN	NaN	NaN	NaN	NaN	NaN	NaN	NaN	NaN	NaN	NaN	NaN	NaN	NaN	NaN	NaN	NaN	NaN	NaN	NaN	NaN	NaN	NaN	104.25	9.46948	NaN	NaN	NaN	NaN	NaN	NaN	NaN	NaN	NaN	NaN	NaN	NaN	NaN	NaN	NaN	NaN	NaN	NaN	NaN	NaN	100.422	27.2422	NaN	NaN	NaN	NaN	NaN	NaN	NaN	NaN	28.7179	NaN	NaN	NaN	NaN	NaN	NaN	NaN	NaN	NaN	NaN	NaN	NaN	NaN	NaN	NaN	NaN	NaN	82.633	NaN	NaN	NaN	NaN	NaN	NaN	NaN	NaN	NaN	NaN	NaN	NaN	NaN	NaN	NaN	NaN	NaN	NaN	19.3894	NaN	NaN	NaN	NaN	NaN	NaN	NaN	34.7567	NaN	NaN	7.77366	NaN	NaN	NaN	NaN	NaN	NaN	NaN	8.48524	75.8293	NaN	NaN	16.0658	29.7005	NaN	48.8623	NaN	NaN	NaN	NaN	NaN	NaN	NaN	NaN	NaN	12.4817	NaN	NaN	NaN	NaN	NaN	14.053	NaN	NaN	NaN	NaN	NaN	23.6415	NaN	NaN	NaN	NaN	NaN	NaN	NaN	22.2628	NaN	NaN	25.1429	NaN	NaN	NaN	12.7795	NaN	NaN	NaN	NaN	NaN	NaN	NaN	NaN	NaN	NaN	NaN	NaN	NaN	NaN	17.0388	24.7564	NaN	NaN	NaN	23.8624	NaN	NaN	NaN	28.2991	NaN	NaN	NaN	NaN	NaN	NaN	34.7106	NaN	NaN	NaN	18.0169	NaN	NaN	NaN	NaN	NaN	NaN	NaN	NaN	NaN	NaN	NaN	NaN	NaN	NaN	NaN	NaN	NaN	NaN	NaN	NaN	NaN	NaN	NaN	NaN	NaN	NaN	NaN	NaN	NaN	NaN	NaN	NaN	NaN	NaN	NaN	NaN	NaN	18.7667	NaN	NaN	NaN	NaN	NaN	NaN	NaN	NaN	NaN	NaN	NaN	NaN	NaN	NaN	NaN	NaN	NaN	NaN	NaN	NaN	13.5993	NaN	NaN	NaN	NaN	NaN	NaN	50.8672	NaN	NaN	NaN	NaN	30.8976	NaN	NaN	NaN	NaN	NaN	NaN	NaN	24.6886	NaN	NaN	NaN	NaN	NaN	NaN	NaN	34.7234	NaN	NaN	NaN	NaN	NaN	21.374	NaN	NaN	NaN	NaN	NaN	NaN	NaN	NaN	NaN	4.91513	NaN	NaN	NaN	NaN	NaN	NaN	NaN	NaN	NaN	NaN	NaN	28.9144	13.7149	NaN	NaN	NaN	NaN	11.2571	NaN	NaN	NaN	NaN	NaN	4.32473	17.6802	25.7446	NaN	NaN	NaN	NaN	15.9582	NaN	NaN	93.2458	26.9264	NaN	NaN	NaN	NaN	NaN	NaN	NaN	18.9203	NaN	23.6363	NaN	NaN	NaN	NaN	NaN	NaN	23.7947	NaN	NaN	NaN	73.7687	NaN	NaN	NaN	10.9021	15.1358	12.7489	NaN	NaN	NaN	NaN	NaN	NaN	NaN	NaN	17.1164	17.314	NaN	52.4071	NaN	NaN	NaN	NaN	NaN	NaN	NaN	NaN	NaN	22.7242	NaN	NaN	39.306	16.9449	10.0523	NaN	17.7796	NaN	NaN	NaN	NaN	NaN	NaN	NaN	NaN	NaN	NaN	NaN	NaN	NaN	NaN	NaN	NaN	NaN	NaN	NaN	NaN	NaN	20.2385	NaN	NaN	38.0965	NaN	NaN	NaN	NaN	NaN	NaN	NaN	39.6165	27.1183	NaN	NaN	21.8608	NaN	NaN	13.3445	NaN	17.0066	NaN	NaN	NaN	NaN	65.514	10.2969	NaN	NaN	NaN	NaN	NaN	68.8837	NaN	NaN	NaN	NaN	NaN	NaN	6.89026	NaN	NaN	NaN	NaN	NaN	NaN	NaN	NaN	NaN	NaN	NaN	12.2188	12.9821	NaN	14.8206	NaN	NaN	NaN	NaN	NaN	NaN	NaN	NaN	NaN	NaN	NaN	22.2502	NaN	NaN	NaN	NaN	NaN	NaN	NaN	NaN	NaN	29.8512	NaN	NaN	15.6915	NaN	NaN	NaN	NaN	NaN	NaN	4.96767	NaN	NaN	13.8471	NaN	NaN	NaN	NaN	NaN	NaN	NaN	16.7101	NaN	NaN	NaN	NaN	NaN	NaN	29.2328	NaN	10.3852	NaN	NaN	2.11074	37.3822	NaN	NaN	NaN	NaN	43.795	NaN
Q9Z1T1	Ap3b1	AP-3 complex subunit beta-1	43.4416	NaN	NaN	NaN	NaN	18.9062	NaN	NaN	NaN	32.9229	NaN	NaN	NaN	NaN	NaN	NaN	NaN	NaN	NaN	NaN	NaN	NaN	NaN	40.7203	21.2577	NaN	NaN	NaN	NaN	NaN	NaN	NaN	26.0013	NaN	NaN	NaN	NaN	NaN	NaN	27.3086	NaN	NaN	NaN	NaN	NaN	32.2341	NaN	NaN	13.9236	NaN	NaN	NaN	38.1118	NaN	29.8178	19.0445	NaN	NaN	34.4034	NaN	NaN	NaN	20.0039	NaN	NaN	NaN	NaN	NaN	NaN	16.7067	NaN	NaN	29.1104	NaN	NaN	23.9798	NaN	NaN	NaN	NaN	NaN	17.8361	NaN	NaN	7.1355	NaN	5.71662	NaN	NaN	NaN	22.8669	NaN	NaN	NaN	NaN	NaN	NaN	NaN	NaN	NaN	NaN	NaN	NaN	21.5634	NaN	39.9661	NaN	NaN	18.6648	NaN	19.9584	NaN	NaN	NaN	21.3039	19.0265	NaN	NaN	42.7009	NaN	32.0748	NaN	NaN	NaN	NaN	NaN	40.1068	13.7267	NaN	NaN	13.7086	NaN	NaN	NaN	23.8458	NaN	NaN	22.4507	6.36659	NaN	NaN	NaN	52.6445	NaN	NaN	NaN	NaN	NaN	NaN	NaN	70.1582	NaN	NaN	NaN	NaN	NaN	NaN	NaN	95.6073	NaN	21.1528	NaN	NaN	37.7127	NaN	NaN	42.2791	NaN	NaN	NaN	14.5409	18.7306	NaN	NaN	NaN	NaN	NaN	25.142	17.975	NaN	14.5445	NaN	21.1597	NaN	22.7802	NaN	23.9889	NaN	NaN	NaN	NaN	NaN	NaN	NaN	NaN	NaN	11.8796	NaN	NaN	NaN	NaN	NaN	NaN	19.4962	NaN	NaN	NaN	29.9597	NaN	22.7046	9.73957	74.099	26.4991	NaN	NaN	NaN	NaN	NaN	NaN	NaN	12.5479	27.0452	NaN	45.718	NaN	16.7237	23.7034	NaN	96.908	12.392	42.0764	NaN	NaN	13.3525	NaN	NaN	116.463	120.8	33.3873	NaN	NaN	NaN	NaN	29.0787	70.9657	NaN	NaN	44.013	NaN	NaN	NaN	16.3025	NaN	NaN	22.8174	NaN	NaN	NaN	81.0505	NaN	NaN	NaN	27.0377	2.89937	NaN	NaN	3.8993	NaN	87.2793	9.06878	NaN	NaN	NaN	NaN	NaN	NaN	23.8697	25.5135	22.8844	NaN	NaN	NaN	20.575	30.6169	NaN	NaN	25.3086	NaN	76.699	NaN	59.0253	39.056	NaN	NaN	60.6234	NaN	27.9451	NaN	30.9811	NaN	14.6495	NaN	78.8969	49.4429	NaN	36.7916	NaN	NaN	NaN	NaN	NaN	NaN	NaN	NaN	NaN	23.7639	NaN	21.8001	16.8534	NaN	18.4628	NaN	NaN	NaN	53.2575	NaN	19.2084	NaN	NaN	NaN	NaN	NaN	14.0432	NaN	NaN	18.7576	NaN	20.2959	25.3314	22.9349	NaN	NaN	NaN	NaN	NaN	56.9068	93.7662	12.5588	15.5866	NaN	NaN	NaN	NaN	NaN	NaN	NaN	NaN	51.3154	NaN	NaN	28.1494	25.5678	NaN	47.5775	NaN	40.2362	NaN	NaN	NaN	NaN	NaN	NaN	NaN	33.7486	56.9024	NaN	NaN	NaN	NaN	NaN	NaN	93.806	NaN	NaN	NaN	43.8086	NaN	NaN	NaN	NaN	NaN	NaN	NaN	36.7274	NaN	NaN	13.3399	NaN	67.8368	NaN	23.9498	NaN	NaN	NaN	NaN	NaN	NaN	NaN	NaN	NaN	NaN	32.2808	24.7563	NaN	NaN	NaN	19.1781	NaN	NaN	NaN	33.5417	NaN	NaN	22.2156	17.9435	28.2091	NaN	23.7001	17.0155	18.6347	NaN	31.5274	NaN	NaN	106.713	30.2932	NaN	NaN	NaN	NaN	NaN	NaN	NaN	NaN	NaN	NaN	NaN	NaN	NaN	NaN	NaN	20.3842	NaN	NaN	26.7646	NaN	NaN	NaN	NaN	NaN	NaN	NaN	NaN	NaN	NaN	29.0875	NaN	NaN	NaN	NaN	NaN	26.2707	63.9223	16.3853	NaN	NaN	NaN	15.4626	NaN	NaN	NaN	NaN	NaN	NaN	NaN	NaN	NaN	NaN	NaN	NaN	NaN	NaN	NaN	NaN	15.1672	17.1687	NaN	NaN	NaN	NaN	10.0228	NaN	NaN	13.954	NaN	NaN	14.2898	NaN	NaN	10.992	NaN	NaN	NaN	17.9753	37.5272	NaN	54.2096	NaN	25.6103	NaN	NaN	NaN	51.9006	84.9643	NaN	NaN	NaN	NaN	16.5302	NaN	NaN	36.0413	NaN	NaN	NaN	NaN	NaN	NaN	34.6967	32.0895	NaN	1	NaN	NaN	NaN	29.8304	NaN	NaN	33.7611	NaN	17.6218	25.5302	NaN	32.7346	NaN	NaN	25.1867	13.1485	NaN	NaN	NaN	9.60409	25.4537	28.8891	36.3118	NaN	NaN	NaN	NaN	22.6587	24.724	NaN	NaN	37.7363	12.5514	NaN	NaN	14.9503	22.7733	26.9447	NaN	14.2658	29.1745	26.368	NaN	NaN	NaN	60.1725	NaN	17.2589	86.1236	NaN	NaN	NaN	37.2067	NaN	NaN	NaN	NaN	17.3885	20.8386	NaN	NaN	NaN	16.7094	12.7609	NaN	NaN	NaN	26.0384	35.9364	NaN	50.3614	NaN	NaN	36.3432	NaN	NaN	22.9081	NaN	49.7167	58.9757	22.3611	47.778	17.3417	NaN	15.3859	28.619	NaN	31.1003	14.2833	NaN	22.7547	NaN	NaN	18.5074	NaN	NaN	NaN	NaN	NaN	NaN	52.2145	NaN	NaN	NaN	23.6817	NaN	62.9535	NaN	NaN	10.5995	28.0819	29.4038	31.7592	18.5984	NaN	NaN	67.3296	NaN	NaN	NaN	48.9565	38.3316	26.0804	7.02206	37.3489	NaN	NaN	30.4147	NaN	17.1523	NaN	NaN	28.3015	NaN	51.2832	26.5445	NaN	39.6943	176.213	NaN	NaN	NaN	NaN	NaN	29.2064	45.6031	NaN	NaN	13.864	48.856	NaN	NaN	NaN	NaN	NaN	19.4476	NaN	NaN	NaN	NaN	NaN	30.8571	19.2273	30.5562	NaN	NaN	31.3971	71.3936	15.5905	NaN	NaN	NaN	NaN	16.5574	33.8015	41.8381	NaN	NaN	NaN	NaN	NaN	NaN	NaN	29.7221	35.7687	57.3183	NaN	NaN	26.952	NaN	NaN	12.9911	8.05905	NaN	NaN	11.8226	NaN	25.4908	28.6833	NaN	NaN	NaN	NaN	NaN	25.1487	20.7513	27.7003	18.204	NaN	32.1389	NaN	NaN	NaN	22.3794	NaN	21.1521	37.9714	NaN	37.3539	26.4044	NaN	NaN	NaN	27.9874	46.4227	NaN
Q9Z1X4;Q9Z1X4-2;Q9Z1X4-3	Ilf3	Interleukin enhancer-binding factor 3;Isoform 2 of Interleukin enhancer-binding factor 3;Isoform 3 of Interleukin enhancer-binding factor 3	93.9228	NaN	NaN	NaN	NaN	NaN	NaN	37.5293	NaN	69.9587	NaN	NaN	NaN	153.573	NaN	NaN	86.952	NaN	NaN	NaN	NaN	NaN	NaN	NaN	NaN	NaN	NaN	NaN	NaN	NaN	NaN	NaN	NaN	NaN	NaN	NaN	NaN	NaN	NaN	67.3782	NaN	NaN	NaN	NaN	NaN	438.917	NaN	NaN	26.1161	NaN	NaN	NaN	53.8741	NaN	41.4822	45.3903	47.7351	48.5839	71.7757	40.8249	NaN	NaN	47.6253	NaN	NaN	NaN	NaN	NaN	NaN	58.1387	NaN	NaN	34.0206	NaN	109.979	46.7759	NaN	NaN	NaN	NaN	NaN	27.2662	NaN	NaN	73.1984	NaN	29.8385	NaN	NaN	NaN	NaN	30.8116	NaN	NaN	NaN	NaN	NaN	NaN	NaN	219.815	87.8671	NaN	NaN	NaN	NaN	1	NaN	NaN	65.7715	NaN	25.2799	51.5563	NaN	NaN	NaN	36.1467	NaN	NaN	NaN	42.5469	54.3957	NaN	NaN	NaN	NaN	38.98	45.8416	39.3127	97.8768	NaN	NaN	NaN	NaN	NaN	NaN	NaN	NaN	31.5271	56.1285	NaN	NaN	NaN	124.804	NaN	75.9772	NaN	NaN	15.5888	NaN	NaN	36.871	NaN	NaN	64.0672	NaN	NaN	NaN	NaN	NaN	NaN	101.882	NaN	NaN	136.078	195.048	212.075	NaN	NaN	750.881	NaN	47.135	91.8495	30.9692	NaN	645.35	NaN	NaN	108.361	30.0355	NaN	NaN	NaN	93.8792	NaN	NaN	NaN	NaN	NaN	NaN	NaN	NaN	NaN	NaN	NaN	6601.11	NaN	58.3771	NaN	NaN	NaN	NaN	NaN	NaN	38.08	8010.41	NaN	NaN	NaN	NaN	28.0283	34.7523	206.533	33.2891	NaN	NaN	NaN	NaN	NaN	NaN	NaN	59.8778	137.352	NaN	132.056	121.571	42.3801	375.827	NaN	NaN	66.4954	61.1871	NaN	NaN	50.5878	NaN	NaN	289.569	375.334	NaN	NaN	48.0475	NaN	509.109	61.7078	304.516	NaN	NaN	67.1927	NaN	NaN	NaN	28.6288	NaN	NaN	98.4388	NaN	NaN	6384.53	399.817	NaN	NaN	159.818	61.2144	NaN	NaN	NaN	498.359	NaN	214.451	151.274	28.4367	NaN	NaN	NaN	NaN	165.394	71.3207	18.319	66.0576	NaN	NaN	NaN	91.7048	18.3724	NaN	NaN	NaN	NaN	264.548	NaN	188.131	50.9762	NaN	NaN	134.589	90.0939	NaN	NaN	48.4172	NaN	63.5353	NaN	NaN	181.649	NaN	55.8902	49.5663	NaN	NaN	NaN	NaN	NaN	NaN	NaN	NaN	27.1025	NaN	38.6353	97.253	61.4917	39.3765	NaN	NaN	NaN	NaN	NaN	48.6739	NaN	NaN	NaN	NaN	40.111	63.5543	NaN	NaN	NaN	91.0579	16.1443	NaN	18.6301	NaN	NaN	NaN	NaN	NaN	59.5603	NaN	NaN	41.8375	NaN	216.222	NaN	NaN	175.573	NaN	NaN	NaN	180.981	NaN	NaN	24.7469	46.5668	NaN	126.714	NaN	NaN	NaN	NaN	NaN	NaN	NaN	NaN	NaN	26.9291	209.894	NaN	NaN	NaN	NaN	NaN	NaN	184.962	NaN	NaN	NaN	61.1594	NaN	NaN	NaN	NaN	NaN	NaN	NaN	74.2806	NaN	NaN	55.5867	NaN	446.429	NaN	62.5047	NaN	NaN	64.2841	120.485	NaN	111.456	NaN	NaN	NaN	NaN	59.7334	20.9258	NaN	NaN	NaN	45.6982	NaN	NaN	NaN	NaN	NaN	12.4578	48.4105	59.5218	46.3002	NaN	75.5038	18.628	32.4137	NaN	68.8969	NaN	NaN	NaN	89.7463	328.232	NaN	NaN	422.201	NaN	NaN	NaN	NaN	NaN	374.623	NaN	NaN	NaN	96.6129	NaN	42.4188	NaN	NaN	55.0893	NaN	NaN	NaN	NaN	NaN	NaN	118.754	90.1339	NaN	NaN	33.5412	NaN	NaN	104.641	NaN	NaN	69.473	71.3079	50.5492	NaN	NaN	NaN	31.5506	NaN	NaN	NaN	NaN	NaN	249.167	NaN	NaN	NaN	NaN	NaN	NaN	NaN	NaN	NaN	NaN	NaN	22.5449	52.3917	NaN	NaN	326.064	NaN	153.452	NaN	14.998	NaN	NaN	71.9098	50.2612	NaN	NaN	NaN	NaN	NaN	NaN	42.7721	NaN	96.1531	NaN	NaN	NaN	NaN	NaN	NaN	74.9202	NaN	NaN	NaN	NaN	27.4771	NaN	NaN	41.4516	NaN	NaN	NaN	40.4791	NaN	165.05	NaN	40.865	NaN	NaN	NaN	NaN	NaN	12.0513	NaN	NaN	49.1457	NaN	40.0422	20.6488	NaN	35.015	NaN	32.0925	36.2124	13.8501	NaN	NaN	NaN	25.0935	75.9303	40.7624	53.8929	NaN	NaN	NaN	NaN	23.0743	18.1093	NaN	118.992	56.4883	94.3754	NaN	NaN	30.901	15.739	41.957	NaN	114.839	61.0299	63.2349	NaN	NaN	NaN	80.5604	NaN	NaN	NaN	NaN	NaN	NaN	59.9219	NaN	NaN	NaN	NaN	NaN	15.4431	NaN	NaN	NaN	38.966	NaN	NaN	NaN	NaN	28.0174	NaN	NaN	48.0031	NaN	57.1332	NaN	NaN	NaN	1	NaN	26.4419	NaN	48.2008	138.031	29.6472	94.0885	17.8299	NaN	NaN	22.3252	NaN	NaN	NaN	NaN	NaN	NaN	NaN	NaN	NaN	NaN	NaN	NaN	NaN	NaN	NaN	NaN	41.9189	NaN	67.4798	NaN	NaN	46.6057	NaN	153.743	31.3929	NaN	NaN	NaN	60.3288	NaN	NaN	NaN	36.9719	41.1174	59.0599	NaN	54.0085	NaN	NaN	15.0837	92.2612	30.8443	NaN	NaN	NaN	NaN	58.271	NaN	NaN	NaN	NaN	NaN	NaN	121.495	NaN	170.59	90.0098	46.5165	NaN	NaN	15.0583	31.1392	NaN	NaN	NaN	NaN	NaN	NaN	NaN	NaN	NaN	NaN	NaN	36.0842	22.2885	NaN	NaN	NaN	NaN	NaN	NaN	NaN	NaN	188.768	NaN	NaN	NaN	39.0587	NaN	NaN	NaN	NaN	NaN	NaN	69.5718	86.1001	53.5768	NaN	NaN	76.2477	22.4986	NaN	NaN	NaN	NaN	NaN	NaN	24.9462	NaN	20.706	44.879	NaN	NaN	NaN	NaN	NaN	74.5326	21.2646	27.0235	7.77831	NaN	54.3804	NaN	NaN	NaN	78.1562	NaN	17.1357	NaN	NaN	NaN	68.4708	NaN	NaN	NaN	38.6481	NaN	NaN
Q9Z1Z0;Q9Z1Z0-2	Uso1	General vesicular transport factor p115;Isoform 2 of General vesicular transport factor p115	47.4923	NaN	NaN	NaN	NaN	27.0929	NaN	31.404	NaN	53.1997	NaN	NaN	NaN	177.695	NaN	NaN	20.5427	NaN	NaN	NaN	NaN	NaN	NaN	40.5826	71.6198	NaN	NaN	NaN	NaN	NaN	NaN	NaN	49.6679	NaN	NaN	NaN	NaN	NaN	NaN	33.3821	NaN	NaN	NaN	NaN	NaN	NaN	NaN	NaN	19.2009	NaN	NaN	NaN	75.2556	NaN	49.6633	62.9815	60.5532	33.0784	NaN	67.7636	NaN	NaN	38.0267	NaN	NaN	NaN	NaN	NaN	NaN	NaN	NaN	NaN	32.2422	NaN	NaN	87.3883	NaN	NaN	NaN	NaN	NaN	29.3917	NaN	NaN	NaN	NaN	48.0678	NaN	NaN	NaN	42.2035	26.9415	NaN	NaN	NaN	NaN	NaN	NaN	NaN	NaN	41.5501	NaN	NaN	NaN	39.5062	NaN	NaN	NaN	49.6787	NaN	18.3318	NaN	NaN	NaN	39.2428	NaN	NaN	NaN	58.2819	NaN	50.1019	39.5296	NaN	NaN	NaN	25.4351	40.9327	33.4355	54.7359	37.9871	35.9665	NaN	NaN	NaN	NaN	NaN	NaN	NaN	17.1928	NaN	NaN	NaN	NaN	NaN	NaN	NaN	NaN	NaN	NaN	NaN	65.5101	NaN	NaN	NaN	NaN	NaN	NaN	NaN	NaN	41.2959	36.6481	NaN	NaN	15.2191	NaN	NaN	253.932	NaN	NaN	NaN	42.4301	20.6122	NaN	NaN	NaN	NaN	NaN	56.7143	36.5057	33.0895	NaN	NaN	NaN	NaN	40.5813	NaN	36.2228	NaN	NaN	NaN	NaN	NaN	NaN	NaN	NaN	NaN	NaN	NaN	NaN	NaN	NaN	NaN	NaN	18.073	NaN	NaN	NaN	46.7512	NaN	43.4294	34.4696	88.8697	35.4754	NaN	NaN	NaN	NaN	NaN	NaN	NaN	22.01	NaN	NaN	57.9559	208.049	45.4364	NaN	NaN	NaN	34.6693	NaN	NaN	NaN	26.6647	NaN	NaN	166.781	110.477	NaN	NaN	NaN	42.6239	NaN	34.3878	NaN	NaN	NaN	47.4684	NaN	NaN	NaN	31.9233	NaN	NaN	9.36164	NaN	NaN	NaN	89.9677	NaN	NaN	107.982	42.2072	NaN	NaN	NaN	NaN	NaN	134.688	49.9687	NaN	NaN	NaN	NaN	NaN	NaN	50.1294	28.8845	50.1179	NaN	NaN	NaN	75.3547	NaN	NaN	NaN	52.6924	NaN	NaN	NaN	32.3937	73.7751	NaN	NaN	52.4375	97.0315	40.0638	NaN	NaN	NaN	77.1529	NaN	124.083	82.6029	NaN	NaN	32.4186	NaN	NaN	NaN	NaN	NaN	NaN	NaN	NaN	30.4473	58.4585	48.0249	61.4879	NaN	42.4519	NaN	NaN	NaN	NaN	NaN	43.7554	NaN	NaN	52.1656	NaN	NaN	62.6011	NaN	NaN	NaN	NaN	43.8342	NaN	42.5412	NaN	NaN	9.57508	NaN	NaN	107.254	197.703	44.391	34.5672	NaN	NaN	NaN	NaN	NaN	NaN	NaN	NaN	103.638	NaN	NaN	23.6089	69.1582	NaN	106.809	NaN	NaN	NaN	NaN	NaN	NaN	NaN	44.8047	NaN	36.1198	87.9986	44.273	NaN	NaN	NaN	45.7059	NaN	NaN	NaN	NaN	NaN	42.9271	NaN	NaN	NaN	NaN	NaN	NaN	NaN	43.2536	NaN	NaN	1	NaN	NaN	NaN	NaN	NaN	NaN	NaN	28.2102	NaN	57.8107	NaN	NaN	36.1212	NaN	82.471	33.7132	NaN	NaN	37.9213	26.6619	NaN	NaN	NaN	12.4193	NaN	NaN	77.3158	25.0217	NaN	NaN	13.1687	58.2068	367.513	NaN	41.2672	41.5217	NaN	NaN	32.3201	NaN	NaN	NaN	NaN	NaN	NaN	NaN	NaN	NaN	NaN	NaN	NaN	NaN	NaN	NaN	304.794	NaN	NaN	80.3702	NaN	NaN	NaN	NaN	NaN	NaN	226.524	NaN	NaN	NaN	33.5817	NaN	NaN	89.1081	NaN	NaN	35.114	NaN	44.5005	NaN	NaN	NaN	46.3973	NaN	NaN	NaN	NaN	NaN	NaN	NaN	NaN	NaN	NaN	NaN	NaN	NaN	NaN	42.3578	NaN	27.14	49.3212	48.1392	NaN	NaN	NaN	31.8198	117.401	NaN	50.7033	NaN	NaN	76.0986	NaN	NaN	27.1329	NaN	NaN	23.5027	NaN	35.7328	NaN	129.349	NaN	39.6836	NaN	NaN	NaN	NaN	112.349	NaN	NaN	NaN	NaN	29.5589	NaN	NaN	85.8766	NaN	NaN	NaN	NaN	NaN	NaN	40.3079	72.5824	NaN	25.0897	NaN	NaN	NaN	47.4697	NaN	NaN	50.3449	NaN	659.383	38.508	NaN	NaN	NaN	48.0684	32.7795	NaN	20.1056	NaN	NaN	84.9236	NaN	25.2283	62.8691	NaN	NaN	NaN	NaN	56.5965	NaN	NaN	125.371	49.2309	109.785	NaN	NaN	36.0438	38.886	NaN	NaN	NaN	84.3609	18.3188	NaN	NaN	NaN	149.14	NaN	31.0282	115.581	NaN	NaN	NaN	99.59	NaN	NaN	NaN	44.2627	95.9393	32.8088	NaN	NaN	NaN	39.3307	NaN	NaN	NaN	NaN	20.475	NaN	NaN	44.4414	NaN	21.2611	NaN	NaN	NaN	36.8066	NaN	NaN	NaN	83.8508	NaN	41.4348	NaN	36.0693	43.3165	NaN	46.8042	33.4067	NaN	NaN	NaN	NaN	42.6174	NaN	NaN	NaN	NaN	NaN	83.6459	NaN	NaN	NaN	NaN	NaN	NaN	71.2637	NaN	NaN	NaN	54.0893	NaN	232.777	NaN	NaN	NaN	NaN	NaN	NaN	NaN	153.719	41.4336	NaN	16.6427	49.882	NaN	NaN	35.572	NaN	433.24	NaN	NaN	16.5355	NaN	140.43	6.23025	NaN	NaN	NaN	NaN	NaN	NaN	NaN	NaN	NaN	NaN	NaN	NaN	12.6894	61.3062	NaN	NaN	NaN	NaN	NaN	NaN	NaN	NaN	NaN	NaN	NaN	293.677	33.1565	23.5601	NaN	NaN	24.5697	NaN	NaN	NaN	NaN	148.95	NaN	NaN	31.3029	33.7735	NaN	NaN	NaN	NaN	NaN	NaN	NaN	54.806	43.0315	82.5618	NaN	NaN	26.1336	NaN	NaN	27.2168	NaN	20.8114	NaN	19.9612	NaN	67.4689	39.1218	NaN	NaN	NaN	NaN	NaN	17.5906	39.9798	26.0625	53.18	NaN	52.9918	NaN	NaN	NaN	204.463	NaN	29.9902	23.7562	NaN	43.9329	65.7929	NaN	NaN	NaN	NaN	127.534	NaN
Q9Z1Z2	Strap	Serine-threonine kinase receptor-associated protein	69.9957	NaN	NaN	NaN	NaN	NaN	NaN	NaN	NaN	NaN	NaN	NaN	NaN	NaN	NaN	NaN	NaN	NaN	NaN	NaN	NaN	NaN	NaN	NaN	36.5465	NaN	NaN	NaN	NaN	NaN	NaN	NaN	NaN	NaN	NaN	NaN	NaN	NaN	NaN	46.3075	NaN	NaN	NaN	NaN	NaN	NaN	NaN	NaN	21.2691	NaN	NaN	NaN	39.4704	NaN	35.1715	NaN	29.8406	NaN	NaN	NaN	NaN	NaN	NaN	NaN	NaN	NaN	NaN	NaN	NaN	37.2438	NaN	NaN	32.0651	NaN	NaN	43.937	NaN	NaN	NaN	NaN	NaN	NaN	NaN	NaN	108.987	NaN	NaN	NaN	NaN	NaN	48.2303	NaN	NaN	NaN	NaN	NaN	NaN	NaN	NaN	NaN	NaN	NaN	NaN	NaN	NaN	NaN	NaN	NaN	51.186	NaN	27.4139	NaN	NaN	NaN	39.0346	NaN	NaN	NaN	56.5872	NaN	57.0503	NaN	NaN	NaN	NaN	NaN	NaN	13.1833	111.156	NaN	13.2317	NaN	NaN	NaN	31.6564	NaN	NaN	62.9533	89.8496	NaN	NaN	NaN	NaN	NaN	NaN	NaN	NaN	NaN	NaN	NaN	58.2108	NaN	NaN	NaN	NaN	NaN	NaN	NaN	NaN	NaN	NaN	NaN	NaN	NaN	NaN	187.415	65.1647	NaN	NaN	NaN	38.392	NaN	NaN	NaN	NaN	NaN	NaN	NaN	20.3588	42.7342	44.1057	NaN	73.6802	NaN	65.7883	NaN	23.0422	NaN	NaN	NaN	NaN	NaN	NaN	NaN	NaN	NaN	41.0517	NaN	NaN	NaN	NaN	NaN	NaN	NaN	NaN	NaN	NaN	26.1925	NaN	49.3495	12.2972	147.353	48.0214	NaN	NaN	NaN	NaN	NaN	NaN	NaN	9.26602	87.98	NaN	31.7772	NaN	56.5165	388.822	NaN	28.4897	NaN	35.0098	NaN	NaN	58.4207	NaN	NaN	NaN	238.396	95.7441	NaN	NaN	85.5028	NaN	84.5387	NaN	NaN	NaN	NaN	NaN	NaN	NaN	NaN	79.8044	NaN	116.612	NaN	NaN	NaN	281.446	NaN	NaN	NaN	49.1431	NaN	NaN	NaN	NaN	NaN	NaN	77.0573	NaN	NaN	NaN	NaN	NaN	36.6663	NaN	50.7191	NaN	NaN	NaN	NaN	87.3332	NaN	NaN	NaN	NaN	NaN	NaN	52.9182	86.0978	43.2667	NaN	NaN	282.921	108.662	54.6236	NaN	NaN	NaN	35.1383	58.3526	200.161	458.891	NaN	NaN	NaN	NaN	NaN	NaN	NaN	NaN	NaN	NaN	NaN	45.8639	NaN	40.2106	NaN	79.0237	39.8949	NaN	NaN	NaN	NaN	NaN	42.4553	NaN	NaN	113.937	NaN	NaN	NaN	NaN	NaN	63.4887	24.3956	89.9787	70.5729	40.9152	NaN	NaN	45.3487	NaN	NaN	83.3595	153.503	56.9372	33.9687	NaN	NaN	NaN	NaN	150.236	NaN	NaN	NaN	123.313	NaN	NaN	36.1495	NaN	NaN	NaN	NaN	NaN	NaN	NaN	NaN	NaN	NaN	NaN	NaN	45.2549	NaN	NaN	NaN	NaN	NaN	34.8878	NaN	NaN	NaN	NaN	NaN	47.7221	NaN	NaN	NaN	NaN	NaN	NaN	22.5913	33.0647	NaN	NaN	35.451	NaN	142.521	NaN	44.828	NaN	NaN	NaN	10.5993	NaN	64.3077	59.6554	NaN	NaN	NaN	72.1774	37.8915	NaN	NaN	42.8857	40.4753	NaN	NaN	NaN	NaN	NaN	NaN	45.1919	45.387	123.562	NaN	NaN	75.7662	42.2356	NaN	76.6347	NaN	NaN	NaN	106.86	NaN	NaN	NaN	NaN	NaN	NaN	NaN	NaN	NaN	NaN	NaN	NaN	NaN	NaN	NaN	95.1743	NaN	NaN	77.9485	NaN	NaN	NaN	NaN	NaN	NaN	412.019	111.108	NaN	NaN	37.3079	NaN	NaN	37.1925	NaN	NaN	33.1056	NaN	32.176	NaN	NaN	NaN	41.821	NaN	76.259	NaN	NaN	NaN	NaN	NaN	NaN	NaN	NaN	NaN	NaN	NaN	NaN	NaN	NaN	7.04112	NaN	13.9516	NaN	NaN	NaN	NaN	149.321	NaN	61.7864	NaN	NaN	NaN	NaN	NaN	NaN	NaN	NaN	57.2812	58.1381	46.8257	NaN	NaN	NaN	NaN	NaN	NaN	39.6616	122.739	NaN	NaN	NaN	NaN	NaN	23.5188	NaN	NaN	50.0063	NaN	NaN	NaN	NaN	NaN	151.146	NaN	NaN	NaN	NaN	NaN	NaN	NaN	59.4832	NaN	NaN	NaN	NaN	52.1348	63.8746	NaN	52.0636	NaN	NaN	5.70045	18.9591	NaN	NaN	NaN	NaN	NaN	32.9161	50.9361	NaN	NaN	NaN	NaN	32.1596	NaN	NaN	NaN	NaN	129.816	NaN	NaN	50.3505	39.2622	26.827	NaN	22.203	44.5739	NaN	NaN	NaN	NaN	71.3134	NaN	29.6107	NaN	10.5294	NaN	NaN	163.107	NaN	27.6481	NaN	17.382	30.2449	30.8999	NaN	NaN	NaN	27.6256	NaN	NaN	NaN	NaN	70.2783	34.4564	NaN	NaN	NaN	56.706	NaN	NaN	NaN	53.3936	78.179	97.5383	106.818	38.834	NaN	24.8343	106.219	33.9579	NaN	NaN	30.4954	30.936	NaN	26.8812	NaN	15.1868	NaN	NaN	NaN	NaN	45.0957	NaN	NaN	NaN	NaN	NaN	NaN	40.3727	NaN	67.8786	NaN	NaN	NaN	37.4167	111.189	95.0884	NaN	NaN	NaN	NaN	NaN	38.5517	NaN	24.5647	31.5635	55.518	NaN	86.7984	NaN	NaN	27.8824	NaN	55.0191	NaN	NaN	24.1227	NaN	68.4079	NaN	NaN	62.2905	NaN	NaN	NaN	NaN	NaN	NaN	111.918	26.5472	NaN	NaN	17.3404	100.831	NaN	NaN	NaN	NaN	NaN	18.703	NaN	NaN	NaN	NaN	NaN	33.6768	30.6101	NaN	NaN	NaN	45.7824	58.5018	NaN	NaN	NaN	NaN	NaN	21.6412	NaN	64.072	NaN	NaN	NaN	NaN	NaN	NaN	NaN	59.6054	21.5328	127.293	NaN	35.7641	29.6122	NaN	NaN	16.3281	NaN	NaN	NaN	32.7214	NaN	48.1105	29.0616	NaN	NaN	NaN	NaN	NaN	18.0729	33.7025	28.3852	20.6269	NaN	133.507	NaN	NaN	NaN	47.7587	NaN	35.8214	NaN	NaN	31.5141	27.9071	NaN	NaN	NaN	38.6543	65.282	NaN
Q9Z204-2	Hnrnpc	Isoform C1 of Heterogeneous nuclear ribonucleoproteins C1/C2	557.897	NaN	NaN	NaN	NaN	NaN	1	NaN	NaN	345.635	NaN	129.574	NaN	933.892	296.83	NaN	756.551	NaN	NaN	100.561	NaN	NaN	NaN	NaN	NaN	NaN	NaN	NaN	NaN	NaN	NaN	NaN	NaN	NaN	NaN	230.186	NaN	NaN	NaN	250.507	NaN	NaN	200.27	NaN	NaN	1132.49	NaN	214.636	212.081	NaN	NaN	NaN	988.361	NaN	182.487	574.095	187.335	570.142	307.704	372.364	NaN	NaN	138.719	NaN	NaN	NaN	NaN	NaN	NaN	176.417	NaN	NaN	224.493	222.664	404.514	481.9	NaN	NaN	NaN	NaN	NaN	181.313	NaN	NaN	213.903	NaN	291.581	NaN	NaN	NaN	1	270.848	NaN	NaN	NaN	NaN	NaN	170.551	641.978	884.006	549.899	NaN	NaN	51.7149	173.535	537.506	NaN	NaN	325.901	NaN	178.782	120.218	NaN	NaN	84.5761	293.738	NaN	NaN	271.95	582.045	1064.9	NaN	NaN	NaN	NaN	157.797	209.297	198.856	592.671	111.321	NaN	NaN	NaN	NaN	NaN	NaN	NaN	356.12	441.577	135.172	NaN	NaN	791.103	NaN	400.869	NaN	NaN	186.817	NaN	NaN	408.903	NaN	NaN	NaN	NaN	NaN	NaN	NaN	NaN	NaN	212.339	NaN	NaN	246.739	NaN	1098.59	1	NaN	2237.5	12.3417	284.311	735.579	NaN	NaN	2284.36	NaN	NaN	467.904	121.379	48.912	NaN	NaN	382.36	NaN	275.775	742.315	NaN	NaN	NaN	NaN	NaN	NaN	4908.56	NaN	37021.6	NaN	376.235	NaN	NaN	NaN	379.945	NaN	NaN	205.664	47521.4	NaN	NaN	NaN	NaN	138.86	188.922	545.572	145.155	NaN	NaN	NaN	20946.1	NaN	NaN	454.066	414.076	1201.35	NaN	406.551	416.193	208.023	1202.33	NaN	NaN	217.243	702.887	NaN	NaN	251.283	NaN	NaN	886.065	679.774	NaN	NaN	295.439	239.757	NaN	308.264	576.815	NaN	NaN	222.78	336.717	NaN	91.634	144.369	NaN	NaN	802.884	2981.98	721.513	50668.1	622.137	NaN	NaN	526.263	288.942	NaN	NaN	NaN	4063.97	NaN	821.971	1380.03	142.459	NaN	NaN	NaN	NaN	1142.97	1389.95	175.255	269.096	NaN	NaN	NaN	640.185	92.2258	NaN	NaN	NaN	NaN	993.027	161.509	972.415	255.919	NaN	NaN	1553.83	371.669	41.1763	NaN	282.187	NaN	287.307	1370.9	NaN	424.386	NaN	207.242	82.5743	NaN	NaN	NaN	NaN	2043.11	NaN	NaN	NaN	195.85	NaN	189.755	837.569	185.129	188.071	229.444	NaN	NaN	189.051	NaN	420.743	NaN	NaN	NaN	NaN	NaN	586.381	90.2828	NaN	143.838	862.097	151.675	262.846	144.541	NaN	NaN	167.055	NaN	NaN	704.585	NaN	NaN	123.2	NaN	793.446	NaN	150.57	1293.37	NaN	NaN	NaN	512.974	NaN	219.161	123.244	302.478	NaN	1566.63	NaN	88.0427	145.071	NaN	NaN	NaN	NaN	NaN	NaN	161.41	662.475	46.257	454.327	NaN	NaN	NaN	NaN	1164.01	93.7877	NaN	NaN	178.517	NaN	NaN	NaN	NaN	NaN	55.5528	NaN	191.196	140.077	NaN	124.655	NaN	848.681	NaN	208.703	NaN	NaN	508.411	590.182	NaN	341.731	NaN	NaN	NaN	NaN	445.381	103.134	NaN	NaN	294.731	1241.5	197.86	NaN	NaN	NaN	NaN	86.6266	1006.74	146.516	110.214	NaN	517.62	230.583	278.789	NaN	631.757	NaN	NaN	NaN	462.287	1291.45	NaN	NaN	1758.02	NaN	NaN	NaN	31.0199	NaN	2206.42	NaN	124.655	NaN	402.219	NaN	437.169	NaN	NaN	232.135	NaN	NaN	NaN	NaN	NaN	NaN	1695.46	473.116	NaN	NaN	131.012	NaN	NaN	209.223	NaN	NaN	211.709	275.546	1132.92	NaN	NaN	NaN	124.642	NaN	NaN	NaN	NaN	NaN	1242.6	NaN	NaN	NaN	NaN	NaN	NaN	NaN	NaN	NaN	NaN	NaN	154.832	338.267	NaN	NaN	1059.59	211.371	310.805	NaN	540.524	NaN	NaN	630.988	633.812	NaN	35.0629	NaN	NaN	NaN	NaN	317.82	167.891	672.379	NaN	NaN	NaN	NaN	NaN	134.884	405.96	NaN	NaN	1503.68	NaN	206.074	78.6092	NaN	320.068	NaN	42.3018	311.077	1137.76	NaN	1736.88	86.5297	204.342	NaN	42.1412	NaN	NaN	54.696	153.286	NaN	NaN	431.618	NaN	174.327	178.673	842.652	323.428	NaN	162.795	143.74	113.246	78.2388	NaN	NaN	875.231	NaN	233.226	NaN	966.583	NaN	NaN	NaN	183.968	161.466	NaN	668.967	2016.97	698.912	NaN	NaN	201.718	156.586	274.94	NaN	478.104	292.965	711.44	97.5929	NaN	NaN	658.678	2945.43	127.152	436.808	NaN	NaN	NaN	231.379	314.187	NaN	NaN	NaN	196.496	169.669	NaN	NaN	631.986	397.348	NaN	NaN	NaN	NaN	161.357	313.42	NaN	1155.91	NaN	517.85	220.74	NaN	NaN	290.132	735.082	270.247	NaN	600.971	606.972	263.372	438.22	168.342	NaN	NaN	149.176	12.2659	NaN	NaN	NaN	121.316	NaN	NaN	NaN	NaN	NaN	NaN	NaN	NaN	NaN	NaN	NaN	718.797	730.38	601.653	NaN	NaN	524.823	NaN	772.454	356.66	NaN	NaN	NaN	618.357	NaN	87.7678	NaN	310.214	170.362	687.638	42.3438	571.305	NaN	232.124	160.404	809.812	205.652	342.807	NaN	152.007	NaN	309.587	55.4236	NaN	338.087	NaN	NaN	NaN	585.923	NaN	1838.8	416.845	379.936	816.749	193.051	67.642	280.368	NaN	NaN	1271.79	NaN	NaN	64.2643	NaN	73.4401	NaN	NaN	NaN	110.406	142.774	118.822	NaN	NaN	NaN	171.764	NaN	NaN	NaN	2511.73	300.78	113.267	NaN	644.901	NaN	1462.08	NaN	NaN	NaN	NaN	690.446	329.905	564.204	NaN	NaN	442.513	134.1	NaN	NaN	NaN	61.3984	NaN	NaN	275.674	NaN	253.07	349.882	NaN	NaN	NaN	NaN	NaN	796.429	262.714	459.819	152.725	269.716	408.223	NaN	NaN	NaN	230.736	NaN	149.84	NaN	NaN	252.891	930.609	32.9556	NaN	NaN	252.302	221.664	NaN
Q9Z211	Pex11a	Peroxisomal membrane protein 11A	NaN	NaN	NaN	NaN	NaN	90.9542	98.5129	NaN	NaN	NaN	NaN	NaN	NaN	NaN	NaN	NaN	NaN	129.443	NaN	79.0053	NaN	NaN	NaN	NaN	51.6637	NaN	79.7104	NaN	NaN	NaN	NaN	NaN	NaN	NaN	NaN	NaN	NaN	NaN	NaN	NaN	NaN	NaN	NaN	NaN	NaN	NaN	NaN	NaN	NaN	NaN	NaN	NaN	NaN	NaN	NaN	41.472	NaN	NaN	NaN	NaN	NaN	NaN	28.1652	NaN	NaN	NaN	NaN	NaN	NaN	NaN	NaN	NaN	19.7914	NaN	NaN	265.513	NaN	NaN	NaN	NaN	NaN	NaN	NaN	NaN	NaN	NaN	NaN	NaN	93.4442	NaN	16.4279	39.863	NaN	677.513	NaN	651.738	NaN	158.716	NaN	NaN	NaN	NaN	394.766	486.213	NaN	NaN	NaN	NaN	21.3759	NaN	35.455	NaN	178.088	NaN	38.5882	NaN	NaN	NaN	NaN	NaN	NaN	NaN	NaN	NaN	NaN	NaN	NaN	NaN	NaN	186.656	87.4498	NaN	NaN	NaN	NaN	NaN	NaN	NaN	NaN	NaN	NaN	NaN	NaN	NaN	NaN	209.111	NaN	NaN	NaN	NaN	80.4914	312.016	NaN	NaN	NaN	NaN	NaN	NaN	NaN	NaN	NaN	NaN	NaN	NaN	NaN	NaN	81.4543	NaN	NaN	NaN	113.425	82.8431	NaN	NaN	NaN	NaN	NaN	NaN	97.4368	NaN	NaN	NaN	NaN	NaN	NaN	NaN	70.4589	414.963	NaN	12387	2426.71	NaN	NaN	906.549	NaN	NaN	41.5556	NaN	NaN	NaN	NaN	NaN	NaN	NaN	NaN	NaN	NaN	46.6222	NaN	43.0798	76.1297	NaN	21.1256	NaN	NaN	NaN	NaN	NaN	NaN	239.091	82.2744	NaN	NaN	NaN	NaN	107.105	NaN	NaN	107.615	NaN	8.36158	NaN	NaN	NaN	NaN	NaN	NaN	NaN	NaN	NaN	NaN	NaN	NaN	NaN	NaN	NaN	NaN	NaN	NaN	NaN	158.368	86.9152	59.2293	NaN	NaN	NaN	NaN	NaN	NaN	NaN	NaN	256.884	NaN	NaN	NaN	NaN	NaN	621.375	NaN	NaN	NaN	NaN	NaN	NaN	NaN	NaN	NaN	NaN	NaN	NaN	555.113	NaN	NaN	188.59	NaN	NaN	34.6814	NaN	NaN	NaN	NaN	NaN	NaN	164.28	NaN	NaN	NaN	NaN	NaN	53280.2	NaN	NaN	NaN	NaN	NaN	NaN	NaN	NaN	NaN	NaN	NaN	NaN	NaN	NaN	NaN	48.842	NaN	NaN	NaN	NaN	45.4003	NaN	NaN	NaN	NaN	NaN	17.4731	NaN	NaN	29.8199	NaN	NaN	NaN	NaN	584.494	NaN	NaN	NaN	NaN	17.3164	2735.96	NaN	NaN	NaN	NaN	NaN	NaN	146.544	80.8167	296.014	NaN	NaN	NaN	NaN	NaN	NaN	59.6618	NaN	NaN	NaN	44.691	NaN	NaN	NaN	64.1693	NaN	NaN	NaN	NaN	NaN	NaN	16.8911	NaN	NaN	NaN	NaN	NaN	NaN	NaN	NaN	210.635	NaN	NaN	NaN	NaN	NaN	NaN	NaN	NaN	65.3636	NaN	NaN	NaN	NaN	NaN	NaN	NaN	NaN	NaN	NaN	NaN	NaN	NaN	NaN	NaN	354.342	NaN	NaN	NaN	NaN	163.974	NaN	133.262	NaN	NaN	NaN	NaN	NaN	270.611	67.382	106.474	NaN	NaN	NaN	NaN	NaN	NaN	14.7235	NaN	NaN	NaN	NaN	NaN	NaN	NaN	73.0685	NaN	925.455	NaN	NaN	NaN	NaN	858.11	34.621	NaN	NaN	NaN	NaN	NaN	NaN	NaN	NaN	NaN	NaN	NaN	NaN	NaN	NaN	NaN	NaN	NaN	NaN	NaN	NaN	NaN	NaN	NaN	NaN	NaN	NaN	NaN	NaN	NaN	NaN	NaN	NaN	NaN	45.3024	NaN	60.7216	NaN	NaN	NaN	NaN	NaN	496.579	NaN	NaN	NaN	NaN	NaN	NaN	NaN	NaN	196.498	83.7962	NaN	NaN	NaN	NaN	NaN	NaN	540.975	NaN	NaN	NaN	25.3157	NaN	NaN	89.8922	212.523	NaN	NaN	NaN	NaN	NaN	NaN	NaN	121.387	NaN	NaN	65.281	276.976	NaN	212.662	NaN	NaN	NaN	NaN	NaN	NaN	NaN	NaN	NaN	NaN	NaN	NaN	NaN	NaN	NaN	NaN	89.7839	NaN	NaN	NaN	67.3161	NaN	NaN	42.2699	NaN	NaN	NaN	NaN	NaN	NaN	NaN	NaN	64.8414	NaN	NaN	NaN	NaN	134.172	22.4011	53.1101	NaN	NaN	NaN	335.738	15.0199	24.3613	NaN	NaN	NaN	NaN	NaN	NaN	38.5657	NaN	NaN	NaN	NaN	NaN	NaN	NaN	NaN	NaN	NaN	NaN	NaN	NaN	NaN	NaN	NaN	NaN	NaN	NaN	623.846	84.0819	NaN	71.2885	NaN	NaN	NaN	17.2813	NaN	NaN	NaN	NaN	7.16635	NaN	NaN	NaN	NaN	NaN	73.4633	NaN	306.952	NaN	NaN	NaN	58.3189	12.8899	37.5199	NaN	NaN	47.0295	58.5325	NaN	NaN	25.3717	1070.64	NaN	467.384	NaN	141.215	NaN	NaN	346.682	147.773	119.75	146.49	130.462	NaN	NaN	NaN	NaN	NaN	NaN	NaN	NaN	87.2044	NaN	NaN	NaN	35.3311	209.163	NaN	NaN	NaN	65.6657	NaN	NaN	NaN	NaN	NaN	NaN	NaN	NaN	NaN	69.3947	NaN	NaN	NaN	NaN	NaN	NaN	NaN	NaN	58.0116	NaN	NaN	NaN	NaN	NaN	NaN	NaN	NaN	NaN	NaN	60.0127	NaN	NaN	NaN	NaN	NaN	NaN	50.8141	NaN	NaN	NaN	291.398	49.9296	NaN	31.1189	18.5533	209.7	310	103.735	61.3338	NaN	NaN	NaN	NaN	569.154	17.5225	NaN	52.854	783.414	NaN	NaN	NaN	113.309	NaN	NaN	NaN	NaN	52.3773	NaN	NaN	55.9701	NaN	NaN	57.843	NaN	NaN	NaN	NaN	NaN	NaN	26.8799	228.433	NaN	NaN	891.638	490.671	NaN	NaN	NaN	NaN	NaN	NaN	220.362	NaN	NaN	NaN	57.5091	14.0545	56.5038	NaN	214.349	NaN	NaN	NaN	NaN	NaN	NaN	NaN
Q9Z2A5-3;Q9Z2A5-4	Ate1	Isoform ATE1-3 of Arginyl-tRNA--protein transferase 1;Isoform ATE1-4 of Arginyl-tRNA--protein transferase 1	NaN	NaN	NaN	NaN	NaN	NaN	NaN	NaN	NaN	NaN	NaN	NaN	NaN	NaN	NaN	NaN	NaN	NaN	NaN	NaN	NaN	NaN	NaN	NaN	NaN	NaN	NaN	NaN	NaN	NaN	NaN	93.7335	NaN	NaN	NaN	NaN	NaN	NaN	NaN	NaN	NaN	83.7568	NaN	NaN	NaN	NaN	NaN	NaN	NaN	NaN	NaN	NaN	NaN	NaN	NaN	NaN	NaN	NaN	NaN	NaN	NaN	NaN	NaN	NaN	NaN	NaN	NaN	NaN	NaN	NaN	NaN	NaN	NaN	NaN	NaN	NaN	NaN	NaN	NaN	NaN	NaN	NaN	NaN	NaN	NaN	NaN	NaN	NaN	NaN	NaN	NaN	NaN	NaN	NaN	NaN	NaN	NaN	NaN	NaN	NaN	NaN	NaN	NaN	NaN	NaN	NaN	NaN	NaN	NaN	NaN	NaN	1	NaN	NaN	NaN	NaN	NaN	NaN	NaN	NaN	NaN	NaN	NaN	NaN	NaN	NaN	NaN	8.64049	NaN	NaN	NaN	NaN	NaN	NaN	NaN	NaN	NaN	NaN	NaN	NaN	NaN	NaN	NaN	NaN	NaN	NaN	NaN	NaN	NaN	NaN	NaN	NaN	NaN	NaN	NaN	NaN	NaN	NaN	NaN	NaN	NaN	NaN	NaN	NaN	NaN	NaN	NaN	NaN	NaN	232.415	NaN	NaN	NaN	NaN	NaN	NaN	204.374	NaN	17.4366	NaN	NaN	165.92	NaN	NaN	NaN	NaN	NaN	NaN	NaN	NaN	NaN	NaN	NaN	NaN	NaN	NaN	19.6191	NaN	NaN	NaN	25.7825	234.732	NaN	NaN	NaN	NaN	NaN	NaN	1592.39	NaN	NaN	NaN	NaN	NaN	NaN	NaN	NaN	NaN	NaN	NaN	NaN	NaN	102.176	NaN	NaN	3.59812	NaN	NaN	NaN	8.75926	NaN	NaN	NaN	NaN	NaN	NaN	NaN	NaN	NaN	NaN	NaN	NaN	NaN	NaN	NaN	36.1627	NaN	NaN	NaN	617.282	NaN	NaN	NaN	NaN	NaN	NaN	NaN	NaN	NaN	NaN	NaN	NaN	NaN	NaN	NaN	NaN	NaN	NaN	NaN	NaN	NaN	NaN	NaN	NaN	NaN	NaN	NaN	5.85407	NaN	NaN	NaN	NaN	NaN	NaN	NaN	NaN	NaN	NaN	NaN	39.5113	NaN	17.7569	NaN	NaN	NaN	NaN	NaN	NaN	NaN	NaN	8.03756	NaN	NaN	NaN	NaN	NaN	7.39879	NaN	NaN	NaN	NaN	NaN	NaN	NaN	NaN	NaN	NaN	NaN	40.0411	13.0989	NaN	NaN	NaN	NaN	NaN	NaN	NaN	NaN	NaN	NaN	126.992	NaN	NaN	NaN	129.574	NaN	NaN	NaN	NaN	NaN	NaN	NaN	NaN	NaN	NaN	NaN	NaN	NaN	NaN	NaN	NaN	NaN	153.894	NaN	NaN	NaN	NaN	NaN	NaN	NaN	4.13598	NaN	NaN	NaN	NaN	NaN	NaN	NaN	125.146	NaN	NaN	84.3999	NaN	NaN	NaN	NaN	NaN	NaN	125.89	NaN	NaN	NaN	NaN	NaN	NaN	NaN	56.9857	NaN	NaN	NaN	NaN	NaN	73.5205	NaN	NaN	NaN	1	NaN	NaN	NaN	NaN	NaN	NaN	NaN	NaN	NaN	10.8555	NaN	79.0567	69.2815	NaN	NaN	NaN	NaN	69.5596	NaN	NaN	NaN	NaN	28.7097	NaN	NaN	143.32	NaN	NaN	NaN	NaN	44.1821	NaN	NaN	58.4478	NaN	NaN	NaN	NaN	NaN	NaN	NaN	NaN	NaN	NaN	NaN	NaN	35.4345	NaN	NaN	NaN	NaN	NaN	NaN	NaN	NaN	NaN	NaN	NaN	NaN	NaN	NaN	NaN	NaN	NaN	NaN	NaN	NaN	NaN	NaN	NaN	NaN	NaN	74.2752	NaN	NaN	161.579	NaN	NaN	NaN	NaN	NaN	NaN	NaN	NaN	NaN	NaN	NaN	NaN	NaN	NaN	NaN	NaN	NaN	NaN	NaN	NaN	NaN	NaN	NaN	NaN	NaN	508.237	NaN	194.117	NaN	409.301	NaN	NaN	NaN	NaN	NaN	NaN	NaN	NaN	NaN	NaN	NaN	NaN	NaN	NaN	NaN	NaN	NaN	NaN	NaN	NaN	NaN	NaN	NaN	NaN	NaN	NaN	NaN	NaN	11.1198	NaN	NaN	NaN	NaN	NaN	NaN	NaN	NaN	NaN	58.0211	NaN	NaN	NaN	NaN	327.272	NaN	NaN	NaN	NaN	1	NaN	NaN	NaN	NaN	NaN	NaN	NaN	NaN	NaN	NaN	NaN	NaN	77.8508	NaN	NaN	NaN	NaN	NaN	NaN	NaN	NaN	NaN	NaN	NaN	NaN	NaN	NaN	NaN	NaN	NaN	7.0886	NaN	NaN	NaN	NaN	NaN	NaN	NaN	NaN	NaN	NaN	NaN	NaN	NaN	NaN	NaN	NaN	30.0861	NaN	NaN	NaN	NaN	NaN	NaN	NaN	NaN	NaN	NaN	NaN	NaN	NaN	NaN	NaN	NaN	NaN	NaN	NaN	NaN	NaN	NaN	NaN	NaN	NaN	NaN	NaN	NaN	NaN	NaN	NaN	NaN	NaN	NaN	NaN	NaN	NaN	NaN	NaN	NaN	NaN	NaN	NaN	NaN	NaN	NaN	NaN	NaN	NaN	NaN	NaN	NaN	NaN	NaN	NaN	NaN	NaN	NaN	79.1444	NaN	NaN	NaN	NaN	NaN	NaN	NaN	30.7844	NaN	NaN	NaN	46.8009	NaN	NaN	NaN	NaN	NaN	NaN	NaN	NaN	NaN	NaN	NaN	NaN	NaN	NaN	NaN	NaN	NaN	NaN	NaN	NaN	NaN	NaN	354.829	NaN	NaN	NaN	NaN	NaN	NaN	NaN	NaN	NaN	1	NaN	NaN	NaN	NaN	NaN	NaN	NaN	NaN	NaN	NaN	493.974	NaN	NaN	NaN	NaN	NaN	NaN	NaN	NaN	NaN	NaN	NaN	NaN	NaN	NaN	NaN	NaN	NaN	NaN	NaN	NaN	NaN	NaN	NaN	NaN	NaN	NaN	NaN	NaN	NaN	159.509	NaN	42.5374	NaN	NaN	NaN	137.827	NaN	NaN	NaN	NaN	NaN	NaN	NaN	NaN	NaN	NaN	NaN	NaN	NaN	NaN	NaN	NaN	NaN
Q9Z2C8;Q9Z2C8-2	Ybx2	Y-box-binding protein 2;Isoform 2 of Y-box-binding protein 2	NaN	NaN	NaN	NaN	NaN	NaN	NaN	NaN	NaN	NaN	NaN	NaN	NaN	NaN	NaN	NaN	NaN	NaN	NaN	NaN	NaN	NaN	NaN	NaN	NaN	NaN	NaN	NaN	NaN	NaN	NaN	NaN	NaN	NaN	NaN	NaN	NaN	NaN	NaN	NaN	NaN	NaN	NaN	NaN	NaN	NaN	NaN	NaN	NaN	NaN	NaN	NaN	NaN	NaN	NaN	NaN	NaN	NaN	NaN	NaN	NaN	NaN	NaN	NaN	NaN	NaN	NaN	NaN	NaN	NaN	NaN	NaN	NaN	NaN	NaN	NaN	NaN	NaN	NaN	NaN	NaN	NaN	NaN	NaN	NaN	NaN	NaN	NaN	NaN	NaN	NaN	NaN	NaN	NaN	NaN	NaN	NaN	NaN	NaN	NaN	NaN	NaN	NaN	NaN	NaN	NaN	NaN	NaN	NaN	NaN	NaN	NaN	NaN	NaN	NaN	NaN	NaN	NaN	NaN	NaN	NaN	NaN	NaN	NaN	NaN	NaN	NaN	NaN	NaN	NaN	NaN	NaN	NaN	NaN	NaN	NaN	NaN	NaN	NaN	NaN	NaN	NaN	NaN	NaN	NaN	NaN	NaN	NaN	NaN	NaN	NaN	NaN	NaN	NaN	NaN	NaN	NaN	NaN	NaN	NaN	NaN	NaN	NaN	NaN	NaN	NaN	NaN	NaN	NaN	NaN	NaN	NaN	NaN	NaN	NaN	NaN	NaN	NaN	NaN	NaN	NaN	NaN	NaN	NaN	NaN	NaN	NaN	NaN	NaN	NaN	NaN	NaN	NaN	NaN	NaN	NaN	NaN	NaN	NaN	NaN	NaN	NaN	NaN	NaN	NaN	NaN	NaN	NaN	NaN	NaN	NaN	NaN	NaN	NaN	NaN	NaN	NaN	NaN	NaN	NaN	NaN	NaN	NaN	NaN	NaN	NaN	NaN	NaN	NaN	NaN	NaN	NaN	NaN	NaN	NaN	NaN	NaN	NaN	NaN	NaN	NaN	NaN	NaN	NaN	NaN	NaN	NaN	NaN	NaN	NaN	NaN	NaN	NaN	NaN	NaN	NaN	NaN	NaN	NaN	NaN	NaN	NaN	NaN	NaN	NaN	NaN	NaN	NaN	NaN	NaN	NaN	NaN	NaN	NaN	NaN	NaN	NaN	NaN	39.1555	NaN	NaN	NaN	NaN	NaN	NaN	NaN	NaN	NaN	NaN	NaN	NaN	NaN	NaN	NaN	NaN	NaN	NaN	NaN	NaN	NaN	NaN	NaN	NaN	NaN	NaN	NaN	NaN	NaN	NaN	NaN	NaN	NaN	NaN	NaN	NaN	NaN	NaN	NaN	NaN	NaN	NaN	NaN	NaN	NaN	NaN	NaN	NaN	NaN	NaN	NaN	NaN	NaN	NaN	NaN	NaN	NaN	NaN	NaN	NaN	NaN	NaN	NaN	NaN	NaN	NaN	NaN	NaN	NaN	NaN	NaN	NaN	NaN	NaN	NaN	NaN	NaN	NaN	NaN	NaN	NaN	NaN	65.4202	NaN	NaN	NaN	NaN	NaN	NaN	NaN	NaN	NaN	NaN	NaN	NaN	NaN	NaN	NaN	NaN	NaN	NaN	NaN	NaN	NaN	NaN	NaN	NaN	NaN	NaN	NaN	NaN	NaN	NaN	NaN	NaN	NaN	NaN	53.0089	NaN	NaN	NaN	15.7046	NaN	NaN	NaN	NaN	NaN	NaN	NaN	NaN	NaN	NaN	NaN	NaN	NaN	NaN	NaN	30.1986	NaN	NaN	NaN	NaN	NaN	NaN	26.4865	NaN	NaN	NaN	NaN	NaN	NaN	NaN	NaN	NaN	NaN	NaN	NaN	NaN	NaN	NaN	NaN	NaN	NaN	NaN	NaN	NaN	NaN	NaN	NaN	NaN	NaN	NaN	NaN	NaN	NaN	NaN	NaN	NaN	NaN	NaN	NaN	NaN	NaN	NaN	NaN	NaN	NaN	NaN	NaN	NaN	NaN	NaN	NaN	NaN	49.5772	NaN	NaN	NaN	NaN	NaN	NaN	NaN	NaN	NaN	NaN	NaN	NaN	NaN	NaN	NaN	NaN	NaN	NaN	NaN	NaN	NaN	NaN	NaN	NaN	NaN	NaN	NaN	NaN	NaN	NaN	NaN	NaN	NaN	NaN	NaN	NaN	NaN	NaN	NaN	NaN	NaN	NaN	NaN	NaN	NaN	NaN	NaN	NaN	NaN	NaN	NaN	NaN	NaN	NaN	NaN	NaN	NaN	59.0851	NaN	NaN	NaN	NaN	NaN	NaN	NaN	35.8138	NaN	NaN	NaN	NaN	NaN	NaN	NaN	NaN	NaN	NaN	NaN	NaN	NaN	NaN	NaN	NaN	NaN	NaN	NaN	NaN	NaN	NaN	NaN	NaN	NaN	NaN	NaN	NaN	NaN	NaN	NaN	NaN	NaN	NaN	NaN	NaN	NaN	NaN	NaN	NaN	NaN	NaN	3.18682	NaN	NaN	NaN	NaN	NaN	NaN	NaN	NaN	NaN	NaN	NaN	NaN	NaN	NaN	NaN	NaN	NaN	NaN	NaN	NaN	NaN	NaN	NaN	NaN	NaN	NaN	NaN	NaN	NaN	NaN	NaN	NaN	NaN	NaN	NaN	NaN	NaN	NaN	NaN	14.8599	NaN	NaN	NaN	NaN	NaN	NaN	NaN	NaN	NaN	NaN	NaN	NaN	NaN	NaN	NaN	NaN	NaN	NaN	NaN	NaN	NaN	NaN	NaN	NaN	NaN	NaN	NaN	NaN	NaN	NaN	NaN	NaN	NaN	NaN	NaN	NaN	NaN	NaN	NaN	NaN	NaN	NaN	NaN	NaN	NaN	NaN	NaN	NaN	14.275	NaN	NaN	NaN	NaN	NaN	NaN	NaN	NaN	NaN	NaN	NaN	NaN	NaN	NaN	NaN	NaN	NaN	NaN	NaN	NaN	NaN	NaN	NaN	NaN	NaN	NaN	NaN	NaN	NaN	NaN	NaN	NaN	NaN	NaN	NaN	NaN	NaN	NaN	NaN	NaN	NaN	NaN	NaN	NaN	NaN	NaN	NaN	NaN	NaN	NaN	NaN	NaN	NaN	NaN	NaN	NaN	NaN	NaN	NaN	NaN	NaN	NaN	NaN	NaN	NaN	NaN	NaN	NaN	NaN	NaN	NaN	NaN	NaN	NaN	NaN	NaN	10.8501	NaN	NaN	NaN	NaN	NaN	NaN	52.5126	NaN	NaN	NaN	NaN	NaN	NaN	NaN	NaN	NaN	NaN	NaN	NaN
Q9Z2D6;Q9Z2D6-2	Mecp2	Methyl-CpG-binding protein 2;Isoform B of Methyl-CpG-binding protein 2	66.3618	NaN	NaN	NaN	NaN	NaN	NaN	NaN	NaN	NaN	NaN	NaN	NaN	587.214	NaN	NaN	45.4592	NaN	NaN	NaN	NaN	NaN	NaN	NaN	NaN	NaN	NaN	NaN	NaN	NaN	NaN	NaN	NaN	NaN	NaN	157.227	NaN	NaN	NaN	79.8924	NaN	NaN	NaN	NaN	NaN	826.98	NaN	NaN	NaN	NaN	NaN	NaN	67.7186	NaN	71.3611	94.9547	21.7861	171.553	NaN	NaN	NaN	NaN	NaN	NaN	NaN	NaN	NaN	NaN	NaN	NaN	NaN	NaN	NaN	NaN	97.6103	64.6352	NaN	NaN	NaN	NaN	NaN	NaN	NaN	NaN	63.0044	NaN	22.1823	NaN	NaN	NaN	NaN	16.7084	NaN	NaN	NaN	NaN	NaN	NaN	561.758	474.548	497.578	NaN	NaN	NaN	NaN	NaN	NaN	NaN	53.5801	NaN	NaN	62.4828	NaN	NaN	52.6459	NaN	NaN	NaN	83.4626	103.269	45.4917	NaN	NaN	NaN	NaN	NaN	NaN	57.1742	223.771	NaN	NaN	NaN	NaN	NaN	NaN	NaN	NaN	79.5505	50.7706	NaN	NaN	NaN	111.79	NaN	114.474	NaN	NaN	162.424	NaN	NaN	NaN	NaN	NaN	NaN	NaN	NaN	NaN	NaN	NaN	NaN	155.444	NaN	NaN	NaN	NaN	685.526	NaN	NaN	346.819	NaN	33.1242	58.198	NaN	NaN	193.061	NaN	NaN	53.9281	NaN	NaN	NaN	NaN	94.6732	NaN	135.889	NaN	NaN	NaN	NaN	NaN	2394.19	NaN	NaN	NaN	NaN	NaN	41.361	NaN	NaN	NaN	NaN	NaN	NaN	14.5814	NaN	NaN	NaN	NaN	NaN	NaN	44.3958	NaN	NaN	NaN	NaN	NaN	NaN	NaN	NaN	NaN	NaN	159.852	NaN	NaN	NaN	32.6375	968.225	NaN	NaN	NaN	69.9846	NaN	NaN	NaN	NaN	NaN	194.952	682.829	NaN	NaN	NaN	NaN	NaN	NaN	NaN	NaN	NaN	NaN	NaN	NaN	NaN	NaN	NaN	NaN	127.282	NaN	NaN	22187.3	NaN	NaN	NaN	NaN	101.853	NaN	NaN	NaN	629.819	NaN	460.33	95.2667	NaN	NaN	NaN	NaN	NaN	150.994	181.3	NaN	NaN	NaN	NaN	NaN	152.618	NaN	NaN	NaN	NaN	NaN	1464.8	NaN	420.731	64.8339	NaN	NaN	164.844	187.939	NaN	NaN	NaN	NaN	73.957	NaN	NaN	37.709	NaN	57.7663	NaN	NaN	NaN	NaN	NaN	1828.56	NaN	NaN	NaN	26.5045	NaN	37.2975	193.163	63.6042	27.069	NaN	NaN	NaN	NaN	NaN	64.85	NaN	NaN	NaN	NaN	NaN	NaN	NaN	NaN	NaN	143.578	21.264	NaN	18.8111	NaN	NaN	NaN	NaN	NaN	NaN	NaN	NaN	NaN	NaN	NaN	NaN	NaN	197.882	NaN	NaN	NaN	279.684	NaN	NaN	18.4969	73.9813	NaN	206.947	NaN	NaN	NaN	NaN	NaN	NaN	NaN	NaN	NaN	10.4909	532.146	NaN	NaN	NaN	NaN	NaN	NaN	354.499	NaN	NaN	NaN	3.69636	NaN	NaN	NaN	NaN	NaN	NaN	NaN	7.23693	NaN	NaN	28.8606	NaN	484.337	NaN	80.9637	NaN	NaN	36.7698	76.5319	NaN	112.405	NaN	NaN	NaN	NaN	204.445	NaN	NaN	NaN	45.4698	99.8758	NaN	NaN	NaN	NaN	NaN	NaN	72.2375	64.0961	NaN	NaN	109.525	18.1804	NaN	NaN	86.2596	NaN	NaN	NaN	36.6675	575.328	NaN	NaN	1106.68	NaN	NaN	NaN	NaN	NaN	761.343	NaN	NaN	NaN	NaN	NaN	NaN	NaN	NaN	120.05	NaN	NaN	NaN	NaN	NaN	NaN	NaN	116.216	NaN	NaN	NaN	NaN	NaN	46.4511	NaN	NaN	135.81	NaN	186.554	NaN	NaN	NaN	NaN	NaN	NaN	NaN	NaN	NaN	311.739	NaN	NaN	NaN	NaN	NaN	NaN	NaN	NaN	NaN	NaN	NaN	NaN	99.8022	NaN	NaN	395.904	NaN	NaN	NaN	NaN	NaN	NaN	35.9641	NaN	NaN	NaN	NaN	NaN	NaN	81.889	198.504	NaN	295.075	NaN	NaN	NaN	NaN	NaN	NaN	52.4248	NaN	NaN	NaN	NaN	79.8651	NaN	NaN	147.683	NaN	NaN	NaN	676.956	NaN	341.337	NaN	66.2066	NaN	NaN	NaN	NaN	NaN	29.0112	NaN	NaN	37.9085	NaN	48.6044	NaN	NaN	NaN	NaN	35.8713	NaN	NaN	NaN	NaN	NaN	NaN	NaN	27.4325	NaN	671.814	NaN	NaN	NaN	NaN	49.5607	NaN	90.5509	123.305	349.697	NaN	NaN	36.4339	NaN	115.925	NaN	143.213	141.813	66.9986	NaN	NaN	NaN	227.128	471.748	46.767	177.821	NaN	NaN	NaN	25.6863	NaN	NaN	NaN	NaN	NaN	51.2887	NaN	NaN	NaN	62.0976	NaN	NaN	NaN	NaN	27.203	65.7897	NaN	143.13	NaN	58.94	NaN	NaN	NaN	95.1792	NaN	NaN	NaN	NaN	60.4103	65.9232	112.205	NaN	NaN	NaN	33.8992	NaN	NaN	NaN	NaN	NaN	NaN	NaN	NaN	NaN	NaN	NaN	NaN	NaN	NaN	NaN	NaN	128.708	NaN	117.301	NaN	NaN	44.3438	NaN	206.036	44.3114	NaN	NaN	NaN	223.877	NaN	NaN	NaN	NaN	NaN	63.1444	NaN	NaN	NaN	NaN	NaN	129.203	28.0724	386.707	NaN	NaN	NaN	NaN	NaN	NaN	NaN	NaN	NaN	NaN	NaN	NaN	186.625	150.005	NaN	376.69	NaN	NaN	28.3113	NaN	NaN	NaN	NaN	NaN	NaN	NaN	NaN	NaN	NaN	NaN	45.3801	12.1871	NaN	NaN	NaN	NaN	NaN	NaN	NaN	NaN	353.316	NaN	NaN	NaN	134.075	NaN	1069.09	NaN	NaN	NaN	NaN	246.317	130.581	52.3638	NaN	NaN	84.9712	16.8222	NaN	NaN	NaN	NaN	NaN	NaN	39.3261	NaN	30.2696	27.6215	NaN	NaN	NaN	NaN	NaN	92.7601	42.8864	50.8972	NaN	NaN	NaN	NaN	NaN	NaN	56.631	NaN	28.4807	NaN	NaN	NaN	288.679	NaN	NaN	NaN	NaN	NaN	NaN
Q9Z2E1	Mbd2	Methyl-CpG-binding domain protein 2	NaN	NaN	NaN	NaN	NaN	NaN	NaN	NaN	NaN	NaN	NaN	NaN	NaN	NaN	NaN	NaN	NaN	NaN	NaN	NaN	NaN	NaN	NaN	NaN	NaN	NaN	NaN	NaN	NaN	NaN	NaN	NaN	NaN	NaN	NaN	NaN	NaN	NaN	NaN	NaN	NaN	NaN	NaN	NaN	NaN	NaN	NaN	NaN	NaN	NaN	NaN	NaN	NaN	NaN	NaN	NaN	NaN	NaN	NaN	NaN	NaN	NaN	NaN	NaN	NaN	NaN	NaN	NaN	NaN	NaN	NaN	NaN	NaN	NaN	NaN	NaN	NaN	NaN	NaN	NaN	NaN	NaN	NaN	NaN	NaN	NaN	NaN	NaN	NaN	NaN	NaN	NaN	NaN	NaN	NaN	NaN	NaN	NaN	NaN	NaN	NaN	NaN	NaN	NaN	NaN	NaN	NaN	NaN	11.0763	NaN	NaN	NaN	NaN	NaN	NaN	NaN	NaN	NaN	NaN	NaN	NaN	NaN	NaN	NaN	NaN	NaN	NaN	NaN	NaN	NaN	NaN	NaN	NaN	NaN	NaN	NaN	NaN	NaN	NaN	NaN	NaN	NaN	NaN	NaN	NaN	NaN	NaN	NaN	NaN	NaN	NaN	NaN	NaN	NaN	NaN	NaN	NaN	NaN	NaN	NaN	NaN	NaN	NaN	NaN	NaN	NaN	NaN	NaN	NaN	NaN	23.1505	21.73	NaN	NaN	122.72	NaN	NaN	NaN	NaN	NaN	NaN	NaN	NaN	NaN	NaN	NaN	NaN	NaN	NaN	NaN	NaN	NaN	NaN	NaN	NaN	NaN	24.0638	NaN	NaN	NaN	NaN	NaN	NaN	NaN	NaN	NaN	NaN	NaN	NaN	NaN	22.4695	NaN	NaN	NaN	NaN	NaN	NaN	NaN	NaN	NaN	NaN	31.1692	NaN	NaN	NaN	NaN	NaN	NaN	NaN	NaN	NaN	NaN	NaN	NaN	NaN	NaN	NaN	NaN	NaN	NaN	NaN	NaN	NaN	NaN	NaN	NaN	NaN	NaN	NaN	NaN	NaN	NaN	NaN	NaN	NaN	NaN	NaN	NaN	NaN	NaN	NaN	NaN	NaN	NaN	NaN	NaN	NaN	NaN	NaN	NaN	NaN	NaN	NaN	NaN	NaN	32.846	NaN	NaN	NaN	NaN	NaN	NaN	NaN	NaN	NaN	NaN	NaN	NaN	NaN	NaN	37.5649	NaN	NaN	NaN	NaN	NaN	NaN	NaN	NaN	NaN	NaN	NaN	NaN	NaN	NaN	NaN	NaN	NaN	NaN	NaN	NaN	NaN	NaN	NaN	NaN	NaN	NaN	NaN	NaN	NaN	NaN	NaN	NaN	NaN	NaN	NaN	NaN	NaN	NaN	NaN	NaN	NaN	NaN	NaN	NaN	NaN	NaN	NaN	NaN	NaN	NaN	NaN	NaN	NaN	NaN	NaN	NaN	NaN	NaN	NaN	NaN	NaN	NaN	NaN	NaN	NaN	NaN	NaN	NaN	NaN	NaN	NaN	NaN	NaN	NaN	NaN	NaN	NaN	NaN	NaN	NaN	NaN	NaN	NaN	NaN	NaN	NaN	NaN	NaN	NaN	NaN	NaN	NaN	NaN	NaN	NaN	NaN	NaN	NaN	NaN	NaN	NaN	NaN	NaN	NaN	NaN	NaN	NaN	NaN	NaN	NaN	NaN	NaN	NaN	NaN	NaN	NaN	NaN	NaN	NaN	NaN	NaN	NaN	NaN	NaN	NaN	NaN	NaN	NaN	NaN	NaN	NaN	NaN	NaN	NaN	NaN	NaN	NaN	NaN	NaN	NaN	NaN	NaN	NaN	NaN	NaN	NaN	NaN	NaN	NaN	NaN	NaN	NaN	NaN	NaN	NaN	NaN	NaN	NaN	NaN	NaN	NaN	NaN	NaN	NaN	NaN	NaN	NaN	NaN	NaN	NaN	NaN	NaN	NaN	NaN	NaN	NaN	NaN	NaN	NaN	NaN	NaN	NaN	NaN	NaN	NaN	NaN	NaN	NaN	NaN	NaN	NaN	NaN	NaN	NaN	NaN	NaN	NaN	NaN	NaN	NaN	NaN	NaN	NaN	NaN	NaN	NaN	NaN	NaN	NaN	NaN	NaN	NaN	NaN	NaN	NaN	NaN	NaN	NaN	NaN	NaN	NaN	NaN	NaN	NaN	NaN	NaN	NaN	NaN	NaN	NaN	NaN	NaN	NaN	NaN	NaN	NaN	NaN	NaN	NaN	NaN	NaN	NaN	NaN	NaN	NaN	NaN	NaN	NaN	NaN	NaN	NaN	NaN	NaN	NaN	NaN	NaN	NaN	NaN	NaN	NaN	NaN	NaN	NaN	NaN	NaN	NaN	NaN	NaN	NaN	NaN	NaN	NaN	NaN	NaN	NaN	NaN	NaN	NaN	NaN	NaN	NaN	NaN	NaN	NaN	NaN	NaN	NaN	NaN	NaN	NaN	NaN	NaN	NaN	NaN	NaN	NaN	NaN	NaN	NaN	NaN	NaN	NaN	NaN	NaN	NaN	NaN	NaN	NaN	NaN	NaN	NaN	NaN	NaN	NaN	NaN	NaN	NaN	NaN	NaN	NaN	NaN	NaN	NaN	NaN	NaN	NaN	NaN	NaN	NaN	NaN	NaN	NaN	NaN	NaN	NaN	NaN	NaN	NaN	NaN	NaN	NaN	NaN	NaN	NaN	NaN	NaN	NaN	NaN	NaN	NaN	NaN	NaN	NaN	NaN	NaN	NaN	NaN	NaN	NaN	NaN	NaN	NaN	NaN	NaN	NaN	NaN	NaN	NaN	NaN	NaN	NaN	NaN	NaN	NaN	NaN	NaN	NaN	NaN	NaN	NaN	NaN	NaN	NaN	NaN	NaN	NaN	NaN	NaN	NaN	NaN	NaN	NaN	NaN	NaN	NaN	NaN	NaN	NaN	NaN	NaN	NaN	NaN	NaN	NaN	NaN	NaN	NaN	NaN	NaN	NaN	NaN	NaN	NaN	NaN	NaN	NaN	NaN	NaN	NaN	NaN	NaN	NaN	NaN	NaN	NaN	NaN	29.2819	NaN	NaN	NaN	NaN	NaN	NaN	NaN	NaN	NaN	NaN	NaN	NaN	NaN	NaN	NaN	NaN	NaN	NaN	NaN	NaN	NaN	NaN	37.8133	NaN	NaN	NaN	NaN	NaN	NaN	NaN	NaN	NaN	NaN	NaN	NaN	NaN	NaN	NaN	NaN	NaN	NaN	NaN	NaN	NaN	NaN	NaN	NaN	NaN	NaN	NaN
Q9Z2G9	Htatip2	Oxidoreductase HTATIP2	67.4245	NaN	NaN	NaN	NaN	NaN	NaN	NaN	NaN	1	NaN	NaN	NaN	NaN	NaN	NaN	NaN	NaN	NaN	NaN	NaN	NaN	NaN	NaN	NaN	NaN	NaN	NaN	NaN	NaN	NaN	NaN	NaN	NaN	NaN	NaN	NaN	NaN	NaN	NaN	NaN	NaN	NaN	NaN	NaN	NaN	NaN	NaN	NaN	NaN	NaN	NaN	NaN	NaN	NaN	NaN	NaN	NaN	1	NaN	NaN	NaN	NaN	NaN	NaN	NaN	NaN	NaN	NaN	NaN	NaN	NaN	NaN	NaN	NaN	NaN	NaN	NaN	NaN	NaN	NaN	NaN	NaN	NaN	NaN	NaN	NaN	NaN	NaN	NaN	NaN	NaN	NaN	NaN	NaN	NaN	NaN	NaN	NaN	NaN	NaN	NaN	NaN	NaN	NaN	NaN	NaN	NaN	37.2771	NaN	NaN	NaN	NaN	NaN	NaN	NaN	NaN	NaN	NaN	NaN	NaN	NaN	NaN	NaN	NaN	NaN	1	NaN	NaN	NaN	NaN	NaN	NaN	NaN	NaN	NaN	NaN	NaN	NaN	NaN	NaN	NaN	NaN	NaN	NaN	NaN	NaN	NaN	NaN	NaN	29.4648	NaN	NaN	NaN	NaN	NaN	NaN	NaN	360.794	NaN	NaN	NaN	NaN	NaN	NaN	1.33532	NaN	NaN	NaN	NaN	NaN	NaN	NaN	NaN	NaN	NaN	NaN	NaN	NaN	NaN	NaN	NaN	NaN	NaN	NaN	NaN	22.1664	NaN	NaN	NaN	NaN	NaN	NaN	NaN	NaN	NaN	NaN	NaN	NaN	NaN	NaN	NaN	NaN	NaN	NaN	NaN	NaN	NaN	NaN	NaN	NaN	NaN	NaN	NaN	NaN	NaN	NaN	NaN	NaN	NaN	NaN	NaN	NaN	NaN	NaN	NaN	NaN	NaN	NaN	NaN	NaN	NaN	NaN	NaN	NaN	NaN	NaN	NaN	NaN	NaN	NaN	NaN	NaN	NaN	NaN	NaN	NaN	NaN	NaN	NaN	NaN	NaN	NaN	NaN	NaN	NaN	NaN	NaN	NaN	NaN	NaN	NaN	NaN	NaN	NaN	NaN	NaN	NaN	NaN	NaN	NaN	NaN	NaN	NaN	NaN	NaN	NaN	NaN	NaN	NaN	NaN	NaN	NaN	NaN	NaN	NaN	NaN	NaN	NaN	NaN	NaN	NaN	NaN	NaN	NaN	NaN	NaN	NaN	NaN	NaN	NaN	NaN	NaN	NaN	NaN	NaN	NaN	NaN	NaN	NaN	NaN	NaN	NaN	NaN	NaN	NaN	NaN	NaN	NaN	NaN	NaN	NaN	NaN	NaN	NaN	NaN	NaN	NaN	NaN	NaN	NaN	NaN	NaN	NaN	NaN	NaN	NaN	NaN	NaN	NaN	NaN	NaN	NaN	NaN	NaN	NaN	NaN	NaN	NaN	NaN	NaN	NaN	NaN	NaN	NaN	NaN	NaN	NaN	NaN	NaN	NaN	NaN	NaN	NaN	NaN	NaN	NaN	NaN	NaN	NaN	NaN	NaN	NaN	NaN	NaN	NaN	NaN	NaN	NaN	NaN	NaN	NaN	NaN	NaN	NaN	NaN	NaN	NaN	NaN	NaN	NaN	NaN	NaN	NaN	NaN	NaN	NaN	NaN	NaN	NaN	NaN	NaN	NaN	NaN	NaN	NaN	NaN	NaN	NaN	NaN	NaN	NaN	NaN	NaN	NaN	NaN	NaN	NaN	NaN	NaN	NaN	NaN	NaN	NaN	NaN	NaN	NaN	NaN	NaN	NaN	NaN	NaN	NaN	NaN	NaN	NaN	NaN	NaN	NaN	NaN	NaN	NaN	NaN	NaN	NaN	NaN	NaN	1.50051	NaN	NaN	NaN	NaN	NaN	NaN	NaN	NaN	NaN	NaN	NaN	NaN	NaN	NaN	NaN	NaN	NaN	NaN	NaN	NaN	NaN	NaN	NaN	NaN	NaN	NaN	NaN	NaN	NaN	NaN	NaN	NaN	NaN	NaN	NaN	NaN	NaN	NaN	NaN	NaN	NaN	NaN	NaN	NaN	NaN	NaN	17.6499	NaN	NaN	NaN	NaN	NaN	NaN	NaN	NaN	NaN	NaN	NaN	NaN	NaN	NaN	NaN	NaN	NaN	NaN	NaN	NaN	22.3048	NaN	NaN	NaN	NaN	NaN	NaN	NaN	NaN	NaN	NaN	NaN	NaN	NaN	NaN	NaN	NaN	NaN	NaN	NaN	NaN	NaN	NaN	NaN	NaN	NaN	NaN	NaN	NaN	NaN	11.6341	NaN	NaN	NaN	NaN	NaN	NaN	NaN	NaN	NaN	NaN	NaN	NaN	NaN	NaN	NaN	NaN	NaN	NaN	NaN	NaN	NaN	NaN	NaN	NaN	NaN	NaN	NaN	NaN	NaN	NaN	NaN	NaN	NaN	NaN	NaN	NaN	NaN	NaN	NaN	NaN	NaN	NaN	NaN	NaN	NaN	NaN	NaN	NaN	NaN	NaN	NaN	NaN	NaN	NaN	6.89685	NaN	NaN	NaN	NaN	NaN	NaN	NaN	NaN	NaN	NaN	NaN	NaN	NaN	NaN	NaN	NaN	NaN	NaN	NaN	NaN	NaN	NaN	NaN	NaN	NaN	NaN	NaN	NaN	NaN	NaN	NaN	NaN	NaN	NaN	NaN	NaN	NaN	NaN	NaN	NaN	NaN	NaN	NaN	NaN	NaN	NaN	NaN	NaN	NaN	NaN	NaN	NaN	NaN	NaN	NaN	NaN	NaN	NaN	NaN	NaN	NaN	NaN	NaN	NaN	NaN	NaN	NaN	NaN	NaN	NaN	NaN	NaN	NaN	NaN	NaN	NaN	NaN	NaN	NaN	NaN	NaN	NaN	NaN	NaN	NaN	NaN	NaN	NaN	NaN	NaN	NaN	NaN	NaN	NaN	NaN	NaN	NaN	NaN	NaN	NaN	NaN	NaN	NaN	NaN	NaN	NaN	NaN	NaN	NaN	NaN	NaN	NaN	NaN	NaN	NaN	NaN	NaN	NaN	NaN	NaN	NaN	NaN	NaN	NaN	NaN	NaN	NaN	NaN	NaN	NaN	NaN	NaN	NaN	NaN	NaN	NaN	NaN	NaN	NaN	NaN	NaN	NaN	NaN	NaN	NaN	NaN	NaN	NaN	NaN	NaN	NaN	NaN	NaN	NaN	NaN	NaN	NaN	NaN	NaN	31.0086	NaN	NaN	NaN	NaN	NaN	NaN	NaN
Q9Z2H5;Q9Z2H5-2;Q9Z2H5-3	Epb41l1	Band 4.1-like protein 1;Isoform 2 of Band 4.1-like protein 1;Isoform 3 of Band 4.1-like protein 1	31.1542	NaN	NaN	NaN	NaN	NaN	NaN	NaN	NaN	104.862	NaN	NaN	NaN	NaN	NaN	NaN	NaN	NaN	NaN	NaN	NaN	NaN	NaN	NaN	NaN	NaN	NaN	NaN	NaN	NaN	NaN	NaN	NaN	NaN	NaN	NaN	NaN	NaN	NaN	38.5522	NaN	NaN	NaN	NaN	NaN	NaN	NaN	NaN	NaN	NaN	NaN	NaN	55.7345	NaN	40.2433	NaN	NaN	NaN	NaN	NaN	NaN	NaN	NaN	NaN	NaN	NaN	NaN	NaN	NaN	37.9206	NaN	NaN	NaN	NaN	NaN	NaN	NaN	NaN	NaN	NaN	NaN	NaN	NaN	NaN	NaN	NaN	NaN	NaN	NaN	NaN	NaN	NaN	NaN	NaN	NaN	NaN	NaN	NaN	NaN	NaN	NaN	NaN	NaN	NaN	56.4222	NaN	NaN	NaN	4.98114	NaN	NaN	NaN	NaN	NaN	NaN	42.6291	NaN	NaN	30.0115	NaN	50.8972	NaN	NaN	NaN	NaN	NaN	78.8059	36.1624	NaN	NaN	NaN	NaN	NaN	NaN	NaN	NaN	NaN	NaN	NaN	NaN	NaN	NaN	NaN	NaN	75.0736	NaN	NaN	NaN	NaN	NaN	NaN	NaN	NaN	NaN	NaN	NaN	NaN	NaN	NaN	NaN	1	NaN	NaN	NaN	NaN	NaN	NaN	NaN	NaN	NaN	NaN	NaN	NaN	NaN	NaN	NaN	NaN	193.123	1	84.094	NaN	NaN	NaN	NaN	85.6147	NaN	117.849	NaN	NaN	NaN	NaN	NaN	NaN	NaN	NaN	NaN	NaN	NaN	NaN	NaN	NaN	NaN	NaN	NaN	NaN	NaN	NaN	NaN	NaN	8.24159	NaN	NaN	10.266	NaN	NaN	NaN	NaN	NaN	NaN	NaN	NaN	NaN	NaN	NaN	205.365	16.2594	NaN	NaN	26.0932	NaN	NaN	NaN	NaN	NaN	NaN	NaN	124.512	141.356	NaN	NaN	NaN	NaN	NaN	NaN	NaN	NaN	NaN	90.0934	NaN	NaN	NaN	NaN	NaN	NaN	NaN	NaN	NaN	NaN	NaN	NaN	NaN	NaN	48.2	NaN	NaN	NaN	NaN	NaN	389.18	181.894	NaN	NaN	NaN	NaN	NaN	NaN	129.849	NaN	NaN	NaN	NaN	NaN	NaN	NaN	NaN	NaN	7.21476	NaN	NaN	NaN	48.3753	63.9446	NaN	NaN	NaN	167.68	NaN	NaN	NaN	NaN	140.554	NaN	NaN	NaN	NaN	1	NaN	NaN	NaN	NaN	NaN	NaN	1	NaN	NaN	3.01714	NaN	NaN	65.4701	31.3113	13.803	NaN	NaN	NaN	NaN	NaN	NaN	NaN	NaN	NaN	NaN	NaN	123.635	NaN	NaN	NaN	20.4987	56.6609	119.982	NaN	NaN	NaN	NaN	NaN	NaN	116.352	61.9473	NaN	1	NaN	NaN	NaN	NaN	NaN	NaN	NaN	NaN	153.768	NaN	NaN	24.8057	96.7287	NaN	164.817	NaN	NaN	NaN	NaN	NaN	NaN	NaN	NaN	NaN	111.721	NaN	NaN	NaN	NaN	NaN	NaN	NaN	521.798	NaN	NaN	NaN	37.9245	NaN	NaN	NaN	NaN	NaN	NaN	NaN	26.4386	NaN	NaN	28.4234	NaN	NaN	NaN	49.5419	NaN	NaN	38.6812	NaN	NaN	NaN	NaN	NaN	NaN	NaN	153.493	NaN	NaN	NaN	29.1599	61.3101	78.6677	NaN	NaN	NaN	NaN	NaN	102.448	60.6441	NaN	NaN	NaN	59.5907	53.7335	NaN	NaN	NaN	NaN	NaN	8.73801	NaN	NaN	NaN	NaN	65.7097	NaN	NaN	NaN	NaN	NaN	NaN	NaN	NaN	NaN	NaN	NaN	NaN	NaN	31.0101	NaN	NaN	NaN	NaN	NaN	NaN	NaN	34.5992	NaN	NaN	7.82349	NaN	NaN	73.0511	NaN	NaN	59.4009	NaN	32.5077	NaN	NaN	NaN	NaN	NaN	NaN	NaN	NaN	NaN	NaN	NaN	NaN	NaN	NaN	NaN	NaN	NaN	NaN	NaN	NaN	24.3522	NaN	96.5208	NaN	NaN	NaN	NaN	72.9214	NaN	NaN	NaN	NaN	NaN	NaN	NaN	NaN	NaN	NaN	39.9461	NaN	39.1981	NaN	NaN	NaN	NaN	NaN	NaN	NaN	NaN	54.3758	NaN	NaN	NaN	NaN	36.5115	NaN	NaN	64.9918	NaN	NaN	NaN	NaN	NaN	NaN	NaN	70.1913	NaN	NaN	NaN	NaN	NaN	13.9491	NaN	NaN	NaN	NaN	61.4629	NaN	NaN	27.9005	NaN	51.8497	17.8341	10.3661	NaN	NaN	NaN	27.3591	NaN	NaN	NaN	NaN	NaN	NaN	NaN	NaN	NaN	NaN	118.786	66.8057	NaN	NaN	NaN	NaN	NaN	61.3767	NaN	56.6959	87.2345	NaN	NaN	NaN	NaN	NaN	NaN	14.9966	57.648	NaN	NaN	NaN	72.9369	NaN	NaN	NaN	NaN	NaN	16.935	NaN	NaN	NaN	NaN	NaN	NaN	NaN	NaN	230.317	NaN	NaN	NaN	NaN	12.9967	NaN	NaN	NaN	85.8431	NaN	21.0536	NaN	36.6632	NaN	60.31	NaN	8.64279	NaN	NaN	23.8335	NaN	NaN	NaN	NaN	NaN	1	NaN	NaN	NaN	NaN	NaN	NaN	NaN	NaN	NaN	NaN	81.9649	NaN	52.8398	1	NaN	NaN	NaN	NaN	92.3089	1	NaN	NaN	NaN	NaN	NaN	NaN	80.8628	49.1391	NaN	NaN	NaN	NaN	NaN	NaN	NaN	NaN	NaN	NaN	NaN	NaN	70.9832	NaN	NaN	NaN	NaN	NaN	NaN	NaN	NaN	NaN	44.4961	NaN	NaN	NaN	NaN	NaN	NaN	NaN	NaN	NaN	NaN	NaN	NaN	NaN	NaN	NaN	NaN	38.4195	NaN	NaN	NaN	NaN	NaN	NaN	NaN	NaN	NaN	NaN	NaN	NaN	NaN	NaN	NaN	NaN	NaN	NaN	NaN	NaN	NaN	39.9174	90.9982	NaN	NaN	103.472	NaN	NaN	NaN	NaN	NaN	NaN	NaN	NaN	NaN	85.2242	NaN	NaN	NaN	NaN	NaN	NaN	NaN	10.8303	59.4994	NaN	NaN	78.4517	NaN	203.03	NaN	51.0201	NaN	NaN	NaN	NaN	NaN	36.6825	NaN	NaN	NaN	51.5181	93.5854	NaN
Q9Z2H7	Gipc2	PDZ domain-containing protein GIPC2	114.319	NaN	NaN	NaN	NaN	NaN	99.8865	NaN	NaN	142.244	NaN	NaN	NaN	NaN	NaN	NaN	76.2756	NaN	NaN	118.28	NaN	NaN	NaN	94.0384	85.0724	NaN	NaN	NaN	NaN	NaN	NaN	NaN	67.6302	NaN	NaN	NaN	NaN	NaN	NaN	NaN	NaN	NaN	NaN	NaN	NaN	NaN	NaN	NaN	15.4119	NaN	NaN	NaN	113.326	NaN	NaN	96.9346	NaN	NaN	NaN	NaN	NaN	NaN	54.7836	NaN	NaN	NaN	NaN	NaN	NaN	NaN	NaN	NaN	66.4868	NaN	NaN	33.2777	180.886	NaN	NaN	NaN	104.518	78.4319	NaN	50.2655	NaN	NaN	83.912	NaN	NaN	NaN	45.264	89.8847	NaN	NaN	NaN	NaN	NaN	NaN	NaN	NaN	NaN	NaN	NaN	NaN	NaN	NaN	NaN	149.496	83.3371	NaN	31.0545	NaN	NaN	NaN	66.2002	NaN	NaN	NaN	41.184	NaN	109.774	91.4846	NaN	NaN	NaN	34.4611	16.4841	8.58181	36.2666	NaN	58.06	NaN	NaN	NaN	113.445	NaN	NaN	NaN	66.9438	NaN	NaN	NaN	141.071	NaN	117.093	NaN	NaN	129.36	NaN	NaN	106.878	NaN	NaN	NaN	NaN	NaN	NaN	NaN	96.4727	21.0623	NaN	NaN	NaN	136.615	NaN	NaN	34.5174	NaN	386.047	1	43.9814	NaN	NaN	NaN	NaN	NaN	75.9714	280.724	103.075	NaN	109.459	NaN	NaN	NaN	NaN	NaN	33.9905	NaN	NaN	NaN	NaN	NaN	NaN	NaN	NaN	NaN	133.081	NaN	NaN	NaN	NaN	NaN	NaN	NaN	NaN	NaN	NaN	NaN	NaN	79.7284	76.9556	215.87	92.4343	NaN	NaN	NaN	NaN	NaN	NaN	NaN	167.233	NaN	NaN	283.47	305.502	67.653	NaN	NaN	156.656	NaN	NaN	NaN	NaN	39.5683	NaN	NaN	NaN	NaN	47.7485	NaN	65.0009	NaN	NaN	NaN	NaN	NaN	NaN	NaN	NaN	NaN	NaN	106.163	NaN	NaN	95.4604	NaN	NaN	NaN	NaN	NaN	NaN	251.239	NaN	NaN	NaN	NaN	190.282	NaN	410.634	118.456	28.7241	NaN	NaN	NaN	NaN	NaN	146.881	61.2847	96.4131	NaN	NaN	NaN	190.33	104.414	NaN	NaN	85.2949	NaN	NaN	NaN	146.986	NaN	NaN	NaN	NaN	185.412	13.8686	NaN	NaN	NaN	139.462	NaN	99.0581	73.6337	NaN	NaN	24.1011	79.8646	NaN	NaN	NaN	NaN	NaN	NaN	NaN	36.5345	NaN	72.0119	10.3517	232.245	57.1883	118.572	NaN	NaN	NaN	NaN	62.2539	NaN	NaN	208.901	NaN	NaN	106.313	NaN	NaN	90.7527	81.7656	73.0079	NaN	59.6889	NaN	NaN	NaN	NaN	NaN	192.036	150.089	NaN	62.1629	NaN	NaN	NaN	NaN	NaN	NaN	NaN	NaN	NaN	NaN	NaN	33.4251	53.6109	NaN	169.488	80.6661	NaN	NaN	NaN	NaN	NaN	NaN	62.6878	NaN	65.9563	NaN	NaN	NaN	NaN	NaN	42.4687	NaN	NaN	NaN	NaN	NaN	NaN	NaN	NaN	NaN	132.802	NaN	NaN	110.283	NaN	NaN	NaN	49.0942	NaN	NaN	NaN	NaN	26.3668	NaN	NaN	95.8609	157.341	NaN	NaN	NaN	NaN	NaN	177.415	57.5733	NaN	NaN	NaN	76.7559	NaN	NaN	NaN	33.331	NaN	NaN	49.3551	NaN	38.9408	NaN	27.6449	NaN	NaN	NaN	56.1198	NaN	NaN	NaN	121.907	NaN	NaN	33.0772	NaN	NaN	NaN	NaN	NaN	NaN	NaN	NaN	NaN	NaN	NaN	NaN	NaN	NaN	NaN	NaN	NaN	NaN	NaN	NaN	NaN	12744.1	NaN	270.122	NaN	NaN	91.9225	NaN	NaN	186.029	NaN	NaN	73.4645	NaN	120.368	NaN	NaN	NaN	57.1162	NaN	NaN	NaN	NaN	NaN	NaN	119.691	NaN	NaN	NaN	NaN	NaN	NaN	NaN	NaN	NaN	93.8061	62.8029	86.2288	NaN	NaN	NaN	NaN	NaN	NaN	232.496	NaN	NaN	81.816	NaN	NaN	61.2944	NaN	NaN	NaN	NaN	NaN	NaN	NaN	NaN	53.8647	NaN	NaN	NaN	169.633	18.6455	NaN	NaN	NaN	NaN	NaN	NaN	NaN	NaN	NaN	NaN	NaN	NaN	NaN	380.444	NaN	38.2371	NaN	81.5031	NaN	NaN	NaN	72.4377	NaN	NaN	59.966	NaN	NaN	68.3569	NaN	NaN	NaN	3.75171	84.4633	31.5069	NaN	NaN	NaN	NaN	48.4388	65.7695	48.4984	NaN	NaN	NaN	NaN	40.3599	127.134	NaN	78.3517	47.5608	NaN	NaN	NaN	49.9073	91.6691	NaN	NaN	36.7832	49.4816	109.554	NaN	NaN	NaN	NaN	NaN	NaN	28.2726	NaN	NaN	NaN	NaN	NaN	NaN	NaN	41.6296	NaN	84.1584	NaN	NaN	NaN	54.1409	86.977	NaN	NaN	NaN	127.549	NaN	NaN	NaN	NaN	72.4976	42.1216	NaN	NaN	NaN	NaN	156.504	43.0065	143.924	54.6578	28.6779	NaN	43.9705	82.6551	NaN	3.22803	131.357	NaN	55.8785	NaN	NaN	83.8288	NaN	NaN	NaN	21.0833	26.754	75.5888	332.511	NaN	NaN	NaN	37.9056	NaN	40.8823	NaN	NaN	74.0158	NaN	NaN	98.0942	NaN	NaN	NaN	NaN	NaN	54.5656	NaN	212.829	230.259	38.7435	59.691	NaN	NaN	NaN	136.735	73.03	37.0129	NaN	NaN	184.846	NaN	325.299	127.984	NaN	93.406	NaN	NaN	NaN	NaN	NaN	139.153	19.5694	51.7103	NaN	NaN	32.9369	86.9972	NaN	NaN	NaN	NaN	NaN	NaN	NaN	NaN	NaN	NaN	168.315	20.6762	76.426	94.8966	NaN	NaN	23.083	114.647	61.1058	NaN	NaN	90.7919	NaN	65.824	NaN	84.6859	NaN	NaN	NaN	NaN	NaN	NaN	NaN	NaN	284.185	78.0227	NaN	532.831	87.4585	NaN	NaN	280.853	246.913	NaN	NaN	54.0925	NaN	NaN	38.3761	NaN	NaN	NaN	NaN	NaN	66.7155	96.3356	148.335	119.172	NaN	46.6646	NaN	NaN	NaN	153.276	NaN	107.48	44.2207	NaN	293.652	3.13906	NaN	NaN	1	382.604	49.3375	NaN
Q9Z2I0	Letm1	Mitochondrial proton/calcium exchanger protein	23.8486	934.38	NaN	251.021	495.418	185.089	88.012	219.497	NaN	338.637	506.126	681.013	NaN	NaN	993.086	1319.72	103.767	185.717	164.849	62.3898	NaN	237.684	NaN	182.654	99.2862	819.955	153.339	NaN	164.149	NaN	232.869	727.534	232.179	NaN	NaN	459.762	841.472	NaN	NaN	412.29	1443.19	275.143	3067.14	204.203	NaN	NaN	NaN	220.693	80.0904	306.762	1003.28	NaN	369.236	44.8148	310.142	81.5697	255.043	187.011	259.568	252.959	1173.86	NaN	105.008	NaN	NaN	1186	NaN	212.86	NaN	374.721	343.798	NaN	121.035	498.88	76.0305	49.0444	138.813	324.738	3570.09	154.139	153.686	165.672	NaN	65.5323	319.637	944.509	346.18	1217.95	83.8765	491.788	268.549	95.9281	NaN	162.192	NaN	288.796	1094.53	258.819	NaN	NaN	131.57	NaN	476.406	168.591	378.703	162.245	NaN	340.597	84.4586	637.609	145.63	544.552	190.055	1085.52	109.586	266.676	304.573	932.909	324.523	136.3	154.169	139	340.184	101.16	792.511	365.616	225.818	302.542	30.8313	161.785	123.977	1045.03	NaN	2375.35	133.213	NaN	159.502	215.096	235.221	NaN	819.061	NaN	75.6576	NaN	280.89	715.398	NaN	347.546	1175.12	NaN	94.2037	1.93762	527.18	354.941	31457.2	11884.3	433.311	2056.05	NaN	553.281	225.808	435.512	1648.24	142.963	981.196	170.883	44.7727	21581.8	NaN	408.349	59.9444	28.8393	320.415	7322.6	NaN	3675.53	293.67	95.6415	97.4061	368.274	180.229	827.908	384.822	NaN	432.009	NaN	243.601	701.454	600.33	NaN	1912.5	NaN	NaN	704.257	NaN	48393.8	68.0863	3037.09	19953.1	13051	685.534	1060.91	273.569	403.496	NaN	10061.7	7427.08	64.1118	9768.78	80.6921	107.436	485.048	110.003	NaN	234.762	NaN	36433.3	NaN	NaN	1230.25	161.438	NaN	1357.74	150.153	80.2258	112.942	287.991	12152.8	113.918	459.938	NaN	2045.85	26243.4	172.417	798.239	421.209	875.254	696.685	216.547	231.158	376.971	848.554	2083.3	488.633	1080.02	1326.33	14762.4	323.12	616.705	3541.3	221.088	139.217	143.714	16846.1	59.4923	792.633	442.543	NaN	1436.17	NaN	NaN	253.76	384.76	489.228	303.133	597.335	2596.44	1523.12	364.487	42.933	279.04	NaN	1676.09	3385.37	NaN	87.8876	288.31	273	485.862	772.18	1059.54	74443.1	141.016	145.574	NaN	883.382	153.047	1421.44	155.378	836.415	109.658	256.953	44548.4	549.124	NaN	188.983	153.089	1078.45	563.002	NaN	418.731	696.336	NaN	494.745	15773.2	574.566	204.732	NaN	18719.5	1294.35	NaN	NaN	690.116	187.065	NaN	95.0324	450.077	166.939	177.811	458.726	101.549	330.811	NaN	2599.65	274.204	903.959	152.48	188.941	17250.8	68.5525	1533.29	430.452	91.777	351.137	899.048	111.156	433.7	425.272	351.733	124.793	768.975	603.285	170.808	344.127	1492.35	114.556	NaN	165.846	176.593	NaN	325.829	25869.6	905.652	NaN	798.635	337.643	152.27	412.16	NaN	208.69	88.2007	260.973	309.988	387.448	414.06	172.487	893.814	638.709	330.882	967.627	2667.69	105.108	646.312	149.095	61.9327	539.161	896.407	NaN	1049.53	172.087	463.552	NaN	884.126	265.845	NaN	312.69	1351.62	206.181	2093.89	126.846	1056.5	185.486	228.336	308.406	291.674	1011.25	469.399	884.463	NaN	735.312	244.716	313.873	596.121	353.567	90.1485	563.718	347.617	185.569	634.798	187.483	760.157	134.721	126.347	260.428	370.326	493.83	260.813	409.26	730.265	90.5067	128.45	826.223	764.003	170.23	340.562	239.428	1798.62	35.8221	316.812	284.211	236.546	30.8313	914.048	NaN	NaN	139.002	115.107	1223.14	355.721	392.667	958.226	NaN	1268.68	164.232	8371.56	NaN	53.5497	535.672	1168.4	690.778	NaN	628.684	NaN	48637.5	529.631	3706.32	1081.18	449.786	32703.5	11732	21363.3	NaN	206.272	548.761	354.365	127.789	NaN	NaN	263.991	645.454	356.064	205.524	370.145	458.43	1499.59	1050.04	607.819	112.368	2510.38	164.477	311.542	NaN	1112.83	NaN	261.255	840.027	1660.06	2277.63	NaN	465.056	NaN	594.829	199.943	1233.53	148.015	144.081	252.115	819.733	858.082	54.8413	198.814	762.269	3917.51	109.252	857.586	1065.6	130.563	70.0908	181.418	149.494	346.98	NaN	643.494	282.887	130.395	NaN	88.9953	NaN	118.494	338.729	137.548	87.1414	456.503	803.992	688.06	893.346	NaN	1444.17	395.39	231.572	429.004	125.054	241.202	1635.53	651.575	888.371	NaN	NaN	459.062	339.256	1081.43	139.768	NaN	184.877	243.842	120.621	882.908	1589.43	398.719	734.673	308.646	174.593	NaN	386.749	364.38	465.557	207.498	142.682	255.012	395.157	742.494	207.686	102.419	111.707	116.273	NaN	177.199	1018.46	423.904	227.606	197.661	408.862	224.477	770.645	136.446	415.311	NaN	153.66	182.117	218.04	1521.26	196.942	265.152	71.265	192.123	NaN	NaN	12.2009	730.184	564.933	612.859	511.867	95.3843	3504.28	704.807	1157.09	186.025	1047.41	108.037	433.646	91.8248	509.853	192.108	NaN	92.804	105.465	452.428	587.457	337.667	179.38	437.141	NaN	351.045	1448.6	77.9373	345.151	467.671	332.587	322.018	87.2535	374.72	230.217	409.234	125.689	182.54	135.248	86.8809	159.987	109.179	306.351	126.83	556.96	1465.94	294.321	314.692	113.131	NaN	418.868	478.215	283.816	145.474	258.079	254.111	657.57	444.309	422.851	64.6912	NaN	49.5563	600.43	4683.66	87.7309	173.186	NaN	62.938	226.896	128.068	691.179	68.7446	443.697	98.8591	182.389	72.2891	481.379	30.5316	332.226	246.653	295.759	1257.95	158.959	NaN	315.771	NaN	294.525	88.5826	540.439	66.1813	207.605	1417.86	50.5659	878.803	595.744	611.042	NaN	425.856	60.7279	441.308	244.832	NaN	987.834	182.035	269.493	654.913	NaN	NaN	1966.73	364.289	127.439	593.098	237.889	293.094	238.827	127.761	371.382	159.247	263.198	560.972	405.047	124.386	119.848	145.195	1515.15	NaN	83.4675	479.346	241.913	223.27	57.0592	1289.59	NaN	757.396	1398.47	422.508	273.464	433.16	217.639	226.64	25.2331	NaN	127.885	100.051	885.002	457.976	178.383	160.975	152.384	287.773	200.58	NaN	195.89	61.6676	383.726	NaN	681.128	498.983	417.647	59.6866	122.026	228.312	149.433	1238.93	493.343	322.949	176.235	436.859	248.109	75.9837	160.813	88.533	483.122	124.741	113.33	194.897	593.675	173.401	291.693	587.478	NaN
Q9Z2I8	Suclg2	Succinate--CoA ligase [GDP-forming] subunit beta, mitochondrial	249.751	3535.09	2347.01	1280.69	3439.94	1926.74	1513.72	2110.9	1579.01	899.277	2900.86	2287.94	1431.14	281.957	1777.06	9169.33	1130.56	2474	1862.34	1421.34	NaN	2285.03	2766.93	2056.82	1328.22	3512.6	1684.98	3615.42	3568.37	1713.16	2427.58	5112.92	1415.35	5077.72	3196.7	1873.75	2134.99	3007.24	3708.27	1471.16	6409.71	3711.11	12572	3870.53	7767.01	NaN	1982.83	2608.01	1116.23	3617.98	3603.13	4238.64	892.208	3294.12	1806.11	785.791	1564.6	1037.55	1336.17	1563.83	6653.31	9280.68	1276.36	823.86	NaN	6118.13	2003.64	849.934	3123.6	1285.93	2584.35	807.656	1285.12	1020.32	1367.76	856.355	2033.2	2341.42	12027.8	2249.61	1607.77	1088.09	1721.82	1828.79	1369.11	4613.26	1004.39	6779.66	1971.3	3279.59	1557.76	1517.51	954.01	1830.72	1488.47	2908.49	4643.07	1599.93	NaN	647.856	260.854	712.123	6581.27	2078.41	1505.51	1233.51	6960.3	2642.74	182.702	3317.23	1468.27	2300.7	2429.82	10302.5	1290.29	1464.33	2116.96	5190.68	1593.11	1711.18	386.241	1944.79	2593.58	2079.51	4172.22	1502.9	2084.33	1316.3	393.602	2159.46	1475.21	4399.51	1644.09	9741.21	1986.23	3302.1	2380.12	1575.42	1854.27	2336.26	5955.2	1696.27	908.046	6641.77	728.835	8272.69	4299.61	2229.33	10086.1	5742.8	968.287	5539.78	7160.98	2811.31	152315	127355	3933.05	9971.18	557.913	2672.12	1167.67	2966.39	12392.7	2402.7	4532.91	132.635	563.122	80256.5	3147.46	2506.3	628.235	356.638	2712.19	80993.7	237.64	12401.1	2315.45	190.293	1100.78	1410.4	1174.56	5101.88	2107.09	3995.2	1945.47	NaN	1793.72	5328.16	7464.53	38678.3	24911	237612	NaN	9523.82	1482.26	219115	978.293	19877.8	46784.1	40918.8	3090.69	7890.8	3452.23	1896.61	NaN	108976	93497.3	1347.71	105142	1101.65	932.936	3710.64	1396.32	NaN	2811.97	13950.7	62521.6	NaN	28131.9	11083.4	358.591	560.615	4922	620.751	207.755	1342.63	216.585	91355.5	1660.69	2125.21	628.18	5881.89	135717	1383.86	9305.88	2947.74	3345.54	4173.72	3278.6	3637.96	1686.4	3513.11	9287.12	1629.27	4197.87	5204.75	120320	2142.73	2591.26	23142.2	2530.12	1647.06	1911.38	168885	856.623	4212.6	2990.79	NaN	4767.89	78236.4	4672	3133.15	2282.58	5741.38	3436.74	5994.56	8673.85	4968.56	1181.62	686.114	2786.33	6487.05	16925.1	43553.3	6870.6	938.167	688.331	2515.03	1304.78	2844.06	8092.14	270039	1230.14	2070.67	2987.17	4968.77	1637.02	7901.44	1807.66	2758.75	291.506	1672.81	194823	6862.44	308.022	906.296	2151.5	12777.2	2184.67	90390	1393.66	2208.25	541.753	4549.58	23483	2538.25	2850.21	2566.53	109193	5879.81	2708.7	NaN	1812.12	1818.63	56843.3	1173.48	3987.01	1640.1	419.742	1890.92	1122.16	3783.83	3274.59	13361.2	2635.06	9715.38	1466.69	2563.29	120082	1526.75	9844.19	5017.04	546.047	4632.24	10102.9	1298.69	1451.14	1346.6	2126.5	1299.62	8774.84	4760.76	1888.54	5777.37	13699.6	392.903	156.512	1921.43	1504.12	5693.03	661.998	105834	3729.1	540.299	6729.11	3568.85	2112.75	2291.23	5533.76	2513.63	852.778	960.724	3498.97	1142.42	3753.76	1772.18	2709.41	2486.89	3840.43	10403.4	9448.49	1520.92	3866.91	1108.79	506.648	2443.83	3939.63	1418.61	6360.19	1277.9	4675.55	NaN	2670.6	1910.82	287.5	986.984	3587.15	1011.13	6535.08	1721.24	2961.05	1191.78	1558.84	1045.73	1662.83	2755.17	1082.28	2492.98	57.9762	2590.82	899.497	2287.7	1863.74	1437.77	620.71	4058.69	1445.1	1962.13	2013.27	1724.07	1226.59	412.33	1197.89	2019.32	3201.32	1266.16	797.122	1693.17	8350.23	1096.07	652.871	4867.9	2937.51	490.59	1264.07	1635.15	4522.4	369.825	1656.01	1095.48	1870.92	406.087	2746.27	2496.46	1418.47	1696.42	NaN	19623.1	2434.26	NaN	3250.14	4431.03	12538.9	1682.31	99840.2	NaN	113360	5197.21	4573.17	3197.02	4075.64	3074.79	11752.8	173751	2767.64	50162.9	5585.2	6444.24	144327	113684	120799	NaN	936.204	7725.94	3535.01	1043.35	894.253	5342.54	526.1	2531.24	1126.1	589.804	958.316	1012.86	8009.14	5030.09	2655.15	1254.45	8588.75	1903.78	3381.43	NaN	11514.9	739.964	3432.49	9206.61	8371.25	7185.32	1254.03	5270.77	2071.04	1648.45	2241.35	3246.9	1450.24	1669.35	1148.8	16981.9	9476.21	NaN	1147.75	2622	35773.2	1319.65	15504	3963.83	1274.88	NaN	1662.21	1613.89	3703.37	1176.69	2609.34	1144.36	566.922	NaN	NaN	966.992	1309.51	3324.98	3438.08	1571.54	3623.74	2883.44	8989.63	1963.31	NaN	8163.1	1794.42	2362.99	11029.1	686.428	3225.93	5773.24	9396.85	2801.24	1409.63	682.597	2617.84	905.903	4592.72	1687.05	4052.26	1133.4	2331.01	1359.11	3936.41	3364.1	3127.51	6844.43	1309.11	1295.99	NaN	1568.75	3718.57	1847.63	1506.54	1858.24	2084.41	2238.55	5544.86	907.821	1637.61	1065.3	1054.37	NaN	2116.26	5181.43	4013.89	1589.91	1449.86	1728.69	643.566	2707.61	384.528	2646.06	3163.27	1588.74	1651.08	1422.73	7162.65	894.472	1137.46	673.359	2187.02	62.6484	11268.3	282.424	3067.63	1699.28	2998.07	2445.6	1698.82	13230.4	2070.58	3291.85	2295.25	15308.8	1463	1589.41	1222.02	4970.57	1325.68	NaN	890.418	1179.49	4829.05	2818.53	1164.73	1155.37	1551.55	3287.75	1161.73	5069.88	776.537	3763.9	2751.75	1185.31	1527.78	442.082	2749.21	2226.48	1060.59	1334.43	993.701	424.761	1234.65	1289.39	1956.45	1420.4	1215.67	5364.05	1296.08	3534.13	2339.9	1133.57	NaN	3398.03	3703.96	2897.48	2262.56	351.141	2782.19	2669.73	6910.8	2497.45	623.478	NaN	287.067	2425.43	4483.47	1026.46	1477.58	NaN	222.862	2085.55	991.509	5226.44	200.059	4836.38	1047.73	1599.66	200.625	1593.1	473.562	2196.94	741.78	1532.09	3656.77	1160.21	449.867	1014.19	NaN	2476.56	1124.35	2914.66	191.578	1610.86	7077.37	459.034	NaN	1797.71	2504.19	NaN	3116.48	527.985	2398.05	1876	NaN	5013.18	1424.83	1996.3	7320.1	2382.92	NaN	9850.55	2386.34	1865.59	4458.36	2466.77	2941.72	2690.65	1650.36	1393.87	1322	1775.31	4692.58	4325.36	1433.63	1215.51	1355.75	7565.44	4022.27	678.465	4734.59	2118.12	2213.3	1036.04	12158	NaN	12374.1	4863.1	4652.18	2583.97	1556.24	993.745	765.283	212.949	461.823	246.189	1118.1	3159.38	4315.42	1717.62	1866.6	1168.45	3067.11	1784.33	NaN	1268.21	758.809	4910.47	1118.37	4127.97	6066.04	4398.34	457.429	1010.8	754.8	1548.03	4655.8	1684.19	5809.32	847.452	4860.64	865.52	2698.19	1256.42	931.834	1262.28	748.649	534.267	2175.36	2504.56	1622.71	1249.22	837.559	NaN
Q9Z2I9	Sucla2	Succinate--CoA ligase [ADP-forming] subunit beta, mitochondrial	65.9983	2259.62	3071.05	111.358	1515.24	743.949	823.13	785.826	47.4429	767.651	1449.64	1856.79	1240.83	188.478	2663.03	3775.5	409.469	980.813	852.515	529.525	NaN	833.173	1263.95	648.155	447.326	3301.5	620.271	137.669	1415.4	1756.08	903.498	2054.77	576.597	1907.51	423.535	1337.68	1453.14	291.562	1210.53	1091.94	3563.06	877.642	10076.6	NaN	428.826	265.917	631.437	726.734	328.893	643.548	2423.06	313.076	496.706	608.673	1018.3	323.989	882.7	483.172	763.065	730.586	4426.45	6609.04	414.217	756.665	NaN	3001.15	693.618	407.842	1533.15	1225.53	806.732	299.923	313.193	830.154	436.982	254.665	616.077	922.853	6435.14	371.316	450.083	418.71	275.894	488.822	588.895	2907.23	623.151	3581.31	577.232	1688.08	649.183	545.335	1595.08	632.481	332.74	977.295	957.719	737.548	NaN	NaN	433.162	86.3499	1783.14	686.077	1020.3	453.968	2245.99	763.896	184.996	1385.38	433.347	1514.57	825.021	3343.09	323.497	645.165	1206.15	2717.01	728.118	492.217	235.068	550.736	874.666	722.538	2319.9	1018.03	944.032	892.115	89.8617	777.558	495.208	2362.94	NaN	5047.81	734.472	132.667	719.69	651.761	496.007	769.916	1739.48	NaN	170.611	1853.28	389.627	2413	1185.3	874.417	2867.66	245.109	419.464	1363.12	1868.25	731.207	53259.7	24616.1	1061.95	7153.13	184.534	1672.15	656.723	1398.55	4776.7	825.126	1835.28	852.103	217.651	39530.7	849.867	1035.25	278.323	146.631	1265.11	34048.2	519.095	13553.3	918.77	218.166	489.544	1298.95	405.025	2751.79	1326.49	1754.41	1302.12	61.4539	801.268	2872.5	3969.45	18630.3	7978.64	20740.3	NaN	3630.28	NaN	136825	263.74	6807.7	82756.3	16030.9	2150.49	2413.27	889.514	1148.51	NaN	35988.7	62260.1	358.482	27156.5	331.331	451.525	1610.99	470.639	NaN	700.042	10570.8	63642.8	NaN	6735.54	3013.54	475.215	91.8746	2908.53	433.259	223.312	431.484	725.056	33481.7	815.111	1247.22	271.555	3000.55	52375.1	561.861	2280.82	937.048	1969.53	1638.34	622.007	846.685	1092.92	2520.46	4472.49	1252.43	3935.75	747.578	32815.5	967.433	1449.94	13558.7	602.91	407.864	444.31	45833.9	215.465	3073.6	1716.94	NaN	4303.63	26981.3	1185.97	1140.85	1016.67	974.612	838.741	1573	4644.54	3076.83	923.395	86.9445	611.364	1203.87	2938.45	9500.62	297.504	150.097	575.141	620.005	812.016	1428.64	2334.12	161290	290.152	450.119	NaN	1529.6	347.376	2315.19	286.868	1467.06	200.645	583.892	90563.6	1497.79	NaN	413.691	439.23	1482.04	1363.51	21194.5	935.441	1195.53	233.766	2006.61	29467.2	1449.9	737.334	303.666	37552.8	2849.15	NaN	NaN	1138.43	750.428	38556.5	298.536	1211.84	368.888	160.796	756.664	335.921	991.054	827.734	5364.98	719.437	2398.2	392.414	598.565	53571.3	288.641	2439.28	1013.25	284.233	970.036	3009.2	379.087	673.088	1074.27	910.91	299.136	2950.53	1913.64	521.606	1492.95	3371.12	231.679	46.7204	572.12	478.232	1576.19	348.027	13964	2008.27	111.73	2903.95	651.378	559.947	986.454	NaN	679.855	178.072	424.503	949.683	872.933	1036.13	497.51	2036.12	1228.82	748.205	2536.46	5422.39	414.109	1569.37	348.283	39.0467	1589.25	2533.67	NaN	3580.9	383.558	1348.71	128.603	1524.27	476.686	218.945	891.359	3576.31	406.056	682.107	532.172	2867.84	608.516	571.321	802.686	1388.28	1878.19	894.506	2254.17	460.333	977.711	555.964	754.862	961.115	951.877	264.345	1861.83	847.61	540.721	1343.43	627.273	1475.06	312.06	439.905	1417.76	1132.41	756.547	371.664	918.921	2183.23	195.089	385.961	1697.11	1374.24	413.32	749.99	631.876	3504	113.256	817.672	731.436	529.997	93.3748	1450.74	1203.15	384.743	458.446	NaN	4928.87	720.473	688.983	2776.87	3355.66	4095.42	444.752	32406.2	NaN	NaN	840.486	1970.28	1740.15	956.926	1709.06	3304.89	96083.6	1168.56	12582.1	856.979	1943.01	72556.2	6227.77	43191	NaN	369.914	1918.98	865.008	374.525	182.618	2289.68	634.744	1923.13	1267.85	384.768	1191	929.546	3826.44	1916.9	1036.12	389.204	4162.92	675.239	1164.17	NaN	3411.29	294.55	838.642	2914.61	3586.6	1781.79	NaN	1258.13	785.426	1419.1	415.792	2285.74	531.366	450.782	563.92	1040.61	1930.03	NaN	685.037	1800.79	11254.8	393.882	2536.03	2607.98	293.966	NaN	348.538	403.601	1198.53	263.628	1358.67	746.256	260.606	83.9636	273.921	479.149	384.73	1131.82	840.14	381.555	1181.24	1717.25	2102.11	835.184	NaN	3605.6	911.185	641.407	2942.53	306.858	1483.45	3602.68	2758.63	2045.03	618.861	229.341	1109.15	664.29	2346.73	563.706	686.009	297.249	668.989	351.64	2133.98	2065.87	928.287	1711.6	587.329	398.779	NaN	818.428	886.038	1060.66	396.312	550.705	560.11	290.498	1846.8	529.246	400.626	282.574	305.939	NaN	510.264	2536.29	825.162	494.771	434.48	613.62	449.806	1189.75	64.681	1498.75	1584.79	385.713	429.549	353.103	3812.59	301.366	432.846	160.538	481.638	39.8859	4812.62	46.9217	793.845	902.239	1584.29	1261.31	514.663	11065.7	1696.75	1841.52	581.394	4694.03	357.124	859.798	401.424	1547.89	556.485	NaN	170.101	270.307	1276.79	1158.91	648.845	349.794	678.024	973.344	668.182	2210.65	232.711	854.852	930.766	651.585	777.611	22.5458	850.291	750.064	684.904	362.002	472.264	469.424	370.873	332.823	432.491	782.454	251.182	1014.87	343.72	957.242	629.073	353.496	NaN	828.594	974.338	765.634	425.147	502.027	834.104	959.719	1032.84	1072.08	227.878	NaN	116.049	1465.04	809.044	292.401	301.171	NaN	114.758	544.1	333.866	1136.6	7.17924	1034.67	286.401	751.604	158.201	954.413	114.303	714.215	482.535	825.613	1826.18	332.117	106.904	551.261	NaN	626.828	278.37	1157.83	132.148	392.544	5292.53	232.006	NaN	1192.41	1666.06	NaN	917.651	107.434	1129.98	674.009	NaN	2482.46	425.233	630.959	1933.47	164.756	NaN	4592.11	1165.98	390.207	1050.72	491.055	879.152	757.394	367.569	804.123	367.733	455.329	1200.09	1073.57	408.933	240.148	319.295	2608.76	338.021	175.098	1373.01	545.229	519.26	289.247	2433.87	NaN	2630.93	2284.63	1088.42	749.466	744.303	356.74	398.941	37.4604	NaN	252.048	299.79	2691.2	1027.66	379.902	408.806	287.227	498.817	455.113	NaN	492.219	184.042	985.045	NaN	1452.48	1290.52	1044.78	102.731	239.45	459.446	357.739	1948.02	1050.06	1583.56	116.06	685.447	335.427	647.848	319.916	221.049	850.373	411.923	313.275	480.783	1573.06	417.575	418.498	831.095	NaN
Q9Z2K1	Krt16	Keratin, type I cytoskeletal 16	NaN	NaN	NaN	NaN	NaN	25.2467	71.901	NaN	131608	NaN	NaN	NaN	NaN	NaN	NaN	NaN	NaN	NaN	54.2729	NaN	NaN	NaN	NaN	NaN	NaN	NaN	NaN	NaN	NaN	NaN	NaN	NaN	30.8253	NaN	NaN	NaN	NaN	NaN	NaN	NaN	NaN	124.679	149.834	NaN	NaN	NaN	NaN	NaN	97955	474.482	NaN	NaN	14.7905	NaN	NaN	NaN	NaN	NaN	98.5181	NaN	NaN	NaN	NaN	NaN	1467.88	NaN	67824	NaN	NaN	NaN	NaN	NaN	NaN	516.151	NaN	569.8	NaN	NaN	261.033	NaN	NaN	NaN	258.424	54.4757	1278.33	NaN	NaN	NaN	NaN	NaN	NaN	NaN	2.13168e+06	1147.95	606.602	417.077	NaN	NaN	NaN	NaN	NaN	164.328	NaN	NaN	10.9301	NaN	NaN	106.186	NaN	NaN	5.27261	NaN	NaN	NaN	NaN	NaN	76.1919	NaN	NaN	73.5295	NaN	NaN	NaN	NaN	NaN	NaN	NaN	NaN	NaN	NaN	NaN	NaN	NaN	NaN	NaN	NaN	NaN	35.5182	11.239	NaN	NaN	725.66	43.4545	NaN	NaN	NaN	NaN	NaN	NaN	NaN	40.4128	NaN	NaN	1590.27	NaN	NaN	NaN	1372.2	NaN	NaN	NaN	NaN	NaN	154.388	NaN	NaN	NaN	NaN	NaN	NaN	12.401	NaN	NaN	NaN	NaN	NaN	NaN	10.9992	NaN	NaN	NaN	168.496	NaN	172582	NaN	NaN	11.0437	NaN	NaN	NaN	NaN	5677.02	NaN	NaN	NaN	NaN	NaN	NaN	NaN	NaN	NaN	NaN	NaN	21.9775	NaN	NaN	NaN	NaN	NaN	NaN	NaN	NaN	NaN	NaN	573.912	NaN	NaN	NaN	NaN	NaN	NaN	NaN	160.884	NaN	NaN	13.3578	NaN	NaN	42.2472	NaN	2730.78	NaN	12029.1	NaN	NaN	314.296	37.0561	NaN	NaN	NaN	828.569	NaN	NaN	NaN	118151	NaN	NaN	NaN	NaN	NaN	NaN	NaN	NaN	NaN	NaN	NaN	32308	NaN	35.3295	NaN	NaN	NaN	NaN	NaN	167.993	150.37	NaN	NaN	NaN	NaN	NaN	NaN	NaN	NaN	NaN	90.2288	NaN	298.158	NaN	NaN	NaN	NaN	NaN	34.6551	NaN	NaN	NaN	NaN	NaN	NaN	1	NaN	39.6997	NaN	NaN	NaN	NaN	NaN	16.406	NaN	67.9064	NaN	NaN	62480.2	NaN	NaN	NaN	NaN	NaN	493.088	341.871	2113.88	NaN	76.3986	NaN	NaN	NaN	NaN	27.5262	NaN	NaN	NaN	NaN	NaN	NaN	392.6	1966.41	136.193	NaN	270.962	NaN	NaN	NaN	264.14	NaN	48.7737	40.2055	49.6271	NaN	15.3689	701.329	NaN	NaN	975706	531.917	97.9043	NaN	28.3447	NaN	NaN	NaN	6722.83	NaN	NaN	NaN	161.222	NaN	15.565	NaN	NaN	16.9615	39.8176	NaN	NaN	NaN	106655	NaN	504.43	NaN	1659.32	NaN	NaN	NaN	1	109.705	NaN	NaN	NaN	442.452	104.168	NaN	263.83	NaN	179.413	85174.5	447.101	NaN	NaN	NaN	2632.49	NaN	NaN	NaN	23.0963	2141.99	NaN	125.206	NaN	NaN	NaN	12.6538	NaN	NaN	NaN	NaN	NaN	NaN	337.92	2756.62	NaN	NaN	172.239	NaN	NaN	NaN	NaN	NaN	NaN	NaN	NaN	NaN	NaN	NaN	NaN	NaN	4644.01	NaN	NaN	NaN	NaN	NaN	NaN	136.97	6336.42	NaN	11.5214	NaN	NaN	NaN	NaN	NaN	363277	167.869	396.442	NaN	NaN	405067	NaN	NaN	NaN	79267.7	NaN	NaN	NaN	NaN	NaN	NaN	NaN	NaN	NaN	NaN	NaN	NaN	NaN	380.673	NaN	NaN	NaN	152.126	254.307	NaN	NaN	NaN	NaN	NaN	NaN	NaN	NaN	NaN	NaN	NaN	NaN	NaN	NaN	NaN	NaN	NaN	NaN	NaN	NaN	NaN	NaN	NaN	NaN	47.0616	NaN	NaN	NaN	NaN	NaN	1380.06	NaN	NaN	NaN	NaN	NaN	NaN	NaN	NaN	NaN	NaN	NaN	NaN	NaN	NaN	NaN	NaN	NaN	88.6396	NaN	NaN	NaN	427.645	NaN	NaN	NaN	NaN	NaN	NaN	NaN	143267	NaN	NaN	NaN	NaN	NaN	NaN	NaN	NaN	NaN	1604.61	NaN	NaN	NaN	NaN	NaN	NaN	NaN	NaN	NaN	NaN	NaN	NaN	NaN	NaN	NaN	NaN	NaN	NaN	NaN	NaN	2868.61	67.1923	NaN	NaN	370.243	NaN	NaN	NaN	1	NaN	NaN	NaN	279.67	NaN	NaN	NaN	NaN	NaN	NaN	NaN	NaN	NaN	NaN	NaN	NaN	NaN	NaN	NaN	NaN	30.6524	NaN	NaN	45359.6	NaN	NaN	NaN	NaN	NaN	NaN	NaN	NaN	NaN	NaN	NaN	12.7699	NaN	NaN	NaN	11.7466	NaN	NaN	NaN	NaN	NaN	NaN	NaN	NaN	NaN	NaN	NaN	NaN	NaN	NaN	3351.83	NaN	NaN	NaN	NaN	NaN	NaN	NaN	NaN	548.307	165.996	179.013	50.9999	NaN	442.833	NaN	NaN	345.091	NaN	NaN	485.651	NaN	22.2665	NaN	NaN	NaN	NaN	NaN	109.06	NaN	NaN	NaN	126.262	NaN	183.207	382.135	NaN	396341	17.8124	NaN	18.3313	NaN	NaN	NaN	NaN	NaN	NaN	NaN	5954.78	NaN	NaN	NaN	108.863	NaN	NaN	NaN	NaN	NaN	NaN	NaN	NaN	NaN	NaN	NaN	NaN	NaN	NaN	153.252	NaN	NaN	NaN	369.154	NaN	NaN	NaN	NaN	NaN	NaN	NaN	NaN	NaN	NaN	NaN	NaN	NaN	NaN	NaN	NaN	NaN	NaN	NaN	NaN	NaN	NaN	NaN	408.48	NaN	228.626	NaN	NaN	NaN	NaN	NaN	NaN	22917.1	NaN	NaN	NaN	NaN	34.3814	NaN	NaN	NaN	NaN	NaN	NaN	NaN	NaN	NaN	NaN	483.265	NaN	NaN	NaN	2.56597	NaN	NaN	NaN	NaN	183.911	NaN	NaN	NaN	NaN	NaN	NaN	10493.9	NaN	NaN	NaN	NaN	NaN	NaN	NaN
Q9Z2M7	Pmm2	Phosphomannomutase 2	77.9707	NaN	NaN	NaN	NaN	NaN	NaN	NaN	NaN	NaN	NaN	NaN	NaN	NaN	NaN	NaN	NaN	NaN	NaN	NaN	NaN	NaN	NaN	NaN	48.503	NaN	NaN	NaN	NaN	NaN	9.97328	NaN	NaN	4.14229	NaN	NaN	NaN	NaN	NaN	46.9567	NaN	NaN	NaN	NaN	NaN	NaN	NaN	NaN	80.4534	NaN	NaN	NaN	46.3261	NaN	39.4762	13.4194	74.5877	NaN	14.7194	NaN	NaN	NaN	32.905	NaN	NaN	NaN	NaN	NaN	NaN	90.2451	NaN	NaN	29.0182	NaN	139.919	33.6518	NaN	NaN	NaN	NaN	NaN	32.9561	NaN	NaN	47.9751	NaN	41.9935	NaN	7.17464	NaN	40.8685	10.9538	NaN	NaN	NaN	NaN	NaN	NaN	NaN	5177.12	NaN	NaN	NaN	NaN	29.5815	115.493	NaN	NaN	16.8943	NaN	1.55792	25.0629	NaN	NaN	7.18144	NaN	NaN	NaN	NaN	NaN	57.6852	1	NaN	NaN	NaN	43.5196	56.2437	42.7482	69.7214	NaN	NaN	NaN	NaN	NaN	NaN	NaN	NaN	NaN	1	NaN	NaN	NaN	72.0152	NaN	1	2.01344	NaN	34.4181	NaN	NaN	29.7812	34.2926	NaN	NaN	NaN	NaN	NaN	NaN	1	NaN	NaN	NaN	NaN	NaN	73.6886	NaN	33.5316	NaN	NaN	NaN	21.7217	22.0527	NaN	NaN	189.177	NaN	NaN	72.8397	30.5487	44.0293	33.3957	NaN	1	NaN	37.365	418.544	NaN	NaN	NaN	NaN	4.20124	NaN	NaN	NaN	NaN	53.5497	12.3759	6.62049	1230.22	NaN	32.0433	1.50177	NaN	21.5437	NaN	NaN	NaN	16.3842	NaN	37.0907	26.2954	125.366	35.7435	NaN	NaN	NaN	NaN	NaN	NaN	NaN	15.3769	137.889	NaN	109.408	NaN	1.77214	106.188	NaN	1	52.5815	53.0427	NaN	NaN	26.3999	NaN	NaN	33.5318	150.856	NaN	NaN	NaN	NaN	NaN	102.148	NaN	NaN	NaN	40.0956	NaN	NaN	NaN	24.7541	NaN	NaN	65.1977	NaN	NaN	NaN	71.0539	NaN	NaN	115.88	30.3235	NaN	NaN	NaN	NaN	NaN	455.085	112.921	NaN	NaN	NaN	NaN	NaN	NaN	NaN	59.0688	50.7801	NaN	NaN	NaN	39.9712	37.1806	NaN	NaN	30.441	NaN	2741.88	NaN	36.1984	22.0297	NaN	NaN	65.4248	NaN	NaN	NaN	98.3027	NaN	57.2143	NaN	157.326	1	53.5497	33.092	1	NaN	NaN	NaN	NaN	NaN	NaN	15.0986	NaN	31.6678	NaN	41.7833	132.187	36.8868	37.6172	NaN	NaN	NaN	NaN	NaN	34.453	NaN	NaN	NaN	NaN	NaN	130.257	NaN	NaN	27.7623	42.3882	31.8579	25.4686	41.5762	NaN	NaN	NaN	NaN	2.3454	53.5403	99.184	3.90872	39.9093	NaN	NaN	NaN	NaN	NaN	NaN	NaN	NaN	75.6153	NaN	NaN	13.6147	51.5152	NaN	39.8349	NaN	37.7446	NaN	NaN	NaN	NaN	NaN	NaN	1.89332	19.5636	NaN	NaN	NaN	NaN	NaN	38.8023	NaN	NaN	NaN	NaN	NaN	103.906	NaN	NaN	NaN	NaN	NaN	1	NaN	74.2145	1.44475	NaN	37.0448	NaN	NaN	NaN	49.6638	NaN	NaN	16.2713	57.4954	NaN	NaN	1	1	NaN	NaN	69.3044	NaN	NaN	NaN	96.3781	65.134	32.4606	NaN	NaN	30.6029	NaN	70.4982	61.9584	39.6295	19.457	NaN	84.1714	84.5582	71.7761	NaN	1	NaN	NaN	NaN	26.67	NaN	NaN	1	NaN	39.1251	NaN	NaN	28.5782	NaN	NaN	NaN	NaN	NaN	NaN	NaN	59.6693	NaN	NaN	37.7117	NaN	NaN	NaN	NaN	NaN	NaN	NaN	55.0715	NaN	NaN	35.3905	NaN	NaN	NaN	NaN	NaN	NaN	56.3543	24.5532	NaN	NaN	NaN	24.4013	NaN	NaN	NaN	NaN	NaN	NaN	NaN	NaN	NaN	NaN	89.6089	NaN	NaN	NaN	NaN	NaN	20.0748	40.2253	53.5867	NaN	NaN	49.8218	NaN	120.411	NaN	NaN	NaN	1.31207	NaN	NaN	NaN	25.6784	1	NaN	NaN	79.2575	130.617	NaN	83.8708	NaN	14.9543	NaN	NaN	NaN	102.386	108.772	NaN	NaN	NaN	NaN	29.5403	NaN	NaN	56.5124	NaN	NaN	NaN	NaN	NaN	168.538	NaN	49.1439	NaN	NaN	NaN	1.24048	NaN	29.7664	NaN	NaN	4.29107	NaN	56.5493	47.2492	NaN	5.66382	NaN	34.5793	32.9393	9.3472	NaN	NaN	NaN	NaN	NaN	38.8684	37.0124	NaN	NaN	NaN	NaN	24.9512	36.9756	NaN	143.842	105.438	NaN	NaN	NaN	NaN	51.61	31.5716	NaN	55.8312	75.5168	54.1695	NaN	NaN	NaN	56.3158	NaN	61.1894	169.535	NaN	NaN	NaN	NaN	NaN	38.2871	NaN	NaN	34.7507	31.0807	NaN	NaN	NaN	43.2848	NaN	NaN	NaN	NaN	46.5605	85.0875	NaN	41.8069	NaN	23.6075	NaN	NaN	NaN	NaN	NaN	48.5714	77.3329	47.2784	55.5681	45.4881	1202.29	20.7343	NaN	NaN	81.0514	26.9169	173.741	3.10532	NaN	NaN	26.2221	NaN	NaN	NaN	NaN	NaN	NaN	NaN	NaN	NaN	NaN	NaN	NaN	46.0035	NaN	NaN	21.0421	NaN	NaN	61.2926	26.1503	NaN	NaN	NaN	NaN	12.2312	NaN	44.8467	35.2062	NaN	12.6991	55.397	NaN	NaN	27.6315	NaN	21.2816	NaN	NaN	NaN	NaN	95.2779	18.1623	NaN	63.5515	NaN	NaN	NaN	57.5307	NaN	136.962	NaN	10.7248	65.4808	NaN	21.8212	77.232	NaN	NaN	NaN	NaN	NaN	36.5561	NaN	NaN	NaN	NaN	NaN	47.4219	36.599	33.3567	NaN	NaN	NaN	NaN	NaN	NaN	NaN	85.7694	NaN	NaN	1	26.2313	NaN	NaN	NaN	NaN	NaN	NaN	NaN	104.017	NaN	146.301	NaN	NaN	16.9021	NaN	NaN	NaN	NaN	NaN	NaN	38.0098	NaN	NaN	34.6099	NaN	NaN	NaN	NaN	NaN	70.7645	28.9513	31.0892	NaN	NaN	83.0242	NaN	NaN	NaN	48.1792	NaN	28.1905	47.1325	NaN	NaN	54.9363	NaN	NaN	NaN	47.0889	85.8467	NaN
Q9Z2Q5	Mrpl40	Large ribosomal subunit protein mL40	NaN	NaN	NaN	NaN	NaN	NaN	NaN	NaN	NaN	NaN	NaN	NaN	NaN	NaN	NaN	NaN	NaN	NaN	NaN	NaN	NaN	NaN	NaN	NaN	NaN	NaN	NaN	NaN	NaN	NaN	NaN	NaN	NaN	NaN	NaN	NaN	NaN	NaN	NaN	NaN	NaN	NaN	NaN	NaN	NaN	NaN	NaN	NaN	NaN	NaN	NaN	NaN	NaN	NaN	NaN	NaN	NaN	NaN	NaN	NaN	NaN	NaN	NaN	NaN	NaN	NaN	NaN	NaN	NaN	18.8359	NaN	NaN	NaN	NaN	NaN	NaN	NaN	NaN	NaN	NaN	NaN	NaN	NaN	NaN	NaN	NaN	NaN	NaN	NaN	NaN	20.1	NaN	NaN	NaN	NaN	NaN	NaN	NaN	NaN	NaN	NaN	NaN	NaN	NaN	19.9515	NaN	NaN	NaN	NaN	NaN	10.7342	NaN	NaN	NaN	NaN	NaN	NaN	NaN	NaN	NaN	NaN	NaN	NaN	NaN	NaN	NaN	NaN	NaN	NaN	NaN	NaN	NaN	NaN	NaN	NaN	NaN	NaN	NaN	NaN	NaN	NaN	NaN	NaN	NaN	NaN	NaN	NaN	NaN	NaN	NaN	NaN	NaN	NaN	NaN	NaN	NaN	NaN	NaN	NaN	NaN	NaN	NaN	NaN	NaN	NaN	NaN	NaN	NaN	NaN	NaN	NaN	NaN	NaN	NaN	NaN	NaN	NaN	NaN	27.1115	NaN	NaN	NaN	NaN	NaN	NaN	NaN	NaN	NaN	NaN	NaN	NaN	NaN	NaN	NaN	NaN	NaN	NaN	NaN	NaN	NaN	NaN	NaN	NaN	NaN	NaN	NaN	NaN	NaN	NaN	NaN	NaN	NaN	NaN	NaN	NaN	NaN	NaN	NaN	NaN	NaN	NaN	NaN	NaN	NaN	NaN	NaN	NaN	NaN	NaN	NaN	NaN	NaN	NaN	NaN	NaN	NaN	NaN	NaN	NaN	NaN	NaN	NaN	NaN	NaN	NaN	NaN	NaN	NaN	NaN	NaN	NaN	NaN	NaN	NaN	NaN	NaN	NaN	NaN	NaN	NaN	NaN	NaN	NaN	NaN	NaN	NaN	NaN	NaN	NaN	NaN	NaN	NaN	NaN	NaN	NaN	NaN	NaN	NaN	NaN	NaN	NaN	NaN	NaN	NaN	NaN	NaN	NaN	NaN	NaN	NaN	NaN	NaN	NaN	NaN	NaN	NaN	NaN	NaN	NaN	NaN	NaN	NaN	NaN	NaN	NaN	NaN	NaN	NaN	NaN	NaN	NaN	NaN	NaN	NaN	NaN	1	NaN	NaN	NaN	NaN	5.78539	NaN	NaN	NaN	NaN	NaN	NaN	NaN	NaN	NaN	NaN	NaN	NaN	NaN	NaN	NaN	31.9448	NaN	NaN	NaN	NaN	NaN	NaN	NaN	NaN	NaN	NaN	NaN	NaN	NaN	NaN	NaN	NaN	NaN	NaN	NaN	NaN	NaN	NaN	NaN	6.71083	NaN	NaN	NaN	NaN	NaN	NaN	NaN	NaN	NaN	NaN	NaN	NaN	NaN	NaN	NaN	NaN	NaN	NaN	NaN	NaN	NaN	NaN	NaN	NaN	28.1733	NaN	NaN	NaN	NaN	NaN	NaN	NaN	NaN	NaN	NaN	45.5202	NaN	NaN	NaN	NaN	NaN	NaN	NaN	NaN	NaN	NaN	NaN	NaN	NaN	NaN	NaN	NaN	NaN	NaN	NaN	NaN	NaN	NaN	NaN	NaN	NaN	NaN	NaN	NaN	13.0383	NaN	NaN	NaN	42.0353	NaN	NaN	NaN	NaN	NaN	NaN	NaN	NaN	NaN	NaN	NaN	NaN	NaN	NaN	NaN	NaN	NaN	NaN	NaN	NaN	NaN	NaN	NaN	NaN	NaN	NaN	NaN	NaN	NaN	NaN	NaN	NaN	NaN	NaN	NaN	NaN	NaN	NaN	NaN	NaN	NaN	NaN	NaN	NaN	NaN	NaN	NaN	NaN	NaN	NaN	NaN	NaN	NaN	NaN	NaN	NaN	NaN	NaN	NaN	NaN	NaN	NaN	NaN	NaN	NaN	8.52062	NaN	NaN	NaN	NaN	NaN	NaN	NaN	NaN	NaN	NaN	NaN	NaN	NaN	NaN	NaN	NaN	NaN	NaN	NaN	NaN	NaN	NaN	NaN	NaN	NaN	NaN	NaN	NaN	NaN	NaN	NaN	NaN	NaN	NaN	NaN	NaN	NaN	NaN	NaN	NaN	NaN	NaN	NaN	NaN	NaN	NaN	NaN	NaN	NaN	NaN	NaN	NaN	NaN	NaN	NaN	NaN	NaN	NaN	NaN	NaN	NaN	NaN	NaN	NaN	NaN	NaN	NaN	NaN	NaN	NaN	NaN	NaN	NaN	NaN	NaN	NaN	NaN	NaN	NaN	NaN	NaN	NaN	NaN	NaN	NaN	NaN	NaN	NaN	NaN	NaN	NaN	NaN	NaN	10.4513	NaN	NaN	NaN	NaN	NaN	NaN	NaN	NaN	NaN	NaN	9.01951	NaN	NaN	NaN	NaN	NaN	NaN	NaN	NaN	18.808	24.5629	NaN	NaN	NaN	NaN	NaN	NaN	NaN	NaN	NaN	NaN	NaN	NaN	NaN	NaN	NaN	NaN	NaN	NaN	NaN	9.73327	NaN	NaN	NaN	NaN	NaN	NaN	NaN	NaN	NaN	NaN	NaN	NaN	NaN	NaN	NaN	NaN	NaN	NaN	NaN	NaN	NaN	NaN	NaN	NaN	NaN	NaN	NaN	NaN	NaN	NaN	NaN	NaN	NaN	NaN	36.7469	NaN	NaN	NaN	15.2277	NaN	NaN	NaN	NaN	NaN	NaN	NaN	NaN	NaN	NaN	NaN	NaN	NaN	NaN	NaN	NaN	NaN	NaN	NaN	NaN	NaN	NaN	NaN	NaN	NaN	132.401	NaN	NaN	NaN	NaN	NaN	NaN	NaN	NaN	30.8176	35.1746	NaN	NaN	NaN	NaN	NaN	NaN	NaN	NaN	NaN	37.6047	NaN	NaN	NaN	NaN	NaN	NaN	117.05	NaN	NaN	NaN	NaN	NaN	NaN	NaN	28.3298	NaN	NaN	NaN	NaN	NaN	NaN	NaN	NaN	NaN	NaN	NaN	NaN	NaN	NaN	NaN	NaN	NaN	38.9442	NaN	NaN	NaN	NaN	NaN	NaN	NaN	NaN	NaN	NaN	NaN	NaN	NaN	NaN	NaN	NaN	NaN	NaN	NaN
Q9Z2U0	Psma7	Proteasome subunit alpha type-7	278.045	NaN	NaN	NaN	NaN	22.2552	188.604	63.5456	997.173	157.484	NaN	NaN	NaN	496.198	NaN	NaN	148.575	NaN	3456.7	30.9192	NaN	NaN	NaN	84.7212	101.364	NaN	59.4564	NaN	NaN	NaN	277.548	NaN	73.992	NaN	NaN	259.947	NaN	NaN	NaN	100.932	NaN	NaN	NaN	NaN	NaN	111.5	NaN	NaN	453.323	70.997	NaN	NaN	106.094	NaN	93.4978	157.565	124.55	236.756	312.037	135.65	NaN	NaN	104.329	NaN	NaN	NaN	4550.04	NaN	NaN	98.3667	NaN	NaN	126.186	NaN	402.99	156.379	156.98	NaN	NaN	NaN	29.4189	82.2106	1.69321	103.444	194.109	NaN	148.822	NaN	31.7046	NaN	71.0212	75.8166	5992.15	23.0075	NaN	NaN	NaN	NaN	NaN	282.3	233.082	NaN	NaN	133.359	132.763	118.175	NaN	485.938	163.911	NaN	79.2007	80.7737	NaN	NaN	93.5183	154.015	NaN	NaN	135.076	91.3882	206.176	235.959	39.4661	70.2052	NaN	133.699	223.003	143.77	223.531	88.9642	101.169	NaN	NaN	4.99081	101.622	NaN	215.504	119.156	188.551	NaN	NaN	NaN	347.878	NaN	286.488	NaN	NaN	76.1626	NaN	NaN	185.816	NaN	NaN	70.7471	NaN	NaN	NaN	NaN	361.941	NaN	121.379	62.4206	NaN	118.402	NaN	400.195	307.832	NaN	470.134	24.5001	107.124	165.689	66.0513	NaN	708.263	NaN	NaN	300.302	75.6272	150.037	88.0097	NaN	131.176	2222.77	99.5592	690.633	56.1979	NaN	NaN	4480.2	NaN	NaN	NaN	NaN	NaN	NaN	94.5971	NaN	NaN	NaN	NaN	NaN	NaN	46.9412	NaN	NaN	NaN	181.805	NaN	96.3242	65.962	240.419	82.8152	NaN	NaN	NaN	NaN	NaN	NaN	156.551	119.895	431.791	NaN	363.932	285.414	70.7962	920.801	NaN	153.992	145.69	1189.34	NaN	NaN	102.735	NaN	NaN	543.137	564.27	39.7941	NaN	219.201	63.3024	198.168	524.562	1225.05	NaN	NaN	172.866	235.883	NaN	106.208	104.507	165.389	NaN	241.816	NaN	686.86	17561.1	392.838	NaN	NaN	176.731	180.448	NaN	24.9743	NaN	978.736	1000.68	612.465	517.543	112.294	NaN	NaN	NaN	NaN	375.266	84.4306	115.345	170.573	6.53699	580.818	NaN	105.868	146.39	NaN	1080.53	111.434	NaN	741.311	115.169	385.182	151.264	NaN	NaN	780.745	191.994	83.3988	NaN	87.5958	NaN	140.802	99.4059	734.342	696.749	NaN	122.127	71.4391	353.262	NaN	NaN	NaN	NaN	NaN	77.0893	NaN	139.076	NaN	95.6846	115.791	99.1597	128.033	100.001	NaN	NaN	244.038	NaN	122.27	NaN	NaN	409.906	NaN	72.4565	284.53	NaN	NaN	93.0715	114.566	138.219	NaN	93.6584	NaN	NaN	260.101	3095.18	NaN	412.472	658.401	77.9141	90.1905	NaN	NaN	NaN	NaN	414.323	NaN	29	NaN	218.67	NaN	19.9198	96.3386	206.894	NaN	418.373	23.0607	177.326	31.1263	NaN	NaN	NaN	NaN	52.7303	NaN	113.362	415.047	NaN	205.078	NaN	NaN	165.844	NaN	419.014	NaN	323.734	1963.39	245.193	NaN	NaN	NaN	NaN	NaN	NaN	67.776	97.9729	211.235	NaN	78.0311	654.777	249.285	NaN	160.549	41.7755	NaN	71.9373	173.699	NaN	154.442	310.113	1081.26	126.605	NaN	231.92	62.3768	NaN	NaN	92.7435	120.989	134.377	NaN	124.813	100.684	NaN	115.4	131.037	133.878	171.971	NaN	213.427	91.4848	203.079	NaN	246.143	79.0025	NaN	424.828	187.254	1234.5	NaN	NaN	NaN	NaN	5430	NaN	NaN	NaN	609.495	38247	NaN	NaN	162.655	2.01573	554.258	NaN	NaN	54.8155	NaN	NaN	NaN	NaN	NaN	NaN	1182.95	269.573	NaN	NaN	116.076	NaN	NaN	259.53	70.9277	133.631	134.534	287.612	125.791	NaN	NaN	NaN	90.152	NaN	165.8	NaN	NaN	NaN	253.626	NaN	NaN	NaN	NaN	NaN	NaN	NaN	NaN	NaN	374.567	105.96	84.114	174.287	NaN	NaN	500.038	989.344	216.606	NaN	195.537	NaN	NaN	239.246	512.239	178.245	95.2392	NaN	NaN	91.5014	139.721	182.529	NaN	581.105	NaN	65.573	NaN	NaN	115.612	176.32	400.994	NaN	NaN	NaN	NaN	181.253	63.4112	7028.39	189.969	NaN	NaN	NaN	118.54	NaN	461.219	86.4969	105.823	NaN	21.3052	NaN	157.028	37.8603	112.337	NaN	NaN	138.965	NaN	119.117	112.311	192.858	95.6636	NaN	117.049	97.8145	109.869	NaN	NaN	NaN	1488.35	23.9697	129.958	158.458	405.952	NaN	113.329	NaN	116.362	84.0347	NaN	388.125	338.807	345.057	NaN	NaN	80.4126	108.399	111.415	NaN	167.31	157.416	205.272	58.4885	NaN	NaN	234.919	324.425	79.6536	305.391	163.076	NaN	1879.42	233.44	68.3204	40.1324	NaN	62.355	147.312	102.842	NaN	NaN	152.332	96.6067	72.6625	NaN	NaN	NaN	100.908	110.67	NaN	527.251	NaN	147.296	106.028	NaN	NaN	115.506	552.962	226.679	129.047	101.077	153.639	128.499	132.13	92.4532	96.4708	NaN	123.686	64.6793	NaN	53.9896	175.548	105.322	89.1042	NaN	NaN	666.021	165.91	168.984	307.209	161.49	NaN	NaN	NaN	NaN	79.0089	309.308	105.827	NaN	143.812	79.8192	181.35	217.249	41.8422	68.6086	NaN	222.868	NaN	113.002	1679.86	227.369	185.89	175.883	45.7265	141.406	NaN	NaN	98.7241	156.754	102.858	128.505	57.5508	70.3836	NaN	251.884	102.291	NaN	98.9771	NaN	NaN	NaN	274.027	NaN	265.421	164.738	157.209	409.409	186.955	43.6627	189.641	NaN	NaN	195.018	NaN	NaN	29.9798	NaN	NaN	NaN	NaN	57.4581	104.689	75.2631	80.6687	NaN	NaN	77.9846	89.5269	101.723	NaN	NaN	1025.29	NaN	60.4985	101.563	191.187	NaN	436.893	NaN	2.25365	NaN	NaN	93.8663	137.128	334.415	422.718	1454.87	194.112	76.5539	NaN	NaN	46.1682	NaN	72.8592	NaN	70.1389	183.863	105.391	124.789	NaN	NaN	NaN	277.476	NaN	204.61	105.577	103.989	75.9164	NaN	295.054	473.213	NaN	NaN	121.134	NaN	69.3478	107.893	NaN	658.322	181.87	NaN	NaN	NaN	107.844	183.466	NaN
Q9Z2U1	Psma5	Proteasome subunit alpha type-5	414.905	NaN	NaN	NaN	NaN	44.3678	207.703	335.638	2029.69	347.743	NaN	NaN	NaN	250.355	NaN	NaN	264.252	NaN	NaN	NaN	NaN	NaN	NaN	NaN	113.077	NaN	170.304	NaN	NaN	NaN	NaN	NaN	100.199	NaN	NaN	205.499	NaN	NaN	NaN	99.4589	NaN	121.959	NaN	NaN	NaN	127.814	NaN	NaN	443.106	NaN	NaN	NaN	109.506	NaN	94.9445	316.224	148.65	281.735	346.918	316.613	NaN	NaN	132.435	NaN	NaN	NaN	5388.32	NaN	NaN	156.467	NaN	NaN	62.452	NaN	325.584	266.929	NaN	NaN	NaN	NaN	129.444	126.565	681.286	NaN	229.633	NaN	154.886	NaN	NaN	NaN	95.0305	107.172	6902.41	NaN	NaN	NaN	NaN	NaN	NaN	152.771	347.844	NaN	NaN	85.2192	177.473	395.546	NaN	298.848	153.418	NaN	109.285	86.4746	NaN	NaN	90.9272	122.599	NaN	NaN	170.602	NaN	201.718	NaN	NaN	NaN	NaN	151.152	210.882	191.943	409.007	NaN	NaN	NaN	NaN	NaN	NaN	NaN	NaN	229.526	255.318	NaN	NaN	NaN	413.776	NaN	305.865	NaN	NaN	253.846	NaN	NaN	173.776	NaN	NaN	NaN	NaN	NaN	NaN	NaN	603.193	68.1685	196.818	NaN	NaN	266.951	NaN	542.954	500.086	NaN	527.231	NaN	130.561	156.665	NaN	NaN	867.726	NaN	NaN	402.792	106.88	NaN	531.691	NaN	167.03	2327.52	152.467	643.099	81.9336	NaN	NaN	NaN	NaN	NaN	NaN	NaN	NaN	NaN	195.87	NaN	NaN	NaN	NaN	NaN	NaN	86.2768	13668	NaN	NaN	251.939	NaN	145.955	152.02	270.35	130.818	NaN	NaN	NaN	NaN	NaN	NaN	NaN	202.34	586.149	NaN	419.806	319.24	143.189	847.245	NaN	78.7441	231.809	3086.52	NaN	NaN	134.173	NaN	NaN	704.242	152.343	NaN	NaN	188.164	488.265	371.943	163.556	1992.25	NaN	NaN	236.571	474.947	NaN	286.642	162.05	242.285	NaN	333.766	NaN	780.2	NaN	345.559	NaN	NaN	227.771	NaN	NaN	NaN	NaN	NaN	NaN	776.159	511.812	121.18	NaN	NaN	NaN	NaN	536.507	226.687	110.627	166.855	NaN	NaN	NaN	186.211	123.635	NaN	524.204	146.223	NaN	847.764	NaN	441.641	131.147	NaN	NaN	659.403	234.342	63.5007	NaN	NaN	NaN	140.675	NaN	1359.78	833.218	NaN	147.932	NaN	NaN	NaN	NaN	NaN	NaN	NaN	NaN	NaN	142.913	140.646	130.094	433.741	NaN	141.537	NaN	NaN	NaN	NaN	NaN	190.355	94.965	NaN	557.462	NaN	NaN	418.631	NaN	NaN	144.553	109.369	125.577	171.823	127.916	NaN	NaN	239.42	7011.62	NaN	563.042	825.622	112.124	131.685	NaN	NaN	NaN	NaN	485.277	NaN	NaN	NaN	269.25	NaN	NaN	103.982	186.021	58.4928	344.293	NaN	384.971	NaN	NaN	NaN	420.696	NaN	NaN	NaN	113.369	348.496	NaN	NaN	NaN	NaN	NaN	NaN	779.217	NaN	NaN	2048.82	311.671	NaN	NaN	NaN	NaN	NaN	NaN	NaN	173.909	NaN	NaN	158.094	NaN	241.031	NaN	174.856	NaN	623.053	88.7068	270.405	NaN	111.687	134.21	622.145	409.712	NaN	230.143	107.581	NaN	NaN	94.1535	152.047	219.939	NaN	NaN	122.059	NaN	99.1714	166.614	205.645	190.647	NaN	197.161	220.504	246.434	NaN	329.149	293.775	NaN	603.826	176.356	526.56	NaN	NaN	NaN	127.069	4783.32	894.792	167.921	NaN	2094.43	114598	NaN	58.3342	298.32	NaN	367.988	NaN	NaN	258.922	NaN	NaN	NaN	NaN	NaN	NaN	2160.9	155.869	NaN	NaN	119.177	NaN	NaN	351.707	NaN	NaN	160.834	62.4146	130.615	NaN	NaN	NaN	102.771	NaN	NaN	NaN	NaN	NaN	414.951	NaN	NaN	NaN	NaN	NaN	NaN	NaN	NaN	NaN	NaN	95.9212	96.4389	227.59	NaN	NaN	NaN	409.052	296.686	NaN	109.283	NaN	NaN	205.109	604.603	NaN	128.303	NaN	NaN	121.782	154.289	294.971	751.427	490.22	NaN	90.7889	NaN	NaN	105.843	176.235	392.893	NaN	NaN	416.838	NaN	95.8458	131.571	5009.35	236.976	133.11	NaN	NaN	357.985	NaN	560.669	148.823	108.7	NaN	NaN	NaN	156.784	NaN	112.659	NaN	NaN	166.752	NaN	159.223	106.24	NaN	92.0181	NaN	135.586	93.4165	89.9525	NaN	NaN	NaN	1083.03	NaN	165.798	203.125	NaN	NaN	NaN	NaN	109.828	94.1223	NaN	295.415	277.609	438.252	NaN	NaN	112.069	107.563	152.526	NaN	121.373	114.598	226.425	NaN	NaN	NaN	282.933	NaN	130.258	329.348	124.855	55.1708	2549.14	284.588	NaN	NaN	NaN	NaN	125.976	124.832	NaN	NaN	NaN	133.187	97.1643	NaN	NaN	NaN	135.545	100.772	NaN	347.956	NaN	185.854	102.395	NaN	NaN	204.555	835.634	239.286	95.9535	116.912	217.653	141.478	NaN	100.878	139.145	NaN	109.065	69.9957	NaN	120.76	378.656	178.836	146.613	NaN	NaN	114.828	NaN	NaN	NaN	NaN	NaN	NaN	NaN	135.676	NaN	338.003	117.776	NaN	269.951	104.432	386.426	221.385	89.2189	NaN	NaN	331.768	NaN	85.01	1498.52	322.404	150.605	280.403	51.0176	174.117	NaN	NaN	130.836	254.252	119.514	NaN	NaN	75.848	NaN	303.602	117.933	NaN	100.913	NaN	NaN	NaN	387.736	NaN	406.961	218.767	147.224	305.94	69.2012	95.2536	198.715	NaN	NaN	NaN	NaN	NaN	NaN	NaN	NaN	NaN	NaN	73.1227	153.269	97.7962	104.353	NaN	NaN	126.598	117.84	93.2835	NaN	NaN	1087.09	NaN	86.0515	115.795	288.198	NaN	NaN	NaN	NaN	NaN	NaN	196.264	177.54	151.476	661.831	NaN	240.006	100.877	NaN	NaN	93.543	NaN	103.813	NaN	128.376	501.852	132.929	198.465	NaN	NaN	NaN	199.29	NaN	222.68	113.631	127.911	121.134	NaN	381.798	NaN	NaN	NaN	122.733	NaN	75.1248	135.636	NaN	618.601	246.177	27.0655	NaN	NaN	152.83	273.019	NaN
Q9Z2V4	Pck1	Phosphoenolpyruvate carboxykinase, cytosolic [GTP]	3055.69	NaN	NaN	NaN	454.617	266.994	1192.3	458.978	1823.96	NaN	NaN	NaN	NaN	NaN	NaN	NaN	1895.39	1246.54	1834.45	2504.75	NaN	2153.34	NaN	1462.05	738.346	NaN	1665.2	1006.05	NaN	NaN	294.579	235.568	173.696	NaN	2482.2	NaN	NaN	4.07528	2497.27	NaN	NaN	408.898	NaN	NaN	NaN	NaN	1138.54	2371.5	845.18	1876.35	NaN	NaN	NaN	1647.19	NaN	1157.4	NaN	NaN	NaN	69.6893	NaN	NaN	788.014	NaN	NaN	NaN	394.818	NaN	NaN	NaN	NaN	NaN	1158.74	NaN	NaN	1058.06	740.333	545.221	NaN	257.133	750.587	571.141	1922.66	2399.25	NaN	NaN	NaN	NaN	1514.94	NaN	128.963	677.813	NaN	654.228	458.255	46.6643	NaN	673.434	NaN	NaN	NaN	NaN	NaN	1134.17	1	NaN	NaN	160.908	386.667	NaN	786.855	NaN	NaN	NaN	599.439	NaN	NaN	NaN	NaN	1163.53	NaN	2042.06	150.25	587.573	NaN	NaN	36.7695	NaN	78.3865	1563.28	341.319	NaN	NaN	NaN	1050.19	NaN	1445.29	NaN	1695.92	1555.5	NaN	718.602	587.386	NaN	NaN	NaN	1913.31	1148.43	NaN	NaN	2323.9	NaN	3625.79	154.75	NaN	NaN	NaN	NaN	7324.48	1	NaN	426.256	NaN	1588.4	474.755	352.88	2690.83	NaN	2013.75	1332.42	1160.47	1801.78	313.712	NaN	1.93637	NaN	595.775	NaN	817.145	NaN	1132.03	NaN	NaN	1123.88	NaN	NaN	946.584	NaN	1374.78	44192.1	NaN	NaN	NaN	594.994	NaN	NaN	1902.82	NaN	NaN	NaN	NaN	NaN	1466.38	NaN	NaN	NaN	NaN	1751.75	NaN	919.682	616.322	748.02	531.018	NaN	1205.82	NaN	NaN	NaN	NaN	4408.76	381.597	5843.97	NaN	NaN	NaN	251.651	NaN	NaN	2022.06	NaN	1185	NaN	NaN	1136.74	2149.37	1522.32	NaN	NaN	2367.56	1815.96	NaN	1	NaN	NaN	NaN	NaN	NaN	NaN	NaN	NaN	955.892	896.472	1735.38	NaN	1377.88	NaN	NaN	NaN	NaN	NaN	1166.14	2076.41	NaN	3176.65	3083.02	4318.56	NaN	8474.7	NaN	3758.7	3120.06	20119.2	NaN	NaN	1713.45	1815.47	NaN	730.978	NaN	NaN	5437.23	NaN	1288.1	991.362	NaN	NaN	1209.91	NaN	NaN	NaN	NaN	NaN	NaN	NaN	2655.34	NaN	361.046	NaN	NaN	NaN	NaN	NaN	5710.73	1377.79	NaN	NaN	1857.72	1798.69	NaN	NaN	1996.67	NaN	NaN	450.495	NaN	1259.09	133.449	860.499	NaN	NaN	1501.77	332.358	687.744	NaN	1180.39	NaN	1676.08	1026.74	NaN	4439.65	NaN	300.656	NaN	1146.22	NaN	2727.64	NaN	NaN	NaN	821.276	NaN	NaN	1266.66	NaN	NaN	NaN	6833.72	1157.46	1165.91	NaN	NaN	NaN	NaN	2523.89	NaN	763.55	2310.49	NaN	NaN	817.655	320.357	NaN	NaN	NaN	2349.47	99.9308	NaN	1293.48	227.426	NaN	NaN	933.617	NaN	346.99	NaN	NaN	NaN	NaN	NaN	559.503	NaN	NaN	NaN	671.65	NaN	NaN	NaN	760.261	NaN	995.826	NaN	937.793	1019.17	NaN	NaN	NaN	NaN	NaN	NaN	NaN	NaN	720.983	NaN	NaN	1035.27	NaN	NaN	1388.32	NaN	437.753	41.8058	NaN	942.177	NaN	399.803	NaN	NaN	NaN	NaN	363.067	949.176	NaN	NaN	NaN	NaN	749.289	NaN	394.448	NaN	NaN	422.148	3883.8	NaN	NaN	1765.43	926.424	NaN	611.459	103.712	NaN	NaN	NaN	NaN	944.33	NaN	NaN	NaN	NaN	NaN	NaN	4380.51	NaN	NaN	NaN	NaN	NaN	NaN	4190.46	NaN	NaN	NaN	NaN	NaN	NaN	NaN	1593.63	NaN	NaN	NaN	NaN	NaN	NaN	NaN	1	NaN	2273.89	2496.69	329.159	NaN	4291.6	698.252	NaN	NaN	1784.94	918.593	NaN	NaN	NaN	NaN	NaN	NaN	NaN	187.648	NaN	959.923	1620.11	NaN	NaN	NaN	NaN	NaN	NaN	NaN	1066.65	NaN	NaN	717.116	NaN	2192.14	1851.56	NaN	681.195	NaN	NaN	NaN	NaN	NaN	NaN	720.501	NaN	NaN	391.025	3164.89	NaN	76.964	NaN	NaN	NaN	NaN	962.264	NaN	NaN	NaN	NaN	2420.63	NaN	NaN	1422.08	NaN	NaN	NaN	862.069	NaN	463.689	1408.3	1123.09	NaN	NaN	858.888	NaN	NaN	409.598	NaN	NaN	NaN	NaN	257.448	556.769	258.012	NaN	NaN	NaN	832.589	1748.52	2449.56	NaN	NaN	NaN	NaN	158.793	541.452	NaN	NaN	NaN	NaN	198.861	NaN	889.66	184.698	NaN	NaN	NaN	NaN	1733.71	1016.83	NaN	NaN	NaN	NaN	NaN	NaN	1	160.457	NaN	NaN	NaN	1450.13	NaN	1307.9	NaN	1473.11	NaN	NaN	NaN	459.446	1157.42	NaN	NaN	NaN	133.598	NaN	NaN	NaN	NaN	256.866	709.88	NaN	NaN	NaN	NaN	513.424	2601.89	NaN	742.114	NaN	NaN	992.389	1165.27	377.646	NaN	670.639	NaN	211.717	137.675	86.5293	680.641	NaN	1950.78	NaN	2274.41	442.066	1006.15	1237.06	NaN	NaN	NaN	NaN	NaN	NaN	NaN	NaN	1905.18	1337.88	NaN	NaN	1430.57	637.97	NaN	302.923	NaN	785.535	154.04	50.2515	NaN	2417.25	237.677	NaN	NaN	NaN	41.7312	1116.94	NaN	NaN	1118.72	967.227	NaN	NaN	146.571	NaN	1094.83	NaN	NaN	NaN	NaN	NaN	3904.29	NaN	2854.25	19.6698	NaN	221.574	340.267	NaN	NaN	NaN	NaN	NaN	620.66	NaN	459.941	NaN	NaN	878.056	NaN	881.073	1288.19	340.804	96.5435	544.723	279.519	525.308	NaN	NaN	NaN	NaN	303.321	411.457	3418.32	NaN	NaN	NaN	972.061	NaN	NaN	48.5555	NaN	NaN	4219.84	NaN	NaN	2288.16	1090.56	NaN	372.281	947.638	541.346	NaN	464.293	NaN	NaN	656.118	86.4784	NaN	NaN	NaN	NaN	293.967	989.742	NaN	1089.39	NaN	NaN	2369.18	NaN	115.01	56.5527	860.816	343.665	726.684	NaN	613.79	NaN	391.893	NaN	869.879	NaN	1	NaN
Q9Z2W0	Dnpep	Aspartyl aminopeptidase	41.1794	NaN	NaN	NaN	NaN	NaN	NaN	NaN	NaN	70.2602	NaN	NaN	NaN	256.111	NaN	NaN	38.8368	NaN	NaN	NaN	NaN	NaN	NaN	NaN	28.5914	NaN	NaN	NaN	NaN	NaN	NaN	NaN	NaN	NaN	NaN	NaN	NaN	NaN	NaN	50.0572	NaN	NaN	NaN	NaN	NaN	NaN	NaN	NaN	72.0116	NaN	NaN	NaN	30.7874	NaN	60.0349	NaN	58.7014	41.7834	NaN	NaN	NaN	NaN	NaN	NaN	NaN	NaN	NaN	NaN	NaN	63.0919	NaN	NaN	NaN	NaN	NaN	45.103	NaN	NaN	NaN	NaN	NaN	NaN	NaN	NaN	NaN	NaN	51.3197	NaN	NaN	NaN	32.7043	NaN	NaN	NaN	NaN	NaN	NaN	NaN	NaN	NaN	NaN	NaN	NaN	NaN	53.7532	NaN	NaN	NaN	51.1069	NaN	37.0179	NaN	NaN	NaN	33.2928	24.0455	NaN	NaN	NaN	NaN	72.6905	NaN	NaN	NaN	NaN	73.6499	56.7054	116.333	52.1794	48.0202	NaN	NaN	NaN	NaN	NaN	NaN	NaN	53.4411	NaN	NaN	NaN	NaN	32.5252	NaN	NaN	NaN	NaN	NaN	NaN	NaN	19.413	NaN	NaN	NaN	NaN	NaN	NaN	NaN	NaN	NaN	21.2318	NaN	NaN	NaN	NaN	NaN	36.6969	NaN	NaN	NaN	16.1567	NaN	NaN	NaN	NaN	NaN	NaN	64.5589	18.5851	NaN	25.4954	NaN	1	NaN	NaN	452.531	NaN	NaN	NaN	NaN	NaN	NaN	NaN	NaN	NaN	NaN	NaN	NaN	NaN	NaN	NaN	NaN	NaN	104.695	NaN	NaN	NaN	NaN	NaN	40.7375	18.7249	67.4943	25.8148	NaN	NaN	NaN	NaN	NaN	NaN	NaN	NaN	NaN	NaN	125.952	NaN	NaN	200.53	NaN	NaN	63.3603	NaN	NaN	NaN	NaN	NaN	NaN	NaN	NaN	NaN	NaN	NaN	NaN	NaN	101.107	NaN	NaN	NaN	78.407	138.683	NaN	NaN	34.0082	NaN	NaN	28.9538	NaN	NaN	NaN	305.319	NaN	NaN	73.3744	NaN	NaN	NaN	NaN	NaN	NaN	NaN	92.7679	NaN	NaN	NaN	NaN	NaN	102.835	86.156	79.2585	23.2739	NaN	NaN	NaN	67.6382	NaN	NaN	NaN	25.5278	NaN	72.1825	NaN	NaN	1	NaN	NaN	194.124	42.0831	NaN	NaN	24.9092	NaN	NaN	NaN	80.9752	NaN	NaN	104.868	NaN	NaN	NaN	NaN	NaN	NaN	NaN	30.9432	NaN	32.8033	NaN	38.5019	NaN	21.7078	29.1443	NaN	NaN	NaN	NaN	NaN	NaN	NaN	NaN	104.478	NaN	NaN	59.8919	NaN	NaN	NaN	23.4559	108.89	NaN	49.199	NaN	NaN	NaN	NaN	NaN	NaN	248.956	NaN	41.4437	NaN	NaN	NaN	NaN	178.073	NaN	NaN	NaN	NaN	NaN	NaN	29.3387	40.039	NaN	NaN	NaN	NaN	NaN	NaN	NaN	NaN	NaN	NaN	NaN	39.8819	NaN	NaN	NaN	NaN	NaN	NaN	NaN	NaN	NaN	NaN	NaN	58.3361	NaN	NaN	NaN	NaN	NaN	NaN	NaN	61.1417	NaN	NaN	41.0109	NaN	126.197	NaN	53.5634	NaN	NaN	42.2621	NaN	NaN	NaN	NaN	NaN	NaN	NaN	234.395	28.9608	NaN	NaN	110.205	160.255	NaN	NaN	NaN	34.6522	NaN	NaN	67.8969	52.7996	15.1346	NaN	75.9919	100.415	77.5697	NaN	58.7537	NaN	NaN	157.17	78.0755	NaN	NaN	NaN	NaN	52.3805	NaN	NaN	38.4634	NaN	NaN	NaN	NaN	NaN	NaN	NaN	197.385	NaN	NaN	77.8187	NaN	NaN	NaN	NaN	NaN	NaN	205.57	NaN	NaN	NaN	32.3769	NaN	NaN	NaN	NaN	NaN	NaN	NaN	NaN	NaN	NaN	NaN	NaN	NaN	NaN	NaN	NaN	NaN	NaN	NaN	NaN	NaN	NaN	NaN	NaN	NaN	NaN	17.8596	NaN	11.9944	17.2562	42.6575	NaN	NaN	391.87	NaN	NaN	NaN	NaN	NaN	NaN	NaN	NaN	NaN	NaN	NaN	NaN	105.632	NaN	189.997	NaN	322.32	NaN	51.8881	NaN	NaN	NaN	NaN	309.612	NaN	NaN	NaN	NaN	55.5531	NaN	NaN	NaN	NaN	NaN	NaN	NaN	NaN	NaN	152.725	1	NaN	NaN	NaN	37.305	NaN	2.67061	NaN	NaN	90.6853	NaN	27.018	29.5527	NaN	49.1909	NaN	24.1159	NaN	NaN	NaN	NaN	NaN	NaN	NaN	30.232	NaN	324.91	NaN	NaN	NaN	35.8968	12.926	NaN	NaN	NaN	72.7356	NaN	NaN	24.9636	33.396	57.0584	NaN	47.9745	49.0168	NaN	NaN	NaN	NaN	NaN	NaN	23.5874	NaN	NaN	NaN	NaN	227.471	NaN	NaN	NaN	NaN	NaN	27.2248	NaN	NaN	NaN	27.3854	56.0496	NaN	NaN	NaN	17.0403	77.0994	NaN	NaN	NaN	77.4099	NaN	NaN	NaN	NaN	NaN	116.894	NaN	12.9897	NaN	NaN	NaN	4.74097	NaN	NaN	86.845	34.8524	NaN	54.842	NaN	NaN	13.9789	NaN	NaN	NaN	353.863	NaN	NaN	NaN	NaN	NaN	NaN	NaN	NaN	374.178	NaN	NaN	NaN	NaN	69.4898	NaN	NaN	NaN	NaN	46.4066	NaN	30.7849	NaN	28.9946	330.046	42.3721	NaN	NaN	NaN	NaN	39.1509	58.5812	30.085	NaN	NaN	NaN	NaN	42.0772	37.0551	NaN	NaN	NaN	NaN	NaN	NaN	NaN	NaN	147.904	NaN	NaN	NaN	NaN	95.051	NaN	NaN	NaN	NaN	NaN	NaN	NaN	NaN	NaN	NaN	NaN	30.5407	16.5896	23.2877	NaN	NaN	63.6491	NaN	NaN	NaN	NaN	NaN	NaN	21.4639	NaN	165.11	NaN	NaN	NaN	NaN	NaN	NaN	NaN	NaN	25.7727	97.746	NaN	43.6611	21.1823	NaN	NaN	NaN	NaN	NaN	NaN	21.4877	NaN	78.9879	30.9433	NaN	NaN	NaN	NaN	NaN	137.089	51.4497	47.9441	NaN	NaN	152.17	NaN	NaN	NaN	35.6434	NaN	22.9795	NaN	NaN	130.467	NaN	NaN	NaN	NaN	55.2861	145.846	NaN
Q9Z2X1	Hnrnpf	Heterogeneous nuclear ribonucleoprotein F	216.627	NaN	NaN	NaN	NaN	NaN	NaN	NaN	NaN	140.602	NaN	NaN	NaN	449.733	NaN	NaN	301.383	NaN	NaN	NaN	NaN	NaN	NaN	NaN	44.6682	NaN	NaN	NaN	NaN	NaN	NaN	NaN	NaN	NaN	NaN	190.348	NaN	NaN	NaN	104.181	NaN	NaN	NaN	NaN	NaN	425.389	NaN	NaN	112.121	NaN	NaN	NaN	101.902	NaN	151.752	232.703	50.252	224.462	233.671	285.364	NaN	NaN	71.4057	NaN	NaN	NaN	NaN	NaN	NaN	80.6589	NaN	NaN	68.8529	NaN	243.061	360.83	NaN	NaN	NaN	NaN	NaN	120.103	NaN	NaN	99.7934	NaN	81.13	NaN	NaN	NaN	NaN	137.588	NaN	NaN	NaN	NaN	NaN	NaN	NaN	NaN	229.544	NaN	NaN	NaN	79.2541	230.206	NaN	NaN	131.359	NaN	91.2211	NaN	NaN	NaN	35.5454	168.878	NaN	NaN	147.249	317.33	112.345	NaN	NaN	NaN	NaN	101.468	48.7393	81.6296	255.703	NaN	NaN	NaN	NaN	NaN	NaN	NaN	NaN	148.417	269.192	NaN	NaN	NaN	343.35	NaN	292.357	NaN	NaN	88.9329	NaN	NaN	185.306	NaN	NaN	NaN	NaN	NaN	NaN	NaN	NaN	NaN	138.33	NaN	NaN	231.812	NaN	421.197	NaN	NaN	1070.63	NaN	129.465	221.536	NaN	NaN	1244.44	NaN	NaN	265.199	45.8989	NaN	NaN	NaN	94.9126	NaN	104.925	NaN	NaN	NaN	NaN	NaN	NaN	NaN	NaN	NaN	3861.57	NaN	120.379	NaN	NaN	NaN	NaN	NaN	NaN	64.071	NaN	NaN	NaN	NaN	NaN	66.9958	42.4331	233.656	50.8085	NaN	NaN	NaN	NaN	NaN	NaN	456.766	79.6459	292.91	NaN	127.547	NaN	66.5462	271.756	NaN	NaN	81.7248	202.123	NaN	NaN	95.6847	NaN	NaN	450.805	441.262	NaN	NaN	70.6922	NaN	NaN	64.8786	NaN	NaN	NaN	47.9582	NaN	NaN	NaN	31.2085	NaN	NaN	330.071	NaN	NaN	5313.98	276.079	NaN	NaN	177.705	73.7133	NaN	NaN	NaN	826.719	NaN	490.136	301.695	NaN	NaN	NaN	NaN	NaN	354.962	111.777	46.5696	67.0309	NaN	NaN	NaN	145.568	NaN	NaN	NaN	NaN	NaN	291.677	NaN	103.477	49.2598	NaN	NaN	291.329	101.604	15.1312	NaN	NaN	NaN	34.8332	NaN	NaN	72.6711	NaN	25.7634	NaN	NaN	NaN	NaN	NaN	NaN	NaN	NaN	NaN	61.2896	NaN	56.271	200.57	63.6616	65.6049	NaN	NaN	NaN	NaN	NaN	94.4797	NaN	NaN	NaN	NaN	NaN	119.147	NaN	NaN	52.7687	101.086	78.575	52.0387	56.2868	NaN	NaN	NaN	NaN	NaN	198.29	47.207	NaN	42.6175	NaN	NaN	NaN	NaN	583.958	NaN	NaN	NaN	229.463	NaN	NaN	49.2468	97.4689	NaN	292.458	NaN	NaN	NaN	NaN	NaN	NaN	NaN	NaN	NaN	56.1284	266.171	NaN	287.545	NaN	NaN	NaN	NaN	374.254	NaN	NaN	NaN	92.4424	NaN	NaN	NaN	NaN	NaN	NaN	NaN	98.6475	NaN	NaN	76.8547	NaN	88.7905	NaN	102.55	NaN	NaN	114.241	191.739	NaN	172.385	NaN	NaN	NaN	NaN	181.654	55.946	NaN	NaN	76.0244	98.4737	NaN	NaN	NaN	21.7654	NaN	NaN	136.111	91.518	55.7936	NaN	196.866	102.843	141.411	NaN	288.035	NaN	NaN	NaN	337.372	534.338	NaN	NaN	556.306	64.521	NaN	NaN	NaN	NaN	1074.65	NaN	NaN	NaN	97.0242	NaN	NaN	NaN	NaN	50.8905	NaN	NaN	NaN	NaN	NaN	NaN	868.509	119.677	NaN	NaN	61.0183	NaN	NaN	291.976	NaN	NaN	146.958	NaN	73.9366	NaN	NaN	NaN	94.5894	NaN	NaN	NaN	NaN	NaN	497.859	NaN	NaN	NaN	NaN	NaN	NaN	NaN	NaN	NaN	NaN	NaN	48.7085	97.8914	NaN	NaN	NaN	NaN	179.719	NaN	183.753	NaN	NaN	262.566	584.078	NaN	NaN	NaN	NaN	NaN	NaN	98.8434	NaN	195.866	NaN	NaN	NaN	NaN	NaN	NaN	87.0846	NaN	NaN	520.931	NaN	81.5247	NaN	NaN	107.885	NaN	NaN	NaN	364.86	NaN	908.176	NaN	85.6182	NaN	NaN	NaN	NaN	NaN	66.5593	NaN	NaN	101.98	NaN	92.2008	68.8974	582.822	NaN	NaN	64.9292	49.8563	38.6173	57.2229	NaN	NaN	NaN	NaN	89.9403	NaN	NaN	NaN	NaN	NaN	34.2932	36.5398	NaN	354.321	275.743	277.816	NaN	NaN	62.273	57.6323	85.2738	NaN	166.169	90.2549	223.801	NaN	NaN	NaN	226.721	NaN	30.6637	193.732	NaN	NaN	NaN	199.172	NaN	NaN	NaN	NaN	61.5788	57.3901	NaN	NaN	635.81	127.771	NaN	NaN	NaN	NaN	87.841	44.0103	NaN	300.438	NaN	199.888	1	NaN	NaN	139.942	681.423	110.286	NaN	78.4408	274.205	111.805	144.55	79.9068	NaN	NaN	61.277	33.3901	NaN	NaN	NaN	NaN	NaN	NaN	NaN	NaN	NaN	NaN	NaN	NaN	NaN	NaN	NaN	123.024	176.261	142.668	NaN	NaN	170.797	NaN	288.464	106.958	NaN	NaN	NaN	208.595	NaN	NaN	NaN	122.171	106.285	300.395	NaN	287.541	NaN	NaN	68.8967	289.277	83.322	NaN	NaN	NaN	NaN	179.44	21.2729	NaN	77.4521	NaN	NaN	NaN	259.638	NaN	663.213	259.992	154.285	358.094	47.8272	40.375	161.699	NaN	NaN	334.295	NaN	NaN	NaN	NaN	NaN	NaN	NaN	NaN	47.1166	36.4643	40.7721	NaN	NaN	NaN	NaN	NaN	NaN	NaN	1371.71	NaN	1	NaN	419.811	NaN	511.652	NaN	NaN	NaN	NaN	NaN	74.8708	67.4886	NaN	NaN	102.24	57.3562	NaN	NaN	NaN	NaN	NaN	NaN	57.7093	NaN	67.7436	155.092	NaN	NaN	NaN	NaN	NaN	264.867	78.4356	73.1012	NaN	NaN	202.168	NaN	NaN	NaN	83.8961	NaN	54.5953	NaN	NaN	2438.21	122.46	NaN	NaN	NaN	69.0212	76.3641	NaN
Q9Z2Y8	Plpbp	Pyridoxal phosphate homeostasis protein	246.817	NaN	NaN	NaN	1019.12	299.711	136.292	NaN	NaN	425.713	NaN	507.359	NaN	NaN	NaN	NaN	317.297	NaN	NaN	409.348	NaN	285.712	NaN	306.479	224.613	NaN	254.645	NaN	NaN	NaN	599.754	NaN	349.386	NaN	NaN	462.388	NaN	NaN	NaN	124.215	NaN	306.303	273.196	NaN	NaN	NaN	NaN	NaN	468.921	293.833	NaN	NaN	137.215	NaN	184.406	277.641	98.0409	161.425	238.822	317.889	NaN	NaN	204.096	NaN	NaN	NaN	NaN	NaN	NaN	181.18	NaN	NaN	162.218	NaN	545.331	234.276	479.694	301.988	NaN	NaN	158.068	205.419	480.874	286.736	268.736	NaN	NaN	NaN	184.136	NaN	125.36	273.452	NaN	251.905	NaN	NaN	NaN	NaN	NaN	NaN	NaN	NaN	NaN	225.916	176.59	NaN	NaN	327.419	231.491	354.852	119.517	229.529	236.396	NaN	205.065	198.534	NaN	NaN	130.904	401.421	122.828	NaN	246.854	206.284	NaN	172.191	273.661	136.845	365.749	258.658	217.791	NaN	NaN	NaN	179.239	NaN	NaN	75.0735	325.601	662.555	274.995	NaN	574.24	NaN	70.3038	1235.48	NaN	367.165	NaN	NaN	304.332	NaN	NaN	443.053	NaN	NaN	NaN	NaN	646.195	NaN	NaN	NaN	NaN	255.84	777.303	NaN	406.265	NaN	603.187	343.392	150.26	285.046	300.256	12076.3	NaN	NaN	NaN	205.996	185.685	93.7323	159.206	NaN	NaN	NaN	NaN	619.781	150.283	NaN	NaN	NaN	NaN	6413.19	NaN	580.007	NaN	NaN	148.954	2251.48	NaN	NaN	106.414	214.473	188.4	265.912	2805.51	NaN	NaN	171.769	NaN	176.305	238.271	519.347	208.78	NaN	NaN	NaN	NaN	NaN	NaN	1360.81	312.234	743.763	249.998	420.273	241.316	156.934	148.682	NaN	333.662	251.306	426.31	NaN	NaN	193.841	1120.59	NaN	786.686	NaN	NaN	389.871	327.717	NaN	1740.77	92.7755	NaN	NaN	26524.9	304.671	422.99	NaN	357.411	196.757	640.269	14670.4	444.293	NaN	389.527	16227	133.559	NaN	NaN	497.668	324.05	NaN	475.12	1163.07	NaN	1718.54	496.69	646.348	273.42	NaN	NaN	2557.93	914.565	516.087	230.232	200.895	165.692	NaN	NaN	21296.1	395.143	249.002	NaN	NaN	174.187	NaN	1043.41	NaN	335.239	210.342	NaN	NaN	762.704	127.607	247.075	NaN	170.089	NaN	278.187	326.798	658.538	399.244	NaN	223.802	NaN	491.416	NaN	NaN	NaN	NaN	NaN	634.282	NaN	198.954	441.271	202.645	167.191	153.316	164.072	351.71	NaN	NaN	502.246	NaN	245.475	NaN	NaN	515.889	NaN	592.278	320.791	NaN	699.343	163.625	NaN	232.649	253.681	153.648	NaN	NaN	384.522	NaN	722.056	NaN	805.141	184.366	301.223	NaN	NaN	NaN	NaN	373.989	374.629	393.611	NaN	114.231	NaN	NaN	100.902	124.159	306.991	NaN	492.508	291.974	NaN	NaN	NaN	894.692	NaN	297.632	646.55	125.182	22.4666	NaN	NaN	NaN	NaN	666.457	295.309	494.083	NaN	NaN	NaN	183.084	800.509	478.535	NaN	55.5197	NaN	280.142	240.835	164.036	NaN	NaN	122.75	NaN	NaN	NaN	89.5902	267.097	589.877	48.7253	307.658	1235.13	300.271	196.764	NaN	249.745	368.418	76.6697	212.651	NaN	687.375	100.626	129.679	74.6315	1081.4	NaN	273.678	335.453	173.178	64.2694	151.949	138.294	NaN	405.732	140.379	149.382	NaN	262.231	NaN	NaN	831.231	246.981	1059.86	510.223	326.202	NaN	246.603	NaN	NaN	186.125	NaN	NaN	NaN	NaN	NaN	441.027	NaN	1151.34	NaN	NaN	281.525	1173.65	NaN	NaN	20522.9	NaN	NaN	NaN	236.428	916.64	327.467	107.399	NaN	848.825	NaN	NaN	NaN	144.34	NaN	143.727	2473.85	NaN	NaN	127.167	NaN	383.672	NaN	NaN	NaN	394.986	260.957	822.045	NaN	NaN	NaN	NaN	NaN	NaN	827.189	NaN	187.829	143.239	79.3175	NaN	NaN	NaN	138.965	260.608	NaN	NaN	NaN	NaN	232.226	NaN	NaN	328.835	147.085	216.071	302.795	193.621	74.0753	NaN	NaN	NaN	216.201	NaN	NaN	151.341	161.711	225.513	251.4	NaN	NaN	NaN	166.845	NaN	1436.74	73.6743	NaN	227.243	681.181	915.728	NaN	549.923	235.305	231.341	NaN	127.167	NaN	NaN	165.352	103.104	NaN	NaN	288.805	NaN	101.012	100.765	NaN	104.746	241.566	159.366	136.051	143.389	215.713	NaN	246.583	NaN	259.926	161.648	96.8153	NaN	NaN	NaN	NaN	110.778	156.254	NaN	233.251	180.319	85.8833	NaN	NaN	204.147	166.813	192.268	NaN	125.065	96.6949	262.896	132.467	NaN	814.436	109.997	NaN	222.931	257.486	87.6217	191.819	1401.83	196.873	NaN	157.916	1340.01	123.659	44.7567	100.458	NaN	NaN	NaN	123.432	165.091	NaN	344.318	NaN	116.25	137.354	NaN	224.566	NaN	71.1121	303.521	NaN	NaN	NaN	NaN	221.108	287.987	55.2347	135.682	73.1056	109.284	142.031	196.074	NaN	183.133	105.698	NaN	224.85	NaN	155.286	116.544	NaN	365.731	208.976	220.268	297.707	236.097	306.632	NaN	NaN	NaN	NaN	NaN	169.561	149.595	NaN	191.683	133.222	NaN	163.596	184.707	67.6216	406.781	NaN	NaN	212.108	NaN	63.5425	125.958	201.141	148.44	93.98	NaN	NaN	106.413	222.02	74.6749	NaN	NaN	116.146	NaN	NaN	154.941	NaN	140.872	NaN	NaN	NaN	321.008	NaN	433.936	283.34	304.232	NaN	NaN	108.17	205.672	NaN	NaN	NaN	362.998	NaN	94.4834	195.765	NaN	NaN	NaN	217.652	110.801	96.9513	102.827	263.493	169.146	170.633	267.944	182.02	NaN	NaN	144.649	314.98	151.489	275.382	206.051	NaN	NaN	NaN	NaN	150.213	NaN	154.095	111.045	123.041	245.42	NaN	NaN	97.4351	NaN	577.615	131.99	46.9887	101.892	332.959	119.438	NaN	138.09	155.795	NaN	NaN	NaN	280.718	NaN	176.927	153.909	51.3558	NaN	302.119	177.797	628.113	NaN	NaN	94.6852	282.623	129.74	160.889	261.167	162.362	NaN	NaN	NaN	59.8861	15.4789	60.4536	NaN
Q9Z2Z6	Slc25a20	Mitochondrial carnitine/acylcarnitine carrier protein	NaN	440.242	NaN	NaN	NaN	190.475	237.206	228.315	290.94	158.209	336.383	NaN	NaN	NaN	NaN	NaN	127.897	340.382	240.272	179.541	NaN	160.833	NaN	252.68	146.306	203.384	260.177	NaN	276.731	NaN	290.601	596.587	108.16	562.6	NaN	223.359	NaN	NaN	616.294	111.202	NaN	441.889	2508.34	NaN	1135.96	NaN	NaN	400.182	146.729	403.61	438.16	464.288	83.1434	576.847	131.117	118.697	124.358	NaN	90.4452	119.271	479.847	NaN	219.768	NaN	NaN	NaN	170.21	NaN	NaN	152.762	NaN	NaN	74.5531	197.853	NaN	130.408	252.291	245.903	1513.35	339.086	163.666	94.9756	264.569	235.854	155.435	324.293	75.5081	NaN	322.61	280.721	132.258	175.882	NaN	289.646	58.1137	442.156	NaN	NaN	NaN	NaN	47.5047	NaN	2045.74	180.128	101.807	NaN	904.493	135.89	100.481	287.713	159.593	175.696	331.716	871.871	149.223	61.1121	206.378	357.231	30.5038	110.114	NaN	NaN	198.107	159.534	NaN	116.923	300.688	163.963	NaN	352.774	220.445	490.411	NaN	NaN	242.764	NaN	NaN	114.477	118.847	162.837	674.958	NaN	NaN	483.408	NaN	861.361	438.939	100.869	519.324	603.81	144.554	1017.97	313.659	89.6004	7228.86	11050.7	NaN	1332.49	NaN	112.128	107.916	458.658	NaN	136.228	NaN	NaN	144.639	7381.83	782.344	211.342	161.424	303.481	331.607	11552	NaN	NaN	NaN	50.5576	172.472	538.12	175.233	466.951	91.3393	692.242	386.699	NaN	266.24	NaN	NaN	11357.5	5157.39	22538.2	NaN	1124.65	NaN	22064.5	189.753	1613.63	NaN	NaN	240.528	765.912	487.452	345.274	NaN	8539.6	NaN	229.49	7324.02	176.008	135.428	170.744	190.955	NaN	NaN	NaN	NaN	NaN	5579.6	1198.8	253.266	80.7502	314.323	123.92	NaN	130.278	NaN	7992.05	192.088	187.989	81.6412	414.243	19203	107.902	629.202	763.574	286.998	240.452	283.677	364.27	155.832	232.012	NaN	170.316	333.981	NaN	26187.4	140.427	304.871	1515.13	571.395	203.173	492.667	21323.9	185.694	NaN	422.443	NaN	640.856	NaN	687.905	345.72	167.979	1424.54	271.823	756.704	492.488	1503.35	258.714	214.104	151.67	NaN	NaN	3069.64	725.154	61.714	61.0649	205.814	123.257	NaN	NaN	27496.6	188.444	832.906	NaN	174.036	175.02	NaN	NaN	401.659	55.5624	147.597	NaN	954.703	NaN	81.4325	220.885	2236.68	282.552	NaN	117.775	252.415	158.585	222.422	NaN	278.606	335.482	233.264	9249.72	519.281	NaN	NaN	109.421	387.041	12651.1	119.712	629.625	66.7734	106.442	147.515	125.885	755.248	315.596	1081.21	287.71	2065.97	178.853	636.666	NaN	350.674	1007.39	447.398	61.0142	NaN	1432.5	NaN	213.196	240.77	240.614	87.215	1131.2	697.689	176.498	629.649	1492.36	NaN	47.3159	117.323	295.922	1782.15	131.875	6380.71	328.746	NaN	727.245	523.192	402.579	NaN	NaN	275.795	111.866	41.6427	479.739	258.473	324.945	NaN	678.206	NaN	484.836	780.652	NaN	350.407	NaN	58.0623	NaN	496.466	NaN	NaN	284.983	97.1533	421.784	NaN	1127.46	269.36	NaN	132.272	847.502	113.391	1046.12	304.3	NaN	NaN	419.867	241.698	246.218	451.663	191.258	241.55	NaN	NaN	108.491	402.048	NaN	618.447	345.228	1045.35	328.21	555.869	917.597	173.132	1017.4	152.916	290.502	NaN	1857.68	268.24	166.939	178.064	2274.95	NaN	392.304	1093.98	208.459	NaN	256.24	110.263	836.775	92.5874	236.761	156.608	44.4268	NaN	2244.62	378.217	40.8647	131.095	NaN	5975.09	278.312	NaN	426.263	NaN	3509.26	211.629	6410.47	NaN	10102.2	663.128	255.021	207.533	NaN	562.211	9332.95	19339.9	191.906	6587.8	521.307	821.123	16133.2	13438.9	10489.3	NaN	NaN	529.402	243.349	152.585	NaN	967.916	92.3569	368.332	NaN	123.131	207.147	106.695	723.068	541.604	955.511	207.853	NaN	325.121	274.27	NaN	1535.38	19.2663	407.381	1459.02	NaN	1071.21	NaN	1075.84	NaN	236.562	1518.39	358.469	251.204	164.763	157.23	2222.2	1650.14	NaN	180.408	NaN	3953.34	140.312	608.698	487.877	136.149	NaN	94.7301	159.279	1799.19	223.151	151.235	128.239	48.5953	NaN	38.2158	NaN	260.229	340.183	684.859	233.288	644.009	260.486	760.295	NaN	NaN	NaN	134.819	310.956	1497.37	59.7419	345.823	578.853	4853	NaN	NaN	NaN	260.288	109.561	NaN	438.928	604.981	NaN	229.721	107.762	343.215	NaN	287.71	NaN	112.926	43.2355	NaN	181.982	310.245	195.634	96.4816	147.526	665.768	NaN	551.555	NaN	148.357	117.117	402.963	NaN	NaN	551.311	613.882	79.0784	193.592	NaN	NaN	141.775	NaN	154.489	NaN	158.878	149.663	60.2689	657.476	NaN	78.505	66.7446	189.912	NaN	NaN	17.8088	424.228	164.885	241.101	222.097	116.736	2258.67	169.863	230.208	200.712	1472.87	150.412	128.689	176.567	240.551	NaN	NaN	90.0424	113.002	NaN	NaN	NaN	48.7306	129.885	NaN	NaN	366.809	85.771	NaN	NaN	306.31	120.267	105.717	141.739	NaN	52.3087	NaN	67.5208	NaN	100.912	211.828	NaN	147.424	114.965	NaN	68.8012	263.445	172.18	197.156	NaN	NaN	284.041	281.816	294.5	NaN	234.63	NaN	417.436	NaN	58.3765	NaN	NaN	160.824	797.64	78.0987	133.038	NaN	NaN	150.169	NaN	489.725	NaN	NaN	138.641	NaN	NaN	173.652	67.2678	101.762	512.028	384.019	NaN	57.4393	63.2462	86.5037	NaN	185.227	210.476	NaN	65.4545	118.24	151.567	378.268	1107.21	NaN	325.131	NaN	NaN	NaN	259.806	NaN	NaN	390.536	144.685	153.391	NaN	NaN	NaN	1086.63	244.634	210.765	NaN	235.745	438.176	320.135	308.663	141.181	100.947	95.0789	783.875	351.238	256.908	178.216	195.038	645.619	NaN	NaN	2334.89	170.257	127.599	160.511	1355.91	NaN	457.841	NaN	443.868	NaN	107.418	75.2482	101.329	43.2227	NaN	NaN	90.4696	NaN	307.012	288.963	178.706	183.355	NaN	115.737	NaN	138.149	94.6586	452.788	NaN	NaN	815.448	656.936	29.2107	75.3966	73.5855	229.388	327.965	176.267	NaN	NaN	438.208	57.1992	462.447	93.2428	133.325	550.011	204.613	NaN	240.006	367.329	150.287	160.911	125.807	NaN
Q9Z329;Q9Z329-3	Itpr2	Inositol 1,4,5-trisphosphate receptor type 2;Isoform 3 of Inositol 1,4,5-trisphosphate receptor type 2	NaN	NaN	NaN	NaN	NaN	NaN	NaN	NaN	NaN	18.07	NaN	NaN	NaN	147.948	NaN	NaN	NaN	NaN	NaN	NaN	NaN	NaN	NaN	NaN	164.681	NaN	NaN	NaN	NaN	NaN	NaN	NaN	NaN	NaN	NaN	35.1334	NaN	NaN	NaN	NaN	NaN	NaN	NaN	NaN	NaN	NaN	NaN	NaN	NaN	NaN	NaN	NaN	1	NaN	1	17.9438	11.5343	1	26.7951	NaN	NaN	NaN	9.32499	NaN	NaN	NaN	279.615	NaN	NaN	1	NaN	NaN	NaN	NaN	NaN	334.583	NaN	NaN	NaN	NaN	NaN	NaN	NaN	NaN	15.496	NaN	217.788	NaN	NaN	NaN	NaN	NaN	407.524	NaN	NaN	NaN	NaN	NaN	NaN	NaN	NaN	NaN	NaN	NaN	NaN	1	NaN	NaN	8.83906	NaN	1	8.34908	NaN	NaN	NaN	1	1	1.89072	NaN	NaN	1	NaN	NaN	1	NaN	1	NaN	1	NaN	NaN	NaN	NaN	NaN	NaN	NaN	NaN	NaN	NaN	1	NaN	NaN	NaN	1	NaN	1	NaN	NaN	NaN	NaN	NaN	1	NaN	NaN	NaN	2701.67	NaN	NaN	NaN	NaN	NaN	1	NaN	NaN	NaN	NaN	NaN	NaN	NaN	NaN	NaN	NaN	1	1691.63	NaN	NaN	NaN	NaN	13.8807	NaN	1	NaN	NaN	15.8946	NaN	9.13797	NaN	1	NaN	3.7858	NaN	NaN	NaN	NaN	NaN	NaN	NaN	NaN	NaN	NaN	NaN	NaN	NaN	NaN	2025.37	NaN	NaN	NaN	NaN	NaN	11.9708	22.5254	NaN	1	NaN	NaN	NaN	NaN	NaN	NaN	NaN	NaN	NaN	NaN	1	NaN	16.1494	NaN	NaN	NaN	1	1	NaN	NaN	1	NaN	NaN	NaN	1	NaN	NaN	NaN	NaN	NaN	NaN	NaN	NaN	NaN	1	NaN	9.28025	NaN	3.93176	1	NaN	1	NaN	NaN	NaN	NaN	NaN	NaN	3.05488	NaN	2.89937	119.891	NaN	3.8993	NaN	1	1	NaN	NaN	NaN	NaN	NaN	NaN	1	1	1	NaN	NaN	NaN	NaN	NaN	NaN	NaN	NaN	NaN	78.2689	NaN	NaN	1	NaN	NaN	NaN	NaN	NaN	NaN	1	NaN	1	NaN	2269.32	1	NaN	1	NaN	NaN	NaN	NaN	NaN	NaN	NaN	1	NaN	NaN	NaN	1	100.022	NaN	NaN	NaN	NaN	977.105	NaN	NaN	1	NaN	NaN	NaN	NaN	NaN	1	NaN	NaN	NaN	4.58904	5.29821	NaN	13.8931	NaN	NaN	NaN	NaN	NaN	1	NaN	NaN	1	NaN	NaN	NaN	NaN	NaN	NaN	NaN	NaN	11.62	NaN	NaN	NaN	44.3579	901.396	NaN	NaN	8.59668	NaN	NaN	NaN	NaN	4.53772	NaN	3333.25	NaN	1	1	1.0646	NaN	NaN	NaN	NaN	NaN	NaN	NaN	NaN	NaN	NaN	NaN	NaN	NaN	NaN	NaN	1290.77	NaN	NaN	NaN	1	NaN	NaN	NaN	NaN	NaN	NaN	NaN	NaN	NaN	22.7783	1	NaN	NaN	NaN	27.0772	NaN	6091.89	NaN	NaN	NaN	1936.89	NaN	NaN	NaN	NaN	NaN	1	1	187.722	NaN	1	305.111	1	NaN	NaN	NaN	NaN	NaN	7.58748	NaN	NaN	NaN	NaN	NaN	NaN	NaN	NaN	NaN	NaN	NaN	NaN	1.15869	1	NaN	NaN	NaN	NaN	1	NaN	NaN	NaN	NaN	NaN	NaN	2.01745	NaN	NaN	NaN	NaN	NaN	NaN	7.78017	NaN	NaN	1	NaN	3.76038	NaN	NaN	NaN	1	NaN	NaN	NaN	NaN	7946.52	NaN	1778.28	NaN	NaN	NaN	NaN	NaN	NaN	NaN	NaN	NaN	7.88868	5.44792	1.39087	NaN	NaN	1.56683	NaN	NaN	NaN	NaN	NaN	NaN	NaN	NaN	NaN	NaN	NaN	NaN	NaN	1191.55	271.077	NaN	NaN	NaN	NaN	NaN	NaN	1352.18	NaN	1	NaN	NaN	1.42662	NaN	1	NaN	NaN	163.89	3249.05	NaN	NaN	NaN	NaN	NaN	NaN	NaN	NaN	NaN	3050.73	3355.17	NaN	1	NaN	NaN	20.0344	NaN	NaN	109.339	NaN	3.56985	NaN	4.26053	NaN	NaN	NaN	NaN	NaN	NaN	33.5955	NaN	NaN	NaN	NaN	NaN	NaN	8.33457	24.6583	1.47815	53.629	1	20.2517	NaN	NaN	NaN	NaN	642.373	NaN	1	19.654	3.22667	NaN	NaN	NaN	NaN	2.81019	1	NaN	1	NaN	NaN	25.2861	NaN	6.26747	NaN	NaN	30.2892	4.77583	NaN	NaN	NaN	419.831	NaN	NaN	NaN	NaN	10.5273	40.3184	NaN	18.0077	NaN	NaN	NaN	NaN	1	1	NaN	NaN	NaN	NaN	3.80488	1	NaN	4.79331	NaN	NaN	12.4026	1027.05	373.604	2373.11	1	NaN	2307.04	NaN	NaN	NaN	NaN	1	NaN	NaN	10825.4	33303.4	NaN	NaN	NaN	NaN	1779.56	NaN	NaN	484.331	NaN	1	NaN	NaN	NaN	55.8321	NaN	NaN	NaN	1	16.3056	NaN	16.439	NaN	NaN	NaN	8.56851	1526.13	20.6428	NaN	NaN	NaN	NaN	NaN	NaN	NaN	NaN	NaN	NaN	NaN	NaN	NaN	NaN	NaN	NaN	651.237	1	NaN	8.54092	19225.7	NaN	1.51657	NaN	NaN	NaN	NaN	NaN	NaN	NaN	NaN	1	4.91304	11.6304	NaN	NaN	10.1365	2652.52	NaN	94.286	NaN	1.424	NaN	12.9683	NaN	1	NaN	NaN	30186.4	NaN	NaN	NaN	147.276	NaN	29.652	1624.73	NaN	NaN	3.66131	NaN	NaN	NaN	NaN	NaN	NaN	NaN	NaN	9.52411	NaN	NaN	NaN	NaN	NaN	NaN	NaN	10.4825	29.5989	NaN	NaN	NaN	NaN	NaN	NaN	92.3832	NaN	3.48809	NaN	NaN	56.9795	NaN	5884.94	NaN	NaN	NaN	NaN	NaN
