## Supplemental Table 3 for "Single-cell proteomics: a powerful new tool to study kidney cell heterogeneity" (part 4 of 9)

### Sheet: Supplemental Table 3 (continued)
P97742	Cpt1a	Carnitine O-palmitoyltransferase 1, liver isoform	NaN	NaN	NaN	NaN	NaN	NaN	NaN	NaN	144.09	NaN	40.0074	NaN	NaN	NaN	NaN	NaN	NaN	NaN	NaN	NaN	NaN	NaN	NaN	NaN	58.221	181.795	NaN	61.1748	NaN	NaN	NaN	NaN	NaN	NaN	NaN	NaN	NaN	NaN	NaN	31.8184	NaN	NaN	NaN	NaN	102.855	NaN	NaN	NaN	NaN	44.5069	NaN	NaN	NaN	NaN	NaN	133.37	67.7519	NaN	54.8622	NaN	NaN	283.398	NaN	29.0549	49.6877	NaN	NaN	84.2419	94.7128	64.0181	22.4643	NaN	NaN	150.028	NaN	NaN	42.9533	NaN	NaN	22.4145	NaN	NaN	NaN	NaN	162.308	32.6785	36.3582	NaN	65.347	58.2797	27.5313	NaN	72.4968	49.8806	NaN	NaN	NaN	NaN	NaN	NaN	53.3279	106.671	60.8176	180.676	NaN	25.1525	77.2335	69.5791	86.7735	31.8745	54.3358	NaN	NaN	39.5226	52.4104	123.703	110.425	148.141	102.349	NaN	63.1579	54.9058	74.8424	56.8893	97.6018	NaN	NaN	39.5929	13.4753	NaN	NaN	NaN	NaN	186.22	36.7651	93.2232	NaN	87.3171	17.4783	NaN	243.343	68.0928	91.6501	8.13484	33.9608	106.539	NaN	102.595	NaN	59.5489	NaN	39.2113	199.685	NaN	52.3267	25.0494	75.9187	NaN	41.9155	10.5727	53.7613	110.913	36.5272	NaN	NaN	131.366	128.187	28.8647	NaN	63.6388	NaN	NaN	96.6389	98.8024	64.964	NaN	100.972	NaN	108.587	NaN	NaN	49.2012	NaN	106.982	NaN	100.235	107.198	169.936	188.079	53.8694	22.2132	30.582	63.1845	57.3677	NaN	75.0387	NaN	34.0318	NaN	74.1958	NaN	NaN	NaN	140.178	29.3331	NaN	26.2047	42.9626	NaN	NaN	107.577	59.0813	126.362	56.3054	138.721	117.669	NaN	123.162	67.2657	NaN	35.9059	25.8303	30.4476	NaN	28.7849	163.267	NaN	5.01761	28.464	16.3258	32.4937	19.166	NaN	NaN	NaN	166.283	141.68	95.6225	108.49	27.4036	24.7896	43.1137	30.1058	44.3495	NaN	9.59772	NaN	58.6738	13.4689	96.8577	99.7497	10.4865	126.586	NaN	128.337	NaN	37.2124	40.4124	109.79	30.368	84.7577	NaN	55.1204	76.4022	47.8312	NaN	NaN	65.8452	62.1287	NaN	NaN	38.9611	NaN	45.9292	87.5317	NaN	NaN	146.211	NaN	63.1198	NaN	80.1283	NaN	46.4473	68.5503	NaN	NaN	90.9493	NaN	147.128	NaN	NaN	241.146	NaN	48.4957	97.1107	NaN	88.1862	152.559	NaN	NaN	NaN	NaN	76.3962	NaN	NaN	NaN	158.25	218.249	87.4805	46.2552	NaN	27.7697	NaN	NaN	NaN	NaN	NaN	NaN	NaN	60.4897	74.0578	NaN	NaN	NaN	43.2913	NaN	127.489	48.3039	NaN	49.6216	92.9608	NaN	NaN	NaN	NaN	NaN	41.4759	NaN	223.232	38.2654	222.485	40.9413	NaN	106.535	34.6487	NaN	101.468	46.2134	NaN	90.6282	138.045	41.3461	NaN	NaN	NaN	10.6306	178.915	121.889	155.315	167.424	240.835	NaN	NaN	NaN	199.503	31.2362	NaN	263.072	209.399	180.684	NaN	120.53	NaN	NaN	NaN	NaN	40.3653	NaN	NaN	NaN	NaN	165.963	NaN	NaN	NaN	152.384	149.859	29.3902	43.3368	NaN	58.3668	78.1609	1.40387	NaN	NaN	NaN	NaN	NaN	42.1119	NaN	NaN	65.1579	NaN	87.1779	NaN	NaN	NaN	7.68309	28.5806	NaN	25.154	104.93	36.307	73.9957	NaN	NaN	36.9364	5.64557	NaN	NaN	NaN	118.07	115.862	NaN	54.3546	40.1903	NaN	39.9704	22.429	69.9472	125.505	125.796	105.619	NaN	NaN	150.593	20.5656	NaN	29.5034	111.561	87.6404	27.2547	61.5477	87.9526	NaN	NaN	138.356	20.7462	40.1158	161.915	38.3638	51.4273	41.4673	110.691	112.881	28.4703	NaN	NaN	58.6875	126.079	NaN	90.0158	143.514	NaN	60.948	NaN	NaN	35.8287	43.9331	114	124.254	52.9787	NaN	45.311	149.158	123.119	64.265	NaN	31.6286	25.2027	64.1956	25.5282	116.032	43.4185	NaN	107.716	226.361	166.343	66.4265	87.4236	115.242	NaN	69.8327	119.364	273.212	31.5454	77.7863	113.486	NaN	130.153	NaN	92.2199	11.6519	NaN	NaN	67.3446	NaN	16.8052	NaN	NaN	41.5971	30.8926	NaN	24.0574	118.319	NaN	111.74	28.8026	38.7769	162.884	NaN	211.235	153.07	65.7436	164.576	77.7045	137.192	NaN	NaN	NaN	52.2918	78.2365	101.598	118.955	NaN	NaN	NaN	NaN	65.0871	24.6544	62.0275	47.6391	164.841	75.5141	89.2763	49.6889	50.7802	47.6244	37.0732	34.3275	67.3663	NaN	NaN	NaN	NaN	89.4236	50.2174	73.512	NaN	136.134	15.699	49.2983	NaN	35.4474	NaN	84.2763	68.0521	105.58	NaN	55.3378	86.94	47.7947	NaN	117.351	98.4007	40.4528	142.858	NaN	NaN	66.0723	NaN	127.961	151.554	131.882	137.544	55.9576	94.0498	71.5255	NaN	99.9024	70.3115	134.179	60.9694	156.288	NaN	92.3203	89.331	67.3901	75.177	NaN	49.0611	30.1955	51.9369	48.3021	43.7644	43.9842	NaN	NaN	64.4051	114.267	NaN	NaN	66.3547	174.752	153.482	108.275	120.659	NaN	32.4797	111.049	NaN	62.0106	NaN	98.6586	NaN	57.6589	84.2873	34.1539	102.696	174.021	NaN	99.8491	138.833	96.0809	162.709	16.656	NaN	120.476	74.7124	NaN	107.527	102.576	81.0989	104.398	NaN	206.664	NaN	NaN	NaN	NaN	NaN	153.76	208.058	139.981	126.273	26.7239	120.388	108.666	69.2068	NaN	NaN	NaN	83.7789	NaN	NaN	67.0179	NaN	46.7241	77.0804	40.5233	51.9626	NaN	113.963	42.9248	73.5276	NaN	463.939	NaN	NaN	111.698	32.1491	NaN	NaN	37.2824	333.135	85.4652	NaN	29.2286	23.9618	57.5971	NaN	150.917	NaN	55.6598	169.944	54.0085	NaN	89.2404	NaN	NaN	NaN	179.433	139.922	153.33	83.9508	96.585	NaN	NaN	NaN	NaN	NaN	NaN	NaN	27.0179	163.657	87.8777	106.345	31.7319	103.248	89.378	35.8526	183.511	NaN	81.459	54.322	138.632	203.069	162.537	NaN	144.357	NaN	11.8581	NaN	196.856	NaN	NaN	131.348	23.6707	161.826	23.8836	107.174	NaN	NaN	NaN	NaN	48.3911	NaN	109.357	104.699	233.55	128.613	279.891	224.941	136.853	145.818	36.0319	NaN
P97765	Wbp2	WW domain-binding protein 2	NaN	NaN	NaN	NaN	NaN	NaN	NaN	NaN	NaN	NaN	NaN	NaN	24.3929	42.2104	NaN	NaN	NaN	NaN	NaN	NaN	NaN	NaN	NaN	NaN	NaN	NaN	NaN	NaN	39.7963	NaN	NaN	NaN	22.6488	NaN	NaN	NaN	NaN	NaN	NaN	NaN	NaN	NaN	NaN	NaN	15.3	NaN	NaN	28.6307	NaN	31.9648	NaN	NaN	NaN	NaN	NaN	NaN	NaN	NaN	NaN	NaN	NaN	NaN	NaN	NaN	NaN	NaN	NaN	NaN	NaN	NaN	NaN	NaN	NaN	NaN	NaN	NaN	NaN	NaN	NaN	NaN	NaN	NaN	NaN	NaN	NaN	NaN	NaN	NaN	NaN	NaN	NaN	NaN	NaN	NaN	NaN	NaN	NaN	NaN	NaN	NaN	NaN	NaN	NaN	NaN	NaN	NaN	NaN	NaN	68.4966	NaN	NaN	NaN	NaN	NaN	NaN	NaN	44.9009	NaN	NaN	NaN	53.4663	NaN	NaN	NaN	NaN	NaN	NaN	NaN	NaN	NaN	NaN	NaN	NaN	NaN	NaN	NaN	NaN	72.0058	NaN	NaN	NaN	NaN	NaN	NaN	NaN	NaN	NaN	NaN	NaN	NaN	NaN	NaN	NaN	NaN	NaN	NaN	NaN	NaN	NaN	NaN	NaN	NaN	NaN	NaN	NaN	NaN	NaN	NaN	NaN	NaN	NaN	NaN	NaN	NaN	NaN	NaN	NaN	NaN	88.0814	NaN	NaN	NaN	NaN	60.2165	54.5725	NaN	NaN	NaN	NaN	NaN	NaN	NaN	NaN	NaN	NaN	NaN	NaN	NaN	NaN	62.1331	NaN	NaN	NaN	NaN	NaN	NaN	NaN	NaN	NaN	NaN	NaN	NaN	NaN	NaN	68.1356	NaN	NaN	NaN	NaN	NaN	NaN	NaN	NaN	NaN	NaN	NaN	NaN	47.466	NaN	134.688	NaN	NaN	NaN	NaN	NaN	NaN	NaN	NaN	14.6914	NaN	NaN	46.3078	NaN	NaN	NaN	NaN	NaN	NaN	NaN	NaN	NaN	NaN	NaN	NaN	NaN	NaN	NaN	NaN	NaN	NaN	NaN	NaN	77.4423	NaN	NaN	NaN	NaN	NaN	NaN	NaN	NaN	NaN	NaN	NaN	NaN	NaN	NaN	NaN	NaN	42.9769	NaN	NaN	NaN	NaN	NaN	NaN	NaN	NaN	NaN	109.845	NaN	NaN	NaN	NaN	NaN	NaN	NaN	NaN	NaN	NaN	NaN	NaN	NaN	NaN	NaN	NaN	NaN	NaN	95.1273	121.724	48.5805	NaN	58.9874	NaN	NaN	NaN	NaN	NaN	NaN	NaN	NaN	NaN	NaN	NaN	NaN	NaN	NaN	NaN	NaN	NaN	NaN	NaN	NaN	51.9703	NaN	NaN	NaN	NaN	NaN	NaN	37.4533	NaN	NaN	NaN	NaN	NaN	NaN	NaN	NaN	NaN	58.5248	NaN	NaN	NaN	NaN	NaN	NaN	42.6228	NaN	NaN	NaN	NaN	NaN	NaN	NaN	NaN	NaN	NaN	NaN	NaN	NaN	NaN	NaN	NaN	NaN	NaN	NaN	NaN	NaN	NaN	NaN	NaN	NaN	NaN	NaN	NaN	NaN	NaN	NaN	NaN	NaN	24.0437	NaN	NaN	NaN	NaN	NaN	NaN	NaN	NaN	NaN	NaN	NaN	NaN	NaN	NaN	NaN	NaN	NaN	NaN	NaN	NaN	NaN	NaN	NaN	NaN	NaN	NaN	6.5685	NaN	NaN	NaN	NaN	46.7134	NaN	NaN	NaN	30.1301	NaN	NaN	NaN	NaN	NaN	NaN	NaN	NaN	NaN	NaN	NaN	NaN	NaN	NaN	NaN	36.7896	NaN	NaN	NaN	NaN	10.9443	NaN	NaN	NaN	NaN	NaN	NaN	NaN	NaN	NaN	NaN	NaN	NaN	NaN	NaN	60.6618	NaN	36.0134	NaN	NaN	NaN	64.0402	NaN	38.1843	47.1865	NaN	NaN	NaN	NaN	NaN	NaN	NaN	NaN	NaN	NaN	NaN	NaN	NaN	NaN	NaN	NaN	46.1631	NaN	NaN	NaN	54.5416	NaN	101.073	NaN	NaN	NaN	NaN	NaN	NaN	NaN	NaN	NaN	NaN	NaN	NaN	NaN	NaN	NaN	NaN	NaN	NaN	NaN	NaN	NaN	202.48	NaN	NaN	NaN	NaN	NaN	NaN	NaN	NaN	NaN	NaN	NaN	NaN	NaN	NaN	NaN	NaN	NaN	NaN	NaN	NaN	NaN	NaN	NaN	NaN	NaN	74.2239	NaN	NaN	NaN	NaN	NaN	38.7784	NaN	NaN	NaN	NaN	NaN	NaN	NaN	NaN	NaN	NaN	NaN	NaN	NaN	NaN	NaN	NaN	NaN	NaN	82.169	NaN	NaN	24.9079	NaN	NaN	NaN	NaN	NaN	NaN	NaN	NaN	NaN	NaN	70.2258	22.0089	NaN	52.1441	NaN	NaN	76.2054	NaN	NaN	NaN	NaN	63.7453	NaN	NaN	NaN	NaN	NaN	NaN	NaN	NaN	NaN	NaN	NaN	NaN	NaN	NaN	NaN	87.0871	NaN	NaN	NaN	NaN	NaN	NaN	NaN	NaN	NaN	NaN	NaN	NaN	NaN	NaN	NaN	NaN	NaN	NaN	NaN	NaN	NaN	NaN	NaN	NaN	NaN	68.2651	NaN	NaN	116.301	NaN	NaN	NaN	62.5929	NaN	88.3059	NaN	NaN	NaN	NaN	NaN	NaN	NaN	NaN	NaN	NaN	99.3172	NaN	NaN	62.2159	68.1802	NaN	NaN	NaN	76.9102	NaN	NaN	NaN	NaN	NaN	92.4581	NaN	NaN	NaN	NaN	NaN	NaN	NaN	218.149	NaN	NaN	NaN	75.6609	NaN	NaN	52.5236	84.9412	NaN	NaN	NaN	NaN	NaN	NaN	NaN	NaN	NaN	NaN	NaN	NaN	NaN	NaN	NaN	NaN	96.7872	NaN	155.834	NaN	NaN	NaN	NaN	NaN	NaN	NaN	NaN	58.595	NaN	NaN	NaN	NaN	NaN	NaN	NaN	NaN	NaN	40.738	NaN	NaN	NaN	NaN	NaN	NaN	NaN	NaN	NaN	NaN	66.2514	NaN	NaN	NaN	NaN	111.204	NaN	49.6529	NaN	NaN	NaN	NaN	NaN	NaN	NaN	NaN	NaN	NaN	NaN	NaN	NaN	NaN	NaN	NaN
P97769	Cited1	Cbp/p300-interacting transactivator 1	NaN	NaN	NaN	NaN	NaN	NaN	NaN	NaN	NaN	NaN	NaN	NaN	NaN	NaN	NaN	NaN	NaN	NaN	NaN	NaN	NaN	NaN	NaN	NaN	NaN	NaN	NaN	NaN	NaN	NaN	NaN	NaN	NaN	NaN	NaN	NaN	NaN	NaN	NaN	NaN	NaN	NaN	NaN	NaN	NaN	NaN	NaN	NaN	NaN	285.84	NaN	NaN	NaN	NaN	NaN	NaN	NaN	NaN	NaN	NaN	NaN	NaN	NaN	NaN	71.2823	NaN	NaN	NaN	NaN	NaN	NaN	NaN	NaN	92.7633	NaN	NaN	NaN	NaN	NaN	NaN	90.5385	NaN	NaN	NaN	NaN	NaN	NaN	NaN	NaN	69.2706	NaN	NaN	NaN	NaN	42.5919	NaN	NaN	NaN	NaN	NaN	NaN	NaN	NaN	97.4531	NaN	NaN	NaN	NaN	NaN	NaN	NaN	NaN	NaN	NaN	NaN	NaN	NaN	NaN	NaN	NaN	NaN	82.7034	NaN	NaN	NaN	NaN	NaN	NaN	73.6759	NaN	NaN	NaN	NaN	NaN	NaN	NaN	NaN	NaN	NaN	NaN	NaN	77.2692	NaN	NaN	NaN	NaN	NaN	NaN	NaN	NaN	NaN	NaN	NaN	NaN	NaN	NaN	NaN	NaN	NaN	NaN	NaN	NaN	NaN	NaN	NaN	NaN	NaN	NaN	NaN	NaN	NaN	NaN	NaN	NaN	NaN	NaN	NaN	NaN	NaN	NaN	NaN	NaN	NaN	NaN	NaN	NaN	NaN	NaN	NaN	NaN	NaN	NaN	NaN	NaN	NaN	NaN	NaN	NaN	NaN	NaN	NaN	NaN	NaN	NaN	NaN	NaN	NaN	NaN	NaN	NaN	NaN	NaN	NaN	NaN	NaN	NaN	NaN	NaN	NaN	NaN	NaN	NaN	NaN	NaN	NaN	NaN	NaN	NaN	NaN	NaN	NaN	NaN	NaN	NaN	NaN	NaN	NaN	NaN	NaN	NaN	NaN	NaN	NaN	NaN	NaN	NaN	NaN	NaN	NaN	NaN	NaN	NaN	NaN	NaN	NaN	NaN	NaN	NaN	NaN	NaN	NaN	NaN	25.2894	NaN	NaN	NaN	NaN	NaN	NaN	NaN	NaN	NaN	NaN	NaN	NaN	NaN	NaN	NaN	NaN	NaN	NaN	NaN	NaN	NaN	NaN	NaN	NaN	NaN	NaN	NaN	NaN	NaN	NaN	NaN	NaN	NaN	NaN	NaN	NaN	NaN	NaN	NaN	NaN	NaN	NaN	NaN	NaN	NaN	NaN	NaN	NaN	NaN	NaN	NaN	NaN	NaN	NaN	NaN	NaN	NaN	NaN	NaN	NaN	NaN	NaN	NaN	NaN	NaN	NaN	NaN	NaN	NaN	NaN	NaN	NaN	NaN	NaN	NaN	NaN	NaN	NaN	NaN	NaN	NaN	NaN	NaN	NaN	NaN	NaN	NaN	NaN	NaN	NaN	NaN	NaN	NaN	NaN	NaN	NaN	NaN	NaN	NaN	NaN	NaN	NaN	NaN	NaN	NaN	NaN	NaN	NaN	NaN	NaN	NaN	NaN	NaN	NaN	NaN	NaN	62.1209	NaN	NaN	NaN	NaN	NaN	NaN	NaN	NaN	NaN	NaN	NaN	82.3401	NaN	NaN	NaN	NaN	NaN	NaN	NaN	NaN	NaN	NaN	NaN	NaN	NaN	NaN	NaN	75.0776	NaN	NaN	NaN	70.5244	NaN	179.15	NaN	NaN	NaN	NaN	98.4158	NaN	NaN	NaN	139.396	NaN	NaN	NaN	NaN	NaN	NaN	NaN	NaN	NaN	NaN	NaN	NaN	NaN	111.642	69.2816	NaN	NaN	NaN	NaN	NaN	NaN	NaN	NaN	NaN	NaN	111.434	NaN	NaN	NaN	NaN	NaN	NaN	NaN	NaN	NaN	NaN	136.731	NaN	NaN	NaN	NaN	NaN	NaN	NaN	NaN	NaN	NaN	119.129	NaN	NaN	NaN	NaN	NaN	NaN	NaN	NaN	NaN	NaN	NaN	NaN	NaN	NaN	NaN	200.167	NaN	NaN	NaN	NaN	NaN	NaN	NaN	NaN	NaN	NaN	NaN	NaN	NaN	NaN	NaN	NaN	NaN	NaN	NaN	NaN	NaN	NaN	NaN	NaN	NaN	NaN	NaN	NaN	NaN	NaN	NaN	NaN	NaN	NaN	NaN	NaN	33.7015	NaN	NaN	NaN	84.6738	41.4345	NaN	NaN	90.8743	NaN	NaN	NaN	NaN	NaN	NaN	NaN	NaN	NaN	NaN	55.5027	NaN	NaN	NaN	NaN	NaN	97.7928	NaN	NaN	NaN	NaN	NaN	NaN	NaN	NaN	NaN	NaN	NaN	NaN	NaN	NaN	NaN	NaN	NaN	NaN	NaN	NaN	NaN	NaN	NaN	66.7258	NaN	NaN	NaN	NaN	NaN	NaN	NaN	42.4527	NaN	NaN	NaN	NaN	NaN	NaN	NaN	NaN	NaN	NaN	NaN	91.095	NaN	NaN	NaN	NaN	NaN	NaN	NaN	NaN	NaN	NaN	44.9418	NaN	NaN	NaN	NaN	NaN	NaN	NaN	NaN	NaN	NaN	NaN	NaN	NaN	NaN	NaN	NaN	NaN	NaN	NaN	NaN	NaN	NaN	NaN	NaN	NaN	NaN	NaN	NaN	NaN	NaN	NaN	NaN	NaN	NaN	NaN	NaN	NaN	NaN	NaN	NaN	NaN	NaN	NaN	NaN	NaN	NaN	NaN	NaN	NaN	NaN	NaN	NaN	NaN	NaN	NaN	NaN	NaN	NaN	NaN	NaN	NaN	NaN	NaN	NaN	NaN	NaN	NaN	NaN	NaN	NaN	NaN	NaN	NaN	NaN	NaN	NaN	NaN	NaN	NaN	NaN	NaN	NaN	NaN	NaN	NaN	NaN	NaN	NaN	NaN	NaN	NaN	NaN	NaN	NaN	NaN	NaN	NaN	NaN	NaN	NaN	NaN	NaN	NaN	NaN	NaN	NaN	NaN	NaN	NaN	NaN	NaN	NaN	NaN	NaN	NaN	NaN	NaN	NaN	NaN	NaN	NaN	NaN	NaN	NaN	NaN	NaN	NaN	NaN	NaN	NaN	NaN	NaN	NaN	NaN	NaN	NaN	NaN	NaN	NaN	NaN	NaN	NaN	NaN	NaN	NaN	NaN	NaN	NaN	NaN	NaN	NaN	NaN	NaN	NaN
P97789;P97789-2;P97789-3	Xrn1	5'-3' exoribonuclease 1;Isoform 2 of 5'-3' exoribonuclease 1;Isoform 3 of 5'-3' exoribonuclease 1	23.4094	NaN	NaN	NaN	NaN	NaN	NaN	NaN	NaN	NaN	NaN	NaN	NaN	NaN	NaN	NaN	NaN	NaN	NaN	NaN	NaN	NaN	NaN	NaN	NaN	NaN	NaN	NaN	140.91	NaN	NaN	NaN	NaN	NaN	NaN	NaN	NaN	NaN	NaN	NaN	NaN	NaN	NaN	NaN	NaN	NaN	NaN	NaN	NaN	NaN	NaN	NaN	NaN	NaN	NaN	NaN	NaN	NaN	NaN	NaN	NaN	NaN	NaN	NaN	NaN	NaN	68.9826	NaN	NaN	NaN	61.7568	NaN	59.2637	NaN	NaN	NaN	NaN	49.2484	NaN	NaN	NaN	NaN	NaN	NaN	NaN	NaN	NaN	NaN	73.7879	45.0295	46.2477	NaN	NaN	8.05249	NaN	48.1697	46.4402	NaN	NaN	NaN	NaN	NaN	71.3459	109.553	NaN	NaN	101.425	NaN	75.8774	NaN	74.43	NaN	72.1484	NaN	NaN	NaN	85.3989	97.7042	NaN	NaN	159.7	121.976	NaN	NaN	NaN	NaN	62.7709	NaN	32.5761	57.4407	NaN	NaN	NaN	NaN	109.152	80.1475	NaN	41.5028	99.1463	NaN	119.113	48.644	NaN	90.5426	69.0508	64.9952	NaN	109.329	NaN	NaN	NaN	96.7433	NaN	NaN	56.0468	NaN	NaN	NaN	NaN	NaN	99.7556	45.7394	NaN	98.5499	NaN	94.8084	133.357	NaN	NaN	51.4265	19.0471	NaN	NaN	NaN	NaN	NaN	63.7757	NaN	38.0322	73.4169	NaN	31.0795	NaN	NaN	NaN	NaN	91.1573	86.9657	NaN	NaN	NaN	NaN	147.564	NaN	56.681	NaN	NaN	15.0802	NaN	96.8252	NaN	NaN	27.5031	106.047	NaN	15.3239	NaN	121.433	94.5672	NaN	NaN	NaN	42.6535	83.8281	69.6607	NaN	NaN	NaN	127.233	NaN	NaN	NaN	NaN	NaN	NaN	44.8142	NaN	86.2427	NaN	NaN	NaN	NaN	NaN	NaN	NaN	NaN	NaN	NaN	74.3668	62.4132	NaN	127.121	NaN	NaN	NaN	NaN	NaN	26.1631	NaN	NaN	107.229	NaN	NaN	NaN	87.2298	NaN	NaN	NaN	57.2778	65.1144	NaN	NaN	NaN	78.7753	19.4707	NaN	NaN	NaN	NaN	NaN	NaN	47.8894	NaN	NaN	NaN	NaN	NaN	NaN	NaN	135.191	NaN	NaN	28.0916	NaN	NaN	NaN	NaN	NaN	NaN	106.863	NaN	NaN	82.2437	NaN	40.753	NaN	NaN	NaN	NaN	NaN	NaN	95.2917	NaN	NaN	NaN	NaN	NaN	76.1517	NaN	NaN	NaN	NaN	NaN	NaN	77.7158	NaN	NaN	NaN	NaN	NaN	85.9949	NaN	NaN	44.7144	NaN	71.4842	NaN	98.8153	NaN	NaN	NaN	NaN	NaN	NaN	NaN	NaN	NaN	NaN	NaN	NaN	NaN	NaN	NaN	NaN	63.2594	98.648	58.7985	81.8325	NaN	NaN	49.5163	58.9544	74.1916	NaN	NaN	NaN	40.6082	41.963	92.8428	NaN	NaN	NaN	NaN	NaN	NaN	NaN	NaN	NaN	NaN	NaN	85.9258	NaN	54.6062	79.9104	NaN	NaN	NaN	NaN	NaN	NaN	NaN	NaN	51.0506	NaN	NaN	NaN	NaN	87.2677	NaN	77.5795	NaN	NaN	NaN	NaN	NaN	NaN	NaN	107.531	NaN	39.9545	NaN	55.979	NaN	NaN	NaN	NaN	NaN	NaN	NaN	NaN	NaN	NaN	NaN	NaN	NaN	NaN	77.0027	NaN	NaN	43.1911	69.3771	NaN	NaN	NaN	NaN	74.5274	52.9842	NaN	39.3561	NaN	8.79243	33.1912	67.0992	NaN	NaN	NaN	30.4644	55.2514	43.5224	105.29	52.7978	NaN	NaN	74.7155	NaN	NaN	NaN	81.7856	85.8164	43.8622	63.3146	NaN	NaN	NaN	NaN	NaN	NaN	NaN	NaN	NaN	NaN	NaN	44.7165	NaN	NaN	68.9222	NaN	NaN	NaN	70.0835	NaN	100.442	NaN	NaN	NaN	NaN	NaN	NaN	NaN	91.1587	NaN	NaN	NaN	33.2611	NaN	NaN	24.2899	NaN	132.535	88.6053	NaN	95.179	NaN	NaN	12.2896	156.519	NaN	45.3253	88.7832	NaN	NaN	NaN	NaN	85.212	NaN	NaN	75.2516	NaN	NaN	NaN	NaN	NaN	NaN	NaN	NaN	NaN	NaN	NaN	NaN	NaN	NaN	66.6505	NaN	58.1456	NaN	138.406	NaN	NaN	NaN	NaN	NaN	NaN	80.8858	NaN	NaN	NaN	NaN	NaN	NaN	NaN	NaN	NaN	85.6885	NaN	NaN	NaN	35.371	124.86	74.8256	NaN	NaN	NaN	NaN	72.2453	NaN	NaN	NaN	NaN	NaN	NaN	NaN	NaN	NaN	NaN	NaN	NaN	68.92	27.4277	NaN	NaN	101.176	NaN	131.142	NaN	NaN	70.5964	NaN	NaN	NaN	NaN	NaN	NaN	71.0699	95.2701	93.402	37.8708	NaN	NaN	NaN	NaN	NaN	NaN	NaN	NaN	120.933	NaN	NaN	NaN	103.502	NaN	84.8433	NaN	NaN	NaN	102.724	NaN	NaN	NaN	NaN	NaN	NaN	39.364	NaN	NaN	NaN	NaN	54.3511	NaN	NaN	NaN	70.8305	NaN	NaN	NaN	NaN	87.7379	NaN	NaN	71.8384	95.5421	NaN	NaN	NaN	NaN	24.9624	NaN	NaN	NaN	NaN	NaN	NaN	115.393	98.9934	NaN	61.4841	NaN	NaN	NaN	NaN	NaN	NaN	NaN	109.514	NaN	NaN	NaN	46.9902	123.069	120.99	NaN	104.585	NaN	NaN	NaN	103.315	NaN	NaN	NaN	NaN	NaN	92.5277	NaN	NaN	NaN	NaN	NaN	NaN	NaN	NaN	NaN	NaN	103.292	NaN	NaN	NaN	122.58	NaN	NaN	74.9407	NaN	95.9606	NaN	NaN	NaN	NaN	NaN	NaN	NaN	NaN	NaN	NaN	NaN	NaN	90.4605	NaN	NaN	NaN	NaN	NaN	NaN	NaN	NaN	NaN	NaN	165.524	NaN	79.6955	80.5349	NaN	NaN	75.0601	NaN	157.243	NaN	NaN	114.605	NaN	NaN	NaN	NaN	NaN	NaN	NaN	114.309	NaN	NaN	NaN	NaN	105.989	127.052	NaN	NaN	56.4237	65.7292	NaN	NaN	NaN	NaN	NaN	NaN	45.1163	NaN	75.9828	52.0386	NaN	49.4533	65.4277	NaN
P97807;P97807-2	Fh	Fumarate hydratase, mitochondrial;Isoform Cytoplasmic of Fumarate hydratase, mitochondrial	1816.82	446.782	2329.54	2492.06	1227.07	2326.88	3665.46	2907.78	3213.62	2610.98	2162.22	3062.45	1980	1976.68	882.505	2347.77	1084.58	1178.72	2809.29	2815.23	2352.42	2691.2	304.909	1124.8	1682.77	2103.15	1222.62	2047.2	3751.53	4267.9	1767.11	1660.88	2909.77	2036.5	3004.51	1102.33	1525.24	1337.07	597.901	2618.83	1234.96	818.173	442.674	965.66	3555.44	2866.45	3186.18	2569.14	2209.17	3597.83	3070.39	1093.86	1811.48	494.204	1072.74	3767	1538.81	3086.27	2123.23	2440.73	2421.73	1905.69	2713.66	4133.48	2952.65	1892.52	2844.71	1578.93	2646.84	3696.9	1627.28	1660.68	2490.98	3408.11	722.33	890.86	2493.1	3642.9	970.376	2766.97	3173.11	2309.63	1031.97	1484.54	826.511	392.942	2509.84	872.641	4540.18	3257.49	2119.48	507.801	563.027	2174.02	1913.62	2020.3	1807.24	1047.1	1189.73	2289.25	794.38	2089.87	2972.42	2635.55	885.359	3194.25	3684.91	2260.58	3024.37	2447.11	2641.23	532.894	1591.03	1145.87	1957.06	3230.61	2073.45	1388.62	3370.32	1558.43	3210.8	3507.38	2070.2	1345.41	1541.65	1484.88	2668.65	2903.57	3293.17	747.628	1727.44	2555.13	2358.66	3577.27	3073.83	3072.08	2028.39	2931.08	4493.92	6060.74	2088.77	3758.86	2964.82	1384.85	1965.95	3814.73	3235.92	1655.17	663.268	3139.77	1172.66	3450.59	1114.48	621.504	2146.45	1271.42	609.364	1632.32	1835.43	2407.43	2644.66	2846.81	2223.37	3352.22	1637.14	2644.56	2415.17	2952.16	2710.83	3317.85	831.525	251.273	3026.18	2008.41	1399.19	2604.25	1297.53	214.174	3405.91	3022.3	340.872	1457.57	265.481	2977.58	2203.03	1085.02	2424.19	1787.71	1440.5	3251.72	2122.71	2246.85	1721.34	3301.55	2684.38	1628.09	810.148	1992.67	810.364	3898.64	875.369	1271.66	990.101	2406.91	1230.93	852.845	2444.13	633.001	1784.57	1135.08	1822.91	1781.27	1490.32	1080.88	2930.71	1175.45	1804.99	2689.74	3075.17	1028.39	1485.67	3098.23	3944.76	1299.8	3466.53	1475.35	1626.37	2495.13	1482	2012.97	1300.38	1895.28	1010.03	224.594	1648.94	2400.45	775.932	2771.06	2643.59	1028.53	2381.59	2324.88	2490.88	2889.73	1828.21	1402.19	3248.46	1319.22	2016.76	1116.25	4030.15	2175.48	3365.58	983.315	4778.67	NaN	2146.62	3079.26	4535.98	1710.67	1430.33	NaN	4473.41	3243.67	2169.89	1064.71	142.948	1488.44	2197.7	594.085	3286.29	2350.33	2561.42	1708	1966	870.919	982.904	1529.22	407.287	2668.85	1275.03	1294.1	866.993	2474.81	726.546	1099.49	899.279	1299.65	3725.1	2374.81	2044.48	959.922	766.079	2551.36	1824.17	661.089	1603.92	1741.37	1931.5	1028.27	229.965	3715.47	1007.95	1072.46	2561.25	2089.05	1885.79	2008.48	2954.31	2764.76	3852.65	NaN	1752.88	1941.54	4711.36	550.579	427.535	1081.73	1602.99	1256.63	2795.97	4163.64	614.499	1822.28	2321.11	2946.49	926.949	847.028	3375.42	1693.14	3262.35	2584.47	2116.09	2259.76	2443.17	2419.82	331.098	4838.08	1088.52	1290.42	1075.23	3193.27	1658.08	1678.41	1813.09	3204.81	2988.62	2664.12	2580.35	729.127	2785.62	2977.42	2143.32	748.657	240.705	750.372	1005.51	2618.08	1804.67	2785.04	1589.22	2059.01	6314.78	NaN	867.744	1033.27	1616.58	3753.49	1249.45	776.351	2358.18	1286.44	3454.78	3339.18	472.8	747.231	807.159	1318.13	133.072	1340.68	341.237	693.015	733.582	1768.44	2358.7	2372.67	1623.89	1435.87	354.247	2010.49	410.936	862.714	1269.93	1237.92	329.343	438.239	1171.58	1271.07	660.1	450.851	1280.14	1438.72	1522.34	1412.83	1958.08	2289.54	772.841	1452.97	1668.88	337.586	1432.45	1424.59	320.923	1221.6	542.686	1475.33	2674.8	2030.9	2005.43	3965.14	3616.84	2131.55	1852.22	1746.2	651.641	2745.03	2112.69	560.76	2415.85	427.935	2055.78	2722.59	2990.15	694.206	1382.83	1628.75	1602.09	1874.09	607.924	2059.16	1481.73	715.701	2461.58	2953.23	2406.9	228.667	393.319	3092.39	1815.27	838.529	1315.92	3143.21	1445.74	1428.55	1851.4	1649.33	1162.9	625.457	896.163	2032.62	1498.34	381.715	1145.89	2848.11	890.754	1550.02	1434.8	1356.21	983.278	1633.35	2523.54	1688.72	3442.82	932.382	621.721	1040.75	2353.63	984.477	831.324	2876.34	994.755	1415.13	2653.31	1625.83	971.31	686.727	3101.46	2362.57	2359.26	2424.17	2270.34	2999.98	239.114	2384.34	4335.67	2397.88	637.742	2492.49	2539.21	370.327	1578.38	156.613	2490	1002.65	416.325	1053.53	2700.81	1067.91	2128.47	967.251	1594.93	2216.26	795.102	194.982	1023.38	1080.44	1376.92	1317.71	791.086	659.698	462.16	798.452	1658.55	2496.32	808.473	1983.23	1149.36	2560.01	2208.38	3668.81	1654.65	2310.36	2083.64	1901.33	2570.89	464.748	744.231	572.538	182.377	498.77	910.814	1503.88	1565.92	1445.02	2385.46	1636.86	598.284	1963.9	2359.8	2135.09	943.228	521.231	1487.32	2022.35	606.04	1061.04	1424.36	858.131	637.906	2844.47	1291.66	2427.49	1770.45	1954.97	1247.57	492.256	1090.18	1062.93	1702.1	414.953	2399.03	882.107	1908.84	678.024	1400.9	2141.93	705.234	1482.55	945.771	274.813	1928.61	287.61	1819.86	1793.71	2605.59	3451.62	648.469	1018.02	1990.2	1402.06	1990.72	1919.54	709.76	919.531	2075.15	530.621	1020.55	2445.22	2355.06	2937.63	1375.66	1896.07	807.238	1717.45	1527.03	1748.76	2016.06	637.79	1062.58	2218.68	1311.24	997.6	1114.67	426.74	1994.08	2611.19	3459.76	2102.87	158.28	1498.5	2124.9	416.732	1397.59	300.588	548.515	485.656	1395.15	2379.24	1600.82	1846.75	2908.68	239.47	1944.77	1249.55	1421.64	1610.25	2101.27	2373.22	2324.85	459.546	1227.2	1813.72	2826.18	2657.16	3340.13	321.856	1544.53	423.14	3114.74	1946.07	1717.13	1285.92	2873.93	332.918	1865.05	1211.16	2125.82	1279.29	2253.35	2026.82	2014.99	1815.26	773.167	1451.47	1575.12	858.895	878.005	219.979	813.433	3305.85	3315.5	1578.21	1273.86	3490.76	2051.12	2011.23	695.943	479.338	862.993	2756.44	3674.58	3094.92	438.758	885.918	3812.49	1980.24	1188.28	383.939	3182.95	2960.1	2178.91	3106.64	2139	1221	2160.02	1442.56	2112.24	443.768	2028.33	1356.16	2136.5	278.52	2550.36	2316.49	3767.15	1019.92	1714.2	1229.9	1728.47	627.888	842.965	1151.14	2517.62	1735.69	2566.05	1798.6	2191.74	2206.14	1076.78	2029.55	3262.23	1949.41	2630.44	1156.33	773.195	1780.74	1030.4	698.461	2455.48	1948.84	1858.13	1628.98	2218.57	1495.92	1902.68	264.873	399.429	986.685	1440.53	2143.37	856.361	2583.78	777.121	1264.68	NaN	1681.96	1576.84	646.869	1476.88	1787.36	2133.39	2630.91	1996.87	2528.9	1465.8	1491.72	1837.96	1832.23
P97816	S100g	Protein S100-G	80.2078	124.514	269.205	20191.1	140.022	193.525	168.957	624.805	102921	618.054	1578.33	229.543	349.977	286.535	3149.59	458.498	1000.3	194.756	4964.53	294.781	485.208	4931.98	537.156	NaN	199.809	3638.32	249.86	570.777	4143.35	607.165	1355.2	1572.04	1754.01	117.457	341.544	8614.17	10744.3	298.395	161.336	1083.26	223.424	3518.07	204.171	200.15	17125.3	599.676	277.76	367.066	1025.46	1599.99	733.745	NaN	4813.72	3054.69	444.178	667.339	232.793	200.98	354.525	1362.49	17341.8	147.051	115.876	3107.47	123.104	487.999	157.264	4103.89	94.1211	128.176	238.842	10286.8	759.04	150807	267.197	339.813	113.644	57.4452	2917.8	156.322	290.936	231524	225.283	5821.58	1630.54	112.671	202.868	115.261	142.946	703.541	133.394	159.783	132.992	122.707	165.766	259.879	5055.77	169.933	726.974	271.081	786.728	475.974	2042.37	36445.2	155.121	123.651	4378.5	331.3	185.068	298.965	1489.39	3814.66	164.233	918.832	161.894	209.536	1060.39	37259.5	32843.1	3158.48	64445.3	1343.1	10002.1	417.56	305.559	NaN	711.502	821.606	192.184	2305.61	228.5	2024.64	211.798	191309	1347.76	121.064	2387.4	583.77	118.064	602.456	2452.25	651.537	161.325	216.339	3368.39	917.828	175.997	1236.65	716.716	1013.5	163.304	1566.71	1062.23	718.138	1622.75	233.516	605.612	252.154	922.308	2103.58	23176.8	246.339	215.88	404.021	228.436	252.54	8526.82	117.671	129.853	173.906	466.14	737.97	73771.1	458.044	202.924	2741.28	2339.24	1254.32	1978.47	315.889	966.324	359.3	262.972	512.273	1952.86	308.728	20762.8	242.764	761.211	163373	352.545	286.845	385.23	6936.22	184.953	930.089	48485.6	352.281	145.513	859.424	8742.23	214.697	215.993	1290.35	2370.91	352.124	239.882	501.038	2049.04	588.523	296.612	166.946	254.307	288.017	414.061	967.484	199.753	528.367	623.167	166.502	292.867	166.021	243.188	280.683	202.74	1723.89	172.827	3084.82	611.324	4514.82	991.061	295.018	337.188	358.875	284.176	2898.43	165.752	245.64	336.437	907.117	1158.21	394.021	171.627	437.355	184.744	818.393	4036.26	291.525	907.259	550.194	564.842	2042.72	2104.11	381.213	9426.69	NaN	325.681	1399.49	183.915	291.725	315.785	NaN	262.488	597.752	343.161	187.656	400.188	236.21	418.429	295.361	307.965	183.234	899.82	236.331	315.043	704.7	412.521	13254.2	977.497	4177.63	635.38	3039.34	2866.43	545.406	301.093	1751.37	260.504	10726.6	475.025	842.808	590.368	499.773	96255.7	1581.31	3769.46	229.992	632.421	2012.9	4973.09	288.526	231.71	1128.28	794.76	137220	147.333	9262.83	202.912	1232.85	14544.7	103055	898.568	NaN	2244.41	188.082	475.214	439.075	339.522	229.46	548.213	244.703	1212.58	230.904	292.826	188.307	515.122	524.493	1213.01	6133.51	978.437	321.517	6678.21	318.158	198.171	276.955	555.72	1477.59	399.6	332.94	2303.92	2007.01	1167.79	11604.1	522.437	1402.64	835.076	201.983	1713.75	11610.7	5497.13	663.66	2195.42	82029.6	166.378	302.069	231.762	230.901	605.076	367.731	152.716	102970	247.352	542.868	257.583	NaN	766.813	218.216	NaN	3685.99	256.365	830.493	243.745	208.068	933.402	204.65	1553.98	110.941	378.935	NaN	864.844	573.411	142.861	145.553	933.108	2746.55	214.315	107.421	NaN	21836.3	160.238	184.627	686.859	490.701	1116.05	1126.52	NaN	NaN	300.361	8870.71	NaN	948.36	718.023	677.121	160.856	83.0233	732.002	139.192	470.233	962.712	526.308	127.756	21116	NaN	1752.03	NaN	594.035	NaN	377.36	83.5066	199.934	270.813	1213.69	166.407	17639.6	23181.9	154.611	1585.46	668.178	195.639	285.621	NaN	NaN	220.953	104.975	185.515	104	909.914	137.155	29561.3	5775.87	622.521	311.651	1356.97	150.063	269.031	648.877	529.983	3552.37	87.2936	56.9408	91.5659	75988.7	136.474	558.388	88.1182	8579.96	80.7264	1465.18	418.97	108.807	88.428	807.366	NaN	65.7081	108000	623.224	32497.8	225.238	546.337	991.148	150.092	413.095	117.752	NaN	124.657	NaN	1591.88	76.4278	NaN	397.636	1603.03	164.093	70.6116	2563.38	114533	1597.72	210.613	118.579	180.85	41839.9	2186.82	2946.85	85.0196	NaN	242.814	22.6216	90012.3	179.214	120.464	1080.42	543.376	2002.96	526.404	3617.52	499.626	218.664	2416.64	410.543	123.82	93.4769	109.081	510.145	682.614	NaN	NaN	3497.86	451.272	311.379	544.578	854.95	923.361	529.847	117.216	73.3078	449.984	1057.47	467.821	121.02	2725.93	1098.41	387.513	397.351	87.8913	831.03	6621.23	3335.1	303.466	85.6637	510.615	NaN	215.44	432.391	96.8836	1130.3	366.81	217.993	251.297	382.249	855.894	10794.8	9678.08	1925.46	52.0731	496.839	652.531	278.689	287.982	2442.28	202.36	159.362	NaN	516.809	100.353	133.586	207.766	190.737	NaN	321.859	131.77	57.2488	276.423	179.811	907.132	889.838	509.877	67.16	2982.92	1146.14	140.746	NaN	233.144	126.056	311.364	436.116	5420.69	71.735	132.933	326.019	162.947	265.525	268.426	203.883	365.086	285.83	2059.38	292.077	121.684	1499.3	3321.18	96.0352	69680.1	875.486	384.367	339.165	59.9821	706.945	387.007	182.831	337.145	NaN	88.262	273.115	2599.06	110.36	270.937	367.833	68.0039	1075.12	360.933	444.416	139.952	754.497	NaN	987.901	138.643	4954.5	501.891	325.427	281.41	175.348	3012.44	571.464	164.877	127.051	1180.59	142.175	1023.58	141.691	160.583	643.79	450.139	6064.16	8624.22	247.82	550.014	327.911	830.217	2786.46	1998.86	257.327	142.48	620.108	NaN	7163.46	NaN	116.728	350.049	1365.66	655.507	3202.18	55169.5	550.481	180.345	NaN	112.863	436.672	1517.24	108.027	1054.62	244.087	486.386	113.589	1028.67	148.859	1292.58	165.298	525.761	1810.39	679.15	203.676	106.385	161.573	232.364	276.756	303.895	693.127	76758.9	101.74	NaN	206.119	311.588	11463.1	2133.28	104906	367.57	601.071	279.815	184.545	134.814	299.701	310.034	117.486	345.707	152492	175.955	233.892	321.913	576.871	400.402	206.053	525.293	8950.78	4223.67	598.286	281.397	4532.9	225.011	5140.85	4468.75	837.015	328.198	234.037	805.183	326.615	277.221	438.689	1264.64	224.819	135.26	145.97	916.883	600.596	254.645	202.886	4535.65	3578.88	23097.9	152.679	735.18	1723.29	377.124	121.947	3081.9	241.908	543.788	NaN	234.057	221.137	297.317	1543.81	2698.42	89006.2	772.808	446.995	368.9	270.999	257.814	198.655	976.018
P97823;P97823-2	Lypla1	Acyl-protein thioesterase 1;Isoform 2 of Acyl-protein thioesterase 1	606.111	312.379	527.911	635.289	373.284	1112.39	986.559	672.466	729.32	724.185	576.262	788.644	455.286	584.642	307.543	680.764	397.214	273.174	453	560.693	367.9	678.59	329.797	383.371	405.535	447.48	543.241	647.514	1011.05	2270.81	556.526	777.362	1479.16	1031.26	821.075	305.059	294.885	670.889	224.673	704.958	404.416	299.874	189.135	215.99	628.942	1423.11	749.267	628.1	850.257	1110.86	680.627	350.913	419.615	168.228	NaN	484.27	282.317	1044.94	393.016	644.316	719.914	278.451	395.868	656.441	568.537	720.585	731.522	291.73	670.99	1096.83	561.944	511.97	670.169	884.559	188.474	335.868	641.064	1066.82	333.291	889.591	838.125	916.356	319.04	443.341	257.459	220.402	605.974	279.371	924.578	587.608	511.66	241.252	325.849	555.931	506.904	586.157	688.717	313.84	392.129	520.319	379.208	558.089	864.216	710.97	373.1	852.867	755.125	451.726	735.204	616.444	542.444	314.108	421.368	452.228	460.41	738.12	880.836	578.811	759.157	470.007	786.918	801.809	529.003	401.901	851.986	460.795	842.172	587.607	851.93	375.582	524.543	619.715	634.916	1067.88	692.298	663.854	397.956	651.824	977.636	216.94	592.676	913.883	777.756	353.374	604.428	738.014	771.904	458.129	219.516	850.48	445.481	861.832	337.748	292.646	503.971	340.758	173.914	429.234	484.335	434.84	649.153	755.327	616.812	647.336	406.408	828.845	603.758	1069.84	647.976	668.825	273.389	138.66	789.475	826.361	432.943	797.013	366.636	172.71	1260.81	881.593	59.29	419.019	NaN	802.972	413.922	352.453	344.878	489.85	638.395	988.203	722.331	658.313	457.341	711.883	618.485	391.596	171.634	620.49	293.347	1170.69	339.781	586.026	360.014	571.403	396.655	156.495	577.82	253.9	644.984	394.117	431.287	542.512	684.206	452.655	1078.71	280.329	312.982	610.718	962.507	399.716	415.2	773.595	1201.48	327.191	606.581	853.861	567.282	528.918	493.298	433.227	231.999	530.967	282.038	131.59	693.672	750.023	329.08	533.06	607.452	367.485	656.295	596.867	539.092	698.132	557.79	395.595	812.88	304.86	627.882	359.926	1174.54	527.007	748.987	373.963	880.26	NaN	591.117	681.961	937.161	525.724	313.67	NaN	1153.84	877.336	666.78	177.109	NaN	527.97	564.535	158.049	929.115	707.404	554.813	544.274	580.279	234.684	463.148	378.554	162.692	465.54	314.269	408.372	160.991	514.266	302.814	256.809	318.272	341.064	840.867	569.277	508.868	313.577	368.225	676.734	536.22	196.452	286.347	386.316	408.318	277.114	127.718	842.297	332.937	324.063	345.343	576.001	379.817	418.226	772.727	601.818	1009.39	NaN	629.472	402.477	937.532	316.613	228.969	443.83	311.85	478.565	724.846	865.207	240.643	391.642	578.203	780.432	443.535	302.653	806.317	398.817	607.506	512.922	403.81	428.065	550.023	582.762	81.8259	1086.57	290.394	358.801	361.786	754.194	608.681	531.091	648.919	683.666	672.329	515.116	510.884	259.453	518.29	838.948	648.855	307.574	95.7641	162.142	317.796	569.887	635.805	730.093	278.96	589.414	177.307	NaN	393.133	316.623	370.845	1118.22	378.42	251.491	788.373	367.631	1141.82	686.884	419.993	207.254	265.257	459.167	79.2686	334.88	NaN	289.864	306.62	607.69	684.059	393.274	203.843	464.751	145.104	717.326	170.344	452.701	423.528	419.039	166.8	139.144	423.637	428.439	345.054	165.466	791.141	335.79	543.733	283.589	303.477	416.387	213.433	368.711	415.948	245.587	503.223	357.779	141.708	607.559	267.588	494.492	425.744	506.475	545.57	708.608	658.474	292.217	377.61	511.347	398.214	538.452	512.996	239.589	616.363	150.648	430.75	577.651	628.54	302.275	453.624	453.41	376.391	546.775	202.692	439.999	619.75	322.277	466.168	497.407	695.577	NaN	114.411	632.263	666.776	444.347	551.07	745.239	417.302	298.898	472.637	328.647	330.503	442.463	454.556	714.318	499.22	170.01	487.685	718.647	406.103	590.682	503.409	300.997	377.317	438.474	480.223	614.554	635.133	180.992	183.329	436.679	516.501	264.743	366.789	409.011	217.115	302.006	657.622	561.09	386.627	240.181	867.022	484.855	542.82	547.747	467.433	526.074	116.267	585.133	761.934	684.712	166.994	548.723	453.242	159.199	501.166	85.3433	489.884	423.679	132.492	324.898	677.927	317.367	446.014	481.964	552.622	612.645	291.926	NaN	471.351	389.554	371.952	188.572	310.176	200.885	285.283	176.153	525.983	482.883	225.658	496.446	288.058	573.729	339.479	1469.95	513.194	475.825	446.839	400.258	608.72	140.32	268.283	172.406	118.753	189.859	343.081	407.291	457.133	371.75	421.984	422.583	180.442	430.55	518.872	506.53	363.823	258.132	206.123	364.634	319.294	478.679	489.069	299.167	310.612	NaN	166.241	727.954	588.876	487.701	439.998	169.607	305.692	NaN	517.367	166.929	408.792	325.422	568.499	284.919	361.591	775.334	203.697	462.629	308.312	97.1627	505.057	156.506	411.968	488.815	589.211	788.182	399.913	275.874	496.857	398.253	458.342	569.791	426.402	453.176	526.589	164.382	606.89	512.379	544.603	518.926	439.854	435.471	428.202	421.679	330.723	587.498	484.84	290.82	313.173	600.38	469.692	333.83	375.134	194.434	490.793	612.347	667.583	520.894	NaN	609.883	585.925	331.003	376.325	NaN	303.443	210.749	422.255	683.578	299.313	463.358	508.31	97.2524	537.944	399.465	309.63	355.907	661.954	607.914	728.089	NaN	316.477	379.057	578.549	458.486	551.138	116.205	325.133	113.384	555.505	310.321	463.419	290.618	616.919	98.146	526.484	366.583	534.584	403.065	595.864	430.69	521.996	249.471	155.547	515.738	201.709	493.801	312.743	NaN	330.526	673.651	501.168	393.224	266.753	887.974	454.382	472.766	269.959	152.97	NaN	579.907	605.595	485.768	164.773	313.57	742.246	406.942	419.503	150.719	652.731	629.856	602.215	660.347	538.132	193.771	463.482	312.737	414.551	114.736	435.942	267.429	880.221	136.576	619.651	675.367	691.968	306.047	365.521	365.654	441.499	165.302	133.745	300.178	421.281	481.575	675.613	604.62	585.469	456.648	242.341	314.73	603.52	505.437	520.23	377.186	230.326	406.002	326.894	148.336	557.248	430.25	565.132	608.103	437.174	548.129	482.052	NaN	118.298	279.733	265.906	573.979	261.153	592.256	362.448	403.807	NaN	396.174	428.422	363.816	521.48	437.815	604.445	621.006	701.285	612.22	648.858	383.553	679.883	553.835
P97855	G3bp1	Ras GTPase-activating protein-binding protein 1	982.867	621.314	422.191	270.36	411.334	NaN	NaN	NaN	28.8267	NaN	NaN	NaN	NaN	NaN	NaN	NaN	NaN	NaN	NaN	NaN	35.448	NaN	NaN	NaN	NaN	NaN	NaN	140.715	26.1105	NaN	NaN	NaN	NaN	NaN	NaN	NaN	NaN	NaN	NaN	NaN	NaN	NaN	NaN	NaN	NaN	NaN	NaN	NaN	NaN	NaN	NaN	NaN	NaN	NaN	NaN	68.6508	NaN	NaN	1058.43	117.748	448.73	171.492	216.055	NaN	122.187	164.858	NaN	104.012	NaN	73.3914	NaN	NaN	NaN	NaN	NaN	NaN	44.8765	NaN	NaN	NaN	NaN	123.184	NaN	NaN	125.314	NaN	NaN	NaN	55.4646	123.302	NaN	NaN	NaN	NaN	NaN	NaN	NaN	NaN	100.001	NaN	102.593	NaN	NaN	NaN	NaN	112.608	NaN	NaN	NaN	NaN	NaN	NaN	NaN	NaN	NaN	NaN	95.7245	NaN	NaN	NaN	113.787	NaN	109.272	NaN	140.075	NaN	88.9534	NaN	NaN	NaN	NaN	NaN	NaN	NaN	NaN	106.565	NaN	NaN	NaN	NaN	NaN	63.5187	NaN	107.194	NaN	NaN	NaN	137.341	NaN	161.367	NaN	89.8108	NaN	NaN	NaN	NaN	NaN	NaN	NaN	NaN	NaN	26.2326	NaN	NaN	NaN	NaN	NaN	62.1099	NaN	NaN	NaN	NaN	NaN	NaN	NaN	60.4443	75.3096	NaN	NaN	NaN	NaN	NaN	NaN	118.885	NaN	NaN	99.017	NaN	NaN	129.11	NaN	NaN	133.879	72.5405	NaN	105	NaN	NaN	NaN	42.7455	NaN	NaN	NaN	86.5573	NaN	NaN	99.4451	NaN	88.942	NaN	NaN	NaN	NaN	NaN	11.1668	NaN	96.0106	78.5834	NaN	NaN	NaN	NaN	NaN	NaN	NaN	NaN	NaN	87.9001	NaN	NaN	NaN	NaN	NaN	NaN	NaN	NaN	NaN	NaN	NaN	NaN	5.99799	NaN	118.932	NaN	NaN	NaN	NaN	NaN	NaN	106.364	NaN	NaN	NaN	NaN	85.926	NaN	128.728	NaN	NaN	NaN	NaN	NaN	92.8487	NaN	NaN	NaN	NaN	NaN	NaN	NaN	NaN	NaN	NaN	NaN	NaN	NaN	NaN	NaN	NaN	NaN	NaN	NaN	NaN	NaN	NaN	NaN	NaN	94.9329	145.816	108.649	NaN	NaN	83.746	NaN	NaN	NaN	NaN	NaN	NaN	NaN	NaN	109.816	NaN	NaN	NaN	NaN	NaN	NaN	47.6595	45.6183	NaN	NaN	143.76	NaN	71.3109	NaN	34.5879	NaN	NaN	NaN	NaN	NaN	NaN	NaN	NaN	NaN	NaN	NaN	NaN	NaN	63.9406	31.0973	NaN	20.8839	NaN	NaN	NaN	NaN	NaN	NaN	NaN	54.3147	NaN	16.5021	146.427	118.169	23.7522	101.847	63.2857	NaN	23.4145	142.188	NaN	NaN	NaN	NaN	NaN	NaN	116.897	93.6559	89.9486	NaN	NaN	NaN	NaN	NaN	NaN	NaN	NaN	NaN	22.097	NaN	92.0108	152.757	NaN	NaN	NaN	NaN	NaN	NaN	NaN	NaN	NaN	NaN	NaN	NaN	NaN	88.5577	NaN	140.773	128.319	NaN	NaN	NaN	NaN	NaN	NaN	NaN	NaN	NaN	NaN	NaN	NaN	NaN	NaN	NaN	NaN	NaN	NaN	NaN	116.147	NaN	NaN	NaN	NaN	NaN	102.167	NaN	NaN	NaN	NaN	NaN	28.3846	NaN	NaN	NaN	123.224	NaN	NaN	NaN	NaN	NaN	83.6317	NaN	NaN	NaN	NaN	140.466	NaN	NaN	NaN	NaN	100.693	NaN	NaN	NaN	NaN	28.8234	60.0683	NaN	161.479	70.6589	NaN	NaN	109.105	NaN	NaN	NaN	NaN	NaN	NaN	NaN	NaN	84.8397	154.966	NaN	96.1116	NaN	NaN	NaN	NaN	100.922	NaN	NaN	NaN	NaN	NaN	NaN	NaN	91.6511	NaN	NaN	NaN	132.857	NaN	NaN	NaN	NaN	43.9843	111.808	NaN	NaN	NaN	NaN	NaN	153.072	NaN	165.734	10.1769	NaN	NaN	NaN	62.3163	113.313	NaN	NaN	73.9899	NaN	NaN	NaN	NaN	60.6475	NaN	NaN	NaN	NaN	NaN	NaN	NaN	NaN	NaN	NaN	NaN	NaN	NaN	NaN	58.3056	NaN	NaN	93.9585	NaN	NaN	92.4172	NaN	87.1825	NaN	NaN	92.3758	NaN	NaN	NaN	154.419	NaN	NaN	NaN	NaN	NaN	112.333	215.726	NaN	NaN	NaN	NaN	NaN	NaN	NaN	NaN	NaN	NaN	NaN	NaN	124.686	NaN	120.623	NaN	NaN	NaN	NaN	NaN	NaN	NaN	NaN	111.296	NaN	120.169	79.5252	NaN	NaN	NaN	NaN	117.144	NaN	75.5654	NaN	74.2381	NaN	NaN	NaN	NaN	70.9238	NaN	54.6596	112	NaN	97.9718	NaN	NaN	NaN	117.532	NaN	NaN	NaN	NaN	NaN	NaN	NaN	65.4201	NaN	NaN	84.1754	NaN	210.524	NaN	NaN	NaN	NaN	68.224	119.496	NaN	NaN	NaN	NaN	147.178	NaN	NaN	NaN	NaN	NaN	NaN	NaN	100.961	NaN	111.985	NaN	93.3654	137.618	NaN	NaN	NaN	NaN	NaN	NaN	116.821	93.2018	77.2891	NaN	NaN	NaN	NaN	NaN	106.692	NaN	74.1203	NaN	NaN	6.856	NaN	NaN	NaN	98.2044	83.3172	NaN	NaN	NaN	NaN	NaN	NaN	NaN	NaN	NaN	36.7217	NaN	NaN	NaN	101.914	NaN	NaN	NaN	NaN	NaN	NaN	NaN	NaN	NaN	53.1976	68.2481	NaN	NaN	NaN	129.232	145.709	NaN	NaN	NaN	96.1621	125.852	NaN	NaN	NaN	NaN	NaN	NaN	123.023	NaN	64.7767	NaN	NaN	NaN	NaN	NaN	NaN	22.0672	138.822	8.74349	97.9819	NaN	NaN	86.9207	115.994	NaN	113.36	121.093	NaN	NaN	NaN	NaN	NaN	NaN	NaN	NaN	NaN	NaN	NaN	137.157	109.066	NaN	NaN	NaN	NaN	NaN	NaN	NaN	133.636	NaN	NaN	132.415	NaN	NaN	65.5941	NaN	82.5779	67.5159	109.32	NaN	NaN	NaN	NaN	129.335
P97861;Q9ERE2	Krt86;Krt81	Keratin, type II cuticular Hb6;Keratin, type II cuticular Hb1	NaN	NaN	NaN	NaN	NaN	22.8816	NaN	NaN	NaN	NaN	NaN	NaN	NaN	NaN	NaN	267.664	NaN	NaN	NaN	NaN	NaN	NaN	NaN	NaN	NaN	NaN	NaN	NaN	41.1434	NaN	NaN	NaN	NaN	NaN	NaN	NaN	NaN	118.198	NaN	NaN	NaN	NaN	NaN	NaN	NaN	NaN	NaN	NaN	NaN	NaN	NaN	NaN	NaN	NaN	NaN	NaN	NaN	NaN	NaN	NaN	NaN	NaN	NaN	NaN	NaN	NaN	NaN	NaN	NaN	NaN	NaN	NaN	NaN	NaN	NaN	NaN	NaN	NaN	NaN	NaN	NaN	NaN	NaN	NaN	NaN	NaN	NaN	NaN	NaN	NaN	NaN	NaN	NaN	NaN	NaN	NaN	NaN	NaN	NaN	NaN	NaN	7.90727	NaN	NaN	NaN	NaN	NaN	NaN	NaN	NaN	NaN	NaN	NaN	NaN	NaN	NaN	NaN	NaN	NaN	NaN	NaN	NaN	NaN	NaN	NaN	NaN	NaN	NaN	NaN	NaN	NaN	NaN	NaN	NaN	NaN	NaN	NaN	2.43972	NaN	NaN	NaN	NaN	NaN	NaN	NaN	NaN	NaN	NaN	NaN	NaN	19.0397	NaN	NaN	NaN	NaN	NaN	NaN	NaN	NaN	NaN	NaN	NaN	NaN	NaN	NaN	NaN	NaN	NaN	NaN	NaN	NaN	NaN	NaN	NaN	NaN	NaN	NaN	NaN	NaN	NaN	NaN	NaN	NaN	NaN	NaN	NaN	NaN	NaN	NaN	NaN	NaN	NaN	NaN	NaN	NaN	NaN	NaN	NaN	NaN	NaN	NaN	NaN	NaN	NaN	NaN	NaN	NaN	NaN	NaN	NaN	NaN	NaN	NaN	NaN	NaN	NaN	NaN	NaN	NaN	NaN	NaN	136.334	NaN	NaN	NaN	NaN	NaN	NaN	NaN	NaN	NaN	NaN	NaN	NaN	NaN	NaN	NaN	NaN	NaN	NaN	NaN	NaN	NaN	NaN	NaN	NaN	NaN	NaN	NaN	NaN	NaN	NaN	NaN	NaN	NaN	NaN	NaN	NaN	NaN	NaN	NaN	NaN	NaN	NaN	NaN	NaN	NaN	NaN	NaN	NaN	NaN	NaN	NaN	NaN	NaN	NaN	NaN	NaN	NaN	NaN	NaN	NaN	NaN	NaN	NaN	NaN	NaN	NaN	NaN	NaN	NaN	NaN	NaN	NaN	NaN	NaN	NaN	NaN	NaN	NaN	NaN	NaN	NaN	NaN	NaN	NaN	NaN	NaN	NaN	NaN	NaN	NaN	NaN	NaN	NaN	NaN	NaN	NaN	NaN	NaN	NaN	NaN	NaN	NaN	NaN	NaN	NaN	NaN	NaN	NaN	NaN	NaN	NaN	NaN	NaN	NaN	NaN	NaN	NaN	NaN	NaN	NaN	NaN	NaN	NaN	NaN	NaN	NaN	NaN	NaN	NaN	NaN	4.32107	NaN	NaN	NaN	NaN	NaN	NaN	NaN	NaN	NaN	NaN	NaN	NaN	NaN	NaN	NaN	NaN	NaN	NaN	NaN	NaN	NaN	NaN	NaN	NaN	NaN	NaN	NaN	NaN	NaN	205.677	NaN	NaN	NaN	NaN	NaN	NaN	NaN	NaN	NaN	NaN	NaN	NaN	NaN	NaN	97.9494	NaN	NaN	NaN	NaN	NaN	NaN	NaN	NaN	NaN	NaN	NaN	NaN	NaN	NaN	NaN	NaN	NaN	NaN	NaN	NaN	NaN	NaN	NaN	70.1351	NaN	NaN	NaN	NaN	4.05622	NaN	NaN	NaN	NaN	NaN	NaN	NaN	NaN	NaN	NaN	NaN	NaN	NaN	NaN	NaN	NaN	NaN	NaN	NaN	NaN	NaN	NaN	NaN	NaN	NaN	NaN	NaN	NaN	NaN	NaN	NaN	NaN	NaN	NaN	NaN	NaN	NaN	NaN	NaN	NaN	NaN	NaN	NaN	NaN	NaN	NaN	NaN	NaN	NaN	NaN	NaN	NaN	NaN	NaN	NaN	NaN	NaN	NaN	NaN	NaN	NaN	NaN	NaN	NaN	NaN	NaN	NaN	NaN	NaN	NaN	NaN	NaN	NaN	NaN	NaN	NaN	NaN	NaN	NaN	NaN	NaN	NaN	NaN	NaN	NaN	NaN	NaN	NaN	NaN	NaN	NaN	NaN	NaN	NaN	NaN	NaN	NaN	NaN	NaN	NaN	NaN	NaN	NaN	NaN	NaN	NaN	NaN	NaN	NaN	NaN	NaN	NaN	NaN	NaN	NaN	NaN	NaN	NaN	NaN	NaN	NaN	NaN	NaN	NaN	NaN	NaN	NaN	485.414	NaN	NaN	NaN	NaN	11512.9	NaN	NaN	NaN	NaN	NaN	24.4303	NaN	NaN	NaN	NaN	NaN	NaN	NaN	NaN	NaN	NaN	NaN	NaN	NaN	NaN	NaN	NaN	NaN	NaN	116.312	NaN	NaN	NaN	NaN	NaN	NaN	139.041	NaN	NaN	NaN	NaN	NaN	NaN	NaN	NaN	NaN	NaN	NaN	NaN	NaN	NaN	NaN	NaN	NaN	NaN	NaN	NaN	NaN	NaN	NaN	NaN	NaN	NaN	NaN	NaN	NaN	NaN	NaN	NaN	197.198	NaN	NaN	NaN	NaN	12.4125	NaN	NaN	NaN	NaN	NaN	NaN	NaN	NaN	NaN	NaN	NaN	NaN	NaN	NaN	NaN	192.713	NaN	8.36944	NaN	NaN	NaN	NaN	559.518	303.966	NaN	NaN	NaN	NaN	54.7321	NaN	NaN	NaN	NaN	NaN	721.049	NaN	NaN	NaN	NaN	NaN	NaN	NaN	NaN	NaN	NaN	NaN	NaN	NaN	241.103	NaN	NaN	NaN	NaN	NaN	NaN	NaN	NaN	NaN	NaN	NaN	138.92	NaN	NaN	NaN	87.7236	NaN	NaN	NaN	NaN	NaN	NaN	NaN	NaN	NaN	NaN	NaN	5.06777	NaN	NaN	NaN	NaN	NaN	NaN	NaN	NaN	NaN	NaN	NaN	NaN	NaN	NaN	NaN	NaN	NaN	NaN	NaN	NaN	NaN	NaN	NaN	NaN	56.1157	NaN	92.9475	NaN	NaN	NaN	NaN	NaN	NaN	NaN	NaN	NaN	NaN	NaN	NaN	NaN	NaN	NaN	NaN	NaN	NaN	NaN	NaN	NaN	NaN	NaN	44.8948
P97930;P97930-2	Dtymk	Thymidylate kinase;Isoform 2 of Thymidylate kinase	NaN	NaN	NaN	NaN	NaN	NaN	37.354	NaN	NaN	NaN	62.2123	NaN	29.8498	NaN	NaN	NaN	NaN	NaN	NaN	NaN	NaN	NaN	NaN	NaN	NaN	NaN	NaN	NaN	66.7507	NaN	NaN	NaN	NaN	NaN	NaN	NaN	NaN	NaN	NaN	NaN	NaN	NaN	NaN	NaN	55.6124	NaN	NaN	63.1555	NaN	NaN	NaN	NaN	NaN	NaN	NaN	37.4518	NaN	78.799	NaN	NaN	NaN	NaN	NaN	16.9394	101.877	NaN	NaN	NaN	NaN	25.4077	NaN	NaN	NaN	93.2108	NaN	NaN	NaN	10.2732	NaN	16.1833	34.9413	NaN	NaN	NaN	NaN	NaN	14.7245	NaN	37.1339	21.1546	NaN	NaN	NaN	NaN	NaN	NaN	NaN	NaN	NaN	NaN	NaN	19.9561	23.6304	84.3665	NaN	108.333	57.6511	NaN	31.4473	NaN	NaN	NaN	NaN	NaN	NaN	18.6749	9.61318	1.14155	48.8199	NaN	NaN	NaN	NaN	NaN	NaN	NaN	NaN	NaN	5.13471	NaN	NaN	NaN	22.2672	119.062	56.0044	40.6639	NaN	102.446	66.0083	NaN	NaN	53.6902	NaN	NaN	NaN	17.4503	NaN	NaN	NaN	NaN	NaN	73.9468	NaN	NaN	NaN	NaN	29.77	NaN	NaN	NaN	NaN	65.7347	NaN	34.4631	NaN	NaN	39.2366	73.1051	27.1674	NaN	NaN	NaN	48.1396	NaN	NaN	85.2043	45.2339	NaN	75.5193	NaN	NaN	NaN	NaN	84.7978	NaN	NaN	36.4725	NaN	NaN	NaN	NaN	26.8182	NaN	72.4727	NaN	NaN	NaN	NaN	NaN	100.53	NaN	NaN	NaN	NaN	NaN	NaN	NaN	NaN	NaN	21.3776	NaN	NaN	NaN	NaN	38.1149	NaN	NaN	NaN	31.0752	NaN	NaN	61.961	12.7332	NaN	NaN	23.6806	NaN	NaN	NaN	NaN	NaN	NaN	18.2014	NaN	18.1445	NaN	NaN	34.6332	NaN	NaN	NaN	NaN	25.7166	6.55498	17.0308	NaN	31.7788	NaN	NaN	NaN	29.8249	NaN	NaN	NaN	84.0934	NaN	NaN	37.5093	93.0781	NaN	NaN	NaN	98.4033	24.3295	25.7241	NaN	NaN	NaN	NaN	NaN	NaN	31.5408	12.1366	NaN	NaN	NaN	NaN	NaN	NaN	45.0909	NaN	NaN	NaN	NaN	NaN	NaN	NaN	17.5387	85.475	68.3768	48.4801	NaN	NaN	NaN	NaN	NaN	NaN	NaN	NaN	NaN	NaN	80.9559	NaN	NaN	NaN	21.7095	65.5214	NaN	38.486	78.1532	NaN	NaN	50.7712	NaN	101.259	NaN	NaN	NaN	NaN	NaN	NaN	NaN	NaN	34.4721	NaN	50.8224	NaN	NaN	50.1548	NaN	54.8589	27.2124	NaN	89.2094	NaN	NaN	NaN	NaN	NaN	NaN	NaN	51.8906	20.3858	NaN	NaN	NaN	NaN	40.171	NaN	NaN	48.3673	80.089	21.4995	NaN	NaN	NaN	NaN	NaN	41.242	NaN	NaN	NaN	NaN	NaN	NaN	NaN	NaN	NaN	NaN	NaN	NaN	NaN	56.5528	21.7436	NaN	NaN	NaN	NaN	NaN	70.8217	NaN	18.789	NaN	NaN	NaN	NaN	NaN	42.8177	NaN	NaN	NaN	NaN	NaN	NaN	NaN	NaN	47.462	NaN	NaN	NaN	22.6137	25.3142	NaN	NaN	NaN	NaN	NaN	30.7489	NaN	NaN	47.2303	19.9181	NaN	NaN	NaN	36.7379	55.73	65.0203	54.1816	83.7826	55.8025	28.9811	28.4534	37.9196	18.1461	73.9398	NaN	NaN	34.3907	NaN	NaN	60.5688	59.4206	NaN	27.2489	NaN	NaN	NaN	NaN	16.4073	27.1669	NaN	33.5981	43.367	67.8692	NaN	NaN	42.8003	44.8637	NaN	NaN	NaN	NaN	18.5535	NaN	NaN	NaN	NaN	NaN	NaN	NaN	NaN	36.9935	73.11	NaN	98.4365	NaN	NaN	NaN	NaN	31.0379	NaN	42.9054	NaN	NaN	57.1578	NaN	NaN	NaN	19.8423	NaN	NaN	130.706	65.4569	NaN	NaN	61.2994	30.2033	44.0043	53.3426	28.8592	34.4043	NaN	8.99262	53.9238	66.0836	NaN	NaN	NaN	NaN	NaN	NaN	35.7846	NaN	NaN	NaN	48.4177	NaN	24.1429	NaN	NaN	NaN	NaN	NaN	NaN	NaN	NaN	NaN	NaN	NaN	NaN	NaN	16.0123	40.441	NaN	40.2271	18.335	57.572	NaN	NaN	NaN	NaN	38.9983	55.954	73.3614	NaN	NaN	NaN	NaN	NaN	NaN	NaN	NaN	21.9319	49.7504	22.9462	NaN	40.0155	25.9001	23.3566	11.6816	NaN	NaN	8.04515	NaN	NaN	7.46803	NaN	NaN	NaN	NaN	NaN	NaN	37.6054	17.6835	NaN	NaN	NaN	26.8372	NaN	44.7993	NaN	37.0806	NaN	NaN	21.9361	NaN	NaN	NaN	NaN	NaN	NaN	NaN	38.0665	NaN	63.7707	NaN	NaN	15.1117	NaN	NaN	NaN	40.5484	21.813	62.4268	NaN	NaN	26.9274	111.384	85.9338	NaN	NaN	NaN	NaN	42.9408	NaN	NaN	NaN	NaN	67.5021	16.5412	NaN	NaN	NaN	89.7982	23.3444	33.7627	NaN	NaN	NaN	34.7449	NaN	17.7647	NaN	11.9751	NaN	31.1756	37.4233	31.2799	31.7466	NaN	NaN	NaN	NaN	NaN	NaN	NaN	54.7537	NaN	NaN	NaN	51.5269	52.7656	22.3785	95.9272	NaN	NaN	NaN	59.8402	33.9053	NaN	NaN	24.0193	NaN	NaN	43.6502	NaN	23.8466	35.1115	71.5679	NaN	NaN	NaN	NaN	7.10475	NaN	62.1659	NaN	NaN	74.3262	NaN	NaN	NaN	NaN	NaN	33.5343	NaN	NaN	NaN	105.447	77.2207	47.5462	NaN	NaN	81.2856	80.7341	NaN	NaN	74.3329	95.959	114.962	104.358	88.5776	NaN	NaN	81.2859	21.5286	NaN	24.1344	NaN	NaN	NaN	57.4211	NaN	66.1454	NaN	36.2852	59.939	46.8435	NaN	NaN	7.99208	NaN	45.0422	29.73	35.6822	NaN	43.5536	35.1534	51.4576	98.6243	NaN	32.7435	NaN	NaN	NaN	NaN	NaN	56.2128	NaN	77.3007	NaN	36.4107	64.2314	NaN	NaN	NaN	NaN	41.0446	NaN	NaN	45.1251	NaN	NaN	NaN	NaN	17.1109	NaN	NaN	NaN	64.679	NaN	NaN	66.2593	36.4732	59.1417	36.7316	NaN
P99026	Psmb4	Proteasome subunit beta type-4	NaN	NaN	NaN	NaN	NaN	394.295	NaN	NaN	NaN	NaN	NaN	NaN	76.729	74.2422	318.227	76.1819	NaN	NaN	66.2912	NaN	NaN	NaN	NaN	NaN	NaN	NaN	80.1683	105.579	51.7348	NaN	NaN	NaN	NaN	NaN	NaN	NaN	NaN	NaN	NaN	91.4722	NaN	NaN	NaN	NaN	36.2465	NaN	40.8353	58.9593	NaN	50.497	58.0053	76.0406	NaN	NaN	NaN	NaN	NaN	NaN	NaN	NaN	NaN	NaN	NaN	NaN	NaN	60.86	NaN	NaN	NaN	NaN	NaN	NaN	NaN	NaN	NaN	NaN	NaN	NaN	NaN	NaN	NaN	NaN	NaN	NaN	NaN	NaN	NaN	NaN	NaN	NaN	NaN	NaN	NaN	NaN	NaN	NaN	NaN	NaN	184.668	NaN	NaN	NaN	NaN	15.5852	NaN	NaN	NaN	NaN	NaN	31.8506	NaN	NaN	NaN	NaN	52.824	NaN	NaN	NaN	NaN	NaN	13.7798	NaN	NaN	NaN	NaN	NaN	NaN	NaN	NaN	NaN	NaN	NaN	NaN	NaN	NaN	NaN	32.7498	NaN	NaN	NaN	57.0343	NaN	NaN	NaN	NaN	NaN	NaN	NaN	NaN	NaN	71.4216	NaN	NaN	NaN	NaN	NaN	NaN	NaN	NaN	31.9635	NaN	NaN	NaN	NaN	NaN	30.3789	NaN	NaN	NaN	NaN	NaN	NaN	NaN	NaN	NaN	10.1073	NaN	NaN	NaN	35.3744	NaN	NaN	NaN	NaN	NaN	NaN	NaN	NaN	NaN	NaN	NaN	NaN	NaN	NaN	NaN	NaN	NaN	NaN	NaN	NaN	NaN	NaN	NaN	NaN	NaN	NaN	NaN	NaN	NaN	NaN	49.9297	NaN	NaN	NaN	26.171	NaN	NaN	NaN	NaN	NaN	NaN	127.893	NaN	NaN	NaN	NaN	NaN	NaN	NaN	NaN	NaN	NaN	NaN	NaN	NaN	NaN	NaN	NaN	NaN	NaN	NaN	NaN	NaN	26.7693	NaN	NaN	NaN	NaN	NaN	NaN	NaN	NaN	NaN	NaN	NaN	NaN	NaN	NaN	NaN	NaN	NaN	NaN	NaN	NaN	NaN	NaN	NaN	NaN	21.4879	NaN	113.984	NaN	NaN	NaN	NaN	NaN	NaN	NaN	NaN	NaN	NaN	NaN	NaN	NaN	NaN	NaN	NaN	NaN	NaN	16.798	NaN	NaN	NaN	NaN	NaN	NaN	NaN	NaN	NaN	NaN	NaN	NaN	NaN	NaN	NaN	NaN	NaN	NaN	NaN	NaN	NaN	NaN	NaN	NaN	NaN	NaN	48.8655	NaN	NaN	88.6512	NaN	NaN	NaN	96.7685	NaN	NaN	NaN	NaN	NaN	NaN	NaN	NaN	NaN	NaN	NaN	NaN	NaN	NaN	NaN	NaN	NaN	NaN	NaN	NaN	NaN	NaN	NaN	NaN	NaN	NaN	NaN	NaN	NaN	40.8165	NaN	NaN	NaN	NaN	NaN	NaN	28.7405	NaN	NaN	NaN	15.2081	NaN	NaN	NaN	NaN	NaN	18.7513	NaN	NaN	NaN	NaN	90.6819	98.8319	75.5751	NaN	56.8859	103.858	NaN	189.97	66.3689	53.9482	130.549	100.868	66.3343	77.6513	91.8069	108.166	NaN	57.7324	88.6032	NaN	103.463	69.4172	193.264	NaN	65.8666	74.4372	62.2574	73.8781	87.5018	62.9128	77.8721	82.5263	NaN	NaN	126.216	181.848	65.9531	72.0932	85.3756	95.1843	82.4318	74.6482	NaN	58.5946	36.4058	NaN	72.7432	NaN	55.4717	79.2889	NaN	53.7824	84.2063	NaN	NaN	70.109	42.1373	48.7632	79.6785	68.6879	74.8256	NaN	NaN	NaN	41.9533	41.1201	NaN	NaN	NaN	54.2447	NaN	72.6379	53.7364	53.9138	NaN	NaN	31.8124	NaN	62.686	51.9478	88.9202	122.439	70.702	NaN	38.045	NaN	NaN	60.6161	46.0555	NaN	NaN	71.4396	NaN	NaN	117.784	NaN	40.9942	47.9348	86.9885	76.3888	46.6702	84.5416	NaN	123.789	100.395	NaN	59.6607	NaN	NaN	NaN	NaN	47.507	38.3649	50.0994	NaN	NaN	NaN	NaN	48.8738	NaN	32.5621	NaN	38.0688	55.8455	NaN	72.9973	NaN	NaN	NaN	NaN	NaN	36.8796	94.5927	45.4658	NaN	NaN	NaN	NaN	NaN	NaN	54.3266	54.1404	462.043	NaN	59.4663	NaN	60.8473	NaN	NaN	NaN	NaN	58.0265	NaN	44.8013	NaN	NaN	NaN	NaN	NaN	NaN	NaN	NaN	68.4234	NaN	NaN	NaN	47.2296	NaN	NaN	NaN	32.7305	66.2867	46.2617	51.143	48.7549	NaN	NaN	46.8638	NaN	NaN	NaN	NaN	NaN	NaN	NaN	NaN	57.8368	NaN	49.3103	NaN	NaN	31.5149	NaN	43.674	NaN	NaN	NaN	NaN	NaN	NaN	44.1978	NaN	74.6006	50.4377	NaN	NaN	NaN	43.7572	NaN	35.7054	NaN	46.0579	NaN	NaN	NaN	28.298	55.2886	NaN	NaN	NaN	NaN	NaN	153.509	NaN	NaN	NaN	40.0308	NaN	NaN	NaN	NaN	NaN	NaN	NaN	NaN	NaN	NaN	NaN	NaN	49.8953	NaN	NaN	46.3242	NaN	NaN	28.7067	NaN	NaN	NaN	96.8433	NaN	45.7636	40.8456	NaN	57.0912	NaN	NaN	42.9333	NaN	NaN	49.8495	52.2522	NaN	NaN	NaN	NaN	39.7219	NaN	NaN	NaN	236.451	29.6166	NaN	29.1981	NaN	NaN	NaN	57.2817	147.985	NaN	34.2521	44.7189	44.2031	65.1829	NaN	NaN	NaN	NaN	NaN	NaN	NaN	NaN	NaN	NaN	NaN	NaN	NaN	66.3857	NaN	NaN	NaN	NaN	545.396	NaN	NaN	NaN	NaN	NaN	30.236	26.7839	NaN	32.026	NaN	NaN	71.0034	NaN	NaN	35.3941	NaN	NaN	25.3242	NaN	NaN	35.0579	NaN	NaN	NaN	NaN	NaN	NaN	NaN	NaN	NaN	NaN	NaN	NaN	NaN	NaN	NaN	NaN	NaN	NaN	43.7784	NaN	NaN	11.4223	NaN	NaN	NaN	NaN	NaN	NaN	NaN	62.3961	NaN	NaN	81.2954	NaN	52.545	NaN	175.145	NaN	NaN	NaN	20.7385	NaN	NaN	49.0502	NaN	NaN	NaN	NaN	816.908	NaN	NaN	33.3568	NaN	NaN	NaN	NaN	39.3145	NaN	NaN
P99027	Rplp2	Large ribosomal subunit protein P2	840.601	904.447	947.601	1254.06	960.954	1181.46	1655.13	1108.36	960.052	1392.91	1539.78	1847.3	1411.17	1250.31	830.159	1009.41	646.008	413.791	909.8	1401.57	735.991	918.182	1640.69	291.847	926.961	1259.44	1039.55	1021.68	1634.92	1284.08	701.991	1053.97	1529.73	601.446	649.99	928.164	1078.42	796.466	786.443	1296.2	683.438	719.633	403.816	546.078	1315.77	1139.42	1983.5	1399.72	1169.93	1786.49	712.324	1208.65	1238.78	422.46	215.607	675.809	819.667	1547.65	268.026	1180.68	1154.85	1834.01	391.676	1049.83	908.996	952.449	1042.88	1124.07	724.405	1142.26	1099.69	499.534	944.807	909.965	359.395	508.255	647.045	701.073	344.694	884.502	830.023	799.706	789.973	693.641	627.142	889.938	725.481	337.509	956.203	825.014	339.965	632.485	355.967	995.422	262.436	348.243	658.535	272.685	1054.23	425.198	718.712	848.571	557.019	1247.51	531.252	816.23	1042.31	878.716	507.401	671.257	502.898	730.061	661.073	1060	739.702	592.199	1294.31	999.815	822.01	702.496	1013.44	622.68	725.443	702.894	874.327	413.701	838.223	528.134	630.71	690.715	637.266	807.875	439.999	933.837	1204.42	704.208	496.698	709.272	517.752	271.413	660.062	822.056	727.28	852.714	1020.39	1002.62	777.376	948.789	346.344	789.881	993.453	1467.13	768.427	881.803	488.825	314.985	311.066	925.611	432.134	662.286	817.095	859.655	908.474	562.803	329.956	706.465	783.057	540.28	611.94	427.308	416.392	495.131	812.487	1432.76	690.627	800.505	1080.78	482.176	1086.11	885.426	247.551	639.808	NaN	1157.85	753.901	566.504	899.537	876.153	1078.64	867.667	724.729	988.586	1079.32	577.094	860.358	547.008	617.746	969.338	467.932	812.685	551.618	420.585	515.191	726.06	771.124	298.987	833.22	750.081	1350.33	536.725	1061.15	626.343	1101.54	1111.6	886.335	726.507	347.346	1116.57	1130.73	835.811	670.615	612.981	829.236	244.219	734.317	786.754	495.748	319.467	445.142	838.995	433.176	509.129	270.249	346.599	674.695	1544.52	719.126	1130	809.862	772.282	846.136	946.674	1010.34	508.861	821.792	861.641	736.026	695.257	736.905	857.309	736.907	482.966	558.969	437.259	675.254	NaN	549.55	495.522	1051.85	803.87	601.796	NaN	920.839	639.349	501.022	164.211	463.31	503.833	1063.9	215.616	845.612	562.776	729.561	1263.69	379.937	401.653	626.889	816.242	365.218	734.156	318.55	730.794	645.699	748.33	483.587	446.611	792.788	880.56	267.941	1358.21	546.027	352.081	1024.85	634.704	570.041	562.228	796.419	646.371	546.917	325.967	270.536	852.636	660.646	797.915	771.203	699.655	529.563	736.413	1011.95	1053.11	672.936	NaN	1220.97	256.547	516.473	597.32	920.315	452.083	373.004	808.58	715.8	563.866	462.293	506.592	625.715	714.567	814.649	521.502	738.546	553.904	741.214	575.452	604.718	555.88	820.345	637.986	173.424	793.12	283.253	1222.72	844.879	928.796	976.64	575.285	662.061	1030.3	857.63	648.963	824.01	581.868	812.011	746.919	899.901	515.529	461.482	375.411	500.692	1220.95	1105.44	614.492	966.481	1137.41	306.861	NaN	654.995	421.58	328.977	896.543	748.541	789.696	732.508	289.523	1251.52	528.603	450.676	510.193	864.103	887.921	338.518	609.254	320.191	444.46	649.732	752.272	550.843	326.854	316.861	859.064	578.64	1070.31	394.677	663.587	758.622	715.348	522.327	99.3411	533.897	851.116	521.67	1091.36	519.983	464.864	479.91	344.742	997.086	541.476	398.523	559.729	761.933	518.125	861.786	804.252	567.678	507.363	241.166	398.309	678.776	592.962	472.333	454.739	703.132	477.335	652.411	774.057	671.081	565.524	798.65	466.776	1016.52	280.104	627.102	499.569	811.492	700.341	604.568	574.291	774.986	571.114	527.983	911.024	785.522	793.322	445.868	623.531	694.664	283.343	378.609	525.366	1298.71	570.713	676.628	848.159	676.348	701.496	882.78	543.76	860.937	1017.51	594.406	572.136	961.708	570.32	729.419	1064.17	574.189	753.043	386.979	435.57	720.117	920.597	553.079	1163.77	458.911	190.834	705.604	773.915	720.302	495.465	527.716	424.897	814.248	788.64	818.736	538.475	1025.78	550.993	615.755	798.517	860.29	993.61	512.593	578.344	201.404	505.699	557.975	848.075	336.817	536.484	648.114	283.29	485.563	501.47	501.416	456.859	181.627	543.089	905.471	398.564	487.504	537.536	289.478	814.649	201.992	NaN	755.477	620.185	576.658	475.827	566.077	799.019	436.192	565.019	590.869	701.364	257.952	601.453	856.822	867.919	556.151	356.398	795.476	1211.34	458.951	560.491	797.768	217.084	161.261	199.113	347.559	555.739	353.051	627.816	673.344	558.043	530.227	558.019	285.903	697.014	639.655	614.74	473.756	462.458	424.741	1034.64	568.877	450.659	1214.27	427.663	310.555	104.102	341.523	418.404	608.812	457.106	610.611	249.105	885.262	559.363	540.76	452.892	511.776	556.222	772.408	210.304	543.304	647.148	548.067	715.178	376.548	255.712	713.545	309.937	775.853	800.818	502.169	619.633	667.895	516.785	803.481	757.613	792.678	665.33	609.479	910.286	506.044	258.794	1063.03	719.59	1115.37	589.49	425.199	1003.99	561.133	615.744	578.817	481.35	788.404	497.269	595.849	651.608	641.56	490.268	232.198	263.738	951.914	566.744	711.64	670.995	339.079	539.904	494.88	556.659	718.581	377.143	775.655	584.169	425.065	845.957	385.783	601.269	756.429	511.707	453.839	502.982	657.14	785.421	491.242	641.923	763.502	387.092	601.484	584.828	713.036	588.017	568.284	649.598	477.836	487.048	906.614	704.05	1025.53	498.512	1115.65	320.429	922.69	1024.57	650.443	584.067	791.716	986.118	485.034	654.28	325.723	1025.61	846.336	786.201	240.63	208.982	823.634	858.647	910.229	878.358	342.604	917.666	514.434	517.945	481.471	855.903	374.696	527.246	939.838	1033.02	343.777	516.209	789.152	1211.53	679.51	326.858	582.792	791.62	1077.89	882.879	721.307	397.13	523.736	675.25	404.334	383.786	762.045	715.909	1118.96	326.212	853.607	848.831	775.336	754.031	684.451	470.116	636.736	616.052	453.314	624.8	630.498	1217.94	990.318	812.005	571.718	725.51	742.796	552.166	583.19	1021.38	1218.57	698.411	547.892	780.331	348.386	591.373	934.092	669.773	584.98	926.029	345.117	717.067	523.991	544.086	381.266	446.604	936.266	721.148	574.752	660.296	529.365	784.434	NaN	484.113	692.002	998.853	549.71	581.785	1003.54	891.722	871.869	903.418	1288	447.377	1068.14	743.212
P99028	Uqcrh	Cytochrome b-c1 complex subunit 6, mitochondrial	24.5744	18.5001	NaN	NaN	NaN	46.7142	215.705	83.7667	223.357	286.606	NaN	33.6631	NaN	34.4405	NaN	81.902	NaN	NaN	94.9366	215.794	237.65	122.199	164.411	188.027	NaN	66.8167	NaN	NaN	197.002	72.8242	NaN	30.4729	210.274	263.701	201.631	84.509	81.1616	NaN	NaN	170.728	133.924	117.046	49.7841	124.817	540.204	63.5454	229.553	308.85	85.1466	96.274	119.48	76.5348	85.3026	NaN	NaN	91.6644	171.182	249.262	94.5247	146.796	184.564	NaN	158.653	214.415	479.883	153.76	308.615	174.695	69.1991	267.74	78.0518	87.1198	120.2	122.493	NaN	NaN	NaN	115.757	NaN	151.585	134.02	181.75	117.103	52.0574	54.1884	NaN	180.338	NaN	244.063	204.096	276.931	4.06989	NaN	NaN	20.0843	143.309	158.339	86.6333	114.464	119.356	NaN	51.3856	86.6852	160.477	22.0429	66.0285	429.886	76.0914	186.952	226.556	137.852	81.1047	50.4075	54.1389	128.594	86.5196	87.9702	50.2238	272.345	NaN	255.165	111.451	296.691	23.3137	58.3571	42.1664	NaN	340.579	151.309	43.3806	126.864	157.972	196.202	199.561	221.681	479.936	142.717	132.21	227.22	NaN	40.6148	119.501	266.557	48.5512	95.3106	140.181	194.687	27.9238	20.8778	154.212	70.48	396.853	71.5419	59.2206	48.9389	64.017	37.2874	59.6984	234.322	65.8805	158.905	67.2028	278.82	660.473	NaN	97.5442	173.615	283.334	180.423	103.267	83.058	NaN	38.9226	208.471	55.4177	528.234	155.718	85.8714	286.793	224.889	NaN	125.89	NaN	352.565	244.031	56.4355	366.081	78.7435	53.1036	150.269	64.6219	113.668	69.7968	353.701	103.288	NaN	NaN	131.687	9.74145	293.674	125.685	55.1593	NaN	161.835	58.9315	50.4397	128.806	74.7725	62.758	53.4729	94.1905	195.071	NaN	NaN	209.394	61.3912	NaN	319.69	145.151	85.6607	73.3232	493.129	81.1381	89.954	376.938	176.01	111.499	241.301	42.9161	201.213	142.578	100.903	142.104	NaN	176.274	147.066	NaN	168.882	85.5123	8.65647	151.799	185.479	243.677	NaN	15.9257	48.8881	421.281	124.767	141.667	30.1948	286.518	167.916	96.1548	109.467	399.963	NaN	273.206	377.478	164.949	34.0044	33.0709	NaN	228.944	192.762	89.7191	NaN	NaN	19.2451	121.397	NaN	209.476	299.91	308.444	189.781	98.4586	173.945	114.753	243.797	76.1091	255.381	248.234	295.58	132.197	202.746	108.686	29.004	61.892	93.9488	364.002	404.318	267.226	120.166	47.132	192.248	97.1278	127.761	257.951	407.374	248.874	188.789	12.4386	275.937	193.897	89.5488	NaN	182.204	242.233	105.301	104.864	326.263	312.315	NaN	427.165	151.559	450.609	NaN	NaN	NaN	109.114	131.689	164.398	237.849	90.0228	131.989	180.983	249.995	186.027	NaN	198.138	345.679	282.395	401.392	123.744	183.609	231.954	190.784	49.2655	567.627	58.0007	71.333	41.6459	92.3115	200.177	66.2426	71.3084	148.86	461.329	176.259	321.477	153.097	216.731	401.236	60.8485	203.705	79.3258	44.4886	102.785	76.046	70.4826	105.864	NaN	127.059	71.0212	NaN	22.5575	13.8115	NaN	101.462	NaN	28.68	140.946	NaN	437.641	239.4	292.009	NaN	NaN	86.562	49.1197	146.986	NaN	NaN	257.535	145.626	206.799	NaN	115.669	41.6543	NaN	57.3678	NaN	NaN	322.948	87.1436	NaN	NaN	268.293	187.164	106.418	151.833	152.029	155.85	430.443	72.3511	228.16	286.019	242.469	414.646	126.023	NaN	625.339	57.5007	73.0651	8.8072	NaN	87.4721	151.197	240.317	275.492	309.202	242.604	502.572	250.583	193.112	112.304	288.163	189.162	NaN	394.877	24.4599	278.952	282.344	224.527	52.8285	59.3055	144.285	32.2342	471.494	192.026	354.294	205.584	107.267	305.181	363.956	352.348	83.4006	65.8437	170.945	416.822	170.692	215.818	285.683	79.7262	112.204	209.364	110.574	102.933	NaN	68.0679	220.298	67.0672	NaN	102.293	286.774	223.471	240.597	245.969	174.471	42.9452	191.346	592.847	84.4096	82.9344	56.3879	NaN	141.232	121.647	NaN	305.281	374.109	74.9458	61.1023	110.245	165.592	223.183	NaN	393.575	328.712	165.331	337.973	71.7529	442.616	NaN	276.645	229.585	154.736	NaN	381.583	140.221	NaN	60.9346	52.3962	380.077	5.09261	NaN	157.489	271.113	44.5279	143.549	NaN	NaN	78.7548	NaN	NaN	103.198	37.0432	105.02	248.732	72.4596	NaN	35.6826	33.4549	NaN	202.691	88.6967	51.6105	61.2216	137.422	126.385	143.463	343.049	167.644	177.636	49.9861	83.2772	41.5399	177.204	NaN	44.9851	24.3946	80.3181	41.428	185.696	46.4938	151.924	115.563	10.1079	302.577	97.3068	349.017	14.639	NaN	149.479	389.174	232.697	72.1736	193.949	62.4721	NaN	NaN	57.5502	176.797	235.763	180.783	140.973	34.2871	104.021	NaN	85.3917	NaN	297.978	88.6354	330.564	138.309	128.997	165.043	44.8457	29.3055	NaN	NaN	205.992	NaN	103.216	202.341	391.323	366.398	73.315	46.0818	254.826	49.5429	326.23	334.391	35.9289	95.2583	96.4268	NaN	227.793	233.845	515.401	134.039	178.316	70.7814	38.0544	182.923	57.9901	73.7927	54.6597	NaN	70.0901	168.599	276.486	16.9335	88.7142	NaN	307.662	54.339	200.204	168.508	NaN	144.834	188.69	62.407	105.131	116.036	186.855	44.1095	35.7103	151.351	NaN	243.304	112.375	NaN	138.719	112.7	87.1971	225.095	271.472	192.444	435.972	203.178	118.609	202.635	514.18	218.609	307.611	127.431	137.619	67.841	354.056	245.34	141.796	NaN	636.143	24.2719	54.6257	280.994	233.532	166.016	281.115	172.779	353.115	109.854	NaN	91.4529	289.963	200.482	226.435	21.4568	116.991	230.764	327.872	279.497	117.619	175.075	47.672	77.8208	23.0868	103.49	134.583	149.236	378.504	503.525	69.1928	140.992	251.169	124.572	63.8	NaN	196.887	358.454	816.12	219.639	341.231	132.88	208.804	303.361	184.62	NaN	93.4297	36.3206	227.344	NaN	125.217	78.0416	449.165	251.208	191.967	247.493	242.114	280.381	93.3134	39.4175	413.758	252.52	291.944	445.639	339.532	181.094	184.978	149.677	245.704	93.2507	236.449	38.9957	25.8585	40.307	29.3284	NaN	48.539	132.439	210.412	308.272	277.594	240.261	133.454	75.0394	60.7112	241.263	249.004	395.211	109.549	128.504	57.7705	64.2539	NaN	51.4487	79.1644	179.098	26.6785	NaN	59.2045	186.608	NaN	84.4462	277.827	151.854	109.851	152.358
P99029;P99029-2	Prdx5	Peroxiredoxin-5, mitochondrial;Isoform Cytoplasmic+peroxisomal of Peroxiredoxin-5, mitochondrial	2688.72	1237.04	3470.08	2253.95	1868.37	4880.19	6886.5	2851.05	4445.5	5810.04	3203	3684.91	2867.93	3259.66	1583.98	2300.3	1573.81	1180.07	3476.21	6602.02	5231.53	5134.31	4154.21	3102.96	3600.32	3511.92	3519.6	3205.59	7662.8	9712.49	2323.3	3247.45	7189.57	6513.02	5378.04	3843.16	4217.25	1952.93	1922.44	6356	3613.04	3297.24	1894.34	2540.4	7685.34	6018.23	7031.24	5571.27	5127.49	7134.84	3211.4	2271.62	4863.27	1183.98	1488	4090.53	4787.76	6480.83	3010.37	6637.47	5811.66	5107.2	3658.43	7349.79	5242.18	4210.43	7416.88	3173.7	4088.07	8246.87	4162.18	4466.89	4773.77	3605.04	1465.76	2872.74	3176.27	5973.26	1847.66	4200.62	5548.7	3987.37	3584.36	4130.58	3076.87	2121.3	4415.43	1976.92	12627.1	7186.85	4625.5	2560.66	1372.05	3815.5	2771.1	5263.37	4177.26	2284.81	4236.1	5124.11	3988.15	3408.77	5822.6	6478.06	2949.55	5679.19	8334.86	4170.27	6614.47	6211.91	6824.69	3198.32	4891.18	4363.41	5025.82	5609.27	5336.35	3886.32	6440.44	3129.15	6683.92	6640.93	6610.04	3679.62	4687.19	1801.3	5250.72	5962.2	6182.29	2594.12	4028.5	5817.77	3709.94	5673.37	5061.91	7320.44	3395.06	7709.27	8872.66	1448.32	4161.59	9112.15	5565.77	3150.55	4614.39	7682.27	6903.74	4228.33	1124.92	6040.66	3620.42	9884.06	3124.1	2167.97	3468.85	3230.72	3019.64	2858.77	4432.83	5260.02	5389.92	7355.7	4742.18	7880.24	1500.94	6776.28	6572.45	9584.43	6037.4	5744.02	3070.25	1808.89	3740.71	6411.06	3055.36	5538.48	4506	1927.7	7669.21	6651.44	1028.89	3127.45	1667.66	6900.27	5029.67	2881.71	4143.22	5035.45	2202.55	5933.16	4672.99	5197.79	4256.55	7799.74	4540.47	2880.21	1291.52	6062.37	2873.56	9689.48	3859.69	2830.68	2540.71	5918.23	3181.41	1585.58	5142.04	3430.88	6086.17	2444.42	5933.03	4555.56	5345.68	3585.13	8398.99	2961.11	2447.38	6463.98	7706.57	4127.48	3815.35	6610.39	6997.65	2352.28	7287.26	4661.8	4563.82	4636.9	2804.26	4095.26	2611.86	5903.46	2257.17	1764.58	6758.79	5850.58	3004.08	6086.66	5677.54	3091.41	5390.37	5251.05	5662.28	3618.41	2936.46	4513.89	7560.39	2495.93	5002.15	2452.78	10911.5	4947.14	5300.26	2623.5	7004.39	NaN	6622.73	5083.66	8402.92	5289.33	2459.64	NaN	10966.8	7258.28	5148.21	1191.64	1064.15	4017.69	5955.43	1223.79	8771.01	6204.19	6372.95	5816.82	4384.96	2599.74	4554.09	4642.89	1489.6	6556.18	3265.6	4733.83	3954.23	4802.75	2272.67	2580.16	2730.71	4214.28	9571.87	7936.28	5015.17	2129.61	2384.54	6511.39	4359.07	2144.88	4161.84	4788.82	4115.62	2233.72	1363.78	9413.52	3250.12	2885.46	3601.39	6255.55	6007.8	3527.73	8656.34	6866.02	8465.83	NaN	6882.03	3533.65	10973	2473.69	2041.14	2407.05	2875.04	3208	7143.31	7281.03	2929.75	4054.56	6358.99	8462.66	4983.77	2320.86	7111.59	3953.97	7472.37	6597.15	3601.53	4867.26	6787.37	7116.55	1662.73	10099.9	2919.92	4837.96	3654.3	6792.09	6756.48	4417.44	5843.45	8026.84	7830.12	7159.84	6097.64	2630.07	6839.05	3866.6	5265.96	3416.82	1620.47	1636.78	4635.01	4488.58	6174.49	4626	2849.54	4898.18	1395.06	NaN	1706.25	2333.93	2223.2	5502.17	2369.69	2663.06	5716.3	2421.93	9317.11	7066.43	3169.53	2043.39	2289.23	3200.29	1408.9	5262.57	777.158	2208.07	2616.77	7198.8	5551.06	2848.62	3641.33	6135.89	2147.64	6789.42	1763.74	3368.94	4227.25	3119.9	1518.56	1564.84	4771.24	6857.72	4927.81	2361.72	7115.93	3612.79	4865.35	3045.04	5318.15	5094.03	2754.4	5484.03	3382.39	2002.87	6096.51	4302.64	2908.97	2975.2	2031.28	3448.36	4704.85	5456.4	5381.62	9372.13	7774.4	5080.96	5041.58	6878.16	3484.51	6844.51	6881.48	2228.98	7060.24	1515.52	5247.58	6070.84	6986.89	2630.71	2655.44	3220.76	4288.83	6061.27	2836.69	4990.63	4544.89	3845.1	6986.5	6011.4	4160.53	1214.74	2519.9	7034.49	6549.34	4204.83	3504.84	7058.63	4868.33	4198.65	5746.64	2698.05	3717.86	3832.53	4542.45	7422.12	3614.57	1687.33	4005.69	5405.14	4661.61	6170.46	4310.2	2480.37	3033.72	3603.52	8492.21	4772.97	7173.41	2015.99	1983.32	3596.46	5491.74	2645.54	3042.98	6854.29	3460.21	4481.46	5529.7	4316.79	4301.54	3100.02	7762.78	7328.35	6007.82	7102.74	4585.01	7717.33	1608.95	5436.78	7270.41	4801.4	1456.88	6963.4	6148.94	2149.54	4230.4	1642.72	4785.37	3226.16	1565.91	5161.74	7603.99	3515.14	7010.81	2884.31	2292	6356.44	1162.31	726.557	4511.14	4496.93	3503.15	4978.31	4552.95	2554.34	2167.2	3405.55	4549.85	5840.73	1988.38	5134.82	5438.84	6138.16	6171.87	10997.4	5893.9	7679.4	5659.9	4404.08	6434.86	1644.42	2254.01	1378.35	1245.75	2581.26	3477.49	3991.98	5165.24	3901.79	4771.47	4878.64	1205.79	6574.31	5655.47	7024.19	2960.41	2009.77	2703.35	7247.15	3141.67	4553.95	5512.19	2176.99	1622.37	615.405	2382.62	8753.85	6018.66	8551.8	4153.28	1619.17	4010.15	3856.31	3789.09	1440.78	5800.35	2600.85	6505.9	2418.99	4190.16	7211.41	2549.57	3763.63	1754.57	1320.34	5407.08	1228.55	4712.18	5245.81	5888.18	8004.21	2744.39	2832.56	6026.47	2190.89	6368.73	8439.29	3871.53	4687.23	6147.5	1782.03	6680.92	6220.2	8440.35	5181.22	3016.74	6150.46	3495.67	5033.04	3533.86	4479.24	5422.62	2038.02	3907.75	6525.13	5449.25	3115.95	2324.73	1508.4	6727.8	7377.31	7374.3	6306.04	1466.43	6869.18	7352.8	2887.85	4886.92	1326.92	3938.09	3444.87	1999.62	6509.49	538.325	4835.35	6353.18	850.453	4971.39	4776.67	3304.47	5232.74	6715.32	6937.03	6541.5	1763.96	4511.56	5717.53	7255.23	5488.9	8651.24	1340.45	4103.79	2489.76	8057.3	4975.52	6327.87	2109.79	6474.96	1211.28	4318.81	6207.25	5004.98	4586.76	7333.01	6857.99	6045.07	4294.64	1415.63	4939.81	4765.33	4051.2	3040.63	2147.17	3833.18	7574.33	4697.59	3984.63	3319.17	6583.12	2855.83	4279.63	1780.17	1671.39	1196.13	5924.33	8367.77	7512.02	2441.45	4099.05	8101.62	5280.44	2894.07	1676.63	5598.36	6237.07	5326.09	6552.18	4600	2567.51	7397.15	6065.19	4289.97	1472.69	4995.71	2564.85	6217.39	1207.91	4808.33	5084.06	10276.5	3854.19	4987.8	2917.61	3385.1	3295.55	2859.42	4045.99	6036.28	6158.37	7022.59	6031.67	6058.33	5776.23	6026.25	4660.48	9243.97	4424.39	6220.37	4175.08	2165.47	3414.61	2477.24	2024.97	5907.85	3627.25	5348.36	5948.26	3718.23	5677.85	3883.75	879.331	1711.15	3977.51	4162.92	7617.87	3094.71	6493.55	2542.99	3171.01	NaN	3847.13	4103.4	3573.36	3656.92	3795.31	3408.93	6407.06	3847.36	4598.96	5647.66	3496.79	5108.7	4474.24
Q00612	G6pdx	Glucose-6-phosphate 1-dehydrogenase X	1392.56	1658.11	1148.31	863.589	757.079	386.284	272.941	340.244	220.89	276.673	259.748	174.496	211.539	137.704	NaN	NaN	146.464	201.948	94.8793	70.0288	122.786	84.5966	NaN	NaN	67.6451	NaN	84.0592	113.445	NaN	NaN	112.471	64.4975	60.3025	NaN	67.8797	101.53	NaN	194.057	NaN	47.9401	82.4483	NaN	NaN	NaN	NaN	50.2621	NaN	42.8448	NaN	44.2539	NaN	73.4182	NaN	NaN	NaN	NaN	NaN	92.4459	151.565	NaN	NaN	NaN	NaN	NaN	NaN	52.9892	3.56579	42.9638	NaN	NaN	58.3741	NaN	60.8767	NaN	NaN	62.6766	NaN	NaN	NaN	NaN	28.4394	41.8018	48.5889	42.8765	54.9616	NaN	31.5395	NaN	2216.82	NaN	NaN	NaN	428.349	NaN	NaN	43.009	NaN	NaN	NaN	NaN	NaN	NaN	NaN	NaN	NaN	19.9372	NaN	NaN	NaN	NaN	NaN	NaN	NaN	NaN	NaN	NaN	NaN	NaN	NaN	NaN	NaN	NaN	NaN	NaN	NaN	NaN	NaN	NaN	NaN	NaN	56.4965	NaN	NaN	NaN	NaN	NaN	NaN	NaN	NaN	NaN	NaN	NaN	NaN	NaN	NaN	NaN	NaN	21.6626	30.5984	NaN	NaN	NaN	NaN	NaN	NaN	NaN	NaN	NaN	NaN	NaN	NaN	NaN	NaN	NaN	NaN	NaN	16.9306	5.59014	NaN	NaN	NaN	NaN	NaN	NaN	NaN	NaN	NaN	NaN	NaN	NaN	NaN	NaN	NaN	NaN	NaN	NaN	NaN	NaN	NaN	NaN	NaN	NaN	NaN	13.654	NaN	NaN	NaN	NaN	193.152	9.42564	NaN	NaN	NaN	NaN	NaN	NaN	NaN	NaN	NaN	NaN	NaN	NaN	NaN	NaN	NaN	NaN	NaN	NaN	NaN	NaN	NaN	NaN	NaN	NaN	NaN	NaN	NaN	NaN	NaN	NaN	NaN	NaN	74.2292	NaN	NaN	NaN	NaN	NaN	NaN	NaN	NaN	2.71433	NaN	NaN	NaN	NaN	NaN	NaN	NaN	NaN	NaN	NaN	NaN	NaN	NaN	NaN	NaN	NaN	NaN	NaN	58.5362	NaN	NaN	NaN	NaN	NaN	NaN	NaN	NaN	NaN	NaN	NaN	NaN	NaN	NaN	NaN	NaN	NaN	NaN	NaN	NaN	NaN	NaN	NaN	NaN	NaN	NaN	22.1345	NaN	NaN	NaN	NaN	NaN	NaN	NaN	NaN	NaN	NaN	NaN	NaN	NaN	129.085	NaN	NaN	NaN	NaN	NaN	NaN	NaN	NaN	NaN	NaN	NaN	NaN	NaN	NaN	NaN	NaN	NaN	NaN	NaN	NaN	NaN	NaN	2.15279	NaN	NaN	NaN	NaN	NaN	NaN	NaN	NaN	NaN	NaN	NaN	NaN	NaN	NaN	NaN	NaN	NaN	NaN	NaN	NaN	NaN	NaN	NaN	4.47825	NaN	258.086	NaN	NaN	NaN	NaN	NaN	NaN	NaN	NaN	NaN	NaN	NaN	NaN	NaN	NaN	NaN	NaN	NaN	NaN	NaN	NaN	NaN	NaN	NaN	18.1809	NaN	NaN	NaN	NaN	NaN	NaN	NaN	NaN	NaN	NaN	NaN	NaN	NaN	NaN	NaN	NaN	NaN	NaN	NaN	NaN	NaN	NaN	NaN	NaN	NaN	NaN	NaN	NaN	NaN	NaN	NaN	NaN	9.20531	NaN	NaN	NaN	NaN	NaN	NaN	NaN	NaN	NaN	NaN	NaN	NaN	NaN	NaN	NaN	NaN	NaN	NaN	NaN	NaN	NaN	NaN	NaN	NaN	NaN	NaN	NaN	NaN	NaN	NaN	NaN	NaN	NaN	NaN	NaN	NaN	NaN	NaN	NaN	NaN	4.57452	19.2577	NaN	NaN	NaN	NaN	NaN	24.6428	NaN	NaN	NaN	NaN	NaN	NaN	13.693	7.25712	NaN	NaN	19.2146	NaN	NaN	NaN	NaN	NaN	NaN	NaN	NaN	NaN	NaN	NaN	NaN	NaN	NaN	NaN	NaN	NaN	NaN	NaN	12.472	NaN	NaN	NaN	NaN	NaN	NaN	49.5011	11.5995	NaN	NaN	NaN	23.3598	NaN	NaN	NaN	NaN	NaN	NaN	NaN	NaN	NaN	NaN	NaN	NaN	NaN	NaN	NaN	NaN	NaN	NaN	NaN	NaN	NaN	NaN	NaN	NaN	189.916	50.0998	NaN	NaN	NaN	NaN	NaN	NaN	NaN	15.5873	NaN	916.887	NaN	NaN	NaN	NaN	NaN	NaN	NaN	NaN	NaN	NaN	NaN	NaN	NaN	NaN	21.8385	NaN	NaN	NaN	NaN	NaN	NaN	NaN	39.2725	NaN	NaN	NaN	19.0255	NaN	NaN	NaN	NaN	NaN	183.562	NaN	NaN	NaN	NaN	NaN	NaN	NaN	1239.04	221.989	NaN	NaN	NaN	NaN	NaN	NaN	NaN	NaN	NaN	NaN	NaN	NaN	NaN	NaN	NaN	78.9109	NaN	NaN	NaN	NaN	NaN	NaN	NaN	NaN	125.287	NaN	NaN	NaN	NaN	NaN	NaN	NaN	14.7441	NaN	NaN	NaN	NaN	NaN	NaN	16.5663	NaN	NaN	NaN	NaN	NaN	NaN	NaN	25.974	NaN	NaN	NaN	39.7821	NaN	NaN	NaN	NaN	NaN	NaN	NaN	NaN	NaN	NaN	NaN	22.9549	NaN	NaN	NaN	NaN	NaN	NaN	NaN	NaN	NaN	NaN	NaN	606.187	NaN	NaN	NaN	NaN	NaN	NaN	NaN	NaN	NaN	NaN	NaN	NaN	NaN	NaN	NaN	NaN	NaN	NaN	NaN	NaN	NaN	NaN	NaN	NaN	174.145	NaN	NaN	NaN	NaN	NaN	NaN	NaN	NaN	NaN	NaN	19.0385	NaN	NaN	NaN	NaN	NaN	NaN	3.72718	NaN	NaN	NaN	NaN	NaN	NaN	NaN	NaN	NaN	NaN	NaN	NaN	16.129	NaN	NaN	NaN	NaN	NaN	NaN	NaN	NaN	NaN	NaN	NaN	NaN	NaN	NaN	26.0891	NaN	NaN	NaN	NaN	NaN	NaN	10.1652	NaN	NaN	NaN	NaN	NaN	NaN	NaN	NaN	NaN	NaN	NaN	NaN	NaN	NaN	NaN	NaN	NaN	NaN	NaN	NaN	NaN	NaN	NaN	NaN	22.731	NaN	NaN
Q00993	Axl	Tyrosine-protein kinase receptor UFO	NaN	NaN	NaN	165.821	NaN	NaN	9.18937	NaN	NaN	103.229	NaN	NaN	NaN	NaN	NaN	NaN	NaN	NaN	NaN	NaN	NaN	NaN	NaN	NaN	NaN	NaN	NaN	NaN	32.2882	NaN	NaN	NaN	NaN	NaN	NaN	NaN	NaN	NaN	258.073	NaN	NaN	NaN	NaN	123.835	NaN	NaN	NaN	NaN	NaN	NaN	NaN	NaN	NaN	NaN	NaN	NaN	NaN	NaN	NaN	NaN	50.1478	NaN	15.2446	NaN	78.7734	60.5368	NaN	NaN	NaN	NaN	NaN	NaN	NaN	10.8612	NaN	307.727	67.8051	133.567	244.732	42.9231	NaN	NaN	341.907	373.828	NaN	396.045	NaN	NaN	NaN	82.6369	74.9945	20.4273	NaN	NaN	NaN	NaN	NaN	NaN	NaN	NaN	NaN	NaN	NaN	NaN	NaN	NaN	26.6118	NaN	13.1597	NaN	NaN	86.7846	NaN	NaN	NaN	31.1313	11.7918	NaN	14.3148	NaN	NaN	NaN	NaN	NaN	NaN	NaN	NaN	NaN	NaN	NaN	NaN	50.9528	NaN	86.0861	NaN	NaN	NaN	NaN	NaN	NaN	NaN	8.26903	NaN	NaN	50.6797	NaN	NaN	47.6981	NaN	NaN	48.1605	28.7377	NaN	93.6416	NaN	NaN	54.9237	NaN	NaN	NaN	NaN	NaN	NaN	NaN	NaN	NaN	NaN	NaN	24.0686	NaN	16.3547	NaN	NaN	NaN	NaN	NaN	21.1289	NaN	NaN	NaN	NaN	NaN	NaN	NaN	NaN	NaN	NaN	NaN	NaN	NaN	NaN	NaN	NaN	17.9761	NaN	23.4619	NaN	NaN	NaN	19.4106	NaN	NaN	NaN	NaN	NaN	NaN	33.6463	NaN	30.3714	NaN	NaN	NaN	NaN	NaN	NaN	NaN	11.3726	NaN	NaN	NaN	NaN	NaN	NaN	NaN	NaN	35.0533	18.3954	NaN	98.4749	24.7273	NaN	14.5114	NaN	NaN	NaN	NaN	NaN	NaN	NaN	NaN	38.1621	39.5281	NaN	NaN	31.723	NaN	NaN	NaN	NaN	NaN	NaN	7.16414	NaN	17.8752	NaN	NaN	NaN	59.9036	NaN	NaN	NaN	NaN	NaN	NaN	NaN	NaN	NaN	NaN	NaN	46.1851	NaN	42.8052	NaN	5.17513	NaN	37.8033	17.6899	NaN	NaN	NaN	NaN	NaN	NaN	NaN	22.0862	NaN	NaN	NaN	NaN	NaN	NaN	NaN	NaN	NaN	26.8145	42.2321	NaN	NaN	NaN	NaN	NaN	NaN	NaN	NaN	NaN	NaN	NaN	53.6424	NaN	NaN	NaN	NaN	13.0795	NaN	NaN	NaN	NaN	NaN	NaN	NaN	NaN	26.1027	NaN	NaN	13.5477	NaN	NaN	32.436	NaN	NaN	NaN	NaN	NaN	NaN	NaN	NaN	NaN	NaN	NaN	NaN	NaN	NaN	NaN	14.2498	NaN	NaN	NaN	NaN	33.0841	NaN	NaN	NaN	NaN	NaN	NaN	NaN	NaN	20.2634	NaN	NaN	NaN	NaN	NaN	NaN	NaN	NaN	NaN	NaN	27.2722	NaN	NaN	NaN	NaN	NaN	NaN	NaN	31.9429	43.9248	NaN	NaN	NaN	NaN	86.8902	5.29454	NaN	30.6422	17.1603	24.6263	NaN	NaN	NaN	NaN	NaN	12.6207	NaN	NaN	NaN	47.9746	NaN	91.5319	NaN	4.86733	NaN	78.6906	23.016	NaN	64.4939	37.2879	NaN	NaN	NaN	63.1009	124.408	NaN	NaN	NaN	NaN	NaN	NaN	NaN	NaN	NaN	NaN	NaN	71.4266	NaN	50.6608	NaN	NaN	40.5099	NaN	NaN	NaN	NaN	NaN	NaN	NaN	NaN	NaN	59.495	NaN	NaN	NaN	32.6224	NaN	NaN	NaN	NaN	NaN	38.9655	NaN	NaN	NaN	NaN	NaN	NaN	NaN	NaN	NaN	NaN	22.6283	NaN	NaN	NaN	105.641	4.92097	84.9233	NaN	NaN	NaN	15.3749	13.3294	8.58276	NaN	50.1862	NaN	NaN	NaN	NaN	NaN	NaN	NaN	35.1514	NaN	NaN	NaN	NaN	NaN	NaN	NaN	NaN	NaN	NaN	37.063	NaN	3.00503	NaN	19.2921	NaN	NaN	NaN	NaN	20.8318	99.4761	NaN	NaN	NaN	58.7715	44.3536	59.5446	NaN	NaN	NaN	NaN	21.4536	NaN	NaN	164.725	23.2396	NaN	NaN	NaN	NaN	NaN	NaN	NaN	NaN	NaN	NaN	NaN	NaN	NaN	NaN	NaN	NaN	NaN	123.938	NaN	NaN	NaN	NaN	46.6922	NaN	NaN	NaN	42.2461	NaN	22.4223	NaN	NaN	15.7798	NaN	NaN	NaN	NaN	NaN	NaN	NaN	NaN	NaN	NaN	NaN	NaN	NaN	NaN	NaN	44.96	NaN	NaN	NaN	NaN	52.8282	NaN	NaN	NaN	NaN	76.7889	50.887	NaN	NaN	61.7742	NaN	NaN	11.2391	NaN	NaN	61.2067	16.1562	NaN	51.4775	NaN	17.4865	NaN	39.2303	NaN	NaN	NaN	15.8825	NaN	13.7291	NaN	NaN	NaN	NaN	NaN	83.9142	29.2839	NaN	NaN	42.4616	NaN	NaN	NaN	NaN	NaN	NaN	NaN	NaN	NaN	NaN	29.1874	8.56332	NaN	NaN	NaN	NaN	NaN	NaN	NaN	NaN	NaN	NaN	27.0693	26.4101	NaN	NaN	25.3528	NaN	NaN	NaN	6.60017	10.7543	43.7401	NaN	16.6963	NaN	NaN	NaN	49.9988	NaN	NaN	NaN	NaN	NaN	NaN	NaN	NaN	26.6912	NaN	NaN	NaN	NaN	NaN	NaN	NaN	NaN	NaN	NaN	NaN	25.8319	NaN	NaN	NaN	NaN	13.9192	NaN	NaN	NaN	NaN	15.6598	NaN	NaN	NaN	NaN	3.68936	NaN	26.2102	NaN	NaN	NaN	NaN	NaN	NaN	NaN	NaN	NaN	NaN	NaN	39.9089	NaN	NaN	NaN	NaN	28.8569	NaN	NaN	30.761	24.0022	NaN	NaN	NaN	NaN	NaN	27.557	NaN	NaN	15.5109	NaN	13.6423	NaN	NaN	NaN	NaN	NaN	NaN	32.5725	57.055	NaN	15.4833	NaN	15.9589	NaN	NaN	NaN	7.07693	NaN	NaN	NaN	41.1185	21.5899	NaN	21.0473	NaN	NaN	NaN	NaN	NaN	NaN	NaN	37.3945	NaN	NaN	NaN	29.1291	NaN	NaN	NaN	NaN
Q00PI9	Hnrnpul2	Heterogeneous nuclear ribonucleoprotein U-like protein 2	NaN	NaN	NaN	NaN	NaN	NaN	NaN	NaN	NaN	NaN	NaN	NaN	NaN	NaN	NaN	NaN	NaN	NaN	NaN	NaN	NaN	NaN	NaN	NaN	NaN	NaN	NaN	NaN	NaN	NaN	NaN	NaN	NaN	NaN	NaN	NaN	NaN	NaN	NaN	NaN	NaN	NaN	NaN	NaN	NaN	NaN	NaN	NaN	NaN	NaN	NaN	NaN	NaN	NaN	NaN	NaN	NaN	NaN	NaN	NaN	NaN	NaN	NaN	NaN	NaN	NaN	NaN	NaN	NaN	NaN	NaN	NaN	NaN	NaN	NaN	NaN	NaN	NaN	NaN	NaN	NaN	NaN	NaN	NaN	NaN	NaN	NaN	NaN	NaN	NaN	NaN	NaN	NaN	NaN	NaN	NaN	NaN	NaN	NaN	NaN	NaN	NaN	NaN	NaN	NaN	NaN	NaN	NaN	NaN	NaN	NaN	NaN	NaN	NaN	NaN	NaN	NaN	NaN	NaN	NaN	NaN	NaN	NaN	NaN	NaN	NaN	NaN	NaN	NaN	NaN	NaN	NaN	NaN	136.351	NaN	NaN	NaN	NaN	NaN	NaN	NaN	NaN	NaN	NaN	NaN	NaN	NaN	NaN	NaN	NaN	NaN	NaN	NaN	NaN	NaN	NaN	NaN	NaN	NaN	NaN	NaN	NaN	NaN	NaN	NaN	NaN	NaN	NaN	NaN	NaN	NaN	NaN	NaN	NaN	NaN	NaN	NaN	NaN	NaN	NaN	NaN	NaN	NaN	NaN	NaN	NaN	NaN	NaN	NaN	NaN	NaN	NaN	NaN	NaN	NaN	NaN	NaN	NaN	NaN	5.36488	NaN	NaN	NaN	NaN	NaN	NaN	NaN	NaN	NaN	NaN	NaN	NaN	NaN	NaN	NaN	NaN	NaN	NaN	NaN	NaN	NaN	NaN	NaN	NaN	NaN	NaN	NaN	NaN	NaN	NaN	NaN	NaN	NaN	NaN	NaN	NaN	NaN	NaN	NaN	NaN	NaN	NaN	NaN	NaN	NaN	NaN	NaN	NaN	NaN	NaN	NaN	NaN	NaN	NaN	NaN	NaN	NaN	NaN	NaN	NaN	NaN	NaN	NaN	NaN	NaN	NaN	NaN	NaN	NaN	NaN	NaN	NaN	NaN	NaN	NaN	NaN	NaN	NaN	NaN	NaN	NaN	NaN	NaN	NaN	NaN	NaN	NaN	NaN	NaN	NaN	NaN	NaN	NaN	NaN	NaN	NaN	NaN	NaN	NaN	NaN	NaN	NaN	NaN	NaN	NaN	NaN	NaN	NaN	NaN	NaN	NaN	NaN	30.2004	NaN	NaN	NaN	NaN	NaN	NaN	NaN	NaN	NaN	NaN	NaN	NaN	NaN	NaN	NaN	NaN	NaN	NaN	NaN	NaN	NaN	NaN	NaN	NaN	NaN	NaN	NaN	NaN	NaN	NaN	NaN	NaN	NaN	NaN	NaN	NaN	NaN	NaN	NaN	NaN	NaN	NaN	NaN	NaN	NaN	NaN	NaN	NaN	NaN	NaN	NaN	NaN	NaN	NaN	NaN	NaN	NaN	NaN	NaN	NaN	NaN	NaN	NaN	NaN	NaN	NaN	NaN	NaN	NaN	NaN	NaN	NaN	NaN	NaN	NaN	NaN	NaN	NaN	NaN	NaN	NaN	NaN	NaN	NaN	NaN	NaN	NaN	NaN	NaN	NaN	NaN	NaN	NaN	NaN	NaN	NaN	NaN	NaN	NaN	NaN	NaN	NaN	NaN	NaN	NaN	NaN	NaN	NaN	NaN	NaN	NaN	NaN	NaN	NaN	NaN	NaN	NaN	NaN	NaN	NaN	NaN	NaN	NaN	NaN	NaN	NaN	NaN	NaN	NaN	NaN	NaN	NaN	NaN	NaN	NaN	NaN	NaN	NaN	NaN	NaN	NaN	NaN	NaN	NaN	NaN	NaN	NaN	NaN	NaN	NaN	70.9293	NaN	NaN	NaN	NaN	NaN	NaN	NaN	NaN	NaN	NaN	NaN	NaN	NaN	NaN	NaN	NaN	NaN	NaN	NaN	NaN	NaN	NaN	NaN	NaN	NaN	NaN	NaN	NaN	NaN	NaN	NaN	NaN	NaN	NaN	NaN	NaN	NaN	NaN	NaN	NaN	NaN	NaN	NaN	NaN	NaN	NaN	NaN	NaN	NaN	NaN	NaN	NaN	NaN	NaN	NaN	NaN	NaN	NaN	NaN	NaN	NaN	NaN	NaN	NaN	NaN	NaN	NaN	NaN	NaN	NaN	NaN	NaN	NaN	NaN	NaN	NaN	NaN	NaN	NaN	NaN	NaN	NaN	NaN	NaN	NaN	NaN	NaN	NaN	NaN	NaN	NaN	NaN	NaN	NaN	NaN	NaN	NaN	NaN	NaN	NaN	NaN	NaN	NaN	NaN	NaN	NaN	NaN	NaN	NaN	NaN	NaN	NaN	NaN	NaN	NaN	NaN	NaN	NaN	NaN	NaN	NaN	NaN	NaN	NaN	NaN	90.2625	NaN	NaN	NaN	NaN	NaN	NaN	NaN	NaN	NaN	NaN	NaN	NaN	NaN	18.9558	NaN	NaN	NaN	NaN	NaN	NaN	NaN	NaN	NaN	NaN	NaN	NaN	NaN	NaN	NaN	NaN	NaN	NaN	NaN	NaN	63.7701	NaN	NaN	NaN	NaN	NaN	NaN	NaN	NaN	NaN	NaN	NaN	NaN	NaN	NaN	NaN	NaN	NaN	NaN	NaN	NaN	NaN	NaN	NaN	NaN	NaN	NaN	NaN	NaN	NaN	NaN	NaN	NaN	NaN	NaN	NaN	NaN	NaN	NaN	NaN	NaN	NaN	NaN	NaN	NaN	NaN	NaN	NaN	NaN	NaN	NaN	NaN	NaN	NaN	NaN	NaN	NaN	18.6749	NaN	54.5261	15.501	NaN	NaN	NaN	NaN	NaN	NaN	NaN	NaN	NaN	NaN	NaN	NaN	NaN	NaN	NaN	NaN	NaN	NaN	NaN	NaN	NaN	NaN	NaN	NaN	NaN	NaN	NaN	NaN	NaN	NaN	NaN	NaN	NaN	NaN	NaN	NaN	NaN	NaN	NaN	NaN	NaN	NaN	NaN	NaN	NaN	NaN	NaN	NaN	NaN	NaN	NaN	NaN	NaN	NaN	NaN	NaN	NaN	NaN	NaN	NaN	NaN	NaN	NaN	NaN	NaN	NaN	NaN	NaN	NaN	NaN	NaN	NaN	NaN
Q01320	Top2a	DNA topoisomerase 2-alpha	NaN	NaN	NaN	7.15681	NaN	NaN	NaN	NaN	NaN	NaN	NaN	NaN	NaN	NaN	NaN	NaN	NaN	NaN	NaN	NaN	NaN	NaN	NaN	NaN	21.1196	NaN	NaN	NaN	16.7812	37.4519	NaN	NaN	NaN	NaN	NaN	NaN	NaN	NaN	NaN	NaN	NaN	NaN	NaN	NaN	13.8794	NaN	67.0354	37.9066	NaN	48.7891	NaN	NaN	NaN	NaN	NaN	NaN	NaN	33.3723	52.0558	68.8373	58.6416	19.3815	31.7483	60.7614	67.6706	NaN	45.4655	39.6514	NaN	NaN	25.8695	21.6807	NaN	26.1123	NaN	NaN	12.8041	25.2245	NaN	25.4269	NaN	40.9833	NaN	NaN	8.21956	NaN	7.83785	14.1936	60.2722	84.6805	61.345	40.8615	NaN	26.1304	NaN	27.0008	39.8661	57.3506	8.71926	NaN	NaN	13.8032	78.3187	24.0409	NaN	44.8201	70.5268	20.1559	75.3565	27.8709	51.6851	NaN	7.61205	31.8006	29.2691	36.1123	33.088	46.7513	19.6474	15.8061	26.3748	10.85	22.5654	11.2764	11.6449	NaN	16.675	17.7212	51.7356	NaN	NaN	43.736	26.0263	40.9759	28.6889	29.4048	18.2646	21.3502	53.4302	NaN	17.1009	66.8111	37.1841	NaN	NaN	13.1634	67.7578	NaN	NaN	NaN	1.25708	78.1562	NaN	NaN	14.404	9.45847	NaN	25.7773	35.0089	NaN	NaN	NaN	NaN	39.846	NaN	NaN	21.9699	45.0034	6.93522	9.48238	NaN	NaN	19.494	NaN	12.7463	NaN	NaN	NaN	39.6839	30.7267	NaN	NaN	NaN	5.70705	7.87069	NaN	32.5809	35.3525	44.5812	33.2896	NaN	NaN	15.0356	NaN	NaN	NaN	NaN	NaN	NaN	50.8135	NaN	NaN	NaN	36.6429	NaN	NaN	15.429	NaN	12.4753	NaN	27.1921	NaN	NaN	16.1836	26.2193	NaN	NaN	53.1582	48.3103	NaN	NaN	23.7056	11.7076	NaN	62.487	47.9557	NaN	NaN	NaN	28.0343	NaN	17.3594	NaN	NaN	28.013	35.9239	20.5294	NaN	11.8875	NaN	14.9944	36.2948	NaN	NaN	NaN	7.44756	38.5466	NaN	6.92944	NaN	77.9222	6.8364	NaN	NaN	43.198	NaN	14.2541	34.3565	NaN	NaN	11.1567	NaN	72.4472	41.9381	31.4628	NaN	NaN	7.06253	28.3868	NaN	34.5712	26.9794	29.3829	NaN	16.7104	NaN	NaN	NaN	NaN	30.2541	NaN	35.1774	NaN	11.6965	NaN	NaN	NaN	NaN	NaN	21.5217	9.0565	7.85406	NaN	NaN	NaN	NaN	NaN	NaN	NaN	NaN	NaN	21.1415	NaN	NaN	NaN	NaN	NaN	NaN	24.849	11.4911	NaN	NaN	NaN	NaN	NaN	NaN	6.49638	NaN	NaN	NaN	NaN	11.6679	NaN	34.77	14.7283	25.6696	22.7515	NaN	NaN	NaN	NaN	NaN	NaN	NaN	NaN	NaN	NaN	18.4283	NaN	NaN	6.19222	NaN	15.9939	NaN	NaN	NaN	NaN	39.7528	24.8193	NaN	18.2894	NaN	38.9294	1.59741	NaN	NaN	17.6795	NaN	26.7189	NaN	NaN	NaN	8.2658	NaN	16.4736	NaN	NaN	NaN	NaN	NaN	NaN	28.9605	76.662	18.8806	NaN	NaN	NaN	NaN	NaN	NaN	NaN	NaN	NaN	NaN	8.38205	NaN	NaN	NaN	NaN	NaN	NaN	NaN	NaN	8.24061	NaN	NaN	NaN	NaN	NaN	NaN	11.952	NaN	NaN	NaN	5.56474	12.2398	NaN	NaN	NaN	NaN	NaN	8.35064	NaN	NaN	5.61828	5.97609	NaN	NaN	NaN	NaN	NaN	NaN	5.26691	NaN	NaN	NaN	NaN	NaN	5.78493	NaN	NaN	NaN	8.46796	NaN	NaN	NaN	NaN	NaN	7.92607	NaN	NaN	NaN	20.6176	11.0232	NaN	NaN	NaN	NaN	NaN	NaN	NaN	16.5967	NaN	NaN	NaN	NaN	NaN	NaN	NaN	6.7366	12.3359	NaN	NaN	6.94788	NaN	11.4799	NaN	NaN	NaN	NaN	3.94927	6.63173	NaN	NaN	NaN	NaN	NaN	NaN	NaN	8.24508	NaN	5.47178	NaN	19.0625	NaN	NaN	10.1111	NaN	3.9522	NaN	NaN	13.6829	NaN	NaN	NaN	4.74816	NaN	NaN	4.61376	NaN	NaN	NaN	NaN	17.2684	NaN	NaN	25.7914	NaN	NaN	NaN	NaN	NaN	NaN	NaN	10.8312	NaN	NaN	NaN	NaN	NaN	NaN	NaN	NaN	NaN	NaN	NaN	NaN	4.11399	NaN	NaN	14.3146	7.33962	10.7151	7.50019	NaN	NaN	NaN	NaN	NaN	NaN	NaN	NaN	NaN	8.41262	NaN	5.22658	NaN	9.75349	12.2746	NaN	NaN	NaN	NaN	NaN	NaN	NaN	17.1424	NaN	NaN	NaN	NaN	NaN	NaN	14.461	NaN	5.31688	NaN	162.445	10.3719	NaN	5.51281	NaN	NaN	9.5617	4.81464	NaN	10.7872	NaN	NaN	9.38632	NaN	NaN	21.2955	NaN	NaN	14.1427	NaN	9.13995	NaN	7.50862	10.818	NaN	NaN	NaN	NaN	NaN	8.75135	NaN	15.0544	NaN	15.6884	NaN	NaN	7.17982	NaN	NaN	NaN	NaN	NaN	10.6662	6.49614	NaN	NaN	NaN	NaN	NaN	2.81299	NaN	NaN	NaN	5.93684	NaN	NaN	NaN	NaN	NaN	NaN	NaN	NaN	NaN	NaN	NaN	6.46853	NaN	NaN	NaN	NaN	NaN	14.6649	NaN	6.73828	NaN	7.27244	NaN	18.1051	NaN	NaN	NaN	NaN	NaN	NaN	NaN	5.52684	NaN	NaN	NaN	4.54869	NaN	NaN	5.58208	NaN	NaN	NaN	NaN	NaN	NaN	NaN	NaN	NaN	NaN	NaN	NaN	NaN	NaN	NaN	NaN	NaN	NaN	NaN	9.03133	NaN	NaN	NaN	NaN	NaN	NaN	1.09727	NaN	NaN	NaN	NaN	10.6708	NaN	NaN	NaN	14.8487	NaN	NaN	NaN	NaN	NaN	NaN	NaN	NaN	7.83447	NaN	NaN	NaN	NaN	NaN	NaN	NaN	10.4987	NaN	NaN	NaN	NaN	NaN	NaN	NaN	NaN	NaN	NaN	NaN	NaN	NaN	NaN	NaN	NaN	NaN	NaN	NaN	NaN	NaN	NaN	NaN	NaN	NaN	NaN	4.84635	NaN	NaN	NaN	NaN	NaN	NaN	NaN	NaN	NaN	NaN	8.84354	NaN	NaN	NaN	NaN	NaN	NaN	6.92967
Q01514	Gbp1	Guanylate-binding protein 1	NaN	NaN	219.552	NaN	NaN	216.029	NaN	NaN	NaN	NaN	NaN	NaN	NaN	NaN	NaN	NaN	NaN	NaN	NaN	NaN	NaN	NaN	NaN	NaN	NaN	NaN	NaN	NaN	NaN	NaN	NaN	NaN	NaN	201.834	NaN	NaN	NaN	NaN	NaN	NaN	NaN	NaN	NaN	NaN	NaN	NaN	282.362	NaN	NaN	385.234	NaN	167.162	NaN	NaN	NaN	NaN	NaN	NaN	NaN	176.99	185.842	NaN	NaN	313.924	NaN	NaN	278.552	NaN	304.654	406.607	NaN	284.796	NaN	NaN	NaN	NaN	190.489	509.462	NaN	472.048	301.487	NaN	NaN	107.579	NaN	NaN	335.488	NaN	450.593	NaN	NaN	NaN	NaN	NaN	174.385	197.368	NaN	NaN	NaN	NaN	114.858	NaN	NaN	289.664	NaN	256.429	307.086	NaN	NaN	NaN	198.448	NaN	222.236	NaN	NaN	391.799	198.503	121.081	233.079	NaN	7.40139	NaN	NaN	NaN	NaN	NaN	50.9628	NaN	353.607	NaN	NaN	NaN	NaN	NaN	43.8581	329.3	144.525	363.942	NaN	NaN	237.352	348.251	440.804	NaN	178.425	469.233	NaN	203.426	NaN	NaN	135.271	71.1519	121.285	NaN	NaN	NaN	NaN	193.936	206.726	258.966	NaN	337.586	215.672	NaN	NaN	407.192	316.221	382.169	NaN	NaN	NaN	8.8229	268.555	213.382	NaN	203.155	225.706	NaN	NaN	170.23	NaN	NaN	NaN	NaN	NaN	NaN	NaN	316.797	238.68	302.5	311.804	377.708	130.939	NaN	NaN	NaN	NaN	308.557	NaN	391.366	NaN	NaN	NaN	NaN	NaN	NaN	35.2865	NaN	NaN	NaN	278.368	189.968	NaN	139.296	215.229	138.582	NaN	252.93	NaN	NaN	240.946	167.265	630.176	NaN	NaN	NaN	NaN	NaN	NaN	NaN	NaN	204.122	NaN	NaN	NaN	NaN	NaN	NaN	NaN	NaN	NaN	NaN	NaN	NaN	NaN	NaN	NaN	NaN	NaN	NaN	227.145	NaN	NaN	NaN	334.122	NaN	280.645	NaN	NaN	216.243	NaN	NaN	435.124	343.482	NaN	NaN	7.17045	NaN	283.141	NaN	NaN	NaN	200.428	NaN	NaN	NaN	NaN	NaN	NaN	NaN	NaN	NaN	NaN	NaN	NaN	NaN	NaN	NaN	355.985	211.601	168.77	NaN	135.219	NaN	NaN	NaN	NaN	NaN	NaN	NaN	NaN	NaN	NaN	122.754	NaN	220.948	NaN	197.954	NaN	274.666	264.065	NaN	NaN	NaN	56.6477	67.451	114.121	NaN	136.008	NaN	NaN	NaN	NaN	NaN	NaN	NaN	NaN	NaN	NaN	NaN	NaN	283.826	NaN	NaN	NaN	295.22	NaN	417.967	NaN	262.57	175.117	423.192	137.886	122.448	NaN	499.947	156.35	NaN	NaN	142.457	172.621	NaN	296.565	NaN	NaN	NaN	NaN	NaN	218.33	305.787	122.606	NaN	NaN	NaN	NaN	NaN	NaN	NaN	NaN	NaN	274.332	215.943	483.705	NaN	NaN	NaN	NaN	NaN	NaN	351.125	NaN	NaN	NaN	NaN	424.361	224.808	NaN	414.431	NaN	161.737	NaN	255.457	NaN	113.474	NaN	NaN	NaN	188.011	NaN	NaN	123.297	NaN	199.031	NaN	133.771	NaN	NaN	313.404	NaN	75.7522	109.683	NaN	20.1327	397.547	NaN	381.991	344.544	314.116	NaN	NaN	542.599	NaN	414.953	419.104	NaN	NaN	226.368	NaN	303.158	NaN	149.792	NaN	482.906	207.146	NaN	NaN	NaN	NaN	NaN	NaN	183.804	NaN	NaN	266.756	NaN	NaN	NaN	408.777	278.004	NaN	59.4534	373.219	NaN	176.777	NaN	255.765	NaN	94.6631	NaN	419.431	NaN	NaN	NaN	285.56	199.555	NaN	NaN	NaN	NaN	NaN	402.377	244.973	576.216	NaN	NaN	291.544	NaN	NaN	NaN	338.129	NaN	NaN	NaN	155.053	237.445	NaN	543.372	NaN	NaN	236.879	NaN	404.862	NaN	367.662	542.579	201.501	NaN	295.633	NaN	NaN	153.765	NaN	30.1367	NaN	NaN	NaN	219.127	NaN	220.649	176.781	NaN	NaN	NaN	NaN	117.738	NaN	144.01	NaN	223.682	57.004	NaN	NaN	NaN	NaN	NaN	NaN	NaN	NaN	NaN	NaN	NaN	61.6132	23.0418	NaN	NaN	NaN	NaN	NaN	NaN	NaN	NaN	NaN	20.6145	57.9253	NaN	NaN	NaN	NaN	NaN	NaN	NaN	8.90344	45.261	NaN	NaN	NaN	NaN	NaN	129.744	NaN	NaN	NaN	NaN	NaN	NaN	NaN	NaN	NaN	227.107	NaN	276.61	NaN	157.116	NaN	NaN	29.4252	NaN	NaN	NaN	NaN	NaN	NaN	NaN	NaN	NaN	24.5932	NaN	204.775	NaN	NaN	254.679	263.155	243.602	133.445	12.2335	NaN	NaN	NaN	21.9586	NaN	156.341	NaN	NaN	264.887	NaN	NaN	NaN	NaN	NaN	241.85	NaN	NaN	NaN	NaN	NaN	404.5	538.827	209.226	NaN	267.47	346.138	130.218	NaN	NaN	NaN	NaN	NaN	315.531	NaN	200.954	NaN	NaN	NaN	NaN	NaN	NaN	NaN	NaN	NaN	NaN	NaN	NaN	6.62962	NaN	389.326	NaN	NaN	NaN	17.2541	NaN	NaN	150.952	22.2053	NaN	263.351	208.443	NaN	NaN	210.364	215.771	NaN	NaN	NaN	NaN	NaN	NaN	NaN	NaN	NaN	363.99	NaN	NaN	NaN	254.701	NaN	NaN	NaN	NaN	NaN	NaN	NaN	NaN	NaN	NaN	211.834	NaN	249.01	NaN	373.227	257.65	171.181	290.307	NaN	NaN	374.585	212.958	263.771	NaN	292.357	207.82	252.987	NaN	338.324	183.248	465.696	NaN	247.117	277.347	NaN	NaN	NaN	130.34	NaN	NaN	NaN	NaN	187.191	187.774	NaN	NaN	425.169	NaN	437.204	115.138	139.554	223.605	278.002	24.0379	NaN	NaN	NaN	NaN	NaN	173.404	230.169	NaN	NaN	NaN	NaN	11.4836	NaN	NaN	NaN	NaN	NaN	NaN	NaN	NaN	NaN	NaN	NaN	NaN	NaN	97.7479	127.845	419.813	445.79	54.8566
Q01730	Rsu1	Ras suppressor protein 1	61.5627	NaN	NaN	NaN	89.6907	86.8893	46.2058	NaN	125.49	NaN	NaN	NaN	86.8396	64.4654	NaN	NaN	16.5355	NaN	116.524	76.1634	59.5737	78.5591	NaN	NaN	33.2516	NaN	35.3212	NaN	83.5923	38.4872	NaN	NaN	131.222	73.3168	70.9984	116.494	NaN	NaN	56.7298	74.0265	NaN	NaN	NaN	NaN	NaN	21.9085	55.3379	73.4463	63.1993	65.0869	NaN	NaN	NaN	NaN	NaN	50.7153	NaN	NaN	NaN	64.8046	NaN	34.8212	41.3905	NaN	55.3587	65.9938	51.1301	NaN	79.7864	75.3747	38.6624	NaN	40.7158	NaN	NaN	NaN	41.0686	NaN	NaN	NaN	NaN	96.1241	NaN	NaN	NaN	NaN	NaN	NaN	33.3758	NaN	20.539	NaN	NaN	NaN	NaN	NaN	NaN	NaN	NaN	NaN	NaN	99.5732	40.0037	56.3464	NaN	29.257	77.6045	NaN	63.9341	18.8935	NaN	48.5687	NaN	NaN	48.6794	NaN	64.1293	61.7018	64.1877	NaN	102.888	NaN	NaN	NaN	NaN	NaN	NaN	68.7929	22.5603	NaN	NaN	NaN	NaN	74.1017	NaN	NaN	NaN	NaN	49.5874	NaN	40.1128	48.5516	NaN	NaN	53.6432	NaN	NaN	NaN	NaN	NaN	NaN	76.3338	NaN	NaN	NaN	NaN	NaN	NaN	NaN	NaN	NaN	55.4129	NaN	26.8675	NaN	53.6944	20.5296	43.7965	NaN	43.2929	NaN	NaN	62.4149	NaN	NaN	40.2047	NaN	NaN	NaN	73.0546	NaN	35.1261	NaN	80.6581	NaN	NaN	67.1664	NaN	47.0281	69.708	66.7995	48.9688	NaN	NaN	NaN	NaN	NaN	53.83	NaN	58.3711	NaN	NaN	NaN	61.9394	40.2565	NaN	NaN	NaN	NaN	NaN	NaN	NaN	NaN	NaN	59.1564	NaN	NaN	49.7166	NaN	NaN	NaN	NaN	NaN	NaN	NaN	NaN	NaN	NaN	NaN	NaN	NaN	NaN	NaN	NaN	NaN	NaN	NaN	NaN	NaN	NaN	NaN	67.7626	31.1285	NaN	24.3166	33.4443	NaN	21.3127	NaN	21.3596	19.4369	NaN	NaN	NaN	21.1373	NaN	NaN	NaN	52.6575	NaN	24.3871	NaN	39.7054	NaN	NaN	NaN	NaN	NaN	NaN	NaN	NaN	NaN	50.3698	33.4574	25.774	NaN	NaN	79.9627	NaN	31.9836	50.4508	NaN	NaN	28.8712	NaN	NaN	NaN	NaN	105.027	73.0933	NaN	NaN	NaN	59.2934	NaN	NaN	NaN	21.057	NaN	NaN	NaN	37.6113	NaN	NaN	23.6364	76.6129	NaN	NaN	54.7886	64.5903	30.5838	NaN	100.263	NaN	72.3743	NaN	147.239	NaN	NaN	49.8352	NaN	54.1511	NaN	NaN	NaN	NaN	NaN	NaN	NaN	NaN	NaN	NaN	54.858	28.3884	46.2329	43.6771	NaN	34.2068	NaN	67.4115	NaN	83.6488	153.191	NaN	55.8601	129.58	46.2867	58.3386	35.3804	NaN	68.1424	59.7921	NaN	NaN	NaN	NaN	NaN	17.6273	NaN	47.1518	60.5783	NaN	NaN	NaN	NaN	NaN	NaN	NaN	NaN	NaN	NaN	NaN	NaN	91.2534	48.3027	39.3538	NaN	NaN	NaN	NaN	NaN	NaN	NaN	NaN	NaN	NaN	NaN	NaN	NaN	66.0655	NaN	55.8439	NaN	NaN	NaN	NaN	NaN	NaN	NaN	NaN	NaN	NaN	NaN	NaN	24.2683	33.5223	NaN	44.2079	NaN	NaN	NaN	NaN	NaN	NaN	NaN	NaN	NaN	NaN	NaN	NaN	42.6247	NaN	60.5898	53.9016	NaN	NaN	50.1122	NaN	NaN	NaN	60.4195	NaN	40.0018	NaN	NaN	NaN	NaN	NaN	NaN	56.5576	NaN	NaN	68.5791	39.5269	NaN	NaN	37.7458	8.40106	NaN	NaN	NaN	32.6029	NaN	NaN	NaN	NaN	NaN	NaN	NaN	38.1138	NaN	NaN	NaN	52.1128	38.0346	39.2203	NaN	NaN	43.3128	NaN	NaN	35.1876	55.0174	NaN	NaN	45.4579	28.9561	NaN	NaN	NaN	NaN	NaN	NaN	107.514	NaN	NaN	32.5028	NaN	39.245	65.8098	41.4724	66.5591	NaN	6.32592	28.6182	29.2087	NaN	35.9306	NaN	NaN	NaN	NaN	4.09251	NaN	NaN	NaN	NaN	39.2251	NaN	48.8089	NaN	NaN	NaN	NaN	NaN	NaN	NaN	NaN	NaN	NaN	NaN	NaN	49.1349	NaN	NaN	NaN	NaN	28.7488	NaN	NaN	NaN	NaN	NaN	NaN	32.4457	NaN	NaN	NaN	NaN	NaN	NaN	NaN	NaN	NaN	NaN	NaN	NaN	NaN	NaN	NaN	NaN	NaN	NaN	NaN	NaN	NaN	NaN	NaN	NaN	NaN	NaN	NaN	24.8068	NaN	51.0647	NaN	NaN	NaN	NaN	NaN	NaN	NaN	26.5565	NaN	NaN	34.7504	NaN	NaN	NaN	NaN	NaN	NaN	26.9565	NaN	NaN	23.415	NaN	NaN	37.6705	NaN	NaN	NaN	NaN	NaN	16.6263	NaN	NaN	NaN	57.8311	8.51572	NaN	NaN	NaN	NaN	NaN	NaN	NaN	NaN	NaN	NaN	NaN	NaN	NaN	NaN	NaN	NaN	4.69989	42.1527	NaN	NaN	60.3284	NaN	78.0574	NaN	NaN	NaN	NaN	NaN	NaN	16.5186	NaN	NaN	NaN	15.3418	NaN	NaN	26.0997	NaN	25.6787	NaN	NaN	NaN	30.5331	55.6335	36.8541	NaN	NaN	NaN	51.9967	NaN	NaN	NaN	36.0017	NaN	NaN	NaN	NaN	NaN	56.7231	64.7146	NaN	NaN	NaN	NaN	NaN	NaN	NaN	NaN	NaN	53.7401	53.6243	NaN	NaN	NaN	NaN	24.3978	NaN	NaN	NaN	41.8343	NaN	36.7525	NaN	NaN	37.66	NaN	NaN	NaN	45.108	72.4487	48.4454	38.5551	27.2213	NaN	36.6933	62.8688	NaN	NaN	NaN	NaN	NaN	NaN	34.5894	44.5027	67.63	NaN	NaN	NaN	NaN	11.0021	NaN	41.0048	55.6567	NaN	73.9032	NaN	50.4972	NaN	NaN	NaN	49.626	42.6869	40.3825	31.994	NaN	37.4312	NaN	NaN	39.991	NaN	NaN	NaN	NaN	42.8725	NaN	NaN	NaN	NaN	37.6873	33.3789	NaN	NaN	NaN	54.0461	NaN	35.4678	NaN	NaN	NaN	35.5938	NaN	38.4714	NaN	NaN	277.591	29.7045	NaN	NaN
Q01768	Nme2	Nucleoside diphosphate kinase B	983.35	734.841	806.832	857.647	654.765	1107.92	1174.73	813.783	1094.77	1766.03	656.277	525.883	780.702	739.207	572.971	686.177	499.807	937.815	412.736	1851.9	981.678	1333.79	721.496	NaN	756.036	857.178	948.481	1121.83	1149.38	1390.69	799.857	812.917	1355.8	1550.86	581.862	846.789	739.448	5244.18	587.967	806.484	1010.86	427.805	725.963	484.584	1203.2	715.204	855.167	1114.11	747.537	1159.29	718.102	2234.87	1459.86	419.076	225.869	968.414	559.166	719.975	1030.45	1231.87	1839.19	887.594	752.445	1363.11	1327.26	839.48	1503.58	667.231	479.05	1284.32	574.025	818.641	971.195	614.137	330.102	346.21	779.037	771.418	175.81	420.593	731.885	706.25	1303.72	624.611	828.994	424.584	297.38	376.676	1315.6	794.822	577.772	420.352	228.329	251.187	293.393	324.527	754.922	516.623	808.604	614.034	665.178	388.396	857.254	1195.44	571.991	530.043	1667.59	331.306	767.939	922.824	1000.65	201.863	557.24	442.759	438.691	745.236	1002.04	511.546	949.707	334.596	1016.02	929.18	1146.51	492.708	863.561	338.207	754.632	941.726	620.761	867.018	445.991	1457.85	768.575	650.58	611.782	1087.77	583.775	819.088	1556.46	287.396	614.442	961.811	766.825	334.185	296.474	916.06	899.15	540.938	193.61	699.463	577.501	1116.01	500.016	401.763	399.504	377.812	372.582	391.87	494.699	776.719	510.276	643.397	984.068	1203.52	311.427	858.253	941.81	1868.53	786.371	633.595	553.019	203.695	370.289	523.596	323.603	967.224	662.56	331.771	1012.65	1187.04	284.694	555.172	329.139	924.777	518.053	562.519	1049.72	714.544	390.648	937.004	539.129	950.924	844.816	1590.11	579.788	582.163	216.153	1016.21	308.559	1260.46	249.659	513.447	390.753	1377.67	553.231	402.865	428.89	612.926	735.047	415.35	778.814	577.867	752.907	439.728	1270.6	381.236	415.257	703.897	1243.97	284.446	608.08	725.091	1415.5	263.883	1205.8	680.496	876.249	539.45	295.482	713.845	414.455	844.578	530.078	206.229	857.639	466.888	371.044	886.204	896.962	357.056	750.948	1244.7	778.505	494.805	212.133	701.454	956.777	370.876	495.621	465.392	1380.16	592.617	640.032	357.129	803.918	NaN	1237.41	754.01	860	693.042	321.403	NaN	1394.98	918.404	289.638	322.537	137.287	371.566	1093.25	416.924	1192.21	853.528	1240.6	1391.95	530.154	205.846	522.96	808.968	230.303	1149.71	587.717	579.303	536.997	872.362	396.025	392.347	471.7	868.08	1225.92	1282.27	976.954	168.973	381.21	793.935	206.195	638.331	489.573	366.134	651.975	411.941	NaN	1354.45	473.993	309.028	471.641	999.395	513.753	565.366	1012.75	1061.86	1342.96	NaN	653.627	583.578	1478.54	331.769	499.847	384.203	510.569	710.798	821.139	723.182	611.917	495.632	353.123	1022.69	451.089	332.04	557.744	613.075	1117.45	795.048	695.792	602.369	428.214	814.767	244.2	1412.65	405.66	440.794	527.11	1157.81	937.692	566.863	477.561	798.518	1426.21	777.739	982.532	306.598	896.154	654.042	695.315	417.76	229.537	322.992	478.382	813.272	852.88	633.172	467.157	537.177	440.887	NaN	365.369	651.486	827.708	837.746	340.24	574.818	502.593	223.01	1133.34	1261.96	435.914	484.536	542.336	306.031	583.229	807.144	30.0295	348.163	425.84	348.54	552.764	449.062	501.238	1079.71	418.21	820.83	316.166	471.561	403.657	333.732	255.639	337.907	322.031	644.104	574.362	199.813	376.427	518.501	338.652	384.119	751.564	545.317	425.381	739.833	309.61	333.891	815.069	723.135	325.976	465.568	246.683	332.828	889.62	286.206	752.932	875.555	872.642	695.027	754.776	740.784	258.57	1160.45	911.874	322.457	1100.45	351.33	1070.11	618.214	996.356	526.241	489.079	581.161	645.423	699.57	642.571	856.664	630.975	663.544	1004.09	921.153	604.948	498.156	446.005	968.652	1225.06	274.669	606.95	547.623	305.257	576.029	688.561	575.838	263.397	302.993	367.751	766.669	551.921	363.081	509.977	702.56	497.267	821.415	406.833	550.374	742.869	613.459	1017.82	581.911	752.272	729.473	669.384	543.47	863.972	435.607	231.532	939.464	283.885	592.853	636.745	472.123	472.492	167.211	499.566	1072.33	881.497	886.13	563.672	1200.2	142.286	800.671	614.767	667.084	213.784	1349.38	1083.84	256.245	437.456	310.736	850.134	424.132	232.841	345.157	1024.73	915.514	784.818	487.672	234.984	867.52	340.251	223.287	481.161	570.912	392.877	3054.65	391.936	326.993	427.417	252.751	660.521	566.719	364.911	857.195	575.882	1020.08	614.874	498.626	615.649	786.684	867.02	793.286	756.132	346.878	481.947	172.299	362.456	419.019	326.847	1148.85	652.605	513.939	934.796	428.769	327.765	960.552	678.44	811.819	635.865	487.084	348.005	693.154	348.234	393.815	656.546	519.349	225.379	130.287	350.059	752.785	404.447	515.241	515.229	534.061	533.83	289.614	520.529	279.459	725.269	264.131	779.4	469.696	745.023	988.933	330.856	456.703	287.907	284.523	746.154	245.3	797.75	856.555	1061.03	932.07	312.72	431.765	776.454	228.596	546.541	1187.93	584.086	618.45	800.921	285.594	952.298	686.558	1003.11	940.142	403.755	606.31	417.694	655.65	584.253	440.201	527.702	314.546	484.523	985.023	782.57	291.275	317.329	311.655	724.406	1037.19	1104.2	1391.19	223.677	541.123	1362.18	405.612	785.489	728.318	470.629	360	391.723	971.491	382.529	678.292	1006.03	418.197	305.175	991.962	727.026	960.143	536.285	740.463	810.814	191.994	628.779	955.237	1674.28	1547.99	1079.28	417.068	797.844	505.269	1335.81	511.524	666.586	437.809	937.896	1287.97	663.05	912.229	792.094	679.813	1226.63	858.184	732.829	617.57	231.359	238.163	957.702	423.919	675.345	300.744	706.524	1117.6	801.591	551.161	522.371	818.073	509.455	399.816	570.05	1781.5	466.993	1072.65	1509.62	901.923	305.197	651.913	1460.58	1072.64	491.426	493.516	1006.78	941.884	1167.06	1129.16	870.9	422.897	1412.75	1498.46	605.627	290.816	654.01	371.5	594.821	168.612	891.14	989.562	1355.83	778.667	614.841	450.115	559.366	613.409	432.361	442.417	739.527	1330.08	1161.19	1039.06	1209.01	858.944	730.81	949.776	1194.67	711.189	1033.69	720.075	430.882	471.929	591.39	387.737	676.562	324.429	907.706	894.773	331.983	970.974	534.086	NaN	556.824	733.617	608.019	1464.89	871.834	949.656	414.91	701.088	NaN	454.533	685.549	631.917	634.95	519.794	500.035	866.038	534.769	733.746	1135.47	478.393	480.84	606.776
Q01853	Vcp	Transitional endoplasmic reticulum ATPase	118.792	342.86	243.891	98.334	NaN	NaN	78.2262	NaN	96.6207	55.0055	184.286	NaN	388.615	49.4856	NaN	217.509	NaN	NaN	NaN	56.0195	196.824	54.4711	NaN	NaN	31.3545	94.3724	166.332	109.27	51.3833	NaN	NaN	47.177	93.5362	68.9519	92.8169	NaN	NaN	NaN	53.7148	NaN	51.364	NaN	NaN	NaN	39.512	16.9776	44.7553	152.501	NaN	95.8129	NaN	NaN	88.9872	NaN	NaN	130.085	74.5737	46.6287	154.564	94.6659	82.3635	285.835	74.1399	41.6419	162.324	11.2942	135.715	47.4837	30.1526	43.8386	NaN	101.136	110.494	227.004	NaN	NaN	84.1629	48.0875	82.1341	NaN	37.4108	69.1023	NaN	189.89	176.956	NaN	154.781	15.6028	88.528	37.1153	NaN	NaN	NaN	NaN	29.8362	154.295	66.2924	NaN	230.175	30.165	98.0696	247.07	60.0411	251.822	NaN	94.3806	277.452	37.7351	45.4955	NaN	50.487	NaN	NaN	NaN	38.6387	37.5285	62.4417	127.592	345.53	NaN	152.848	149.456	101.062	NaN	41.9151	116.813	NaN	196.412	52.5206	NaN	NaN	NaN	111.126	47.087	23.4263	82.2588	126.306	123.651	49.2809	NaN	213.878	21.5944	25.0988	NaN	NaN	NaN	NaN	73.7826	NaN	107.702	NaN	177.967	269.666	NaN	29.0342	NaN	NaN	NaN	22.5539	105.838	169.823	292.317	34.8715	102.782	NaN	24.2286	181.189	177.551	NaN	NaN	NaN	NaN	NaN	70.9006	NaN	18.4258	108.094	33.8376	49.8	119.709	NaN	NaN	NaN	231.497	47.3947	67.7605	300.394	24.4493	126.675	140.299	110.494	59.9108	403.537	137.679	183.841	NaN	NaN	211.97	NaN	33.2838	NaN	NaN	NaN	206.737	49.7306	NaN	14.9159	NaN	133.195	NaN	34.9529	120.04	NaN	NaN	32.2117	79.591	223.81	141.927	83.0779	NaN	NaN	30.8497	67.9281	NaN	30.7092	124.212	NaN	24.1172	NaN	NaN	NaN	NaN	NaN	NaN	53.3988	139.961	117.729	NaN	103.619	NaN	45.7314	NaN	182.388	11.2554	NaN	159.492	80.5547	NaN	73.4506	NaN	78.8076	66.6771	68.8431	21.1952	177.963	NaN	244.947	82.2447	80.1027	NaN	NaN	NaN	75.8157	59.8705	NaN	NaN	NaN	88.7544	44.8013	NaN	10.1073	NaN	153.811	145.918	NaN	NaN	22.9059	109.531	NaN	248.4	60.8615	NaN	78.0649	40.9534	NaN	NaN	NaN	131.659	106.76	119.776	47.9922	NaN	83.2828	77.0086	NaN	12.6879	NaN	NaN	41.8463	NaN	NaN	74.2995	21.5231	29.4482	NaN	NaN	52.6354	NaN	165.367	38.6962	22.7112	NaN	114.362	NaN	65.433	NaN	213.074	NaN	NaN	NaN	NaN	108.909	NaN	NaN	NaN	28.9532	30.3785	144.27	4.77597	NaN	109.499	NaN	NaN	34.2601	46.903	30.4269	NaN	NaN	44.2186	46.155	NaN	337.149	233.035	NaN	35.6152	NaN	143.875	123.781	44.8672	NaN	78.2257	117.242	202.459	NaN	NaN	NaN	NaN	NaN	276.676	187.567	NaN	37.6655	NaN	NaN	NaN	NaN	NaN	NaN	NaN	NaN	85.1101	NaN	146.649	39.3457	NaN	NaN	152.202	39.3753	NaN	210.321	NaN	NaN	NaN	NaN	NaN	58.9687	NaN	115.052	NaN	161.656	NaN	51.4052	59.829	42.0578	NaN	NaN	NaN	NaN	NaN	NaN	NaN	NaN	132.22	NaN	13.9084	39.6839	NaN	54.5942	41.2137	NaN	20.5914	81.829	NaN	NaN	NaN	NaN	101.633	193.248	43.2191	61.7443	222.398	NaN	18.6754	177.767	33.3539	75.0871	66.315	NaN	NaN	NaN	43.8579	NaN	53.7815	NaN	52.2532	NaN	NaN	37.6104	299.806	NaN	73.517	49.2268	68.3993	18.4397	NaN	NaN	137.828	168.214	108.284	39.2266	72.323	128.259	NaN	NaN	189.462	NaN	43.9388	NaN	26.7048	114.051	53.4702	NaN	20.8407	69.2691	50.7217	66.2664	NaN	NaN	NaN	NaN	35.8045	44.4661	35.6141	NaN	NaN	183.291	297.218	NaN	NaN	NaN	76.7923	85.5743	164.427	87.4375	7.52341	NaN	NaN	71.265	89.7761	97.349	198.866	51.7864	NaN	93.6982	118.404	135.059	NaN	65.7167	87.7251	NaN	NaN	NaN	8.80667	NaN	82.5469	46.7073	270.798	10.6925	NaN	NaN	NaN	47.3073	NaN	NaN	76.4608	60.0655	NaN	98.1443	NaN	NaN	NaN	NaN	74.8406	NaN	48.8168	NaN	NaN	83.0225	39.5293	NaN	NaN	25.6098	37.5211	116.222	164.53	NaN	19.8445	NaN	NaN	NaN	NaN	84.7183	48.0249	70.5248	22.2707	NaN	NaN	NaN	118.156	40.737	NaN	19.3312	NaN	70.7866	NaN	40.8461	NaN	37.4472	NaN	NaN	31.0364	75.399	29.8104	45.637	NaN	NaN	173.297	126.522	30.4536	NaN	49.0341	23.8558	57.1178	NaN	75.768	69.2161	NaN	80.6666	NaN	NaN	52.4844	NaN	231.01	156.892	80.0476	20.4007	NaN	NaN	75.3669	27.0189	NaN	78.4639	80.7902	16.3002	32.6779	NaN	NaN	136.694	110.515	75.461	55.6765	64.4991	24.1203	358.742	NaN	NaN	82.966	NaN	NaN	238.216	NaN	NaN	65.7911	113.772	114.855	95.7881	36.6981	132.4	82.6546	37.3392	172.941	57.5691	220.532	NaN	146.797	NaN	NaN	NaN	228.726	92.3712	110.056	NaN	NaN	NaN	140.557	15.3133	33.3167	NaN	NaN	NaN	84.9446	48.5775	222.692	185.115	81.5466	NaN	173.441	40.7217	50.5513	NaN	NaN	NaN	235.089	NaN	66.4969	112.849	NaN	NaN	62.3666	264.421	NaN	64.8501	NaN	NaN	280.28	16.4824	NaN	NaN	181.44	228.6	NaN	NaN	43.2123	147.481	138.178	NaN	NaN	NaN	NaN	66.5954	24.469	30.9222	98.945	NaN	59.6157	255.252	96.122	NaN	16.6955	108.439	124.367	NaN	110.895	NaN	35.8025	77.3425	NaN	NaN	102.942	72.9972	178.577	NaN	81.1965	58.4677	45.5771	NaN	135.05	NaN	NaN	47.3377	87.3969	90.2633	158.967	NaN	376.188	NaN	213.443	74.661	NaN	259.776	101.654	50.2937	277.063	95.3871	87.1106	87.4875	NaN	NaN	253.478	NaN	244.667	NaN	23.3801	123.802	154.098	NaN	NaN	168.358	49.1715	82.4795	NaN	123.058	63.7802	140.306	NaN	115.112	248.939	166.63	128.209	NaN	226.349	33.4331	154.654	195.259	228.223	63.5776	136.832	63.4622
Q02013	Aqp1	Aquaporin-1	NaN	NaN	NaN	NaN	NaN	NaN	NaN	NaN	NaN	NaN	NaN	NaN	NaN	NaN	NaN	NaN	NaN	NaN	NaN	NaN	NaN	NaN	NaN	NaN	NaN	NaN	NaN	NaN	NaN	NaN	NaN	NaN	NaN	NaN	NaN	NaN	NaN	NaN	NaN	NaN	NaN	NaN	NaN	NaN	NaN	NaN	NaN	NaN	NaN	NaN	NaN	NaN	NaN	NaN	NaN	NaN	NaN	NaN	NaN	NaN	NaN	NaN	NaN	NaN	NaN	NaN	NaN	NaN	NaN	NaN	NaN	NaN	NaN	NaN	NaN	NaN	NaN	NaN	NaN	NaN	NaN	NaN	NaN	NaN	NaN	NaN	NaN	NaN	NaN	NaN	NaN	NaN	NaN	NaN	NaN	NaN	NaN	NaN	NaN	NaN	NaN	NaN	NaN	NaN	NaN	NaN	NaN	NaN	NaN	NaN	NaN	NaN	NaN	NaN	NaN	NaN	NaN	NaN	NaN	NaN	NaN	NaN	NaN	NaN	NaN	NaN	NaN	NaN	NaN	NaN	NaN	NaN	NaN	NaN	NaN	NaN	NaN	NaN	NaN	NaN	NaN	NaN	NaN	NaN	NaN	NaN	NaN	NaN	NaN	NaN	NaN	NaN	NaN	NaN	NaN	NaN	NaN	NaN	NaN	NaN	NaN	NaN	NaN	NaN	NaN	NaN	NaN	NaN	NaN	NaN	NaN	NaN	NaN	NaN	NaN	NaN	NaN	NaN	NaN	NaN	NaN	NaN	NaN	NaN	NaN	NaN	NaN	NaN	NaN	NaN	NaN	NaN	NaN	NaN	NaN	NaN	NaN	NaN	NaN	NaN	NaN	NaN	NaN	NaN	NaN	NaN	NaN	NaN	NaN	NaN	NaN	NaN	NaN	NaN	NaN	NaN	NaN	NaN	NaN	NaN	NaN	NaN	NaN	NaN	NaN	NaN	NaN	NaN	NaN	NaN	NaN	NaN	NaN	NaN	NaN	NaN	NaN	NaN	NaN	NaN	NaN	NaN	NaN	NaN	NaN	8.83849	NaN	NaN	NaN	NaN	NaN	NaN	NaN	NaN	NaN	NaN	NaN	NaN	NaN	NaN	NaN	NaN	NaN	NaN	NaN	NaN	NaN	NaN	NaN	NaN	NaN	NaN	NaN	11.8616	NaN	NaN	NaN	NaN	NaN	NaN	NaN	NaN	NaN	NaN	NaN	NaN	NaN	NaN	NaN	NaN	NaN	NaN	NaN	NaN	NaN	NaN	NaN	NaN	NaN	NaN	NaN	NaN	NaN	NaN	NaN	NaN	NaN	NaN	NaN	NaN	NaN	NaN	NaN	NaN	NaN	NaN	2743.25	NaN	NaN	NaN	NaN	NaN	NaN	NaN	NaN	NaN	NaN	NaN	NaN	NaN	NaN	NaN	NaN	NaN	NaN	NaN	NaN	NaN	NaN	NaN	NaN	NaN	NaN	NaN	NaN	NaN	NaN	NaN	NaN	NaN	NaN	NaN	NaN	NaN	NaN	NaN	NaN	NaN	NaN	NaN	NaN	NaN	NaN	NaN	NaN	NaN	NaN	NaN	NaN	NaN	NaN	NaN	NaN	NaN	NaN	NaN	NaN	NaN	NaN	NaN	NaN	NaN	NaN	NaN	NaN	NaN	NaN	NaN	NaN	NaN	NaN	NaN	NaN	NaN	NaN	NaN	NaN	NaN	NaN	NaN	NaN	NaN	NaN	NaN	NaN	NaN	NaN	NaN	NaN	NaN	NaN	NaN	NaN	NaN	NaN	NaN	NaN	NaN	NaN	NaN	NaN	NaN	NaN	NaN	NaN	NaN	NaN	NaN	NaN	NaN	NaN	NaN	NaN	NaN	NaN	NaN	NaN	NaN	NaN	NaN	NaN	NaN	NaN	NaN	NaN	NaN	NaN	NaN	34.1625	NaN	NaN	NaN	NaN	NaN	NaN	NaN	NaN	NaN	NaN	NaN	NaN	NaN	NaN	NaN	NaN	NaN	NaN	NaN	NaN	NaN	NaN	NaN	19.255	NaN	NaN	NaN	NaN	NaN	NaN	NaN	NaN	NaN	NaN	NaN	NaN	NaN	NaN	NaN	NaN	NaN	NaN	NaN	NaN	NaN	NaN	NaN	NaN	NaN	NaN	NaN	NaN	NaN	NaN	NaN	NaN	NaN	NaN	NaN	NaN	NaN	NaN	NaN	NaN	NaN	NaN	NaN	NaN	NaN	NaN	NaN	NaN	NaN	NaN	NaN	NaN	NaN	NaN	NaN	NaN	NaN	NaN	NaN	NaN	NaN	NaN	NaN	NaN	NaN	NaN	NaN	NaN	NaN	NaN	NaN	NaN	NaN	NaN	NaN	NaN	NaN	NaN	NaN	NaN	NaN	NaN	NaN	NaN	NaN	NaN	NaN	NaN	NaN	NaN	NaN	NaN	NaN	NaN	NaN	NaN	NaN	NaN	NaN	NaN	NaN	NaN	NaN	NaN	NaN	NaN	NaN	6.63675	NaN	NaN	NaN	NaN	29.6517	NaN	NaN	NaN	NaN	NaN	NaN	NaN	NaN	NaN	NaN	NaN	25.1546	NaN	NaN	NaN	NaN	NaN	NaN	NaN	NaN	NaN	NaN	NaN	NaN	NaN	NaN	NaN	NaN	NaN	NaN	NaN	NaN	NaN	NaN	NaN	NaN	NaN	NaN	NaN	NaN	NaN	NaN	NaN	NaN	NaN	NaN	NaN	NaN	NaN	NaN	NaN	NaN	NaN	NaN	NaN	NaN	NaN	NaN	NaN	NaN	NaN	NaN	NaN	NaN	NaN	NaN	NaN	NaN	NaN	NaN	NaN	NaN	NaN	NaN	NaN	NaN	NaN	NaN	NaN	NaN	NaN	NaN	NaN	NaN	NaN	NaN	NaN	NaN	NaN	NaN	NaN	NaN	NaN	NaN	NaN	NaN	NaN	NaN	NaN	NaN	NaN	NaN	NaN	NaN	NaN	NaN	NaN	NaN	NaN	NaN	NaN	NaN	NaN	NaN	NaN	NaN	NaN	NaN	NaN	NaN	NaN	NaN	NaN	NaN	NaN	NaN	NaN	NaN	NaN	NaN	NaN	NaN	NaN	NaN	NaN	NaN	NaN	NaN	NaN	NaN	NaN	NaN	NaN	NaN	NaN	NaN	NaN	NaN	NaN	NaN	NaN	NaN	NaN	NaN	NaN	NaN	NaN	NaN	NaN	NaN	NaN	NaN	NaN	NaN	NaN	NaN	NaN	NaN	NaN	NaN	NaN	NaN
Q02053	Uba1	Ubiquitin-like modifier-activating enzyme 1	NaN	NaN	NaN	NaN	NaN	NaN	NaN	NaN	82.0797	NaN	NaN	16.5045	NaN	32.429	NaN	NaN	NaN	NaN	NaN	NaN	NaN	NaN	NaN	NaN	55.8868	25.6833	NaN	NaN	38.4632	NaN	NaN	NaN	22.7441	NaN	NaN	48.6164	NaN	NaN	NaN	NaN	NaN	NaN	NaN	NaN	55.2735	NaN	5.91978	24.8038	NaN	60.186	NaN	NaN	NaN	NaN	NaN	NaN	NaN	NaN	NaN	NaN	51.3945	NaN	NaN	NaN	82.0534	42.8341	NaN	NaN	NaN	NaN	NaN	68.2513	36.8465	67.0917	NaN	NaN	NaN	NaN	NaN	NaN	55.2793	NaN	28.9633	54.148	NaN	NaN	NaN	NaN	23.1546	NaN	NaN	NaN	NaN	18.7058	NaN	NaN	NaN	NaN	NaN	24.1681	NaN	58.5591	27.1219	50.8488	NaN	27.0352	63.0101	NaN	NaN	NaN	28.5722	NaN	NaN	NaN	NaN	41.4484	52.6873	48.0154	61.7163	NaN	43.2404	33.8104	51.8633	49.3917	NaN	23.2349	NaN	NaN	16.7572	NaN	67.1316	70.2941	23.2741	127.645	83.2446	92.5222	NaN	57.0471	NaN	15.3845	69.1654	59.2456	NaN	84.7051	NaN	NaN	77.0731	50.1279	NaN	47.2415	74.9988	25.1328	NaN	49.2309	8.90752	NaN	NaN	23.2105	NaN	60.7824	36.3486	64.6054	39.4796	6.55683	NaN	95.634	49.2611	97.5591	NaN	NaN	NaN	NaN	78.8866	NaN	NaN	7.47725	32.6486	NaN	NaN	92.1629	NaN	NaN	NaN	45.8202	65.3553	27.9008	59.8809	NaN	NaN	68.5073	NaN	52.9176	71.0455	35.0645	59.4841	92.9081	NaN	NaN	NaN	16.9519	NaN	NaN	NaN	82.987	NaN	NaN	NaN	18.1424	NaN	NaN	42.0564	NaN	32.8393	NaN	NaN	14.4673	38.0327	40.8351	30.3729	NaN	NaN	45.2938	20.9148	NaN	50.49	53.6962	NaN	92.4088	NaN	7.72288	32.5308	NaN	NaN	NaN	NaN	101.08	49.779	88.097	37.4129	NaN	NaN	NaN	NaN	21.2286	NaN	21.5065	NaN	NaN	41.3489	NaN	15.8223	NaN	44.9011	16.2003	138.359	NaN	63.8497	NaN	NaN	54.0413	NaN	NaN	52.4539	NaN	NaN	NaN	NaN	NaN	54.1318	NaN	NaN	6.13662	NaN	66.7951	37.1593	NaN	7.71529	45.7506	NaN	66.0565	NaN	37.3855	NaN	NaN	NaN	NaN	NaN	46.6806	134.785	60.9477	NaN	NaN	25.5006	NaN	NaN	NaN	NaN	NaN	NaN	NaN	NaN	NaN	NaN	23.8476	NaN	75.5002	NaN	56.5196	75.7083	135.502	NaN	NaN	73.8058	NaN	52.0682	NaN	173.989	NaN	NaN	72.0557	52.2166	46.369	NaN	NaN	34.94	NaN	NaN	NaN	29.7044	NaN	NaN	NaN	NaN	NaN	NaN	NaN	NaN	88.5488	NaN	117.988	34.4563	89.8036	115.534	NaN	NaN	167.714	NaN	53.3996	69.69	NaN	76.3744	36.3857	NaN	NaN	NaN	25.7788	NaN	NaN	56.0388	59.2149	89.7506	NaN	NaN	NaN	NaN	NaN	NaN	120.272	70.2161	46.0514	72.7104	NaN	42.4982	38.3113	NaN	NaN	NaN	NaN	NaN	71.5564	NaN	NaN	NaN	NaN	NaN	NaN	NaN	73.4365	NaN	90.182	NaN	111.618	NaN	NaN	NaN	NaN	NaN	119.928	NaN	NaN	56.43	58.4341	NaN	NaN	NaN	NaN	NaN	NaN	NaN	NaN	NaN	63.5052	NaN	22.0309	NaN	NaN	27.6153	NaN	NaN	81.0862	112.709	16.2598	22.1958	129.111	NaN	NaN	72.6572	NaN	NaN	NaN	34.6834	NaN	172.12	22.8731	NaN	8.0128	NaN	NaN	NaN	79.2604	NaN	NaN	31.0161	16.8849	53.5591	NaN	72.6387	64.4667	283.705	NaN	28.6311	53.8272	NaN	NaN	NaN	NaN	NaN	115.955	NaN	NaN	82.4563	NaN	125.669	66.7818	37.1062	46.0629	NaN	NaN	NaN	NaN	43.4767	NaN	25.0609	NaN	NaN	88.7244	NaN	NaN	NaN	42.1724	NaN	NaN	NaN	NaN	NaN	17.3311	NaN	113.683	83.5473	146.171	6.16059	129.851	NaN	20.2075	NaN	71.5782	NaN	51.05	NaN	NaN	11.9793	NaN	43.2734	NaN	NaN	NaN	40.1493	98.6464	NaN	NaN	NaN	NaN	NaN	NaN	47.5964	65.4976	NaN	NaN	NaN	NaN	NaN	NaN	13.3599	NaN	NaN	34.8819	37.7633	82.0911	63.5476	29.452	NaN	52.9101	36.6803	101.29	71.4171	NaN	NaN	NaN	NaN	NaN	NaN	32.0599	79.7519	72.261	46.9225	NaN	25.2796	41.7104	80.7847	47.622	33.8755	NaN	NaN	NaN	NaN	NaN	NaN	NaN	NaN	NaN	15.8749	NaN	NaN	15.969	39.1766	NaN	NaN	NaN	14.7092	NaN	33.2769	NaN	91.8792	NaN	NaN	70.9823	NaN	NaN	NaN	NaN	43.3229	NaN	30.8396	40.5777	16.3571	28.553	NaN	7.15483	66.6783	NaN	34.5791	63.2088	33.5441	50.2691	25.2301	7.60131	55.6133	NaN	97.251	64.2012	NaN	58.8126	NaN	44.3978	49.8813	NaN	NaN	NaN	NaN	47.461	29.8342	NaN	18.681	NaN	87.9858	53.0117	69.5981	113.122	NaN	46.431	NaN	NaN	NaN	NaN	63.8636	NaN	10.0663	NaN	89.2646	37.2227	79.5259	NaN	25.7937	49.2508	32.3819	NaN	14.7146	9.07166	43.8831	NaN	81.865	51.9042	138.125	112.996	100.635	NaN	35.4621	NaN	94.5226	31.3161	NaN	47.6085	115.097	NaN	93.1592	104.249	4.79344	67.849	85.7199	91.3804	22.4486	NaN	NaN	NaN	74.8396	NaN	12.7501	NaN	NaN	73.8826	43.3961	NaN	NaN	36.6698	NaN	13.103	NaN	NaN	8.9772	NaN	24.7363	89.1059	NaN	79.3391	94.5329	105.378	NaN	22.9128	70.5792	90.0525	77.962	NaN	21.832	NaN	23.998	164.073	NaN	NaN	73.4553	NaN	75.9921	NaN	92.117	55.2796	102.041	NaN	28.6032	46.2571	14.489	6.56886	NaN	35.4879	15.7335	39.1766	108.119	NaN	64.8939	NaN	82.7246	NaN	41.2263	53.0053	102.16	66.95	37.8286	71.0965	46.2115	8.97717	118.95	NaN	41.841	34.7844	NaN	43.9166	97.5543	NaN	NaN	NaN	NaN	75.9329	NaN	53.4766	NaN	69.134	NaN	NaN	80.4459	517.695	30.921	NaN	37.0991	62.3733	82.997	89.5176	151.589	53.0827	58.4776	NaN
Q02248	Ctnnb1	Catenin beta-1	NaN	NaN	NaN	NaN	NaN	NaN	NaN	NaN	99.3973	NaN	NaN	NaN	NaN	NaN	NaN	NaN	NaN	NaN	NaN	NaN	NaN	NaN	NaN	NaN	NaN	NaN	NaN	NaN	70.2746	NaN	NaN	NaN	NaN	NaN	NaN	NaN	NaN	NaN	NaN	67.7821	NaN	NaN	NaN	NaN	NaN	NaN	91.0393	88.7639	43.2188	NaN	NaN	120.341	NaN	NaN	NaN	NaN	NaN	NaN	NaN	NaN	NaN	119.334	NaN	112.772	NaN	96.1831	NaN	88.2795	84.1688	84.1228	134.015	91.6311	119.951	72.0117	NaN	NaN	103.944	NaN	49.9192	NaN	173.065	NaN	NaN	NaN	109.474	NaN	117.191	NaN	143.784	124.756	130.666	37.6688	NaN	125.827	NaN	NaN	75.4134	NaN	NaN	NaN	NaN	NaN	83.996	81.5113	NaN	59.9516	77.3724	146.166	173.7	92.198	133.804	NaN	100.194	NaN	136.206	108.831	151.546	177.178	112.184	90.806	103.789	193.044	74.8169	120.186	NaN	177.113	NaN	45.5155	134.748	116.841	96.6238	163.023	46.3768	96.8758	180.989	82.9529	48.4812	241.395	114.871	NaN	209.286	118.063	123.561	93.9748	84.8084	173.26	65.3162	191.474	NaN	184.938	133.04	129.531	72.0186	134.563	65.4314	71.6092	108.669	NaN	140.471	124.242	107.021	157	66.8977	NaN	NaN	184.665	146.048	54.0024	142.765	152.691	NaN	NaN	110.695	142.15	NaN	84.5444	169.813	NaN	NaN	NaN	NaN	NaN	NaN	NaN	161.998	72.4819	105.286	148.413	170.227	98.9788	97.5463	124.869	NaN	NaN	113.255	251.726	NaN	NaN	66.5438	66.3009	NaN	NaN	NaN	NaN	NaN	NaN	69.2448	NaN	71.24	NaN	107.109	161.012	103.966	126.615	206.824	NaN	140.904	84.735	175.12	NaN	111.303	NaN	NaN	NaN	173.106	NaN	NaN	61.0615	NaN	115.426	127.589	150.6	NaN	NaN	100.975	NaN	NaN	173.024	108.388	NaN	97.5591	120.245	99.3788	117.703	NaN	NaN	NaN	120.3	NaN	NaN	119.531	77.4099	NaN	NaN	81.0483	NaN	NaN	NaN	152.091	110.094	NaN	NaN	107.121	153.763	125.46	NaN	NaN	80.8423	207.845	NaN	71.655	NaN	41.9782	75.0635	137.794	NaN	NaN	109.705	NaN	204.306	229.345	77.3958	132.179	161.447	88.704	NaN	NaN	NaN	81.0437	231.173	73.6166	NaN	88.537	NaN	43.155	NaN	NaN	NaN	96.5002	NaN	NaN	27.745	66.824	NaN	NaN	146.724	NaN	118.959	155.075	166.687	NaN	NaN	121.691	NaN	NaN	91.7655	212.543	NaN	124.079	90.1903	145.425	159.404	118.641	NaN	50.9509	144.749	NaN	79.7471	157.542	NaN	NaN	129.8	132.863	60.9969	NaN	NaN	NaN	105.082	NaN	144.336	121.774	NaN	NaN	86.2286	66.2377	146.764	NaN	118.877	186.703	95.1401	199.966	63.6031	NaN	NaN	84.5811	80.1301	86.7631	85.6742	116.198	68.6637	128.302	146.285	NaN	NaN	NaN	NaN	46.6707	NaN	NaN	98.9327	108.741	NaN	103.359	NaN	NaN	NaN	NaN	NaN	NaN	NaN	NaN	NaN	NaN	63.6902	NaN	NaN	74.7857	109.34	NaN	174.532	NaN	NaN	NaN	59.4107	NaN	NaN	NaN	98.7591	NaN	NaN	NaN	NaN	NaN	NaN	115.707	79.2298	NaN	NaN	103.151	NaN	NaN	121.593	NaN	NaN	NaN	NaN	NaN	NaN	94.6859	NaN	NaN	NaN	114.742	103.303	NaN	104.287	187.766	NaN	38.9452	NaN	90.933	NaN	90.7779	72.8087	79.76	NaN	NaN	57.0515	NaN	134.948	106.264	75.779	116.201	117.973	NaN	NaN	139.084	204.343	NaN	35.5187	137.619	82.872	96.5976	NaN	96.309	96.0668	NaN	61.0986	NaN	65.1918	130.339	NaN	155.702	179.297	NaN	133.195	NaN	NaN	NaN	NaN	NaN	111.631	124.588	NaN	73.4393	103.736	NaN	NaN	NaN	NaN	76.8437	124.194	60.5647	31.9243	NaN	NaN	59.3723	117	128.138	128.279	84.4961	123.953	NaN	131.469	81.7201	117.644	NaN	88.6174	91.2518	NaN	NaN	46.5964	111.575	NaN	NaN	NaN	49.0375	133.96	89.222	NaN	NaN	106.773	NaN	NaN	NaN	108.825	95.8992	NaN	84.6267	NaN	NaN	NaN	143.962	93.3025	NaN	123.221	NaN	136.063	87.0979	NaN	NaN	118.354	124.278	194.466	133.279	NaN	NaN	50.9191	NaN	82.4831	NaN	NaN	141.047	146.39	138.684	86.4751	NaN	214.613	122.161	93.5279	86.9028	83.2866	82.7868	113.797	NaN	NaN	90.866	120.324	NaN	NaN	99.5673	NaN	NaN	NaN	102.551	NaN	129.892	112.688	119.216	NaN	134.585	NaN	120.678	96.3201	173.555	120.193	178.625	112.431	NaN	NaN	123.501	NaN	109.303	124.358	127.915	164.32	50.5087	97.5063	212.22	NaN	137.726	136.358	81.4429	NaN	136.665	NaN	NaN	98.5653	135.876	126.256	58.3166	184.237	103.578	152.786	136.133	NaN	61.5858	NaN	NaN	NaN	46.5704	NaN	NaN	NaN	114.114	90.6452	108.679	145.525	NaN	103.486	70.7565	NaN	71.0911	NaN	84.1116	65.5628	116.895	143.545	NaN	119.815	143.65	NaN	44.3865	178.308	153.283	160.201	116.155	56.8827	135.891	NaN	83.3771	151.17	86.9386	80.39	160.414	NaN	125.772	122.178	212.043	171.861	NaN	NaN	85.7749	NaN	NaN	198.108	114.15	NaN	134.959	124.27	150.613	109.709	NaN	NaN	NaN	NaN	100.442	NaN	164.44	172.007	NaN	122.862	149.961	124.821	NaN	NaN	NaN	NaN	67.1147	160.861	151.679	175.07	NaN	NaN	96.8104	167.943	85.2921	68.1196	128.414	120.101	196.975	131.43	119.278	NaN	163.722	298.503	57.5175	NaN	208.391	NaN	NaN	NaN	166.882	170.666	220.263	NaN	NaN	34.0349	NaN	NaN	NaN	129.35	51.593	NaN	61.6353	107.89	108.081	138.469	135.582	102.306	84.8047	116.908	96.7559	170.744	NaN	158.114	NaN	NaN	NaN	NaN	84.438	91.8022	NaN	153.775	182.297	NaN	NaN	98.5051	180.587	245.057	NaN	84.1141	144.198	111.417	NaN	NaN	154.587	NaN	NaN	200.372	71.936	142.267	71.8429	118.941	66.2324	124.063	108.765	105.401
Q02257	Jup	Junction plakoglobin	236.975	263.871	281.267	448.485	348.131	353.921	NaN	330.853	415.625	413.874	209.207	262.245	229.079	206.146	291.218	251.617	235.619	440.351	246.532	527.287	415.555	357.528	207.721	472.885	266.379	557.033	366.428	228.232	449.902	304.424	NaN	1035.09	627.737	425.801	482.837	350.948	409.515	207.829	313.069	225.976	426.347	301.982	254.864	400.919	NaN	529.268	560.54	363.129	477.797	274.453	621.479	427.984	163.583	213.231	325.49	339.006	106.354	922.287	369.253	287.13	443.769	226.19	NaN	537.039	218.918	372.25	466.816	219.65	454.631	488.443	261.168	383.019	214.574	502.509	NaN	113.09	378.512	628.952	NaN	66.7069	385.137	228.324	221.3	252.402	249.911	250.619	268.13	192.532	354.618	353.359	82.3044	293.191	251.165	74.2521	194.826	96.8265	384.209	311.332	783.923	206.393	257.838	NaN	472.088	188.994	107.74	69.3169	357.802	232.704	214.415	360.802	224.094	257.964	395.246	NaN	71.2352	282.176	231.47	37.995	242.403	228.58	405.539	53.8364	NaN	110.681	77.1285	259.396	315.767	281.026	245.607	363.926	389.377	221.045	401.181	NaN	34.4087	48.2107	347.983	205.729	649.821	160.935	151.535	394.925	58.237	192.913	340.16	352.961	84.8056	212.018	NaN	256.533	212.346	266.879	202.286	149.122	300.568	296.432	251.501	229.029	210.258	212.862	200.931	191.982	302.912	NaN	133.4	167.439	202.618	53.2773	141.061	365.906	195.44	254.672	189.426	47.1302	181.56	60.9169	186.615	306.298	41.4744	58.7076	267.193	337.849	NaN	189.614	163.582	153.828	NaN	68.5932	NaN	326.032	78.2465	NaN	152.989	5539.28	370.417	338.916	233.863	320.116	NaN	446.061	248.78	82.8878	160.543	304.443	321.574	284.08	323.973	257.141	357.853	277.09	191.557	NaN	NaN	162.486	306.517	293.632	242.232	362.755	379.897	243.209	302.509	560.967	262.042	192.994	397.692	180.606	NaN	1511.96	327.451	322.664	46.8354	442.583	83.5629	242.963	418.553	194.739	174.05	433.291	37.1562	227.565	NaN	353.156	216.864	442.622	290.894	296.33	432.051	193.232	188.509	129.209	559.282	203.709	220.697	206.953	298.529	NaN	353.741	401.894	67.4343	NaN	181.12	NaN	NaN	47.8743	210.667	284.808	175.305	202.357	NaN	157.795	NaN	271.881	159.498	244.496	63.0657	191.455	213.219	283.111	255.38	268.443	298.07	157.124	NaN	251.604	141.403	149.336	181.983	70.3377	NaN	290.422	NaN	81.0495	265.859	56.4641	270.27	178.073	NaN	NaN	224.708	172.655	183.044	344.267	140.867	141.699	267.17	132.203	171.128	254.379	176.157	22.555	364.198	NaN	126.278	175	NaN	165.242	101.832	260.059	190.983	867.713	45.8747	149.325	138.062	284.118	74.7331	173.768	112.791	131.59	203.762	NaN	53.3665	170.754	216.568	200.141	233.713	228.476	168.116	310.604	150.676	166.081	241.593	55.3449	241.33	209.89	191.999	223.11	NaN	145.055	310.942	283.187	303.124	355.796	234.473	247.808	173.929	164.206	148.453	213.292	220.806	1900.85	243.882	307.266	NaN	NaN	54.3924	228.624	320.239	NaN	178.633	175.255	195.453	336.088	404.655	182.005	NaN	174.635	377.021	200.427	254.698	134.392	NaN	199.759	213.331	347.775	255.555	253.2	210.482	182.433	236.162	160.102	279.797	203.645	215.079	160.41	199.792	371.904	251.776	154.491	220.926	148.219	134.762	200.055	158.357	180.811	155.376	201.606	295.589	186.409	164.276	268.817	202.667	140.785	224.443	255.553	219.349	224.187	173.21	179.55	137.758	204.681	180.566	493.554	164.776	135.719	164.885	110.77	149.658	192.393	125.279	261.755	171.795	211.235	378.625	146.122	236.184	187.275	194.655	209.955	220.744	323.68	239.354	143.566	281.448	229.186	296.626	310.859	243.422	179.211	188.377	173.248	203.232	186.384	206.197	264.667	169.058	217.234	304.781	227.656	300.476	61.5241	220.269	265.511	187.981	229.911	460.434	183.929	516.065	290.725	203.688	241.029	321.461	163.375	279.478	299.642	258.997	187.891	313.336	491.458	373.131	289.461	240.458	259.873	336.13	249.349	204.528	205.494	291.287	256.831	153.661	226.86	258.677	296.991	267.743	244.095	285.878	204.922	160.566	236.622	478.653	234.974	372.366	197.095	468.594	317.578	217.667	275.478	308.155	468.361	294.495	467.241	355.987	276.587	NaN	NaN	214.642	299.174	305.688	2100.09	184.11	244.521	1492.23	231.296	323.233	386.918	216.909	324.568	360.467	270.454	166.673	393.358	239.102	231	237.771	151.123	255.348	224.322	240.022	307.664	NaN	249.43	292.75	252.477	221.822	252.65	290.478	198.9	359.506	206.631	259.073	263.884	233.084	208.603	242.051	356.996	385.674	59.2233	173.088	188.645	258.227	285.551	231.433	474.519	211.964	471.545	417.996	201.052	241.189	148.225	153.827	213.417	220.984	222.527	165.163	148.582	272.908	194.302	220.692	96.9894	231.034	276.364	303.516	129.367	279.69	212.599	280.834	351.675	280.931	164.205	343.611	271.327	257.142	151.847	247.183	255.199	280.021	249.664	340.548	234.462	608.266	341.4	257.453	267.315	167.653	334.933	229.359	418.746	201.088	190.319	235.257	276.924	384.203	237.78	433.134	292.709	105.436	320.968	346.309	220.228	210.312	224.411	249.375	243.941	264.27	2797.11	246.557	216.9	183.603	216.53	199.942	250.659	272.945	257.401	NaN	126.865	254.844	230.106	180.298	108.166	357.452	212.33	205.006	160.667	80.1917	NaN	317.628	324.449	310.828	242.748	480.087	241.594	271.274	272.168	310.443	521.374	211.875	232.631	390.677	240.387	265.772	181.486	233.097	190.41	270.994	377.075	382.009	227.397	400.647	248.828	190.895	249.871	207.169	281.282	262.843	252.512	216.611	102.336	295.207	1552.93	323.165	290.62	374.728	192.099	327.788	217.811	221.893	180.467	231.613	320.68	250.464	290.531	298.493	265.998	215.385	217.61	268.186	177.692	251.099	269.341	186.493	276.417	246.641	205.027	254.722	178.205	212.588	242.428	242.873	195.126	1774.32	195.644	189.653	175.075	255.136	291.91	348.559	245.56	200.401	212.67	79.8317	211.431	172.739	223.031	252.589	237.483	253.635	221.052	206.182	246.506	158.989	168.562	58.3868	660.987	274.311	345.522	221.708	51.7592	210.448	184.382	202.749	166.412	212.127	154.12	230.098	214.421	NaN	223.864	210.393	1770.64	381.993	243.257	452.394	185.65	211.049	275.526	180.902	195.434	255.418	210.582
Q02819	Nucb1	Nucleobindin-1	131.679	53.7778	58.8431	144.411	58.4218	50.3978	48.0312	75.095	64.8537	40.3329	94.4872	116.888	107.709	72.2862	72.0248	103.515	65.0368	29.0037	85.7927	57.9177	34.6798	56.6504	295.127	NaN	93.7127	98.547	73.995	83.6805	76.5732	156.833	61.4576	102.69	60.804	3.98501	39.0177	84.6359	81.3217	53.785	108.958	70.1262	42.5534	60.9068	NaN	49.5147	51.1171	78.1745	78.1262	58.4793	49.2459	93.7101	159.156	95.6828	49.9173	NaN	NaN	53.5337	69.5489	35.5956	204.439	75.5378	108.06	79.2184	16.4709	27.2453	70.0917	52.1754	NaN	95.0685	83.5009	11.8006	62.2533	52.5371	75.5781	57.6113	NaN	44.6828	154.596	NaN	56.7113	49.5206	55.4589	19.7988	60.0637	NaN	28.6545	76.3059	78.9967	NaN	63.2405	41.7079	36.1318	55.4301	63.8416	82.6748	27.9617	50.4203	46.5858	NaN	92.1777	38.2842	42.5722	50.2905	54.5923	101.068	NaN	53.0184	69.4001	76.4436	67.6519	52.23	61.7737	64.7319	58.5325	89.4734	55.6138	46.8254	81.9009	102.056	67.0355	32.5112	62.6776	75.2258	98.3369	109.525	68.2912	41.9392	31.6331	59.4224	42.2684	NaN	29.1795	60.0125	55.3317	34.7873	61.9301	29.8554	37.1467	57.4054	39.6109	NaN	78.8554	58.3028	142.905	63.8973	66.9399	71.062	24.0749	82.1412	NaN	69.906	64.6475	42.6066	62.3086	53.0802	52.2439	65.6145	73.3518	47.1096	NaN	55.6738	79.0336	15.0329	69.6922	117.598	40.9236	68.0811	81.2142	76.4217	34.7783	46.7649	NaN	76.2493	55.4864	74.7756	69.1368	41.8709	65.4143	NaN	77.883	40.1487	71.6013	NaN	NaN	68.071	66.8532	69.254	74.08	102.467	125.221	44.0342	60.1342	52.1964	122.353	21.6703	50.3522	62.1927	74.9956	61.4648	62.3726	5.62374	49.5265	55.9055	47.0396	66.3334	77.6345	63.6141	51.6052	84.3918	113.323	92.5788	61.308	59.6006	81.3395	90.289	83.0724	54.1581	35.5739	89.4474	136.758	41.2727	69.6538	11.554	58.0158	NaN	42.1406	68.592	21.1704	NaN	83.9772	45.2996	63.1832	43.1363	NaN	NaN	57.6614	163.695	81.0868	58.6458	57.9045	65.0532	44.7917	68.7686	87.6779	71.0294	106.957	60.6056	41.357	81.7188	52.7904	49.8136	NaN	65.8371	90.7373	NaN	60.9029	NaN	44.2096	59.9149	73.5921	61.545	53.7556	NaN	115.196	66.76	36.8474	44.3876	86.8483	76.805	39.3445	90.348	60.429	52.1211	80.8577	75.3411	35.0064	81.6787	54.9619	63.3466	NaN	104.525	35.4848	96.263	NaN	45.2627	27.2054	92.8248	80.1091	81.477	NaN	94.6603	17.3764	NaN	140.15	21.6961	57.0493	46.397	52.1442	33.0244	48.1284	71.1584	NaN	NaN	52.7469	37.4751	53.7818	29.5932	48.1932	51.3665	79.409	146.907	NaN	NaN	50.7371	NaN	32.0798	67.0563	127.212	64.5992	NaN	32.205	93.1395	156.024	36.9492	NaN	51.3168	62.4	82.0353	89.4554	70.1666	NaN	84.0761	38.5491	NaN	57.0521	67.5109	20.4341	NaN	31.2635	38.0276	127.938	55.8034	88.8614	65.3487	90.6447	NaN	64.9744	65.5811	84.11	57.6722	64.2119	91.7784	85.669	88.1248	54.0544	88.8883	42.9907	33.766	85.4677	66.4473	86.8707	100.992	86.5058	NaN	NaN	NaN	22.7621	65.7672	NaN	100.125	64.5514	19.4192	NaN	60.9684	150.268	NaN	70.1452	62.6864	81.0766	NaN	107.63	50.6902	51.7469	83.7467	100.534	124.432	34.233	111.665	82.78	89.3069	100.141	83.1893	181.358	82.4966	71.9888	92.1259	NaN	43.3142	61.4948	45.6037	165.046	64.6711	NaN	73.7521	69.5796	73.8961	59.2257	55.3348	57.7983	92.9299	83.077	27.427	55.448	59.4838	84.4665	34.015	70.1783	111.271	101.049	61.5249	120.838	90.5511	NaN	55.0618	174.004	38.1472	51.4047	73.7025	59.6564	56.3253	58.7851	73.8491	55.7933	56.7693	83.8781	91.0916	46.6942	89.0127	41.8684	47.461	48.8618	70.527	70.2957	50.6716	60.8575	46.5811	66.063	53.1787	120.466	66.8321	81.9661	125.122	60.7773	99.075	83.0231	63.8097	51.43	126.422	89.3661	76.5546	57.385	63.643	68.9021	86.6066	141.439	58.8296	64.3927	19.4484	42.1862	66.7928	69.6607	50.6727	93.8245	132.096	NaN	66.5003	43.4183	83.0375	72.7383	31.507	56.6458	67.0067	55.488	59.5788	58.8125	NaN	104.388	50.98	92.0686	104.336	86.3134	67.9084	44.0749	NaN	70.141	41.3958	130.898	NaN	49.9514	69.3298	NaN	75.2383	80.2456	63.4538	64.6402	NaN	40.9041	90.3478	NaN	78.3868	57.7082	48.2133	80.3479	76.9352	NaN	102.765	70.1203	74.2007	14.8534	89.763	61.374	108.821	111.081	83.1614	49.1511	99.857	119.216	100.785	81.721	107.671	NaN	132.295	111.386	41.3794	68.2427	62.5596	NaN	NaN	NaN	NaN	69.7997	67.6461	80.5741	80.4677	104.75	51.0663	90.9752	NaN	91.5336	75.1781	65.5274	60.8524	63.1688	85.2204	78.2389	57.1881	45.9556	89.7815	110.308	67.2909	NaN	27.6363	37.0522	78.2706	NaN	61.4997	66.9691	64.7113	75.1912	NaN	76.9545	64.038	74.269	56.1378	53.7561	83.293	89.4437	128.374	80.0748	93.8201	NaN	91.2788	69.3285	40.9626	69.7726	56.5533	76.934	46.6139	66.5583	72.3365	25.7143	72.0168	72.4762	58.3276	110.891	66.283	63.7564	86.1521	73.217	84.0145	85.0341	58.1771	74.2024	87.3322	46.5397	63.067	32.299	104.237	69.8921	87.8672	65.8175	77.5412	30.7239	55.3447	NaN	68.5761	68.3163	101.564	89.4677	54.9178	39.5778	69.3148	94.3142	83.8713	12.3423	75.3642	107.055	141.867	87.1066	41.5226	64.1905	65.3031	NaN	75.6693	73.9182	106.067	63.4293	66.8198	85.7166	44.8853	71.2179	78.6996	91.341	92.4123	91.6368	122.648	283.313	71.4434	58.2657	81.3082	69.7614	60.4315	82.2593	76.0784	92.7708	87.6486	111.137	65.1272	70.7364	76.7622	121.781	41.356	94.4686	45.5855	54.1382	116.069	96.6392	46.4897	NaN	66.1796	79.4269	107.101	72.7688	66.7584	78.1628	62.2348	91.9693	92.3609	122.982	NaN	63.2887	72.1709	92.6708	62.1876	93.8829	43.0511	155.48	84.5158	36.3482	74.8584	101.465	104.548	57.6186	120.924	62.9156	63.6428	110.569	66.9315	134.092	81.9675	85.7	70.202	NaN	187.207	85.5905	82.9052	115.745	63.3147	54.575	46.5566	54.8271	48.666	76.3613	74.4372	93.9401	127.296	90.3793	111.284	78.6106	68.6119	81.4726	59.8504	50.0318	103.03	59.071	95.9171	69.8732	71.1869	84.4494	85.2675	98.8332	73.1261	63.5443	27.3856	81.0322	82.1521	NaN	37.5448	89.7541	81.1137	118.165	45.8337	51.2323	55.0617	80.8153	NaN	NaN	88.4241	43.4563	97.1602	97.6541	139.123	70.7226	68.7097	46.3524	92.6952	70.2195	75.3505	74.3408
Q03173;Q03173-2;Q03173-3;Q03173-4;Q03173-5;Q03173-6	Enah	Protein enabled homolog;Isoform 1 of Protein enabled homolog;Isoform 2 of Protein enabled homolog;Isoform 3 of Protein enabled homolog;Isoform 4 of Protein enabled homolog;Isoform 6 of Protein enabled homolog	NaN	NaN	NaN	NaN	NaN	NaN	NaN	NaN	9.71341	NaN	NaN	NaN	NaN	NaN	NaN	NaN	NaN	NaN	NaN	NaN	NaN	NaN	NaN	NaN	NaN	NaN	NaN	NaN	NaN	NaN	NaN	NaN	NaN	NaN	NaN	NaN	NaN	NaN	NaN	NaN	NaN	NaN	NaN	NaN	NaN	NaN	NaN	NaN	NaN	NaN	NaN	NaN	NaN	NaN	NaN	NaN	NaN	NaN	NaN	NaN	NaN	NaN	NaN	NaN	NaN	NaN	NaN	NaN	NaN	NaN	NaN	NaN	NaN	NaN	NaN	NaN	NaN	NaN	NaN	NaN	NaN	NaN	NaN	NaN	NaN	NaN	NaN	NaN	NaN	NaN	NaN	NaN	NaN	NaN	NaN	NaN	NaN	NaN	NaN	NaN	NaN	NaN	NaN	NaN	NaN	NaN	NaN	NaN	NaN	NaN	NaN	NaN	NaN	NaN	NaN	NaN	NaN	NaN	NaN	NaN	NaN	NaN	NaN	NaN	NaN	NaN	NaN	NaN	NaN	NaN	NaN	NaN	NaN	NaN	NaN	NaN	NaN	NaN	NaN	NaN	NaN	NaN	NaN	NaN	NaN	NaN	NaN	NaN	NaN	NaN	NaN	NaN	NaN	NaN	NaN	NaN	NaN	NaN	NaN	NaN	NaN	36.2316	NaN	NaN	NaN	NaN	NaN	NaN	NaN	NaN	NaN	NaN	NaN	NaN	NaN	NaN	NaN	NaN	NaN	NaN	NaN	NaN	NaN	NaN	NaN	NaN	NaN	NaN	NaN	NaN	NaN	NaN	NaN	NaN	NaN	NaN	NaN	NaN	NaN	28.0336	NaN	NaN	NaN	NaN	NaN	NaN	NaN	NaN	NaN	NaN	NaN	NaN	NaN	NaN	NaN	NaN	NaN	NaN	30.2732	NaN	NaN	NaN	NaN	NaN	NaN	NaN	NaN	NaN	NaN	NaN	NaN	NaN	NaN	NaN	NaN	NaN	NaN	NaN	NaN	NaN	NaN	NaN	NaN	NaN	NaN	NaN	NaN	NaN	NaN	NaN	NaN	NaN	NaN	NaN	NaN	NaN	NaN	NaN	NaN	NaN	NaN	NaN	NaN	NaN	NaN	NaN	NaN	NaN	NaN	NaN	NaN	NaN	NaN	NaN	NaN	NaN	NaN	NaN	NaN	NaN	NaN	NaN	NaN	NaN	27.296	NaN	NaN	NaN	NaN	NaN	NaN	NaN	NaN	NaN	NaN	NaN	NaN	NaN	NaN	NaN	NaN	NaN	NaN	NaN	NaN	NaN	NaN	NaN	NaN	NaN	NaN	NaN	NaN	NaN	51.633	NaN	5.2159	NaN	NaN	NaN	NaN	NaN	NaN	NaN	NaN	NaN	NaN	NaN	NaN	NaN	NaN	NaN	NaN	NaN	NaN	NaN	NaN	NaN	NaN	NaN	NaN	NaN	NaN	NaN	NaN	NaN	NaN	NaN	NaN	NaN	NaN	NaN	NaN	NaN	NaN	NaN	NaN	NaN	NaN	NaN	NaN	NaN	NaN	NaN	NaN	NaN	NaN	NaN	NaN	NaN	NaN	NaN	NaN	39.5214	NaN	NaN	NaN	NaN	NaN	NaN	NaN	NaN	NaN	NaN	NaN	NaN	NaN	NaN	NaN	NaN	NaN	NaN	NaN	NaN	NaN	NaN	NaN	NaN	NaN	NaN	NaN	NaN	NaN	NaN	NaN	NaN	NaN	9.98904	NaN	NaN	NaN	14.0921	NaN	NaN	NaN	NaN	NaN	NaN	NaN	NaN	NaN	NaN	14.1498	NaN	NaN	NaN	NaN	NaN	NaN	NaN	NaN	NaN	NaN	NaN	NaN	NaN	NaN	NaN	NaN	NaN	NaN	NaN	NaN	NaN	NaN	NaN	NaN	NaN	12.8416	NaN	NaN	12.9966	NaN	NaN	NaN	NaN	NaN	NaN	NaN	NaN	NaN	NaN	NaN	NaN	NaN	NaN	NaN	NaN	NaN	NaN	NaN	NaN	NaN	NaN	NaN	NaN	NaN	NaN	NaN	NaN	NaN	NaN	NaN	NaN	NaN	NaN	NaN	NaN	NaN	NaN	NaN	NaN	NaN	NaN	NaN	NaN	NaN	NaN	NaN	NaN	NaN	NaN	NaN	NaN	NaN	NaN	NaN	NaN	NaN	NaN	NaN	NaN	NaN	NaN	NaN	NaN	NaN	NaN	NaN	NaN	NaN	NaN	NaN	NaN	NaN	NaN	NaN	NaN	NaN	NaN	NaN	NaN	NaN	NaN	NaN	NaN	NaN	NaN	NaN	NaN	NaN	NaN	NaN	NaN	NaN	NaN	NaN	23.2419	NaN	NaN	NaN	NaN	NaN	NaN	NaN	NaN	NaN	NaN	NaN	NaN	NaN	NaN	NaN	NaN	NaN	NaN	NaN	NaN	NaN	NaN	NaN	NaN	NaN	NaN	NaN	NaN	NaN	NaN	NaN	NaN	NaN	NaN	11.4907	NaN	NaN	NaN	NaN	NaN	NaN	NaN	NaN	NaN	NaN	NaN	NaN	NaN	NaN	NaN	NaN	NaN	NaN	NaN	NaN	NaN	NaN	NaN	NaN	NaN	NaN	NaN	NaN	NaN	NaN	NaN	NaN	NaN	NaN	NaN	NaN	NaN	NaN	NaN	NaN	NaN	NaN	NaN	NaN	NaN	NaN	NaN	NaN	NaN	NaN	NaN	NaN	NaN	NaN	NaN	NaN	NaN	NaN	NaN	16.3801	NaN	NaN	NaN	NaN	NaN	NaN	NaN	NaN	NaN	9.55296	NaN	NaN	NaN	NaN	NaN	NaN	NaN	NaN	NaN	NaN	NaN	NaN	NaN	NaN	NaN	NaN	NaN	NaN	NaN	NaN	NaN	NaN	NaN	NaN	NaN	NaN	NaN	NaN	NaN	NaN	NaN	NaN	NaN	NaN	NaN	NaN	19.2493	24.3064	NaN	NaN	NaN	NaN	NaN	NaN	NaN	NaN	NaN	NaN	NaN	NaN	NaN	NaN	NaN	NaN	NaN	NaN	NaN	NaN	NaN	NaN	NaN	NaN	NaN	NaN	NaN	NaN	NaN	NaN	NaN	21.7013	NaN	NaN	NaN	NaN	NaN	NaN	NaN	NaN	NaN	NaN	NaN	NaN	NaN	NaN	NaN	NaN	NaN	NaN	NaN	NaN	NaN	NaN	NaN	NaN	NaN	NaN	NaN	NaN	NaN	NaN	NaN	62.8633	NaN	NaN	NaN
Q03265	Atp5f1a	ATP synthase subunit alpha, mitochondrial	17546.1	5788.8	21223	17436.5	10114.2	19630.6	24531.5	18674.4	10249.6	11267.5	19920.6	29345.8	17341.2	21456.3	10540	25384.5	9925.63	11870.1	14212.8	29546.8	13935	15139.1	5294.75	7748.57	25798.6	17963	12934.8	15568.2	28990	39698.2	18352.2	17818.9	23986.4	17138.1	13225.9	6624.34	12057.8	9780.93	5268.86	21247.7	8918.73	6625.77	8474.73	11117.7	30532.7	35699.7	29460.4	17254.5	19210.7	32053	17878.5	10721.2	16754.5	4548.6	10359.4	28895.2	10415.7	38896.6	23386	16130.3	20604.8	17790.7	18734.7	31484.5	21840.1	16943.2	19072.1	10679.2	23932.2	31261.4	16819.7	12466.3	16706.2	19289.6	8870.56	6454.24	25727.8	33694.9	8220.01	24203.8	23864.7	16096.8	10812	10703.7	6730.33	5430.75	22057.1	7208.3	36843.7	25033.3	18119.7	14473.6	8925.99	21764.3	14320.1	15591	18263.2	10814.3	11983.4	12720.4	8769.48	16138.9	25901.6	17749.9	7759.77	22985.1	19825.7	13443.9	23951.1	20599.9	21037.7	6077.08	13950	11675.2	16034.9	29265.8	22251.3	15603	23875.3	13760	27267.2	31815.5	15458.2	15295.8	20405.3	16330.5	21077.3	16730	28883.6	7751.32	12789.3	18979.1	15464.7	15748.6	21711.2	24555.3	10490.8	23743.9	31358	5518.89	19751.5	31861.1	24953.1	11187.1	10512.8	22191.7	23323.5	12198.4	6773.34	22143.6	10973.2	20118.6	8360.58	3947.5	11711.8	8887	8026.65	10790.4	14564	15696.5	14425.6	18373.8	17565.3	27797.3	10504.8	20250.2	17824.3	24230.6	18679.6	19563.2	9795.49	5003.69	15593.8	19623.5	10138.4	21438.8	11384.5	3423.79	30876.6	20315.5	3882.97	11146.3	2840.87	23133.3	15208	8372.33	15984.7	19013.7	15792.2	18591.4	14596.7	13485.6	10840.6	23088.9	14334.8	13994	4016.83	18949.2	7555.03	28461.2	9064.84	10178.4	7986.32	16079.4	8787.88	5429.98	15772.3	5680.47	11334.2	8870.33	13754.7	16977.5	18371.1	9796.46	22259.6	10695.5	8188.01	17152.1	26418.9	13790	11809.8	23824.4	31697	9353.86	26047.3	15450	10499.6	12724.5	11401.6	12028.5	9149.83	13583.6	8331.86	2063.51	17632	25345.5	9995.28	20621.2	19013.8	8928.47	14857.4	17900.6	15963	20837.3	12015.1	11215.9	22253	8273	12143.6	6415.71	26369.9	17012.9	26729.4	9356.15	32437.3	303.759	16959.6	18506.2	34468.3	19162.9	17989.1	160.053	37700	23024.9	18298.4	6873.1	1574.2	15515.6	17257.9	5824.89	23325.1	20064.6	12399.8	7233.29	12539	5940.92	8159.13	11207	4542.5	14042.4	10339.1	11899.6	7531.73	21472.2	7901.15	7880.53	8538.91	11852.1	12174.1	15093.1	13595.6	8909.94	7261.72	15272.3	11988.8	5334.77	11063.1	14149.1	11520.7	8579.35	2048.52	20669.7	7871.78	8094.04	13320	12301.9	12803.2	16509.5	22448.4	16990	24231	180.242	10922.1	10693.6	29420	6996.56	4685.03	7520.4	8232.58	10321.6	18746.2	25055.6	6461.17	14386.8	16894	21287.9	8144.47	6857.49	25040	11142.2	15622.9	16973	7365.1	12174.6	11380.5	18879.6	1449.45	25430.2	5400.58	13320.2	11589.2	23847.8	8786.25	7639	12328.3	19504.8	20762.5	16014.6	19807.4	6886.47	14423	15659.9	26409.7	6759.72	3258.17	5541.14	10519.9	23103.8	22891.6	15443	10616.7	21501.5	6587.84	NaN	10517	12704.5	13776	18539	15828.2	10742.5	22926.5	16190	36298.5	16027.3	4841.09	8063.81	7155.17	11078.9	1838.35	13130.1	3794.71	6796.62	5932.98	11037	14358	11000.7	11008.9	18314.1	5874.81	22666.9	6263.25	9727.98	12903.7	10261	3515.74	3281.78	10021.2	9668.56	6146.49	4358.82	7630.28	8003.04	11006.5	10260	11613	10374.4	7791.39	11399.9	10546.4	5391.3	15757.9	12942	4814.65	15394	7175.5	14697.3	13287.5	13025.8	14654.5	21717	19425.5	13338.8	13385.7	13915	4487.47	17839.4	13106.2	4732.07	12806.8	6203.15	14622.6	22188.8	22256.1	7494.5	13301.5	10093.6	12694.8	13320.7	5163.51	19600.4	16555.3	8328.24	22167.7	20487.1	19004.4	3053.83	4778.26	27635.1	13281	10431.9	11968.8	19689.2	9900.11	11279.2	14645.7	10921.3	7647.65	5267.59	10083.5	19976.9	16122.9	5329.76	13459.8	15610.3	11752.1	13553.6	13682.2	8006.29	8760.46	12459.7	24194.8	21073.3	33834.8	7251.48	6513.94	14458	23552	12592.5	9607.4	15590.6	7955.32	12605.1	18610.1	11589.1	11008.4	6679.28	29447.6	23286.4	19831	15827.4	16210.5	23754.4	3361.18	21063.7	34058.5	20912.9	8729.98	21820.4	21903.3	6341.12	14591.2	4068.11	15386	9716.5	5898.05	9679.89	23301.9	8086.61	19961.3	15523.3	13588.4	18450.1	9084.09	1724.39	10299.5	12646.9	11843	13422.9	10189.4	8475.13	9173.57	5300.69	17366.4	19718.5	9576.43	18946.8	13568.7	20735.3	16269.1	35485.7	12510.4	22170.7	15266	15413.7	20863.3	6287.45	12313.1	6599.09	2486.87	9598.86	8743.21	13940	17977.2	22310.9	23833.5	21647.2	10043.6	20367.2	20010.5	14101.4	12056.4	6890.81	10628.3	19455.5	6309.94	11270.8	16880.3	12393.4	12624.8	2951.08	9308.51	20600	14752.1	17784.4	13309.7	9431.58	12764.9	12470	21879.6	8121.56	22464.6	10663.8	15236.9	10688.7	15473.5	19527.8	9464.32	17580.6	7675.24	3197.44	17124.3	5024.51	17201.9	14429.1	20766.8	33102.5	9852.32	9928.33	14751.8	10672.9	21848.6	16232.5	17507.4	12361.3	27397.9	9309.77	9582.11	20562.2	22048.3	21658.6	15349.7	18762.1	10471.1	17250.7	13508.8	13087.9	15851.8	9224.94	13148.8	22741	16464.3	6032.47	12668.7	5806.55	20480.1	32663.7	30957.6	14413.7	1554	15285.9	19430.9	8181.13	10619.9	2778.39	11719.9	5180.03	11325.4	22349	5186.36	16674.1	20629.9	3238.29	19694.3	13778.9	12511.8	16983.6	18591	26606.5	24054.7	6396.32	12501.8	18311	25731.4	21144.1	25657.2	3052.64	12974.6	5433.5	22849.2	12934.3	12131.6	12370.4	16978.1	5417.74	19972.6	13914.3	16472.5	10955.2	14305.9	11825.2	17037.3	15652.9	5863.27	14296.7	10144.3	8281.45	11191.1	1551.89	10040.6	22198	19057.8	13158.6	13001.2	26508.6	16347.3	20328	9367.59	4413.91	5025.4	25072	28495.5	21547.5	3426.19	7384.59	26036.6	16534	15924.8	10709.6	21695.4	19737.3	14414.2	20417.3	16894.8	7770.11	20742.9	15005.3	15407.5	5989.13	13314.3	10144	16136.2	6056.45	17121.1	20239.4	28532.9	9155.78	13045	14050.1	11998.9	7401.77	4748.4	8287.11	18439.2	15762.4	16839	18822.3	15646	14920	9599.04	13791.5	21806.1	12081.6	17827	11721.3	8434.82	13536.8	13354.2	8613.71	12114	9372.89	14642.9	11970.1	14562.6	15348.8	16671.8	2738.24	5514	12603.8	14294.2	26890.3	10600.7	22328.4	13339.3	14622.6	NaN	13236.2	17356.9	11953.5	11932.6	17204.5	16197.5	24656.2	18476.7	24627.3	17814.7	17241.1	17342.2	13466.1
Q03958	Pfdn6	Prefoldin subunit 6	NaN	NaN	NaN	NaN	NaN	28.8227	26.9838	NaN	NaN	23.4536	NaN	NaN	NaN	29.0113	NaN	30.5627	NaN	NaN	NaN	42.2954	13.0661	22.295	172.609	NaN	NaN	NaN	NaN	NaN	76.77	NaN	NaN	NaN	46.3042	NaN	NaN	NaN	NaN	NaN	NaN	42.0482	NaN	NaN	NaN	NaN	49.2609	29.2553	91.13	42.1758	70.1254	42.7474	NaN	NaN	32.1565	NaN	NaN	NaN	NaN	NaN	NaN	43.0876	39.3271	NaN	NaN	108.24	54.155	12.1473	47.2597	NaN	18.9647	67.5464	NaN	NaN	26.9199	29.404	NaN	35.4593	46.2977	NaN	NaN	NaN	56.9215	NaN	NaN	NaN	NaN	NaN	NaN	NaN	83.7944	NaN	NaN	NaN	NaN	NaN	NaN	NaN	NaN	NaN	NaN	41.7914	NaN	30.9201	40.2504	92.1753	19.2129	NaN	58.6549	34.3088	20.6423	NaN	NaN	NaN	35.8631	NaN	47.2274	61.6047	31.882	43.0555	72.3586	NaN	99.3751	41.9126	NaN	52.0431	63.6745	33.6098	NaN	37.0105	34.0376	NaN	NaN	34.1306	NaN	NaN	29.1516	80.8107	9.14647	60.3262	51.2363	NaN	17.2054	49.7125	51.7005	NaN	33.7718	40.3169	NaN	14.558	NaN	17.9653	27.8628	NaN	8.85481	NaN	NaN	NaN	NaN	NaN	NaN	NaN	34.3459	37.9351	14.7488	55.6037	NaN	13.5343	49.1231	NaN	NaN	9.52931	10.1177	NaN	NaN	16.9626	NaN	64.1347	61.3722	NaN	50.6753	31.8469	NaN	NaN	NaN	79.5279	44.7256	9.76681	28.7403	NaN	36.6507	58.9895	NaN	29.2847	41.9215	51.7377	17.7764	NaN	NaN	31.4849	NaN	36.9087	NaN	NaN	NaN	46.4762	30.0014	NaN	13.7729	NaN	11.2271	NaN	25.8505	10.71	NaN	NaN	22.6159	NaN	NaN	17.2343	NaN	12.4264	NaN	NaN	30.9488	NaN	35.1725	30.0277	NaN	31.3276	NaN	27.316	11.5783	NaN	21.7253	NaN	42.5833	13.5691	NaN	18.1848	32.0662	NaN	NaN	35.593	44.655	31.506	NaN	10.5867	41.1115	22.9586	41.6248	NaN	32.4346	37.3389	NaN	NaN	24.62	NaN	29.9833	15.4128	49.645	32.8781	11.0371	NaN	80.3258	NaN	NaN	NaN	NaN	NaN	33.9154	NaN	NaN	NaN	33.0454	40.6125	NaN	NaN	16.3151	28.368	NaN	50.0476	NaN	19.5402	38.509	24.058	NaN	NaN	NaN	NaN	17.8298	40.8916	NaN	NaN	NaN	NaN	NaN	NaN	NaN	9.80586	NaN	NaN	NaN	32.6426	NaN	NaN	NaN	24.7137	12.2183	NaN	31.8897	NaN	12.6697	NaN	NaN	NaN	7.89363	NaN	NaN	NaN	NaN	NaN	NaN	NaN	NaN	NaN	NaN	9.80705	NaN	NaN	NaN	NaN	8.50304	NaN	NaN	9.52251	NaN	14.1873	NaN	40.7878	NaN	NaN	NaN	27.1593	39.7222	NaN	NaN	NaN	29.8265	36.366	26.0126	NaN	30.1393	7.46256	39.7519	33.152	NaN	9.31453	NaN	19.7749	51.0471	8.95835	NaN	NaN	NaN	NaN	NaN	NaN	NaN	NaN	NaN	NaN	9.97702	NaN	41.7252	33.2308	NaN	NaN	23.7669	NaN	NaN	34.564	NaN	NaN	NaN	NaN	NaN	NaN	NaN	NaN	NaN	NaN	NaN	NaN	NaN	NaN	NaN	NaN	NaN	NaN	NaN	NaN	NaN	NaN	NaN	NaN	NaN	NaN	NaN	NaN	NaN	NaN	NaN	NaN	NaN	NaN	NaN	NaN	NaN	NaN	NaN	NaN	NaN	NaN	8.22496	15.6111	NaN	27.5641	NaN	NaN	NaN	NaN	NaN	NaN	16.8454	NaN	NaN	NaN	NaN	25.8219	NaN	31.9004	26.6573	NaN	NaN	31.6599	NaN	NaN	NaN	19.3965	37.6375	25.2675	25.7408	38.7291	NaN	NaN	54.6576	29.7324	NaN	NaN	NaN	38.8532	NaN	NaN	12.5792	36.4433	NaN	43.554	14.9239	NaN	NaN	16.5737	34.4246	53.6018	40.4208	NaN	NaN	25.387	24.9905	22.0502	NaN	30.2902	NaN	NaN	NaN	NaN	19.7	NaN	50.4111	50.1039	48.3389	58.3472	NaN	NaN	NaN	NaN	51.5759	54.3391	NaN	52.5561	NaN	NaN	20.9234	NaN	21.6194	34.7032	NaN	NaN	90.4214	NaN	66.7354	NaN	NaN	NaN	NaN	NaN	13.586	NaN	NaN	NaN	33.4186	NaN	NaN	NaN	50.7009	NaN	NaN	27.4052	NaN	NaN	NaN	NaN	33.9184	61.5788	59.5332	44.1325	41.164	NaN	NaN	NaN	NaN	NaN	NaN	67.167	63.0778	62.6098	62.9733	37.1471	NaN	79.3502	58.4912	65.2287	NaN	25.7054	38.8653	NaN	NaN	16.539	60.9051	26.3253	NaN	NaN	NaN	45.9034	NaN	NaN	NaN	NaN	42.6453	NaN	34.0813	NaN	65.8671	NaN	75.9972	NaN	54.055	47.8125	31.0787	40.831	NaN	NaN	60.4867	NaN	57.7344	54.3694	58.8568	NaN	NaN	10.0114	65.3515	NaN	NaN	NaN	NaN	NaN	40.2707	NaN	NaN	36.6648	64.3216	52.3915	NaN	44.8316	NaN	NaN	NaN	NaN	40.9867	NaN	NaN	NaN	24.7769	NaN	NaN	NaN	NaN	NaN	40.9525	40.8751	NaN	NaN	39.1967	NaN	NaN	NaN	41.64	NaN	NaN	37.3829	NaN	25.4694	80.0697	NaN	24.012	28.3301	25.6087	16.9349	47.368	NaN	60.5692	NaN	35.497	75.1879	57.681	28.0289	45.296	NaN	25.3732	NaN	53.5186	NaN	NaN	NaN	30.3563	NaN	19.2927	NaN	NaN	NaN	50.976	26.2734	30.1251	NaN	NaN	NaN	42.4174	NaN	13.8963	NaN	17.7653	50.4538	31.7475	NaN	8.24409	50.672	28.3648	NaN	NaN	NaN	NaN	44.3381	56.9548	39.8355	NaN	NaN	52.9213	48.5587	24.6026	NaN	30.0903	45.6314	28.9497	35.953	NaN	NaN	27.9707	26.1678	NaN	NaN	NaN	NaN	37.5234	NaN	31.4261	21.6777	55.9318	NaN	30.5783	NaN	NaN	NaN	NaN	9.74243	NaN	9.6067	61.1141	NaN	40.5747	28.1922	NaN	25.3273	51.6122	NaN	27.2637	13.7338	NaN	NaN	NaN	11.1676	NaN	NaN	34.8365	19.6374	NaN	24.9776	NaN	NaN	NaN	NaN	NaN	17.7968	NaN	20.8378	NaN	NaN	NaN	NaN	NaN	NaN	NaN	NaN	NaN	NaN	NaN	NaN	31.3268	NaN	NaN	NaN
Q04646	Fxyd2	Sodium/potassium-transporting ATPase subunit gamma	851.963	NaN	1029.44	159.588	148.81	393.788	277.12	168.546	92.9512	192.555	486.47	629.003	1047.24	1070.23	151.59	3165.2	NaN	367.594	NaN	572.687	NaN	NaN	627.838	NaN	2450.2	NaN	344.526	328.88	271.564	518.971	495.472	608.915	592.365	110.983	190.369	608.235	232.095	NaN	NaN	247.481	24.4516	495.326	NaN	195.591	1208.11	2108.82	554.806	57.4044	391.063	413.885	1454.22	588.637	243.92	NaN	NaN	374.347	983.612	2434.26	1389.65	2614.72	2443.64	421.071	1123.62	1898.16	1641.27	553.431	864.127	127.68	301.423	770.356	190.3	181.16	372.825	NaN	NaN	NaN	258.533	1435.78	119.343	145.365	749.789	NaN	639.015	166.283	NaN	72.4404	347.072	500.839	2792.5	722.974	250.854	329.615	882.629	387.178	114.581	134.657	283.537	238.293	226.208	32.0848	228.617	118.763	211.159	1160.47	133.825	353.382	1938.58	143.898	591.724	368.771	300.504	NaN	158.678	476.533	107.861	421.212	654.228	23.286	220.815	423.604	1686.75	4406.03	58.9061	234.931	2970.09	2668.42	1197.59	412.882	2545.42	NaN	229.234	548.82	106.829	399.889	659.08	638.674	NaN	377.884	423.125	NaN	582.018	1003.38	500.356	109.563	151.624	831.146	107.351	74.3824	NaN	2029.77	368.361	598.876	335.924	79.2801	233.102	77.4109	252.036	216.105	518.804	470.608	813.064	1485.07	1012.01	540.117	149.998	694.274	522.021	478.583	534.433	745.268	265.677	NaN	NaN	924.143	NaN	2707.83	169.446	NaN	1239.23	549.885	NaN	1208.47	NaN	263.015	762.98	188.912	620.405	560.069	395.868	594.051	582.032	763.52	723.974	2503.27	660.458	1787.24	NaN	1212.99	414.339	752.462	309.044	41.4984	511.764	1935.58	NaN	NaN	348.705	352.628	1712.62	321.505	248.579	2364.8	433.232	370.27	783.456	221.633	165.351	664.009	578.111	788.482	652.332	4088.14	408.217	NaN	1127.49	2262.23	1324.56	590.758	NaN	1690.39	524.103	1156.65	NaN	NaN	328.125	1000.14	1048	296.633	1582.1	568.812	87.6442	691.838	1155.73	937.641	486.37	552.225	656.276	337.328	375.922	NaN	573.247	725.278	417.864	300.99	2033.11	NaN	274.525	429.546	2462.51	491.798	386.389	NaN	5237.54	882.268	379.13	NaN	NaN	457.705	634.562	267.818	1500.39	1980.76	1424.83	369.113	182.542	NaN	NaN	214.219	365.97	889.594	NaN	972.07	171.596	2556.1	NaN	168.438	545.627	579.013	505.863	517.065	595.088	228.223	NaN	304.821	221.463	110.051	251.335	454.796	437.582	232.6	NaN	1875.08	NaN	NaN	861.756	705.18	188.106	1297.47	1037.08	554.781	832.699	NaN	389.972	735.629	690.259	337.869	NaN	747.844	330.535	1355.49	2112.42	146.926	NaN	NaN	822.663	297.52	134.676	217.202	279.406	492.451	470.359	653.81	443.151	NaN	722.58	177.569	NaN	1495.52	NaN	397.627	289.05	2799.66	184.573	NaN	NaN	326.342	4140.7	NaN	902.462	NaN	259.622	NaN	377.531	NaN	NaN	147.964	90.4549	542.633	460.821	NaN	493.66	560.248	938.324	NaN	581.256	891.787	523.649	1272.91	434.715	299.901	438.165	868.413	1510.01	649.297	378.494	1110.14	NaN	192.979	386.328	188.594	NaN	329.279	1056.34	428.733	1165.97	710.516	404.938	3225.63	1252.84	2919.33	868.886	387.821	506.167	805.127	269.522	NaN	NaN	475.805	NaN	190.371	348.908	NaN	342.667	282.122	1532.68	145.017	240.641	119.017	951.284	577.25	2177.43	1135.94	NaN	697.367	352.812	917.096	735.055	671.006	543.984	291.792	5112.75	269.938	1017.88	1155.2	NaN	1539.37	783.518	233.62	727.812	NaN	265.716	1026.8	3163.1	572.13	3022.51	441.18	800.539	483.047	614.609	773.251	1140.57	335.751	234.151	1817.31	2076.05	475.309	358.192	597.75	901.243	NaN	NaN	1249.2	452.951	286.874	241.289	818.72	189.894	346.776	516.821	950.226	460.355	NaN	733.886	466.799	74.828	950.805	297.485	185.702	460.679	111.094	269.268	830.615	319.094	911.058	294.303	213.636	628.876	273.758	NaN	513.204	425.578	450.596	1182.16	NaN	669.361	188.944	595.882	516.471	1185.3	1201.96	339.178	1537.67	NaN	390.253	318.406	6.91391	336.436	3087.13	1504.42	NaN	1334.91	259.077	1764.23	705.091	384.584	46.472	2227.46	527.421	2232.59	513	NaN	667.598	354.336	NaN	NaN	251.654	393.119	1957.64	255.963	147.7	295.646	NaN	248.325	292.249	177.317	431.318	605.717	1510.28	1374.03	804.854	1488.24	2244.67	2501.93	810.745	1395.53	NaN	364.918	265.82	174.831	143.609	167.529	276.308	1775.15	1587.9	1328.63	381.105	132.262	1711.35	431.076	277.387	1004.59	424.525	314.055	3199.34	303.181	177.455	2019.96	272.675	170.341	2377.5	289.265	330.841	708.519	4171.22	355.084	251.306	1597.89	2371.03	2498.45	180.717	1330.24	147.853	424.682	157.555	2449.66	3114.63	288.035	777.746	324.347	NaN	313.214	NaN	1988.97	761.413	2545.55	4246.27	186.357	159.157	1319.12	455.41	355.58	801.934	310.128	1053.49	1424.68	352.663	748.968	1080.25	2927.17	303.616	287.597	795.686	NaN	1004.97	531.644	1010.19	388.406	357.906	224.271	710.972	442.755	264.176	63.1485	NaN	679.281	965.623	832.591	979.575	NaN	181.344	365.541	29.7994	349.448	NaN	1860.68	275.513	607.081	1092.38	92.5462	2270.18	4838.93	428.735	323.949	2646.49	631.596	379.883	419.216	3605.37	329.14	784.752	343.773	199.182	4011.28	385.756	1294.45	986.958	1083.39	206.409	1889.52	1978.52	283.478	486.348	478.204	NaN	513.314	233.268	699.374	435.34	2119.12	367.556	2294.48	2284.84	NaN	460.808	3059.02	345.911	131.795	NaN	892.166	1942.89	200.56	1159.76	401.094	2586.44	509.75	872.358	938.858	539.054	1296.95	2244.44	2089.4	1178.46	NaN	NaN	2980.22	NaN	121.992	482.03	358.312	2543.89	409.972	340.006	108.239	NaN	1322.03	393.644	298.445	316.68	1139.9	97.951	2853.49	554.023	75.0386	450.012	6080.27	2207.81	278.517	314.883	540.64	NaN	NaN	115.388	145.411	483.061	1521.37	543.786	1373.73	1150.2	562.899	1082.04	3853.54	1137.92	1302.61	1475.23	675.121	571.985	468.966	346.219	2601.88	756.176	1382.34	2618.47	380.305	854.908	320.239	NaN	1122.38	169.434	965.096	5969.26	891.014	1140.88	258.249	1241.51	NaN	975.843	575.36	2625.34	1279.11	2081.3	205.109	1236.79	749.849	1691.4	505.42	416.159	1932.46	483.206
Q04742;Q04744	Emx1;Emx2	Homeobox protein EMX1;Homeobox protein EMX2	NaN	NaN	NaN	NaN	NaN	NaN	NaN	NaN	NaN	NaN	NaN	NaN	NaN	NaN	NaN	NaN	NaN	NaN	NaN	NaN	NaN	NaN	NaN	NaN	NaN	NaN	NaN	NaN	NaN	NaN	NaN	NaN	NaN	NaN	NaN	NaN	NaN	NaN	NaN	NaN	NaN	NaN	NaN	42.53	NaN	NaN	NaN	NaN	NaN	NaN	NaN	NaN	NaN	NaN	NaN	NaN	NaN	NaN	NaN	NaN	NaN	NaN	NaN	NaN	NaN	NaN	NaN	NaN	32.6042	NaN	NaN	NaN	32.6311	NaN	NaN	NaN	NaN	NaN	NaN	NaN	NaN	NaN	NaN	NaN	NaN	NaN	NaN	NaN	NaN	NaN	NaN	NaN	NaN	NaN	NaN	NaN	NaN	NaN	NaN	NaN	NaN	NaN	NaN	NaN	NaN	NaN	NaN	NaN	NaN	NaN	NaN	NaN	NaN	NaN	NaN	NaN	37.3079	8.68413	NaN	NaN	NaN	NaN	NaN	NaN	NaN	NaN	NaN	NaN	NaN	NaN	NaN	NaN	NaN	NaN	NaN	NaN	NaN	NaN	NaN	NaN	NaN	NaN	NaN	NaN	NaN	NaN	NaN	NaN	NaN	NaN	NaN	NaN	NaN	NaN	NaN	NaN	NaN	103.285	NaN	NaN	NaN	NaN	NaN	NaN	NaN	NaN	NaN	NaN	NaN	NaN	NaN	NaN	NaN	NaN	NaN	NaN	NaN	NaN	NaN	NaN	NaN	NaN	NaN	NaN	NaN	NaN	NaN	NaN	NaN	NaN	NaN	NaN	NaN	NaN	NaN	NaN	NaN	NaN	NaN	55.2292	NaN	NaN	NaN	NaN	NaN	NaN	NaN	NaN	NaN	NaN	NaN	NaN	88.0691	NaN	NaN	NaN	NaN	NaN	NaN	NaN	NaN	NaN	NaN	NaN	NaN	NaN	NaN	NaN	NaN	NaN	NaN	NaN	NaN	NaN	NaN	NaN	NaN	NaN	NaN	NaN	NaN	NaN	NaN	NaN	NaN	NaN	NaN	NaN	NaN	NaN	75.3693	NaN	NaN	NaN	NaN	NaN	NaN	NaN	NaN	91.6023	NaN	NaN	NaN	NaN	NaN	NaN	NaN	NaN	NaN	NaN	NaN	NaN	NaN	NaN	NaN	NaN	NaN	NaN	NaN	NaN	NaN	NaN	NaN	NaN	NaN	NaN	NaN	NaN	NaN	NaN	NaN	NaN	NaN	NaN	NaN	NaN	NaN	NaN	NaN	NaN	NaN	NaN	NaN	NaN	NaN	NaN	NaN	NaN	NaN	NaN	NaN	NaN	57.811	NaN	NaN	NaN	NaN	NaN	NaN	NaN	NaN	NaN	NaN	NaN	NaN	NaN	NaN	NaN	53.3739	NaN	NaN	NaN	NaN	NaN	84.575	NaN	NaN	NaN	NaN	NaN	NaN	NaN	NaN	NaN	NaN	NaN	NaN	NaN	NaN	NaN	NaN	NaN	NaN	NaN	NaN	NaN	NaN	NaN	NaN	NaN	31.0401	NaN	NaN	NaN	NaN	NaN	NaN	NaN	NaN	NaN	NaN	NaN	NaN	NaN	NaN	NaN	NaN	NaN	NaN	NaN	NaN	99.5815	NaN	NaN	NaN	NaN	NaN	NaN	NaN	NaN	NaN	NaN	NaN	NaN	NaN	NaN	NaN	NaN	NaN	NaN	67.3256	NaN	NaN	NaN	NaN	36.559	NaN	NaN	NaN	NaN	NaN	NaN	34.8411	NaN	NaN	NaN	NaN	NaN	27.2557	NaN	NaN	NaN	NaN	NaN	NaN	NaN	NaN	NaN	NaN	NaN	NaN	62.0319	NaN	NaN	NaN	NaN	NaN	NaN	NaN	NaN	NaN	NaN	NaN	NaN	NaN	NaN	NaN	NaN	NaN	NaN	NaN	NaN	NaN	NaN	NaN	NaN	128.2	NaN	NaN	NaN	NaN	NaN	NaN	NaN	NaN	NaN	NaN	NaN	NaN	NaN	NaN	70.8965	NaN	NaN	NaN	NaN	NaN	NaN	NaN	NaN	NaN	NaN	NaN	NaN	NaN	NaN	NaN	19.1649	NaN	NaN	NaN	NaN	NaN	NaN	NaN	NaN	NaN	NaN	NaN	NaN	NaN	NaN	NaN	NaN	NaN	NaN	NaN	NaN	NaN	NaN	NaN	NaN	NaN	NaN	NaN	NaN	NaN	NaN	NaN	61.7297	NaN	NaN	NaN	NaN	NaN	NaN	NaN	NaN	NaN	NaN	NaN	NaN	NaN	NaN	NaN	NaN	NaN	NaN	NaN	NaN	NaN	NaN	NaN	NaN	NaN	NaN	NaN	NaN	NaN	NaN	NaN	NaN	NaN	NaN	NaN	NaN	NaN	NaN	NaN	NaN	NaN	NaN	NaN	NaN	NaN	NaN	NaN	NaN	NaN	NaN	NaN	NaN	NaN	NaN	NaN	NaN	NaN	NaN	NaN	NaN	NaN	NaN	NaN	NaN	NaN	NaN	NaN	NaN	NaN	NaN	NaN	NaN	NaN	NaN	NaN	NaN	NaN	NaN	NaN	NaN	NaN	NaN	NaN	NaN	NaN	NaN	NaN	NaN	NaN	36.8487	NaN	NaN	NaN	NaN	NaN	NaN	NaN	NaN	NaN	NaN	NaN	NaN	NaN	NaN	119.876	NaN	NaN	NaN	NaN	NaN	NaN	NaN	NaN	NaN	NaN	NaN	NaN	NaN	NaN	NaN	NaN	NaN	NaN	NaN	NaN	NaN	NaN	NaN	NaN	NaN	NaN	NaN	NaN	NaN	NaN	NaN	NaN	NaN	NaN	NaN	NaN	NaN	NaN	NaN	NaN	NaN	NaN	NaN	NaN	NaN	NaN	NaN	NaN	NaN	NaN	NaN	NaN	NaN	NaN	NaN	NaN	NaN	NaN	NaN	NaN	NaN	NaN	NaN	NaN	NaN	NaN	NaN	NaN	NaN	NaN	55.4874	NaN	NaN	NaN	NaN	NaN	NaN	NaN	NaN	NaN	NaN	NaN	NaN	NaN	NaN	NaN	93.9908	NaN	NaN	NaN	NaN	NaN	NaN	128.215	NaN	NaN	NaN	NaN	NaN	NaN	NaN	NaN	NaN	NaN	NaN	NaN	NaN	NaN	NaN	NaN	NaN	NaN	NaN	NaN	NaN	NaN	NaN	NaN	NaN	NaN	NaN	NaN	NaN	NaN	NaN	NaN	NaN	NaN	NaN	NaN	NaN	121.81	NaN
Q04750	Top1	DNA topoisomerase 1	NaN	NaN	NaN	NaN	NaN	NaN	NaN	NaN	NaN	NaN	NaN	NaN	NaN	NaN	NaN	NaN	NaN	NaN	NaN	NaN	NaN	NaN	NaN	NaN	NaN	NaN	NaN	NaN	10.7735	NaN	NaN	19.8654	NaN	NaN	NaN	NaN	NaN	NaN	NaN	NaN	NaN	NaN	NaN	NaN	NaN	NaN	NaN	NaN	13.1836	NaN	NaN	NaN	NaN	NaN	NaN	NaN	NaN	NaN	NaN	NaN	NaN	NaN	NaN	NaN	102.41	NaN	NaN	NaN	NaN	NaN	6.51227	NaN	NaN	NaN	NaN	NaN	NaN	NaN	NaN	NaN	NaN	NaN	NaN	NaN	NaN	NaN	NaN	NaN	NaN	NaN	NaN	NaN	NaN	NaN	NaN	NaN	219.667	NaN	NaN	NaN	NaN	NaN	3.29522	73.1964	NaN	NaN	NaN	NaN	NaN	5.57916	NaN	NaN	5.95219	NaN	NaN	NaN	28.0371	32.8748	NaN	NaN	NaN	100.988	NaN	NaN	NaN	NaN	NaN	NaN	6.20914	NaN	NaN	NaN	NaN	99.7375	NaN	NaN	NaN	152.588	8.80765	51.4524	NaN	207.814	NaN	NaN	NaN	NaN	NaN	NaN	447.522	NaN	335.173	NaN	NaN	NaN	NaN	NaN	NaN	NaN	NaN	NaN	NaN	NaN	NaN	NaN	NaN	NaN	NaN	NaN	6.1513	NaN	NaN	NaN	NaN	NaN	NaN	NaN	212.881	NaN	328.375	7.8243	NaN	NaN	NaN	NaN	NaN	17.8541	NaN	145.948	NaN	NaN	312.632	NaN	NaN	NaN	NaN	NaN	NaN	NaN	NaN	3.62869	9.78543	NaN	NaN	6.61743	NaN	NaN	265.815	NaN	128.395	NaN	NaN	NaN	NaN	NaN	NaN	NaN	NaN	NaN	5.49905	NaN	NaN	NaN	NaN	NaN	NaN	NaN	NaN	NaN	NaN	NaN	NaN	189.564	40.0491	NaN	NaN	NaN	NaN	NaN	NaN	NaN	NaN	NaN	NaN	NaN	NaN	NaN	NaN	6.11256	NaN	NaN	8.95891	NaN	NaN	NaN	NaN	NaN	NaN	NaN	NaN	NaN	NaN	NaN	NaN	NaN	NaN	NaN	NaN	3.87438	NaN	NaN	NaN	NaN	NaN	5.32761	NaN	NaN	NaN	NaN	NaN	NaN	NaN	NaN	8.32621	3.77349	NaN	NaN	NaN	2.84972	104.134	NaN	7.33646	NaN	NaN	NaN	NaN	NaN	NaN	NaN	NaN	8.23419	NaN	NaN	5.94342	NaN	NaN	NaN	23.122	4.66972	NaN	NaN	NaN	NaN	242.104	NaN	NaN	NaN	NaN	NaN	NaN	NaN	263.46	NaN	NaN	NaN	122.559	NaN	NaN	NaN	NaN	NaN	NaN	NaN	NaN	183.286	NaN	NaN	NaN	NaN	NaN	19.8152	NaN	273.939	NaN	NaN	NaN	NaN	NaN	4.08998	294.898	NaN	NaN	115.659	3.68857	NaN	NaN	NaN	NaN	NaN	NaN	293.304	NaN	22.8996	NaN	NaN	NaN	NaN	NaN	NaN	284.716	18.9845	NaN	NaN	NaN	NaN	278.581	NaN	NaN	NaN	13.1733	NaN	NaN	42.9519	NaN	NaN	NaN	NaN	NaN	NaN	44.5487	5.05744	NaN	NaN	NaN	NaN	NaN	NaN	NaN	NaN	NaN	NaN	NaN	NaN	592.494	NaN	NaN	NaN	NaN	NaN	NaN	NaN	NaN	NaN	NaN	NaN	NaN	NaN	NaN	NaN	NaN	NaN	11.5317	NaN	NaN	NaN	NaN	NaN	NaN	NaN	NaN	NaN	NaN	NaN	7.15382	NaN	NaN	NaN	NaN	NaN	NaN	NaN	2.4742	NaN	NaN	NaN	NaN	NaN	NaN	3.91217	NaN	172.236	NaN	NaN	8.74427	NaN	NaN	NaN	NaN	NaN	NaN	NaN	NaN	NaN	NaN	NaN	NaN	6.51051	220.858	NaN	NaN	NaN	NaN	28.9721	6.04038	NaN	NaN	NaN	NaN	619.759	NaN	5.62552	372.571	NaN	22.7475	169.975	NaN	NaN	150.723	2.91031	10.5688	115.965	NaN	NaN	NaN	31.7531	NaN	472.694	NaN	28.4142	NaN	NaN	NaN	29.9489	NaN	NaN	NaN	NaN	NaN	NaN	NaN	NaN	NaN	216.809	NaN	NaN	NaN	196.34	NaN	NaN	NaN	36.2251	NaN	NaN	NaN	5.0138	NaN	NaN	229.97	NaN	NaN	144.327	NaN	215.693	NaN	NaN	115.463	NaN	NaN	NaN	NaN	NaN	NaN	NaN	NaN	NaN	NaN	NaN	NaN	4.38837	NaN	NaN	NaN	NaN	NaN	NaN	NaN	NaN	NaN	NaN	NaN	NaN	NaN	NaN	NaN	111.273	NaN	NaN	NaN	453.215	NaN	NaN	4.92857	NaN	NaN	NaN	NaN	7.35323	NaN	11.9388	NaN	NaN	NaN	NaN	NaN	NaN	NaN	NaN	NaN	NaN	15.1545	NaN	195.152	251.722	NaN	NaN	NaN	NaN	NaN	NaN	NaN	NaN	NaN	NaN	NaN	NaN	NaN	NaN	NaN	NaN	NaN	NaN	NaN	NaN	NaN	NaN	NaN	NaN	NaN	NaN	NaN	5.87381	NaN	NaN	NaN	NaN	NaN	NaN	NaN	NaN	NaN	NaN	NaN	NaN	NaN	NaN	NaN	NaN	NaN	NaN	NaN	NaN	NaN	NaN	209.207	NaN	NaN	NaN	NaN	NaN	2.83408	NaN	NaN	NaN	NaN	NaN	NaN	98.3254	NaN	NaN	10.3707	NaN	NaN	NaN	NaN	501.775	NaN	NaN	NaN	NaN	NaN	NaN	NaN	3.60782	NaN	NaN	9.43588	NaN	NaN	NaN	NaN	NaN	NaN	20.8465	NaN	NaN	NaN	NaN	NaN	NaN	NaN	NaN	NaN	167.35	26.2772	NaN	NaN	NaN	NaN	NaN	NaN	NaN	NaN	NaN	11.6347	NaN	8.40783	NaN	NaN	NaN	NaN	NaN	NaN	NaN	NaN	NaN	5.70008	NaN	10.1112	2.78934	NaN	NaN	11.2503	NaN	3.47117	NaN	NaN	NaN	NaN	NaN	NaN	NaN	12.1698	NaN	NaN	187.256	NaN	NaN	NaN	NaN	NaN	3.51495	19.7639	NaN	NaN	NaN	NaN	NaN	NaN	NaN	NaN	21.7625	NaN	NaN	8.69722	NaN	NaN	NaN	NaN	NaN
Q05144	Rac2	Ras-related C3 botulinum toxin substrate 2	NaN	NaN	NaN	NaN	NaN	NaN	NaN	NaN	NaN	NaN	NaN	NaN	NaN	NaN	NaN	NaN	NaN	NaN	NaN	NaN	NaN	NaN	NaN	NaN	NaN	NaN	NaN	NaN	NaN	NaN	NaN	NaN	NaN	NaN	NaN	NaN	NaN	NaN	NaN	NaN	NaN	NaN	NaN	NaN	NaN	NaN	NaN	NaN	NaN	NaN	NaN	NaN	NaN	NaN	NaN	NaN	NaN	NaN	NaN	NaN	NaN	NaN	NaN	NaN	NaN	NaN	NaN	NaN	NaN	NaN	NaN	NaN	NaN	NaN	NaN	NaN	NaN	NaN	NaN	NaN	NaN	NaN	NaN	NaN	NaN	NaN	NaN	NaN	NaN	NaN	NaN	NaN	NaN	NaN	NaN	NaN	39.7861	NaN	NaN	NaN	NaN	NaN	NaN	NaN	NaN	NaN	NaN	NaN	NaN	NaN	NaN	NaN	NaN	NaN	8.25212	NaN	NaN	NaN	NaN	NaN	NaN	NaN	NaN	NaN	NaN	NaN	NaN	NaN	NaN	NaN	NaN	NaN	NaN	NaN	NaN	NaN	NaN	NaN	NaN	NaN	NaN	NaN	NaN	NaN	NaN	NaN	NaN	NaN	NaN	NaN	NaN	NaN	NaN	NaN	NaN	NaN	NaN	NaN	NaN	NaN	NaN	NaN	NaN	NaN	NaN	NaN	NaN	NaN	NaN	NaN	NaN	NaN	NaN	NaN	NaN	NaN	NaN	NaN	NaN	NaN	NaN	NaN	NaN	NaN	NaN	NaN	NaN	NaN	NaN	NaN	NaN	NaN	NaN	NaN	NaN	NaN	NaN	NaN	NaN	NaN	NaN	NaN	NaN	NaN	NaN	NaN	NaN	NaN	NaN	NaN	NaN	NaN	NaN	NaN	NaN	NaN	NaN	NaN	NaN	NaN	NaN	NaN	NaN	NaN	NaN	NaN	NaN	NaN	NaN	NaN	NaN	NaN	NaN	NaN	NaN	NaN	NaN	NaN	NaN	NaN	NaN	NaN	NaN	NaN	NaN	NaN	NaN	NaN	NaN	NaN	NaN	NaN	NaN	NaN	NaN	NaN	NaN	NaN	NaN	NaN	NaN	NaN	NaN	NaN	NaN	NaN	NaN	NaN	NaN	NaN	NaN	NaN	NaN	NaN	NaN	NaN	NaN	NaN	NaN	NaN	NaN	NaN	NaN	NaN	NaN	NaN	NaN	NaN	NaN	NaN	NaN	NaN	NaN	NaN	NaN	NaN	NaN	NaN	NaN	NaN	NaN	NaN	NaN	NaN	NaN	NaN	NaN	NaN	NaN	NaN	NaN	NaN	NaN	NaN	NaN	NaN	NaN	NaN	NaN	NaN	NaN	NaN	NaN	NaN	NaN	NaN	NaN	NaN	NaN	NaN	NaN	NaN	NaN	NaN	NaN	NaN	NaN	NaN	NaN	NaN	NaN	NaN	NaN	NaN	NaN	NaN	NaN	NaN	NaN	NaN	NaN	NaN	NaN	NaN	NaN	NaN	NaN	NaN	NaN	NaN	NaN	NaN	NaN	NaN	NaN	NaN	NaN	NaN	NaN	NaN	NaN	NaN	NaN	NaN	NaN	NaN	NaN	NaN	NaN	NaN	NaN	NaN	NaN	NaN	NaN	NaN	NaN	NaN	NaN	NaN	NaN	NaN	NaN	NaN	NaN	NaN	NaN	NaN	NaN	NaN	NaN	NaN	NaN	NaN	NaN	NaN	NaN	NaN	NaN	NaN	NaN	NaN	NaN	NaN	NaN	NaN	NaN	NaN	NaN	NaN	NaN	NaN	NaN	NaN	NaN	NaN	NaN	NaN	NaN	NaN	NaN	NaN	NaN	NaN	NaN	NaN	NaN	NaN	NaN	NaN	NaN	NaN	NaN	NaN	NaN	NaN	NaN	NaN	NaN	NaN	NaN	NaN	NaN	NaN	NaN	NaN	NaN	NaN	NaN	NaN	NaN	NaN	NaN	NaN	NaN	NaN	NaN	NaN	NaN	NaN	NaN	NaN	NaN	NaN	NaN	NaN	NaN	NaN	NaN	NaN	NaN	NaN	NaN	NaN	NaN	NaN	NaN	NaN	NaN	NaN	NaN	NaN	NaN	NaN	NaN	NaN	NaN	NaN	NaN	NaN	NaN	NaN	NaN	NaN	NaN	NaN	NaN	NaN	NaN	NaN	NaN	NaN	NaN	NaN	NaN	NaN	NaN	NaN	NaN	NaN	NaN	NaN	NaN	NaN	NaN	NaN	NaN	NaN	NaN	NaN	NaN	NaN	NaN	NaN	NaN	NaN	NaN	NaN	NaN	NaN	NaN	NaN	NaN	NaN	NaN	NaN	NaN	NaN	NaN	NaN	NaN	NaN	NaN	NaN	NaN	NaN	NaN	NaN	NaN	NaN	NaN	NaN	NaN	NaN	NaN	NaN	NaN	NaN	NaN	NaN	NaN	NaN	NaN	NaN	NaN	NaN	NaN	NaN	NaN	NaN	NaN	NaN	NaN	NaN	NaN	NaN	NaN	NaN	NaN	NaN	NaN	NaN	NaN	NaN	NaN	NaN	NaN	NaN	NaN	NaN	NaN	NaN	NaN	NaN	NaN	NaN	NaN	NaN	NaN	NaN	NaN	NaN	NaN	NaN	NaN	NaN	NaN	NaN	NaN	NaN	NaN	NaN	NaN	NaN	NaN	NaN	NaN	NaN	NaN	NaN	NaN	NaN	NaN	NaN	NaN	NaN	NaN	NaN	NaN	NaN	NaN	NaN	NaN	NaN	NaN	NaN	NaN	NaN	NaN	NaN	NaN	NaN	NaN	NaN	NaN	NaN	NaN	NaN	NaN	NaN	NaN	NaN	NaN	NaN	NaN	NaN	NaN	NaN	NaN	NaN	NaN	NaN	NaN	NaN	NaN	NaN	NaN	NaN	NaN	NaN	NaN	NaN	NaN	NaN	NaN	NaN	NaN	NaN	NaN	NaN	NaN	NaN	NaN	NaN	NaN	NaN	NaN	NaN	NaN	NaN	NaN	NaN	NaN	NaN	NaN	NaN	17.4642	NaN	NaN	NaN	NaN	NaN	NaN	NaN	NaN	NaN	NaN	NaN	NaN	NaN	NaN	NaN	NaN	NaN	NaN	NaN	NaN	NaN	NaN	NaN	NaN	NaN	NaN	NaN	NaN	NaN	NaN	NaN	NaN	NaN	NaN	NaN	NaN	NaN	NaN	NaN	NaN	NaN	NaN	NaN	NaN	NaN	NaN	NaN	NaN	NaN	NaN	NaN
Q05512;Q05512-2	Mark2	Serine/threonine-protein kinase MARK2;Isoform 2 of Serine/threonine-protein kinase MARK2	NaN	NaN	52.0008	NaN	NaN	NaN	NaN	NaN	121.681	NaN	180.467	NaN	NaN	174.883	NaN	NaN	NaN	NaN	59.4777	236.008	NaN	341.829	NaN	NaN	NaN	NaN	NaN	NaN	174.7	137.538	NaN	NaN	6.23494	NaN	54.3648	NaN	NaN	NaN	NaN	NaN	NaN	NaN	NaN	NaN	NaN	8.62229	50.5796	NaN	37.7916	123.988	NaN	NaN	213.053	NaN	NaN	72.5153	NaN	68.8705	NaN	58.3393	237.506	NaN	NaN	119.663	73.6193	NaN	NaN	NaN	20.1911	60.8438	NaN	NaN	149.356	NaN	NaN	NaN	NaN	NaN	NaN	NaN	63.9548	NaN	NaN	NaN	NaN	NaN	16.6517	NaN	13.8392	3.24261	NaN	NaN	NaN	NaN	NaN	25.1318	NaN	NaN	NaN	13.5587	NaN	NaN	NaN	23.1038	NaN	NaN	37.0333	77.5346	NaN	NaN	7.9619	NaN	182.215	NaN	NaN	257.953	86.6007	62.6391	NaN	NaN	212.913	NaN	NaN	NaN	NaN	NaN	148.38	NaN	NaN	NaN	NaN	29.3109	NaN	100.862	112.971	44.732	NaN	161.55	NaN	NaN	17.9164	NaN	NaN	NaN	NaN	NaN	NaN	NaN	NaN	NaN	NaN	31.9491	NaN	NaN	38.331	NaN	NaN	NaN	63.3616	NaN	NaN	30.8788	8.74443	NaN	NaN	NaN	37.0245	111.95	23.2777	NaN	NaN	NaN	NaN	NaN	NaN	NaN	NaN	NaN	30.0757	NaN	NaN	69.8373	NaN	NaN	91.7607	NaN	35.6119	NaN	6.23778	49.7506	NaN	NaN	NaN	37.0683	NaN	NaN	NaN	NaN	NaN	74.6394	NaN	NaN	NaN	NaN	56.943	NaN	40.7375	NaN	56.3504	NaN	NaN	54.1418	50.9033	27.4055	75.0043	NaN	NaN	NaN	29.3825	NaN	NaN	145.722	NaN	NaN	NaN	NaN	NaN	NaN	NaN	NaN	NaN	NaN	NaN	NaN	NaN	NaN	26.9087	NaN	21.9837	NaN	288.243	14.9354	49.2256	47.495	NaN	NaN	NaN	NaN	6.95136	NaN	NaN	NaN	NaN	NaN	33.9293	NaN	30.6357	35.8761	49.8645	33.2492	NaN	NaN	28.879	NaN	20.1369	NaN	71.7871	NaN	NaN	NaN	84.0094	NaN	30.164	NaN	NaN	NaN	NaN	39.9266	NaN	NaN	NaN	NaN	NaN	20.5852	66.9634	NaN	NaN	NaN	31.9528	51.2665	60.5207	NaN	NaN	80.4437	55.881	NaN	13.6794	NaN	NaN	NaN	NaN	NaN	NaN	NaN	NaN	80.7321	49.8575	38.93	64.244	141.483	87.9992	NaN	121.512	13.6562	65.5846	NaN	NaN	NaN	NaN	NaN	84.5636	53.6869	55.0031	NaN	NaN	41.9094	NaN	NaN	60.4534	41.0419	NaN	NaN	NaN	NaN	39.5851	43.9227	NaN	116.756	38.8647	NaN	55.7852	43.6793	56.5339	50.2723	27.3046	65.9089	NaN	49.6236	127.695	4.43228	107.784	59.9912	41.8109	NaN	NaN	NaN	NaN	47.0763	36.1416	35.0229	NaN	NaN	NaN	NaN	NaN	NaN	NaN	NaN	NaN	NaN	NaN	20.458	34.5307	33.8535	NaN	NaN	NaN	NaN	NaN	115.968	NaN	NaN	NaN	41.9333	46.1021	NaN	NaN	23.2508	28.6687	NaN	NaN	NaN	NaN	49.6336	NaN	NaN	NaN	60.3629	NaN	90.1138	42.199	NaN	NaN	NaN	32.7995	73.9079	NaN	54.4084	10.7667	NaN	65.2974	40.712	NaN	1.20811	NaN	NaN	62.6537	42.2375	47.3504	31.9248	NaN	82.0193	46.6497	70.3036	NaN	66.8326	58.6799	108.439	41.8825	NaN	18.3617	43.6245	46.1357	NaN	NaN	37.5769	NaN	NaN	NaN	NaN	64.4349	NaN	73.7201	25.3744	NaN	NaN	NaN	42.9654	26.638	48.3252	38.5254	44.6984	35.4827	NaN	22.8334	NaN	89.1854	4.7592	NaN	11.5258	35.2468	NaN	NaN	38.2093	NaN	110.251	NaN	NaN	NaN	NaN	NaN	NaN	28.6064	NaN	NaN	31.2343	45.789	NaN	NaN	77.2458	41.2098	NaN	26.3241	23.2213	120.54	NaN	NaN	30.3561	103.291	7.27289	NaN	NaN	NaN	NaN	NaN	22.0634	NaN	NaN	NaN	NaN	NaN	43.7719	NaN	NaN	NaN	NaN	NaN	NaN	53.3891	NaN	NaN	17.5175	NaN	NaN	NaN	NaN	NaN	NaN	105.331	NaN	NaN	NaN	NaN	NaN	NaN	NaN	NaN	NaN	NaN	NaN	NaN	3.18819	50.6678	35.8315	NaN	NaN	NaN	NaN	NaN	NaN	NaN	NaN	NaN	NaN	NaN	NaN	NaN	30.3548	NaN	NaN	NaN	NaN	NaN	NaN	NaN	132.538	NaN	NaN	NaN	NaN	NaN	NaN	NaN	NaN	NaN	NaN	27.7705	NaN	NaN	NaN	64.4556	NaN	NaN	NaN	NaN	NaN	NaN	NaN	NaN	146.546	72.8734	NaN	NaN	NaN	NaN	18.0783	NaN	NaN	27.0787	NaN	NaN	NaN	NaN	60.6232	79.976	NaN	36.1425	NaN	35.1883	NaN	NaN	63.9591	42.253	16.8883	NaN	43.387	40.5437	NaN	NaN	41.5692	NaN	49.283	NaN	NaN	NaN	33.9242	1	114.607	NaN	70.834	197.365	NaN	48.5574	NaN	NaN	99.1321	25.5404	NaN	NaN	6.08309	69.6823	NaN	156.907	122.663	NaN	NaN	43.7236	NaN	NaN	NaN	52.0166	175.932	40.8018	43.7384	68.2491	NaN	90.589	NaN	NaN	NaN	75.1257	NaN	NaN	NaN	NaN	91.7123	NaN	83.536	82.4435	60.7366	70.1176	NaN	NaN	54.5228	81.792	NaN	NaN	NaN	NaN	41.9249	NaN	NaN	25.0838	NaN	19.5818	NaN	NaN	NaN	NaN	47.474	49.3915	116.684	NaN	71.5415	45.3205	41.5911	NaN	NaN	NaN	113.54	60.8821	61.1089	2.4424	NaN	60.5095	102.742	NaN	NaN	43.5228	NaN	NaN	NaN	106.526	NaN	25.0033	NaN	27.9474	NaN	NaN	NaN	NaN	3.67115	40.515	55.8495	63.4453	45.6519	46.1966	19.2513	80.1863	NaN	41.2797	NaN	39.4137	NaN	NaN	69.6988	NaN	47.7508	19.1236	NaN	31.1086	27.3196	NaN	69.2947	NaN	NaN	NaN	NaN	NaN	78.2208	NaN	41.5079	35.0272	NaN	NaN	NaN	NaN	NaN	NaN	NaN	NaN	55.5725	NaN	NaN	64.1456	58.6697	56.3211	32.6806
Q05793	Hspg2	Basement membrane-specific heparan sulfate proteoglycan core protein	NaN	NaN	NaN	NaN	NaN	NaN	NaN	NaN	NaN	NaN	NaN	NaN	NaN	NaN	NaN	NaN	NaN	NaN	NaN	NaN	NaN	NaN	NaN	NaN	NaN	NaN	NaN	NaN	NaN	41.0662	NaN	NaN	NaN	NaN	NaN	NaN	NaN	NaN	NaN	NaN	NaN	NaN	NaN	NaN	NaN	NaN	NaN	NaN	NaN	NaN	NaN	NaN	NaN	NaN	NaN	NaN	NaN	NaN	NaN	NaN	NaN	NaN	NaN	NaN	NaN	NaN	NaN	NaN	NaN	NaN	NaN	NaN	NaN	NaN	NaN	NaN	NaN	NaN	NaN	NaN	NaN	NaN	NaN	NaN	NaN	NaN	NaN	NaN	NaN	NaN	NaN	NaN	NaN	NaN	NaN	NaN	NaN	NaN	NaN	NaN	NaN	NaN	NaN	NaN	NaN	NaN	NaN	NaN	NaN	NaN	NaN	NaN	NaN	NaN	NaN	14.5659	NaN	NaN	NaN	NaN	NaN	NaN	NaN	NaN	NaN	NaN	NaN	NaN	NaN	NaN	NaN	NaN	NaN	NaN	NaN	NaN	NaN	NaN	NaN	NaN	NaN	NaN	48.118	NaN	NaN	NaN	NaN	NaN	NaN	NaN	NaN	NaN	NaN	NaN	NaN	NaN	NaN	NaN	NaN	NaN	276.242	NaN	NaN	NaN	NaN	NaN	NaN	NaN	NaN	NaN	NaN	NaN	NaN	NaN	NaN	NaN	NaN	NaN	NaN	NaN	NaN	NaN	NaN	NaN	NaN	NaN	NaN	NaN	NaN	NaN	NaN	NaN	NaN	NaN	NaN	NaN	NaN	NaN	NaN	NaN	NaN	NaN	NaN	NaN	NaN	NaN	NaN	NaN	NaN	NaN	NaN	NaN	NaN	NaN	NaN	NaN	NaN	NaN	NaN	NaN	NaN	NaN	NaN	NaN	NaN	NaN	NaN	NaN	NaN	NaN	NaN	NaN	NaN	NaN	NaN	NaN	164.656	NaN	NaN	NaN	NaN	NaN	NaN	NaN	NaN	NaN	NaN	NaN	NaN	NaN	NaN	NaN	NaN	NaN	NaN	NaN	NaN	NaN	NaN	NaN	NaN	NaN	NaN	NaN	NaN	NaN	NaN	NaN	NaN	NaN	NaN	NaN	NaN	NaN	NaN	NaN	NaN	NaN	NaN	NaN	NaN	NaN	NaN	NaN	NaN	NaN	NaN	NaN	NaN	NaN	NaN	NaN	NaN	NaN	NaN	NaN	NaN	NaN	NaN	NaN	NaN	NaN	NaN	NaN	NaN	NaN	NaN	NaN	NaN	NaN	NaN	NaN	NaN	NaN	4.96601	NaN	NaN	NaN	NaN	NaN	NaN	NaN	NaN	NaN	NaN	NaN	NaN	NaN	NaN	NaN	NaN	NaN	NaN	NaN	NaN	NaN	NaN	NaN	NaN	NaN	NaN	NaN	NaN	NaN	NaN	NaN	NaN	NaN	NaN	NaN	NaN	NaN	NaN	NaN	NaN	NaN	NaN	NaN	NaN	NaN	NaN	NaN	NaN	NaN	NaN	NaN	NaN	NaN	NaN	NaN	NaN	NaN	NaN	NaN	NaN	NaN	NaN	NaN	NaN	NaN	NaN	NaN	NaN	NaN	NaN	NaN	NaN	NaN	NaN	NaN	NaN	NaN	NaN	NaN	NaN	NaN	NaN	NaN	NaN	NaN	NaN	NaN	NaN	NaN	NaN	NaN	NaN	NaN	NaN	NaN	NaN	NaN	NaN	NaN	NaN	NaN	NaN	NaN	NaN	NaN	NaN	NaN	10.3983	NaN	NaN	NaN	NaN	NaN	NaN	NaN	NaN	NaN	NaN	NaN	NaN	NaN	NaN	NaN	NaN	NaN	NaN	NaN	NaN	NaN	NaN	NaN	NaN	NaN	NaN	NaN	NaN	NaN	NaN	NaN	NaN	NaN	NaN	NaN	NaN	NaN	NaN	NaN	NaN	NaN	NaN	NaN	NaN	NaN	NaN	NaN	NaN	NaN	NaN	NaN	NaN	NaN	NaN	NaN	NaN	NaN	NaN	NaN	NaN	NaN	NaN	NaN	NaN	NaN	NaN	5.99465	NaN	NaN	NaN	NaN	NaN	NaN	NaN	9.68987	NaN	NaN	NaN	NaN	NaN	NaN	NaN	NaN	NaN	NaN	NaN	NaN	NaN	NaN	NaN	NaN	NaN	NaN	NaN	NaN	NaN	NaN	NaN	NaN	NaN	NaN	NaN	NaN	NaN	NaN	NaN	NaN	NaN	NaN	NaN	NaN	NaN	NaN	NaN	NaN	NaN	NaN	NaN	NaN	NaN	NaN	NaN	NaN	111.455	NaN	NaN	NaN	NaN	NaN	NaN	NaN	NaN	NaN	NaN	NaN	NaN	NaN	NaN	NaN	NaN	NaN	NaN	NaN	NaN	NaN	NaN	NaN	NaN	NaN	NaN	NaN	NaN	NaN	NaN	NaN	NaN	NaN	NaN	NaN	NaN	NaN	NaN	NaN	NaN	NaN	NaN	NaN	NaN	NaN	NaN	NaN	NaN	NaN	NaN	NaN	NaN	NaN	NaN	NaN	NaN	NaN	NaN	NaN	NaN	NaN	NaN	NaN	NaN	NaN	NaN	NaN	NaN	NaN	NaN	NaN	NaN	NaN	NaN	NaN	NaN	NaN	NaN	NaN	NaN	NaN	NaN	NaN	NaN	NaN	NaN	NaN	NaN	NaN	NaN	NaN	NaN	NaN	NaN	NaN	NaN	NaN	NaN	NaN	NaN	NaN	NaN	NaN	NaN	NaN	NaN	NaN	NaN	NaN	NaN	NaN	NaN	NaN	NaN	NaN	NaN	NaN	NaN	NaN	NaN	NaN	NaN	NaN	NaN	NaN	NaN	NaN	NaN	NaN	NaN	NaN	NaN	NaN	NaN	NaN	NaN	NaN	NaN	NaN	NaN	NaN	NaN	NaN	82.156	NaN	NaN	NaN	NaN	NaN	NaN	NaN	NaN	NaN	NaN	NaN	NaN	NaN	23.7198	NaN	NaN	NaN	NaN	NaN	NaN	50.8961	NaN	NaN	NaN	NaN	NaN	NaN	NaN	NaN	NaN	NaN	66.7859	NaN	NaN	NaN	NaN	NaN	97.4693	NaN	NaN	34.2803	NaN	NaN	NaN	NaN	NaN	NaN	NaN	NaN	NaN	NaN	NaN	NaN	NaN	NaN	NaN	NaN	NaN	NaN	NaN	NaN	NaN	NaN	49.3076	NaN	NaN	NaN
Q05816	Fabp5	Fatty acid-binding protein 5	NaN	71.4229	NaN	81.5885	71.5649	133.488	45.4843	72.8551	57.0858	59.9247	96.4916	51.8671	98.3682	78.5957	191.221	203.97	142.946	125.551	103.36	55.6066	61.8303	86.9981	375.209	NaN	NaN	96.8685	77.7679	91.7286	33.9642	65.053	NaN	532.677	NaN	97.6591	64.9363	112.086	76.3406	NaN	109.687	NaN	125.416	108.605	67.5558	NaN	23.234	32.572	26.7566	39.0675	79.5445	35.3973	76.6881	116.745	77.5777	NaN	NaN	NaN	NaN	34.0666	35.8886	NaN	NaN	NaN	NaN	34.6114	NaN	NaN	NaN	NaN	NaN	NaN	NaN	NaN	NaN	NaN	NaN	NaN	NaN	NaN	NaN	NaN	NaN	NaN	NaN	NaN	NaN	NaN	NaN	NaN	NaN	NaN	NaN	NaN	NaN	NaN	NaN	NaN	NaN	NaN	10.8968	NaN	NaN	NaN	NaN	NaN	NaN	NaN	NaN	NaN	NaN	NaN	NaN	NaN	NaN	NaN	NaN	NaN	NaN	NaN	NaN	NaN	NaN	NaN	NaN	NaN	NaN	NaN	NaN	NaN	NaN	NaN	NaN	NaN	NaN	NaN	NaN	NaN	NaN	NaN	NaN	NaN	NaN	NaN	NaN	NaN	NaN	NaN	NaN	NaN	NaN	NaN	NaN	120.538	NaN	NaN	NaN	NaN	NaN	NaN	NaN	53.3047	NaN	NaN	NaN	NaN	NaN	NaN	NaN	49.5216	NaN	NaN	NaN	NaN	NaN	NaN	NaN	NaN	NaN	NaN	NaN	NaN	NaN	NaN	NaN	NaN	NaN	NaN	NaN	NaN	NaN	NaN	NaN	NaN	NaN	NaN	NaN	NaN	NaN	NaN	NaN	NaN	NaN	NaN	NaN	NaN	NaN	NaN	NaN	NaN	NaN	NaN	NaN	NaN	NaN	NaN	NaN	NaN	NaN	NaN	NaN	NaN	NaN	144.142	NaN	NaN	NaN	NaN	NaN	NaN	NaN	NaN	NaN	NaN	NaN	NaN	NaN	NaN	NaN	NaN	NaN	NaN	89.7549	NaN	NaN	NaN	NaN	NaN	NaN	NaN	NaN	NaN	NaN	NaN	NaN	NaN	NaN	NaN	NaN	NaN	NaN	NaN	NaN	NaN	NaN	NaN	NaN	NaN	NaN	NaN	NaN	NaN	NaN	NaN	NaN	NaN	NaN	NaN	NaN	NaN	NaN	54.887	NaN	NaN	NaN	NaN	NaN	NaN	NaN	NaN	NaN	NaN	NaN	NaN	NaN	NaN	NaN	NaN	NaN	NaN	NaN	NaN	NaN	NaN	NaN	NaN	NaN	NaN	NaN	NaN	NaN	NaN	NaN	NaN	NaN	NaN	NaN	NaN	NaN	NaN	NaN	243.702	NaN	NaN	NaN	111.689	NaN	NaN	NaN	NaN	NaN	46.9428	NaN	NaN	NaN	NaN	NaN	NaN	NaN	NaN	NaN	NaN	NaN	NaN	NaN	NaN	NaN	NaN	NaN	NaN	NaN	NaN	NaN	64.2689	NaN	NaN	NaN	NaN	NaN	NaN	NaN	NaN	NaN	NaN	NaN	NaN	NaN	NaN	NaN	NaN	38.5098	NaN	19.4445	NaN	NaN	NaN	NaN	137.104	151.632	130.836	113.743	54.1047	149.816	NaN	61.6293	NaN	NaN	NaN	8.31813	86.0653	185.638	81.0834	26.5214	203.77	NaN	171.118	NaN	NaN	NaN	147.179	NaN	NaN	NaN	NaN	NaN	NaN	NaN	NaN	NaN	167.306	328.452	NaN	145.864	NaN	NaN	NaN	NaN	NaN	NaN	NaN	NaN	NaN	NaN	NaN	NaN	71.5424	NaN	NaN	NaN	NaN	NaN	NaN	NaN	NaN	NaN	NaN	NaN	NaN	NaN	NaN	NaN	NaN	NaN	NaN	NaN	NaN	NaN	NaN	NaN	NaN	NaN	NaN	NaN	NaN	NaN	NaN	NaN	269.547	NaN	NaN	NaN	NaN	NaN	NaN	NaN	NaN	NaN	NaN	NaN	NaN	NaN	NaN	NaN	NaN	NaN	NaN	NaN	NaN	NaN	NaN	295.058	NaN	NaN	NaN	NaN	NaN	NaN	NaN	NaN	3.11567	NaN	NaN	NaN	NaN	NaN	NaN	NaN	80.626	NaN	NaN	NaN	NaN	NaN	NaN	NaN	NaN	NaN	NaN	NaN	NaN	NaN	NaN	NaN	NaN	NaN	NaN	NaN	NaN	NaN	3770.8	NaN	NaN	1941.49	NaN	NaN	128.797	NaN	NaN	NaN	NaN	NaN	NaN	12.6196	NaN	NaN	NaN	NaN	402.942	NaN	NaN	NaN	NaN	NaN	NaN	NaN	NaN	NaN	NaN	NaN	NaN	NaN	NaN	NaN	NaN	NaN	NaN	248.78	NaN	95.1501	NaN	NaN	38.7295	NaN	NaN	NaN	NaN	NaN	NaN	95.7108	NaN	151.027	NaN	NaN	NaN	NaN	NaN	NaN	NaN	NaN	NaN	NaN	NaN	NaN	NaN	NaN	NaN	NaN	125.797	7.25722	206.031	153.628	NaN	NaN	NaN	NaN	NaN	2.98415	NaN	NaN	NaN	2.57819	NaN	NaN	NaN	154.124	NaN	NaN	NaN	NaN	NaN	NaN	NaN	NaN	155.488	NaN	NaN	NaN	NaN	NaN	NaN	128.818	NaN	NaN	NaN	NaN	168.909	115.286	NaN	NaN	NaN	58.0372	NaN	NaN	NaN	NaN	NaN	NaN	NaN	NaN	NaN	NaN	NaN	NaN	NaN	1	63.7064	NaN	167.315	11.0629	48.713	NaN	NaN	NaN	NaN	47.9989	567.586	20.3138	NaN	NaN	NaN	NaN	2.76825	NaN	NaN	NaN	71.2213	3.42864	134.406	NaN	NaN	NaN	NaN	54.2968	NaN	NaN	NaN	101.112	9.33035	NaN	736.585	317.462	57.0208	NaN	NaN	NaN	151.629	NaN	NaN	NaN	NaN	81.4344	2.42454	185.22	NaN	NaN	NaN	NaN	NaN	NaN	53.6839	13.9389	NaN	NaN	72.063	NaN	NaN	NaN	NaN	46.5758	64.0564	NaN	NaN	NaN	32.9963	NaN	110.943	NaN	80.0469	47.7647	NaN	NaN	111.998	NaN	76.7855	NaN	45.9942	37.5014	115.111	NaN	128.555	20.5196	60.5561	NaN	117.619	NaN	11.1575	NaN	NaN	NaN	17.8082	58.2684	NaN	NaN	48.4498	81.7695	63.4969	NaN	84.68	NaN	222.587	68.7654	51.4413	22.6153	203.304	44.9586	40.6175	73.8118	NaN	94.4054	92.4494
Q05909	Ptprg	Receptor-type tyrosine-protein phosphatase gamma	NaN	NaN	341.919	NaN	428.075	398.209	267.893	NaN	294.098	NaN	NaN	292.253	NaN	NaN	NaN	557.906	NaN	NaN	347.809	253.961	NaN	NaN	NaN	NaN	NaN	NaN	NaN	NaN	NaN	275.003	NaN	NaN	206.148	NaN	387.655	NaN	NaN	NaN	NaN	357.841	NaN	NaN	NaN	NaN	NaN	NaN	NaN	187.221	NaN	188.382	NaN	NaN	NaN	NaN	NaN	370.716	NaN	287.837	NaN	228.851	NaN	315.427	NaN	245.558	NaN	NaN	NaN	NaN	NaN	269.962	458.707	447.997	341.301	NaN	NaN	NaN	NaN	285.312	NaN	NaN	268.807	386.678	128.001	NaN	468.438	NaN	434.457	NaN	229.412	NaN	175.49	559.857	NaN	NaN	NaN	NaN	NaN	NaN	NaN	NaN	100.59	NaN	NaN	208.203	NaN	NaN	238.379	NaN	481.161	NaN	436.378	387.864	595.962	NaN	561.265	1395.4	387.281	NaN	300.085	672.109	NaN	314.901	NaN	NaN	NaN	NaN	408.703	419.957	NaN	NaN	649.549	59.3123	314.706	NaN	NaN	NaN	584.786	299.234	NaN	NaN	277.133	NaN	NaN	527.664	NaN	NaN	NaN	NaN	NaN	NaN	511.82	NaN	NaN	NaN	496.292	NaN	NaN	685.148	587.872	415.976	477.279	122.539	458.919	NaN	NaN	525.601	29.7444	NaN	NaN	NaN	NaN	NaN	NaN	NaN	NaN	373.249	NaN	NaN	NaN	NaN	NaN	688.318	847.287	NaN	NaN	734.997	214.639	630.53	NaN	254.887	NaN	NaN	NaN	363.723	NaN	NaN	NaN	434.452	834.459	NaN	787.789	NaN	NaN	NaN	681.898	NaN	NaN	NaN	414.698	NaN	NaN	NaN	NaN	NaN	NaN	625.362	620.564	NaN	388.731	63.8042	NaN	NaN	NaN	NaN	NaN	NaN	NaN	517.788	NaN	NaN	NaN	NaN	NaN	NaN	NaN	NaN	NaN	NaN	513.9	251.964	562.927	NaN	421.923	NaN	507.005	NaN	NaN	NaN	499.596	NaN	NaN	NaN	593.732	802.322	NaN	NaN	NaN	501.09	694.878	487.898	NaN	NaN	287.51	252.369	518.204	NaN	851.433	NaN	406.612	NaN	NaN	NaN	NaN	236.29	596.013	710.213	474.288	624.769	NaN	242.086	456.274	NaN	NaN	NaN	NaN	404.946	NaN	423.484	NaN	NaN	NaN	NaN	NaN	NaN	NaN	523.249	NaN	NaN	NaN	NaN	NaN	374.744	NaN	603.905	NaN	NaN	NaN	NaN	2.99745	NaN	461.22	NaN	462.816	509.354	NaN	NaN	692.857	888.504	780.499	571.981	469.822	NaN	473.06	NaN	422.291	NaN	620.86	NaN	NaN	642.678	488.048	552.761	NaN	NaN	NaN	486.146	NaN	NaN	537.227	454.741	NaN	NaN	414.719	602.638	612.913	NaN	NaN	NaN	536.797	920.231	164.884	NaN	NaN	NaN	740	NaN	491.218	NaN	542.228	513.844	NaN	NaN	NaN	NaN	2225.32	1409.8	682.184	NaN	1816.26	NaN	692.952	NaN	NaN	NaN	NaN	NaN	460.975	NaN	NaN	271.591	NaN	NaN	464.593	NaN	311.326	633.845	NaN	266.419	NaN	NaN	NaN	NaN	NaN	569.207	NaN	692.166	NaN	NaN	378.45	201.028	NaN	NaN	NaN	NaN	NaN	284.935	NaN	NaN	NaN	NaN	NaN	362.572	NaN	483.997	NaN	NaN	NaN	NaN	NaN	253.22	NaN	NaN	NaN	NaN	NaN	81.9072	NaN	NaN	170.225	NaN	NaN	NaN	NaN	NaN	NaN	NaN	NaN	NaN	NaN	NaN	NaN	NaN	NaN	NaN	NaN	NaN	NaN	NaN	NaN	NaN	84.9553	NaN	NaN	NaN	134.686	NaN	NaN	NaN	NaN	NaN	NaN	NaN	NaN	183.348	NaN	164.885	NaN	353.82	NaN	NaN	410.502	391.817	354.936	NaN	NaN	119.944	459.988	NaN	397.496	NaN	NaN	NaN	295.332	NaN	NaN	NaN	NaN	NaN	NaN	NaN	235.101	384.799	NaN	NaN	NaN	272.181	610.819	NaN	NaN	NaN	NaN	NaN	NaN	NaN	730.312	NaN	317.183	NaN	364.194	NaN	NaN	242.373	NaN	NaN	NaN	461.306	NaN	NaN	533.291	NaN	NaN	NaN	NaN	NaN	NaN	NaN	NaN	NaN	370.263	381.665	717.494	NaN	NaN	NaN	NaN	NaN	NaN	NaN	939.303	NaN	507.196	478.931	NaN	NaN	NaN	NaN	600.833	5.24799	NaN	NaN	NaN	680.822	200.605	NaN	NaN	614.707	471.785	597.48	NaN	NaN	NaN	NaN	NaN	460.636	614.247	NaN	NaN	NaN	NaN	652.581	357.933	659.854	503.784	NaN	569.857	NaN	NaN	NaN	NaN	802.345	431.122	NaN	298.676	385.92	NaN	198.139	NaN	541.637	275.422	13.5974	NaN	NaN	423.465	NaN	469.489	614.749	564.445	335.586	346.92	NaN	NaN	394.147	NaN	NaN	NaN	NaN	509.343	NaN	NaN	396.465	NaN	NaN	625.694	NaN	NaN	384.177	187.388	NaN	NaN	691.26	NaN	NaN	502.964	NaN	NaN	693.561	NaN	446.008	NaN	443.524	308.876	NaN	NaN	NaN	609.589	387.631	580.139	582.09	401.957	NaN	587.779	NaN	189.28	301.477	NaN	NaN	6.81629	745.411	455.496	7.93322	608.024	668.379	522.72	NaN	491.944	473.418	644.08	588.294	251.379	175.493	434.856	NaN	NaN	NaN	NaN	693.672	NaN	NaN	574.328	2.9171	519.349	NaN	NaN	NaN	166.573	NaN	877.56	NaN	3884.91	NaN	NaN	NaN	NaN	395.473	NaN	392.508	1002.57	NaN	330.574	309.166	96.9996	NaN	NaN	616.444	NaN	NaN	459.982	1022.65	NaN	NaN	475.879	NaN	217.601	NaN	330.849	381.487	485.801	NaN	NaN	NaN	931.531	876.011	325.234	367.144	245.707	NaN	NaN	405.799	78.0356	NaN	278.182	566.28	487.812	592.691	NaN	414.837	NaN	784.627	4.90437	728.966	965.614	910.19	NaN	NaN	519.179	NaN	542.785	581.886	552.312	NaN	1285.64	580.428	761.929	623.482	NaN	1204.27	958.798	NaN	856.666	NaN	NaN	476.437	NaN	642.913	417.725	605.525	NaN	NaN
Q05920	Pc	Pyruvate carboxylase, mitochondrial	119.422	NaN	NaN	NaN	NaN	NaN	46.1094	NaN	53.9248	NaN	154.998	197.335	22.6041	43.024	218.708	61.1628	NaN	NaN	29.8291	195.812	NaN	NaN	NaN	NaN	38.8143	NaN	NaN	NaN	105.303	81.6085	NaN	NaN	51.3235	NaN	NaN	NaN	NaN	NaN	114.227	46.26	NaN	NaN	NaN	NaN	157.696	NaN	61.7524	18.9067	NaN	121.943	NaN	NaN	44.7066	NaN	NaN	58.9178	NaN	NaN	84.9578	NaN	NaN	NaN	NaN	40.0287	38.314	NaN	17.4831	NaN	23.0367	56.58	NaN	NaN	9.03877	65.3858	NaN	NaN	NaN	66.3259	NaN	46.9255	NaN	NaN	NaN	NaN	47.4341	NaN	61.0231	NaN	16.5536	44.6037	NaN	NaN	131.309	35.7742	79.374	NaN	NaN	NaN	NaN	36.9578	NaN	NaN	32.7245	27.0902	NaN	58.6971	27.5212	NaN	58.982	NaN	34.3545	NaN	NaN	NaN	NaN	30.982	30.7141	22.13	40.9344	NaN	61.0701	92.5807	35.064	NaN	NaN	NaN	31.9049	49.015	NaN	62.9212	NaN	NaN	NaN	52.587	NaN	31.3751	NaN	53.2753	44.5498	NaN	35.4851	46.1298	56.9728	NaN	NaN	38.446	73.0405	28.9633	NaN	64.752	NaN	58.5404	96.9076	NaN	NaN	39.298	NaN	NaN	39.771	NaN	26.7964	23.3384	NaN	51.5966	NaN	44.6541	28.5095	50.3346	NaN	65.3188	NaN	NaN	NaN	34.9429	NaN	47.5109	NaN	NaN	65.0655	28.2637	NaN	NaN	48.9107	65.9478	NaN	60.2964	41.5517	NaN	NaN	72.2666	NaN	NaN	43.6538	47.6044	NaN	34.5122	NaN	21.1742	28.7858	41.761	NaN	83.7158	NaN	NaN	NaN	NaN	NaN	31.0865	NaN	NaN	20.2495	49.615	37.7405	92.4137	58.0998	NaN	NaN	NaN	35.9464	NaN	NaN	NaN	237.853	NaN	NaN	NaN	25.4357	83.1933	NaN	49.3347	NaN	34.8822	85.7393	11.0985	NaN	43.5429	NaN	51.7431	87.0945	23.0367	26.0591	47.0371	NaN	NaN	NaN	NaN	49.5201	NaN	18.8583	NaN	52.4236	30.6575	44.4891	NaN	92.3036	NaN	54.9195	41.5767	93.0849	NaN	NaN	NaN	57.6786	80.0199	45.248	NaN	131.124	NaN	71.1538	NaN	43.9246	17.0335	17.3817	367.27	NaN	NaN	27.5452	62.2392	NaN	42.8098	66.7261	NaN	NaN	51.0197	NaN	NaN	22.4078	NaN	NaN	31.1036	NaN	NaN	72.4031	54.1576	32.8423	NaN	43.4154	NaN	32.4608	NaN	NaN	47.9283	34.6716	NaN	NaN	34.3956	NaN	35.9729	50.9721	NaN	88.7762	NaN	NaN	NaN	78.2462	NaN	NaN	37.8455	NaN	NaN	92.2317	27.461	NaN	NaN	62.2819	83.0974	NaN	NaN	73.9418	NaN	50.8556	NaN	NaN	16.9498	67.1824	53.8833	NaN	44.7823	27.5519	NaN	NaN	33.7682	NaN	NaN	NaN	NaN	18.1507	41.2329	43.5172	NaN	112.369	97.8025	NaN	NaN	NaN	NaN	474.163	27.946	31.2738	116.602	33.7507	71.7075	NaN	NaN	NaN	NaN	NaN	NaN	NaN	NaN	20.0625	NaN	48.9986	41.7721	NaN	NaN	NaN	72.0538	NaN	NaN	NaN	NaN	NaN	29.5353	62.4549	NaN	NaN	26.9333	NaN	26.3579	NaN	20.6769	NaN	NaN	NaN	NaN	NaN	NaN	NaN	81.1625	NaN	NaN	NaN	NaN	46.9874	NaN	42.3406	165.633	NaN	NaN	24.1374	100.98	NaN	NaN	NaN	67.5663	71.5202	23.6221	34.3036	36.548	21.5445	NaN	47.3172	78.6126	NaN	71.6426	63.5232	NaN	117.328	NaN	46.26	31.691	71.3283	NaN	NaN	NaN	34.6583	54.5707	NaN	33.3442	30.6808	NaN	39.8979	36.0111	54.9689	NaN	27.7665	42.7479	447.578	NaN	NaN	20.599	9.32738	NaN	34.5509	117.21	NaN	NaN	NaN	25.0898	45.778	149.979	NaN	76.6977	NaN	40.1715	NaN	NaN	NaN	NaN	21.7305	25.358	31.1299	NaN	NaN	45.9293	57.0158	NaN	NaN	42.7352	NaN	NaN	21.2079	NaN	NaN	NaN	57.3343	67.2569	63.2303	49.741	70.0301	36.9274	NaN	19.4598	108.881	48.5166	91.6829	28.9936	34.8818	NaN	NaN	NaN	65.208	NaN	33.7148	NaN	41.644	NaN	50.3219	70.9596	NaN	24.3626	NaN	NaN	NaN	NaN	16.1225	1246.4	NaN	NaN	NaN	NaN	24.6513	22.78	NaN	44.2689	NaN	31.0409	33.4566	15.0007	NaN	22.8087	47.3882	42.8123	49.9471	NaN	53.9226	NaN	NaN	NaN	NaN	NaN	18.3525	NaN	54.6661	34.5145	NaN	23.6775	59.2974	8.79078	30.9127	68.2678	NaN	NaN	NaN	NaN	38.6628	32.973	NaN	NaN	NaN	63.273	NaN	NaN	20.076	NaN	NaN	NaN	42.9398	NaN	75.7757	46.0323	37.1123	NaN	NaN	62.8533	NaN	55.0654	25.279	NaN	37.875	NaN	67.4227	31.823	51.8355	66.2039	NaN	NaN	50.2689	NaN	NaN	45.4262	NaN	NaN	96.1842	NaN	NaN	72.4601	NaN	79.7893	NaN	23.8954	174.434	NaN	48.1871	18.4187	93.794	NaN	NaN	46.2575	NaN	NaN	NaN	NaN	NaN	41.1139	71.8011	17.1605	NaN	NaN	63.0393	NaN	NaN	NaN	NaN	NaN	30.9552	32.6585	99.8339	69.3047	39.9274	NaN	17.474	95.0929	NaN	36.4421	NaN	NaN	72.6507	NaN	NaN	NaN	149.855	63.465	63.9245	NaN	42.4398	24.8853	22.9437	49.489	NaN	40.5261	47.1608	NaN	30.3387	36.5836	28.1788	38.3928	56.9414	26.4858	NaN	NaN	NaN	228.542	37.9142	48.7243	246.013	NaN	69.1596	56.845	44.9329	31.9238	NaN	51.1487	NaN	212.652	NaN	166.214	NaN	27.2004	124.183	NaN	NaN	NaN	39.6583	69.2432	39.5137	NaN	107.459	43.7513	66.9829	58.5177	71.2078	NaN	34.9773	56.6109	33.8352	NaN	NaN	26.7064	83.1806	NaN	57.0446	75.3743	44.4538	NaN	NaN	NaN	NaN	NaN	NaN	NaN	16.7857	50.1117	43.9862	51.3422	NaN	138.51	27.3964	110.806	47.727	NaN	22.9283	55.3702	NaN	36.5079	33.2634	NaN	53.1467	NaN	21.5698	NaN	NaN	40.9409	40.4375	NaN	NaN	6.67683	17.2282	139.417	NaN	85.2139	34.5775	NaN	NaN	NaN	NaN	NaN	NaN	32.7676	93.5178	NaN	NaN	74.6537	40.7912	NaN	31.9777	13.2785
Q05D44	Eif5b	Eukaryotic translation initiation factor 5B	211.176	NaN	NaN	NaN	NaN	NaN	NaN	NaN	NaN	18.8975	NaN	NaN	NaN	NaN	NaN	NaN	NaN	NaN	NaN	NaN	NaN	NaN	NaN	NaN	NaN	NaN	NaN	NaN	32.7797	NaN	NaN	NaN	NaN	NaN	NaN	NaN	NaN	NaN	NaN	NaN	NaN	NaN	NaN	NaN	43.8612	NaN	45.6225	19.8436	NaN	7.90675	NaN	NaN	NaN	NaN	NaN	NaN	NaN	NaN	185.679	NaN	63.8492	NaN	103.33	NaN	9.30048	NaN	NaN	NaN	NaN	23.6168	3.62536	NaN	NaN	NaN	NaN	NaN	NaN	NaN	NaN	NaN	NaN	NaN	NaN	NaN	NaN	NaN	5.35877	NaN	NaN	5.25775	NaN	NaN	NaN	NaN	NaN	NaN	6.27062	NaN	NaN	NaN	NaN	NaN	NaN	12.6532	NaN	NaN	NaN	NaN	NaN	NaN	19.2703	NaN	NaN	NaN	NaN	NaN	NaN	6.69577	NaN	NaN	NaN	NaN	NaN	NaN	NaN	NaN	NaN	6.83048	NaN	NaN	NaN	9.14299	NaN	66.7804	NaN	NaN	NaN	NaN	NaN	NaN	NaN	3.53901	5.56691	NaN	NaN	NaN	4.47644	NaN	NaN	4.70395	NaN	7.12122	NaN	NaN	NaN	NaN	NaN	NaN	20.4198	NaN	NaN	9.30368	NaN	NaN	NaN	4.55142	NaN	4.61774	5.53127	4.93266	NaN	NaN	6.93512	2.18412	NaN	2.39818	NaN	NaN	NaN	NaN	NaN	NaN	NaN	8.1061	9.51054	NaN	NaN	NaN	NaN	3.1961	39.2808	4.81276	NaN	NaN	NaN	NaN	NaN	4.52999	NaN	3.14212	NaN	NaN	NaN	NaN	NaN	NaN	5.98843	NaN	NaN	NaN	NaN	NaN	NaN	NaN	NaN	NaN	NaN	NaN	NaN	NaN	NaN	43.2035	3.20597	NaN	4.53838	NaN	NaN	NaN	NaN	7.17868	NaN	NaN	NaN	NaN	4.90328	NaN	NaN	NaN	NaN	NaN	NaN	NaN	NaN	NaN	NaN	NaN	NaN	NaN	9.35557	NaN	29.4152	NaN	NaN	NaN	5.18094	NaN	NaN	4.3822	4.30939	NaN	NaN	NaN	21.4043	39.7879	NaN	NaN	NaN	4.48827	5.0508	NaN	2.72448	NaN	4.87805	10.7081	NaN	NaN	NaN	NaN	NaN	NaN	NaN	NaN	NaN	4.87286	7.22878	7.75567	NaN	4.41071	NaN	2.4891	NaN	NaN	5.01426	31.9456	NaN	NaN	6.81873	5.28906	NaN	NaN	NaN	4.41232	424.331	NaN	NaN	NaN	NaN	NaN	NaN	17.6988	NaN	NaN	NaN	NaN	NaN	NaN	NaN	NaN	NaN	NaN	12.3494	NaN	NaN	NaN	NaN	NaN	NaN	NaN	NaN	NaN	NaN	NaN	NaN	36.7967	NaN	1236.95	NaN	NaN	NaN	11.307	NaN	2.55673	NaN	NaN	NaN	3.89042	4.71145	NaN	5.64769	NaN	69.8224	NaN	6.05823	NaN	NaN	NaN	NaN	3.96684	NaN	NaN	NaN	NaN	NaN	NaN	NaN	NaN	NaN	NaN	NaN	NaN	NaN	NaN	NaN	10.9405	NaN	NaN	NaN	NaN	NaN	NaN	NaN	NaN	NaN	NaN	NaN	2.89068	2.20961	NaN	NaN	NaN	NaN	NaN	5.7259	NaN	NaN	NaN	16.2792	4.1678	44.3175	NaN	1.68188	NaN	NaN	NaN	6.79951	29.5876	NaN	NaN	NaN	NaN	23.7216	3.21074	NaN	5.93794	NaN	NaN	NaN	5.18784	2.52328	4.23485	NaN	441.694	4.89198	NaN	NaN	4.06085	20.8643	NaN	5.91342	NaN	3.15354	NaN	NaN	5.8742	NaN	5.54378	NaN	4.36778	9.60917	1.79636	NaN	4.88824	5.53497	NaN	NaN	NaN	NaN	4.3404	16.0019	3.19552	NaN	2.42526	5.82345	NaN	NaN	4.82231	NaN	6.10481	6.36575	NaN	NaN	NaN	4.18099	38.7157	NaN	1.65218	NaN	NaN	NaN	4.19801	2.29987	NaN	6.5586	NaN	NaN	4.54568	4.22329	NaN	NaN	40.7015	NaN	6.44881	4.17556	22.4547	6.79511	NaN	NaN	1.75676	7.35866	2.94707	NaN	5.0459	NaN	4.89483	NaN	2.89193	NaN	3.84627	NaN	NaN	8.04872	NaN	18.7322	NaN	NaN	NaN	1.49711	10.6043	4.67694	NaN	10.3895	NaN	NaN	NaN	NaN	NaN	5.68981	NaN	NaN	NaN	NaN	NaN	NaN	12.4044	NaN	NaN	4.72056	NaN	9.95827	NaN	NaN	1.94337	2.33471	6.09131	4.92957	NaN	NaN	NaN	NaN	NaN	NaN	4.42848	NaN	3.84157	NaN	5.94513	NaN	17.0746	NaN	10.2809	NaN	NaN	NaN	11.9843	NaN	NaN	4.9602	4.85164	NaN	NaN	NaN	NaN	NaN	NaN	20.6383	NaN	NaN	NaN	3.02629	NaN	4.7062	201.085	NaN	NaN	8.71534	5.5338	NaN	NaN	NaN	NaN	13.7506	NaN	NaN	NaN	NaN	2.01102	NaN	NaN	NaN	7.09539	NaN	14.7212	NaN	7.34391	5.9466	NaN	NaN	5.27672	NaN	4.39997	NaN	4.93279	NaN	NaN	NaN	9.31198	10.4317	NaN	NaN	NaN	5.21945	NaN	NaN	NaN	NaN	7.84183	NaN	5.24821	NaN	5.16962	NaN	NaN	7.09832	NaN	5.8289	NaN	NaN	NaN	NaN	4.43236	3.45325	NaN	2.6767	NaN	NaN	4.86887	6.86547	NaN	4.15723	NaN	5.06916	NaN	8.16353	NaN	3.82989	NaN	1.57791	NaN	31.2351	5.11159	16.9909	NaN	6.60238	NaN	1.9449	33.0062	NaN	4.74078	4.97431	6.91951	5.16564	NaN	NaN	5.39717	NaN	NaN	NaN	NaN	NaN	14.1493	NaN	NaN	NaN	NaN	NaN	NaN	NaN	NaN	NaN	6.24729	NaN	50.2698	NaN	NaN	18.1632	NaN	NaN	NaN	NaN	28.4734	43.7373	6.2719	1.92393	NaN	2.43045	3.76126	NaN	NaN	NaN	NaN	4.74214	NaN	4.18598	NaN	15.4479	NaN	5.07622	3.22421	6.82259	NaN	NaN	NaN	7.29183	68.5329	3.70521	50.4917	4.70323	4.276	NaN	6.09114	23.6492	NaN	4.13836	11.7108	NaN	6.64507	11.7745	NaN	NaN	NaN	NaN	10.6951	NaN	22.7585	21.4223	NaN	NaN	6.41844	NaN	21.2977	NaN	NaN	NaN	NaN	NaN	NaN	5.52627	NaN	NaN	NaN	4.35194	NaN	6.63749	5.20211	4.63852	NaN	4.67257	NaN
Q06185	Atp5me	ATP synthase subunit e, mitochondrial	5163.38	2097.79	6978.09	4976.71	3002.91	8392.52	13701.7	6822.41	8302.93	12265.9	7209.42	10028.4	5598.07	7710.23	3807.59	5685.68	3015.55	2974.79	7189.75	16130.3	7713.5	7460.82	7094.94	11136	7714.18	6496.28	4965.28	4134.38	9133.12	15300	5499.94	5517.68	11225.1	11705.7	8330.95	3609.91	3887.7	3387.42	1555.14	8354.76	4430.5	3633.7	2274.12	5267.17	10359.4	8986.76	12850.9	8417.72	7325.63	8341.69	5909.07	3764.19	4694.84	1004.44	3274.62	8773.97	7512.84	16814.5	7174.35	5390.59	10639.7	5314.5	6956.18	12561	10025.3	5167.17	10283.8	5538.08	8326.36	11945.1	7171.45	4993.94	6231.04	6778.51	2860.52	2262.2	6700.72	8403.92	1542.73	6026.36	5344.52	5832.56	4790.66	2906.12	2390.34	1673.16	8215.79	3097.43	10909.9	8292.84	7032.21	5557.16	1914.11	4849.59	4116.19	5670.99	6056.1	4837.12	4996.55	8134.91	4196.25	4993.42	8249.35	5283.62	2137.56	6555.85	6968.9	3400.25	10181.3	8199.85	8920.3	2310.56	4074.21	5719.21	6440.21	7245.53	6042.7	4213.42	7572.24	3774.01	8051.26	8205.66	7605.18	3874.72	5350.53	4016.16	4130.6	7545.54	9198.37	2017.44	4668.26	8474.4	6849.11	9952.18	6783.37	9469.18	5013.31	8932.99	14406.2	1620.45	4546.02	12921.2	7926.21	5528.81	3352.92	9492.44	10375.1	3267.02	1607.24	8102.36	5033.93	21931.6	2799.84	2709.34	4599.19	3936.18	3872.89	4474.28	6776.43	5818.2	6430.6	5327.67	8151.88	12714.8	3024.32	7057.54	7503.12	14930.2	6100.71	7466.87	3268.65	1906.75	4314.24	9212.3	3091.05	9226.11	4711.64	1776.56	11764.9	8703.18	1606.41	5749.57	1125.66	7605.37	6775.41	2669.25	7747.29	6143.71	4844.72	6498.17	5245.33	5049.78	5002.37	9816.15	7109.54	4407.88	1718.17	7608.78	3571.02	13042.1	4915.25	4391.89	3222.16	9330.73	4127.99	2949.87	8195.56	2778.57	5422.91	2526.59	3938.93	6110.51	6098.03	3830.61	9609.52	3918.43	3254.38	7219.92	8805.52	5026.39	3957.11	7435.97	10379.3	3617.86	9518.89	8282.26	6176.94	6010.88	3360.16	6327.05	5548.65	7105.31	5044.56	950.407	9314.7	8319.58	3551.46	7672.94	5174.86	1681.63	6620.86	6894.52	7458.37	5337.62	3564.41	3748.5	7777.68	3450.8	5383.75	2754.71	15250.6	6934.75	9074.67	4345	9856.23	NaN	8284.63	8989.37	10916.4	6075.82	4599.24	NaN	13962	6891.28	7324.71	1946.06	445.447	4635.22	6596.27	1726.93	11443	8302.74	6169.94	3783.81	5671.59	2985.55	4581.02	5464.62	3418.58	8714.02	5992.21	6593.91	3838.52	7919.77	3580.26	2139.37	5478.42	5812.3	7540.82	7932.82	6729.85	4912.86	4973.02	8632.45	4672.54	2773.31	6715.04	8609.31	6423.53	5158.45	616.047	11520.9	4022.65	4465.79	4429.15	7546.98	6437.45	9548.24	7735.27	8205.27	13657.6	NaN	6393.09	7332.91	15888.4	3327.78	1975.85	3778.32	5272.95	4740.8	10307.6	12670.4	3295.96	9102.15	9302.69	11023.1	6180.29	3098.51	12108.6	5555.12	9696.4	8692.04	4161.65	6364.98	8794.97	9665.18	734.096	14647.5	3811.32	4334.57	4607.15	8979.51	6560.39	4117.07	5011.45	7499.91	9527.18	7584.88	8761.53	3905.03	8191.83	9327.8	7849.5	4713.95	2415.73	2635.29	5232.19	5826.75	6024.76	4501.01	2948.09	8780.62	2144.89	NaN	4020.05	4056.58	4630.74	6187.78	5603.61	3881.01	8233.83	4747.47	13748.6	10962.4	4707.55	1870.22	3351.63	4927.88	1723.24	7804.46	1028.15	3101.39	3545.48	7916.15	8045.76	6747.11	9828.16	7964.92	3060.04	8465.6	2101.94	3603.78	9198.32	4759.63	907.495	2295.85	6194.86	7111.27	5495.58	3692.92	6298	5515.3	7592.13	5062.6	7107.27	7394.88	5563.26	7422.84	4731.44	2056.89	8914.03	5496.53	3939.51	6429.88	2556.48	8039.44	7544.67	8827.04	9505.71	12062.7	10067.7	8375.09	7886.47	5811.39	3421.22	11410.9	11761.9	2389.45	10815.8	2437.16	9406.56	11552.2	10847.6	3800.41	6287.93	4528.28	6666.51	7766.87	3466.85	7313.51	7179.97	3478.11	10324.2	9865.13	8886.49	1672.7	1890.9	9906.51	6365.3	7142.59	6449.45	8539.92	3648.39	4702.19	7215.03	4994.63	3685.46	1721.24	4110.65	8571.44	5306.3	1706.25	5955.07	6841.87	6373.79	5859.49	5838.04	3651.56	3576.36	4088.59	11724.1	6276.41	12082.2	2573.58	2842.87	5160.78	12294.4	3783.66	3930.77	9431.77	2847.69	5118.65	6510.76	5929.9	6050.05	2150.48	12942.8	11721.6	8912.73	5659.52	5827.09	11678.3	759.935	7847.56	10221.5	7078.29	2329.69	11411.5	8544.03	1828.95	4479.58	1817.62	7299.85	3678.97	2792.1	4725.11	13519.9	3481.96	9822.46	4962.04	4991.66	9603.55	2323.54	1398.67	5856.66	3814.99	3629.32	7671.42	4387.1	2629.26	3094.96	2935.33	5548.5	7874.24	3549.4	6583.42	5695.87	8810.12	7710.35	11609.1	5578.53	9380.6	7772.05	4260.26	6485.64	1814.22	2804.89	2106.59	1292.95	2593.92	2546.93	5664.52	5927.43	6088.5	9988.01	8585.61	2060.45	8286.19	7447.64	7380.38	3338.38	1751.89	5097.74	7023.85	3488.27	3608.86	8090.63	3772.32	3160.4	1488.14	2757.26	8419.68	5390.99	8019.64	4176.48	2979.7	4207.92	3630.98	6468.19	1703.33	7931.94	3449.76	7196.08	5071.83	5819.22	6513.29	2131.19	4337.93	1718.4	1063.13	7914.94	1179.67	8185.01	5572	9502.99	13738.3	3349.54	3250.05	6001.02	3000.76	7085.66	7359.38	6035.31	4913.58	9380.43	2550.6	6764.65	9468.46	11069.7	8062.97	5175.51	5481.07	3930.45	7722.6	4777.07	5413.88	6149.75	3132.41	3610.97	10916.6	8135.73	3016.39	4402.38	1770.18	7456.23	10852.3	12726.4	7739.56	1003.97	6592.39	10717.2	3782.46	4663.85	1624.91	5126.04	2295.81	5025.6	8671.86	651.222	8096.6	8031.16	995.181	7104.66	6161.02	6797.3	8182.1	7466.45	10280.4	8433.67	2777.99	5491.79	8357.23	12059.7	8986.74	13996.9	2592.24	6128.22	3478.9	11850.7	5816.98	4536.08	3907.85	7835.85	1587.09	6203.41	6895.51	7184.85	6165.86	7785.56	6425.33	8655.56	5072.9	1280.93	7004.42	11634.8	4247	6426.68	685.307	5891.47	10709.5	9454.3	8528.29	7934.49	12546.6	5254.27	8768.07	3195.22	1942.96	4496.25	12860	14494	9614.81	1645.81	3822.55	10735.2	8924.75	5092.82	2504.16	9120.16	8702.98	11186.3	11209.5	8208.48	2977.67	10359.7	8930.81	8562.76	1531.57	4014.13	2921.02	8847.38	2319.67	8231.68	9276.64	11486.3	6353.64	7663.87	6355.08	5918.23	3576.76	1720.56	3850.46	8751.73	8302.62	9952.3	10532.6	9712.65	9269.02	4983.78	8827.07	12794	6000.96	8697.45	6359.79	3785.92	5484.08	5109.69	2918.65	5793.82	4768.63	7555.84	8067.18	9153.13	8815.12	6127.77	1481.93	3268.3	6577.26	6224.49	14501.6	4865.54	9617.95	5295.7	6067.19	NaN	3895.11	4702.24	5380.52	5276.33	6918.9	6080.23	11495.6	5328.08	8590.12	7539.73	6145.62	5424.26	6252.67
Q06335;Q06335-2	Aplp2	Amyloid beta precursor like protein 2;Isoform 2 of Amyloid beta precursor like protein 2	35.9765	NaN	NaN	NaN	NaN	NaN	NaN	NaN	NaN	NaN	116.645	117.065	88.5013	87.8396	NaN	NaN	NaN	NaN	48.6328	NaN	NaN	NaN	NaN	NaN	NaN	NaN	NaN	NaN	48.0829	21.1588	NaN	94.0986	1939.63	NaN	30.5729	NaN	NaN	NaN	NaN	NaN	NaN	NaN	NaN	NaN	NaN	NaN	52.9678	NaN	NaN	NaN	NaN	NaN	NaN	NaN	NaN	NaN	NaN	NaN	NaN	NaN	NaN	NaN	NaN	NaN	NaN	NaN	NaN	NaN	NaN	NaN	NaN	NaN	NaN	NaN	NaN	235.795	NaN	NaN	NaN	NaN	NaN	NaN	NaN	NaN	NaN	NaN	NaN	NaN	NaN	NaN	NaN	NaN	NaN	NaN	NaN	NaN	NaN	NaN	22.814	NaN	NaN	NaN	NaN	NaN	NaN	NaN	40.3148	NaN	34.1041	23.7686	14.8462	NaN	NaN	NaN	NaN	NaN	NaN	NaN	NaN	NaN	NaN	NaN	NaN	NaN	NaN	NaN	NaN	8.75642	NaN	NaN	NaN	NaN	804.819	8.97765	NaN	NaN	NaN	833.005	NaN	NaN	NaN	12.6808	NaN	NaN	NaN	NaN	NaN	NaN	364.324	36.9965	NaN	NaN	NaN	NaN	39.0194	NaN	NaN	NaN	NaN	NaN	NaN	NaN	NaN	NaN	NaN	NaN	NaN	40.1719	NaN	NaN	NaN	NaN	NaN	NaN	NaN	NaN	37.1175	NaN	NaN	NaN	NaN	NaN	NaN	NaN	NaN	NaN	NaN	NaN	NaN	NaN	49.3393	NaN	NaN	NaN	NaN	NaN	191.184	NaN	NaN	NaN	NaN	NaN	NaN	53.5589	NaN	NaN	NaN	NaN	NaN	NaN	NaN	NaN	94.7964	NaN	NaN	NaN	NaN	NaN	NaN	NaN	NaN	267.157	NaN	NaN	NaN	NaN	NaN	NaN	NaN	NaN	NaN	NaN	NaN	NaN	57.6319	NaN	NaN	34.6556	NaN	NaN	NaN	NaN	NaN	NaN	NaN	NaN	NaN	NaN	NaN	NaN	10.5634	NaN	NaN	NaN	NaN	NaN	NaN	NaN	49.2429	NaN	NaN	NaN	NaN	NaN	NaN	NaN	NaN	NaN	NaN	NaN	NaN	NaN	NaN	NaN	NaN	NaN	608.644	NaN	NaN	NaN	NaN	NaN	NaN	NaN	NaN	NaN	NaN	NaN	NaN	NaN	NaN	NaN	NaN	NaN	918.849	NaN	NaN	NaN	NaN	NaN	NaN	NaN	NaN	NaN	NaN	15.2123	NaN	NaN	NaN	96.4547	NaN	NaN	NaN	NaN	13.8347	NaN	NaN	NaN	NaN	58.2614	NaN	NaN	NaN	NaN	NaN	NaN	NaN	NaN	NaN	NaN	NaN	NaN	NaN	388.43	541.639	NaN	NaN	NaN	NaN	NaN	NaN	59.9237	NaN	NaN	NaN	NaN	NaN	NaN	NaN	NaN	NaN	31.5387	NaN	NaN	NaN	NaN	NaN	82.6901	NaN	NaN	NaN	NaN	NaN	NaN	NaN	NaN	NaN	NaN	NaN	NaN	NaN	NaN	NaN	NaN	NaN	NaN	NaN	NaN	NaN	45.1857	NaN	NaN	NaN	NaN	NaN	NaN	NaN	NaN	NaN	NaN	NaN	NaN	NaN	877.246	NaN	NaN	NaN	NaN	NaN	NaN	NaN	NaN	NaN	NaN	NaN	NaN	NaN	NaN	NaN	NaN	NaN	NaN	NaN	39.9499	NaN	NaN	NaN	NaN	36.2178	NaN	NaN	NaN	NaN	NaN	NaN	NaN	NaN	NaN	NaN	NaN	NaN	35.8253	NaN	NaN	NaN	NaN	NaN	NaN	NaN	NaN	NaN	NaN	NaN	34.0898	NaN	NaN	NaN	NaN	NaN	NaN	77.8143	NaN	37.1987	NaN	NaN	NaN	NaN	NaN	NaN	NaN	NaN	NaN	NaN	NaN	NaN	NaN	NaN	NaN	NaN	NaN	NaN	NaN	NaN	NaN	NaN	NaN	NaN	NaN	NaN	NaN	NaN	NaN	NaN	NaN	NaN	NaN	6.98318	NaN	NaN	47.458	NaN	32.6855	NaN	NaN	NaN	NaN	NaN	NaN	1437.68	NaN	NaN	NaN	NaN	NaN	NaN	NaN	NaN	NaN	47.4155	NaN	NaN	NaN	NaN	NaN	NaN	NaN	NaN	34.733	NaN	NaN	NaN	NaN	NaN	1140.33	NaN	NaN	NaN	NaN	NaN	NaN	NaN	NaN	25.1026	NaN	39.8878	NaN	NaN	NaN	NaN	NaN	NaN	NaN	NaN	74.4999	51.0524	NaN	NaN	NaN	NaN	NaN	NaN	NaN	NaN	NaN	NaN	NaN	NaN	NaN	NaN	NaN	NaN	NaN	NaN	NaN	NaN	NaN	NaN	NaN	NaN	NaN	NaN	NaN	45.3759	NaN	NaN	NaN	NaN	NaN	NaN	NaN	NaN	NaN	NaN	NaN	NaN	NaN	NaN	NaN	NaN	NaN	NaN	NaN	NaN	84.7153	NaN	NaN	NaN	NaN	46.9466	66.3945	NaN	NaN	NaN	47.0972	NaN	NaN	NaN	NaN	NaN	37.1406	NaN	NaN	NaN	NaN	NaN	NaN	NaN	NaN	NaN	NaN	NaN	NaN	NaN	NaN	NaN	NaN	NaN	NaN	NaN	NaN	NaN	NaN	NaN	69.5537	28.5608	NaN	NaN	NaN	NaN	NaN	NaN	NaN	43.7182	NaN	NaN	NaN	NaN	NaN	NaN	NaN	NaN	NaN	77.8338	NaN	NaN	NaN	NaN	NaN	NaN	NaN	NaN	NaN	NaN	NaN	NaN	NaN	NaN	NaN	NaN	NaN	NaN	NaN	NaN	34.4502	NaN	NaN	NaN	NaN	NaN	NaN	NaN	NaN	NaN	NaN	NaN	NaN	NaN	NaN	NaN	58.6919	99.9152	NaN	NaN	NaN	NaN	79.6322	NaN	NaN	NaN	NaN	NaN	NaN	NaN	NaN	NaN	NaN	NaN	NaN	NaN	NaN	NaN	NaN	NaN	NaN	NaN	NaN	NaN	1137.02	NaN	NaN	NaN	NaN	NaN	NaN	NaN	NaN	NaN	NaN	NaN	NaN	65.7115	NaN	NaN	NaN	NaN	NaN	NaN	NaN	NaN	80.5978	NaN	NaN	NaN	NaN	NaN	NaN	NaN	NaN	NaN	NaN	NaN	NaN	8.30459	NaN	NaN	NaN	NaN	NaN
Q06890	Clu	Clusterin	NaN	NaN	38.5649	98.0773	NaN	NaN	NaN	NaN	64.1867	NaN	NaN	55.5065	NaN	NaN	NaN	NaN	NaN	NaN	NaN	27.8698	NaN	NaN	NaN	NaN	NaN	NaN	NaN	66.0935	37.8593	NaN	NaN	NaN	107.577	NaN	NaN	NaN	60.8136	NaN	NaN	NaN	NaN	121.204	NaN	NaN	NaN	NaN	45.6556	54.038	NaN	19.1776	4.22064	NaN	85.1982	NaN	NaN	NaN	NaN	NaN	NaN	NaN	NaN	45.2403	NaN	10.7614	12.1638	NaN	21.6854	18.8299	18.9461	23.8212	NaN	5.17417	57.9292	55.5725	NaN	NaN	NaN	30.254	NaN	19.5824	NaN	NaN	NaN	NaN	NaN	NaN	NaN	NaN	14.7987	71.8075	NaN	NaN	NaN	NaN	NaN	1.33486	NaN	NaN	NaN	NaN	NaN	NaN	13.643	115.49	NaN	NaN	133.74	22.3743	NaN	25.4479	5.55329	NaN	NaN	NaN	NaN	NaN	NaN	108.769	125.119	NaN	57.8293	NaN	62.844	NaN	NaN	NaN	NaN	NaN	NaN	NaN	NaN	NaN	NaN	100.653	15.5787	7.33479	39.9328	18.0005	NaN	NaN	NaN	15.5495	4.80788	NaN	NaN	29.304	NaN	NaN	NaN	NaN	83.393	NaN	101.514	NaN	NaN	NaN	NaN	NaN	NaN	48.9293	NaN	NaN	NaN	22.4163	NaN	NaN	4.56341	6.45944	NaN	NaN	NaN	NaN	42.4588	6.11503	NaN	NaN	43.0798	NaN	7.34862	NaN	NaN	NaN	NaN	NaN	NaN	NaN	148.666	NaN	NaN	NaN	NaN	NaN	18.5903	18.1198	4.47771	NaN	254.363	7.26154	NaN	15.2456	NaN	NaN	NaN	NaN	NaN	NaN	NaN	NaN	30.2537	NaN	NaN	NaN	NaN	20.8907	13.2793	NaN	NaN	14.4534	NaN	NaN	NaN	NaN	NaN	NaN	NaN	48.6067	NaN	NaN	NaN	NaN	NaN	13.1349	NaN	NaN	NaN	NaN	NaN	18.2712	NaN	NaN	NaN	NaN	NaN	NaN	NaN	3.52799	NaN	NaN	8.3757	NaN	26.0935	1.47287	NaN	NaN	32.0005	NaN	NaN	NaN	NaN	NaN	NaN	NaN	26.6801	NaN	NaN	NaN	NaN	3.89877	4.29174	NaN	27.3442	NaN	NaN	4.23465	NaN	NaN	NaN	124.704	NaN	75.5642	NaN	NaN	NaN	25.1219	NaN	NaN	12.5253	72.6402	NaN	19.5889	NaN	NaN	150.553	NaN	7.39022	NaN	NaN	NaN	NaN	NaN	NaN	15.9137	NaN	24.2934	NaN	NaN	NaN	NaN	NaN	177.182	NaN	NaN	NaN	3.78101	NaN	NaN	NaN	NaN	NaN	178.23	NaN	19.3216	NaN	NaN	3.48136	NaN	NaN	27.2477	NaN	NaN	21.3479	NaN	NaN	NaN	NaN	NaN	NaN	NaN	NaN	12.5187	11.6202	44.4239	NaN	NaN	NaN	NaN	37.149	33.9481	NaN	NaN	58.1709	NaN	NaN	NaN	NaN	NaN	NaN	NaN	NaN	NaN	NaN	35.9822	NaN	NaN	NaN	NaN	NaN	NaN	5.82496	NaN	NaN	NaN	NaN	NaN	NaN	NaN	NaN	NaN	NaN	4.77928	NaN	NaN	NaN	NaN	NaN	NaN	NaN	24.1732	NaN	NaN	NaN	8.8152	NaN	NaN	NaN	NaN	NaN	NaN	NaN	NaN	NaN	NaN	NaN	NaN	NaN	NaN	NaN	NaN	NaN	NaN	NaN	8.75034	NaN	NaN	NaN	NaN	NaN	NaN	4.70887	NaN	1	NaN	NaN	12.0363	NaN	8.37072	7.83668	NaN	NaN	NaN	NaN	NaN	NaN	74.1675	NaN	5.93338	NaN	17.7734	NaN	NaN	NaN	NaN	NaN	3.13087	4.37861	NaN	NaN	21.6509	NaN	NaN	7.75901	59.1729	NaN	44.7197	44.7754	NaN	6.28423	NaN	NaN	4.20944	75.715	NaN	NaN	153.576	NaN	35.2154	NaN	NaN	NaN	NaN	NaN	NaN	2.90939	NaN	NaN	NaN	19.7922	NaN	NaN	NaN	NaN	NaN	NaN	102.439	8.51743	NaN	NaN	NaN	NaN	7.64165	NaN	NaN	NaN	12.0498	NaN	98.0565	NaN	NaN	9.81474	NaN	NaN	NaN	8.09771	NaN	NaN	NaN	5.79207	NaN	NaN	NaN	NaN	NaN	NaN	NaN	7.16607	NaN	NaN	NaN	NaN	NaN	NaN	NaN	NaN	NaN	NaN	9.90414	NaN	46.8707	6.90155	NaN	NaN	8.29961	11.4471	21.9287	35.2522	NaN	NaN	NaN	NaN	NaN	NaN	NaN	NaN	NaN	NaN	NaN	NaN	17.523	NaN	13.3824	NaN	NaN	NaN	28.7724	NaN	NaN	16.0906	NaN	NaN	NaN	NaN	NaN	NaN	8.2393	NaN	NaN	19.8619	NaN	NaN	NaN	NaN	NaN	NaN	NaN	NaN	NaN	NaN	NaN	NaN	NaN	NaN	NaN	24.2996	104.077	5.60431	NaN	NaN	NaN	NaN	NaN	NaN	NaN	13.7102	NaN	NaN	NaN	NaN	6.3094	4.82155	1.11214	8.55684	NaN	NaN	NaN	NaN	NaN	NaN	NaN	NaN	NaN	NaN	NaN	NaN	NaN	NaN	NaN	9.35422	60.562	NaN	NaN	NaN	NaN	NaN	NaN	NaN	41.7948	NaN	NaN	NaN	NaN	NaN	NaN	NaN	NaN	NaN	NaN	NaN	NaN	6.8721	NaN	NaN	NaN	NaN	NaN	7.12062	83.6134	NaN	11.505	12.6462	NaN	NaN	NaN	NaN	NaN	3.40549	37.221	5.43072	NaN	15.3872	38.681	NaN	NaN	NaN	11.0714	NaN	6.29382	NaN	NaN	NaN	23.8891	27.5886	11.5261	NaN	9.81854	NaN	NaN	NaN	NaN	NaN	NaN	22.4301	12.7896	NaN	NaN	21.873	115.098	NaN	NaN	NaN	NaN	64.7313	23.8722	20.4138	NaN	NaN	8.72788	5.76727	NaN	NaN	126.682	NaN	NaN	73.9963	18.2739	NaN	3.84733	NaN	NaN	NaN	NaN	NaN	NaN	NaN	NaN	5.1069	19.2837	NaN	43.6496	NaN	NaN	4.50075	NaN	NaN	NaN	NaN	4.72699	NaN	NaN	5.86227	NaN	NaN	NaN	NaN	NaN	20.7196	NaN	NaN	NaN	NaN	45.4316	NaN	NaN	NaN	NaN	NaN	NaN	8.92564	NaN	NaN	11.5083	45.0865	NaN	NaN	NaN	NaN	NaN	NaN	NaN
Q07076	Anxa7	Annexin A7	NaN	NaN	NaN	NaN	NaN	58.4035	NaN	NaN	97.7385	41.9973	NaN	14.1544	NaN	NaN	NaN	NaN	NaN	NaN	NaN	10.763	NaN	156.087	NaN	NaN	NaN	NaN	29.8585	NaN	45.3482	76.2906	NaN	139.829	80.8494	NaN	NaN	195.7	NaN	NaN	NaN	NaN	33.6997	NaN	19.5056	NaN	81.5986	NaN	55.2522	24.5137	NaN	19.3861	NaN	NaN	198.171	NaN	NaN	NaN	NaN	NaN	NaN	131.655	129.892	94.2555	53.4184	24.5025	30.5614	NaN	NaN	NaN	18.0274	20.1666	NaN	NaN	NaN	NaN	NaN	NaN	NaN	NaN	NaN	43.4967	37.9241	NaN	NaN	44.4151	NaN	NaN	NaN	NaN	34.8077	30.0639	21.8406	78.0798	NaN	NaN	NaN	NaN	NaN	NaN	NaN	NaN	48.8385	NaN	54.2333	34.1444	NaN	15.2254	44.4759	NaN	NaN	NaN	9.28754	NaN	NaN	NaN	38.8886	NaN	40.3306	55.9977	40.5479	NaN	50.4276	77.3032	91.2968	NaN	NaN	NaN	NaN	25.3242	NaN	NaN	NaN	17.6888	27.9528	50.0631	33.8818	NaN	14.0449	20.7238	52.5107	NaN	NaN	29.5763	NaN	NaN	46.7653	39.2495	NaN	25.1638	NaN	37.1971	NaN	68.5881	NaN	NaN	NaN	NaN	NaN	NaN	21.3253	NaN	49.7231	NaN	NaN	NaN	54.3602	NaN	17.91	24.2836	NaN	NaN	NaN	NaN	31.3465	NaN	NaN	44.6217	57.5922	NaN	19.0472	27.6133	NaN	NaN	NaN	41.2823	NaN	NaN	25.9942	NaN	NaN	43.2126	NaN	68.6165	NaN	46.7633	NaN	NaN	NaN	NaN	NaN	NaN	NaN	NaN	10.9802	NaN	NaN	NaN	NaN	NaN	NaN	NaN	24.8578	NaN	NaN	33.4501	52.8969	NaN	NaN	54.3411	17.8424	NaN	NaN	NaN	NaN	23.6814	NaN	NaN	NaN	28.0138	NaN	NaN	NaN	NaN	NaN	NaN	NaN	NaN	NaN	NaN	NaN	NaN	14.038	76.4278	NaN	NaN	NaN	21.8093	57.4759	NaN	35.9185	NaN	52.0956	NaN	NaN	NaN	30.8616	NaN	56.4587	NaN	NaN	NaN	NaN	NaN	34.0282	NaN	NaN	NaN	NaN	22.9412	NaN	NaN	NaN	NaN	NaN	NaN	NaN	NaN	NaN	41.0474	NaN	56.8155	NaN	NaN	NaN	NaN	NaN	NaN	NaN	60.3266	47.3937	52.3882	34.2801	NaN	NaN	NaN	NaN	NaN	NaN	NaN	NaN	NaN	NaN	NaN	NaN	67.1333	21.9123	NaN	NaN	NaN	43.3854	62.2789	33.6776	NaN	42.4042	NaN	37.5666	48.8432	95.8874	NaN	NaN	105.775	NaN	21.3605	NaN	NaN	33.4581	NaN	NaN	NaN	NaN	NaN	NaN	NaN	NaN	NaN	NaN	21.5791	NaN	NaN	NaN	6.50279	NaN	37.9345	NaN	66.082	42.5705	54.9283	85.2358	44.2803	NaN	NaN	23.2919	55.5623	25.5991	NaN	NaN	NaN	NaN	NaN	28.3291	45.4236	NaN	NaN	NaN	NaN	NaN	NaN	NaN	72.7924	NaN	NaN	48.0191	NaN	61.8316	NaN	NaN	NaN	NaN	NaN	NaN	NaN	NaN	NaN	48.7747	NaN	NaN	NaN	NaN	29.6709	31.3188	NaN	16.3692	48.5029	NaN	NaN	NaN	NaN	NaN	48.367	NaN	16.6739	NaN	NaN	NaN	NaN	NaN	46.2854	27.0974	NaN	25.4821	NaN	41.5559	18.7654	NaN	33.3976	NaN	NaN	NaN	NaN	NaN	NaN	NaN	NaN	27.0278	31.0594	NaN	23.399	NaN	34.8758	NaN	NaN	22.5269	NaN	NaN	NaN	NaN	42.7873	NaN	74.7776	NaN	52.4077	17.8942	NaN	37.7672	40.6634	21.7218	NaN	NaN	30.1785	56.9466	NaN	22.7744	NaN	NaN	NaN	36.3202	NaN	NaN	73.7901	NaN	NaN	NaN	NaN	25.8246	39.2054	NaN	28.0247	NaN	NaN	NaN	21.5708	NaN	46.8634	NaN	NaN	NaN	NaN	NaN	NaN	NaN	28.7888	NaN	NaN	17.0249	32.2644	NaN	36.2634	21.2493	NaN	43.8844	47.4737	9.07788	NaN	NaN	NaN	NaN	60.6604	NaN	NaN	NaN	NaN	NaN	NaN	27.8796	NaN	NaN	NaN	NaN	NaN	30.9809	NaN	NaN	NaN	NaN	NaN	NaN	NaN	NaN	369.699	NaN	45.1684	69.924	NaN	NaN	NaN	NaN	22.7559	26.7938	15.3871	22.7138	10.0573	NaN	29.9524	40.2371	23.7791	33.6852	NaN	NaN	NaN	NaN	NaN	NaN	NaN	25.8529	NaN	25.8616	NaN	NaN	20.5442	32.9775	35.338	NaN	NaN	NaN	18.9181	90.2341	41.1567	17.8503	NaN	NaN	NaN	NaN	31.4112	NaN	NaN	NaN	NaN	NaN	NaN	NaN	NaN	NaN	48.493	30.3293	NaN	15.6465	24.1631	NaN	NaN	NaN	NaN	13.731	NaN	32.6519	44.018	NaN	20.0757	NaN	NaN	44.005	NaN	27.5784	48.3508	NaN	NaN	NaN	NaN	NaN	NaN	22.126	NaN	NaN	NaN	NaN	NaN	NaN	NaN	NaN	NaN	NaN	NaN	7.49285	NaN	NaN	NaN	NaN	NaN	13.6331	NaN	NaN	NaN	NaN	NaN	56.5168	80.8394	12.2693	NaN	NaN	30.6308	NaN	NaN	20.2134	NaN	30.8019	20.9723	51.5923	NaN	NaN	54.4455	NaN	NaN	NaN	45.9669	35.5461	NaN	26.3142	105.301	NaN	NaN	26.6275	NaN	35.9452	NaN	149.101	NaN	29.4605	NaN	NaN	NaN	47.7586	39.6215	6.51157	NaN	NaN	NaN	58.8895	NaN	NaN	NaN	NaN	39.4006	NaN	NaN	NaN	NaN	NaN	NaN	NaN	316.211	NaN	NaN	NaN	NaN	NaN	NaN	34.4601	47.3633	NaN	NaN	37.9661	50.9704	71.8563	6.18835	32.9709	NaN	NaN	50.9109	15.8949	NaN	17.3993	NaN	NaN	NaN	NaN	NaN	31.6417	NaN	NaN	NaN	NaN	NaN	NaN	50.5362	NaN	NaN	54.0231	37.4428	21.8578	26.6036	33.0811	NaN	32.8884	62.5584	26.2319	NaN	NaN	12.8969	NaN	NaN	NaN	NaN	33.8642	NaN	NaN	58.1267	NaN	NaN	NaN	NaN	27.9335	48.4974	NaN	25.6804	NaN	20.5261	NaN	35.7904	NaN	NaN	NaN	NaN	NaN	NaN	NaN	NaN	48.3987	NaN	NaN	NaN
Q07113	Igf2r	Cation-independent mannose-6-phosphate receptor	NaN	NaN	NaN	NaN	NaN	NaN	NaN	NaN	NaN	NaN	NaN	6.02569	NaN	NaN	NaN	NaN	NaN	NaN	NaN	NaN	NaN	NaN	NaN	NaN	NaN	NaN	NaN	NaN	NaN	NaN	NaN	NaN	NaN	NaN	NaN	NaN	NaN	NaN	NaN	NaN	NaN	NaN	NaN	NaN	NaN	NaN	NaN	NaN	NaN	3.16265	NaN	NaN	NaN	NaN	NaN	NaN	NaN	NaN	NaN	NaN	NaN	NaN	NaN	NaN	NaN	NaN	19.0649	NaN	NaN	NaN	NaN	NaN	NaN	NaN	NaN	NaN	NaN	NaN	NaN	NaN	NaN	NaN	NaN	NaN	NaN	NaN	NaN	NaN	NaN	NaN	NaN	NaN	NaN	NaN	NaN	NaN	NaN	NaN	NaN	NaN	NaN	NaN	NaN	NaN	NaN	NaN	7.75548	NaN	14.153	NaN	NaN	NaN	NaN	NaN	NaN	NaN	NaN	11.3215	NaN	NaN	6.83921	NaN	NaN	NaN	NaN	NaN	NaN	NaN	NaN	NaN	NaN	5.17916	NaN	NaN	21.8086	NaN	NaN	NaN	NaN	NaN	NaN	NaN	NaN	NaN	NaN	9.98208	NaN	NaN	NaN	22.5251	10.8576	26.8438	NaN	NaN	NaN	NaN	NaN	NaN	NaN	NaN	NaN	NaN	NaN	NaN	NaN	NaN	NaN	30.8381	NaN	NaN	NaN	NaN	NaN	17.7238	NaN	NaN	NaN	NaN	14.3181	NaN	NaN	NaN	NaN	NaN	NaN	NaN	NaN	NaN	NaN	NaN	NaN	NaN	NaN	NaN	NaN	NaN	NaN	NaN	NaN	12.633	NaN	NaN	NaN	NaN	NaN	NaN	NaN	NaN	NaN	NaN	NaN	NaN	NaN	NaN	12.9224	NaN	NaN	NaN	NaN	NaN	NaN	NaN	NaN	NaN	NaN	NaN	NaN	NaN	NaN	33.8264	NaN	NaN	NaN	NaN	NaN	NaN	NaN	NaN	NaN	NaN	NaN	NaN	NaN	NaN	NaN	NaN	NaN	NaN	NaN	NaN	11.3041	NaN	NaN	NaN	NaN	NaN	NaN	NaN	NaN	NaN	NaN	NaN	NaN	NaN	NaN	NaN	NaN	NaN	NaN	NaN	7.21285	NaN	NaN	NaN	NaN	NaN	NaN	NaN	NaN	NaN	NaN	NaN	NaN	NaN	NaN	NaN	NaN	NaN	NaN	NaN	NaN	NaN	NaN	NaN	NaN	NaN	NaN	NaN	NaN	NaN	NaN	NaN	NaN	NaN	NaN	NaN	NaN	NaN	NaN	NaN	NaN	NaN	NaN	NaN	NaN	NaN	20.506	NaN	NaN	NaN	NaN	NaN	NaN	NaN	NaN	NaN	NaN	NaN	NaN	NaN	NaN	NaN	NaN	NaN	NaN	NaN	NaN	3.66753	NaN	NaN	NaN	7.63364	NaN	NaN	NaN	NaN	NaN	NaN	NaN	NaN	NaN	NaN	NaN	NaN	NaN	NaN	NaN	NaN	NaN	NaN	49.4314	NaN	NaN	NaN	NaN	NaN	NaN	NaN	NaN	NaN	NaN	NaN	3.00846	NaN	NaN	NaN	NaN	NaN	NaN	NaN	NaN	NaN	NaN	NaN	NaN	NaN	NaN	NaN	NaN	NaN	NaN	NaN	NaN	NaN	NaN	NaN	NaN	NaN	NaN	NaN	NaN	NaN	NaN	NaN	NaN	NaN	NaN	NaN	NaN	NaN	21.4242	NaN	NaN	NaN	NaN	NaN	NaN	NaN	NaN	NaN	9.88544	NaN	NaN	4.32184	NaN	NaN	17.6058	NaN	NaN	NaN	NaN	NaN	NaN	NaN	NaN	NaN	NaN	NaN	NaN	NaN	NaN	NaN	NaN	NaN	NaN	NaN	NaN	NaN	4.80794	NaN	NaN	NaN	NaN	NaN	NaN	NaN	29.4896	NaN	NaN	NaN	NaN	NaN	NaN	19.7099	NaN	NaN	NaN	NaN	NaN	NaN	NaN	NaN	NaN	NaN	NaN	NaN	NaN	NaN	NaN	5.88627	6.97505	NaN	NaN	NaN	NaN	NaN	NaN	10.009	NaN	NaN	NaN	NaN	NaN	NaN	NaN	NaN	NaN	NaN	NaN	NaN	NaN	NaN	NaN	NaN	NaN	NaN	6.37575	NaN	14.5224	NaN	NaN	3.30665	NaN	NaN	NaN	NaN	NaN	27.0373	NaN	NaN	NaN	NaN	NaN	1.48562	NaN	3.71239	17.7456	NaN	NaN	NaN	NaN	NaN	NaN	NaN	NaN	NaN	NaN	NaN	NaN	NaN	NaN	4.59093	NaN	NaN	NaN	NaN	NaN	NaN	NaN	NaN	NaN	NaN	NaN	41.2535	4.90949	NaN	NaN	NaN	NaN	NaN	NaN	NaN	NaN	NaN	NaN	NaN	NaN	NaN	NaN	NaN	NaN	NaN	NaN	NaN	NaN	7.03729	NaN	NaN	NaN	NaN	NaN	NaN	11.0555	4.95777	NaN	28.5524	NaN	NaN	43.5045	NaN	NaN	8.6123	NaN	NaN	NaN	NaN	NaN	4.43992	32.0085	NaN	NaN	NaN	NaN	NaN	NaN	NaN	29.0035	NaN	NaN	NaN	NaN	NaN	NaN	NaN	NaN	NaN	19.2228	NaN	NaN	NaN	NaN	NaN	NaN	NaN	NaN	NaN	NaN	NaN	NaN	NaN	NaN	NaN	NaN	NaN	NaN	NaN	NaN	NaN	NaN	NaN	NaN	NaN	NaN	NaN	12.9353	13.3212	NaN	NaN	NaN	NaN	NaN	NaN	NaN	1.90181	NaN	NaN	NaN	NaN	20.6051	10.7308	NaN	NaN	NaN	NaN	NaN	NaN	NaN	NaN	NaN	NaN	NaN	NaN	NaN	NaN	NaN	NaN	NaN	16.4977	NaN	NaN	3.98927	NaN	NaN	NaN	27.3929	6.57143	NaN	NaN	NaN	17.4314	NaN	NaN	NaN	NaN	NaN	NaN	NaN	NaN	NaN	NaN	NaN	NaN	4.48807	NaN	10.1735	NaN	NaN	NaN	NaN	NaN	NaN	NaN	NaN	NaN	NaN	NaN	NaN	NaN	NaN	NaN	NaN	16.9151	NaN	NaN	NaN	NaN	NaN	NaN	NaN	NaN	NaN	7.96455	NaN	7.34105	NaN	20.1054	NaN	NaN	11.9397	NaN	NaN	NaN	NaN	NaN	NaN	NaN	NaN	17.2196	NaN	NaN	NaN	NaN	NaN	NaN	NaN	NaN	NaN	NaN
Q07174	Map3k8	Mitogen-activated protein kinase kinase kinase 8	59.2162	NaN	55.5319	NaN	62.0617	NaN	NaN	78.2588	32.5074	58.1174	80.8708	127.257	79.8005	NaN	31.3638	37.5999	NaN	NaN	50.2455	72.0858	NaN	73.2759	NaN	NaN	106.748	133.08	72.9725	NaN	22.7268	NaN	NaN	NaN	109.62	NaN	98.5956	NaN	69.6867	NaN	NaN	NaN	90.7675	86.2461	52.4817	103.533	67.8507	NaN	NaN	64.1662	NaN	271.274	155.056	68.7855	NaN	NaN	67.6197	158.868	NaN	NaN	NaN	NaN	NaN	72.967	NaN	NaN	NaN	NaN	498.111	NaN	NaN	44.5733	75.8777	276.771	182.012	NaN	NaN	153.637	NaN	NaN	NaN	NaN	396.426	NaN	59.5227	NaN	176.76	128.849	NaN	NaN	NaN	NaN	279.205	151.111	188.971	426.152	395.183	421.056	NaN	NaN	NaN	51.9122	196.37	165.45	627.791	425.059	NaN	273.454	NaN	NaN	646.887	39.6826	264.886	NaN	NaN	144.801	NaN	350.367	479.846	37.7191	284.131	66.9783	16.9194	18.9495	279.449	NaN	202.271	NaN	34.8653	245.653	30.6868	NaN	235.463	208.07	NaN	NaN	253.638	57.913	239.32	264.644	NaN	NaN	NaN	615.565	36.3224	138.887	NaN	266.434	NaN	160.216	76.3454	NaN	NaN	NaN	82.8547	80.3257	235.847	162.121	NaN	43.2581	NaN	353.771	311.148	NaN	353.223	541.61	NaN	NaN	NaN	598.015	280.469	81.5539	NaN	NaN	259.056	NaN	NaN	311.755	57.5055	NaN	24.8735	263.468	NaN	65.4854	NaN	NaN	NaN	NaN	NaN	67.9274	232.631	378.238	45.8851	172.497	NaN	276.969	NaN	NaN	93.449	58.7149	NaN	NaN	NaN	169.045	186.862	NaN	124.571	NaN	224.432	103.934	124.581	NaN	NaN	NaN	249.681	NaN	26.3151	44.4556	140.777	423.363	394.326	183.605	NaN	NaN	389.737	204.298	21.3948	NaN	NaN	274.921	100.643	NaN	NaN	NaN	NaN	NaN	NaN	NaN	NaN	NaN	507.155	NaN	235.384	672.789	223.888	NaN	NaN	80.2083	280.983	234.404	175.908	94.9443	NaN	392.04	447.759	100.056	29.5046	NaN	NaN	357.559	NaN	255.515	238.641	NaN	21.6766	6.06461	NaN	NaN	154.246	345.366	243.881	149.776	NaN	387.657	78.3166	195.516	168.363	180.92	105.967	233.193	165.133	75.9631	223.68	219.193	NaN	312.441	177.393	NaN	182.408	86.8672	78.7877	NaN	215.239	NaN	215.759	219.647	212.778	129.393	204.034	217.638	109.637	NaN	NaN	316.539	197.238	NaN	NaN	NaN	NaN	209.237	NaN	110.46	15.2888	NaN	62.7728	190.33	66.8115	125.301	177.127	206.57	NaN	77.2922	243.668	332.339	81.2405	191.489	157.363	271.099	105.004	NaN	NaN	175.771	78.9587	250.277	117.637	157.606	183.721	122.797	NaN	668.114	NaN	144.114	199.596	32.1418	173.764	133.035	152.704	NaN	276.273	113.53	NaN	127.847	81.0832	240.24	278.052	193	170.453	184.442	257.248	107.364	NaN	71.8167	145.66	NaN	NaN	NaN	NaN	NaN	NaN	208.654	NaN	NaN	271.323	NaN	54.2797	289.406	262.582	NaN	NaN	54.9714	NaN	168.712	NaN	70.2607	127.388	55.1447	157.879	NaN	81.1169	152.735	NaN	174.585	NaN	NaN	108.364	66.4366	61.6746	NaN	NaN	105.562	NaN	NaN	NaN	NaN	84.0378	67.7874	NaN	74.6416	NaN	88.5906	143.044	NaN	5.17063	131.98	NaN	NaN	88.7054	64.2111	87.4095	160.755	108.843	213.682	20.6098	100.4	NaN	NaN	59.228	27.1485	140.42	24.361	NaN	40.9005	227.445	244.709	13.9724	NaN	160.394	NaN	96.0253	23.8565	NaN	194.964	176.157	NaN	240.262	214.849	157.796	28.3698	220.912	258.172	67.0306	NaN	NaN	234.71	61.7638	113.706	122.998	128.26	NaN	56.1378	58.1567	242.887	164.393	NaN	230.631	88.017	84.3699	199.96	99.4024	106.426	101.481	61.6159	24.5916	180.185	256.329	NaN	NaN	161.542	136.539	123.638	109.847	NaN	87.8201	NaN	186.427	165.446	177.864	103.706	16.9641	172.397	103.58	149.408	227.239	264.86	NaN	181.727	347.519	120.393	81.6238	119.59	136.659	NaN	196.269	76.7385	NaN	114.081	94.7601	138.377	248.996	137.681	241.135	10.7581	191.728	129.646	NaN	NaN	137.765	93.6596	152.776	NaN	111.164	NaN	NaN	68.9528	141.376	243.475	104.679	40.3881	189.941	110.347	124.813	10.1279	169.084	305.988	NaN	143.651	294.43	NaN	122.076	79.3275	NaN	95.7585	122.806	138.693	158.752	286.083	347.028	132.56	NaN	NaN	257.743	166.417	277.628	167.458	172.376	235.325	NaN	56.4242	158.666	200.436	152.783	NaN	161.212	NaN	45.6314	117.16	190.785	68.0166	144.635	239.17	366.457	58.345	170.949	100.157	233.568	195.717	282.53	413.928	104.387	253.011	96.2871	70.8657	156.038	NaN	2.41757	139.435	269.466	1.15809	106.779	146.852	237.356	164.532	218.242	NaN	138.703	149.023	458.07	120.009	120.185	234.408	281.325	258.032	48.8382	17.0585	112.245	196.345	177.308	NaN	115.032	169.602	175.131	NaN	102.94	114.975	168.028	144.267	28.11	354.46	335.492	136.721	NaN	264.981	26.936	115.399	132.755	NaN	65.4796	86.324	167.138	185.905	NaN	120.073	NaN	NaN	NaN	142.533	65.7872	203.069	241.815	NaN	157.746	146.344	NaN	37.4462	13.9136	140.467	331.88	NaN	105.576	NaN	193.364	78.8414	NaN	115.169	NaN	NaN	74.4792	71.193	127.291	58.3255	127.512	25.3743	125.312	NaN	53.3632	NaN	NaN	110.741	110.804	NaN	23.1159	20.1705	47.5508	90.6008	NaN	254.752	NaN	NaN	47.1632	NaN	NaN	168.483	288.729	167.07	NaN	68.8853	280.127	105.428	72.7402	102.624	156.198	97.5547	17.8555	201.918	30.1449	NaN	135.171	155.429	179.517	122.243	NaN	NaN	111.608	NaN	NaN	212.796	17.7072	NaN	NaN	NaN	133.224	94.7101	NaN	113.524	145.473	37.7854	133.882	NaN	NaN	24.886	196.8	110.39	156.479	96.9093	82.9794	NaN	NaN	91.839	NaN	77.5242	59.0523	129.034	188.92	46.8306	NaN	98.3403	171.917	NaN	NaN	NaN	NaN	NaN	NaN	NaN	223.542	NaN	NaN	NaN	NaN	NaN	32.0496	300.377	152.891	NaN	NaN	255.755	73.638	95.0319	NaN	NaN
Q07417	Acads	Short-chain specific acyl-CoA dehydrogenase, mitochondrial	381.352	284.999	745.403	607.964	484.639	707.526	1365.5	887.948	978.207	839.314	656.637	1088.75	499.379	589.115	239.837	648.479	269.363	440.255	647.347	916.261	584.276	871.173	238.191	40.3102	869.731	532.35	270.134	576.954	1110.97	1242.25	664.73	505.191	1136.94	1009.32	1046.42	526.53	377.297	189.877	250.79	732.055	376.186	284.577	188.542	450.736	1275.51	1174.23	1046.85	931.162	847.723	1055	860.972	421.185	555.835	236.53	301.19	869.946	493.683	1503.95	761.974	416.592	887.904	587.659	888.525	1147.46	755.902	877.925	1094.99	241.756	816.62	1058.31	611.79	617.571	675.29	890.508	331.701	287.502	882.597	1440.01	228.956	926.747	885.466	1176.48	254.392	582.171	292.252	203.534	1142.67	396.115	1541.54	978.458	759.037	306.911	355.857	851.715	747.559	709.706	896.083	473.266	315.562	1108.37	738.04	568.551	1240.56	782.956	341.621	1328.61	906.976	837.448	784.006	786.2	796.86	272.352	543.424	470.511	528.115	1242.37	701.012	634.38	1061.3	486.168	1282.82	1369.15	913.82	626.215	1099.12	555.113	1050.16	1038.39	1410.85	347.627	494.627	787.247	726.467	1187.96	867.221	1053.11	566.455	993.853	1318.02	191.556	540.384	1049.93	1072.99	396.826	663.223	916.167	806.721	571.416	278.184	1028.63	315.762	827.304	360.545	148.583	697.31	367.25	342.728	459.764	694.378	546.992	670.305	805.193	708.958	1366.15	582.775	1133.35	799.168	1124.05	717.48	939.428	309.138	148.957	648.935	646.831	517.512	891.11	576.936	198.358	1057.67	545.606	173.728	426.949	129.614	1278.65	536.344	347.061	672.009	638.359	603.687	910.895	445.674	538.552	441.909	1055.52	556.804	613.433	185.242	689.316	343.794	1414.1	261.693	461.647	369.832	731.729	435.928	174.595	757.234	263.347	553.543	405.395	509.844	545.047	386.264	331.231	870.262	376.97	392.493	736.353	926.363	391.849	536.528	1021.89	1346.55	488.59	918.113	605.439	506.812	838.202	477.761	569.532	234.313	530.776	324.219	84.0244	516.993	671.157	297.302	732.992	838.337	418.811	833.511	864.58	415.358	714.387	406.853	373.097	784.279	470.38	495.815	229.861	1737.58	536.42	1140.18	228.545	1419.4	NaN	792.996	819.793	1334.97	677.162	555.193	NaN	1416.25	944.105	908.13	301.974	106.65	657.838	706.955	250.651	1112.84	1075.22	648.315	686.33	512.875	314.784	334.756	429.461	207.364	732.171	533.307	347.338	319.136	719.773	315.879	242.546	172.94	409.077	682.495	748.349	588.016	478.616	312.651	644.525	476.964	162.988	442.994	545.275	493.598	291.362	173.948	906.466	251.206	395.717	524.953	500.064	435.401	497.002	757.409	669.959	831.443	NaN	335.198	377.516	1062.15	218.037	130.607	363.857	269.138	336.678	587.658	790.679	263.787	484.688	368.383	494.542	225.031	138.932	955.071	286.935	561.476	539.519	321.328	449.648	351.719	582.792	88.9493	871.687	132.305	458.346	344.436	777.196	508.993	358.603	673.788	653.063	677.966	796.367	854.959	258.981	760.813	1141.68	727.402	365.385	135.235	188.795	405.76	560.803	503.777	599.19	282.661	618.933	264.342	NaN	339.641	303.875	421.791	824.131	474.205	257.793	693.293	398.733	1092.26	956.214	298.533	161.65	200.837	347.947	NaN	621.951	120.09	284.31	390.871	466.992	546.991	399.383	417.772	518.708	154.629	714.711	166.454	417.282	368.544	255.065	132.867	163.448	352.72	314.143	202.976	81.94	404.707	268.719	281.154	248.506	336.216	517.857	252.238	401.943	360.116	92.0892	454.888	441.598	167.109	575.395	210.102	496.31	596.743	409.42	568.92	673.165	698.348	426.658	512.957	465.498	169.88	631.518	400.152	139.72	412.263	187.517	480.736	623.789	716.73	270.308	394.942	413.948	405.738	757.963	284.887	817.972	662.432	420.761	772.128	680.557	986.923	206.379	158.309	831.16	483.414	454.45	513.965	956.824	466.291	403.29	581.363	466.025	418.974	258.577	418.87	829.242	762.833	262.164	698.48	677.207	545.556	777.22	747.31	383.873	393.089	317.807	881.195	637.587	1009.34	229.707	251.107	671.938	817.322	328.682	573.712	1016.97	352.046	446.633	938.177	648.734	629.384	299.476	994.676	780.339	954.605	884.164	1024.69	899.802	163.575	779.17	1393.6	796.312	316.275	831.352	707.463	233.585	678.936	144.724	924.524	342.297	216.907	547.664	982.407	357.025	788.839	683.766	979.884	846.585	334.411	136.763	545.362	687.922	418.936	315.727	538.585	206.257	291.808	186.309	850.202	800.618	430.473	787.64	421.205	892.549	687.868	1787.61	732.978	760.451	1042.01	801.559	1020.43	195.349	435.873	307.626	126.158	325.978	422.222	583.489	754.526	621.198	911.926	748.474	340.215	971.095	1037.42	824.484	550.025	340.761	467.966	879.495	417.334	710.89	493.211	554.35	455.358	154.901	510.195	999.886	829.384	876.943	587.323	444.27	655.246	463.91	768.292	218.845	923.221	459.242	963.36	404.444	752.398	897.222	358.149	853.601	285.92	195.046	841.467	226.259	864.046	782.26	1003.01	1593.32	404.28	486.116	765.717	577.765	940.61	459.896	509.715	384.767	755.78	300.353	320.856	856.338	1142.16	1105.35	620.497	818.05	595.399	798.75	691.072	612.687	895.284	481.484	557.46	724.865	587.816	312.704	507.027	197.554	906.541	1007.78	1146.26	662.204	101.091	697.915	817.683	360.052	531.724	144.419	379.422	331.403	578.528	1072.86	502.557	1009.12	920.706	144.565	815.992	612.082	574.538	658.37	807.765	1045.47	1156.21	252.596	553.246	814.926	1219.84	1019.51	1093.83	180.832	676.425	236.533	1040.76	612.63	848.71	427.077	835.646	187.393	737.257	651.154	740.42	623.482	832.487	772.504	980.095	451.701	242.324	455.629	371.107	367.433	460.751	155.523	595.522	1130.2	831.912	522.588	513.992	1111.15	651.32	769.819	425.757	225.292	149.156	1001.78	990.855	930.551	357.009	331.327	1272.31	765.571	505.044	319.049	896.158	1107.51	859.407	1032.82	848.706	427.042	1018.95	643.673	693.678	196.787	613.073	548.873	676.682	248.32	586.263	809.582	1130.69	389.262	668.674	624.935	550.553	285.763	269.185	493.435	883.211	638.083	763.868	715.319	576.656	672.162	467.174	507.961	1102.54	410.902	667.833	608.591	274.852	721.022	389.126	222.719	579.771	465.731	515.172	414.314	584.954	631.295	693.199	NaN	188.269	324.999	425.986	825.152	310.067	719.386	454.981	464.125	NaN	440.406	362.858	420.858	321.556	554.622	483.844	678.345	450.99	637.451	520.739	564.965	648.366	511.282
Q07643	Col9a2	Collagen alpha-2(IX) chain	NaN	NaN	NaN	NaN	NaN	NaN	NaN	NaN	NaN	NaN	NaN	NaN	NaN	NaN	NaN	NaN	NaN	NaN	NaN	NaN	NaN	NaN	NaN	NaN	NaN	NaN	NaN	NaN	NaN	NaN	NaN	NaN	NaN	NaN	NaN	NaN	NaN	NaN	NaN	NaN	NaN	NaN	NaN	NaN	NaN	NaN	NaN	NaN	NaN	NaN	NaN	NaN	NaN	NaN	NaN	NaN	NaN	NaN	NaN	NaN	NaN	NaN	NaN	11.2427	NaN	NaN	NaN	NaN	NaN	NaN	NaN	NaN	NaN	NaN	NaN	NaN	NaN	8.50586	NaN	30.8359	NaN	NaN	NaN	NaN	NaN	NaN	NaN	NaN	18.6664	NaN	NaN	NaN	NaN	NaN	NaN	NaN	NaN	12.736	NaN	NaN	NaN	NaN	18.4557	10.5859	NaN	8.72704	5.36854	NaN	33.593	NaN	NaN	NaN	NaN	NaN	NaN	25.1695	NaN	13.1555	NaN	29.8988	14.2645	25.541	13.9175	NaN	NaN	NaN	28.2433	4.01943	16.4542	NaN	NaN	NaN	NaN	NaN	9.79526	23.1946	NaN	14.6613	11.851	NaN	NaN	15.5289	11.6943	NaN	NaN	4.24935	NaN	NaN	NaN	NaN	NaN	25.5717	NaN	NaN	NaN	NaN	NaN	NaN	NaN	NaN	15.7073	NaN	NaN	NaN	NaN	NaN	NaN	16.7752	NaN	NaN	NaN	NaN	NaN	11.0396	NaN	25.6653	19.4811	NaN	7.28028	13.3655	NaN	NaN	NaN	12.4952	47.6684	NaN	16.2815	NaN	7.37584	14.8578	NaN	NaN	NaN	23.1274	NaN	NaN	NaN	NaN	NaN	23.6141	NaN	NaN	NaN	22.7126	NaN	NaN	26.2732	NaN	NaN	NaN	NaN	NaN	NaN	NaN	11.3876	NaN	NaN	26.787	NaN	NaN	NaN	4.64818	10.7162	NaN	21.9122	NaN	NaN	NaN	NaN	NaN	NaN	19.4912	NaN	NaN	NaN	5.8178	NaN	NaN	NaN	NaN	6.85719	NaN	NaN	14.5054	NaN	NaN	18.5925	21.1551	NaN	NaN	21.5367	28.7381	NaN	NaN	8.91769	NaN	NaN	NaN	32.8765	7.84919	NaN	NaN	25.6514	NaN	NaN	NaN	NaN	NaN	NaN	NaN	NaN	29.5968	10.5357	9.588	13.2259	NaN	NaN	28.7619	NaN	35.7103	NaN	NaN	487.412	11.6447	NaN	NaN	NaN	NaN	NaN	28.7093	NaN	NaN	NaN	NaN	16.9986	NaN	NaN	NaN	NaN	NaN	NaN	NaN	NaN	NaN	NaN	NaN	NaN	NaN	12.7693	22.887	16.488	NaN	36.8128	NaN	11.0303	NaN	NaN	NaN	NaN	NaN	16.6943	43.7787	NaN	NaN	NaN	25.5125	NaN	NaN	24.2428	NaN	NaN	12.6167	NaN	NaN	NaN	NaN	NaN	24.4104	NaN	14.6311	NaN	24.2899	NaN	NaN	NaN	31.9703	95.9954	11.8081	NaN	NaN	8.7626	19.0117	17.9698	NaN	NaN	NaN	11.0349	NaN	11.9309	NaN	NaN	41.0749	NaN	NaN	16.7409	NaN	NaN	NaN	8.80237	NaN	9.74363	NaN	12.567	22.9667	NaN	NaN	NaN	NaN	NaN	NaN	NaN	NaN	NaN	NaN	NaN	NaN	39.3436	NaN	NaN	33.4216	NaN	NaN	NaN	NaN	NaN	NaN	NaN	26.7744	NaN	NaN	NaN	NaN	NaN	NaN	NaN	NaN	NaN	17.5812	NaN	NaN	15.3487	18.5172	NaN	NaN	NaN	NaN	19.2268	NaN	17.8768	12.0799	39.2661	NaN	NaN	35.8127	NaN	16.1334	31.0481	NaN	NaN	NaN	27.7617	21.9715	NaN	NaN	NaN	NaN	NaN	16.2776	NaN	2.86836	17.728	NaN	10.5415	20.6372	19.1238	NaN	NaN	25.2491	27.6431	NaN	NaN	9.03199	NaN	13.0316	3.75188	NaN	7.14746	NaN	26.565	18.0483	NaN	NaN	11.9613	29.0071	NaN	23.4064	NaN	20.8097	NaN	NaN	28.8485	15.9645	30.6511	NaN	NaN	NaN	22.5288	NaN	NaN	22.1652	NaN	NaN	NaN	18.5631	NaN	NaN	5.41454	21.353	10.674	20.9145	NaN	29.5425	NaN	NaN	26.1138	15.4493	NaN	20.5426	19.8148	NaN	30.2377	NaN	11.6639	NaN	NaN	16.6474	8.90817	NaN	3.31399	NaN	NaN	12.0034	NaN	NaN	NaN	NaN	NaN	NaN	NaN	NaN	NaN	NaN	NaN	NaN	NaN	8.93696	NaN	5.38002	29.2603	NaN	17.0848	29.987	23.5084	5.98735	14.6416	NaN	NaN	NaN	NaN	11.1851	NaN	11.4947	24.3313	16.3535	14.656	8.83802	NaN	8.60074	12.03	NaN	11.2941	NaN	NaN	27.4214	NaN	NaN	18.0158	NaN	NaN	NaN	NaN	NaN	8.10839	NaN	NaN	NaN	NaN	NaN	NaN	NaN	11.3686	NaN	20.407	13.9308	20.935	16.3977	NaN	NaN	NaN	NaN	7.65087	NaN	25.6067	10.7999	20.9935	12.6449	NaN	16.7245	21.9951	NaN	NaN	19.8729	44.7603	NaN	24.5154	NaN	NaN	5.01846	12.1411	15.1177	17.5275	15.7078	NaN	20.7966	23.7912	3.4356	17.4285	NaN	NaN	NaN	NaN	NaN	NaN	NaN	NaN	10.6191	8.06331	13.8119	NaN	NaN	15.0895	NaN	NaN	NaN	NaN	NaN	NaN	20.0679	NaN	17.6967	8.84264	NaN	NaN	NaN	17.1651	18.4076	14.185	NaN	14.0354	7.81914	28.4136	17.8958	18.5968	5.42463	18.8321	NaN	12.0436	NaN	19.6451	NaN	NaN	NaN	37.0688	NaN	NaN	37.5809	34.5641	19.5475	28.701	21.5541	7.44505	NaN	NaN	25.4365	34.648	NaN	NaN	NaN	NaN	28.7761	16.2178	8.5086	NaN	17.1676	NaN	17.4241	NaN	NaN	NaN	11.9072	17.3111	18.1745	NaN	NaN	5.72768	33.7827	15.7485	NaN	6.24875	NaN	12.1055	7.62121	29.6979	NaN	9.38166	32.2798	NaN	NaN	NaN	NaN	NaN	NaN	21.2318	17.5591	10.7557	11.1009	9.70202	11.0695	NaN	10.8517	NaN	25.651	NaN	NaN	32.8098	36.263	29.3663	19.992	25.7352	36.9515	12.696	39.864	24.3246	26.6903	NaN	29.64	16.9102	NaN	27.2444	NaN	35.5161	15.9563	NaN	NaN	16.315	NaN	NaN	NaN	28.3386	26.1824	NaN	15.3164	NaN	23.4404	NaN	NaN	NaN	40.0718	NaN	28.7652	9.60024	3.74166	NaN	NaN	23.3596	NaN	NaN	NaN
Q08091	Cnn1	Calponin-1	NaN	NaN	NaN	NaN	NaN	NaN	NaN	NaN	NaN	NaN	NaN	NaN	NaN	NaN	NaN	NaN	NaN	NaN	NaN	NaN	NaN	NaN	NaN	NaN	NaN	NaN	NaN	NaN	NaN	NaN	NaN	NaN	NaN	NaN	NaN	NaN	NaN	NaN	NaN	NaN	NaN	NaN	NaN	NaN	NaN	NaN	NaN	NaN	NaN	NaN	NaN	NaN	NaN	NaN	NaN	NaN	NaN	NaN	573.98	NaN	NaN	NaN	NaN	NaN	NaN	NaN	NaN	NaN	NaN	NaN	NaN	NaN	NaN	NaN	NaN	19.4089	NaN	NaN	NaN	NaN	NaN	NaN	NaN	NaN	NaN	NaN	NaN	NaN	4.80014	NaN	NaN	NaN	NaN	NaN	NaN	NaN	NaN	NaN	NaN	NaN	NaN	NaN	NaN	NaN	NaN	NaN	NaN	NaN	NaN	NaN	NaN	NaN	NaN	NaN	NaN	NaN	NaN	NaN	NaN	24.7463	NaN	NaN	NaN	NaN	NaN	NaN	NaN	NaN	NaN	NaN	NaN	NaN	NaN	NaN	NaN	NaN	NaN	NaN	NaN	NaN	NaN	NaN	NaN	NaN	NaN	NaN	NaN	NaN	NaN	NaN	NaN	NaN	NaN	NaN	NaN	NaN	NaN	NaN	NaN	NaN	6.74499	NaN	NaN	NaN	NaN	4.95936	NaN	NaN	NaN	NaN	NaN	NaN	NaN	NaN	NaN	NaN	NaN	NaN	NaN	NaN	NaN	NaN	NaN	NaN	NaN	NaN	NaN	NaN	NaN	NaN	4.36211	NaN	NaN	NaN	NaN	NaN	NaN	NaN	NaN	NaN	NaN	NaN	NaN	NaN	NaN	NaN	NaN	NaN	NaN	NaN	NaN	NaN	NaN	NaN	NaN	NaN	NaN	NaN	NaN	NaN	NaN	NaN	NaN	NaN	NaN	NaN	NaN	NaN	NaN	NaN	NaN	NaN	NaN	NaN	NaN	NaN	NaN	NaN	NaN	NaN	NaN	NaN	NaN	NaN	NaN	NaN	NaN	NaN	NaN	NaN	NaN	NaN	NaN	NaN	NaN	NaN	NaN	NaN	NaN	NaN	NaN	NaN	NaN	NaN	NaN	NaN	NaN	NaN	NaN	NaN	NaN	NaN	NaN	NaN	NaN	NaN	NaN	NaN	NaN	NaN	NaN	NaN	NaN	NaN	NaN	NaN	NaN	NaN	NaN	NaN	NaN	NaN	NaN	NaN	NaN	NaN	NaN	NaN	NaN	NaN	NaN	NaN	NaN	NaN	NaN	NaN	NaN	NaN	NaN	NaN	NaN	NaN	NaN	NaN	NaN	NaN	NaN	NaN	NaN	NaN	NaN	NaN	NaN	NaN	NaN	NaN	NaN	NaN	NaN	NaN	NaN	NaN	NaN	NaN	NaN	NaN	NaN	NaN	NaN	NaN	NaN	NaN	NaN	NaN	NaN	NaN	NaN	NaN	NaN	NaN	NaN	NaN	NaN	NaN	NaN	NaN	NaN	NaN	NaN	NaN	NaN	NaN	NaN	NaN	NaN	NaN	NaN	NaN	NaN	NaN	NaN	NaN	NaN	NaN	NaN	NaN	NaN	NaN	NaN	NaN	NaN	NaN	NaN	NaN	NaN	NaN	NaN	NaN	NaN	NaN	NaN	NaN	NaN	NaN	NaN	NaN	NaN	NaN	NaN	NaN	NaN	NaN	NaN	NaN	NaN	NaN	NaN	NaN	NaN	NaN	NaN	NaN	NaN	NaN	NaN	NaN	NaN	NaN	NaN	NaN	NaN	NaN	NaN	NaN	NaN	NaN	NaN	NaN	NaN	NaN	NaN	NaN	NaN	NaN	NaN	NaN	NaN	NaN	NaN	NaN	NaN	NaN	NaN	NaN	NaN	NaN	NaN	NaN	NaN	NaN	NaN	NaN	NaN	NaN	NaN	NaN	NaN	NaN	NaN	NaN	NaN	NaN	NaN	NaN	NaN	NaN	NaN	NaN	NaN	NaN	NaN	NaN	NaN	NaN	NaN	NaN	NaN	NaN	NaN	NaN	NaN	NaN	NaN	NaN	NaN	NaN	NaN	NaN	NaN	NaN	NaN	NaN	NaN	NaN	NaN	NaN	NaN	NaN	NaN	3.96145	NaN	NaN	NaN	NaN	NaN	NaN	2.79722	NaN	NaN	NaN	NaN	NaN	NaN	NaN	NaN	NaN	NaN	NaN	NaN	NaN	NaN	NaN	NaN	NaN	NaN	NaN	NaN	NaN	NaN	NaN	NaN	NaN	NaN	NaN	5.74067	NaN	NaN	NaN	NaN	NaN	NaN	NaN	NaN	NaN	NaN	NaN	NaN	NaN	NaN	NaN	NaN	NaN	NaN	NaN	NaN	NaN	NaN	NaN	NaN	NaN	NaN	NaN	NaN	NaN	NaN	NaN	NaN	NaN	NaN	NaN	NaN	NaN	NaN	NaN	NaN	NaN	NaN	NaN	NaN	NaN	NaN	NaN	NaN	NaN	NaN	NaN	NaN	NaN	NaN	NaN	NaN	NaN	NaN	NaN	NaN	NaN	NaN	NaN	NaN	NaN	NaN	NaN	NaN	NaN	NaN	NaN	NaN	NaN	NaN	NaN	NaN	NaN	NaN	NaN	NaN	NaN	NaN	NaN	NaN	NaN	NaN	NaN	NaN	NaN	NaN	NaN	NaN	NaN	NaN	NaN	NaN	NaN	NaN	NaN	NaN	NaN	NaN	NaN	NaN	NaN	NaN	NaN	6.81132	NaN	NaN	NaN	NaN	NaN	NaN	NaN	NaN	NaN	NaN	NaN	NaN	NaN	NaN	NaN	NaN	NaN	NaN	NaN	NaN	NaN	NaN	NaN	NaN	NaN	NaN	NaN	NaN	NaN	NaN	NaN	NaN	NaN	NaN	NaN	NaN	NaN	NaN	NaN	NaN	NaN	NaN	NaN	NaN	NaN	NaN	NaN	NaN	NaN	NaN	NaN	NaN	NaN	NaN	NaN	NaN	NaN	NaN	NaN	NaN	NaN	NaN	NaN	NaN	NaN	NaN	NaN	NaN	NaN	NaN	NaN	1.895	NaN	NaN	NaN	NaN	NaN	NaN	NaN	NaN	NaN	NaN	NaN	NaN	NaN	NaN	NaN	NaN	NaN	NaN	NaN	NaN	NaN	NaN	NaN	NaN	NaN	NaN	NaN	NaN	NaN	NaN	NaN	NaN	NaN	NaN	NaN	NaN	NaN	NaN	NaN	1187.31	NaN	NaN	NaN
Q08274	Dmwd	Dystrophia myotonica WD repeat-containing protein	NaN	NaN	NaN	NaN	NaN	NaN	NaN	NaN	NaN	NaN	NaN	NaN	14.8981	NaN	NaN	NaN	NaN	NaN	NaN	NaN	NaN	NaN	NaN	NaN	NaN	NaN	NaN	38.3297	NaN	NaN	NaN	NaN	NaN	NaN	NaN	NaN	NaN	NaN	NaN	NaN	NaN	1034.72	NaN	NaN	NaN	NaN	31.5181	49.1039	NaN	NaN	NaN	NaN	NaN	NaN	NaN	NaN	NaN	NaN	NaN	NaN	NaN	NaN	NaN	NaN	NaN	NaN	NaN	NaN	25.2032	NaN	NaN	NaN	NaN	5.92694	NaN	NaN	NaN	NaN	NaN	NaN	NaN	25.3665	NaN	NaN	NaN	NaN	NaN	NaN	NaN	NaN	NaN	NaN	NaN	NaN	NaN	NaN	NaN	NaN	NaN	17.8952	28.9441	NaN	NaN	18.8115	NaN	18.0353	83.188	NaN	43.1724	NaN	NaN	NaN	NaN	NaN	NaN	NaN	41.6682	27.194	15.2676	26.1372	NaN	NaN	NaN	NaN	NaN	NaN	58.4658	NaN	42.167	NaN	46.9108	47.6426	NaN	NaN	34.2359	54.1259	10.2499	NaN	NaN	72.8985	NaN	31.8427	41.7705	NaN	40.4838	20.2416	NaN	53.6447	NaN	NaN	76.8602	NaN	NaN	NaN	NaN	NaN	NaN	NaN	NaN	NaN	NaN	61.12	NaN	35.9122	52.2754	NaN	25.0943	NaN	23.3122	NaN	NaN	NaN	22.1767	56.0496	NaN	NaN	NaN	NaN	NaN	25.9099	NaN	NaN	NaN	NaN	NaN	NaN	44.9074	NaN	26.1931	NaN	75.7002	40.5079	NaN	NaN	NaN	NaN	14.1153	32.1047	NaN	57.378	19.1093	NaN	NaN	NaN	NaN	91.6396	NaN	NaN	51.4872	NaN	NaN	NaN	14.8001	50.086	9.15896	NaN	NaN	181.97	48.0916	58.6731	NaN	10.1641	25.7437	NaN	NaN	42.1934	NaN	NaN	21.0806	NaN	NaN	55.8197	NaN	NaN	27.4286	67.412	43.3173	33.4951	NaN	NaN	NaN	27.6007	23.7224	NaN	NaN	27.2861	30.5999	12.3025	NaN	NaN	56.3374	27.7687	59.1218	20.8596	63.384	NaN	NaN	30.6408	NaN	43.7102	NaN	NaN	NaN	44.0477	42.5571	NaN	67.0019	NaN	NaN	NaN	53.6713	NaN	NaN	47.0786	27.6601	NaN	34.148	NaN	64.2188	NaN	NaN	NaN	NaN	59.3532	52.6913	NaN	NaN	NaN	NaN	72.1938	17.2647	NaN	21.7552	NaN	17.0591	NaN	NaN	24.4671	24.342	19.9674	NaN	NaN	NaN	NaN	28.4717	25.4379	NaN	54.3373	27.4712	NaN	NaN	NaN	25.9912	NaN	NaN	27.6336	51.4498	NaN	10.8128	NaN	26.9354	44.8125	NaN	NaN	31.3393	NaN	NaN	NaN	NaN	33.7616	NaN	NaN	NaN	32.7595	NaN	NaN	NaN	15.5333	NaN	NaN	NaN	NaN	NaN	NaN	9.87368	NaN	NaN	NaN	NaN	NaN	NaN	NaN	NaN	NaN	NaN	NaN	NaN	NaN	NaN	NaN	NaN	NaN	NaN	NaN	NaN	NaN	NaN	NaN	NaN	NaN	NaN	NaN	NaN	NaN	NaN	NaN	NaN	20.0758	NaN	27.353	NaN	NaN	NaN	15.2674	NaN	NaN	NaN	NaN	NaN	30.6838	NaN	22.4767	NaN	11.5469	17.4294	NaN	NaN	NaN	NaN	35.2841	NaN	NaN	NaN	NaN	31.3889	27.9403	NaN	NaN	NaN	NaN	NaN	20.6738	NaN	9.06056	37.0936	20.4996	NaN	NaN	7.35109	36.5378	52.0621	23.3957	NaN	43.3803	NaN	NaN	48.3385	NaN	37.7823	NaN	NaN	20.2391	8.00253	33.2021	NaN	NaN	NaN	NaN	NaN	22.9807	11.3953	44.8349	NaN	22.2881	40.1865	NaN	NaN	31.5034	36.8448	26.0431	23.2256	NaN	47.7708	18.4236	42.4287	32.2519	25.094	47.5453	NaN	NaN	NaN	NaN	35.5729	79.3	NaN	48.2019	NaN	23.3111	46.0722	26.2698	9.79773	27.812	16.3631	NaN	NaN	8.97154	41.0931	NaN	60.2108	NaN	NaN	39.8136	26.3005	55.3301	31.655	NaN	NaN	202.84	NaN	45.1958	NaN	8.39516	NaN	NaN	NaN	26.8982	NaN	47.5892	19.6543	NaN	NaN	NaN	52.1841	NaN	NaN	20.805	NaN	NaN	NaN	NaN	NaN	26.8595	14.3049	NaN	31.8514	NaN	28.8809	NaN	23.5571	62.2178	13.4523	NaN	46.2566	56.3168	19.5807	12.3163	62.7288	32.6111	NaN	NaN	19.5768	58.6345	33.2646	40.23	69.1224	NaN	NaN	NaN	57.5928	32.7824	45.8127	NaN	49.6303	NaN	NaN	NaN	NaN	NaN	NaN	45.2158	NaN	NaN	NaN	NaN	NaN	NaN	59.5472	NaN	NaN	NaN	NaN	38.9412	NaN	23.7883	NaN	NaN	NaN	NaN	NaN	NaN	NaN	32.871	NaN	NaN	NaN	30.7869	NaN	25.329	NaN	NaN	NaN	NaN	NaN	50.8711	NaN	46.319	29.724	NaN	56.2858	71.6185	NaN	NaN	NaN	NaN	NaN	NaN	16.5547	56.9661	NaN	NaN	NaN	66.1045	9.97678	54.1246	NaN	50.0975	43.1572	NaN	NaN	29.3305	28.842	NaN	NaN	NaN	NaN	3.96741	35.2147	NaN	NaN	NaN	NaN	NaN	49.3412	NaN	32.6652	NaN	37.0177	49.6617	NaN	24.7636	NaN	NaN	NaN	9.24882	45.3015	NaN	42.6688	NaN	43.674	NaN	NaN	NaN	NaN	NaN	NaN	NaN	NaN	44.0495	57.2096	NaN	NaN	NaN	65.8016	NaN	19.7161	66.8167	29.1657	59.9032	32.2458	65.9444	67.9073	NaN	NaN	51.0468	109.813	67.096	NaN	NaN	37.2063	34.7626	44.6741	17.4709	NaN	69.7952	NaN	30.3664	20.8322	NaN	NaN	15.6308	NaN	NaN	NaN	NaN	31.9402	NaN	NaN	NaN	26.1064	NaN	71.9565	NaN	NaN	NaN	22.9944	NaN	NaN	NaN	45.1709	21.7088	27.6848	NaN	37.0839	31.2176	32.4805	26.8312	NaN	NaN	33.7185	22.6109	NaN	NaN	NaN	NaN	61.9565	26.9958	NaN	42.3818	77.5425	18.1314	NaN	32.8941	NaN	NaN	40.2915	NaN	NaN	33.1585	31.3452	NaN	31.059	56.7231	NaN	11.7322	NaN	NaN	NaN	NaN	NaN	NaN	NaN	NaN	7.12209	NaN	NaN	NaN	NaN	NaN	NaN	NaN	NaN	NaN	NaN	4.3984	NaN	32.685	82.8279	NaN
Q08857	Cd36	Platelet glycoprotein 4	NaN	NaN	NaN	NaN	NaN	NaN	NaN	NaN	NaN	NaN	NaN	NaN	NaN	NaN	NaN	NaN	NaN	NaN	NaN	NaN	NaN	NaN	NaN	NaN	NaN	NaN	NaN	NaN	NaN	NaN	NaN	NaN	NaN	NaN	NaN	NaN	NaN	NaN	NaN	NaN	NaN	NaN	NaN	NaN	NaN	NaN	NaN	NaN	NaN	NaN	NaN	NaN	NaN	NaN	NaN	NaN	NaN	NaN	NaN	NaN	NaN	NaN	NaN	NaN	NaN	NaN	NaN	NaN	NaN	NaN	NaN	NaN	NaN	NaN	NaN	NaN	NaN	NaN	NaN	NaN	NaN	NaN	NaN	NaN	NaN	NaN	NaN	NaN	NaN	NaN	NaN	NaN	NaN	NaN	NaN	NaN	NaN	NaN	NaN	NaN	NaN	NaN	NaN	NaN	NaN	NaN	NaN	NaN	NaN	NaN	NaN	NaN	NaN	NaN	NaN	NaN	NaN	NaN	NaN	NaN	NaN	NaN	NaN	NaN	NaN	NaN	NaN	NaN	NaN	NaN	NaN	NaN	NaN	NaN	NaN	NaN	NaN	NaN	NaN	NaN	NaN	NaN	NaN	NaN	NaN	NaN	NaN	NaN	NaN	NaN	NaN	NaN	NaN	NaN	NaN	NaN	NaN	NaN	NaN	NaN	NaN	NaN	NaN	NaN	NaN	NaN	NaN	NaN	NaN	NaN	NaN	NaN	NaN	NaN	NaN	NaN	NaN	NaN	NaN	NaN	NaN	NaN	NaN	NaN	NaN	NaN	NaN	NaN	NaN	NaN	NaN	NaN	NaN	NaN	NaN	NaN	NaN	NaN	NaN	NaN	NaN	NaN	NaN	NaN	NaN	NaN	NaN	NaN	NaN	NaN	NaN	NaN	NaN	NaN	NaN	NaN	NaN	NaN	NaN	NaN	NaN	NaN	NaN	NaN	NaN	NaN	NaN	NaN	NaN	NaN	NaN	NaN	NaN	NaN	NaN	NaN	NaN	NaN	NaN	NaN	NaN	NaN	NaN	NaN	NaN	NaN	NaN	NaN	NaN	NaN	NaN	NaN	NaN	NaN	NaN	NaN	NaN	NaN	NaN	NaN	NaN	NaN	NaN	NaN	NaN	NaN	NaN	NaN	NaN	NaN	NaN	NaN	NaN	NaN	NaN	NaN	NaN	NaN	NaN	NaN	NaN	NaN	NaN	NaN	NaN	NaN	NaN	NaN	NaN	NaN	NaN	NaN	NaN	NaN	NaN	NaN	NaN	NaN	NaN	NaN	NaN	NaN	NaN	NaN	NaN	NaN	NaN	NaN	NaN	NaN	NaN	NaN	NaN	NaN	NaN	NaN	NaN	NaN	NaN	NaN	NaN	NaN	NaN	NaN	NaN	NaN	NaN	NaN	NaN	NaN	NaN	NaN	NaN	NaN	NaN	NaN	NaN	NaN	NaN	NaN	NaN	NaN	NaN	NaN	NaN	NaN	NaN	NaN	NaN	NaN	NaN	NaN	NaN	NaN	NaN	NaN	NaN	NaN	NaN	NaN	NaN	NaN	NaN	NaN	NaN	NaN	NaN	NaN	NaN	NaN	NaN	NaN	NaN	NaN	NaN	NaN	NaN	NaN	NaN	NaN	NaN	NaN	NaN	NaN	NaN	NaN	NaN	NaN	NaN	NaN	NaN	NaN	NaN	NaN	NaN	NaN	NaN	NaN	NaN	NaN	NaN	NaN	NaN	NaN	NaN	NaN	NaN	NaN	NaN	NaN	NaN	NaN	NaN	NaN	NaN	NaN	NaN	NaN	NaN	NaN	NaN	NaN	NaN	NaN	NaN	NaN	NaN	NaN	NaN	NaN	NaN	NaN	NaN	NaN	NaN	NaN	NaN	NaN	NaN	NaN	NaN	NaN	NaN	NaN	NaN	NaN	NaN	NaN	NaN	NaN	NaN	NaN	NaN	NaN	NaN	NaN	NaN	NaN	NaN	NaN	NaN	NaN	NaN	NaN	NaN	NaN	NaN	NaN	NaN	NaN	NaN	NaN	NaN	NaN	NaN	NaN	NaN	NaN	NaN	NaN	NaN	NaN	NaN	NaN	NaN	NaN	NaN	NaN	NaN	NaN	NaN	NaN	NaN	NaN	NaN	NaN	NaN	NaN	NaN	NaN	NaN	NaN	NaN	NaN	NaN	NaN	NaN	NaN	NaN	NaN	NaN	NaN	NaN	NaN	NaN	NaN	NaN	528.884	NaN	NaN	NaN	NaN	NaN	NaN	NaN	NaN	NaN	NaN	NaN	NaN	NaN	NaN	NaN	NaN	NaN	NaN	NaN	NaN	NaN	NaN	NaN	NaN	NaN	NaN	NaN	NaN	NaN	NaN	NaN	NaN	NaN	NaN	NaN	NaN	NaN	NaN	NaN	NaN	NaN	NaN	NaN	NaN	NaN	NaN	NaN	NaN	NaN	NaN	NaN	NaN	NaN	NaN	NaN	NaN	NaN	NaN	NaN	NaN	NaN	NaN	NaN	NaN	NaN	NaN	NaN	NaN	NaN	NaN	NaN	NaN	NaN	NaN	NaN	NaN	NaN	NaN	NaN	NaN	NaN	NaN	NaN	NaN	NaN	NaN	NaN	NaN	NaN	NaN	NaN	NaN	NaN	NaN	NaN	NaN	NaN	NaN	NaN	NaN	NaN	NaN	NaN	NaN	NaN	NaN	NaN	NaN	NaN	NaN	NaN	NaN	NaN	NaN	NaN	NaN	NaN	NaN	NaN	NaN	NaN	NaN	NaN	NaN	NaN	NaN	NaN	NaN	NaN	NaN	NaN	NaN	NaN	NaN	NaN	NaN	NaN	NaN	NaN	NaN	NaN	NaN	NaN	NaN	NaN	NaN	NaN	NaN	NaN	NaN	NaN	NaN	NaN	NaN	NaN	NaN	NaN	NaN	NaN	545.217	NaN	NaN	NaN	NaN	NaN	NaN	NaN	NaN	NaN	NaN	NaN	NaN	NaN	NaN	NaN	NaN	NaN	NaN	NaN	NaN	NaN	NaN	NaN	NaN	NaN	NaN	NaN	NaN	NaN	NaN	NaN	NaN	NaN	NaN	NaN	NaN	NaN	NaN	NaN	NaN	NaN	NaN	NaN	NaN	NaN	NaN	NaN	NaN	NaN	NaN	NaN	NaN	NaN	NaN	NaN	NaN	NaN	NaN	NaN	NaN	NaN	NaN	NaN	NaN	NaN	NaN	NaN	NaN	NaN	NaN	NaN	NaN	NaN	NaN	NaN	NaN	NaN	NaN	NaN	NaN
Q08890	Ids	Iduronate 2-sulfatase	NaN	NaN	NaN	NaN	NaN	NaN	NaN	NaN	NaN	NaN	NaN	NaN	NaN	NaN	NaN	NaN	NaN	NaN	NaN	NaN	NaN	NaN	NaN	NaN	NaN	NaN	NaN	NaN	NaN	NaN	NaN	NaN	NaN	NaN	NaN	NaN	NaN	NaN	NaN	NaN	NaN	NaN	NaN	NaN	NaN	NaN	NaN	NaN	NaN	NaN	NaN	NaN	NaN	NaN	NaN	NaN	NaN	NaN	NaN	NaN	NaN	NaN	NaN	NaN	NaN	NaN	NaN	NaN	NaN	NaN	NaN	NaN	NaN	NaN	NaN	NaN	NaN	NaN	NaN	NaN	NaN	NaN	NaN	NaN	NaN	NaN	NaN	NaN	NaN	NaN	NaN	NaN	NaN	NaN	NaN	NaN	NaN	NaN	NaN	NaN	NaN	NaN	NaN	NaN	NaN	NaN	NaN	NaN	NaN	NaN	NaN	NaN	NaN	NaN	NaN	NaN	NaN	NaN	NaN	NaN	NaN	NaN	NaN	NaN	NaN	NaN	NaN	NaN	NaN	NaN	NaN	NaN	NaN	NaN	NaN	NaN	NaN	NaN	NaN	NaN	NaN	NaN	NaN	NaN	NaN	NaN	NaN	NaN	NaN	NaN	NaN	NaN	NaN	NaN	NaN	NaN	NaN	NaN	NaN	NaN	NaN	NaN	NaN	NaN	NaN	NaN	NaN	NaN	NaN	NaN	NaN	NaN	NaN	NaN	NaN	NaN	NaN	NaN	NaN	NaN	NaN	NaN	NaN	NaN	NaN	NaN	NaN	NaN	NaN	NaN	NaN	NaN	NaN	NaN	NaN	NaN	NaN	NaN	NaN	NaN	NaN	NaN	NaN	NaN	NaN	NaN	NaN	NaN	NaN	NaN	NaN	NaN	NaN	NaN	NaN	NaN	NaN	NaN	NaN	NaN	NaN	209.213	NaN	NaN	NaN	NaN	NaN	NaN	NaN	NaN	NaN	NaN	NaN	NaN	NaN	NaN	NaN	NaN	NaN	NaN	NaN	NaN	NaN	NaN	NaN	NaN	NaN	NaN	NaN	NaN	NaN	NaN	NaN	NaN	NaN	NaN	NaN	NaN	NaN	NaN	NaN	NaN	NaN	NaN	NaN	NaN	NaN	NaN	NaN	NaN	NaN	NaN	NaN	NaN	NaN	NaN	NaN	NaN	NaN	NaN	NaN	NaN	NaN	NaN	NaN	NaN	NaN	NaN	NaN	NaN	NaN	NaN	NaN	NaN	NaN	NaN	NaN	NaN	NaN	NaN	NaN	NaN	NaN	NaN	NaN	NaN	NaN	NaN	NaN	NaN	NaN	NaN	NaN	NaN	NaN	NaN	NaN	NaN	NaN	NaN	NaN	NaN	NaN	NaN	NaN	NaN	NaN	NaN	NaN	NaN	NaN	NaN	NaN	NaN	NaN	NaN	NaN	NaN	NaN	NaN	NaN	NaN	NaN	NaN	NaN	NaN	159.326	NaN	NaN	NaN	NaN	NaN	NaN	NaN	NaN	NaN	NaN	NaN	NaN	NaN	NaN	NaN	NaN	NaN	NaN	NaN	NaN	NaN	NaN	NaN	NaN	NaN	NaN	NaN	NaN	NaN	NaN	NaN	NaN	NaN	NaN	NaN	NaN	NaN	NaN	NaN	NaN	NaN	NaN	NaN	NaN	NaN	NaN	NaN	NaN	NaN	NaN	NaN	NaN	NaN	NaN	NaN	NaN	NaN	NaN	NaN	NaN	NaN	NaN	NaN	NaN	NaN	NaN	NaN	NaN	NaN	NaN	NaN	NaN	NaN	NaN	NaN	NaN	NaN	NaN	NaN	NaN	NaN	NaN	NaN	NaN	NaN	NaN	NaN	NaN	NaN	NaN	NaN	NaN	NaN	NaN	NaN	NaN	NaN	NaN	NaN	NaN	NaN	NaN	NaN	NaN	NaN	NaN	NaN	NaN	NaN	NaN	NaN	NaN	NaN	NaN	NaN	NaN	NaN	NaN	NaN	NaN	NaN	NaN	NaN	NaN	NaN	NaN	NaN	NaN	NaN	NaN	NaN	NaN	NaN	NaN	NaN	NaN	NaN	NaN	NaN	NaN	NaN	NaN	NaN	NaN	NaN	NaN	NaN	NaN	NaN	NaN	NaN	NaN	NaN	NaN	NaN	NaN	NaN	NaN	NaN	NaN	NaN	NaN	NaN	NaN	NaN	NaN	NaN	NaN	NaN	NaN	413.754	NaN	NaN	NaN	NaN	NaN	NaN	NaN	NaN	NaN	NaN	NaN	NaN	NaN	NaN	NaN	NaN	NaN	NaN	NaN	NaN	NaN	NaN	NaN	NaN	NaN	NaN	NaN	NaN	NaN	NaN	NaN	NaN	NaN	NaN	NaN	NaN	NaN	NaN	NaN	NaN	NaN	NaN	NaN	NaN	NaN	NaN	NaN	NaN	NaN	NaN	NaN	NaN	NaN	NaN	NaN	NaN	NaN	NaN	NaN	NaN	NaN	NaN	NaN	NaN	NaN	NaN	NaN	NaN	NaN	NaN	NaN	NaN	NaN	NaN	NaN	NaN	NaN	NaN	NaN	NaN	NaN	NaN	NaN	NaN	NaN	NaN	NaN	NaN	NaN	NaN	NaN	NaN	NaN	NaN	NaN	NaN	NaN	NaN	NaN	NaN	NaN	NaN	NaN	NaN	NaN	NaN	NaN	NaN	NaN	NaN	NaN	NaN	NaN	NaN	NaN	NaN	NaN	NaN	NaN	NaN	NaN	NaN	NaN	NaN	NaN	NaN	NaN	NaN	NaN	NaN	NaN	NaN	NaN	NaN	NaN	NaN	NaN	NaN	NaN	NaN	NaN	NaN	NaN	NaN	NaN	NaN	NaN	NaN	NaN	NaN	NaN	NaN	NaN	NaN	NaN	NaN	NaN	NaN	NaN	232.411	NaN	NaN	NaN	NaN	NaN	NaN	NaN	NaN	NaN	NaN	NaN	NaN	NaN	NaN	NaN	NaN	NaN	NaN	NaN	NaN	NaN	NaN	NaN	NaN	NaN	NaN	NaN	NaN	NaN	NaN	NaN	NaN	NaN	NaN	NaN	NaN	NaN	NaN	NaN	NaN	NaN	NaN	NaN	NaN	NaN	NaN	NaN	NaN	NaN	NaN	NaN	NaN	NaN	NaN	NaN	NaN	NaN	NaN	NaN	NaN	NaN	NaN	NaN	NaN	NaN	NaN	NaN	NaN	NaN	NaN	NaN	NaN	NaN	NaN	NaN	NaN	NaN	NaN	NaN	NaN
Q09M02;Q09M02-2;Q09M02-3;Q09M02-4;Q09M02-6;Q09M02-7	Agbl5	Cytosolic carboxypeptidase-like protein 5;Isoform 2 of Cytosolic carboxypeptidase-like protein 5;Isoform 3 of Cytosolic carboxypeptidase-like protein 5;Isoform 4 of Cytosolic carboxypeptidase-like protein 5;Isoform 6 of Cytosolic carboxypeptidase-like protein 5;Isoform 7 of Cytosolic carboxypeptidase-like protein 5	NaN	NaN	NaN	NaN	NaN	NaN	123.021	125.876	194.736	48.5981	NaN	NaN	NaN	45.0696	NaN	NaN	NaN	NaN	NaN	77.2051	176.037	NaN	NaN	NaN	42.1109	NaN	NaN	NaN	NaN	129.22	NaN	42.2108	148.51	151.824	135.893	87.6131	87.2009	NaN	NaN	135.565	78.0876	NaN	NaN	40.9843	NaN	121.48	100.736	134.908	100.573	115.569	109.279	47.211	NaN	NaN	NaN	91.0899	NaN	64.7104	NaN	44.6615	NaN	NaN	NaN	NaN	NaN	NaN	NaN	NaN	NaN	NaN	NaN	NaN	50.297	NaN	NaN	NaN	NaN	NaN	NaN	NaN	NaN	NaN	NaN	NaN	NaN	NaN	NaN	NaN	NaN	NaN	NaN	NaN	NaN	NaN	NaN	NaN	NaN	NaN	NaN	NaN	NaN	NaN	NaN	NaN	NaN	NaN	NaN	NaN	NaN	NaN	NaN	NaN	NaN	NaN	NaN	NaN	NaN	NaN	NaN	NaN	NaN	388.629	NaN	NaN	NaN	NaN	NaN	NaN	NaN	NaN	NaN	NaN	NaN	NaN	NaN	NaN	NaN	NaN	NaN	NaN	NaN	NaN	NaN	NaN	NaN	103.176	NaN	NaN	NaN	NaN	NaN	NaN	NaN	NaN	NaN	NaN	NaN	NaN	NaN	NaN	NaN	NaN	NaN	NaN	NaN	NaN	NaN	NaN	NaN	NaN	NaN	NaN	NaN	NaN	NaN	NaN	NaN	NaN	NaN	NaN	NaN	NaN	NaN	NaN	NaN	NaN	NaN	NaN	NaN	NaN	NaN	NaN	65.7548	NaN	NaN	NaN	NaN	NaN	NaN	NaN	NaN	NaN	NaN	NaN	NaN	NaN	NaN	NaN	NaN	NaN	NaN	NaN	NaN	NaN	NaN	NaN	NaN	NaN	NaN	NaN	NaN	NaN	16.7188	NaN	NaN	NaN	NaN	NaN	NaN	NaN	NaN	NaN	NaN	NaN	NaN	NaN	NaN	NaN	NaN	NaN	NaN	NaN	NaN	NaN	NaN	NaN	NaN	NaN	NaN	NaN	NaN	NaN	NaN	NaN	NaN	NaN	NaN	NaN	NaN	NaN	NaN	NaN	NaN	NaN	NaN	NaN	NaN	NaN	NaN	NaN	NaN	NaN	NaN	58.389	NaN	NaN	NaN	NaN	NaN	NaN	NaN	NaN	NaN	NaN	NaN	NaN	NaN	NaN	NaN	NaN	NaN	NaN	NaN	NaN	NaN	NaN	NaN	NaN	NaN	NaN	NaN	NaN	NaN	NaN	NaN	NaN	NaN	NaN	NaN	NaN	NaN	NaN	NaN	NaN	NaN	NaN	NaN	NaN	NaN	NaN	NaN	NaN	NaN	NaN	NaN	NaN	NaN	NaN	NaN	NaN	NaN	NaN	NaN	NaN	NaN	NaN	NaN	NaN	NaN	NaN	NaN	NaN	NaN	NaN	NaN	NaN	NaN	NaN	NaN	NaN	NaN	NaN	NaN	NaN	NaN	NaN	NaN	NaN	NaN	NaN	NaN	NaN	NaN	NaN	NaN	NaN	NaN	NaN	NaN	NaN	NaN	NaN	NaN	NaN	NaN	NaN	NaN	NaN	NaN	NaN	NaN	NaN	NaN	NaN	NaN	NaN	NaN	NaN	NaN	NaN	NaN	NaN	NaN	NaN	NaN	NaN	NaN	NaN	NaN	NaN	NaN	NaN	NaN	NaN	NaN	NaN	NaN	NaN	NaN	NaN	NaN	NaN	NaN	NaN	NaN	NaN	NaN	NaN	NaN	NaN	NaN	NaN	NaN	NaN	NaN	NaN	NaN	NaN	NaN	NaN	NaN	NaN	NaN	NaN	NaN	NaN	NaN	NaN	NaN	NaN	NaN	NaN	NaN	NaN	NaN	NaN	NaN	NaN	NaN	NaN	NaN	NaN	NaN	NaN	NaN	NaN	NaN	NaN	NaN	NaN	NaN	NaN	NaN	NaN	NaN	NaN	NaN	NaN	NaN	NaN	NaN	NaN	NaN	NaN	NaN	NaN	NaN	NaN	NaN	NaN	NaN	NaN	NaN	NaN	NaN	NaN	NaN	NaN	NaN	NaN	NaN	NaN	NaN	NaN	17.349	NaN	NaN	NaN	NaN	NaN	NaN	NaN	NaN	NaN	NaN	NaN	NaN	NaN	NaN	NaN	NaN	NaN	NaN	NaN	NaN	NaN	NaN	NaN	NaN	NaN	NaN	NaN	NaN	NaN	NaN	NaN	NaN	NaN	NaN	NaN	NaN	NaN	NaN	NaN	NaN	NaN	NaN	NaN	NaN	NaN	NaN	NaN	NaN	NaN	NaN	NaN	NaN	NaN	NaN	NaN	NaN	NaN	NaN	NaN	NaN	NaN	NaN	NaN	NaN	NaN	NaN	NaN	NaN	NaN	NaN	NaN	NaN	NaN	NaN	NaN	NaN	NaN	NaN	NaN	NaN	NaN	NaN	NaN	NaN	NaN	NaN	NaN	NaN	NaN	NaN	6.6928	NaN	NaN	NaN	NaN	NaN	NaN	NaN	NaN	NaN	NaN	NaN	NaN	NaN	NaN	NaN	NaN	NaN	NaN	NaN	NaN	NaN	NaN	NaN	NaN	NaN	NaN	NaN	NaN	NaN	NaN	NaN	92.962	NaN	NaN	NaN	NaN	NaN	NaN	NaN	NaN	NaN	NaN	NaN	NaN	NaN	NaN	NaN	NaN	NaN	NaN	NaN	NaN	NaN	NaN	NaN	NaN	NaN	NaN	NaN	NaN	NaN	NaN	NaN	NaN	NaN	NaN	NaN	NaN	NaN	NaN	NaN	NaN	NaN	NaN	NaN	NaN	NaN	NaN	NaN	NaN	NaN	NaN	NaN	NaN	NaN	NaN	NaN	NaN	NaN	NaN	NaN	NaN	NaN	NaN	NaN	NaN	NaN	NaN	NaN	NaN	NaN	NaN	NaN	NaN	NaN	NaN	NaN	NaN	NaN	NaN	NaN	NaN	NaN	NaN	NaN	NaN	NaN	NaN	NaN	NaN	NaN	NaN	NaN	NaN	NaN	NaN	NaN	NaN	NaN	NaN	NaN	NaN	NaN	NaN	NaN	NaN	NaN	NaN	NaN	NaN	NaN	NaN	NaN	NaN	NaN	NaN	NaN	NaN	NaN	NaN	NaN	NaN	NaN	66.5499	NaN	NaN	NaN	NaN	NaN	NaN	NaN	NaN	NaN	NaN	NaN	NaN	NaN	NaN	NaN	NaN	NaN	NaN
Q0GKD5;Q0GKD5-2;Q2LKV2;Q2LKV2-2;Q2LKV5;Q2LKW6	Nlrp1b	NACHT, LRR and PYD domains-containing protein 1b allele 5;Isoform 2 of NACHT, LRR and PYD domains-containing protein 1b allele 5;NACHT, LRR and PYD domains-containing protein 1b allele 4;Isoform 2 of NACHT, LRR and PYD domains-containing protein 1b allele 4;NACHT, LRR and PYD domains-containing protein 1b allele 3;NACHT, LRR and PYD domains-containing protein 1b allele 1	NaN	NaN	NaN	NaN	NaN	NaN	NaN	NaN	NaN	NaN	NaN	NaN	NaN	NaN	NaN	NaN	NaN	NaN	NaN	NaN	NaN	NaN	NaN	NaN	NaN	NaN	NaN	NaN	NaN	NaN	NaN	23.1877	NaN	NaN	NaN	NaN	NaN	NaN	NaN	NaN	NaN	NaN	NaN	NaN	45.546	NaN	NaN	NaN	NaN	NaN	NaN	NaN	NaN	NaN	NaN	62.2825	NaN	NaN	NaN	NaN	NaN	NaN	NaN	NaN	NaN	NaN	NaN	NaN	NaN	NaN	NaN	NaN	NaN	NaN	NaN	NaN	NaN	NaN	NaN	NaN	NaN	NaN	NaN	NaN	NaN	NaN	NaN	NaN	NaN	NaN	NaN	NaN	NaN	NaN	NaN	NaN	NaN	NaN	NaN	NaN	NaN	NaN	NaN	NaN	NaN	NaN	NaN	NaN	NaN	NaN	NaN	NaN	NaN	NaN	NaN	NaN	NaN	NaN	NaN	NaN	NaN	NaN	NaN	NaN	NaN	NaN	NaN	NaN	NaN	NaN	NaN	NaN	NaN	NaN	NaN	72.1922	NaN	NaN	NaN	17.0185	NaN	NaN	NaN	NaN	NaN	NaN	NaN	NaN	NaN	NaN	NaN	NaN	NaN	NaN	NaN	NaN	NaN	NaN	NaN	NaN	NaN	NaN	NaN	NaN	NaN	NaN	NaN	NaN	44.6888	NaN	NaN	NaN	NaN	42.341	NaN	NaN	NaN	NaN	NaN	NaN	NaN	NaN	NaN	NaN	NaN	NaN	NaN	NaN	6.98689	NaN	NaN	NaN	NaN	NaN	NaN	NaN	NaN	NaN	NaN	68.5889	NaN	NaN	NaN	NaN	NaN	NaN	NaN	NaN	NaN	NaN	NaN	NaN	NaN	NaN	NaN	NaN	NaN	NaN	NaN	NaN	NaN	NaN	NaN	NaN	NaN	NaN	NaN	NaN	NaN	NaN	NaN	NaN	NaN	NaN	NaN	NaN	NaN	NaN	NaN	NaN	NaN	NaN	NaN	NaN	NaN	NaN	NaN	NaN	NaN	NaN	NaN	NaN	NaN	NaN	21.2971	NaN	NaN	NaN	NaN	NaN	43.2698	NaN	NaN	NaN	NaN	NaN	NaN	NaN	NaN	NaN	NaN	NaN	NaN	NaN	NaN	NaN	NaN	NaN	NaN	NaN	NaN	NaN	NaN	NaN	NaN	NaN	NaN	NaN	NaN	NaN	NaN	NaN	NaN	NaN	NaN	NaN	NaN	NaN	NaN	NaN	NaN	NaN	NaN	NaN	NaN	NaN	NaN	NaN	NaN	NaN	NaN	NaN	NaN	NaN	74.8007	NaN	NaN	NaN	NaN	NaN	NaN	NaN	NaN	NaN	NaN	NaN	NaN	NaN	NaN	NaN	NaN	NaN	NaN	NaN	NaN	NaN	NaN	94.0931	NaN	NaN	NaN	37.9161	NaN	NaN	NaN	NaN	NaN	NaN	NaN	NaN	NaN	NaN	NaN	NaN	NaN	NaN	NaN	NaN	NaN	NaN	NaN	NaN	NaN	NaN	NaN	NaN	NaN	NaN	NaN	NaN	NaN	NaN	NaN	NaN	NaN	NaN	NaN	NaN	NaN	NaN	NaN	NaN	NaN	NaN	NaN	NaN	NaN	NaN	NaN	NaN	NaN	NaN	NaN	NaN	NaN	NaN	NaN	NaN	NaN	NaN	NaN	NaN	NaN	NaN	NaN	NaN	NaN	NaN	NaN	NaN	NaN	NaN	NaN	NaN	NaN	NaN	NaN	NaN	NaN	NaN	NaN	NaN	NaN	NaN	NaN	NaN	NaN	NaN	NaN	NaN	NaN	NaN	NaN	NaN	NaN	NaN	NaN	NaN	NaN	NaN	NaN	NaN	NaN	NaN	NaN	NaN	NaN	NaN	NaN	NaN	NaN	NaN	NaN	NaN	NaN	NaN	NaN	NaN	NaN	NaN	NaN	NaN	NaN	NaN	NaN	NaN	NaN	NaN	NaN	NaN	NaN	NaN	NaN	NaN	NaN	NaN	NaN	NaN	NaN	NaN	NaN	NaN	NaN	NaN	NaN	NaN	NaN	NaN	NaN	NaN	NaN	NaN	NaN	NaN	NaN	NaN	NaN	38.4138	NaN	NaN	NaN	NaN	NaN	NaN	NaN	NaN	NaN	NaN	NaN	NaN	NaN	NaN	NaN	NaN	NaN	NaN	NaN	NaN	NaN	NaN	NaN	NaN	NaN	NaN	NaN	NaN	NaN	NaN	NaN	NaN	NaN	NaN	NaN	NaN	NaN	NaN	NaN	NaN	NaN	NaN	NaN	NaN	NaN	NaN	NaN	NaN	NaN	NaN	NaN	NaN	NaN	NaN	NaN	NaN	NaN	NaN	NaN	NaN	NaN	NaN	NaN	NaN	NaN	NaN	NaN	NaN	NaN	NaN	NaN	NaN	NaN	NaN	46.3102	NaN	NaN	NaN	NaN	NaN	NaN	NaN	NaN	NaN	NaN	NaN	30.0212	NaN	NaN	NaN	NaN	NaN	NaN	NaN	NaN	NaN	NaN	NaN	NaN	53.2621	NaN	NaN	NaN	NaN	NaN	NaN	NaN	NaN	NaN	NaN	NaN	NaN	32.3266	NaN	NaN	NaN	NaN	NaN	NaN	38.1366	NaN	NaN	NaN	NaN	NaN	NaN	NaN	NaN	NaN	NaN	NaN	NaN	NaN	NaN	NaN	NaN	NaN	NaN	NaN	NaN	NaN	NaN	NaN	NaN	73.0891	NaN	NaN	NaN	NaN	NaN	NaN	NaN	NaN	NaN	NaN	NaN	NaN	NaN	NaN	NaN	NaN	NaN	NaN	NaN	NaN	NaN	NaN	NaN	NaN	NaN	NaN	NaN	NaN	NaN	NaN	NaN	NaN	NaN	NaN	NaN	NaN	NaN	NaN	NaN	NaN	NaN	NaN	NaN	NaN	NaN	NaN	NaN	NaN	NaN	NaN	NaN	NaN	NaN	NaN	NaN	NaN	NaN	NaN	NaN	NaN	NaN	NaN	NaN	NaN	NaN	NaN	NaN	NaN	NaN	NaN	NaN	NaN	NaN	NaN	NaN	NaN	NaN	NaN	NaN	NaN	NaN	NaN	NaN	NaN	NaN	NaN	NaN	NaN	NaN	NaN	NaN	NaN	NaN	NaN	NaN	NaN	NaN	NaN	NaN	NaN	NaN	NaN	NaN	NaN	NaN	NaN	NaN	NaN	69.1999	NaN	NaN	NaN	NaN	NaN	NaN
Q0KL02;Q0KL02-2;Q0KL02-3;Q0KL02-4	Trio	Triple functional domain protein;Isoform 2 of Triple functional domain protein;Isoform 3 of Triple functional domain protein;Isoform 4 of Triple functional domain protein	NaN	NaN	NaN	NaN	NaN	NaN	NaN	NaN	NaN	NaN	NaN	NaN	NaN	NaN	NaN	NaN	NaN	NaN	NaN	NaN	NaN	NaN	NaN	NaN	NaN	NaN	NaN	NaN	NaN	NaN	NaN	NaN	NaN	NaN	NaN	NaN	NaN	NaN	NaN	NaN	NaN	NaN	NaN	NaN	NaN	NaN	147.089	NaN	NaN	NaN	NaN	NaN	NaN	NaN	NaN	NaN	NaN	NaN	NaN	NaN	NaN	NaN	NaN	NaN	NaN	NaN	NaN	NaN	NaN	NaN	37.4186	NaN	NaN	NaN	NaN	NaN	NaN	NaN	NaN	NaN	NaN	NaN	NaN	NaN	NaN	NaN	NaN	NaN	34.2162	NaN	NaN	NaN	NaN	NaN	NaN	NaN	219.7	NaN	NaN	NaN	40.0354	NaN	NaN	NaN	NaN	NaN	NaN	NaN	NaN	NaN	NaN	NaN	NaN	NaN	NaN	NaN	41.4406	NaN	NaN	NaN	NaN	148.449	NaN	NaN	NaN	NaN	NaN	NaN	53.3309	NaN	NaN	NaN	NaN	NaN	NaN	120.853	NaN	NaN	NaN	NaN	NaN	32.08	NaN	NaN	NaN	NaN	NaN	NaN	NaN	NaN	15.5171	53.0751	NaN	NaN	NaN	NaN	NaN	NaN	NaN	NaN	NaN	NaN	NaN	NaN	NaN	NaN	6.95514	NaN	NaN	NaN	NaN	NaN	NaN	NaN	NaN	NaN	NaN	NaN	NaN	NaN	NaN	NaN	NaN	NaN	NaN	NaN	NaN	NaN	NaN	NaN	NaN	NaN	NaN	NaN	NaN	NaN	NaN	NaN	NaN	43.2762	NaN	NaN	NaN	NaN	NaN	NaN	NaN	NaN	NaN	NaN	NaN	NaN	NaN	NaN	NaN	NaN	NaN	NaN	NaN	NaN	NaN	NaN	NaN	NaN	NaN	NaN	NaN	NaN	NaN	NaN	NaN	NaN	NaN	NaN	NaN	NaN	NaN	NaN	NaN	NaN	NaN	NaN	NaN	NaN	NaN	NaN	NaN	NaN	NaN	NaN	NaN	NaN	NaN	NaN	152.485	NaN	NaN	NaN	NaN	NaN	80.9607	NaN	NaN	NaN	NaN	NaN	NaN	NaN	NaN	NaN	NaN	NaN	NaN	NaN	NaN	NaN	NaN	NaN	NaN	NaN	NaN	NaN	NaN	NaN	NaN	NaN	NaN	NaN	NaN	NaN	NaN	NaN	NaN	NaN	NaN	NaN	NaN	NaN	NaN	NaN	NaN	NaN	NaN	NaN	NaN	NaN	NaN	NaN	NaN	NaN	NaN	NaN	NaN	NaN	40.6147	NaN	NaN	NaN	NaN	NaN	NaN	NaN	NaN	NaN	NaN	108.584	NaN	NaN	NaN	NaN	NaN	NaN	NaN	NaN	NaN	NaN	NaN	35.2336	NaN	NaN	NaN	159.555	NaN	NaN	NaN	NaN	NaN	NaN	NaN	NaN	NaN	160.103	NaN	NaN	NaN	NaN	NaN	NaN	NaN	NaN	NaN	5.08429	NaN	NaN	NaN	NaN	NaN	NaN	NaN	NaN	NaN	NaN	NaN	NaN	NaN	NaN	NaN	NaN	NaN	NaN	NaN	NaN	NaN	NaN	NaN	NaN	NaN	NaN	NaN	NaN	NaN	NaN	NaN	37.8723	NaN	NaN	49.4637	48.0928	41.829	NaN	77.5781	NaN	NaN	NaN	NaN	NaN	NaN	89.2413	NaN	NaN	NaN	44.5873	NaN	NaN	NaN	NaN	127.44	NaN	NaN	268.527	115.877	152.072	61.5123	94.9395	54.6208	160.097	92.9679	NaN	118.1	NaN	213.667	NaN	NaN	NaN	NaN	NaN	NaN	NaN	NaN	NaN	40.8985	NaN	NaN	84.4959	NaN	21.9343	NaN	71.8617	182.13	60.0247	NaN	NaN	NaN	NaN	NaN	NaN	NaN	NaN	20.0268	76.9229	NaN	NaN	NaN	55.9919	NaN	78.916	NaN	NaN	NaN	NaN	NaN	NaN	84.8118	NaN	NaN	NaN	NaN	NaN	NaN	NaN	NaN	NaN	49.7299	NaN	NaN	NaN	NaN	45.7555	NaN	NaN	NaN	89.4993	NaN	NaN	40.1474	3.68992	NaN	NaN	NaN	NaN	NaN	NaN	NaN	NaN	NaN	NaN	34.136	NaN	60.2383	NaN	NaN	NaN	NaN	NaN	NaN	NaN	NaN	NaN	NaN	NaN	8.45864	NaN	102.374	NaN	NaN	NaN	NaN	144.209	NaN	NaN	NaN	NaN	NaN	208.115	166.327	NaN	NaN	27.1557	NaN	NaN	NaN	159.977	NaN	NaN	NaN	55.1491	NaN	NaN	NaN	NaN	NaN	NaN	NaN	NaN	NaN	NaN	NaN	NaN	NaN	NaN	NaN	NaN	NaN	NaN	NaN	NaN	201.495	NaN	181.383	NaN	NaN	NaN	NaN	NaN	NaN	NaN	NaN	NaN	64.285	NaN	NaN	NaN	NaN	NaN	NaN	NaN	NaN	NaN	146.656	NaN	NaN	NaN	NaN	NaN	NaN	NaN	NaN	NaN	NaN	NaN	NaN	NaN	NaN	NaN	NaN	NaN	NaN	NaN	NaN	NaN	55.5923	NaN	NaN	NaN	NaN	26.0861	38.608	NaN	NaN	81.4999	NaN	NaN	NaN	NaN	NaN	NaN	NaN	NaN	NaN	NaN	NaN	NaN	NaN	NaN	NaN	NaN	NaN	NaN	NaN	NaN	NaN	NaN	NaN	NaN	NaN	NaN	NaN	NaN	NaN	NaN	NaN	NaN	159.914	NaN	NaN	NaN	46.1497	NaN	NaN	290.566	NaN	NaN	NaN	NaN	NaN	NaN	NaN	NaN	NaN	NaN	NaN	NaN	NaN	NaN	NaN	NaN	NaN	75.065	NaN	NaN	NaN	55.4668	NaN	NaN	NaN	NaN	NaN	NaN	NaN	NaN	NaN	NaN	NaN	NaN	NaN	NaN	NaN	NaN	NaN	NaN	NaN	NaN	NaN	NaN	NaN	116.616	NaN	NaN	NaN	NaN	NaN	NaN	NaN	NaN	NaN	65.4256	NaN	NaN	NaN	169.089	107.243	NaN	NaN	NaN	NaN	NaN	NaN	NaN	NaN	NaN	NaN	NaN	NaN	NaN	NaN	NaN	NaN	NaN	NaN	NaN	NaN	NaN	NaN	NaN	NaN	NaN	NaN	41.0209	NaN	NaN	NaN	NaN	NaN	NaN	NaN	NaN	NaN	NaN
Q0VBF2	Tmem52b	Transmembrane protein 52B	75.8405	NaN	75.8592	35.1255	NaN	NaN	60.39	NaN	166.347	54.528	44.4942	NaN	102.736	24.708	NaN	27.331	35.86	NaN	NaN	38.1204	NaN	NaN	NaN	NaN	41.7487	61.5332	NaN	NaN	81.507	32.1068	NaN	NaN	30.6403	NaN	NaN	45.0922	NaN	NaN	45.7686	71.5107	32.4483	NaN	NaN	38.188	47.5389	24.8609	71.395	78.9366	110.136	88.9942	46.3183	NaN	101.385	NaN	NaN	57.2516	NaN	NaN	NaN	89.9246	47.0411	168.77	NaN	76.3896	49.8218	40.0137	NaN	60.4236	52.8987	NaN	NaN	49.1997	89.4553	37.424	NaN	NaN	70.9401	94.8454	31.0621	57.2785	110.818	71.3913	NaN	NaN	52.0955	36.5507	45.9886	NaN	121.049	48.5085	NaN	NaN	NaN	NaN	NaN	68.2205	NaN	NaN	NaN	NaN	NaN	NaN	90.7743	100.126	NaN	72.4135	190.566	NaN	64.3696	NaN	54.0192	40.4496	57.619	NaN	NaN	35.8924	59.1295	74.1517	97.7825	30.0585	78.3897	72.6199	76.3615	39.109	65.4493	NaN	57.3946	36.4408	86.6709	NaN	49.7625	65.536	NaN	NaN	38.5313	74.2891	NaN	46.5575	NaN	NaN	NaN	92.4462	NaN	35.6234	54.084	80.0786	NaN	50.9977	NaN	NaN	NaN	48.3583	77.4977	80.771	34.4867	34.8814	NaN	NaN	51.1964	61.0921	144.296	92.1162	NaN	42.605	NaN	59.856	107.059	25.493	97.6333	NaN	NaN	NaN	52.517	64.5153	NaN	63.748	120.11	NaN	19.7173	61.348	NaN	NaN	NaN	77.8875	60.9841	60.3921	80.9327	38.9708	89.4456	70.5444	48.22	129.321	45.0921	52.1388	NaN	43.5594	NaN	42.8975	NaN	44.1618	NaN	17.1724	NaN	60.6448	65.6659	NaN	25.3782	NaN	65.6231	NaN	55.8103	NaN	NaN	NaN	50.4261	28.5355	NaN	27.5774	32.1708	NaN	NaN	60.7601	73.2928	NaN	43.5926	NaN	NaN	92.0696	64.5439	57.4978	NaN	NaN	NaN	NaN	NaN	7.6139	48.4463	91.2683	55.6407	40.3792	NaN	46.156	65.6334	NaN	NaN	91.996	36.2631	15.3644	31.4649	NaN	39.1747	28.9009	72.7025	NaN	85.1666	NaN	NaN	56.3395	100.36	NaN	NaN	NaN	112.279	62.8166	NaN	NaN	NaN	NaN	26.5245	NaN	22.2106	34.0028	94.473	45.8912	NaN	27.6978	58.2894	96.1563	NaN	111.44	NaN	NaN	NaN	NaN	NaN	22.7886	37.0328	47.9093	49.359	180.786	NaN	NaN	102.265	63.5378	NaN	NaN	NaN	NaN	NaN	NaN	NaN	NaN	NaN	26.8931	NaN	44.2825	64.4772	29.6214	82.5349	144.097	47.6827	NaN	40.0868	NaN	50.3264	NaN	NaN	NaN	NaN	34.7047	NaN	54.7568	NaN	NaN	NaN	NaN	NaN	64.6519	NaN	14.1002	37.2651	NaN	NaN	NaN	NaN	42.7443	NaN	121.573	NaN	NaN	55.5264	97.0895	68.29	53.3693	NaN	NaN	53.3079	102.145	NaN	NaN	58.4959	60.3924	64.17	NaN	NaN	NaN	44.2016	NaN	78.5154	75.0517	NaN	NaN	NaN	NaN	NaN	NaN	NaN	58.4284	NaN	16.7235	98.8408	NaN	52.7232	60.7878	NaN	NaN	NaN	130.391	NaN	45.3977	NaN	NaN	NaN	92.6006	59.1139	NaN	NaN	108.141	43.2702	123.292	19.5023	47.6101	NaN	41.251	23.3738	NaN	NaN	48.7969	NaN	NaN	22.3191	NaN	NaN	NaN	36.5738	NaN	14.8965	NaN	NaN	19.7369	119.85	70.298	NaN	17.7803	NaN	NaN	44.0729	NaN	NaN	43.7876	43.4065	NaN	54.2103	83.4736	NaN	48.043	34.465	NaN	20.9028	NaN	NaN	NaN	51.1045	96.5367	32.1533	NaN	NaN	62.3328	NaN	NaN	50.1329	41.8304	55.5786	32.3833	NaN	NaN	NaN	36.2508	29.6867	41.312	47.8223	100.893	50.4822	NaN	158.591	84.7826	51.6127	35.5614	16.6327	62.6224	46.5756	54.1429	NaN	78.9296	43.812	55.4139	NaN	NaN	NaN	24.3382	49.5107	41.99	50.7478	NaN	NaN	91.1309	78.6612	NaN	NaN	NaN	56.9242	105.713	46.3696	65.2211	NaN	62.7204	108.507	NaN	50.1165	52.1914	92.2048	NaN	NaN	277.84	56.6954	38.3256	54.0802	NaN	80.9496	NaN	45.6924	NaN	68.9609	NaN	NaN	14.0482	55.2323	NaN	31.28	NaN	NaN	112.55	NaN	NaN	69.9092	40.9712	NaN	NaN	49.5155	NaN	NaN	NaN	62.3172	NaN	NaN	13.6543	NaN	48.2359	16.5177	NaN	NaN	46.7215	74.3724	72.0687	82.4867	NaN	NaN	NaN	NaN	NaN	26.112	75.3899	26.2916	44.1301	28.7647	NaN	NaN	39.7221	66.0483	22.5853	74.4476	24.2572	NaN	57.4043	44.1356	63.5558	NaN	39.8438	NaN	NaN	47.2782	47.7231	53.7976	43.3109	NaN	NaN	79.8459	NaN	25.7565	NaN	55.2978	71.0656	42.7402	NaN	54.2305	43.6152	NaN	30.5595	NaN	NaN	27.5653	NaN	111.469	86.1662	55.0543	40.9989	NaN	59.5233	35.9836	NaN	NaN	127.371	48.756	20.8227	26.7812	NaN	NaN	28.7471	58.8359	51.493	NaN	44.9206	25.2988	NaN	NaN	NaN	80.6605	NaN	30.014	NaN	NaN	NaN	NaN	30.451	79.1472	80.5466	81.5743	48.7889	NaN	NaN	95.6758	25.5806	72.5307	NaN	NaN	44.0227	NaN	59.9049	NaN	NaN	54.7514	NaN	36.959	27.7773	24.8008	79.2558	NaN	16.4848	NaN	NaN	14.9546	64.3477	93.7502	51.3285	47.0481	49.5966	31.9593	NaN	41.6265	56.4714	63.7988	NaN	76.9202	NaN	132.754	135.826	18.3685	38.7349	56.0782	147.881	44.5489	28.1862	NaN	117.8	66.7946	NaN	NaN	NaN	70.7878	24.2918	108.425	NaN	NaN	21.5556	58.4935	41.0913	24.9669	14.7371	NaN	NaN	NaN	64.3455	NaN	51.5988	45.3413	357.559	71.1183	NaN	NaN	67.091	133.714	NaN	60.4557	NaN	46.6265	61.1307	NaN	NaN	53.3215	61.3014	143.739	NaN	67.5126	NaN	109.057	NaN	38.4101	NaN	NaN	NaN	NaN	49.9286	31.1456	34.3012	102.235	NaN	65.6499	117.2	59.4112	46.6718	71.1095	NaN	82.6894	NaN	NaN	45.0025	NaN	41.3782	39.4034	NaN	62.2539	NaN	NaN	59.4037	67.4355	NaN	NaN	NaN	53.9229	86.4329	NaN	54.7606	NaN	NaN	NaN	NaN	97.8764	NaN	NaN	69.1119	91.9935	NaN	NaN	NaN	NaN	27.3012	57.0012	43.0711
Q0VBK2	Krt80	Keratin, type II cytoskeletal 80	96.2344	172.854	119.129	147.327	142.597	406.286	97.5676	170.525	141.614	160.704	188.641	191.998	202.192	191.666	171.704	245.357	269.762	293.323	202.189	111.273	177.485	129.754	116.99	192.84	175.051	177.152	183.966	219.873	153.935	150.173	247.891	369.985	169.546	189.222	222.59	211.374	204.224	141.39	260.145	171.666	240.287	226.341	275.539	216.552	94.2426	130.995	75.12	79.5126	154.16	71.6937	156.967	261.992	165.199	148.556	195.714	135.828	204.242	116.643	78.5052	80.3054	88.5009	97.0941	120.358	76.7334	101.15	126.269	122.004	185.367	115.406	72.0875	127.322	141.596	92.1506	126.023	96.404	91.0081	99.2628	71.5433	158.47	143.673	85.075	119.713	169.998	162.207	146.808	181.251	143.22	224.148	61.1249	94.3304	161.721	213.92	150.208	160.813	175.323	152.893	121.813	190.485	102.908	154.784	118.587	96.2683	112.725	53.1208	194.938	120.953	88.9317	154.666	107.838	132.839	160.606	188.793	182.334	165.511	123.684	129.308	50.6734	100.446	81.3381	156.987	56.1233	66.3095	73.9586	154.529	123.113	165.152	129.276	117.655	126.358	153.732	163.109	123.824	139.298	105.227	123.806	111.724	182.066	101.982	106.198	217.714	139.415	102.092	92.3074	178.368	119.827	119.229	146.423	128.214	197.692	157.222	178.536	92.5364	202.502	188.731	192.185	167.631	236.403	249.554	137.152	197.117	141.126	107.917	191.895	106.402	190.646	99.265	73.4439	84.9455	148.55	123.688	190.151	244.983	96.1681	120.408	141.464	97.8586	136.454	229.855	80.1498	125.333	255.002	159.742	272.832	92.9294	123.466	180.448	90.6216	166.991	125.779	57.5721	168.117	135.339	187.434	73.9526	162.215	159.499	189.853	129.576	397.918	67.8456	174.349	233.972	243.365	146.541	180.28	224.968	147.095	157.1	204.572	172.734	140.457	155.588	127.063	135.032	62.7333	138.238	138.721	102.211	134.55	140.884	161.226	854.383	122.64	178.968	143.356	175.617	138.022	135.583	205.493	141.759	152.064	182.588	243.33	281.344	142.464	118.971	151.485	127.434	150.316	223.888	157.227	128.846	107.437	158.946	176.547	156.905	129.043	152.756	135.499	170.358	71.1448	178.814	147.607	235.418	81.3524	145.461	142.082	101.253	152.365	127.715	176.444	120.997	71.3417	106.911	133.403	183.337	222.32	135.527	111.66	207.206	87.355	104.122	150.299	132.391	151.596	188.226	154.779	146.859	276.301	123.489	152.635	185.104	139.758	133.01	164.295	209.397	214.776	140.738	64.6464	77.0067	118.308	179.624	159.923	137.682	204.003	195.405	125.887	152.914	158.277	249.839	262.337	109	187.454	176.899	173.072	155.796	133.211	161.706	99.8406	24.5285	107.286	99.91	100.066	106.57	62.0275	149.618	109.784	220.334	198.217	577.846	102.989	123.919	179.568	454.99	143.485	142.617	227.953	191.123	127.08	230.016	125.725	124.832	121.623	151.335	122.162	129.421	236.612	70.1204	162.662	164.893	139.871	120.082	132.819	210.01	203.93	97.5026	68.0833	110.791	144.237	206.17	92.2852	136.459	139.834	178.529	220.843	180.268	186.611	288.699	111.288	124.199	141.546	133.613	172.614	NaN	159.88	230.838	182.944	96.9228	212.048	259.779	151.631	207.266	104.115	155.675	237.423	361.634	333.353	237.25	339.477	250.069	342.399	313.5	317.002	241.812	236.858	351.609	327.789	197.397	295.815	175.982	329.9	364.385	255.595	270.909	326.457	377.709	245.099	193.448	220.891	204.895	249.827	275.776	261.001	333.907	236.435	208.52	318.275	232.914	305.1	334.776	181.729	270.184	327.738	281.612	283.857	243.014	208.592	167.236	144.522	153.093	181.382	318.864	195.094	148.847	290.754	149.544	174.005	301.893	240.709	351.561	196.349	235.798	148.227	317.165	234.95	263.152	223.183	202.763	NaN	124.849	225.007	246.699	186.886	131.75	200.01	304.502	271.316	148.536	84.004	225.982	287.897	103.546	237.175	244.108	190.304	343.985	223.293	246.025	278.853	151.987	198.907	333.641	168.079	84.6476	257.19	94.426	241.589	248.073	277.814	236.304	160.3	135.716	175.618	276.747	241.335	205.404	163.983	299.153	287.759	142.642	278.676	222.23	190.523	256.558	205.402	249.371	116.837	125.49	89.4492	101.635	181.521	159.784	375.149	160.537	158.467	105.217	270.549	174.346	137.609	271.843	191.123	306.113	108.443	253.132	251.229	191.345	130.02	200.289	160.315	249.527	255.78	128.077	282.589	NaN	317.978	303.905	303.841	500.587	273.895	330.518	548.612	267.138	275.378	234.317	348.358	194.456	192.256	127.701	193.167	180.656	211.807	133.649	182.222	138.866	102.08	290.53	256.768	296.957	259.11	258.786	226.019	199.227	147.21	167.543	157.945	137.769	225.141	96.3424	128.656	135.195	236.321	295.273	231.381	121.88	325.757	206.927	239.938	231.344	341.734	319.362	253.589	195.536	179.954	184.78	241.054	240.413	188.677	120.938	173.916	296.981	146.058	221.504	193.762	232.782	174.167	103.572	265.307	204.242	292.23	289.425	153.408	263.053	126.014	163.869	154.878	68.3524	220.011	234.502	174.912	238.849	197.426	169.87	182.195	242.001	123.539	318.898	211.139	182.295	121.286	125.459	239.884	144.248	234.757	202.181	244.12	218.453	204.208	266.826	258.143	159.961	188.414	294.397	239.099	283.496	136.802	137.034	50.5163	86.4329	335.791	249.831	182.205	283.362	233.128	1311.98	250.414	289.594	223.199	194.014	232.655	182.862	134.758	293.003	169.556	161.894	233.525	166.78	215.513	150.317	149.752	213.182	192.211	174.011	110.701	114.32	124.342	284.931	250.019	269.303	178.917	251.456	258.57	289.964	217.922	487.478	188.276	175.198	293.614	234.387	128.747	98.0134	196.772	275.387	359.586	198.401	216.11	306.678	322.712	352.939	257.82	96.1364	164.381	218.596	285.819	182.49	238.227	248.317	275.695	284.66	308.39	195.479	145.004	144.351	367.237	299.407	116.667	130.988	218.322	241.174	211.124	139.74	148.685	145.627	152.459	225.727	122.277	133.809	187.195	296.833	240.388	237.266	176.111	281.285	171.757	209.222	106.729	248.513	273.413	232.119	279.124	280.859	363.924	101.014	189.285	171.088	113.52	173.999	149.553	180.295	164.247	207.944	117.241	241.36	171.783	198.191	254.451	231.139	218.686	288.037	227.953	213.48	209.233	223.034	279.151	174.554	234.26	NaN	280.595	276.879	164.808	155.721	218.47	166.396	272.071	244.171	190.914	256.721	239.477	592.329	245.768	229.454	184.512	168.451	284.19	171.485	137.475	276.676	218.334	264.145
Q0VGT2	Gli2	Zinc finger protein GLI2	NaN	NaN	535.164	269.36	202.42	NaN	NaN	251.704	17.0159	143.374	NaN	456.452	NaN	NaN	NaN	NaN	NaN	NaN	197.394	76.3065	27.3765	69.9939	NaN	NaN	80.3186	335.212	NaN	NaN	16.8793	303.234	NaN	NaN	NaN	NaN	218.88	92.7295	705.856	NaN	466.384	517.681	NaN	NaN	158.874	NaN	NaN	NaN	387.393	19.7776	441.792	NaN	17.9372	NaN	NaN	NaN	NaN	83.8428	NaN	NaN	NaN	250.938	NaN	NaN	316.482	297.663	NaN	NaN	NaN	NaN	NaN	420.117	NaN	86.6757	NaN	NaN	NaN	436.292	275.273	343.195	25.6929	376.962	NaN	226.988	518.799	387.935	507.186	294.161	339.282	355.048	295.751	466.679	470.814	557.517	NaN	312.725	NaN	483.573	NaN	NaN	844.713	146.873	99.4892	NaN	264.203	252.446	NaN	272.163	279.702	82.1237	538.57	NaN	NaN	536.257	NaN	447.254	1220.61	27.5573	100.527	313.158	256.697	NaN	NaN	276.246	NaN	340.056	470.023	452.123	361.771	357.889	376.117	NaN	86.0422	503.699	645.897	488.461	420.081	467.761	NaN	NaN	584.863	NaN	388.067	213.676	367.452	470.55	288.994	418.216	455.044	257.582	NaN	291.081	307.705	180.869	NaN	NaN	93.8337	489.547	28.0018	NaN	NaN	292.615	536.213	343.853	333.225	471.853	345.06	198.001	359.592	382.228	327.587	291.452	392.636	NaN	277.779	NaN	NaN	345.704	210.631	NaN	291.108	438.009	493.198	NaN	NaN	368.739	NaN	52.8047	60.0944	NaN	274.783	261.043	34.9547	333.937	319.08	405.569	316.775	431.361	NaN	242.994	NaN	183.498	355.927	354.363	NaN	NaN	397.058	NaN	NaN	266.368	232.368	282.374	371.391	NaN	247.457	315.59	363.721	NaN	389.879	85.5052	285.905	322.156	65.853	NaN	455.507	554.869	453.606	344.664	NaN	375.518	218.174	NaN	NaN	238.95	597.055	46.3315	378.19	264.59	NaN	305.763	358.34	NaN	NaN	389.932	NaN	303.766	272.551	321.966	440.577	69.6913	NaN	419.45	252.213	NaN	511.81	584.675	337.412	NaN	509.649	333.434	649.307	NaN	361.601	NaN	373.542	374.559	NaN	NaN	NaN	318.899	298.747	257.985	217.536	NaN	382.246	NaN	431.481	NaN	NaN	406.557	NaN	74.7346	34.7632	458.334	NaN	NaN	NaN	332.317	98.9573	230.509	171.502	NaN	194.383	235.498	NaN	NaN	239.301	NaN	152.304	138.265	NaN	265.156	NaN	NaN	313.728	182.376	236.624	219.601	NaN	284.797	NaN	162.363	119.975	NaN	NaN	15.6964	102.232	NaN	84.1969	197.717	265.581	NaN	244.382	159.258	43.6689	NaN	179.038	296.327	NaN	150.311	223.259	NaN	111.112	285.433	126.226	196.02	156.05	243.803	NaN	184.61	NaN	NaN	257.918	186.262	NaN	95.7349	NaN	227.741	56.4187	NaN	15.7706	419.977	26.5572	259.02	359.813	391.285	NaN	758.902	538.222	502.375	312.393	390.054	277.292	NaN	NaN	NaN	7.83562	NaN	351.525	135.033	NaN	NaN	246.311	197.431	349.716	223.951	275.7	NaN	NaN	680.943	NaN	373.582	NaN	338.303	532.04	342.259	257.885	415.939	507.451	265.276	260.339	264.224	179.121	298.312	411.398	370.703	320.779	NaN	NaN	228.739	92.3429	NaN	245.227	321.954	152.272	NaN	366.481	388.842	458.337	361.4	102.588	262.203	NaN	243.38	306.025	305.243	194.527	328.653	302.095	NaN	344.907	340.375	377.055	46.8577	199.901	176.354	175.55	250.237	NaN	171.209	287.638	227.502	250.382	313.882	131.633	NaN	177.76	423.48	245.225	97.0624	NaN	385.168	47.9156	NaN	528.945	538.056	698.417	NaN	43.2169	460.357	9.14832	NaN	224.656	267.152	318.918	143.709	395.182	537.089	NaN	NaN	NaN	NaN	NaN	89.779	161.401	555.643	216.727	400.366	89.9524	NaN	764.364	90.5613	811.31	384.445	539.09	NaN	NaN	481.759	798.774	376.082	NaN	424.018	597.061	34.2878	466.12	NaN	801.323	44.5916	489.639	NaN	451.085	608.955	NaN	736.785	NaN	NaN	793.607	437.643	617.131	653.76	525.61	121.589	575.197	NaN	612.456	644.002	NaN	NaN	317.955	321.992	746.53	NaN	535.108	573.1	NaN	NaN	173.274	NaN	NaN	NaN	628.684	NaN	NaN	NaN	344.5	NaN	NaN	NaN	267.865	NaN	523.05	805.109	NaN	42.9231	419.148	672.273	314.788	NaN	NaN	733.481	NaN	375.561	NaN	817.574	1133.3	443.68	915.373	NaN	NaN	217.231	45.5582	659.818	NaN	NaN	560.312	25.9081	88.8655	523.966	274.192	NaN	NaN	NaN	426.704	55.0372	NaN	73.7315	453.748	116.59	54.6995	NaN	594.808	747.626	788.587	396.187	NaN	580.071	640.585	657.33	NaN	698.019	NaN	NaN	598.414	457.814	NaN	842.439	1006.15	561.774	39.1413	46.4253	467.999	635.516	NaN	661.514	229.829	NaN	NaN	NaN	659.966	535.555	132.588	569.302	232.673	597.878	438.921	901.81	44.2694	731.356	286.748	NaN	NaN	555.011	1013.85	53.3665	1078.18	NaN	402.511	NaN	166.473	678.943	NaN	NaN	NaN	150.434	247.727	NaN	483.082	231.685	628.886	609.14	183.242	456.535	620.387	64.3273	NaN	NaN	NaN	32.1218	84.1793	NaN	94.3492	81.8328	775.847	120.597	NaN	360.699	NaN	NaN	469.377	887.093	783.021	NaN	451.582	NaN	NaN	41.2984	NaN	NaN	NaN	754.766	511.655	NaN	610.73	NaN	352.982	NaN	167.643	843.118	NaN	NaN	236.541	402.846	631.542	602.269	NaN	NaN	434.712	NaN	NaN	NaN	NaN	557.943	734.407	538.371	NaN	620.872	480.372	623.366	NaN	NaN	475.509	NaN	NaN	45.5038	38.4544	534.176	639.265	30.8969	654.122	NaN	NaN	562.581	NaN	NaN	83.6295	544.891	35.9907	50.6693	507.823	403.138	NaN	NaN	NaN	180.489	NaN	483.401	206.061	263.557	444.487	NaN	NaN	288.507	322.59	NaN	319.178	244.99	169.72	24.5059	390.395	34.9709	334.421	66.022	273.79	348.852	NaN	NaN	95.2284	NaN	NaN	222.855	103.003	36.4404	NaN	NaN	NaN	93.4214	NaN	NaN	34.2241	NaN	301.625	NaN	NaN	28.7066	31.9213	16.0408	NaN	88.9216	389.011	432.296
Q0VGY8	Tanc1	Protein TANC1	NaN	NaN	NaN	97.5589	NaN	NaN	12.9168	NaN	NaN	63.1201	NaN	NaN	NaN	136.762	NaN	NaN	NaN	NaN	147.662	79.6487	100.369	NaN	NaN	NaN	NaN	NaN	139.662	121.521	217.862	125.61	NaN	NaN	120.099	107.926	111.517	157.649	101.81	NaN	156.093	NaN	NaN	NaN	NaN	NaN	NaN	NaN	65.135	33.7357	NaN	NaN	NaN	112.606	57.1407	NaN	NaN	NaN	NaN	52.6427	NaN	NaN	NaN	NaN	NaN	NaN	59.2646	94.075	NaN	92.808	NaN	NaN	53.1709	NaN	NaN	NaN	NaN	52.6977	NaN	24.5939	NaN	NaN	NaN	NaN	NaN	NaN	50.1145	NaN	NaN	NaN	NaN	NaN	NaN	NaN	46.0594	72.7767	60.5811	NaN	NaN	NaN	2213.46	79.2686	66.1425	NaN	NaN	24.4873	NaN	67.3084	23.9978	NaN	NaN	NaN	NaN	67.8822	NaN	75.3874	NaN	NaN	NaN	NaN	6.45193	68.171	7.03272	NaN	NaN	NaN	68.9311	NaN	NaN	36.4276	NaN	NaN	NaN	NaN	NaN	NaN	NaN	44.2536	NaN	NaN	NaN	NaN	NaN	62.6285	NaN	NaN	25.0532	40.2866	NaN	NaN	40.8326	53.1449	NaN	90.133	NaN	NaN	88.1447	NaN	NaN	NaN	NaN	NaN	54.9052	NaN	NaN	5.22228	NaN	NaN	48.4089	NaN	NaN	44.7657	NaN	NaN	NaN	NaN	NaN	69.3238	NaN	64.7069	NaN	NaN	NaN	54.0894	NaN	NaN	NaN	78.6749	23.3377	NaN	NaN	NaN	54.8922	NaN	NaN	NaN	NaN	NaN	NaN	NaN	NaN	NaN	NaN	NaN	78.4989	NaN	NaN	NaN	NaN	38.3723	NaN	NaN	NaN	NaN	34.5137	NaN	NaN	NaN	NaN	NaN	NaN	84.9269	NaN	NaN	49.9443	NaN	NaN	NaN	NaN	NaN	NaN	NaN	NaN	NaN	NaN	NaN	NaN	NaN	NaN	NaN	NaN	NaN	NaN	NaN	NaN	NaN	NaN	NaN	35.8012	NaN	NaN	NaN	NaN	NaN	NaN	NaN	NaN	NaN	NaN	NaN	50.9469	NaN	NaN	NaN	NaN	58.1346	NaN	92.1236	NaN	NaN	NaN	NaN	NaN	NaN	NaN	NaN	NaN	NaN	NaN	NaN	NaN	NaN	NaN	NaN	NaN	NaN	NaN	NaN	NaN	39.3019	NaN	NaN	NaN	NaN	NaN	NaN	NaN	NaN	NaN	NaN	NaN	NaN	NaN	NaN	NaN	NaN	NaN	NaN	NaN	NaN	NaN	NaN	NaN	NaN	NaN	NaN	NaN	43.8911	NaN	NaN	NaN	2094.24	28.9891	NaN	NaN	225.964	NaN	NaN	NaN	NaN	NaN	NaN	NaN	NaN	NaN	NaN	NaN	NaN	NaN	NaN	NaN	NaN	NaN	NaN	NaN	NaN	NaN	NaN	NaN	NaN	NaN	NaN	18.5486	NaN	NaN	NaN	NaN	56.4286	24.8806	NaN	NaN	NaN	NaN	NaN	NaN	NaN	NaN	NaN	NaN	NaN	NaN	NaN	NaN	NaN	NaN	NaN	NaN	NaN	180.448	NaN	NaN	NaN	NaN	NaN	NaN	NaN	NaN	183.32	159.338	3.49704	NaN	210.949	NaN	198.642	117.939	135.999	NaN	NaN	NaN	NaN	140.221	148.697	NaN	188.09	NaN	NaN	103.837	NaN	NaN	138.096	NaN	NaN	NaN	NaN	NaN	167.405	NaN	151.23	NaN	NaN	NaN	NaN	NaN	1187.71	NaN	89.0536	101.972	63.1927	81.5118	NaN	NaN	NaN	NaN	94.9531	61.6101	164.447	112.815	NaN	NaN	NaN	NaN	80.5681	97.5017	NaN	NaN	80.0589	135.076	NaN	NaN	73.5314	49.0264	75.8514	80.4207	79.8166	NaN	110.738	72.4018	NaN	NaN	NaN	122.465	72.3142	NaN	148.836	84.5041	68.0921	105.127	26.5284	NaN	NaN	NaN	NaN	NaN	NaN	77.0107	NaN	NaN	NaN	NaN	NaN	NaN	NaN	NaN	NaN	NaN	132.526	139.365	NaN	NaN	NaN	NaN	55.6024	NaN	NaN	NaN	NaN	NaN	NaN	NaN	NaN	NaN	NaN	84.7432	NaN	76.8831	NaN	NaN	69.092	74.1901	NaN	NaN	103.178	NaN	85.4627	NaN	NaN	NaN	NaN	NaN	6327.04	NaN	NaN	4929.9	118.782	136.105	NaN	145.359	NaN	91.1335	NaN	NaN	NaN	NaN	NaN	NaN	57.3883	NaN	NaN	NaN	NaN	NaN	NaN	NaN	109.369	NaN	NaN	104.439	NaN	NaN	NaN	NaN	61.6714	NaN	NaN	NaN	NaN	249.575	NaN	NaN	NaN	126.539	NaN	NaN	107.518	NaN	NaN	NaN	NaN	79.9227	NaN	NaN	94.9615	67.8696	NaN	NaN	NaN	59.4725	56.3614	NaN	NaN	80.8096	NaN	63.5136	NaN	63.207	NaN	NaN	NaN	122.082	NaN	46.9954	NaN	99.544	90.6452	57.4393	101.335	66.4687	111.848	104.735	87.618	NaN	NaN	NaN	NaN	81.2816	NaN	74.3258	82.8494	NaN	107.156	NaN	NaN	NaN	NaN	NaN	NaN	NaN	NaN	NaN	46.0732	NaN	81.1527	NaN	NaN	NaN	NaN	70.1975	112.852	117.815	NaN	NaN	84.1615	NaN	NaN	NaN	NaN	NaN	NaN	NaN	NaN	63.1315	61.1012	NaN	NaN	8.97835	NaN	NaN	NaN	100.609	NaN	NaN	NaN	NaN	103.361	NaN	225.278	NaN	NaN	NaN	NaN	NaN	1.53253	NaN	84.3136	NaN	NaN	149.201	NaN	NaN	NaN	82.1061	58.7867	71.6239	74.2083	NaN	NaN	NaN	NaN	142.307	NaN	NaN	83.8419	NaN	NaN	NaN	NaN	NaN	NaN	NaN	NaN	NaN	NaN	NaN	NaN	NaN	91.4127	NaN	NaN	NaN	NaN	NaN	81.7998	77.7676	74.3803	NaN	94.2621	NaN	NaN	67.8193	69.8808	98.5851	NaN	NaN	NaN	NaN	82.0138	NaN	NaN	NaN	61.7862	NaN	NaN	NaN	64.4667	NaN	NaN	NaN	NaN	88.8859	80.8637	62.1569	NaN	NaN	NaN	148.494	121.85	58.1884	NaN	79.7966	NaN	58.7007	NaN	NaN	NaN	NaN	NaN	NaN	NaN	NaN	NaN	71.55	NaN	NaN	NaN	NaN	NaN	NaN	68.4841	NaN	NaN
Q11011	Npepps	Puromycin-sensitive aminopeptidase	120.983	NaN	NaN	NaN	NaN	37.857	NaN	NaN	32.5963	27.3978	NaN	NaN	NaN	NaN	NaN	NaN	NaN	NaN	NaN	12.3993	NaN	18.4765	NaN	NaN	NaN	NaN	NaN	NaN	61.5858	NaN	NaN	NaN	14.2926	NaN	NaN	NaN	NaN	NaN	NaN	NaN	NaN	NaN	NaN	NaN	NaN	NaN	25.9449	NaN	NaN	NaN	NaN	NaN	NaN	NaN	NaN	NaN	NaN	NaN	NaN	26.4882	NaN	44.3823	NaN	50.5167	NaN	NaN	NaN	NaN	NaN	33.5792	NaN	NaN	39.6237	51.3916	NaN	NaN	NaN	NaN	NaN	NaN	NaN	NaN	NaN	NaN	NaN	NaN	NaN	NaN	33.1018	NaN	NaN	NaN	NaN	NaN	NaN	NaN	15.2964	NaN	NaN	NaN	NaN	NaN	NaN	NaN	NaN	NaN	73.9883	NaN	NaN	NaN	NaN	NaN	NaN	NaN	NaN	NaN	NaN	33.4062	NaN	NaN	70.1715	NaN	NaN	NaN	NaN	NaN	30.6547	NaN	NaN	NaN	49.9809	NaN	NaN	NaN	44.1001	NaN	NaN	NaN	NaN	NaN	NaN	NaN	17.6012	27.3362	34.9054	NaN	NaN	NaN	NaN	NaN	NaN	22.5639	NaN	30.825	NaN	NaN	NaN	NaN	NaN	NaN	NaN	NaN	NaN	NaN	NaN	NaN	NaN	NaN	NaN	NaN	NaN	NaN	NaN	11.9033	NaN	35.3096	NaN	NaN	23.1175	NaN	NaN	NaN	NaN	41.665	24.2712	NaN	40.7657	12.8514	NaN	NaN	NaN	NaN	NaN	NaN	NaN	NaN	NaN	NaN	NaN	21.7937	NaN	NaN	NaN	68.5821	NaN	NaN	NaN	NaN	NaN	NaN	NaN	4.91488	NaN	NaN	39.7465	NaN	NaN	NaN	NaN	NaN	NaN	NaN	NaN	NaN	11.0474	17.4256	NaN	19.5184	NaN	NaN	NaN	NaN	NaN	NaN	5.91266	NaN	NaN	NaN	NaN	NaN	NaN	26.6311	NaN	NaN	NaN	NaN	NaN	NaN	NaN	NaN	25.7455	NaN	NaN	NaN	35.2537	NaN	NaN	NaN	NaN	NaN	NaN	NaN	46.0787	NaN	NaN	NaN	NaN	NaN	NaN	NaN	NaN	14.3198	NaN	NaN	NaN	NaN	NaN	22.1544	NaN	NaN	NaN	NaN	NaN	NaN	NaN	NaN	NaN	NaN	52.4421	NaN	NaN	NaN	NaN	NaN	NaN	NaN	NaN	NaN	NaN	NaN	NaN	NaN	NaN	NaN	NaN	NaN	NaN	32.739	NaN	37.734	NaN	NaN	49.037	NaN	NaN	NaN	35.1187	NaN	NaN	22.2932	NaN	NaN	NaN	NaN	NaN	NaN	NaN	NaN	NaN	NaN	NaN	NaN	NaN	NaN	NaN	NaN	NaN	42.9104	NaN	NaN	NaN	17.5545	NaN	NaN	NaN	NaN	NaN	NaN	14.0743	NaN	10.9223	NaN	NaN	NaN	NaN	NaN	NaN	NaN	28.5927	NaN	10.173	NaN	NaN	NaN	NaN	NaN	NaN	34.5601	NaN	NaN	NaN	NaN	NaN	28.6871	NaN	NaN	NaN	17.6482	NaN	27.4819	NaN	NaN	NaN	NaN	NaN	NaN	NaN	NaN	NaN	24.9408	NaN	20.3666	NaN	NaN	NaN	12.1111	NaN	NaN	NaN	NaN	NaN	NaN	NaN	NaN	35.1114	NaN	NaN	NaN	NaN	NaN	376.992	11.6867	NaN	NaN	NaN	NaN	NaN	NaN	NaN	NaN	NaN	NaN	NaN	24.4444	NaN	NaN	NaN	NaN	NaN	NaN	NaN	NaN	25.1999	NaN	NaN	12.6163	NaN	NaN	NaN	NaN	NaN	NaN	13.7833	NaN	23.7041	NaN	NaN	21.4348	NaN	NaN	NaN	NaN	NaN	NaN	NaN	NaN	NaN	14.275	14.2446	41.9619	46.3703	NaN	NaN	41.9043	NaN	NaN	NaN	NaN	NaN	NaN	23.9306	37.8917	NaN	NaN	NaN	NaN	NaN	NaN	NaN	NaN	NaN	NaN	NaN	NaN	NaN	NaN	NaN	NaN	47.9851	33.7498	NaN	NaN	NaN	27.6004	NaN	49.9007	NaN	39.4678	31.3585	NaN	20.7668	NaN	NaN	18.6106	NaN	NaN	24.8538	NaN	6.45687	56.3989	NaN	NaN	NaN	NaN	15.945	NaN	31.707	237.681	NaN	NaN	NaN	NaN	NaN	NaN	NaN	NaN	24.2002	NaN	NaN	NaN	21.7227	25.0631	48.4103	26.5941	39.8266	NaN	NaN	NaN	NaN	NaN	NaN	NaN	50.39	NaN	39.9121	NaN	NaN	46.171	NaN	65.7314	NaN	NaN	NaN	NaN	NaN	NaN	NaN	NaN	NaN	NaN	NaN	NaN	NaN	NaN	NaN	NaN	NaN	NaN	NaN	NaN	NaN	NaN	31.7848	NaN	NaN	NaN	NaN	NaN	NaN	NaN	47.8553	NaN	18.4621	46.0893	NaN	42.4153	NaN	NaN	NaN	NaN	25.2876	NaN	NaN	NaN	NaN	NaN	NaN	NaN	39.6842	NaN	20.7163	NaN	NaN	NaN	NaN	NaN	NaN	NaN	NaN	NaN	NaN	NaN	NaN	NaN	NaN	16.4136	26.1125	NaN	NaN	NaN	59.1886	NaN	NaN	NaN	NaN	NaN	NaN	23.191	NaN	NaN	49.7622	NaN	NaN	NaN	NaN	30.3842	NaN	NaN	NaN	NaN	NaN	NaN	16.1923	NaN	NaN	346.727	NaN	NaN	16.0861	NaN	NaN	NaN	NaN	NaN	19.243	NaN	NaN	28.9371	39.5593	36.4599	NaN	NaN	NaN	NaN	NaN	NaN	NaN	NaN	NaN	28.5494	44.0251	NaN	NaN	NaN	NaN	NaN	NaN	279.718	NaN	NaN	NaN	28.5304	NaN	NaN	37.8125	3.99131	25.3553	NaN	NaN	43.8615	23.8233	NaN	NaN	NaN	28.4838	63.1971	NaN	NaN	NaN	NaN	NaN	NaN	20.9417	46.6131	NaN	NaN	NaN	NaN	NaN	NaN	NaN	43.7854	NaN	35.1724	NaN	NaN	NaN	NaN	10.1776	NaN	NaN	36.7991	21.7613	NaN	NaN	NaN	NaN	NaN	NaN	NaN	34.3501	NaN	NaN	NaN	NaN	368.79	NaN	NaN	NaN	58.6634	NaN	NaN	NaN	NaN	NaN	NaN	NaN	366.754	NaN	NaN	NaN	NaN	19.12	NaN	NaN	15.1472	39.0086	NaN
Q14BI2	Grm2	Metabotropic glutamate receptor 2	NaN	NaN	NaN	NaN	NaN	NaN	NaN	NaN	NaN	NaN	NaN	NaN	NaN	NaN	NaN	NaN	NaN	NaN	NaN	NaN	NaN	NaN	NaN	NaN	NaN	NaN	NaN	NaN	NaN	NaN	NaN	NaN	NaN	NaN	NaN	NaN	NaN	NaN	NaN	NaN	NaN	NaN	NaN	NaN	NaN	NaN	NaN	NaN	NaN	16.6215	NaN	NaN	NaN	NaN	NaN	NaN	NaN	NaN	NaN	NaN	NaN	NaN	NaN	NaN	NaN	NaN	NaN	NaN	NaN	25.9878	NaN	NaN	NaN	NaN	NaN	NaN	NaN	29.6301	NaN	NaN	NaN	NaN	NaN	NaN	NaN	NaN	NaN	NaN	74.5745	NaN	NaN	NaN	NaN	NaN	NaN	NaN	NaN	NaN	NaN	17.7827	NaN	10.4214	NaN	NaN	NaN	NaN	51.3682	NaN	NaN	NaN	47.0054	NaN	NaN	NaN	23.6988	NaN	18.5559	NaN	NaN	NaN	47.5728	NaN	NaN	NaN	41.8494	NaN	39.0258	68.1584	NaN	NaN	NaN	NaN	NaN	NaN	NaN	53.9906	NaN	NaN	NaN	NaN	NaN	45.6985	NaN	NaN	NaN	17.0159	NaN	NaN	NaN	NaN	NaN	NaN	NaN	NaN	NaN	NaN	NaN	NaN	NaN	NaN	NaN	NaN	NaN	NaN	NaN	NaN	NaN	15.9672	NaN	NaN	NaN	NaN	NaN	NaN	NaN	NaN	NaN	NaN	NaN	NaN	NaN	NaN	NaN	63.2468	NaN	NaN	7.46592	NaN	NaN	45.2181	NaN	16.1384	NaN	NaN	NaN	NaN	NaN	NaN	NaN	79.9747	NaN	NaN	NaN	25.6818	NaN	NaN	NaN	NaN	NaN	NaN	NaN	NaN	NaN	NaN	NaN	NaN	NaN	NaN	37.279	NaN	NaN	NaN	NaN	NaN	32.9417	NaN	NaN	NaN	NaN	NaN	NaN	NaN	NaN	NaN	NaN	40.3935	NaN	NaN	NaN	NaN	NaN	NaN	NaN	NaN	NaN	NaN	86.2769	NaN	NaN	NaN	83.28	NaN	NaN	NaN	89.1462	NaN	NaN	54.8872	NaN	NaN	NaN	NaN	NaN	NaN	NaN	NaN	NaN	NaN	28.8507	NaN	NaN	NaN	NaN	NaN	NaN	NaN	NaN	NaN	NaN	36.2515	NaN	NaN	NaN	12.227	NaN	NaN	NaN	NaN	NaN	NaN	NaN	NaN	NaN	48.4319	NaN	NaN	NaN	NaN	NaN	NaN	NaN	NaN	NaN	NaN	NaN	12.7201	24.8216	NaN	NaN	23.8211	NaN	NaN	NaN	NaN	82.1223	NaN	NaN	NaN	NaN	NaN	NaN	67.7928	NaN	NaN	NaN	NaN	NaN	NaN	NaN	NaN	NaN	19.7653	NaN	NaN	NaN	NaN	NaN	NaN	NaN	NaN	NaN	30.2526	NaN	NaN	NaN	NaN	NaN	NaN	NaN	NaN	22.571	60.8335	NaN	NaN	NaN	NaN	NaN	NaN	NaN	NaN	NaN	NaN	NaN	NaN	NaN	NaN	NaN	NaN	NaN	NaN	NaN	NaN	53.408	NaN	NaN	NaN	NaN	NaN	NaN	NaN	NaN	NaN	NaN	NaN	NaN	NaN	NaN	NaN	NaN	NaN	NaN	NaN	NaN	NaN	NaN	NaN	NaN	NaN	NaN	NaN	NaN	NaN	NaN	NaN	NaN	NaN	NaN	NaN	NaN	NaN	NaN	NaN	NaN	NaN	NaN	NaN	NaN	NaN	NaN	NaN	NaN	NaN	NaN	NaN	NaN	NaN	31.11	NaN	NaN	NaN	NaN	NaN	NaN	NaN	NaN	NaN	NaN	NaN	NaN	NaN	NaN	NaN	NaN	77.155	NaN	NaN	NaN	70.9901	45.8266	NaN	NaN	74.6875	NaN	NaN	NaN	NaN	NaN	NaN	NaN	NaN	NaN	NaN	NaN	NaN	NaN	36.7346	NaN	NaN	NaN	NaN	NaN	NaN	NaN	NaN	NaN	NaN	NaN	NaN	36.7977	79.3668	NaN	NaN	NaN	19.3268	NaN	NaN	NaN	122.863	NaN	61.1243	NaN	NaN	NaN	NaN	NaN	14.6984	NaN	NaN	NaN	NaN	NaN	NaN	NaN	NaN	NaN	NaN	109.625	NaN	NaN	NaN	NaN	45.887	NaN	NaN	NaN	NaN	NaN	NaN	NaN	NaN	NaN	NaN	NaN	63.6664	NaN	NaN	NaN	NaN	NaN	NaN	NaN	61.8497	NaN	NaN	NaN	NaN	NaN	NaN	NaN	NaN	NaN	53.2437	87.9115	NaN	NaN	110.207	NaN	96.9987	NaN	NaN	NaN	NaN	44.6326	NaN	NaN	NaN	NaN	NaN	NaN	NaN	49.525	NaN	NaN	NaN	NaN	NaN	NaN	NaN	NaN	NaN	NaN	NaN	87.6106	NaN	94.3995	NaN	NaN	81.901	NaN	NaN	NaN	NaN	51.1862	NaN	NaN	170.832	NaN	NaN	87.5176	NaN	NaN	NaN	NaN	NaN	NaN	NaN	NaN	NaN	94.8639	NaN	NaN	NaN	NaN	NaN	NaN	NaN	82.7009	NaN	NaN	NaN	NaN	NaN	NaN	NaN	NaN	NaN	110.324	NaN	NaN	NaN	NaN	NaN	NaN	NaN	NaN	NaN	52.6781	127.066	NaN	100.954	88.9594	NaN	NaN	NaN	NaN	NaN	60.7849	NaN	NaN	15.3182	NaN	NaN	109.709	NaN	NaN	NaN	NaN	33.9015	85.3511	NaN	NaN	NaN	38.5881	NaN	NaN	NaN	NaN	NaN	51.3284	NaN	35.5961	30.7925	NaN	NaN	NaN	NaN	NaN	NaN	NaN	88.0843	NaN	NaN	NaN	89.2968	NaN	NaN	NaN	NaN	NaN	NaN	NaN	NaN	NaN	NaN	NaN	NaN	50.2639	NaN	NaN	NaN	NaN	80.7013	NaN	NaN	NaN	47.8054	NaN	NaN	NaN	58.5786	41.8886	NaN	70.8376	46.7053	NaN	NaN	NaN	NaN	NaN	NaN	NaN	NaN	NaN	NaN	NaN	NaN	62.3492	23.7169	NaN	NaN	NaN	NaN	55.0187	NaN	NaN	NaN	NaN	NaN	NaN	NaN	NaN	55.383	NaN	NaN	18.9882	NaN	NaN	NaN	NaN	18.9847	NaN	65.031	NaN	NaN	NaN	NaN	NaN	NaN	NaN	NaN	NaN	NaN	NaN	NaN	NaN	NaN	NaN	NaN
Q14DH7	Acss3	Acyl-CoA synthetase short-chain family member 3, mitochondrial	161.292	NaN	180.585	136.74	170.622	177.139	166.882	131.256	139.435	191.328	114.321	93.5441	181.652	74.3088	87.2751	105.893	149.638	109.504	202.727	178.355	107.457	181.233	NaN	NaN	223.185	109.213	172.324	100.336	233.236	181.472	144.169	93.585	167.917	188.128	134.477	133.886	189.26	166.291	96.1159	196.143	199.073	NaN	27.4805	94.01	208.169	113.234	93.0566	74.4894	154.715	120.208	179.266	NaN	87.1415	NaN	67.2079	177.795	293.673	273.496	140.414	86.6653	205.642	84.86	103.469	130.456	108.455	68.8732	113.971	104.712	158.72	223.15	102.302	84.6324	84.5694	126.772	93.8313	132.714	114.238	227.292	56.7496	243.477	251.159	187.701	74.7474	71.9728	129.73	NaN	215.528	119.805	190.035	176.058	185.908	99.2546	NaN	213.598	95.4644	60.2467	100.254	42.9472	97.2452	81.0966	104.388	111.194	184.053	180.514	86.8098	159.752	198.592	103.985	123.715	77.0284	129.682	60.2484	85.8319	NaN	197.889	175.612	88.7773	154.434	226.455	89.8957	246.161	222.095	260.228	113.082	286.15	66.3725	177.509	108.477	177.308	69.1391	91.3736	118.485	171.995	114.016	156.057	175.717	113.217	142.574	90.4335	NaN	127.333	133.797	169.176	110.148	91.0314	127.511	97.5033	97.1016	37.854	113.577	70.5314	87.3773	51.4147	64.4278	84.3053	107.326	57.2238	51.3134	114.443	192.708	209.291	173.674	60.6055	136.575	83.24	94.8248	216.348	257.923	161.889	130.679	77.2219	NaN	125.518	113.875	90.6731	131.551	92.9896	NaN	248.948	168.423	75.9681	32.2974	NaN	219.078	125.749	NaN	83.9298	129.768	166.167	224.76	73.8283	89.3621	79.2055	238.603	97.4136	58.076	NaN	103.4	83.8818	259.196	53.5112	50.7295	37.2383	92.0427	170.684	47.1213	145.401	NaN	91.4567	221.158	152.169	173.584	110.877	85.7615	201.099	NaN	90.0778	162.996	228.731	79.5945	92.7424	241.193	178.311	95.8628	92.679	111.449	28.1366	309.138	131.143	53.1449	44.1346	128.153	46.5524	NaN	218.941	107.824	99.9462	190.313	161.728	64.488	132.924	132.857	108.143	144.41	15.5091	146.97	124.805	96.0077	155.169	65.0687	276.86	321.095	295.518	93.15	237.338	NaN	116.682	114.459	260.046	50.0713	83.0817	NaN	188.818	249.47	105.725	NaN	NaN	124.619	139.278	63.112	198.197	167.267	142.267	58.2579	76.4282	96.8155	154.508	168.821	NaN	131.389	73.624	171.219	145.972	144.274	92.3311	136.227	40.1503	123.783	171.95	227.819	114.468	144.554	109.639	107.731	130.081	NaN	131.966	125.303	161.567	99.6615	NaN	182.45	81.4886	139.398	143.951	254.09	78.6254	168.571	213.364	264.223	202.477	NaN	168.054	198.5	385.74	74.2985	34.3193	28.1956	120.542	116.225	144.125	151.566	90.4413	141.591	106.304	202.093	98.4923	109.294	282.65	236.798	256.656	126.988	232.533	144.553	68.9153	80.8562	NaN	205.291	NaN	123.042	79.2606	222.458	123.814	85.3293	107.721	116.587	145.098	258.557	71.5149	36.2189	174.558	244.406	145.224	22.4675	NaN	44.1105	55.7188	192.413	98.3999	211.194	41.6635	102.778	NaN	NaN	NaN	NaN	230.862	258.963	27.6241	61.5835	69.4283	58.9278	218.409	159.426	132.277	126.184	101.721	102.099	NaN	165.943	58.7683	64.0828	57.1153	108.387	139.749	118.021	109.648	172.436	53.7747	129.419	72.3972	96.2793	159.871	118.73	52.6093	NaN	236.652	125.876	163.133	117.61	96.9369	121.34	89.0848	200.072	106.428	197.221	123.37	210.441	218.503	NaN	224.086	214.855	113.197	179.847	148.674	152.14	140.121	152.266	254.19	281.895	192.364	161.898	324.286	183.319	104.698	212.668	167.082	NaN	148.565	84.4256	117.134	244.862	275.596	182.089	212.022	95.0084	238.137	249.541	175.455	188.021	190.003	164.567	245.398	191.739	293.324	NaN	57.9442	244.504	123.524	85.9629	195.38	185.877	144.348	156.336	329.599	80.8481	70.8581	70.7181	103.575	306.184	164.807	NaN	118.396	177.256	132.109	326.814	157.819	77.4952	113.59	96.6946	205.6	140.183	280.885	NaN	19.5872	209.305	219.771	132.168	132.581	221.808	16.2136	182.756	252.505	166.068	247.315	17.1064	335.285	139.588	225.927	239.73	253.936	281.95	NaN	247.08	337.595	239.041	49.874	151.72	199.83	NaN	218.749	NaN	387.511	150.624	79.7839	132.772	320.731	68.0241	212.339	188.658	156.656	194.092	NaN	NaN	110.416	167.209	55.6674	160.955	99.1329	70.7579	40.2038	NaN	78.0173	197.758	20.0823	75.9492	134.091	201.937	139.978	402.446	175.948	170.26	153.871	299.608	310.037	107.563	135.106	127.644	NaN	109.137	129.374	237.836	152.929	115.29	202.875	139.086	71.6178	127.641	191.716	357.85	173.579	71.4439	97.1537	105.033	63.1292	147.177	206.609	81.6931	88.1479	NaN	79.1402	199.711	234.058	188.584	154.053	56.187	185.776	64.5168	227.125	75.0067	186.255	181.194	233.217	78.6672	226.814	219.706	36.4136	169.193	108.912	NaN	254.349	NaN	313.507	274.127	219.585	294.711	135.159	130.492	144.708	82.3902	188.921	101.701	165.713	115.549	261.461	140.443	21.2717	176.646	188.495	313.492	78.142	133.025	95.829	239.505	58.5248	127.605	215.463	122.833	120.152	259.886	173.953	70.0867	256.173	86.5093	110.457	193.096	267.118	194.577	NaN	122.464	321.626	74.3801	146.028	15.7479	94.0722	29.2254	125.403	212.665	229.309	257.867	241.744	NaN	181.671	167.176	141.603	150.799	242.345	191.248	209.17	25.7359	191.745	178.556	162.494	307.762	164.147	NaN	116.24	106.628	179.082	86.1169	112.424	70.7425	165.237	NaN	92.8806	147.191	251.04	79.3033	147.551	169.885	177.345	58.4751	90.4801	105.772	102.094	48.908	82.2609	NaN	107.376	224.872	167.146	127.126	100.304	280.057	137.186	255.257	115.567	28.9963	NaN	225.262	150.73	182.761	NaN	147.349	248.338	262.104	157.798	48.8785	109.694	133.112	157.667	161.276	274.417	168.057	231.996	111.611	148.947	52.8944	254.668	82.5552	136.842	NaN	336.213	166.995	332.912	152.879	147.035	159.669	171.033	190.381	77.2775	85.3716	90.5638	194.998	136.676	154.26	123.627	170.538	57.4611	149.321	224.278	173.665	248.845	143.081	107.158	182.32	252.902	159.761	348.513	92.3487	271.164	102.629	133.501	205.609	224.966	NaN	127.636	88.2531	239.249	229.199	74.2784	241.836	150.94	147.598	NaN	99.8703	170.046	155.376	185.478	161.218	293.021	353.007	96.7971	214.302	118.181	188.251	161.822	131.636
Q1H9T6;Q1H9T6-2	Zbtb48	Telomere zinc finger-associated protein;Isoform 2 of Telomere zinc finger-associated protein	21.8605	NaN	NaN	NaN	NaN	NaN	NaN	NaN	NaN	NaN	NaN	NaN	NaN	NaN	NaN	NaN	NaN	NaN	NaN	NaN	NaN	NaN	608.679	NaN	NaN	NaN	NaN	NaN	NaN	NaN	NaN	NaN	NaN	NaN	NaN	NaN	NaN	NaN	NaN	NaN	NaN	NaN	NaN	NaN	NaN	NaN	NaN	NaN	NaN	NaN	NaN	NaN	NaN	NaN	NaN	NaN	NaN	NaN	NaN	NaN	NaN	NaN	NaN	NaN	NaN	NaN	NaN	NaN	NaN	NaN	NaN	NaN	NaN	NaN	NaN	NaN	NaN	NaN	NaN	NaN	NaN	NaN	NaN	NaN	NaN	NaN	NaN	NaN	NaN	NaN	NaN	NaN	NaN	NaN	NaN	NaN	NaN	NaN	NaN	NaN	NaN	NaN	NaN	NaN	NaN	NaN	NaN	NaN	NaN	NaN	NaN	NaN	NaN	NaN	NaN	NaN	NaN	NaN	NaN	NaN	NaN	NaN	NaN	NaN	NaN	NaN	NaN	NaN	NaN	NaN	NaN	NaN	NaN	NaN	NaN	NaN	NaN	NaN	NaN	NaN	NaN	NaN	NaN	NaN	NaN	NaN	NaN	NaN	NaN	NaN	NaN	NaN	NaN	NaN	NaN	NaN	NaN	NaN	NaN	NaN	NaN	NaN	NaN	NaN	NaN	NaN	NaN	NaN	NaN	NaN	NaN	NaN	NaN	NaN	NaN	NaN	NaN	NaN	NaN	NaN	NaN	NaN	NaN	NaN	NaN	NaN	NaN	NaN	NaN	NaN	NaN	NaN	NaN	NaN	NaN	NaN	NaN	NaN	NaN	NaN	NaN	NaN	NaN	NaN	NaN	NaN	NaN	NaN	NaN	NaN	NaN	NaN	NaN	NaN	NaN	NaN	NaN	NaN	NaN	NaN	NaN	NaN	NaN	NaN	NaN	NaN	NaN	NaN	NaN	NaN	NaN	NaN	NaN	NaN	NaN	NaN	NaN	NaN	NaN	NaN	NaN	NaN	NaN	NaN	NaN	NaN	NaN	NaN	NaN	NaN	NaN	NaN	NaN	NaN	NaN	NaN	NaN	NaN	NaN	NaN	NaN	NaN	NaN	NaN	NaN	NaN	NaN	NaN	NaN	NaN	NaN	NaN	NaN	NaN	NaN	NaN	NaN	NaN	NaN	NaN	NaN	NaN	NaN	NaN	NaN	NaN	NaN	NaN	NaN	NaN	NaN	NaN	NaN	NaN	NaN	NaN	NaN	NaN	NaN	NaN	NaN	NaN	NaN	NaN	NaN	NaN	NaN	NaN	NaN	NaN	NaN	NaN	NaN	NaN	NaN	NaN	NaN	NaN	NaN	NaN	NaN	NaN	NaN	NaN	NaN	NaN	NaN	NaN	NaN	NaN	NaN	NaN	NaN	NaN	NaN	NaN	NaN	NaN	NaN	7.59524	NaN	NaN	NaN	NaN	NaN	10.4973	NaN	NaN	NaN	NaN	NaN	NaN	NaN	NaN	NaN	NaN	NaN	NaN	NaN	NaN	NaN	NaN	NaN	NaN	NaN	NaN	NaN	NaN	NaN	NaN	NaN	NaN	NaN	NaN	NaN	NaN	NaN	NaN	NaN	NaN	NaN	NaN	NaN	NaN	NaN	NaN	NaN	NaN	NaN	NaN	NaN	NaN	NaN	NaN	NaN	NaN	NaN	NaN	NaN	NaN	NaN	NaN	NaN	NaN	NaN	NaN	NaN	NaN	NaN	NaN	NaN	NaN	NaN	NaN	NaN	NaN	NaN	NaN	NaN	NaN	NaN	NaN	NaN	NaN	NaN	NaN	NaN	NaN	NaN	NaN	NaN	NaN	NaN	NaN	NaN	NaN	NaN	NaN	NaN	NaN	NaN	NaN	NaN	NaN	NaN	NaN	NaN	NaN	NaN	NaN	NaN	NaN	NaN	NaN	NaN	NaN	NaN	NaN	NaN	NaN	NaN	NaN	NaN	NaN	NaN	NaN	NaN	NaN	NaN	NaN	NaN	NaN	NaN	NaN	NaN	NaN	NaN	NaN	NaN	NaN	NaN	NaN	NaN	NaN	NaN	NaN	NaN	NaN	NaN	NaN	NaN	NaN	NaN	NaN	NaN	NaN	NaN	NaN	NaN	NaN	NaN	NaN	NaN	NaN	NaN	NaN	NaN	NaN	NaN	NaN	NaN	NaN	NaN	NaN	NaN	NaN	NaN	NaN	NaN	NaN	NaN	NaN	NaN	NaN	NaN	NaN	NaN	NaN	NaN	NaN	NaN	NaN	NaN	NaN	NaN	NaN	NaN	NaN	NaN	NaN	NaN	NaN	NaN	NaN	NaN	NaN	NaN	NaN	NaN	NaN	NaN	NaN	NaN	NaN	NaN	NaN	NaN	NaN	NaN	NaN	NaN	NaN	NaN	NaN	NaN	NaN	NaN	NaN	NaN	NaN	NaN	NaN	NaN	NaN	NaN	NaN	NaN	NaN	NaN	NaN	NaN	NaN	NaN	NaN	NaN	NaN	NaN	NaN	NaN	NaN	NaN	6.84402	NaN	NaN	NaN	NaN	NaN	NaN	NaN	NaN	NaN	NaN	NaN	NaN	NaN	NaN	NaN	NaN	NaN	NaN	NaN	NaN	NaN	NaN	NaN	NaN	NaN	NaN	NaN	NaN	NaN	NaN	NaN	NaN	NaN	NaN	NaN	NaN	NaN	NaN	NaN	NaN	NaN	NaN	NaN	NaN	NaN	NaN	NaN	NaN	NaN	NaN	NaN	NaN	NaN	NaN	NaN	NaN	NaN	NaN	NaN	NaN	NaN	NaN	NaN	NaN	NaN	NaN	NaN	NaN	NaN	NaN	NaN	NaN	NaN	NaN	NaN	NaN	NaN	NaN	NaN	NaN	NaN	NaN	NaN	NaN	NaN	NaN	NaN	211.12	NaN	NaN	NaN	28.9792	NaN	NaN	NaN	NaN	NaN	NaN	NaN	NaN	NaN	NaN	NaN	NaN	NaN	NaN	NaN	NaN	NaN	NaN	NaN	NaN	NaN	NaN	NaN	NaN	NaN	NaN	NaN	NaN	NaN	NaN	NaN	NaN	NaN	NaN	NaN	NaN	NaN	NaN	NaN	NaN	NaN	NaN	NaN	NaN	NaN	NaN	NaN	NaN	NaN	NaN	NaN	NaN	NaN	NaN	NaN	NaN	NaN	NaN	NaN	NaN	NaN	NaN	NaN	NaN	NaN	NaN	NaN	NaN	NaN	NaN	NaN	NaN	NaN	NaN
Q1RNF8	Samd11	Sterile alpha motif domain-containing protein 11	60.9065	NaN	NaN	NaN	NaN	26.1755	97.1151	NaN	NaN	56.3223	125.847	NaN	NaN	78.2475	NaN	NaN	NaN	NaN	NaN	NaN	NaN	29.6214	60.1155	NaN	NaN	NaN	NaN	NaN	71.5916	121.633	NaN	NaN	95.9765	NaN	NaN	NaN	NaN	NaN	NaN	NaN	NaN	NaN	NaN	NaN	NaN	NaN	56.5882	79.5922	NaN	NaN	82.3522	NaN	NaN	NaN	NaN	NaN	NaN	NaN	NaN	60.2358	66.9753	82.5353	NaN	123.157	106.257	NaN	89.6814	82.7747	63.8106	122.71	81.5921	8.89046	97.1095	88.7092	NaN	12.6542	59.3712	106.167	11.3945	NaN	47.6531	58.4702	60.2139	41.2207	NaN	NaN	NaN	NaN	167.508	114.992	66.2472	NaN	NaN	52.5508	NaN	53.8686	63.554	NaN	40.8932	78.4346	NaN	NaN	105.715	70.8235	NaN	107.314	100.24	NaN	141.126	NaN	88.9894	NaN	NaN	NaN	46.4254	NaN	91.2292	40.2641	108.003	NaN	69.4561	75.5915	NaN	NaN	NaN	45.3918	NaN	84.911	144.702	NaN	NaN	38.7949	NaN	65.7362	68.1268	112.258	NaN	116.698	126.085	NaN	49.6259	112.539	89.4116	63.8835	NaN	98.2517	93.6002	52.9452	NaN	69.947	NaN	NaN	NaN	NaN	NaN	NaN	NaN	NaN	NaN	NaN	NaN	56.6702	NaN	68.0177	NaN	56.7324	51.2765	118.213	NaN	97.3773	41.8405	NaN	NaN	NaN	NaN	77.175	57.2903	NaN	121.552	76.943	NaN	NaN	NaN	NaN	28.4542	NaN	65.9668	NaN	NaN	44.5747	61.1495	50.2408	NaN	80.8014	NaN	NaN	NaN	67.1286	NaN	79.2105	NaN	NaN	23.8508	80.8439	46.2927	NaN	37.5769	NaN	78.7724	NaN	58.7638	132.803	72.5566	NaN	68.6871	NaN	NaN	85.4381	106.434	NaN	NaN	NaN	NaN	NaN	NaN	NaN	NaN	NaN	NaN	NaN	56.6577	35.0533	62.9851	NaN	108.165	NaN	38.0138	53.9546	64.0315	NaN	NaN	74.1075	76.0518	NaN	NaN	NaN	NaN	NaN	NaN	42.3371	193.248	NaN	172.84	NaN	94.849	NaN	31.8307	84.0983	104.005	50.2762	NaN	NaN	113.026	71.8836	NaN	NaN	16.3707	NaN	NaN	NaN	82.6515	NaN	NaN	32.6452	NaN	NaN	NaN	39.5116	NaN	NaN	41.6591	159.77	NaN	27.4251	NaN	NaN	NaN	19.2393	NaN	NaN	37.2915	NaN	20.8553	45.7041	NaN	NaN	40.2332	NaN	NaN	NaN	NaN	71.6193	NaN	NaN	73.8364	NaN	27.1778	74.313	82.1266	52.3801	NaN	NaN	NaN	NaN	109.045	NaN	NaN	NaN	NaN	NaN	43.7928	NaN	NaN	NaN	NaN	31.695	NaN	NaN	70.7656	NaN	NaN	63.451	NaN	62.1696	72.332	NaN	NaN	75.1609	NaN	131.54	NaN	77.3726	51.6673	NaN	NaN	NaN	NaN	95.0703	NaN	NaN	82.9582	51.1394	86.718	NaN	NaN	NaN	NaN	NaN	63.5691	10.1659	22.0526	NaN	NaN	NaN	NaN	NaN	NaN	NaN	NaN	NaN	39.1745	NaN	85.9306	NaN	NaN	NaN	NaN	NaN	NaN	NaN	NaN	NaN	NaN	NaN	20.0298	NaN	NaN	18.7733	NaN	70.9693	NaN	42.5211	NaN	NaN	NaN	NaN	NaN	NaN	NaN	NaN	NaN	NaN	NaN	NaN	NaN	16.8219	NaN	49.2791	11.7587	NaN	NaN	NaN	NaN	NaN	NaN	17.3596	NaN	NaN	60.1164	NaN	NaN	NaN	24.4883	NaN	NaN	86.7748	39.6915	NaN	NaN	NaN	92.5264	NaN	88.7751	NaN	NaN	NaN	NaN	64.4349	NaN	44.9702	NaN	NaN	62.488	NaN	NaN	NaN	NaN	85.5784	73.8634	NaN	31.2007	61.3609	NaN	NaN	91.6066	NaN	NaN	13.3525	NaN	108.263	NaN	NaN	NaN	51.664	NaN	86.3126	NaN	NaN	NaN	71.8823	60.097	43.13	88.0457	NaN	NaN	62.406	112.522	24.8225	NaN	63.1735	NaN	NaN	NaN	22.3202	54.9855	NaN	109.644	75.9623	60.3321	NaN	47.6725	104.709	NaN	37.607	99.7534	78.3858	NaN	95.7581	NaN	NaN	NaN	NaN	67.2644	46.6855	NaN	NaN	73.1923	48.847	66.5309	73.7254	NaN	49.5658	NaN	NaN	52.4225	NaN	NaN	NaN	NaN	NaN	20.9714	NaN	NaN	NaN	NaN	NaN	73.815	118.651	23.4607	82.1386	37.7572	92.4718	73.8943	73.8683	NaN	NaN	NaN	NaN	NaN	NaN	11.7442	51.7971	108.795	57.8951	NaN	NaN	NaN	68.5245	51.4599	44.502	NaN	NaN	NaN	70.7269	NaN	NaN	55.0233	76.8636	NaN	NaN	30.6857	31.303	32.2527	92.6812	46.3038	NaN	NaN	18.7378	94.4808	NaN	41.7205	61.4599	67.3847	NaN	NaN	85.3335	NaN	NaN	NaN	NaN	NaN	NaN	111.032	31.2463	120.8	123.952	NaN	NaN	17.8032	NaN	55.7038	NaN	41.1743	NaN	76.5907	NaN	NaN	97.3332	94.3402	88.0019	57.5896	NaN	NaN	NaN	NaN	66.1888	71.3137	NaN	64.8266	102.442	51.6769	NaN	NaN	NaN	39.4626	123.195	49.1316	NaN	NaN	57.4697	NaN	NaN	NaN	NaN	NaN	NaN	37.7318	76.9177	NaN	43.0921	77.335	NaN	NaN	27.7996	NaN	NaN	NaN	30.1808	92.6425	NaN	NaN	50.1134	118.229	105.056	101.267	NaN	57.3608	NaN	51.3711	NaN	NaN	NaN	117.62	NaN	72.1513	67.337	NaN	NaN	30.7415	56.5402	NaN	NaN	NaN	30.2849	NaN	NaN	NaN	NaN	NaN	79.137	58.9657	NaN	NaN	100.087	65.8752	NaN	NaN	NaN	NaN	55.7567	110.858	64.265	NaN	NaN	77.0568	31.6447	81.6177	NaN	37.7025	67.3819	133.711	NaN	NaN	NaN	45.7799	NaN	65.6285	NaN	NaN	48.3466	NaN	NaN	NaN	NaN	106.954	24.064	83.4382	27.2487	NaN	NaN	NaN	NaN	36.3289	81.0137	102.58	NaN	81.7105	74.1449	NaN	NaN	69.8659	58.2588	94.9039	NaN	NaN	NaN	64.2613	NaN	92.5739	NaN	NaN	39.7735	NaN	NaN	38.3187	NaN	NaN	NaN	28.7076	71.9829	NaN	66.8307	NaN	NaN	NaN	NaN	NaN	NaN	NaN	50.4236	NaN	NaN	NaN	NaN	NaN	NaN	41.6974	39.5137
Q1W617;Q1W617-2	Shroom4	Protein Shroom4;Isoform 2 of Protein Shroom4	NaN	NaN	NaN	NaN	NaN	NaN	NaN	NaN	NaN	NaN	NaN	NaN	NaN	NaN	NaN	NaN	NaN	NaN	NaN	NaN	NaN	NaN	NaN	NaN	NaN	NaN	NaN	NaN	NaN	NaN	NaN	NaN	NaN	NaN	NaN	NaN	NaN	NaN	NaN	NaN	NaN	NaN	NaN	NaN	NaN	NaN	220.472	NaN	NaN	NaN	NaN	NaN	NaN	NaN	NaN	NaN	NaN	866.769	NaN	NaN	556.937	NaN	NaN	434.533	NaN	NaN	NaN	NaN	NaN	319.668	NaN	NaN	NaN	NaN	NaN	NaN	124.874	NaN	NaN	NaN	NaN	NaN	NaN	NaN	NaN	NaN	NaN	NaN	603.867	NaN	NaN	NaN	NaN	NaN	NaN	NaN	245.367	NaN	NaN	NaN	NaN	NaN	NaN	639.811	NaN	NaN	524.397	NaN	NaN	NaN	NaN	NaN	NaN	NaN	NaN	NaN	NaN	218.538	NaN	NaN	346.65	NaN	NaN	NaN	756.734	NaN	NaN	NaN	NaN	NaN	NaN	412.071	NaN	825.488	NaN	335.68	NaN	NaN	NaN	NaN	NaN	648.741	571.516	NaN	131.778	534.235	NaN	NaN	NaN	NaN	659.388	NaN	NaN	NaN	NaN	NaN	NaN	NaN	NaN	NaN	NaN	NaN	690.219	329.035	NaN	NaN	NaN	NaN	NaN	NaN	NaN	NaN	NaN	1156.24	NaN	989.485	NaN	NaN	742.249	NaN	NaN	NaN	NaN	381.234	414.168	NaN	350.443	NaN	NaN	NaN	487.475	NaN	NaN	NaN	NaN	NaN	NaN	NaN	NaN	1491.97	NaN	NaN	NaN	180.087	NaN	NaN	NaN	NaN	NaN	NaN	NaN	NaN	NaN	NaN	NaN	NaN	NaN	355.116	NaN	NaN	NaN	338.393	NaN	NaN	534.73	548.659	NaN	NaN	NaN	NaN	NaN	NaN	NaN	NaN	NaN	872.328	NaN	407.923	NaN	NaN	NaN	NaN	NaN	NaN	NaN	NaN	NaN	176.847	NaN	NaN	1166.13	NaN	NaN	NaN	NaN	NaN	NaN	NaN	NaN	443.342	NaN	NaN	694.017	590.002	282.024	NaN	NaN	NaN	NaN	NaN	666.347	213.382	389.841	278.186	NaN	NaN	NaN	NaN	NaN	NaN	NaN	NaN	NaN	NaN	NaN	NaN	NaN	NaN	NaN	572.475	NaN	NaN	NaN	NaN	NaN	NaN	NaN	NaN	NaN	NaN	NaN	NaN	NaN	NaN	NaN	NaN	NaN	638.304	588.217	427.381	839.183	NaN	461.9	168.475	270.687	NaN	NaN	NaN	NaN	NaN	262.88	NaN	NaN	NaN	NaN	NaN	NaN	NaN	NaN	396.234	NaN	NaN	NaN	NaN	NaN	NaN	NaN	630.977	NaN	NaN	NaN	465.707	NaN	NaN	NaN	NaN	NaN	NaN	NaN	NaN	NaN	NaN	NaN	NaN	NaN	NaN	NaN	321.627	NaN	NaN	NaN	NaN	NaN	NaN	NaN	NaN	NaN	383.294	NaN	NaN	NaN	NaN	1164.68	NaN	NaN	NaN	NaN	NaN	NaN	NaN	NaN	NaN	NaN	NaN	NaN	NaN	NaN	NaN	NaN	NaN	NaN	NaN	NaN	NaN	NaN	NaN	NaN	NaN	NaN	NaN	NaN	NaN	NaN	NaN	NaN	NaN	NaN	NaN	NaN	NaN	NaN	NaN	NaN	NaN	NaN	228.186	NaN	NaN	NaN	NaN	362.492	NaN	NaN	NaN	NaN	146.275	249.407	NaN	NaN	NaN	NaN	97.3992	NaN	NaN	NaN	NaN	NaN	NaN	NaN	NaN	NaN	NaN	NaN	NaN	399.109	NaN	NaN	415.854	151.563	NaN	NaN	127.052	NaN	NaN	NaN	NaN	NaN	NaN	324.551	NaN	NaN	NaN	NaN	507.506	NaN	NaN	NaN	NaN	NaN	NaN	NaN	NaN	NaN	NaN	NaN	NaN	275.391	NaN	NaN	NaN	NaN	NaN	NaN	NaN	NaN	NaN	NaN	NaN	NaN	NaN	NaN	NaN	NaN	NaN	NaN	244.194	NaN	NaN	NaN	NaN	NaN	NaN	NaN	NaN	NaN	NaN	388.576	NaN	NaN	NaN	NaN	457.367	NaN	NaN	NaN	NaN	NaN	NaN	NaN	NaN	NaN	NaN	NaN	NaN	NaN	NaN	NaN	NaN	NaN	NaN	NaN	574.085	NaN	280.585	698.322	NaN	NaN	NaN	NaN	NaN	NaN	NaN	NaN	NaN	NaN	NaN	NaN	NaN	NaN	NaN	NaN	NaN	NaN	NaN	NaN	NaN	321.001	NaN	NaN	NaN	NaN	NaN	NaN	NaN	NaN	NaN	NaN	NaN	NaN	NaN	NaN	NaN	NaN	NaN	NaN	192.395	NaN	NaN	NaN	NaN	97.9953	NaN	429.996	348.535	NaN	375.918	NaN	NaN	193.716	NaN	NaN	NaN	NaN	NaN	NaN	NaN	NaN	541.935	507.097	NaN	NaN	NaN	NaN	457.177	NaN	NaN	NaN	NaN	360.007	NaN	NaN	NaN	NaN	NaN	NaN	NaN	497.071	NaN	NaN	NaN	NaN	NaN	NaN	NaN	NaN	NaN	NaN	477.55	NaN	NaN	213.746	NaN	NaN	NaN	NaN	NaN	254.481	526.084	453.885	NaN	NaN	NaN	328.115	NaN	NaN	NaN	NaN	NaN	NaN	NaN	NaN	NaN	NaN	NaN	NaN	NaN	NaN	NaN	279.566	384.144	NaN	NaN	NaN	447.967	NaN	NaN	NaN	NaN	NaN	446.859	NaN	NaN	NaN	752.392	NaN	NaN	NaN	NaN	NaN	NaN	925.375	314.261	NaN	NaN	NaN	348.29	NaN	NaN	NaN	NaN	709.512	NaN	NaN	NaN	NaN	362.562	NaN	NaN	NaN	NaN	NaN	NaN	NaN	NaN	NaN	NaN	NaN	NaN	NaN	NaN	NaN	NaN	NaN	NaN	381.003	NaN	NaN	NaN	NaN	NaN	374.246	NaN	NaN	NaN	NaN	NaN	NaN	NaN	NaN	NaN	NaN	NaN	NaN	NaN	NaN	NaN	NaN	NaN	204.161	642.759	NaN	NaN	NaN	NaN	NaN	NaN	NaN	NaN	NaN	NaN	NaN	NaN	548.102	NaN	340.758	NaN	801.094	NaN
Q2NKH9	Glt6d1	Glycosyltransferase 6 domain-containing protein 1	NaN	297.454	196.074	341.322	438.943	211.108	481.958	848.039	429.862	680.531	288.043	285.341	262.731	228.479	NaN	246.324	497.045	577.617	902.79	456.962	690.744	676.968	827.808	1364.12	447.905	715.487	528.081	584.712	173.213	227.9	472.705	335.361	504.869	627.412	866.969	NaN	739.991	NaN	413.227	551.482	800.375	NaN	NaN	383.687	144.43	96.1056	237.064	NaN	466.947	183.161	588.814	1012.23	340.038	429.148	NaN	470.534	1014.58	519.296	692.197	494.481	19.4645	383.49	1276.65	NaN	647.269	311.771	932.712	163.187	138.914	NaN	846.26	NaN	946.568	872.637	390.452	NaN	NaN	NaN	NaN	133.31	NaN	125.326	NaN	NaN	NaN	NaN	NaN	NaN	NaN	NaN	NaN	50.2007	NaN	NaN	NaN	NaN	112.315	NaN	158.612	NaN	NaN	NaN	80.1744	27.4644	NaN	NaN	NaN	122.317	116.594	133.92	NaN	NaN	NaN	72.1176	NaN	NaN	NaN	29.7422	45.3825	NaN	NaN	33.7111	NaN	NaN	32.649	NaN	18.8512	NaN	27.3079	NaN	95.1701	NaN	NaN	NaN	87.5965	NaN	NaN	NaN	NaN	NaN	NaN	NaN	NaN	NaN	NaN	NaN	NaN	47.9676	NaN	111.827	75.0893	NaN	NaN	NaN	NaN	148.349	NaN	104.91	NaN	NaN	27.1033	96.4806	78.5016	NaN	NaN	NaN	49.4586	44.326	NaN	NaN	100.971	NaN	NaN	NaN	NaN	NaN	NaN	NaN	NaN	44.9923	NaN	NaN	NaN	NaN	44.5493	NaN	NaN	NaN	NaN	NaN	69.265	NaN	NaN	NaN	102.581	26.9548	NaN	NaN	NaN	NaN	NaN	NaN	74.5759	NaN	NaN	NaN	NaN	171.186	NaN	NaN	NaN	NaN	NaN	NaN	16.3539	NaN	72.0212	NaN	NaN	NaN	39.2243	NaN	26.7858	NaN	567.116	NaN	NaN	NaN	NaN	44.6891	NaN	NaN	NaN	NaN	NaN	NaN	NaN	30.495	NaN	NaN	NaN	NaN	65.4931	39.2423	NaN	NaN	62.2133	NaN	57.5658	NaN	21.2492	NaN	NaN	NaN	32.5325	NaN	NaN	648.679	89.0636	NaN	NaN	NaN	NaN	NaN	NaN	NaN	NaN	NaN	NaN	NaN	136.009	32.1182	NaN	37.4765	NaN	78.9208	NaN	68.6958	NaN	NaN	NaN	50.0935	NaN	NaN	NaN	NaN	NaN	NaN	NaN	NaN	NaN	NaN	NaN	NaN	NaN	NaN	NaN	NaN	NaN	NaN	NaN	14.0002	NaN	NaN	NaN	NaN	NaN	NaN	NaN	NaN	42.7118	NaN	NaN	51.7287	33.8705	NaN	NaN	NaN	NaN	NaN	NaN	720.054	NaN	NaN	NaN	NaN	NaN	NaN	NaN	NaN	NaN	NaN	NaN	NaN	NaN	NaN	NaN	25.5239	NaN	NaN	NaN	NaN	37.0756	NaN	NaN	40.4485	NaN	NaN	NaN	NaN	NaN	27.6223	NaN	NaN	NaN	NaN	NaN	NaN	NaN	NaN	NaN	NaN	NaN	NaN	NaN	NaN	NaN	NaN	NaN	NaN	NaN	NaN	21.7836	NaN	NaN	337.315	433.47	NaN	NaN	NaN	NaN	NaN	NaN	541.885	91.3953	NaN	152.287	7.55659	NaN	NaN	NaN	NaN	NaN	NaN	NaN	NaN	NaN	NaN	NaN	578.063	NaN	NaN	NaN	NaN	NaN	NaN	NaN	NaN	NaN	NaN	54.3628	NaN	NaN	NaN	NaN	NaN	NaN	NaN	NaN	NaN	48.1651	NaN	NaN	26.3625	NaN	NaN	NaN	NaN	42.7129	140.821	NaN	NaN	NaN	NaN	21.0353	NaN	NaN	NaN	NaN	35.3781	20.6555	NaN	43.6279	NaN	22.4288	NaN	NaN	7.06423	NaN	NaN	NaN	NaN	8.51412	NaN	NaN	48.9103	NaN	64.7456	80.6807	12.4487	NaN	NaN	NaN	18.1461	NaN	NaN	NaN	NaN	NaN	33.9424	35.1929	13.0426	NaN	NaN	71.1515	64.566	NaN	NaN	97.4033	NaN	NaN	NaN	44.7563	109.035	NaN	NaN	58.0605	22.4971	39.2424	26.4818	39.1515	61.184	NaN	NaN	8.87102	NaN	NaN	NaN	26.9264	53.8403	NaN	NaN	42.1892	NaN	62.7582	120.352	46.3061	NaN	109.613	93.4663	101.639	49.4899	231.44	NaN	NaN	98.5071	NaN	NaN	NaN	NaN	NaN	239.802	NaN	NaN	NaN	NaN	7.83823	NaN	NaN	34.9168	125.428	63.2248	NaN	35.6762	NaN	NaN	NaN	81.8212	NaN	NaN	NaN	NaN	NaN	NaN	26.1167	NaN	NaN	22.5103	59.6227	NaN	NaN	NaN	NaN	NaN	NaN	64.7659	44.504	NaN	NaN	NaN	44.7621	32.1623	NaN	33.808	NaN	NaN	NaN	NaN	NaN	NaN	27.2232	NaN	NaN	NaN	NaN	13.5554	NaN	NaN	NaN	NaN	NaN	NaN	NaN	NaN	NaN	NaN	NaN	NaN	NaN	NaN	18.0128	65.4266	NaN	NaN	NaN	59.3359	NaN	40.487	39.4531	NaN	52.6548	NaN	NaN	70.1436	29.2918	NaN	92.8744	NaN	NaN	NaN	25.5874	NaN	NaN	NaN	NaN	NaN	NaN	NaN	NaN	NaN	51.973	NaN	50.8786	NaN	NaN	NaN	NaN	NaN	NaN	NaN	NaN	NaN	NaN	NaN	NaN	NaN	45.4104	73.0896	NaN	NaN	NaN	56.633	NaN	41.2359	30.1354	NaN	27.2659	NaN	38.7729	NaN	NaN	NaN	60.7615	NaN	NaN	NaN	NaN	NaN	NaN	NaN	NaN	NaN	NaN	NaN	NaN	NaN	NaN	NaN	NaN	48.7947	NaN	106.076	NaN	NaN	NaN	NaN	NaN	NaN	NaN	NaN	NaN	NaN	NaN	73.5733	22.7405	NaN	NaN	NaN	36.7394	45.3278	NaN	NaN	NaN	NaN	NaN	43.0207	NaN	NaN	NaN	45.7021	82.1413	NaN	NaN	26.0821	11.85	NaN	NaN	94.3958	109.746	NaN	NaN	NaN	44.311	53.6298	38.4406	69.0241	NaN	76.6825	37.7839	NaN	NaN	NaN	33.4028	NaN	NaN	NaN	NaN	NaN	NaN	NaN	NaN	NaN	NaN	NaN	NaN	NaN	NaN	NaN	NaN	NaN	NaN	NaN	NaN	345.716	NaN	NaN	NaN	NaN	NaN	13.7263	16.1483	33.6869	NaN	13.0431	NaN	NaN	NaN	35.265
Q2TPA8	Hsdl2	Hydroxysteroid dehydrogenase-like protein 2	160.886	95.3218	168.492	117.724	120.553	214.027	202.015	151.317	121.845	143.446	87.6861	259.779	128.6	149.976	127.395	194.528	92.9475	74.1838	154.518	196.459	203.605	158.58	58.3422	NaN	186.978	152.147	167.374	99.0348	216.655	316.577	NaN	143.713	219.311	153.261	146.436	108.427	96.5418	92.3685	19.4786	183.623	110.982	77.0307	81.0001	120.452	264.28	305.502	237.432	158.509	227.819	231.509	155.781	76.4962	103.484	NaN	NaN	125.347	132.312	252.691	195.571	63.7791	199.71	113.224	63.523	124.65	132.567	93.2806	117.208	NaN	131.929	247.238	104.154	75.1104	74.0877	105.563	66.8552	NaN	291.046	253.383	NaN	210.405	164.239	95.755	77.7203	72.4063	81.9424	33.9729	152.447	243.708	197.632	153.429	254.614	100.789	NaN	144.295	79.5198	130.753	157.65	NaN	NaN	144.095	182.202	107.955	159.03	167.162	NaN	99.324	139.803	105.26	280.827	89.9176	88.7007	NaN	75.9466	47.7516	104.125	149.749	197.099	314.738	141.117	126.901	168.9	208.913	119.95	91.0125	157.587	73.7888	149.765	82.5891	183.117	NaN	109.243	110.202	128.636	101.885	146.065	196.025	69.1264	138.66	217.302	NaN	159.628	198.544	241.201	98.6714	80.6746	149.886	182.863	94.0968	NaN	129.642	127.546	157.248	98.1267	NaN	204.751	76.0153	81.1514	70.8601	206.658	103.041	106.305	146.066	147.421	212.93	87.8941	180.692	139.423	232.851	113.988	123.845	81.4342	NaN	102.16	131.626	87.7716	157.209	155.603	52.7027	238.414	123.958	NaN	110.543	NaN	234.322	104.863	108.098	106.857	122.444	141.96	130.073	112.591	111.203	125.834	149.283	111.642	51.6468	34.651	103.018	75.4308	272.643	92.5078	59.6805	NaN	91.4904	51.1681	NaN	111.621	NaN	115.645	69.7129	86.3153	135.159	133.686	100.947	182.995	122.515	36.2723	137.481	245.464	93.4649	187.453	234.045	236.133	132.26	220.108	152.368	115.856	154.947	55.4574	140.514	63.5819	241.011	63.1087	NaN	124.318	173.178	104.842	161.937	205.248	NaN	171.008	116.964	121.606	186.265	141.081	113.051	194.288	139.115	73.7457	63.9089	363.12	88.257	165.159	62.8014	245.535	NaN	208.427	195.884	159.201	146.554	232.378	NaN	329.593	181.821	118.927	NaN	NaN	96.4963	146.363	58.4778	122.923	207.975	185.934	95.2063	61.3794	NaN	73.1997	207.913	NaN	127.701	232.075	111.607	NaN	190.081	67.7568	71.5246	114.683	92.0541	181.414	204.29	218.526	73.2785	41.1302	124.635	91.9849	85.5702	115.357	124.67	300.211	130.78	NaN	179.407	143.464	56.6408	241.674	112.812	231.023	153.386	139.978	135.158	235.965	NaN	157.113	205.603	287.089	50.0526	68.735	100.381	193	83.492	164.523	208.381	56.593	207.326	141.107	169.805	80.3763	46.6874	219.821	114.096	129.702	166.38	107.177	102.297	156.4	144.415	NaN	190.478	66.3359	74.9253	70.22	177.436	70.0822	75.7159	126.717	114.656	137.184	269.028	142.639	99.181	178.672	98.7271	186.553	103.542	55.2044	NaN	132.937	132.36	128.973	71.9142	82.9194	130.71	NaN	NaN	84.5107	104.825	91.8282	189.055	78.0193	92.2807	186.512	124.891	297.549	179.393	85.8521	58.6153	61.1802	124.019	NaN	99.2547	NaN	NaN	56.3599	109.397	165.723	87.7027	80.766	166.533	125.053	131.445	77.0842	122.796	108.702	82.0262	39.663	NaN	79.4192	136.842	82.7473	28.1074	69.3856	NaN	92.343	100.506	96.374	136.986	NaN	77.6389	103.828	50.2962	94.1877	83.1627	33.7125	107.6	54.7521	129.211	113.25	149.068	116.114	169.92	258.955	130.509	138.716	150.895	68.9641	161.943	91.9666	46.0724	111.496	46.848	125.746	143.936	221.785	78.9088	94.4234	66.9298	92.8183	171.253	74.2175	154.95	143.941	76.4174	156.869	162.299	155.589	NaN	NaN	255.073	176.581	105.956	72.4964	152.067	46.1566	92.8625	318.133	96.114	61.9095	68.0947	73.0417	155.99	124.854	NaN	101.078	129.528	74.41	98.8989	106.648	55.4548	50.2965	93.9712	135.571	135.525	204.507	50.1675	65.632	47.34	140.574	70.4647	91.7495	99.7725	78.3706	71.3796	168.955	83.1838	121.392	46.1437	155.735	159.912	114.66	106.176	136.235	144.026	NaN	159.323	293.042	125.287	72.3002	175.296	146.833	NaN	127.436	NaN	125.715	40.4289	51.6289	56.0861	127.05	70.1807	83.3641	107.721	127.227	157.643	52.1554	NaN	67.1961	135.83	109.198	73.8544	92.6634	77.0705	51.9649	33.9172	136.131	108.5	50.9385	143.26	113.062	136.174	105.706	254.133	85.7525	128.458	137.099	115.821	176.167	NaN	72.9168	NaN	NaN	65.9323	54.5039	97.2571	128.093	128.781	177.192	142.894	91.3191	142.407	148.051	105.241	67.1702	27.8716	NaN	120.713	NaN	62.6457	111.903	88.7477	68.918	NaN	77.7708	113.612	79.0197	142.104	91.4517	NaN	87.3066	59.5206	158.743	74.2246	182.59	100.817	127.572	87.1158	136.764	134.542	64.8559	131.136	NaN	NaN	118.138	32.2979	146.756	104.921	144.62	270.316	76.706	73.3005	115.467	103.361	130.923	112.751	123.025	67.5112	198.945	NaN	142.883	139.575	182.181	190.06	131.492	152.982	78.5214	113.669	84.6853	122.625	183.742	36.6302	96.0331	161.968	95.0485	52.1857	108.29	43.1524	217.387	259.082	279.714	74.4187	NaN	98.2407	180.829	53.3708	176.241	NaN	66.8118	63.53	94.7653	188.934	16.5053	109.941	122.991	NaN	135.247	96.6262	97.9275	90.7694	216.579	192.584	169.142	62.3039	119.872	192.309	324.243	153.978	212.992	NaN	91.7621	35.0866	148.19	89.9436	133.923	118.162	119.436	39.8684	178.537	133.711	143.635	87.7296	104.968	93.7592	159.968	131.2	60.0464	105.81	120.114	76.908	56.7604	38.5399	92.4787	201.578	135.27	103.615	168.066	178.491	119.221	153.465	NaN	NaN	NaN	184.165	185.641	149.161	55.8874	21.2413	226.756	94.0882	106.506	NaN	204.306	204.65	160.273	121.486	101.999	73.9142	184.263	101.704	144.404	NaN	58.2604	63.5707	93.3432	63.6794	84.602	111.685	210.974	122.884	104.733	131.466	94.0116	59.2204	52.9449	53.0506	90.3074	148.466	148.755	239.146	92.2846	138.631	71.4956	106.312	162.765	74.4285	216.221	109.935	95.014	121.472	94.3093	65.615	156.341	109.171	118.134	89.5102	147.287	143.743	129.901	NaN	NaN	123.602	180.251	200.491	137.92	140.382	85.1361	114.629	NaN	110.5	93.9645	80.6442	56.7864	118.486	87.5419	188.347	303.887	173.851	104.259	145.538	140.738	129.684
Q2VIS4	Flg2	Filaggrin-2	17.8352	NaN	NaN	NaN	NaN	1763.16	30.8858	NaN	NaN	NaN	NaN	NaN	NaN	NaN	NaN	NaN	NaN	NaN	NaN	NaN	NaN	NaN	NaN	NaN	NaN	NaN	NaN	NaN	53.7892	NaN	NaN	327.822	NaN	NaN	NaN	NaN	NaN	NaN	NaN	NaN	NaN	NaN	NaN	NaN	NaN	NaN	NaN	NaN	NaN	NaN	NaN	NaN	NaN	NaN	NaN	NaN	NaN	NaN	NaN	NaN	NaN	NaN	NaN	NaN	NaN	NaN	NaN	NaN	NaN	NaN	NaN	NaN	NaN	NaN	NaN	NaN	NaN	NaN	NaN	NaN	NaN	NaN	NaN	NaN	NaN	NaN	NaN	NaN	NaN	NaN	NaN	NaN	NaN	NaN	NaN	NaN	NaN	NaN	NaN	NaN	NaN	NaN	NaN	NaN	NaN	NaN	NaN	NaN	NaN	NaN	NaN	NaN	NaN	NaN	NaN	NaN	NaN	NaN	NaN	NaN	NaN	NaN	NaN	NaN	NaN	NaN	NaN	NaN	NaN	NaN	NaN	NaN	NaN	NaN	NaN	NaN	NaN	NaN	NaN	NaN	NaN	NaN	NaN	NaN	NaN	NaN	NaN	NaN	NaN	NaN	NaN	NaN	NaN	NaN	NaN	NaN	NaN	NaN	NaN	NaN	NaN	NaN	NaN	NaN	NaN	NaN	NaN	NaN	NaN	NaN	NaN	NaN	NaN	NaN	NaN	NaN	NaN	NaN	NaN	NaN	NaN	NaN	NaN	NaN	NaN	NaN	NaN	NaN	NaN	NaN	NaN	NaN	NaN	NaN	NaN	NaN	NaN	NaN	NaN	NaN	NaN	NaN	NaN	NaN	NaN	NaN	NaN	NaN	NaN	NaN	NaN	NaN	NaN	NaN	NaN	NaN	NaN	NaN	NaN	NaN	NaN	77.9827	NaN	NaN	NaN	NaN	NaN	NaN	NaN	NaN	NaN	NaN	NaN	NaN	NaN	NaN	NaN	NaN	NaN	NaN	NaN	NaN	NaN	NaN	NaN	NaN	NaN	NaN	NaN	NaN	NaN	NaN	NaN	NaN	NaN	NaN	NaN	NaN	NaN	NaN	NaN	NaN	NaN	NaN	NaN	NaN	NaN	NaN	NaN	NaN	NaN	NaN	NaN	NaN	NaN	NaN	NaN	NaN	NaN	NaN	NaN	NaN	NaN	NaN	NaN	NaN	NaN	NaN	NaN	NaN	NaN	NaN	NaN	NaN	NaN	NaN	NaN	NaN	NaN	NaN	NaN	NaN	NaN	NaN	NaN	NaN	NaN	NaN	NaN	NaN	NaN	NaN	NaN	NaN	NaN	NaN	NaN	NaN	NaN	NaN	NaN	NaN	NaN	NaN	NaN	NaN	NaN	NaN	NaN	NaN	NaN	NaN	NaN	NaN	NaN	NaN	NaN	NaN	NaN	NaN	NaN	NaN	NaN	NaN	NaN	NaN	NaN	NaN	NaN	NaN	NaN	NaN	NaN	NaN	NaN	NaN	NaN	NaN	NaN	NaN	NaN	NaN	NaN	NaN	NaN	NaN	NaN	NaN	NaN	NaN	NaN	NaN	NaN	NaN	NaN	NaN	29.4468	NaN	NaN	NaN	NaN	NaN	64.7373	NaN	NaN	NaN	NaN	NaN	NaN	NaN	NaN	NaN	NaN	NaN	NaN	NaN	NaN	NaN	NaN	NaN	NaN	NaN	NaN	NaN	NaN	NaN	NaN	NaN	NaN	NaN	1738.23	NaN	NaN	NaN	NaN	NaN	NaN	NaN	NaN	NaN	NaN	NaN	NaN	NaN	NaN	NaN	NaN	NaN	NaN	NaN	NaN	NaN	NaN	NaN	NaN	NaN	NaN	NaN	NaN	NaN	NaN	NaN	NaN	NaN	NaN	NaN	NaN	NaN	NaN	NaN	NaN	NaN	NaN	NaN	NaN	NaN	NaN	NaN	NaN	NaN	NaN	NaN	NaN	NaN	NaN	NaN	NaN	NaN	NaN	NaN	NaN	NaN	NaN	NaN	NaN	NaN	NaN	NaN	NaN	NaN	NaN	NaN	NaN	NaN	NaN	NaN	NaN	NaN	NaN	NaN	NaN	NaN	NaN	NaN	NaN	NaN	NaN	NaN	NaN	NaN	NaN	NaN	NaN	NaN	NaN	NaN	NaN	NaN	NaN	NaN	NaN	NaN	10.7913	NaN	NaN	NaN	NaN	NaN	NaN	NaN	NaN	NaN	NaN	NaN	NaN	NaN	NaN	NaN	NaN	NaN	NaN	NaN	NaN	NaN	NaN	NaN	NaN	NaN	NaN	NaN	NaN	NaN	NaN	NaN	NaN	NaN	NaN	NaN	NaN	NaN	NaN	NaN	NaN	NaN	NaN	NaN	NaN	NaN	NaN	NaN	NaN	NaN	NaN	NaN	NaN	NaN	NaN	NaN	NaN	NaN	NaN	NaN	NaN	NaN	NaN	NaN	NaN	NaN	NaN	NaN	NaN	NaN	NaN	NaN	NaN	NaN	NaN	NaN	NaN	NaN	NaN	NaN	NaN	NaN	NaN	NaN	NaN	395.012	NaN	NaN	NaN	NaN	NaN	NaN	NaN	NaN	NaN	NaN	NaN	NaN	NaN	NaN	NaN	NaN	NaN	NaN	NaN	NaN	NaN	NaN	NaN	NaN	NaN	983.252	NaN	NaN	NaN	NaN	NaN	NaN	NaN	NaN	NaN	NaN	NaN	NaN	NaN	NaN	NaN	NaN	NaN	NaN	NaN	NaN	NaN	NaN	NaN	NaN	NaN	NaN	NaN	NaN	NaN	NaN	NaN	NaN	NaN	NaN	NaN	NaN	NaN	NaN	NaN	NaN	NaN	NaN	NaN	NaN	NaN	NaN	NaN	NaN	NaN	NaN	NaN	NaN	NaN	NaN	NaN	NaN	NaN	NaN	NaN	NaN	NaN	NaN	NaN	NaN	NaN	NaN	NaN	NaN	NaN	NaN	NaN	NaN	NaN	NaN	NaN	NaN	NaN	NaN	NaN	NaN	NaN	NaN	NaN	NaN	NaN	NaN	NaN	NaN	NaN	NaN	NaN	NaN	NaN	NaN	NaN	NaN	NaN	NaN	NaN	NaN	NaN	NaN	NaN	NaN	NaN	NaN	NaN	NaN	NaN	NaN	NaN	NaN	NaN	NaN	NaN	NaN	NaN	NaN	NaN	NaN	NaN	NaN	NaN	NaN	NaN	NaN	NaN	NaN	NaN	NaN	NaN	NaN	NaN	NaN
Q3HNM7-2	Insc	Isoform 2 of Protein inscuteable homolog	NaN	NaN	NaN	NaN	NaN	NaN	NaN	NaN	NaN	NaN	NaN	NaN	NaN	NaN	NaN	NaN	NaN	NaN	NaN	NaN	NaN	NaN	NaN	NaN	NaN	NaN	NaN	NaN	NaN	NaN	NaN	NaN	NaN	NaN	NaN	NaN	NaN	NaN	NaN	NaN	NaN	NaN	NaN	NaN	NaN	NaN	NaN	NaN	NaN	NaN	NaN	NaN	NaN	NaN	NaN	NaN	NaN	NaN	NaN	NaN	NaN	NaN	NaN	NaN	NaN	NaN	NaN	NaN	NaN	NaN	NaN	NaN	NaN	NaN	NaN	NaN	NaN	NaN	NaN	NaN	NaN	NaN	NaN	NaN	NaN	NaN	NaN	NaN	NaN	NaN	NaN	NaN	NaN	NaN	NaN	NaN	NaN	NaN	NaN	NaN	NaN	NaN	NaN	NaN	NaN	NaN	NaN	NaN	NaN	NaN	NaN	NaN	NaN	NaN	NaN	NaN	NaN	112.886	NaN	NaN	NaN	NaN	NaN	NaN	NaN	NaN	NaN	NaN	NaN	NaN	NaN	NaN	NaN	NaN	NaN	NaN	NaN	NaN	NaN	NaN	NaN	NaN	NaN	NaN	81.2715	NaN	NaN	NaN	NaN	NaN	NaN	NaN	NaN	NaN	NaN	NaN	NaN	NaN	NaN	NaN	NaN	NaN	NaN	NaN	NaN	NaN	NaN	NaN	NaN	NaN	NaN	NaN	NaN	NaN	NaN	NaN	NaN	NaN	NaN	NaN	NaN	NaN	NaN	NaN	NaN	NaN	NaN	NaN	NaN	NaN	NaN	NaN	NaN	NaN	NaN	NaN	NaN	NaN	NaN	NaN	NaN	NaN	NaN	NaN	NaN	NaN	NaN	NaN	NaN	NaN	NaN	NaN	NaN	NaN	NaN	NaN	NaN	NaN	NaN	NaN	NaN	NaN	NaN	NaN	NaN	NaN	NaN	NaN	NaN	NaN	NaN	NaN	NaN	NaN	NaN	NaN	NaN	NaN	NaN	NaN	NaN	NaN	NaN	NaN	NaN	NaN	NaN	NaN	NaN	NaN	NaN	NaN	NaN	NaN	NaN	NaN	NaN	NaN	NaN	NaN	NaN	NaN	NaN	NaN	NaN	NaN	NaN	NaN	NaN	NaN	NaN	NaN	NaN	NaN	NaN	NaN	NaN	NaN	NaN	NaN	NaN	NaN	NaN	NaN	NaN	NaN	NaN	NaN	NaN	NaN	NaN	NaN	NaN	NaN	NaN	NaN	NaN	NaN	NaN	NaN	NaN	NaN	NaN	NaN	NaN	NaN	NaN	NaN	NaN	NaN	NaN	NaN	NaN	NaN	NaN	NaN	NaN	NaN	NaN	NaN	NaN	NaN	NaN	NaN	NaN	NaN	NaN	NaN	146.115	NaN	NaN	NaN	NaN	NaN	NaN	NaN	NaN	NaN	NaN	NaN	NaN	NaN	NaN	NaN	NaN	NaN	NaN	NaN	NaN	NaN	NaN	NaN	NaN	NaN	NaN	NaN	NaN	NaN	NaN	NaN	NaN	NaN	NaN	NaN	NaN	NaN	NaN	NaN	NaN	NaN	NaN	NaN	NaN	NaN	NaN	NaN	NaN	NaN	NaN	NaN	NaN	NaN	NaN	NaN	NaN	NaN	NaN	NaN	123.12	262.675	NaN	144.317	NaN	158.108	NaN	NaN	NaN	88.8813	NaN	NaN	NaN	NaN	NaN	NaN	NaN	NaN	NaN	NaN	NaN	NaN	NaN	NaN	NaN	NaN	NaN	NaN	NaN	62.5664	62.7928	85.5824	41.1498	54.2335	NaN	NaN	NaN	NaN	174.911	NaN	NaN	NaN	NaN	NaN	NaN	NaN	NaN	NaN	NaN	NaN	NaN	74.5446	NaN	55.305	60.8252	42.2593	NaN	NaN	NaN	NaN	NaN	NaN	NaN	NaN	NaN	NaN	54.9501	NaN	NaN	88.8166	NaN	105.968	NaN	NaN	67.9076	NaN	NaN	57.0959	NaN	NaN	NaN	NaN	NaN	NaN	NaN	NaN	NaN	NaN	NaN	NaN	NaN	NaN	NaN	NaN	NaN	69.572	NaN	NaN	NaN	NaN	NaN	NaN	NaN	NaN	NaN	NaN	NaN	105.334	NaN	NaN	NaN	NaN	NaN	NaN	NaN	NaN	NaN	NaN	NaN	NaN	NaN	NaN	NaN	NaN	NaN	NaN	NaN	NaN	NaN	NaN	NaN	NaN	NaN	NaN	NaN	NaN	NaN	NaN	NaN	60.1808	NaN	NaN	NaN	NaN	NaN	NaN	NaN	NaN	NaN	NaN	NaN	NaN	NaN	NaN	NaN	NaN	NaN	NaN	NaN	NaN	NaN	NaN	NaN	NaN	NaN	NaN	NaN	NaN	NaN	72.5923	NaN	NaN	NaN	NaN	NaN	NaN	NaN	NaN	NaN	NaN	111.329	NaN	NaN	NaN	97.2404	NaN	NaN	NaN	NaN	NaN	NaN	NaN	NaN	NaN	NaN	56.0063	NaN	72.1921	NaN	NaN	NaN	NaN	NaN	NaN	48.427	NaN	NaN	NaN	NaN	NaN	NaN	NaN	NaN	NaN	NaN	NaN	NaN	NaN	NaN	NaN	NaN	NaN	NaN	NaN	NaN	NaN	NaN	NaN	41.235	NaN	NaN	NaN	NaN	NaN	NaN	NaN	NaN	NaN	NaN	NaN	NaN	NaN	NaN	NaN	NaN	NaN	NaN	NaN	NaN	NaN	NaN	NaN	NaN	NaN	NaN	NaN	70.2167	NaN	NaN	NaN	NaN	NaN	NaN	NaN	NaN	NaN	NaN	105.856	NaN	NaN	NaN	57.6973	NaN	NaN	NaN	NaN	NaN	NaN	NaN	NaN	NaN	NaN	NaN	NaN	NaN	NaN	NaN	NaN	NaN	NaN	NaN	NaN	NaN	NaN	NaN	NaN	NaN	NaN	NaN	NaN	NaN	NaN	NaN	NaN	NaN	NaN	NaN	NaN	NaN	NaN	NaN	NaN	NaN	NaN	NaN	NaN	NaN	NaN	NaN	NaN	NaN	NaN	NaN	86.482	NaN	NaN	59.4159	NaN	NaN	NaN	NaN	NaN	NaN	NaN	NaN	NaN	NaN	NaN	NaN	NaN	72.8916	NaN	NaN	NaN	NaN	NaN	NaN	NaN	NaN	NaN	NaN	NaN	NaN	NaN	NaN	NaN	NaN	NaN	NaN	NaN	NaN	NaN	NaN	NaN	NaN	NaN	NaN	NaN	NaN	NaN
Q3KNY0	Igfn1	Immunoglobulin-like and fibronectin type III domain-containing protein 1	52.7136	NaN	NaN	NaN	NaN	NaN	NaN	NaN	18.8187	NaN	NaN	NaN	NaN	NaN	NaN	NaN	NaN	NaN	NaN	85.2785	NaN	NaN	NaN	NaN	NaN	NaN	NaN	NaN	NaN	102.742	NaN	NaN	NaN	NaN	84.352	NaN	NaN	NaN	NaN	130.266	NaN	NaN	NaN	NaN	NaN	NaN	69.1027	NaN	NaN	72.6826	NaN	NaN	NaN	NaN	NaN	NaN	NaN	NaN	30.891	129.562	104.617	143.663	82.4076	79.5427	61.3367	43.6356	94.4522	NaN	30.6886	102.414	NaN	27.3761	114.167	39.0637	NaN	NaN	11.0859	60.6795	NaN	NaN	136.668	68.7663	76.2013	27.8549	NaN	25.5421	NaN	NaN	52.0338	NaN	NaN	NaN	NaN	36.6165	31.8656	NaN	32.6873	NaN	NaN	68.8874	18.4112	39.899	87.0567	65.7052	NaN	23.8376	73.2182	NaN	NaN	50.6219	18.5212	NaN	NaN	23.525	49.4664	60.1105	54.9655	7.10407	90.7416	NaN	NaN	NaN	92.5329	NaN	120.191	23.2769	20.1077	87.1927	41.994	NaN	108.745	NaN	NaN	NaN	7.58639	122.732	NaN	83.3866	NaN	NaN	NaN	51.2751	78.1497	NaN	NaN	55.1195	8.15754	22.5131	NaN	79.0797	28.2727	NaN	48.9334	NaN	NaN	NaN	NaN	NaN	126.962	NaN	NaN	6.20104	NaN	153.172	NaN	101.251	94.8661	73.7473	51.7715	68.9791	NaN	NaN	13.0172	46.2566	NaN	179.347	89.1592	NaN	NaN	142.18	NaN	NaN	NaN	51.5098	13.5325	NaN	49.681	52.2916	NaN	63.565	74.702	43.5969	60.137	65.3041	67.5433	NaN	25.6853	57.25	8.58051	227.775	NaN	77.6227	11.6496	122.027	NaN	NaN	98.1791	NaN	NaN	NaN	141.597	82.2036	NaN	34.0033	83.8769	NaN	NaN	59.4275	84.4302	37.674	108.617	NaN	57.4968	18.2934	12.4582	23.266	8.46042	82.4423	NaN	NaN	NaN	NaN	NaN	NaN	53.4784	72.4742	NaN	102.88	81.6717	58.9136	72.4111	87.3563	58.9132	31.696	31.8731	48.7215	120.611	NaN	64.8658	NaN	151.68	13.5496	24.2274	NaN	75.5241	NaN	65.8676	18.4196	9.98804	25.8959	NaN	NaN	63.5321	12.4563	72.7709	NaN	NaN	31.8392	88.8793	NaN	112.705	81.504	140.863	135.787	12.2388	NaN	NaN	132.977	NaN	88.0155	NaN	19.4009	NaN	61.1913	NaN	NaN	NaN	70.4217	87.7074	173.962	97.7057	NaN	NaN	63.1143	NaN	92.9747	NaN	11.667	NaN	44.4281	NaN	90.7054	NaN	NaN	NaN	10.2743	NaN	NaN	137.826	131.159	23.6878	NaN	NaN	58.6234	176.865	NaN	NaN	66.9994	8.57836	NaN	NaN	50.9285	NaN	39.1092	119.258	128.271	NaN	NaN	99.188	NaN	131.202	75.2889	9.50035	NaN	NaN	NaN	NaN	83.8707	9.8558	NaN	NaN	75.7661	31.2737	24.9844	57.8235	152.61	NaN	194.512	53.1423	NaN	60.4216	NaN	NaN	NaN	NaN	NaN	10.9221	NaN	19.8033	88.5765	21.198	NaN	NaN	NaN	NaN	NaN	NaN	NaN	NaN	NaN	21.3133	NaN	123.314	184.6	NaN	NaN	NaN	NaN	NaN	224.301	NaN	NaN	NaN	141.016	NaN	99.5122	NaN	188.479	NaN	32.2279	NaN	NaN	74.3653	54.2673	45.6416	NaN	4.422	NaN	NaN	NaN	192.275	NaN	89.6654	NaN	142.324	NaN	NaN	97.4294	136.262	NaN	NaN	47.0177	51.9343	45.3908	NaN	49.3378	NaN	201.697	121.533	96.7642	78.4606	NaN	NaN	151.588	NaN	NaN	124.516	NaN	182.052	NaN	87.1953	NaN	111.117	NaN	61.8186	156.599	66.2804	98.7628	NaN	141.961	71.7041	98.4618	87.9516	190.068	NaN	NaN	NaN	45.9487	56.162	68.4594	64.1171	NaN	NaN	106.489	124.774	NaN	73.7721	51.5278	162.93	180.878	4.56553	NaN	17.8817	96.2636	NaN	113.63	NaN	50.1547	NaN	21.8364	62.4936	32.5321	65.9149	NaN	NaN	87.6561	37.77	NaN	7.46437	138.805	51.6381	NaN	50.0229	68.0163	NaN	NaN	74.9881	80.0086	52.2968	93.2975	10.9062	39.7956	NaN	4.15805	NaN	53.0592	NaN	5.96533	54.0123	NaN	NaN	NaN	51.2477	NaN	NaN	22.2897	5.58951	NaN	46.8461	NaN	NaN	NaN	NaN	NaN	NaN	80.1223	NaN	NaN	12.0863	NaN	NaN	65.9666	NaN	NaN	NaN	29.9783	NaN	139.88	49.9965	85.3841	87.9161	35.2588	99.2213	108.933	163.721	NaN	NaN	NaN	NaN	80.9842	NaN	54.156	65.2882	114.401	50.5776	46.3769	NaN	88.794	106.812	118.573	98.9751	NaN	NaN	89.6081	NaN	NaN	46.587	59.5462	NaN	50.0719	62.4448	128.939	60.1358	96.8663	109.229	NaN	7.08021	NaN	75.4531	NaN	78.1978	51.0413	126.737	NaN	NaN	64.9091	22.3882	87.9475	NaN	NaN	21.618	NaN	67.2157	NaN	99.0784	105.361	70.9301	NaN	109.69	NaN	97.6887	NaN	23.0399	NaN	7.87365	31.1733	26.5119	103.674	95.7254	142.757	NaN	145.215	NaN	68.9433	NaN	114.138	67.9412	NaN	86.2116	77.9677	137.67	NaN	NaN	6.05523	NaN	91.1517	34.1628	73.6256	NaN	19.201	106.691	NaN	187.506	NaN	NaN	39.2517	NaN	125.262	32.999	54.7754	170.519	NaN	140.622	NaN	NaN	NaN	65.6252	3.9949	64.6827	NaN	74.919	61.722	NaN	117.647	82.9828	NaN	56.2283	5.50155	142.241	NaN	34.4361	47.1715	85.5443	NaN	101.363	NaN	NaN	NaN	158.39	140.112	NaN	NaN	NaN	NaN	38.9177	71.1281	55.7486	NaN	NaN	144.613	74.9544	46.984	NaN	46.6275	NaN	NaN	NaN	NaN	NaN	57.8269	NaN	5.4451	NaN	156.357	103.894	NaN	7.23096	NaN	85.843	56.3483	56.8673	124.083	72.8805	NaN	54.0032	149.147	NaN	NaN	NaN	NaN	NaN	NaN	62.0356	NaN	59.9807	5.09086	82.9051	NaN	101.053	NaN	NaN	NaN	74.7449	97.2881	132.563	NaN	76.8559	52.7513	25.3434	NaN	29.8339	NaN	58.6643	NaN	NaN	80.3871	NaN	NaN	NaN	NaN	NaN	NaN	NaN	NaN	10.4768	NaN	NaN	NaN	47.1836	NaN	NaN	NaN	NaN	NaN	NaN	NaN	NaN	NaN	NaN	NaN	NaN	NaN	NaN	NaN	NaN	NaN	NaN	NaN
Q3KNY5	Riiad1	RIIa domain-containing protein 1	NaN	NaN	NaN	NaN	NaN	NaN	NaN	NaN	NaN	NaN	NaN	NaN	NaN	NaN	NaN	NaN	NaN	NaN	NaN	NaN	NaN	NaN	NaN	NaN	NaN	NaN	NaN	NaN	NaN	NaN	NaN	NaN	NaN	NaN	20.6816	NaN	NaN	NaN	NaN	20.1323	NaN	NaN	NaN	NaN	18.2049	13.4132	5.44617	NaN	NaN	8.57097	20.5346	NaN	64.9339	NaN	NaN	NaN	NaN	NaN	NaN	NaN	24.5279	NaN	NaN	29.5909	NaN	NaN	NaN	NaN	NaN	19.2341	NaN	NaN	NaN	7.36518	NaN	NaN	38.162	21.0598	NaN	NaN	21.6421	NaN	60.1342	36.3846	NaN	NaN	NaN	NaN	NaN	NaN	NaN	NaN	NaN	NaN	NaN	NaN	14.2918	NaN	NaN	NaN	NaN	NaN	28.2091	12.43	NaN	NaN	NaN	NaN	NaN	NaN	43.5973	NaN	NaN	NaN	NaN	NaN	8.05271	23.4916	24.0406	33.4052	27.8613	NaN	NaN	NaN	88.4932	NaN	NaN	41.7894	34.9943	NaN	NaN	NaN	NaN	31.7329	NaN	NaN	46.4713	18.789	NaN	NaN	NaN	23.0202	18.3182	NaN	NaN	NaN	NaN	NaN	NaN	NaN	21.1912	30.4573	NaN	NaN	NaN	NaN	NaN	NaN	16.0505	NaN	35.8127	NaN	18.2706	NaN	NaN	34.0333	NaN	NaN	NaN	33.9105	NaN	NaN	NaN	24.3937	NaN	NaN	NaN	NaN	NaN	30.1874	NaN	NaN	NaN	20.6604	21.1715	NaN	NaN	12.8162	NaN	9.98254	NaN	NaN	NaN	7.71711	NaN	NaN	NaN	41.2393	NaN	NaN	NaN	NaN	NaN	14.2918	NaN	NaN	NaN	NaN	20.6085	NaN	19.8491	NaN	12.4325	NaN	8.82212	NaN	NaN	21.9099	15.349	61.1826	NaN	107.737	32.03	NaN	NaN	24.7542	NaN	28.4088	NaN	NaN	NaN	NaN	NaN	NaN	NaN	8.17598	NaN	NaN	27.9173	NaN	39.2829	17.0235	NaN	44.8203	NaN	NaN	6.01939	NaN	NaN	NaN	NaN	12.2181	30.3092	NaN	15.8352	NaN	NaN	34.3204	7.70729	22.6888	NaN	NaN	NaN	NaN	NaN	NaN	NaN	NaN	24.9266	NaN	NaN	32.3717	28.2478	19.6851	NaN	NaN	NaN	21.1242	NaN	7.54196	30.2322	19.5777	NaN	21.9143	32.9705	NaN	NaN	NaN	NaN	NaN	NaN	NaN	NaN	NaN	25.9117	27.1448	15.7208	NaN	NaN	NaN	NaN	20.9804	44.7871	25.5206	NaN	13.4298	NaN	NaN	NaN	NaN	NaN	NaN	44.3567	17.5195	18.1582	46.2869	NaN	NaN	NaN	93.9752	23.3696	31.0417	NaN	NaN	7.88822	7.52561	57.7027	NaN	24.7064	19.8164	20.0439	NaN	NaN	NaN	NaN	38.5499	NaN	25.2326	NaN	NaN	NaN	NaN	NaN	NaN	43.0154	NaN	21.5533	17.7116	20.8244	NaN	NaN	32.2713	10.5831	NaN	NaN	NaN	NaN	14.0315	NaN	NaN	NaN	NaN	NaN	NaN	NaN	NaN	NaN	NaN	NaN	NaN	8.4893	31.652	9.18091	NaN	NaN	NaN	NaN	NaN	NaN	40.4944	NaN	NaN	NaN	38.1919	27.1503	54.9812	50.513	32.4018	NaN	18.945	NaN	35.1247	NaN	29.7229	NaN	NaN	64.8037	NaN	59.4931	NaN	34.7948	NaN	NaN	NaN	NaN	NaN	NaN	NaN	NaN	NaN	NaN	NaN	NaN	38.7909	NaN	31.9495	47.7689	NaN	40.7395	26.5989	12.3347	88.0148	31.655	NaN	NaN	NaN	27.0943	NaN	NaN	NaN	NaN	NaN	37.4244	56.5195	NaN	NaN	NaN	38.1676	NaN	23.1792	48.9223	NaN	NaN	NaN	NaN	NaN	NaN	16.866	16.5526	55.2884	NaN	NaN	21.1973	41.0751	NaN	41.5556	NaN	NaN	46.8015	27.1274	46.7736	NaN	NaN	5.55673	NaN	NaN	61.983	NaN	NaN	NaN	NaN	28.8604	41.0007	116.516	NaN	44.934	NaN	40.0995	66.5583	NaN	60.1348	NaN	40.195	30.516	30.0149	NaN	14.9664	15.429	24.0157	17.5971	53.7554	NaN	NaN	16.1841	31.0506	20.48	NaN	14.9691	NaN	NaN	NaN	NaN	39.7129	NaN	NaN	73.6802	55.5418	NaN	45.1699	67.9801	NaN	44.5441	NaN	NaN	NaN	NaN	NaN	NaN	NaN	64.4114	NaN	NaN	NaN	NaN	NaN	NaN	52.1964	NaN	NaN	60.7006	132.099	37.2192	36.2473	39.2521	NaN	131.958	NaN	NaN	NaN	NaN	NaN	52.6188	NaN	39.3049	52.0541	NaN	80.0559	41.5858	21.6256	36.8629	NaN	NaN	33.7544	24.9841	NaN	81.5783	57.1194	NaN	NaN	NaN	NaN	70.0024	NaN	NaN	48.8508	NaN	56.1348	NaN	NaN	NaN	NaN	NaN	NaN	NaN	51.0344	23.322	NaN	32.6053	64.6808	NaN	40.4334	NaN	23.2593	43.5906	35.3867	30.9812	NaN	NaN	NaN	NaN	38.9314	NaN	NaN	NaN	NaN	NaN	NaN	NaN	NaN	NaN	NaN	37.4002	NaN	NaN	NaN	NaN	NaN	NaN	NaN	23.0401	NaN	NaN	NaN	NaN	NaN	32.0919	21.2214	NaN	NaN	NaN	NaN	NaN	NaN	NaN	NaN	NaN	NaN	NaN	35.1426	32.9612	44.0452	NaN	NaN	NaN	49.6536	23.6461	NaN	27.9228	15.3982	NaN	NaN	47.9309	NaN	NaN	27.4	NaN	46.1027	NaN	38.4096	31.6634	NaN	NaN	NaN	NaN	23.6816	NaN	42.8392	49.877	NaN	NaN	59.4509	40.9267	NaN	NaN	NaN	NaN	NaN	NaN	NaN	NaN	NaN	NaN	35.5611	NaN	49.8525	60.103	NaN	NaN	NaN	NaN	37.8112	23.0733	NaN	NaN	20.5318	37.7869	NaN	56.3266	NaN	NaN	NaN	NaN	NaN	NaN	NaN	NaN	NaN	NaN	NaN	NaN	NaN	NaN	26.2106	NaN	11.2629	NaN	NaN	NaN	NaN	NaN	NaN	NaN	NaN	66.0492	NaN	44.2094	33.6991	43.6602	26.1819	68.1298	NaN	45.7711	48.6214	40.9172	NaN	40.0513	NaN	NaN	35.5152	NaN	67.1632	NaN	NaN	NaN	NaN	NaN	NaN	37.0315	40.5997	19.0917	34.7838	39.274	NaN	NaN	NaN	NaN	19.0738	NaN	45.6489	21.9423	NaN	23.7519	NaN	17.7606	26.8624	NaN	42.0017	NaN
Q3SXD3	Hddc2	5'-deoxynucleotidase HDDC2	NaN	NaN	NaN	NaN	NaN	NaN	43.8495	NaN	NaN	99.174	NaN	NaN	NaN	NaN	NaN	NaN	NaN	NaN	NaN	57.6659	NaN	NaN	NaN	NaN	NaN	NaN	NaN	NaN	46.1735	NaN	NaN	NaN	NaN	NaN	NaN	NaN	NaN	NaN	NaN	NaN	NaN	NaN	NaN	NaN	84.0734	133.047	95.0473	NaN	NaN	98.776	NaN	NaN	NaN	NaN	NaN	NaN	NaN	NaN	NaN	NaN	NaN	NaN	NaN	92.0832	51.0698	NaN	NaN	NaN	NaN	115.035	NaN	NaN	NaN	NaN	NaN	NaN	NaN	61.9222	NaN	NaN	NaN	NaN	NaN	NaN	NaN	NaN	NaN	NaN	36.9671	NaN	NaN	NaN	NaN	128.666	NaN	NaN	NaN	NaN	NaN	NaN	NaN	NaN	NaN	NaN	NaN	NaN	80.2632	NaN	NaN	NaN	NaN	NaN	NaN	NaN	NaN	NaN	64.3966	NaN	NaN	NaN	39.5764	NaN	25.3941	NaN	NaN	NaN	93.5835	NaN	NaN	NaN	NaN	NaN	NaN	NaN	27.3591	NaN	NaN	73.0361	NaN	NaN	NaN	NaN	NaN	NaN	NaN	NaN	NaN	NaN	NaN	NaN	NaN	NaN	NaN	NaN	NaN	NaN	NaN	NaN	NaN	NaN	NaN	NaN	NaN	NaN	NaN	NaN	NaN	NaN	NaN	NaN	NaN	NaN	NaN	NaN	NaN	44.394	NaN	NaN	NaN	NaN	NaN	NaN	NaN	NaN	NaN	NaN	NaN	NaN	NaN	24.3315	NaN	NaN	NaN	NaN	NaN	NaN	NaN	NaN	NaN	35.465	NaN	NaN	NaN	NaN	NaN	NaN	NaN	NaN	NaN	NaN	NaN	NaN	NaN	NaN	NaN	NaN	NaN	NaN	NaN	NaN	NaN	39.2763	53.5241	NaN	NaN	NaN	NaN	NaN	NaN	NaN	NaN	NaN	NaN	NaN	NaN	NaN	NaN	NaN	NaN	NaN	NaN	NaN	NaN	NaN	NaN	NaN	NaN	NaN	NaN	NaN	60.8043	NaN	NaN	NaN	NaN	NaN	NaN	72.6795	NaN	NaN	NaN	NaN	23.1403	NaN	NaN	NaN	NaN	NaN	NaN	NaN	NaN	NaN	NaN	NaN	NaN	NaN	NaN	NaN	NaN	NaN	NaN	NaN	NaN	NaN	NaN	NaN	NaN	NaN	NaN	31.3825	NaN	NaN	NaN	36.4739	NaN	NaN	17.4164	NaN	NaN	NaN	NaN	39.2681	NaN	NaN	NaN	NaN	NaN	NaN	NaN	NaN	NaN	NaN	NaN	NaN	65.769	NaN	NaN	NaN	NaN	NaN	NaN	66.8008	NaN	NaN	NaN	79.5682	NaN	NaN	NaN	NaN	NaN	NaN	NaN	NaN	NaN	NaN	NaN	72.5392	NaN	NaN	NaN	NaN	NaN	NaN	NaN	20.3465	56.2188	NaN	NaN	NaN	41.4892	NaN	NaN	NaN	NaN	NaN	NaN	NaN	NaN	NaN	NaN	NaN	NaN	NaN	NaN	NaN	NaN	NaN	NaN	NaN	NaN	NaN	30.1739	NaN	NaN	NaN	NaN	NaN	NaN	67.6079	NaN	NaN	NaN	NaN	NaN	NaN	NaN	NaN	NaN	NaN	NaN	NaN	NaN	NaN	NaN	NaN	40.6844	82.5159	NaN	NaN	NaN	NaN	53.8354	NaN	NaN	50.7631	NaN	39.3647	NaN	NaN	NaN	NaN	NaN	NaN	NaN	NaN	58.1106	NaN	23.6506	NaN	62.9401	NaN	NaN	NaN	NaN	50.9638	NaN	NaN	NaN	NaN	NaN	NaN	39.2745	NaN	NaN	NaN	NaN	46.3331	NaN	36.4186	NaN	NaN	52.1752	41.8581	NaN	NaN	NaN	53.4162	40.2731	NaN	35.3201	25.6989	NaN	NaN	NaN	NaN	NaN	NaN	NaN	NaN	NaN	NaN	NaN	NaN	49.3217	33.1864	NaN	NaN	NaN	NaN	NaN	NaN	58.2306	NaN	NaN	NaN	NaN	NaN	NaN	NaN	NaN	NaN	71.46	NaN	NaN	NaN	66.3878	NaN	NaN	NaN	NaN	NaN	NaN	NaN	NaN	NaN	NaN	NaN	NaN	NaN	NaN	NaN	NaN	NaN	NaN	NaN	73.5898	NaN	NaN	NaN	NaN	NaN	NaN	NaN	NaN	NaN	NaN	54.8591	NaN	NaN	NaN	NaN	NaN	NaN	NaN	NaN	NaN	41.6675	NaN	87.689	NaN	NaN	59.8872	NaN	57.6279	NaN	NaN	NaN	NaN	NaN	NaN	NaN	NaN	NaN	NaN	NaN	NaN	25.9551	51.2482	NaN	NaN	NaN	NaN	NaN	NaN	NaN	NaN	NaN	NaN	NaN	NaN	NaN	NaN	NaN	NaN	NaN	NaN	NaN	NaN	NaN	NaN	NaN	NaN	NaN	NaN	NaN	NaN	53.7185	NaN	NaN	NaN	NaN	NaN	NaN	NaN	28.078	NaN	NaN	NaN	NaN	NaN	NaN	NaN	39.524	56.2103	NaN	NaN	51.1114	25.9674	NaN	NaN	NaN	NaN	NaN	NaN	NaN	NaN	NaN	NaN	NaN	NaN	NaN	NaN	NaN	NaN	NaN	20.2226	NaN	NaN	NaN	31.9744	NaN	NaN	NaN	NaN	NaN	NaN	NaN	NaN	NaN	NaN	NaN	NaN	NaN	NaN	NaN	NaN	NaN	NaN	NaN	NaN	NaN	38.0623	NaN	23.3204	NaN	NaN	NaN	71.7384	NaN	NaN	NaN	51.9312	NaN	NaN	NaN	NaN	NaN	36.418	NaN	NaN	NaN	NaN	NaN	NaN	NaN	NaN	NaN	NaN	42.4656	23.3695	NaN	NaN	NaN	NaN	NaN	NaN	NaN	NaN	NaN	NaN	47.2809	NaN	NaN	38.2799	NaN	NaN	NaN	NaN	NaN	60.9022	45.4799	NaN	NaN	NaN	NaN	NaN	NaN	NaN	NaN	NaN	NaN	NaN	NaN	28.9654	NaN	NaN	NaN	NaN	NaN	NaN	NaN	41.7458	NaN	32.49	24.3609	NaN	NaN	NaN	NaN	NaN	NaN	NaN	NaN	NaN	NaN	NaN	NaN	NaN	NaN	12.4156	NaN	NaN	NaN	28.2061	NaN	NaN	NaN	NaN	NaN	NaN	NaN	NaN	NaN	NaN	NaN	NaN	NaN	NaN	NaN	NaN	NaN	NaN	NaN	NaN	NaN	NaN	NaN
Q3TC72	Fahd2a	Oxaloacetate tautomerase Fahd2a, mitochondrial	260.659	NaN	179.545	256.418	221.049	173	315.154	267.082	222.012	114.135	161.688	172.775	100.405	63.1721	191.865	160.702	109.327	77.9083	79.3371	125.483	159.415	87.5748	NaN	97.3148	224.762	120.832	104.265	96.2357	186.794	321.639	99.0528	215.127	222.042	183.578	220.023	197.177	172.75	NaN	NaN	164.179	157.373	130.434	NaN	NaN	224.959	202.953	186.211	195.353	218.526	140.68	293.249	116.251	171.123	NaN	174.82	162.162	232.805	345.055	129.033	86.4699	182.752	118.611	125.91	141.194	119.88	205.474	152.207	121.342	159.334	236.422	126.131	99.8031	107.926	202.118	NaN	47.2694	133.006	177.055	NaN	108.059	128.42	245.757	89.9072	112.286	61.2507	29.0863	193.054	57.5894	160.198	174.019	120.153	81.7171	118.534	144.301	92.4154	88.6635	110.879	22.8751	90.081	176.565	184.877	128.358	161.358	229.067	145.406	165.629	204.65	91.9373	109.716	133.051	122.255	18.8291	85.6659	162.854	76.5669	114.654	156.744	205.53	263.22	120.3	228.54	235.991	193.776	62.2988	233.098	52.6191	144.847	107.967	230.297	181.142	64.9576	103.105	155.678	355.767	156.358	187.154	99.2589	157.761	171.625	NaN	92.5202	176.824	182.514	102.059	217.703	196.607	272.101	106.597	103.705	180.266	129.036	179.115	91.6687	109.273	108.803	71.2044	110.932	101.009	92.3635	166.624	235.119	197.102	138.061	225.149	128.864	137.024	179.935	258.846	136.081	209.915	83.067	105.165	178.899	149.318	156.721	150.535	153.41	NaN	277.715	144.563	NaN	129.503	NaN	194.671	94.2493	106.063	173.503	180.743	142.244	432.912	115.169	130.576	127.267	213.259	226.252	101.25	115.952	156.544	155.913	306.19	190.846	138.623	71.0078	169.982	124.106	98.1083	122.275	81.1419	208.653	39.7861	127.01	150.306	148.471	124.723	191.18	102.082	100.388	196.584	156.124	91.2685	99.9466	214.287	244.15	87.9883	241.359	165.742	111.186	183.762	44.7512	168.618	107.358	241.316	87.58	NaN	199.126	127.029	96.4358	128.206	119.219	143.573	105.973	139.551	106.34	122.827	109.226	121.107	164.881	99.2245	71.4156	62.5722	298.132	158.846	237.968	38.8706	244.986	NaN	122.236	110.459	211.394	149.892	161.875	NaN	201.73	257.979	120.901	NaN	NaN	122.162	153.164	119.916	204.526	212.953	146.662	85.6459	177.002	187.253	84.1079	129.678	80.7803	116.341	144.059	164.588	79.4975	155.049	81.9173	110.067	111.035	110.453	162.811	184.306	139.606	115.74	157.883	169.774	131.907	NaN	97.632	215.042	88.2671	78.5651	NaN	138.629	106.433	160.559	99.521	147.79	114.5	151.114	183.909	325.821	258.563	NaN	111.17	173.536	298.903	66.4528	82.0856	127.616	117.127	192.743	174.735	174.642	83.6765	148.316	128.307	176.493	118.295	174.959	243.899	108.749	170.914	136.862	101.005	154.283	147.359	122.983	NaN	220.288	127.815	106.753	113.635	223.407	185.314	101.898	132.44	143.456	206.956	174.686	119.235	171.216	180.22	429.081	145.868	110.181	NaN	33.4325	114.322	149.438	115.207	282.47	106.326	116.178	NaN	NaN	68.6216	115.426	102.651	154.695	88.6342	91.3515	133.241	200.363	286.992	158.253	107.47	NaN	64.1258	130.396	NaN	109.958	NaN	117.577	170.91	118.403	109.902	118.949	214.916	121.127	31.0126	189.412	64.7574	64.911	130.683	86.9795	48.0555	62.5317	170.331	114.03	151.432	66.2949	223.999	171.207	212.125	141.717	121.778	137.737	79.2715	124.152	103.556	92.8353	126.976	234.36	75.7888	109.862	74.5935	132.037	130.376	142.499	143.645	255.193	171.395	129.894	190.891	172.301	170.566	204.064	128.548	77.9211	184.202	77.1888	157.839	138.764	196.793	123.054	111.537	205.095	297.967	209.92	144.244	130.614	131.637	125.856	130.777	136.079	165.431	69.9813	45.9591	271.178	185.21	75.121	160.578	157.811	81.9586	94.6417	143.616	154.747	112.312	109.602	101.253	238.866	158.879	78.9565	182.56	395.005	81.717	246.531	174.307	54.4627	75.0829	104.313	126.421	184.421	240.574	63.4291	130.262	122.56	146.929	110.232	92.2405	150.417	101.474	100.398	171.615	254.186	179.507	61.0289	249.643	209.216	162.433	180.374	201.866	220.709	NaN	182.933	304.433	285.674	74.6709	174.813	109.633	46.413	85.6469	56.694	175.416	99.1916	65.5064	132.345	161.934	79.9914	108.142	96.4498	160.138	156.677	89.3749	NaN	92.2885	134.824	90.5273	69.7611	89.1587	106.39	104.879	54.8272	113.984	148.669	68.0066	150.552	123.112	183.657	117.625	370.403	125.755	136.425	134.217	138.439	166.099	47.4411	131.866	62.3249	NaN	47.2672	142.082	145.565	139.966	97.9591	185.178	109.305	76.3584	107.795	137.899	131.143	101.022	90.8336	80.3341	127.788	85.6037	144.283	217.67	108.602	68.3633	NaN	54.2921	175.823	131.913	121.975	76.3836	87.3165	136.511	38.4892	207.972	49.8272	151.504	99.3078	146.513	74.2102	140.909	157.156	72.5058	116.348	124.162	NaN	184.584	85.6991	229.954	190.974	139.856	248.377	106.289	91.5861	109.696	115.768	133.28	165.834	114.72	90.5058	167.606	85.2052	112.112	173.179	120.989	393.392	101.238	101.074	87.0355	214.198	91.3116	123.105	144.041	101.796	91.6801	159.551	78.5792	100.827	106.964	NaN	163.955	178.103	232.125	85.887	NaN	98.9114	218.252	122.773	112.413	NaN	183.453	77.9625	81.4439	184.819	85.7378	153.638	170.963	23.5641	108.911	104.179	119.86	108.357	182.126	230.543	210.654	77.1	122.029	121.794	357.592	263.738	276.616	60.0277	116.417	75.0279	181.308	154.625	232.859	66.2357	174.88	67.6801	193.678	187.882	197.738	195.43	141.615	182.748	156.06	155.621	75.045	107.009	136.917	79.9267	75.4146	NaN	141.914	247.729	157.503	158.186	238.895	299.074	104.503	147.47	113.645	80.5784	98.5467	228.097	157.798	190.164	69.2752	85.8647	345.746	330.142	118.725	73.2623	206.284	179.741	260.212	147.633	277.957	66.3006	154.461	70.3297	168.002	NaN	183.003	157.074	134.741	18.9464	358.082	126.786	293.526	124.389	182.639	152.774	131.087	128.457	147.505	112.711	169.449	129.906	172.185	185.076	173.507	122.716	76.0423	142.383	234.127	117.038	199.155	120.456	80.3085	141.04	177.358	98.2688	148.871	108.831	173.43	212.778	130.383	115.947	162.287	67.4392	175.856	147.995	175.885	224.827	150.944	243.736	169.843	116.362	NaN	142.247	94.3134	141.63	115.921	171.249	258.926	223.282	176.43	214.4	147.833	165.949	140.618	186.348
Q3TCX3	Khdc4	KH homology domain-containing protein 4	NaN	NaN	NaN	NaN	NaN	NaN	NaN	NaN	NaN	NaN	NaN	NaN	NaN	NaN	NaN	NaN	NaN	NaN	NaN	NaN	NaN	NaN	NaN	NaN	NaN	NaN	NaN	NaN	NaN	NaN	NaN	NaN	NaN	NaN	NaN	NaN	NaN	NaN	NaN	NaN	NaN	NaN	NaN	NaN	NaN	NaN	NaN	NaN	NaN	NaN	NaN	NaN	NaN	NaN	NaN	NaN	NaN	NaN	NaN	NaN	NaN	63.3772	NaN	NaN	NaN	NaN	123.368	NaN	74.6733	120.598	73.3277	NaN	74.5071	NaN	NaN	NaN	NaN	111.372	NaN	133.501	80.7716	84.706	NaN	46.2175	NaN	26.0722	51.0434	NaN	NaN	49.9802	27.6926	NaN	NaN	76.6777	NaN	NaN	NaN	NaN	NaN	NaN	53.429	NaN	24.9871	NaN	NaN	NaN	53.7331	NaN	39.4245	NaN	61.5191	NaN	NaN	12.9761	NaN	50.7839	NaN	NaN	NaN	NaN	NaN	NaN	73.9442	NaN	NaN	48.7426	NaN	75.0638	NaN	NaN	NaN	75.0156	74.4773	NaN	NaN	65.2255	NaN	NaN	NaN	NaN	48.6463	72.5203	NaN	NaN	21.8454	NaN	77.9983	NaN	NaN	42.6741	NaN	NaN	NaN	NaN	56.3631	NaN	35.8429	NaN	NaN	NaN	NaN	NaN	NaN	NaN	35.6156	45.5943	NaN	66.6068	49.992	NaN	NaN	NaN	44.6151	NaN	NaN	88.6936	NaN	NaN	NaN	55.3045	NaN	NaN	NaN	NaN	NaN	NaN	NaN	55.6355	NaN	NaN	23.4516	43.5299	36.9881	NaN	82.7164	26.8068	NaN	25.6645	NaN	NaN	NaN	71.8284	32.6677	NaN	43.5285	NaN	NaN	NaN	NaN	NaN	NaN	48.3829	48.8171	13.0608	NaN	NaN	NaN	46.2526	105.789	35.5189	NaN	NaN	NaN	NaN	NaN	NaN	NaN	NaN	NaN	NaN	NaN	34.3164	NaN	NaN	27.6134	NaN	NaN	NaN	NaN	NaN	34.0594	69.4009	84.1313	NaN	NaN	48.8918	NaN	NaN	91.3974	NaN	NaN	NaN	28.2361	NaN	24.2226	NaN	NaN	NaN	NaN	20.2204	44.2522	NaN	NaN	52.5158	87.4339	NaN	NaN	43.2408	21.2203	NaN	NaN	NaN	NaN	66.2016	72.0613	NaN	NaN	72.0938	NaN	NaN	NaN	59.3782	NaN	53.091	NaN	NaN	NaN	NaN	NaN	NaN	81.5124	42.9155	NaN	58.3721	NaN	NaN	56.3393	NaN	NaN	NaN	NaN	56.8507	NaN	NaN	57.8694	59.0066	NaN	NaN	40.4681	55.1088	NaN	NaN	NaN	NaN	108.828	NaN	NaN	NaN	NaN	NaN	43.9826	NaN	NaN	NaN	34.0136	75.2629	18.3546	NaN	53.7139	NaN	34.1429	NaN	NaN	55.3922	45.9597	NaN	NaN	NaN	NaN	NaN	NaN	41.5141	NaN	NaN	14.3757	NaN	NaN	56.0524	66.8699	NaN	62.8217	54.7803	NaN	NaN	NaN	40.4922	57.4883	NaN	41.1214	64.7653	51.1055	33.7165	NaN	NaN	NaN	NaN	NaN	NaN	NaN	NaN	NaN	NaN	NaN	NaN	NaN	NaN	NaN	NaN	NaN	NaN	NaN	NaN	NaN	NaN	NaN	NaN	NaN	NaN	NaN	NaN	NaN	NaN	NaN	NaN	NaN	NaN	31.934	NaN	NaN	NaN	37.6853	NaN	54.912	NaN	NaN	NaN	24.8666	NaN	NaN	NaN	NaN	18.2415	NaN	NaN	NaN	8.93312	NaN	33.0419	56.3816	NaN	28.9954	NaN	NaN	NaN	NaN	48.5745	NaN	NaN	28.1802	NaN	NaN	36.2355	NaN	NaN	31.0731	10.4281	41.3557	NaN	NaN	31.4527	NaN	NaN	86.1981	NaN	NaN	NaN	NaN	NaN	NaN	NaN	NaN	NaN	NaN	NaN	15.6409	NaN	NaN	NaN	NaN	NaN	NaN	NaN	NaN	NaN	45.418	23.4158	NaN	NaN	NaN	NaN	NaN	NaN	NaN	NaN	NaN	20.9774	34.4478	NaN	NaN	80.7307	NaN	NaN	64.9771	NaN	NaN	NaN	45.1491	32.6016	25.9255	34.775	51.1913	61.0136	NaN	56.146	20.4642	NaN	63.5294	39.7426	NaN	NaN	65.6471	NaN	NaN	NaN	21.2384	24.0598	NaN	NaN	59.7568	NaN	69.4297	NaN	NaN	NaN	NaN	40.7466	NaN	NaN	NaN	NaN	NaN	NaN	62.4434	NaN	NaN	36.8906	NaN	36.1195	39.6848	NaN	NaN	39.3534	73.3444	70.6562	81.2308	NaN	NaN	NaN	NaN	NaN	NaN	47.8706	NaN	30.1107	NaN	60.3489	NaN	39.9456	27.4413	76.2526	76.4996	43.3977	NaN	NaN	NaN	NaN	NaN	91.048	61.4434	NaN	NaN	65.8809	NaN	40.0277	54.7511	NaN	62.5078	NaN	NaN	78.1198	80.9579	70.9521	NaN	NaN	52.155	74.0468	64.7065	82.5145	NaN	NaN	NaN	NaN	47.4417	28.5068	NaN	82.1492	NaN	NaN	49.0027	43.7011	NaN	55.0121	79.9617	47.0261	NaN	NaN	NaN	70.2038	90.4396	81.1875	51.2188	90.8195	62.0584	74.514	NaN	71.5235	47.5229	46.6208	94.8371	74.3046	65.524	59.8682	83.0501	NaN	NaN	59.1331	72.6012	65.2037	NaN	77.8939	77.7453	NaN	NaN	NaN	86.7474	24.3074	61.4785	55.5114	NaN	55.4696	NaN	NaN	64.0045	56.0432	NaN	NaN	NaN	NaN	56.831	NaN	NaN	NaN	NaN	32.7587	NaN	NaN	NaN	NaN	NaN	65.5342	NaN	NaN	19.2988	NaN	29.9338	NaN	48.2328	NaN	67.2958	43.7527	103.817	NaN	NaN	39.185	NaN	66.4217	41.0335	NaN	NaN	NaN	NaN	NaN	NaN	NaN	NaN	NaN	NaN	NaN	NaN	NaN	NaN	NaN	NaN	NaN	NaN	42.1991	NaN	NaN	87.1733	62.6049	NaN	38.7509	81.9221	65.4644	92.9633	46.6036	97.5241	NaN	91.03	66.1936	51.1061	NaN	NaN	51.3391	62.567	NaN	NaN	63.2481	NaN	14.8638	NaN	NaN	NaN	NaN	NaN	25.195	NaN	55.061	NaN	NaN	NaN	46.8933	NaN	NaN	NaN	NaN	9.96819	NaN	NaN	NaN	NaN	NaN	NaN	NaN	43.9928	NaN	29.2435	NaN	NaN	NaN	NaN	NaN	NaN	NaN	NaN	NaN	NaN	NaN	NaN	NaN	NaN	NaN	NaN	NaN	NaN	38.973	NaN	NaN
Q3TEA8;Q3TEA8-2;Q3TEA8-3	Hp1bp3	Heterochromatin protein 1-binding protein 3;Isoform 2 of Heterochromatin protein 1-binding protein 3;Isoform 3 of Heterochromatin protein 1-binding protein 3	162.323	97.3333	75.1448	94.1385	111.215	109.658	151.521	79.0764	191.162	47.681	17.6727	92.9934	55.6996	132.501	164.021	96.023	159.817	NaN	174.32	99.9116	126.865	166.98	200.876	NaN	76.209	56.9904	45.2799	NaN	152.898	207.003	NaN	28.9002	156.965	154.427	88.4628	162.981	88.3678	98.6591	229.172	80.1499	NaN	77.1781	230.474	117.314	53.0759	72.8751	152.401	175.588	NaN	83.097	32.7124	77.6096	84.066	84.5352	NaN	NaN	133.471	202.03	94.6251	69.7809	NaN	NaN	NaN	59.7528	18.6536	76.0368	108.184	65.7854	88.3121	153.168	105.861	36.277	53.3806	22.2502	NaN	24.3243	NaN	NaN	74.5912	NaN	15.2338	149.79	NaN	NaN	145.957	177.009	79.4351	NaN	38.773	NaN	NaN	98.4068	69.9669	100.545	NaN	29.6927	37.7988	NaN	NaN	81.2495	52.5404	92.8257	55.8986	NaN	58.5053	NaN	20.1886	73.1863	27.2424	72.1879	12.1033	201.821	96.7373	69.0167	119.876	75.5506	121.945	209.272	32.4314	123.457	99.06	151.81	NaN	156.047	131.206	NaN	89.3051	31.9093	66.8548	76.3407	101.339	143.932	NaN	193.878	117.252	35.9266	NaN	82.9408	NaN	96.0133	64.1952	89.0718	63.1108	NaN	62.3882	127.328	113.76	NaN	226.709	NaN	68.0882	NaN	NaN	74.5015	NaN	65.854	NaN	127.082	82.4022	83.0256	NaN	175.692	119.247	33.034	NaN	114.927	99.2364	NaN	163.198	NaN	NaN	91.5277	87.6081	115.795	103.297	44.5595	116.413	NaN	44.6408	NaN	NaN	20.5939	192.157	66.8824	89.9339	50.7629	75.993	93.7159	29.2986	118.851	320.276	NaN	NaN	NaN	NaN	NaN	114.864	NaN	155.802	234.522	73.4416	NaN	NaN	NaN	96.9386	NaN	78.1081	107.077	95.5394	72.5855	40.8968	83.689	147.046	35.0774	97.0263	8.9306	NaN	47.0695	NaN	98.2533	46.0588	30.6212	86.4896	186.648	94.8595	72.5099	NaN	169.833	160.943	61.4974	121.858	NaN	NaN	163.358	94.0786	82.0923	216.859	108.526	57.9365	113.642	65.0077	143.991	51.5665	NaN	128.779	NaN	4.31524	53.5031	94.4885	52.7378	155.2	108.717	NaN	NaN	62.7084	NaN	NaN	76.5843	167.283	125.001	135.407	NaN	56.0118	78.8243	121.578	NaN	204.791	93.9334	98.5152	NaN	83.1009	NaN	42.5795	216.037	111.161	170.875	46.3786	151.444	NaN	35.7378	104.696	8.88164	NaN	117.295	175.435	110.695	74.7739	109.195	99.6087	68.1716	94.7947	NaN	NaN	93.9376	105.778	110.423	143.1	48.0917	83.972	NaN	110.852	NaN	86.3703	54.0206	86.3176	117.196	104.747	NaN	44.2514	114.96	49.9518	NaN	218.801	NaN	70.1028	89.4356	216.517	NaN	NaN	75.7379	69.9073	152.998	74.0245	NaN	38.3924	130.286	112.695	75.2132	86.9316	101.425	37.4369	23.3437	163.638	33.4468	74.2584	35.2979	164.618	129.294	108.375	182.374	126.04	96.6991	115.459	155.295	127.681	146.4	30.2844	42.7259	55.319	93.9788	113.634	94.0399	NaN	NaN	NaN	NaN	143.375	78.3678	NaN	NaN	120.125	185.154	NaN	NaN	122.176	NaN	NaN	6.39385	171.442	89.0518	171.813	NaN	50.5208	123.561	139.864	100.956	NaN	58.7533	206.28	36.6116	79.2767	168.961	57.2259	76.1029	62.8994	NaN	16.7204	18.0976	130.457	99.3671	NaN	83.8688	128.295	68.1644	131.429	NaN	141.845	93.3562	178.96	154.84	139.725	106.419	137.152	115.501	91.7487	91.4112	NaN	123.25	142.121	127.376	18.1595	NaN	89.2261	NaN	NaN	NaN	39.1775	59.889	44.2393	NaN	NaN	NaN	88.3768	23.319	84.6848	20.5937	173.695	191.277	62.3719	NaN	NaN	86.7202	NaN	81.4653	NaN	NaN	72.7187	NaN	NaN	31.8439	32.222	NaN	44.8019	37.1363	NaN	NaN	202.119	8.25491	28.5848	60.8155	86.2108	45.0727	86.0427	105.516	NaN	211.104	257.881	261.889	94.5641	NaN	106.619	83.102	122.65	151.5	49.8132	74.3963	NaN	NaN	105.628	69.8483	NaN	234.721	44.5175	9.68636	118.479	24.0204	NaN	NaN	55.3456	47.386	87.2999	NaN	83.9005	96.9437	84.4738	273.183	44.8695	37.3117	56.6778	68.1818	NaN	NaN	176.565	52.7873	NaN	62.9994	NaN	39.7603	NaN	153.051	146.149	162.447	178.197	82.0042	NaN	92.716	NaN	207.125	NaN	NaN	NaN	42.2247	NaN	NaN	NaN	109.39	163.333	47.1653	174.701	215.98	NaN	195.955	67.7159	89.1232	NaN	84.9256	201.745	88.5624	75.2036	70.5651	NaN	139.747	69.7982	66.7535	43.6263	NaN	NaN	187.518	170.604	230.005	178.954	NaN	54.3809	31.73	80.2346	89.4325	NaN	167.729	32.0066	99.8322	NaN	157.596	128.002	NaN	114.947	NaN	63.336	105.406	NaN	NaN	NaN	93.7833	86.034	44.1875	157.686	NaN	NaN	NaN	100.351	367.783	50.0139	153.883	NaN	NaN	NaN	71.4716	37.0028	91.3441	197.576	163.094	71.1008	179.454	NaN	136.449	11.3734	90.6879	161.413	NaN	131.305	361.667	72.6232	172.261	NaN	116.634	115.469	NaN	58.1933	31.8095	NaN	77.6357	NaN	47.4176	69.9673	107.903	218.843	26.5761	76.0233	NaN	176.571	70.949	99.152	111.612	NaN	NaN	48.8632	NaN	121.822	NaN	152.687	6.78593	26.836	187.833	64.3918	NaN	91.5038	128.765	NaN	106.312	NaN	NaN	NaN	NaN	83.2877	108.379	NaN	26.6453	49.2018	9.22415	198.355	118.515	134.756	81.2825	NaN	NaN	146.457	NaN	NaN	92.4048	34.5641	167.266	NaN	NaN	24.5866	291.214	98.4952	67.3629	207.476	144.656	79.2861	13.6961	NaN	109.863	165.79	226.96	69.1375	136.863	NaN	286.317	NaN	88.3187	88.0244	NaN	NaN	74.3304	NaN	93.4455	156.322	NaN	NaN	53.1629	66.1877	141.838	40.6326	146.863	62.8066	20.6297	169.973	NaN	50.6913	74.1913	NaN	135.7	182.52	94.5253	NaN	180.2	NaN	NaN	NaN	NaN	67.8061	NaN	101.271	141.017	38.3543	NaN	55.9239	NaN	50.4258	NaN	104.191	123.642	NaN	57.5208	24.1401	75.9796	NaN	41.7849	269.777	NaN	NaN	81.9696	NaN	78.4392	NaN	51.0478	NaN	112.606	149.376	126.075	88.3338	57.3711	NaN	20.7327	80.5253	NaN	NaN	49.7957	103.076	72.918	99.0917	NaN	NaN	81.0633	NaN	68.3673	NaN	NaN	67.31	120.381	NaN	105.937	77.8387	NaN	82.9381	104.409	100.629	NaN
Q3THE2;Q9CQ19	Myl12b;Myl9	Myosin regulatory light chain 12B;Myosin regulatory light polypeptide 9	NaN	NaN	NaN	NaN	NaN	NaN	NaN	NaN	NaN	NaN	NaN	NaN	NaN	NaN	NaN	NaN	NaN	NaN	NaN	NaN	NaN	NaN	NaN	NaN	NaN	NaN	NaN	NaN	NaN	NaN	NaN	NaN	NaN	NaN	NaN	NaN	NaN	NaN	NaN	NaN	NaN	NaN	NaN	NaN	NaN	NaN	NaN	NaN	NaN	NaN	NaN	NaN	NaN	NaN	NaN	NaN	NaN	NaN	NaN	NaN	NaN	NaN	NaN	NaN	NaN	NaN	NaN	NaN	NaN	NaN	NaN	NaN	NaN	NaN	NaN	NaN	NaN	NaN	NaN	NaN	NaN	NaN	NaN	NaN	NaN	NaN	NaN	NaN	NaN	NaN	NaN	NaN	NaN	NaN	NaN	NaN	71.0704	NaN	NaN	NaN	NaN	NaN	NaN	NaN	NaN	NaN	NaN	NaN	NaN	NaN	NaN	NaN	NaN	NaN	100.085	NaN	NaN	NaN	NaN	NaN	NaN	NaN	NaN	NaN	NaN	NaN	NaN	NaN	NaN	NaN	NaN	NaN	NaN	NaN	NaN	NaN	NaN	NaN	NaN	NaN	NaN	NaN	NaN	NaN	NaN	NaN	NaN	NaN	NaN	NaN	NaN	NaN	NaN	NaN	NaN	NaN	NaN	15.5156	NaN	NaN	NaN	NaN	NaN	NaN	NaN	NaN	NaN	NaN	NaN	NaN	NaN	NaN	NaN	NaN	NaN	NaN	NaN	NaN	NaN	NaN	NaN	NaN	NaN	NaN	NaN	NaN	NaN	NaN	NaN	NaN	NaN	NaN	NaN	NaN	NaN	NaN	NaN	NaN	NaN	NaN	NaN	NaN	NaN	NaN	NaN	NaN	NaN	NaN	NaN	NaN	NaN	NaN	NaN	NaN	NaN	NaN	NaN	NaN	NaN	NaN	NaN	NaN	NaN	NaN	NaN	NaN	NaN	NaN	NaN	NaN	NaN	NaN	NaN	NaN	NaN	NaN	NaN	NaN	NaN	NaN	NaN	NaN	NaN	NaN	NaN	NaN	NaN	NaN	NaN	NaN	NaN	NaN	NaN	NaN	NaN	NaN	NaN	NaN	NaN	NaN	NaN	NaN	NaN	NaN	NaN	NaN	NaN	NaN	NaN	NaN	NaN	NaN	NaN	NaN	NaN	NaN	NaN	NaN	NaN	NaN	NaN	NaN	NaN	NaN	NaN	NaN	NaN	NaN	NaN	NaN	NaN	NaN	NaN	NaN	NaN	NaN	NaN	NaN	NaN	NaN	NaN	NaN	NaN	NaN	NaN	NaN	NaN	NaN	NaN	NaN	NaN	NaN	NaN	NaN	NaN	NaN	NaN	NaN	NaN	NaN	NaN	NaN	NaN	NaN	NaN	NaN	NaN	NaN	NaN	NaN	NaN	NaN	NaN	NaN	NaN	NaN	NaN	NaN	NaN	NaN	NaN	NaN	NaN	NaN	NaN	NaN	NaN	NaN	NaN	NaN	NaN	NaN	NaN	NaN	NaN	NaN	NaN	NaN	NaN	NaN	NaN	NaN	NaN	NaN	NaN	NaN	NaN	NaN	NaN	NaN	NaN	NaN	NaN	NaN	NaN	NaN	NaN	NaN	NaN	NaN	NaN	NaN	NaN	NaN	NaN	NaN	NaN	NaN	NaN	NaN	NaN	NaN	NaN	NaN	NaN	NaN	NaN	NaN	NaN	NaN	NaN	NaN	NaN	NaN	NaN	NaN	NaN	NaN	NaN	NaN	NaN	NaN	NaN	NaN	NaN	NaN	NaN	NaN	NaN	NaN	NaN	NaN	NaN	NaN	NaN	NaN	NaN	NaN	NaN	NaN	NaN	NaN	NaN	NaN	NaN	NaN	NaN	NaN	NaN	NaN	NaN	NaN	NaN	NaN	NaN	NaN	NaN	NaN	NaN	NaN	NaN	NaN	NaN	NaN	NaN	NaN	NaN	NaN	NaN	NaN	NaN	NaN	NaN	NaN	NaN	NaN	NaN	NaN	NaN	NaN	NaN	NaN	NaN	NaN	NaN	NaN	NaN	NaN	NaN	NaN	NaN	NaN	NaN	NaN	NaN	NaN	NaN	NaN	NaN	NaN	NaN	NaN	NaN	NaN	NaN	NaN	NaN	NaN	NaN	NaN	NaN	NaN	NaN	NaN	NaN	NaN	NaN	NaN	NaN	NaN	NaN	NaN	NaN	NaN	NaN	NaN	NaN	NaN	NaN	NaN	NaN	NaN	NaN	NaN	NaN	NaN	NaN	NaN	NaN	NaN	NaN	NaN	NaN	NaN	NaN	NaN	NaN	NaN	NaN	NaN	NaN	NaN	NaN	NaN	NaN	NaN	NaN	NaN	NaN	NaN	NaN	NaN	NaN	NaN	NaN	NaN	NaN	NaN	NaN	NaN	NaN	NaN	NaN	NaN	NaN	NaN	NaN	NaN	NaN	NaN	NaN	NaN	NaN	NaN	NaN	NaN	NaN	NaN	NaN	NaN	NaN	NaN	NaN	NaN	NaN	NaN	NaN	NaN	NaN	NaN	NaN	NaN	NaN	NaN	NaN	NaN	NaN	NaN	NaN	NaN	NaN	NaN	NaN	NaN	NaN	NaN	NaN	NaN	NaN	NaN	NaN	NaN	NaN	NaN	NaN	NaN	NaN	NaN	NaN	NaN	NaN	NaN	NaN	NaN	NaN	NaN	NaN	NaN	NaN	NaN	NaN	NaN	NaN	NaN	NaN	NaN	NaN	NaN	NaN	NaN	NaN	NaN	NaN	NaN	NaN	NaN	NaN	NaN	NaN	NaN	NaN	NaN	NaN	NaN	NaN	NaN	NaN	NaN	NaN	NaN	NaN	NaN	NaN	NaN	49.8861	NaN	NaN	NaN	NaN	NaN	NaN	NaN	NaN	NaN	NaN	NaN	NaN	NaN	NaN	NaN	NaN	NaN	NaN	NaN	NaN	NaN	NaN	NaN	NaN	NaN	NaN	NaN	NaN	NaN	NaN	NaN	NaN	NaN	NaN	NaN	NaN	NaN	NaN	NaN	NaN	NaN	NaN	NaN	NaN	NaN	NaN	NaN	NaN	NaN	NaN	NaN	NaN	NaN	NaN	NaN	NaN	NaN	NaN	NaN	NaN	NaN	NaN	NaN	NaN	NaN	NaN	NaN	NaN	NaN	NaN	NaN	NaN	NaN	NaN	NaN	NaN	NaN	NaN	NaN	NaN	NaN	NaN	59.4178	NaN	NaN	NaN	NaN	NaN	NaN	90.7237	NaN	NaN	NaN
Q3THS6	Mat2a	S-adenosylmethionine synthase isoform type-2	273.054	185.525	NaN	62.8504	NaN	NaN	NaN	49.6904	NaN	NaN	NaN	NaN	NaN	NaN	NaN	NaN	NaN	NaN	NaN	NaN	NaN	NaN	NaN	NaN	NaN	NaN	NaN	NaN	17.7126	NaN	NaN	NaN	NaN	NaN	NaN	NaN	NaN	NaN	NaN	NaN	NaN	NaN	NaN	NaN	NaN	NaN	NaN	NaN	NaN	NaN	NaN	NaN	NaN	NaN	NaN	NaN	NaN	NaN	186.664	NaN	81.0945	29.4519	NaN	43.3609	53.6716	NaN	NaN	28.6303	NaN	NaN	NaN	NaN	NaN	NaN	NaN	NaN	NaN	NaN	NaN	NaN	NaN	NaN	NaN	NaN	NaN	NaN	NaN	NaN	NaN	NaN	NaN	NaN	NaN	NaN	NaN	NaN	NaN	NaN	17.8919	NaN	NaN	NaN	NaN	NaN	NaN	NaN	NaN	NaN	NaN	50.1305	NaN	NaN	NaN	NaN	NaN	NaN	NaN	NaN	NaN	NaN	17.9944	NaN	13.9937	NaN	NaN	NaN	NaN	NaN	NaN	NaN	NaN	NaN	NaN	NaN	57.8528	NaN	NaN	NaN	NaN	NaN	NaN	NaN	NaN	NaN	NaN	NaN	NaN	NaN	NaN	NaN	NaN	NaN	NaN	NaN	NaN	NaN	NaN	NaN	NaN	NaN	NaN	NaN	NaN	NaN	NaN	NaN	NaN	NaN	NaN	NaN	NaN	NaN	59.1815	NaN	NaN	NaN	41.3673	NaN	NaN	NaN	NaN	NaN	NaN	28.4996	NaN	NaN	NaN	NaN	NaN	NaN	NaN	NaN	NaN	NaN	NaN	NaN	NaN	NaN	NaN	NaN	NaN	NaN	NaN	NaN	NaN	NaN	NaN	NaN	16.1843	NaN	NaN	NaN	NaN	NaN	NaN	NaN	NaN	NaN	NaN	NaN	NaN	NaN	NaN	NaN	NaN	NaN	31.0227	NaN	NaN	NaN	NaN	NaN	NaN	NaN	NaN	NaN	NaN	NaN	NaN	NaN	NaN	NaN	NaN	NaN	NaN	NaN	NaN	NaN	NaN	NaN	NaN	NaN	32.2223	NaN	NaN	NaN	NaN	NaN	NaN	NaN	NaN	NaN	NaN	NaN	NaN	NaN	NaN	NaN	NaN	NaN	NaN	NaN	38.5033	NaN	NaN	NaN	NaN	NaN	NaN	NaN	NaN	NaN	NaN	NaN	NaN	NaN	NaN	NaN	48.9468	NaN	NaN	NaN	NaN	NaN	NaN	NaN	NaN	NaN	NaN	NaN	NaN	NaN	NaN	NaN	NaN	NaN	NaN	NaN	NaN	NaN	NaN	NaN	58.4439	NaN	NaN	NaN	23.5497	NaN	NaN	NaN	NaN	17.4383	24.5376	NaN	NaN	NaN	NaN	NaN	NaN	NaN	NaN	NaN	NaN	NaN	NaN	NaN	NaN	NaN	NaN	NaN	NaN	19.4926	NaN	NaN	NaN	NaN	49.2996	NaN	NaN	NaN	NaN	NaN	NaN	36.3265	NaN	NaN	NaN	NaN	NaN	NaN	NaN	NaN	NaN	NaN	NaN	NaN	NaN	58.2114	NaN	NaN	NaN	NaN	99.2536	NaN	NaN	NaN	NaN	NaN	NaN	NaN	NaN	NaN	NaN	NaN	31.3979	NaN	NaN	NaN	NaN	NaN	NaN	NaN	NaN	NaN	NaN	NaN	NaN	NaN	NaN	NaN	NaN	NaN	NaN	NaN	NaN	NaN	NaN	NaN	38.8547	NaN	NaN	NaN	NaN	NaN	NaN	NaN	NaN	NaN	20.7758	NaN	NaN	NaN	NaN	26.0503	NaN	NaN	NaN	NaN	NaN	NaN	NaN	NaN	NaN	NaN	NaN	NaN	NaN	NaN	23.5453	NaN	NaN	NaN	NaN	NaN	98.1351	NaN	37.4654	NaN	46.0684	NaN	NaN	NaN	NaN	NaN	NaN	NaN	NaN	NaN	NaN	NaN	NaN	NaN	39.2472	NaN	NaN	NaN	NaN	NaN	NaN	NaN	81.6515	28.3138	NaN	NaN	NaN	NaN	45.4904	NaN	NaN	NaN	NaN	NaN	NaN	NaN	NaN	NaN	NaN	NaN	29.7213	NaN	NaN	NaN	NaN	NaN	NaN	23.2364	NaN	NaN	NaN	NaN	NaN	NaN	NaN	NaN	NaN	NaN	NaN	NaN	68.2355	NaN	NaN	NaN	NaN	NaN	NaN	NaN	NaN	NaN	NaN	NaN	NaN	NaN	NaN	NaN	NaN	NaN	NaN	43.8564	NaN	NaN	NaN	NaN	NaN	NaN	NaN	NaN	NaN	NaN	NaN	NaN	NaN	NaN	NaN	19.9688	NaN	73.365	NaN	NaN	NaN	31.3982	NaN	NaN	NaN	114.281	NaN	NaN	NaN	NaN	NaN	NaN	NaN	NaN	NaN	NaN	NaN	NaN	NaN	NaN	NaN	NaN	NaN	NaN	NaN	NaN	NaN	NaN	NaN	NaN	NaN	NaN	NaN	NaN	NaN	60.3125	NaN	NaN	NaN	NaN	NaN	NaN	NaN	NaN	NaN	NaN	NaN	NaN	NaN	NaN	NaN	NaN	NaN	53.7438	NaN	NaN	NaN	NaN	NaN	NaN	NaN	NaN	NaN	NaN	NaN	NaN	NaN	40.9774	NaN	NaN	NaN	NaN	NaN	NaN	NaN	NaN	NaN	NaN	NaN	NaN	NaN	NaN	NaN	NaN	NaN	23.8073	NaN	NaN	NaN	NaN	NaN	NaN	NaN	29.3524	NaN	83.5817	NaN	NaN	NaN	NaN	68.0608	19.6459	NaN	NaN	NaN	NaN	NaN	NaN	NaN	NaN	32.6888	NaN	NaN	NaN	NaN	59.2684	NaN	NaN	NaN	NaN	NaN	21.0667	NaN	NaN	NaN	NaN	NaN	NaN	NaN	NaN	NaN	17.5593	NaN	113.246	NaN	NaN	NaN	NaN	NaN	NaN	NaN	NaN	NaN	NaN	38.5618	NaN	NaN	67.1473	NaN	NaN	NaN	NaN	NaN	NaN	NaN	NaN	NaN	NaN	22.7427	NaN	NaN	NaN	NaN	NaN	NaN	41.1546	87.8447	181.624	NaN	NaN	NaN	NaN	NaN	NaN	NaN	NaN	NaN	NaN	NaN	NaN	NaN	NaN	NaN	71.9167	NaN	NaN	NaN	NaN	NaN	NaN	NaN	NaN	NaN	NaN	NaN	NaN	NaN	NaN	NaN	NaN	NaN	NaN	NaN	NaN	NaN	NaN	NaN	NaN	NaN	NaN
Q3TIV5	Zc3h15	Zinc finger CCCH domain-containing protein 15	767.139	280.078	NaN	NaN	NaN	NaN	NaN	NaN	NaN	NaN	NaN	NaN	NaN	NaN	NaN	NaN	NaN	NaN	NaN	NaN	NaN	NaN	NaN	NaN	NaN	NaN	NaN	NaN	NaN	NaN	NaN	NaN	NaN	NaN	NaN	NaN	NaN	NaN	NaN	NaN	NaN	NaN	NaN	NaN	NaN	NaN	NaN	NaN	NaN	NaN	NaN	NaN	NaN	NaN	NaN	NaN	NaN	NaN	471.556	NaN	NaN	NaN	NaN	NaN	NaN	NaN	NaN	NaN	NaN	NaN	NaN	NaN	NaN	NaN	NaN	NaN	NaN	NaN	NaN	NaN	NaN	NaN	NaN	NaN	NaN	NaN	NaN	NaN	NaN	NaN	NaN	NaN	NaN	NaN	NaN	NaN	NaN	NaN	NaN	NaN	NaN	NaN	NaN	NaN	NaN	NaN	NaN	NaN	NaN	NaN	NaN	NaN	NaN	NaN	NaN	NaN	NaN	NaN	NaN	NaN	NaN	NaN	NaN	NaN	NaN	NaN	NaN	NaN	NaN	NaN	NaN	NaN	NaN	NaN	NaN	NaN	NaN	NaN	NaN	NaN	NaN	NaN	NaN	NaN	NaN	NaN	NaN	NaN	NaN	NaN	NaN	NaN	NaN	NaN	NaN	NaN	NaN	NaN	NaN	NaN	NaN	NaN	NaN	NaN	NaN	NaN	NaN	NaN	NaN	NaN	NaN	NaN	NaN	NaN	NaN	NaN	NaN	NaN	NaN	NaN	NaN	NaN	NaN	NaN	NaN	NaN	NaN	NaN	NaN	NaN	NaN	NaN	NaN	NaN	NaN	NaN	NaN	NaN	NaN	NaN	NaN	NaN	NaN	NaN	NaN	NaN	NaN	NaN	NaN	NaN	NaN	NaN	NaN	NaN	NaN	NaN	NaN	NaN	NaN	NaN	NaN	NaN	NaN	NaN	NaN	NaN	NaN	NaN	NaN	NaN	NaN	NaN	NaN	NaN	NaN	NaN	NaN	NaN	NaN	NaN	NaN	NaN	NaN	NaN	NaN	NaN	NaN	NaN	NaN	NaN	NaN	NaN	NaN	NaN	NaN	NaN	NaN	NaN	NaN	NaN	NaN	NaN	NaN	NaN	NaN	NaN	NaN	NaN	NaN	NaN	NaN	NaN	NaN	NaN	NaN	NaN	NaN	NaN	NaN	NaN	NaN	NaN	NaN	NaN	NaN	NaN	NaN	NaN	NaN	NaN	NaN	NaN	NaN	NaN	NaN	NaN	NaN	NaN	NaN	NaN	NaN	NaN	NaN	NaN	NaN	NaN	NaN	NaN	NaN	NaN	NaN	NaN	NaN	NaN	NaN	NaN	NaN	NaN	NaN	NaN	NaN	NaN	NaN	NaN	NaN	NaN	NaN	NaN	NaN	NaN	NaN	NaN	NaN	NaN	NaN	NaN	NaN	NaN	NaN	NaN	NaN	NaN	NaN	NaN	NaN	NaN	NaN	NaN	NaN	NaN	NaN	NaN	NaN	NaN	NaN	NaN	NaN	NaN	NaN	NaN	NaN	NaN	NaN	NaN	NaN	NaN	NaN	NaN	NaN	NaN	NaN	NaN	NaN	NaN	NaN	NaN	NaN	NaN	NaN	NaN	NaN	NaN	NaN	NaN	NaN	NaN	NaN	NaN	NaN	NaN	NaN	NaN	NaN	NaN	NaN	NaN	NaN	NaN	NaN	NaN	NaN	NaN	NaN	NaN	NaN	NaN	NaN	NaN	NaN	NaN	NaN	NaN	NaN	NaN	NaN	NaN	NaN	NaN	NaN	NaN	NaN	NaN	NaN	NaN	NaN	NaN	NaN	NaN	NaN	NaN	NaN	NaN	NaN	NaN	NaN	NaN	NaN	NaN	NaN	NaN	NaN	NaN	NaN	NaN	NaN	NaN	NaN	NaN	NaN	NaN	NaN	NaN	NaN	NaN	NaN	NaN	NaN	NaN	NaN	NaN	NaN	NaN	NaN	NaN	NaN	NaN	NaN	NaN	NaN	NaN	NaN	NaN	NaN	NaN	NaN	NaN	NaN	NaN	NaN	NaN	NaN	NaN	NaN	NaN	NaN	NaN	NaN	NaN	NaN	NaN	NaN	NaN	NaN	NaN	NaN	NaN	NaN	NaN	NaN	NaN	NaN	NaN	NaN	NaN	NaN	NaN	NaN	NaN	NaN	NaN	NaN	NaN	NaN	NaN	NaN	NaN	NaN	NaN	NaN	NaN	NaN	NaN	NaN	NaN	NaN	NaN	NaN	NaN	NaN	NaN	NaN	NaN	NaN	NaN	NaN	NaN	NaN	NaN	NaN	NaN	NaN	NaN	NaN	NaN	NaN	NaN	NaN	NaN	NaN	NaN	NaN	NaN	NaN	NaN	NaN	NaN	NaN	NaN	NaN	NaN	NaN	NaN	NaN	NaN	NaN	NaN	NaN	NaN	NaN	NaN	NaN	NaN	NaN	NaN	NaN	NaN	NaN	NaN	NaN	NaN	NaN	NaN	NaN	NaN	NaN	NaN	NaN	NaN	NaN	NaN	NaN	NaN	NaN	NaN	NaN	NaN	NaN	NaN	NaN	NaN	NaN	NaN	NaN	NaN	NaN	NaN	NaN	NaN	NaN	NaN	NaN	NaN	NaN	NaN	NaN	NaN	NaN	NaN	NaN	NaN	NaN	NaN	NaN	NaN	NaN	NaN	NaN	NaN	NaN	NaN	NaN	NaN	NaN	NaN	NaN	NaN	NaN	NaN	NaN	NaN	NaN	NaN	NaN	NaN	NaN	NaN	NaN	NaN	NaN	NaN	NaN	NaN	NaN	NaN	NaN	NaN	NaN	NaN	NaN	NaN	NaN	NaN	NaN	NaN	NaN	NaN	NaN	NaN	NaN	NaN	NaN	NaN	NaN	NaN	NaN	NaN	NaN	NaN	NaN	NaN	NaN	NaN	NaN	NaN	NaN	NaN	NaN	NaN	NaN	NaN	NaN	NaN	NaN	NaN	NaN	NaN	NaN	NaN	NaN	NaN	NaN	NaN	NaN	NaN	NaN	NaN	NaN	NaN	NaN	NaN	NaN	NaN	NaN	NaN	NaN	NaN	NaN	NaN	NaN	NaN	NaN	NaN	NaN	NaN	NaN	NaN	NaN	NaN	NaN	NaN	NaN	NaN	NaN	NaN	NaN	NaN	NaN	NaN	NaN	NaN	NaN	NaN	NaN	NaN	NaN	NaN	NaN	NaN	NaN	NaN	NaN	NaN	NaN	NaN	NaN	NaN	NaN	NaN
Q3TLH4;Q3TLH4-5	Prrc2c	Protein PRRC2C;Isoform 5 of Protein PRRC2C	NaN	NaN	NaN	NaN	NaN	NaN	NaN	NaN	NaN	NaN	NaN	NaN	NaN	NaN	NaN	NaN	NaN	NaN	NaN	NaN	NaN	14.8488	NaN	NaN	NaN	NaN	NaN	NaN	3.89458	NaN	NaN	NaN	28.7176	NaN	NaN	NaN	NaN	NaN	NaN	15.4576	NaN	NaN	NaN	NaN	25.1981	NaN	11.3742	20.2089	12.445	12.2769	NaN	NaN	NaN	NaN	NaN	NaN	NaN	15.3518	NaN	NaN	NaN	NaN	NaN	NaN	NaN	NaN	NaN	NaN	NaN	NaN	NaN	NaN	NaN	9.89467	NaN	NaN	NaN	NaN	NaN	NaN	NaN	NaN	NaN	NaN	NaN	NaN	NaN	NaN	14.5623	NaN	NaN	NaN	NaN	NaN	NaN	NaN	NaN	NaN	NaN	NaN	NaN	NaN	NaN	10.5272	NaN	NaN	13.1031	NaN	NaN	NaN	NaN	NaN	NaN	NaN	NaN	NaN	15.4489	NaN	11.529	NaN	NaN	15.8626	NaN	NaN	NaN	NaN	NaN	NaN	NaN	NaN	NaN	NaN	NaN	NaN	NaN	NaN	NaN	NaN	5.81671	NaN	NaN	NaN	NaN	NaN	NaN	NaN	NaN	NaN	NaN	NaN	NaN	20.8706	NaN	NaN	NaN	NaN	NaN	NaN	NaN	12.6792	NaN	NaN	NaN	NaN	NaN	NaN	NaN	NaN	NaN	NaN	NaN	NaN	NaN	NaN	NaN	NaN	NaN	NaN	NaN	NaN	NaN	8.55267	NaN	NaN	NaN	NaN	NaN	NaN	NaN	26.8707	NaN	NaN	NaN	NaN	NaN	NaN	NaN	NaN	NaN	11.977	NaN	NaN	NaN	NaN	NaN	NaN	NaN	NaN	NaN	NaN	NaN	NaN	NaN	NaN	NaN	NaN	NaN	NaN	NaN	NaN	NaN	NaN	NaN	NaN	NaN	NaN	NaN	NaN	NaN	NaN	NaN	NaN	NaN	NaN	NaN	NaN	NaN	NaN	NaN	NaN	NaN	NaN	8.78179	NaN	NaN	NaN	NaN	NaN	NaN	NaN	NaN	NaN	NaN	NaN	NaN	NaN	NaN	NaN	NaN	NaN	NaN	NaN	25.1263	NaN	NaN	NaN	NaN	NaN	NaN	NaN	NaN	NaN	NaN	NaN	NaN	NaN	NaN	NaN	NaN	3.95694	NaN	NaN	NaN	NaN	NaN	NaN	NaN	NaN	NaN	26.5674	NaN	NaN	NaN	NaN	NaN	NaN	NaN	NaN	NaN	NaN	NaN	NaN	NaN	NaN	NaN	NaN	NaN	NaN	22.9615	NaN	NaN	NaN	NaN	NaN	18.9185	NaN	NaN	NaN	NaN	NaN	NaN	NaN	NaN	NaN	NaN	NaN	NaN	NaN	NaN	NaN	NaN	NaN	NaN	NaN	NaN	NaN	NaN	NaN	NaN	NaN	NaN	NaN	NaN	NaN	NaN	NaN	NaN	NaN	NaN	NaN	NaN	NaN	NaN	NaN	NaN	NaN	NaN	NaN	NaN	NaN	NaN	NaN	NaN	NaN	NaN	NaN	NaN	NaN	NaN	NaN	NaN	NaN	NaN	NaN	NaN	NaN	NaN	NaN	NaN	NaN	NaN	NaN	NaN	NaN	NaN	NaN	NaN	12.8944	NaN	NaN	NaN	NaN	NaN	NaN	NaN	NaN	NaN	NaN	NaN	NaN	NaN	NaN	NaN	NaN	NaN	NaN	NaN	NaN	NaN	NaN	NaN	NaN	NaN	NaN	NaN	NaN	NaN	NaN	NaN	NaN	NaN	NaN	NaN	NaN	NaN	NaN	NaN	NaN	NaN	NaN	NaN	NaN	NaN	NaN	NaN	NaN	NaN	NaN	NaN	NaN	NaN	NaN	NaN	NaN	NaN	NaN	NaN	NaN	12.3954	NaN	NaN	NaN	NaN	NaN	NaN	NaN	NaN	NaN	NaN	NaN	NaN	NaN	NaN	4.0905	NaN	2.91473	NaN	NaN	NaN	NaN	NaN	NaN	NaN	NaN	NaN	NaN	NaN	NaN	NaN	NaN	NaN	NaN	NaN	NaN	NaN	NaN	NaN	NaN	12.6663	12.8656	NaN	NaN	NaN	14.4646	NaN	21.6867	NaN	NaN	NaN	NaN	NaN	NaN	NaN	NaN	NaN	NaN	NaN	NaN	NaN	NaN	NaN	NaN	NaN	NaN	12.9974	NaN	NaN	NaN	NaN	NaN	NaN	NaN	NaN	NaN	NaN	NaN	NaN	NaN	6.16005	NaN	NaN	NaN	NaN	NaN	NaN	NaN	NaN	NaN	NaN	NaN	NaN	NaN	NaN	NaN	NaN	NaN	NaN	24.0433	NaN	NaN	NaN	NaN	NaN	15.2172	NaN	NaN	NaN	NaN	NaN	NaN	NaN	NaN	NaN	NaN	NaN	NaN	NaN	NaN	4.25098	NaN	NaN	NaN	NaN	NaN	NaN	NaN	NaN	NaN	NaN	NaN	NaN	NaN	NaN	NaN	NaN	15.317	NaN	NaN	NaN	NaN	NaN	NaN	NaN	NaN	NaN	NaN	NaN	NaN	NaN	NaN	NaN	NaN	NaN	NaN	NaN	NaN	NaN	NaN	NaN	NaN	NaN	NaN	NaN	NaN	5.21021	NaN	NaN	NaN	NaN	NaN	NaN	NaN	NaN	NaN	NaN	NaN	NaN	NaN	NaN	NaN	NaN	NaN	NaN	NaN	NaN	NaN	NaN	NaN	NaN	NaN	NaN	8.67243	NaN	NaN	NaN	NaN	NaN	NaN	NaN	NaN	25.3026	NaN	NaN	NaN	NaN	NaN	NaN	NaN	NaN	NaN	NaN	NaN	NaN	NaN	NaN	NaN	NaN	NaN	NaN	NaN	NaN	NaN	NaN	NaN	NaN	NaN	NaN	NaN	NaN	NaN	NaN	NaN	NaN	NaN	NaN	NaN	NaN	NaN	NaN	26.7691	NaN	NaN	17.991	NaN	3.69161	NaN	NaN	NaN	NaN	NaN	NaN	NaN	NaN	NaN	NaN	NaN	NaN	NaN	NaN	NaN	NaN	NaN	NaN	NaN	20.6247	NaN	NaN	NaN	NaN	NaN	NaN	NaN	NaN	NaN	NaN	NaN	NaN	NaN	NaN	NaN	NaN	NaN	NaN	NaN	NaN	NaN	NaN	NaN	NaN	NaN	NaN	NaN	NaN	NaN	NaN	NaN	NaN	NaN	NaN	NaN	NaN	NaN	NaN	NaN	NaN	NaN	NaN	NaN
Q3TLP5;Q3TLP5-2;Q3TLP5-3	Echdc2	Enoyl-CoA hydratase domain-containing protein 2, mitochondrial;Isoform 2 of Enoyl-CoA hydratase domain-containing protein 2, mitochondrial;Isoform 3 of Enoyl-CoA hydratase domain-containing protein 2, mitochondrial	NaN	NaN	NaN	NaN	NaN	25.2573	37.5539	34.4547	NaN	NaN	NaN	15.0204	NaN	NaN	NaN	NaN	NaN	NaN	NaN	21.3353	NaN	NaN	NaN	NaN	NaN	NaN	NaN	NaN	7.25874	159.312	NaN	22.4699	3.72281	NaN	NaN	NaN	NaN	NaN	NaN	11.216	NaN	NaN	NaN	NaN	NaN	NaN	NaN	79.3102	17.9266	NaN	NaN	NaN	NaN	NaN	NaN	NaN	NaN	77.5438	30.6365	NaN	56.4464	NaN	NaN	NaN	NaN	NaN	NaN	NaN	NaN	82.9401	NaN	NaN	NaN	37.0625	NaN	NaN	NaN	NaN	NaN	NaN	NaN	NaN	NaN	NaN	NaN	NaN	NaN	NaN	21.6666	NaN	NaN	NaN	NaN	NaN	NaN	27.4122	38.9327	NaN	NaN	NaN	NaN	NaN	NaN	11.3428	NaN	42.1144	24.4092	NaN	17.2364	NaN	17.8626	NaN	NaN	NaN	NaN	19.9516	25.8678	NaN	35.945	NaN	NaN	29.278	NaN	NaN	64.3857	NaN	30.5947	40.5909	39.2585	NaN	NaN	NaN	NaN	NaN	83.9002	47.1438	NaN	25.1236	NaN	NaN	NaN	67.4339	50.1236	NaN	NaN	NaN	NaN	NaN	NaN	NaN	NaN	40.3692	NaN	NaN	NaN	17.536	NaN	NaN	49.8936	30.1494	27.0934	NaN	NaN	66.8027	NaN	31.386	30.1865	51.7559	NaN	32.0083	NaN	NaN	NaN	17.1408	NaN	NaN	NaN	NaN	36.1735	33.0279	NaN	NaN	NaN	68.5443	NaN	21.4457	15.6087	28.989	NaN	28.6676	NaN	NaN	NaN	76.4464	NaN	NaN	NaN	NaN	NaN	47.3239	NaN	NaN	NaN	43.2518	NaN	NaN	NaN	NaN	NaN	NaN	NaN	NaN	NaN	NaN	33.6283	NaN	NaN	36.9505	36.3499	NaN	33.8987	51.4696	57.1179	NaN	84.9163	NaN	NaN	NaN	NaN	NaN	NaN	NaN	NaN	NaN	41.6329	100.908	NaN	NaN	NaN	NaN	NaN	24.0018	11.1565	NaN	NaN	NaN	NaN	NaN	NaN	NaN	90.2667	36.3183	NaN	NaN	17.0553	NaN	NaN	46.3788	74.1215	NaN	NaN	NaN	NaN	NaN	NaN	NaN	NaN	NaN	47.6832	NaN	21.3877	49.7538	NaN	65.3502	NaN	NaN	NaN	21.3038	NaN	NaN	NaN	NaN	NaN	NaN	NaN	NaN	NaN	NaN	NaN	NaN	31.309	NaN	NaN	NaN	NaN	NaN	NaN	60.7534	NaN	NaN	NaN	35.9437	NaN	NaN	NaN	31.4576	37.3052	NaN	23.6178	NaN	NaN	NaN	41.0876	NaN	23.7477	NaN	NaN	NaN	NaN	NaN	NaN	NaN	NaN	NaN	NaN	NaN	NaN	NaN	89.9081	NaN	NaN	30.6902	19.4169	17.0261	NaN	NaN	NaN	23.4216	NaN	20.8949	NaN	32.551	NaN	NaN	NaN	NaN	NaN	NaN	NaN	NaN	24.5757	NaN	79.8996	NaN	NaN	NaN	NaN	NaN	27.5455	NaN	NaN	11.7976	NaN	NaN	NaN	NaN	NaN	NaN	NaN	NaN	44.1465	33.511	143.546	76.7565	NaN	NaN	NaN	NaN	NaN	NaN	NaN	NaN	NaN	NaN	NaN	NaN	NaN	NaN	NaN	NaN	NaN	NaN	NaN	NaN	NaN	NaN	NaN	NaN	NaN	NaN	20.0868	NaN	NaN	NaN	NaN	NaN	NaN	NaN	NaN	NaN	61.7511	NaN	NaN	NaN	69.4678	NaN	NaN	137.599	NaN	49.8677	NaN	NaN	9.07836	NaN	NaN	93.3418	NaN	NaN	NaN	NaN	26.211	61.9989	62.1584	NaN	NaN	NaN	34.9339	NaN	NaN	44.4387	NaN	NaN	77.9937	42.7304	NaN	NaN	NaN	19.8799	98.0622	NaN	NaN	46.2452	NaN	NaN	NaN	NaN	NaN	NaN	16.1265	112.102	38.1652	NaN	42.927	NaN	NaN	35.553	NaN	NaN	NaN	19.138	90.7815	38.5055	41.1209	NaN	NaN	NaN	33.1717	NaN	NaN	NaN	NaN	NaN	54.8442	NaN	NaN	NaN	87.4934	NaN	27.7499	16.6248	NaN	NaN	NaN	NaN	132.884	NaN	NaN	NaN	NaN	NaN	NaN	NaN	47.4787	NaN	NaN	NaN	40.8409	NaN	NaN	NaN	NaN	NaN	NaN	NaN	NaN	65.8451	NaN	NaN	NaN	NaN	NaN	NaN	NaN	NaN	NaN	NaN	NaN	23.986	NaN	NaN	NaN	45.712	NaN	NaN	27.5207	NaN	NaN	NaN	NaN	NaN	NaN	59.2377	NaN	31.9466	123.717	37.6986	NaN	30.3166	NaN	NaN	NaN	NaN	NaN	NaN	NaN	NaN	NaN	9.29197	NaN	NaN	NaN	NaN	47.9011	33.4284	NaN	31.1311	NaN	NaN	53.476	NaN	NaN	NaN	6.45465	NaN	NaN	37.269	NaN	NaN	NaN	NaN	NaN	NaN	NaN	NaN	NaN	79.9797	NaN	NaN	NaN	NaN	NaN	NaN	NaN	NaN	21.7324	NaN	25.5593	49.4051	NaN	NaN	NaN	NaN	NaN	NaN	NaN	NaN	NaN	NaN	NaN	40.9004	NaN	NaN	NaN	NaN	NaN	41.8298	91.1968	NaN	NaN	NaN	33.5717	NaN	NaN	NaN	NaN	NaN	NaN	35.3929	NaN	NaN	17.2065	NaN	NaN	NaN	NaN	NaN	NaN	105.965	NaN	NaN	NaN	NaN	74.0796	NaN	NaN	NaN	NaN	NaN	NaN	NaN	NaN	NaN	NaN	NaN	NaN	NaN	27.2208	NaN	NaN	NaN	25.4774	NaN	NaN	NaN	NaN	NaN	NaN	NaN	NaN	69.8199	NaN	NaN	NaN	NaN	NaN	NaN	NaN	NaN	NaN	48.4661	NaN	45.217	16.3295	NaN	NaN	NaN	NaN	NaN	83.5331	NaN	NaN	41.4661	NaN	NaN	NaN	NaN	32.674	NaN	NaN	NaN	60.6789	NaN	NaN	NaN	47.3578	NaN	NaN	NaN	NaN	NaN	NaN	NaN	NaN	28.2432	NaN	NaN	NaN	NaN	NaN	NaN	NaN	22.4482	NaN	NaN	NaN	29.4982	NaN	NaN	89.4999	NaN	NaN	NaN	NaN	NaN	NaN	NaN	NaN	NaN	NaN	NaN	NaN	NaN	NaN	NaN	NaN	NaN	88.0264	NaN	NaN	NaN	NaN	70.0595	38.2225	13.5652	NaN	NaN	44.77	NaN
Q3TNA1	Xylb	Xylulose kinase	NaN	NaN	NaN	NaN	NaN	NaN	NaN	NaN	NaN	NaN	NaN	NaN	NaN	NaN	NaN	NaN	NaN	NaN	NaN	NaN	NaN	NaN	NaN	NaN	NaN	NaN	NaN	NaN	NaN	NaN	NaN	NaN	NaN	NaN	NaN	NaN	1070.62	NaN	NaN	NaN	NaN	NaN	NaN	669.445	7029.47	NaN	NaN	NaN	NaN	NaN	NaN	NaN	NaN	NaN	NaN	NaN	NaN	NaN	NaN	NaN	NaN	NaN	NaN	8782.81	NaN	1729.96	NaN	4497.46	NaN	NaN	NaN	NaN	NaN	1964.12	NaN	NaN	NaN	NaN	NaN	NaN	NaN	NaN	NaN	NaN	NaN	NaN	NaN	NaN	NaN	NaN	7408.62	NaN	NaN	NaN	NaN	2692.85	NaN	NaN	NaN	NaN	NaN	NaN	4990.43	15392.6	NaN	NaN	12644.5	NaN	15051.5	NaN	NaN	NaN	2551.3	NaN	NaN	NaN	NaN	NaN	NaN	NaN	8723	NaN	20640.2	NaN	3980.79	NaN	NaN	NaN	NaN	NaN	NaN	NaN	NaN	NaN	NaN	NaN	NaN	NaN	NaN	NaN	NaN	NaN	NaN	NaN	NaN	NaN	12252.1	NaN	NaN	NaN	NaN	NaN	4275.43	2857.91	NaN	NaN	NaN	NaN	NaN	NaN	NaN	NaN	NaN	NaN	NaN	11577.6	NaN	NaN	NaN	NaN	NaN	NaN	NaN	NaN	NaN	NaN	17741.5	4752.53	NaN	NaN	NaN	NaN	NaN	NaN	NaN	NaN	NaN	NaN	NaN	NaN	NaN	NaN	NaN	8853.47	NaN	NaN	NaN	NaN	NaN	NaN	NaN	NaN	NaN	NaN	19418	NaN	NaN	NaN	NaN	NaN	NaN	NaN	NaN	NaN	NaN	NaN	NaN	NaN	NaN	NaN	12850.2	NaN	9203.93	NaN	NaN	21789.2	NaN	NaN	6667.08	NaN	NaN	6823.58	NaN	NaN	NaN	NaN	NaN	3832.28	NaN	NaN	NaN	NaN	NaN	NaN	NaN	NaN	NaN	NaN	NaN	NaN	NaN	NaN	NaN	NaN	8368.27	NaN	NaN	7550.08	447.501	NaN	NaN	NaN	NaN	NaN	NaN	NaN	NaN	NaN	NaN	NaN	NaN	NaN	11519.4	133.349	NaN	NaN	NaN	NaN	4122.75	4337.61	NaN	NaN	NaN	NaN	NaN	NaN	NaN	NaN	NaN	NaN	NaN	NaN	6393.07	NaN	NaN	NaN	NaN	NaN	NaN	NaN	NaN	NaN	2246.47	3308.42	NaN	NaN	NaN	NaN	NaN	NaN	NaN	NaN	NaN	NaN	4416.16	NaN	NaN	NaN	NaN	1507.75	NaN	NaN	2131.4	NaN	NaN	NaN	5280.99	NaN	NaN	NaN	NaN	NaN	NaN	NaN	NaN	NaN	NaN	NaN	NaN	NaN	NaN	1565.72	NaN	NaN	NaN	NaN	1038.65	NaN	NaN	NaN	NaN	NaN	NaN	NaN	NaN	NaN	NaN	NaN	NaN	NaN	NaN	NaN	NaN	NaN	NaN	NaN	NaN	NaN	NaN	NaN	NaN	NaN	NaN	NaN	NaN	NaN	NaN	NaN	NaN	NaN	NaN	3470.6	NaN	NaN	NaN	NaN	NaN	NaN	NaN	NaN	NaN	NaN	NaN	NaN	NaN	NaN	NaN	3283.8	NaN	NaN	NaN	NaN	NaN	3312.16	NaN	NaN	NaN	NaN	NaN	NaN	7712.89	NaN	6345.82	NaN	NaN	NaN	NaN	NaN	NaN	7160.89	28645.7	NaN	NaN	NaN	NaN	18059.7	NaN	NaN	NaN	NaN	NaN	NaN	NaN	NaN	NaN	NaN	NaN	NaN	NaN	NaN	NaN	NaN	NaN	17045.1	NaN	NaN	NaN	NaN	130.161	NaN	NaN	NaN	NaN	6965.72	4457.66	NaN	NaN	NaN	NaN	7618.15	NaN	NaN	NaN	NaN	11107.4	NaN	NaN	11692.6	NaN	NaN	NaN	NaN	7871.23	NaN	NaN	NaN	6252.51	NaN	NaN	NaN	NaN	17631.6	NaN	NaN	NaN	NaN	17133	26804.5	6148.63	NaN	NaN	NaN	NaN	17109	NaN	NaN	2046.47	6751.24	3712.57	NaN	9847.19	2764.6	NaN	NaN	NaN	196.233	NaN	5039.31	19038.2	NaN	NaN	NaN	4236.68	NaN	9669.92	NaN	9555.08	NaN	NaN	NaN	NaN	4988.29	5519.36	NaN	5918.78	NaN	NaN	NaN	NaN	NaN	NaN	NaN	25641.7	NaN	6931.55	5488.97	341.921	NaN	NaN	9922.21	NaN	NaN	NaN	1555.56	NaN	NaN	NaN	16110.6	NaN	28805.5	NaN	NaN	NaN	NaN	NaN	NaN	13083.8	5442.15	NaN	NaN	5654.72	NaN	5193.24	NaN	NaN	6105.93	6082.95	NaN	NaN	NaN	NaN	2703.39	NaN	NaN	NaN	10274.2	NaN	NaN	NaN	NaN	NaN	NaN	NaN	19176.8	NaN	14342.9	11143.6	4705.98	17387.4	16757.3	NaN	NaN	NaN	5971.76	NaN	NaN	NaN	NaN	NaN	10131	NaN	NaN	NaN	7481.64	NaN	NaN	NaN	NaN	NaN	16818.6	NaN	16063.8	NaN	NaN	NaN	NaN	NaN	13492.1	NaN	NaN	NaN	4427.7	NaN	NaN	3077.64	6291.35	8499.9	NaN	NaN	NaN	2464.95	NaN	NaN	NaN	NaN	17603.5	11728.7	NaN	NaN	NaN	NaN	NaN	132.948	NaN	10629.9	NaN	NaN	NaN	NaN	8433.13	NaN	3391.28	NaN	NaN	2876.15	NaN	NaN	NaN	NaN	NaN	NaN	NaN	NaN	NaN	NaN	NaN	NaN	NaN	NaN	NaN	NaN	NaN	NaN	27610.7	NaN	NaN	NaN	NaN	NaN	NaN	NaN	206.892	8190.74	NaN	NaN	NaN	NaN	8160.82	NaN	NaN	NaN	10940.6	NaN	NaN	NaN	4397.8	NaN	NaN	4367.98	3603.16	NaN	NaN	5394.38	NaN	NaN	NaN	16881.7	NaN	22304.4	NaN	6212.14	NaN	NaN	NaN	NaN	NaN	NaN	327.393	NaN	NaN	NaN	NaN	NaN	NaN	NaN	2339.72	NaN	NaN	NaN	NaN	4458.73	NaN	NaN	NaN	NaN	NaN	NaN	NaN	NaN	NaN	NaN	NaN	NaN	NaN	NaN	NaN	NaN	NaN	NaN	NaN	NaN	NaN	NaN	NaN	NaN	2166.33	4515.66	966.14
Q3TRJ4	Krt26	Keratin, type I cytoskeletal 26	13.1368	29.2057	18.0232	20.6279	42.3495	535.195	22.5099	26.907	20.6462	24.6511	14.7552	11.8809	10.2923	20.4431	5.29226	98.1031	NaN	5.84256	4.9083	35.9868	NaN	3.76582	38.2833	NaN	6.80512	5.66377	10.8562	9.27643	26.1555	18.4971	9.11478	14.1207	12.4842	3.93203	NaN	22.7742	14.5121	330.076	6.06361	2.82998	3.86448	72.8032	7.52909	4.32315	59.0762	7.1432	32.7437	14.5792	12.1186	21.8939	62.6846	6.29956	33.4538	165.397	24.3698	17.4079	15.3113	28.0393	30.0964	13.0973	39.4393	30.9844	3.2661	16.1903	22.5788	7.42923	22.5589	7.2379	6.42491	31.9781	21.4971	8.25222	9.20725	3.12254	6.91378	4.65349	42.357	33.7161	7.94301	NaN	NaN	3.15048	52.4183	7.18957	19.2933	NaN	5.23967	10.2138	4.78425	18.0257	19.2331	9.35845	5.64237	8.91399	NaN	3.18283	15.4132	NaN	NaN	7.93663	24.228	20.3248	14.2226	69.6747	11.7628	31.489	40.389	5.52145	15.4943	14.8273	6.64942	5.07337	10.7287	NaN	NaN	11.1282	66.8106	15.596	12.0899	5.07928	13.6379	NaN	2.74693	NaN	NaN	NaN	16.148	2.92146	11.2837	17.9415	22.4931	5.48922	NaN	5.76385	3.42309	22.7246	7.2331	4.9313	7.23844	15.7132	3.36559	46.7042	8.42622	7.37088	NaN	28.763	33.5162	3.46922	11.8212	17.267	NaN	14.8895	14.649	5.68907	3.87546	5.78159	NaN	38.6096	NaN	6.13078	NaN	5.62194	18.7349	15.2728	NaN	17.4894	2.9131	12.24	16.8147	NaN	6.13776	7.03767	8.75255	42.6721	20.2642	21.6956	38.2792	24.8672	2.33241	15.8904	NaN	3.65165	5.95938	11.4702	NaN	NaN	40.2425	3.77631	37.1975	11.2351	46.5042	11.9485	9.38477	34.8776	3.71511	NaN	42.3718	11.3471	9.49616	33.8198	NaN	5.20424	56.3083	13.5159	39.5769	10.363	24.1699	9.97869	24.9376	NaN	10.2137	10.2848	19.3762	21.0336	46.4371	NaN	4.52588	20.8469	21.6319	1.74644	26.357	138.701	29.4883	8.62471	3.10333	47.2662	6.58981	11.9475	6.2831	6.73782	NaN	1.19224	40.9175	NaN	8.49893	NaN	4.82227	NaN	4.10088	1.34803	NaN	16.1653	1.1559	15.8639	5.44241	12.2239	12.2528	13.2848	7.8619	39.8193	30.0781	4.19908	9.03471	13.9066	7.76661	12.6607	13.6117	16.418	3.62892	NaN	NaN	4.3795	19.6145	20.3149	3.72466	5.99463	5.98397	7.47008	4.41213	5.09922	948.259	10.4531	19.7055	40.2506	9.0846	4.32231	17.6751	4.39439	NaN	4.97393	3.57356	1.10914	13811.6	16.5383	6.29217	4.30742	NaN	12.2477	NaN	28.1634	18.8235	NaN	47.5476	8.66077	4.50542	4.26957	3.55121	41.284	NaN	NaN	11.4435	14.7885	NaN	6.06048	1.31699	1.14044	4.3585	31.2067	2.98375	26.6891	31.8498	6.03814	18.4112	7.60293	4.21445	1.35047	14.9327	65.5417	17.6448	10.2483	3.13595	NaN	NaN	51.4406	3.61814	4.8538	NaN	6.98482	NaN	4.62992	NaN	5.01177	23.2015	3.97533	11.2014	NaN	NaN	24.8604	NaN	20.9944	12.2444	18.1051	12.4428	8.67864	NaN	3.65341	86.3281	7.22484	4.99467	NaN	22.0555	NaN	7.75653	10.1138	7.31099	4.38243	NaN	42.9223	9.79053	2.98462	7.82047	NaN	9.96012	13.5874	10.9971	1.6579	NaN	NaN	23.9725	NaN	7.60342	NaN	18.9425	14.8804	4.75602	5.35832	NaN	24.0081	27.5134	4.2721	NaN	5.89053	132.525	66.8781	148.918	75.7228	188.637	70.4505	106.771	NaN	8.91176	NaN	14.8387	2.74655	NaN	115.087	3.61122	22.8149	NaN	27.9916	13.4437	NaN	11.1411	4.95992	33.5128	4.86951	14.594	128.334	108.286	149.07	2484.94	88.3831	97.7085	NaN	NaN	22.7904	NaN	8.07333	5.834	86.0403	22.9317	72.8192	NaN	32.9849	NaN	8.89397	50.7888	7.54612	21.6605	NaN	49.7604	4.91768	1.13168	18.5765	12.0896	7.40266	16.5294	40.5556	26.7689	7.76446	7.23123	24.9549	63.1909	14.7049	7.23724	24.8013	NaN	34.8619	36.3788	19.3712	9.84836	34.2632	20.9721	16.5169	5.24924	9.82182	10.0118	38.9377	53.4651	33.411	2.92276	NaN	3.40634	87.9626	NaN	23.2279	88.3627	34.3604	26.876	13.8534	3.63777	59.3882	2.65521	5.75302	11.8426	4.52063	24.8685	4.78038	12.0908	64.0883	6.92243	27.9998	21.6114	40.4314	43.4429	11.3987	20.0957	27.4176	13.0183	63.5295	NaN	NaN	11.4161	24.0953	NaN	21.0359	NaN	3.16444	12.6639	7.45855	25.3584	15.4364	26.3108	18.7904	4.03422	7.86022	17.4727	NaN	3.81705	21.3348	11.7584	28.4399	4.60974	28.5046	18.2549	NaN	9.2242	117.805	25.8907	4.83578	3.04973	NaN	5.62236	25.1687	24.2026	NaN	13.33	52.7535	7.03784	4.39438	20.676	3.86924	3.20702	4.42811	34.496	NaN	107.927	NaN	7.22292	5.75692	11.981	3.80926	8.60062	3.30125	NaN	3.18947	NaN	31.1505	5.32279	14.6974	3.68565	NaN	NaN	138.908	96.1142	9.98954	24.932	11.6114	6.61541	309.665	3.35704	3.48735	5.92664	1.24735	22.9256	8.95451	14.3464	47.6502	4.40677	NaN	NaN	5.83718	31.1089	NaN	72.3383	18.3883	NaN	3.44745	13.6869	17.3688	7.18389	NaN	57.5088	33.8421	2.84614	8.39135	7.59952	10.2889	12.1414	14.4525	11.6592	84.1647	6.81853	25.1618	3.79007	5.19301	40.6562	51.368	83.148	8.1082	8.92914	14.4596	4.12055	12.9751	NaN	35.1261	5.81849	12.1404	12.5825	41.6136	32.676	44.1602	11.7946	3.98473	NaN	9.73596	14.8233	12.9684	18.93	2.77636	15.5144	4.32536	6.75942	53.7156	NaN	7.12947	8.78362	14.5563	4.75438	36.3017	10.1936	9.92959	21.8201	NaN	37.6188	16.4229	NaN	7.28018	8.76955	282.733	25.9426	NaN	2.41159	5.15792	30.1596	151.266	NaN	4.62575	8.34625	10.5696	14.0341	NaN	87.2509	209.31	14.8648	2.00451	15.4835	14.9726	80.7612	25.0868	NaN	NaN	NaN	16.4465	85.2882	8.20773	NaN	18.9641	13.5413	38.1328	10.4607	36.9197	NaN	65.9258	6.19027	NaN	NaN	199.582	44.5484	9.18992	17.8911	18.8747	12.5111	6.49862	25.5635	3.00371	6.6951	56.2317	3.69641	85.5311	120.958	12.6302	12.3962	4.95663	3.091	8.21498	42.9479	3.55307	2.72345	5.61054	51.5618	37.7374	25.7136	8.13027	31.9375	159.732	6.91965	5.93374	28.8087	9.86731	NaN	3.77751	NaN	28.4222	38.5432	4.68656	8.04094	3.2932	6.80895	87.8973	59.3423	136.849	78.9589	84.3755	NaN	11.0972	NaN	4.40838	2.96478	54.6742	62.9421	124.394	1.22811	9.72032	NaN	114.655	14.5044	NaN	503.666	NaN	5.59465	NaN	NaN	150.256	64.6981	NaN	160.653	482.718	NaN	NaN	NaN	3.99735	NaN	81.974	43.5055	6.17437	18.1958	NaN
Q3TTP0	Shcbp1l	Testicular spindle-associated protein SHCBP1L	NaN	NaN	NaN	NaN	NaN	NaN	NaN	NaN	NaN	NaN	NaN	NaN	NaN	NaN	NaN	NaN	NaN	NaN	NaN	NaN	NaN	NaN	NaN	NaN	NaN	13.2575	NaN	NaN	39.0337	NaN	NaN	NaN	25.7857	15.4166	13.1943	NaN	8.48251	NaN	NaN	25.3811	NaN	NaN	NaN	NaN	41.6146	17.6418	10.663	21.4191	23.1835	47.1321	NaN	NaN	7.74759	NaN	NaN	NaN	NaN	NaN	NaN	22.1999	20.8943	NaN	NaN	22.5524	37.7397	NaN	NaN	NaN	6.2147	NaN	20.9976	NaN	NaN	42.1309	NaN	NaN	NaN	NaN	NaN	NaN	26.7481	68.1873	NaN	NaN	NaN	NaN	32.7434	NaN	NaN	14.6305	NaN	NaN	NaN	NaN	NaN	NaN	7.75725	NaN	7.87457	26.8356	NaN	33.3974	27.4063	34.6581	7.19304	20.3357	65.7308	NaN	NaN	NaN	5.84396	NaN	NaN	7.81797	14.995	19.6585	44.383	22.9097	95.3897	NaN	83.0305	23.326	27.9712	NaN	39.1706	43.7402	NaN	NaN	31.6582	NaN	NaN	NaN	7.11586	26.0547	22.8431	18.3703	NaN	37.2527	25.2304	NaN	33.724	19.2813	52.4386	NaN	NaN	37.0715	NaN	15.1046	NaN	12.9757	11.57	NaN	NaN	NaN	25.4278	NaN	NaN	NaN	8.77842	NaN	19.1816	29.1777	NaN	26.3215	NaN	7.71508	46.7392	28.5266	11.6078	8.24954	NaN	NaN	21.2261	13.3229	NaN	NaN	NaN	NaN	6.79048	NaN	NaN	8.3135	NaN	36.1497	18.9907	NaN	24.17	20.7546	20.2674	88.3503	9.55187	NaN	10.7685	56.4055	NaN	NaN	NaN	21.4324	NaN	39.88	NaN	8.44509	NaN	NaN	6.51161	NaN	9.0362	NaN	NaN	NaN	NaN	11.9543	NaN	NaN	48.2358	NaN	NaN	15.1053	35.851	NaN	NaN	13.0761	20.7596	8.28441	NaN	7.74216	7.29899	NaN	NaN	16.806	16.857	NaN	NaN	NaN	29.2103	NaN	NaN	7.19753	67.1976	NaN	30.0328	14.1924	28.9895	NaN	NaN	NaN	NaN	13.7692	NaN	NaN	NaN	NaN	9.10455	NaN	NaN	NaN	14.3098	8.03121	8.05312	10.2807	29.2921	NaN	50.5868	11.8471	6.88705	NaN	NaN	NaN	18.8544	NaN	NaN	55.118	30.3626	NaN	9.84481	NaN	10.3356	NaN	NaN	21.3872	NaN	NaN	17.8783	NaN	NaN	NaN	NaN	9.06768	NaN	43.3467	9.41953	NaN	19.6714	NaN	NaN	NaN	13.9761	NaN	8.83017	NaN	NaN	NaN	9.72771	NaN	NaN	NaN	NaN	NaN	98.2687	29.2799	28.2581	NaN	NaN	NaN	61.6712	NaN	NaN	15.8198	NaN	NaN	NaN	NaN	NaN	NaN	NaN	NaN	NaN	NaN	NaN	NaN	NaN	8.84399	NaN	NaN	NaN	NaN	NaN	NaN	NaN	12.8779	NaN	62.9929	29.0928	NaN	8.13174	7.61525	NaN	7.20854	NaN	NaN	29.4432	NaN	NaN	NaN	NaN	NaN	NaN	NaN	66.3645	37.4749	NaN	NaN	NaN	NaN	NaN	NaN	NaN	NaN	7.86549	NaN	NaN	NaN	32.1053	17.1514	NaN	NaN	NaN	NaN	NaN	9.93032	NaN	NaN	NaN	16.3284	NaN	NaN	NaN	135.985	NaN	19.9288	NaN	NaN	20.4182	15.5594	NaN	NaN	NaN	NaN	NaN	NaN	NaN	NaN	NaN	NaN	13.1916	NaN	8.58356	NaN	11.054	NaN	5.42228	18.9177	NaN	NaN	NaN	NaN	NaN	8.41149	14.3022	15.0521	52.3406	NaN	7.30395	5.83575	NaN	13.7361	NaN	NaN	NaN	NaN	17.8185	27.447	43.0873	NaN	NaN	NaN	43.1054	27.012	NaN	18.1923	6.9146	NaN	24.0629	16.2367	NaN	NaN	NaN	43.9916	NaN	NaN	NaN	NaN	NaN	NaN	20.414	13.1109	NaN	NaN	NaN	NaN	NaN	NaN	NaN	27.5912	NaN	42.808	NaN	NaN	8.90597	NaN	5.69988	16.3697	21.8962	NaN	NaN	29.2658	34.4834	NaN	NaN	NaN	NaN	10.5679	NaN	5.74623	NaN	NaN	NaN	NaN	48.3923	16.8102	13.651	NaN	NaN	8.95376	22.6732	33.8519	NaN	NaN	60.9161	NaN	9.21063	NaN	32.7508	NaN	NaN	NaN	17.288	NaN	NaN	NaN	NaN	NaN	NaN	NaN	NaN	NaN	NaN	NaN	NaN	NaN	NaN	NaN	17.2018	NaN	NaN	7.37897	NaN	51.609	NaN	NaN	NaN	25.7492	NaN	46.1779	25.4312	NaN	NaN	NaN	NaN	NaN	NaN	NaN	NaN	23.9763	NaN	NaN	NaN	26.792	39.0772	NaN	9.4378	NaN	NaN	NaN	NaN	NaN	NaN	NaN	NaN	NaN	NaN	NaN	NaN	43.738	9.47567	NaN	48.4651	NaN	NaN	NaN	NaN	NaN	35.717	8.43355	NaN	33.194	NaN	NaN	NaN	NaN	51.7421	NaN	55.5337	9.41669	7.83955	20.6689	NaN	13.9799	24.7796	NaN	NaN	NaN	26.9104	NaN	11.2623	NaN	16.3468	6.87808	11.0323	70.4043	NaN	38.601	24.2603	18.1913	9.78813	NaN	9.54845	NaN	NaN	NaN	17.7192	NaN	NaN	NaN	34.6423	51.2199	55.7495	5.90393	NaN	NaN	7.14661	NaN	5.86063	NaN	18.4082	NaN	NaN	NaN	NaN	13.3875	NaN	NaN	NaN	10.3035	NaN	NaN	NaN	14.8981	5.67576	NaN	9.45446	7.1009	53.0277	15.9906	23.9975	NaN	NaN	NaN	17.4242	NaN	NaN	NaN	35.3974	NaN	NaN	27.7914	13.3781	NaN	6.25249	10.3892	NaN	NaN	NaN	NaN	17.1821	NaN	NaN	NaN	20.3082	14.4195	NaN	NaN	NaN	23.3995	NaN	NaN	NaN	NaN	NaN	NaN	13.9937	NaN	NaN	NaN	35.0814	48.1335	NaN	NaN	NaN	NaN	25.9627	35.0665	38.7407	NaN	20.3105	18.824	NaN	NaN	34.6188	NaN	26.6449	NaN	55.1328	NaN	9.50622	NaN	10.5725	9.28445	NaN	NaN	NaN	NaN	8.8551	NaN	39.8721	11.1449	20.8201	NaN	NaN	13.7414	18.9928	NaN	73.6731	NaN	NaN	NaN	NaN	NaN	NaN	NaN	17.4447	NaN	NaN	NaN	NaN	NaN	NaN	NaN	NaN	15.7244	NaN	NaN	NaN	6.74558	NaN	8.51792	NaN	NaN	NaN	NaN	NaN	NaN	NaN	28.2972	NaN	11.5707	10.1622	NaN
Q3TTY5	Krt2	Keratin, type II cytoskeletal 2 epidermal	4315.92	7781.72	6878.95	7641.33	8565.83	114665	4814.31	7088.59	5612.09	6801.65	9259.6	7752.37	9696.37	8489.38	10697.9	10627.5	13382.5	13675.6	9676.83	4006.58	9611.7	7267.25	5270.72	10634.7	10602.3	10624.5	14314.2	12042.7	10671.7	9812.47	10878.8	11189.2	7562.98	8159.45	11289.9	10453.2	7824.56	8142.99	11169.1	7379.33	9483.09	13154.9	13149.8	11369.2	3103.78	2818.29	1194.57	2757.21	2831.52	3608.82	3607.61	10745.1	7653.35	6745.98	8670.33	6792.55	8426.31	5159.91	4370.91	4933.45	3561.5	4393.04	5006.09	3438.02	4055.66	5857.84	4686.64	6790.62	4464.71	3429.22	5663.08	5917.86	4480.15	4404.84	4312.52	5484.78	4707.96	3739.25	7366.53	5504.08	3776.22	4745	6320.7	6209.82	5312.31	6627.25	5708.19	6560.03	2551.59	3978.99	5164.29	7320.21	6049.48	5656.23	6516.41	5842.26	4547.77	6531.69	5257.13	5447.06	6109.16	4775.79	4957.13	2858.43	6459.78	4639.13	2596.49	6092.44	4176.51	5170	6486.54	6819.14	6740.09	6063.55	5255.61	4772.96	2609.12	3619.45	2751.01	6128.27	1950.8	2788.57	3686.98	5013.35	4498.29	5448.17	5172.51	4588.65	4571.63	6868.85	6308.45	5915.05	7873.2	4488.36	5094.24	4162.91	6916.76	4421.77	4626	7478.25	4505.29	3638.92	4077.56	6265.01	5475.06	4846.27	6014.46	6268.29	8760.86	4979.66	7083.96	4233.56	7475.55	8010.58	7077.89	7087.01	7233.48	9045.36	6097.18	5251.83	5278.41	5146.93	5814.32	4424.48	6364.32	3874.21	3896.62	3524.74	5738.84	5247.46	7251.21	7323.87	5257.55	3992.89	7030.43	5012.76	5476.6	9105.28	4023.33	5315.25	9421.65	6404.74	8836.58	3793.45	6039.63	6384.64	3828.25	5978.99	5874.58	2634.9	6887.97	5363.05	6585.08	4067.81	6008.3	5508.66	7494.51	4208.88	8858.96	2410.67	7159.04	7848.21	8288.29	4211.08	6042.37	8369.43	5152.36	6737.9	5435.91	7113.25	5501.69	4644.63	8141.73	5626.3	2812.02	5922.18	5708.54	4022.37	4464.99	5777.3	6164.27	105064	4866.94	6998.14	5005.92	5191.17	4535.08	4831.35	7793.65	5235.16	6293.15	7603.34	8001.13	10394.8	4579.11	4235.17	5643.19	4215.94	7176.38	6378.94	5512.32	3777.55	4438.77	6095.1	5290.96	4787.06	4369.7	6169.88	5642.37	5318.17	2955.71	4971.86	5194.53	5989.76	2868.34	9980.8	4426.48	4672.66	6389.42	6283.06	5440.17	3345.16	2312.54	3835.78	4901.7	8243.12	7723.8	8749.91	4142.33	7498.21	6386.05	4036.36	28765.4	4248.11	5237.55	6041.51	5953.61	5843.52	9165.23	3932.66	4715.97	5916.06	4098.52	5080.22	5555.8	6183.74	6943.17	6620.72	3157.58	3084.07	4867.73	7058.53	8677.62	5074.65	6119.06	6193.3	5109.52	5000.42	5421.75	7001.01	9638.08	4007.09	7389.38	6136.32	10358.5	5095.91	5803.89	5907.39	3249.06	2448.33	3850.32	3091.33	6807.33	8087.55	2763.6	5874.1	4472.65	7070	7125.46	6597.85	4737.06	4686.27	6310.76	27328.3	5760.98	5008.85	6732.42	6748.68	5594	6137.16	4909.52	4824.69	5362.6	5338.33	4692.96	4746.75	7140	4072.75	7075.4	5027.47	6483.76	3774.85	5214.51	8017.1	6354.2	3940.78	2850.25	4259.05	4674.39	7389.24	3442.91	4557.63	4881.6	6689.19	7895.1	7808.33	5590.08	9768.93	4750.1	4560.61	5599.68	5304.46	7384.93	2532.02	5815.61	7253.55	6020.99	3236.92	6504.06	6393.88	4607.31	6749.65	3578.45	4534.55	6969.23	13836.7	12858.7	9998.98	12760.5	6181.49	12757.3	11234.6	4730.28	9633.54	8176.52	12454	13780.9	8035.63	13057.5	9261.39	13198.8	11256	5244.86	4117.51	13643.7	14288.2	9221.03	1745.47	10149.2	11296.9	9072.1	11136.7	8138.24	11823.3	4595.06	9666.2	11724.3	9375.16	7608.61	12578.2	26572.2	9974.8	11816.3	12608.4	12665	7194.17	8086.64	8384.26	7523.58	4870.97	8847.99	8797.18	467.767	5553.78	10621.6	6467.57	8331.7	13157.2	7865.37	11491.8	7733.01	8253.26	3459.23	10903.7	8122.79	10107.3	8999.86	7030.81	5723.74	6010.15	8421.71	9809.72	6230.1	5780.46	8555.24	11985.7	10460.2	6488.31	3905.52	9221.83	10317.5	5556.91	9461.62	8720.73	6850.49	12583.1	8515.86	9258.31	10932.3	5636.4	7432.02	10674.7	7057.91	3124.8	8930.36	3700.34	8540.67	9621.25	9684.62	9243.74	6109.8	5240.49	5559.47	10562.1	10175.6	7253.08	6045.06	9231.47	10339.2	7159.91	9982.37	8974.98	7438.74	8659.88	8547.94	9428.6	5444.44	5263.64	3685.08	3881.98	6534.76	5928.17	10926.8	5902.03	4970.02	4008.46	9319.36	5534.68	4660.06	10002.1	7483.38	9635.91	5019.12	8794.95	10040.3	7634.19	4651.82	8526.52	5844.95	8126.68	8338.27	5403.99	9270.42	1501.08	6541.43	6617.24	6932.67	18168.2	8935.14	12115	11165	9752.77	9658.3	8005.58	11046.2	5242.6	6469.24	3117.12	5246.54	5281.19	6866.88	4343.16	5207.32	5104.67	3862.21	9078.09	7596.69	9279.99	8899.07	9095.66	8871.96	6214.8	5307.88	5998.6	5373.73	6455.42	8360.88	3867.52	4821.6	5276.33	7969.9	8349.45	7197.63	4647.14	8846.17	8018.25	5553.71	7541.07	9192.31	8521.59	7655.6	6595.25	6287.4	5624.56	7107.23	8814.07	6369.22	4353.54	4894.51	8805.22	4939.43	6827.45	4893.95	7244.12	5782.7	3654.14	7596.09	6568.31	9442.73	9508.81	5651.83	8679.08	3602.89	5130.34	5318.63	2568.19	8695.16	7932.76	5335.89	7542.42	6259.5	5679.89	7036.11	8110.56	5059.1	10235.8	7956.15	5905.44	3913.13	4806.02	8142.56	6387.31	7838.1	6996.18	8041.87	7657.71	6445.9	8910.82	8837.77	5135.35	6816.72	8666.22	8013.01	9043.38	5961.92	4921.74	2745.17	5253.4	10570.9	7484.55	5206.32	10372.1	7649.32	132418	7313.75	9384.56	8178.43	5466.59	7891.75	6184.02	4679.64	10088.9	6723.51	5868.92	8073.58	5181.95	7401.42	6679.07	5047.85	7413.84	7235.27	6013.58	3622.54	4017.95	3735.06	51823.3	7346.78	8753.51	5552.06	7572.88	7983.29	9858.48	5134.82	14716.9	6578.95	6172.5	7789.74	7679.69	5174.53	3615.15	6376.43	7838.9	11374.2	7198.21	7320.82	8129.92	8778.5	9842.48	8717.76	3440.84	6219.44	7940.92	10098.2	5611.9	7734.56	7219.18	8823.33	10578	9653.04	5746.95	5557.47	4626.21	10132.6	9089.44	3832.49	4721.04	7445.17	7397.68	6483.59	7041.31	4676.24	5945.78	4727.19	8006.81	5013.77	4122.61	7308	10534.3	6992.32	9163.79	7127.68	10994.4	4717.68	7014.3	3448.58	8040.05	6743.36	8316.23	8631.93	9301.17	11016.1	7721.26	6718.23	6327.49	4111.15	6354.42	5792.63	6635.83	6871.29	7124.43	5318.5	8261.68	6061.15	6950.85	8947.2	7231.93	8621.25	8948.3	6877.69	9264.55	6421.13	58474	9572.77	5285.37	6811.26	13931.8	10197.2	8979.52	7149.96	5227.55	7799.49	5982.26	9051.28	8220.2	4756.42	8398.83	6452.01	29428.9	7871.19	7577.94	6395.28	6477.18	8067.99	6856.02	5830.12	8732.44	6939.53	8606.23
Q3TUA9	Pomk	Protein O-mannose kinase	NaN	NaN	159.623	NaN	NaN	NaN	NaN	438.929	78.3337	NaN	NaN	NaN	NaN	NaN	NaN	439.404	NaN	NaN	512.823	NaN	NaN	NaN	NaN	NaN	NaN	NaN	NaN	354.836	NaN	NaN	NaN	NaN	NaN	NaN	NaN	NaN	NaN	NaN	119.683	NaN	NaN	NaN	NaN	NaN	864.904	592.703	650.442	NaN	702.583	NaN	552.955	182.671	NaN	NaN	NaN	1743.38	NaN	NaN	410.606	NaN	NaN	NaN	NaN	NaN	NaN	NaN	NaN	NaN	401.366	NaN	NaN	NaN	NaN	51.7382	NaN	93.4551	415.248	910.22	36.994	521.452	395.905	378.427	483.16	485.696	NaN	NaN	NaN	304.344	NaN	NaN	135.038	177.125	NaN	656.98	799.745	NaN	953.488	NaN	280.24	50.7787	188.72	114.535	679.391	441.792	336.213	172.394	965.881	540.559	NaN	700.698	117.546	NaN	695.198	NaN	NaN	484.872	787.29	589.512	NaN	187.422	572.409	101.423	67.1552	45.2181	NaN	54.0897	NaN	NaN	580.652	NaN	601.392	NaN	NaN	NaN	NaN	NaN	229.771	63.6859	NaN	NaN	259.063	34.0048	NaN	763.624	814.546	1438.29	NaN	221.019	146.992	NaN	309.992	NaN	226.568	153.652	NaN	420.967	NaN	699.577	NaN	NaN	197.847	302.167	1149.16	NaN	NaN	589.194	NaN	1027.13	NaN	NaN	NaN	NaN	684.818	96.033	217.915	NaN	681.585	NaN	NaN	NaN	NaN	NaN	NaN	1705.25	934.658	397.965	NaN	NaN	NaN	1681.95	NaN	NaN	210.03	317.758	NaN	NaN	NaN	NaN	NaN	1835.97	428.72	784.31	111.058	NaN	892.336	NaN	NaN	NaN	779.636	NaN	NaN	NaN	756.249	122.203	1891.4	319.929	NaN	480.753	NaN	864.586	NaN	2865.87	395.125	56.8695	NaN	1246.96	NaN	NaN	NaN	NaN	179.247	NaN	850.217	NaN	1422	NaN	NaN	NaN	NaN	NaN	192.041	NaN	NaN	NaN	NaN	NaN	NaN	NaN	NaN	NaN	NaN	NaN	NaN	NaN	NaN	NaN	NaN	NaN	NaN	NaN	NaN	NaN	12.5797	NaN	NaN	NaN	NaN	NaN	NaN	NaN	NaN	NaN	NaN	NaN	NaN	NaN	NaN	NaN	NaN	NaN	NaN	NaN	NaN	NaN	NaN	NaN	20.2056	32.4517	NaN	NaN	NaN	NaN	NaN	NaN	NaN	NaN	NaN	NaN	NaN	NaN	NaN	NaN	NaN	108.582	NaN	NaN	NaN	NaN	NaN	NaN	NaN	NaN	NaN	NaN	NaN	NaN	NaN	NaN	NaN	NaN	64.7643	124.439	NaN	897.957	NaN	NaN	NaN	NaN	NaN	NaN	NaN	NaN	NaN	204.075	NaN	NaN	NaN	NaN	NaN	NaN	NaN	NaN	NaN	NaN	NaN	NaN	NaN	NaN	NaN	NaN	NaN	NaN	NaN	NaN	NaN	NaN	NaN	NaN	NaN	NaN	NaN	NaN	NaN	NaN	448.364	NaN	NaN	NaN	NaN	NaN	NaN	NaN	NaN	NaN	NaN	33.6046	75.0082	NaN	NaN	NaN	NaN	NaN	NaN	NaN	NaN	NaN	NaN	18.7633	NaN	NaN	NaN	56.3514	68.5471	NaN	NaN	NaN	NaN	54.1485	17.1737	NaN	NaN	NaN	31.868	NaN	41.2757	48.618	27.8802	NaN	57.9498	NaN	307.325	40.2143	23.6992	NaN	12.2852	104.063	NaN	510.47	451.94	1599.68	1108.67	NaN	NaN	583.162	NaN	694.81	350.782	37.7754	724.253	90.644	515.298	883.916	77.0729	54.8654	23.4974	50.2817	42.6548	NaN	NaN	36.7457	NaN	30.6413	NaN	1185.19	1035.56	NaN	NaN	NaN	882.713	536.619	202.956	1163.74	173.286	530.993	147.256	NaN	288.196	108.67	524.483	855.263	463.663	169.251	299.579	681.908	504.504	622.101	389.452	453.142	100.371	867.015	1296.04	313.361	NaN	399.207	168.851	230.706	NaN	201.715	NaN	NaN	283.66	211.433	342.811	222.708	431.4	191.989	656.664	701.925	652.475	912.61	586.166	897.524	NaN	1367.58	1830.87	17.1402	15.7984	654.255	357.412	274.173	NaN	NaN	1323.6	144.102	NaN	240.833	664.637	224.242	554.014	845.953	678.831	691.932	426.355	NaN	798.895	347.796	NaN	NaN	365.262	NaN	562.894	NaN	25.9547	652.004	NaN	NaN	NaN	NaN	NaN	1272.58	91.8415	550.79	500.313	51.3493	557.233	NaN	NaN	NaN	NaN	NaN	NaN	205.079	NaN	NaN	147.909	37.1613	42.4373	521.096	87.3377	465.112	71.695	NaN	NaN	1389.66	NaN	295.417	475.141	87.0193	NaN	NaN	NaN	12.5404	NaN	1031.1	891.245	NaN	NaN	587.974	498.413	41.7835	134.361	74.0452	NaN	NaN	848.299	1107.58	7.47241	NaN	NaN	NaN	551.697	NaN	49.8891	1017.51	689.396	NaN	268.318	527.262	NaN	NaN	370.684	NaN	1108.96	NaN	31.951	99.1656	NaN	1054.79	NaN	615.25	93.5976	510.903	61.2173	480.539	NaN	NaN	24.048	173.378	NaN	1406.53	583.661	179.896	NaN	NaN	NaN	927.284	1691.47	516.85	88.1781	NaN	NaN	86.2293	NaN	NaN	NaN	NaN	278.256	1200.67	11.7191	NaN	475.496	NaN	NaN	10.1059	NaN	NaN	NaN	NaN	NaN	NaN	NaN	101.711	NaN	NaN	427.443	NaN	66.9477	NaN	NaN	70.0973	NaN	NaN	184.195	NaN	NaN	107.465	NaN	NaN	NaN	139.555	NaN	99.7735	NaN	NaN	NaN	58.7852	NaN	NaN	49.468	NaN	144.938	63.6552	83.7948	43.1717	31.7516	97.9827	NaN	NaN	NaN	NaN	NaN	119.396	NaN	NaN	NaN	121.114	94.8291	NaN	NaN	NaN	NaN	NaN	NaN	NaN	NaN	NaN	NaN	NaN	61.5116	43.1578	NaN	219.612	NaN	NaN	NaN	NaN	28.3789	93.6608	NaN	NaN	NaN	33.3144	123.188	148.754	97.9604	107.586	NaN	NaN	91.5688	138.262	110.697	NaN	NaN	NaN	NaN	30.6131	NaN	NaN	NaN	NaN	NaN	NaN	NaN	39.8666	103.152	NaN	35.4031	NaN	161.314	109.229	NaN	NaN	NaN	NaN	NaN	NaN	107.457	NaN	NaN	NaN	NaN	NaN	NaN	NaN	NaN	NaN	NaN	NaN
Q3TW96;Q3TW96-2	Uap1l1	UDP-N-acetylhexosamine pyrophosphorylase-like protein 1;Isoform 2 of UDP-N-acetylhexosamine pyrophosphorylase-like protein 1	NaN	NaN	NaN	NaN	NaN	NaN	NaN	NaN	NaN	NaN	NaN	NaN	NaN	NaN	NaN	NaN	NaN	NaN	NaN	NaN	NaN	NaN	NaN	NaN	NaN	NaN	NaN	NaN	NaN	NaN	NaN	NaN	NaN	NaN	NaN	NaN	NaN	NaN	NaN	NaN	NaN	NaN	NaN	NaN	11.561	NaN	NaN	NaN	NaN	NaN	NaN	NaN	NaN	NaN	NaN	NaN	NaN	NaN	NaN	NaN	NaN	NaN	NaN	NaN	NaN	NaN	NaN	NaN	NaN	NaN	NaN	NaN	NaN	NaN	NaN	NaN	NaN	NaN	NaN	NaN	NaN	NaN	NaN	NaN	NaN	NaN	NaN	NaN	NaN	NaN	NaN	NaN	NaN	NaN	NaN	67.9659	NaN	NaN	NaN	61.1765	NaN	NaN	NaN	NaN	NaN	NaN	NaN	NaN	74.0388	71.9091	NaN	NaN	NaN	NaN	NaN	NaN	NaN	NaN	NaN	NaN	55.3749	NaN	NaN	NaN	NaN	NaN	NaN	85.0879	NaN	NaN	NaN	NaN	NaN	NaN	NaN	59.1942	NaN	NaN	60.5579	NaN	NaN	NaN	NaN	NaN	NaN	NaN	85.7627	NaN	NaN	NaN	NaN	NaN	NaN	NaN	NaN	NaN	NaN	NaN	NaN	NaN	NaN	NaN	NaN	NaN	NaN	NaN	NaN	NaN	NaN	101.724	NaN	NaN	NaN	NaN	NaN	NaN	NaN	NaN	89.717	NaN	NaN	NaN	NaN	91.5025	NaN	NaN	NaN	NaN	NaN	NaN	NaN	NaN	NaN	NaN	NaN	NaN	NaN	NaN	NaN	NaN	NaN	NaN	NaN	NaN	NaN	NaN	NaN	NaN	NaN	NaN	NaN	NaN	NaN	NaN	NaN	NaN	NaN	NaN	NaN	NaN	NaN	NaN	NaN	NaN	NaN	132.11	NaN	NaN	NaN	NaN	NaN	116.9	NaN	NaN	NaN	NaN	NaN	NaN	NaN	NaN	NaN	NaN	NaN	NaN	NaN	NaN	59.9005	NaN	NaN	NaN	NaN	NaN	NaN	NaN	49.0704	NaN	NaN	NaN	62.9385	NaN	NaN	NaN	NaN	NaN	NaN	NaN	NaN	NaN	NaN	NaN	NaN	NaN	NaN	99.1548	NaN	NaN	NaN	NaN	NaN	NaN	NaN	NaN	NaN	NaN	NaN	NaN	NaN	NaN	NaN	NaN	NaN	NaN	NaN	NaN	NaN	NaN	NaN	NaN	NaN	NaN	NaN	NaN	NaN	NaN	NaN	NaN	132.494	NaN	93.3254	NaN	NaN	NaN	NaN	NaN	NaN	108.468	NaN	NaN	NaN	NaN	NaN	55.5511	NaN	NaN	NaN	NaN	NaN	NaN	NaN	NaN	NaN	NaN	NaN	NaN	NaN	69.3193	NaN	69.46	NaN	NaN	NaN	NaN	NaN	NaN	NaN	NaN	191.319	NaN	NaN	NaN	NaN	NaN	NaN	NaN	NaN	NaN	NaN	NaN	NaN	NaN	NaN	NaN	NaN	NaN	NaN	NaN	NaN	NaN	NaN	NaN	NaN	NaN	64.8625	NaN	NaN	NaN	NaN	NaN	NaN	NaN	NaN	NaN	NaN	NaN	NaN	NaN	NaN	NaN	NaN	NaN	NaN	NaN	NaN	NaN	NaN	NaN	133.455	NaN	NaN	NaN	208.771	NaN	NaN	NaN	NaN	128.23	NaN	163.151	NaN	NaN	NaN	NaN	NaN	NaN	NaN	NaN	NaN	NaN	NaN	131.702	NaN	NaN	NaN	NaN	NaN	115.101	136.135	NaN	165.531	NaN	NaN	NaN	NaN	NaN	NaN	NaN	NaN	NaN	NaN	NaN	NaN	NaN	NaN	118.796	NaN	NaN	NaN	NaN	136.728	NaN	NaN	NaN	NaN	NaN	NaN	NaN	NaN	NaN	NaN	NaN	NaN	NaN	NaN	NaN	NaN	NaN	NaN	NaN	NaN	NaN	NaN	NaN	NaN	NaN	NaN	NaN	NaN	NaN	NaN	NaN	NaN	NaN	219.391	NaN	NaN	NaN	136.362	NaN	NaN	108.264	NaN	NaN	NaN	NaN	NaN	NaN	NaN	NaN	NaN	NaN	163.607	NaN	NaN	NaN	NaN	NaN	NaN	NaN	NaN	NaN	NaN	137.521	NaN	NaN	NaN	NaN	NaN	NaN	NaN	NaN	NaN	NaN	NaN	NaN	NaN	NaN	NaN	163.987	NaN	NaN	NaN	156.746	NaN	NaN	NaN	NaN	NaN	NaN	NaN	NaN	NaN	NaN	NaN	NaN	NaN	NaN	NaN	NaN	NaN	NaN	NaN	NaN	NaN	NaN	NaN	NaN	NaN	NaN	NaN	NaN	NaN	NaN	NaN	NaN	217.739	NaN	NaN	NaN	NaN	NaN	NaN	NaN	NaN	NaN	NaN	NaN	NaN	NaN	NaN	NaN	NaN	NaN	NaN	148.068	NaN	84.5418	NaN	NaN	144.514	NaN	NaN	NaN	NaN	NaN	NaN	NaN	NaN	NaN	NaN	NaN	NaN	NaN	NaN	218.449	NaN	NaN	NaN	NaN	NaN	131.914	NaN	NaN	NaN	NaN	NaN	NaN	91.7865	NaN	NaN	NaN	NaN	NaN	NaN	NaN	NaN	NaN	NaN	NaN	NaN	NaN	NaN	NaN	179.285	NaN	NaN	NaN	NaN	NaN	NaN	NaN	NaN	NaN	NaN	NaN	NaN	NaN	NaN	NaN	NaN	NaN	NaN	NaN	NaN	NaN	NaN	NaN	NaN	NaN	NaN	NaN	NaN	NaN	NaN	276.035	NaN	NaN	NaN	NaN	NaN	NaN	NaN	NaN	NaN	NaN	NaN	NaN	NaN	NaN	262.847	NaN	160.854	NaN	NaN	NaN	NaN	NaN	NaN	NaN	130.63	NaN	NaN	NaN	NaN	NaN	NaN	NaN	NaN	NaN	NaN	NaN	NaN	NaN	NaN	NaN	NaN	NaN	NaN	NaN	NaN	NaN	NaN	NaN	NaN	NaN	NaN	NaN	NaN	NaN	NaN	NaN	NaN	235.587	NaN	NaN	NaN	NaN	NaN	NaN	NaN	NaN	NaN	NaN	NaN	NaN	NaN	NaN	NaN	212.655	NaN	NaN	NaN	NaN	NaN	NaN	NaN	NaN	174.412	NaN	NaN	NaN	NaN	NaN	NaN	NaN	121.883	NaN	NaN	NaN
Q3TWN3;Q3TWN3-2	Cnnm2	Metal transporter CNNM2;Isoform 2 of Metal transporter CNNM2	NaN	NaN	99.6403	NaN	NaN	NaN	65.4501	40.6597	16.4881	57.3042	116.055	119.196	76.9199	74.7304	45.6031	117.732	NaN	NaN	NaN	128.854	59.4582	93.1784	121.123	NaN	91.9456	166.929	56.4862	NaN	118.285	85.1637	49.694	85.6802	103.286	18.4917	NaN	NaN	137.167	NaN	NaN	128.694	NaN	58.8556	NaN	NaN	180.949	118.787	148.044	74.1617	82.214	172.528	NaN	38.6593	48.0619	NaN	NaN	104.402	27.5609	80.9394	28.6841	175.332	74.119	99.0983	NaN	171.231	157.274	61.458	75.9079	84.463	42.1796	31.9273	9.70586	48.851	53.7394	28.4306	NaN	NaN	NaN	23.4452	NaN	56.0855	52.7197	14.2765	12.4142	80.134	40.3233	NaN	97.7796	NaN	64.3984	94.1622	NaN	NaN	NaN	90.249	NaN	NaN	88.1362	NaN	47.0266	45.4871	NaN	46.7695	76.9756	88.5006	NaN	58.7449	74.0217	44.9156	91.7042	64.2536	82.915	12.0054	NaN	43.0701	NaN	46.1352	92.9106	49.6512	78.5221	44.4523	100.388	48.8924	138.42	39.4891	47.7539	80.1534	49.4822	42.3415	34.4962	NaN	35.8211	86.493	18.6079	64.3977	79.4487	72.6787	32.8316	85.513	78.3285	NaN	126.482	115.648	78.8825	NaN	NaN	90.2893	NaN	91.0649	NaN	46.4613	NaN	122.526	42.113	NaN	130.269	NaN	NaN	NaN	82.8947	NaN	47.0392	51.2683	57.3235	166.908	NaN	51.7803	124.243	68.0271	NaN	44.8023	NaN	NaN	NaN	32.7898	NaN	123.778	43.7614	NaN	88.1381	52.2172	NaN	84.7821	NaN	89.7547	83.041	NaN	158.403	57.7485	136.462	61.7336	NaN	NaN	40.1146	101.771	NaN	115.399	NaN	40.7661	NaN	147.292	51.7033	NaN	NaN	98.5752	23.5745	NaN	NaN	NaN	81.5709	NaN	NaN	138.613	37.7398	NaN	135.786	49.9474	83.5382	49.7866	76.6246	20.7993	NaN	75.5426	NaN	NaN	13.2201	119.732	NaN	66.408	NaN	41.4685	51.0127	NaN	NaN	NaN	28.0196	107.875	NaN	62.7143	130.357	48.642	105.198	53.5314	53.1262	64.624	76.8398	NaN	125.938	32.986	50.7066	NaN	71.0225	8.48741	76.7995	NaN	137.683	NaN	124.782	66.7108	93.5746	75.9498	104.084	NaN	174.979	63.5894	92.9127	NaN	NaN	NaN	37.0014	NaN	38.5008	67.5277	54.5109	NaN	72.5727	NaN	NaN	55.0879	NaN	93.0731	96.1344	31.6057	23.2477	88.2386	NaN	NaN	NaN	59.4843	59.5427	66.2897	55.2744	NaN	NaN	43.8081	13.6838	NaN	21.628	36.9837	NaN	NaN	NaN	112.598	NaN	28.3251	NaN	70.2883	NaN	56.0931	137.478	53.4261	104.739	NaN	114.425	NaN	59.6293	34.9079	NaN	8.99642	NaN	19.816	95.6184	52.2531	26.6015	NaN	30.4845	31.7162	NaN	NaN	112.503	NaN	46.5707	122.656	21.7608	NaN	6.8221	93.1699	NaN	38.6129	NaN	57.0755	24.243	80.0583	25.1955	47.036	97.4305	94.9068	124.344	41.4148	70.2595	16.5088	67.9147	14.0087	98.4356	11.0367	NaN	NaN	NaN	39.0594	89.0056	32.0964	79.5519	73.4789	NaN	NaN	NaN	82.4065	NaN	113.235	130.795	NaN	82.8416	NaN	72.7366	18.0133	NaN	9.46207	NaN	87.1344	NaN	111.187	NaN	NaN	28.1177	NaN	NaN	NaN	NaN	49.895	NaN	38.9163	NaN	72.7843	NaN	53.4871	NaN	NaN	NaN	64.5175	NaN	45.7314	NaN	NaN	NaN	NaN	64.5248	NaN	NaN	NaN	NaN	17.3933	53.9585	NaN	NaN	NaN	NaN	14.1296	69.3692	48.1066	52.5234	49.7231	126.851	17.6041	37.6181	111.829	NaN	26.1177	75.1446	20.7319	NaN	NaN	NaN	52.8213	52.2924	NaN	25.4401	NaN	NaN	56.9907	NaN	85.2839	100.053	11.3618	12.7227	90.8594	73.6563	NaN	NaN	54.1565	8.76859	74.3372	18.2477	69.8348	34.621	NaN	NaN	NaN	27.1792	NaN	NaN	25.6556	12.7871	NaN	31.2873	82.9736	97.0235	30.0695	29.1164	NaN	26.6265	NaN	95.7621	118.238	NaN	NaN	NaN	59.8514	137.014	NaN	NaN	NaN	68.792	16.5968	42.595	NaN	17.0398	NaN	NaN	16.2189	100.555	106.998	NaN	13.5069	NaN	99.6417	61.5405	95.5931	NaN	38.2312	41.1493	NaN	19.9746	NaN	NaN	NaN	NaN	17.0747	79.4437	NaN	68.2076	NaN	16.1819	33.1227	NaN	NaN	80.2362	24.0263	34.5505	NaN	70.4197	NaN	NaN	30.1884	144.958	NaN	NaN	63.0888	55.8193	87.5704	22.4344	39.6502	85.1396	45.825	80.3319	26.6039	61.7572	NaN	NaN	NaN	NaN	NaN	NaN	NaN	120.425	114.53	107.697	87.9576	20.9382	88.677	105.876	85.4343	NaN	NaN	44.4345	73.6416	NaN	97.0367	94.2511	47.6373	17.3018	NaN	30.9045	48.9534	NaN	105.474	17.4892	38.9823	120.952	100.305	69.7537	NaN	150.039	60.5898	116.173	24.3643	33.9269	66.3084	59.7927	34.1202	NaN	NaN	29.3696	NaN	59.7346	56.9527	64.6822	89.0506	NaN	56.7881	159.297	39.751	88.0099	23.2928	90.834	101.678	74.5594	NaN	48.9902	54.2147	133.525	87.1816	NaN	85.2757	51.4858	NaN	71.975	NaN	NaN	19.1704	NaN	88.9469	63.5747	77.5087	NaN	NaN	186.699	113.417	79.9249	79.1477	NaN	36.119	34.689	NaN	69.3745	NaN	82.0388	NaN	35.1381	36.6692	NaN	35.1765	79.4401	NaN	NaN	74.908	31.8468	59.287	56.2206	65.5198	151.911	NaN	49.9566	62.9166	131.652	68.4007	68.4538	16.075	57.9049	NaN	79.1143	40.4427	130.88	20.328	83.1676	NaN	13.97	130.958	NaN	41.8579	92.4798	65.3132	74.9377	79.8541	NaN	NaN	85.2229	20.4323	NaN	NaN	42.9941	60.0228	NaN	35.5031	NaN	49.4027	23.0569	44.9015	29.6398	NaN	NaN	73.5195	131.419	90.22	NaN	NaN	80.7122	77.2677	NaN	NaN	90.8771	210	93.3103	97.296	4.95908	22.7851	110.041	135.199	NaN	NaN	31.1976	34.3463	NaN	NaN	47.1733	85.063	112.15	NaN	NaN	NaN	6.60306	NaN	NaN	76.923	145.169	NaN	95.6342	53.3971	96.0857	50.2256	51.9021	41.9861	75.6539	NaN	46.3157	NaN	NaN	75.0332	NaN	NaN	91.3667	79.9934	NaN	NaN	NaN	77.2712	77.8177	NaN	NaN	NaN	51.4623	130.034	32.5659	86.6829	20.9636	60.2114	NaN	87.5234	56.3934	29.7024	NaN	65.3447	NaN	89.4908	63.4279	NaN	31.6994	NaN	78.9322	NaN
Q3TWW8	Srsf6	Serine/arginine-rich splicing factor 6	NaN	NaN	NaN	NaN	NaN	NaN	NaN	NaN	26.9782	NaN	NaN	NaN	NaN	53.0642	NaN	NaN	NaN	NaN	NaN	NaN	NaN	NaN	NaN	NaN	NaN	NaN	NaN	NaN	19.4845	41.5359	NaN	NaN	NaN	NaN	NaN	NaN	NaN	NaN	NaN	NaN	NaN	NaN	NaN	NaN	35.4113	NaN	45.2198	NaN	NaN	NaN	NaN	NaN	NaN	NaN	NaN	NaN	61.8553	NaN	NaN	NaN	NaN	NaN	NaN	NaN	NaN	NaN	NaN	62.0758	NaN	NaN	NaN	NaN	NaN	NaN	NaN	NaN	NaN	NaN	NaN	NaN	NaN	NaN	NaN	NaN	NaN	NaN	NaN	NaN	NaN	NaN	NaN	23.4987	NaN	NaN	NaN	NaN	NaN	NaN	NaN	NaN	NaN	NaN	NaN	NaN	NaN	NaN	NaN	NaN	NaN	NaN	NaN	24.194	NaN	NaN	NaN	NaN	NaN	NaN	NaN	NaN	NaN	NaN	NaN	NaN	NaN	NaN	NaN	NaN	NaN	NaN	NaN	NaN	NaN	NaN	NaN	NaN	NaN	15.0704	NaN	NaN	NaN	NaN	NaN	NaN	34.203	NaN	NaN	NaN	NaN	NaN	NaN	NaN	NaN	NaN	NaN	NaN	NaN	NaN	NaN	NaN	NaN	NaN	NaN	NaN	NaN	NaN	NaN	NaN	41.4075	NaN	NaN	NaN	NaN	NaN	NaN	NaN	NaN	NaN	NaN	NaN	NaN	NaN	NaN	NaN	NaN	NaN	NaN	NaN	NaN	NaN	NaN	NaN	NaN	NaN	NaN	NaN	NaN	NaN	NaN	NaN	NaN	NaN	NaN	NaN	NaN	NaN	54.7931	NaN	NaN	71.5774	NaN	NaN	NaN	27.4292	23.3007	NaN	28.8882	25.5292	NaN	NaN	NaN	NaN	NaN	NaN	NaN	61.0758	NaN	NaN	NaN	NaN	NaN	NaN	NaN	NaN	NaN	NaN	83.5156	47.7813	NaN	NaN	NaN	NaN	NaN	NaN	58.7996	NaN	8.01069	NaN	NaN	NaN	NaN	NaN	NaN	37.6113	NaN	NaN	NaN	NaN	NaN	NaN	46.5746	NaN	NaN	NaN	NaN	NaN	NaN	NaN	NaN	NaN	24.8635	NaN	NaN	43.0493	38.5922	NaN	NaN	NaN	NaN	NaN	NaN	NaN	NaN	50.0059	56.4135	52.2012	NaN	NaN	NaN	NaN	NaN	NaN	NaN	NaN	44.391	NaN	52.2818	NaN	NaN	NaN	NaN	NaN	NaN	NaN	NaN	NaN	NaN	36.3223	NaN	NaN	NaN	NaN	NaN	NaN	NaN	NaN	NaN	NaN	NaN	NaN	NaN	NaN	NaN	NaN	NaN	NaN	NaN	NaN	NaN	NaN	NaN	NaN	28.3963	NaN	NaN	NaN	NaN	43.0915	NaN	NaN	NaN	NaN	NaN	NaN	NaN	NaN	NaN	NaN	NaN	NaN	NaN	NaN	NaN	63.0498	NaN	NaN	NaN	56.9185	NaN	NaN	NaN	44.8456	NaN	NaN	NaN	NaN	NaN	NaN	NaN	NaN	NaN	NaN	26.2181	NaN	NaN	NaN	NaN	NaN	NaN	NaN	NaN	NaN	NaN	69.8105	NaN	NaN	NaN	NaN	NaN	NaN	NaN	NaN	NaN	NaN	NaN	NaN	NaN	NaN	NaN	NaN	84.3123	NaN	47.0874	NaN	NaN	NaN	49.847	NaN	21.4619	60.5682	NaN	NaN	NaN	43.2744	NaN	NaN	NaN	20.389	NaN	NaN	NaN	NaN	NaN	NaN	NaN	NaN	45.3849	NaN	38.4803	NaN	NaN	23.1634	NaN	NaN	NaN	NaN	NaN	NaN	NaN	20.5788	NaN	NaN	NaN	NaN	NaN	NaN	47.7799	NaN	NaN	NaN	NaN	NaN	45.1724	29.5492	NaN	NaN	22.6073	48.3591	42.099	NaN	NaN	NaN	NaN	27.4843	NaN	37.3544	NaN	NaN	NaN	NaN	NaN	NaN	NaN	NaN	NaN	NaN	NaN	NaN	NaN	13.8678	NaN	NaN	24.0325	37.1178	NaN	87.6131	40.9318	NaN	NaN	NaN	NaN	NaN	NaN	NaN	NaN	NaN	NaN	NaN	NaN	NaN	NaN	43.286	39.3387	NaN	NaN	NaN	NaN	NaN	NaN	NaN	NaN	NaN	NaN	NaN	NaN	NaN	NaN	NaN	NaN	NaN	NaN	32.8401	NaN	NaN	NaN	NaN	NaN	27.9338	NaN	NaN	NaN	17.7203	NaN	NaN	NaN	NaN	NaN	NaN	NaN	NaN	NaN	NaN	NaN	NaN	NaN	NaN	NaN	31.2538	NaN	37.8083	NaN	NaN	NaN	NaN	NaN	NaN	NaN	NaN	NaN	NaN	NaN	NaN	NaN	NaN	43.1515	NaN	NaN	NaN	36.2443	NaN	NaN	55.4538	NaN	NaN	NaN	NaN	NaN	NaN	NaN	NaN	NaN	NaN	NaN	NaN	NaN	NaN	NaN	NaN	NaN	NaN	NaN	NaN	NaN	NaN	NaN	NaN	NaN	50.7698	NaN	NaN	NaN	NaN	NaN	38.7276	NaN	NaN	NaN	NaN	NaN	NaN	NaN	NaN	NaN	NaN	NaN	NaN	30.1334	NaN	NaN	NaN	NaN	NaN	NaN	NaN	37.5894	NaN	NaN	NaN	NaN	NaN	NaN	NaN	NaN	NaN	NaN	NaN	NaN	NaN	53.6244	NaN	NaN	NaN	NaN	NaN	54.7769	NaN	NaN	NaN	NaN	NaN	NaN	NaN	NaN	NaN	NaN	NaN	NaN	28.3302	NaN	NaN	NaN	NaN	NaN	NaN	NaN	NaN	NaN	NaN	NaN	60.7206	NaN	NaN	NaN	62.3362	NaN	NaN	NaN	NaN	NaN	NaN	52.5912	57.9098	NaN	NaN	NaN	NaN	NaN	NaN	NaN	NaN	NaN	81.1311	NaN	22.8692	NaN	76.0469	29.0112	NaN	NaN	NaN	NaN	NaN	41.0769	14.1063	NaN	NaN	NaN	NaN	NaN	NaN	NaN	NaN	NaN	85.0551	NaN	36.5477	NaN	NaN	NaN	NaN	NaN	NaN	NaN	NaN	NaN	NaN	NaN	NaN	NaN	NaN	NaN	NaN	NaN	NaN	NaN	NaN	NaN	NaN	34.9228	NaN	NaN	NaN	NaN	NaN	NaN	NaN	NaN	NaN	NaN	NaN	NaN	NaN	NaN	NaN	NaN	59.5203	37.5274	NaN
Q3TXS7	Psmd1	26S proteasome non-ATPase regulatory subunit 1	653.414	496.543	NaN	NaN	NaN	NaN	NaN	NaN	NaN	NaN	NaN	NaN	NaN	NaN	NaN	NaN	NaN	NaN	NaN	NaN	NaN	NaN	NaN	NaN	NaN	NaN	NaN	NaN	NaN	NaN	NaN	NaN	NaN	NaN	NaN	NaN	NaN	NaN	NaN	NaN	NaN	NaN	NaN	NaN	NaN	NaN	NaN	NaN	NaN	46.135	NaN	NaN	NaN	NaN	NaN	NaN	NaN	NaN	589.15	NaN	152.709	NaN	NaN	NaN	68.381	NaN	NaN	123.115	NaN	NaN	NaN	NaN	NaN	NaN	NaN	NaN	NaN	NaN	NaN	NaN	NaN	NaN	NaN	NaN	NaN	NaN	NaN	NaN	49.6595	53.3152	NaN	NaN	NaN	NaN	NaN	NaN	NaN	NaN	NaN	NaN	NaN	46.606	NaN	54.2367	NaN	NaN	89.6862	NaN	44.9465	NaN	56.0209	NaN	NaN	NaN	NaN	NaN	36.7417	NaN	50.5397	NaN	NaN	NaN	NaN	NaN	NaN	NaN	NaN	NaN	NaN	NaN	NaN	NaN	NaN	NaN	NaN	32.9113	NaN	NaN	NaN	NaN	NaN	NaN	NaN	NaN	NaN	NaN	NaN	NaN	NaN	NaN	NaN	92.5343	NaN	NaN	NaN	NaN	NaN	NaN	NaN	NaN	36.1407	56.1482	NaN	47.9823	NaN	NaN	NaN	NaN	NaN	NaN	NaN	NaN	NaN	NaN	NaN	NaN	NaN	NaN	NaN	NaN	NaN	NaN	NaN	72.7596	NaN	NaN	45.5601	NaN	NaN	35.2572	32.9058	NaN	98.5635	NaN	NaN	NaN	NaN	NaN	NaN	NaN	109.828	NaN	NaN	NaN	NaN	NaN	NaN	NaN	NaN	NaN	NaN	NaN	NaN	NaN	NaN	NaN	NaN	NaN	NaN	NaN	NaN	NaN	NaN	NaN	NaN	NaN	NaN	NaN	NaN	NaN	NaN	NaN	NaN	NaN	NaN	NaN	NaN	NaN	NaN	NaN	NaN	NaN	NaN	NaN	NaN	NaN	NaN	NaN	NaN	NaN	NaN	NaN	NaN	NaN	51.9635	NaN	55.6671	NaN	NaN	NaN	NaN	NaN	NaN	NaN	NaN	NaN	NaN	NaN	NaN	NaN	NaN	NaN	NaN	NaN	NaN	NaN	NaN	NaN	NaN	83.7017	NaN	NaN	NaN	NaN	NaN	NaN	NaN	NaN	NaN	NaN	NaN	NaN	NaN	NaN	NaN	NaN	NaN	NaN	NaN	NaN	NaN	NaN	NaN	NaN	NaN	NaN	NaN	NaN	39.945	NaN	NaN	NaN	NaN	NaN	NaN	NaN	NaN	NaN	NaN	NaN	NaN	NaN	NaN	NaN	NaN	NaN	NaN	NaN	NaN	NaN	NaN	NaN	NaN	NaN	NaN	NaN	NaN	NaN	NaN	NaN	NaN	NaN	90.311	NaN	NaN	NaN	NaN	NaN	NaN	NaN	NaN	NaN	NaN	NaN	NaN	NaN	NaN	NaN	NaN	NaN	NaN	NaN	NaN	NaN	NaN	NaN	NaN	NaN	NaN	NaN	NaN	NaN	NaN	NaN	NaN	NaN	NaN	NaN	NaN	NaN	NaN	NaN	NaN	NaN	NaN	NaN	NaN	NaN	NaN	NaN	NaN	NaN	NaN	NaN	NaN	NaN	NaN	NaN	NaN	NaN	NaN	NaN	NaN	NaN	NaN	NaN	NaN	NaN	NaN	NaN	NaN	NaN	NaN	NaN	NaN	NaN	NaN	NaN	NaN	NaN	NaN	NaN	NaN	50.6855	NaN	NaN	57.4515	NaN	NaN	NaN	NaN	NaN	NaN	NaN	NaN	NaN	NaN	NaN	NaN	NaN	NaN	NaN	NaN	NaN	NaN	NaN	NaN	44.6317	55.3299	NaN	NaN	18.6411	NaN	NaN	NaN	NaN	NaN	NaN	NaN	NaN	NaN	NaN	NaN	36.4808	NaN	NaN	NaN	NaN	NaN	NaN	NaN	NaN	NaN	NaN	NaN	NaN	29.8275	NaN	NaN	NaN	NaN	NaN	NaN	NaN	NaN	NaN	NaN	NaN	NaN	66.6943	NaN	NaN	NaN	NaN	NaN	25.1342	NaN	NaN	NaN	NaN	NaN	NaN	37.381	NaN	NaN	NaN	103.798	NaN	NaN	NaN	NaN	NaN	NaN	NaN	NaN	NaN	NaN	NaN	NaN	NaN	NaN	NaN	NaN	NaN	NaN	NaN	NaN	NaN	NaN	NaN	NaN	NaN	NaN	NaN	NaN	NaN	NaN	NaN	NaN	NaN	NaN	NaN	NaN	NaN	NaN	NaN	NaN	NaN	NaN	NaN	NaN	NaN	NaN	NaN	NaN	NaN	NaN	NaN	NaN	NaN	NaN	NaN	NaN	NaN	NaN	NaN	47.0333	NaN	NaN	NaN	NaN	NaN	NaN	NaN	NaN	58.6263	NaN	NaN	NaN	NaN	NaN	NaN	49.4515	57.4496	NaN	NaN	NaN	NaN	NaN	NaN	NaN	NaN	43.0767	NaN	NaN	NaN	NaN	NaN	74.1187	NaN	NaN	NaN	NaN	NaN	NaN	NaN	NaN	NaN	NaN	NaN	NaN	NaN	NaN	NaN	48.8481	53.3224	42.8636	NaN	NaN	NaN	NaN	NaN	NaN	NaN	NaN	NaN	NaN	NaN	NaN	38.3384	62.3467	NaN	NaN	NaN	NaN	NaN	NaN	NaN	NaN	NaN	NaN	NaN	64.1582	NaN	NaN	NaN	NaN	NaN	84.5336	NaN	NaN	NaN	76.038	NaN	NaN	NaN	NaN	NaN	68.9585	NaN	NaN	NaN	NaN	NaN	NaN	NaN	NaN	NaN	NaN	40.4866	NaN	NaN	NaN	NaN	NaN	NaN	NaN	NaN	NaN	NaN	NaN	34.2715	NaN	NaN	NaN	59.4764	NaN	NaN	NaN	NaN	34.3014	NaN	NaN	NaN	NaN	88.7812	NaN	NaN	NaN	NaN	NaN	NaN	NaN	NaN	NaN	NaN	NaN	NaN	NaN	NaN	NaN	NaN	NaN	NaN	120.282	NaN	NaN	NaN	NaN	62.6862	NaN	NaN	44.5912	NaN	NaN	NaN	NaN	NaN	NaN	NaN	NaN	NaN	NaN	NaN	NaN	NaN	NaN	49.9943	NaN	13.8318	NaN	NaN	NaN	NaN	NaN	NaN	42.668	NaN	NaN	NaN	NaN	NaN	NaN	NaN	70.3529	NaN	46.5222	NaN
Q3TZ87;Q80TE3	Marchf9;Marchf4	E3 ubiquitin-protein ligase MARCHF9;E3 ubiquitin-protein ligase MARCHF4	NaN	NaN	NaN	NaN	NaN	NaN	NaN	NaN	NaN	NaN	NaN	NaN	NaN	NaN	NaN	NaN	NaN	NaN	NaN	NaN	NaN	NaN	NaN	NaN	NaN	NaN	NaN	NaN	NaN	NaN	NaN	NaN	NaN	NaN	NaN	NaN	NaN	NaN	NaN	NaN	NaN	NaN	NaN	NaN	6.89252	NaN	NaN	NaN	NaN	NaN	NaN	NaN	NaN	NaN	NaN	NaN	NaN	NaN	NaN	NaN	NaN	NaN	NaN	NaN	15.0171	NaN	10.7233	NaN	15.5524	NaN	NaN	15.6463	NaN	NaN	NaN	NaN	NaN	25.7806	NaN	NaN	18.651	NaN	NaN	NaN	NaN	NaN	NaN	NaN	NaN	NaN	NaN	NaN	NaN	NaN	NaN	NaN	NaN	33.4594	NaN	NaN	NaN	NaN	19.898	NaN	NaN	NaN	NaN	NaN	NaN	NaN	NaN	NaN	NaN	NaN	NaN	NaN	NaN	NaN	NaN	NaN	NaN	NaN	NaN	NaN	NaN	NaN	NaN	NaN	NaN	NaN	NaN	NaN	NaN	NaN	NaN	16.6839	NaN	NaN	NaN	NaN	NaN	12.136	NaN	18.4501	NaN	NaN	NaN	NaN	9.88963	NaN	14.5543	NaN	NaN	NaN	18.7941	NaN	NaN	NaN	NaN	16.6433	NaN	5.50529	7.41963	NaN	15.9497	6.14742	5.37942	NaN	16.6912	6.32366	NaN	NaN	33.624	24.6855	NaN	NaN	NaN	NaN	NaN	NaN	NaN	NaN	NaN	NaN	NaN	NaN	NaN	11.5032	NaN	NaN	NaN	NaN	NaN	NaN	14.5873	NaN	NaN	NaN	NaN	NaN	NaN	16.1154	NaN	NaN	NaN	NaN	NaN	NaN	NaN	NaN	14.2771	NaN	NaN	NaN	NaN	NaN	NaN	NaN	NaN	NaN	NaN	NaN	NaN	NaN	NaN	NaN	NaN	NaN	NaN	NaN	NaN	NaN	NaN	NaN	NaN	NaN	NaN	NaN	NaN	NaN	10.9569	6.31685	NaN	NaN	NaN	NaN	NaN	NaN	NaN	29.1462	14.869	NaN	NaN	NaN	NaN	NaN	NaN	11.2237	NaN	NaN	NaN	NaN	NaN	NaN	NaN	NaN	NaN	NaN	NaN	NaN	11.2711	NaN	NaN	NaN	16.2341	NaN	NaN	NaN	NaN	NaN	NaN	NaN	NaN	NaN	NaN	NaN	NaN	NaN	NaN	NaN	NaN	NaN	NaN	NaN	NaN	NaN	NaN	NaN	NaN	NaN	NaN	NaN	NaN	17.4936	NaN	NaN	NaN	NaN	NaN	NaN	NaN	NaN	NaN	NaN	NaN	NaN	NaN	NaN	NaN	NaN	NaN	NaN	NaN	NaN	NaN	NaN	NaN	NaN	NaN	NaN	NaN	NaN	NaN	NaN	NaN	NaN	NaN	NaN	NaN	15.3793	NaN	NaN	NaN	NaN	NaN	NaN	NaN	NaN	NaN	21.4089	NaN	NaN	25.3561	NaN	NaN	NaN	NaN	NaN	29.7525	NaN	17.9338	NaN	NaN	NaN	NaN	NaN	NaN	NaN	NaN	NaN	NaN	NaN	11.5603	NaN	NaN	NaN	NaN	NaN	19.69	NaN	NaN	NaN	NaN	NaN	NaN	NaN	28.4827	NaN	NaN	20.2771	NaN	NaN	NaN	26.3432	NaN	NaN	NaN	15.9762	21.3984	29.2992	10.2419	NaN	NaN	NaN	NaN	NaN	NaN	32.7321	NaN	NaN	NaN	NaN	NaN	35.2428	19.3588	NaN	NaN	NaN	NaN	25.569	NaN	31.378	NaN	NaN	NaN	10.2278	NaN	NaN	24.7442	35.5597	NaN	24.1342	16.1976	9.25152	24.9274	28.5193	NaN	NaN	NaN	NaN	9.8059	NaN	25.0003	NaN	NaN	38.3623	NaN	9.76519	NaN	NaN	31.8472	14.1645	NaN	21.2001	17.3373	26.9119	41.77	NaN	NaN	NaN	NaN	52.2408	36.7291	8.20627	NaN	NaN	NaN	6.86493	NaN	NaN	17.2119	23.2256	NaN	NaN	NaN	15.627	NaN	36.5083	NaN	NaN	NaN	NaN	NaN	18.2323	31.249	NaN	NaN	NaN	11.7867	15.392	NaN	NaN	NaN	NaN	NaN	NaN	NaN	15.2992	16.9541	NaN	NaN	NaN	NaN	17.4627	32.5977	NaN	NaN	51.8801	NaN	NaN	36.1418	NaN	NaN	NaN	NaN	NaN	NaN	NaN	NaN	NaN	NaN	NaN	23.3369	NaN	NaN	NaN	NaN	NaN	NaN	NaN	NaN	NaN	NaN	NaN	NaN	NaN	NaN	NaN	NaN	NaN	NaN	NaN	15.4378	NaN	NaN	NaN	NaN	6.61371	NaN	NaN	NaN	NaN	NaN	NaN	NaN	NaN	NaN	30.7509	NaN	NaN	NaN	NaN	NaN	NaN	NaN	NaN	15.9476	NaN	30.1209	NaN	NaN	21.3637	NaN	NaN	NaN	NaN	NaN	NaN	NaN	NaN	NaN	NaN	NaN	15.2464	NaN	NaN	8.2006	NaN	NaN	18.6755	NaN	48.0996	NaN	NaN	NaN	NaN	NaN	15.6359	NaN	NaN	NaN	NaN	17.2839	NaN	NaN	NaN	15.1986	NaN	NaN	NaN	23.5247	NaN	NaN	35.771	NaN	16.7884	NaN	10.1278	NaN	NaN	NaN	46.8101	44.2134	NaN	NaN	NaN	NaN	NaN	NaN	9.37494	NaN	NaN	NaN	17.6504	NaN	23.8955	NaN	NaN	29.1659	NaN	NaN	NaN	NaN	NaN	NaN	NaN	NaN	40.5785	NaN	NaN	NaN	NaN	NaN	29.5887	NaN	16.7632	7.18594	12.9339	NaN	NaN	32.6967	NaN	NaN	NaN	NaN	NaN	NaN	NaN	26.1947	14.9843	NaN	NaN	22.1715	NaN	NaN	NaN	40.5712	NaN	NaN	NaN	NaN	NaN	NaN	NaN	NaN	NaN	19.6774	NaN	NaN	23.5021	25.6176	NaN	NaN	NaN	NaN	NaN	NaN	NaN	17.0929	NaN	24.588	NaN	NaN	NaN	NaN	NaN	NaN	NaN	NaN	NaN	NaN	23.0074	NaN	NaN	24.1235	NaN	15.3768	15.7188	NaN	NaN	NaN	NaN	27.4346	25.1966	NaN	NaN	NaN	NaN	NaN	NaN	NaN	NaN	NaN	NaN	NaN	NaN	NaN	26.1778	62.4721	NaN	NaN	NaN	NaN	NaN	NaN	NaN	NaN	NaN	NaN	NaN	NaN	NaN	NaN	NaN	NaN	22.0089	16.7478	NaN
Q3U0V1	Khsrp	Far upstream element-binding protein 2	71.2868	NaN	153.51	87.8017	102.773	87.3221	123.764	175.516	168.355	89.4992	90.7701	37.2498	137.597	123.19	NaN	139.237	142.273	NaN	142.574	117.879	83.006	155.889	NaN	NaN	129.355	98.2498	92.0644	144.785	146.859	91.1089	NaN	107.775	150.035	33.9936	95.721	100.446	170.774	67.4762	NaN	63.5163	NaN	NaN	187.822	78.4697	141.555	NaN	125.066	160.145	72.6213	97.0379	54.7517	NaN	133.44	NaN	NaN	112.766	70.6563	NaN	7.41431	71.491	123.813	81.3674	NaN	81.9742	96.9323	155.017	82.5475	113.418	77.5022	38.9904	91.8874	158.415	67.3311	75.7353	NaN	99.1444	53.7483	46.5969	94.361	74.7648	26.1793	69.512	NaN	67.153	117.178	187.966	24.3493	NaN	74.9575	NaN	21.877	147.515	NaN	NaN	NaN	NaN	66.6967	NaN	69.3821	144.55	75.4549	101.338	89.7689	123.092	88.8283	68.2817	149.59	120.202	NaN	56.102	98.2059	54.0692	185.828	59.9365	61.1645	69.216	85.9001	138.242	117.127	99.942	161.523	100.979	88.0818	83.9818	69.0182	NaN	121.339	47.1486	46.9792	85.7093	104.441	70.5138	NaN	141.541	151.046	57.4455	75.2677	87.5703	NaN	NaN	46.2628	35.9236	41.949	NaN	91.3524	66.3735	70.6412	89.5482	62.7735	75.0468	125.839	96.4449	NaN	74.6312	142.106	28.8372	134.56	18.2207	87.9717	129.647	62.0501	115.686	NaN	38.8615	NaN	94.56	117.959	54.001	38.2602	NaN	NaN	NaN	104.23	171.313	72.1599	91.0031	125.376	NaN	61.5561	78.2881	60.7392	93.0156	NaN	115.093	70.2038	26.8565	107.368	47.6369	70.596	117.999	109.226	144.415	74.1204	98.2968	NaN	NaN	51.5289	45.618	NaN	109.224	42.6225	NaN	NaN	47.2901	71.7068	NaN	99.2695	NaN	97.0103	69.0871	115.059	66.7966	83.5048	52.9131	60.3478	38.4508	14.9898	38.7035	66.3204	NaN	NaN	90.7663	78.4949	82.8629	56.29	81.5363	NaN	81.1803	67.8662	87.0478	85.9334	NaN	NaN	54.9844	80.3839	21.341	92.3824	59.0685	51.3801	79.6002	65.3272	66.547	68.4788	NaN	78.9311	72.3004	67.2288	NaN	83.7145	67.9759	53.7864	92.7773	NaN	NaN	54.8703	NaN	76.8861	39.4297	29.8391	94.3326	31.7528	NaN	107.742	117.433	89.5015	NaN	NaN	92.885	80.2374	NaN	35.1275	58.3869	40.782	67.367	59.6914	26.8501	101.003	94.3883	NaN	57.2443	62.9102	19.9017	98.6012	54.3562	73.7455	78.2091	NaN	68.1571	77.8936	116.109	70.2232	81.4279	63.1515	57.6541	58.2017	NaN	47.113	NaN	57.8113	NaN	173.564	36.8161	111.701	75.7736	51.8951	59.0282	67.8244	42.2993	97.2052	99.5257	52.9347	NaN	127.11	NaN	52.1602	NaN	188.829	NaN	NaN	67.3347	44.197	78.0869	50.5494	NaN	NaN	107.41	53.2849	66.317	53.4994	95.8904	75.2056	92.7351	35.3154	102.819	68.0252	46.0216	NaN	46.2653	69.8339	149.101	88.4114	107.167	49.248	92.2488	49.6251	124.077	53.6102	91.8241	50.5981	79.971	122.964	44.7401	70.2155	111.333	NaN	NaN	79.5394	89.071	72.0217	77.9259	105.54	76.405	NaN	NaN	41.4302	NaN	NaN	124.826	93.2655	67.7314	132.316	NaN	24.2578	57.995	NaN	174.528	NaN	80.6646	NaN	44.9443	NaN	101.7	98.4556	73.8112	102.798	NaN	NaN	108.2	96.3384	82.6545	NaN	129.309	NaN	69.3545	118.999	NaN	NaN	27.2737	80.4771	108.518	54.1804	59.0445	29.7548	76.5506	79.5103	68.9716	NaN	43.1232	102.083	NaN	112.721	68.2375	66.7029	26.0758	NaN	NaN	NaN	50.4134	60.987	54.0106	22.2526	NaN	78.1678	84.9248	89.0159	66.5235	111.624	52.2473	33.3078	NaN	NaN	36.8461	75.6456	NaN	NaN	58.0903	NaN	71.0454	88.3763	64.1621	68.7463	62.6377	47.9001	36.7715	NaN	NaN	129.79	48.8122	76.9478	92.7079	63.8649	51.2649	78.2428	30.1526	32.8861	103.53	99.4117	229.11	71.3826	17.4039	87.7215	104.386	88.8217	97.7771	NaN	72.7706	NaN	NaN	31.5952	65.1622	45.3437	127.015	81.4677	NaN	48.5372	83.6997	61.9462	NaN	72.0013	63.7038	159.889	125.5	89.4325	139.098	70.8347	175.618	30.7932	38.3922	73.2264	95.1292	60.6818	NaN	148.502	91.4597	22.4227	73.7736	NaN	42.7491	24.2224	100.881	33.4322	142.608	50.38	141.206	NaN	100.03	152.768	41.5854	103.294	36.8359	NaN	65.6749	NaN	NaN	117.437	91.0842	117.764	NaN	146.823	112.783	NaN	71.5791	87.8034	56.282	NaN	78.0937	101.271	57.8722	112.314	93.6242	55.977	66.2891	92.9851	54.8683	58.6939	NaN	NaN	NaN	NaN	65.0641	101.629	NaN	69.2577	61.0171	46.798	48.3725	NaN	86.3351	NaN	66.2914	42.3824	89.6822	NaN	50.2097	93.0324	77.2617	34.0425	41.5673	NaN	NaN	NaN	67.54	96.1356	62.3902	86.7538	NaN	46.5241	53.9529	44.0898	30.5839	47.8916	78.6618	72.0249	NaN	58.781	50.0781	50.9474	93.7233	76.3939	118.3	79.0655	40.846	49.6396	78.7095	58.8265	55.6753	64.8932	87.3982	122.291	179.647	71.8703	42.8013	71.8962	80.4141	85.2099	NaN	62.0698	62.1422	62.0284	89.8119	89.1559	68.7468	102.031	67.5689	54.1625	93.1718	NaN	NaN	123.118	23.9829	56.533	NaN	NaN	NaN	112.924	37.3769	27.8891	40.1951	121.839	55.6948	29.1682	71.8801	36.9838	NaN	86.0298	135.469	NaN	80.2102	86.4275	81.2208	14.2552	321.024	78.2437	84.6546	NaN	70.5533	61.4919	63.7585	116.991	61.3474	88.4518	73.8775	69.4451	48.8887	74.2077	NaN	NaN	77.8768	67.7432	148.435	63.4496	NaN	66.304	77.6034	51.4145	136.194	63.511	85.3041	83.2746	66.7854	103.271	58.2337	167.652	104.238	NaN	101.991	43.9723	187.767	70.057	80.9558	63.7416	74.1303	NaN	42.4905	NaN	84.8226	NaN	NaN	63.7199	42.69	24.4525	92.2118	NaN	90.48	63.5064	154.288	110.431	NaN	57.5074	39.3536	76.8619	59.9839	114.804	86.814	35.8166	106.912	NaN	NaN	74.6434	91.185	71.245	NaN	86.7429	72.0932	80.7202	NaN	45.7022	97.2369	61.2314	78.1887	NaN	112.162	NaN	101.688	70.8442	54.1973	31.5143	63.0637	112.394	14.8753	75.5888	72.81	42.8498	37.3153	70.5098	108.008	NaN	103.86	50.1558	43.8997	28.742	NaN	NaN	80.3619	72.2215	NaN	NaN	NaN	96.8411	66.2989	67.0737	38.9434	NaN	61.2417	NaN	95.0463	44.6055	NaN	107.761	85.7641	NaN	53.9831	56.3485	NaN	66.4518	63.2847	77.5003	29.6361
Q3U284	Tmem231	Transmembrane protein 231	NaN	NaN	NaN	NaN	NaN	NaN	NaN	NaN	554.486	NaN	NaN	NaN	NaN	NaN	NaN	NaN	NaN	NaN	NaN	NaN	NaN	NaN	NaN	NaN	145.101	NaN	NaN	NaN	NaN	NaN	NaN	NaN	525.403	NaN	NaN	NaN	NaN	NaN	NaN	373.991	NaN	NaN	NaN	NaN	NaN	NaN	NaN	NaN	NaN	NaN	NaN	66.788	NaN	NaN	NaN	NaN	NaN	NaN	NaN	NaN	NaN	424.046	NaN	NaN	398.008	NaN	NaN	NaN	281.987	NaN	169.601	NaN	NaN	NaN	NaN	NaN	NaN	NaN	340.81	NaN	449.749	NaN	NaN	485.012	NaN	86.7524	NaN	NaN	NaN	342.198	178.218	57.7269	17.0995	101.878	NaN	NaN	NaN	138.854	432.312	NaN	NaN	NaN	NaN	767.119	NaN	NaN	710.231	187.038	NaN	NaN	NaN	NaN	NaN	NaN	NaN	NaN	456.11	507.587	1235.14	NaN	1111.48	661.12	NaN	NaN	NaN	NaN	NaN	NaN	NaN	NaN	NaN	438.824	355.633	NaN	468.722	425.51	NaN	372.2	NaN	NaN	322.146	NaN	344.563	NaN	NaN	378.152	NaN	NaN	NaN	NaN	NaN	NaN	NaN	NaN	394.802	205.983	NaN	NaN	316.677	313.327	535.86	NaN	NaN	424.892	NaN	492.807	530.749	NaN	352.16	NaN	174.56	NaN	604.274	355.818	NaN	NaN	374.913	NaN	966.25	NaN	NaN	NaN	NaN	308.119	NaN	233.391	NaN	283.201	NaN	841.075	643.535	242.444	252.442	NaN	315.376	168.545	NaN	358.093	NaN	NaN	254.364	NaN	NaN	392.574	282.469	NaN	354.195	NaN	553.688	111.363	279.177	241.788	413.152	328.164	542.013	206.008	NaN	213.46	NaN	NaN	NaN	NaN	726.966	NaN	500.517	NaN	NaN	NaN	NaN	NaN	NaN	218.047	NaN	NaN	420.892	198.401	284.171	286.737	300.645	NaN	NaN	NaN	479.854	353.645	NaN	NaN	NaN	91.6821	350.921	NaN	NaN	393.14	203.724	NaN	NaN	NaN	440.831	217.285	358.303	256.888	231.037	NaN	NaN	344.008	NaN	NaN	NaN	179.727	303.038	NaN	NaN	NaN	538.877	332.663	NaN	NaN	NaN	NaN	NaN	798.995	NaN	215.034	NaN	326.205	NaN	NaN	88.1139	418.93	NaN	727.241	NaN	NaN	196.021	NaN	NaN	NaN	278.06	NaN	NaN	NaN	NaN	463.202	NaN	278.402	NaN	361.063	264.264	NaN	379.365	733.31	NaN	NaN	NaN	123.55	NaN	NaN	158.366	264.727	NaN	NaN	308.942	273.748	201.747	101.625	361.194	405.064	NaN	123.032	144.632	NaN	503.473	NaN	NaN	NaN	NaN	412.547	NaN	NaN	249.483	109.001	NaN	630.963	NaN	NaN	267.147	584.572	NaN	574.583	442.782	NaN	367.842	547.791	357.766	NaN	179.777	NaN	240.677	NaN	319.897	555.344	211.567	235.211	NaN	NaN	NaN	NaN	71.5813	NaN	NaN	220.618	NaN	172.594	315.564	NaN	NaN	NaN	202.405	NaN	NaN	NaN	NaN	NaN	NaN	487.021	NaN	NaN	NaN	188.713	184.289	250.111	NaN	201.3	NaN	NaN	36.086	NaN	155.147	179.579	NaN	187.149	340.499	NaN	71.3937	192.358	NaN	NaN	142.057	NaN	269.088	238.935	NaN	NaN	NaN	NaN	NaN	85.6046	296.447	290.261	355.614	NaN	NaN	NaN	407.127	354.35	NaN	231.08	NaN	NaN	266.327	NaN	171.369	141.503	332.246	87.2264	190.852	NaN	81.8237	NaN	197	NaN	NaN	257.748	412.148	653.727	NaN	NaN	166.023	336.51	202.172	NaN	442.98	240.33	238.046	131.424	239.317	NaN	338.813	315.85	NaN	NaN	323.038	120.353	367.737	NaN	433.26	500.903	114.984	NaN	NaN	219.342	NaN	369.241	306.501	NaN	NaN	NaN	NaN	NaN	NaN	156.112	NaN	NaN	341.442	NaN	NaN	NaN	182.01	302.973	323.487	329.843	NaN	152.257	NaN	182.611	208.219	431.292	99.8093	397.718	295.832	NaN	NaN	NaN	637.016	NaN	NaN	NaN	251.523	NaN	NaN	NaN	NaN	222.442	NaN	NaN	NaN	NaN	NaN	NaN	NaN	163.98	NaN	NaN	NaN	303.833	80.853	527.311	319.589	509.512	302.245	NaN	NaN	348.552	407.112	336.365	509.747	NaN	131.302	NaN	NaN	291.154	NaN	201.778	304.481	328.829	282.676	114.972	NaN	418.201	334.386	NaN	418.922	360.046	NaN	NaN	NaN	NaN	233.857	262.869	NaN	NaN	NaN	NaN	NaN	NaN	NaN	NaN	200.293	NaN	NaN	NaN	195.187	NaN	365.765	114.567	329.148	464.397	150.501	NaN	NaN	NaN	252.772	NaN	363.863	515.698	244.704	NaN	270.669	129.543	475.559	NaN	281.332	299.063	NaN	467.593	215.751	NaN	382.104	NaN	323.883	677.807	NaN	344.769	317.874	NaN	NaN	NaN	199.269	NaN	281.089	220.664	358.896	NaN	NaN	NaN	358.724	258.89	225.496	307.595	NaN	NaN	NaN	NaN	321.917	NaN	NaN	NaN	267.054	304.001	53.213	270.908	392.151	220.895	236.838	291.167	138.356	328.634	NaN	NaN	574.167	NaN	226.504	243.503	539.304	348.777	487.387	NaN	317.631	NaN	451.258	NaN	NaN	144.54	NaN	NaN	402.646	451.981	NaN	NaN	591.034	642.841	NaN	231.932	NaN	484.654	NaN	331.384	NaN	NaN	360.132	713.126	501.951	142.17	NaN	357.119	NaN	111.653	149.088	NaN	NaN	NaN	260.977	468.263	NaN	343.43	NaN	511.201	165.561	NaN	377.116	718.463	299.512	499.842	431.892	NaN	305.52	496.566	NaN	NaN	230.005	NaN	274.913	NaN	335.488	358.831	352.911	NaN	98.1935	NaN	NaN	NaN	NaN	NaN	NaN	NaN	350.449	415.971	416.842	410.751	NaN	177.806	NaN	338.694	420.248	NaN	NaN	324.73	109.557	NaN	293.443	NaN	386.763	NaN	NaN	369.763	348.488	NaN	NaN	129.051	NaN	414.761	NaN	299.948	NaN	NaN	NaN	NaN	199.673	NaN	313.961	232.381	NaN	165.208	NaN	NaN	NaN	NaN	157.084	NaN
Q3U2U7	Mettl17	Ribosome assembly protein METTL17, mitochondrial	NaN	NaN	NaN	NaN	NaN	NaN	NaN	NaN	NaN	NaN	NaN	NaN	NaN	NaN	NaN	NaN	NaN	NaN	NaN	17.2934	NaN	NaN	NaN	NaN	NaN	NaN	NaN	NaN	NaN	NaN	NaN	NaN	NaN	NaN	NaN	NaN	NaN	NaN	NaN	NaN	NaN	NaN	NaN	NaN	55.1693	NaN	61.5625	NaN	32.0908	NaN	NaN	NaN	NaN	NaN	NaN	NaN	NaN	NaN	30.0579	NaN	82.4026	NaN	NaN	75.537	105.538	56.5072	68.0112	NaN	48.8878	93.8969	NaN	NaN	55.0401	NaN	NaN	NaN	71.6895	54.3008	NaN	97.8531	64.935	86.3921	NaN	63.9677	NaN	NaN	68.3348	58.0867	94.8431	85.9038	89.9822	NaN	NaN	72.3079	NaN	55.9891	44.7802	NaN	79.2977	61.1045	64.4717	NaN	NaN	NaN	23.6811	81.9175	NaN	78.3628	120.401	53.5691	NaN	NaN	NaN	NaN	NaN	NaN	NaN	NaN	135.652	27.9056	134.594	80.6273	77.5062	44.7139	71.8763	49.9557	35.3677	100.763	NaN	NaN	NaN	69.1752	78.1429	NaN	NaN	89.217	22.0136	65.9893	NaN	NaN	63.0013	93.7207	NaN	NaN	NaN	86.532	NaN	NaN	NaN	NaN	NaN	61.9626	NaN	NaN	17.1936	NaN	NaN	NaN	NaN	40.6331	NaN	55.3055	38.9676	NaN	NaN	NaN	NaN	107.122	NaN	NaN	NaN	NaN	45.1699	NaN	NaN	NaN	90.2389	NaN	NaN	NaN	NaN	NaN	NaN	NaN	NaN	NaN	NaN	96.4357	NaN	NaN	NaN	NaN	NaN	92.0801	NaN	26.0916	NaN	NaN	NaN	NaN	NaN	NaN	NaN	NaN	NaN	NaN	NaN	NaN	25.7849	NaN	NaN	NaN	44.803	NaN	36.8851	NaN	NaN	76.5648	72.6832	53.3808	NaN	53.7623	NaN	NaN	NaN	NaN	NaN	18.989	NaN	NaN	NaN	NaN	NaN	NaN	56.7773	70.0465	NaN	47.8849	NaN	NaN	NaN	59.1856	NaN	40.993	28.9211	49.5581	34.6294	NaN	NaN	NaN	82.9019	73.0266	NaN	62.3249	87.0137	NaN	NaN	NaN	NaN	NaN	NaN	NaN	34.6627	36.1135	21.4758	NaN	NaN	NaN	61.6269	NaN	NaN	74.6006	58.9646	54.004	NaN	NaN	40.7937	77.54	NaN	64.2062	36.8534	35.4472	NaN	65.3127	NaN	NaN	25.2905	NaN	NaN	27.2355	25.424	NaN	NaN	NaN	NaN	NaN	NaN	33.0224	NaN	NaN	NaN	44.516	NaN	NaN	21.1549	28.3322	NaN	44.1722	33.3874	65.9094	47.4459	NaN	25.3743	18.8751	35.9125	NaN	NaN	NaN	NaN	26.0467	48.3745	39.4619	14.3067	35.7059	13.6864	59.0808	39.1619	56.1684	64.5156	35.2806	43.037	39.1283	12.9812	37.3475	51.4148	41.1262	NaN	83.332	NaN	NaN	NaN	61.6957	51.5282	NaN	NaN	NaN	NaN	46.3597	80.3893	NaN	119.067	70.1166	63.7975	58.8601	NaN	NaN	NaN	NaN	NaN	NaN	NaN	34.9444	NaN	NaN	NaN	NaN	NaN	NaN	NaN	NaN	27.3888	18.0414	50.383	33.1355	NaN	NaN	NaN	NaN	NaN	NaN	NaN	NaN	NaN	19.3888	15.9208	10.2289	10.2495	NaN	NaN	30.0102	NaN	NaN	NaN	NaN	NaN	NaN	5.95172	8.04111	24.1479	NaN	49.8133	NaN	30.8633	22.9979	NaN	11.2502	NaN	NaN	NaN	NaN	NaN	29.3089	NaN	NaN	NaN	30.4918	20.8852	24.8525	NaN	28.4114	34.5445	NaN	20.8709	NaN	NaN	28.8411	28.2079	NaN	NaN	NaN	47.3718	26.663	NaN	13.1474	NaN	NaN	NaN	23.5613	NaN	17.6103	NaN	NaN	46.0004	54.15	25.5574	NaN	NaN	46.7612	42.7759	NaN	49.2141	61.6236	39.2822	58.1477	NaN	NaN	NaN	NaN	51.8522	36.1632	49.5908	NaN	28.4997	57.9563	47.7305	69.7262	44.5819	45.9219	NaN	38.1474	63.0474	NaN	38.6675	NaN	NaN	56.5562	NaN	NaN	10.8879	84.7728	NaN	47.306	49.9652	58.0249	51.2301	NaN	84.2586	88.046	70.2182	69.9359	44.3751	90.4757	NaN	62.2034	65.7334	67.8569	NaN	69.7792	60.9915	NaN	NaN	NaN	104.262	NaN	26.4797	23.6061	79.5805	18.1365	39.4758	44.4876	40.1595	35.3651	NaN	NaN	15.2701	NaN	43.7683	NaN	29.1219	11.8543	NaN	NaN	46.251	51.5198	NaN	NaN	92.3252	78.2894	NaN	NaN	60.224	120.22	101.59	86.3832	106.899	NaN	NaN	32.8753	NaN	24.4342	33.4578	75.8516	65.4074	76.1111	95.2846	75.7089	42.0916	108.009	75.6319	82.1209	66.042	30.331	38.0892	35.4168	32.4107	32.9215	101.745	NaN	NaN	NaN	43.4993	NaN	NaN	NaN	NaN	49.6403	45.8397	NaN	68.1483	NaN	63.8315	23.9242	70.7883	52.5332	110.977	97.6244	NaN	59.3835	50.138	NaN	106.728	NaN	183.864	77.8613	135.725	212.064	NaN	NaN	92.246	41.2981	78.5242	NaN	NaN	NaN	NaN	NaN	NaN	NaN	123.074	126.741	50.6017	96.0917	NaN	101.059	NaN	66.6767	80.7434	NaN	NaN	163.836	118.9	NaN	62.5724	NaN	NaN	102.979	129.394	99.6899	NaN	74.4166	100.154	NaN	35.639	NaN	41.9296	16.7879	78.1182	98.723	42.1462	94.8339	133.133	NaN	91.7917	82.0346	63.1806	64.1287	59.2423	NaN	69.1726	32.8788	47.4265	75.8545	NaN	89.2478	80.956	NaN	22.7027	24.8782	118.775	NaN	54.6294	31.1622	NaN	NaN	27.0067	NaN	NaN	NaN	60.4458	60.725	56.1448	NaN	NaN	45.3572	NaN	15.0118	43.7868	NaN	NaN	80.2259	92.5722	56.0653	NaN	92.0178	49.2987	NaN	NaN	NaN	NaN	60.1302	NaN	70.1023	NaN	51.1163	71.7844	NaN	34.5836	23.9072	76.9058	74.3092	128.011	NaN	NaN	NaN	135.635	90.612	111.162	NaN	NaN	NaN	NaN	NaN	88.196	60.5936	117.981	NaN	32.4076	NaN	NaN	NaN	NaN	NaN	69.8769	27.8949	81.8967	51.7142	59.3943	49.8729	26.7451	82.3144	81.6015	12.3893	49.1118	17.7795	42.2082	47.9274	29.7232	NaN	NaN	34.8021	37.9001	41.4715	NaN	47.3397	29.882	NaN	NaN	24.5032	NaN	NaN	NaN	NaN	NaN	NaN	NaN	NaN	NaN	NaN	NaN	NaN	NaN	NaN	NaN	48.9877	34.9253	38.2615	36.3063	NaN
Q3UEB3;Q3UEB3-2	Puf60	Poly(U)-binding-splicing factor PUF60;Isoform 2 of Poly(U)-binding-splicing factor PUF60	NaN	NaN	NaN	NaN	NaN	NaN	NaN	12.1202	27.2846	NaN	80.0854	11.82	NaN	20.8257	NaN	NaN	NaN	NaN	24.6575	14.716	NaN	NaN	NaN	NaN	NaN	NaN	NaN	28.6209	17.6465	NaN	NaN	NaN	14.9423	NaN	NaN	NaN	NaN	NaN	NaN	NaN	NaN	NaN	NaN	NaN	6.63792	NaN	34.9492	24.1362	NaN	8.87939	NaN	NaN	NaN	NaN	NaN	NaN	NaN	NaN	NaN	NaN	NaN	NaN	NaN	NaN	NaN	21.6481	19.1712	NaN	NaN	NaN	20.7856	NaN	6.1603	4.55708	NaN	NaN	NaN	NaN	NaN	NaN	NaN	NaN	NaN	NaN	NaN	NaN	31.0064	NaN	NaN	13.492	NaN	NaN	NaN	NaN	NaN	NaN	NaN	NaN	NaN	15.3812	NaN	NaN	NaN	NaN	NaN	NaN	NaN	NaN	28.5396	33.2426	NaN	24.0259	NaN	19.178	NaN	NaN	14.7588	26.0809	30.8503	NaN	12.6353	22.1228	413.322	NaN	NaN	NaN	NaN	NaN	NaN	NaN	NaN	NaN	NaN	70.3203	25.9936	9.80153	NaN	24.456	NaN	NaN	NaN	NaN	NaN	NaN	NaN	23.7522	NaN	NaN	NaN	NaN	43.8293	4.14278	NaN	NaN	NaN	NaN	NaN	NaN	NaN	NaN	NaN	NaN	NaN	NaN	13.0002	30.3873	38.5877	NaN	NaN	NaN	NaN	NaN	NaN	NaN	NaN	NaN	NaN	NaN	NaN	NaN	NaN	NaN	NaN	5.91166	NaN	NaN	9.86137	NaN	NaN	NaN	28.9329	NaN	7.37201	7.16259	25.3409	NaN	NaN	NaN	NaN	26.0176	NaN	NaN	NaN	7.30647	17.3615	NaN	16.5037	NaN	9.30922	26.0524	14.8578	NaN	NaN	NaN	18.7104	NaN	NaN	14.4738	NaN	NaN	NaN	NaN	NaN	NaN	20.3617	NaN	NaN	23.9026	NaN	NaN	NaN	NaN	NaN	NaN	NaN	5.24208	19.4062	32.1135	NaN	NaN	NaN	11.223	NaN	NaN	NaN	NaN	NaN	NaN	NaN	14.196	NaN	NaN	NaN	NaN	NaN	NaN	NaN	NaN	18.8282	NaN	NaN	NaN	12.2736	22.9727	15.3384	NaN	NaN	NaN	28.4292	NaN	25.8329	NaN	23.6028	29.6727	NaN	NaN	NaN	31.9864	NaN	NaN	NaN	NaN	NaN	NaN	NaN	NaN	NaN	NaN	45.954	23.3124	NaN	NaN	NaN	NaN	NaN	NaN	NaN	NaN	NaN	NaN	NaN	NaN	NaN	NaN	21.4533	14.363	31.0936	NaN	6.45569	25.2405	NaN	NaN	56.4653	40.3417	7.4762	NaN	27.1138	224.366	NaN	NaN	NaN	21.0627	NaN	NaN	NaN	NaN	52.3549	NaN	9.62564	22.5286	NaN	NaN	NaN	NaN	NaN	NaN	NaN	NaN	NaN	40.3947	NaN	NaN	NaN	NaN	6.44781	44.8214	NaN	NaN	NaN	NaN	25.7952	NaN	NaN	19.2164	NaN	NaN	14.1532	5.89641	36.4893	NaN	40.5788	NaN	NaN	NaN	NaN	NaN	NaN	NaN	NaN	NaN	NaN	NaN	NaN	NaN	147.888	NaN	NaN	NaN	NaN	NaN	NaN	NaN	NaN	22.6568	6.49183	NaN	NaN	40.1312	NaN	NaN	NaN	23.7903	NaN	NaN	20.778	NaN	34.4384	20.3169	NaN	NaN	30.1749	NaN	NaN	NaN	NaN	23.0015	NaN	NaN	29.9366	NaN	10.6	NaN	NaN	NaN	NaN	NaN	NaN	27.841	12.941	NaN	NaN	NaN	9.1662	19.6767	NaN	NaN	15.9606	NaN	8.68204	NaN	37.1719	NaN	NaN	NaN	NaN	14.2583	NaN	NaN	NaN	7.1533	NaN	20.6119	NaN	NaN	NaN	NaN	9.15416	NaN	15.1572	NaN	NaN	NaN	NaN	NaN	NaN	NaN	28.0511	22.1044	23.5628	NaN	NaN	NaN	42.1626	20.217	NaN	10.3807	NaN	NaN	7.3962	47.4044	16.3643	NaN	NaN	NaN	NaN	NaN	NaN	NaN	22.4726	12.7035	NaN	NaN	NaN	21.196	NaN	34.165	NaN	NaN	3.4551	17.2785	22.7485	NaN	NaN	28.9804	NaN	8.00544	NaN	22.8745	NaN	NaN	NaN	NaN	10.9799	35.8115	NaN	30.9359	59.6985	NaN	9.17504	NaN	NaN	NaN	NaN	NaN	NaN	NaN	46.1102	NaN	36.1782	NaN	NaN	NaN	NaN	21.3476	4.64663	NaN	39.7173	24.6867	34.3643	61.3977	NaN	20.7901	NaN	18.9897	NaN	NaN	NaN	NaN	NaN	NaN	NaN	22.7535	17.6279	NaN	20.4802	35.6259	NaN	28.6223	NaN	21.0159	NaN	NaN	NaN	3.67227	NaN	NaN	NaN	NaN	NaN	NaN	NaN	NaN	15.145	NaN	NaN	NaN	NaN	NaN	35.5417	NaN	NaN	NaN	NaN	NaN	NaN	16.0881	NaN	NaN	NaN	NaN	28.9322	NaN	NaN	16.4657	NaN	NaN	NaN	NaN	NaN	39.8927	72.0579	13.9547	NaN	NaN	13.5174	30.2804	28.0591	NaN	NaN	14.1774	NaN	9.67096	56.523	NaN	NaN	NaN	NaN	NaN	NaN	18.7349	91.5173	NaN	NaN	NaN	11.0626	NaN	4.4596	NaN	NaN	NaN	9.77	NaN	30.8172	NaN	NaN	NaN	25.8295	21.0482	NaN	15.7004	NaN	NaN	NaN	32.8418	NaN	20.3177	NaN	3.9226	32.7424	NaN	NaN	9.46966	NaN	7.65047	23.2475	NaN	NaN	NaN	39.0355	20.4618	NaN	NaN	5.65735	NaN	NaN	NaN	NaN	NaN	18.6706	NaN	11.3606	NaN	NaN	21.8196	NaN	54.6731	NaN	NaN	NaN	26.2977	21.1139	NaN	NaN	21.4546	NaN	NaN	NaN	NaN	NaN	NaN	NaN	29.316	NaN	31.0706	13.2152	NaN	NaN	NaN	39.1924	30.0341	NaN	21.8543	16.456	NaN	NaN	15.1055	NaN	NaN	NaN	NaN	5.29927	NaN	20.0079	38.5193	NaN	NaN	NaN	NaN	NaN	NaN	NaN	NaN	NaN	35.3546	NaN	22.538	NaN	NaN	15.4911	NaN	NaN	NaN	NaN	NaN	NaN	NaN	NaN	NaN	NaN	NaN	NaN	NaN	NaN	NaN	NaN	NaN	NaN	NaN	NaN	15.0532	NaN	9.51394	NaN	NaN	NaN	NaN	8.10872	NaN	NaN	NaN	NaN	NaN	NaN	NaN	NaN	NaN	16.9658	NaN
Q3UFY8	Trmt10c	tRNA methyltransferase 10 homolog C	NaN	NaN	NaN	NaN	NaN	NaN	32.3013	NaN	NaN	21.9062	NaN	NaN	NaN	NaN	NaN	NaN	NaN	NaN	NaN	NaN	NaN	NaN	NaN	NaN	NaN	NaN	NaN	NaN	8.75537	NaN	NaN	NaN	11.8325	NaN	NaN	NaN	NaN	NaN	NaN	NaN	NaN	NaN	NaN	NaN	NaN	NaN	35.1978	21.3557	NaN	26.3921	NaN	NaN	NaN	NaN	NaN	NaN	NaN	NaN	NaN	NaN	NaN	NaN	NaN	NaN	5.00484	NaN	NaN	NaN	NaN	NaN	NaN	NaN	NaN	NaN	NaN	NaN	NaN	NaN	NaN	NaN	NaN	NaN	NaN	NaN	NaN	NaN	NaN	NaN	NaN	NaN	NaN	NaN	NaN	NaN	13.218	22.7716	NaN	NaN	NaN	NaN	NaN	NaN	NaN	NaN	NaN	NaN	12.5535	NaN	NaN	NaN	NaN	NaN	NaN	NaN	NaN	25.8918	NaN	NaN	15.6058	NaN	22.101	NaN	65.2266	24.2584	NaN	NaN	NaN	NaN	24.5931	NaN	3.7742	NaN	NaN	NaN	NaN	23.0579	NaN	NaN	NaN	NaN	NaN	32.596	NaN	NaN	NaN	18.972	NaN	NaN	NaN	NaN	NaN	50.0533	NaN	NaN	NaN	NaN	NaN	NaN	NaN	NaN	NaN	NaN	NaN	NaN	NaN	19.3909	10.4571	4.09276	NaN	NaN	NaN	NaN	NaN	NaN	NaN	36.2866	NaN	NaN	NaN	NaN	NaN	NaN	NaN	NaN	NaN	NaN	NaN	NaN	4.52878	20.6733	NaN	NaN	NaN	7.83721	NaN	NaN	NaN	NaN	NaN	44.4047	NaN	NaN	NaN	NaN	NaN	NaN	NaN	NaN	NaN	NaN	NaN	NaN	NaN	NaN	NaN	NaN	NaN	NaN	NaN	NaN	NaN	NaN	NaN	NaN	NaN	NaN	NaN	NaN	NaN	NaN	NaN	NaN	NaN	NaN	NaN	8.17317	NaN	NaN	NaN	NaN	6.10169	20.8505	NaN	NaN	NaN	NaN	22.7105	NaN	NaN	NaN	36.096	NaN	NaN	NaN	36.0002	NaN	24.3479	39.8963	NaN	NaN	NaN	NaN	24.6062	NaN	NaN	NaN	NaN	NaN	NaN	NaN	NaN	18.1812	NaN	NaN	NaN	NaN	NaN	NaN	NaN	17.2321	NaN	NaN	NaN	NaN	NaN	NaN	NaN	NaN	NaN	NaN	7.74074	NaN	NaN	NaN	NaN	NaN	NaN	28.9933	NaN	NaN	NaN	NaN	NaN	NaN	NaN	NaN	NaN	NaN	NaN	17.9301	40.585	NaN	NaN	NaN	41.6912	NaN	NaN	5.71348	NaN	NaN	7.90631	NaN	NaN	NaN	20.2129	27.8273	NaN	NaN	NaN	NaN	41.5682	NaN	NaN	NaN	21.2584	36.2931	NaN	54.138	NaN	NaN	NaN	NaN	NaN	NaN	11.2255	NaN	NaN	23.0893	NaN	NaN	17.4757	47.342	NaN	NaN	NaN	NaN	NaN	NaN	NaN	NaN	NaN	NaN	NaN	NaN	NaN	NaN	NaN	NaN	NaN	NaN	NaN	NaN	21.2259	NaN	NaN	NaN	NaN	NaN	NaN	NaN	NaN	NaN	NaN	NaN	17.9823	NaN	NaN	NaN	NaN	NaN	NaN	NaN	NaN	NaN	NaN	NaN	NaN	NaN	NaN	NaN	NaN	16.02	NaN	NaN	NaN	NaN	NaN	NaN	NaN	NaN	7.40273	NaN	NaN	NaN	NaN	NaN	NaN	17.7759	NaN	16.5525	62.1014	NaN	13.319	NaN	NaN	26.5721	15.7228	NaN	NaN	NaN	NaN	NaN	NaN	NaN	NaN	NaN	NaN	NaN	NaN	NaN	NaN	NaN	NaN	NaN	NaN	NaN	NaN	NaN	NaN	NaN	NaN	NaN	NaN	NaN	NaN	NaN	NaN	NaN	NaN	NaN	NaN	NaN	NaN	26.5644	NaN	19.8291	NaN	NaN	NaN	6.8993	16.7502	9.12116	15.5593	NaN	NaN	7.14559	NaN	NaN	NaN	NaN	NaN	NaN	NaN	NaN	NaN	NaN	15.6336	NaN	16.0322	16.4793	NaN	15.3983	NaN	NaN	NaN	18.0819	NaN	NaN	15.9861	NaN	NaN	NaN	5.81694	NaN	NaN	NaN	NaN	NaN	NaN	NaN	NaN	NaN	NaN	NaN	NaN	NaN	NaN	NaN	NaN	NaN	NaN	NaN	NaN	NaN	NaN	NaN	NaN	17.6261	NaN	NaN	15.7543	NaN	25.8972	NaN	20.6637	NaN	NaN	NaN	NaN	NaN	NaN	NaN	NaN	NaN	17.9146	NaN	NaN	34.3482	NaN	NaN	12.4801	NaN	NaN	NaN	NaN	NaN	NaN	NaN	NaN	NaN	NaN	NaN	NaN	NaN	NaN	NaN	12.3836	NaN	22.2114	NaN	NaN	NaN	NaN	NaN	NaN	4.7828	NaN	NaN	NaN	NaN	NaN	NaN	3.76029	NaN	NaN	22.267	NaN	NaN	NaN	NaN	NaN	NaN	13.1872	NaN	27.9138	NaN	NaN	NaN	26.7084	NaN	NaN	NaN	NaN	NaN	NaN	NaN	12.6729	NaN	NaN	7.45481	NaN	NaN	NaN	NaN	NaN	NaN	11.8464	17.6222	NaN	14.8072	14.9032	NaN	NaN	NaN	NaN	NaN	NaN	17.6837	13.4879	17.227	NaN	NaN	NaN	NaN	NaN	NaN	NaN	NaN	NaN	NaN	NaN	19.0681	43.8928	14.5176	20.9306	NaN	NaN	NaN	NaN	NaN	NaN	NaN	NaN	NaN	NaN	NaN	NaN	NaN	NaN	7.74414	NaN	NaN	NaN	NaN	NaN	NaN	NaN	NaN	NaN	NaN	NaN	NaN	NaN	NaN	NaN	NaN	NaN	NaN	NaN	NaN	NaN	17.521	NaN	NaN	14.2461	15.1098	NaN	NaN	25.9017	40.295	17.3615	26.6829	NaN	NaN	13.3174	24.6481	28.5866	NaN	NaN	NaN	10.9925	NaN	19.5254	17.1601	16.3013	NaN	NaN	NaN	NaN	NaN	NaN	7.83463	22.6881	11.0294	18.9763	31.4958	14.2965	NaN	NaN	NaN	28.6645	NaN	NaN	NaN	NaN	NaN	NaN	NaN	NaN	NaN	NaN	NaN	NaN	NaN	NaN	NaN	NaN	NaN	NaN	NaN	NaN	11.6204	NaN	NaN	NaN	NaN	NaN	NaN	NaN	NaN	NaN	14.6094	NaN	28.871	NaN	NaN	NaN	NaN
Q3UGC7;Q66JS6	Eif3j1;Eif3j2	Eukaryotic translation initiation factor 3 subunit J-A;Eukaryotic translation initiation factor 3 subunit J-B	29.0242	99.5842	77.0579	78.0258	NaN	44.854	242.472	63.2221	219.334	170.64	133.805	NaN	117.971	86.9361	44.1993	32.5399	NaN	NaN	117.241	133.602	67.5493	100.341	NaN	NaN	54.8596	108.281	146.068	47.4935	216.793	104.9	NaN	118.937	118.172	116.413	51.4021	159.128	42.7638	NaN	68.9062	149.394	82.6541	NaN	NaN	NaN	193.685	78.8461	156.028	151.012	103.627	134.659	68.3622	NaN	121.38	NaN	NaN	74.0281	135.115	77.5323	NaN	92.7777	27.6109	200.579	75.4606	230.916	95.5012	85.399	106.079	94.5005	132.869	53.7921	127.59	84.7757	163.716	91.498	NaN	62.0496	110.328	NaN	102.384	116.456	120.156	127.225	NaN	124.282	109.924	55.5914	82.4121	NaN	160.747	116.271	32.1448	NaN	NaN	NaN	NaN	85.5677	104.209	NaN	97.3527	106.583	70.8954	95.0745	78.1147	142.651	NaN	58.1394	141.004	97.5369	118.662	86.2496	125.443	109.146	57.5485	59.2885	42.0779	77.103	161.499	121.323	113.46	147.958	111.214	107.189	103.302	NaN	126.9	65.0493	140.527	42.6187	90.4143	36.5977	76.2513	118.067	58.0521	102.743	197.269	124.543	NaN	136.306	123.179	NaN	118.072	62.1146	75.9014	77.8962	87.2997	98.601	123.755	44.5042	19.5292	71.6338	67.3552	128.969	43.397	92.4063	62.6997	NaN	NaN	NaN	100.942	100.654	146.477	173.811	135.5	92.9047	11.4823	118.139	149.31	93.8262	100.197	108.174	NaN	NaN	53.77	101.414	49.3556	156.147	139.959	47.3609	99.4391	62.2742	NaN	131.294	NaN	107.382	115.282	77.8932	176.537	63.9717	66.9469	145.406	92.7896	75.5982	104.021	120.465	NaN	23.9701	NaN	53.7976	NaN	138.272	36.6143	NaN	NaN	87.6419	79.3493	NaN	61.3283	51.6481	118.569	NaN	99.8165	97.7544	NaN	76.4691	113.674	NaN	NaN	67.4752	113.565	NaN	52.0274	28.4456	121.69	43.0273	100.897	NaN	NaN	95.6066	32.3503	132.727	53.2338	38.7124	NaN	NaN	48.8584	NaN	60.3094	53.2478	52.4422	NaN	86.2382	159.916	137.93	NaN	20.3804	103.835	66.3463	NaN	79.2906	89.66	86.6501	106.547	75.8034	NaN	130.25	NaN	74.3171	81.0865	90.7253	64.4555	NaN	NaN	175.163	95.4399	51.6349	NaN	88.7282	NaN	65.0455	NaN	121.796	42.7825	77.0148	140.485	31.1858	NaN	105.426	95.3083	NaN	179.884	55.8524	NaN	66.3825	81.7003	77.078	NaN	NaN	98.3361	97.7524	180.62	72.3324	29.9623	22.9254	129.426	53.6034	14.7786	49.2765	21.3081	70.7933	23.6525	NaN	86.6268	36.9143	44.8609	81.06	155.76	41.1602	80.1204	134.488	188.43	88.1823	NaN	204.272	30.2645	98.3102	NaN	87.1404	NaN	27.631	96.3371	39.9867	99.8786	NaN	NaN	NaN	118.98	34.8408	30.1292	121.652	93.4614	86.9072	111.016	40.801	87.3454	66.8415	59.9553	NaN	102.444	48.6526	19.2485	66.1753	126.92	41.518	50.6536	53.9046	150.342	119.996	164.494	132.912	44.2923	186.569	80.7497	120.964	42.9095	NaN	NaN	47.7096	45.0366	70.3479	76.6774	87.2705	15.3977	NaN	NaN	NaN	NaN	NaN	66.5129	51.8601	60.9493	99.0358	NaN	89.4396	130.328	NaN	24.6464	59.1822	36.8204	NaN	38.0581	NaN	NaN	57.5348	49.4595	70.4389	NaN	NaN	101.097	62.6692	102.355	34.666	65.3778	66.8497	72.8552	81.9345	NaN	28.8625	78.8713	19.2347	90.2715	119.968	46.257	NaN	14.1674	70.861	107.937	NaN	56.2938	73.0701	40.3087	163.454	85.9091	NaN	NaN	NaN	NaN	59.6929	104.597	51.1908	59.6637	46.0515	53.2491	130.686	92.2731	54.3771	102.963	76.7153	100.767	41.6874	NaN	46.909	39.6888	91.546	NaN	NaN	74.6516	NaN	180.805	4024.67	94.7197	62.7254	83.7732	170.874	100.583	13.584	NaN	64.9263	102.971	104.16	55.6076	101.268	144.891	48.6	NaN	91.5456	90.379	63.9137	50.0961	47.1888	82.0162	74.5589	NaN	NaN	89.5312	75.8223	79.3688	93.233	42.0573	NaN	36.4909	82.4373	141.521	55.4758	NaN	29.6567	47.7214	73.6633	NaN	NaN	117.409	23.2669	84.2443	52.6349	124.492	88.913	84.0016	34.3817	72.3831	116.899	130.827	59.5689	NaN	NaN	117.191	29.3942	77.1242	NaN	81.7893	68.9109	NaN	107.367	46.1374	70.6452	52.799	NaN	62.9385	80.0592	NaN	76.8739	NaN	NaN	75.4207	NaN	NaN	97.0513	49.4075	68.1239	28.3951	101.305	106.146	NaN	77.4989	84.923	39.102	NaN	58.6542	66.9854	36.8441	152.673	50.1924	43.0045	99.4614	119.249	99.9123	142.218	NaN	NaN	28.0277	NaN	73.2843	37.5619	53.2972	129.592	128.693	39.5271	33.9754	NaN	98.1483	93.3186	43.3169	112.101	53.0774	NaN	138.31	39.7764	67.5107	14.7486	58.2867	NaN	NaN	32.1451	53.0673	105.913	88.5423	NaN	45.5351	79.9424	93.7883	36.3381	NaN	51.324	34.1316	159.74	NaN	72.7178	104.438	NaN	39.9661	44.9219	NaN	82.8357	NaN	89.0528	165.63	87.1533	115.671	32.4532	92.7759	168.172	123.368	117.565	78.6372	54.0317	20.1755	69.0738	NaN	NaN	67.626	77.0677	158.934	68.3608	86.8135	61.152	NaN	NaN	NaN	NaN	NaN	11.7418	49.1871	NaN	43.3512	19.6817	NaN	140.088	86.4325	78.0726	135.241	NaN	96.1649	87.3495	NaN	54.688	NaN	NaN	77.7329	NaN	59.7143	NaN	72.7251	134.88	46.7827	67.4328	103.576	54.9221	120.623	83.4016	115.799	91.1693	22.5501	73.5429	75.2956	150.073	95.6892	69.4434	60.5992	75.0048	46.8989	145.651	55.1958	95.0316	NaN	126.152	NaN	72.3958	187.408	NaN	50.7148	128.351	94.6634	160.795	NaN	NaN	136.75	153.888	NaN	14.7996	NaN	99.4223	134.939	89.3362	26.3907	NaN	NaN	37.8391	40.2518	39.6163	NaN	99.3321	32.3474	NaN	147.472	57.2254	39.9801	98.4093	148.08	116.908	NaN	104.247	99.5735	121.399	22.9322	198.712	37.1984	72.1277	164.192	NaN	9.69626	108.974	76.669	NaN	NaN	80.2244	73.9604	118.923	NaN	94.6903	28.5253	13.9801	98.8481	NaN	92.7262	57.1393	88.4969	135.449	52.7792	67.4054	134.957	107.104	72.3196	91.1296	32.8403	67.7634	41.4663	26.1858	27.1455	29.6424	NaN	35.1572	52.5975	91.644	53.695	NaN	165.219	115.053	NaN	NaN	60.8789	78.7707	151.798	NaN	82.9489	32.6592	66.2084	NaN	NaN	90.9043	52.2353	NaN	70.4306	46.6556	42.2098	NaN	29.9507	102.255	54.8789	74.453	75.9048
Q3UGR5	Hdhd2	Haloacid dehalogenase-like hydrolase domain-containing protein 2	NaN	NaN	NaN	NaN	NaN	NaN	NaN	NaN	NaN	NaN	NaN	NaN	NaN	NaN	NaN	NaN	NaN	NaN	NaN	NaN	NaN	NaN	NaN	NaN	NaN	NaN	NaN	NaN	18.2123	NaN	NaN	NaN	NaN	NaN	NaN	NaN	NaN	NaN	NaN	NaN	NaN	NaN	NaN	NaN	NaN	NaN	NaN	NaN	NaN	NaN	NaN	NaN	NaN	NaN	NaN	NaN	NaN	NaN	NaN	NaN	NaN	NaN	NaN	NaN	NaN	NaN	NaN	NaN	NaN	NaN	NaN	NaN	NaN	NaN	NaN	NaN	NaN	NaN	NaN	NaN	NaN	NaN	NaN	NaN	NaN	NaN	NaN	NaN	NaN	NaN	NaN	NaN	NaN	NaN	NaN	NaN	NaN	NaN	NaN	NaN	NaN	NaN	NaN	NaN	NaN	NaN	21.5905	NaN	NaN	NaN	NaN	NaN	NaN	NaN	NaN	NaN	NaN	NaN	NaN	NaN	NaN	NaN	NaN	NaN	NaN	NaN	NaN	NaN	NaN	NaN	NaN	NaN	NaN	NaN	NaN	NaN	NaN	NaN	NaN	NaN	NaN	NaN	NaN	NaN	NaN	NaN	NaN	NaN	NaN	NaN	NaN	NaN	NaN	NaN	NaN	NaN	NaN	NaN	NaN	NaN	NaN	NaN	NaN	NaN	NaN	NaN	NaN	NaN	NaN	NaN	NaN	NaN	NaN	NaN	NaN	NaN	NaN	NaN	6.71187	NaN	NaN	NaN	NaN	12.3776	NaN	NaN	5.19389	NaN	NaN	NaN	NaN	NaN	NaN	NaN	NaN	NaN	NaN	NaN	NaN	19.5304	NaN	NaN	NaN	16.1797	7.18344	NaN	10.536	NaN	NaN	NaN	4.81358	NaN	14.9029	NaN	18.3051	NaN	NaN	NaN	NaN	NaN	NaN	NaN	NaN	NaN	14.2653	NaN	NaN	7.12519	NaN	NaN	NaN	NaN	NaN	NaN	NaN	NaN	NaN	6.88352	NaN	NaN	17.6924	13.6485	NaN	NaN	NaN	NaN	NaN	NaN	NaN	NaN	11.5161	27.1308	NaN	NaN	17.4104	NaN	5.67479	16.7781	NaN	NaN	NaN	NaN	NaN	NaN	NaN	NaN	NaN	NaN	NaN	NaN	9.58989	NaN	23.3434	NaN	NaN	NaN	NaN	21.4862	NaN	14.3747	NaN	NaN	NaN	NaN	NaN	NaN	NaN	NaN	56.2979	13.3561	NaN	NaN	NaN	NaN	NaN	NaN	13.2348	NaN	NaN	NaN	NaN	7.71525	NaN	NaN	NaN	NaN	28.9481	13.3922	NaN	18.9161	14.5017	NaN	NaN	NaN	NaN	NaN	NaN	NaN	NaN	NaN	NaN	NaN	NaN	NaN	NaN	NaN	NaN	NaN	NaN	NaN	NaN	NaN	NaN	NaN	NaN	9.49669	NaN	15.4037	NaN	NaN	NaN	NaN	NaN	NaN	NaN	NaN	24.0341	10.479	NaN	NaN	13.6987	NaN	NaN	NaN	NaN	NaN	NaN	NaN	NaN	NaN	NaN	NaN	NaN	NaN	NaN	NaN	NaN	11.5912	NaN	NaN	NaN	NaN	NaN	NaN	NaN	NaN	NaN	NaN	NaN	NaN	NaN	NaN	NaN	NaN	NaN	NaN	NaN	NaN	NaN	NaN	NaN	NaN	NaN	NaN	NaN	NaN	NaN	NaN	NaN	NaN	NaN	NaN	NaN	NaN	NaN	5.43569	NaN	NaN	24.1784	NaN	NaN	NaN	NaN	NaN	NaN	NaN	NaN	NaN	NaN	NaN	NaN	NaN	NaN	NaN	NaN	NaN	NaN	NaN	NaN	NaN	NaN	NaN	NaN	NaN	NaN	NaN	NaN	17.5833	9.76803	NaN	NaN	5.43383	12.5995	10.4495	NaN	NaN	NaN	NaN	14.8234	NaN	NaN	NaN	NaN	NaN	NaN	NaN	NaN	NaN	NaN	NaN	NaN	NaN	NaN	NaN	NaN	NaN	12.8058	NaN	NaN	NaN	NaN	NaN	NaN	NaN	NaN	NaN	NaN	NaN	NaN	NaN	NaN	NaN	NaN	8.0175	NaN	NaN	NaN	NaN	NaN	NaN	NaN	NaN	NaN	NaN	NaN	NaN	NaN	15.0821	NaN	NaN	NaN	NaN	NaN	NaN	NaN	NaN	NaN	NaN	NaN	NaN	NaN	NaN	NaN	NaN	NaN	NaN	NaN	NaN	NaN	NaN	NaN	NaN	NaN	NaN	NaN	NaN	NaN	NaN	NaN	10.9682	13.3235	NaN	18.1114	NaN	NaN	NaN	NaN	NaN	NaN	NaN	NaN	NaN	NaN	NaN	NaN	NaN	NaN	NaN	NaN	NaN	NaN	NaN	NaN	NaN	NaN	NaN	NaN	NaN	NaN	NaN	NaN	NaN	16.9541	NaN	10.237	NaN	NaN	NaN	NaN	NaN	NaN	NaN	NaN	NaN	NaN	NaN	NaN	NaN	NaN	NaN	5.13736	NaN	NaN	NaN	6.47585	8.52975	NaN	NaN	8.56518	NaN	NaN	NaN	NaN	NaN	NaN	NaN	NaN	NaN	16.2171	12.8723	NaN	NaN	NaN	NaN	NaN	7.13068	NaN	NaN	NaN	NaN	NaN	NaN	NaN	NaN	NaN	NaN	7.19288	NaN	NaN	NaN	11.9078	NaN	NaN	NaN	NaN	NaN	NaN	NaN	NaN	NaN	NaN	NaN	NaN	NaN	NaN	NaN	NaN	27.2948	NaN	NaN	NaN	NaN	7.8543	NaN	10.6383	NaN	NaN	NaN	19.7118	NaN	NaN	NaN	NaN	NaN	NaN	NaN	NaN	NaN	16.6588	27.1199	NaN	NaN	NaN	NaN	12.182	NaN	NaN	NaN	NaN	23.134	NaN	NaN	NaN	NaN	NaN	NaN	NaN	NaN	NaN	NaN	NaN	NaN	NaN	NaN	46.5576	NaN	NaN	NaN	17.7004	17.7111	NaN	NaN	NaN	NaN	NaN	33.4859	NaN	NaN	NaN	NaN	NaN	NaN	NaN	NaN	NaN	NaN	NaN	10.418	NaN	12.357	NaN	NaN	10.5382	22.4734	10.8642	NaN	17.3948	NaN	NaN	NaN	NaN	12.0101	5.86723	NaN	NaN	NaN	NaN	NaN	NaN	NaN	NaN	NaN	NaN	7.29354	NaN	NaN	NaN	NaN	NaN	NaN	NaN	6.69501	NaN	NaN	NaN	NaN	NaN	NaN	NaN	NaN	NaN	NaN	NaN	NaN	NaN	NaN	NaN	NaN
Q3UH53;Q3UH53-2	Sdk1	Protein sidekick-1;Isoform 2 of Protein sidekick-1	NaN	NaN	NaN	NaN	NaN	NaN	NaN	NaN	NaN	NaN	NaN	NaN	NaN	NaN	NaN	NaN	NaN	NaN	NaN	NaN	NaN	NaN	NaN	NaN	NaN	NaN	NaN	NaN	NaN	NaN	NaN	NaN	NaN	NaN	NaN	NaN	NaN	NaN	NaN	NaN	NaN	NaN	NaN	NaN	NaN	NaN	NaN	NaN	NaN	NaN	NaN	NaN	NaN	NaN	NaN	NaN	NaN	NaN	NaN	NaN	NaN	NaN	NaN	NaN	NaN	NaN	NaN	NaN	NaN	NaN	NaN	NaN	NaN	NaN	NaN	NaN	NaN	NaN	NaN	NaN	NaN	NaN	NaN	NaN	NaN	NaN	NaN	NaN	NaN	NaN	NaN	NaN	NaN	NaN	NaN	NaN	NaN	NaN	NaN	NaN	NaN	NaN	NaN	NaN	NaN	NaN	NaN	NaN	NaN	NaN	NaN	NaN	NaN	NaN	NaN	NaN	NaN	NaN	NaN	NaN	43.7166	NaN	NaN	NaN	NaN	NaN	NaN	NaN	NaN	NaN	NaN	NaN	NaN	NaN	NaN	NaN	NaN	NaN	NaN	NaN	NaN	NaN	NaN	NaN	NaN	NaN	NaN	NaN	NaN	NaN	NaN	NaN	NaN	NaN	NaN	NaN	NaN	NaN	NaN	NaN	NaN	22.145	NaN	NaN	NaN	NaN	NaN	NaN	NaN	NaN	NaN	NaN	NaN	NaN	NaN	NaN	NaN	NaN	NaN	NaN	NaN	NaN	NaN	NaN	NaN	NaN	NaN	NaN	NaN	NaN	NaN	NaN	NaN	NaN	NaN	NaN	NaN	NaN	NaN	NaN	NaN	NaN	NaN	NaN	NaN	NaN	NaN	NaN	NaN	NaN	NaN	NaN	NaN	NaN	NaN	NaN	NaN	NaN	NaN	NaN	NaN	NaN	NaN	NaN	NaN	NaN	NaN	NaN	NaN	NaN	NaN	NaN	NaN	NaN	NaN	NaN	NaN	NaN	NaN	NaN	NaN	NaN	NaN	NaN	NaN	NaN	NaN	NaN	NaN	NaN	NaN	NaN	NaN	NaN	NaN	NaN	NaN	NaN	NaN	NaN	NaN	NaN	NaN	NaN	NaN	NaN	NaN	NaN	NaN	NaN	NaN	NaN	NaN	24.4307	NaN	NaN	NaN	NaN	NaN	4.47332	NaN	NaN	NaN	NaN	NaN	NaN	NaN	NaN	NaN	NaN	NaN	NaN	NaN	NaN	NaN	NaN	NaN	NaN	NaN	NaN	NaN	NaN	NaN	NaN	NaN	NaN	NaN	NaN	NaN	NaN	NaN	NaN	NaN	NaN	NaN	NaN	NaN	NaN	NaN	NaN	NaN	NaN	NaN	NaN	NaN	NaN	NaN	NaN	NaN	NaN	NaN	NaN	NaN	NaN	NaN	NaN	NaN	NaN	NaN	NaN	NaN	NaN	NaN	NaN	NaN	NaN	NaN	NaN	NaN	NaN	NaN	NaN	NaN	NaN	NaN	NaN	NaN	NaN	NaN	NaN	NaN	NaN	NaN	NaN	NaN	NaN	NaN	NaN	NaN	NaN	NaN	NaN	NaN	NaN	NaN	NaN	NaN	NaN	NaN	NaN	NaN	NaN	NaN	NaN	NaN	NaN	NaN	NaN	NaN	NaN	NaN	NaN	NaN	NaN	NaN	NaN	NaN	NaN	NaN	NaN	NaN	NaN	NaN	NaN	NaN	NaN	NaN	NaN	NaN	NaN	NaN	NaN	NaN	NaN	NaN	NaN	NaN	NaN	NaN	NaN	NaN	NaN	NaN	NaN	NaN	NaN	NaN	NaN	NaN	NaN	NaN	NaN	NaN	NaN	NaN	NaN	NaN	NaN	NaN	NaN	NaN	NaN	NaN	NaN	NaN	NaN	NaN	NaN	NaN	NaN	NaN	NaN	NaN	NaN	NaN	NaN	NaN	NaN	NaN	NaN	NaN	NaN	NaN	NaN	NaN	NaN	NaN	NaN	NaN	NaN	NaN	NaN	NaN	NaN	NaN	NaN	NaN	NaN	NaN	NaN	NaN	NaN	NaN	NaN	NaN	NaN	NaN	NaN	NaN	NaN	NaN	NaN	217.287	NaN	NaN	NaN	NaN	NaN	NaN	NaN	NaN	NaN	NaN	NaN	NaN	NaN	NaN	NaN	NaN	NaN	NaN	NaN	NaN	NaN	NaN	NaN	NaN	NaN	237.777	NaN	NaN	NaN	NaN	NaN	NaN	NaN	NaN	NaN	NaN	NaN	NaN	NaN	NaN	NaN	NaN	NaN	NaN	NaN	NaN	NaN	NaN	NaN	NaN	NaN	NaN	NaN	NaN	51.1458	NaN	NaN	NaN	NaN	NaN	NaN	NaN	NaN	NaN	NaN	NaN	NaN	NaN	NaN	NaN	NaN	NaN	NaN	NaN	NaN	NaN	NaN	NaN	NaN	NaN	NaN	NaN	NaN	NaN	NaN	NaN	NaN	NaN	NaN	NaN	NaN	NaN	NaN	NaN	NaN	NaN	NaN	NaN	NaN	NaN	NaN	NaN	NaN	NaN	NaN	NaN	NaN	NaN	NaN	NaN	NaN	NaN	NaN	NaN	NaN	NaN	NaN	NaN	NaN	NaN	NaN	NaN	NaN	NaN	NaN	NaN	NaN	NaN	NaN	NaN	NaN	NaN	NaN	NaN	NaN	NaN	NaN	NaN	NaN	NaN	NaN	NaN	NaN	NaN	NaN	NaN	NaN	NaN	NaN	NaN	NaN	NaN	NaN	NaN	NaN	NaN	NaN	NaN	NaN	NaN	NaN	NaN	NaN	NaN	NaN	NaN	NaN	NaN	NaN	NaN	NaN	NaN	NaN	NaN	NaN	NaN	NaN	NaN	NaN	NaN	NaN	NaN	NaN	NaN	NaN	NaN	NaN	NaN	NaN	NaN	NaN	NaN	NaN	NaN	NaN	NaN	NaN	NaN	NaN	NaN	NaN	NaN	NaN	NaN	NaN	NaN	NaN	NaN	NaN	53.1652	NaN	4.29831	NaN	NaN	NaN	NaN	NaN	NaN	NaN	NaN	NaN	NaN	NaN	NaN	NaN	NaN	NaN	NaN	NaN	NaN	NaN	NaN	NaN	NaN	NaN	NaN	NaN	NaN	NaN	NaN	NaN	NaN	NaN	NaN	NaN	NaN	NaN	NaN	NaN	NaN	NaN	NaN	NaN	NaN	NaN	NaN	NaN	NaN	NaN	NaN	NaN	NaN	NaN	NaN	NaN
Q3UH60;Q3UH60-2	Dip2b	Disco-interacting protein 2 homolog B;Isoform 2 of Disco-interacting protein 2 homolog B	20.5718	NaN	NaN	NaN	NaN	54.9707	NaN	NaN	NaN	NaN	NaN	NaN	NaN	NaN	NaN	NaN	NaN	NaN	NaN	NaN	NaN	NaN	NaN	NaN	NaN	NaN	NaN	NaN	104.284	108.271	NaN	47.009	NaN	118.499	NaN	55.9385	NaN	NaN	NaN	74.7216	NaN	NaN	NaN	NaN	113.842	NaN	72.5741	NaN	112.783	80.1785	49.2417	27.6909	NaN	NaN	NaN	105.3	NaN	NaN	NaN	NaN	252.28	NaN	170.642	341.409	298.573	NaN	NaN	NaN	NaN	NaN	NaN	149.036	NaN	NaN	NaN	68.784	NaN	198.741	NaN	107.739	150.607	217.218	185.266	164.97	NaN	105.506	185.231	NaN	NaN	308.9	NaN	NaN	NaN	NaN	NaN	NaN	152.716	NaN	221.935	241.029	221.667	107.643	NaN	NaN	NaN	204.317	323.257	146.241	NaN	162.748	NaN	127.311	NaN	119.133	NaN	244.885	139.948	NaN	305.789	NaN	NaN	233.63	636.958	165.258	NaN	NaN	136.074	NaN	178.595	107.607	NaN	NaN	NaN	NaN	248.512	329.358	249.072	312.827	196.375	NaN	125.848	129.103	97.7445	NaN	129.833	160.92	158.174	169.469	NaN	NaN	NaN	NaN	NaN	NaN	NaN	NaN	NaN	85.4391	NaN	NaN	274.432	248.695	253.033	273.344	NaN	162.036	204.994	231.743	NaN	NaN	NaN	NaN	NaN	NaN	NaN	319.26	NaN	128.103	290.092	NaN	NaN	NaN	NaN	375.716	176.299	141.893	299.824	123.866	NaN	NaN	NaN	NaN	NaN	289.653	118.047	NaN	65.59	168.625	NaN	331.497	105.615	63.1355	NaN	216.666	NaN	NaN	315.065	148.773	287.105	90.037	231.962	230.541	112.108	NaN	NaN	NaN	67.9182	185.003	260.272	NaN	156.346	183.185	146.314	72.7258	231.994	NaN	127.168	334.321	88.0706	169.23	NaN	213.694	135.03	NaN	253.018	254.031	NaN	NaN	113.707	68.1443	130.466	NaN	256.037	123.371	37.5762	174.527	246.96	132.545	NaN	116.836	283.193	143.079	166.134	NaN	289.288	NaN	238.072	183.782	192.567	111.154	NaN	NaN	134.592	NaN	NaN	NaN	76.2598	90.1201	NaN	NaN	199.328	232.67	266.861	287.875	122.583	75.9874	NaN	209.91	82.3157	474.988	NaN	281.549	NaN	195.113	NaN	78.4816	NaN	NaN	NaN	501.928	185.514	47.0638	NaN	126.71	132.872	72.4726	124.499	167.139	141.101	98.2853	46.9534	246.793	NaN	182.698	81.7918	271.954	133.075	106.292	193.053	226.216	213.079	NaN	218.561	NaN	199.239	NaN	162.16	NaN	NaN	159.364	NaN	152.622	NaN	98.2162	NaN	218.861	NaN	NaN	163.322	218.222	258.719	166.984	NaN	119.085	48.2144	NaN	48.4598	254.718	111.238	NaN	NaN	184.472	221.466	NaN	NaN	185.306	159.296	259.815	198.807	80.675	271.889	292.764	229.499	152.268	74.632	43.879	NaN	92.1535	NaN	107.907	NaN	NaN	NaN	NaN	NaN	NaN	NaN	NaN	80.841	NaN	200.48	58.6424	214.958	392.352	106.691	NaN	76.1341	NaN	NaN	196.251	28.9241	41.9656	58.6365	117.916	119.057	98.9191	38.1505	NaN	NaN	127.824	NaN	NaN	NaN	NaN	54.9699	NaN	NaN	154.778	53.7681	NaN	108.933	120.162	44.4213	44.6023	139.103	160.691	99.0795	183.006	70.9606	100.26	170.055	109.739	29.9413	NaN	NaN	NaN	NaN	83.6488	191.571	121.911	145.847	111.866	160.505	133.831	137.644	188.617	124.869	NaN	144.016	79.4743	134.03	97.1008	119.498	NaN	72.6557	126.833	NaN	276.062	175.075	221.575	122.678	150.095	150.907	265.537	NaN	49.0125	99.1765	112.752	120.932	47.4543	76.6874	148.74	129.578	147.056	NaN	92.5751	131.776	113.671	132.205	NaN	152.964	54.9994	177.301	157.04	158.078	221.377	111.211	77.2579	78.7427	78.8876	110.888	154.835	127.255	47.6683	74.2544	NaN	NaN	NaN	41.8946	NaN	143.87	NaN	138.673	255.505	NaN	74.7648	100.248	140.093	222.905	211.386	138.115	196.132	NaN	92.0629	NaN	160.016	58.1085	187.604	202.983	NaN	NaN	NaN	NaN	NaN	54.3127	172.711	288.344	111.812	186.787	111.548	NaN	167.136	50.396	NaN	NaN	NaN	74.0639	41.8146	129.778	163.243	68.0079	NaN	115.153	69.0056	57.6395	165.389	162.849	NaN	NaN	216.609	199.983	151.521	209.236	148.072	214.454	NaN	138.255	107.808	107.616	145.806	104.128	171.549	156.314	82.2396	174.197	53.9037	48.8482	181.699	169.773	206.003	NaN	148.949	46.2545	260.177	192.236	NaN	NaN	NaN	NaN	NaN	NaN	125.119	213.698	187.703	152.984	NaN	195.053	NaN	132.777	NaN	141.449	NaN	269.036	78.3767	152.205	188.647	70.3879	NaN	NaN	44.4762	155.445	66.5617	157.524	259.51	NaN	120.156	126.1	NaN	154.597	42.953	146.833	232.681	136.961	NaN	NaN	NaN	NaN	217.513	NaN	159.459	121.481	NaN	106.362	NaN	118.787	53.0092	144.108	48.5414	85.7437	173.059	109.974	NaN	NaN	NaN	191.047	144.613	121.019	224.258	NaN	208.63	218.091	119.521	NaN	NaN	251.508	150.531	65.3764	173.373	28.7078	155.647	224.102	62.2775	100.807	142.514	99.4935	131.049	129.736	143.988	195.856	NaN	164.194	182.348	258.369	NaN	129.937	231.533	171.718	93.0329	NaN	91.7881	315.313	79.7696	NaN	NaN	75.0427	NaN	NaN	111.54	271.715	249.258	175.693	100.716	46.5145	132.612	366.322	NaN	NaN	NaN	NaN	305.766	179.02	NaN	81.5936	215.049	105.744	43.7698	88.1393	NaN	58.962	103.525	221.324	198.514	109.635	166.07	282.172	169.986	126.468	139.094	234.103	220.772	327.437	NaN	NaN	106.116	NaN	NaN	104.753	NaN	237.918	NaN	137.034	NaN	NaN	NaN	NaN	99.987	NaN	NaN	NaN	NaN	74.5825	133.393	143.675	200.74	278.346	203.804	179.892	167.395	127.467	144.936	189.751	142.658	NaN	115.512	52.5405	124.807	70.0509	54.528	NaN	86.005	NaN	214.241	20.2432	189.524	176.955	NaN	47.3175	121.384	133.677	207.451	NaN	NaN	NaN	NaN	NaN	NaN	76.1457	148.551	NaN	111.768	122.276	134.493	128.347	NaN	178.326	126.62	152.431	187.363
Q3UH66;Q3UH66-2;Q3UH66-3;Q3UH66-4;Q3UH66-5;Q3UH66-6;Q3UH66-7	Wnk2	Serine/threonine-protein kinase WNK2;Isoform 2 of Serine/threonine-protein kinase WNK2;Isoform 3 of Serine/threonine-protein kinase WNK2;Isoform 4 of Serine/threonine-protein kinase WNK2;Isoform 5 of Serine/threonine-protein kinase WNK2;Isoform 6 of Serine/threonine-protein kinase WNK2;Isoform 7 of Serine/threonine-protein kinase WNK2	NaN	NaN	NaN	NaN	NaN	NaN	NaN	NaN	NaN	NaN	93.3377	NaN	NaN	NaN	NaN	NaN	NaN	NaN	NaN	NaN	NaN	81.5286	NaN	NaN	NaN	NaN	NaN	NaN	73.927	NaN	NaN	NaN	47.948	NaN	NaN	NaN	NaN	NaN	NaN	NaN	NaN	NaN	NaN	NaN	43.0763	NaN	NaN	NaN	NaN	NaN	NaN	NaN	NaN	NaN	NaN	93.3649	NaN	NaN	NaN	NaN	NaN	NaN	144.756	NaN	150.414	NaN	NaN	NaN	NaN	NaN	103.814	NaN	117.088	NaN	NaN	NaN	31.5632	NaN	NaN	NaN	NaN	171.857	NaN	NaN	NaN	NaN	NaN	NaN	NaN	188.519	NaN	NaN	NaN	NaN	NaN	NaN	NaN	NaN	NaN	NaN	NaN	NaN	NaN	50.3097	NaN	159.589	54.7798	NaN	42.7374	NaN	NaN	NaN	NaN	NaN	NaN	NaN	79.0134	NaN	NaN	NaN	161.647	NaN	NaN	NaN	NaN	NaN	NaN	NaN	NaN	NaN	NaN	NaN	129.82	NaN	NaN	NaN	NaN	160.533	75.477	NaN	NaN	NaN	205.094	NaN	NaN	NaN	NaN	113.013	NaN	NaN	NaN	NaN	NaN	NaN	84.3159	NaN	NaN	NaN	174.617	NaN	113.695	NaN	NaN	NaN	NaN	NaN	194.039	56.9476	NaN	NaN	NaN	NaN	NaN	39.6149	NaN	NaN	106.845	NaN	NaN	NaN	NaN	NaN	NaN	NaN	NaN	NaN	170.137	NaN	NaN	20.9711	91.5784	NaN	167.176	48.7442	104.6	NaN	NaN	NaN	NaN	NaN	NaN	NaN	38.8251	NaN	NaN	NaN	NaN	NaN	NaN	NaN	NaN	NaN	NaN	NaN	NaN	NaN	NaN	243.122	263.558	NaN	114.94	NaN	178.409	NaN	NaN	NaN	NaN	NaN	NaN	NaN	NaN	NaN	NaN	NaN	NaN	NaN	NaN	NaN	69.2207	NaN	NaN	150.094	182.6	191.183	83.231	NaN	NaN	NaN	126.889	NaN	202.48	NaN	NaN	NaN	174.092	NaN	98.9477	NaN	NaN	139.997	NaN	NaN	NaN	NaN	NaN	NaN	NaN	NaN	211.682	NaN	NaN	NaN	NaN	NaN	NaN	NaN	NaN	NaN	NaN	NaN	NaN	NaN	NaN	NaN	NaN	NaN	NaN	NaN	NaN	69.4759	140.424	NaN	117.716	NaN	NaN	NaN	NaN	NaN	NaN	NaN	NaN	NaN	104.553	NaN	NaN	NaN	NaN	NaN	208.149	53.1063	NaN	NaN	NaN	NaN	NaN	NaN	NaN	NaN	NaN	NaN	188.647	283.715	NaN	NaN	NaN	NaN	NaN	NaN	NaN	NaN	NaN	NaN	NaN	NaN	NaN	NaN	NaN	147.358	NaN	NaN	90.706	3.32306	NaN	NaN	NaN	106.247	98.3331	NaN	NaN	NaN	56.4547	207.257	NaN	52.0955	NaN	NaN	NaN	NaN	NaN	96.5389	NaN	NaN	NaN	NaN	NaN	NaN	NaN	NaN	NaN	NaN	NaN	NaN	NaN	170.498	NaN	NaN	NaN	NaN	NaN	200.44	NaN	NaN	NaN	NaN	NaN	NaN	NaN	29.2722	NaN	100.325	NaN	NaN	NaN	NaN	NaN	NaN	NaN	151.316	NaN	NaN	NaN	NaN	NaN	NaN	NaN	NaN	NaN	214.188	151.227	NaN	NaN	NaN	NaN	NaN	NaN	NaN	178.712	NaN	NaN	NaN	169.143	NaN	NaN	96.5628	NaN	NaN	NaN	NaN	NaN	NaN	NaN	116.604	NaN	131.107	NaN	NaN	170.324	267.716	NaN	NaN	NaN	NaN	NaN	122.256	NaN	NaN	52.5611	148.559	93.7012	NaN	49.7233	NaN	NaN	NaN	43.9896	NaN	NaN	NaN	NaN	NaN	27.2376	NaN	123.26	71.0296	NaN	49.488	NaN	NaN	NaN	NaN	NaN	NaN	216.051	NaN	NaN	NaN	NaN	NaN	65.6167	NaN	NaN	NaN	140.533	NaN	161.228	NaN	57.7567	134.587	49.9807	65.6187	NaN	NaN	NaN	NaN	NaN	NaN	NaN	NaN	212.707	NaN	174.016	NaN	334.456	NaN	NaN	115.186	58.2664	NaN	229.706	NaN	NaN	NaN	NaN	NaN	NaN	NaN	NaN	NaN	NaN	NaN	NaN	NaN	NaN	31.4383	NaN	204.916	NaN	47.8898	NaN	NaN	NaN	90.7888	NaN	57.7367	270.834	NaN	NaN	NaN	53.703	NaN	NaN	NaN	NaN	168.325	NaN	NaN	NaN	360.211	43.7106	NaN	NaN	33.4397	138.316	NaN	NaN	157.449	NaN	NaN	NaN	NaN	NaN	195.268	190.862	229.969	NaN	NaN	NaN	NaN	NaN	NaN	339.919	NaN	272.922	131.712	NaN	197.697	NaN	NaN	NaN	NaN	NaN	NaN	NaN	NaN	186.838	NaN	NaN	NaN	65.4666	NaN	NaN	NaN	100.021	NaN	NaN	NaN	NaN	NaN	48.8965	NaN	NaN	29.1167	158.838	NaN	NaN	NaN	NaN	NaN	NaN	276.393	44.5976	NaN	NaN	NaN	NaN	NaN	NaN	NaN	NaN	NaN	NaN	NaN	NaN	NaN	NaN	67.2114	NaN	210.59	81.9279	NaN	201.959	NaN	NaN	NaN	120.314	NaN	172.096	NaN	NaN	NaN	NaN	205.683	NaN	150.84	85.7698	NaN	NaN	NaN	NaN	NaN	NaN	NaN	74.6955	NaN	NaN	NaN	NaN	NaN	214.443	103.779	NaN	NaN	NaN	NaN	NaN	NaN	NaN	NaN	NaN	NaN	NaN	NaN	NaN	NaN	NaN	NaN	NaN	NaN	NaN	226.374	NaN	217.049	NaN	NaN	174.734	189.636	NaN	NaN	NaN	NaN	NaN	NaN	NaN	NaN	NaN	NaN	NaN	NaN	NaN	200.203	NaN	NaN	NaN	NaN	NaN	NaN	NaN	NaN	NaN	NaN	NaN	NaN	NaN	NaN	NaN	130.693	NaN	87.0241	162.372	76.0893	39.1034	NaN	NaN	NaN	NaN	171.627	NaN	NaN	NaN	NaN	NaN	NaN	NaN	NaN	183.235	NaN	NaN	NaN	NaN	NaN	NaN	141.584	NaN	NaN	NaN	NaN	NaN	NaN	84.4128	NaN	NaN	139.594	NaN	NaN	129.995	NaN	NaN	NaN
Q3UH68;Q3UH68-3	Limch1	LIM and calponin homology domains-containing protein 1;Isoform 3 of LIM and calponin homology domains-containing protein 1	11.8471	17.0649	22.6028	6.52071	NaN	NaN	28.6578	9.12061	32.6353	33.0071	NaN	9.58473	NaN	6.81925	NaN	31.0257	13.5258	NaN	12.0426	17.9953	NaN	12.538	9.91819	NaN	7.95011	NaN	NaN	6.70913	44.5763	10.8555	NaN	NaN	33.453	7.06451	16.1887	NaN	14.8869	394.548	9.79211	15.5093	NaN	NaN	6.12565	4.73942	12.9029	9.34469	7.84394	30.7263	29.1933	31.2237	12.0126	5.72505	8.31242	149.89	12.861	25.8768	6.05558	25.7312	NaN	NaN	25.5417	NaN	9.4765	19.4235	7.87976	5.844	14.2661	11.7389	4.36451	3.63335	NaN	15.3424	24.1259	5.32157	9.46971	NaN	21.1863	NaN	7.08642	NaN	16.2788	4.91531	5.00133	NaN	10.5806	NaN	3.84206	11.612	7.50739	11.0678	NaN	5.5014	6.19048	1.12834	NaN	10.7927	11.9591	NaN	112.753	6.39505	9.93656	14.5764	4.8719	32.7344	8.30401	37.9133	113.896	NaN	6.36954	8.54243	18.4357	6.03037	NaN	NaN	5.44627	NaN	13.4251	21.6851	19.5677	5.159	12.7985	23.7149	10.2096	NaN	NaN	NaN	13.9571	NaN	11.5725	NaN	5.38203	16.2797	NaN	NaN	5.53584	12.8129	4.83727	18.0319	10.3772	NaN	4.97513	10.0417	10.2628	5.0543	8.33347	11.2323	3.6655	8.89115	9.65592	3.79014	5.27336	54.5351	NaN	13.3976	14.3144	5.30011	3.92997	5.18592	22.2446	9.35013	23.6919	30.1612	5.07756	73.2378	NaN	82.2031	24.9002	22.3934	1.83393	2.70836	4.84114	NaN	14.2772	4.53812	NaN	30.1287	28.9299	43.944	18.4455	6.89912	NaN	7.72658	15.2741	7.78018	NaN	5.91812	27.0182	10.4413	2.44096	23.231	53.921	5.21591	35.583	20.606	5.13085	4.72641	NaN	NaN	NaN	26.4747	10.3903	1.2974	13.3759	12.8606	NaN	18.0076	NaN	NaN	10.2189	7.75968	38.6399	NaN	5.9238	NaN	56.2578	NaN	NaN	6.95841	13.3813	NaN	4.69426	31.7301	10.3601	11.9859	5.90695	11.3272	NaN	32.1436	12.1095	NaN	NaN	NaN	NaN	14.5657	5.68194	NaN	NaN	6.74542	5.97423	5.95417	10.1649	7.847	20.5294	6.48385	NaN	31.2263	8.84977	25.0362	NaN	NaN	24.411	NaN	7.64703	NaN	19.986	NaN	14.4169	21.4524	12.9311	NaN	NaN	NaN	13.3682	20.0846	9.54642	3.84121	NaN	NaN	6.01427	11.1578	5.61021	10.5512	7.47932	NaN	NaN	5.98637	28.3699	4.82744	NaN	28.0889	5.87738	NaN	NaN	9.62883	21.589	NaN	6.50872	11.1014	8.86479	28.4698	NaN	NaN	6.93493	55.0157	NaN	NaN	NaN	4.90225	9.36996	6.03806	NaN	14.4656	NaN	5.67957	6.36576	14.4793	NaN	7.70291	7.41623	33.9156	12.6401	NaN	18.7169	4.37436	24.1431	13.869	37.6269	6.0789	11.8697	NaN	26.6967	9.92209	5.72639	7.11591	13.5202	21.5618	NaN	7.06764	14.0213	NaN	24.598	7.47598	11.2407	NaN	8.11559	4.8171	11.0778	3.38319	7.81748	NaN	20.9365	13.7101	5.50876	NaN	3.64593	15.5194	37.3313	10.5181	16.675	NaN	15.3231	13.5175	11.2118	NaN	12.6145	6.09846	1.14531	6.47936	47.2366	NaN	NaN	NaN	12.8971	NaN	NaN	NaN	NaN	NaN	7.26959	NaN	3.6934	3.95762	3.96442	18.0473	NaN	7.04233	NaN	12.0867	NaN	5.95619	9.40199	11.0752	12.7307	17.7972	8.2921	10.6772	13.6131	17.2829	NaN	20.5344	5.84724	4.84793	NaN	NaN	NaN	NaN	NaN	13.4723	NaN	17.612	NaN	NaN	5.70762	NaN	4.00373	NaN	5.27593	10.6825	53.5623	2.71519	43.6397	4.31279	4.70583	4.94997	4.02964	NaN	8.37885	9.1525	15.7753	15.9091	11.808	NaN	10.6657	19.012	8.07873	8.38308	23.2124	NaN	5.86983	4.67726	21.9512	16.5076	3.14764	NaN	NaN	9.75624	4.04911	28.1378	9.23937	13.684	17.7492	67.3625	16.0626	9.2613	10.2617	5.24771	10.9581	26.6153	11.7938	NaN	7.64816	24.87	NaN	4.52958	11.1667	1.37204	NaN	10.0875	31.4983	9.65357	3.92349	NaN	8.0198	61.519	19.6345	21.5145	4.85287	5.48501	NaN	14.1737	10.4692	2.74893	3.77351	NaN	NaN	7.14686	5.64457	NaN	NaN	11.5023	3.67265	5.88824	12.795	6.64247	6.26011	5.51693	17.4217	4.23475	15.9296	11.5604	7.40336	5.17737	14.4331	19.2905	13.0134	6.61273	NaN	19.9263	2.10021	NaN	NaN	NaN	11.5936	2.83362	NaN	3.79596	10.2024	9.16569	NaN	8.78248	NaN	31.7074	NaN	28.6966	5.74979	16.6081	NaN	43.9977	3.42206	NaN	7.1752	NaN	NaN	4.07381	3.98962	NaN	10.3263	2.72725	7.43545	9.86108	NaN	16.1195	15.395	3.16214	68.2501	5.53883	NaN	12.6218	8.06516	NaN	13.2559	10.0197	5.85674	9.95919	19.7792	9.87634	10.8182	14.1301	21.5323	47.8345	11.7539	NaN	7.0622	10.821	NaN	NaN	3.49226	NaN	10.4728	NaN	9.44504	9.576	NaN	5.50092	NaN	NaN	11.7349	NaN	4.48536	NaN	NaN	5.61144	15.5236	NaN	9.67768	19.8809	8.4761	7.90089	NaN	14.1821	NaN	NaN	NaN	16.4981	16.4961	19.7594	12.2478	NaN	20.8719	13.2178	6.0777	3.99752	6.79826	6.00891	7.01984	NaN	15.6052	12.8335	8.41264	4.87521	16.1801	9.7917	NaN	3.81554	4.51052	NaN	12.2934	NaN	5.46393	12.4562	8.2845	2.22727	NaN	NaN	30.5084	12.055	15.0327	23.017	9.38523	11.1534	18.7666	NaN	16.841	NaN	NaN	4.99561	16.9154	17.7878	5.16497	5.54706	4.37672	NaN	12.5621	8.46181	NaN	10.6085	11.9873	NaN	7.48656	7.92554	4.09576	5.35471	26.4047	NaN	14.4959	11.6762	NaN	NaN	2.71097	9.18416	7.26219	12.0584	21.2488	2.33965	28.5063	87.881	13.5403	NaN	19.375	28.9719	16.2681	6.63393	NaN	5.35589	12.0686	NaN	9.88231	15.1996	13.0367	25.3341	92.1556	NaN	6.7943	15.5268	NaN	5.79996	9.20106	61.6913	11.0856	3.74148	16.9478	34.9407	NaN	NaN	62.9023	9.63922	NaN	17.9261	11.1546	14.8463	19.4528	5.0217	12.1276	NaN	10.3622	1	3.85858	4.62481	NaN	8.39259	NaN	NaN	13.6101	6.21098	19.601	1.46152	7.53116	8.34803	20.376	9.89073	NaN	5.47832	4.43122	1.55914	10.0839	3.97498	8.47619	19.7212	8.49786	NaN	11.3965	6.09203	13.3291	8.63112	6.28029	5.9014	NaN	NaN	11.7648	10.3871	NaN	168.593	7.23309	NaN	14.2303	9.25328	NaN	6.72038	NaN	9.37358	7.63225	14.7642	5.46688	NaN	NaN	NaN	11.1464	NaN	4.58453	NaN	NaN	3.17805	4.95894	5.40536	8.73177	1.8336	6.6544	7.64091
Q3UIL6;Q3UIL6-2;Q3UIL6-3;Q3UIL6-4;Q3UIL6-5;Q3UIL6-6	Plekha7	Pleckstrin homology domain-containing family A member 7;Isoform 2 of Pleckstrin homology domain-containing family A member 7;Isoform 3 of Pleckstrin homology domain-containing family A member 7;Isoform 4 of Pleckstrin homology domain-containing family A member 7;Isoform 5 of Pleckstrin homology domain-containing family A member 7;Isoform 6 of Pleckstrin homology domain-containing family A member 7	NaN	NaN	NaN	NaN	NaN	NaN	NaN	NaN	NaN	NaN	NaN	NaN	NaN	NaN	NaN	NaN	NaN	NaN	NaN	NaN	NaN	NaN	NaN	NaN	NaN	NaN	NaN	NaN	NaN	41.9282	NaN	NaN	NaN	NaN	NaN	NaN	26.5055	NaN	NaN	NaN	NaN	NaN	NaN	NaN	NaN	NaN	38.7625	NaN	NaN	NaN	NaN	NaN	NaN	NaN	NaN	47.2342	NaN	NaN	NaN	NaN	NaN	NaN	41.6664	49.4015	NaN	39.9739	NaN	51.4289	54.8585	56.0005	NaN	23.9889	NaN	NaN	NaN	54.2682	NaN	NaN	NaN	NaN	21.7335	18.6376	NaN	NaN	43.14	NaN	NaN	NaN	28.3351	58.2699	25.7555	NaN	NaN	35.2799	NaN	27.7506	47.9455	NaN	NaN	50.4444	NaN	NaN	61.992	NaN	NaN	NaN	NaN	NaN	NaN	NaN	63.237	72.079	NaN	NaN	NaN	NaN	53.6859	69.6589	NaN	NaN	33.624	NaN	NaN	75.221	NaN	NaN	NaN	NaN	52.2639	NaN	NaN	49.8228	NaN	NaN	28.8692	NaN	NaN	NaN	76.051	NaN	NaN	46.3198	48.8024	NaN	NaN	60.0264	NaN	NaN	NaN	25.9325	NaN	NaN	NaN	NaN	37.3686	NaN	35.4396	NaN	NaN	NaN	NaN	NaN	81.0954	NaN	NaN	45.7956	27.3066	NaN	NaN	54.7662	NaN	NaN	30.6905	76.4184	NaN	50.7941	NaN	NaN	75.7704	NaN	NaN	NaN	NaN	NaN	NaN	NaN	26.5823	NaN	NaN	23.1845	64.5026	NaN	NaN	NaN	NaN	26.6966	NaN	NaN	NaN	11.6135	NaN	NaN	NaN	NaN	53.2056	NaN	NaN	NaN	NaN	NaN	NaN	NaN	NaN	NaN	57.9079	NaN	NaN	NaN	NaN	NaN	NaN	NaN	66.3751	25.0107	60.9145	NaN	48.5716	NaN	NaN	NaN	NaN	NaN	NaN	NaN	50.243	NaN	NaN	NaN	NaN	NaN	23.323	NaN	NaN	45.8611	NaN	NaN	NaN	NaN	NaN	11.1322	55.1562	44.5628	NaN	NaN	NaN	NaN	NaN	NaN	NaN	77.0137	27.7802	NaN	40.2357	48.3443	NaN	NaN	NaN	NaN	85.8859	NaN	NaN	NaN	NaN	10.6979	NaN	NaN	37.5311	43.6635	NaN	NaN	37.8778	NaN	NaN	60.6991	NaN	NaN	NaN	NaN	NaN	NaN	NaN	NaN	NaN	42.4746	59.5511	NaN	NaN	NaN	NaN	NaN	NaN	NaN	NaN	39.5682	NaN	NaN	NaN	19.0281	35.1708	62.0856	44.6412	NaN	70.6813	NaN	15.28	NaN	NaN	NaN	NaN	NaN	55.796	31.9397	NaN	NaN	41.0865	NaN	20.8186	NaN	NaN	NaN	NaN	NaN	NaN	NaN	40.0807	NaN	NaN	60.325	NaN	100.357	NaN	NaN	NaN	NaN	NaN	43.8304	NaN	NaN	NaN	NaN	54.4634	NaN	NaN	NaN	NaN	NaN	29.6692	81.2376	NaN	NaN	65.7259	40.7464	NaN	NaN	NaN	NaN	NaN	24.8325	NaN	NaN	NaN	NaN	NaN	62.3357	32.3726	NaN	NaN	NaN	NaN	NaN	NaN	NaN	NaN	NaN	NaN	NaN	NaN	19.6057	NaN	NaN	NaN	49.0632	NaN	NaN	NaN	NaN	NaN	NaN	NaN	NaN	18.4952	NaN	NaN	NaN	43.668	NaN	NaN	38.0649	NaN	NaN	NaN	NaN	NaN	NaN	NaN	NaN	NaN	12.4719	39.3483	NaN	NaN	24.7291	NaN	NaN	NaN	29.4912	49.0934	NaN	33.981	NaN	NaN	NaN	35.1836	NaN	NaN	NaN	NaN	19.1067	NaN	NaN	NaN	NaN	42.3549	36.2584	NaN	NaN	NaN	NaN	NaN	24.3361	NaN	NaN	37.3397	49.9609	NaN	18.5783	22.0145	22.6343	NaN	NaN	NaN	NaN	NaN	16.0392	NaN	NaN	NaN	NaN	NaN	NaN	34.8947	18.7582	24.6759	NaN	NaN	NaN	NaN	NaN	NaN	40.3883	NaN	NaN	NaN	23.7995	NaN	NaN	NaN	NaN	40.4794	43.3827	NaN	20.8087	NaN	NaN	NaN	NaN	NaN	33.166	NaN	NaN	NaN	NaN	NaN	NaN	NaN	27.3067	NaN	NaN	NaN	NaN	NaN	32.994	NaN	NaN	NaN	34.7398	NaN	NaN	46.3072	NaN	NaN	NaN	NaN	NaN	NaN	34.868	NaN	NaN	NaN	59.748	NaN	47.9094	40.6289	19.0469	22.2003	NaN	NaN	NaN	NaN	NaN	NaN	NaN	5.66108	NaN	NaN	NaN	NaN	71.6508	NaN	NaN	NaN	NaN	NaN	17.0627	NaN	31.0962	53.6317	NaN	NaN	NaN	NaN	NaN	NaN	25.5079	NaN	NaN	NaN	NaN	21.2527	NaN	38.6195	45.015	32.9791	NaN	NaN	NaN	27.8451	NaN	NaN	NaN	41.9787	NaN	NaN	27.9448	20.6555	31.5585	NaN	NaN	50.4695	NaN	13.8314	31.433	NaN	NaN	42.6468	NaN	42.2689	NaN	NaN	NaN	NaN	58.6654	NaN	NaN	60.4261	61.3631	NaN	NaN	NaN	33.664	NaN	9.38998	NaN	NaN	NaN	NaN	19.969	NaN	NaN	28.1144	NaN	NaN	NaN	NaN	NaN	NaN	NaN	47.0942	NaN	NaN	NaN	NaN	NaN	59.2681	NaN	36.0681	NaN	45.8255	34.2636	NaN	59.3913	NaN	NaN	NaN	73.6747	NaN	NaN	NaN	NaN	57.9288	29.243	27.122	NaN	NaN	NaN	45.4776	NaN	40.0315	28.5884	NaN	NaN	NaN	NaN	70.1985	NaN	NaN	NaN	NaN	NaN	47.8374	19.5967	55.2501	NaN	NaN	NaN	NaN	NaN	NaN	NaN	NaN	NaN	NaN	NaN	NaN	NaN	16.837	NaN	NaN	59.5077	NaN	34.4611	37.588	18.1123	NaN	30.1004	19.6076	NaN	NaN	40.5465	NaN	NaN	NaN	37.1421	46.9704	52.1753	NaN	NaN	NaN	15.0596	NaN	NaN	48.1316	NaN	18.6103	NaN	NaN	NaN	14.7421	NaN	NaN	42.8731	NaN	NaN	54.9394	NaN	NaN	61.9098	NaN	NaN	32.6714	NaN	NaN	NaN	NaN	NaN	NaN	NaN	NaN	58.0424	39.4463	NaN	NaN	36.1144	NaN	NaN	NaN	NaN	NaN	30.8812	NaN	NaN	NaN	NaN	NaN	NaN	NaN	42.8461	NaN
Q3UIU2	Ndufb6	NADH dehydrogenase [ubiquinone] 1 beta subcomplex subunit 6	636.51	239.164	372.864	294.158	119.153	443.845	586.458	396.183	650.391	504.265	148.569	570.006	203.908	209.251	367.44	177.824	64.996	324.732	150.059	705.692	182.615	129.066	462.184	194.808	141.588	119.326	182.299	108.932	959.023	1253.53	407.893	248.026	823.269	405.173	433.951	159.086	562.215	168.618	206.714	716.351	201.852	229.122	136.965	236.45	960.424	332.534	784.475	560.767	365.806	612.221	467.332	174.201	295.905	NaN	159.225	198.522	253.928	279.568	530.858	408.243	1401.87	726.031	494.714	1368.52	873.792	345.49	1206.96	357.728	420.649	1344.68	545.027	461.288	444.69	445.585	96.3726	385.931	494.282	1349.75	165.392	393.32	797.856	391.973	903.693	366.403	455.367	87.2105	324.716	255.858	1096.24	733.003	819.508	580.561	99.7393	739.87	341.136	248.206	347.138	563.609	596.465	873.47	551.369	385.099	727.471	563.225	195.366	804.229	969.57	177.343	963.062	644.514	684.875	254.021	561.532	391.256	508.641	397.335	430.136	325.814	576.848	266.863	707.17	491.609	964.224	548.176	618.849	350.954	656.897	636.156	851.256	396.958	433.7	670.385	469.805	1311.59	301.614	870.498	598.229	607.583	757.797	42.8898	115.376	903.465	619.126	1094.8	490.168	996.186	487.453	344.738	42.8664	1565.06	420.003	1418.11	440.388	514.532	169.64	264.897	130.045	451.405	292.86	1075.78	565.361	501.201	615.061	873.683	111.867	701.095	273.59	1092.5	726.907	549.241	519.798	214.491	246.412	810.833	174.11	795.435	358.916	589.86	411.505	618.612	NaN	326.265	NaN	898.286	564.69	382.193	666.518	479.043	376.267	302.361	425.103	537.021	556.894	978.195	723.946	262.776	285.963	957.859	414.067	2011.64	186.877	430.85	521.461	830.569	388.314	68.4785	1123.51	221.848	621.24	287.305	367.805	472.379	392.153	380.123	1103.64	452.767	147.161	651.979	576.224	646.155	461.211	772.375	663.42	178.756	1114.06	991.93	464.271	609.381	415.595	385.548	442.32	838.312	485.433	40.3265	1229.23	793.919	154.423	684.487	407.21	188.166	384.225	806.335	674.088	1089.13	318.751	538.523	740.718	561.707	470.745	260.755	1405.16	661.183	1007	386.687	1012.46	NaN	578.069	824.237	1956.58	436.709	129.769	NaN	1176.06	945.894	580.551	770.77	72.3478	335.545	693.191	202.624	1156.87	717.927	747.086	484.065	228.268	288.075	438.608	362.11	99.1058	772.979	247.987	1033.1	288.721	873.412	121.518	249.758	401.4	484.09	510.723	797.791	524.92	795.012	550.893	672.107	249.725	124.169	333.627	630.343	165.947	443.126	NaN	852.042	98.0849	257.844	559.382	715.806	422.273	765.362	565.023	801.752	1514.54	NaN	286.272	478.036	1748.26	332.192	144.975	545.61	860.057	276.366	877.866	902.856	183.971	611.314	1051.31	774.06	640.366	398.924	393.609	321.31	760.065	342.895	322.69	88.9658	742.404	218.28	64.6934	1379.73	84.5689	442.125	224.767	733.355	879.426	395.163	460.717	533.278	683.329	343.355	1004.21	174.186	681.392	571.916	671.922	261.581	353.896	200.575	469.468	310.561	376.234	436.91	279.371	655.764	NaN	NaN	161.548	NaN	37.1224	369.495	100.013	126.193	273.346	101.554	1466.82	1454.25	408.929	74.9177	117.659	333.421	NaN	461.664	171.552	272.435	201.987	870.686	702.938	729.786	1164.39	230.638	99.8106	354.976	164.888	434.113	548.971	100.921	127.093	NaN	156.862	492.212	333.971	189.368	914.002	407.664	695.515	206.747	464.657	279.472	514.431	398.107	214.987	165.57	711.115	414.902	335.68	675.531	153.8	997.346	277.061	743.758	358.47	364.42	601.661	645.13	282.552	339.658	164.713	493.31	648.462	186.111	1285.48	245.667	748.908	969.909	555.355	461.27	732.878	424.314	918.518	714.836	290.004	593.709	324.34	357.299	559.679	839.8	1260.29	394.312	84.3325	778.565	713.05	475.613	329.47	536.178	304.614	391.812	521.883	409.47	287.689	118.699	436.468	816.712	332.65	94.6268	460.621	634.306	328.66	720.495	488.383	370.592	441.803	235.837	380.572	374.103	777.369	278.3	149.514	483.107	924.868	274.049	79.5497	730.949	283.42	623.189	623.302	822.658	465.983	197.538	1094.16	660.484	717.107	700.94	268.116	856.286	NaN	559.609	569.949	463.023	152.972	806.457	467.331	104.807	407.861	52.5228	755.235	304.937	275.212	337.286	1305.19	427.951	771.508	1028.7	515.086	778.786	527.544	NaN	356.777	355.53	256.1	646.4	379.395	325.237	219.839	123.492	353.224	646.394	919.969	384.754	498.056	1166.96	431.058	1636.31	455.713	963.166	792.015	496.888	765.232	286.315	202.662	74.8947	160.186	229.88	227.798	702.71	457.291	316.339	593.069	523.911	194.819	512.553	625.947	795.142	268.875	121.508	441.673	435.51	328.834	439.74	800.687	217.188	291.746	NaN	494.655	424.643	425.4	724.602	455.234	492.822	500.875	108.918	341.291	175.339	329.886	261.859	555.128	135.643	668.471	516.612	112.144	329.651	220.067	92.0102	315.717	NaN	854.131	641.741	779.586	891.236	475.565	498.752	425.963	553.22	583.658	916.958	608.648	639.932	192.363	120.863	584.579	990	884.652	438.492	348.195	715.251	178.062	785.573	271.819	475.149	470.891	437.252	320.729	601.156	585.014	428.046	681.315	409.355	522.392	349.477	922.652	600.155	NaN	440.041	605.67	225.539	387.907	223.201	470.567	176.461	642.951	928.376	352.333	356.974	644.009	597.156	751.925	429.819	787.239	548.489	905.445	419.618	803.18	95.0085	289.101	323.89	401.001	643.828	1080.48	352.435	458.819	399.331	836.881	307.827	323.946	389.223	517.332	69.7535	639.841	396.343	663.823	355.752	632.006	759.405	567.732	352.488	41.4077	513.556	597.992	436.412	216.93	127.378	233.26	966.288	683.84	639.125	151.988	1017.49	276.267	533.21	199.072	255.117	305.491	758.188	638.222	864.502	75.4347	381.632	1119.42	891.938	323.474	179.335	578.701	651.97	964.963	867.109	763.16	260.577	471.426	392.328	795.949	NaN	360.547	236.026	897.93	NaN	690.37	574.299	803.108	935.057	565.593	292.959	563.707	395.339	188.029	228.696	300.673	773.363	1090.34	487.848	628.74	525.999	261.281	698.223	875.085	363.466	662.769	679.639	287.574	200.037	255.168	287.607	203.547	545.779	321.141	574.395	682.172	485.453	105.229	214.32	352.343	292.722	516.802	248.639	328.562	1233.44	231.2	461.499	NaN	168.792	221.163	408.526	426.613	207.88	246.881	254.907	253.906	91.8238	305.505	240.281	350.234	203.608
Q3UJB0	Sf3b2	Splicing factor 3B subunit 2	71.5521	NaN	NaN	NaN	66.1663	NaN	NaN	38.6409	244.584	NaN	NaN	NaN	NaN	75.1888	NaN	NaN	141.032	NaN	122.575	92.8819	NaN	NaN	NaN	NaN	NaN	NaN	NaN	NaN	89.7442	94.1625	NaN	NaN	NaN	NaN	NaN	NaN	67.3742	NaN	NaN	46.922	NaN	NaN	98.5147	25.0561	137.123	NaN	107.585	NaN	NaN	66.2522	NaN	NaN	48.3228	NaN	NaN	NaN	40.5461	NaN	NaN	NaN	50.7882	NaN	NaN	89.9409	NaN	67.9595	NaN	125.367	47.1545	121.475	73.5776	NaN	164.973	NaN	NaN	170.029	NaN	NaN	NaN	NaN	71.1135	NaN	NaN	NaN	176.378	54.0189	NaN	NaN	147.75	105.382	NaN	72.4004	NaN	64.0402	NaN	NaN	127.942	NaN	NaN	121.698	NaN	NaN	NaN	NaN	30.4873	NaN	103.838	146.765	NaN	38.1617	NaN	NaN	NaN	81.6116	111.752	83.5027	99.7313	76.0825	NaN	73.0394	88.2036	78.3696	110.742	NaN	NaN	NaN	77.0526	NaN	128.742	51.5554	131.853	106.784	NaN	111.655	193.037	NaN	NaN	76.3943	NaN	NaN	NaN	23.5667	82.4552	NaN	90.5085	105.954	89.9906	NaN	NaN	NaN	52.265	154.497	NaN	73.8217	NaN	79.3346	40.6047	NaN	50.8326	101.715	NaN	NaN	NaN	NaN	NaN	120.311	5.40089	49.4296	NaN	NaN	NaN	NaN	44.1966	55.7768	70.0066	177.912	118.19	NaN	29.3614	NaN	NaN	NaN	NaN	NaN	73.3716	45.3976	79.0497	113.182	NaN	111.104	74.7055	NaN	NaN	NaN	17.184	NaN	NaN	NaN	38.6361	101.425	NaN	NaN	NaN	NaN	96.5024	NaN	138.539	NaN	84.2493	41.4583	102.852	NaN	NaN	84.4419	82.2912	NaN	15.3559	61.6546	117.623	NaN	126.031	121.918	194.713	98.2781	115.422	69.5341	NaN	150.853	73.3783	160.84	66.9243	NaN	NaN	NaN	86.1336	NaN	125.67	133.447	NaN	NaN	NaN	93.7241	NaN	NaN	79.869	NaN	NaN	39.1509	NaN	NaN	218.503	92.8833	NaN	NaN	NaN	NaN	NaN	NaN	NaN	NaN	NaN	NaN	NaN	108.197	176.47	NaN	NaN	NaN	92.5684	NaN	80.0447	NaN	NaN	88.6094	78.5103	NaN	NaN	92.433	NaN	NaN	111.672	NaN	NaN	68.606	86.5737	91.9171	NaN	77.0437	84.488	168.287	72.9301	179.287	69.9061	61.4021	86.6471	63.1982	84.4749	NaN	NaN	NaN	97.1487	NaN	67.5838	92.1677	73.6621	152.823	NaN	96.1619	132.749	112.123	NaN	NaN	178.279	NaN	NaN	50.4429	76.1687	NaN	NaN	111.188	120.874	153.244	83.517	NaN	30.8929	189.596	111.297	104.477	105.361	190.932	NaN	NaN	129.785	113.904	128.52	NaN	55.0063	152.187	43.8567	83.4452	NaN	136.911	NaN	NaN	NaN	83.4327	NaN	147.826	149.002	64.3572	104.973	NaN	NaN	157.767	NaN	NaN	12.9244	115.807	NaN	NaN	87.469	121.226	NaN	NaN	NaN	NaN	NaN	NaN	157.015	64.0099	20.2997	NaN	234.729	92.9945	70.191	NaN	NaN	42.1785	NaN	NaN	NaN	NaN	NaN	69.8743	120.254	NaN	NaN	5.42469	41.2895	NaN	NaN	81.2629	NaN	NaN	49.3322	NaN	58.5283	129.874	103.387	67.3495	46.2536	34.5234	47.3685	87.9867	42.3437	97.502	NaN	54.2064	90.7664	60.7236	79.8314	48.9063	44.1049	NaN	NaN	NaN	NaN	48.273	60.5952	NaN	NaN	NaN	120.514	NaN	NaN	NaN	75.0008	54.232	63.2501	NaN	NaN	61.5918	61.5458	48.393	NaN	87.5683	NaN	NaN	40.8993	76.0007	NaN	6.847	81.4897	121.753	NaN	NaN	79.8404	NaN	119.559	107.419	NaN	NaN	81.7536	82.0058	55.093	NaN	78.0587	100.946	44.9063	NaN	58.279	80.6689	54.0196	109.429	NaN	46.0947	NaN	NaN	NaN	71.0631	72.643	46.4381	104.327	NaN	NaN	NaN	NaN	NaN	28.3566	135.327	42.8556	38.2025	108.256	121.9	94.8607	95.1188	66.7596	NaN	116.913	72.1437	NaN	NaN	93.2819	77.9954	NaN	37.0574	NaN	43.9432	NaN	72.8906	82.2188	48.2571	54.2109	NaN	NaN	45.222	NaN	NaN	40.4821	NaN	NaN	NaN	NaN	NaN	100.544	104.935	66.4691	NaN	NaN	102.378	NaN	124.428	NaN	65.1888	NaN	67.8907	84.8375	149.56	113.375	84.4844	NaN	68.2412	61.6085	54.2513	65.4035	NaN	NaN	NaN	NaN	63.3885	56.3159	NaN	67.7487	76.9781	153.093	195.112	NaN	84.6746	NaN	69.4615	NaN	55.0839	NaN	75.9106	NaN	NaN	55.3866	NaN	NaN	NaN	NaN	NaN	97.275	NaN	48.1696	NaN	NaN	NaN	59.9866	17.0868	NaN	103.107	116.292	20.5968	54.3962	46.6596	NaN	92.8614	62.0315	78.5519	70.9564	29.4811	40.1488	68.7991	94.8267	122.962	31.9074	NaN	98.6629	124.375	57.257	93.7328	NaN	69.9759	NaN	NaN	79.9214	67.814	NaN	78.0851	150.434	139.087	67.8641	68.3253	91.9991	54.0545	NaN	NaN	102.296	101.119	30.0745	NaN	NaN	NaN	64.5361	NaN	61.3038	NaN	NaN	169.281	NaN	70.0882	NaN	NaN	69.0598	81.5076	NaN	NaN	NaN	107.101	NaN	NaN	107.804	93.9378	NaN	25.2547	NaN	166.398	106.743	41.9699	116.07	139.965	NaN	NaN	119.868	59.5579	NaN	83.7247	128.839	150.061	NaN	NaN	20.1926	NaN	107.408	95.1347	NaN	112.803	175.082	NaN	NaN	NaN	73.8937	135.245	NaN	49.0905	NaN	NaN	NaN	129.937	114.137	148.818	NaN	78.7093	NaN	NaN	NaN	NaN	NaN	83.4804	110.604	122.079	NaN	110.566	27.1885	78.9715	105.33	NaN	209.339	128.836	7.91665	79.3315	121.147	45.2358	NaN	89.8768	NaN	NaN	66.2331	6.89583	NaN	NaN	80.7583	101.15	178.09	NaN	84.4384	120.897	NaN	72.2441	NaN	95.0211	NaN	94.7458	155.898	112.506	NaN	130.489	145.441	NaN	NaN	93.8045	NaN	73.6997	NaN	96.8551	NaN	76.4864	NaN	46.7381	NaN	90.8386	NaN	NaN	NaN	NaN	NaN	NaN	91.2428	85.7767	NaN	NaN	43.6031	27.5466	NaN	119.091	140.779	NaN	85.3873	83.5182	NaN	118.552	60.6935	NaN	143.986	40.0395	107.838	NaN
Q3ULD5	Mccc2	Methylcrotonoyl-CoA carboxylase beta chain, mitochondrial	122.777	NaN	160.112	130.993	NaN	109.312	140.4	159.582	155.521	133.816	208.083	145.336	92.2351	93.0572	NaN	194.158	NaN	NaN	167.013	156.186	141.262	177.416	NaN	NaN	178.527	123.331	NaN	105.495	205.217	190.001	50.0873	161.367	134.038	122.39	126.295	111.454	101.771	NaN	NaN	141.16	62.8202	NaN	NaN	125.832	276.71	218.54	240.526	148.439	91.3313	187.647	98.2418	91.1025	170.693	NaN	77.2696	187.754	NaN	242.67	150.574	58.346	57.9671	59.8077	104.283	171.655	137.656	91.9377	73.7403	47.5164	131.624	175.41	108.328	95.7542	134.126	232.234	NaN	78.3115	145.398	238.326	33.6532	200.029	135.509	141.608	68.613	87.9234	9.2163	109.84	145.785	41.715	220.252	126.668	79.3513	60.1845	NaN	182.893	108.208	155.525	100.79	35.3494	102.841	96.8725	57.108	81.1247	155.819	143.179	43.2572	154.524	142.504	89.0999	132.313	170.985	127.911	13.6783	89.7783	119.841	111.869	186.801	103.144	129.756	191.483	39.7092	176.88	196.318	113.152	75.5028	134.674	109.377	193.407	104.322	153.483	25.3471	70.1412	132.43	127.584	182.894	151.382	183.321	147.394	167.181	200.79	NaN	108.667	216.022	185.565	82.8001	148.589	156.416	184.053	110.938	83.6004	184.528	58.9276	164.671	24.2123	NaN	129.836	78.4878	97.66	61.2692	143.632	147.431	149.83	181.264	148.004	223.688	85.7166	179.522	175.087	199.864	121.825	141.871	68.9248	NaN	110.657	108.953	105.482	150.487	79.6472	NaN	202.29	88.486	19.8329	87.352	NaN	192.738	110.716	48.7197	130.519	104.455	148.716	231.861	158.849	139.197	85.6182	264.332	100.248	82.9612	74.5488	133.114	76.3352	212.632	57.3502	104.596	40.3635	141.513	105.589	NaN	130.894	NaN	74.7239	63.6542	120.111	157.085	122.788	56.5002	177.673	77.5083	80.7011	157.941	203.321	47.608	75.2858	132.486	193.763	74.2045	180.294	89.3509	98.6735	240.043	95.3972	148.358	70.6307	180.226	103.918	NaN	105.315	136.93	94.4918	131.179	224.058	61.6328	183.959	162.594	78.6515	161.553	96.4662	84.409	188.373	72.2137	110.976	84.2519	212.166	202.528	229.692	81.1789	299.146	NaN	144.106	133.266	145.611	98.8472	195.663	NaN	261.568	226.083	125.994	NaN	NaN	99.2795	174.378	30.7697	217.736	220.661	112.148	93.9039	102.996	55.8467	66.1452	93.7425	NaN	168.886	147.376	143.144	61.642	176.045	110.324	103.404	89.7903	119.657	164.841	208.607	170.672	113.611	137.279	154.563	163.504	31.5883	186.32	193.975	127.638	71.6447	NaN	234.983	64.5878	126.883	88.6947	232.391	117.957	119.425	273.015	249.531	298.319	NaN	125.252	150.137	387.888	136.864	47.0566	73.3813	110.4	64.2261	197.4	244.049	64.4812	199.418	162.365	230.371	78.7823	55.8536	269.432	146.391	220.875	156.104	101.252	148.501	117.033	195.992	NaN	274.989	42.1977	98.6986	63.1204	213.227	69.9551	87.7775	93.1106	240.867	126.789	192.137	161.918	59.651	147.717	216.069	79.234	84.4753	NaN	50.5774	110.67	136.498	124.963	203.163	86.4157	151.138	100.399	NaN	63.5147	NaN	78.9446	152.13	74.2079	54.9046	149.847	121.702	233.512	201.389	88.3432	79.8494	72.1768	130.757	NaN	159.745	NaN	71.4817	101.189	123.487	167.38	93.9871	91.1385	170.579	53.1569	170.141	53.5499	80.4199	93.2719	74.8718	105.699	11.1927	128.231	102.537	123.754	47.7628	134.084	101.102	86.5274	118.609	127.098	130.712	69.8693	141.053	113.644	NaN	153.258	121.944	55.3132	156.932	53.3068	141.48	181.41	143.874	148.376	194.626	180.642	129.651	194.273	135.836	56.5804	208.147	170.616	20.4163	123.133	41.8039	196.642	205.42	252.264	84.795	142.631	71.4155	124.79	233.507	1613.49	193.354	171.356	96.5249	186.466	171.447	159.575	NaN	51.8968	200.564	101.282	106.05	155.236	186.988	119.899	141.673	137.377	88.9089	47.5165	NaN	59.2123	152.397	104.84	NaN	102.418	250.219	73.4374	172.952	135.428	60.9546	65.4287	125.062	151.03	195.631	233.642	18.9228	40.014	125.677	165.763	124.844	131.981	227.616	64.8665	68.637	165.311	174.013	80.1292	37.3639	170.461	152.465	170.506	77.1424	122.319	177.936	NaN	141.712	245.982	233.833	67.9053	178.793	129.026	NaN	70.2726	33.9861	173.62	57.5371	52.6914	113.995	172.1	70.1845	113.796	89.5606	119.056	128.049	NaN	NaN	103.399	106.191	85.3194	103.053	54.6901	32.1891	53.1324	NaN	145.86	110.543	69.1834	149.924	81.5398	162.965	112.522	235.78	78.0741	119.185	107.542	104.944	142.282	54.5082	68.4419	62.5673	NaN	70.108	65.5629	78.2992	130.43	159.22	209.067	150.574	97.7135	182.825	164.838	133.591	104.656	51.1699	56.2317	109.216	60.7811	86.7952	98.64	87.6791	88.2631	NaN	51.3714	146.913	136.265	114.412	65.7548	59.3428	140.38	98.0226	177.684	65.7829	207.367	141.789	173.76	102.054	118.167	152.176	95.3156	121.68	52.2091	NaN	138.434	30.2989	188.875	124.724	181.141	258.67	60.4347	94.96	99.978	101.799	157.273	169.817	113.821	106.794	178.435	79.2169	64.876	179.706	235.471	330.699	97.0041	155.335	94.7615	145.261	88.7534	93.4446	165.76	65.9944	104.793	240.457	98.9641	NaN	86.457	92.287	184.968	163.011	248.663	116.938	NaN	130.899	176.785	81.941	79.3184	NaN	122.488	76.8555	96.1469	194.363	123.517	218.847	202.508	NaN	143.984	184.761	82.9317	139.371	172.679	185.264	132.94	41.6495	131.262	174.847	205.477	196.709	260.457	NaN	128.814	NaN	189.906	97.4721	132.312	66.6268	235.052	47.384	154.301	123.393	152.461	109.024	175.495	165.832	169.791	164.322	71.3061	114.905	160.426	76.1074	112.268	NaN	102.164	224.147	165.113	139.406	54.4736	184.855	115.165	226.464	45.4364	NaN	64.6564	204.465	195.907	184.054	NaN	48.3071	226.899	233.343	97.4059	125.035	182.254	222.653	220.491	203.431	225.678	93.4486	184.326	181.36	181.049	28.5336	202.846	69.5365	178.016	NaN	221.696	164.929	319.852	39.2512	123.823	181.711	94.1893	35.456	NaN	59.1084	162.193	166.943	213.663	179.667	138.067	164.593	132.475	113.41	303.63	65.9211	147.536	83.4005	65.1375	144.089	140.434	73.1793	190.881	102.749	135.618	156.82	175.672	201.373	191.889	NaN	58.6981	156.281	149.644	217.858	105.107	183.952	125.745	53.4353	NaN	100.358	165.114	149.821	127.354	142.626	223.609	212.668	95.383	223.49	92.88	167.287	160.715	135.236
Q3ULF4	Spg7	Mitochondrial inner membrane m-AAA protease component paraplegin	NaN	NaN	NaN	NaN	NaN	NaN	NaN	NaN	7.67619	NaN	NaN	NaN	NaN	NaN	NaN	NaN	NaN	NaN	NaN	NaN	NaN	15.7461	NaN	NaN	NaN	NaN	NaN	NaN	30.6794	69.8557	NaN	NaN	NaN	NaN	NaN	NaN	NaN	NaN	NaN	NaN	NaN	NaN	NaN	NaN	21.2044	NaN	48.731	51.1925	NaN	NaN	NaN	NaN	NaN	NaN	NaN	NaN	NaN	NaN	NaN	NaN	NaN	NaN	NaN	21.0534	NaN	NaN	NaN	NaN	NaN	47.3367	18.132	NaN	NaN	NaN	NaN	NaN	29.0495	NaN	NaN	NaN	NaN	NaN	NaN	NaN	NaN	NaN	NaN	NaN	39.5719	58.8638	NaN	NaN	NaN	22.2607	NaN	NaN	NaN	NaN	NaN	NaN	NaN	NaN	NaN	36.822	NaN	NaN	37.109	NaN	NaN	NaN	21.7082	NaN	NaN	NaN	NaN	17.1275	33.9409	51.1218	56.2635	NaN	41.5658	26.2863	56.8882	NaN	NaN	NaN	NaN	NaN	60.6006	NaN	NaN	NaN	NaN	NaN	26.5939	55.4544	NaN	NaN	NaN	NaN	NaN	NaN	35.2232	NaN	NaN	NaN	NaN	NaN	NaN	NaN	NaN	60.8436	NaN	NaN	NaN	NaN	NaN	NaN	NaN	NaN	NaN	21.333	30.6343	NaN	NaN	NaN	55.4288	39.1952	NaN	NaN	NaN	NaN	NaN	NaN	NaN	26.6858	NaN	NaN	40.6751	NaN	NaN	NaN	NaN	40.3432	14.0863	NaN	NaN	NaN	11.8061	67.6466	NaN	NaN	NaN	35.1226	NaN	24.3309	NaN	NaN	NaN	49.0897	NaN	NaN	NaN	25.2038	NaN	NaN	35.3182	NaN	46.1401	NaN	NaN	NaN	NaN	NaN	25.7215	NaN	NaN	NaN	NaN	NaN	NaN	NaN	24.7225	NaN	NaN	NaN	NaN	NaN	NaN	NaN	NaN	NaN	NaN	NaN	7.05337	34.1238	NaN	NaN	NaN	NaN	NaN	NaN	NaN	NaN	NaN	NaN	NaN	NaN	NaN	NaN	36.6278	NaN	NaN	NaN	63.2862	NaN	NaN	NaN	5.82834	NaN	NaN	NaN	20.4429	39.8062	NaN	NaN	NaN	NaN	NaN	NaN	NaN	30.4625	NaN	NaN	NaN	NaN	NaN	NaN	NaN	25.8882	NaN	NaN	NaN	42.7932	NaN	NaN	NaN	44.6059	NaN	NaN	NaN	NaN	NaN	15.6329	NaN	NaN	NaN	NaN	NaN	NaN	NaN	28.6253	NaN	NaN	NaN	NaN	NaN	NaN	48.8259	34.4232	41.1662	NaN	NaN	NaN	57.3131	NaN	NaN	NaN	NaN	NaN	NaN	NaN	NaN	NaN	NaN	21.698	NaN	NaN	NaN	NaN	NaN	30.189	NaN	NaN	NaN	NaN	NaN	NaN	NaN	NaN	NaN	32.121	NaN	10.2427	NaN	NaN	18.4253	30.821	42.6384	NaN	27.173	53.4461	41.266	NaN	NaN	NaN	NaN	20.58	NaN	NaN	10.0756	36.7788	NaN	NaN	NaN	NaN	NaN	NaN	NaN	NaN	NaN	NaN	40.6287	NaN	NaN	NaN	NaN	NaN	NaN	NaN	NaN	NaN	NaN	NaN	NaN	NaN	NaN	54.0941	NaN	24.5296	NaN	NaN	NaN	NaN	NaN	NaN	NaN	NaN	NaN	NaN	NaN	NaN	NaN	28.5197	NaN	NaN	NaN	33.8786	NaN	NaN	NaN	NaN	NaN	NaN	NaN	NaN	6.78606	NaN	27.4689	NaN	40.8693	NaN	5.62246	NaN	NaN	41.0924	30.6089	NaN	NaN	NaN	17.2325	NaN	NaN	NaN	NaN	NaN	NaN	NaN	NaN	NaN	29.2539	NaN	NaN	21.2821	41.4897	NaN	NaN	51.4723	NaN	35.745	21.8008	31.5853	NaN	15.5912	NaN	NaN	NaN	NaN	NaN	NaN	35.5696	NaN	NaN	49.7912	NaN	NaN	NaN	NaN	NaN	NaN	NaN	NaN	NaN	NaN	NaN	NaN	28.1616	NaN	NaN	38.7324	NaN	NaN	NaN	NaN	NaN	NaN	74.1723	NaN	NaN	36.902	6.61393	37.3609	NaN	NaN	49.7217	35.4287	NaN	56.8352	21.92	NaN	NaN	NaN	NaN	NaN	NaN	NaN	11.9506	NaN	NaN	9.80804	NaN	NaN	NaN	NaN	NaN	NaN	NaN	NaN	7.39336	NaN	NaN	NaN	NaN	NaN	NaN	NaN	29.7142	46.9053	NaN	NaN	NaN	NaN	NaN	66.9027	24.0591	NaN	NaN	NaN	NaN	NaN	NaN	NaN	NaN	10.9872	20.7973	NaN	NaN	48.1485	27.3057	NaN	NaN	NaN	NaN	7.59423	NaN	NaN	NaN	12.8107	NaN	NaN	NaN	NaN	NaN	NaN	NaN	NaN	NaN	NaN	43.066	NaN	42.5134	NaN	52.3078	NaN	59.0112	41.1306	NaN	NaN	NaN	NaN	31.9091	NaN	41.5108	NaN	25.676	54.2194	NaN	NaN	25.1043	NaN	NaN	NaN	20.1503	NaN	31.2882	NaN	NaN	19.9296	6.84861	55.1091	NaN	19.2377	15.3311	NaN	NaN	NaN	NaN	NaN	NaN	28.1122	42.0157	NaN	NaN	NaN	NaN	31.6902	70.0257	23.019	NaN	NaN	22.5971	NaN	NaN	NaN	NaN	NaN	NaN	NaN	NaN	NaN	50.35	NaN	45.8016	NaN	NaN	NaN	NaN	NaN	40.0028	NaN	NaN	NaN	41.1859	41.2614	43.9695	NaN	NaN	NaN	NaN	NaN	NaN	NaN	NaN	NaN	NaN	NaN	NaN	NaN	NaN	NaN	NaN	NaN	NaN	NaN	NaN	NaN	20.7209	NaN	NaN	7.56913	NaN	NaN	NaN	42.1266	NaN	33.7871	NaN	NaN	NaN	NaN	NaN	28.9951	NaN	NaN	NaN	45.9047	56.8783	NaN	29.5678	25.9815	9.1054	52.2607	16.0848	NaN	31.2134	31.2696	NaN	NaN	NaN	NaN	NaN	NaN	34.1028	NaN	29.2468	NaN	NaN	NaN	NaN	NaN	NaN	NaN	NaN	NaN	NaN	NaN	NaN	NaN	NaN	NaN	34.0368	NaN	49.7746	NaN	NaN	NaN	NaN	NaN	NaN	NaN	NaN	NaN	NaN	NaN	NaN	NaN	NaN	NaN	34.1575	NaN	NaN	NaN	42.3974	NaN	NaN	NaN	NaN	NaN	NaN	NaN	NaN	8.02141	11.1037	48.708	27.6326	NaN	NaN	NaN
Q3ULJ0;Q3ULJ0-2	Gpd1l	Glycerol-3-phosphate dehydrogenase 1-like protein;Isoform 2 of Glycerol-3-phosphate dehydrogenase 1-like protein	56.7648	NaN	89.9402	67.7839	37.603	99.6256	135.742	83.8644	58.2888	50.3211	49.5592	102.603	42.5496	63.4147	NaN	49.9001	NaN	NaN	55.065	110.15	71.0532	87.922	NaN	NaN	NaN	44.1331	34.8769	106.756	125.108	128.166	NaN	NaN	32.5169	72.0708	84.3267	37.4494	55.4818	NaN	63.2449	40.0236	NaN	NaN	NaN	NaN	86.5287	104.251	59.675	101.174	NaN	77.6077	20.839	NaN	26.4091	NaN	NaN	61.6845	NaN	147.975	24.7956	101.922	57.4987	99.0673	59.4262	140.364	117.78	NaN	184.619	NaN	95.847	121.793	78.5772	191.949	109.205	109.705	NaN	NaN	87.7304	153.539	NaN	NaN	96.1324	121.19	NaN	97.0589	35.7554	NaN	NaN	168.509	168.271	123.094	60.0601	NaN	NaN	NaN	194.508	154.802	93.3538	111.633	75.5527	125.217	NaN	82.1189	111.912	94.9696	NaN	75.5485	138.44	NaN	66.0332	99.1288	131.507	NaN	207.731	22.7092	NaN	167.562	75.6057	89.8465	112.366	NaN	86.1648	80.8552	NaN	34.8715	167.403	59.4508	121.904	129.111	122.285	NaN	47.2472	104.345	133.682	59.4841	84.835	109.2	75.4237	97.3853	164.949	17.6712	137.547	92.8575	109.533	124.188	77.9852	117.932	113.344	12.0342	23.8201	41.8571	NaN	134.002	NaN	NaN	NaN	NaN	NaN	46.7104	NaN	59.9487	127.26	114.694	114.87	179.41	NaN	86.2692	100.199	112.105	54.4596	113.464	NaN	NaN	87.3865	66.1468	NaN	72.1577	89.5505	NaN	136.596	123.784	NaN	116.944	NaN	108.312	95.5174	20.358	NaN	103.29	NaN	95.3008	81.6107	86.7343	NaN	104.868	125.652	NaN	NaN	146.132	109.576	153.628	NaN	44.9326	158.923	109.249	146.84	NaN	NaN	NaN	133.564	NaN	68.7072	116.405	53.8567	127.888	116.184	NaN	224.477	98.2273	149.494	NaN	90.7087	84.4878	157.543	NaN	169.69	60.9786	84.5689	101.87	NaN	116.383	NaN	100.196	NaN	NaN	76.507	62.7582	64.1749	77.5499	122.521	NaN	143.897	129.214	227.772	NaN	NaN	30.1535	133.393	124.516	NaN	NaN	177.737	105.427	127.097	61.0498	102.231	NaN	126.596	53.0362	115.588	78.2047	87.99	NaN	203.055	126.925	119.406	NaN	NaN	NaN	145.668	NaN	168.262	167.615	139.708	84.595	NaN	NaN	46.7267	NaN	NaN	92.8386	NaN	NaN	NaN	53.8682	NaN	168.637	NaN	82.4929	233.332	105.296	102.718	NaN	NaN	124.799	NaN	NaN	51.986	67.037	110.028	NaN	NaN	152.941	25.8134	42.7604	NaN	86.2643	NaN	100.955	125.593	72.4448	160.526	NaN	100.721	73.7334	189.558	NaN	99.963	21.3036	131.876	81.278	73.2905	65.2284	NaN	36.6906	72.3659	106.01	NaN	NaN	115.368	132.967	88.471	87.3972	51.0178	53.35	29.8626	151.344	NaN	163.612	NaN	25.2262	NaN	121.714	53.2159	100.552	139.087	88.2203	86.3637	104.943	107.146	NaN	132.473	NaN	112.618	49.3491	NaN	NaN	152.727	60.2269	115.751	87.9049	42.0147	58.3544	NaN	NaN	NaN	NaN	24.567	142.073	42.6709	NaN	83.6589	NaN	112.005	155.933	NaN	NaN	NaN	NaN	NaN	135.33	NaN	NaN	83.4843	83.1919	123.536	NaN	169.722	62.9343	NaN	104.448	NaN	98.9252	NaN	83.9832	NaN	NaN	109.314	64.3739	100.47	16.5604	51.3704	158.399	NaN	NaN	69.4482	38.4529	153.696	73.2556	NaN	NaN	75.8024	61.5134	NaN	116.374	NaN	72.4656	123.915	NaN	83.8213	97.4544	124.113	83.2068	61.5102	88.0554	NaN	80.4316	84.5563	NaN	98.2523	NaN	123.495	13.2772	107.773	120.275	NaN	84.8575	122.039	87.3186	NaN	78.7058	78.1665	NaN	116.444	136.411	102.193	NaN	34.9457	108.092	39.9032	NaN	125.777	104.375	199.256	NaN	124.726	NaN	NaN	79.7221	55.5383	119.262	104.322	NaN	85.7998	71.4149	NaN	84.5912	NaN	NaN	NaN	148.484	149.393	122.316	117.2	NaN	155.377	115.418	NaN	171.982	NaN	79.2353	NaN	148.856	124.189	16.774	119.225	NaN	108.163	112.954	86.8487	70.4165	13.679	125.402	NaN	172.043	159.683	97.9965	NaN	134.941	105.633	NaN	50.5959	NaN	90.2763	99.7989	NaN	109.214	74.713	134.343	132.141	150.908	NaN	136.264	NaN	NaN	NaN	NaN	292.104	98.8743	NaN	NaN	NaN	18.6332	66.3785	184.818	15.7115	277.067	138.228	71.3087	128.283	172.448	144.888	52.6996	102.501	139.4	56.5753	NaN	74.4367	NaN	NaN	38.7591	NaN	113.224	105.01	98.0475	132.819	161.392	NaN	74.9524	75.3421	111.328	NaN	NaN	NaN	53.5429	NaN	126.279	141.106	110.619	32.9436	NaN	NaN	131.329	NaN	136.078	78.3542	20.8947	NaN	NaN	85.2019	24.1275	70.5533	NaN	105.285	24.3844	109.133	113.948	NaN	8.56448	NaN	NaN	107.592	NaN	38.4315	100.265	115.854	109.43	41.4543	185.832	92.6488	NaN	68.9793	129.563	189.203	119.561	59.6862	NaN	19.7984	47.9191	130.318	117.125	130.918	146.164	NaN	187.09	NaN	NaN	108.061	NaN	63.6945	113.212	192.213	NaN	NaN	9.21328	61.1427	116.951	93.3337	131.513	NaN	74.8883	127.792	NaN	126.422	NaN	26.0941	NaN	NaN	152.426	31.5647	53.7459	84.5146	29.1366	114.181	112.406	135.317	112.834	162.771	68.0914	101.613	NaN	169.327	170.808	117.367	77.7414	87.4825	NaN	167.182	NaN	137.99	110.934	54.0247	NaN	86.4272	NaN	91.4319	109.365	112.446	37.6047	106.223	60.9692	73.3486	61.2755	NaN	100.575	130.478	NaN	NaN	NaN	NaN	119.457	105.793	NaN	176.395	111.887	131.386	135.521	NaN	NaN	NaN	138.14	91.0803	111.878	NaN	35.9666	156.78	117.788	119.02	NaN	34.0129	165.498	74.6693	159.937	133.328	40.8204	143.518	142.976	84.5944	NaN	157.879	NaN	91.7867	NaN	60.9548	60.7878	128.735	50.9767	27.503	127.798	NaN	NaN	NaN	116.835	75.0217	113.236	69.3938	94.5259	101.883	94.847	74.2176	75.9774	131.906	130.036	115.895	88.2227	40.8702	33.7594	86.3575	NaN	84.6763	34.0646	166.002	76.2513	NaN	90.2072	58.4435	NaN	NaN	41.14	52.6297	110.548	91.1519	98.7756	124.4	NaN	NaN	69.9686	62.6607	65.2357	100.316	94.467	40.65	121.502	24.2009	63.2768	101.731	72.1209	140.13	73.7644
Q3UMB9	Washc4	WASH complex subunit 4	556.413	621.259	NaN	NaN	NaN	NaN	NaN	NaN	NaN	NaN	NaN	NaN	NaN	NaN	NaN	NaN	NaN	NaN	NaN	NaN	NaN	NaN	NaN	NaN	NaN	NaN	NaN	NaN	NaN	NaN	NaN	NaN	NaN	NaN	NaN	NaN	NaN	NaN	NaN	NaN	NaN	NaN	NaN	NaN	NaN	NaN	NaN	NaN	NaN	NaN	NaN	NaN	NaN	NaN	NaN	NaN	NaN	NaN	627.443	NaN	NaN	NaN	NaN	NaN	NaN	NaN	NaN	NaN	NaN	NaN	NaN	NaN	NaN	NaN	NaN	NaN	NaN	NaN	NaN	NaN	NaN	NaN	NaN	NaN	NaN	NaN	NaN	NaN	NaN	NaN	NaN	NaN	NaN	NaN	NaN	NaN	NaN	NaN	NaN	NaN	NaN	NaN	NaN	NaN	NaN	NaN	NaN	NaN	NaN	NaN	NaN	NaN	NaN	NaN	NaN	NaN	NaN	NaN	NaN	NaN	NaN	NaN	NaN	NaN	NaN	NaN	NaN	NaN	NaN	NaN	NaN	NaN	NaN	NaN	NaN	NaN	NaN	NaN	NaN	NaN	NaN	NaN	NaN	NaN	NaN	NaN	NaN	NaN	NaN	NaN	NaN	NaN	NaN	NaN	NaN	NaN	NaN	NaN	NaN	NaN	NaN	NaN	NaN	NaN	NaN	NaN	NaN	NaN	NaN	NaN	NaN	NaN	NaN	NaN	NaN	NaN	NaN	NaN	NaN	NaN	NaN	NaN	NaN	NaN	NaN	NaN	NaN	NaN	NaN	NaN	NaN	NaN	NaN	NaN	NaN	NaN	NaN	NaN	NaN	NaN	NaN	NaN	NaN	NaN	NaN	NaN	NaN	NaN	NaN	NaN	NaN	NaN	NaN	NaN	NaN	NaN	NaN	NaN	NaN	NaN	NaN	NaN	NaN	NaN	NaN	NaN	NaN	NaN	NaN	NaN	NaN	NaN	NaN	NaN	NaN	NaN	NaN	NaN	NaN	NaN	NaN	NaN	NaN	NaN	NaN	NaN	NaN	NaN	NaN	NaN	NaN	NaN	NaN	NaN	NaN	NaN	NaN	NaN	NaN	NaN	NaN	NaN	NaN	NaN	NaN	NaN	NaN	NaN	NaN	NaN	NaN	NaN	NaN	NaN	NaN	NaN	NaN	NaN	NaN	NaN	NaN	NaN	NaN	NaN	NaN	NaN	NaN	NaN	NaN	NaN	NaN	NaN	NaN	NaN	NaN	NaN	NaN	NaN	NaN	NaN	NaN	NaN	NaN	NaN	NaN	NaN	NaN	NaN	NaN	NaN	NaN	NaN	NaN	NaN	NaN	NaN	NaN	NaN	NaN	NaN	NaN	NaN	NaN	NaN	NaN	NaN	NaN	NaN	NaN	NaN	NaN	NaN	NaN	NaN	NaN	NaN	NaN	NaN	NaN	NaN	NaN	NaN	NaN	NaN	NaN	NaN	NaN	NaN	NaN	NaN	NaN	NaN	NaN	NaN	NaN	NaN	NaN	NaN	NaN	NaN	NaN	NaN	NaN	NaN	NaN	NaN	NaN	NaN	NaN	NaN	NaN	NaN	NaN	NaN	NaN	NaN	NaN	NaN	NaN	NaN	NaN	NaN	NaN	NaN	NaN	NaN	NaN	NaN	NaN	NaN	NaN	NaN	NaN	NaN	NaN	NaN	NaN	NaN	NaN	NaN	NaN	NaN	NaN	NaN	NaN	NaN	NaN	NaN	NaN	NaN	NaN	NaN	NaN	NaN	NaN	NaN	NaN	NaN	NaN	NaN	NaN	NaN	NaN	NaN	NaN	NaN	NaN	NaN	NaN	NaN	NaN	NaN	NaN	NaN	NaN	NaN	NaN	NaN	NaN	NaN	NaN	NaN	NaN	NaN	NaN	NaN	NaN	NaN	NaN	NaN	NaN	NaN	NaN	NaN	NaN	NaN	NaN	NaN	NaN	NaN	NaN	NaN	NaN	NaN	NaN	NaN	NaN	NaN	NaN	NaN	NaN	NaN	NaN	NaN	NaN	NaN	NaN	NaN	NaN	NaN	NaN	NaN	NaN	NaN	NaN	NaN	NaN	NaN	NaN	NaN	NaN	NaN	NaN	NaN	NaN	NaN	NaN	NaN	NaN	NaN	NaN	NaN	NaN	NaN	NaN	NaN	NaN	NaN	NaN	NaN	NaN	NaN	NaN	NaN	NaN	NaN	NaN	NaN	NaN	NaN	NaN	NaN	NaN	NaN	NaN	NaN	NaN	NaN	NaN	NaN	NaN	NaN	NaN	NaN	NaN	NaN	NaN	NaN	NaN	NaN	NaN	NaN	NaN	NaN	NaN	NaN	NaN	NaN	NaN	NaN	NaN	NaN	NaN	NaN	NaN	NaN	NaN	NaN	NaN	NaN	NaN	NaN	NaN	NaN	NaN	NaN	NaN	NaN	NaN	NaN	NaN	NaN	NaN	NaN	NaN	NaN	NaN	NaN	NaN	NaN	NaN	NaN	NaN	NaN	NaN	NaN	NaN	NaN	NaN	NaN	NaN	NaN	NaN	NaN	NaN	NaN	NaN	NaN	NaN	NaN	NaN	NaN	NaN	NaN	NaN	NaN	NaN	NaN	NaN	NaN	NaN	NaN	NaN	NaN	NaN	NaN	NaN	NaN	NaN	NaN	NaN	NaN	NaN	NaN	NaN	NaN	NaN	NaN	NaN	NaN	NaN	NaN	NaN	NaN	NaN	NaN	NaN	NaN	NaN	NaN	NaN	NaN	NaN	NaN	NaN	NaN	NaN	NaN	NaN	NaN	NaN	NaN	NaN	NaN	NaN	NaN	NaN	NaN	NaN	NaN	NaN	NaN	NaN	NaN	NaN	NaN	NaN	NaN	NaN	NaN	NaN	NaN	NaN	NaN	NaN	NaN	NaN	NaN	NaN	NaN	NaN	NaN	NaN	NaN	NaN	NaN	NaN	NaN	NaN	NaN	NaN	NaN	NaN	NaN	NaN	NaN	NaN	NaN	NaN	NaN	NaN	NaN	NaN	NaN	NaN	NaN	NaN	NaN	NaN	NaN	NaN	NaN	NaN	NaN	NaN	NaN	NaN	NaN	NaN	NaN	NaN	NaN	NaN	NaN	NaN	NaN	NaN	NaN	NaN	NaN	NaN	NaN	NaN	NaN	NaN	NaN	NaN	NaN	NaN	NaN	NaN	NaN	NaN	NaN	NaN	NaN	NaN	NaN	NaN	NaN	NaN	NaN	NaN	NaN	NaN	NaN	NaN	NaN
Q3UMF0-2;Q3UMF0-4	Cobll1	Isoform 2 of Cordon-bleu protein-like 1;Isoform 4 of Cordon-bleu protein-like 1	282.222	306.273	268.551	159.802	220.02	223.573	326.022	185.222	427.931	301.006	300.288	225.891	321.28	160.915	223.863	250.716	200.439	NaN	227.047	187.512	279.593	305.404	NaN	NaN	174.262	245.508	179.779	312.502	442.159	243.91	17.5942	173.841	351.481	241.946	220.612	211.305	281.163	NaN	93.5603	365.026	122.93	166.472	NaN	NaN	369.054	175.441	240.691	282.386	298.106	302.239	156.795	NaN	268.417	154.506	NaN	271.988	304.524	264.354	131.166	200.86	271.157	297.096	216.731	252.51	268.967	230.422	232.136	342.465	253.515	261.804	294.944	328.883	336.684	161.425	NaN	177.078	254.129	271.08	143.91	232.958	308.955	317.373	904.052	216.88	264.599	245.824	248.285	105.274	325.478	305.482	115.165	142.008	43.988	324.106	93.9992	321.532	139.83	76.5737	194.682	294.755	177.396	164.343	278.369	405.699	170.429	251.17	415.495	274.215	936.266	161.522	195.298	263.965	181.783	185.857	221.787	234.676	252.345	316.021	290.386	471.175	325.896	451.206	444.381	258.195	365.929	115.023	293.766	185.138	346.478	210.97	251.95	219.134	222.926	260.534	348.541	316.23	203.658	280.39	349.215	NaN	286.479	218.805	171.661	253.881	259.609	319.107	270.207	277.452	182.717	319.543	202.202	408.121	235.648	309.875	240.095	119.167	155.04	330.194	240.572	286.54	456.301	252.434	231.955	410.162	101.703	311.194	407.683	305.747	194.565	243.492	452.755	158.14	309.517	354.447	211.152	329.438	359.863	173.924	276.683	277.812	NaN	188.751	215.371	380.449	310.45	267.699	329.554	399.438	433.828	352.635	308.477	301.292	337.576	447.869	319.897	196.222	667.741	371.48	332.44	375.054	249.509	134.818	41.3115	309.843	503.122	NaN	349.773	245.445	390.774	115.129	255.583	402.539	291.629	208.887	307.405	208.691	279.751	335.983	268.253	114.469	177.192	370.905	356.341	46.0817	293.758	407.856	459.226	464.957	449.873	354.536	203.257	458.758	1069.31	158.423	365.199	188.074	184.162	260.513	241.188	167.16	558.111	326.094	288.446	258.977	146.345	307.24	256.903	399.667	456.973	200.814	332.789	454.878	211.445	NaN	343.166	NaN	249.019	307.381	232.427	177.336	131.66	NaN	369.488	422.625	118.119	NaN	145.022	118.279	476.643	NaN	269.897	304.09	303.072	369.655	124.984	139.782	309.849	364.24	NaN	462.65	387.723	411.103	439.122	337.017	273.202	188.92	321.437	276.923	355.536	642.217	176.243	218.648	167.238	446.081	597.322	171.309	182.751	320.629	358.747	155.994	122.157	439.134	169.721	506.698	317.18	523.675	325.099	236.813	399.105	507.962	572.742	NaN	609.486	208.309	524.572	118.825	91.738	144.254	187.887	441.006	461.41	312.342	233.228	641.643	430.418	396.175	318.768	311.516	382.703	562.834	388.003	338.399	257.914	168.712	400.389	450.427	131.833	358.565	528.564	296.426	246.07	328.467	342.542	534.21	271.468	320.805	431.493	485.554	467.865	166.832	592.561	211.017	264.839	320.815	NaN	NaN	117.207	365.326	278.004	328.203	186.632	278.675	NaN	NaN	184.242	NaN	NaN	584.624	133.121	132.087	444.345	129.767	370.821	586.636	601.323	264.996	234.756	695.89	NaN	172.052	NaN	140.616	409.428	388.69	232	159.211	NaN	382.993	300.218	268.219	156.209	256.312	294.133	171.121	242.341	187.178	251.284	671.821	131.654	380	418.171	124.866	105.817	248.563	344.836	373.036	438.852	507.676	370.998	243.808	385.301	393.23	717.715	126.731	102.26	166.223	314.266	322.605	307.622	301.903	368.894	477.456	464.53	414.994	116.576	370.312	317.629	231.109	435.355	82.2155	424.368	266.329	361.27	260.294	257.458	482.848	486.392	549.897	372.001	451.649	428.271	234.579	401.598	316.793	249.309	113.798	363.17	345.078	196.731	255.639	250.454	384.908	279.223	357.16	401.639	411.581	297.953	392.87	194.577	333.691	322.508	145.685	344.904	314.709	330.393	376.039	185.679	127.353	193.051	574.625	327.181	263.998	239.786	NaN	121.526	325.63	225.26	130.001	349.951	221.799	204.873	315.411	285.956	345.04	374.914	365.382	255.172	287.86	313.352	325.4	330.183	279.312	NaN	329.805	231.537	242.562	137.256	321.592	221.551	NaN	326.614	677.108	385.813	604.913	NaN	385.371	370.549	172.389	358.232	74.3521	NaN	293.462	NaN	NaN	343.333	316.892	358.663	191.094	338.867	358.566	NaN	388.093	342.354	307.738	80.6533	279.37	356.808	272.181	333.56	337.552	385.485	402.982	398.276	392.61	428.971	415.98	NaN	312.941	196.051	515.685	438.752	348.129	352.957	132.509	285.292	144.573	130.756	373.831	395.283	387.756	147.062	605.116	NaN	415.303	486.497	416.709	242.548	328.587	NaN	NaN	367.751	234.757	412.999	430.575	539.343	377.872	406.479	273.065	231.18	123.788	324.959	388.341	438.44	235.041	384.991	350.779	134.943	357.053	522.432	120.011	399.521	NaN	365.351	495.975	383.803	250.958	610.336	175.03	483.688	471.464	408.92	363.225	172.76	531.669	347.06	70.835	1928.74	306.111	381.746	365.02	359.485	277.836	179.157	531.954	421.578	532.584	207.305	658.872	732.741	225.35	665.629	210.305	383.041	114.361	539.533	276.531	266.234	359.857	242.84	334.983	415.025	460.697	342.794	NaN	501.12	403.899	163.281	422.834	124.95	425.226	381.744	NaN	564.596	451.102	647.008	391.405	497.855	515.016	372.761	417.657	548.027	456.626	403.136	371.207	323.749	532.664	256.987	476.444	476.883	500.982	715.812	165.02	507.039	758.942	443.14	656.382	514.922	439.335	499.104	438.927	488.686	436.143	111.698	433.075	550.448	720.023	98.932	103.481	522.439	367.221	501.751	459.427	523.664	487.067	187.011	151.262	650.417	292.658	128.441	468.504	504.684	429.352	149.195	679.875	523.613	584.554	168.131	124.637	379.27	409.602	496.872	312.813	384.128	521.701	427.916	389.489	79.5259	NaN	458.287	170.66	386.604	77.4799	443.121	318.686	467.366	NaN	388.28	379.115	757.316	529.123	203.839	503.67	416.758	417.137	547.651	460.555	447.092	469.821	645.16	552.573	520.669	592.162	566.24	443.307	180.602	592.863	139.452	232.304	170.676	214.202	267.281	517.391	NaN	590.952	534.22	NaN	NaN	646.967	578.189	632.953	119.931	516.212	161.733	578.029	NaN	268.632	333.011	1832.86	208.452	481.943	315.522	429.626	627.154	387.56	593.821	141.708	474.454	403.221
Q3UMU9;Q3UMU9-2;Q3UMU9-3;Q3UMU9-4	Hdgfl2	Hepatoma-derived growth factor-related protein 2;Isoform 2 of Hepatoma-derived growth factor-related protein 2;Isoform 3 of Hepatoma-derived growth factor-related protein 2;Isoform 4 of Hepatoma-derived growth factor-related protein 2	13.1	32.489	5.01312	NaN	75.3758	259.476	NaN	NaN	NaN	79.8193	118.138	NaN	80.5113	91.3159	161.116	146.429	157.478	NaN	156.031	41.7982	132.93	NaN	NaN	NaN	NaN	NaN	NaN	NaN	NaN	NaN	104.77	377.816	1	92.9452	104.963	105.609	NaN	NaN	136.586	52.05	153.257	3.91745	85.9912	125.406	NaN	NaN	NaN	NaN	4.58321	NaN	NaN	107.148	98.1032	NaN	112.964	16.2054	136.949	69.2721	NaN	NaN	4.14914	30.1261	NaN	4.37752	NaN	NaN	NaN	6.08143	35.2467	NaN	40.3449	NaN	NaN	NaN	NaN	NaN	NaN	NaN	5.60645	42.3287	NaN	NaN	NaN	NaN	NaN	NaN	NaN	NaN	2.93847	NaN	NaN	NaN	NaN	NaN	NaN	46.2414	NaN	NaN	4.50283	NaN	51.5416	NaN	NaN	NaN	NaN	NaN	NaN	5.31186	NaN	NaN	NaN	NaN	NaN	7.39633	NaN	NaN	NaN	NaN	NaN	5.75828	NaN	NaN	NaN	NaN	NaN	NaN	NaN	NaN	NaN	NaN	NaN	57.2586	NaN	NaN	NaN	NaN	NaN	41.7423	80.4129	NaN	NaN	NaN	NaN	49.2865	NaN	NaN	NaN	NaN	NaN	NaN	53.5246	NaN	125.045	NaN	109.579	NaN	NaN	162.841	121.076	NaN	65.3533	NaN	NaN	NaN	NaN	NaN	NaN	NaN	NaN	NaN	63.6624	NaN	114.101	21.2094	NaN	NaN	NaN	NaN	NaN	NaN	NaN	NaN	NaN	3.03695	NaN	NaN	NaN	44.982	NaN	NaN	NaN	96.0998	NaN	NaN	69.0152	NaN	NaN	NaN	157.358	NaN	159.407	NaN	NaN	NaN	NaN	NaN	85.4411	NaN	42.5646	NaN	119.706	NaN	NaN	NaN	NaN	30.6902	94.7447	NaN	5.0528	NaN	85.6489	NaN	NaN	143.039	NaN	104.201	NaN	NaN	NaN	19.8517	NaN	NaN	NaN	NaN	29.6669	NaN	NaN	NaN	NaN	NaN	NaN	NaN	NaN	NaN	NaN	65.7965	NaN	80.4706	78.3339	NaN	NaN	NaN	NaN	NaN	NaN	NaN	NaN	NaN	NaN	NaN	101.067	NaN	NaN	NaN	NaN	NaN	NaN	NaN	NaN	NaN	NaN	NaN	NaN	NaN	NaN	NaN	122.932	NaN	NaN	NaN	NaN	113.293	NaN	63.6093	NaN	NaN	124.343	NaN	73.0048	NaN	76.3227	NaN	103.433	NaN	158.157	NaN	NaN	NaN	NaN	136.646	NaN	NaN	148.577	136.838	NaN	NaN	NaN	NaN	NaN	NaN	NaN	NaN	NaN	39.1895	NaN	NaN	NaN	NaN	156.521	743.79	103.744	NaN	NaN	NaN	77.8168	NaN	126.082	134.173	81.4914	82.0285	106.033	NaN	NaN	110.634	99.3218	130.438	NaN	49.0278	NaN	NaN	103.854	NaN	84.8991	NaN	116.715	NaN	NaN	66.8419	54.2208	NaN	NaN	NaN	3.84613	104.489	45.7583	NaN	NaN	160.481	NaN	NaN	NaN	83.5411	NaN	NaN	NaN	NaN	NaN	NaN	NaN	90.6181	85.6661	139.679	NaN	112.94	NaN	233.683	193.112	185.782	NaN	NaN	211.502	219.311	216.911	NaN	NaN	211.308	239.622	38.3352	222.603	NaN	NaN	NaN	NaN	148.421	NaN	NaN	NaN	NaN	191.559	NaN	172.204	NaN	139.477	196.554	NaN	129.463	NaN	NaN	210.478	229.755	118.395	NaN	NaN	NaN	NaN	NaN	NaN	NaN	NaN	NaN	NaN	NaN	NaN	NaN	NaN	NaN	NaN	222.337	NaN	NaN	NaN	NaN	NaN	NaN	NaN	NaN	NaN	NaN	NaN	NaN	NaN	NaN	NaN	NaN	NaN	NaN	108.364	NaN	1	NaN	NaN	NaN	NaN	NaN	NaN	NaN	NaN	NaN	NaN	NaN	NaN	NaN	NaN	NaN	NaN	NaN	NaN	NaN	NaN	NaN	33.1748	NaN	3.09043	NaN	NaN	NaN	10.1455	114.897	NaN	NaN	NaN	NaN	NaN	NaN	4.8794	NaN	NaN	NaN	NaN	NaN	NaN	4.25222	NaN	2.92927	NaN	59.6699	10.4186	NaN	NaN	NaN	6.85803	NaN	NaN	NaN	6.04788	NaN	NaN	NaN	NaN	NaN	4.98082	NaN	NaN	NaN	NaN	NaN	4.31394	57.6707	NaN	NaN	26.2744	4.85748	NaN	NaN	NaN	NaN	NaN	NaN	NaN	NaN	4.86651	4.63727	NaN	NaN	NaN	NaN	NaN	NaN	NaN	NaN	NaN	NaN	NaN	NaN	NaN	NaN	NaN	2.96689	NaN	4.83786	5.17515	NaN	4.72574	NaN	NaN	13.207	NaN	5.12398	NaN	NaN	NaN	NaN	NaN	NaN	NaN	NaN	NaN	NaN	NaN	NaN	NaN	43.0711	3.28293	NaN	4.75336	1	NaN	NaN	NaN	4.98274	NaN	NaN	19.9226	3.49451	NaN	NaN	NaN	NaN	NaN	NaN	NaN	NaN	NaN	NaN	25.5042	NaN	123.543	NaN	24.3537	6.09352	106.247	NaN	NaN	NaN	NaN	NaN	22.504	NaN	NaN	NaN	67.9469	NaN	NaN	NaN	NaN	NaN	NaN	NaN	NaN	10.0334	NaN	NaN	47.717	NaN	NaN	NaN	NaN	NaN	NaN	12.4181	1	NaN	10.2371	NaN	NaN	NaN	NaN	NaN	NaN	4.31342	125.761	NaN	NaN	NaN	17.179	125.711	NaN	NaN	NaN	NaN	NaN	148.841	NaN	NaN	NaN	30.9306	NaN	NaN	NaN	NaN	NaN	NaN	NaN	NaN	NaN	128.119	NaN	NaN	155.314	NaN	NaN	NaN	NaN	NaN	61.2493	NaN	NaN	NaN	NaN	NaN	NaN	NaN	NaN	8.17692	NaN	NaN	NaN	90.9078	NaN	25.3323	NaN	111.043	NaN	143.676	NaN	3.24463	NaN	NaN	92.0368	NaN	NaN	NaN	NaN	NaN	NaN	134.47	NaN	NaN	NaN	NaN	NaN	105.34	41.0828	81.8432	NaN	92.1597	NaN	NaN	NaN	NaN	NaN	NaN	10.1808	NaN	NaN	NaN	174.458	196.474	NaN	147.079	NaN	131.312	190.697	116.716	NaN	NaN	218.482	149.128	48.719	NaN	NaN	NaN	153.447	NaN	NaN	163.283	152.996	486.468	NaN	NaN	102.896	NaN	NaN	140.454	NaN	80.7669	65.7697	193.602
Q3UMY5;Q3UMY5-2;Q3UMY5-3;Q3UMY5-4	Eml4	Echinoderm microtubule-associated protein-like 4;Isoform 2 of Echinoderm microtubule-associated protein-like 4;Isoform 3 of Echinoderm microtubule-associated protein-like 4;Isoform 4 of Echinoderm microtubule-associated protein-like 4	NaN	NaN	NaN	NaN	NaN	NaN	19.821	NaN	13.237	NaN	NaN	NaN	NaN	NaN	NaN	NaN	NaN	NaN	NaN	14.6823	NaN	NaN	NaN	NaN	NaN	NaN	NaN	NaN	8.53528	NaN	NaN	NaN	20.8916	28.5109	NaN	NaN	NaN	NaN	NaN	NaN	NaN	NaN	NaN	NaN	NaN	NaN	16.0772	12.6993	NaN	NaN	NaN	NaN	NaN	NaN	NaN	NaN	NaN	NaN	NaN	NaN	NaN	NaN	NaN	5.89226	14.1963	NaN	NaN	NaN	7.26301	NaN	NaN	6.97556	NaN	NaN	NaN	NaN	NaN	11.2737	NaN	NaN	NaN	8.38895	NaN	NaN	NaN	NaN	NaN	NaN	9.16449	NaN	NaN	NaN	NaN	NaN	NaN	NaN	NaN	NaN	NaN	NaN	NaN	NaN	NaN	NaN	NaN	NaN	NaN	NaN	NaN	6.90767	13.0173	NaN	NaN	NaN	NaN	NaN	NaN	NaN	NaN	NaN	NaN	NaN	NaN	NaN	NaN	NaN	NaN	NaN	NaN	NaN	NaN	NaN	NaN	NaN	NaN	NaN	NaN	NaN	7.84925	NaN	NaN	21.403	NaN	NaN	NaN	NaN	11.8153	NaN	NaN	NaN	NaN	NaN	NaN	NaN	NaN	NaN	NaN	NaN	NaN	NaN	NaN	NaN	NaN	NaN	NaN	NaN	12.8897	NaN	NaN	NaN	NaN	NaN	NaN	NaN	NaN	NaN	NaN	NaN	NaN	NaN	NaN	NaN	NaN	NaN	NaN	NaN	NaN	NaN	NaN	NaN	NaN	NaN	NaN	15.1951	NaN	NaN	NaN	NaN	NaN	8.36159	NaN	NaN	NaN	NaN	NaN	NaN	NaN	NaN	NaN	NaN	NaN	NaN	NaN	NaN	NaN	NaN	NaN	NaN	NaN	NaN	NaN	NaN	NaN	NaN	NaN	NaN	NaN	NaN	NaN	NaN	NaN	NaN	NaN	NaN	NaN	NaN	NaN	NaN	NaN	NaN	NaN	NaN	8.51004	NaN	NaN	NaN	NaN	NaN	NaN	NaN	NaN	NaN	NaN	NaN	NaN	NaN	NaN	NaN	NaN	NaN	NaN	NaN	15.05	NaN	NaN	NaN	NaN	NaN	NaN	NaN	NaN	NaN	NaN	NaN	NaN	NaN	NaN	NaN	NaN	NaN	NaN	NaN	NaN	NaN	NaN	NaN	NaN	NaN	NaN	21.5489	6.25201	NaN	NaN	NaN	NaN	NaN	NaN	NaN	NaN	NaN	NaN	NaN	NaN	NaN	NaN	NaN	NaN	NaN	NaN	4.63095	NaN	NaN	NaN	NaN	NaN	NaN	NaN	NaN	NaN	NaN	NaN	NaN	NaN	NaN	NaN	5.92179	NaN	NaN	NaN	NaN	NaN	NaN	NaN	NaN	NaN	NaN	NaN	NaN	NaN	NaN	NaN	NaN	NaN	NaN	NaN	6.57537	NaN	NaN	NaN	NaN	10.9516	NaN	NaN	NaN	NaN	NaN	NaN	NaN	NaN	NaN	NaN	NaN	NaN	NaN	NaN	NaN	NaN	NaN	NaN	NaN	NaN	NaN	NaN	NaN	NaN	NaN	NaN	NaN	NaN	NaN	NaN	NaN	NaN	NaN	NaN	NaN	NaN	NaN	NaN	NaN	NaN	NaN	NaN	NaN	NaN	NaN	NaN	NaN	NaN	NaN	NaN	NaN	NaN	NaN	NaN	NaN	NaN	NaN	NaN	NaN	NaN	NaN	NaN	NaN	NaN	NaN	NaN	NaN	NaN	NaN	4.86986	NaN	NaN	NaN	NaN	NaN	4.92262	NaN	NaN	NaN	NaN	NaN	NaN	NaN	NaN	NaN	NaN	NaN	NaN	NaN	NaN	NaN	9.59426	9.71636	NaN	NaN	NaN	NaN	NaN	NaN	NaN	NaN	NaN	NaN	NaN	NaN	NaN	NaN	NaN	NaN	NaN	NaN	6.57599	10.7856	10.793	16.7507	NaN	NaN	NaN	NaN	NaN	5.00745	NaN	NaN	NaN	NaN	NaN	NaN	NaN	NaN	NaN	NaN	NaN	NaN	NaN	NaN	10.4463	13.1236	NaN	NaN	NaN	NaN	NaN	18.084	NaN	3.62436	NaN	10.0989	NaN	NaN	NaN	NaN	NaN	NaN	NaN	NaN	NaN	NaN	NaN	NaN	NaN	12.0899	NaN	NaN	NaN	5.41988	NaN	69.7644	NaN	NaN	NaN	NaN	NaN	NaN	NaN	NaN	NaN	18.7303	NaN	NaN	NaN	NaN	12.7518	NaN	NaN	NaN	NaN	NaN	NaN	NaN	NaN	NaN	NaN	NaN	NaN	NaN	NaN	NaN	NaN	NaN	NaN	NaN	NaN	NaN	NaN	NaN	NaN	NaN	NaN	NaN	NaN	NaN	NaN	NaN	NaN	NaN	NaN	NaN	NaN	NaN	NaN	NaN	11.6416	NaN	NaN	NaN	NaN	NaN	NaN	NaN	NaN	NaN	NaN	NaN	NaN	NaN	NaN	NaN	NaN	NaN	NaN	NaN	NaN	NaN	NaN	NaN	NaN	NaN	NaN	8.6778	NaN	NaN	NaN	NaN	NaN	NaN	NaN	NaN	NaN	NaN	NaN	NaN	NaN	NaN	NaN	NaN	NaN	NaN	NaN	NaN	NaN	NaN	NaN	NaN	NaN	NaN	NaN	NaN	NaN	NaN	NaN	NaN	NaN	16.2541	NaN	NaN	NaN	NaN	NaN	NaN	NaN	NaN	NaN	NaN	NaN	204.156	NaN	NaN	NaN	NaN	NaN	NaN	NaN	NaN	NaN	NaN	NaN	NaN	7.65397	NaN	NaN	NaN	NaN	NaN	NaN	NaN	NaN	NaN	NaN	8.4021	NaN	NaN	NaN	NaN	NaN	NaN	NaN	132.838	NaN	NaN	NaN	4.5899	NaN	NaN	NaN	NaN	NaN	NaN	6.27531	NaN	13.7391	11.3082	NaN	NaN	NaN	4.65673	NaN	NaN	NaN	NaN	NaN	NaN	NaN	NaN	6.82787	NaN	5.49516	NaN	NaN	NaN	NaN	NaN	NaN	NaN	NaN	NaN	NaN	NaN	NaN	NaN	NaN	NaN	NaN	NaN	NaN	NaN	NaN	NaN	NaN	NaN	NaN	NaN	NaN	NaN	NaN	NaN	NaN	NaN	NaN	NaN	NaN	NaN	NaN	NaN	NaN	NaN	NaN	NaN	NaN	NaN	NaN	6.21316	NaN	NaN	NaN	NaN	NaN	NaN
Q3UNZ8	Cryzl2	Quinone oxidoreductase-like protein 2	NaN	NaN	NaN	NaN	NaN	NaN	NaN	NaN	NaN	NaN	NaN	NaN	NaN	NaN	NaN	NaN	NaN	NaN	NaN	NaN	NaN	NaN	NaN	NaN	NaN	NaN	NaN	NaN	NaN	NaN	NaN	NaN	NaN	NaN	NaN	NaN	NaN	NaN	NaN	NaN	NaN	NaN	NaN	NaN	NaN	NaN	NaN	NaN	NaN	NaN	NaN	NaN	NaN	NaN	NaN	NaN	NaN	NaN	NaN	NaN	NaN	NaN	NaN	NaN	NaN	NaN	NaN	NaN	NaN	NaN	NaN	NaN	NaN	NaN	NaN	NaN	NaN	NaN	NaN	NaN	NaN	NaN	NaN	NaN	NaN	NaN	NaN	NaN	20.3691	NaN	NaN	NaN	NaN	NaN	NaN	NaN	NaN	NaN	NaN	NaN	NaN	NaN	NaN	NaN	NaN	NaN	NaN	NaN	NaN	NaN	NaN	NaN	NaN	NaN	NaN	NaN	NaN	NaN	NaN	NaN	NaN	NaN	NaN	NaN	NaN	NaN	NaN	NaN	NaN	NaN	NaN	NaN	NaN	NaN	NaN	NaN	NaN	NaN	NaN	NaN	NaN	NaN	NaN	NaN	NaN	NaN	NaN	NaN	NaN	NaN	NaN	NaN	NaN	NaN	NaN	NaN	NaN	NaN	NaN	NaN	NaN	NaN	NaN	NaN	NaN	NaN	NaN	NaN	NaN	NaN	NaN	NaN	NaN	NaN	NaN	NaN	NaN	NaN	NaN	NaN	NaN	NaN	NaN	NaN	NaN	NaN	NaN	NaN	NaN	31.3564	NaN	NaN	NaN	NaN	NaN	NaN	NaN	NaN	NaN	NaN	NaN	NaN	NaN	NaN	NaN	NaN	NaN	NaN	NaN	NaN	NaN	NaN	NaN	NaN	NaN	NaN	NaN	NaN	NaN	NaN	NaN	NaN	51.412	NaN	NaN	NaN	NaN	NaN	NaN	NaN	NaN	NaN	NaN	NaN	NaN	NaN	NaN	NaN	NaN	NaN	NaN	NaN	NaN	NaN	NaN	NaN	NaN	NaN	NaN	NaN	NaN	NaN	NaN	NaN	NaN	NaN	NaN	NaN	NaN	NaN	NaN	NaN	NaN	NaN	NaN	NaN	NaN	NaN	NaN	NaN	NaN	NaN	NaN	130.059	NaN	NaN	NaN	NaN	NaN	NaN	NaN	NaN	NaN	NaN	NaN	NaN	NaN	NaN	NaN	NaN	NaN	NaN	NaN	NaN	NaN	NaN	NaN	NaN	NaN	NaN	NaN	NaN	NaN	NaN	NaN	NaN	NaN	NaN	NaN	NaN	NaN	NaN	NaN	NaN	NaN	NaN	NaN	NaN	NaN	NaN	NaN	NaN	NaN	NaN	NaN	NaN	NaN	NaN	NaN	NaN	NaN	NaN	NaN	NaN	NaN	NaN	NaN	NaN	NaN	NaN	NaN	NaN	NaN	NaN	NaN	NaN	NaN	NaN	NaN	NaN	NaN	NaN	NaN	NaN	NaN	NaN	NaN	NaN	NaN	NaN	NaN	NaN	NaN	NaN	NaN	NaN	NaN	NaN	NaN	NaN	NaN	NaN	NaN	NaN	NaN	NaN	NaN	NaN	NaN	NaN	NaN	NaN	NaN	NaN	NaN	NaN	NaN	NaN	NaN	NaN	NaN	NaN	NaN	NaN	NaN	NaN	NaN	NaN	NaN	NaN	NaN	NaN	NaN	NaN	NaN	NaN	NaN	NaN	NaN	NaN	NaN	NaN	NaN	NaN	NaN	NaN	NaN	NaN	NaN	NaN	NaN	NaN	NaN	NaN	NaN	NaN	NaN	NaN	NaN	NaN	NaN	NaN	NaN	NaN	NaN	NaN	NaN	NaN	NaN	NaN	NaN	NaN	NaN	NaN	NaN	NaN	NaN	NaN	95.4097	NaN	NaN	NaN	NaN	NaN	NaN	NaN	NaN	NaN	NaN	NaN	NaN	NaN	NaN	7.3604	NaN	NaN	NaN	NaN	NaN	NaN	NaN	NaN	NaN	NaN	NaN	NaN	NaN	NaN	NaN	NaN	NaN	NaN	NaN	NaN	NaN	NaN	NaN	NaN	NaN	NaN	50.5376	NaN	NaN	NaN	NaN	NaN	NaN	NaN	NaN	NaN	NaN	NaN	NaN	NaN	NaN	NaN	NaN	NaN	NaN	NaN	NaN	NaN	NaN	NaN	NaN	NaN	NaN	7.7222	NaN	NaN	NaN	NaN	NaN	NaN	NaN	NaN	NaN	NaN	NaN	NaN	NaN	NaN	NaN	NaN	NaN	NaN	NaN	NaN	NaN	NaN	NaN	NaN	NaN	NaN	NaN	NaN	NaN	NaN	NaN	NaN	NaN	NaN	NaN	NaN	NaN	NaN	NaN	NaN	NaN	NaN	NaN	NaN	NaN	NaN	NaN	NaN	NaN	NaN	NaN	NaN	NaN	NaN	NaN	NaN	NaN	NaN	NaN	NaN	NaN	NaN	NaN	NaN	NaN	NaN	NaN	NaN	NaN	NaN	NaN	NaN	NaN	NaN	NaN	NaN	NaN	NaN	NaN	NaN	9.22882	NaN	NaN	NaN	NaN	NaN	NaN	NaN	15.8706	NaN	NaN	NaN	NaN	NaN	NaN	NaN	NaN	NaN	NaN	NaN	NaN	NaN	NaN	NaN	NaN	NaN	NaN	NaN	NaN	NaN	NaN	NaN	NaN	NaN	NaN	NaN	NaN	NaN	NaN	NaN	NaN	NaN	NaN	NaN	NaN	NaN	NaN	NaN	NaN	NaN	NaN	NaN	NaN	NaN	NaN	NaN	NaN	NaN	NaN	NaN	NaN	NaN	NaN	NaN	NaN	NaN	NaN	NaN	NaN	NaN	NaN	NaN	NaN	NaN	NaN	NaN	NaN	NaN	NaN	NaN	NaN	NaN	NaN	NaN	NaN	NaN	NaN	NaN	NaN	NaN	NaN	NaN	NaN	NaN	NaN	NaN	NaN	NaN	NaN	NaN	NaN	NaN	NaN	NaN	NaN	NaN	NaN	NaN	NaN	NaN	NaN	NaN	NaN	NaN	NaN	NaN	NaN	NaN	NaN	NaN	NaN	NaN	NaN	NaN	NaN	NaN	NaN	NaN	NaN	NaN	NaN	NaN	NaN	NaN	NaN	NaN	NaN	NaN	NaN	NaN	NaN	NaN	NaN	NaN	NaN	NaN	NaN	NaN	NaN	NaN	NaN	NaN	NaN	NaN	NaN	NaN	NaN	NaN	NaN	NaN
Q3UPC7		Uncharacterized protein KIAA0825 homolog	NaN	NaN	NaN	NaN	NaN	NaN	NaN	NaN	NaN	NaN	NaN	NaN	NaN	NaN	NaN	NaN	NaN	NaN	NaN	NaN	NaN	NaN	NaN	NaN	NaN	NaN	NaN	NaN	NaN	NaN	NaN	NaN	NaN	NaN	NaN	NaN	NaN	NaN	NaN	NaN	NaN	NaN	NaN	NaN	NaN	NaN	NaN	NaN	NaN	NaN	NaN	NaN	NaN	NaN	NaN	NaN	NaN	NaN	NaN	NaN	NaN	NaN	NaN	NaN	NaN	NaN	NaN	NaN	NaN	NaN	NaN	NaN	NaN	NaN	NaN	NaN	NaN	NaN	NaN	NaN	NaN	NaN	NaN	NaN	NaN	NaN	NaN	NaN	NaN	NaN	NaN	NaN	NaN	NaN	NaN	NaN	NaN	NaN	NaN	NaN	NaN	NaN	NaN	203.022	NaN	NaN	224.214	NaN	NaN	NaN	NaN	NaN	NaN	NaN	NaN	NaN	NaN	NaN	NaN	NaN	NaN	NaN	NaN	NaN	NaN	NaN	NaN	NaN	NaN	NaN	NaN	NaN	NaN	NaN	NaN	NaN	NaN	NaN	NaN	NaN	NaN	NaN	NaN	NaN	NaN	NaN	NaN	NaN	NaN	NaN	NaN	NaN	NaN	NaN	NaN	519.277	NaN	NaN	NaN	NaN	NaN	NaN	NaN	NaN	NaN	NaN	NaN	NaN	NaN	NaN	NaN	NaN	NaN	NaN	NaN	NaN	NaN	NaN	NaN	290.832	NaN	NaN	NaN	NaN	NaN	NaN	NaN	NaN	NaN	NaN	NaN	NaN	NaN	NaN	NaN	NaN	NaN	NaN	NaN	NaN	NaN	NaN	NaN	NaN	NaN	NaN	NaN	NaN	NaN	NaN	NaN	NaN	NaN	NaN	NaN	NaN	NaN	NaN	NaN	NaN	NaN	NaN	NaN	NaN	NaN	NaN	NaN	282.691	NaN	NaN	NaN	NaN	NaN	NaN	NaN	NaN	NaN	NaN	NaN	NaN	NaN	NaN	NaN	NaN	NaN	NaN	NaN	NaN	NaN	NaN	NaN	NaN	NaN	NaN	NaN	NaN	NaN	NaN	NaN	NaN	NaN	NaN	251.824	NaN	NaN	NaN	NaN	NaN	NaN	NaN	NaN	NaN	NaN	NaN	NaN	NaN	NaN	NaN	NaN	NaN	NaN	NaN	NaN	NaN	NaN	NaN	NaN	346.669	NaN	NaN	NaN	NaN	NaN	NaN	NaN	NaN	NaN	NaN	NaN	NaN	NaN	NaN	NaN	318.473	NaN	NaN	NaN	NaN	NaN	NaN	NaN	NaN	NaN	NaN	259.445	NaN	NaN	NaN	NaN	NaN	NaN	NaN	NaN	NaN	NaN	NaN	NaN	NaN	NaN	NaN	NaN	NaN	NaN	NaN	NaN	NaN	NaN	NaN	NaN	NaN	NaN	237.481	NaN	NaN	NaN	NaN	NaN	NaN	NaN	NaN	NaN	NaN	NaN	NaN	NaN	NaN	NaN	NaN	NaN	NaN	NaN	NaN	NaN	NaN	NaN	NaN	NaN	NaN	NaN	NaN	NaN	NaN	NaN	NaN	NaN	NaN	NaN	NaN	NaN	NaN	NaN	NaN	NaN	NaN	NaN	NaN	NaN	NaN	NaN	NaN	NaN	NaN	NaN	NaN	NaN	NaN	NaN	NaN	NaN	NaN	NaN	NaN	NaN	NaN	NaN	NaN	NaN	NaN	NaN	NaN	NaN	NaN	NaN	NaN	NaN	NaN	NaN	NaN	NaN	NaN	NaN	NaN	NaN	NaN	NaN	NaN	NaN	NaN	NaN	NaN	NaN	NaN	NaN	NaN	NaN	NaN	NaN	NaN	NaN	NaN	NaN	NaN	NaN	NaN	NaN	NaN	NaN	NaN	NaN	NaN	NaN	NaN	NaN	NaN	NaN	NaN	NaN	NaN	NaN	NaN	NaN	NaN	NaN	NaN	NaN	NaN	NaN	NaN	NaN	NaN	NaN	NaN	NaN	NaN	NaN	NaN	NaN	NaN	NaN	NaN	NaN	NaN	NaN	NaN	NaN	NaN	NaN	NaN	NaN	NaN	NaN	NaN	NaN	NaN	NaN	NaN	NaN	NaN	NaN	NaN	NaN	NaN	NaN	NaN	NaN	NaN	NaN	NaN	NaN	NaN	NaN	NaN	NaN	NaN	NaN	NaN	NaN	NaN	NaN	NaN	NaN	NaN	NaN	NaN	NaN	NaN	NaN	NaN	NaN	NaN	NaN	NaN	NaN	NaN	NaN	NaN	NaN	NaN	NaN	NaN	NaN	NaN	NaN	NaN	NaN	NaN	NaN	NaN	NaN	NaN	NaN	NaN	NaN	NaN	NaN	NaN	NaN	NaN	NaN	NaN	NaN	NaN	NaN	NaN	NaN	NaN	NaN	NaN	NaN	NaN	NaN	NaN	NaN	NaN	NaN	NaN	NaN	NaN	NaN	NaN	NaN	NaN	NaN	NaN	NaN	NaN	NaN	NaN	NaN	NaN	NaN	NaN	NaN	NaN	NaN	NaN	NaN	NaN	NaN	NaN	NaN	NaN	NaN	NaN	NaN	NaN	NaN	NaN	NaN	NaN	NaN	NaN	NaN	NaN	NaN	NaN	NaN	NaN	NaN	NaN	NaN	NaN	NaN	NaN	NaN	NaN	NaN	NaN	NaN	NaN	NaN	NaN	NaN	NaN	NaN	NaN	NaN	NaN	NaN	NaN	NaN	NaN	NaN	NaN	NaN	NaN	NaN	NaN	NaN	NaN	NaN	NaN	NaN	NaN	NaN	NaN	NaN	NaN	NaN	NaN	NaN	NaN	NaN	NaN	NaN	NaN	NaN	NaN	NaN	NaN	NaN	NaN	NaN	NaN	NaN	NaN	NaN	NaN	NaN	NaN	NaN	NaN	NaN	NaN	NaN	NaN	NaN	NaN	NaN	NaN	NaN	NaN	NaN	NaN	NaN	NaN	NaN	NaN	NaN	NaN	NaN	NaN	NaN	NaN	NaN	NaN	NaN	NaN	NaN	NaN	NaN	NaN	NaN	NaN	NaN	NaN	NaN	NaN	NaN	NaN	NaN	NaN	NaN	NaN	NaN	NaN	NaN	NaN	NaN	NaN	NaN	NaN	NaN	75.6228	NaN	NaN	NaN	NaN	NaN	NaN	NaN	NaN	NaN	NaN	NaN	NaN	NaN	NaN	NaN	NaN	NaN	NaN	NaN	NaN	NaN	NaN	NaN	NaN
Q3UPL0;Q3UPL0-2;Q3UPL0-3	Sec31a	Protein transport protein Sec31A;Isoform 2 of Protein transport protein Sec31A;Isoform 3 of Protein transport protein Sec31A	240.088	153.284	NaN	97.0254	NaN	60.8631	171.545	NaN	112.71	150.475	NaN	NaN	NaN	136.713	NaN	NaN	NaN	NaN	NaN	120.704	NaN	NaN	NaN	NaN	NaN	NaN	NaN	NaN	199.909	NaN	NaN	NaN	205.138	NaN	NaN	NaN	74.301	NaN	NaN	84.2442	NaN	NaN	NaN	NaN	183.21	112.607	97.4281	206.216	85.4583	78.8538	NaN	NaN	NaN	NaN	NaN	152.119	NaN	37.8002	161.908	NaN	NaN	157.308	NaN	152.116	71.0135	NaN	NaN	NaN	106.706	NaN	71.8706	88.4609	59.9662	NaN	NaN	NaN	NaN	65.6243	NaN	61.5555	NaN	NaN	NaN	NaN	NaN	NaN	49.8324	NaN	150.739	85.1593	45.4814	NaN	NaN	NaN	NaN	81.1172	NaN	NaN	NaN	NaN	NaN	48.5516	111.773	88.676	NaN	63.2833	169.243	NaN	NaN	90.6569	122.419	NaN	NaN	NaN	NaN	NaN	192.547	165.091	176.08	NaN	NaN	25.1513	NaN	NaN	72.2316	NaN	86.5645	NaN	NaN	NaN	NaN	NaN	46.1708	18.0579	NaN	95.012	NaN	NaN	NaN	NaN	NaN	101.87	61.9631	NaN	67.4236	NaN	NaN	76.2051	NaN	79.4638	NaN	165.828	NaN	24.7215	NaN	NaN	NaN	NaN	NaN	NaN	121.06	100.143	82.6062	146.304	NaN	NaN	NaN	52.4883	18.0438	NaN	NaN	NaN	NaN	NaN	NaN	NaN	82.637	NaN	74.1173	78.6213	NaN	NaN	NaN	94.1799	NaN	NaN	13.2257	103.518	NaN	NaN	NaN	NaN	88.7066	146.618	NaN	NaN	NaN	95.2258	NaN	67.1562	NaN	22.0075	NaN	NaN	12.6142	NaN	NaN	NaN	75.6271	NaN	NaN	NaN	NaN	34.276	105.251	NaN	NaN	NaN	99.7471	NaN	NaN	117.365	57.648	NaN	42.9153	NaN	NaN	NaN	NaN	54.6394	NaN	44.7285	NaN	NaN	NaN	NaN	NaN	128.378	86.1562	44.1513	NaN	81.7422	NaN	NaN	NaN	114.868	88.3742	NaN	NaN	NaN	NaN	77.4721	NaN	NaN	NaN	NaN	71.9237	80.4735	NaN	NaN	NaN	NaN	201.12	99.5823	NaN	NaN	NaN	NaN	NaN	NaN	NaN	71.0948	NaN	110.616	NaN	NaN	NaN	NaN	NaN	147.305	NaN	41.2382	NaN	NaN	NaN	NaN	NaN	NaN	137.337	140.154	52.9074	NaN	NaN	89.9114	NaN	NaN	NaN	NaN	NaN	NaN	NaN	106.897	NaN	NaN	NaN	99.1515	NaN	NaN	193.599	198.854	NaN	NaN	NaN	NaN	167.546	NaN	138.008	NaN	NaN	54.5494	106.302	66.9679	NaN	NaN	NaN	72.3621	NaN	NaN	88.6399	NaN	112.03	124.86	NaN	63.4795	NaN	NaN	NaN	14.7522	NaN	27.4668	NaN	153.851	110.594	NaN	59.18	128.689	120.916	NaN	65.5347	NaN	75.4647	NaN	NaN	NaN	NaN	NaN	44.5969	NaN	119.62	115.68	NaN	NaN	NaN	NaN	NaN	NaN	NaN	166.295	63.3872	NaN	NaN	NaN	134.735	103.229	NaN	NaN	52.2626	NaN	NaN	134.085	NaN	NaN	NaN	110.584	62.7388	NaN	NaN	169.825	NaN	123.432	NaN	NaN	44.0854	67.9057	NaN	NaN	65.1437	132.721	NaN	NaN	NaN	57.952	33.3304	NaN	56.9281	NaN	85.3986	NaN	NaN	NaN	148.447	NaN	NaN	NaN	NaN	NaN	86.7574	NaN	NaN	93.9348	60.3589	NaN	77.8829	135.287	NaN	127.079	158.33	NaN	65.5065	NaN	NaN	NaN	111.958	104.114	NaN	120.173	NaN	79.8181	NaN	NaN	130.973	51.7858	NaN	144.115	NaN	NaN	NaN	146.669	86.7866	NaN	105.121	203.92	NaN	NaN	62.167	NaN	NaN	58.6776	NaN	135.436	107.322	NaN	45.9887	138.922	NaN	113.806	66.7136	NaN	NaN	92.6368	138.615	78.4464	112.868	NaN	NaN	86.6934	NaN	NaN	NaN	97.1967	101.473	60.6954	112.962	NaN	49.8941	NaN	NaN	15.4858	144.859	91.4245	143.546	103.395	NaN	122.061	59.8005	161.569	NaN	130.77	141.697	NaN	97.459	NaN	59.1375	NaN	NaN	NaN	85.3058	NaN	74.3199	NaN	NaN	118.159	NaN	NaN	NaN	NaN	NaN	NaN	106.564	121.816	NaN	66.6682	NaN	NaN	NaN	90.2202	85.5072	137.731	95.588	NaN	92.9659	160.495	NaN	129.791	33.5948	NaN	NaN	NaN	NaN	NaN	51.957	78.0536	139.416	125.28	NaN	52.6833	NaN	154.119	171.506	73.2833	NaN	NaN	NaN	72.9213	NaN	97.4427	NaN	63.1714	NaN	NaN	NaN	135.119	89.7136	135.879	NaN	NaN	NaN	NaN	99.5595	NaN	8.56798	49.6597	65.4139	NaN	94.8381	124.587	NaN	66.3293	NaN	NaN	77.9396	NaN	103.757	173.52	NaN	55.8167	82.4109	NaN	144.51	NaN	77.8371	95.8285	101.26	NaN	148.051	NaN	NaN	73.0678	111.806	15.926	NaN	NaN	NaN	NaN	NaN	NaN	NaN	NaN	NaN	NaN	76.5082	64.4122	NaN	NaN	90.8944	158.105	63.1136	136.047	NaN	NaN	NaN	NaN	NaN	NaN	66.6916	44.5086	NaN	72.8558	NaN	97.1124	149.521	NaN	NaN	82.9543	NaN	NaN	NaN	93.6684	184.969	NaN	NaN	122.523	129.788	119.518	122.867	NaN	97.5978	NaN	160.348	64.053	96.1891	26.2253	NaN	NaN	83.1876	245.627	NaN	61.7313	101.045	172.332	NaN	NaN	NaN	NaN	NaN	72.3387	NaN	NaN	NaN	152.246	96.006	NaN	NaN	NaN	98.0154	NaN	NaN	NaN	NaN	60.081	116.838	70.9427	NaN	NaN	108.441	229.978	53.931	NaN	112.228	167.326	154.486	69.5075	99.6305	63.6385	155.841	110.099	NaN	NaN	99.132	53.3149	NaN	NaN	NaN	93.6122	158.751	NaN	NaN	82.5974	NaN	55.9501	NaN	NaN	87.9418	114.449	128.602	56.509	NaN	75.6932	NaN	72.817	192.02	74.7106	162.53	60.6737	NaN	120.941	56.9518	NaN	109.343	NaN	78.6603	NaN	NaN	97.9909	121.868	NaN	NaN	85.8679	120.844	195.631	NaN	118.339	68.3345	NaN	NaN	NaN	86.8128	NaN	NaN	NaN	80.5548	124.576	93.7942	35.9704	126.758	49.5773	142.396	81.7103
Q3URE1	Acsf3	Malonate--CoA ligase ACSF3, mitochondrial	NaN	NaN	NaN	NaN	NaN	12.3516	20.9488	NaN	NaN	NaN	NaN	42.6605	NaN	15.1072	NaN	NaN	NaN	NaN	NaN	NaN	NaN	NaN	NaN	NaN	NaN	NaN	NaN	NaN	43.8922	41.1056	NaN	NaN	NaN	NaN	NaN	NaN	NaN	NaN	NaN	60.7331	NaN	NaN	NaN	NaN	NaN	26.9304	28.9084	NaN	NaN	26.1218	NaN	NaN	NaN	NaN	NaN	NaN	NaN	NaN	NaN	NaN	NaN	26.6731	NaN	25.3595	48.5712	NaN	30.1315	NaN	29.5423	39.6691	20.4314	27.5718	NaN	40.8927	NaN	NaN	29.1661	NaN	NaN	NaN	NaN	NaN	NaN	21.9286	NaN	NaN	35.9098	NaN	42.5791	53.2526	NaN	NaN	NaN	NaN	NaN	NaN	NaN	NaN	NaN	NaN	NaN	NaN	29.4467	43.2772	NaN	NaN	49.0501	NaN	42.5839	52.8707	NaN	NaN	NaN	NaN	NaN	50.1941	31.8833	NaN	34.0911	14.5059	56.0954	65.12	46.7291	NaN	20.7408	NaN	44.6454	22.2705	43.2038	NaN	12.6347	19.8054	NaN	NaN	NaN	41.1612	NaN	37.2084	36.4037	NaN	NaN	44.8916	41.391	24.4367	NaN	24.9162	33.9056	NaN	NaN	30.478	NaN	41.2064	NaN	NaN	NaN	NaN	NaN	NaN	23.8769	NaN	49.1758	43.3198	NaN	42.3215	NaN	32.1239	36.218	44.7678	16.9398	30.8836	NaN	NaN	NaN	NaN	NaN	35.4836	NaN	NaN	NaN	23.9699	NaN	27.9708	NaN	48.4415	NaN	NaN	NaN	NaN	NaN	35.3926	NaN	NaN	NaN	66.5246	NaN	NaN	NaN	NaN	NaN	44.2074	NaN	NaN	NaN	26.0882	NaN	NaN	26.2866	NaN	NaN	NaN	NaN	NaN	NaN	12.8382	35.9013	NaN	NaN	37.3139	NaN	NaN	NaN	41.6502	49.8307	NaN	48.0672	NaN	NaN	NaN	NaN	NaN	NaN	NaN	NaN	NaN	NaN	NaN	NaN	19.9463	27.5936	NaN	22.3777	25.5258	22.0619	20.0398	NaN	NaN	64.3188	41.1488	NaN	NaN	44.8276	NaN	53.5792	NaN	61.2961	NaN	22.3725	23.7483	NaN	NaN	NaN	NaN	33.4644	20.4922	27.8915	NaN	NaN	11.2419	NaN	NaN	NaN	37.7207	NaN	31.9441	13.9028	NaN	NaN	NaN	NaN	NaN	39.8619	9.20351	NaN	37.7173	NaN	NaN	NaN	33.3071	NaN	NaN	NaN	NaN	NaN	NaN	7.83619	NaN	NaN	NaN	NaN	NaN	NaN	NaN	NaN	NaN	NaN	36.9538	NaN	NaN	49.5504	14.6886	57.1452	NaN	8.8234	NaN	76.8361	NaN	NaN	NaN	NaN	NaN	24.8685	48.1412	NaN	NaN	NaN	39.8594	NaN	NaN	47.6385	NaN	NaN	NaN	NaN	NaN	NaN	NaN	NaN	18.7942	NaN	NaN	NaN	30.2172	NaN	NaN	NaN	NaN	NaN	NaN	NaN	NaN	33.5111	38.8739	21.9028	NaN	NaN	NaN	NaN	NaN	16.1797	NaN	NaN	46.173	NaN	NaN	NaN	NaN	NaN	NaN	NaN	NaN	NaN	NaN	36.6239	NaN	NaN	NaN	NaN	30.1363	NaN	28.043	NaN	NaN	NaN	NaN	49.11	NaN	34.525	34.508	NaN	27.9411	NaN	NaN	NaN	NaN	NaN	NaN	NaN	27.083	NaN	NaN	NaN	26.89	NaN	NaN	NaN	NaN	NaN	NaN	NaN	NaN	NaN	NaN	NaN	NaN	NaN	26.7285	41.7429	NaN	16.8724	42.0281	16.8837	21.4168	47.2555	31.9626	NaN	38.4374	42.4607	NaN	21.3409	NaN	NaN	61.206	59.6384	12.0127	NaN	NaN	NaN	32.3561	NaN	NaN	47.5307	NaN	64.9946	27.1939	14.6605	NaN	NaN	49.7367	26.4815	52.5354	29.5582	58.1921	NaN	NaN	27.7189	15.6418	NaN	NaN	NaN	41.5598	NaN	NaN	39.7242	37.5389	17.3165	16.6891	NaN	NaN	NaN	NaN	NaN	34.2418	35.3712	NaN	NaN	NaN	NaN	NaN	NaN	38.6519	NaN	NaN	NaN	20.106	NaN	NaN	42.2884	27.4186	43.3533	NaN	NaN	35.7107	NaN	18.004	59.6903	36.0227	NaN	25.8025	26.4733	NaN	NaN	NaN	27.1041	NaN	NaN	NaN	21.8513	NaN	16.782	NaN	NaN	31.3789	NaN	NaN	NaN	NaN	NaN	NaN	NaN	NaN	NaN	NaN	21.0389	32.2169	NaN	33.1895	27.2687	21.9102	26.0196	15.951	NaN	32.3091	14.7229	29.4191	34.58	NaN	NaN	NaN	NaN	NaN	NaN	NaN	NaN	41.5156	25.5291	44.8412	NaN	45.5678	44.3732	NaN	21.6279	NaN	NaN	33.4892	NaN	NaN	37.709	23.5391	37.2904	NaN	NaN	NaN	NaN	NaN	NaN	NaN	NaN	NaN	46.9845	NaN	53.0484	NaN	NaN	NaN	44.4975	37.9594	NaN	46.5271	NaN	NaN	20.8581	NaN	49.9666	27.5331	37.7881	70.4161	NaN	NaN	NaN	NaN	NaN	19.3824	NaN	5.95515	51.7579	NaN	NaN	53.9007	32.9199	45.7089	NaN	NaN	NaN	NaN	NaN	NaN	NaN	NaN	NaN	54.9992	43.3751	NaN	NaN	NaN	44.2481	47.4076	45.7415	26.5162	NaN	43.1327	56.3882	NaN	NaN	NaN	NaN	NaN	NaN	37.9512	NaN	41.408	53.3098	NaN	49.8897	49.293	NaN	48.8837	NaN	32.7564	44.8639	NaN	NaN	NaN	37.5568	60.9801	65.4912	NaN	NaN	NaN	NaN	NaN	NaN	29.1811	35.9798	NaN	26.6559	18.723	NaN	NaN	25.3424	NaN	22.7474	NaN	NaN	NaN	54.4638	NaN	NaN	NaN	NaN	43.0921	NaN	26.9848	48.3012	29.8372	NaN	41.3168	NaN	NaN	NaN	29.5102	43.6477	32.4821	NaN	NaN	39.6382	NaN	NaN	NaN	NaN	32.6477	31.2323	35.0834	33.7089	NaN	20.1101	31.1351	NaN	NaN	NaN	NaN	6.85734	NaN	33.5648	26.6858	46.4609	NaN	34.9637	NaN	NaN	NaN	NaN	NaN	19.6463	NaN	31.6705	44.1069	27.7821	22.6871	NaN	22.481	32.4867	7.60336	34.428	NaN	NaN	NaN	NaN	NaN	NaN	NaN	25.5371	17.5001	NaN	14.8184	21.782	NaN	NaN	18.1248	17.3288	42.9012	NaN	17.9576	NaN	30.2192	NaN	NaN	NaN	NaN	NaN	34.4901	NaN	NaN	NaN	NaN	23.9982	NaN	NaN	NaN
Q3URY0	Rtl4	Retrotransposon Gag-like protein 4	NaN	NaN	152.799	352.563	NaN	NaN	NaN	NaN	NaN	NaN	NaN	NaN	NaN	NaN	NaN	NaN	NaN	NaN	378.528	NaN	NaN	NaN	NaN	NaN	NaN	NaN	NaN	NaN	NaN	NaN	NaN	NaN	NaN	NaN	980.009	NaN	NaN	NaN	NaN	NaN	NaN	NaN	NaN	NaN	NaN	NaN	NaN	682.151	NaN	NaN	NaN	NaN	NaN	NaN	NaN	NaN	NaN	NaN	NaN	NaN	NaN	NaN	NaN	NaN	78.6124	NaN	NaN	NaN	63.171	NaN	72.5073	NaN	91.5335	145.153	NaN	NaN	NaN	NaN	NaN	86.4459	74.2303	NaN	NaN	NaN	NaN	NaN	NaN	NaN	130.493	NaN	NaN	NaN	NaN	66.7746	NaN	NaN	59.1206	NaN	NaN	NaN	NaN	46.0681	NaN	23.3142	NaN	NaN	26.264	NaN	38.8781	NaN	33.3863	NaN	NaN	NaN	13.737	NaN	83.6014	50.2441	69.0164	NaN	92.7999	NaN	NaN	NaN	NaN	NaN	NaN	NaN	58.1426	NaN	NaN	NaN	NaN	29.3527	NaN	34.626	NaN	58.2237	41.5477	NaN	NaN	53.4746	NaN	NaN	NaN	68.2363	NaN	NaN	NaN	16.2757	NaN	NaN	NaN	NaN	NaN	NaN	NaN	NaN	NaN	NaN	NaN	NaN	NaN	83.365	NaN	30.4697	NaN	NaN	17.051	33.1501	NaN	NaN	NaN	NaN	NaN	NaN	20.9943	NaN	NaN	NaN	NaN	NaN	NaN	NaN	NaN	15.5932	34.9176	NaN	12.5342	70.7547	8.29408	11.9332	NaN	NaN	NaN	29.4174	NaN	25.9833	NaN	NaN	NaN	NaN	NaN	NaN	NaN	NaN	53.8317	NaN	NaN	NaN	NaN	NaN	NaN	NaN	NaN	NaN	NaN	NaN	NaN	NaN	NaN	NaN	NaN	NaN	NaN	NaN	NaN	NaN	NaN	NaN	NaN	NaN	NaN	NaN	NaN	NaN	NaN	NaN	NaN	NaN	NaN	NaN	NaN	NaN	NaN	NaN	NaN	NaN	NaN	NaN	NaN	NaN	29.8439	NaN	NaN	NaN	NaN	NaN	NaN	NaN	NaN	NaN	NaN	41.6107	NaN	NaN	NaN	24.9332	54.9863	NaN	NaN	NaN	NaN	NaN	NaN	NaN	NaN	NaN	NaN	NaN	NaN	NaN	NaN	NaN	NaN	NaN	NaN	NaN	NaN	NaN	NaN	NaN	NaN	NaN	NaN	NaN	NaN	NaN	NaN	NaN	NaN	43.9335	NaN	NaN	NaN	NaN	NaN	NaN	NaN	40.1912	NaN	NaN	NaN	NaN	NaN	NaN	NaN	NaN	NaN	NaN	NaN	NaN	NaN	NaN	NaN	NaN	NaN	NaN	NaN	NaN	NaN	NaN	NaN	NaN	NaN	NaN	NaN	82.3273	NaN	NaN	NaN	17.043	30.207	NaN	NaN	NaN	NaN	NaN	NaN	NaN	35.7418	NaN	NaN	NaN	NaN	NaN	NaN	NaN	7.73805	NaN	NaN	NaN	NaN	NaN	NaN	NaN	NaN	NaN	NaN	NaN	NaN	NaN	NaN	NaN	NaN	NaN	NaN	NaN	NaN	156.075	NaN	NaN	NaN	82.5353	NaN	NaN	NaN	NaN	NaN	NaN	NaN	NaN	78.1633	NaN	NaN	NaN	NaN	NaN	NaN	NaN	NaN	NaN	NaN	NaN	NaN	NaN	NaN	NaN	NaN	NaN	NaN	NaN	39.2063	NaN	NaN	NaN	NaN	NaN	55.2397	94.5114	NaN	NaN	NaN	NaN	NaN	112.424	NaN	NaN	NaN	NaN	83.2081	NaN	81.4638	NaN	NaN	NaN	54.7952	50.2885	NaN	NaN	NaN	NaN	NaN	NaN	NaN	NaN	NaN	NaN	116.938	70.0707	NaN	107.048	NaN	NaN	102.515	NaN	NaN	NaN	NaN	135.097	73.4246	NaN	NaN	105.707	NaN	165.876	NaN	28.0212	NaN	NaN	85.7974	50.1248	NaN	NaN	52.558	NaN	111.945	29.4359	NaN	110.5	NaN	NaN	96.9958	NaN	45.7484	NaN	175.803	156.992	94.6558	89.6701	67.034	NaN	NaN	48.4305	162.857	42.7615	23.5176	NaN	115.306	26.5415	NaN	NaN	103.41	NaN	NaN	NaN	NaN	NaN	NaN	NaN	NaN	NaN	NaN	NaN	NaN	41.5269	NaN	NaN	41.6328	NaN	57.7363	NaN	112.368	NaN	NaN	NaN	53.3251	86.3296	64.5014	103.522	70.9714	106.786	133.171	65.1245	88.7746	NaN	NaN	49.8222	NaN	NaN	36.0352	42.519	70.0245	NaN	50.1941	141.417	NaN	180.471	NaN	122.825	53.9656	NaN	34.1211	107.888	NaN	104.172	45.2946	26.6284	NaN	NaN	NaN	NaN	NaN	NaN	NaN	44.6435	40.8522	NaN	112.945	NaN	165.272	NaN	138.802	NaN	NaN	112.137	NaN	72.9852	NaN	NaN	58.003	NaN	30.1436	20.1931	119.156	205.423	NaN	50.0302	NaN	NaN	NaN	NaN	NaN	NaN	NaN	NaN	NaN	99.9854	75.0139	71.3084	NaN	61.5507	27.6867	NaN	11.9861	NaN	NaN	NaN	NaN	NaN	44.0741	NaN	NaN	NaN	NaN	77.9115	136.599	108.587	NaN	NaN	88.0363	NaN	NaN	NaN	NaN	NaN	NaN	59.937	NaN	82.3045	57.6986	NaN	59.6257	35.7264	58.7074	47.4435	NaN	NaN	25.4926	NaN	NaN	34.688	63.7603	73.0721	79.2842	NaN	NaN	NaN	NaN	NaN	NaN	NaN	63.8988	NaN	NaN	11.5678	35.6754	NaN	82.2906	NaN	NaN	41.8649	NaN	NaN	NaN	NaN	54.1368	NaN	NaN	92.0817	34.7357	NaN	NaN	29.5	8.34094	21.6136	NaN	NaN	NaN	56.1585	NaN	NaN	NaN	NaN	69.0042	NaN	NaN	NaN	NaN	NaN	NaN	67.0553	47.7837	NaN	73.7005	32.1317	56.8112	NaN	NaN	NaN	NaN	NaN	35.7773	43.8928	71.6409	NaN	NaN	26.3029	NaN	NaN	NaN	NaN	NaN	NaN	76.1333	75.7658	48.8282	67.7381	NaN	50.5075	NaN	NaN	NaN	NaN	NaN	12.4657	14.4501	NaN	NaN	NaN	NaN	NaN	NaN	NaN	32.9328	NaN	NaN	NaN	30.3223	34.8209	NaN	39.6215	NaN	NaN	NaN	NaN	NaN	NaN	NaN	16.5765	15.3645	27.7702	NaN	NaN	28.1784	NaN	16.0491	NaN
Q3UTJ2-4	Sorbs2	Isoform 4 of Sorbin and SH3 domain-containing protein 2	NaN	30.1583	NaN	NaN	NaN	NaN	NaN	NaN	NaN	NaN	NaN	NaN	NaN	NaN	NaN	NaN	NaN	NaN	NaN	NaN	NaN	14.7269	NaN	NaN	NaN	NaN	NaN	NaN	NaN	NaN	NaN	NaN	7.11424	NaN	25.5214	NaN	NaN	NaN	NaN	NaN	NaN	NaN	NaN	NaN	NaN	NaN	NaN	26.5012	27.9943	NaN	NaN	NaN	NaN	NaN	NaN	NaN	NaN	NaN	NaN	NaN	27.2594	NaN	NaN	NaN	9.04849	NaN	15.026	NaN	NaN	NaN	NaN	NaN	NaN	NaN	NaN	NaN	NaN	NaN	NaN	NaN	NaN	72.3853	NaN	17.4046	NaN	NaN	NaN	NaN	NaN	NaN	NaN	NaN	NaN	NaN	NaN	NaN	NaN	NaN	NaN	NaN	NaN	NaN	30.2669	44.303	NaN	4.13323	54.6112	NaN	NaN	NaN	NaN	NaN	NaN	NaN	13.4894	NaN	NaN	23.7575	71.3941	NaN	27.103	10.8058	52.7044	NaN	NaN	NaN	8.61639	NaN	NaN	NaN	NaN	NaN	NaN	5.97962	NaN	NaN	55.2266	NaN	NaN	NaN	13.2043	9.80787	NaN	NaN	NaN	NaN	13.4974	13.6573	NaN	47.4729	NaN	86.5293	NaN	NaN	NaN	NaN	NaN	NaN	NaN	28.3286	23.9327	22.9894	8.53081	NaN	NaN	NaN	34.6231	NaN	NaN	NaN	NaN	NaN	NaN	9.12801	NaN	NaN	10.2123	NaN	NaN	NaN	NaN	NaN	NaN	16.2451	NaN	NaN	25.4387	NaN	NaN	60.4783	NaN	NaN	57.689	32.6684	NaN	NaN	NaN	NaN	NaN	32.331	NaN	NaN	NaN	NaN	10.3991	NaN	NaN	NaN	NaN	NaN	NaN	NaN	NaN	NaN	NaN	NaN	NaN	NaN	NaN	NaN	NaN	NaN	NaN	NaN	NaN	NaN	NaN	NaN	NaN	NaN	NaN	NaN	6.69761	NaN	NaN	NaN	NaN	NaN	63.6305	NaN	NaN	NaN	NaN	NaN	NaN	27.3955	NaN	6.59093	NaN	NaN	NaN	NaN	22.8072	NaN	59.5288	NaN	NaN	NaN	NaN	NaN	4.89704	NaN	17.7409	NaN	NaN	NaN	NaN	4.60335	NaN	NaN	NaN	NaN	NaN	NaN	NaN	NaN	NaN	NaN	NaN	22.8844	30.9134	8.83975	NaN	NaN	NaN	NaN	NaN	NaN	13.2603	43.4383	NaN	NaN	NaN	NaN	NaN	NaN	NaN	NaN	NaN	NaN	NaN	11.3139	NaN	NaN	NaN	NaN	NaN	NaN	13.9729	41.1408	NaN	NaN	NaN	NaN	27.7202	NaN	55.9999	NaN	NaN	19.7606	NaN	NaN	NaN	NaN	NaN	NaN	NaN	NaN	8.58182	NaN	28.6527	NaN	4.5854	NaN	NaN	NaN	NaN	NaN	NaN	NaN	NaN	86.7266	NaN	NaN	NaN	NaN	24.7297	20.1138	NaN	NaN	2.52119	9.25728	NaN	NaN	NaN	NaN	NaN	9.97605	NaN	45.4085	NaN	NaN	NaN	NaN	NaN	NaN	NaN	NaN	NaN	5.56378	NaN	NaN	NaN	7.79574	NaN	NaN	NaN	NaN	NaN	4.59854	NaN	NaN	NaN	NaN	NaN	NaN	NaN	25.1127	NaN	NaN	NaN	NaN	NaN	NaN	NaN	NaN	NaN	NaN	NaN	NaN	NaN	NaN	NaN	NaN	NaN	NaN	NaN	NaN	NaN	NaN	NaN	NaN	NaN	NaN	NaN	NaN	NaN	NaN	NaN	NaN	12.1553	NaN	NaN	NaN	NaN	NaN	NaN	NaN	NaN	NaN	NaN	NaN	NaN	NaN	NaN	NaN	NaN	NaN	NaN	8.88544	8.27545	NaN	NaN	NaN	NaN	NaN	NaN	8.40719	NaN	NaN	43.5419	NaN	NaN	NaN	82.3298	NaN	NaN	NaN	NaN	NaN	NaN	NaN	NaN	NaN	NaN	10.1858	NaN	NaN	NaN	NaN	NaN	NaN	NaN	NaN	NaN	NaN	NaN	NaN	NaN	4.61868	NaN	NaN	NaN	38.2153	NaN	NaN	NaN	NaN	27.8513	29.7731	20.0127	NaN	NaN	NaN	NaN	50.4373	NaN	NaN	51.2661	NaN	NaN	NaN	13.7786	NaN	NaN	NaN	NaN	5.70242	NaN	NaN	NaN	NaN	NaN	NaN	NaN	NaN	NaN	NaN	NaN	NaN	NaN	NaN	NaN	NaN	NaN	NaN	NaN	NaN	NaN	4.51994	NaN	NaN	NaN	14.4916	12.7581	NaN	NaN	NaN	NaN	NaN	NaN	NaN	NaN	NaN	NaN	NaN	NaN	10.3272	20.5465	NaN	13.8937	NaN	NaN	NaN	NaN	NaN	NaN	6.21488	NaN	NaN	NaN	NaN	NaN	32.4708	NaN	NaN	36.4338	NaN	NaN	NaN	NaN	NaN	43.0507	5.79055	NaN	60.1869	NaN	NaN	NaN	NaN	NaN	NaN	6.39376	51.1303	NaN	11.0236	NaN	NaN	NaN	NaN	NaN	NaN	NaN	NaN	NaN	NaN	NaN	NaN	17.2123	26.4647	NaN	7.16749	NaN	NaN	4.14529	NaN	NaN	NaN	NaN	NaN	NaN	NaN	NaN	NaN	42.4968	NaN	NaN	NaN	NaN	NaN	NaN	NaN	NaN	NaN	NaN	23.6675	NaN	NaN	NaN	NaN	41.6286	NaN	NaN	15.5847	NaN	NaN	NaN	NaN	NaN	NaN	NaN	NaN	68.4054	NaN	NaN	NaN	NaN	NaN	NaN	NaN	NaN	NaN	62.2541	NaN	NaN	6.52018	NaN	NaN	23.446	65.0157	NaN	NaN	NaN	NaN	NaN	NaN	NaN	NaN	NaN	NaN	NaN	NaN	NaN	NaN	NaN	NaN	NaN	NaN	NaN	6.95091	NaN	NaN	NaN	NaN	6.61574	96.2581	NaN	NaN	NaN	NaN	26.0761	NaN	43.7394	NaN	34.936	24.4905	NaN	NaN	NaN	NaN	NaN	NaN	28.9055	NaN	15.7426	NaN	NaN	NaN	NaN	NaN	NaN	29.3153	NaN	NaN	38.2014	NaN	8.79056	NaN	NaN	NaN	49.9404	NaN	12.7452	NaN	NaN	NaN	NaN	NaN	19.2495	NaN	NaN	NaN	NaN	27.3965	NaN	NaN	NaN	NaN	NaN	19.3126	NaN	36.1431	NaN	NaN	NaN	NaN	NaN	NaN	NaN	NaN	58.2581	NaN	NaN	NaN	4022.51	NaN	NaN	NaN
Q3UUY6;Q3UUY6-2	Prom2	Prominin-2;Isoform 2 of Prominin-2	NaN	NaN	31.223	64.3296	NaN	NaN	42.7855	NaN	NaN	NaN	NaN	NaN	35.8279	NaN	NaN	47.9672	NaN	NaN	15.4027	NaN	NaN	6.34548	NaN	NaN	24.8872	13.2891	NaN	11.2125	140.191	23.2659	NaN	22.6007	25.7677	21.1647	14.4461	6.80347	7.28806	NaN	NaN	NaN	35.5851	NaN	NaN	NaN	55.7937	25.6862	21.7847	21.4191	33.7229	105.035	NaN	NaN	NaN	NaN	NaN	30.6017	NaN	30.709	29.9237	16.915	51.2319	48.3974	NaN	22.5423	29.6332	NaN	20.9016	NaN	6.2147	6.34451	25.7001	NaN	NaN	38.5019	NaN	NaN	NaN	NaN	NaN	NaN	18.5478	77.1009	NaN	NaN	NaN	NaN	32.7092	NaN	25.4022	18.3365	NaN	NaN	NaN	14.1159	NaN	NaN	7.75725	NaN	NaN	NaN	32.3885	39.2004	27.4212	57.0008	NaN	20.3571	78.6519	13.1715	NaN	NaN	NaN	NaN	NaN	NaN	14.995	34.4811	25.1581	18.8286	62.1213	NaN	86.5961	28.251	36.1028	NaN	58.1441	43.7262	82.3646	NaN	29.9396	NaN	NaN	NaN	NaN	32.3773	18.4081	NaN	NaN	31.7551	25.2545	NaN	67.3883	19.2506	55.0314	NaN	NaN	32.3561	NaN	NaN	NaN	NaN	11.57	NaN	NaN	NaN	20.1883	NaN	NaN	NaN	33.9013	8.74759	19.1816	26.9195	NaN	26.3592	NaN	NaN	40.4366	28.8941	NaN	6.84361	NaN	NaN	19.8305	NaN	NaN	NaN	NaN	NaN	13.9557	NaN	NaN	NaN	NaN	21.4232	22.6475	NaN	24.17	NaN	20.2674	107.914	NaN	NaN	11.6697	47.1413	NaN	10.2983	NaN	14.402	NaN	35.2957	NaN	NaN	NaN	18.1278	51.5232	NaN	NaN	NaN	NaN	NaN	NaN	NaN	73.0584	NaN	33.5312	NaN	NaN	15.1356	10.8846	NaN	NaN	NaN	9.7209	NaN	NaN	NaN	27.9208	14.0173	NaN	51.1308	NaN	NaN	NaN	NaN	30.5454	18.9029	NaN	NaN	63.6272	NaN	17.7286	NaN	NaN	25.7294	NaN	37.5453	NaN	NaN	NaN	NaN	NaN	NaN	23.7077	NaN	17.5579	NaN	19.4843	NaN	10.6642	NaN	29.3265	NaN	45.806	11.8705	NaN	NaN	NaN	NaN	18.8544	NaN	NaN	65.215	NaN	NaN	NaN	NaN	NaN	NaN	NaN	21.3756	NaN	NaN	NaN	NaN	NaN	NaN	NaN	11.885	14.1883	40.5927	NaN	NaN	NaN	NaN	NaN	NaN	NaN	NaN	NaN	NaN	NaN	12.9453	NaN	NaN	NaN	NaN	NaN	NaN	89.7226	36.8107	20.5401	NaN	44.4753	NaN	57.4572	NaN	NaN	NaN	NaN	NaN	NaN	NaN	NaN	NaN	NaN	18.371	NaN	NaN	29.1481	NaN	11.8868	8.86764	NaN	NaN	NaN	NaN	NaN	18.6547	NaN	NaN	NaN	71.2935	NaN	136.845	NaN	NaN	NaN	9.98149	NaN	NaN	29.2133	NaN	NaN	NaN	NaN	NaN	NaN	NaN	48.9282	29.9471	NaN	NaN	NaN	NaN	NaN	NaN	NaN	28.6711	NaN	NaN	NaN	NaN	31.0356	NaN	NaN	NaN	NaN	NaN	NaN	9.93032	NaN	NaN	NaN	46.3007	NaN	NaN	NaN	115.827	NaN	43.7636	NaN	56.9878	NaN	NaN	NaN	NaN	NaN	NaN	NaN	NaN	NaN	NaN	NaN	NaN	NaN	32.4113	NaN	NaN	34.3728	NaN	NaN	NaN	NaN	NaN	NaN	NaN	11.1675	13.9408	18.4488	15.1146	146.908	NaN	23.766	5.87922	NaN	13.7361	97.5278	NaN	NaN	NaN	29.0472	NaN	27.5013	43.7096	NaN	NaN	NaN	27.012	NaN	18.2449	8.83936	NaN	24.0629	24.7535	NaN	NaN	NaN	27.1977	NaN	NaN	NaN	NaN	NaN	NaN	48.3279	18.4556	NaN	NaN	NaN	50.8595	53.8176	NaN	NaN	57.6951	NaN	47.6603	NaN	NaN	NaN	NaN	7.53744	23.0899	21.1471	NaN	NaN	29.2658	17.6837	NaN	NaN	NaN	NaN	NaN	NaN	26.7391	56.7763	NaN	NaN	NaN	39.1958	46.0665	17.8243	NaN	NaN	NaN	NaN	36.4781	NaN	7.82109	52.361	NaN	NaN	NaN	35.4234	NaN	NaN	NaN	17.288	NaN	NaN	NaN	36.9467	NaN	NaN	NaN	NaN	NaN	NaN	NaN	NaN	NaN	NaN	NaN	226.308	NaN	NaN	7.39345	NaN	41.8285	NaN	NaN	43.3647	25.718	NaN	47.851	63.0921	NaN	NaN	NaN	NaN	NaN	NaN	NaN	NaN	25.7942	NaN	NaN	NaN	29.7171	36.0023	NaN	NaN	NaN	NaN	29.4086	NaN	NaN	NaN	NaN	NaN	NaN	NaN	NaN	NaN	38.4913	NaN	NaN	32.0491	NaN	18.868	NaN	37.154	NaN	30.9813	NaN	33.3326	37.6845	NaN	NaN	NaN	NaN	40.3783	NaN	49.0564	9.41669	NaN	16.3866	NaN	NaN	23.9986	NaN	NaN	NaN	NaN	NaN	10.7661	NaN	75.3039	37.3038	29.0964	57.1725	12.0253	32.7502	24.2639	72.8391	NaN	NaN	NaN	NaN	NaN	NaN	NaN	NaN	NaN	NaN	28.4674	29.8587	33.9647	5.8984	NaN	NaN	7.14661	NaN	21.1474	NaN	NaN	NaN	NaN	NaN	NaN	13.3757	14.462	NaN	NaN	12.0495	NaN	NaN	19.608	NaN	NaN	NaN	32.3332	NaN	60.2477	16.0448	23.9734	NaN	NaN	NaN	17.4197	NaN	NaN	NaN	70.7327	NaN	NaN	20.8769	13.3781	NaN	NaN	31.6876	NaN	NaN	NaN	NaN	17.1711	NaN	NaN	NaN	20.3082	14.4195	NaN	NaN	NaN	23.3726	8.03335	NaN	NaN	NaN	NaN	NaN	13.9491	NaN	NaN	NaN	35.6101	54.9991	NaN	NaN	NaN	NaN	31.6718	35.0298	45.1038	NaN	20.3512	27.7672	NaN	60.2335	34.664	NaN	NaN	NaN	71.556	10.9695	9.50622	12.7586	NaN	NaN	NaN	NaN	NaN	61.3138	8.8551	10.0502	40.6518	NaN	41.2517	39.0623	NaN	13.7938	19.0332	NaN	50.6042	NaN	NaN	NaN	NaN	NaN	12.3365	23.2187	17.486	18.7968	NaN	36.8727	NaN	NaN	NaN	22.8669	9.17783	30.7055	NaN	43.6844	NaN	NaN	NaN	86.6179	NaN	NaN	61.8399	35.6295	31.0712	NaN	NaN	47.9106	NaN	NaN	NaN	NaN
Q3UV17	Krt76	Keratin, type II cytoskeletal 2 oral	31873.7	24051.4	42960.5	22758.1	25937.8	225233	34028.4	52018.4	42526.6	50942.4	63392.1	28504.8	33562.1	30225.3	131063	68760.6	87374.1	96264.5	36094.7	21925.3	62866.4	42758.8	31658.6	57158.1	22782.7	23258.8	47266.2	27076.9	23744.3	16204.3	30589	816734	43283	54927.7	84238.5	37485.4	67940.3	55742.1	87751.5	27044.7	39263.3	71786.5	88178.2	78411.5	16106.8	32468.1	21935.7	22094.7	44106.8	22834.3	46532	55512.6	43737.6	35481.4	67493	29090.1	71981.5	42857.1	34110.3	28470.7	31372.1	35588.9	21012.1	13685.4	17043.4	49955.1	19186.2	27687.3	29437.1	11504.9	37623.4	38013.4	31839.7	29490.6	25803.9	38586.7	31831.1	24531.7	25922.8	45732	15870.2	20359.4	27216.6	26116	23408.7	29680.6	22612.9	55145.2	20386.4	16904.4	21273.7	29077.8	43546.5	36997.7	22426.4	37886.8	31236.3	23680.9	83575.7	34458.4	43173.6	16365.3	17532.1	23736.8	29800.1	19086.6	21599.1	50404.8	48294.5	54366.1	39677.7	57641.7	48195.4	26472	45049.7	21867.3	9245.14	11706.6	17621.5	21552.7	12932.5	17588.5	21424.6	29287	21990.2	32975.8	30944.8	39165	39013.7	30304	60616.3	22837.4	26369.8	33436.4	41372.5	37813.6	26685.8	30620.4	48355.1	30689.6	16536.6	13782.5	15963	42250.2	19876.1	37814.4	43846.5	19221.4	23597.4	46679.4	29059.7	21435.9	39641.5	29905.7	38820	31081.5	31768.8	46843.7	28804.6	47103.7	61885.9	26920.5	28026.9	38915.7	32379.7	14765.3	14940.8	25774.4	20542.2	20242.9	52357.7	27764	20318.9	32506	26436.9	42519.4	46685.4	35016.2	35934	48242	43425.6	58671.2	76263.6	32899.5	54580	28749.7	33991.9	22889.7	19335	20355.9	25801.1	50662.6	35529.3	14645.6	24071.9	45515.5	52446.2	37881.4	83021.4	26251.8	30554.3	38161.2	26795.4	43693.2	31493.3	91146.5	27538.5	57222.8	22347	33911.2	27168	45714.4	40251	44756.5	10692.4	24801.5	22452.5	28791	35007.4	42113.1	23220.7	947436	41656.8	30431.9	43219.8	52996.7	46839.9	30824.1	62708.5	54146.4	85827.3	38024.7	36517.1	39342.3	24105.8	20912.4	22733.5	32716.9	54310.3	47544.3	37788.6	16533	38169.5	21076.2	22207.3	21508.3	42091.6	27670.3	51935.9	24273.2	29093.4	50633.6	47275.9	30217.8	27351.4	57808.5	22887.5	65422.8	27297.3	28038.4	34284.9	19636.1	10074.9	14362	39753.4	53525.7	31985.4	22090	33231.5	33049.6	30961.4	45837.5	70232.1	20211.8	51799.4	28767.7	57154.4	27401.2	83532.3	38325.6	23814.3	27492.5	49102	48366.3	53266.2	55691	50425.8	18274.9	25544	13711.7	39875.8	55947.6	50418.8	45687.2	32104.9	32047.8	26939.1	51066.3	56318.4	36609.3	42296.6	20589.2	70183.9	31607.7	34104.6	49336.8	58378.2	29899.2	13977.8	19120.4	16202.6	25302.9	18732.7	22445.2	12055.7	25445.4	37793.7	41958.5	46856.9	240320	50125.7	24473.9	29922.3	681518	50183.9	25706	30016.1	34700.1	24153.3	57703.6	49732.1	47302.1	51916.1	22206.1	21385.6	39024.8	30802.9	31371.8	27538.5	19740.9	27370	11479.1	25464.9	38293	30800.7	18092.2	31854	38916.2	20840.4	73247.4	16612.3	43964.6	47257.7	30649.5	34178.7	72574.6	22601.7	29950.8	34740.5	16574.1	38946.1	44129.3	24042.6	18190.3	41842.1	30249	53476.3	32182.8	55464.2	34650.5	47169.1	35707	16787.1	45466.8	79252.5	43653.4	46818.1	41116.8	48081.3	29396.5	99898.6	45884.4	100242	35015.9	64778.3	59618.6	56118.1	60530.2	47613.9	37294.8	47077	31259.7	74642.3	38245	51390.5	73854.4	34113.7	33294.9	81103	39498.8	36031	42565.6	39702	88471.7	65085.1	34019.8	45173.5	33959.9	36854.4	45630.3	91210.5	71213.5	38755.2	90047.5	49162.3	76503.1	57709.9	32806.1	29723.5	27899.1	30467.5	390252	28746.3	23256.3	40369.6	48383.3	30212.7	96520.7	32942.3	94484.8	62642.6	30706.6	47220	38728.3	37973.2	40493.3	31570.6	28483	43189	22467.2	31437	70513.1	24404.9	21339	30830.3	48369.5	40892.1	25444.4	17604.6	36217.5	28602.6	19737.4	36165.1	35997.8	26150.1	49687.7	33550.7	73282.6	38348.7	39510.6	50031.4	38600.9	26352.3	33223.2	33241.9	14406.1	31983.4	39168.7	39401.9	48555.2	24146.8	22509.8	43390.8	38423.3	42386.7	27818.6	32384.1	34394	69108.1	22543.4	40416.6	30763.7	47726.1	21504.2	30026.5	73791.5	40548.4	21516.7	26425.6	14233.6	27207.8	46174.8	43740.2	44987.6	21956.1	15971	78308.8	39154.4	19558.3	80123.3	59672.2	76934.6	17343.2	33180.3	81186.7	67768.3	35486.2	33526.5	24897.5	33497.6	70724.5	22210.1	40299.4	6616.35	30551.2	30073	30701.9	338210	52853.3	32433.6	208151	67435.6	54744.5	24335.4	67584.2	46989.7	23973	12991.2	20018.7	40457.4	56094.7	34425.1	20936.5	20460	30477.7	34190.2	28941.7	66235.1	73756.5	68730.6	63287.7	25840.2	42791	50426.2	46523.9	24168.2	68636.5	30825.2	18958.9	41727.5	62262.3	32822.1	62747.1	16741.5	80795.7	64296.1	41783.8	62546.6	79766.6	77914.5	64742.8	54506.8	25431.6	23337.2	28846.8	37317.5	54926.3	35670.3	39123.3	70027.1	38343.6	27264.1	20780.2	30042.1	44957.1	30475.9	63865.2	49097.9	35677.9	77236.7	41753	37748.1	14977	43216.1	37297.9	21416.8	61639.7	65168.7	44894.7	32047.2	26195.1	50190.3	27838.6	57049.5	21801.2	40851.8	58382.6	35130.2	33490.2	42272.3	32723.9	25471.7	32659.1	57352	32379.7	65550	55250.5	35919.6	36173.2	43014.1	57754.5	35174.5	68226.7	80497.5	50035.5	20803.9	23011	45379.9	42608.2	57654.2	21347.4	36120.1	30251.2	2.26626e+06	64443.1	79385.5	69541.7	50055.3	32683.7	53351.2	16183	45022.1	27127.3	48949.5	28736.2	24501.5	29117.8	27906.2	43101.9	32694.9	61200.2	26562.3	15828.9	35213.8	16001.1	69666.7	63293	75512.3	25174	34136	67736.5	40806.8	51458.7	62363.3	56780.7	25158.5	66488.1	69683.8	36382.4	16246.7	61068.2	36102.1	48260.1	65893.9	35781	79821.9	38829.8	96998.4	66999.5	32053	47630.3	67714.3	42366.4	52074.5	34262.1	34945.1	41227.7	126970	91819	44652.8	23778.7	20461.9	43445	72189.7	17033.2	44379.9	32904.4	58428.6	26678.2	21807.1	39487.5	25002.8	38852.2	67384.1	42836.9	19537.4	62527.1	91079.5	54589.4	79581.4	29080.9	92035.3	40062	56818.6	13755.4	73783.8	63724.9	72223	37582.6	41106.5	45742.4	33833.5	28841.7	28036.9	36077.5	52382.9	24697.1	28547.9	60450.3	31354.5	48045.8	64824.9	26850.7	31247.8	75606.9	31217.2	36844.6	41164.8	27548.5	40461.4	28931.3	157416	91180.2	28005	68401.6	24871.7	46454.8	37199.3	31468.7	22624.1	73145.2	29545	39094.5	36541.9	42898.9	39130.7	65149	53156.2	36248.7	68771.6	27379	26949.7	34986.4	62850.4	52896.7	37979.3	64148	40236.3
Q3UVR3;Q3UVR3-2	Ttbk2	Tau-tubulin kinase 2;Isoform 2 of Tau-tubulin kinase 2	NaN	NaN	NaN	NaN	NaN	NaN	NaN	NaN	NaN	NaN	NaN	NaN	NaN	NaN	NaN	NaN	NaN	NaN	NaN	NaN	NaN	NaN	NaN	NaN	NaN	NaN	NaN	NaN	NaN	NaN	NaN	NaN	NaN	NaN	NaN	NaN	NaN	NaN	NaN	NaN	NaN	NaN	NaN	NaN	NaN	NaN	NaN	NaN	NaN	NaN	NaN	NaN	NaN	NaN	NaN	NaN	NaN	NaN	152.075	NaN	NaN	NaN	NaN	NaN	NaN	NaN	NaN	NaN	NaN	NaN	NaN	3.8574	NaN	NaN	NaN	NaN	NaN	NaN	NaN	NaN	NaN	NaN	NaN	NaN	NaN	NaN	NaN	NaN	NaN	NaN	NaN	NaN	NaN	NaN	NaN	NaN	NaN	NaN	NaN	NaN	NaN	NaN	NaN	NaN	NaN	NaN	NaN	NaN	NaN	NaN	NaN	NaN	NaN	NaN	NaN	NaN	175.94	NaN	NaN	NaN	NaN	NaN	NaN	NaN	NaN	NaN	NaN	NaN	NaN	NaN	NaN	NaN	NaN	NaN	NaN	NaN	NaN	NaN	NaN	NaN	NaN	121.158	NaN	NaN	NaN	NaN	NaN	NaN	NaN	NaN	NaN	NaN	NaN	NaN	NaN	NaN	NaN	NaN	NaN	NaN	NaN	NaN	NaN	NaN	NaN	NaN	NaN	NaN	NaN	NaN	NaN	NaN	NaN	NaN	NaN	NaN	NaN	NaN	NaN	NaN	NaN	NaN	NaN	190.668	NaN	NaN	165.192	NaN	NaN	181.726	NaN	NaN	NaN	NaN	NaN	NaN	NaN	NaN	NaN	75.4327	NaN	NaN	NaN	NaN	NaN	NaN	NaN	NaN	NaN	NaN	NaN	NaN	NaN	NaN	84.4805	NaN	NaN	229.19	NaN	NaN	NaN	NaN	196.998	NaN	NaN	NaN	NaN	NaN	NaN	NaN	NaN	NaN	NaN	NaN	233.692	NaN	NaN	NaN	NaN	NaN	NaN	80.827	NaN	NaN	NaN	NaN	91.3802	NaN	NaN	NaN	NaN	NaN	NaN	NaN	NaN	NaN	NaN	NaN	NaN	NaN	NaN	NaN	95.9323	NaN	NaN	NaN	NaN	NaN	NaN	NaN	NaN	46.0482	NaN	17.2809	NaN	NaN	NaN	NaN	NaN	NaN	NaN	183.438	NaN	145.099	NaN	NaN	NaN	NaN	NaN	312.464	NaN	NaN	NaN	NaN	NaN	NaN	NaN	NaN	NaN	NaN	NaN	NaN	NaN	NaN	160.455	NaN	NaN	NaN	NaN	NaN	NaN	NaN	NaN	NaN	95.7065	NaN	NaN	NaN	NaN	NaN	NaN	NaN	NaN	NaN	NaN	179.741	NaN	NaN	217.423	NaN	NaN	NaN	NaN	NaN	NaN	NaN	NaN	70.6351	NaN	NaN	NaN	116.641	NaN	NaN	NaN	NaN	NaN	NaN	137.877	NaN	192.681	NaN	NaN	NaN	NaN	NaN	NaN	NaN	192.563	NaN	NaN	NaN	NaN	NaN	NaN	NaN	NaN	NaN	NaN	NaN	NaN	NaN	245.533	NaN	NaN	NaN	NaN	NaN	NaN	NaN	NaN	NaN	NaN	NaN	NaN	NaN	NaN	NaN	NaN	207.01	NaN	NaN	NaN	NaN	NaN	NaN	NaN	63.6981	NaN	NaN	NaN	NaN	NaN	NaN	NaN	NaN	NaN	133.108	NaN	NaN	NaN	NaN	NaN	NaN	NaN	NaN	103.966	112.19	155.396	145.654	133.387	NaN	146.779	169.266	NaN	187.241	NaN	NaN	121.303	NaN	194.979	132.335	215.115	112.243	99.3184	NaN	146.935	NaN	NaN	82.9153	NaN	NaN	118.691	142.264	NaN	NaN	NaN	278.875	88.1666	NaN	79.4664	102.881	62.9259	135.959	185.713	100.184	NaN	57.5667	NaN	282.933	143.317	NaN	108.844	195.699	NaN	140.455	83.0385	NaN	NaN	NaN	196.167	136.632	190.344	NaN	NaN	199.727	NaN	72.0439	54.5885	91.9377	62.5448	100.18	108.844	29.9007	81.5037	NaN	146.794	222.002	174.184	162.556	154.251	230.369	NaN	121.443	228.693	167.459	65.6919	232.793	173.039	NaN	123.732	64.8135	239.184	NaN	NaN	62.3091	287.82	113.845	132.954	161.132	NaN	161.788	50.0731	NaN	69.0682	112.865	95.8274	NaN	93.9598	NaN	NaN	NaN	98.4728	157.132	NaN	110.235	205.295	190.065	96.6319	26.6388	58.896	196.888	75.5355	184.787	176.868	NaN	NaN	NaN	NaN	NaN	NaN	179.933	184.601	134.241	188.878	182.449	NaN	141.644	136.112	121.009	60.6316	104.514	NaN	138.87	NaN	25.3167	222.666	111.539	NaN	NaN	NaN	NaN	120.607	79.2358	139.118	65.8397	234.008	NaN	251.116	44.3392	223.141	113.981	124.09	NaN	113.658	157.294	NaN	110.235	62.6072	NaN	178.317	NaN	NaN	202.132	208.824	NaN	84.5931	103.225	162.654	29.576	182.267	NaN	163.373	128.649	152.88	NaN	98.7383	188.277	217.764	187.035	NaN	175.793	108.272	215.814	116.398	105.904	141.669	NaN	76.7661	179.243	204.804	NaN	93.7487	77.4059	228.202	294.393	236.452	156.266	NaN	74.6138	271.757	100.787	146.027	NaN	125.7	73.7844	107.554	170.642	NaN	170.096	270.945	62.2028	NaN	195.869	138.599	144.376	127.946	71.2417	145.214	NaN	142.528	NaN	306.466	231.812	265.767	NaN	136.397	102.126	175.269	NaN	NaN	84.6113	157.757	NaN	141.779	245.033	NaN	148.048	127.718	267.023	144.636	109.746	NaN	118.671	NaN	NaN	94.5568	NaN	182.336	197.028	86.1836	74.6124	162.457	315.436	NaN	212.587	NaN	NaN	NaN	253.707	259.291	191.932	NaN	96.8144	123.125	214.495	98.2069	86.9319	108.712	99.447	NaN	158.06	162.13	NaN	195.916	147.527	82.13	49.2103	190.555	124.316	102.039	NaN	212.026	207.336	232.702	70.3951	104.191	NaN	NaN	NaN	NaN	122.853	153.686	60.937	239.23	167.036	273.786	154.23	80.2118	236.528	171.548	123.898	343.497	NaN	115.149	142.819	144.673	NaN	288.843	80.5805	198.469	NaN	NaN	124.893	145.126	NaN	NaN	172.031	111.408	263.832	NaN	NaN	129.167	163.317	NaN	63.5994	202.086	NaN	118.064	201.659	171.989	167.204	157.485	211.903	123.499	137.282	126.643	85.4877
Q3UX61;Q9QY36	Naa11;Naa10	N-alpha-acetyltransferase 11;N-alpha-acetyltransferase 10	398.323	514.745	149.992	NaN	NaN	NaN	NaN	NaN	NaN	NaN	NaN	NaN	NaN	NaN	NaN	NaN	NaN	NaN	NaN	NaN	NaN	NaN	NaN	NaN	NaN	NaN	NaN	NaN	NaN	NaN	NaN	NaN	NaN	NaN	NaN	NaN	NaN	NaN	NaN	NaN	NaN	NaN	NaN	NaN	NaN	NaN	NaN	NaN	NaN	NaN	NaN	NaN	NaN	NaN	NaN	NaN	NaN	NaN	691.487	39.1254	70.3828	NaN	NaN	NaN	NaN	NaN	NaN	NaN	NaN	NaN	NaN	NaN	NaN	NaN	NaN	NaN	NaN	NaN	NaN	NaN	NaN	NaN	NaN	NaN	NaN	NaN	NaN	NaN	NaN	NaN	NaN	NaN	NaN	NaN	NaN	NaN	NaN	NaN	NaN	NaN	NaN	NaN	NaN	NaN	NaN	NaN	NaN	NaN	NaN	NaN	NaN	NaN	NaN	NaN	NaN	NaN	NaN	NaN	NaN	NaN	NaN	NaN	NaN	NaN	NaN	NaN	NaN	NaN	NaN	NaN	NaN	NaN	NaN	NaN	NaN	NaN	NaN	NaN	NaN	NaN	NaN	NaN	NaN	NaN	NaN	NaN	NaN	NaN	NaN	NaN	NaN	NaN	NaN	NaN	NaN	NaN	NaN	NaN	NaN	NaN	NaN	NaN	NaN	NaN	NaN	NaN	NaN	NaN	NaN	NaN	NaN	NaN	NaN	NaN	NaN	NaN	NaN	NaN	NaN	NaN	NaN	NaN	NaN	NaN	NaN	NaN	NaN	NaN	NaN	NaN	NaN	NaN	NaN	NaN	NaN	NaN	NaN	NaN	NaN	NaN	NaN	NaN	NaN	NaN	NaN	NaN	NaN	NaN	NaN	NaN	NaN	NaN	NaN	NaN	NaN	NaN	NaN	NaN	NaN	NaN	NaN	NaN	NaN	NaN	NaN	NaN	NaN	NaN	NaN	NaN	NaN	NaN	NaN	NaN	NaN	NaN	NaN	NaN	NaN	NaN	NaN	NaN	NaN	NaN	NaN	NaN	NaN	NaN	NaN	NaN	NaN	NaN	NaN	NaN	NaN	NaN	NaN	NaN	NaN	NaN	NaN	NaN	NaN	NaN	NaN	NaN	NaN	NaN	NaN	NaN	NaN	NaN	NaN	NaN	NaN	NaN	NaN	NaN	NaN	NaN	NaN	NaN	NaN	NaN	NaN	NaN	NaN	NaN	NaN	NaN	NaN	NaN	NaN	NaN	NaN	NaN	NaN	NaN	NaN	NaN	NaN	NaN	NaN	NaN	NaN	NaN	NaN	NaN	NaN	NaN	NaN	NaN	NaN	NaN	NaN	NaN	NaN	NaN	NaN	NaN	NaN	NaN	NaN	NaN	NaN	NaN	NaN	NaN	NaN	NaN	NaN	NaN	NaN	NaN	NaN	NaN	NaN	NaN	NaN	NaN	NaN	NaN	NaN	NaN	NaN	NaN	NaN	NaN	NaN	NaN	NaN	NaN	NaN	NaN	NaN	NaN	NaN	NaN	NaN	NaN	NaN	NaN	NaN	NaN	NaN	NaN	NaN	NaN	NaN	NaN	NaN	NaN	NaN	NaN	NaN	NaN	NaN	NaN	NaN	NaN	NaN	NaN	NaN	NaN	NaN	NaN	NaN	NaN	NaN	NaN	NaN	NaN	NaN	NaN	NaN	NaN	NaN	NaN	NaN	NaN	NaN	NaN	NaN	NaN	NaN	NaN	NaN	NaN	NaN	NaN	NaN	NaN	NaN	NaN	NaN	NaN	NaN	NaN	NaN	NaN	NaN	NaN	NaN	NaN	NaN	NaN	NaN	NaN	NaN	NaN	NaN	NaN	NaN	NaN	NaN	NaN	NaN	NaN	NaN	NaN	NaN	NaN	NaN	NaN	NaN	NaN	NaN	NaN	NaN	NaN	NaN	NaN	NaN	NaN	NaN	NaN	NaN	NaN	NaN	NaN	NaN	NaN	NaN	NaN	NaN	NaN	NaN	NaN	NaN	NaN	NaN	NaN	NaN	NaN	NaN	NaN	NaN	NaN	NaN	NaN	NaN	NaN	NaN	NaN	NaN	NaN	NaN	NaN	NaN	NaN	NaN	NaN	NaN	NaN	NaN	NaN	NaN	NaN	NaN	NaN	NaN	NaN	NaN	NaN	NaN	NaN	NaN	NaN	NaN	NaN	NaN	NaN	NaN	NaN	NaN	NaN	NaN	NaN	NaN	NaN	NaN	NaN	NaN	NaN	NaN	NaN	NaN	NaN	NaN	NaN	NaN	NaN	NaN	NaN	NaN	NaN	NaN	NaN	NaN	NaN	NaN	NaN	NaN	NaN	NaN	NaN	NaN	NaN	NaN	NaN	NaN	NaN	NaN	NaN	NaN	NaN	NaN	NaN	NaN	NaN	NaN	NaN	NaN	NaN	NaN	NaN	NaN	NaN	NaN	NaN	NaN	NaN	NaN	NaN	NaN	NaN	NaN	NaN	NaN	NaN	NaN	NaN	NaN	NaN	NaN	NaN	NaN	NaN	NaN	NaN	NaN	NaN	NaN	NaN	NaN	NaN	NaN	NaN	NaN	NaN	NaN	NaN	NaN	NaN	NaN	NaN	NaN	NaN	NaN	NaN	NaN	NaN	NaN	NaN	NaN	NaN	NaN	NaN	NaN	NaN	NaN	NaN	NaN	NaN	NaN	NaN	NaN	NaN	NaN	NaN	NaN	NaN	NaN	NaN	NaN	NaN	NaN	NaN	NaN	NaN	NaN	NaN	NaN	NaN	NaN	NaN	NaN	NaN	NaN	NaN	NaN	NaN	NaN	NaN	NaN	NaN	NaN	NaN	NaN	NaN	NaN	NaN	NaN	NaN	NaN	NaN	NaN	NaN	NaN	NaN	NaN	NaN	NaN	NaN	NaN	NaN	NaN	NaN	NaN	NaN	NaN	NaN	NaN	NaN	NaN	NaN	NaN	NaN	NaN	NaN	NaN	NaN	NaN	NaN	NaN	NaN	NaN	NaN	NaN	NaN	NaN	NaN	NaN	NaN	NaN	NaN	NaN	NaN	NaN	NaN	NaN	NaN	NaN	NaN	NaN	NaN	NaN	NaN	NaN	NaN	NaN	NaN	NaN	NaN	NaN	NaN	NaN	NaN	NaN	NaN	NaN	NaN	NaN	NaN	NaN	NaN	NaN	NaN	NaN	NaN	NaN	NaN	NaN	NaN	NaN	NaN	NaN	NaN	NaN	NaN	NaN	NaN	NaN	NaN	NaN	NaN	NaN	NaN
Q3UZZ6	Sult1d1	Sulfotransferase 1 family member D1	NaN	NaN	NaN	NaN	NaN	NaN	NaN	NaN	NaN	NaN	NaN	NaN	NaN	NaN	NaN	NaN	NaN	NaN	NaN	NaN	NaN	NaN	NaN	NaN	NaN	NaN	NaN	NaN	NaN	NaN	NaN	NaN	NaN	133.466	NaN	NaN	NaN	NaN	NaN	NaN	80.2979	NaN	NaN	NaN	NaN	NaN	NaN	141.822	NaN	NaN	NaN	NaN	NaN	NaN	NaN	106.046	NaN	NaN	NaN	NaN	NaN	NaN	NaN	NaN	NaN	NaN	NaN	NaN	NaN	NaN	NaN	NaN	NaN	NaN	NaN	NaN	NaN	NaN	NaN	NaN	NaN	NaN	NaN	NaN	81.3558	NaN	NaN	NaN	42.8464	NaN	NaN	NaN	NaN	NaN	NaN	NaN	NaN	NaN	NaN	NaN	NaN	NaN	NaN	63.9477	NaN	NaN	NaN	NaN	NaN	NaN	NaN	NaN	NaN	NaN	NaN	NaN	NaN	NaN	NaN	NaN	NaN	NaN	111.737	NaN	NaN	NaN	NaN	NaN	NaN	NaN	NaN	NaN	NaN	NaN	NaN	NaN	NaN	NaN	NaN	NaN	NaN	NaN	NaN	NaN	NaN	NaN	NaN	NaN	NaN	NaN	NaN	NaN	NaN	NaN	NaN	NaN	NaN	NaN	NaN	NaN	NaN	NaN	NaN	NaN	NaN	NaN	NaN	NaN	NaN	NaN	NaN	NaN	NaN	NaN	NaN	NaN	75.954	NaN	NaN	NaN	NaN	NaN	NaN	NaN	NaN	NaN	NaN	NaN	NaN	NaN	NaN	NaN	NaN	22.3015	NaN	NaN	NaN	NaN	NaN	NaN	NaN	NaN	NaN	NaN	NaN	NaN	NaN	NaN	NaN	NaN	NaN	NaN	NaN	NaN	NaN	NaN	NaN	33.3335	NaN	NaN	NaN	NaN	NaN	NaN	53.6418	NaN	NaN	NaN	NaN	NaN	NaN	NaN	NaN	NaN	NaN	NaN	NaN	NaN	NaN	NaN	NaN	NaN	NaN	NaN	NaN	69.3185	NaN	NaN	NaN	NaN	NaN	NaN	NaN	NaN	NaN	NaN	NaN	NaN	NaN	NaN	NaN	NaN	NaN	NaN	NaN	NaN	NaN	NaN	59.8578	NaN	NaN	NaN	NaN	429.656	NaN	NaN	NaN	NaN	NaN	NaN	NaN	NaN	220.388	NaN	NaN	NaN	NaN	NaN	NaN	NaN	NaN	NaN	NaN	NaN	NaN	NaN	NaN	NaN	NaN	NaN	NaN	NaN	NaN	NaN	NaN	42.0915	NaN	NaN	NaN	NaN	NaN	NaN	NaN	NaN	NaN	NaN	NaN	NaN	NaN	NaN	NaN	NaN	NaN	NaN	NaN	NaN	NaN	NaN	NaN	NaN	NaN	NaN	NaN	NaN	282.759	NaN	NaN	NaN	NaN	146.365	NaN	NaN	NaN	NaN	NaN	NaN	NaN	65.2365	NaN	NaN	NaN	NaN	NaN	NaN	NaN	NaN	NaN	NaN	NaN	NaN	NaN	NaN	NaN	NaN	NaN	NaN	NaN	NaN	NaN	NaN	NaN	NaN	NaN	NaN	NaN	NaN	NaN	NaN	NaN	NaN	NaN	NaN	NaN	NaN	NaN	NaN	NaN	NaN	NaN	NaN	NaN	NaN	NaN	NaN	NaN	NaN	NaN	128.118	NaN	NaN	NaN	NaN	NaN	NaN	NaN	NaN	NaN	18.1316	NaN	NaN	NaN	NaN	NaN	NaN	NaN	NaN	NaN	NaN	NaN	50.2484	NaN	NaN	NaN	NaN	NaN	NaN	NaN	NaN	NaN	NaN	NaN	NaN	NaN	NaN	NaN	NaN	NaN	NaN	NaN	NaN	NaN	NaN	NaN	NaN	NaN	NaN	NaN	NaN	629.32	NaN	NaN	NaN	NaN	NaN	NaN	NaN	NaN	NaN	NaN	73.4241	NaN	NaN	NaN	NaN	NaN	15.2702	NaN	NaN	NaN	NaN	NaN	NaN	NaN	NaN	NaN	NaN	NaN	NaN	NaN	NaN	NaN	NaN	NaN	NaN	NaN	NaN	NaN	NaN	NaN	NaN	NaN	NaN	NaN	8.7872	NaN	NaN	NaN	NaN	19.8898	NaN	NaN	NaN	NaN	NaN	NaN	NaN	NaN	NaN	NaN	NaN	NaN	NaN	NaN	NaN	NaN	NaN	NaN	NaN	NaN	NaN	NaN	NaN	NaN	NaN	NaN	NaN	NaN	NaN	NaN	NaN	NaN	NaN	NaN	NaN	NaN	NaN	NaN	NaN	NaN	NaN	NaN	NaN	NaN	NaN	NaN	NaN	NaN	NaN	NaN	NaN	NaN	NaN	NaN	NaN	NaN	NaN	NaN	NaN	NaN	NaN	NaN	NaN	NaN	NaN	NaN	NaN	NaN	NaN	NaN	NaN	NaN	NaN	NaN	NaN	NaN	NaN	NaN	NaN	NaN	NaN	NaN	NaN	NaN	NaN	NaN	NaN	NaN	NaN	NaN	NaN	NaN	NaN	NaN	NaN	NaN	NaN	NaN	NaN	NaN	NaN	NaN	NaN	NaN	114.973	NaN	NaN	NaN	NaN	NaN	NaN	NaN	NaN	NaN	NaN	NaN	NaN	NaN	NaN	NaN	NaN	53.3294	NaN	NaN	NaN	NaN	NaN	NaN	37.464	NaN	NaN	46.754	NaN	NaN	NaN	NaN	NaN	NaN	NaN	NaN	NaN	NaN	NaN	55.6222	NaN	446.123	NaN	NaN	138.114	NaN	NaN	NaN	NaN	NaN	NaN	NaN	NaN	NaN	NaN	NaN	NaN	NaN	NaN	NaN	NaN	NaN	NaN	NaN	NaN	NaN	NaN	9.66195	NaN	NaN	NaN	NaN	NaN	NaN	NaN	NaN	NaN	NaN	NaN	NaN	NaN	NaN	NaN	NaN	NaN	NaN	53.2354	37.6646	NaN	NaN	NaN	NaN	NaN	NaN	NaN	NaN	NaN	NaN	NaN	NaN	NaN	91.1178	NaN	NaN	NaN	NaN	NaN	NaN	NaN	NaN	NaN	NaN	NaN	NaN	NaN	NaN	NaN	NaN	NaN	NaN	NaN	NaN	NaN	NaN	NaN	NaN	NaN	NaN	NaN	NaN	NaN	NaN	NaN	NaN	NaN	NaN	NaN	NaN	NaN	NaN	NaN	NaN	NaN	NaN	NaN	NaN	NaN	NaN	17.772	NaN	NaN	41.8742	NaN	NaN	NaN
Q3V132	Slc25a31	ADP/ATP translocase 4	NaN	NaN	NaN	NaN	NaN	NaN	NaN	NaN	NaN	NaN	NaN	NaN	NaN	NaN	NaN	NaN	NaN	NaN	NaN	NaN	NaN	NaN	NaN	NaN	NaN	NaN	NaN	NaN	NaN	NaN	NaN	NaN	NaN	NaN	NaN	NaN	NaN	NaN	NaN	NaN	NaN	NaN	NaN	NaN	28.4503	NaN	NaN	NaN	NaN	NaN	NaN	NaN	NaN	NaN	NaN	NaN	NaN	NaN	NaN	NaN	NaN	NaN	NaN	15.4236	NaN	NaN	NaN	NaN	NaN	NaN	NaN	NaN	NaN	NaN	NaN	NaN	NaN	NaN	NaN	NaN	NaN	NaN	NaN	NaN	NaN	NaN	NaN	NaN	NaN	25.6184	NaN	NaN	NaN	NaN	NaN	NaN	48.7255	NaN	NaN	NaN	NaN	NaN	NaN	29.477	NaN	NaN	NaN	NaN	NaN	25.1788	NaN	NaN	NaN	NaN	NaN	NaN	NaN	NaN	NaN	NaN	NaN	NaN	NaN	NaN	NaN	NaN	NaN	NaN	NaN	NaN	NaN	NaN	NaN	35.7706	NaN	NaN	NaN	NaN	66.6932	NaN	NaN	NaN	NaN	NaN	NaN	NaN	NaN	NaN	NaN	NaN	NaN	650.392	NaN	NaN	NaN	NaN	NaN	NaN	NaN	NaN	NaN	NaN	NaN	NaN	NaN	NaN	NaN	NaN	NaN	20.6877	NaN	NaN	NaN	NaN	NaN	NaN	NaN	NaN	68.5084	NaN	NaN	NaN	NaN	NaN	NaN	NaN	NaN	NaN	NaN	20.6024	NaN	NaN	NaN	NaN	NaN	NaN	NaN	NaN	NaN	NaN	NaN	NaN	NaN	NaN	NaN	NaN	NaN	NaN	NaN	NaN	NaN	NaN	NaN	NaN	27.1723	154.949	NaN	NaN	NaN	NaN	NaN	17.4942	NaN	NaN	NaN	NaN	NaN	NaN	NaN	NaN	NaN	NaN	NaN	NaN	NaN	NaN	NaN	NaN	NaN	NaN	NaN	NaN	NaN	NaN	NaN	NaN	NaN	NaN	NaN	NaN	NaN	NaN	48.8907	NaN	NaN	NaN	NaN	NaN	NaN	NaN	NaN	NaN	42.3445	NaN	NaN	NaN	NaN	NaN	NaN	NaN	38.8068	NaN	NaN	NaN	NaN	NaN	NaN	NaN	NaN	NaN	NaN	NaN	NaN	NaN	NaN	NaN	NaN	NaN	NaN	NaN	NaN	NaN	NaN	NaN	NaN	NaN	NaN	NaN	NaN	NaN	NaN	NaN	NaN	NaN	NaN	NaN	NaN	NaN	NaN	NaN	NaN	NaN	NaN	NaN	NaN	NaN	NaN	NaN	NaN	NaN	36.6294	NaN	NaN	NaN	NaN	NaN	NaN	NaN	NaN	NaN	NaN	NaN	NaN	NaN	NaN	NaN	NaN	NaN	NaN	NaN	NaN	23.2177	NaN	NaN	NaN	NaN	NaN	NaN	NaN	NaN	NaN	NaN	NaN	NaN	NaN	NaN	NaN	NaN	NaN	NaN	NaN	NaN	NaN	NaN	NaN	NaN	NaN	NaN	NaN	NaN	NaN	NaN	44.5395	NaN	NaN	NaN	NaN	NaN	NaN	NaN	NaN	NaN	NaN	NaN	NaN	NaN	NaN	NaN	NaN	NaN	NaN	NaN	NaN	NaN	NaN	NaN	NaN	NaN	NaN	NaN	NaN	NaN	NaN	NaN	NaN	NaN	NaN	NaN	NaN	NaN	NaN	NaN	NaN	NaN	NaN	28.383	NaN	NaN	NaN	NaN	NaN	NaN	NaN	NaN	NaN	NaN	NaN	NaN	NaN	NaN	NaN	NaN	NaN	NaN	NaN	NaN	NaN	NaN	NaN	NaN	NaN	NaN	NaN	NaN	NaN	NaN	NaN	NaN	NaN	NaN	NaN	NaN	NaN	NaN	NaN	NaN	NaN	NaN	NaN	NaN	NaN	NaN	NaN	NaN	NaN	NaN	NaN	NaN	NaN	NaN	NaN	NaN	NaN	NaN	NaN	NaN	17.8175	NaN	NaN	NaN	NaN	NaN	NaN	NaN	NaN	NaN	NaN	NaN	NaN	NaN	NaN	NaN	NaN	NaN	29.0276	NaN	NaN	NaN	NaN	NaN	NaN	NaN	NaN	NaN	NaN	NaN	NaN	NaN	NaN	NaN	NaN	NaN	NaN	NaN	NaN	NaN	NaN	175.391	NaN	NaN	NaN	NaN	NaN	NaN	NaN	NaN	NaN	79.1531	NaN	NaN	NaN	NaN	NaN	NaN	NaN	NaN	NaN	NaN	NaN	NaN	NaN	NaN	NaN	167.287	562.183	NaN	NaN	NaN	NaN	NaN	NaN	NaN	NaN	NaN	NaN	NaN	51.4747	NaN	NaN	NaN	NaN	NaN	NaN	NaN	NaN	NaN	NaN	NaN	NaN	NaN	NaN	NaN	NaN	NaN	NaN	36.1275	NaN	NaN	NaN	NaN	NaN	NaN	NaN	NaN	NaN	25.5993	NaN	NaN	NaN	NaN	NaN	126.085	NaN	NaN	63.2132	NaN	45.9697	NaN	NaN	5.84707	NaN	NaN	NaN	NaN	NaN	NaN	NaN	NaN	NaN	33.8718	37.7744	NaN	NaN	NaN	45.5583	NaN	44.8165	NaN	NaN	NaN	NaN	NaN	NaN	NaN	NaN	NaN	NaN	NaN	NaN	NaN	NaN	NaN	NaN	NaN	NaN	NaN	NaN	NaN	NaN	NaN	NaN	NaN	35.988	NaN	NaN	NaN	NaN	NaN	NaN	NaN	NaN	NaN	NaN	NaN	NaN	NaN	NaN	NaN	NaN	NaN	NaN	NaN	NaN	NaN	NaN	NaN	NaN	NaN	NaN	NaN	NaN	NaN	NaN	NaN	NaN	NaN	NaN	NaN	NaN	NaN	NaN	NaN	NaN	NaN	NaN	NaN	NaN	NaN	NaN	NaN	39.7455	NaN	NaN	NaN	NaN	NaN	NaN	NaN	NaN	NaN	NaN	NaN	NaN	NaN	NaN	NaN	NaN	NaN	NaN	NaN	NaN	NaN	NaN	NaN	NaN	NaN	NaN	NaN	NaN	NaN	NaN	NaN	NaN	NaN	NaN	NaN	NaN	NaN	NaN	NaN	NaN	NaN	NaN	NaN	NaN	NaN	NaN	NaN	NaN	NaN	NaN	NaN	NaN	NaN	NaN	NaN	NaN	NaN	NaN	NaN	NaN	NaN	NaN	NaN	NaN	NaN	NaN	NaN
Q3V1H1	Ckap2	Cytoskeleton-associated protein 2	NaN	NaN	10.2977	NaN	NaN	NaN	NaN	NaN	NaN	NaN	NaN	NaN	NaN	NaN	NaN	35.5608	NaN	NaN	NaN	NaN	NaN	17.507	NaN	NaN	NaN	NaN	NaN	39.4875	NaN	NaN	NaN	22.5359	NaN	NaN	NaN	NaN	NaN	NaN	NaN	5.06756	NaN	6.30267	NaN	NaN	NaN	NaN	9.87576	NaN	NaN	NaN	NaN	5.01806	NaN	NaN	NaN	NaN	NaN	NaN	NaN	11.4085	NaN	18.1326	NaN	48.4282	22.2565	NaN	39.5651	9.9459	4.40439	117.348	27.2894	74.9009	6.31983	NaN	NaN	115.561	NaN	21.0996	35.8696	34.7291	14.4175	5.05954	57.5019	78.0441	6.38984	5.56048	65.09	NaN	NaN	46.1638	65.7058	NaN	NaN	NaN	NaN	NaN	56.9977	NaN	NaN	NaN	53.9123	NaN	NaN	86.9466	8.04188	22.5051	NaN	9.86903	101.498	65.531	52.3986	25.6832	78.9611	19.7952	9.91924	NaN	NaN	NaN	195.717	NaN	NaN	2.857	NaN	NaN	NaN	NaN	NaN	NaN	NaN	26.2615	NaN	49.8011	92.49	35.7346	21.5178	95.127	NaN	56.7673	NaN	NaN	136.068	35.3601	28.3085	99.9228	NaN	70.1163	NaN	44.1405	NaN	NaN	120.723	NaN	NaN	64.4045	86.9423	55.1001	89.5705	61.7857	156.598	175.233	273.742	302.448	NaN	NaN	90.3251	212.13	NaN	NaN	8.00041	85.1038	44.3588	21.2249	NaN	21.7863	136.91	103.715	170.535	143.98	7.0919	4.43858	NaN	134.1	NaN	212.877	NaN	NaN	NaN	NaN	105.593	261.524	115.029	73.0217	291.225	146.709	66.7286	NaN	61.2367	107.837	NaN	3.42721	17.8872	125.403	158.95	10.2474	152.825	NaN	9.93634	134.916	125.953	73.0428	112.211	73.6627	NaN	5.8199	19.3096	35.7276	193.56	NaN	79.9669	21.144	NaN	NaN	NaN	97.3003	180.8	23.5705	NaN	133.148	6.80381	63.6351	159.776	82.1199	123.31	NaN	58.176	83.6697	178.865	150.675	114.701	37.6593	65.0621	117.695	10.2047	101.753	NaN	130.633	12.0121	60.2138	109.069	53.2325	NaN	88.8392	61.616	NaN	95.2635	NaN	78.8386	46.2007	143.202	49.9414	72.3369	NaN	101.254	68.6917	11.3301	NaN	7.13758	80.6061	202.047	44.924	44.3131	101.983	67.6411	62.714	46.1487	26.9452	83.1275	167.918	NaN	NaN	63.5445	7.12493	NaN	NaN	46.1855	40.6022	8.79511	244.597	578.547	NaN	134.367	20.7726	91.038	42.2603	14.5506	38.8197	41.0943	14.9846	230.559	NaN	216.968	72.3928	105.648	NaN	34.3718	88.449	144.685	81.0647	99.7938	127.333	7.72853	NaN	164.922	66.4634	3.78321	49.1992	461.721	39.3153	77.9632	NaN	39.3837	NaN	130.713	NaN	8.69385	114.416	NaN	178.833	140.207	174.927	106.434	200.388	177.569	132.965	10.2253	121.269	66.4106	3.58822	NaN	86.5931	250.317	212.216	130.158	86.4609	44.6009	135.247	NaN	101.39	6.00259	43.8223	57.0845	48.4146	117.91	56.3487	123.868	63.0162	155.442	59.3573	11.9522	171.775	NaN	11.6335	NaN	NaN	NaN	NaN	NaN	NaN	159.124	NaN	310.335	79.2249	54.2264	110.687	36.222	5.91585	140.909	16.8282	NaN	70.4324	NaN	7.05967	NaN	21.4615	59.7117	49.1874	128.606	83.9725	261.8	131.18	138.23	225.452	21.9008	33.2447	31.5598	NaN	201.386	112.498	127.559	28.9278	4.70886	51.8149	43.0511	60.9543	145.312	160.822	184.117	73.2532	74.8785	67.9594	NaN	104.263	12.8734	162.05	42.9149	34.6355	125.816	16.7094	191.993	95.7175	39.9911	69.7357	310.447	193.196	51.7482	58.4564	69.5222	101.037	42.4396	194.162	128.998	59.1342	113.888	175.393	104.044	23.6634	30.0415	NaN	251.036	183.964	58.1986	56.004	NaN	109.461	27.5303	53.9475	444.786	80.7575	172.656	8.87791	119.696	41.7907	5.59739	82.2522	127.536	218.766	115.268	215.45	26.1565	NaN	89.4585	80.2402	339.386	43.5422	58.0008	85.6918	67.2748	NaN	NaN	7.58661	11.5487	4.17257	66.3267	NaN	NaN	NaN	5.56758	66.6031	39.0296	71.4508	17.1085	101.923	4.20013	97.3599	73.2447	NaN	17.2981	41.0128	86.502	40.1072	166.25	113.468	78.9332	66.2842	61.9665	75.1432	6.27593	NaN	29.2017	145.147	9.75564	NaN	28.801	96.6815	40.6618	NaN	62.957	194.241	103.457	209.557	NaN	85.5511	NaN	NaN	198.874	90.6304	NaN	NaN	72.4191	239.347	NaN	38.1345	69.1421	NaN	25.887	69.2737	NaN	176.148	NaN	43.4679	NaN	2.58395	39.8848	104.815	74.2184	NaN	83.2754	NaN	NaN	17.1882	NaN	31.4529	1.39164	14.7601	138.011	56.5383	72.5146	109.369	NaN	120.551	62.7886	125.229	20.1925	56.0105	28.498	40.7509	23.3535	59.2821	56.2031	NaN	52.4275	20.9308	51.8499	62.0281	NaN	NaN	NaN	NaN	41.284	NaN	77.1826	76.4601	93.8898	74.0382	62.3191	85.5446	48.324	75.2925	13.9466	131.689	75.4128	NaN	95.933	NaN	8.07747	6.88989	NaN	65.1957	69.7271	63.892	47.4308	38.2419	94.355	5.08476	NaN	79.1037	4.43739	30.1178	47.2099	100.661	103.118	93.6002	NaN	NaN	NaN	NaN	NaN	12.0259	83.6403	20.7912	NaN	NaN	NaN	29.792	9.49663	4.81686	NaN	56.731	4.84226	NaN	73.3701	83.5318	101.523	NaN	NaN	67.8221	38.6366	118.757	158.462	79.58	119.135	63.238	58.2866	216.142	117.574	99.535	NaN	101.318	55.8603	NaN	172.624	236.324	NaN	65.7164	91.9953	NaN	106.577	78.5261	118.22	65.1233	46.8334	92.0331	NaN	NaN	210.682	209.697	NaN	81.9294	138.532	78.0361	121.825	84.5988	104.26	43.9539	6.42834	NaN	108.627	217.195	141.247	43.2326	128.4	68.6367	NaN	32.9464	69.0194	41.6614	44.9564	NaN	NaN	166.96	61.784	50.3271	50.747	16.3102	95.7606	325.97	170.799	1006.38	139.108	86.1529	3.67038	33.9137	126.314	56.6142	104.747	284.457	68.3684	NaN	155.258	NaN	NaN	NaN	14.8591	180.618	79.08	46.5182	79.7595	152.573	NaN	272.341	NaN	180.624	54.8152	71.2648	92.9024	14.4442	102.949	152.62	158.826	133.199	96.2646	234.337	98.2303	230.659	170.039	144.562	251.504	90.7779	114.915	NaN	72.3133	NaN	46.9616	102.612	97.1617	NaN	44.8273	138.323	197.786	194.2	NaN	NaN	NaN	243.927	NaN	NaN	NaN	NaN	NaN	NaN	NaN	NaN	NaN	NaN	101.537	NaN	NaN	30.7027
Q3V384	Afg1l	AFG1-like ATPase	NaN	NaN	NaN	NaN	NaN	NaN	NaN	NaN	NaN	NaN	NaN	NaN	NaN	NaN	NaN	NaN	NaN	NaN	NaN	36.9331	NaN	NaN	NaN	NaN	NaN	NaN	NaN	NaN	23.3732	23.6166	NaN	NaN	25.5498	NaN	NaN	NaN	NaN	NaN	NaN	NaN	NaN	NaN	NaN	NaN	21.7931	24.6592	22.7158	6.68389	NaN	33.8572	NaN	NaN	26.9875	NaN	NaN	NaN	NaN	13.46	NaN	NaN	NaN	NaN	NaN	15.4396	NaN	NaN	NaN	NaN	NaN	NaN	NaN	NaN	NaN	NaN	NaN	NaN	NaN	NaN	NaN	NaN	17.4053	NaN	NaN	NaN	NaN	NaN	NaN	NaN	36.8381	21.3744	NaN	NaN	NaN	NaN	NaN	21.7136	NaN	NaN	NaN	NaN	NaN	NaN	7.4836	NaN	NaN	NaN	NaN	NaN	NaN	NaN	NaN	NaN	NaN	NaN	NaN	NaN	NaN	NaN	NaN	NaN	15.0855	30.6321	NaN	NaN	NaN	NaN	NaN	NaN	NaN	NaN	NaN	NaN	NaN	6.24661	NaN	15.736	NaN	NaN	NaN	NaN	NaN	NaN	27.8547	NaN	NaN	NaN	NaN	NaN	NaN	NaN	NaN	NaN	NaN	NaN	NaN	NaN	NaN	NaN	NaN	NaN	NaN	NaN	NaN	NaN	NaN	NaN	NaN	NaN	NaN	NaN	NaN	NaN	NaN	NaN	NaN	NaN	NaN	NaN	23.7688	NaN	NaN	NaN	NaN	28.8232	NaN	NaN	NaN	NaN	NaN	NaN	NaN	NaN	NaN	NaN	NaN	NaN	NaN	NaN	NaN	12.1501	NaN	NaN	NaN	NaN	NaN	NaN	NaN	NaN	NaN	NaN	NaN	NaN	NaN	NaN	NaN	NaN	NaN	NaN	31.2956	NaN	NaN	13.9192	12.2191	NaN	NaN	NaN	NaN	NaN	NaN	NaN	NaN	NaN	NaN	NaN	NaN	NaN	NaN	NaN	NaN	NaN	NaN	NaN	NaN	NaN	NaN	NaN	NaN	NaN	NaN	NaN	NaN	NaN	NaN	NaN	25.1321	NaN	NaN	NaN	11.7443	NaN	NaN	NaN	22.0681	13.4388	5.22604	NaN	NaN	NaN	NaN	NaN	NaN	NaN	NaN	NaN	NaN	NaN	NaN	NaN	NaN	NaN	NaN	NaN	NaN	NaN	NaN	NaN	NaN	NaN	NaN	NaN	NaN	NaN	NaN	NaN	NaN	NaN	10.5292	NaN	NaN	NaN	NaN	NaN	NaN	NaN	NaN	NaN	NaN	NaN	NaN	NaN	14.0225	NaN	NaN	NaN	21.8264	NaN	NaN	NaN	NaN	NaN	NaN	NaN	NaN	NaN	NaN	24.6707	NaN	NaN	NaN	NaN	11.9286	NaN	NaN	NaN	NaN	NaN	NaN	NaN	NaN	NaN	NaN	NaN	NaN	NaN	NaN	NaN	NaN	NaN	NaN	NaN	NaN	NaN	NaN	NaN	NaN	NaN	NaN	NaN	NaN	NaN	NaN	8.8212	NaN	NaN	NaN	NaN	NaN	NaN	NaN	NaN	NaN	NaN	12.7623	NaN	NaN	NaN	NaN	NaN	NaN	NaN	NaN	NaN	NaN	NaN	NaN	NaN	NaN	NaN	NaN	NaN	NaN	NaN	NaN	NaN	NaN	NaN	NaN	NaN	NaN	NaN	NaN	NaN	NaN	NaN	NaN	NaN	NaN	NaN	NaN	NaN	NaN	NaN	NaN	11.294	NaN	NaN	18.2195	NaN	NaN	NaN	10.5872	NaN	NaN	NaN	NaN	NaN	NaN	NaN	NaN	NaN	6.50263	NaN	NaN	NaN	NaN	NaN	NaN	NaN	NaN	NaN	NaN	NaN	NaN	17.5211	6.71763	NaN	NaN	13.8605	NaN	NaN	NaN	20.7968	NaN	NaN	NaN	NaN	NaN	NaN	NaN	NaN	NaN	NaN	NaN	4.51461	NaN	10.6607	NaN	NaN	NaN	NaN	5.43201	23.2629	23.5686	NaN	NaN	NaN	NaN	NaN	NaN	5.77545	NaN	NaN	6.1889	NaN	NaN	NaN	22.0439	17.7701	18.177	NaN	NaN	NaN	NaN	NaN	NaN	16.0904	NaN	4.03682	NaN	NaN	NaN	NaN	NaN	NaN	NaN	NaN	NaN	NaN	NaN	NaN	NaN	NaN	NaN	NaN	NaN	NaN	NaN	NaN	NaN	NaN	NaN	NaN	15.8171	NaN	NaN	16.6441	NaN	NaN	NaN	NaN	NaN	NaN	NaN	NaN	28.9364	NaN	NaN	NaN	NaN	NaN	NaN	NaN	NaN	NaN	NaN	10.6711	NaN	9.80635	NaN	7.88644	NaN	NaN	NaN	NaN	NaN	NaN	4.88802	NaN	NaN	NaN	NaN	NaN	NaN	NaN	NaN	NaN	NaN	NaN	NaN	NaN	18.2733	8.35571	9.28381	NaN	NaN	8.26267	NaN	15.921	NaN	NaN	16.425	NaN	NaN	NaN	22.4469	68.7551	NaN	NaN	NaN	NaN	NaN	NaN	NaN	NaN	NaN	NaN	NaN	12.4957	NaN	NaN	NaN	NaN	NaN	NaN	NaN	NaN	NaN	NaN	NaN	NaN	NaN	NaN	NaN	NaN	NaN	NaN	38.9326	NaN	NaN	NaN	NaN	NaN	NaN	NaN	NaN	NaN	NaN	NaN	NaN	NaN	30.5304	NaN	NaN	NaN	NaN	NaN	NaN	NaN	22.1447	NaN	NaN	NaN	NaN	NaN	NaN	NaN	NaN	NaN	NaN	NaN	NaN	NaN	NaN	NaN	NaN	NaN	NaN	NaN	NaN	NaN	NaN	NaN	NaN	NaN	NaN	NaN	NaN	NaN	NaN	NaN	NaN	NaN	NaN	NaN	NaN	NaN	NaN	NaN	NaN	NaN	18.4561	25.4384	NaN	NaN	9.69399	NaN	NaN	NaN	NaN	NaN	NaN	NaN	NaN	NaN	27.5904	NaN	NaN	NaN	NaN	NaN	NaN	NaN	NaN	NaN	NaN	NaN	NaN	NaN	NaN	NaN	NaN	NaN	NaN	NaN	NaN	NaN	NaN	NaN	NaN	NaN	NaN	NaN	NaN	NaN	NaN	NaN	NaN	NaN	NaN	NaN	NaN	NaN	NaN	NaN	NaN	NaN	NaN	NaN	NaN	NaN	NaN	NaN	NaN	NaN	NaN	NaN	NaN	NaN	NaN	NaN	NaN	NaN	NaN	NaN	NaN	NaN	NaN	NaN
Q3V3R4	Itga1	Integrin alpha-1	240.704	NaN	77.0419	NaN	NaN	NaN	NaN	NaN	NaN	NaN	60.9079	NaN	154.288	NaN	NaN	NaN	NaN	NaN	NaN	NaN	NaN	NaN	NaN	NaN	NaN	145.545	NaN	NaN	54.6193	64.229	NaN	62.0036	99.3887	NaN	NaN	NaN	NaN	NaN	NaN	58.6179	NaN	NaN	NaN	NaN	18.0178	85.8079	NaN	NaN	114.943	71.4662	NaN	NaN	NaN	NaN	NaN	NaN	NaN	106.712	NaN	NaN	69.9367	126.2	NaN	NaN	55.4305	NaN	NaN	NaN	NaN	77.2634	57.3129	NaN	NaN	80.5853	NaN	NaN	NaN	49.0541	NaN	NaN	32.2421	119.817	NaN	74.5719	NaN	NaN	42.3878	NaN	69.6586	NaN	NaN	NaN	NaN	NaN	NaN	NaN	58.3351	NaN	62.7246	62.4565	NaN	75.4711	61.2303	63.05	NaN	78.6515	83.3259	NaN	83.441	NaN	NaN	NaN	NaN	NaN	NaN	72.4753	40.6527	89.7494	59.4908	NaN	48.1967	37.7898	59.7963	NaN	NaN	NaN	NaN	NaN	NaN	NaN	NaN	NaN	NaN	73.9313	NaN	68.3673	NaN	85.4514	NaN	NaN	62.6601	62.9412	NaN	NaN	NaN	NaN	NaN	68.0779	NaN	47.771	42.4137	90.7166	102.854	NaN	NaN	NaN	NaN	NaN	NaN	38.2361	182.828	74.5526	NaN	98.8055	NaN	65.3252	123.385	109.33	NaN	80.735	NaN	NaN	92.9958	56.8337	NaN	NaN	83.481	NaN	90.5522	NaN	NaN	NaN	NaN	59.1048	11.5813	NaN	151.61	59.5753	113.764	104.437	NaN	NaN	90.0073	175.015	NaN	146.638	NaN	NaN	NaN	50.5831	NaN	NaN	NaN	114.811	62.8266	NaN	NaN	NaN	184.495	NaN	NaN	106.992	NaN	NaN	80.4593	NaN	NaN	90.5465	106.54	NaN	NaN	98.6229	NaN	NaN	NaN	86.4697	NaN	NaN	NaN	NaN	NaN	37.6147	NaN	NaN	61.299	108.447	59.4563	NaN	88.0263	NaN	64.3737	49.8307	NaN	84.4599	NaN	64.1483	NaN	NaN	NaN	NaN	56.5184	NaN	77.3868	NaN	101.848	NaN	51.4137	45.023	NaN	NaN	NaN	NaN	90.8573	60.7755	NaN	NaN	NaN	NaN	NaN	NaN	NaN	89.27	70.6509	NaN	NaN	NaN	30.311	NaN	NaN	78.17	NaN	NaN	195.952	54.4493	NaN	NaN	NaN	49.0025	26.4787	100.268	NaN	NaN	NaN	NaN	NaN	NaN	NaN	NaN	61.7206	NaN	NaN	NaN	NaN	92.3468	NaN	NaN	NaN	95.96	107.02	102.903	65.6905	NaN	91.5193	NaN	98.0092	58.3724	160.059	NaN	NaN	NaN	68.3281	NaN	NaN	NaN	21.6804	NaN	NaN	NaN	103.599	NaN	NaN	114.348	63.9699	NaN	NaN	NaN	NaN	NaN	NaN	82.9865	64.9492	115.537	91.2995	NaN	76.4959	NaN	NaN	109.968	69.7135	NaN	92.7234	79.4282	87.5863	NaN	NaN	NaN	NaN	NaN	118.101	155.396	NaN	NaN	NaN	NaN	NaN	NaN	NaN	66.5426	NaN	NaN	NaN	NaN	NaN	NaN	NaN	NaN	NaN	NaN	NaN	114.639	NaN	NaN	NaN	88.4236	NaN	NaN	NaN	141.757	NaN	71.9801	NaN	82.2141	29.6208	69.1768	NaN	NaN	NaN	NaN	NaN	NaN	NaN	NaN	NaN	NaN	NaN	NaN	NaN	NaN	40.262	NaN	100.205	64.8355	NaN	NaN	NaN	NaN	NaN	65.7823	NaN	NaN	126.856	NaN	105.893	112.799	NaN	63.3039	136.347	NaN	NaN	NaN	NaN	63.9078	100.383	NaN	60.2883	NaN	NaN	NaN	NaN	45.3423	61.297	NaN	61.4803	NaN	NaN	NaN	NaN	169.491	NaN	NaN	127.997	76.7634	NaN	34.452	NaN	NaN	NaN	NaN	NaN	68.7757	NaN	NaN	NaN	503.814	60.452	111.795	NaN	NaN	NaN	NaN	51.3774	55.3635	NaN	NaN	NaN	93.2209	99.9874	NaN	NaN	NaN	NaN	NaN	64.6946	79.6588	NaN	NaN	NaN	NaN	109.38	127.081	NaN	NaN	NaN	58.8921	29.6073	113.045	NaN	NaN	114.887	NaN	107.463	NaN	403.26	NaN	NaN	NaN	NaN	NaN	NaN	60.154	NaN	NaN	NaN	NaN	NaN	NaN	NaN	NaN	NaN	NaN	NaN	NaN	NaN	NaN	NaN	274.291	NaN	NaN	NaN	738.27	6.864	534.867	NaN	229.144	889.173	NaN	NaN	NaN	NaN	NaN	NaN	29.7885	NaN	NaN	NaN	NaN	NaN	NaN	1053.1	NaN	NaN	NaN	NaN	NaN	NaN	NaN	NaN	NaN	NaN	NaN	NaN	NaN	NaN	NaN	NaN	NaN	203.812	NaN	168.621	NaN	NaN	NaN	NaN	NaN	NaN	491.183	NaN	NaN	NaN	NaN	NaN	NaN	519.877	226.895	NaN	NaN	NaN	NaN	259.489	NaN	NaN	NaN	NaN	NaN	NaN	NaN	NaN	387.346	NaN	447.344	NaN	NaN	NaN	NaN	NaN	NaN	NaN	NaN	NaN	181.79	NaN	NaN	45.8935	NaN	NaN	115.744	224.738	NaN	NaN	NaN	NaN	NaN	115.4	NaN	NaN	NaN	NaN	NaN	116.015	NaN	384.201	NaN	NaN	267.2	NaN	222.428	NaN	NaN	NaN	NaN	NaN	304.444	510.526	1259.9	1459.05	NaN	NaN	NaN	NaN	NaN	NaN	179.179	1886.94	NaN	NaN	322.745	NaN	NaN	NaN	927.119	NaN	NaN	NaN	NaN	NaN	NaN	NaN	NaN	133.889	NaN	NaN	NaN	NaN	498.001	NaN	NaN	NaN	NaN	NaN	NaN	NaN	1070.06	NaN	NaN	NaN	470.473	NaN	NaN	NaN	NaN	575.388	NaN	NaN	NaN	458.246	NaN	NaN	NaN	NaN	NaN	NaN	NaN	234.866	158.122	731.09	NaN	NaN	NaN	NaN	NaN	NaN	205.405	NaN	NaN	NaN	NaN	1064.2	NaN	NaN	NaN	1362.27	NaN	814.047	NaN	NaN	594.452	NaN	NaN	524.932	963.909	696.544	NaN	NaN	1171.63	952.934	NaN	NaN	224.317	387.944	794.775	NaN	NaN	NaN	NaN	NaN	NaN	115.742	NaN	NaN	NaN	134.33	164.497	NaN	62.4429	271.579	231.241	NaN	NaN
Q45VK7;Q45VK7-2	Dync2h1	Cytoplasmic dynein 2 heavy chain 1;Isoform 2 of Cytoplasmic dynein 2 heavy chain 1	13.4244	NaN	759.136	NaN	492.832	NaN	920.456	NaN	13.0757	723.498	NaN	5.77687	NaN	NaN	536.903	NaN	NaN	NaN	NaN	NaN	520.118	NaN	NaN	NaN	NaN	374.41	NaN	NaN	NaN	NaN	NaN	NaN	NaN	NaN	NaN	NaN	NaN	NaN	NaN	371.063	NaN	NaN	NaN	NaN	NaN	NaN	NaN	6.80005	NaN	NaN	NaN	250.929	NaN	NaN	NaN	NaN	NaN	614.326	NaN	NaN	NaN	NaN	NaN	NaN	NaN	NaN	67.6771	NaN	NaN	4.53842	79.3428	NaN	NaN	NaN	NaN	NaN	57.2147	41.034	NaN	NaN	NaN	NaN	NaN	50.1601	NaN	7.93894	NaN	NaN	NaN	NaN	NaN	NaN	NaN	35.4446	8.72838	16.8968	13.1504	NaN	NaN	NaN	NaN	NaN	9.03577	74.1045	NaN	65.1578	NaN	NaN	35.6523	NaN	NaN	NaN	NaN	NaN	NaN	NaN	82.2476	98.4976	6.34294	NaN	NaN	38.0872	NaN	NaN	NaN	NaN	NaN	NaN	NaN	NaN	NaN	NaN	5.92721	NaN	6.69923	14.791	NaN	NaN	NaN	NaN	NaN	111.017	NaN	NaN	NaN	37.2804	NaN	9.56721	NaN	NaN	NaN	NaN	NaN	NaN	NaN	NaN	NaN	NaN	NaN	NaN	NaN	NaN	NaN	29.6943	NaN	21.4624	62.7141	NaN	NaN	NaN	NaN	NaN	5.27872	NaN	NaN	NaN	NaN	NaN	NaN	NaN	NaN	NaN	NaN	NaN	NaN	NaN	25.3669	NaN	NaN	NaN	NaN	NaN	NaN	26.5788	NaN	NaN	NaN	NaN	NaN	21.5917	NaN	NaN	NaN	NaN	NaN	NaN	11.9186	NaN	NaN	NaN	NaN	526.494	NaN	NaN	NaN	NaN	NaN	NaN	15.9593	NaN	NaN	NaN	NaN	NaN	NaN	NaN	NaN	48.4685	NaN	NaN	NaN	NaN	NaN	NaN	NaN	NaN	7.95791	NaN	NaN	NaN	NaN	NaN	NaN	NaN	NaN	NaN	NaN	NaN	NaN	NaN	NaN	NaN	NaN	NaN	NaN	NaN	1.26745	NaN	NaN	NaN	NaN	NaN	NaN	NaN	7.95444	NaN	NaN	NaN	NaN	NaN	NaN	NaN	NaN	NaN	NaN	NaN	NaN	NaN	NaN	NaN	NaN	NaN	NaN	NaN	NaN	NaN	NaN	7.5862	NaN	NaN	NaN	NaN	NaN	NaN	NaN	NaN	NaN	NaN	NaN	NaN	NaN	NaN	NaN	NaN	6.19811	NaN	NaN	NaN	4.93107	NaN	NaN	NaN	NaN	NaN	NaN	NaN	NaN	NaN	NaN	1.50574	1.25708	1.31833	NaN	NaN	6.68766	NaN	NaN	NaN	NaN	NaN	NaN	NaN	NaN	NaN	NaN	NaN	NaN	NaN	NaN	7.6671	NaN	NaN	NaN	21.1894	NaN	6.25751	NaN	NaN	NaN	NaN	NaN	NaN	NaN	NaN	NaN	NaN	NaN	NaN	NaN	NaN	NaN	NaN	9.53202	NaN	NaN	NaN	9.73667	NaN	NaN	NaN	NaN	NaN	1.29961	6.02783	NaN	NaN	NaN	NaN	NaN	231.262	4.68703	9.92777	NaN	84.6092	151.272	NaN	NaN	35.0444	NaN	106.228	NaN	NaN	NaN	7.24896	6.21674	NaN	NaN	NaN	7.93373	7.50114	NaN	NaN	113.012	NaN	NaN	NaN	10.2555	145.613	NaN	36.8408	NaN	NaN	NaN	NaN	NaN	NaN	NaN	181.854	259.825	8.18995	492.936	262.506	NaN	NaN	195.098	NaN	NaN	NaN	NaN	NaN	NaN	NaN	NaN	NaN	NaN	NaN	NaN	141.704	91.2032	97.8954	NaN	NaN	NaN	NaN	114.782	NaN	23.5425	64.1025	157.65	NaN	NaN	77.0021	7.76639	NaN	101.241	NaN	NaN	NaN	NaN	NaN	NaN	NaN	64.2963	NaN	NaN	215.164	NaN	NaN	NaN	NaN	NaN	109.378	5.69534	NaN	NaN	75.7467	NaN	1.99137	1.241	NaN	NaN	NaN	174.678	NaN	NaN	NaN	NaN	NaN	NaN	98.9644	48.0826	6.82512	6.09769	NaN	NaN	16.9583	NaN	NaN	NaN	NaN	NaN	NaN	13.3748	NaN	NaN	NaN	59.42	7.49371	NaN	NaN	NaN	31.5586	NaN	NaN	NaN	NaN	NaN	NaN	NaN	NaN	NaN	7.24493	NaN	9.22289	NaN	NaN	NaN	64.5693	NaN	NaN	NaN	10.8606	NaN	NaN	24.4161	NaN	NaN	NaN	NaN	NaN	NaN	NaN	NaN	NaN	NaN	NaN	NaN	49.202	NaN	NaN	17.6001	NaN	NaN	NaN	NaN	NaN	NaN	NaN	NaN	NaN	NaN	NaN	11.1921	8.15752	26.533	NaN	NaN	NaN	5.1554	NaN	6.9745	NaN	83.0436	NaN	NaN	NaN	NaN	NaN	NaN	16.7524	NaN	NaN	6.8743	NaN	6.66148	NaN	NaN	NaN	16.2364	NaN	9.99332	NaN	NaN	NaN	NaN	NaN	16.346	42.0522	NaN	56.1554	NaN	NaN	NaN	NaN	2.46083	8.18545	NaN	NaN	NaN	1.06373	NaN	NaN	NaN	NaN	NaN	25.5326	4.56885	NaN	NaN	NaN	NaN	NaN	NaN	NaN	7.46476	NaN	NaN	NaN	NaN	NaN	NaN	NaN	NaN	NaN	5.31327	NaN	NaN	NaN	NaN	NaN	NaN	NaN	NaN	NaN	NaN	NaN	6.09995	NaN	NaN	NaN	NaN	NaN	NaN	NaN	NaN	NaN	NaN	NaN	NaN	NaN	6.14118	NaN	NaN	23.1649	NaN	NaN	NaN	NaN	NaN	NaN	1.12617	NaN	NaN	5.94482	NaN	21.9673	NaN	NaN	NaN	NaN	NaN	NaN	NaN	NaN	NaN	NaN	NaN	NaN	NaN	NaN	NaN	NaN	NaN	7.65753	5.15681	9.31543	NaN	NaN	NaN	NaN	NaN	NaN	NaN	NaN	NaN	NaN	NaN	NaN	NaN	NaN	NaN	NaN	NaN	NaN	NaN	NaN	NaN	NaN	NaN	NaN	NaN	NaN	NaN	NaN	NaN	NaN	NaN	NaN	NaN	NaN	NaN	NaN	NaN	NaN	NaN	NaN	NaN	NaN	NaN	7.21969	NaN	NaN	NaN	NaN	NaN	NaN	NaN	NaN	7.93186	NaN	9.23013	NaN	NaN	9.43868	NaN	NaN	7.40231	NaN
Q4FZF2	Spata46	Spermatogenesis-associated protein 46	NaN	NaN	NaN	NaN	NaN	NaN	NaN	NaN	NaN	NaN	NaN	NaN	NaN	NaN	NaN	NaN	NaN	NaN	NaN	NaN	NaN	NaN	NaN	NaN	NaN	NaN	NaN	NaN	NaN	NaN	NaN	NaN	NaN	NaN	NaN	NaN	NaN	NaN	NaN	NaN	NaN	NaN	NaN	NaN	NaN	NaN	NaN	NaN	NaN	NaN	NaN	NaN	NaN	NaN	NaN	NaN	NaN	NaN	NaN	NaN	NaN	NaN	NaN	NaN	NaN	NaN	NaN	NaN	NaN	NaN	NaN	NaN	NaN	NaN	NaN	NaN	NaN	NaN	NaN	NaN	NaN	NaN	NaN	NaN	NaN	NaN	19.0006	11.2898	NaN	NaN	NaN	NaN	NaN	NaN	NaN	NaN	NaN	NaN	NaN	NaN	NaN	NaN	NaN	NaN	NaN	NaN	NaN	NaN	NaN	NaN	NaN	NaN	NaN	NaN	NaN	12.692	NaN	28.0206	NaN	NaN	NaN	NaN	NaN	NaN	NaN	NaN	NaN	NaN	NaN	NaN	NaN	NaN	NaN	NaN	NaN	NaN	NaN	36.6398	NaN	NaN	NaN	NaN	NaN	NaN	NaN	10.3109	NaN	NaN	NaN	NaN	NaN	NaN	NaN	NaN	NaN	NaN	NaN	NaN	NaN	NaN	NaN	NaN	NaN	NaN	NaN	NaN	NaN	NaN	NaN	NaN	NaN	NaN	NaN	NaN	NaN	NaN	NaN	NaN	NaN	NaN	NaN	NaN	NaN	NaN	NaN	NaN	NaN	NaN	NaN	NaN	NaN	NaN	NaN	12.8624	NaN	NaN	NaN	NaN	NaN	NaN	NaN	NaN	NaN	NaN	9.81275	NaN	NaN	NaN	NaN	NaN	NaN	NaN	NaN	NaN	9.16713	NaN	NaN	NaN	NaN	NaN	NaN	NaN	NaN	NaN	NaN	NaN	NaN	NaN	NaN	NaN	NaN	NaN	NaN	NaN	NaN	NaN	NaN	25.4752	NaN	NaN	NaN	NaN	NaN	NaN	NaN	NaN	NaN	NaN	NaN	NaN	NaN	NaN	NaN	NaN	NaN	NaN	NaN	NaN	NaN	NaN	NaN	NaN	NaN	NaN	NaN	NaN	NaN	NaN	NaN	NaN	NaN	NaN	NaN	NaN	NaN	NaN	NaN	NaN	NaN	NaN	NaN	NaN	NaN	8.87515	NaN	NaN	NaN	NaN	NaN	NaN	NaN	NaN	NaN	NaN	NaN	NaN	NaN	NaN	NaN	NaN	NaN	NaN	NaN	NaN	NaN	NaN	NaN	NaN	NaN	5.32672	NaN	NaN	NaN	NaN	NaN	NaN	NaN	NaN	NaN	NaN	NaN	NaN	NaN	NaN	NaN	NaN	NaN	NaN	NaN	NaN	NaN	NaN	NaN	NaN	26.3282	NaN	NaN	NaN	NaN	NaN	NaN	NaN	NaN	NaN	NaN	NaN	NaN	NaN	NaN	NaN	NaN	NaN	NaN	NaN	NaN	NaN	NaN	NaN	NaN	NaN	NaN	NaN	NaN	NaN	NaN	NaN	NaN	NaN	NaN	NaN	NaN	NaN	NaN	NaN	NaN	NaN	NaN	NaN	NaN	NaN	NaN	NaN	NaN	14.7411	NaN	NaN	NaN	NaN	NaN	NaN	NaN	8.98167	NaN	NaN	NaN	NaN	NaN	8.54006	NaN	NaN	NaN	NaN	NaN	NaN	NaN	NaN	NaN	35.9926	NaN	NaN	NaN	NaN	NaN	NaN	NaN	NaN	NaN	NaN	NaN	NaN	22.5661	NaN	NaN	NaN	NaN	NaN	NaN	NaN	NaN	NaN	NaN	NaN	NaN	NaN	NaN	NaN	NaN	NaN	NaN	NaN	NaN	NaN	NaN	13.4567	NaN	NaN	NaN	6.19808	15.541	NaN	NaN	NaN	NaN	NaN	66.2207	NaN	NaN	NaN	NaN	NaN	16.0963	NaN	31.2829	1	NaN	3.61544	NaN	NaN	NaN	NaN	29.132	NaN	NaN	NaN	NaN	NaN	9.60286	NaN	NaN	NaN	NaN	10.2587	NaN	NaN	9.66043	NaN	NaN	NaN	NaN	NaN	7.79318	7.00127	NaN	NaN	9.96123	7.14489	NaN	NaN	NaN	NaN	NaN	NaN	15.9861	NaN	NaN	NaN	31.2652	NaN	NaN	NaN	12.7606	NaN	NaN	NaN	NaN	NaN	NaN	NaN	NaN	NaN	NaN	NaN	NaN	NaN	NaN	10.8075	NaN	1.00004	NaN	NaN	NaN	NaN	NaN	38.6665	8.03963	NaN	NaN	NaN	NaN	NaN	NaN	NaN	NaN	NaN	4.93606	19.9411	NaN	NaN	NaN	NaN	NaN	NaN	NaN	NaN	NaN	NaN	NaN	NaN	NaN	NaN	NaN	NaN	NaN	NaN	NaN	NaN	NaN	NaN	6.92168	NaN	NaN	NaN	NaN	NaN	19.9976	16.6225	NaN	NaN	NaN	NaN	NaN	NaN	NaN	NaN	NaN	NaN	NaN	NaN	NaN	NaN	9.84214	NaN	NaN	15.807	NaN	NaN	NaN	NaN	NaN	6.6206	NaN	NaN	NaN	NaN	NaN	NaN	NaN	NaN	NaN	12.3386	7.57565	NaN	NaN	NaN	NaN	NaN	16.0732	13.4624	NaN	NaN	NaN	NaN	NaN	NaN	NaN	NaN	NaN	NaN	NaN	NaN	NaN	NaN	NaN	NaN	NaN	NaN	NaN	NaN	7.39905	NaN	NaN	NaN	NaN	1	NaN	NaN	NaN	NaN	NaN	NaN	NaN	NaN	NaN	NaN	NaN	NaN	NaN	NaN	NaN	5.89919	NaN	NaN	NaN	NaN	NaN	NaN	NaN	NaN	NaN	NaN	NaN	NaN	NaN	33.0938	NaN	NaN	NaN	NaN	NaN	NaN	26.0389	NaN	NaN	NaN	4.35272	1.15527	NaN	NaN	9.49783	NaN	NaN	NaN	NaN	NaN	NaN	NaN	NaN	NaN	NaN	17.4429	NaN	NaN	NaN	NaN	11.6614	NaN	NaN	NaN	NaN	NaN	NaN	NaN	NaN	NaN	NaN	NaN	NaN	13.2435	NaN	NaN	NaN	NaN	NaN	NaN	NaN	NaN	NaN	NaN	6.32079	NaN	NaN	NaN	NaN	NaN	NaN	NaN	NaN	NaN	NaN	NaN	NaN	NaN	NaN	NaN	NaN	NaN	NaN	NaN	NaN	NaN	NaN	NaN	NaN	NaN	NaN	NaN	NaN	NaN
Q4U4S6;Q4U4S6-2	Xirp2	Xin actin-binding repeat-containing protein 2;Isoform 2 of Xin actin-binding repeat-containing protein 2	NaN	NaN	50.5019	35.1964	NaN	NaN	NaN	NaN	NaN	NaN	NaN	NaN	NaN	NaN	NaN	NaN	NaN	NaN	NaN	NaN	NaN	51.1699	6202.62	NaN	NaN	NaN	NaN	NaN	109.305	NaN	NaN	3934.49	NaN	NaN	NaN	NaN	NaN	NaN	NaN	NaN	NaN	NaN	NaN	NaN	15.7627	83.9823	NaN	NaN	NaN	NaN	NaN	NaN	NaN	NaN	NaN	107.515	NaN	NaN	NaN	NaN	NaN	NaN	107.023	NaN	139.498	6522.42	1649.01	NaN	NaN	17.0483	NaN	NaN	1813.35	1855.23	NaN	8674.49	NaN	27.7715	NaN	NaN	NaN	8232.27	24123.3	NaN	NaN	NaN	NaN	NaN	25.5357	NaN	18.5168	NaN	NaN	NaN	NaN	25.1186	31.0176	NaN	10035.9	9.60175	NaN	109.924	28.0656	30.4038	NaN	NaN	25.797	18.877	3525.84	46.2363	NaN	17365	NaN	6767.08	3570.56	NaN	66.5194	60.1467	50.9796	NaN	632.336	16.3803	116.975	4788.26	NaN	7656.25	84.1879	9.96776	35.3072	6436.4	4514.52	15.3207	NaN	8544.96	11.4774	66.5155	NaN	84.1978	15.1391	NaN	NaN	9.15777	NaN	NaN	NaN	21.2097	NaN	8.7215	NaN	NaN	50.6041	NaN	NaN	NaN	NaN	NaN	NaN	7687.99	17.4133	29.3729	59.2886	87.1542	NaN	82.4253	NaN	NaN	51.8353	73.1318	NaN	79.9566	NaN	10554.1	47.4364	NaN	NaN	101.488	56.0556	18264.1	90.4859	23.9668	NaN	NaN	NaN	30.0186	NaN	NaN	NaN	NaN	NaN	21.107	23.6671	71.3657	NaN	68.4186	NaN	NaN	NaN	NaN	NaN	94.196	NaN	NaN	NaN	66.7943	NaN	NaN	NaN	NaN	86.6213	NaN	NaN	NaN	NaN	NaN	13.5457	NaN	4116.86	8.9554	53.9407	NaN	NaN	NaN	NaN	NaN	34.9695	80.1185	NaN	63.6928	NaN	73.496	NaN	44.4445	NaN	13535.9	65.4704	12.0123	NaN	NaN	NaN	NaN	19.718	34.803	80.4015	9.29376	NaN	NaN	21.4366	NaN	NaN	NaN	98.6293	NaN	NaN	NaN	78.5531	14627.8	NaN	NaN	2391.56	13.1422	NaN	NaN	79.6481	76.1724	71.7041	13348.7	NaN	NaN	84.1652	NaN	41.18	81.4611	13.4945	65.1603	16.3371	NaN	NaN	NaN	NaN	72.7965	17.8594	NaN	20.5318	58.4662	NaN	NaN	NaN	NaN	157.302	104.141	62.6405	NaN	NaN	65.1338	NaN	NaN	NaN	47.0423	NaN	NaN	NaN	39.7508	NaN	NaN	NaN	63.0924	60.4087	NaN	42.3525	43.6946	65.7257	NaN	24.939	8.94309	39.1927	NaN	NaN	NaN	NaN	NaN	12.4159	14.1483	NaN	NaN	NaN	36.4004	NaN	NaN	38.2886	NaN	18.387	18.768	28.2602	26.0395	NaN	22.0379	NaN	56.9111	NaN	NaN	NaN	22.86	NaN	NaN	607.713	87.8349	39.2569	36.0859	94.0115	13.2121	75.0874	94.3614	NaN	NaN	NaN	NaN	3594.43	NaN	NaN	22.6969	NaN	NaN	16546.2	NaN	NaN	NaN	NaN	NaN	NaN	NaN	21.7512	6.12841	34.9134	58.7001	NaN	NaN	NaN	NaN	NaN	17.8795	NaN	NaN	NaN	NaN	311.528	12.3665	NaN	39.3989	NaN	26.7524	NaN	4072.05	NaN	NaN	NaN	NaN	NaN	NaN	NaN	NaN	NaN	NaN	NaN	NaN	NaN	NaN	NaN	NaN	NaN	NaN	NaN	NaN	NaN	NaN	NaN	NaN	NaN	NaN	31.9035	NaN	72.6384	NaN	NaN	51.3675	NaN	14.2092	13.4882	NaN	NaN	NaN	42.7322	NaN	36.6779	NaN	NaN	NaN	NaN	31.962	NaN	50.8599	27.5222	NaN	130.157	77.2069	52.9699	NaN	10.9353	32.126	53.7313	NaN	10621.6	2682.35	18.6003	4281.09	34.2147	19206.7	4145.52	3090.7	NaN	73.4745	NaN	NaN	20.0124	40.6037	NaN	44.8997	NaN	41.2931	NaN	33.3768	54.543	48.5622	1775.6	8119.91	NaN	1109.54	NaN	NaN	NaN	41.3455	13.9588	NaN	NaN	NaN	47.3918	NaN	786.293	2203.45	769.801	433.654	3332.27	109.515	NaN	48.1098	68.6832	35.9728	NaN	16.0443	31.9718	NaN	20.4636	NaN	59.1679	NaN	NaN	NaN	8.77717	NaN	1400.78	8849.14	NaN	48.2187	NaN	NaN	NaN	10474.6	5997.36	NaN	920.192	6679.12	7137.51	9053.44	2628.55	NaN	14383.2	9.58151	NaN	1113.97	32.4953	62.9001	8361.61	1045.28	27.8341	NaN	2357.26	22418.4	NaN	NaN	NaN	NaN	NaN	82.5608	46.5874	34.4333	70.8824	NaN	NaN	73.7171	5451.24	85.1943	NaN	NaN	NaN	101.878	NaN	NaN	8.94767	NaN	NaN	NaN	NaN	127.823	32.4238	206.511	NaN	NaN	29.4175	NaN	24.242	NaN	31.5122	NaN	54.1238	6.39589	76.8656	85.2379	NaN	44.6696	2240.25	3436.37	32.7259	NaN	36.7605	57.9189	66.3325	45.0552	NaN	NaN	68.5383	NaN	NaN	7003.65	30.96	NaN	5.24408	NaN	43.9226	11.1319	106.457	66.8511	NaN	33.7212	NaN	100.49	3120.05	NaN	9.52521	NaN	NaN	123.839	75.1154	NaN	NaN	NaN	NaN	2367.36	30.9244	62.1713	24760.8	NaN	40.279	NaN	14.5575	NaN	NaN	NaN	NaN	51.3206	NaN	26.009	76.6824	NaN	58.3474	14.2366	NaN	87.1875	NaN	56.6298	62.8357	NaN	NaN	NaN	43.5864	36.8457	101.804	NaN	NaN	NaN	NaN	NaN	38.7676	23.5986	49.9625	17.6768	70.6831	68.8403	NaN	18.359	59.7222	195.489	30.0515	NaN	NaN	73.678	NaN	27.6688	NaN	NaN	NaN	104.207	7.96014	NaN	NaN	NaN	NaN	NaN	NaN	43.5693	NaN	54.0171	45.0149	68.2097	NaN	NaN	44.3615	15.0463	NaN	NaN	NaN	85.1599	NaN	67.943	33.3117	NaN	42.3603	62.2421	NaN	7.52409	61.7866	NaN	NaN	NaN	22.4906	NaN	50.0278	21.9931	NaN	NaN	NaN	NaN	NaN	14.5442	9.47115	NaN	42.1035	5.21428	22.5838	32.1953	64.6635	NaN	88.4053	11.7634	NaN	6.52609	23.9001	16.6211	NaN	NaN	84.6951	NaN	14.5713	NaN	NaN	NaN	NaN	NaN	NaN	NaN	NaN	52.2418	NaN	55.4961	NaN	NaN	NaN	NaN	NaN	NaN	NaN	NaN	NaN	48.4031	NaN	8.59267	20.5486	NaN	78.2401	NaN
Q4VAA2;Q4VAA2-2	Cdv3	Protein CDV3;Isoform 2 of Protein CDV3	NaN	NaN	9.62479	NaN	NaN	NaN	NaN	NaN	26.7837	NaN	NaN	NaN	43.4305	NaN	NaN	NaN	NaN	NaN	NaN	NaN	NaN	NaN	NaN	NaN	NaN	NaN	NaN	NaN	34.4699	NaN	NaN	NaN	40.5147	NaN	NaN	NaN	NaN	NaN	NaN	NaN	NaN	NaN	NaN	NaN	NaN	NaN	NaN	NaN	NaN	NaN	NaN	NaN	NaN	NaN	NaN	NaN	NaN	NaN	NaN	88.5401	71.5973	61.6631	NaN	93.5973	78.4663	NaN	133.703	NaN	NaN	31.8771	NaN	NaN	NaN	51.3871	NaN	28.1031	NaN	60.2537	23.5413	24.4637	NaN	NaN	NaN	9.65852	NaN	NaN	NaN	25.4729	43.481	120.646	NaN	NaN	NaN	NaN	NaN	78.9145	29.3205	NaN	37.4002	NaN	NaN	NaN	77.03	38.5062	NaN	NaN	90.4214	NaN	194.788	NaN	59.1091	23.206	48.2536	NaN	NaN	NaN	62.0111	NaN	NaN	NaN	55.5403	86.5056	56.9172	NaN	86.525	NaN	NaN	91.5558	NaN	NaN	NaN	NaN	NaN	NaN	61.7892	106.1	NaN	74.8543	NaN	NaN	40.2647	NaN	NaN	NaN	NaN	33.2051	53.7768	NaN	NaN	NaN	NaN	32.3922	NaN	NaN	NaN	NaN	NaN	NaN	NaN	NaN	NaN	28.4582	NaN	110.521	NaN	85.4556	79.6778	134.889	NaN	34.1344	NaN	NaN	NaN	41.8353	NaN	145.098	NaN	NaN	65.1426	96.0671	NaN	NaN	NaN	NaN	90.2708	NaN	90.3644	NaN	NaN	83.2261	NaN	NaN	NaN	55.8896	NaN	NaN	NaN	86.5353	NaN	99.1669	NaN	NaN	NaN	NaN	NaN	NaN	30.403	17.7629	43.1265	NaN	NaN	NaN	NaN	NaN	73.6736	NaN	NaN	26.2231	78.4943	NaN	NaN	65.0548	85.7575	51.122	NaN	NaN	NaN	NaN	NaN	NaN	NaN	NaN	119.054	NaN	29.7135	NaN	21.782	NaN	75.136	NaN	NaN	NaN	NaN	NaN	NaN	NaN	94.1213	NaN	41.6765	NaN	61.396	69.5359	72.948	NaN	76.7642	NaN	134.865	NaN	67.7993	NaN	NaN	NaN	187.771	NaN	12.2708	NaN	NaN	NaN	NaN	NaN	NaN	89.4401	105.28	73.5782	NaN	NaN	NaN	NaN	NaN	69.193	20.1299	NaN	NaN	41.0359	NaN	NaN	NaN	91.586	282.183	NaN	NaN	NaN	NaN	NaN	NaN	NaN	NaN	NaN	67.9537	NaN	NaN	NaN	22.9354	NaN	NaN	NaN	108.158	NaN	97.6348	38.5	86.3384	NaN	NaN	NaN	84.8516	NaN	NaN	NaN	NaN	NaN	71.2801	NaN	NaN	NaN	NaN	86.8915	59.9959	NaN	NaN	NaN	49.5026	42.2515	NaN	20.7887	29.5608	NaN	NaN	NaN	NaN	16.3418	NaN	49.219	58.8756	NaN	NaN	NaN	104.617	NaN	NaN	NaN	118.732	NaN	78.1943	NaN	NaN	NaN	NaN	21.3609	NaN	NaN	NaN	NaN	NaN	NaN	NaN	NaN	NaN	NaN	NaN	NaN	NaN	NaN	62.324	62.5731	NaN	NaN	22.8315	NaN	NaN	68.1359	NaN	NaN	NaN	NaN	16.5661	NaN	NaN	NaN	NaN	31.702	NaN	NaN	NaN	NaN	NaN	NaN	NaN	NaN	NaN	NaN	16.936	NaN	NaN	NaN	NaN	NaN	NaN	NaN	NaN	NaN	73.2272	NaN	NaN	NaN	NaN	NaN	NaN	NaN	NaN	NaN	78.6291	NaN	NaN	54.6638	NaN	61.5358	NaN	NaN	NaN	NaN	36.637	NaN	NaN	16.9188	NaN	NaN	NaN	NaN	NaN	29.1004	131.196	NaN	95.6845	70.1989	NaN	NaN	NaN	20.5607	35.337	NaN	NaN	63.9492	NaN	NaN	NaN	NaN	NaN	NaN	NaN	66.1076	16.76	NaN	NaN	31.3287	74.7729	56.2906	NaN	NaN	NaN	NaN	66.6752	27.91	NaN	NaN	NaN	28.2082	57.8578	NaN	NaN	46.0035	NaN	NaN	70.1259	NaN	NaN	NaN	13.87	NaN	32.109	41.9446	17.8079	NaN	NaN	28.9068	NaN	30.2441	NaN	NaN	51.8829	NaN	NaN	NaN	NaN	NaN	NaN	NaN	105.087	NaN	NaN	NaN	NaN	48.3402	NaN	NaN	NaN	19.6698	NaN	48.6637	NaN	NaN	NaN	NaN	NaN	18.8387	NaN	NaN	NaN	54.3928	NaN	NaN	72.796	NaN	NaN	48.8605	126.096	NaN	NaN	NaN	NaN	NaN	NaN	NaN	56.7236	NaN	NaN	NaN	NaN	51.2403	49.2674	25.4496	NaN	NaN	NaN	122.9	NaN	NaN	NaN	NaN	NaN	NaN	NaN	NaN	NaN	12.7624	NaN	NaN	78.9641	NaN	25.8053	NaN	60.3537	20.7633	12.6964	NaN	65.847	48.3083	14.1453	44.5966	NaN	NaN	NaN	NaN	35.2426	127.865	85.5824	35.856	NaN	NaN	NaN	NaN	NaN	61.7733	32.5497	NaN	NaN	NaN	NaN	63.4705	103.616	NaN	NaN	NaN	NaN	NaN	NaN	NaN	33.0299	NaN	NaN	NaN	NaN	33.9074	NaN	NaN	108.012	83.8081	40.7013	34.6646	NaN	NaN	43.3001	47.0487	90.1875	NaN	NaN	NaN	NaN	119.657	NaN	NaN	70.0697	47.0704	NaN	45.6126	NaN	90.8608	56.4472	NaN	33.2308	68.7975	NaN	NaN	128.559	NaN	NaN	NaN	67.9686	42.1243	85.2786	83.0891	NaN	NaN	105.881	NaN	NaN	116.773	NaN	NaN	78.5518	13.8846	NaN	NaN	NaN	38.2839	103.605	NaN	NaN	NaN	NaN	48.8194	NaN	22.0351	NaN	NaN	NaN	NaN	NaN	NaN	NaN	71.1114	NaN	NaN	NaN	NaN	67.5086	NaN	NaN	NaN	NaN	112.096	66.1401	NaN	34.0517	NaN	NaN	108.556	NaN	NaN	NaN	14.1692	NaN	NaN	NaN	NaN	66.9231	NaN	NaN	59.1953	NaN	57.2527	NaN	NaN	39.6116	25.765	111.54	NaN	70.3325	NaN	NaN	45.8765	100.026	48.1164	77.7683	52.7558	NaN	NaN	NaN	NaN	92.5625	25.8583	59.0048	NaN	NaN	97.1694	56.9158	NaN	NaN	NaN	NaN	163.873	NaN	104.583	NaN	NaN	NaN	NaN	NaN	NaN	22.4728	42.5103	34.9094	NaN	NaN	NaN	NaN	NaN	NaN	NaN
Q4VBD2	Tapt1	Transmembrane anterior posterior transformation protein 1	NaN	NaN	NaN	NaN	NaN	NaN	NaN	NaN	NaN	NaN	NaN	NaN	NaN	NaN	NaN	NaN	NaN	NaN	NaN	NaN	NaN	NaN	NaN	NaN	NaN	NaN	NaN	NaN	NaN	NaN	NaN	23.7489	NaN	NaN	NaN	NaN	NaN	NaN	NaN	NaN	NaN	NaN	NaN	NaN	NaN	NaN	NaN	NaN	NaN	21.64	NaN	NaN	NaN	NaN	NaN	NaN	NaN	NaN	NaN	NaN	NaN	22.7386	NaN	NaN	NaN	NaN	NaN	NaN	NaN	NaN	NaN	NaN	NaN	NaN	NaN	NaN	NaN	NaN	NaN	NaN	NaN	NaN	NaN	NaN	NaN	NaN	NaN	NaN	NaN	NaN	NaN	NaN	NaN	NaN	NaN	NaN	NaN	NaN	NaN	NaN	NaN	NaN	NaN	NaN	NaN	NaN	NaN	NaN	NaN	NaN	NaN	NaN	NaN	NaN	NaN	NaN	29.9321	NaN	NaN	NaN	NaN	NaN	NaN	NaN	NaN	23.9802	NaN	NaN	NaN	NaN	NaN	NaN	NaN	NaN	NaN	NaN	NaN	NaN	NaN	NaN	NaN	NaN	NaN	NaN	NaN	NaN	NaN	NaN	NaN	NaN	NaN	NaN	NaN	NaN	NaN	NaN	NaN	NaN	NaN	NaN	NaN	NaN	NaN	NaN	NaN	NaN	NaN	NaN	NaN	NaN	NaN	NaN	NaN	NaN	NaN	NaN	NaN	NaN	NaN	NaN	NaN	NaN	NaN	NaN	NaN	NaN	NaN	NaN	NaN	NaN	NaN	NaN	NaN	NaN	NaN	NaN	NaN	NaN	NaN	NaN	NaN	NaN	NaN	NaN	NaN	NaN	NaN	NaN	NaN	NaN	NaN	NaN	NaN	NaN	NaN	NaN	NaN	NaN	NaN	NaN	NaN	NaN	NaN	NaN	NaN	NaN	NaN	NaN	NaN	NaN	NaN	NaN	NaN	NaN	NaN	NaN	NaN	40.5076	NaN	NaN	NaN	NaN	NaN	NaN	NaN	NaN	NaN	NaN	NaN	NaN	NaN	NaN	NaN	NaN	NaN	NaN	NaN	NaN	NaN	NaN	NaN	NaN	NaN	NaN	NaN	NaN	NaN	NaN	NaN	NaN	NaN	NaN	NaN	NaN	NaN	NaN	NaN	NaN	NaN	NaN	NaN	NaN	NaN	NaN	NaN	NaN	NaN	NaN	NaN	NaN	NaN	NaN	NaN	NaN	NaN	NaN	NaN	NaN	NaN	NaN	NaN	NaN	NaN	NaN	NaN	NaN	NaN	NaN	NaN	NaN	NaN	NaN	NaN	NaN	NaN	NaN	NaN	NaN	NaN	NaN	NaN	NaN	NaN	NaN	NaN	NaN	NaN	NaN	NaN	NaN	NaN	NaN	NaN	NaN	NaN	NaN	NaN	NaN	NaN	NaN	NaN	NaN	NaN	NaN	NaN	NaN	NaN	NaN	NaN	NaN	NaN	NaN	NaN	NaN	NaN	NaN	NaN	NaN	NaN	NaN	NaN	NaN	NaN	NaN	NaN	NaN	NaN	NaN	NaN	NaN	NaN	NaN	NaN	NaN	NaN	NaN	NaN	NaN	NaN	NaN	NaN	NaN	NaN	NaN	NaN	NaN	NaN	NaN	NaN	NaN	NaN	NaN	NaN	NaN	NaN	NaN	NaN	NaN	NaN	NaN	NaN	NaN	NaN	NaN	NaN	NaN	NaN	NaN	NaN	NaN	NaN	NaN	NaN	NaN	NaN	NaN	NaN	NaN	NaN	NaN	NaN	NaN	NaN	NaN	NaN	NaN	NaN	NaN	NaN	NaN	NaN	NaN	NaN	NaN	NaN	NaN	NaN	NaN	NaN	NaN	NaN	NaN	NaN	NaN	NaN	NaN	NaN	NaN	29.3884	NaN	NaN	NaN	NaN	30.323	NaN	NaN	NaN	NaN	NaN	NaN	NaN	NaN	88.9105	NaN	NaN	NaN	NaN	NaN	NaN	NaN	NaN	22.5513	NaN	NaN	NaN	NaN	NaN	NaN	NaN	NaN	NaN	NaN	NaN	NaN	NaN	NaN	NaN	NaN	NaN	NaN	NaN	NaN	NaN	NaN	NaN	NaN	NaN	NaN	13.1336	NaN	NaN	NaN	NaN	NaN	NaN	NaN	NaN	NaN	NaN	NaN	NaN	NaN	NaN	NaN	NaN	NaN	NaN	NaN	NaN	NaN	NaN	NaN	NaN	NaN	NaN	NaN	NaN	NaN	27.279	NaN	NaN	NaN	NaN	NaN	NaN	NaN	NaN	NaN	NaN	NaN	NaN	NaN	NaN	NaN	NaN	NaN	NaN	NaN	NaN	NaN	NaN	NaN	NaN	NaN	NaN	NaN	NaN	NaN	NaN	NaN	NaN	NaN	NaN	NaN	NaN	NaN	NaN	NaN	30.9573	NaN	NaN	NaN	NaN	NaN	NaN	NaN	NaN	NaN	NaN	NaN	NaN	NaN	NaN	NaN	NaN	NaN	NaN	NaN	NaN	NaN	NaN	NaN	NaN	NaN	NaN	NaN	NaN	NaN	NaN	NaN	NaN	NaN	NaN	NaN	NaN	NaN	NaN	NaN	NaN	NaN	NaN	NaN	NaN	NaN	NaN	NaN	NaN	NaN	NaN	NaN	NaN	NaN	NaN	NaN	NaN	NaN	NaN	NaN	NaN	NaN	NaN	NaN	NaN	NaN	NaN	36.3708	NaN	NaN	NaN	NaN	NaN	NaN	NaN	NaN	NaN	NaN	NaN	NaN	NaN	NaN	NaN	NaN	NaN	NaN	NaN	NaN	NaN	NaN	NaN	NaN	NaN	NaN	NaN	NaN	NaN	NaN	NaN	NaN	NaN	NaN	NaN	NaN	NaN	NaN	NaN	NaN	NaN	NaN	NaN	NaN	NaN	NaN	NaN	NaN	NaN	NaN	NaN	NaN	NaN	NaN	NaN	NaN	NaN	NaN	NaN	NaN	NaN	NaN	NaN	NaN	NaN	NaN	30.4239	NaN	NaN	NaN	NaN	NaN	NaN	NaN	NaN	NaN	NaN	NaN	NaN	25.7298	NaN	NaN	NaN	NaN	NaN	NaN	NaN	NaN	NaN	NaN	NaN	NaN	NaN	NaN	NaN	NaN	NaN	NaN	NaN	NaN	NaN	NaN	NaN	NaN	NaN	NaN	NaN	NaN	NaN	NaN	55.6857	NaN	NaN	NaN	NaN	NaN	NaN	NaN	NaN	NaN	NaN	NaN
Q4VBE4;Q4VBE4-2	Egflam	Pikachurin;Isoform 2 of Pikachurin	13.0069	17.3185	NaN	NaN	NaN	103.079	NaN	NaN	NaN	NaN	NaN	7.96491	NaN	6.53828	17.8239	NaN	NaN	NaN	13.5224	NaN	11.0324	NaN	NaN	NaN	NaN	NaN	NaN	NaN	NaN	NaN	9.87432	16.2079	NaN	NaN	17.7533	NaN	NaN	NaN	NaN	7.66614	NaN	NaN	NaN	11.0028	NaN	20.4388	NaN	NaN	NaN	NaN	NaN	NaN	NaN	NaN	NaN	NaN	8.03088	NaN	NaN	NaN	NaN	NaN	NaN	NaN	NaN	NaN	37.268	NaN	NaN	NaN	NaN	NaN	NaN	NaN	NaN	NaN	NaN	NaN	NaN	NaN	38.1668	NaN	NaN	126.145	NaN	10.1132	NaN	13.7264	NaN	5.86008	1.71773	NaN	NaN	NaN	NaN	NaN	NaN	NaN	NaN	NaN	NaN	NaN	NaN	NaN	NaN	NaN	NaN	NaN	NaN	NaN	NaN	NaN	NaN	NaN	NaN	NaN	NaN	NaN	NaN	NaN	NaN	NaN	NaN	NaN	NaN	NaN	NaN	NaN	NaN	NaN	NaN	NaN	NaN	NaN	NaN	NaN	NaN	NaN	NaN	NaN	NaN	NaN	NaN	9.34311	NaN	NaN	NaN	NaN	NaN	NaN	11.5085	NaN	NaN	NaN	NaN	NaN	NaN	NaN	NaN	NaN	NaN	NaN	NaN	NaN	NaN	NaN	NaN	NaN	NaN	6.46574	NaN	NaN	311.255	NaN	NaN	NaN	NaN	NaN	NaN	NaN	NaN	NaN	NaN	2.16934	NaN	NaN	NaN	NaN	NaN	NaN	NaN	NaN	NaN	NaN	NaN	NaN	NaN	NaN	NaN	NaN	NaN	NaN	NaN	NaN	NaN	NaN	7.26675	NaN	NaN	NaN	NaN	NaN	NaN	NaN	NaN	NaN	15.3219	10.2042	NaN	NaN	NaN	NaN	NaN	NaN	5.46918	NaN	NaN	11.0988	NaN	NaN	NaN	NaN	NaN	15.8411	NaN	NaN	NaN	NaN	NaN	NaN	NaN	NaN	NaN	NaN	NaN	NaN	NaN	NaN	NaN	NaN	NaN	NaN	NaN	NaN	NaN	626.956	NaN	NaN	NaN	NaN	1.86647	NaN	111.333	NaN	NaN	13.9521	NaN	NaN	NaN	37.4311	7.46727	NaN	NaN	NaN	NaN	NaN	NaN	NaN	173.032	NaN	NaN	NaN	NaN	NaN	NaN	NaN	NaN	NaN	NaN	NaN	NaN	NaN	NaN	NaN	NaN	NaN	NaN	NaN	NaN	NaN	NaN	NaN	NaN	NaN	NaN	NaN	NaN	NaN	2.33236	5.63807	NaN	274.392	NaN	NaN	NaN	NaN	NaN	NaN	NaN	NaN	NaN	NaN	NaN	NaN	NaN	NaN	NaN	NaN	NaN	30.3458	NaN	11.4601	NaN	NaN	NaN	NaN	22.9811	NaN	NaN	NaN	NaN	NaN	NaN	NaN	NaN	NaN	NaN	NaN	NaN	NaN	NaN	NaN	NaN	NaN	NaN	NaN	NaN	NaN	NaN	NaN	NaN	NaN	NaN	NaN	NaN	NaN	NaN	NaN	NaN	NaN	NaN	NaN	NaN	NaN	NaN	NaN	NaN	NaN	55.5233	NaN	NaN	NaN	NaN	NaN	NaN	NaN	NaN	NaN	NaN	NaN	NaN	1.3796	NaN	NaN	NaN	NaN	NaN	NaN	NaN	NaN	NaN	NaN	NaN	NaN	NaN	NaN	NaN	6.33831	NaN	NaN	208.039	NaN	NaN	NaN	NaN	NaN	NaN	6.37989	NaN	NaN	NaN	NaN	NaN	NaN	NaN	NaN	NaN	NaN	2.62336	NaN	NaN	NaN	6.95133	NaN	NaN	NaN	NaN	NaN	NaN	NaN	NaN	NaN	NaN	NaN	NaN	NaN	NaN	NaN	2.92245	NaN	NaN	5.44984	NaN	NaN	NaN	2.96866	NaN	NaN	NaN	NaN	8.48501	NaN	7.76892	NaN	NaN	10.5882	12.6242	NaN	NaN	NaN	NaN	45.0693	NaN	NaN	NaN	NaN	NaN	NaN	NaN	NaN	5.73376	NaN	NaN	6.97366	NaN	NaN	NaN	NaN	4.26773	NaN	NaN	NaN	NaN	NaN	NaN	NaN	NaN	NaN	NaN	NaN	NaN	NaN	NaN	NaN	NaN	NaN	NaN	NaN	NaN	NaN	NaN	9.17052	NaN	NaN	NaN	NaN	NaN	NaN	NaN	NaN	NaN	NaN	NaN	5.98874	NaN	1.85215	5.48094	NaN	NaN	NaN	NaN	NaN	NaN	2.60619	2.11382	1.50989	NaN	NaN	52.3457	NaN	NaN	NaN	NaN	NaN	NaN	NaN	NaN	NaN	NaN	NaN	NaN	NaN	NaN	NaN	NaN	2.17204	NaN	NaN	NaN	23.0282	NaN	NaN	5.33749	NaN	NaN	NaN	NaN	11.6876	NaN	NaN	NaN	NaN	NaN	7.27345	NaN	98.0625	NaN	NaN	NaN	NaN	NaN	NaN	NaN	NaN	NaN	NaN	9.81708	NaN	NaN	NaN	NaN	NaN	10.449	NaN	NaN	NaN	NaN	NaN	NaN	NaN	NaN	NaN	NaN	NaN	NaN	NaN	NaN	NaN	NaN	NaN	NaN	NaN	NaN	NaN	5.4503	NaN	NaN	NaN	NaN	NaN	NaN	NaN	NaN	NaN	9.57589	NaN	NaN	NaN	NaN	NaN	NaN	NaN	NaN	6.46757	NaN	NaN	NaN	NaN	NaN	NaN	NaN	2.18409	NaN	NaN	NaN	55.9599	NaN	NaN	NaN	5.61467	NaN	NaN	6.47661	18.8201	NaN	5.08329	NaN	NaN	NaN	NaN	NaN	NaN	NaN	NaN	15.9867	NaN	NaN	NaN	NaN	NaN	NaN	6.29143	NaN	NaN	5.46908	NaN	NaN	271.398	46.095	NaN	NaN	NaN	NaN	NaN	6.92424	NaN	NaN	17.5202	NaN	6.73724	NaN	NaN	NaN	144.366	NaN	NaN	NaN	NaN	NaN	NaN	NaN	NaN	7.50465	NaN	NaN	NaN	NaN	18.5811	NaN	NaN	NaN	8.17966	NaN	NaN	NaN	6.56049	NaN	NaN	NaN	NaN	NaN	6.97867	NaN	NaN	NaN	NaN	10.7491	NaN	NaN	NaN	NaN	NaN	NaN	14.2624	NaN	NaN	NaN	NaN	NaN	NaN	NaN	NaN	NaN	NaN	NaN	NaN	NaN	59.4449	NaN	NaN	NaN	NaN	NaN	NaN	3.27458	7.56981	6.06798	2.25431
Q501J6;Q501J6-2	Ddx17	Probable ATP-dependent RNA helicase DDX17;Isoform 2 of Probable ATP-dependent RNA helicase DDX17	254.902	NaN	NaN	NaN	NaN	NaN	NaN	NaN	NaN	NaN	NaN	NaN	NaN	NaN	NaN	NaN	36.9813	NaN	NaN	NaN	NaN	NaN	NaN	NaN	NaN	NaN	NaN	NaN	NaN	NaN	NaN	NaN	NaN	NaN	NaN	NaN	NaN	NaN	NaN	NaN	NaN	NaN	NaN	NaN	NaN	NaN	NaN	NaN	NaN	NaN	NaN	NaN	NaN	NaN	NaN	NaN	NaN	NaN	124.23	NaN	NaN	NaN	NaN	NaN	NaN	NaN	NaN	NaN	NaN	NaN	NaN	NaN	NaN	NaN	NaN	NaN	NaN	NaN	NaN	NaN	NaN	NaN	NaN	NaN	NaN	NaN	NaN	NaN	NaN	NaN	NaN	NaN	NaN	NaN	NaN	NaN	NaN	NaN	NaN	NaN	NaN	NaN	NaN	NaN	NaN	NaN	NaN	NaN	NaN	NaN	NaN	NaN	NaN	NaN	NaN	NaN	NaN	NaN	NaN	NaN	NaN	NaN	NaN	NaN	NaN	NaN	NaN	NaN	NaN	NaN	NaN	NaN	NaN	NaN	NaN	NaN	NaN	NaN	NaN	NaN	NaN	NaN	NaN	NaN	NaN	NaN	NaN	NaN	NaN	NaN	NaN	NaN	NaN	NaN	NaN	NaN	NaN	NaN	NaN	NaN	NaN	NaN	NaN	NaN	NaN	NaN	NaN	10.2495	NaN	NaN	NaN	NaN	NaN	NaN	NaN	NaN	NaN	NaN	NaN	NaN	NaN	NaN	NaN	NaN	NaN	NaN	NaN	NaN	NaN	NaN	35.4939	NaN	NaN	NaN	NaN	NaN	NaN	NaN	NaN	NaN	NaN	NaN	NaN	NaN	NaN	NaN	NaN	NaN	NaN	NaN	NaN	NaN	NaN	NaN	NaN	NaN	NaN	NaN	NaN	NaN	NaN	NaN	NaN	NaN	NaN	NaN	NaN	NaN	NaN	NaN	NaN	NaN	NaN	NaN	NaN	NaN	NaN	NaN	NaN	NaN	NaN	NaN	NaN	NaN	NaN	NaN	NaN	NaN	NaN	NaN	NaN	NaN	NaN	NaN	NaN	NaN	NaN	NaN	NaN	NaN	NaN	NaN	NaN	NaN	NaN	NaN	NaN	NaN	NaN	NaN	NaN	NaN	NaN	NaN	NaN	NaN	NaN	NaN	NaN	NaN	NaN	NaN	NaN	NaN	NaN	NaN	NaN	NaN	NaN	NaN	NaN	NaN	NaN	NaN	NaN	NaN	NaN	NaN	NaN	NaN	NaN	NaN	NaN	NaN	NaN	NaN	NaN	NaN	NaN	NaN	NaN	NaN	NaN	NaN	NaN	NaN	116.696	NaN	NaN	NaN	NaN	NaN	NaN	NaN	NaN	NaN	NaN	NaN	NaN	NaN	NaN	NaN	NaN	NaN	NaN	NaN	NaN	NaN	NaN	NaN	NaN	NaN	NaN	NaN	NaN	NaN	NaN	NaN	NaN	NaN	NaN	NaN	NaN	NaN	NaN	NaN	NaN	NaN	NaN	NaN	NaN	NaN	NaN	NaN	NaN	NaN	NaN	NaN	NaN	NaN	63.8643	NaN	NaN	NaN	NaN	NaN	NaN	NaN	NaN	NaN	NaN	NaN	NaN	NaN	NaN	NaN	NaN	NaN	NaN	29.2928	NaN	NaN	NaN	NaN	NaN	NaN	NaN	NaN	NaN	NaN	NaN	NaN	NaN	NaN	NaN	NaN	NaN	NaN	NaN	NaN	NaN	10.4921	NaN	NaN	NaN	NaN	NaN	NaN	NaN	NaN	NaN	NaN	NaN	NaN	NaN	NaN	NaN	NaN	NaN	NaN	7.18183	NaN	NaN	NaN	NaN	NaN	NaN	NaN	NaN	NaN	NaN	NaN	NaN	NaN	NaN	NaN	116.506	NaN	NaN	NaN	NaN	NaN	NaN	NaN	NaN	NaN	NaN	NaN	NaN	NaN	NaN	NaN	45.2317	NaN	NaN	NaN	NaN	NaN	NaN	NaN	NaN	NaN	NaN	NaN	NaN	NaN	NaN	NaN	NaN	NaN	NaN	NaN	NaN	NaN	NaN	NaN	NaN	NaN	NaN	NaN	NaN	NaN	NaN	NaN	NaN	NaN	NaN	NaN	NaN	NaN	NaN	NaN	NaN	25.7483	NaN	NaN	NaN	NaN	NaN	NaN	NaN	NaN	NaN	NaN	NaN	NaN	NaN	NaN	NaN	NaN	NaN	NaN	NaN	NaN	NaN	NaN	NaN	NaN	NaN	NaN	NaN	NaN	NaN	NaN	NaN	NaN	NaN	NaN	NaN	NaN	NaN	NaN	NaN	NaN	NaN	NaN	NaN	NaN	NaN	NaN	NaN	NaN	NaN	NaN	NaN	NaN	NaN	NaN	NaN	NaN	NaN	NaN	NaN	NaN	NaN	NaN	NaN	NaN	NaN	NaN	NaN	NaN	NaN	NaN	NaN	NaN	NaN	NaN	NaN	NaN	NaN	NaN	NaN	NaN	NaN	NaN	NaN	NaN	NaN	NaN	NaN	NaN	NaN	NaN	NaN	NaN	NaN	NaN	NaN	NaN	NaN	NaN	NaN	NaN	NaN	NaN	NaN	NaN	NaN	NaN	NaN	NaN	NaN	NaN	NaN	NaN	NaN	NaN	NaN	NaN	NaN	NaN	NaN	NaN	NaN	NaN	NaN	NaN	NaN	NaN	NaN	NaN	NaN	NaN	NaN	NaN	NaN	NaN	NaN	NaN	NaN	NaN	NaN	NaN	NaN	NaN	NaN	NaN	NaN	NaN	NaN	NaN	NaN	NaN	NaN	NaN	NaN	NaN	NaN	NaN	NaN	NaN	NaN	NaN	NaN	NaN	NaN	NaN	NaN	NaN	NaN	NaN	NaN	NaN	NaN	NaN	NaN	NaN	NaN	NaN	NaN	NaN	NaN	NaN	NaN	NaN	NaN	NaN	NaN	NaN	NaN	NaN	NaN	NaN	NaN	56.2978	NaN	NaN	NaN	NaN	NaN	NaN	NaN	NaN	NaN	NaN	NaN	NaN	NaN	NaN	NaN	NaN	NaN	NaN	NaN	NaN	NaN	NaN	NaN	NaN	NaN	NaN	NaN	NaN	NaN	NaN	NaN	NaN	NaN	NaN	NaN	NaN	NaN	NaN	NaN	NaN	NaN	NaN	NaN	NaN	NaN	NaN	NaN	NaN	NaN	NaN	NaN	NaN	NaN	NaN	NaN	NaN	NaN	NaN	NaN	NaN	NaN	NaN
Q505F5	Lrrc47	Leucine-rich repeat-containing protein 47	NaN	NaN	NaN	NaN	NaN	NaN	18.9277	NaN	NaN	NaN	NaN	NaN	NaN	NaN	NaN	NaN	NaN	NaN	NaN	12.8002	NaN	27.8831	NaN	NaN	NaN	NaN	NaN	NaN	NaN	NaN	NaN	NaN	NaN	NaN	NaN	NaN	NaN	NaN	NaN	19.7002	NaN	NaN	NaN	NaN	13.1867	NaN	NaN	NaN	NaN	NaN	NaN	NaN	NaN	NaN	NaN	NaN	NaN	NaN	NaN	4.79983	NaN	NaN	NaN	NaN	NaN	NaN	NaN	NaN	NaN	NaN	NaN	NaN	NaN	NaN	NaN	NaN	NaN	NaN	NaN	NaN	NaN	NaN	NaN	NaN	NaN	NaN	NaN	NaN	NaN	NaN	NaN	NaN	NaN	NaN	NaN	NaN	NaN	NaN	NaN	NaN	NaN	NaN	NaN	NaN	NaN	NaN	NaN	NaN	NaN	NaN	NaN	NaN	NaN	NaN	NaN	NaN	16.2933	28.7992	NaN	NaN	27.8905	16.287	NaN	NaN	NaN	NaN	NaN	NaN	NaN	NaN	NaN	16.2788	NaN	NaN	NaN	17.548	NaN	16.4459	NaN	NaN	NaN	14.7093	15.5955	7.61246	8.77603	NaN	NaN	NaN	NaN	NaN	NaN	NaN	NaN	NaN	NaN	NaN	NaN	NaN	10.6485	NaN	NaN	NaN	19.0117	NaN	NaN	NaN	NaN	NaN	NaN	NaN	NaN	NaN	NaN	NaN	NaN	NaN	NaN	NaN	43.805	NaN	NaN	NaN	NaN	NaN	13.2883	NaN	5.31056	NaN	NaN	9.17602	18.7183	NaN	NaN	NaN	NaN	NaN	NaN	NaN	NaN	7.12618	NaN	NaN	NaN	NaN	NaN	NaN	NaN	NaN	NaN	NaN	NaN	11.3229	NaN	NaN	NaN	NaN	NaN	NaN	20.503	NaN	NaN	NaN	NaN	NaN	28.3704	19.1156	NaN	NaN	NaN	19.0997	NaN	NaN	NaN	NaN	NaN	NaN	NaN	15.1638	NaN	NaN	NaN	8.94365	NaN	NaN	NaN	NaN	NaN	NaN	NaN	NaN	24.4822	13.9348	NaN	NaN	NaN	NaN	NaN	NaN	16.542	14.1467	NaN	NaN	NaN	6.92871	7.43433	NaN	NaN	NaN	32.1598	NaN	NaN	NaN	NaN	NaN	NaN	NaN	NaN	NaN	NaN	NaN	NaN	NaN	NaN	NaN	NaN	NaN	NaN	NaN	NaN	NaN	NaN	NaN	NaN	10.2324	NaN	NaN	NaN	NaN	NaN	NaN	NaN	NaN	NaN	NaN	NaN	15.5585	NaN	NaN	NaN	NaN	NaN	NaN	NaN	5.84701	NaN	NaN	NaN	NaN	NaN	17.1323	10.0932	NaN	NaN	6.05417	9.2515	15.3981	NaN	NaN	15.0214	NaN	NaN	NaN	NaN	NaN	NaN	NaN	NaN	NaN	NaN	NaN	NaN	NaN	NaN	NaN	NaN	NaN	NaN	14.9981	NaN	NaN	18.5373	NaN	NaN	NaN	NaN	NaN	NaN	NaN	NaN	NaN	NaN	NaN	NaN	NaN	NaN	NaN	NaN	NaN	NaN	NaN	NaN	NaN	NaN	NaN	23.1224	NaN	NaN	NaN	NaN	3.80877	NaN	NaN	NaN	NaN	NaN	NaN	NaN	NaN	NaN	NaN	NaN	NaN	NaN	NaN	NaN	NaN	NaN	NaN	NaN	NaN	NaN	NaN	NaN	NaN	23.6854	NaN	NaN	NaN	NaN	NaN	NaN	NaN	NaN	NaN	NaN	NaN	NaN	NaN	33.8186	NaN	NaN	NaN	NaN	NaN	NaN	NaN	NaN	NaN	NaN	NaN	NaN	NaN	3.32662	NaN	20.7378	NaN	NaN	NaN	NaN	NaN	NaN	NaN	NaN	35.0805	13.6714	NaN	NaN	NaN	NaN	NaN	NaN	NaN	NaN	NaN	NaN	7.46273	NaN	NaN	NaN	NaN	NaN	NaN	12.0152	21.0369	NaN	17.6192	NaN	NaN	NaN	NaN	NaN	NaN	NaN	NaN	NaN	NaN	NaN	15.8839	NaN	NaN	NaN	NaN	NaN	37.3689	NaN	NaN	9.96482	8.49022	NaN	NaN	NaN	NaN	NaN	NaN	NaN	NaN	NaN	NaN	NaN	NaN	18.7031	NaN	29.6459	NaN	NaN	NaN	NaN	NaN	NaN	NaN	NaN	NaN	NaN	NaN	NaN	NaN	NaN	NaN	NaN	NaN	NaN	NaN	NaN	NaN	NaN	28.0367	NaN	18.0887	15.0746	13.3622	NaN	NaN	12.7601	NaN	NaN	NaN	NaN	NaN	NaN	NaN	NaN	NaN	NaN	NaN	NaN	NaN	NaN	NaN	NaN	NaN	NaN	NaN	NaN	28.4576	NaN	NaN	19.6581	NaN	NaN	NaN	NaN	NaN	NaN	NaN	10.8571	NaN	NaN	NaN	NaN	NaN	NaN	NaN	9.70414	NaN	NaN	NaN	NaN	NaN	NaN	NaN	NaN	NaN	15.4408	10.1275	NaN	NaN	NaN	NaN	20.7364	6.03395	NaN	NaN	NaN	5.18241	7.97739	NaN	NaN	NaN	NaN	11.5437	NaN	NaN	NaN	9.99846	NaN	NaN	NaN	NaN	14.8258	NaN	NaN	NaN	NaN	NaN	NaN	NaN	9.80531	NaN	NaN	NaN	NaN	NaN	NaN	NaN	NaN	NaN	16.9147	NaN	NaN	NaN	NaN	NaN	NaN	19.258	NaN	NaN	NaN	NaN	NaN	NaN	NaN	NaN	NaN	NaN	23.1681	NaN	NaN	NaN	NaN	NaN	NaN	NaN	NaN	NaN	NaN	NaN	NaN	8.21214	NaN	NaN	NaN	NaN	NaN	NaN	NaN	NaN	NaN	NaN	NaN	13.3586	NaN	NaN	NaN	NaN	NaN	NaN	NaN	NaN	NaN	NaN	NaN	NaN	NaN	NaN	15.4631	NaN	NaN	NaN	NaN	15.803	NaN	28.8654	NaN	NaN	NaN	24.7573	NaN	NaN	NaN	NaN	NaN	NaN	24.9157	NaN	8.43861	NaN	NaN	NaN	NaN	NaN	NaN	27.2437	NaN	NaN	NaN	NaN	NaN	NaN	NaN	NaN	NaN	NaN	NaN	NaN	NaN	NaN	NaN	NaN	NaN	NaN	NaN	NaN	NaN	NaN	NaN	NaN	NaN	NaN	NaN	NaN	NaN	NaN	NaN	NaN	NaN	NaN	NaN	NaN	NaN	NaN	NaN	NaN	NaN	NaN	NaN	NaN	NaN	NaN
Q52KI8;Q52KI8-2	Srrm1	Serine/arginine repetitive matrix protein 1;Isoform 2 of Serine/arginine repetitive matrix protein 1	2129.65	573.159	2338.35	2513.11	NaN	2125.71	NaN	3566.12	NaN	NaN	2460.99	NaN	NaN	2220.11	NaN	2337.42	1165.79	1726.44	2951.18	5001.04	NaN	NaN	1222.23	NaN	3636.35	3216.02	NaN	NaN	5873.26	5574.2	NaN	NaN	2930.82	NaN	3360.74	1723.18	1513.94	NaN	NaN	2380.51	1366.19	NaN	NaN	NaN	5430.41	4131.28	5518.96	4115.29	3214.97	4292.7	3285.67	NaN	NaN	NaN	1210.36	3315.96	1563.71	NaN	NaN	2077.75	1865.41	1335.99	1671.84	3323.13	3635.65	NaN	3721.03	2022.13	2600.91	4753.14	2533.05	1952.67	3225.57	3034	NaN	1177.65	3743.61	4419.62	NaN	4468.57	4136.62	2593.7	NaN	2257.3	1213.67	1055.24	4057.67	1391.91	5136.36	4395.01	3505.39	2071.56	1116.66	3320.92	3256.61	3598.45	2991.54	1889.01	NaN	3518.27	1629.1	2297.92	3741.52	2890.41	1457.19	3368.56	3153.45	2489.49	3687.76	2907.38	3552.34	NaN	2473.36	1973.54	2744.88	4299.5	2412.73	2015.2	3648.02	2041.09	3011.95	4703.56	2909.02	2036.48	2274.27	1671.75	2874.28	3403.05	1334.09	1112.9	2429.61	3554.58	2651.86	3026.32	3465.11	4385.92	2624.58	4850.83	5367.8	NaN	2212.17	4686.25	4770.58	2495.38	2126.01	4687.06	4893.65	2413.14	NaN	4167.83	2059.7	9650.43	1744.14	NaN	2730.18	2118.97	1835.81	2191.58	3645.06	3527.77	3533.95	3269.05	4203.2	6446.16	1637.6	4868.8	4842.87	6543.13	4665.1	5204.33	2165.77	NaN	2633.16	3814.34	2108.14	4897.31	2769.03	NaN	5533.78	4101.47	NaN	2341.18	NaN	4795.56	3295.4	1812.99	3686.15	3581.46	2094.15	3879.74	3163.54	2924.08	2574.14	4768.11	3256.4	2838.08	NaN	3259.1	1889.43	6215.65	2333.38	2022.46	1798.71	3886.91	1831.43	NaN	3518.83	1202.14	2341.83	2100.11	3067.12	3305.61	2096.21	1941.96	3806.95	1832.64	1926.35	3840.95	5323.47	2644.2	2641.48	4104.96	5494.38	2294.81	6204.21	3400.38	NaN	4286.78	1633.89	3182.53	2381.82	4001.78	NaN	NaN	3543.81	4178.27	1417.53	3445.21	3893.97	1994.89	3714.58	3981.6	3807.64	3570.28	2001.28	1850.5	4517.17	2136.68	2838.88	1290.22	6384.01	3190.55	4828.76	1673.64	5971.93	NaN	3175.56	4356.9	5329.36	2814.89	2460.77	NaN	6664.93	4713.89	4267.75	NaN	NaN	2432.36	3369.29	613.602	3661.48	4754.88	3371.74	1766.31	2892.37	1827.07	2247.87	2914.03	NaN	4001.17	3328.31	3336.93	NaN	4914.94	NaN	2107.05	2252.7	3430.16	3901.36	4385.17	4341.84	2928.61	1720.08	4170.14	3445.87	1755.62	3599.12	4413.6	3861.9	2515.91	NaN	6144.89	2364.71	2436.33	2958.37	3818.86	3800.46	3443.94	4231.92	4742.39	7432.17	NaN	3543.04	3929.81	10130.1	1811.55	1148.37	2106.69	3211.72	2454.44	5211.91	7571.31	2222.72	3915.82	5729.63	6481.58	2903.22	1715.55	6656.49	3759.81	5817.88	4753.22	3571.81	3910.95	3802.51	4776.41	NaN	8265.13	NaN	3005.29	2375.58	5101.94	2790.13	2353.05	2912.08	4599.47	3910.98	4593.53	5045.24	2008.2	4014.08	4773.55	4570.11	2353.26	NaN	1383.98	3046.99	3957.68	2846.68	3272.75	1463.75	3868.49	NaN	NaN	1369.5	NaN	2018.11	2652.74	2625.33	NaN	3408.05	2370.31	6514.94	5629.44	2697.23	1032.79	1234.51	2680.58	NaN	3996.07	NaN	2044.79	2453.74	3302.8	6723.17	3458.5	4661.79	3530.23	1206.44	3764.15	NaN	1793.13	3921.27	3194.06	NaN	NaN	3770.77	3376.91	2367.88	1543.74	3074.38	3308.91	3176.24	3062.7	3689.46	4208.4	3007.58	3898.08	2892.95	NaN	4603.42	3228.36	1817.66	3477.3	2027.58	4155.35	4648.11	4866.1	5049.08	6846.93	6807	4175.08	4466.88	3733.83	1489.89	6525.18	3737.4	NaN	4645.42	1744.96	4406.92	5093.65	5500.4	1962.82	3192.75	3194.28	3394.85	4296.88	1485.22	4917.71	4163.71	2747.12	5856.48	5397.07	4949.78	NaN	NaN	3784.89	2787.55	2831.27	3236.83	4174.35	2799.67	2330.86	3506.29	2401.23	1486.62	985.816	2147.07	4487.94	2947.09	NaN	2308.25	3769.78	2176.51	3776.41	2995.98	NaN	NaN	2643.73	3454.82	2491.54	5369.53	NaN	1327.6	2166.58	4483.32	1798.54	NaN	4062.79	NaN	2182.93	3023.19	3081.66	2494.81	899.956	4646.65	3748.64	2724.62	2191.54	2707.64	3913.17	NaN	2779.48	4299.65	1959.98	1577.05	4899.65	2844.97	NaN	2439.03	575.518	NaN	1689.28	1174.52	1446.05	3468.23	1421.45	3103.17	1916.55	1765.26	2882.99	1026	NaN	1962.44	2631.95	1955.3	NaN	1616.05	924.236	998.829	920.978	2811.22	3404.73	2021.26	3000.01	2220.76	3104.89	2970.45	4118.78	1802.45	3083.89	3360.15	2110.95	2605.36	891.99	1769.7	1242.9	363.956	1268.66	1360.6	1846.26	2640.78	2216.18	3700.1	3572.64	1561.13	3485.53	2434.62	3226.82	1863.83	939.25	1760.31	3103.09	932.832	1879.42	3151.38	1765.21	2018.66	NaN	1499.89	3518.42	2330.47	2735.82	2006.02	1425.87	1869.79	NaN	2841.29	1336.29	3574.04	1783.06	2806.29	2048.54	2451.58	2756.86	1491.12	2467.68	1281.85	NaN	3014.08	790.9	2778.21	2101.24	3849.74	6664.33	1662.83	1503.51	2466.41	1418.6	2929.34	2366.23	2079.34	2112.5	3867.9	1664.74	2187.01	4128.63	4400.28	3842.49	2579.62	3105.65	1550.8	3407.87	2150.44	2290.5	2709.37	1632.24	2309.43	4287.96	3016	1118.06	2562.65	1004.54	3559.24	4281.73	4554	3037.21	NaN	3575.66	4533.09	1583.26	2261.97	NaN	2025.84	1527.48	2441.07	3524.09	3944.87	3479.82	3105.29	NaN	3865.83	2963.64	2667.89	2980.31	3898.13	5209.46	3399.39	1194.77	2323.14	3202.38	6398.5	4266.66	5995.79	NaN	2841.34	1195.4	4800.58	2884.85	2462.51	2124.7	2675.19	NaN	3083.22	2928.45	3697.02	2725.28	3143.5	2403.99	3666.21	2542.7	1256.67	2678.36	2921.68	1748.34	2480.12	NaN	2707.54	5453.31	4021.83	2947.57	3670.5	5046.27	3154.78	4445.79	NaN	NaN	NaN	4701.29	6111.31	4956.41	840.749	1873.69	5642.6	2976.71	2065.08	NaN	4952.28	4783.39	3311.28	4771.87	3249.95	2015.27	5009.63	3057.6	4177.18	NaN	2990.08	2076.96	3599.63	1197.12	3544.57	3691.13	5026.3	2298.53	3167.77	3169.65	3084.69	1657.66	NaN	1741.35	4585.61	3890.76	3924.11	4426.41	3604.96	3795.71	2399.45	3541.26	5870.52	2798.02	4192.06	2310.52	2164.61	2459.87	2491.47	1789.04	2655.78	2656.11	4120.21	2747.2	4267.4	3832.49	3364.05	NaN	1456.71	3128.19	3451.68	5486.32	2895.28	5164.1	2544.23	NaN	NaN	2817.45	3656.45	NaN	2364.47	3490.22	3347.18	4472.15	3297.14	4412.87	3230.53	3828.24	3862.46	3511.69
Q569Z6	Thrap3	Thyroid hormone receptor-associated protein 3	NaN	NaN	NaN	NaN	NaN	NaN	NaN	NaN	NaN	NaN	NaN	NaN	NaN	NaN	NaN	NaN	NaN	NaN	NaN	NaN	NaN	NaN	NaN	NaN	NaN	NaN	NaN	NaN	8.88119	NaN	NaN	NaN	NaN	NaN	NaN	NaN	19.173	NaN	NaN	7.75579	NaN	NaN	NaN	NaN	NaN	NaN	28.7994	NaN	NaN	NaN	NaN	NaN	NaN	NaN	NaN	NaN	NaN	NaN	NaN	NaN	NaN	NaN	NaN	42.5006	NaN	NaN	NaN	12.38	NaN	NaN	NaN	NaN	NaN	NaN	NaN	NaN	NaN	NaN	NaN	NaN	NaN	NaN	NaN	NaN	24.5864	NaN	NaN	NaN	29.0751	NaN	NaN	NaN	NaN	NaN	NaN	NaN	NaN	NaN	NaN	NaN	NaN	NaN	NaN	NaN	NaN	NaN	NaN	12.791	NaN	NaN	NaN	NaN	NaN	NaN	7.55946	NaN	NaN	21.368	NaN	NaN	NaN	NaN	NaN	NaN	NaN	NaN	NaN	NaN	NaN	NaN	NaN	NaN	NaN	11.6749	36.4844	NaN	NaN	NaN	NaN	NaN	NaN	NaN	NaN	NaN	NaN	NaN	NaN	NaN	NaN	NaN	NaN	28.7196	NaN	NaN	NaN	NaN	NaN	NaN	NaN	NaN	NaN	NaN	NaN	NaN	NaN	7.77716	NaN	NaN	NaN	NaN	NaN	NaN	24.2784	NaN	NaN	NaN	NaN	NaN	NaN	NaN	NaN	NaN	NaN	NaN	NaN	NaN	NaN	NaN	NaN	35.2371	NaN	NaN	NaN	NaN	NaN	NaN	NaN	NaN	NaN	15.32	NaN	NaN	NaN	NaN	NaN	NaN	5.97309	NaN	NaN	NaN	NaN	NaN	NaN	NaN	3.55195	NaN	NaN	3.80297	NaN	NaN	NaN	NaN	52.1282	NaN	NaN	NaN	NaN	NaN	NaN	NaN	NaN	NaN	NaN	NaN	NaN	NaN	NaN	NaN	NaN	NaN	NaN	NaN	NaN	NaN	NaN	NaN	NaN	NaN	NaN	NaN	NaN	NaN	NaN	NaN	NaN	NaN	NaN	NaN	NaN	NaN	NaN	NaN	NaN	NaN	NaN	NaN	NaN	NaN	NaN	NaN	NaN	NaN	NaN	NaN	NaN	NaN	NaN	NaN	NaN	NaN	NaN	NaN	NaN	NaN	NaN	NaN	NaN	47.7366	78.665	NaN	NaN	NaN	NaN	NaN	NaN	NaN	NaN	NaN	NaN	NaN	NaN	NaN	NaN	NaN	NaN	NaN	NaN	NaN	NaN	20.2554	NaN	NaN	NaN	NaN	NaN	NaN	39.4314	NaN	NaN	NaN	NaN	NaN	NaN	NaN	NaN	NaN	NaN	NaN	NaN	NaN	NaN	NaN	NaN	16.2362	NaN	NaN	NaN	NaN	NaN	NaN	NaN	17.7051	NaN	NaN	NaN	NaN	NaN	NaN	NaN	NaN	NaN	NaN	NaN	NaN	NaN	NaN	NaN	NaN	NaN	NaN	NaN	NaN	NaN	NaN	NaN	NaN	NaN	NaN	NaN	NaN	NaN	NaN	NaN	NaN	NaN	NaN	NaN	NaN	NaN	NaN	NaN	NaN	NaN	NaN	NaN	NaN	NaN	NaN	NaN	NaN	NaN	16.0744	NaN	NaN	NaN	NaN	NaN	NaN	NaN	NaN	NaN	NaN	NaN	NaN	12.2653	18.0469	NaN	NaN	NaN	NaN	28.6758	NaN	NaN	NaN	NaN	NaN	NaN	NaN	NaN	NaN	NaN	NaN	NaN	NaN	NaN	NaN	NaN	NaN	NaN	NaN	NaN	28.142	NaN	NaN	NaN	NaN	NaN	NaN	23.738	NaN	NaN	NaN	NaN	4.28786	NaN	NaN	NaN	NaN	2.49243	21.0985	NaN	NaN	12.1725	NaN	NaN	NaN	43.0034	NaN	NaN	NaN	NaN	NaN	NaN	29.094	NaN	NaN	NaN	NaN	NaN	NaN	NaN	60.0856	NaN	NaN	NaN	NaN	NaN	NaN	NaN	NaN	NaN	NaN	24.1321	NaN	19.0167	NaN	NaN	NaN	NaN	NaN	NaN	NaN	NaN	NaN	NaN	NaN	NaN	NaN	NaN	NaN	NaN	NaN	5.20375	NaN	NaN	NaN	NaN	NaN	NaN	NaN	NaN	NaN	NaN	NaN	NaN	NaN	NaN	NaN	NaN	NaN	NaN	NaN	NaN	NaN	NaN	NaN	NaN	7.4848	NaN	NaN	NaN	10.4671	NaN	NaN	NaN	NaN	NaN	NaN	NaN	NaN	NaN	NaN	NaN	NaN	NaN	NaN	NaN	3.09507	NaN	7.68933	NaN	NaN	NaN	NaN	NaN	NaN	NaN	NaN	NaN	NaN	NaN	NaN	NaN	NaN	NaN	NaN	NaN	NaN	3.50365	NaN	15.7586	NaN	NaN	NaN	NaN	NaN	NaN	NaN	NaN	NaN	NaN	NaN	NaN	NaN	NaN	NaN	NaN	NaN	NaN	NaN	NaN	NaN	NaN	NaN	NaN	NaN	NaN	NaN	NaN	21.8585	NaN	25.7697	NaN	9.10864	NaN	NaN	NaN	NaN	NaN	NaN	NaN	NaN	NaN	NaN	NaN	NaN	2.49465	NaN	NaN	12.8026	NaN	NaN	NaN	NaN	NaN	NaN	NaN	NaN	NaN	NaN	NaN	NaN	NaN	NaN	NaN	NaN	NaN	NaN	5.12361	NaN	NaN	NaN	NaN	NaN	NaN	NaN	NaN	NaN	NaN	19.7669	NaN	NaN	NaN	NaN	NaN	NaN	NaN	NaN	NaN	NaN	NaN	NaN	NaN	NaN	NaN	NaN	NaN	82.0225	NaN	11.3291	NaN	NaN	NaN	NaN	NaN	NaN	NaN	NaN	NaN	NaN	NaN	27.6861	NaN	NaN	NaN	NaN	NaN	NaN	NaN	NaN	24.0477	14.0022	46.4053	NaN	NaN	15.1963	NaN	NaN	26.9208	NaN	NaN	NaN	NaN	NaN	25.0949	NaN	NaN	33.991	NaN	NaN	NaN	NaN	NaN	14.7856	NaN	NaN	NaN	NaN	NaN	NaN	NaN	NaN	NaN	NaN	NaN	NaN	NaN	NaN	NaN	NaN	NaN	NaN	NaN	NaN	NaN	NaN	NaN	NaN	NaN	NaN	NaN	NaN	NaN	NaN	NaN	NaN	NaN	NaN	NaN	NaN	NaN	NaN	NaN	NaN	NaN	NaN	9.40436	NaN
Q571J5	Znf354c	Zinc finger protein 354C	NaN	602.656	NaN	645.252	710.891	773.364	705.389	642.782	NaN	NaN	737.429	NaN	718.439	NaN	NaN	NaN	NaN	NaN	NaN	683.555	NaN	1163.5	NaN	NaN	NaN	953.409	NaN	1163.57	628.901	537.023	NaN	NaN	699.345	NaN	1252.36	1559.48	1145.04	797.018	NaN	751.862	NaN	1108.87	NaN	1185.19	565.683	NaN	352.022	481.137	NaN	456.147	936.764	1394.23	924.362	NaN	NaN	NaN	NaN	729.051	551.672	401.613	552.092	94.9479	906.516	NaN	141.01	1131.77	NaN	NaN	NaN	NaN	NaN	NaN	595.168	NaN	NaN	NaN	NaN	NaN	NaN	NaN	NaN	NaN	NaN	NaN	NaN	NaN	NaN	NaN	NaN	NaN	NaN	NaN	NaN	NaN	NaN	NaN	NaN	NaN	NaN	NaN	NaN	NaN	NaN	407.172	NaN	NaN	NaN	NaN	NaN	NaN	NaN	NaN	NaN	NaN	NaN	NaN	NaN	31.6427	NaN	NaN	NaN	NaN	25.5265	NaN	NaN	NaN	NaN	NaN	NaN	NaN	NaN	NaN	NaN	NaN	NaN	NaN	NaN	NaN	NaN	NaN	NaN	512.763	NaN	NaN	NaN	NaN	NaN	NaN	NaN	NaN	670.88	NaN	NaN	133.172	NaN	NaN	NaN	NaN	NaN	NaN	NaN	NaN	NaN	639.379	NaN	NaN	NaN	NaN	NaN	NaN	NaN	NaN	NaN	NaN	NaN	502.473	810.119	NaN	NaN	NaN	NaN	NaN	NaN	NaN	NaN	NaN	NaN	792.347	NaN	NaN	NaN	NaN	NaN	NaN	NaN	NaN	NaN	NaN	NaN	NaN	NaN	NaN	NaN	NaN	NaN	NaN	NaN	NaN	NaN	1205.37	NaN	NaN	NaN	NaN	NaN	NaN	NaN	NaN	12.4139	NaN	NaN	107.358	NaN	1191.24	NaN	NaN	NaN	NaN	NaN	NaN	NaN	NaN	NaN	NaN	NaN	NaN	NaN	NaN	NaN	NaN	812.725	671.412	NaN	213.443	NaN	NaN	NaN	996.636	876.396	NaN	NaN	NaN	NaN	NaN	52.2904	NaN	819.613	NaN	NaN	NaN	715.496	NaN	NaN	NaN	NaN	820.229	NaN	66.9429	584.971	NaN	NaN	41.1607	NaN	870.94	NaN	NaN	NaN	NaN	NaN	737.815	980.655	NaN	NaN	764.956	NaN	NaN	946.722	591.997	416.937	NaN	NaN	NaN	NaN	1050.44	1053.45	1116.58	NaN	910.704	NaN	1216.86	NaN	616.271	NaN	NaN	1260.73	1033.94	NaN	833.051	316.6	320.964	NaN	NaN	765.418	NaN	473.651	NaN	509.849	NaN	NaN	NaN	NaN	NaN	NaN	2393.65	929.908	NaN	143.745	1035.9	NaN	NaN	NaN	NaN	871.224	NaN	948.502	NaN	NaN	NaN	NaN	NaN	NaN	116.6	NaN	NaN	NaN	NaN	NaN	NaN	NaN	1200.8	NaN	691.654	NaN	1142.12	NaN	NaN	NaN	NaN	NaN	459.204	NaN	NaN	NaN	NaN	NaN	NaN	NaN	413.262	NaN	NaN	NaN	NaN	81.2569	766.118	NaN	NaN	1560.23	1208.49	NaN	NaN	NaN	NaN	NaN	NaN	NaN	NaN	NaN	NaN	NaN	NaN	NaN	NaN	NaN	NaN	NaN	NaN	NaN	NaN	NaN	NaN	NaN	1531.87	NaN	NaN	NaN	NaN	1470.4	NaN	1178.78	NaN	NaN	NaN	NaN	NaN	NaN	1112.02	NaN	NaN	NaN	NaN	NaN	NaN	NaN	NaN	NaN	NaN	NaN	NaN	NaN	NaN	NaN	1227.35	720.669	NaN	NaN	NaN	NaN	NaN	NaN	NaN	NaN	NaN	NaN	NaN	NaN	NaN	NaN	NaN	481.856	NaN	NaN	NaN	NaN	NaN	NaN	NaN	NaN	NaN	NaN	NaN	NaN	NaN	NaN	NaN	NaN	NaN	NaN	NaN	NaN	NaN	NaN	NaN	NaN	NaN	NaN	NaN	NaN	NaN	NaN	NaN	NaN	NaN	NaN	NaN	NaN	NaN	NaN	28.8285	NaN	13.7686	NaN	NaN	NaN	NaN	NaN	19.8575	NaN	NaN	NaN	NaN	1002.89	NaN	NaN	NaN	NaN	36.3163	NaN	NaN	NaN	NaN	NaN	118.574	NaN	NaN	NaN	NaN	NaN	55.8185	NaN	NaN	NaN	NaN	NaN	NaN	NaN	NaN	NaN	NaN	NaN	NaN	1619.97	NaN	NaN	NaN	NaN	NaN	NaN	NaN	NaN	NaN	NaN	NaN	NaN	NaN	NaN	NaN	NaN	34.4672	NaN	49.2477	NaN	NaN	NaN	NaN	NaN	NaN	659.678	NaN	NaN	NaN	NaN	NaN	NaN	NaN	NaN	NaN	NaN	470.81	NaN	NaN	53.103	NaN	771.679	NaN	NaN	NaN	NaN	NaN	NaN	NaN	NaN	NaN	NaN	NaN	NaN	38.0854	NaN	NaN	NaN	NaN	NaN	NaN	NaN	NaN	NaN	NaN	NaN	NaN	NaN	8.49391	NaN	NaN	NaN	NaN	NaN	113.176	NaN	NaN	NaN	NaN	52.2313	NaN	NaN	NaN	NaN	NaN	NaN	NaN	NaN	NaN	NaN	NaN	NaN	NaN	NaN	NaN	NaN	NaN	NaN	NaN	540.305	NaN	NaN	NaN	120.531	NaN	985.968	NaN	NaN	NaN	NaN	NaN	NaN	102.832	NaN	NaN	NaN	NaN	766.572	1192.41	NaN	NaN	NaN	NaN	NaN	NaN	NaN	NaN	NaN	57.981	NaN	NaN	NaN	NaN	NaN	NaN	NaN	NaN	NaN	NaN	NaN	NaN	NaN	NaN	NaN	NaN	NaN	NaN	NaN	NaN	NaN	NaN	NaN	NaN	NaN	NaN	NaN	NaN	NaN	NaN	NaN	NaN	NaN	1429.68	NaN	NaN	NaN	NaN	NaN	1224.64	NaN	NaN	582.494	NaN	NaN	NaN	1060.86	NaN	1533.53	NaN	NaN	NaN	NaN	NaN	853.123	NaN	NaN	NaN	NaN	NaN	NaN	NaN	90.857	NaN	1109.7	NaN	NaN	NaN	NaN	NaN	NaN	NaN	NaN	NaN	NaN	NaN	NaN	NaN	NaN	NaN	NaN	NaN	NaN	NaN	NaN	NaN	NaN	NaN	NaN	NaN	143.439	NaN	NaN	NaN	753.944	NaN	NaN	NaN
Q58A65-2;Q58A65-3;Q58A65-4;Q58A65-5;Q58A65-6	Spag9	Isoform 2 of C-Jun-amino-terminal kinase-interacting protein 4;Isoform 3 of C-Jun-amino-terminal kinase-interacting protein 4;Isoform 4 of C-Jun-amino-terminal kinase-interacting protein 4;Isoform 5 of C-Jun-amino-terminal kinase-interacting protein 4;Isoform 6 of C-Jun-amino-terminal kinase-interacting protein 4	NaN	NaN	NaN	NaN	NaN	NaN	NaN	NaN	NaN	44.871	NaN	NaN	NaN	NaN	NaN	NaN	NaN	NaN	NaN	33.1883	NaN	NaN	NaN	NaN	NaN	NaN	NaN	NaN	57.0882	NaN	NaN	NaN	NaN	NaN	NaN	NaN	NaN	NaN	NaN	NaN	NaN	NaN	NaN	NaN	39.7592	NaN	54.4411	26.5723	NaN	NaN	NaN	NaN	NaN	NaN	NaN	NaN	NaN	NaN	NaN	NaN	NaN	NaN	NaN	36.1188	NaN	NaN	NaN	NaN	NaN	NaN	40.3327	NaN	51.3667	NaN	NaN	NaN	NaN	NaN	NaN	NaN	NaN	NaN	NaN	NaN	NaN	NaN	NaN	NaN	29.1346	25.9496	NaN	NaN	NaN	NaN	NaN	NaN	NaN	NaN	NaN	NaN	NaN	NaN	NaN	NaN	NaN	NaN	NaN	NaN	NaN	NaN	NaN	NaN	NaN	NaN	NaN	NaN	33.0569	NaN	26.4497	NaN	NaN	34.156	NaN	NaN	NaN	NaN	NaN	NaN	NaN	NaN	NaN	NaN	NaN	NaN	NaN	NaN	NaN	41.2438	NaN	NaN	NaN	NaN	NaN	NaN	NaN	29.6913	NaN	47.955	NaN	NaN	NaN	NaN	NaN	NaN	NaN	NaN	NaN	NaN	NaN	NaN	NaN	NaN	NaN	NaN	NaN	NaN	NaN	NaN	38.1342	NaN	NaN	NaN	NaN	NaN	NaN	NaN	NaN	NaN	NaN	NaN	NaN	NaN	NaN	NaN	NaN	NaN	NaN	NaN	NaN	NaN	NaN	NaN	NaN	NaN	NaN	NaN	NaN	NaN	NaN	NaN	NaN	NaN	NaN	NaN	NaN	NaN	NaN	NaN	NaN	NaN	NaN	NaN	NaN	NaN	NaN	NaN	NaN	NaN	NaN	NaN	NaN	NaN	NaN	NaN	NaN	NaN	NaN	NaN	NaN	NaN	NaN	NaN	NaN	NaN	NaN	NaN	NaN	19.0912	NaN	NaN	NaN	NaN	NaN	NaN	NaN	NaN	NaN	NaN	NaN	NaN	NaN	NaN	NaN	NaN	NaN	NaN	NaN	NaN	37.1917	NaN	NaN	NaN	38.1937	34.4018	NaN	NaN	NaN	NaN	NaN	NaN	NaN	NaN	NaN	NaN	NaN	NaN	NaN	NaN	NaN	NaN	NaN	NaN	NaN	NaN	NaN	NaN	NaN	NaN	27.6598	44.1222	NaN	NaN	NaN	NaN	NaN	NaN	NaN	NaN	NaN	NaN	NaN	NaN	NaN	NaN	NaN	NaN	NaN	NaN	NaN	38.0073	NaN	NaN	NaN	NaN	NaN	NaN	55.4534	NaN	NaN	NaN	NaN	NaN	NaN	NaN	NaN	NaN	NaN	NaN	NaN	NaN	NaN	NaN	NaN	NaN	NaN	NaN	NaN	NaN	NaN	NaN	NaN	NaN	NaN	NaN	NaN	NaN	NaN	34.3878	NaN	NaN	49.8151	NaN	NaN	NaN	NaN	NaN	NaN	NaN	NaN	NaN	NaN	NaN	NaN	NaN	NaN	NaN	NaN	NaN	NaN	NaN	NaN	NaN	NaN	36.7579	NaN	NaN	NaN	NaN	NaN	NaN	NaN	NaN	NaN	NaN	NaN	NaN	NaN	NaN	NaN	NaN	NaN	NaN	NaN	NaN	NaN	NaN	NaN	NaN	NaN	NaN	NaN	NaN	NaN	NaN	NaN	NaN	NaN	NaN	NaN	NaN	NaN	NaN	NaN	NaN	NaN	NaN	NaN	NaN	NaN	NaN	NaN	NaN	23.315	NaN	NaN	NaN	NaN	NaN	NaN	NaN	NaN	NaN	NaN	NaN	NaN	NaN	NaN	NaN	NaN	36.4552	NaN	NaN	NaN	23.4163	NaN	NaN	NaN	49.0984	33.4503	NaN	NaN	34.462	NaN	NaN	NaN	NaN	NaN	NaN	NaN	NaN	NaN	NaN	NaN	NaN	NaN	NaN	NaN	NaN	NaN	NaN	NaN	NaN	NaN	NaN	NaN	NaN	NaN	NaN	NaN	NaN	NaN	NaN	NaN	NaN	NaN	NaN	NaN	NaN	NaN	NaN	NaN	NaN	NaN	NaN	NaN	NaN	NaN	NaN	NaN	NaN	NaN	NaN	NaN	NaN	NaN	NaN	47.006	NaN	NaN	NaN	NaN	NaN	NaN	NaN	NaN	NaN	NaN	NaN	NaN	NaN	NaN	NaN	NaN	NaN	NaN	NaN	NaN	NaN	NaN	NaN	NaN	NaN	NaN	NaN	NaN	NaN	NaN	NaN	NaN	NaN	NaN	NaN	NaN	NaN	NaN	NaN	NaN	NaN	NaN	NaN	NaN	NaN	NaN	NaN	NaN	NaN	NaN	NaN	NaN	NaN	NaN	NaN	26.2898	NaN	NaN	NaN	NaN	NaN	NaN	NaN	NaN	NaN	NaN	NaN	NaN	NaN	NaN	NaN	NaN	NaN	NaN	NaN	NaN	NaN	44.5919	26.7191	NaN	NaN	NaN	NaN	NaN	NaN	NaN	NaN	NaN	NaN	NaN	NaN	NaN	NaN	NaN	NaN	NaN	NaN	NaN	NaN	NaN	NaN	NaN	NaN	NaN	NaN	NaN	NaN	NaN	NaN	30.4068	NaN	NaN	NaN	NaN	NaN	NaN	NaN	NaN	NaN	NaN	NaN	NaN	NaN	NaN	NaN	NaN	NaN	NaN	NaN	NaN	NaN	NaN	NaN	NaN	NaN	NaN	NaN	NaN	NaN	NaN	NaN	NaN	NaN	NaN	NaN	NaN	NaN	NaN	NaN	NaN	NaN	NaN	NaN	NaN	NaN	NaN	NaN	NaN	NaN	NaN	NaN	NaN	NaN	NaN	NaN	NaN	NaN	NaN	NaN	NaN	NaN	NaN	NaN	NaN	40.0227	NaN	NaN	NaN	NaN	NaN	NaN	NaN	NaN	NaN	NaN	NaN	NaN	NaN	NaN	NaN	NaN	NaN	NaN	NaN	NaN	NaN	NaN	NaN	NaN	NaN	NaN	NaN	NaN	NaN	NaN	NaN	NaN	NaN	NaN	NaN	NaN	NaN	NaN	NaN	NaN	NaN	NaN	NaN	NaN	NaN	NaN	NaN	NaN	NaN	NaN	NaN	NaN	NaN	NaN	NaN	NaN	NaN	NaN	NaN	NaN	NaN	NaN	NaN	NaN	NaN	NaN	NaN	NaN	NaN	NaN	NaN	NaN	NaN	NaN	NaN	NaN
Q59J78	Ndufaf2	NADH dehydrogenase [ubiquinone] 1 alpha subcomplex assembly factor 2	133.717	NaN	146.455	146.913	72.607	200.563	331.808	180.213	203.26	192.26	182.812	326.757	186	172.203	157.256	173.092	NaN	138.797	120.906	363.443	156.542	139.549	164.27	146.179	190.593	109.218	149.022	128.81	228.378	440.333	160.905	146.756	205.002	208.177	216.13	77.1427	178.851	109.146	NaN	228.974	89.0305	114.782	35.1322	131.673	248.28	252.007	283.396	215.356	165.163	192.952	125.815	158.199	158.042	NaN	NaN	250.36	207.666	360.836	130.393	131.57	180.531	133.454	168.258	298.065	227.663	127.942	243.342	205.921	169.926	298.965	169.876	141.464	166.877	152.721	NaN	93.9526	195.213	205.1	54.267	233.335	225.898	141.594	152.018	100.573	143.22	98.83	246.099	66.3876	319.288	301.406	206.803	151.273	58.9523	203.533	178.372	183.174	168.32	151.555	139.034	176.622	85.1897	144.683	228.81	164.219	46.7114	203.175	182.308	121.453	297.608	263.311	206.282	53.588	179.793	134.3	190.32	250.946	225.375	104.084	235.398	92.2895	164.025	265.317	186.672	165.175	158.586	95.6042	135.639	241.777	285.473	73.2003	137.541	188.469	157.103	172.834	204.117	318.006	120.154	231.837	334.643	NaN	125.388	297.749	303.946	116.184	120.023	269.374	263.622	107.56	53.9142	200.386	179.867	505.392	160.52	135.526	116.704	100.295	70.2774	131.924	222.603	130.519	212.645	219.018	201.969	343.033	174.619	206.594	194.3	413.752	175.399	256.42	149.874	74.818	111.057	238.791	128.54	311.769	131.953	56.2982	341.481	201.524	NaN	148.573	NaN	219.536	286.859	134.332	216.25	188.643	171.697	181.927	191.909	215.66	132.335	269.922	165.17	146.936	47.6663	213.272	146.829	309.783	130.628	126.284	140.941	316.182	91.7412	120.415	192.934	130.492	145.938	114.301	161.976	171.258	188.31	152.588	281.653	99.0239	101.326	207.4	196.291	161.072	143.93	191.16	368.96	94.1087	332.138	232.01	163.958	144.631	99.0051	167.4	166.756	245.947	102.348	NaN	265.975	260.436	117.458	213.113	172.43	148.931	177.175	215.433	187.693	177.354	155.543	117.716	238.361	124.278	124.9	101.21	373.057	181.657	250.942	154.8	307.625	NaN	233.494	259.236	343.995	152.12	187.497	NaN	301.535	226.469	179.016	89.319	NaN	187.458	187.527	127.757	268.863	239.235	234.437	138.84	129.106	110.608	116.187	140.319	105.273	226.384	159.12	186.412	469.816	199.538	99.14	118.023	174.414	149.811	237.755	221.979	198.924	165.276	175.332	225.621	177.105	132.224	222.252	249.487	186.443	166.405	NaN	335.556	155.81	124.856	184.054	204.809	185.787	268.295	236.151	204.368	312.021	NaN	168.352	191.944	421.934	100.68	64.1235	142.299	173.498	137.424	240.153	373.752	107.428	218.417	207.141	355.395	164.774	214.249	357.338	179.968	238.517	197.561	108.097	223.43	311.261	194.086	NaN	336.948	82.7243	126.79	132.982	191.329	138.539	135.867	115.699	236.052	219.027	206.918	233.76	114.891	253.127	239.909	280.124	125.357	41.3068	95.0275	125.26	203.789	229.983	108.387	90.1411	224.555	120.845	NaN	97.7053	161.331	139.353	162.645	166.846	135.215	240.302	201.029	473.635	242.408	130.743	111.78	117.739	113.675	NaN	180.858	NaN	115.882	101.528	145.754	181.237	129.986	253.502	149.052	102.532	239.761	78.4463	103.542	242.465	180.575	39.5321	52.6497	150.25	138.124	105.851	100.387	116.726	142.002	163.897	159.749	156.793	202.47	156.948	196.381	132.139	117.549	192.627	153.344	108.954	177.585	80.7198	195.653	221.246	222.628	240.984	401.046	226.536	208.325	206.926	131.249	137.786	313.143	281.491	67.682	193.427	110.381	284.605	256.298	332.173	221.417	179.875	107.551	222.725	170.349	NaN	199.669	235.09	98.8952	253.005	270.629	182.33	48.1925	58.0574	293.8	248.037	193.699	112.287	241.009	140.31	123.22	177.588	164.111	89.1334	80.8349	104.16	242.824	148.746	53.7507	142.275	211.97	117.047	178.771	137.077	128.111	116.437	187.141	244.859	126.645	283.801	96.3944	88.8899	108.478	337.217	83.7746	95.1813	237.302	93.8509	136.281	139.055	107.784	126.119	78.0476	334.311	232.79	208.399	133.068	179.455	299.577	NaN	174.128	270.761	155.674	82.0737	282.6	245.589	NaN	126.107	76.7847	267.839	150.347	113.193	122.1	253.31	135.599	232.638	119.527	132.981	187.192	92.0505	NaN	121.983	104.153	90.8402	186.842	96.8982	58.2783	73.4225	59.6857	153.1	229.359	90.1165	200.526	157.548	200.824	190.97	210.91	112.48	219.972	205.54	150.993	200.39	40.4428	129.326	74.4784	NaN	162.364	92.17	157.082	181.533	156.042	302.684	246.853	95.1092	250.318	168.389	214.268	128.806	65.6589	136.913	178.094	105.832	130.728	258.852	124.31	100.144	NaN	122.16	263.565	198.685	217.726	123.481	108.106	141.326	89.9877	200.885	77.0779	195.061	107.44	180.112	149.716	170.54	187.219	80.8419	170.142	102.978	29.9459	222.057	27.0446	222.439	171.236	226.155	361.24	87.207	107.57	184.286	84.1802	196.734	183.124	179.47	127.191	272.41	67.8982	199.588	278.938	246.343	225.189	135.298	140.493	130.454	209.449	128.724	128.116	164.534	114.587	100.776	305.707	193.207	80.4668	114.381	67.8477	197.122	278.23	341.766	178.11	NaN	204.021	305.441	71.7949	141.346	NaN	161.762	80.2329	141.668	225.299	118.813	205.767	238.348	NaN	197.546	155.836	164.336	231.724	175.407	219.827	226.216	114.535	133.113	205.823	303.374	271.898	386.488	NaN	142.419	96.632	300.034	160.628	101.385	120.689	176.449	NaN	164.342	178.99	203.107	163.813	179.349	163.465	153.95	146.749	69.4203	171.103	214.129	102.805	188.59	NaN	132.006	281.801	227.134	175.841	169.428	285.702	136.391	231.163	118.099	NaN	105.16	248.198	348.439	296.252	NaN	88.1021	250.139	186.015	137.1	94.1094	210.442	180.181	209.854	244.122	167.276	90.7951	214.807	185.211	217.564	77.2254	128.217	119.241	257.013	NaN	191.488	246.147	346.21	156.322	231.593	161.861	202.887	94.4448	85.4195	103.84	185.635	206.778	187.326	207.079	255.305	268.561	155.089	198.989	248.486	149.719	248.001	202.661	188.277	156.523	134.255	154.985	118.443	124.575	177.195	196.935	210.942	175.249	155.113	NaN	130.294	165.877	153.048	279.251	144.02	241.301	204.772	156.26	NaN	117.356	156.506	NaN	117.518	169.102	159.222	234.541	148.201	234.739	165.238	168.628	156.782	223.472
Q5DTZ0	Nynrin	Protein NYNRIN	20.0001	NaN	56.1984	NaN	NaN	NaN	23.5734	NaN	NaN	21.3752	NaN	36.1473	NaN	NaN	NaN	NaN	NaN	NaN	NaN	NaN	NaN	NaN	NaN	NaN	NaN	10.1888	NaN	NaN	32.434	32.7572	NaN	NaN	18.3749	NaN	NaN	NaN	NaN	NaN	NaN	9.65659	NaN	NaN	NaN	NaN	31.2309	13.233	37.1827	16.0031	NaN	25.7803	NaN	NaN	NaN	NaN	NaN	NaN	NaN	50.9407	NaN	NaN	NaN	NaN	NaN	NaN	NaN	NaN	NaN	NaN	NaN	11.0529	12.5199	NaN	NaN	NaN	NaN	NaN	NaN	9.74773	NaN	NaN	NaN	NaN	NaN	NaN	NaN	NaN	NaN	NaN	NaN	NaN	NaN	NaN	NaN	NaN	NaN	NaN	11.3332	NaN	NaN	NaN	NaN	NaN	NaN	6.8543	NaN	NaN	12.3093	NaN	NaN	NaN	NaN	NaN	NaN	NaN	NaN	17.6539	16.0069	20.6977	NaN	NaN	7.24788	NaN	NaN	NaN	NaN	NaN	NaN	NaN	NaN	NaN	NaN	NaN	NaN	NaN	NaN	20.4928	NaN	NaN	NaN	NaN	9.13924	13.774	NaN	NaN	NaN	NaN	NaN	NaN	NaN	22.0242	NaN	12.2139	NaN	NaN	NaN	NaN	NaN	NaN	NaN	NaN	NaN	NaN	16.7653	10.1283	NaN	NaN	NaN	15.332	NaN	NaN	NaN	NaN	NaN	NaN	NaN	NaN	NaN	NaN	9.77974	NaN	NaN	NaN	NaN	9.44014	NaN	NaN	NaN	NaN	NaN	NaN	NaN	NaN	NaN	NaN	NaN	NaN	NaN	NaN	NaN	20.5607	NaN	NaN	NaN	NaN	NaN	NaN	NaN	NaN	NaN	NaN	NaN	NaN	NaN	NaN	NaN	NaN	NaN	5.50915	NaN	NaN	NaN	NaN	22.3518	NaN	NaN	NaN	NaN	NaN	NaN	NaN	NaN	NaN	NaN	NaN	15.6011	NaN	NaN	NaN	NaN	NaN	NaN	NaN	NaN	NaN	NaN	NaN	NaN	NaN	NaN	NaN	NaN	12.1456	NaN	NaN	NaN	NaN	NaN	NaN	9.93386	NaN	NaN	NaN	20.1988	NaN	NaN	NaN	NaN	NaN	NaN	NaN	NaN	NaN	NaN	NaN	NaN	NaN	NaN	NaN	NaN	19.6629	NaN	21.1973	NaN	NaN	NaN	NaN	NaN	NaN	NaN	15.3929	13.4204	NaN	NaN	NaN	NaN	NaN	NaN	NaN	NaN	NaN	NaN	14.6302	NaN	NaN	NaN	NaN	NaN	NaN	24.5336	NaN	NaN	NaN	NaN	NaN	21.1802	NaN	NaN	NaN	NaN	NaN	NaN	NaN	NaN	NaN	NaN	NaN	NaN	NaN	NaN	NaN	NaN	NaN	NaN	NaN	NaN	NaN	NaN	8.99656	NaN	NaN	NaN	NaN	NaN	NaN	NaN	10.3928	NaN	14.8648	NaN	NaN	NaN	NaN	NaN	NaN	NaN	NaN	NaN	NaN	NaN	NaN	NaN	NaN	NaN	NaN	NaN	NaN	NaN	NaN	NaN	NaN	NaN	NaN	21.1601	NaN	NaN	NaN	NaN	NaN	NaN	NaN	NaN	NaN	NaN	NaN	4.66551	NaN	NaN	41.1624	NaN	17.5669	NaN	NaN	NaN	NaN	NaN	NaN	NaN	NaN	NaN	NaN	11.2606	NaN	NaN	NaN	NaN	11.9913	NaN	23.4617	NaN	NaN	11.8012	NaN	NaN	NaN	NaN	17.7079	NaN	23.8757	18.5855	22.6695	17.3112	NaN	11.1061	NaN	NaN	24.06	10.5785	NaN	NaN	NaN	NaN	NaN	11.7678	NaN	NaN	NaN	20.147	9.64145	NaN	NaN	12.9953	NaN	NaN	9.38404	NaN	NaN	NaN	16.6159	15.8033	NaN	NaN	NaN	NaN	NaN	NaN	NaN	NaN	NaN	NaN	21.7503	NaN	NaN	NaN	3.92533	NaN	10.0006	NaN	NaN	NaN	NaN	22.7729	18.7205	4.85528	NaN	NaN	NaN	10.5754	NaN	NaN	NaN	NaN	NaN	NaN	NaN	NaN	NaN	NaN	17.176	13.6228	8.3522	10.4635	NaN	NaN	NaN	14.4075	9.1955	NaN	9.65577	13.9535	NaN	NaN	NaN	8.86725	NaN	NaN	NaN	NaN	NaN	NaN	NaN	NaN	11.2035	NaN	NaN	NaN	NaN	NaN	NaN	NaN	NaN	NaN	NaN	NaN	NaN	NaN	NaN	NaN	8.64592	NaN	9.32451	NaN	NaN	7.67913	NaN	NaN	NaN	NaN	NaN	NaN	NaN	NaN	NaN	NaN	NaN	NaN	NaN	NaN	NaN	NaN	NaN	4.44956	NaN	NaN	8.3297	NaN	NaN	15.7667	NaN	NaN	NaN	NaN	NaN	NaN	NaN	NaN	NaN	10.9825	NaN	14.6249	NaN	16.4102	NaN	NaN	NaN	NaN	9.723	NaN	4.90261	NaN	NaN	NaN	NaN	NaN	NaN	8.75126	NaN	NaN	NaN	NaN	NaN	NaN	NaN	NaN	NaN	NaN	NaN	NaN	NaN	9.62848	NaN	5.57991	NaN	NaN	NaN	NaN	NaN	NaN	NaN	NaN	11.0286	NaN	NaN	NaN	NaN	NaN	NaN	21.3025	19.6291	NaN	NaN	NaN	NaN	NaN	NaN	NaN	NaN	NaN	26.6727	NaN	NaN	27.5167	NaN	NaN	3.50812	10.9637	NaN	NaN	NaN	NaN	NaN	NaN	NaN	NaN	16.8737	9.96507	NaN	NaN	NaN	NaN	NaN	NaN	NaN	NaN	NaN	NaN	NaN	NaN	NaN	8.85914	NaN	NaN	NaN	NaN	NaN	NaN	NaN	NaN	NaN	NaN	NaN	NaN	NaN	NaN	NaN	NaN	NaN	NaN	NaN	NaN	NaN	NaN	NaN	NaN	NaN	14.669	NaN	NaN	NaN	NaN	NaN	NaN	4.07922	NaN	NaN	14.633	NaN	NaN	NaN	NaN	NaN	18.5706	NaN	NaN	7.94713	17.996	NaN	NaN	NaN	NaN	NaN	NaN	NaN	13.2853	NaN	7.14307	NaN	NaN	19.1468	NaN	NaN	8.90531	NaN	NaN	NaN	NaN	NaN	NaN	NaN	5.23297	NaN	4.44831	NaN	NaN	NaN	NaN	NaN	NaN	NaN	NaN	29.8898	NaN	3.99748	5.75708	NaN	NaN	NaN	NaN	NaN	NaN	NaN	NaN	18.2161	5.26773	24.7496	NaN	NaN	NaN	NaN
Q5FWK3	Arhgap1	Rho GTPase-activating protein 1	22.2214	NaN	NaN	NaN	NaN	NaN	57.5079	NaN	NaN	37.0833	NaN	NaN	NaN	NaN	NaN	NaN	NaN	NaN	NaN	111.899	NaN	NaN	NaN	NaN	NaN	NaN	NaN	NaN	76.2934	NaN	NaN	NaN	NaN	NaN	NaN	NaN	NaN	NaN	NaN	NaN	NaN	NaN	NaN	NaN	NaN	NaN	NaN	41.1341	NaN	NaN	NaN	NaN	NaN	NaN	NaN	NaN	NaN	NaN	NaN	NaN	82.9479	NaN	NaN	NaN	NaN	NaN	25.1953	NaN	74.4683	NaN	NaN	NaN	NaN	NaN	NaN	NaN	NaN	NaN	NaN	NaN	NaN	NaN	95.0067	NaN	NaN	NaN	NaN	NaN	NaN	38.2091	NaN	NaN	NaN	NaN	NaN	NaN	NaN	NaN	NaN	NaN	47.1154	59.2276	NaN	NaN	NaN	NaN	201.023	NaN	NaN	NaN	NaN	NaN	NaN	NaN	NaN	NaN	63.37	118.505	49.9243	NaN	NaN	NaN	NaN	NaN	74.9229	NaN	NaN	NaN	NaN	NaN	NaN	44.4112	NaN	143.287	NaN	NaN	NaN	NaN	NaN	NaN	NaN	NaN	NaN	NaN	NaN	17.6118	NaN	NaN	NaN	NaN	65.4695	NaN	NaN	206.94	NaN	NaN	NaN	NaN	NaN	NaN	NaN	NaN	NaN	NaN	NaN	42.5283	NaN	NaN	NaN	NaN	NaN	NaN	NaN	69.9275	NaN	NaN	NaN	NaN	NaN	NaN	NaN	NaN	NaN	NaN	NaN	NaN	NaN	53.4765	NaN	NaN	NaN	47.2288	NaN	NaN	NaN	NaN	NaN	NaN	NaN	NaN	NaN	NaN	NaN	NaN	NaN	NaN	NaN	NaN	NaN	NaN	NaN	NaN	NaN	104.339	53.7319	NaN	NaN	NaN	NaN	NaN	NaN	NaN	NaN	NaN	64.5334	NaN	NaN	NaN	NaN	NaN	NaN	NaN	NaN	NaN	70.1605	NaN	NaN	NaN	NaN	NaN	NaN	135.638	NaN	NaN	NaN	NaN	NaN	NaN	NaN	45.1549	56.47	NaN	37.2968	NaN	32.6445	NaN	NaN	NaN	NaN	NaN	NaN	NaN	37.5826	87.2013	NaN	NaN	NaN	NaN	NaN	NaN	NaN	NaN	NaN	84.3601	NaN	NaN	NaN	NaN	NaN	NaN	NaN	NaN	NaN	NaN	NaN	NaN	NaN	NaN	NaN	NaN	NaN	NaN	NaN	NaN	NaN	NaN	NaN	NaN	NaN	NaN	NaN	NaN	NaN	NaN	NaN	NaN	21.9073	NaN	NaN	161.993	NaN	NaN	NaN	NaN	NaN	NaN	113.991	NaN	56.2384	NaN	NaN	NaN	NaN	NaN	NaN	NaN	NaN	NaN	NaN	NaN	NaN	NaN	56.8983	NaN	NaN	NaN	NaN	NaN	NaN	NaN	NaN	NaN	NaN	NaN	NaN	NaN	NaN	57.9478	NaN	NaN	57.2027	NaN	NaN	NaN	NaN	NaN	NaN	NaN	NaN	NaN	24.2943	NaN	NaN	NaN	NaN	NaN	NaN	NaN	NaN	NaN	42.1861	NaN	NaN	NaN	NaN	NaN	NaN	NaN	NaN	NaN	NaN	NaN	NaN	NaN	NaN	NaN	NaN	NaN	NaN	NaN	NaN	NaN	NaN	NaN	NaN	NaN	NaN	NaN	NaN	NaN	NaN	NaN	NaN	NaN	NaN	NaN	NaN	NaN	NaN	NaN	NaN	NaN	NaN	NaN	NaN	NaN	NaN	NaN	NaN	NaN	NaN	NaN	NaN	34.7954	NaN	NaN	NaN	NaN	NaN	NaN	NaN	NaN	NaN	NaN	NaN	NaN	NaN	NaN	NaN	NaN	NaN	NaN	NaN	NaN	42.5962	NaN	19.327	44.5464	71.7447	NaN	NaN	NaN	21.6575	NaN	47.2028	NaN	NaN	NaN	NaN	NaN	NaN	NaN	98.8076	69.2091	NaN	69.0736	NaN	58.0462	NaN	NaN	NaN	19.2285	NaN	NaN	NaN	NaN	NaN	NaN	NaN	NaN	NaN	NaN	NaN	133.429	98.1623	NaN	63.857	NaN	NaN	NaN	NaN	NaN	NaN	46.3381	NaN	58.9028	NaN	NaN	NaN	NaN	NaN	NaN	NaN	NaN	NaN	NaN	NaN	NaN	NaN	111.259	NaN	NaN	NaN	NaN	NaN	NaN	NaN	NaN	NaN	NaN	NaN	NaN	NaN	NaN	NaN	NaN	NaN	79.8968	NaN	NaN	NaN	83.7919	NaN	50.3161	46.6257	NaN	NaN	NaN	NaN	NaN	NaN	101.032	NaN	58.0698	NaN	NaN	NaN	40.6941	NaN	59.8067	NaN	NaN	NaN	NaN	NaN	NaN	37.648	NaN	NaN	NaN	NaN	NaN	NaN	NaN	NaN	NaN	NaN	NaN	NaN	NaN	NaN	NaN	NaN	NaN	NaN	NaN	NaN	NaN	NaN	NaN	NaN	NaN	NaN	NaN	NaN	NaN	NaN	NaN	NaN	NaN	NaN	NaN	69.0793	28.3652	NaN	NaN	NaN	NaN	NaN	NaN	NaN	NaN	NaN	126.155	NaN	NaN	NaN	NaN	NaN	NaN	79.1954	NaN	NaN	NaN	NaN	NaN	106.087	43.8258	NaN	NaN	NaN	NaN	NaN	NaN	NaN	NaN	37.3037	NaN	NaN	NaN	NaN	NaN	NaN	63.2735	NaN	NaN	NaN	40.9707	NaN	NaN	19.9575	NaN	106.047	NaN	43.8684	NaN	NaN	NaN	NaN	NaN	NaN	NaN	NaN	NaN	48.5684	46.5226	NaN	NaN	26.0359	60.7667	NaN	NaN	NaN	48.8572	NaN	NaN	NaN	NaN	NaN	37.4845	NaN	NaN	NaN	NaN	NaN	NaN	NaN	261.124	NaN	NaN	NaN	97.9861	NaN	NaN	NaN	NaN	NaN	NaN	NaN	NaN	NaN	NaN	NaN	NaN	NaN	NaN	NaN	NaN	NaN	NaN	158.349	NaN	NaN	32.1566	NaN	NaN	NaN	NaN	NaN	NaN	NaN	NaN	NaN	146.199	NaN	NaN	NaN	NaN	NaN	NaN	NaN	NaN	NaN	NaN	NaN	NaN	NaN	NaN	NaN	NaN	NaN	NaN	NaN	NaN	NaN	NaN	NaN	NaN	NaN	38.7516	NaN	NaN	NaN	NaN	NaN	NaN	NaN	NaN	NaN	NaN	NaN	NaN	NaN	NaN	94.2731	NaN	NaN	NaN
Q5HZI1	Mtus1	Microtubule-associated tumor suppressor 1 homolog	NaN	NaN	NaN	NaN	NaN	NaN	NaN	NaN	NaN	NaN	NaN	NaN	NaN	NaN	NaN	NaN	NaN	NaN	NaN	NaN	NaN	NaN	NaN	NaN	NaN	NaN	NaN	NaN	NaN	NaN	NaN	NaN	NaN	NaN	NaN	NaN	NaN	NaN	NaN	55.2627	NaN	NaN	NaN	172.143	NaN	NaN	NaN	NaN	NaN	NaN	NaN	NaN	NaN	NaN	NaN	NaN	NaN	50.3132	NaN	NaN	NaN	NaN	NaN	NaN	NaN	NaN	NaN	NaN	NaN	NaN	NaN	NaN	NaN	NaN	NaN	NaN	NaN	NaN	NaN	NaN	NaN	NaN	NaN	NaN	NaN	NaN	NaN	NaN	NaN	NaN	NaN	NaN	NaN	NaN	NaN	NaN	NaN	NaN	NaN	NaN	NaN	NaN	NaN	NaN	NaN	NaN	NaN	NaN	NaN	78.7991	NaN	NaN	NaN	NaN	NaN	NaN	NaN	NaN	NaN	NaN	NaN	NaN	NaN	NaN	NaN	NaN	NaN	NaN	NaN	NaN	NaN	NaN	NaN	NaN	NaN	NaN	NaN	NaN	NaN	NaN	NaN	NaN	NaN	NaN	NaN	NaN	NaN	NaN	NaN	NaN	NaN	NaN	NaN	NaN	NaN	NaN	NaN	NaN	NaN	44.6514	NaN	NaN	NaN	NaN	NaN	NaN	NaN	NaN	NaN	NaN	NaN	NaN	NaN	NaN	NaN	NaN	NaN	NaN	NaN	NaN	NaN	NaN	NaN	NaN	NaN	NaN	NaN	NaN	NaN	NaN	NaN	NaN	NaN	NaN	NaN	NaN	NaN	NaN	NaN	NaN	NaN	NaN	NaN	NaN	NaN	NaN	NaN	NaN	NaN	NaN	NaN	NaN	NaN	NaN	NaN	NaN	NaN	NaN	NaN	NaN	NaN	NaN	NaN	NaN	78.4802	NaN	NaN	NaN	NaN	NaN	NaN	78.1758	NaN	NaN	109.051	NaN	NaN	NaN	NaN	NaN	NaN	NaN	NaN	NaN	NaN	NaN	NaN	NaN	NaN	NaN	NaN	58.1023	NaN	NaN	27.1307	NaN	NaN	NaN	NaN	NaN	NaN	NaN	NaN	109.823	NaN	NaN	NaN	NaN	NaN	NaN	NaN	NaN	NaN	NaN	NaN	NaN	NaN	NaN	NaN	NaN	NaN	NaN	NaN	NaN	NaN	NaN	NaN	NaN	NaN	NaN	NaN	NaN	NaN	NaN	NaN	NaN	NaN	NaN	NaN	NaN	NaN	NaN	NaN	NaN	NaN	NaN	NaN	70.9865	NaN	NaN	NaN	NaN	NaN	NaN	NaN	NaN	NaN	NaN	NaN	NaN	NaN	NaN	NaN	NaN	123.236	NaN	NaN	NaN	NaN	NaN	60.1545	NaN	NaN	NaN	NaN	NaN	NaN	NaN	NaN	NaN	NaN	NaN	NaN	NaN	NaN	70.5807	NaN	NaN	NaN	NaN	NaN	NaN	NaN	NaN	NaN	NaN	NaN	NaN	NaN	NaN	NaN	NaN	NaN	NaN	NaN	NaN	NaN	NaN	NaN	NaN	53.6165	NaN	NaN	NaN	NaN	NaN	NaN	NaN	NaN	NaN	NaN	NaN	NaN	NaN	NaN	NaN	NaN	NaN	NaN	NaN	NaN	NaN	NaN	NaN	NaN	NaN	NaN	NaN	NaN	NaN	NaN	NaN	NaN	NaN	NaN	NaN	NaN	77.8974	NaN	NaN	66.8552	NaN	NaN	NaN	NaN	NaN	NaN	NaN	NaN	NaN	NaN	NaN	NaN	NaN	NaN	NaN	NaN	NaN	NaN	NaN	NaN	NaN	NaN	NaN	NaN	NaN	NaN	NaN	NaN	99.5876	NaN	NaN	NaN	NaN	NaN	NaN	NaN	9.6485	NaN	NaN	NaN	NaN	NaN	79.4167	NaN	NaN	NaN	NaN	NaN	NaN	NaN	NaN	NaN	NaN	NaN	NaN	NaN	NaN	NaN	NaN	NaN	NaN	NaN	NaN	NaN	NaN	NaN	NaN	NaN	NaN	NaN	NaN	NaN	146.795	NaN	NaN	NaN	NaN	NaN	NaN	NaN	NaN	NaN	NaN	NaN	NaN	NaN	NaN	NaN	NaN	NaN	NaN	NaN	NaN	NaN	NaN	NaN	NaN	NaN	NaN	NaN	NaN	NaN	NaN	NaN	NaN	NaN	NaN	NaN	NaN	NaN	NaN	NaN	NaN	NaN	NaN	NaN	NaN	NaN	NaN	NaN	NaN	NaN	NaN	NaN	NaN	NaN	NaN	NaN	NaN	NaN	NaN	NaN	NaN	NaN	NaN	NaN	NaN	NaN	NaN	NaN	NaN	NaN	NaN	NaN	NaN	NaN	NaN	NaN	NaN	NaN	NaN	NaN	NaN	NaN	NaN	NaN	NaN	NaN	NaN	NaN	NaN	NaN	NaN	NaN	NaN	NaN	NaN	NaN	NaN	NaN	NaN	NaN	NaN	NaN	NaN	NaN	NaN	NaN	NaN	NaN	NaN	NaN	NaN	NaN	NaN	NaN	NaN	NaN	NaN	NaN	NaN	NaN	NaN	NaN	NaN	NaN	NaN	NaN	NaN	NaN	NaN	NaN	NaN	NaN	NaN	NaN	NaN	NaN	NaN	NaN	NaN	NaN	NaN	NaN	NaN	NaN	34.4843	NaN	NaN	NaN	NaN	NaN	NaN	NaN	NaN	NaN	NaN	NaN	NaN	NaN	NaN	NaN	NaN	NaN	NaN	NaN	NaN	NaN	NaN	NaN	NaN	NaN	NaN	NaN	NaN	NaN	NaN	NaN	45.1093	NaN	NaN	NaN	NaN	NaN	NaN	NaN	NaN	NaN	NaN	NaN	NaN	NaN	NaN	NaN	NaN	NaN	NaN	NaN	NaN	NaN	NaN	NaN	NaN	NaN	31.2797	NaN	NaN	NaN	NaN	NaN	NaN	NaN	NaN	NaN	NaN	NaN	NaN	NaN	NaN	NaN	NaN	NaN	NaN	NaN	NaN	NaN	NaN	NaN	NaN	NaN	NaN	NaN	NaN	NaN	47.0826	NaN	25.1978	NaN	NaN	NaN	NaN	NaN	NaN	NaN	NaN	NaN	NaN	NaN	NaN	NaN	NaN	NaN	NaN	NaN	NaN	NaN	NaN	NaN	NaN	NaN	NaN	NaN	NaN	NaN	138.054	NaN	NaN	NaN	NaN	NaN	NaN	NaN	NaN	NaN	93.4879	66.7611	NaN
Q5I043;Q5I043-2	Usp28	Ubiquitin carboxyl-terminal hydrolase 28;Isoform 2 of Ubiquitin carboxyl-terminal hydrolase 28	NaN	NaN	NaN	2426.79	3565.26	NaN	NaN	3360.35	NaN	3129.47	NaN	3824.1	5496.57	NaN	NaN	2391.58	2167.1	NaN	NaN	NaN	NaN	NaN	NaN	NaN	NaN	2704.2	NaN	NaN	767.232	1285.22	NaN	NaN	NaN	NaN	2423.1	NaN	NaN	NaN	2323.54	1352.25	2010.23	1548.36	NaN	1998.69	829.204	2665.92	1306.66	1257.81	NaN	1410.1	2528.62	3226.24	1919.64	NaN	NaN	NaN	NaN	NaN	1032.21	691.543	1204	NaN	1347.43	1154.89	NaN	1166.31	NaN	1375.87	2341.2	1661.28	2042.89	3056.45	2322.17	1880.14	NaN	2112.49	1519.81	1265.37	NaN	NaN	NaN	1660.57	2230.2	2335.66	11071.6	2110.58	1375.62	1611.52	NaN	1064.17	1350.64	1631.53	2919.15	1816.94	NaN	NaN	1867.43	2484.31	3936.04	NaN	2259.7	1425.1	1684.65	762.066	1988.79	1643.28	915.892	NaN	1261.43	1676.12	1284.54	2024.2	1664.09	11309.4	1525.3	NaN	1115.18	1342.66	1045.05	2302.45	1345.68	968.482	1401.63	2305.45	NaN	2498.31	NaN	1567.43	1224.88	NaN	1659.91	1491.76	1558.45	8066.05	7394.08	1090.93	1736.15	805.681	9014.48	NaN	2453.25	1370.82	1383.32	2026.49	1738.15	1421.39	1870.69	NaN	NaN	1599.41	1925.73	NaN	1300.99	1609.01	1824.39	2120.41	1378.03	2146.67	1336.25	NaN	735.961	NaN	3300.36	985.386	2896.85	1511.13	1183.23	1328.16	NaN	NaN	2158.5	2187.43	NaN	1203.99	2067.12	1090.3	1367.08	NaN	7386.08	1302.52	NaN	11481.9	NaN	NaN	7467.1	10741.5	1292.32	1177.84	1910.15	879.436	1814.71	1939.86	1254.69	1455.21	NaN	1054.41	NaN	1513	2199.76	749.581	15702.1	1903.61	1805.63	1197.21	1808.28	NaN	1583.35	NaN	NaN	1619.39	887.384	1096.5	4642.63	2551.19	NaN	2597.56	2516.93	1525.29	1292.55	1962.58	NaN	926.221	1230.82	1633.68	11613.4	1851.09	10781.4	913.529	NaN	NaN	NaN	NaN	13169.1	NaN	1158.22	NaN	1917.81	1846.22	1738.06	2324.22	2511.92	NaN	2036.71	2561.95	2225.13	1657.6	1594.49	2322.54	1752.81	1626.6	NaN	NaN	1988.63	NaN	827.535	NaN	NaN	1182.42	NaN	1502.86	2907.72	NaN	1244.31	NaN	2603.72	3176.46	NaN	2413.35	1366.58	2488.52	2314.83	1629.11	NaN	1687.55	1362.14	NaN	1224.69	1079.27	2243.36	910.531	927.737	1063.14	NaN	1245.55	NaN	2599.52	2318.86	1445.9	1104.95	NaN	1617.41	2134.19	1597.73	1540.08	1573.05	1589.92	1237.88	1234.75	1492.69	1920.32	2259.82	840.901	1393.68	1183.4	NaN	984.881	9831.19	1221.63	1002.63	771.17	1276.96	NaN	1224.46	1412.92	701.177	1243.85	1098.46	1671.04	1644.22	NaN	1119.68	1176.88	1306.36	NaN	1097.87	1028.62	1310.99	1173.59	774.181	NaN	NaN	827.529	1447.79	1472.29	1549.15	1507.86	NaN	NaN	1902.54	NaN	1713.86	658.123	1490.89	1758.29	NaN	1014.74	NaN	1018.36	978.24	1315.68	NaN	979.941	NaN	NaN	1958.32	1848.31	2579.68	1993.75	1309.72	1294.33	2021.04	NaN	NaN	NaN	NaN	NaN	NaN	NaN	11171	11005	775.758	NaN	NaN	1269.64	2005.06	NaN	2637.14	2031.4	NaN	1698.16	NaN	2293.79	2930.85	2917.32	1746.82	2264.85	2256.03	1235.9	1849.73	3963.04	2955.5	1450.21	1414.28	1397.75	1828.46	1730.63	1591.11	1106.43	7097.55	1677.59	1532.66	1778.17	1669.86	1642.47	1168.34	NaN	1731.61	1228.39	1235.49	1461.92	1292.45	1161.27	1987.42	2419.84	1402.4	1215.3	965.223	968.903	769.115	772.486	886.937	1208.31	NaN	1086.86	1519.29	999.364	1152.55	1837.11	1201.07	2031.44	1232.16	1450.98	912.435	1654.15	1435.55	1831.46	1438.08	1800.05	NaN	946.15	1073.12	1177.61	1118.48	1121	1411.31	NaN	1656.11	1494.55	876.975	1813.83	1904.24	1025.43	1750.94	2494.57	1725.69	2061.15	NaN	1435.62	2071.18	1123.65	1285.37	2704.64	1737.7	679.247	2203.99	694.143	1452.4	2236.12	NaN	NaN	NaN	1856.34	NaN	NaN	2473.14	1866.28	1958.6	NaN	1604.24	1567.35	2526.39	2349.61	2086.14	1973.71	2034.18	2621.64	1158.11	2016.57	1100.62	1082.12	1666.48	1566.99	NaN	2563.65	2844.69	1640.01	3302.35	1896.02	1820.9	3267.41	2481.24	2922.08	1435.21	2562.02	3323.13	2325.31	1802.43	2449.28	NaN	2370.35	3188.81	NaN	NaN	NaN	2504.53	2166.32	2541.35	NaN	2331.14	NaN	NaN	4037.73	3398.99	NaN	4468.17	14172.7	2320.24	1305.31	1784.94	NaN	2887.63	1743.66	1838.75	1497.18	NaN	3094.06	2592.11	2538.55	NaN	2050.36	2344.98	1921.11	1597.97	2796.98	NaN	2221.51	2054.01	1496.62	1953.56	NaN	2045.25	2620.28	2515.96	1169.83	2329.9	2351.51	1902.45	2433.14	2670.23	NaN	3107.25	1965.77	1929.88	NaN	NaN	2930.41	2289.03	NaN	1773.76	NaN	1482.16	3129.06	1569.99	2303.08	1918.06	1255.43	2840.27	2110.83	3420.9	3484.26	2017.98	24188.7	924.488	1616.46	1570.09	727.698	1991.66	2149.23	1629.66	2532.26	2116.45	NaN	NaN	NaN	12885.9	2990.68	12741.8	2191.12	1704.18	1395.8	2026.25	1751.68	NaN	1746.15	NaN	2523.52	1991.87	2697.72	2236.85	1307.91	1883.5	NaN	2450.24	2612.58	NaN	1790.96	1110.41	1602.63	3520.75	2131.11	NaN	NaN	2199.66	NaN	2090.79	2807.51	2498.58	1537.71	2231.43	1647.73	1014.51	3299.52	NaN	1738.64	2286.67	1542.69	1886.68	NaN	NaN	2857.47	2575.85	2020.6	9533.26	1366.92	1191.85	NaN	2264.32	2656.15	1869.73	1854.79	NaN	2827.1	NaN	NaN	1647.83	1142.34	1974.54	NaN	1216	1067.19	1881.35	22808.3	2793.7	3015.63	1767.89	NaN	NaN	NaN	NaN	1237.35	1949.05	2422.27	3045.18	1686.3	1925.16	2294.97	NaN	NaN	NaN	1782.82	14304.3	1382.21	NaN	2519.54	1071.91	15220.7	2171.76	NaN	2017.05	1546.26	1393.48	1810.53	1614.56	NaN	1343.37	1213.1	2058.31	NaN	2102.31	2664.46	1957.84	2421.49	1353.09	1771.62	868.085	NaN	NaN	2178.77	2060.43	NaN	NaN	1948.65	NaN	1849.67	1268.29	1676.19	1486.16	1638.68	1472.81	1731.42	1385.28	NaN	1724.17	NaN	2007.25	1535.57	1764.23	2136.23	1506.16	1814.37	1435.36	1426.19	1990.66	1202.86	1374.24	NaN	NaN	1920.46	1461.65	9457.69	12103.9	10612.7	14377	14026.5	NaN	13516.2	11165.7	NaN	13307.7	13519.2	9862.12	9582.35	14042.1	NaN	NaN	1322.25	1392.02	13327.9
Q5M8N4	Sdr39u1	Epimerase family protein SDR39U1	NaN	NaN	NaN	NaN	NaN	NaN	NaN	46.7012	51.1755	NaN	NaN	NaN	NaN	NaN	NaN	NaN	NaN	NaN	NaN	61.438	NaN	NaN	NaN	NaN	NaN	NaN	NaN	NaN	25.9727	NaN	NaN	NaN	35.0095	77.7034	NaN	NaN	NaN	NaN	NaN	NaN	NaN	NaN	NaN	NaN	29.4689	NaN	NaN	76.1754	NaN	NaN	NaN	NaN	NaN	NaN	NaN	NaN	NaN	NaN	NaN	NaN	29.5693	NaN	NaN	NaN	70.3819	36.3663	36.5421	NaN	22.7475	54.1456	32.771	NaN	33.6151	57.2349	NaN	18.8201	43.1517	25.7241	NaN	NaN	NaN	NaN	NaN	NaN	NaN	NaN	NaN	NaN	54.9596	42.7662	NaN	NaN	NaN	49.6417	24.2558	39.5076	20.7806	NaN	29.9187	NaN	NaN	NaN	63.6213	45.4024	NaN	69.0866	67.1443	NaN	NaN	NaN	39.2879	NaN	NaN	11.3169	NaN	36.66	27.9957	NaN	39.3498	NaN	58.3642	81.6359	17.2609	NaN	NaN	NaN	61.4244	55.5354	30.7912	NaN	NaN	38.1536	NaN	NaN	44.5294	41.7856	20.4743	33.4525	42.4924	NaN	NaN	34.3618	60.6891	NaN	NaN	46.3895	54.5298	31.4214	NaN	38.9634	NaN	95.7	NaN	NaN	NaN	NaN	NaN	NaN	38.7381	NaN	64.3703	NaN	47.087	38.4806	NaN	39.0974	44.9138	32.1073	NaN	23.9221	56.8228	NaN	NaN	NaN	NaN	59.574	22.5742	NaN	67.474	63.2625	NaN	NaN	NaN	61.5326	NaN	NaN	38.4762	NaN	NaN	69.9948	NaN	NaN	NaN	46.9488	43.528	NaN	NaN	NaN	NaN	48.5286	NaN	NaN	NaN	61.5699	NaN	NaN	NaN	NaN	NaN	NaN	NaN	NaN	NaN	NaN	48.3044	16.4872	NaN	NaN	33.0586	NaN	NaN	52.8903	79.554	NaN	67.2144	NaN	NaN	68.0627	NaN	NaN	NaN	39.9175	NaN	NaN	24.358	NaN	NaN	37.99	80.3824	NaN	NaN	NaN	NaN	25.3572	NaN	NaN	67.4502	33.1692	NaN	NaN	54.298	NaN	50.6374	NaN	72.366	NaN	73.3507	63.0749	NaN	NaN	NaN	NaN	56.008	NaN	14.1592	NaN	NaN	NaN	NaN	NaN	NaN	35.3721	NaN	NaN	NaN	NaN	NaN	13.8387	NaN	60.6061	NaN	NaN	NaN	NaN	NaN	NaN	NaN	NaN	23.7966	55.3667	NaN	NaN	19.4557	30.4367	NaN	NaN	NaN	52.145	NaN	NaN	NaN	NaN	NaN	NaN	NaN	64.4001	NaN	NaN	NaN	46.3559	66.4194	NaN	40.2046	NaN	76.6574	NaN	NaN	NaN	NaN	NaN	82.4265	142.157	NaN	NaN	32.624	67.7225	NaN	NaN	43.9177	NaN	NaN	NaN	NaN	NaN	NaN	78.2783	NaN	82.2573	NaN	36.8178	NaN	29.8987	NaN	17.2878	NaN	43.0117	70.4189	58.4738	NaN	NaN	52.8982	NaN	26.6175	NaN	NaN	NaN	NaN	NaN	NaN	55.8436	NaN	37.7457	NaN	NaN	NaN	NaN	NaN	NaN	NaN	NaN	NaN	NaN	59.0308	NaN	NaN	NaN	NaN	NaN	NaN	19.8235	NaN	NaN	NaN	NaN	49.1201	20.4476	NaN	NaN	NaN	NaN	NaN	NaN	NaN	NaN	NaN	NaN	NaN	NaN	NaN	NaN	NaN	NaN	NaN	NaN	NaN	38.8474	NaN	58.6416	NaN	NaN	28.0287	NaN	NaN	NaN	NaN	23.9132	66.7191	NaN	72.0979	69.0131	16.5136	NaN	NaN	23.9499	NaN	52.5841	NaN	NaN	58.9276	NaN	NaN	43.3876	60.2836	NaN	NaN	NaN	NaN	NaN	NaN	NaN	46.1121	NaN	64.2747	35.1803	NaN	NaN	NaN	24.2383	50.457	NaN	NaN	23.2587	NaN	NaN	NaN	NaN	NaN	NaN	NaN	NaN	NaN	NaN	57.6914	52.9945	NaN	15.6771	NaN	NaN	NaN	NaN	18.7427	16.0007	NaN	NaN	NaN	NaN	NaN	NaN	NaN	NaN	NaN	NaN	NaN	30.527	NaN	NaN	68.7855	NaN	29.571	NaN	NaN	39.2183	NaN	48.072	NaN	21.8655	NaN	54.7323	48.3812	NaN	NaN	NaN	69.2396	NaN	NaN	35.2089	74.7239	NaN	NaN	NaN	NaN	NaN	NaN	NaN	NaN	NaN	NaN	NaN	NaN	NaN	NaN	NaN	41.5322	NaN	25.022	NaN	NaN	NaN	NaN	49.6298	49.7923	44.3384	35.4793	NaN	49.5778	NaN	NaN	NaN	NaN	NaN	NaN	NaN	NaN	NaN	63.0577	19.7685	NaN	52.3421	31.358	132.457	26.8181	NaN	74.7319	NaN	NaN	NaN	29.0769	NaN	NaN	NaN	NaN	51.4225	NaN	NaN	NaN	NaN	26.1743	NaN	NaN	NaN	47.579	NaN	80.2084	NaN	NaN	58.7529	NaN	NaN	NaN	NaN	NaN	NaN	45.2907	NaN	45.6494	66.7888	NaN	NaN	NaN	NaN	NaN	48.2108	55.2247	NaN	54.6994	NaN	NaN	NaN	47.0407	NaN	NaN	59.7306	NaN	NaN	NaN	NaN	44.0932	NaN	NaN	43.2603	NaN	NaN	NaN	NaN	NaN	22.4865	51.8767	71.4333	NaN	NaN	35.1127	26.4174	35.003	NaN	NaN	NaN	NaN	36.0085	NaN	48.3503	46.0833	NaN	26.8654	45.8492	17.6615	NaN	NaN	32.4871	66.1136	NaN	25.4946	24.4409	NaN	60.9604	73.4434	NaN	39.1448	NaN	43.3571	NaN	NaN	NaN	53.559	NaN	6.99874	21.8952	23.2691	NaN	44.936	38.6161	16.3479	NaN	NaN	NaN	NaN	NaN	NaN	NaN	NaN	NaN	NaN	NaN	38.005	37.0862	NaN	NaN	NaN	NaN	NaN	NaN	79.0316	65.3974	NaN	NaN	NaN	57.5858	33.6209	NaN	NaN	55.9681	79.1988	32.0365	50.2758	NaN	32.8264	NaN	NaN	NaN	35.6547	NaN	28.0992	NaN	NaN	NaN	28.8822	NaN	NaN	NaN	NaN	NaN	NaN	13.3936	54.726	NaN	63.0855	68.2506	40.6762	NaN	NaN	NaN	41.9919	NaN	NaN	13.5302	42.4607	NaN	NaN	NaN	NaN	NaN	NaN	NaN	NaN	NaN	NaN	NaN	NaN	NaN	NaN	NaN	NaN	NaN	NaN	NaN	NaN	NaN	NaN	NaN	NaN	NaN	NaN	NaN	NaN	NaN	NaN	NaN	NaN	NaN
Q5SFM8;Q5SFM8-2;Q5SFM8-3	Rbm27	RNA-binding protein 27;Isoform 2 of RNA-binding protein 27;Isoform 3 of RNA-binding protein 27	NaN	446.7	NaN	NaN	NaN	NaN	NaN	NaN	63.1633	141.366	NaN	NaN	NaN	NaN	NaN	NaN	NaN	NaN	58.3851	NaN	NaN	15.5516	NaN	NaN	20.0629	NaN	NaN	NaN	39.2333	11.9648	NaN	NaN	NaN	38.0599	NaN	40.5204	NaN	NaN	NaN	NaN	NaN	45.2595	NaN	NaN	26.3381	NaN	50.992	10.9675	NaN	111.147	NaN	NaN	NaN	NaN	NaN	NaN	NaN	NaN	NaN	NaN	NaN	NaN	NaN	NaN	NaN	NaN	NaN	NaN	NaN	NaN	58.6011	22.7403	27.536	NaN	NaN	42.7941	NaN	NaN	NaN	NaN	NaN	NaN	NaN	NaN	NaN	82.9653	NaN	NaN	NaN	NaN	19.6776	36.0703	NaN	NaN	NaN	NaN	55.9332	NaN	NaN	NaN	3.89355	NaN	138.509	NaN	NaN	NaN	NaN	NaN	73.0717	51.928	NaN	43.6591	NaN	NaN	44.9832	20.0583	NaN	76.8828	31.4441	51.716	NaN	24.0132	3.41627	NaN	NaN	NaN	26.1227	NaN	NaN	37.5459	45.2209	30.033	NaN	155.422	NaN	NaN	NaN	87.6771	NaN	NaN	NaN	NaN	NaN	NaN	61.734	NaN	NaN	NaN	NaN	15.6299	63.4852	118.091	NaN	78.0579	NaN	NaN	NaN	NaN	32.8097	33.7571	NaN	48.9666	NaN	NaN	NaN	55.2962	NaN	NaN	68.7166	NaN	11.514	45.2231	NaN	72.0173	NaN	NaN	56.8804	22.4902	NaN	NaN	4214.84	NaN	NaN	45.7515	NaN	68.6376	NaN	52.3058	NaN	71.4446	84.8506	38.5414	NaN	NaN	NaN	NaN	NaN	NaN	NaN	28.0724	NaN	29.7227	NaN	NaN	36.4911	NaN	NaN	NaN	185.446	NaN	82.7208	NaN	NaN	38.008	38.9426	NaN	31.5381	NaN	NaN	NaN	NaN	NaN	140.856	63.6353	NaN	80.5414	NaN	25.4136	78.3369	NaN	NaN	10.9719	NaN	NaN	NaN	10.3112	NaN	33.2828	NaN	NaN	NaN	NaN	NaN	NaN	NaN	NaN	NaN	25.4977	NaN	NaN	30.5097	NaN	4.91117	29.9126	NaN	NaN	NaN	NaN	34.3956	53.2724	91.0352	NaN	13.7918	NaN	71.4685	NaN	65.0519	64.8444	NaN	NaN	51.9129	NaN	NaN	65.7728	NaN	NaN	7.15011	NaN	NaN	11.2265	NaN	NaN	53.0349	59.5639	NaN	89.4572	NaN	23.1486	NaN	30.3584	20.2981	66.6958	8.18371	NaN	86.1455	65.6205	65.7641	17.2179	8.8529	NaN	NaN	NaN	68.7547	90.4348	NaN	64.166	NaN	NaN	NaN	127.072	NaN	NaN	113.033	NaN	NaN	35.7444	230.806	31.8259	NaN	NaN	36.5514	30.6071	113.024	NaN	69.975	NaN	79.9812	31.5056	38.1811	NaN	NaN	NaN	NaN	67.5254	NaN	NaN	NaN	32.2557	19.6253	72.8193	NaN	73.9233	NaN	NaN	22.7671	NaN	NaN	NaN	20.2018	25.7509	36.0682	44.4564	NaN	127.214	NaN	NaN	26.8978	72.7952	NaN	NaN	NaN	NaN	NaN	NaN	NaN	NaN	NaN	NaN	92.9619	37.1511	169.495	NaN	25.9162	28.3598	NaN	NaN	NaN	89.7643	NaN	NaN	NaN	NaN	15.5982	109.134	NaN	20.7002	20.7515	36.0245	64.0028	83.6273	NaN	79.2022	NaN	NaN	NaN	NaN	NaN	32.7123	66.4693	109.198	112.23	NaN	47.9787	89.0103	39.4171	41.847	35.1485	54.0993	128.782	77.0681	16.4709	NaN	78.2132	NaN	NaN	17.1924	NaN	91.1941	NaN	NaN	16.4533	NaN	NaN	NaN	NaN	7.69909	57.1505	119.4	NaN	NaN	NaN	23.9419	19.1605	32.3871	NaN	44.2007	23.9098	24.7458	NaN	49.3995	14.3576	NaN	NaN	NaN	NaN	NaN	198.38	50.4267	70.9634	NaN	NaN	40.1099	NaN	43.4584	NaN	NaN	NaN	NaN	63.7133	NaN	51.8696	88.4459	NaN	116.432	NaN	28.3638	NaN	NaN	NaN	77.2956	21.5766	97.6885	19.4339	NaN	NaN	NaN	27.3218	NaN	NaN	26.8047	NaN	39.3523	47.2449	150.96	NaN	NaN	NaN	19.0334	21.3251	NaN	NaN	NaN	NaN	NaN	7.93067	23.2903	NaN	NaN	NaN	NaN	128.496	NaN	43.6245	NaN	NaN	85.4526	NaN	97.7604	NaN	NaN	NaN	33.0367	NaN	NaN	NaN	NaN	35.9202	NaN	NaN	103.59	10.7178	NaN	NaN	48.21	NaN	46.1758	NaN	NaN	NaN	7.41332	NaN	38.8221	17.1012	16.4353	11.5386	NaN	35.1174	34.2778	NaN	NaN	34.7908	NaN	30.8941	NaN	18.7588	NaN	NaN	34.8004	NaN	60.8454	NaN	56.0249	NaN	69.0628	58.6154	NaN	35.2161	NaN	NaN	NaN	NaN	NaN	33.2173	NaN	73.6911	NaN	NaN	NaN	27.9919	NaN	27.5803	59.987	16.6228	NaN	5.36752	NaN	NaN	NaN	35.6034	NaN	15.2625	68.0074	23.6734	NaN	NaN	22.8983	NaN	NaN	17.1141	NaN	NaN	57.1347	NaN	48.344	3.35018	NaN	NaN	NaN	29.5705	NaN	30.1644	51.4019	12.7935	NaN	48.5911	NaN	4.89908	NaN	NaN	20.2306	NaN	NaN	NaN	NaN	NaN	NaN	34.9966	20.4649	NaN	18.7674	NaN	4.20811	79.3759	NaN	NaN	NaN	6.02652	14.44	16.6026	70.2235	18.702	NaN	60.9876	NaN	NaN	NaN	NaN	NaN	59.6312	NaN	44.7003	24.2807	17.057	NaN	NaN	NaN	16.5823	NaN	47.2013	NaN	10.4344	NaN	66.4261	NaN	NaN	NaN	29.8405	NaN	26.9339	NaN	29.0087	NaN	27.1791	NaN	NaN	48.5907	NaN	NaN	NaN	43.9647	33.5128	NaN	NaN	37.7836	NaN	NaN	NaN	NaN	NaN	13.2714	38.4917	87.6885	3.8269	119.702	5.77223	14.4888	NaN	NaN	26.7348	41.7349	NaN	49.583	112.077	NaN	NaN	109.648	19.6211	NaN	NaN	NaN	NaN	NaN	NaN	33.3308	24.6668	12.5997	65.5892	25.4085	NaN	NaN	NaN	NaN	NaN	48.5615	NaN	93.7596	NaN	NaN	128.163	NaN	NaN	NaN	NaN	NaN	27.9646	34.5671	NaN	NaN	NaN	NaN	23.4886	23.145	18.7988	62.7875	NaN	NaN	NaN	13.5575	NaN	NaN	73.7982	NaN	NaN	58.4821	NaN	NaN	77.683	NaN	NaN	NaN	NaN	51.4636	55.6338	NaN	NaN	NaN	96.0922	NaN
Q5STE3	Fstl4	Follistatin-related protein 4	1604.35	NaN	NaN	1196.6	NaN	2925.23	NaN	NaN	NaN	2859.42	NaN	1737.77	1232.17	NaN	1523.58	NaN	760.406	NaN	NaN	NaN	NaN	NaN	NaN	NaN	2082.54	1542.36	NaN	NaN	NaN	NaN	1471.57	1727.39	3677.91	4353.56	NaN	1739.44	NaN	1073.71	NaN	NaN	1400.4	996.198	NaN	NaN	4765.27	5300.02	4075.76	2806.26	2289.52	2920.28	2167.27	853.713	1232.74	514.801	NaN	NaN	NaN	NaN	NaN	NaN	3352.21	1298.79	2794.68	4913.69	NaN	NaN	5149.77	NaN	2596.76	4527.27	1840.44	NaN	2159.25	NaN	NaN	NaN	NaN	5883.89	NaN	3999	4289.34	3135.91	1203.82	NaN	NaN	541.777	2401.59	1857.25	5178.79	3021.74	2640.78	NaN	788.494	2458.67	1819.75	2589.2	2982.24	NaN	1402.97	3020.7	1181.61	NaN	3672.38	2043.29	NaN	3289.05	3753.09	1589.44	3188.7	3048.46	2899.89	NaN	1605.66	NaN	1943.81	3828.98	NaN	1199.48	2802.86	1006.33	3508.06	3094.07	2189.46	NaN	2865.25	1424.16	3669.08	5386.48	NaN	NaN	1193.56	2875.36	NaN	NaN	157.071	3422.47	1729.28	3064.86	NaN	NaN	1722.31	3807.18	NaN	960.586	NaN	3122.65	3850.12	1049.47	NaN	3072.77	1561.43	2645.02	746.318	NaN	1531.56	NaN	NaN	NaN	2512.37	1774.03	1848.52	2869.09	NaN	NaN	1864.66	3361.02	2743.91	7378.12	2624.89	3660.63	NaN	480.438	1345.45	NaN	NaN	4103.93	1511.5	NaN	NaN	4180.13	NaN	NaN	NaN	3085.15	NaN	NaN	1722.88	2985.82	1801.08	3086.99	NaN	1963.75	NaN	2386.84	1679.34	NaN	NaN	2705.2	929.044	8613.94	NaN	2102.93	NaN	3036.6	1190.39	NaN	NaN	NaN	2163.41	NaN	2752.12	2731.23	1123.05	1272.51	4542.76	NaN	819.769	2471.55	NaN	1674.34	NaN	3721.7	3493.43	2349.72	NaN	1979.04	NaN	NaN	NaN	NaN	NaN	NaN	NaN	NaN	3477.75	3470.4	NaN	2305.6	NaN	NaN	2581.23	NaN	1621.08	NaN	804.805	1170.01	NaN	1327.11	NaN	NaN	10200.8	NaN	2790.95	1775.68	5015.04	NaN	NaN	2485.04	NaN	2009.02	NaN	NaN	6933.04	4153	3241.7	NaN	NaN	NaN	2982.17	NaN	6323.7	4204.4	3269.07	1824.09	2059.38	NaN	NaN	NaN	NaN	3447.77	NaN	2320.97	NaN	4767.1	NaN	1304.71	NaN	2108.55	7938.49	NaN	3766.25	NaN	768.347	NaN	NaN	NaN	NaN	3364.36	NaN	NaN	NaN	5899.46	NaN	NaN	NaN	NaN	NaN	2845.55	4198.79	2940.83	9449.25	NaN	2831.23	NaN	9759.02	NaN	897.566	1703.83	1736.03	1880.24	3392.59	5848.4	NaN	NaN	NaN	5042.29	1563.85	659.37	3964.31	3799.13	4278.47	NaN	NaN	2897.72	NaN	3383.16	NaN	8851.6	NaN	1447.39	NaN	3232.88	3012.04	1469.23	2034.22	NaN	NaN	2750.07	NaN	NaN	2694.83	2897.26	3863.74	1669.12	NaN	NaN	1531.64	NaN	1988.96	1850.42	1123.51	1904.78	NaN	NaN	NaN	NaN	NaN	NaN	NaN	NaN	NaN	NaN	7165.43	6708.23	NaN	867.688	917.031	NaN	NaN	3893.41	NaN	1340.54	NaN	1275.02	NaN	NaN	NaN	3264.19	NaN	2529.88	NaN	1353.28	2552.31	NaN	NaN	NaN	2936.34	2505.11	1296.83	NaN	2597.95	2207.15	1984.6	NaN	2018.39	NaN	1523.99	NaN	NaN	680.728	NaN	2507.8	616.848	3945.89	NaN	3628.47	3869.22	2971.65	4034.37	5795.51	5027.42	3597.48	NaN	2852.96	NaN	5831.29	1537.13	NaN	4732.17	NaN	4434.5	NaN	4718.66	NaN	NaN	NaN	NaN	2841.85	NaN	4308.69	2622.01	1828.8	3917.22	4239.16	5319.23	NaN	489.482	4112.59	2088.46	1809.4	1218.08	2957.44	1676.9	1620.66	1953.12	NaN	NaN	663.327	1811.16	4048.12	2169.13	NaN	1199.32	1645.4	1471.8	3474.67	2701.11	1759.02	1089.51	NaN	2982.52	2613.64	5096.93	1144.73	959.242	1537.48	3010.89	2074.04	1465.19	4902.37	NaN	1937.25	3213.33	1705.73	1864.79	NaN	4724.11	3433.56	2782.17	3053.41	1656.36	3913.18	NaN	2554.32	3909.99	1816.7	NaN	3153.73	3606.98	NaN	3138.01	NaN	2973.28	1591	NaN	1065.14	3631.41	NaN	2399.14	2725.5	NaN	3589.61	NaN	NaN	1072.15	1678.12	NaN	NaN	1456.84	NaN	815.226	520.412	1861.31	2508.26	NaN	487.103	1511.62	2272.47	2196.03	NaN	NaN	2992.14	3562.24	NaN	2264.28	753.911	NaN	NaN	279.955	1275.71	1259.91	2999.51	2466.66	NaN	2250.05	3328.27	1748.95	3502.29	2258.2	3331.64	NaN	NaN	NaN	2321.3	856.1	1499.68	2028.61	1616.77	NaN	NaN	1305.35	NaN	NaN	2942.24	NaN	1045.76	NaN	NaN	3576.38	NaN	2887.62	1586.02	2755.47	NaN	2811.62	2813.18	NaN	2995.12	NaN	NaN	2603.58	NaN	2318.17	1877.08	3868.26	6802.43	1309.96	NaN	1948.84	1218.65	2445.34	NaN	1619.39	1396.43	133.646	NaN	NaN	3176.96	4884.66	2636.2	1833.48	NaN	1268.49	2395.45	NaN	2543.28	NaN	1428.45	NaN	3478.59	2383.6	NaN	2510.67	1063.85	NaN	NaN	4881.87	NaN	NaN	NaN	NaN	1216.15	1280.99	NaN	1117.9	672.392	NaN	NaN	NaN	2603.99	3810.94	NaN	NaN	2638.9	NaN	2555.32	NaN	NaN	2782.78	877.517	NaN	1903.3	NaN	NaN	4593.56	NaN	1390.79	705.728	NaN	1454.52	1099.76	NaN	2835.54	NaN	2994.2	1106.47	NaN	1296.85	3073.03	1359.53	3869.6	NaN	NaN	1808.49	965.272	1155.92	2272.54	NaN	1078.28	NaN	3164.12	1402.15	NaN	NaN	NaN	2279.12	NaN	NaN	NaN	4191.29	275.941	5172.92	646.126	1738.44	4527.6	NaN	NaN	NaN	2864.29	2554.47	2380.32	NaN	NaN	NaN	3777.89	NaN	4081.54	NaN	1606.81	677.099	2475.55	NaN	2650.02	2500	4982.31	1844.1	2572.19	NaN	2357.69	NaN	NaN	1100.6	2861.15	3114.34	2959.74	3112.26	3417.76	3091.63	NaN	2058.66	5917.62	NaN	309.567	1492.6	NaN	NaN	NaN	1329.52	NaN	NaN	3677.36	NaN	NaN	NaN	NaN	NaN	1019.43	NaN	2204.03	NaN	NaN	NaN	NaN	NaN	NaN	NaN	NaN	NaN	NaN	NaN	NaN	NaN	NaN	702.552	811.293	2399.09	NaN	NaN
Q5SUF2;Q5SUF2-2;Q5SUF2-3	Luc7l3	Luc7-like protein 3;Isoform 2 of Luc7-like protein 3;Isoform 3 of Luc7-like protein 3	1282.39	925.793	351.65	243.103	218.866	NaN	NaN	NaN	NaN	NaN	NaN	NaN	NaN	NaN	NaN	NaN	NaN	NaN	NaN	NaN	NaN	NaN	NaN	NaN	NaN	NaN	NaN	NaN	NaN	NaN	NaN	NaN	NaN	NaN	NaN	NaN	NaN	NaN	NaN	NaN	NaN	NaN	NaN	NaN	NaN	NaN	NaN	NaN	NaN	NaN	NaN	NaN	NaN	NaN	NaN	NaN	NaN	NaN	1294.88	190.163	196.614	NaN	103.158	NaN	NaN	NaN	NaN	NaN	NaN	NaN	NaN	NaN	NaN	NaN	NaN	NaN	NaN	NaN	NaN	NaN	NaN	NaN	NaN	NaN	NaN	NaN	NaN	NaN	NaN	NaN	NaN	NaN	NaN	NaN	NaN	NaN	NaN	NaN	NaN	NaN	NaN	NaN	NaN	NaN	NaN	NaN	NaN	NaN	NaN	NaN	NaN	NaN	NaN	NaN	NaN	NaN	NaN	NaN	NaN	NaN	NaN	NaN	NaN	NaN	NaN	NaN	NaN	NaN	NaN	NaN	NaN	NaN	NaN	NaN	NaN	NaN	NaN	NaN	NaN	NaN	NaN	NaN	NaN	NaN	NaN	NaN	NaN	NaN	NaN	NaN	NaN	NaN	NaN	NaN	NaN	NaN	NaN	NaN	NaN	NaN	NaN	NaN	NaN	NaN	NaN	NaN	NaN	NaN	NaN	NaN	NaN	NaN	NaN	NaN	NaN	NaN	NaN	NaN	NaN	NaN	NaN	NaN	NaN	NaN	NaN	NaN	NaN	NaN	NaN	NaN	NaN	NaN	NaN	NaN	NaN	NaN	NaN	NaN	NaN	NaN	NaN	NaN	NaN	NaN	NaN	NaN	NaN	NaN	NaN	NaN	NaN	NaN	NaN	NaN	NaN	NaN	NaN	NaN	NaN	NaN	NaN	NaN	NaN	NaN	NaN	NaN	NaN	NaN	NaN	NaN	NaN	NaN	NaN	NaN	NaN	NaN	NaN	NaN	NaN	NaN	NaN	NaN	NaN	NaN	NaN	NaN	NaN	NaN	NaN	NaN	NaN	NaN	NaN	NaN	NaN	NaN	NaN	NaN	NaN	NaN	NaN	NaN	NaN	NaN	NaN	NaN	NaN	NaN	NaN	NaN	NaN	NaN	NaN	NaN	NaN	NaN	NaN	NaN	NaN	NaN	NaN	NaN	NaN	NaN	NaN	NaN	NaN	NaN	NaN	NaN	NaN	NaN	NaN	NaN	NaN	NaN	NaN	NaN	NaN	NaN	NaN	NaN	NaN	NaN	NaN	NaN	NaN	NaN	NaN	NaN	NaN	NaN	NaN	NaN	NaN	NaN	NaN	NaN	NaN	NaN	NaN	NaN	NaN	NaN	NaN	NaN	NaN	NaN	NaN	NaN	NaN	NaN	NaN	NaN	NaN	NaN	NaN	NaN	NaN	NaN	NaN	NaN	NaN	NaN	NaN	NaN	NaN	NaN	NaN	NaN	NaN	NaN	NaN	NaN	NaN	NaN	NaN	NaN	NaN	NaN	NaN	NaN	NaN	NaN	NaN	NaN	NaN	NaN	NaN	NaN	NaN	NaN	NaN	NaN	NaN	NaN	NaN	NaN	NaN	NaN	NaN	NaN	NaN	NaN	NaN	NaN	NaN	NaN	NaN	NaN	NaN	NaN	NaN	NaN	NaN	NaN	NaN	NaN	NaN	NaN	NaN	NaN	NaN	NaN	NaN	NaN	NaN	NaN	NaN	NaN	NaN	NaN	NaN	NaN	NaN	NaN	NaN	NaN	NaN	NaN	NaN	NaN	NaN	NaN	NaN	NaN	NaN	NaN	NaN	NaN	NaN	NaN	NaN	NaN	NaN	NaN	NaN	NaN	NaN	NaN	NaN	NaN	NaN	NaN	NaN	NaN	NaN	NaN	NaN	NaN	NaN	NaN	NaN	NaN	NaN	NaN	NaN	NaN	NaN	NaN	NaN	NaN	NaN	NaN	NaN	NaN	NaN	NaN	NaN	NaN	NaN	NaN	NaN	NaN	NaN	NaN	NaN	NaN	NaN	NaN	NaN	NaN	NaN	NaN	NaN	NaN	NaN	NaN	NaN	NaN	NaN	NaN	NaN	NaN	NaN	NaN	NaN	NaN	NaN	NaN	NaN	NaN	NaN	NaN	NaN	NaN	NaN	NaN	NaN	NaN	NaN	NaN	NaN	NaN	NaN	NaN	NaN	NaN	NaN	NaN	NaN	NaN	NaN	NaN	NaN	NaN	NaN	NaN	NaN	NaN	NaN	NaN	NaN	NaN	NaN	NaN	NaN	NaN	NaN	NaN	NaN	NaN	NaN	NaN	NaN	NaN	NaN	NaN	NaN	NaN	NaN	NaN	NaN	NaN	NaN	NaN	NaN	NaN	NaN	NaN	NaN	NaN	NaN	NaN	NaN	NaN	NaN	NaN	NaN	NaN	NaN	NaN	NaN	NaN	NaN	NaN	NaN	NaN	NaN	NaN	NaN	NaN	NaN	NaN	NaN	NaN	NaN	NaN	NaN	NaN	NaN	NaN	NaN	NaN	NaN	NaN	NaN	NaN	NaN	NaN	NaN	NaN	NaN	NaN	NaN	NaN	NaN	NaN	NaN	NaN	NaN	NaN	NaN	NaN	NaN	NaN	NaN	NaN	NaN	NaN	NaN	NaN	NaN	NaN	NaN	NaN	NaN	NaN	NaN	NaN	NaN	NaN	NaN	NaN	NaN	NaN	NaN	NaN	NaN	NaN	NaN	NaN	NaN	NaN	NaN	NaN	NaN	NaN	NaN	NaN	NaN	NaN	NaN	NaN	NaN	NaN	NaN	NaN	NaN	NaN	NaN	NaN	NaN	NaN	NaN	NaN	NaN	NaN	NaN	NaN	NaN	NaN	NaN	NaN	NaN	NaN	NaN	NaN	NaN	NaN	NaN	NaN	NaN	NaN	NaN	NaN	NaN	NaN	NaN	NaN	NaN	NaN	NaN	NaN	NaN	NaN	NaN	NaN	NaN	NaN	NaN	NaN	NaN	NaN	NaN	NaN	NaN	NaN	NaN	NaN	NaN	NaN	NaN	NaN	NaN	NaN	NaN	NaN	NaN	NaN	NaN	NaN	NaN	NaN	NaN	NaN	NaN	NaN	NaN	NaN	NaN	NaN	NaN	NaN	NaN	NaN	NaN	NaN	NaN	NaN	NaN	NaN	NaN	NaN	NaN	NaN	NaN	NaN	NaN	NaN	NaN	NaN	NaN	NaN	NaN	NaN	NaN	NaN
Q5SUR0	Pfas	Phosphoribosylformylglycinamidine synthase	27.3648	NaN	NaN	NaN	NaN	NaN	14.9035	NaN	NaN	5.73377	NaN	NaN	NaN	NaN	NaN	NaN	NaN	NaN	NaN	NaN	NaN	8.46407	NaN	NaN	NaN	NaN	NaN	NaN	30.567	NaN	NaN	NaN	NaN	NaN	NaN	NaN	NaN	NaN	NaN	NaN	NaN	NaN	NaN	NaN	35.1287	NaN	NaN	43.0354	8.99453	NaN	48.7928	NaN	NaN	NaN	NaN	NaN	NaN	NaN	NaN	NaN	NaN	NaN	NaN	NaN	NaN	NaN	NaN	NaN	NaN	NaN	NaN	NaN	NaN	NaN	NaN	68.6791	NaN	NaN	NaN	NaN	NaN	NaN	NaN	NaN	NaN	NaN	NaN	NaN	NaN	NaN	NaN	NaN	NaN	NaN	NaN	NaN	NaN	NaN	NaN	NaN	NaN	9.93485	NaN	31.752	NaN	NaN	38.2987	NaN	NaN	NaN	35.7022	NaN	NaN	NaN	NaN	NaN	39.165	35.043	51.0602	NaN	NaN	46.7216	44.366	NaN	NaN	NaN	NaN	NaN	NaN	NaN	NaN	NaN	16.0527	NaN	NaN	NaN	27.1984	NaN	NaN	NaN	31.0926	NaN	NaN	NaN	NaN	NaN	NaN	18.3248	NaN	27.7334	NaN	NaN	21.874	NaN	NaN	NaN	42.3877	NaN	NaN	NaN	18.0886	NaN	NaN	NaN	NaN	49.1656	NaN	NaN	NaN	NaN	NaN	NaN	28.7714	NaN	25.052	NaN	NaN	NaN	NaN	NaN	NaN	NaN	NaN	44.3318	NaN	NaN	NaN	NaN	NaN	57.2609	NaN	NaN	NaN	31.8559	NaN	NaN	NaN	NaN	NaN	30.748	NaN	NaN	NaN	26.8508	48.5901	NaN	NaN	NaN	44.7558	NaN	NaN	NaN	NaN	NaN	NaN	NaN	NaN	NaN	NaN	NaN	NaN	21.6167	NaN	17.0201	NaN	NaN	NaN	NaN	NaN	14.2798	13.9458	NaN	NaN	NaN	NaN	NaN	NaN	NaN	9.97868	NaN	NaN	48.4817	NaN	NaN	NaN	NaN	NaN	NaN	40.1565	31.0044	20.6089	NaN	NaN	NaN	21.5556	NaN	NaN	NaN	NaN	NaN	NaN	NaN	NaN	NaN	NaN	NaN	NaN	36.9424	NaN	NaN	NaN	42.9216	NaN	NaN	NaN	NaN	NaN	NaN	NaN	NaN	6.83218	NaN	NaN	NaN	NaN	NaN	NaN	NaN	45.2364	NaN	NaN	NaN	13.5866	59.9553	NaN	NaN	NaN	NaN	18.7114	NaN	NaN	NaN	NaN	NaN	NaN	NaN	NaN	NaN	NaN	34.3017	30.9003	NaN	64.4715	NaN	22.6188	NaN	NaN	NaN	NaN	NaN	NaN	34.1274	NaN	NaN	NaN	NaN	NaN	NaN	NaN	NaN	NaN	NaN	NaN	6.66993	NaN	NaN	NaN	NaN	NaN	NaN	NaN	22.4157	44.3175	NaN	NaN	48.531	NaN	NaN	NaN	NaN	35.0127	NaN	NaN	NaN	NaN	NaN	NaN	NaN	NaN	42.5766	NaN	NaN	NaN	NaN	NaN	NaN	NaN	66.8661	NaN	NaN	NaN	NaN	NaN	20.1058	NaN	NaN	NaN	NaN	NaN	NaN	NaN	NaN	NaN	41.096	NaN	NaN	NaN	NaN	NaN	NaN	NaN	NaN	NaN	NaN	NaN	NaN	NaN	NaN	NaN	NaN	NaN	NaN	NaN	NaN	27.0788	23.2585	NaN	NaN	31.2125	NaN	12.337	NaN	NaN	NaN	NaN	NaN	NaN	NaN	NaN	NaN	NaN	NaN	NaN	66.1157	NaN	NaN	27.8504	NaN	NaN	NaN	NaN	NaN	NaN	NaN	NaN	29.3738	NaN	NaN	33.0635	26.0486	16.7534	NaN	NaN	19.9517	NaN	NaN	31.2881	NaN	NaN	NaN	34.4742	NaN	NaN	NaN	NaN	NaN	69.6332	90.4506	NaN	NaN	NaN	NaN	NaN	43.4771	39.8209	17.3505	NaN	NaN	NaN	NaN	NaN	40.1575	NaN	NaN	NaN	15.093	NaN	NaN	NaN	NaN	NaN	NaN	30.5884	NaN	12.8733	NaN	NaN	NaN	42.4911	36.5914	NaN	NaN	NaN	NaN	NaN	30.1053	NaN	NaN	NaN	NaN	NaN	NaN	NaN	NaN	NaN	58.8377	NaN	NaN	NaN	NaN	NaN	NaN	NaN	NaN	NaN	26.4283	NaN	NaN	NaN	NaN	NaN	NaN	NaN	NaN	NaN	NaN	15.5527	NaN	26.8892	NaN	35.8776	NaN	NaN	29.9796	18.6989	NaN	NaN	NaN	NaN	NaN	NaN	NaN	NaN	NaN	15.0778	NaN	NaN	NaN	NaN	NaN	40.1012	NaN	NaN	10.4731	19.4088	46.331	NaN	NaN	NaN	NaN	NaN	NaN	23.6604	30.703	23.2036	NaN	NaN	NaN	5.71477	NaN	NaN	NaN	NaN	NaN	25.9923	22.74	NaN	29.6351	NaN	NaN	NaN	NaN	NaN	45.294	NaN	17.8514	NaN	NaN	41.2678	19.9957	41.2935	21.6835	NaN	NaN	NaN	NaN	NaN	NaN	NaN	NaN	NaN	41.6239	NaN	NaN	36.1753	NaN	NaN	NaN	NaN	NaN	NaN	NaN	NaN	NaN	NaN	NaN	13.728	27.113	NaN	NaN	NaN	NaN	NaN	NaN	NaN	57.2708	NaN	7.05477	NaN	NaN	17.0735	14.3102	NaN	NaN	NaN	16.209	NaN	NaN	NaN	NaN	NaN	NaN	NaN	11.2572	NaN	NaN	NaN	NaN	NaN	45.3776	NaN	NaN	41.9292	NaN	32.7482	40.7943	NaN	29.3797	53.5774	47.07	NaN	NaN	NaN	NaN	NaN	NaN	NaN	NaN	NaN	24.4011	32.7469	NaN	NaN	NaN	NaN	NaN	NaN	NaN	NaN	24.9431	NaN	26.1693	NaN	NaN	42.8158	36.3659	NaN	NaN	NaN	50.0607	38.8333	NaN	24.1127	NaN	15.5654	45.4597	14.6654	NaN	NaN	NaN	NaN	NaN	NaN	NaN	35.746	NaN	NaN	NaN	NaN	NaN	NaN	30.3008	NaN	44.8999	22.8363	NaN	10.0004	NaN	NaN	NaN	NaN	48.0691	NaN	NaN	NaN	19.5167	NaN	NaN	NaN	NaN	NaN	NaN	NaN	NaN	NaN	NaN	NaN	NaN	NaN	53.6415	NaN	NaN	NaN	NaN	NaN	35.2544	NaN	12.0307	NaN	NaN	22.0204	NaN	NaN	NaN	31.2003	NaN	NaN	NaN
Q5SVL6;Q5SVL6-2	Rap1gap2	Rap1 GTPase-activating protein 2;Isoform 2 of Rap1 GTPase-activating protein 2	NaN	NaN	NaN	NaN	NaN	NaN	50.229	NaN	49.6968	NaN	NaN	NaN	NaN	NaN	NaN	NaN	NaN	NaN	NaN	NaN	NaN	NaN	NaN	NaN	NaN	NaN	NaN	NaN	39.4408	NaN	NaN	NaN	NaN	NaN	NaN	NaN	NaN	NaN	NaN	NaN	NaN	NaN	NaN	NaN	NaN	NaN	NaN	NaN	NaN	24.5267	NaN	NaN	NaN	NaN	NaN	55.9639	NaN	NaN	NaN	NaN	NaN	26.899	NaN	NaN	4.70653	NaN	NaN	NaN	NaN	NaN	NaN	NaN	NaN	NaN	NaN	NaN	NaN	NaN	NaN	41.0569	NaN	NaN	NaN	NaN	NaN	NaN	NaN	NaN	40.0779	NaN	NaN	NaN	NaN	NaN	NaN	NaN	NaN	NaN	NaN	NaN	NaN	NaN	NaN	NaN	NaN	NaN	NaN	NaN	NaN	NaN	11.2336	NaN	NaN	NaN	NaN	NaN	NaN	NaN	NaN	NaN	23.3597	NaN	NaN	NaN	NaN	NaN	NaN	NaN	NaN	NaN	NaN	NaN	NaN	NaN	NaN	NaN	NaN	NaN	NaN	NaN	NaN	NaN	NaN	NaN	NaN	NaN	NaN	NaN	NaN	NaN	NaN	29.7098	NaN	NaN	NaN	NaN	NaN	NaN	NaN	NaN	NaN	17.4602	NaN	NaN	NaN	NaN	NaN	NaN	NaN	NaN	NaN	NaN	NaN	NaN	NaN	34.7088	NaN	NaN	NaN	NaN	NaN	NaN	NaN	NaN	NaN	NaN	NaN	NaN	NaN	32.173	NaN	NaN	NaN	NaN	NaN	NaN	NaN	NaN	NaN	5.03026	NaN	NaN	NaN	NaN	NaN	NaN	NaN	NaN	NaN	NaN	NaN	NaN	NaN	NaN	NaN	NaN	NaN	NaN	NaN	NaN	NaN	NaN	NaN	NaN	NaN	NaN	NaN	NaN	NaN	NaN	NaN	NaN	NaN	NaN	NaN	NaN	NaN	NaN	NaN	NaN	NaN	28.504	NaN	NaN	NaN	NaN	NaN	NaN	NaN	NaN	NaN	NaN	NaN	NaN	NaN	NaN	NaN	NaN	NaN	NaN	NaN	NaN	46.7168	NaN	NaN	NaN	NaN	NaN	NaN	NaN	NaN	NaN	NaN	NaN	NaN	NaN	NaN	35.0213	NaN	NaN	NaN	NaN	NaN	NaN	NaN	NaN	NaN	NaN	NaN	56.4729	NaN	NaN	NaN	29.0752	NaN	NaN	NaN	NaN	NaN	NaN	NaN	NaN	NaN	NaN	NaN	NaN	NaN	NaN	72.7151	NaN	56.694	NaN	NaN	NaN	20.8775	NaN	NaN	NaN	NaN	NaN	NaN	NaN	NaN	NaN	NaN	NaN	NaN	NaN	NaN	NaN	NaN	NaN	NaN	NaN	NaN	NaN	NaN	NaN	NaN	NaN	NaN	NaN	NaN	NaN	NaN	NaN	NaN	NaN	NaN	NaN	NaN	NaN	22.9015	NaN	NaN	NaN	NaN	NaN	NaN	NaN	NaN	NaN	NaN	NaN	NaN	NaN	NaN	NaN	NaN	NaN	20.431	NaN	NaN	NaN	NaN	NaN	NaN	NaN	NaN	23.3064	NaN	NaN	NaN	NaN	NaN	NaN	NaN	40.0171	NaN	NaN	NaN	NaN	NaN	NaN	NaN	NaN	NaN	NaN	NaN	NaN	NaN	NaN	NaN	NaN	NaN	NaN	NaN	NaN	NaN	NaN	NaN	37.9677	NaN	NaN	NaN	NaN	20.1686	NaN	NaN	12.5974	28.7712	NaN	NaN	NaN	NaN	63.1033	NaN	NaN	NaN	NaN	NaN	NaN	NaN	NaN	NaN	NaN	NaN	NaN	NaN	NaN	NaN	NaN	NaN	NaN	NaN	NaN	NaN	20.3084	NaN	NaN	NaN	NaN	NaN	NaN	44.9683	NaN	NaN	NaN	NaN	NaN	NaN	NaN	NaN	NaN	32.8472	NaN	NaN	NaN	NaN	NaN	NaN	NaN	NaN	NaN	NaN	NaN	NaN	NaN	NaN	NaN	42.5131	NaN	NaN	NaN	NaN	NaN	NaN	NaN	NaN	NaN	NaN	NaN	NaN	NaN	NaN	NaN	NaN	NaN	NaN	NaN	NaN	NaN	NaN	NaN	NaN	NaN	NaN	NaN	NaN	NaN	NaN	NaN	NaN	NaN	NaN	NaN	NaN	NaN	NaN	NaN	NaN	NaN	NaN	NaN	NaN	NaN	NaN	NaN	NaN	NaN	NaN	NaN	NaN	NaN	NaN	NaN	NaN	NaN	NaN	NaN	NaN	NaN	NaN	NaN	NaN	NaN	NaN	NaN	24.6905	NaN	NaN	NaN	NaN	38.0289	NaN	NaN	NaN	NaN	NaN	NaN	NaN	30.1199	NaN	NaN	NaN	NaN	NaN	NaN	NaN	NaN	NaN	NaN	NaN	NaN	NaN	NaN	NaN	NaN	NaN	NaN	NaN	NaN	NaN	NaN	NaN	NaN	NaN	NaN	NaN	NaN	NaN	NaN	NaN	NaN	NaN	NaN	NaN	NaN	47.0747	NaN	NaN	NaN	NaN	NaN	NaN	NaN	NaN	NaN	NaN	NaN	NaN	NaN	NaN	NaN	NaN	33.5485	11.8723	NaN	NaN	NaN	36.3123	NaN	NaN	NaN	NaN	NaN	NaN	NaN	NaN	NaN	33.35	NaN	NaN	NaN	NaN	NaN	40.5922	NaN	NaN	NaN	NaN	NaN	47.9725	NaN	NaN	NaN	NaN	NaN	NaN	NaN	NaN	NaN	NaN	NaN	NaN	NaN	NaN	NaN	NaN	16.4004	NaN	NaN	NaN	NaN	NaN	NaN	NaN	NaN	NaN	NaN	NaN	NaN	NaN	NaN	NaN	NaN	NaN	NaN	NaN	NaN	NaN	NaN	NaN	NaN	NaN	NaN	NaN	NaN	NaN	NaN	NaN	NaN	NaN	NaN	NaN	NaN	NaN	NaN	NaN	NaN	NaN	NaN	NaN	NaN	50.7721	NaN	NaN	NaN	NaN	NaN	NaN	NaN	NaN	NaN	65.8228	NaN	NaN	NaN	NaN	17.0562	NaN	NaN	NaN	NaN	NaN	58.9992	NaN	NaN	NaN	NaN	NaN	NaN	NaN	NaN	NaN	NaN	NaN	NaN	NaN	55.1894	NaN	NaN	NaN	NaN	NaN	NaN	NaN	NaN	NaN	NaN	NaN	NaN	NaN	NaN	NaN	NaN	33.7058	NaN
Q5SW45	Mks1	Tectonic-like complex member MKS1	95.353	NaN	NaN	NaN	NaN	NaN	155.58	NaN	141.459	NaN	NaN	145.28	NaN	186.976	NaN	NaN	NaN	NaN	NaN	77.0605	NaN	NaN	NaN	NaN	NaN	NaN	NaN	NaN	NaN	67.5733	NaN	NaN	NaN	NaN	NaN	NaN	NaN	NaN	NaN	NaN	NaN	NaN	NaN	NaN	NaN	NaN	NaN	NaN	NaN	NaN	NaN	NaN	NaN	NaN	NaN	NaN	NaN	109.642	NaN	NaN	NaN	NaN	NaN	81.1224	NaN	132.965	132.84	NaN	NaN	NaN	NaN	NaN	NaN	NaN	NaN	NaN	NaN	NaN	NaN	NaN	NaN	NaN	NaN	NaN	62.5921	148.929	NaN	NaN	28.2127	20.3661	NaN	NaN	120.143	35.417	NaN	NaN	NaN	NaN	680.182	NaN	NaN	NaN	23.3568	NaN	83.8643	NaN	16.3621	NaN	140.815	168.581	131.425	117.002	NaN	64.2716	NaN	64.0841	NaN	35.5819	NaN	105.831	43.1755	39.1978	28.8498	NaN	25.0476	NaN	NaN	NaN	NaN	NaN	177.288	NaN	28.9841	163.505	94.3673	41.4552	NaN	138.954	NaN	NaN	NaN	20.1663	94.6274	NaN	182.106	NaN	NaN	144.508	NaN	NaN	NaN	NaN	NaN	NaN	NaN	NaN	231.452	NaN	58.489	NaN	32.6949	112.15	175.994	NaN	NaN	NaN	NaN	NaN	269.289	NaN	NaN	NaN	175.909	NaN	NaN	NaN	51.3978	NaN	NaN	NaN	NaN	NaN	NaN	NaN	NaN	181.012	163.175	119.5	NaN	44.9452	NaN	NaN	200.816	NaN	43.8057	NaN	NaN	19.3577	NaN	77.8354	NaN	NaN	NaN	38.712	115.997	NaN	198.686	NaN	137.171	160.441	NaN	NaN	NaN	NaN	NaN	NaN	NaN	NaN	NaN	NaN	NaN	NaN	46.8428	NaN	6.2713	NaN	NaN	68.5242	NaN	NaN	165.067	NaN	NaN	NaN	129.518	NaN	NaN	132.941	94.5836	NaN	NaN	NaN	NaN	NaN	NaN	NaN	57.2556	NaN	NaN	NaN	NaN	NaN	NaN	NaN	119.21	NaN	NaN	NaN	146.926	41.5561	70.3377	NaN	NaN	154.867	NaN	NaN	NaN	45.1039	NaN	NaN	393.821	NaN	NaN	NaN	NaN	NaN	NaN	NaN	NaN	31.9241	NaN	NaN	NaN	125.102	NaN	188.85	NaN	NaN	NaN	26.8423	166.418	NaN	NaN	285.618	NaN	NaN	NaN	91.6649	NaN	NaN	NaN	NaN	168.927	NaN	NaN	NaN	NaN	NaN	42.3416	8.54095	158.973	NaN	NaN	NaN	58.3634	NaN	NaN	NaN	NaN	NaN	NaN	209.751	NaN	NaN	195.893	NaN	215.767	NaN	173.137	NaN	NaN	25.9815	123.893	NaN	NaN	NaN	NaN	44.2524	NaN	249.212	NaN	66.5211	246.896	NaN	NaN	241.198	NaN	NaN	NaN	248.734	99.7759	NaN	NaN	NaN	NaN	NaN	NaN	NaN	43.4028	NaN	187.716	NaN	NaN	NaN	345.49	NaN	NaN	NaN	NaN	NaN	NaN	NaN	59.3023	NaN	269.225	NaN	NaN	NaN	NaN	NaN	NaN	NaN	276.14	NaN	NaN	NaN	NaN	NaN	NaN	128.018	NaN	NaN	NaN	33.8378	NaN	NaN	232.392	283.929	NaN	NaN	NaN	NaN	230.783	NaN	NaN	NaN	NaN	NaN	NaN	NaN	NaN	NaN	NaN	NaN	NaN	NaN	NaN	55.9712	NaN	NaN	NaN	NaN	NaN	NaN	NaN	NaN	95.6442	174.871	201.924	NaN	NaN	NaN	NaN	NaN	93.8067	NaN	NaN	124.657	NaN	NaN	NaN	154.94	113.708	138.109	NaN	NaN	NaN	73.3546	126.938	NaN	74.2556	NaN	NaN	NaN	NaN	NaN	27.1473	NaN	NaN	28.5368	NaN	NaN	NaN	115.926	NaN	NaN	NaN	NaN	NaN	NaN	43.3126	NaN	171.858	NaN	157.806	NaN	NaN	NaN	44.2688	NaN	NaN	279.486	NaN	51.6881	NaN	232.734	NaN	NaN	88.4052	150.067	NaN	NaN	317.721	NaN	NaN	NaN	NaN	NaN	131.959	NaN	NaN	NaN	42.7226	NaN	NaN	NaN	NaN	NaN	NaN	220.624	NaN	NaN	NaN	NaN	NaN	NaN	50.665	NaN	160.054	170.971	NaN	NaN	NaN	202.211	NaN	NaN	103.632	70.7856	NaN	52.1933	NaN	NaN	NaN	NaN	60.1752	NaN	NaN	NaN	NaN	NaN	59.3583	NaN	NaN	20.3099	NaN	129.088	NaN	57.8174	NaN	NaN	NaN	NaN	NaN	NaN	244.578	NaN	NaN	NaN	NaN	NaN	NaN	NaN	126.978	NaN	NaN	NaN	NaN	NaN	NaN	NaN	NaN	149.434	NaN	NaN	NaN	NaN	NaN	NaN	NaN	NaN	115.66	NaN	NaN	193.414	30.4028	NaN	NaN	NaN	129.186	NaN	NaN	208.004	NaN	163.275	133.527	NaN	NaN	NaN	NaN	NaN	NaN	NaN	NaN	NaN	NaN	NaN	NaN	NaN	NaN	NaN	NaN	NaN	NaN	NaN	NaN	NaN	NaN	NaN	230.258	NaN	NaN	NaN	NaN	NaN	NaN	NaN	NaN	NaN	NaN	59.2264	NaN	NaN	47.1375	NaN	NaN	NaN	NaN	NaN	43.6724	NaN	207.617	149.104	51.0068	97.3672	28.7863	129.714	NaN	NaN	NaN	NaN	NaN	NaN	340.409	NaN	NaN	NaN	NaN	NaN	89.0254	NaN	NaN	NaN	NaN	24.6228	11.4588	NaN	NaN	NaN	NaN	91.1962	195.222	NaN	NaN	54.1051	NaN	NaN	235.74	NaN	NaN	51.7686	NaN	118.931	NaN	NaN	20.3218	NaN	73.9471	NaN	NaN	NaN	227.99	NaN	122.853	NaN	116.646	134.502	NaN	NaN	NaN	NaN	NaN	NaN	NaN	NaN	106.861	NaN	NaN	69.7942	NaN	301.901	NaN	NaN	NaN	43.7103	NaN	NaN	NaN	104.957	241.544	NaN	NaN	NaN	NaN	245.085	NaN	177.062	NaN	54.6994	NaN	161.776	NaN	NaN	NaN	NaN	32.1123	NaN	NaN	NaN	NaN	3.31246	260.969	NaN	NaN	NaN	NaN	NaN	NaN	NaN	NaN	NaN	NaN	NaN	NaN	6.81419	NaN	NaN	52.2319	61.949
Q5SWT3	Slc25a35	Solute carrier family 25 member 35	NaN	NaN	NaN	NaN	NaN	25.2396	NaN	NaN	17.782	65.6141	45.4099	34.0608	NaN	NaN	NaN	NaN	NaN	NaN	NaN	NaN	NaN	NaN	NaN	NaN	NaN	NaN	NaN	NaN	52.4346	47.0032	NaN	NaN	NaN	NaN	NaN	NaN	NaN	NaN	NaN	19.8305	NaN	29.1514	NaN	NaN	45.6495	NaN	73.2814	NaN	NaN	NaN	NaN	NaN	33.2045	NaN	NaN	NaN	NaN	NaN	NaN	NaN	NaN	11.335	NaN	NaN	108.338	NaN	NaN	NaN	NaN	142.106	NaN	NaN	NaN	NaN	NaN	NaN	NaN	NaN	NaN	NaN	NaN	NaN	NaN	NaN	NaN	NaN	NaN	NaN	NaN	NaN	NaN	89.2827	NaN	NaN	NaN	5.22714	NaN	NaN	NaN	NaN	NaN	NaN	NaN	73.7955	NaN	NaN	82.8175	11.9868	37.8448	64.5636	5.39485	NaN	NaN	NaN	NaN	NaN	34.0311	NaN	NaN	NaN	12.7571	NaN	NaN	NaN	NaN	NaN	NaN	13.9199	81.3165	NaN	NaN	6.70723	NaN	NaN	NaN	54.2134	NaN	NaN	NaN	NaN	NaN	65.8361	NaN	NaN	NaN	NaN	NaN	NaN	NaN	NaN	NaN	NaN	NaN	NaN	NaN	NaN	NaN	NaN	NaN	72.7146	NaN	NaN	NaN	NaN	NaN	NaN	NaN	64.8269	NaN	NaN	NaN	51.1119	NaN	NaN	NaN	NaN	NaN	NaN	70.1135	52.2046	NaN	NaN	NaN	NaN	NaN	NaN	NaN	NaN	NaN	NaN	NaN	61.9767	30.9577	NaN	NaN	NaN	NaN	44.0831	NaN	78.3442	NaN	NaN	NaN	NaN	NaN	NaN	NaN	NaN	NaN	NaN	NaN	NaN	NaN	NaN	26.8553	NaN	NaN	30.1891	NaN	NaN	51.377	NaN	30.378	NaN	NaN	NaN	77.1969	NaN	NaN	NaN	NaN	NaN	NaN	30.7314	106.944	NaN	13.0316	NaN	8.31782	NaN	NaN	NaN	NaN	NaN	NaN	NaN	NaN	NaN	NaN	NaN	94.7178	NaN	NaN	NaN	35.7689	NaN	NaN	NaN	NaN	65.1876	NaN	NaN	46.7804	37.3697	NaN	NaN	NaN	NaN	33.6296	NaN	NaN	NaN	NaN	3.63113	13.95	NaN	NaN	NaN	NaN	35.9236	NaN	92.772	NaN	NaN	NaN	NaN	NaN	NaN	NaN	82.7433	NaN	NaN	65.9139	6.39024	NaN	NaN	NaN	NaN	NaN	26.1529	NaN	NaN	NaN	NaN	35.4965	NaN	NaN	NaN	NaN	135.501	65.1151	NaN	NaN	NaN	62.7564	NaN	35.7218	NaN	NaN	NaN	NaN	NaN	NaN	NaN	NaN	1.28085	NaN	NaN	15.556	NaN	28.3408	NaN	NaN	NaN	NaN	NaN	NaN	111.522	NaN	NaN	NaN	64.6869	NaN	NaN	NaN	NaN	46.2355	NaN	NaN	14.064	34.7884	NaN	37.9627	NaN	NaN	NaN	NaN	NaN	69.8084	NaN	9.2543	24.4574	NaN	NaN	NaN	13.3408	NaN	NaN	NaN	NaN	NaN	NaN	47.6586	92.0382	NaN	NaN	NaN	NaN	NaN	NaN	NaN	NaN	NaN	NaN	NaN	7.71066	15.4388	NaN	NaN	NaN	NaN	NaN	NaN	NaN	NaN	NaN	NaN	NaN	NaN	NaN	12.8938	NaN	NaN	NaN	NaN	NaN	NaN	NaN	NaN	NaN	NaN	NaN	NaN	NaN	NaN	NaN	NaN	NaN	NaN	29.8033	NaN	NaN	NaN	42.2628	NaN	NaN	37.8941	NaN	NaN	NaN	141.977	NaN	84.5068	9.86473	NaN	NaN	NaN	8.77317	NaN	NaN	NaN	NaN	NaN	NaN	NaN	27.9783	NaN	27.6996	57.0061	NaN	6.49596	NaN	NaN	13.0232	NaN	NaN	NaN	NaN	NaN	NaN	NaN	NaN	NaN	NaN	NaN	NaN	NaN	NaN	NaN	NaN	NaN	NaN	NaN	NaN	NaN	NaN	NaN	NaN	NaN	4.76596	NaN	NaN	NaN	NaN	13.7136	NaN	74.179	49.6935	4.10301	51.5425	NaN	NaN	NaN	NaN	NaN	1.33049	NaN	53.4058	93.0425	20.9075	10.7939	NaN	NaN	NaN	NaN	NaN	NaN	NaN	5.37508	NaN	NaN	62.1476	NaN	NaN	NaN	13.4832	NaN	NaN	NaN	NaN	NaN	NaN	NaN	14.7836	6.80352	NaN	NaN	59.6695	NaN	NaN	NaN	152.269	9.13831	NaN	1.36059	NaN	NaN	NaN	79.9199	NaN	NaN	35.9597	9.35406	20.7044	6.4732	NaN	NaN	NaN	NaN	4.58711	NaN	NaN	NaN	38.3119	NaN	NaN	62.7098	NaN	8.8881	NaN	12.4449	30.8185	NaN	NaN	16.1552	20.0471	NaN	NaN	44.4255	NaN	15.9738	NaN	4.3752	NaN	NaN	37.3416	NaN	NaN	NaN	NaN	NaN	NaN	33.4401	NaN	4.82887	42.5496	NaN	11.2841	NaN	11.7511	NaN	NaN	NaN	NaN	52.421	NaN	39.437	8.39962	NaN	NaN	5.65233	NaN	NaN	NaN	NaN	NaN	NaN	NaN	NaN	8.21783	8.73208	NaN	NaN	NaN	NaN	50.0856	48.7209	3.99873	NaN	NaN	21.341	NaN	NaN	NaN	NaN	NaN	NaN	NaN	NaN	11.9117	NaN	NaN	NaN	6.8963	NaN	NaN	NaN	NaN	46.8583	NaN	NaN	7.15049	13.0981	NaN	82.8495	NaN	NaN	NaN	19.8092	NaN	NaN	10.1527	NaN	NaN	41.52	8.78879	NaN	NaN	NaN	17.236	NaN	NaN	NaN	28.9143	NaN	NaN	NaN	20.0379	26.4126	51.8726	NaN	3.61875	NaN	41.777	NaN	NaN	NaN	36.9133	19.1177	NaN	66.2272	NaN	NaN	NaN	26.0263	43.8164	NaN	NaN	NaN	NaN	148.123	NaN	NaN	NaN	NaN	NaN	10.8416	NaN	NaN	39.2134	NaN	NaN	51.4715	50.9067	79.8838	117.479	51.7989	8.06144	2.0694	NaN	NaN	NaN	NaN	24.3718	25.1116	NaN	27.3684	NaN	NaN	42.5564	NaN	NaN	157.054	37.4681	35.4763	NaN	NaN	NaN	1.34555	NaN	NaN	NaN	NaN	NaN	NaN	NaN	NaN	52.9643	NaN	5.59727	NaN	NaN	NaN	44.3459	NaN	NaN	NaN	NaN	NaN	NaN	NaN	2.4872	9.79329	78.2192	NaN	NaN	NaN	NaN
Q5SYD0	Myo1d	Unconventional myosin-Id	NaN	NaN	NaN	NaN	NaN	NaN	NaN	NaN	NaN	NaN	NaN	162.945	NaN	NaN	NaN	NaN	NaN	NaN	NaN	53.5508	34.1016	NaN	NaN	NaN	NaN	NaN	NaN	NaN	NaN	NaN	NaN	NaN	213.336	NaN	76.0776	NaN	NaN	NaN	NaN	NaN	NaN	NaN	NaN	NaN	NaN	NaN	NaN	15.356	34.9668	NaN	NaN	NaN	NaN	NaN	NaN	NaN	NaN	NaN	NaN	21.1038	NaN	47.5816	NaN	NaN	16.1489	NaN	NaN	NaN	NaN	NaN	NaN	10.8232	28.6145	20.6203	NaN	NaN	NaN	NaN	NaN	NaN	NaN	NaN	NaN	NaN	NaN	NaN	NaN	NaN	NaN	NaN	NaN	NaN	NaN	NaN	NaN	NaN	68.9942	NaN	NaN	NaN	NaN	NaN	NaN	32.3175	NaN	NaN	31.408	NaN	NaN	NaN	NaN	NaN	NaN	NaN	NaN	NaN	NaN	NaN	29.7281	NaN	NaN	NaN	NaN	NaN	NaN	NaN	NaN	9.74213	NaN	NaN	NaN	NaN	NaN	NaN	NaN	NaN	26.9892	NaN	NaN	NaN	NaN	NaN	NaN	NaN	NaN	NaN	NaN	24.6977	NaN	NaN	NaN	12.2826	60.1466	NaN	NaN	NaN	NaN	NaN	NaN	NaN	19.299	10.9882	NaN	NaN	NaN	NaN	NaN	NaN	NaN	NaN	NaN	NaN	NaN	NaN	NaN	NaN	NaN	569.933	NaN	NaN	NaN	NaN	NaN	NaN	NaN	NaN	NaN	NaN	32.5655	NaN	NaN	NaN	46.3858	12.4514	NaN	NaN	NaN	33.3013	NaN	NaN	NaN	NaN	NaN	24.5765	NaN	NaN	NaN	NaN	36.3678	NaN	NaN	110.685	NaN	NaN	NaN	6.73655	NaN	NaN	NaN	NaN	NaN	NaN	NaN	NaN	NaN	NaN	NaN	NaN	NaN	NaN	NaN	NaN	NaN	604.081	8.30454	NaN	NaN	NaN	NaN	NaN	NaN	NaN	NaN	NaN	NaN	44.8105	NaN	NaN	7.86902	NaN	NaN	NaN	NaN	NaN	182.476	NaN	7.61587	11.1916	NaN	NaN	NaN	NaN	NaN	NaN	NaN	NaN	NaN	15.5483	NaN	NaN	1	NaN	24.3554	NaN	NaN	NaN	9.86946	NaN	1024.16	8.05118	15.3269	NaN	NaN	NaN	NaN	NaN	NaN	NaN	NaN	NaN	NaN	NaN	NaN	NaN	NaN	NaN	NaN	NaN	8.15163	NaN	NaN	NaN	10.5372	NaN	NaN	NaN	NaN	NaN	NaN	NaN	NaN	NaN	NaN	NaN	NaN	NaN	76.0435	NaN	NaN	NaN	NaN	NaN	NaN	NaN	NaN	NaN	NaN	42.0403	NaN	NaN	NaN	NaN	NaN	NaN	NaN	NaN	1068.72	NaN	NaN	11.6185	NaN	24.6736	17.0709	26.6441	NaN	NaN	NaN	14.1688	5.72333	NaN	NaN	9.43403	1	NaN	NaN	NaN	NaN	NaN	10.0848	43.0403	NaN	NaN	NaN	NaN	NaN	NaN	NaN	NaN	7.33917	NaN	5.27249	NaN	NaN	NaN	NaN	NaN	62.0749	NaN	NaN	39.3923	NaN	NaN	NaN	NaN	NaN	NaN	NaN	NaN	NaN	NaN	NaN	NaN	NaN	47.469	NaN	520.938	NaN	8.30715	NaN	NaN	NaN	NaN	NaN	NaN	NaN	NaN	NaN	NaN	6.40552	NaN	NaN	NaN	NaN	NaN	NaN	NaN	NaN	NaN	NaN	NaN	15.4937	NaN	NaN	34.8097	NaN	NaN	54.1971	NaN	NaN	NaN	NaN	NaN	NaN	NaN	NaN	NaN	NaN	27.2688	NaN	NaN	13.3475	NaN	NaN	NaN	NaN	NaN	NaN	16.8618	6.23242	NaN	NaN	16.6549	NaN	NaN	33.0259	NaN	NaN	NaN	NaN	NaN	45.1971	NaN	NaN	NaN	NaN	13.5994	NaN	NaN	NaN	NaN	NaN	5.6449	NaN	NaN	NaN	42.3045	80.7097	NaN	NaN	3.87444	NaN	NaN	NaN	NaN	NaN	NaN	NaN	NaN	21.175	17.1646	26.5794	NaN	520.527	13.257	NaN	NaN	NaN	NaN	9.42998	NaN	NaN	NaN	NaN	NaN	11.9138	NaN	39.4906	NaN	NaN	NaN	NaN	NaN	NaN	NaN	NaN	NaN	NaN	NaN	NaN	NaN	NaN	NaN	NaN	NaN	NaN	NaN	NaN	NaN	NaN	NaN	NaN	NaN	NaN	8.96686	NaN	NaN	NaN	11.7164	NaN	NaN	NaN	NaN	NaN	15.011	NaN	NaN	NaN	NaN	10.5407	NaN	NaN	10.235	NaN	NaN	NaN	NaN	NaN	NaN	NaN	NaN	NaN	NaN	NaN	NaN	NaN	NaN	33.0862	NaN	NaN	NaN	18.9874	NaN	4.93685	NaN	NaN	28.5147	NaN	NaN	NaN	NaN	NaN	NaN	17.2527	4.62183	4.30964	1.26607	NaN	NaN	25.3022	NaN	NaN	NaN	NaN	NaN	NaN	NaN	NaN	NaN	NaN	18.422	25.2811	NaN	NaN	NaN	NaN	NaN	NaN	NaN	NaN	NaN	NaN	NaN	NaN	NaN	34.7575	NaN	113.665	36.3331	NaN	NaN	38.1167	NaN	105.657	NaN	NaN	NaN	NaN	NaN	64.1915	NaN	11.6105	NaN	NaN	NaN	NaN	NaN	17.5206	NaN	NaN	NaN	NaN	32.7832	2.56556	8.58865	NaN	NaN	28.2501	NaN	NaN	NaN	NaN	NaN	NaN	NaN	NaN	35.7206	NaN	NaN	NaN	104.969	NaN	NaN	NaN	NaN	45.1362	NaN	NaN	NaN	37.0132	NaN	NaN	8.21152	6.82304	NaN	NaN	NaN	NaN	NaN	NaN	5.67063	NaN	NaN	NaN	NaN	NaN	22.5569	13.1548	NaN	NaN	8.92208	6.76315	NaN	17.1756	NaN	NaN	53.4855	NaN	NaN	NaN	41.0143	NaN	349.373	NaN	NaN	NaN	NaN	NaN	NaN	NaN	NaN	NaN	15.4166	32.5194	NaN	88.3859	NaN	29.2693	NaN	NaN	9.72261	NaN	NaN	20.0284	16.229	NaN	NaN	NaN	NaN	22.4981	NaN	19.9477	NaN	NaN	NaN	NaN	NaN	NaN	10.3596	NaN	7.0382	NaN	NaN	NaN	NaN	NaN	NaN	NaN	NaN	NaN	NaN	71.7941	NaN	NaN	26.7989	27.9892	NaN	NaN	NaN
Q5XJV7-3	Setd5	Isoform 3 of Histone-lysine N-methyltransferase SETD5	NaN	NaN	NaN	NaN	2080	NaN	NaN	1964.99	NaN	NaN	NaN	NaN	NaN	NaN	50830	NaN	NaN	NaN	NaN	NaN	NaN	1007.53	NaN	NaN	NaN	NaN	NaN	NaN	NaN	1445.31	2401.67	NaN	NaN	NaN	NaN	NaN	NaN	NaN	NaN	10.6286	NaN	NaN	NaN	3282.79	NaN	146.998	NaN	NaN	1570.76	NaN	NaN	NaN	NaN	NaN	NaN	NaN	NaN	NaN	NaN	2040.5	NaN	NaN	1703.22	923.467	NaN	NaN	1215.22	NaN	1722.45	2050.83	NaN	NaN	1128.16	NaN	NaN	1021.57	NaN	753.519	842.298	1502.31	1471.46	1702.56	770.944	1278.55	NaN	NaN	NaN	1143.38	1571.03	981.385	1031.22	1048.38	NaN	1481.99	NaN	1589.91	1590.84	NaN	NaN	NaN	1127.29	1330.34	1840.88	1572.86	NaN	NaN	2038.6	NaN	1963.37	2752.47	NaN	NaN	1293.53	NaN	1127.1	3563.3	1138.75	NaN	939.643	NaN	3736.25	NaN	1968.73	NaN	1906.32	NaN	NaN	NaN	NaN	NaN	2131.56	NaN	1585.31	1964.78	NaN	1093.9	1181.15	NaN	2860.26	NaN	1426.58	1932.83	1960.48	1338.71	1320.6	NaN	2350.42	1302.88	NaN	2448.77	2143.32	NaN	NaN	NaN	2374.92	NaN	1448.99	2945.31	1726.89	1174.71	2306.92	3186.02	1180.38	2708.55	3024.4	1233.02	1800.57	2235.84	1505.26	2048.25	1836.1	NaN	1246.98	958.973	1292.01	NaN	1670.37	NaN	1951.84	2688.93	NaN	1894.19	NaN	1736.59	2182.89	NaN	2769.24	1844.65	1892.55	2337.43	1909.96	2951.58	1526.83	NaN	1848.4	NaN	NaN	2490.67	NaN	3423.32	NaN	2358.17	1459.79	2403.93	1942.68	NaN	2458.17	NaN	NaN	2960.44	NaN	3208.71	2104.73	2455.77	NaN	1342.26	1864	2667.61	2608.86	NaN	691.13	NaN	3066.47	2770.66	2664.34	2902.21	NaN	1200.29	NaN	NaN	2722.52	NaN	NaN	NaN	2068.62	1662	NaN	2256.09	4941.17	1873.85	NaN	2043.86	1589.36	1600.62	1117.61	2698.98	1326.28	2698.63	2382.81	NaN	1732.46	2187.54	2762.74	876.141	3437.34	NaN	1048.78	NaN	2855.48	2126.52	NaN	NaN	894.182	1910.48	1575.44	1097.09	NaN	2098.68	2047.78	2109.72	1916.99	2101.25	1951.28	789.823	1784.66	2377.12	940.382	2448.56	NaN	1837.7	2178.53	1215.11	NaN	NaN	781.72	NaN	1900.53	1410.15	NaN	NaN	1285.98	NaN	1737.16	2867.13	NaN	1464.1	728.667	1120	2532.29	2950.95	NaN	2963.95	NaN	NaN	3052.47	1322.82	855.882	2675.88	3894.23	2172.07	3386.32	NaN	1792.84	1877.96	1396.92	2570.06	NaN	3086.1	3733.2	NaN	3378.18	3292.58	1873.3	18900.9	3530.07	3935.86	2598.61	NaN	1947.87	NaN	2917.9	3393.55	1216.77	NaN	1993.14	3600.39	NaN	NaN	NaN	2512.49	1356.46	3168.07	NaN	NaN	2068.9	1570.79	1419.2	1998.9	2307.45	2965.79	2190.42	4633.47	3512.19	2375.48	NaN	NaN	2192.02	4329.3	2180.78	NaN	2145.09	1890.9	NaN	NaN	NaN	NaN	1747.65	2367.88	2859.1	2834.18	NaN	3859.1	3500.54	4016.22	3145.96	NaN	3475.37	NaN	NaN	NaN	NaN	NaN	2829.7	1266.59	1627.51	3410.03	2983.59	2555.45	NaN	1738.03	NaN	1335.49	1077.08	NaN	NaN	NaN	NaN	3123.09	NaN	1375.86	NaN	NaN	2499.12	1152.03	2747.87	NaN	NaN	NaN	NaN	NaN	NaN	2813.61	NaN	2778.13	1864.43	2642.93	NaN	NaN	820.014	3182.99	2910.57	NaN	2760.97	1963.34	NaN	NaN	3622.73	NaN	2141.58	NaN	1255.48	NaN	3102.22	1943.85	2395.8	NaN	NaN	2373.59	NaN	1352.63	3022.69	NaN	4260.82	3055.92	3232.53	NaN	NaN	3475.44	NaN	886.546	NaN	2413.4	1465.8	806.706	NaN	2288.36	NaN	834.261	1912.5	1771.8	1882.58	NaN	1881.02	1815.63	NaN	1813.22	3650.45	NaN	NaN	774.016	2075.49	2419.3	2035.7	NaN	NaN	1845.34	2095.15	NaN	NaN	NaN	NaN	1334.63	1227.99	1182.31	NaN	NaN	1911.42	1590.78	2809.01	1949.04	NaN	1961.7	NaN	NaN	2875.47	1770.75	NaN	NaN	1641.36	NaN	3388.13	NaN	2328.65	NaN	1670.53	NaN	NaN	NaN	1988.63	NaN	1935.74	1692.96	1620.12	NaN	2173.08	1386.37	2443.88	NaN	NaN	NaN	NaN	NaN	2771.07	NaN	NaN	2293.71	2873.25	1809.36	2351.3	NaN	NaN	1660.7	2936.74	2272.12	3699.3	2405.16	2230.02	NaN	NaN	NaN	NaN	1295.63	2532.89	3118.15	NaN	NaN	NaN	2158.21	3102.31	2728.57	3093.46	2700.83	NaN	2635.12	NaN	NaN	2073.36	1696.67	2752.92	NaN	NaN	NaN	2712.73	2537.15	NaN	NaN	1467.64	NaN	NaN	NaN	3898.7	2344.85	9927.41	953.131	3293.99	2837.71	2710.47	2606.84	NaN	NaN	2361.01	NaN	2352.4	NaN	2671.67	3703.48	NaN	NaN	3429.41	3836.67	2380.91	757.913	2931.81	1979.53	2252.91	NaN	NaN	NaN	2667.69	1573.29	2065.56	NaN	1638.7	1275.03	NaN	NaN	3215.44	1758.62	NaN	1575.78	NaN	NaN	NaN	NaN	3121.22	3020.62	3831.97	NaN	NaN	NaN	NaN	560.624	NaN	NaN	3824.47	1463.24	1811.75	2906.3	NaN	2800.95	2568.44	NaN	2602.23	2594.56	2472.82	NaN	2603.6	NaN	4032.99	NaN	3335.08	4104.26	3526.43	3839.63	4109.89	NaN	2023.08	2720.94	3955.64	NaN	NaN	NaN	NaN	NaN	NaN	2428.24	2430.08	2134.7	NaN	1753.12	NaN	NaN	NaN	3222.45	NaN	NaN	2292.49	NaN	3845.81	4134.68	2795.1	NaN	3754.01	2354.11	NaN	NaN	NaN	NaN	5010.89	2011.75	3995.3	3063.44	NaN	NaN	3401.7	NaN	NaN	NaN	NaN	4742.51	3221.94	NaN	3783.34	NaN	2988.33	2578.42	3343.63	NaN	NaN	2710.72	3737.05	NaN	1933.85	3688.19	2648.85	2595.84	NaN	NaN	3717.52	3657.57	NaN	2018.46	4580.72	8096	4161.04	2731.19	2991.57	3495.33	3459.56	2318.51	3399.6	NaN	3875.65	3135.44	NaN	3717.32	NaN	2916.26	3335.18	4427.47	4237.81	NaN	5400.97	7913.71	4250.62	NaN	NaN	NaN	4015.07	3670.93	3142	NaN	2958.41	NaN	NaN	4176.73	3964.4	8903.21	2802.49	NaN	NaN	3985.53	NaN	5503.34	NaN	2228.21	NaN	NaN
Q5XJY5	Arcn1	Coatomer subunit delta	126.68	NaN	41.6917	66.5333	41.5374	NaN	69.5789	26.9673	100.391	54.4864	10.1596	NaN	12.0773	23.0339	NaN	NaN	34.2866	NaN	42.5121	44.1895	NaN	46.4988	NaN	NaN	42.6376	68.2052	NaN	62.1321	34.6937	45.8016	NaN	16.0611	74.5557	43.5165	NaN	51.7478	36.2563	31.1589	45.8019	80.9774	NaN	25.4842	NaN	NaN	46.4027	21.7927	46.1721	32.1255	36.0092	32.7854	18.6378	NaN	79.6308	NaN	NaN	10.5131	NaN	NaN	98.386	NaN	23.958	22.5059	NaN	39.3747	NaN	42.7056	10.1727	31.9776	31.5579	29.0178	26.3286	71.4622	49.5298	20.9318	NaN	44.8437	44.5405	NaN	12.3983	42.569	40.4526	55.6273	NaN	NaN	39.8339	10.3958	NaN	NaN	49.8521	29.5354	NaN	NaN	NaN	NaN	NaN	37.129	39.5387	NaN	9.27841	32.2762	NaN	NaN	37.6572	20.5426	20.7726	21.7581	NaN	20.0006	NaN	30.5634	35.2498	NaN	32.9858	NaN	10.8475	58.4972	50.6194	58.4725	23.3531	65.0219	51.0656	41.343	NaN	NaN	72.6179	NaN	41.4546	NaN	34.5123	32.3192	35.1479	25.1884	7.68116	NaN	78.9762	24.1851	19.9942	27.1972	99.0261	NaN	19.1355	23.5006	21.2713	NaN	29.7314	51.1755	34.2605	40.1443	NaN	52.6955	27.1541	92.1919	NaN	78.362	38.9818	NaN	23.5965	20.7931	39.8615	42.5242	33.898	28.3091	64.6137	18.5889	NaN	63.0589	36.8014	21.3321	45.9952	23.8475	NaN	NaN	51.8148	35.2874	53.8035	65.9977	66.7379	NaN	49.1788	41.2005	NaN	36.2472	NaN	22.262	97.4654	63.1093	40.5769	23.0781	16.2695	55.5371	75.7694	62.0428	7.20818	28.525	NaN	39.321	NaN	NaN	NaN	64.7413	NaN	NaN	NaN	15.57	NaN	NaN	44.0914	19.6272	29.4869	NaN	45.7829	67.6554	33.7485	24.1373	49.6108	NaN	NaN	19.2174	67.0017	NaN	61.8443	37.5486	45.2805	31.9298	54.1249	NaN	NaN	97.7825	24.5338	55.2582	65.0711	40.7242	NaN	NaN	NaN	NaN	43.5135	31.3986	55.6869	50.6825	52.749	70.0176	NaN	20.344	31.3157	17.6997	NaN	9.3392	42.7868	NaN	44.3991	45.7377	26.2766	NaN	17.893	NaN	NaN	NaN	43.9932	9.92021	NaN	NaN	51.6936	32.593	8.87493	NaN	NaN	16.8334	38.7399	NaN	69.3205	NaN	NaN	40.3826	36.7846	31.7868	68.5901	29.2744	NaN	43.4522	47.423	NaN	NaN	51.6656	59.7389	47.934	NaN	48.0134	98.6384	73.8768	44.1869	NaN	40.8074	61.778	38.1503	32.1608	NaN	NaN	24.544	NaN	NaN	49.0837	40.117	56.6369	27.518	42.7467	NaN	39.775	61.3497	114.813	47.1215	NaN	58.9867	NaN	44.5122	NaN	43.0726	17.2053	NaN	55.9642	NaN	24.1255	NaN	NaN	NaN	25.7635	40.2015	NaN	52.8581	23.4757	23.855	41.3158	40.3012	93.4842	24.4578	82.4422	NaN	22.8287	NaN	13.5642	60.8106	27.3361	NaN	24.1837	42.2292	32.31	22.3534	54.1192	39.1172	42.358	75.3596	15.3574	11.5796	17.702	NaN	21.5298	44.2412	25.2139	23.4984	24.5581	58.5591	49.9637	NaN	NaN	NaN	NaN	NaN	52.9705	38.8382	37.3701	24.4383	NaN	31.964	70.0946	NaN	37.1264	30.5563	48.3709	NaN	22.6507	NaN	24.6517	46.4961	23.7651	40.4846	NaN	NaN	33.8737	26.2441	47.539	NaN	66.5374	20.6576	36.2942	NaN	NaN	37.9838	47.0664	33.6194	46.4421	33.7047	17.0885	32.4563	NaN	89.873	65.2756	NaN	NaN	19.6383	NaN	79.9639	42.7249	NaN	NaN	20.4953	NaN	21.4594	38.8196	37.1756	19.0797	11.1251	30.861	47.6	41.3378	NaN	38.8401	60.9253	44.203	26.7355	NaN	37.14	25.4329	50.3869	NaN	NaN	46.3606	NaN	53.4778	28.8811	37.0203	36.2252	45.6006	42.6774	27.1269	NaN	NaN	36.761	30.4301	46.4585	NaN	43.2509	48.0527	26.219	26.5018	NaN	25.0549	25.1942	52.8775	35.0197	34.5235	37.4795	NaN	NaN	69.2038	31.5977	51.2489	NaN	38.2368	18.7601	34.1821	42.8242	51.6068	46.652	NaN	30.7157	24.9713	29.2184	NaN	NaN	28.9539	63.3574	34.5534	41.9352	69.3655	52.9072	42.2922	19.8736	38.1203	24.9487	65.146	NaN	NaN	NaN	53.7358	32.4165	38.6979	17.3063	60.1796	45.3758	12.3156	29.0157	26.134	16.8078	25.1148	NaN	14.0635	NaN	NaN	34.6968	22.0865	NaN	35.0751	NaN	NaN	59.0259	19.7329	NaN	NaN	30.4834	33.3774	NaN	16.5962	30.3989	NaN	NaN	36.6381	23.2152	11.5524	53.5126	55.7913	NaN	40.0963	45.2995	48.1424	35.9609	NaN	NaN	NaN	NaN	43.4447	29.8054	39.6963	56.6757	26.568	NaN	17.5558	NaN	72.3334	18.8593	23.6032	NaN	NaN	NaN	45.3908	NaN	63.9489	2.99289	NaN	NaN	NaN	NaN	28.1125	26.7677	38.1274	NaN	NaN	9.83695	NaN	16.0275	24.6532	NaN	21.2195	60.4301	11.8609	25.9603	29.9182	20.3267	50.5736	23.0807	23.8686	59.8925	NaN	11.1843	58.8269	36.3625	20.4316	NaN	21.2353	73.5686	52.5272	36.6729	34.164	22.588	49.994	38.3771	NaN	NaN	31.6377	38.2164	52.192	26.899	62.7937	30.659	NaN	15.7239	NaN	32.0587	NaN	38.8743	NaN	NaN	NaN	NaN	NaN	50.3198	19.3781	41.1835	26.9764	NaN	31.8163	NaN	NaN	14.8267	NaN	24.6222	NaN	NaN	50.3622	17.2339	23.2167	14.2898	34.3515	53.736	22.5827	NaN	55.868	39.3084	51.4338	17.6772	21.2434	41.9698	49.2743	26.5277	24.1641	13.4833	NaN	NaN	14.5698	63.0119	53.0975	41.9534	NaN	15.9175	25.5689	59.2488	84.5643	20.2493	38.2341	51.873	37.5686	34.8278	NaN	NaN	33.1424	NaN	NaN	NaN	NaN	27.9693	47.154	58.1714	14.574	NaN	NaN	NaN	38.35	NaN	NaN	31.0523	33.6708	NaN	55.9481	NaN	42.558	46.4624	51.5956	NaN	NaN	49.1913	49.6576	70.5176	29.0226	66.1752	NaN	27.4804	31.7197	NaN	NaN	47.8237	46.9055	NaN	NaN	37.0225	57.4922	71.8452	NaN	44.0827	NaN	NaN	NaN	NaN	82.8395	NaN	22.6629	15.8342	19.4699	17.489	44.6724	38.214	52.8164	39.1738	44.951	35.0817	40.1303	NaN	54.6263	NaN	NaN	NaN	31.5838	NaN	30.1482	NaN	40.0696	27.1979	NaN	NaN	NaN	40.649	86.8363	31.9937	24.0811	56.4153	20.5536	NaN	49.0067	38.3017	30.5692	29.357	45.8627	13.3163	28.7546	32.4192	14.181	91.0068	22.2113	40.9262	44.8148
Q60597;Q60597-2;Q60597-3;Q60597-4	Ogdh	2-oxoglutarate dehydrogenase complex component E1;Isoform 2 of 2-oxoglutarate dehydrogenase complex component E1;Isoform 3 of 2-oxoglutarate dehydrogenase complex component E1;Isoform 4 of 2-oxoglutarate dehydrogenase complex component E1	638.322	460.495	566.578	618.067	310.2	555.555	695.826	518.021	642.94	459.76	768.27	945.139	711.97	766.681	429.196	884.78	343.333	575.549	246.405	1110.57	341.372	545.081	423.346	441.382	1312.57	928.583	419.65	572.654	1081.25	1503.71	509.014	643.083	799.109	644.508	598.267	210.596	478.757	351.606	241.766	970.39	431.43	286.587	225.518	544.166	1008.4	1250.07	1198.01	688.75	732.969	857.821	270.211	497.31	479.491	224.365	176.86	873.948	491.358	723.434	673.726	472.57	416.016	497.208	461.287	653.192	582.673	400.507	492.723	320.083	804.686	814.621	621.817	418.053	488.642	784.223	228.915	242.814	725.729	989.191	354.05	857.937	556.723	362.551	444.864	365.797	180.188	289.22	704.589	271.682	674.936	764.597	568.594	500.823	351.577	710.801	536.044	543.83	595.109	303.582	311.913	442.045	275.628	441.853	608.074	699.515	271.729	541.77	608.505	460.576	726.083	567.81	743.971	185.162	406.289	380.084	541.932	963.076	866.35	677.017	795.651	313.479	657.733	998.527	611.961	374.011	479.319	410.756	587.471	501.576	830.095	154.939	343.887	503.655	514.964	286.634	549.555	825.117	288.765	764.614	822.576	156.869	708.981	1047.29	733.444	428.246	365.922	638.581	626.752	587.435	273.721	707.1	322.45	950.968	413.776	263.254	530.896	341.252	455.014	210.638	609.28	461.175	678.67	872.003	504.924	923.794	275.153	808.025	839.683	861.878	529.691	967.3	417.111	203.158	579.942	598.554	311.113	646.49	409.448	178.899	913.322	592.654	235.695	542.48	187.227	713.185	497.796	296.558	713.439	547.996	631.263	807.188	596.35	484.718	554.298	766.917	552.144	631.872	267.617	625.742	529.943	913.766	395.374	385.681	322.013	801.966	331.873	568.979	498.635	334.286	352.47	404.999	673.997	876.395	637.937	456.073	1083.5	369.727	392.876	723.505	1025.81	572.522	410.245	849.583	914.916	306.711	814.191	536.307	387.052	552.442	299.726	515.388	421.501	617.661	359.829	225.786	810.386	902.184	483.465	630.326	948.016	441.149	579.409	524.156	567.906	614.242	509.284	428.358	546.141	379.016	402.905	297.776	656.387	589.503	931.326	194.587	953.976	NaN	452.216	634.637	908.551	601.807	944.004	NaN	1084.33	780.039	508.162	272.567	189.727	537.156	823.515	262.691	746.564	578.981	564.162	370.865	652.72	319.432	390.157	406.6	191.213	617.155	562.516	467.577	298.574	766.16	397.512	381.409	387.202	576.913	149.743	742.627	425.454	306.422	553.017	679.108	687.798	252.272	521.709	660.083	569.112	322.526	158.905	898.29	376.148	381.599	574.257	684.128	610.872	677.838	1084.94	684.382	1055.14	NaN	340.186	463.785	1316.17	356.331	198.404	264.807	358.286	363.377	780.681	886.165	279.223	457.445	640.015	951.157	422.537	459.443	940.91	374.226	584.495	571.193	251.364	480.167	341.328	460.022	114.518	805.312	171.677	522.504	277.851	776.966	233.436	296.579	320.57	505.233	532.01	627.741	587.856	264.04	566.021	752.402	703.406	212.676	139.406	354.483	402.21	875.545	694.567	633.505	360.771	1120.24	307.357	NaN	405.242	398.08	633.686	272.751	732.531	505.879	1032.03	554.893	1099.94	559.87	329.351	500.655	512.021	748.969	266.342	670.104	182.984	498.02	603.01	566.626	854.583	508.048	1107.43	1062.8	334.849	1134.89	444.733	509.885	917.58	756.475	290.736	160.067	565.634	506.515	260.638	390.053	473.845	573.737	680.89	820.454	762.288	710.281	532.697	860.651	611.243	430.312	607.59	858.951	293.075	604.228	498.409	823.503	886.906	995.977	893.543	1211.57	845.277	847.397	1043.72	812.15	311.064	982.465	1009.14	310.649	814.082	412.815	1165.26	1244.29	1746.21	436.412	781.056	379.886	884.753	621.307	519.616	816.551	1153.1	533.256	977.05	944.334	767.799	200.642	476.634	1206.81	957.604	749.232	724.357	1249.01	623.433	701.991	685.713	530.473	338.353	302.241	431.397	941.566	750.113	215.901	519.681	971.411	434.288	707.801	555.977	349.048	249.009	423.971	968.637	742.986	1141.79	249.109	391.806	756.832	1053.77	654.124	433.533	890.824	375.514	456.632	566.57	388.583	613.04	383.864	1524.98	1193.44	1023.07	673.755	874.522	1192.53	157.101	824.137	1277.64	1054.14	562.789	995.097	1076.58	220.175	789.914	292.085	894.087	392.74	503.091	584.267	926.367	571.477	918.636	647.076	420.67	786.347	351.113	NaN	421.183	483.309	598.828	717.496	402.653	435.71	508.617	322.693	876.756	733.88	470.906	859.321	695.394	782.802	558.238	763.425	358.564	818.093	757.75	877.468	978.424	424.354	781.863	339.691	178.083	387.084	315.367	739.294	862.581	998.664	775.578	1378.52	670.551	1093.91	900.16	710.635	834.463	390.601	464.009	858.579	258.138	422.68	1105.12	732.496	767.618	271.547	495.118	687.597	477.825	661.987	584.674	484.163	730.374	529.956	1278.07	430.782	1520.51	657.378	725.287	639.153	867.819	1246.11	610.051	878.069	306.823	115.593	911.677	229.641	1090.54	706.906	927.71	1546.9	526.66	630.608	696.994	439.326	596.889	542.25	910.581	612.6	1462.92	486.672	547.447	981.048	669.888	1193.99	610.986	785.061	622.374	782.366	757.211	570.09	880.713	379.947	473.844	1150.32	888.336	117.514	564.918	263.901	875.19	1290.35	1421.14	829.811	92.425	708.166	1268.22	491.073	490.9	449.308	487.076	246.265	674.009	990.649	623.454	789.928	1045.95	231.026	825.392	921.003	411.525	1034.36	533.379	523.114	851.061	437.184	773.89	968.946	1170.84	1022.87	1618.26	306.041	700.801	370.88	901.236	544.773	257.952	742.663	580.76	341.422	908.6	698.391	743.905	625.648	728.533	616.876	532.884	629.286	249.98	485.245	764.907	320.054	599.996	NaN	656.554	908.967	927.764	696.673	749.867	971.541	839.659	1172.48	467.655	269.183	321.471	932.164	993.862	740.042	256.224	256.73	854.891	933.149	726.19	532.24	715.926	884.878	766.568	839.508	817.875	424.002	898.521	944.146	691.755	262.633	676.012	530.509	591.285	327.515	1061.65	864.029	1171.33	220.317	662.708	468.587	460.842	303.317	236.813	340.498	942.396	585.705	682.845	810.019	945.697	776.201	507.538	784.279	979.342	483.731	719.608	674.741	329.532	673.763	778.4	506.023	790.31	398.398	847.647	495.133	535.948	601.494	770.736	113.758	224.449	744.239	712.296	1448.43	381.861	713.474	643.819	571.926	NaN	472.693	580.526	299.329	486.381	762.552	1008.72	782.24	562.861	1115.66	675.421	759.142	513.246	626.993
Q60598	Cttn	Src substrate cortactin	134.99	83.154	345.747	169.986	106.405	120.308	358.359	NaN	427.086	304.059	239.654	NaN	310.393	109.237	NaN	195.334	86.2281	NaN	256.596	205.199	162.915	320.274	NaN	NaN	204.847	300.409	208.954	231.01	350.196	145.397	NaN	262.799	362.009	155.601	252.092	236.543	67.2803	102.577	131.728	260.869	180.077	147.419	NaN	73.6916	317.945	174.595	197.867	435.474	282.443	210.345	160.332	NaN	373.195	NaN	72.8612	220.232	123.91	239.453	64.5561	211.976	227.546	249.783	149.846	174.85	202.622	173.563	234.003	107.599	150.714	169.095	145.548	226.121	248.699	234.675	NaN	114.483	133.379	231.638	108.898	162.732	224.077	292.109	NaN	159.769	203.772	NaN	193.002	103.964	262.204	252.195	38.6473	NaN	NaN	NaN	61.3384	194.853	124.135	NaN	181.682	192.511	196.448	239.762	271.045	383.716	83.5068	245.238	419.98	109.644	58.2289	60.5687	186.88	NaN	107.705	NaN	NaN	138.914	192.609	360.389	307.374	163.639	344.454	316.965	425.655	51.6043	268.355	67.2943	256.105	152.153	229.771	47.3999	104.556	83.3242	131.52	59.1615	160.783	231.492	125.632	209.603	235.216	NaN	216.544	60.4352	128.273	112.151	112.473	141.59	136.03	193.074	9.56925	193.531	69.2659	365.926	144.416	185.253	146.009	99.1137	143.369	NaN	95.1632	290.78	331.495	293.068	195.183	243.687	NaN	166.358	318.637	180.121	109.951	79.4436	NaN	NaN	83.9243	10.627	63.767	236.927	276.789	77.525	117.817	165.019	NaN	130.315	111.768	376.417	152.938	131.315	337.325	43.3893	197.342	418.036	144.596	211.934	279.118	287.014	NaN	73.7086	73.3265	172.798	52.8126	182.019	107.536	NaN	NaN	209.605	150.307	NaN	66.23	60.0574	271.38	NaN	146.896	283.714	NaN	103.932	161.882	145.918	NaN	222.182	172.764	47.7509	129.661	257.294	181.689	110.04	181.313	56.0004	NaN	220.855	25.4674	146.854	88.7625	55.5361	88.6149	84.5927	72.0555	NaN	111.816	53.3786	221.536	90.6352	222.412	211.59	233.557	82.2244	84.5741	223.375	152.842	21.2302	197.71	158.419	110.347	201.044	173.276	20.0293	269.551	NaN	296.763	130.426	190.898	79.0823	11.5435	NaN	331.314	107.264	29.4092	NaN	NaN	139.702	104.965	NaN	146.235	147.841	225.871	120.699	108.065	90.8894	197.271	248.003	NaN	385.445	182.537	NaN	271.654	143.56	145.006	52.7906	16.7632	220.333	327.824	436.163	93.324	NaN	156.455	227.512	84.0835	NaN	92.6315	83.6276	165.945	93.4263	NaN	219.814	95.8383	94.3574	NaN	119.61	195.687	NaN	287.338	288.575	216.639	NaN	305.43	23.0888	275.021	22.4678	273.942	NaN	NaN	169.601	54.5423	188.094	109.62	60.7466	NaN	139.591	NaN	213.465	139.427	74.193	289.098	218.169	89.4525	145.101	NaN	167.952	NaN	69.3167	179.057	36.4285	134.985	416.052	211.232	137.118	187.231	238.586	328.516	384.509	223.454	52.8126	304.484	346.049	188.997	NaN	NaN	61.2937	193.539	38.9111	215.045	325.862	113.997	107.429	NaN	NaN	78.9191	NaN	NaN	192.332	68.7094	27.4209	264.82	24.5194	136.769	234.191	NaN	149.395	138.709	61.7014	NaN	243.378	NaN	NaN	84.7966	87.9323	179.463	76.732	NaN	335.219	26.2109	227.319	89.5504	134.276	25.4726	156.215	NaN	NaN	126.661	125.32	NaN	61.1613	61.9335	110.243	98.3111	72.193	115.411	155.186	41.2383	108.453	83.8377	53.4623	264.813	170.687	NaN	NaN	65.2705	NaN	176.965	56.6772	178.202	182.145	285.432	57.4661	227.429	333.996	106.279	223.852	174.398	NaN	34.7917	NaN	116.473	38.936	152.021	109.534	71.6181	152.222	NaN	321.742	159.563	60.5521	176.735	137.524	242.114	130.467	93.3013	NaN	132.38	262.922	139.593	113.564	259.181	284.822	81.2244	NaN	320.683	78.7933	119.686	115.042	86.5389	251.519	147.894	35.0166	NaN	168.027	207.72	272.537	81.4034	50.2364	NaN	NaN	190.321	241.234	177.319	99.6741	NaN	174.645	216.278	NaN	NaN	127.058	143.001	152.508	151.94	358.866	94.1265	109.222	71.1592	98.5855	183.139	245.752	224.834	131.816	29.7267	182.278	160.966	328.858	50.9152	197.12	172.356	NaN	78.3148	74.4333	102.685	125.219	NaN	104.086	229.682	45.3691	171.576	NaN	NaN	195.083	NaN	NaN	325.072	118.965	88.0268	137.625	211.018	154.912	NaN	99.8355	118.896	75.2338	80.7598	NaN	37.7941	68.9929	128.472	144.214	190.152	70.0118	150.338	194.306	289.867	NaN	NaN	67.4061	138.183	NaN	63.6617	207.444	94.5186	107.258	103.136	69.9554	NaN	187.356	285.283	34.9502	77.1252	114.017	NaN	301.789	66.3616	140.594	55.9749	83.0935	NaN	NaN	78.3955	212.556	85.6171	226.81	15.8722	NaN	223.824	98.5625	90.6566	NaN	199.405	93.0954	292.616	NaN	229.341	185.813	113.584	98.5007	NaN	42.2694	201.932	NaN	344.035	366.01	198.845	225.581	NaN	132.719	247.721	116.318	150.544	149.17	141.615	46.5495	150.115	NaN	NaN	113.033	273.198	272.288	69.288	153.179	129.847	8.01682	NaN	NaN	195.314	NaN	114.412	21.4191	NaN	175.995	76.5191	NaN	340.072	183.291	147.579	218.481	64.4371	83.0388	239.039	123.839	277.016	NaN	53.2246	248.539	65.1158	196.535	54.7196	205.083	261.406	44.0147	92.2927	118.115	97.9645	179.142	201.479	183.316	87.3072	NaN	158.123	214.651	414.647	268.544	51.8512	118.813	153.069	109.165	148.771	171.861	240.243	54.5524	397.939	NaN	198.332	408.34	68.7495	104.914	240.854	369.114	148.4	127.958	NaN	47.5224	266.634	NaN	NaN	NaN	223.391	102.057	242.276	60.0479	149.923	46.0037	112.635	170.238	NaN	47.2158	38.4194	114.297	50.7876	152.164	118.683	73.2635	227.268	384.175	115.508	NaN	83.0824	243.922	292.604	23.8336	304.789	74.5374	196.028	263.103	NaN	NaN	252.908	160.327	NaN	NaN	204.933	106.743	319.096	NaN	135.887	155.749	19.4631	114.557	140.831	236.868	284.989	NaN	471.59	59.4481	293.706	185.907	119.29	240.127	288.407	28.4306	317.9	95.4129	28.6514	231.048	11.248	55.4094	272.895	97.3527	237.779	18.3816	35.2967	269.658	223.536	NaN	NaN	196.908	151.749	308.7	NaN	258.374	103.739	126.226	NaN	131.412	106.408	147.693	77.2228	138.98	348.806	109.121	199.585	184.523	204.553	99.5792	208.526	147.778
Q60604	Scin	Scinderin	NaN	NaN	NaN	NaN	NaN	NaN	NaN	NaN	NaN	NaN	NaN	NaN	NaN	NaN	NaN	NaN	NaN	NaN	NaN	NaN	NaN	NaN	NaN	NaN	NaN	NaN	NaN	NaN	NaN	NaN	NaN	NaN	NaN	NaN	NaN	NaN	NaN	NaN	NaN	NaN	28.0126	NaN	NaN	NaN	NaN	NaN	NaN	NaN	NaN	NaN	NaN	NaN	NaN	NaN	NaN	NaN	NaN	NaN	NaN	NaN	NaN	NaN	NaN	NaN	NaN	NaN	NaN	NaN	NaN	NaN	NaN	NaN	NaN	NaN	NaN	NaN	NaN	NaN	NaN	NaN	NaN	NaN	NaN	NaN	NaN	NaN	NaN	NaN	NaN	NaN	NaN	NaN	NaN	NaN	NaN	NaN	NaN	NaN	28.9936	NaN	NaN	NaN	NaN	NaN	NaN	NaN	NaN	NaN	NaN	NaN	NaN	NaN	NaN	NaN	NaN	NaN	NaN	NaN	NaN	NaN	NaN	NaN	NaN	NaN	NaN	NaN	NaN	NaN	NaN	NaN	NaN	NaN	NaN	51.0293	NaN	24.7323	NaN	NaN	NaN	NaN	NaN	NaN	NaN	NaN	NaN	NaN	NaN	NaN	NaN	NaN	NaN	43.0717	NaN	NaN	NaN	NaN	NaN	NaN	NaN	NaN	NaN	NaN	NaN	NaN	NaN	NaN	NaN	NaN	NaN	NaN	NaN	NaN	NaN	NaN	NaN	NaN	NaN	NaN	NaN	NaN	NaN	NaN	NaN	NaN	NaN	NaN	NaN	NaN	NaN	NaN	NaN	26.0688	NaN	NaN	NaN	NaN	NaN	NaN	NaN	NaN	NaN	NaN	NaN	NaN	NaN	NaN	NaN	NaN	NaN	NaN	NaN	NaN	NaN	NaN	NaN	NaN	NaN	NaN	NaN	NaN	NaN	NaN	NaN	NaN	NaN	NaN	NaN	NaN	NaN	NaN	NaN	NaN	NaN	NaN	NaN	NaN	NaN	NaN	NaN	NaN	NaN	NaN	NaN	NaN	NaN	NaN	NaN	NaN	NaN	NaN	NaN	NaN	NaN	NaN	NaN	NaN	NaN	NaN	NaN	NaN	NaN	NaN	NaN	NaN	NaN	NaN	NaN	NaN	NaN	NaN	NaN	NaN	NaN	NaN	NaN	NaN	NaN	NaN	NaN	NaN	NaN	NaN	NaN	NaN	NaN	NaN	NaN	NaN	NaN	NaN	NaN	NaN	NaN	NaN	NaN	NaN	NaN	NaN	NaN	NaN	NaN	NaN	NaN	NaN	NaN	NaN	NaN	NaN	NaN	NaN	NaN	NaN	NaN	NaN	NaN	NaN	712.709	NaN	NaN	NaN	NaN	NaN	NaN	NaN	NaN	NaN	NaN	NaN	NaN	NaN	NaN	NaN	NaN	NaN	NaN	NaN	NaN	NaN	NaN	NaN	NaN	NaN	NaN	NaN	NaN	NaN	NaN	NaN	NaN	NaN	NaN	NaN	NaN	NaN	NaN	NaN	NaN	NaN	NaN	NaN	NaN	NaN	NaN	NaN	NaN	NaN	NaN	NaN	NaN	NaN	NaN	NaN	NaN	NaN	NaN	NaN	NaN	NaN	NaN	NaN	NaN	NaN	NaN	NaN	NaN	NaN	NaN	NaN	NaN	NaN	NaN	NaN	NaN	NaN	NaN	NaN	NaN	NaN	NaN	NaN	NaN	NaN	NaN	NaN	NaN	NaN	NaN	NaN	NaN	NaN	NaN	NaN	NaN	NaN	NaN	NaN	NaN	NaN	NaN	NaN	NaN	NaN	NaN	NaN	NaN	NaN	NaN	NaN	NaN	NaN	NaN	NaN	NaN	NaN	NaN	NaN	NaN	NaN	NaN	NaN	NaN	NaN	NaN	NaN	NaN	NaN	NaN	NaN	NaN	NaN	NaN	NaN	NaN	NaN	NaN	NaN	NaN	NaN	NaN	NaN	NaN	NaN	NaN	NaN	NaN	NaN	NaN	NaN	NaN	NaN	NaN	NaN	NaN	NaN	NaN	NaN	NaN	NaN	NaN	NaN	NaN	NaN	NaN	NaN	NaN	NaN	NaN	NaN	NaN	8.22718	NaN	NaN	NaN	NaN	NaN	NaN	NaN	NaN	NaN	NaN	NaN	NaN	NaN	NaN	NaN	NaN	NaN	NaN	NaN	NaN	NaN	NaN	NaN	NaN	NaN	NaN	NaN	NaN	NaN	NaN	NaN	NaN	NaN	NaN	NaN	NaN	NaN	NaN	NaN	NaN	NaN	NaN	NaN	NaN	NaN	NaN	NaN	NaN	NaN	NaN	NaN	10.7946	NaN	NaN	NaN	NaN	NaN	NaN	NaN	NaN	NaN	NaN	NaN	NaN	NaN	NaN	NaN	NaN	NaN	NaN	NaN	NaN	NaN	NaN	NaN	NaN	NaN	NaN	NaN	NaN	NaN	NaN	NaN	NaN	NaN	NaN	NaN	NaN	NaN	NaN	NaN	NaN	NaN	NaN	NaN	NaN	NaN	NaN	NaN	NaN	NaN	NaN	NaN	NaN	NaN	NaN	NaN	NaN	NaN	NaN	NaN	NaN	NaN	NaN	NaN	NaN	NaN	NaN	NaN	NaN	NaN	NaN	NaN	NaN	NaN	NaN	5.31095	NaN	NaN	NaN	NaN	NaN	NaN	NaN	NaN	NaN	NaN	NaN	NaN	NaN	NaN	NaN	NaN	NaN	NaN	NaN	NaN	NaN	NaN	NaN	NaN	NaN	NaN	NaN	6.19853	NaN	NaN	NaN	NaN	NaN	NaN	NaN	NaN	NaN	NaN	NaN	NaN	NaN	NaN	NaN	NaN	NaN	NaN	NaN	NaN	NaN	NaN	NaN	NaN	NaN	NaN	NaN	NaN	NaN	NaN	NaN	NaN	NaN	NaN	NaN	NaN	NaN	NaN	NaN	NaN	NaN	NaN	NaN	NaN	NaN	NaN	NaN	NaN	NaN	NaN	NaN	NaN	NaN	NaN	NaN	NaN	NaN	NaN	NaN	NaN	NaN	NaN	NaN	NaN	NaN	NaN	NaN	NaN	NaN	NaN	NaN	NaN	NaN	NaN	NaN	NaN	NaN	NaN	NaN	NaN	NaN	NaN	NaN	NaN	NaN	NaN	NaN	NaN	NaN	NaN	NaN	NaN	NaN	NaN	NaN	NaN	NaN	NaN	NaN	NaN	NaN	NaN	NaN	NaN	NaN	NaN	NaN	NaN	NaN	92.2538	NaN	NaN	NaN
Q60605;Q60605-2	Myl6	Myosin light polypeptide 6;Isoform Smooth muscle of Myosin light polypeptide 6	NaN	NaN	NaN	NaN	NaN	54.9519	NaN	NaN	NaN	NaN	NaN	NaN	NaN	NaN	NaN	NaN	NaN	NaN	NaN	NaN	NaN	NaN	NaN	NaN	NaN	NaN	NaN	NaN	NaN	NaN	NaN	NaN	NaN	NaN	NaN	NaN	NaN	NaN	NaN	53.8422	NaN	40.0301	NaN	NaN	60.243	NaN	35.7685	41.9515	NaN	51.692	NaN	47.3582	43.624	NaN	NaN	NaN	NaN	NaN	NaN	36.6058	NaN	133.342	NaN	NaN	91.7631	NaN	36.2612	60.0524	63.2436	121.273	124.581	95.8365	NaN	100.633	NaN	NaN	NaN	NaN	NaN	NaN	NaN	NaN	44.6264	NaN	121.597	NaN	NaN	NaN	78.3779	34.53	NaN	NaN	NaN	35.1881	NaN	NaN	57.5073	NaN	NaN	13.19	NaN	73.2917	27.8798	69.0164	NaN	35.6683	130.76	NaN	89.335	36.9854	93.7323	NaN	NaN	62.5593	162.708	51.6394	112.259	93.2266	95.6464	34.1194	70.424	59.6491	131.668	NaN	NaN	130.968	NaN	NaN	66.5072	NaN	NaN	NaN	NaN	75.4215	113.395	88.2871	NaN	111.63	NaN	NaN	126.592	38.8244	26.6021	NaN	14.7254	NaN	NaN	152.018	NaN	108.9	NaN	92.514	113.336	NaN	NaN	NaN	NaN	NaN	NaN	NaN	NaN	106.564	NaN	NaN	NaN	105.465	NaN	NaN	NaN	NaN	NaN	NaN	132.798	NaN	NaN	88.0845	NaN	NaN	153.156	NaN	NaN	NaN	NaN	127.284	NaN	101.83	NaN	NaN	114.801	152.611	NaN	118.578	NaN	NaN	NaN	NaN	77.0358	156.138	NaN	NaN	NaN	NaN	NaN	NaN	NaN	NaN	NaN	NaN	145.57	NaN	NaN	NaN	NaN	95.6477	77.2742	NaN	NaN	164.028	NaN	NaN	NaN	NaN	NaN	NaN	NaN	NaN	NaN	NaN	NaN	NaN	NaN	NaN	NaN	NaN	NaN	72.4078	133.885	NaN	NaN	NaN	NaN	107.746	131.222	67.3424	NaN	188.306	NaN	120.068	NaN	NaN	82.1391	49.3398	NaN	NaN	156.797	NaN	161.845	NaN	193.984	NaN	NaN	NaN	138.994	NaN	NaN	NaN	NaN	NaN	NaN	NaN	NaN	NaN	NaN	NaN	109.071	NaN	NaN	NaN	NaN	209.537	170.203	NaN	NaN	158.084	NaN	NaN	NaN	150.859	NaN	103.949	NaN	NaN	NaN	NaN	NaN	NaN	NaN	NaN	NaN	NaN	NaN	124.479	NaN	NaN	NaN	121.256	NaN	45.034	268.867	178.587	NaN	NaN	NaN	NaN	NaN	NaN	330.391	NaN	NaN	NaN	NaN	151.687	NaN	NaN	NaN	NaN	NaN	NaN	NaN	NaN	NaN	NaN	NaN	NaN	NaN	NaN	NaN	NaN	NaN	129.461	NaN	122.034	195.818	NaN	NaN	NaN	NaN	NaN	NaN	NaN	192.462	NaN	NaN	NaN	NaN	112.082	NaN	NaN	219.257	NaN	85.1149	147.819	NaN	NaN	NaN	82.5372	NaN	NaN	NaN	NaN	162.234	NaN	172.68	NaN	NaN	NaN	NaN	NaN	NaN	123.51	NaN	NaN	NaN	125.253	NaN	NaN	NaN	129.268	NaN	230.736	128.687	NaN	NaN	NaN	NaN	NaN	NaN	138.991	NaN	NaN	NaN	NaN	NaN	NaN	111.849	NaN	NaN	NaN	135.672	NaN	NaN	142.69	85.4944	NaN	NaN	NaN	NaN	69.4172	201.323	141.682	99.5859	NaN	118.64	140.412	NaN	156.273	122.797	NaN	111.508	NaN	110.267	NaN	67.6365	125.575	NaN	NaN	NaN	NaN	173.327	NaN	140.79	89.337	114.928	32.3683	NaN	NaN	139.139	102.872	59.2995	NaN	110.003	182.396	NaN	120.231	90.8018	19.6344	NaN	NaN	58.3419	NaN	114.794	NaN	100.725	96.9049	16.7206	69.7096	NaN	NaN	NaN	NaN	103.278	76.7773	91.9872	NaN	NaN	116.932	83.0223	NaN	NaN	82.1969	18.8538	NaN	NaN	51.9936	122.4	67.4198	52.708	59.7337	72.226	126.156	124.324	NaN	NaN	90.4841	NaN	86.9889	NaN	43.8173	75.1782	NaN	94.3947	NaN	94.398	NaN	NaN	82.3615	173.714	134.481	168.668	19.2219	NaN	105.783	NaN	NaN	NaN	NaN	85.275	69.5827	83.1432	NaN	81.5326	NaN	NaN	13.4679	20.1484	102.298	81.1955	80.2017	NaN	NaN	NaN	NaN	36.0201	97.0495	54.4764	NaN	NaN	NaN	NaN	26.4934	NaN	47.8812	90.3316	113.241	55.0017	NaN	NaN	96.197	42.3535	37.9433	NaN	35.7173	26.186	NaN	NaN	NaN	130.842	49.0949	32.2948	NaN	40.7638	NaN	NaN	19.8389	NaN	NaN	73.369	NaN	98.1729	NaN	77.202	66.6688	59.1475	NaN	42.3428	128.556	NaN	93.0323	NaN	NaN	NaN	NaN	98.5914	89.5195	NaN	74.7136	NaN	25.4858	78.282	NaN	NaN	136.431	87.414	NaN	63.3666	NaN	NaN	46.5931	18.5605	25.0596	NaN	96.1919	72.1614	23.921	21.2101	NaN	NaN	NaN	24.6063	NaN	66.1776	NaN	NaN	NaN	144.111	114.063	65.6175	119.256	NaN	58.3245	20.7539	NaN	56.2225	NaN	NaN	NaN	NaN	NaN	NaN	30.1751	165.104	NaN	NaN	84.2085	NaN	NaN	NaN	NaN	NaN	NaN	NaN	NaN	184.321	118.301	71.5774	NaN	92.3335	NaN	NaN	NaN	NaN	NaN	150.437	NaN	NaN	152.561	NaN	NaN	103.37	215.707	NaN	NaN	NaN	NaN	NaN	NaN	NaN	NaN	NaN	NaN	NaN	NaN	NaN	143.548	NaN	NaN	NaN	39.2045	NaN	NaN	164.917	82.0538	NaN	NaN	134.761	106.567	NaN	NaN	NaN	NaN	105.549	NaN	NaN	NaN	NaN	121.347	NaN	NaN	161.205	NaN	NaN	NaN	109.84	NaN	100.039	NaN	137.418	NaN	NaN	NaN	NaN	118.802	143.49	NaN	225.49	105.727	115.512	NaN	NaN	NaN	NaN	NaN	NaN	190.147	NaN	NaN	NaN	NaN	144.828	NaN	135.216	128.517	NaN	112.412	NaN	NaN	NaN	NaN	101.879	148.099	NaN	NaN	NaN	141.104	NaN	NaN	NaN	212.753	NaN	131.047	147.548	NaN	NaN	NaN	410.113	NaN	NaN	NaN
Q60649	Clpb	Mitochondrial disaggregase	NaN	NaN	NaN	NaN	NaN	NaN	NaN	NaN	37.7269	NaN	NaN	NaN	NaN	NaN	NaN	NaN	NaN	NaN	NaN	48.7227	NaN	NaN	NaN	NaN	50.9213	25.9895	52.0972	NaN	NaN	58.6024	NaN	NaN	31.7905	NaN	NaN	NaN	NaN	NaN	NaN	52.1438	NaN	NaN	NaN	NaN	NaN	NaN	56.6748	NaN	NaN	NaN	NaN	59.826	19.9089	NaN	NaN	52.7957	NaN	NaN	NaN	NaN	NaN	NaN	NaN	NaN	NaN	NaN	NaN	NaN	NaN	NaN	37.1041	NaN	NaN	NaN	NaN	NaN	NaN	NaN	NaN	NaN	NaN	NaN	NaN	NaN	NaN	NaN	52.1713	NaN	NaN	NaN	NaN	NaN	NaN	NaN	NaN	NaN	NaN	NaN	NaN	NaN	NaN	NaN	NaN	37.8961	NaN	NaN	28.325	NaN	NaN	NaN	24.7616	NaN	NaN	NaN	NaN	NaN	33.4906	47.3325	34.4134	NaN	NaN	6.76081	NaN	NaN	NaN	NaN	NaN	NaN	NaN	NaN	NaN	NaN	NaN	NaN	NaN	NaN	NaN	NaN	5.71285	NaN	NaN	NaN	37.3844	NaN	22.8694	21.8887	50.9464	NaN	NaN	NaN	NaN	NaN	89.935	NaN	18.4464	NaN	NaN	NaN	NaN	11.6831	NaN	NaN	NaN	NaN	NaN	NaN	NaN	NaN	NaN	NaN	NaN	NaN	NaN	NaN	NaN	NaN	NaN	NaN	NaN	NaN	NaN	NaN	NaN	NaN	NaN	NaN	NaN	NaN	NaN	27.6085	NaN	29.0601	NaN	NaN	NaN	NaN	NaN	26.4512	NaN	69.4513	NaN	NaN	NaN	39.9072	NaN	NaN	NaN	NaN	NaN	NaN	NaN	NaN	NaN	NaN	NaN	7.06616	NaN	NaN	NaN	NaN	NaN	NaN	NaN	NaN	NaN	NaN	NaN	9.83871	NaN	NaN	NaN	NaN	NaN	NaN	40.6458	29.04	NaN	NaN	44.5738	79.0517	NaN	NaN	NaN	NaN	NaN	39.2798	NaN	NaN	NaN	NaN	NaN	44.9673	19.404	NaN	45.375	NaN	NaN	NaN	NaN	NaN	NaN	NaN	22.9977	NaN	NaN	NaN	NaN	NaN	56.2614	NaN	NaN	NaN	NaN	NaN	40.9994	NaN	NaN	8.9252	NaN	33.8729	NaN	NaN	NaN	35.9927	NaN	NaN	NaN	NaN	NaN	NaN	NaN	NaN	26.2926	NaN	NaN	NaN	NaN	NaN	NaN	NaN	NaN	NaN	NaN	NaN	NaN	NaN	NaN	NaN	57.5824	NaN	NaN	NaN	NaN	NaN	NaN	NaN	NaN	NaN	NaN	NaN	19.815	18.921	NaN	NaN	NaN	31.0393	NaN	NaN	NaN	NaN	28.0821	35.1269	NaN	47.6533	NaN	48.1645	NaN	NaN	NaN	NaN	NaN	33.032	NaN	NaN	NaN	NaN	70.9188	NaN	NaN	NaN	NaN	NaN	NaN	NaN	NaN	NaN	NaN	NaN	90.6063	NaN	NaN	21.2451	NaN	NaN	NaN	NaN	NaN	NaN	NaN	NaN	NaN	NaN	33.5502	NaN	NaN	NaN	NaN	NaN	NaN	NaN	NaN	NaN	NaN	NaN	NaN	NaN	NaN	10.7099	NaN	53.3983	NaN	NaN	NaN	14.6276	NaN	NaN	NaN	NaN	NaN	NaN	NaN	NaN	NaN	NaN	22.2222	NaN	NaN	NaN	NaN	NaN	34.1861	NaN	23.1681	NaN	NaN	NaN	15.8011	NaN	NaN	42.0282	NaN	NaN	NaN	36.5336	NaN	30.0683	39.2943	37.5132	NaN	NaN	20.3634	NaN	53.9082	NaN	NaN	NaN	NaN	NaN	NaN	NaN	29.5548	NaN	NaN	NaN	NaN	NaN	NaN	39.8568	NaN	NaN	NaN	NaN	NaN	NaN	NaN	NaN	NaN	NaN	NaN	NaN	NaN	NaN	NaN	43.2063	NaN	25.4937	NaN	NaN	NaN	NaN	NaN	14.3464	NaN	NaN	NaN	39.8766	36.8324	NaN	NaN	NaN	NaN	NaN	NaN	NaN	NaN	NaN	64.9929	33.8884	NaN	28.7936	NaN	NaN	NaN	7.95268	15.1943	NaN	NaN	33.1969	NaN	NaN	NaN	NaN	NaN	NaN	NaN	NaN	NaN	NaN	18.9412	NaN	NaN	NaN	NaN	NaN	NaN	NaN	NaN	NaN	NaN	NaN	NaN	NaN	NaN	NaN	NaN	NaN	NaN	34.0517	NaN	NaN	44.0587	23.5899	NaN	58.1879	31.8756	NaN	NaN	NaN	NaN	NaN	NaN	NaN	15.5885	NaN	NaN	NaN	NaN	NaN	NaN	NaN	NaN	NaN	NaN	NaN	NaN	NaN	9.84598	NaN	NaN	NaN	NaN	NaN	NaN	NaN	NaN	NaN	NaN	12.5393	NaN	NaN	25.3122	NaN	83.8335	NaN	NaN	143.927	NaN	NaN	NaN	NaN	NaN	NaN	33.6407	NaN	NaN	42.2372	NaN	NaN	17.3642	NaN	NaN	NaN	NaN	NaN	NaN	NaN	NaN	69.5733	NaN	30.0119	NaN	42.0809	NaN	NaN	47.4116	NaN	NaN	NaN	NaN	43.3888	6.54972	NaN	NaN	NaN	NaN	80.0835	33.1902	23.0077	NaN	NaN	21.6995	NaN	NaN	NaN	NaN	NaN	NaN	NaN	NaN	NaN	NaN	NaN	19.3753	12.5362	NaN	NaN	NaN	NaN	NaN	NaN	NaN	39.3671	83.3854	45.2768	33.3635	NaN	NaN	NaN	NaN	NaN	NaN	NaN	NaN	NaN	NaN	125.248	NaN	NaN	NaN	NaN	NaN	NaN	NaN	NaN	NaN	NaN	NaN	NaN	NaN	5.31865	NaN	NaN	NaN	92.4429	NaN	11.0177	NaN	NaN	NaN	14.3628	29.1805	NaN	NaN	NaN	NaN	NaN	NaN	NaN	NaN	NaN	NaN	NaN	NaN	NaN	NaN	NaN	NaN	NaN	NaN	NaN	NaN	NaN	44.648	NaN	16.9349	NaN	NaN	NaN	NaN	NaN	NaN	NaN	9.02172	NaN	NaN	NaN	23.0448	NaN	NaN	17.2386	NaN	NaN	89.1006	NaN	NaN	48.055	NaN	NaN	17.9956	NaN	40.8226	NaN	NaN	NaN	37.2554	NaN	NaN	NaN	NaN	NaN	NaN	27.4746	NaN	37.7938	NaN	NaN	NaN	NaN	NaN	NaN	36.7042	NaN	NaN	NaN	35.1125	NaN	27.9788	NaN
Q60668;Q60668-2;Q60668-3;Q60668-4	Hnrnpd	Heterogeneous nuclear ribonucleoprotein D0;Isoform 2 of Heterogeneous nuclear ribonucleoprotein D0;Isoform 3 of Heterogeneous nuclear ribonucleoprotein D0;Isoform 4 of Heterogeneous nuclear ribonucleoprotein D0	NaN	NaN	NaN	NaN	NaN	NaN	NaN	NaN	NaN	NaN	NaN	NaN	NaN	NaN	NaN	NaN	NaN	NaN	NaN	NaN	NaN	NaN	NaN	NaN	NaN	NaN	NaN	NaN	NaN	NaN	NaN	NaN	NaN	NaN	NaN	NaN	NaN	NaN	NaN	NaN	NaN	NaN	NaN	NaN	NaN	NaN	NaN	NaN	NaN	NaN	NaN	NaN	NaN	NaN	NaN	NaN	NaN	NaN	NaN	NaN	NaN	NaN	NaN	NaN	NaN	NaN	NaN	NaN	NaN	NaN	NaN	NaN	NaN	NaN	NaN	NaN	NaN	NaN	NaN	NaN	NaN	NaN	NaN	NaN	NaN	NaN	NaN	NaN	NaN	NaN	10.4268	NaN	NaN	NaN	NaN	NaN	NaN	NaN	NaN	NaN	NaN	NaN	NaN	NaN	NaN	NaN	NaN	NaN	NaN	NaN	NaN	NaN	NaN	NaN	NaN	NaN	NaN	NaN	NaN	NaN	NaN	NaN	NaN	NaN	NaN	NaN	NaN	NaN	NaN	NaN	NaN	NaN	NaN	NaN	NaN	NaN	NaN	NaN	NaN	NaN	NaN	NaN	NaN	NaN	NaN	NaN	NaN	NaN	NaN	NaN	NaN	NaN	NaN	NaN	NaN	NaN	NaN	NaN	NaN	NaN	NaN	NaN	NaN	NaN	NaN	NaN	NaN	NaN	NaN	NaN	NaN	NaN	NaN	NaN	NaN	NaN	NaN	NaN	NaN	NaN	NaN	NaN	NaN	NaN	NaN	NaN	NaN	NaN	NaN	NaN	NaN	NaN	NaN	NaN	NaN	NaN	NaN	NaN	NaN	NaN	NaN	NaN	NaN	NaN	NaN	NaN	NaN	NaN	NaN	NaN	NaN	NaN	NaN	NaN	NaN	NaN	NaN	NaN	NaN	NaN	NaN	NaN	NaN	NaN	NaN	NaN	NaN	NaN	NaN	NaN	NaN	NaN	NaN	NaN	NaN	NaN	NaN	NaN	NaN	NaN	NaN	NaN	NaN	NaN	NaN	NaN	NaN	NaN	NaN	NaN	NaN	NaN	NaN	NaN	NaN	NaN	NaN	NaN	NaN	NaN	NaN	NaN	NaN	NaN	NaN	NaN	NaN	NaN	NaN	NaN	NaN	NaN	NaN	NaN	NaN	NaN	NaN	NaN	NaN	NaN	NaN	NaN	NaN	NaN	NaN	NaN	NaN	NaN	NaN	NaN	NaN	NaN	NaN	NaN	NaN	NaN	NaN	NaN	NaN	NaN	NaN	NaN	NaN	NaN	NaN	NaN	NaN	NaN	NaN	22.1878	NaN	NaN	NaN	NaN	NaN	NaN	41.8461	NaN	NaN	NaN	NaN	NaN	NaN	NaN	NaN	NaN	NaN	NaN	NaN	NaN	NaN	NaN	NaN	NaN	NaN	NaN	NaN	NaN	NaN	NaN	NaN	NaN	NaN	NaN	NaN	NaN	NaN	NaN	NaN	NaN	NaN	NaN	NaN	NaN	NaN	NaN	NaN	NaN	NaN	NaN	26.8801	NaN	NaN	NaN	NaN	NaN	NaN	NaN	NaN	NaN	47.8384	NaN	NaN	NaN	NaN	NaN	NaN	NaN	NaN	NaN	NaN	NaN	NaN	NaN	NaN	NaN	NaN	NaN	NaN	NaN	NaN	NaN	NaN	NaN	NaN	NaN	NaN	NaN	NaN	NaN	NaN	NaN	NaN	NaN	NaN	NaN	NaN	NaN	NaN	NaN	NaN	NaN	NaN	NaN	NaN	NaN	NaN	NaN	NaN	NaN	NaN	NaN	NaN	NaN	NaN	NaN	NaN	NaN	NaN	NaN	NaN	NaN	NaN	NaN	NaN	NaN	NaN	NaN	NaN	NaN	NaN	NaN	NaN	NaN	NaN	NaN	36.7186	NaN	NaN	NaN	NaN	NaN	NaN	NaN	NaN	NaN	NaN	NaN	NaN	NaN	NaN	NaN	NaN	21.3246	NaN	NaN	NaN	NaN	NaN	NaN	NaN	NaN	NaN	NaN	NaN	NaN	NaN	NaN	NaN	NaN	NaN	NaN	NaN	NaN	NaN	NaN	23.2067	NaN	NaN	NaN	NaN	NaN	25.4245	NaN	NaN	NaN	NaN	NaN	NaN	NaN	NaN	NaN	NaN	NaN	NaN	NaN	NaN	NaN	NaN	NaN	NaN	NaN	NaN	NaN	NaN	NaN	NaN	NaN	NaN	46.4959	NaN	NaN	NaN	NaN	NaN	NaN	NaN	NaN	NaN	NaN	NaN	NaN	NaN	NaN	NaN	NaN	NaN	NaN	NaN	NaN	NaN	NaN	NaN	NaN	NaN	NaN	NaN	NaN	NaN	31.0873	NaN	61.5768	NaN	NaN	NaN	NaN	NaN	NaN	NaN	NaN	NaN	NaN	NaN	NaN	NaN	NaN	NaN	NaN	NaN	NaN	NaN	NaN	NaN	NaN	NaN	NaN	NaN	NaN	NaN	NaN	NaN	NaN	NaN	NaN	NaN	NaN	NaN	NaN	NaN	NaN	NaN	NaN	NaN	NaN	NaN	NaN	NaN	NaN	NaN	NaN	NaN	NaN	NaN	NaN	NaN	NaN	NaN	NaN	NaN	NaN	NaN	NaN	NaN	NaN	NaN	NaN	18.8099	NaN	NaN	NaN	NaN	NaN	NaN	NaN	NaN	NaN	NaN	NaN	NaN	NaN	NaN	NaN	NaN	NaN	NaN	NaN	NaN	NaN	51.231	NaN	NaN	NaN	NaN	NaN	15.7306	NaN	NaN	NaN	NaN	NaN	NaN	NaN	NaN	NaN	NaN	NaN	NaN	NaN	NaN	NaN	NaN	NaN	NaN	NaN	NaN	NaN	NaN	NaN	NaN	NaN	NaN	NaN	NaN	NaN	NaN	NaN	NaN	NaN	NaN	NaN	NaN	32.4402	NaN	NaN	34.2675	NaN	61.2162	NaN	NaN	NaN	NaN	NaN	NaN	NaN	NaN	NaN	NaN	NaN	NaN	NaN	NaN	NaN	NaN	NaN	NaN	NaN	NaN	NaN	NaN	NaN	NaN	NaN	NaN	NaN	NaN	27.1236	NaN	NaN	NaN	NaN	NaN	NaN	NaN	NaN	NaN	NaN	NaN	NaN	NaN	NaN	NaN	NaN	NaN	NaN	NaN	NaN	NaN	NaN	NaN	NaN	NaN	NaN	NaN	NaN	NaN	NaN	NaN	NaN	NaN	NaN	NaN	NaN	NaN	NaN	NaN	NaN	NaN	NaN
Q60692	Psmb6	Proteasome subunit beta type-6	NaN	NaN	9.06459	27.035	NaN	223.933	23.2949	36.569	29.6852	50.687	NaN	49.93	61.7101	69.0773	180.121	158.857	NaN	NaN	NaN	47.9004	24.0121	NaN	NaN	NaN	NaN	NaN	NaN	61.8047	26.3032	13.6088	NaN	72.0216	NaN	NaN	NaN	NaN	60.0034	NaN	NaN	33.9248	NaN	NaN	NaN	NaN	NaN	14.2415	33.3499	17.2012	NaN	45.2417	60.3998	59.8812	34.3051	NaN	NaN	NaN	NaN	31.6724	NaN	50.0498	6.23432	36.8268	NaN	19.4993	19.8619	NaN	NaN	NaN	NaN	37.0453	NaN	23.0572	16.4021	NaN	NaN	NaN	NaN	11.7472	NaN	NaN	NaN	NaN	NaN	NaN	NaN	NaN	NaN	NaN	15.8308	13.51	NaN	NaN	28.7927	NaN	NaN	NaN	NaN	NaN	48.0887	NaN	NaN	NaN	NaN	40.2044	NaN	NaN	60.1352	71.3338	NaN	31.5995	NaN	NaN	NaN	NaN	NaN	NaN	42.1485	45.1723	16.284	NaN	47.4971	7.35661	69.2563	22.1504	NaN	NaN	NaN	NaN	NaN	NaN	NaN	NaN	NaN	56.1604	35.0574	NaN	NaN	23.2788	NaN	NaN	NaN	38.6381	34.8221	NaN	NaN	57.3411	NaN	NaN	NaN	NaN	NaN	40.7109	15.1391	NaN	NaN	NaN	NaN	NaN	NaN	NaN	NaN	NaN	NaN	NaN	NaN	NaN	NaN	NaN	NaN	NaN	NaN	NaN	NaN	25.6627	NaN	12.7796	26.971	NaN	65.7568	NaN	NaN	26.8447	NaN	17.628	NaN	18.0223	63.8355	13.9731	NaN	21.808	35.4705	NaN	NaN	NaN	NaN	NaN	NaN	8.37503	NaN	NaN	NaN	NaN	NaN	NaN	NaN	NaN	NaN	NaN	NaN	NaN	NaN	NaN	46.6049	22.5684	NaN	NaN	NaN	NaN	NaN	21.948	NaN	NaN	NaN	NaN	NaN	37.4173	NaN	NaN	NaN	12.4497	NaN	21.3025	NaN	NaN	17.9404	56.8635	41.636	10.3768	NaN	NaN	NaN	40.6071	NaN	NaN	NaN	NaN	NaN	NaN	NaN	22.5924	28.0467	10.8079	NaN	NaN	NaN	NaN	NaN	10.8895	NaN	22.2618	NaN	NaN	25.7542	17.2785	14.0345	NaN	NaN	NaN	25.2493	NaN	62.5653	NaN	20.2202	24.5836	NaN	NaN	NaN	NaN	NaN	37.7379	NaN	67.1402	NaN	NaN	NaN	NaN	NaN	43.0909	NaN	24.6188	NaN	NaN	NaN	NaN	NaN	NaN	NaN	NaN	NaN	NaN	NaN	NaN	NaN	NaN	NaN	NaN	NaN	25.4259	10.2276	50.4481	NaN	NaN	11.2067	NaN	NaN	NaN	10.4488	NaN	NaN	NaN	4.75533	NaN	34.0141	NaN	NaN	NaN	NaN	NaN	NaN	NaN	NaN	NaN	NaN	NaN	NaN	NaN	NaN	NaN	NaN	20.4103	NaN	28.556	38.8675	NaN	NaN	17.1597	NaN	NaN	NaN	NaN	14.2479	NaN	NaN	NaN	NaN	NaN	NaN	34.1698	NaN	NaN	NaN	NaN	NaN	NaN	NaN	NaN	NaN	NaN	NaN	21.1873	10.2282	NaN	23.9079	NaN	NaN	86.437	127.759	62.2964	NaN	48.3851	NaN	NaN	NaN	NaN	NaN	NaN	NaN	NaN	NaN	85.0972	61.8122	NaN	NaN	59.1682	75.4023	NaN	NaN	101.293	NaN	55.2882	NaN	NaN	NaN	59.3717	52.911	NaN	NaN	NaN	NaN	NaN	61.5141	NaN	NaN	92.7083	41.282	45.6269	NaN	NaN	19.5013	NaN	NaN	NaN	NaN	NaN	NaN	NaN	31.4133	NaN	NaN	NaN	NaN	34.1607	NaN	NaN	NaN	NaN	NaN	NaN	NaN	NaN	NaN	NaN	NaN	17.7337	36.0816	NaN	NaN	41.4387	3.51138	189.688	NaN	12.2683	25.1295	36.9526	26.6937	68.5421	NaN	10.6267	NaN	NaN	42.4894	NaN	198.806	68.1539	NaN	34.2425	83.3426	NaN	NaN	NaN	27.7994	NaN	38.2415	66.8444	NaN	NaN	24.0706	NaN	67.9673	44.4095	NaN	NaN	NaN	NaN	36.4379	NaN	NaN	NaN	29.0205	35.5789	NaN	NaN	NaN	NaN	NaN	39.5886	NaN	16.6934	22.9742	NaN	NaN	NaN	NaN	46.9812	NaN	51.8514	24.4764	NaN	48.4897	NaN	NaN	35.3412	NaN	NaN	NaN	NaN	NaN	265.364	57.3376	7.26872	NaN	NaN	NaN	50.3673	NaN	NaN	43.9313	39.995	NaN	NaN	24.1915	40.5222	NaN	24.0527	24.012	63.5702	NaN	NaN	NaN	21.9872	NaN	NaN	25.1922	NaN	NaN	31.0733	NaN	14.1809	NaN	NaN	42.9795	41.3091	NaN	NaN	NaN	NaN	36.6574	38.7188	NaN	NaN	NaN	17.6034	NaN	NaN	NaN	NaN	6.13745	25.3927	20.9219	NaN	NaN	NaN	15.6069	NaN	22.3557	28.1135	49.7514	34.2254	NaN	NaN	NaN	NaN	13.1993	47.5455	26.1301	NaN	65.7671	NaN	22.1127	NaN	NaN	NaN	NaN	28.0933	NaN	NaN	49.3346	30.6165	18.7543	29.278	NaN	30.7081	NaN	NaN	NaN	NaN	46.4394	31.618	47.185	16.7111	NaN	NaN	NaN	42.2392	31.091	NaN	22.1582	33.6798	NaN	NaN	NaN	NaN	NaN	NaN	31.1995	NaN	NaN	NaN	NaN	NaN	20.4006	NaN	NaN	NaN	NaN	NaN	NaN	NaN	NaN	NaN	25.1833	166.356	14.2279	NaN	17.2256	178.98	NaN	39.0414	19.9492	NaN	51.2607	59.4535	33.7989	NaN	46.0253	NaN	NaN	NaN	12.4984	33.4143	22.7689	43.6189	NaN	36.6405	12.4354	NaN	NaN	NaN	NaN	28.6716	22.2969	NaN	NaN	13.0209	NaN	NaN	NaN	520.501	27.7232	NaN	17.2797	19.8937	NaN	NaN	NaN	51.0435	NaN	NaN	NaN	24.4754	28.6949	NaN	17.4977	NaN	NaN	NaN	NaN	NaN	NaN	NaN	NaN	NaN	30.2226	NaN	NaN	NaN	NaN	NaN	44.507	NaN	NaN	53.2569	NaN	NaN	32.0141	NaN	NaN	26.0224	NaN	NaN	20.3834	35.9829	NaN	61.3645	NaN	18.0456	NaN	46.2843	NaN	NaN	21.019	39.347	NaN	33.0632	27.5864	NaN	NaN	NaN	NaN	NaN	NaN	NaN	NaN	36.737	NaN	NaN	28.9525	1064.97	NaN	NaN	NaN	NaN	NaN	NaN	NaN	NaN	NaN	NaN
Q60749	Khdrbs1	KH domain-containing, RNA-binding, signal transduction-associated protein 1	276.399	255.738	226.828	122.931	99.7274	NaN	NaN	66.6115	270.915	NaN	NaN	37.6683	NaN	220.42	NaN	67.4929	208.428	NaN	152.14	68.9623	NaN	NaN	NaN	NaN	NaN	NaN	113.728	NaN	142.481	46.8427	NaN	NaN	NaN	NaN	30.4768	112.353	52.8287	NaN	NaN	57.5203	NaN	NaN	NaN	52.143	NaN	NaN	86.4554	18.9735	NaN	NaN	NaN	NaN	150.659	48.5876	NaN	36.9543	NaN	NaN	243.711	NaN	66.2334	NaN	33.7934	24.0986	NaN	73.6197	NaN	NaN	19.3326	31.571	30.9235	37.921	124.683	NaN	NaN	79.3596	NaN	NaN	NaN	NaN	36.0884	NaN	NaN	NaN	NaN	20.3203	NaN	NaN	1.70822	NaN	66.243	NaN	NaN	NaN	NaN	NaN	96.4434	NaN	NaN	NaN	NaN	13.6616	37.2559	22.3081	NaN	NaN	41.8161	55.7395	80.0537	12.3584	NaN	37.6743	NaN	NaN	51.1395	46.0275	43.3777	144.084	20.3186	152.225	78.1676	27.9764	NaN	86.2854	NaN	NaN	NaN	11.7306	35.687	81.4362	78.3836	49.1178	NaN	51.0227	162.102	NaN	NaN	70.5823	NaN	NaN	NaN	21.2534	65.7367	NaN	NaN	39.2276	76.2131	NaN	NaN	NaN	136.314	NaN	NaN	94.4173	NaN	NaN	NaN	NaN	72.5534	184.98	NaN	16.4605	74.9338	NaN	NaN	154.792	NaN	NaN	88.9728	NaN	NaN	NaN	134.711	24.8949	NaN	2.59103	80.7198	NaN	24.2494	32.2589	NaN	NaN	154.394	53.5943	70.8453	66.8569	26.8806	NaN	NaN	29.6842	86.1424	NaN	46.057	NaN	NaN	NaN	NaN	NaN	NaN	28.2973	NaN	NaN	NaN	NaN	135.004	NaN	34.9218	48.2466	NaN	NaN	107.846	NaN	44.7861	24.4527	24.9239	NaN	67.832	NaN	49.2853	NaN	NaN	NaN	NaN	156.798	91.0365	NaN	NaN	107.161	63.6851	NaN	NaN	30.642	NaN	NaN	NaN	NaN	19.1147	NaN	NaN	NaN	NaN	67.5592	NaN	NaN	41.176	NaN	NaN	NaN	NaN	NaN	31.1072	NaN	NaN	70.7584	NaN	NaN	NaN	NaN	31.3437	NaN	NaN	NaN	NaN	71.542	31.9807	NaN	NaN	29.2639	82.645	NaN	NaN	NaN	16.5436	49.1651	63.3958	NaN	NaN	NaN	NaN	NaN	NaN	NaN	NaN	27.5485	52.3457	66.9151	NaN	123.336	140.944	30.6273	46.4438	NaN	NaN	NaN	NaN	22.22	NaN	NaN	NaN	NaN	NaN	NaN	NaN	109.809	23.237	116.879	NaN	80.6903	10.3308	72.1839	NaN	NaN	169.708	NaN	NaN	NaN	259.416	NaN	NaN	115.066	29.8563	62.5078	116.347	NaN	NaN	NaN	NaN	NaN	NaN	156.474	NaN	25.7421	65.3118	178.998	NaN	NaN	NaN	38.7069	NaN	60.105	NaN	13.123	NaN	NaN	NaN	70.5818	NaN	NaN	NaN	NaN	33.0862	NaN	NaN	130.214	NaN	NaN	NaN	NaN	NaN	NaN	233.854	21.6352	NaN	NaN	44.163	NaN	NaN	56.8738	143.343	NaN	82.1564	NaN	6.44822	93.8208	NaN	112.365	NaN	NaN	NaN	NaN	NaN	NaN	NaN	NaN	16.8464	NaN	47.3997	NaN	129.524	56.7514	NaN	117.191	NaN	NaN	NaN	NaN	NaN	33.629	NaN	NaN	NaN	NaN	17.7902	NaN	48.7909	NaN	61.3167	NaN	93.628	47.8988	NaN	NaN	NaN	39.5866	NaN	18.4361	NaN	NaN	54.204	NaN	NaN	NaN	44.4492	2.56202	NaN	NaN	26.6338	NaN	NaN	NaN	40.433	NaN	4.9726	NaN	NaN	NaN	NaN	NaN	73.3257	91.0368	NaN	NaN	NaN	6.97494	NaN	NaN	182.411	5.37114	39.2011	NaN	NaN	3.56058	9.40684	9.88485	NaN	136.777	173.617	204.25	NaN	NaN	58.3395	NaN	170.302	97.9319	NaN	26.959	26.0594	NaN	NaN	94.9527	NaN	79.8663	23.7827	NaN	NaN	9.24933	NaN	NaN	NaN	40.2622	45.5116	NaN	64.1806	104.192	72.6013	96.7001	21.3978	8.17186	61.2994	16.2996	11.2913	NaN	NaN	9.10625	NaN	22.4711	NaN	NaN	NaN	NaN	36.1397	NaN	34.2623	NaN	NaN	NaN	2.56552	123.04	6.28722	53.1301	NaN	NaN	NaN	NaN	NaN	NaN	119.139	NaN	91.103	102.568	NaN	NaN	NaN	NaN	NaN	43.3179	32.9283	44.6181	118.293	13.7238	NaN	11.9403	64.8507	57.4547	11.7977	NaN	NaN	42.9579	NaN	44.2305	NaN	NaN	128.841	NaN	61.4163	24.4041	NaN	58.8408	NaN	70.0021	NaN	151.173	NaN	NaN	126.825	NaN	NaN	18.7617	NaN	NaN	NaN	NaN	38.4649	NaN	65.76	NaN	NaN	NaN	18.3464	84.5259	NaN	NaN	33.4992	50.4228	NaN	13.4863	NaN	60.2789	72.6334	107.794	70.7978	NaN	44.2931	67.9619	NaN	5.21271	NaN	NaN	22.4196	38.0893	NaN	NaN	NaN	30.38	5.23638	NaN	NaN	17.6456	NaN	35.3714	10.635	35.9236	NaN	112.783	109.36	NaN	NaN	NaN	106.155	1.62101	NaN	NaN	NaN	NaN	NaN	NaN	22.1957	NaN	NaN	49.0709	NaN	NaN	NaN	NaN	NaN	NaN	NaN	10.9884	NaN	NaN	NaN	NaN	11.7816	60.3272	67.2458	37.3221	NaN	40.8685	62.5467	NaN	67.8505	21.1334	NaN	NaN	4.35391	NaN	NaN	29.8501	7.36313	84.829	NaN	NaN	NaN	NaN	57.7113	13.5413	NaN	48.9554	45.4072	3.06196	43.5721	NaN	NaN	NaN	NaN	NaN	NaN	194.006	NaN	48.2148	17.6598	NaN	NaN	8.09461	NaN	NaN	NaN	NaN	NaN	22.4804	8.32633	60.3814	NaN	78.6383	37.7899	NaN	84.8853	31.8846	87.8353	NaN	19.2758	23.7552	109.849	41.5379	NaN	103.895	54.6035	NaN	NaN	NaN	10.096	25.4362	61.3503	21.6112	6.6205	NaN	53.3598	NaN	NaN	NaN	NaN	89.3253	NaN	46.381	25.9186	34.1871	NaN	NaN	151.709	NaN	NaN	68.7273	9.69258	50.9372	90.5061	27.0699	NaN	NaN	NaN	28.4901	NaN	NaN	NaN	9.88755	NaN	NaN	NaN	NaN	33.8652	14.7567	NaN	NaN	NaN	86.9022	NaN	89.5795	89.1314	NaN	NaN	61.6888	NaN	31.4287	NaN	2.62236	NaN	70.7416	97.4757	NaN
Q60759	Gcdh	Glutaryl-CoA dehydrogenase, mitochondrial	73.8588	NaN	185.755	77.9291	44.6147	163.151	210.743	180.796	105.36	210.699	178.9	154.388	124.68	123.339	80.4294	150.404	51.3161	NaN	105.367	179.006	141.557	NaN	NaN	NaN	97.3372	46.7844	NaN	45.8125	150.79	139.901	NaN	125.156	134.214	186.939	129.038	60.8849	18.6503	NaN	48.8836	117.558	54.9542	NaN	NaN	NaN	186.595	42.667	169.506	167.715	98.1629	199.971	183.289	NaN	NaN	NaN	85.1671	223.877	NaN	286.265	136.095	142.424	180.555	206.228	125.887	279.49	263.753	144.615	157.53	52.0807	208.564	196.589	83.0319	116.957	114.123	115.861	71.3931	44.114	268.404	384.011	NaN	196.999	290.424	147.926	55.1308	86.7358	62.9113	54.6292	254.838	91.677	269.006	229.791	165.871	47.9919	90.1836	203.402	147.658	153.992	161.464	162.932	86.2811	108.636	NaN	212.573	185.602	104.275	75.1172	239.676	176.431	106.646	136.522	150.73	163.472	NaN	117.028	58.0712	140.431	157.243	106.18	98.3562	198.051	111.607	144.615	239.74	147.368	144.178	182.94	111.878	362.776	172.134	201.367	45.2368	114.056	122.447	133.98	133.281	163.718	207.986	130.984	163.093	304.916	54.7964	129.278	222.48	221.317	83.8754	188.044	142.572	150.567	140.91	40.911	150.926	79.711	279.805	62.9506	15.5347	134.234	110.265	NaN	105.354	123.798	115.159	103.581	136.296	238.241	248.739	93.3749	209.974	177.684	219.829	152.373	165.279	98.3626	NaN	75.7446	128.145	78.3765	172.313	98.7433	NaN	225.133	126.755	NaN	85.355	NaN	234.587	187.668	80.4946	94.0026	120.383	106.933	137.406	82.6985	88.4621	82.4184	175.599	118.865	144.431	NaN	164.696	102.012	294.742	71.083	137.877	51.2088	141.166	105.244	62.341	164.297	90.645	114.307	116.103	126.788	193.895	99.085	69.1547	228.792	81.1052	98.4768	202.162	241.217	96.11	135.652	188.01	296.065	147.186	275.056	163.322	130.927	254.413	97.6211	109.481	80.1755	126.26	99.0832	NaN	189.03	187.709	65.5307	141.429	179.819	68.3876	210.231	172.688	179.896	217.992	147.971	142.767	340.846	142.318	139.639	35.2643	310.124	188.426	184.199	33.9097	271.989	NaN	136.577	144.088	284.073	94.0736	132.213	NaN	288.233	196.541	154.536	105.801	NaN	134.234	174.17	83.3724	122.572	253.079	237.258	242.943	110.77	NaN	93.9172	126.18	75.4796	216.214	85.8294	115.383	107.565	196.521	105.133	34.8517	52.1576	91.0774	171.388	185.051	194.561	171.609	NaN	135.492	123.861	NaN	198.108	177.722	142.565	80.4494	NaN	398.173	102.086	158.706	166.593	234.217	199.402	140.557	200.917	138.361	345.762	NaN	121.584	182.18	397.595	NaN	76.5015	NaN	122.901	100.818	180.082	253.199	52.7312	114.323	145.391	212.051	92.3563	73.8231	268.634	103.253	211.53	156.518	NaN	158.606	203.008	192.246	NaN	249.76	17.1415	88.9657	103.268	163.363	109.081	NaN	103.358	146.403	186.911	160.884	295.51	55.8882	214.677	180.331	159.984	129.12	32.6262	58.4057	131.965	211.566	130.322	147.736	44.4056	160.876	NaN	NaN	NaN	54.3895	107.923	170.125	79.7638	53.4471	191.841	96.1337	272.333	232.047	NaN	NaN	NaN	64.1791	NaN	276.261	NaN	104.73	167.47	155.683	166.677	202.923	193.557	215.283	NaN	167.644	82.4703	75.5736	105.459	129.55	NaN	NaN	162.797	142.267	81.3245	NaN	126.614	115.629	64.6677	73.2897	128.75	123.67	109.688	137.641	83.9713	37.1471	133.268	144.963	13.7575	187.753	NaN	169.418	176.602	107.62	160.905	274.256	149.176	153.912	183.987	98.4981	NaN	237.88	157.081	NaN	172.883	75.9946	134.911	173.1	190.337	73.6178	152.926	150.176	105.141	187.108	66.9686	152.919	153.848	83.6818	188.919	157.728	186.281	NaN	NaN	218.941	173.472	137.498	21.6111	238.307	126.085	112.825	120.169	72.2238	NaN	NaN	NaN	210.088	173.233	105.647	NaN	125.775	89.1079	161.02	NaN	NaN	NaN	NaN	247.257	113.026	157.598	44.7654	NaN	125.672	102.771	NaN	117.309	166.064	NaN	NaN	141.214	100.277	123.032	NaN	298.526	135.646	133.319	110.147	257.474	237.087	NaN	233.286	297.444	149.805	97.3228	152.771	145.468	NaN	109.171	NaN	197.968	71.2365	NaN	96.5162	233.785	101.779	248.827	138.401	195.276	242.262	87.5285	NaN	165.26	123.738	97.1833	214.67	88.378	53.2241	82.6488	47.0759	133.064	219.023	97.3607	135.438	73.695	129.075	113.099	297.952	124.352	190.17	140.628	155.617	158.254	41.2187	83.9597	NaN	NaN	NaN	119.93	171.385	136.513	191.371	289.457	245.207	NaN	164.932	165.452	163.767	83.5111	107.956	134.821	128.488	93.8529	191.65	104.543	103.505	95.4248	NaN	84.4664	161.869	167.097	105.722	66.5889	86.4543	138.439	NaN	164.876	76.5292	165.342	66.3887	179.303	89.488	146.713	234.857	73.5613	226.17	NaN	NaN	176.283	NaN	171.319	158.407	192.06	303.004	110.233	133.949	125.673	118.188	113.251	76.2245	92.2831	98.952	173.87	23.1161	106.08	157.621	210.768	193.148	102.831	164.268	110.008	153.545	118.862	137.713	184.995	87.6742	182.558	147.811	103.47	52.6749	NaN	44.5839	159.564	189.812	229.442	154.577	NaN	171.179	174.197	49.5618	89.0603	NaN	NaN	89.097	124.246	241.114	136.807	162.399	260.827	NaN	204.995	99.2104	97.2017	154.515	174.535	362.537	257.418	NaN	139.803	203.474	249.464	272.335	203.35	NaN	149.884	NaN	197.402	142.516	194.217	103.242	166.799	34.0402	179.186	120.471	232.338	90.5454	124.079	116.87	110.3	95.4384	NaN	133.372	166.817	47.3098	142.768	NaN	131.593	227.827	180.729	95.2318	142.439	162.665	143.947	191.731	96.6249	NaN	NaN	247.261	209.858	234.88	NaN	NaN	233.729	157.122	147.569	NaN	197.412	163.894	91.357	148.679	160.409	103.269	231.775	77.6768	159.131	NaN	124.22	123.561	142.998	NaN	138.849	172.182	222.554	63.7333	103.77	150.679	207.464	53.4387	NaN	69.4703	145.622	192.368	183.597	198.716	151.673	168.277	99.7516	140.343	304.769	104.91	330.102	160.866	31.4389	193.562	98.6703	76.3969	190.618	168.982	144.445	146.358	174.725	149.337	185.634	NaN	NaN	151.369	128.761	216.162	70.4881	205.262	116.311	110.983	NaN	82.1295	76.7258	105.617	67.5184	159.091	157.476	293.544	118.551	306.938	171.48	107.49	153.905	131.893
Q60766;Q60766-2	Irgm1	Immunity-related GTPase family M protein 1;Isoform 2 of Immunity-related GTPase family M protein 1	NaN	NaN	NaN	NaN	NaN	NaN	NaN	NaN	39.3049	NaN	NaN	11.912	NaN	NaN	NaN	NaN	NaN	NaN	NaN	NaN	NaN	NaN	NaN	NaN	NaN	NaN	NaN	NaN	NaN	NaN	NaN	NaN	NaN	NaN	NaN	NaN	NaN	NaN	NaN	16.5851	NaN	NaN	NaN	NaN	11.1167	NaN	NaN	NaN	NaN	18.5345	NaN	NaN	NaN	NaN	NaN	NaN	NaN	NaN	NaN	NaN	NaN	NaN	NaN	NaN	NaN	NaN	NaN	NaN	NaN	NaN	NaN	NaN	NaN	NaN	NaN	NaN	NaN	NaN	NaN	NaN	NaN	NaN	NaN	NaN	NaN	NaN	NaN	NaN	NaN	NaN	NaN	28.7567	NaN	NaN	NaN	NaN	NaN	NaN	NaN	NaN	NaN	30.0744	NaN	NaN	NaN	NaN	NaN	NaN	16.3094	NaN	NaN	NaN	NaN	NaN	NaN	NaN	NaN	NaN	NaN	NaN	NaN	NaN	NaN	NaN	NaN	NaN	NaN	NaN	NaN	NaN	NaN	NaN	NaN	5.56003	NaN	21.5133	NaN	NaN	32.7556	107.687	NaN	NaN	26.3666	NaN	NaN	7.03848	NaN	NaN	NaN	NaN	NaN	NaN	NaN	NaN	NaN	27.2156	NaN	NaN	NaN	NaN	NaN	NaN	NaN	NaN	NaN	NaN	NaN	NaN	17.1355	34.4943	NaN	NaN	24.9255	7.88672	NaN	NaN	NaN	NaN	33.8725	NaN	NaN	NaN	NaN	NaN	NaN	NaN	NaN	NaN	NaN	NaN	NaN	NaN	80.3827	NaN	NaN	NaN	NaN	NaN	NaN	NaN	NaN	NaN	NaN	NaN	NaN	NaN	NaN	NaN	NaN	NaN	NaN	NaN	NaN	NaN	79.67	NaN	NaN	NaN	NaN	NaN	NaN	NaN	NaN	NaN	NaN	37.4005	NaN	NaN	NaN	NaN	NaN	NaN	NaN	NaN	NaN	NaN	NaN	NaN	NaN	NaN	NaN	NaN	NaN	NaN	NaN	NaN	NaN	NaN	NaN	NaN	NaN	NaN	NaN	NaN	NaN	NaN	NaN	NaN	19.8288	NaN	NaN	NaN	NaN	14.0362	NaN	NaN	NaN	NaN	NaN	NaN	NaN	NaN	NaN	NaN	NaN	NaN	NaN	NaN	NaN	NaN	NaN	NaN	NaN	26.4607	NaN	NaN	NaN	NaN	NaN	NaN	NaN	NaN	NaN	NaN	NaN	NaN	NaN	NaN	NaN	NaN	NaN	NaN	NaN	NaN	NaN	NaN	NaN	NaN	NaN	NaN	NaN	NaN	NaN	NaN	NaN	NaN	NaN	NaN	NaN	NaN	NaN	NaN	NaN	NaN	NaN	NaN	NaN	NaN	NaN	NaN	NaN	NaN	NaN	NaN	NaN	NaN	NaN	NaN	NaN	NaN	NaN	5.41821	NaN	NaN	NaN	NaN	NaN	NaN	NaN	NaN	NaN	NaN	NaN	NaN	NaN	NaN	NaN	NaN	NaN	13.4044	NaN	30.4653	NaN	NaN	NaN	NaN	NaN	NaN	NaN	NaN	NaN	NaN	NaN	NaN	NaN	NaN	NaN	NaN	NaN	NaN	NaN	NaN	NaN	NaN	NaN	NaN	NaN	NaN	NaN	5.22688	NaN	NaN	47.7309	NaN	NaN	NaN	NaN	NaN	NaN	NaN	NaN	NaN	NaN	NaN	NaN	NaN	NaN	NaN	NaN	NaN	NaN	NaN	NaN	NaN	NaN	NaN	NaN	NaN	NaN	NaN	NaN	NaN	NaN	51.3154	NaN	NaN	NaN	NaN	NaN	NaN	NaN	13.0491	NaN	NaN	NaN	NaN	NaN	NaN	NaN	NaN	NaN	NaN	NaN	9.67356	38.4633	NaN	NaN	NaN	NaN	NaN	NaN	NaN	NaN	NaN	NaN	NaN	NaN	NaN	NaN	NaN	NaN	NaN	NaN	NaN	NaN	NaN	NaN	NaN	NaN	NaN	NaN	NaN	NaN	NaN	NaN	NaN	NaN	NaN	NaN	NaN	NaN	NaN	NaN	NaN	NaN	NaN	NaN	NaN	NaN	NaN	NaN	NaN	NaN	NaN	NaN	NaN	NaN	NaN	NaN	NaN	NaN	NaN	19.0663	NaN	NaN	NaN	NaN	NaN	NaN	30.937	NaN	NaN	NaN	NaN	NaN	NaN	NaN	NaN	NaN	NaN	NaN	NaN	NaN	NaN	NaN	19.14	NaN	NaN	NaN	NaN	NaN	NaN	NaN	NaN	NaN	NaN	NaN	NaN	NaN	NaN	NaN	NaN	NaN	NaN	NaN	NaN	NaN	26.1069	NaN	NaN	NaN	NaN	NaN	NaN	NaN	NaN	NaN	NaN	NaN	NaN	NaN	NaN	NaN	NaN	NaN	NaN	55.5776	NaN	NaN	NaN	NaN	NaN	NaN	NaN	NaN	NaN	NaN	NaN	NaN	NaN	NaN	NaN	NaN	NaN	NaN	NaN	NaN	NaN	NaN	NaN	NaN	NaN	NaN	38.7627	NaN	NaN	108.949	50.9961	NaN	NaN	NaN	NaN	NaN	NaN	NaN	NaN	NaN	NaN	NaN	13.7219	22.9995	NaN	NaN	NaN	NaN	NaN	19.6439	NaN	NaN	NaN	NaN	NaN	NaN	NaN	NaN	NaN	NaN	NaN	NaN	NaN	NaN	NaN	NaN	NaN	NaN	NaN	NaN	NaN	NaN	NaN	NaN	NaN	NaN	NaN	20.0344	NaN	NaN	NaN	NaN	NaN	NaN	NaN	NaN	NaN	NaN	NaN	NaN	NaN	NaN	NaN	NaN	NaN	NaN	NaN	NaN	NaN	NaN	NaN	NaN	NaN	NaN	NaN	22.7891	NaN	NaN	NaN	NaN	NaN	NaN	NaN	NaN	NaN	NaN	NaN	NaN	NaN	NaN	NaN	NaN	NaN	NaN	85.5558	NaN	NaN	15.3178	NaN	NaN	NaN	6.51724	NaN	NaN	NaN	12.6923	NaN	NaN	NaN	NaN	NaN	NaN	NaN	NaN	NaN	NaN	NaN	NaN	NaN	NaN	NaN	NaN	NaN	NaN	NaN	NaN	NaN	NaN	NaN	NaN	NaN	NaN	NaN	NaN	NaN	NaN	NaN	NaN	NaN	NaN	NaN	NaN	NaN	NaN	NaN	NaN	NaN	NaN	NaN	NaN	NaN	NaN	NaN	NaN	NaN	NaN	NaN	NaN	NaN	76.1672	NaN
Q60767	Ly75	Lymphocyte antigen 75	1928.66	3244.01	3368.22	2859.29	3752.42	3101.31	1522.42	2739.79	828.757	991.561	3214.25	3168.63	NaN	3675.62	4191.58	3413.52	4153.18	3942.38	2354.69	1802.41	1494.19	1855.04	3033.5	NaN	2948.85	3686.69	3383.68	3386.35	1113.43	2551.56	4317.8	4065.45	2374.34	1168.8	1648.31	1651.02	3040.07	NaN	4001.56	2596.38	2941.84	3051.39	3621.83	1355.79	1265.15	2044.12	1455.46	1039.2	2909.35	1543.69	1985.81	2756.82	2413.86	1781.33	3374.01	2866.74	2546.42	1687.56	2085.83	1564.48	2047.11	2810.1	NaN	1389.92	1250.78	2451.32	1189.54	2458.57	2687.31	1811.14	2832.04	2460.78	2293.98	1820.02	3046.07	2417.5	NaN	1878.58	2749.93	2017.42	1520.79	1814.67	3019.8	2178.28	2504.74	2411.77	1717.94	2305.95	680.056	1128.26	1311.03	2797.26	2448.83	2125.09	2001.16	1847.27	2474.79	2450.15	2898.76	1293.04	1725.04	1999.09	1825.56	1005.87	2108.63	1786.69	815.429	1889.81	1655.01	1866.25	1548.75	2338.16	NaN	1985.9	2341.02	1745.47	1493.35	1707.09	1078.61	1919.73	778.472	841.123	602.517	1442.04	1472.65	2010.72	1600.58	1090.58	1415.26	1800.13	2084.18	1871.41	2363.91	1720.59	1720.11	1435.66	1426.9	NaN	1610.71	NaN	2429.33	1324.79	NaN	2350.53	2019.05	2049.44	NaN	2513.87	3296.87	2466.13	2867.17	708.715	3093.39	2742.08	2724.4	3155.67	2931.96	3396.29	2111.47	2083.84	2079.84	NaN	2040.65	1380.3	2842.57	1669.29	1550.57	1315.15	2258.61	2161.96	2405.58	2923.38	2319.91	1838.44	2719.72	NaN	1828.33	3350.33	1841.44	2228.66	NaN	2499.07	2877.08	1261.23	2096.77	2330.09	1170.41	2322.81	2762.18	1223.27	3073.01	2865.86	2778.06	1644.86	2884.63	2380.01	3120.78	1962.98	2537.33	685.518	2896.47	3491.86	NaN	1553.67	2590.78	2139.57	1991.94	2454.91	1958.4	2691.13	2778.21	2942.65	3820.42	2701.32	1706.48	3149.72	2596.06	2527.18	1540.01	2633.91	2411.93	1648.87	2271.79	2501.54	NaN	2136.71	1793.96	1355.22	3570.71	1957.76	2271.86	1942.51	NaN	4021.91	2191.34	2584.76	3200.53	2311.37	2183.32	3328.92	1926.41	1609.72	2348.68	3239.67	2459.34	2935.48	1558.86	2354.26	1857.23	1984.52	735.38	1934.74	2553.63	2451.37	NaN	NaN	1598.73	1170.7	2829.77	2908.04	2931.68	NaN	1408.28	2387.94	2231.43	3620.09	2934.91	2531.58	2205.83	2942.2	1610.03	1499.69	1359	1322.56	1997.48	2160.04	1832.76	1739.3	NaN	880.775	1160.16	2112.13	NaN	2629.42	2574.63	2936.69	3202.7	1789.57	1203.47	NaN	1315.43	2427.1	2652.28	1768.45	2808.82	2364.37	1747.01	1474.27	1873.8	2903.29	3586.51	1119.16	2520.05	2139.09	3694.95	1474.33	2096.49	3191.13	2001.08	1077.78	1399.89	NaN	1698.55	1948.15	917	2699.69	2496.54	3817.32	2853.84	2977.23	2052.37	1762.05	2457.2	NaN	2004.56	1764.51	2356.57	2517.3	2314.99	1789.75	1533.95	2362.12	1790.28	2402.91	1461.98	1835.14	2628.92	903.365	1858.21	3305.57	3050.79	2290.28	1501.05	3286.53	2480.41	1508.43	NaN	1279.81	1628.98	2730.87	907.198	1114.84	2096.64	1543	2318.63	3185.29	3045.41	3468.67	2484.21	2206.27	3439.57	3368.7	NaN	NaN	3847.98	4145.91	3105.96	2530.13	3572.66	3785.02	2642.08	3389.66	1742.28	1126.05	1557	5756.37	4215.17	3607.17	2247.82	1556.54	3057.56	3185.63	2960.97	2171.88	2075.35	2740.83	2891.48	3582.86	4843.78	4277.04	5459.26	4489.61	3174.06	3594.31	5124.34	4573.16	2555.48	2174.41	1838.08	3308.16	1956.35	2675.77	3033.02	3999.55	2894.86	2222.66	3524.23	2648.05	3402.97	4064.46	3653.35	3554.44	3090.74	3990.29	4526.39	3222.08	NaN	2164.09	2034.89	1837.24	1815.27	1798.47	1916.74	2350.58	1367.11	1399.65	2448.45	3988.42	2023.8	4284.05	2726.85	3087.67	2242.47	3245.52	3409.02	3342.15	2801.43	1429.52	NaN	1572.97	2755.18	1946.09	NaN	1324.84	2208.04	NaN	3267.15	2766.97	974.506	2669.78	2765.23	1860.2	2829.75	2365.32	NaN	3850.33	2768.66	3456.5	2896.1	1914.56	2537.79	3163.35	2843.11	915.131	3015.51	933.169	5457.3	2516.98	3708.11	2762.18	2014.99	2941.13	2496.89	3993.43	3027.19	3166.9	2642.23	3333.78	NaN	1138.78	3200.52	2995.96	2633.05	1479.91	2591.41	3965.74	1955.95	2465.41	1422.26	1333.66	2380.25	1843.29	3301.92	2326.21	NaN	2521.68	2770.82	1655.7	2117.12	NaN	2124.81	3159.99	1283.35	2367.56	3250.03	2600.88	2297.93	2750.62	1868.34	3745.25	2992.95	2355.57	4082.02	NaN	2707.01	2979.53	2806.21	1775.1	2645.38	4568.81	4192.33	3171.35	3571.03	2525.52	3320.63	NaN	1974.51	1569.04	1946.76	2510.78	2114.26	1877.67	1287.43	1991.55	1499.33	2740.38	2244.39	2247.09	3260.87	2773.17	2473.28	1931.84	1661.6	2561.91	1880.76	1790.12	2451.45	1237.84	1446.66	1103.49	2453.42	2913.95	1717.1	NaN	2323.26	2594.65	1961.34	3018.43	3359.72	NaN	2882.52	2191.95	NaN	1912.96	2474	2852.99	1924.46	1774.86	1630.17	2762.97	2054.5	2766.06	1263.65	2159.12	2223.19	1681.21	2540.21	2452.86	2690.83	2901.99	1760.68	3407.7	1318.63	1948.72	1602.55	850.848	2923.96	2697.02	1751.26	2954.4	2153.04	2821.19	2718.31	2421.92	2066.34	2900.16	2434.35	1960.96	1031.15	1540.46	2606.16	2079.55	2721.56	2547.93	2628.9	2890.5	2120.37	2839.34	3105.02	1593.13	NaN	3045.89	3319.71	3213.52	2456.38	2225.46	1398.67	1364.36	3291.63	1595.71	1570.84	3180.02	2456.45	NaN	2916.95	2561.59	2929.51	2726.79	237.883	1743.22	1897.77	NaN	2130.74	2020.61	2518.34	1964.77	1963.66	1710.73	2253.24	2746.55	2762.4	2083.92	1320.82	1431.46	1226.44	NaN	2587.25	2509.19	1648.67	2378.84	2592.37	3636.04	1171.6	8384.96	2837.83	2041.29	2601.7	2287.66	1432.31	1178.67	1773.21	3017.42	NaN	3240.44	2878.04	2951.22	2461.33	3259.39	2464.44	883.854	NaN	3224.98	NaN	2183.84	3824.48	3000.38	3358.1	3893.57	2156.98	2596.28	2275.66	1329.03	2470.6	2683.47	1082	2160.86	2995.12	NaN	NaN	1224.52	1824.45	1743.67	1786.5	1829.19	1260.46	1472.22	1650.84	4105.98	2676.06	3959.17	2736.88	3823.64	2308.59	2875.83	1557.72	NaN	2710.85	NaN	2133.48	2676.18	3272.6	3563.44	2017.17	1705.79	1361.98	2156.17	2058.63	2017.01	2215.75	NaN	1664.99	3639.53	2778.16	3661.11	3753.85	3718.07	4317.07	4336.44	3501.59	3290.14	2586.2	2496.29	2774.82	1794.57	3357.56	NaN	4764.96	3675.12	3450.42	2790.36	3235.42	3485.26	4132.99	3991.02	NaN	4487.31	3493.7	NaN	4187.3	4392.83	3307.04	3872.98	4249.58	3936.78	3412.58	4134.24	3023.39	3208.9
Q60779	Gas8	Dynein regulatory complex subunit 4	NaN	NaN	NaN	NaN	NaN	NaN	NaN	NaN	NaN	NaN	NaN	NaN	NaN	NaN	NaN	NaN	NaN	NaN	NaN	NaN	NaN	NaN	101.648	NaN	NaN	NaN	NaN	NaN	NaN	NaN	NaN	NaN	NaN	NaN	NaN	NaN	NaN	NaN	NaN	NaN	NaN	NaN	NaN	NaN	NaN	NaN	NaN	NaN	NaN	NaN	NaN	NaN	NaN	NaN	NaN	NaN	NaN	NaN	NaN	NaN	NaN	NaN	NaN	NaN	NaN	NaN	NaN	NaN	NaN	20.2454	NaN	NaN	NaN	NaN	NaN	66.0407	53.1014	36.8131	NaN	52.1538	22.9936	32.9467	219.676	NaN	NaN	NaN	NaN	36.7935	NaN	20.9568	32.6955	NaN	29.6917	NaN	NaN	14.2877	38.9282	NaN	27.3306	53.1469	28.8594	NaN	NaN	19.9026	NaN	199.49	NaN	NaN	NaN	NaN	NaN	NaN	NaN	NaN	20.6931	NaN	NaN	NaN	NaN	93.349	NaN	NaN	NaN	NaN	23.3135	NaN	25.2412	38.2755	NaN	42.3622	72.4667	NaN	NaN	NaN	40.4909	38.5425	NaN	33.8195	NaN	NaN	NaN	NaN	44.6152	NaN	57.8612	NaN	NaN	NaN	NaN	NaN	60.7768	NaN	75.8387	NaN	30.4332	41.5161	212.666	41.261	NaN	NaN	NaN	18.1578	NaN	25.9184	NaN	NaN	NaN	21.255	NaN	NaN	NaN	NaN	NaN	NaN	37.3667	20.6205	NaN	NaN	NaN	61.0434	NaN	NaN	NaN	19.8028	NaN	NaN	NaN	NaN	NaN	NaN	NaN	NaN	NaN	68.4983	NaN	NaN	NaN	NaN	NaN	NaN	NaN	31.4729	NaN	53.5649	NaN	NaN	822.88	31.3291	NaN	NaN	21.1885	NaN	NaN	NaN	16.9766	NaN	53.4923	41.337	NaN	67.4059	NaN	NaN	31.2851	37.2736	NaN	NaN	NaN	28.4193	NaN	NaN	NaN	51.4103	68.1521	122.985	NaN	NaN	NaN	26.7734	NaN	NaN	55.1637	34.7887	44.3648	NaN	21.9666	68.3757	NaN	NaN	29.3877	NaN	NaN	29.4388	38.2187	67.6306	NaN	NaN	53.6099	NaN	NaN	NaN	NaN	NaN	NaN	NaN	50.8816	NaN	NaN	NaN	25.6956	33.435	NaN	NaN	NaN	NaN	NaN	54.0939	66.1188	44.7572	52.014	NaN	NaN	NaN	NaN	NaN	NaN	44.7298	49.7649	26.27	NaN	NaN	23.7541	32.5041	49.0356	NaN	56.4182	NaN	39.7083	NaN	NaN	85.5561	NaN	32.3909	30.9551	NaN	69.9684	21.7866	NaN	NaN	NaN	NaN	NaN	46.4521	NaN	NaN	NaN	NaN	NaN	NaN	36.1168	NaN	NaN	NaN	34.4729	NaN	32.7008	NaN	40.9886	NaN	NaN	NaN	NaN	NaN	32.4445	NaN	NaN	NaN	NaN	NaN	20.155	NaN	NaN	NaN	22.2579	NaN	NaN	NaN	NaN	NaN	44.5273	NaN	NaN	44.4363	NaN	54.3073	41.3025	57.5568	56.1273	NaN	NaN	NaN	NaN	NaN	NaN	NaN	NaN	NaN	NaN	NaN	NaN	NaN	NaN	NaN	NaN	NaN	NaN	NaN	NaN	NaN	NaN	NaN	NaN	NaN	NaN	NaN	NaN	NaN	44.2297	28.4535	NaN	NaN	NaN	47.8744	NaN	NaN	NaN	65.6479	32.0409	NaN	91.0013	NaN	42.8845	NaN	NaN	NaN	27.5123	62.0033	67.8183	24.7636	NaN	NaN	NaN	NaN	NaN	49.3612	NaN	NaN	43.9336	42.7612	NaN	25.2869	34.328	42.7139	NaN	17.3611	60.4272	NaN	22.3575	NaN	18.1289	NaN	45.8438	NaN	NaN	55.0142	NaN	59.4747	54.7255	NaN	NaN	NaN	NaN	55.8212	43.4693	NaN	NaN	57.812	75.8277	NaN	33.6497	NaN	NaN	NaN	NaN	37.8387	26.9704	NaN	49.3752	NaN	NaN	NaN	47.1352	NaN	NaN	NaN	NaN	NaN	NaN	29.213	NaN	NaN	NaN	NaN	NaN	NaN	NaN	113.312	NaN	NaN	NaN	27.7234	NaN	NaN	NaN	54.9566	28.1347	NaN	NaN	NaN	NaN	NaN	21.9216	24.8603	NaN	NaN	NaN	28.496	NaN	34.4966	36.5919	NaN	NaN	NaN	NaN	NaN	NaN	32.4126	NaN	24.5034	40.9468	NaN	NaN	84.6344	NaN	NaN	NaN	NaN	NaN	NaN	NaN	NaN	NaN	NaN	NaN	NaN	37.7551	NaN	80.4518	NaN	NaN	NaN	NaN	NaN	24.9936	18.4148	NaN	NaN	NaN	NaN	NaN	NaN	NaN	NaN	NaN	NaN	NaN	NaN	NaN	NaN	39.8917	36.2142	45.2128	NaN	NaN	NaN	NaN	NaN	1	NaN	NaN	NaN	NaN	64.1369	NaN	NaN	NaN	NaN	NaN	NaN	NaN	NaN	48.9935	NaN	NaN	NaN	NaN	NaN	NaN	NaN	NaN	NaN	NaN	NaN	NaN	NaN	NaN	NaN	179.475	NaN	NaN	82.5396	NaN	NaN	NaN	37.0846	NaN	NaN	NaN	NaN	NaN	NaN	NaN	NaN	NaN	NaN	NaN	NaN	72.0187	NaN	NaN	NaN	67.485	NaN	NaN	NaN	NaN	NaN	NaN	NaN	NaN	21.4814	24.5779	NaN	NaN	NaN	72.2033	59.9082	NaN	NaN	NaN	37.7634	1.66589	NaN	NaN	NaN	43.8434	NaN	NaN	NaN	NaN	NaN	NaN	NaN	NaN	NaN	NaN	NaN	28.5058	50.9186	NaN	41.9609	76.6735	NaN	26.0967	NaN	NaN	NaN	NaN	102.621	NaN	NaN	NaN	NaN	NaN	NaN	94.0716	27.1923	51.5434	98.7181	NaN	18.1783	NaN	69.8758	109.293	NaN	NaN	NaN	NaN	NaN	NaN	NaN	NaN	26.6977	75.8351	28.2597	NaN	NaN	NaN	NaN	NaN	NaN	95.7074	74.7885	26.8791	28.3888	NaN	45.7898	NaN	NaN	NaN	NaN	NaN	NaN	NaN	96.642	NaN	NaN	NaN	NaN	NaN	48.6925	60.1275	NaN	41.9265	NaN	NaN	NaN	36.5357	NaN	NaN	NaN	NaN	73.9327	30.8958	66.5342	NaN	NaN	NaN	NaN	40.6181	NaN	24.5925	NaN	NaN	NaN	NaN	NaN	46.7534	36.9745	15.8142	NaN	39.9806	NaN	NaN	NaN	NaN	NaN	NaN	NaN	NaN	NaN	NaN	NaN	NaN	NaN	NaN	NaN	NaN	NaN
Q60854	Serpinb6	Serpin B6	NaN	NaN	NaN	NaN	NaN	NaN	NaN	NaN	NaN	NaN	NaN	NaN	58.0647	NaN	NaN	NaN	NaN	NaN	NaN	NaN	NaN	NaN	NaN	NaN	NaN	NaN	NaN	NaN	NaN	64.14	NaN	43.6198	NaN	NaN	NaN	NaN	NaN	NaN	NaN	NaN	NaN	NaN	NaN	NaN	NaN	NaN	NaN	33.1128	NaN	NaN	NaN	NaN	NaN	NaN	NaN	NaN	NaN	NaN	61.9369	NaN	19.0035	NaN	NaN	NaN	NaN	NaN	NaN	NaN	NaN	NaN	NaN	NaN	NaN	NaN	NaN	NaN	NaN	NaN	NaN	NaN	NaN	NaN	NaN	NaN	NaN	NaN	NaN	NaN	NaN	NaN	NaN	NaN	NaN	NaN	NaN	6.62992	NaN	NaN	NaN	NaN	NaN	NaN	NaN	25.7252	NaN	NaN	70.1629	NaN	NaN	NaN	NaN	NaN	NaN	NaN	NaN	NaN	NaN	NaN	NaN	NaN	36.1158	NaN	60.1855	NaN	NaN	NaN	NaN	NaN	NaN	NaN	18.2565	NaN	NaN	NaN	NaN	NaN	NaN	NaN	NaN	NaN	NaN	NaN	NaN	NaN	NaN	NaN	NaN	NaN	NaN	NaN	NaN	NaN	NaN	NaN	NaN	NaN	NaN	NaN	NaN	NaN	NaN	NaN	NaN	NaN	NaN	NaN	18.8086	NaN	NaN	NaN	NaN	NaN	NaN	NaN	NaN	NaN	NaN	NaN	NaN	NaN	NaN	NaN	NaN	NaN	NaN	NaN	NaN	NaN	NaN	NaN	NaN	NaN	NaN	NaN	NaN	NaN	NaN	20.1521	NaN	NaN	NaN	NaN	NaN	NaN	NaN	NaN	NaN	NaN	52.1053	NaN	NaN	NaN	NaN	NaN	NaN	NaN	NaN	NaN	NaN	NaN	NaN	44.4508	NaN	NaN	NaN	NaN	NaN	NaN	NaN	NaN	NaN	NaN	NaN	NaN	NaN	NaN	NaN	NaN	NaN	NaN	NaN	NaN	NaN	NaN	NaN	21.569	44.7043	NaN	NaN	NaN	NaN	NaN	NaN	NaN	NaN	NaN	NaN	NaN	NaN	NaN	NaN	NaN	NaN	NaN	NaN	NaN	NaN	NaN	NaN	NaN	NaN	NaN	59.584	NaN	NaN	NaN	NaN	NaN	NaN	NaN	NaN	NaN	NaN	NaN	NaN	NaN	NaN	NaN	NaN	NaN	NaN	NaN	NaN	NaN	NaN	NaN	NaN	NaN	NaN	NaN	NaN	NaN	NaN	NaN	NaN	NaN	NaN	NaN	NaN	NaN	NaN	NaN	NaN	NaN	NaN	NaN	170.832	NaN	NaN	122.321	NaN	NaN	NaN	NaN	NaN	NaN	NaN	NaN	NaN	NaN	NaN	NaN	NaN	NaN	NaN	NaN	NaN	NaN	NaN	NaN	NaN	45.4467	NaN	NaN	NaN	NaN	42.714	NaN	NaN	NaN	NaN	NaN	NaN	NaN	NaN	NaN	NaN	NaN	NaN	NaN	NaN	NaN	NaN	NaN	NaN	NaN	NaN	NaN	NaN	NaN	NaN	NaN	NaN	NaN	NaN	NaN	NaN	NaN	NaN	NaN	NaN	NaN	NaN	NaN	NaN	NaN	NaN	NaN	NaN	NaN	NaN	NaN	NaN	NaN	NaN	NaN	NaN	34.0958	NaN	NaN	28.6921	NaN	NaN	NaN	NaN	NaN	NaN	NaN	NaN	NaN	97.3245	NaN	NaN	NaN	NaN	NaN	NaN	NaN	NaN	NaN	30.9983	NaN	NaN	NaN	NaN	NaN	NaN	NaN	NaN	NaN	NaN	NaN	NaN	NaN	NaN	NaN	NaN	NaN	NaN	NaN	NaN	NaN	NaN	NaN	NaN	NaN	NaN	NaN	NaN	NaN	NaN	NaN	NaN	NaN	NaN	NaN	NaN	NaN	17.5228	NaN	NaN	NaN	NaN	9.57832	NaN	NaN	NaN	NaN	NaN	NaN	NaN	NaN	NaN	NaN	NaN	NaN	NaN	NaN	NaN	NaN	NaN	NaN	NaN	13.2509	NaN	NaN	NaN	NaN	NaN	NaN	NaN	NaN	NaN	NaN	NaN	30.4442	NaN	NaN	NaN	NaN	NaN	NaN	NaN	NaN	NaN	NaN	NaN	NaN	NaN	NaN	NaN	NaN	NaN	NaN	NaN	NaN	NaN	NaN	NaN	NaN	NaN	NaN	NaN	NaN	NaN	NaN	NaN	NaN	NaN	NaN	NaN	NaN	NaN	NaN	NaN	NaN	NaN	NaN	NaN	NaN	NaN	NaN	NaN	NaN	NaN	NaN	NaN	NaN	NaN	NaN	NaN	NaN	NaN	NaN	126.805	NaN	NaN	NaN	NaN	NaN	NaN	NaN	NaN	NaN	NaN	NaN	NaN	NaN	NaN	NaN	NaN	NaN	NaN	NaN	NaN	NaN	NaN	NaN	NaN	NaN	NaN	NaN	27.9433	NaN	NaN	NaN	NaN	NaN	NaN	NaN	NaN	NaN	NaN	NaN	NaN	NaN	NaN	NaN	NaN	NaN	NaN	NaN	NaN	NaN	NaN	NaN	NaN	NaN	NaN	NaN	NaN	NaN	NaN	NaN	NaN	NaN	NaN	NaN	NaN	NaN	NaN	NaN	30.3726	NaN	NaN	NaN	NaN	NaN	NaN	NaN	37.6002	NaN	NaN	NaN	NaN	NaN	NaN	NaN	NaN	NaN	NaN	NaN	NaN	NaN	NaN	164.445	NaN	NaN	NaN	NaN	NaN	NaN	61.8079	105.194	NaN	NaN	NaN	NaN	NaN	NaN	NaN	NaN	NaN	NaN	NaN	NaN	NaN	NaN	NaN	NaN	NaN	NaN	NaN	NaN	NaN	NaN	NaN	NaN	NaN	NaN	NaN	NaN	NaN	NaN	8.15013	NaN	NaN	NaN	NaN	NaN	86.5066	12.2076	NaN	NaN	NaN	NaN	NaN	NaN	NaN	NaN	NaN	NaN	NaN	NaN	NaN	NaN	NaN	NaN	NaN	NaN	NaN	NaN	NaN	NaN	63.1712	NaN	NaN	NaN	NaN	NaN	NaN	NaN	59.6526	NaN	NaN	NaN	NaN	NaN	NaN	NaN	NaN	69.6129	NaN	NaN	NaN	NaN	NaN	NaN	NaN	NaN	NaN	NaN	NaN	NaN	NaN	NaN	NaN	NaN	NaN	NaN	NaN	NaN	NaN	NaN	143.65	NaN	NaN	NaN
Q60864	Stip1	Stress-induced-phosphoprotein 1	445.494	203.265	152.019	NaN	54.2837	NaN	1407.23	751.224	75.4369	51.1874	166.818	105.473	1141.15	53.6991	NaN	773.972	NaN	NaN	53.9548	1486.78	11.6	NaN	107.834	NaN	NaN	1252.89	NaN	NaN	145.862	97.6881	NaN	14.285	1330.03	70.1643	33.0077	NaN	501.601	NaN	34.2501	96.199	669.269	235.583	NaN	123.898	157.218	65.428	142.541	124.972	25.1199	66.0273	9.66916	NaN	52.9519	NaN	NaN	86.226	172.733	42.9338	170.109	86.8858	155.842	117.87	78.1344	129.957	130.224	120.977	158.196	181.326	145.216	92.4258	158.433	96.4772	123.643	52.6721	30.2142	79.5564	67.5642	21.9632	NaN	70.9886	61.2469	56.77	163.919	108.762	81.2537	194.461	818.455	32.9681	91.1692	104.812	87.1548	68.6346	NaN	99.0147	9.2794	119.164	118.782	50.393	75.5676	123.378	106.451	82.9611	81.7694	124.574	28.017	57.5987	160.381	134.499	215.75	193.352	102.165	350.844	91.8491	54.9159	153.362	86.368	112.094	131.387	98.4419	136.001	145.148	128.518	140.015	130.229	106.311	161.061	53.8354	760.872	102.015	122.246	430.987	145.592	108.323	292.267	131.081	148.9	61.6006	232.136	119.045	NaN	104.985	247.753	96.454	165.297	180.581	162.294	113.422	110.667	61.9868	96.6886	481.418	163.036	100.184	109.387	11.3879	86.4522	65.9557	186.218	101.695	67.2611	101.941	158.438	64.5929	72.2148	48.1389	154.217	94.4265	112.224	125.123	138.921	133.685	114.589	146.36	216.309	112.18	157.159	142.679	125.904	242.828	151.661	NaN	82.708	NaN	168.488	115.075	149.565	194.939	131.234	130.493	107.159	151.464	93.0169	184.922	116.524	126.304	172.564	172.905	718.058	121.912	129.057	154.706	70.5148	108.914	176.848	481.611	59.3549	152.52	261.461	214.198	191.191	147.882	132.12	234.158	139.714	170.357	84.0561	285.079	271.267	118.544	123.063	57.0897	136.668	83.5147	66.6867	148.391	309.028	98.4463	76.9116	101.847	103.526	88.0495	91.1502	62.2522	97.6917	149.577	250.005	261.535	155.519	78.2983	57.3605	84.3985	126.162	104.158	935.768	154.203	123.568	92.2728	104.133	148.068	60.7068	201.914	151.687	38.3908	328.307	118.733	NaN	134.402	104.762	155.94	151.836	143.72	NaN	103.563	221.441	178.825	NaN	59.1104	46.6246	143.634	54.2857	93.6657	58.4555	110.275	171.694	134.309	83.6472	105.864	91.4862	NaN	163.351	125.716	232.796	36.5084	125.415	108.899	83.9833	64.417	148.532	204.104	146.457	124.975	63.965	477.605	146.925	182.68	91.4569	117.029	152.756	111.491	52.7248	26.3764	117.152	76.5312	160.884	232.86	184.96	102.827	173.824	133.756	212.514	76.3301	NaN	189.246	74.9153	111.501	85.8401	192.565	38.1213	61.106	139.887	231.539	96.9324	100.464	86.861	216.165	94.3897	218.633	57.4752	144.466	55.9749	83.9946	1048.49	123.897	1158.51	270.957	72.014	NaN	141.201	74.6469	284.365	105.199	153.741	102.993	44.6288	65.8775	151.077	177.404	102.606	104.07	NaN	242.054	79.1932	81.7572	139.533	NaN	69.4677	61.8992	217.616	131.276	84.9607	149.174	166.023	NaN	NaN	125.509	NaN	100.889	124.159	103.894	112.887	163.552	49.1895	86.1828	132.202	96.8154	411.825	79.9932	126.113	71.3333	44.1721	150.149	110.654	NaN	198.261	74.8932	45.3933	55.5339	37.2212	89.4268	94.7498	62.5083	90.905	118.129	NaN	241.308	NaN	55.3133	123.051	98.3882	215.178	211.447	37.1632	NaN	NaN	95.8364	54.108	87.8818	85.9865	107.038	113.16	19.5325	NaN	142.139	133.232	NaN	75.4947	48.5205	145.724	102.079	56.4486	56.149	62.9131	65.4538	66.2982	10.9481	99.2586	127.774	126.634	114.337	60.0009	67.8839	60.0806	61.3553	124.954	91.3303	22.73	169.276	118.295	124.673	164.763	62.0887	75.6382	105.102	126.726	100.941	NaN	164.247	105.446	60.3499	65.8961	50.6926	123.921	119.491	127.836	81.0027	126.98	128.104	138.392	121.815	61.0047	71.9985	NaN	262.096	181.831	103.831	109.111	51.9111	47.6413	79.4046	160.825	98.8167	118.996	62.6195	18.209	109.156	192.814	86.4412	67.0858	169.211	161.532	71.7055	56.8001	132.025	143.743	118.02	151.673	151.424	68.6621	127.482	123.334	71.7248	92.4706	NaN	69.9251	63.9977	105.19	NaN	67.1129	86.84	33.2722	101.924	150.222	124.289	364.539	42.4018	140.511	114.538	143.34	109.674	66.9965	48.1954	77.6185	NaN	NaN	65.0752	634.369	84.2455	109.852	77.1248	99.8642	93.5669	97.0045	30.0668	100.381	321.228	174.921	272.662	171.334	112.239	68.1338	NaN	164.068	114.598	110.147	115.696	NaN	42.8297	NaN	70.3694	89.2722	88.0469	59.6308	154.319	103.758	124.239	49.8322	149.84	180.686	88.2514	213.61	51.9777	64.3479	116.099	106.817	NaN	35.5332	146.288	81.4264	97.3032	NaN	NaN	61.5748	104.237	75.4864	384.181	70.4007	126.234	207.017	105.64	NaN	83.0212	82.2896	123.288	56.0584	77.666	156.643	53.4926	53.6264	172.815	NaN	97.4974	96.2331	187.342	126.704	95.5347	80.1618	135.868	94.0301	181.2	207.126	114.91	122.785	86.4664	272.455	112.499	127.665	324.056	206.216	148.367	111.159	101.264	123.618	104.129	128.821	118.722	110.351	93.0919	149.629	NaN	227.795	234.714	NaN	64.0966	58.4913	131.873	87.1039	134.616	172.529	NaN	78.9581	103.951	73.0771	137.069	73.7803	428.256	57.7034	90.9545	81.4087	54.2416	112.856	127.074	NaN	84.0914	209.587	142.276	140.009	74.1481	100.008	223.118	290.075	153.802	107.548	171.381	118.095	174.203	NaN	118.839	78.6089	134.469	104.331	98.5733	107.607	125.14	104.899	92.215	158.696	92.9494	122.606	190.952	149.512	88.8876	64.8588	38.4479	208.864	187.085	171.842	69.6	54.4435	101.45	219.6	126.343	125.633	109.748	153.84	64.8036	53.0882	95.1541	NaN	102.559	91.5802	157.102	179.225	NaN	153.169	197.084	135.511	115.079	52.8416	150.334	159.053	155.538	242.624	146.705	125.075	91.94	270.969	80.6439	207.536	157.468	92.3548	300.727	110.655	222.263	73.3751	118.823	67.6821	121.859	43.379	204.889	137.353	NaN	154.441	139.131	219.031	266.991	274.298	129.206	156.939	181.153	179.163	113.981	202.978	144.258	210.935	64.4092	99.0055	85.3986	54.184	137.45	114.867	107.192	93.0639	104.794	152.864	121.742	NaN	55.3127	155.728	149.628	141.847	203.25	102.861	102.024	120.576	NaN	85.6865	155.894	94.6116	209.236	146.378	831.673	206.21	109.913	72.9075	232.321	143.19	166.312	80.9246
Q60870	Reep5	Receptor expression-enhancing protein 5	NaN	NaN	82.8853	NaN	NaN	NaN	NaN	NaN	NaN	191.14	NaN	NaN	NaN	NaN	NaN	NaN	NaN	NaN	NaN	NaN	NaN	115.326	NaN	NaN	NaN	NaN	NaN	NaN	90.4599	NaN	NaN	NaN	NaN	NaN	NaN	NaN	NaN	NaN	NaN	184.153	NaN	NaN	NaN	NaN	75.5316	72.339	NaN	133.651	125.188	81.5761	96.4714	NaN	NaN	NaN	NaN	NaN	NaN	110.278	NaN	53.0904	NaN	NaN	54.1431	99.5337	65.3859	NaN	NaN	NaN	NaN	NaN	NaN	91.9725	79.7584	NaN	NaN	NaN	69.7091	NaN	NaN	81.5009	NaN	NaN	NaN	NaN	NaN	NaN	NaN	NaN	66.0738	70.7315	NaN	NaN	NaN	33.0221	NaN	69.7142	56.9919	NaN	NaN	NaN	NaN	NaN	NaN	43.3396	NaN	NaN	55.0027	114.335	93.133	78.3537	68.9939	NaN	NaN	77.6569	51.423	NaN	NaN	NaN	NaN	NaN	NaN	104.151	NaN	NaN	NaN	NaN	NaN	42.5368	48.9264	NaN	NaN	80.9713	NaN	NaN	NaN	57.289	NaN	109.527	132.114	NaN	80.2027	47.5462	78.4185	NaN	NaN	62.8574	68.7732	NaN	NaN	82.7287	40.3679	230.593	NaN	27.6656	NaN	NaN	74.9001	NaN	107.417	27.6007	68.7807	106.986	116.224	191.281	NaN	115.734	53.5302	NaN	29.3376	NaN	NaN	NaN	NaN	NaN	NaN	72.6653	NaN	NaN	28.1555	NaN	NaN	62.8751	NaN	79.8965	NaN	NaN	NaN	NaN	NaN	NaN	NaN	76.7186	NaN	NaN	NaN	51.8637	NaN	NaN	18.8493	127.909	NaN	NaN	NaN	86.2591	NaN	NaN	NaN	NaN	162.345	NaN	33.0621	NaN	NaN	62.2317	66.8699	NaN	NaN	NaN	84.9341	NaN	NaN	51.0373	55.2277	NaN	NaN	NaN	NaN	NaN	NaN	NaN	NaN	NaN	NaN	NaN	NaN	NaN	NaN	57.4686	114.394	NaN	NaN	91.2815	104.5	NaN	NaN	NaN	NaN	NaN	63.1268	NaN	NaN	61.0941	86.7764	NaN	39.0807	NaN	11.2071	118.604	52.8885	NaN	NaN	NaN	112.13	NaN	NaN	NaN	NaN	73.1784	NaN	NaN	110.002	NaN	NaN	NaN	NaN	NaN	NaN	35.3705	NaN	88.254	36.936	NaN	NaN	NaN	NaN	NaN	NaN	NaN	NaN	108.002	NaN	NaN	NaN	72.4862	47.1363	18.8964	NaN	NaN	NaN	NaN	NaN	89.8255	NaN	NaN	NaN	NaN	NaN	52.8873	72.2597	NaN	89.4573	NaN	85.2666	NaN	100.182	55.0301	69.2494	NaN	NaN	NaN	53.6236	91.8108	NaN	NaN	NaN	88.4486	69.8515	NaN	NaN	NaN	NaN	NaN	NaN	42.1242	NaN	NaN	NaN	NaN	NaN	NaN	NaN	NaN	NaN	62.579	44.9753	62.6556	91.4216	NaN	111.588	NaN	107.725	NaN	NaN	99.2499	NaN	NaN	NaN	NaN	68.4919	NaN	NaN	NaN	NaN	NaN	NaN	NaN	NaN	NaN	12.3972	NaN	81.9521	NaN	59.0392	NaN	NaN	NaN	NaN	NaN	NaN	45.6437	NaN	NaN	NaN	NaN	NaN	NaN	NaN	NaN	NaN	NaN	NaN	NaN	NaN	NaN	NaN	NaN	NaN	26.9199	NaN	NaN	NaN	NaN	NaN	NaN	NaN	NaN	NaN	NaN	NaN	NaN	NaN	NaN	NaN	NaN	NaN	20.7813	63.2215	73.1896	89.3474	51.4644	76.8381	NaN	NaN	96.2949	NaN	NaN	49.6307	NaN	44.3624	NaN	NaN	NaN	NaN	NaN	57.7806	NaN	NaN	NaN	NaN	NaN	NaN	NaN	NaN	76.6548	NaN	NaN	NaN	58.4328	NaN	59.4142	NaN	131.085	NaN	NaN	NaN	NaN	NaN	NaN	NaN	NaN	NaN	NaN	NaN	4.02728	36.9741	NaN	NaN	NaN	NaN	NaN	72.7815	NaN	NaN	14.9282	NaN	NaN	68.8917	NaN	NaN	108.608	NaN	NaN	NaN	NaN	NaN	NaN	NaN	NaN	NaN	26.7908	4.99693	NaN	NaN	60.8859	NaN	NaN	NaN	92.754	56.7346	NaN	NaN	NaN	NaN	NaN	NaN	NaN	91.1139	NaN	88.7131	NaN	NaN	NaN	NaN	NaN	NaN	NaN	NaN	NaN	NaN	NaN	NaN	NaN	NaN	NaN	29.9277	NaN	NaN	23.2585	NaN	NaN	NaN	90.8346	86.6047	NaN	NaN	NaN	NaN	NaN	NaN	NaN	NaN	NaN	NaN	NaN	80.2678	NaN	NaN	107.668	NaN	NaN	NaN	NaN	NaN	113.601	NaN	NaN	NaN	NaN	NaN	NaN	NaN	NaN	NaN	NaN	NaN	NaN	NaN	NaN	NaN	NaN	85.3242	NaN	NaN	NaN	NaN	48.2882	NaN	NaN	NaN	NaN	NaN	NaN	NaN	52.6397	NaN	113.242	NaN	NaN	86.863	NaN	NaN	NaN	NaN	NaN	68.8317	NaN	NaN	NaN	117.797	NaN	108.689	NaN	NaN	NaN	NaN	NaN	NaN	NaN	NaN	NaN	NaN	NaN	NaN	NaN	134.409	56.791	NaN	66.1741	NaN	57.2053	NaN	NaN	NaN	NaN	NaN	NaN	NaN	NaN	NaN	NaN	51.3444	NaN	NaN	46.119	110.606	NaN	NaN	81.8508	NaN	NaN	NaN	68.4771	84.7091	64.9154	66.9973	NaN	78.1371	NaN	41.4956	93.5966	NaN	NaN	55.615	NaN	NaN	110.644	NaN	47.1581	84.3622	NaN	NaN	NaN	NaN	NaN	132.656	NaN	NaN	NaN	14.1201	NaN	215.111	NaN	NaN	55.9716	NaN	NaN	NaN	NaN	NaN	27.1649	69.8169	77.1239	NaN	NaN	52.5748	NaN	NaN	NaN	72.1509	91.0219	NaN	NaN	NaN	NaN	118.936	63.9649	NaN	NaN	NaN	NaN	NaN	NaN	NaN	61.3467	74.3354	NaN	NaN	NaN	NaN	NaN	NaN	NaN	140.882	126.075	157.656	57.5226	111.89	NaN	NaN	100.341	96.1936	51.3801	92.2786	36.2936	NaN	NaN	NaN	NaN	49.2452	NaN	94.8154	NaN	NaN	NaN	NaN	NaN	NaN	NaN	NaN	114.624	NaN	24.6903	NaN	69.0724	NaN	NaN	NaN	NaN	NaN	NaN	NaN	NaN	121.904	NaN	154.67	NaN	76.8273	NaN
Q60872;Q8BMJ3	Eif1a;Eif1ax	Eukaryotic translation initiation factor 1A;Eukaryotic translation initiation factor 1A, X-chromosomal	NaN	NaN	NaN	NaN	NaN	NaN	NaN	NaN	NaN	NaN	NaN	NaN	NaN	NaN	NaN	NaN	NaN	NaN	NaN	NaN	NaN	NaN	NaN	NaN	NaN	NaN	NaN	NaN	NaN	NaN	NaN	NaN	NaN	NaN	NaN	NaN	NaN	NaN	NaN	NaN	NaN	NaN	NaN	NaN	NaN	NaN	NaN	NaN	NaN	NaN	NaN	NaN	NaN	NaN	NaN	NaN	NaN	NaN	NaN	NaN	NaN	NaN	NaN	NaN	NaN	NaN	NaN	NaN	NaN	NaN	NaN	NaN	NaN	NaN	NaN	NaN	NaN	NaN	NaN	NaN	NaN	NaN	NaN	NaN	NaN	NaN	NaN	NaN	NaN	NaN	NaN	NaN	NaN	NaN	NaN	NaN	NaN	NaN	NaN	NaN	NaN	NaN	NaN	NaN	NaN	NaN	NaN	NaN	NaN	NaN	NaN	NaN	NaN	NaN	NaN	NaN	NaN	NaN	NaN	NaN	NaN	NaN	NaN	NaN	NaN	NaN	NaN	NaN	NaN	NaN	NaN	NaN	NaN	51.4854	NaN	NaN	NaN	NaN	NaN	NaN	NaN	NaN	NaN	NaN	NaN	NaN	NaN	NaN	NaN	NaN	NaN	NaN	NaN	NaN	NaN	NaN	NaN	NaN	NaN	NaN	NaN	NaN	NaN	NaN	NaN	NaN	NaN	NaN	NaN	NaN	NaN	NaN	NaN	NaN	NaN	NaN	NaN	NaN	NaN	NaN	NaN	NaN	NaN	NaN	NaN	NaN	NaN	NaN	NaN	NaN	NaN	NaN	NaN	NaN	NaN	NaN	NaN	NaN	NaN	NaN	NaN	NaN	NaN	NaN	NaN	NaN	NaN	NaN	NaN	NaN	NaN	NaN	NaN	NaN	NaN	NaN	NaN	NaN	NaN	NaN	NaN	NaN	NaN	NaN	NaN	NaN	NaN	NaN	NaN	NaN	NaN	NaN	NaN	NaN	NaN	NaN	NaN	NaN	NaN	NaN	NaN	NaN	NaN	NaN	NaN	NaN	NaN	NaN	NaN	NaN	NaN	NaN	NaN	NaN	NaN	NaN	NaN	NaN	NaN	NaN	NaN	NaN	NaN	NaN	NaN	NaN	NaN	NaN	NaN	NaN	NaN	NaN	NaN	NaN	NaN	NaN	NaN	NaN	NaN	NaN	NaN	NaN	NaN	NaN	NaN	NaN	NaN	NaN	NaN	NaN	NaN	NaN	NaN	NaN	NaN	NaN	NaN	NaN	NaN	NaN	NaN	NaN	NaN	NaN	NaN	NaN	NaN	NaN	NaN	NaN	NaN	NaN	70.1236	NaN	NaN	NaN	NaN	NaN	NaN	NaN	NaN	NaN	NaN	NaN	NaN	NaN	NaN	NaN	NaN	NaN	NaN	NaN	NaN	NaN	NaN	NaN	NaN	NaN	NaN	NaN	NaN	NaN	NaN	NaN	NaN	NaN	NaN	NaN	NaN	NaN	NaN	NaN	NaN	NaN	NaN	NaN	NaN	NaN	NaN	NaN	NaN	NaN	NaN	NaN	NaN	NaN	NaN	NaN	NaN	NaN	NaN	NaN	NaN	NaN	NaN	NaN	NaN	NaN	NaN	NaN	NaN	NaN	NaN	NaN	NaN	NaN	NaN	NaN	NaN	NaN	NaN	NaN	NaN	NaN	NaN	NaN	NaN	NaN	NaN	NaN	NaN	NaN	NaN	NaN	NaN	NaN	NaN	NaN	NaN	NaN	NaN	NaN	NaN	NaN	NaN	NaN	NaN	58.0582	NaN	NaN	NaN	NaN	NaN	NaN	NaN	NaN	NaN	NaN	NaN	NaN	NaN	NaN	NaN	NaN	NaN	NaN	NaN	NaN	NaN	NaN	NaN	NaN	NaN	NaN	NaN	NaN	NaN	NaN	NaN	NaN	NaN	NaN	NaN	NaN	NaN	NaN	NaN	NaN	NaN	NaN	NaN	NaN	NaN	50.3497	NaN	NaN	NaN	NaN	NaN	NaN	NaN	NaN	NaN	NaN	NaN	NaN	NaN	NaN	NaN	NaN	NaN	NaN	NaN	NaN	NaN	NaN	NaN	NaN	NaN	NaN	NaN	NaN	NaN	NaN	NaN	NaN	NaN	NaN	NaN	NaN	NaN	NaN	NaN	NaN	NaN	NaN	NaN	NaN	NaN	NaN	NaN	NaN	NaN	NaN	NaN	NaN	NaN	NaN	NaN	NaN	NaN	NaN	NaN	NaN	NaN	NaN	NaN	NaN	NaN	NaN	NaN	NaN	NaN	NaN	NaN	NaN	NaN	NaN	NaN	NaN	NaN	NaN	NaN	NaN	NaN	NaN	NaN	NaN	NaN	NaN	NaN	NaN	NaN	NaN	NaN	NaN	NaN	NaN	NaN	NaN	NaN	NaN	NaN	NaN	NaN	NaN	NaN	NaN	NaN	NaN	NaN	NaN	NaN	NaN	NaN	NaN	NaN	NaN	NaN	NaN	NaN	NaN	NaN	NaN	NaN	NaN	NaN	NaN	NaN	NaN	NaN	NaN	NaN	NaN	NaN	NaN	NaN	NaN	NaN	NaN	NaN	NaN	NaN	NaN	NaN	NaN	NaN	NaN	NaN	NaN	NaN	NaN	NaN	NaN	NaN	NaN	NaN	NaN	NaN	NaN	NaN	NaN	NaN	NaN	NaN	NaN	NaN	NaN	NaN	NaN	NaN	NaN	NaN	NaN	NaN	NaN	NaN	NaN	NaN	NaN	NaN	NaN	NaN	NaN	NaN	NaN	NaN	NaN	NaN	NaN	NaN	NaN	NaN	NaN	NaN	NaN	NaN	NaN	NaN	NaN	NaN	NaN	NaN	NaN	NaN	NaN	NaN	NaN	NaN	NaN	NaN	NaN	NaN	25.4906	NaN	NaN	NaN	NaN	NaN	NaN	NaN	NaN	NaN	NaN	NaN	NaN	NaN	NaN	NaN	NaN	NaN	NaN	NaN	NaN	NaN	68.5162	NaN	NaN	NaN	NaN	NaN	NaN	66.267	NaN	NaN	NaN	NaN	NaN	NaN	NaN	NaN	NaN	NaN	NaN	NaN	NaN	NaN	NaN	NaN	NaN	NaN	NaN	NaN	NaN	NaN	NaN	NaN	NaN	NaN	NaN	NaN	NaN	NaN	NaN	NaN	NaN	NaN	NaN	NaN	NaN	NaN	NaN	NaN	NaN	NaN	NaN	NaN	NaN	NaN	NaN	NaN	NaN	NaN	NaN	NaN	NaN	NaN	NaN
Q60902	Eps15l1	Epidermal growth factor receptor substrate 15-like 1	14.3815	NaN	29.6655	NaN	NaN	NaN	NaN	NaN	38.2298	18.1127	NaN	NaN	NaN	47.3562	NaN	NaN	NaN	NaN	NaN	47.6529	NaN	NaN	NaN	NaN	NaN	NaN	8.30997	50.8993	34.0366	31.7005	NaN	NaN	103.12	NaN	NaN	NaN	22.6133	NaN	NaN	50.1302	NaN	NaN	9.24256	NaN	NaN	6.38078	44.1177	34.7748	1.0494	25.7351	6.70495	NaN	31.1995	NaN	NaN	12.6623	NaN	NaN	193.336	151.325	114.362	176.87	102.095	118.284	149.848	145.631	87.7353	72.188	118.512	137.345	86.2743	123.709	65.2875	98.0334	NaN	99.362	89.6428	58.1006	82.1203	94.2063	48.7466	34.6256	56.9956	79.9246	NaN	92.6145	66.4627	106.5	31.6519	31.347	77.018	101.646	44.2172	52.4814	56.1687	87.5393	65.5118	96.4235	30.5577	57.7523	48.1104	40.604	50.048	59.871	87.7046	51.5051	66.1303	49.4108	81.3758	41.8251	41.5662	48.44	44.3716	NaN	42.9708	105.744	88.7144	93.8213	88.3599	34.6952	128.659	69.3418	41.0461	NaN	42.3509	42.7584	57.6662	46.8839	16.8518	31.3134	31.9947	25.2747	37.7944	198.531	20.3904	39.7045	6.58567	5.24688	108.275	35.6067	48.9306	37.9097	129.506	NaN	23.1377	27.8366	17.5147	32.5821	31.7079	21.7194	22.5223	19.6078	27.5562	16.4156	29.1458	44.7152	63.9869	32.5394	18.1185	17.3017	44.2336	53.8401	54.2542	NaN	46.0111	18.5464	11.0568	24.4459	13.6902	26.8119	11.6085	37.7709	30.5326	16.4425	16.079	88.779	11.2679	23.1176	120.022	13.6346	48.6424	NaN	NaN	47.5316	90.07	NaN	58.9709	24.2377	24.7105	52.5035	21.3682	13.8552	NaN	85.1127	29.266	15.4497	20.2108	41.3169	29.9313	117.758	30.7277	29.9593	21.3965	31.5782	21.812	NaN	NaN	8.21327	18.7754	23.2785	21.4327	8.92675	NaN	9.3826	16.3749	13.0348	18.6642	43.5204	NaN	16.7307	16.3159	NaN	22.5276	33.2052	9.49068	19.8218	NaN	34.8324	12.3757	NaN	NaN	6.82149	NaN	NaN	39.4152	51.0292	14.7442	10.3464	15.6722	26.8133	8.52839	13.9455	10.385	35.2685	6.55033	27.3326	30.8599	17.966	36.3246	11.8465	18.4072	NaN	74.2891	30.7839	NaN	NaN	19.3321	56.4899	23.0788	10.7503	19.0165	NaN	82.7215	7.36584	36.6939	25.915	10.3242	7.00154	13.8642	24.1716	8.9128	80.6514	51.8777	NaN	9.05527	19.2434	17.1305	40.9641	21.2906	25.1654	NaN	15.9899	NaN	12.6486	25.7583	12.929	17.8718	19.6245	44.5626	56.6378	11.9809	NaN	24.838	7.15367	6.01419	15.7281	8.66522	23.8812	53.5574	27.8682	31.8961	13.1968	NaN	16.3477	15.0193	37.0323	NaN	23.3806	68.2669	39.0533	NaN	NaN	72.0177	NaN	194.493	NaN	NaN	11.8339	18.2161	6.58208	NaN	9.89048	6.14251	8.26837	30.9025	8.99767	NaN	12.8174	81.1011	21.7637	64.7996	12.4688	9.48587	NaN	NaN	7.69562	9.32818	38.3321	11.6826	7.63697	7.2796	NaN	1.10807	6.82623	NaN	9.54296	87.4356	13.5007	19.793	NaN	90.3806	121.581	97.9479	NaN	9.52278	15.5845	18.5477	5.18309	142.445	NaN	31.3092	NaN	NaN	NaN	NaN	NaN	NaN	NaN	NaN	24.6631	12.9331	8.42935	85.5549	10.7624	NaN	NaN	NaN	NaN	NaN	52.6833	35.8537	13.6987	28.0304	21.2787	28.5818	15.1527	8.62492	34.9227	42.6213	NaN	37.4892	28.8321	NaN	NaN	NaN	NaN	6.35866	74.498	NaN	21.8537	29.0365	6.92411	NaN	6.68456	24.5439	8.05987	28.1299	9.68206	26.3001	7.44608	41.5626	32.824	NaN	6.55605	13.53	NaN	17.2062	6.02006	13.8758	1.18287	42.2292	98.9007	59.6976	4.63188	8.62404	12.1172	22.6516	68.5695	11.7598	15.1583	16.6204	10.7429	NaN	NaN	6.24011	21.338	NaN	22.5026	NaN	17.6783	NaN	12.3687	NaN	57.9587	8.21088	5.61766	NaN	98.6707	20.0579	9.09031	NaN	29.6381	NaN	NaN	70.0747	6.81958	NaN	13.2767	22.0261	5.74152	18.598	19.5145	16.5801	42.275	27.6821	21.6568	49.2332	NaN	8.22596	NaN	66.5047	152.117	1.0723	9.8208	8.31343	58.7375	39.2534	NaN	20.1627	27.9725	7.88533	12.1178	77.9647	NaN	8.04316	26.6018	27.4643	68.9744	8.72544	49.7128	12.6722	30.071	NaN	6.2022	8.42031	72.1635	16.8051	36.5685	21.5039	NaN	9.00812	14.1721	54.6263	7.56371	10.0649	NaN	6.79901	NaN	77.7097	9.30035	NaN	7.74932	NaN	NaN	14.9718	NaN	9.98074	NaN	94.7781	NaN	32.6257	8.49218	7.09013	9.45381	27.223	9.79234	20.0337	12.2004	8.80305	14.3188	NaN	NaN	7.91783	NaN	168.977	11.4843	50.7484	NaN	NaN	9.07235	NaN	80.2613	11.6569	NaN	145.12	13.081	26.0877	65.7592	72.4777	32.2741	43.946	NaN	14.1346	24.5659	NaN	NaN	65.6245	51.8527	6.85971	NaN	26.2173	NaN	84.632	75.7649	NaN	NaN	11.3925	NaN	NaN	21.6444	119.964	NaN	NaN	14.3086	44.1952	178.097	NaN	13.3874	NaN	NaN	NaN	NaN	79.8559	57.0434	12.3968	81.7039	NaN	7.59543	NaN	24.1423	NaN	NaN	NaN	40.195	23.2132	NaN	NaN	22.3512	58.7705	14.3309	83.7906	9.22319	NaN	8.04151	NaN	34.9544	6.78119	32.2641	NaN	35.6388	NaN	NaN	NaN	NaN	7.9245	79.5167	138.227	5.3909	NaN	39.8363	10.0765	12.1221	9.79493	NaN	NaN	NaN	NaN	19.2218	NaN	87.6109	NaN	8.03735	NaN	75.3009	NaN	NaN	9.18781	13.8523	171.824	NaN	NaN	22.9704	NaN	10.1521	35.2341	NaN	NaN	NaN	10.2496	NaN	6.9285	9.97623	37.7674	9.10401	7.53149	23.0947	NaN	9.08498	61.1834	15.1405	52.6557	NaN	NaN	NaN	23.7034	21.4144	8.1805	NaN	NaN	NaN	NaN	21.3432	5.98858	19.685	NaN	NaN	NaN	NaN	NaN	19.1177	14.0964	18.7104	NaN	17.0421	NaN	NaN	NaN	NaN	75.3767	NaN	13.7161	5.99979	121.123	NaN	29.5371	20.4985	NaN	9.4651	NaN	NaN	NaN	17.8367	10.6673	44.532	16.6527	8.99455	7.53479	NaN	8.66634	9.18069	NaN	19.7971	NaN	5.0448	NaN	NaN	21.8961	14.966	7.74067	11.5576	57.0216	NaN	NaN	NaN	6.7576	37.3308	NaN	7.83922	110.593	21.2664	NaN	NaN	NaN	6.49711	NaN	NaN	NaN	62.3072	12.9936	NaN	NaN	NaN	NaN	NaN	NaN	NaN	90.0251	NaN	NaN	NaN	78.6677	NaN	NaN	NaN	58.0373	118.378	70.4771	NaN
Q60928	Ggt1	Glutathione hydrolase 1 proenzyme	169.137	239.008	201.105	65.8922	41.7956	115.625	37.6887	92.9623	61.9635	117.394	126.095	198.195	123.095	396.489	NaN	34.5924	NaN	NaN	97.4355	37.335	167.169	239.09	187.651	NaN	159.909	173.239	197.147	120.591	110.655	135.135	NaN	136.199	132.391	NaN	68.2603	84.6316	52.0438	NaN	254.626	145.431	450.847	156.602	214.797	NaN	77.3303	168.307	71.6326	80.9756	241.149	134.49	53.6946	132.006	NaN	1213.18	NaN	NaN	78.4936	143.267	36.1767	150.344	119.171	230.019	88.8875	75.8743	140.666	233.964	163.659	180.412	146.985	67.7957	103.94	417.803	195.486	98.2547	NaN	69.9041	NaN	102.045	115.109	188.854	174.713	43.2091	104.292	35.9861	23.1529	259.818	117.744	72.8657	176.735	88.8495	88.6625	NaN	49.0637	96.0791	NaN	204.059	105.757	NaN	164.299	243.901	72.5825	273.409	121.645	105.564	165.055	64.0325	101.11	143.561	81.7998	65.4997	76.1526	167.417	146.663	164.504	123.005	146.575	103.108	47.0427	104.547	150.408	85.6078	150.124	72.4644	140.173	35.9835	67.6798	44.1371	54.3186	66.1083	138.471	107.243	66.9482	67.9422	NaN	107.79	86.5876	169.754	150.556	72.4614	NaN	145.66	82.1415	126.01	139.186	77.5579	118.709	NaN	109.658	NaN	127.707	114.134	172.477	75.1212	74.8093	226.819	114.609	46.2601	89.1504	97.7777	151.752	196.88	158.5	114.026	86.3325	49.9465	125.079	163.919	63.6739	136.878	143.641	NaN	96.8006	97.4999	62.1076	134.822	58.9135	66.2084	72.7924	125.085	51.3709	36.5777	164.208	NaN	159.154	120.917	97.7178	58.5335	120.591	85.5998	88.3591	101.151	96.6674	NaN	139.312	217.836	59.1283	135.596	74.8754	167.587	76.6451	108.203	122.632	178.745	48.2779	88.7823	NaN	91.852	163.733	168.312	NaN	165.791	139.101	207.603	111.77	185.332	110.366	NaN	110.896	153.373	126.03	367.925	98.4846	531.796	NaN	37.4901	57.0371	95.0911	45.9028	81.8813	93.2673	91.4192	83.9136	NaN	NaN	125.722	93.6864	85.7409	81.6386	307.526	59.4876	237.917	75.0849	136.341	120.04	126.908	114.812	66.7595	180.349	37.3745	107.533	65.1626	53.1974	199.895	170.389	162.511	NaN	118.272	178.129	168.361	79.4249	52.7451	NaN	273.095	129.962	NaN	NaN	224.764	91.0088	129.505	NaN	72.662	43.5642	96.5541	536.704	56.856	117.103	64.7395	NaN	NaN	87.0331	112.38	96.7766	45.912	84.7957	97.0783	172.934	184.235	60.0652	69.4438	84.0329	113.791	37.2958	57.3845	217.728	135.156	NaN	90.2674	NaN	83.0597	NaN	119.437	70.314	164.535	NaN	108.216	103.353	117.193	NaN	134.465	76.5372	86.4166	NaN	89.8865	NaN	88.9279	153.157	31.7446	138.77	95.2394	117.422	141.246	84.2629	91.7774	55.1987	61.8569	117.35	68.9845	68.1704	134.077	51.4998	40.9623	124.093	299.554	45.7653	879.158	183.958	NaN	111.842	31.9133	122.536	68.5117	57.0675	131.23	244.306	94.152	55.1314	126.022	109.051	36.8325	92.7599	127.302	63.0497	70.6923	101.213	135.645	154.353	65.0906	242.218	159.764	NaN	271.706	110.908	NaN	NaN	128.166	NaN	87.125	55.7961	126.428	91.2431	193.957	NaN	94.8453	94.9121	81.4026	NaN	143.433	90.9175	NaN	55.4039	NaN	NaN	89.5993	265.471	141.856	130.312	27.8201	19.5929	71.4125	103.483	90.2035	145.479	69.7567	72.6524	120.675	57.9704	63.239	79.3281	NaN	77.5647	235.243	103.365	80.2153	105.933	157.497	78.8639	235.652	171.557	179.636	199.036	74.1827	99.858	96.4584	11.3738	214.943	55.1426	118.603	179.873	48.1963	191.691	NaN	87.879	162.207	159.88	59.5139	45.7246	110.433	175.508	147.17	48.3305	99.2607	269.859	108.854	25.8777	66.2548	77.0516	89.6854	81.2816	NaN	86.5741	110.206	222.363	142.627	74.7584	91.7983	NaN	174.779	112.249	756.399	157.614	NaN	73.7743	96.5092	90.075	120.324	67.8313	154.485	258.009	25.4861	122.472	57.2526	105.674	21.1604	23.4512	165.586	62.0082	87.5289	138.176	64.609	85.5836	83.8861	134.058	178.479	36.6149	189.241	128.344	120.565	125.412	49.5187	90.5193	89.5893	79.514	100.385	28.3218	78.8679	183.263	75.1951	109.738	140.472	119.898	76.7189	125.174	23.513	105.138	80.1001	56.5573	86.3776	102.48	214.83	62.5211	74.4526	171.169	94.3658	36.8381	50.449	137.921	56.9776	NaN	53.4548	83.9877	NaN	65.3638	NaN	NaN	122.067	49.1801	72.2917	16.8843	251.099	NaN	312.408	193.663	136.54	119.951	57.8806	119.559	116.995	84.1089	151.029	NaN	226.779	178.51	168.996	61.1863	96.2444	71.6276	NaN	NaN	127.465	134.74	89.2211	170.492	126.599	48.2	94.8112	188.504	13.4551	75.6297	127.779	56.3836	134.726	68.3994	49.7902	38.4836	69.1621	105.802	138.427	247.513	NaN	NaN	102.847	267.405	69.24	147.407	82.1763	NaN	162.888	53.4032	118.006	NaN	106.831	25.6353	149.828	125.962	138.264	120.054	95.1275	114.672	110.65	NaN	122.82	NaN	113.843	49.2733	118.118	106.217	58.7019	166.651	102.819	96.2856	50.5137	101.921	199.143	246.014	113.473	NaN	261.777	167.126	126.379	78.0011	78.3958	192.237	150.114	243.055	91.5579	68.0689	215.394	38.397	53.5494	123.619	88.9104	229.113	91.2801	66.7124	368.847	240.172	174.714	111.679	164.595	219.04	213.207	86.5207	212.893	NaN	95.469	109.044	67.0045	86.0491	85.1951	59.583	160.35	163.861	86.8629	133.862	60.7959	93.2174	75.7593	54.5516	44.5357	NaN	157.274	106.304	214.005	159.04	320.42	NaN	161.913	132.759	176.194	79.6211	156.399	24.5286	144.052	NaN	122.803	211.763	43.7852	162.741	92.7667	72.3494	138.547	286.699	NaN	90.6029	113.316	45.5252	NaN	145.97	115.814	84.248	148.607	64.5883	103.742	37.4539	36.9107	160.857	19.5344	75.0858	47.5401	178.282	87.3329	218.3	291.131	151.803	159.963	86.3185	137.912	159.594	26.4851	98.9839	112.353	139.038	50.1491	NaN	174.429	89.1807	NaN	224.164	51.3458	210.998	85.8834	NaN	71.3434	78.3936	146.231	76.7481	187.038	NaN	NaN	139.321	106.688	260.745	217.9	134.39	156.78	145.882	266.879	137.941	275.425	141.242	125.961	113.352	170.369	17.224	105.654	164.191	127.263	119.526	232.323	196.097	120.644	60.1555	NaN	147.828	97.2132	NaN	51.536	63.9333	30.3664	245.459	215.129	NaN	123.067	140.982	NaN	33.8489	24.9273	NaN	74.556	253.09	16.5349	63.9	88.7061	180.048	143.525	91.9004	76.3371	192.382
Q60930	Vdac2	Voltage-dependent anion-selective channel protein 2	402.802	210.256	159.484	697.466	312.919	348.959	373.034	460.896	696.715	254.604	1503.79	648.102	1086.08	972.416	471.572	672.832	394.68	352.262	309.327	808.768	363.65	636.901	225.877	171.639	1581.42	953.038	675.46	891.935	587.606	620.273	692.985	768.189	815.616	291.001	366.57	258.272	840.581	227.748	254.169	856.349	612.369	195.424	407.232	501.833	464.511	1324.72	904.829	906.467	735.879	1014.7	246.518	1219.03	965.142	279.607	159.585	1114.5	434.201	205.312	375.43	545.23	310	1084.85	486.462	349.583	370.626	746.808	288.125	473.238	1051.11	387.013	970.904	423.973	652.392	1143.49	311.42	203.668	476.781	550.591	415.574	968.087	823.687	319.926	447.715	775.925	591.161	606.71	745.032	226.331	991.789	863.944	631.287	774.721	638.939	914.8	989.76	680.058	346.562	524.298	698.761	289.32	380.045	836.192	495.124	816.999	329.026	457.471	1097.18	1014.63	763.025	698.778	852.597	320.853	513.605	597.271	673.75	795.565	1092.64	1007.63	1563.47	444.206	880.602	1025.6	207.647	491.224	388.023	335.597	266.824	485.055	883.522	388.343	450.121	614.074	635.177	362.648	637.29	1123.04	325.073	1032.86	833.98	492.501	1385.71	725.633	801.414	576.541	744.929	710.839	781.841	1161.78	331.369	859.337	807.331	385.608	948.653	601.108	559.573	554.821	439.34	165.446	629.99	627.531	737.632	1174.09	287.264	553.765	425.426	747.566	1110.28	381.701	757.726	1024	533.411	435.092	1198.66	800.573	586.634	189.67	618.57	253.135	533.643	192.148	164.013	579.871	NaN	737.997	429.263	648.512	900.734	601.946	1033.07	877.361	536.269	955.134	971.119	608.47	543.823	990.963	232.025	654.2	415.129	237.201	533.295	463.881	264.966	1021.38	404.194	291.605	603.951	330.235	371.445	390.774	636.934	849.915	602.713	507.018	761.129	791.909	432.761	810.396	979.79	941.985	383.529	283.352	674.935	271.823	405.882	427.284	635.697	216.274	288.641	362.081	402.462	605.408	224.851	267.524	837.086	1363.59	681.697	1040.97	1024.74	558.731	376.136	351.917	918.759	340.265	581.502	897.225	303.207	476.005	669.139	631.101	320.917	702.516	1092.19	190.888	1004.89	NaN	920.85	570.752	1023.05	669.5	853.058	NaN	689.181	777.379	608.85	335.29	145.946	973.557	775.372	297.998	655.415	271.408	556.683	419.329	626.757	225.535	366.606	300.316	179.792	531.243	351.986	409.8	480.539	499.225	401.798	394.021	271.035	700.972	59.0847	659.12	280.462	158.454	1230.13	506.694	508.389	384.845	375.054	396.908	555.249	426.683	104.022	461.903	314.855	462.777	545.423	324.919	586.626	997.725	1583.37	807.685	201.935	NaN	161.939	209.692	394.33	588.767	426.943	344.96	324.183	388.721	937.013	1066.6	526.785	448.723	498.885	888.15	395.791	1020.57	1216.95	216.813	520.219	603.474	239.454	610.503	307.492	526.229	167.609	509.239	232.308	1145.19	617.906	1558.22	414.145	371.052	509.042	779.308	502.104	811.382	816.36	329.502	788.471	866.273	742.073	267.874	198.465	293.307	667.647	1572.42	1072.82	1461.47	779.279	1117.98	569.817	NaN	866.425	651.966	1072.45	235.449	1119.17	535.482	1275.05	705.593	1006.55	270.653	192.335	318.386	597.264	711.601	163.096	437.831	241.334	470.075	522.209	598.291	351.472	396.348	607.345	1047.74	249.914	1251.42	518.498	975.994	578.558	837.504	277.434	34.9889	385.421	816.989	333.761	607.59	199.072	324.416	667.408	603.551	696.351	238.39	329.503	545.055	688.946	371.494	200.64	805.902	375.657	647.545	391.172	658.705	688.211	613.176	549.548	896.744	615.65	545.533	659.992	1195.96	267.217	769.039	1102.77	255.857	579.656	501.342	1037.38	1153.14	1381.24	651.432	597.622	152.246	817.012	153.881	362.249	463.504	790.121	440.707	512.102	458.797	470.608	169.976	325.412	1126.71	588.785	662.641	1008.97	908.368	669.948	805.261	954.345	790.845	658.186	361.473	467.753	489.744	735.601	467.269	660.987	1042.49	544.912	799.737	519.815	523.971	343.062	844.518	1290.98	851.481	1137.3	283.986	380.203	1024.88	1047.5	778.867	457.896	477.84	341.666	765.782	619.373	230.74	435.235	634.265	1616.38	1451.11	1384.79	968.695	1377.68	1201.96	191.534	934.734	1129.65	1624.41	424.959	1124.71	1529.45	343.886	555.488	341.815	851.494	295.688	349.973	410.739	1237.36	487.531	861.815	747.28	318.628	698.257	338.301	NaN	730.902	607.422	519.457	810.949	540.157	587.312	677.017	411.203	989.077	826.115	607.49	961.647	563.397	1371.46	569.434	124.404	287.38	944.154	472.845	999.24	1545.7	248.26	559.428	281.744	174.888	427.24	167.524	652.902	646.316	926.68	506.669	644.211	401.709	712.13	1186.98	602.867	683.316	334.513	706.229	667.474	135.716	167.807	650.489	657.235	499.966	115.97	529.289	311.264	578.717	572.832	606.261	326.675	668.328	825.811	987.93	270.707	779.913	667.363	756.502	445.418	796.814	829.909	547.896	654.974	282.878	155.511	792.865	260.108	963.573	800.799	820.899	1061.29	382.94	661.614	614.502	268.398	1063.81	701.801	969.064	552.839	1410.88	600.662	510.982	613.967	750.606	904.659	434.156	793.98	635.256	698.138	869.517	662.351	902.172	487.779	421.091	1025.73	687.698	72.7533	692.207	500.092	986.329	1459.32	1143.11	789.784	197.227	415.487	871.708	443.066	653.792	280.7	430.25	255.489	762.617	646.246	1062.25	816.881	1033.19	223.24	563.693	682.767	490.965	736.313	455.587	308.628	647.034	545.115	796.661	921.846	1020	725.593	1024.23	186.971	569.713	253.131	656.411	462.907	216.065	716.492	607.931	509.55	830.938	858.63	685.885	567.865	667.72	948.686	515.438	398.03	206.673	307.616	509.029	264.418	439.104	NaN	623.407	729.549	664.789	523.687	562.363	851.171	718.595	974.48	597.478	387.844	268.301	664.303	1075.92	572.662	162.822	317.04	439.734	1626.26	872.515	339.853	445.304	490.222	873.718	752.634	828.115	296.305	743.502	995.993	550.902	293.269	976.737	603.927	441.085	374.7	1310.75	915.12	1376.32	244.88	522.424	305.574	118.107	366.678	254.507	460.065	724.713	401.551	741.631	734.769	927.373	757.432	445.404	802.455	516.463	620.886	1016.07	647.788	591.549	1200.11	805.333	500.687	1058.75	564.466	753.25	466.613	338.119	625.148	933.797	197.579	262.351	689.217	991.603	1361.14	465.269	790.719	917.358	861.437	NaN	216.931	618.649	737.114	945.411	874.215	1883.27	896.323	737.457	1464.54	1088.77	988.724	777.922	569.56
Q60931	Vdac3	Voltage-dependent anion-selective channel protein 3	191.92	NaN	154.806	273.117	261.947	153.044	228.193	192.863	256.484	113.073	595.748	286.932	446.341	348.43	208.964	432.018	210.518	429.237	118.797	343.841	165.934	260.311	61.2805	227.784	560.924	336.875	230.143	277.006	254.446	317.296	653.229	391.535	328.579	274.789	60.9753	149.018	280.969	NaN	165.782	328.627	199.586	NaN	NaN	227.77	161.231	421.735	278.832	250.689	338.89	391.872	116.316	406.237	376.053	NaN	NaN	436.293	286.692	224.871	179.678	226.004	167.602	434.015	224.682	192.726	164.006	291.667	150.905	170.427	429.108	181.908	394.544	176.231	264.572	438.971	278.549	106.555	229.611	186.151	171.067	404.982	325.639	168.997	221.46	287.125	252.692	271.547	336.677	70.9564	396.505	319.477	301.075	380.422	291.787	353.07	339.285	259.515	186.322	294.372	386.901	149.367	138.277	351.273	203.871	412.322	143.599	284.917	369.731	387.363	274.941	256.946	309.016	NaN	310.985	276.908	215.63	343.624	320.751	458.573	635.712	206.513	439.294	442.886	125.599	225.55	289.361	152.686	105.25	201.729	396.313	34.4222	201.195	263.682	227.913	154.137	318.837	450.521	127.034	389.012	314.237	165.91	555.705	409.495	343.879	241.096	287.451	314.767	306.534	571.397	104.237	326.416	268.315	157.113	296.796	289.207	206.783	182.602	209.271	81.2455	329.187	255.238	380.624	420.604	144.065	270.25	154.099	298.242	495.156	311.971	357.461	350.556	202.184	194.708	380.841	388.474	297.712	148.821	285.776	66.8746	348.985	213.329	105.259	302.272	NaN	330.859	225.405	262.129	394.148	417.684	426.034	400.51	251.455	396.062	378.708	306.06	280.227	445.577	81.1856	284.258	148.483	144.218	244.685	159.965	119.887	391.507	162.381	193.563	174.806	102.346	200.573	175.469	284.272	434.839	225.935	215.962	314.817	212.9	174.881	374.723	405.752	340.967	208.441	91.0665	324.042	84.6894	220.616	218.255	152.651	179.847	140.23	300.753	234.962	310.649	185.891	NaN	460.662	560.785	283.673	407.614	439.695	234.761	224.037	177.953	359.711	216.421	242.606	345.735	142.409	237.502	270.328	221.9	162.761	323.109	485.228	153.099	387.791	NaN	371.384	252.316	506.869	284.765	407.127	NaN	390.582	593.518	373.334	240.684	NaN	383.14	494.811	172.053	276.536	133.1	222.609	204.83	260.547	76.1544	157.973	212.383	NaN	291.074	166.401	216.869	181.568	265.901	145.67	199.503	237.291	435.502	88.1828	332.693	142.604	112.919	497.136	182.107	274.493	141.485	169.977	192.202	259.581	178.306	NaN	191.195	131.347	230.068	265.013	153.555	219.649	405.08	545.437	366.26	129.661	NaN	227.936	153.397	241.013	267.697	231.175	213.961	98.9022	354.628	371.791	421.664	232.7	155.745	359.9	309.513	168.414	340.697	438.535	183.609	247.045	260.951	172.261	176.982	161.341	164.257	NaN	201.068	106.044	412.525	273.234	649.347	194.564	150.6	338.227	328.311	208.001	318.83	289.851	120.294	304.841	393.465	412.46	111.835	59.318	131.833	411.246	671.978	423.407	520.283	307.849	521.336	190.785	NaN	380.337	249.607	391.49	152.249	507.007	263.197	514.413	276.484	450.207	157.574	148.345	144.945	260.128	240.71	NaN	127.544	NaN	152.247	157.237	266.455	142.606	173.44	255.222	431.776	115.125	442.642	165.769	316.274	305.137	220.888	94.2316	NaN	167.307	176.871	186.483	230.797	134.191	166.124	408.554	346.382	268.577	165.604	217.657	226.448	302.07	197.471	112.626	323.392	169.409	273.679	166.465	319.352	234.661	157.365	262.469	228.836	206.357	154.221	223.62	293.647	68.1723	241.095	349.731	162.711	309.243	257.287	381.619	345.894	423.7	258.764	248.875	147.074	304.295	125.778	181.499	218.131	332.439	220.204	235.012	194.736	259.388	NaN	134.685	436.718	186.136	172.443	383.896	293.235	257.307	260.715	295.215	304.63	239.596	165.394	137.226	206.267	272.607	163.45	281.824	327.844	181.58	239.24	164.92	218.543	137.786	365.243	492.124	338.998	395.351	211.014	122.255	302.249	401.201	262.926	183.187	179.961	134.973	269.32	219.054	114.452	164.609	172.178	483.805	494.171	420.958	383.469	408.31	415.993	NaN	312.903	484.154	555.498	304.313	360.851	464.397	176.896	200.254	114.864	332.729	161.02	172.928	254.663	467.456	224.564	360.676	393.1	214.713	325.206	177.129	NaN	222.256	190.038	241.087	231.326	308.528	202.608	273.482	238.127	404.36	349.322	310.394	523.894	327.622	489.991	285.976	12.2807	110.165	373.647	213.932	460.708	587.882	164.176	241.922	145.495	98.266	179.75	118.002	250.409	257.519	466.702	286.806	327.557	266.035	297.711	388.117	263.183	347.687	187.198	312.793	214.568	NaN	96.6096	396.263	276.885	298.633	NaN	273.229	102.186	238.65	239.096	267.225	182.081	254.868	305.868	404.19	167.634	404.856	265.406	260.162	275.079	313.947	307.737	265.054	286.346	97.0733	105.025	314.361	156.693	476.931	360.536	390.119	372.827	145.677	254.089	302.783	121.509	356.146	286.048	370.047	308.517	587.109	232.416	239.436	254.143	242.661	353.043	263.906	339.133	289.934	442.994	374.513	299.871	378.862	334.912	221.559	428.723	321.484	NaN	246.382	170.664	415.34	433.286	450.425	338.194	NaN	259.306	351.128	217.57	302.681	NaN	272.556	146.516	444.242	345.605	396.445	397.498	425.817	170.562	288.701	357.8	214.229	319.295	233.891	285.306	315.373	260.418	319.254	346.912	526.026	391.821	505.394	NaN	287.029	147.836	282.122	177.855	194.381	347.651	197.37	263.116	344.097	410.77	380.294	391.257	313.489	410.657	222.595	271.885	253.932	187.708	184.001	162.386	191.692	NaN	285.25	290.807	287.276	412.458	405.638	408.131	290.471	430.587	315.515	NaN	189.77	355.438	531.315	247.02	NaN	134.636	214.01	671.539	413.151	173.387	220.477	235.472	287.806	307.538	337.916	126.589	312.628	486.394	357.164	124.123	626.291	362.289	221.827	231.958	526.35	443.276	568.013	148.792	303.707	175.614	107.857	172.57	107.059	225.025	285.137	260.318	324.037	336.186	413.917	327.962	212.792	359.272	266.773	265.772	480.319	283.334	241.646	425.969	304.185	232.782	460.62	223.801	385.702	198.169	205.446	266.842	442.271	89.1265	118.307	341.35	567.375	603.811	185.605	351.631	356.905	355.35	NaN	203.422	404.981	221.445	432.038	377.593	629.329	333.27	325.591	645.558	486.745	373.717	487.684	237.339
Q60932-2	Vdac1	Isoform Mt-VDAC1 of Non-selective voltage-gated ion channel VDAC1	573.792	355.888	780.059	1512.18	617.824	855.897	1429.98	750.957	1535.07	875.41	2095.21	1599.62	1525.5	1322.35	670.776	1134.8	526.031	925.742	730.271	1478.38	842.266	1633.71	848.334	2022.03	2099.64	1654.48	924.155	1340.52	1422.72	1925.15	1123.41	1534.11	1601.51	1220.08	918.857	700.071	1383.8	327.206	467.596	1787.55	945.189	321.542	971.271	817.446	1110.09	1992.88	1457.1	1416.7	1581.92	1864.16	788.59	1837.61	1566.79	764.223	473.904	1867.74	839.589	1206.98	874.913	927.331	1072.06	1624.81	1130.74	1297.32	1161.16	1222.66	1496.1	803.819	1521.41	1298.21	1344.71	1024.01	1466.37	2463.88	848.139	827.134	819.9	947.179	536.721	1188.19	1305.02	1159.29	824.503	1469.33	1160.92	771.089	1447.45	636.527	1698.98	1501.82	1511.17	827.25	851.875	1462.79	1434.15	1123.53	876.445	873.375	1142.11	958.691	926.95	1165.92	1170.77	1464.88	613.729	986.464	1529.12	1279.26	1193.26	1291.93	1609.77	507.042	1241.46	1112.07	1240.93	1545.19	1913.84	1495.49	2351.97	808.448	1844.13	1499.92	929.308	694.353	977.709	537.644	540.773	1416.1	1590.67	517.793	636.793	979.323	1080.26	1305.66	1316.13	1507.61	643.302	1876.41	1810.99	868.623	1595.9	1398.32	1338.25	1037.93	1281.59	1085.71	1067.68	1553.8	423.28	1477.48	824.3	1373.07	1324.63	680.432	1054.61	1055.07	849.409	467.889	1458.32	1156.01	1500.63	1858.11	742.005	1365.79	648.251	1141.67	2083.45	1446.51	1243.75	1925.74	763.965	584.445	1677.64	1031.62	1019.83	830.289	882.154	607.184	1537.55	990.783	455.847	1171.83	437.187	1538.95	1039.32	836.121	1673	1306.18	1505.62	2092.42	1029.58	1176.16	1248.94	1567.04	1286.22	1542.95	438.39	1362.83	808.945	1169.75	844.215	753.769	582.944	1755.98	768.331	733.571	1040.63	542.935	1019.19	768.673	1169.91	1604.78	935.876	978.356	1239.24	1031.34	911.185	1377.14	1637.33	1166.15	787.816	634.036	1439.85	553.946	1217.9	976.945	941.543	972.591	499.838	1186.54	946.088	1020.63	532.868	542.567	1815.81	2135.16	1036.07	1667.21	1441.23	891.495	1058.51	775.554	1363.28	898.923	1004.58	1202.28	948.819	1094.18	1161.12	716.322	1423.8	1166.24	1642.85	488.311	1917.26	NaN	2048.34	1080.48	2165.11	1170.09	1423.78	NaN	1471.57	1444.33	961.6	763.039	331.008	1423.39	1544.79	601.773	1003.98	794.341	1011.56	976.89	1231.62	383.942	636.51	818.739	707.26	1293.58	966.538	1159.5	849.078	930.509	608.095	778.449	786.637	1358.02	529.186	1337.44	758.543	613.354	1626.77	1012.14	1073.49	680.411	888.851	999.886	1418.86	1130.43	231.312	1339.79	588.374	744.805	953.483	981.054	944.612	1419.45	2163.5	1870.47	1028.18	NaN	644.206	572.643	1466.02	837.611	395.845	750.396	905.151	736.606	1820.09	2133.83	903.732	725.767	934.453	1752.83	910.577	1519.26	2067.95	634.197	1383.49	1330.88	631.184	1039.48	960.479	1433.86	423.973	1407.25	501.744	1316.06	1098.9	2226.12	1057.57	783.608	1172.29	1184.3	1052.94	2067.79	1796.26	607.043	2281.77	2889.03	1865.96	601.283	349.049	652.753	1218.39	1940.43	1553.99	2144.73	1082.73	2030.37	890.097	NaN	1216.79	917.015	1571.53	680.281	1499.97	898.043	2109.28	1022.25	1562.47	1030.17	536.989	564.807	881.643	972.249	456.441	1026.51	71.3496	785.577	631.716	1326.34	1100.64	726.314	1122.2	1964.43	578.28	1423.15	636.244	1256.43	1133.76	1014.33	350.596	325.944	925.59	1060.94	729.589	616.038	512.549	850.93	1325.14	1042.3	1341.57	842.468	793.98	1066.43	1150.14	643.826	516.499	1423.25	768.287	1045.42	735.806	1068.31	1081.29	909.083	1321.02	1733.95	1278.91	1128.57	1518.12	1311.46	1022.28	1644.86	1785.83	551.656	1369.49	692.155	1813.54	1812.06	1843.14	1046.09	937.8	627.912	1438.26	787.507	586.4	1073.64	1225	807.74	1288.93	1180.81	900.698	237.396	585.884	1686.04	1177.04	943.026	1966.31	1507.65	907.644	1180.93	1508.68	1107.23	1048.66	449.739	723.343	1049.99	1229.74	584.268	1220.43	1703.34	969.176	1549.11	925.329	816.12	584.188	1277.24	2153.51	1111.56	1707.45	526.803	619.106	1559.49	1881.25	1095.54	738.344	961.169	489.235	1177.6	1026.78	819.353	869.108	632.185	1923.4	1969.97	1924.75	1336.47	1981.32	1889.54	307.886	1353.6	1842.64	2260.85	833.528	1718.64	2010.32	560.378	870.002	449.141	1328.41	564.329	572.667	714.213	1599.69	794.89	1345.11	1022.18	748.841	1310.75	512.075	542.949	998.289	802.641	812.785	860.239	762.991	607.725	773.824	687.533	1442.44	1296.54	830.371	1595.36	1246.42	1938.54	1077.62	427.227	587.678	1488.91	1013.84	1487.55	1772.13	613.601	902.745	506.803	510.865	755.483	419.914	1061.12	1247.74	1268.61	1074.24	1714.84	770.002	1442.12	1667.92	1151.97	1065.37	575.983	1154.96	862.248	255.134	588.428	1284.73	1111.23	1177.74	442.933	798.556	642.198	933.81	1050.76	884.612	622.808	1107.53	1009.91	1601.91	572.825	1502.72	884.885	1229.15	1010.48	992.312	1259.08	842.773	1120.56	966.887	271.473	1353.36	372.47	1554.86	1443.67	1570.9	2104.38	710.334	1048.49	1028.52	575.209	1475.59	1058.93	1243.62	1048.5	2151.11	742.749	856.236	1150.16	1299.15	2095.44	1008.02	1188.84	1144.67	1237.29	1390.62	826.928	1306.79	699.408	730.811	1790.04	1271.8	284.082	753.476	596.906	1552.76	2275.67	2109.63	1473.79	351.868	970.177	1634.89	704.177	1190.11	613.658	803.592	488.906	1101.94	1244.37	1593.91	1577.99	1683.67	386.763	1102.08	1458.04	913.907	1275.09	1095.4	1089.31	1478.68	631.685	1099.33	1530.02	2947.48	1687.3	2251.2	674.21	1337.12	636.502	1161.14	979.111	685.218	1082.85	1050.27	442.047	1326.38	1400.51	1070.8	1114.08	1291.19	1480.74	901.805	713.689	563.148	771.559	970.144	493.411	960.795	144.112	1090.77	1404.29	1094.42	1061.69	1924.52	1622.22	1043.1	1737.21	1142.2	507.824	651.937	1391.48	1589.1	1040.03	555.445	519.865	1184.73	2682.8	1203.04	527.015	1370.12	1345.36	1211.39	1293.84	1725.4	611.547	1469.73	1660.57	1002.82	611.347	1590.32	926.467	938.156	503.903	2542.12	1683.24	2125.27	565.869	989.901	872.515	743.178	571.697	530.495	779.58	1753.82	1003.51	1201.07	1375.09	1691.72	1569.17	916.148	1470.7	1140.23	1099.79	1688.06	1341.58	873.643	1643.64	1198.41	835.842	1664.88	1176.56	1470.47	882.741	636.8	1111.59	1549.7	556.615	451.676	1180.3	1625.76	2239.9	678.368	1331.12	1118.53	1453.4	NaN	436.959	1022.54	1079.07	1257.62	1158.56	2069.02	1453.53	1703.13	1924.25	1388.09	1280.72	1076.29	875.965
Q60936	Coq8a	Atypical kinase COQ8A, mitochondrial	NaN	NaN	57.3078	NaN	NaN	67.715	NaN	NaN	NaN	NaN	101.85	74.3878	87.5282	66.9739	NaN	NaN	NaN	NaN	NaN	29.0974	NaN	NaN	NaN	NaN	32.8451	NaN	NaN	NaN	83.5019	76.8487	NaN	NaN	NaN	NaN	49.359	NaN	NaN	NaN	NaN	79.0642	NaN	NaN	NaN	NaN	44.002	69.1437	72.0282	43.6319	53.6058	54.48	NaN	73.0726	51.2301	NaN	NaN	67.86	NaN	71.7959	40.8219	49.6169	97.021	36.8017	NaN	87.0629	103.2	NaN	31.5412	NaN	143.588	147.079	124.136	NaN	110.718	59.6835	NaN	NaN	82.963	95.168	45.8098	103.785	93.068	47.8399	72.4337	90.1541	49.6785	NaN	40.5845	NaN	117.835	68.2066	NaN	130.688	117.732	78.613	78.1717	81.183	91.4569	89.2846	44.1835	39.7146	NaN	84.0078	110.608	100.179	76.8685	124.039	73.4203	66.1714	89.2112	NaN	164.892	34.4031	76.4103	179.765	52.3029	138.161	98.349	93.4105	133.885	NaN	109.965	138.65	74.8591	130.294	173.621	59.002	93.0325	41.3305	138.711	NaN	97.585	40.9097	74.0904	88.1999	120.979	116.616	NaN	73.0714	83.3158	NaN	115.467	90.1686	143.4	70.8805	73.1658	88.4857	88.5995	31.9718	NaN	87.5681	80.7034	110.931	36.1548	NaN	104.791	NaN	NaN	32.8478	70.7935	110.287	71.1775	111.398	40.9344	68.301	NaN	71.65	76.5976	102.079	64.0869	78.7633	77.5142	NaN	NaN	109.852	65.2024	118.379	99.6385	NaN	139.618	173.667	NaN	61.6169	NaN	121.207	90.1186	NaN	67.3224	109.301	155.607	91.931	133.655	133.664	83.531	123.933	85.8154	97.9144	NaN	74.5558	NaN	127.758	NaN	52.5664	69.1981	111.595	NaN	NaN	36.687	46.5657	94.9491	57.7786	62.5734	109.291	126.358	76.0428	95.4123	NaN	NaN	58.9807	92.9311	84.4417	57.3407	104.03	134.375	50.7428	117.661	104.247	75.9392	43.3137	79.0081	80.9917	NaN	98.198	NaN	NaN	98.7638	147.143	86.38	91.3943	99.1527	NaN	66.9229	79.1085	41.0109	79.085	120.37	83.5288	100.264	59.3434	69.0572	76.3032	107.728	85.9733	111.307	40.4536	136.068	NaN	86.1357	68.0095	195.935	119.145	112.597	NaN	166.453	84.2914	69.8013	NaN	NaN	81.8334	118.829	NaN	87.9925	70.9414	40.2824	79.1601	50.6259	NaN	39.7203	111.873	NaN	84.7993	64.4501	66.3228	NaN	120.505	NaN	NaN	49.4118	78.0647	32.3913	98.7961	40.6379	NaN	57.5351	34.366	62.1751	NaN	48.8125	19.693	33.5216	NaN	NaN	56.4368	NaN	NaN	60.3562	48.8468	NaN	90.9572	133.961	49.7099	107.263	NaN	67.1119	16.0264	75.7569	18.238	NaN	39.7765	57.3144	NaN	55.5024	79.8792	NaN	NaN	68.9055	60.6064	NaN	85.3587	131.376	20.2461	87.0426	69.4078	NaN	NaN	NaN	NaN	NaN	55.9851	NaN	114.949	53.5054	147.248	21.4845	40.1821	47.7764	54.5429	114.428	73.5497	69.3875	NaN	92.2431	NaN	111.514	NaN	NaN	68.7047	NaN	117.048	126.338	73.4021	60.4655	138.913	NaN	NaN	127.444	NaN	85.8579	129.204	129.289	31.2464	169.756	64.7965	140.184	39.7906	NaN	NaN	NaN	37.5347	NaN	30.2712	NaN	NaN	NaN	NaN	NaN	20.8354	52.9202	39.4398	NaN	98.1447	NaN	41.92	NaN	NaN	NaN	NaN	NaN	43.9791	NaN	NaN	12.742	NaN	44.8307	NaN	41.5358	19.0456	NaN	64.4013	15.6609	NaN	NaN	62.2374	NaN	NaN	NaN	39.6147	49.7568	NaN	43.0776	NaN	48.1531	27.7504	NaN	33.6826	NaN	47.5264	66.4699	NaN	51.5366	NaN	58.51	62.2651	71.0203	NaN	NaN	NaN	57.7648	NaN	NaN	36.9464	87.7182	26.171	77.8895	62.4572	59.6649	NaN	NaN	166.659	74.5904	57.3976	73.9126	82.9753	51.2364	56.3666	75.6076	NaN	18.5394	NaN	NaN	52.7163	52.9067	NaN	56.7498	89.5561	NaN	47.5267	31.9537	NaN	8.94363	79.7716	60.9098	109.443	125.062	NaN	NaN	79.3132	62.1371	49.3442	NaN	71.7843	NaN	76.4643	69.5685	65.5226	96.8818	47.3079	120.88	88.9056	54.8062	81.0872	73.6854	81.4817	NaN	53.7513	128.347	102.707	NaN	123.441	80.6818	NaN	22.9114	27.8152	88.9017	NaN	12.6974	NaN	80.7912	NaN	73.3081	86.8553	NaN	101.867	NaN	NaN	27.9724	68.8101	114.622	NaN	91.5872	NaN	45.0817	NaN	91.9741	153.088	NaN	151.703	89.9537	139.709	59.8479	99.7271	98.4288	84.5072	82.3588	122.543	122.435	NaN	117.697	70.2946	NaN	60.7645	67.6935	97.2882	111.824	164.857	138.025	89.4172	98.1235	116.541	86.2876	98.4433	108.857	64.5185	81.1914	81.3026	75.9856	69.0671	131.271	89.6866	88.2218	NaN	89.4981	65.4119	38.0723	67.074	101.064	NaN	84.5297	93.4361	160.655	NaN	136.398	135.947	111.243	44.3607	133.04	157.768	90.2303	98.5162	36.5002	NaN	114.384	57.6286	125.423	78.6838	103.304	122.249	NaN	91.3075	93.9312	108.015	88.7753	112.002	118.92	89.4755	189.299	NaN	60.1145	119.996	109.093	105.43	91.5065	68.8108	66.0498	112.763	92.6237	NaN	129.09	52.7115	NaN	97.3829	80.6731	NaN	85.8919	41.5668	105.759	94.1351	131.123	104.71	NaN	83.6051	94.4292	74.2483	93.8178	NaN	162.442	NaN	104.833	111.568	NaN	109.358	135.941	NaN	97.2813	77.7374	67.7386	108.427	93.9557	113.135	163.816	NaN	105.505	96.5652	103.289	101.592	94.5578	NaN	72.9536	NaN	95.7684	48.9636	65.1572	66.5628	170.904	90.3912	104.877	38.3089	73.9879	72.5393	82.604	64.1328	14.3068	NaN	NaN	100.034	120.991	9.85378	61.9583	NaN	55.6977	81.6162	63.8182	139.038	57.7472	125.042	81.6512	134.14	46.457	44.9052	48.1491	79.9799	114.117	44.8126	NaN	15.3741	90.3565	91.1018	29.7963	NaN	41.647	80.1248	114.135	110.634	65.609	NaN	45.8743	71.2754	14.3713	NaN	81.089	NaN	134.43	59.1652	97.4927	99.792	148.58	52.0272	47.6499	NaN	38.8595	30.2976	NaN	69.5791	72.636	60.998	87.0831	73.6162	77.7196	95.9278	56.3604	110.754	102.904	53.6265	83.4357	77.1105	51.2314	56.8299	39.0492	78.139	NaN	NaN	74.3117	44.0899	NaN	75.2245	50.9694	NaN	NaN	37.816	69.801	112.359	18.4708	105.104	29.1619	59.4959	NaN	75.9346	37.6518	82.3639	NaN	84.4203	73.7403	115.29	76.3715	171.109	83.0876	46.8088	64.0395	57.638
Q60973	Rbbp7	Histone-binding protein RBBP7	1093.8	1377.02	53.2205	NaN	640.996	NaN	NaN	NaN	NaN	NaN	NaN	NaN	NaN	NaN	NaN	NaN	NaN	NaN	NaN	NaN	NaN	NaN	NaN	NaN	NaN	NaN	NaN	NaN	NaN	NaN	NaN	NaN	NaN	NaN	NaN	NaN	NaN	NaN	NaN	NaN	NaN	NaN	NaN	NaN	NaN	NaN	NaN	NaN	NaN	NaN	NaN	NaN	NaN	NaN	NaN	NaN	NaN	NaN	1069.55	NaN	164.65	NaN	NaN	NaN	NaN	NaN	NaN	NaN	NaN	NaN	NaN	NaN	NaN	NaN	NaN	NaN	NaN	NaN	NaN	NaN	NaN	NaN	NaN	NaN	NaN	NaN	NaN	NaN	NaN	NaN	NaN	NaN	NaN	NaN	NaN	NaN	NaN	NaN	NaN	NaN	NaN	NaN	NaN	NaN	NaN	NaN	NaN	NaN	NaN	NaN	NaN	NaN	NaN	NaN	NaN	2.67029	NaN	NaN	NaN	NaN	NaN	NaN	NaN	NaN	NaN	NaN	NaN	NaN	NaN	NaN	NaN	NaN	NaN	NaN	NaN	NaN	NaN	NaN	NaN	NaN	NaN	NaN	NaN	NaN	NaN	NaN	9.5493	NaN	NaN	NaN	NaN	NaN	NaN	NaN	NaN	NaN	NaN	NaN	NaN	NaN	NaN	3.22691	NaN	NaN	NaN	NaN	NaN	NaN	NaN	NaN	NaN	NaN	NaN	NaN	NaN	NaN	NaN	NaN	NaN	NaN	NaN	NaN	NaN	NaN	NaN	NaN	NaN	NaN	NaN	NaN	NaN	NaN	NaN	NaN	NaN	NaN	NaN	NaN	NaN	NaN	NaN	NaN	NaN	NaN	NaN	NaN	NaN	NaN	NaN	NaN	NaN	NaN	NaN	NaN	NaN	NaN	NaN	NaN	NaN	NaN	NaN	NaN	NaN	NaN	NaN	NaN	NaN	NaN	NaN	NaN	NaN	NaN	NaN	NaN	NaN	NaN	NaN	NaN	NaN	NaN	NaN	NaN	NaN	NaN	NaN	NaN	NaN	NaN	NaN	3.89556	NaN	NaN	NaN	NaN	NaN	NaN	NaN	NaN	NaN	NaN	NaN	NaN	NaN	NaN	NaN	NaN	NaN	NaN	NaN	NaN	NaN	NaN	NaN	NaN	NaN	NaN	NaN	NaN	NaN	NaN	NaN	NaN	NaN	NaN	NaN	NaN	NaN	NaN	NaN	NaN	NaN	NaN	NaN	NaN	NaN	NaN	NaN	NaN	NaN	NaN	NaN	NaN	NaN	NaN	NaN	NaN	NaN	NaN	NaN	NaN	NaN	NaN	NaN	NaN	NaN	NaN	NaN	NaN	NaN	NaN	NaN	NaN	NaN	NaN	NaN	NaN	NaN	NaN	NaN	NaN	NaN	NaN	NaN	NaN	NaN	NaN	NaN	NaN	NaN	NaN	NaN	NaN	NaN	NaN	NaN	NaN	NaN	NaN	NaN	NaN	NaN	NaN	NaN	NaN	NaN	NaN	NaN	NaN	NaN	NaN	NaN	NaN	NaN	NaN	NaN	NaN	NaN	NaN	NaN	NaN	NaN	NaN	NaN	NaN	NaN	NaN	NaN	NaN	NaN	NaN	NaN	NaN	NaN	NaN	NaN	NaN	NaN	NaN	NaN	NaN	NaN	NaN	NaN	NaN	NaN	NaN	NaN	NaN	NaN	NaN	NaN	NaN	NaN	NaN	NaN	NaN	NaN	NaN	NaN	NaN	NaN	NaN	NaN	NaN	NaN	NaN	NaN	NaN	NaN	NaN	NaN	NaN	NaN	NaN	NaN	NaN	NaN	NaN	NaN	NaN	NaN	NaN	NaN	NaN	NaN	NaN	NaN	NaN	NaN	NaN	NaN	NaN	NaN	NaN	NaN	NaN	NaN	NaN	NaN	NaN	NaN	NaN	NaN	NaN	NaN	NaN	NaN	NaN	NaN	NaN	NaN	NaN	NaN	NaN	NaN	NaN	NaN	NaN	NaN	NaN	NaN	NaN	NaN	NaN	NaN	NaN	NaN	NaN	NaN	NaN	NaN	NaN	NaN	NaN	NaN	NaN	NaN	NaN	NaN	NaN	NaN	NaN	NaN	NaN	NaN	NaN	NaN	NaN	NaN	NaN	NaN	NaN	NaN	NaN	NaN	NaN	NaN	NaN	NaN	NaN	NaN	NaN	NaN	NaN	NaN	NaN	NaN	NaN	NaN	NaN	NaN	NaN	NaN	NaN	NaN	NaN	NaN	NaN	NaN	NaN	NaN	NaN	NaN	NaN	NaN	NaN	NaN	NaN	NaN	NaN	NaN	NaN	NaN	NaN	NaN	NaN	NaN	NaN	NaN	NaN	NaN	NaN	NaN	NaN	NaN	NaN	NaN	NaN	NaN	NaN	NaN	NaN	NaN	NaN	NaN	NaN	NaN	NaN	NaN	NaN	NaN	NaN	NaN	NaN	NaN	NaN	NaN	NaN	NaN	NaN	NaN	NaN	NaN	NaN	NaN	NaN	NaN	NaN	NaN	NaN	NaN	NaN	NaN	NaN	NaN	NaN	NaN	NaN	NaN	NaN	NaN	NaN	NaN	NaN	NaN	NaN	NaN	NaN	NaN	NaN	NaN	NaN	NaN	NaN	NaN	NaN	NaN	NaN	NaN	NaN	NaN	NaN	NaN	NaN	NaN	NaN	NaN	NaN	NaN	NaN	NaN	NaN	NaN	NaN	NaN	NaN	NaN	NaN	NaN	NaN	NaN	NaN	NaN	5.5814	NaN	NaN	NaN	NaN	NaN	NaN	NaN	NaN	NaN	NaN	NaN	NaN	NaN	NaN	NaN	NaN	NaN	NaN	NaN	NaN	NaN	NaN	NaN	NaN	NaN	NaN	NaN	NaN	NaN	NaN	NaN	NaN	NaN	NaN	NaN	NaN	NaN	NaN	NaN	NaN	NaN	NaN	NaN	NaN	NaN	NaN	NaN	NaN	NaN	NaN	NaN	NaN	NaN	NaN	NaN	NaN	NaN	NaN	NaN	NaN	NaN	NaN	NaN	NaN	NaN	NaN	NaN	NaN	NaN	NaN	NaN	NaN	NaN	NaN	NaN	NaN	NaN	NaN	NaN	NaN	NaN	NaN	NaN	NaN	NaN	NaN	NaN	NaN	NaN	NaN	NaN	NaN	NaN	NaN	NaN	NaN	NaN	NaN	NaN	NaN	NaN	NaN	NaN	NaN	NaN	NaN	NaN	NaN	NaN	NaN	NaN	NaN	NaN	NaN
Q61001	Lama5	Laminin subunit alpha-5	NaN	NaN	NaN	NaN	NaN	NaN	NaN	7.0377	NaN	NaN	NaN	NaN	NaN	10.8485	NaN	NaN	NaN	NaN	NaN	NaN	NaN	NaN	NaN	NaN	NaN	NaN	NaN	NaN	2.86798	NaN	NaN	NaN	NaN	NaN	NaN	NaN	NaN	NaN	NaN	NaN	NaN	NaN	NaN	NaN	NaN	5.02846	NaN	NaN	77.4678	46.1404	NaN	NaN	76.2865	NaN	NaN	6.48171	NaN	NaN	NaN	NaN	6.99163	NaN	11.0862	7.85353	14.2229	NaN	NaN	NaN	5.51908	NaN	NaN	NaN	NaN	4.14398	NaN	NaN	NaN	NaN	NaN	NaN	4.51033	8.29526	NaN	NaN	8.24292	NaN	NaN	NaN	14.2833	11.2015	NaN	NaN	NaN	NaN	NaN	NaN	42.7324	NaN	NaN	NaN	NaN	NaN	NaN	NaN	NaN	NaN	NaN	NaN	NaN	NaN	6.03791	NaN	NaN	NaN	NaN	NaN	NaN	4.03074	NaN	NaN	4.97924	16.3928	NaN	NaN	5.81492	NaN	4.93772	6.09339	NaN	NaN	NaN	NaN	NaN	NaN	5.84933	NaN	NaN	NaN	1	NaN	NaN	NaN	NaN	31.1786	5.66978	11.5767	NaN	NaN	NaN	NaN	7.71225	NaN	NaN	NaN	NaN	NaN	NaN	NaN	NaN	NaN	72.7207	3.93147	NaN	NaN	NaN	NaN	NaN	5.29563	NaN	NaN	NaN	NaN	3.72784	12.2994	NaN	NaN	NaN	NaN	NaN	NaN	NaN	NaN	NaN	8.1055	NaN	NaN	3.8075	NaN	NaN	4.64898	NaN	NaN	NaN	3.74581	NaN	NaN	NaN	NaN	NaN	12.8276	NaN	NaN	NaN	NaN	NaN	NaN	NaN	NaN	NaN	NaN	NaN	NaN	NaN	NaN	3.25474	NaN	NaN	7.59246	3.73906	NaN	NaN	4.07318	NaN	NaN	NaN	NaN	NaN	10.9688	7.22468	NaN	NaN	NaN	NaN	NaN	NaN	NaN	NaN	NaN	NaN	NaN	NaN	NaN	NaN	NaN	10.2084	7.55949	NaN	NaN	NaN	NaN	4.31755	9.03129	NaN	NaN	NaN	NaN	10.9046	NaN	NaN	9.29377	5.22694	NaN	NaN	8.473	NaN	NaN	NaN	NaN	NaN	NaN	NaN	NaN	NaN	NaN	NaN	NaN	NaN	4.63457	NaN	7.60882	NaN	NaN	NaN	NaN	NaN	NaN	NaN	NaN	NaN	4.13664	NaN	NaN	NaN	NaN	NaN	NaN	NaN	NaN	NaN	NaN	NaN	NaN	NaN	NaN	NaN	NaN	NaN	NaN	5.1955	15.0636	NaN	NaN	NaN	NaN	9.14865	NaN	78.6513	NaN	NaN	NaN	NaN	5.91318	NaN	NaN	NaN	NaN	NaN	NaN	NaN	5.72839	2.01479	NaN	NaN	NaN	NaN	NaN	NaN	NaN	NaN	13.1526	NaN	NaN	68.9861	NaN	NaN	NaN	NaN	3.32772	4.37439	NaN	NaN	NaN	NaN	NaN	NaN	NaN	NaN	NaN	NaN	NaN	NaN	NaN	NaN	NaN	NaN	NaN	NaN	NaN	NaN	NaN	NaN	NaN	NaN	9.39954	NaN	NaN	NaN	NaN	NaN	NaN	NaN	8.71632	NaN	NaN	6.38194	NaN	NaN	NaN	NaN	9.17172	NaN	6.03228	NaN	NaN	NaN	NaN	NaN	5.83705	NaN	NaN	NaN	NaN	NaN	NaN	5.21498	NaN	NaN	NaN	NaN	NaN	NaN	NaN	NaN	NaN	NaN	NaN	5.49292	NaN	NaN	NaN	NaN	NaN	NaN	NaN	NaN	NaN	NaN	NaN	NaN	NaN	NaN	NaN	NaN	NaN	NaN	NaN	NaN	6.19065	117.718	NaN	NaN	NaN	NaN	3.15198	NaN	NaN	7.06327	56.1344	2.96984	NaN	NaN	NaN	NaN	113.901	NaN	NaN	6.76793	NaN	NaN	NaN	NaN	NaN	5.58779	NaN	NaN	10.4757	NaN	NaN	7.34755	NaN	NaN	NaN	NaN	NaN	NaN	NaN	NaN	NaN	NaN	NaN	NaN	NaN	NaN	NaN	NaN	NaN	NaN	5.65613	NaN	3.81432	NaN	3.46803	NaN	NaN	NaN	6.24769	NaN	NaN	NaN	NaN	NaN	NaN	NaN	NaN	NaN	NaN	NaN	NaN	NaN	NaN	NaN	6.85918	NaN	NaN	NaN	NaN	NaN	NaN	NaN	NaN	5.50999	NaN	NaN	NaN	NaN	8.0223	NaN	NaN	119.652	43.9092	NaN	NaN	NaN	NaN	96.5567	NaN	NaN	NaN	NaN	6.48097	NaN	4.52258	NaN	NaN	NaN	NaN	NaN	NaN	4.31049	NaN	5.1826	NaN	NaN	NaN	NaN	NaN	77.3398	NaN	NaN	NaN	NaN	NaN	NaN	NaN	NaN	NaN	NaN	NaN	3.39123	NaN	NaN	NaN	NaN	NaN	NaN	NaN	NaN	NaN	NaN	NaN	NaN	NaN	166.356	NaN	3.84987	2.51353	NaN	NaN	NaN	NaN	NaN	NaN	NaN	NaN	NaN	NaN	NaN	NaN	NaN	NaN	NaN	NaN	NaN	NaN	NaN	NaN	NaN	NaN	NaN	NaN	NaN	NaN	NaN	NaN	5.1249	11.902	NaN	NaN	NaN	NaN	NaN	NaN	NaN	NaN	NaN	NaN	NaN	NaN	NaN	5.70985	3.27586	NaN	NaN	NaN	6.50731	NaN	NaN	NaN	NaN	156.993	NaN	NaN	12.4818	NaN	3.40551	NaN	NaN	NaN	4.42211	NaN	NaN	NaN	5.55967	NaN	NaN	NaN	NaN	6.69612	11.6793	38.2734	NaN	NaN	NaN	NaN	NaN	NaN	NaN	NaN	NaN	7.78855	NaN	NaN	NaN	NaN	NaN	NaN	NaN	35.7765	22.1088	NaN	9.89057	2.68116	NaN	NaN	NaN	NaN	NaN	NaN	1.21153	NaN	24.9454	NaN	NaN	NaN	NaN	NaN	6.1807	NaN	NaN	NaN	NaN	NaN	NaN	7.08118	15.3581	NaN	NaN	NaN	NaN	NaN	NaN	NaN	NaN	NaN	4.24376	NaN	1.57788	6.52242	NaN	NaN	NaN	NaN	NaN	NaN	NaN	NaN	NaN	NaN	NaN	NaN	NaN	NaN	NaN	6.0597	NaN	NaN	NaN	NaN	NaN	4.41926	NaN	5.88366	NaN	NaN	NaN	NaN	NaN	10.0149	NaN	1.64986	NaN	NaN	NaN	NaN	153.287	11.5178	17.384	NaN
Q61009	Scarb1	Scavenger receptor class B member 1	NaN	NaN	NaN	NaN	NaN	NaN	NaN	NaN	NaN	NaN	NaN	NaN	NaN	NaN	NaN	NaN	NaN	NaN	NaN	NaN	NaN	NaN	NaN	NaN	NaN	NaN	NaN	NaN	NaN	NaN	NaN	NaN	NaN	NaN	NaN	NaN	NaN	NaN	NaN	NaN	NaN	NaN	NaN	NaN	NaN	NaN	NaN	NaN	NaN	NaN	NaN	NaN	NaN	NaN	NaN	NaN	NaN	NaN	NaN	NaN	NaN	NaN	NaN	NaN	NaN	NaN	NaN	NaN	NaN	NaN	NaN	NaN	NaN	NaN	NaN	NaN	NaN	NaN	NaN	NaN	NaN	NaN	NaN	NaN	NaN	NaN	NaN	NaN	NaN	NaN	NaN	NaN	NaN	NaN	NaN	NaN	NaN	NaN	NaN	NaN	NaN	NaN	NaN	NaN	NaN	NaN	NaN	NaN	NaN	NaN	NaN	NaN	NaN	NaN	NaN	NaN	NaN	NaN	NaN	NaN	NaN	NaN	NaN	NaN	NaN	NaN	NaN	NaN	NaN	NaN	NaN	NaN	NaN	NaN	NaN	NaN	NaN	NaN	NaN	NaN	NaN	NaN	NaN	NaN	NaN	NaN	NaN	NaN	NaN	NaN	NaN	NaN	NaN	NaN	NaN	NaN	NaN	NaN	NaN	NaN	NaN	NaN	NaN	NaN	NaN	NaN	NaN	NaN	NaN	NaN	NaN	NaN	NaN	NaN	NaN	NaN	NaN	NaN	NaN	NaN	NaN	NaN	NaN	NaN	NaN	NaN	27.8687	NaN	NaN	NaN	NaN	NaN	NaN	NaN	NaN	NaN	NaN	NaN	NaN	66.1093	NaN	NaN	NaN	NaN	NaN	NaN	NaN	NaN	NaN	NaN	NaN	NaN	NaN	NaN	NaN	NaN	NaN	NaN	NaN	NaN	NaN	NaN	61.9312	NaN	NaN	NaN	NaN	NaN	NaN	NaN	NaN	NaN	NaN	NaN	NaN	NaN	NaN	NaN	NaN	NaN	NaN	NaN	NaN	NaN	23.9961	NaN	NaN	NaN	NaN	NaN	NaN	NaN	NaN	NaN	34.8587	NaN	NaN	NaN	NaN	NaN	NaN	NaN	28.3082	NaN	NaN	NaN	NaN	NaN	NaN	NaN	NaN	NaN	56.4846	NaN	NaN	NaN	NaN	NaN	NaN	NaN	NaN	NaN	NaN	NaN	NaN	NaN	NaN	NaN	NaN	33.6739	NaN	NaN	NaN	NaN	NaN	NaN	NaN	NaN	NaN	NaN	NaN	NaN	NaN	NaN	NaN	NaN	NaN	NaN	NaN	NaN	NaN	NaN	NaN	NaN	NaN	45.5091	NaN	NaN	NaN	NaN	NaN	NaN	NaN	NaN	NaN	NaN	NaN	NaN	NaN	NaN	NaN	NaN	NaN	NaN	NaN	NaN	NaN	NaN	NaN	NaN	NaN	31.7463	NaN	NaN	NaN	NaN	NaN	NaN	NaN	NaN	NaN	NaN	NaN	NaN	NaN	NaN	NaN	NaN	NaN	NaN	NaN	NaN	NaN	NaN	NaN	NaN	NaN	NaN	NaN	NaN	NaN	NaN	53.9229	NaN	NaN	NaN	NaN	NaN	NaN	NaN	NaN	NaN	NaN	NaN	NaN	NaN	NaN	NaN	NaN	NaN	NaN	NaN	NaN	NaN	NaN	NaN	NaN	NaN	NaN	NaN	NaN	NaN	NaN	NaN	NaN	NaN	NaN	NaN	NaN	NaN	NaN	NaN	NaN	NaN	NaN	50.0541	NaN	NaN	NaN	NaN	NaN	NaN	NaN	NaN	NaN	NaN	NaN	NaN	NaN	NaN	NaN	NaN	NaN	NaN	NaN	NaN	NaN	NaN	172.015	NaN	NaN	NaN	NaN	NaN	35.5254	NaN	NaN	NaN	NaN	NaN	NaN	NaN	NaN	NaN	NaN	NaN	NaN	NaN	NaN	NaN	NaN	NaN	NaN	NaN	NaN	NaN	NaN	NaN	NaN	NaN	NaN	NaN	NaN	NaN	NaN	NaN	NaN	NaN	NaN	NaN	NaN	NaN	NaN	NaN	NaN	NaN	NaN	NaN	NaN	NaN	NaN	NaN	NaN	NaN	NaN	NaN	NaN	NaN	NaN	NaN	NaN	NaN	NaN	NaN	NaN	NaN	23.9049	NaN	NaN	NaN	NaN	NaN	NaN	NaN	NaN	NaN	NaN	NaN	NaN	NaN	NaN	NaN	NaN	NaN	NaN	NaN	NaN	NaN	NaN	NaN	NaN	NaN	NaN	NaN	NaN	NaN	NaN	NaN	NaN	NaN	NaN	NaN	NaN	NaN	NaN	NaN	NaN	NaN	NaN	NaN	NaN	NaN	NaN	NaN	NaN	NaN	NaN	NaN	NaN	NaN	NaN	NaN	NaN	NaN	NaN	NaN	NaN	NaN	NaN	NaN	NaN	NaN	NaN	NaN	NaN	NaN	NaN	NaN	NaN	NaN	NaN	NaN	NaN	NaN	NaN	NaN	NaN	NaN	NaN	NaN	NaN	30.4664	NaN	NaN	NaN	NaN	NaN	NaN	24.065	NaN	NaN	NaN	NaN	NaN	NaN	NaN	NaN	NaN	NaN	NaN	NaN	NaN	NaN	NaN	NaN	NaN	29.5957	NaN	NaN	NaN	30.1284	NaN	NaN	NaN	NaN	NaN	NaN	NaN	NaN	NaN	NaN	NaN	NaN	NaN	NaN	NaN	NaN	80.6972	NaN	NaN	NaN	NaN	NaN	NaN	NaN	NaN	NaN	NaN	NaN	51.7543	NaN	NaN	777.506	NaN	NaN	NaN	NaN	NaN	NaN	43.3811	NaN	NaN	NaN	NaN	NaN	NaN	NaN	NaN	NaN	32.3232	NaN	NaN	NaN	38.5194	NaN	NaN	NaN	NaN	NaN	NaN	NaN	49.476	NaN	NaN	38.6563	NaN	NaN	NaN	NaN	NaN	65.8911	NaN	NaN	NaN	NaN	NaN	NaN	NaN	NaN	NaN	NaN	NaN	NaN	NaN	NaN	NaN	NaN	NaN	NaN	NaN	NaN	NaN	NaN	NaN	45.302	NaN	NaN	NaN	NaN	NaN	22.7303	NaN	NaN	NaN	NaN	NaN	NaN	NaN	NaN	NaN	NaN	NaN	NaN	NaN	NaN	NaN	NaN	NaN	NaN	NaN	NaN	NaN	NaN	NaN	NaN	NaN	NaN	NaN	NaN	NaN	NaN	NaN	NaN	NaN	NaN	NaN	47.4954	NaN
Q61024	Asns	Asparagine synthetase [glutamine-hydrolyzing]	537.328	341.285	85.9084	NaN	94.0846	NaN	NaN	NaN	NaN	NaN	NaN	NaN	NaN	NaN	NaN	NaN	NaN	NaN	NaN	NaN	NaN	NaN	NaN	NaN	NaN	NaN	NaN	NaN	NaN	NaN	NaN	NaN	NaN	NaN	NaN	NaN	NaN	NaN	NaN	NaN	NaN	NaN	NaN	NaN	NaN	NaN	NaN	NaN	NaN	NaN	NaN	NaN	NaN	NaN	NaN	NaN	NaN	NaN	221.831	NaN	126.618	NaN	115.457	NaN	NaN	NaN	NaN	NaN	NaN	NaN	NaN	NaN	NaN	NaN	NaN	NaN	NaN	NaN	NaN	NaN	NaN	NaN	NaN	NaN	NaN	NaN	NaN	NaN	NaN	NaN	NaN	NaN	NaN	NaN	NaN	NaN	NaN	NaN	NaN	NaN	NaN	NaN	NaN	NaN	NaN	NaN	NaN	NaN	NaN	NaN	NaN	NaN	NaN	NaN	NaN	NaN	NaN	NaN	NaN	NaN	NaN	NaN	NaN	NaN	NaN	NaN	NaN	NaN	NaN	NaN	NaN	NaN	NaN	NaN	NaN	NaN	NaN	NaN	NaN	NaN	NaN	NaN	NaN	NaN	NaN	NaN	NaN	NaN	NaN	NaN	NaN	NaN	NaN	NaN	NaN	NaN	NaN	NaN	NaN	NaN	NaN	NaN	NaN	NaN	NaN	NaN	NaN	NaN	NaN	NaN	NaN	NaN	NaN	NaN	NaN	NaN	NaN	NaN	NaN	NaN	NaN	NaN	NaN	NaN	NaN	NaN	NaN	NaN	NaN	NaN	NaN	NaN	NaN	NaN	NaN	NaN	NaN	NaN	NaN	NaN	NaN	NaN	NaN	NaN	NaN	NaN	NaN	NaN	NaN	NaN	NaN	NaN	NaN	NaN	NaN	NaN	NaN	NaN	NaN	NaN	NaN	NaN	NaN	NaN	NaN	NaN	NaN	NaN	NaN	NaN	NaN	NaN	NaN	NaN	NaN	NaN	NaN	NaN	NaN	NaN	NaN	NaN	NaN	NaN	NaN	NaN	NaN	NaN	NaN	NaN	NaN	NaN	NaN	NaN	NaN	NaN	NaN	NaN	NaN	NaN	NaN	NaN	NaN	NaN	NaN	NaN	NaN	NaN	NaN	NaN	NaN	NaN	NaN	NaN	NaN	NaN	NaN	NaN	NaN	NaN	NaN	NaN	NaN	NaN	NaN	NaN	NaN	NaN	NaN	NaN	NaN	NaN	NaN	NaN	NaN	NaN	NaN	NaN	NaN	NaN	NaN	NaN	NaN	NaN	NaN	NaN	NaN	NaN	NaN	NaN	NaN	NaN	NaN	NaN	NaN	NaN	NaN	NaN	NaN	NaN	NaN	NaN	NaN	NaN	NaN	NaN	NaN	NaN	NaN	NaN	NaN	NaN	NaN	NaN	NaN	NaN	NaN	NaN	NaN	NaN	NaN	NaN	NaN	NaN	NaN	NaN	NaN	NaN	NaN	NaN	NaN	NaN	NaN	NaN	NaN	NaN	NaN	NaN	NaN	NaN	NaN	NaN	NaN	NaN	NaN	NaN	NaN	NaN	NaN	NaN	NaN	NaN	NaN	NaN	NaN	NaN	NaN	NaN	NaN	NaN	NaN	NaN	NaN	NaN	NaN	NaN	NaN	NaN	NaN	NaN	NaN	NaN	NaN	NaN	NaN	NaN	NaN	NaN	NaN	NaN	NaN	NaN	NaN	NaN	NaN	NaN	NaN	NaN	NaN	NaN	NaN	NaN	NaN	NaN	NaN	NaN	NaN	NaN	NaN	NaN	NaN	NaN	NaN	NaN	NaN	NaN	NaN	NaN	NaN	NaN	NaN	NaN	NaN	NaN	NaN	NaN	NaN	NaN	NaN	NaN	NaN	NaN	NaN	NaN	NaN	NaN	NaN	NaN	NaN	NaN	NaN	NaN	NaN	NaN	NaN	NaN	NaN	NaN	NaN	NaN	NaN	NaN	NaN	NaN	NaN	NaN	NaN	NaN	NaN	NaN	NaN	NaN	NaN	NaN	NaN	NaN	NaN	NaN	NaN	NaN	NaN	NaN	NaN	NaN	NaN	NaN	NaN	NaN	NaN	NaN	NaN	NaN	NaN	NaN	NaN	NaN	NaN	NaN	NaN	NaN	NaN	NaN	NaN	NaN	NaN	NaN	NaN	NaN	NaN	NaN	NaN	NaN	NaN	NaN	NaN	NaN	NaN	NaN	NaN	NaN	NaN	NaN	NaN	NaN	NaN	NaN	NaN	NaN	NaN	NaN	NaN	NaN	NaN	NaN	NaN	NaN	NaN	NaN	NaN	NaN	NaN	NaN	NaN	NaN	NaN	NaN	NaN	NaN	NaN	NaN	NaN	NaN	NaN	NaN	NaN	NaN	NaN	NaN	NaN	NaN	NaN	NaN	NaN	NaN	NaN	NaN	NaN	NaN	NaN	NaN	NaN	NaN	NaN	NaN	NaN	NaN	NaN	NaN	NaN	NaN	NaN	NaN	NaN	NaN	NaN	NaN	NaN	NaN	NaN	NaN	NaN	NaN	NaN	NaN	NaN	NaN	NaN	NaN	NaN	NaN	NaN	NaN	NaN	NaN	NaN	NaN	NaN	NaN	NaN	NaN	NaN	NaN	NaN	NaN	NaN	NaN	NaN	NaN	NaN	NaN	NaN	NaN	NaN	NaN	NaN	NaN	NaN	NaN	NaN	NaN	NaN	NaN	NaN	NaN	NaN	NaN	NaN	NaN	NaN	NaN	NaN	NaN	NaN	NaN	NaN	NaN	NaN	NaN	NaN	NaN	NaN	NaN	NaN	NaN	NaN	NaN	NaN	NaN	NaN	NaN	NaN	NaN	NaN	NaN	NaN	NaN	NaN	NaN	NaN	NaN	NaN	NaN	NaN	NaN	NaN	NaN	NaN	NaN	NaN	NaN	NaN	NaN	NaN	NaN	NaN	NaN	NaN	NaN	NaN	NaN	NaN	NaN	NaN	NaN	NaN	NaN	NaN	NaN	NaN	NaN	NaN	NaN	NaN	NaN	2.60188	NaN	NaN	NaN	NaN	NaN	NaN	NaN	NaN	NaN	NaN	NaN	NaN	NaN	NaN	NaN	NaN	NaN	NaN	NaN	NaN	NaN	NaN	NaN	NaN	NaN	NaN	NaN	NaN	NaN	NaN	NaN	NaN	NaN	NaN	NaN	NaN	NaN	NaN	NaN	NaN	NaN	NaN	NaN	NaN	NaN	NaN	NaN	NaN	NaN	NaN	NaN	NaN	NaN
Q61033	Tmpo	Lamina-associated polypeptide 2, isoforms alpha/zeta	147.986	72.176	153.614	160.562	134.981	87.2987	334.301	109.532	305.907	122.28	96.7757	107.662	182.842	238.107	133.048	72.8085	265.8	NaN	265.252	192.788	61.9938	250.171	187.086	NaN	214.016	NaN	313.747	189.418	189.893	174.686	NaN	212.829	105.721	144.364	NaN	219.07	223.565	181.707	133.887	195.743	NaN	195.817	416.088	169.685	193.678	215.662	262.239	160.457	124.388	192.965	104.577	85.3693	238.262	141.076	NaN	212.977	138.382	49.5015	NaN	44.4169	23.6823	21.7691	NaN	237.363	54.8847	238.729	NaN	446.65	139.09	119.954	178.487	139.269	262.369	NaN	NaN	124.387	86.8651	NaN	72.4077	105.199	199.935	NaN	NaN	NaN	209.315	234.604	55.1526	NaN	118.942	119.138	NaN	187.617	36.1714	97.1808	NaN	131.943	156.569	NaN	47.1498	241.184	NaN	NaN	140.638	47.2021	187.866	52.1069	54.8162	350.508	75.5848	181.813	95.0682	149.286	262.905	157.533	188.899	159.286	161.578	187.133	23.5435	205.528	164.283	140.612	27.614	137.162	113.223	NaN	152.589	9.82577	230.401	250.341	260.582	175.975	NaN	138.356	267.704	98.33	NaN	369.615	NaN	159.149	32.7686	52.5482	135.715	NaN	226.595	179.977	135.983	124.764	102.417	42.3435	247.078	67.9161	NaN	191.487	20.6411	137.131	193.44	30.1402	181.52	183.204	NaN	79.7002	213.779	NaN	NaN	297.031	85.942	NaN	192.137	NaN	NaN	180.773	237.098	157.397	231.39	217.248	220.41	110.453	128.187	NaN	NaN	135.304	NaN	84.1831	168.385	156.43	140.242	135.398	105.204	79.5983	392.769	138.623	NaN	13.1774	NaN	NaN	91.018	NaN	116.478	157.956	149.878	56.2314	NaN	NaN	181.903	NaN	418.125	178.391	224.115	172.836	250.63	153.854	132.266	177.289	195.071	86.1641	73.5682	70.3971	234.62	NaN	184.923	104.945	175.685	235.465	191.824	92.5464	NaN	166.048	161.694	163.032	191.165	NaN	NaN	219.561	169.109	NaN	389.541	187.937	22.3562	174.42	60.4602	195.305	32.6508	NaN	216.225	NaN	36.5023	NaN	223.814	185.308	232.826	234.2	NaN	61.0641	NaN	NaN	NaN	17.3467	150.541	141.307	133.787	NaN	98.5495	169.863	219.18	NaN	129.355	97.9479	194.529	NaN	157.831	17.4633	NaN	194.027	215.203	83.114	102.67	133.231	NaN	50.047	81.8688	NaN	95.7074	125.733	160.16	313.955	37.077	163.029	244.1	185.176	159.756	207.58	111.066	108.168	226.288	154.683	209.22	95.6361	123.421	NaN	334.345	NaN	426.866	101.629	135.286	164.833	198.359	87.681	145.275	189.964	120.088	NaN	397.139	NaN	48.8183	66.7782	412.979	NaN	NaN	167.98	138.576	232.886	164.202	NaN	63.6385	196.17	230.032	74.3897	218.384	166.546	NaN	158.715	195.64	439.582	142.284	54.6187	124.423	165.621	203.482	274.491	160.798	101.996	NaN	149.331	117.322	364.898	NaN	112.355	150.701	249.844	131.161	NaN	33.7422	185.388	NaN	97.6693	296.983	208.712	45.7828	NaN	335.413	214.183	NaN	NaN	99.7491	93.5333	NaN	197.127	211.405	132.493	299.666	NaN	94.1727	264.803	99.6495	208.108	142.233	251.67	NaN	NaN	NaN	159.96	212.334	184.775	242.665	NaN	28.8925	48.9655	143.967	168.441	NaN	363.326	80.3127	118.798	201.009	NaN	223.194	269.541	459.152	254.375	134.867	85.4255	145.579	193.318	276.842	268.503	NaN	132.499	389.162	201.991	325.088	78.3931	173.948	76.2837	NaN	26.2996	NaN	197.272	121.171	70.1437	NaN	NaN	183.666	158.146	208.675	98.6484	251.514	181.161	131.713	NaN	38.6393	159.848	139.377	69.281	NaN	143.862	47.3433	133.763	144.865	180.025	52.123	146.128	124.387	171.527	NaN	NaN	202.563	100.095	123.147	283.06	67.0921	132.524	178.977	110.834	99.0616	201.2	367.678	576.444	227.091	35.1526	210.5	337.331	127.302	152.198	46.4421	121.09	40.4008	NaN	136.635	344.528	137.613	383.747	171.243	NaN	144.784	36.5072	NaN	NaN	126.555	108.784	310.135	149.486	229.461	153.332	223.065	421.584	101.198	203.968	165.516	114.497	NaN	NaN	350.507	163.319	NaN	37.3568	NaN	117.345	27.9275	429.547	168.449	247.714	127.941	311.211	NaN	276.431	16.6644	178.212	168.782	99.5608	NaN	141.038	NaN	NaN	114.993	233.288	265.95	104.884	350.683	284.68	NaN	174.262	91.4025	174.982	NaN	129.91	277.778	135.869	290.652	268.508	NaN	258.858	138.349	237.722	270.977	NaN	NaN	152.772	81.4248	155.354	201.835	NaN	182.994	86.9982	106.493	123.45	68.6697	190.323	50.7959	199.209	34.7636	154.213	NaN	70.3689	291.963	134.397	73.5472	109.215	NaN	NaN	NaN	163.032	244.15	83.6635	220.82	NaN	50.2983	22.7375	71.4895	79.1995	89.5367	221.723	187.997	93.4398	NaN	110.96	135.606	184.491	81.7043	292.153	350.347	137.084	71.5539	253.327	100.769	96.2978	115.783	92.3407	276.226	321.456	192.814	203.522	88.2624	106.059	145.94	39.6918	92.9562	147.028	NaN	148.769	191.945	199.842	168.531	173.547	280.581	125.538	71.8819	NaN	353.669	57.8861	66.1334	NaN	NaN	NaN	147.731	NaN	123.04	NaN	359.604	169.342	13.3093	192.932	NaN	NaN	161.221	275.552	71.2525	177.803	NaN	53.3265	NaN	197.032	237.637	152.184	NaN	200.694	144.822	188.23	188.054	103.118	292.57	197.523	53.7498	NaN	161.398	376.315	NaN	213.286	174.059	347.385	119.975	NaN	48.1232	209.601	173.475	306.674	156.386	359.231	139.338	45.4146	149.146	227.004	313.799	295.359	NaN	116.398	NaN	352.544	NaN	145.735	153.431	227.369	NaN	74.7733	NaN	110.694	92.7439	193.282	101.115	206.55	88.3623	330.161	NaN	309.213	152.629	85.056	251.451	58.4072	195.933	167.955	92.5359	198.666	180.928	175.791	74.5738	262.761	21.8509	52.8932	94.8475	110.821	34.2741	NaN	131.956	181.196	145.908	NaN	140.846	76.986	190.22	255.955	44.5906	283.77	NaN	218.994	51.3847	130.852	20.427	162.68	360.74	29.9174	NaN	227.905	32.9005	181.581	152.942	200.232	NaN	278.899	62.6156	242.959	42.4704	113.823	NaN	56.6318	NaN	NaN	NaN	62.8101	269.047	201.415	168.421	NaN	NaN	152.406	NaN	223.589	171.123	NaN	238.248	225.898	NaN	191.299	151.922	NaN	140.892	217.563	347.371	69.5892
Q61035	Hars1	Histidine--tRNA ligase, cytoplasmic	NaN	NaN	NaN	NaN	NaN	NaN	NaN	NaN	NaN	NaN	NaN	58.2701	NaN	NaN	NaN	NaN	NaN	NaN	NaN	38.4516	NaN	NaN	NaN	NaN	91.7854	NaN	NaN	NaN	NaN	38.3861	NaN	NaN	NaN	NaN	NaN	NaN	NaN	NaN	NaN	74.6003	NaN	72.1749	NaN	NaN	28.3158	40.6938	NaN	NaN	NaN	NaN	NaN	55.7578	55.0867	NaN	NaN	NaN	59.4047	NaN	NaN	NaN	NaN	NaN	NaN	NaN	NaN	NaN	NaN	57.0698	NaN	38.8946	NaN	NaN	NaN	NaN	NaN	NaN	NaN	26.6444	NaN	NaN	NaN	54.8654	NaN	NaN	NaN	NaN	NaN	NaN	NaN	81.214	NaN	NaN	NaN	NaN	61.0508	50.902	NaN	75.6159	174.157	32.6706	NaN	NaN	NaN	NaN	NaN	NaN	NaN	NaN	51.1489	NaN	NaN	NaN	NaN	NaN	NaN	NaN	53.0376	35.8864	NaN	NaN	NaN	NaN	NaN	NaN	NaN	NaN	NaN	NaN	NaN	NaN	NaN	NaN	NaN	NaN	NaN	NaN	NaN	65.5798	NaN	NaN	NaN	60.0674	NaN	46.7264	NaN	118.457	NaN	NaN	NaN	NaN	NaN	62.4476	NaN	NaN	NaN	NaN	NaN	NaN	44.5197	NaN	NaN	NaN	NaN	NaN	NaN	3.01993	NaN	24.2932	NaN	58.6458	NaN	NaN	NaN	NaN	NaN	51.8395	23.7027	NaN	NaN	48.37	NaN	NaN	NaN	NaN	NaN	NaN	NaN	62.6274	21.7254	NaN	NaN	NaN	NaN	45.4088	NaN	NaN	NaN	NaN	NaN	52.1714	NaN	NaN	NaN	NaN	NaN	NaN	NaN	NaN	NaN	NaN	NaN	NaN	NaN	55.3954	NaN	NaN	NaN	NaN	NaN	NaN	NaN	44.6917	29.9498	NaN	NaN	NaN	28.2574	51.7902	NaN	NaN	NaN	NaN	NaN	NaN	NaN	468.048	64.1224	28.1926	33.5556	NaN	NaN	40.229	NaN	NaN	NaN	NaN	42.7389	NaN	NaN	NaN	NaN	NaN	NaN	NaN	56.9922	NaN	NaN	NaN	NaN	NaN	19.5119	NaN	45.7645	NaN	NaN	NaN	NaN	NaN	97.9202	NaN	NaN	NaN	NaN	47.1415	NaN	NaN	NaN	NaN	NaN	29.9459	42.7843	NaN	NaN	41.8785	NaN	NaN	NaN	NaN	78.1442	59.8216	NaN	NaN	72.3659	NaN	28.8194	NaN	NaN	NaN	NaN	NaN	NaN	44.4326	NaN	NaN	NaN	NaN	NaN	61.9358	51.9842	145.676	75.398	NaN	38.8018	NaN	115.541	NaN	NaN	NaN	NaN	90.2798	NaN	NaN	NaN	NaN	NaN	NaN	NaN	NaN	91.8407	NaN	NaN	NaN	NaN	NaN	NaN	NaN	NaN	86.629	NaN	NaN	102.89	NaN	NaN	NaN	NaN	NaN	NaN	NaN	NaN	NaN	52.6438	30.1341	NaN	NaN	NaN	NaN	NaN	60.1502	43.9318	16.7291	NaN	21.0815	NaN	NaN	NaN	NaN	NaN	38.9963	NaN	NaN	148.613	NaN	126.608	NaN	NaN	NaN	NaN	NaN	NaN	NaN	NaN	NaN	NaN	56.3742	28.63	NaN	NaN	123.512	NaN	NaN	NaN	35.6975	59.9018	68.075	NaN	NaN	NaN	NaN	NaN	NaN	NaN	NaN	NaN	NaN	10.7166	104.077	23.3843	NaN	52.9161	NaN	NaN	NaN	NaN	144.583	NaN	NaN	NaN	NaN	27.3758	NaN	44.3868	40.4405	NaN	30.4954	NaN	24.1499	NaN	NaN	74.596	NaN	70.6241	14.2787	26.2495	NaN	111.115	65.7564	NaN	NaN	NaN	64.896	NaN	NaN	NaN	83.21	NaN	NaN	157.058	103.799	6.9278	NaN	95.4217	15.9896	NaN	NaN	37.0658	NaN	NaN	NaN	92.5263	81.3331	90.835	NaN	85.7907	NaN	NaN	29.9438	124.842	NaN	NaN	NaN	67.8589	NaN	42.2503	NaN	111.049	65.8307	84.2547	84.9261	NaN	48.4153	NaN	65.4325	84.8982	37.427	80.3229	NaN	103.603	25.2644	61.5535	39.9095	NaN	64.1297	NaN	NaN	59.6784	16.6703	121.904	NaN	21.7209	NaN	175.947	NaN	NaN	NaN	NaN	100.089	51.3328	35.2714	NaN	82.9824	NaN	18.8661	NaN	NaN	NaN	NaN	NaN	532.074	NaN	NaN	83.1794	NaN	7.26863	21.2973	NaN	NaN	NaN	58.5964	NaN	76.6226	NaN	NaN	36.2183	18.3819	35.1661	NaN	103.047	NaN	NaN	NaN	NaN	73.2656	71.7797	NaN	78.4813	NaN	NaN	33.6547	NaN	79.3443	NaN	NaN	NaN	30.1219	NaN	88.7541	NaN	NaN	NaN	NaN	NaN	NaN	NaN	NaN	NaN	106.589	12.604	NaN	188.795	NaN	NaN	NaN	NaN	NaN	NaN	NaN	NaN	NaN	NaN	NaN	NaN	NaN	57.5572	NaN	NaN	132.904	102.889	NaN	NaN	NaN	61.8765	61.3021	NaN	NaN	57.2109	NaN	NaN	NaN	48.1664	54.2861	NaN	44.2181	NaN	NaN	NaN	NaN	NaN	NaN	NaN	75.4019	64.564	NaN	NaN	NaN	113.973	NaN	83.6565	46.7867	NaN	27.9866	14.5705	NaN	NaN	377.537	NaN	NaN	NaN	57.6324	NaN	NaN	34.008	NaN	NaN	NaN	NaN	43.4522	NaN	NaN	34.9345	NaN	NaN	9.23037	57.3006	37.4105	170.346	NaN	NaN	NaN	93.5781	NaN	NaN	NaN	NaN	33.4506	60.9132	46.85	NaN	NaN	46.7307	83.7448	NaN	NaN	NaN	16.2488	NaN	NaN	NaN	NaN	NaN	95.4997	15.3521	76.602	87.0664	NaN	NaN	NaN	NaN	259.523	NaN	62.6122	NaN	89.7607	NaN	NaN	111.983	NaN	NaN	NaN	NaN	57.2712	NaN	135.246	48.8016	NaN	48.3645	NaN	NaN	NaN	65.2183	NaN	198.76	NaN	83.0884	NaN	143.203	NaN	NaN	NaN	NaN	NaN	NaN	NaN	111.509	NaN	NaN	56.8842	NaN	33.7244	NaN	NaN	NaN	NaN	NaN	NaN	NaN	NaN	NaN	NaN	NaN	NaN	NaN	NaN	31.4286	33.6648	111.064	NaN	NaN	88.2842	NaN	69.0572	NaN	NaN	91.5961	NaN	NaN	NaN	NaN	NaN	NaN	82.7711	NaN	NaN	NaN	58.1793	67.7107	NaN	48.1241	NaN
Q61037;Q61037-3;Q61037-4;Q61037-5;Q61037-6;Q61037-7	Tsc2	Tuberin;Isoform B of Tuberin;Isoform C of Tuberin;Isoform D of Tuberin;Isoform E of Tuberin;Isoform F of Tuberin	NaN	NaN	NaN	NaN	NaN	NaN	NaN	NaN	659.237	NaN	54.7935	NaN	1354.47	NaN	NaN	NaN	NaN	NaN	2.70264	NaN	NaN	568.168	NaN	NaN	NaN	NaN	877.286	1753.97	NaN	NaN	2081.76	NaN	65.6601	NaN	NaN	NaN	NaN	NaN	3516.96	NaN	2065.66	NaN	NaN	NaN	75.2636	NaN	NaN	NaN	NaN	NaN	NaN	NaN	NaN	NaN	NaN	NaN	NaN	NaN	NaN	NaN	NaN	NaN	NaN	NaN	NaN	85.5842	80.3469	NaN	NaN	NaN	NaN	NaN	NaN	NaN	NaN	NaN	71.4282	NaN	NaN	NaN	NaN	NaN	NaN	NaN	160.343	941.733	73.7741	NaN	115.044	81.263	NaN	NaN	1909.51	NaN	NaN	92.511	NaN	NaN	NaN	58.1344	NaN	41.8993	NaN	145.04	NaN	71.551	NaN	615.77	87.616	NaN	82.9085	NaN	NaN	52.5036	67.7148	NaN	119.356	648.153	87.2592	NaN	NaN	NaN	NaN	NaN	NaN	NaN	NaN	NaN	NaN	NaN	73.1902	79.6607	NaN	NaN	NaN	130.386	1541.98	394.417	60.2912	NaN	NaN	92.4323	67.0965	NaN	1361.55	96.4892	NaN	NaN	NaN	98.6872	1693.36	NaN	NaN	1923.73	NaN	NaN	NaN	NaN	128.862	NaN	107.266	117.812	207.019	NaN	NaN	NaN	160.669	NaN	NaN	NaN	NaN	NaN	NaN	NaN	NaN	NaN	NaN	NaN	NaN	NaN	NaN	NaN	NaN	259.404	NaN	NaN	137.188	98.4148	NaN	NaN	NaN	NaN	NaN	144.064	55.6511	NaN	NaN	NaN	NaN	NaN	NaN	902.807	NaN	125.914	NaN	NaN	141.123	NaN	NaN	NaN	NaN	155.488	NaN	NaN	385.37	NaN	NaN	NaN	139.585	NaN	918.516	NaN	NaN	NaN	NaN	NaN	NaN	NaN	NaN	NaN	NaN	NaN	NaN	NaN	151.56	NaN	NaN	111.081	NaN	NaN	NaN	156.525	NaN	NaN	NaN	NaN	36.2005	NaN	NaN	NaN	124.337	74.5304	57.9371	NaN	78.3041	NaN	NaN	753.775	NaN	84.8162	NaN	NaN	NaN	NaN	56.4076	NaN	NaN	NaN	NaN	1787.85	NaN	82.8511	NaN	NaN	NaN	NaN	NaN	NaN	NaN	127.887	NaN	NaN	NaN	NaN	NaN	105.976	NaN	156.008	NaN	NaN	138.928	NaN	NaN	158.178	NaN	NaN	NaN	107.667	NaN	NaN	NaN	133.014	NaN	NaN	NaN	159.376	NaN	104.621	271.932	NaN	NaN	NaN	NaN	NaN	147.339	NaN	125.462	697.121	NaN	NaN	NaN	86.9006	NaN	60.3852	NaN	NaN	NaN	NaN	124.382	NaN	NaN	130.964	NaN	NaN	NaN	NaN	NaN	98.2028	83.5462	466.628	NaN	NaN	NaN	NaN	NaN	182.724	NaN	120.68	NaN	NaN	NaN	NaN	NaN	758.601	NaN	NaN	NaN	NaN	NaN	NaN	NaN	NaN	NaN	NaN	NaN	NaN	NaN	NaN	NaN	NaN	NaN	NaN	144.483	NaN	NaN	NaN	NaN	NaN	NaN	NaN	NaN	NaN	NaN	NaN	NaN	NaN	NaN	NaN	NaN	137.834	NaN	444.811	NaN	NaN	NaN	NaN	NaN	106.921	NaN	NaN	NaN	NaN	66.7754	NaN	NaN	NaN	NaN	NaN	NaN	NaN	NaN	NaN	NaN	NaN	NaN	NaN	NaN	NaN	NaN	135.361	NaN	NaN	NaN	205.962	NaN	111.462	544.016	NaN	133.048	NaN	49.5853	NaN	139.567	NaN	102.231	NaN	151.546	NaN	60.1363	107.497	104.511	141.209	NaN	NaN	NaN	NaN	NaN	111.392	NaN	1717.03	NaN	182.387	NaN	2224.28	NaN	NaN	NaN	2144.42	NaN	94.2017	1741.62	NaN	NaN	NaN	2860.76	NaN	2203.7	1412.44	3242.84	NaN	NaN	133.31	64.5891	NaN	NaN	NaN	NaN	3281.63	NaN	73.4902	2863.47	NaN	82.2796	903.95	NaN	NaN	NaN	NaN	NaN	189.641	59.6142	NaN	NaN	NaN	89.6596	130.396	NaN	NaN	115.699	NaN	72.9278	2896.52	104.143	NaN	NaN	NaN	NaN	NaN	80.207	3120.49	NaN	NaN	NaN	NaN	2430.45	NaN	2111.75	NaN	NaN	3768.43	NaN	2445.13	NaN	57.1103	34.4707	NaN	103.75	NaN	NaN	NaN	NaN	125.575	58.8807	79.5788	114.258	NaN	NaN	31.0788	NaN	NaN	63.7448	59.7299	116.663	119.975	294.098	NaN	NaN	NaN	83.4008	54.7292	NaN	2679.83	1945.78	NaN	NaN	69.4535	113.059	NaN	NaN	NaN	NaN	NaN	62.5309	99.7912	NaN	NaN	87.1574	NaN	93.5182	2635.05	93.4455	2008.95	NaN	1478.46	75.1329	97.739	NaN	NaN	NaN	NaN	166.793	NaN	65.7039	148.007	NaN	NaN	NaN	NaN	138.29	NaN	97.5229	73.9756	NaN	NaN	NaN	NaN	NaN	63.8196	100.773	NaN	NaN	NaN	103.877	NaN	NaN	NaN	NaN	2755.68	2559.94	NaN	1096.32	NaN	2355.07	NaN	NaN	NaN	NaN	NaN	NaN	1200.86	NaN	2110.76	NaN	NaN	108.952	NaN	NaN	65.7276	NaN	1279.85	625.85	NaN	73.8005	77.9455	1535.41	NaN	85.4277	NaN	169.98	NaN	776.347	116.454	NaN	68.4138	NaN	NaN	NaN	1258.42	103.638	NaN	NaN	NaN	NaN	NaN	NaN	NaN	730.239	NaN	95.1549	NaN	NaN	NaN	NaN	NaN	NaN	92.8851	NaN	NaN	1449.25	NaN	NaN	NaN	NaN	88.9526	94.4902	1653.39	NaN	NaN	NaN	NaN	NaN	183.325	NaN	1715.48	163.608	NaN	NaN	NaN	NaN	NaN	NaN	132.876	NaN	NaN	82.2026	113.95	NaN	2658.49	NaN	97.8023	119.377	NaN	NaN	NaN	163.896	NaN	55.9733	NaN	NaN	NaN	NaN	124.401	69.1703	81.0855	126.528	NaN	NaN	NaN	147.247	NaN	143.575	126.959	91.3066	NaN	74.9283	116.079	NaN	NaN	85.1749	NaN	NaN	NaN	NaN	138.581	131.916	NaN	17.8515	NaN	127.317	NaN	NaN	141.703	NaN	NaN	NaN	NaN	NaN	130.158	151.398	NaN	NaN	NaN	NaN	NaN	NaN	NaN	NaN	NaN
Q61081	Cdc37	Hsp90 co-chaperone Cdc37	NaN	NaN	NaN	NaN	NaN	23.4279	NaN	NaN	54.0405	NaN	NaN	NaN	27.2174	NaN	NaN	NaN	NaN	NaN	NaN	NaN	NaN	NaN	NaN	NaN	NaN	NaN	NaN	NaN	51.6012	NaN	NaN	NaN	NaN	58.322	NaN	NaN	NaN	NaN	NaN	NaN	NaN	NaN	NaN	NaN	NaN	NaN	NaN	NaN	NaN	NaN	NaN	NaN	53.0428	NaN	NaN	NaN	NaN	NaN	NaN	NaN	8.23019	NaN	NaN	23.2266	NaN	NaN	NaN	NaN	33.3401	8.8127	8.32449	NaN	NaN	NaN	NaN	35.9467	NaN	NaN	NaN	NaN	NaN	NaN	NaN	NaN	37.859	8.74363	NaN	NaN	NaN	7.82419	NaN	NaN	NaN	NaN	NaN	NaN	NaN	NaN	NaN	NaN	NaN	NaN	NaN	NaN	NaN	25.6643	16.9945	NaN	50.4468	22.2906	18.9744	48.8715	NaN	NaN	NaN	NaN	NaN	7.08586	NaN	NaN	35.1725	15.2754	NaN	NaN	NaN	NaN	NaN	5.71789	NaN	NaN	NaN	NaN	NaN	75.5182	NaN	4.53832	NaN	14.0676	NaN	NaN	NaN	NaN	30.9033	NaN	NaN	NaN	NaN	NaN	NaN	NaN	25.7028	NaN	NaN	8.35618	NaN	14.7785	12.3002	NaN	27.2748	NaN	NaN	14.0398	NaN	NaN	NaN	16.2836	24.5395	NaN	NaN	NaN	NaN	NaN	NaN	NaN	20.3446	24.3453	19.1994	NaN	37.9767	NaN	NaN	NaN	NaN	15.4077	36.7976	8.07322	NaN	NaN	NaN	27.5057	NaN	NaN	NaN	NaN	NaN	NaN	NaN	NaN	NaN	9.15095	NaN	NaN	NaN	NaN	9.13915	NaN	NaN	NaN	30.7769	NaN	16.1333	NaN	55.6044	NaN	16.5834	NaN	NaN	NaN	NaN	NaN	NaN	NaN	NaN	NaN	NaN	39.4014	NaN	NaN	NaN	2.24723	NaN	NaN	NaN	138.927	12.6848	NaN	12.3012	NaN	NaN	NaN	NaN	NaN	NaN	NaN	NaN	NaN	NaN	NaN	NaN	NaN	35.4945	NaN	NaN	NaN	NaN	NaN	NaN	5.17696	18.5297	NaN	12.3063	NaN	10.1029	50.6618	20.7236	NaN	80.9223	NaN	NaN	NaN	NaN	NaN	NaN	2.65581	7.12765	NaN	NaN	8.97238	NaN	14.5635	NaN	NaN	NaN	25.9787	12.427	NaN	NaN	28.0127	NaN	15.9724	49.2614	NaN	NaN	NaN	NaN	9.09085	NaN	37.9601	NaN	NaN	NaN	2.87863	27.8149	NaN	NaN	NaN	16.1027	NaN	8.42027	45.9964	19.0273	NaN	18.4468	NaN	5.29162	18.1952	31.3383	NaN	NaN	NaN	NaN	8.28843	NaN	NaN	NaN	NaN	NaN	NaN	NaN	NaN	12.0992	NaN	NaN	NaN	32.0807	11.8561	166.072	51.4438	NaN	34.2464	NaN	11.2613	16.1698	NaN	NaN	46.9402	42.1675	NaN	NaN	NaN	36.7548	9.32694	NaN	NaN	NaN	NaN	NaN	NaN	12.769	NaN	NaN	14.5662	NaN	NaN	NaN	NaN	NaN	NaN	20.7081	27.8464	28.5245	NaN	NaN	NaN	20.3258	NaN	NaN	NaN	NaN	NaN	139.467	NaN	20.3329	12.3513	NaN	NaN	NaN	NaN	8.65298	26.7121	NaN	NaN	NaN	NaN	NaN	NaN	NaN	NaN	39.3114	15.2383	33.5417	NaN	NaN	NaN	NaN	NaN	NaN	NaN	23.1575	6.57366	25.2635	NaN	NaN	NaN	NaN	NaN	NaN	NaN	5.49454	NaN	NaN	NaN	20.4659	NaN	NaN	NaN	14.1821	NaN	NaN	NaN	NaN	9.99024	NaN	NaN	12.8434	NaN	6.7714	NaN	NaN	NaN	NaN	NaN	NaN	NaN	NaN	NaN	13.2333	NaN	8.15726	NaN	32.1597	NaN	NaN	NaN	NaN	9.34882	NaN	NaN	NaN	NaN	5.78588	NaN	4.31492	93.698	NaN	29.7874	NaN	NaN	NaN	NaN	NaN	5.58381	NaN	NaN	NaN	NaN	NaN	NaN	NaN	23.3292	NaN	NaN	NaN	29.7462	NaN	NaN	NaN	NaN	17.9852	8.84712	NaN	NaN	NaN	NaN	NaN	13.5803	NaN	NaN	NaN	NaN	NaN	95.0314	NaN	NaN	NaN	NaN	NaN	14.8951	NaN	NaN	NaN	NaN	NaN	NaN	NaN	NaN	NaN	NaN	NaN	19.2383	NaN	NaN	NaN	NaN	NaN	17.0651	NaN	NaN	NaN	NaN	NaN	26.3716	13.9731	NaN	NaN	NaN	NaN	NaN	NaN	NaN	NaN	NaN	NaN	NaN	54.8152	NaN	NaN	23.9506	NaN	NaN	NaN	NaN	NaN	NaN	NaN	NaN	NaN	NaN	NaN	NaN	NaN	NaN	NaN	NaN	NaN	NaN	NaN	NaN	NaN	NaN	NaN	20.7682	NaN	NaN	NaN	18.1359	NaN	NaN	NaN	NaN	16.709	17.0458	28.6503	14.1701	NaN	NaN	NaN	NaN	NaN	NaN	NaN	NaN	NaN	46.7954	NaN	NaN	NaN	39.85	NaN	19.7417	NaN	NaN	NaN	NaN	NaN	NaN	NaN	NaN	NaN	27.3956	NaN	NaN	NaN	NaN	NaN	NaN	11.0457	NaN	NaN	NaN	NaN	NaN	NaN	NaN	25.9554	NaN	NaN	NaN	NaN	NaN	NaN	NaN	NaN	11.2908	NaN	NaN	NaN	NaN	27.6444	NaN	49.9533	NaN	NaN	NaN	60.3012	NaN	NaN	NaN	35.0819	NaN	NaN	NaN	NaN	NaN	NaN	45.3795	NaN	7.48763	NaN	33.7114	39.5145	NaN	NaN	28.238	NaN	NaN	NaN	NaN	NaN	73.5169	NaN	NaN	NaN	NaN	NaN	NaN	NaN	NaN	NaN	NaN	NaN	NaN	NaN	17.5892	51.5067	NaN	23.2817	NaN	NaN	35.7437	91.422	NaN	NaN	NaN	NaN	NaN	NaN	NaN	NaN	NaN	NaN	NaN	NaN	NaN	30.3777	NaN	24.3331	NaN	NaN	NaN	NaN	NaN	20.9384	NaN	NaN	53.9491	NaN	NaN	NaN	NaN	16.9992	NaN	NaN	NaN	NaN	NaN	NaN	NaN	31.0544	NaN	NaN	NaN	NaN	25.1927	NaN	NaN	NaN	NaN	45.9878	29.8968	24.0648	24.8456	NaN	NaN	NaN	NaN	36.3677	NaN	NaN	8.98252	NaN	41.2708	NaN	NaN	NaN	16.7673	19.4587	NaN
Q61102	Abcb7	Iron-sulfur clusters transporter ABCB7, mitochondrial	NaN	96.7861	81.7063	NaN	NaN	NaN	10.8508	NaN	82.7322	72.606	117.144	78.321	40.8218	NaN	NaN	57.1756	39.9581	NaN	28.5037	NaN	NaN	50.1755	NaN	NaN	224.324	109.304	NaN	138.324	23.6815	36.9235	88.466	76.1862	30.9005	NaN	20.7338	NaN	NaN	114.986	NaN	133.715	50.1572	NaN	NaN	NaN	NaN	NaN	41.8352	11.1166	100.627	6.37556	NaN	60.4603	407.568	NaN	117.327	111.514	NaN	59.8291	NaN	8.3115	30.3409	NaN	67.2691	21.2062	NaN	69.6281	NaN	109.423	NaN	NaN	52.7307	23.8406	NaN	10.834	NaN	NaN	NaN	NaN	NaN	21.6704	26.923	37.3732	14.2699	28.0629	NaN	19.4052	NaN	NaN	NaN	31.7673	NaN	NaN	NaN	NaN	NaN	NaN	NaN	NaN	NaN	32.7355	18.8348	NaN	NaN	NaN	NaN	7.17984	NaN	22.0599	NaN	NaN	36.403	5.65181	NaN	NaN	NaN	NaN	NaN	8.86589	14.7553	53.2686	4.85825	NaN	NaN	NaN	NaN	NaN	NaN	NaN	4.27889	NaN	NaN	NaN	37.7516	22.0395	NaN	NaN	NaN	NaN	NaN	NaN	NaN	54.9322	58.4466	NaN	NaN	18.6205	NaN	68.6277	74.4995	NaN	84.0151	12.0573	22.1489	9.15648	35.3445	34.5972	NaN	NaN	NaN	NaN	NaN	NaN	NaN	18.3513	98.4534	NaN	NaN	1.15144	NaN	32.3755	NaN	80.6064	NaN	NaN	NaN	NaN	34.6688	196.49	NaN	NaN	115.363	NaN	128.067	NaN	17.2177	NaN	NaN	18.7553	NaN	NaN	NaN	13.7051	NaN	31.671	NaN	NaN	93.9367	27.9356	NaN	NaN	16.9933	27.966	89.6998	NaN	NaN	195.943	21.641	NaN	NaN	NaN	20.695	NaN	NaN	24.3783	NaN	23	NaN	7.63895	NaN	36.7664	NaN	34.7198	NaN	NaN	27.8737	NaN	NaN	NaN	NaN	NaN	NaN	55.5529	NaN	267.162	NaN	NaN	NaN	NaN	NaN	23.8365	NaN	NaN	7.62992	NaN	96.1018	38.3008	NaN	NaN	NaN	NaN	7.11863	10.0944	NaN	34.7382	NaN	NaN	NaN	NaN	NaN	NaN	102.025	65.5833	NaN	NaN	NaN	87.1221	132.691	23.7792	10.7874	48.8286	54.6552	47.2077	NaN	NaN	NaN	NaN	NaN	NaN	94.0561	12.7455	17.0556	NaN	NaN	NaN	NaN	NaN	NaN	5.50779	22.186	NaN	NaN	NaN	NaN	NaN	NaN	51.5367	NaN	NaN	NaN	45.8764	191.538	NaN	18.0462	NaN	NaN	25.4477	17.3347	63.6215	NaN	NaN	NaN	127.678	11.2605	26.1682	NaN	106.974	NaN	NaN	15.6515	20.9371	NaN	NaN	NaN	45.8145	142.407	24.6612	NaN	NaN	14.0501	40.3596	11.6296	NaN	NaN	17.5815	NaN	NaN	84.4445	NaN	NaN	NaN	83.907	19.4987	24.3221	41.1819	18.9448	NaN	NaN	NaN	56.0599	105.015	NaN	NaN	7.34705	26.064	78.201	NaN	NaN	73.5165	NaN	NaN	218.684	NaN	133.216	65.8703	NaN	NaN	28.796	1.59007	24.5473	NaN	17.8408	NaN	NaN	NaN	13.7358	296.877	150.781	NaN	NaN	NaN	132.779	16.2744	5.87352	NaN	NaN	NaN	23.8896	NaN	49.0434	NaN	NaN	NaN	NaN	NaN	NaN	244.645	NaN	29.6212	NaN	NaN	17.5739	NaN	24.091	28.3355	NaN	NaN	NaN	NaN	12.0554	16.4738	NaN	NaN	NaN	16.4104	32.4075	NaN	NaN	NaN	NaN	NaN	NaN	NaN	NaN	NaN	NaN	NaN	8.77095	57.458	NaN	NaN	NaN	NaN	15.8701	19.8155	NaN	NaN	NaN	NaN	NaN	NaN	NaN	NaN	NaN	NaN	41.1191	NaN	NaN	NaN	38.3645	NaN	NaN	NaN	NaN	13.0224	NaN	33.541	40.192	NaN	32.6612	NaN	31.0624	221.648	NaN	NaN	NaN	NaN	42.6941	79.3249	24.8682	10.5583	20.5498	42.2927	NaN	64.63	NaN	35.9132	NaN	NaN	NaN	NaN	52.71	NaN	12.6298	NaN	NaN	NaN	29.2594	NaN	6.98423	NaN	27.6393	49.3017	37.1631	23.4185	NaN	NaN	NaN	NaN	25.9003	NaN	13.2392	30.0071	9.87707	NaN	NaN	24.7378	11.9881	NaN	NaN	25.077	NaN	NaN	20.029	NaN	41.0686	NaN	NaN	NaN	NaN	NaN	127.612	NaN	NaN	NaN	28.9331	31.9403	NaN	NaN	NaN	38.0035	29.1584	NaN	NaN	NaN	NaN	NaN	NaN	NaN	28.113	NaN	NaN	NaN	NaN	NaN	NaN	NaN	23.0198	NaN	NaN	11.8207	NaN	NaN	NaN	NaN	24.5005	NaN	NaN	NaN	42.1221	NaN	NaN	NaN	NaN	NaN	NaN	NaN	NaN	NaN	NaN	NaN	NaN	NaN	NaN	NaN	NaN	7.84625	NaN	NaN	NaN	53.4072	NaN	NaN	12.5389	NaN	NaN	5.04596	NaN	NaN	NaN	48.5968	NaN	63.6341	NaN	45.3912	27.0526	NaN	36.5065	38.3413	23.6809	NaN	14.6702	NaN	29.1625	36.509	NaN	NaN	NaN	NaN	38.6896	17.3563	NaN	NaN	29.7855	NaN	NaN	NaN	5.70557	NaN	354.128	NaN	38.7868	NaN	13.5072	NaN	NaN	NaN	NaN	NaN	NaN	39.6078	12.9783	NaN	NaN	16.574	27.8102	NaN	12.4763	NaN	NaN	18.8081	NaN	NaN	18.6058	NaN	NaN	NaN	NaN	59.815	NaN	21.3646	38.3455	30.1157	NaN	70.9312	NaN	NaN	36.5287	NaN	NaN	NaN	20.5867	13.0633	39.8726	NaN	NaN	29.7006	NaN	78.6071	NaN	NaN	NaN	6.75771	NaN	NaN	NaN	26.7588	39.3437	48.3787	30.079	NaN	NaN	NaN	9.10695	NaN	20.1907	NaN	48.0725	NaN	NaN	21.9716	NaN	NaN	NaN	NaN	20.2298	33.0958	NaN	90.0999	36.4339	NaN	5.66889	74.9261	NaN	20.9705	NaN	NaN	NaN	NaN	NaN	NaN	NaN	NaN	NaN	NaN	28.8601	NaN	NaN	NaN	NaN	NaN	NaN	NaN	8.80443	39.7407	NaN	10.8352	NaN	NaN	18.1138	12.3724	NaN	17.4319	NaN	NaN	22.5601	NaN	NaN	NaN	NaN	9.55561	NaN	NaN	NaN	24.9303	249.254	10.2858	NaN	NaN	24.0857	NaN	NaN	34.0172	NaN	NaN	NaN	NaN	21.8257	32.6591
Q61139	Pcsk7	Proprotein convertase subtilisin/kexin type 7	NaN	NaN	NaN	NaN	NaN	NaN	NaN	NaN	NaN	NaN	37.4946	NaN	NaN	NaN	NaN	NaN	NaN	NaN	NaN	NaN	NaN	NaN	NaN	NaN	NaN	NaN	NaN	NaN	NaN	NaN	NaN	NaN	NaN	NaN	NaN	NaN	NaN	NaN	NaN	NaN	NaN	NaN	NaN	NaN	NaN	NaN	NaN	NaN	NaN	NaN	NaN	NaN	NaN	NaN	NaN	62.1212	NaN	NaN	NaN	NaN	NaN	NaN	NaN	NaN	NaN	NaN	NaN	NaN	NaN	46.2263	NaN	NaN	NaN	NaN	NaN	24.69	NaN	53.8241	NaN	NaN	NaN	NaN	NaN	NaN	NaN	NaN	NaN	NaN	NaN	NaN	NaN	NaN	NaN	NaN	NaN	NaN	NaN	NaN	NaN	NaN	NaN	NaN	NaN	56.0294	NaN	NaN	52.3869	NaN	28.1204	NaN	NaN	NaN	NaN	NaN	NaN	NaN	NaN	NaN	NaN	NaN	42.4741	NaN	NaN	NaN	NaN	NaN	23.6027	30.1609	28.8753	NaN	NaN	NaN	NaN	NaN	NaN	22.2426	NaN	NaN	NaN	NaN	NaN	NaN	12.7687	NaN	NaN	NaN	53.4547	NaN	NaN	NaN	NaN	NaN	NaN	NaN	16.0449	NaN	NaN	NaN	NaN	NaN	NaN	NaN	NaN	NaN	NaN	NaN	51.6382	63.7097	NaN	43.0837	NaN	NaN	19.7493	NaN	NaN	NaN	NaN	NaN	210.189	NaN	NaN	72.0726	NaN	NaN	NaN	64.5887	NaN	NaN	NaN	NaN	NaN	NaN	NaN	68.6598	NaN	NaN	NaN	26.9095	NaN	53.2582	NaN	NaN	NaN	NaN	NaN	NaN	50.2753	NaN	NaN	NaN	NaN	NaN	NaN	NaN	18.9612	NaN	NaN	28.034	NaN	NaN	NaN	44.2655	NaN	NaN	238.526	NaN	151.594	62.6391	NaN	NaN	NaN	43.2827	NaN	NaN	47.0106	7.63916	NaN	NaN	NaN	NaN	NaN	NaN	NaN	42.9503	NaN	NaN	NaN	NaN	NaN	NaN	41.0528	NaN	NaN	NaN	37.9775	NaN	NaN	NaN	235.326	NaN	NaN	NaN	47.869	61.7396	14.502	NaN	NaN	NaN	33.7663	NaN	43.7239	NaN	NaN	NaN	24.5265	NaN	NaN	NaN	NaN	NaN	24.2258	NaN	43.3247	NaN	NaN	NaN	NaN	NaN	NaN	69.5997	44.302	NaN	NaN	NaN	NaN	NaN	NaN	NaN	NaN	NaN	NaN	NaN	NaN	NaN	NaN	NaN	NaN	NaN	57.4902	70.8046	NaN	NaN	40.842	NaN	100.286	NaN	NaN	NaN	NaN	14.577	NaN	NaN	NaN	NaN	NaN	NaN	NaN	NaN	64.4467	NaN	NaN	NaN	NaN	NaN	NaN	NaN	NaN	NaN	NaN	NaN	NaN	39.7964	36.6142	NaN	NaN	NaN	NaN	NaN	NaN	NaN	38.8666	NaN	NaN	NaN	NaN	NaN	NaN	NaN	NaN	NaN	NaN	21.5036	NaN	NaN	NaN	NaN	NaN	NaN	NaN	NaN	31.4757	NaN	66.5297	NaN	NaN	NaN	NaN	NaN	NaN	NaN	NaN	NaN	NaN	NaN	NaN	NaN	NaN	NaN	NaN	58.2625	NaN	11.9842	NaN	NaN	NaN	NaN	28.3081	NaN	NaN	NaN	NaN	NaN	NaN	NaN	NaN	NaN	NaN	58.9283	NaN	NaN	31.7356	NaN	NaN	NaN	NaN	NaN	NaN	NaN	47.2476	45.1071	21.1915	NaN	NaN	NaN	NaN	NaN	NaN	NaN	NaN	NaN	NaN	43.6226	NaN	NaN	NaN	NaN	NaN	74.1446	NaN	23.4399	NaN	NaN	36.004	NaN	NaN	NaN	NaN	29.2661	NaN	NaN	NaN	NaN	NaN	NaN	43.3634	29.1585	NaN	NaN	NaN	NaN	NaN	NaN	NaN	NaN	NaN	NaN	NaN	NaN	NaN	NaN	19.8287	34.4083	24.2356	NaN	NaN	NaN	NaN	NaN	NaN	NaN	NaN	NaN	NaN	NaN	NaN	NaN	35.4786	NaN	NaN	NaN	NaN	NaN	NaN	NaN	44.6175	27.1848	NaN	23.0615	NaN	NaN	NaN	NaN	77.2264	NaN	NaN	NaN	59.0988	NaN	NaN	NaN	NaN	18.6523	NaN	NaN	NaN	10.4937	NaN	NaN	NaN	NaN	8.44028	NaN	NaN	17.5268	NaN	137.508	NaN	NaN	NaN	NaN	NaN	39.6652	NaN	NaN	19.5054	NaN	NaN	NaN	NaN	NaN	NaN	NaN	NaN	NaN	NaN	NaN	NaN	24.4473	12.0522	NaN	NaN	NaN	NaN	NaN	NaN	NaN	NaN	NaN	NaN	NaN	NaN	NaN	NaN	NaN	NaN	NaN	NaN	NaN	NaN	NaN	NaN	NaN	NaN	NaN	NaN	NaN	NaN	NaN	NaN	NaN	NaN	NaN	35.1937	NaN	NaN	NaN	NaN	NaN	NaN	NaN	NaN	NaN	NaN	NaN	NaN	NaN	NaN	NaN	NaN	54.0114	NaN	NaN	NaN	NaN	NaN	NaN	NaN	NaN	NaN	15.2726	NaN	NaN	27.7345	NaN	138.409	35.3141	NaN	13.9745	NaN	NaN	NaN	NaN	NaN	NaN	NaN	NaN	NaN	NaN	NaN	NaN	NaN	NaN	NaN	NaN	NaN	NaN	NaN	371.479	NaN	NaN	NaN	NaN	342.95	34.3159	28.5226	NaN	21.4334	NaN	32.0561	NaN	NaN	NaN	NaN	NaN	NaN	NaN	NaN	NaN	15.9801	NaN	NaN	NaN	NaN	9.78746	NaN	NaN	NaN	NaN	NaN	NaN	21.6699	NaN	NaN	11.9716	NaN	40.5667	NaN	NaN	NaN	16.8488	299.916	NaN	NaN	NaN	59.2955	NaN	NaN	NaN	NaN	26.616	NaN	NaN	31.6558	NaN	NaN	NaN	33.1322	NaN	45.8619	NaN	NaN	NaN	NaN	NaN	43.0879	NaN	NaN	NaN	NaN	NaN	NaN	NaN	NaN	NaN	NaN	NaN	19.7729	43.2176	NaN	NaN	NaN	33.8256	33.3975	NaN	NaN	NaN	NaN	NaN	NaN	NaN	20.7107	NaN	NaN	NaN	NaN	NaN	NaN	NaN	NaN	NaN	NaN	NaN	NaN	145.999	NaN	NaN	NaN	120.753	167.131	227.906	NaN	226.155	111.854	121.431	129.602	NaN	NaN	NaN
Q61147	Cp	Ceruloplasmin	NaN	NaN	NaN	NaN	NaN	NaN	NaN	NaN	NaN	NaN	NaN	NaN	NaN	NaN	NaN	NaN	NaN	NaN	NaN	4.50065	NaN	NaN	NaN	NaN	NaN	NaN	NaN	NaN	NaN	NaN	NaN	NaN	NaN	NaN	NaN	NaN	NaN	NaN	NaN	NaN	NaN	440.458	NaN	NaN	NaN	NaN	NaN	NaN	NaN	NaN	NaN	NaN	NaN	NaN	NaN	NaN	NaN	171.9	NaN	NaN	NaN	45.0567	40.324	NaN	NaN	NaN	17.5724	NaN	NaN	NaN	NaN	NaN	NaN	NaN	NaN	NaN	NaN	NaN	NaN	NaN	NaN	NaN	NaN	NaN	22.663	NaN	NaN	53.1704	NaN	10.1261	NaN	NaN	NaN	NaN	NaN	NaN	140.669	NaN	NaN	NaN	NaN	NaN	NaN	6.17883	NaN	NaN	NaN	NaN	NaN	NaN	NaN	NaN	NaN	NaN	309.365	NaN	NaN	4.59889	NaN	NaN	NaN	NaN	NaN	NaN	NaN	NaN	NaN	NaN	NaN	NaN	NaN	NaN	NaN	NaN	NaN	NaN	NaN	NaN	NaN	NaN	NaN	NaN	NaN	NaN	NaN	NaN	NaN	NaN	NaN	10.5379	NaN	NaN	NaN	NaN	NaN	NaN	NaN	NaN	NaN	NaN	NaN	NaN	NaN	NaN	NaN	NaN	NaN	NaN	NaN	NaN	NaN	NaN	NaN	NaN	NaN	NaN	NaN	NaN	NaN	NaN	NaN	NaN	NaN	NaN	NaN	NaN	NaN	NaN	NaN	NaN	NaN	NaN	NaN	NaN	NaN	NaN	NaN	NaN	NaN	NaN	NaN	NaN	NaN	NaN	NaN	NaN	NaN	NaN	NaN	NaN	NaN	NaN	NaN	NaN	NaN	NaN	NaN	59.2014	NaN	NaN	NaN	NaN	NaN	NaN	NaN	NaN	NaN	NaN	NaN	NaN	NaN	NaN	NaN	NaN	NaN	NaN	NaN	NaN	NaN	NaN	NaN	NaN	NaN	NaN	NaN	NaN	NaN	NaN	NaN	NaN	NaN	NaN	NaN	NaN	NaN	NaN	NaN	NaN	NaN	NaN	NaN	NaN	NaN	NaN	NaN	NaN	NaN	NaN	NaN	NaN	NaN	NaN	NaN	6.89576	NaN	NaN	NaN	NaN	NaN	NaN	NaN	NaN	NaN	NaN	NaN	NaN	NaN	NaN	NaN	NaN	NaN	NaN	NaN	NaN	NaN	NaN	NaN	NaN	NaN	NaN	NaN	NaN	NaN	NaN	NaN	NaN	NaN	NaN	NaN	NaN	NaN	NaN	NaN	NaN	NaN	NaN	NaN	NaN	NaN	NaN	NaN	NaN	NaN	NaN	NaN	NaN	NaN	NaN	NaN	NaN	NaN	NaN	NaN	NaN	NaN	NaN	NaN	NaN	NaN	NaN	NaN	NaN	NaN	12.2771	NaN	NaN	NaN	NaN	NaN	NaN	NaN	NaN	9.06379	NaN	NaN	NaN	NaN	6.97584	NaN	NaN	NaN	NaN	NaN	NaN	NaN	NaN	NaN	NaN	NaN	NaN	NaN	NaN	NaN	NaN	NaN	NaN	NaN	NaN	NaN	NaN	NaN	NaN	NaN	NaN	NaN	NaN	NaN	NaN	NaN	NaN	NaN	NaN	NaN	NaN	NaN	NaN	NaN	NaN	NaN	NaN	NaN	NaN	NaN	NaN	NaN	NaN	NaN	NaN	NaN	NaN	9.27622	NaN	NaN	NaN	NaN	NaN	22.6961	NaN	NaN	NaN	NaN	NaN	NaN	NaN	23.0955	NaN	NaN	13.0542	NaN	NaN	NaN	NaN	NaN	NaN	NaN	NaN	NaN	NaN	NaN	NaN	NaN	NaN	NaN	NaN	NaN	NaN	NaN	NaN	NaN	NaN	NaN	NaN	NaN	NaN	NaN	NaN	NaN	NaN	NaN	NaN	NaN	NaN	NaN	NaN	4.5342	NaN	36.448	NaN	NaN	NaN	NaN	NaN	NaN	NaN	NaN	27.0656	NaN	23.9287	NaN	NaN	6.50725	NaN	NaN	14.4657	NaN	NaN	NaN	105.71	NaN	NaN	18.8109	NaN	NaN	NaN	NaN	NaN	NaN	NaN	NaN	NaN	NaN	NaN	NaN	NaN	NaN	NaN	NaN	NaN	NaN	NaN	NaN	NaN	NaN	NaN	NaN	6.29681	NaN	NaN	NaN	NaN	NaN	NaN	NaN	NaN	NaN	NaN	NaN	NaN	NaN	NaN	NaN	4.93224	NaN	NaN	NaN	NaN	NaN	NaN	NaN	NaN	NaN	NaN	NaN	NaN	NaN	NaN	NaN	NaN	NaN	NaN	NaN	NaN	NaN	NaN	NaN	13.9024	NaN	NaN	NaN	NaN	NaN	NaN	NaN	NaN	NaN	NaN	NaN	NaN	NaN	NaN	15.3789	20.2322	3.60274	NaN	NaN	9.74699	NaN	NaN	NaN	NaN	NaN	NaN	NaN	NaN	NaN	NaN	NaN	NaN	NaN	NaN	NaN	6.65581	NaN	NaN	NaN	NaN	NaN	NaN	19.7628	NaN	NaN	NaN	NaN	NaN	NaN	NaN	NaN	NaN	NaN	NaN	5.51659	2.89478	NaN	NaN	NaN	NaN	NaN	NaN	NaN	NaN	NaN	NaN	NaN	NaN	NaN	NaN	NaN	NaN	NaN	NaN	12.946	NaN	NaN	NaN	NaN	NaN	NaN	NaN	NaN	NaN	NaN	NaN	NaN	NaN	NaN	NaN	NaN	NaN	NaN	8.74554	NaN	NaN	NaN	NaN	NaN	NaN	NaN	NaN	NaN	NaN	NaN	NaN	NaN	NaN	38.1832	NaN	NaN	NaN	NaN	NaN	NaN	NaN	NaN	NaN	NaN	NaN	NaN	NaN	42.3931	NaN	NaN	NaN	NaN	NaN	NaN	NaN	NaN	NaN	NaN	NaN	19.0585	NaN	NaN	NaN	NaN	NaN	NaN	NaN	NaN	NaN	NaN	NaN	NaN	NaN	NaN	NaN	NaN	11.1264	NaN	NaN	NaN	NaN	NaN	NaN	NaN	11.9087	NaN	NaN	NaN	NaN	3.66219	NaN	NaN	NaN	NaN	NaN	NaN	NaN	NaN	NaN	NaN	NaN	NaN	NaN	NaN	NaN	NaN	NaN	NaN	NaN	NaN	NaN	NaN	NaN	NaN	NaN	NaN	NaN	NaN	NaN	NaN	NaN	NaN	NaN	NaN	NaN	NaN	NaN
Q61166	Mapre1	Microtubule-associated protein RP/EB family member 1	85.8154	NaN	NaN	105.244	NaN	NaN	109.03	NaN	178.269	NaN	NaN	44.502	NaN	47.8104	NaN	NaN	NaN	NaN	NaN	NaN	NaN	58.8973	NaN	NaN	NaN	NaN	NaN	NaN	152.352	NaN	NaN	NaN	52.7885	122.478	NaN	NaN	NaN	NaN	NaN	152.673	NaN	165.138	NaN	46.886	91.7717	71.9603	88.3039	99.9007	98.943	256.292	32.7271	NaN	NaN	NaN	NaN	NaN	NaN	NaN	NaN	NaN	NaN	65.4779	97.078	135.85	56.4786	108.15	25.6715	96.9496	64.888	61.5567	75.8293	115.587	68.3347	58.4993	NaN	NaN	NaN	NaN	NaN	NaN	NaN	106.78	NaN	NaN	NaN	63.2969	61.9697	NaN	75.4509	64.5266	NaN	NaN	NaN	NaN	NaN	21.5148	86.2682	NaN	NaN	141.886	NaN	NaN	75.8192	48.0398	NaN	NaN	38.991	NaN	NaN	49.3974	44.7135	134.651	71.2272	NaN	59.3211	59.8646	64.086	125.416	92.59	106.598	89.1418	79.5988	42.0947	61.1509	75.1023	10.7899	73.5552	7.33973	44.0216	22.2294	NaN	NaN	8.52045	165.205	89.0666	59.8983	39.1293	140.214	27.0463	NaN	NaN	NaN	NaN	NaN	NaN	31.3692	30.6062	43.3831	NaN	34.6225	23.5096	17.1539	NaN	41.9003	NaN	NaN	NaN	NaN	50.4203	72.5833	57.3252	29.5511	NaN	NaN	NaN	65.2936	40.6741	26.1894	49.6077	NaN	NaN	NaN	NaN	64.8214	NaN	93.8011	77.7319	NaN	82.3028	NaN	NaN	45.1186	NaN	70.3484	NaN	NaN	NaN	60.1819	NaN	85.3556	43.8608	26.2864	NaN	21.463	NaN	NaN	NaN	NaN	NaN	67.6752	NaN	NaN	NaN	NaN	45.0193	NaN	94.3727	NaN	64.986	NaN	NaN	NaN	NaN	42.9916	76.9229	NaN	NaN	NaN	33.8258	NaN	NaN	50.7941	55.2329	NaN	42.8553	NaN	NaN	165.424	NaN	55.4042	NaN	8.26599	NaN	NaN	40.2365	NaN	47.1608	40.8965	14.1312	NaN	42.9297	26.5034	NaN	NaN	25.5694	NaN	NaN	10.1588	47.5829	17.862	110.224	NaN	23.9198	NaN	32.2712	NaN	NaN	NaN	35.6596	16.7005	NaN	NaN	73.6182	48.4333	NaN	NaN	NaN	NaN	28.0711	NaN	32.6516	NaN	NaN	NaN	NaN	NaN	11.0452	47.6218	NaN	42.3611	57.2802	23.5795	NaN	34.277	43.5095	NaN	NaN	11.4698	53.777	132.577	NaN	NaN	NaN	102.529	34.8291	NaN	NaN	NaN	NaN	NaN	NaN	54.7087	54.0932	NaN	NaN	NaN	NaN	NaN	NaN	NaN	NaN	NaN	181.126	NaN	NaN	NaN	NaN	NaN	NaN	NaN	47.8072	123.369	NaN	NaN	NaN	NaN	64.2904	NaN	NaN	NaN	NaN	NaN	NaN	NaN	NaN	52.8506	NaN	23.1261	NaN	NaN	NaN	22.8256	NaN	NaN	NaN	102.211	NaN	43.9096	NaN	52.0994	82.8692	NaN	NaN	NaN	NaN	NaN	31.8285	NaN	NaN	NaN	24.7494	NaN	NaN	NaN	NaN	NaN	NaN	NaN	62.1977	NaN	16.4886	NaN	26.9498	91.4733	NaN	NaN	NaN	NaN	NaN	NaN	NaN	NaN	NaN	49.6415	69.3064	NaN	NaN	13.9454	NaN	51.6528	NaN	NaN	27.9155	NaN	NaN	NaN	37.2405	31.2384	NaN	42.641	NaN	NaN	NaN	NaN	NaN	NaN	NaN	30.4867	51.7124	NaN	126.209	21.4561	17.3419	NaN	NaN	NaN	NaN	NaN	NaN	NaN	NaN	NaN	79.6341	NaN	68.6064	NaN	92.1602	NaN	24.8347	NaN	NaN	NaN	49.2921	NaN	NaN	48.284	NaN	62.3297	40.6412	51.6371	NaN	47.5085	56.0011	77.481	NaN	NaN	NaN	52.1736	41.2201	34.0997	NaN	87.8855	69.9272	95.9064	58.7381	NaN	NaN	NaN	NaN	44.2955	54.2697	NaN	55.384	122.772	135.081	158.086	52.8964	NaN	NaN	NaN	54.7257	64.2236	83.7427	NaN	NaN	NaN	NaN	NaN	83.8795	68.9767	NaN	NaN	59.9232	166.816	96.7912	NaN	16.0711	71.2323	123.992	117.323	61.4779	79.9461	NaN	93.3132	34.0213	84.7095	NaN	84.5437	46.6253	NaN	61.5145	8.15223	60.2805	NaN	NaN	93.7001	16.9747	29.3003	36.0159	NaN	NaN	47.6992	NaN	NaN	NaN	99.1184	33.3077	NaN	105.688	NaN	NaN	NaN	52.6691	27.9109	NaN	108.088	101.031	78.886	149.584	88.6451	NaN	143.464	63.8643	66.4063	63.7251	NaN	NaN	NaN	NaN	NaN	NaN	NaN	105.263	NaN	45.2929	49.9437	NaN	110.482	22.8531	85.92	50.1116	57.048	NaN	NaN	NaN	NaN	51.42	22.2616	NaN	NaN	NaN	26.107	80.3488	27.3568	50.5728	NaN	45.7471	NaN	64.6643	NaN	57.4788	NaN	93.0343	NaN	84.1732	27.1497	NaN	18.4777	NaN	NaN	96.027	NaN	79.8539	134.823	87.9965	49.4312	44.7919	NaN	95.8931	NaN	62.3409	NaN	NaN	77.7376	68.9406	NaN	63.838	38.1958	24.0991	122.037	55.8755	78.1086	20.3646	NaN	NaN	NaN	NaN	NaN	NaN	48.4344	43.5836	NaN	NaN	NaN	71.849	23.3942	38.8371	66.136	NaN	NaN	17.7527	NaN	NaN	NaN	41.3811	NaN	NaN	43.3867	NaN	52.3561	26.3172	NaN	NaN	58.7848	NaN	62.3877	40.197	32.6064	37.046	24.0833	57.6976	63.4866	36.7299	31.7863	80.9214	51.5302	26.3397	58.9836	14.5252	NaN	43.3223	NaN	21.2017	NaN	49.8891	121.817	33.2803	37.2128	76.6089	NaN	NaN	NaN	NaN	82.5438	NaN	NaN	NaN	NaN	NaN	84.3015	51.5563	NaN	NaN	NaN	NaN	NaN	NaN	NaN	NaN	NaN	13.7596	39.6329	NaN	NaN	53.8437	48.7329	NaN	NaN	69.7695	42.9895	96.075	87.8945	96.7965	40.684	21.9614	101.523	16.0214	NaN	NaN	NaN	NaN	NaN	NaN	35.1585	73.4962	NaN	20.3525	NaN	NaN	NaN	NaN	NaN	NaN	NaN	NaN	NaN	NaN	28.4048	46.3602	NaN	NaN	17.2552	NaN	NaN	NaN	NaN	NaN	NaN	NaN	NaN	NaN	NaN	NaN	NaN	29.1238	NaN	NaN	NaN	84.2897	62.1233	36.7047	NaN	38.3287	NaN	NaN	NaN	NaN	NaN	NaN	18.1671	NaN	NaN	NaN	NaN	NaN	NaN	NaN	NaN
Q61171	Prdx2	Peroxiredoxin-2	1732.96	1163.56	2310.08	1716.58	1757.47	3362.46	4082.64	2357.97	2527.24	3539.6	1701.99	1315.96	2338.67	2443.44	2103.7	1543.61	1032.43	704.348	1837.81	3713.48	2303.63	2459.82	1434.77	1406.87	1804.17	1645.07	1904.77	2400.73	3960.45	3627.54	855.292	3218.17	3723.27	2161.21	2263.39	1999.27	1529.26	582.757	1394.86	2162.35	1422.94	1483.19	711.903	509.217	3904.81	2614.17	2931.68	3672.59	2483.91	3028.56	1188.4	657.953	2012.77	577.181	1136.76	2051.96	2401.48	3234.83	518.795	2218.73	2554.37	2480.09	2364.58	3789.85	3024.03	2020.36	3034.5	1518.35	1634.39	3168.95	2037.41	2068.91	2254.63	1897.62	452.829	1106.02	2130	2410.78	1083.87	1366.64	2203.94	1892.21	1154.96	1753.83	1090.17	731.753	1562.51	1000.77	3443.51	2012.79	1127.53	662.132	354.574	919.107	557.21	1114.22	1996.77	948.153	2459.5	2181.51	1823	1454.35	2173.87	2733.74	1207.28	2192.5	3008.78	1848.68	1876.87	1990.11	2470.02	1054.27	1573.09	1214.62	1220.85	1788.29	2570.49	1856.04	2959.04	1684.85	2692.42	2242.84	2547.59	1315.04	2437.5	878.536	2387.99	2261.31	1342.62	1179.07	1624.48	2645.72	1558.13	2481.1	2328.62	2412.57	1249.65	2116.29	2996.65	588.654	1996.12	2493.22	2047.27	1219.06	1501.19	2487.74	1877.73	1932.1	586.208	2287.93	1737.06	3627.22	1554.25	1428.1	1416.02	1114.26	921.489	1081.36	1754.51	1605.94	2267.05	2256.82	2109.77	3250.08	657.272	2734.8	1931.04	3078.37	1775.03	1958.02	1037.95	666.067	1312.95	2319.05	1081.5	2739.03	2154.35	950.423	3103.88	1753.22	685.306	1575.43	623.265	2556.03	1808.97	1380.75	2464.07	1389.16	1693.16	2517.67	1502.28	1754.05	1883.12	2926.66	1232.44	1128.05	865.128	1627.46	540.109	3278.12	1064.34	816.483	1023.42	2177.93	1392.46	556.997	1518.78	1185.16	2197.4	704.088	1836.8	1764.18	1693.75	1687.3	2602.85	957.768	689.85	1632.98	2310.83	855.808	1474.07	2857.46	2525.48	909.152	2539.67	1696.15	1470.5	1983.08	1113.3	1766.39	982.537	1629.05	933.132	631.769	1788.96	2186.85	934.91	1588.55	1687.12	1083.99	1946.42	2444.72	2410.78	1444.51	970.115	1510.1	2272.49	1006.12	1322.99	832.986	2295.05	1637.35	1326.1	652.619	2309.03	NaN	2199.84	1206.29	2760.15	1393.15	840.372	NaN	4065.11	1972.74	1484.96	404.706	401.09	814.798	1718.76	373.413	2032.62	2252.94	2307.54	1328.55	1196.7	583.045	1153.16	1680.28	619.632	2115.26	921.167	1356.92	1526.96	1750.03	509.22	647.196	1073.94	1744.76	2683.53	2778.22	1795.53	235.108	747.006	1883.14	1293.06	841.237	1425.34	1179.55	1363.55	675.486	419.427	2613.15	1233.1	887.123	628.642	2087.83	1387.95	1234.59	2588.89	2080.73	2178.34	NaN	2023.65	690.662	2969.38	1084.93	780.585	962.257	1216.72	1811.4	1874.67	1463.68	957.231	1455.5	1660.51	2270.13	1167.35	495.174	1377.72	1380.69	2242.54	2191.17	1680.48	1183.13	1214.68	1448.71	442.453	2269.43	1263.74	1019.88	1414.01	2885.34	2043.41	1630.14	1701.86	2658.57	2695.36	1999.48	2075.97	1047.95	2130.32	1274.15	2022.3	1280.27	828.184	626.409	1514.06	1615.74	1806.43	1476.89	1623.71	1455.58	742.561	NaN	700.001	708.092	574.334	1880.68	814.877	1287.75	1541.69	724.088	2395.67	2623.66	849.963	996.409	943.558	1020.45	743.616	1993.51	486.108	659.722	1243.74	2192.69	1652.08	1159	645.534	2242.77	1134.17	1875.74	880.07	1457.27	853.6	1372.25	486.024	813.585	1371.14	2020.89	1209.14	661.91	1391.37	1124.27	782.395	804.121	1451.8	1765.28	1044.31	1458.28	1210.5	1103.49	2494.9	1276.85	664.824	1105.78	591.775	668.224	1584.8	1072.13	1654.76	1629.03	2404.28	1949.79	1909.65	1751.12	1134.65	1792.59	2238.52	1006.01	1750.65	613.721	1220.21	1149.63	1830.26	863.212	927.107	1083.1	1080.89	2394.47	1166.91	2274.17	1438.45	1853.51	2247.14	2309.98	1185.68	603.072	785.823	1943.42	1202.72	552.083	1464.8	1791.08	1313.32	1224.64	1700.13	1211.54	1221.5	1379.95	1706.43	2217.96	1443.09	625.382	1225.73	2156.13	1844.82	2058.7	1150.88	909.206	985.709	1182.16	1832.97	1880.91	1689.75	753.502	953.116	1125.72	1403.49	947.905	564.79	1738.59	1134.16	1563.18	1811.85	1500.2	1979.35	536.166	1162.05	1279.61	1864.13	1768.23	1286.1	1771.99	460.063	1307.31	1496.35	1501.9	481.271	1979.85	1778.02	713.096	1233.06	769.042	1610.26	985.641	456.44	1295.06	2320.94	1067.16	1664.23	882.003	580.631	1540.34	381.791	191.923	1263.95	1926.98	1065.41	5447.82	1838.53	1284.37	1386.01	1208.82	1653.9	1323.55	646.839	1326.44	1571.07	1550.14	2027	2206.5	2022.45	1824.7	1792.4	1384.19	1964.31	508.31	572.71	448.495	582.751	1142.95	988.762	1335.59	1535.94	1279.88	2070.46	879.872	420.77	1752	1457.87	1383.98	956.589	976.862	493.738	2062.91	1378.75	1480.13	1266.74	1187.09	447.769	415.645	586.302	1516.54	1456.97	2039.76	1111.73	640.868	1370.01	981.841	1252.39	524.384	1269.42	911.992	1885.61	701.219	1431.57	1724.4	822.342	1324.94	388.186	478.593	1618.36	549.098	1324.82	1920.6	1676.2	1534.43	1107.91	1159.55	2291.79	532.113	1788.85	2356.12	1379.14	1381.98	1412.86	534.524	1610.88	1718.42	2914.45	1613.15	1291.12	1785.63	1060.57	1142.76	1023.91	585.406	1613.2	676.326	1096.89	1600.22	1457.67	1242.62	471.345	491.744	2687.17	1849.47	1570.59	1745.08	618.734	1785.13	1853.87	783.956	1527.51	3366.5	1406.61	1251.88	798.017	2158.5	554.478	1619.59	2136.08	666.772	1072.02	1604.12	972.383	1378.52	1881.47	2108.18	2255.9	665.987	1294.53	1530.42	2713.41	1751.78	1417.72	991.422	1375	901.199	2293.67	1280.52	2330.04	657.003	2597.27	702.706	1736.21	2205.52	1053.43	1187.74	2401.78	2061.97	1858.35	1457.83	369.454	1495.76	2153.56	863.111	734.837	663.674	1218.79	2628.77	1886.49	1094.38	851.392	2078.97	1074.45	643.65	534.462	4780.82	710.103	1485.93	2629.54	2071.72	917.924	1294.91	3132.27	2017.25	1089.87	897.419	2053.17	2391.73	2484.35	2040	1587.48	1085.76	2575.89	1933.91	832.959	522.849	1775.38	859.652	1284.54	439.713	1168.44	1680.78	2263.7	1008.58	1199.24	1949.21	886.714	1159.98	880.028	1609.95	1497.29	1728.16	2662.04	1887.97	1610.35	1872.37	1776.82	1648.91	2197.26	1342.23	1919.91	1534.09	786.403	1125.47	965.416	663.885	2011.24	1271.05	1902.44	2383.64	572.583	2731.67	1462.56	602.359	726.148	1419.92	1280.73	2282.25	728.884	2338.18	1007.07	1194.19	NaN	1080.13	1085.03	2316.27	1419.58	1245.21	1160.79	1778.28	1716.99	1489.28	2329.49	1042.65	1580.45	1552.09
Q61176	Arg1	Arginase-1	129.22	84.459	NaN	344.299	NaN	477.827	409.811	46.9283	290.51	NaN	NaN	167.982	56.0966	233.446	244.76	472.023	199.294	177.987	215.114	363.288	161.873	155.35	NaN	NaN	86.5032	240.632	141.602	NaN	384.458	NaN	179.021	536.459	411.19	318.339	367.145	271.344	250.352	NaN	300.253	486.671	288.056	250.07	227.935	365.971	472.786	504.674	371.752	NaN	304.312	370.593	290.09	199.362	153.422	NaN	105.26	98.1795	67.1407	178.793	NaN	97.5993	NaN	113.37	118.236	64.8536	74.3494	83.475	125.524	140.101	96.1695	96.403	145.059	103.137	72.5779	73.7888	40.1657	70.7601	101.168	NaN	142.512	119.901	78.69	58.8707	72.448	131.585	103.652	122.785	73.5328	92.4661	47.911	59.7758	93.5185	76.6197	89.9147	76.2316	126.119	99.5471	151.715	130.536	1780.35	112.566	71.7127	104.278	104.815	51.9228	174.449	138.131	47.0833	68.366	95.4939	82.2206	101.376	143.269	115.466	114.537	66.2749	67.7387	NaN	49.402	36.0396	75.7086	31.1064	80.2207	64.409	79.158	103.481	138.086	72.4343	73.5927	62.438	NaN	127.609	71.0278	105.672	93.978	70.8909	61.9664	121.498	66.377	39.0772	NaN	45.5028	66.0913	74.4495	40.0825	67.884	75.8078	74.0542	69.4537	132.6	77.381	74.7923	56.0167	114.614	105.54	44.0512	99.9824	101.27	134.347	90.2216	53.7657	48.5951	65.3686	52.0072	36.6323	86.6151	55.0906	48.11	26.2405	41.9062	46.2253	102.983	205.932	105.049	51.7787	134.018	71.2947	99.3799	95.9392	NaN	64.0828	174.767	93.3975	146.581	55.5376	89.2659	79.414	47.9564	54.7658	75.4311	NaN	98.7802	73.3744	69.1899	38.3692	70.4197	75.9018	55.6345	65.5088	84.3691	17.6731	56.49	87.1829	59.7073	47.5931	47.4892	86.2161	68.7753	152.752	41.8723	55.2698	44.4201	52.4241	75.7655	57.8749	45.0716	96.1723	123.804	58.0579	71.6074	83.2186	83.7331	610.035	46.5914	101.894	47.3549	66.1192	NaN	82.2219	68.3202	68.8093	68.738	NaN	28.852	84.4967	80.3874	41.8846	61.3949	34.8235	20.1395	69.0572	56.9237	63.6698	46.1006	83.9328	81.6379	48.6647	76.2015	122.121	32.5171	84.3073	39.7591	45.3258	75.7528	128.531	43.3453	NaN	57.1654	52.5344	59.171	45.3937	68.2356	NaN	28.7837	70.4201	113.505	146.514	159.185	NaN	NaN	101.556	93.5989	41.9227	149.134	70.2454	64.3755	112.992	141.882	91	102.276	55.9177	63.9719	46.6535	73.589	NaN	NaN	81.5609	114.773	37.9654	NaN	NaN	18.9059	50.7928	56.9772	NaN	37.6974	17.0754	15.4787	31.8001	26.4356	26.1676	NaN	NaN	69.7626	65.5192	39.5218	64.3327	NaN	40.8641	21.1876	NaN	48.0579	NaN	14.8304	10.2389	17.0436	32.3574	17.5449	60.77	55.0117	399.433	60.3323	46.8096	9.39038	366.801	45.8844	29.5654	41.8694	27.6728	13.2174	70.8944	19.6148	13.8757	NaN	35.2369	NaN	23.5764	27.5266	38.7214	33.1044	48.5125	40.6716	28.9317	52.7388	56.269	75.1245	36.9649	177.634	NaN	49.1268	NaN	60.4973	66.8847	75.9565	99.267	92.5332	34.9833	81.5994	61.5558	47.8017	35.657	68.0899	40.0545	NaN	NaN	82.0923	NaN	87.1277	28.3818	60.9825	24.4304	76.3014	59.1717	27.2053	49.3425	58.8953	140.005	156.805	149.686	78.0585	118.143	NaN	124.123	282.736	97.2154	86.9369	97.3498	86.5349	133.589	120.871	68.8275	108.621	110.5	82.4256	98.7437	81.2309	131.268	128.297	142.864	54.8898	122.476	70.867	63.421	112.42	67.0325	76.4417	90.6463	97.0295	74.1888	128.067	104.135	461.637	99.0888	87.8303	209.282	131.313	116.066	112.487	125.591	96.9131	121.493	121.382	282.499	105.879	106.616	117.941	60.5998	55.394	158.413	135.52	79.8925	121.645	90.19	109.319	67.3417	132.793	103.546	104.351	118.488	102.427	119.49	137.062	142.837	109.687	108.455	223.954	158.597	134.012	110.353	210.547	182.445	118.35	153.342	142.357	NaN	100.621	164.394	143.304	203.861	160.241	179.493	230.049	NaN	188.313	81.844	156.637	128.458	133.571	NaN	NaN	122.599	124.834	148.522	121.545	210.549	136.144	117.361	105.502	158.949	95.2465	101.484	214.777	143.75	NaN	123.11	132.776	180.698	165.775	154.532	108.665	95.0287	92.9759	138.03	243.691	102.705	152.618	86.1419	213.855	106.663	184.548	208.879	265.957	176.824	124.843	194.586	261.667	201.834	140.867	167.813	193.469	259.525	191.933	115.243	247.471	NaN	271.676	258.59	227.523	384.646	146.777	155.53	539.585	235.416	175.91	161.337	188.372	131.036	166.333	112.977	121.761	151.579	244.624	166.087	204.342	164.765	80.7022	210.981	212.072	184.512	224.958	252.675	181.333	108.593	171.932	159.156	112.984	183.559	221.277	150.207	132.803	129.455	236.57	216.901	226.661	101.832	331.268	212.367	139.279	176.74	196.423	224.199	203.937	148.623	77.4269	139.102	205.525	220.584	190.552	NaN	200.119	220.2	153.811	185.611	128.948	195.308	179.035	164.097	265.378	162.42	200.286	164.733	117.173	262.153	75.5326	130.031	NaN	73.59	202.401	123.306	131.54	172.648	132.922	144.144	134.311	198.809	129.557	238.612	207.728	213.887	81.7094	86.1566	131.887	182.805	178.502	172.733	188.698	202.679	134.453	179.051	205.217	74.8694	190.068	119.507	119.362	184.321	125.136	93.5455	84.5346	105.618	195.806	105.511	96.229	229.525	120.278	1118.86	189.749	226.208	139.228	137.833	147.281	115.626	112.767	200.826	135.097	133.73	166.334	113.031	123.152	109.445	85.755	NaN	146.082	134.25	63.1626	54.7053	72.3781	530.505	171.45	116.284	125.627	164.633	205.863	216.01	139.398	634.715	135.352	124.316	186.919	NaN	93.1583	46.6778	96.4073	157.161	194.889	131.305	238.478	115.516	118.181	168.165	NaN	58.6496	122.228	140.029	135.679	57.2904	148.984	183.273	144.161	665.554	155.582	108.507	76.5451	56.4358	144.224	182.125	64.0928	89.6418	97.7234	61.4592	66.2171	118.685	131.846	46.2238	84.7925	140.924	87.9876	53.5023	140.561	222.819	131.272	183.266	121.057	295.721	106.453	104.413	48.8363	117.219	60.9297	106.888	97.5529	98.5266	NaN	95.121	71.5609	39.1331	48.9533	92.897	74.2964	91.5342	82.9625	68.1489	66.4908	105.575	56.6585	82.8489	88.4983	66.4142	78.082	80.1146	52.3729	85.2396	64.1974	333.084	96.5178	60.4641	52.4827	70.6246	68.9989	72.5764	43.3004	47.535	79.1302	61.3057	67.0116	36.7822	NaN	53.3945	NaN	230.436	98.9694	50.1684	46.6204	72.5091	76.9535	33.8635	55.4565	56.6592	78.7288	49.293
Q61191	Hcfc1	Host cell factor 1	NaN	NaN	NaN	27.1804	NaN	NaN	60.1974	NaN	5.9315	NaN	NaN	NaN	NaN	NaN	NaN	27.3818	NaN	NaN	NaN	NaN	NaN	19.561	NaN	NaN	NaN	NaN	NaN	23.6146	NaN	NaN	NaN	NaN	16.2192	NaN	NaN	NaN	NaN	NaN	NaN	NaN	NaN	NaN	NaN	NaN	20.4729	NaN	NaN	22.2928	NaN	NaN	NaN	NaN	NaN	NaN	NaN	NaN	NaN	NaN	NaN	NaN	NaN	NaN	NaN	NaN	NaN	NaN	NaN	NaN	NaN	NaN	NaN	32.8305	NaN	NaN	NaN	NaN	42.054	NaN	33.8511	NaN	NaN	NaN	NaN	NaN	NaN	NaN	NaN	NaN	15.3536	NaN	NaN	NaN	NaN	NaN	NaN	NaN	11.211	NaN	NaN	NaN	NaN	NaN	NaN	33.3929	NaN	NaN	33.4216	NaN	NaN	NaN	NaN	NaN	NaN	NaN	NaN	10.3191	NaN	NaN	20.6963	NaN	49.9355	NaN	18.6853	NaN	NaN	NaN	NaN	NaN	NaN	NaN	NaN	NaN	NaN	NaN	NaN	NaN	NaN	NaN	NaN	NaN	NaN	NaN	NaN	NaN	NaN	NaN	NaN	NaN	NaN	NaN	NaN	51.0733	NaN	NaN	NaN	NaN	NaN	NaN	24.5482	NaN	NaN	NaN	NaN	NaN	NaN	NaN	16.6863	NaN	NaN	NaN	NaN	NaN	NaN	NaN	NaN	NaN	NaN	NaN	12.2305	NaN	NaN	NaN	NaN	NaN	20.7469	NaN	NaN	NaN	NaN	25.8539	20.5321	19.5489	NaN	23.0094	NaN	NaN	NaN	NaN	NaN	20.672	NaN	NaN	NaN	NaN	NaN	NaN	NaN	NaN	NaN	NaN	NaN	NaN	NaN	NaN	NaN	NaN	NaN	NaN	NaN	NaN	27.8778	NaN	NaN	NaN	NaN	NaN	NaN	NaN	NaN	35.6342	NaN	NaN	NaN	NaN	NaN	NaN	NaN	NaN	NaN	NaN	NaN	NaN	NaN	NaN	NaN	NaN	NaN	NaN	NaN	NaN	NaN	NaN	NaN	NaN	NaN	NaN	NaN	NaN	NaN	NaN	NaN	NaN	20.9994	NaN	NaN	NaN	NaN	NaN	NaN	NaN	NaN	NaN	NaN	NaN	NaN	NaN	15.7452	20.5183	NaN	18.5735	NaN	NaN	NaN	NaN	NaN	NaN	NaN	NaN	NaN	36.5442	NaN	NaN	NaN	NaN	NaN	NaN	NaN	NaN	NaN	NaN	NaN	NaN	NaN	NaN	NaN	NaN	25.9327	NaN	31.9519	NaN	4.94937	NaN	NaN	NaN	NaN	NaN	44.3725	NaN	NaN	NaN	NaN	27.3336	NaN	NaN	NaN	20.9701	NaN	NaN	NaN	NaN	NaN	NaN	NaN	NaN	NaN	17.7216	NaN	NaN	NaN	NaN	NaN	13.263	NaN	NaN	NaN	19.0422	NaN	15.2436	NaN	24.7784	NaN	NaN	NaN	NaN	NaN	NaN	NaN	NaN	NaN	NaN	24.3247	NaN	NaN	NaN	NaN	NaN	NaN	NaN	NaN	NaN	30.2962	NaN	NaN	NaN	NaN	NaN	NaN	NaN	NaN	NaN	NaN	NaN	NaN	NaN	NaN	NaN	NaN	26.5742	NaN	22.9879	NaN	NaN	NaN	NaN	NaN	NaN	NaN	NaN	NaN	NaN	NaN	NaN	NaN	NaN	NaN	NaN	NaN	NaN	NaN	NaN	37.9107	NaN	NaN	NaN	NaN	NaN	NaN	NaN	NaN	18.3426	NaN	NaN	NaN	20.7676	NaN	NaN	8.31684	NaN	NaN	NaN	NaN	NaN	NaN	NaN	NaN	NaN	NaN	NaN	NaN	NaN	NaN	NaN	NaN	NaN	NaN	NaN	NaN	22.3482	9.35973	NaN	7.40767	NaN	NaN	NaN	NaN	NaN	NaN	NaN	NaN	NaN	NaN	NaN	NaN	NaN	NaN	3.54627	NaN	NaN	NaN	NaN	10.121	48.3976	NaN	NaN	NaN	NaN	NaN	NaN	NaN	13.8728	NaN	NaN	NaN	NaN	NaN	NaN	NaN	NaN	NaN	33.3514	NaN	NaN	NaN	23.3347	NaN	10.0956	NaN	NaN	NaN	NaN	NaN	NaN	NaN	NaN	NaN	NaN	14.2365	NaN	NaN	NaN	NaN	NaN	NaN	NaN	NaN	NaN	NaN	NaN	12.2294	NaN	NaN	NaN	NaN	NaN	NaN	NaN	NaN	NaN	NaN	NaN	NaN	NaN	NaN	NaN	30.6082	NaN	NaN	NaN	NaN	NaN	NaN	NaN	NaN	15.5717	NaN	NaN	NaN	25.2169	NaN	NaN	NaN	NaN	NaN	38.2944	NaN	56.135	NaN	NaN	NaN	NaN	NaN	NaN	NaN	NaN	NaN	NaN	NaN	NaN	NaN	NaN	NaN	NaN	31.9026	NaN	25.3459	8.88389	NaN	26.6738	NaN	NaN	NaN	NaN	NaN	6.40853	NaN	20.2731	NaN	NaN	34.0231	NaN	NaN	NaN	NaN	NaN	NaN	NaN	NaN	NaN	16.7937	23.5706	NaN	NaN	NaN	NaN	NaN	NaN	NaN	NaN	NaN	NaN	NaN	NaN	NaN	NaN	32.4579	NaN	NaN	NaN	NaN	NaN	NaN	NaN	6.52007	NaN	NaN	NaN	NaN	36.7719	NaN	NaN	NaN	NaN	NaN	NaN	NaN	NaN	NaN	NaN	NaN	NaN	NaN	NaN	NaN	16.8104	NaN	NaN	NaN	NaN	NaN	NaN	NaN	NaN	6.03577	NaN	NaN	63.5085	NaN	NaN	7.54086	41.0194	NaN	15.4514	NaN	NaN	NaN	NaN	NaN	NaN	7.42553	NaN	20.1519	NaN	NaN	NaN	NaN	NaN	NaN	NaN	NaN	NaN	NaN	NaN	NaN	NaN	NaN	10.417	6.4837	NaN	NaN	27.0968	26.2578	NaN	7.87611	NaN	NaN	NaN	NaN	NaN	NaN	NaN	NaN	NaN	NaN	NaN	6.36276	NaN	NaN	NaN	NaN	NaN	NaN	NaN	NaN	NaN	NaN	NaN	NaN	NaN	NaN	NaN	NaN	NaN	NaN	NaN	NaN	7.09973	NaN	NaN	NaN	NaN	NaN	NaN	NaN	NaN	NaN	NaN	NaN	NaN	NaN	12.3415	NaN	NaN	NaN	NaN	NaN	NaN	NaN	NaN	NaN	NaN	NaN	NaN	NaN	NaN	NaN	NaN	NaN	NaN
Q61205	Pafah1b3	Platelet-activating factor acetylhydrolase IB subunit alpha1	NaN	NaN	NaN	NaN	NaN	NaN	NaN	NaN	30.4985	NaN	NaN	NaN	NaN	NaN	NaN	NaN	NaN	NaN	NaN	NaN	NaN	NaN	NaN	NaN	NaN	NaN	NaN	NaN	NaN	NaN	NaN	NaN	NaN	NaN	NaN	NaN	NaN	NaN	NaN	NaN	NaN	NaN	NaN	NaN	NaN	NaN	NaN	31.0008	NaN	NaN	NaN	NaN	NaN	NaN	NaN	NaN	NaN	NaN	NaN	21.2528	NaN	NaN	NaN	NaN	NaN	NaN	NaN	NaN	21.9894	NaN	NaN	NaN	NaN	NaN	NaN	NaN	NaN	NaN	NaN	NaN	NaN	NaN	NaN	NaN	NaN	NaN	NaN	NaN	10.9986	NaN	NaN	NaN	NaN	NaN	NaN	NaN	NaN	NaN	NaN	NaN	NaN	NaN	NaN	NaN	NaN	NaN	NaN	NaN	NaN	10.1442	NaN	NaN	NaN	NaN	NaN	NaN	NaN	NaN	NaN	NaN	NaN	NaN	NaN	NaN	NaN	NaN	NaN	NaN	NaN	NaN	16.1434	NaN	NaN	23.432	NaN	NaN	NaN	NaN	NaN	NaN	NaN	NaN	NaN	NaN	NaN	NaN	NaN	NaN	NaN	NaN	NaN	NaN	NaN	NaN	NaN	NaN	NaN	NaN	NaN	NaN	NaN	15.7069	NaN	NaN	NaN	NaN	23.8068	5.71355	NaN	NaN	NaN	NaN	8.87112	NaN	NaN	NaN	NaN	NaN	NaN	NaN	NaN	7.35861	NaN	NaN	NaN	NaN	NaN	NaN	NaN	15.3956	NaN	NaN	NaN	NaN	NaN	NaN	NaN	NaN	NaN	NaN	NaN	NaN	NaN	NaN	25.6862	NaN	NaN	NaN	NaN	NaN	NaN	NaN	15.907	NaN	NaN	NaN	NaN	NaN	NaN	18.1139	NaN	72.1688	NaN	NaN	22.9021	NaN	NaN	NaN	NaN	NaN	NaN	NaN	NaN	NaN	NaN	NaN	NaN	NaN	NaN	NaN	NaN	NaN	NaN	NaN	NaN	NaN	NaN	NaN	NaN	NaN	NaN	NaN	NaN	NaN	NaN	NaN	NaN	NaN	NaN	NaN	NaN	NaN	6.01439	NaN	NaN	NaN	NaN	NaN	NaN	NaN	NaN	NaN	NaN	NaN	NaN	NaN	NaN	NaN	NaN	NaN	6.48222	NaN	NaN	NaN	NaN	NaN	NaN	NaN	36.4829	NaN	NaN	NaN	NaN	NaN	NaN	NaN	NaN	NaN	NaN	NaN	NaN	11.3589	NaN	NaN	NaN	NaN	NaN	NaN	13.4563	NaN	NaN	NaN	NaN	NaN	16.8634	NaN	NaN	NaN	NaN	NaN	NaN	NaN	NaN	NaN	NaN	NaN	NaN	NaN	NaN	NaN	NaN	NaN	NaN	NaN	NaN	NaN	NaN	NaN	NaN	NaN	NaN	13.3787	NaN	NaN	NaN	NaN	NaN	NaN	NaN	NaN	NaN	NaN	NaN	NaN	NaN	NaN	NaN	NaN	10.6843	NaN	12.813	NaN	NaN	NaN	NaN	NaN	NaN	NaN	21.6934	NaN	NaN	NaN	NaN	NaN	NaN	NaN	NaN	NaN	NaN	32.7797	NaN	NaN	42.4833	NaN	NaN	NaN	NaN	NaN	NaN	NaN	22.5554	NaN	NaN	NaN	NaN	40.7386	NaN	40.1936	NaN	NaN	NaN	25.8141	NaN	46.508	NaN	NaN	NaN	17.2581	NaN	5.8329	128.198	NaN	NaN	66.1198	NaN	15.7804	NaN	NaN	NaN	NaN	NaN	NaN	NaN	NaN	NaN	NaN	NaN	NaN	NaN	NaN	13.3951	25.1196	4.16007	33.1052	NaN	NaN	NaN	NaN	NaN	NaN	NaN	NaN	NaN	27.8301	NaN	56.1135	15.3197	NaN	NaN	NaN	NaN	17	NaN	35.5826	NaN	NaN	NaN	37.0049	NaN	NaN	32.0747	NaN	NaN	NaN	NaN	11.8867	NaN	NaN	7.73913	NaN	31.7231	NaN	NaN	NaN	NaN	NaN	NaN	NaN	81.5136	NaN	NaN	NaN	NaN	NaN	NaN	NaN	NaN	20.902	10.3085	NaN	16.5202	NaN	NaN	6.62358	NaN	NaN	NaN	28.5909	13.8969	NaN	NaN	NaN	7.37754	NaN	NaN	21.3448	NaN	42.6266	NaN	NaN	20.0756	NaN	NaN	NaN	NaN	39.8482	NaN	NaN	NaN	NaN	NaN	NaN	NaN	10.3795	32.4225	31.6812	NaN	13.5027	NaN	NaN	NaN	NaN	28.8781	NaN	14.5363	37.3936	NaN	NaN	NaN	NaN	NaN	16.5554	NaN	NaN	20.5365	NaN	17.8037	NaN	NaN	NaN	NaN	NaN	NaN	NaN	NaN	NaN	NaN	NaN	NaN	NaN	20.4782	30.805	NaN	28.0575	NaN	NaN	24.2845	NaN	NaN	NaN	NaN	NaN	NaN	NaN	NaN	NaN	NaN	NaN	NaN	NaN	13.5103	NaN	NaN	NaN	NaN	NaN	NaN	35.3539	NaN	NaN	13.5611	NaN	NaN	NaN	NaN	49.5511	NaN	NaN	NaN	10.6886	NaN	NaN	NaN	NaN	NaN	NaN	6.95477	NaN	NaN	NaN	NaN	38.1086	14.7493	NaN	NaN	NaN	NaN	18.4095	NaN	NaN	NaN	NaN	NaN	NaN	NaN	NaN	NaN	NaN	NaN	NaN	NaN	NaN	NaN	21.8146	27.4824	NaN	NaN	NaN	NaN	18.4264	21.3622	NaN	7.50315	NaN	NaN	121.158	NaN	NaN	NaN	NaN	NaN	NaN	42.2534	49.6825	NaN	NaN	NaN	NaN	NaN	NaN	NaN	NaN	NaN	NaN	NaN	30.4493	NaN	69.7393	48.0508	NaN	NaN	12.2008	NaN	NaN	NaN	NaN	NaN	NaN	NaN	NaN	NaN	NaN	NaN	NaN	NaN	33.122	29.8058	NaN	NaN	36.0329	10.221	NaN	NaN	NaN	NaN	28.4916	NaN	NaN	NaN	NaN	NaN	38.9119	NaN	29.2622	4.00778	NaN	NaN	NaN	NaN	NaN	NaN	NaN	49.0405	NaN	NaN	NaN	NaN	NaN	NaN	30.9068	33.8241	1.54449	11.0722	NaN	37.4817	20.4055	NaN	NaN	NaN	NaN	10.2887	89.9385	20.082	NaN	NaN	NaN	NaN	NaN	NaN	NaN	NaN	NaN	NaN	27.3509	NaN	NaN	21.3475	216.182	NaN	NaN	NaN	NaN	10.0257	22.9069	NaN	13.6964	NaN	NaN
Q61206	Pafah1b2	Platelet-activating factor acetylhydrolase IB subunit alpha2	NaN	NaN	NaN	20.6788	5.49049	20.894	20.3591	31.378	30.4143	NaN	NaN	NaN	4.98796	NaN	NaN	NaN	NaN	NaN	15.9763	32.2615	NaN	65.6808	NaN	NaN	NaN	NaN	NaN	NaN	49.9325	33.2564	NaN	18.386	55.4292	NaN	25.1962	35.0856	NaN	NaN	NaN	41.9169	NaN	NaN	NaN	NaN	42.4108	NaN	32.0281	81.4905	39.1193	NaN	NaN	NaN	NaN	NaN	NaN	NaN	NaN	NaN	NaN	40.7839	39.1572	NaN	30.1201	64.616	NaN	28.2949	55.8364	NaN	24.9537	49.5826	25.4107	16.3934	23.1507	50.5485	NaN	NaN	42.9448	24.4043	NaN	23.2694	31.9526	41.9092	8.34451	27.3577	24.287	NaN	NaN	NaN	33.0999	NaN	NaN	NaN	NaN	NaN	NaN	NaN	59.2459	NaN	NaN	NaN	NaN	NaN	36.469	79.6079	NaN	NaN	67.5125	NaN	20.2483	NaN	54.7607	NaN	NaN	NaN	NaN	NaN	47.2451	68.6741	51.2933	41.3466	101.078	47.7867	109.381	NaN	69.1654	NaN	61.344	43.6798	NaN	32.2499	NaN	NaN	NaN	82.5494	49.394	33.5731	20.9149	34.7686	32.1532	NaN	48.7884	NaN	33.2014	25.2323	39.7026	NaN	NaN	NaN	NaN	NaN	29.8362	43.5525	NaN	NaN	NaN	NaN	NaN	NaN	NaN	NaN	31.6907	34.7731	44.1832	45.7027	NaN	21.466	21.3356	35.183	NaN	25.2284	NaN	30.4203	32.9769	NaN	NaN	68.5555	41.3587	NaN	51.8917	NaN	NaN	NaN	NaN	59.6505	NaN	36.5369	45.7746	NaN	20.5136	80.4522	NaN	NaN	26.1875	58.2288	NaN	NaN	NaN	NaN	NaN	89.8479	NaN	NaN	NaN	28.7034	34.1108	NaN	NaN	NaN	30.4093	NaN	NaN	14.0011	NaN	21.6586	67.8272	NaN	NaN	38.4697	38.4803	NaN	NaN	61.193	NaN	NaN	NaN	NaN	27.4485	58.2231	NaN	NaN	18.5339	NaN	NaN	NaN	41.761	NaN	NaN	25.8168	NaN	NaN	36.8175	38.7401	NaN	12.5169	13.6802	23.424	45.6391	NaN	32.2652	NaN	35.7754	38.9334	NaN	NaN	37.1556	NaN	39.3237	19.6372	NaN	NaN	NaN	NaN	56.7823	21.9678	NaN	NaN	NaN	NaN	15.5716	NaN	NaN	22.5616	35.3559	31.7434	26.5898	NaN	21.383	53.6552	NaN	61.9973	30.9239	NaN	NaN	NaN	11.1959	NaN	NaN	NaN	78.78	48.142	24.1711	NaN	NaN	NaN	NaN	15.7174	NaN	12.2994	29.7828	NaN	NaN	36.6536	NaN	NaN	NaN	41.4748	NaN	NaN	40.2454	29.9516	22.5541	NaN	50.7078	NaN	34.5564	NaN	124.373	21.1753	NaN	14.0621	8.74455	16.594	NaN	NaN	18.0369	33.3515	NaN	NaN	NaN	NaN	23.4577	28.3051	26.1569	19.6314	NaN	11.2289	NaN	19.56	NaN	NaN	NaN	NaN	35.9727	NaN	44.1642	58.0724	30.5909	27.7393	18.2016	NaN	65.0289	51.7831	42.3094	5.7587	NaN	NaN	NaN	NaN	36.4286	42.0993	NaN	NaN	NaN	NaN	NaN	NaN	NaN	30.6159	NaN	NaN	26.8935	NaN	33.5761	35.723	NaN	NaN	NaN	NaN	NaN	NaN	NaN	NaN	NaN	30.2713	20.6669	NaN	NaN	NaN	NaN	NaN	NaN	NaN	NaN	NaN	NaN	NaN	NaN	NaN	NaN	NaN	NaN	NaN	NaN	NaN	NaN	NaN	NaN	NaN	NaN	NaN	NaN	NaN	NaN	NaN	NaN	NaN	NaN	NaN	27.0532	22.4628	18.2309	NaN	NaN	39.0606	NaN	NaN	NaN	NaN	NaN	NaN	NaN	NaN	20.6984	NaN	NaN	NaN	NaN	35.4679	20.9865	48.1005	41.5221	19.9354	34.1455	67.3426	NaN	NaN	NaN	10.3886	37.8153	NaN	30.6537	32.0355	NaN	30.3133	37.0482	6.26844	NaN	NaN	NaN	23.3349	51.4184	NaN	NaN	35.966	NaN	61.6709	NaN	NaN	NaN	NaN	NaN	47.6256	20.5164	NaN	NaN	39.6866	15.8683	NaN	NaN	26.872	25.7286	NaN	14.366	24.8416	50.7114	NaN	NaN	NaN	40.9584	61.724	NaN	NaN	NaN	NaN	NaN	59.4633	NaN	44.4262	NaN	NaN	NaN	NaN	25.2788	35.2112	NaN	NaN	49.8691	NaN	NaN	NaN	NaN	NaN	NaN	NaN	NaN	NaN	NaN	22.5479	25.2125	NaN	NaN	19.7951	NaN	NaN	NaN	NaN	26.0139	44.0533	44.675	25.6789	18.2738	10.7969	44.7976	28.5011	57.7542	NaN	NaN	NaN	NaN	NaN	18.9101	37.9584	29.6505	33.904	40.552	13.7362	NaN	45.5278	44.4212	46.4202	29.2829	NaN	NaN	9.53637	NaN	63.851	25.6963	NaN	NaN	NaN	NaN	50.6884	26.6002	29.9803	25.792	NaN	25.8317	NaN	33.4637	NaN	25.988	NaN	52.3622	NaN	26.7372	41.2688	18.888	38.8815	NaN	NaN	46.9688	NaN	20.6522	40.5167	20.2874	35.0433	NaN	11.3751	68.7087	26.6382	16.8978	23.2626	NaN	12.4793	27.0524	NaN	41.4426	NaN	36.022	37.9946	NaN	NaN	24.8622	13.6024	NaN	NaN	NaN	NaN	17.465	27.135	NaN	35.284	NaN	NaN	43.674	26.5096	37.8233	28.1091	NaN	NaN	48.2644	NaN	52.3178	NaN	NaN	NaN	22.6728	NaN	NaN	32.0704	56.6318	NaN	31.4142	24.2077	NaN	28.2237	29.9379	42.5081	28.2051	NaN	NaN	44.3955	47.7431	31.3197	22.903	NaN	NaN	NaN	19.938	23.7933	44.9095	NaN	NaN	NaN	22.8817	NaN	NaN	NaN	50.85	78.4359	37.2502	NaN	NaN	14.9507	32.8051	NaN	NaN	29.6327	NaN	29.8194	39.7253	23.2273	NaN	33.4088	16.5321	NaN	NaN	NaN	NaN	NaN	34.6388	38.9843	NaN	NaN	74.4998	39.9851	NaN	NaN	29.4033	42.1054	24.2715	29.3346	14.2481	24.5302	26.0644	58.1704	NaN	NaN	NaN	7.74599	NaN	NaN	29.1235	NaN	41.0873	NaN	NaN	NaN	NaN	NaN	NaN	28.3855	29.3203	NaN	23.0025	44.7396	23.0149	24.1224	73.8001	17.4787	22.0547	14.9761	10.8135	13.366	NaN	NaN	NaN	NaN	16.7486	25.1499	38.4946	NaN	NaN	34.6065	44.4833	NaN	NaN	NaN	NaN	48.7007	NaN	24.4586	NaN	NaN	NaN	NaN	NaN	21.8596	NaN	NaN	NaN	NaN	NaN	NaN	NaN	NaN	NaN	NaN
Q61224	Htr1d	5-hydroxytryptamine receptor 1D	NaN	NaN	NaN	NaN	NaN	NaN	NaN	NaN	NaN	NaN	NaN	NaN	NaN	NaN	NaN	NaN	NaN	NaN	NaN	NaN	NaN	943.331	NaN	NaN	NaN	NaN	NaN	NaN	NaN	NaN	NaN	NaN	NaN	NaN	NaN	NaN	NaN	NaN	NaN	NaN	NaN	NaN	NaN	NaN	NaN	NaN	NaN	NaN	NaN	NaN	NaN	NaN	NaN	NaN	NaN	9.25933	NaN	NaN	NaN	NaN	NaN	NaN	30.4805	NaN	NaN	12.4476	NaN	NaN	NaN	NaN	2.57768	NaN	NaN	NaN	NaN	NaN	NaN	NaN	NaN	NaN	NaN	NaN	23.9728	NaN	73.7236	NaN	NaN	NaN	NaN	NaN	NaN	NaN	NaN	NaN	NaN	NaN	NaN	NaN	NaN	NaN	NaN	NaN	NaN	145.142	NaN	NaN	NaN	NaN	105.946	NaN	NaN	NaN	NaN	NaN	NaN	NaN	NaN	222.651	NaN	293.098	111.617	NaN	NaN	52.7238	112.386	NaN	NaN	184.89	NaN	NaN	NaN	NaN	NaN	NaN	NaN	300.792	NaN	333.352	199.796	NaN	NaN	NaN	NaN	782.511	NaN	449.18	NaN	190.792	NaN	505.641	86.01	1118.34	181.753	NaN	196.424	NaN	NaN	NaN	NaN	NaN	NaN	NaN	459.629	NaN	NaN	NaN	NaN	448.397	805.918	NaN	311.566	NaN	NaN	NaN	45.9662	NaN	625.3	NaN	32.9753	NaN	NaN	182.989	NaN	NaN	NaN	51.2559	NaN	NaN	NaN	NaN	202.867	67.2979	NaN	NaN	1111.07	98.6837	670.727	NaN	NaN	NaN	24.2335	86.4888	337.846	717.374	NaN	NaN	1272.65	NaN	NaN	NaN	853.881	122.491	NaN	NaN	NaN	NaN	NaN	604.003	NaN	266.43	NaN	NaN	NaN	346.501	NaN	NaN	41.3246	NaN	NaN	NaN	NaN	NaN	NaN	NaN	NaN	NaN	NaN	NaN	125.351	NaN	98.8923	466.78	442.204	63.6292	NaN	NaN	NaN	NaN	842.674	33.8613	NaN	NaN	623.419	NaN	NaN	NaN	NaN	566.966	21.5349	190.764	NaN	NaN	243.187	307.222	243.947	NaN	NaN	1155.64	95.7614	NaN	NaN	NaN	NaN	739.061	NaN	82.0656	NaN	282.634	108.883	625.968	99.9312	NaN	NaN	NaN	NaN	1371.43	NaN	NaN	800.133	NaN	235.76	410.002	NaN	197.913	NaN	1791.06	229.293	314.692	NaN	237.723	NaN	183.671	1602.01	NaN	1408.53	717.606	NaN	NaN	115.95	51.3881	NaN	NaN	NaN	1845.12	NaN	NaN	NaN	NaN	1161.76	155.682	1134.4	299.967	2083.14	1735.99	324.351	NaN	NaN	1586.51	538.886	NaN	NaN	NaN	1978.71	215.435	1849.72	NaN	NaN	1134.63	NaN	481.476	240.677	266.286	322.072	1786.35	1831.32	1330.06	NaN	461.983	1191.65	276.944	NaN	NaN	NaN	135.041	268.167	156.511	NaN	NaN	287.29	79.9913	196.783	1403.33	NaN	NaN	NaN	NaN	NaN	502.14	549.629	971.519	193.04	NaN	946.164	NaN	817.858	NaN	NaN	NaN	NaN	134.276	NaN	10.2261	2244.73	65.5896	2490.23	NaN	NaN	1611.55	NaN	1808.62	NaN	NaN	2346.11	NaN	NaN	NaN	118.931	NaN	3540.9	NaN	NaN	357.694	NaN	NaN	NaN	2132.22	2800.07	2169.45	NaN	186.121	NaN	NaN	NaN	2907.15	NaN	NaN	2378.8	1784.87	1653.45	NaN	NaN	1914.18	NaN	NaN	2706.12	620.915	1952.46	2790.91	585.491	NaN	NaN	2451.33	NaN	NaN	NaN	146.624	609.983	1554.57	NaN	113.055	NaN	101.038	NaN	151.483	NaN	140.659	1998.03	1036.89	133.793	NaN	NaN	NaN	NaN	1800.08	1651.15	2144.92	NaN	1643.48	290.974	124.537	1089.1	NaN	81.7365	NaN	NaN	680.191	1917.68	NaN	NaN	128.258	1330.49	1043.27	180.936	NaN	NaN	NaN	NaN	48.7841	NaN	NaN	NaN	NaN	1392.96	1287.88	1421.46	26.0248	1187.4	145.805	142.109	NaN	199.631	201.997	213.488	143.733	NaN	199.318	NaN	NaN	NaN	NaN	1351.1	NaN	172.735	NaN	NaN	1974.13	1197.55	2013.98	NaN	254.19	1968.96	NaN	280.245	NaN	NaN	NaN	385.219	NaN	NaN	1874.27	NaN	1667.24	1391.55	173.413	1784.03	NaN	NaN	113.207	NaN	NaN	1275.06	NaN	261.932	791.336	NaN	NaN	NaN	NaN	NaN	80.4597	1283.7	63.2796	NaN	NaN	283.13	NaN	NaN	NaN	NaN	149.646	NaN	NaN	NaN	NaN	NaN	NaN	NaN	NaN	NaN	NaN	NaN	196.483	1042.44	NaN	NaN	NaN	NaN	NaN	NaN	NaN	133.025	49.6965	NaN	NaN	NaN	472.807	NaN	13.9816	130.338	NaN	319.013	77.532	58.6667	101.534	38.3499	NaN	19.2118	1299	NaN	185.742	NaN	NaN	264.374	NaN	NaN	NaN	NaN	75.7456	748.124	NaN	NaN	NaN	NaN	NaN	NaN	NaN	NaN	NaN	NaN	NaN	NaN	NaN	1536.12	91.5145	NaN	NaN	NaN	248.965	2200.59	1364.42	245.803	NaN	NaN	NaN	NaN	NaN	1780.77	NaN	NaN	NaN	NaN	2194.33	1056.83	NaN	NaN	NaN	NaN	380.862	61.1469	NaN	NaN	29.295	NaN	NaN	NaN	NaN	1867.65	NaN	1255.25	124.376	NaN	NaN	NaN	NaN	NaN	1230.31	NaN	2080.55	981.994	NaN	160.747	NaN	NaN	NaN	882.942	NaN	NaN	NaN	NaN	NaN	NaN	NaN	NaN	NaN	NaN	NaN	NaN	NaN	NaN	1514.16	54.7476	1148.55	NaN	2335.13	1020.15	30.8109	NaN	NaN	NaN	NaN	NaN	54.963	45.9486	NaN	NaN	929.539	NaN	NaN	NaN	2176.09	NaN	NaN	NaN	NaN	56.7234	NaN	39.7653	17.1085	NaN	NaN	426.558	NaN	1760.22	1749.96	1272.98	NaN	1627.93	1714.32	NaN	1818.29	1660.08	585.587	NaN	NaN	NaN	645.397	NaN	776.853	485.211	NaN	1642.12	1965.17	NaN	NaN	NaN	NaN	237.854	NaN	NaN	NaN	NaN	NaN	NaN	35.4819	NaN	1336.89	NaN	NaN	246.448	548.626	NaN	NaN	30.1603	NaN	1724	2509.57	NaN	NaN
Q61235	Sntb2	Beta-2-syntrophin	NaN	NaN	NaN	NaN	NaN	NaN	NaN	NaN	NaN	NaN	NaN	NaN	NaN	NaN	NaN	NaN	NaN	NaN	NaN	NaN	NaN	NaN	NaN	NaN	NaN	NaN	NaN	NaN	NaN	NaN	NaN	NaN	NaN	NaN	NaN	NaN	NaN	NaN	NaN	NaN	NaN	NaN	NaN	NaN	NaN	NaN	NaN	NaN	NaN	71.6432	79.4126	NaN	NaN	NaN	NaN	NaN	NaN	NaN	NaN	NaN	NaN	33.0762	NaN	NaN	NaN	NaN	NaN	NaN	NaN	NaN	NaN	NaN	NaN	NaN	NaN	NaN	NaN	NaN	NaN	NaN	41.0507	NaN	NaN	NaN	NaN	NaN	NaN	NaN	22.8838	49.0551	NaN	NaN	NaN	NaN	NaN	NaN	NaN	NaN	NaN	NaN	NaN	NaN	45.6197	NaN	NaN	NaN	25.0799	NaN	NaN	56.8736	NaN	NaN	NaN	22.2689	NaN	NaN	23.1128	NaN	25.8162	NaN	NaN	NaN	NaN	54.8046	NaN	NaN	NaN	NaN	NaN	NaN	NaN	61.1618	NaN	196.454	NaN	NaN	NaN	72.8106	NaN	NaN	NaN	56.2826	35.8184	84.6473	NaN	37.9861	NaN	NaN	NaN	NaN	NaN	NaN	NaN	NaN	NaN	NaN	NaN	NaN	20.6264	NaN	NaN	NaN	NaN	39.9457	NaN	NaN	22.0748	NaN	26.9932	NaN	NaN	NaN	23.708	NaN	NaN	NaN	NaN	NaN	36.1331	NaN	NaN	NaN	NaN	36.85	NaN	NaN	31.2805	NaN	27.5237	36.6663	NaN	NaN	NaN	NaN	NaN	NaN	NaN	NaN	NaN	NaN	NaN	NaN	NaN	NaN	NaN	NaN	NaN	NaN	68.5139	NaN	NaN	NaN	NaN	NaN	68.1489	NaN	NaN	40.9811	37.3005	NaN	NaN	NaN	NaN	NaN	NaN	48.0199	NaN	NaN	NaN	NaN	NaN	NaN	NaN	NaN	61.9884	NaN	NaN	43.5091	NaN	NaN	NaN	NaN	NaN	NaN	42.7518	NaN	NaN	NaN	NaN	NaN	67.1909	NaN	NaN	NaN	30.6512	NaN	NaN	36.179	NaN	NaN	NaN	NaN	30.1142	NaN	NaN	NaN	NaN	NaN	NaN	NaN	61.1004	NaN	NaN	NaN	NaN	NaN	NaN	NaN	NaN	NaN	NaN	NaN	NaN	NaN	NaN	NaN	NaN	NaN	NaN	NaN	NaN	NaN	NaN	NaN	NaN	NaN	NaN	NaN	NaN	NaN	NaN	41.9255	NaN	NaN	NaN	NaN	NaN	42.2568	NaN	53.9596	NaN	NaN	NaN	NaN	NaN	NaN	173.908	NaN	NaN	NaN	35.3049	NaN	NaN	NaN	NaN	NaN	NaN	NaN	37.7006	NaN	NaN	NaN	6.45164	NaN	70.5	NaN	NaN	NaN	NaN	NaN	29.231	NaN	62.2052	NaN	NaN	NaN	NaN	NaN	NaN	NaN	38.472	NaN	13.1743	NaN	NaN	NaN	NaN	NaN	NaN	NaN	NaN	28.1564	NaN	NaN	NaN	NaN	NaN	30.9621	NaN	NaN	NaN	NaN	NaN	NaN	NaN	NaN	NaN	NaN	NaN	NaN	NaN	NaN	NaN	55.8215	NaN	NaN	NaN	41.6322	28.9766	NaN	NaN	NaN	NaN	NaN	NaN	NaN	NaN	NaN	NaN	NaN	NaN	NaN	NaN	NaN	NaN	NaN	NaN	NaN	NaN	NaN	NaN	NaN	NaN	NaN	NaN	NaN	NaN	NaN	NaN	NaN	NaN	NaN	NaN	42.7171	NaN	38.2056	NaN	NaN	NaN	NaN	NaN	NaN	NaN	NaN	NaN	NaN	NaN	NaN	NaN	40.4616	NaN	NaN	NaN	NaN	NaN	NaN	NaN	42.9939	NaN	NaN	61.0204	33.6827	NaN	NaN	22.3233	37.6106	NaN	NaN	NaN	NaN	NaN	NaN	NaN	48.2136	NaN	NaN	NaN	NaN	NaN	NaN	46.1896	NaN	NaN	NaN	NaN	NaN	48.3937	NaN	NaN	NaN	NaN	NaN	NaN	47.7325	NaN	NaN	39.8973	NaN	44.9946	NaN	27.4305	NaN	NaN	NaN	NaN	34.6614	NaN	NaN	NaN	NaN	NaN	NaN	NaN	NaN	NaN	NaN	25.7893	NaN	NaN	NaN	NaN	NaN	NaN	NaN	NaN	NaN	NaN	NaN	NaN	NaN	NaN	NaN	NaN	NaN	NaN	72.9795	NaN	NaN	NaN	NaN	NaN	NaN	21.9897	30.1903	NaN	NaN	NaN	NaN	NaN	NaN	NaN	NaN	34.3977	NaN	42.0917	NaN	NaN	39.4277	59.067	NaN	NaN	NaN	NaN	NaN	NaN	NaN	NaN	NaN	NaN	NaN	NaN	NaN	NaN	NaN	NaN	NaN	NaN	NaN	NaN	NaN	NaN	NaN	NaN	NaN	NaN	32.1137	NaN	NaN	NaN	NaN	NaN	NaN	53.355	NaN	NaN	46.4627	NaN	NaN	69.7119	NaN	NaN	NaN	NaN	54.2983	NaN	NaN	41.5884	NaN	38.2028	NaN	NaN	56.3513	NaN	NaN	NaN	NaN	NaN	NaN	NaN	NaN	NaN	NaN	NaN	NaN	NaN	NaN	49.7911	NaN	NaN	NaN	NaN	NaN	NaN	NaN	NaN	NaN	NaN	NaN	NaN	NaN	53.7773	NaN	NaN	NaN	NaN	NaN	NaN	NaN	31.7672	NaN	NaN	24.4881	34.1532	NaN	45.0101	NaN	NaN	NaN	NaN	NaN	NaN	NaN	NaN	NaN	NaN	NaN	NaN	NaN	NaN	68.5994	NaN	NaN	NaN	NaN	NaN	NaN	NaN	NaN	62.7768	NaN	NaN	NaN	NaN	53.1226	23.6053	NaN	NaN	NaN	NaN	49.9937	49.8477	25.6048	NaN	NaN	NaN	NaN	NaN	NaN	NaN	24.396	51.9561	NaN	49.0824	NaN	NaN	106.081	NaN	NaN	NaN	NaN	NaN	NaN	107.053	48.5985	35.7493	NaN	NaN	NaN	NaN	NaN	NaN	45.7587	NaN	NaN	38.1271	17.7826	82.224	NaN	41.6721	51.7008	NaN	NaN	NaN	NaN	NaN	NaN	NaN	NaN	NaN	NaN	NaN	NaN	NaN	15.9909	NaN	NaN	NaN	7.59184	82.0557	NaN	NaN	NaN	NaN	NaN	NaN	NaN	NaN	NaN	NaN	NaN	NaN	67.0598	NaN	NaN	69.3678	NaN	NaN	NaN
Q61315;Q61315-2;Q61315-3;Q61315-4	Apc	Adenomatous polyposis coli protein;Isoform 2 of Adenomatous polyposis coli protein;Isoform 3 of Adenomatous polyposis coli protein;Isoform 4 of Adenomatous polyposis coli protein	NaN	NaN	NaN	NaN	NaN	103.614	131.773	NaN	NaN	126.096	NaN	90.3316	NaN	109.622	72.6657	70.8814	NaN	NaN	NaN	113.803	NaN	75.3864	NaN	NaN	NaN	NaN	NaN	NaN	146.277	105.427	NaN	NaN	NaN	NaN	NaN	NaN	71.1888	NaN	NaN	98.7391	NaN	82.1408	NaN	NaN	NaN	28.6569	104.814	NaN	NaN	100.744	NaN	NaN	NaN	NaN	NaN	NaN	NaN	NaN	NaN	NaN	NaN	NaN	NaN	NaN	96.3251	NaN	NaN	NaN	51.7035	61.9746	54.6023	NaN	52.413	NaN	NaN	NaN	58.8674	NaN	NaN	NaN	59.8482	NaN	NaN	NaN	NaN	NaN	NaN	NaN	NaN	NaN	NaN	NaN	NaN	NaN	NaN	NaN	NaN	NaN	NaN	NaN	NaN	NaN	NaN	NaN	NaN	NaN	NaN	NaN	64.7958	66.3644	NaN	NaN	NaN	NaN	83.7498	NaN	79.3189	90.6778	NaN	NaN	NaN	NaN	NaN	NaN	NaN	NaN	57.8621	42.139	NaN	NaN	65.0136	NaN	NaN	NaN	86.2815	NaN	NaN	61.6947	NaN	26.873	NaN	41.889	47.5564	44.3434	NaN	NaN	72.7791	NaN	NaN	NaN	NaN	NaN	NaN	NaN	NaN	NaN	NaN	NaN	NaN	85.7118	NaN	NaN	NaN	NaN	NaN	NaN	NaN	63.4228	NaN	56.2177	NaN	NaN	NaN	NaN	NaN	NaN	NaN	NaN	NaN	119.573	NaN	NaN	NaN	NaN	110.076	81.3604	89.6338	77.651	NaN	NaN	59.8388	NaN	55.282	NaN	48.1598	81.5704	NaN	107.788	NaN	105.623	NaN	NaN	NaN	NaN	NaN	NaN	48.3921	NaN	98.1201	37.3683	86.8961	NaN	105.418	101.589	110.515	NaN	NaN	89.6528	NaN	NaN	NaN	NaN	NaN	NaN	NaN	NaN	NaN	140.727	39.6008	NaN	81.5737	NaN	NaN	NaN	NaN	63.7895	53.9437	121.257	NaN	NaN	NaN	115.547	NaN	NaN	54.1253	86.0315	NaN	NaN	72.5177	79.7967	91.5253	NaN	NaN	NaN	NaN	NaN	NaN	NaN	105.182	66.6566	52.6454	NaN	NaN	NaN	NaN	NaN	NaN	66.5429	NaN	NaN	61.969	NaN	103.186	73.2888	NaN	NaN	63.1671	NaN	NaN	NaN	NaN	NaN	NaN	91.6518	53.3025	NaN	NaN	NaN	140.549	164.032	98.0065	NaN	81.2829	NaN	NaN	34.6595	47.7814	35.8254	17.7138	NaN	NaN	NaN	NaN	NaN	54.1409	139.485	NaN	93.0368	139.374	138.511	104.503	NaN	169.114	NaN	NaN	NaN	168.563	NaN	65.7811	98.1601	NaN	NaN	NaN	NaN	NaN	81.6674	NaN	NaN	NaN	NaN	NaN	NaN	NaN	NaN	NaN	85.8158	NaN	NaN	NaN	NaN	NaN	135.453	157.704	67.9953	NaN	NaN	80.0993	NaN	98.6358	NaN	80.1474	NaN	NaN	41.5547	NaN	NaN	NaN	28.6653	111.151	NaN	85.004	NaN	NaN	NaN	NaN	NaN	NaN	135.333	NaN	82.6007	NaN	NaN	94.0874	NaN	NaN	NaN	NaN	NaN	NaN	NaN	NaN	NaN	NaN	NaN	NaN	NaN	NaN	NaN	97.9246	128.436	NaN	NaN	NaN	NaN	NaN	NaN	NaN	78.8586	NaN	NaN	NaN	NaN	NaN	NaN	98.691	NaN	NaN	NaN	NaN	NaN	NaN	106.331	NaN	NaN	NaN	53.777	NaN	54.0003	NaN	79.1455	88.011	46.361	NaN	143.036	NaN	NaN	129.514	NaN	34.5419	NaN	105.737	66.2456	NaN	81.7164	NaN	NaN	NaN	NaN	NaN	NaN	NaN	NaN	NaN	69.9592	56.6623	NaN	NaN	129.306	NaN	NaN	NaN	NaN	NaN	NaN	91.08	NaN	NaN	80.4544	NaN	100.692	NaN	NaN	65.0991	99.6757	NaN	70.3272	NaN	NaN	NaN	NaN	NaN	77.8303	NaN	NaN	NaN	NaN	NaN	NaN	NaN	NaN	NaN	NaN	NaN	94.4327	43.5949	NaN	NaN	NaN	57.7357	80.7913	NaN	NaN	NaN	NaN	NaN	84.7145	NaN	NaN	63.356	NaN	NaN	NaN	47.1216	NaN	NaN	NaN	82.2463	NaN	NaN	58.9183	NaN	NaN	NaN	NaN	NaN	NaN	NaN	NaN	NaN	NaN	NaN	26.7229	NaN	NaN	NaN	NaN	NaN	NaN	NaN	25.6503	NaN	NaN	NaN	NaN	48.5056	NaN	NaN	NaN	NaN	NaN	NaN	NaN	NaN	47.316	48.5057	NaN	NaN	NaN	NaN	NaN	NaN	NaN	NaN	NaN	NaN	NaN	36.1898	NaN	NaN	NaN	NaN	NaN	NaN	NaN	NaN	NaN	NaN	NaN	32.0292	31.7556	NaN	NaN	72.3402	NaN	NaN	NaN	NaN	NaN	NaN	NaN	NaN	NaN	NaN	NaN	NaN	NaN	NaN	NaN	NaN	NaN	NaN	NaN	101.196	NaN	72.5958	NaN	31.4676	NaN	NaN	NaN	NaN	NaN	NaN	NaN	NaN	NaN	NaN	NaN	NaN	NaN	NaN	NaN	NaN	NaN	NaN	64.1787	37.6769	NaN	NaN	NaN	NaN	NaN	NaN	NaN	NaN	NaN	NaN	80.428	NaN	NaN	NaN	NaN	40.4072	NaN	NaN	NaN	NaN	NaN	NaN	31.8157	NaN	NaN	NaN	NaN	NaN	NaN	NaN	NaN	NaN	NaN	NaN	NaN	NaN	NaN	61.779	NaN	NaN	NaN	120.499	148.89	NaN	NaN	NaN	NaN	139.016	NaN	NaN	NaN	NaN	NaN	NaN	55.4362	NaN	NaN	NaN	NaN	NaN	NaN	NaN	NaN	35.6618	50.117	NaN	NaN	115.157	133.152	NaN	NaN	77.4407	NaN	NaN	NaN	56.2875	NaN	NaN	132.812	NaN	NaN	83.6522	NaN	NaN	NaN	60.0292	58.1553	NaN	NaN	75.9115	NaN	NaN	NaN	NaN	NaN	NaN	NaN	164.795	NaN	105.526	NaN	96.6214	NaN	112.685	NaN	NaN	NaN	NaN	NaN	NaN	NaN	NaN	NaN	80.4997	NaN	NaN	NaN	NaN	NaN	NaN	NaN	NaN	159.027	NaN	NaN	NaN	NaN	NaN	93.9354	87.7978	NaN	NaN	116.603	NaN	100.209	NaN	NaN	187.016	NaN	NaN	NaN
Q61316	Hspa4	Heat shock 70 kDa protein 4	158.827	NaN	128.87	168.821	123.867	142.221	222.95	172.391	237.335	271.039	185.386	162.184	309.239	266.611	NaN	225.249	NaN	NaN	243.123	250.617	150.447	110.36	140.598	NaN	178.013	151.957	90.7557	236.182	259.989	157.211	69.2005	NaN	311.135	48.774	403.992	159.401	141.17	NaN	NaN	243.1	NaN	NaN	NaN	NaN	289.233	161.921	158.695	257.792	161.447	165.749	79.9203	87.4421	143.056	NaN	NaN	203.405	125.036	223.315	NaN	87.1362	119.633	203.94	NaN	161.468	130.537	148.406	125.995	143.524	NaN	146.418	125.527	133.532	120.348	183.778	NaN	63.1521	148.469	93.0809	116.151	101.172	130.427	114.065	94.5826	97.3214	41.9132	122.355	NaN	NaN	124.008	101.642	81.5859	NaN	NaN	81.8519	NaN	224.163	107.465	77.3153	170.435	116.881	120.786	111.131	151.382	195.822	NaN	150.891	201.851	45.6672	111.065	136.213	102.414	165.626	102.384	107.237	52.1344	139.472	187.58	153.696	190.755	126.736	199.452	159.805	202.554	83.5089	82.7837	137.01	109.637	158.802	94.4551	171.703	131.876	130.215	158.501	169.483	181.281	139.024	144.776	143.31	147.529	NaN	183.624	113.764	109.18	65.0163	128.178	133.863	135.975	200.658	NaN	181.009	159.704	166.63	75.182	151.446	132.279	NaN	35.0262	266.244	120.607	82.6905	147.982	113.84	132.027	182.226	84.1305	222.389	164.787	115.713	138.204	154.658	82.0752	267.849	131.875	NaN	159.521	168.036	211.404	NaN	163.249	162.467	NaN	200.524	292.4	237.323	146.218	136.291	188.874	95.1316	140.318	163.734	106.985	137.688	141.407	141.741	74.6556	NaN	NaN	163.2	NaN	177.898	239.808	52.4878	NaN	162.128	167.392	NaN	68.7698	NaN	136.105	NaN	105.052	153.416	140.708	82.3777	179.008	NaN	221.817	69.0052	122.653	NaN	170.495	118.809	97.452	71.7434	124.486	108.124	114.864	149.636	202.772	139.283	88.5027	NaN	NaN	NaN	137.717	115.265	NaN	137.838	138.615	201.635	175.248	152.431	159.573	143.021	NaN	145.649	102.576	NaN	163.96	95.5864	146.669	121.578	176.845	NaN	176.464	NaN	121.252	151.972	171.864	99.9841	61.6381	NaN	197.414	86.5763	104.354	NaN	334.879	116.895	119.919	336.552	143.793	167.207	111.628	128.552	113.143	247.704	99.3294	195.763	NaN	113.005	106.467	59.6913	134.786	84.3973	172.381	NaN	339.748	124.277	167.366	197.207	120.244	341.059	120.291	134.295	97.3067	54.1112	146.836	149.25	183.27	285.022	NaN	190.761	114.643	104.307	77.5519	115.594	67.2255	141.892	183.363	172.129	166.743	NaN	166.787	223.551	124.359	NaN	118.48	NaN	66.2375	141.464	146.122	138.484	140.124	NaN	151.98	NaN	83.5868	93.2918	102.224	71.9086	87.7119	143.07	112.088	189.6	70.7369	172.794	NaN	145.635	356.297	175.555	175.352	186.868	189.799	168.826	112.681	213.042	527.008	196.746	140.682	184.73	142.02	103.239	139.097	131.141	NaN	NaN	113.988	170.674	217.416	149.847	115.879	133.965	356.443	NaN	262.913	NaN	417.086	214.106	153.243	254.238	167.756	NaN	149.1	97.9263	NaN	145.89	NaN	NaN	NaN	130.5	NaN	13.8019	159.632	138.649	125.165	NaN	NaN	168.764	134.716	137.831	126.737	89.1365	84.0306	163.077	NaN	NaN	82.934	110.551	101.83	NaN	116.116	106.341	NaN	NaN	116.601	NaN	NaN	72.7835	76.585	NaN	161.098	144.533	92.1554	103.352	60.3427	NaN	112.121	NaN	140.817	100.269	107.947	NaN	146.147	148.202	55.8779	140.845	113.25	51.8382	96.8478	112.387	99.4659	88.9648	204.081	75.1274	76.9246	88.0006	99.9323	125.388	126.826	160.513	141.232	33.3465	129.413	176.031	130.879	NaN	83.5484	111.206	100.922	65.1972	125.908	125.475	NaN	72.8075	135.925	147.683	138.467	132.128	86.4598	119.811	170.443	NaN	168.186	180.24	131.557	162.406	15.3107	184.921	58.3683	94.1528	132.61	167.481	149.92	NaN	NaN	137.034	122.874	115.451	NaN	115.996	94.7568	107.666	117.223	98.3677	100.72	120.133	98.58	133.853	154.73	138.08	104.341	72.6228	221.371	156.226	82.3137	162.573	NaN	120.897	144.8	38.8396	88.5723	NaN	120.058	111.381	NaN	123.67	130.4	57.8294	85.8022	100.025	60.4994	119.706	NaN	NaN	157.045	134.381	114.693	NaN	107.101	65.4392	116.189	63.4621	146.76	60.2733	123.212	143.915	99.6264	134.778	168.579	86.736	87.2242	126.297	110.712	150.706	187.033	258.338	131.652	NaN	NaN	NaN	92.6083	76.8828	127.921	108.386	113.761	85.6272	14.7519	140.683	139.441	158.965	88.8411	85.9909	196.307	88.253	69.3813	142.151	158.963	84.6618	NaN	NaN	73.5914	58.3922	157.54	96.539	125.581	94.8462	123.015	117.454	107.096	203.888	112.202	79.3613	148.495	NaN	109.279	117.254	106.09	122.685	NaN	NaN	99.0531	NaN	136.025	146.187	111.466	129.302	204.129	107.371	129.519	56.5374	79.43	149.699	197.689	137.628	155.602	NaN	179.892	124.394	129.02	72.2998	91.3351	106.889	115.035	55.7202	166.41	124.265	87.3832	29.8141	105.816	87.0223	NaN	47.4422	NaN	205.98	128.011	131.408	113.013	163.308	318.514	130.954	109.037	NaN	185.921	NaN	107.057	119.658	110.84	102.832	111.172	175.248	162.568	NaN	131.626	97.8386	130.687	120.665	68.6367	140.828	219.505	NaN	125.573	151.465	164.37	135.329	109.456	NaN	85.7676	NaN	125.944	122.718	117.027	240.354	163.151	NaN	114.519	219.22	99.7108	151.47	182.283	194.459	144.916	35.3488	NaN	59.4715	148.755	140.044	276.672	117.213	133.199	236.646	131.915	69.3352	NaN	150.097	102.884	82.5843	NaN	54.3818	NaN	130.682	125.885	92.2568	NaN	NaN	236.661	166.307	229.385	NaN	147.458	166.511	143.914	148.336	108.203	151.554	137.504	204.063	144.18	29.2925	161.235	115.044	166.416	313.03	128.617	154.513	131.769	84.7004	NaN	93.4478	155	74.7111	NaN	190.095	127.866	132.082	161.461	174.488	158.702	166.974	144.806	164.463	174.263	116.583	138.524	95.6706	NaN	169.683	115.64	159.904	202.979	103.985	119.419	72.7727	NaN	157.983	128.641	27.6482	294.696	152.503	164.048	138.067	NaN	169.138	166.339	155.759	NaN	71.3463	110.018	170.877	22.3708	215.505	153.339	195.678	113.679	141.079	118.66	96.5413	151.267	94.7431
Q61335	Bcap31	B-cell receptor-associated protein 31	154.751	86.0874	211.049	171.254	129.669	165.145	264.972	223.147	279.165	308.159	191.883	191.6	198.761	151.843	114.56	162.293	121.572	93.6957	205.338	124.924	123.863	154.828	NaN	117.594	141.994	179.498	160.585	133.893	257.152	133.718	54.0362	185.733	276.151	195.185	202.072	169.375	203.768	100.35	107.916	262.56	197.677	188.824	NaN	129.692	244.28	125.389	279.719	249.914	334.178	211.739	275.439	155.957	210.721	105.156	165.645	185.482	446.552	344.597	284.575	297.494	348.54	396.673	229.234	440.126	395.467	295.066	361.651	340.744	354.753	280.09	332.613	271.226	365.597	290.923	219.459	182.487	246.621	319.898	208.209	337.594	284.446	403.689	247.578	239.079	275.387	285.119	191.176	195.434	306.417	334.51	289.04	257.384	89.6652	250.336	193.909	412.757	382.58	95.5049	331.546	352.83	338.045	321.588	356.151	533.494	283.151	301.607	567.156	329.437	393.301	364.875	275.259	236.286	207.137	447.571	299.439	392.114	276.037	478.701	447.076	439.875	435.111	398.097	648.515	329.631	329.569	137.685	318.953	230.003	352.515	277.727	339.03	374.357	254.224	476.799	443.921	325.27	240.577	257.174	427.726	NaN	442.116	388.444	406.388	334.288	246.171	419.343	286.261	329.255	122.118	400.347	268.344	748.751	275.202	314.063	345.829	202.986	117.973	118.806	275.719	265.193	392.939	455.404	409.511	387.767	152.374	360.333	472.036	313.639	337.794	255.264	115.272	178.008	383.921	387.307	269.296	435.142	309.166	311.309	344.185	404.064	NaN	248.197	NaN	495.567	387.023	276.309	505.769	227.259	350.824	489.099	534.238	245.426	286.472	435.826	286.83	271.71	287.43	219.451	262.102	363.616	295.629	9.28681	212.574	328.611	287.413	172.92	288.655	209.892	473.612	159.841	190.336	252.376	262.929	369.493	420.542	265.236	116.346	376.214	213.335	213.939	374.531	355.333	306.871	136.348	338.243	288.699	155.815	421.917	149.179	406.166	337.791	278.953	179.644	NaN	182.394	242.65	302.402	295.396	385.743	217.225	380.779	327.631	219.227	168.57	216.575	259.407	320.573	301.573	306.694	318.759	348.688	337.717	557.495	256.031	446.9	NaN	322.409	529.907	489.668	232.938	310.028	NaN	566.078	377.732	227.803	NaN	231.939	257.408	318.741	NaN	347.813	292.055	218.531	385.942	224.416	263.311	279.034	260.062	NaN	419.833	185.445	223.741	239.232	307.681	306.987	251.296	198.721	366.365	211.173	463.818	266.951	220.511	333.846	218.32	175.417	188.565	256.633	345.957	213.517	201.598	NaN	291.685	412.425	315.68	219.453	334.281	232.949	258.133	362.016	481.57	450.409	NaN	416.451	210.466	289.648	263.47	290.839	222.417	246.871	316.946	262.845	327.125	191.014	168.983	284.519	195.134	181.173	248.54	316.755	141.295	469.414	302.44	225.149	285.051	200.679	278.214	NaN	298.557	337.215	221.688	243.351	351.705	183.902	297.266	346.235	370.983	353.245	344.367	286.365	130.016	485.413	600.537	360.235	325.002	207.034	NaN	160.991	446.65	297.637	376.673	317.42	440.098	161.036	NaN	217.255	232.598	54.3847	300.146	286.347	301.848	350.191	175.351	408.971	308.606	228.126	150.922	89.6628	140.298	NaN	213.834	NaN	42.4113	128.665	211.407	168.933	150.413	184.538	221.28	NaN	110.933	106.598	150.797	97.8223	151.434	NaN	NaN	153.71	151.208	95.0107	181.116	156.941	117.65	207.882	151.712	234.28	167.098	113.526	165.186	129.09	307.897	176.281	147.276	130.665	184.003	83.0731	169.305	133.737	170.747	212.797	192.027	213.216	106.795	138.45	212.719	118.582	167.775	244.674	263.724	151.479	139.92	182.603	139.537	166.282	97.2425	217.483	160.083	151.838	345.297	261.425	206.948	331.374	251.939	231.004	196.875	150.27	50.1659	182.155	192.064	244.722	261.317	180.55	274.682	207.019	214.672	149.404	172.064	212.9	135.985	284.759	226.963	123.492	183.175	139.88	407.871	220.075	228.592	142.721	160.559	176.884	323.331	233.526	276.418	198.63	NaN	193.223	272.799	372.687	101.258	185.732	343.422	239.275	273.416	157.918	321.017	331.555	233.777	144.764	157.007	177.872	276.546	202.817	199.402	NaN	227.803	244.082	245.836	150.949	265.601	130.635	NaN	241.118	267.094	238.939	228.536	134.89	208.681	203.183	103.822	223.763	137.93	111.627	153.409	NaN	NaN	330.816	217.735	194.349	253.801	204.042	199.939	197.557	138.265	219.694	272.984	188.235	314.521	354.183	322.107	289.466	97.844	280.973	245.719	278.246	187.473	324.18	192.522	NaN	100.403	76.9795	212.97	283.751	179.452	159.288	230.307	356.794	166.539	98.1024	252.328	282.531	160.101	128.866	183.079	229.596	237.769	176.329	261.867	214.785	243.575	NaN	NaN	169.069	288.628	265.286	252.047	200.629	139.915	228.445	161.631	138.236	93.7154	291.474	142.068	247.265	164.003	284.059	182.419	187.485	192.66	NaN	207.215	352.386	NaN	395.935	387.29	233.937	339.023	239.537	239.804	371.343	226.369	359.516	347.269	251.089	191.466	217.667	130.387	379.366	328.895	434.9	299.601	282.783	295.543	270.758	196.971	276.179	230.27	308.628	75.1903	196.235	308.557	241.906	215.117	182.918	137.976	462.185	253.127	245.732	293.654	NaN	266.702	198.602	98.8876	282.437	NaN	296.451	206.334	310.575	240.729	78.1102	228.202	308.87	NaN	290.896	330.622	389.491	350.085	242.207	332.404	388.447	192.538	248.449	366.266	501.07	204.545	318.145	473.384	303.838	170.581	282.275	309.175	358.657	109.095	294.793	NaN	213.254	500.894	201.045	268.038	392.686	449.215	288.129	165.345	151.394	405.768	342.986	159.196	76.8838	213.021	257.285	304.07	254.328	317.022	214.597	286.727	192.968	269.994	NaN	227.552	55.5086	194.084	342.091	457.362	144.611	225.514	394.303	366.795	314.879	237.655	261.666	433.211	559.157	388.078	324.314	194.908	272.304	251.614	253.786	216.038	257.689	355.495	164.731	NaN	398.25	381.51	374.165	226.457	301.458	326.399	247.137	269.179	95.236	321.884	337.853	301.643	483.475	327.274	255.726	266.771	368.697	290.472	302.726	260.223	276.794	276.195	156.823	252.314	175.048	237.607	351.553	451.401	242.031	275.361	230.537	392.112	304.21	NaN	139.075	273.595	220.368	360.204	231.924	272.445	310.119	242.629	NaN	186.571	329.342	468.513	346.936	216.181	400.606	290.47	284.51	251.023	449.987	225.354	372.362	336.674
Q61371	Ift88	Intraflagellar transport protein 88 homolog	NaN	NaN	874.74	NaN	NaN	NaN	NaN	NaN	NaN	NaN	NaN	NaN	NaN	NaN	NaN	NaN	NaN	NaN	NaN	680.024	NaN	NaN	NaN	NaN	NaN	NaN	NaN	NaN	NaN	NaN	NaN	NaN	NaN	NaN	NaN	NaN	NaN	NaN	NaN	NaN	NaN	NaN	NaN	NaN	NaN	NaN	NaN	NaN	NaN	NaN	NaN	NaN	NaN	NaN	1069.88	NaN	NaN	NaN	NaN	NaN	NaN	NaN	NaN	NaN	NaN	NaN	NaN	NaN	NaN	NaN	NaN	NaN	NaN	NaN	NaN	NaN	NaN	NaN	NaN	NaN	NaN	NaN	NaN	919.481	NaN	NaN	NaN	NaN	NaN	NaN	NaN	NaN	NaN	708.956	NaN	NaN	NaN	NaN	NaN	NaN	NaN	NaN	69.3846	NaN	NaN	NaN	250.107	NaN	NaN	763.309	NaN	NaN	NaN	NaN	NaN	NaN	NaN	NaN	NaN	NaN	NaN	NaN	NaN	NaN	NaN	NaN	577.196	NaN	NaN	NaN	859.059	171.274	NaN	NaN	NaN	NaN	667.345	535.303	NaN	NaN	NaN	NaN	473.126	NaN	NaN	656.658	NaN	NaN	963.393	NaN	NaN	NaN	NaN	NaN	NaN	1266.98	1071.13	NaN	NaN	NaN	553.367	NaN	NaN	NaN	NaN	NaN	NaN	NaN	NaN	NaN	1111.46	NaN	776.956	519.199	NaN	NaN	NaN	1235.25	NaN	NaN	NaN	NaN	NaN	225.859	NaN	NaN	480.606	847.725	NaN	NaN	NaN	NaN	NaN	NaN	NaN	NaN	960.181	NaN	NaN	NaN	NaN	NaN	940.517	NaN	NaN	NaN	NaN	NaN	NaN	NaN	NaN	NaN	NaN	NaN	360.569	NaN	NaN	NaN	NaN	NaN	NaN	NaN	NaN	873.566	NaN	NaN	NaN	NaN	NaN	NaN	NaN	708.318	NaN	NaN	NaN	NaN	NaN	NaN	NaN	NaN	NaN	NaN	NaN	NaN	NaN	604.214	NaN	NaN	NaN	NaN	NaN	NaN	NaN	868.643	400.702	NaN	NaN	NaN	NaN	NaN	700.372	NaN	NaN	NaN	NaN	NaN	NaN	NaN	NaN	NaN	NaN	NaN	NaN	NaN	385.272	NaN	NaN	NaN	NaN	NaN	NaN	NaN	NaN	NaN	NaN	NaN	NaN	NaN	NaN	NaN	NaN	NaN	NaN	NaN	NaN	NaN	NaN	NaN	NaN	NaN	NaN	NaN	NaN	NaN	NaN	NaN	NaN	NaN	NaN	NaN	NaN	NaN	NaN	NaN	NaN	NaN	NaN	1161.37	NaN	NaN	NaN	NaN	NaN	NaN	NaN	NaN	NaN	NaN	646.325	606.725	NaN	NaN	NaN	NaN	NaN	NaN	NaN	NaN	NaN	NaN	NaN	465.024	NaN	776.88	NaN	NaN	NaN	NaN	NaN	NaN	368.284	597.826	723.803	NaN	NaN	NaN	NaN	NaN	NaN	796.429	NaN	NaN	NaN	NaN	NaN	NaN	NaN	NaN	NaN	NaN	NaN	NaN	438.292	NaN	NaN	NaN	NaN	NaN	NaN	677.438	NaN	NaN	1104.3	NaN	NaN	NaN	NaN	NaN	NaN	865.773	NaN	1435.79	NaN	NaN	NaN	NaN	NaN	NaN	1503.19	NaN	1257.01	1355.69	1677.43	NaN	1086.38	1151.02	NaN	929.961	NaN	1666.58	NaN	1152.81	NaN	1667.91	NaN	NaN	NaN	NaN	953.973	712.22	NaN	1276.84	944.457	NaN	NaN	NaN	1039.33	NaN	NaN	NaN	882.498	1238.95	NaN	NaN	1194.6	NaN	NaN	865.656	664.762	864.485	NaN	1152.26	NaN	NaN	1169.73	NaN	1784.16	693.559	NaN	NaN	1203.54	NaN	NaN	1513.07	1187.17	NaN	NaN	1544.08	1268.47	729.724	NaN	NaN	1193.91	NaN	NaN	NaN	NaN	NaN	NaN	NaN	NaN	952.941	NaN	NaN	NaN	1340.25	NaN	NaN	NaN	NaN	1686.84	1358.13	1048.92	923.123	NaN	NaN	904.667	NaN	NaN	NaN	1158.19	NaN	NaN	1066.02	NaN	NaN	NaN	NaN	NaN	NaN	888.721	NaN	NaN	NaN	1130.29	NaN	NaN	NaN	NaN	NaN	NaN	NaN	NaN	NaN	999.498	1070.71	NaN	NaN	NaN	NaN	NaN	1288.45	NaN	811.595	NaN	NaN	734.117	NaN	736.449	NaN	NaN	NaN	NaN	NaN	610.532	1532.68	NaN	1265.23	NaN	NaN	1122.2	950.894	NaN	NaN	NaN	760.482	NaN	NaN	690.649	NaN	NaN	NaN	NaN	NaN	NaN	NaN	685.029	NaN	1378.83	NaN	1112.54	NaN	NaN	NaN	NaN	1436.03	1053.11	NaN	533.358	1250.78	NaN	NaN	NaN	NaN	NaN	503.299	NaN	874.314	1302.82	NaN	745.189	NaN	NaN	NaN	NaN	355.393	NaN	NaN	NaN	NaN	1251.95	906.892	NaN	NaN	NaN	NaN	NaN	660.328	NaN	NaN	1097.75	780.055	1088.32	873.212	NaN	NaN	NaN	NaN	NaN	729.092	NaN	NaN	1503.5	NaN	NaN	NaN	375.912	NaN	1568.2	NaN	NaN	NaN	639.557	NaN	872.416	NaN	NaN	NaN	968.76	NaN	596.752	1489.26	885.711	873.987	1164.63	NaN	988.01	NaN	736.535	NaN	867.9	NaN	NaN	589.6	437.62	NaN	NaN	NaN	NaN	NaN	NaN	1466.53	NaN	NaN	NaN	770.477	1138.9	NaN	570.805	NaN	1058.52	NaN	NaN	993.85	NaN	NaN	NaN	NaN	NaN	NaN	882.442	939.385	1223.86	NaN	NaN	NaN	NaN	925.117	NaN	NaN	NaN	NaN	NaN	1410.53	571.414	NaN	NaN	715.149	NaN	NaN	NaN	756.907	NaN	NaN	NaN	NaN	NaN	1618.05	NaN	NaN	NaN	NaN	NaN	1013.76	557.404	NaN	NaN	NaN	NaN	NaN	NaN	NaN	NaN	NaN	NaN	667.373	686.234	NaN	885.776	NaN	NaN	NaN	927.245	NaN	NaN	1001.63	NaN	1229.58	NaN	1311.66	NaN	NaN	NaN	NaN	1283.26	NaN	NaN	NaN	NaN	NaN	NaN	NaN	NaN	NaN	NaN	NaN	NaN	NaN	NaN	NaN	NaN	NaN	NaN	NaN	NaN	1281.67	NaN	NaN
Q61387;Q99KD6	Cox7a2l	Cytochrome c oxidase subunit 7A2-like, mitochondrial;Cytochrome c oxidase subunit 7A2-like, mitochondrial	NaN	NaN	108.256	81.9294	NaN	NaN	132.95	65.2419	79.7471	135.934	124.376	255.045	223.747	99.524	NaN	NaN	51.7104	NaN	NaN	115.528	46.5684	NaN	54.2785	NaN	76.7374	115.08	NaN	NaN	142.044	184.48	NaN	61.5796	129.884	88.602	125.465	NaN	54.8753	15.3881	NaN	97.8452	NaN	NaN	NaN	NaN	118.601	69.6635	130.932	111.218	148.551	92.0268	87.6893	38.7053	43.8152	NaN	NaN	224.852	76.1349	205.009	115.946	118.556	87.4451	150.185	155.595	168.17	142.704	23.3886	93.1093	139.571	116.514	150.239	106.895	54.6392	110.076	115.52	NaN	NaN	58.7058	150.247	NaN	150.604	128.809	77.5886	84.6425	NaN	67.2775	55.1797	179.65	NaN	233.066	143.713	100.35	113.04	NaN	71.2818	121.947	74.3805	104.999	43.0456	90.4262	114.174	65.8696	43.9915	170.479	72.5946	48.8951	98.4024	151.812	57.166	162.841	69.9127	140.935	NaN	NaN	85.4293	103.378	204.922	89.0359	75.4392	147.389	67.7997	85.8628	193.142	164.396	93.1828	111.199	46.6095	NaN	131.414	165.746	33.0401	73.0399	51.1346	103.306	99.6332	113.229	198.527	17.3762	120.755	173.116	NaN	115.988	121.188	148.153	110.825	49.5869	142.995	135.921	43.4602	NaN	113.14	49.291	136.394	43.7565	NaN	77.118	NaN	NaN	NaN	89.7306	79.9693	127.1	98.0149	47.7286	133.043	NaN	81.1458	128.511	169.613	135.813	167.673	59.0795	NaN	NaN	157.875	32.0634	105.541	84.9626	NaN	118.05	160.35	NaN	11.3994	NaN	247.053	67.9942	32.2926	118.05	152.064	67.7341	75.8306	87.9541	NaN	55.6826	140.86	29.1024	120.526	NaN	108.119	NaN	115.558	NaN	NaN	NaN	93.1681	44.9665	NaN	88.608	NaN	123.882	NaN	100.626	182.834	94.832	110.144	87.269	33.5622	44.8956	149.379	119.242	96.0296	59.7277	115.37	147.203	NaN	135.802	132.34	92.9333	85.2966	NaN	120.483	69.2167	47.8867	NaN	NaN	148.706	147.515	52.4534	129.848	87.1098	35.4937	81.5739	122.064	68.4725	53.2124	39.9519	57.05	156.143	NaN	87.0632	NaN	274.285	146.43	170.358	NaN	155.996	NaN	106.767	161.541	212.077	62.7101	76.0263	NaN	113.008	174.958	NaN	NaN	NaN	54.5595	166.128	NaN	136.558	183.137	147.17	38.6658	48.901	NaN	NaN	82.4827	NaN	75.6189	40.6787	232.214	NaN	98.4559	92.2034	51.1157	122.33	40.0323	88.3028	120.344	NaN	NaN	49.7356	72.1999	43.41	12.178	63.6472	115.111	43.2723	23.6683	NaN	134.882	55.951	83.5834	34.3684	34.0663	72.4313	132.791	84.6219	98.9382	110.77	NaN	NaN	NaN	170.099	58.1902	NaN	NaN	NaN	31.8324	119.584	161.95	NaN	88.9492	180.189	60.4517	NaN	74.0487	135.233	33.998	125.064	123.26	24.6445	82.2136	128.504	52.8139	NaN	144.243	NaN	190.928	NaN	163.879	76.9838	NaN	55.6496	89.3487	120.669	117.974	93.924	NaN	86.3887	65.8049	145.475	67.007	NaN	NaN	NaN	147.4	115.026	51.2476	55.3497	82.5515	NaN	NaN	NaN	NaN	102.263	57.9887	38.9359	NaN	75.0302	41.9052	147.721	103.405	95.9535	NaN	NaN	NaN	NaN	44.9976	NaN	NaN	NaN	69.7222	98.4914	NaN	46.9244	31.6944	14.6427	116.156	25.4739	37.4319	91.928	45.7922	NaN	NaN	46.7033	41.7016	NaN	NaN	NaN	NaN	78.209	NaN	67.4992	68.7608	21.6055	70.304	125.077	NaN	75.3728	63.5207	NaN	78.9206	NaN	30.925	84.0223	119.421	161.285	126.243	93.8403	78.6621	65.7778	NaN	18.2559	147.531	101.095	27.8976	95.5861	NaN	125.211	123.38	107.123	NaN	133.708	NaN	65.8575	119.292	39.7504	108.684	177.006	22.2707	112.754	125.507	110.83	NaN	44.5877	122.911	99.1291	NaN	76.6051	58.3682	65.2309	91.8698	133.991	116.42	NaN	NaN	NaN	151.169	146.493	NaN	102.491	64.5812	91.0648	70.4483	159.104	38.8309	NaN	124.546	80.2112	60.0111	133.77	20.7485	47.3268	102.333	137.047	58.5642	77.3782	98.3887	NaN	96.5991	208.549	40.3451	75.4582	NaN	157.174	102.247	105.567	162.841	93.1245	168.284	NaN	63.1709	217.398	86.6806	92.4564	108.59	141.118	NaN	NaN	NaN	87.1481	94.6853	61.711	48.8488	72.6462	68.451	90.6906	84.678	72.6763	96.2207	NaN	NaN	91.9366	159.592	41.4906	124.665	63.2498	NaN	NaN	NaN	42.6258	135.424	NaN	151.768	146.206	186.672	73.2665	129.354	81.7273	147.406	141.319	126.714	123.841	NaN	107.647	NaN	NaN	32.4601	NaN	93.9335	68.2158	89.4275	151.656	106.619	32.6477	111.31	120.505	98.9203	96.3362	42.9702	61.1532	133.637	NaN	66.6688	150.286	115.507	83.7454	NaN	52.2468	110.834	42.4205	158.424	90.6725	NaN	148.259	45.8853	110.78	NaN	100.145	67.1478	115.594	89.389	122.113	143.915	50.525	86.4903	NaN	NaN	116.907	NaN	90.8298	70.888	136.212	224.268	51.1289	53.4332	50.4031	59.7657	92.8311	45.5382	48.0588	95.5294	133.487	59.4302	165.176	134.456	144.661	93.2069	70.6366	111.657	41.2821	135.316	47.6118	60.6946	113.048	NaN	65.2715	218.255	111.206	32.2043	70.1072	30.4856	103.38	133.617	183.734	94.0838	NaN	89.9188	114.148	50.9782	36.9392	NaN	82.6095	NaN	100.705	172.008	75.5862	93.9954	131.311	NaN	110.972	65.9717	113.081	155.968	94.6717	NaN	118.362	38.1296	52.7436	101.43	136.257	127.674	220.888	NaN	54.5349	74.1065	102.224	110.177	32.5722	96.3067	137.983	NaN	64.0203	140.402	118.194	59.8398	58.8734	128.365	58.6741	39.9315	NaN	80.7137	104.538	51.6681	90.7132	NaN	72.8313	110.169	94.9035	72.8725	95.744	124.276	89.7336	170.948	53.3632	NaN	NaN	122.477	187.79	78.3772	NaN	NaN	108.809	94.2751	115.268	NaN	76.5258	89.3297	128.109	134.305	41.7421	46.2612	116.629	53.5543	128.101	NaN	61.9011	72.0971	110.015	NaN	102.688	189.373	161.538	58.7335	133.316	44.1217	49.6896	NaN	NaN	34.0153	63.2795	128.55	111.943	155.398	95.203	100.256	48.4401	127.205	80.8024	NaN	113.861	86.3032	64.2289	64.387	92.4444	47.8871	135.902	49.577	130.508	87.3193	58.8919	127.631	52.7839	NaN	NaN	109.427	81.2241	149.424	51.9024	107.515	68.084	110.126	NaN	NaN	71.6284	NaN	63.6101	84.7406	44.9623	119.7	70.4168	108.22	99.6944	109.786	69.462	56.3257
Q61414	Krt15	Keratin, type I cytoskeletal 15	NaN	NaN	NaN	NaN	NaN	351.255	NaN	NaN	NaN	NaN	NaN	NaN	NaN	NaN	NaN	NaN	NaN	NaN	NaN	NaN	NaN	NaN	NaN	NaN	NaN	NaN	NaN	NaN	NaN	NaN	NaN	NaN	NaN	NaN	NaN	NaN	NaN	NaN	NaN	NaN	NaN	NaN	NaN	NaN	NaN	NaN	NaN	NaN	NaN	NaN	NaN	NaN	NaN	NaN	NaN	NaN	NaN	NaN	NaN	NaN	NaN	NaN	NaN	NaN	NaN	NaN	NaN	NaN	NaN	NaN	NaN	NaN	NaN	NaN	NaN	NaN	NaN	NaN	NaN	NaN	NaN	NaN	NaN	NaN	NaN	NaN	NaN	NaN	62.9176	NaN	NaN	NaN	NaN	NaN	NaN	NaN	NaN	NaN	NaN	NaN	NaN	NaN	NaN	NaN	NaN	NaN	NaN	NaN	NaN	NaN	NaN	NaN	NaN	NaN	NaN	NaN	NaN	NaN	NaN	NaN	NaN	65.2443	NaN	NaN	NaN	NaN	NaN	NaN	NaN	NaN	NaN	NaN	NaN	NaN	NaN	NaN	NaN	NaN	NaN	NaN	NaN	NaN	NaN	NaN	NaN	NaN	NaN	NaN	NaN	NaN	NaN	NaN	NaN	NaN	NaN	NaN	NaN	NaN	NaN	8.84598	NaN	NaN	NaN	NaN	NaN	NaN	NaN	NaN	NaN	NaN	NaN	NaN	NaN	NaN	NaN	NaN	NaN	NaN	NaN	NaN	NaN	NaN	NaN	NaN	NaN	NaN	NaN	NaN	NaN	NaN	NaN	NaN	NaN	NaN	NaN	NaN	NaN	NaN	NaN	NaN	NaN	NaN	NaN	NaN	NaN	NaN	NaN	NaN	NaN	NaN	NaN	NaN	NaN	NaN	NaN	NaN	NaN	NaN	NaN	NaN	NaN	496.348	NaN	NaN	NaN	NaN	NaN	NaN	NaN	NaN	NaN	NaN	NaN	NaN	NaN	NaN	NaN	NaN	NaN	NaN	NaN	NaN	NaN	NaN	NaN	NaN	NaN	NaN	NaN	NaN	NaN	NaN	NaN	NaN	NaN	NaN	NaN	NaN	NaN	NaN	NaN	NaN	NaN	NaN	NaN	NaN	NaN	NaN	NaN	NaN	NaN	NaN	403.192	NaN	NaN	NaN	NaN	NaN	NaN	NaN	NaN	NaN	NaN	NaN	NaN	NaN	NaN	NaN	NaN	78.7617	NaN	NaN	NaN	NaN	NaN	33.4435	NaN	NaN	NaN	NaN	NaN	NaN	NaN	NaN	NaN	NaN	NaN	NaN	NaN	NaN	NaN	NaN	NaN	NaN	NaN	NaN	NaN	NaN	NaN	265.721	NaN	NaN	NaN	760.991	NaN	NaN	NaN	NaN	NaN	NaN	19.0719	NaN	NaN	NaN	NaN	NaN	NaN	NaN	NaN	NaN	NaN	NaN	29.6667	NaN	NaN	NaN	NaN	NaN	NaN	NaN	27.9782	NaN	NaN	NaN	NaN	NaN	NaN	82.0163	NaN	NaN	NaN	NaN	NaN	NaN	NaN	NaN	NaN	NaN	NaN	NaN	NaN	NaN	NaN	NaN	NaN	NaN	NaN	NaN	NaN	27.4027	NaN	NaN	605.782	NaN	NaN	NaN	NaN	NaN	NaN	NaN	NaN	NaN	NaN	NaN	NaN	NaN	NaN	NaN	NaN	NaN	NaN	NaN	NaN	NaN	NaN	NaN	NaN	NaN	NaN	NaN	1747.03	NaN	NaN	NaN	NaN	NaN	NaN	NaN	NaN	NaN	NaN	NaN	NaN	NaN	NaN	NaN	NaN	NaN	NaN	NaN	NaN	NaN	NaN	NaN	NaN	NaN	NaN	NaN	NaN	NaN	NaN	NaN	NaN	NaN	NaN	NaN	NaN	NaN	NaN	NaN	NaN	NaN	NaN	NaN	NaN	NaN	NaN	NaN	NaN	NaN	NaN	NaN	NaN	NaN	NaN	NaN	NaN	NaN	NaN	NaN	NaN	NaN	NaN	NaN	NaN	NaN	NaN	NaN	NaN	60.6567	NaN	NaN	NaN	NaN	NaN	NaN	NaN	NaN	NaN	NaN	NaN	NaN	NaN	NaN	NaN	NaN	NaN	NaN	NaN	NaN	NaN	NaN	NaN	NaN	NaN	NaN	NaN	NaN	NaN	NaN	NaN	NaN	NaN	NaN	NaN	NaN	NaN	580.62	NaN	NaN	401.625	NaN	NaN	NaN	NaN	NaN	NaN	NaN	NaN	NaN	NaN	NaN	NaN	NaN	NaN	NaN	NaN	NaN	NaN	NaN	NaN	NaN	NaN	NaN	NaN	NaN	NaN	NaN	NaN	NaN	NaN	NaN	NaN	NaN	NaN	NaN	NaN	NaN	NaN	NaN	NaN	NaN	NaN	NaN	NaN	NaN	NaN	NaN	NaN	NaN	NaN	NaN	NaN	NaN	NaN	NaN	NaN	NaN	NaN	NaN	NaN	NaN	NaN	NaN	NaN	NaN	NaN	NaN	NaN	NaN	NaN	NaN	NaN	NaN	NaN	NaN	NaN	NaN	NaN	NaN	NaN	NaN	NaN	NaN	NaN	NaN	NaN	NaN	NaN	NaN	NaN	NaN	NaN	NaN	NaN	NaN	NaN	NaN	NaN	NaN	NaN	NaN	NaN	2394.78	NaN	NaN	NaN	NaN	NaN	NaN	NaN	NaN	NaN	NaN	NaN	NaN	NaN	NaN	NaN	NaN	NaN	26.0354	NaN	NaN	NaN	825.126	NaN	NaN	NaN	NaN	NaN	NaN	NaN	NaN	NaN	NaN	NaN	NaN	30.1091	NaN	NaN	NaN	NaN	NaN	76.6622	NaN	NaN	NaN	NaN	NaN	NaN	NaN	NaN	NaN	NaN	NaN	NaN	158.745	NaN	NaN	NaN	NaN	NaN	NaN	NaN	NaN	NaN	NaN	NaN	NaN	NaN	NaN	NaN	NaN	NaN	NaN	NaN	NaN	NaN	NaN	NaN	NaN	NaN	NaN	NaN	NaN	NaN	NaN	NaN	NaN	NaN	NaN	NaN	NaN	NaN	NaN	NaN	NaN	NaN	NaN	69.9722	NaN	NaN	NaN	NaN	NaN	NaN	NaN	NaN	NaN	NaN	1340.07	NaN	22.6365	NaN	NaN	NaN	NaN	NaN	NaN	NaN	NaN	NaN	NaN	NaN	NaN	NaN	119.193	NaN	NaN	NaN	NaN	NaN	NaN	NaN	NaN	28.2949	NaN
Q61425;Q61425-2	Hadh	Hydroxyacyl-coenzyme A dehydrogenase, mitochondrial;Isoform 2 of Hydroxyacyl-coenzyme A dehydrogenase, mitochondrial	988.241	461.37	1197.8	799.759	711.701	1764.18	1847.11	945.828	875.181	892.869	669.355	1790.45	800.661	1108.39	843.978	1530.01	410.68	440.951	698.234	1898.16	992.843	978.463	610.094	637.005	2087.33	1140.49	729.05	824.287	2953.12	3404.28	959.552	1266.89	1593.04	999.371	1080.6	478.628	796.418	646.466	401.062	1497.36	539.482	469.661	381.657	796.206	3456.03	2518.35	2332.16	1564.8	1330.22	1958.38	946.923	528.108	588.446	498.768	837.841	1740.85	1136.33	2737.64	1362.76	994.213	1421.14	895.177	1065.25	2285.94	2169.16	957.19	2175.94	732.538	1480.5	2704.59	914.227	700.977	923.154	1323.29	318.399	403.948	2445.45	2922.12	476.859	1649.93	1939.68	1777.15	604.168	751.179	385.255	265.239	1182.98	601.652	3337.87	1556.55	1543.2	525.889	562.225	1314.69	609.86	1142.93	1912.43	458.82	497.253	1040.04	914.649	775.945	1660.33	1520	540.799	1719.15	1722.52	655.729	1517.36	1519.86	1383.87	324.253	688.128	742.689	1248.21	2143.17	2659.27	1507.03	1991.59	581	2966.43	2048.47	1845.82	1091.05	2140.47	718.131	1682.89	1353.26	1472.26	444.713	782.634	1329.79	845.345	2509.7	2246.15	1364.12	988.593	1369.54	2322.51	298.321	1263.9	2620.89	2135.71	476.278	712.267	1342.3	1725.9	665.695	500.729	1375.29	503.623	1155.94	479.031	259.919	798.67	466.574	347.114	543.744	1123.53	678.67	947.279	1191.98	1085.27	2382.5	997.639	1937.82	1364.13	3120.66	1039.99	1443.07	590.572	238.166	1027.65	1607.19	688.031	1955.46	918.706	221.07	2852.26	1258.43	292.059	799.739	103.833	1662.78	1375.58	462.768	1827.56	1439.19	1447.44	1910.31	1395.27	885.821	688.029	1860.68	739.624	656.927	350.128	1231.29	437.78	4164.55	625.953	694.461	506.938	1606.08	679.044	364.098	841.567	500.749	1176.3	605.06	951.883	1383.55	1368.55	759.762	3298.49	536.467	427.051	1424.45	2837.49	885.745	920.929	2725.96	2130.93	919.199	2261.9	1160.1	618.613	1473.58	556.088	1067.79	574.338	681.92	638.423	259.19	1739.41	1829.97	642.259	1354.71	2303.48	599.358	1068.71	1919.83	1191.72	1664.1	721.887	504.184	1366.56	728.966	822.996	442.042	3671.47	1054.06	1234.39	596.135	2788.82	150.62	1122.95	1610.41	2113.58	1086.08	1321.74	NaN	4135.48	1723.05	1241.52	314.467	122.65	634.972	991.06	291.631	2037.6	1975.27	1473.45	1128.36	1026.5	554.088	586.65	1281.9	273.716	1411.03	1032.63	759.18	549.527	1933.63	546.958	453.067	794.87	1209.43	2315.48	1695.16	1649.94	922.147	485.867	1690.6	771.234	432.058	962.622	1118.78	1130.8	568.264	120.335	2608.6	643.176	645.45	622.597	1083.06	1007.27	1168.76	2042.44	2194.47	3032.28	59.2151	1369.26	1053.28	3578.47	617.925	369.349	969.639	669.449	936.983	2021.36	2146.26	537.613	1167.99	1359.76	1733.96	665.974	455.252	1722.34	875.505	2031.14	1920.13	833.71	1126.26	1001.13	2129.61	311.342	2973.22	293.164	604.748	731.097	2611.32	892.645	736.061	1212.2	1805.73	1861.93	1392.96	1729.92	628.166	1550.39	1941.59	2412.49	728.488	329.065	374.783	705.673	792.668	1354.42	1235.29	649.11	880.622	548.137	NaN	531.964	757.329	466.837	1728.82	944.209	759.848	1615.59	1466.84	3891.29	1894.26	594.75	408.242	484.507	710.329	163.691	1254.82	256.584	521.203	1008.31	992.341	1618.12	832.428	891.838	3059.74	419.098	1884.5	530.701	804.762	1235.52	1251.23	316.319	295.419	1203.15	1793.04	752.447	482.235	1511.86	970.303	674.756	691.11	1056.42	1006.38	703.773	1078.34	894.529	399.363	1489.5	794.815	439.328	1557.17	551.593	1402.52	1371.36	1669.48	1995.49	2469.62	2466.97	1779.52	2124.69	1262.97	628.068	2060.5	1150.05	549.516	1540.04	556.548	1396.07	1964.24	2277.93	769.868	1213.78	980.799	920.251	1749.34	810.084	2249.31	1688.79	984.669	2591.25	2658.59	2425.88	446.708	294.036	2025.44	2845.37	1402.66	971.906	1999.8	859.036	780.224	1050.16	710.562	578.082	458.54	816.397	2097.23	1491.36	447.376	904.668	1766.88	1123.69	1973.36	1259.56	632.167	827.594	675.001	1902.91	1708.07	2163.3	380.489	597.17	881.752	1468.81	728.264	1279.4	1771.16	572.29	821.39	2556.66	1098.04	1121	485.422	1711.96	1344.15	1877.48	1729.69	1378.66	1719.28	317.583	1993.99	2560.49	1735.4	459.162	1763.79	1598.04	476.039	1730.78	304.276	1502.92	764.904	356.767	707.662	1850.79	573.718	1427.66	1157.59	1514.04	1300	760.588	NaN	924.151	1193.83	1059.72	1355.79	1180.54	628.761	727.994	447.293	1554.41	1681.72	670.029	1797.76	1135.83	2285.54	1366.48	3866.25	1607.62	1521.94	1985.12	1323.59	2076.19	369.866	846.309	599.157	232.391	763.666	893.397	1503.03	1580.04	1854.08	2189.33	2006.77	794.548	1795.38	1717.56	1818.56	937.807	620.223	918.506	2428.33	1084.81	1381.64	1388.11	1164.85	984.61	325.132	734.067	1927.25	1186.21	2054.2	1313.6	606.165	1330.56	947.996	2057.35	464.868	2132.35	1257	1820.24	829.783	1691.72	1794.94	558.224	1756.46	566.627	245.383	1405.44	411.973	1680.68	1562.52	1888.43	4310.18	1015.52	827.34	1925.87	1075.04	1911.31	2057.56	1552.76	1254.61	2738.01	640.017	1114.04	1546.73	2934.32	2144.03	1320.04	1424.63	803.374	1094.12	1128.54	1205.71	1493.7	807.008	1152.65	2187.76	1466.44	750.909	1504.1	469.756	2069.13	2343.91	2475.4	1577.58	76.3849	2100.52	1831.18	481.495	1135.78	167.124	973.569	358.518	961.376	2636.25	270.713	1494.79	1682.77	271.749	2090.27	1433.98	1364.59	1292.71	2005.61	3279.09	2888.51	563.473	800.365	1464.14	3763.65	1796.87	2060.91	373.757	882.333	458.159	2365.6	892.84	1496.6	938.736	2703.42	308.141	1940.54	1078.22	1523.19	903.889	1851.31	1609.1	2406.07	1162.74	399.512	1484.48	875.2	827.593	980.599	262.5	764.11	2562.72	2173.64	1568	862.606	2858.6	1360.33	1516.39	601.307	317.023	393.262	2527.36	3086.46	3148.48	412.829	731.19	3579.63	1556.95	1328.29	644.271	2894.27	2803.2	1839.16	2164.34	1787.42	891.507	2013.81	1390.3	1570.23	344.933	813.562	570.981	1133.53	384.922	1644.54	1587.94	2210.42	966.127	1136.12	1721.51	1171.86	978.458	423.102	939.183	1930.62	2123.94	2586.62	1704.9	1793.22	1781.05	1344.91	1444.31	2649.52	970.412	1258.41	871.21	674.116	1109.19	1079.73	457.82	1370.03	856.026	1715.81	1882.54	1276.65	3301.08	1759.81	281.036	557.462	1175.95	1075.46	3102.24	936.35	1879.06	1024.75	1153.33	NaN	1319.68	1172.04	1317.45	944.1	1123.93	1505.7	2130.65	1568.58	1992.95	1279.29	952.224	2005.57	1611.43
Q61475	Cd55	Complement decay-accelerating factor, GPI-anchored	NaN	NaN	NaN	NaN	NaN	NaN	NaN	NaN	NaN	NaN	NaN	NaN	14.3425	NaN	NaN	NaN	NaN	NaN	NaN	NaN	NaN	NaN	NaN	NaN	NaN	NaN	NaN	NaN	NaN	NaN	NaN	NaN	9.25013	NaN	NaN	NaN	NaN	NaN	NaN	NaN	NaN	NaN	NaN	NaN	NaN	NaN	NaN	NaN	NaN	5.88218	NaN	NaN	NaN	NaN	NaN	NaN	NaN	NaN	NaN	NaN	NaN	NaN	NaN	NaN	NaN	NaN	NaN	NaN	NaN	1.48523	NaN	NaN	NaN	NaN	NaN	NaN	NaN	NaN	NaN	NaN	NaN	7.36875	NaN	NaN	NaN	NaN	NaN	NaN	NaN	NaN	NaN	NaN	NaN	NaN	NaN	NaN	NaN	NaN	NaN	NaN	NaN	NaN	5.3637	NaN	NaN	NaN	NaN	NaN	NaN	NaN	NaN	NaN	NaN	NaN	NaN	NaN	NaN	NaN	NaN	NaN	NaN	NaN	NaN	NaN	NaN	NaN	NaN	NaN	NaN	NaN	NaN	NaN	NaN	NaN	NaN	NaN	5.33405	NaN	NaN	NaN	NaN	NaN	NaN	NaN	NaN	NaN	NaN	NaN	NaN	NaN	NaN	NaN	NaN	NaN	NaN	NaN	NaN	NaN	NaN	NaN	NaN	NaN	NaN	NaN	NaN	NaN	NaN	NaN	NaN	NaN	NaN	NaN	5.99548	NaN	NaN	NaN	NaN	NaN	NaN	NaN	NaN	NaN	NaN	NaN	NaN	NaN	NaN	NaN	NaN	NaN	NaN	NaN	NaN	NaN	NaN	NaN	NaN	NaN	NaN	NaN	NaN	NaN	NaN	NaN	NaN	NaN	NaN	NaN	NaN	NaN	NaN	9.40027	NaN	NaN	NaN	NaN	NaN	NaN	NaN	NaN	NaN	NaN	NaN	NaN	1.46726	NaN	NaN	NaN	NaN	NaN	NaN	NaN	NaN	NaN	NaN	NaN	NaN	NaN	NaN	NaN	NaN	NaN	NaN	NaN	NaN	NaN	NaN	NaN	NaN	NaN	NaN	NaN	NaN	NaN	4.10595	NaN	NaN	NaN	NaN	NaN	NaN	NaN	5.01731	NaN	NaN	NaN	NaN	NaN	NaN	NaN	8.49095	NaN	NaN	NaN	NaN	NaN	NaN	NaN	NaN	NaN	NaN	NaN	NaN	NaN	NaN	NaN	NaN	NaN	NaN	NaN	NaN	NaN	NaN	NaN	NaN	NaN	NaN	NaN	NaN	NaN	NaN	NaN	NaN	NaN	NaN	NaN	NaN	NaN	NaN	NaN	NaN	NaN	NaN	NaN	NaN	NaN	NaN	NaN	NaN	7.43279	NaN	NaN	NaN	NaN	NaN	NaN	NaN	NaN	NaN	NaN	NaN	NaN	NaN	NaN	NaN	NaN	NaN	NaN	NaN	NaN	NaN	NaN	NaN	NaN	NaN	NaN	NaN	NaN	NaN	NaN	NaN	NaN	5.8796	NaN	NaN	NaN	NaN	NaN	NaN	NaN	NaN	NaN	NaN	NaN	NaN	NaN	NaN	NaN	NaN	NaN	NaN	NaN	NaN	NaN	NaN	NaN	7.10373	NaN	NaN	NaN	NaN	NaN	NaN	NaN	NaN	NaN	NaN	NaN	NaN	NaN	NaN	NaN	NaN	NaN	NaN	NaN	NaN	NaN	NaN	NaN	NaN	NaN	NaN	NaN	NaN	NaN	NaN	NaN	NaN	NaN	NaN	NaN	NaN	NaN	NaN	NaN	NaN	NaN	NaN	NaN	NaN	NaN	NaN	NaN	NaN	NaN	NaN	NaN	NaN	NaN	NaN	NaN	NaN	NaN	NaN	NaN	NaN	NaN	NaN	NaN	NaN	NaN	NaN	NaN	NaN	NaN	NaN	NaN	3.91208	NaN	NaN	26.3047	5.15459	NaN	NaN	NaN	NaN	NaN	NaN	NaN	NaN	NaN	NaN	3.30522	NaN	NaN	NaN	NaN	NaN	NaN	NaN	4.52181	NaN	NaN	NaN	NaN	4.96876	NaN	NaN	NaN	NaN	10.3314	NaN	NaN	NaN	NaN	NaN	NaN	NaN	NaN	NaN	NaN	NaN	NaN	NaN	4.19582	NaN	NaN	NaN	NaN	NaN	NaN	NaN	NaN	NaN	NaN	NaN	7.17644	NaN	NaN	NaN	8.90036	NaN	NaN	NaN	NaN	NaN	NaN	NaN	NaN	NaN	NaN	6.46724	NaN	NaN	NaN	NaN	NaN	NaN	NaN	NaN	NaN	NaN	NaN	2.99057	NaN	NaN	NaN	NaN	NaN	NaN	7.35011	3.7735	NaN	NaN	NaN	6.71395	NaN	NaN	NaN	NaN	NaN	NaN	NaN	NaN	NaN	NaN	NaN	NaN	NaN	NaN	NaN	NaN	NaN	NaN	NaN	NaN	NaN	NaN	7.3001	NaN	NaN	NaN	NaN	NaN	NaN	NaN	NaN	NaN	NaN	NaN	NaN	NaN	NaN	NaN	NaN	NaN	NaN	NaN	NaN	NaN	NaN	NaN	NaN	NaN	NaN	NaN	6.04436	3.186	NaN	NaN	NaN	NaN	NaN	NaN	NaN	NaN	NaN	NaN	NaN	NaN	NaN	NaN	NaN	NaN	NaN	NaN	NaN	NaN	NaN	NaN	NaN	NaN	NaN	NaN	NaN	NaN	4.05036	NaN	NaN	NaN	NaN	NaN	NaN	NaN	NaN	NaN	NaN	NaN	NaN	NaN	NaN	NaN	NaN	NaN	NaN	NaN	NaN	NaN	NaN	NaN	NaN	NaN	NaN	NaN	NaN	5.11746	NaN	NaN	NaN	NaN	NaN	NaN	NaN	NaN	NaN	NaN	NaN	NaN	NaN	NaN	NaN	NaN	NaN	19.0735	NaN	NaN	NaN	NaN	NaN	NaN	NaN	NaN	NaN	NaN	NaN	NaN	NaN	5.61746	NaN	NaN	NaN	NaN	NaN	NaN	NaN	NaN	NaN	NaN	NaN	NaN	NaN	NaN	NaN	NaN	NaN	NaN	NaN	NaN	NaN	NaN	NaN	NaN	NaN	NaN	NaN	NaN	NaN	NaN	NaN	NaN	NaN	NaN	NaN	NaN	NaN	NaN	NaN	NaN	NaN	NaN	NaN	NaN	8.1635	NaN	NaN	NaN	NaN	NaN	NaN	NaN	NaN	NaN	NaN	NaN	NaN	NaN	NaN	NaN	NaN	NaN	NaN	NaN	NaN	NaN	NaN	NaN	NaN
Q61553	Fscn1	Fascin	NaN	NaN	NaN	NaN	NaN	NaN	NaN	NaN	NaN	NaN	NaN	NaN	NaN	NaN	NaN	NaN	NaN	NaN	NaN	NaN	NaN	NaN	NaN	NaN	NaN	NaN	NaN	NaN	NaN	NaN	NaN	NaN	NaN	NaN	NaN	NaN	NaN	NaN	NaN	NaN	NaN	NaN	NaN	NaN	NaN	NaN	NaN	NaN	NaN	NaN	NaN	NaN	NaN	NaN	NaN	NaN	NaN	NaN	NaN	NaN	NaN	NaN	NaN	NaN	NaN	NaN	NaN	NaN	NaN	NaN	NaN	NaN	NaN	NaN	NaN	NaN	NaN	NaN	NaN	NaN	NaN	NaN	NaN	NaN	NaN	NaN	NaN	NaN	NaN	NaN	NaN	NaN	NaN	NaN	NaN	NaN	NaN	NaN	NaN	NaN	NaN	NaN	NaN	NaN	NaN	NaN	NaN	NaN	NaN	NaN	NaN	NaN	NaN	NaN	NaN	NaN	NaN	NaN	NaN	NaN	NaN	NaN	NaN	NaN	NaN	NaN	NaN	NaN	NaN	NaN	NaN	NaN	NaN	NaN	NaN	NaN	NaN	NaN	NaN	NaN	NaN	NaN	NaN	NaN	NaN	NaN	NaN	NaN	NaN	NaN	NaN	NaN	NaN	NaN	NaN	NaN	NaN	NaN	NaN	NaN	NaN	NaN	NaN	NaN	NaN	NaN	NaN	NaN	NaN	NaN	NaN	NaN	NaN	NaN	NaN	NaN	NaN	NaN	NaN	NaN	NaN	NaN	NaN	NaN	NaN	NaN	NaN	NaN	NaN	NaN	NaN	NaN	NaN	NaN	NaN	NaN	NaN	NaN	NaN	NaN	NaN	NaN	NaN	NaN	NaN	NaN	NaN	NaN	NaN	NaN	NaN	NaN	NaN	NaN	NaN	NaN	NaN	NaN	NaN	NaN	NaN	299.782	NaN	NaN	NaN	NaN	NaN	NaN	NaN	NaN	NaN	NaN	NaN	NaN	NaN	NaN	NaN	NaN	NaN	NaN	NaN	NaN	NaN	NaN	NaN	NaN	NaN	NaN	NaN	NaN	NaN	NaN	NaN	NaN	NaN	NaN	NaN	NaN	NaN	NaN	NaN	NaN	NaN	NaN	NaN	NaN	NaN	NaN	NaN	NaN	171.3	NaN	NaN	NaN	NaN	NaN	NaN	NaN	NaN	NaN	NaN	NaN	NaN	NaN	NaN	NaN	NaN	NaN	NaN	NaN	NaN	NaN	NaN	NaN	NaN	NaN	NaN	NaN	NaN	NaN	NaN	NaN	NaN	NaN	NaN	NaN	NaN	NaN	NaN	NaN	NaN	NaN	NaN	NaN	NaN	NaN	NaN	NaN	NaN	NaN	NaN	NaN	NaN	NaN	NaN	NaN	NaN	NaN	NaN	NaN	NaN	NaN	NaN	NaN	NaN	NaN	NaN	15.1605	NaN	NaN	NaN	NaN	NaN	NaN	NaN	NaN	NaN	NaN	NaN	NaN	NaN	NaN	NaN	NaN	NaN	NaN	NaN	NaN	NaN	NaN	NaN	NaN	NaN	NaN	NaN	NaN	85.937	NaN	NaN	NaN	NaN	NaN	NaN	NaN	NaN	NaN	NaN	NaN	NaN	NaN	NaN	NaN	NaN	NaN	NaN	NaN	NaN	NaN	NaN	NaN	NaN	NaN	NaN	NaN	NaN	NaN	NaN	NaN	NaN	NaN	NaN	NaN	NaN	NaN	NaN	NaN	NaN	NaN	NaN	NaN	NaN	NaN	NaN	NaN	NaN	NaN	NaN	25.1812	NaN	NaN	81.1905	NaN	NaN	NaN	NaN	NaN	NaN	NaN	NaN	87.1256	NaN	NaN	NaN	123.253	NaN	NaN	NaN	NaN	NaN	NaN	NaN	NaN	NaN	NaN	NaN	NaN	NaN	NaN	NaN	NaN	NaN	NaN	NaN	NaN	NaN	NaN	NaN	NaN	NaN	NaN	NaN	NaN	NaN	NaN	NaN	NaN	NaN	NaN	NaN	NaN	NaN	NaN	NaN	NaN	NaN	NaN	NaN	NaN	NaN	NaN	NaN	NaN	NaN	NaN	NaN	NaN	NaN	NaN	NaN	NaN	NaN	NaN	NaN	NaN	NaN	NaN	NaN	NaN	NaN	NaN	NaN	NaN	NaN	NaN	NaN	NaN	NaN	NaN	NaN	NaN	NaN	NaN	NaN	NaN	NaN	NaN	NaN	265.252	NaN	NaN	NaN	NaN	NaN	NaN	NaN	NaN	NaN	NaN	NaN	NaN	69.1925	NaN	NaN	NaN	NaN	NaN	NaN	NaN	NaN	NaN	NaN	NaN	NaN	NaN	NaN	NaN	NaN	NaN	NaN	NaN	NaN	NaN	NaN	NaN	NaN	NaN	NaN	NaN	NaN	NaN	NaN	NaN	NaN	NaN	NaN	NaN	NaN	NaN	NaN	NaN	NaN	NaN	NaN	NaN	NaN	NaN	NaN	NaN	NaN	NaN	NaN	NaN	NaN	NaN	NaN	NaN	NaN	NaN	NaN	NaN	NaN	NaN	NaN	NaN	NaN	NaN	NaN	NaN	NaN	NaN	NaN	NaN	NaN	NaN	NaN	NaN	NaN	NaN	NaN	NaN	NaN	NaN	NaN	NaN	NaN	NaN	NaN	NaN	NaN	NaN	NaN	NaN	NaN	797.534	NaN	NaN	NaN	NaN	NaN	NaN	NaN	NaN	NaN	NaN	NaN	NaN	NaN	NaN	NaN	NaN	NaN	NaN	54.9534	NaN	NaN	NaN	NaN	NaN	NaN	NaN	NaN	NaN	NaN	NaN	NaN	NaN	NaN	NaN	NaN	NaN	NaN	NaN	NaN	NaN	NaN	NaN	NaN	NaN	NaN	NaN	NaN	NaN	NaN	NaN	NaN	NaN	NaN	588.369	NaN	NaN	NaN	NaN	NaN	NaN	NaN	NaN	NaN	NaN	NaN	NaN	NaN	NaN	NaN	NaN	NaN	NaN	NaN	NaN	NaN	NaN	NaN	NaN	NaN	NaN	NaN	NaN	NaN	NaN	NaN	NaN	NaN	NaN	NaN	NaN	NaN	NaN	NaN	NaN	NaN	NaN	NaN	NaN	NaN	NaN	NaN	NaN	NaN	NaN	NaN	NaN	NaN	NaN	NaN	NaN	NaN	NaN	NaN	NaN	NaN	NaN	NaN	NaN	NaN	NaN	NaN	NaN	NaN	NaN	NaN	NaN	NaN	NaN	NaN	NaN	NaN	NaN	NaN	NaN
Q61554	Fbn1	Fibrillin-1	NaN	NaN	NaN	NaN	NaN	NaN	NaN	NaN	NaN	NaN	NaN	NaN	NaN	NaN	NaN	NaN	NaN	NaN	NaN	NaN	NaN	NaN	NaN	NaN	NaN	NaN	NaN	NaN	23.3134	NaN	NaN	NaN	NaN	NaN	NaN	NaN	NaN	NaN	NaN	NaN	NaN	NaN	NaN	NaN	NaN	NaN	NaN	NaN	NaN	NaN	NaN	NaN	10.944	NaN	NaN	NaN	NaN	NaN	NaN	NaN	17.4166	NaN	NaN	19.4419	45.6882	15.8931	22.0722	NaN	NaN	23.9911	NaN	103.696	53.3596	NaN	NaN	NaN	246.819	239.741	64.4192	89.0017	381.912	97.6796	51.0656	NaN	NaN	47.5734	NaN	NaN	318.132	236.61	165.705	29.9363	NaN	97.0749	NaN	64.5633	74.1484	NaN	NaN	NaN	NaN	128.893	NaN	159.092	37.72	74.9981	NaN	53.9078	553.042	263.761	1263.04	185.712	79.085	55.362	93.9914	178.584	139.642	140.092	231.467	NaN	NaN	287.952	NaN	43.606	NaN	115.048	45.5212	171.6	169.001	NaN	109.73	541.389	375.486	NaN	NaN	92.1734	NaN	668.239	639.67	NaN	NaN	526.723	138.423	NaN	NaN	914.504	276.683	NaN	NaN	NaN	574.368	478.998	429.464	NaN	438.983	NaN	NaN	277.391	NaN	105.609	NaN	607.475	62.5465	227.807	74.366	98.6882	NaN	81.7387	426.46	NaN	128.079	47.9645	NaN	96.8407	NaN	NaN	109.136	NaN	176.447	49.379	NaN	NaN	NaN	214.224	142.665	NaN	NaN	90.5178	NaN	3.60022	450.042	185.449	NaN	94.985	243.718	NaN	NaN	103.116	490.548	14.8147	50.8764	72.7104	113.591	NaN	50.7148	NaN	30.826	NaN	NaN	NaN	67.6349	201.555	88.8059	37.5811	96.6497	NaN	99.7546	153.782	70.6971	59.8675	83.547	NaN	133.428	NaN	NaN	94.3224	NaN	NaN	NaN	NaN	NaN	NaN	NaN	NaN	68.9673	89.8424	42.7766	32.9188	98.3496	35.8709	121.034	37.6956	134.674	197.989	48.7534	NaN	38.947	NaN	73.733	28.546	58.8732	NaN	164.029	12.7009	NaN	NaN	108.216	132.885	1044.57	119.648	NaN	NaN	114.914	141.925	138.23	NaN	NaN	NaN	77.9778	NaN	66.1916	68.688	NaN	51.3398	66.107	9.46949	NaN	118.237	NaN	204.169	NaN	107.073	NaN	69.2979	NaN	NaN	51.3097	NaN	27.0118	NaN	61.6663	NaN	NaN	54.0026	NaN	NaN	NaN	NaN	56.7715	NaN	NaN	34.7965	NaN	NaN	85.956	NaN	NaN	110.28	55.2056	NaN	28.4868	NaN	NaN	50.5985	37.259	NaN	NaN	126.76	115.252	NaN	69.2454	157.23	NaN	NaN	336.73	139.721	104.572	48.2845	NaN	NaN	50.4762	91.8101	NaN	NaN	83.8724	69.086	NaN	52.6325	NaN	60.1416	121.77	NaN	103.151	421.116	48.9578	83.1337	NaN	138.319	NaN	57.1859	102.28	NaN	159.865	33.7024	12.1187	31.461	NaN	79.2806	136.814	NaN	36.4083	405.982	NaN	NaN	NaN	NaN	NaN	NaN	NaN	NaN	21.5373	NaN	112.338	45.5927	NaN	NaN	NaN	11.3458	NaN	55.2672	NaN	36.7906	NaN	NaN	43.2701	NaN	73.5996	31.1469	10.1302	530.837	NaN	108.786	102.035	NaN	13.3884	NaN	NaN	40.2834	NaN	41.7475	23.0931	69.3666	87.9175	36.4563	73.7163	34.2009	38.7577	70.2908	33.876	NaN	11.8067	51.0717	NaN	NaN	6.62221	28.3817	NaN	NaN	83.8791	NaN	959.152	10.2421	NaN	72.8392	20.5425	NaN	NaN	NaN	47.1031	NaN	41.7327	NaN	NaN	64.4828	NaN	NaN	95.7735	NaN	NaN	NaN	NaN	NaN	128.354	59.0645	NaN	NaN	NaN	797.697	41.4139	NaN	NaN	NaN	35.5179	NaN	NaN	293.523	NaN	13.6272	35.7558	158.731	45.2061	NaN	30.5274	13.8966	25.4935	NaN	NaN	NaN	NaN	NaN	110.794	58.9167	86.1679	NaN	18.3393	NaN	157.493	27.0597	NaN	28.6597	NaN	NaN	87.5236	NaN	66.5747	18.1558	30.3695	53.227	26.5537	42.6385	105.766	63.8905	NaN	56.6618	NaN	NaN	NaN	NaN	137.529	45.0075	15.1049	NaN	121.74	NaN	NaN	NaN	89.0367	NaN	101.723	33.8208	NaN	NaN	NaN	NaN	NaN	NaN	NaN	6.48071	NaN	NaN	62.9838	59.7134	65.0506	28.4168	NaN	NaN	22.5938	NaN	24.7979	20.7344	19.5662	48.7959	41.1964	100.715	NaN	NaN	NaN	NaN	54.5668	79.0035	NaN	88.8708	106.697	27.5899	67.2821	NaN	NaN	85.1259	NaN	106.874	35.9676	NaN	NaN	NaN	NaN	NaN	82.9908	47.2676	NaN	NaN	NaN	58.3516	NaN	62.207	46.8988	NaN	NaN	NaN	78.2429	NaN	145.105	NaN	36.7501	NaN	48.9735	93.8149	43.3531	55.1285	26.7029	13.2211	NaN	NaN	31.6274	NaN	76.4337	83.2242	10.4692	NaN	58.618	NaN	118.408	67.6992	NaN	87.7021	89.9001	NaN	80.1643	97.7429	213.785	NaN	46.9303	107.867	NaN	94.4485	52.2961	51.8216	33.8912	NaN	32.7252	75.8073	105.313	NaN	32.019	48.1345	129.269	194.425	53.8499	NaN	NaN	71.2825	176.317	NaN	152.091	NaN	NaN	NaN	38.1536	139.997	14.786	NaN	NaN	25.7073	24.1514	NaN	70.0794	92.2706	78.2502	69.4048	NaN	56.0995	NaN	21.6911	NaN	112.908	65.5994	NaN	85.0118	15.0081	85.6682	NaN	14.0022	57.8534	145.761	NaN	47.1927	71.2968	91.9451	70.5354	32.2708	NaN	101.677	NaN	NaN	10.6879	128.676	36.4583	NaN	NaN	76.4959	NaN	24.3191	30.7051	NaN	29.6643	36.0486	72.7597	NaN	NaN	NaN	111.866	126.561	43.1183	NaN	15.7448	103.426	92.5033	NaN	NaN	55.6405	NaN	82.1105	NaN	NaN	NaN	143.576	75.1324	NaN	10.1076	NaN	48.1567	71.6399	NaN	167.504	153.035	119.393	NaN	29.1945	NaN	NaN	NaN	NaN	71.5516	NaN	NaN	152.136	NaN	155.073	74.9002	35.0096	137.785	84.5004	25.4074	220.684	NaN	NaN	62.8884	NaN	34.3915	67.7875	41.1972	120.601	82.272	NaN	NaN	NaN	NaN	NaN	NaN	NaN	105.075	45.5702	116.033	NaN	NaN	NaN	43.8854	127.691	NaN	NaN	NaN	NaN	NaN	51.5936	143.404	NaN	79.6737	107.831	68.6891
Q61578	Fdxr	NADPH:adrenodoxin oxidoreductase, mitochondrial	NaN	NaN	NaN	NaN	NaN	NaN	65.3398	85.9016	NaN	NaN	NaN	54.7075	NaN	NaN	NaN	NaN	NaN	NaN	NaN	74.7265	NaN	NaN	NaN	NaN	NaN	NaN	NaN	NaN	54.9041	36.3809	NaN	NaN	23.5833	31.8005	NaN	33.2368	NaN	NaN	NaN	57.0038	NaN	NaN	NaN	NaN	87.0739	35.3734	74.5015	33.3993	17.6643	50.8919	NaN	NaN	NaN	NaN	NaN	NaN	NaN	123.088	NaN	NaN	NaN	NaN	NaN	NaN	84.0625	NaN	27.9424	NaN	NaN	82.4952	NaN	63.8622	NaN	58.581	NaN	NaN	60.4499	86.4104	NaN	22.0752	NaN	NaN	NaN	NaN	NaN	NaN	NaN	NaN	55.56	122.382	NaN	NaN	NaN	NaN	NaN	NaN	NaN	NaN	4.26932	NaN	NaN	NaN	63.4844	27.1982	NaN	93.9597	27.0684	NaN	87.6638	NaN	NaN	NaN	NaN	NaN	NaN	94.2933	13.4097	31.7118	51.7679	NaN	50.665	44.7164	31.8744	NaN	NaN	NaN	NaN	NaN	98.5522	NaN	NaN	NaN	NaN	50.603	40.2388	32.0872	NaN	20.2683	73.1055	NaN	NaN	NaN	70.61	NaN	NaN	57.3064	NaN	NaN	NaN	5.54825	NaN	79.8371	NaN	NaN	NaN	NaN	NaN	NaN	117.681	NaN	5.6494	NaN	NaN	NaN	NaN	NaN	NaN	12.4978	NaN	77.5934	NaN	NaN	NaN	NaN	NaN	67.9772	NaN	NaN	NaN	NaN	NaN	NaN	NaN	NaN	60.5519	NaN	63.8244	NaN	NaN	44.0569	NaN	NaN	NaN	7.8453	76.1336	NaN	NaN	NaN	NaN	38.3016	NaN	NaN	NaN	NaN	NaN	NaN	NaN	NaN	NaN	NaN	NaN	43.32	NaN	33.5593	60.6098	NaN	NaN	NaN	84.5416	NaN	31.5633	41.3888	51.3161	NaN	76.5821	NaN	NaN	71.6326	NaN	12.1564	NaN	NaN	NaN	NaN	42.9563	17.6953	19.8791	NaN	77.2518	NaN	NaN	55.6413	NaN	29.2905	NaN	NaN	59.5104	NaN	NaN	NaN	52.6796	NaN	NaN	NaN	47.3533	NaN	NaN	NaN	15.4145	NaN	60.3853	NaN	105.74	7.825	34.5108	NaN	NaN	NaN	72.531	NaN	17.4321	NaN	14.394	NaN	16.9097	NaN	NaN	NaN	NaN	9.8291	NaN	NaN	NaN	76.0383	NaN	NaN	NaN	NaN	66.8894	8.85108	NaN	NaN	NaN	70.0864	NaN	NaN	NaN	132.372	66.0895	NaN	NaN	56.9836	NaN	NaN	NaN	NaN	NaN	NaN	NaN	66.0169	74.5975	NaN	NaN	90.6961	102.804	NaN	NaN	NaN	NaN	NaN	NaN	NaN	NaN	NaN	NaN	89.1967	NaN	NaN	35.337	NaN	41.8822	17.2996	NaN	27.8112	NaN	NaN	NaN	92.6498	NaN	38.2478	NaN	4.34495	NaN	NaN	47.4166	12.4701	NaN	NaN	NaN	NaN	50.0393	90.0632	NaN	NaN	NaN	NaN	NaN	NaN	NaN	54.2289	NaN	NaN	NaN	NaN	NaN	NaN	NaN	NaN	NaN	NaN	53.4303	NaN	69.3457	9.94578	NaN	NaN	NaN	25.5783	NaN	47.2637	NaN	NaN	NaN	20.1317	NaN	NaN	NaN	27.8347	NaN	22.9296	NaN	54.4809	NaN	71.7655	NaN	NaN	NaN	46.8898	NaN	NaN	NaN	78.5592	NaN	NaN	NaN	21.1139	50.8725	43.8119	NaN	NaN	55.7858	NaN	NaN	NaN	NaN	55.9272	NaN	37.0193	17.1107	NaN	NaN	40.7949	18.2936	25.3771	NaN	31.8275	NaN	NaN	7.11335	NaN	38.3065	47.2105	20.3874	NaN	28.9096	NaN	NaN	NaN	NaN	44.7706	NaN	NaN	46.2832	30.3983	17.1028	NaN	NaN	34.3845	10.5209	NaN	NaN	49.3549	NaN	NaN	18.4316	NaN	NaN	NaN	NaN	17.4062	NaN	NaN	NaN	15.7372	NaN	NaN	88.9049	NaN	NaN	32.1066	10.7282	50.7939	72.1052	NaN	NaN	NaN	12.7884	NaN	NaN	23.6064	NaN	NaN	52.4785	34.3403	NaN	NaN	15.609	30.1767	27.9231	20.6666	NaN	21.41	NaN	30.2305	75.7281	101.467	NaN	60.7827	23.2216	NaN	NaN	NaN	17.7686	NaN	NaN	NaN	37.7855	24.0486	NaN	NaN	NaN	62.3	NaN	NaN	NaN	9.3789	NaN	NaN	NaN	NaN	NaN	NaN	NaN	22.6058	NaN	9.75707	NaN	42.1246	23.7611	96.9103	30.7455	51.0292	87.4273	49.8685	12.3101	NaN	NaN	32.8595	NaN	NaN	NaN	15.5602	27.8417	23.9196	121.04	15.7258	NaN	52.4334	NaN	15.1948	NaN	NaN	NaN	66.1006	NaN	NaN	NaN	NaN	NaN	NaN	NaN	24.8337	51.5391	NaN	NaN	NaN	NaN	NaN	53.751	NaN	50.2177	NaN	89.3523	NaN	23.67	42.3476	NaN	22.4122	NaN	NaN	37.1896	NaN	49.9072	NaN	65.6374	92.4963	13.9015	NaN	32.2385	NaN	28.162	NaN	NaN	NaN	63.388	NaN	NaN	39.2168	47.4417	77.221	NaN	40.6484	6.73746	NaN	86.3807	11.3468	41.1978	NaN	NaN	53.0856	NaN	NaN	43.8097	NaN	19.7752	65.8987	54.4061	NaN	NaN	44.1792	29.3824	NaN	NaN	NaN	NaN	NaN	15.9206	47.526	NaN	24.9278	23.4423	NaN	37.6774	8.37982	NaN	25.5943	88.9425	61.9881	47.9911	NaN	NaN	61.1906	42.2109	24.7613	67.5398	NaN	NaN	NaN	31.465	NaN	89.3422	91.5545	88.2865	69.6073	14.7726	NaN	NaN	14.4418	58.4746	14.1059	64.4412	28.496	NaN	NaN	NaN	NaN	NaN	NaN	NaN	41.8917	12.8751	NaN	NaN	NaN	NaN	31.5584	NaN	NaN	NaN	NaN	101.351	82.545	NaN	NaN	35.8577	98.861	12.8065	NaN	44.1377	30.5392	81.3988	11.792	55.6382	24.7646	11.3185	8.15109	22.0488	NaN	NaN	NaN	NaN	NaN	58.7772	12.2983	74.3653	NaN	NaN	NaN	37.6884	NaN	NaN	NaN	8.42671	30.5845	33.8063	20.4593	40.8444	20.6835	5.68956	NaN	59.2177	NaN	NaN	10.7417	NaN	NaN	29.4831	8.15687	27.5845	NaN	35.8304	46.8271	19.5283	20.5292	NaN	NaN	NaN	NaN	NaN	31.1345	NaN	16.0146	9.67286	16.2351	NaN	37.6265	48.234	NaN	NaN	55.8684	18.0211	55.4833	NaN	81.4008	18.6737	26.8428	6.39992	20.0822
Q61581	Igfbp7	Insulin-like growth factor-binding protein 7	NaN	NaN	NaN	NaN	NaN	NaN	NaN	NaN	NaN	NaN	NaN	NaN	NaN	NaN	NaN	NaN	NaN	NaN	NaN	NaN	NaN	NaN	NaN	NaN	NaN	NaN	NaN	NaN	NaN	NaN	NaN	NaN	NaN	NaN	NaN	NaN	NaN	NaN	NaN	NaN	NaN	NaN	NaN	NaN	NaN	NaN	NaN	NaN	NaN	NaN	NaN	NaN	NaN	NaN	NaN	NaN	NaN	NaN	NaN	NaN	NaN	NaN	NaN	NaN	NaN	NaN	NaN	NaN	NaN	NaN	NaN	NaN	NaN	NaN	NaN	NaN	NaN	NaN	NaN	NaN	NaN	NaN	NaN	NaN	NaN	NaN	NaN	NaN	NaN	NaN	NaN	NaN	NaN	NaN	NaN	NaN	NaN	NaN	NaN	NaN	NaN	NaN	NaN	NaN	NaN	NaN	NaN	NaN	NaN	NaN	NaN	NaN	NaN	NaN	NaN	NaN	NaN	NaN	NaN	NaN	NaN	NaN	NaN	NaN	NaN	NaN	NaN	NaN	NaN	NaN	NaN	NaN	NaN	NaN	NaN	NaN	NaN	NaN	NaN	NaN	NaN	NaN	NaN	NaN	NaN	NaN	NaN	NaN	NaN	NaN	NaN	NaN	NaN	NaN	NaN	NaN	NaN	NaN	NaN	NaN	NaN	NaN	29.0334	NaN	NaN	21.3493	NaN	NaN	NaN	NaN	NaN	NaN	NaN	NaN	NaN	NaN	NaN	NaN	NaN	NaN	NaN	NaN	NaN	NaN	NaN	NaN	NaN	NaN	NaN	NaN	NaN	NaN	NaN	NaN	NaN	NaN	NaN	NaN	NaN	34.3865	NaN	NaN	NaN	NaN	NaN	NaN	NaN	NaN	NaN	NaN	NaN	NaN	NaN	NaN	NaN	NaN	NaN	NaN	NaN	NaN	NaN	NaN	NaN	NaN	NaN	NaN	NaN	NaN	NaN	NaN	NaN	NaN	NaN	NaN	NaN	NaN	NaN	NaN	NaN	NaN	NaN	NaN	NaN	NaN	NaN	NaN	NaN	NaN	NaN	NaN	NaN	NaN	NaN	NaN	NaN	NaN	NaN	NaN	NaN	NaN	NaN	NaN	NaN	NaN	NaN	NaN	NaN	NaN	NaN	NaN	NaN	NaN	NaN	NaN	NaN	NaN	NaN	NaN	NaN	NaN	NaN	NaN	NaN	23.4931	NaN	NaN	NaN	NaN	22.8872	NaN	NaN	NaN	NaN	NaN	NaN	NaN	NaN	NaN	NaN	NaN	NaN	NaN	NaN	NaN	NaN	NaN	NaN	NaN	NaN	NaN	NaN	NaN	NaN	NaN	NaN	NaN	NaN	NaN	NaN	NaN	NaN	NaN	NaN	16.4267	NaN	17.5291	NaN	NaN	NaN	NaN	NaN	51.334	NaN	NaN	NaN	NaN	NaN	19.989	NaN	NaN	NaN	NaN	NaN	NaN	19.6828	NaN	NaN	NaN	NaN	NaN	NaN	NaN	NaN	NaN	NaN	NaN	NaN	NaN	NaN	35.4563	NaN	NaN	NaN	NaN	NaN	NaN	NaN	NaN	NaN	NaN	NaN	NaN	NaN	NaN	NaN	NaN	NaN	NaN	NaN	33.1924	NaN	NaN	NaN	NaN	NaN	NaN	NaN	NaN	NaN	NaN	NaN	NaN	NaN	NaN	NaN	NaN	NaN	NaN	NaN	NaN	NaN	NaN	NaN	NaN	NaN	NaN	NaN	NaN	NaN	NaN	NaN	NaN	NaN	NaN	NaN	NaN	NaN	NaN	NaN	NaN	NaN	NaN	NaN	NaN	NaN	NaN	NaN	NaN	NaN	NaN	30.8567	NaN	17.7998	43.349	NaN	NaN	NaN	NaN	NaN	NaN	NaN	NaN	NaN	NaN	NaN	NaN	NaN	NaN	NaN	NaN	NaN	NaN	NaN	NaN	NaN	NaN	NaN	NaN	NaN	NaN	NaN	NaN	NaN	NaN	NaN	39.9241	NaN	NaN	NaN	NaN	NaN	NaN	NaN	NaN	NaN	NaN	NaN	NaN	NaN	NaN	NaN	NaN	NaN	NaN	NaN	NaN	NaN	NaN	NaN	NaN	NaN	NaN	NaN	NaN	NaN	NaN	NaN	NaN	NaN	NaN	NaN	NaN	16.0643	NaN	NaN	NaN	NaN	NaN	NaN	NaN	NaN	NaN	NaN	NaN	NaN	NaN	NaN	NaN	NaN	NaN	NaN	NaN	NaN	NaN	NaN	NaN	NaN	NaN	NaN	NaN	NaN	NaN	NaN	NaN	NaN	NaN	NaN	NaN	NaN	NaN	NaN	NaN	NaN	NaN	NaN	NaN	NaN	32.4316	NaN	NaN	NaN	NaN	NaN	NaN	NaN	NaN	NaN	NaN	NaN	NaN	NaN	NaN	NaN	NaN	NaN	NaN	NaN	NaN	NaN	NaN	NaN	NaN	NaN	NaN	NaN	NaN	NaN	NaN	NaN	NaN	NaN	NaN	NaN	NaN	NaN	9.93378	NaN	NaN	NaN	NaN	NaN	NaN	NaN	NaN	37.7822	NaN	NaN	NaN	NaN	32.5167	NaN	NaN	NaN	NaN	NaN	NaN	NaN	NaN	NaN	NaN	NaN	NaN	NaN	NaN	NaN	NaN	57.2241	NaN	NaN	NaN	NaN	NaN	NaN	NaN	NaN	NaN	NaN	NaN	NaN	NaN	NaN	NaN	NaN	NaN	NaN	NaN	NaN	NaN	NaN	NaN	NaN	NaN	23.4548	NaN	NaN	NaN	NaN	NaN	NaN	NaN	NaN	NaN	NaN	NaN	NaN	NaN	NaN	NaN	NaN	NaN	NaN	NaN	NaN	NaN	NaN	NaN	14.483	NaN	NaN	21.0688	NaN	NaN	NaN	NaN	NaN	28.0745	NaN	NaN	NaN	NaN	NaN	37.2919	NaN	NaN	NaN	NaN	NaN	NaN	NaN	NaN	NaN	NaN	NaN	NaN	NaN	NaN	NaN	NaN	NaN	NaN	33.933	NaN	NaN	NaN	NaN	NaN	NaN	NaN	NaN	NaN	NaN	NaN	NaN	NaN	48.1706	NaN	NaN	NaN	NaN	79.474	NaN	NaN	NaN	NaN	NaN	NaN	NaN	NaN	NaN	NaN	NaN	NaN	NaN	30.7499	NaN	NaN	NaN	18.159	NaN	NaN	NaN	NaN	NaN	NaN	NaN	NaN	NaN	NaN	NaN	NaN	NaN	NaN	50.3755	NaN	NaN	NaN	NaN	NaN
Q61595;Q61595-11;Q61595-13;Q61595-14;Q61595-15;Q61595-7;Q61595-8;Q61595-9	Ktn1	Kinectin;Isoform 11 of Kinectin;Isoform 13 of Kinectin;Isoform 14 of Kinectin;Isoform 15 of Kinectin;Isoform 7 of Kinectin;Isoform 8 of Kinectin;Isoform 9 of Kinectin	NaN	NaN	NaN	NaN	NaN	14.2994	NaN	NaN	NaN	NaN	NaN	NaN	NaN	5.65215	NaN	5.59033	NaN	NaN	8.56524	NaN	8.48806	NaN	NaN	NaN	11.0299	11.5381	NaN	NaN	NaN	NaN	NaN	5.4072	2.84633	NaN	NaN	NaN	NaN	NaN	NaN	NaN	NaN	NaN	14.7603	9.48521	NaN	NaN	NaN	6.1008	NaN	NaN	8.58849	NaN	NaN	NaN	NaN	NaN	NaN	NaN	NaN	NaN	NaN	4.23129	NaN	NaN	NaN	NaN	NaN	NaN	NaN	NaN	NaN	5.72368	NaN	NaN	NaN	NaN	NaN	NaN	NaN	NaN	3.32234	NaN	15.9509	NaN	NaN	NaN	NaN	8.07728	NaN	NaN	NaN	NaN	NaN	NaN	NaN	NaN	NaN	NaN	NaN	NaN	NaN	NaN	NaN	NaN	11.8773	NaN	NaN	NaN	NaN	NaN	NaN	NaN	NaN	NaN	NaN	NaN	NaN	NaN	NaN	6.14457	NaN	NaN	NaN	NaN	NaN	NaN	NaN	NaN	NaN	NaN	NaN	NaN	NaN	3.79262	NaN	NaN	NaN	NaN	NaN	NaN	NaN	NaN	NaN	NaN	NaN	NaN	NaN	NaN	NaN	6.37957	NaN	3.36236	NaN	19.5172	NaN	NaN	NaN	NaN	NaN	NaN	NaN	NaN	NaN	NaN	NaN	12.4037	NaN	NaN	NaN	NaN	NaN	NaN	NaN	NaN	NaN	NaN	NaN	NaN	NaN	NaN	NaN	NaN	NaN	NaN	NaN	NaN	NaN	NaN	NaN	NaN	NaN	NaN	NaN	NaN	NaN	NaN	NaN	NaN	NaN	NaN	NaN	NaN	NaN	NaN	NaN	NaN	NaN	NaN	NaN	NaN	NaN	NaN	NaN	NaN	NaN	NaN	NaN	NaN	NaN	NaN	NaN	NaN	NaN	NaN	NaN	NaN	NaN	NaN	NaN	NaN	NaN	NaN	NaN	NaN	NaN	NaN	6.13022	NaN	NaN	NaN	NaN	NaN	NaN	NaN	NaN	NaN	NaN	NaN	NaN	NaN	NaN	NaN	NaN	NaN	NaN	NaN	NaN	NaN	NaN	NaN	6.8562	NaN	NaN	NaN	NaN	NaN	NaN	NaN	NaN	NaN	NaN	NaN	NaN	NaN	NaN	NaN	NaN	NaN	NaN	NaN	NaN	NaN	NaN	NaN	NaN	NaN	NaN	NaN	NaN	NaN	NaN	NaN	NaN	NaN	NaN	NaN	NaN	NaN	NaN	NaN	NaN	NaN	NaN	NaN	NaN	NaN	NaN	NaN	NaN	NaN	NaN	NaN	NaN	NaN	NaN	NaN	NaN	NaN	NaN	NaN	NaN	NaN	NaN	NaN	NaN	NaN	NaN	NaN	NaN	NaN	NaN	NaN	NaN	NaN	NaN	NaN	NaN	NaN	NaN	NaN	NaN	NaN	NaN	NaN	NaN	NaN	NaN	NaN	NaN	NaN	NaN	1.40822	NaN	NaN	NaN	NaN	NaN	NaN	NaN	NaN	NaN	NaN	NaN	NaN	NaN	NaN	NaN	NaN	NaN	NaN	NaN	NaN	NaN	NaN	NaN	NaN	7.90566	15.2227	NaN	NaN	NaN	7.64963	NaN	NaN	NaN	NaN	NaN	NaN	NaN	NaN	NaN	NaN	NaN	NaN	NaN	NaN	NaN	NaN	NaN	NaN	NaN	NaN	NaN	NaN	NaN	NaN	NaN	NaN	NaN	NaN	NaN	NaN	NaN	NaN	NaN	NaN	NaN	NaN	NaN	NaN	NaN	NaN	NaN	NaN	NaN	NaN	NaN	NaN	NaN	NaN	NaN	NaN	NaN	NaN	NaN	NaN	NaN	NaN	NaN	NaN	NaN	NaN	NaN	NaN	NaN	NaN	NaN	NaN	NaN	NaN	5.83615	NaN	NaN	NaN	NaN	NaN	NaN	NaN	NaN	NaN	NaN	NaN	NaN	12.8981	NaN	NaN	5.93528	NaN	NaN	NaN	NaN	NaN	4.04232	NaN	8.8531	NaN	NaN	NaN	NaN	NaN	5.95198	NaN	NaN	NaN	NaN	12.7142	NaN	NaN	NaN	NaN	4.48031	NaN	NaN	NaN	NaN	NaN	NaN	NaN	NaN	NaN	NaN	NaN	NaN	NaN	NaN	NaN	NaN	NaN	NaN	NaN	NaN	NaN	NaN	NaN	10.6978	NaN	NaN	NaN	NaN	NaN	NaN	4.33043	NaN	7.68721	NaN	NaN	NaN	NaN	NaN	NaN	3.45131	NaN	NaN	NaN	NaN	NaN	NaN	NaN	NaN	NaN	NaN	NaN	NaN	4.67344	NaN	NaN	NaN	NaN	NaN	NaN	NaN	NaN	NaN	54.8959	NaN	NaN	NaN	46.3504	NaN	NaN	NaN	NaN	NaN	NaN	NaN	NaN	NaN	8.965	NaN	NaN	NaN	NaN	NaN	NaN	3.02784	NaN	NaN	NaN	NaN	NaN	NaN	NaN	NaN	NaN	NaN	NaN	NaN	NaN	NaN	NaN	NaN	NaN	NaN	NaN	NaN	NaN	NaN	NaN	NaN	NaN	NaN	NaN	NaN	NaN	NaN	NaN	NaN	NaN	NaN	NaN	4.33271	NaN	4.17785	NaN	NaN	NaN	NaN	NaN	NaN	NaN	2.26552	NaN	NaN	NaN	NaN	NaN	NaN	NaN	NaN	NaN	NaN	NaN	NaN	NaN	NaN	NaN	NaN	NaN	NaN	53.3166	NaN	NaN	NaN	NaN	2.46979	NaN	NaN	NaN	NaN	NaN	NaN	NaN	3.75381	NaN	NaN	NaN	NaN	4.43205	2.79213	NaN	NaN	NaN	NaN	NaN	NaN	NaN	NaN	NaN	NaN	NaN	NaN	NaN	NaN	NaN	NaN	NaN	NaN	NaN	4.48058	NaN	NaN	NaN	NaN	NaN	NaN	NaN	NaN	NaN	4.5678	NaN	NaN	2.81947	NaN	NaN	NaN	NaN	NaN	NaN	NaN	NaN	NaN	NaN	NaN	NaN	NaN	NaN	4.21318	NaN	3.75407	NaN	NaN	NaN	NaN	NaN	NaN	NaN	NaN	NaN	NaN	NaN	NaN	NaN	NaN	NaN	NaN	NaN	NaN	NaN	NaN	NaN	NaN	NaN	NaN	NaN	NaN	NaN	NaN	NaN	NaN	NaN	NaN	NaN	NaN	NaN	NaN	NaN	NaN	NaN	1.75582	NaN	NaN	NaN	NaN	NaN	9.54437	NaN	NaN	NaN
Q61598;Q61598-2	Gdi2	Rab GDP dissociation inhibitor beta;Isoform 2 of Rab GDP dissociation inhibitor beta	84.5048	NaN	103.176	88.2213	77.5633	160.687	127.45	55.3065	139.017	138.227	62.6332	48.1774	115.289	79.8578	69.8109	141.615	52.6684	NaN	106.116	106.786	79.9475	146.653	37.6725	NaN	36.0569	93.4132	106	64.9761	193.775	62.3519	67.6463	88.8058	202.632	112.979	82.2821	98.0874	60.9499	NaN	72.4762	86.0897	88.2952	58.1726	74.8812	NaN	165.027	89.9389	102.119	192.22	103.917	119.406	74.2495	43.5683	119.418	NaN	NaN	73.9063	125.674	172.059	34.554	135.72	231.459	128.792	83.7534	142.918	144.85	122.509	221.231	49.6499	84.1273	129.804	63.2153	89.5689	84.7935	137.305	17.713	50.6529	95.0156	94.8549	144.083	126.231	84.2355	186.812	43.7298	103.456	77.9442	44.7308	46.7043	51.6315	146.723	62.1372	47.1054	20.6095	NaN	46.9956	NaN	98.2921	120.479	32.2302	146.482	87.8023	107.771	115.77	106.748	229.33	56.4102	115.494	213.398	60.9955	44.1185	81.2952	128.938	92.8323	72.2705	64.7451	67.7292	68.3511	117.437	165.388	158.884	178.629	223.132	121.469	334.214	115.202	121.706	59.8896	98.3169	157.084	54.9964	73.5056	79.5099	93.0274	72.7973	172.236	121.347	118.269	134.213	136.305	155.877	NaN	128.128	81.7851	110.601	71.3206	95.8685	162.171	102.921	103.498	50.1075	146.634	86.572	128.192	91.718	64.0804	94.5164	90.4311	87.0927	83.0385	81.1355	74.4578	122.54	90.5602	80.194	154.243	43.8191	148.163	102.828	137.527	69.8812	83.0939	47.3493	19.8465	111.571	102.492	51.349	143.654	155.208	26.7373	147.012	134.888	12.2432	78.1794	NaN	180.284	90.4581	93.2923	149.85	86.9521	113.349	169.613	111.383	114.636	147.398	207.017	94.9893	116.404	81.6704	106.722	38.8624	276.35	59.2585	49.7166	87.9255	175.494	100.614	45.4375	84.4532	66.5094	109.392	60.8861	76.1186	53.6927	84.63	76.2683	137.449	46.985	75.4878	87.1483	79.8583	29.3631	76.8064	188.01	112.051	41.2839	125.955	79.0154	65.0038	123.628	76.7447	134.239	66.3938	95.5785	NaN	46.2355	134.758	44.3258	58.263	79.7781	87.5302	64.5079	98.4278	185.458	200.339	46.4315	66.794	96.1745	138.994	52.7531	117.664	86.8103	148.251	87.6173	91.0706	87.8029	157.94	NaN	195.402	122.413	101.552	63.4296	48.1739	NaN	173.666	74.3839	59.8853	NaN	NaN	78.8402	70.4749	28.114	185.634	185.602	147.229	152.305	77.377	71.1504	90.3751	122.505	NaN	150.807	90.4963	53.2587	101.573	72.4587	47.4055	62.2169	54.0848	103.715	175.513	213.529	151.595	NaN	56.2743	131.824	72.3978	60.342	73.0101	56.2089	135.051	58.6724	28.1515	151.369	87.0376	58.1788	45.4406	135.066	133.962	89.5352	118.134	156.15	150.173	NaN	207.953	49.1825	174.663	41.6916	160.051	73.4957	46.0024	86.7523	94.4448	127.635	46.371	41.2086	101.17	77.2955	44.6225	66.8855	28.4637	108.668	214.149	117.073	139.321	114.543	79.0425	72.7918	50.4589	123.885	85.4358	51.1973	58.6465	197.694	215.029	99.2827	133.785	149.453	219.037	163.07	147.281	35.1162	123.962	118.541	107.865	86.7505	47.8025	39.6089	52.7979	59.5963	130.686	127.546	75.752	74.6851	NaN	NaN	NaN	72.4082	NaN	122.823	96.7097	78.1755	83.0143	29.5441	84.2732	117.788	53.5988	59.2116	53.605	30.323	46.3675	113.47	NaN	26.6822	79.3404	126.267	89.9424	112.325	26.9029	94.9289	74.9576	87.2458	45.4656	100.652	13.6035	52.1515	17.3457	NaN	102.517	97.4958	94.7955	16.646	107.356	62.2853	56.0188	47.833	57.8058	79.7375	52.44	70.4399	74.7188	41.2264	117.074	60.3931	25.386	102.238	NaN	37.9081	121.956	66.4387	125.783	111.631	103.558	80.4809	111.518	127.113	48.2663	134.921	97.0034	50.9773	77.1184	26.6497	51.493	58.2995	99.9977	51.7461	49.7811	62.488	57.188	274.036	63.6192	155.431	81.559	107.436	147.22	161.573	85.6247	61.9034	86.3059	116.756	186.882	42.4071	133.485	92.9371	80.6196	40.0884	80.9992	42.4454	76.6777	98.8809	76.4432	98.2042	105.125	52.8418	111.174	95.1174	77.2731	133.319	40.2695	91.8222	57.6926	99.1753	59.7918	111.652	71.4001	62.8023	46.8065	100.278	87.4008	76.1269	15.1741	134.953	43.482	63.3984	122.888	124.73	87.1294	48.5474	124.745	84.1891	116.324	110.242	96.8015	99.9455	17.9992	75.2741	86.3383	113.704	46.8836	95.7077	131.211	18.4091	140	36.1979	97.4361	85.0569	34.2294	98.1905	98.5263	97.3323	67.0671	83.2814	85.1689	106.238	NaN	NaN	47.6507	68.4414	39.7682	176.804	45.139	57.4664	122.349	55.4078	77.5414	43.3842	71.8035	82.7905	80.0176	72.708	87.548	106.98	72.0987	87.2963	159.425	87.9017	130.995	NaN	41.2755	NaN	NaN	76.1228	73.1468	111.438	96.9451	110.246	125.354	76.3665	50.0157	106.447	102.656	98.2051	92.5004	73.2309	32.5814	116.906	NaN	86.5399	103.474	80.7344	65.2086	NaN	57.0515	86.11	68.0075	95.9924	76.8137	23.7517	94.9548	50.7142	88.6948	37.6202	78.7814	76.4086	98.1323	30.5535	79.8718	112.713	62.0116	94.5953	NaN	86.5999	87.7016	NaN	116.751	96.1043	143.387	83.6772	93.133	59.4859	166.62	39.9829	93.86	84.7213	93.8737	58.9827	94.1754	26.9787	76.2565	101.279	170.967	74.4323	95.3579	61.2224	66.1081	56.2021	71.0896	NaN	77.0317	76.6892	59.6422	71.7933	71.2323	105.164	87.684	29.6704	122.021	85.6144	77.9872	129.097	NaN	97.9017	124.569	30.4683	108.444	148.123	57.3803	33.0371	145.979	79.674	46.944	91.2864	124.937	NaN	157.58	100.51	62.4726	83.3342	90.4267	115.737	85.2879	47.0036	58.8096	96.9227	230.096	93.0597	84.9929	88.9377	72.4322	61.786	121.661	65.3981	79.0438	48.4597	137.45	18.2526	90.0507	100.011	74.5742	92.0211	166.58	215.559	105.028	83.8513	NaN	68.6735	104.132	36.0753	47.5673	31.6928	90.651	192.662	145.597	85.4925	93.7038	113.555	67.6245	22.9936	46.248	213.698	NaN	79.7735	113.968	137.314	86.9652	71.5621	271.398	184.862	112.607	35.5831	154.295	170.606	128.647	115.042	92.0988	65.3709	137.25	129.289	52.4075	NaN	82.5362	43.4267	70.4916	68.6705	70.0224	64.6265	114.64	56.388	197.288	129.688	40.7174	60.2223	76.785	76.393	167.172	119.307	192.337	118.904	110.041	122.432	56.4149	125.587	152.734	84.8431	124.579	110.674	61.4194	65.3947	62.7439	30.493	91.0681	73.2402	119.609	130.903	74.9359	216.114	69.5069	NaN	66.9158	91.8123	49.0343	114.272	NaN	149.915	78.5546	72.4014	NaN	140.042	92.4186	115.064	47.785	64.6683	92.0942	61.9974	66.2459	72.0528	170.818	48.0458	145.4	43.6278
Q61599	Arhgdib	Rho GDP-dissociation inhibitor 2	NaN	NaN	NaN	NaN	NaN	NaN	NaN	NaN	NaN	NaN	NaN	NaN	NaN	NaN	NaN	NaN	NaN	NaN	NaN	NaN	NaN	NaN	104.255	NaN	NaN	NaN	NaN	NaN	NaN	NaN	NaN	NaN	NaN	NaN	NaN	NaN	NaN	NaN	NaN	NaN	NaN	NaN	NaN	NaN	NaN	NaN	NaN	NaN	NaN	NaN	NaN	NaN	NaN	NaN	NaN	NaN	NaN	NaN	NaN	NaN	NaN	NaN	NaN	NaN	NaN	NaN	NaN	NaN	4.70186	NaN	NaN	NaN	NaN	NaN	NaN	NaN	NaN	NaN	NaN	NaN	NaN	NaN	NaN	NaN	NaN	NaN	NaN	NaN	NaN	NaN	NaN	NaN	NaN	NaN	5.55713	NaN	118.887	NaN	NaN	NaN	NaN	NaN	NaN	NaN	NaN	NaN	NaN	NaN	NaN	NaN	NaN	NaN	NaN	NaN	23.1683	NaN	NaN	NaN	NaN	NaN	NaN	NaN	NaN	NaN	NaN	NaN	NaN	NaN	NaN	NaN	NaN	NaN	NaN	NaN	NaN	NaN	NaN	NaN	NaN	NaN	NaN	NaN	NaN	NaN	NaN	NaN	NaN	NaN	NaN	NaN	NaN	NaN	NaN	NaN	NaN	NaN	NaN	NaN	NaN	NaN	NaN	NaN	NaN	NaN	NaN	NaN	NaN	NaN	NaN	NaN	NaN	NaN	NaN	NaN	NaN	NaN	NaN	NaN	NaN	NaN	NaN	NaN	NaN	NaN	NaN	NaN	NaN	NaN	NaN	NaN	NaN	NaN	NaN	NaN	NaN	NaN	NaN	NaN	NaN	NaN	NaN	NaN	NaN	NaN	NaN	NaN	NaN	NaN	NaN	NaN	NaN	NaN	NaN	NaN	NaN	NaN	NaN	30.6	NaN	NaN	NaN	NaN	NaN	NaN	NaN	NaN	NaN	NaN	NaN	NaN	NaN	NaN	NaN	NaN	NaN	NaN	NaN	NaN	NaN	NaN	NaN	NaN	NaN	NaN	NaN	NaN	NaN	NaN	NaN	NaN	NaN	NaN	NaN	NaN	NaN	NaN	5.45874	NaN	NaN	NaN	NaN	NaN	NaN	NaN	NaN	NaN	NaN	NaN	NaN	NaN	NaN	NaN	NaN	NaN	NaN	NaN	NaN	NaN	NaN	NaN	NaN	NaN	NaN	NaN	NaN	NaN	NaN	NaN	NaN	NaN	NaN	NaN	NaN	NaN	NaN	NaN	NaN	NaN	NaN	NaN	NaN	NaN	NaN	NaN	8.6965	NaN	NaN	NaN	NaN	NaN	NaN	NaN	NaN	NaN	NaN	NaN	22.1661	NaN	NaN	NaN	NaN	NaN	NaN	NaN	NaN	NaN	NaN	NaN	12.6964	5.08367	NaN	NaN	NaN	NaN	NaN	NaN	NaN	NaN	NaN	32.0405	NaN	19.3153	NaN	NaN	NaN	NaN	NaN	NaN	NaN	NaN	12.8221	NaN	NaN	NaN	NaN	14.5604	NaN	NaN	NaN	NaN	NaN	NaN	NaN	NaN	NaN	NaN	NaN	NaN	NaN	NaN	NaN	NaN	NaN	NaN	NaN	NaN	NaN	NaN	NaN	NaN	NaN	NaN	NaN	NaN	NaN	NaN	NaN	NaN	19.3514	NaN	NaN	NaN	NaN	NaN	NaN	NaN	NaN	NaN	NaN	NaN	NaN	NaN	NaN	NaN	NaN	NaN	NaN	8.17528	NaN	NaN	NaN	NaN	NaN	NaN	NaN	NaN	NaN	NaN	NaN	NaN	NaN	NaN	NaN	NaN	NaN	NaN	8.18514	NaN	NaN	11.7863	NaN	NaN	NaN	NaN	NaN	NaN	NaN	NaN	NaN	3.88468	NaN	NaN	NaN	NaN	NaN	NaN	12.0893	NaN	NaN	NaN	17.4471	NaN	NaN	NaN	NaN	NaN	NaN	NaN	NaN	NaN	NaN	NaN	NaN	NaN	NaN	NaN	NaN	NaN	NaN	NaN	NaN	3.31112	NaN	NaN	NaN	NaN	NaN	NaN	NaN	NaN	16.7405	NaN	NaN	NaN	NaN	NaN	NaN	12.8447	NaN	NaN	NaN	NaN	NaN	NaN	NaN	NaN	NaN	NaN	9.81953	NaN	NaN	NaN	NaN	NaN	NaN	NaN	NaN	NaN	NaN	NaN	NaN	NaN	NaN	NaN	NaN	NaN	NaN	7.29604	NaN	NaN	NaN	NaN	NaN	NaN	26.0112	NaN	NaN	NaN	NaN	NaN	NaN	NaN	NaN	NaN	NaN	NaN	NaN	NaN	NaN	NaN	NaN	NaN	NaN	NaN	NaN	NaN	NaN	NaN	NaN	NaN	NaN	NaN	NaN	NaN	NaN	NaN	NaN	NaN	NaN	NaN	NaN	NaN	NaN	NaN	NaN	NaN	NaN	NaN	NaN	NaN	NaN	NaN	NaN	5.327	5.49441	NaN	NaN	NaN	NaN	NaN	NaN	NaN	NaN	NaN	NaN	NaN	NaN	NaN	NaN	NaN	NaN	NaN	NaN	NaN	NaN	NaN	NaN	NaN	NaN	NaN	NaN	NaN	NaN	NaN	NaN	NaN	NaN	NaN	NaN	NaN	NaN	7.25412	NaN	NaN	NaN	NaN	NaN	NaN	NaN	NaN	NaN	NaN	NaN	NaN	NaN	NaN	NaN	NaN	NaN	NaN	NaN	NaN	NaN	NaN	NaN	NaN	NaN	NaN	NaN	NaN	NaN	NaN	4.18019	NaN	3.90924	NaN	NaN	NaN	4.45786	NaN	NaN	NaN	7.23375	NaN	NaN	NaN	NaN	NaN	NaN	NaN	NaN	7.29931	NaN	NaN	NaN	NaN	NaN	NaN	NaN	NaN	NaN	NaN	NaN	NaN	NaN	NaN	NaN	NaN	NaN	5.72939	NaN	8.83537	NaN	NaN	NaN	NaN	NaN	NaN	24.5304	NaN	NaN	NaN	NaN	NaN	NaN	NaN	NaN	NaN	NaN	NaN	NaN	NaN	NaN	8.1917	NaN	NaN	50.6077	NaN	NaN	NaN	NaN	NaN	NaN	NaN	NaN	NaN	NaN	NaN	NaN	14.8083	NaN	NaN	NaN	NaN	NaN	11.3216	NaN	NaN	NaN	NaN	8.32167	NaN	24.1546	NaN	NaN	NaN	NaN	NaN	NaN	4.0388	NaN	9.00011	NaN	NaN	NaN	NaN	NaN	NaN	NaN	NaN	NaN	NaN	NaN	NaN	11.8983	NaN	NaN	NaN
Q61646	Hp	Haptoglobin	185.155	250.646	729.676	253.761	924	240.793	126.958	559.607	138.185	126.503	194.751	197.831	260.776	232.44	384.295	302.905	840.271	677.605	547.321	307.922	462.957	199.717	251.668	410.941	221.197	323.494	383.068	226.329	62.2756	141.313	385.285	288.642	228.272	271.207	343.649	325.382	350.7	258.331	447.323	174.683	660.221	1051.33	771.212	422.407	154.304	135.448	138.81	81.734	255.872	99.5376	339.048	363.178	334.554	213.23	433.098	95.8848	NaN	375.504	230.039	167.847	212.381	278.787	346.448	246.179	177.348	483.319	503.238	432.586	223.102	150.079	253.218	284.191	260.954	284.748	248.839	263.029	225.48	192.959	341.309	197.493	147.779	248.422	248.499	264.485	35.7185	272.957	232.22	1088.4	192.264	307.665	294.502	408.424	200.119	188.545	237.14	208.478	1220.75	455.897	278.599	251.619	391.618	241.121	237.871	87.5643	181.28	214.844	96.8051	317.928	186.612	325.134	214.245	482.154	433.927	NaN	779.454	283.787	98.6758	470.968	120.084	245.355	103.156	101.025	162.261	204.041	171.499	284.038	190.776	222.336	204.362	345.841	245.984	282.331	225.314	NaN	NaN	245.815	454.016	286.139	9.81717	237.728	182.979	157.667	174.157	204.907	302.306	206.231	190.075	263.034	658.54	205.39	288.659	107.742	320.079	257.972	288.228	289.858	629.506	364.474	230.954	310.054	272.674	329.945	240.754	245.841	257.889	253.273	140.535	140.178	398.878	242.588	258.017	379.389	337.427	172.888	335.115	160.437	185.286	301.937	7.27059	188.403	343.574	NaN	454.371	210.717	NaN	NaN	202.639	376.895	164.285	135.968	221.258	211.949	217.848	192.842	271.912	337.835	415.666	217.22	328.131	82.8445	NaN	281.534	279.516	177.081	436.859	NaN	244.306	NaN	311.811	499.946	338.455	251.16	108.313	194.366	101.867	285.697	307.904	596.785	170.267	381.249	280.685	115.021	237.165	283.118	NaN	193.15	NaN	196.155	351.694	NaN	NaN	390.207	22.7931	NaN	340.379	246.279	243.599	184.419	168.559	236.538	340.923	131.758	232.614	381.378	272.875	218.426	191.791	253.698	215.894	189.263	110.249	212.06	214.791	275.375	164.805	413.073	423.58	383.439	NaN	334.707	186.576	123.167	95.6477	187.756	262.944	369.81	332.151	274.154	148.709	278.908	214.089	156.826	146.779	137.532	147.667	253.196	249.572	266.433	492.608	233.5	420.809	265.213	269.733	299.483	224.575	257.245	283.131	167.908	152.934	166.701	178.733	256.447	216.122	273.089	255.727	227.372	188.142	175.217	233.265	313.27	396.874	157.43	483.797	342.907	926.597	353.093	NaN	343.489	116.208	86.196	164.165	138.132	204.059	236.286	92.8653	229.255	187.502	389.985	319.242	189.592	204.322	224.134	271.534	227.723	227.949	226.05	603.942	399.175	417.439	381.438	290.761	318.098	172.108	250.257	212.601	161.147	355.386	349.985	359.482	249.874	266.806	184.638	225.18	245.889	326.498	179.686	182.256	158.299	254.837	308.443	297.745	287.15	356.311	433.895	462.22	466.88	255.461	207.043	214.126	236.255	333.64	196.141	NaN	NaN	NaN	NaN	NaN	NaN	NaN	NaN	276.947	475.951	237.415	315.497	257.7	771.601	760.079	615.506	810.623	453.914	732.681	749.64	595.945	584.176	644.095	826.513	821.394	541.688	867.321	411.579	756.149	759.956	650.77	591.65	794.97	914.514	551.235	667.534	910.578	563.254	544.627	791.46	778.55	700.45	502.192	603.379	754.051	598.404	450.238	762.978	423.033	398.585	878.252	792.105	747.496	639.771	819.246	587.278	419.571	385.841	469.519	615.12	453.517	355.056	594.633	508.767	492.981	718.114	584.637	821.85	469.307	580.618	398.895	718.516	596.402	620.937	608.633	443.789	369.871	374.757	539.513	604.905	429.107	246.327	362.921	809.252	626.068	366.027	143.957	496.274	565.3	305.54	536.498	365.271	548.622	771.776	657.426	697.297	396.478	348.883	429.934	744.517	587.751	191.454	658.912	229.821	925.085	654.597	760.587	417.513	386.537	449.911	463.789	816.759	656.456	531.242	546.237	699.301	582.504	402.07	861.284	633.843	509.189	502.559	537.875	671.945	420.243	536.263	188.565	214.625	511.197	434.031	551.139	527.889	358.206	341.368	333.551	416.092	333.524	729.71	463.373	523.784	343.38	519.626	701.896	601.597	333.305	573.456	672.288	613.309	666.162	434.64	751.255	NaN	581.191	676.578	722.132	365.259	574.411	704.596	636.999	717.904	600.706	568.98	746.965	157.868	463.828	278.931	464.289	314.801	512.185	321.482	370.714	392.223	322.276	727.832	584.354	620.668	635.547	635.255	372.16	439.274	411.931	337.507	225.503	267.895	566.852	177.959	379.134	335.703	507.979	584.216	495.301	387.082	615.17	499.613	394.966	564.067	638.91	1087.95	687.823	553.106	494.086	366.182	478.437	651.846	486.754	300.787	207.987	616.19	327.385	474.42	305.322	511.904	502.326	235.773	376.407	484.543	648.029	647.704	417.36	NaN	278.211	356.242	294.275	248.957	596.943	531.372	271.156	591.391	579.924	461.445	567.463	468.573	NaN	622.554	133.936	410.774	205	256.131	502.249	394.734	556.246	506.015	NaN	576.206	474.392	551.434	625.4	237.041	495.544	577.741	650.066	612.846	NaN	388.757	214.428	506.13	793.862	543.788	330.357	735.004	501.527	293.875	443.346	615.607	583.402	376.405	209.472	305.06	324.127	768.038	313.078	431.84	586.002	462.723	538.25	NaN	403.758	494.232	500.056	424.663	NaN	276.136	268.974	367.694	519.822	597.502	281.992	527.964	576.337	479.794	386.794	667.719	458.447	464.74	556.103	603.498	382.444	319.488	340.379	NaN	893.466	490.871	1017.22	700.79	623.467	794.53	611.879	293.845	450.01	620.401	623.554	429.87	531.401	566.032	639.301	600.562	241.894	471.704	87.1584	378.762	745.194	764.88	366.614	NaN	557.574	369.932	295.814	338.268	312.746	417.863	368.996	582.13	346.806	225.201	556.584	724.35	469.358	629.041	516.926	726.119	344.296	479.832	268.676	632.525	739.824	580.658	413.96	676.08	700.747	538.28	529.571	473.986	235.54	344.606	428.402	493.78	550.053	523.167	407.6	525.611	454.178	491.906	675.223	579.152	665.324	663.844	550.989	619.858	463.367	505.319	712.078	515.183	524.939	398.995	773.774	629.513	519.727	3.60452	NaN	NaN	NaN	NaN	NaN	NaN	NaN	NaN	NaN	NaN	9.6844	NaN	NaN	98.493	216.556	604.549	482.093	169.246
Q61703	Itih2	Inter-alpha-trypsin inhibitor heavy chain H2	11018.7	5213.92	959.559	535.673	1583.69	NaN	NaN	556.992	NaN	196.858	NaN	NaN	NaN	NaN	NaN	NaN	NaN	NaN	NaN	NaN	NaN	NaN	NaN	NaN	NaN	NaN	NaN	NaN	NaN	NaN	NaN	NaN	NaN	NaN	NaN	NaN	NaN	NaN	NaN	NaN	NaN	23.3034	NaN	NaN	NaN	NaN	NaN	NaN	NaN	NaN	NaN	NaN	NaN	NaN	NaN	NaN	NaN	NaN	9577.85	1021.53	2712.8	554.481	2085.22	134.991	238.26	230.193	NaN	468.117	NaN	231.072	NaN	NaN	73.9466	NaN	NaN	NaN	NaN	NaN	NaN	NaN	NaN	NaN	NaN	NaN	NaN	NaN	NaN	NaN	NaN	NaN	NaN	NaN	NaN	NaN	NaN	NaN	NaN	NaN	12.1609	NaN	NaN	NaN	NaN	NaN	NaN	NaN	NaN	NaN	NaN	NaN	NaN	NaN	NaN	NaN	NaN	NaN	NaN	NaN	NaN	NaN	NaN	NaN	NaN	NaN	NaN	NaN	NaN	NaN	NaN	NaN	NaN	NaN	NaN	NaN	NaN	NaN	NaN	NaN	NaN	NaN	NaN	NaN	NaN	NaN	NaN	NaN	8.28053	NaN	NaN	NaN	NaN	NaN	NaN	NaN	NaN	NaN	NaN	NaN	NaN	NaN	NaN	NaN	NaN	NaN	NaN	12.5163	NaN	NaN	NaN	NaN	NaN	NaN	NaN	NaN	NaN	NaN	NaN	NaN	NaN	NaN	NaN	NaN	NaN	NaN	NaN	NaN	NaN	NaN	NaN	NaN	NaN	NaN	NaN	NaN	NaN	NaN	NaN	NaN	NaN	NaN	NaN	NaN	NaN	NaN	NaN	NaN	NaN	NaN	NaN	NaN	NaN	NaN	NaN	NaN	NaN	NaN	NaN	NaN	NaN	13.667	NaN	NaN	NaN	NaN	NaN	NaN	NaN	NaN	NaN	NaN	NaN	NaN	NaN	NaN	NaN	NaN	NaN	NaN	NaN	NaN	NaN	NaN	NaN	NaN	NaN	NaN	NaN	NaN	NaN	NaN	NaN	NaN	NaN	NaN	NaN	NaN	NaN	NaN	NaN	NaN	NaN	NaN	NaN	NaN	NaN	NaN	NaN	NaN	NaN	NaN	NaN	NaN	NaN	NaN	NaN	NaN	NaN	NaN	NaN	NaN	NaN	NaN	NaN	NaN	NaN	NaN	NaN	NaN	NaN	NaN	NaN	NaN	NaN	NaN	NaN	NaN	NaN	8.35522	NaN	NaN	NaN	NaN	NaN	NaN	NaN	NaN	NaN	NaN	NaN	NaN	NaN	NaN	NaN	NaN	NaN	NaN	NaN	NaN	NaN	NaN	NaN	NaN	NaN	NaN	NaN	NaN	NaN	NaN	NaN	NaN	NaN	NaN	NaN	NaN	NaN	NaN	NaN	NaN	NaN	NaN	NaN	NaN	NaN	NaN	NaN	NaN	NaN	NaN	NaN	NaN	NaN	NaN	NaN	NaN	NaN	NaN	NaN	NaN	NaN	NaN	NaN	NaN	NaN	NaN	NaN	NaN	NaN	NaN	NaN	NaN	NaN	NaN	NaN	NaN	NaN	NaN	NaN	NaN	NaN	NaN	NaN	NaN	NaN	NaN	NaN	NaN	NaN	NaN	NaN	NaN	NaN	NaN	NaN	NaN	NaN	NaN	NaN	NaN	NaN	NaN	NaN	NaN	NaN	NaN	NaN	NaN	NaN	NaN	NaN	NaN	NaN	NaN	NaN	NaN	NaN	NaN	NaN	NaN	NaN	NaN	NaN	NaN	NaN	NaN	NaN	NaN	NaN	NaN	NaN	NaN	NaN	NaN	NaN	NaN	NaN	NaN	NaN	NaN	NaN	NaN	NaN	NaN	NaN	NaN	NaN	NaN	NaN	NaN	NaN	NaN	NaN	12.7058	NaN	NaN	NaN	NaN	NaN	NaN	NaN	NaN	NaN	NaN	NaN	NaN	NaN	NaN	NaN	NaN	NaN	NaN	NaN	NaN	NaN	NaN	NaN	NaN	NaN	NaN	NaN	NaN	NaN	NaN	NaN	NaN	NaN	NaN	NaN	NaN	NaN	NaN	NaN	NaN	NaN	NaN	NaN	NaN	NaN	NaN	NaN	NaN	NaN	NaN	NaN	NaN	NaN	NaN	NaN	NaN	NaN	NaN	NaN	NaN	NaN	NaN	NaN	NaN	NaN	NaN	NaN	NaN	NaN	NaN	NaN	NaN	NaN	NaN	NaN	NaN	NaN	NaN	NaN	NaN	NaN	NaN	NaN	NaN	NaN	NaN	NaN	NaN	NaN	NaN	NaN	NaN	NaN	NaN	NaN	NaN	NaN	NaN	NaN	NaN	NaN	NaN	NaN	NaN	NaN	NaN	NaN	NaN	NaN	NaN	NaN	NaN	NaN	NaN	NaN	NaN	NaN	NaN	NaN	NaN	NaN	NaN	NaN	NaN	NaN	NaN	NaN	NaN	NaN	NaN	NaN	NaN	NaN	NaN	NaN	NaN	NaN	NaN	NaN	NaN	NaN	NaN	NaN	NaN	NaN	NaN	NaN	NaN	NaN	NaN	NaN	NaN	NaN	NaN	NaN	NaN	NaN	NaN	NaN	NaN	NaN	NaN	NaN	NaN	NaN	NaN	NaN	NaN	NaN	NaN	NaN	NaN	NaN	NaN	NaN	NaN	NaN	NaN	NaN	NaN	NaN	NaN	NaN	NaN	NaN	NaN	NaN	NaN	NaN	NaN	NaN	NaN	NaN	NaN	NaN	NaN	NaN	NaN	NaN	NaN	NaN	NaN	NaN	NaN	NaN	NaN	NaN	NaN	NaN	NaN	NaN	NaN	NaN	NaN	NaN	NaN	NaN	NaN	NaN	NaN	NaN	NaN	NaN	NaN	NaN	NaN	NaN	NaN	NaN	NaN	NaN	NaN	NaN	NaN	NaN	NaN	NaN	NaN	NaN	NaN	NaN	NaN	NaN	NaN	NaN	NaN	NaN	NaN	NaN	NaN	NaN	NaN	NaN	NaN	NaN	NaN	NaN	NaN	NaN	NaN	NaN	NaN	3.98019	NaN	NaN	NaN	NaN	NaN	NaN	NaN	NaN	NaN	NaN	NaN	NaN	NaN	NaN	NaN	NaN	NaN	NaN	NaN	NaN	NaN	NaN	NaN	NaN	NaN	NaN	NaN	NaN	NaN	NaN	NaN	NaN	NaN	NaN	NaN	NaN	NaN	NaN	NaN	NaN	NaN	NaN	NaN
Q61739;Q61739-2	Itga6	Integrin alpha-6;Isoform Alpha-6X1A of Integrin alpha-6	NaN	NaN	NaN	NaN	NaN	NaN	NaN	NaN	NaN	NaN	NaN	NaN	NaN	NaN	NaN	NaN	NaN	NaN	NaN	NaN	NaN	NaN	15.254	NaN	NaN	16.1775	NaN	NaN	44.2386	39.3235	NaN	NaN	NaN	NaN	NaN	NaN	NaN	NaN	NaN	NaN	NaN	NaN	NaN	NaN	23.6808	NaN	31.3107	21.7848	51.3439	NaN	NaN	NaN	NaN	NaN	NaN	NaN	NaN	NaN	NaN	45.0816	37.5218	35.4233	NaN	NaN	33.9057	NaN	32.9313	NaN	28.2448	85.0366	49.2089	NaN	NaN	46.5143	NaN	NaN	NaN	NaN	NaN	NaN	20.1512	NaN	NaN	NaN	NaN	NaN	27.0786	NaN	50.6592	NaN	NaN	NaN	NaN	NaN	NaN	NaN	23.2547	NaN	39.5872	NaN	NaN	NaN	NaN	36.1756	NaN	24.7056	44.6484	24.7861	20.1845	39.668	27.7906	NaN	37.0203	NaN	NaN	58.8119	48.9339	56.6113	68.5345	NaN	63.5053	52.5542	39.0821	NaN	NaN	NaN	NaN	46.3262	45.8802	NaN	NaN	NaN	17.2776	41.3424	12.0598	46.1246	NaN	57.9999	NaN	NaN	18.1409	53.0186	38.6198	NaN	NaN	26.4153	NaN	NaN	NaN	22.9793	NaN	53.6277	NaN	NaN	29.2824	NaN	NaN	NaN	41.0298	16.3477	119.652	23.6013	NaN	78.9515	24.0162	32.7339	48.1713	79.5693	NaN	46.0168	NaN	NaN	NaN	NaN	NaN	13.9297	19.1535	NaN	35.3251	NaN	NaN	NaN	NaN	38.8915	33.6439	NaN	46.1088	NaN	23.9543	83.3273	NaN	NaN	30.7443	80.4904	14.4644	NaN	NaN	54.7626	NaN	42.9076	NaN	NaN	NaN	48.2621	NaN	NaN	NaN	NaN	NaN	NaN	NaN	47.18	NaN	NaN	49.9486	NaN	NaN	NaN	NaN	NaN	22.0943	55.2555	21.2097	NaN	NaN	NaN	NaN	NaN	NaN	NaN	NaN	NaN	NaN	NaN	58.0804	NaN	NaN	NaN	NaN	NaN	29.2254	NaN	20.38	NaN	NaN	38.6797	NaN	NaN	NaN	NaN	56.648	NaN	33.593	NaN	NaN	NaN	29.4562	NaN	NaN	35.5677	66.4888	NaN	46.2771	NaN	NaN	NaN	NaN	NaN	51.1034	NaN	NaN	51.9541	NaN	NaN	NaN	NaN	NaN	NaN	NaN	64.5443	NaN	NaN	NaN	18.9065	NaN	NaN	NaN	NaN	NaN	45.9114	NaN	NaN	NaN	NaN	NaN	NaN	NaN	NaN	21.3409	NaN	NaN	42.6377	NaN	NaN	NaN	NaN	NaN	47.7229	29.511	40.1976	NaN	NaN	NaN	NaN	96.2884	NaN	NaN	NaN	NaN	NaN	45.1656	25.2983	NaN	NaN	28.3358	NaN	NaN	NaN	101.737	NaN	NaN	36.233	NaN	NaN	NaN	NaN	NaN	38.4316	NaN	49.1216	20.8183	55.5136	88.7723	NaN	24.2791	20.8357	NaN	NaN	41.7989	NaN	53.4692	NaN	40.3066	NaN	NaN	NaN	NaN	NaN	49.7997	36.9369	14.308	34.5248	NaN	NaN	NaN	NaN	NaN	NaN	11.4865	NaN	NaN	NaN	51.9833	NaN	NaN	NaN	NaN	NaN	NaN	45.7305	NaN	NaN	NaN	NaN	NaN	27.3627	NaN	43.7047	NaN	NaN	NaN	NaN	27.4236	NaN	NaN	NaN	NaN	NaN	NaN	NaN	NaN	NaN	NaN	NaN	30.245	10.2039	NaN	NaN	32.2225	NaN	14.4085	32.4235	NaN	NaN	NaN	NaN	24.9432	NaN	55.8643	49.0316	NaN	NaN	76.6734	33.3919	NaN	43.4819	25.8944	NaN	25.0148	NaN	15.0245	NaN	69.0211	22.5879	NaN	12.9263	39.5032	28.8653	NaN	NaN	43.1936	NaN	35.0997	45.5917	NaN	NaN	NaN	82.1978	NaN	NaN	NaN	36.6856	NaN	NaN	42.8274	NaN	NaN	NaN	NaN	84.6493	NaN	NaN	NaN	NaN	NaN	36.8457	25.2105	NaN	NaN	NaN	45.0474	27.4195	44.4348	NaN	NaN	64.7304	40.7066	17.8189	NaN	NaN	NaN	23.2357	23.267	NaN	NaN	NaN	NaN	41.0682	59.558	18.6028	NaN	66.8928	NaN	53.9953	74.0208	60.6046	NaN	73.4622	68.1968	NaN	NaN	NaN	59.0819	NaN	26.3259	NaN	42.3347	NaN	NaN	NaN	NaN	37.1092	NaN	NaN	NaN	NaN	NaN	NaN	22.5654	NaN	NaN	NaN	NaN	NaN	NaN	28.0418	NaN	43.5238	NaN	42.4792	16.1623	32.0595	NaN	45.8351	26.2756	NaN	NaN	NaN	NaN	NaN	NaN	56.129	NaN	11.4889	32.7524	18.961	NaN	39.817	26.7129	NaN	NaN	NaN	NaN	NaN	NaN	26.8844	45.6827	29.1084	NaN	7.16988	NaN	30.1136	NaN	44.3969	13.1265	18.5431	22.4774	NaN	80.3368	NaN	51.6384	NaN	22.3669	NaN	15.9456	36.3036	NaN	NaN	NaN	NaN	27.4344	NaN	57.5343	38.9324	28.8161	76.5293	NaN	8.5657	10.0712	NaN	30.9804	12.2289	33.1381	17.8573	12.237	NaN	32.3443	27.722	20.6482	49.6087	NaN	21.9291	33.2853	50.8698	NaN	NaN	49.2691	NaN	NaN	39.3605	20.7333	NaN	NaN	NaN	54.7466	71.7055	83.4047	44.8509	NaN	NaN	65.678	NaN	20.6222	NaN	NaN	NaN	NaN	30.1381	NaN	10.1027	47.2504	NaN	NaN	16.4216	NaN	22.2498	15.2502	36.9114	NaN	NaN	NaN	33.7598	65.0986	42.848	25.2826	NaN	14.3711	NaN	11.8351	NaN	NaN	NaN	NaN	NaN	NaN	23.9147	18.0032	NaN	14.9603	55.4038	NaN	NaN	NaN	NaN	NaN	NaN	NaN	NaN	11.4657	29.6823	NaN	NaN	25.3171	18.878	NaN	NaN	NaN	NaN	NaN	66.2182	28.885	NaN	NaN	NaN	47.3297	56.0173	NaN	NaN	12.9895	31.7951	84.6603	36.2552	43.1793	8.46004	42.9009	22.6341	NaN	NaN	34.1352	18.3684	NaN	NaN	53.4118	62.5533	104.133	NaN	NaN	NaN	16.7059	NaN	NaN	9.60511	17.2169	NaN	29.3569	11.0346	47.8807	32.7305	NaN	67.3786	28.0693	NaN	81.024	50.1839	NaN	23.9179	NaN	NaN	22.0538	NaN	96.3477	29.7635	NaN	13.4721	37.6871	NaN	NaN	45.1752	NaN	34.0321	NaN	43.3212	NaN	25.3601	NaN	NaN	NaN	NaN	NaN	NaN	NaN	21.2806	NaN	NaN	NaN	45.1226	NaN	NaN
Q61765	Krt31	Keratin, type I cuticular Ha1	NaN	NaN	NaN	NaN	NaN	NaN	NaN	NaN	26.8072	NaN	NaN	NaN	NaN	NaN	NaN	99.6491	NaN	NaN	NaN	NaN	NaN	NaN	NaN	NaN	NaN	NaN	NaN	NaN	41.0955	NaN	NaN	NaN	NaN	29.7165	NaN	NaN	NaN	NaN	NaN	22.7525	NaN	NaN	NaN	NaN	NaN	NaN	4.46338	NaN	NaN	29.5133	NaN	NaN	NaN	NaN	NaN	NaN	NaN	NaN	NaN	NaN	NaN	NaN	NaN	NaN	NaN	NaN	NaN	NaN	NaN	NaN	NaN	NaN	NaN	NaN	NaN	NaN	NaN	NaN	NaN	30.1301	NaN	NaN	NaN	NaN	NaN	NaN	NaN	NaN	NaN	NaN	NaN	NaN	NaN	NaN	NaN	NaN	NaN	NaN	NaN	NaN	NaN	NaN	NaN	NaN	NaN	NaN	NaN	NaN	NaN	NaN	NaN	NaN	NaN	NaN	NaN	NaN	19.331	NaN	NaN	NaN	NaN	NaN	NaN	NaN	NaN	NaN	NaN	NaN	NaN	NaN	NaN	NaN	NaN	50.2025	NaN	NaN	NaN	NaN	NaN	NaN	NaN	NaN	NaN	NaN	NaN	NaN	NaN	NaN	NaN	NaN	NaN	NaN	NaN	NaN	NaN	NaN	NaN	NaN	19.3566	NaN	NaN	NaN	NaN	NaN	NaN	NaN	NaN	NaN	NaN	NaN	NaN	NaN	NaN	NaN	NaN	NaN	NaN	NaN	54.9029	NaN	NaN	NaN	NaN	NaN	14.9265	NaN	5.50267	NaN	NaN	8.54034	NaN	NaN	NaN	NaN	NaN	NaN	NaN	NaN	NaN	29.3842	NaN	NaN	18.9984	NaN	NaN	NaN	NaN	NaN	NaN	NaN	14.0014	NaN	NaN	NaN	NaN	NaN	10.9458	NaN	NaN	NaN	NaN	NaN	NaN	NaN	NaN	NaN	NaN	NaN	NaN	NaN	NaN	NaN	NaN	NaN	NaN	NaN	NaN	NaN	NaN	NaN	NaN	NaN	13.4183	NaN	24.9447	NaN	NaN	NaN	NaN	NaN	69.1809	NaN	NaN	NaN	NaN	NaN	NaN	NaN	NaN	22.0435	NaN	NaN	19.9375	NaN	NaN	NaN	NaN	NaN	NaN	NaN	32.025	NaN	NaN	NaN	NaN	NaN	NaN	NaN	NaN	NaN	NaN	NaN	NaN	NaN	NaN	NaN	NaN	NaN	NaN	NaN	NaN	NaN	NaN	NaN	NaN	NaN	NaN	NaN	NaN	NaN	NaN	NaN	10.4958	NaN	NaN	NaN	NaN	NaN	NaN	NaN	NaN	NaN	NaN	NaN	NaN	NaN	NaN	NaN	NaN	NaN	NaN	NaN	NaN	NaN	35.6317	NaN	NaN	NaN	NaN	NaN	NaN	NaN	NaN	NaN	NaN	NaN	NaN	NaN	NaN	NaN	NaN	NaN	NaN	NaN	NaN	NaN	NaN	NaN	11.4555	NaN	NaN	NaN	NaN	NaN	NaN	NaN	NaN	NaN	NaN	NaN	NaN	23.9044	NaN	NaN	NaN	NaN	NaN	NaN	NaN	NaN	NaN	NaN	NaN	NaN	NaN	NaN	NaN	NaN	NaN	NaN	NaN	23.9193	121.336	NaN	NaN	NaN	NaN	NaN	NaN	NaN	NaN	NaN	NaN	NaN	NaN	NaN	NaN	27.5271	NaN	NaN	NaN	NaN	NaN	NaN	42.0538	NaN	NaN	NaN	NaN	NaN	NaN	NaN	NaN	NaN	NaN	NaN	NaN	NaN	NaN	NaN	NaN	80.4476	NaN	NaN	NaN	NaN	NaN	NaN	NaN	NaN	4.39971	NaN	NaN	NaN	NaN	NaN	12.4886	NaN	NaN	NaN	NaN	NaN	NaN	NaN	NaN	NaN	NaN	NaN	NaN	NaN	NaN	NaN	8.05819	NaN	NaN	15.2366	NaN	NaN	NaN	NaN	NaN	NaN	1.4566	NaN	NaN	NaN	NaN	NaN	NaN	NaN	NaN	14.5445	NaN	NaN	NaN	NaN	NaN	NaN	NaN	NaN	NaN	NaN	NaN	NaN	NaN	NaN	NaN	NaN	NaN	15.1936	NaN	NaN	NaN	NaN	NaN	NaN	NaN	NaN	NaN	NaN	NaN	NaN	NaN	NaN	NaN	NaN	NaN	NaN	NaN	14.3199	NaN	NaN	NaN	NaN	NaN	NaN	NaN	NaN	NaN	NaN	NaN	NaN	NaN	NaN	NaN	NaN	NaN	NaN	NaN	17.2255	56.5484	NaN	NaN	NaN	NaN	NaN	NaN	14.7866	NaN	NaN	NaN	NaN	NaN	NaN	NaN	NaN	NaN	NaN	NaN	20.2268	NaN	NaN	NaN	NaN	160.328	NaN	6.89831	NaN	NaN	7765.61	NaN	NaN	NaN	NaN	NaN	NaN	NaN	NaN	NaN	NaN	NaN	NaN	NaN	NaN	NaN	24.0318	NaN	NaN	NaN	NaN	NaN	NaN	NaN	NaN	17.9392	NaN	NaN	NaN	NaN	NaN	NaN	32.379	NaN	NaN	NaN	NaN	NaN	NaN	NaN	NaN	NaN	NaN	NaN	32.9601	NaN	NaN	NaN	NaN	NaN	NaN	NaN	NaN	NaN	12.1915	NaN	NaN	29.5756	NaN	NaN	NaN	NaN	NaN	NaN	NaN	NaN	NaN	NaN	NaN	NaN	NaN	NaN	NaN	NaN	NaN	26.5778	NaN	NaN	NaN	NaN	NaN	NaN	NaN	NaN	NaN	NaN	65.3671	NaN	NaN	NaN	NaN	NaN	NaN	NaN	270.603	NaN	NaN	NaN	NaN	37.4882	NaN	NaN	NaN	NaN	NaN	930.808	NaN	NaN	NaN	NaN	NaN	NaN	NaN	NaN	62.5997	NaN	NaN	NaN	NaN	41.6706	5.19011	42.6088	NaN	NaN	NaN	NaN	NaN	NaN	NaN	NaN	NaN	46.001	NaN	NaN	NaN	NaN	NaN	NaN	NaN	NaN	NaN	42.9043	NaN	NaN	NaN	31.7193	NaN	NaN	NaN	NaN	NaN	NaN	NaN	NaN	6.11023	NaN	NaN	NaN	NaN	NaN	NaN	NaN	9.05591	NaN	NaN	NaN	NaN	NaN	NaN	NaN	NaN	NaN	NaN	NaN	NaN	NaN	NaN	NaN	NaN	NaN	NaN	NaN	NaN	NaN	NaN	NaN	NaN	NaN	46.0482	NaN	NaN	NaN	28.2707	NaN	40.9171	4.75811	NaN	NaN	NaN
Q61768	Kif5b	Kinesin-1 heavy chain	NaN	NaN	NaN	NaN	NaN	NaN	NaN	NaN	80.6194	NaN	39.6672	NaN	NaN	35.1662	NaN	22.2515	NaN	NaN	NaN	NaN	NaN	NaN	NaN	NaN	NaN	NaN	NaN	NaN	26.7988	NaN	NaN	NaN	15.9644	NaN	46.11	NaN	37.1671	NaN	NaN	NaN	NaN	NaN	NaN	NaN	NaN	NaN	34.6715	69.9944	NaN	47.3329	NaN	NaN	NaN	NaN	NaN	NaN	NaN	NaN	NaN	NaN	NaN	8.8855	NaN	41.8036	NaN	NaN	NaN	NaN	32.1243	8.6792	16.5819	NaN	NaN	25.181	NaN	NaN	NaN	NaN	NaN	NaN	29.1103	NaN	NaN	NaN	NaN	NaN	41.199	NaN	22.8111	NaN	NaN	NaN	NaN	NaN	NaN	NaN	NaN	NaN	NaN	NaN	NaN	39.517	19.3818	57.1975	NaN	NaN	43.5777	27.3931	98.6543	NaN	NaN	NaN	NaN	NaN	52.4152	NaN	68.5584	27.1455	60.1883	NaN	30.7152	NaN	8.87156	NaN	NaN	NaN	NaN	NaN	NaN	NaN	NaN	NaN	NaN	NaN	NaN	NaN	25.8363	NaN	NaN	NaN	NaN	45.1316	NaN	NaN	NaN	NaN	NaN	NaN	NaN	NaN	NaN	28.2606	NaN	NaN	NaN	NaN	NaN	NaN	NaN	NaN	NaN	23.4634	NaN	NaN	NaN	26.5771	19.3025	NaN	NaN	NaN	NaN	NaN	NaN	28.7493	NaN	24.7576	NaN	NaN	24.4245	NaN	NaN	NaN	NaN	33.391	22.526	NaN	40.7912	NaN	NaN	23.187	NaN	24.5571	27.6471	22.72	25.024	NaN	NaN	NaN	NaN	NaN	NaN	NaN	NaN	NaN	NaN	NaN	NaN	NaN	NaN	NaN	NaN	NaN	NaN	NaN	NaN	NaN	NaN	28.5622	NaN	NaN	NaN	NaN	14.1392	NaN	NaN	NaN	NaN	NaN	NaN	NaN	NaN	NaN	NaN	NaN	NaN	NaN	NaN	15.2773	18.3656	NaN	NaN	NaN	NaN	NaN	NaN	43.586	NaN	NaN	NaN	NaN	21.1166	17.3628	24.4322	NaN	21.4881	NaN	NaN	NaN	NaN	NaN	NaN	NaN	27.3468	32.7365	NaN	NaN	NaN	NaN	NaN	NaN	NaN	NaN	NaN	NaN	NaN	NaN	NaN	NaN	NaN	31.0841	NaN	NaN	NaN	NaN	NaN	NaN	NaN	NaN	NaN	NaN	NaN	NaN	NaN	NaN	NaN	NaN	NaN	NaN	NaN	NaN	NaN	NaN	NaN	NaN	NaN	NaN	NaN	NaN	NaN	NaN	NaN	NaN	NaN	NaN	NaN	NaN	NaN	NaN	NaN	NaN	NaN	NaN	NaN	NaN	NaN	NaN	NaN	NaN	NaN	NaN	NaN	NaN	NaN	NaN	NaN	NaN	NaN	NaN	NaN	NaN	NaN	NaN	NaN	NaN	NaN	NaN	NaN	NaN	NaN	NaN	32.8251	26.8059	16.195	NaN	NaN	NaN	NaN	NaN	NaN	NaN	NaN	NaN	NaN	NaN	NaN	NaN	NaN	NaN	NaN	NaN	NaN	NaN	NaN	NaN	NaN	NaN	NaN	NaN	NaN	20.6338	NaN	NaN	NaN	NaN	NaN	NaN	NaN	NaN	NaN	18.1759	NaN	NaN	NaN	NaN	NaN	NaN	NaN	NaN	NaN	NaN	NaN	NaN	NaN	NaN	NaN	NaN	NaN	NaN	NaN	NaN	NaN	NaN	NaN	NaN	NaN	NaN	NaN	NaN	NaN	NaN	NaN	NaN	NaN	NaN	NaN	15.8182	30.8291	NaN	NaN	NaN	NaN	NaN	NaN	NaN	NaN	NaN	NaN	NaN	NaN	19.6622	NaN	NaN	NaN	12.4743	NaN	NaN	37.1658	25.1717	42.1082	10.7324	35.65	11.5454	NaN	NaN	34.8203	19.1531	NaN	5.9203	NaN	26.6661	NaN	NaN	56.2584	36.6171	NaN	28.0234	NaN	NaN	NaN	NaN	NaN	NaN	NaN	NaN	NaN	NaN	38.2108	NaN	NaN	32.6627	NaN	NaN	26.9018	41.0734	NaN	NaN	NaN	NaN	NaN	43.7742	NaN	17.2124	NaN	NaN	17.0549	42.4173	NaN	28.4112	24.341	NaN	NaN	NaN	36.4924	NaN	NaN	NaN	35.7427	NaN	NaN	12.0819	NaN	NaN	NaN	NaN	NaN	24.7326	NaN	NaN	NaN	NaN	NaN	NaN	NaN	NaN	NaN	6.48386	NaN	47.3764	13.6218	NaN	NaN	NaN	NaN	22.4751	NaN	NaN	NaN	NaN	NaN	NaN	NaN	20.0822	NaN	23.4882	18.529	NaN	NaN	38.8967	20.4129	28.5534	36.8326	NaN	NaN	13.0888	NaN	NaN	28.1032	NaN	NaN	NaN	NaN	NaN	NaN	NaN	NaN	NaN	36.1435	NaN	NaN	NaN	NaN	NaN	33.7943	NaN	NaN	20.1118	NaN	NaN	NaN	NaN	NaN	NaN	36.9366	NaN	41.0912	9.38824	NaN	NaN	NaN	NaN	NaN	NaN	27.0217	NaN	NaN	NaN	26.1283	NaN	22.5173	23.9229	NaN	21.8279	NaN	20.1441	8.68446	NaN	NaN	NaN	NaN	25.6861	NaN	NaN	NaN	NaN	NaN	NaN	23.5415	43.2342	NaN	NaN	NaN	NaN	45.2825	NaN	NaN	NaN	NaN	13.4795	NaN	20.3803	27.2209	NaN	NaN	NaN	NaN	45.2177	NaN	NaN	NaN	NaN	NaN	NaN	59.6951	46.6002	44.7235	NaN	28.4355	NaN	NaN	NaN	NaN	NaN	NaN	NaN	NaN	21.0424	20.3016	NaN	2.28877	48.8922	NaN	NaN	NaN	NaN	NaN	24.8411	NaN	NaN	NaN	27.9274	17.2636	NaN	NaN	NaN	NaN	NaN	NaN	NaN	NaN	NaN	NaN	18.3192	NaN	NaN	17.1631	44.9863	NaN	NaN	NaN	23.4548	54.6659	37.5161	NaN	NaN	23.7967	57.7136	NaN	NaN	30.5479	NaN	NaN	NaN	29.9505	NaN	19.2935	NaN	NaN	NaN	NaN	NaN	NaN	NaN	NaN	NaN	NaN	NaN	27.2134	NaN	NaN	61.1181	NaN	NaN	NaN	18.3961	NaN	NaN	NaN	NaN	24.9413	NaN	6.39001	NaN	NaN	NaN	NaN	NaN	NaN	NaN	NaN	NaN	NaN	NaN	NaN	NaN	NaN	NaN	NaN	NaN	NaN	NaN	NaN	NaN	NaN	NaN	47.7919	NaN	NaN	NaN
Q61781	Krt14	Keratin, type I cytoskeletal 14	5692.78	8046.61	7492.17	7323.44	9225.58	18823.4	5326.05	7449.2	5162.34	6208.84	8618.53	7116.49	8825.61	8264.79	10770	15867.2	12030.1	13077.4	9703.4	6168.59	8455.33	6688.11	2538.1	12478.9	10625.9	10294.1	10520.9	11784	4662.69	7819.19	12879.8	7303.16	7307.56	9344.07	11142.4	9514.53	8391.3	7568.62	11217.2	7315.39	10575	11948.9	12153.3	10080.9	4448.99	5887.36	3743.67	3971.04	7613.28	3726.09	7493.68	10176.8	7274.32	5776.32	10085.4	6884.2	8817.22	5876.37	5170.13	3569.42	4174.15	5121.41	5347.13	3953	4674.23	6758.3	5103.38	7472.94	5219.61	4012.89	6084.51	6555.54	5010.62	4431.12	4743.53	6583.22	5125.11	4226.79	7817.47	5830.58	3922.73	5126.54	6729.44	7005.74	5924.28	7433.61	6225.06	8054.54	3019.36	4606.97	6418.75	8639.4	6926.06	6337.16	6683.16	5741.95	5479.31	7831.37	6051.55	6038.5	7254.8	5386.81	5455.58	3021.23	7358.15	5279.64	3038.92	6656.63	4632.6	5823.83	7868.41	8053.7	7224.25	7118.64	6012.36	5308.96	3172.74	4063.74	3113.34	7325.33	2391.19	3030.77	3958.37	5532.66	4800.05	6556.46	5880.71	5087.48	5278.16	7871.54	6821.82	5926.61	7305.23	5168.35	5535.21	4930.37	7877.98	4210.17	5328.19	8937.93	5961.49	4568.06	4934.73	7001.69	6161.4	5801.57	7487.71	6778.78	9019.96	6154.29	7815.86	5305.53	8793.29	8152.85	8110.78	7812.88	7960.31	10462.2	7225.95	9009.11	6240.94	5941.44	7190.51	5370.91	8609.01	4612.56	4387.86	4586.24	6463.28	5865.03	8666.09	8599.03	6228.21	5160.63	8381.82	5461.46	6560.78	9571.02	4451.19	5961.15	10227.5	7554.34	10803.9	4733.69	6697.35	7653.02	4666.67	6520.88	6844.44	3149.14	8095.46	6432.9	8051.2	4607.69	7156.44	6186.88	8958.52	5064.59	11284.4	2941.47	8571.97	9324.27	9843.01	4988.13	7301.45	10012.8	5985.72	7659.14	6389.33	8990.7	6947.53	6156.31	6567.35	6739.53	3416.67	6757.26	6789.44	4584.41	5320.47	7517.79	7292.01	17396.5	5410.73	7760.09	5880.04	6271.4	5381.84	5531.48	8803.4	6776.16	7313.67	9385.76	10260.9	11768.3	5808.06	5569.3	7303.18	4936.62	5328.95	7100.54	6190.26	5017.37	5840.8	7605.74	6928.72	5396.9	5460.48	7147.52	6077.21	5763.38	3586.04	5881.09	6334.57	7353.58	3421	698.046	5581.62	6118.09	7784.06	7485.04	7233.11	4166.7	3102.11	4475.31	5644.63	9143.83	9520.43	6900.33	4939.32	8802.62	5524.81	5018.28	7720.99	4627.52	6261.44	7385.83	6451.12	6661.11	10764.3	4805.97	6310.86	7158.6	6049.39	6346.03	7444.34	8095.25	7848.07	5601.87	3881.67	4251.12	5502.31	8626.92	6934.92	6379.63	7780.32	6939.15	5761	5911.76	6656.2	8724.64	11236.2	4599.52	8709.22	7251.35	8699.51	6637.45	7610.11	7575.38	4079.77	3050.99	4932.77	3819.73	5349.96	6301.99	3811.08	7833.5	5682.31	9674.25	8840.58	13854.8	6082.19	5930.34	7142.33	15114.7	8635.08	6622.62	9616.71	9080.57	6682.71	7896.12	6834.44	6554.4	6672.65	6430.41	6465.65	6286.27	8761.49	5153.66	8786.41	8562.42	8187.54	4918.03	6267.98	10004	7426.37	5150.32	5581.76	4541.05	6030.85	9369.2	4411.57	6277.63	6753.35	8883.18	10019.4	10063.4	7080.92	21737.4	6260.39	5402.82	6912.01	6899.76	9395.33	6578.52	8629.14	9630.64	8523.76	5172.44	9181.69	8873.85	6288.17	8932.61	4429.6	6438.04	9314.58	15584.4	13701.8	11333.8	12968.6	9088.06	14725.9	12758.5	25729.8	10693.5	9329.31	13327.5	15548	10267.9	14874.6	10800.4	15134	13869	11203.9	11653.8	16605.9	17131.4	10633.4	12442.1	12369.8	12452.3	11019.1	12658	12008.4	13392.5	9210.72	11105.3	14499.5	10353.9	10685.3	16261.2	29143.4	10019.1	13453.5	15933.3	14912	11480.4	9054.21	9415.9	8360.93	8576.85	10362.1	10411.3	8943.09	7613.49	12346.4	7707.89	10003	14172.3	9278.54	15348	9786.16	10001	7311.03	13378.8	9645.32	12935.5	11455.2	8686.1	7425.04	7024.2	10133.3	9382.23	7940.67	7000.84	10349.7	14436.8	12440.4	7843.57	4446.86	10538.4	12978	6280.82	10082.2	10187.3	7948.54	13922.5	9992.09	11245.8	11880.3	6712.04	8713.77	13258.4	8733.76	3764.9	10534.9	4633.28	10616.1	11860.7	11905.2	11173.2	7729.53	7102.1	7409.86	13645.5	12932.7	9299.33	7201.4	11802	12681	7068.43	11348.3	10239.7	8874.05	10571.5	9882.75	11118.7	6413	6337.85	4411.44	4749.64	8375.27	7002.63	13149.1	7026.13	6552.92	5330.69	11096.1	8153.1	5951.49	12247.8	9409.62	12489.9	5955.5	10715.6	12293.8	8987.36	5927.05	9493.5	6758.57	9928.18	10189.8	6766.71	12356.1	2022.18	9086.39	8343.14	11979.3	12076.3	12702.3	15033.8	16885.2	12130.3	12044	10450.6	14130.7	6961.73	7926.69	4078.18	6613.78	6813.54	10439.5	5045.61	6312.99	6106.22	4742.41	11633.4	10210.9	11255.4	10631.8	11220.7	9858.46	8275.85	6486.32	7212.66	7034.31	7875.11	10841.2	4739.82	6275.52	6128.63	9834.18	9854.79	9133.29	5393.36	17390.4	9900.89	8000.6	9998.62	11782.6	19336.5	9607.49	8283.79	7685.25	7224.34	8788.86	11229.1	8464.63	5544.44	7682.91	11223.8	6654.1	9052.2	7108.69	9260.28	7755.73	4554.69	9825.36	8689.83	11719.5	12362.3	7002.54	11412.3	4758.42	6852.34	6881.47	3585.74	10953.9	10022.3	6784.62	9908.29	8070.11	8152.27	9159.48	9634.18	6650.97	12859.1	9720.51	6898.7	4959.85	6022.05	10425.8	8053.31	10422.6	8649.72	10213.4	10007.3	8697.92	11183.9	10873	6512.15	8884.51	10765.6	10522.9	11260.1	7401.74	6248.43	3388.62	6595.72	13354.1	9030.47	6988.97	12486.6	9471.42	14988.9	12197.1	11057.5	10740.3	7473.93	7875.95	7935.63	5784.35	13289	8517.42	7455.92	10219.3	7078.46	8302.69	8701.73	6525.43	10495.9	9197.98	7801.93	4915.73	5227.21	5164.65	24567.5	9542	11055.8	6915.68	9535.77	10125.1	12382.6	8593.38	37604.5	9001.51	7995.85	9745.49	10153.5	6450.44	4994.34	8993.96	10156.7	14404.1	9143.85	12258.3	11507.9	11646.6	13233.6	11412.7	5073.9	7484.34	10228.5	12213.9	7922.58	9806.65	10029.4	12378.4	14085.2	13713.8	7306.62	7319.34	5839.94	12249.5	11713.8	5070.02	6922.41	9791.6	9518.82	8328.82	7205.66	13036	7370.98	6440.04	10554.9	6723.51	5892.95	10004	13616.3	9571.12	12450.7	8924.44	14036	6925.96	8942.06	4630.2	10550.5	9502.17	10364.9	11455.1	11619	12882	10987.2	8886.26	9365.87	5977.51	8478.77	7561.48	9050.92	8852.55	9021.25	7055.21	9931.77	7382.02	9013.88	11077.6	10098.9	10118.1	11658.7	9049.78	11353.4	8570	21009	12587.6	8613.67	10182.4	21737.6	13260.2	10828.3	11018.2	7167.16	10446.8	9019.95	12432.4	10540	7390.1	12457.3	10461.2	21547.6	11530.9	10539	8498.01	9072.79	11781.3	9452.22	8491.03	10911.5	9060.56	13556.3
Q61792	Lasp1	LIM and SH3 domain protein 1	294.325	222.435	248.764	NaN	NaN	134.423	144.486	NaN	154.687	160.766	108.56	NaN	246.132	NaN	NaN	97.8045	56.134	NaN	27.4648	60.6611	162.418	190.071	201.157	NaN	NaN	NaN	NaN	NaN	125.452	26.8708	NaN	NaN	169.37	106.462	NaN	121.191	NaN	NaN	27.6769	48.0278	115.918	NaN	NaN	NaN	73.5619	81.8035	NaN	153.127	159.38	22.8236	29.0616	NaN	56.769	NaN	NaN	98.7921	NaN	183.898	237.527	62.9889	135.951	86.5246	76.7379	32.3776	91.7002	NaN	102.772	NaN	NaN	45.931	72.7954	47.7564	115.806	29.3746	NaN	NaN	69.6619	69.0661	84.3852	88.3588	40.611	NaN	NaN	NaN	NaN	NaN	65.0307	NaN	142.184	79.1792	NaN	13.4846	NaN	NaN	NaN	41.8479	NaN	NaN	61.5663	NaN	26.1291	62.9288	77.9671	132.623	NaN	77.2678	151.605	NaN	NaN	NaN	41.579	NaN	NaN	NaN	NaN	NaN	29.1121	103.082	61.1118	NaN	80.9562	84.5348	120.436	17.0937	165.135	NaN	81.7231	NaN	59.9654	NaN	NaN	NaN	NaN	NaN	57.3489	42.7661	NaN	63.9945	119.426	NaN	NaN	NaN	NaN	NaN	NaN	NaN	NaN	NaN	NaN	101.32	NaN	110.869	NaN	58.0408	26.4397	NaN	NaN	NaN	NaN	105.688	142.535	134.443	78.2522	49.7294	NaN	NaN	102.541	94.8432	NaN	NaN	NaN	NaN	NaN	NaN	NaN	NaN	76.8184	NaN	3.8104	35.5094	NaN	NaN	NaN	110.578	71.065	NaN	63.7336	17.7958	NaN	81.1518	NaN	72.0231	NaN	109.166	NaN	NaN	NaN	80.0501	NaN	70.482	NaN	NaN	NaN	60.0126	74.9122	NaN	NaN	NaN	58.2894	NaN	NaN	116.042	NaN	NaN	84.5458	NaN	NaN	54.6794	51.1301	NaN	53.0599	296.188	NaN	NaN	29.8445	NaN	NaN	96.4043	NaN	77.161	NaN	NaN	NaN	NaN	NaN	NaN	106.742	NaN	103.875	13.3594	47.1602	46.2523	117.526	33.2448	NaN	NaN	NaN	NaN	88.8901	NaN	18.26	33.5137	88.0023	NaN	46.0009	NaN	68.5321	101.362	NaN	NaN	NaN	NaN	74.4891	NaN	NaN	NaN	NaN	33.5806	NaN	NaN	NaN	NaN	89.8675	11.854	NaN	NaN	65.7447	95.911	NaN	214.903	24.7566	NaN	201.457	5.13219	86.2117	NaN	NaN	53.9527	126.58	167.295	NaN	NaN	NaN	98.4601	NaN	NaN	NaN	NaN	NaN	NaN	NaN	109.956	NaN	NaN	NaN	32.009	70.4356	NaN	88.5262	17.3089	33.6939	NaN	35.2657	NaN	95.1632	NaN	235.532	NaN	NaN	50.7889	NaN	47.0871	NaN	14.2246	NaN	11.6275	NaN	NaN	16.6624	NaN	NaN	83.1266	NaN	79.2655	44.5726	NaN	NaN	NaN	44.1979	NaN	90.3535	67.3216	76.8923	122.818	67.0655	31.5519	32.2578	110.318	63.3293	NaN	90.1845	37.6004	62.3652	NaN	NaN	NaN	NaN	NaN	134.44	57.8069	NaN	NaN	NaN	NaN	NaN	NaN	NaN	7.86746	NaN	NaN	61.5593	NaN	56.9893	41.2478	NaN	NaN	92.9114	62.4567	NaN	94.8061	NaN	NaN	NaN	9.14287	92.9207	NaN	NaN	123.199	NaN	135.823	NaN	56.63	NaN	53.1333	NaN	NaN	65.0321	NaN	NaN	54.6611	NaN	29.6763	NaN	NaN	NaN	42.8785	NaN	40.1867	NaN	NaN	298.455	80.5609	NaN	NaN	NaN	20.6962	52.3895	8.65629	21.5419	21.3102	72.2111	66.6427	35.3887	40.6386	NaN	91.1273	22.801	NaN	NaN	NaN	NaN	9.02301	NaN	NaN	NaN	69.1356	NaN	100.069	NaN	NaN	44.3362	NaN	37.7539	13.4648	NaN	NaN	NaN	184.134	73.6609	NaN	28.4015	128.056	NaN	NaN	111.28	NaN	NaN	NaN	NaN	77.5333	75.9637	NaN	NaN	2.0092	NaN	93.3687	NaN	NaN	NaN	NaN	87.7681	104.341	58.4992	61.7864	NaN	131.259	84.7822	NaN	NaN	24.6398	NaN	149.646	23.5429	68.9778	NaN	NaN	NaN	NaN	65.1653	107.477	28.5911	73.4908	NaN	54.9924	55.1557	78.3484	NaN	49.2364	73.3492	NaN	NaN	NaN	NaN	NaN	NaN	NaN	83.3442	NaN	34.7169	13.2718	NaN	60.9201	NaN	NaN	NaN	NaN	NaN	317.305	NaN	NaN	NaN	NaN	NaN	NaN	5.07177	NaN	NaN	4.91863	NaN	64.3717	62.3004	21.6209	16.2566	119.043	95.6006	37.6618	NaN	65.0999	NaN	NaN	NaN	72.2541	14.31	52.9109	18.6984	NaN	NaN	42.4354	93.778	20.9473	NaN	NaN	NaN	99.9848	NaN	56.7353	NaN	20.4997	NaN	NaN	NaN	74.0239	NaN	109.568	NaN	NaN	71.6011	31.3406	16.5686	NaN	77.1262	NaN	46.1423	NaN	76.8599	48.1784	45.2003	36.3699	NaN	136.672	51.7665	NaN	72.7998	95.7724	78.9985	35.6133	NaN	NaN	97.4554	47.6914	NaN	NaN	32.6099	NaN	NaN	NaN	NaN	13.1423	46.6082	21.9986	29.4688	NaN	NaN	NaN	NaN	NaN	21.9463	NaN	NaN	5.93442	11.3891	NaN	NaN	NaN	87.4471	51.245	53.8752	38.5064	NaN	43.2693	62.5876	106.709	94.2975	NaN	2.16083	107.852	NaN	57.0169	NaN	72.6465	134.582	NaN	24.8731	NaN	NaN	34.1384	84.8703	82.261	NaN	NaN	NaN	106.931	64.771	81.059	8.05299	NaN	36.5256	NaN	NaN	45.2609	43.3999	NaN	113.321	NaN	20.6704	59.1521	6.58147	10.9164	73.0009	103.125	17.0624	NaN	NaN	NaN	78.1216	NaN	NaN	NaN	105.721	4.5094	50.1516	1.60963	70.2154	NaN	NaN	NaN	NaN	NaN	NaN	26.9611	NaN	10.7381	24.4383	NaN	4.32082	60.735	88.174	NaN	NaN	44.4104	82.3938	NaN	68.8885	NaN	24.4935	53.5989	NaN	NaN	175.63	22.0798	NaN	NaN	106.633	84.363	131.866	NaN	50.2997	50.4964	NaN	NaN	NaN	130.018	14.6884	NaN	133.555	NaN	104.87	9.89965	NaN	43.0535	50.4454	NaN	123.344	NaN	NaN	31.0738	NaN	NaN	85.9579	NaN	32.7382	63.3547	NaN	88.8763	53.3691	NaN	NaN	NaN	20.0429	45.6704	NaN	104.391	NaN	NaN	NaN	NaN	NaN	NaN	NaN	NaN	NaN	NaN	30.8692	NaN	135.63	NaN	106.762	100.366
Q61937	Npm1	Nucleophosmin	1472.19	514.987	343.725	486.006	676.075	198.676	707.572	439.692	363.454	171.255	70.0852	436.71	124.888	726.381	318.69	170.499	564.708	NaN	392.829	219.775	NaN	170.107	185.787	NaN	208.225	102.487	155.718	344.158	433.116	320.143	125.114	382.186	96.937	170.081	NaN	425.808	434.436	509.501	159.037	269.223	100.057	271.832	375.096	413.159	520.542	147.336	418.641	103.378	72.8345	259.238	144.69	183.007	228.558	373.368	NaN	367.511	681.637	NaN	435.616	123.195	212.078	58.7173	227.187	328.021	214.337	465.99	69.8894	816.013	510.323	396.891	383.652	301.873	344.582	181.447	NaN	591.012	558.568	NaN	347.69	603.48	821.763	NaN	173.165	NaN	1044.63	697.175	271.094	57.9509	326.493	275.847	281.361	834.203	373.362	603.837	NaN	322.741	346.622	210.148	NaN	582.082	76.3153	NaN	466.077	196.634	295.841	197.622	164.233	349.791	1019.28	1026.54	270.073	961.523	785.82	770.446	734.326	770.743	852.02	1197.89	272.236	1049.75	509.457	212.704	160.324	574.813	226.288	47.6344	435.535	43.7548	670.57	789.725	1469.29	374.248	212.967	491.959	945.478	267.964	50.4464	562.322	306.162	344.81	276.316	517.55	350.936	62.7808	408.517	1253.37	318.85	441.849	486.975	416.356	1121.71	221.657	NaN	664.636	464.904	159.827	423.519	820.178	277.87	312.938	188.223	162.028	292.661	NaN	610.732	976.411	285.622	151.075	615.559	NaN	70.8827	260.173	948.527	1102.32	952.225	516.055	270.69	255.44	496.492	268.218	178.74	144.642	NaN	151.604	920.105	259.196	502.123	572.526	338.446	174.934	1349.77	861.404	370.436	250.458	285.411	NaN	335.862	NaN	1018.82	236.378	751.405	496.995	306.579	NaN	395.43	74.6504	626.681	464.294	413.779	533.914	420.018	678.94	741.519	689.292	310.692	106.529	255.519	287.028	297.818	444.843	337.432	182.384	260.359	288.585	611.408	716.172	NaN	928.078	637.993	492.623	544.504	749.679	NaN	460.465	671.214	445.84	1150.97	359.167	674.178	248.396	122.629	793.749	NaN	NaN	963.198	NaN	348.55	592.126	462.318	331.784	272.114	405.943	NaN	421.126	113.381	NaN	NaN	633.794	1123.9	332.53	1521.23	NaN	255.063	754.252	682.294	NaN	845.55	NaN	886.598	235.126	400.335	96.9952	120.207	397.31	631.237	477.039	465.319	198.874	NaN	NaN	242.214	376.952	142.244	259.998	915.457	508.539	367.191	918.458	499.173	200.368	749.905	849.362	620.906	159.513	737.231	366.25	614.586	629.061	543.476	211.372	752.111	NaN	770.227	530.007	582.206	274.65	191.468	509.277	338.424	651.816	289.53	NaN	533.061	NaN	183.354	396.272	1090.42	54.3744	NaN	309.562	263.104	561.335	689.138	NaN	528.615	422.006	952.683	NaN	520.385	688.384	NaN	481.994	424.847	350.724	694.748	405.37	986.3	469.35	566.935	392.177	204.299	129.114	NaN	229.316	131.227	548.63	59.798	287.702	174.358	827.56	254.846	NaN	162.745	358.165	NaN	322.145	376.451	1008.39	81.0151	186.545	904.344	824.769	56.3659	NaN	382.358	287.668	NaN	759.95	926.456	567.916	484.456	160.138	144.391	260.992	246.447	453.119	NaN	738.742	696.044	60.9065	488.43	524.951	333.296	1513.39	312.849	NaN	715.378	213.742	527.561	367.437	125.038	239.566	530.025	614.36	682.229	140.403	499.753	563.237	454.022	1129.1	482.154	286.865	465.31	439.159	1349.43	895.98	380.385	709.676	507.786	360.546	927.241	323.347	292.638	325.213	303.26	494.879	66.9791	352.868	839.256	71.7242	51.1994	157.199	375.418	283.378	306.251	691.789	846.208	409.078	359.773	217.228	553.122	342.36	510.574	421.207	61.322	190.35	451.426	415.025	236.385	439.797	323.79	296.392	426.33	399.531	45.894	360.611	333.13	361.42	628.959	435.067	212.485	195.459	376.4	220.724	172.201	351.437	481.143	685.544	231.582	153.789	283.321	308.387	344.958	501.572	151.872	192.521	219.347	93.6244	414.106	407.971	257.902	555.815	241.497	84.2727	383.507	69.2232	186.723	100.525	300.566	284.952	347.292	128.252	668.003	202.777	252.483	512.817	156.495	157.307	191.032	174.468	70.8695	NaN	330.219	194.849	61.8749	108.191	140.767	174.352	52.2448	483.865	383.817	394.086	298.432	368.26	109.432	318.806	66.426	333.682	180.079	88.6445	49.6797	336.484	239.574	NaN	274.14	234.887	297.244	219.463	563.365	242.022	272.114	317.026	199.889	185.402	154.559	356.536	829.698	301.038	251.295	403.96	60.6388	385.46	471.349	224.966	117.297	126.829	42.4473	125.291	322.459	433.724	432.641	NaN	322.948	75.1009	275.744	361.731	200.82	514.281	32.5799	233.644	103.379	NaN	205.395	NaN	180.217	171.466	164.402	188.419	170.847	NaN	128.983	76.7958	322.95	55.2949	360.155	NaN	111.882	NaN	270.034	202.54	236.466	471.768	246.552	321.96	89.13	176.099	111.966	235.959	380.372	505.511	331.732	454.219	126.708	321.278	144.122	185.828	280.143	111.097	125.262	586.279	201.234	294.818	74.4266	1257.71	154.698	344.65	495.647	309.993	72.1516	200.082	409.956	308.369	222.973	260.944	559.301	284.619	NaN	99.0101	369.495	201.779	297.615	189.89	80.1997	87.0283	152.95	89.0972	266.714	95.1924	753.232	214.519	52.1846	497.917	106.081	320.076	367.834	235.971	158.564	147.799	NaN	99.8986	162.682	102.505	312.077	415.692	324.632	318.098	333.366	493.487	470.21	315.449	524.477	320.18	NaN	NaN	376.491	575.253	89.7363	337.343	314.177	535.037	NaN	303.533	32.4478	335.242	245.352	317.372	408.797	460.873	558.667	50.6448	500.552	503.404	413.784	407.723	140.168	536.487	110.061	806.107	84.9549	382.052	438.644	671.083	92.1471	302.666	92.7806	185.763	297.619	351.457	213.77	459.124	468.79	883.597	113.222	402.128	184.696	86.611	486.212	153.858	317.389	186.258	270.242	297.512	364.344	412.489	214.055	293.944	189.942	156.552	136.638	264.124	287.637	277.678	301.691	315.863	213.985	121.24	309.793	195.631	259.156	288.59	137.754	688.482	97.5007	358.144	256.949	208.034	49.4956	198.876	520.478	66.1799	108.431	937.96	47.5356	270.918	247.577	507.818	89.3454	391.087	NaN	800.832	60.0854	292.235	192.113	263.778	177.476	154.593	NaN	140.251	469.453	247.808	1021.48	NaN	92.1611	373.191	NaN	283.196	306.018	295.921	928.884	415.394	NaN	704.201	178.499	74.3827	604.995	215.617	465.873	196.909
Q61941	Nnt	NAD(P) transhydrogenase, mitochondrial	1628.23	496.389	1217.55	1728.86	621.582	1358.44	2507.37	1525.67	2779.34	2348.37	2064.02	1935.56	1523.9	1889.81	1106.16	2219.14	1045.41	1880.63	1612.04	3044.23	1715.31	1842.44	908.279	1021.37	2510.93	2504.99	1825.31	1232.89	2445.64	3928.4	1451.27	1518.26	3024.59	2996.31	1745.55	1668.05	1692.08	411.667	664.212	2443.87	1430	897.537	613.352	1666.19	2163.76	2370.29	3393.68	1396.25	1844.62	2172.37	1345.72	1902.84	1552.93	689.069	470.423	3000.17	952.504	3358.9	1507.76	1534.31	2510.37	1255.09	1373.94	2636.81	2305.86	1764.09	2975.67	1358.54	1819.6	2650.48	1681.38	954.472	1968.11	2412.45	1086.61	765.084	1552.18	1604.15	778.319	2191.46	2047.54	1452.71	1339.62	1385.66	789.368	971.387	2012.17	990.085	2846.22	2241.55	1989.23	1598.94	1087.73	2039.3	2051.97	1614.1	1808.04	1227.01	1500.43	2089.29	852.219	1403.8	1578.23	1389.35	850.621	1160	1984.83	1421.21	1982.1	1993.82	2178.53	711.086	1494.82	1549.67	1882.84	2595.61	2368.33	1680.95	3074.68	907.618	2261.54	2258.65	2040.18	1618.08	1557.46	1098.79	1046.02	2059.65	2801.27	834.148	1267.95	1729.27	1344.25	1305.87	1974.23	2467.85	1005.99	2413.14	3351.92	572.977	1715.33	2735.64	2448.26	1353.53	1552.19	2683.29	2329.23	1203.05	593.42	2479.66	1190.38	5438.03	1152.8	646.087	1834.87	986.333	795.961	952.746	2016.97	1435.74	2294.61	2375.48	1921.08	3689.07	891.345	2728.54	3074.76	3533.22	2012.07	2613.96	1339.73	716.823	1794.09	2967.45	1289.82	2279.06	1044.86	410.244	2400.59	2751.22	584.582	1718.1	363.096	1639.86	2688.6	840.982	2163.58	1897.53	2016.66	2542.44	1604.9	1964.41	2100.74	1997.6	1966.03	2528.77	710.341	1972.61	1806.03	4135.45	1534.7	1278.35	874.86	3245.65	1147.58	1323.15	1795.32	731.339	1715.92	1134.12	1698.24	2462.64	1488.91	1061.6	1910.88	1196.7	914.652	1589.62	2694.75	2102.98	1539.65	802.384	2823.65	1161.7	2195.89	1674.46	1390.58	2120.07	888.122	1503.87	1593.15	2468.45	1025.42	459.865	2593.92	3058.55	1365.05	2228.33	3304.85	1273.64	1711.1	1811.17	1607.33	1509.73	1828.29	1239.97	2017.19	1068.98	1886.41	886.078	5019.34	1940.84	2402.81	891.555	3466.97	NaN	1897.95	2055.82	3220.68	1806.09	2602.99	NaN	3397.16	2477.02	2262.34	1003.14	271.654	1588.99	2963.83	1093.02	2551.73	1881.56	1434.46	1162.54	1912.83	960.735	1386.12	1944.78	702.924	2345.11	1585.19	1606.54	824.965	2491.57	1297.31	1218.92	1931.32	1969.97	170.252	1905.93	1870.86	1436.08	1278.78	2044.58	2242.76	910.345	1387.94	2162.55	2099.48	1289.09	256.464	3030.75	1179.62	1185.19	1489.09	1990.7	1515.96	1953.84	2899.32	2205.82	4515.03	NaN	1525.61	1629.48	4544.8	1257.25	569.883	1214.86	1351.85	929.331	2554.63	2831.15	1208.13	2047.02	2378.85	3016.69	1548.04	1399.27	2356.89	1324.8	2120.35	2083.18	1150.8	1542.55	1296.83	2156.93	388.645	2939.97	578.457	1486.79	1320.55	2316.62	1049.22	985.517	1466.4	2423.79	2159.06	1894.14	2218.41	881.448	1613.18	3336.1	2531.01	1071.72	544.826	1090.52	1518.13	2894.32	2250.67	2249.93	1344.2	2543.66	1075.89	NaN	1417.05	1385.28	1809.48	735.499	1601.74	1383.21	1961.76	1599.01	2769.08	2422.92	1592.34	826.544	982.614	1761.22	506.997	2157.26	581.573	1247.43	1073.66	1534.78	2809.08	1685.93	2416.82	2166.07	756.566	2676.42	943.66	1480.55	1598.25	1837.19	778.52	626.732	1329.88	1465.99	841.474	762.432	1327.84	1300.44	2206.41	1730.35	1867.93	1621.48	1485.55	2135.1	1465.25	1044.61	829.504	1840.52	785.819	1474.77	934.989	2097.37	1318.57	1389.04	2224.78	3319.08	2444.3	1631.99	1916.59	1882.25	993.377	2989.23	2213.82	857.352	2339.92	1057.07	3121.9	2656.67	2573.15	1213.64	1556.97	848.937	2387.93	1594.03	2591.35	2041.02	2546.71	1223.55	2623.59	1607.78	2289.48	311.01	841.773	3236.36	1656.08	1634.12	1755.22	1780.08	2170.25	1307.58	1872.68	1305.87	904.156	602.075	1205.15	1530.86	1154.46	686.352	1146.64	2279.3	1468.95	2105.24	1303.04	1327.78	810.504	1902.37	2411.76	1765.53	2652.38	950.905	979.006	1195.73	2532.42	1608.15	1313.4	2077.93	626.454	1410.58	1539.81	1467.72	1135.47	883.906	3221.77	3213.79	2193.95	1555.17	1966.41	3019.35	399.571	1714.38	2368.77	1677.07	958.421	2576.38	1742.9	699.038	1572.63	665.717	2544.54	1160.1	867.751	1122.97	2433.84	1187.75	1950.76	1593.03	1361.22	2234.8	574.576	171.483	1420.7	1325.74	1268.41	1749.27	1183.41	773.7	1161.61	688.551	1937.05	2298.56	1285.58	2425.27	1881.14	1996.5	1992.15	655.606	1077.59	2318.68	1832.63	1553.58	1800.32	958.213	1461.13	977.098	417.497	1268.05	935.513	2076.7	2134.46	2467.73	2991.72	2598.8	1388.02	2578.45	2089.4	2201.98	1664.04	743.736	1849.82	1561.29	291.932	817.208	3241.48	1871.25	1977.37	625.83	1276.44	1271.03	1692.73	2012.46	1388.97	1002.44	993.711	1314.36	2311.15	1034.83	3014.68	1567.29	2138.32	1528.76	1743.45	2488.49	1426.88	1918.15	807.831	424.101	1874.23	725.925	1911.47	1653.87	2411.8	4241.24	1068.77	1302.64	1787.35	1111.48	1874.58	1781.31	1525.09	1481.09	3159.22	1000.81	1557.44	2904.45	2948.06	3356.27	1742.26	2415.7	1022.54	2081.05	1665.22	1449.12	1762.16	1428.83	1391.8	2851.8	2389.7	287.568	1580.57	1018.31	1778.8	2589.05	3175.9	2338.48	249.18	2426.46	2375.65	1047.99	1751.01	447.584	1198.97	926.598	1890.49	2445.38	2524.48	2395.74	2164.1	527.724	2291.97	2322.97	1414.56	1873.63	2504.05	2442.77	2178.08	1079.18	2361.17	2681	2411.64	2900.54	3317.03	617.122	1804.77	951.477	1906.39	1287.88	818.192	1541.21	2194.13	830.616	2153.46	1357.47	1922.43	1746.16	2149.36	1277.11	1813.17	1480.95	837.917	1038.43	1467.03	867.897	1758.18	117.409	1408.52	2320.27	2516.42	1852.43	1605.8	3072.46	1626.44	2719.27	1531.81	387.224	1013.03	2264.31	3740.22	2418.88	440.874	885.379	1871.77	2670.7	1211.93	1025.01	1652.69	2393.28	1825.29	2744.25	2509.67	1061.99	1882.45	2342	1981.68	788.119	1526.11	823.958	1873.57	1020.83	2297.71	2457.26	2849.24	872.8	2158.08	1461.59	1782.39	707.579	488.959	1013.46	1725.33	1435.7	2120.61	1842.44	2564.66	1926.21	1540.17	1769.02	2593.79	1327.58	2334.21	1046.34	1045.65	2215.34	1560.05	1212.74	2970.67	1363.38	2067	1939.89	2024.62	2242.82	1944.1	469.327	876.65	1814.01	2484.75	3005.34	1460.98	1743.46	1384.42	1403.19	NaN	995.954	1672.97	956.281	1763.6	1752.74	2269.58	1907.75	1448.47	2665.62	1598.4	1983.04	1625.12	1528.6
Q61967	Zfp90	Zinc finger protein 90	NaN	NaN	NaN	NaN	NaN	NaN	NaN	NaN	NaN	NaN	NaN	NaN	NaN	NaN	NaN	NaN	NaN	NaN	NaN	NaN	NaN	NaN	NaN	NaN	NaN	NaN	NaN	NaN	NaN	NaN	NaN	NaN	NaN	NaN	NaN	NaN	NaN	NaN	NaN	NaN	NaN	NaN	NaN	NaN	NaN	NaN	65.594	NaN	NaN	NaN	NaN	NaN	NaN	NaN	NaN	NaN	NaN	NaN	NaN	NaN	NaN	NaN	NaN	NaN	NaN	NaN	NaN	NaN	NaN	NaN	NaN	NaN	NaN	NaN	NaN	NaN	NaN	NaN	NaN	NaN	NaN	NaN	NaN	NaN	NaN	NaN	NaN	NaN	NaN	NaN	NaN	NaN	NaN	NaN	NaN	NaN	NaN	NaN	NaN	NaN	NaN	NaN	NaN	NaN	NaN	NaN	NaN	NaN	NaN	NaN	NaN	NaN	NaN	NaN	NaN	NaN	NaN	NaN	NaN	NaN	NaN	NaN	NaN	NaN	NaN	NaN	NaN	NaN	NaN	NaN	NaN	NaN	NaN	NaN	NaN	NaN	NaN	NaN	NaN	NaN	NaN	NaN	NaN	NaN	NaN	NaN	NaN	NaN	NaN	NaN	NaN	NaN	NaN	NaN	NaN	NaN	NaN	NaN	NaN	NaN	NaN	NaN	NaN	NaN	NaN	NaN	NaN	NaN	NaN	NaN	NaN	NaN	NaN	NaN	NaN	NaN	NaN	NaN	NaN	NaN	NaN	NaN	NaN	NaN	NaN	NaN	NaN	NaN	NaN	NaN	NaN	NaN	NaN	NaN	NaN	NaN	NaN	46.9559	NaN	98.5791	NaN	NaN	NaN	NaN	NaN	NaN	NaN	NaN	NaN	NaN	NaN	NaN	NaN	NaN	NaN	NaN	NaN	NaN	NaN	40.5016	NaN	NaN	NaN	NaN	NaN	NaN	NaN	NaN	NaN	NaN	NaN	NaN	NaN	NaN	NaN	NaN	NaN	NaN	NaN	NaN	NaN	NaN	NaN	NaN	NaN	NaN	NaN	NaN	NaN	NaN	NaN	NaN	NaN	NaN	94.1306	NaN	NaN	NaN	NaN	NaN	NaN	NaN	NaN	NaN	NaN	NaN	NaN	NaN	NaN	NaN	NaN	NaN	NaN	NaN	NaN	NaN	NaN	NaN	NaN	NaN	NaN	NaN	NaN	NaN	NaN	NaN	NaN	NaN	NaN	NaN	NaN	NaN	NaN	NaN	NaN	NaN	NaN	NaN	NaN	NaN	NaN	NaN	NaN	NaN	NaN	NaN	NaN	NaN	NaN	NaN	NaN	NaN	NaN	NaN	168.804	NaN	NaN	NaN	NaN	NaN	64.1249	NaN	NaN	NaN	NaN	NaN	NaN	NaN	NaN	NaN	NaN	NaN	NaN	NaN	NaN	NaN	NaN	NaN	NaN	NaN	NaN	40.6744	NaN	NaN	NaN	NaN	205.854	NaN	NaN	NaN	NaN	NaN	NaN	NaN	NaN	NaN	NaN	NaN	NaN	NaN	NaN	NaN	NaN	NaN	NaN	NaN	NaN	NaN	NaN	NaN	NaN	NaN	NaN	NaN	NaN	NaN	NaN	NaN	NaN	NaN	NaN	NaN	NaN	NaN	NaN	NaN	NaN	NaN	NaN	NaN	NaN	NaN	NaN	NaN	NaN	NaN	NaN	NaN	NaN	NaN	NaN	NaN	NaN	NaN	NaN	NaN	NaN	NaN	NaN	NaN	NaN	NaN	NaN	NaN	NaN	NaN	NaN	NaN	NaN	NaN	NaN	NaN	NaN	NaN	NaN	NaN	NaN	NaN	NaN	NaN	NaN	NaN	NaN	NaN	NaN	NaN	NaN	NaN	NaN	NaN	NaN	NaN	53.563	NaN	NaN	NaN	NaN	NaN	NaN	NaN	NaN	NaN	NaN	NaN	NaN	NaN	NaN	NaN	NaN	NaN	NaN	NaN	NaN	NaN	NaN	NaN	NaN	NaN	NaN	NaN	NaN	NaN	NaN	NaN	NaN	NaN	NaN	NaN	NaN	NaN	NaN	NaN	NaN	NaN	NaN	NaN	NaN	NaN	NaN	NaN	NaN	NaN	NaN	NaN	NaN	NaN	NaN	NaN	NaN	NaN	NaN	NaN	NaN	NaN	NaN	NaN	NaN	NaN	NaN	NaN	NaN	NaN	NaN	NaN	NaN	NaN	NaN	NaN	NaN	NaN	NaN	NaN	NaN	NaN	NaN	NaN	NaN	NaN	NaN	NaN	NaN	NaN	NaN	NaN	NaN	NaN	NaN	NaN	NaN	NaN	NaN	NaN	NaN	NaN	NaN	NaN	NaN	NaN	NaN	NaN	NaN	NaN	NaN	NaN	NaN	NaN	NaN	NaN	NaN	NaN	NaN	NaN	NaN	NaN	NaN	NaN	NaN	NaN	NaN	NaN	NaN	NaN	NaN	NaN	NaN	NaN	NaN	NaN	NaN	NaN	NaN	NaN	NaN	NaN	NaN	NaN	NaN	NaN	NaN	NaN	NaN	NaN	NaN	NaN	NaN	NaN	NaN	NaN	NaN	NaN	NaN	NaN	NaN	NaN	NaN	NaN	NaN	NaN	NaN	NaN	NaN	NaN	NaN	NaN	NaN	NaN	NaN	NaN	NaN	NaN	NaN	NaN	NaN	NaN	NaN	NaN	NaN	NaN	NaN	NaN	NaN	NaN	NaN	NaN	72.6461	NaN	NaN	NaN	NaN	NaN	NaN	NaN	81.6392	NaN	NaN	NaN	NaN	NaN	NaN	NaN	NaN	NaN	NaN	NaN	NaN	NaN	NaN	NaN	NaN	NaN	NaN	NaN	NaN	47.9675	NaN	NaN	NaN	NaN	NaN	NaN	NaN	NaN	NaN	NaN	NaN	NaN	NaN	NaN	NaN	NaN	NaN	NaN	NaN	NaN	NaN	NaN	NaN	NaN	NaN	NaN	NaN	NaN	NaN	NaN	NaN	NaN	NaN	NaN	NaN	NaN	NaN	NaN	NaN	NaN	NaN	NaN	NaN	NaN	NaN	NaN	NaN	NaN	103.044	NaN	NaN	NaN	NaN	NaN	NaN	NaN	NaN	NaN	NaN	NaN	NaN	NaN	NaN	NaN	NaN	NaN	NaN	NaN	NaN	NaN	NaN	NaN	NaN	NaN	NaN	NaN	NaN	NaN	NaN	NaN	NaN	NaN	NaN	NaN	NaN	NaN	NaN	NaN	NaN	NaN	NaN	NaN	NaN	NaN
Q61990;Q61990-2;Q61990-3	Pcbp2	Poly(rC)-binding protein 2;Isoform 2 of Poly(rC)-binding protein 2;Isoform 3 of Poly(rC)-binding protein 2	NaN	NaN	69.3639	110.551	NaN	NaN	91.5408	78.2291	113.055	120.771	150.328	125.267	NaN	173.073	NaN	51.3282	157.521	NaN	163.133	111.867	NaN	78.0494	NaN	NaN	123.061	133.356	NaN	144.425	202.306	111.388	34.4016	NaN	86.3325	86.8371	NaN	110.505	167.84	NaN	NaN	207.873	NaN	NaN	NaN	NaN	134.118	NaN	170.898	134.101	102.919	132.922	62.6852	NaN	131.213	NaN	NaN	108.577	NaN	NaN	27.7505	NaN	40.5124	83.8013	NaN	112.402	NaN	128.758	39.1925	180.009	132.7	NaN	123.827	NaN	104.341	NaN	NaN	NaN	96.1506	79.1577	NaN	147.357	98.9732	88.0928	NaN	NaN	112.451	137.094	NaN	NaN	144.494	58.0286	NaN	112.619	NaN	NaN	NaN	113.848	75.2405	NaN	NaN	62.5342	NaN	42.4538	80.5762	71.0525	NaN	66.5602	56.5857	NaN	NaN	59.7599	93.7962	96.4684	84.3135	119.896	102.12	70.8259	144.524	174.994	NaN	126.336	141.976	152.58	NaN	160.408	131.628	NaN	134.556	NaN	79.2292	NaN	123.116	119.94	37.8674	179.631	149.751	98.7646	31.3627	140.044	76.6025	70.8348	112.422	120.455	114.501	86.8024	136.672	149.724	NaN	158.903	79.9415	62.7776	165.764	93.7066	47.0636	110.272	87.243	84.7334	89.3855	NaN	121.869	106.842	83.6556	NaN	111.494	NaN	NaN	145.937	68.8018	46.3881	110.381	NaN	NaN	NaN	133.233	111.913	113.248	135.322	87.7637	52.2463	74.9218	52.4292	NaN	90.5296	NaN	78.1793	107.36	112.63	109.873	NaN	NaN	76.6636	138.46	82.193	NaN	68.57	NaN	66.22	NaN	NaN	132.559	105.409	NaN	NaN	66.6828	45.6404	NaN	NaN	113.788	NaN	133.544	NaN	145.263	95.3826	NaN	107.715	129.936	NaN	NaN	109.967	72.6984	50.2016	NaN	NaN	73.6177	36.1165	84.8928	137.482	NaN	109.265	88.7492	92.3824	88.3497	58.4199	NaN	NaN	113.377	NaN	182.261	109.494	NaN	42.4323	89.4061	115.534	NaN	56.3037	168.038	32.5781	NaN	59.7292	107.65	81.6855	95.9147	93.4584	NaN	NaN	NaN	NaN	NaN	NaN	156.75	152.361	146.103	NaN	139.378	110.915	NaN	NaN	NaN	51.6132	NaN	NaN	93.4667	NaN	NaN	76.2343	98.7776	73.692	77.4589	103.361	NaN	114.431	76.7441	NaN	NaN	121.108	NaN	NaN	99.5104	NaN	90.3722	137.252	74.3551	64.9131	75.3924	NaN	127.094	56.3021	103.192	57.9481	57.7464	54.7432	NaN	NaN	161.698	111.195	86.6207	NaN	116.937	114.814	117.88	185.935	92.2982	NaN	184.043	NaN	60.0146	NaN	152.5	NaN	31.8703	132.883	90.1964	72.4991	NaN	NaN	NaN	110.703	103.429	NaN	152.024	NaN	36.9154	137.719	44.3194	113.808	116.921	97.4925	69.9125	56.5647	88.843	164.68	157.606	66.1679	NaN	110.301	78.52	161.942	26.8468	93.4574	NaN	100.165	172.374	NaN	NaN	95.9096	NaN	NaN	68.7927	147.654	27.6041	70.7759	147.597	177.647	27.4535	NaN	NaN	NaN	NaN	161.815	167.298	149.818	110.836	NaN	107.643	65.5943	39.3371	177.512	84.5682	129.638	NaN	NaN	NaN	NaN	77.437	97.7556	42.0731	NaN	NaN	100.389	NaN	133.43	NaN	170.834	NaN	127.08	119.155	NaN	NaN	60.3536	71.001	151.947	72.31	NaN	NaN	86.1795	146.071	110.741	NaN	45.1963	135.981	103.272	160.24	84.3225	86.5735	NaN	48.9556	NaN	NaN	124.947	85.7448	NaN	NaN	NaN	142.841	99.7995	NaN	61.8944	191.432	121.049	76.4294	NaN	68.1583	NaN	57.154	57.2838	NaN	92.1503	NaN	96.5571	NaN	88.7209	58.1052	53.6203	73.4541	108.444	NaN	NaN	103.53	117.195	118.714	95.6638	134.393	81.3012	159.531	NaN	59.1134	92.3566	128.034	173.836	124.202	NaN	124.814	NaN	142.692	189.16	81.4042	86.72	NaN	NaN	68.1902	148.372	94.3756	132.163	58.0149	NaN	NaN	NaN	NaN	NaN	NaN	70.0871	107.429	94.4253	116.588	96.1972	108.962	209.327	NaN	61.6638	85.1632	135.24	NaN	NaN	NaN	70.9887	51.4898	71.0782	NaN	68.7127	NaN	NaN	91.912	NaN	68.2002	165.018	NaN	123.504	NaN	76.8594	76.6744	NaN	NaN	96.0832	NaN	NaN	92.2747	NaN	96.8213	NaN	130.61	NaN	67.4091	129.598	NaN	75.9761	NaN	98.9517	129.438	73.6815	117.833	82.3718	NaN	122.583	88.0522	89.5727	59.372	NaN	NaN	NaN	77.2332	98.0278	68.9537	NaN	133.73	121.221	96.091	76.7726	NaN	68.2566	90.8203	98.2783	NaN	110.901	NaN	159.312	NaN	93.8025	68.8996	75.2723	NaN	NaN	NaN	68.131	69.9781	102.243	99.9259	NaN	NaN	NaN	116.235	38.9111	NaN	84.2045	91.8756	NaN	NaN	90.2032	94.5454	45.1993	NaN	NaN	137.43	85.0044	51.132	45.6172	33.3039	79.5048	100.703	84.3122	157.987	241.802	91.4579	85.3847	NaN	99.1198	107.005	NaN	72.1508	NaN	89.7654	110.627	NaN	123.775	NaN	60.0764	78.4814	99.8287	NaN	NaN	NaN	88.1137	NaN	98.5249	NaN	31.3644	124.619	NaN	76.3092	68.8845	NaN	82.3332	NaN	NaN	NaN	NaN	88.1894	NaN	NaN	74.8798	NaN	74.7442	65.3939	47.955	127.364	103.224	29.763	120.499	89.4213	NaN	201.51	NaN	149.963	98.1568	56.065	37.826	135.427	NaN	NaN	48.2956	102.279	167.233	176.593	45.9146	NaN	NaN	93.6384	179.388	80.2065	79.4913	127.645	94.6795	92.6611	NaN	NaN	141.327	NaN	69.141	NaN	90.3078	NaN	100.726	NaN	88.3241	NaN	64.2977	NaN	NaN	NaN	NaN	NaN	91.4103	42.3636	135.102	NaN	NaN	130.514	105.06	137.926	NaN	NaN	105.794	108.118	83.7985	108.987	97.5592	101.98	130.302	NaN	NaN	120.324	108.893	74.8554	NaN	143.32	101.973	142.139	NaN	NaN	64.8876	74.7488	85.5146	NaN	147.733	33.714	111.554	61.9797	117.123	NaN	75.3946	161.491	NaN	57.2975	133.82	NaN	74.6764	NaN	86.548	NaN	99.3093	NaN	135.857	NaN	57.6005	NaN	87.4491	70.0141	NaN	NaN	43.064	95.8231	170.265	NaN	68.3055	NaN	50.9223	NaN	101.391	81.3849	NaN	120.219	150.677	NaN	90.2042	NaN	NaN	94.4128	80.9214	170.143	90.8401
Q62165	Dag1	Dystroglycan 1	NaN	NaN	NaN	NaN	NaN	NaN	NaN	NaN	NaN	NaN	NaN	NaN	NaN	NaN	NaN	NaN	NaN	NaN	NaN	NaN	NaN	NaN	1031.85	NaN	NaN	NaN	NaN	NaN	NaN	NaN	NaN	NaN	NaN	NaN	NaN	NaN	NaN	NaN	NaN	NaN	NaN	NaN	NaN	NaN	NaN	NaN	NaN	NaN	NaN	NaN	NaN	NaN	NaN	NaN	NaN	NaN	NaN	NaN	NaN	NaN	NaN	NaN	NaN	NaN	NaN	NaN	NaN	NaN	NaN	NaN	NaN	NaN	NaN	NaN	NaN	NaN	NaN	NaN	NaN	NaN	NaN	NaN	NaN	NaN	NaN	NaN	NaN	NaN	NaN	NaN	NaN	NaN	NaN	NaN	NaN	NaN	NaN	NaN	NaN	NaN	NaN	NaN	NaN	NaN	NaN	NaN	NaN	NaN	NaN	NaN	NaN	NaN	NaN	NaN	634.28	NaN	NaN	NaN	NaN	NaN	NaN	NaN	NaN	NaN	NaN	NaN	NaN	NaN	NaN	NaN	NaN	NaN	NaN	NaN	NaN	NaN	NaN	NaN	NaN	NaN	NaN	NaN	NaN	NaN	NaN	NaN	NaN	NaN	NaN	NaN	NaN	NaN	NaN	NaN	NaN	NaN	NaN	NaN	NaN	NaN	NaN	NaN	NaN	NaN	NaN	NaN	NaN	NaN	NaN	NaN	NaN	NaN	NaN	NaN	NaN	NaN	NaN	NaN	NaN	978.65	NaN	NaN	NaN	NaN	NaN	NaN	NaN	NaN	NaN	NaN	NaN	NaN	NaN	NaN	NaN	NaN	NaN	NaN	NaN	NaN	NaN	NaN	NaN	NaN	373.966	NaN	NaN	NaN	NaN	NaN	NaN	NaN	NaN	NaN	NaN	NaN	NaN	NaN	NaN	NaN	NaN	NaN	NaN	NaN	NaN	NaN	NaN	NaN	NaN	NaN	NaN	NaN	NaN	NaN	NaN	NaN	NaN	NaN	NaN	NaN	NaN	NaN	NaN	NaN	NaN	NaN	NaN	NaN	NaN	NaN	NaN	NaN	NaN	NaN	NaN	NaN	NaN	NaN	NaN	NaN	NaN	NaN	NaN	NaN	NaN	NaN	NaN	NaN	NaN	NaN	NaN	NaN	NaN	NaN	NaN	NaN	NaN	NaN	NaN	NaN	NaN	NaN	NaN	NaN	NaN	NaN	NaN	NaN	NaN	NaN	NaN	NaN	NaN	NaN	NaN	NaN	NaN	NaN	NaN	NaN	NaN	NaN	NaN	NaN	NaN	NaN	NaN	NaN	NaN	NaN	NaN	NaN	NaN	NaN	NaN	NaN	NaN	NaN	NaN	NaN	NaN	NaN	NaN	NaN	NaN	NaN	NaN	NaN	NaN	NaN	NaN	NaN	NaN	NaN	NaN	NaN	NaN	NaN	NaN	NaN	NaN	204.228	NaN	NaN	NaN	NaN	NaN	NaN	NaN	NaN	NaN	NaN	NaN	NaN	NaN	NaN	NaN	NaN	NaN	NaN	NaN	NaN	NaN	NaN	NaN	NaN	NaN	NaN	NaN	NaN	NaN	NaN	NaN	NaN	NaN	NaN	NaN	NaN	NaN	NaN	NaN	NaN	NaN	NaN	NaN	NaN	NaN	NaN	NaN	NaN	NaN	NaN	NaN	NaN	NaN	NaN	NaN	NaN	NaN	NaN	NaN	NaN	NaN	NaN	623.983	NaN	NaN	NaN	NaN	NaN	NaN	NaN	NaN	NaN	NaN	NaN	NaN	NaN	NaN	NaN	NaN	NaN	NaN	NaN	NaN	NaN	NaN	NaN	NaN	NaN	NaN	NaN	NaN	NaN	NaN	NaN	NaN	NaN	NaN	NaN	NaN	NaN	NaN	NaN	NaN	NaN	NaN	NaN	NaN	NaN	NaN	NaN	NaN	NaN	NaN	NaN	NaN	NaN	NaN	NaN	NaN	NaN	NaN	NaN	NaN	NaN	NaN	NaN	NaN	NaN	NaN	NaN	NaN	NaN	NaN	NaN	NaN	NaN	NaN	NaN	NaN	NaN	NaN	NaN	NaN	NaN	NaN	NaN	NaN	NaN	NaN	NaN	NaN	NaN	NaN	NaN	NaN	NaN	NaN	NaN	NaN	NaN	NaN	NaN	NaN	NaN	NaN	NaN	NaN	NaN	NaN	NaN	NaN	NaN	NaN	NaN	NaN	NaN	NaN	NaN	NaN	NaN	NaN	NaN	NaN	NaN	NaN	NaN	NaN	NaN	NaN	NaN	NaN	NaN	NaN	NaN	NaN	NaN	NaN	NaN	NaN	NaN	NaN	NaN	NaN	NaN	NaN	NaN	NaN	NaN	NaN	NaN	NaN	NaN	NaN	NaN	60.7664	NaN	NaN	NaN	NaN	NaN	NaN	NaN	NaN	NaN	NaN	NaN	NaN	NaN	NaN	NaN	NaN	NaN	NaN	NaN	NaN	NaN	NaN	NaN	NaN	NaN	NaN	NaN	NaN	NaN	NaN	NaN	NaN	NaN	NaN	NaN	NaN	NaN	NaN	NaN	NaN	NaN	NaN	NaN	NaN	NaN	NaN	NaN	NaN	NaN	NaN	NaN	NaN	NaN	NaN	NaN	NaN	NaN	NaN	NaN	NaN	NaN	NaN	NaN	NaN	NaN	NaN	NaN	NaN	NaN	NaN	NaN	NaN	NaN	NaN	NaN	NaN	NaN	NaN	NaN	NaN	NaN	NaN	NaN	NaN	NaN	NaN	NaN	NaN	69.4335	NaN	NaN	NaN	NaN	NaN	NaN	NaN	NaN	NaN	NaN	NaN	NaN	NaN	NaN	NaN	NaN	NaN	NaN	NaN	NaN	NaN	NaN	NaN	NaN	NaN	NaN	NaN	NaN	NaN	NaN	NaN	NaN	NaN	NaN	NaN	NaN	NaN	NaN	NaN	NaN	NaN	NaN	NaN	NaN	NaN	NaN	NaN	NaN	NaN	NaN	NaN	NaN	NaN	NaN	NaN	NaN	NaN	NaN	NaN	NaN	63.3134	NaN	NaN	NaN	NaN	NaN	NaN	NaN	NaN	NaN	NaN	NaN	NaN	NaN	NaN	NaN	NaN	NaN	NaN	NaN	NaN	NaN	NaN	NaN	NaN	NaN	NaN	NaN	NaN	NaN	NaN	NaN	NaN	NaN	NaN	NaN	NaN	NaN	NaN	NaN	NaN	NaN	NaN	NaN	NaN	NaN	NaN	NaN	NaN	NaN	NaN	NaN
Q62186	Ssr4	Translocon-associated protein subunit delta	NaN	NaN	NaN	NaN	NaN	NaN	NaN	NaN	NaN	NaN	NaN	NaN	NaN	NaN	NaN	NaN	NaN	NaN	NaN	NaN	NaN	NaN	NaN	NaN	NaN	NaN	NaN	NaN	NaN	NaN	NaN	NaN	NaN	NaN	NaN	NaN	NaN	NaN	NaN	NaN	NaN	NaN	NaN	NaN	NaN	NaN	NaN	NaN	NaN	NaN	NaN	NaN	NaN	NaN	NaN	NaN	NaN	NaN	NaN	NaN	NaN	NaN	NaN	NaN	NaN	NaN	NaN	NaN	NaN	NaN	NaN	NaN	NaN	NaN	NaN	NaN	NaN	NaN	NaN	NaN	NaN	NaN	NaN	NaN	NaN	NaN	NaN	NaN	NaN	NaN	NaN	NaN	NaN	NaN	NaN	NaN	NaN	NaN	NaN	NaN	NaN	NaN	NaN	NaN	NaN	NaN	17.1148	NaN	NaN	NaN	NaN	NaN	NaN	NaN	NaN	NaN	NaN	NaN	NaN	NaN	NaN	NaN	NaN	NaN	NaN	NaN	NaN	NaN	NaN	NaN	NaN	NaN	NaN	NaN	NaN	NaN	NaN	NaN	26.9439	NaN	NaN	NaN	NaN	NaN	NaN	NaN	NaN	NaN	NaN	NaN	NaN	NaN	NaN	NaN	NaN	NaN	NaN	NaN	NaN	NaN	NaN	NaN	NaN	18.2962	NaN	NaN	24.9686	NaN	NaN	NaN	NaN	NaN	NaN	NaN	NaN	NaN	NaN	NaN	17.4739	NaN	NaN	NaN	NaN	NaN	NaN	NaN	NaN	NaN	NaN	NaN	NaN	NaN	NaN	NaN	NaN	NaN	NaN	NaN	NaN	NaN	NaN	NaN	NaN	NaN	NaN	NaN	NaN	NaN	NaN	NaN	NaN	NaN	NaN	NaN	NaN	NaN	NaN	NaN	NaN	NaN	NaN	NaN	NaN	NaN	NaN	NaN	NaN	NaN	NaN	NaN	NaN	NaN	NaN	NaN	NaN	NaN	NaN	NaN	NaN	NaN	NaN	NaN	NaN	NaN	NaN	NaN	NaN	NaN	NaN	NaN	NaN	NaN	NaN	NaN	NaN	NaN	NaN	NaN	NaN	NaN	NaN	NaN	12.4956	NaN	NaN	NaN	NaN	NaN	NaN	NaN	NaN	NaN	NaN	NaN	NaN	NaN	NaN	NaN	NaN	NaN	NaN	NaN	NaN	NaN	NaN	NaN	NaN	NaN	NaN	NaN	NaN	NaN	NaN	NaN	NaN	NaN	NaN	NaN	NaN	NaN	NaN	NaN	NaN	NaN	NaN	NaN	NaN	NaN	NaN	NaN	NaN	NaN	NaN	NaN	NaN	NaN	NaN	NaN	NaN	NaN	NaN	22.8073	NaN	NaN	NaN	NaN	NaN	NaN	NaN	NaN	NaN	NaN	NaN	NaN	NaN	NaN	NaN	NaN	NaN	NaN	NaN	36.5188	NaN	NaN	NaN	NaN	NaN	NaN	NaN	NaN	NaN	NaN	NaN	NaN	NaN	NaN	NaN	NaN	NaN	NaN	NaN	NaN	NaN	NaN	NaN	NaN	NaN	NaN	NaN	NaN	NaN	NaN	NaN	NaN	NaN	NaN	NaN	NaN	NaN	NaN	NaN	NaN	NaN	NaN	NaN	NaN	NaN	NaN	NaN	NaN	NaN	NaN	NaN	NaN	NaN	NaN	NaN	NaN	NaN	NaN	NaN	NaN	NaN	NaN	NaN	NaN	NaN	NaN	NaN	NaN	NaN	NaN	NaN	NaN	NaN	NaN	NaN	NaN	6.14467	NaN	NaN	NaN	NaN	NaN	NaN	NaN	NaN	NaN	NaN	NaN	NaN	NaN	22.3795	NaN	NaN	NaN	NaN	NaN	NaN	NaN	NaN	NaN	NaN	NaN	NaN	NaN	NaN	NaN	NaN	NaN	NaN	NaN	NaN	NaN	NaN	NaN	NaN	NaN	NaN	NaN	NaN	NaN	NaN	NaN	NaN	NaN	NaN	NaN	NaN	NaN	NaN	NaN	NaN	NaN	NaN	NaN	NaN	NaN	NaN	NaN	NaN	NaN	NaN	NaN	NaN	NaN	NaN	NaN	NaN	NaN	NaN	NaN	NaN	NaN	NaN	NaN	NaN	NaN	NaN	NaN	NaN	NaN	NaN	NaN	NaN	NaN	NaN	NaN	23.0008	NaN	NaN	NaN	NaN	NaN	NaN	NaN	NaN	NaN	NaN	NaN	NaN	NaN	NaN	19.9558	NaN	NaN	NaN	NaN	NaN	NaN	NaN	NaN	NaN	NaN	NaN	NaN	NaN	NaN	NaN	NaN	NaN	NaN	NaN	NaN	NaN	NaN	NaN	NaN	NaN	NaN	NaN	NaN	NaN	NaN	NaN	NaN	NaN	NaN	NaN	NaN	NaN	NaN	NaN	NaN	NaN	NaN	NaN	NaN	NaN	NaN	NaN	NaN	NaN	NaN	NaN	NaN	NaN	NaN	NaN	NaN	NaN	NaN	NaN	NaN	NaN	NaN	NaN	NaN	NaN	NaN	NaN	NaN	NaN	NaN	25.481	NaN	NaN	NaN	NaN	NaN	NaN	29.6046	NaN	NaN	39.6273	NaN	NaN	NaN	NaN	NaN	NaN	NaN	NaN	NaN	NaN	NaN	NaN	13.9263	NaN	NaN	NaN	NaN	NaN	NaN	NaN	NaN	NaN	NaN	NaN	NaN	11.4106	NaN	NaN	NaN	NaN	NaN	NaN	NaN	NaN	NaN	NaN	NaN	24.9881	NaN	NaN	NaN	NaN	NaN	NaN	NaN	NaN	NaN	NaN	NaN	NaN	NaN	NaN	NaN	NaN	NaN	NaN	NaN	NaN	NaN	NaN	NaN	NaN	NaN	NaN	NaN	NaN	NaN	NaN	NaN	NaN	NaN	NaN	309.15	NaN	NaN	NaN	NaN	NaN	NaN	NaN	NaN	NaN	NaN	NaN	NaN	NaN	NaN	NaN	NaN	NaN	35.923	NaN	NaN	NaN	NaN	NaN	NaN	22.7972	NaN	NaN	NaN	NaN	NaN	NaN	NaN	NaN	NaN	NaN	NaN	NaN	NaN	14.0582	NaN	NaN	NaN	NaN	NaN	21.0366	NaN	NaN	NaN	NaN	NaN	NaN	NaN	NaN	NaN	NaN	NaN	NaN	NaN	45.0021	NaN	31.8147	NaN	NaN	NaN	NaN	NaN	NaN	NaN	NaN	NaN	NaN	NaN	27.512	NaN	NaN	NaN	NaN	NaN	NaN	NaN
Q62240;Q62240-3;Q62240-4	Kdm5d	Lysine-specific demethylase 5D;Isoform 3 of Lysine-specific demethylase 5D;Isoform 4 of Lysine-specific demethylase 5D	2214.07	629.202	3291.19	1037.88	1850.04	1821.06	NaN	NaN	NaN	NaN	1944.87	NaN	NaN	1281.91	977.845	NaN	889.551	745.193	682.81	1497.9	NaN	NaN	967.221	NaN	1028.62	NaN	NaN	468.454	NaN	2258.06	NaN	2473.05	910.811	NaN	1977.05	305.163	1587.08	NaN	461.054	1569.2	863.201	695.702	449.226	NaN	NaN	NaN	4272.39	NaN	1768.65	1684.83	1634.57	NaN	2646.63	NaN	1367.22	NaN	NaN	NaN	1508.99	2171.69	1713.04	NaN	1749.41	NaN	NaN	1995.55	2590.99	1986.45	2976.59	NaN	2200.38	1753.17	1759.87	NaN	NaN	1549.37	3685.31	NaN	933.686	3896.17	4030.52	3535.65	1543.21	1722.81	1474.76	855.848	NaN	1504.58	NaN	NaN	3061.84	1267.99	1002.53	NaN	2350.53	2905	2794.84	1077.1	2090.08	NaN	2002.63	2401.11	NaN	3808.63	NaN	3201.73	NaN	2590.91	4355.06	3567.88	NaN	750.118	NaN	NaN	2183.07	4404.84	2847.22	2989.33	4499.62	2638.55	5479.73	6506.17	3178.83	NaN	2100.3	2313.96	3225.84	NaN	4621.08	NaN	3372.29	2785.75	2613.88	3959.13	3806.25	4288.21	NaN	4966.28	6531.71	NaN	2789.51	4035.24	3548.19	2091.73	2209.01	5467.42	5360.79	2606.58	1157.42	5453.57	2223.69	NaN	2793.1	NaN	3674.58	1575.14	1335.84	2826.96	3013.51	3037.37	5654.3	4866.24	3128.54	NaN	2849.08	3622.18	4026.63	NaN	2750.45	3722.83	NaN	705.106	2418.76	3402.07	1649.04	3083.1	2303.58	NaN	4165.11	3826.08	NaN	1716.02	1725.86	NaN	5460.15	1280.7	3151.98	3094.8	2797.38	4658.05	3898.28	3949.75	2436.39	3263.96	2866.46	NaN	799.351	3326.94	NaN	NaN	2118.7	1929.85	1239.88	3381.51	2624.14	1157.13	NaN	1354.59	4662.77	2096.52	3277.25	3016.15	2402.19	2637.76	3841.85	1289.94	1786.62	3632.74	4148.15	2321.02	2110.83	4383.51	4608.74	1940.17	4642.6	2860.58	2270.1	8255.77	NaN	NaN	3474.96	4612.7	1880.18	505.522	4415.35	4250.16	1937.79	3442.85	7026.15	NaN	4047.93	NaN	2574.07	2600.83	1078.02	2278.67	4610.69	2565.23	3041.93	1607.19	6311.99	3601.48	4727.29	1500.04	5262.85	NaN	3471.72	6068.55	7659	2657.39	4535.67	NaN	6288.1	4606.92	3322.29	1197.85	389.994	2585.83	3909.92	1212.41	4012.99	4291.16	3196.04	2958.34	2314.66	NaN	2152.59	2876.19	NaN	NaN	2371.32	2840.51	NaN	3504.92	NaN	1806.65	1985.64	3080.06	4992.59	3944.88	NaN	2059.96	2439.88	3017.89	2911.27	1242.2	2646.08	3252.14	3048.21	1961.52	494.525	4132.71	2103.48	2195.26	2322.32	NaN	2615.07	3009.97	4095.57	4062.55	2894.86	NaN	3625.87	2588.59	6652.45	1835.66	749.637	2036.54	3056.45	2178.7	3487.58	4615.75	1590.11	2611.91	3385.12	NaN	1580.79	1573.7	4046.39	1962.48	4109.74	3041.16	3006.12	2087.78	NaN	2589.39	369.478	638.139	897.349	1623.62	1663.63	3043.08	NaN	2621.77	2444.31	2432.26	NaN	3274.01	1169.55	1328.3	3007.11	NaN	3188.28	1691.87	568.181	848.494	1651.54	3908.11	2269.83	3283.47	968.96	3019.17	1025.84	NaN	1022.02	1123.23	1695.16	3752.41	1790.1	1093.74	3094.84	2184.45	5614.73	4097.01	NaN	1009.38	771.842	1556.36	NaN	2601.94	576.245	1190.51	1317.14	2524.12	2527.28	4198.78	4704.98	1664.32	1008.25	3015.46	965.923	1222.09	2412.58	1886.95	710.842	1300.37	2154.99	2088.65	1060.67	949.651	1738.89	1722.24	1820.61	1919.18	1901.93	2639.95	1589.84	1879.67	2218.05	882.481	3166.07	1978.59	1975.96	2038.79	924.984	2381.19	2303.25	2182.22	2796.06	3079.77	5402.02	2344.31	2642.74	1883.59	NaN	NaN	3690.19	1066.6	2340.45	1008.69	2685.24	3076.69	3116.7	1463.81	1882.31	2224.36	2410.86	3309.94	1100.08	2825.72	2838.57	1547.34	3330.08	3340.31	3221.72	462.563	738.264	5042.87	5071.56	1840.72	1793.3	2486.88	1747.77	1588.45	1619.61	2738.08	1194.99	848.818	1593.58	3236.17	2068.61	614.66	1659.33	6035.52	1595.97	3198.08	2086.19	1076.2	1063.31	3092.56	2475.93	1709.8	3406.86	NaN	975.624	1781.33	4797.28	1239.64	1543.61	3235.55	1692.77	1775.49	3192.54	2649.99	2469.27	956.545	3616.65	2897.87	3602.93	3106.14	3074.11	3307.08	426.58	1413.78	4677.62	2674.41	1515.57	3247.95	2840.71	NaN	2871.27	596.333	4170.23	2000.3	1234.42	2497.41	2952.01	1755.51	3089.57	2603.03	3147.96	2962.69	NaN	NaN	2384.31	2191	1736.89	1762.83	1677.29	913.055	1540.51	1178.64	2354.94	2903.09	1484.27	3053.33	2541.83	3159.51	2549.96	5284.96	2901.65	3545.22	3640.59	3391.08	3924.56	1150.77	1669.51	1474.32	573.345	1571.03	2089.09	2643.15	3461.07	2555.96	4296.51	2964.72	1849.82	3559.73	3600.67	4054.77	2208.39	1356.83	2341.2	3354.55	1152.45	2749.54	2961.47	2098.49	1866.7	694.198	1576.47	4098.33	2967.45	3774.07	2308.36	1599.3	2407.35	1560.92	3311.5	1329.23	4055.26	2135.34	4164.77	1666.81	3054.08	3639.88	1943.17	2790.18	1078.67	595.491	3300.75	824.888	3274.85	3322.2	3816.62	5803.17	1827.96	1841.68	2829.81	1858.44	2719.54	3012.36	2185.07	2328.72	3401.06	1412.78	2849.14	3757.28	4168.2	5442.42	2065.34	3328.76	1828.27	3546.28	2237.13	2624.53	3337.35	1642.84	1731.19	3146.11	2843.12	2108.28	2468.97	958.592	2987.43	3642.23	4907.64	2448.96	324.103	2115.07	3586.15	1431.9	2904.83	577.438	2189.49	1338.8	2407.52	3630.75	NaN	3167.67	1923.45	539.47	3211.15	2603.93	2771.72	2688.29	3222.9	4516.52	3690.19	1159.61	2789.58	3433.61	4894.89	3880.99	5980.9	1314.37	2735.89	1279.62	3895.83	2353.16	3458.23	1963.87	3814.74	851.394	2861.75	3423.4	3603.51	2557.57	3773.64	3159.02	3490.87	2489.55	1124.99	3377.59	3021.9	2144.9	2190.49	585.497	2480.29	3951.55	3884.97	3237.34	2771.66	4422.66	2183.52	4077.76	2200.22	763.729	1482.57	4052.98	5296.09	3131.09	829.846	1126.23	4504.22	4119.66	2055.78	1007.14	3131.05	NaN	3793.88	3560.11	3172.92	1451.82	3394.38	2593.89	2614.6	779.862	2617.8	1678.29	3128.15	759.315	1491.13	3007.96	4679.27	2402.28	1409.41	2559.44	2223.95	1584.26	NaN	1893.21	3435.81	2010.8	4190.67	3605.43	3017.87	3791.56	2118.77	3130.94	4294.93	2473.79	4360.48	2332.37	1623.44	2919.48	2253.01	1540.72	4066.04	2449.34	2871.09	2946.17	2733.86	3576.82	3122.65	NaN	1183.4	2536.32	3211.03	4590.2	1802.86	4487.23	1704.56	2386.43	NaN	2463.74	2470.57	2373.85	2234.44	2282.95	3109.62	2752	2310.97	3023.44	2317.15	2030.4	2535.6	2007.69
Q62241	Snrpc	U1 small nuclear ribonucleoprotein C	145.962	NaN	49.6361	NaN	NaN	NaN	NaN	NaN	NaN	NaN	NaN	NaN	NaN	14.4289	NaN	NaN	NaN	NaN	NaN	31.082	NaN	10.794	NaN	NaN	NaN	NaN	NaN	NaN	34.227	NaN	NaN	NaN	34.6082	NaN	NaN	NaN	NaN	NaN	NaN	NaN	NaN	NaN	NaN	NaN	5.733	NaN	43.0329	NaN	NaN	NaN	NaN	NaN	NaN	NaN	NaN	NaN	NaN	NaN	NaN	NaN	41.9445	NaN	NaN	NaN	NaN	NaN	277.298	NaN	NaN	NaN	NaN	NaN	NaN	NaN	NaN	NaN	NaN	17.5284	NaN	NaN	NaN	NaN	NaN	NaN	NaN	141.363	206.025	NaN	NaN	NaN	NaN	NaN	NaN	NaN	NaN	NaN	NaN	NaN	NaN	NaN	NaN	28.9029	NaN	60.2367	NaN	NaN	66.5523	NaN	NaN	NaN	NaN	NaN	NaN	NaN	NaN	NaN	69.3072	103.778	NaN	NaN	NaN	NaN	NaN	NaN	NaN	NaN	NaN	NaN	NaN	NaN	NaN	NaN	NaN	NaN	NaN	NaN	NaN	NaN	NaN	NaN	29.2133	NaN	NaN	NaN	NaN	NaN	NaN	NaN	NaN	NaN	NaN	NaN	NaN	NaN	NaN	NaN	NaN	NaN	NaN	NaN	NaN	NaN	NaN	NaN	NaN	NaN	NaN	NaN	NaN	NaN	NaN	NaN	NaN	NaN	NaN	NaN	NaN	NaN	NaN	NaN	NaN	NaN	NaN	NaN	NaN	NaN	NaN	NaN	NaN	56.9448	104.15	NaN	NaN	55.91	NaN	NaN	NaN	NaN	NaN	NaN	NaN	NaN	NaN	NaN	NaN	NaN	NaN	NaN	NaN	NaN	NaN	NaN	NaN	NaN	NaN	NaN	NaN	NaN	NaN	NaN	NaN	NaN	105.885	NaN	NaN	NaN	NaN	NaN	NaN	NaN	NaN	NaN	NaN	NaN	NaN	NaN	NaN	NaN	NaN	NaN	NaN	NaN	NaN	NaN	NaN	NaN	NaN	NaN	NaN	27.3806	NaN	NaN	NaN	NaN	NaN	NaN	130.674	NaN	NaN	NaN	NaN	NaN	NaN	NaN	359.335	NaN	NaN	NaN	50.4031	NaN	NaN	NaN	NaN	NaN	NaN	NaN	NaN	NaN	NaN	NaN	NaN	NaN	NaN	NaN	NaN	NaN	NaN	NaN	NaN	NaN	NaN	NaN	NaN	NaN	NaN	NaN	NaN	NaN	NaN	NaN	NaN	NaN	NaN	NaN	NaN	NaN	NaN	NaN	NaN	NaN	NaN	NaN	68.4267	NaN	NaN	NaN	NaN	NaN	NaN	NaN	NaN	NaN	NaN	NaN	NaN	NaN	NaN	NaN	NaN	NaN	NaN	NaN	NaN	NaN	NaN	NaN	NaN	NaN	NaN	NaN	NaN	80.7299	NaN	NaN	NaN	NaN	NaN	NaN	NaN	NaN	NaN	NaN	NaN	NaN	NaN	NaN	NaN	NaN	NaN	NaN	53.8289	NaN	NaN	NaN	NaN	NaN	NaN	NaN	NaN	NaN	NaN	NaN	NaN	NaN	NaN	NaN	NaN	NaN	NaN	9.41985	NaN	NaN	NaN	NaN	NaN	NaN	NaN	106.827	NaN	NaN	NaN	NaN	NaN	NaN	NaN	NaN	NaN	NaN	NaN	NaN	NaN	NaN	NaN	NaN	NaN	NaN	NaN	NaN	NaN	NaN	NaN	NaN	NaN	NaN	NaN	NaN	NaN	NaN	NaN	NaN	NaN	NaN	NaN	NaN	NaN	NaN	NaN	NaN	NaN	NaN	NaN	NaN	NaN	NaN	NaN	NaN	NaN	NaN	NaN	NaN	NaN	NaN	NaN	NaN	NaN	NaN	NaN	NaN	NaN	NaN	NaN	NaN	NaN	NaN	NaN	NaN	NaN	NaN	NaN	NaN	NaN	65.173	NaN	52.962	NaN	NaN	NaN	NaN	NaN	NaN	NaN	102.701	NaN	NaN	NaN	NaN	56.0549	NaN	NaN	NaN	NaN	NaN	NaN	NaN	NaN	NaN	NaN	NaN	29.8243	43.4984	NaN	NaN	NaN	NaN	NaN	21.4944	NaN	NaN	NaN	NaN	NaN	NaN	NaN	NaN	NaN	NaN	NaN	43.8307	NaN	NaN	NaN	25.6416	NaN	NaN	NaN	NaN	NaN	NaN	NaN	NaN	NaN	NaN	NaN	NaN	NaN	NaN	NaN	NaN	NaN	NaN	NaN	NaN	NaN	NaN	NaN	NaN	NaN	59.9854	NaN	NaN	NaN	NaN	NaN	22.8446	NaN	NaN	NaN	NaN	NaN	NaN	NaN	NaN	NaN	NaN	NaN	NaN	NaN	NaN	NaN	NaN	NaN	NaN	NaN	NaN	NaN	NaN	NaN	NaN	26.3815	NaN	NaN	NaN	NaN	NaN	NaN	NaN	NaN	NaN	NaN	NaN	NaN	NaN	NaN	NaN	238.078	NaN	NaN	NaN	NaN	NaN	NaN	NaN	NaN	NaN	NaN	NaN	NaN	NaN	NaN	NaN	NaN	NaN	NaN	NaN	NaN	NaN	NaN	NaN	NaN	NaN	NaN	NaN	NaN	NaN	NaN	NaN	NaN	NaN	NaN	NaN	NaN	NaN	NaN	NaN	NaN	NaN	NaN	NaN	NaN	NaN	31.7885	NaN	NaN	NaN	NaN	NaN	NaN	NaN	NaN	NaN	NaN	NaN	41.1702	109.329	NaN	NaN	NaN	NaN	NaN	33.897	NaN	NaN	300.07	NaN	NaN	NaN	NaN	NaN	NaN	NaN	NaN	NaN	NaN	NaN	NaN	NaN	NaN	NaN	NaN	NaN	NaN	NaN	NaN	NaN	NaN	NaN	NaN	NaN	NaN	NaN	NaN	NaN	NaN	NaN	NaN	NaN	NaN	NaN	NaN	NaN	NaN	NaN	41.4349	NaN	NaN	NaN	NaN	NaN	NaN	NaN	NaN	NaN	NaN	NaN	55.5523	NaN	NaN	NaN	NaN	NaN	NaN	NaN	NaN	NaN	NaN	NaN	NaN	NaN	NaN	NaN	NaN	NaN	NaN	NaN	NaN	NaN	NaN	NaN	NaN	NaN	NaN	NaN	NaN	NaN	NaN	NaN	NaN	NaN	NaN	NaN	NaN	NaN	NaN	NaN	NaN	NaN	NaN	NaN	NaN	NaN	NaN	NaN	NaN	NaN	NaN	NaN	NaN	NaN
Q62245	Sos1	Son of sevenless homolog 1	214.008	NaN	NaN	NaN	NaN	NaN	NaN	NaN	NaN	NaN	NaN	NaN	NaN	NaN	NaN	NaN	NaN	NaN	NaN	NaN	NaN	NaN	NaN	NaN	NaN	NaN	NaN	NaN	NaN	NaN	NaN	NaN	NaN	NaN	NaN	NaN	NaN	NaN	NaN	NaN	NaN	NaN	NaN	NaN	NaN	NaN	NaN	NaN	NaN	NaN	780.061	NaN	NaN	NaN	NaN	NaN	NaN	NaN	NaN	NaN	NaN	NaN	NaN	83.4013	NaN	NaN	NaN	NaN	NaN	NaN	NaN	NaN	NaN	NaN	NaN	NaN	NaN	NaN	NaN	NaN	NaN	16.3389	14.9943	NaN	NaN	NaN	5.2453	NaN	23.0533	NaN	NaN	NaN	NaN	27.7156	NaN	NaN	NaN	NaN	NaN	NaN	4.48924	NaN	NaN	2169.83	NaN	NaN	NaN	NaN	NaN	NaN	NaN	NaN	NaN	NaN	NaN	NaN	NaN	NaN	NaN	NaN	NaN	NaN	NaN	NaN	NaN	NaN	NaN	NaN	12.0419	NaN	NaN	NaN	NaN	NaN	NaN	NaN	NaN	NaN	NaN	NaN	NaN	42.4131	NaN	NaN	NaN	12.4649	NaN	NaN	NaN	NaN	NaN	NaN	NaN	505.47	NaN	NaN	NaN	NaN	NaN	NaN	NaN	NaN	NaN	NaN	NaN	NaN	2333.9	122.655	NaN	NaN	NaN	NaN	NaN	209.742	NaN	116.408	NaN	NaN	NaN	NaN	NaN	NaN	NaN	NaN	NaN	NaN	NaN	NaN	NaN	NaN	77.0584	57.0568	NaN	NaN	NaN	NaN	NaN	1885.55	257.579	NaN	NaN	NaN	NaN	NaN	NaN	NaN	NaN	NaN	NaN	NaN	NaN	NaN	NaN	NaN	NaN	NaN	NaN	NaN	NaN	NaN	NaN	NaN	NaN	NaN	NaN	NaN	NaN	NaN	NaN	NaN	NaN	NaN	NaN	NaN	NaN	NaN	NaN	NaN	NaN	NaN	NaN	NaN	NaN	NaN	NaN	NaN	NaN	NaN	NaN	NaN	NaN	NaN	NaN	NaN	86.8384	NaN	NaN	NaN	NaN	NaN	NaN	NaN	NaN	NaN	NaN	NaN	NaN	NaN	NaN	NaN	NaN	NaN	NaN	NaN	NaN	NaN	NaN	NaN	NaN	NaN	NaN	NaN	NaN	NaN	NaN	NaN	NaN	NaN	NaN	121.598	NaN	NaN	NaN	3.43004	NaN	NaN	NaN	NaN	NaN	NaN	NaN	NaN	NaN	NaN	NaN	NaN	NaN	NaN	NaN	94.7953	NaN	NaN	NaN	NaN	NaN	NaN	NaN	NaN	NaN	NaN	NaN	NaN	NaN	NaN	NaN	NaN	NaN	NaN	NaN	NaN	NaN	NaN	NaN	NaN	NaN	NaN	NaN	NaN	NaN	NaN	NaN	NaN	NaN	NaN	NaN	21.8645	NaN	NaN	NaN	NaN	NaN	NaN	NaN	NaN	NaN	NaN	NaN	NaN	NaN	NaN	NaN	NaN	NaN	NaN	NaN	NaN	NaN	NaN	NaN	NaN	NaN	NaN	92.0546	NaN	NaN	NaN	NaN	NaN	NaN	NaN	NaN	NaN	NaN	NaN	NaN	NaN	NaN	NaN	NaN	NaN	NaN	NaN	NaN	NaN	NaN	NaN	NaN	NaN	NaN	NaN	NaN	NaN	NaN	NaN	NaN	NaN	NaN	NaN	NaN	NaN	NaN	NaN	NaN	NaN	NaN	NaN	NaN	NaN	NaN	NaN	NaN	NaN	NaN	NaN	NaN	NaN	NaN	NaN	NaN	NaN	NaN	NaN	9.51315	NaN	NaN	NaN	NaN	NaN	NaN	NaN	NaN	NaN	NaN	NaN	NaN	NaN	NaN	NaN	NaN	NaN	NaN	NaN	NaN	NaN	NaN	NaN	NaN	NaN	27.8406	NaN	NaN	NaN	282.119	1344.69	NaN	60.1747	NaN	NaN	NaN	NaN	NaN	NaN	21.4324	NaN	NaN	NaN	NaN	NaN	NaN	77.9688	NaN	NaN	NaN	NaN	NaN	NaN	NaN	NaN	NaN	48.164	6.00337	NaN	NaN	NaN	14.2903	NaN	NaN	NaN	NaN	NaN	NaN	NaN	NaN	NaN	NaN	NaN	NaN	NaN	1089.82	NaN	NaN	NaN	NaN	NaN	NaN	NaN	NaN	312.864	NaN	NaN	504.91	NaN	NaN	NaN	NaN	NaN	NaN	NaN	NaN	NaN	NaN	NaN	NaN	NaN	NaN	NaN	NaN	NaN	NaN	NaN	NaN	NaN	NaN	NaN	NaN	NaN	NaN	NaN	NaN	NaN	NaN	NaN	NaN	NaN	NaN	NaN	NaN	NaN	NaN	NaN	NaN	NaN	NaN	NaN	NaN	NaN	NaN	NaN	NaN	NaN	NaN	NaN	NaN	NaN	NaN	1552.78	NaN	NaN	NaN	NaN	NaN	NaN	NaN	NaN	NaN	NaN	NaN	NaN	NaN	NaN	NaN	NaN	NaN	NaN	NaN	NaN	NaN	NaN	NaN	NaN	NaN	NaN	NaN	NaN	NaN	NaN	NaN	NaN	1301.43	NaN	NaN	NaN	NaN	NaN	NaN	NaN	64.5858	NaN	NaN	NaN	NaN	NaN	NaN	NaN	NaN	NaN	NaN	NaN	NaN	NaN	NaN	NaN	NaN	NaN	NaN	NaN	NaN	NaN	NaN	NaN	NaN	NaN	NaN	14.3609	NaN	NaN	NaN	13.4668	NaN	NaN	NaN	NaN	NaN	NaN	NaN	NaN	NaN	NaN	NaN	NaN	NaN	NaN	NaN	NaN	NaN	NaN	NaN	NaN	NaN	NaN	NaN	NaN	NaN	NaN	NaN	NaN	NaN	NaN	NaN	NaN	NaN	NaN	NaN	NaN	NaN	NaN	NaN	NaN	NaN	NaN	236.489	NaN	NaN	NaN	NaN	140.04	NaN	NaN	NaN	NaN	1850.42	NaN	3065.56	NaN	NaN	NaN	NaN	NaN	NaN	NaN	NaN	NaN	NaN	NaN	NaN	NaN	NaN	NaN	NaN	NaN	NaN	48.22	NaN	NaN	NaN	NaN	NaN	NaN	NaN	NaN	NaN	NaN	NaN	36.2054	NaN	338.015	NaN	NaN	NaN	NaN	NaN	NaN	NaN	NaN	NaN	NaN	NaN	NaN	NaN	NaN	NaN	NaN	NaN	NaN	NaN	2590.93	NaN	NaN
Q62261	Sptbn1	Spectrin beta chain, non-erythrocytic 1	279.318	102.514	302.623	201.989	122.981	74.7866	380.615	179.496	451.982	357.651	202.565	188.065	259.168	122.472	NaN	176.566	83.4827	NaN	317.303	241.228	86.0617	312.242	185.099	127.741	250.046	241.429	249.744	135.713	328.042	233.811	64.7962	238.085	331.068	241.55	84.2466	264.713	129.534	222.596	162.909	399.704	84.8831	153.19	42.0102	62.2214	190.601	198.41	259.213	308.243	339.069	305.61	61.5052	122.949	259.991	206.699	NaN	361.996	405.089	116.584	221.745	101.794	120.89	182.557	214.663	326.631	123.854	254.62	89.344	195.81	193.117	174.39	241.367	309.589	239.06	200.319	NaN	116.529	157.999	145.101	126.352	166.425	148.213	293.461	89.6362	92.03	183.017	109.121	174.482	130.723	309.011	286.477	43.1996	60.3605	45.5893	109.19	94.6166	168.919	95.6477	50.7647	172.216	264.013	94.5127	112.85	279.672	148.577	88.6977	144.317	144.481	121.007	179.294	115.403	268.655	417.034	187.769	137.833	136.024	224.608	310.556	353.481	176.718	191.116	208.921	242.646	133.295	107.101	225.194	126.929	208.603	93.3918	199.951	136.54	214.988	181.257	195.909	403.386	353.671	157.101	99.1431	238.422	323.08	169.947	147.657	186.888	209.529	276.488	227.129	263.704	273.014	255.945	57.0309	212.403	124.255	238.053	122.332	246.371	161.944	249.515	218.098	126.598	222.017	362.72	210.471	137.546	379.979	139.758	98.4271	440.507	326.311	141.575	189.164	180.284	75.6174	119.214	226.007	217.51	112.585	442.742	212.652	109.527	312.905	78.831	130.816	215.111	204.456	204.616	184.033	218.127	268.766	218.729	181.374	319.2	311.081	227.013	178.317	97.2655	81.3223	145.079	66.9453	137.323	266.219	300.869	241.903	50.0793	63.9238	171.73	282.953	71.6842	213.804	204.242	192.225	121.105	172.045	233.713	196.7	126.543	341.059	156.332	108.513	150.794	192.388	124.336	145.898	178.16	242.091	205.242	299.798	217.128	109.628	335.692	189.503	234.882	176.705	88.1253	NaN	168.966	152.746	141.318	106.891	124.273	227.036	138.419	272.616	343.849	158.315	154.634	228.471	186.069	86.4406	137.606	265.8	165.045	250.235	265.344	99.0028	77.4304	186.714	NaN	146.263	156.13	194.289	165.704	131.449	NaN	378.761	198.727	139.348	NaN	199.932	100.351	178.269	48.5579	333.843	60.6262	91.0149	214.694	196.804	309.874	246.51	327.567	21.9595	300.478	320.381	145.02	212.952	276.202	346.028	95.2821	91.8001	201.853	380.351	400.1	218.301	38.06	232.955	351.677	308.506	121.783	266.879	199.428	333.004	92.8979	NaN	182.633	173.646	232.8	177.101	353.955	333.09	204.564	314.841	615.864	312.828	NaN	533.637	112.173	215.908	148.385	352.089	134.73	136.047	218.702	333.086	414.194	180.327	139.202	234.638	361.163	210.754	130.239	284.921	237.998	148.345	373.722	178.512	272.991	412.862	418.645	237.647	282.424	267.012	230.143	218.843	245.713	137.158	224.983	111.685	493.133	103.219	330.178	403.938	104.152	554.488	246.777	179.398	93.8526	99.4325	62.1849	177.718	133.246	166.021	188.109	177.074	138.078	NaN	NaN	199.596	36.2302	104.336	274.73	160.63	223.675	295.825	44.526	229.385	298.334	251.922	62.1051	123.23	284.128	214.325	116.091	189.51	141.795	189.192	309.435	286.149	88.6419	111.879	233.951	234.645	315.813	127.328	240.428	222.578	134.626	262.301	NaN	218.953	394.837	226.559	438.533	467.812	252.965	271.453	126.994	227.288	372.346	118.131	317.052	145.302	166.225	334.253	141.442	171.548	66.3322	66.584	77.3521	191.261	253.19	289.134	200.167	135.207	278.258	373.09	339.117	216.064	318.581	444.513	204.623	200.367	66.0252	153.637	186.307	255.158	190.432	175.101	206.198	100.183	358.342	315.797	295.45	260.572	302.094	431.754	267.609	172.056	28.3005	227.025	258.114	137.717	264.718	367.761	263.202	253.392	164.86	155.176	143.286	314.787	166.768	197.976	170.317	216.952	149.88	222.542	266.661	238.768	349.982	126.931	141.868	291.94	117.084	290.285	395.898	218.111	92.3914	167.833	117.697	96.7981	45.3124	162.748	260.176	239.175	182.358	290.119	307.752	148.007	210.206	226.09	95.5672	221.55	265.424	104.417	141.33	42.5549	249.442	152.038	309.849	121.461	217.905	124.51	NaN	227.223	140.516	118.132	163.709	64.6469	255.051	112.866	144.686	224.033	131.462	58.1147	218.2	NaN	NaN	134.295	124.215	106.69	228.062	257.486	180.734	70.5327	234.548	232.135	103.462	79.6281	144.394	137.429	135.635	193.207	175.722	49.6934	171.136	250.656	141.776	249.581	65.4348	21.2676	82.334	162.166	131.485	166.271	144.84	189.707	209.581	148.964	145.621	67.1164	233.41	149.856	178.522	134.08	132.725	64.37	144.199	141.958	165.786	101.335	162.265	94.4043	NaN	82.8406	200.713	152.85	200.206	111.97	41.7624	148.471	99.379	178.598	37.9519	212.036	107.304	249.114	68.2125	185.444	169.924	145.529	150.25	168.533	136.11	213.16	53.7549	181.409	323.71	204.03	266.468	91.3257	171.563	331.857	168.412	275.884	109.975	149.727	203.248	227.645	65.7001	74.3119	200.586	155.507	279.282	214.647	223.047	171.207	122.685	120.162	120.792	141.144	89.2861	106.404	125.321	106.108	120.945	120.68	73.5962	217.317	116.822	189.011	189.19	106.154	199.077	223.897	107.971	159.722	NaN	148.495	192.402	108.812	274.626	92.6368	223.044	219.002	92.5217	237.027	224.356	112.447	216.507	255.298	250.861	216.743	76.7924	186.336	259.891	169.057	144.079	198.946	94.4492	161.548	146.124	252.773	246.228	295.958	78.8785	212.284	203.844	296.463	380.188	179.751	201.05	260.592	250.252	308.143	163.661	NaN	236.575	145.747	148.634	85.3964	75.7325	178.184	282.69	268.951	139.785	227.297	129.227	107.329	150.303	226.194	104.111	50.1326	230.859	123.459	355.993	97.4479	216.523	260.052	393.353	135.427	NaN	252.37	245.252	350.073	169.506	476.183	144.002	244.145	456.002	62.1626	92.4805	240.73	154.303	135.68	155.968	478.323	204.059	330.69	104.367	277.115	23.6308	219.274	199.289	163.197	339.242	130.494	225.976	164.039	231.32	200.786	300.282	428.638	100.155	285.515	151.401	164.894	179.809	136.907	200.992	100.297	79.6805	190.143	213.44	100.507	257.725	52.0454	379.731	270.444	NaN	30.3754	99.0814	193.058	550.624	111.036	106.421	166.573	176.827	NaN	240.745	176.711	210.611	136.451	279.412	200.987	260.629	246.922	123.092	225.864	155.142	341.776	193.888
Q62313	Tgoln1	Trans-Golgi network integral membrane protein 1	53.1868	72.1382	NaN	NaN	NaN	NaN	39.5198	NaN	NaN	21.0314	NaN	61.8919	NaN	NaN	NaN	NaN	39.0798	NaN	NaN	84.6658	NaN	28.4939	30.0383	NaN	NaN	NaN	50.593	49.0022	35.518	39.498	NaN	NaN	27.9225	NaN	NaN	NaN	24.4794	NaN	40.7739	6.9896	NaN	NaN	NaN	NaN	NaN	NaN	44.256	45.2549	NaN	47.3941	NaN	NaN	NaN	NaN	NaN	65.6197	NaN	71.3393	NaN	62.3048	NaN	NaN	NaN	NaN	NaN	NaN	21.4035	NaN	NaN	61.0651	2.87632	NaN	NaN	NaN	NaN	NaN	51.4986	25.554	NaN	36.9639	NaN	NaN	72.0275	NaN	41.5579	41.4053	NaN	NaN	40.7883	22.457	NaN	NaN	NaN	NaN	NaN	NaN	NaN	19.9317	34.7206	NaN	48.3906	41.7013	NaN	44.4559	NaN	52.3515	40.9543	NaN	69.142	34.8345	NaN	34.1516	NaN	NaN	NaN	NaN	25.6337	NaN	NaN	17.5993	22.4013	23.0257	NaN	NaN	NaN	NaN	37.248	NaN	43.871	NaN	NaN	47.969	NaN	NaN	NaN	59.2078	NaN	35.5283	22.5276	NaN	11.591	9.47757	51.2817	35.9395	38.5387	45.0385	52.0687	NaN	NaN	84.7775	NaN	27.7086	37.8781	NaN	NaN	42.5098	NaN	NaN	36.2081	NaN	23.5012	NaN	50.1244	NaN	NaN	17.3625	38.0539	NaN	41.2326	NaN	NaN	NaN	25.1586	70.0166	NaN	41.5153	40.5176	NaN	43.4484	52.9894	NaN	12.8155	NaN	55.6993	NaN	NaN	41.5899	33.3919	43.5612	30.6585	59.6247	NaN	38.5863	55.13	NaN	33.0254	54.3584	36.8212	66.5196	NaN	NaN	15.5072	46.2064	35.1097	NaN	NaN	58.6153	NaN	65.3984	86.4574	NaN	NaN	NaN	68.6996	65.5328	28.0379	NaN	56.0975	43.1361	63.9639	35.1152	NaN	26.9785	NaN	NaN	43.5801	NaN	NaN	48.9884	NaN	NaN	NaN	NaN	NaN	NaN	40.9714	NaN	50.9902	60.1904	NaN	NaN	25.6267	64.7138	13.0739	NaN	48.8938	34.0152	NaN	NaN	NaN	NaN	NaN	NaN	NaN	28.8021	NaN	21.458	41.143	NaN	30.1554	NaN	NaN	37.5257	46.7244	NaN	NaN	NaN	45.4736	59.2754	NaN	48.8753	NaN	51.9995	35.1278	NaN	52.9551	NaN	17.5441	NaN	31.597	NaN	NaN	NaN	52.368	NaN	46.7156	45.9433	NaN	NaN	50.0698	NaN	22.9458	73.0691	NaN	NaN	42.6603	55.6501	53.3617	NaN	28.3514	NaN	31.6616	NaN	NaN	NaN	NaN	NaN	32.5249	74.807	68.0173	18.9968	NaN	NaN	NaN	NaN	NaN	NaN	NaN	NaN	NaN	36.3169	52.0307	NaN	NaN	NaN	NaN	NaN	65.62	26.727	43.9097	NaN	39.9466	NaN	66.191	55.7226	NaN	NaN	72.6788	NaN	69.1166	NaN	32.8532	NaN	26.8659	NaN	36.1843	NaN	24.1649	37.4584	NaN	43.4877	NaN	NaN	21.294	NaN	NaN	NaN	20.1698	65.7774	NaN	NaN	58.5934	NaN	NaN	NaN	NaN	NaN	NaN	NaN	20.05	53.3995	NaN	58.4486	32.6061	NaN	NaN	NaN	55.8628	NaN	26.0532	NaN	NaN	NaN	60.8749	16.8431	NaN	NaN	23.6386	NaN	NaN	NaN	29.8627	NaN	NaN	109.932	NaN	NaN	25.9844	NaN	60.0884	12.2383	NaN	NaN	NaN	14.7882	NaN	NaN	NaN	38.3003	NaN	18.6832	41.4539	NaN	NaN	NaN	67.1498	NaN	73.7874	35.2219	NaN	29.9153	NaN	NaN	49.5497	NaN	32.6612	32.6721	NaN	21.7602	NaN	31.2149	33.6326	39.5839	NaN	NaN	NaN	90.3947	NaN	NaN	29.585	22.1135	35.4759	27.2413	16.3286	25.6263	NaN	10.4481	50.9141	40.601	NaN	34.35	32.9489	NaN	27.1604	37.4479	43.6035	35.5935	68.825	88.7916	NaN	46.9905	NaN	64.2013	62.3766	NaN	40.9548	29.5145	NaN	33.0652	17.3416	15.7384	25.9447	2.50562	NaN	NaN	NaN	55.5525	NaN	NaN	NaN	NaN	NaN	NaN	NaN	NaN	NaN	66.8807	NaN	NaN	30.4948	NaN	NaN	NaN	52.0836	NaN	25.6643	NaN	42.313	60.6835	NaN	NaN	NaN	59.9884	NaN	NaN	36.0256	55.5078	11.3272	36.8189	44.264	NaN	22.5264	NaN	NaN	NaN	NaN	NaN	NaN	20.3139	NaN	39.8914	NaN	NaN	NaN	NaN	35.2476	42.1038	55.7424	NaN	NaN	NaN	58.1741	NaN	NaN	NaN	NaN	NaN	NaN	NaN	NaN	NaN	NaN	37.8125	35.5211	NaN	NaN	NaN	52.1967	32.0477	69.7415	NaN	NaN	NaN	NaN	NaN	NaN	58.5227	NaN	NaN	NaN	NaN	NaN	12.5218	NaN	NaN	NaN	NaN	NaN	10.7735	NaN	NaN	25.6946	NaN	NaN	NaN	37.105	NaN	NaN	NaN	NaN	33.7966	NaN	44.2158	NaN	NaN	47.1803	41.9507	18.8002	17.7659	NaN	NaN	54.1938	NaN	NaN	15.1949	NaN	56.5429	40.7105	44.5726	45.43	NaN	24.9788	NaN	42.4778	NaN	NaN	NaN	NaN	NaN	53.0083	NaN	NaN	NaN	NaN	NaN	42.9707	88.5672	49.8263	NaN	17.4214	14.9017	NaN	NaN	NaN	41.6436	NaN	NaN	NaN	NaN	NaN	NaN	NaN	48.1899	NaN	NaN	59.7532	NaN	46.4434	47.5175	NaN	NaN	NaN	24.1778	23.2812	42.3823	NaN	NaN	NaN	15.652	30.0324	NaN	22.4984	26.6465	26.6716	40.2173	25.1598	NaN	NaN	36.0363	32.4908	18.0141	NaN	NaN	28.6774	14.4013	NaN	NaN	NaN	NaN	30.7974	47.3019	NaN	NaN	40.9648	NaN	27.5884	NaN	NaN	NaN	51.8078	23.513	42.0064	NaN	62.157	43.181	30.749	40.5	NaN	NaN	66.0682	33.7236	NaN	38.4156	NaN	44.4269	40.5581	29.2392	NaN	NaN	NaN	NaN	NaN	44.0844	NaN	47.3707	78.1659	NaN	NaN	NaN	20.8911	NaN	NaN	13.5134	56.6565	46.4772	44.2887	40.0802	NaN	NaN	46.1136	NaN	26.1896	23.7245	NaN	NaN	20.8769	NaN	NaN	NaN	NaN	30.0856	NaN	NaN	36.2115	NaN	NaN	NaN	36.9351	28.5096	25.1499	NaN	NaN	NaN	NaN	NaN	NaN	NaN	NaN	NaN	NaN	NaN	NaN	NaN	35.2649	50.521	19.0033	37.0628	20.3021
Q62318;Q62318-2	Trim28	Transcription intermediary factor 1-beta;Isoform 2 of Transcription intermediary factor 1-beta	545.761	235.124	NaN	NaN	NaN	NaN	NaN	NaN	NaN	NaN	NaN	NaN	NaN	NaN	NaN	NaN	NaN	NaN	NaN	NaN	NaN	NaN	NaN	NaN	NaN	NaN	NaN	NaN	NaN	NaN	NaN	NaN	NaN	NaN	NaN	NaN	NaN	NaN	NaN	NaN	NaN	NaN	NaN	8.57305	NaN	NaN	NaN	NaN	NaN	NaN	NaN	NaN	NaN	NaN	NaN	NaN	NaN	NaN	214.806	NaN	114.593	NaN	NaN	NaN	NaN	NaN	NaN	NaN	NaN	NaN	NaN	NaN	NaN	NaN	NaN	NaN	NaN	NaN	NaN	NaN	NaN	NaN	NaN	NaN	NaN	NaN	NaN	NaN	NaN	NaN	NaN	NaN	NaN	NaN	NaN	NaN	NaN	NaN	NaN	NaN	NaN	NaN	NaN	NaN	NaN	NaN	NaN	NaN	NaN	NaN	NaN	NaN	NaN	NaN	NaN	NaN	NaN	NaN	NaN	NaN	NaN	NaN	NaN	NaN	NaN	NaN	NaN	NaN	NaN	NaN	NaN	NaN	NaN	NaN	NaN	NaN	NaN	23.1666	NaN	NaN	NaN	NaN	NaN	NaN	NaN	NaN	NaN	NaN	NaN	NaN	NaN	NaN	NaN	NaN	NaN	NaN	NaN	NaN	NaN	4.81779	NaN	NaN	NaN	NaN	NaN	NaN	NaN	NaN	NaN	NaN	NaN	NaN	NaN	NaN	NaN	NaN	NaN	NaN	NaN	NaN	NaN	NaN	NaN	NaN	NaN	NaN	NaN	NaN	NaN	NaN	NaN	NaN	NaN	NaN	NaN	NaN	NaN	NaN	NaN	NaN	NaN	NaN	NaN	NaN	NaN	NaN	NaN	NaN	NaN	NaN	NaN	NaN	NaN	NaN	NaN	NaN	NaN	NaN	NaN	NaN	NaN	NaN	NaN	NaN	NaN	NaN	NaN	NaN	NaN	NaN	NaN	NaN	NaN	NaN	NaN	NaN	NaN	NaN	NaN	NaN	NaN	NaN	NaN	NaN	NaN	NaN	NaN	NaN	NaN	NaN	NaN	NaN	NaN	NaN	NaN	NaN	NaN	NaN	NaN	NaN	NaN	NaN	NaN	NaN	NaN	NaN	NaN	NaN	NaN	NaN	NaN	NaN	NaN	NaN	NaN	NaN	NaN	NaN	NaN	NaN	NaN	NaN	NaN	NaN	NaN	NaN	NaN	NaN	NaN	NaN	NaN	NaN	NaN	NaN	NaN	NaN	NaN	NaN	NaN	NaN	NaN	NaN	NaN	NaN	NaN	NaN	NaN	NaN	NaN	NaN	NaN	NaN	NaN	NaN	NaN	NaN	NaN	NaN	NaN	NaN	NaN	NaN	NaN	NaN	NaN	NaN	NaN	NaN	NaN	NaN	NaN	NaN	NaN	NaN	NaN	NaN	NaN	NaN	NaN	NaN	NaN	NaN	NaN	NaN	NaN	NaN	NaN	NaN	NaN	NaN	NaN	NaN	NaN	NaN	NaN	NaN	NaN	NaN	NaN	NaN	6.41166	NaN	NaN	NaN	NaN	NaN	NaN	NaN	NaN	NaN	NaN	NaN	NaN	NaN	NaN	NaN	NaN	NaN	NaN	NaN	NaN	NaN	NaN	NaN	NaN	NaN	NaN	NaN	NaN	NaN	NaN	NaN	NaN	NaN	NaN	NaN	NaN	NaN	NaN	NaN	NaN	NaN	NaN	NaN	NaN	NaN	NaN	NaN	NaN	NaN	NaN	NaN	NaN	NaN	NaN	NaN	NaN	NaN	NaN	NaN	NaN	NaN	NaN	NaN	NaN	NaN	NaN	NaN	NaN	NaN	NaN	NaN	NaN	NaN	NaN	NaN	NaN	NaN	11.9995	NaN	NaN	NaN	NaN	NaN	NaN	NaN	NaN	NaN	NaN	NaN	NaN	NaN	NaN	NaN	NaN	NaN	NaN	NaN	NaN	NaN	NaN	NaN	NaN	NaN	NaN	NaN	NaN	NaN	NaN	NaN	NaN	NaN	NaN	NaN	NaN	NaN	NaN	NaN	NaN	NaN	NaN	NaN	NaN	NaN	NaN	38.0539	NaN	NaN	NaN	NaN	NaN	NaN	NaN	NaN	NaN	NaN	NaN	NaN	NaN	NaN	NaN	NaN	NaN	NaN	NaN	NaN	NaN	NaN	NaN	NaN	NaN	NaN	NaN	NaN	NaN	NaN	NaN	NaN	NaN	NaN	NaN	NaN	NaN	NaN	NaN	NaN	NaN	NaN	14.6413	NaN	NaN	NaN	NaN	NaN	NaN	NaN	NaN	NaN	NaN	NaN	NaN	NaN	NaN	NaN	NaN	NaN	NaN	NaN	NaN	NaN	NaN	NaN	NaN	NaN	NaN	NaN	NaN	NaN	NaN	NaN	NaN	NaN	NaN	NaN	NaN	NaN	NaN	NaN	NaN	NaN	NaN	NaN	NaN	NaN	NaN	NaN	NaN	NaN	NaN	NaN	NaN	NaN	NaN	NaN	NaN	NaN	NaN	NaN	NaN	NaN	NaN	NaN	NaN	NaN	NaN	NaN	NaN	NaN	NaN	NaN	NaN	NaN	NaN	NaN	NaN	NaN	NaN	NaN	NaN	NaN	NaN	NaN	NaN	NaN	NaN	NaN	NaN	NaN	NaN	NaN	NaN	NaN	NaN	NaN	NaN	NaN	NaN	NaN	NaN	NaN	NaN	NaN	NaN	NaN	NaN	NaN	NaN	NaN	NaN	NaN	NaN	NaN	NaN	NaN	NaN	NaN	NaN	NaN	NaN	NaN	NaN	NaN	NaN	NaN	NaN	NaN	NaN	NaN	NaN	NaN	NaN	NaN	NaN	NaN	NaN	NaN	NaN	NaN	NaN	NaN	NaN	NaN	NaN	NaN	NaN	NaN	NaN	NaN	NaN	NaN	NaN	NaN	NaN	NaN	NaN	NaN	NaN	NaN	NaN	NaN	NaN	NaN	29.7386	NaN	NaN	NaN	NaN	NaN	NaN	NaN	NaN	NaN	NaN	NaN	NaN	NaN	NaN	NaN	NaN	NaN	NaN	NaN	NaN	NaN	NaN	NaN	NaN	NaN	NaN	NaN	NaN	NaN	NaN	NaN	NaN	NaN	NaN	NaN	NaN	NaN	NaN	NaN	NaN	NaN	NaN	NaN	NaN	NaN	NaN	NaN	NaN	NaN	NaN	NaN	NaN	NaN	NaN	NaN	NaN	NaN	NaN	NaN	NaN	NaN	NaN	NaN	NaN	NaN
Q62351	Tfrc	Transferrin receptor protein 1	NaN	NaN	45.662	NaN	40.5874	36.88	77.1599	74.6239	38.7613	27.8816	96.3442	77.6097	30.5045	72.6698	61.7009	132.328	NaN	NaN	399.68	53.3613	NaN	NaN	NaN	NaN	52.6004	18.4277	139.598	21.7948	93.4067	20.7191	262.54	250.41	39.0632	NaN	336.589	NaN	NaN	80.2047	65.5296	59.7638	NaN	164.825	NaN	33.4074	27.3899	41.072	85.127	33.8452	31.1159	107.776	57.0839	33.2821	303.593	NaN	NaN	36.2211	101.842	40.7417	71.5117	62.8723	94.8037	151.184	NaN	110.179	57.7673	32.3096	60.4962	25.3673	66.9385	64.9197	63.4244	NaN	75.5584	NaN	NaN	NaN	39.0731	84.7956	10.3925	69.0754	155.901	NaN	123.306	45.0526	191.472	49.027	23.4496	NaN	30.2052	36.9061	36.8078	15.0242	NaN	67.7153	54.3318	26.9802	14.0057	NaN	15.1536	NaN	61.5516	47.6635	49.903	64.2999	NaN	62.3652	43.9223	NaN	73.1619	47.8235	39.8612	43.4515	52.6345	36.8394	11.3655	19.9421	96.7128	NaN	18.9189	35.2468	292.472	27.2236	NaN	71.3265	19.7101	NaN	53.46	41.1683	6.75463	59.8214	34.7293	32.4151	NaN	NaN	59.0818	78.5132	25.3115	29.9557	64.9322	NaN	43.9886	57.341	47.6659	42.7528	20.9561	78.7262	18.3485	60.008	NaN	93.5364	15.8123	112.24	NaN	63.9683	53.5272	NaN	NaN	41.4178	NaN	26.2135	17.6501	44.7084	52.5259	23.7781	NaN	124.955	48.1632	76.8373	32.6316	45.8159	14.892	NaN	NaN	84.7275	27.964	82.8851	79.5063	10.9537	67.5427	37.2203	NaN	72.5969	NaN	38.6998	46.7972	173.757	48.2699	36.8802	94.449	15.8818	81.768	21.4166	98.3738	27.1141	32.5563	46.0907	NaN	81.9391	22.9256	66.526	34.4061	NaN	82.9472	38.73	25.8154	NaN	72.6154	92.2934	NaN	26.6532	40.6647	52.7942	66.6251	109.028	119.914	91.4797	34.2788	52.9196	28.632	15.8143	41.704	35.058	9.65168	12.4375	46.3793	44.1865	38.7816	NaN	71.93	37.0573	NaN	26.8999	NaN	NaN	32.3737	73.771	48.33	45.5515	45.8563	69.9916	NaN	29.7199	138.32	43.166	62.6981	49.4415	45.3056	78.4839	22.2875	58.0513	48.4223	17.9335	99.7346	39.8095	39.0424	NaN	22.438	49.6048	112.82	43.9185	25.8196	NaN	100.356	127.814	22.988	NaN	NaN	36.5563	57.3293	NaN	21.0804	65.1062	58.8591	41.2151	37.6589	23.9703	39.2073	21.5222	NaN	48.068	25.8528	27.5661	29.611	68.6569	NaN	35.5579	47.7293	42.9929	NaN	101.626	38.4135	39.4185	13.0081	15.5118	11.5864	54.8813	47.935	70.8245	NaN	29.53	NaN	58.4057	NaN	NaN	71.5173	34.1283	59.7843	45.18	97.6464	37.3545	57.5358	NaN	47.7219	14.5165	17.9327	83.8568	46.8556	29.3122	NaN	76.4296	44.662	24.9483	NaN	NaN	20.7883	NaN	91.1231	NaN	48.2378	62.4959	19.6886	106.042	60.0047	NaN	24.0834	NaN	NaN	117.36	7.47955	67.4132	17.8244	65.4405	28.1408	54.5293	37.6077	51.0162	36.6034	NaN	48.6278	33.2882	63.6135	NaN	71.6041	49.3999	28.8669	NaN	41.5609	59.6644	58.5132	NaN	73.7507	112.375	NaN	NaN	39.604	NaN	45.2986	72.3472	76.9973	88.4488	73.9022	NaN	62.3764	68.0257	NaN	31.4286	NaN	45.7324	NaN	24.756	NaN	49.813	84.2689	85.6245	NaN	NaN	22.9992	5.793	32.6485	47.9487	55.5618	76.4427	NaN	NaN	55.5582	NaN	NaN	143.583	35.2103	66.7605	65.4297	36.2566	94.5173	NaN	30.1382	13.0679	NaN	26.4244	103.636	11.781	32.3181	29.3541	31.4567	46.95	25.1054	67.1236	12.7987	61.4326	58.1575	20.4547	73.296	NaN	NaN	28.123	NaN	63.2669	51.3504	38.8351	22.4045	NaN	17.9549	122.13	43.239	43.6964	54.7113	52.8673	67.1575	13.7538	2625.45	24.0906	44.0173	70.0024	19.413	28.0857	129.109	NaN	NaN	74.0701	16.7784	91.0511	NaN	43.6915	52.4604	32.3969	30.1308	49.8735	73.6729	80.2344	115.059	50.9533	58.7059	NaN	52.6757	NaN	44.2765	20.8077	15.6778	NaN	50.3333	29.0519	46.8547	106.696	23.0516	NaN	69.7281	39.866	67.1727	31.3565	NaN	73.3204	83.3791	53.8578	84.9068	NaN	50.3291	48.628	37.9228	75.6997	50.4296	193.694	NaN	8.12877	NaN	74.5743	20.8609	11.5699	NaN	77.8396	95.0172	NaN	49.0839	11.6729	50.1585	NaN	NaN	46.4415	108.417	NaN	NaN	50.4384	NaN	46.2879	25.4113	NaN	33.1881	64.203	46.6055	NaN	75.2146	50.077	55.2274	74.8104	94.1894	21.1663	46.9305	44.055	102.269	61.0148	65.7243	17.4049	34.4045	101.222	24.5222	63.43	60.1522	36.7762	NaN	NaN	37.5909	14.6624	NaN	70.61	104.906	77.2136	4.37674	50.4829	NaN	67.0612	52.0112	41.2175	37.8785	36.8968	NaN	59.4336	84.2002	NaN	23.0518	73.0919	29.9404	NaN	54.1828	41.9596	4.66253	21.7862	34.5945	50.0196	57.8303	25.2776	55.5758	14.7922	14.7404	40.4387	35.3505	NaN	52.8968	56.3382	NaN	28.4143	NaN	40.0374	58.0634	21.2875	51.3907	NaN	39.4772	25.7251	41.4153	28.1259	35.3674	81.9319	41.5307	35.3063	58.0266	49.1111	43.9424	NaN	87.1694	94.5704	86.5697	NaN	22.4231	53.5002	29.6796	12.7384	23.1416	45.8542	85.9008	42.918	NaN	62.8419	41.5651	86.5987	61.2638	46.567	79.4934	27.6605	66.5937	62.6055	NaN	10.8286	66.7769	NaN	31.2972	23.122	98.127	31.8102	45.206	43.0827	NaN	36.4746	75.2695	NaN	113.369	52.2039	45.0431	79.602	27.0535	88.8262	77.7025	NaN	88.4474	29.9103	66.6384	34.8366	53.2927	NaN	14.5154	NaN	83.4607	59.4098	NaN	36.5449	65.2171	NaN	42.2993	29.9566	34.8408	61.2823	25.6649	9.02423	83.7738	78.2294	22.8954	183.133	52.1557	122.098	NaN	35.8978	37.5335	80.6715	72.7959	29.9402	NaN	47.7578	20.5319	NaN	NaN	NaN	NaN	50.3281	51.5566	83.9002	14.9317	78.3595	50.6319	16.6678	141.944	62.319	29.2786	97.9089	39.2676	32.3016	NaN	42.818	37.7904	23.3416	19.011	24.5518	30.4913	22.6307	24.0565	NaN	NaN	96.2437	80.6702	45.465	63.1993	NaN	18.4501	55.9046	253.112	NaN	16.4364	73.4247	48.399	69.8524	57.6853	31.366	72.0112	142.068	76.2777	50.4486	77.7359	40.6748	59.6094	47.909	64.3362	66.8028	28.2011	55.6152	68.6208	40.8569	NaN	43.6388	77.6615	NaN	NaN	21.0248	20.4512	31.7249	59.1661	83.6413	NaN	42.0009	NaN	41.9284	61.2489	17.5846	55.5163	22.6903	NaN	69.0361	81.2005	NaN	43.4367	22.3405	48.6537	32.939
Q62393;Q62393-2;Q62393-3	Tpd52	Tumor protein D52;Isoform 2 of Tumor protein D52;Isoform 3 of Tumor protein D52	149.996	NaN	132.495	163.82	NaN	219.024	280.557	120.657	185.879	217.791	228.11	106.075	297.394	190.315	NaN	245.03	121.973	66.0259	109.563	97.6629	203.588	134.087	192.245	NaN	114.139	217.997	320.924	173.65	176.311	195.641	NaN	161.991	204.433	140.965	195.311	NaN	218.062	70.2599	107.334	235.971	252.67	96.9709	65.4388	NaN	137.726	337.145	121.141	308.621	197.689	208.186	172.521	136.553	237.092	NaN	174.08	316.807	100.528	426.17	NaN	219.903	158.758	234.368	175.669	183.451	377.457	130.548	348.922	149.128	53.4918	119.895	79.9211	192.939	198.296	183.88	NaN	67.671	190.679	245.516	199.652	147.425	120.621	160.034	101.849	242.011	168.935	73.7464	310.858	189.487	275.67	178.256	80.2826	73.7632	19.8257	103.897	111.309	245.017	166.412	18.1008	309.067	150.286	186.349	313.572	144.584	284.576	217.072	226.551	328.295	73.6375	185.698	102.755	121.656	NaN	233.769	130.643	104.867	159.152	144.282	133.991	264.968	210.115	222.913	209.94	377.459	161.823	160.696	173.193	218.476	273.401	141.442	NaN	138.305	103.238	198.612	123.299	75.8191	314.965	106.375	312.343	204.533	NaN	259.04	124.112	142.71	NaN	74.3402	75.1847	129.834	150.844	NaN	167.982	95.983	265.642	263.736	49.0257	131.221	100.461	NaN	80.2129	95.0821	122.612	384.684	192.481	123.643	354.133	NaN	140.642	178.765	344.766	53.5917	103.596	NaN	NaN	90.1103	67.3151	NaN	210.57	188.664	NaN	127.078	366.247	NaN	201.637	NaN	372.562	185.948	116.176	405.241	118.849	144.574	327.566	133.116	169.938	242.405	444.202	32.8109	168.25	89.5804	336.837	NaN	187.524	67.2301	47.2914	NaN	303.885	113.078	NaN	NaN	94.2598	242.997	NaN	78.4578	158.038	NaN	86.3164	106.788	122.39	134.544	174.22	155.163	34.5797	201.501	176.031	422.12	NaN	194.35	161.693	81.7857	117.304	17.1487	132.405	133.778	42.1235	NaN	NaN	77.021	116.625	133.324	95.759	256.116	148.201	155.908	92.826	312.698	111.577	NaN	152.409	338.63	NaN	130.302	110.229	124.344	184.821	107.345	63.4341	280.525	NaN	213.607	115.821	256.324	135.946	121.201	NaN	245.751	110.467	126.044	NaN	NaN	110.066	257.782	NaN	97.1979	209.524	188.929	117.879	63.6575	NaN	126.4	121.116	NaN	309.267	98.4809	105.913	119.227	115.678	NaN	56.839	50.49	136.785	214.662	159.079	44.9639	NaN	111.119	164.977	NaN	NaN	35.7045	53.9252	116.605	NaN	NaN	324.89	105.022	NaN	78.5045	98.941	136.299	101.646	253.78	152.498	93.2029	NaN	167.311	NaN	290.797	32.1717	405.799	NaN	NaN	5.41169	78.9254	92.2707	NaN	43.7166	45.3194	115.647	48.0919	98.0153	92.7553	45.0818	220.233	66.558	NaN	52.7783	94.5278	103.593	NaN	89.2018	71.4072	59.772	119.389	266.762	328.931	85.2396	109.391	101.7	252.509	169.191	124.552	48.3139	156.807	182.087	320.48	39.4905	NaN	62.155	151.863	158.095	137.666	231.329	93.1696	82.5676	NaN	NaN	NaN	NaN	NaN	127.001	NaN	NaN	221.613	NaN	146.107	168.26	NaN	132.559	203.793	101.767	NaN	279.982	NaN	NaN	94.8758	56.958	96.0056	82.4768	NaN	277.425	44.978	156.741	42.7514	81.7532	NaN	151.533	NaN	NaN	62.6981	32.2302	33.7037	31.7149	38.6558	115.506	95.9267	40.9575	67.658	66.5367	NaN	NaN	66.2799	37.6658	171.102	140.452	NaN	34.0786	19.6849	25.186	120.588	118.783	76.3625	154.553	176.744	36.0247	105.798	220.356	61.9197	101.525	76.3785	NaN	76.6147	NaN	45.6513	56.203	136.276	80.8781	158.471	101.821	46.561	156.477	139.429	77.7488	241.47	118.809	126.397	152.39	72.614	NaN	NaN	147.407	189.043	38.6711	163.948	170.947	50.8941	104.675	218.246	152.438	NaN	63.0501	81.3382	345.369	124.6	56.4503	89.3817	132.94	200.636	194.169	73.6969	49.3288	50.3348	126.607	130.891	175.818	101.575	112.557	65.3266	173.825	290.031	85.521	NaN	62.541	124.709	147.105	103.28	86.1893	136.315	41.2708	55.9736	183.1	163.917	205.701	244.411	152.44	NaN	136.383	180.403	156.541	58.9342	211.625	258.28	NaN	78.0056	43.6001	62.5544	189.924	120.137	49.8417	270.421	84.4758	172.993	118.285	NaN	98.567	NaN	NaN	NaN	138.338	138.892	94.3022	155.347	53.3646	NaN	NaN	127.863	82.6619	67.6538	96.0571	102.858	86.6068	72.1078	129.985	170.015	79.9774	136.416	118.363	225.253	NaN	26.4535	74.5219	NaN	134.297	122.883	149.993	126.634	179.654	67.0633	60.6165	NaN	84.6509	145.448	156.704	109.139	118.205	33.5246	265.16	143.568	139.729	85.7158	102.867	NaN	NaN	77.8709	145.411	141.974	260.847	45.5317	55.8642	176.395	175.331	60.4496	NaN	193.168	63.6153	194.745	49.7741	134.13	131.927	139.522	123.52	NaN	48.3941	163.326	NaN	140.553	195.962	122.329	93.5263	104.741	166.031	75.6757	67.743	137.25	69.5662	99.5431	104.545	108.279	NaN	117.603	40.474	297.562	69.1584	120.444	78.7696	121.581	113.959	52.9677	72.9172	297.478	NaN	131.748	57.5887	60.8827	94.9634	57.6533	145.658	267.751	187.979	147.895	118.07	NaN	98.5693	191.175	152.043	193.647	NaN	68.1639	89.2058	NaN	247.234	164.154	133.627	228.613	103.014	60.9234	75.6198	172.685	211.215	187.094	135.495	86.5551	NaN	87.9175	98.4608	155.087	187.544	72.4703	NaN	213.673	NaN	95.5096	130.836	131.986	NaN	177.051	NaN	145.325	312.396	NaN	81.6458	169.039	161.126	104.496	195.093	NaN	49.5696	290.719	NaN	30.8363	NaN	211.873	118.335	117.418	135.826	111.468	101.204	215.868	88.589	NaN	NaN	82.4279	128.438	174.512	79.3618	97.663	63.5348	189.362	110.571	161.353	21.9427	139.353	319.667	187.218	90.3596	71.5528	NaN	172.058	65.3751	42.6569	NaN	99.5479	89.2801	121.978	NaN	86.5399	84.3417	199.762	12.115	100.636	116.78	97.9879	67.441	199.231	74.0875	214.194	75.7722	280.244	46.3481	176.349	189.027	29.1469	282.553	300.362	96.8179	383.262	107.936	137.71	91.4226	55.7226	NaN	329.71	NaN	310.97	107.526	NaN	138.035	105.603	NaN	15.5051	194.728	52.8449	103.503	NaN	94.7071	79.3515	77.4834	NaN	82.4836	94.7376	NaN	NaN	119.353	164.805	65.7791	215.428	175.561	49.0085	52.6306	75.9636	137.711
Q62396	Zfp92	Zinc finger protein 92	NaN	NaN	NaN	NaN	NaN	NaN	NaN	NaN	NaN	NaN	NaN	NaN	NaN	NaN	NaN	NaN	NaN	NaN	NaN	NaN	NaN	NaN	NaN	NaN	NaN	NaN	NaN	NaN	NaN	NaN	NaN	NaN	NaN	NaN	NaN	NaN	NaN	NaN	NaN	NaN	NaN	NaN	NaN	NaN	NaN	NaN	NaN	NaN	NaN	NaN	NaN	NaN	NaN	NaN	NaN	NaN	NaN	NaN	NaN	NaN	NaN	NaN	NaN	NaN	NaN	NaN	NaN	NaN	NaN	20.3189	NaN	NaN	NaN	19.5695	NaN	NaN	NaN	NaN	NaN	NaN	NaN	NaN	NaN	NaN	NaN	NaN	NaN	NaN	NaN	NaN	NaN	NaN	NaN	NaN	NaN	NaN	NaN	NaN	NaN	NaN	NaN	NaN	15.4479	NaN	NaN	NaN	NaN	NaN	NaN	NaN	NaN	26.182	NaN	NaN	NaN	NaN	NaN	6.91015	6.14829	NaN	NaN	NaN	NaN	NaN	NaN	NaN	NaN	NaN	NaN	NaN	NaN	NaN	NaN	NaN	NaN	NaN	NaN	NaN	NaN	NaN	NaN	NaN	NaN	NaN	NaN	NaN	NaN	NaN	NaN	NaN	NaN	NaN	NaN	NaN	32.8979	NaN	NaN	NaN	NaN	NaN	NaN	NaN	NaN	NaN	NaN	NaN	NaN	NaN	NaN	29.9492	NaN	NaN	NaN	NaN	NaN	NaN	NaN	NaN	NaN	NaN	NaN	NaN	NaN	9.18196	NaN	NaN	23.2753	NaN	NaN	NaN	NaN	NaN	NaN	NaN	10.305	NaN	NaN	36.7347	NaN	NaN	NaN	NaN	NaN	NaN	NaN	NaN	NaN	NaN	NaN	NaN	NaN	NaN	NaN	NaN	NaN	NaN	NaN	24.9014	NaN	NaN	NaN	NaN	NaN	NaN	NaN	NaN	NaN	NaN	NaN	NaN	NaN	NaN	NaN	NaN	28.8247	NaN	NaN	NaN	NaN	NaN	NaN	NaN	NaN	NaN	NaN	NaN	NaN	NaN	NaN	NaN	NaN	NaN	NaN	NaN	18.7484	NaN	NaN	NaN	NaN	NaN	NaN	NaN	NaN	18.3791	NaN	NaN	NaN	NaN	NaN	NaN	NaN	NaN	NaN	NaN	NaN	24.62	NaN	NaN	NaN	NaN	NaN	NaN	NaN	NaN	NaN	NaN	NaN	NaN	NaN	NaN	NaN	NaN	NaN	NaN	NaN	NaN	NaN	NaN	NaN	NaN	NaN	NaN	NaN	NaN	NaN	NaN	NaN	NaN	NaN	NaN	NaN	NaN	11.3289	NaN	8.35654	NaN	NaN	NaN	NaN	26.5903	NaN	16.2849	NaN	NaN	NaN	NaN	NaN	NaN	NaN	NaN	NaN	NaN	NaN	53.4517	NaN	NaN	NaN	NaN	NaN	NaN	NaN	16.7587	NaN	NaN	NaN	NaN	NaN	NaN	NaN	NaN	13.6115	NaN	NaN	NaN	NaN	NaN	NaN	NaN	NaN	NaN	NaN	NaN	NaN	NaN	NaN	NaN	NaN	NaN	NaN	NaN	NaN	NaN	NaN	13.6047	NaN	NaN	NaN	NaN	NaN	NaN	NaN	NaN	NaN	NaN	NaN	NaN	NaN	NaN	NaN	NaN	NaN	NaN	NaN	NaN	NaN	NaN	NaN	NaN	NaN	NaN	NaN	NaN	NaN	NaN	NaN	NaN	73.5648	NaN	NaN	NaN	NaN	NaN	NaN	NaN	NaN	NaN	NaN	NaN	NaN	NaN	18.4095	NaN	NaN	NaN	NaN	NaN	NaN	16.9783	NaN	29.6905	NaN	NaN	NaN	NaN	NaN	NaN	NaN	NaN	NaN	NaN	NaN	NaN	NaN	NaN	56.2251	93.9183	NaN	NaN	NaN	NaN	NaN	NaN	NaN	NaN	NaN	NaN	NaN	NaN	NaN	NaN	NaN	NaN	NaN	10.8141	NaN	40.9468	NaN	NaN	47.1811	NaN	33.8325	NaN	NaN	NaN	NaN	NaN	NaN	NaN	NaN	NaN	NaN	NaN	16.7813	NaN	23.7759	NaN	24.59	NaN	NaN	NaN	NaN	NaN	NaN	NaN	NaN	NaN	60.3923	NaN	NaN	NaN	NaN	NaN	NaN	NaN	NaN	37.662	NaN	NaN	NaN	NaN	NaN	NaN	NaN	NaN	NaN	NaN	NaN	NaN	NaN	NaN	15.2579	NaN	NaN	21.4411	67.6925	NaN	NaN	NaN	NaN	NaN	NaN	NaN	NaN	NaN	28.5395	NaN	NaN	NaN	NaN	NaN	NaN	37.9342	NaN	NaN	NaN	NaN	32.7718	NaN	NaN	NaN	NaN	NaN	19.415	NaN	NaN	NaN	NaN	NaN	NaN	NaN	NaN	NaN	NaN	NaN	NaN	NaN	NaN	NaN	NaN	NaN	NaN	NaN	NaN	NaN	NaN	NaN	NaN	9.91555	NaN	NaN	NaN	NaN	NaN	NaN	NaN	NaN	NaN	NaN	NaN	NaN	12.4905	NaN	NaN	NaN	NaN	NaN	NaN	31.5891	NaN	NaN	NaN	NaN	NaN	NaN	NaN	NaN	NaN	NaN	NaN	NaN	NaN	NaN	NaN	NaN	NaN	45.45	NaN	NaN	NaN	NaN	NaN	NaN	NaN	NaN	NaN	NaN	NaN	NaN	NaN	NaN	8.89485	NaN	NaN	NaN	NaN	NaN	NaN	NaN	NaN	NaN	NaN	NaN	NaN	NaN	NaN	NaN	NaN	NaN	16.4587	NaN	NaN	19.2779	NaN	NaN	NaN	NaN	NaN	NaN	NaN	NaN	NaN	NaN	NaN	35.8201	NaN	63.7894	NaN	NaN	NaN	NaN	NaN	NaN	NaN	NaN	13.0152	NaN	NaN	NaN	NaN	NaN	NaN	NaN	NaN	NaN	NaN	NaN	NaN	NaN	NaN	NaN	26.7787	NaN	NaN	NaN	NaN	NaN	NaN	NaN	NaN	NaN	NaN	NaN	15.448	NaN	NaN	NaN	18.2272	NaN	NaN	NaN	NaN	NaN	NaN	NaN	NaN	NaN	NaN	NaN	NaN	52.8611	NaN	NaN	NaN	NaN	NaN	NaN	NaN	NaN	NaN	40.8971	NaN	27.194	NaN	18.6605	NaN	NaN	NaN	NaN	NaN	NaN	NaN	NaN	NaN	NaN	NaN	NaN	NaN	NaN	NaN	NaN	NaN	NaN	NaN	NaN	NaN	NaN	NaN	NaN
Q62418;Q62418-2;Q62418-3	Dbnl	Drebrin-like protein;Isoform 2 of Drebrin-like protein;Isoform 3 of Drebrin-like protein	156.812	NaN	178.842	123.461	NaN	281.046	93.2229	72.2631	172.3	131.533	NaN	NaN	73.1897	104.337	NaN	98.5372	NaN	NaN	80.8443	65.7476	NaN	101.966	NaN	NaN	40.0657	97.2747	NaN	49.4317	79.1336	9.65923	NaN	52.4517	100.66	61.7314	66.0372	137.114	103.518	NaN	17.1042	105.958	286.568	138.661	NaN	189.424	36.3441	67.5702	119.122	104.687	119.087	93.6981	NaN	NaN	116.319	NaN	NaN	79.9989	NaN	90.0858	NaN	75.2226	84.4564	70.707	102.135	92.2624	68.7476	46.2985	59.3067	NaN	56.6899	102.048	133.168	26.8073	59.5222	37.4592	NaN	186.935	91.4287	36.725	NaN	95.3349	97.3629	99.7481	NaN	50.5476	93.8878	NaN	NaN	NaN	122.288	50.7848	45.4312	NaN	NaN	NaN	NaN	116.767	98.9442	NaN	NaN	98.1514	57.882	50.4541	43.5591	86.0141	NaN	72.3252	93.4558	153.801	111.975	NaN	115.136	NaN	97.4135	NaN	NaN	38.8651	156.117	115.458	53.0583	61.1756	63.2393	72.5323	64.8836	NaN	79.7248	118.052	NaN	51.5052	131.45	33.9765	132.495	48.3029	195.299	111.84	139.605	84.569	21.6473	49.5781	100.881	NaN	67.5583	NaN	17.3284	67.9433	87.5393	77.6238	66.9391	52.9276	NaN	59.1136	29.4442	63.5249	45.7922	54.7237	43.1903	NaN	NaN	NaN	NaN	82.139	83.6108	51.4344	55.1263	52.2793	NaN	86.8809	77.7317	NaN	126.448	37.4103	NaN	NaN	96.5311	NaN	NaN	75.3162	51.8211	NaN	45.7306	57.5341	NaN	NaN	NaN	62.3893	51.6689	NaN	39.4689	68.7135	146.311	83.5379	120.106	74.3379	56.2396	NaN	10.8829	100.801	95.5362	35.4679	NaN	50.5464	NaN	NaN	NaN	NaN	30.6038	NaN	7.73655	NaN	51.3403	NaN	NaN	25.543	51.2322	NaN	47.5534	NaN	63.6436	NaN	43.0901	NaN	NaN	147.628	NaN	NaN	NaN	66.9787	NaN	71.1952	76.4036	66.6569	NaN	NaN	55.1862	NaN	22.5674	NaN	28.8596	38.6146	50.805	10.8587	35.7659	64.8081	NaN	22.2007	NaN	60.8248	NaN	NaN	NaN	58.8155	56.7247	63.0525	53.1053	NaN	68.3976	NaN	33.1791	73.8237	52.0114	NaN	178.537	NaN	107.358	68.6399	77.3456	NaN	NaN	NaN	63.6014	NaN	30.674	37.3629	64.4616	NaN	65.9371	NaN	53.5156	79.4569	NaN	75.3723	61.684	151.535	NaN	NaN	57.5814	NaN	271.141	60.2762	194.632	109.581	NaN	NaN	77.2206	151.857	80.3202	NaN	NaN	119.029	NaN	28.9102	NaN	58.7705	29.1187	68.0508	NaN	81.2925	78.033	53.4374	88.3849	66.6725	79.6163	NaN	117.662	NaN	44.2312	NaN	NaN	NaN	NaN	66.641	81.7229	29.3721	56.9492	NaN	NaN	98.6551	NaN	NaN	NaN	NaN	77.5929	49.3242	NaN	NaN	NaN	74.2884	NaN	36.6283	58.9423	30.6194	34.8845	69.6519	43.4207	49.1166	NaN	43.9332	86.6195	102.917	NaN	NaN	78.5862	61.4757	NaN	NaN	31.7482	NaN	NaN	NaN	51.4067	105.006	66.9799	41.3282	NaN	NaN	NaN	NaN	NaN	38.3355	50.7324	44.1674	86.255	NaN	46.0328	45.7335	NaN	51.1292	171.568	58.6709	NaN	95.6056	NaN	NaN	42.3479	96.6669	38.7704	NaN	NaN	60.4916	NaN	53.0883	NaN	182.606	NaN	46.3915	25.703	NaN	60.533	38.757	NaN	NaN	53.8281	43.2045	95.3809	NaN	73.1892	NaN	NaN	52.1155	41.0908	NaN	58.1886	NaN	NaN	12.4277	NaN	4.79012	45.0386	65.9493	45.1552	37.4797	60.6402	NaN	53.1875	77.1315	NaN	71.9822	53.5857	NaN	NaN	NaN	44.134	NaN	78.563	NaN	208.579	46.6016	NaN	101.018	NaN	NaN	41.2436	NaN	58.7661	60.9717	NaN	NaN	127.386	108.493	49.5661	107.042	83.2806	91.9856	95.3431	NaN	81.1565	18.7894	50.7822	110.2	NaN	75.929	64.2735	NaN	120.425	77.4438	47.7656	61.8113	NaN	86.6986	NaN	60.533	90.1742	85.5047	NaN	NaN	NaN	41.1044	49.6352	194.577	NaN	60.7479	84.3486	91.0893	53.4129	242.092	105.123	64.5818	87.7466	42.4943	45.4077	91.2299	42.1351	67.8679	NaN	58.591	66.136	103.745	295.998	71.0045	35.9753	NaN	50.3024	NaN	42.0134	15.7317	NaN	94.2001	62.2858	47.9793	11.2425	NaN	NaN	64.2295	NaN	NaN	111.568	NaN	23.3113	191.03	127.384	82.2667	NaN	36.1127	62.4275	47.434	NaN	111.341	NaN	134.932	56.7005	46.7046	NaN	49.0966	59.6776	88.4126	46.0121	NaN	NaN	NaN	NaN	NaN	55.5185	67.8236	111.021	117.154	51.1101	NaN	NaN	71.0904	68.3652	87.776	19.8119	NaN	NaN	53.8882	NaN	93.1043	56.3655	NaN	NaN	NaN	NaN	NaN	NaN	74.4704	96.0751	NaN	118.23	39.1258	53.2669	NaN	76.2303	144.089	107.029	26.2959	75.8188	60.4628	147.438	69.203	NaN	NaN	68.5271	NaN	73.69	72.6707	50.34	54.4544	NaN	14.4099	97.0134	110.466	60.5385	62.5133	58.3507	89.2197	41.9027	NaN	NaN	53.0081	82.0275	70.4027	24.2095	97.2883	25.2087	28.0937	NaN	NaN	37.3778	NaN	NaN	NaN	NaN	24.8405	NaN	37.3087	120.978	63.9458	38.8886	71.5558	NaN	45.9479	56.1168	NaN	40.1517	NaN	NaN	108.817	NaN	55.248	NaN	49.6102	69.0588	NaN	44.2368	78.1393	106.714	NaN	50.1918	NaN	116.915	NaN	67.1575	55.686	61.1839	45.7107	56.9423	NaN	NaN	NaN	93.0054	74.1329	68.3899	NaN	77.0614	NaN	67.0186	106.992	202.313	74.7686	71.5767	76.4318	NaN	NaN	NaN	NaN	60.3723	NaN	270.731	NaN	37.8972	122.39	115.942	NaN	NaN	NaN	54.9845	NaN	NaN	NaN	NaN	55.5389	NaN	91.0846	NaN	56.1799	67.4106	76.3329	30.4934	NaN	25.2529	76.7241	119.74	63.1268	65.9364	NaN	57.3201	101.933	NaN	NaN	62.3377	54.846	NaN	NaN	104.098	226.304	97.8105	NaN	23.4323	NaN	NaN	NaN	NaN	70.2989	104.059	84.1703	170.825	129.819	38.732	71.6573	94.6506	137.765	65.4798	87.7014	87.7615	60.178	NaN	106.548	66.2919	NaN	24.2899	41.1895	47.1785	39.7007	NaN	78.8852	NaN	NaN	NaN	60.5685	101.799	90.6315	NaN	87.3162	NaN	NaN	NaN	98.2243	86.4603	NaN	NaN	53.2909	79.6125	12.5668	21.5665	67.4974	111.117	NaN	71.7296	76.5046
