## Supplemental Table 3 for "Single-cell proteomics: a powerful new tool to study kidney cell heterogeneity" (part 5 of 9)

### Sheet: Supplemental Table 3 (continued)
Q62425	Ndufa4	Cytochrome c oxidase subunit NDUFA4	5143.15	1559.89	4370.57	4115.63	2818.35	6036.1	8366.93	5687.86	4749.7	7213.2	4325.41	5174.78	3735.93	5400.96	2585.85	5138.84	3491.26	4185.74	3358.02	11505	4023.52	4099.49	3897.2	6547.73	6497.46	4493.99	4202.71	3262.76	5841.22	9385.43	4701.42	5749.15	8515.04	6879.75	4706.35	2918.99	3856.48	2192.56	1628.88	4914.87	3884.08	2763.41	1834.53	6197.92	6205.74	7451.11	7081.5	4987.57	4086.09	5914.13	3170.35	4614.28	4641.95	1453.61	2171.73	6976.69	6483.74	9511.55	4052.1	4521.22	5808.86	4497.33	4244.13	6323.41	3982.54	3087.68	5166.33	3127.66	5429.42	6179.89	4791.5	2347.89	4194.24	3675.36	2867.79	1774.24	5777.09	5760.4	1670.75	4473.29	5613.05	3239.01	4054.23	3641.04	3098.17	1262.02	4555.86	2540.94	6568.37	5255.83	5847.74	3974.2	1322.41	4496.4	3719.8	3178	3801.79	3089.69	4499.05	4399.59	2432.56	3245.75	4665.87	2701.01	2433.17	4597.9	4857.9	3648.2	4676.83	6420.27	5889.09	1721.1	4252.94	4736.63	3921.91	8072.11	4717.47	2977.69	4270.72	1827.16	5970.3	6111.25	5518.33	5516.14	8521.81	2249.67	3737.3	6684.56	7347.33	1327.95	2593.13	3682.83	3223.63	5328.93	4435.76	6049.84	2692.36	8020.91	9304.17	2685.85	3494.23	6810.7	5564.54	2469.57	3226.54	4557.1	4589.52	3177.91	817.7	5628.41	3211.57	12094.4	2748.99	1691.76	2749.89	2609.57	3182.78	2285.49	4230.61	5272.45	4250.76	4457.92	3880.29	7601.78	2811.5	3962.17	4024.31	13926.3	4446.32	4761.36	3069.47	2534.35	2427.84	4279.75	2559.93	4906.63	2546.81	1502.26	5773.92	5164.49	1536.82	4452.31	1221.42	4649.98	4946.71	2569	5670.69	5978.93	3628.15	3542.21	3486.05	4232.3	4208.35	7870.07	4640.45	4170.41	685.814	6590.24	2770.37	5535.18	3000.07	2794.38	1933.14	7840.38	2208.27	4034.72	3575.83	2296.41	5412.37	2849.06	4520.8	5121.88	4019.89	2531.64	5552.1	2901.05	2879.03	3863.2	4436.95	8862.25	2968.2	5399.13	4635.73	1888.71	5312.42	4380.92	2712.53	3442.39	2580.09	6628.4	4395.79	2714.87	3423.3	1156.56	8080.2	6587.18	2761.38	4639.79	5538.75	2404.83	4193.79	3641.02	4011.28	4303.95	3024.94	3157.31	4778.72	3093.17	3086.34	1892.8	8656.81	3154.15	7966.98	1513.07	6142.42	NaN	4204.43	4817.01	8088.22	4629.35	4616.91	NaN	8698.66	6127.24	4420.31	3371.23	772.024	3880.45	5134.12	2075.01	6849.51	4039.15	3560.67	3355.74	3678.29	1776.35	2307.04	3073.7	3649.44	5178.04	3720.54	5322.87	2815.22	4856.41	1005.23	2541.59	3143.22	4133.16	3475.96	3878.52	3470.28	2516.82	2779	4310.43	3732.88	1630.14	3468.24	3512.23	3320.4	2696.08	697.078	5456.97	2079.4	2304.17	3619.23	3462.92	4240.03	5329.36	5415.11	4818.29	5216.51	NaN	2516.49	2903.14	7174.3	2054.89	1088.26	2540.73	2673.48	4505.79	5758.15	7215.58	1859.97	5109.13	4678.71	5498.79	4134.52	3011.67	6487.4	3028.27	4463.84	4397.72	1112.44	2387.03	4080.01	3935.26	1323.9	10657.5	1406.81	3376.09	2678.3	5693.66	3838.55	2254.47	3284.52	4248.28	7069.59	4576.19	7652.52	2069.91	5390.01	5900.28	5347.9	2090.92	3261.95	2747.81	3235	6311.33	4324.05	6126.58	3159.25	9255.36	4072.14	NaN	3191.66	5775.57	4137.32	5770.34	5071.87	2518.72	4966.65	3480.47	8173.04	5323.94	4589.33	1549.77	2022.23	3368.77	1544.96	3708.58	1255.53	2546.1	2314.84	4727.9	3243.64	3313.48	8316.44	2571.01	1347.8	4962.03	1474.7	2120.7	3783.83	2077.26	1006.46	1862.76	1505.5	2557.49	1965.74	1600.16	1340.21	3061.31	4149.44	3056.24	2968.54	2580.55	2043.84	4645.57	2100.23	1762.98	2519.04	4023.53	3976.95	3159.01	1945.83	3398.57	4166.09	3455.34	3750.08	3759.99	3391.38	4056.64	3161.41	2329.08	1220.28	4268.59	5411.51	1925.39	3604.87	1938.14	6680.41	8514.38	5960.53	1962.69	2900.87	2052.58	4920.01	2104.64	2930.1	3012.49	5538.51	2069.1	4325.25	5014.92	3500.45	1592.16	2000.07	8927.26	3686.18	3185.6	4387.98	4787.17	3176.91	4328.39	6769.66	2979.98	2348.06	1320.55	3210.25	5108.43	3248.18	1401.61	3893.85	8739.29	2881.67	4359.48	3407.92	2515.61	1648.74	2546.53	6408.16	4497.04	6590.15	2516.34	2243.41	3906.2	10060.2	4342.67	2937.12	4307.41	1459.41	4648.15	3651.03	2159.57	2814.9	1708.19	7141.22	7720.34	8947.41	3393.87	4675.18	8873.38	1215.56	3786.77	5433.12	4895.33	2653.99	8995.76	6191.29	2263.69	2884.06	967.336	4560.34	3531.8	2282.09	2932.75	5360.14	3810.17	5155.53	4499.86	3184.94	5457.3	2312.25	594.275	3260.53	3097.73	3375.17	8024.59	4157.77	2469.2	4650.3	3623.67	4894.93	6516.64	3801.68	8175.47	4974.98	6782.43	4045.01	3742.69	2503.84	5515.54	3943.95	5727.77	5539.87	2662.01	4410.5	1800.31	1775.33	3230.52	1551.51	5308.84	4653.67	5071.77	6388.45	8853.44	3008.44	6062.77	4979.24	4867.1	4106.43	2271.18	3985.01	7277.02	4323.25	2560.23	5763.49	4140.01	3931	1725.52	2421.2	6203.95	3122.71	4181.15	3370.45	2890.72	3462.94	5092.54	6011.81	2061.57	6935.4	3072.77	5337.12	5073.87	4817.58	6419.22	2241.21	4554.14	1764.87	1074.26	4301	1574.77	6366.21	4070.81	5989.42	8853.75	2811.63	2735.07	2985.25	2522.11	3778.79	4955.64	4016.95	3316.94	9118.09	3690.54	9239.79	5553.02	4481.46	5185.39	2974.79	4440.79	3595.21	5200.87	4615.97	3738.05	5931.26	3668.7	3195.3	7599.87	5941.67	1296.66	4401.09	1971.08	5127.14	6391.52	8789.28	6062.52	997.594	6460.7	7463.39	3081.94	3425.91	2228.67	4372.72	1645.48	3739.31	5179.96	2080.23	4066.54	9849.93	1963.01	5256.95	6819.28	3812.28	7811.27	3589.15	7237.01	7450.07	4780.03	4924.39	6088.75	7830.77	6671.38	10623.3	2557.68	4722.49	3274.09	5717.26	4234.1	2349.54	4542.95	5591.42	1527.86	5663.45	4066.66	4172.45	4550.81	4430.68	3180.65	4623.25	3992.71	1128.42	3533.12	11054.6	2083.65	4278.48	621.962	7663.34	5837.28	4885.21	4820.2	6390.18	6230.62	4681.89	6639.17	3457.98	1714.61	5847	8368.36	8206.82	5078.87	1256.29	4019.24	4008.93	5586.75	4284.68	1866.61	4343.21	3900.37	9258.48	5846.08	4790.14	2245.97	5528.29	6806.59	5013.21	1919.41	7817.33	2290.4	3707.23	3492.59	10115.8	6158.68	7098.78	2628.42	4826.07	2765.61	2716.88	1951.39	1187.84	1914.87	2547.87	6750.9	5151.06	7284.65	7076.94	6390.15	4216.92	4886.29	5243.89	2763.59	5714.63	4811.98	2706.91	3912.9	4533.06	2809.55	5210.79	2849.92	5916.8	5769.28	3438.57	3600.75	4604.21	2006.91	1905.95	3649.45	3727.19	8376.25	3246.4	5115.8	3511.21	3904.65	NaN	2432.62	3952.83	3981.17	3297.32	3797.93	4203.01	5993.8	3970.26	6441.96	4126.35	4504.61	3953.44	4146.16
Q62426	Cstb	Cystatin-B	604.325	413.979	400.437	542.259	672.329	499.553	752.385	555.668	753.924	875.227	399.336	366.197	369.879	705.828	243.475	317.346	526.11	NaN	332.842	639.823	506.493	685.687	386.614	279.082	772.385	662.779	526.42	529.368	775.831	776.908	165.59	526.736	1237.47	801.251	278.446	785.719	738.596	288.963	231.904	489.804	497.46	319.491	351.58	NaN	855.463	499.158	623.607	898.87	794.597	675.716	958.115	137.305	788.806	353.751	712.293	696.816	600.279	1009.12	720.118	934.077	1084.7	652.731	484.434	866.459	328.15	529.266	1292.03	825.569	680.782	608.111	512.35	954.8	649.065	801.13	NaN	550.906	558.034	1025.24	628.33	524.968	869.383	626.744	458.653	841.679	562.21	445.915	538.453	298.518	1511.16	1119.01	508.312	248.577	NaN	385.712	150.579	671.248	533.77	325.267	437.587	826.502	652.751	789.359	823.425	850.71	506.525	803.008	1076.69	757.398	782.066	741.5	491.708	433.472	735.764	446.952	650.817	424.552	543.79	607.004	1035.55	536.82	1288.64	736.593	836.738	368.935	830.55	NaN	531.033	661.607	739.556	379.899	681.676	974.973	437.576	1056.34	570.814	928.086	919.421	834.098	650.58	NaN	528.892	616.234	465.856	556.429	557.275	644.668	1118.88	502.615	86.971	564.217	617.225	1137.75	641.916	335.844	444.466	343.918	351.416	75.292	389.14	835.602	672.715	887.997	436.763	726.785	NaN	612.325	622.319	673.204	749.486	334.529	245.926	642.016	683.647	302.062	485.263	631.001	473.12	554.908	697.918	483.502	NaN	407.596	287.066	717.295	419.186	577.947	533.156	516.039	170.163	909.59	771.083	720.702	413.045	950.358	230.994	188.786	348.885	536.645	501.266	815.232	303.19	220.085	203.472	518.224	378.884	NaN	346.253	208.937	856.26	255.079	508.615	705.553	453.514	255.725	833.024	284.124	115.563	787.407	915.433	198.581	187.361	474.54	502.782	241.055	389.877	615.062	330.666	790.861	384.919	744.836	NaN	459.353	213.664	518.972	496.568	398.475	493.027	589.643	473.198	349.25	458.857	347.51	559.374	314.759	218.193	492.409	671.951	308.696	418.415	452.852	804.063	519.358	656.096	51.9116	743.592	NaN	607.27	467.259	851.34	386.036	341.4	NaN	1005.85	819.855	901.647	NaN	NaN	437.031	506.128	NaN	499.764	538.931	582.833	269.204	563.534	47.4825	723.774	426.107	NaN	704.147	231.254	373.069	535.047	222.235	332.383	236.446	129.09	369.268	659.785	1147.89	391.564	112.57	251.922	567.265	450.889	173.554	261.799	245.035	427.64	145.31	412.19	739.704	219.703	320.893	224.3	777.653	517.082	405.905	913.362	892.745	504.454	NaN	940.244	145.443	877.682	94.0588	179.569	NaN	64.0429	170.591	329.325	310.341	235.379	197.497	514.108	452.834	681.668	105.403	430.003	593.873	865.4	731.566	254.885	447.898	509.623	640.854	NaN	493.073	927.873	456.908	426.918	889.44	667.528	1091.09	1002.49	678.288	1337.25	749.628	612.795	308.235	660.644	583.614	295.018	671.938	242.159	418.674	417.21	544.579	363.541	983.995	447.786	369.539	NaN	NaN	NaN	111.326	253.056	637.745	241.326	198.928	236.593	134.924	448.607	665.562	131.23	98.9933	139.04	208.191	191.372	601.203	NaN	74.0914	391.598	867.295	240.444	247.728	NaN	695.718	130.021	626.008	NaN	399.346	175.291	440.011	60.8178	NaN	594.433	598.082	547.003	442.542	598.794	376.98	417.3	139.036	351.52	231.77	318.806	367.267	317.763	159.806	531.832	393.696	194.603	145.423	41.9619	80.9736	493.308	405.383	488.816	796.218	710.511	159.477	680.24	755.353	404.146	619.435	476.729	352.407	379.014	NaN	270.704	462.26	574.206	NaN	131.865	393.058	135.307	540.072	225.888	317.544	297.95	608.46	469.644	623.145	130.646	NaN	436.311	527.845	398.647	565.669	400.867	822.514	281.82	719.518	722.809	333.912	1065.93	508.632	588.701	708.656	407.662	NaN	661.975	694.003	1075.26	654.752	533.874	136.312	490.507	397.644	596.53	665.689	540.345	133.227	258.388	498.453	496.212	344.82	397.841	675.351	545.493	501.754	1041.73	708.205	804.843	475.838	459.282	778.567	703.434	528.38	736.76	598.467	101.335	516.575	622.752	923.049	205.88	847.105	985.572	NaN	191.146	325.878	447.553	317.541	NaN	705.167	743.622	536.365	774.108	430.967	NaN	484.925	NaN	157.504	927.807	542.215	414.671	566.692	609.217	646.052	94.9548	148.257	486.051	745.127	131.224	629.361	776.923	689.401	660.331	872.843	1039.25	816.996	738.262	756.26	1109.43	132.584	102.87	144.616	NaN	389.231	441.282	285.397	726.57	279.024	155.936	275.454	NaN	650.208	870.728	981.915	208.388	250.595	NaN	809.36	316.805	473.832	589.99	274.14	345.717	NaN	65.2613	647.821	722.634	913.24	733.502	142.412	574.488	221.974	350.1	NaN	557.463	408.344	833.7	157.528	402.124	610.386	215.841	355.931	NaN	171.186	945.786	NaN	555.325	722.192	527.807	1003.15	590.685	326.749	866.546	520.255	1146	1284.18	271.194	712.01	555.558	524.555	598.169	433.25	807.839	915.679	236.28	405.918	360.193	421.866	199.782	397.215	539.321	141.23	382.889	493.12	561.474	256.066	84.2431	351.311	813.145	831.065	567.216	511.104	136.164	694.738	534.171	226.274	551.177	65.8557	496.194	633.861	348.342	377.955	67.5369	465.851	953.149	NaN	351.835	443.58	267.722	431.108	1004.06	554.612	531.526	204.915	420.503	680.839	680.646	559.742	678.186	55.3164	481.613	220.111	648.951	416.458	892.384	112.16	723.559	NaN	288.594	966.676	283.118	620.051	899.854	1033.62	423.099	617.683	72.0326	555.553	379.72	769.714	210.527	499.02	503.428	677.109	633.719	487.957	515.536	407.437	160.381	139.668	84.7155	101.881	61.6014	192.564	274.921	459.443	130.527	354.743	1086.14	449.12	374.883	NaN	489.703	880.675	655.884	690.654	534.075	314.531	672.898	386.56	257.921	NaN	653.205	299.757	427.776	NaN	475.076	312.186	956.383	151.87	391.184	621.934	459.07	172.231	205.443	530.178	588.541	430.082	425.345	407.669	583.305	649.635	359.599	380.528	441.968	258.311	614.644	167.278	505.366	333.384	220.794	95.6729	1035.54	421.052	530.177	239.149	159.773	570.296	460.043	71.5987	NaN	248.499	332.066	947.047	140.546	589.26	231.309	184.901	NaN	153.351	396.972	327.425	469.636	733.002	672.541	535.173	279.9	241.477	383.797	205.914	260.216	158.071
Q62433	Ndrg1	Protein NDRG1	44.2105	NaN	21.7904	NaN	NaN	NaN	NaN	NaN	NaN	NaN	NaN	NaN	NaN	NaN	NaN	NaN	NaN	NaN	NaN	NaN	NaN	NaN	NaN	NaN	NaN	NaN	NaN	NaN	NaN	NaN	NaN	NaN	NaN	NaN	NaN	NaN	NaN	NaN	NaN	NaN	NaN	NaN	NaN	NaN	NaN	NaN	NaN	NaN	11.5853	NaN	NaN	NaN	NaN	NaN	NaN	NaN	NaN	NaN	NaN	NaN	NaN	5.87996	131.248	NaN	56.1579	158.103	27.9718	65.3229	159.712	356.794	631.599	13.5666	474.8	NaN	NaN	NaN	167.099	486.607	NaN	100.456	396.607	928.508	NaN	NaN	NaN	NaN	316.08	122.169	NaN	307.733	NaN	160.478	NaN	NaN	60.2275	86.1764	249.639	395.558	310.529	381.607	481.602	350.604	762.095	76.6686	NaN	NaN	66.045	NaN	1289.79	729.347	455.05	463.357	NaN	205.714	NaN	372.381	306.251	427.464	458.932	NaN	17.7619	24.5879	NaN	570.374	NaN	NaN	183.987	9.83176	426.953	NaN	376.181	NaN	221.775	NaN	395.329	418.528	254.84	NaN	NaN	NaN	758.398	842.848	293.026	196.234	NaN	1070.29	NaN	NaN	NaN	801.879	192.962	335.783	NaN	NaN	7.79598	182.246	222.93	NaN	NaN	321.983	NaN	320.617	NaN	177.241	240.907	405.414	451.516	NaN	472.85	349.803	NaN	NaN	290.418	NaN	NaN	254.121	411.097	NaN	NaN	117.688	NaN	254.048	NaN	327.32	194.838	NaN	631.033	282.948	345.188	313.945	565.048	NaN	70.8555	280.494	446.016	407.356	NaN	552.724	NaN	289.096	97.3503	NaN	NaN	NaN	328.647	NaN	277.888	NaN	499.87	NaN	236.278	215.768	250.102	NaN	NaN	NaN	NaN	395.601	NaN	NaN	NaN	NaN	NaN	NaN	NaN	367.713	208.553	NaN	173.016	NaN	NaN	NaN	NaN	NaN	532.63	516.792	NaN	556.386	80.6405	NaN	267.035	NaN	52.1395	NaN	138.262	334.124	274.907	NaN	195.95	NaN	30.011	194.973	266.498	169.96	NaN	NaN	26.652	197.082	25.2821	NaN	NaN	NaN	28.5147	808.574	612.456	NaN	NaN	178.201	401.337	NaN	527.353	410.48	388.129	84.2355	165.234	NaN	137.691	203.795	NaN	83.2217	168.296	302.042	NaN	398.339	NaN	NaN	263.719	193.241	199.452	40.6231	214.984	NaN	261.291	276.245	NaN	86.1089	129.765	NaN	238.411	78.1994	NaN	262.413	NaN	NaN	174.6	310.659	NaN	306.796	168.029	NaN	268.187	NaN	NaN	NaN	237.231	52.6173	245.585	NaN	150.049	NaN	242.8	NaN	NaN	NaN	256.632	76.839	313.125	NaN	NaN	129.371	12.1102	NaN	193.816	13.0045	91.556	126.895	NaN	NaN	NaN	474.046	303.071	64.7854	NaN	NaN	NaN	337.643	NaN	NaN	266.953	145.953	8.62501	244.586	NaN	116.583	NaN	92.1558	NaN	257.452	226.305	311.088	NaN	NaN	NaN	NaN	NaN	NaN	NaN	173.73	183.991	NaN	214.617	NaN	206.531	NaN	NaN	NaN	NaN	NaN	NaN	64.3947	NaN	NaN	203.286	192.231	307.958	137.024	156.629	137.96	NaN	241.301	NaN	160.5	NaN	131.911	NaN	NaN	66.652	NaN	133.206	NaN	NaN	180.91	164.778	70.0277	103.97	154.516	NaN	121.067	147.739	NaN	116.683	229.494	161.817	256.152	NaN	122.57	165.559	230.695	226.221	123.607	505.88	148.386	175.425	184.241	NaN	119.201	690.66	NaN	192.589	NaN	205.282	505.807	188.842	219.632	330.119	74.2359	261.456	155.274	NaN	189.194	223.159	157.881	233.947	118.62	222.629	NaN	NaN	1268.4	178.203	48.6209	428.021	185.065	64.952	NaN	362.77	NaN	NaN	NaN	NaN	181.479	279.611	NaN	812.403	478.94	140.388	377.782	60.4874	44.1552	82.8862	146.949	595.79	594.174	593.246	NaN	NaN	518.362	705.945	NaN	111.908	231.655	89.9167	NaN	403.277	525.318	234.136	27.9598	258.015	663.086	859.797	271.662	246.642	552.37	NaN	616.023	375.848	19.2567	NaN	NaN	428.012	NaN	253.137	NaN	391.249	73.7063	NaN	85.2506	690.956	NaN	393.313	NaN	203.045	665.13	NaN	NaN	416.914	504.82	NaN	NaN	311.026	NaN	NaN	NaN	NaN	429.587	229.054	NaN	331.759	441.105	435.397	879.309	NaN	1132.9	355.542	471.508	14.7432	NaN	NaN	NaN	NaN	257.673	73.7698	185.438	10.1342	23.1847	375.074	329.122	NaN	360.772	NaN	303.778	136.121	NaN	210.001	NaN	NaN	170.146	725.353	257.818	296.055	NaN	NaN	98.9229	95.8871	358.713	439.832	NaN	338.962	NaN	NaN	NaN	501.228	NaN	294.88	116.779	276.604	235.303	NaN	240.238	NaN	NaN	315.983	NaN	NaN	290.212	28.3372	216.042	101.226	297.454	285.826	NaN	242.07	188.985	150.765	NaN	282.061	129.456	129.682	367.979	273.856	355.599	81.4857	209.229	NaN	306.387	NaN	134.692	265.668	NaN	111.32	368.657	246.99	NaN	77.8278	NaN	25.043	305.002	418.382	40.579	NaN	105.821	547.527	NaN	288.377	NaN	410.987	NaN	129.041	545.997	NaN	130.391	231.655	NaN	165.167	16.5111	145.315	318.381	268.834	369.139	NaN	NaN	18.4829	NaN	16.9858	350.552	520.329	NaN	NaN	NaN	306.244	89.3892	NaN	NaN	317.064	NaN	NaN	164.349	127.93	128.044	349.673	344.383	246.489	316.33	NaN	245.957	500.444	NaN	87.2424	NaN	262.507	469.241	110.986	199.608	101.829	430.587	NaN	80.6996	NaN	NaN	206.229	583.828	693.958	208.663	NaN	71.203	475.284	667.301	67.249	NaN	156.598	461.962	NaN	325.987	619.166	NaN	407.737	232.821	NaN	NaN	274.648	NaN	260.617	NaN	597.25	382.816	711.658	NaN	NaN	NaN	59.1655	NaN	NaN	NaN	144.009	122.936	60.4635	186.758	191.123	NaN	172.569	233.021	362.025	83.6849	290.71	200.477	165.207	NaN	NaN	NaN	143.499	210.176	40.6833	162.71	100.877	226.117	315.405	NaN	NaN	NaN	314.458	355.486	NaN	497.738	NaN	239.593	NaN	NaN	NaN	NaN	NaN	253.5	NaN	NaN	NaN	NaN	12.9295	180.578	230.844	NaN
Q62446	Fkbp3	Peptidyl-prolyl cis-trans isomerase FKBP3	312.246	168.034	211.515	263.814	230.846	375.387	279.162	249.128	246.562	252.975	100.662	227.146	264.561	412.771	272.895	NaN	239.561	NaN	235.404	266.269	93.1703	231.2	NaN	95.1099	197.56	97.2984	161.2	NaN	269.864	318.435	81.4393	NaN	183.272	302.683	NaN	108.97	241.827	146.703	329.964	301.782	164.213	211.66	118.82	133.915	222.918	325.458	344.643	191.805	195.171	223.019	NaN	NaN	240.498	NaN	NaN	266.511	336.786	304.285	124.481	168.304	200.274	109.337	189.315	299.719	171.661	214.232	191.284	280.303	265.023	273.112	318.859	157.988	210.797	227.637	NaN	236.865	192.049	302.755	128.315	66.5656	199.478	123.853	119.7	NaN	122.213	303.583	154.13	128.863	259.605	222.841	164.197	NaN	52.8647	100.257	34.742	145.913	129.454	NaN	195.153	138.819	NaN	177.641	207.704	145.908	NaN	192.754	154.292	187.195	219.26	227.198	114.099	287.717	238.732	254.084	181.648	264.195	355.772	238.693	132.473	285.834	305.601	176.907	148.708	227.109	269.652	84.534	160.38	234.529	292.888	272.224	NaN	199.987	218.914	494.274	293.752	192.808	122.342	288.344	334.958	149.58	140.522	288.81	132.679	182.102	181.81	255.04	164.389	151.661	78.731	175.4	287.366	177.598	55.3202	100.787	112.898	165.803	130.782	406.395	175.875	129.323	92.4568	157.615	178.751	205.606	64.6905	143.509	208.448	158.912	190.427	176.444	NaN	150.727	232.037	186.681	227.279	115.673	210.548	160.143	336.227	104.478	NaN	164.669	NaN	162.392	180.301	231.803	216.579	224.49	NaN	284.26	359.669	193.593	50.5389	150.536	107.161	166.591	149.182	154.518	NaN	252.403	204.102	93.6103	95.017	107.152	113.325	NaN	253.234	225.548	161.859	110.484	199.068	243.074	235.26	168.651	240.893	NaN	NaN	209.176	242.328	200.951	98.5762	124.86	191.867	169.175	457.387	225.235	NaN	122.214	207.42	193.092	148.503	256.619	NaN	NaN	340.582	174.229	247.168	252.382	212.258	NaN	290.772	199.099	148.126	139.637	117.698	102.781	167.736	33.7268	117.094	NaN	336.151	300.949	97.5909	NaN	146.744	NaN	103.865	130.822	282.339	226.965	255.793	NaN	211.544	246.28	161.31	NaN	121.807	146.809	230.721	NaN	201.071	191.46	186.922	260.306	274.491	105.007	115.028	235.815	NaN	129.694	76.0434	186.879	192.268	270.66	145.778	210.723	108.15	338.462	209.736	173.119	241.243	112.956	93.0818	161.853	262.225	135.467	156.076	100.37	88.0213	131.132	NaN	136.419	249.722	174.899	172.122	150.831	196.153	231.162	152.018	310.007	163.645	NaN	228.724	95.3112	201.548	NaN	200.609	60.9271	NaN	169.58	209.658	215.999	139.89	33.7252	183.449	138.929	183.076	26.5754	199.93	88.0869	109.425	122.246	193.103	50.3102	163.254	105.856	84.8366	275.833	79.0368	168.634	221.846	172.771	124.153	109.245	96.9393	203.364	NaN	142.078	212.019	162.178	275.065	142.893	116.144	111.638	NaN	132.107	203.532	248.31	105.282	121.428	291.805	238.586	NaN	NaN	155.205	NaN	NaN	229.043	246.217	214.881	282.435	68.027	176.184	314.507	NaN	314.603	NaN	186.261	NaN	110.117	NaN	140.371	161.431	185.35	119.258	29.3631	54.9105	187.635	186.758	266.697	87.3363	165.626	192.949	125.775	148.726	NaN	185.508	156.618	64.7318	130.085	200.061	72.1748	NaN	151.559	129.19	201.84	161.816	225.092	287.488	196.12	203.608	95.9165	188.615	41.5084	NaN	91.9228	102.663	149.742	134.34	121.657	126.221	292.442	152.005	103.135	76.7598	176.874	167.382	133.687	240.169	131.622	130.282	246.527	186.322	160.33	114.052	NaN	195.132	184.572	80.9172	220.161	100.636	159.061	198.626	265.637	144.105	93.8816	180.036	186.782	183.567	119.959	88.7859	175.7	126.415	184.555	109.283	146.796	190.535	244.445	162.552	211.553	256.932	NaN	196.79	395.862	117.536	206.867	204.755	149.005	175.567	280.197	199.225	233.795	178.951	NaN	200.774	NaN	48.5448	265.468	133.241	180.861	119.712	162.916	139.697	198.94	259.936	225.306	196.161	214.157	172.837	289.887	94.0815	202.356	NaN	76.0408	137.571	185.093	NaN	198.805	174.689	125.788	160.006	125.672	211.17	136.321	NaN	117.294	152.517	175.676	177.756	168.179	NaN	123.694	NaN	NaN	180.501	210.205	189.617	NaN	254.777	159.59	75.2595	154.315	184.878	164.596	NaN	243.862	284.884	178.033	273.309	303.771	134.517	204.627	136.533	193.781	160.023	NaN	NaN	NaN	178.089	240.015	257.83	238.439	208.51	89.2378	145.839	192.006	64.175	303.697	157.688	238.892	120.109	251.069	177.63	168.962	292.373	150.44	200.317	69.7618	NaN	NaN	NaN	218.353	284.448	191.156	230.032	99.2809	150.297	NaN	191.204	NaN	161.563	159.678	140.594	117.622	74.606	168.591	NaN	211.02	104.797	NaN	237.264	NaN	169.639	228.413	90.6125	122.373	232.241	NaN	201.694	214.205	220.273	309.21	145.965	199.658	257.033	NaN	269.427	234.478	209.288	191.458	NaN	237.82	133.084	159.062	174.155	172.861	87.5285	NaN	188.463	177.673	169.622	33.2966	36.6498	NaN	232.322	117.563	203.981	100.126	NaN	182.925	127.948	200.491	130.995	NaN	315.867	NaN	68.6185	153.476	NaN	116.374	182.663	NaN	187.933	218.052	145.848	214.15	131.768	201.762	307.836	135.405	215.128	198.4	160.753	112.665	220.055	244.669	150.384	NaN	249.077	164.308	155.187	158.414	159.284	NaN	240.284	167.215	144.138	132.916	177.104	152.52	175.442	170.829	NaN	349.123	118.213	95.6326	NaN	140.845	105.859	300.737	135.355	143.843	254.28	208.745	150.961	97.5156	130.701	NaN	NaN	162.938	362.87	304.966	NaN	258.626	212.944	271.345	225.256	129.809	149.346	255.975	209.426	263.927	210.369	118.805	135.412	306.593	106.035	NaN	142.993	117.847	147.067	NaN	280.709	141.729	237.276	NaN	140.072	NaN	144.618	175.927	NaN	315.033	23.2471	316.365	148.197	208.648	115.952	161.315	300.131	98.7487	238.835	206.905	166.002	145.077	NaN	163.162	NaN	136.973	129.737	219.962	105.167	161.979	30.5831	179.704	135.699	NaN	NaN	56.6561	222.871	202.749	74.475	149.337	NaN	183.67	NaN	NaN	196.016	NaN	276.067	241.315	165.208	345.647	128.558	86.1437	229.457	250.629	237.385	176.419
Q62448;Q62448-2	Eif4g2	Eukaryotic translation initiation factor 4 gamma 2;Isoform 2 of Eukaryotic translation initiation factor 4 gamma 2	533.274	492.924	121.574	133.955	21.7327	NaN	53.8788	26.2138	24.8289	NaN	NaN	9.9636	NaN	77.5164	NaN	NaN	NaN	NaN	NaN	NaN	NaN	NaN	NaN	NaN	NaN	61.315	NaN	37.1936	78.1991	65.7929	NaN	45.8305	38.259	NaN	NaN	NaN	NaN	NaN	NaN	NaN	NaN	NaN	NaN	NaN	43.934	32.5611	46.1985	42.6185	NaN	54.6607	5.20902	NaN	45.0546	NaN	NaN	23.53	NaN	61.889	822.981	NaN	NaN	NaN	NaN	31.7826	26.1044	24.6866	NaN	NaN	59.2621	39.1343	37.7105	19.6263	NaN	NaN	NaN	NaN	61.461	NaN	24.8951	35.5129	60.2239	NaN	NaN	NaN	NaN	NaN	27.4651	NaN	31.4117	20.4707	NaN	NaN	NaN	28.1307	NaN	30.5127	NaN	NaN	NaN	NaN	NaN	NaN	43.202	25.2334	11.5933	22.6814	3.31901	NaN	14.5519	NaN	52.4139	19.8938	NaN	NaN	16.5038	47.8472	78.6839	33.7198	30.3798	43.5699	25.832	43.2329	NaN	43.2529	75.4986	NaN	30.2352	NaN	NaN	NaN	NaN	NaN	24.5267	12.7287	NaN	56.9971	NaN	73.2445	NaN	NaN	40.6104	30.4221	38.7198	NaN	NaN	42.3046	18.1197	36.0716	NaN	NaN	NaN	NaN	NaN	NaN	NaN	NaN	NaN	NaN	28.3859	NaN	NaN	29.2365	NaN	55.2328	NaN	32.6714	24.0409	NaN	25.758	42.3213	NaN	NaN	NaN	40.8344	NaN	28.7971	49.1365	NaN	17.5468	NaN	NaN	31.7268	NaN	22.8214	NaN	NaN	14.5409	45.4977	31.6308	NaN	69.1831	40.6458	NaN	41.8454	NaN	NaN	NaN	NaN	NaN	23.6371	NaN	NaN	NaN	26.8834	NaN	NaN	NaN	NaN	NaN	NaN	30.8759	55.9442	16.7413	NaN	39.0307	NaN	NaN	21.1217	52.0977	NaN	NaN	25.0213	47.4056	NaN	36.3582	41.0654	NaN	NaN	NaN	NaN	NaN	NaN	NaN	NaN	NaN	NaN	42.7545	38.6975	28.7828	NaN	17.6619	NaN	NaN	NaN	NaN	9.03318	NaN	NaN	NaN	NaN	19.9478	28.6521	NaN	NaN	21.7826	NaN	NaN	NaN	NaN	40.1641	NaN	NaN	46.4747	70.8381	NaN	NaN	NaN	32.9926	50.2335	NaN	NaN	23.7472	NaN	41.1451	31.9563	NaN	NaN	NaN	NaN	NaN	NaN	NaN	NaN	27.7205	NaN	NaN	NaN	NaN	48.4591	28.6214	NaN	NaN	NaN	9.94604	NaN	NaN	NaN	NaN	NaN	NaN	NaN	47.5513	NaN	NaN	NaN	NaN	NaN	NaN	32.3116	39.9806	NaN	NaN	40.5497	NaN	37.0618	NaN	NaN	NaN	NaN	NaN	NaN	NaN	NaN	NaN	NaN	NaN	NaN	NaN	14.2299	NaN	NaN	NaN	11.4848	17.5191	NaN	NaN	NaN	NaN	NaN	53.7154	NaN	32.5282	NaN	26.753	24.9372	18.9232	NaN	19.9742	41.1146	NaN	48.6532	NaN	NaN	NaN	NaN	NaN	NaN	43.5811	47.4561	25.568	NaN	24.9691	NaN	NaN	NaN	NaN	NaN	6.36474	NaN	NaN	48.9397	NaN	45.2198	NaN	NaN	NaN	47.4289	18.0457	NaN	NaN	NaN	NaN	6.16955	NaN	NaN	NaN	NaN	45.6262	NaN	54.0247	NaN	52.5174	NaN	NaN	25.9192	NaN	NaN	23.477	NaN	16.5396	NaN	NaN	NaN	NaN	46.1773	NaN	NaN	NaN	16.8979	NaN	NaN	65.6516	NaN	NaN	NaN	NaN	NaN	NaN	31.9298	17.2608	NaN	28.3222	46.7987	42.4873	NaN	NaN	21.5358	NaN	NaN	NaN	12.3525	NaN	39.4142	NaN	NaN	NaN	NaN	16.3706	NaN	13.1267	45.8386	NaN	50.2488	NaN	NaN	NaN	26.8104	65.1253	24.1999	NaN	36.3248	43.0145	19.6975	NaN	38.8362	NaN	NaN	NaN	13.9414	27.5357	54.1268	NaN	NaN	35.4609	NaN	31.6998	NaN	NaN	NaN	22.4081	55.1503	31.6321	NaN	NaN	NaN	27.5173	NaN	NaN	NaN	NaN	11.6622	31.2396	11.3027	94.0746	33.2431	NaN	22.3074	NaN	27.8469	76.6278	4.89894	38.4209	NaN	20.8665	28.1466	22.8957	NaN	45.5841	31.2977	NaN	41.3439	NaN	16.5093	23.3542	NaN	NaN	NaN	NaN	32.6439	NaN	NaN	39.462	NaN	NaN	NaN	NaN	55.4	NaN	33.1348	NaN	NaN	NaN	61.5033	NaN	NaN	NaN	35.969	30.9184	28.8206	38.9776	NaN	NaN	NaN	32.678	40.5041	NaN	NaN	NaN	NaN	NaN	NaN	26.9319	41.2884	47.1089	52.2424	30.6711	NaN	47.8266	41.9183	NaN	10.3712	NaN	NaN	42.2724	NaN	NaN	NaN	NaN	NaN	NaN	NaN	20.2012	32.3809	NaN	NaN	NaN	28.2436	NaN	28.7242	NaN	37.5425	NaN	31.8827	NaN	33.0935	41.1213	NaN	28.8112	NaN	NaN	NaN	NaN	14.8081	41.9759	59.493	41.3544	NaN	NaN	46.1708	39.4512	25.103	14.8793	27.9595	20.4136	32.5713	NaN	NaN	NaN	30.0062	31.5106	NaN	36.6177	11.7207	37.4737	NaN	NaN	54.1838	NaN	NaN	NaN	27.7533	NaN	NaN	NaN	55.1197	41.2468	49.3672	49.5607	NaN	NaN	19.0571	NaN	NaN	NaN	NaN	NaN	NaN	58.5435	NaN	10.2784	47.0217	NaN	NaN	NaN	NaN	36.7967	33.4324	NaN	38.3838	20.0783	53.6403	38.6567	55.2665	NaN	NaN	NaN	NaN	NaN	NaN	30.1768	NaN	NaN	NaN	NaN	65.4559	72.0406	NaN	NaN	43.069	22.7368	NaN	NaN	NaN	41.2866	NaN	NaN	NaN	NaN	NaN	27.8177	30.4016	NaN	NaN	NaN	44.542	NaN	NaN	NaN	NaN	40.0923	NaN	41.3862	NaN	NaN	47.8243	33.2626	55.9522	NaN	NaN	31.8481	43.2651	14.5856	24.7129	NaN	35.4863	18.713	NaN	NaN	52.614	NaN	NaN	NaN	41.3993	NaN	39.1798	NaN	20.2741	NaN	NaN	NaN	NaN	NaN	17.3168	NaN	NaN	NaN	NaN	47.034	47.8088	NaN	50.395	26.4755	NaN	NaN	NaN	NaN	21.4531	NaN	NaN	11.0591	NaN	10.966	NaN	NaN	27.0363	NaN	NaN	NaN	48.6131	64.3665	NaN	27.8441	NaN	21.5123	NaN	31.3238	23.2909	NaN	NaN	26.5701	NaN	20.0057	40.6599	13.1583	47.5223	36.5369	35.7611	NaN
Q62465	Vat1	Synaptic vesicle membrane protein VAT-1 homolog	126.16	79.026	75.9367	NaN	NaN	109.813	91.4376	134.723	160.914	211.22	96.3533	138.626	173.432	110.911	91.4166	91.4781	111.588	83.4562	62.2481	159.651	177.088	98.0597	157.496	NaN	128.997	115.6	198.628	174.897	76.9221	94.6388	64.9488	133.352	67.3208	124.023	80.7419	80.3589	82.0305	82.5176	54.8346	128.189	195.218	104.015	21.346	53.573	57.8974	134.607	111.77	159.939	130.614	100.715	85.1757	99.2474	NaN	NaN	NaN	207.419	167.168	87.7516	53.4424	50.2569	61.9346	86.3074	28.6556	68.1551	108.167	99.6503	98.878	48.3408	73.078	108.481	74.5493	86.912	95.915	60.8231	NaN	NaN	43.8842	82.7679	52.142	162.833	54.9745	NaN	100.367	NaN	34.3564	92.6172	86.1003	NaN	102.469	73.7826	86.5665	115.324	NaN	46.9642	NaN	71.0545	92.6248	NaN	84.9224	28.9361	70.6305	47.8975	67.3029	54.2999	59.6052	49.9055	130.661	NaN	87.2141	105.898	87.1726	36.9516	81.0955	42.8249	67.0916	69.8206	81.6209	30.5982	63.7572	38.4451	20.7095	NaN	NaN	NaN	NaN	NaN	NaN	88.4187	82.3097	19.4446	NaN	127.047	39.979	66.1518	45.5515	120.507	53.9326	165.481	88.7088	NaN	49.2342	136.311	92.8349	87.1942	40.8844	116.026	138.546	53.7647	NaN	103.393	155.599	132.399	119.36	64.7025	40.976	102.259	NaN	44.7621	89.4621	106.286	134.669	104.323	112.894	147.95	NaN	131.658	84.8276	181.776	113.507	94.4662	128.75	64.9941	18.6819	157.379	NaN	53.7418	80.513	84.966	113.99	91.892	NaN	70.1863	NaN	97.576	64.3961	101.846	115.424	123.928	69.4661	58.2886	93.1096	191.758	126.806	67.1199	126.553	86.5655	28.0934	162.363	90.3694	82.971	95.8435	94.2674	122.193	107.631	66.8264	NaN	183.905	105.31	73.4447	52.9193	92.7408	168.064	147.494	NaN	80.4228	110.479	NaN	130.947	141.567	70.2164	62.6177	41.577	180.98	NaN	151.857	77.3237	141.401	NaN	NaN	76.5714	88.4466	163.169	64.7841	NaN	198.291	103.578	120.083	104.511	96.6477	61.9459	67.4534	82.1996	147.857	96.8756	57.4263	83.6223	53.8203	NaN	52.5217	70.9386	138.207	73.6798	103.164	121.402	100.693	NaN	88.9706	75.4193	204.086	136.099	NaN	NaN	89.1594	135.751	72.266	NaN	NaN	149.343	225.626	12.8314	121.986	77.3149	69.8387	109.892	50.1277	70.8397	46.6789	47.1974	NaN	119.186	60.069	177.1	NaN	108.544	NaN	50.3119	NaN	86.8979	81.7341	149.811	72.5259	42.1057	86.3617	123.373	75.4227	85.325	54.7167	83.3081	104.959	78.4419	NaN	108.97	122.222	46.2495	153.272	93.3366	189.521	138.689	166.73	121.867	125.461	NaN	62.7866	62.2089	93.618	75.19	1058.15	72.7105	126.711	81.8691	185.203	192.624	62.8191	111.277	106.597	169.107	102.986	47.1246	148.238	100.455	71.033	93.8784	137.562	87.1342	112.047	100.012	NaN	148.462	42.8334	99.7281	100.754	99.3175	197.996	121.275	63.3085	112.909	93.7457	63.7787	113.411	NaN	110.916	102.103	136.272	68.5653	109.48	60.8025	136.418	197.149	118.645	52.9499	79.7629	145.365	NaN	NaN	82.1094	NaN	76.6362	25.1545	82.7848	181.16	134.238	NaN	213.942	158.346	NaN	66.4615	46.7245	96.7763	NaN	82.2951	NaN	58.4685	101.606	53.1997	148.55	109.33	60.5302	131.486	103.69	152.211	72.5058	93.1655	153.382	67.5953	NaN	NaN	96.5461	113.879	52.1234	55.7931	54.8641	72.0142	117.619	143.386	108.205	87.0592	110.632	240.347	90.3156	64.4371	58.0985	95.9841	78.8552	96.2307	45.9829	84.3613	104.915	143.205	142.286	155.952	146.354	22.9531	113.627	238.764	NaN	180.842	105.36	59.9169	203.137	84.0235	246.372	181.808	131.252	76.317	96.6434	39.4518	116.42	30.198	NaN	72.7305	105.011	59.0054	152.395	120.599	122.523	NaN	71.3572	176.458	63.9848	67.1671	57.7871	69.1241	70.6579	84.515	95.4728	129.701	87.4918	63.1683	100.204	213.498	72.5247	NaN	39.567	52.565	69.2826	70.5194	32.2937	20.7332	44.3232	120.465	106.792	95.0696	185.6	105.986	105.329	79.8724	112.665	69.5562	NaN	116.222	115.962	80.25	124.476	53.0766	96.94	NaN	148.72	200.425	87.6221	99.8252	57.5554	159.406	9.25545	50.2373	124.931	72.1311	35.2133	121.145	187.931	NaN	53.2161	14.313	87.4262	58.0526	NaN	50.796	102.715	74.5173	70.9379	114.088	NaN	126.098	NaN	NaN	79.2624	78.714	87.4813	273.461	85.2817	65.3715	112.963	56.1833	57.4863	102.539	56.4695	63.582	49.998	53.526	68.303	21.1228	28.2783	94.6065	56.2816	48.9231	53.0583	42.4364	82.293	NaN	NaN	40.2292	55.4366	168.14	80.1356	50.9234	112.49	84.0648	NaN	109.855	40.538	27.7355	32.3183	49.3282	NaN	52.2838	NaN	NaN	133.384	64.4932	NaN	NaN	71.5737	37.6847	102.57	35.0127	44.2568	49.7283	77.7235	51.4669	81.4714	NaN	64.2613	NaN	58.2853	58.6449	52.8053	67.0101	NaN	73.3082	75.5808	NaN	78.9015	NaN	66.9241	29.5663	85.3086	83.6191	73.0441	37.8875	NaN	NaN	60.2009	125.813	78.2799	70.9155	98.2439	NaN	111.615	114.276	95.9425	33.6758	101.392	79.0405	37.6712	125.964	56.5222	143.119	118.573	NaN	122.625	165.797	170.07	NaN	82.4756	51.3239	104.61	116.849	126.726	157.269	NaN	57.8261	110.371	71.6889	65.6553	NaN	96.2522	40.7624	70.9655	109.616	70.3967	51.3259	92.2147	NaN	113.922	113.131	59.491	109.848	74.0103	67.4093	NaN	60.6998	51.8607	84.7027	114.432	87.5518	119.098	160.248	60.2124	63.1374	79.3601	54.3766	NaN	39.8507	87.082	78.9105	111.329	162.134	97.8277	105.754	96.0267	79.3653	127.309	68.9969	57.6091	97.1401	158.55	54.7989	54.3031	52.7488	85.7799	157.583	165.615	119.766	84.3507	154.503	125.176	121.533	NaN	331.449	89.9906	186.624	173.44	104.456	49.2093	180.056	85.0472	87.9415	163.611	142.047	112.289	113.538	111.401	110.831	41.0925	35.8578	102.682	119.069	209.694	42.7742	130.769	70.139	126.053	NaN	100.463	138.991	167.622	105.406	235.651	33.3529	98.1178	60.3536	NaN	84.6895	133.228	144.012	157.895	127.124	93.8294	92.2647	64.977	133.089	218.157	125.907	152.4	116.014	53.9062	96.001	124.183	88.0987	164.016	64.0768	148.075	162.718	130.109	127.177	138.763	NaN	53.0804	193.524	117.802	196.034	173.606	148.656	78.6931	81.8079	NaN	113.39	173.509	183.074	116.369	157.097	75.6203	110.979	163.751	149.866	260.127	144.81	89.47	52.3529
Q62468	Vil1	Villin-1	376.629	NaN	NaN	NaN	NaN	5.37221	NaN	NaN	NaN	NaN	NaN	NaN	NaN	NaN	NaN	NaN	NaN	NaN	NaN	100.798	NaN	NaN	NaN	NaN	508.025	352.976	NaN	NaN	NaN	7.07414	NaN	NaN	NaN	NaN	NaN	2.45851	NaN	NaN	NaN	NaN	185.005	NaN	235.541	NaN	NaN	NaN	NaN	NaN	244.876	NaN	NaN	NaN	NaN	NaN	NaN	1351.3	NaN	NaN	222.77	NaN	152.547	156.126	172.818	444.39	NaN	217.419	329.03	215.1	641.563	NaN	391.361	379.126	NaN	265.025	NaN	291.804	NaN	NaN	358.042	238.21	360.927	351.277	327.646	NaN	2165.97	NaN	201.408	283.19	NaN	NaN	287.165	314.522	NaN	504.222	283.36	383	381.186	352.857	555.902	231.743	302.883	300.494	NaN	602.17	221.619	235.043	NaN	192.73	NaN	439.733	324.005	255.297	350.947	NaN	333.808	423.36	922.999	380.399	353.017	462.096	NaN	342.77	280.231	318.115	418.637	335.129	321.726	306.186	335.528	363.077	350.048	369.591	240.307	1506.88	232.714	555.726	274.724	NaN	2125.37	NaN	941.249	424.533	322.297	394.293	376.232	NaN	500.132	407.787	469.578	222.115	413.46	NaN	330.173	270.176	459.018	430.041	NaN	368.285	437.012	343.81	483.779	NaN	1002.23	400.649	1018.28	893.669	NaN	588.733	636.92	NaN	72.9827	407.786	456.73	NaN	454.042	NaN	376.846	330.911	NaN	400.853	NaN	3220.6	417.75	NaN	NaN	NaN	NaN	431.368	901.448	NaN	340.061	464.474	404.04	NaN	524.299	473.728	590.227	712.087	NaN	NaN	398.102	660.615	444.658	613.342	388.295	NaN	287.302	NaN	420.524	NaN	NaN	NaN	3833.79	550.354	748.968	69.7503	450.698	411.772	839.639	418.37	480.848	NaN	1049.12	NaN	2177.56	NaN	NaN	313.22	NaN	NaN	NaN	288.57	4130.42	NaN	309.244	NaN	1000.13	529.959	1045.49	617.87	638.65	832.869	632.059	703.466	467.904	543.404	655.929	168.555	NaN	562.728	NaN	NaN	592.572	350.057	118.699	NaN	NaN	334.941	153.817	617.232	1075.42	NaN	NaN	NaN	267.535	NaN	563.867	576.945	46.711	NaN	NaN	NaN	556.23	222.291	237.189	150.648	NaN	366.73	NaN	NaN	89.785	349.931	287.09	NaN	NaN	577.862	551.579	403.027	894.457	482.645	905.944	194.116	538.83	562.588	216.239	310.077	NaN	180.878	NaN	274.115	NaN	NaN	361.171	421.002	489.796	528.591	NaN	NaN	1044.93	506.583	NaN	NaN	561.353	NaN	NaN	539.383	828.742	620.594	592.374	NaN	NaN	NaN	334.844	NaN	234.92	458.469	355.103	489.019	391.252	496.956	686.062	NaN	501.471	323.919	277.291	541.733	NaN	NaN	257.759	641.659	876.716	575.907	332.76	614.811	NaN	754.656	378.204	421.618	594.981	432.225	NaN	174.824	NaN	NaN	NaN	156.508	NaN	NaN	831.019	NaN	893.976	575.817	NaN	NaN	NaN	NaN	NaN	3260.17	9295.45	7781.1	753.598	808.537	273.477	NaN	NaN	NaN	NaN	NaN	NaN	129.464	NaN	NaN	NaN	194.307	NaN	NaN	NaN	299.637	797.465	1495.97	NaN	502.413	7.43206	NaN	356.234	NaN	NaN	NaN	341.787	301.927	NaN	337.217	396.835	541.58	407.384	73.0301	NaN	NaN	NaN	NaN	NaN	456.282	214.305	654.972	NaN	290.181	NaN	NaN	NaN	NaN	NaN	NaN	223.803	NaN	467.346	NaN	243.094	476.475	NaN	NaN	NaN	NaN	321.822	293.141	407.988	292.786	240.86	NaN	NaN	NaN	48.1094	NaN	NaN	471.736	384.563	NaN	NaN	692.211	325.072	NaN	306.477	259.01	NaN	NaN	219.986	385.881	292.972	NaN	337.242	NaN	347.367	NaN	279.742	NaN	NaN	NaN	518.45	NaN	164.643	NaN	614.115	756.926	384.307	NaN	455.489	NaN	314.205	NaN	NaN	NaN	373.846	NaN	310.954	NaN	270.809	381.771	167.106	141.518	NaN	NaN	NaN	235.621	NaN	210.615	537.139	636.922	NaN	235.686	223.639	NaN	280.119	574.412	NaN	NaN	255.591	NaN	NaN	NaN	NaN	NaN	NaN	407.22	571.994	NaN	NaN	NaN	326.673	NaN	454.878	NaN	NaN	NaN	NaN	NaN	341.785	NaN	233.675	NaN	462.56	441.485	NaN	NaN	NaN	NaN	365.647	312.961	525.817	235.561	NaN	334.258	200.761	510.007	438.003	565.011	NaN	212.977	380.831	NaN	229.228	NaN	350.166	NaN	125.804	357.686	NaN	501.687	NaN	468.551	NaN	NaN	NaN	236.263	NaN	226.42	369.978	482.845	NaN	NaN	294.389	NaN	358.363	520.267	NaN	257.518	NaN	NaN	354.944	312.476	285.501	532.007	320.27	NaN	NaN	278.756	NaN	NaN	NaN	31.7438	NaN	442.309	NaN	NaN	269.434	347.408	NaN	414.432	NaN	NaN	NaN	392.639	660.604	394.972	372.261	377.798	4329.6	NaN	279.263	491.241	481.052	156.769	NaN	NaN	373.303	NaN	NaN	608.079	282.394	280.137	NaN	336.584	223.459	374.403	334.9	148.412	NaN	NaN	NaN	NaN	400.491	233.353	421.582	NaN	NaN	NaN	359.816	338.538	NaN	329.002	NaN	616.236	NaN	395.378	NaN	NaN	NaN	NaN	NaN	315.359	NaN	300.705	288.823	89.9583	274.726	289.485	NaN	NaN	325.944	NaN	139.171	NaN	231.13	3129.93	NaN	487.173	502.499	76.5633	NaN	NaN	347.386	NaN	325.71	230.38	249.272	NaN	NaN	NaN	396.875	NaN	NaN	332.382	NaN	278.019	195.172	220.46	NaN	NaN	NaN	333.747	NaN	NaN	394.966	151.253	186.602	NaN	NaN	273.994	175.174	NaN	223.846	409.175	NaN	526.494	216.569	50.5752	NaN	NaN	218.162	246.874	70.0046	NaN	415.761	520.003	277.902	274.265	NaN	NaN	NaN	306.131	NaN	236.607	NaN	507.347	514.057	NaN	459.827	487.071	NaN	501.469	171.285	NaN	535.809	249.968	284.859	NaN	394.086	NaN	NaN	NaN	463.085	3950.23	539.373	4879.59	NaN	4338.59	NaN	NaN	6432.27	NaN	NaN	7122.24	4746.67	NaN	NaN	4694.41	2306.55	468.203	382.045	430.472
Q63829	Commd3	COMM domain-containing protein 3	NaN	NaN	NaN	NaN	NaN	NaN	NaN	NaN	NaN	NaN	NaN	NaN	NaN	NaN	NaN	NaN	NaN	NaN	NaN	NaN	NaN	NaN	NaN	NaN	NaN	NaN	NaN	NaN	NaN	27.4274	NaN	NaN	NaN	NaN	NaN	NaN	NaN	NaN	NaN	NaN	NaN	NaN	NaN	NaN	NaN	NaN	NaN	NaN	NaN	NaN	NaN	NaN	NaN	NaN	NaN	NaN	NaN	NaN	NaN	12.3552	19.5449	16.4548	31.7971	NaN	23.4603	28.1422	NaN	66.0235	NaN	NaN	NaN	NaN	14.3283	NaN	35.1238	NaN	9.32726	NaN	NaN	NaN	13.9916	23.1743	42.5141	33.0148	11.4685	38.6163	38.7117	41.119	NaN	13.4294	NaN	40.7233	21.9638	NaN	NaN	NaN	NaN	NaN	50.8363	NaN	19.121	NaN	16.216	NaN	NaN	35.1335	NaN	NaN	15.6798	NaN	NaN	NaN	NaN	NaN	NaN	NaN	NaN	NaN	NaN	NaN	NaN	NaN	NaN	NaN	NaN	NaN	NaN	NaN	NaN	NaN	NaN	NaN	31.2102	NaN	NaN	NaN	NaN	NaN	NaN	NaN	NaN	NaN	NaN	NaN	NaN	NaN	NaN	NaN	NaN	NaN	NaN	6.1956	NaN	NaN	NaN	NaN	NaN	NaN	NaN	16.593	NaN	NaN	NaN	NaN	46.165	NaN	NaN	NaN	NaN	NaN	NaN	NaN	NaN	NaN	NaN	NaN	NaN	NaN	NaN	NaN	NaN	NaN	NaN	NaN	NaN	NaN	NaN	NaN	NaN	NaN	NaN	NaN	NaN	NaN	NaN	NaN	NaN	NaN	NaN	NaN	NaN	NaN	NaN	NaN	NaN	NaN	NaN	NaN	NaN	NaN	NaN	NaN	NaN	NaN	NaN	NaN	NaN	NaN	NaN	NaN	NaN	NaN	NaN	NaN	NaN	NaN	NaN	NaN	NaN	NaN	NaN	NaN	NaN	NaN	NaN	NaN	NaN	NaN	NaN	NaN	NaN	NaN	NaN	NaN	NaN	NaN	NaN	NaN	NaN	NaN	NaN	NaN	NaN	NaN	NaN	NaN	NaN	NaN	NaN	NaN	NaN	NaN	NaN	NaN	NaN	NaN	NaN	NaN	NaN	NaN	NaN	NaN	NaN	NaN	NaN	NaN	NaN	NaN	NaN	NaN	NaN	NaN	NaN	NaN	NaN	NaN	NaN	NaN	NaN	NaN	NaN	NaN	NaN	NaN	NaN	NaN	NaN	NaN	NaN	NaN	NaN	NaN	NaN	NaN	NaN	NaN	NaN	NaN	NaN	NaN	NaN	NaN	NaN	NaN	NaN	NaN	NaN	NaN	NaN	NaN	NaN	NaN	NaN	NaN	NaN	NaN	NaN	NaN	NaN	NaN	NaN	NaN	NaN	NaN	NaN	NaN	NaN	NaN	NaN	NaN	18.0988	NaN	NaN	NaN	NaN	NaN	NaN	NaN	NaN	NaN	NaN	NaN	NaN	NaN	NaN	NaN	NaN	NaN	NaN	NaN	NaN	NaN	NaN	NaN	NaN	NaN	NaN	NaN	NaN	NaN	NaN	NaN	NaN	NaN	NaN	NaN	45.5089	NaN	NaN	NaN	NaN	NaN	NaN	NaN	NaN	NaN	NaN	46.8289	105.13	NaN	NaN	NaN	NaN	NaN	232.583	NaN	NaN	237.804	NaN	NaN	NaN	NaN	NaN	NaN	NaN	NaN	NaN	NaN	NaN	NaN	NaN	NaN	NaN	68.3049	12.5595	NaN	NaN	NaN	NaN	NaN	NaN	NaN	NaN	12.4527	NaN	NaN	NaN	NaN	NaN	NaN	NaN	NaN	NaN	NaN	NaN	NaN	NaN	NaN	NaN	NaN	NaN	NaN	NaN	NaN	NaN	309.254	NaN	12.9797	NaN	NaN	NaN	38.6595	NaN	NaN	NaN	NaN	NaN	102.384	NaN	NaN	30.887	74.0183	NaN	NaN	NaN	NaN	NaN	NaN	135.289	NaN	NaN	NaN	31.4308	NaN	NaN	17.7549	NaN	NaN	NaN	NaN	NaN	NaN	NaN	NaN	NaN	NaN	NaN	NaN	34.2844	NaN	NaN	NaN	138.248	NaN	NaN	NaN	NaN	NaN	36.434	NaN	NaN	NaN	NaN	NaN	NaN	11.3298	NaN	NaN	32.0269	NaN	NaN	NaN	NaN	NaN	NaN	NaN	NaN	NaN	NaN	37.3944	NaN	NaN	NaN	15.4823	NaN	NaN	NaN	NaN	NaN	NaN	NaN	NaN	NaN	NaN	NaN	NaN	NaN	NaN	NaN	NaN	NaN	NaN	NaN	NaN	NaN	NaN	NaN	NaN	NaN	NaN	NaN	NaN	NaN	NaN	112.152	NaN	NaN	NaN	NaN	NaN	NaN	NaN	NaN	46.8971	NaN	NaN	NaN	NaN	NaN	NaN	NaN	8.61649	NaN	NaN	NaN	NaN	NaN	NaN	NaN	NaN	NaN	NaN	NaN	NaN	NaN	NaN	NaN	NaN	NaN	NaN	NaN	NaN	NaN	NaN	NaN	NaN	NaN	NaN	NaN	NaN	NaN	NaN	NaN	NaN	NaN	NaN	NaN	NaN	NaN	NaN	NaN	27.8679	NaN	NaN	NaN	12.2636	NaN	NaN	NaN	NaN	NaN	NaN	NaN	NaN	NaN	NaN	NaN	NaN	NaN	NaN	NaN	NaN	NaN	NaN	NaN	NaN	NaN	NaN	NaN	NaN	NaN	NaN	NaN	NaN	NaN	NaN	NaN	NaN	NaN	NaN	NaN	NaN	NaN	52.5644	NaN	NaN	NaN	NaN	NaN	NaN	NaN	NaN	NaN	NaN	6.71492	NaN	NaN	NaN	NaN	NaN	NaN	NaN	NaN	NaN	NaN	NaN	NaN	NaN	NaN	NaN	NaN	NaN	NaN	NaN	NaN	NaN	NaN	NaN	NaN	NaN	5.46987	NaN	NaN	NaN	NaN	NaN	NaN	NaN	NaN	NaN	NaN	NaN	NaN	NaN	NaN	NaN	NaN	NaN	NaN	NaN	NaN	NaN	NaN	NaN	NaN	NaN	NaN	NaN	NaN	NaN	NaN	NaN	NaN	NaN	NaN	NaN	NaN	NaN	NaN	NaN	NaN	NaN	NaN	NaN	NaN	NaN	NaN	NaN	NaN	NaN	NaN	NaN	NaN	NaN	NaN	NaN	NaN	NaN	NaN	NaN	NaN	37.0426	NaN	NaN	NaN	NaN	NaN	NaN
Q63918	Cavin2	Caveolae-associated protein 2	116.761	101.008	NaN	95.3522	93.6996	NaN	147.298	101.875	276.76	123.056	116.114	178.437	119.903	114.076	NaN	111.298	86.2356	NaN	100.53	142.92	45.9388	108.705	50.1029	NaN	83.0317	92.1406	116.696	79.7914	215.045	79.1616	33.1991	115.7	155.689	149.96	111.41	83.3994	214.304	76.314	112.87	289.278	35.3375	188.723	NaN	75.5441	215.005	70.3935	200.396	199.701	98.8859	123.899	76.4121	53.4335	191.604	NaN	NaN	90.2786	144.56	117.547	54.8344	59.5958	32.055	125.593	140.932	154.498	105.232	162.671	60.5837	140.106	160.352	68.6741	120.109	120.835	170.17	75.5567	NaN	144.728	77.9275	42.379	96.8145	77.0478	115.485	102.951	84.039	97.7713	192.869	78.0139	121.246	35.9193	113.702	178.169	85.524	85.9703	98.536	113.564	34.1756	98.6954	112.201	NaN	40.6474	163.501	89.6106	91.8199	136.474	92.7541	20.5602	64.1014	64.6486	122.865	131.833	136.966	127.477	202.681	95.3672	86.4952	139.443	83.2999	118.65	143.936	103.427	133.489	126.425	139.293	114.673	114.868	114.46	168.157	94.9276	52.8719	84.5277	125.782	231.277	155.822	73.2814	283.595	186.346	143.505	86.4461	142.288	94.4159	65.6816	93.1498	158.773	105.776	200.049	142.628	185.783	110.263	148.947	30.7932	121.448	85.6283	191.359	130.628	139.013	69.0584	86.9138	81.6122	98.4052	119.498	137.836	188.772	73.2795	128.44	64.5471	31.1708	134.048	124.518	72.6665	83.9278	171.034	46.7598	85.6237	121.745	174.361	124.325	182.073	184.117	57.9825	186.24	37.0557	48.0097	123.078	132.228	144.726	161.015	104.487	137.699	114.697	128.904	106.736	114.775	64.6821	88.3926	86.0661	66.217	127.531	55.9986	88.8098	74.4138	128.26	77.4011	NaN	87.0738	93.7447	145.961	NaN	92.781	91.6236	139.743	61.4334	141.811	103.985	87.8422	124.693	146.499	112.503	123.819	95.7555	115.515	101.671	49.0004	77.2417	78.9835	80.873	154.091	158.132	66.968	152.593	91.3974	164.012	90.396	NaN	111.632	NaN	108.25	163.743	87.4835	138.128	74.5493	72.6999	90.8995	165.777	110.595	75.6821	85.0048	142.022	70.5117	99.5508	110.709	74.5999	161.083	170.391	54.8583	65.4846	124.049	NaN	119.739	110.521	81.1605	84.7921	88.5588	NaN	125.605	145.299	120.161	NaN	154.828	54.017	82.4633	NaN	91.3991	51.3835	92.0954	120.501	153.495	99.2895	160.663	189.82	66.1149	162.94	153.073	145.591	105.418	148.167	135.736	56.4241	38.0144	197.952	150.804	227.378	168.302	283.01	75.9476	107.909	128.965	NaN	138.977	175.439	100.958	48.0465	NaN	93.4393	66.1386	79.4689	92.3602	201.152	65.1494	128.909	64.3623	245.28	85.9974	NaN	238.857	40.4075	90.3633	42.8871	314.669	NaN	79.1987	108.57	162.144	93.8727	106.99	71.4714	97.3257	55.0162	196.974	144.787	137.392	63.1708	93.3318	124.376	123.545	51.9285	80.5874	87.4593	NaN	97.02	127.853	104.842	93.4001	78.7369	64.3271	42.2637	65.1139	155.062	101.241	158.742	127.804	98.4135	266.329	107.76	57.804	137.936	61.2937	42.7751	67.0943	73.2264	87.516	79.5001	64.6858	112.206	NaN	NaN	45.2894	NaN	71.417	72.1321	92.497	137.373	129.934	61.4753	108.093	114.202	82.1494	97.29	101.928	125.675	84.0415	91.2031	NaN	28.2473	69.04	79.3772	79.7749	30.4373	47.1349	44.675	59.8744	68.2687	46.295	86.8924	145.416	NaN	91.1511	NaN	45.4528	173.742	62.6334	158.414	157.281	36.9278	80.4502	NaN	69.7637	122.72	78.2562	102.91	145.915	115.302	81.3853	89.7158	41.1532	33.9744	NaN	45.4808	70.926	128.522	123.725	29.2409	42.2443	83.3096	169.525	135.366	56.6094	97.0703	184.772	103.025	90.0942	49.4002	90.2716	75.0959	69.9472	91.6879	95.5595	74.3818	81.8734	195.057	113.569	146.382	143.088	165.94	107.339	128.655	96.1877	63.3691	140.976	119.28	34.7606	119.974	123.209	118.475	122.067	136.471	128.494	101.083	113.065	167.723	87.9927	100.044	114.274	85.3632	112.94	213.117	117.246	145.362	90.4367	63.4477	112.596	85.4442	116.946	113.415	56.4185	NaN	65.2622	73.7438	58.6978	38.368	81.0279	103.15	137.453	77.7554	130.869	123.135	158.668	93.1529	86.6189	70.7166	121.357	70.8123	101.583	102.955	NaN	136.022	74.2709	71.3905	36.5029	99.8822	74.3053	NaN	86.7533	152.396	187.092	35.1183	NaN	188.036	68.194	94.9735	162.568	100.776	49.5046	73.9692	NaN	NaN	179.872	121.196	96.0289	56.6737	100.698	151.144	35.6289	108.762	106.866	113.125	58.4466	140.275	179.812	179.982	107.398	60.9008	91.0688	176.773	164.91	224.975	134.575	74.5076	15.0677	53.7038	NaN	77.9833	129.54	68.1746	178.688	124.368	171.218	103.186	19.9109	157.568	150.129	153.965	102.132	129.353	110.93	140.961	130.977	120.212	102.043	117.857	NaN	NaN	71.8535	62.8104	127.814	112.755	156.555	68.7586	95.5876	67.9382	126.055	NaN	57.4589	120.565	273	94.4973	105.8	110.622	93.4096	103.981	85.6659	59.1178	110.651	78.9305	112.292	233.57	117.601	105.806	109.294	104.072	190.887	199.439	219.116	130.584	88.8786	180.365	117.065	45.6758	94.3296	132.333	78.2169	130.559	97.4833	106.479	139.851	104.822	95.2151	61.8166	51.7831	99.7264	NaN	116.859	135.316	NaN	38.1763	58.3325	130.683	71.1464	93.3005	90.5954	79.997	100.637	83.992	126.802	79.7361	NaN	169.166	74.6089	89.7451	102.24	116.606	103.795	99.8506	38.6772	89.9974	161.587	140.712	167.875	138.657	133.844	215.3	93.2568	115.331	135.902	130.173	130.339	105.893	NaN	116.082	172.317	111.565	214.405	115.842	63.2829	133.429	64.2917	117.902	201.909	102.952	145.494	191.286	151.026	132.059	72.0987	NaN	136.626	116.299	99.4688	53.6355	NaN	140.928	251.11	103.352	141.537	123.784	140.815	109.446	74.9996	83.1271	NaN	62.6805	82.7456	77.6604	184.358	65.9217	117.437	191.365	144.476	58.3358	76.1438	154.284	148.628	253.327	162.763	185.656	182.688	99.1145	206.99	38.7455	73.8676	99.1614	95.9236	94.4207	13.7225	111.499	121.431	146.882	86.8124	82.6041	123.921	82.1232	123.722	87.9291	119.508	44.7807	152.706	116.866	180.445	94.517	120.709	134.734	87.1838	110.465	100.785	83.094	134.861	43.3706	104.35	51.5938	85.1261	36.2299	88.7992	76.785	132.669	63.484	128.493	99.4204	NaN	NaN	38.0966	154.729	133.188	161.632	72.6023	79.5798	112.215	NaN	120.568	118.228	NaN	99.4922	233.689	89.9944	126.367	77.9588	59.7517	109.304	90.3739	82.0172	80.4375
Q64010;Q64010-2	Crk	Adapter molecule crk;Isoform Crk-I of Adapter molecule crk	NaN	NaN	14.743	NaN	NaN	30.9169	NaN	NaN	69.3332	NaN	NaN	NaN	NaN	NaN	NaN	NaN	40.6567	NaN	49.312	49.7939	NaN	41.479	NaN	NaN	NaN	32.2791	NaN	NaN	50.1172	70.1259	NaN	22.0156	45.2477	50.2308	11.9262	38.0093	83.7975	NaN	NaN	67.4682	45.8697	52.2372	NaN	NaN	59.3413	36.7479	60.6826	37.3573	28.1453	38.7542	NaN	NaN	29.885	NaN	NaN	NaN	53.0195	NaN	NaN	NaN	40.7281	NaN	22.9865	74.5262	NaN	NaN	NaN	48.2155	53.7278	43.5723	39.2042	50.3893	34.1423	31.1594	NaN	75.6689	NaN	NaN	NaN	NaN	81.2382	41.1542	NaN	NaN	37.3525	NaN	NaN	NaN	46.3114	65.8734	5.166	NaN	NaN	NaN	NaN	47.7706	53.3761	NaN	NaN	85.1927	NaN	8.88168	49.8004	23.4071	34.8742	34.9705	53.0299	39.9837	60.0517	48.2614	57.9696	NaN	39.2869	45.013	22.723	60.0926	62.3523	47.4796	20.0748	46.1006	57.6664	47.2719	NaN	NaN	NaN	NaN	36.2599	35.0111	37.2019	41.7646	50.6659	80.9803	NaN	62.4479	41.8399	43.4398	NaN	68.5801	42.6803	NaN	38.0298	46.836	87.8468	37.4708	85.2199	56.2889	60.6136	41.7729	NaN	42.8296	55.6479	NaN	NaN	48.5781	NaN	75.9288	7.81563	NaN	53.993	58.9433	48.2361	19.423	61.7543	22.0157	NaN	59.2978	84.3973	NaN	NaN	56.2496	NaN	46.0731	52.6751	86.5447	73.426	54.9898	71.8375	NaN	61.7521	26.5488	NaN	40.4454	NaN	39.9184	80.5632	34.1527	47.9228	60.1371	NaN	29.8485	43.7328	58.2791	11.7145	43.6595	37.0216	53.5087	26.1405	NaN	NaN	60.1839	105.618	52.649	35.9695	48.5724	61.3054	NaN	44.9702	NaN	57.6524	NaN	46.114	38.2096	33.3165	29.0523	60.6842	NaN	65.4377	53.5548	52.1406	NaN	76.5719	NaN	71.5416	NaN	59.7466	114.617	20.7631	51.8857	44.6084	74.4122	34.3072	50.89	NaN	NaN	93.9407	NaN	39.7372	64.4634	46.4608	62.9535	33.5609	59.1783	49.8727	63.6225	76.8658	NaN	NaN	NaN	42.4865	49.4488	49.7992	68.5895	45.6754	37.7082	52.4834	NaN	29.9485	56.5848	68.8706	44.72	39.5825	NaN	49.5279	94.5898	63.8214	NaN	NaN	19.1234	77.5305	NaN	85.4065	NaN	21.8891	84.4462	60.3557	24.1836	52.1948	65.9148	NaN	35.6175	38.209	92.5227	74.6798	113.045	55.7942	27.0165	NaN	122.533	136.259	74.6826	73.7755	NaN	117.802	60.4576	70.4891	66.1425	55.2111	76.3834	53.498	NaN	NaN	58.6671	48.1045	95.7941	47.9026	91.2495	52.4831	52.3456	48.8786	91.9447	NaN	NaN	109.872	NaN	39.8419	NaN	93.3304	38.4665	NaN	45.2993	79.6453	53.5436	NaN	NaN	52.5417	57.2414	44.6348	NaN	29.9177	NaN	NaN	39.3205	60.7285	44.5668	71.107	72.7643	NaN	62.1871	36.8259	90.1717	68.1993	34.3803	29.3821	NaN	63.1302	73.2605	NaN	58.7367	51.5115	65.9465	43.9572	51.0342	NaN	64.3407	22.7505	NaN	NaN	36.7059	35.7176	40.5175	67.7702	77.9614	NaN	NaN	NaN	NaN	NaN	28.3371	65.3646	85.13	19.455	NaN	77.3945	47.2817	59.8359	68.9928	NaN	87.8033	51.3511	37.0475	NaN	NaN	46.0583	60.0949	33.0656	NaN	NaN	33.4075	NaN	NaN	NaN	NaN	65.9945	NaN	NaN	NaN	81.3162	100.368	NaN	NaN	99.9465	58.2537	58.9684	NaN	100.323	61.8447	NaN	39.3736	59.3611	74.7021	61.5329	23.3148	65.2555	57.1408	45.079	NaN	30.0148	79.4765	64.1178	19.6135	NaN	NaN	54.8616	85.3871	NaN	45.0273	64.3056	NaN	52.8969	35.3734	66.9708	37.5697	88.548	64.6247	35.5528	85.4678	68.9961	100.874	40.7863	99.2793	63.4629	25.1933	85.112	126.273	38.4342	NaN	NaN	40.2819	33.2214	75.2856	37.5849	40.2874	NaN	NaN	26.6245	NaN	87.5839	86.2823	60.0639	NaN	NaN	NaN	NaN	64.7561	NaN	55.8622	48.8737	NaN	57.6557	NaN	84.7201	57.109	96.0444	NaN	NaN	NaN	NaN	NaN	NaN	68.6384	NaN	27.3815	NaN	116.835	NaN	NaN	40.5988	45.0056	29.6946	72.1159	NaN	NaN	NaN	NaN	NaN	43.4418	NaN	24.9659	44.3555	NaN	112.282	40.5612	38.8068	78.9696	NaN	93.5607	46.2427	NaN	40.8793	NaN	NaN	30.0924	NaN	NaN	NaN	62.192	NaN	21.7962	NaN	NaN	NaN	84.5916	NaN	62.5398	NaN	53.2065	42.3936	63.9656	54.6481	53.9793	49.004	89.6622	68.5031	65.5891	28.1564	NaN	41.2039	NaN	NaN	52.1084	69.3204	16.1856	46.8766	24.1892	33.7445	32.7244	NaN	74.51	15.8644	65.2488	NaN	44.2586	NaN	49.8926	NaN	72.3865	100.3	54.4269	NaN	NaN	NaN	80.627	68.9546	63.9924	79.0859	NaN	17.0659	NaN	67.9272	13.0844	26.302	NaN	73.914	NaN	36.6986	50.5562	NaN	71.8655	NaN	37.8335	47.8583	NaN	25.5567	59.6625	60.7211	28.6059	19.0749	64.5954	69.7906	92.7748	33.1022	50.857	36.5651	103.98	70.0145	35.1655	90.2698	36.1848	25.8844	34.5221	49.9285	59.052	53.1748	52.405	60.6575	62.7059	NaN	50.9493	65.8556	55.3142	67.123	38.4814	NaN	NaN	39.7231	48.2374	32.5004	47.5053	76.6155	98.6285	33.8056	36.5807	53.2552	NaN	53.2193	27.6997	35.9567	42.7997	NaN	12.9454	39.0989	NaN	61.5122	82.9562	39.0322	37.9991	52.2511	55.3548	69.6344	NaN	61.7928	55.8069	33.9151	34.7051	38.3609	NaN	18.123	48.4434	62.5945	47.4877	99.4024	24.6303	49.6045	NaN	64.6074	93.0101	65.263	38.0003	69.797	39.3184	95.6907	37.6579	NaN	149.267	50.3143	103.179	NaN	NaN	42.4413	59.0943	62.3113	47.8578	16.9713	70.2164	NaN	13.7793	NaN	NaN	42.8559	65.5023	56.9551	69.4589	NaN	92.0882	69.4007	76.7571	39.5765	NaN	57.8938	41.7102	29.663	68.1267	53.3577	55.5944	65.1559	89.346	NaN	NaN	55.0961	24.0938	52.27	NaN	58.7969	84.0124	54.2527	45.8895	37.8585	NaN	60.0414	54.384	NaN	39.0057	52.3572	61.9442	62.6487	70.2285	52.849	74.8567	96.1122	45.4185	35.8673	73.5756	NaN	64.7171	NaN	20.2181	33.3955	60.7583	44.3119	94.3456	34.7079	96.3662	NaN	65.8369	43.9293	NaN	NaN	33.5338	55.8472	55.1571	37.4478	26.1553	45.7945	63.9636	NaN	64.0459	67.7151	36.5427	92.9838	NaN	NaN	40.6322	NaN	NaN	50.6221	70.111	80.7649	NaN
Q64012;Q64012-2	Raly	RNA-binding protein Raly;Isoform 1 of RNA-binding protein Raly	75.6762	90.4754	74.2346	94.8001	140.46	NaN	138.427	158.225	94.4798	131.774	NaN	178.049	NaN	98.4515	86.5918	90.2519	128.442	NaN	179.592	102.758	42.4604	119.918	140.869	NaN	60.72	94.6675	83.8132	39.609	141.786	68.613	NaN	116.315	35.5752	38.4922	NaN	159.065	126.577	77.4136	98.583	73.7332	NaN	79.4766	174.062	83.3059	89.8091	79.7028	208.505	85.5436	41.2517	52.8148	87.4294	67.6506	124.882	NaN	NaN	97.1253	166.881	31.5248	47.2181	NaN	NaN	24.3619	NaN	84.4498	NaN	61.3441	NaN	114.772	68.471	52.4532	74.9777	69.0299	94.3301	NaN	NaN	87.5295	58.0993	31.7701	29.7819	45.3665	NaN	NaN	NaN	NaN	126.622	74.4085	NaN	NaN	50.3292	61.1836	NaN	55.6498	50.2076	67.298	NaN	43.8751	71.982	NaN	NaN	88.8503	NaN	NaN	96.184	NaN	38.626	NaN	21.4606	119.833	71.8356	79.9863	60.6117	149.42	67.1359	95.105	77.2407	128.32	48.8043	88.1357	NaN	103.306	44.5076	58.9691	NaN	56.2422	34.0163	NaN	39.7091	NaN	77.2504	77.0684	97.7983	74.7234	NaN	94.3434	101.225	8.14784	NaN	69.0987	NaN	NaN	33.4723	47.8724	100.056	NaN	115.719	81.6553	80.1012	36.6253	88.9491	NaN	90.1944	76.2827	NaN	114.481	40.9588	94.6549	109.433	50.4917	109.616	114.349	NaN	NaN	115.784	NaN	NaN	212.475	65.7112	32.2669	73.907	NaN	NaN	90.9854	79.0832	95.1671	160.137	157.392	100.165	NaN	79.992	NaN	NaN	101.502	167	51.3874	109.441	119.059	91.0643	140.271	13.258	48.1028	208.099	49.7975	NaN	NaN	33.661	NaN	104.999	NaN	107.477	86.1669	85.7399	NaN	NaN	22.0464	146.2	NaN	101.284	167.561	134.672	144.756	139.995	98.5855	82.6296	154.027	86.9543	NaN	71.6655	83.6197	49.753	58.0649	58.6902	55.5494	98.7807	107.403	90.6612	58.8643	NaN	89.0234	127.811	95.7809	72.8844	NaN	NaN	77.0503	84.2648	45.2928	172.919	103.05	NaN	90.8539	46.7881	90.054	NaN	NaN	110.244	NaN	NaN	84.9685	83.7196	NaN	70.8763	86.0401	NaN	37.8438	NaN	NaN	NaN	NaN	95.4703	109.565	80.4225	NaN	67.5757	71.4872	137.672	NaN	137.395	53.2263	103.242	NaN	86.6924	NaN	NaN	160.137	142.644	65.3853	100.958	74.8423	NaN	42.8149	86.5497	69.3208	76.0739	123.428	151.751	189.415	91.0455	112.477	103.431	109.819	91.503	103.998	69.264	57.6835	136.883	115.86	163.445	95.5295	131.146	NaN	115.169	9.21442	172.786	109.891	87.1006	112.78	98.0814	40.962	91.8362	154.218	94.6566	NaN	211.477	NaN	33.9144	119.618	139.09	NaN	NaN	131.983	82.6931	172.51	91.5161	NaN	73.4747	87.3685	172.369	NaN	121.429	111.968	NaN	89.4475	98.0582	93.293	105.983	88.9744	NaN	93.347	128.272	144.231	89.8524	51.626	NaN	116.5	46.032	165.716	NaN	47.243	68.3231	159.458	121.277	NaN	NaN	61.808	NaN	NaN	106.05	48.5376	NaN	NaN	180.6	140.213	NaN	NaN	89.8821	NaN	NaN	69.7972	109.74	126.543	107.43	NaN	56.5786	102.707	111.111	126.653	NaN	136.134	129.402	NaN	23.6598	113.068	108.9	151.204	94.1558	NaN	42.5561	72.4266	117.358	78.0615	NaN	176.959	91.9636	60.1122	114.652	NaN	101.646	170.513	219.916	170.093	165.232	67.2872	112.036	80.0382	158.473	111.6	30.7886	82.5704	201.399	129.061	70.8534	NaN	136.939	24.4843	32.279	NaN	35.0987	136.176	101.179	15.9029	NaN	NaN	99.3813	77.7726	85.0437	82.9193	131.248	119.981	70.596	NaN	34.3573	115.61	82.9905	124.269	NaN	117.213	NaN	51.6663	69.2396	114.011	NaN	85.9092	73.9852	90.4093	NaN	NaN	122.621	44.3537	43.0785	162.236	NaN	70.0496	92.7319	74.6472	61.3191	75.2199	195.766	188.65	97.5977	32.66	102.254	110.375	151.807	173.394	45.2176	36.0478	NaN	NaN	83.6226	122.34	68.5518	111.626	46.1936	NaN	108.235	12.349	NaN	NaN	NaN	89.6511	91.1223	43.8071	66.4512	61.2565	104.922	206.501	60.9685	49.4939	63.6585	83.0265	22.8158	NaN	171.604	72.3	NaN	40.9879	NaN	37.1583	19.9537	144.711	97.2592	97.9842	61.0674	71.4827	NaN	88.9207	NaN	112.865	76.1996	15.9322	NaN	66.2281	NaN	NaN	NaN	94.6081	67.2063	NaN	98.2701	113.842	NaN	181.791	NaN	67.1915	NaN	98.3977	77.3946	55.2021	77.3323	63.1261	10.3415	61.2373	78.1151	54.5901	34.8802	NaN	NaN	NaN	81.4682	72.8134	82.4055	NaN	79.7482	60.2657	61.1292	88.6474	NaN	100.475	18.8798	51.5303	51.2973	91.4257	58.9502	NaN	51.8583	51.8912	58.3648	82.3187	NaN	NaN	31.1893	39.3986	52.7724	15.9406	110.851	NaN	50.631	NaN	67.1838	64.4993	42.615	69.2341	46.959	8.73042	NaN	49.922	34.6458	27.7565	79.3139	116.587	73.2599	78.5776	NaN	63.0359	46.0438	56.859	95.5621	49.9471	114.513	107.757	99.7928	68.8281	29.2094	50.1702	69.5612	NaN	115.609	59.5475	29.9216	67.5962	103.322	84.3556	77.3729	82.3002	69.6989	55.4317	49.0664	NaN	134.689	72.1379	71.965	NaN	NaN	NaN	38.2747	NaN	83.7306	26.3874	143.551	82.6272	NaN	75.5962	NaN	NaN	88.0552	152.539	NaN	69.0508	NaN	67.8524	11.9228	188.197	86.539	78.9824	45.2187	73.6691	60.1896	68.2709	197.022	56.5803	117.265	124.309	73.901	NaN	88.3298	NaN	NaN	70.9291	101.919	153.546	55.6021	35.3854	20.5283	NaN	116.507	157.573	61.1821	119.201	100.834	48.2881	91.394	81.9595	108.446	186.627	NaN	185.114	NaN	246.339	NaN	61.067	71.7139	88.6527	NaN	78.9121	NaN	55.8506	76.6853	51.4196	NaN	58.1554	73.9219	146.205	NaN	201.604	72.2245	NaN	97.0507	NaN	88.9676	128.977	70.5286	104.81	92.0635	107.037	42.0988	108.627	31.3435	41.3515	80.2871	70.6544	63.9287	NaN	134.631	129.794	69.2286	44.0785	75.0776	NaN	86.5544	100.673	NaN	149.147	NaN	166.888	20.6211	91.687	NaN	31.2442	147.79	NaN	10.8473	130.029	NaN	173.014	56.0997	63.3328	NaN	122.958	NaN	124.586	NaN	74.0839	NaN	45.0299	34.1532	NaN	NaN	NaN	118.831	128.764	89.7499	NaN	NaN	142.228	NaN	93.5508	119.392	NaN	90.1054	159.853	NaN	93.2295	34.5432	NaN	54.2123	109.063	152.035	48.326
Q64092-2;Q64092-3	Tfe3	Isoform 2 of Transcription factor E3;Isoform 3 of Transcription factor E3	NaN	NaN	NaN	NaN	NaN	NaN	NaN	NaN	NaN	NaN	NaN	NaN	NaN	NaN	NaN	NaN	NaN	NaN	NaN	NaN	NaN	NaN	NaN	NaN	NaN	NaN	NaN	NaN	NaN	NaN	NaN	NaN	NaN	NaN	NaN	NaN	NaN	NaN	NaN	NaN	NaN	NaN	NaN	NaN	NaN	NaN	NaN	NaN	NaN	NaN	NaN	NaN	NaN	NaN	NaN	NaN	NaN	NaN	NaN	NaN	NaN	NaN	NaN	NaN	NaN	NaN	NaN	NaN	NaN	176.039	NaN	NaN	129.511	50.5561	NaN	NaN	NaN	NaN	NaN	58.8416	NaN	NaN	NaN	12.9876	68.7072	NaN	61.3232	NaN	88.3232	69.5858	NaN	NaN	NaN	57.422	NaN	NaN	124.995	NaN	28.9402	NaN	NaN	NaN	64.3352	69.6999	NaN	109.094	83.8892	NaN	106.09	85.1064	39.3666	NaN	NaN	93.1206	45.7493	NaN	76.3986	52.6248	43.3524	NaN	33.5584	57.1804	NaN	NaN	NaN	NaN	44.6752	20.5703	96.4556	NaN	NaN	NaN	NaN	66.9161	NaN	54.6555	NaN	NaN	NaN	NaN	9.15116	94.2519	60.2287	212.018	NaN	79.0772	101.066	26.7638	NaN	NaN	42.9549	NaN	NaN	95.2882	13.7945	NaN	NaN	NaN	NaN	NaN	NaN	22.9685	46.1743	NaN	NaN	88.2416	51.3184	NaN	NaN	46.3369	NaN	NaN	NaN	64.3162	NaN	48.938	NaN	NaN	NaN	19.5686	NaN	34.7005	NaN	52.2086	72.0787	NaN	56.6532	57.2779	29.1025	26.4891	55.5403	65.7321	48.1319	49.6455	NaN	128.021	NaN	19.2806	NaN	88.5686	NaN	NaN	NaN	47.2009	28.6669	NaN	40.4173	NaN	40.912	NaN	41.4919	79.4922	34.8043	NaN	137.917	13.5829	NaN	NaN	50.2651	NaN	NaN	NaN	46.473	NaN	62.6916	70.3463	NaN	NaN	NaN	NaN	NaN	NaN	NaN	NaN	233.436	125.244	NaN	NaN	NaN	NaN	NaN	NaN	39.5552	NaN	NaN	NaN	24.4308	92.3695	59.3728	43.327	233.495	87.5937	NaN	98.5053	80.2564	NaN	70.4825	73.372	115.01	45.0285	45.2405	NaN	58.2322	88.6755	NaN	NaN	NaN	NaN	78.3581	NaN	82.7796	NaN	17.4908	NaN	35.8477	NaN	NaN	NaN	NaN	28.9898	NaN	47.7111	NaN	61.1874	NaN	NaN	NaN	86.0776	68.3597	44.4679	51.714	NaN	30.7974	17.0409	NaN	NaN	34.3379	72.29	NaN	NaN	NaN	27.6096	18.269	NaN	NaN	NaN	NaN	57.4212	NaN	59.2389	35.2911	NaN	NaN	NaN	26.0095	NaN	NaN	NaN	NaN	NaN	39.6023	NaN	49.961	NaN	45.6739	NaN	NaN	NaN	NaN	NaN	17.7045	NaN	NaN	NaN	19.4708	NaN	NaN	102.915	NaN	41.1525	6.41238	NaN	12.0552	NaN	8.19037	43.8879	NaN	31.549	41.051	NaN	71.7135	25.7889	NaN	NaN	NaN	NaN	NaN	NaN	20.7162	10.0649	NaN	109.493	NaN	NaN	NaN	NaN	NaN	NaN	NaN	NaN	63.1234	NaN	79.4355	98.729	NaN	NaN	NaN	NaN	NaN	NaN	NaN	NaN	NaN	33.8868	NaN	NaN	128.114	NaN	NaN	NaN	NaN	NaN	46.8769	NaN	NaN	NaN	NaN	NaN	NaN	NaN	NaN	NaN	39.1819	NaN	NaN	NaN	19.1372	NaN	NaN	NaN	NaN	NaN	NaN	NaN	NaN	20.0896	NaN	NaN	NaN	19.8525	NaN	NaN	NaN	13.4894	NaN	18.6672	105.808	NaN	NaN	NaN	31.3923	37.502	10.5157	6.07362	NaN	NaN	NaN	NaN	NaN	NaN	NaN	29.9542	NaN	106.431	61.3053	NaN	NaN	65.3121	78.8076	38.1785	NaN	66.0357	52.2649	47.1399	47.3479	NaN	NaN	NaN	NaN	42.495	NaN	NaN	76.1952	49.6415	NaN	44.4823	NaN	NaN	NaN	73.7891	NaN	NaN	59.3799	NaN	NaN	9.80916	34.2347	NaN	NaN	109.472	NaN	45.0945	60.4419	50.8727	40.8307	NaN	124.016	60.847	70.1266	48.8453	NaN	NaN	NaN	47.0774	NaN	NaN	NaN	NaN	NaN	NaN	40.8325	NaN	NaN	NaN	NaN	NaN	37.9061	NaN	91.7933	NaN	NaN	56.8167	NaN	NaN	NaN	52.5891	NaN	NaN	NaN	NaN	NaN	NaN	NaN	NaN	NaN	NaN	124.359	131.597	NaN	NaN	NaN	69.7293	88.3801	36.8985	36.4074	NaN	NaN	NaN	NaN	NaN	NaN	67.0161	NaN	41.5306	130.731	NaN	NaN	69.223	NaN	NaN	NaN	NaN	NaN	NaN	NaN	NaN	100.987	NaN	162.854	NaN	NaN	NaN	NaN	59.658	NaN	NaN	NaN	NaN	NaN	NaN	NaN	NaN	NaN	NaN	NaN	63.8512	NaN	NaN	NaN	NaN	73.9538	NaN	93.0203	33.8795	NaN	NaN	NaN	NaN	NaN	NaN	NaN	206.468	NaN	NaN	80.0599	NaN	NaN	89.421	59.4446	48.5775	NaN	74.4174	66.0191	NaN	NaN	NaN	NaN	117.158	NaN	143.186	NaN	38.0584	NaN	NaN	28.7343	29.128	132.604	37.2792	NaN	NaN	28.8578	NaN	7.52752	NaN	NaN	NaN	NaN	15.7065	NaN	13.9962	NaN	NaN	NaN	45.0777	NaN	66.6743	NaN	NaN	NaN	NaN	NaN	NaN	NaN	NaN	124.822	NaN	6.6049	NaN	66.177	NaN	NaN	NaN	NaN	NaN	NaN	NaN	NaN	NaN	71.1499	35.2676	NaN	NaN	NaN	NaN	NaN	NaN	NaN	NaN	NaN	NaN	87.5165	45.9368	NaN	80.5071	12.1383	NaN	NaN	NaN	NaN	93.4529	NaN	70.2165	NaN	NaN	NaN	NaN	66.2287	NaN	NaN	29.1695	NaN	104.355	NaN	NaN	67.1607	213.684	NaN	NaN	64.5572	29.1879	51.8513	NaN	37.091	NaN	75.4067	NaN	NaN	NaN	56.7532	NaN	NaN	NaN	NaN	NaN	69.1951	NaN	NaN	82.9294	NaN	58.5418	NaN	NaN	17.446	NaN	NaN	NaN	NaN	NaN	6.15548	NaN	NaN	NaN	NaN	11.1919	NaN	NaN	NaN	NaN	NaN	NaN	NaN	NaN	NaN	NaN	NaN	NaN	9.38697	NaN	NaN	14.4051	15.4445	NaN	NaN	NaN	18.3174	14.6593	38.0421	NaN
Q64105	Spr	Sepiapterin reductase	194.623	221.416	152.334	258.363	310.953	221.379	177.232	189.238	101.644	230.067	176.865	153.31	306.436	209.547	128.953	179.284	207.842	NaN	153.847	225.605	235.988	129.276	252.603	NaN	249.609	294.677	216.291	172.261	224.106	175.143	123.82	124.452	205.564	170.066	189.006	183.355	160.809	138.318	NaN	137.411	154.139	151.383	167.133	109.012	247.955	206.116	180.257	178.994	182.862	213.472	250.579	155.128	196.908	NaN	133.133	294.06	257.551	415.008	294.186	379.313	282.554	240.445	163.177	418.014	299.347	296.008	302.396	127.964	272.878	337.764	257.487	212.762	214.928	235.774	NaN	186.77	211.147	259.568	211.513	246.074	211.311	269.397	157.529	205.033	199.74	105.759	224.689	106.781	293.401	205.415	182.209	132.991	69.4457	148.191	125.638	267.282	1286.38	101.494	264.326	297.469	317.996	238.398	356.081	339.345	200.037	337.905	277.075	200.114	257.436	341.72	372.082	224.393	179.995	231.224	178.13	254.34	387.54	249.564	340.79	210.006	241.838	277.984	298.078	253.743	361.458	140.143	247.394	198.29	293.768	246.837	254.569	319.418	242.218	370.674	312.746	247.367	229.504	256.079	358.903	117.842	251.063	273.626	293.564	160.357	296.247	253.611	194.511	279.409	129.508	186.621	196.261	306.684	245.465	117.718	254.307	157.923	188.958	117.013	198.271	158.769	266.425	262.119	209.119	238.99	133.91	336.094	246.933	236.224	186.043	241.772	126.51	NaN	242.384	301.93	189.752	334.989	306.504	121.109	284.31	222.592	113.786	235.742	91.0696	309.551	289.754	231.214	268.078	227.501	230.458	231.562	248.681	186.22	204.832	381.585	163.705	156.805	93.2861	271.663	117.642	332.717	164.065	133.328	130.28	258.398	237.5	71.4235	194.81	174.935	351.642	199.583	209.359	211.701	265.39	190.845	270.217	162.102	180.836	250.355	198.707	119.107	145.185	213.673	372.76	145.21	235.318	180.73	152.815	289.028	242.246	285.993	122.404	118.259	184.83	75.0864	354.804	138.102	198.171	215.022	255.543	178.323	334.637	284.426	301.622	202.432	222.607	160.595	287.628	160.001	189.119	263.093	306.445	251.599	256.547	72.7194	200.376	NaN	331.032	224.221	281.688	247.673	190.923	NaN	389.403	263.565	341.686	NaN	NaN	196.449	271.433	36.6385	308.259	293.9	234.687	244.572	253.368	121.845	256.18	200.732	NaN	215.737	110.967	180.118	136.673	245.642	151.727	127.566	121.862	221.606	437.099	221.825	213.843	85.4758	102.455	191.75	222.061	163.908	236.151	192.389	291.278	142.831	NaN	241.435	155.504	131.108	143.118	229.444	194.226	224.939	253.748	221.802	309.076	NaN	269.008	106.235	267.873	183.512	1078.34	98.298	115.333	156.678	208.086	266.577	133.415	169.894	210.624	165.094	228.811	116.934	227.593	218.49	298.786	245.019	117.984	217.621	130.811	208.219	NaN	182.179	142.081	98.4811	192.844	224.426	197.025	187.024	262.351	259.832	220.578	294.496	248.929	142.242	299.878	172.275	311.836	235.32	85.4226	118.228	211.904	231.194	295.289	245.124	150.696	218.257	NaN	NaN	127.805	162.461	75.499	312.521	163.959	218.611	303.263	126.883	301.975	215.888	181.714	13.999	177.665	171.473	NaN	170.121	NaN	NaN	192.96	183.824	196.692	96.0212	99.3682	227.117	NaN	261.646	78.7143	221.526	108.19	159.687	NaN	NaN	144.751	135.511	162.544	145.371	127.347	129.927	73.4855	118.818	216.844	204.757	46.4365	113.574	201.206	NaN	176.665	165.479	35.7758	178.299	84.427	95.3341	123.944	158.38	233.808	162.788	215.467	53.1766	196.561	165.309	126.545	148.622	223.672	163.244	117.866	65.8237	149.04	119.486	138.17	190.174	97.5612	251.587	188.059	212.919	153.854	245.441	209.638	205.483	183.782	235.056	127.291	56.4843	124.023	263.189	241.995	119.091	220.979	256.755	220.415	106.878	187.502	128.294	269.869	272.047	280.649	219.847	256.668	82.1482	237.093	170.294	240.334	149.844	154.315	94.1685	182.456	271.825	197.666	229.45	229.339	27.0701	115.878	174.574	181.54	87.8695	150.547	161.961	117.019	166.893	312.521	292.465	256.59	157.879	234.318	218.94	232.504	229.2	190.829	221.165	89.5764	213.982	233.355	148.043	95.3084	318.755	167.18	NaN	163.808	92.5275	149.245	237.883	NaN	268.494	146.794	177.074	284.448	134.634	88.9095	296.429	NaN	NaN	274.772	257.024	181.293	133.97	215.537	231.367	75.5833	199.928	246.718	186.377	96.3712	255.666	294.025	179.305	171.564	365.93	332.891	234.862	204.997	218.662	272.566	NaN	86.7	115.193	92.2891	196.222	212.454	231.158	253.066	209.037	324.272	190.319	84.8372	277.166	160.819	193.068	236.398	212.868	NaN	197.855	170.225	291.558	216.17	213.872	101.78	NaN	122.311	223.867	183.22	223.332	153.548	109.848	269.538	112.254	197.127	105.95	206.452	229.341	316.234	113.367	242.625	231.882	156.466	207.657	NaN	130.342	220.028	125.632	171.151	282.303	231.974	181.543	201.031	129.135	274.851	127.894	257.433	202.643	207.724	193.436	230.854	NaN	178.855	197.362	237.611	171.776	173.305	180.241	198.593	107.718	204.373	151.61	134.07	114.362	179.543	140.46	154.308	176.384	56.0639	NaN	276.252	156.447	172.647	155.504	NaN	198.287	228.765	112.242	216.774	NaN	170.842	215.192	167.736	203.577	123.543	181.769	224.01	128.51	291.281	250.255	152.123	168.583	322.301	444.318	337.685	52.1328	136.96	242.392	358.896	284.033	186.556	164.583	271.321	NaN	337.328	208.914	356.439	148.443	199.794	NaN	309.922	244.185	214.911	217.872	327.055	242.874	210.278	162.557	NaN	345.425	248.298	190.844	95.2017	151.302	166.088	297.05	304.378	335.316	87.0274	332.533	174.428	220.87	113.054	185.18	NaN	278.161	300.19	291.896	185.413	105.387	405.088	261.072	198.239	82.5236	250.219	263.068	359.549	253.884	163.056	156.649	230.035	237.79	126.783	NaN	138.849	185.05	182.188	NaN	186.134	165.761	227.573	125.221	156.337	274.207	171.21	217.371	175.892	152.722	169.955	208.225	295.103	348.025	252.032	210.785	268.516	208.252	282.763	223.068	259.689	325.986	90.7333	172.589	NaN	NaN	257.169	182.502	314.466	168.391	147.728	296.399	294.625	NaN	NaN	148.491	138.444	304.589	167.58	226.074	35.106	97.7496	NaN	97.2972	208.014	193.524	121.801	189.258	150.331	219.937	191.536	236.849	553.319	120.533	256.564	162.978
Q64127;Q64127-2	Trim24	Transcription intermediary factor 1-alpha;Isoform Short of Transcription intermediary factor 1-alpha	NaN	NaN	163.952	197.523	136.004	136.7	893.968	622.477	916.403	759.784	253.466	250.824	NaN	207.656	98.7934	194.463	87.3637	252.526	575.608	737.318	766.266	593.455	NaN	NaN	370.862	309.837	246.087	236.879	709.296	528.812	196.946	188.48	429.092	944.831	777.17	511.606	215.633	NaN	NaN	568.226	294.474	184.763	173.758	358.012	808.533	522.89	332.103	493.287	514.087	518.414	642.17	184.929	239.754	NaN	235.111	587.984	319.396	964.778	NaN	443.093	459.486	NaN	NaN	NaN	NaN	23.1993	NaN	NaN	NaN	NaN	NaN	NaN	NaN	NaN	NaN	NaN	NaN	21.4897	NaN	NaN	88.8021	NaN	NaN	NaN	NaN	NaN	NaN	NaN	NaN	NaN	NaN	NaN	NaN	NaN	NaN	NaN	NaN	NaN	NaN	30.2471	NaN	NaN	NaN	NaN	NaN	NaN	NaN	NaN	NaN	NaN	NaN	NaN	NaN	NaN	NaN	NaN	NaN	NaN	NaN	NaN	NaN	NaN	NaN	NaN	5.03328	NaN	NaN	NaN	NaN	NaN	NaN	NaN	NaN	NaN	NaN	NaN	NaN	NaN	NaN	NaN	NaN	NaN	NaN	NaN	NaN	NaN	NaN	NaN	NaN	NaN	NaN	NaN	NaN	NaN	NaN	NaN	NaN	NaN	NaN	NaN	NaN	NaN	NaN	20.2378	NaN	NaN	NaN	NaN	NaN	NaN	NaN	NaN	NaN	NaN	NaN	NaN	NaN	NaN	NaN	NaN	NaN	NaN	NaN	24.667	NaN	NaN	NaN	NaN	NaN	NaN	NaN	NaN	NaN	NaN	NaN	NaN	NaN	NaN	NaN	NaN	NaN	NaN	NaN	NaN	NaN	5.49677	NaN	NaN	NaN	NaN	NaN	NaN	NaN	NaN	12.6147	NaN	NaN	NaN	NaN	NaN	NaN	NaN	NaN	NaN	NaN	NaN	NaN	NaN	NaN	NaN	NaN	NaN	NaN	NaN	NaN	NaN	NaN	NaN	NaN	NaN	NaN	NaN	NaN	NaN	NaN	NaN	NaN	NaN	NaN	NaN	37.1204	NaN	NaN	NaN	NaN	NaN	NaN	NaN	NaN	NaN	NaN	NaN	NaN	NaN	NaN	NaN	NaN	NaN	NaN	NaN	NaN	NaN	NaN	NaN	NaN	NaN	NaN	NaN	NaN	NaN	NaN	NaN	NaN	NaN	NaN	NaN	NaN	NaN	NaN	NaN	NaN	NaN	NaN	NaN	NaN	NaN	NaN	NaN	NaN	NaN	NaN	NaN	NaN	NaN	NaN	NaN	NaN	NaN	NaN	NaN	NaN	NaN	NaN	NaN	NaN	NaN	NaN	NaN	NaN	NaN	NaN	NaN	NaN	NaN	NaN	9.63999	NaN	NaN	NaN	NaN	NaN	NaN	NaN	14.079	NaN	19.013	NaN	NaN	NaN	NaN	NaN	NaN	NaN	NaN	NaN	NaN	NaN	NaN	NaN	NaN	NaN	22.4057	NaN	NaN	NaN	NaN	NaN	NaN	NaN	NaN	NaN	NaN	NaN	NaN	NaN	NaN	NaN	NaN	NaN	NaN	NaN	NaN	NaN	NaN	NaN	132.234	171.744	268.304	NaN	146.668	NaN	NaN	NaN	NaN	39.6379	NaN	38.5743	29.954	NaN	NaN	NaN	NaN	NaN	NaN	NaN	NaN	34.6568	NaN	NaN	NaN	NaN	NaN	NaN	NaN	NaN	NaN	NaN	16.285	NaN	NaN	NaN	NaN	NaN	NaN	NaN	NaN	NaN	NaN	NaN	NaN	NaN	NaN	8.16891	NaN	NaN	NaN	NaN	NaN	37.4314	NaN	NaN	NaN	28.4335	NaN	7.96096	NaN	NaN	NaN	NaN	NaN	NaN	21.0932	NaN	NaN	24.9131	NaN	NaN	15.223	14.8913	NaN	NaN	19.7772	NaN	NaN	NaN	NaN	NaN	NaN	NaN	NaN	NaN	NaN	21.9348	15.1548	NaN	NaN	12.6332	NaN	NaN	NaN	NaN	NaN	NaN	NaN	NaN	13.5489	NaN	NaN	NaN	41.1568	NaN	NaN	NaN	33.8492	NaN	NaN	NaN	NaN	22.0426	NaN	NaN	13.9299	NaN	NaN	NaN	NaN	NaN	NaN	NaN	NaN	NaN	NaN	NaN	NaN	NaN	NaN	NaN	NaN	NaN	NaN	NaN	NaN	NaN	NaN	NaN	NaN	NaN	NaN	NaN	NaN	NaN	NaN	11.0313	13.1485	NaN	19.9141	NaN	NaN	NaN	NaN	NaN	NaN	23.9334	NaN	NaN	NaN	NaN	NaN	NaN	NaN	NaN	NaN	NaN	NaN	NaN	NaN	NaN	5.47303	NaN	NaN	NaN	NaN	NaN	36.4197	NaN	NaN	NaN	NaN	NaN	NaN	NaN	NaN	NaN	NaN	NaN	NaN	NaN	NaN	NaN	NaN	NaN	NaN	NaN	NaN	NaN	14.8137	NaN	NaN	NaN	NaN	NaN	NaN	NaN	NaN	NaN	NaN	NaN	NaN	NaN	NaN	NaN	NaN	NaN	NaN	NaN	NaN	NaN	26.341	NaN	NaN	NaN	NaN	NaN	NaN	NaN	NaN	NaN	NaN	NaN	NaN	NaN	178.087	NaN	NaN	NaN	12.3752	8.16628	NaN	NaN	13.6047	NaN	NaN	NaN	5.43369	NaN	NaN	NaN	NaN	NaN	NaN	NaN	NaN	NaN	NaN	NaN	NaN	NaN	NaN	NaN	NaN	NaN	NaN	NaN	NaN	22.661	NaN	NaN	NaN	NaN	NaN	NaN	NaN	NaN	NaN	NaN	25.9601	NaN	NaN	NaN	NaN	NaN	NaN	NaN	NaN	NaN	NaN	NaN	NaN	NaN	NaN	NaN	NaN	NaN	24.0296	NaN	NaN	NaN	NaN	NaN	NaN	NaN	NaN	NaN	NaN	NaN	NaN	NaN	NaN	NaN	21.8218	NaN	NaN	NaN	NaN	NaN	27.7842	40.2256	NaN	NaN	NaN	27.9458	NaN	NaN	NaN	NaN	NaN	NaN	NaN	NaN	NaN	NaN	NaN	NaN	18.7113	NaN	NaN	NaN	NaN	NaN	NaN	NaN	NaN	NaN	NaN	12.6618	NaN	NaN	NaN	NaN	NaN	NaN	NaN	NaN	32.8737	NaN	NaN	NaN	NaN	NaN	NaN	NaN	NaN	NaN	NaN	NaN	NaN	NaN	NaN	NaN	NaN	NaN	NaN	NaN	NaN	NaN	NaN	NaN	NaN
Q64152;Q64152-2	Btf3	Transcription factor BTF3;Isoform 2 of Transcription factor BTF3	NaN	NaN	NaN	NaN	NaN	NaN	NaN	NaN	NaN	NaN	NaN	NaN	NaN	NaN	NaN	NaN	NaN	NaN	NaN	NaN	NaN	NaN	NaN	NaN	NaN	NaN	NaN	NaN	NaN	NaN	NaN	NaN	NaN	NaN	NaN	NaN	NaN	NaN	NaN	NaN	NaN	NaN	NaN	NaN	NaN	NaN	NaN	NaN	NaN	NaN	NaN	NaN	NaN	NaN	NaN	NaN	NaN	NaN	NaN	NaN	NaN	NaN	NaN	NaN	NaN	NaN	NaN	NaN	NaN	NaN	NaN	NaN	NaN	NaN	NaN	NaN	NaN	NaN	NaN	NaN	NaN	NaN	NaN	NaN	NaN	NaN	NaN	NaN	NaN	NaN	NaN	NaN	NaN	NaN	NaN	NaN	NaN	NaN	NaN	NaN	NaN	NaN	NaN	NaN	NaN	NaN	NaN	NaN	NaN	NaN	NaN	NaN	NaN	NaN	NaN	NaN	NaN	NaN	NaN	NaN	NaN	NaN	NaN	NaN	NaN	NaN	NaN	NaN	NaN	NaN	NaN	NaN	NaN	NaN	NaN	NaN	NaN	NaN	NaN	NaN	NaN	NaN	NaN	NaN	NaN	NaN	NaN	NaN	NaN	NaN	NaN	NaN	NaN	NaN	NaN	NaN	NaN	NaN	NaN	NaN	NaN	NaN	NaN	NaN	NaN	NaN	NaN	NaN	NaN	NaN	NaN	NaN	NaN	NaN	NaN	NaN	NaN	NaN	NaN	NaN	NaN	NaN	NaN	NaN	NaN	NaN	NaN	NaN	NaN	NaN	NaN	NaN	NaN	NaN	NaN	NaN	NaN	NaN	NaN	NaN	NaN	NaN	NaN	NaN	NaN	NaN	NaN	NaN	NaN	NaN	NaN	NaN	NaN	NaN	NaN	NaN	NaN	NaN	NaN	NaN	NaN	11.6537	NaN	NaN	NaN	NaN	NaN	NaN	NaN	NaN	NaN	NaN	NaN	NaN	NaN	NaN	NaN	NaN	NaN	NaN	NaN	NaN	NaN	NaN	NaN	NaN	NaN	NaN	NaN	NaN	NaN	NaN	NaN	NaN	NaN	NaN	NaN	NaN	NaN	NaN	NaN	NaN	NaN	NaN	NaN	NaN	NaN	NaN	NaN	NaN	NaN	NaN	NaN	NaN	NaN	NaN	NaN	NaN	NaN	NaN	NaN	NaN	NaN	NaN	NaN	NaN	51.6714	NaN	NaN	NaN	NaN	NaN	NaN	NaN	NaN	NaN	NaN	NaN	NaN	NaN	NaN	NaN	NaN	NaN	NaN	NaN	NaN	NaN	NaN	NaN	NaN	NaN	NaN	NaN	NaN	NaN	NaN	NaN	NaN	NaN	NaN	NaN	NaN	NaN	NaN	NaN	NaN	NaN	NaN	NaN	NaN	NaN	NaN	NaN	NaN	NaN	NaN	NaN	NaN	NaN	NaN	NaN	NaN	NaN	NaN	NaN	NaN	NaN	NaN	NaN	56.9643	NaN	NaN	NaN	NaN	NaN	NaN	NaN	NaN	NaN	NaN	NaN	NaN	NaN	NaN	NaN	NaN	NaN	NaN	NaN	NaN	NaN	NaN	NaN	NaN	NaN	NaN	NaN	NaN	NaN	NaN	NaN	NaN	NaN	NaN	NaN	NaN	NaN	NaN	NaN	NaN	NaN	NaN	NaN	NaN	NaN	NaN	78.0927	NaN	NaN	NaN	NaN	NaN	NaN	NaN	NaN	NaN	NaN	NaN	NaN	NaN	NaN	NaN	NaN	NaN	NaN	NaN	NaN	NaN	NaN	NaN	NaN	NaN	NaN	NaN	NaN	NaN	NaN	NaN	NaN	NaN	NaN	NaN	NaN	NaN	NaN	NaN	NaN	NaN	NaN	NaN	NaN	NaN	NaN	NaN	NaN	NaN	NaN	78.3188	NaN	NaN	NaN	NaN	NaN	NaN	NaN	NaN	NaN	NaN	NaN	NaN	NaN	NaN	NaN	NaN	NaN	NaN	NaN	NaN	NaN	NaN	NaN	NaN	NaN	NaN	NaN	NaN	NaN	NaN	NaN	NaN	NaN	NaN	NaN	NaN	NaN	NaN	NaN	NaN	NaN	NaN	NaN	NaN	NaN	NaN	NaN	NaN	NaN	NaN	NaN	NaN	NaN	NaN	NaN	NaN	NaN	NaN	NaN	NaN	NaN	NaN	NaN	NaN	NaN	NaN	NaN	NaN	1191.42	NaN	NaN	NaN	NaN	NaN	167.965	NaN	NaN	NaN	NaN	NaN	NaN	NaN	NaN	NaN	NaN	NaN	NaN	NaN	NaN	NaN	NaN	NaN	NaN	NaN	NaN	NaN	NaN	NaN	NaN	NaN	NaN	NaN	NaN	NaN	NaN	NaN	NaN	NaN	NaN	NaN	NaN	NaN	NaN	NaN	NaN	NaN	NaN	NaN	NaN	NaN	NaN	NaN	NaN	NaN	NaN	NaN	NaN	NaN	NaN	NaN	NaN	NaN	NaN	NaN	NaN	NaN	NaN	NaN	NaN	NaN	NaN	NaN	NaN	NaN	NaN	NaN	NaN	NaN	NaN	NaN	NaN	NaN	NaN	NaN	NaN	NaN	NaN	NaN	NaN	NaN	NaN	NaN	NaN	NaN	NaN	NaN	NaN	NaN	NaN	NaN	NaN	NaN	NaN	NaN	NaN	NaN	NaN	NaN	NaN	NaN	NaN	NaN	NaN	NaN	NaN	NaN	NaN	NaN	NaN	NaN	NaN	NaN	NaN	NaN	NaN	NaN	NaN	NaN	NaN	NaN	NaN	NaN	NaN	NaN	146.564	NaN	NaN	NaN	NaN	NaN	NaN	NaN	NaN	NaN	NaN	NaN	NaN	NaN	NaN	NaN	NaN	NaN	NaN	NaN	NaN	NaN	NaN	NaN	2132.09	NaN	NaN	NaN	NaN	NaN	NaN	55.5424	NaN	NaN	NaN	NaN	NaN	NaN	NaN	NaN	NaN	NaN	67.5045	NaN	NaN	NaN	NaN	NaN	NaN	NaN	NaN	NaN	NaN	NaN	NaN	NaN	NaN	NaN	NaN	NaN	353.221	NaN	NaN	NaN	NaN	NaN	NaN	NaN	NaN	NaN	NaN	NaN	NaN	NaN	NaN	NaN	NaN	NaN	NaN	NaN	NaN	NaN	NaN	NaN	NaN	NaN	NaN	NaN	NaN	NaN	NaN	NaN	NaN	NaN	NaN	NaN	NaN	NaN	NaN	NaN	NaN	NaN	NaN	NaN	NaN
Q64191	Aga	N(4)-(beta-N-acetylglucosaminyl)-L-asparaginase	67.3749	NaN	NaN	NaN	NaN	NaN	NaN	NaN	NaN	NaN	NaN	NaN	NaN	NaN	NaN	77.9513	NaN	NaN	NaN	58.0731	NaN	NaN	251.891	NaN	NaN	NaN	107.563	NaN	84.6753	NaN	NaN	NaN	NaN	NaN	NaN	NaN	NaN	NaN	NaN	NaN	NaN	NaN	NaN	NaN	50.0969	NaN	NaN	NaN	NaN	NaN	NaN	NaN	NaN	NaN	NaN	NaN	NaN	NaN	NaN	NaN	NaN	26.7202	NaN	NaN	NaN	NaN	66.3156	NaN	NaN	54.9248	NaN	NaN	66.8181	NaN	NaN	NaN	NaN	40.6657	NaN	NaN	51.7202	NaN	NaN	NaN	NaN	NaN	NaN	NaN	NaN	41.0688	NaN	NaN	NaN	36.4345	NaN	NaN	NaN	NaN	NaN	NaN	38.7665	39.6539	NaN	34.3295	NaN	NaN	47.6038	NaN	NaN	47.2157	NaN	NaN	NaN	NaN	NaN	NaN	NaN	NaN	NaN	NaN	21.3955	NaN	43.0066	NaN	43.7222	NaN	62.2714	NaN	NaN	NaN	NaN	NaN	NaN	NaN	42.5141	NaN	NaN	47.8588	NaN	NaN	NaN	50.3056	35.2641	NaN	NaN	23.5732	NaN	NaN	NaN	NaN	87.6802	NaN	NaN	102.143	NaN	NaN	NaN	35.7527	NaN	76.0943	NaN	NaN	60.2358	NaN	NaN	51.6853	NaN	65.5196	NaN	NaN	NaN	NaN	NaN	46.8222	NaN	57.5741	NaN	NaN	NaN	NaN	NaN	NaN	NaN	NaN	NaN	NaN	70.099	NaN	51.7004	NaN	99.4464	24.6085	NaN	NaN	48.0327	NaN	NaN	NaN	NaN	52.4642	NaN	NaN	NaN	NaN	NaN	NaN	NaN	NaN	55.4066	NaN	NaN	NaN	NaN	NaN	31.6512	NaN	NaN	NaN	NaN	33.4067	NaN	NaN	NaN	NaN	NaN	64.9843	NaN	NaN	NaN	NaN	NaN	70.8304	NaN	NaN	NaN	37.3459	NaN	NaN	NaN	NaN	NaN	NaN	22.0266	NaN	NaN	NaN	NaN	NaN	NaN	NaN	70.964	NaN	55.2387	NaN	NaN	NaN	48.7003	NaN	NaN	NaN	NaN	NaN	54.7707	32.5783	NaN	NaN	NaN	NaN	NaN	NaN	NaN	NaN	NaN	87.7529	NaN	25.3215	NaN	NaN	NaN	NaN	NaN	NaN	NaN	NaN	NaN	NaN	NaN	66.493	NaN	31.4091	NaN	NaN	49.6253	NaN	NaN	NaN	NaN	NaN	NaN	NaN	NaN	NaN	NaN	NaN	NaN	NaN	NaN	NaN	28.786	65.3809	50.3761	NaN	35.4082	NaN	NaN	NaN	NaN	NaN	95.7035	NaN	NaN	76.854	NaN	NaN	NaN	7.15475	NaN	NaN	NaN	NaN	NaN	NaN	NaN	63.8143	47.8795	NaN	NaN	55.8219	NaN	64.4131	NaN	NaN	27.0418	NaN	NaN	NaN	858.141	38.3582	NaN	NaN	NaN	NaN	40.6247	86.618	NaN	NaN	NaN	NaN	NaN	NaN	NaN	NaN	NaN	NaN	NaN	NaN	NaN	NaN	NaN	NaN	NaN	NaN	NaN	NaN	NaN	NaN	NaN	NaN	NaN	41.1678	NaN	NaN	99.9052	25.9718	NaN	NaN	NaN	NaN	NaN	52.534	NaN	NaN	NaN	NaN	NaN	NaN	NaN	120.071	NaN	NaN	62.384	NaN	NaN	NaN	65.0798	NaN	NaN	NaN	NaN	NaN	74.4742	NaN	NaN	NaN	NaN	76.0743	NaN	NaN	NaN	NaN	53.2506	NaN	NaN	NaN	NaN	50.9882	49.3402	NaN	NaN	NaN	36.0431	NaN	NaN	NaN	NaN	NaN	NaN	NaN	81.2757	71.6723	NaN	NaN	NaN	26.7087	NaN	NaN	NaN	58.9651	39.7824	NaN	NaN	NaN	NaN	58.1796	NaN	NaN	NaN	NaN	NaN	26.1074	NaN	NaN	NaN	79.7962	NaN	33.5864	NaN	NaN	NaN	NaN	NaN	NaN	NaN	NaN	NaN	NaN	102.312	NaN	NaN	80.2544	NaN	NaN	NaN	NaN	NaN	43.3926	51.9115	NaN	NaN	34.245	NaN	NaN	NaN	NaN	NaN	36.9485	NaN	38.0483	NaN	NaN	NaN	NaN	NaN	NaN	NaN	NaN	56.9108	NaN	58.4055	NaN	NaN	92.359	NaN	NaN	NaN	NaN	NaN	1111.26	NaN	NaN	76.8812	NaN	NaN	NaN	NaN	NaN	NaN	NaN	NaN	NaN	NaN	NaN	NaN	4.31698	25.3194	NaN	NaN	NaN	NaN	NaN	NaN	NaN	NaN	NaN	NaN	NaN	NaN	57.2513	NaN	34.1593	NaN	NaN	NaN	45.3025	223.981	NaN	9.51686	NaN	NaN	154.581	NaN	NaN	NaN	NaN	NaN	NaN	NaN	NaN	NaN	NaN	NaN	NaN	NaN	NaN	NaN	39.5473	NaN	NaN	NaN	NaN	NaN	NaN	48.7763	74.2542	88.0181	17.5715	NaN	NaN	23.4074	NaN	NaN	158.866	22.4683	NaN	NaN	NaN	NaN	58.7049	58.044	NaN	NaN	NaN	NaN	NaN	NaN	NaN	NaN	NaN	NaN	32.2525	NaN	NaN	NaN	NaN	NaN	NaN	34.4441	NaN	NaN	NaN	33.2653	NaN	NaN	NaN	NaN	NaN	NaN	49.9735	NaN	NaN	NaN	NaN	80.1535	NaN	65.7461	NaN	NaN	42.801	NaN	NaN	39.4971	NaN	NaN	NaN	40.1122	753.276	NaN	NaN	NaN	NaN	NaN	NaN	120.702	317	NaN	NaN	NaN	NaN	97.2583	NaN	26.7996	NaN	NaN	NaN	190.577	NaN	NaN	NaN	NaN	NaN	58.7473	NaN	NaN	27.0334	NaN	NaN	NaN	1179.24	NaN	NaN	NaN	58.8428	NaN	NaN	NaN	73.9293	NaN	NaN	NaN	102.354	108.116	NaN	50.9162	NaN	NaN	36.0305	NaN	NaN	NaN	NaN	NaN	NaN	NaN	NaN	31.4662	NaN	NaN	NaN	NaN	92.3512	NaN	NaN	NaN	149.975	NaN	NaN	52.9615	NaN	NaN	NaN	NaN	34.6696	58.0745	NaN	NaN	NaN	NaN	NaN	NaN	NaN	NaN	NaN	NaN	156.451	NaN	221.957	NaN	NaN	NaN	NaN	NaN	NaN	NaN	NaN	NaN	NaN	NaN	426.827	NaN	NaN	NaN	NaN	NaN	NaN	NaN	NaN	NaN	82.4422
Q64291	Krt12	Keratin, type I cytoskeletal 12	NaN	NaN	NaN	NaN	NaN	343.717	NaN	NaN	NaN	NaN	NaN	NaN	NaN	NaN	NaN	NaN	301.235	NaN	NaN	NaN	NaN	NaN	136.776	NaN	NaN	NaN	NaN	NaN	NaN	NaN	NaN	NaN	NaN	NaN	NaN	NaN	261.486	NaN	NaN	NaN	NaN	NaN	246.653	NaN	NaN	NaN	NaN	NaN	NaN	NaN	NaN	NaN	NaN	NaN	109.6	NaN	NaN	NaN	85.3778	NaN	23.1082	110.599	83.8551	NaN	NaN	117.179	NaN	NaN	107.558	NaN	121.399	NaN	NaN	NaN	NaN	NaN	NaN	NaN	NaN	NaN	NaN	40.5631	NaN	56.6831	NaN	84.5663	NaN	NaN	NaN	72.61	83.9076	81.1368	NaN	NaN	NaN	NaN	46.5216	NaN	NaN	NaN	NaN	NaN	NaN	NaN	NaN	NaN	NaN	NaN	NaN	NaN	NaN	NaN	NaN	NaN	NaN	NaN	58.1171	NaN	50.6835	NaN	NaN	NaN	NaN	NaN	NaN	NaN	25.0264	NaN	NaN	NaN	69.2689	NaN	NaN	NaN	NaN	NaN	NaN	NaN	NaN	NaN	NaN	NaN	NaN	NaN	25.8701	NaN	NaN	35.9045	NaN	70.3904	NaN	NaN	NaN	NaN	NaN	NaN	NaN	103.255	NaN	158.66	NaN	NaN	NaN	21.7489	110.876	NaN	NaN	NaN	NaN	NaN	NaN	NaN	NaN	NaN	87.3513	NaN	52.8656	NaN	NaN	NaN	NaN	32.6083	NaN	NaN	NaN	NaN	NaN	NaN	52.8869	NaN	NaN	NaN	NaN	27.9881	NaN	NaN	NaN	NaN	NaN	21.533	NaN	NaN	NaN	NaN	NaN	NaN	NaN	NaN	NaN	NaN	NaN	NaN	49.6914	NaN	27.7162	NaN	NaN	NaN	NaN	NaN	NaN	NaN	NaN	NaN	NaN	NaN	NaN	NaN	NaN	NaN	NaN	NaN	NaN	NaN	NaN	NaN	NaN	26.8255	NaN	NaN	NaN	NaN	NaN	50.665	NaN	NaN	NaN	NaN	NaN	NaN	NaN	NaN	NaN	NaN	NaN	NaN	40.7773	NaN	NaN	52.7202	16.0975	NaN	NaN	NaN	NaN	NaN	NaN	NaN	NaN	NaN	NaN	NaN	NaN	NaN	NaN	NaN	NaN	NaN	NaN	NaN	NaN	NaN	154.295	NaN	NaN	43.6489	NaN	NaN	NaN	NaN	NaN	NaN	NaN	NaN	NaN	NaN	NaN	NaN	NaN	NaN	NaN	NaN	34.3351	NaN	NaN	NaN	NaN	NaN	NaN	NaN	NaN	NaN	NaN	NaN	NaN	NaN	NaN	NaN	NaN	NaN	NaN	NaN	NaN	NaN	NaN	22.5238	NaN	NaN	NaN	NaN	NaN	NaN	NaN	NaN	NaN	NaN	NaN	NaN	NaN	NaN	NaN	NaN	NaN	NaN	15.2326	NaN	NaN	NaN	NaN	NaN	NaN	NaN	25.7852	34.8753	NaN	NaN	NaN	NaN	86.8606	NaN	NaN	NaN	NaN	NaN	NaN	NaN	NaN	NaN	40.4112	NaN	NaN	NaN	13.2446	NaN	NaN	59.9828	NaN	223.297	NaN	71.4201	NaN	NaN	NaN	NaN	NaN	NaN	NaN	108.471	147.865	NaN	NaN	86.348	NaN	NaN	NaN	NaN	91.8304	NaN	NaN	NaN	NaN	NaN	NaN	184.951	NaN	NaN	NaN	NaN	87.1831	189.036	NaN	70.0717	NaN	NaN	46.917	NaN	NaN	NaN	NaN	82.5111	NaN	NaN	66.6681	NaN	NaN	NaN	NaN	NaN	NaN	75.7658	NaN	NaN	NaN	NaN	132.157	51.9464	NaN	NaN	NaN	34.3163	NaN	NaN	NaN	58.2501	NaN	NaN	90.3022	33.9687	NaN	NaN	99.5443	42.1111	81.7716	71.4034	84.5735	166.176	75.4596	NaN	91.6347	NaN	NaN	NaN	NaN	NaN	NaN	NaN	106.947	20.2382	69.3693	NaN	137.15	107.182	96.5167	NaN	125.29	94.0167	145.095	94.831	84.1446	NaN	109.753	NaN	NaN	NaN	NaN	NaN	NaN	NaN	22.3501	67.4303	59.5282	94.8712	92.3458	NaN	NaN	88.5098	NaN	NaN	90.5873	NaN	NaN	NaN	NaN	NaN	NaN	71.6613	19.5763	74.1717	NaN	NaN	NaN	NaN	NaN	NaN	NaN	NaN	87.7382	NaN	NaN	128.949	96.4575	NaN	NaN	NaN	NaN	NaN	NaN	NaN	NaN	NaN	NaN	NaN	NaN	76.9315	NaN	125.648	NaN	NaN	NaN	NaN	NaN	68.3091	NaN	NaN	68.6042	NaN	97.4495	NaN	NaN	NaN	NaN	NaN	NaN	NaN	NaN	NaN	NaN	NaN	74.7782	NaN	NaN	NaN	55.4493	NaN	52.4423	NaN	99.3351	NaN	40.2737	117.356	54.0375	151.114	NaN	NaN	NaN	NaN	NaN	NaN	NaN	NaN	NaN	NaN	36.3624	NaN	NaN	NaN	NaN	77.4167	31.0338	NaN	NaN	NaN	NaN	86.3504	NaN	97.4526	NaN	NaN	NaN	NaN	NaN	45.9575	NaN	53.29	NaN	NaN	NaN	74.0487	58.7314	27.8947	NaN	NaN	64.255	71.5581	NaN	63.3407	38.2068	NaN	NaN	NaN	NaN	29.4788	NaN	NaN	NaN	NaN	NaN	59.5452	NaN	NaN	NaN	114.787	26.7768	NaN	140.136	NaN	NaN	NaN	NaN	67.3034	NaN	NaN	NaN	NaN	NaN	NaN	NaN	NaN	NaN	NaN	103.085	110.642	NaN	257.514	NaN	NaN	55.9076	36.4081	NaN	NaN	NaN	NaN	NaN	NaN	NaN	71.851	NaN	NaN	46.5885	NaN	NaN	55.5168	NaN	NaN	NaN	NaN	NaN	NaN	NaN	NaN	NaN	NaN	NaN	NaN	24.719	NaN	124.982	NaN	NaN	NaN	75.3148	NaN	13.3249	71.2849	NaN	NaN	NaN	95.2285	NaN	72.5004	NaN	NaN	11.2429	96.0749	47.9982	NaN	22.5265	NaN	NaN	NaN	NaN	NaN	NaN	NaN	NaN	NaN	NaN	NaN	NaN	NaN	NaN	NaN	NaN	78.4799	NaN	NaN	NaN	NaN	NaN	63.2509	NaN	NaN	46.5991	NaN	NaN	NaN	49.693	NaN	NaN	NaN	NaN	6.35943	NaN	73.6273	NaN	NaN	NaN	NaN	NaN	NaN	NaN	88.5368	64.6016	NaN	NaN	75.2421	52.1902	106.978
Q64299	Ccn3	CCN family member 3	NaN	NaN	NaN	NaN	NaN	NaN	NaN	NaN	NaN	NaN	NaN	NaN	NaN	NaN	NaN	NaN	NaN	NaN	NaN	NaN	NaN	NaN	NaN	NaN	NaN	9.34418	11.7916	5.81219	NaN	10.4772	NaN	NaN	NaN	NaN	NaN	NaN	NaN	NaN	NaN	NaN	NaN	NaN	NaN	NaN	NaN	NaN	NaN	NaN	NaN	NaN	NaN	NaN	NaN	NaN	NaN	NaN	NaN	NaN	NaN	NaN	NaN	NaN	NaN	13.1934	10.746	NaN	NaN	14.2279	NaN	1	5.97483	NaN	NaN	NaN	NaN	8.97981	NaN	11.1506	NaN	NaN	NaN	NaN	7.69542	NaN	NaN	NaN	10.4626	NaN	NaN	NaN	5.28184	NaN	NaN	NaN	NaN	NaN	5.64393	NaN	NaN	NaN	NaN	5.57664	NaN	2.7332	NaN	NaN	NaN	NaN	4.38415	6.94169	4.28342	5.11104	NaN	11.7649	NaN	NaN	NaN	6.02876	NaN	NaN	7.14794	5.07869	NaN	4.88971	NaN	NaN	NaN	5.68677	23.1382	NaN	NaN	1.23826	5.08302	25.8127	26.3092	1	NaN	NaN	31.0882	NaN	1.12334	4.90781	5.12377	NaN	8.61133	NaN	NaN	NaN	9.01094	11.7564	NaN	NaN	NaN	NaN	NaN	6.68197	NaN	8.88606	NaN	4.80123	5.03776	7.97937	16.3557	11.7098	5.97075	5.9345	NaN	6.5532	NaN	NaN	NaN	11.9794	NaN	NaN	6.10464	4.88124	NaN	11.1937	NaN	5.84392	NaN	34.7821	NaN	7.58515	36.3711	NaN	NaN	NaN	10.8438	4.4568	NaN	13.6659	5.82239	NaN	NaN	NaN	NaN	4.96529	22.1364	7.28361	NaN	NaN	NaN	5.10902	NaN	NaN	NaN	35.1136	NaN	NaN	NaN	NaN	NaN	NaN	NaN	NaN	13.9788	NaN	NaN	NaN	1.20711	NaN	1.09505	NaN	NaN	8.74847	NaN	NaN	7.28144	NaN	14.3658	NaN	8.05269	8.18587	NaN	1.59539	5.93699	NaN	12.5973	NaN	NaN	NaN	NaN	1.3143	NaN	5.62839	NaN	NaN	4.67568	NaN	NaN	9.1697	NaN	NaN	NaN	NaN	NaN	NaN	NaN	5.89809	NaN	NaN	NaN	NaN	NaN	6.38009	20.5886	NaN	13.2203	NaN	10.0698	NaN	NaN	NaN	8.55536	NaN	NaN	NaN	20.7071	NaN	NaN	NaN	NaN	NaN	NaN	13.4729	5.48469	9.30037	NaN	3.85585	NaN	NaN	NaN	NaN	4.68857	NaN	7.16037	NaN	5.95369	NaN	13.2379	5.37956	8.71855	11.5788	NaN	15.1208	NaN	NaN	6.40265	NaN	NaN	NaN	NaN	14.7809	NaN	NaN	NaN	NaN	NaN	NaN	NaN	16.9043	NaN	NaN	NaN	9.177	NaN	NaN	6.14049	NaN	9.82783	NaN	NaN	NaN	6.77782	1.38927	NaN	5.21282	NaN	NaN	6.22566	NaN	4.38047	11.0207	4.7537	6.79845	21.7367	1.02135	5.87485	4.66536	3.72319	NaN	8.21599	NaN	6.03582	NaN	NaN	NaN	NaN	4.60505	NaN	NaN	NaN	NaN	NaN	NaN	NaN	NaN	NaN	NaN	4.00228	NaN	NaN	NaN	NaN	5.45505	NaN	NaN	NaN	9.08957	NaN	NaN	4.87047	9.38089	10.7691	NaN	6.37342	NaN	NaN	3.54161	NaN	NaN	NaN	NaN	NaN	5.00666	6.15813	1	NaN	NaN	5.81674	11.8832	5.08253	NaN	NaN	NaN	NaN	NaN	NaN	NaN	8.85906	1.22705	6.15591	4.92666	6.38066	7.67493	6.98954	NaN	NaN	7.93885	7.80314	NaN	8.96401	NaN	NaN	8.17824	NaN	NaN	6.03373	NaN	11.6708	NaN	NaN	5.60571	5.18924	NaN	4.72464	NaN	1	NaN	7.93259	NaN	8.09068	9.55597	6.26313	18.9724	NaN	NaN	7.64482	NaN	NaN	10.2184	NaN	NaN	4.60841	NaN	NaN	NaN	NaN	NaN	NaN	NaN	5.64148	8.63104	NaN	NaN	6.34992	NaN	4.9205	43.4428	NaN	4.70262	NaN	21.5908	NaN	NaN	8.49272	7.35941	1.35698	NaN	46.589	NaN	4.22784	4.6784	NaN	NaN	NaN	NaN	2.87811	3.71058	5.41651	NaN	NaN	NaN	NaN	NaN	NaN	NaN	NaN	NaN	NaN	4.64394	11.9648	NaN	7.8601	NaN	NaN	NaN	NaN	NaN	11.3992	NaN	NaN	NaN	102.306	17.4994	8.70305	NaN	NaN	21.5096	NaN	33.6972	NaN	NaN	NaN	NaN	NaN	NaN	NaN	13.9276	NaN	5.63171	NaN	NaN	3.87948	NaN	NaN	NaN	NaN	NaN	NaN	1.44166	1.07028	NaN	8.38123	1.08059	NaN	10.4239	NaN	NaN	NaN	NaN	NaN	NaN	17.036	NaN	4.52521	6.06348	NaN	12.1025	20.3135	1.11161	3.90075	8.63288	NaN	NaN	1.57871	5.39855	NaN	7.23405	9.08224	1.99122	NaN	NaN	NaN	NaN	5.34115	NaN	NaN	4.26767	7.16654	NaN	3.48455	NaN	4.93604	10.0692	6.41524	NaN	5.00976	NaN	NaN	1.5496	NaN	NaN	23.7491	7.56108	28.4524	9.20101	10.032	13.3724	NaN	NaN	5.62107	7.78441	NaN	9.96552	NaN	NaN	NaN	4.93641	NaN	NaN	NaN	NaN	14.2523	3.52787	10.465	NaN	37.5414	NaN	5.92372	NaN	NaN	NaN	NaN	NaN	NaN	5.13524	NaN	11.6728	NaN	14.901	NaN	NaN	5.53591	NaN	NaN	NaN	NaN	NaN	5.91287	9.96338	52.0003	NaN	3.80752	12.4037	4.65762	NaN	NaN	7.10475	NaN	NaN	NaN	NaN	NaN	3.70616	6.58392	NaN	3.5248	4.93415	4.0427	18.437	NaN	NaN	NaN	25.331	NaN	8.2695	NaN	3.49187	NaN	NaN	5.50426	NaN	NaN	NaN	NaN	27.75	NaN	6.0094	NaN	NaN	NaN	NaN	8.09553	17.7217	8.49848	8.39817	6.77607	4.68423	3.96494	1.39016	4.65727	NaN	NaN	NaN	NaN	43.45	4.57574	NaN	NaN	6.8247	NaN	NaN	6.79959	NaN	5.36114	NaN	NaN	NaN	NaN	NaN	NaN	8.79254	10.4031	NaN	11.0268	4.77336	12.085	NaN	11.3502	NaN	NaN	9.82259	NaN	NaN	NaN	NaN	NaN	NaN	NaN	1.22164	10.1969	8.42335	NaN	NaN	7.46214	5.18768	7.7983	36.2717	10.116	2.22298	NaN	NaN	NaN	13.1466	25.3227	NaN	35.852	17.5357	NaN	17.3988	32.3576	30.7723	9.33717	6.77767	NaN	36.7203
Q64310	Surf4	Surfeit locus protein 4	NaN	NaN	NaN	NaN	NaN	NaN	NaN	NaN	NaN	NaN	NaN	NaN	NaN	NaN	NaN	NaN	NaN	NaN	NaN	NaN	NaN	NaN	NaN	NaN	NaN	NaN	NaN	NaN	NaN	NaN	NaN	NaN	NaN	NaN	NaN	NaN	NaN	NaN	NaN	NaN	NaN	NaN	NaN	NaN	NaN	NaN	46.791	NaN	NaN	NaN	NaN	NaN	NaN	NaN	NaN	NaN	NaN	NaN	NaN	NaN	NaN	NaN	NaN	NaN	NaN	NaN	NaN	NaN	NaN	NaN	NaN	NaN	NaN	NaN	NaN	NaN	NaN	NaN	NaN	NaN	NaN	NaN	NaN	NaN	NaN	NaN	NaN	NaN	NaN	NaN	NaN	NaN	NaN	NaN	NaN	NaN	NaN	NaN	NaN	NaN	NaN	NaN	NaN	NaN	NaN	NaN	NaN	NaN	NaN	NaN	NaN	NaN	NaN	NaN	NaN	NaN	NaN	NaN	NaN	NaN	NaN	NaN	NaN	NaN	NaN	NaN	NaN	NaN	NaN	NaN	NaN	NaN	NaN	92.81	NaN	NaN	NaN	NaN	35.5592	NaN	NaN	NaN	NaN	NaN	NaN	46.3629	NaN	NaN	NaN	NaN	NaN	NaN	NaN	NaN	NaN	NaN	NaN	NaN	NaN	NaN	NaN	NaN	NaN	NaN	NaN	NaN	NaN	NaN	NaN	NaN	NaN	NaN	NaN	NaN	NaN	NaN	NaN	NaN	NaN	NaN	NaN	NaN	NaN	NaN	NaN	NaN	NaN	NaN	NaN	NaN	NaN	NaN	NaN	NaN	NaN	NaN	86.547	NaN	NaN	NaN	NaN	NaN	NaN	NaN	NaN	NaN	NaN	NaN	NaN	NaN	NaN	NaN	NaN	NaN	NaN	NaN	NaN	NaN	NaN	NaN	NaN	NaN	NaN	NaN	NaN	93.1978	NaN	NaN	NaN	NaN	NaN	NaN	NaN	NaN	NaN	NaN	NaN	NaN	NaN	NaN	NaN	35.2348	NaN	NaN	NaN	NaN	NaN	NaN	NaN	NaN	58.5482	NaN	NaN	NaN	NaN	NaN	NaN	NaN	NaN	NaN	NaN	NaN	NaN	NaN	NaN	NaN	NaN	NaN	NaN	NaN	NaN	NaN	NaN	NaN	NaN	NaN	NaN	NaN	NaN	NaN	NaN	NaN	NaN	NaN	NaN	NaN	NaN	NaN	NaN	NaN	NaN	NaN	NaN	NaN	NaN	NaN	NaN	NaN	NaN	NaN	NaN	NaN	NaN	NaN	NaN	NaN	NaN	NaN	NaN	NaN	NaN	NaN	NaN	NaN	NaN	NaN	NaN	NaN	NaN	NaN	NaN	NaN	NaN	NaN	NaN	NaN	NaN	NaN	NaN	NaN	NaN	NaN	NaN	NaN	NaN	NaN	NaN	NaN	NaN	NaN	NaN	NaN	NaN	NaN	NaN	NaN	NaN	NaN	NaN	NaN	33.8929	NaN	NaN	NaN	NaN	NaN	NaN	NaN	NaN	NaN	NaN	NaN	NaN	NaN	NaN	NaN	NaN	NaN	NaN	NaN	NaN	NaN	37.0364	NaN	NaN	NaN	NaN	NaN	NaN	NaN	NaN	NaN	NaN	NaN	NaN	NaN	NaN	NaN	NaN	NaN	NaN	NaN	NaN	NaN	NaN	NaN	NaN	NaN	NaN	112.242	NaN	NaN	NaN	NaN	NaN	NaN	NaN	NaN	NaN	NaN	50.0602	NaN	NaN	NaN	NaN	NaN	NaN	NaN	NaN	NaN	NaN	NaN	NaN	NaN	NaN	NaN	62.8119	NaN	NaN	NaN	NaN	NaN	NaN	NaN	NaN	NaN	47.6284	NaN	NaN	NaN	NaN	NaN	NaN	NaN	NaN	NaN	NaN	NaN	NaN	NaN	NaN	NaN	NaN	NaN	NaN	NaN	NaN	NaN	NaN	NaN	NaN	NaN	NaN	140.087	NaN	NaN	NaN	NaN	NaN	NaN	NaN	NaN	NaN	NaN	NaN	NaN	NaN	NaN	NaN	NaN	NaN	NaN	NaN	NaN	NaN	NaN	NaN	NaN	24.9296	NaN	NaN	NaN	NaN	NaN	NaN	NaN	NaN	NaN	NaN	NaN	NaN	NaN	NaN	NaN	NaN	NaN	NaN	NaN	NaN	NaN	NaN	NaN	NaN	NaN	NaN	NaN	NaN	363.746	NaN	NaN	NaN	NaN	NaN	NaN	NaN	NaN	NaN	44.6112	NaN	NaN	NaN	NaN	NaN	NaN	NaN	NaN	NaN	NaN	NaN	NaN	NaN	NaN	NaN	NaN	NaN	NaN	NaN	NaN	NaN	NaN	NaN	NaN	NaN	NaN	NaN	NaN	NaN	59.4315	NaN	NaN	NaN	NaN	NaN	NaN	NaN	NaN	NaN	NaN	NaN	NaN	NaN	NaN	NaN	NaN	NaN	NaN	NaN	NaN	NaN	NaN	NaN	NaN	NaN	NaN	NaN	NaN	NaN	NaN	NaN	NaN	NaN	NaN	NaN	NaN	NaN	NaN	NaN	NaN	NaN	NaN	NaN	NaN	NaN	NaN	NaN	NaN	NaN	NaN	NaN	56.4374	NaN	NaN	NaN	NaN	NaN	NaN	40.5907	NaN	NaN	NaN	NaN	NaN	NaN	NaN	NaN	NaN	NaN	NaN	NaN	NaN	NaN	NaN	NaN	NaN	NaN	NaN	NaN	NaN	NaN	NaN	NaN	NaN	NaN	NaN	NaN	NaN	NaN	NaN	NaN	NaN	NaN	NaN	NaN	NaN	NaN	NaN	NaN	NaN	NaN	NaN	NaN	NaN	NaN	NaN	NaN	NaN	NaN	NaN	NaN	NaN	NaN	NaN	NaN	NaN	NaN	NaN	NaN	338.241	NaN	NaN	NaN	NaN	NaN	NaN	NaN	NaN	NaN	NaN	NaN	NaN	NaN	NaN	NaN	NaN	NaN	NaN	NaN	NaN	NaN	NaN	NaN	NaN	NaN	NaN	NaN	NaN	NaN	NaN	NaN	NaN	NaN	NaN	NaN	NaN	NaN	NaN	NaN	NaN	NaN	NaN	NaN	NaN	NaN	NaN	NaN	NaN	NaN	NaN	NaN	NaN	NaN	NaN	NaN	NaN	NaN	162.675	NaN	NaN	NaN	NaN	NaN	NaN	NaN	NaN	NaN	NaN	NaN	196.962	NaN	NaN	NaN	NaN	NaN	NaN	NaN	NaN	NaN	NaN
Q64318	Zeb1	Zinc finger E-box-binding homeobox 1	NaN	NaN	NaN	NaN	NaN	NaN	NaN	NaN	NaN	NaN	NaN	NaN	NaN	NaN	NaN	NaN	NaN	NaN	NaN	NaN	NaN	NaN	NaN	NaN	NaN	NaN	NaN	NaN	NaN	NaN	NaN	NaN	105.17	NaN	NaN	202.364	NaN	NaN	NaN	NaN	NaN	NaN	NaN	NaN	NaN	NaN	NaN	NaN	NaN	NaN	NaN	NaN	NaN	NaN	NaN	NaN	NaN	NaN	NaN	NaN	NaN	NaN	NaN	NaN	NaN	NaN	NaN	NaN	NaN	NaN	NaN	NaN	NaN	83.2448	NaN	NaN	NaN	NaN	NaN	NaN	NaN	NaN	NaN	NaN	NaN	NaN	NaN	NaN	NaN	NaN	85.5451	NaN	NaN	NaN	NaN	NaN	NaN	NaN	NaN	NaN	NaN	NaN	NaN	NaN	NaN	NaN	NaN	NaN	NaN	NaN	NaN	NaN	NaN	NaN	NaN	NaN	NaN	NaN	NaN	NaN	NaN	NaN	NaN	NaN	NaN	NaN	93.0631	NaN	137.03	NaN	NaN	NaN	NaN	NaN	NaN	NaN	NaN	NaN	NaN	NaN	NaN	NaN	NaN	145.339	NaN	NaN	NaN	NaN	NaN	NaN	NaN	NaN	NaN	181.425	174.717	NaN	NaN	NaN	NaN	NaN	NaN	NaN	NaN	NaN	NaN	142.284	NaN	NaN	NaN	153.312	NaN	NaN	NaN	NaN	NaN	NaN	201.6	NaN	NaN	NaN	NaN	NaN	NaN	NaN	NaN	NaN	NaN	NaN	NaN	NaN	NaN	NaN	NaN	NaN	NaN	NaN	NaN	NaN	258.114	126.986	NaN	187.559	NaN	142.098	180.964	NaN	138.632	NaN	NaN	NaN	NaN	NaN	NaN	NaN	NaN	NaN	NaN	NaN	NaN	188.153	NaN	NaN	NaN	231.344	NaN	NaN	NaN	NaN	NaN	NaN	NaN	172.765	NaN	NaN	154.552	NaN	NaN	NaN	NaN	197.968	NaN	NaN	NaN	161.571	NaN	124.397	NaN	NaN	NaN	NaN	NaN	NaN	NaN	NaN	NaN	NaN	NaN	NaN	NaN	NaN	NaN	NaN	NaN	NaN	NaN	NaN	NaN	NaN	NaN	NaN	226.007	197.218	NaN	NaN	159.21	167.172	153.775	NaN	NaN	NaN	NaN	NaN	NaN	NaN	NaN	NaN	188.876	NaN	NaN	NaN	163.233	NaN	NaN	189.053	NaN	NaN	NaN	191.376	173.551	203.782	NaN	NaN	NaN	NaN	NaN	NaN	NaN	NaN	NaN	NaN	NaN	NaN	NaN	NaN	NaN	NaN	NaN	NaN	NaN	NaN	NaN	NaN	NaN	NaN	NaN	NaN	150.228	NaN	NaN	NaN	NaN	NaN	NaN	NaN	NaN	NaN	NaN	189.669	NaN	NaN	NaN	NaN	NaN	205.339	NaN	NaN	NaN	129.196	NaN	NaN	NaN	NaN	NaN	149.558	NaN	NaN	NaN	NaN	NaN	NaN	NaN	105.43	NaN	NaN	NaN	NaN	NaN	NaN	NaN	NaN	NaN	NaN	NaN	NaN	NaN	107.101	NaN	NaN	NaN	328.983	NaN	NaN	NaN	NaN	346.632	406.798	352.406	NaN	NaN	NaN	NaN	228.952	274.361	223.355	NaN	NaN	NaN	223.44	327.186	348.14	495.924	436.523	292.325	NaN	260.669	359.372	348.349	357.213	301.307	NaN	238.481	297.097	423.581	265.373	240.855	236.848	343.743	411.133	NaN	248.379	304.196	283.528	255.322	151.212	395.245	299.393	172.521	360.93	NaN	368.52	NaN	269.041	220.421	NaN	315.579	374.172	273.376	366.742	NaN	261.582	294.51	436.869	219.325	NaN	321.1	555.432	204.701	96.1963	222.595	361.805	281.306	226.383	NaN	NaN	280.845	307.857	319.87	261.242	298.025	281.482	206.303	NaN	276.116	NaN	319.239	NaN	257.51	378.345	NaN	NaN	169.248	83.9755	224.527	NaN	247.908	241.878	217.858	345.274	NaN	210.744	NaN	231.936	234.712	363.912	258.25	NaN	277.019	NaN	171.183	254.418	212.656	NaN	NaN	NaN	NaN	NaN	NaN	NaN	172.999	432.404	225.298	305.576	282.801	NaN	463.436	NaN	251.152	NaN	NaN	303.056	257.14	219.375	NaN	NaN	NaN	NaN	NaN	NaN	NaN	NaN	NaN	289.932	268.672	NaN	364.88	NaN	146.282	NaN	220.517	NaN	NaN	236.748	293.97	158.193	NaN	360.227	266.285	323.627	NaN	NaN	343.258	204.115	NaN	NaN	NaN	254.164	267.57	191.614	213.04	275.795	243.122	NaN	NaN	NaN	NaN	290.573	251.597	215.888	193.728	220.873	249.582	204.989	NaN	213.628	265.605	NaN	216.79	NaN	NaN	NaN	187.783	99.4794	194.253	256.468	197.068	91.2926	273.246	174.292	360.309	NaN	NaN	NaN	167.125	NaN	182.549	178.727	NaN	NaN	NaN	162.192	NaN	NaN	168.578	215.735	NaN	278.719	NaN	NaN	NaN	NaN	181.372	NaN	192.045	202.055	NaN	NaN	198.698	NaN	356.202	201.587	229.998	174.095	304.15	260.16	NaN	121.824	NaN	NaN	NaN	331.717	NaN	NaN	273.285	NaN	187.662	299.537	NaN	242.605	NaN	177.63	NaN	280.464	193.408	232.345	267.944	178.765	189.732	NaN	NaN	NaN	172.504	139.858	NaN	NaN	223.158	NaN	336.477	339.766	194.403	326.515	354.198	348.549	135.181	NaN	NaN	NaN	220.123	312.646	146.036	220.337	NaN	NaN	NaN	NaN	NaN	432.794	254.415	NaN	NaN	164.115	312.752	262.129	381.882	230.418	200.307	264.433	NaN	NaN	NaN	206.13	NaN	236.671	442.886	393.902	190.49	NaN	NaN	NaN	359.922	220.369	144.593	228.161	NaN	345.934	202.566	142.928	409.617	173.995	214.126	226.443	199.071	289.15	NaN	NaN	NaN	NaN	242.617	229.938	426.873	259.544	NaN	169.758	304.494	NaN	242.944	284.515	NaN	255.908	305.198	NaN	227.059	223.138	NaN	173.137	205.456	118.302	194.791	261.538	NaN	294.979	NaN	NaN	NaN	NaN	182.065	NaN	354.558	281.478	NaN	NaN	NaN	NaN	NaN	NaN	NaN	NaN	NaN	NaN	NaN	NaN	NaN	NaN	NaN	NaN	NaN	110.468	127.449	NaN
Q64331	Myo6	Unconventional myosin-VI	NaN	NaN	NaN	NaN	NaN	NaN	NaN	NaN	NaN	NaN	NaN	NaN	NaN	NaN	NaN	NaN	NaN	NaN	NaN	39.0967	NaN	NaN	NaN	NaN	NaN	NaN	NaN	NaN	NaN	NaN	NaN	NaN	NaN	NaN	NaN	NaN	NaN	NaN	NaN	75.6021	NaN	NaN	NaN	NaN	NaN	NaN	50.649	39.5447	NaN	NaN	NaN	NaN	NaN	NaN	NaN	NaN	NaN	NaN	NaN	NaN	NaN	NaN	NaN	NaN	NaN	NaN	NaN	NaN	NaN	20.4644	NaN	NaN	NaN	NaN	NaN	NaN	NaN	NaN	NaN	NaN	49.8088	NaN	20.8849	NaN	NaN	NaN	NaN	NaN	14.2295	NaN	43.7794	NaN	NaN	NaN	NaN	NaN	NaN	NaN	NaN	NaN	NaN	NaN	NaN	NaN	NaN	NaN	25.0445	NaN	55.6827	NaN	27.5111	NaN	NaN	NaN	NaN	NaN	33.0978	35.8667	43.1373	NaN	NaN	NaN	NaN	NaN	NaN	NaN	NaN	NaN	13.908	NaN	NaN	NaN	NaN	NaN	23.6907	NaN	NaN	NaN	NaN	NaN	NaN	NaN	NaN	NaN	NaN	NaN	27.7183	25.3276	NaN	NaN	NaN	66.0159	NaN	NaN	NaN	NaN	NaN	NaN	NaN	NaN	27.818	65.1328	NaN	NaN	NaN	31.9936	NaN	30.8976	NaN	NaN	NaN	NaN	13.4164	NaN	NaN	NaN	26.2016	NaN	NaN	NaN	NaN	NaN	NaN	36.4896	16.5568	NaN	43.2024	NaN	NaN	NaN	16.4674	NaN	35.9704	52.3558	NaN	NaN	NaN	NaN	NaN	NaN	NaN	NaN	NaN	43.5649	NaN	NaN	NaN	NaN	NaN	NaN	NaN	NaN	NaN	NaN	27.788	NaN	NaN	7.81105	NaN	NaN	NaN	NaN	NaN	NaN	14.6312	15.8237	NaN	NaN	11.95	NaN	NaN	33.0358	NaN	NaN	NaN	NaN	NaN	4.02378	29.9295	NaN	NaN	NaN	NaN	NaN	NaN	18.7316	NaN	NaN	NaN	NaN	16.7332	22.7049	NaN	NaN	NaN	NaN	NaN	NaN	NaN	NaN	NaN	NaN	22.8513	NaN	NaN	NaN	NaN	51.6404	NaN	NaN	NaN	NaN	NaN	18.8259	12.4979	NaN	NaN	NaN	NaN	NaN	NaN	NaN	NaN	NaN	NaN	NaN	NaN	NaN	NaN	NaN	NaN	NaN	NaN	NaN	NaN	NaN	NaN	NaN	NaN	NaN	NaN	30.0343	NaN	NaN	NaN	15.4944	NaN	NaN	26.7371	33.7035	13.0305	NaN	NaN	NaN	16.5576	NaN	13.0224	NaN	NaN	NaN	NaN	NaN	NaN	NaN	8.56121	NaN	NaN	NaN	16.5667	NaN	NaN	20.8023	30.3809	NaN	NaN	11.2597	NaN	56.195	NaN	NaN	NaN	16.635	NaN	NaN	NaN	44.2517	NaN	25.715	NaN	NaN	19.7049	35.187	22.0383	8.64499	NaN	NaN	NaN	NaN	NaN	35.8402	17.4066	57.0671	NaN	NaN	NaN	NaN	NaN	NaN	35.6067	NaN	42.3762	NaN	34.5598	NaN	NaN	NaN	NaN	NaN	NaN	50.1923	NaN	NaN	NaN	9.70096	NaN	NaN	NaN	49.6564	NaN	NaN	NaN	17.8287	NaN	NaN	NaN	NaN	NaN	NaN	NaN	NaN	NaN	NaN	NaN	NaN	15.6991	NaN	NaN	11.4099	NaN	NaN	20.3992	NaN	NaN	NaN	NaN	NaN	NaN	NaN	NaN	20.88	NaN	NaN	56.9891	42.7999	NaN	NaN	77.2409	NaN	12.3386	NaN	13.2711	59.6047	NaN	NaN	23.1922	NaN	NaN	9.37601	NaN	NaN	NaN	NaN	NaN	10.3669	NaN	NaN	NaN	122.564	67.4722	NaN	NaN	46.4875	NaN	NaN	NaN	21.9753	NaN	NaN	NaN	NaN	NaN	NaN	NaN	30.2311	NaN	17.0686	NaN	NaN	NaN	NaN	19.3469	NaN	NaN	NaN	NaN	NaN	51.4625	NaN	NaN	NaN	NaN	NaN	NaN	NaN	NaN	NaN	23.8147	34.1352	19.9379	10.4407	NaN	NaN	NaN	14.1312	NaN	30.3738	NaN	NaN	22.6254	NaN	NaN	NaN	NaN	NaN	NaN	NaN	NaN	NaN	14.705	NaN	NaN	25.7982	NaN	NaN	NaN	NaN	NaN	NaN	NaN	NaN	NaN	NaN	NaN	NaN	NaN	NaN	NaN	NaN	NaN	NaN	NaN	NaN	NaN	21.9197	NaN	NaN	NaN	NaN	NaN	NaN	NaN	NaN	NaN	24.934	NaN	NaN	NaN	30.2124	NaN	NaN	4.18343	NaN	NaN	NaN	NaN	NaN	10.6763	NaN	NaN	NaN	NaN	NaN	NaN	NaN	NaN	NaN	NaN	NaN	NaN	NaN	NaN	NaN	15.019	NaN	NaN	NaN	NaN	NaN	NaN	NaN	5.50155	NaN	19.2315	33.2287	NaN	50.3984	NaN	NaN	NaN	NaN	24.5018	NaN	NaN	NaN	NaN	NaN	NaN	NaN	NaN	NaN	NaN	NaN	NaN	NaN	NaN	NaN	NaN	NaN	NaN	NaN	NaN	NaN	NaN	NaN	NaN	36.6257	67.6555	NaN	NaN	NaN	NaN	NaN	NaN	NaN	NaN	NaN	NaN	NaN	NaN	NaN	45.8137	NaN	NaN	NaN	NaN	NaN	NaN	NaN	NaN	NaN	17.8407	21.8757	26.3147	8.06078	22.7639	NaN	NaN	NaN	NaN	NaN	NaN	NaN	29.0122	NaN	NaN	37.8497	NaN	NaN	22.0684	NaN	NaN	NaN	NaN	NaN	NaN	NaN	NaN	NaN	NaN	NaN	NaN	NaN	NaN	NaN	NaN	NaN	NaN	NaN	NaN	NaN	NaN	74.3747	NaN	NaN	NaN	21.0783	NaN	NaN	NaN	NaN	62.5955	NaN	NaN	NaN	NaN	NaN	NaN	NaN	NaN	NaN	NaN	NaN	NaN	NaN	59.6348	56.7329	NaN	NaN	NaN	NaN	NaN	NaN	39.3094	28.2293	65.7203	NaN	NaN	NaN	NaN	NaN	NaN	NaN	NaN	46.822	39.832	20.2667	NaN	15.3403	NaN	NaN	NaN	NaN	NaN	21.5156	25.1133	NaN	NaN	NaN	NaN	54.9504	NaN	NaN	NaN	NaN	NaN	NaN	35.1607	NaN	NaN	NaN	NaN	18.0585	NaN	35.9805	NaN	NaN	NaN	NaN
Q64339	Isg15	Ubiquitin-like protein ISG15	NaN	NaN	NaN	NaN	NaN	110.661	NaN	NaN	NaN	NaN	NaN	NaN	NaN	NaN	NaN	NaN	NaN	NaN	NaN	194.879	NaN	NaN	55.4449	NaN	NaN	NaN	NaN	NaN	NaN	NaN	NaN	NaN	NaN	NaN	NaN	NaN	NaN	NaN	NaN	NaN	NaN	NaN	NaN	NaN	NaN	NaN	NaN	NaN	NaN	NaN	NaN	NaN	NaN	NaN	NaN	NaN	NaN	NaN	NaN	NaN	NaN	74.3076	NaN	NaN	NaN	NaN	NaN	NaN	NaN	NaN	NaN	NaN	NaN	NaN	NaN	NaN	NaN	NaN	NaN	40.7693	NaN	NaN	NaN	NaN	NaN	NaN	NaN	NaN	NaN	NaN	NaN	NaN	NaN	NaN	NaN	NaN	NaN	NaN	NaN	NaN	NaN	NaN	NaN	NaN	65.1716	NaN	NaN	NaN	NaN	NaN	NaN	NaN	NaN	NaN	NaN	NaN	NaN	NaN	NaN	NaN	NaN	NaN	NaN	NaN	NaN	NaN	NaN	48.0008	NaN	NaN	NaN	NaN	NaN	NaN	NaN	NaN	NaN	NaN	NaN	NaN	NaN	NaN	NaN	NaN	NaN	NaN	NaN	NaN	NaN	NaN	NaN	NaN	NaN	NaN	NaN	NaN	NaN	NaN	NaN	NaN	NaN	NaN	NaN	NaN	NaN	NaN	NaN	NaN	10.2223	NaN	NaN	NaN	NaN	NaN	NaN	NaN	NaN	NaN	NaN	NaN	NaN	NaN	NaN	NaN	NaN	NaN	NaN	NaN	NaN	NaN	NaN	NaN	NaN	NaN	NaN	NaN	NaN	NaN	NaN	NaN	NaN	NaN	82.3548	NaN	NaN	NaN	NaN	NaN	NaN	NaN	NaN	NaN	NaN	NaN	NaN	NaN	NaN	NaN	NaN	NaN	NaN	NaN	NaN	NaN	NaN	NaN	NaN	NaN	NaN	NaN	NaN	NaN	NaN	NaN	NaN	NaN	NaN	NaN	NaN	NaN	NaN	NaN	NaN	NaN	NaN	NaN	NaN	NaN	NaN	NaN	NaN	NaN	NaN	NaN	NaN	NaN	NaN	NaN	NaN	NaN	NaN	NaN	12.8924	NaN	NaN	NaN	NaN	NaN	NaN	NaN	NaN	NaN	NaN	NaN	NaN	NaN	NaN	NaN	NaN	NaN	NaN	NaN	75.3929	NaN	NaN	NaN	NaN	NaN	41.4082	NaN	NaN	NaN	NaN	NaN	NaN	NaN	NaN	NaN	NaN	NaN	NaN	NaN	206.721	NaN	NaN	NaN	NaN	NaN	NaN	NaN	NaN	NaN	NaN	NaN	NaN	NaN	409.58	NaN	NaN	NaN	NaN	NaN	NaN	NaN	NaN	NaN	NaN	NaN	NaN	NaN	NaN	NaN	NaN	NaN	NaN	NaN	NaN	NaN	NaN	NaN	NaN	NaN	NaN	NaN	NaN	NaN	NaN	NaN	NaN	NaN	NaN	NaN	NaN	NaN	NaN	NaN	NaN	NaN	NaN	NaN	NaN	NaN	NaN	NaN	NaN	100.131	NaN	NaN	NaN	NaN	NaN	NaN	NaN	NaN	NaN	NaN	NaN	NaN	NaN	NaN	NaN	NaN	NaN	NaN	NaN	NaN	NaN	NaN	NaN	NaN	NaN	NaN	NaN	NaN	NaN	NaN	NaN	NaN	NaN	NaN	NaN	NaN	NaN	NaN	NaN	NaN	NaN	NaN	NaN	NaN	NaN	NaN	NaN	NaN	NaN	NaN	NaN	NaN	NaN	NaN	NaN	NaN	NaN	NaN	NaN	NaN	NaN	NaN	NaN	NaN	NaN	NaN	NaN	NaN	NaN	NaN	NaN	NaN	NaN	NaN	NaN	NaN	NaN	NaN	NaN	NaN	NaN	162.526	NaN	NaN	NaN	NaN	NaN	NaN	NaN	NaN	NaN	NaN	NaN	NaN	NaN	NaN	NaN	NaN	NaN	NaN	NaN	NaN	NaN	37.6592	NaN	NaN	NaN	NaN	NaN	NaN	NaN	NaN	NaN	NaN	NaN	NaN	NaN	NaN	NaN	NaN	NaN	NaN	NaN	NaN	NaN	47.6652	NaN	NaN	NaN	NaN	221.397	NaN	NaN	NaN	NaN	NaN	NaN	NaN	NaN	NaN	NaN	NaN	NaN	NaN	NaN	NaN	NaN	NaN	NaN	NaN	NaN	NaN	NaN	NaN	NaN	NaN	NaN	NaN	NaN	NaN	NaN	NaN	NaN	17.7045	NaN	NaN	NaN	NaN	NaN	NaN	NaN	NaN	NaN	NaN	NaN	NaN	NaN	NaN	NaN	NaN	NaN	NaN	NaN	NaN	NaN	NaN	NaN	NaN	NaN	NaN	NaN	NaN	NaN	NaN	NaN	NaN	NaN	NaN	NaN	NaN	NaN	NaN	NaN	NaN	NaN	NaN	NaN	NaN	NaN	NaN	NaN	NaN	NaN	NaN	NaN	NaN	NaN	NaN	NaN	NaN	NaN	NaN	NaN	NaN	NaN	NaN	NaN	NaN	NaN	NaN	NaN	NaN	NaN	NaN	NaN	NaN	NaN	NaN	NaN	NaN	NaN	NaN	NaN	NaN	NaN	NaN	NaN	NaN	NaN	NaN	NaN	NaN	NaN	NaN	NaN	NaN	NaN	NaN	NaN	NaN	NaN	NaN	NaN	NaN	NaN	NaN	NaN	NaN	NaN	NaN	NaN	NaN	NaN	NaN	NaN	NaN	NaN	NaN	NaN	NaN	NaN	NaN	NaN	NaN	NaN	NaN	NaN	NaN	NaN	NaN	NaN	47.1284	NaN	NaN	NaN	NaN	NaN	NaN	NaN	NaN	NaN	NaN	NaN	NaN	NaN	NaN	NaN	NaN	NaN	NaN	NaN	NaN	NaN	NaN	NaN	NaN	NaN	NaN	NaN	NaN	NaN	NaN	NaN	NaN	NaN	28.6025	NaN	NaN	62.662	NaN	NaN	NaN	NaN	NaN	NaN	NaN	NaN	NaN	61.5954	NaN	NaN	NaN	NaN	NaN	NaN	NaN	NaN	NaN	NaN	NaN	NaN	NaN	NaN	NaN	NaN	NaN	68.8533	NaN	NaN	NaN	NaN	NaN	NaN	NaN	NaN	NaN	NaN	NaN	NaN	NaN	NaN	NaN	NaN	NaN	NaN	NaN	NaN	NaN	NaN	NaN	NaN	NaN	NaN	NaN	NaN	NaN	NaN	NaN	NaN	NaN	NaN	NaN
Q64373;Q64373-2;Q64373-3;Q64373-4	Bcl2l1	Bcl-2-like protein 1;Isoform Bcl-X(S) of Bcl-2-like protein 1;Isoform Bcl-X(beta) of Bcl-2-like protein 1;Isoform Bcl-X(delta-TM) of Bcl-2-like protein 1	NaN	NaN	NaN	NaN	NaN	NaN	NaN	NaN	21.2714	NaN	NaN	NaN	NaN	7.12202	NaN	NaN	NaN	NaN	NaN	NaN	NaN	NaN	NaN	NaN	NaN	NaN	NaN	NaN	23.5631	NaN	NaN	NaN	NaN	NaN	NaN	NaN	NaN	NaN	NaN	NaN	NaN	NaN	NaN	NaN	28.5242	21.8474	NaN	NaN	NaN	NaN	NaN	NaN	NaN	NaN	NaN	NaN	NaN	NaN	NaN	NaN	NaN	NaN	NaN	10.4291	NaN	NaN	NaN	NaN	NaN	25.7069	27.5163	NaN	NaN	NaN	NaN	NaN	NaN	NaN	NaN	NaN	NaN	NaN	NaN	NaN	NaN	NaN	NaN	NaN	NaN	NaN	NaN	NaN	NaN	NaN	NaN	NaN	NaN	NaN	NaN	NaN	NaN	NaN	NaN	NaN	NaN	NaN	11.9151	NaN	NaN	NaN	13.2484	NaN	NaN	NaN	NaN	NaN	NaN	36.5853	10.0208	NaN	NaN	4.14423	NaN	NaN	NaN	NaN	NaN	NaN	NaN	NaN	NaN	NaN	NaN	38.4237	NaN	22.0589	NaN	8.83678	NaN	NaN	NaN	17.2421	NaN	39.6303	22.7518	5.8664	NaN	NaN	NaN	NaN	NaN	NaN	NaN	NaN	NaN	NaN	NaN	NaN	20.7311	NaN	NaN	NaN	NaN	NaN	NaN	NaN	NaN	NaN	NaN	6.04462	NaN	NaN	20.1328	41.5962	NaN	NaN	NaN	NaN	33.9262	NaN	NaN	NaN	NaN	NaN	38.1988	NaN	14.4016	NaN	NaN	30.4404	NaN	NaN	NaN	NaN	NaN	NaN	NaN	NaN	NaN	NaN	17.9726	NaN	NaN	NaN	NaN	NaN	19.4413	NaN	NaN	NaN	NaN	NaN	NaN	NaN	18.8423	NaN	NaN	NaN	NaN	NaN	NaN	NaN	NaN	NaN	NaN	45.786	43.4797	NaN	NaN	NaN	NaN	NaN	NaN	NaN	NaN	NaN	23.453	NaN	NaN	NaN	NaN	NaN	NaN	NaN	NaN	NaN	NaN	NaN	NaN	NaN	48.4514	NaN	23.4135	NaN	NaN	NaN	NaN	NaN	NaN	NaN	NaN	NaN	NaN	NaN	NaN	NaN	NaN	NaN	24.6814	NaN	NaN	NaN	NaN	NaN	NaN	NaN	NaN	NaN	NaN	NaN	NaN	NaN	NaN	NaN	NaN	NaN	NaN	38.8891	NaN	16.3665	17.6679	NaN	NaN	NaN	NaN	NaN	NaN	NaN	NaN	NaN	NaN	NaN	NaN	NaN	NaN	NaN	NaN	NaN	37.1922	40.2082	NaN	NaN	NaN	NaN	NaN	NaN	NaN	NaN	NaN	NaN	NaN	NaN	NaN	NaN	NaN	NaN	NaN	NaN	NaN	NaN	NaN	NaN	NaN	NaN	NaN	NaN	NaN	39.2186	NaN	42.6088	NaN	15.077	NaN	NaN	NaN	NaN	NaN	NaN	NaN	NaN	NaN	NaN	NaN	NaN	NaN	NaN	NaN	NaN	NaN	NaN	NaN	NaN	NaN	NaN	NaN	NaN	NaN	NaN	NaN	NaN	NaN	NaN	NaN	NaN	NaN	NaN	NaN	NaN	NaN	NaN	NaN	NaN	NaN	NaN	NaN	NaN	NaN	NaN	NaN	NaN	NaN	NaN	NaN	NaN	NaN	NaN	NaN	NaN	NaN	NaN	NaN	NaN	28.7673	NaN	NaN	NaN	NaN	NaN	29.8757	NaN	NaN	NaN	NaN	NaN	NaN	NaN	NaN	38.7182	NaN	NaN	NaN	NaN	NaN	NaN	NaN	NaN	NaN	NaN	NaN	NaN	19.2521	NaN	20.2381	16.8991	47.3544	NaN	35.4047	37.8954	NaN	NaN	NaN	NaN	NaN	30.7671	NaN	NaN	NaN	NaN	15.428	NaN	21.065	NaN	NaN	NaN	NaN	NaN	NaN	NaN	NaN	NaN	NaN	NaN	NaN	49.5442	NaN	NaN	NaN	NaN	NaN	NaN	NaN	NaN	29.9241	NaN	NaN	NaN	NaN	NaN	NaN	NaN	NaN	NaN	NaN	NaN	NaN	NaN	NaN	NaN	NaN	NaN	NaN	NaN	NaN	NaN	NaN	26.2727	NaN	NaN	NaN	NaN	NaN	NaN	37.0443	NaN	NaN	NaN	NaN	NaN	NaN	NaN	NaN	NaN	NaN	NaN	NaN	NaN	NaN	NaN	NaN	NaN	NaN	NaN	NaN	NaN	NaN	NaN	NaN	24.1172	NaN	NaN	NaN	32.1318	NaN	NaN	NaN	NaN	NaN	NaN	NaN	NaN	NaN	NaN	10.1994	NaN	NaN	NaN	NaN	27.6945	25.646	40.7596	NaN	NaN	NaN	NaN	NaN	NaN	38.0957	NaN	NaN	NaN	NaN	NaN	NaN	NaN	NaN	NaN	31.4127	NaN	20.3382	NaN	28.7813	NaN	10.6216	NaN	NaN	31.1958	NaN	NaN	NaN	NaN	14.0996	NaN	35.5297	NaN	12.435	9.90134	NaN	NaN	31.5916	NaN	NaN	84.1264	NaN	NaN	22.0946	NaN	31.4506	27.6777	NaN	31.1349	NaN	NaN	NaN	NaN	NaN	NaN	NaN	NaN	NaN	NaN	NaN	NaN	NaN	NaN	NaN	NaN	25.5197	NaN	NaN	NaN	23.9805	NaN	NaN	NaN	68.0042	NaN	NaN	NaN	NaN	8.56752	NaN	NaN	NaN	NaN	27.0006	NaN	NaN	NaN	27.1257	NaN	NaN	12.8686	10.7024	NaN	39.1982	NaN	NaN	NaN	19.7528	NaN	NaN	NaN	NaN	NaN	NaN	NaN	NaN	NaN	74.6842	NaN	NaN	NaN	NaN	NaN	NaN	NaN	NaN	NaN	NaN	NaN	NaN	48.2427	NaN	26.8969	NaN	NaN	NaN	NaN	NaN	NaN	NaN	NaN	NaN	NaN	21.5403	NaN	NaN	NaN	NaN	9.27979	NaN	24.1668	21.8983	NaN	NaN	13.3281	31.8594	NaN	NaN	NaN	31.1188	NaN	80.674	NaN	NaN	NaN	NaN	NaN	NaN	NaN	NaN	NaN	NaN	39.6855	20.9445	25.4699	NaN	NaN	NaN	8.02139	NaN	NaN	40.2871	NaN	NaN	NaN	NaN	NaN	NaN	NaN	NaN	31.9406	NaN	NaN	NaN	NaN	NaN	NaN	NaN	NaN	NaN	NaN	NaN	NaN	NaN	NaN	NaN	NaN	NaN	NaN	NaN	NaN	NaN	NaN	NaN	NaN	NaN	NaN
Q64433	Hspe1	10 kDa heat shock protein, mitochondrial	5347.26	1952.46	7045.1	6501.62	3498.55	10089.5	12821.3	5917.56	8711.88	8117.99	5096.09	9062.6	5426.13	4553.14	2591.43	6054.58	2451.57	2395.63	7075.72	9573.47	5996.4	7836.94	8829.18	6601.87	8282.11	7093.8	5028.24	4792.26	15495.4	16314	4893.27	4662.44	17691.5	10552.7	8133.67	5916.16	6202.68	3330.35	2231.52	6877.43	4672.96	4159.58	2179.42	3983.96	15550.1	10889.7	13744	9862.62	7237.98	10928.9	5678.41	4684.89	6654.29	1897.81	3066.83	9163.39	7133.35	12053.8	6382.2	9335.38	12316.1	5016.69	6085.83	12161.7	8526.02	7767.18	9982.47	7384.02	7376.06	10096.9	5549.58	4331.19	6430.07	7910.81	3449.88	3993.93	6628.29	7594.71	2384.28	7167.97	7386.8	9904.07	4297.28	5333.14	4967.22	2993.34	7556.13	3410.08	12391.5	9201.21	6372.35	3701.36	2160.81	6404.98	5089.23	7617.35	6255.01	2949.29	5011.25	8723.93	4410.04	6196.36	9099.69	8440.16	1867.56	9812.28	9296.07	5619.43	9229.75	7391.77	9979.96	3270.9	5047.98	5736.32	5534.9	7229.78	9235.63	7194.65	9012.6	3100.81	12648.2	8272.66	9653.95	3900.51	6648.5	3688.32	6684.11	9900.37	6016.32	3458.26	4257.43	8376.85	5981.75	12309	8413.96	8033.82	5363.95	8610.79	10540.6	1506.97	5173.64	8268.87	7984.53	4061.77	5713.8	9724.74	10189.7	4151.17	2478.34	9825.9	4413.49	16668.3	4061.82	2388.2	4655.54	3601.3	4193.89	3669.92	5943.72	6947.23	5659.62	7214.33	6931.67	12071.7	2436.7	8481.74	9250.54	13429.2	7022.26	8202.68	3297.4	1415.94	7065.16	8617.29	4119.36	9827.51	4158.58	1745.33	10934.4	9342.42	1272.43	4332.23	1117.61	8526.66	6938.32	3163.65	9570	6899.45	5939.06	11439	5948.62	5717.08	6704.96	11944.5	5830.98	4283	1497.87	5278.23	3344.95	14685.8	5094.09	2810.02	2760.21	8195.74	5271.79	2247.72	5964.37	2341.58	7826.71	3606.67	4857.44	6589.8	3900.24	4153.27	9670.54	2882.77	3921.94	8248.33	8138.72	5554	2976.61	8152.53	9372.68	3719.44	9633.78	7694.91	5056.93	7099.7	4077.78	5666.41	4294.94	7132.87	4880.72	1351.46	8143.71	8375.39	2572.75	8378.69	7867.56	3665.62	6171.07	9079.32	5560.82	4286.54	4807.06	3418.75	7779.75	4830.35	8452.47	5172.5	14015.5	5349.52	9174.01	4401.49	13994.1	NaN	9214.23	8496.29	10906.7	3598.95	4818.57	NaN	14012.1	9207.22	8093.62	1940.76	1145.54	3834.01	4227.22	1287.93	8523.03	8694.63	7107	8249.55	5397.14	3766.4	4813.01	6684.89	3473.3	8118.78	6401.88	6357.6	3820.93	6138.01	4003.08	3391.74	4105.88	6477.03	14690.2	8528.58	7496.19	4805.98	5028.4	6285.98	6453.35	2801.08	5911.36	9076.08	7060.84	4672.75	1162.23	10546.4	4837.91	6801.18	3144.64	7809.86	6223.74	5384.32	9358.21	12341.9	15145.8	NaN	10485	5036.64	15097.7	3996.23	2302.31	4020.68	4188.89	4643.3	9994.58	11658.9	4585.53	6213.49	8189.73	8566.11	6340.43	3842.1	7771.58	4248.87	11171.5	8118	4257.84	5981.15	6809.21	8796.3	1612.2	11710.8	3374.23	3826.45	3837.62	10843.4	6264.38	5096.47	7726.85	9887.32	8887.96	8974.45	9078.79	3535.76	8131.3	11583.4	7379.75	5107.63	1693.81	2620.69	5345.32	5798.3	5257.53	6762.76	4077.76	7382.71	2779.84	NaN	2916.21	3949.96	2153.54	10167.2	3967.48	2830.62	4326.64	3911.18	13088.9	8999.75	5065.99	2215.96	3296.96	5216.89	1693.99	8005.71	1237.12	3057.43	4089.75	9613.35	7268.42	4742.49	5648.81	7230.47	2308.01	6751.01	1749.19	5168.45	5269.43	4624.55	1797.52	1786.99	6613.76	6820.81	4487.87	3173.35	5682.68	4410.71	5341.78	4246.19	7789.52	6580.21	4811.98	5691.61	6033.13	2258.69	9302.21	5143.18	3574.35	4854.6	2040.38	5269.18	6030.76	6075.95	6842.45	10047.2	9827.77	6643.21	7002.54	7025.19	5556.79	9273.83	8274.33	2848.91	6203.09	2163.11	5414.96	7385.67	7641.78	3828.91	4162.12	6096.91	5816.92	7586.92	3965.94	8319.6	6859.11	4668.5	7929.88	9054.18	8900.86	1572.28	3005.42	8672.75	10207.6	5100	7590.7	7507.13	4909.39	3865.11	6117.72	4547.1	4594.64	2465.05	3097.86	7836.73	4007.45	1985.93	4681.68	10272.7	7191.97	9796.89	5491.93	4189.51	4621.69	5407.46	9026.79	6824.8	7055.74	2007.06	2321.31	4070.07	7080.5	3284.77	4560.02	8040.19	3447.42	4367.58	7990.23	9654.78	4281.38	3445.31	10486.7	8273.26	9267.76	9336.9	6391.15	6421.07	1332.96	6326.59	7677.59	8036.03	2610.23	8563.94	5976.75	1649.42	5507.64	2446.99	7758.33	4064.56	1677.22	6401.17	10074.9	2942.59	8714.3	3392.85	6186.92	6161.97	1915.39	411.663	7645.89	4796.14	3705.22	7483.21	3909.22	2767.52	3732.25	2751.16	4172.08	6593.79	3830.29	6538.58	5949.77	8734.43	8273.17	9544.01	6411.6	7082.98	7222.91	4282.65	7234.97	2369.39	2870.71	2537.41	1433.22	2108.88	3658.64	3641.29	6745.4	4619.95	7937.59	8205.32	2093.25	8172.09	7151.59	8879.68	4068.71	2436.42	6195.16	7062.95	3798.99	4474.61	8008.07	3000.87	2640.33	1019.96	2126.79	9797.33	5690.99	8917.64	5049.88	2856.14	3472.26	3799.86	5931.62	2423.08	9842.74	3876.95	9638.62	4040.37	4412.07	7590.93	3613.94	5303.55	1801.61	1206.19	6288.76	1956.93	6387.68	5428.59	7738.66	11100.2	3416.55	3642.2	7203.83	4386.11	8185.49	5892.66	4392.95	7987.2	7260.71	2218.64	6664.15	9501.14	10143.2	12317.5	3999.81	5845.76	5271.57	4919.98	3829.54	3304.67	6027.67	3682.84	3976.68	7866.14	5733.6	4917.14	3056.32	1637.24	5403.07	5645.41	9871.1	6757.67	864.476	6118.91	6873.51	2872.81	7816.5	2025.34	7848.15	3363.76	4035.64	4580.68	676.344	6917	5505.25	958.692	7132.04	6199.25	5994.7	6439	7243.76	8851.58	9217.9	2465.37	5026.49	8219.05	9937	8962.43	10763.1	3968.81	7109.99	2610.58	8444.37	5720.35	8158.81	2684.89	10540.7	1692.48	4371.34	6891.01	6247.92	5704.66	9871.59	7997.4	8126.85	4756.62	1651.03	5590.81	8846.68	4831.4	4436.64	1833.54	4547.41	9484.53	5745.77	8806.3	4382.08	8336.04	3098.29	6659.9	4101.74	2897.48	3333.77	6761.85	13181	9240.34	1490.76	3057.51	9390.04	9713.29	4390.72	1794.21	8026.94	10268.4	10915.2	10871.5	8528.39	3867.97	7437.44	8801.74	7230.98	1971.48	6608.93	2944.88	8175.23	2358.7	10769.3	6979.81	9613.88	4628.54	4931.63	5521.36	7304.38	3114.51	2558.61	4241.57	8251.76	6481.5	11508.7	8085.58	8745.8	8745.62	6077.75	6467.89	10013.9	4263.59	5944.97	3905.62	3738.35	4981.9	3636.64	2447.17	4878.47	5593.04	5915.97	6768.33	6508.46	9090.19	6686.54	1910.56	2497.68	4739.37	8265.28	10592.2	3928.84	7671.37	3639.37	3402.6	NaN	6102.05	7127.08	3817.08	5104.64	4252.16	7447.58	7423.41	5470.01	5491.05	6231.39	4506.29	6195.85	6893.44
Q64442	Sord	Sorbitol dehydrogenase	189.728	115.698	233.261	180.938	176.315	241.256	247.72	169.537	235.027	210.419	143.051	91.9183	196.381	160.29	137.44	102.881	60.7108	NaN	152.616	200.709	226.869	224.955	121.437	68.4506	103.068	116.86	131.131	117.242	314.408	262.207	68.129	153.556	317.275	236.171	130.798	228.671	119.18	69.6012	98.4438	168.819	174.441	NaN	83.7589	56.9077	420.426	125.2	204.123	272.814	213.213	263.756	103.699	NaN	200.316	NaN	162.686	197.175	183.348	274.704	33.7445	195.561	164.726	162.077	118.28	236.337	291.77	163.064	256.177	179.603	159.445	249.899	111.242	168.997	250.306	177.947	NaN	137.237	186.169	276.933	137.206	119.947	356.3	444.766	123.485	179.281	109.052	NaN	174.363	83.9122	286.263	238.973	127.319	62.046	NaN	93.9291	103.694	117.125	247.198	62.7709	255.883	233.847	192.007	149.007	214.86	362.652	240.285	205.422	308.587	161.73	203.503	191.006	226.945	131.039	142.854	109.004	136.074	234.012	174.304	190.165	343.534	164.476	330.297	269.049	289.412	165.817	252.152	134.367	243.054	314.208	255.067	183.504	196.53	214.607	144.903	319.273	240.007	185.999	133.328	187.375	202.031	111.003	213.262	220.765	174.93	102.411	221.393	267.771	318.036	181.235	81.6758	335.493	189.726	181.033	162.316	101.444	237.141	111.641	95.8075	101.477	309.366	261.545	320.63	344.82	220.245	324.181	131.25	350.599	203.883	384.508	221.789	172.57	115.971	112.319	165.69	195.995	97.8111	325.705	166.302	162.439	301.075	272.495	65.8817	184.6	NaN	219.182	335.568	96.6588	229.257	177.119	218.001	366.96	178.632	238.858	120.321	371.702	143.457	139.348	146.036	289.453	94.3405	445.178	165.37	172.545	111.301	227.129	273.287	NaN	189.414	235.122	289.065	96.293	216.032	277.216	265.002	192.1	289.206	110.991	127.926	209.516	329.474	107.191	197.153	359.512	215.736	173.481	365.593	183.955	163.87	320.097	117.821	329.796	158.799	201.873	111.563	96.9886	187.085	186.946	147.304	207.958	434.587	237.598	161.541	446.134	267.714	246.4	113.533	174.02	259.189	145.022	179.226	164.649	384.468	280.759	220.928	122.606	280.92	NaN	205.643	170.622	359.336	198.807	184.786	NaN	348.426	271.377	124.769	41.4779	70.6077	91.4442	240.256	80.0494	244.578	340.792	262.054	695.768	151.582	36.7577	229.908	263.869	NaN	297.182	141.714	209.888	174.189	316.394	61.6784	99.2976	202.101	216.241	363.226	414.29	245.767	NaN	88.3765	301.454	108.324	132.889	106.297	196.07	213.606	111.837	NaN	414.243	207.644	179.015	135.165	328.234	171.13	199.153	257.778	301.521	337.984	NaN	254.053	142.721	414.492	114.742	103.16	196.162	207.198	226.14	204.448	231.264	97.1207	208.114	143.934	243.161	197.293	98.37	112.292	196.843	264.164	265.774	191.141	174.924	95.9368	183.705	50.528	350.92	102.11	179.921	338.649	293.595	232.518	247.641	221.949	330.583	251.46	339.592	262.941	116.469	161.592	182.906	161.219	182.196	128.79	91.5463	177.085	150.444	193.272	249.848	147.334	172.596	NaN	NaN	75.9702	96.5863	110.945	236.761	98.4906	147.978	189.463	121.357	247.487	316.182	135.964	120.896	94.9974	67.3057	131.268	242.855	NaN	92.1593	169.562	260.749	169.369	127.582	139.647	336.1	155.063	188.408	89.6099	149.108	105.282	257.948	NaN	166.762	169.277	282.311	166.107	107.701	238.098	180.284	42.308	71.4382	213.814	203.615	133.706	250.742	102.532	135.343	323.998	123.8	103.868	163.844	77.8124	60.7197	125.927	65.7674	207.549	232.207	197.48	179.305	262.372	193.138	162.413	227.839	142.503	95.816	231.387	98.5133	224.859	107.171	182.854	157.121	151.922	134.804	106.385	306.361	156.904	279.206	215.197	228.128	345.54	304.982	142.663	64.2707	118.054	202.625	1087.86	44.4229	183.676	211.26	175.216	96.3561	213.06	116.293	136.181	170.503	168.311	208.55	104.068	48.419	106.417	295.63	189.84	276.979	146.976	137.452	61.5662	139.883	192.652	206.217	237.866	74.1428	128.795	160.499	181.634	92.8585	NaN	301.308	112.955	171.908	209.604	214.725	253.054	46.3601	123.807	126.819	237.539	372.695	195.181	199.313	124.187	218.99	194.899	196.595	86.369	185.89	269.642	100.921	301.034	108.307	258.636	215.551	56.3336	153.485	240.891	182.246	202.422	126.707	80.5703	229.537	NaN	NaN	131.085	232.899	82.6249	257.843	189.955	197.288	73.6756	140.355	179.901	173.048	50.4574	222.475	231.797	164.578	220.608	312.936	214.15	284.312	311.446	226.058	304.299	89.8482	96.8364	79.765	99.0117	125.605	129.429	215.395	214.578	177.992	301.769	102.154	68.7947	345.982	243.953	238.441	222.027	160.198	18.8884	247.336	122.792	210.233	287.615	185.758	91.5221	NaN	102.672	236.683	343.826	405.026	205.563	66.8462	154.514	102.113	115.252	82.5967	188.663	131.641	321.118	117.405	247.348	197.488	141.763	207.46	51.2084	96.2372	207.19	81.3247	234.383	290.511	210.946	259.874	98.922	99.8936	274.499	74.5869	216.448	300.309	177.569	142.556	249.344	55.9597	294.001	237.978	314.779	269.288	109.035	366.251	117.782	278.673	153.213	71.2345	205.294	78.6927	217.432	176.422	202.796	200.291	76.7911	51.1095	322.41	207.47	210.914	316.296	110.249	245.247	317.68	116.968	211.955	NaN	160.538	149.306	105.443	296.703	113.547	251.599	232.653	131.616	159.281	292.451	145.537	208.087	220.591	281.872	184.18	91.5104	238.605	314.627	377.538	241.984	185.924	138.911	161.27	80.3495	392.763	118.102	270.065	94.5775	278.109	NaN	254.927	176.939	140.189	160.425	261.916	264.666	317.746	144.28	78.5937	191.292	237.66	121.774	109.966	124.594	133.76	291.067	301.606	127.768	103.572	207.399	119.46	115.996	NaN	150.118	67.1814	222.61	264.011	201.574	167.099	150.963	313.988	265.222	118.236	124.298	319.58	311.515	172.719	221.781	327.078	142.836	248.243	233.599	128.146	49.1108	159.699	65.9743	127.603	74.2094	223.4	154.284	266.287	174.087	194.368	224.18	61.6454	150.922	166.742	216.954	214.012	321.674	245.24	180.855	213.756	266.544	318.653	252.462	293.819	282.878	222.283	138.023	117.125	207.083	141.98	95.261	129.876	210.242	304.167	211.438	NaN	392.28	248.752	NaN	74.4074	153.363	261.944	295.814	110.206	307.213	124.758	153.985	NaN	196.464	191.912	142.32	185.3	179.599	239.772	262.721	171.634	181.199	167.412	143.904	218.793	156.121
Q64446	Atp7b	Copper-transporting ATPase 2	78.7949	56.5082	NaN	NaN	NaN	NaN	NaN	NaN	NaN	NaN	NaN	NaN	NaN	NaN	NaN	NaN	NaN	NaN	NaN	NaN	NaN	NaN	NaN	NaN	NaN	NaN	NaN	NaN	NaN	NaN	NaN	NaN	NaN	NaN	NaN	NaN	NaN	NaN	NaN	NaN	NaN	NaN	NaN	NaN	NaN	NaN	NaN	NaN	NaN	NaN	NaN	NaN	NaN	NaN	NaN	NaN	NaN	NaN	NaN	NaN	NaN	NaN	NaN	NaN	NaN	NaN	20.5114	NaN	NaN	11.4039	NaN	NaN	NaN	NaN	NaN	NaN	NaN	NaN	39.4154	NaN	NaN	NaN	NaN	NaN	NaN	38.2398	NaN	104.507	12.3262	NaN	NaN	NaN	80.8594	NaN	NaN	NaN	NaN	37.4092	NaN	38.9745	NaN	NaN	NaN	NaN	41.7645	NaN	NaN	42.2662	NaN	NaN	NaN	NaN	NaN	NaN	NaN	20.612	20.5719	NaN	NaN	NaN	NaN	NaN	NaN	NaN	NaN	NaN	NaN	NaN	52.5678	26.4396	NaN	13.7176	44.9547	NaN	NaN	30.0283	NaN	NaN	15.3167	NaN	29.3482	NaN	NaN	17.1592	30.7179	11.1297	NaN	NaN	NaN	NaN	NaN	66.4118	NaN	23.8908	NaN	18.0525	NaN	NaN	26.8607	NaN	NaN	23.8467	35.0748	NaN	NaN	NaN	4.13542	NaN	NaN	NaN	NaN	NaN	22.1731	NaN	NaN	NaN	NaN	NaN	22.1481	NaN	NaN	NaN	NaN	18.3584	NaN	NaN	NaN	NaN	20.1602	16.4093	37.6828	26.2947	30.5086	NaN	NaN	NaN	26.1379	17.3171	NaN	NaN	41.9857	NaN	32.5768	13.9362	26.1445	NaN	NaN	NaN	NaN	75.6727	54.7866	NaN	NaN	16.1477	16.4036	NaN	NaN	NaN	NaN	NaN	NaN	NaN	17.404	NaN	25.3751	NaN	16.8625	25.1218	NaN	NaN	NaN	42.7158	579.982	NaN	31.1426	NaN	29.3751	5.39006	NaN	33.1613	NaN	11.6292	15.4467	26.5168	NaN	25.2038	15.3753	NaN	NaN	NaN	NaN	NaN	NaN	NaN	NaN	NaN	NaN	NaN	NaN	NaN	NaN	NaN	NaN	NaN	30.2253	NaN	NaN	31.2582	NaN	NaN	41.8088	NaN	NaN	NaN	19.7514	39.076	NaN	25.2912	NaN	18.745	NaN	22.8075	31.7034	NaN	NaN	31.8404	NaN	NaN	12.5527	8.34756	NaN	NaN	NaN	NaN	31.876	NaN	17.6741	NaN	18.6339	26.449	NaN	NaN	43.177	NaN	NaN	NaN	NaN	NaN	7.46908	NaN	NaN	NaN	NaN	25.874	18.065	NaN	6.7619	12.5562	NaN	NaN	NaN	NaN	30.6934	NaN	NaN	NaN	NaN	NaN	17.8504	NaN	NaN	NaN	NaN	NaN	NaN	NaN	NaN	12.815	NaN	NaN	NaN	9.8955	NaN	19.1919	10.8242	20.8172	NaN	NaN	NaN	14.4261	NaN	90.0563	NaN	NaN	NaN	13.2132	9.4363	NaN	22.8149	12.4877	NaN	20.0376	NaN	NaN	30.871	NaN	NaN	NaN	29.0356	27.7308	NaN	NaN	12.6141	NaN	51.2027	NaN	NaN	NaN	NaN	14.0345	NaN	69.9666	NaN	46.2091	NaN	61.3443	75.368	47.3568	NaN	32.0135	52.7214	29.7801	NaN	45.4534	NaN	NaN	NaN	441.44	NaN	31.6183	NaN	66.8632	NaN	57.4357	26.2181	NaN	35.1933	36.7969	NaN	53.9826	267.655	39.6593	NaN	53.3657	52.2004	NaN	NaN	27.1316	NaN	54.2777	181.044	NaN	43.5931	28.9079	53.2879	28.7139	24.5314	42.8701	NaN	197.303	18.8748	NaN	NaN	NaN	NaN	35.4066	41.8387	NaN	NaN	NaN	50.3365	41.8998	47.2465	NaN	111.468	NaN	NaN	15.2811	NaN	58.4097	47.576	NaN	41.0273	41.42	NaN	NaN	NaN	NaN	52.6738	21.6077	NaN	NaN	29.8493	8.56563	31.1465	19.1824	NaN	86.7802	45.7884	NaN	41.612	30.5356	24.0936	NaN	NaN	NaN	102.455	NaN	NaN	99.6905	60.8518	NaN	17.3536	8.52848	32.5419	NaN	NaN	58.212	13.2508	25.8383	22.2873	16.6129	NaN	49.8573	35.9837	16.4035	NaN	NaN	26.8517	NaN	54.2207	NaN	52.1378	NaN	NaN	NaN	23.1142	105.159	273.809	NaN	40.3005	114.899	NaN	NaN	39.319	38.2317	22.4374	NaN	57.5072	66.8737	NaN	56.9621	NaN	NaN	NaN	49.2085	NaN	17.0568	NaN	37.3764	NaN	NaN	NaN	23.7925	NaN	NaN	NaN	NaN	NaN	NaN	NaN	55.4855	20.309	NaN	14.5901	43.3469	NaN	NaN	NaN	24.5892	NaN	NaN	NaN	NaN	NaN	143.49	NaN	NaN	78.5127	NaN	49.1093	188.51	NaN	NaN	NaN	48.2579	NaN	NaN	NaN	NaN	NaN	45.2754	49.5147	46.0889	NaN	29.5444	49.1994	51.8421	NaN	NaN	NaN	NaN	7.86834	NaN	NaN	NaN	NaN	NaN	NaN	NaN	NaN	NaN	NaN	NaN	25.0038	41.2627	NaN	49.2741	17.3509	17.197	42.0836	152.212	49.7652	NaN	NaN	NaN	NaN	NaN	NaN	NaN	NaN	30.1227	NaN	NaN	24.5709	40.766	NaN	30.1797	40.2327	27.3732	NaN	NaN	NaN	NaN	190.816	38.6698	NaN	NaN	NaN	NaN	118.318	NaN	NaN	12.3498	NaN	41.3998	NaN	24.9313	23.7827	NaN	NaN	14.8382	NaN	22.6688	9.7099	NaN	87.4572	27.6958	NaN	NaN	NaN	51.6015	NaN	NaN	39.4489	19.3464	45.8121	39.6401	323.093	19.6662	22.9659	47.314	NaN	NaN	NaN	NaN	NaN	68.9361	56.9961	NaN	37.2639	NaN	NaN	16.1904	NaN	39.7447	140.976	NaN	NaN	NaN	NaN	26.2012	NaN	63.9742	NaN	NaN	60.1223	NaN	46.4778	197.621	NaN	47.8236	21.9085	22.5607	NaN	10.37	NaN	NaN	NaN	56.9963	NaN	NaN	31.6702	NaN	18.796	31.2544	41.5666	31.5686	62.1725	85.2146	NaN	47.9257	30.9725	NaN	NaN	29.6289	26.103	12.9203	NaN	50.0419	21.1181	NaN	NaN	NaN	NaN	NaN	46.4747	NaN	NaN	NaN	44.3693	NaN	NaN	NaN	59.8408	NaN	255.509	33.2194	NaN	NaN	NaN	NaN	26.5703	NaN	NaN	NaN	NaN	NaN	11.981	47.057	26.7825	107.657	NaN	38.2004	51.7694	29.6251	NaN	NaN
Q64467	Gapdhs	Glyceraldehyde-3-phosphate dehydrogenase, testis-specific	NaN	NaN	NaN	NaN	NaN	149.415	105.506	NaN	104.284	NaN	NaN	NaN	115.286	156.029	NaN	NaN	NaN	NaN	NaN	180.624	NaN	NaN	NaN	NaN	NaN	NaN	77.12	NaN	307.139	206.046	NaN	NaN	180.526	NaN	NaN	NaN	NaN	NaN	NaN	122.685	NaN	NaN	NaN	NaN	281.551	188.222	169.013	NaN	NaN	158.648	NaN	NaN	NaN	NaN	NaN	NaN	NaN	NaN	NaN	133.508	NaN	81.2871	36.75	107.951	94.5863	NaN	137.333	NaN	NaN	109.796	52.1598	NaN	NaN	66.9063	NaN	NaN	60.6999	107.959	NaN	NaN	85.5283	71.2882	NaN	35.0199	NaN	NaN	NaN	NaN	158.241	NaN	NaN	NaN	NaN	NaN	NaN	NaN	93.7803	NaN	NaN	NaN	NaN	NaN	NaN	NaN	NaN	NaN	115.676	NaN	NaN	NaN	NaN	NaN	NaN	NaN	NaN	123.821	71.3882	NaN	138.348	NaN	147.434	99.1701	106.475	NaN	69.291	NaN	123.346	NaN	NaN	NaN	NaN	NaN	NaN	131.721	119.309	NaN	NaN	173.742	107.284	NaN	NaN	NaN	NaN	NaN	NaN	NaN	47.2345	NaN	NaN	NaN	NaN	NaN	NaN	NaN	NaN	NaN	NaN	NaN	NaN	NaN	NaN	125.102	NaN	138.003	NaN	NaN	114.51	140.677	NaN	NaN	NaN	NaN	NaN	NaN	NaN	NaN	NaN	NaN	216.072	NaN	NaN	NaN	NaN	133.031	NaN	NaN	90.4018	47.6234	NaN	195.349	NaN	NaN	NaN	132.997	NaN	NaN	NaN	NaN	NaN	364.397	NaN	NaN	NaN	101.375	NaN	NaN	NaN	NaN	102.393	NaN	67.3473	782.497	99.3999	76.2642	119.808	NaN	NaN	50.2951	160.608	62.5179	NaN	226.301	NaN	NaN	156.304	111.593	NaN	83.7013	NaN	NaN	NaN	NaN	NaN	NaN	NaN	138.492	NaN	NaN	NaN	NaN	NaN	NaN	NaN	NaN	NaN	NaN	132.295	NaN	NaN	NaN	134.541	NaN	NaN	NaN	133.778	NaN	NaN	NaN	137.782	NaN	NaN	NaN	239.705	NaN	NaN	NaN	NaN	NaN	NaN	NaN	NaN	110.4	101.1	122.703	NaN	NaN	61.5989	NaN	NaN	154.692	NaN	NaN	NaN	NaN	NaN	NaN	NaN	51.0281	NaN	247.047	NaN	NaN	61.9359	NaN	NaN	NaN	NaN	101.125	NaN	NaN	NaN	206.157	NaN	NaN	88.3574	119.69	NaN	NaN	231.447	256.282	141.59	NaN	95.0421	NaN	317.961	58.518	132.355	NaN	NaN	108.667	119.192	NaN	NaN	NaN	NaN	122.98	NaN	NaN	78.4057	NaN	164.125	131.39	NaN	NaN	NaN	NaN	NaN	169.972	NaN	123.228	NaN	324.817	NaN	NaN	NaN	NaN	243.843	126.666	95.9542	NaN	159.21	59.081	96.6121	NaN	NaN	NaN	NaN	NaN	106.602	NaN	92.5762	8.62478	NaN	NaN	NaN	NaN	NaN	NaN	NaN	NaN	124.913	NaN	234.301	109.78	NaN	21.9111	NaN	NaN	NaN	NaN	NaN	NaN	NaN	93.4294	NaN	NaN	NaN	244.868	91.6352	198.839	62.3113	34.1416	84.2071	NaN	NaN	NaN	66.6219	93.5923	NaN	61.1619	103.598	NaN	NaN	NaN	NaN	NaN	37.1821	NaN	45.8962	NaN	266.28	NaN	NaN	47.0095	NaN	NaN	NaN	59.6089	118.197	143.053	146.257	46.4897	167.773	212.039	NaN	NaN	97.8888	57.8258	NaN	NaN	NaN	86.8799	181.906	NaN	NaN	NaN	NaN	123.87	NaN	118.75	NaN	87.7274	117.07	140.618	NaN	NaN	NaN	120.5	161.006	NaN	50.9013	128.54	NaN	NaN	NaN	NaN	NaN	59.8523	NaN	150.406	NaN	NaN	NaN	165.473	61.7497	209.41	NaN	NaN	NaN	72.8446	17.6323	97.0437	132.927	NaN	NaN	NaN	NaN	NaN	NaN	111.472	97.0104	55.629	90.4389	NaN	90.6818	NaN	70.2654	87.978	217.979	122.04	45.2219	NaN	NaN	59.1722	74.7768	89.4556	NaN	43.3362	123.953	NaN	NaN	NaN	103.889	NaN	NaN	NaN	111.244	NaN	67.1427	37.4287	NaN	86.0884	NaN	NaN	NaN	NaN	NaN	NaN	120.478	NaN	NaN	NaN	37.5772	NaN	NaN	82.2173	NaN	89.4418	99.8495	131.227	NaN	112.981	NaN	NaN	193.568	NaN	NaN	NaN	NaN	NaN	NaN	59.0063	115.495	NaN	NaN	NaN	NaN	NaN	91.5018	54.4595	NaN	NaN	NaN	114.998	NaN	NaN	NaN	NaN	NaN	NaN	NaN	NaN	NaN	149.044	NaN	NaN	123.252	NaN	96.7089	NaN	NaN	NaN	NaN	NaN	77.9476	128.301	NaN	NaN	NaN	NaN	NaN	NaN	NaN	NaN	NaN	NaN	NaN	NaN	NaN	NaN	NaN	NaN	NaN	NaN	NaN	NaN	NaN	NaN	127.236	135.446	NaN	NaN	NaN	NaN	NaN	NaN	93.7023	NaN	NaN	101.802	NaN	NaN	NaN	NaN	112.779	197.726	156.795	73.9949	NaN	NaN	130.769	NaN	88.0671	NaN	NaN	NaN	NaN	NaN	NaN	NaN	168.561	NaN	NaN	NaN	NaN	NaN	NaN	NaN	111.492	NaN	NaN	NaN	229.915	111.764	122.164	NaN	NaN	NaN	NaN	NaN	NaN	NaN	NaN	NaN	NaN	119.249	NaN	NaN	129.352	184.421	NaN	NaN	NaN	NaN	NaN	NaN	NaN	NaN	NaN	200.751	NaN	NaN	NaN	NaN	NaN	NaN	NaN	NaN	NaN	NaN	108.288	127.709	NaN	NaN	250.446	184.806	NaN	NaN	NaN	NaN	173.163	NaN	NaN	NaN	NaN	111.498	NaN	NaN	92.7094	NaN	NaN	NaN	125.777	NaN	NaN	NaN	NaN	NaN	NaN	NaN	NaN	76.401	96.8403	NaN	228.601	123.944	NaN	138.45	141.838	NaN	169.776	NaN	116.525	NaN	25.376	NaN	NaN	NaN	NaN	NaN	73.5168	119.141	NaN	NaN	NaN	NaN	NaN	NaN	NaN	260.511	NaN	NaN	NaN	NaN	NaN	NaN	NaN	58.9647	NaN	126.659	NaN	193.077	75.9736	72.7808	114.852	NaN	NaN	NaN
Q64516;Q64516-1;Q64516-2	Gk	Glycerol kinase;Isoform 1 of Glycerol kinase;Isoform 2 of Glycerol kinase	NaN	NaN	NaN	NaN	NaN	NaN	NaN	NaN	NaN	NaN	NaN	NaN	NaN	NaN	NaN	NaN	NaN	NaN	NaN	NaN	NaN	NaN	NaN	NaN	NaN	NaN	NaN	NaN	NaN	NaN	NaN	NaN	NaN	NaN	NaN	NaN	NaN	NaN	NaN	NaN	NaN	NaN	NaN	NaN	NaN	NaN	NaN	NaN	NaN	NaN	NaN	NaN	NaN	NaN	NaN	NaN	NaN	NaN	NaN	NaN	NaN	NaN	NaN	NaN	NaN	NaN	NaN	NaN	NaN	NaN	NaN	NaN	NaN	NaN	NaN	NaN	NaN	NaN	NaN	NaN	NaN	NaN	NaN	NaN	NaN	NaN	NaN	NaN	NaN	NaN	NaN	NaN	NaN	NaN	NaN	NaN	NaN	NaN	NaN	NaN	NaN	NaN	NaN	NaN	NaN	NaN	NaN	NaN	NaN	NaN	NaN	NaN	NaN	NaN	NaN	NaN	NaN	NaN	NaN	NaN	NaN	NaN	NaN	NaN	NaN	NaN	NaN	NaN	NaN	NaN	NaN	NaN	NaN	NaN	NaN	NaN	NaN	NaN	NaN	NaN	NaN	NaN	NaN	NaN	NaN	NaN	NaN	NaN	NaN	NaN	NaN	NaN	NaN	NaN	NaN	NaN	NaN	NaN	NaN	NaN	NaN	NaN	NaN	NaN	NaN	NaN	NaN	NaN	NaN	NaN	NaN	NaN	NaN	NaN	NaN	NaN	NaN	NaN	NaN	NaN	NaN	NaN	NaN	NaN	NaN	NaN	NaN	NaN	NaN	NaN	NaN	NaN	NaN	NaN	NaN	NaN	NaN	NaN	NaN	NaN	NaN	NaN	NaN	NaN	NaN	NaN	NaN	NaN	NaN	NaN	NaN	NaN	NaN	NaN	NaN	NaN	NaN	NaN	NaN	NaN	NaN	NaN	NaN	NaN	NaN	NaN	NaN	NaN	NaN	NaN	NaN	NaN	NaN	NaN	NaN	NaN	NaN	NaN	NaN	NaN	NaN	NaN	NaN	NaN	NaN	NaN	NaN	NaN	NaN	NaN	NaN	NaN	NaN	NaN	NaN	NaN	NaN	NaN	NaN	NaN	NaN	NaN	NaN	NaN	NaN	NaN	NaN	NaN	NaN	NaN	NaN	NaN	NaN	234.581	NaN	NaN	NaN	NaN	NaN	NaN	NaN	NaN	NaN	NaN	NaN	NaN	NaN	NaN	NaN	NaN	NaN	NaN	NaN	NaN	NaN	NaN	NaN	NaN	NaN	NaN	NaN	NaN	NaN	NaN	NaN	NaN	NaN	NaN	NaN	NaN	NaN	NaN	NaN	NaN	NaN	NaN	NaN	NaN	NaN	NaN	NaN	NaN	NaN	NaN	NaN	NaN	NaN	NaN	NaN	NaN	NaN	NaN	NaN	NaN	NaN	NaN	NaN	NaN	NaN	NaN	NaN	NaN	NaN	NaN	NaN	NaN	NaN	NaN	NaN	NaN	NaN	NaN	NaN	NaN	NaN	NaN	NaN	NaN	NaN	NaN	NaN	NaN	NaN	NaN	NaN	NaN	NaN	NaN	NaN	NaN	NaN	NaN	NaN	NaN	NaN	NaN	NaN	NaN	NaN	NaN	NaN	NaN	NaN	NaN	NaN	NaN	NaN	NaN	NaN	NaN	NaN	NaN	NaN	NaN	NaN	NaN	NaN	NaN	NaN	NaN	NaN	NaN	NaN	NaN	NaN	NaN	NaN	NaN	NaN	NaN	NaN	NaN	NaN	NaN	NaN	NaN	NaN	189.289	NaN	NaN	NaN	NaN	NaN	NaN	NaN	NaN	NaN	NaN	NaN	NaN	NaN	NaN	NaN	NaN	NaN	NaN	NaN	NaN	NaN	NaN	NaN	NaN	NaN	NaN	NaN	NaN	NaN	NaN	220.872	NaN	NaN	NaN	NaN	NaN	NaN	NaN	NaN	NaN	NaN	NaN	NaN	NaN	NaN	NaN	NaN	NaN	NaN	NaN	NaN	NaN	NaN	NaN	NaN	NaN	NaN	NaN	NaN	NaN	NaN	NaN	NaN	NaN	NaN	NaN	NaN	NaN	NaN	NaN	NaN	NaN	NaN	NaN	NaN	NaN	NaN	NaN	NaN	NaN	NaN	NaN	NaN	NaN	NaN	NaN	NaN	NaN	NaN	NaN	NaN	NaN	NaN	NaN	NaN	NaN	NaN	NaN	NaN	NaN	NaN	NaN	NaN	NaN	NaN	NaN	NaN	NaN	NaN	NaN	NaN	NaN	NaN	NaN	NaN	NaN	NaN	NaN	NaN	NaN	NaN	NaN	NaN	NaN	NaN	NaN	NaN	NaN	NaN	NaN	NaN	NaN	NaN	NaN	NaN	NaN	NaN	NaN	NaN	NaN	NaN	NaN	NaN	NaN	NaN	NaN	NaN	NaN	NaN	NaN	NaN	NaN	NaN	NaN	NaN	NaN	NaN	NaN	NaN	NaN	NaN	NaN	NaN	NaN	NaN	NaN	NaN	NaN	NaN	NaN	3.81688	NaN	NaN	NaN	NaN	NaN	NaN	NaN	NaN	NaN	NaN	NaN	NaN	NaN	NaN	NaN	NaN	NaN	NaN	NaN	NaN	NaN	NaN	NaN	NaN	NaN	NaN	NaN	NaN	NaN	NaN	NaN	NaN	NaN	8.1365	NaN	NaN	NaN	NaN	NaN	NaN	NaN	NaN	NaN	NaN	NaN	NaN	NaN	NaN	NaN	NaN	NaN	NaN	NaN	NaN	NaN	NaN	NaN	NaN	NaN	NaN	NaN	NaN	NaN	NaN	NaN	NaN	NaN	NaN	NaN	NaN	NaN	NaN	NaN	NaN	NaN	NaN	NaN	NaN	NaN	NaN	NaN	NaN	NaN	NaN	NaN	NaN	NaN	NaN	NaN	NaN	NaN	NaN	NaN	NaN	NaN	NaN	NaN	NaN	NaN	NaN	NaN	NaN	NaN	NaN	NaN	NaN	NaN	NaN	NaN	NaN	NaN	165.342	NaN	NaN	NaN	NaN	NaN	NaN	NaN	NaN	NaN	NaN	NaN	NaN	NaN	NaN	NaN	NaN	NaN	NaN	NaN	NaN	NaN	NaN	NaN	NaN	NaN	NaN	NaN	NaN	NaN	NaN	NaN	NaN	NaN	NaN	NaN	NaN	NaN	NaN	NaN	NaN	NaN	NaN	NaN	NaN	NaN	NaN	NaN	NaN	NaN	NaN	NaN	NaN	NaN	9.61756	NaN	NaN	NaN
Q64521	Gpd2	Glycerol-3-phosphate dehydrogenase, mitochondrial	NaN	NaN	NaN	NaN	NaN	NaN	NaN	NaN	NaN	NaN	NaN	NaN	NaN	NaN	NaN	NaN	NaN	NaN	NaN	NaN	NaN	NaN	NaN	NaN	NaN	NaN	NaN	NaN	NaN	NaN	NaN	NaN	NaN	NaN	NaN	NaN	NaN	NaN	NaN	NaN	NaN	NaN	NaN	NaN	NaN	NaN	NaN	NaN	10.6729	NaN	NaN	NaN	NaN	NaN	NaN	NaN	NaN	NaN	NaN	NaN	NaN	NaN	NaN	NaN	NaN	NaN	NaN	NaN	NaN	NaN	NaN	NaN	NaN	NaN	NaN	NaN	NaN	NaN	NaN	NaN	NaN	NaN	NaN	NaN	NaN	NaN	NaN	NaN	NaN	NaN	NaN	NaN	NaN	NaN	NaN	NaN	NaN	NaN	NaN	NaN	NaN	NaN	NaN	NaN	NaN	NaN	NaN	NaN	NaN	NaN	NaN	NaN	NaN	NaN	NaN	NaN	NaN	NaN	NaN	NaN	NaN	NaN	NaN	NaN	NaN	NaN	NaN	NaN	NaN	NaN	NaN	NaN	NaN	NaN	NaN	NaN	NaN	NaN	NaN	NaN	36.3728	NaN	NaN	NaN	NaN	NaN	NaN	NaN	NaN	NaN	NaN	NaN	NaN	NaN	NaN	NaN	NaN	NaN	NaN	NaN	NaN	NaN	NaN	NaN	NaN	NaN	NaN	NaN	NaN	NaN	NaN	NaN	NaN	NaN	NaN	NaN	NaN	NaN	NaN	NaN	NaN	NaN	NaN	NaN	NaN	NaN	NaN	NaN	NaN	NaN	NaN	NaN	NaN	NaN	NaN	NaN	NaN	NaN	NaN	NaN	NaN	NaN	NaN	NaN	NaN	NaN	NaN	NaN	NaN	NaN	NaN	NaN	NaN	NaN	NaN	NaN	NaN	NaN	NaN	NaN	NaN	NaN	NaN	NaN	NaN	NaN	NaN	NaN	NaN	NaN	NaN	NaN	NaN	NaN	NaN	NaN	NaN	NaN	NaN	NaN	NaN	NaN	NaN	NaN	NaN	NaN	NaN	NaN	NaN	NaN	NaN	NaN	NaN	NaN	NaN	NaN	NaN	NaN	NaN	NaN	NaN	NaN	NaN	NaN	NaN	NaN	NaN	NaN	NaN	NaN	NaN	NaN	NaN	NaN	NaN	NaN	NaN	NaN	NaN	NaN	NaN	NaN	NaN	NaN	NaN	NaN	NaN	NaN	NaN	NaN	NaN	NaN	NaN	NaN	NaN	NaN	NaN	NaN	NaN	NaN	NaN	NaN	NaN	NaN	NaN	NaN	NaN	NaN	NaN	NaN	NaN	NaN	NaN	NaN	NaN	NaN	NaN	NaN	NaN	NaN	NaN	NaN	NaN	NaN	NaN	NaN	NaN	NaN	NaN	NaN	NaN	NaN	NaN	NaN	NaN	NaN	NaN	NaN	NaN	NaN	NaN	NaN	NaN	NaN	NaN	NaN	NaN	NaN	NaN	NaN	NaN	NaN	NaN	NaN	NaN	NaN	NaN	NaN	NaN	NaN	NaN	NaN	NaN	NaN	NaN	NaN	NaN	NaN	NaN	NaN	NaN	NaN	NaN	NaN	NaN	NaN	NaN	NaN	NaN	NaN	NaN	NaN	NaN	NaN	NaN	NaN	NaN	NaN	NaN	19.0559	NaN	NaN	NaN	NaN	NaN	NaN	NaN	NaN	NaN	NaN	NaN	NaN	NaN	NaN	NaN	NaN	NaN	NaN	NaN	NaN	NaN	NaN	NaN	NaN	NaN	NaN	NaN	NaN	NaN	NaN	NaN	NaN	NaN	NaN	NaN	NaN	NaN	NaN	NaN	NaN	NaN	NaN	NaN	NaN	NaN	NaN	NaN	NaN	NaN	NaN	NaN	NaN	NaN	NaN	NaN	NaN	NaN	20.8528	30.0679	NaN	NaN	NaN	NaN	NaN	NaN	NaN	NaN	NaN	NaN	NaN	NaN	NaN	NaN	NaN	NaN	NaN	NaN	NaN	NaN	NaN	NaN	NaN	4.70629	NaN	NaN	NaN	NaN	NaN	NaN	NaN	NaN	NaN	NaN	NaN	NaN	NaN	NaN	NaN	21.7545	NaN	NaN	NaN	NaN	NaN	NaN	NaN	NaN	NaN	NaN	NaN	NaN	NaN	NaN	NaN	NaN	NaN	8.3616	NaN	NaN	NaN	NaN	NaN	NaN	NaN	NaN	NaN	NaN	NaN	NaN	NaN	NaN	NaN	NaN	NaN	NaN	NaN	NaN	NaN	NaN	NaN	NaN	NaN	NaN	NaN	NaN	NaN	NaN	NaN	NaN	NaN	NaN	NaN	NaN	NaN	NaN	NaN	NaN	NaN	NaN	NaN	NaN	NaN	NaN	NaN	NaN	NaN	NaN	NaN	NaN	NaN	NaN	NaN	NaN	NaN	NaN	NaN	NaN	NaN	NaN	NaN	NaN	NaN	NaN	NaN	NaN	NaN	NaN	NaN	NaN	NaN	NaN	NaN	NaN	NaN	NaN	NaN	NaN	NaN	NaN	NaN	NaN	NaN	NaN	NaN	NaN	NaN	NaN	NaN	NaN	NaN	NaN	NaN	NaN	NaN	NaN	NaN	NaN	NaN	NaN	NaN	NaN	NaN	NaN	NaN	NaN	NaN	NaN	NaN	NaN	NaN	NaN	NaN	NaN	NaN	NaN	NaN	NaN	NaN	NaN	NaN	NaN	NaN	NaN	NaN	NaN	25.8977	NaN	NaN	NaN	NaN	NaN	NaN	NaN	15.4659	NaN	NaN	NaN	NaN	NaN	NaN	NaN	NaN	NaN	NaN	NaN	NaN	NaN	NaN	NaN	NaN	NaN	NaN	NaN	NaN	NaN	NaN	NaN	NaN	NaN	NaN	NaN	NaN	NaN	NaN	NaN	NaN	NaN	NaN	NaN	NaN	NaN	NaN	NaN	NaN	NaN	NaN	NaN	NaN	NaN	NaN	NaN	NaN	NaN	NaN	NaN	NaN	NaN	NaN	NaN	NaN	NaN	NaN	NaN	NaN	NaN	NaN	NaN	NaN	NaN	NaN	NaN	NaN	NaN	NaN	NaN	NaN	NaN	NaN	NaN	NaN	NaN	NaN	NaN	NaN	NaN	NaN	NaN	NaN	NaN	NaN	NaN	NaN	NaN	NaN	NaN	NaN	NaN	NaN	NaN	NaN	NaN	NaN	NaN	NaN	NaN	NaN	NaN	NaN	NaN	NaN	NaN	NaN	NaN	22.6398	33.31	NaN	NaN	NaN
Q64524	H2bc21	Histone H2B type 2-E	275.487	NaN	112.258	148.057	NaN	198.892	404.147	NaN	342.795	NaN	NaN	71.2678	325.13	320.887	356.039	288.969	313.015	NaN	426.122	89.3196	226	262.72	836.714	NaN	NaN	121.964	150.476	NaN	346.071	NaN	NaN	97.1455	691.379	146.63	138.959	461.901	149.663	57.4411	507.414	75.0592	NaN	928.747	315.373	61.5542	NaN	70.4642	230.522	513.197	NaN	115.053	54.8541	87.0903	131.275	NaN	NaN	NaN	231.971	643.916	185.306	NaN	43.4447	33.0642	NaN	97.9123	37.5471	8.58617	316.637	87.2506	196.211	79.5402	100.164	256.954	NaN	19.7612	NaN	138.305	NaN	35.8915	226.152	NaN	NaN	135.762	89.8864	NaN	331.926	NaN	80.3719	NaN	70.2421	81.3666	NaN	NaN	51.435	75.1735	NaN	NaN	391.428	NaN	20.1708	90.853	120.594	152.245	67.1503	37.627	121.753	151.365	71.4224	53.9038	97.799	78.0851	72.423	682.068	85.1548	72.0801	519.835	29.5788	253.883	251.828	86.4648	137.703	53.1103	99.5178	NaN	101.562	143.812	NaN	NaN	47.664	101.005	332.794	110.371	NaN	NaN	296.566	185.687	49.884	44.0369	264.537	NaN	266.603	176.205	NaN	94.9659	NaN	143.544	NaN	62.4347	NaN	260.693	NaN	201.275	69.2182	86.6442	281.389	NaN	125.361	201.512	317.823	NaN	88.3159	NaN	403.152	175.598	63.5668	NaN	69.2126	135	NaN	114.504	NaN	NaN	97.5559	83.8075	NaN	195.249	188.026	387.912	NaN	172.011	100.203	NaN	321.88	434.114	250.441	57.8879	277.279	69.5985	85.6152	68.3246	252.66	1065.89	93.3291	169.148	NaN	NaN	NaN	379.478	NaN	NaN	293.176	150.654	NaN	NaN	50.8414	108.148	NaN	NaN	177.671	225.933	212.105	118.791	NaN	78.8539	138.512	136.35	60.7047	NaN	682.571	NaN	NaN	54.5293	89.6334	NaN	252.247	208.667	NaN	NaN	199.504	557.37	148.481	136.436	NaN	NaN	889.615	NaN	NaN	235.651	350.285	68.1797	187.85	74.9488	274.823	105.909	NaN	NaN	NaN	NaN	189.161	NaN	33.5711	164.855	162.543	NaN	NaN	150.12	NaN	NaN	185.175	138.152	NaN	131.796	NaN	177.806	91.5137	NaN	NaN	194.094	145.614	39.4842	NaN	41.8553	61.0731	84.2789	141.945	246.78	297.024	NaN	328.57	NaN	235.926	167.466	NaN	149.828	68.7206	343.323	NaN	NaN	135.139	287.957	121.198	NaN	NaN	23.4663	237.97	98.0196	145.497	740.137	NaN	141.393	NaN	332.312	39.258	108.948	134.291	NaN	223.589	321.59	NaN	125.02	201.364	NaN	NaN	655.977	NaN	107.448	NaN	862.267	NaN	NaN	326.681	NaN	550.31	109.538	NaN	37.8761	165.185	254.274	NaN	69.0377	120.327	175.131	187.044	224.899	136.505	129.663	111.465	331.605	53.3794	261.664	148.724	180.682	373.918	139.36	236.869	247.991	527.984	NaN	137.182	134.6	206.643	263.46	134.646	43.9111	NaN	NaN	NaN	597.635	NaN	NaN	NaN	328.297	371.442	NaN	NaN	162.36	NaN	NaN	NaN	457.819	255.23	305.674	NaN	56.606	120.485	203.722	85.911	168.279	41.8257	212.612	104.258	127.224	221.689	357.769	72.3081	147.012	NaN	NaN	58.7782	NaN	114.254	NaN	92.7917	28.3468	238.889	NaN	NaN	362.056	278.276	346.443	NaN	230.188	78.5543	155.139	218.315	39.6101	369.394	NaN	72.228	162.561	215.362	81.2383	NaN	73.2579	NaN	NaN	NaN	NaN	NaN	134.391	NaN	NaN	NaN	128.342	30.8647	876.937	5.78595	208.94	84.5779	NaN	NaN	NaN	81.1754	60.4176	360.572	NaN	NaN	NaN	NaN	NaN	170.084	NaN	NaN	95.3228	NaN	NaN	NaN	111.764	NaN	59.6696	73.6458	54.47	NaN	40.1527	258.294	37.0437	572.377	684.132	718.325	64.9651	NaN	128.717	163.967	133.21	32.9861	124.674	51.9649	NaN	NaN	239.308	72.0513	NaN	422.788	NaN	NaN	216.911	92.9105	NaN	NaN	NaN	90.9406	NaN	NaN	NaN	NaN	NaN	461.725	NaN	472.747	NaN	110.084	NaN	NaN	238.046	137.354	NaN	53.8336	NaN	95.9072	49.6403	240.468	NaN	187.851	NaN	76.9938	NaN	226.2	NaN	195.991	NaN	NaN	NaN	31.8258	NaN	NaN	NaN	161.336	107.308	268.707	97.929	349.718	NaN	222.437	123.32	NaN	NaN	192.492	NaN	53.7049	NaN	99.4188	NaN	27.8189	186.775	75.5756	74.2503	NaN	NaN	252.16	NaN	247.943	278.677	NaN	NaN	58.1992	NaN	NaN	NaN	229.603	44.5258	107.559	31.1383	147.051	48.2814	NaN	233.751	50.4728	NaN	NaN	NaN	NaN	NaN	123.99	254.511	79.8908	270.497	NaN	64.9164	133.073	141.595	371.62	18.7218	135.808	NaN	NaN	NaN	33.1963	NaN	NaN	NaN	95.1128	NaN	176.937	NaN	423.021	117.878	97.3179	97.7894	NaN	219.011	NaN	174.46	NaN	38.9546	NaN	NaN	NaN	NaN	NaN	12.9554	82.5234	NaN	88.3042	NaN	NaN	158.22	NaN	90.5837	NaN	430.038	35.348	NaN	189.75	NaN	NaN	NaN	NaN	109.835	52.0793	466.898	NaN	NaN	178.922	97.3212	NaN	61.9225	274.55	NaN	83.64	NaN	NaN	NaN	NaN	201.853	356.17	NaN	NaN	68.8606	NaN	295.899	NaN	160.157	NaN	NaN	NaN	149.117	167.506	117.701	NaN	NaN	145.451	NaN	NaN	66.5455	147.933	121.27	219.884	NaN	124.42	56.7162	84.277	NaN	109.922	100.188	291.105	271.968	153.122	NaN	466.374	NaN	72.3939	150.864	NaN	NaN	NaN	341.777	72.5177	NaN	47.5858	NaN	NaN	NaN	183.721	322.69	78.2437	56.6169	NaN	178.619	NaN	79.192	220.524	96.8396	47.7353	95.8091	245.074	NaN	265.012	NaN	NaN	65.2025	NaN	NaN	NaN	NaN	NaN	NaN	NaN	664.392	NaN	NaN	NaN	139.96	193.164	72.2255	85.2169	NaN	56.7765	NaN	NaN	374.536	139.288	NaN	153.117	NaN	73.7201	NaN	271.283	NaN	304.955	264.721	171.797	228.376	NaN	NaN	NaN	187.339	NaN	NaN	184.134	245.664	106.366	33.2274	116.931	NaN	254.627	NaN	NaN	69.8593	NaN	NaN	405.639	NaN	175.148	NaN	NaN	144.028	217.815	85.2001	64.2819
Q64669	Nqo1	NAD(P)H dehydrogenase [quinone] 1	420.174	191.301	235.676	127.216	200.507	435.046	355.595	167.185	375.939	453.68	252.751	147.102	327.922	273.903	195.859	227.332	439.519	248.556	275.474	263.218	128.562	255.936	84.8821	72.7365	250.122	99.9837	286.319	264.604	304.905	314.846	119.715	220.322	253.015	506.022	268.601	81.6081	224.742	309.402	219.496	185.064	484.272	208.732	295.509	100.118	251.24	183.031	262.533	164.711	530.535	251.162	350.7	97.7757	265.297	NaN	292.08	338.086	528.383	553.268	172.047	372.932	261.319	253.471	148.34	319.241	227.943	110.491	331.703	171.458	276.983	656.899	142.091	212.96	355.529	26.6688	121.299	219.517	336.142	637.1	255.25	355.207	408.087	113.202	382.858	106.27	168.092	149.089	630.532	215.137	485.943	565.779	388.196	153.286	53.2938	189.763	138.504	386.058	320.101	280.645	297.763	196.947	129.092	346.14	362.654	144.942	415.051	784.364	420.728	164.802	384.227	426.189	302.366	62.8182	351.354	243.541	179.799	431.837	120.943	110.075	343.219	369.268	110.793	853.177	217.777	227.186	483.435	129.558	294.104	549.533	363.246	301.852	324.743	319.195	296.241	98.4943	301.74	253.91	256.788	248.485	757.276	200.011	336.899	396.423	365.509	NaN	184.533	435.619	823.71	159.068	43.7744	206.036	429.981	321.804	442.6	100.091	124.153	163.019	102.928	414.235	526.009	487.537	312.175	345.505	110.718	555.651	387.353	697.668	493.155	917.601	810.193	298.751	381.26	245.788	130	394.833	155.683	492.403	198.313	215.66	613.515	765.969	130.482	341.609	NaN	793.746	613.692	242.032	265.957	266.744	166.421	156.79	719.612	943.511	253.264	209.137	459.202	110.856	NaN	486.61	380.605	334.79	120.827	339.992	205.935	155.749	99.742	151.61	519.762	276.881	219.967	260.216	667.762	493.326	249.08	381.53	253.065	119.966	89.8674	514.341	905.6	139.866	364.104	606.776	659.695	275.177	638.918	279.232	349.605	314.551	247.552	719.39	589.187	406.055	199.199	72.1515	811.465	311.189	255.504	299.703	377.986	484.308	365.119	332.573	524.143	514.45	222.653	481.043	583.676	141.463	226.157	252.761	611.378	550.079	721.288	113.711	307.002	NaN	185.894	288.092	486.466	302.419	208.354	NaN	814.396	701.423	393.248	NaN	NaN	85.0635	514.746	207.598	185.095	454.174	393.325	563.076	156.657	107.576	218.692	328.724	87.4551	182.433	79.9065	609.712	NaN	302.462	108.219	323.563	296.095	273.751	453.479	744.501	165.981	99.9102	96.2289	568.619	206.789	76.7595	286.936	683.527	263.397	119.507	202.726	391.328	252.744	76.481	369.055	314.831	714.006	379.994	334.558	268.837	469.61	NaN	192.569	578.988	1374.78	63.2317	543.042	139.702	484.489	320.851	516.259	270.962	156.893	212.949	852.06	350.308	287.444	28.7758	389.07	714.419	235.569	379.425	515.396	339.799	318.965	593.392	123.886	544.763	58.883	294.154	387.549	210.198	624.36	162.63	234.447	262.17	545.812	366.714	531.716	255.527	238.889	92.8161	376.215	252.88	238.427	155.629	413.134	447.611	398.123	134.436	126.381	234.176	77.8759	NaN	147.662	NaN	195.152	337.828	286.603	252.033	371.034	268.926	363.18	532.663	137.006	266.299	220.806	125.225	88.3421	295.445	160.886	186.628	195.469	171.987	197.7	677.606	197.969	165.77	145.748	272.77	70.6306	132.892	755.022	202.722	37.7138	331.805	458.649	471.81	271.137	218.777	229.747	282.964	155.803	438.884	234.722	554.405	114.543	446.674	249.142	264.841	362.236	296.879	74.9359	237.113	165.252	101.856	196.633	275.144	671.618	307.731	796.693	525.313	681.34	258.384	NaN	343.55	297.082	106.479	403.936	154.645	391.621	200.349	193.794	199.876	322.949	508.717	576.362	203.725	240.736	274.05	224.602	222.677	655.96	712.877	167.26	58.0615	303.694	732.147	495.005	48.7448	67.854	242.81	202.184	396.943	524.236	542.246	130.732	180.465	383.155	792.993	277.852	NaN	166.335	100.436	98.2339	592.901	306.723	123.988	192.677	479.742	384.436	221.051	619.133	178.263	289.755	260.089	374.288	352.999	NaN	242.729	144.576	352.736	236.614	51.5486	224.811	205.889	734.711	507.089	156.121	471.111	140.46	515.24	229.765	453.041	310.915	42.9084	204.717	638.918	359.438	163.469	517.594	177.322	136.246	217.227	208.188	113.944	536.307	285.605	164.399	184.357	67.7174	573.786	59.8867	NaN	129.44	398.639	143.703	232.225	169.589	276.678	142.021	160.416	249.519	396.006	60.077	170.444	319.664	516.021	499.248	571.134	296.105	236.068	159.508	288.246	540.446	63.0927	359.958	102.916	257.318	280.599	134.839	413.372	329.654	180.794	219.13	232.201	89.1544	266.891	245.085	515.511	225.886	217.38	101.708	201.142	194.408	232.733	204.649	266.713	108.207	NaN	164.025	512.293	525.299	248.215	243.542	259.029	367.255	79.8337	234.073	197.71	406.762	152.012	243.253	371.184	472.185	422.682	126.032	282.066	157.979	80.166	287.129	102.801	610.196	216.576	407.538	203.589	285.433	133.985	248.998	92.0536	312.414	292.953	312.905	305.016	294.879	223.983	301.681	343.565	576.027	140.74	104.521	231.269	117.794	431.879	302.627	376.001	522.83	102.379	331.974	214.485	366.31	191.494	334.641	154.269	334.419	389.741	307.689	474.826	NaN	238.2	537.313	NaN	247.217	122.637	226.961	297.433	104.47	423.784	302.444	163.657	420.325	173.373	239.773	392.258	156.108	217.157	325.931	408.231	230.493	257.602	164.262	237.453	526.913	260.144	564.045	96.1503	118.412	249.478	250.065	203.901	265.266	194.063	298.914	NaN	348.897	125.377	371.854	234.499	447.206	107.143	297.236	182.224	261.304	532.856	281.779	105.63	173.917	143.309	123.103	398.872	351.718	80.206	429.974	225.859	261.752	231.2	98.9021	98.2751	178.822	275.988	592.871	327.399	164.131	209.671	315.318	166.188	407.608	219.222	573.653	238.448	253.038	213.845	115.112	212.658	624.919	263.157	261.892	102.765	281.546	88.4048	278.269	NaN	57.8487	239.72	697.603	329.246	530.295	154.728	310.347	301.066	209.707	134.441	154.924	457.258	156.466	297.701	211.815	263.745	443.108	470.665	627.245	259.739	228.202	308.297	273.646	161.227	204.347	202.378	190.087	160.522	454.481	536.896	126.906	238.072	645.421	NaN	126.683	407.987	144.234	255.908	428.877	230.925	58.3591	346.497	NaN	137.658	221.514	108.455	207.667	490.441	48.2742	170.699	286.286	547.387	358.481	474.416	358.134	133.731
Q64727	Vcl	Vinculin	87.4814	57.6913	79.5429	73.4001	118.907	156.152	92.5366	100.902	162.365	108.835	156.612	97.6122	107.752	149.91	229.247	81.5996	107.967	76.0567	134.626	139.005	71.7776	97.0752	98.0166	NaN	56.4451	NaN	NaN	79.7547	211.693	174.248	94.5781	191.301	91.0958	103.143	117.908	132.916	181.514	NaN	35.8474	131.715	90.2591	93.4657	NaN	NaN	139.661	119.726	124.545	215.358	113.318	94.0214	NaN	74.1864	156.536	NaN	NaN	109.722	NaN	74.6585	42.7115	51.6035	85.1507	92.6971	79.3923	104.535	131.355	86.4899	36.7478	89.4968	80.7852	78.1313	72.8832	82.4522	125.673	76.61	NaN	113.815	80.7199	NaN	69.0993	61.7067	74.9702	42.4265	88.9055	95.1063	112.781	107.262	86.4463	50.1345	88.3184	54.3562	83.1166	36.1224	NaN	52.293	30.2035	63.5995	107.274	NaN	157.557	63.0422	51.9579	83.2486	84.1623	71.1391	NaN	45.0718	126.52	71.2934	98.429	72.4063	125.981	45.8059	104.369	NaN	121.671	77.3978	99.6146	97.1064	96.7903	72.9659	65.7676	91.617	81.6595	NaN	81.6724	80.4221	63.802	61.9209	69.8838	NaN	65.3083	90.0485	NaN	66.6821	84.299	68.7001	82.182	80.3355	91.3441	NaN	77.2619	87.8029	45.4702	68.9967	53.9117	113.9	108.267	93.9466	56.021	104.08	90.7234	108.162	60.2388	56.9371	66.0926	76.4402	45.1197	111.558	78.9539	108.52	132.466	115.329	67.046	35.0678	57.9746	84.9887	76.7144	36.5217	111.581	124.046	67.6888	NaN	84.2374	76.7797	92.0154	66.8412	99.4522	94.2607	72.3493	65.6628	NaN	111.779	NaN	87.2838	146.348	56.7482	64.5945	97.7715	43.2744	71.2584	54.1359	142.244	80.734	81.3839	134.071	145.66	49.7322	57.9414	NaN	86.5398	NaN	63.7378	150.732	123.844	89.7907	43.6978	NaN	95.9008	81.9725	NaN	73.9856	68.5826	65.9695	66.6718	82.7515	NaN	95.9451	132.91	74.5721	52.3863	35.7124	281.882	57.4319	NaN	91.1132	131.352	54.4909	64.1721	81.2316	76.6147	80.78	124.021	73.5026	NaN	76.7257	150.494	96.2191	121.92	102.314	52.2962	52.1048	127.626	NaN	101.697	50.6324	89.6684	76.0385	55.3455	69.0737	66.2551	98.0436	61.7655	50.5657	75.4183	90.4669	NaN	86.3164	89.8798	121.706	62.9488	NaN	NaN	97.4242	136.835	69.5174	NaN	31.9202	NaN	117.568	55.5915	68.1275	58.6516	74.9335	120.133	76.643	79.862	83.9455	82.9135	NaN	152.801	96.2067	94.1265	NaN	112.6	56.2906	43.9579	95.4825	151.265	171.429	106.814	124.905	NaN	34.6263	54.1958	82.6368	45.6472	33.413	64.1543	64.3297	48.9538	NaN	57.3293	44.9066	59.2854	73.9522	125.342	NaN	99.2822	93.6145	104.647	51.5858	NaN	119.587	58.9055	80.329	69.5498	259.211	107.595	47.1193	274.467	57.9516	80.5507	112.231	132.136	127.282	76.5596	60.3378	90.1448	54.3268	50.6888	61.9575	85.8877	96.6088	68.3911	63.0165	71.0102	61.0687	74.8907	32.3603	138.106	123.154	108.267	122.038	81.0413	56.6913	152.032	82.0633	118.594	101.619	54.6773	96.9136	58.4284	63.6317	77.3516	34.7244	66.6938	33.6562	85.577	103.19	61.0519	115.842	83.9783	NaN	NaN	54.4795	86.0325	73.3073	74.7198	53.637	52.0238	61.9133	65.0018	92.3664	82.1013	72.6177	184.577	103.219	56.373	NaN	137.792	NaN	82.4491	134.421	108.158	90.2635	75.976	135.349	92.9152	143.231	135.737	98.9325	96.9653	78.9923	28.669	44.2004	NaN	107.035	98.9462	58.7577	103.504	109.022	81.1583	61.413	58.3691	141.837	86.5247	128.563	76.4382	125.239	61.3359	118.452	143.952	82.5407	110.77	52.2409	78.5192	81.85	71.7764	79.5674	49.7677	81.834	141.537	92.5259	95.4544	73.3624	98.8006	125.977	90.6619	73.1991	46.8127	122.042	NaN	97.1324	103.214	58.6143	46.9026	63.8088	120.076	94.7743	131.427	69.9507	94.3257	80.7735	94.0441	45.0941	NaN	149.56	129.523	99.3123	45.9317	85.2393	92.5741	100.781	75.7283	109.573	93.3225	108.801	71.8906	52.0624	68.3856	77.8496	56.7687	23.9064	118.318	80.0496	102.623	85.0041	82.0892	73.7504	120.637	76.0028	96.8616	122.128	65.7574	72.5119	86.5114	81.6296	54.1998	NaN	147.213	82.0891	109.676	86.4206	90.0299	91.0438	92.2194	46.8915	82.4336	88.7185	175.181	93.2527	80.1403	NaN	53.768	55.8798	87.9835	96.8709	88.9974	67.1107	NaN	108.382	77.7254	98.2139	68.6835	NaN	113.819	84.8475	102.102	85.8522	74.4411	133.553	112.898	NaN	32.2811	94.8874	96.7615	98.681	1614.11	99.0761	90.1602	289.71	110.974	94.8025	150.407	65.227	156.627	101.355	110.192	110.923	88.0272	64.1214	71.6071	120.652	95.699	57.3371	96.5035	92.4983	85.1962	66.8597	59.9774	74.5159	56.9976	118.032	86.1326	87.2795	78.1451	74.14	180.988	58.0979	114.366	70.8812	103.436	104.886	80.5512	121.391	59.8038	106.015	66.2197	33.2534	88.6673	76.2615	48.6094	95.8882	55.4287	71.7531	127.437	61.5276	69.6146	73.6043	NaN	53.9412	67.2191	109.454	51.6209	102.752	137.836	75.7954	72.4327	98.7992	40.2541	97.1424	60.3149	119.169	116.473	68.3262	91.1279	96.2349	82.621	113.2	81.7704	97.1065	148.215	56.0924	101.709	66.7818	93.696	86.6012	93.7342	86.6767	61.1617	64.3165	113.464	103.014	93.578	94.6109	NaN	NaN	103.858	71.5681	61.4241	72.7493	72.7748	71.5446	NaN	64.6509	58.6257	60.3731	121.402	67.5596	91.8057	61.7839	NaN	96.7449	544.773	109.022	116.403	87.7285	65.702	119.485	106.913	106.938	39.3002	64.1081	124.19	91.5682	80.6567	123.238	47.7876	110.871	34.8963	89.208	96.8301	115.663	93.1206	129.383	301.118	101.436	85.5527	140.842	92.2353	89.5524	68.7247	146.927	135.99	57.4861	141.736	78.3506	75.9132	150.729	122.904	76.4678	66.3632	NaN	48.1552	196.119	91.9228	69.6847	NaN	156.647	145.971	71.9032	81.0422	65.298	92.6417	99.8459	59.038	70.4885	1194.81	158.161	88.3685	133.625	101.084	90.8815	76.6915	87.3229	87.1945	92.2301	NaN	79.2749	84.7293	156.481	175.713	73.1378	94.2189	74.7105	121.895	66.5544	66.8582	131.423	99.2364	90.0009	120.966	101.867	98.8675	128.38	84.7673	71.694	61.184	29.9677	65.9544	64.5066	148.546	106.275	70.9841	162.913	85.3449	126.216	65.0976	117.191	71.1803	100.058	113.264	95.1839	95.3892	76.8002	98.964	84.476	NaN	102.469	98.1109	70.1338	177.444	92.0732	166.963	112.92	412.178	107.135	97.9781	140.479	110.231	50.0566	95.5749	89.1005	80.7394	NaN	66.6263	53.873	368.711	71.0153	86.545	53.9479	69.9514	103.211	112.519	1471.49	85.1574	81.0755	123.532
Q66JQ7	Knl1	Outer kinetochore KNL1 complex subunit KNL1	NaN	NaN	NaN	15.0108	230.997	NaN	14.2747	99.0487	6.56874	55.3093	57.3517	58.1173	75.5208	52.495	27.4315	64.2377	NaN	29.579	98.066	NaN	152.589	NaN	NaN	NaN	77.2026	107.187	NaN	NaN	NaN	NaN	76.8965	NaN	12.0861	51.9336	NaN	75.3897	47.6635	NaN	131.007	9.39342	174.928	302.931	217.951	132.346	31.7578	64.5849	NaN	NaN	NaN	23.6323	112.15	NaN	43.2261	NaN	NaN	44.7986	NaN	NaN	NaN	NaN	NaN	NaN	NaN	NaN	NaN	NaN	NaN	14.9022	24.9667	NaN	34.7617	31.7522	28.3966	61.6664	104.776	NaN	10.4208	NaN	NaN	NaN	NaN	10.3375	NaN	NaN	9.83425	NaN	NaN	NaN	NaN	NaN	NaN	NaN	NaN	NaN	41.4666	NaN	12.3235	NaN	NaN	NaN	NaN	NaN	NaN	NaN	24.3818	NaN	NaN	NaN	NaN	NaN	NaN	NaN	NaN	25.5436	28.5984	5.63312	12.2838	12.3204	NaN	NaN	NaN	NaN	NaN	NaN	NaN	105.888	NaN	7.72246	NaN	NaN	NaN	NaN	NaN	NaN	NaN	NaN	NaN	NaN	NaN	NaN	NaN	NaN	NaN	NaN	42.2551	NaN	NaN	NaN	NaN	NaN	NaN	NaN	NaN	NaN	NaN	NaN	NaN	NaN	NaN	NaN	NaN	NaN	NaN	NaN	NaN	NaN	NaN	NaN	NaN	NaN	NaN	NaN	NaN	11.1198	NaN	NaN	NaN	NaN	NaN	NaN	NaN	NaN	NaN	NaN	NaN	NaN	NaN	NaN	NaN	NaN	NaN	NaN	NaN	7.96439	NaN	NaN	NaN	14.114	NaN	NaN	NaN	NaN	42.3605	50.999	36.2307	NaN	NaN	NaN	NaN	35.39	23.2996	NaN	54.381	19.6379	14.9766	NaN	NaN	7.74491	NaN	NaN	NaN	NaN	NaN	11.8538	NaN	NaN	26.7569	9.51628	NaN	41.7425	NaN	NaN	35.2136	190.491	7.48657	18.0414	21.4371	NaN	NaN	NaN	NaN	22.0893	NaN	NaN	NaN	NaN	36.3264	NaN	NaN	NaN	NaN	NaN	NaN	30.1873	NaN	NaN	NaN	NaN	NaN	NaN	NaN	NaN	NaN	NaN	NaN	NaN	NaN	22.5009	NaN	NaN	NaN	NaN	18.3897	NaN	NaN	NaN	41.12	NaN	NaN	26.2607	NaN	NaN	NaN	NaN	NaN	NaN	NaN	NaN	21.9153	NaN	NaN	NaN	NaN	NaN	NaN	20.2164	NaN	NaN	NaN	44.8828	NaN	NaN	NaN	43.565	15.2402	NaN	21.1427	22.3844	NaN	NaN	NaN	NaN	38.0308	NaN	NaN	NaN	NaN	NaN	31.7891	NaN	NaN	NaN	NaN	NaN	15.7595	NaN	NaN	11.7134	9.48577	NaN	NaN	12.011	NaN	11.1356	NaN	15.6954	NaN	NaN	NaN	NaN	NaN	NaN	NaN	NaN	NaN	NaN	NaN	NaN	36.499	27.1503	30.1226	11.9408	NaN	NaN	NaN	33.0559	NaN	NaN	NaN	NaN	NaN	NaN	NaN	NaN	NaN	NaN	NaN	NaN	NaN	28.288	29.3892	NaN	NaN	NaN	105.268	NaN	NaN	NaN	NaN	NaN	NaN	NaN	NaN	NaN	NaN	21.4292	NaN	10.3593	NaN	39.3244	35.2452	NaN	NaN	30.8603	NaN	151.697	NaN	245.141	NaN	NaN	NaN	NaN	17.4822	NaN	8.82571	39.4497	NaN	NaN	8.3106	NaN	36.6966	NaN	NaN	25.7353	NaN	NaN	NaN	21.1141	NaN	NaN	12.9333	174.139	NaN	NaN	NaN	59.8868	60.792	NaN	NaN	NaN	NaN	NaN	NaN	NaN	NaN	NaN	14.1223	NaN	NaN	NaN	NaN	NaN	NaN	NaN	NaN	NaN	NaN	12.3718	17.3961	NaN	17.0811	26.3583	NaN	202.057	7.99976	NaN	200.967	NaN	125.481	33.5709	12.337	90.4059	16.8648	3.19788	21.754	24.5154	188.578	36.637	NaN	18.6093	8.34892	NaN	41.8816	212.727	NaN	NaN	NaN	NaN	22.2631	25.1429	275.71	16.329	58.6355	15.6945	20.57	54.9476	16.0947	34.9812	NaN	16.2104	NaN	108.709	NaN	NaN	NaN	10.8585	10.1005	NaN	NaN	NaN	NaN	NaN	72.1055	NaN	NaN	10.492	NaN	61.258	4.79941	206.313	NaN	22.4192	NaN	NaN	21.0258	151.713	11.7711	NaN	18.65	49.7916	241.95	37.6353	NaN	NaN	70.9122	20.3819	11.4817	NaN	NaN	NaN	NaN	39.1864	NaN	NaN	NaN	NaN	NaN	NaN	NaN	NaN	11.0471	NaN	NaN	NaN	1.11692	NaN	NaN	NaN	NaN	NaN	NaN	NaN	NaN	NaN	NaN	10.6006	NaN	NaN	NaN	NaN	NaN	NaN	9.0526	8.24037	NaN	NaN	NaN	NaN	NaN	NaN	NaN	NaN	NaN	NaN	196.746	NaN	NaN	9.08937	NaN	NaN	NaN	NaN	NaN	8.00607	NaN	60.7663	37.4841	NaN	NaN	NaN	NaN	NaN	NaN	16.1391	NaN	NaN	NaN	NaN	NaN	13.9891	NaN	NaN	NaN	NaN	NaN	NaN	NaN	NaN	NaN	55.0856	136.385	NaN	153.786	140.084	NaN	5.80226	NaN	NaN	NaN	NaN	NaN	NaN	NaN	NaN	12.3567	NaN	NaN	36.9917	NaN	NaN	14.2723	NaN	NaN	NaN	NaN	NaN	NaN	NaN	7.28377	NaN	NaN	21.1215	NaN	NaN	NaN	NaN	NaN	16.4483	NaN	NaN	NaN	NaN	NaN	NaN	NaN	NaN	NaN	NaN	NaN	NaN	29.4703	18.3536	NaN	NaN	69.45	NaN	NaN	NaN	NaN	NaN	NaN	NaN	15.4266	18.7798	181.45	NaN	NaN	NaN	NaN	NaN	26.7659	8.78934	NaN	38.9602	NaN	4.84902	13.0898	NaN	NaN	NaN	NaN	NaN	NaN	NaN	NaN	NaN	NaN	NaN	NaN	NaN	NaN	NaN	NaN	NaN	NaN	NaN	NaN	NaN	NaN	NaN	NaN	NaN	NaN	NaN	NaN	NaN	17.3957	NaN	NaN	NaN	NaN	NaN	NaN	NaN	NaN	27.1748	15.3084	NaN	NaN	NaN	10.7015	NaN	NaN	NaN	NaN	NaN	NaN	NaN	675.367	NaN	NaN	NaN	NaN	NaN	NaN	NaN	NaN	NaN	NaN	NaN	NaN	NaN	20.7724	19.9757	NaN	NaN	NaN	NaN
Q68FD5	Cltc	Clathrin heavy chain 1	4659.78	2871.04	740.466	318.323	903.632	NaN	NaN	485.874	NaN	NaN	17.5101	NaN	NaN	NaN	NaN	NaN	NaN	NaN	NaN	NaN	NaN	NaN	NaN	NaN	15.2942	NaN	38.3801	60.9664	490.916	NaN	NaN	NaN	NaN	NaN	NaN	NaN	19.6766	NaN	NaN	NaN	NaN	NaN	NaN	NaN	13.8482	NaN	47.1859	63.7666	NaN	211.618	NaN	NaN	44.4988	NaN	NaN	NaN	NaN	NaN	4431.99	444.362	1208.89	177.608	501.574	75.7968	128.63	140.943	8.89594	69.1108	NaN	NaN	61.3107	NaN	68.6514	103.338	NaN	NaN	NaN	NaN	NaN	NaN	42.3766	NaN	73.6157	75.5358	NaN	73.8118	NaN	NaN	36.9217	59.1751	NaN	NaN	NaN	NaN	NaN	46.5631	29.0021	NaN	47.8489	NaN	NaN	NaN	42.3485	62.9858	39.5028	NaN	89.0545	41.2154	43.6987	NaN	59.2142	NaN	NaN	NaN	49.598	NaN	87.0443	55.4163	72.3323	NaN	70.5197	75.213	32.3377	82.1078	NaN	NaN	NaN	NaN	NaN	NaN	NaN	NaN	NaN	NaN	47.1408	72.5106	NaN	36.9282	NaN	NaN	114.791	58.1581	NaN	NaN	NaN	NaN	65.8524	28.9085	NaN	35.8967	12.4551	29.7973	62.0844	NaN	NaN	NaN	NaN	NaN	12.098	NaN	39.5255	33.5925	NaN	NaN	NaN	38.8162	59.19	38.9109	NaN	50.7706	NaN	NaN	NaN	34.0659	NaN	NaN	59.1829	NaN	20.6318	19.3962	NaN	NaN	NaN	49.3332	NaN	39.4534	99.7832	NaN	58.6493	NaN	NaN	56.077	NaN	NaN	NaN	NaN	NaN	NaN	NaN	406.933	NaN	NaN	NaN	NaN	NaN	NaN	NaN	NaN	NaN	NaN	NaN	NaN	NaN	NaN	309.401	NaN	NaN	10.7748	NaN	NaN	NaN	NaN	NaN	NaN	NaN	45.1278	NaN	NaN	NaN	NaN	NaN	NaN	NaN	NaN	NaN	447.556	55.7187	NaN	12.5404	12.4951	NaN	NaN	48.9525	NaN	NaN	NaN	NaN	NaN	NaN	NaN	NaN	29.1933	42.046	NaN	NaN	NaN	47.6239	NaN	NaN	NaN	NaN	NaN	170.101	NaN	NaN	NaN	NaN	NaN	NaN	NaN	NaN	NaN	NaN	16.3148	61.0531	NaN	NaN	8.87595	NaN	NaN	NaN	NaN	NaN	9.41814	NaN	NaN	NaN	NaN	NaN	26.1908	NaN	NaN	NaN	NaN	NaN	NaN	NaN	NaN	NaN	NaN	NaN	NaN	NaN	NaN	NaN	NaN	NaN	NaN	NaN	246.985	NaN	NaN	NaN	NaN	NaN	NaN	41.4104	NaN	NaN	NaN	NaN	NaN	NaN	NaN	NaN	NaN	NaN	NaN	16.9359	NaN	NaN	NaN	NaN	NaN	NaN	NaN	NaN	NaN	NaN	74.4658	NaN	61.403	NaN	NaN	NaN	32.0315	NaN	17.7894	NaN	NaN	30.4096	12.6691	NaN	NaN	NaN	NaN	NaN	49.5373	105.489	104.225	215.101	119.95	NaN	NaN	NaN	NaN	NaN	NaN	NaN	NaN	NaN	NaN	8.64405	NaN	NaN	NaN	NaN	NaN	NaN	NaN	NaN	NaN	NaN	NaN	NaN	NaN	NaN	32.1119	NaN	177.827	NaN	NaN	NaN	NaN	NaN	NaN	NaN	14.7982	NaN	NaN	NaN	NaN	NaN	NaN	NaN	NaN	NaN	11.7171	NaN	NaN	NaN	NaN	NaN	NaN	NaN	75.8075	NaN	NaN	NaN	NaN	19.9864	NaN	NaN	48.6657	NaN	NaN	169.603	NaN	NaN	NaN	NaN	24.214	NaN	NaN	NaN	NaN	NaN	12.1424	NaN	35.7116	NaN	68.863	NaN	37.8715	19.6227	NaN	69.9907	115.656	98.4056	NaN	92.5214	144.982	NaN	69.7697	52.5771	44.3829	NaN	33.0169	32.117	NaN	22.8201	NaN	52.414	141.564	45.5016	67.0972	NaN	NaN	NaN	29.4467	NaN	50.9888	NaN	NaN	NaN	NaN	NaN	82.0065	NaN	57.0401	54.3969	NaN	44.2594	NaN	NaN	NaN	53.3698	215.719	67.9665	110.034	96.4172	78.6308	NaN	67.8955	NaN	123.316	32.2908	NaN	98.6297	NaN	NaN	NaN	52.2583	NaN	NaN	19.7767	77.811	NaN	38.2659	NaN	NaN	45.0612	NaN	NaN	NaN	NaN	NaN	40.8466	NaN	NaN	58.3022	15.7537	121.05	NaN	NaN	78.6201	80.8954	30.5644	49.1435	NaN	NaN	50.4098	93.5064	62.9728	92.6087	NaN	39.9368	NaN	NaN	NaN	NaN	77.1723	91.8475	103.875	71.9874	29.4568	NaN	159.268	72.5866	72.7938	83.5353	51.7221	NaN	48.5694	NaN	NaN	63.2248	NaN	NaN	NaN	39.5279	NaN	NaN	NaN	55.5204	NaN	97.4695	NaN	117.719	NaN	40.1439	NaN	57.3791	NaN	74.8791	72.4257	63.4844	35.5964	NaN	NaN	50.529	NaN	69.6377	85.1036	49.3879	70.4224	NaN	NaN	58.4856	NaN	54.1813	78.9181	NaN	89.9726	85.6938	NaN	64.7841	41.3261	159.293	68.1459	NaN	57.5228	50.5714	30.9548	NaN	NaN	NaN	NaN	NaN	35.9835	71.8922	NaN	NaN	NaN	103.191	174.715	116.711	66.2248	NaN	NaN	44.2099	NaN	67.0661	NaN	NaN	NaN	53.4753	NaN	71.8769	70.5195	126.845	NaN	NaN	69.3388	48.4205	57.4166	NaN	NaN	39.0127	NaN	63.5684	103.633	88.4038	81.6322	34.9808	NaN	NaN	53.6111	NaN	89.3441	NaN	NaN	101.591	NaN	159.135	73.9729	NaN	NaN	NaN	30.5012	NaN	51.6497	NaN	NaN	40.6905	NaN	NaN	NaN	NaN	32.1318	48.5849	NaN	NaN	21.4817	NaN	NaN	NaN	NaN	NaN	8.92943	27.6418	25.8717	NaN	NaN	NaN	152.994	NaN	NaN	20.5808	23.2471	30.7462	157.852	48.15	NaN	61.9819	104.503	59.4394	NaN	NaN	NaN	NaN	NaN	160.733	NaN	142.622	NaN	NaN	NaN	NaN	NaN	NaN	NaN	NaN	NaN	98.4065	24.9303	NaN	NaN	172.032	NaN	NaN	NaN	NaN	NaN	NaN	109.06	NaN	NaN	NaN	NaN	181.557	NaN	NaN	103.793	103.246	NaN	NaN	88.686	NaN	216.002	NaN	NaN	NaN	NaN	NaN	NaN	NaN	NaN	NaN	NaN	NaN	NaN	NaN	NaN	NaN	NaN	NaN	NaN
Q68FH0;Q68FH0-2	Pkp4	Plakophilin-4;Isoform 2 of Plakophilin-4	NaN	NaN	NaN	NaN	NaN	NaN	NaN	NaN	59.3926	NaN	NaN	NaN	NaN	NaN	NaN	NaN	NaN	NaN	NaN	NaN	NaN	NaN	NaN	NaN	NaN	NaN	NaN	NaN	80.769	NaN	NaN	NaN	NaN	NaN	NaN	NaN	NaN	NaN	NaN	NaN	NaN	NaN	NaN	NaN	NaN	NaN	NaN	50.4429	NaN	47.7306	NaN	NaN	NaN	NaN	NaN	NaN	NaN	NaN	NaN	NaN	NaN	NaN	NaN	NaN	NaN	NaN	NaN	NaN	NaN	NaN	NaN	NaN	NaN	NaN	NaN	NaN	NaN	NaN	NaN	NaN	NaN	NaN	NaN	110.286	NaN	NaN	NaN	NaN	91.8388	NaN	NaN	NaN	NaN	NaN	NaN	NaN	NaN	NaN	NaN	NaN	NaN	NaN	100.278	94.4247	NaN	123.385	100.559	NaN	157.678	19.65	NaN	NaN	NaN	156.543	NaN	NaN	NaN	NaN	82.9848	NaN	47.4299	99.7291	NaN	NaN	NaN	147.446	NaN	NaN	147.814	NaN	NaN	NaN	NaN	112.192	NaN	93.954	NaN	100.226	139.765	NaN	NaN	98.7348	NaN	NaN	NaN	135.81	120.085	122.587	NaN	NaN	NaN	NaN	247.498	NaN	NaN	NaN	NaN	NaN	NaN	129.424	NaN	NaN	NaN	NaN	NaN	NaN	72.3589	93.5837	NaN	NaN	NaN	NaN	NaN	NaN	NaN	76.4211	146.847	NaN	83.8875	NaN	NaN	155.169	NaN	58.4951	NaN	NaN	NaN	NaN	146.766	NaN	139.993	NaN	NaN	NaN	NaN	NaN	NaN	111.403	NaN	81.7921	NaN	NaN	NaN	127.726	NaN	NaN	NaN	141.025	NaN	NaN	NaN	NaN	NaN	NaN	115.161	NaN	NaN	NaN	125.995	NaN	150.82	NaN	88.5313	NaN	NaN	104.401	NaN	NaN	NaN	154.21	236.272	NaN	NaN	NaN	137.741	NaN	NaN	NaN	195.525	NaN	66.3793	NaN	120.016	137.195	NaN	NaN	NaN	NaN	NaN	NaN	84.7632	120.638	179.308	NaN	107.114	NaN	NaN	199.174	110.877	NaN	NaN	NaN	NaN	116.841	NaN	NaN	NaN	NaN	143.038	NaN	NaN	NaN	NaN	103.935	NaN	NaN	NaN	NaN	NaN	119.818	NaN	NaN	NaN	NaN	NaN	NaN	NaN	NaN	NaN	85.7017	NaN	NaN	NaN	NaN	NaN	NaN	NaN	NaN	NaN	NaN	NaN	103.227	NaN	NaN	186.443	NaN	NaN	NaN	NaN	NaN	NaN	NaN	106.132	NaN	NaN	NaN	NaN	NaN	225.007	NaN	133.715	113.054	NaN	NaN	NaN	NaN	NaN	122.976	NaN	NaN	NaN	NaN	177.107	NaN	NaN	NaN	NaN	53.5065	NaN	122.865	NaN	NaN	NaN	NaN	NaN	NaN	NaN	101.126	9.09788	NaN	110.835	95.7522	NaN	NaN	NaN	NaN	NaN	72.6361	94.7042	NaN	61.9979	NaN	NaN	NaN	NaN	NaN	NaN	NaN	NaN	NaN	NaN	NaN	71.9947	81.0196	NaN	NaN	NaN	NaN	NaN	NaN	NaN	NaN	NaN	NaN	NaN	NaN	NaN	196.129	NaN	NaN	NaN	NaN	NaN	NaN	NaN	NaN	NaN	NaN	NaN	NaN	NaN	NaN	NaN	NaN	NaN	NaN	NaN	153.508	NaN	NaN	NaN	NaN	NaN	NaN	NaN	228.78	NaN	NaN	130.12	128.655	NaN	NaN	NaN	138.521	NaN	143.096	195.235	NaN	NaN	NaN	NaN	NaN	133.474	NaN	NaN	NaN	NaN	NaN	NaN	148.698	NaN	NaN	153.667	129.81	NaN	NaN	NaN	190.119	100.507	NaN	NaN	87.2464	NaN	NaN	117.654	320.952	NaN	NaN	NaN	NaN	NaN	NaN	NaN	37.3755	NaN	124.858	NaN	NaN	NaN	NaN	NaN	129.278	132.017	NaN	NaN	154.227	187.016	NaN	NaN	124.372	NaN	124.072	NaN	106.709	NaN	NaN	NaN	NaN	88.6101	121.632	NaN	NaN	NaN	NaN	148.233	63.6797	NaN	77.134	90.7421	NaN	NaN	NaN	NaN	NaN	NaN	NaN	158.182	NaN	158.841	86.8435	NaN	131.357	NaN	NaN	NaN	NaN	NaN	NaN	NaN	NaN	NaN	NaN	NaN	NaN	NaN	159.957	174.832	92.1475	NaN	NaN	NaN	110.253	NaN	119.335	85.9339	NaN	NaN	NaN	NaN	NaN	NaN	141.547	134.787	194.755	NaN	NaN	NaN	112.806	NaN	106.271	NaN	NaN	NaN	172.399	NaN	NaN	163.369	NaN	NaN	NaN	NaN	NaN	NaN	NaN	NaN	NaN	NaN	NaN	126.105	NaN	NaN	NaN	136.41	NaN	NaN	108.303	NaN	170.622	NaN	NaN	NaN	NaN	92.567	168.591	NaN	111.172	NaN	NaN	NaN	NaN	174.161	NaN	NaN	137.947	104.453	NaN	167.731	NaN	131.069	3.7926	NaN	NaN	NaN	NaN	NaN	NaN	NaN	NaN	NaN	110.829	NaN	NaN	NaN	NaN	NaN	136.827	75.7517	100.102	NaN	NaN	NaN	NaN	NaN	NaN	NaN	NaN	160.947	142.291	NaN	NaN	96.8197	NaN	NaN	171.219	NaN	NaN	NaN	NaN	NaN	NaN	NaN	98.9847	NaN	115.759	119.302	NaN	NaN	NaN	NaN	NaN	NaN	NaN	NaN	NaN	162.333	167.685	NaN	NaN	124.769	88.2127	NaN	NaN	NaN	171.481	NaN	NaN	NaN	NaN	264.68	84.2178	139.349	NaN	NaN	NaN	NaN	NaN	NaN	NaN	NaN	NaN	NaN	117.469	NaN	NaN	88.8313	125.904	NaN	NaN	NaN	98.062	185.29	NaN	NaN	NaN	132.112	NaN	NaN	NaN	NaN	NaN	165.305	NaN	99.8034	126.688	65.8763	NaN	NaN	NaN	NaN	NaN	NaN	NaN	NaN	NaN	94.4752	NaN	120.408	132.497	93.8517	186.207	NaN	116.818	NaN	166.125	NaN	NaN	NaN	NaN	NaN	NaN	153.752	NaN	NaN	NaN	NaN	NaN	NaN	NaN	NaN	NaN	NaN	NaN	NaN	NaN	NaN	NaN	NaN	NaN	NaN	NaN	NaN	NaN	NaN	140.58	53.7412	NaN	NaN	NaN
Q69Z23;Q69Z23-2	Dnah17	Dynein axonemal heavy chain 17;Isoform 2 of Dynein axonemal heavy chain 17	NaN	NaN	NaN	NaN	NaN	NaN	NaN	NaN	106.924	41.4871	147.235	86.45	127.913	73.5745	9.04743	NaN	NaN	NaN	79.9402	161.244	81.9301	139.635	NaN	NaN	110.336	103.995	55.951	NaN	205.442	150.868	105.758	86.5096	140.093	148.72	NaN	NaN	68.9715	NaN	NaN	106.695	92.4696	NaN	NaN	NaN	187.97	213.076	184.253	NaN	137.923	109.667	NaN	108.088	NaN	NaN	NaN	171.115	173.143	NaN	NaN	NaN	NaN	226.017	NaN	300.056	204.052	177.871	198.989	124.479	341.267	310.898	203.509	174.478	205.088	NaN	NaN	NaN	NaN	NaN	NaN	NaN	NaN	263.229	105.329	80.4604	111.873	149.09	189.882	NaN	421.565	264.37	132.292	132.194	181.174	223.332	NaN	167.998	NaN	137.17	212.275	150.368	163.298	NaN	240.396	244.729	108.401	261.385	393.272	179.848	307.885	124.872	200.925	31.9952	210.93	136.305	166.624	293.25	NaN	289.193	334.632	NaN	232.918	315.151	NaN	137.29	NaN	NaN	174.463	456.789	NaN	78.8207	99.9647	NaN	121.539	NaN	NaN	253.433	106.809	202.542	322.784	NaN	258.911	290.432	NaN	86.9125	140.969	140.472	209.733	173.612	NaN	164.861	101.434	242.376	169.511	65.884	NaN	48.1775	122.88	24.1351	193.83	165.392	210.741	285.703	185.175	292.325	139.093	211.387	271.135	388.157	216.846	241.209	128.546	62.9643	199.554	233.696	127.841	181.464	258.928	45.2813	296.473	188.789	NaN	144.105	59.1296	NaN	293.775	91.3605	226.268	147.387	340.022	NaN	111.93	175.535	238.98	314.25	134.272	193.578	NaN	142.486	NaN	NaN	194.245	82.5907	50.2841	26.1072	96.4007	73.1842	178.687	82.4662	NaN	125.759	NaN	NaN	NaN	99.1828	397.865	128.468	107.001	248.511	NaN	375.73	NaN	201.26	NaN	108.032	267.318	134.907	NaN	154.102	88.3582	120.593	190.42	146.129	NaN	36.206	NaN	NaN	199.918	218.001	356.704	133.513	NaN	227.1	184.318	167.514	144.346	192.648	283.009	185.251	NaN	NaN	NaN	NaN	31.3447	64.5516	NaN	NaN	226.851	NaN	330.812	207.412	191.45	NaN	238.116	146.084	182.346	85.0655	NaN	NaN	302.931	NaN	265.436	NaN	NaN	614.737	202.378	73.0137	167.528	263.16	NaN	344.718	291.13	177.61	NaN	178.831	97.8221	104.434	187.344	244.577	724.751	299.094	138.424	42.5078	183.824	156.513	154.303	90.0185	NaN	98.731	221.227	96.8906	NaN	200.599	173.815	NaN	157.742	214.056	210.006	175.104	320.333	395.472	206.211	NaN	294.493	98.1914	161.712	135.851	NaN	55.8674	67.5751	96.2253	NaN	250.083	98.7292	107.061	NaN	116.498	125.641	NaN	251.903	NaN	NaN	202.04	76.018	245.026	228.444	197.991	NaN	221.138	108.222	188.717	140.604	417.889	420.939	141.915	166.215	260.701	NaN	343.853	215.83	NaN	7.35781	349.128	331.521	87.9191	85.3859	87.447	218.095	193.217	163.422	299.08	168.057	274.073	101.068	NaN	NaN	124.031	235.222	NaN	213.638	108.181	183.674	212.688	314.237	213.993	78.3074	NaN	35.2592	79.3114	NaN	220.118	NaN	97.399	84.7034	90.5023	108.218	127.843	169.063	237.018	47.6364	234.151	63.3737	8.89083	101.653	195.755	NaN	12.0316	147.349	197.516	139.101	25.7481	115.564	132.061	133.333	124.562	90.9102	90.2619	125.212	186.36	82.4874	71.2576	126.814	180.033	70.6929	181.149	51.6309	100.532	196.008	84.3571	241.297	298.558	143.604	NaN	156.206	207.526	68.9654	310.151	236.466	28.4512	98.3151	103.491	239.187	201.018	273.919	159.718	106.978	73.2018	NaN	98.8567	NaN	NaN	264.538	109.316	265.555	319.927	130.035	NaN	66.3981	363.753	NaN	172.454	225.522	257.017	NaN	164.655	187.115	233.32	224.534	65.9101	104.896	253.184	188.761	114.88	84.5149	244.044	NaN	393.606	NaN	103.348	121.144	106.789	277.422	315.047	315.412	21.0126	62.2427	168.442	247.717	132.827	179.911	NaN	78.5147	172.565	178.531	257.186	178.574	122.078	297.553	NaN	285.396	305.467	267.663	334.913	33.7355	NaN	146.144	411.322	100.341	402.407	346.751	NaN	213.858	189.496	284.67	190.681	101.277	126.713	243.355	151.786	267.553	NaN	171.307	284.846	15.6417	NaN	110.277	130.9	89.6245	NaN	269.66	87.8546	136.526	NaN	NaN	NaN	NaN	345.69	124.174	380.663	205.278	210.919	121.876	187.954	326.777	180.831	242.23	112.248	154.109	98.056	112.924	52.747	101.276	185.913	267.623	299.468	301.638	205.65	169.161	179.583	285.117	226.077	193.464	233.754	208.845	NaN	191.714	118.516	376.136	NaN	244.465	80.2873	NaN	222.8	254.564	245.174	243.25	146	295.871	NaN	368.114	102.949	463.702	158.576	168.568	196.951	222.927	335.664	186.916	316.008	82.3196	50.5033	241.593	89.962	399.542	182.723	371.513	NaN	122.037	198.075	341.407	53.7959	228.55	239.214	268.205	196.803	569.334	107.531	179.301	198.32	309.864	335.194	161.329	NaN	282.393	NaN	195.156	127.398	340.711	114.872	145.285	296.139	184.609	88.4157	172.629	58.4291	209.796	341.876	379.991	368.889	22.0805	209.252	364.972	51.7294	248.426	NaN	NaN	84.0062	283.101	274.281	41.7068	227.848	354.864	NaN	104.405	245.556	216.507	308.289	173.922	170.927	375.812	91.2537	204.86	339.81	632.722	346.61	522.691	NaN	154.669	98.5332	232.608	148.214	180.603	182.572	160.556	146.512	220.836	261.973	149.109	196.744	357.327	429.429	153.468	121.187	38.0676	197.115	205.724	109.248	351.484	58.4838	128.727	345.602	194.718	76.9664	186.835	253.823	141.071	282.14	137.389	NaN	NaN	301.404	252.139	256.432	76.7428	135.672	284.334	402.158	141.825	NaN	269.45	345.639	268.824	411.381	333.188	154.621	452.837	481.097	151.825	51.7952	210.784	187.48	118.283	106.883	458.69	319.192	368.161	25.8975	246.371	108.291	105.29	136.965	NaN	288.725	358.065	200.406	366.165	327.798	256.645	423.31	385.516	291.331	267.968	66.5507	99.8812	208.639	101.228	193.593	173.046	62.736	179.385	127.844	333.632	147.098	104.1	146.042	200.848	NaN	66.8959	142.59	146.006	410.36	NaN	157.947	203.981	159.81	NaN	93.4375	215.632	100.156	132.205	177.545	292.569	288.995	289.363	226.076	200.252	172.93	169.714	199.199
Q69Z38	Peak1	Inactive tyrosine-protein kinase PEAK1	NaN	NaN	156.089	NaN	NaN	NaN	NaN	NaN	203.046	NaN	34.1185	74.8085	NaN	NaN	NaN	89.7786	331.246	NaN	NaN	NaN	137.779	NaN	NaN	NaN	198.034	NaN	NaN	392.632	NaN	83.3474	NaN	NaN	NaN	NaN	NaN	NaN	NaN	NaN	NaN	NaN	NaN	NaN	NaN	NaN	NaN	NaN	NaN	NaN	NaN	5.28232	332.475	NaN	NaN	NaN	NaN	NaN	NaN	NaN	NaN	NaN	NaN	164.312	NaN	NaN	NaN	NaN	167.592	NaN	NaN	126.126	NaN	NaN	NaN	NaN	NaN	NaN	NaN	NaN	NaN	98.4528	NaN	NaN	92.8561	133.063	NaN	NaN	75.3249	NaN	NaN	NaN	NaN	NaN	NaN	NaN	NaN	52.6385	NaN	NaN	38.7668	NaN	205.468	NaN	NaN	NaN	137.805	65.0255	NaN	NaN	135.924	79.7199	NaN	NaN	NaN	NaN	142.009	120.243	93.0183	172.888	NaN	25.5858	NaN	69.0688	NaN	NaN	NaN	125.554	NaN	NaN	62.5137	211.927	NaN	152.53	263.858	82.6386	105.006	NaN	146.386	NaN	76.6133	NaN	99.3688	76.6114	199.743	130.907	NaN	65.1806	172.77	35.8319	NaN	86.0034	112.833	NaN	164.063	87.6731	NaN	NaN	NaN	NaN	NaN	NaN	99.2792	54.6183	85.6442	47.7189	70.875	NaN	42.1795	NaN	NaN	NaN	49.508	NaN	NaN	NaN	NaN	NaN	NaN	NaN	NaN	43.7862	NaN	NaN	NaN	NaN	156.112	111.704	NaN	129.921	NaN	NaN	104.177	NaN	NaN	129.104	206.237	NaN	NaN	114.032	186.715	NaN	269.357	231.879	NaN	NaN	228.634	NaN	NaN	NaN	NaN	NaN	NaN	NaN	20.0125	82.4846	NaN	17.3566	NaN	NaN	169.717	NaN	152.845	NaN	NaN	NaN	NaN	NaN	NaN	95.3104	NaN	266.19	98.3166	175.86	NaN	NaN	214.733	NaN	287.317	NaN	426.583	NaN	114.905	227.531	NaN	NaN	87.4164	204.084	186.136	197.266	210.715	93.3819	93.425	229.415	119.639	187.303	NaN	NaN	163.742	367.522	122.181	NaN	219.851	NaN	6.8751	189.685	216.921	NaN	NaN	80.8917	77.4826	155.106	NaN	NaN	NaN	68.6702	103.717	NaN	159.703	65.3683	NaN	NaN	51.9309	NaN	NaN	88.689	126.021	152.086	NaN	74.6025	73.5307	NaN	NaN	NaN	76.9919	116.855	121.637	143.309	NaN	NaN	512.146	515.121	NaN	NaN	114.288	102.542	119.605	NaN	65.8351	72.4152	74.3603	NaN	NaN	NaN	NaN	228.294	NaN	365.653	133.605	297.171	117.705	212.188	NaN	81.7747	NaN	101.128	147.946	75.8917	NaN	57.2307	109.759	143.4	NaN	57.4868	NaN	175.08	NaN	NaN	NaN	NaN	NaN	NaN	NaN	NaN	26.4977	66.1167	78.1987	NaN	NaN	NaN	49.5002	105.734	NaN	NaN	NaN	53.9357	NaN	8.21937	NaN	79.5975	21.2674	NaN	59.7125	58.7358	NaN	NaN	NaN	NaN	19.4414	NaN	NaN	NaN	NaN	NaN	37.9179	NaN	NaN	NaN	13.5283	NaN	NaN	NaN	NaN	NaN	NaN	NaN	NaN	NaN	NaN	NaN	NaN	55.9019	NaN	NaN	NaN	NaN	NaN	NaN	NaN	9.43839	NaN	NaN	NaN	127.859	NaN	NaN	NaN	NaN	NaN	46.0637	NaN	NaN	NaN	NaN	NaN	NaN	NaN	NaN	NaN	NaN	NaN	NaN	NaN	NaN	NaN	NaN	NaN	NaN	84.9939	NaN	NaN	NaN	NaN	NaN	NaN	NaN	71.6176	141.469	NaN	NaN	NaN	NaN	NaN	NaN	NaN	77.4072	NaN	NaN	NaN	NaN	NaN	228.887	NaN	NaN	NaN	NaN	NaN	NaN	NaN	NaN	41.6499	NaN	NaN	NaN	NaN	31.3631	89.6687	NaN	219.508	NaN	82.4307	NaN	NaN	NaN	113.981	NaN	277.995	NaN	NaN	173.791	NaN	NaN	NaN	NaN	NaN	77.8897	141.492	NaN	NaN	NaN	NaN	NaN	NaN	NaN	NaN	NaN	NaN	NaN	162.692	NaN	NaN	NaN	122.983	143.832	54.0578	NaN	253.923	86.9253	50.8069	NaN	NaN	NaN	NaN	NaN	NaN	NaN	28.0155	78.5965	203.316	NaN	NaN	NaN	NaN	156.852	NaN	NaN	NaN	92.0146	64.6487	NaN	74.2068	NaN	NaN	NaN	NaN	NaN	NaN	NaN	NaN	102.275	NaN	79.8904	NaN	63.3263	NaN	NaN	NaN	NaN	NaN	NaN	NaN	NaN	41.4219	NaN	52.4148	NaN	NaN	NaN	NaN	64.0286	66.2813	111.142	NaN	NaN	NaN	51.5828	NaN	NaN	12.9092	NaN	NaN	37.0735	NaN	64.3128	NaN	61.4927	NaN	NaN	NaN	NaN	NaN	148.873	NaN	NaN	36.1739	NaN	NaN	NaN	98.3343	76.51	NaN	NaN	63.4723	NaN	NaN	NaN	28.6044	NaN	NaN	NaN	NaN	NaN	141.056	93.4126	NaN	140.049	NaN	NaN	NaN	NaN	NaN	66.0629	127.073	NaN	NaN	111.374	45.9622	54.1433	NaN	NaN	107.369	62.439	NaN	115.293	NaN	NaN	NaN	120.965	224.451	58.8014	NaN	NaN	10.2994	133.933	NaN	NaN	109.219	NaN	NaN	NaN	29.7661	NaN	NaN	21.5746	NaN	NaN	NaN	NaN	NaN	NaN	NaN	NaN	NaN	98.7182	NaN	NaN	58.3565	51.5869	255.933	NaN	NaN	58.5141	NaN	126.52	NaN	206.28	NaN	110.227	NaN	NaN	231.386	NaN	NaN	NaN	378.508	NaN	221.273	NaN	NaN	NaN	NaN	NaN	NaN	20.0687	NaN	NaN	NaN	NaN	NaN	NaN	NaN	NaN	NaN	49.5519	47.7963	NaN	NaN	NaN	90.0659	62.2261	79.0169	NaN	108.403	NaN	63.8396	101.21	NaN	NaN	103.687	NaN	67.2968	123.374	104.184	29.2689	38.8474	69.772	81.4717	86.146	NaN	70.1713	94.8105	191.768	NaN	NaN	NaN	167.159	203.967	NaN	129.688	NaN	NaN	143.173	NaN	104.357	NaN	NaN	97.3116	NaN	NaN	47.4617	NaN	76.5621	NaN	NaN	NaN	107.918	NaN	76.6652	44.0673	NaN	NaN	NaN	NaN	43.601	NaN	158.818	60.2833	NaN	182.235	53.3958
Q69ZN7	Myof	Myoferlin	NaN	NaN	NaN	NaN	NaN	NaN	NaN	137.331	NaN	NaN	NaN	NaN	NaN	NaN	NaN	NaN	NaN	NaN	NaN	29.3005	NaN	NaN	NaN	NaN	NaN	NaN	112.599	NaN	NaN	NaN	NaN	NaN	NaN	NaN	NaN	NaN	NaN	250.977	NaN	NaN	NaN	NaN	NaN	NaN	88.1238	NaN	6.90895	NaN	NaN	NaN	NaN	NaN	NaN	NaN	NaN	NaN	NaN	NaN	NaN	NaN	NaN	NaN	NaN	NaN	30.9567	NaN	NaN	NaN	NaN	105.833	NaN	NaN	NaN	NaN	NaN	NaN	NaN	NaN	NaN	NaN	NaN	NaN	NaN	NaN	NaN	16.521	NaN	NaN	130.756	NaN	NaN	33.6328	NaN	NaN	NaN	NaN	NaN	NaN	NaN	NaN	NaN	NaN	NaN	40.5463	NaN	NaN	NaN	NaN	164.219	NaN	NaN	NaN	NaN	NaN	NaN	NaN	NaN	119.661	NaN	NaN	134.435	25.0189	NaN	NaN	NaN	NaN	99.724	88.7868	NaN	NaN	NaN	NaN	NaN	NaN	29.2714	NaN	NaN	NaN	46.5765	NaN	NaN	NaN	NaN	NaN	135.007	NaN	NaN	NaN	26.8256	NaN	NaN	NaN	NaN	NaN	19.6126	NaN	NaN	NaN	24.1792	30.242	NaN	NaN	NaN	NaN	NaN	NaN	NaN	NaN	NaN	NaN	NaN	NaN	NaN	162.09	NaN	NaN	NaN	NaN	NaN	NaN	NaN	NaN	NaN	NaN	NaN	NaN	NaN	27.1854	NaN	47.0562	34.7068	NaN	NaN	NaN	NaN	NaN	NaN	NaN	NaN	67.8688	NaN	NaN	NaN	NaN	NaN	NaN	101.377	NaN	NaN	11.2436	NaN	NaN	17.2474	NaN	114.646	NaN	NaN	NaN	8.83741	150.858	NaN	NaN	21.5281	NaN	15.1671	NaN	NaN	NaN	NaN	NaN	NaN	16.6627	NaN	NaN	NaN	NaN	40.3769	NaN	15.8194	NaN	NaN	NaN	68.3414	33.239	NaN	9.63026	12.5705	78.3555	NaN	NaN	6.0658	NaN	86.6197	NaN	17.1869	NaN	NaN	NaN	NaN	36.0399	NaN	NaN	NaN	27.5886	NaN	NaN	NaN	NaN	23.0772	NaN	NaN	NaN	56.5361	NaN	NaN	NaN	NaN	NaN	NaN	NaN	NaN	234.89	NaN	103.881	NaN	NaN	NaN	NaN	NaN	68.4473	NaN	NaN	45.941	NaN	NaN	NaN	NaN	NaN	NaN	NaN	NaN	NaN	NaN	NaN	236.041	NaN	NaN	26.3537	NaN	70.7687	NaN	NaN	NaN	NaN	NaN	NaN	NaN	NaN	NaN	NaN	NaN	68.4081	NaN	NaN	NaN	NaN	NaN	NaN	NaN	NaN	142.34	12.8091	NaN	NaN	NaN	NaN	NaN	NaN	NaN	199.752	NaN	NaN	NaN	14.4227	NaN	NaN	NaN	NaN	133.649	NaN	NaN	53.7249	48.7355	NaN	NaN	NaN	NaN	93.7431	NaN	NaN	NaN	NaN	NaN	NaN	NaN	NaN	NaN	NaN	NaN	NaN	NaN	NaN	NaN	NaN	24.6044	108.445	NaN	55.0585	NaN	NaN	NaN	NaN	NaN	30.59	NaN	NaN	NaN	NaN	NaN	84.9231	104.426	NaN	NaN	NaN	NaN	NaN	NaN	110.393	NaN	209.55	NaN	NaN	NaN	34.2242	NaN	NaN	47.5701	NaN	39.4533	40.0211	1607.04	NaN	NaN	NaN	72.4496	NaN	NaN	NaN	NaN	18.0116	NaN	40.5147	NaN	NaN	NaN	NaN	NaN	NaN	27.9715	160.668	NaN	NaN	NaN	52.5539	NaN	NaN	37.845	NaN	NaN	NaN	NaN	35.5741	NaN	NaN	NaN	NaN	NaN	NaN	NaN	NaN	NaN	NaN	NaN	NaN	16.3724	NaN	NaN	NaN	47.9815	NaN	NaN	NaN	409.87	136.328	NaN	73.1732	44.1198	NaN	51.7103	NaN	33.6472	35.4553	NaN	NaN	45.6709	NaN	NaN	NaN	NaN	NaN	NaN	NaN	115.495	27.1402	NaN	NaN	NaN	NaN	19.6625	NaN	NaN	14.707	58.6061	NaN	NaN	25.2374	41.7321	25.8967	NaN	NaN	NaN	NaN	NaN	NaN	NaN	28.4427	18.2677	28.7786	21.8881	NaN	NaN	NaN	NaN	NaN	NaN	NaN	68.4106	NaN	NaN	91.5429	NaN	NaN	52.7572	NaN	NaN	26.5187	NaN	NaN	27.1644	25.3351	NaN	102.159	NaN	NaN	NaN	NaN	NaN	NaN	NaN	NaN	NaN	NaN	NaN	33.8757	NaN	NaN	NaN	12.7508	NaN	NaN	22.0559	NaN	NaN	NaN	NaN	NaN	40.3911	27.5687	24.9503	NaN	NaN	NaN	NaN	17.5015	NaN	34.5486	NaN	NaN	NaN	NaN	NaN	NaN	27.3694	NaN	NaN	NaN	27.163	NaN	177.391	NaN	18.762	37.5118	NaN	NaN	NaN	NaN	NaN	NaN	NaN	NaN	NaN	NaN	39.7542	199.548	NaN	NaN	29.2394	NaN	NaN	NaN	NaN	NaN	22.152	NaN	NaN	30.8801	NaN	NaN	38.6872	NaN	NaN	NaN	NaN	NaN	40.1514	NaN	15.1147	NaN	NaN	34.7666	NaN	NaN	NaN	NaN	64.6306	35.6119	NaN	NaN	NaN	NaN	NaN	NaN	NaN	NaN	17.2474	NaN	NaN	NaN	NaN	NaN	NaN	32.389	NaN	NaN	NaN	201.101	NaN	NaN	NaN	NaN	NaN	NaN	50.3958	451.219	NaN	NaN	49.8633	25.0152	NaN	NaN	NaN	NaN	45.1783	117.362	NaN	NaN	NaN	NaN	26.1284	NaN	NaN	43.1172	59.2182	NaN	NaN	11.6337	NaN	NaN	NaN	65.6333	NaN	NaN	NaN	39.0103	NaN	19.1148	48.3074	NaN	NaN	NaN	NaN	17.6591	NaN	NaN	NaN	29.5759	NaN	NaN	NaN	32.1862	NaN	NaN	25.5378	48.4417	27.6878	37.3174	NaN	NaN	53.7133	NaN	NaN	NaN	NaN	NaN	67.0259	NaN	NaN	NaN	33.8271	NaN	18.1919	NaN	34.2664	NaN	40.0564	NaN	NaN	NaN	NaN	NaN	21.3368	NaN	56.8168	NaN	50.4039	NaN	NaN	NaN	NaN	NaN	NaN	NaN	NaN	42.3671	NaN	69.9788	35.4185	160.347	NaN	NaN	33.4971	NaN	49.1621	NaN	39.332	NaN	52.5758	NaN
Q69ZP3;Q69ZP3-2;Q69ZP3-3	Pnkd	Probable hydrolase PNKD;Isoform 2 of Probable hydrolase PNKD;Isoform 3 of Probable hydrolase PNKD	NaN	NaN	NaN	NaN	NaN	NaN	NaN	NaN	NaN	NaN	NaN	NaN	NaN	NaN	NaN	NaN	NaN	NaN	NaN	NaN	NaN	NaN	NaN	NaN	NaN	NaN	NaN	NaN	NaN	NaN	NaN	NaN	NaN	NaN	NaN	NaN	NaN	NaN	NaN	NaN	NaN	NaN	NaN	NaN	NaN	NaN	NaN	NaN	NaN	16.5401	NaN	NaN	NaN	NaN	NaN	NaN	NaN	NaN	NaN	NaN	NaN	NaN	NaN	NaN	NaN	NaN	NaN	NaN	NaN	NaN	NaN	NaN	NaN	NaN	NaN	NaN	NaN	NaN	NaN	NaN	NaN	NaN	NaN	NaN	NaN	NaN	NaN	NaN	NaN	15.1095	NaN	NaN	NaN	NaN	NaN	NaN	NaN	NaN	NaN	NaN	NaN	NaN	NaN	NaN	NaN	NaN	NaN	NaN	NaN	NaN	NaN	NaN	NaN	NaN	NaN	NaN	26.2733	11.0667	NaN	NaN	NaN	NaN	NaN	NaN	28.6247	NaN	38.249	NaN	NaN	NaN	NaN	NaN	NaN	NaN	NaN	NaN	NaN	NaN	NaN	NaN	NaN	NaN	NaN	NaN	NaN	NaN	NaN	NaN	NaN	NaN	NaN	NaN	NaN	NaN	NaN	NaN	NaN	NaN	NaN	NaN	NaN	NaN	NaN	NaN	NaN	NaN	NaN	NaN	NaN	NaN	NaN	NaN	NaN	NaN	NaN	NaN	NaN	NaN	NaN	NaN	NaN	NaN	NaN	NaN	NaN	NaN	NaN	NaN	NaN	NaN	NaN	NaN	NaN	NaN	NaN	NaN	NaN	NaN	NaN	NaN	NaN	NaN	NaN	NaN	NaN	NaN	NaN	NaN	NaN	NaN	NaN	NaN	NaN	NaN	17.1541	NaN	NaN	NaN	NaN	NaN	NaN	NaN	NaN	NaN	NaN	NaN	NaN	NaN	NaN	NaN	NaN	NaN	NaN	NaN	NaN	NaN	NaN	NaN	NaN	NaN	NaN	NaN	NaN	NaN	NaN	NaN	NaN	NaN	NaN	NaN	NaN	NaN	NaN	NaN	NaN	NaN	NaN	NaN	NaN	NaN	NaN	NaN	NaN	NaN	NaN	NaN	NaN	NaN	NaN	NaN	NaN	NaN	NaN	NaN	NaN	NaN	NaN	NaN	NaN	NaN	NaN	NaN	NaN	NaN	NaN	NaN	NaN	NaN	NaN	NaN	NaN	NaN	NaN	NaN	NaN	NaN	NaN	NaN	NaN	NaN	NaN	NaN	NaN	NaN	NaN	NaN	NaN	NaN	NaN	NaN	NaN	NaN	NaN	NaN	NaN	NaN	NaN	NaN	NaN	NaN	NaN	NaN	NaN	NaN	NaN	NaN	NaN	NaN	NaN	NaN	NaN	NaN	NaN	NaN	NaN	NaN	NaN	NaN	NaN	NaN	NaN	NaN	NaN	NaN	NaN	NaN	NaN	NaN	NaN	NaN	NaN	NaN	NaN	NaN	NaN	NaN	NaN	NaN	NaN	NaN	NaN	NaN	NaN	NaN	NaN	NaN	NaN	NaN	NaN	NaN	NaN	NaN	NaN	NaN	NaN	NaN	NaN	NaN	NaN	NaN	NaN	NaN	NaN	NaN	NaN	NaN	NaN	NaN	NaN	NaN	NaN	NaN	NaN	NaN	NaN	NaN	NaN	NaN	NaN	NaN	NaN	NaN	NaN	NaN	NaN	NaN	NaN	NaN	NaN	NaN	NaN	NaN	NaN	NaN	NaN	NaN	NaN	NaN	NaN	NaN	NaN	NaN	NaN	NaN	NaN	NaN	NaN	NaN	NaN	NaN	NaN	NaN	NaN	NaN	NaN	NaN	NaN	NaN	NaN	NaN	NaN	NaN	NaN	NaN	NaN	NaN	NaN	NaN	NaN	NaN	NaN	NaN	NaN	NaN	NaN	NaN	NaN	NaN	NaN	NaN	NaN	NaN	NaN	NaN	NaN	23.4333	16.7434	NaN	NaN	NaN	NaN	NaN	NaN	NaN	NaN	NaN	NaN	NaN	NaN	NaN	NaN	NaN	NaN	NaN	NaN	NaN	NaN	NaN	30.3864	NaN	NaN	NaN	NaN	NaN	NaN	NaN	NaN	17.6394	NaN	NaN	NaN	NaN	NaN	NaN	NaN	NaN	NaN	NaN	NaN	NaN	NaN	NaN	NaN	NaN	NaN	NaN	NaN	NaN	NaN	NaN	NaN	NaN	NaN	NaN	NaN	NaN	NaN	34.2616	NaN	NaN	NaN	21.1561	NaN	NaN	NaN	NaN	NaN	NaN	NaN	NaN	NaN	NaN	NaN	NaN	10.7737	NaN	NaN	NaN	NaN	NaN	NaN	NaN	NaN	NaN	NaN	NaN	NaN	NaN	NaN	NaN	NaN	NaN	NaN	NaN	NaN	NaN	NaN	NaN	38.4438	NaN	NaN	NaN	NaN	NaN	NaN	NaN	NaN	NaN	NaN	NaN	NaN	NaN	NaN	33.1848	NaN	51.9168	NaN	NaN	7.70573	NaN	NaN	NaN	NaN	NaN	NaN	NaN	NaN	NaN	NaN	NaN	NaN	NaN	NaN	NaN	NaN	NaN	NaN	NaN	NaN	NaN	NaN	NaN	NaN	NaN	NaN	NaN	NaN	NaN	NaN	NaN	NaN	NaN	NaN	NaN	NaN	NaN	NaN	NaN	NaN	NaN	NaN	NaN	NaN	NaN	NaN	NaN	NaN	NaN	NaN	NaN	NaN	NaN	40.9503	NaN	22.767	NaN	NaN	NaN	NaN	NaN	NaN	NaN	NaN	NaN	NaN	NaN	NaN	NaN	NaN	NaN	NaN	NaN	NaN	NaN	NaN	NaN	NaN	NaN	NaN	NaN	NaN	NaN	NaN	4.9369	NaN	NaN	NaN	NaN	NaN	NaN	NaN	NaN	NaN	NaN	NaN	NaN	NaN	NaN	NaN	NaN	NaN	NaN	NaN	NaN	NaN	NaN	NaN	NaN	NaN	NaN	NaN	NaN	NaN	NaN	NaN	NaN	NaN	NaN	NaN	NaN	NaN	NaN	NaN	NaN	NaN	NaN	NaN	NaN	NaN	NaN	NaN	NaN	NaN	NaN	NaN	NaN	NaN	NaN	NaN	NaN	NaN	NaN	NaN	NaN	NaN	NaN	NaN	NaN	NaN	NaN	NaN	NaN	NaN	NaN	NaN	NaN	NaN	NaN	NaN	NaN	NaN	NaN	NaN	NaN	NaN	NaN	NaN	NaN
Q6A009	Ltn1	E3 ubiquitin-protein ligase listerin	NaN	NaN	NaN	NaN	NaN	NaN	NaN	NaN	26.4091	NaN	NaN	NaN	NaN	NaN	NaN	NaN	NaN	NaN	NaN	NaN	NaN	NaN	NaN	NaN	NaN	NaN	NaN	NaN	39.0831	NaN	NaN	NaN	NaN	62.0554	NaN	NaN	NaN	NaN	NaN	NaN	NaN	NaN	NaN	NaN	46.7112	NaN	NaN	NaN	NaN	NaN	43.2045	NaN	31.0724	NaN	NaN	NaN	NaN	NaN	NaN	NaN	NaN	NaN	NaN	NaN	NaN	NaN	NaN	NaN	NaN	NaN	NaN	NaN	227.202	281.651	NaN	110.501	NaN	NaN	77.8004	NaN	NaN	410.348	111.19	NaN	NaN	56.4298	344.526	NaN	NaN	NaN	375.959	NaN	NaN	267.137	229.499	NaN	NaN	NaN	NaN	NaN	292.614	NaN	334.375	NaN	125.034	NaN	NaN	NaN	344.103	334.569	299.777	73.8874	NaN	NaN	NaN	407.142	92.3882	NaN	424.794	NaN	594.204	513.187	NaN	NaN	NaN	NaN	NaN	NaN	490.833	NaN	NaN	NaN	NaN	NaN	NaN	NaN	NaN	NaN	NaN	NaN	NaN	364.502	452.89	273.848	263.98	462.299	NaN	213.21	45.9784	NaN	148.97	443.804	NaN	91.9663	NaN	NaN	NaN	NaN	NaN	NaN	NaN	25.8445	NaN	NaN	NaN	NaN	531.182	NaN	NaN	NaN	NaN	NaN	NaN	NaN	NaN	NaN	NaN	NaN	NaN	NaN	NaN	NaN	NaN	NaN	NaN	NaN	458.013	NaN	NaN	NaN	NaN	295.744	292.818	NaN	NaN	252.459	NaN	NaN	NaN	1439.98	223.815	NaN	NaN	NaN	225.411	NaN	NaN	NaN	NaN	NaN	NaN	NaN	NaN	NaN	459.8	NaN	NaN	NaN	NaN	187.713	NaN	645.189	68.6488	NaN	NaN	267.61	NaN	NaN	162.197	NaN	NaN	381.613	NaN	NaN	NaN	NaN	NaN	NaN	NaN	236.491	NaN	NaN	NaN	296.408	NaN	185.757	486.805	NaN	NaN	NaN	NaN	464.07	407.555	154.334	725.03	NaN	NaN	NaN	440.475	NaN	NaN	NaN	535.157	NaN	NaN	NaN	NaN	NaN	NaN	NaN	NaN	NaN	NaN	NaN	253.721	NaN	209.758	NaN	NaN	676.434	NaN	NaN	NaN	NaN	NaN	NaN	NaN	NaN	885.795	NaN	NaN	NaN	191.494	NaN	NaN	NaN	NaN	NaN	NaN	NaN	NaN	NaN	NaN	NaN	NaN	NaN	NaN	NaN	NaN	NaN	NaN	NaN	515.867	NaN	1996.31	NaN	NaN	NaN	294.414	249.508	NaN	NaN	NaN	NaN	NaN	NaN	NaN	NaN	574.195	309.41	NaN	NaN	NaN	NaN	NaN	NaN	NaN	1318.47	NaN	NaN	NaN	408.464	NaN	NaN	490.068	NaN	NaN	NaN	655.536	240.708	NaN	NaN	NaN	NaN	95.1257	NaN	262.698	NaN	NaN	NaN	66.2563	200.981	NaN	NaN	NaN	NaN	95.7437	NaN	NaN	NaN	106.014	NaN	NaN	NaN	NaN	NaN	NaN	NaN	NaN	432.164	NaN	NaN	NaN	NaN	581.169	431.112	NaN	NaN	NaN	NaN	NaN	117.304	158.2	NaN	NaN	NaN	NaN	NaN	NaN	NaN	385.314	NaN	199.203	NaN	NaN	NaN	NaN	NaN	NaN	NaN	NaN	NaN	NaN	NaN	NaN	NaN	445.477	NaN	532.031	616.618	NaN	NaN	NaN	NaN	NaN	NaN	NaN	NaN	NaN	NaN	NaN	543.394	NaN	NaN	NaN	NaN	NaN	NaN	184.72	NaN	388.195	NaN	NaN	NaN	519.13	NaN	NaN	277.512	147.933	NaN	320.926	370.913	NaN	NaN	338.475	181.361	239.745	NaN	NaN	538.132	NaN	NaN	139.499	325.803	261.885	665.447	NaN	NaN	111.413	NaN	316.56	NaN	NaN	NaN	NaN	NaN	NaN	NaN	NaN	NaN	NaN	211.657	NaN	NaN	330.179	NaN	720.24	NaN	394.09	NaN	NaN	NaN	NaN	NaN	593.311	NaN	NaN	NaN	NaN	87.2708	NaN	NaN	619.03	220.215	NaN	269.227	511.007	NaN	NaN	301.969	NaN	NaN	NaN	NaN	NaN	NaN	NaN	NaN	190.336	NaN	NaN	80.1668	266.906	402.91	NaN	NaN	NaN	357.495	NaN	NaN	NaN	336.091	NaN	342.792	NaN	154.736	347.575	NaN	NaN	NaN	NaN	NaN	350.566	223.723	NaN	488.474	NaN	NaN	369.699	595.398	NaN	145.802	263.835	603.533	158.892	NaN	240.307	255.369	191.091	91.807	283.98	NaN	502.412	408.795	NaN	257.383	265.46	92.1991	314.462	NaN	358.722	217.008	NaN	NaN	NaN	384.404	NaN	353.793	172.646	NaN	484.79	NaN	454.479	373.712	591.298	1296.84	62.5984	285.858	NaN	177.942	369.742	NaN	228.991	NaN	465.072	NaN	285.374	538.511	NaN	NaN	259.834	306.407	NaN	NaN	NaN	NaN	554.928	151.602	NaN	NaN	366.869	NaN	NaN	NaN	NaN	NaN	458.346	661.793	NaN	775.761	841.847	341.993	NaN	NaN	202.344	NaN	NaN	586.121	NaN	536.891	NaN	NaN	NaN	429.406	NaN	417.777	NaN	1276.08	321.052	NaN	NaN	NaN	316.947	642.564	879.822	NaN	NaN	157.768	NaN	356.76	NaN	263.207	NaN	NaN	NaN	NaN	NaN	NaN	656.821	NaN	NaN	NaN	NaN	NaN	NaN	NaN	509.875	NaN	NaN	NaN	752.238	412.362	468.282	NaN	318.555	NaN	NaN	NaN	170.598	659.353	NaN	1046.98	NaN	NaN	1362.4	615.913	NaN	NaN	860.078	744.098	752.059	695.298	NaN	NaN	1028.65	342.718	877.721	NaN	NaN	275.243	NaN	NaN	401.644	NaN	749.282	NaN	569.172	507.366	NaN	304.297	184.958	271.476	NaN	NaN	NaN	22.4023	562.544	NaN	NaN	566.603	NaN	NaN	689.207	NaN	NaN	NaN	NaN	NaN	NaN	NaN	601.664	NaN	NaN	NaN	499.065	NaN	NaN	323.688	NaN	NaN	NaN	NaN	NaN	401.977	NaN	194.568	NaN	NaN	NaN	425.682	NaN	NaN	268.161	NaN	NaN	NaN	NaN	NaN
Q6GQT1	A2m	Alpha-2-macroglobulin-P	405.882	226.018	NaN	NaN	NaN	NaN	89.8928	NaN	NaN	NaN	NaN	38.5397	NaN	66.4807	NaN	NaN	NaN	NaN	NaN	74.7921	NaN	NaN	NaN	NaN	NaN	NaN	NaN	NaN	NaN	NaN	NaN	NaN	NaN	NaN	NaN	107.928	NaN	NaN	NaN	81.7815	NaN	NaN	NaN	NaN	NaN	NaN	NaN	NaN	NaN	62.8296	60.6293	39.1615	NaN	NaN	NaN	NaN	NaN	NaN	282.978	61.462	89.8257	NaN	NaN	NaN	NaN	NaN	85.1911	64.4895	86.2569	104.186	65.5628	101.248	128.249	133.283	NaN	NaN	NaN	NaN	NaN	NaN	NaN	NaN	NaN	NaN	NaN	NaN	NaN	NaN	138.275	NaN	94.6791	NaN	NaN	NaN	NaN	NaN	NaN	NaN	78.3059	NaN	81.9956	NaN	161.099	113.923	64.5678	NaN	NaN	NaN	NaN	NaN	NaN	NaN	NaN	NaN	58.3186	76.83	143.623	179.577	110.092	NaN	154.919	NaN	104.976	NaN	92.0833	64.835	109.475	116.632	NaN	133.038	84.2049	93.1333	83.6806	NaN	NaN	109.147	80.4041	125.973	152.141	NaN	NaN	68.9053	148.208	109.875	100.374	121.112	NaN	102.479	NaN	NaN	66.7539	NaN	NaN	66.0682	NaN	NaN	NaN	NaN	NaN	NaN	55.2652	51.497	NaN	98.0704	NaN	167.487	103.2	NaN	NaN	114.599	NaN	NaN	202.591	42.2998	NaN	132.496	113.302	NaN	114.773	124.389	NaN	96.0121	NaN	123.501	59.9204	NaN	127.563	NaN	NaN	106.298	43.1694	62.2198	77.0764	102.982	48.5976	49.4001	NaN	NaN	NaN	76.955	NaN	NaN	NaN	96.7526	93.3674	NaN	32.0711	NaN	39.4283	NaN	NaN	NaN	NaN	NaN	NaN	NaN	NaN	NaN	NaN	NaN	86.8012	104.143	60.2187	NaN	NaN	55.0497	NaN	NaN	49.6569	NaN	NaN	40.4576	NaN	NaN	NaN	NaN	96.2481	62.9787	52.4845	70.718	58.7888	125.601	NaN	NaN	NaN	NaN	49.7695	NaN	83.6465	NaN	NaN	77.7295	NaN	NaN	88.577	NaN	64.2238	78.6614	NaN	101.781	37.3976	NaN	NaN	60.9321	36.6945	NaN	NaN	NaN	65.6814	NaN	76.1092	41.1283	59.6096	NaN	NaN	NaN	NaN	99.3627	NaN	60.845	NaN	NaN	NaN	101.394	NaN	NaN	NaN	93.9964	NaN	63.1563	68.2311	NaN	33.0816	82.2446	NaN	NaN	NaN	NaN	32.6724	NaN	NaN	37.7887	NaN	NaN	NaN	NaN	NaN	NaN	65.7625	77.7929	NaN	NaN	NaN	NaN	16.2718	36.0127	NaN	NaN	NaN	70.6021	54.2762	NaN	NaN	NaN	NaN	NaN	NaN	NaN	48.2576	NaN	NaN	NaN	NaN	NaN	NaN	35.5142	NaN	69.2649	NaN	67.3318	84.0396	83.2275	86.6894	51.6816	89.0798	100.001	NaN	NaN	108.399	68.5189	116.511	NaN	NaN	NaN	NaN	97.9216	NaN	NaN	133.125	130.708	NaN	NaN	NaN	NaN	NaN	NaN	NaN	NaN	NaN	NaN	58.0161	NaN	NaN	NaN	23.8673	NaN	50.478	NaN	NaN	69.5948	NaN	NaN	NaN	87.5828	NaN	NaN	NaN	52.0773	NaN	91.1914	43.846	NaN	NaN	44.1274	NaN	NaN	NaN	52.8038	NaN	NaN	NaN	NaN	NaN	37.2925	NaN	84.0458	NaN	45.9411	75.6727	NaN	NaN	94.3695	55.1845	NaN	34.6526	NaN	NaN	NaN	56.2862	32.9394	20.314	80.741	NaN	NaN	31.8537	NaN	57.138	NaN	NaN	36.0957	NaN	NaN	73.4333	73.5507	NaN	NaN	26.2365	117.273	72.6087	84.5223	NaN	78.4094	138.454	113.912	NaN	NaN	NaN	60.7758	NaN	NaN	120.929	101.339	33.0332	NaN	93.5272	73.7993	NaN	NaN	64.4466	71.7369	161.26	21.2414	145.11	112.734	70.0325	130.305	59.2223	89.5471	61.1184	51.5347	NaN	157.921	85.343	NaN	59.8415	88.2903	NaN	NaN	NaN	141.962	NaN	69.9824	160.678	145.189	NaN	NaN	41.7028	70.7245	91.6016	128.013	NaN	NaN	NaN	NaN	72.4231	162.936	NaN	NaN	NaN	NaN	93.145	10.1964	42.7947	NaN	NaN	NaN	NaN	NaN	NaN	NaN	NaN	NaN	NaN	NaN	NaN	55.9229	79.5651	NaN	NaN	NaN	NaN	40.3038	NaN	NaN	16.7564	NaN	NaN	142.882	138.664	69.5445	80.799	85.7097	104.394	144.143	96.8634	40.2365	NaN	NaN	NaN	NaN	44.7064	NaN	118.115	NaN	121.235	65.804	NaN	114.571	86.4131	116.032	66.4407	NaN	NaN	NaN	NaN	51.5797	82.4839	105.557	NaN	NaN	NaN	90.3572	77.0286	66.352	NaN	71.934	91.536	NaN	118.371	43.6192	89.1399	NaN	100.574	NaN	NaN	129.753	41.4508	NaN	NaN	NaN	132.945	NaN	129.297	131.768	134.66	68.4111	39.6131	94.6125	124.721	NaN	63.7394	83.7075	105.724	NaN	91.3694	NaN	NaN	51.8264	116.778	109.254	71.8175	NaN	51.2155	NaN	NaN	NaN	NaN	NaN	NaN	NaN	55.9497	NaN	NaN	NaN	NaN	96.0201	NaN	NaN	NaN	79.4841	NaN	NaN	90.272	NaN	50.9055	NaN	77.2007	70.2882	NaN	101.03	105.982	NaN	91.1303	107.976	75.2083	71.6592	NaN	NaN	119.314	NaN	113.561	90.227	133.223	79.8799	NaN	NaN	51.1716	NaN	NaN	NaN	55.8179	NaN	NaN	NaN	55.8511	59.5195	65.7593	35.1791	80.8014	104.301	59.3343	NaN	NaN	20.4249	100.589	NaN	NaN	38.9178	NaN	107.341	50.6705	NaN	NaN	NaN	NaN	27.8763	NaN	NaN	NaN	54.5332	NaN	NaN	NaN	NaN	95.5551	NaN	47.8117	NaN	159.887	88.6042	70.8156	103.516	110.793	NaN	124.742	165.892	75.0064	NaN	139.651	NaN	NaN	NaN	115.265	NaN	61.7277	NaN	NaN	28.3556	47.5985	61.0142	NaN	82.9653	43.3131	98.9718	104.36	61.2213	NaN	70.8115	95.1242	NaN	61.4678	92.6993	NaN	NaN	NaN	71.2186	NaN	NaN	44.3853	16.7378	NaN	56.1725	NaN	93.4672	NaN	NaN	NaN	NaN	NaN	NaN	NaN	NaN	NaN	NaN	NaN	NaN	NaN	NaN	NaN	98.5686	NaN	NaN	NaN	62.8401	115.401	73.879	NaN	NaN
Q6GQT9	Nomo1	BOS complex subunit NOMO1	NaN	NaN	NaN	NaN	NaN	NaN	NaN	NaN	NaN	NaN	NaN	NaN	NaN	NaN	68.9545	NaN	NaN	NaN	16.8562	NaN	NaN	NaN	NaN	NaN	NaN	NaN	NaN	NaN	NaN	NaN	NaN	NaN	NaN	NaN	NaN	NaN	NaN	NaN	NaN	NaN	NaN	NaN	NaN	NaN	NaN	NaN	18.5459	16.7586	NaN	NaN	NaN	NaN	NaN	NaN	NaN	NaN	NaN	41.9855	NaN	NaN	79.8135	24.4917	NaN	NaN	NaN	NaN	NaN	NaN	NaN	NaN	NaN	NaN	NaN	NaN	NaN	NaN	NaN	34.6012	NaN	NaN	NaN	NaN	NaN	NaN	NaN	NaN	NaN	NaN	NaN	10.3342	NaN	NaN	NaN	NaN	NaN	NaN	NaN	NaN	NaN	61.5788	NaN	NaN	NaN	NaN	NaN	NaN	20.649	NaN	NaN	NaN	NaN	NaN	NaN	NaN	NaN	NaN	127.764	41.3465	20.3203	NaN	NaN	NaN	NaN	NaN	NaN	67.8263	NaN	NaN	NaN	NaN	NaN	NaN	NaN	NaN	NaN	NaN	NaN	NaN	NaN	NaN	22.7452	NaN	NaN	NaN	NaN	NaN	NaN	NaN	NaN	NaN	72.3226	NaN	NaN	NaN	NaN	NaN	NaN	NaN	NaN	NaN	NaN	86.1063	NaN	NaN	NaN	NaN	NaN	NaN	NaN	NaN	NaN	NaN	NaN	NaN	NaN	NaN	NaN	NaN	NaN	NaN	NaN	NaN	NaN	NaN	NaN	NaN	NaN	NaN	NaN	NaN	NaN	NaN	NaN	NaN	NaN	NaN	NaN	256.779	NaN	293.113	NaN	NaN	NaN	48.5533	NaN	NaN	NaN	NaN	NaN	NaN	NaN	NaN	NaN	NaN	NaN	NaN	NaN	NaN	NaN	NaN	NaN	NaN	NaN	NaN	7.86319	NaN	NaN	NaN	NaN	NaN	NaN	NaN	NaN	NaN	NaN	NaN	NaN	NaN	NaN	NaN	NaN	NaN	NaN	NaN	NaN	NaN	NaN	NaN	NaN	NaN	NaN	NaN	NaN	NaN	119.233	NaN	NaN	95.1528	182.716	NaN	NaN	NaN	NaN	NaN	88.9765	NaN	NaN	NaN	NaN	NaN	NaN	NaN	NaN	NaN	7.71811	NaN	90.867	NaN	NaN	NaN	NaN	NaN	NaN	NaN	NaN	NaN	NaN	29.7059	NaN	NaN	NaN	NaN	NaN	NaN	NaN	NaN	49.5556	NaN	NaN	NaN	NaN	NaN	NaN	NaN	NaN	NaN	NaN	NaN	NaN	NaN	NaN	NaN	NaN	62.3106	505.969	NaN	NaN	NaN	NaN	2.29496	NaN	NaN	NaN	NaN	NaN	NaN	NaN	NaN	NaN	NaN	NaN	NaN	NaN	91.956	NaN	NaN	NaN	NaN	NaN	NaN	NaN	184.411	NaN	NaN	NaN	215.241	NaN	NaN	NaN	NaN	NaN	NaN	NaN	NaN	NaN	NaN	NaN	NaN	NaN	NaN	NaN	NaN	NaN	NaN	NaN	NaN	NaN	NaN	NaN	NaN	NaN	NaN	NaN	NaN	NaN	NaN	NaN	NaN	NaN	NaN	NaN	NaN	NaN	NaN	NaN	NaN	NaN	NaN	NaN	NaN	NaN	NaN	NaN	NaN	NaN	NaN	NaN	NaN	NaN	NaN	NaN	205.42	44.0431	NaN	NaN	NaN	NaN	NaN	NaN	NaN	NaN	NaN	NaN	NaN	NaN	NaN	NaN	NaN	NaN	NaN	NaN	NaN	NaN	NaN	106.099	NaN	NaN	NaN	NaN	NaN	NaN	NaN	NaN	NaN	NaN	NaN	NaN	283.722	NaN	NaN	NaN	NaN	NaN	NaN	NaN	NaN	NaN	NaN	36.7459	NaN	NaN	NaN	NaN	NaN	NaN	NaN	NaN	NaN	NaN	NaN	NaN	NaN	NaN	NaN	NaN	NaN	NaN	NaN	NaN	NaN	NaN	NaN	NaN	NaN	NaN	NaN	21.1575	NaN	NaN	NaN	114.526	NaN	NaN	NaN	NaN	NaN	NaN	NaN	NaN	NaN	NaN	NaN	NaN	NaN	NaN	44.7952	NaN	NaN	NaN	NaN	171.966	NaN	NaN	NaN	NaN	NaN	242.617	NaN	NaN	NaN	NaN	NaN	NaN	NaN	NaN	NaN	NaN	NaN	149.79	NaN	NaN	NaN	170.219	NaN	NaN	NaN	NaN	NaN	NaN	NaN	NaN	NaN	NaN	NaN	NaN	NaN	NaN	NaN	NaN	NaN	NaN	NaN	NaN	NaN	NaN	NaN	NaN	NaN	NaN	NaN	NaN	NaN	NaN	NaN	NaN	NaN	NaN	NaN	NaN	NaN	NaN	NaN	NaN	NaN	NaN	NaN	NaN	NaN	12.1042	NaN	NaN	89.3739	NaN	NaN	NaN	NaN	NaN	NaN	NaN	NaN	257.39	NaN	NaN	NaN	198.036	NaN	NaN	NaN	NaN	NaN	NaN	NaN	NaN	NaN	NaN	NaN	NaN	NaN	18.163	234.668	NaN	NaN	NaN	NaN	NaN	NaN	NaN	NaN	NaN	NaN	NaN	NaN	NaN	NaN	NaN	NaN	NaN	NaN	NaN	NaN	NaN	58.5125	NaN	NaN	NaN	NaN	NaN	214.258	NaN	NaN	NaN	NaN	NaN	NaN	NaN	NaN	NaN	NaN	NaN	NaN	NaN	NaN	239.866	9.49976	NaN	NaN	NaN	NaN	NaN	NaN	NaN	NaN	NaN	NaN	NaN	NaN	NaN	NaN	NaN	30.7934	NaN	NaN	NaN	NaN	NaN	NaN	NaN	NaN	NaN	NaN	NaN	NaN	NaN	NaN	NaN	NaN	NaN	NaN	NaN	NaN	NaN	NaN	128.928	NaN	NaN	31.4853	NaN	NaN	NaN	NaN	NaN	NaN	NaN	NaN	NaN	26.2598	NaN	NaN	NaN	NaN	NaN	NaN	34.4192	NaN	NaN	NaN	115.581	NaN	NaN	NaN	NaN	NaN	NaN	NaN	NaN	NaN	NaN	NaN	196.338	NaN	NaN	NaN	NaN	NaN	NaN	NaN	NaN	NaN	NaN	NaN	NaN	NaN	NaN	NaN	NaN	NaN	NaN	NaN	NaN	NaN	52.064	NaN	NaN	NaN	NaN	NaN	NaN	NaN	70.0182	NaN	NaN	NaN	NaN	NaN	NaN	NaN	NaN	NaN
Q6IFX2	Krt42	Keratin, type I cytoskeletal 42	885.116	1575.39	1467.8	1455.58	1622.24	5496.34	1068.25	1487.09	1046.4	1200.6	1620.07	1453.48	1722.92	1794.34	2448.34	2302.46	2452.22	2703.82	1698.81	1069.98	1549.26	1266.8	1090.45	1165.51	1686.32	1605.25	1714.97	1863.41	1213	1028.44	2179.28	7959.97	1115.42	1562.62	1857.39	1953.55	1861.35	1828.58	2498.63	1469.57	2203.24	2054.1	2435.05	1945.48	821.033	1140.63	707.924	729.776	1431.15	775.729	1599.41	1887.16	1466.47	1264.77	1740.33	1285.2	1484.13	946.229	692.863	575.293	604.122	1212.61	1444.88	951.559	922.612	1281.15	985.727	1390.7	971.802	730.82	1196.26	1310.01	1055.53	1035.71	673.713	1394.86	909.718	839.744	1505.83	1058	825.562	1063.97	1275.28	1379.52	1092.47	1524.33	1098.37	1491.94	622.783	905.872	1065.26	1466.54	1401.09	1175.81	1383.45	1213.88	959.739	1440.85	1684.45	1282.94	1465.06	1140.21	1058.74	596.037	1601.45	1147.78	615.741	1413.1	1073.22	1227.41	1090.05	1731.16	1507.96	1161.32	1200.88	1003.12	569.927	774.619	574.089	1302.52	483.407	386.807	778.277	1017.07	1016.35	1633.2	1016.48	928.156	1124.19	1518.21	1377.3	1356.63	1519.27	831.909	784.347	966.921	1525.36	901.906	781.976	1512.97	1106.63	842.763	928.7	1297.02	1134.44	966.693	1154.64	1245.21	1657.73	1033.11	1252.56	894.581	1538.84	1527.67	1498.14	1708.31	1759.47	1872.94	1293.15	1196.4	1164.52	1032.33	1108.05	871.663	1405.43	956.496	822.37	698.157	1008.49	1123.6	1514.28	1608.78	1154.37	875.303	1151.85	972.691	1207.16	1807.41	639.955	1166.55	1878.98	1163.36	1829.9	930.962	963.509	1125.8	808.521	1205.51	1276.46	587.245	1326.34	1244.78	1095.71	783.119	1173.05	1279.12	1488.39	961.66	1414.51	537.887	1210.92	1854.64	1504.6	934.15	1394.58	1389.76	1162.4	1016.11	1112.33	1500.19	1076.14	955.258	1079.56	1208.11	616.732	1419.38	1286.15	861.901	990.406	1246.19	1184.19	19450.9	1120.82	1466.24	791.431	1242.03	804.732	1061.19	1663.86	1080.17	1102.58	1439.38	1330.33	1566.8	1147.07	930.732	1276.46	725.246	823.107	1315.16	1048.68	906.758	1164.91	1267.02	1259.52	1188.57	743.179	1372.78	1284.1	1035.73	741.853	1134.61	1263.69	1408.66	578.472	1395.84	1175.88	978.023	960.46	1243.53	1465.62	378.14	525.025	905.816	1198.3	1887.87	1628.91	1253.31	708.347	1608.61	1154.54	889.885	1974.1	849.874	890.247	1366.75	977.987	1166.24	1767.84	842.932	774.571	1175.32	1271.48	963.2	1073.76	1331.77	1053.11	866.087	455.388	685.774	894.637	1226.48	1039	965.795	928.915	1149.33	1054.32	973.272	948.551	1433.01	1788.19	889.39	1316.85	1228.16	1567.06	1142.54	902.021	1084.38	683.922	297.62	811.2	563.263	840.853	770.335	429.028	883.264	639.665	1626.91	1519	20167.4	959.246	1119.75	1241.57	16636.9	1274.54	1015.36	1569.94	1118.88	1015.27	927.918	974.176	819.867	739.564	1011.24	920.53	786.784	1531.19	803.693	1407.35	1444.63	1321.97	710.812	1144.32	1492.02	1236.44	925.074	1001.82	952.104	1191.26	1651.15	850.358	1009.38	1174.87	1575.77	1666.63	1513.87	1564.31	5534.17	1014.01	872.076	1314.61	1037.8	1252.43	410.403	1089.91	1262.32	1112.26	643.087	1251.75	1223.24	1169.22	1459	741.979	995.403	1510.93	2570.81	2559.42	2367.01	2242.77	1620.27	2276.42	1900.45	2666.44	1583.4	1941.56	2503.35	2534.79	1687.15	2408.14	1443.43	2459.11	2015.91	1817.29	1863.65	2321.19	2382.54	1837.07	2033.39	1903.84	1982.2	1816.86	1934.45	1759.57	2128.82	1629.34	1987.42	1866.37	1871.26	1967.71	2253.37	8173.52	1842.64	2169.23	2559.51	2461.69	2082.21	1652.55	1694.97	1525.03	1392.36	1511.02	3345.25	1456.01	1114.53	1716.97	1177.07	1368.74	2227.38	1593.98	2436.58	1652.85	1688.46	1217.96	1937.03	2011.96	2294.51	2017	1384.49	1310.25	1249.79	1775.85	2065.12	1350.53	1212.87	1972.94	2409.78	2342.68	1236.07	790.208	1989.74	1980.02	1104.79	1953.34	1952.24	1922.18	2682.78	1853.6	2151.1	2366.99	1221.55	1669.6	2499.84	1952.16	654.662	1941.83	951.336	2101.94	2415.99	2356.42	1925.17	1481.69	1616.18	1608.6	3144.22	2331.53	1865.18	1510.05	2322.09	2273.3	1338.65	2244.39	2183.42	1872.5	1866.44	2048.64	2221.15	1264.24	1278.39	920.057	1063.18	1834.14	1495.99	2266.36	1559.69	1195.68	1214.05	2299.94	1427.17	1279.42	2679.85	1973.2	2320.77	1192.27	2059.87	2523.24	2173.97	1365.4	2119.01	1646.58	2193.07	2296.1	1452.5	2562.47	NaN	2396.73	2193.94	2365.65	6803	2288.08	2628.85	22829	2958.61	2217.59	2146.45	2527.63	1628.79	1812.59	1043.94	1780.15	1357.13	2093.3	1267.52	1382.49	1390.48	1113.3	1989.49	2350.75	2333.19	2491.76	2522.45	2487.8	1802.37	1574.91	1598.95	1318.75	1705.04	2282.28	1039.49	1374.22	1352.47	2173.64	2290.65	1981.04	1000.52	3695.07	2231.82	1469.72	2070.22	2365.12	2822.36	2239.56	1872.93	1793.37	1687.38	2147.41	2381.49	1957.82	1186.85	1538.33	2191.44	1244.94	2160.36	1953.17	2093.84	1712.82	1011.79	2172.07	1847.13	2450.29	2390.88	1470.59	2061.46	923.548	1408.93	1400.08	700.496	2278.44	2120.32	1442.27	2147.08	1822.57	1639.75	1999.24	1961.23	1117.4	2469.3	1641.55	1540.53	1139.46	1283.94	2060.43	1628.17	2154.76	1896.65	1670.66	2166.49	1753.47	2179.61	2136.17	1181.6	1854.22	2047.24	2029.23	2255.39	1230.52	1219.58	657.026	1376.94	2609.14	1748.25	1351.48	2439.06	1995.34	41488.3	2574.93	2795.99	2088.86	1454.86	2031.79	1585.02	1172.29	2641.1	1790.21	1593.37	2160.19	1540.86	1883.71	1354.24	1411.17	1882.79	1866.23	1660.72	851.981	1009.44	519.36	3808.49	1821.55	2194.72	1415.09	1705.56	2264.64	2454.25	1323.95	5354.17	1745.23	1346.33	2125.65	1771.1	1280.38	917.768	1980.1	1583.39	2754.89	1937.74	2342.41	2239.27	1914.86	1938.45	1846.27	986.546	1555.42	2040.33	2321.25	1492.8	2024.85	2007.65	2538.13	2671.14	2536.86	1737.26	1127.32	1175.4	2503.23	2557.31	1077.77	1062.15	1984.53	1779.94	1463.35	1249.29	2558.62	1483.2	1342.87	2096.49	1414.48	1203.5	1967.21	2690.05	1933.2	2725.18	1807.75	2706.32	1343.26	1731.26	955.954	2268.12	1860.32	1914.45	1972.23	2285.54	2585.95	1832.39	1674.08	1530.68	1093.12	1651.34	1474.85	1689.51	1710.39	1829.67	1437.39	1610.86	1225.74	1742.22	2132.27	1765.66	1963.13	2262.99	1338.17	2300.5	1641.92	13773.5	1601.6	1844.83	1770.82	721.21	2228.58	1955.32	1367.02	938.39	1558.22	1180.8	1505.97	1429.34	815.304	1657.74	1257.57	1899.94	1631.11	1409.68	1123.35	1235.82	1504	1293.81	1178.77	1914.89	1624.44	1625.09
Q6IFZ6	Krt77	Keratin, type II cytoskeletal 1b	107.027	267.898	151.089	165.165	298.328	597.626	67.2007	164.793	83.3999	233.145	134.793	158.11	352.286	172.98	147.131	262.688	187.412	292.442	105.426	79.2194	115.665	131.622	136	135.231	181.804	141.268	148.059	189.212	64.2703	119.528	244.797	102.143	97.7727	98.5358	266.364	161.075	116.185	170.034	212.804	118.763	165.146	138.363	194.745	166.539	82.4373	101.924	63.2953	67.3846	124.216	67.2469	123.625	150.08	104.577	142.4	361.353	158.732	178.813	105.293	104.817	87.7676	84.2801	82.8496	250.232	68.9829	80.7247	149.734	75.8588	164.018	121.135	60.3381	150.137	300.404	80.172	110.579	87.5936	278.41	214.517	91.6103	315.15	138.81	89.17	126.974	134.35	108.337	97.993	123.133	139.575	116.021	43.3921	246.187	139.458	177.497	239.915	159.128	166.315	249.199	85.7224	184.742	137.939	136.698	157.531	126.109	240.255	62.7973	162.458	124.395	70.9917	301.924	128.027	93.5015	194.94	137.653	172.49	95.2067	135.225	78.5307	63.0042	82.4033	122.679	125.077	40.2545	67.4109	203.139	106.759	75.1535	331.181	87.6981	99.6466	221.475	114.613	132.203	143.792	310.564	130.543	71.5497	100.145	177.483	67.9136	79.7912	162.47	231.93	98.4847	95.2815	169.692	119.23	118.087	301.31	279.474	196.782	124.399	157.468	70.2926	190.867	300.818	348.196	141.413	430.3	145.894	321.675	187.157	233.531	122.071	121.386	206.197	188.227	96.8737	105.833	86.2412	113.008	114.012	196.279	214.704	243.038	95.1645	327.704	204.021	100.237	175.349	52.0771	123.538	264.717	101.503	181.338	108.687	86.2741	176.618	170.161	142.811	130.175	59.6386	149.813	121.136	153.999	69.1375	174.795	125.167	173.053	228.91	167.174	46.5343	200.737	333.911	165.965	237.753	284.183	211.089	256.572	94.5031	123.051	113.092	135.871	110.859	125.288	89.9998	39.4177	100.214	291.196	90.0155	110.527	142.429	138.868	64.0489	80.5502	161.311	128.512	137.704	197.094	127.06	167.282	194.47	113.457	360.149	115.733	260.907	128.845	69.9545	159.469	80.965	101.411	291.377	104.066	204.297	221.934	289.693	92.0751	127.692	115.659	159.177	132.453	122.474	73.643	144.757	284.812	169.025	52.2965	97.7893	189.873	127.875	125.852	274.329	94.3943	70.9853	43.8359	220.22	120.962	198.487	159.235	97.0146	213.46	188.887	85.9592	109.385	211.108	69.6358	139.291	111.676	105.419	97.9746	206.16	82.6113	124.627	99.3553	27.6749	134.667	102.618	121.795	165.6	106.371	78.5921	95.3293	132.987	166.383	123.139	118.697	165.799	143.555	115.894	196.138	229.334	167.425	232.335	83.3808	166.79	145.711	142.586	112.377	107.787	240.106	173.526	53.7133	70.4183	51.9966	91.3025	117.361	60.6161	279.592	86.9991	195.944	158.13	96.3447	97.7676	105.909	124.577	128.042	129.522	81.5314	189.538	163.197	83.7514	89.7126	186.937	109.611	128.671	119.267	117.194	207.992	109.978	89.1042	186.524	161.269	286.54	145.214	62.4766	185.354	137.5	72.0307	80.6434	67.2704	260.054	408.798	90.8185	87.5107	263.873	146.679	149.377	234.968	119.696	132.413	209.709	199.823	146.442	296.146	180.487	9.9936	93.6805	353.793	142.765	86.0991	162.414	103.17	240.215	314.967	184.509	78.9066	152.703	241.931	186.999	438.39	210.797	200.925	204.179	193.118	360.418	349.528	272.647	310.309	607.657	117.925	205.263	173.93	312.143	619.411	246.68	240.24	355.924	217.592	172.044	244.005	217.713	170.65	179.496	228.264	131.512	245.057	215.638	233.989	411.383	292.662	151.412	274.568	1203.54	211.532	235.038	308.191	187.157	159.021	121.89	271.597	161.396	100.722	120.469	345.032	184.132	136.462	158.543	99.204	297.527	193.838	183.189	279.18	178.442	132.363	127.604	224.081	382.664	272.95	469.732	148.389	177.016	146.918	133.273	335.657	158.616	130.09	123.401	388.06	167.693	86.5855	113.582	143.358	205.487	76.3961	235.22	152.36	174.499	353.066	140.967	149.437	190.2	143.958	110.957	240.628	191.191	161.074	222.085	73.3965	215.475	174.448	158.516	285.251	95.9843	108.802	105.992	257.726	380.742	125.807	175.189	456.177	182.185	104.482	263.599	237.16	133.409	170.902	185.504	513.93	98.2137	130.524	65.2025	75.7157	167.201	159.252	237.096	107.321	98.8037	68.8293	178.537	143.061	141.345	201.109	235.063	435.625	83.8633	223.783	204.552	137.758	82.9327	429.263	169.791	216.052	243.118	172.221	280.001	467.197	326.98	199.385	277.568	222.933	190.634	656.036	252.522	230.986	192.826	178.652	253.496	164.754	193.389	132.627	287.784	177.571	196.871	87.867	113.699	265.217	105.597	215.131	382.417	258.136	192.633	238.723	267.128	201.667	179.361	132.17	184.423	147.782	458.576	76.0347	266.633	161.85	163.499	168.326	239.419	94.4301	421.312	162.426	225.339	272.136	178.242	209.96	157.453	202.22	181.233	172.814	427.225	276.103	208.55	130.994	159.792	236.817	89.4078	156.434	88.7166	165.484	157.927	66.6822	160.751	175.403	262.342	592.991	102.465	222.525	113.2	112.35	116.436	53.8341	281.881	227.056	153.19	283.863	127.971	134.728	143.482	210.449	148.363	254.223	221.122	366.141	74.4643	128.352	220.303	130.748	205.379	204.372	226.261	135.569	157.918	531.031	161.129	101.766	170.271	271.237	235.883	169.239	191.977	144.813	55.4348	148.343	263.944	201.166	153.325	243.003	209.175	330.972	258.689	385.932	174.513	108.695	154.381	113.945	126.533	272.988	124.464	185.372	456.054	310.804	195.445	189.598	160.114	138.123	410.282	160.607	73.6517	75.1282	83.3732	162.537	214.424	362.721	133.324	163.509	167.097	162.789	79.53	214.162	113.132	179.279	371.523	132.367	111.711	65.5081	185.151	165.37	302.695	208.389	116.447	243.135	255.202	227.376	455.971	102.676	116.601	226.118	175.283	107.115	207.218	216.911	436.184	294.414	232.011	104.706	115.906	144.665	194.154	196.674	114.496	86.2915	132.713	186.205	184.918	88.6442	82.022	127.591	93.2894	244.953	99.42	130.572	185.239	217.929	365.78	261.831	278.646	286.299	155.268	189.964	67.9874	163.769	201.613	278.035	182.737	459.813	294.747	200.19	121.941	173.312	121.086	169.56	161.422	118.366	316.683	120.042	272.997	432.368	313.215	335.003	171.006	173.788	184.814	150.032	328.477	149.41	162.985	125.536	453.548	247.735	126.567	119.763	580.406	459.167	122.142	90.9539	203.346	102.509	148.362	143.832	89.3571	159.26	136.775	488.968	129.106	264.216	294.793	114.128	121.689	191.579	96.5602	152.169	164.775	141.433
Q6IRU2	Tpm4	Tropomyosin alpha-4 chain	33.2716	NaN	NaN	34.9213	NaN	NaN	NaN	NaN	29.2708	41.5841	28.1152	NaN	21.8471	99.6197	NaN	NaN	NaN	NaN	NaN	14.8489	124.346	NaN	1436.92	NaN	NaN	NaN	NaN	72.9276	100.093	NaN	NaN	NaN	NaN	NaN	NaN	56.0168	63.983	NaN	NaN	NaN	62.9185	61.8406	126.993	NaN	NaN	35.9643	20.5175	71.0504	NaN	24.1545	NaN	NaN	23.0184	NaN	NaN	102.628	NaN	34.0318	NaN	85.2102	NaN	NaN	NaN	NaN	NaN	87.7952	44.3392	7.9075	18.1775	NaN	NaN	15.164	NaN	196.842	NaN	NaN	111.983	NaN	65.2292	74.8189	NaN	NaN	NaN	106.934	125.156	NaN	NaN	NaN	76.1066	77.0573	53.2179	NaN	NaN	11.3025	58.6932	NaN	NaN	NaN	NaN	NaN	NaN	18.4396	NaN	75.3969	NaN	NaN	109.841	NaN	NaN	NaN	22.1793	NaN	NaN	93.646	NaN	NaN	117.812	139.818	86.7271	NaN	84.3793	77.0319	11.4324	NaN	NaN	NaN	NaN	NaN	6.10377	NaN	NaN	NaN	NaN	69.4585	22.5364	NaN	NaN	NaN	NaN	NaN	NaN	30.5875	NaN	NaN	NaN	NaN	NaN	NaN	NaN	NaN	NaN	37.7506	NaN	NaN	NaN	NaN	61.5184	NaN	NaN	NaN	82.2386	120.667	NaN	42.5781	NaN	23.6614	26.1542	NaN	NaN	75.5826	NaN	NaN	45.1036	36.8306	NaN	44.4887	NaN	NaN	NaN	67.294	NaN	22.8153	NaN	99.8905	NaN	NaN	124.187	NaN	49.5236	133.114	NaN	NaN	111.606	NaN	NaN	NaN	NaN	61.457	NaN	NaN	NaN	NaN	NaN	65.6886	NaN	NaN	NaN	NaN	NaN	NaN	NaN	NaN	NaN	NaN	50.4103	NaN	NaN	87.6588	NaN	NaN	NaN	NaN	52.373	NaN	NaN	50.6785	NaN	NaN	NaN	NaN	NaN	NaN	NaN	NaN	35.4539	126.482	NaN	84.9527	110.616	62.6563	83.3235	20.5072	NaN	NaN	NaN	NaN	NaN	NaN	NaN	NaN	NaN	NaN	NaN	NaN	52.52	NaN	88.7529	56.0439	NaN	NaN	NaN	NaN	NaN	NaN	NaN	NaN	NaN	NaN	67.2677	NaN	NaN	NaN	566.525	NaN	65.9449	NaN	28.6186	NaN	NaN	100.727	66.726	NaN	NaN	NaN	NaN	NaN	NaN	131.024	36.2003	NaN	NaN	NaN	51.2034	20.369	NaN	NaN	NaN	25.7105	NaN	NaN	NaN	38.4634	NaN	NaN	NaN	79.494	NaN	24.7891	78.6644	NaN	NaN	NaN	18.9139	NaN	NaN	NaN	132.899	NaN	NaN	55.4898	68.3034	NaN	NaN	NaN	NaN	NaN	NaN	62.4672	NaN	NaN	NaN	NaN	NaN	NaN	NaN	NaN	NaN	NaN	NaN	NaN	NaN	54.594	NaN	NaN	NaN	79.9544	39.5151	NaN	NaN	NaN	52.2301	164.296	NaN	NaN	NaN	NaN	NaN	21.7996	51.4502	127.963	NaN	NaN	NaN	NaN	NaN	NaN	NaN	NaN	22.1021	NaN	119.011	NaN	NaN	NaN	NaN	NaN	33.7503	NaN	NaN	NaN	NaN	NaN	NaN	NaN	46.7572	NaN	NaN	NaN	NaN	95.723	NaN	36.462	NaN	NaN	NaN	NaN	NaN	NaN	NaN	NaN	28.3492	NaN	63.8502	NaN	NaN	NaN	NaN	NaN	61.2029	NaN	17.6378	32.6057	NaN	NaN	NaN	NaN	69.4776	NaN	NaN	NaN	50.2993	NaN	6.59941	53.7812	NaN	NaN	91.9352	NaN	NaN	NaN	NaN	NaN	15.4687	NaN	NaN	NaN	NaN	NaN	NaN	NaN	NaN	NaN	NaN	16.043	NaN	NaN	NaN	24.7781	148.565	NaN	8.46752	110.402	70.5764	NaN	81.0182	NaN	62.0582	NaN	NaN	NaN	66.7323	NaN	NaN	117.565	71.4661	90.6653	NaN	NaN	NaN	NaN	22.5888	62.1907	47.5998	NaN	NaN	31.9996	99.6375	NaN	NaN	83.828	140.884	NaN	NaN	128.28	NaN	NaN	75.3681	NaN	54.3915	56.046	NaN	NaN	NaN	NaN	NaN	239.985	NaN	NaN	120.462	NaN	NaN	NaN	NaN	NaN	33.9407	NaN	38.0317	NaN	35.4886	NaN	NaN	NaN	NaN	NaN	NaN	NaN	NaN	NaN	NaN	NaN	72.9759	NaN	31.3189	NaN	NaN	NaN	NaN	46.3337	NaN	NaN	NaN	NaN	57.4374	64.3952	64.0135	NaN	NaN	NaN	NaN	NaN	NaN	NaN	NaN	79.5748	NaN	43.746	NaN	81.7767	47.0775	57.8259	32.4853	NaN	NaN	NaN	NaN	NaN	31.6382	NaN	NaN	NaN	NaN	NaN	NaN	66.7884	NaN	NaN	NaN	NaN	58.7068	NaN	53.2612	41.1882	116.256	NaN	NaN	71.61	111.255	NaN	NaN	NaN	NaN	NaN	66.4869	83.7663	NaN	55.2732	NaN	34.7511	65.4487	NaN	49.7493	78.225	NaN	57.0217	15.0324	NaN	NaN	61.2282	75.8027	104.764	NaN	62.4634	NaN	NaN	NaN	NaN	NaN	NaN	NaN	NaN	NaN	NaN	NaN	NaN	NaN	18.0784	28.4864	121.696	NaN	NaN	58.1955	NaN	101.831	NaN	NaN	NaN	NaN	22.5705	NaN	66.4857	86.6577	NaN	27.8911	23.9539	65.8924	NaN	NaN	NaN	33.8047	NaN	NaN	31.0767	13.7683	106.065	69.5167	NaN	NaN	NaN	45.2037	111.325	NaN	NaN	91.4458	NaN	NaN	NaN	NaN	NaN	111.525	166.817	NaN	NaN	NaN	NaN	NaN	49.5659	NaN	NaN	163.603	61.2119	NaN	NaN	NaN	62.575	NaN	NaN	NaN	36939.8	NaN	15.6468	20.6635	52.6325	NaN	NaN	NaN	188.549	NaN	NaN	NaN	90.6366	150.281	107.719	104.799	NaN	29.3785	85.3129	30.7661	NaN	103.27	109.795	75.6143	NaN	128.423	31.6837	44.4892	NaN	NaN	NaN	NaN	NaN	NaN	NaN	116.334	NaN	123.49	NaN	41.2868	52.7078	NaN	NaN	NaN	35.5323	NaN	41.3024	NaN	26.0815	NaN	NaN	82.0017	NaN	NaN	NaN	NaN	53.9601	96.0761	NaN	NaN	NaN	NaN	64.5207	NaN	54.4876	NaN	NaN	NaN	NaN	NaN	14.6533	98.0834	NaN	291.701	NaN	NaN	16.9905	NaN	NaN	NaN	56.3655
Q6IRU5;Q6IRU5-2	Cltb	Clathrin light chain B;Isoform 2 of Clathrin light chain B	176.137	122.773	223.358	155.494	129.225	193.62	228.629	134.5	275.893	260.597	169.565	154.144	171.265	267.837	94.907	125.93	138.084	NaN	203.133	189.957	180.573	202.701	219.347	NaN	190.758	215.516	154.936	168.14	266.122	228.135	55.9044	106.885	281.556	225.852	301.222	275.551	151.699	67.1355	136.138	245.856	212.437	211.301	NaN	72.5735	358.366	211.222	219.045	279.481	251.899	157.876	90.9316	90.4398	141.952	93.2979	109.12	83.0551	NaN	280.181	70.491	206.469	170.143	181.414	100.687	221.753	240.005	118.906	286.176	192.453	191.354	204.331	170.304	169.042	107.355	219.157	NaN	134.496	128.104	154.107	108.182	133.308	133.728	279.649	166.106	140.969	NaN	182.833	216.038	69.6478	218.318	207.133	122.951	52.2106	NaN	82.3093	NaN	183.686	146.936	66.255	162.381	190.189	188.979	198.365	213.39	201.966	151.625	195.568	278.565	90.1352	189.267	119.563	188.197	205.318	135.832	NaN	155.671	148.33	237.597	270.111	252.176	172.427	338.205	174.689	322.076	165.211	167.696	NaN	168.709	173.089	170.354	120.348	140.683	183.417	151.995	NaN	NaN	160.356	153.573	151.503	NaN	NaN	149.88	231.442	111.952	99.9167	76.193	122.44	194.11	116.598	101.43	127.082	69.5083	161.147	115.06	214.955	118.383	146.942	65.9644	121.455	143.124	156.038	199.892	179.547	94.5941	208.384	NaN	110.509	211.586	234.119	87.3871	124.625	71.627	NaN	130.917	222.048	77.4417	180.798	166.476	103.368	NaN	204.426	6.66523	NaN	NaN	256.924	NaN	NaN	262.404	85.7586	144.094	255.514	182.701	141.696	141.125	223.236	108.336	41.4402	128.933	158.838	112.309	239.245	NaN	87.128	85.7017	128.85	128.942	NaN	139.73	NaN	187.875	55.6294	100.714	149.967	64.1518	138.598	181.132	76.0557	22.5105	150.151	190.121	68.3854	98.4535	139.259	174.645	60.9412	NaN	186.262	NaN	168.718	95.4783	NaN	NaN	133.107	NaN	NaN	112.255	139.638	118.646	110.223	161.534	60.5119	153.681	142.607	164.701	73.4101	88.4813	92.0472	121.925	138.049	196.531	176.719	236.643	236.433	110.065	80.1048	279.123	NaN	205.994	119.205	NaN	90.823	80.7884	NaN	221.542	151.68	102.02	NaN	51.6198	72.4865	155.093	NaN	202.823	149.289	176.347	192.688	85.0264	79.6228	150.941	176.865	NaN	240.36	162.732	129.897	442.169	139.471	85.7028	51.5494	125.577	135.775	170.335	247.993	129.51	87.4013	183.681	167.737	90.1923	NaN	148.57	136.193	148.556	96.8458	72.053	219.526	123.793	126.467	111.534	181.999	NaN	91.0328	237.861	301.962	246.626	NaN	273.667	129.436	263.289	91.7332	359.198	57.0945	96.0578	110.634	122.32	91.1497	77.9237	56.9707	134.45	147.951	191.033	124.744	119.828	135.281	222.388	145.361	93.582	154.367	200.958	160.216	63.8288	200.014	186.348	179.083	141.089	274.842	162.47	96.9654	91.1639	171.274	231.447	251.553	140.343	60.5071	228.273	215.592	165.954	118.712	81.2081	NaN	102.291	98.4603	163.257	214.395	124.234	145.46	NaN	NaN	NaN	NaN	NaN	NaN	NaN	NaN	213.741	64.6196	227.639	201.686	51.1879	96.049	99.934	120.129	41.1264	188.668	NaN	53.6356	135.156	161.527	206.253	133.393	59.8467	232.961	118.781	150.416	83.7847	122.895	148.287	127.155	83.4383	NaN	158.654	165.413	87.6532	218.268	176.11	71.778	160.678	160.557	159.954	163.58	95.9053	170.145	166.27	166.063	220.111	208.632	83.0579	59.7368	97.6152	52.2555	137.485	150.183	142.281	154.74	155.305	90.9582	162.639	235.295	149.022	156.61	249.259	86	223.624	NaN	110.861	51.6877	190.303	164.796	91.3744	79.9864	117.854	226.265	148.778	229.725	173.826	187.303	166.17	174.893	202.218	47.6285	98.3157	197.353	245.923	134.457	295.288	227.73	84.6521	130.141	162.652	112.207	176.015	175.069	128.675	193.813	105.871	69.3463	141.983	285.547	228.668	242.163	127.956	93.3706	98.0416	126.54	137.502	230.076	131.829	NaN	105.877	147.95	248.861	80.6921	NaN	166.701	104.11	116.05	224.297	266.509	198.311	78.6422	219.413	111.78	189.336	221.528	182.354	135.505	NaN	183.665	166.709	213.421	56.697	250.826	170.09	NaN	108.49	119.271	147.816	136.153	NaN	112.348	197.767	62.5132	114.899	44.0525	69.022	200.582	NaN	NaN	182.7	209.172	178.98	97.7754	137.394	88.3109	NaN	142.215	121.353	95.5563	23.6872	10.5352	222.672	263.181	223.712	148.096	145.077	186.061	194.727	144.464	276.955	47.049	17.3631	36.0018	NaN	113.155	129.682	229.45	157.254	149.318	106.154	102.841	NaN	232.171	166.706	213.616	91.3578	35.8649	104.864	425.891	135.521	106.935	186.865	109.643	NaN	NaN	80.2791	152.197	142.821	183.591	132.525	45.8983	188.248	105.008	107.044	NaN	147.327	168.32	254.335	112.541	156.774	162.003	100.013	95.8244	94.1422	62.3223	153.41	NaN	215.383	271.65	153.776	182.714	151.197	145.54	242.17	142.643	112.196	187.924	149.987	125.764	NaN	NaN	77.881	211.466	257.751	244.319	137.265	100.14	120.223	104.05	NaN	116.175	163.822	90.2223	125.077	141.804	133.666	100.568	70.9962	NaN	NaN	146.041	187.344	182.9	NaN	199.475	150.826	75.6936	181.612	69.0911	118.015	155.528	76.5784	192.668	29.6239	178.287	261.219	NaN	122.606	164.093	132.139	157.549	174.365	NaN	213.135	51.5747	110.225	147.101	NaN	183.605	195.64	110.464	185.205	120.936	154.558	197.662	245.006	57.8855	229.538	NaN	131.474	293.785	106.945	194.769	178.581	281.516	213.102	NaN	52.5754	192.809	152.527	128.083	57.0355	84.1813	154.832	262.968	190.994	164.198	82.6954	208.067	103.506	65.2908	91.8736	86.9049	NaN	172.781	NaN	228.94	126.891	205.83	236.852	NaN	106.308	NaN	148.151	259.055	210.717	212.891	176.254	162.111	170.98	187.983	156.273	NaN	147.057	142.036	129.34	NaN	290.795	148.867	303.818	193.515	188.5	134.977	147.375	113.767	125.299	214.802	185.44	215.359	317.936	170.721	165.705	175.605	228.416	168.956	214.552	153.506	236.057	85.1481	85.466	148.449	83.3757	NaN	218.559	130.955	154.187	182.667	120.76	203.847	182.837	NaN	31.9423	133.316	108.772	NaN	NaN	NaN	NaN	NaN	NaN	NaN	NaN	NaN	NaN	NaN	NaN	NaN	NaN	43.522	117.277	116.623	132.715	71.2992
Q6NSR3	Adck2	Uncharacterized aarF domain-containing protein kinase 2	NaN	NaN	NaN	NaN	NaN	NaN	NaN	NaN	NaN	NaN	NaN	NaN	NaN	NaN	NaN	NaN	NaN	NaN	NaN	NaN	NaN	NaN	NaN	NaN	NaN	NaN	NaN	NaN	NaN	14.8648	NaN	73.5218	NaN	NaN	NaN	NaN	NaN	NaN	NaN	NaN	NaN	NaN	NaN	NaN	11.992	NaN	NaN	NaN	NaN	NaN	NaN	NaN	NaN	NaN	NaN	NaN	NaN	NaN	NaN	NaN	NaN	NaN	NaN	209.603	NaN	NaN	NaN	NaN	NaN	NaN	NaN	NaN	NaN	NaN	NaN	NaN	NaN	NaN	NaN	NaN	NaN	NaN	NaN	NaN	NaN	NaN	NaN	NaN	285.509	NaN	280.059	NaN	NaN	416.515	NaN	NaN	333.019	NaN	NaN	NaN	NaN	NaN	NaN	NaN	NaN	NaN	NaN	NaN	546.184	NaN	289.112	NaN	NaN	NaN	294.167	NaN	NaN	NaN	NaN	NaN	NaN	451.923	NaN	NaN	NaN	NaN	NaN	NaN	NaN	NaN	NaN	NaN	NaN	NaN	NaN	NaN	NaN	NaN	NaN	NaN	NaN	NaN	NaN	NaN	NaN	NaN	NaN	64.3219	NaN	NaN	NaN	NaN	NaN	NaN	NaN	NaN	NaN	NaN	NaN	NaN	NaN	NaN	NaN	NaN	NaN	NaN	NaN	NaN	NaN	NaN	NaN	NaN	NaN	NaN	NaN	NaN	NaN	NaN	NaN	NaN	NaN	35.503	NaN	NaN	NaN	NaN	NaN	NaN	NaN	NaN	NaN	22.6443	NaN	NaN	NaN	NaN	NaN	NaN	NaN	15.164	NaN	NaN	NaN	NaN	NaN	NaN	NaN	NaN	NaN	NaN	NaN	NaN	NaN	NaN	NaN	NaN	NaN	NaN	NaN	NaN	NaN	NaN	NaN	NaN	NaN	NaN	NaN	20.0879	NaN	NaN	NaN	NaN	NaN	NaN	NaN	NaN	NaN	NaN	NaN	NaN	NaN	NaN	NaN	NaN	NaN	NaN	NaN	NaN	NaN	NaN	NaN	NaN	NaN	NaN	NaN	NaN	NaN	NaN	NaN	NaN	NaN	NaN	6.5997	NaN	NaN	NaN	NaN	NaN	NaN	NaN	NaN	NaN	NaN	NaN	NaN	NaN	NaN	NaN	NaN	NaN	NaN	NaN	NaN	NaN	NaN	NaN	NaN	NaN	NaN	NaN	NaN	NaN	NaN	NaN	NaN	NaN	NaN	NaN	NaN	NaN	NaN	NaN	NaN	NaN	NaN	NaN	NaN	NaN	NaN	NaN	4.90395	NaN	NaN	NaN	11.2185	NaN	NaN	NaN	NaN	NaN	NaN	NaN	NaN	NaN	NaN	NaN	NaN	NaN	NaN	NaN	NaN	NaN	NaN	NaN	NaN	NaN	NaN	17.9358	NaN	NaN	NaN	22.4802	NaN	NaN	NaN	NaN	NaN	NaN	NaN	NaN	10.6403	NaN	NaN	NaN	NaN	NaN	NaN	NaN	NaN	NaN	NaN	NaN	NaN	NaN	NaN	NaN	NaN	NaN	NaN	NaN	NaN	NaN	NaN	NaN	NaN	NaN	NaN	NaN	NaN	NaN	NaN	NaN	NaN	NaN	NaN	NaN	NaN	NaN	NaN	NaN	NaN	NaN	NaN	NaN	NaN	NaN	NaN	NaN	NaN	NaN	NaN	NaN	NaN	NaN	NaN	NaN	NaN	NaN	NaN	NaN	NaN	NaN	NaN	NaN	NaN	NaN	NaN	NaN	NaN	NaN	NaN	NaN	NaN	NaN	NaN	NaN	NaN	NaN	NaN	NaN	NaN	NaN	NaN	NaN	NaN	NaN	NaN	NaN	NaN	NaN	NaN	NaN	NaN	NaN	NaN	NaN	NaN	NaN	NaN	NaN	NaN	NaN	NaN	NaN	NaN	NaN	NaN	NaN	NaN	NaN	NaN	NaN	NaN	28.1206	NaN	25.3398	NaN	NaN	NaN	NaN	NaN	NaN	43.4791	NaN	NaN	NaN	NaN	NaN	NaN	20.5158	NaN	NaN	NaN	51.1268	NaN	NaN	41.1034	NaN	NaN	13.0443	NaN	22.0259	NaN	NaN	NaN	NaN	NaN	NaN	NaN	NaN	NaN	NaN	NaN	NaN	NaN	NaN	NaN	NaN	NaN	NaN	NaN	22.3552	NaN	NaN	NaN	NaN	NaN	61.9347	NaN	NaN	NaN	NaN	NaN	NaN	NaN	NaN	NaN	NaN	NaN	NaN	135.64	NaN	NaN	NaN	NaN	NaN	NaN	NaN	NaN	NaN	NaN	NaN	NaN	NaN	NaN	NaN	NaN	NaN	NaN	NaN	NaN	NaN	NaN	NaN	NaN	248.137	NaN	NaN	NaN	NaN	NaN	NaN	NaN	NaN	NaN	NaN	NaN	NaN	NaN	NaN	NaN	NaN	NaN	NaN	NaN	87.3994	NaN	NaN	NaN	NaN	NaN	NaN	NaN	NaN	NaN	NaN	203.607	NaN	NaN	NaN	NaN	NaN	NaN	NaN	NaN	83.1427	NaN	28.8615	NaN	NaN	NaN	40.6153	NaN	NaN	NaN	NaN	NaN	NaN	NaN	27.4056	NaN	NaN	NaN	NaN	NaN	NaN	NaN	NaN	NaN	NaN	NaN	NaN	NaN	NaN	NaN	NaN	NaN	NaN	NaN	NaN	NaN	NaN	NaN	NaN	NaN	NaN	NaN	NaN	NaN	NaN	NaN	NaN	NaN	NaN	26.7279	NaN	NaN	NaN	NaN	NaN	NaN	NaN	NaN	NaN	NaN	NaN	NaN	NaN	15.3787	NaN	NaN	NaN	NaN	NaN	NaN	NaN	NaN	NaN	NaN	NaN	NaN	NaN	NaN	22.143	NaN	NaN	NaN	NaN	NaN	NaN	NaN	NaN	NaN	NaN	NaN	NaN	NaN	NaN	NaN	NaN	NaN	NaN	NaN	NaN	NaN	NaN	NaN	NaN	NaN	NaN	NaN	NaN	NaN	NaN	NaN	NaN	NaN	NaN	NaN	NaN	NaN	NaN	NaN	NaN	NaN	NaN	NaN	NaN	NaN	NaN	NaN	NaN	NaN	NaN	NaN	NaN	NaN	NaN	NaN	NaN	NaN	NaN	NaN	NaN	NaN	NaN	NaN	NaN	NaN	NaN	NaN	NaN	NaN	NaN	NaN	NaN	NaN	NaN	NaN	NaN	NaN	NaN	NaN	NaN	NaN	NaN	NaN	NaN
Q6NXH9	Krt73	Keratin, type II cytoskeletal 73	3249.37	2825.29	3726.93	3406.36	3262.7	6505.19	2181.59	2561.4	1146.54	1666.26	1576.15	4060.96	1716.18	2466.74	5338.65	2403.98	2479.99	7464.41	2177.69	3893.19	1455.2	1210.69	3616.72	2681.02	1386.97	1433.82	1411.83	2305.25	2650.33	1563.01	4900.12	24778.9	1459.58	2315.24	2325.47	5634.85	2516.19	3372.95	7328.09	4853.96	3594.43	2524.29	10937.6	3332.13	2603.47	3790.81	1964.93	979.381	4860.84	3131.52	4345.55	8671.42	4097.12	3499.27	10566.8	1558.21	8851.86	489.33	1746.72	3870.28	1332.94	5361.74	1698.53	1934.04	4854.66	4393.63	5258.58	2157.32	1300.86	1021.22	3216.53	6183.65	1197.47	1259.58	1224	5624.67	1334.92	2381.88	2529.22	4002.1	2664.28	1985.43	4948.75	1966.44	6185.61	7695.57	1669.77	5497.75	2010.37	3002.46	1553.36	8053.26	3944.69	3301.46	3748.45	3609.28	1238.69	4337.82	9005.5	3437.88	4302.31	3285.49	3455.42	2157.91	8682.04	1777.8	2217.95	7469.42	3615.91	8008.13	2620.67	8861.99	2143.62	7422.88	4129.01	3863.66	1806.86	2223.15	1715.44	7029.98	1948.61	2547.04	2482.26	1574.66	1623.43	3689.41	1893.21	6199.01	3709.83	9589.9	8749.52	6335.11	4924.27	4325.56	5610.29	3301.44	8423.84	4450.09	5634.13	3366.08	2861.25	2292.96	4520.01	5691.6	3648.04	2913.5	3617.7	5924.79	2891.28	3317.23	6371.83	5139.72	5257.08	8656.06	5621.68	9051.21	9187.15	4030.48	7810.2	6695.74	1388.37	3541.43	7223.45	3413.65	7524	2764.34	1059.31	3971.6	1327.24	3468.54	9095.61	9000.16	5983.26	4556.4	8409.15	3927.16	6968.72	4115.15	4381.4	6570.75	4910.62	6299.78	8589.98	5175.04	5391.6	8222.48	2788.58	6698.73	5469.01	1702.64	4028.45	3953.59	5378.81	3075.53	3837.79	7908	8955.45	3555.4	8741.11	3355.72	7197.2	11662.1	7888.73	5677	2986.47	13359	7198.87	8518.45	7603.71	10000.5	7879.78	2699.73	5426.35	4178.71	2034.62	6236.41	7415.48	4751.02	5574.69	7410.73	7505.79	37009.5	7032.65	10297.4	5213.77	7794.34	6338.02	7063.75	3743.2	5181.96	6637.57	7370.35	3363.92	8509.54	2494.32	6056.1	6507.07	4802.08	3378.59	7273.18	5694.49	5348.07	2244.51	6682.36	2574.26	6050.44	5743.35	8544.39	7652.32	6547.39	3936.12	6994.18	5994.17	8520.06	3992.73	11115.8	6162.29	6640.82	4882.41	7385.54	6732.68	2140.32	2465.83	3946.16	5648.78	3329.37	4028.3	7135.85	5024.76	9666.34	6630.32	6523.96	9229.18	5907.31	7372.33	8695.9	2851.74	7453.46	4219.14	5460.48	7038.69	7576.54	5047.11	6038.06	6654.62	7314.13	7465.32	5250.26	3731.16	3687.05	5584.71	8321.67	7582.97	6408.81	8509.73	8891.74	7136	7213.94	8048.25	10174.4	13330.3	5551.23	9671.42	8457.72	9507.46	7307.23	5752.82	7809.82	2427.4	2724.74	4771.48	2272.47	5391.9	6346.34	3254.38	7360.12	5112.84	9776.34	10316.8	36056.3	6650.5	6027.58	7013.58	63621.5	5834.41	6380.54	8766.72	9172.78	7143.11	11681.4	6778.62	6612.11	5207.3	5964.29	6092.21	5391.65	4526.21	4514.43	2422.03	2521.67	7600.58	3432.89	6968.17	9518.65	8484.79	5248.37	4249.94	5111.46	6585.72	9681.4	4633.2	6056.97	6647.05	9107.28	10025.4	9550.1	6747.39	6039.1	7537.21	4983.85	6185.67	1818.95	5249.67	NaN	7649.68	6548	6466.28	4338.99	5864.08	6743.23	6652.76	14788.6	2988.05	6200.01	9402.4	6014.3	6213.82	5742.4	4171.33	6696.42	11635	5035.89	20738.2	5345.36	5180.74	10505.1	6735.46	4894	10925.7	4111.75	10642.9	5021.52	7697.76	5917.19	8110.78	3989.79	5090.4	5452.91	6078.38	6274.27	2507.98	6073.72	7695.85	9868.08	4929.12	5561.05	6334.32	8543.75	3149.83	4080.47	10498.9	5794.83	7150.46	7838.76	7849.07	6003.02	4659.07	4995.65	4445.8	5957.2	4080.37	28532.3	4228.35	3554.8	2826.33	3628.09	4847.02	3098.84	5016.04	12713.5	5210.08	5348.74	3980.34	7638.41	6223.63	6643.08	6012.7	4774.18	1838.64	3685.46	4837.84	5836.98	3912.83	3267.05	4736.82	7522.34	5932.26	3369.31	1916.91	5909.64	4804.16	3443.4	6114.58	9855.93	4764.81	2785.76	6436.17	7102.74	3650.97	3961.08	5303.34	8347.67	5520.3	2025.45	6193.48	2591.38	5926.67	7235.01	7092.21	5219.7	4542.86	3866.35	4229.71	8122.49	7207.77	5529.49	4634.23	6956.2	11650	4477.44	7622.74	6263.55	5083.48	4466.54	6071.39	3818.64	4188.63	4022.58	2761.11	3113.65	4873.81	4231.11	7710.11	4498.56	3615.38	3066.48	7181.41	3805.86	3696.15	3644.53	5982.15	11742.8	3657.55	6689.88	8236.35	6544.18	3905.38	6684.37	4853.72	6672.66	7095.11	4221.66	7639.64	853.35	9160.65	6380.35	9031.36	78087.6	5863.57	9691.56	48713	6648.08	5274.96	4836.89	6653.86	6306.47	4701.11	2769.19	4287.07	4807.24	6485.3	3434.47	4257.71	4264.65	3322.91	7548.33	7003.81	7752.6	11384.3	9352.98	6965.33	4680.19	4018.83	7425.83	6791.88	4714.02	6753.13	2999.91	4184.45	4110.9	6486.18	6724.98	5842.9	3071.5	7492.95	6540.17	4594.12	6455.07	12033.8	4645.48	6989.85	5464.92	5315.26	4966.66	5906.45	6991.88	5061.96	4591.74	3720.19	11480.5	4135.95	5304.44	4610.57	5920.36	4707.33	3147.05	6314.39	5520.87	11506.2	11100.1	4239.6	10094.8	4543.55	3965.73	4271.96	2162.43	7034.46	3189.22	4133.44	5874.91	5213.08	7579.8	5392.32	5273.74	3950.94	12302.9	8802.87	4420.43	3212.92	3895.74	6520.62	5064.58	6985.01	5535.29	8656.65	6644.16	5587.36	10382.8	6899.83	4127.36	5645.51	6395.29	9878.88	6889.56	6512.39	3684.01	1953.29	3901.04	3627.98	5540.93	4261.42	7677.64	9267.08	309256	7076.87	6996.41	6959.2	4578.32	5069.78	4972.19	3141.91	8222.09	4736.57	6583.76	5615.85	4184.64	4512.66	6084.78	5160.28	5286.28	4756.37	4553.11	3654.38	2989.55	2513.83	12485.6	8285.36	6946.32	3850.66	5338.5	9006.6	11803.7	5299	14639.6	4659.5	4052.33	8483.52	9401.1	3493.04	4390.76	5132.77	7268.2	11237.2	5119.08	9255.32	7239.01	6678.22	3747.96	6087.77	2652.66	6405.01	5830.61	9904.01	4526.34	2598.81	9030.84	4668.77	23786.6	9486.19	5807.22	5066.53	5439.48	10963.1	6681.52	2840.58	4495.7	3541.39	3090.27	4589.71	3895.85	7663.36	4471.86	6229.85	9858.58	6389.53	5340.1	6351.16	9169.15	8475	11734.2	5569.05	13836.2	6057.69	7937.45	2564.76	10405.6	5514.81	6007.24	6622.03	11266.3	11837	6163.1	5337.3	5222.89	2993.2	4403.66	4237.11	7560.02	7647.16	5139.3	3919.87	8990.35	3991.98	7875.66	9306.89	8074.92	5949.29	9454.97	6170.91	9607.88	6872.21	26317.4	10037.8	7478.3	5463.4	1618.37	7298.25	5951.28	5040.9	5186.77	7600.25	5714.16	9504.7	8726.76	4147.32	8386.47	7118.41	8397.51	8337.23	8159.63	6155.7	6503.86	9072.39	8391.61	7205.94	9587.77	5133.32	6091.86
Q6NXK2;Q6NXK2-2	Znf532	Zinc finger protein 532;Isoform 2 of Zinc finger protein 532	NaN	204.68	NaN	NaN	NaN	537.186	623.236	NaN	NaN	711.047	NaN	NaN	NaN	NaN	NaN	492.297	NaN	NaN	NaN	354.895	NaN	NaN	273.532	NaN	NaN	NaN	NaN	225.402	NaN	135.697	NaN	NaN	NaN	NaN	NaN	NaN	NaN	NaN	NaN	NaN	NaN	NaN	NaN	290.411	182.044	NaN	135.322	NaN	NaN	NaN	NaN	NaN	NaN	NaN	NaN	NaN	NaN	NaN	17.5311	NaN	NaN	NaN	NaN	116.287	NaN	173.322	152.644	NaN	147.309	NaN	NaN	NaN	104.468	85.2093	NaN	NaN	103.542	NaN	124.622	NaN	NaN	NaN	NaN	112.113	143.528	101.582	102.832	152.531	49.5228	NaN	NaN	NaN	NaN	NaN	NaN	111.269	NaN	93.8097	77.0689	125.221	240.405	NaN	112.633	NaN	NaN	NaN	NaN	NaN	NaN	123.126	94.0434	180.402	NaN	133.524	NaN	109.675	73.966	NaN	107.165	237.883	NaN	80.4141	NaN	NaN	NaN	NaN	NaN	NaN	NaN	186.587	NaN	NaN	260.062	NaN	NaN	NaN	156.329	NaN	90.207	NaN	NaN	89.4907	NaN	NaN	NaN	NaN	159.668	171.765	318.678	NaN	NaN	NaN	NaN	NaN	NaN	NaN	117.33	130.948	86.6387	NaN	NaN	NaN	NaN	78.4913	167.951	NaN	NaN	67.1953	130.393	NaN	NaN	NaN	NaN	NaN	NaN	NaN	NaN	240.879	NaN	NaN	NaN	NaN	NaN	NaN	NaN	NaN	73.1295	NaN	NaN	NaN	172.542	139.251	177.233	133.649	212.885	NaN	228.48	128.907	NaN	NaN	NaN	239.329	NaN	NaN	NaN	NaN	NaN	NaN	NaN	NaN	160.383	NaN	204.636	177.423	NaN	NaN	149.483	NaN	135.132	204.897	NaN	NaN	NaN	167.121	101.968	160.907	104.324	165.602	276.859	186.044	NaN	180.807	NaN	NaN	NaN	NaN	NaN	NaN	269.085	NaN	NaN	NaN	146.839	110.232	NaN	NaN	213.514	NaN	185.482	NaN	NaN	NaN	149.422	291.218	110.626	NaN	187.056	275.233	NaN	77.4279	201.455	NaN	73.9351	NaN	261.514	NaN	355.109	143.769	NaN	NaN	NaN	95.5478	141.891	128.105	112.207	NaN	NaN	152.72	NaN	121.64	166.105	173.974	NaN	NaN	NaN	184.979	177.575	82.3704	NaN	139.556	NaN	217.675	158.098	NaN	219.933	NaN	NaN	203.535	NaN	404.953	NaN	NaN	198.762	168.186	NaN	NaN	NaN	NaN	NaN	NaN	NaN	NaN	NaN	200.886	NaN	299.621	182.566	320.224	NaN	NaN	123.325	144.619	NaN	142.342	151.218	NaN	223.477	159.323	NaN	NaN	NaN	NaN	NaN	NaN	161.049	132.539	NaN	NaN	149.627	197.395	NaN	71.0329	NaN	142.701	111.44	NaN	NaN	NaN	NaN	NaN	59.378	105.022	118.073	127.133	NaN	NaN	152.194	89.1637	NaN	58.1481	121.072	NaN	NaN	NaN	NaN	NaN	126.25	NaN	NaN	NaN	64.5758	NaN	NaN	NaN	NaN	NaN	NaN	NaN	367.991	133.613	NaN	266.083	295.334	288.316	295.164	298.805	411.544	194.947	280.287	NaN	256.323	292.571	325.502	NaN	NaN	306.049	311.83	187.119	325.791	411.899	NaN	238.449	NaN	NaN	205.082	173.072	NaN	NaN	NaN	NaN	NaN	NaN	252.881	NaN	220.311	174.209	NaN	181.641	NaN	NaN	242.732	NaN	NaN	NaN	NaN	NaN	172.417	259.486	184.64	NaN	158.119	NaN	191.7	NaN	195.973	255.14	203.041	203.945	NaN	168.305	236.453	NaN	142.615	176.762	186.451	NaN	NaN	NaN	NaN	245.214	276.559	NaN	NaN	200.167	239.226	289.276	182.532	127.255	267.361	119.581	200.012	NaN	208.274	NaN	244.318	NaN	NaN	NaN	NaN	NaN	NaN	230.727	198.752	NaN	320.921	184.553	152.144	NaN	191.177	NaN	198.544	310.1	NaN	NaN	NaN	NaN	197.596	213.788	94.3286	NaN	NaN	212.027	NaN	NaN	NaN	NaN	NaN	188.13	140.5	NaN	NaN	288.436	NaN	NaN	323.272	245.824	108.158	193.011	NaN	NaN	315.817	196.954	NaN	NaN	357.492	NaN	336.364	NaN	NaN	NaN	207.723	258.95	209.04	NaN	273.851	NaN	144.362	114.093	225.904	183.05	367.345	NaN	260.814	NaN	NaN	326.794	NaN	NaN	274.74	NaN	211.584	146.982	140.372	NaN	110.847	NaN	183.051	NaN	120.042	NaN	171.564	227.381	227.042	NaN	NaN	276.519	175.314	NaN	NaN	NaN	NaN	NaN	167.932	NaN	170.377	164.421	121.956	NaN	NaN	NaN	101.14	NaN	NaN	NaN	131.035	91.2537	NaN	176.493	NaN	276.134	NaN	NaN	115.779	134.405	NaN	NaN	NaN	173.162	NaN	301.841	155.693	NaN	155.152	NaN	88.1609	230.452	NaN	157.899	NaN	84.7334	207.026	NaN	NaN	207.723	236.066	NaN	NaN	186.977	165.517	136.174	236.245	NaN	258.496	281.004	NaN	NaN	57.6813	NaN	308.752	NaN	175.948	NaN	201.188	NaN	NaN	NaN	363.053	131.748	NaN	165.569	113.454	NaN	169.876	NaN	250.76	204.406	237.87	NaN	NaN	NaN	NaN	NaN	124.461	106.753	113.545	NaN	NaN	200.951	NaN	129.158	NaN	284.325	109.129	295.923	NaN	216.107	281.1	234.042	NaN	134.823	132.623	272.636	226.497	243.2	NaN	NaN	NaN	363.043	271.235	136.033	259.957	NaN	441.255	244.353	331.764	267.579	480.344	NaN	NaN	128.138	134.372	NaN	242.343	NaN	104.418	84.6293	232.063	NaN	144.666	NaN	165.8	145.453	169.094	220.733	128.169	NaN	224.844	NaN	189.255	287.346	171.219	293.063	126.415	NaN	107.104	211.073	167.765	NaN	181.576	245.703	NaN	210.849	NaN	195.55	NaN	NaN	NaN	200.435	165.584	NaN	132.298	233.559	160.837	NaN	325.043	217.946	NaN	305.206	216.518	252.493	194.238	NaN	NaN	183.958	217.504	NaN	NaN	178.306	182.712	NaN	176.607	139.611	NaN	209.436	NaN	NaN	228.955	NaN	NaN	194.316	200.266	155.63	218.458	NaN	NaN	NaN	NaN	211.516
Q6NZF1	Zc3h11a	Zinc finger CCCH domain-containing protein 11A	NaN	NaN	NaN	NaN	NaN	NaN	NaN	NaN	NaN	NaN	NaN	NaN	NaN	NaN	NaN	NaN	NaN	NaN	NaN	NaN	NaN	NaN	NaN	NaN	NaN	NaN	NaN	NaN	12.8445	NaN	NaN	NaN	NaN	NaN	NaN	NaN	NaN	NaN	NaN	NaN	NaN	NaN	NaN	NaN	NaN	NaN	8.71372	NaN	NaN	NaN	NaN	NaN	NaN	NaN	NaN	NaN	NaN	NaN	NaN	NaN	NaN	NaN	NaN	NaN	NaN	NaN	NaN	NaN	NaN	NaN	NaN	NaN	NaN	NaN	NaN	NaN	NaN	NaN	NaN	NaN	NaN	NaN	NaN	NaN	NaN	NaN	NaN	NaN	NaN	NaN	NaN	NaN	NaN	NaN	NaN	NaN	NaN	NaN	NaN	NaN	NaN	NaN	NaN	NaN	NaN	NaN	NaN	NaN	NaN	NaN	NaN	NaN	NaN	NaN	NaN	NaN	NaN	NaN	NaN	NaN	NaN	NaN	NaN	NaN	NaN	NaN	NaN	NaN	NaN	NaN	NaN	NaN	NaN	NaN	6.3086	NaN	NaN	NaN	NaN	NaN	NaN	NaN	NaN	NaN	NaN	NaN	NaN	NaN	NaN	NaN	NaN	NaN	NaN	NaN	NaN	NaN	NaN	NaN	NaN	NaN	NaN	NaN	NaN	NaN	NaN	NaN	NaN	NaN	NaN	NaN	NaN	NaN	NaN	NaN	NaN	NaN	NaN	NaN	NaN	NaN	NaN	NaN	NaN	NaN	NaN	NaN	NaN	NaN	NaN	NaN	NaN	NaN	NaN	NaN	NaN	NaN	NaN	NaN	NaN	NaN	NaN	NaN	NaN	NaN	NaN	NaN	NaN	NaN	NaN	NaN	NaN	NaN	NaN	NaN	NaN	NaN	NaN	NaN	NaN	NaN	NaN	NaN	NaN	NaN	NaN	NaN	NaN	NaN	NaN	NaN	NaN	NaN	NaN	NaN	NaN	NaN	NaN	NaN	NaN	NaN	NaN	11.2028	NaN	NaN	NaN	NaN	NaN	NaN	NaN	NaN	NaN	NaN	NaN	NaN	NaN	NaN	NaN	NaN	NaN	NaN	NaN	NaN	NaN	NaN	NaN	NaN	NaN	NaN	15.0068	NaN	NaN	NaN	NaN	NaN	NaN	NaN	NaN	NaN	NaN	NaN	NaN	NaN	NaN	NaN	NaN	NaN	NaN	7.16648	NaN	11.3447	NaN	NaN	NaN	NaN	NaN	NaN	NaN	NaN	NaN	NaN	NaN	NaN	13.0056	NaN	NaN	NaN	NaN	NaN	NaN	5.56553	NaN	NaN	NaN	NaN	NaN	NaN	NaN	NaN	NaN	NaN	NaN	NaN	NaN	NaN	NaN	NaN	NaN	NaN	NaN	NaN	NaN	NaN	NaN	NaN	NaN	NaN	NaN	NaN	12.8082	NaN	NaN	NaN	NaN	NaN	NaN	NaN	NaN	NaN	NaN	32.3656	NaN	NaN	NaN	NaN	NaN	NaN	NaN	NaN	NaN	NaN	NaN	NaN	NaN	NaN	NaN	NaN	NaN	NaN	NaN	NaN	NaN	NaN	NaN	NaN	NaN	NaN	NaN	NaN	NaN	NaN	NaN	NaN	NaN	NaN	NaN	NaN	NaN	NaN	NaN	NaN	NaN	NaN	NaN	NaN	NaN	NaN	NaN	NaN	NaN	NaN	NaN	NaN	NaN	NaN	NaN	NaN	NaN	NaN	NaN	NaN	NaN	NaN	NaN	NaN	NaN	NaN	NaN	NaN	NaN	NaN	NaN	NaN	NaN	NaN	NaN	NaN	NaN	NaN	NaN	NaN	NaN	NaN	NaN	NaN	NaN	NaN	NaN	NaN	NaN	NaN	NaN	NaN	NaN	NaN	NaN	NaN	NaN	NaN	NaN	NaN	NaN	NaN	NaN	NaN	NaN	NaN	NaN	11.7668	NaN	NaN	NaN	NaN	NaN	7.32523	NaN	NaN	NaN	NaN	NaN	NaN	NaN	NaN	NaN	NaN	NaN	NaN	NaN	NaN	NaN	NaN	NaN	NaN	NaN	NaN	NaN	44.1123	NaN	NaN	NaN	9.35156	NaN	NaN	NaN	NaN	NaN	NaN	NaN	NaN	NaN	NaN	NaN	NaN	NaN	NaN	NaN	NaN	NaN	NaN	NaN	NaN	NaN	NaN	NaN	NaN	NaN	NaN	23.7737	NaN	NaN	NaN	NaN	NaN	NaN	NaN	NaN	NaN	NaN	NaN	NaN	NaN	NaN	NaN	10.4488	NaN	NaN	NaN	NaN	NaN	NaN	NaN	NaN	NaN	NaN	NaN	NaN	NaN	NaN	7.86509	NaN	NaN	NaN	NaN	NaN	NaN	NaN	NaN	NaN	NaN	NaN	NaN	NaN	NaN	NaN	NaN	NaN	NaN	NaN	NaN	NaN	NaN	NaN	NaN	NaN	NaN	NaN	NaN	NaN	NaN	NaN	NaN	10.7351	NaN	NaN	NaN	NaN	NaN	NaN	NaN	NaN	NaN	NaN	NaN	NaN	NaN	NaN	NaN	NaN	NaN	NaN	NaN	NaN	NaN	NaN	NaN	NaN	NaN	NaN	NaN	NaN	NaN	NaN	NaN	NaN	NaN	NaN	NaN	NaN	NaN	NaN	NaN	NaN	NaN	NaN	NaN	NaN	NaN	NaN	NaN	NaN	NaN	NaN	NaN	NaN	NaN	NaN	NaN	NaN	NaN	NaN	NaN	17.2888	NaN	NaN	NaN	NaN	NaN	NaN	NaN	6.78344	34.59	NaN	NaN	NaN	NaN	NaN	NaN	NaN	NaN	NaN	NaN	NaN	NaN	NaN	NaN	NaN	NaN	NaN	NaN	NaN	9.16269	NaN	NaN	NaN	NaN	NaN	NaN	NaN	NaN	NaN	NaN	NaN	NaN	NaN	NaN	NaN	NaN	NaN	NaN	NaN	NaN	NaN	NaN	NaN	NaN	NaN	NaN	NaN	NaN	NaN	NaN	NaN	NaN	NaN	NaN	NaN	NaN	NaN	NaN	NaN	NaN	NaN	14.9539	NaN	NaN	NaN	NaN	NaN	NaN	NaN	NaN	NaN	NaN	NaN	NaN	NaN	NaN	NaN	NaN	NaN	NaN	NaN	NaN	NaN	NaN	NaN	NaN	NaN	NaN	NaN	NaN	NaN	NaN	NaN	NaN	NaN	NaN	NaN	NaN	NaN	NaN	NaN	NaN	NaN	NaN	NaN	NaN	NaN	NaN
Q6NZJ6;Q6NZJ6-2	Eif4g1	Eukaryotic translation initiation factor 4 gamma 1;Isoform 2 of Eukaryotic translation initiation factor 4 gamma 1	8.14119	NaN	NaN	NaN	NaN	NaN	10.8075	NaN	7.47762	29.5314	NaN	NaN	NaN	NaN	NaN	NaN	NaN	NaN	NaN	19.1839	NaN	10.1698	NaN	NaN	41.6974	NaN	NaN	NaN	23.62	NaN	NaN	NaN	9.94806	30.847	NaN	NaN	NaN	NaN	14.9397	41.5312	10.7522	NaN	NaN	NaN	30.2904	NaN	25.4143	32.6339	NaN	4.0014	26.6738	NaN	NaN	NaN	NaN	NaN	NaN	NaN	NaN	NaN	NaN	NaN	19.0101	NaN	NaN	27.4303	6.68962	63.7448	NaN	20.4716	NaN	16.5559	19.947	7.81858	NaN	NaN	NaN	NaN	NaN	NaN	NaN	NaN	NaN	NaN	NaN	NaN	NaN	NaN	39.4371	NaN	NaN	NaN	NaN	NaN	NaN	NaN	NaN	NaN	NaN	NaN	NaN	NaN	NaN	NaN	NaN	NaN	16.7001	NaN	NaN	16.3595	NaN	NaN	NaN	NaN	NaN	NaN	25.5644	53.4417	NaN	NaN	6.44436	18.8364	NaN	NaN	NaN	NaN	NaN	NaN	25.3491	NaN	NaN	NaN	NaN	29.2656	29.0149	NaN	NaN	NaN	NaN	NaN	NaN	NaN	51.8016	NaN	NaN	9.82739	NaN	NaN	NaN	NaN	NaN	NaN	NaN	NaN	NaN	NaN	NaN	NaN	53.1368	NaN	NaN	11.5103	NaN	NaN	NaN	45.579	NaN	NaN	NaN	33.3921	NaN	NaN	NaN	NaN	NaN	NaN	47.4436	NaN	NaN	NaN	NaN	NaN	NaN	NaN	NaN	NaN	22.2668	NaN	NaN	NaN	NaN	NaN	NaN	NaN	20.5055	NaN	NaN	NaN	NaN	32.5951	NaN	NaN	NaN	9.74278	NaN	NaN	NaN	NaN	18.5123	NaN	46.9017	37.8208	NaN	NaN	55.0514	8.01629	NaN	NaN	35.5902	NaN	NaN	NaN	NaN	NaN	47.5358	NaN	17.727	NaN	NaN	37.4454	NaN	NaN	NaN	NaN	25.4055	22.5938	NaN	NaN	25.5201	NaN	NaN	43.286	NaN	NaN	18.3785	NaN	NaN	NaN	NaN	NaN	22.6897	NaN	NaN	NaN	NaN	NaN	NaN	NaN	NaN	NaN	NaN	NaN	62.4165	3.54277	NaN	NaN	NaN	NaN	15.3954	NaN	NaN	NaN	NaN	38.4571	NaN	NaN	NaN	NaN	NaN	NaN	8.30994	NaN	NaN	4.59366	NaN	NaN	NaN	NaN	12.9914	22.5342	58.6357	NaN	NaN	NaN	NaN	NaN	37.143	16.6669	47.6539	NaN	NaN	NaN	42.9031	NaN	NaN	43.5553	NaN	17.1068	30.5407	41.4508	41.9667	NaN	53.4222	NaN	NaN	NaN	NaN	3.32261	NaN	NaN	NaN	NaN	NaN	NaN	17.4341	25.0957	NaN	NaN	13.1739	NaN	NaN	35.3632	NaN	32.5109	24.4074	28.123	NaN	35.5991	NaN	NaN	NaN	NaN	NaN	NaN	NaN	NaN	NaN	31.2446	41.9445	NaN	46.0786	NaN	NaN	31.2121	NaN	NaN	NaN	NaN	NaN	NaN	NaN	NaN	NaN	NaN	NaN	NaN	NaN	NaN	15.2467	NaN	28.835	20.1086	NaN	13.3108	NaN	NaN	NaN	NaN	NaN	NaN	NaN	NaN	6.80134	NaN	NaN	NaN	NaN	NaN	NaN	19.9535	NaN	NaN	NaN	NaN	NaN	NaN	NaN	NaN	NaN	NaN	NaN	NaN	NaN	NaN	NaN	13.7548	NaN	NaN	18.036	NaN	NaN	NaN	NaN	NaN	NaN	NaN	NaN	61.3965	NaN	NaN	NaN	NaN	NaN	NaN	NaN	34.1219	43.2295	NaN	NaN	NaN	NaN	NaN	NaN	NaN	9.09993	NaN	NaN	40.1563	NaN	NaN	40.7138	NaN	NaN	23.3113	NaN	NaN	NaN	NaN	47.2926	NaN	NaN	16.0697	28.2017	NaN	NaN	NaN	51.1477	NaN	37.47	NaN	50.8591	NaN	NaN	22.0037	NaN	42.7616	NaN	NaN	NaN	14.1944	25.6248	35.289	55.0399	NaN	NaN	NaN	NaN	NaN	NaN	70.1022	NaN	19.6499	88.6859	29.2072	39.6492	NaN	44.2669	8.57223	69.2619	45.2313	NaN	35.6707	NaN	NaN	NaN	17.8005	NaN	41.516	NaN	NaN	NaN	NaN	NaN	NaN	NaN	72.5824	NaN	NaN	32.1777	NaN	NaN	NaN	NaN	NaN	NaN	NaN	NaN	9.1268	NaN	NaN	NaN	NaN	NaN	3.00434	33.5121	NaN	NaN	NaN	NaN	NaN	NaN	39.0453	55.6142	72.3916	20.8853	NaN	NaN	NaN	NaN	NaN	NaN	NaN	NaN	NaN	NaN	47.4447	NaN	83.5135	23.3142	56.7802	NaN	NaN	NaN	26.2663	NaN	NaN	NaN	NaN	NaN	NaN	NaN	NaN	NaN	NaN	NaN	NaN	NaN	NaN	14.8113	NaN	NaN	NaN	NaN	NaN	2.93163	50.0329	NaN	NaN	NaN	NaN	NaN	NaN	35.0716	NaN	NaN	61.3096	NaN	NaN	NaN	NaN	NaN	NaN	NaN	NaN	NaN	NaN	NaN	NaN	NaN	NaN	NaN	NaN	NaN	NaN	NaN	NaN	NaN	NaN	NaN	NaN	NaN	NaN	NaN	NaN	NaN	NaN	NaN	NaN	NaN	NaN	NaN	NaN	NaN	NaN	NaN	NaN	NaN	NaN	NaN	NaN	NaN	NaN	NaN	NaN	NaN	NaN	NaN	NaN	79.787	NaN	NaN	NaN	NaN	NaN	13.6366	NaN	NaN	NaN	36.4418	NaN	NaN	NaN	NaN	NaN	NaN	NaN	NaN	NaN	48.4532	NaN	27.9426	NaN	NaN	37.278	NaN	NaN	NaN	NaN	NaN	39.2206	39.3655	NaN	NaN	39.5255	NaN	NaN	NaN	NaN	NaN	NaN	58.5567	59.3252	NaN	NaN	52.1451	83.5926	NaN	NaN	NaN	NaN	NaN	62.7725	NaN	NaN	NaN	52.1264	NaN	NaN	44.2503	NaN	NaN	NaN	NaN	NaN	NaN	NaN	NaN	NaN	NaN	NaN	NaN	23.2615	NaN	NaN	NaN	88.6099	NaN	42.4277	51.2968	NaN	38.6559	NaN	NaN	NaN	NaN	13.5704	NaN	NaN	NaN	22.0504	NaN	NaN	NaN	56.6933	19.5012	NaN	NaN	NaN	NaN	NaN	NaN	NaN	NaN	NaN	NaN	NaN	NaN	NaN	NaN	NaN	NaN	30.3598	NaN	NaN	54.9237	NaN	NaN	NaN
Q6NZP1	Zranb3	DNA annealing helicase and endonuclease ZRANB3	NaN	NaN	NaN	342.991	NaN	NaN	NaN	NaN	NaN	NaN	NaN	NaN	NaN	NaN	NaN	NaN	NaN	NaN	NaN	1417.87	NaN	NaN	NaN	NaN	NaN	NaN	NaN	NaN	NaN	NaN	NaN	NaN	NaN	NaN	NaN	NaN	NaN	NaN	NaN	NaN	NaN	NaN	NaN	NaN	327.045	NaN	NaN	NaN	407.86	NaN	NaN	NaN	NaN	NaN	NaN	NaN	NaN	NaN	NaN	NaN	NaN	NaN	585.4	NaN	NaN	NaN	2295.36	NaN	NaN	NaN	NaN	NaN	NaN	278.297	NaN	NaN	303.975	NaN	NaN	NaN	NaN	NaN	1052.82	316.886	NaN	313.561	82.0967	NaN	NaN	NaN	938.181	332.805	NaN	NaN	268.589	NaN	NaN	NaN	NaN	NaN	NaN	366.721	NaN	NaN	334.204	1166.4	2046.58	NaN	NaN	NaN	334.229	NaN	NaN	NaN	NaN	NaN	213.779	NaN	NaN	NaN	NaN	NaN	1905.3	NaN	NaN	609.71	NaN	NaN	NaN	823.74	853.579	1861.35	NaN	NaN	565.495	NaN	627.129	1160.8	NaN	NaN	158.857	NaN	1141.56	448.396	495.932	2379.99	NaN	438.492	318.026	2095.62	1594.88	NaN	935.137	NaN	NaN	NaN	352.424	1844.98	NaN	NaN	270.401	NaN	939.629	389.246	NaN	NaN	90.3752	NaN	NaN	NaN	NaN	NaN	NaN	1921.31	215.448	NaN	1134.45	NaN	NaN	1566.87	NaN	NaN	NaN	NaN	NaN	NaN	NaN	NaN	NaN	NaN	NaN	NaN	758.558	NaN	660.776	NaN	NaN	NaN	1173.47	NaN	NaN	NaN	2179.91	808.181	3397.54	NaN	NaN	NaN	NaN	NaN	NaN	NaN	NaN	NaN	NaN	NaN	283.146	677.79	1130.45	NaN	NaN	NaN	1719.99	NaN	NaN	NaN	NaN	339.98	1878.34	NaN	NaN	NaN	NaN	NaN	1334.87	NaN	277.254	1106.42	NaN	NaN	709.18	NaN	NaN	NaN	NaN	NaN	NaN	NaN	NaN	NaN	NaN	588.621	NaN	1217.68	NaN	NaN	316.894	1213.66	NaN	620.315	NaN	NaN	670.043	NaN	2227.47	NaN	NaN	1228.65	1047.06	NaN	NaN	NaN	NaN	NaN	NaN	NaN	NaN	NaN	NaN	NaN	NaN	NaN	269.352	NaN	233.048	NaN	833.505	NaN	NaN	NaN	NaN	NaN	NaN	1017.01	NaN	NaN	NaN	NaN	288.113	NaN	NaN	NaN	NaN	NaN	NaN	NaN	NaN	538.727	NaN	914.49	NaN	NaN	NaN	NaN	NaN	265.322	NaN	690.945	NaN	NaN	NaN	NaN	384.437	355.793	NaN	325.116	933.621	NaN	NaN	NaN	NaN	NaN	317.953	NaN	NaN	NaN	NaN	1546.56	NaN	NaN	459.493	NaN	543.809	567.189	488.309	942.769	NaN	NaN	NaN	245.583	NaN	NaN	NaN	549.978	NaN	NaN	354.325	NaN	376.033	NaN	NaN	397.748	NaN	NaN	NaN	NaN	NaN	NaN	NaN	NaN	NaN	NaN	NaN	NaN	500.018	NaN	NaN	257.945	NaN	NaN	NaN	NaN	NaN	NaN	NaN	NaN	NaN	NaN	NaN	NaN	NaN	218.592	282.791	NaN	NaN	155.709	NaN	NaN	375.613	187.614	393.274	84.9081	646.349	56.4068	307.759	181.345	NaN	71.3618	192.042	NaN	NaN	170.486	208.821	275.15	149.456	519.519	155.546	244.67	NaN	100.332	NaN	251.668	NaN	NaN	NaN	331.866	NaN	265.784	702.097	50.5273	226.179	NaN	107.731	NaN	220.07	174.817	435.566	580.56	NaN	454.537	96.7008	NaN	NaN	NaN	366.67	699.684	64.6197	NaN	362.841	NaN	189.422	431.67	NaN	NaN	NaN	388.444	NaN	625.524	NaN	125.141	284.271	581.451	300.102	916.318	48.1497	NaN	236.544	NaN	1350.52	264.502	149.859	249.318	NaN	NaN	NaN	NaN	NaN	NaN	330.036	NaN	604.291	NaN	1259.4	NaN	NaN	NaN	1655.75	1695.54	NaN	NaN	116.723	169.639	NaN	NaN	NaN	261.348	NaN	NaN	331.816	NaN	492.616	184.234	1644.96	1685.34	NaN	399.919	1043.72	NaN	NaN	964.737	486.952	NaN	335.526	NaN	NaN	NaN	NaN	NaN	NaN	326.196	NaN	NaN	468.017	1313.69	NaN	NaN	NaN	NaN	NaN	NaN	NaN	1234.67	NaN	NaN	702.9	418.909	NaN	NaN	NaN	NaN	732.359	413.302	NaN	NaN	NaN	NaN	NaN	751.434	NaN	NaN	216.523	416.104	450.988	NaN	NaN	481.722	1813.53	650.015	NaN	278.594	NaN	154.941	NaN	692.934	2279.75	NaN	551.748	NaN	NaN	NaN	NaN	NaN	563.969	NaN	320.976	NaN	308.757	330.405	NaN	NaN	324.258	NaN	NaN	NaN	NaN	NaN	802.292	NaN	1610.7	2152.89	1750.35	NaN	NaN	378.114	NaN	NaN	NaN	NaN	NaN	808.019	925.449	1343.37	212.353	728.999	NaN	1795.29	545.948	491.78	NaN	2013.23	NaN	946.946	NaN	466.757	NaN	435.244	NaN	556.603	NaN	909.598	498.346	204.238	NaN	NaN	NaN	NaN	NaN	1274.8	395.641	301.752	NaN	NaN	603.32	218.44	NaN	1475.37	823.053	NaN	NaN	102.652	NaN	NaN	76.7488	362.534	1053.5	NaN	NaN	351.953	NaN	NaN	1039.2	196.561	NaN	NaN	530.697	875.207	984.017	824.141	721.577	1848.82	494.759	NaN	NaN	1747.55	NaN	NaN	NaN	NaN	162.68	1375.85	NaN	547.87	406.37	NaN	NaN	NaN	NaN	NaN	NaN	NaN	NaN	NaN	403.964	NaN	NaN	NaN	423.066	NaN	667.093	878.345	NaN	723.062	NaN	NaN	NaN	NaN	NaN	NaN	NaN	350.551	NaN	NaN	400.084	518.177	NaN	1785.4	NaN	NaN	NaN	NaN	NaN	NaN	NaN	NaN	NaN	385.155	188.245	282.954	1310.91	351.386	NaN	NaN	341.89	NaN	416.524	NaN	NaN	896.971	173.771	733.08	218.822	NaN	927.668	864.12	167.397	NaN	NaN	151.728	276.387	NaN	NaN	NaN	NaN	NaN	NaN	NaN	NaN	NaN	NaN	NaN	NaN	NaN	NaN	NaN	NaN	107.503	435.015	NaN
Q6P069;Q6P069-2	Sri	Sorcin;Isoform 2 of Sorcin	615.851	407.231	563.266	403.596	363.442	664.054	589.072	307.725	583.891	366.994	372.26	355.86	473.765	418.727	328.756	425.885	389.229	260.709	540.549	425.958	293.531	501.073	256.586	NaN	343.216	397.661	438.921	453.213	788.308	623.591	222.978	309.987	619.415	425.827	637.099	136.897	487.196	200.676	207.24	457.457	320.921	352.672	303.382	198.345	676.81	443.945	422.006	563.106	416.921	481.959	253.616	289.761	600.8	247.729	265.013	431.701	639.649	593.175	136.214	560.16	742.508	491.387	248.837	496.368	459.042	408.441	561.502	439.018	389.784	663.831	512.93	390.386	519.119	330.975	NaN	416.565	367.013	538.355	386.374	637.841	480.794	566.273	308.929	414.064	458.02	324.542	276.486	104.237	662.496	411.736	295.285	249.875	NaN	185.316	36.1317	453.226	413.716	173.653	403.322	362.654	593.226	395.393	385.386	745.145	458.512	576.19	1000.96	346.472	424.262	408.906	528.079	276.679	433.345	343.028	240.165	372.447	460.139	616.334	649.048	719.804	486.196	798.541	849.008	302.336	661.092	154.53	521.243	440.832	289.029	391.468	429.321	465.646	366.73	748.135	448.113	571.199	373.834	412.26	436.816	95.686	413.337	650.939	198.762	359.443	562.494	514.376	686.214	588.254	160.855	459.742	554.193	620.489	386.276	444.685	343.074	248.414	282.725	224.445	324.582	643.291	775.379	536.967	396.339	444.807	916.133	510.152	611.34	568.91	523.202	226.236	219.753	811.632	468.126	648.09	281.096	632.77	621.791	315.967	775.437	368.507	214.841	421.57	888.717	619.176	383.499	465.883	531.754	400.22	272.701	645.819	741.646	639.289	720.693	779.879	503.429	570.837	163.808	408.159	272.138	681.783	444.524	295.084	294.746	499.817	364.235	174.716	470.391	249.828	692.551	337.516	437.365	330.063	499.53	448.025	589.563	164.943	209.285	548.088	384.502	119.897	376.248	565.593	482.52	258.154	582.051	431.509	383.719	593.253	273.256	504.211	391.856	519.502	136.917	149.099	596.892	421.272	420.612	538.934	426.105	388.596	380.029	601.097	618.655	241.785	275.142	399.448	515.106	243.648	358.231	454.158	807.024	460.522	300.681	164.647	522.248	NaN	503.6	301.331	554.423	330.563	189.438	NaN	884.094	682.687	463.95	NaN	216.768	279.499	524.783	1286.56	537.235	557.236	535.274	338.752	349.705	171.444	578.209	569.688	1175.38	735.107	209.723	338.758	487.507	353.124	216.917	312.658	209.446	381.581	845.471	870.684	573.289	222.332	283.001	550.271	487.438	280.471	414.58	253.561	299.453	171.225	304.048	445.136	316.487	451.191	270.288	651.688	548.865	308.345	657.826	788.32	551.678	NaN	584.652	129.04	779.473	450.719	603.349	227.453	231.297	426.585	422.432	407.376	194.19	135.321	707.727	479.49	487.185	635.683	253.37	646.073	413.808	501.747	379.906	391.821	492.368	334.831	199.492	530.073	367.267	422.878	493.837	808.677	595.517	528.646	424.63	843.99	669.155	595.69	456.492	247.023	698.773	452.288	387.764	320.535	772.237	907.746	507.238	402.846	446.955	408.406	386.166	557.564	115.191	NaN	261.906	313.189	231.545	547.748	322.736	347.506	396.374	220.071	630.508	562.001	173.544	307.387	343.618	234.944	133.978	409.63	145.21	204.194	283.138	586.706	308.039	229.26	135.717	433.84	370.271	430.503	1027.93	393.929	240.363	256.725	767.447	185.62	495.355	398.283	253.38	376.854	465.642	249.783	200.388	328.304	422.799	470.103	161.308	492.198	512.007	291.436	614.487	317.572	338.284	236.09	228.284	53.351	309.546	383.938	427.522	365.423	422.089	206.65	309.94	388.034	227.712	340.293	571.056	250.735	429.396	115.112	366.039	203.779	137.518	367.119	193.987	436.223	290.02	600.124	377.535	422.872	341.654	529.558	502.631	461.207	244.503	161.756	143.62	582.949	369.456	278.541	435.33	291.677	502.896	389.891	394.33	382.046	357.904	593.264	415.061	388.842	371.752	1011.95	335.309	658.931	228.344	494.018	265.708	96.5586	202.021	487.539	382.779	545.433	469.508	198.555	176.499	289.223	315.328	1099.18	367.508	480.624	258.927	402.713	422.332	424.945	562.417	392.291	276.416	305.193	387.507	457.251	416.291	391.45	110.331	318.382	260.244	329.925	1771.62	449.077	438.394	118.276	356.893	186.454	578.394	293.873	145.214	367.155	387.273	284.309	305.205	252.578	162.48	429.901	99.5513	NaN	403.96	664.497	277.708	499.338	428.96	444.42	160.611	209.041	326.939	380.52	97.6488	469.84	351.493	490.45	630.657	539.508	417.2	373.521	390.516	468.671	465.391	3094.09	246.172	969.569	308.193	180.356	349.833	328.645	399.422	257.739	446.487	192.753	796.381	372.041	367.338	266.134	391.518	267.23	115.873	484.998	332.092	498.458	583.089	310.166	134.548	NaN	158.034	449.54	514.246	410.927	285.311	1125.41	466.602	139.626	301.442	149.224	213.014	451.269	470.665	879.975	446.748	422.023	245.731	363.108	163.856	1263.72	438.028	255.482	512.949	638.014	411.744	329.72	271.465	299.415	514.262	374.913	342.756	485.367	288.052	463.766	316.352	1133.17	548.648	383.376	538.833	464.511	364.033	436.471	496.1	318.486	270.871	266.075	320.492	181.219	286.281	305.72	318.348	512.734	101.562	972.621	539.409	322.388	315.336	419.102	145.56	397.992	440.271	240.134	479.664	117.923	374.545	424.097	243.991	425.744	387.173	391.765	473.118	174.502	298.526	379.105	252.342	344.524	643.377	543.798	604.606	156.788	318.987	441.934	697.838	482.277	482.668	250.164	314.006	1164	650.424	258.709	637.185	179.884	651.479	175.144	375.307	779.968	372.39	428.858	628.205	642.782	348.465	352.675	1614.52	518.359	565.004	399.968	102.519	350.055	496.012	738.935	510.127	426.744	140.281	556.213	293.893	207.476	266.652	349.45	112.842	254.916	515.722	496.011	286.972	473.834	820.93	597.413	325.976	184.095	426.317	423.681	609.561	573.108	477.66	242.112	464.322	442.058	234.648	179.555	552.074	374.202	539.943	181.432	414.881	416.959	675.594	352.808	321.178	465.478	311.396	308.613	361.657	418.266	367.436	418.874	745.407	512.006	483.274	493.976	550.918	465.34	495.276	493.103	575.018	477.41	186.624	300.158	148.616	269.343	456.788	361.403	448.901	688.547	216.214	686.059	480.239	16.5533	107.111	387.712	356.024	627.686	268.166	535.12	284.954	280.925	NaN	251.052	400.939	277.267	681.775	477.72	329.393	275.354	390.429	418.659	623.882	309.269	482.53	448.648
Q6P3A8	Bckdhb	2-oxoisovalerate dehydrogenase subunit beta, mitochondrial	NaN	NaN	NaN	NaN	NaN	NaN	NaN	NaN	NaN	NaN	NaN	NaN	NaN	NaN	NaN	NaN	NaN	NaN	NaN	93.1545	NaN	NaN	NaN	NaN	NaN	NaN	NaN	NaN	NaN	45.9367	NaN	NaN	43.898	NaN	NaN	NaN	NaN	NaN	NaN	48.5252	NaN	NaN	NaN	NaN	25.7776	65.8685	34.8297	10.1105	NaN	31.3047	NaN	NaN	NaN	NaN	NaN	NaN	NaN	NaN	NaN	NaN	NaN	NaN	NaN	NaN	NaN	NaN	NaN	NaN	NaN	NaN	NaN	NaN	NaN	NaN	NaN	NaN	NaN	43.015	NaN	NaN	NaN	NaN	NaN	NaN	NaN	NaN	NaN	NaN	NaN	NaN	NaN	NaN	NaN	49.2189	NaN	NaN	NaN	NaN	NaN	NaN	NaN	NaN	NaN	NaN	NaN	NaN	NaN	NaN	NaN	NaN	NaN	NaN	NaN	NaN	NaN	NaN	40.6158	NaN	NaN	NaN	NaN	48.1236	NaN	NaN	NaN	NaN	NaN	19.5001	51.9158	NaN	NaN	NaN	NaN	NaN	NaN	NaN	NaN	NaN	NaN	NaN	NaN	NaN	NaN	NaN	NaN	NaN	23.3652	NaN	NaN	NaN	NaN	52.2877	NaN	NaN	24.4782	NaN	NaN	NaN	NaN	NaN	NaN	59.6934	NaN	NaN	NaN	46.1043	44.1338	55.2028	NaN	NaN	NaN	NaN	NaN	NaN	NaN	NaN	NaN	NaN	55.5442	NaN	NaN	NaN	NaN	NaN	NaN	NaN	15.5929	NaN	NaN	44.4286	NaN	NaN	NaN	65.8108	NaN	NaN	NaN	NaN	NaN	51.1332	NaN	NaN	NaN	50.8474	NaN	NaN	NaN	NaN	NaN	NaN	NaN	NaN	NaN	NaN	112.221	NaN	NaN	NaN	86.546	NaN	NaN	NaN	53.9171	NaN	NaN	21.0379	NaN	25.7965	NaN	NaN	NaN	NaN	NaN	NaN	83.9574	NaN	NaN	NaN	NaN	NaN	NaN	NaN	NaN	NaN	NaN	NaN	NaN	NaN	NaN	NaN	NaN	NaN	NaN	NaN	53.8944	NaN	NaN	NaN	NaN	NaN	NaN	NaN	65.1459	26.6795	NaN	NaN	NaN	NaN	75.4866	NaN	NaN	NaN	NaN	NaN	NaN	NaN	NaN	NaN	NaN	25.0279	NaN	NaN	NaN	NaN	NaN	NaN	NaN	NaN	NaN	25.9664	NaN	NaN	NaN	NaN	NaN	NaN	NaN	NaN	NaN	NaN	NaN	87.1756	NaN	NaN	38.8246	NaN	NaN	46.5383	105.411	NaN	63.9052	NaN	NaN	NaN	79.8236	52.5835	NaN	NaN	NaN	NaN	56.8606	87.7992	NaN	NaN	44.4598	NaN	NaN	NaN	52.0091	NaN	41.5778	NaN	NaN	NaN	NaN	NaN	NaN	NaN	NaN	36.6887	NaN	42.1655	NaN	NaN	NaN	NaN	NaN	30.7759	NaN	NaN	34.6818	31.2289	NaN	NaN	NaN	NaN	NaN	NaN	NaN	20.8859	NaN	109.231	NaN	NaN	NaN	NaN	NaN	NaN	53.3779	NaN	NaN	NaN	47.221	41.6082	NaN	NaN	24.6079	NaN	NaN	NaN	NaN	15.64	NaN	NaN	46.539	NaN	41.9154	NaN	NaN	144.424	27.8198	NaN	114.545	NaN	NaN	NaN	NaN	NaN	NaN	NaN	57.4435	65.4078	75.2951	NaN	51.8619	52.1763	NaN	55.5402	NaN	NaN	NaN	58.1078	NaN	82.3673	NaN	71.4251	84.4371	84.4326	119.985	63.4993	NaN	62.7647	82.8575	69.4094	NaN	92.2928	47.266	NaN	73.8878	NaN	101.687	135.145	123.354	NaN	NaN	NaN	NaN	NaN	NaN	96.376	138.034	NaN	NaN	72.3537	55.7117	NaN	NaN	99.6892	123.29	NaN	55.4168	80.8091	NaN	114.25	NaN	NaN	NaN	NaN	NaN	60.1302	48.9729	NaN	NaN	47.0631	NaN	NaN	NaN	NaN	NaN	NaN	NaN	37.7168	135.654	NaN	NaN	NaN	NaN	67.2186	NaN	NaN	NaN	NaN	NaN	NaN	NaN	NaN	59.6726	95.1686	87.7031	59.5617	40.5881	114.938	NaN	40.1269	77.6566	46.1731	NaN	75.7502	71.0399	NaN	NaN	NaN	NaN	NaN	NaN	NaN	55.862	103.648	49.6464	NaN	NaN	51.056	NaN	NaN	NaN	NaN	NaN	NaN	NaN	NaN	NaN	NaN	72.5901	NaN	NaN	55.0556	NaN	37.8771	NaN	NaN	NaN	NaN	NaN	43.0225	62.1396	NaN	NaN	NaN	NaN	NaN	NaN	NaN	NaN	NaN	NaN	95.3429	NaN	54.2944	NaN	NaN	NaN	NaN	NaN	NaN	NaN	NaN	81.437	NaN	NaN	NaN	NaN	NaN	NaN	NaN	NaN	NaN	NaN	NaN	117.282	NaN	99.4	NaN	58.0099	94.3923	40.4654	102.152	NaN	NaN	NaN	NaN	NaN	NaN	NaN	52.4256	NaN	62.2827	NaN	17.6855	NaN	NaN	NaN	NaN	21.8817	NaN	123.464	NaN	NaN	61.9781	NaN	43.8645	NaN	NaN	50.167	NaN	NaN	NaN	57.71	NaN	NaN	56.499	69.2548	NaN	49.9308	NaN	100.928	97.9847	90.4206	107.607	NaN	NaN	78.1966	NaN	24.2661	NaN	NaN	NaN	NaN	NaN	54.167	24.941	75.5192	NaN	78.8722	82.2044	NaN	NaN	NaN	NaN	64.4024	NaN	NaN	NaN	49.7193	NaN	118.802	NaN	NaN	NaN	NaN	NaN	NaN	NaN	NaN	NaN	NaN	73.3422	39.5712	NaN	NaN	NaN	NaN	65.2376	NaN	NaN	NaN	NaN	NaN	NaN	NaN	NaN	NaN	102.333	NaN	NaN	NaN	89.3626	NaN	NaN	NaN	NaN	76.6634	NaN	NaN	NaN	NaN	NaN	NaN	NaN	NaN	39.9688	NaN	63.8583	NaN	NaN	NaN	88.8601	43.901	NaN	NaN	NaN	NaN	NaN	26.1811	110.361	60.7645	NaN	70.6662	NaN	NaN	NaN	NaN	NaN	41.4817	NaN	NaN	NaN	52.0005	NaN	NaN	70.8275	NaN	NaN	NaN	NaN	NaN	NaN	NaN	NaN	NaN	NaN	NaN	NaN	NaN	NaN	74.2196	NaN	NaN	65.6239	NaN	119.555	NaN	NaN	52.067	93.5568	NaN	NaN	NaN	NaN	39.2126	105.6	109.517	NaN	NaN	69.5256	NaN	116.679	NaN	NaN
Q6P542	Abcf1	ATP-binding cassette sub-family F member 1	NaN	NaN	NaN	NaN	NaN	NaN	NaN	NaN	NaN	NaN	NaN	NaN	NaN	NaN	NaN	NaN	NaN	NaN	NaN	NaN	NaN	NaN	NaN	NaN	NaN	NaN	NaN	NaN	NaN	NaN	NaN	NaN	NaN	NaN	NaN	NaN	NaN	NaN	NaN	71.1429	NaN	NaN	NaN	NaN	164.528	NaN	NaN	NaN	NaN	166.089	NaN	NaN	NaN	NaN	NaN	NaN	NaN	NaN	NaN	NaN	200.46	NaN	NaN	203.318	160.248	NaN	NaN	NaN	NaN	NaN	NaN	203.052	NaN	NaN	NaN	NaN	NaN	NaN	NaN	NaN	NaN	NaN	NaN	NaN	NaN	NaN	NaN	NaN	NaN	NaN	NaN	NaN	NaN	NaN	NaN	NaN	NaN	NaN	NaN	NaN	NaN	NaN	186.45	NaN	NaN	NaN	NaN	NaN	NaN	NaN	NaN	NaN	NaN	NaN	NaN	NaN	NaN	NaN	230.466	NaN	NaN	NaN	164.946	NaN	NaN	NaN	NaN	NaN	NaN	NaN	NaN	NaN	NaN	NaN	NaN	NaN	NaN	202.108	NaN	NaN	NaN	164.776	NaN	NaN	NaN	NaN	252.561	NaN	NaN	NaN	NaN	NaN	NaN	NaN	NaN	NaN	NaN	NaN	NaN	NaN	NaN	191.126	NaN	260.11	NaN	NaN	197.141	NaN	NaN	NaN	NaN	NaN	NaN	NaN	NaN	258.469	NaN	NaN	NaN	NaN	NaN	NaN	NaN	234.092	NaN	NaN	NaN	NaN	NaN	NaN	199.138	NaN	NaN	NaN	NaN	NaN	NaN	109.715	NaN	314.309	NaN	NaN	NaN	NaN	NaN	NaN	NaN	NaN	NaN	NaN	NaN	NaN	NaN	NaN	266.759	NaN	NaN	NaN	212.882	NaN	NaN	NaN	168.159	NaN	NaN	38.5762	NaN	NaN	NaN	NaN	NaN	264.696	NaN	NaN	NaN	NaN	NaN	NaN	NaN	NaN	NaN	NaN	NaN	134.567	NaN	NaN	201.846	118.506	NaN	NaN	221.672	NaN	144.204	NaN	212.101	NaN	NaN	NaN	NaN	NaN	NaN	NaN	NaN	NaN	NaN	NaN	NaN	NaN	154.685	NaN	182.543	172.153	145.201	NaN	NaN	NaN	NaN	NaN	NaN	NaN	135.11	NaN	NaN	NaN	NaN	NaN	NaN	205.64	NaN	383.063	187.432	NaN	NaN	NaN	NaN	NaN	208.189	NaN	NaN	NaN	NaN	233.297	NaN	NaN	NaN	266.465	NaN	NaN	NaN	NaN	276.995	NaN	327.596	NaN	234.578	NaN	NaN	NaN	NaN	172.029	NaN	145.97	NaN	NaN	NaN	142.742	NaN	NaN	207.7	NaN	NaN	NaN	NaN	NaN	NaN	140.041	NaN	NaN	NaN	NaN	NaN	215.786	NaN	NaN	NaN	NaN	NaN	268.225	272.521	NaN	273.733	NaN	NaN	NaN	NaN	NaN	NaN	NaN	NaN	NaN	NaN	NaN	NaN	NaN	NaN	NaN	NaN	NaN	NaN	NaN	NaN	NaN	245.281	NaN	NaN	NaN	132.713	NaN	NaN	NaN	NaN	NaN	NaN	308.414	NaN	NaN	NaN	NaN	NaN	200.414	NaN	214.53	NaN	NaN	NaN	NaN	NaN	NaN	NaN	NaN	NaN	NaN	NaN	NaN	NaN	NaN	138.314	NaN	NaN	NaN	NaN	NaN	NaN	NaN	NaN	NaN	NaN	NaN	NaN	120.96	248.527	NaN	NaN	NaN	NaN	NaN	370.238	NaN	NaN	NaN	NaN	NaN	NaN	NaN	NaN	NaN	NaN	NaN	NaN	NaN	NaN	NaN	262.11	208.71	NaN	NaN	NaN	163.526	NaN	NaN	NaN	NaN	NaN	NaN	NaN	NaN	228.056	NaN	NaN	NaN	NaN	NaN	NaN	477.433	NaN	NaN	NaN	NaN	NaN	NaN	NaN	NaN	NaN	NaN	NaN	NaN	NaN	NaN	NaN	NaN	NaN	NaN	NaN	NaN	NaN	NaN	NaN	NaN	NaN	NaN	NaN	NaN	NaN	NaN	NaN	190.874	NaN	NaN	NaN	NaN	NaN	NaN	158.033	NaN	NaN	NaN	NaN	NaN	NaN	NaN	NaN	NaN	NaN	NaN	NaN	NaN	NaN	NaN	NaN	NaN	NaN	NaN	NaN	NaN	NaN	NaN	NaN	NaN	NaN	NaN	NaN	NaN	NaN	NaN	NaN	NaN	NaN	NaN	NaN	NaN	NaN	NaN	NaN	NaN	NaN	NaN	NaN	228.332	NaN	NaN	NaN	NaN	NaN	NaN	NaN	NaN	146.958	NaN	NaN	NaN	NaN	NaN	NaN	NaN	NaN	NaN	165.375	NaN	144.214	NaN	NaN	NaN	NaN	NaN	NaN	161.064	NaN	NaN	NaN	NaN	NaN	NaN	NaN	NaN	NaN	4.15588	NaN	NaN	NaN	NaN	NaN	NaN	NaN	NaN	NaN	NaN	NaN	126.454	254.277	165.546	NaN	NaN	NaN	NaN	NaN	NaN	NaN	NaN	NaN	NaN	NaN	NaN	NaN	NaN	NaN	152.164	NaN	NaN	NaN	NaN	144.432	NaN	NaN	NaN	NaN	NaN	NaN	NaN	NaN	NaN	186.447	NaN	163.296	NaN	NaN	NaN	NaN	NaN	NaN	NaN	NaN	NaN	NaN	NaN	196.812	NaN	NaN	NaN	NaN	NaN	NaN	NaN	188.665	NaN	NaN	NaN	NaN	NaN	279.307	NaN	NaN	NaN	NaN	NaN	NaN	NaN	NaN	NaN	NaN	250.828	NaN	NaN	NaN	158.738	NaN	NaN	NaN	NaN	NaN	NaN	NaN	247.127	NaN	NaN	343.802	NaN	NaN	NaN	NaN	284.642	259.951	NaN	NaN	NaN	NaN	NaN	128.507	NaN	NaN	NaN	NaN	NaN	NaN	NaN	NaN	NaN	NaN	NaN	NaN	NaN	NaN	NaN	NaN	NaN	238.895	NaN	NaN	NaN	NaN	NaN	NaN	NaN	183.622	NaN	NaN	NaN	NaN	NaN	NaN	NaN	NaN	177.506	NaN	NaN	186.565	NaN	NaN	NaN	NaN	NaN	NaN	NaN	NaN	NaN	NaN	NaN	NaN	NaN	NaN	NaN	NaN	NaN	NaN	NaN	NaN	NaN	NaN	59.7446
Q6P549	Inppl1	Phosphatidylinositol 3,4,5-trisphosphate 5-phosphatase 2	NaN	NaN	NaN	NaN	NaN	NaN	NaN	NaN	NaN	NaN	NaN	NaN	NaN	NaN	NaN	NaN	NaN	NaN	NaN	NaN	NaN	NaN	NaN	NaN	NaN	NaN	NaN	NaN	NaN	NaN	NaN	NaN	NaN	NaN	NaN	NaN	NaN	NaN	NaN	NaN	NaN	NaN	NaN	NaN	NaN	NaN	NaN	NaN	NaN	NaN	NaN	NaN	NaN	NaN	NaN	NaN	NaN	NaN	NaN	NaN	NaN	NaN	NaN	NaN	NaN	NaN	NaN	11.7039	NaN	6.8302	NaN	8.14764	NaN	NaN	NaN	NaN	8.59173	NaN	30.4256	NaN	NaN	NaN	7.74727	10.0394	25.7189	NaN	15.7059	8.85735	NaN	NaN	NaN	7.61743	11.4963	7.7208	9.80789	13.8366	NaN	NaN	15.9946	13.4237	8.19964	11.932	NaN	NaN	NaN	NaN	7.05537	NaN	7.15771	7.82953	7.19702	NaN	NaN	22.2326	NaN	19.3304	NaN	NaN	NaN	NaN	15.8861	4.43205	NaN	NaN	NaN	12.7396	7.36261	NaN	NaN	NaN	9.15673	8.78221	22.5617	18.139	NaN	13.5547	NaN	NaN	NaN	NaN	NaN	6.41004	NaN	NaN	NaN	NaN	NaN	NaN	NaN	NaN	NaN	NaN	NaN	NaN	NaN	NaN	NaN	NaN	NaN	NaN	NaN	NaN	NaN	NaN	NaN	NaN	NaN	NaN	NaN	NaN	NaN	NaN	NaN	NaN	NaN	NaN	NaN	NaN	NaN	NaN	NaN	NaN	NaN	NaN	NaN	NaN	NaN	NaN	NaN	NaN	NaN	NaN	NaN	NaN	NaN	NaN	NaN	NaN	NaN	NaN	NaN	NaN	NaN	NaN	NaN	NaN	NaN	NaN	NaN	NaN	NaN	NaN	NaN	NaN	NaN	NaN	NaN	NaN	NaN	NaN	NaN	NaN	NaN	NaN	NaN	NaN	NaN	NaN	NaN	NaN	NaN	NaN	NaN	NaN	NaN	NaN	NaN	NaN	NaN	NaN	NaN	NaN	NaN	NaN	NaN	NaN	NaN	6.88709	NaN	NaN	NaN	NaN	20.9879	NaN	NaN	NaN	NaN	NaN	NaN	NaN	NaN	NaN	NaN	NaN	NaN	NaN	NaN	NaN	NaN	NaN	NaN	NaN	NaN	NaN	NaN	NaN	NaN	NaN	NaN	NaN	NaN	NaN	NaN	NaN	NaN	NaN	NaN	NaN	NaN	NaN	NaN	NaN	NaN	NaN	NaN	NaN	NaN	NaN	NaN	NaN	NaN	NaN	NaN	NaN	NaN	NaN	NaN	NaN	NaN	NaN	NaN	NaN	NaN	NaN	NaN	NaN	NaN	NaN	NaN	NaN	NaN	NaN	NaN	6.48085	NaN	NaN	NaN	NaN	NaN	NaN	NaN	NaN	NaN	NaN	NaN	NaN	NaN	NaN	NaN	NaN	NaN	NaN	NaN	NaN	NaN	NaN	NaN	NaN	NaN	NaN	NaN	NaN	NaN	NaN	NaN	NaN	NaN	NaN	NaN	8.27265	NaN	NaN	NaN	NaN	NaN	NaN	NaN	NaN	NaN	NaN	NaN	NaN	NaN	NaN	NaN	NaN	NaN	NaN	NaN	NaN	NaN	NaN	NaN	NaN	NaN	NaN	NaN	NaN	NaN	NaN	NaN	NaN	NaN	NaN	NaN	NaN	NaN	NaN	NaN	NaN	NaN	NaN	46.5973	NaN	NaN	NaN	14.0431	NaN	NaN	NaN	12.1432	NaN	NaN	NaN	NaN	NaN	NaN	NaN	NaN	NaN	NaN	NaN	NaN	NaN	NaN	NaN	NaN	NaN	NaN	NaN	NaN	NaN	NaN	NaN	NaN	NaN	NaN	NaN	NaN	NaN	NaN	NaN	NaN	26.5129	NaN	NaN	NaN	NaN	NaN	NaN	NaN	7.9885	NaN	NaN	8.14305	NaN	NaN	NaN	NaN	NaN	NaN	NaN	NaN	NaN	NaN	NaN	NaN	NaN	NaN	NaN	NaN	5.19371	NaN	NaN	NaN	NaN	19.5289	NaN	NaN	NaN	NaN	NaN	NaN	7.78396	NaN	NaN	NaN	NaN	NaN	NaN	NaN	NaN	NaN	NaN	NaN	NaN	NaN	NaN	5.58561	NaN	10.8928	17.0411	8.22269	NaN	NaN	NaN	NaN	NaN	NaN	NaN	NaN	NaN	NaN	NaN	NaN	NaN	8.03185	NaN	NaN	NaN	NaN	NaN	NaN	NaN	NaN	8.34403	7.74249	NaN	28.7704	NaN	17.2967	9.29454	30.7429	6.36342	9.70433	27.0934	NaN	22.4916	79.0409	3.86224	10.1416	14.9123	NaN	31.7555	NaN	NaN	11.4674	NaN	NaN	NaN	NaN	31.6869	8.37063	NaN	21.0825	NaN	NaN	9.75224	NaN	52.5386	7.41714	15.6373	21.2104	7.47992	13.5083	10.5127	20.8801	NaN	NaN	35.4945	11.4505	NaN	15.1113	NaN	NaN	13.5362	22.8856	9.89807	NaN	NaN	NaN	4.95097	17.7635	8.92043	14.698	23.9634	9.39922	38.2959	9.19939	NaN	12.277	41.6214	NaN	NaN	5.55594	30.5759	15.4478	NaN	NaN	16.1669	NaN	10.1301	31.3315	12.2568	23.8596	NaN	18.9153	13.6394	11.9097	14.8774	21.3356	26.4537	14.5928	9.01139	7.49117	NaN	13.046	NaN	NaN	9.22273	7.74032	NaN	18.3312	34.2146	NaN	NaN	NaN	4.7716	NaN	5.17428	5.18263	24.3929	NaN	NaN	20.8502	NaN	NaN	NaN	NaN	NaN	NaN	18.1671	5.33432	6.68021	NaN	NaN	NaN	NaN	9.16066	NaN	11.746	10.6392	12.3476	NaN	NaN	NaN	NaN	NaN	NaN	NaN	NaN	NaN	NaN	NaN	NaN	NaN	NaN	NaN	NaN	9.11948	NaN	NaN	NaN	NaN	NaN	NaN	NaN	NaN	10.5827	13.0695	NaN	NaN	NaN	NaN	NaN	NaN	NaN	NaN	NaN	7.29957	NaN	NaN	NaN	NaN	21.7144	13.9695	18.1482	8.43586	22.523	11.1813	33.9911	NaN	NaN	NaN	NaN	NaN	NaN	NaN	NaN	NaN	NaN	NaN	NaN	NaN	NaN	NaN	NaN	NaN	NaN	NaN	NaN	NaN	NaN	NaN	9.52071	8.51056	NaN	NaN	NaN	9.43811	NaN	NaN	NaN	NaN	NaN	NaN	NaN	NaN	NaN	NaN	NaN	NaN	NaN	NaN	NaN	NaN	NaN	NaN	NaN	NaN	NaN	NaN	NaN	NaN	NaN	NaN	NaN	NaN
Q6P5F9	Xpo1	Exportin-1	443.792	287.623	NaN	NaN	NaN	NaN	NaN	NaN	NaN	NaN	NaN	NaN	NaN	NaN	NaN	NaN	NaN	NaN	NaN	NaN	NaN	NaN	NaN	NaN	NaN	NaN	NaN	NaN	NaN	NaN	NaN	NaN	NaN	NaN	NaN	NaN	NaN	NaN	NaN	NaN	NaN	NaN	NaN	NaN	NaN	NaN	NaN	NaN	NaN	NaN	NaN	NaN	NaN	NaN	NaN	NaN	NaN	NaN	376.563	NaN	89.6077	NaN	NaN	NaN	NaN	NaN	NaN	NaN	NaN	NaN	NaN	NaN	NaN	NaN	NaN	NaN	NaN	NaN	NaN	NaN	NaN	NaN	NaN	NaN	NaN	NaN	NaN	NaN	NaN	NaN	NaN	NaN	NaN	NaN	NaN	NaN	NaN	NaN	NaN	NaN	NaN	NaN	NaN	NaN	NaN	NaN	NaN	NaN	NaN	NaN	NaN	NaN	NaN	NaN	NaN	NaN	NaN	NaN	NaN	NaN	NaN	NaN	NaN	NaN	NaN	NaN	NaN	NaN	NaN	NaN	NaN	NaN	NaN	NaN	NaN	NaN	NaN	NaN	NaN	NaN	NaN	NaN	NaN	NaN	NaN	NaN	NaN	NaN	NaN	NaN	NaN	NaN	NaN	NaN	NaN	NaN	NaN	NaN	NaN	NaN	NaN	NaN	NaN	NaN	NaN	NaN	NaN	NaN	NaN	NaN	NaN	NaN	NaN	NaN	NaN	NaN	NaN	NaN	NaN	NaN	NaN	NaN	NaN	NaN	NaN	NaN	NaN	NaN	NaN	NaN	NaN	NaN	NaN	NaN	NaN	NaN	NaN	NaN	NaN	NaN	NaN	NaN	NaN	NaN	NaN	NaN	NaN	NaN	NaN	NaN	NaN	NaN	NaN	NaN	NaN	NaN	NaN	NaN	NaN	NaN	NaN	NaN	NaN	NaN	NaN	NaN	NaN	NaN	NaN	NaN	NaN	NaN	NaN	NaN	NaN	NaN	NaN	NaN	NaN	NaN	NaN	NaN	NaN	NaN	NaN	NaN	NaN	NaN	NaN	NaN	NaN	NaN	NaN	NaN	NaN	NaN	NaN	NaN	NaN	NaN	NaN	NaN	NaN	NaN	NaN	NaN	NaN	NaN	NaN	NaN	NaN	NaN	NaN	NaN	NaN	NaN	NaN	NaN	NaN	NaN	NaN	NaN	NaN	NaN	NaN	NaN	NaN	NaN	NaN	NaN	NaN	NaN	NaN	NaN	NaN	NaN	NaN	NaN	NaN	NaN	NaN	NaN	NaN	NaN	NaN	NaN	NaN	NaN	NaN	NaN	NaN	NaN	NaN	NaN	NaN	NaN	NaN	NaN	NaN	NaN	NaN	NaN	NaN	NaN	NaN	NaN	NaN	NaN	NaN	NaN	NaN	NaN	NaN	NaN	NaN	NaN	NaN	NaN	NaN	NaN	NaN	NaN	NaN	NaN	NaN	NaN	NaN	NaN	NaN	NaN	NaN	NaN	NaN	NaN	NaN	NaN	NaN	NaN	NaN	NaN	NaN	NaN	NaN	NaN	NaN	NaN	NaN	NaN	NaN	NaN	NaN	NaN	NaN	NaN	NaN	NaN	NaN	NaN	NaN	NaN	NaN	NaN	NaN	NaN	NaN	NaN	NaN	NaN	NaN	NaN	NaN	NaN	NaN	NaN	NaN	NaN	NaN	NaN	NaN	NaN	NaN	NaN	NaN	NaN	NaN	NaN	NaN	NaN	NaN	NaN	NaN	NaN	NaN	NaN	NaN	NaN	NaN	NaN	NaN	NaN	NaN	NaN	NaN	NaN	NaN	NaN	NaN	NaN	NaN	NaN	NaN	NaN	NaN	NaN	NaN	NaN	NaN	NaN	NaN	NaN	NaN	NaN	NaN	NaN	NaN	NaN	NaN	NaN	NaN	NaN	NaN	NaN	NaN	NaN	NaN	NaN	NaN	NaN	NaN	NaN	NaN	NaN	NaN	NaN	NaN	NaN	NaN	NaN	NaN	NaN	NaN	NaN	NaN	NaN	NaN	NaN	NaN	NaN	NaN	NaN	NaN	NaN	NaN	NaN	NaN	NaN	NaN	NaN	NaN	NaN	NaN	NaN	NaN	NaN	NaN	NaN	NaN	NaN	NaN	NaN	NaN	NaN	NaN	NaN	NaN	NaN	NaN	NaN	NaN	NaN	NaN	NaN	NaN	NaN	NaN	NaN	NaN	NaN	NaN	NaN	NaN	NaN	NaN	NaN	NaN	NaN	NaN	NaN	NaN	NaN	NaN	NaN	NaN	NaN	NaN	NaN	NaN	NaN	NaN	NaN	NaN	NaN	NaN	NaN	NaN	NaN	NaN	NaN	NaN	NaN	NaN	NaN	NaN	NaN	NaN	NaN	NaN	NaN	NaN	NaN	NaN	NaN	NaN	NaN	NaN	NaN	NaN	NaN	NaN	NaN	NaN	NaN	NaN	NaN	NaN	NaN	NaN	NaN	NaN	NaN	NaN	NaN	NaN	NaN	NaN	NaN	NaN	NaN	NaN	NaN	NaN	NaN	NaN	NaN	NaN	NaN	NaN	NaN	NaN	NaN	NaN	NaN	NaN	NaN	NaN	NaN	NaN	NaN	NaN	NaN	NaN	NaN	NaN	NaN	NaN	NaN	NaN	NaN	NaN	NaN	NaN	NaN	NaN	NaN	NaN	NaN	NaN	NaN	NaN	NaN	NaN	NaN	NaN	NaN	NaN	NaN	NaN	NaN	NaN	NaN	NaN	NaN	NaN	NaN	NaN	NaN	NaN	NaN	NaN	NaN	NaN	NaN	NaN	NaN	NaN	NaN	NaN	NaN	NaN	NaN	NaN	NaN	NaN	NaN	NaN	NaN	NaN	NaN	NaN	NaN	NaN	NaN	NaN	NaN	NaN	NaN	NaN	NaN	NaN	NaN	NaN	NaN	NaN	NaN	NaN	NaN	NaN	NaN	NaN	NaN	NaN	NaN	NaN	NaN	NaN	NaN	NaN	NaN	NaN	NaN	NaN	NaN	NaN	NaN	NaN	NaN	NaN	NaN	NaN	NaN	NaN	NaN	NaN	NaN	NaN	NaN	NaN	NaN	NaN	NaN	NaN	NaN	NaN	NaN	NaN	NaN	NaN	NaN	NaN	NaN	NaN	NaN	NaN	NaN	NaN	NaN	NaN	NaN	NaN	NaN	NaN	NaN	NaN	NaN	NaN	NaN	NaN	NaN	NaN	NaN	NaN	NaN	NaN	NaN	NaN	NaN	NaN	NaN
Q6P7W2;Q6P7W2-2	Shkbp1	SH3KBP1-binding protein 1;Isoform 2 of SH3KBP1-binding protein 1	NaN	NaN	NaN	NaN	NaN	NaN	NaN	NaN	NaN	NaN	NaN	181.553	NaN	NaN	NaN	NaN	NaN	NaN	NaN	NaN	NaN	NaN	NaN	NaN	NaN	NaN	NaN	NaN	NaN	NaN	NaN	NaN	NaN	NaN	NaN	NaN	NaN	NaN	NaN	NaN	NaN	NaN	NaN	NaN	291.104	221.702	182.803	NaN	NaN	NaN	NaN	NaN	NaN	NaN	NaN	NaN	NaN	NaN	NaN	NaN	189.66	NaN	NaN	161.558	NaN	NaN	NaN	NaN	NaN	NaN	106.543	124.328	NaN	NaN	NaN	NaN	176.37	222.293	NaN	NaN	226.521	NaN	NaN	113.446	64.121	NaN	136.917	NaN	258.795	175.176	144.185	NaN	NaN	128.022	NaN	132.833	NaN	NaN	NaN	NaN	NaN	NaN	235.695	NaN	NaN	209.884	NaN	116.474	158.17	NaN	164.315	NaN	NaN	94.2282	NaN	218.511	140.636	138.535	NaN	NaN	NaN	NaN	NaN	NaN	NaN	NaN	NaN	NaN	NaN	NaN	NaN	NaN	NaN	233.603	216.131	177.466	NaN	271.732	210.235	NaN	151.815	NaN	186.157	NaN	NaN	221.786	NaN	167.298	NaN	240.969	NaN	NaN	NaN	NaN	NaN	NaN	NaN	NaN	127.14	129.344	NaN	NaN	169.827	NaN	NaN	203.718	195.44	NaN	155.232	209.164	NaN	NaN	NaN	NaN	134.339	NaN	NaN	NaN	306.963	NaN	NaN	109.292	NaN	297.925	166.292	86.6396	149.615	NaN	NaN	311.465	NaN	NaN	149.162	276.677	153.493	NaN	NaN	NaN	NaN	300.895	NaN	NaN	NaN	179.928	NaN	NaN	NaN	74.0382	174.921	NaN	NaN	NaN	NaN	NaN	NaN	NaN	86.3469	250.284	NaN	139.41	NaN	319.614	233.376	NaN	266.343	NaN	148.504	NaN	NaN	159.448	NaN	186.359	NaN	NaN	164.743	199.095	NaN	162.299	220.874	NaN	NaN	197.792	NaN	NaN	99.1529	123.12	238.935	107.284	NaN	NaN	292.591	204.471	209.604	NaN	NaN	NaN	NaN	218.433	NaN	125.343	NaN	NaN	374.802	NaN	NaN	NaN	NaN	NaN	230.629	NaN	258.055	278.874	NaN	NaN	NaN	NaN	NaN	51.655	NaN	197.39	NaN	NaN	NaN	NaN	NaN	NaN	NaN	175.016	274.064	NaN	193.924	NaN	138.223	NaN	NaN	67.8461	184.556	199.931	161.119	NaN	NaN	269.245	NaN	NaN	NaN	NaN	186.257	NaN	228.22	270.151	NaN	NaN	NaN	NaN	NaN	NaN	NaN	80.346	NaN	NaN	163.561	267.956	NaN	NaN	NaN	NaN	NaN	NaN	221.089	NaN	305.958	207.756	NaN	NaN	NaN	NaN	NaN	302.208	NaN	66.7345	NaN	272.215	NaN	138.654	NaN	NaN	NaN	228.412	169.873	NaN	NaN	NaN	183.796	NaN	NaN	NaN	NaN	174.003	NaN	178.708	NaN	170.869	NaN	NaN	NaN	NaN	NaN	307.8	111.009	94.2002	241.333	NaN	370.395	216.548	NaN	NaN	NaN	NaN	NaN	148.621	NaN	NaN	NaN	NaN	137.265	NaN	NaN	81.1375	NaN	192.875	NaN	102.448	NaN	NaN	NaN	NaN	135.095	126.137	NaN	NaN	NaN	NaN	NaN	NaN	NaN	NaN	76.3723	NaN	NaN	NaN	NaN	NaN	107.997	NaN	63.6328	NaN	168.377	168.442	223.897	219.964	NaN	146.041	NaN	150.408	NaN	NaN	195.044	57.8566	124.355	NaN	NaN	NaN	260.753	105.782	NaN	NaN	NaN	217.677	NaN	NaN	182.386	74.9739	NaN	231.113	244.092	NaN	NaN	238.466	229.818	NaN	178.076	196.141	NaN	NaN	NaN	NaN	NaN	NaN	NaN	233.62	NaN	NaN	NaN	315.431	NaN	NaN	NaN	NaN	NaN	NaN	144.295	NaN	NaN	NaN	NaN	NaN	154.5	NaN	NaN	222.684	NaN	NaN	NaN	NaN	160.21	NaN	NaN	NaN	70.501	187.845	NaN	167.213	NaN	NaN	270.253	123.95	85.6103	166.838	129.775	NaN	170.12	NaN	NaN	NaN	NaN	NaN	NaN	NaN	135.225	NaN	NaN	162.545	NaN	NaN	NaN	NaN	NaN	NaN	NaN	NaN	NaN	NaN	NaN	NaN	NaN	141.884	NaN	172.241	NaN	NaN	NaN	139.417	NaN	145.113	192.981	NaN	NaN	NaN	NaN	NaN	NaN	NaN	128.458	128.113	NaN	NaN	NaN	154.753	146.036	193.38	NaN	NaN	NaN	NaN	NaN	NaN	NaN	NaN	NaN	NaN	NaN	NaN	NaN	NaN	NaN	NaN	NaN	86.7147	167.913	NaN	199.724	NaN	203.65	NaN	148.831	186.859	NaN	146.742	NaN	NaN	176.988	NaN	207.988	149.931	NaN	NaN	NaN	NaN	NaN	NaN	NaN	NaN	143.909	NaN	229.754	NaN	NaN	201.654	254.498	309.308	NaN	150.014	NaN	NaN	127.337	NaN	NaN	NaN	NaN	224.207	NaN	NaN	NaN	NaN	209.053	NaN	303.692	161.353	NaN	NaN	NaN	NaN	NaN	NaN	NaN	NaN	NaN	196.295	NaN	148.133	144.897	NaN	NaN	NaN	119.359	NaN	NaN	NaN	194.722	NaN	NaN	166.526	217.23	156.135	341.566	NaN	139.69	NaN	184.786	NaN	NaN	NaN	211.923	NaN	NaN	163.034	NaN	158.243	NaN	172.243	NaN	88.0576	NaN	NaN	135.896	NaN	NaN	NaN	130.724	237.939	203.088	NaN	NaN	204.282	NaN	178.535	NaN	NaN	NaN	198.438	259.895	195.165	NaN	NaN	NaN	194.456	96.821	NaN	218.008	NaN	206.346	NaN	NaN	NaN	232.466	130.896	193.774	NaN	140.877	NaN	NaN	NaN	NaN	200.974	291.459	NaN	NaN	NaN	NaN	NaN	NaN	NaN	NaN	178.72	289.58	212.391	NaN	NaN	130.002	165.344	291.491	NaN	227.287	77.9989	NaN	147.124	NaN	NaN	267.225	NaN	NaN	NaN	NaN	NaN	197.651	NaN	NaN	NaN	NaN	208.868	NaN	194.412	123.661	141	NaN	NaN	143.667	NaN	170.152	143.172	240.575	NaN	NaN	210.103	NaN	NaN	NaN	NaN
Q6P8I4	Pcnp	PEST proteolytic signal-containing nuclear protein	164.295	86.2744	55.1441	NaN	NaN	50.9487	NaN	NaN	NaN	57.5351	NaN	NaN	62.241	NaN	NaN	NaN	NaN	NaN	NaN	NaN	91.2847	NaN	NaN	NaN	NaN	NaN	NaN	NaN	26.6308	NaN	NaN	NaN	59.1787	NaN	NaN	8.89955	NaN	NaN	NaN	NaN	NaN	NaN	NaN	NaN	17.0559	49.6053	NaN	115.483	NaN	28.1598	NaN	NaN	NaN	NaN	NaN	NaN	NaN	NaN	169.734	52.0742	49.2296	68.341	NaN	NaN	NaN	NaN	67.8031	NaN	NaN	NaN	NaN	NaN	NaN	NaN	NaN	NaN	NaN	NaN	NaN	NaN	NaN	NaN	NaN	NaN	NaN	NaN	NaN	NaN	10.2415	NaN	NaN	NaN	NaN	NaN	NaN	NaN	NaN	NaN	NaN	NaN	64.812	NaN	NaN	126.049	NaN	57.1621	66.4323	NaN	NaN	NaN	NaN	NaN	NaN	NaN	NaN	NaN	NaN	NaN	NaN	NaN	NaN	NaN	22.4608	NaN	NaN	NaN	11.9477	42.8828	NaN	NaN	NaN	NaN	NaN	NaN	NaN	31.6005	NaN	10.3519	NaN	NaN	NaN	NaN	NaN	NaN	NaN	NaN	NaN	NaN	NaN	NaN	NaN	92.2746	7.96623	NaN	NaN	NaN	NaN	NaN	NaN	NaN	37.4559	16.6741	NaN	73.0482	NaN	9.51202	130.179	63.0738	NaN	NaN	NaN	NaN	NaN	NaN	NaN	84.1914	55.815	NaN	NaN	NaN	NaN	NaN	NaN	142.593	NaN	NaN	NaN	NaN	NaN	65.0972	NaN	NaN	19.2177	77.0201	NaN	NaN	NaN	28.0485	NaN	90.9955	NaN	NaN	NaN	65.743	NaN	NaN	NaN	NaN	45.2042	NaN	NaN	NaN	NaN	NaN	10.7236	NaN	NaN	NaN	NaN	NaN	NaN	22.1111	NaN	NaN	NaN	NaN	NaN	NaN	NaN	NaN	NaN	NaN	NaN	NaN	NaN	NaN	NaN	NaN	13.2981	NaN	113.451	NaN	46.4449	NaN	NaN	NaN	69.4013	NaN	NaN	NaN	NaN	NaN	NaN	NaN	37.7755	NaN	56.0774	NaN	NaN	NaN	NaN	NaN	88.5408	NaN	NaN	NaN	NaN	NaN	NaN	NaN	NaN	11.9912	121.698	NaN	NaN	NaN	NaN	21.5704	NaN	207.868	22.872	NaN	NaN	NaN	NaN	NaN	NaN	NaN	68.5055	128.159	NaN	NaN	NaN	NaN	NaN	NaN	NaN	NaN	NaN	NaN	NaN	91.6684	NaN	NaN	NaN	NaN	NaN	NaN	110.235	37.4578	NaN	NaN	NaN	NaN	142.464	NaN	NaN	NaN	NaN	NaN	NaN	63.1802	NaN	NaN	NaN	NaN	NaN	NaN	NaN	NaN	106.26	34.6851	NaN	NaN	NaN	NaN	NaN	NaN	NaN	NaN	NaN	213.745	72.9675	75.7516	126.394	NaN	76.8926	84.7933	NaN	NaN	51.2363	NaN	NaN	NaN	NaN	NaN	NaN	NaN	23.8759	61.688	NaN	NaN	NaN	NaN	NaN	NaN	NaN	61.3817	NaN	NaN	47.8822	NaN	NaN	NaN	NaN	NaN	48.1751	NaN	NaN	131.167	NaN	NaN	NaN	NaN	NaN	NaN	NaN	99.1174	NaN	NaN	NaN	NaN	NaN	64.6897	NaN	NaN	NaN	NaN	NaN	NaN	NaN	NaN	NaN	NaN	NaN	NaN	NaN	NaN	NaN	NaN	81.6981	NaN	NaN	NaN	NaN	NaN	68.1592	NaN	NaN	7.7075	38.1661	NaN	NaN	23.5076	17.2195	NaN	NaN	NaN	NaN	NaN	NaN	NaN	NaN	NaN	NaN	NaN	NaN	NaN	NaN	NaN	NaN	NaN	NaN	NaN	NaN	NaN	24.0265	22.563	45.4338	NaN	56.9497	84.2863	NaN	NaN	NaN	NaN	NaN	NaN	NaN	NaN	NaN	NaN	NaN	NaN	NaN	NaN	NaN	NaN	NaN	NaN	NaN	NaN	NaN	NaN	NaN	NaN	NaN	NaN	NaN	NaN	NaN	NaN	NaN	NaN	NaN	NaN	NaN	NaN	18.7119	NaN	NaN	NaN	NaN	NaN	NaN	11.4478	NaN	NaN	NaN	NaN	NaN	NaN	NaN	33.1376	NaN	NaN	60.4975	NaN	NaN	NaN	NaN	NaN	NaN	NaN	NaN	NaN	NaN	70.4758	NaN	NaN	NaN	NaN	NaN	NaN	NaN	NaN	NaN	NaN	NaN	NaN	NaN	NaN	NaN	NaN	40.8664	NaN	NaN	NaN	NaN	NaN	NaN	NaN	NaN	NaN	NaN	NaN	NaN	NaN	NaN	NaN	NaN	NaN	NaN	28.7496	NaN	NaN	NaN	NaN	NaN	NaN	NaN	40.2984	NaN	NaN	NaN	NaN	NaN	NaN	NaN	NaN	43.7963	NaN	26.7233	NaN	NaN	43.706	NaN	NaN	NaN	NaN	NaN	NaN	NaN	NaN	NaN	10.0375	NaN	NaN	NaN	NaN	NaN	NaN	NaN	NaN	NaN	NaN	NaN	NaN	85.5793	NaN	NaN	NaN	NaN	NaN	NaN	NaN	88.1482	NaN	NaN	NaN	NaN	34.9772	NaN	NaN	36.2147	NaN	NaN	40.8933	NaN	NaN	NaN	NaN	107.539	NaN	NaN	54.5657	NaN	NaN	NaN	33.8479	75.9519	NaN	NaN	NaN	NaN	NaN	65.897	NaN	NaN	NaN	NaN	NaN	144.995	70.1034	NaN	NaN	50.0453	NaN	NaN	28.7427	77.6065	NaN	160.844	NaN	29.3402	132.428	NaN	NaN	79.3931	134.869	NaN	NaN	NaN	NaN	47.5582	NaN	NaN	NaN	52.0825	NaN	NaN	NaN	NaN	NaN	NaN	32.4728	NaN	NaN	NaN	NaN	NaN	NaN	25.7858	NaN	20.9169	71.347	NaN	NaN	NaN	73.1995	NaN	NaN	NaN	NaN	NaN	NaN	NaN	NaN	37.7107	NaN	NaN	NaN	NaN	NaN	67.8373	NaN	NaN	32.0309	NaN	NaN	NaN	NaN	48.3564	NaN	168.263	NaN	26.4406	9.78557	NaN	79.8299	17.2948	NaN	5.97416	NaN	NaN	52.1342	NaN	NaN	55.3084	NaN	56.8502	NaN	NaN	NaN	NaN	NaN	NaN	NaN	NaN	46.2959	NaN	73.3532	NaN	NaN	NaN	NaN	NaN	NaN	NaN	NaN	67.719	NaN	NaN	NaN	53.8463	NaN	NaN	NaN
Q6P8X1	Snx6	Sorting nexin-6	NaN	NaN	NaN	NaN	NaN	NaN	NaN	NaN	40.753	NaN	NaN	NaN	NaN	NaN	NaN	NaN	NaN	NaN	NaN	NaN	NaN	NaN	NaN	NaN	NaN	NaN	NaN	NaN	12.4004	15.0693	NaN	NaN	NaN	NaN	NaN	NaN	NaN	NaN	NaN	NaN	NaN	NaN	NaN	NaN	NaN	NaN	20.4422	58.4307	NaN	NaN	NaN	NaN	NaN	NaN	NaN	NaN	NaN	NaN	NaN	NaN	NaN	NaN	NaN	NaN	NaN	NaN	NaN	NaN	NaN	NaN	NaN	NaN	NaN	NaN	NaN	NaN	NaN	NaN	NaN	NaN	NaN	NaN	NaN	NaN	NaN	NaN	NaN	NaN	NaN	NaN	NaN	NaN	NaN	NaN	NaN	NaN	NaN	NaN	NaN	NaN	NaN	NaN	NaN	NaN	NaN	NaN	6.65564	NaN	NaN	NaN	10.9764	NaN	NaN	NaN	NaN	NaN	NaN	NaN	NaN	NaN	NaN	19.5893	NaN	NaN	NaN	NaN	NaN	NaN	NaN	NaN	NaN	NaN	NaN	NaN	NaN	NaN	NaN	NaN	NaN	NaN	NaN	NaN	NaN	35.2117	NaN	NaN	NaN	NaN	NaN	NaN	NaN	NaN	NaN	NaN	NaN	29.1533	NaN	NaN	NaN	NaN	NaN	NaN	NaN	NaN	NaN	NaN	18.2839	NaN	NaN	NaN	NaN	NaN	NaN	NaN	NaN	NaN	NaN	NaN	NaN	NaN	NaN	NaN	NaN	12.012	NaN	NaN	NaN	NaN	NaN	NaN	NaN	NaN	NaN	NaN	NaN	NaN	NaN	NaN	NaN	NaN	NaN	NaN	NaN	NaN	NaN	NaN	NaN	NaN	NaN	NaN	NaN	NaN	NaN	NaN	21.0054	NaN	NaN	NaN	NaN	NaN	NaN	NaN	NaN	NaN	NaN	12.6927	NaN	NaN	NaN	NaN	NaN	NaN	NaN	NaN	NaN	NaN	NaN	NaN	NaN	NaN	NaN	NaN	NaN	NaN	NaN	NaN	NaN	NaN	NaN	NaN	NaN	NaN	NaN	NaN	NaN	NaN	NaN	NaN	NaN	NaN	NaN	NaN	NaN	NaN	NaN	NaN	NaN	NaN	NaN	NaN	6.9698	NaN	NaN	NaN	16.74	NaN	NaN	NaN	NaN	NaN	NaN	NaN	NaN	NaN	NaN	NaN	NaN	NaN	NaN	NaN	NaN	NaN	NaN	NaN	NaN	NaN	NaN	NaN	NaN	NaN	NaN	NaN	NaN	NaN	NaN	NaN	NaN	NaN	NaN	NaN	NaN	NaN	NaN	NaN	NaN	NaN	27.0524	NaN	NaN	NaN	NaN	NaN	NaN	NaN	NaN	NaN	NaN	NaN	NaN	NaN	NaN	NaN	NaN	NaN	NaN	NaN	NaN	NaN	NaN	NaN	NaN	5.3938	NaN	NaN	NaN	NaN	NaN	NaN	NaN	NaN	18.015	NaN	NaN	NaN	NaN	NaN	NaN	NaN	NaN	NaN	NaN	NaN	NaN	NaN	NaN	NaN	NaN	NaN	NaN	NaN	NaN	NaN	NaN	NaN	NaN	NaN	NaN	NaN	NaN	NaN	NaN	NaN	NaN	NaN	NaN	NaN	NaN	NaN	NaN	NaN	NaN	NaN	NaN	NaN	NaN	NaN	NaN	NaN	NaN	NaN	NaN	NaN	NaN	NaN	NaN	NaN	NaN	19.3783	NaN	NaN	NaN	NaN	NaN	NaN	NaN	NaN	NaN	NaN	NaN	NaN	14.0043	NaN	NaN	18.5886	NaN	NaN	NaN	NaN	NaN	NaN	NaN	NaN	NaN	NaN	NaN	NaN	NaN	NaN	NaN	NaN	NaN	NaN	NaN	NaN	NaN	NaN	NaN	NaN	40.7542	NaN	NaN	NaN	NaN	NaN	NaN	NaN	NaN	NaN	NaN	NaN	NaN	NaN	NaN	NaN	NaN	NaN	NaN	NaN	NaN	NaN	26.3276	NaN	16.4117	NaN	NaN	NaN	NaN	NaN	NaN	NaN	NaN	NaN	34.1567	NaN	NaN	NaN	NaN	NaN	NaN	15.1364	NaN	NaN	NaN	NaN	NaN	1	NaN	NaN	1.60799	NaN	NaN	NaN	NaN	NaN	NaN	NaN	NaN	NaN	NaN	NaN	NaN	NaN	NaN	NaN	NaN	NaN	NaN	NaN	NaN	NaN	NaN	NaN	NaN	NaN	NaN	NaN	NaN	NaN	NaN	NaN	NaN	NaN	NaN	NaN	NaN	NaN	NaN	NaN	NaN	NaN	NaN	NaN	NaN	NaN	NaN	NaN	NaN	19.0092	NaN	NaN	NaN	NaN	NaN	NaN	NaN	NaN	NaN	NaN	NaN	NaN	NaN	NaN	NaN	NaN	NaN	NaN	NaN	NaN	NaN	NaN	NaN	NaN	NaN	NaN	NaN	NaN	NaN	NaN	NaN	NaN	NaN	NaN	NaN	NaN	NaN	NaN	NaN	8.7455	11.2764	NaN	NaN	NaN	NaN	NaN	NaN	NaN	NaN	NaN	NaN	NaN	NaN	NaN	NaN	NaN	NaN	NaN	NaN	NaN	NaN	NaN	NaN	NaN	NaN	NaN	NaN	NaN	20.4046	NaN	NaN	NaN	NaN	NaN	NaN	NaN	NaN	NaN	NaN	NaN	NaN	NaN	NaN	NaN	NaN	NaN	NaN	NaN	NaN	NaN	NaN	NaN	NaN	NaN	19.7113	NaN	NaN	NaN	NaN	NaN	NaN	NaN	NaN	NaN	NaN	NaN	NaN	NaN	NaN	NaN	NaN	26.0445	NaN	NaN	NaN	NaN	NaN	NaN	NaN	NaN	NaN	NaN	NaN	NaN	NaN	10.6678	NaN	NaN	NaN	NaN	NaN	NaN	NaN	16.9344	NaN	NaN	NaN	NaN	NaN	NaN	NaN	NaN	NaN	NaN	NaN	NaN	NaN	23.8462	NaN	NaN	NaN	NaN	NaN	NaN	NaN	NaN	14.5646	NaN	NaN	NaN	NaN	NaN	NaN	NaN	NaN	23.6113	NaN	NaN	NaN	NaN	18.4444	NaN	NaN	NaN	NaN	NaN	NaN	NaN	NaN	NaN	NaN	NaN	NaN	NaN	NaN	NaN	NaN	NaN	NaN	NaN	NaN	5.05163	NaN	NaN	NaN	NaN	NaN	NaN	NaN	NaN	NaN	NaN	NaN	NaN	NaN	NaN	19.0223	NaN	NaN	NaN
Q6P9R2	Oxsr1	Serine/threonine-protein kinase OSR1	NaN	NaN	34.4099	NaN	NaN	NaN	47.3435	NaN	38.7055	NaN	NaN	66.7098	NaN	52.7958	24.1323	NaN	NaN	NaN	46.6649	40.1485	NaN	NaN	NaN	NaN	38.894	11.9588	48.9685	NaN	77.242	90.0747	NaN	16.8457	47.3748	NaN	NaN	31.1734	NaN	NaN	NaN	51.838	NaN	NaN	NaN	NaN	68.4393	NaN	77.1771	NaN	NaN	48.0892	NaN	NaN	40.9549	NaN	NaN	NaN	NaN	NaN	NaN	NaN	NaN	NaN	NaN	51.1581	NaN	NaN	NaN	43.4936	30.6579	41.2921	48.0664	31.2761	43.0994	NaN	NaN	23.1404	NaN	NaN	NaN	NaN	33.8363	20.496	NaN	NaN	NaN	9.64931	NaN	NaN	44.5824	26.796	NaN	NaN	NaN	23.7786	NaN	NaN	23.4805	NaN	NaN	NaN	NaN	NaN	NaN	24.8569	NaN	NaN	NaN	NaN	44.7561	NaN	NaN	NaN	NaN	NaN	41.4622	47.7741	72.0406	62.8709	NaN	NaN	40.419	38.8435	NaN	NaN	55.2756	NaN	NaN	NaN	37.1756	NaN	NaN	NaN	NaN	69.6703	37.6792	39.9219	NaN	32.2388	NaN	NaN	13.39	43.6254	NaN	NaN	NaN	48.5428	16.1653	NaN	NaN	NaN	NaN	NaN	NaN	NaN	NaN	NaN	NaN	NaN	34.1296	38.0342	NaN	NaN	17.0462	NaN	NaN	47.2471	21.7597	NaN	NaN	52.7586	NaN	NaN	NaN	49.4498	NaN	16.8195	33.1981	NaN	58.1871	NaN	NaN	NaN	NaN	NaN	46.0811	NaN	NaN	34.6198	NaN	29.7817	49.2734	NaN	NaN	NaN	NaN	NaN	NaN	NaN	NaN	29.3369	NaN	NaN	NaN	NaN	NaN	NaN	32.6972	NaN	NaN	NaN	26.8318	29.8184	40.3242	38.5486	37.6538	NaN	NaN	NaN	NaN	NaN	NaN	22.6818	26.47	NaN	37.4606	37.2464	NaN	NaN	NaN	16.6031	NaN	NaN	NaN	NaN	NaN	44.7279	NaN	29.94	NaN	NaN	NaN	42.7707	NaN	NaN	NaN	NaN	NaN	NaN	NaN	NaN	32.5468	NaN	NaN	NaN	NaN	NaN	NaN	NaN	NaN	NaN	NaN	NaN	35.7651	54.1143	NaN	NaN	NaN	NaN	68.4392	NaN	NaN	NaN	NaN	NaN	NaN	NaN	27.9984	NaN	NaN	NaN	NaN	NaN	NaN	55.2072	NaN	NaN	NaN	NaN	60.2836	39.8918	NaN	NaN	NaN	NaN	NaN	NaN	NaN	NaN	NaN	NaN	NaN	NaN	NaN	NaN	NaN	NaN	NaN	NaN	NaN	61.3908	NaN	NaN	35.6781	NaN	NaN	NaN	9.0314	NaN	NaN	25.4197	53.0693	NaN	NaN	NaN	30.7821	NaN	NaN	NaN	31.4369	NaN	NaN	NaN	NaN	NaN	NaN	NaN	NaN	18.3903	NaN	NaN	NaN	NaN	NaN	NaN	NaN	35.9053	NaN	22.2273	NaN	NaN	44.8687	NaN	NaN	NaN	NaN	NaN	NaN	31.1834	NaN	NaN	NaN	34.3556	NaN	NaN	NaN	NaN	NaN	22.4141	NaN	NaN	NaN	NaN	31.2665	NaN	NaN	NaN	NaN	NaN	NaN	NaN	NaN	NaN	NaN	NaN	NaN	NaN	NaN	NaN	NaN	NaN	NaN	NaN	NaN	NaN	NaN	NaN	NaN	NaN	NaN	NaN	46.2517	NaN	NaN	NaN	43.7878	NaN	NaN	NaN	NaN	NaN	NaN	NaN	NaN	NaN	NaN	NaN	NaN	33.1375	NaN	NaN	NaN	NaN	57.3703	NaN	NaN	NaN	43.0657	NaN	NaN	NaN	NaN	NaN	40.8307	53.0862	NaN	NaN	NaN	28.1638	NaN	36.9309	NaN	NaN	35.9505	38.0498	NaN	NaN	NaN	17.5534	31.9595	NaN	NaN	NaN	NaN	31.1163	16.36	NaN	NaN	NaN	NaN	NaN	NaN	NaN	NaN	82.2626	NaN	36.5771	NaN	NaN	NaN	NaN	NaN	NaN	41.7947	NaN	NaN	NaN	NaN	NaN	NaN	22.8036	32.2041	NaN	41.6334	26.6201	NaN	NaN	7.9185	NaN	31.2439	49.0321	NaN	NaN	NaN	NaN	NaN	34.7162	NaN	6.10628	4.45348	NaN	NaN	NaN	37.3901	NaN	NaN	NaN	NaN	NaN	NaN	NaN	NaN	NaN	NaN	NaN	NaN	NaN	NaN	NaN	NaN	60.2245	NaN	NaN	NaN	27.5058	NaN	NaN	49.1656	52.523	NaN	29.1487	NaN	40.0401	18.8956	49.5897	52.8197	NaN	NaN	NaN	NaN	NaN	NaN	NaN	50.0226	NaN	24.2812	NaN	NaN	53.0459	NaN	30.9841	NaN	30.935	NaN	NaN	NaN	NaN	48.9241	NaN	NaN	NaN	NaN	NaN	27.1922	NaN	NaN	NaN	NaN	NaN	24.6126	NaN	NaN	NaN	41.9055	NaN	NaN	31.1459	NaN	NaN	NaN	NaN	43.8715	NaN	26.6611	58.053	19.4289	29.5741	34.9139	NaN	49.0471	NaN	NaN	50.7659	NaN	28.414	NaN	NaN	NaN	28.2429	NaN	37.9866	20.3515	NaN	14.5142	38.9979	NaN	9.50173	NaN	NaN	NaN	28.0259	33.7515	NaN	NaN	NaN	41.5155	NaN	32.3434	NaN	NaN	26.8109	NaN	14.3056	NaN	NaN	37.9056	NaN	NaN	NaN	NaN	29.7944	NaN	NaN	NaN	NaN	NaN	30.2086	NaN	NaN	46.5719	NaN	NaN	NaN	NaN	NaN	32.5831	NaN	NaN	NaN	30.57	NaN	18.7388	NaN	NaN	NaN	NaN	NaN	NaN	NaN	NaN	NaN	26.3235	NaN	NaN	38.3949	NaN	NaN	NaN	NaN	NaN	45.6153	NaN	NaN	NaN	NaN	NaN	NaN	NaN	NaN	NaN	33.9494	13.1747	39.342	NaN	NaN	51.3818	NaN	NaN	NaN	41.8736	NaN	NaN	33.0686	43.6086	NaN	NaN	38.7043	NaN	NaN	33.6347	NaN	NaN	NaN	38.4408	NaN	38.2785	NaN	NaN	NaN	NaN	NaN	NaN	NaN	NaN	NaN	NaN	NaN	NaN	NaN	NaN	NaN	NaN	NaN	NaN	48.2275	7.1729	NaN	NaN	NaN	NaN	NaN	NaN	NaN	NaN	NaN	NaN	NaN	NaN	NaN	22.7879	29.7576	NaN	NaN	NaN	NaN	NaN	NaN	NaN	NaN	NaN	NaN	NaN	NaN	NaN	NaN	NaN	NaN	48.5858	NaN
Q6PAC4	Pcare	Photoreceptor cilium actin regulator	NaN	NaN	6.47205	11.8118	NaN	12.0671	NaN	NaN	NaN	4.7334	NaN	1.0619	NaN	4.35701	NaN	NaN	NaN	NaN	NaN	8.15614	4.69549	NaN	1367.92	NaN	NaN	NaN	NaN	NaN	4.24902	NaN	4.24749	21.975	NaN	NaN	12.0291	NaN	NaN	NaN	5.63211	NaN	NaN	NaN	NaN	NaN	4.21397	NaN	5.20612	NaN	3.96629	1	6.94189	NaN	NaN	NaN	NaN	NaN	6.52167	NaN	NaN	NaN	3.61855	NaN	35.7911	3.19511	NaN	NaN	6.35313	16.4404	11.4618	1	2.82051	NaN	1.03351	NaN	14.5035	NaN	5.34727	5.90866	10.428	1.14208	NaN	4.60537	8.81992	NaN	3.6825	11.8675	9.42324	NaN	2.4558	7.31172	3.14148	21.7792	NaN	12.5183	10.6058	6.59829	8.19811	NaN	NaN	NaN	24.247	11.9363	7.79761	2.67503	17.4629	3.29044	NaN	NaN	4.99256	15.7568	8.94749	9.59788	4.87647	12.6981	20.5522	NaN	NaN	25.6661	4.80926	NaN	NaN	2.47401	NaN	NaN	NaN	NaN	5.87814	NaN	6.85723	4.53249	NaN	NaN	NaN	1.10995	3.70387	4.73752	14.0558	3.80618	NaN	NaN	NaN	NaN	6.64614	NaN	NaN	17.8249	NaN	4.0784	7.50199	NaN	9.80676	NaN	13.691	17.7001	NaN	7.32338	NaN	24.4819	10.7133	NaN	6.949	6.25879	4.43923	NaN	NaN	NaN	NaN	9.30422	4.04888	NaN	NaN	3.71669	27.3399	4.70498	NaN	NaN	NaN	17.3566	NaN	4.95616	NaN	NaN	11.9	NaN	NaN	4.15788	1.11141	15.5444	NaN	1	17.7708	NaN	1.33138	13.6763	NaN	5.88902	NaN	NaN	NaN	3.26057	5.13202	5.18288	NaN	4.88313	NaN	NaN	18.6264	NaN	13.4175	14.24	NaN	45.5338	29.0136	NaN	10.4929	NaN	17.1499	6.80736	NaN	NaN	4.0393	20.2977	7.40173	18.2627	NaN	1.14328	NaN	NaN	NaN	NaN	61.001	19.2812	NaN	NaN	4.8043	1.47883	18.5521	3.60048	NaN	NaN	8.97285	11.8288	3.57278	NaN	NaN	NaN	8.07951	9.26199	NaN	NaN	5.02543	NaN	1	NaN	6.25794	NaN	8.8647	9.4426	9.62092	NaN	23.2816	NaN	1	16.6086	NaN	NaN	NaN	4.36502	5.7934	NaN	12.2425	NaN	NaN	6.67776	17.9389	12.2385	NaN	NaN	10.2146	3.16659	4.33749	4.13939	NaN	1.05216	4.18274	NaN	NaN	4.43475	5.37486	8.98777	14.6303	NaN	NaN	4.58149	7.33537	5.80657	NaN	NaN	NaN	NaN	NaN	NaN	NaN	11.4636	10.4465	1.35808	NaN	NaN	NaN	NaN	3.54208	NaN	2.9845	NaN	NaN	4.80895	14.8356	NaN	NaN	1	5.02419	3.61374	NaN	NaN	5.74659	NaN	NaN	NaN	1.41207	NaN	NaN	1.06448	NaN	NaN	4.52607	10.5539	NaN	NaN	17.0941	10.4173	8.64311	2.18095	3.47127	10.6871	1.11808	9.75266	NaN	NaN	24.1437	4.71433	NaN	NaN	NaN	NaN	NaN	NaN	3.69794	4.36461	NaN	NaN	NaN	NaN	NaN	NaN	NaN	NaN	NaN	5.83089	NaN	NaN	7.10386	NaN	9.60499	NaN	28.8275	NaN	NaN	NaN	NaN	NaN	NaN	NaN	NaN	NaN	NaN	5.24888	8.35866	NaN	5.8729	NaN	NaN	3.30676	NaN	NaN	NaN	NaN	24.4634	NaN	NaN	9.96807	NaN	5.05985	NaN	NaN	NaN	NaN	5.92913	NaN	NaN	NaN	NaN	3.63029	NaN	NaN	NaN	NaN	3.59412	1	4.12627	NaN	3.65979	4.47747	NaN	4.03294	22.453	3.69992	1	7.4188	NaN	NaN	NaN	NaN	3.2208	NaN	NaN	3.73682	4.1237	NaN	NaN	4.24451	NaN	NaN	NaN	3.24945	NaN	NaN	NaN	4.36464	10.7381	NaN	4.12081	8.40407	3.52394	NaN	NaN	7.95568	4.4855	14.9887	31.7604	NaN	13.1136	NaN	17.6164	3.0373	NaN	2.33231	18.7232	11.4074	NaN	7.96072	3.90755	NaN	3.51832	NaN	4.92795	12.5278	4.97919	NaN	NaN	5.66382	13.2331	7.71215	8.49931	3.94798	1.05553	NaN	1	NaN	3.03812	1	13.6158	NaN	19.2808	5.67357	8.09093	NaN	13.3348	NaN	NaN	NaN	NaN	NaN	NaN	4.74234	4.3162	10.4088	NaN	14.0342	NaN	NaN	20.4555	4.31977	NaN	NaN	6.64167	3.59428	7.4924	50.4798	4.00012	9.38543	NaN	33.6888	4.17745	3.12417	10.2158	NaN	3.0933	5.97271	3.10487	NaN	NaN	1.19913	3.51111	NaN	NaN	NaN	NaN	34.9325	NaN	NaN	NaN	NaN	NaN	5.97327	NaN	10.2962	4.53769	4.49344	NaN	NaN	NaN	4.26864	26.7548	NaN	5.82125	NaN	4.74544	NaN	NaN	NaN	NaN	NaN	NaN	NaN	9.28358	11.2569	NaN	124.234	11.6755	NaN	1.19936	NaN	6.89691	NaN	NaN	2.44979	NaN	NaN	NaN	NaN	12.624	NaN	NaN	NaN	3.12267	3.73394	NaN	NaN	1	5.55432	4.30338	NaN	10.2653	NaN	3.85598	NaN	12.1726	4.43621	6.32135	NaN	NaN	7.25294	17.3908	NaN	6.25748	NaN	5.41812	NaN	NaN	2.93344	12.2322	9.04344	4.25127	NaN	3.93533	3.48432	7.03862	11.3087	NaN	7.54588	2.96193	21.3536	12.3615	NaN	NaN	NaN	NaN	NaN	5.78949	9.24325	13.1942	NaN	NaN	NaN	3.20425	NaN	18.8288	NaN	3.41789	NaN	16.7392	14.808	NaN	6.96188	1	59.1007	NaN	NaN	NaN	NaN	NaN	NaN	NaN	NaN	NaN	NaN	NaN	NaN	1	1.97535	1	NaN	NaN	3.27839	NaN	12.23	NaN	15.001	NaN	3.08836	NaN	NaN	1.41298	NaN	NaN	NaN	NaN	68.1086	NaN	2.62762	1.18878	NaN	3.2212	NaN	5.55718	2.55542	10.3282	NaN	3.29166	NaN	1	2.80452	7.80964	9.38899	8.32504	5.47588	9.59236	4.6078	4.70969	9.35027	4.38567	4.64032	4.09992	NaN	6.08452	NaN	NaN	5.02047	4.19665	NaN	NaN	NaN	5.21354	12.4248	4.27798	17.6881	NaN	NaN	NaN	NaN	NaN	NaN	NaN	NaN	NaN	NaN	12.9113	NaN	5.18598	NaN	NaN	6.58869	NaN	1	4.27125	NaN	10.123	NaN	9.40109	NaN	NaN	NaN	NaN	3.99898	NaN	NaN	NaN	NaN	1.32715	NaN	NaN	NaN	NaN	8.8469	NaN	10.5571	13.7898	22.172
Q6PAR5;Q6PAR5-2;Q6PAR5-4;Q6PAR5-5;Q6PAR5-6	Gapvd1	GTPase-activating protein and VPS9 domain-containing protein 1;Isoform 2 of GTPase-activating protein and VPS9 domain-containing protein 1;Isoform 4 of GTPase-activating protein and VPS9 domain-containing protein 1;Isoform 5 of GTPase-activating protein and VPS9 domain-containing protein 1;Isoform 6 of GTPase-activating protein and VPS9 domain-containing protein 1	1551.56	1407.3	327.966	285.214	296.8	NaN	NaN	NaN	NaN	NaN	NaN	NaN	NaN	NaN	NaN	NaN	NaN	NaN	NaN	NaN	NaN	NaN	NaN	NaN	NaN	NaN	NaN	NaN	NaN	NaN	NaN	NaN	NaN	NaN	NaN	NaN	NaN	NaN	NaN	NaN	NaN	NaN	NaN	NaN	NaN	NaN	NaN	NaN	NaN	NaN	NaN	NaN	NaN	NaN	NaN	NaN	NaN	NaN	1709.23	301.262	343.036	NaN	137.417	NaN	NaN	NaN	NaN	NaN	NaN	NaN	NaN	NaN	NaN	NaN	NaN	NaN	NaN	NaN	NaN	NaN	NaN	NaN	NaN	NaN	NaN	NaN	NaN	NaN	NaN	NaN	NaN	NaN	NaN	NaN	NaN	NaN	NaN	NaN	NaN	NaN	NaN	NaN	NaN	NaN	NaN	NaN	NaN	NaN	NaN	NaN	NaN	NaN	NaN	NaN	NaN	NaN	NaN	NaN	NaN	NaN	NaN	NaN	NaN	NaN	NaN	NaN	NaN	NaN	NaN	NaN	NaN	NaN	NaN	NaN	NaN	NaN	NaN	NaN	NaN	NaN	NaN	NaN	NaN	NaN	NaN	NaN	NaN	NaN	NaN	NaN	NaN	NaN	NaN	NaN	NaN	NaN	NaN	NaN	NaN	NaN	NaN	NaN	NaN	NaN	NaN	NaN	NaN	NaN	NaN	NaN	NaN	NaN	NaN	NaN	NaN	NaN	NaN	NaN	NaN	NaN	NaN	NaN	NaN	NaN	NaN	NaN	NaN	NaN	NaN	NaN	NaN	NaN	NaN	NaN	NaN	NaN	NaN	NaN	NaN	NaN	NaN	NaN	NaN	NaN	NaN	NaN	NaN	NaN	NaN	NaN	NaN	NaN	NaN	NaN	NaN	NaN	NaN	NaN	NaN	NaN	NaN	NaN	NaN	NaN	NaN	NaN	NaN	NaN	NaN	NaN	NaN	NaN	NaN	NaN	NaN	NaN	NaN	NaN	NaN	NaN	NaN	NaN	NaN	NaN	NaN	NaN	NaN	NaN	NaN	NaN	NaN	NaN	NaN	NaN	NaN	NaN	NaN	NaN	NaN	NaN	NaN	NaN	NaN	NaN	NaN	NaN	NaN	NaN	NaN	NaN	NaN	NaN	NaN	NaN	NaN	NaN	NaN	NaN	NaN	NaN	NaN	NaN	NaN	NaN	NaN	NaN	NaN	NaN	NaN	NaN	NaN	NaN	NaN	NaN	NaN	NaN	NaN	NaN	NaN	NaN	NaN	NaN	NaN	NaN	NaN	NaN	NaN	NaN	NaN	NaN	NaN	NaN	NaN	NaN	NaN	NaN	NaN	NaN	NaN	NaN	NaN	NaN	NaN	NaN	NaN	NaN	NaN	NaN	NaN	NaN	NaN	NaN	NaN	NaN	NaN	NaN	NaN	NaN	NaN	NaN	NaN	NaN	NaN	NaN	NaN	NaN	NaN	NaN	NaN	NaN	NaN	NaN	NaN	NaN	NaN	NaN	NaN	NaN	NaN	NaN	NaN	NaN	NaN	NaN	NaN	NaN	NaN	NaN	NaN	NaN	NaN	NaN	NaN	NaN	NaN	NaN	NaN	NaN	NaN	NaN	NaN	NaN	NaN	NaN	NaN	NaN	NaN	NaN	NaN	NaN	NaN	NaN	NaN	NaN	NaN	NaN	NaN	NaN	NaN	NaN	NaN	NaN	NaN	NaN	NaN	NaN	NaN	NaN	NaN	NaN	NaN	NaN	NaN	NaN	NaN	NaN	NaN	NaN	NaN	NaN	NaN	NaN	NaN	NaN	NaN	NaN	NaN	NaN	NaN	NaN	NaN	NaN	NaN	NaN	NaN	NaN	NaN	NaN	NaN	NaN	NaN	NaN	NaN	NaN	NaN	NaN	NaN	NaN	NaN	NaN	NaN	NaN	NaN	NaN	NaN	NaN	NaN	NaN	NaN	NaN	NaN	NaN	NaN	NaN	NaN	NaN	NaN	NaN	NaN	NaN	NaN	NaN	NaN	NaN	NaN	NaN	NaN	NaN	NaN	NaN	NaN	NaN	NaN	NaN	NaN	NaN	NaN	NaN	NaN	NaN	NaN	NaN	NaN	NaN	NaN	NaN	NaN	NaN	NaN	NaN	NaN	NaN	NaN	NaN	NaN	NaN	NaN	NaN	NaN	NaN	NaN	NaN	NaN	NaN	NaN	NaN	NaN	NaN	NaN	NaN	NaN	NaN	NaN	NaN	NaN	NaN	NaN	NaN	NaN	NaN	NaN	NaN	NaN	NaN	NaN	NaN	NaN	NaN	NaN	NaN	NaN	NaN	NaN	NaN	NaN	NaN	NaN	NaN	NaN	NaN	NaN	NaN	NaN	NaN	NaN	NaN	NaN	NaN	NaN	NaN	NaN	NaN	NaN	NaN	NaN	NaN	NaN	NaN	NaN	NaN	NaN	NaN	NaN	NaN	NaN	NaN	NaN	NaN	NaN	NaN	NaN	NaN	NaN	NaN	NaN	NaN	NaN	NaN	NaN	NaN	NaN	NaN	NaN	NaN	NaN	NaN	NaN	NaN	NaN	NaN	NaN	NaN	NaN	NaN	NaN	NaN	NaN	NaN	NaN	NaN	NaN	NaN	NaN	NaN	NaN	NaN	NaN	NaN	NaN	NaN	NaN	NaN	NaN	NaN	NaN	NaN	NaN	NaN	NaN	NaN	NaN	NaN	NaN	NaN	NaN	NaN	NaN	NaN	NaN	NaN	NaN	NaN	NaN	NaN	NaN	NaN	NaN	NaN	NaN	NaN	NaN	NaN	NaN	NaN	NaN	NaN	NaN	NaN	NaN	NaN	NaN	NaN	NaN	NaN	NaN	NaN	NaN	NaN	NaN	NaN	NaN	NaN	NaN	NaN	NaN	NaN	NaN	NaN	NaN	NaN	NaN	NaN	NaN	NaN	NaN	NaN	NaN	NaN	NaN	NaN	NaN	NaN	NaN	NaN	NaN	NaN	NaN	NaN	NaN	NaN	NaN	NaN	NaN	NaN	NaN	NaN	NaN	NaN	NaN	NaN	NaN	NaN	NaN	NaN	NaN	NaN	NaN	NaN	NaN	NaN	NaN	NaN	NaN	NaN	NaN	NaN	NaN	NaN	NaN	NaN	NaN	NaN	NaN	NaN	NaN	NaN	NaN	NaN	NaN	NaN	NaN	NaN	NaN	NaN	NaN	NaN	NaN	NaN	NaN	NaN	NaN	NaN	NaN	NaN	NaN	NaN	NaN	NaN
Q6PB66	Lrpprc	Leucine-rich PPR motif-containing protein, mitochondrial	NaN	NaN	NaN	NaN	NaN	NaN	NaN	NaN	NaN	NaN	NaN	NaN	NaN	NaN	NaN	NaN	NaN	NaN	NaN	132.605	NaN	NaN	NaN	NaN	102.422	NaN	NaN	50.1024	56.6368	66.5208	NaN	NaN	NaN	NaN	NaN	NaN	NaN	NaN	NaN	NaN	NaN	NaN	NaN	NaN	48.1052	NaN	NaN	NaN	NaN	140.365	NaN	NaN	NaN	NaN	NaN	NaN	NaN	NaN	NaN	NaN	NaN	NaN	NaN	NaN	NaN	NaN	NaN	NaN	64.7402	NaN	NaN	NaN	NaN	NaN	NaN	NaN	NaN	NaN	NaN	NaN	NaN	NaN	NaN	NaN	NaN	NaN	50.366	NaN	27.2223	NaN	NaN	43.0085	NaN	NaN	NaN	NaN	NaN	NaN	NaN	NaN	NaN	NaN	8.892	34.6318	NaN	243.325	69.4735	NaN	NaN	NaN	NaN	NaN	NaN	NaN	NaN	NaN	151.068	NaN	105.372	NaN	66.6128	65.0073	NaN	NaN	NaN	NaN	178.076	NaN	NaN	NaN	33.017	NaN	NaN	NaN	NaN	NaN	NaN	31.8368	41.7047	NaN	NaN	56.0576	NaN	NaN	NaN	NaN	NaN	NaN	NaN	NaN	NaN	NaN	NaN	NaN	NaN	NaN	8.86632	NaN	NaN	NaN	NaN	NaN	NaN	35.3046	NaN	208.587	39.2257	113.758	NaN	NaN	NaN	NaN	6.72922	NaN	16.9473	34.8131	NaN	NaN	102.266	NaN	NaN	37.2759	NaN	27.3584	NaN	NaN	NaN	NaN	NaN	NaN	NaN	39.7967	NaN	NaN	NaN	22.2805	NaN	NaN	NaN	24.6255	NaN	NaN	NaN	56.886	NaN	NaN	NaN	NaN	NaN	NaN	NaN	NaN	NaN	NaN	95.2829	NaN	NaN	NaN	NaN	28.8385	NaN	23.5295	31.659	NaN	NaN	NaN	NaN	NaN	NaN	NaN	NaN	NaN	NaN	NaN	NaN	NaN	NaN	NaN	NaN	NaN	NaN	NaN	NaN	NaN	NaN	NaN	NaN	NaN	NaN	NaN	NaN	NaN	34.0561	NaN	78.9212	NaN	NaN	NaN	53.1154	NaN	37.768	NaN	51.4842	NaN	13.4251	NaN	NaN	NaN	NaN	NaN	NaN	NaN	NaN	56.776	NaN	NaN	NaN	NaN	NaN	NaN	NaN	NaN	1815.95	NaN	NaN	NaN	NaN	NaN	175.206	24.6105	NaN	NaN	NaN	NaN	NaN	NaN	NaN	NaN	NaN	NaN	NaN	57.18	NaN	NaN	NaN	NaN	NaN	132.534	NaN	74.1805	NaN	NaN	NaN	NaN	NaN	NaN	NaN	NaN	NaN	NaN	NaN	NaN	NaN	NaN	NaN	NaN	NaN	NaN	NaN	NaN	NaN	116.244	NaN	NaN	NaN	NaN	NaN	NaN	NaN	24.4998	NaN	43.0276	NaN	NaN	NaN	NaN	NaN	NaN	NaN	NaN	NaN	NaN	NaN	NaN	NaN	NaN	23.6463	NaN	65.3058	NaN	NaN	134.02	NaN	NaN	NaN	NaN	NaN	NaN	NaN	NaN	NaN	NaN	NaN	NaN	NaN	NaN	NaN	NaN	NaN	NaN	NaN	NaN	NaN	NaN	NaN	NaN	20.1615	122.206	37.7259	58.1186	NaN	NaN	123.897	NaN	NaN	NaN	NaN	NaN	NaN	NaN	NaN	NaN	90.6274	NaN	23.716	NaN	NaN	NaN	NaN	NaN	NaN	59.2186	NaN	NaN	NaN	NaN	51.3795	35.7877	55.0733	NaN	NaN	NaN	81.8164	NaN	NaN	52.3327	NaN	NaN	NaN	45.807	57.0458	94.6609	104.975	NaN	NaN	NaN	NaN	NaN	NaN	NaN	NaN	NaN	41.6028	NaN	28.0013	NaN	NaN	NaN	81.3562	NaN	NaN	94.118	NaN	NaN	47.7274	NaN	NaN	NaN	NaN	NaN	NaN	NaN	NaN	NaN	NaN	NaN	NaN	NaN	NaN	NaN	77.3469	91.1591	68.8116	NaN	NaN	187.966	46.0647	NaN	NaN	NaN	NaN	NaN	NaN	NaN	NaN	NaN	83.9497	NaN	97.9995	80.4778	NaN	121.954	NaN	NaN	49.8983	90.0321	NaN	NaN	76.1104	NaN	35.5915	17.5427	79.2188	NaN	NaN	NaN	NaN	NaN	NaN	NaN	NaN	58.4096	NaN	NaN	NaN	NaN	NaN	NaN	NaN	NaN	NaN	NaN	38.4897	NaN	NaN	76.7653	NaN	59.6141	NaN	NaN	NaN	NaN	NaN	60.3964	82.9739	NaN	NaN	NaN	NaN	NaN	NaN	NaN	87.0835	77.3335	48.3257	64.4938	NaN	69.8595	NaN	NaN	73.3266	NaN	NaN	NaN	NaN	NaN	42.8003	71.4913	NaN	NaN	28.7861	NaN	NaN	NaN	12.5062	23.0886	NaN	NaN	78.1767	NaN	115.97	NaN	46.6376	NaN	93.0162	98.9714	NaN	NaN	NaN	NaN	NaN	NaN	NaN	NaN	NaN	131.912	NaN	33.0528	37.4238	NaN	NaN	22.1937	69.9763	17.7003	44.8826	NaN	NaN	51.0008	NaN	44.8229	NaN	NaN	74.647	NaN	NaN	NaN	NaN	NaN	NaN	66.6729	85.4507	NaN	NaN	NaN	50.6899	80.4569	89.4075	29.3107	NaN	NaN	31.6659	NaN	187.393	NaN	NaN	NaN	9.94986	NaN	NaN	NaN	84.1931	NaN	NaN	NaN	NaN	NaN	NaN	NaN	62.0263	NaN	NaN	92.8214	59.2816	104.524	121.007	NaN	19.841	NaN	NaN	NaN	NaN	46.3058	18.1448	NaN	NaN	27.1883	NaN	NaN	NaN	NaN	NaN	NaN	NaN	NaN	NaN	NaN	NaN	NaN	14.0729	42.2911	NaN	NaN	NaN	NaN	NaN	45.4515	NaN	NaN	NaN	48.5899	NaN	NaN	NaN	NaN	NaN	44.4634	NaN	NaN	NaN	31.2198	NaN	NaN	33.8736	NaN	12.82	106.788	31.5382	NaN	11.8016	NaN	NaN	NaN	70.4095	35.2549	64.5982	NaN	NaN	NaN	NaN	NaN	NaN	NaN	NaN	NaN	NaN	NaN	NaN	184.202	NaN	NaN	26.6214	121.179	NaN	52.0522	NaN	NaN	58.1147	NaN	NaN	NaN	34.5128	NaN	NaN	NaN	NaN	NaN	NaN	46.1053	NaN	118.428	NaN	53.3154	NaN	NaN	NaN	34.3048	30.2528	NaN	95.8682	NaN	85.8967	NaN	NaN	81.4522	NaN	31.6417	NaN	NaN
Q6PDL0	Dync1li2	Cytoplasmic dynein 1 light intermediate chain 2	NaN	NaN	NaN	NaN	NaN	NaN	50.0934	NaN	12.0733	11.2992	NaN	NaN	NaN	NaN	NaN	NaN	NaN	NaN	NaN	30.1924	NaN	NaN	NaN	NaN	10.1359	35.7441	NaN	37.1646	4.53929	NaN	NaN	NaN	29.2948	NaN	NaN	NaN	10.7214	NaN	NaN	NaN	NaN	NaN	NaN	NaN	6.59989	NaN	4.36767	49.2174	NaN	NaN	NaN	NaN	NaN	NaN	NaN	NaN	NaN	NaN	NaN	NaN	NaN	51.3571	26.5055	NaN	6.19857	NaN	NaN	NaN	NaN	NaN	NaN	NaN	NaN	NaN	NaN	NaN	15.284	NaN	NaN	NaN	13.3321	NaN	NaN	33.3429	NaN	NaN	NaN	NaN	27.7323	NaN	NaN	NaN	NaN	NaN	NaN	NaN	NaN	NaN	NaN	NaN	NaN	12.8971	26.7218	61.3901	NaN	27.0015	28.1026	NaN	NaN	NaN	46.6846	NaN	NaN	NaN	NaN	NaN	5.26263	7.15799	49.2054	NaN	23.2081	48.7812	NaN	NaN	NaN	NaN	NaN	15.667	NaN	10.0164	NaN	NaN	NaN	4.91453	36.4691	4.48914	NaN	NaN	NaN	NaN	NaN	NaN	NaN	NaN	NaN	NaN	NaN	NaN	NaN	NaN	NaN	64.7515	NaN	NaN	NaN	NaN	NaN	NaN	NaN	NaN	38.5878	19.4014	33.7735	NaN	NaN	4.40907	25.8335	NaN	NaN	NaN	NaN	NaN	NaN	NaN	NaN	57.3852	12.2641	NaN	NaN	NaN	NaN	NaN	NaN	31.8188	NaN	NaN	6.90338	10.8109	NaN	21.6623	NaN	NaN	NaN	24.3687	NaN	NaN	NaN	36.1051	NaN	17.1998	NaN	NaN	NaN	NaN	NaN	NaN	NaN	NaN	NaN	NaN	NaN	NaN	NaN	NaN	NaN	NaN	NaN	NaN	NaN	NaN	NaN	1	27.6556	NaN	NaN	NaN	NaN	NaN	NaN	NaN	NaN	NaN	NaN	NaN	27.2274	NaN	NaN	20.4662	NaN	NaN	NaN	NaN	NaN	NaN	NaN	NaN	51.1146	NaN	NaN	NaN	NaN	NaN	NaN	NaN	32.2193	NaN	NaN	40.7662	NaN	NaN	NaN	NaN	35.5886	NaN	NaN	NaN	NaN	NaN	NaN	NaN	NaN	NaN	NaN	NaN	NaN	NaN	NaN	45.012	NaN	56.6776	NaN	NaN	NaN	29.2817	NaN	NaN	NaN	NaN	70.7091	9.46938	3.1586	NaN	NaN	NaN	NaN	NaN	NaN	NaN	NaN	NaN	NaN	NaN	5.64879	NaN	NaN	NaN	NaN	NaN	49.3579	10.23	NaN	NaN	NaN	NaN	NaN	NaN	34.2509	NaN	NaN	NaN	NaN	8.60595	NaN	NaN	NaN	NaN	NaN	16.7608	NaN	NaN	NaN	8.19223	NaN	NaN	NaN	NaN	NaN	20.3447	NaN	NaN	NaN	31.6473	NaN	NaN	NaN	NaN	13.2216	40.3876	NaN	NaN	NaN	10.0502	NaN	NaN	NaN	NaN	5.23857	NaN	34.6736	NaN	NaN	NaN	NaN	NaN	NaN	NaN	NaN	NaN	NaN	NaN	NaN	NaN	50.5038	NaN	NaN	NaN	NaN	NaN	NaN	40.5591	NaN	NaN	36.7797	NaN	NaN	NaN	NaN	60.7005	NaN	NaN	NaN	NaN	NaN	NaN	NaN	NaN	NaN	NaN	NaN	NaN	NaN	NaN	NaN	NaN	NaN	NaN	NaN	NaN	NaN	NaN	NaN	NaN	NaN	NaN	NaN	NaN	NaN	NaN	2.76823	NaN	NaN	NaN	NaN	NaN	NaN	NaN	13.0279	NaN	NaN	NaN	NaN	NaN	NaN	NaN	NaN	NaN	NaN	NaN	NaN	5.99576	NaN	NaN	NaN	7.28281	NaN	NaN	NaN	14.907	29.8392	NaN	NaN	43.135	NaN	NaN	NaN	NaN	NaN	NaN	NaN	NaN	29.8236	NaN	NaN	22.2917	NaN	NaN	NaN	NaN	NaN	NaN	47.5237	3.67778	7.0558	NaN	NaN	NaN	8.19169	NaN	NaN	NaN	NaN	NaN	NaN	NaN	NaN	NaN	NaN	NaN	29.9912	9.96751	NaN	NaN	NaN	NaN	NaN	18.5112	NaN	NaN	21.1071	NaN	NaN	NaN	15.7676	NaN	NaN	NaN	3.38261	NaN	7.18079	NaN	NaN	NaN	NaN	NaN	NaN	NaN	NaN	NaN	NaN	NaN	NaN	NaN	9.04188	NaN	NaN	NaN	NaN	NaN	NaN	NaN	NaN	NaN	6.95832	NaN	NaN	NaN	NaN	NaN	NaN	NaN	NaN	NaN	NaN	NaN	NaN	NaN	NaN	3.50514	NaN	NaN	NaN	NaN	NaN	12.3646	NaN	NaN	NaN	NaN	NaN	NaN	NaN	NaN	NaN	43.8266	NaN	NaN	32.5078	NaN	NaN	NaN	14.8724	NaN	49.324	NaN	35.113	NaN	NaN	NaN	NaN	NaN	NaN	NaN	NaN	27.411	36.1723	30.2575	NaN	NaN	22.5568	NaN	NaN	NaN	10.8673	NaN	NaN	NaN	NaN	NaN	25.4909	NaN	NaN	NaN	NaN	NaN	NaN	NaN	NaN	NaN	NaN	NaN	NaN	NaN	NaN	NaN	39.4233	NaN	24.2294	NaN	NaN	NaN	27.3001	NaN	NaN	NaN	NaN	NaN	NaN	NaN	NaN	NaN	NaN	NaN	NaN	NaN	NaN	NaN	NaN	NaN	28.1261	684.451	NaN	NaN	62.1403	NaN	NaN	NaN	NaN	NaN	33.6412	NaN	NaN	NaN	37.5084	NaN	NaN	57.6983	NaN	NaN	9.78286	73.4036	NaN	NaN	NaN	9.82178	NaN	NaN	NaN	NaN	NaN	27.3383	NaN	NaN	NaN	NaN	NaN	NaN	NaN	NaN	NaN	NaN	NaN	27.7474	NaN	NaN	44.167	NaN	NaN	NaN	NaN	NaN	26.9841	NaN	NaN	NaN	32.7281	NaN	NaN	NaN	NaN	NaN	NaN	NaN	5.14935	NaN	42.2246	NaN	NaN	NaN	NaN	NaN	NaN	NaN	NaN	56.5415	17.3572	NaN	NaN	30.1701	5.40327	NaN	NaN	NaN	43.4937	NaN	NaN	NaN	NaN	NaN	36.3331	NaN	NaN	NaN	NaN	NaN	NaN	NaN	NaN	NaN	NaN	29.4082	NaN	NaN	NaN	NaN	NaN	NaN	NaN	NaN	NaN	NaN	NaN	NaN	NaN	3.76682	22.3353	NaN	3.59946	NaN
Q6PDM2	Srsf1	Serine/arginine-rich splicing factor 1	769.327	238.625	NaN	NaN	128.646	NaN	NaN	76.3103	7.16087	NaN	NaN	128.728	NaN	NaN	NaN	NaN	NaN	NaN	NaN	NaN	NaN	NaN	140.263	NaN	NaN	NaN	NaN	NaN	14.9076	NaN	NaN	NaN	NaN	NaN	NaN	NaN	39.6042	NaN	NaN	NaN	NaN	NaN	NaN	82.104	NaN	NaN	29.632	NaN	NaN	44.4898	NaN	NaN	NaN	NaN	NaN	NaN	NaN	NaN	414.039	NaN	165.149	NaN	118.551	NaN	NaN	NaN	NaN	57.2518	13.4782	NaN	NaN	NaN	NaN	NaN	NaN	NaN	NaN	NaN	NaN	NaN	NaN	NaN	NaN	NaN	51.4202	86.4381	NaN	NaN	NaN	NaN	NaN	55.7239	21.5573	NaN	NaN	NaN	NaN	NaN	NaN	NaN	NaN	NaN	NaN	NaN	NaN	NaN	NaN	NaN	26.1872	NaN	NaN	114.911	NaN	50.7724	NaN	NaN	NaN	7.18216	NaN	NaN	16.6629	NaN	NaN	NaN	NaN	NaN	NaN	NaN	NaN	NaN	NaN	NaN	NaN	154.808	NaN	NaN	NaN	NaN	NaN	NaN	NaN	101.152	NaN	NaN	32.9738	28.3731	NaN	NaN	NaN	NaN	NaN	NaN	NaN	NaN	NaN	NaN	NaN	45.5515	NaN	NaN	NaN	NaN	NaN	NaN	NaN	NaN	NaN	NaN	17.917	NaN	NaN	NaN	NaN	115.917	NaN	NaN	NaN	NaN	49.5443	NaN	NaN	NaN	NaN	NaN	NaN	NaN	NaN	NaN	NaN	NaN	NaN	NaN	NaN	NaN	12.2379	NaN	NaN	NaN	NaN	18.3207	NaN	NaN	NaN	NaN	NaN	NaN	NaN	NaN	NaN	30.0167	NaN	NaN	51.0871	52.5105	73.3571	NaN	NaN	77.2245	NaN	51.35	NaN	NaN	30.0906	NaN	NaN	89.1537	NaN	NaN	NaN	NaN	NaN	NaN	NaN	NaN	85.0314	64.1125	69.3374	NaN	NaN	NaN	NaN	NaN	NaN	NaN	NaN	NaN	NaN	18.2826	NaN	NaN	64.8031	NaN	NaN	NaN	NaN	NaN	NaN	NaN	NaN	65.181	NaN	NaN	NaN	57.336	53.3549	NaN	42.1306	NaN	NaN	NaN	NaN	NaN	NaN	44.7771	NaN	NaN	NaN	NaN	NaN	NaN	NaN	38.7464	NaN	81.5178	NaN	NaN	50.7787	NaN	NaN	NaN	NaN	69.4432	NaN	NaN	11.6919	NaN	NaN	52.1543	NaN	NaN	NaN	NaN	NaN	NaN	NaN	NaN	NaN	NaN	NaN	55.0445	NaN	NaN	61.341	NaN	NaN	NaN	51.7483	NaN	NaN	NaN	59.4378	NaN	NaN	NaN	42.5387	NaN	73.0046	NaN	NaN	NaN	NaN	NaN	NaN	NaN	132.795	NaN	NaN	NaN	NaN	113.332	NaN	8.84188	NaN	NaN	NaN	NaN	NaN	NaN	NaN	NaN	41.937	NaN	NaN	38.9233	NaN	NaN	NaN	22.2603	NaN	NaN	NaN	NaN	NaN	NaN	NaN	NaN	NaN	NaN	NaN	NaN	NaN	NaN	18.9269	NaN	NaN	NaN	NaN	35.1688	NaN	NaN	NaN	67.0875	NaN	28.2855	NaN	NaN	NaN	NaN	53.2293	NaN	NaN	NaN	38.2567	NaN	NaN	NaN	NaN	NaN	NaN	169.949	76.4731	NaN	20.6403	10.4818	NaN	NaN	14.5699	NaN	6.24151	NaN	NaN	NaN	71.0291	NaN	NaN	NaN	NaN	86.5659	NaN	NaN	NaN	NaN	NaN	NaN	NaN	NaN	72.3185	NaN	92.888	NaN	NaN	NaN	NaN	NaN	NaN	NaN	40.4455	NaN	NaN	NaN	NaN	NaN	NaN	NaN	NaN	NaN	NaN	NaN	2.47465	NaN	NaN	NaN	25.6492	NaN	NaN	NaN	NaN	NaN	NaN	NaN	NaN	NaN	102.248	66.3723	NaN	31.3936	NaN	NaN	NaN	NaN	NaN	NaN	NaN	NaN	NaN	NaN	NaN	NaN	25.0775	NaN	NaN	NaN	NaN	35.038	NaN	133.009	76.8364	NaN	NaN	NaN	NaN	NaN	NaN	NaN	NaN	NaN	NaN	NaN	NaN	NaN	NaN	46.12	53.0356	NaN	NaN	26.7561	NaN	66.2133	NaN	NaN	NaN	NaN	NaN	NaN	NaN	NaN	NaN	NaN	NaN	NaN	NaN	NaN	NaN	12.2034	NaN	49.9259	149.992	82.4653	NaN	NaN	NaN	11.9896	NaN	NaN	NaN	NaN	NaN	NaN	NaN	NaN	NaN	NaN	NaN	NaN	NaN	NaN	NaN	12.3462	NaN	51.9631	NaN	NaN	NaN	NaN	NaN	NaN	65.5736	NaN	NaN	NaN	NaN	NaN	NaN	NaN	67.7487	NaN	NaN	NaN	31.0919	5.9327	NaN	18.6726	NaN	NaN	NaN	26.3345	NaN	NaN	57.9705	NaN	NaN	42.0829	NaN	20.1051	NaN	NaN	47.6071	NaN	NaN	151.146	NaN	NaN	NaN	84.7333	NaN	NaN	111.037	53.392	NaN	NaN	NaN	NaN	NaN	18.879	NaN	74.5677	NaN	NaN	NaN	88.0983	60.1358	NaN	NaN	NaN	NaN	NaN	24.9498	NaN	NaN	NaN	NaN	NaN	NaN	NaN	78.1458	NaN	NaN	NaN	NaN	NaN	NaN	NaN	17.4539	NaN	NaN	NaN	NaN	NaN	20.0687	77.8254	NaN	NaN	NaN	NaN	74.5926	NaN	NaN	NaN	NaN	NaN	NaN	NaN	NaN	NaN	NaN	NaN	24.0642	NaN	NaN	NaN	NaN	NaN	NaN	50.5451	NaN	40.1305	NaN	NaN	NaN	40.7791	NaN	NaN	NaN	45.8297	NaN	NaN	NaN	NaN	NaN	NaN	53.0811	34.4282	NaN	115.902	NaN	NaN	NaN	NaN	NaN	NaN	NaN	32.7834	NaN	NaN	NaN	12.115	NaN	NaN	NaN	NaN	42.8437	NaN	36.2156	NaN	NaN	41.3116	NaN	NaN	26.2464	NaN	NaN	NaN	NaN	150.76	NaN	79.3395	NaN	NaN	NaN	NaN	NaN	NaN	NaN	NaN	NaN	NaN	NaN	NaN	NaN	NaN	NaN	NaN	NaN	NaN	NaN	NaN	NaN	NaN	NaN	NaN	51.778	NaN	NaN	NaN	NaN	NaN	NaN	NaN	105.144	NaN	NaN	21.2401	NaN	NaN	NaN	NaN	NaN	NaN
Q6PDZ2	Taf1c	TATA box-binding protein-associated factor RNA polymerase I subunit C	NaN	NaN	NaN	NaN	NaN	NaN	NaN	NaN	NaN	NaN	NaN	NaN	NaN	NaN	NaN	NaN	NaN	NaN	554.143	NaN	NaN	NaN	NaN	NaN	NaN	NaN	370.737	NaN	1170.89	NaN	NaN	NaN	NaN	NaN	NaN	NaN	525.927	NaN	NaN	NaN	NaN	NaN	NaN	422.821	1282.86	NaN	NaN	NaN	NaN	NaN	NaN	NaN	NaN	NaN	NaN	NaN	NaN	NaN	NaN	NaN	NaN	737.669	NaN	NaN	890.289	666.883	NaN	NaN	NaN	1049.18	NaN	NaN	NaN	871.014	NaN	NaN	694.614	1091.27	NaN	839.224	1046.47	820.345	396.95	423.854	326.992	NaN	795.829	335.351	1403.24	821.26	NaN	NaN	NaN	NaN	NaN	NaN	364.885	328.315	581.501	780.952	381.714	NaN	NaN	682.477	NaN	1027.86	NaN	611.87	NaN	504.761	NaN	NaN	543.561	481.828	NaN	713.077	635.056	NaN	1008.07	410.723	NaN	1165.47	989.359	NaN	961.323	NaN	771.449	1035.09	NaN	NaN	NaN	777.571	NaN	NaN	NaN	NaN	NaN	NaN	NaN	NaN	NaN	NaN	NaN	NaN	NaN	1034.66	NaN	NaN	306.572	945.696	467.2	NaN	NaN	NaN	NaN	NaN	NaN	NaN	625.548	559.944	613.386	670.647	750.669	1271.96	NaN	706.627	NaN	1246.53	NaN	804.385	NaN	NaN	NaN	NaN	NaN	NaN	NaN	NaN	NaN	746.593	NaN	363.766	NaN	1014.49	NaN	NaN	660.243	NaN	NaN	871.196	727.649	564.393	NaN	974.265	NaN	NaN	NaN	736.85	NaN	1282.94	NaN	NaN	NaN	555.729	NaN	NaN	749	NaN	623.493	NaN	NaN	NaN	415.939	424.386	860.964	NaN	NaN	829.688	850.846	441.523	NaN	NaN	1048.31	NaN	916.011	NaN	NaN	750.362	NaN	NaN	NaN	NaN	NaN	NaN	695.626	NaN	NaN	612.575	612.577	NaN	NaN	689.43	801.724	NaN	NaN	NaN	NaN	511.736	NaN	279.104	1539.35	NaN	1132.67	261.147	1433.46	NaN	772.394	817.85	1150.7	NaN	354.296	NaN	1360.89	NaN	NaN	NaN	NaN	NaN	NaN	NaN	NaN	NaN	615.056	NaN	NaN	NaN	NaN	NaN	NaN	NaN	NaN	523.417	NaN	612.195	NaN	NaN	NaN	505.877	NaN	843.541	714.095	466.451	NaN	NaN	512.644	NaN	NaN	NaN	591.736	NaN	NaN	NaN	NaN	NaN	NaN	NaN	NaN	NaN	720.175	892.549	1219.82	NaN	NaN	NaN	1484.56	NaN	NaN	NaN	NaN	NaN	774.156	1256.96	NaN	NaN	1047.75	NaN	NaN	NaN	NaN	NaN	983.035	857.912	NaN	NaN	NaN	858.994	NaN	NaN	NaN	NaN	NaN	952.836	NaN	NaN	NaN	917.426	NaN	681.865	NaN	NaN	NaN	NaN	NaN	NaN	NaN	NaN	NaN	NaN	773.225	709.798	NaN	NaN	NaN	NaN	NaN	NaN	NaN	997.812	NaN	NaN	NaN	401.329	1213.35	1117.61	NaN	NaN	NaN	NaN	NaN	521.87	NaN	NaN	NaN	627.878	821.77	NaN	NaN	607.029	NaN	NaN	NaN	440.074	571.32	NaN	144.599	NaN	NaN	NaN	NaN	249.737	NaN	360.712	NaN	NaN	469.548	NaN	330.737	500.498	NaN	NaN	NaN	379.413	NaN	NaN	NaN	NaN	786.728	543.148	NaN	NaN	876.047	NaN	584.275	457.143	NaN	NaN	832.101	NaN	NaN	NaN	NaN	NaN	777.443	NaN	409.252	NaN	NaN	NaN	NaN	NaN	NaN	NaN	745.211	769.019	NaN	NaN	NaN	NaN	562.53	NaN	NaN	708.882	419.687	NaN	556.511	NaN	NaN	NaN	NaN	883.836	NaN	NaN	NaN	851.743	NaN	562.448	NaN	NaN	331.785	NaN	770.143	517.719	841.075	NaN	NaN	NaN	890.868	NaN	NaN	645.736	NaN	NaN	705.687	529.132	NaN	NaN	1120.87	689.253	NaN	691.945	NaN	NaN	NaN	668.888	1245.74	NaN	NaN	658.552	NaN	NaN	NaN	NaN	NaN	NaN	NaN	NaN	NaN	NaN	847.417	NaN	NaN	NaN	NaN	NaN	NaN	637.583	NaN	NaN	419.818	NaN	NaN	NaN	511.978	598.324	NaN	NaN	NaN	652.007	739.198	NaN	NaN	NaN	NaN	538.339	869.952	NaN	NaN	NaN	NaN	NaN	NaN	NaN	NaN	415.75	859.092	NaN	NaN	NaN	NaN	456.801	NaN	NaN	NaN	NaN	NaN	NaN	NaN	NaN	NaN	NaN	NaN	NaN	NaN	NaN	NaN	NaN	NaN	NaN	NaN	NaN	658.398	284.897	586.444	NaN	486.394	NaN	NaN	NaN	NaN	NaN	641.377	NaN	NaN	NaN	NaN	1059.72	NaN	NaN	608.255	409.009	531.66	NaN	536.364	352.552	NaN	185.941	NaN	NaN	NaN	NaN	400.137	601.215	NaN	NaN	NaN	438.099	NaN	NaN	NaN	NaN	555.388	370.72	NaN	NaN	NaN	816.896	883.307	NaN	NaN	NaN	NaN	NaN	NaN	NaN	NaN	NaN	NaN	NaN	NaN	500.113	NaN	NaN	NaN	NaN	NaN	435.03	NaN	NaN	NaN	NaN	NaN	554.702	1091.85	736.655	1016.64	NaN	NaN	NaN	807.373	NaN	NaN	NaN	NaN	NaN	693.409	NaN	NaN	NaN	NaN	NaN	NaN	NaN	NaN	NaN	NaN	NaN	NaN	NaN	NaN	871.5	725.882	NaN	NaN	NaN	NaN	NaN	NaN	NaN	NaN	900.084	NaN	884.489	NaN	NaN	861.58	NaN	NaN	NaN	841.831	819.095	NaN	792.406	NaN	303.095	NaN	NaN	577.403	NaN	NaN	NaN	NaN	NaN	666.553	NaN	980.354	NaN	NaN	NaN	NaN	NaN	NaN	297.597	576.442	NaN	806.571	NaN	569.879	NaN	NaN	NaN	993.679	NaN	NaN	379.167	NaN	NaN	NaN	NaN	NaN	503.609	NaN	NaN	672.349	NaN	NaN	NaN	NaN	NaN	NaN	NaN	NaN	NaN	NaN	NaN	NaN	NaN	NaN	NaN	NaN	NaN	669.763	NaN	550.744	NaN	NaN	NaN	NaN	NaN
Q6PE13	Prrt3	Proline-rich transmembrane protein 3	73.1997	NaN	169.53	122.919	NaN	215.747	NaN	97.0412	NaN	NaN	9.20072	12.1283	NaN	7.19967	56.3478	NaN	NaN	NaN	NaN	NaN	NaN	282.784	NaN	NaN	NaN	NaN	12.7847	NaN	55.9965	NaN	117.315	113.159	NaN	171.738	111.036	NaN	NaN	NaN	NaN	NaN	90.9451	NaN	NaN	98.0899	NaN	87.3486	174.358	55.9655	43.9984	49.6603	137.153	NaN	140.608	NaN	NaN	NaN	NaN	92.0243	NaN	NaN	NaN	NaN	NaN	NaN	178.046	NaN	27.9025	30.12	NaN	127.105	NaN	NaN	51.3399	37.9525	NaN	44.5575	NaN	74.1891	NaN	NaN	27.2302	79.9186	105.929	NaN	NaN	9.08042	NaN	22.4061	108.548	NaN	28.9267	NaN	NaN	68.3004	NaN	NaN	NaN	32.2536	NaN	NaN	171.15	81.333	126.37	52.9504	NaN	21.4906	NaN	NaN	NaN	109.252	NaN	NaN	25.3299	NaN	133.845	65.4607	NaN	NaN	NaN	120.351	177.558	63.976	62.4356	NaN	26.7294	23.4097	56.8732	NaN	NaN	77.4332	34.4338	47.4872	NaN	222.626	NaN	NaN	NaN	NaN	NaN	NaN	NaN	20.9771	24.6041	36.5412	104.333	132.831	NaN	NaN	NaN	NaN	123.201	249.492	NaN	NaN	NaN	NaN	NaN	NaN	34.2258	52.9844	NaN	NaN	31.6233	NaN	NaN	NaN	NaN	126.891	70.6582	45.3168	68.2599	NaN	41.0385	NaN	NaN	80.3663	52.4939	NaN	NaN	40.3479	59.3176	18.1734	NaN	17.1838	NaN	NaN	29.9966	NaN	18.3865	23.5264	NaN	64.9045	44.275	12.6302	21.5296	NaN	NaN	66.2867	25.1469	85.0843	NaN	24.8345	NaN	44.8037	29.4366	NaN	91.3115	NaN	89.7238	NaN	22.8512	NaN	51.1722	NaN	50.6834	39.1129	26.9656	2.04636	NaN	35.2805	NaN	5.94475	50.6791	31.2316	NaN	NaN	NaN	NaN	NaN	16.3287	NaN	29.2319	4.51395	NaN	NaN	NaN	NaN	NaN	NaN	NaN	31.2922	37.7609	NaN	NaN	28.607	22.3278	NaN	6.95429	NaN	NaN	64.8192	NaN	NaN	30.1085	32.6441	NaN	NaN	44.426	91.1375	NaN	NaN	NaN	NaN	8.02246	NaN	NaN	55.3746	12.3336	NaN	NaN	51.0093	NaN	69.2088	72.2028	21.7142	16.1431	76.0307	NaN	NaN	NaN	NaN	NaN	NaN	29.7144	NaN	NaN	31.9491	NaN	NaN	32.0059	NaN	NaN	NaN	114.866	NaN	NaN	NaN	NaN	22.958	NaN	NaN	NaN	NaN	8.31849	NaN	NaN	5.85655	NaN	NaN	NaN	NaN	NaN	NaN	NaN	NaN	NaN	NaN	NaN	NaN	17.1494	20.9771	28.4037	83.2842	NaN	NaN	NaN	NaN	NaN	23.9208	NaN	NaN	NaN	NaN	NaN	NaN	NaN	NaN	65.23	NaN	125.625	NaN	NaN	NaN	NaN	79.6342	88.0038	133.888	83.3162	94.0998	15.0865	NaN	54.1889	34.1118	NaN	NaN	29.4598	87.536	24.7993	59.6554	47.141	119.534	32.0429	NaN	NaN	NaN	NaN	NaN	8.04632	NaN	NaN	NaN	NaN	26.4709	NaN	6.93058	NaN	NaN	72.3416	NaN	NaN	NaN	NaN	NaN	NaN	15.5433	NaN	NaN	76.1438	NaN	103.867	NaN	40.7681	32.2274	24.9743	NaN	NaN	40.9419	NaN	91.708	NaN	186.42	NaN	76.782	27.4454	28.0999	NaN	79.8157	32.017	34.536	NaN	66.617	12.5965	NaN	26.7355	NaN	41.6238	53.7264	NaN	82.435	62.0258	114.178	NaN	65.7265	NaN	NaN	65.4751	NaN	NaN	84.446	NaN	46.146	111.455	77.6167	NaN	NaN	NaN	17.0594	NaN	NaN	54.8095	NaN	NaN	125.505	14.0218	58.3618	NaN	NaN	110.324	70.9225	40.4569	71.5723	28.3408	40.7248	NaN	140.818	63.5773	121.047	NaN	31.5339	16.6353	100.233	NaN	171.14	1.52596	NaN	2.91473	46.0924	NaN	NaN	102.222	134.014	255.724	111.747	NaN	NaN	NaN	26.4747	83.8722	44.3128	NaN	80.5769	71.5234	133.497	72.2485	43.1695	63.6628	92.8358	67.4061	13.0925	36.5799	6.89849	21.6021	NaN	131.734	19.9349	80.1837	15.0737	39.4348	80.1426	NaN	67.1099	NaN	18.2269	NaN	NaN	18.3304	23.7224	13.8264	8.25037	72.1749	18.8689	23.9636	NaN	NaN	NaN	61.7766	NaN	NaN	NaN	NaN	27.0555	43.5622	48.1056	40.2803	NaN	NaN	NaN	93.3801	NaN	146.132	38.7554	NaN	31.2569	69.7566	NaN	8.71697	5.61846	NaN	NaN	NaN	NaN	17.3633	29.0343	14.1522	17.0705	20.7641	NaN	NaN	38.9017	NaN	17.6864	49.0422	16.1964	42.5113	64.7128	12.9499	14.5774	46.451	NaN	NaN	NaN	12.4408	13.0691	NaN	25.0062	15.9184	13.4014	NaN	12.1173	NaN	12.0943	6.27192	60.4687	7.15849	35.9827	44.4932	9.60787	13.5748	NaN	NaN	15.2305	NaN	23.6163	67.3919	42.9475	76.929	NaN	NaN	109.57	NaN	19.2628	28.9072	44.6404	16.5725	NaN	65.2382	NaN	5.29303	17.95	NaN	4.74077	106.376	NaN	NaN	NaN	NaN	36.8277	NaN	114.843	NaN	NaN	14.4662	NaN	19.284	NaN	46.9459	57.7285	12.1161	NaN	35.608	75.2029	NaN	NaN	NaN	16.6999	NaN	35.8439	102.015	NaN	31.3662	59.3666	45.4743	5.36823	NaN	36.913	NaN	14.8045	34.0732	54.0383	NaN	29.6507	NaN	4.37377	NaN	15.0451	34.9622	23.3175	24.755	97.9034	25.9332	12.4995	NaN	12.5071	20.103	105.295	16.8867	22.0446	41.6438	43.5783	16.6828	33.4002	NaN	NaN	21.215	NaN	41.9924	NaN	NaN	NaN	33.6741	36.0808	6.90126	NaN	16.9164	NaN	NaN	NaN	NaN	NaN	46.5584	23.978	7.26657	NaN	60.8425	66.9225	NaN	43.186	NaN	39.8933	69.0573	97.9738	24.2361	80.7287	68.0303	10.1896	44.2767	78.0478	NaN	NaN	9.40305	NaN	NaN	26.0756	16.8592	98.7876	NaN	NaN	NaN	NaN	NaN	NaN	NaN	24.428	30.435	83.0514	NaN	NaN	52.2353	86.3726	NaN	41.8604	NaN	NaN	86.4755	NaN	NaN	NaN	24.0493	NaN	NaN	34.7812	NaN	NaN	53.5491	NaN	NaN	NaN	NaN	NaN	NaN	NaN	NaN	NaN	NaN	NaN	NaN	NaN	NaN	NaN	NaN	NaN	NaN	NaN	NaN	NaN	NaN	NaN	NaN
Q6PF93;Q6PF93-2	Pik3c3	Phosphatidylinositol 3-kinase catalytic subunit type 3;Isoform 2 of Phosphatidylinositol 3-kinase catalytic subunit type 3	NaN	NaN	NaN	NaN	NaN	475.555	NaN	NaN	NaN	NaN	NaN	NaN	NaN	NaN	534.44	NaN	NaN	NaN	NaN	NaN	NaN	NaN	NaN	NaN	NaN	NaN	NaN	NaN	NaN	NaN	NaN	NaN	NaN	NaN	NaN	NaN	NaN	NaN	NaN	NaN	NaN	NaN	NaN	NaN	NaN	NaN	NaN	NaN	NaN	NaN	NaN	NaN	NaN	NaN	NaN	NaN	NaN	NaN	NaN	NaN	NaN	NaN	NaN	NaN	NaN	NaN	NaN	NaN	NaN	NaN	NaN	NaN	NaN	NaN	NaN	NaN	NaN	NaN	NaN	NaN	NaN	NaN	NaN	NaN	NaN	NaN	NaN	NaN	NaN	NaN	NaN	NaN	NaN	NaN	NaN	NaN	NaN	NaN	157.983	NaN	NaN	NaN	NaN	NaN	NaN	NaN	NaN	NaN	NaN	NaN	NaN	NaN	NaN	NaN	NaN	NaN	NaN	NaN	NaN	NaN	NaN	NaN	NaN	NaN	NaN	NaN	NaN	NaN	NaN	NaN	NaN	NaN	NaN	NaN	NaN	3.90577	NaN	NaN	NaN	NaN	NaN	NaN	NaN	NaN	NaN	NaN	NaN	NaN	NaN	NaN	NaN	NaN	NaN	NaN	NaN	NaN	NaN	NaN	NaN	NaN	NaN	NaN	NaN	NaN	NaN	NaN	NaN	NaN	NaN	NaN	NaN	NaN	NaN	NaN	NaN	NaN	NaN	NaN	NaN	NaN	NaN	NaN	NaN	NaN	NaN	NaN	NaN	NaN	NaN	NaN	NaN	NaN	NaN	NaN	NaN	NaN	NaN	NaN	NaN	NaN	NaN	NaN	NaN	NaN	NaN	NaN	NaN	NaN	NaN	NaN	NaN	NaN	NaN	NaN	NaN	NaN	NaN	NaN	NaN	NaN	NaN	NaN	NaN	NaN	NaN	NaN	NaN	NaN	NaN	NaN	NaN	NaN	662.971	NaN	NaN	NaN	NaN	NaN	NaN	NaN	NaN	NaN	NaN	NaN	NaN	NaN	NaN	NaN	NaN	NaN	NaN	NaN	NaN	NaN	NaN	NaN	NaN	NaN	NaN	NaN	NaN	NaN	NaN	NaN	NaN	NaN	NaN	NaN	NaN	NaN	NaN	NaN	NaN	NaN	NaN	NaN	NaN	NaN	NaN	NaN	NaN	NaN	NaN	NaN	NaN	NaN	NaN	NaN	NaN	NaN	NaN	NaN	NaN	NaN	NaN	NaN	NaN	NaN	NaN	NaN	NaN	NaN	NaN	NaN	NaN	NaN	NaN	NaN	NaN	NaN	NaN	NaN	NaN	NaN	NaN	NaN	NaN	NaN	NaN	NaN	NaN	NaN	NaN	NaN	NaN	NaN	NaN	NaN	NaN	NaN	NaN	NaN	NaN	NaN	NaN	NaN	NaN	NaN	NaN	NaN	NaN	NaN	NaN	NaN	NaN	NaN	323.999	NaN	NaN	NaN	NaN	NaN	NaN	NaN	NaN	NaN	NaN	NaN	NaN	NaN	NaN	NaN	NaN	NaN	NaN	NaN	NaN	NaN	NaN	NaN	NaN	NaN	NaN	NaN	NaN	NaN	NaN	NaN	NaN	NaN	NaN	NaN	NaN	NaN	NaN	NaN	NaN	NaN	NaN	NaN	NaN	NaN	NaN	NaN	NaN	NaN	NaN	NaN	NaN	NaN	NaN	NaN	NaN	NaN	NaN	NaN	NaN	NaN	NaN	NaN	NaN	NaN	NaN	NaN	NaN	NaN	NaN	NaN	NaN	NaN	NaN	NaN	NaN	NaN	NaN	NaN	NaN	NaN	NaN	NaN	NaN	NaN	NaN	NaN	NaN	NaN	NaN	NaN	NaN	NaN	NaN	NaN	NaN	NaN	NaN	NaN	NaN	NaN	NaN	NaN	NaN	NaN	NaN	NaN	NaN	NaN	NaN	NaN	NaN	NaN	NaN	NaN	NaN	NaN	NaN	NaN	NaN	NaN	NaN	NaN	NaN	NaN	NaN	NaN	NaN	NaN	NaN	NaN	NaN	81.7611	NaN	NaN	NaN	NaN	NaN	NaN	NaN	NaN	NaN	NaN	NaN	NaN	NaN	NaN	NaN	NaN	NaN	NaN	NaN	NaN	NaN	NaN	NaN	NaN	NaN	NaN	NaN	NaN	NaN	NaN	NaN	85.3665	NaN	NaN	NaN	NaN	NaN	3051.01	NaN	NaN	90.8711	NaN	NaN	380.197	NaN	NaN	NaN	NaN	NaN	NaN	NaN	NaN	NaN	NaN	NaN	NaN	NaN	NaN	NaN	NaN	NaN	NaN	NaN	NaN	NaN	NaN	NaN	6.3845	NaN	NaN	NaN	NaN	NaN	NaN	NaN	NaN	NaN	NaN	NaN	NaN	NaN	NaN	NaN	NaN	NaN	NaN	26.715	NaN	NaN	NaN	NaN	NaN	NaN	NaN	NaN	NaN	NaN	NaN	NaN	NaN	NaN	NaN	NaN	NaN	NaN	NaN	NaN	NaN	NaN	NaN	NaN	NaN	NaN	NaN	NaN	NaN	NaN	NaN	NaN	NaN	NaN	NaN	NaN	NaN	NaN	NaN	NaN	NaN	NaN	NaN	NaN	NaN	NaN	NaN	NaN	NaN	NaN	NaN	NaN	NaN	NaN	NaN	NaN	NaN	NaN	NaN	NaN	NaN	NaN	NaN	NaN	NaN	NaN	NaN	NaN	NaN	NaN	NaN	NaN	NaN	NaN	NaN	NaN	NaN	NaN	827.718	NaN	NaN	NaN	NaN	NaN	NaN	63.2365	NaN	NaN	NaN	NaN	NaN	NaN	NaN	NaN	NaN	NaN	NaN	NaN	NaN	NaN	NaN	NaN	NaN	NaN	NaN	NaN	NaN	NaN	NaN	NaN	3400.49	NaN	NaN	NaN	NaN	NaN	NaN	NaN	NaN	NaN	NaN	NaN	244.775	NaN	NaN	NaN	NaN	NaN	NaN	NaN	NaN	NaN	NaN	NaN	NaN	NaN	NaN	NaN	NaN	NaN	NaN	NaN	NaN	NaN	NaN	NaN	NaN	NaN	NaN	NaN	NaN	NaN	NaN	NaN	NaN	NaN	NaN	NaN	NaN	NaN	NaN	NaN	NaN	NaN	NaN	NaN	101.677	NaN	525.397	NaN	NaN	NaN	NaN	NaN	NaN	NaN	NaN	NaN	NaN	NaN	812.665	NaN	NaN	NaN	NaN	NaN	NaN	NaN	NaN	NaN	NaN
Q6PFD5	Dlgap3	Disks large-associated protein 3	NaN	NaN	NaN	NaN	NaN	NaN	NaN	NaN	NaN	NaN	NaN	NaN	NaN	NaN	NaN	NaN	NaN	NaN	NaN	NaN	NaN	NaN	NaN	NaN	NaN	NaN	NaN	NaN	NaN	NaN	NaN	NaN	NaN	NaN	NaN	NaN	NaN	NaN	NaN	NaN	16.4803	NaN	NaN	NaN	9.73333	NaN	NaN	NaN	NaN	NaN	45.28	NaN	NaN	NaN	NaN	NaN	NaN	NaN	NaN	NaN	NaN	NaN	NaN	NaN	NaN	NaN	NaN	NaN	NaN	NaN	NaN	NaN	26.9165	NaN	NaN	NaN	NaN	NaN	NaN	NaN	NaN	NaN	NaN	NaN	NaN	NaN	NaN	NaN	NaN	NaN	NaN	NaN	NaN	NaN	NaN	NaN	NaN	91.547	NaN	NaN	27.5762	NaN	NaN	NaN	NaN	NaN	NaN	NaN	NaN	NaN	NaN	NaN	NaN	NaN	27.7438	NaN	NaN	NaN	NaN	67.7327	NaN	NaN	NaN	NaN	NaN	NaN	NaN	NaN	NaN	NaN	15.393	21.3831	NaN	NaN	NaN	NaN	NaN	NaN	NaN	NaN	NaN	NaN	NaN	48.5048	15.9954	NaN	NaN	47.9516	70.0128	NaN	NaN	NaN	NaN	NaN	19.5809	NaN	NaN	NaN	NaN	20.5149	NaN	NaN	NaN	NaN	NaN	NaN	NaN	NaN	NaN	NaN	NaN	NaN	NaN	NaN	33.6849	NaN	NaN	NaN	NaN	NaN	NaN	NaN	NaN	NaN	NaN	NaN	NaN	NaN	NaN	14.1241	NaN	NaN	NaN	NaN	NaN	33.4908	NaN	NaN	66.9029	NaN	NaN	NaN	52.1249	NaN	NaN	NaN	NaN	NaN	NaN	NaN	55.9737	NaN	NaN	NaN	NaN	NaN	NaN	NaN	NaN	NaN	NaN	NaN	NaN	NaN	NaN	NaN	NaN	11.9216	70.3536	NaN	NaN	NaN	NaN	NaN	NaN	15.6356	NaN	NaN	NaN	NaN	NaN	NaN	NaN	NaN	NaN	30.28	NaN	NaN	34.9533	75.1481	NaN	NaN	NaN	45.3219	NaN	NaN	NaN	NaN	NaN	NaN	NaN	NaN	33.8701	27.3175	NaN	102.454	136.137	27.9001	NaN	NaN	NaN	NaN	20.2101	16.9646	NaN	NaN	NaN	NaN	NaN	24.8531	NaN	NaN	NaN	NaN	NaN	NaN	NaN	NaN	NaN	NaN	NaN	NaN	20.7519	NaN	74.4652	NaN	NaN	23.5962	NaN	NaN	NaN	NaN	NaN	NaN	NaN	NaN	NaN	22.8531	NaN	NaN	NaN	NaN	NaN	NaN	NaN	NaN	NaN	NaN	NaN	NaN	15.0189	NaN	74.2227	NaN	NaN	30.1876	NaN	19.6512	54.8062	NaN	38.6908	20.9511	NaN	NaN	NaN	NaN	NaN	NaN	NaN	38.2314	NaN	34.2625	33.909	17.2541	NaN	59.7406	NaN	26.2651	NaN	NaN	NaN	NaN	17.7927	50.6009	NaN	19.5361	14.4426	29.6349	17.2165	NaN	NaN	NaN	NaN	NaN	NaN	NaN	NaN	NaN	NaN	NaN	NaN	NaN	NaN	NaN	NaN	NaN	NaN	18.4511	NaN	NaN	NaN	NaN	56.239	84.6073	NaN	NaN	NaN	20.8637	NaN	NaN	NaN	NaN	NaN	NaN	NaN	NaN	40.153	NaN	70.4724	47.4282	39.3197	22.4533	NaN	NaN	46.3297	54.1655	71.7324	NaN	13.6916	NaN	NaN	NaN	32.3583	NaN	NaN	NaN	NaN	NaN	NaN	NaN	10.7793	29.072	NaN	NaN	NaN	NaN	11.3118	30.1628	NaN	49.1822	NaN	NaN	14.5869	NaN	15.0562	22.3783	NaN	10.9573	NaN	16.7125	35.1074	NaN	26.5653	NaN	35.5387	NaN	55.6089	NaN	NaN	NaN	NaN	9.77113	58.2664	32.7007	NaN	NaN	NaN	32.1572	82.7514	NaN	NaN	84.1609	NaN	NaN	36.9817	NaN	69.2334	63.9904	51.9741	32.4333	NaN	31.2186	NaN	NaN	32.3501	NaN	36.2462	100.674	NaN	NaN	NaN	NaN	NaN	NaN	18.3943	108.847	15.6304	21.5422	NaN	NaN	38.5666	NaN	NaN	21.906	NaN	9.29622	NaN	15.741	22.4056	99.1591	NaN	45.211	22.3104	NaN	106.843	NaN	NaN	46.0512	NaN	NaN	36.8159	20.9002	129.677	NaN	53.6238	25.7675	180.97	NaN	34.4996	55.5658	NaN	NaN	37.1495	19.6203	NaN	NaN	NaN	NaN	NaN	46.8986	NaN	50.9796	31.2292	32.7696	58.4705	173.867	NaN	NaN	76.377	9.50594	NaN	49.1978	NaN	NaN	NaN	NaN	NaN	NaN	NaN	NaN	24.3092	21.641	NaN	NaN	47.7223	11.2816	NaN	NaN	52.5244	NaN	NaN	NaN	89.5303	NaN	41.9447	23.6877	NaN	13.8041	NaN	NaN	NaN	NaN	24.6728	42.8889	17.2069	10.3078	NaN	17.3829	23.7458	NaN	NaN	NaN	NaN	28.0906	30.5907	NaN	NaN	13.417	25.3363	76.4315	NaN	NaN	NaN	7.16784	NaN	NaN	NaN	17.1543	NaN	15.8785	103.858	23.2794	34.5517	55.7284	NaN	NaN	22.0059	168.917	NaN	NaN	29.4556	NaN	80.1193	32.0856	NaN	8.20782	NaN	20.1596	39.3121	NaN	NaN	51.5027	NaN	NaN	48.1236	27.6114	70.9578	NaN	NaN	25.0778	16.3598	206.066	20.8548	20.6235	22.3662	45.6889	35.5242	NaN	NaN	80.8933	NaN	10.3492	20.8708	31.764	NaN	NaN	NaN	NaN	NaN	NaN	33.7367	75.8465	NaN	23.2574	NaN	54.5058	NaN	NaN	10.569	NaN	NaN	NaN	45.3957	NaN	NaN	NaN	NaN	NaN	NaN	45.5839	43.1427	76.8635	81.1784	65.8242	146.93	88.3909	NaN	NaN	NaN	14.5782	NaN	NaN	NaN	54.6222	43.5162	NaN	95.0142	85.5533	NaN	NaN	NaN	86.3547	NaN	30.7626	NaN	NaN	NaN	31.0793	NaN	36.7528	20.3066	NaN	14.5653	NaN	20.6208	18.7574	NaN	NaN	NaN	NaN	NaN	NaN	37.8716	50.6928	22.0804	60.2384	31.6633	31.5061	37.8595	24.7773	27.7147	NaN	NaN	NaN	NaN	NaN	65.673	42.834	61.9686	84.607	NaN	NaN	NaN	53.0806	39.0233	NaN	58.5545	9.06747	NaN	NaN	NaN	NaN	NaN	NaN	NaN	NaN	NaN	NaN	NaN	NaN	25.2372	NaN	NaN	NaN	7.75902	27.8816	NaN	NaN
Q6PFD9	Nup98	Nuclear pore complex protein Nup98-Nup96	NaN	NaN	28.7693	NaN	NaN	NaN	86.2619	36.4639	54.1182	NaN	NaN	63.1503	NaN	34.841	NaN	NaN	NaN	NaN	NaN	13.8629	NaN	NaN	NaN	NaN	NaN	16.7828	NaN	NaN	35.9506	38.9061	NaN	NaN	NaN	5.47413	NaN	NaN	49.3235	NaN	NaN	31.9343	NaN	NaN	NaN	NaN	63.1117	NaN	78.6553	NaN	NaN	30.0395	NaN	NaN	NaN	NaN	NaN	10.4138	NaN	NaN	NaN	4.16319	NaN	13.1125	NaN	17.8001	23.2168	21.5189	11.0316	NaN	NaN	NaN	5.52633	NaN	NaN	NaN	NaN	40.8227	NaN	NaN	NaN	NaN	43.1666	NaN	NaN	NaN	NaN	NaN	NaN	NaN	72.3735	NaN	NaN	NaN	NaN	NaN	NaN	15.6417	NaN	NaN	NaN	NaN	NaN	NaN	48.2872	72.0388	NaN	29.4853	64.2012	9.06777	NaN	77.5364	NaN	NaN	3.82234	NaN	NaN	42.8397	6.45055	43.7687	22.788	NaN	70.4294	42.3392	110.317	NaN	99.3462	3.9396	NaN	NaN	NaN	NaN	NaN	25.1245	NaN	134.775	96.9519	62.7031	NaN	61.0874	NaN	NaN	NaN	68.7951	NaN	NaN	NaN	64.4134	6.83965	NaN	NaN	NaN	67.815	NaN	109.775	NaN	NaN	NaN	NaN	112.281	12.5385	NaN	NaN	22.7305	63.7269	NaN	NaN	55.1996	24.3964	NaN	NaN	NaN	NaN	NaN	NaN	54.0325	10.7574	88.3664	NaN	NaN	109.908	NaN	35.5983	NaN	NaN	NaN	82.555	5.55052	75.1469	NaN	20.7643	48.3941	67.2254	20.5706	13.9214	NaN	NaN	NaN	NaN	NaN	NaN	40.2283	NaN	NaN	NaN	NaN	107.754	NaN	NaN	NaN	89.975	NaN	NaN	NaN	48.0682	12.855	85.6262	NaN	NaN	14.125	82.2105	NaN	NaN	NaN	NaN	NaN	98.8579	92.763	NaN	48.3523	NaN	NaN	NaN	NaN	NaN	NaN	46.7366	NaN	37.5015	NaN	NaN	NaN	NaN	56.8977	15.8317	NaN	30.5176	NaN	NaN	NaN	NaN	NaN	94.8672	NaN	NaN	NaN	36.2863	NaN	NaN	NaN	7.00785	19.387	NaN	NaN	30.4624	NaN	49.666	NaN	NaN	NaN	NaN	8.81435	NaN	NaN	NaN	NaN	NaN	NaN	NaN	NaN	NaN	NaN	NaN	79.2323	NaN	90.2529	NaN	NaN	NaN	NaN	27.9903	140.937	NaN	61.5087	NaN	42.1379	NaN	NaN	NaN	60.8145	NaN	NaN	NaN	19.9915	NaN	NaN	50.8663	26.8844	NaN	NaN	54.3079	69.6474	NaN	NaN	72.3703	NaN	NaN	32.0744	70.0838	NaN	NaN	47.4132	95.3308	NaN	28.2541	NaN	44.9518	NaN	80.6739	NaN	40.8336	41.7386	NaN	32.7138	NaN	NaN	NaN	NaN	NaN	NaN	NaN	81.6501	59.5748	25.0633	NaN	NaN	14.443	50.7333	NaN	41.4955	NaN	NaN	102.766	20.6463	41.1302	NaN	NaN	NaN	NaN	31.6495	17.9066	NaN	53.2224	NaN	NaN	NaN	NaN	NaN	NaN	NaN	NaN	NaN	20.6443	NaN	NaN	NaN	NaN	NaN	9.69118	6.05285	NaN	NaN	NaN	25.7003	NaN	36.5812	NaN	NaN	NaN	NaN	NaN	NaN	NaN	NaN	NaN	NaN	60.1359	NaN	NaN	NaN	40.9784	50.7129	28.9396	NaN	19.6673	25.7089	47.3381	NaN	NaN	NaN	81.0341	NaN	NaN	NaN	75.8782	NaN	NaN	NaN	NaN	NaN	29.2355	NaN	20.0659	5.08548	NaN	NaN	NaN	33.4855	92.1275	NaN	35.8706	NaN	NaN	74.2645	24.9319	28.5088	NaN	NaN	NaN	NaN	NaN	70.5782	NaN	NaN	NaN	43.7332	NaN	NaN	NaN	32.6265	73.7979	26.8925	NaN	100.415	NaN	NaN	NaN	NaN	NaN	128.918	NaN	NaN	40.0615	NaN	92.3647	106.903	NaN	NaN	NaN	NaN	NaN	47.9806	NaN	48.158	31.2985	NaN	24.9717	9.78954	5.5725	NaN	NaN	35.003	NaN	NaN	39.9112	36.8443	166.176	84.9847	32.9449	NaN	36.0634	142.127	NaN	NaN	NaN	NaN	26.3405	NaN	NaN	NaN	NaN	26.8416	NaN	26.6146	8.47879	NaN	NaN	31.4147	8.92731	NaN	NaN	23.9308	NaN	NaN	NaN	NaN	NaN	NaN	NaN	NaN	7.81136	NaN	NaN	NaN	NaN	54.2203	NaN	33.3271	123.438	85.1963	81.2184	NaN	NaN	106.119	61.1236	NaN	137.061	NaN	NaN	NaN	NaN	NaN	8.9229	NaN	105.335	34.6019	41.0042	13.4613	NaN	78.5234	NaN	86.0323	NaN	33.4604	NaN	NaN	96.247	NaN	96.0494	NaN	NaN	NaN	NaN	NaN	NaN	NaN	NaN	NaN	34.9502	NaN	6.28142	NaN	NaN	NaN	NaN	NaN	NaN	51.3478	NaN	40.7095	96.0867	NaN	NaN	NaN	135.784	170.948	30.3002	21.1373	NaN	NaN	NaN	108.324	32.9681	NaN	NaN	NaN	NaN	NaN	NaN	NaN	9.26698	59.3653	55.3145	39.8476	NaN	63.9699	NaN	158.948	NaN	NaN	NaN	81.9743	NaN	NaN	NaN	NaN	NaN	42.4628	NaN	44.447	NaN	NaN	NaN	NaN	28.3687	NaN	NaN	32.2221	NaN	NaN	NaN	NaN	NaN	NaN	35.3158	41.9679	NaN	NaN	NaN	NaN	NaN	NaN	NaN	NaN	37.0321	NaN	69.3101	NaN	NaN	NaN	64.5227	143.499	41.7897	NaN	54.6909	5.29055	NaN	53.488	12.4801	67.661	NaN	NaN	74.5106	NaN	NaN	NaN	NaN	88.2945	NaN	NaN	NaN	74.1469	NaN	50.9281	NaN	100.795	NaN	NaN	NaN	NaN	NaN	30.412	79.6333	10.0082	NaN	68.9684	96.581	86.5418	NaN	NaN	17.8389	65.7247	140.689	77.2635	58.9903	51.7957	NaN	53.1391	NaN	NaN	22.8904	NaN	56.2196	NaN	34.894	64.0636	28.1409	NaN	NaN	81.3329	NaN	NaN	NaN	NaN	NaN	58.9622	40.73	44.5053	NaN	42.6666	43.5537	NaN	NaN	69.4809	NaN	NaN	NaN	NaN	NaN	NaN	NaN	41.2227	NaN	NaN	NaN	NaN	29.2006	NaN	NaN	NaN	NaN	40.4543	NaN	NaN	NaN	39.5238	NaN	38.3593	NaN	NaN	53.619	40.0382	NaN	47.7288	NaN	NaN	64.7474	NaN	40.1055	NaN
Q6PFQ7;Q6PFQ7-2	Rasa4	Ras GTPase-activating protein 4;Isoform 2 of Ras GTPase-activating protein 4	119.694	132.994	18.0617	NaN	NaN	NaN	NaN	191.786	214.326	1.27378	67.9625	418.884	NaN	203.171	NaN	NaN	166.989	NaN	305.999	30.791	NaN	NaN	NaN	NaN	NaN	NaN	NaN	NaN	NaN	28.9312	NaN	NaN	111.487	90.8402	NaN	150.349	NaN	NaN	NaN	NaN	NaN	86.1425	NaN	NaN	NaN	NaN	88.5114	205.417	NaN	84.3751	NaN	NaN	125.971	NaN	NaN	32.4411	NaN	14.9441	166.754	NaN	NaN	NaN	NaN	NaN	NaN	20.9263	46.7689	NaN	163.477	151.759	106.457	36.7053	62.1124	57.0885	12.1032	NaN	NaN	13.329	NaN	NaN	21.0548	171.845	113.779	NaN	242.464	143.502	54.8671	NaN	30.98	NaN	NaN	150.92	9.05168	88.4486	NaN	13.0407	NaN	NaN	NaN	24.4625	NaN	88.1993	NaN	NaN	NaN	6.02878	29.3299	NaN	43.4416	103.34	29.0902	NaN	63.0476	NaN	156.271	106.019	84.9102	342.691	24.8851	193.926	99.3199	143.139	NaN	194.557	178.713	NaN	50.3749	NaN	105.458	37.9936	NaN	56.755	NaN	250.39	NaN	52.4545	NaN	17.8977	NaN	NaN	NaN	33.0191	NaN	NaN	93.2656	NaN	NaN	9.00652	NaN	NaN	NaN	NaN	NaN	102.046	NaN	96.1443	39.8151	NaN	56.8698	5.43263	NaN	151.508	49.2257	NaN	6.36708	64.9986	123.376	NaN	168.461	NaN	NaN	NaN	87.1015	113.34	NaN	4.10878	21.7115	NaN	NaN	52.3953	NaN	47.3199	NaN	NaN	24.7754	94.985	43.8866	157.213	31.3862	66.2123	348.444	62.6806	56.5827	7.01992	10.4956	NaN	NaN	6.78557	NaN	116.099	137.673	NaN	NaN	1.91564	37.3981	NaN	21.5775	89.8224	135.368	119.505	NaN	83.5132	133.878	NaN	184.099	NaN	NaN	122.429	20.742	297.549	50.562	18.9756	NaN	200.739	NaN	72.6456	NaN	109.218	107.923	45.7231	82.446	NaN	NaN	NaN	227.148	NaN	296.07	108.639	52.9676	22.11	53.6924	57.3877	7.97719	6.94538	208.307	14.8381	27.4051	18.6957	51.0756	NaN	5.48842	91.1508	NaN	NaN	29.7107	NaN	11.6469	26.3739	86.6101	179.08	91.4589	NaN	37.6343	176.85	84.9521	NaN	NaN	134.038	73.5529	NaN	16.0106	19.3589	12.3453	180.442	124.814	213.117	71.2138	89.8422	NaN	22.7915	NaN	111.631	NaN	184.933	132.272	188.584	223.541	145.288	103.906	54.8784	36.1008	NaN	7.02802	109.931	112.141	89.469	133.291	92.1741	NaN	NaN	NaN	NaN	88.4324	NaN	278.655	50.3694	45.6326	10.8097	NaN	154.049	52.2937	NaN	247.953	NaN	20.1985	137.621	227.97	NaN	1.53261	9.36925	147.178	142.99	163.703	NaN	156.794	57.6658	188.095	NaN	116.104	43.6335	30.4515	25.9279	190.631	68.7959	57.9017	NaN	142.066	NaN	124.475	329.694	NaN	130.549	5.14646	NaN	82.9726	148.613	NaN	37.0334	23.5172	NaN	143.614	110.802	38.7236	6.90136	NaN	NaN	189.309	159.273	40.4769	8.70298	218.784	326.446	NaN	NaN	NaN	NaN	NaN	41.8438	45.6102	133.907	184.802	NaN	21.9753	121.641	6.41809	NaN	61.1186	154.723	NaN	20.1401	232.168	292.426	113.054	68.2809	47.7447	NaN	NaN	NaN	NaN	56.1802	NaN	112.927	81.4564	109.59	64.0366	NaN	NaN	19.7002	41.4888	216.997	NaN	79.9804	78.1433	175.096	114.761	88.4161	13.9506	191.356	118.746	NaN	8.80775	NaN	160.328	18.1576	NaN	8.96481	NaN	NaN	NaN	2.35713	NaN	NaN	63.8937	18.1946	NaN	26.3688	196.159	NaN	29.7485	NaN	NaN	123.12	2.01423	122.934	NaN	7.43234	34.5087	NaN	NaN	56.772	19.3672	22.1791	NaN	31.1324	NaN	NaN	NaN	NaN	20.9094	44.265	21.5278	33.1688	32.7348	6.60089	NaN	NaN	NaN	NaN	NaN	NaN	16.4298	19.0757	NaN	48.6609	7.62768	37.3963	NaN	17.7862	NaN	NaN	18.365	381.171	39.9123	NaN	129.911	11.1165	9.431	NaN	51.1034	5.73714	NaN	6.04649	71.5442	5.62315	NaN	202.692	1.63356	14.14	NaN	10.9901	6.73587	NaN	NaN	31.1513	14.6566	64.0772	NaN	NaN	13.6295	71.1113	50.9185	NaN	9.50742	NaN	NaN	12.0034	1	NaN	1	NaN	NaN	8.35266	NaN	NaN	NaN	NaN	88.6393	NaN	NaN	250.155	NaN	149.095	46.3033	56.2946	7.28992	NaN	NaN	38.063	9.44732	3.61242	NaN	14.2387	19.0379	NaN	NaN	NaN	NaN	78.84	NaN	65.178	NaN	NaN	17.6335	53.1015	6.43042	57.8879	18.0054	75.1072	3.93254	94.9487	NaN	205.69	NaN	NaN	NaN	NaN	15.4284	NaN	NaN	NaN	NaN	NaN	NaN	56.1206	NaN	5.84322	42.9558	NaN	56.1346	362.254	29.6139	68.8368	4.92582	NaN	NaN	60.7001	19.9034	83.4849	NaN	NaN	6.27828	72.3936	NaN	57.6011	NaN	7.13444	NaN	20.9564	53.7297	13.4745	51.7386	NaN	NaN	183.642	58.0999	NaN	161.12	NaN	6.04971	56.8477	NaN	2.60796	32.4969	46.6655	9.10145	135.879	7.29886	NaN	55.5759	131.86	220.896	121.808	NaN	NaN	22.992	NaN	38.1766	4.2198	NaN	16.0177	1.68459	17.4884	12.697	NaN	133.725	184.165	NaN	31.3478	NaN	NaN	NaN	6.31272	55.7652	55.5696	5.95943	41.0876	31.1479	NaN	207.141	166.432	183.457	37.444	NaN	NaN	98.6934	NaN	21.8698	16.7982	21.5595	90.1639	NaN	NaN	NaN	NaN	NaN	21.6551	NaN	94.3241	21.327	2.91604	1.33482	NaN	NaN	263.67	NaN	115.072	NaN	NaN	NaN	54.1181	30.1905	NaN	NaN	39.0313	NaN	32.679	NaN	NaN	NaN	16.6775	66.0238	98.271	55.6211	143.497	25.51	15.4629	NaN	NaN	24.2909	48.7772	1.42053	NaN	64.6277	NaN	9.98104	160.74	NaN	NaN	NaN	8.64446	17.9455	NaN	68.4823	28.6574	62.8343	15.6632	47.1316	7.82961	24.2848	NaN	90.3672	41.9559	12.9269	NaN	14.0417	45.7457	6.3796	4.64151	147.062	8.65049	6.6902	82.0405	6.88555	NaN	NaN	17.5351	4.72956	131.762	163.484	173.537	79.4969	NaN	20.7422	NaN	60.4414	NaN	NaN	83.148	140.412	101.626	62.1585	15.4941	4.44209	152.293	NaN	38.3674	64.3349	NaN	70.4671	68.7656	NaN	69.4798	NaN	13.2119	48.993	53.4363	179.968	8.20485
Q6PGB6;Q6PGB6-2;Q6PGB6-3;Q6PGB6-4	Naa50	N-alpha-acetyltransferase 50;Isoform 2 of N-alpha-acetyltransferase 50;Isoform 3 of N-alpha-acetyltransferase 50;Isoform 4 of N-alpha-acetyltransferase 50	398.051	536.481	NaN	NaN	NaN	NaN	NaN	NaN	NaN	NaN	NaN	NaN	NaN	NaN	NaN	NaN	NaN	NaN	NaN	NaN	NaN	NaN	NaN	NaN	NaN	NaN	NaN	NaN	NaN	NaN	NaN	NaN	NaN	NaN	NaN	NaN	NaN	NaN	NaN	NaN	NaN	NaN	NaN	NaN	NaN	NaN	NaN	NaN	NaN	NaN	NaN	NaN	NaN	NaN	NaN	NaN	NaN	NaN	352.751	NaN	26.8792	NaN	NaN	NaN	NaN	NaN	NaN	NaN	NaN	NaN	NaN	NaN	NaN	NaN	NaN	NaN	NaN	NaN	NaN	NaN	NaN	NaN	NaN	NaN	NaN	NaN	NaN	NaN	NaN	NaN	NaN	NaN	NaN	NaN	NaN	NaN	NaN	NaN	NaN	NaN	NaN	NaN	NaN	NaN	NaN	NaN	NaN	NaN	NaN	NaN	NaN	NaN	NaN	NaN	NaN	NaN	NaN	NaN	NaN	NaN	NaN	NaN	NaN	NaN	NaN	NaN	NaN	NaN	NaN	NaN	NaN	NaN	NaN	NaN	NaN	NaN	NaN	NaN	NaN	NaN	NaN	NaN	NaN	NaN	NaN	NaN	NaN	NaN	NaN	NaN	NaN	NaN	NaN	NaN	NaN	NaN	NaN	NaN	NaN	NaN	NaN	NaN	NaN	NaN	NaN	NaN	NaN	NaN	NaN	NaN	NaN	NaN	NaN	NaN	NaN	NaN	NaN	NaN	NaN	NaN	NaN	NaN	NaN	NaN	NaN	NaN	NaN	NaN	NaN	NaN	NaN	NaN	NaN	NaN	NaN	NaN	NaN	NaN	NaN	NaN	NaN	NaN	NaN	NaN	NaN	NaN	NaN	NaN	NaN	NaN	NaN	NaN	NaN	NaN	NaN	NaN	NaN	NaN	NaN	NaN	NaN	NaN	NaN	NaN	65.6884	NaN	NaN	NaN	NaN	NaN	NaN	NaN	NaN	NaN	NaN	NaN	NaN	NaN	NaN	NaN	NaN	NaN	NaN	NaN	NaN	NaN	NaN	NaN	NaN	NaN	NaN	NaN	NaN	NaN	NaN	NaN	NaN	NaN	NaN	NaN	NaN	NaN	NaN	NaN	NaN	NaN	NaN	NaN	NaN	NaN	NaN	NaN	NaN	NaN	NaN	NaN	NaN	NaN	NaN	NaN	NaN	NaN	NaN	NaN	NaN	NaN	NaN	NaN	NaN	NaN	NaN	NaN	NaN	NaN	NaN	NaN	NaN	NaN	NaN	NaN	NaN	NaN	NaN	NaN	NaN	NaN	NaN	NaN	8.35487	NaN	NaN	NaN	NaN	NaN	NaN	NaN	NaN	NaN	NaN	NaN	NaN	NaN	NaN	NaN	NaN	NaN	NaN	NaN	NaN	NaN	NaN	80.0677	NaN	NaN	NaN	NaN	NaN	NaN	NaN	NaN	NaN	NaN	NaN	NaN	NaN	NaN	NaN	NaN	NaN	NaN	NaN	NaN	NaN	NaN	NaN	NaN	NaN	NaN	NaN	NaN	NaN	NaN	NaN	NaN	NaN	NaN	NaN	NaN	NaN	NaN	NaN	NaN	NaN	NaN	NaN	NaN	NaN	NaN	NaN	NaN	NaN	NaN	NaN	NaN	NaN	NaN	NaN	NaN	NaN	NaN	NaN	NaN	NaN	NaN	NaN	NaN	NaN	NaN	NaN	NaN	NaN	NaN	NaN	NaN	NaN	NaN	NaN	NaN	NaN	NaN	NaN	NaN	NaN	NaN	NaN	NaN	NaN	NaN	NaN	NaN	NaN	NaN	NaN	NaN	NaN	NaN	14.2384	NaN	NaN	NaN	NaN	NaN	NaN	NaN	NaN	NaN	NaN	NaN	NaN	NaN	NaN	NaN	NaN	NaN	NaN	NaN	NaN	NaN	NaN	NaN	NaN	NaN	NaN	NaN	NaN	NaN	NaN	NaN	NaN	NaN	NaN	NaN	NaN	NaN	NaN	NaN	NaN	NaN	NaN	NaN	NaN	NaN	NaN	NaN	NaN	NaN	NaN	NaN	NaN	NaN	NaN	NaN	NaN	NaN	NaN	NaN	NaN	NaN	NaN	NaN	NaN	NaN	NaN	NaN	NaN	NaN	NaN	NaN	NaN	NaN	NaN	NaN	7.51541	NaN	NaN	NaN	NaN	NaN	NaN	NaN	NaN	NaN	NaN	NaN	NaN	NaN	NaN	NaN	NaN	NaN	NaN	NaN	NaN	NaN	NaN	NaN	NaN	NaN	NaN	NaN	NaN	NaN	NaN	NaN	NaN	NaN	NaN	NaN	NaN	NaN	NaN	NaN	NaN	NaN	NaN	NaN	NaN	NaN	NaN	NaN	NaN	NaN	NaN	NaN	NaN	NaN	NaN	NaN	NaN	NaN	NaN	NaN	NaN	NaN	NaN	NaN	NaN	NaN	NaN	NaN	NaN	NaN	NaN	NaN	NaN	NaN	NaN	NaN	NaN	NaN	NaN	NaN	NaN	NaN	NaN	NaN	NaN	NaN	NaN	NaN	NaN	NaN	NaN	NaN	NaN	NaN	NaN	NaN	NaN	NaN	NaN	NaN	NaN	NaN	NaN	NaN	NaN	NaN	NaN	NaN	NaN	NaN	NaN	NaN	NaN	NaN	NaN	NaN	NaN	NaN	NaN	NaN	NaN	NaN	NaN	NaN	NaN	NaN	NaN	NaN	NaN	NaN	NaN	NaN	NaN	NaN	NaN	NaN	NaN	NaN	NaN	NaN	NaN	NaN	NaN	NaN	NaN	NaN	NaN	NaN	NaN	NaN	NaN	NaN	NaN	NaN	NaN	NaN	NaN	NaN	NaN	NaN	NaN	NaN	NaN	NaN	NaN	NaN	NaN	NaN	NaN	NaN	NaN	NaN	NaN	NaN	NaN	NaN	NaN	NaN	NaN	NaN	NaN	NaN	NaN	NaN	NaN	NaN	NaN	NaN	NaN	NaN	NaN	NaN	NaN	NaN	NaN	NaN	NaN	NaN	NaN	NaN	NaN	NaN	NaN	NaN	NaN	NaN	NaN	NaN	NaN	NaN	NaN	NaN	NaN	NaN	NaN	NaN	NaN	NaN	NaN	NaN	NaN	NaN	NaN	NaN	78.8604	NaN	NaN	NaN	NaN	NaN	NaN	NaN	NaN	NaN	NaN	NaN	NaN	NaN	NaN	NaN	NaN	NaN	NaN	NaN	NaN	NaN	NaN	NaN	NaN	NaN	NaN	NaN	NaN	NaN	NaN	NaN
Q6PGC1	Dhx29	ATP-dependent RNA helicase DHX29	NaN	NaN	NaN	NaN	NaN	NaN	NaN	NaN	NaN	NaN	NaN	NaN	NaN	NaN	NaN	NaN	NaN	NaN	NaN	NaN	NaN	NaN	NaN	NaN	NaN	NaN	NaN	NaN	NaN	NaN	NaN	NaN	NaN	NaN	NaN	NaN	NaN	NaN	NaN	NaN	NaN	NaN	NaN	NaN	NaN	NaN	NaN	NaN	NaN	NaN	NaN	NaN	NaN	NaN	NaN	NaN	NaN	NaN	NaN	NaN	NaN	NaN	NaN	NaN	NaN	NaN	NaN	NaN	NaN	NaN	NaN	NaN	NaN	NaN	NaN	NaN	NaN	NaN	NaN	NaN	114.547	NaN	NaN	NaN	NaN	NaN	NaN	NaN	NaN	NaN	NaN	NaN	NaN	NaN	NaN	NaN	NaN	NaN	NaN	NaN	NaN	NaN	NaN	NaN	NaN	NaN	NaN	NaN	NaN	NaN	NaN	NaN	NaN	NaN	NaN	NaN	NaN	NaN	NaN	NaN	NaN	NaN	NaN	NaN	NaN	NaN	NaN	NaN	NaN	NaN	NaN	NaN	NaN	NaN	NaN	NaN	NaN	NaN	NaN	NaN	NaN	NaN	NaN	NaN	NaN	NaN	NaN	NaN	NaN	NaN	NaN	NaN	NaN	NaN	NaN	NaN	NaN	NaN	NaN	NaN	NaN	NaN	NaN	NaN	NaN	NaN	NaN	NaN	NaN	NaN	NaN	NaN	NaN	NaN	NaN	NaN	NaN	NaN	NaN	NaN	NaN	NaN	NaN	NaN	NaN	NaN	NaN	NaN	NaN	NaN	NaN	NaN	NaN	NaN	NaN	NaN	NaN	NaN	NaN	NaN	NaN	NaN	NaN	NaN	NaN	NaN	NaN	NaN	NaN	NaN	NaN	NaN	NaN	NaN	NaN	NaN	NaN	NaN	NaN	NaN	NaN	NaN	NaN	NaN	NaN	NaN	NaN	NaN	NaN	NaN	NaN	NaN	NaN	NaN	NaN	NaN	NaN	NaN	NaN	NaN	NaN	NaN	NaN	NaN	NaN	NaN	NaN	NaN	NaN	NaN	NaN	NaN	NaN	NaN	98.9271	NaN	NaN	NaN	NaN	NaN	NaN	NaN	NaN	NaN	NaN	NaN	NaN	NaN	NaN	NaN	NaN	NaN	NaN	NaN	NaN	NaN	NaN	NaN	NaN	NaN	NaN	NaN	NaN	NaN	NaN	NaN	NaN	NaN	NaN	NaN	NaN	NaN	NaN	NaN	NaN	NaN	NaN	NaN	NaN	NaN	NaN	NaN	NaN	NaN	NaN	NaN	NaN	NaN	NaN	NaN	NaN	NaN	NaN	NaN	316.301	NaN	NaN	NaN	NaN	NaN	NaN	NaN	NaN	NaN	NaN	NaN	NaN	NaN	NaN	NaN	NaN	NaN	NaN	NaN	NaN	NaN	NaN	NaN	NaN	NaN	NaN	92.2662	99.5986	NaN	NaN	98.3486	NaN	NaN	NaN	NaN	NaN	NaN	NaN	NaN	NaN	NaN	NaN	NaN	NaN	NaN	NaN	NaN	NaN	NaN	NaN	NaN	NaN	NaN	NaN	NaN	NaN	NaN	NaN	NaN	NaN	NaN	NaN	NaN	NaN	NaN	NaN	NaN	NaN	NaN	NaN	NaN	NaN	NaN	NaN	NaN	NaN	NaN	NaN	NaN	NaN	NaN	NaN	NaN	NaN	NaN	NaN	NaN	NaN	NaN	NaN	NaN	NaN	27.0333	NaN	NaN	NaN	NaN	NaN	NaN	NaN	NaN	NaN	NaN	NaN	NaN	NaN	NaN	NaN	NaN	NaN	NaN	NaN	NaN	NaN	NaN	NaN	NaN	NaN	NaN	NaN	NaN	NaN	NaN	NaN	NaN	NaN	NaN	NaN	NaN	NaN	NaN	NaN	NaN	NaN	NaN	NaN	NaN	NaN	NaN	NaN	NaN	NaN	NaN	NaN	NaN	NaN	NaN	NaN	NaN	NaN	NaN	NaN	NaN	NaN	NaN	NaN	NaN	NaN	NaN	NaN	NaN	NaN	NaN	NaN	NaN	NaN	NaN	NaN	NaN	NaN	NaN	NaN	NaN	NaN	NaN	NaN	NaN	NaN	NaN	NaN	NaN	NaN	NaN	NaN	NaN	NaN	NaN	NaN	NaN	NaN	NaN	NaN	NaN	NaN	NaN	NaN	NaN	NaN	NaN	NaN	NaN	NaN	NaN	NaN	NaN	NaN	NaN	NaN	NaN	NaN	NaN	NaN	NaN	NaN	NaN	NaN	NaN	NaN	NaN	NaN	NaN	NaN	NaN	NaN	NaN	NaN	NaN	NaN	NaN	NaN	NaN	NaN	NaN	NaN	NaN	NaN	NaN	NaN	NaN	NaN	NaN	NaN	NaN	NaN	NaN	NaN	NaN	NaN	NaN	NaN	NaN	NaN	NaN	NaN	NaN	NaN	NaN	NaN	NaN	NaN	NaN	NaN	NaN	NaN	NaN	NaN	NaN	25.4429	NaN	NaN	NaN	NaN	NaN	NaN	NaN	NaN	NaN	NaN	NaN	NaN	NaN	NaN	NaN	NaN	NaN	NaN	NaN	NaN	NaN	NaN	NaN	NaN	NaN	NaN	NaN	NaN	NaN	NaN	NaN	NaN	NaN	NaN	NaN	NaN	NaN	NaN	NaN	NaN	NaN	NaN	NaN	NaN	NaN	NaN	NaN	NaN	NaN	NaN	NaN	NaN	NaN	NaN	NaN	NaN	NaN	NaN	NaN	45.556	NaN	NaN	NaN	NaN	NaN	NaN	NaN	NaN	NaN	NaN	NaN	NaN	NaN	NaN	NaN	NaN	NaN	NaN	NaN	NaN	NaN	NaN	NaN	NaN	NaN	NaN	44.163	NaN	NaN	NaN	NaN	NaN	NaN	NaN	NaN	NaN	NaN	NaN	NaN	NaN	NaN	NaN	NaN	NaN	NaN	NaN	NaN	NaN	NaN	NaN	NaN	NaN	NaN	NaN	NaN	NaN	NaN	NaN	NaN	NaN	NaN	NaN	NaN	NaN	NaN	NaN	NaN	NaN	NaN	NaN	NaN	NaN	NaN	NaN	NaN	NaN	NaN	NaN	NaN	NaN	NaN	NaN	NaN	NaN	NaN	NaN	NaN	44.7456	NaN	NaN	NaN	NaN	NaN	NaN	NaN	NaN	NaN	NaN	NaN	NaN	NaN	NaN	NaN	NaN	NaN	NaN	NaN	NaN	NaN	NaN	NaN	NaN	NaN	NaN	NaN
Q6PGH2	Jpt2	Jupiter microtubule associated homolog 2	NaN	NaN	NaN	NaN	NaN	6.7841	30.3014	NaN	NaN	NaN	26.9713	NaN	33.377	NaN	NaN	NaN	NaN	NaN	NaN	22.2965	NaN	NaN	NaN	NaN	NaN	NaN	NaN	1.22762	29.9184	9.52921	NaN	7.58622	60.0766	NaN	NaN	NaN	NaN	NaN	NaN	8.48538	NaN	NaN	NaN	NaN	40.2442	NaN	10.3603	78.9005	25.1678	26.4801	NaN	NaN	50.3358	NaN	NaN	NaN	NaN	NaN	NaN	64.454	49.611	92.483	NaN	36.811	NaN	NaN	71.4943	NaN	26.2566	24.6537	NaN	57.8336	NaN	NaN	NaN	NaN	NaN	36.3055	NaN	NaN	NaN	NaN	NaN	NaN	NaN	NaN	36.3876	NaN	76.3837	NaN	NaN	NaN	NaN	NaN	NaN	NaN	NaN	NaN	185.179	20.9527	63.0351	116.185	NaN	101.979	NaN	49.0831	107.067	NaN	16.3666	NaN	NaN	NaN	NaN	NaN	NaN	36.3819	34.5991	NaN	88.4087	NaN	72.0536	53.6882	96.5213	NaN	NaN	NaN	NaN	43.9484	36.9744	NaN	NaN	NaN	31.0973	NaN	NaN	65.0802	NaN	50.9797	23.7722	NaN	27.3422	NaN	NaN	NaN	NaN	NaN	NaN	NaN	NaN	NaN	NaN	54.6088	NaN	NaN	NaN	NaN	NaN	NaN	NaN	NaN	49.5786	54.328	NaN	47.826	NaN	24.6616	54.6688	58.2866	NaN	NaN	NaN	NaN	NaN	NaN	NaN	74.5874	76.8755	NaN	NaN	37.9837	NaN	19.8308	NaN	98.8559	NaN	NaN	82.2038	NaN	NaN	69.2839	NaN	32.8602	62.9184	103.977	NaN	NaN	NaN	50.7254	NaN	66.8662	NaN	NaN	NaN	47.7216	NaN	NaN	NaN	NaN	56.5557	NaN	NaN	NaN	NaN	NaN	16.8624	NaN	NaN	NaN	62.4645	NaN	23.9402	63.137	NaN	NaN	NaN	NaN	NaN	NaN	NaN	NaN	NaN	NaN	NaN	NaN	NaN	NaN	NaN	NaN	33.9217	NaN	NaN	NaN	60.4478	NaN	NaN	17.9307	55.1495	NaN	NaN	NaN	NaN	NaN	24.9579	NaN	64.5678	NaN	64.2503	NaN	27.0391	NaN	NaN	NaN	69.0014	NaN	NaN	NaN	NaN	NaN	NaN	NaN	NaN	50.7546	120.532	NaN	NaN	NaN	NaN	36.6037	NaN	77.0524	NaN	NaN	NaN	NaN	NaN	NaN	NaN	28.5231	69.7326	84.6289	NaN	NaN	NaN	NaN	NaN	NaN	NaN	NaN	NaN	NaN	NaN	45.7776	18.2347	NaN	NaN	NaN	41.1077	NaN	55.5952	NaN	14.4143	NaN	NaN	NaN	99.7033	NaN	33.0249	NaN	NaN	NaN	NaN	43.864	NaN	NaN	NaN	NaN	NaN	NaN	NaN	NaN	75.9164	NaN	NaN	NaN	NaN	59.6662	NaN	NaN	NaN	NaN	NaN	90.9073	99.841	18.9363	46.0356	NaN	91.645	49.2009	NaN	NaN	49.7135	17.2086	NaN	NaN	NaN	NaN	21.3251	NaN	37.5256	40.7811	NaN	NaN	NaN	NaN	NaN	NaN	NaN	NaN	NaN	NaN	34.4606	NaN	33.3783	37.04	NaN	NaN	NaN	NaN	NaN	75.3342	NaN	NaN	NaN	NaN	NaN	NaN	NaN	45.5789	NaN	25.3696	NaN	NaN	NaN	NaN	NaN	NaN	NaN	NaN	NaN	NaN	NaN	41.0875	NaN	NaN	NaN	NaN	NaN	NaN	NaN	NaN	79.4521	NaN	NaN	NaN	NaN	NaN	NaN	NaN	NaN	29.0379	47.1177	NaN	NaN	45.8361	NaN	NaN	21.1623	NaN	NaN	NaN	NaN	NaN	NaN	NaN	NaN	NaN	NaN	43.2362	NaN	NaN	NaN	NaN	36.9789	13.3248	NaN	NaN	NaN	43.5019	34.8489	NaN	NaN	86.1605	NaN	NaN	48.1047	NaN	NaN	NaN	NaN	87.8525	44.5393	NaN	NaN	21.4872	NaN	41.418	NaN	NaN	NaN	NaN	45.9325	33.1587	NaN	NaN	NaN	NaN	31.9179	NaN	NaN	NaN	NaN	NaN	NaN	42.6856	NaN	NaN	NaN	46.134	36.837	54.9142	64.0844	38.6822	NaN	NaN	54.648	30.0874	NaN	32.4126	57.4176	NaN	NaN	NaN	NaN	29.6863	NaN	NaN	69.6999	NaN	NaN	NaN	NaN	62.4975	NaN	NaN	80.9969	NaN	NaN	NaN	NaN	NaN	NaN	NaN	68.7045	NaN	NaN	NaN	NaN	NaN	57.1737	64.192	55.6853	NaN	NaN	65.1103	91.6575	NaN	NaN	NaN	NaN	NaN	NaN	NaN	NaN	NaN	NaN	NaN	NaN	NaN	111.17	NaN	NaN	NaN	NaN	94.3052	NaN	NaN	NaN	NaN	NaN	NaN	NaN	NaN	NaN	70.8483	NaN	NaN	64.5483	NaN	NaN	NaN	NaN	NaN	62.3925	NaN	45.5002	28.215	NaN	NaN	NaN	NaN	77.6016	NaN	97.9538	87.1152	55.1174	38.3391	NaN	50.2546	NaN	NaN	NaN	NaN	57.5407	NaN	39.3547	NaN	NaN	NaN	95.757	67.6608	NaN	NaN	NaN	NaN	NaN	NaN	55.4726	NaN	15.8849	NaN	NaN	NaN	NaN	NaN	88.341	40.8858	24.5668	47.3173	NaN	38.45	64.6155	31.7501	NaN	NaN	NaN	NaN	NaN	NaN	NaN	25.0934	67.3431	NaN	NaN	NaN	NaN	45.3986	69.6951	NaN	NaN	NaN	NaN	NaN	130.659	75.1711	NaN	NaN	45.4173	NaN	NaN	NaN	73.8114	NaN	49.2248	NaN	27.697	86.0374	NaN	NaN	NaN	113.547	NaN	NaN	NaN	17.7704	86.4319	NaN	NaN	NaN	41.1281	42.6892	29.9232	NaN	NaN	NaN	NaN	NaN	NaN	NaN	NaN	27.1977	NaN	44.8314	NaN	NaN	58.8066	86.2395	NaN	NaN	NaN	52.075	94.2907	NaN	47.4348	NaN	42.1129	60.1605	NaN	NaN	55.3405	11.5808	NaN	NaN	NaN	20.2544	56.2185	NaN	32.4475	NaN	NaN	NaN	41.9154	NaN	58.4828	NaN	148.714	NaN	59.5555	52.0852	NaN	32.0833	76.7731	NaN	67.1854	NaN	NaN	NaN	NaN	NaN	NaN	NaN	66.896	NaN	NaN	40.8101	NaN	NaN	NaN	NaN	NaN	34.6807	NaN	85.4184	NaN	NaN	NaN	NaN	NaN	NaN	NaN	NaN	75.0396	NaN	NaN	NaN	NaN	NaN	NaN	51.883
Q6PHN9	Rab35	Ras-related protein Rab-35	64.5812	NaN	NaN	NaN	NaN	62.2052	NaN	NaN	NaN	NaN	NaN	NaN	NaN	100.042	NaN	NaN	NaN	NaN	NaN	100.285	NaN	81.2776	NaN	NaN	NaN	NaN	NaN	NaN	63.3908	86.5649	NaN	NaN	NaN	79.2704	NaN	NaN	45.5882	NaN	NaN	77.6114	NaN	NaN	NaN	NaN	56.0659	106.816	51.4851	39.8413	NaN	64.1106	NaN	NaN	31.6173	NaN	NaN	21.0801	NaN	NaN	NaN	NaN	NaN	NaN	NaN	NaN	NaN	NaN	NaN	69.9067	28.9827	18.2433	NaN	77.6966	NaN	NaN	NaN	NaN	NaN	NaN	NaN	NaN	66.4227	NaN	NaN	NaN	NaN	NaN	NaN	NaN	43.2282	NaN	53.7412	NaN	NaN	NaN	NaN	NaN	44.7356	NaN	36.2904	30.8761	NaN	NaN	NaN	NaN	NaN	NaN	26.8335	NaN	53.7029	63.9265	NaN	NaN	NaN	NaN	53.1731	NaN	40.1995	34.1182	34.9698	NaN	NaN	NaN	NaN	NaN	NaN	NaN	NaN	39.7809	42.3989	NaN	NaN	61.7515	NaN	81.5649	52.5563	68.9691	NaN	54.7351	47.106	NaN	56.2877	82.8551	71.7039	69.7286	70.5616	82.109	113.628	67.5574	NaN	66.9451	61.1243	86.1416	58.3875	NaN	45.3034	16.1557	NaN	NaN	NaN	53.9176	48.0393	NaN	50.8438	49.4482	NaN	66.8425	60.5104	NaN	45.8314	76.7741	55.6837	NaN	48.4822	64.1916	NaN	NaN	68.2645	NaN	104.135	NaN	NaN	53.8028	NaN	NaN	98.5365	NaN	NaN	67.7718	102.717	49.3396	51.0252	NaN	36.8608	13.5141	NaN	NaN	NaN	NaN	NaN	50.2644	NaN	NaN	NaN	48.7218	NaN	NaN	88.7326	NaN	50.716	NaN	NaN	71.153	87.9515	59.8085	73.1856	58.3508	43.6194	57.6601	53.0343	NaN	NaN	NaN	39.4841	NaN	69.1313	92.758	105.744	26.1653	NaN	92.5234	56.4352	96.8269	NaN	NaN	71.9973	60.2742	33.2836	81.8507	64.7568	NaN	NaN	NaN	56.4473	46.6424	29.0141	28.7565	NaN	NaN	NaN	NaN	90.5931	45.1798	25.5687	NaN	27.0934	NaN	NaN	57.0093	NaN	NaN	NaN	NaN	50.9579	48.4489	61.9577	NaN	NaN	NaN	65.7608	NaN	NaN	NaN	23.119	NaN	NaN	NaN	38.9179	35.354	NaN	NaN	NaN	61.4043	NaN	73.2785	NaN	27.9501	NaN	67.3223	NaN	71.6562	109.787	NaN	53.0449	NaN	65.465	NaN	NaN	82.4605	65.4277	NaN	NaN	NaN	NaN	55.2472	NaN	64.9896	45.4924	NaN	83.9877	126.537	51.2357	NaN	116.117	NaN	31.5159	NaN	53.4431	NaN	57.1134	NaN	70.1621	54.7477	32.578	NaN	159.141	77.2285	36.1071	NaN	38.4192	57.1103	NaN	59.9952	86.7764	51.9644	88.0575	58.7263	NaN	72.2844	41.8572	55.6607	60.052	62.8688	NaN	NaN	NaN	NaN	NaN	36.1359	NaN	NaN	61.1273	17.1879	48.8064	11.912	NaN	36.9617	41.1208	83.5839	71.2641	128.809	NaN	82.7127	NaN	NaN	NaN	NaN	NaN	69.4546	59.4226	NaN	NaN	NaN	79.9449	56.8188	NaN	NaN	NaN	61.331	NaN	NaN	NaN	NaN	NaN	100.826	NaN	82.7586	56.7746	55.0518	NaN	44.148	NaN	39.8122	55.5902	47.5528	NaN	NaN	NaN	84.0651	58.1178	NaN	104.976	NaN	34.0656	NaN	NaN	50.0129	42.1127	NaN	90.8605	NaN	44.1435	53.1864	NaN	51.0313	NaN	NaN	47.0079	79.7263	61.4371	NaN	43.4064	54.7152	53.2872	67.3859	NaN	42.1939	79.2969	NaN	NaN	NaN	80.4555	NaN	76.77	NaN	NaN	NaN	NaN	76.846	NaN	80.5138	60.2312	62.6209	43.6555	89.195	71.3124	NaN	21.889	67.8453	43.4479	NaN	41.8063	29.318	29.5948	NaN	29.645	67.2421	NaN	NaN	66.0211	49.0253	NaN	NaN	61.065	79.0856	NaN	74.9096	NaN	NaN	48.9032	51.1148	32.5719	46.0933	46.7038	NaN	NaN	61.5531	65.3589	NaN	NaN	65.065	NaN	47.6504	61.0837	NaN	55.4328	NaN	73.1691	41.4163	25.932	58.831	56.2822	35.8809	NaN	NaN	36.3673	31.3442	NaN	42.6762	NaN	NaN	48.6221	NaN	57.9042	48.2764	NaN	NaN	36.7746	NaN	NaN	NaN	NaN	32.6534	NaN	NaN	NaN	NaN	NaN	NaN	NaN	NaN	NaN	NaN	24.1234	28.3299	30.1716	44.928	70.0761	52.0994	NaN	29.5302	NaN	31.9651	30.0198	NaN	NaN	NaN	NaN	NaN	NaN	NaN	NaN	NaN	NaN	NaN	83.861	27.3088	49.5383	40.6963	32.4147	69.259	25.3181	NaN	NaN	NaN	NaN	NaN	NaN	47.4149	NaN	NaN	47.6696	25.0111	38.9702	NaN	49.8899	NaN	NaN	NaN	49.4066	NaN	NaN	NaN	39.1033	NaN	16.1964	56.7761	NaN	NaN	NaN	NaN	39.7488	NaN	47.3977	54.4352	36.3496	41.3586	NaN	NaN	61.1713	NaN	69.8978	NaN	NaN	NaN	53.278	NaN	120.032	42.1393	28.8638	NaN	NaN	62.4128	64.0403	47.049	NaN	NaN	47.1565	NaN	NaN	44.142	NaN	NaN	NaN	NaN	76.4271	NaN	52.6273	NaN	NaN	22.8356	NaN	NaN	35.071	NaN	NaN	NaN	NaN	41.6431	NaN	NaN	48.9553	NaN	22.8543	52.304	NaN	32.6448	NaN	NaN	73.227	NaN	56.3021	55.878	50.6186	41.5517	61.0416	NaN	NaN	NaN	51.1522	NaN	46.8189	NaN	NaN	NaN	51.4855	42.094	NaN	49.8166	62.2963	53.6411	NaN	NaN	NaN	67.1672	NaN	NaN	NaN	NaN	NaN	102.783	NaN	61.6302	NaN	61.7018	NaN	NaN	NaN	NaN	NaN	67.5061	53.37	61.5276	NaN	20.2389	79.0827	42.7666	NaN	NaN	82.1065	NaN	37.2289	95.9201	73.6373	47.2246	67.4954	48.6255	40.2475	NaN	33.6895	NaN	53.2619	NaN	53.224	44.8381	50.5379	45.4955	NaN	NaN	47.4092	NaN	NaN	37.2418	NaN	52.032	29.2025	90.5229	41.5052	41.8762	52.1659	55.9055	34.5084	65.1077	NaN	48.7986	NaN	NaN	66.1351	NaN	53.6136	40.551	51.3943	71.7012	NaN	NaN	50.7822	NaN	49.3699	33.6704	78.6554	61.2278	NaN	34.8913	NaN	NaN	NaN	NaN	64.7507	NaN	88.107	20.3904	42.0499	67.9956	42.6074	83.5753	78.6852	36.4605	75.016	66.0232
Q6PIE5	Atp1a2	Sodium/potassium-transporting ATPase subunit alpha-2	737.645	238.334	1538.73	972.958	862.404	751.365	1127.7	722.815	783.983	389.382	1871.08	1178.69	1947.2	1204.87	766.812	1116.45	673.316	705.976	336.898	1576.45	493.977	602.05	451.175	762.192	1143.83	1035.98	788.98	1007.48	1210.76	1328.06	735.542	2197.68	1069.57	632.582	660.624	363.03	910.382	249.65	596.87	1389.7	375.277	181.561	455.45	615.653	600.748	1288.43	914.247	703.484	1737.47	957.437	543.417	918.585	921.925	539.669	464.339	1596.24	3219.59	1652.74	791.144	573.517	482.985	2015.8	1399.67	1476.57	1042.57	1202.52	1089.33	817.728	1079.22	1077.1	1012.2	878.71	915.164	1089.18	430.962	417.813	1341.97	763.051	868.091	618.425	1672.12	1074.11	1805.88	848.364	1683.43	877.934	1276.84	960.636	1495.64	754.902	820.529	807.222	693.668	943.699	762.618	783.66	796.007	1077.06	1187.77	847.8	820.666	1329.05	714.165	1078.52	1436.2	460.094	1446.29	2247.19	1731.9	1833.91	1151.5	734.55	899.594	1554.7	953.707	1556.45	1620.54	1132.89	1322.31	1793.06	870.39	1598.09	526.062	1198.85	1112.58	888	329.505	1590.76	1421.52	1132.91	569.572	1419.97	2107.57	455.519	1112.95	1375.26	1033.84	1420.08	1479.19	1138.2	2093.88	1122.23	1217.63	836.155	892.243	1169.59	625.912	1663.25	478.258	1489.38	1735.85	1383.76	1070.03	917.67	924.147	972.465	1193.34	248.217	2942.19	1066.11	3191.63	1153.26	1079.64	1322.17	1656.77	955.276	1486.2	1405.39	961.743	1808.47	1726.84	1643.27	1174.71	1250.35	651.73	1084.98	884.831	601.132	1477.98	722.626	1109.33	1007.12	941.692	2469.51	2319.88	1095.43	1433.05	1450.85	1492.44	1051.93	495.086	2018.89	1364.37	1292.63	1867.17	4091.89	445.708	3634.82	1446.48	775.864	1021.69	1355.54	1373.58	1997.35	1223.34	481.62	766.157	785.618	1170.84	1040.68	949.823	3934.57	2743.25	1147.73	1066.1	2267.58	2199.81	1059.8	1448.47	1987.69	1309.29	903.288	2509.64	980.393	996.198	1297.09	1207.55	611.515	269.923	1088.73	1178.13	1566.92	330.488	660.192	2700.59	3324.7	2696.31	1888.5	2657.5	1821.41	1852.66	692.347	1667.39	2267.95	1376.79	1755.15	1304.23	2103.2	1113.7	937.99	1039.28	939.285	2670.49	636.35	1578.76	NaN	2026.52	1656.19	1984.65	3246.66	3988.19	NaN	1525.91	2845.19	2077.25	3538.09	342.578	2003.56	3354.24	1565.09	1376.46	1342.36	1467.1	620.3	1414.96	321.801	984.31	1201.37	916.872	1306.18	947.645	1021.75	2053.59	2210.36	656.387	423.58	1594.07	1920.51	1060.01	2191.43	833.648	143.692	1257.63	1141.21	802.969	889.402	785.853	628.624	2177.39	909.399	290.647	1732.18	807.937	924.257	1353.66	913.868	636.688	1963.37	2587.09	1698.99	792.492	NaN	569.643	1206.75	2092.39	1803.18	440.709	1450.61	1178.96	1834.68	1516.04	1654.36	909.632	1791.87	1016.27	1176.75	907.961	1379.13	1909.13	448.585	1190.5	1269.12	677.944	913.754	711.04	1726.26	222.672	995.071	566.517	1565.72	1463.99	2532.29	1397.06	1416.81	1221.15	1420.94	980.772	1015.8	1359.45	1399.69	1001.62	1234.17	3177.45	514.762	459.392	1017.92	1061.18	1457.09	3029.89	1372.73	1681.69	1801.61	1471.4	NaN	1653.02	2699.84	1780.88	676.401	2432.18	1296.8	1967.84	3139.97	1639.37	1069.5	436.685	761.612	1186.73	639.299	200.105	824.725	294.451	878.094	407.266	517.85	645.943	1135.21	908.952	1864.49	1051.24	2026.6	685.322	1216.5	1143.6	1405.84	218.271	480.313	286.964	522.189	318.318	439.027	173.622	658.389	536.329	860.107	972.171	358.287	596.35	760.566	573.713	700.761	383.041	1367.66	763.975	1184.47	556.02	463.801	833.5	558.864	1010.88	995.816	945.939	638.749	1068.56	885.843	312.398	1151.97	902.132	652.66	585.401	737.396	1212.41	1312.92	1606.07	902.801	1403.19	533.937	1052.95	302.276	706.429	659.318	1312.39	623.932	1267.75	914.585	742.036	282.876	1325.42	2224.66	523.88	391.743	687.506	683.978	1145.5	1131.9	1076.76	861.119	671.171	253.071	735.666	1663.53	1667.92	496.794	722.57	649.285	1657.49	829.518	629.942	927.018	744.193	757.889	1621.33	1454.38	1639.05	1157.18	929.694	2623.58	1920.72	1067.03	1476.54	600.94	1618.45	1357.87	901.838	289.193	1263.7	881.454	615.045	1511.23	1652.85	1068.39	1485.71	2037.56	1199.95	1612.03	2194.11	1870.77	1368.24	1729.3	1948.96	2423.73	1144.98	589.775	1237.95	1240.4	1348.71	400.81	1812.86	1218.95	1761.16	1124.91	566.169	984.052	1155.49	106.942	1773.36	1917.21	2065.3	1563.68	2111.95	727.346	1243.48	1011.62	1962.78	1572.78	3480.15	1661.02	1266.2	1590.24	1577.59	569.569	392.001	1860.27	617.512	1552.49	1262.75	1003.08	1040.54	1149.52	508.465	1691.48	531.945	1523.97	1509.79	2091	2594.48	1468.08	1019.24	965.427	1356.7	469.613	968.832	1205.66	2051.05	1193.28	1117.74	351.471	1879.23	1680.25	2321.33	1351.18	1386.81	2455.03	2175.76	1596.35	1837.27	2448.41	1856.33	1095.31	2002.29	1824.64	1644.6	768.269	1082.34	1359.79	1154.55	1409.12	1711.84	1401.17	604.616	375.775	1425.65	705.132	2658.37	793.566	1431	1752.6	1220.85	1132.94	779.882	272.667	1227.31	1550.37	1320.97	917.094	2072.49	1501.92	1403.87	1449.71	989.496	917.984	2385.92	3136.93	2107.59	3032.79	2484.46	1334.81	3018.52	1534.36	1485.45	1970.11	1329.52	306.925	1379.8	1856.69	4240.81	2697.77	2207.87	1342.15	496.187	1562.84	1897.7	2243.29	1501.56	370.907	2414.93	706.99	2180.21	1310.69	1519.97	1152.34	1892.78	1261.48	884.936	2479.54	1299.59	2892.49	1321.16	1083.42	1210.78	1255.13	1188.49	2328.17	4516.54	3470.56	999.814	775.355	3105.68	1267.29	2019.8	1599.69	610.057	1276.99	1223.4	578.096	2695.44	2339.89	1528.62	1339.14	1412.38	1105.03	1763.94	2964.2	849.129	471.647	2289.84	805.757	3658.5	63.9299	3421.32	1773.89	678.251	1111.84	3673.21	3230.89	2834.99	1125.6	2084.91	511.667	1412.27	2094.32	3278.28	993.995	1144.5	590.902	1437.41	2111.81	1067.87	1335.7	1097.54	928.72	1679.66	1263.41	3133.95	1018.02	1663.79	2423.77	723.748	2040.77	3729.89	1349.27	1148.7	899.942	3274.41	2781.76	3041.29	360.788	1495.43	685.076	660.636	532.416	2119.29	1685.56	923.264	864.345	2336.38	2282.47	3857.48	1942.47	777.911	3074.42	2398.98	1610.46	2618.35	3278.75	1697.12	3284.32	2449.76	1827.65	1568.07	1165.68	2274.01	1376.43	820.313	1347.64	1554.8	369.691	1223.5	3323.48	2989.68	1949.63	1110.27	2030.38	2463.76	2812.8	NaN	1295.85	1995.96	2476.18	1811.45	3880.42	3878.86	1592.95	1563.56	2919.63	1243.33	1369.04	1053.05	1426.99
Q6PNC0	Dmxl1	DmX-like protein 1	NaN	NaN	NaN	NaN	NaN	NaN	NaN	NaN	NaN	NaN	NaN	NaN	NaN	NaN	NaN	NaN	NaN	NaN	NaN	NaN	NaN	NaN	NaN	NaN	NaN	NaN	NaN	NaN	4.16644	NaN	NaN	NaN	NaN	NaN	NaN	NaN	NaN	NaN	201.243	NaN	NaN	123.209	NaN	NaN	NaN	NaN	83.7321	NaN	NaN	NaN	NaN	NaN	NaN	NaN	NaN	NaN	NaN	NaN	NaN	NaN	NaN	NaN	NaN	NaN	114.571	NaN	NaN	NaN	NaN	110.342	NaN	NaN	177.777	122.886	NaN	NaN	NaN	104.877	NaN	NaN	NaN	136.092	NaN	NaN	NaN	NaN	NaN	NaN	90.4916	124.322	NaN	NaN	NaN	NaN	NaN	136.544	206.256	NaN	221.699	NaN	NaN	118.482	120.07	100.243	NaN	NaN	119.784	228.002	NaN	155.914	NaN	185.285	NaN	NaN	218.193	147.083	NaN	168.368	102.96	185.641	NaN	94.1515	NaN	140.476	NaN	NaN	NaN	NaN	NaN	NaN	NaN	195.375	177.262	142.831	147.978	NaN	NaN	131.047	NaN	NaN	159.578	NaN	141.001	NaN	172.694	176.295	NaN	213.807	NaN	253.874	280.231	144.877	259.656	NaN	NaN	189.771	NaN	NaN	NaN	133.92	188.996	227.737	194.822	NaN	NaN	146.704	NaN	NaN	NaN	NaN	NaN	NaN	NaN	NaN	165.951	87.8497	178.972	NaN	NaN	NaN	NaN	165.509	NaN	NaN	NaN	166.624	134.019	NaN	NaN	90.322	260.978	NaN	NaN	170.345	NaN	213.373	253.634	NaN	NaN	NaN	NaN	NaN	NaN	NaN	NaN	NaN	NaN	NaN	NaN	NaN	154.723	169.504	162.38	207.967	136.77	184.186	NaN	178.428	NaN	148.167	NaN	NaN	NaN	NaN	NaN	NaN	NaN	NaN	NaN	NaN	NaN	NaN	NaN	NaN	167.103	167.375	174.871	NaN	258.906	NaN	178.411	147.924	180.84	143.938	NaN	140.835	NaN	226.325	NaN	NaN	NaN	NaN	122.497	183.688	NaN	NaN	NaN	NaN	248.792	197.656	199.712	NaN	81.4389	NaN	NaN	NaN	254.233	NaN	129.633	NaN	234.031	NaN	NaN	118.613	NaN	NaN	NaN	NaN	NaN	NaN	122.941	NaN	NaN	189.077	NaN	NaN	NaN	153.811	139.327	145.303	129.457	NaN	NaN	NaN	NaN	NaN	NaN	NaN	NaN	NaN	NaN	NaN	NaN	NaN	NaN	NaN	NaN	NaN	146.267	141.539	NaN	NaN	151.872	NaN	114.247	NaN	NaN	NaN	NaN	NaN	193.711	NaN	NaN	NaN	153.498	NaN	NaN	210.573	162.225	NaN	NaN	NaN	NaN	NaN	151.307	NaN	NaN	90.0139	144.817	175.059	NaN	NaN	143.826	NaN	NaN	NaN	NaN	NaN	150.18	NaN	112.862	145.11	NaN	174.334	NaN	224.88	NaN	645.727	NaN	NaN	161.743	NaN	NaN	NaN	181.412	NaN	NaN	128.054	140.521	203.173	182.704	NaN	152.724	NaN	NaN	NaN	NaN	257.309	NaN	NaN	NaN	NaN	NaN	NaN	NaN	NaN	228.454	NaN	250.227	182.371	NaN	152.496	NaN	NaN	247.797	NaN	167.936	257.583	152.558	NaN	NaN	193.871	202.607	NaN	NaN	NaN	NaN	NaN	231.887	NaN	NaN	NaN	NaN	NaN	NaN	NaN	NaN	149.857	NaN	NaN	NaN	209.617	162.812	NaN	NaN	NaN	155.241	NaN	NaN	249.666	NaN	243.013	175.048	NaN	NaN	NaN	211.659	NaN	NaN	160.813	200.668	224.51	128.702	NaN	NaN	NaN	NaN	226.967	144.06	166.426	178.621	114.204	NaN	NaN	147.015	254.631	NaN	NaN	246.537	177.992	NaN	NaN	NaN	127.567	NaN	129.144	216.114	NaN	NaN	204.469	160.533	149.326	147.491	NaN	NaN	NaN	294.594	NaN	NaN	NaN	222.607	NaN	133.779	NaN	NaN	241.144	NaN	191.03	121.496	122.841	192.207	135.626	NaN	NaN	NaN	135.423	NaN	NaN	171.961	NaN	203.881	NaN	167.026	214.996	NaN	184.909	155.434	NaN	NaN	127.432	219.607	NaN	NaN	NaN	186.176	NaN	NaN	NaN	NaN	NaN	NaN	NaN	225.545	261.415	NaN	NaN	187.963	137.252	146.629	137.866	236.418	NaN	158.033	173.124	NaN	NaN	NaN	NaN	NaN	NaN	NaN	208.727	179.134	154.748	174.027	183.16	NaN	136.984	NaN	139.087	228.236	229.76	228.518	136.468	245.833	NaN	168.705	NaN	NaN	NaN	194.94	NaN	NaN	146.386	NaN	178.048	225.698	191.839	185.13	NaN	136.969	NaN	NaN	192.143	204.334	132.84	NaN	205.183	279.977	NaN	169.122	NaN	151.692	NaN	NaN	NaN	272.945	NaN	184.031	262.456	157.7	NaN	NaN	NaN	164.245	NaN	240.238	249.038	149.691	NaN	NaN	NaN	220.511	NaN	NaN	NaN	201.448	NaN	NaN	NaN	NaN	NaN	234.748	NaN	NaN	NaN	117.347	NaN	NaN	NaN	151.415	272.575	269.276	NaN	NaN	NaN	NaN	185.019	NaN	NaN	233.307	NaN	NaN	NaN	NaN	157.9	NaN	NaN	NaN	NaN	213.872	NaN	147.905	NaN	NaN	NaN	NaN	NaN	194.048	231.608	NaN	NaN	NaN	NaN	169.606	253.545	201.288	NaN	NaN	151.343	159.63	NaN	NaN	238.886	408.546	NaN	NaN	NaN	NaN	167.276	NaN	239.867	NaN	NaN	NaN	198.19	NaN	NaN	NaN	120.56	220.551	158.901	263.753	257.265	143.652	218.832	261.303	NaN	NaN	NaN	NaN	146.692	NaN	NaN	154.369	134.472	190.224	NaN	221.744	262.152	NaN	NaN	192.501	NaN	151.513	NaN	264.682	NaN	NaN	206.305	240.206	223.772	NaN	NaN	113.825	185.935	222.385	173.5	185.715	NaN	NaN	249.491	200.233	202.134	NaN	NaN	296.751	NaN	NaN	NaN	224.358	NaN	NaN	202.413	NaN	NaN	NaN	240.686	267.24	NaN	NaN	NaN	NaN	NaN	NaN	195.924	177.224	3001.07	237.49	NaN	NaN	228.463	NaN	245.868	227.116	NaN	NaN	NaN
Q6Q477;Q6Q477-2	Atp2b4	Plasma membrane calcium-transporting ATPase 4;Isoform 2 of Plasma membrane calcium-transporting ATPase 4	NaN	NaN	NaN	193.745	NaN	NaN	NaN	NaN	207.008	NaN	124.085	NaN	NaN	NaN	NaN	NaN	NaN	NaN	NaN	NaN	NaN	61.6509	NaN	NaN	60.8439	132.816	NaN	NaN	64.9232	NaN	NaN	NaN	147.302	NaN	NaN	NaN	264.06	NaN	NaN	132.353	NaN	NaN	NaN	NaN	97.8443	NaN	50.7125	61.2024	130.604	112.107	NaN	44.0088	151.551	NaN	NaN	NaN	NaN	NaN	NaN	NaN	NaN	72.5076	NaN	NaN	NaN	NaN	NaN	NaN	64.6672	NaN	NaN	54.6164	48.7266	303.081	NaN	20.882	NaN	NaN	NaN	NaN	25.6635	104.263	NaN	131.418	60.3764	NaN	NaN	NaN	44.299	43.4162	NaN	NaN	NaN	NaN	NaN	NaN	NaN	NaN	NaN	NaN	NaN	81.6011	NaN	200.34	NaN	39.2796	141.376	NaN	NaN	NaN	NaN	NaN	NaN	NaN	NaN	NaN	94.5589	278.366	256.176	NaN	198.636	136.206	110.638	72.5972	NaN	98.2511	NaN	NaN	NaN	NaN	NaN	36.865	NaN	78.8011	NaN	31.6696	NaN	60.061	NaN	NaN	125.139	73.2843	NaN	NaN	NaN	NaN	NaN	100.453	NaN	43.0251	NaN	NaN	NaN	NaN	NaN	NaN	NaN	NaN	NaN	NaN	86.2546	NaN	NaN	NaN	NaN	NaN	122.219	NaN	NaN	NaN	NaN	NaN	127.488	NaN	NaN	NaN	78.172	NaN	39.4626	NaN	NaN	NaN	NaN	64.8618	NaN	NaN	134.644	NaN	NaN	151.661	NaN	NaN	NaN	49.6476	NaN	95.5819	NaN	NaN	NaN	NaN	NaN	NaN	NaN	34.7039	NaN	NaN	NaN	NaN	NaN	NaN	NaN	NaN	NaN	NaN	30.76	29.8872	NaN	NaN	NaN	NaN	NaN	NaN	NaN	NaN	NaN	NaN	NaN	NaN	NaN	NaN	NaN	NaN	NaN	NaN	NaN	NaN	NaN	16.1044	51.7387	NaN	NaN	NaN	NaN	NaN	NaN	29.2078	NaN	NaN	NaN	NaN	NaN	NaN	NaN	NaN	99.8637	NaN	NaN	32.1548	NaN	NaN	65.5858	NaN	40.5159	NaN	NaN	NaN	NaN	NaN	NaN	NaN	NaN	NaN	NaN	NaN	NaN	NaN	NaN	60.2468	NaN	52.0503	NaN	NaN	NaN	NaN	NaN	NaN	NaN	NaN	NaN	32.3043	NaN	NaN	NaN	NaN	NaN	NaN	NaN	NaN	NaN	NaN	NaN	NaN	NaN	NaN	NaN	NaN	NaN	NaN	12.7601	51.0368	NaN	NaN	NaN	NaN	NaN	NaN	NaN	NaN	NaN	NaN	NaN	NaN	NaN	NaN	NaN	NaN	NaN	NaN	NaN	NaN	NaN	NaN	NaN	NaN	NaN	NaN	NaN	NaN	NaN	NaN	NaN	71.9567	NaN	NaN	NaN	NaN	NaN	76.4907	NaN	NaN	58.1992	99.1776	NaN	NaN	NaN	NaN	NaN	NaN	NaN	201.336	NaN	NaN	NaN	NaN	NaN	NaN	NaN	NaN	NaN	NaN	NaN	NaN	NaN	NaN	NaN	NaN	NaN	NaN	NaN	NaN	NaN	NaN	NaN	NaN	NaN	NaN	NaN	NaN	NaN	NaN	NaN	NaN	NaN	NaN	NaN	NaN	NaN	NaN	NaN	NaN	NaN	NaN	NaN	NaN	NaN	NaN	NaN	NaN	NaN	NaN	NaN	NaN	NaN	NaN	NaN	NaN	NaN	NaN	NaN	NaN	NaN	NaN	32.0544	NaN	NaN	NaN	NaN	NaN	NaN	NaN	NaN	NaN	NaN	NaN	NaN	NaN	NaN	NaN	NaN	NaN	63.9485	NaN	NaN	NaN	NaN	NaN	NaN	28.0105	NaN	NaN	113.939	NaN	NaN	39.3395	96.4815	NaN	NaN	NaN	NaN	NaN	NaN	NaN	NaN	267.175	40.1107	110.053	NaN	NaN	NaN	NaN	NaN	28.1604	NaN	NaN	NaN	68.0878	NaN	NaN	NaN	NaN	NaN	NaN	NaN	67.2076	15.39	NaN	NaN	NaN	123.628	95.291	87.2194	NaN	NaN	NaN	NaN	206.59	NaN	15.6633	NaN	NaN	NaN	NaN	133.732	NaN	NaN	NaN	NaN	NaN	NaN	NaN	NaN	NaN	NaN	NaN	NaN	NaN	NaN	NaN	NaN	NaN	NaN	NaN	62.2466	NaN	NaN	71.7005	NaN	100.381	42.2949	NaN	NaN	NaN	NaN	173.011	70.8035	27.6369	NaN	NaN	NaN	NaN	NaN	NaN	94.2736	NaN	NaN	76.0458	NaN	42.9157	148.765	84.8528	NaN	NaN	NaN	73.0733	NaN	NaN	99.631	80.4684	NaN	NaN	59.0938	NaN	NaN	NaN	NaN	NaN	NaN	NaN	75.525	NaN	66.8972	43.4435	137.49	NaN	31.61	103.379	NaN	NaN	NaN	NaN	NaN	NaN	142.541	169.333	NaN	27.8077	NaN	NaN	67.6899	NaN	50.328	NaN	67.2608	58.0735	NaN	NaN	NaN	NaN	NaN	190.392	NaN	70.7716	NaN	NaN	52.0179	NaN	NaN	NaN	NaN	36.7763	46.7497	NaN	NaN	NaN	NaN	NaN	NaN	NaN	NaN	NaN	60.5321	NaN	79.5488	NaN	NaN	NaN	NaN	NaN	NaN	58.9317	84.2972	NaN	NaN	63.4679	NaN	NaN	NaN	NaN	NaN	NaN	55.6027	97.6618	76.7657	63.7606	39.8765	NaN	NaN	37.9363	NaN	NaN	NaN	NaN	91.2186	NaN	NaN	42.3107	NaN	NaN	30.8536	168.692	NaN	NaN	NaN	NaN	NaN	NaN	NaN	NaN	NaN	NaN	NaN	NaN	NaN	NaN	NaN	NaN	NaN	NaN	NaN	NaN	NaN	NaN	NaN	NaN	NaN	214.224	NaN	NaN	NaN	74.2385	93.9205	68.9121	196.613	NaN	NaN	44.8833	NaN	NaN	NaN	NaN	NaN	NaN	222.551	NaN	NaN	NaN	NaN	NaN	NaN	NaN	NaN	NaN	NaN	NaN	22.4468	NaN	63.5411	NaN	NaN	NaN	NaN	NaN	NaN	NaN	NaN	NaN	NaN	NaN	NaN	NaN	NaN	NaN	NaN	NaN	NaN	NaN	NaN	NaN	NaN	NaN	NaN	NaN	NaN	NaN	NaN	NaN	NaN	NaN	NaN	NaN	96.245	NaN	NaN	NaN	NaN	NaN	NaN	NaN
Q6RI63;Q6RI63-2	Fam120b	Constitutive coactivator of peroxisome proliferator-activated receptor gamma;Isoform 2 of Constitutive coactivator of peroxisome proliferator-activated receptor gamma	NaN	NaN	NaN	NaN	NaN	NaN	NaN	NaN	NaN	NaN	NaN	NaN	NaN	8.02805	NaN	NaN	NaN	NaN	NaN	NaN	NaN	NaN	NaN	NaN	NaN	NaN	NaN	NaN	11.7866	14.0103	NaN	NaN	NaN	NaN	NaN	NaN	NaN	NaN	NaN	NaN	NaN	NaN	NaN	NaN	NaN	NaN	20.4175	6.05208	NaN	NaN	NaN	NaN	NaN	NaN	NaN	NaN	NaN	NaN	NaN	NaN	NaN	NaN	NaN	NaN	NaN	NaN	NaN	NaN	NaN	NaN	9.10017	NaN	NaN	NaN	NaN	NaN	10.1153	NaN	NaN	NaN	NaN	NaN	NaN	NaN	NaN	NaN	NaN	NaN	6.42379	NaN	NaN	NaN	NaN	NaN	NaN	NaN	NaN	NaN	NaN	NaN	NaN	NaN	NaN	NaN	NaN	8.45505	NaN	NaN	10.3866	NaN	NaN	NaN	NaN	NaN	NaN	NaN	NaN	NaN	NaN	NaN	NaN	NaN	NaN	NaN	NaN	NaN	NaN	NaN	NaN	NaN	NaN	NaN	NaN	6.90919	NaN	NaN	NaN	12.2409	NaN	NaN	NaN	NaN	NaN	NaN	NaN	7.46605	NaN	NaN	NaN	NaN	10.8001	NaN	NaN	NaN	NaN	NaN	NaN	NaN	NaN	NaN	NaN	NaN	10.2432	NaN	NaN	NaN	NaN	NaN	NaN	NaN	NaN	12.7497	NaN	NaN	NaN	NaN	NaN	NaN	23.5582	NaN	NaN	NaN	NaN	NaN	NaN	NaN	NaN	NaN	NaN	NaN	NaN	NaN	NaN	NaN	NaN	NaN	NaN	NaN	NaN	NaN	NaN	NaN	NaN	NaN	NaN	NaN	NaN	25.9922	NaN	NaN	NaN	15.8461	NaN	NaN	NaN	NaN	NaN	NaN	NaN	11.7695	NaN	NaN	NaN	NaN	NaN	NaN	NaN	NaN	NaN	NaN	NaN	NaN	NaN	NaN	NaN	9.25222	NaN	NaN	NaN	NaN	NaN	NaN	NaN	NaN	NaN	NaN	NaN	NaN	NaN	NaN	NaN	NaN	NaN	NaN	NaN	NaN	NaN	NaN	10.5031	NaN	NaN	NaN	NaN	7.3429	NaN	NaN	NaN	NaN	NaN	NaN	NaN	NaN	NaN	NaN	NaN	NaN	9.97466	NaN	NaN	NaN	NaN	NaN	NaN	NaN	NaN	NaN	NaN	NaN	NaN	10.0573	NaN	NaN	NaN	NaN	NaN	NaN	NaN	NaN	NaN	NaN	NaN	NaN	NaN	NaN	NaN	NaN	NaN	NaN	NaN	NaN	NaN	NaN	NaN	NaN	NaN	NaN	NaN	NaN	NaN	NaN	NaN	9.47979	NaN	NaN	NaN	NaN	NaN	NaN	NaN	NaN	NaN	NaN	NaN	NaN	17.7185	NaN	NaN	NaN	NaN	NaN	NaN	NaN	NaN	NaN	NaN	NaN	NaN	NaN	NaN	NaN	NaN	NaN	NaN	NaN	NaN	NaN	NaN	NaN	NaN	NaN	NaN	NaN	NaN	NaN	NaN	NaN	NaN	NaN	NaN	NaN	NaN	NaN	NaN	NaN	NaN	NaN	NaN	NaN	NaN	NaN	NaN	NaN	NaN	NaN	NaN	NaN	NaN	NaN	NaN	NaN	NaN	NaN	NaN	NaN	NaN	NaN	NaN	NaN	NaN	28.4084	NaN	NaN	NaN	NaN	NaN	NaN	NaN	NaN	9.68377	NaN	NaN	NaN	NaN	NaN	NaN	NaN	NaN	NaN	NaN	NaN	NaN	NaN	NaN	NaN	NaN	NaN	8.82535	NaN	NaN	NaN	NaN	NaN	NaN	NaN	NaN	NaN	NaN	NaN	NaN	NaN	NaN	NaN	NaN	NaN	NaN	NaN	NaN	NaN	NaN	NaN	NaN	NaN	NaN	NaN	NaN	NaN	NaN	NaN	NaN	NaN	NaN	NaN	NaN	NaN	NaN	NaN	NaN	NaN	NaN	NaN	NaN	NaN	2.78118	NaN	NaN	NaN	NaN	NaN	NaN	NaN	NaN	NaN	NaN	NaN	NaN	NaN	NaN	NaN	7.3076	13.2476	NaN	NaN	NaN	NaN	NaN	NaN	NaN	NaN	NaN	NaN	NaN	NaN	6.50467	NaN	NaN	NaN	12.6095	NaN	7.58044	NaN	NaN	NaN	NaN	NaN	NaN	NaN	NaN	NaN	NaN	NaN	NaN	NaN	NaN	NaN	NaN	NaN	NaN	NaN	8.1487	NaN	NaN	NaN	7.39617	NaN	NaN	NaN	NaN	NaN	NaN	NaN	NaN	NaN	NaN	NaN	NaN	NaN	NaN	NaN	NaN	NaN	NaN	NaN	NaN	NaN	NaN	NaN	NaN	NaN	NaN	NaN	NaN	NaN	NaN	NaN	NaN	NaN	NaN	NaN	NaN	NaN	NaN	NaN	7.76307	NaN	NaN	9.06766	NaN	NaN	NaN	NaN	NaN	NaN	6.28705	NaN	NaN	NaN	NaN	NaN	NaN	NaN	NaN	8.9543	NaN	NaN	NaN	NaN	27.8686	NaN	NaN	NaN	6.35295	NaN	NaN	NaN	NaN	NaN	NaN	NaN	NaN	13.0671	8.69709	NaN	NaN	NaN	NaN	NaN	8.92294	NaN	NaN	NaN	7.2381	NaN	NaN	NaN	NaN	NaN	NaN	NaN	NaN	NaN	NaN	NaN	NaN	NaN	NaN	NaN	NaN	NaN	NaN	NaN	NaN	NaN	6.9678	NaN	NaN	NaN	NaN	NaN	NaN	NaN	NaN	NaN	NaN	NaN	NaN	NaN	9.84076	NaN	NaN	NaN	NaN	NaN	NaN	7.78167	NaN	NaN	NaN	NaN	NaN	NaN	NaN	NaN	NaN	NaN	NaN	NaN	NaN	NaN	NaN	NaN	NaN	NaN	NaN	NaN	NaN	NaN	NaN	NaN	23.2153	NaN	NaN	NaN	NaN	NaN	NaN	NaN	NaN	NaN	NaN	NaN	NaN	NaN	NaN	18.3071	13.6678	NaN	NaN	NaN	12.3571	NaN	NaN	NaN	NaN	NaN	NaN	NaN	NaN	NaN	NaN	NaN	NaN	NaN	NaN	NaN	NaN	NaN	NaN	NaN	NaN	NaN	NaN	NaN	NaN	NaN	NaN	NaN	NaN	NaN	NaN	NaN	NaN	NaN	NaN	NaN	NaN	NaN	NaN	NaN	NaN	NaN	NaN	NaN	NaN	NaN	NaN	13.0977	NaN	NaN
Q6URW6;Q6URW6-2;Q6URW6-3	Myh14	Myosin-14;Isoform 2 of Myosin-14;Isoform 3 of Myosin-14	NaN	NaN	NaN	NaN	NaN	NaN	NaN	NaN	NaN	NaN	NaN	NaN	NaN	39.1495	NaN	51.924	NaN	NaN	NaN	NaN	NaN	NaN	NaN	NaN	NaN	NaN	NaN	NaN	49.0348	47.4716	NaN	20.4698	NaN	NaN	NaN	15.4383	NaN	NaN	NaN	NaN	NaN	NaN	NaN	NaN	27.5185	NaN	38.4833	NaN	NaN	36.0999	NaN	NaN	NaN	NaN	NaN	NaN	NaN	NaN	NaN	NaN	NaN	NaN	NaN	NaN	NaN	NaN	13.7964	NaN	NaN	NaN	NaN	NaN	NaN	NaN	NaN	NaN	NaN	NaN	NaN	NaN	NaN	NaN	NaN	NaN	4.66415	NaN	NaN	NaN	13.9538	NaN	NaN	NaN	NaN	NaN	NaN	NaN	NaN	NaN	NaN	NaN	NaN	NaN	NaN	NaN	NaN	NaN	NaN	NaN	NaN	35.9753	NaN	NaN	NaN	NaN	NaN	NaN	12.0526	3.09816	NaN	NaN	NaN	NaN	NaN	NaN	NaN	NaN	NaN	NaN	NaN	NaN	NaN	NaN	NaN	NaN	NaN	NaN	NaN	21.2149	NaN	NaN	NaN	NaN	NaN	NaN	NaN	NaN	NaN	NaN	NaN	NaN	NaN	NaN	39.0763	NaN	NaN	NaN	NaN	NaN	NaN	NaN	NaN	NaN	NaN	NaN	NaN	NaN	NaN	NaN	NaN	NaN	NaN	NaN	NaN	14.1716	NaN	NaN	NaN	NaN	NaN	NaN	NaN	NaN	NaN	NaN	NaN	NaN	NaN	NaN	NaN	7.89097	NaN	NaN	NaN	NaN	NaN	NaN	NaN	NaN	NaN	NaN	NaN	NaN	NaN	NaN	NaN	NaN	NaN	NaN	NaN	NaN	NaN	NaN	14.0364	NaN	21.1157	NaN	NaN	NaN	NaN	NaN	NaN	NaN	NaN	NaN	NaN	NaN	NaN	NaN	NaN	NaN	NaN	NaN	NaN	NaN	NaN	NaN	NaN	NaN	NaN	NaN	NaN	NaN	NaN	NaN	NaN	NaN	NaN	NaN	NaN	NaN	NaN	NaN	NaN	NaN	17.0575	NaN	NaN	NaN	NaN	NaN	NaN	NaN	NaN	NaN	NaN	NaN	NaN	NaN	NaN	NaN	NaN	NaN	NaN	NaN	NaN	NaN	NaN	NaN	NaN	NaN	NaN	NaN	1295.04	NaN	NaN	NaN	NaN	NaN	NaN	NaN	NaN	NaN	NaN	NaN	NaN	NaN	NaN	NaN	NaN	NaN	NaN	NaN	NaN	NaN	NaN	NaN	NaN	NaN	NaN	NaN	NaN	NaN	NaN	NaN	NaN	NaN	NaN	NaN	NaN	NaN	NaN	4.06202	NaN	NaN	NaN	NaN	NaN	NaN	NaN	NaN	NaN	NaN	NaN	NaN	NaN	19.7209	NaN	NaN	NaN	NaN	NaN	13.4332	NaN	NaN	NaN	NaN	NaN	NaN	NaN	NaN	NaN	NaN	NaN	NaN	NaN	NaN	NaN	NaN	NaN	NaN	NaN	NaN	NaN	NaN	NaN	NaN	NaN	NaN	NaN	NaN	NaN	NaN	NaN	NaN	NaN	NaN	NaN	NaN	NaN	32.2927	NaN	NaN	NaN	NaN	NaN	NaN	NaN	NaN	NaN	NaN	NaN	NaN	NaN	NaN	NaN	NaN	NaN	NaN	NaN	NaN	NaN	NaN	NaN	NaN	NaN	NaN	NaN	NaN	NaN	NaN	NaN	NaN	NaN	NaN	NaN	NaN	NaN	NaN	NaN	NaN	NaN	NaN	NaN	19.7486	NaN	NaN	NaN	NaN	NaN	NaN	NaN	NaN	29.1861	NaN	NaN	NaN	16.8872	NaN	NaN	NaN	NaN	NaN	NaN	NaN	NaN	NaN	NaN	NaN	NaN	NaN	NaN	NaN	4.14986	NaN	NaN	NaN	NaN	NaN	NaN	NaN	NaN	NaN	NaN	NaN	NaN	NaN	NaN	NaN	NaN	NaN	NaN	17.5431	NaN	NaN	NaN	NaN	NaN	NaN	NaN	NaN	NaN	NaN	NaN	NaN	NaN	NaN	NaN	NaN	NaN	NaN	NaN	NaN	NaN	NaN	NaN	8.11063	NaN	NaN	NaN	NaN	NaN	NaN	NaN	NaN	NaN	NaN	13.5534	NaN	NaN	NaN	NaN	NaN	NaN	NaN	NaN	NaN	NaN	NaN	NaN	NaN	12.3273	NaN	NaN	NaN	NaN	NaN	NaN	NaN	NaN	9.20153	NaN	NaN	NaN	NaN	NaN	NaN	NaN	NaN	NaN	NaN	NaN	NaN	13.1687	NaN	NaN	NaN	NaN	NaN	NaN	NaN	NaN	NaN	NaN	NaN	NaN	NaN	NaN	NaN	NaN	NaN	NaN	NaN	NaN	NaN	NaN	NaN	NaN	NaN	NaN	NaN	NaN	NaN	NaN	NaN	NaN	NaN	NaN	NaN	NaN	NaN	NaN	NaN	16.7652	NaN	NaN	10.2822	NaN	NaN	NaN	NaN	NaN	NaN	NaN	NaN	NaN	NaN	NaN	NaN	NaN	NaN	NaN	NaN	19.2007	NaN	NaN	NaN	NaN	NaN	NaN	NaN	NaN	NaN	NaN	NaN	NaN	NaN	NaN	NaN	NaN	NaN	NaN	NaN	NaN	NaN	NaN	NaN	NaN	NaN	NaN	NaN	5.233	NaN	NaN	NaN	NaN	NaN	NaN	NaN	NaN	NaN	NaN	NaN	2.55545	NaN	NaN	NaN	NaN	NaN	NaN	NaN	NaN	NaN	NaN	NaN	NaN	NaN	NaN	NaN	NaN	NaN	NaN	NaN	NaN	NaN	NaN	NaN	NaN	NaN	NaN	NaN	NaN	NaN	NaN	35.1204	NaN	NaN	NaN	NaN	NaN	NaN	NaN	NaN	NaN	NaN	NaN	NaN	NaN	NaN	NaN	NaN	NaN	NaN	NaN	NaN	NaN	NaN	NaN	NaN	NaN	NaN	NaN	NaN	NaN	NaN	NaN	NaN	NaN	NaN	NaN	NaN	NaN	NaN	NaN	NaN	NaN	NaN	NaN	NaN	NaN	NaN	NaN	NaN	17.0726	NaN	NaN	NaN	NaN	NaN	NaN	NaN	NaN	NaN	NaN	NaN	NaN	NaN	NaN	NaN	NaN	NaN	NaN	NaN	NaN	NaN	NaN	NaN	NaN	NaN	NaN	NaN	NaN	NaN	NaN	NaN	NaN	NaN	NaN	NaN
Q6VH22	Ift172	Intraflagellar transport protein 172 homolog	NaN	NaN	NaN	NaN	6.69074	6.08623	61.6912	30.7601	NaN	77.1357	13.4018	30.252	15.1997	NaN	NaN	NaN	18.8554	NaN	50.7775	24.8891	NaN	14.0903	NaN	NaN	12.4671	12.2179	NaN	14.0327	28.476	NaN	NaN	NaN	44.0285	118.596	60.1138	NaN	NaN	NaN	NaN	10.1436	NaN	NaN	NaN	9.91063	7.35468	11.6597	11.7258	16.3686	8.91417	3.50813	8.66379	8.26153	15.8842	NaN	NaN	163.937	51.6564	77.4525	14.6746	NaN	5.6463	4.05284	NaN	1	90.7592	NaN	6.87251	5.48506	8.23853	NaN	NaN	4.79309	NaN	NaN	NaN	NaN	11.0331	4.6015	7.00065	7.80096	4.1906	NaN	NaN	5.75318	11.6958	NaN	NaN	5.48734	3.21693	1	NaN	NaN	NaN	NaN	NaN	10.1687	NaN	NaN	13.0712	11.0812	NaN	NaN	NaN	NaN	NaN	5.328	30.6001	NaN	1.37266	NaN	NaN	NaN	NaN	NaN	NaN	4.94931	NaN	NaN	8.11627	NaN	9.65563	3.2131	NaN	NaN	NaN	NaN	4.26087	NaN	8.98315	NaN	NaN	NaN	NaN	NaN	5.73708	1	4.47911	3.37417	NaN	NaN	NaN	NaN	3.96988	3.76672	NaN	7.03681	NaN	NaN	NaN	NaN	NaN	14.2302	5.31895	NaN	4.3329	5.33066	NaN	NaN	NaN	NaN	NaN	NaN	NaN	NaN	NaN	NaN	NaN	NaN	NaN	5.34719	NaN	NaN	NaN	3.9331	NaN	NaN	4.00647	NaN	3.96777	NaN	NaN	NaN	NaN	NaN	NaN	NaN	NaN	NaN	NaN	NaN	10.1759	NaN	4.88415	NaN	NaN	NaN	NaN	1.13034	13.6883	NaN	NaN	NaN	NaN	NaN	NaN	NaN	NaN	NaN	NaN	NaN	9.42473	13.4577	NaN	NaN	3.32707	NaN	4.56783	NaN	NaN	5.46285	NaN	NaN	NaN	NaN	NaN	NaN	NaN	NaN	NaN	4.77618	NaN	NaN	NaN	NaN	5.71986	NaN	NaN	4.61695	NaN	NaN	NaN	4.34449	3.91566	NaN	NaN	NaN	NaN	NaN	NaN	NaN	NaN	1.06785	9.97115	NaN	3.65223	NaN	NaN	4.73791	NaN	4.1163	NaN	NaN	5.87987	3.29594	NaN	NaN	NaN	NaN	NaN	NaN	4.45916	NaN	5.65677	NaN	NaN	NaN	NaN	NaN	NaN	2.89794	NaN	9.00966	70.6709	NaN	NaN	NaN	NaN	NaN	NaN	NaN	8.20379	NaN	NaN	4.48087	NaN	NaN	NaN	NaN	NaN	NaN	NaN	NaN	NaN	NaN	9.95778	4.52971	NaN	4.30298	NaN	5.56266	NaN	NaN	4.35712	NaN	NaN	NaN	NaN	10.9783	5.63574	NaN	NaN	NaN	NaN	NaN	NaN	NaN	NaN	4.94344	NaN	NaN	NaN	5.2867	NaN	NaN	NaN	NaN	NaN	1	4.6462	1.18373	NaN	NaN	NaN	NaN	NaN	3.91024	52.8232	NaN	NaN	NaN	4.09073	NaN	5.82181	NaN	NaN	NaN	NaN	4.37959	NaN	NaN	NaN	NaN	NaN	NaN	NaN	NaN	NaN	NaN	NaN	NaN	NaN	NaN	NaN	3.55224	NaN	NaN	NaN	10.7264	NaN	NaN	NaN	NaN	NaN	NaN	NaN	NaN	NaN	NaN	NaN	1	NaN	NaN	NaN	NaN	NaN	NaN	NaN	NaN	NaN	NaN	NaN	4.35145	NaN	NaN	NaN	NaN	NaN	NaN	NaN	NaN	NaN	NaN	NaN	NaN	NaN	NaN	4.06312	NaN	NaN	NaN	NaN	4.17355	3.01524	2.62741	NaN	NaN	NaN	NaN	5.527	NaN	3.58827	NaN	NaN	4.73625	4.68766	NaN	NaN	7.18558	NaN	NaN	9.02255	3.8366	NaN	3.36444	5.20313	NaN	NaN	NaN	NaN	NaN	NaN	6.03679	NaN	5.16589	NaN	NaN	4.04791	NaN	NaN	NaN	NaN	NaN	7.76428	1.83329	NaN	2.21991	NaN	NaN	4.95803	NaN	3.69141	NaN	NaN	NaN	NaN	NaN	3.5127	NaN	NaN	NaN	NaN	1.17528	NaN	6.89278	NaN	NaN	3.13393	NaN	NaN	2.34719	7.85699	NaN	NaN	NaN	3.12756	NaN	NaN	NaN	3.03258	NaN	NaN	NaN	NaN	NaN	NaN	11.2495	7.03089	12.4129	NaN	NaN	NaN	NaN	5.0863	NaN	NaN	NaN	11.568	NaN	NaN	NaN	NaN	NaN	NaN	1.29095	NaN	NaN	8.63237	5.17164	3.29117	NaN	NaN	3.32786	1	NaN	3.49464	NaN	NaN	NaN	NaN	NaN	5.7636	NaN	3.53807	NaN	NaN	3.11022	NaN	NaN	NaN	6.5148	NaN	NaN	NaN	1	NaN	NaN	NaN	NaN	NaN	NaN	NaN	4.80649	10.7109	3.7881	NaN	NaN	NaN	NaN	3.223	NaN	NaN	NaN	1	NaN	3.90726	NaN	NaN	NaN	NaN	NaN	3.28678	NaN	4.22378	5.09822	3.77463	6.82905	16.3156	NaN	1	NaN	NaN	1.10329	NaN	8.58702	NaN	NaN	1.11363	NaN	4.61139	NaN	NaN	NaN	9.53736	NaN	5.60333	10.2799	4.19546	NaN	NaN	1	NaN	NaN	NaN	NaN	NaN	2.80293	5.8343	6.80241	NaN	NaN	7.62022	NaN	3.92745	NaN	NaN	5.84031	NaN	4.7014	NaN	4.1732	2.64246	NaN	3.70121	NaN	NaN	NaN	NaN	5.54494	NaN	NaN	NaN	NaN	NaN	NaN	NaN	NaN	NaN	NaN	3.67161	NaN	NaN	5.00424	4.74445	NaN	NaN	5.1217	1.0955	NaN	5.09641	3.82734	NaN	NaN	NaN	NaN	NaN	NaN	NaN	NaN	5.78954	6.60952	3.31728	NaN	NaN	NaN	NaN	16.301	NaN	NaN	NaN	NaN	NaN	1	NaN	9.86223	1.00978	3.42551	NaN	NaN	7.01713	6.87238	8.88577	NaN	NaN	NaN	7.38212	3.79624	NaN	NaN	4.30173	NaN	NaN	NaN	3.86248	4.39387	3.16959	NaN	4.23032	NaN	5.77517	NaN	NaN	NaN	NaN	4.74912	NaN	3.65683	6.99063	NaN	3.42612	NaN	NaN	NaN	NaN	4.84005	NaN	NaN	NaN	NaN	NaN	NaN	NaN	NaN	NaN	NaN	NaN	NaN	NaN	NaN	NaN	NaN	NaN	6.77032	NaN	NaN	NaN	NaN	NaN	NaN	5.1522	NaN	NaN	NaN	NaN	NaN	NaN	1.07009	4.0517	NaN
Q6VNB8	Wdfy3	WD repeat and FYVE domain-containing protein 3	NaN	NaN	NaN	NaN	NaN	NaN	NaN	NaN	NaN	NaN	NaN	NaN	NaN	NaN	NaN	NaN	NaN	NaN	NaN	NaN	NaN	NaN	NaN	NaN	NaN	NaN	NaN	NaN	NaN	NaN	NaN	NaN	NaN	NaN	NaN	NaN	NaN	NaN	NaN	NaN	NaN	NaN	NaN	NaN	NaN	NaN	NaN	NaN	NaN	NaN	NaN	NaN	NaN	NaN	NaN	NaN	NaN	NaN	NaN	NaN	NaN	NaN	NaN	NaN	NaN	NaN	NaN	NaN	NaN	NaN	NaN	NaN	NaN	NaN	NaN	NaN	NaN	NaN	NaN	NaN	NaN	NaN	32.4646	NaN	NaN	NaN	NaN	NaN	NaN	NaN	NaN	NaN	NaN	NaN	NaN	42.5988	NaN	NaN	NaN	NaN	NaN	23.0772	43.4709	NaN	NaN	NaN	NaN	NaN	NaN	NaN	NaN	NaN	NaN	NaN	NaN	NaN	22.6218	NaN	NaN	NaN	NaN	NaN	NaN	NaN	NaN	NaN	NaN	NaN	NaN	NaN	NaN	NaN	NaN	NaN	NaN	NaN	NaN	61.3955	NaN	NaN	NaN	NaN	NaN	NaN	NaN	NaN	NaN	NaN	NaN	NaN	NaN	NaN	NaN	NaN	74.5138	NaN	NaN	NaN	35.8811	NaN	NaN	NaN	NaN	NaN	NaN	77.4554	47.4166	NaN	NaN	NaN	NaN	NaN	NaN	NaN	NaN	NaN	NaN	NaN	NaN	NaN	NaN	NaN	NaN	NaN	NaN	NaN	NaN	NaN	NaN	NaN	NaN	NaN	NaN	15.1366	48.3872	83.1974	NaN	NaN	NaN	NaN	NaN	NaN	NaN	NaN	NaN	NaN	NaN	NaN	58.1476	NaN	NaN	NaN	NaN	NaN	29.3876	NaN	NaN	101.597	NaN	NaN	NaN	NaN	39.355	NaN	NaN	NaN	NaN	NaN	37.3877	NaN	NaN	NaN	NaN	NaN	NaN	NaN	NaN	NaN	NaN	NaN	NaN	NaN	NaN	NaN	NaN	NaN	NaN	NaN	NaN	NaN	NaN	NaN	NaN	NaN	NaN	NaN	NaN	NaN	NaN	NaN	NaN	NaN	NaN	NaN	NaN	NaN	NaN	NaN	NaN	NaN	NaN	NaN	NaN	NaN	NaN	NaN	NaN	NaN	NaN	NaN	NaN	NaN	NaN	NaN	NaN	NaN	NaN	NaN	NaN	NaN	NaN	NaN	NaN	NaN	NaN	NaN	NaN	NaN	NaN	NaN	NaN	NaN	NaN	NaN	NaN	NaN	NaN	NaN	62.4707	NaN	NaN	NaN	NaN	NaN	NaN	101.608	NaN	NaN	NaN	NaN	NaN	NaN	NaN	NaN	NaN	NaN	NaN	NaN	NaN	NaN	NaN	NaN	NaN	NaN	NaN	NaN	NaN	NaN	NaN	NaN	NaN	NaN	NaN	NaN	NaN	NaN	NaN	NaN	NaN	NaN	NaN	NaN	50.9315	NaN	NaN	NaN	NaN	NaN	NaN	NaN	NaN	NaN	NaN	NaN	NaN	NaN	76.8769	NaN	NaN	NaN	NaN	NaN	NaN	NaN	NaN	NaN	NaN	NaN	NaN	NaN	NaN	NaN	NaN	NaN	NaN	NaN	27.1691	68.1307	NaN	NaN	NaN	NaN	82.5987	NaN	NaN	NaN	NaN	NaN	NaN	NaN	NaN	NaN	NaN	NaN	NaN	NaN	NaN	NaN	NaN	NaN	NaN	100.465	NaN	NaN	46.7212	NaN	NaN	NaN	NaN	NaN	NaN	NaN	NaN	NaN	NaN	NaN	NaN	NaN	NaN	NaN	NaN	NaN	NaN	NaN	NaN	153.948	NaN	NaN	NaN	NaN	85.6801	NaN	NaN	NaN	NaN	NaN	NaN	NaN	NaN	NaN	30.7795	79.1865	118.973	NaN	NaN	NaN	NaN	NaN	106.003	NaN	NaN	NaN	NaN	NaN	NaN	NaN	NaN	NaN	NaN	49.294	28.7705	NaN	NaN	NaN	NaN	NaN	NaN	NaN	54.6135	NaN	NaN	NaN	NaN	NaN	36.1405	NaN	NaN	NaN	NaN	40.6212	NaN	NaN	NaN	NaN	NaN	NaN	73.9756	NaN	NaN	NaN	NaN	NaN	NaN	NaN	NaN	NaN	NaN	NaN	NaN	NaN	NaN	NaN	NaN	NaN	NaN	NaN	NaN	NaN	NaN	NaN	NaN	NaN	NaN	NaN	NaN	NaN	NaN	NaN	NaN	NaN	NaN	NaN	NaN	NaN	71.589	NaN	NaN	NaN	NaN	NaN	NaN	NaN	NaN	77.259	NaN	NaN	NaN	27.49	NaN	NaN	NaN	NaN	NaN	NaN	NaN	73.684	104.631	NaN	NaN	NaN	NaN	NaN	31.4754	NaN	NaN	NaN	NaN	53.1313	75.0683	NaN	76.7162	NaN	NaN	NaN	NaN	87.8052	57.5171	NaN	NaN	NaN	NaN	NaN	67.1279	NaN	NaN	NaN	NaN	NaN	NaN	81.5403	NaN	NaN	NaN	NaN	NaN	NaN	NaN	29.4172	NaN	NaN	NaN	122.551	NaN	NaN	NaN	NaN	51.7221	NaN	NaN	NaN	NaN	18.6133	NaN	NaN	NaN	103.296	106.986	NaN	NaN	NaN	NaN	NaN	108.22	NaN	NaN	NaN	NaN	NaN	NaN	NaN	91.2814	NaN	NaN	NaN	NaN	NaN	NaN	NaN	NaN	NaN	NaN	NaN	NaN	NaN	NaN	NaN	NaN	NaN	NaN	NaN	NaN	NaN	NaN	NaN	NaN	NaN	NaN	NaN	NaN	NaN	NaN	NaN	33.2988	NaN	NaN	NaN	NaN	NaN	NaN	NaN	NaN	NaN	NaN	NaN	NaN	NaN	NaN	NaN	NaN	NaN	NaN	NaN	NaN	NaN	NaN	27.2421	NaN	NaN	NaN	NaN	NaN	NaN	NaN	NaN	NaN	NaN	NaN	NaN	NaN	NaN	NaN	NaN	NaN	104.067	NaN	NaN	NaN	NaN	NaN	NaN	NaN	NaN	NaN	NaN	NaN	NaN	NaN	NaN	NaN	NaN	NaN	NaN	NaN	NaN	NaN	NaN	NaN	NaN	60.3132	NaN	NaN	NaN	NaN	NaN	NaN	NaN	NaN	NaN	NaN	NaN	NaN	NaN	NaN	NaN	NaN	NaN	NaN	NaN	NaN	NaN	112.237	81.553	NaN	NaN	66.6601	NaN	NaN	NaN
Q6WBX7	Rad9b	Cell cycle checkpoint control protein RAD9B	NaN	NaN	19.334	14.8009	NaN	10.8437	6.48122	NaN	5.47121	NaN	NaN	NaN	6.39861	11.47	14.5987	NaN	NaN	NaN	6.84169	NaN	5.21232	6.50602	1	27.9271	NaN	NaN	8.72397	NaN	17.4007	11.3743	10.6928	8.11837	9.68995	NaN	9.05883	NaN	6.80602	NaN	9.33945	NaN	NaN	NaN	NaN	NaN	10.042	5.02623	8.75442	6.84965	8.20144	8.17563	5.79718	NaN	NaN	NaN	NaN	15.8902	7.64205	12.3077	17.902	25.0708	NaN	NaN	5.32441	15.2925	11.1248	NaN	NaN	NaN	NaN	11.0709	8.45037	NaN	6.58619	7.35649	NaN	NaN	5.77423	1.05209	12.5695	NaN	7.04073	12.2673	NaN	NaN	NaN	5.24451	NaN	NaN	5.28912	NaN	NaN	NaN	NaN	NaN	NaN	1.79533	11.4447	5.89468	NaN	10.0047	1.37294	6.96731	5.08789	2.69265	5.36049	5.58472	NaN	50.7733	NaN	6.85099	NaN	NaN	NaN	7.04493	NaN	NaN	13.9904	NaN	7.40629	NaN	22.3237	5.15216	5.31582	NaN	NaN	NaN	60.2753	12.9803	NaN	NaN	NaN	1.21923	NaN	2.38991	14.1696	24.3921	5.69775	19.0288	NaN	NaN	8.05401	NaN	NaN	NaN	23.9915	7.82281	NaN	NaN	NaN	36.1512	NaN	NaN	9.43521	6.78668	11.7675	NaN	NaN	16.2564	NaN	NaN	NaN	NaN	5.33397	10.6422	1.49204	NaN	NaN	5.97118	6.23203	7.73437	NaN	21.0106	1.17952	5.18306	NaN	35.0219	NaN	57.3222	NaN	5.66146	10.6321	NaN	NaN	7.21983	NaN	NaN	1.27258	7.43684	7.243	24.1096	6.27992	1.19625	NaN	46.9729	1.45198	NaN	8.44031	6.78367	8.49219	26.0398	7.84862	NaN	NaN	18.4317	NaN	NaN	7.36844	NaN	NaN	33.7793	NaN	12.0169	NaN	5.94504	15.7799	NaN	1.39074	25.784	16.4089	NaN	NaN	10.5141	43.0504	7.1391	5.83681	NaN	NaN	24.1785	NaN	31.3998	NaN	NaN	NaN	NaN	23.5798	13.4788	NaN	14.1018	17.2579	22.5464	NaN	14.3397	5.58457	NaN	NaN	NaN	8.17219	1.3921	5.99984	NaN	3.69397	12.4092	NaN	7.34962	8.51447	NaN	NaN	NaN	14.9001	13.2269	NaN	NaN	7.34593	NaN	4.67958	57.072	NaN	6.85907	10.1573	NaN	1.05899	4.86055	NaN	5.0029	NaN	18.9016	9.31903	NaN	NaN	20.9765	NaN	2.00434	NaN	27.9839	NaN	5.43938	NaN	13.6216	4.538	1.43213	NaN	NaN	1.26564	28.9875	NaN	NaN	NaN	NaN	6.90396	NaN	14.8924	NaN	NaN	NaN	NaN	9.01517	NaN	8.1196	11.0745	26.9674	1.29195	NaN	5.01185	19.5078	NaN	8.41105	NaN	12.1313	31.6897	29.2631	4.36769	24.7051	NaN	9.54422	NaN	18.0642	11.3834	6.36527	16.0405	8.01486	25.5413	1.49533	1.40586	21.3671	NaN	NaN	6.48197	10.755	NaN	18.8171	NaN	14.7243	NaN	6.70904	NaN	7.62907	216.732	7.30393	14.8514	8.18561	NaN	8.14377	NaN	7.17074	6.25422	12.9535	12.3852	30.3435	6.46654	NaN	NaN	1.333	36.3032	NaN	NaN	1.54218	NaN	17.3052	NaN	NaN	18.9826	NaN	34.8367	20.2104	NaN	NaN	NaN	NaN	NaN	NaN	NaN	20.9804	NaN	NaN	8.03127	NaN	NaN	NaN	NaN	4.49549	NaN	13.5798	NaN	NaN	7.0877	NaN	NaN	1.46942	NaN	NaN	NaN	NaN	12.0473	NaN	NaN	NaN	NaN	1.04507	NaN	6.4613	10.1024	NaN	4.66431	24.4435	8.65252	10.259	1.06387	NaN	5.25189	NaN	12.4846	NaN	1	NaN	NaN	NaN	5.64556	NaN	4.44661	NaN	NaN	NaN	5.1485	NaN	NaN	NaN	NaN	7.09073	17.2279	4.11271	6.87151	11.8892	9.45014	1.73372	1.82749	NaN	NaN	NaN	4.19368	NaN	NaN	NaN	NaN	NaN	7.03356	NaN	NaN	NaN	NaN	NaN	NaN	NaN	4.82267	5.03872	NaN	8.01383	2.60835	NaN	12.0127	NaN	NaN	NaN	11.5362	13.3422	7.07763	NaN	9.98215	NaN	NaN	NaN	NaN	NaN	4.98843	12.2922	NaN	NaN	NaN	5.58472	31.3111	2.9809	NaN	NaN	33.8593	11.3261	5.12578	3.54863	NaN	1	4.49824	NaN	NaN	NaN	15.8396	NaN	NaN	NaN	4.7484	7.92592	3.86842	NaN	NaN	NaN	NaN	NaN	8.57671	14.7073	NaN	NaN	NaN	NaN	NaN	6.77509	NaN	7.0572	NaN	NaN	20.1036	1	1.03861	6.69923	5.69308	NaN	NaN	4.31476	19.2271	NaN	4.97102	NaN	150.708	NaN	5.17778	12.8626	1	NaN	8.23002	62.3869	NaN	2.93316	4.61225	NaN	NaN	NaN	NaN	5.44122	NaN	NaN	5.02469	NaN	NaN	82.5526	NaN	20.8796	1.19344	5.57247	1.37465	NaN	NaN	15.8158	NaN	NaN	NaN	NaN	14.8532	NaN	5.04415	4.58624	NaN	NaN	NaN	90.3388	NaN	NaN	7.19147	NaN	10.0565	14.1634	NaN	NaN	17.7072	9.31011	NaN	NaN	1.56856	NaN	5.90944	NaN	NaN	NaN	20.2493	NaN	NaN	1.11533	NaN	21.7029	NaN	6.91856	NaN	5.71124	7.458	NaN	NaN	8.05634	NaN	NaN	NaN	3.60205	1.31048	4.11185	34.7831	53.0947	4.20131	NaN	NaN	NaN	NaN	NaN	NaN	20.2251	NaN	NaN	NaN	133.099	5.81849	NaN	NaN	6.53114	18.4843	NaN	22.5571	2.15617	NaN	5.78653	3.19806	13.5365	6.74023	2.25813	NaN	NaN	17.0064	5.06068	NaN	NaN	NaN	NaN	NaN	6.1149	NaN	NaN	1.18297	3.22407	6.97778	24.1615	NaN	NaN	5.47751	NaN	NaN	9.76744	NaN	4.04674	1.53319	NaN	15.638	1.54788	NaN	7.46224	NaN	34.484	NaN	1.12435	16.187	7.74823	NaN	5.82916	10.0383	10.9505	6.49222	NaN	9.06157	22.119	1.91361	NaN	1.90069	NaN	11.3535	1.56678	14.8552	NaN	15.7119	NaN	NaN	35.6507	20.6223	NaN	33.7678	4.88174	1.21834	NaN	NaN	6.91259	NaN	NaN	6.76789	NaN	6.8608	NaN	14.5682	11.6572	1	NaN	12.7153	NaN	NaN	NaN	NaN	NaN	NaN	NaN	5.09335	NaN	6.48016	6.32665	8.38117	12.5445	6.72274	NaN	NaN	5.98132	NaN	9.14093	30.999	NaN	38.6125	5.79365	74.5779	6.5118	NaN	NaN	NaN	16.577	4.14237	18.9129	6.04885	36.3551	NaN	4.84744	6.3736	NaN
Q6WKZ8;Q6WKZ8-2;Q6WKZ8-3	Ubr2	E3 ubiquitin-protein ligase UBR2;Isoform 2 of E3 ubiquitin-protein ligase UBR2;Isoform 3 of E3 ubiquitin-protein ligase UBR2	NaN	NaN	NaN	NaN	NaN	NaN	NaN	NaN	NaN	NaN	NaN	NaN	NaN	NaN	NaN	NaN	NaN	NaN	NaN	NaN	NaN	NaN	NaN	NaN	NaN	NaN	NaN	NaN	NaN	NaN	NaN	NaN	NaN	NaN	NaN	NaN	NaN	NaN	NaN	NaN	NaN	NaN	NaN	NaN	NaN	NaN	NaN	NaN	NaN	NaN	NaN	NaN	NaN	NaN	NaN	NaN	NaN	NaN	NaN	NaN	NaN	6.31597	NaN	NaN	NaN	NaN	NaN	8.82484	NaN	NaN	NaN	NaN	NaN	NaN	NaN	NaN	NaN	70.9332	11.4153	47.6848	41.6637	NaN	NaN	NaN	NaN	NaN	NaN	NaN	53.4285	NaN	28.9789	NaN	NaN	NaN	NaN	NaN	NaN	NaN	NaN	NaN	NaN	8.39753	NaN	20.1535	NaN	21.8395	37.9398	NaN	NaN	NaN	9.42286	NaN	NaN	NaN	NaN	NaN	NaN	16.2778	29.8882	NaN	49.7779	22.1239	43.3919	NaN	11.7589	NaN	28.6484	53.8352	NaN	NaN	NaN	NaN	NaN	18.2608	NaN	21.2224	NaN	36.0298	54.519	NaN	NaN	NaN	NaN	NaN	NaN	27.3585	30.2983	NaN	NaN	NaN	NaN	39.4969	NaN	NaN	NaN	NaN	NaN	NaN	NaN	17.3717	NaN	26.8121	NaN	61.8195	NaN	NaN	NaN	64.4142	NaN	NaN	NaN	NaN	NaN	NaN	3.73938	16.4758	7.62084	NaN	NaN	NaN	NaN	NaN	NaN	29.4996	NaN	NaN	NaN	NaN	NaN	33.4337	20.4752	NaN	NaN	NaN	NaN	NaN	NaN	47.5872	NaN	46.0893	NaN	NaN	NaN	NaN	NaN	NaN	NaN	NaN	NaN	NaN	NaN	NaN	NaN	NaN	13.4266	NaN	NaN	NaN	NaN	NaN	16.3966	NaN	NaN	NaN	NaN	NaN	NaN	NaN	NaN	26.9516	NaN	10.1856	NaN	NaN	NaN	NaN	NaN	27.9068	NaN	NaN	NaN	NaN	10.0744	NaN	NaN	50.5194	NaN	NaN	NaN	NaN	35.3139	NaN	NaN	NaN	12.0156	NaN	NaN	NaN	45.5845	NaN	NaN	NaN	NaN	11.9077	37.6924	NaN	NaN	NaN	43.3659	NaN	NaN	NaN	NaN	5.62751	NaN	NaN	NaN	8.21761	NaN	20.5996	NaN	NaN	NaN	NaN	NaN	NaN	NaN	NaN	NaN	12.6187	46.3348	NaN	NaN	NaN	NaN	NaN	NaN	NaN	NaN	NaN	NaN	NaN	NaN	11.0486	NaN	NaN	NaN	NaN	NaN	29.8997	NaN	NaN	14.6336	NaN	62.8721	NaN	NaN	NaN	NaN	11.8862	NaN	21.2879	NaN	NaN	NaN	NaN	NaN	NaN	NaN	NaN	NaN	NaN	NaN	NaN	NaN	NaN	NaN	NaN	NaN	8.13745	NaN	NaN	NaN	NaN	NaN	19.6598	NaN	30.0008	NaN	NaN	36.8718	34.2504	NaN	NaN	NaN	NaN	NaN	NaN	NaN	29.8421	11.0478	15.3517	NaN	NaN	NaN	NaN	NaN	NaN	NaN	NaN	NaN	NaN	41.3652	48.2284	NaN	NaN	NaN	NaN	NaN	NaN	NaN	NaN	NaN	NaN	NaN	NaN	NaN	NaN	NaN	13.6222	NaN	NaN	NaN	NaN	NaN	NaN	NaN	NaN	NaN	NaN	NaN	NaN	NaN	NaN	NaN	NaN	NaN	13.0149	NaN	NaN	NaN	NaN	NaN	16.8975	NaN	NaN	NaN	NaN	NaN	62.2559	30.5827	NaN	NaN	9.73938	NaN	29.848	NaN	NaN	25.1266	NaN	19.6187	NaN	36.1683	NaN	NaN	NaN	18.0257	NaN	NaN	NaN	39.3538	NaN	48.0839	NaN	NaN	NaN	NaN	10.0104	18.2645	NaN	NaN	NaN	NaN	NaN	NaN	NaN	9.26236	NaN	27.3229	45.5622	NaN	NaN	9.93343	NaN	10.1939	26.4961	NaN	NaN	NaN	NaN	NaN	19.1449	38.1856	NaN	NaN	28.6935	NaN	NaN	NaN	6.24102	NaN	17.9779	NaN	NaN	12.6361	NaN	NaN	66.2699	17.4081	22.5605	23.9074	NaN	NaN	NaN	78.2487	NaN	NaN	59.32	23.7596	NaN	NaN	10.1205	NaN	NaN	NaN	NaN	NaN	NaN	NaN	NaN	NaN	NaN	NaN	NaN	NaN	NaN	NaN	NaN	NaN	NaN	NaN	NaN	NaN	NaN	NaN	9.70023	18.7972	NaN	20.8539	47.7812	NaN	26.7348	29.1262	35.6392	19.4952	NaN	NaN	NaN	NaN	NaN	33.7325	17.7175	7.97275	29.0017	76.9939	NaN	NaN	11.6803	18.2777	15.6928	NaN	9.65297	NaN	NaN	NaN	NaN	NaN	NaN	NaN	NaN	NaN	17.002	NaN	11.6701	19.9325	NaN	NaN	NaN	47.884	NaN	NaN	NaN	22.5569	NaN	NaN	37.5293	NaN	NaN	NaN	NaN	11.6255	NaN	31.9226	7.67039	59.8649	74.6312	NaN	NaN	9.87758	NaN	NaN	14.9896	NaN	NaN	52.4178	NaN	NaN	NaN	26.2507	29.5195	NaN	NaN	NaN	NaN	NaN	NaN	NaN	NaN	NaN	NaN	NaN	NaN	NaN	NaN	NaN	NaN	47.6283	34.7561	NaN	14.2659	NaN	NaN	16.6476	NaN	NaN	NaN	NaN	48.1711	NaN	NaN	NaN	NaN	NaN	NaN	NaN	56.6054	26.5392	22.6518	15.643	NaN	NaN	7.82368	20.527	36.7906	33.2269	NaN	NaN	NaN	NaN	NaN	NaN	NaN	NaN	NaN	NaN	NaN	NaN	NaN	12.6354	27.2726	NaN	NaN	NaN	11.1563	NaN	22.4937	NaN	NaN	NaN	14.7846	NaN	NaN	NaN	NaN	NaN	NaN	NaN	NaN	NaN	21.3434	NaN	40.4625	NaN	NaN	25.4899	25.1513	NaN	NaN	NaN	6.43389	28.0061	NaN	5.9369	NaN	NaN	21.1453	22.7679	NaN	15.2305	NaN	NaN	NaN	NaN	NaN	43.2948	15.8238	39.3469	NaN	NaN	10.7103	NaN	8.80811	28.2079	21.3595	27.5499	12.7512	NaN	26.8371	NaN	NaN	NaN	NaN	NaN	19.8219	NaN	NaN	NaN	NaN	NaN	NaN	24.7688	NaN	NaN	NaN	19.2775	NaN	NaN	33.3089	8.96905	4.98731	NaN	21.3297	NaN	NaN	NaN	12.4529	NaN	NaN	NaN	NaN	NaN	NaN	NaN	NaN	14.5646	NaN	14.7067	NaN
Q6WVG3	Kctd12	BTB/POZ domain-containing protein KCTD12	NaN	NaN	NaN	NaN	NaN	NaN	NaN	NaN	NaN	NaN	NaN	NaN	NaN	69.1731	NaN	NaN	NaN	NaN	NaN	NaN	NaN	NaN	NaN	NaN	NaN	NaN	NaN	NaN	7.92075	NaN	NaN	NaN	NaN	NaN	NaN	NaN	NaN	NaN	NaN	NaN	NaN	NaN	NaN	NaN	NaN	126.353	64.0665	7.59796	NaN	NaN	NaN	NaN	NaN	NaN	NaN	NaN	NaN	NaN	NaN	NaN	NaN	NaN	NaN	NaN	NaN	NaN	NaN	NaN	18.6989	NaN	NaN	NaN	NaN	NaN	NaN	NaN	13.5577	NaN	NaN	NaN	36.5822	NaN	NaN	NaN	55.5413	102.907	NaN	NaN	5.58766	NaN	NaN	NaN	NaN	NaN	NaN	NaN	NaN	NaN	NaN	NaN	NaN	NaN	NaN	NaN	NaN	NaN	NaN	NaN	NaN	105.54	NaN	NaN	NaN	NaN	NaN	NaN	52.8598	NaN	NaN	NaN	8.80813	NaN	NaN	NaN	NaN	NaN	NaN	NaN	NaN	NaN	NaN	NaN	NaN	NaN	32.3053	NaN	NaN	NaN	NaN	NaN	NaN	33.0918	23.0884	NaN	NaN	NaN	NaN	NaN	NaN	NaN	NaN	20.0577	NaN	NaN	NaN	NaN	NaN	NaN	NaN	NaN	NaN	41.4166	NaN	NaN	NaN	44.1303	NaN	NaN	NaN	NaN	NaN	NaN	NaN	NaN	NaN	NaN	NaN	NaN	8.02254	NaN	NaN	NaN	NaN	NaN	NaN	NaN	NaN	40.8638	NaN	NaN	36.9557	NaN	NaN	NaN	NaN	NaN	NaN	NaN	NaN	NaN	NaN	NaN	86.5623	NaN	NaN	NaN	NaN	NaN	NaN	NaN	NaN	NaN	NaN	NaN	98.3406	NaN	NaN	NaN	NaN	113.639	55.9062	NaN	NaN	NaN	NaN	NaN	NaN	NaN	37.5139	NaN	NaN	NaN	NaN	NaN	NaN	NaN	NaN	NaN	NaN	NaN	NaN	NaN	NaN	NaN	NaN	NaN	NaN	NaN	NaN	NaN	2.93255	NaN	NaN	55.6705	NaN	NaN	NaN	NaN	NaN	56.1609	NaN	NaN	42.7981	NaN	NaN	NaN	NaN	NaN	NaN	NaN	NaN	NaN	NaN	41.3492	66.6816	NaN	NaN	NaN	NaN	NaN	NaN	NaN	NaN	NaN	NaN	NaN	NaN	NaN	42.0457	NaN	NaN	NaN	NaN	77.1971	30.9912	NaN	NaN	NaN	NaN	NaN	NaN	NaN	NaN	NaN	NaN	NaN	NaN	NaN	NaN	NaN	NaN	NaN	68.512	NaN	NaN	NaN	NaN	NaN	NaN	126.21	NaN	59.1821	NaN	NaN	NaN	NaN	NaN	NaN	44.0756	NaN	NaN	NaN	NaN	NaN	52.8694	NaN	NaN	NaN	NaN	69.3979	NaN	NaN	NaN	NaN	NaN	NaN	NaN	NaN	25.8277	NaN	NaN	NaN	NaN	NaN	NaN	NaN	NaN	NaN	NaN	NaN	31.0541	15.1412	NaN	NaN	NaN	NaN	NaN	NaN	NaN	NaN	70.1486	NaN	NaN	NaN	NaN	NaN	NaN	NaN	NaN	NaN	NaN	NaN	NaN	NaN	31.9398	NaN	121.478	30.6559	NaN	NaN	NaN	NaN	NaN	NaN	92.2126	NaN	NaN	NaN	NaN	90.21	12.6549	NaN	NaN	NaN	NaN	NaN	NaN	NaN	94.1266	NaN	NaN	NaN	NaN	81.9805	NaN	7.33094	NaN	NaN	NaN	NaN	NaN	NaN	NaN	NaN	NaN	NaN	37.7106	69.7982	NaN	70.1246	57.9015	98.875	NaN	NaN	44.151	84.4566	NaN	NaN	NaN	NaN	NaN	NaN	NaN	NaN	NaN	NaN	NaN	NaN	NaN	NaN	NaN	48.6242	24.5903	NaN	NaN	NaN	NaN	71.388	NaN	NaN	NaN	NaN	148.285	37.1865	NaN	NaN	NaN	NaN	NaN	NaN	30.2374	55.9828	NaN	NaN	NaN	NaN	NaN	NaN	62.6721	NaN	NaN	NaN	NaN	NaN	NaN	85.4467	NaN	NaN	19.1289	32.0327	NaN	NaN	NaN	NaN	NaN	NaN	NaN	NaN	NaN	NaN	NaN	127.044	NaN	NaN	NaN	NaN	NaN	NaN	NaN	108.833	NaN	NaN	NaN	NaN	NaN	NaN	179.193	NaN	NaN	NaN	NaN	NaN	NaN	NaN	NaN	64.7457	89.4926	48.0326	NaN	NaN	NaN	138.137	109.624	NaN	NaN	NaN	NaN	NaN	NaN	NaN	NaN	NaN	NaN	NaN	13.1239	NaN	NaN	8.58125	NaN	NaN	NaN	NaN	43.7758	NaN	NaN	NaN	21.1437	NaN	NaN	NaN	NaN	NaN	NaN	NaN	NaN	NaN	NaN	NaN	NaN	NaN	NaN	NaN	NaN	NaN	NaN	NaN	NaN	NaN	NaN	NaN	NaN	NaN	NaN	NaN	NaN	64.1591	NaN	NaN	157.139	76.4291	NaN	NaN	NaN	NaN	NaN	NaN	NaN	NaN	26.0848	NaN	NaN	NaN	NaN	NaN	NaN	NaN	NaN	71.2175	NaN	NaN	NaN	NaN	NaN	NaN	NaN	NaN	44.4359	NaN	NaN	NaN	NaN	NaN	NaN	NaN	NaN	NaN	11.0018	NaN	NaN	NaN	56.9596	NaN	NaN	NaN	106.817	46.2326	NaN	NaN	59.9177	NaN	NaN	NaN	NaN	NaN	69.0646	NaN	NaN	NaN	24.201	38.8339	52.9981	NaN	NaN	NaN	NaN	40.4567	NaN	NaN	NaN	NaN	NaN	59.4716	NaN	54.2873	NaN	NaN	NaN	NaN	NaN	6.09974	NaN	NaN	NaN	NaN	NaN	NaN	NaN	NaN	NaN	42.0306	NaN	NaN	NaN	NaN	NaN	NaN	NaN	NaN	NaN	NaN	NaN	NaN	15.5094	NaN	43.8561	19.7041	46.5395	NaN	NaN	NaN	NaN	NaN	NaN	NaN	NaN	74.6761	NaN	NaN	NaN	NaN	NaN	NaN	NaN	NaN	NaN	NaN	NaN	NaN	99.5434	NaN	NaN	74.3595	NaN	NaN	NaN	NaN	NaN	NaN	NaN	NaN	NaN	NaN	NaN	NaN	NaN	NaN	NaN	NaN	NaN	NaN	103.388	NaN	NaN	NaN	NaN	NaN	NaN	NaN	NaN	NaN	NaN	NaN	NaN	NaN	NaN	NaN	NaN	NaN
Q6ZQ08;Q6ZQ08-2;Q6ZQ08-3;Q6ZQ08-4	Cnot1	CCR4-NOT transcription complex subunit 1;Isoform 2 of CCR4-NOT transcription complex subunit 1;Isoform 3 of CCR4-NOT transcription complex subunit 1;Isoform 4 of CCR4-NOT transcription complex subunit 1	NaN	NaN	NaN	NaN	NaN	49.2994	NaN	14.0347	NaN	NaN	NaN	NaN	NaN	NaN	NaN	NaN	NaN	NaN	NaN	NaN	NaN	100.496	NaN	65.1937	84.3979	NaN	105.986	NaN	NaN	NaN	125.155	NaN	NaN	NaN	63.3758	NaN	NaN	50.2992	NaN	NaN	NaN	371.574	NaN	NaN	NaN	NaN	NaN	NaN	NaN	NaN	NaN	NaN	NaN	NaN	NaN	NaN	NaN	NaN	NaN	NaN	NaN	NaN	153.586	NaN	NaN	67.7048	NaN	NaN	NaN	NaN	NaN	NaN	NaN	NaN	NaN	NaN	NaN	NaN	NaN	NaN	NaN	NaN	NaN	NaN	NaN	NaN	NaN	NaN	NaN	NaN	NaN	NaN	NaN	NaN	NaN	NaN	NaN	NaN	NaN	NaN	NaN	NaN	NaN	NaN	NaN	NaN	NaN	NaN	NaN	NaN	NaN	NaN	NaN	NaN	NaN	NaN	NaN	NaN	NaN	NaN	NaN	NaN	NaN	NaN	NaN	NaN	NaN	NaN	NaN	NaN	NaN	NaN	NaN	NaN	NaN	NaN	NaN	NaN	NaN	NaN	NaN	NaN	NaN	NaN	NaN	NaN	NaN	NaN	NaN	NaN	NaN	NaN	NaN	NaN	NaN	NaN	NaN	NaN	NaN	NaN	NaN	NaN	NaN	NaN	NaN	NaN	NaN	NaN	NaN	NaN	NaN	NaN	NaN	NaN	NaN	NaN	NaN	NaN	NaN	NaN	NaN	NaN	NaN	NaN	NaN	NaN	NaN	NaN	NaN	NaN	NaN	NaN	185.762	NaN	NaN	NaN	NaN	NaN	NaN	NaN	NaN	NaN	NaN	NaN	NaN	NaN	NaN	NaN	NaN	NaN	NaN	NaN	NaN	NaN	NaN	NaN	NaN	NaN	102.253	NaN	NaN	NaN	NaN	NaN	NaN	NaN	NaN	NaN	NaN	NaN	NaN	NaN	NaN	NaN	NaN	NaN	NaN	NaN	NaN	NaN	NaN	NaN	NaN	NaN	NaN	NaN	NaN	NaN	NaN	NaN	NaN	NaN	NaN	NaN	NaN	NaN	NaN	NaN	NaN	NaN	NaN	NaN	NaN	NaN	NaN	NaN	NaN	NaN	NaN	NaN	NaN	NaN	NaN	NaN	NaN	NaN	NaN	NaN	NaN	179.343	NaN	NaN	NaN	NaN	NaN	NaN	NaN	NaN	NaN	NaN	NaN	NaN	NaN	NaN	NaN	NaN	NaN	NaN	NaN	NaN	NaN	NaN	NaN	NaN	NaN	NaN	NaN	NaN	NaN	NaN	NaN	NaN	NaN	NaN	NaN	NaN	NaN	NaN	NaN	NaN	NaN	NaN	NaN	NaN	NaN	NaN	NaN	231.208	NaN	NaN	NaN	NaN	NaN	NaN	NaN	NaN	NaN	NaN	NaN	NaN	NaN	NaN	NaN	NaN	NaN	NaN	NaN	NaN	NaN	NaN	NaN	NaN	NaN	NaN	NaN	NaN	NaN	NaN	NaN	NaN	NaN	NaN	NaN	NaN	NaN	NaN	NaN	NaN	NaN	NaN	NaN	NaN	NaN	NaN	NaN	NaN	12.159	NaN	NaN	NaN	NaN	NaN	NaN	NaN	NaN	NaN	NaN	NaN	NaN	NaN	NaN	NaN	NaN	NaN	NaN	NaN	NaN	NaN	NaN	NaN	NaN	NaN	NaN	NaN	NaN	NaN	NaN	NaN	NaN	NaN	NaN	NaN	NaN	NaN	NaN	NaN	NaN	NaN	NaN	NaN	NaN	NaN	NaN	NaN	NaN	NaN	NaN	NaN	NaN	NaN	NaN	NaN	NaN	NaN	NaN	NaN	NaN	NaN	NaN	NaN	NaN	NaN	NaN	NaN	NaN	NaN	NaN	NaN	NaN	NaN	NaN	NaN	NaN	NaN	NaN	NaN	NaN	NaN	NaN	NaN	NaN	NaN	NaN	153.317	NaN	NaN	NaN	NaN	NaN	NaN	NaN	NaN	NaN	NaN	NaN	NaN	NaN	NaN	NaN	NaN	NaN	NaN	NaN	NaN	NaN	NaN	NaN	NaN	NaN	NaN	NaN	NaN	NaN	NaN	NaN	NaN	NaN	NaN	NaN	NaN	NaN	NaN	NaN	NaN	NaN	NaN	NaN	NaN	NaN	NaN	NaN	NaN	NaN	NaN	NaN	NaN	NaN	NaN	NaN	NaN	441.291	NaN	NaN	NaN	NaN	NaN	NaN	NaN	NaN	NaN	NaN	NaN	NaN	NaN	NaN	NaN	NaN	NaN	NaN	NaN	NaN	NaN	NaN	NaN	NaN	NaN	NaN	NaN	NaN	NaN	NaN	NaN	NaN	NaN	NaN	NaN	NaN	NaN	NaN	NaN	NaN	NaN	NaN	NaN	NaN	NaN	NaN	NaN	NaN	NaN	NaN	NaN	NaN	NaN	NaN	NaN	NaN	NaN	NaN	NaN	NaN	NaN	NaN	NaN	NaN	NaN	NaN	NaN	NaN	NaN	NaN	NaN	NaN	NaN	NaN	NaN	NaN	NaN	NaN	NaN	NaN	NaN	NaN	NaN	NaN	NaN	NaN	NaN	NaN	NaN	NaN	NaN	NaN	NaN	NaN	NaN	NaN	NaN	NaN	NaN	NaN	NaN	NaN	NaN	NaN	NaN	NaN	NaN	NaN	NaN	NaN	NaN	NaN	NaN	NaN	NaN	NaN	NaN	NaN	NaN	NaN	NaN	NaN	NaN	NaN	NaN	NaN	NaN	NaN	NaN	NaN	NaN	NaN	NaN	NaN	NaN	NaN	NaN	NaN	NaN	NaN	NaN	NaN	NaN	NaN	NaN	NaN	NaN	NaN	NaN	NaN	NaN	NaN	NaN	NaN	NaN	NaN	NaN	NaN	NaN	NaN	NaN	NaN	NaN	NaN	NaN	NaN	NaN	NaN	NaN	NaN	NaN	NaN	NaN	NaN	NaN	NaN	NaN	NaN	NaN	NaN	NaN	NaN	NaN	NaN	NaN	NaN	NaN	NaN	NaN	NaN	NaN	NaN	NaN	NaN	NaN	NaN	NaN	NaN	NaN	NaN	NaN	NaN	NaN	NaN	NaN	NaN	NaN	NaN	NaN	NaN	NaN	NaN	NaN	NaN	NaN	NaN	NaN	NaN	NaN	NaN	NaN	NaN	NaN	NaN	NaN	NaN	NaN	NaN	NaN	NaN	NaN	NaN	NaN	NaN	NaN	NaN	NaN
Q6ZQ38	Cand1	Cullin-associated NEDD8-dissociated protein 1	390.276	396.482	66.1806	NaN	NaN	NaN	NaN	NaN	NaN	NaN	NaN	NaN	NaN	NaN	NaN	NaN	NaN	NaN	NaN	NaN	NaN	NaN	NaN	NaN	NaN	NaN	NaN	NaN	NaN	NaN	NaN	NaN	NaN	NaN	NaN	NaN	NaN	NaN	NaN	NaN	NaN	NaN	NaN	NaN	43.0686	53.0616	NaN	54.6017	NaN	NaN	NaN	NaN	NaN	NaN	NaN	NaN	NaN	NaN	291.266	NaN	51.1577	36.3881	NaN	61.619	NaN	43.7894	NaN	NaN	NaN	NaN	NaN	NaN	46.8625	NaN	NaN	NaN	54.7462	NaN	NaN	NaN	NaN	NaN	NaN	NaN	NaN	NaN	NaN	NaN	47.0063	NaN	NaN	NaN	NaN	NaN	NaN	NaN	NaN	NaN	NaN	NaN	NaN	NaN	NaN	28.3672	NaN	NaN	45.8937	NaN	NaN	NaN	7.60062	NaN	NaN	NaN	NaN	NaN	17.1848	NaN	59.2669	NaN	32.3497	39.0355	61.0351	NaN	NaN	NaN	NaN	NaN	NaN	NaN	21.5866	NaN	NaN	NaN	NaN	NaN	NaN	NaN	NaN	NaN	50.6968	NaN	NaN	NaN	NaN	NaN	NaN	NaN	NaN	NaN	NaN	NaN	NaN	NaN	NaN	NaN	NaN	NaN	NaN	NaN	NaN	NaN	NaN	NaN	NaN	NaN	25.7367	NaN	NaN	NaN	NaN	NaN	NaN	NaN	NaN	40.2165	NaN	NaN	NaN	NaN	NaN	NaN	NaN	NaN	NaN	NaN	NaN	NaN	NaN	NaN	NaN	NaN	43.1691	NaN	NaN	NaN	NaN	NaN	NaN	NaN	NaN	NaN	NaN	NaN	NaN	NaN	NaN	NaN	NaN	NaN	NaN	NaN	NaN	NaN	14.6866	NaN	NaN	NaN	NaN	NaN	NaN	8.12262	NaN	NaN	NaN	NaN	NaN	NaN	NaN	NaN	NaN	NaN	NaN	NaN	NaN	NaN	NaN	NaN	NaN	NaN	NaN	NaN	NaN	NaN	NaN	NaN	NaN	NaN	NaN	NaN	NaN	NaN	NaN	NaN	NaN	NaN	NaN	NaN	1	NaN	NaN	NaN	16.4848	NaN	NaN	NaN	NaN	NaN	NaN	NaN	NaN	NaN	NaN	NaN	NaN	NaN	NaN	NaN	NaN	NaN	NaN	NaN	NaN	NaN	NaN	NaN	NaN	NaN	NaN	23.8773	NaN	NaN	NaN	NaN	NaN	NaN	NaN	NaN	NaN	NaN	NaN	NaN	NaN	NaN	NaN	NaN	NaN	NaN	NaN	NaN	NaN	NaN	NaN	NaN	NaN	NaN	29.1884	NaN	NaN	NaN	9.50101	NaN	NaN	NaN	NaN	NaN	NaN	NaN	NaN	NaN	NaN	NaN	NaN	NaN	NaN	NaN	NaN	NaN	NaN	NaN	NaN	11.4668	NaN	NaN	NaN	NaN	NaN	NaN	NaN	NaN	NaN	NaN	NaN	NaN	NaN	NaN	NaN	NaN	10.7701	NaN	NaN	NaN	NaN	NaN	NaN	NaN	NaN	NaN	NaN	NaN	NaN	NaN	NaN	NaN	NaN	NaN	NaN	NaN	NaN	NaN	NaN	NaN	NaN	NaN	NaN	NaN	NaN	NaN	NaN	NaN	NaN	NaN	NaN	NaN	NaN	NaN	NaN	NaN	NaN	NaN	NaN	NaN	NaN	NaN	NaN	NaN	NaN	NaN	NaN	NaN	NaN	NaN	NaN	NaN	NaN	NaN	NaN	NaN	NaN	NaN	NaN	NaN	NaN	NaN	NaN	NaN	NaN	NaN	NaN	NaN	NaN	NaN	NaN	NaN	NaN	NaN	NaN	NaN	NaN	NaN	NaN	NaN	NaN	NaN	NaN	NaN	NaN	12.6913	22.042	NaN	41.9574	NaN	NaN	NaN	NaN	NaN	NaN	NaN	NaN	NaN	NaN	NaN	NaN	NaN	NaN	23.9381	NaN	NaN	NaN	NaN	NaN	NaN	NaN	NaN	NaN	NaN	NaN	NaN	NaN	NaN	NaN	NaN	NaN	NaN	NaN	NaN	NaN	NaN	35.3061	NaN	17.8313	10.7746	NaN	NaN	NaN	44.9468	NaN	34.4654	29.508	NaN	NaN	NaN	6.72491	NaN	NaN	NaN	NaN	10.2022	NaN	NaN	NaN	NaN	NaN	NaN	NaN	NaN	NaN	NaN	NaN	21.6112	NaN	NaN	21.6771	NaN	NaN	NaN	NaN	NaN	NaN	NaN	NaN	NaN	NaN	NaN	NaN	NaN	NaN	NaN	NaN	NaN	NaN	NaN	NaN	NaN	NaN	NaN	NaN	NaN	NaN	NaN	NaN	NaN	NaN	NaN	NaN	NaN	39.7969	NaN	NaN	NaN	NaN	NaN	NaN	NaN	NaN	NaN	NaN	NaN	NaN	NaN	NaN	NaN	NaN	NaN	NaN	NaN	NaN	NaN	NaN	NaN	NaN	NaN	15.2805	NaN	NaN	NaN	NaN	NaN	NaN	NaN	NaN	NaN	NaN	NaN	NaN	NaN	NaN	NaN	NaN	NaN	NaN	NaN	NaN	NaN	NaN	NaN	NaN	NaN	NaN	NaN	NaN	NaN	NaN	NaN	NaN	NaN	NaN	NaN	NaN	NaN	NaN	NaN	NaN	NaN	NaN	NaN	NaN	NaN	NaN	NaN	NaN	NaN	NaN	NaN	NaN	NaN	NaN	NaN	NaN	NaN	NaN	NaN	NaN	NaN	NaN	NaN	NaN	NaN	NaN	NaN	NaN	NaN	NaN	NaN	NaN	NaN	NaN	NaN	NaN	14.5847	NaN	NaN	NaN	NaN	NaN	NaN	NaN	NaN	NaN	18.3384	NaN	NaN	NaN	NaN	NaN	6.8269	NaN	NaN	NaN	7.57384	NaN	NaN	NaN	NaN	NaN	NaN	NaN	NaN	NaN	9.46409	NaN	NaN	NaN	NaN	NaN	NaN	NaN	NaN	NaN	NaN	NaN	NaN	NaN	NaN	NaN	NaN	NaN	NaN	NaN	NaN	NaN	NaN	5.9569	NaN	NaN	NaN	NaN	NaN	NaN	NaN	NaN	NaN	NaN	NaN	NaN	NaN	NaN	NaN	NaN	NaN	NaN	NaN	NaN	NaN	NaN	NaN	NaN	NaN	NaN	NaN	NaN	NaN	NaN	NaN	NaN	NaN	NaN	NaN	NaN	NaN	NaN	NaN	NaN	NaN	NaN	NaN	NaN	NaN
Q6ZQ93;Q6ZQ93-2;Q6ZQ93-3;Q6ZQ93-4	Usp34	Ubiquitin carboxyl-terminal hydrolase 34;Isoform 2 of Ubiquitin carboxyl-terminal hydrolase 34;Isoform 3 of Ubiquitin carboxyl-terminal hydrolase 34;Isoform 4 of Ubiquitin carboxyl-terminal hydrolase 34	NaN	NaN	NaN	NaN	NaN	NaN	NaN	NaN	NaN	NaN	NaN	NaN	NaN	NaN	NaN	NaN	NaN	NaN	NaN	NaN	NaN	NaN	NaN	NaN	NaN	NaN	NaN	NaN	NaN	NaN	NaN	NaN	NaN	NaN	198.83	NaN	NaN	NaN	NaN	NaN	NaN	NaN	NaN	NaN	262.143	NaN	NaN	222.913	NaN	NaN	NaN	NaN	NaN	NaN	NaN	NaN	NaN	NaN	NaN	340.809	NaN	233.456	NaN	532.795	491.85	389.926	493.307	98.9117	146.813	375.759	59.6508	338.855	361.972	232.969	NaN	NaN	303.189	568.481	NaN	138.736	423.583	NaN	73.285	NaN	NaN	NaN	NaN	211.642	NaN	127.365	256.803	NaN	NaN	NaN	122.987	208.164	357.429	281.01	NaN	NaN	137.18	318.891	463.059	435.686	302.127	261.309	405.444	144.987	253.354	208.298	447.729	NaN	172.214	85.6334	138.466	394.912	504.92	297.375	304.753	269.525	656.514	462.22	NaN	420.49	668.734	297.038	333.844	469.267	308.487	169.106	230.22	312.658	273.969	68.5011	523.733	471.595	326.232	294.924	NaN	NaN	264.274	196.045	236.513	161.027	63.5855	NaN	NaN	124.865	NaN	326.207	134.594	178.878	73.096	35.1762	136.521	NaN	NaN	NaN	244.208	218.203	194.06	92.884	436.601	502.8	158.319	408.619	324.375	NaN	310.275	280.427	132.665	NaN	199.243	44.89	NaN	329.1	209.252	NaN	NaN	403.859	NaN	243.517	NaN	379.341	448.708	229.352	311.537	135.049	106.882	348.146	121.753	NaN	177.016	331.603	146.298	NaN	36.4138	539.247	NaN	799.167	58.2449	NaN	NaN	438.075	290.287	NaN	NaN	NaN	138.084	NaN	NaN	278.655	141.881	NaN	465.7	59.3832	NaN	155.589	740.421	61.4395	319.18	1147.89	554.892	166.32	611.342	94.1634	347.237	384.335	95.4586	223.547	170.496	223.29	217.931	NaN	60.825	74.2233	NaN	NaN	518.559	242.144	304.487	695.7	327.098	369.459	84.6334	139.989	463.018	44.8543	238.297	211.916	460.846	418.716	NaN	224.841	342.82	NaN	293.874	197.673	NaN	304.962	102.133	NaN	838.948	279.425	NaN	NaN	NaN	124.099	491.902	NaN	132.386	496.923	494.928	72.2537	76.4299	NaN	63.7519	447.763	NaN	247.623	99.8745	NaN	NaN	364.344	29.5312	NaN	NaN	160.296	881.08	351.045	483.113	26.5992	NaN	220.462	NaN	NaN	32.3772	NaN	NaN	NaN	NaN	694.024	NaN	NaN	NaN	NaN	NaN	NaN	338.895	NaN	NaN	NaN	NaN	NaN	NaN	NaN	NaN	NaN	NaN	NaN	NaN	NaN	NaN	NaN	NaN	292.672	NaN	NaN	NaN	NaN	NaN	NaN	NaN	NaN	NaN	NaN	NaN	431.917	NaN	NaN	NaN	NaN	272.49	NaN	194.632	536.279	NaN	352.517	416.187	231.155	245.791	263.947	359.509	NaN	NaN	NaN	NaN	91.7072	253.509	277.588	NaN	NaN	NaN	NaN	NaN	NaN	NaN	443.724	101.286	84.7799	168.963	NaN	128.445	445.021	55.4563	NaN	NaN	NaN	NaN	NaN	NaN	NaN	NaN	NaN	NaN	NaN	NaN	NaN	NaN	NaN	NaN	NaN	NaN	NaN	NaN	NaN	NaN	NaN	NaN	NaN	NaN	128.467	NaN	NaN	NaN	NaN	NaN	NaN	70.8417	NaN	NaN	NaN	NaN	264.642	NaN	NaN	NaN	NaN	NaN	NaN	NaN	NaN	215.277	247.45	NaN	NaN	NaN	NaN	NaN	NaN	NaN	123.226	173.225	NaN	NaN	214.066	NaN	257.225	NaN	421.243	210.019	216.984	440.297	346.871	NaN	NaN	NaN	241.289	93.2029	NaN	203.162	70.2104	90.6298	112.902	245.616	268.155	NaN	NaN	NaN	435.274	NaN	NaN	NaN	94.3383	300	443.672	224.694	297.277	125.952	168.518	367.597	397.623	380.007	NaN	117.519	203.102	170.565	NaN	NaN	265.313	NaN	252.928	205.218	84.053	280.734	NaN	55.3813	148.456	366.486	389.249	NaN	378.108	NaN	NaN	276.856	289.711	NaN	426.622	548.472	NaN	105.189	NaN	51.9869	NaN	NaN	NaN	268.639	NaN	229.182	NaN	NaN	294.519	NaN	NaN	157.366	242.754	204.089	380.069	451.812	156.959	NaN	66.6976	NaN	NaN	173.235	NaN	107.524	199.14	476.416	440.989	363.371	74.3676	541.179	361.621	366.46	216.387	205.758	122.926	NaN	61.5261	136.387	425.766	367.293	374.492	503.027	129.06	253.315	372.073	406.464	512.762	253.519	279.767	104.375	250.76	257.917	376.424	109.668	182.669	NaN	NaN	271.798	191.833	406.866	447.46	250.561	170.411	189.325	NaN	132.574	187.315	218.766	NaN	285.08	295.908	427.312	372.286	226.927	349.275	101.796	NaN	336.615	NaN	226.338	287.503	406.003	321.653	84.526	286.287	317.657	143.681	349.881	111.035	192.843	84.3999	239.995	NaN	87.9833	181.169	450.072	288.085	249.711	NaN	156.666	335.347	NaN	NaN	214.178	NaN	NaN	NaN	NaN	NaN	NaN	NaN	NaN	445.032	342.53	614.135	NaN	492.313	420.695	NaN	203.902	NaN	98.265	NaN	216.351	565.714	NaN	252.065	413.406	NaN	105.875	266.713	291.855	NaN	402.772	487.059	151.185	NaN	322.458	323.727	404.395	242.38	94.7405	NaN	211.625	NaN	501.203	200.448	220.968	NaN	NaN	NaN	409.489	234.79	154.65	115.834	475.244	234.683	451.028	340.116	NaN	22.166	NaN	47.6149	165.836	NaN	NaN	486.84	473.906	39.2227	158.163	95.4691	359.223	62.7554	NaN	NaN	56.8342	299.54	82.5336	198.876	NaN	NaN	639.416	187.37	216.369	NaN	426.296	553.717	185.072	129.23	207.868	NaN	678.231	NaN	264.991	NaN	236.715	119.286	NaN	NaN	NaN	271.405	NaN	193.724	NaN	326.246	194.088	230.576	NaN	231.661	224.223	281.58	207.576	45.1508	323.754	NaN	NaN	140.433	514.477	NaN	NaN	157.666	212.594	NaN	NaN	NaN	NaN	NaN	NaN	265.546	NaN	362.095	NaN	NaN	NaN	112.851	NaN	453.973	NaN	266.691	NaN	NaN	NaN	NaN	NaN	NaN	NaN	NaN	NaN	291.735	NaN	140.344	137.184	NaN	388.303	NaN
Q6ZQB6;Q6ZQB6-2;Q6ZQB6-3	Ppip5k2	Inositol hexakisphosphate and diphosphoinositol-pentakisphosphate kinase 2;Isoform 2 of Inositol hexakisphosphate and diphosphoinositol-pentakisphosphate kinase 2;Isoform 3 of Inositol hexakisphosphate and diphosphoinositol-pentakisphosphate kinase 2	NaN	NaN	NaN	NaN	NaN	NaN	NaN	NaN	57.7081	NaN	62.296	NaN	NaN	NaN	NaN	NaN	NaN	NaN	NaN	NaN	NaN	NaN	NaN	NaN	NaN	NaN	94.5195	NaN	NaN	NaN	NaN	NaN	17.1462	NaN	NaN	NaN	131.879	NaN	NaN	NaN	NaN	NaN	NaN	NaN	17.8635	NaN	NaN	57.9274	NaN	NaN	NaN	NaN	NaN	NaN	NaN	NaN	NaN	NaN	NaN	NaN	59.9419	34.0496	NaN	NaN	NaN	NaN	124.89	48.6888	16.8011	58.8935	NaN	NaN	NaN	101.295	NaN	NaN	NaN	NaN	NaN	62.1107	NaN	NaN	323.427	41.2534	372.87	NaN	7.05538	NaN	42.4032	NaN	NaN	NaN	NaN	NaN	33.9233	NaN	NaN	NaN	NaN	NaN	NaN	8.08268	NaN	NaN	NaN	50.5405	29.1694	NaN	NaN	15.3927	NaN	NaN	489.262	167.977	NaN	36.0673	11.4496	NaN	39.3892	NaN	30.2494	NaN	NaN	NaN	NaN	NaN	NaN	42.2252	75.4562	91.4258	13.7195	NaN	72.4059	NaN	NaN	10.5058	NaN	NaN	NaN	NaN	NaN	NaN	5.80362	NaN	NaN	NaN	NaN	20.0105	NaN	NaN	NaN	NaN	NaN	83.4889	NaN	NaN	NaN	NaN	NaN	NaN	NaN	NaN	60.5336	33.9514	NaN	NaN	NaN	NaN	NaN	54.8311	NaN	NaN	NaN	68.5429	NaN	NaN	82.4472	NaN	NaN	NaN	NaN	NaN	NaN	NaN	NaN	NaN	NaN	NaN	NaN	NaN	NaN	NaN	NaN	NaN	NaN	NaN	NaN	59.9841	NaN	36.1984	NaN	NaN	NaN	NaN	NaN	NaN	NaN	5.27429	NaN	NaN	NaN	16.671	NaN	NaN	NaN	NaN	NaN	19.7427	68.4774	NaN	NaN	NaN	28.0797	46.1656	54.7976	14.4785	NaN	NaN	NaN	5.54471	NaN	328.377	NaN	NaN	NaN	NaN	NaN	195.265	NaN	NaN	NaN	95.7892	263.486	NaN	NaN	34.3428	37.2911	NaN	NaN	NaN	32.2094	58.3938	33.0756	NaN	18.7457	NaN	NaN	77.6947	13.4739	NaN	NaN	NaN	8.00911	33.1926	NaN	NaN	NaN	100.25	NaN	NaN	NaN	60.9089	NaN	61.2928	NaN	NaN	80.2385	NaN	NaN	65.1009	NaN	69.0202	NaN	NaN	NaN	NaN	NaN	46.5954	NaN	NaN	6.90305	NaN	NaN	NaN	NaN	NaN	NaN	NaN	NaN	NaN	NaN	93.1765	130.222	NaN	NaN	87.8227	NaN	NaN	NaN	6.5612	84.16	NaN	NaN	NaN	30.2835	NaN	NaN	NaN	NaN	NaN	NaN	118.37	NaN	NaN	NaN	68.9509	NaN	NaN	NaN	NaN	104.679	NaN	NaN	73.731	NaN	NaN	NaN	NaN	NaN	NaN	NaN	4.57744	NaN	NaN	NaN	NaN	NaN	83.2248	179.197	NaN	65.5197	NaN	NaN	NaN	NaN	NaN	NaN	NaN	18.0884	189.555	NaN	NaN	404.84	NaN	NaN	NaN	7.05887	6.18171	5.83763	NaN	114.98	NaN	NaN	NaN	NaN	NaN	NaN	NaN	NaN	NaN	NaN	54.8725	NaN	NaN	NaN	NaN	NaN	5.39769	NaN	5.83842	NaN	NaN	NaN	NaN	NaN	NaN	NaN	94.8929	NaN	NaN	NaN	NaN	NaN	NaN	NaN	NaN	NaN	NaN	NaN	NaN	NaN	NaN	NaN	NaN	NaN	NaN	NaN	NaN	NaN	NaN	NaN	NaN	NaN	NaN	NaN	4.70598	NaN	NaN	NaN	NaN	NaN	NaN	9.44052	NaN	NaN	NaN	NaN	163.221	NaN	47.2346	12.3202	143.261	118.81	88.6093	NaN	NaN	NaN	8.72059	112.515	NaN	NaN	36.304	31.2851	40.0511	NaN	NaN	66.6056	NaN	NaN	NaN	NaN	NaN	NaN	14.3587	NaN	55.8174	NaN	96.2223	NaN	NaN	49.0798	NaN	21.275	819.514	NaN	NaN	NaN	NaN	NaN	NaN	NaN	NaN	NaN	NaN	NaN	NaN	76.1091	NaN	31.8302	NaN	NaN	NaN	NaN	NaN	107.228	NaN	NaN	91.9815	NaN	NaN	NaN	NaN	NaN	NaN	NaN	156.084	NaN	NaN	NaN	741.888	NaN	NaN	NaN	NaN	NaN	82.2171	60.8173	NaN	NaN	NaN	NaN	NaN	NaN	NaN	NaN	NaN	61.8136	32.0888	NaN	NaN	NaN	18.3577	120.615	35.6126	9.43404	NaN	NaN	NaN	NaN	58.9966	102.803	40.288	NaN	NaN	12.4039	88.6946	81.4837	4.17727	74.2964	122.533	NaN	42.6239	NaN	NaN	NaN	NaN	NaN	NaN	NaN	NaN	607.025	NaN	NaN	NaN	67.8882	NaN	NaN	NaN	7.80651	NaN	NaN	NaN	74.2208	NaN	NaN	3.68535	NaN	NaN	NaN	NaN	46.2542	NaN	22.9008	63.144	NaN	26.5772	NaN	NaN	14.1823	NaN	NaN	NaN	NaN	6.68754	NaN	NaN	NaN	692.624	78.4217	NaN	NaN	NaN	NaN	NaN	194.927	NaN	NaN	NaN	NaN	NaN	NaN	NaN	NaN	NaN	2.82148	10.699	NaN	29.4581	NaN	212.432	5.42126	NaN	212.744	NaN	32.4323	NaN	NaN	NaN	NaN	NaN	12.3575	NaN	NaN	68.5522	NaN	NaN	56.7846	36.2467	NaN	NaN	NaN	NaN	9.58077	33.7758	34.8259	NaN	NaN	316.337	6.90651	NaN	383.124	NaN	NaN	NaN	NaN	NaN	466.718	NaN	74.608	257.186	NaN	6.35786	NaN	NaN	NaN	NaN	314.306	NaN	9.71512	83.193	10.584	6.52391	NaN	NaN	NaN	NaN	NaN	NaN	NaN	NaN	1.92675	NaN	189.287	105.15	63.414	50.2378	NaN	NaN	NaN	48.2219	NaN	1.0789	77.3906	NaN	88.0436	NaN	5.42044	NaN	NaN	NaN	NaN	NaN	NaN	NaN	177.535	NaN	8.07959	NaN	NaN	NaN	NaN	NaN	144.653	NaN	20.3881	109.356	75.4485	122.126	NaN	NaN	57.4063	NaN	8.37516	NaN	NaN	21.6999	NaN	NaN	NaN	NaN	20.7595	NaN	NaN	NaN	33.1948	NaN	NaN	NaN	NaN	16.2954	NaN	19.2574	NaN	NaN	NaN	NaN	NaN	NaN	NaN	4.76295	NaN	NaN	NaN	NaN	6.87087	NaN	NaN	NaN
Q6ZQI3	Mlec	Malectin	183.221	NaN	NaN	NaN	NaN	NaN	NaN	NaN	NaN	NaN	NaN	NaN	NaN	NaN	NaN	NaN	NaN	NaN	NaN	NaN	NaN	NaN	NaN	NaN	NaN	NaN	NaN	NaN	NaN	NaN	NaN	NaN	NaN	NaN	NaN	NaN	NaN	NaN	NaN	NaN	NaN	NaN	NaN	NaN	NaN	NaN	NaN	NaN	NaN	NaN	NaN	NaN	NaN	NaN	NaN	NaN	NaN	NaN	51.9916	NaN	NaN	NaN	NaN	NaN	49.8999	NaN	NaN	NaN	NaN	NaN	NaN	NaN	NaN	NaN	NaN	NaN	NaN	NaN	NaN	NaN	NaN	NaN	NaN	NaN	NaN	NaN	NaN	NaN	NaN	89.2255	NaN	NaN	NaN	NaN	NaN	NaN	7.75178	NaN	NaN	NaN	NaN	NaN	NaN	62.8336	NaN	3.91733	86.0529	NaN	46.2809	27.9697	NaN	NaN	NaN	NaN	NaN	NaN	33.5	34.8887	51.4275	NaN	84.4566	113.924	115.219	39.986	114.104	6.23149	NaN	34.249	36.3172	NaN	NaN	NaN	NaN	NaN	41.6027	93.136	16.5244	83.7169	73.3793	NaN	NaN	NaN	44.1199	NaN	NaN	30.4344	NaN	26.5782	NaN	26.3077	NaN	88.8029	NaN	NaN	NaN	NaN	NaN	NaN	NaN	16.353	59.1749	113.65	NaN	NaN	NaN	NaN	66.9596	62.0943	33.6732	NaN	NaN	NaN	NaN	14.4084	NaN	51.0866	40.2843	NaN	42.9026	20.3364	NaN	NaN	NaN	93.6712	NaN	NaN	33.0126	NaN	NaN	84.5054	NaN	NaN	23.6952	4.30772	NaN	NaN	NaN	12.5262	53.4838	59.8546	NaN	NaN	NaN	60.0995	NaN	NaN	NaN	NaN	31.9886	12.3959	NaN	NaN	NaN	NaN	33.0294	NaN	NaN	45.0731	84.301	NaN	15.7525	NaN	58.1313	NaN	37.869	25.6137	NaN	100.862	NaN	NaN	NaN	6.41443	NaN	NaN	NaN	44.5758	NaN	23.9108	136.938	NaN	NaN	NaN	NaN	NaN	NaN	12.4254	14.5486	NaN	NaN	NaN	32.9168	NaN	NaN	NaN	79.6877	NaN	85.3608	57.6957	108.447	NaN	NaN	NaN	63.5534	NaN	NaN	NaN	NaN	16.3517	4.73496	NaN	NaN	13.9952	NaN	71.3142	14.5671	NaN	NaN	NaN	NaN	80.2456	NaN	46.4427	NaN	30.5961	NaN	NaN	NaN	40.5539	NaN	75.881	NaN	NaN	NaN	NaN	4.16626	NaN	NaN	NaN	NaN	NaN	NaN	44.549	NaN	NaN	10.6173	NaN	NaN	NaN	31.7348	43.8447	4.44144	NaN	30.5453	NaN	36.5672	NaN	NaN	NaN	29.7472	24.2832	49.9659	44.8737	NaN	NaN	10.8886	66.5804	NaN	NaN	47.3457	NaN	48.6908	NaN	NaN	NaN	NaN	NaN	NaN	NaN	NaN	NaN	NaN	34.6328	19.3364	NaN	NaN	26.5891	NaN	68.0111	34.3799	NaN	89.6946	133.196	54.1451	NaN	NaN	NaN	NaN	NaN	NaN	NaN	NaN	61.7285	NaN	NaN	NaN	NaN	NaN	NaN	NaN	NaN	36.389	NaN	36.3072	NaN	NaN	NaN	NaN	NaN	NaN	NaN	NaN	NaN	NaN	8.38084	NaN	NaN	69.7656	NaN	NaN	9.97136	NaN	NaN	NaN	NaN	NaN	NaN	NaN	NaN	NaN	NaN	NaN	NaN	8.13924	NaN	NaN	21.8878	NaN	NaN	NaN	NaN	NaN	22.694	NaN	NaN	NaN	NaN	NaN	27.7977	33.9196	35.9493	71.1539	NaN	37.7354	18.6327	NaN	25.7748	99.5062	NaN	20.5418	NaN	NaN	28.6575	22.9096	13.9411	8.25586	NaN	23.7498	24.9663	NaN	36.9478	NaN	NaN	37.2192	49.8166	37.5823	NaN	NaN	27.0962	113.732	NaN	28.7772	36.7013	NaN	NaN	NaN	NaN	20.3557	NaN	NaN	NaN	26.7726	NaN	NaN	105.534	7.19747	58.2707	NaN	NaN	NaN	89.2057	NaN	14.9753	NaN	NaN	NaN	NaN	67.3483	10.7965	NaN	29.4627	NaN	24.1945	NaN	20.2843	NaN	NaN	51.7259	45.6227	48.3221	49.9137	30.2775	53.4405	NaN	23.3771	37.6777	28.6621	NaN	73.9818	77.1877	NaN	26.1989	NaN	43.9051	17.2803	NaN	NaN	56.3383	NaN	45.356	NaN	NaN	22.1541	NaN	NaN	NaN	NaN	NaN	NaN	8.29744	NaN	NaN	NaN	NaN	42.4158	NaN	37.8689	56.2298	86.9877	39.3634	NaN	23.7975	40.7853	83.9181	42.9256	78.1969	NaN	42.9333	NaN	NaN	NaN	NaN	NaN	34.2741	27.5323	52.4256	80.5093	NaN	50.4518	NaN	59.5019	30.1615	NaN	NaN	NaN	NaN	NaN	45.8373	44.1557	NaN	NaN	NaN	NaN	36.2101	NaN	NaN	NaN	30.6006	NaN	71.5923	NaN	56.4821	NaN	68.9237	NaN	20.7762	21.3771	17.619	NaN	NaN	NaN	56.703	NaN	71.9565	64.1672	68.3542	62.5408	NaN	NaN	25.2786	NaN	48.4478	48.0646	31.4501	13.9136	61.9466	NaN	NaN	35.8154	59.3692	48.0268	32.5495	20.7758	7.51838	29.2355	NaN	26.6811	73.0433	NaN	22.2216	60.8179	29.6595	NaN	NaN	NaN	55.0294	42.702	40.5132	55.5618	NaN	24.0214	75.2743	NaN	NaN	NaN	NaN	NaN	NaN	53.2392	NaN	49.7287	46.792	NaN	40.8788	53.7037	49.5576	29.852	NaN	62.8724	38.9868	NaN	23.917	50.3892	82.1983	NaN	81.2931	NaN	NaN	NaN	41.95	29.5012	NaN	NaN	NaN	NaN	NaN	51.6386	NaN	32.8864	58.6934	35.508	NaN	NaN	NaN	NaN	NaN	NaN	28.4	NaN	NaN	43.4369	34.6576	46.6412	NaN	NaN	NaN	36.5363	NaN	NaN	NaN	39.5483	84.4671	46.1832	NaN	NaN	38.7715	42.9806	22.1556	NaN	52.5236	43.5338	97.2688	NaN	63.8944	NaN	46.8723	64.4608	65.2599	NaN	NaN	NaN	23.8692	NaN	NaN	40.1512	51.7722	NaN	NaN	NaN	NaN	NaN	NaN	NaN	58.7575	42.6504	26.071	43.9656	36.5959	36.187	NaN	58.1449	43.4295	NaN	40.7363	NaN	NaN	52.8654	NaN	NaN	26.6128	36.1998	52.8493	50.8139	17.2718	NaN	27.6475	NaN	NaN	24.2982	25.3307	39.2989	NaN	NaN	NaN	NaN	NaN	NaN	NaN	NaN	NaN	NaN	NaN	NaN	NaN	NaN	NaN	NaN	20.8208	NaN
Q6ZWN5	Rps9	Small ribosomal subunit protein uS4	6746.6	6974.59	2972.26	1703.78	1633.66	55.862	92.4536	673.053	NaN	255.25	NaN	NaN	NaN	NaN	NaN	NaN	NaN	NaN	NaN	NaN	NaN	NaN	NaN	NaN	NaN	NaN	NaN	NaN	NaN	NaN	NaN	NaN	NaN	NaN	NaN	NaN	NaN	NaN	NaN	NaN	NaN	NaN	NaN	NaN	NaN	NaN	NaN	NaN	NaN	NaN	NaN	NaN	NaN	NaN	NaN	NaN	NaN	NaN	6972.77	879.579	2710	650.448	1812.42	228.643	409.992	270.668	44.1658	335.445	NaN	123.848	NaN	NaN	NaN	NaN	NaN	NaN	NaN	NaN	NaN	NaN	NaN	NaN	NaN	NaN	NaN	NaN	NaN	NaN	NaN	NaN	NaN	NaN	NaN	NaN	NaN	NaN	NaN	NaN	NaN	NaN	NaN	NaN	NaN	NaN	NaN	NaN	NaN	NaN	NaN	NaN	NaN	37.3134	NaN	NaN	NaN	NaN	NaN	NaN	NaN	NaN	NaN	NaN	NaN	NaN	NaN	NaN	NaN	NaN	NaN	NaN	NaN	NaN	NaN	NaN	NaN	NaN	NaN	NaN	NaN	NaN	NaN	NaN	NaN	NaN	NaN	NaN	NaN	NaN	NaN	NaN	NaN	NaN	NaN	NaN	NaN	NaN	NaN	NaN	NaN	NaN	NaN	NaN	NaN	NaN	NaN	NaN	NaN	NaN	NaN	NaN	NaN	NaN	NaN	NaN	NaN	NaN	NaN	NaN	NaN	NaN	NaN	NaN	NaN	NaN	NaN	NaN	NaN	NaN	NaN	NaN	NaN	NaN	NaN	NaN	NaN	NaN	NaN	NaN	NaN	NaN	NaN	NaN	NaN	NaN	NaN	NaN	NaN	NaN	NaN	NaN	NaN	NaN	NaN	NaN	NaN	NaN	NaN	NaN	NaN	NaN	NaN	NaN	NaN	NaN	NaN	NaN	NaN	NaN	NaN	NaN	NaN	NaN	NaN	NaN	NaN	NaN	NaN	NaN	NaN	NaN	NaN	NaN	NaN	NaN	NaN	NaN	NaN	NaN	NaN	NaN	NaN	NaN	NaN	NaN	NaN	NaN	NaN	NaN	NaN	NaN	NaN	NaN	NaN	NaN	NaN	NaN	NaN	NaN	NaN	NaN	NaN	NaN	NaN	NaN	NaN	NaN	NaN	NaN	NaN	NaN	NaN	NaN	NaN	NaN	NaN	NaN	NaN	NaN	NaN	NaN	NaN	NaN	NaN	NaN	NaN	NaN	NaN	NaN	NaN	NaN	NaN	NaN	NaN	NaN	NaN	NaN	NaN	NaN	NaN	NaN	NaN	NaN	NaN	NaN	NaN	NaN	NaN	NaN	NaN	NaN	NaN	NaN	NaN	NaN	NaN	NaN	NaN	NaN	NaN	NaN	NaN	NaN	NaN	NaN	NaN	NaN	NaN	NaN	NaN	NaN	NaN	NaN	NaN	NaN	NaN	NaN	NaN	NaN	NaN	NaN	NaN	NaN	NaN	NaN	NaN	NaN	NaN	NaN	NaN	NaN	NaN	NaN	NaN	NaN	NaN	NaN	NaN	NaN	NaN	NaN	NaN	NaN	NaN	NaN	NaN	NaN	NaN	NaN	NaN	NaN	NaN	NaN	NaN	NaN	NaN	NaN	NaN	NaN	NaN	NaN	NaN	NaN	NaN	NaN	NaN	NaN	NaN	NaN	NaN	NaN	NaN	NaN	NaN	NaN	NaN	NaN	NaN	NaN	NaN	NaN	NaN	NaN	NaN	NaN	NaN	NaN	NaN	NaN	NaN	NaN	NaN	NaN	NaN	NaN	NaN	NaN	NaN	NaN	NaN	NaN	NaN	NaN	NaN	NaN	NaN	NaN	NaN	NaN	NaN	NaN	NaN	NaN	NaN	NaN	NaN	NaN	NaN	NaN	NaN	NaN	NaN	NaN	NaN	NaN	NaN	NaN	NaN	NaN	NaN	NaN	NaN	NaN	NaN	NaN	NaN	NaN	NaN	NaN	NaN	NaN	NaN	NaN	NaN	NaN	NaN	NaN	NaN	NaN	NaN	NaN	NaN	NaN	NaN	NaN	NaN	NaN	NaN	NaN	NaN	NaN	NaN	NaN	NaN	NaN	NaN	NaN	NaN	NaN	NaN	NaN	NaN	NaN	NaN	NaN	NaN	NaN	NaN	NaN	NaN	NaN	NaN	NaN	NaN	NaN	NaN	NaN	NaN	NaN	NaN	NaN	NaN	NaN	NaN	NaN	NaN	NaN	NaN	NaN	NaN	NaN	NaN	NaN	NaN	NaN	NaN	NaN	NaN	NaN	NaN	NaN	NaN	NaN	NaN	NaN	NaN	NaN	NaN	NaN	NaN	NaN	NaN	NaN	NaN	NaN	NaN	NaN	NaN	NaN	NaN	NaN	NaN	NaN	NaN	NaN	NaN	NaN	NaN	NaN	NaN	NaN	NaN	NaN	NaN	NaN	NaN	NaN	NaN	NaN	NaN	NaN	NaN	NaN	NaN	NaN	NaN	NaN	NaN	NaN	NaN	NaN	NaN	NaN	NaN	NaN	NaN	NaN	NaN	NaN	NaN	NaN	NaN	NaN	NaN	NaN	NaN	NaN	NaN	NaN	NaN	NaN	NaN	NaN	NaN	NaN	NaN	NaN	NaN	NaN	NaN	NaN	NaN	NaN	NaN	NaN	NaN	NaN	NaN	NaN	NaN	NaN	NaN	NaN	NaN	NaN	NaN	NaN	NaN	NaN	NaN	NaN	NaN	NaN	NaN	NaN	NaN	NaN	NaN	NaN	NaN	NaN	NaN	NaN	NaN	NaN	NaN	NaN	NaN	NaN	NaN	NaN	NaN	NaN	NaN	NaN	NaN	NaN	NaN	NaN	NaN	NaN	NaN	NaN	NaN	NaN	NaN	NaN	NaN	NaN	NaN	NaN	NaN	NaN	NaN	NaN	NaN	NaN	NaN	NaN	NaN	NaN	NaN	NaN	NaN	NaN	NaN	NaN	NaN	NaN	NaN	NaN	NaN	NaN	NaN	NaN	NaN	NaN	NaN	NaN	NaN	NaN	NaN	NaN	NaN	NaN	NaN	NaN	NaN	NaN	NaN	NaN	NaN	NaN	NaN	NaN	NaN	NaN	NaN	NaN	NaN	NaN	NaN	NaN	NaN	NaN	NaN	NaN	NaN	NaN	NaN	NaN	NaN	NaN	NaN	NaN	NaN	NaN	NaN	NaN	NaN	NaN	NaN	NaN	NaN	NaN	NaN	NaN	NaN	NaN
Q6ZWQ0;Q6ZWQ0-3	Syne2	Nesprin-2;Isoform 3 of Nesprin-2	NaN	NaN	NaN	NaN	NaN	NaN	NaN	NaN	NaN	NaN	NaN	NaN	NaN	NaN	NaN	NaN	NaN	NaN	NaN	NaN	NaN	NaN	NaN	NaN	NaN	NaN	NaN	NaN	NaN	NaN	NaN	NaN	NaN	NaN	NaN	NaN	NaN	NaN	NaN	NaN	NaN	NaN	NaN	NaN	NaN	NaN	NaN	NaN	NaN	NaN	NaN	NaN	NaN	NaN	NaN	NaN	NaN	NaN	NaN	NaN	NaN	NaN	NaN	NaN	NaN	NaN	NaN	NaN	NaN	NaN	NaN	NaN	NaN	NaN	NaN	NaN	NaN	NaN	NaN	NaN	NaN	NaN	NaN	NaN	NaN	NaN	NaN	NaN	NaN	NaN	NaN	NaN	NaN	NaN	NaN	NaN	NaN	NaN	NaN	NaN	NaN	NaN	NaN	NaN	NaN	NaN	13.1442	NaN	NaN	NaN	NaN	NaN	NaN	NaN	NaN	NaN	NaN	NaN	NaN	NaN	NaN	NaN	NaN	NaN	NaN	NaN	NaN	NaN	NaN	NaN	NaN	NaN	NaN	NaN	NaN	NaN	NaN	NaN	NaN	NaN	NaN	24.5654	NaN	NaN	NaN	NaN	NaN	NaN	NaN	NaN	NaN	NaN	NaN	NaN	NaN	NaN	NaN	NaN	NaN	NaN	NaN	NaN	NaN	NaN	NaN	NaN	NaN	NaN	203.741	NaN	NaN	NaN	NaN	NaN	NaN	NaN	NaN	NaN	NaN	NaN	NaN	NaN	NaN	NaN	NaN	NaN	NaN	NaN	NaN	NaN	NaN	NaN	NaN	NaN	NaN	NaN	NaN	NaN	NaN	NaN	NaN	NaN	NaN	65.1124	NaN	NaN	NaN	NaN	20.7547	NaN	NaN	NaN	NaN	NaN	81.8332	NaN	NaN	NaN	NaN	NaN	NaN	NaN	NaN	NaN	NaN	NaN	NaN	NaN	NaN	NaN	NaN	NaN	NaN	NaN	NaN	63.8343	NaN	NaN	NaN	NaN	NaN	NaN	NaN	NaN	NaN	NaN	NaN	NaN	NaN	NaN	NaN	NaN	NaN	NaN	13.6479	NaN	NaN	NaN	NaN	NaN	NaN	NaN	NaN	NaN	NaN	NaN	NaN	NaN	NaN	NaN	NaN	NaN	NaN	NaN	NaN	NaN	NaN	NaN	NaN	36.8771	NaN	NaN	NaN	NaN	NaN	NaN	NaN	NaN	NaN	NaN	NaN	NaN	NaN	NaN	NaN	NaN	NaN	NaN	NaN	NaN	NaN	12.9875	NaN	NaN	NaN	NaN	NaN	NaN	NaN	NaN	NaN	NaN	NaN	NaN	NaN	NaN	NaN	NaN	NaN	NaN	NaN	NaN	NaN	NaN	NaN	NaN	NaN	NaN	NaN	NaN	NaN	NaN	NaN	NaN	NaN	NaN	NaN	NaN	NaN	NaN	NaN	NaN	NaN	NaN	NaN	NaN	185.549	NaN	NaN	NaN	NaN	NaN	NaN	NaN	NaN	NaN	NaN	NaN	NaN	NaN	NaN	NaN	NaN	NaN	157.168	NaN	NaN	NaN	NaN	NaN	NaN	NaN	NaN	NaN	NaN	NaN	NaN	NaN	NaN	NaN	NaN	NaN	NaN	NaN	NaN	NaN	NaN	NaN	NaN	NaN	NaN	NaN	NaN	NaN	NaN	NaN	NaN	NaN	NaN	NaN	NaN	NaN	NaN	NaN	NaN	NaN	NaN	NaN	NaN	NaN	NaN	NaN	NaN	NaN	NaN	NaN	NaN	NaN	NaN	NaN	NaN	NaN	NaN	NaN	NaN	NaN	NaN	NaN	NaN	NaN	9.6801	NaN	NaN	NaN	NaN	NaN	NaN	NaN	NaN	NaN	NaN	NaN	NaN	NaN	NaN	NaN	NaN	NaN	NaN	NaN	NaN	NaN	NaN	NaN	NaN	NaN	NaN	NaN	NaN	NaN	NaN	NaN	NaN	NaN	NaN	NaN	NaN	NaN	NaN	NaN	NaN	NaN	NaN	NaN	NaN	NaN	NaN	NaN	NaN	NaN	NaN	32.3431	NaN	NaN	NaN	NaN	NaN	NaN	NaN	NaN	NaN	NaN	NaN	NaN	NaN	NaN	NaN	NaN	NaN	NaN	NaN	NaN	NaN	NaN	NaN	NaN	NaN	NaN	NaN	NaN	NaN	NaN	NaN	NaN	NaN	NaN	NaN	NaN	NaN	NaN	NaN	NaN	NaN	NaN	NaN	NaN	NaN	NaN	NaN	NaN	NaN	21.8506	NaN	NaN	NaN	NaN	NaN	NaN	NaN	NaN	NaN	NaN	NaN	NaN	NaN	NaN	NaN	47.1146	39.7716	NaN	16.6785	NaN	NaN	NaN	NaN	NaN	NaN	NaN	NaN	NaN	NaN	NaN	NaN	NaN	NaN	NaN	NaN	NaN	NaN	NaN	64.929	19.9611	NaN	NaN	NaN	7.49506	NaN	NaN	NaN	NaN	NaN	NaN	NaN	34.1291	NaN	NaN	NaN	NaN	NaN	NaN	NaN	NaN	NaN	NaN	NaN	NaN	NaN	NaN	NaN	NaN	NaN	NaN	33.7144	34.6206	NaN	NaN	NaN	33.8235	NaN	176.495	NaN	NaN	28.0582	NaN	NaN	NaN	NaN	NaN	NaN	NaN	NaN	NaN	NaN	NaN	NaN	NaN	NaN	NaN	NaN	NaN	NaN	NaN	NaN	NaN	NaN	NaN	NaN	NaN	NaN	NaN	NaN	NaN	NaN	NaN	NaN	NaN	NaN	NaN	NaN	NaN	NaN	NaN	NaN	NaN	NaN	NaN	NaN	NaN	NaN	NaN	NaN	11.2027	NaN	NaN	NaN	NaN	NaN	NaN	NaN	85.5745	NaN	NaN	NaN	NaN	NaN	NaN	NaN	NaN	NaN	NaN	25.6313	NaN	NaN	NaN	NaN	NaN	NaN	NaN	33.4363	NaN	NaN	17.6511	NaN	NaN	NaN	NaN	NaN	NaN	NaN	NaN	NaN	NaN	NaN	27.0283	NaN	NaN	NaN	NaN	NaN	NaN	NaN	NaN	NaN	34.138	NaN	NaN	NaN	NaN	NaN	45.5231	NaN	NaN	NaN	NaN	NaN	NaN	NaN	NaN	NaN	NaN	NaN	NaN	NaN	NaN	NaN	NaN	NaN	NaN	NaN	NaN	NaN	13.2643	NaN	NaN	NaN	19.2587	NaN	NaN	NaN	NaN	51.0669	NaN	NaN	NaN	NaN	NaN	NaN	NaN
Q6ZWR6;Q6ZWR6-4	Syne1	Nesprin-1;Isoform 4 of Nesprin-1	NaN	NaN	NaN	NaN	NaN	NaN	NaN	NaN	NaN	NaN	NaN	NaN	NaN	52.2725	NaN	NaN	NaN	NaN	NaN	NaN	91.1488	NaN	NaN	NaN	NaN	NaN	NaN	NaN	NaN	NaN	NaN	NaN	NaN	NaN	NaN	37.9546	NaN	NaN	NaN	NaN	NaN	NaN	NaN	NaN	NaN	NaN	NaN	NaN	NaN	NaN	NaN	297.43	NaN	NaN	NaN	NaN	NaN	NaN	NaN	NaN	NaN	NaN	NaN	NaN	NaN	111.525	NaN	89.6657	78.1435	NaN	NaN	NaN	58.2631	229.063	NaN	NaN	NaN	64.6367	NaN	NaN	NaN	22.0934	NaN	NaN	NaN	NaN	54.6873	35.8749	38.9159	NaN	NaN	NaN	NaN	18.1016	NaN	NaN	25.947	NaN	NaN	NaN	17.6512	NaN	24.7896	NaN	NaN	63.3393	42.7677	96.3406	25.5248	24.7243	217.001	19.7554	76.9136	NaN	NaN	50.1258	NaN	NaN	35.5372	34.9735	NaN	52.5813	NaN	NaN	NaN	50.3096	NaN	NaN	57.9558	NaN	NaN	24.3479	NaN	NaN	NaN	33.8691	NaN	NaN	44.9671	41.2281	37.4844	NaN	57.7689	23.737	NaN	31.833	54.3183	8.79354	NaN	20.3915	20.0765	45.2256	17.9403	91.9696	39.3654	26.4314	NaN	37.4803	NaN	NaN	NaN	31.157	16.3308	22.7056	NaN	NaN	25.9844	NaN	NaN	24.3498	NaN	728.014	77.5497	NaN	NaN	68.4442	16.4144	NaN	49.8818	47.6396	47.9753	NaN	NaN	45.5161	31.3574	NaN	NaN	37.7974	NaN	NaN	NaN	36.1451	8.48055	50.2034	26.0762	15.8771	NaN	NaN	NaN	NaN	21.447	17.4736	NaN	NaN	NaN	NaN	NaN	21.8886	27.2339	NaN	19.9661	40.9254	NaN	NaN	39.7962	10.4838	NaN	NaN	29.0449	NaN	NaN	NaN	69.1292	NaN	NaN	61.2511	NaN	21.9853	12.4721	NaN	NaN	13.2305	NaN	NaN	50.4717	46.699	NaN	10.9416	NaN	NaN	NaN	23.8075	22.7511	NaN	49.7316	15.0082	41.1489	NaN	29.7194	13.3308	59.6243	19.1301	39.0363	NaN	50.1942	NaN	22.2603	26.6793	NaN	NaN	31.273	NaN	58.8776	40.432	18.6462	NaN	NaN	NaN	28.2497	NaN	NaN	33.5209	NaN	NaN	NaN	NaN	NaN	NaN	NaN	NaN	229.623	28.7658	NaN	36.2537	NaN	NaN	NaN	20.5084	23.7274	127.35	NaN	NaN	NaN	38.7832	20.7091	NaN	18.9498	NaN	NaN	28.1418	NaN	NaN	NaN	NaN	31.8141	NaN	10.8408	NaN	28.8081	18.4541	31.7379	NaN	NaN	NaN	32.3907	NaN	NaN	NaN	NaN	NaN	29.1776	36.2121	14.2034	NaN	NaN	20.0138	NaN	NaN	34.5454	NaN	15.028	19.0945	NaN	NaN	NaN	5.82144	NaN	21.5089	NaN	NaN	8.4865	29.5575	NaN	NaN	NaN	32.9138	NaN	13.8573	NaN	NaN	33.3617	18.7525	NaN	NaN	NaN	10.4366	NaN	44.2506	NaN	256.808	10.1775	36.153	NaN	NaN	NaN	NaN	NaN	NaN	NaN	19.8084	NaN	32.2462	54.0297	13.5324	NaN	NaN	NaN	NaN	NaN	NaN	NaN	NaN	NaN	NaN	9.15592	NaN	NaN	28.6293	NaN	38.5009	NaN	NaN	84.9238	NaN	27.5431	NaN	12.2395	35.5015	NaN	124.836	38.8235	NaN	NaN	19.6831	127.068	26.5406	12.5345	5.77147	21.564	NaN	64.683	25.2067	NaN	60.3026	16.7669	32.8378	NaN	18.5419	25.2432	19.0842	26.4788	NaN	15.7587	26.3939	NaN	21.942	NaN	NaN	16.5766	NaN	16.3197	12.5403	28.6364	5.4024	28.3535	23.3916	75.4331	31.5911	NaN	31.3479	27.8215	26.9166	22.9208	32.3061	43.0823	NaN	NaN	67.2039	57.9345	16.2849	NaN	34.019	10.9943	27.3434	14.1882	13.6526	81.819	NaN	15.3161	32.0507	18.0496	NaN	40.8445	28.7922	17.6084	33.01	26.0347	9.94104	13.2484	85.7909	18.5102	24.9822	23.2167	NaN	10.2069	11.5236	20.3859	NaN	38.6594	37.5787	NaN	12.8117	76.3144	32.0304	48.221	NaN	64.4873	8.32126	18.7315	24.2927	23.2676	NaN	21.8045	30.4816	57.09	58.7096	89.3975	17.1723	41.5155	NaN	27.6334	NaN	52.4075	22.4903	NaN	NaN	53.5475	68.2842	25.7405	15.0205	NaN	36.7676	25.5489	NaN	13.9646	19.4801	22.7483	NaN	56.8192	25.467	NaN	NaN	75.4753	36.6916	25.4894	18.9446	NaN	14.668	16.6764	132.16	55.5153	34.3248	35.1049	53.7939	45.6902	NaN	41.9224	17.5798	NaN	NaN	19.222	NaN	NaN	56.2251	53.0406	24.2142	18.2313	28.4949	23.1521	NaN	26.1252	27.2741	14.8218	56.4928	70.4383	NaN	33.5388	25.8552	NaN	NaN	130.201	39.2325	42.6755	NaN	98.8128	15.7409	22.531	NaN	63.5954	NaN	34.6984	54.0933	19.9728	15.4696	22.6362	40.48	NaN	32.8321	31.9755	NaN	21.9069	NaN	31.0496	58.3476	9.50161	34.6402	20.1321	146.351	36.0227	NaN	164.638	NaN	22.445	NaN	19.5382	61.8287	38.03	46.0036	29.7731	38.2604	89.0401	49.1446	13.1583	15.7804	36.1335	32.1693	33.4226	NaN	29.9409	42.5407	73.4742	16.1986	5.62676	NaN	NaN	35.4656	58.7206	25.8235	NaN	17.2043	NaN	8.20705	11.0415	NaN	47.7129	NaN	NaN	75.4229	NaN	37.2041	47.5841	52.4371	21.6384	14.6258	5.20738	NaN	90.5885	NaN	75.7727	NaN	NaN	24.9175	29.9255	13.056	75.7598	NaN	NaN	NaN	27.2334	4.81924	NaN	51.8033	127.494	NaN	44.7355	25.6798	12.581	14.6389	12.3774	34.7257	NaN	NaN	17.589	39.6421	46.0915	17.2244	13.6445	52.3545	NaN	46.0493	32.3446	47.2974	NaN	60.3044	24.5664	32.7745	NaN	NaN	NaN	46.7762	55.9798	24.0485	NaN	NaN	27.3805	26.0803	22.7979	NaN	52.1458	25.7773	157.917	31.3059	10.3047	NaN	19.7803	NaN	NaN	NaN	NaN	19.2793	62.0445	NaN	15.0553	13.9116	50.4769	10.7179	NaN	17.4249	26.9138	NaN	14.7887	NaN	16.8473	NaN	57.8433	10.9758	21.9197	15.9585	NaN	11.9501	21.7069	10.0246	47.6708	38.0755	4.80024	19.7569	NaN	NaN	11.7992	4.75539	10.1439	NaN	13.8724	NaN	32.9334	NaN	117.008	NaN	NaN	NaN	20.5453	80.6499	11.214	10.866	NaN	NaN	22.2702	NaN	21.4243	NaN	NaN	NaN	40.2624	25.9192	NaN	54.8375	32.1654	44.0165
Q6ZWU9	Rps27	Small ribosomal subunit protein eS27	133.822	186.659	NaN	39.1487	95.4208	111.897	124.837	81.7396	114.838	196.683	96.7876	481.499	177.095	76.9435	145.447	NaN	NaN	NaN	96.4753	200.431	NaN	79.6977	586.254	NaN	NaN	57.462	80.3727	39.6261	74.9065	NaN	46.266	118.202	86.0377	62.5384	58.0342	92.5562	164.325	NaN	128.321	109.821	NaN	79.617	NaN	25.7245	145.741	66.5842	177.688	122.253	65.7575	134.346	NaN	148.824	100.562	NaN	NaN	58.0381	NaN	61.0401	NaN	117.318	127.702	115.836	74.9542	100.752	112.029	67.8805	148.89	92.302	122.073	114.311	79.18	NaN	38.6258	61.8561	140.715	NaN	61.3781	NaN	NaN	NaN	NaN	37.1461	91.6635	NaN	51.3718	101.802	60.7165	NaN	74.4465	62.2811	66.0849	118.843	52.096	NaN	NaN	NaN	92.7534	NaN	142.848	56.2349	NaN	50.83	61.1126	157.705	NaN	NaN	141.658	NaN	60.7759	70.3066	63.7682	NaN	55.2736	71.6282	122.516	38.8803	120.093	126.215	69.9355	72.0892	197.329	122.173	209.03	103.92	NaN	64.0043	48.1605	NaN	NaN	96.9955	NaN	77.2298	8.68015	148.728	53.0881	68.368	NaN	96.0496	20.3142	NaN	84.0191	59.853	NaN	NaN	NaN	73.1087	19.3276	97.0072	NaN	NaN	109.294	124.075	NaN	91.2805	NaN	NaN	NaN	130.26	30.7824	60.0178	97.9694	128.828	27.0026	78.0609	NaN	121.232	39.8755	107.2	68.9821	23.5944	NaN	NaN	NaN	45.093	68.4498	NaN	113.995	NaN	87.189	91.5504	NaN	70.9456	NaN	146.259	NaN	166.096	133.736	78.2565	39.9397	102.177	49.1574	51.0788	87.9449	NaN	9.69972	NaN	NaN	NaN	NaN	83.1348	NaN	NaN	NaN	151.95	70.0987	NaN	57.4852	60.8901	122.876	NaN	71.6692	NaN	NaN	186.138	NaN	66.2093	NaN	165.448	57.9035	212.267	NaN	53.9834	67.0016	35.2191	52.9114	118.401	NaN	25.7944	NaN	NaN	NaN	NaN	35.5298	NaN	253.704	57.9175	102.359	78.6333	32.3839	83.0834	31.0827	110.058	91.6224	NaN	NaN	58.0066	49.4079	237.987	NaN	48.7685	183.906	112.336	148.575	34.012	NaN	NaN	138.509	96.6398	77.4231	NaN	52.8744	NaN	95.574	192.54	NaN	NaN	194.338	21.3518	96.68	NaN	79.4927	73.4427	133.528	157.782	77.1208	NaN	117.322	99.8952	NaN	139.043	93.8265	99.9561	NaN	83.5482	NaN	NaN	197.293	NaN	114.801	128.234	NaN	NaN	115.86	53.9759	NaN	21.3551	95.4749	NaN	NaN	NaN	NaN	62.1757	71.1302	71.4242	NaN	NaN	62.9196	60.4536	87.5235	125.307	63.8937	NaN	83.302	NaN	77.873	51.8392	181.531	NaN	25.5	NaN	59.1514	NaN	NaN	NaN	79.2831	74.1377	NaN	36.1603	68.8133	41.7596	83.0707	NaN	NaN	50.7083	32.1048	NaN	NaN	121.396	NaN	54.0657	37.4075	170.57	65.5834	NaN	50.3657	101.452	280.777	60.7523	81.0453	45.1776	71.2276	98.8502	84.0213	127.282	160.798	NaN	51.605	76.7776	95.9503	123.689	110.376	87.3215	NaN	NaN	31.5177	NaN	NaN	32.4679	68.8385	105.734	152.168	NaN	141.646	102.615	167.569	44.3564	99.5898	NaN	NaN	96.1189	NaN	NaN	76.1005	58.5254	NaN	NaN	85.6635	65.3741	39.7872	96.9403	NaN	123.872	NaN	NaN	NaN	NaN	34.5953	38.7262	NaN	NaN	NaN	NaN	34.113	NaN	NaN	NaN	NaN	54.3335	18.9518	NaN	67.3835	40.4315	NaN	NaN	NaN	12.9221	47.0142	122.247	128.616	22.8351	30.4024	25.0834	NaN	109.612	NaN	51.048	32.5572	10.6514	NaN	NaN	108.62	NaN	40.9832	72.6564	NaN	NaN	20.077	87.2119	114.75	103.524	96.1457	60.634	55.1126	140.652	96.0336	NaN	91.096	36.0023	66.2377	66.0742	19.2867	65.603	NaN	72.1597	223.839	103.825	NaN	106.06	NaN	52.6249	101.522	NaN	159.808	68.1735	NaN	85.0874	NaN	NaN	NaN	91.1799	NaN	66.722	NaN	NaN	NaN	52.5423	119.364	NaN	NaN	156.676	NaN	NaN	53.9511	108.125	79.343	NaN	271.414	91.2198	121.718	178.898	41.3263	45.326	NaN	46.0768	22.2173	163.632	NaN	71.289	148.046	NaN	NaN	44.4014	84.3657	NaN	NaN	NaN	142.381	129.641	86.9602	NaN	83.3337	62.726	NaN	NaN	129.691	49.272	65.2822	201.161	137.39	210.902	NaN	NaN	NaN	47.9672	91.3309	71.5727	85.4225	160.061	125.76	NaN	NaN	69.0828	107.335	100.322	51.3202	NaN	62.693	NaN	NaN	62.7749	NaN	163.822	106.664	159.369	162	115.789	NaN	145.934	107.339	97.3567	132.019	119.599	NaN	105.881	NaN	NaN	195.214	68.5223	NaN	NaN	45.881	41.9316	35.5671	36.9433	NaN	NaN	142.739	63.5537	180.781	42.9728	41.5596	52.8647	171.01	NaN	76.1435	124.642	61.3312	71.37	47.6601	145.605	102.06	NaN	107.318	79.9506	119.491	120.445	NaN	77.2221	84.897	NaN	35.6022	131.014	52.8662	108.767	66.9156	NaN	118.551	49.4007	96.464	37.9972	19.5178	139.306	91.9994	NaN	NaN	NaN	81.5452	NaN	NaN	107.066	116.896	33.9906	36.9499	NaN	NaN	NaN	97.9029	171.033	NaN	54.3173	94.9666	NaN	102.626	NaN	29.2799	18.0103	37.5295	49.6973	NaN	111.838	110.043	NaN	172.384	115.439	104.999	205.419	56.6991	NaN	211.761	NaN	NaN	63.8284	183.185	149.341	70.487	NaN	58.6506	113.426	71.6237	69.9708	23.4358	NaN	113.088	NaN	107.441	130.275	58.3082	88.2887	161.267	128.351	92.2422	NaN	NaN	82.8051	242.938	85.8614	70.5296	34.7006	97.7361	NaN	129.809	204.407	NaN	63.8281	68.9653	59.5189	NaN	NaN	NaN	75.6307	111.174	95.8075	96.7037	NaN	125.317	179.291	117.391	NaN	122.616	111.384	149.57	159.893	76.8323	48.5642	88.325	318.957	99.454	NaN	147.446	NaN	73.7841	NaN	96.5946	91.3384	141.583	111.968	92.0023	NaN	NaN	123.729	55.8402	90.2838	122.977	110.955	170.461	131.903	133.977	204.148	132.935	155.505	86.3468	102.432	127.99	174.44	43.4922	45.6462	34.2081	NaN	38.8843	116.987	141.427	61.2266	97.6304	147.171	67.2317	NaN	90.5758	68.4663	62.6334	123.539	32.1641	86.2661	NaN	55.662	NaN	76.2509	42.5268	NaN	45.669	76.395	113.528	41.6928	62.4559	48.6337	103.65	45.1435	85.9548	53.9944
Q6ZWV7	Rpl35	Large ribosomal subunit protein uL29	1387.72	686.118	432.597	304.764	121.302	NaN	72.7983	23.477	26.3968	101.926	44.9736	358.048	NaN	NaN	51.8208	38.3353	NaN	NaN	11.9767	89.7728	32.0406	NaN	476.69	NaN	NaN	NaN	80.213	NaN	49.661	NaN	NaN	NaN	23.165	NaN	NaN	NaN	NaN	77.3616	NaN	NaN	NaN	57.9793	NaN	NaN	NaN	NaN	104.514	65.7869	NaN	NaN	18.9355	183.274	NaN	NaN	NaN	54.4405	187.288	94.656	1214.05	129.432	546.919	NaN	293.129	NaN	69.2358	NaN	78.9267	NaN	102.752	NaN	NaN	NaN	NaN	NaN	NaN	NaN	NaN	NaN	NaN	NaN	94.6893	NaN	NaN	NaN	NaN	NaN	NaN	NaN	NaN	NaN	NaN	NaN	102.092	NaN	NaN	NaN	88.5571	NaN	NaN	NaN	NaN	NaN	NaN	NaN	NaN	49.0234	63.5912	34.7784	37.2068	NaN	NaN	56.1006	NaN	43.4205	64.7899	NaN	107.145	NaN	NaN	NaN	NaN	37.2736	NaN	NaN	NaN	NaN	NaN	NaN	NaN	NaN	NaN	NaN	NaN	NaN	4.76312	NaN	NaN	NaN	NaN	NaN	NaN	NaN	NaN	91.1239	NaN	NaN	40.0312	NaN	NaN	NaN	NaN	NaN	NaN	NaN	NaN	NaN	NaN	NaN	NaN	NaN	NaN	29.0429	NaN	NaN	NaN	NaN	NaN	NaN	NaN	NaN	NaN	NaN	NaN	NaN	NaN	NaN	NaN	NaN	25.0171	NaN	NaN	NaN	NaN	NaN	NaN	59.116	38.3598	NaN	NaN	NaN	NaN	NaN	NaN	NaN	NaN	NaN	NaN	NaN	NaN	NaN	NaN	NaN	32.7029	NaN	NaN	NaN	NaN	NaN	NaN	NaN	NaN	NaN	NaN	NaN	NaN	NaN	NaN	NaN	NaN	NaN	NaN	NaN	NaN	NaN	NaN	NaN	NaN	NaN	NaN	NaN	NaN	NaN	NaN	NaN	163.581	NaN	NaN	NaN	NaN	NaN	NaN	NaN	NaN	NaN	NaN	NaN	NaN	NaN	NaN	42.4018	58.9283	38.3784	NaN	NaN	NaN	NaN	37.328	NaN	39.5617	NaN	NaN	NaN	NaN	NaN	NaN	NaN	NaN	NaN	NaN	NaN	NaN	NaN	NaN	33.9212	NaN	NaN	NaN	NaN	NaN	46.9682	NaN	NaN	NaN	NaN	NaN	NaN	67.7568	58.3389	74.2122	NaN	NaN	NaN	NaN	NaN	NaN	NaN	NaN	NaN	NaN	NaN	NaN	NaN	NaN	NaN	NaN	NaN	NaN	NaN	NaN	NaN	NaN	NaN	NaN	NaN	NaN	NaN	NaN	NaN	NaN	NaN	NaN	NaN	NaN	NaN	35.3091	NaN	NaN	NaN	NaN	NaN	NaN	NaN	NaN	NaN	NaN	NaN	NaN	NaN	NaN	NaN	NaN	NaN	NaN	NaN	NaN	NaN	81.4089	9.93708	NaN	NaN	67.7582	45.1547	NaN	NaN	NaN	NaN	NaN	NaN	NaN	NaN	NaN	72.5087	NaN	NaN	NaN	NaN	NaN	NaN	NaN	NaN	NaN	NaN	31.4786	NaN	88.2752	NaN	NaN	NaN	NaN	NaN	NaN	NaN	NaN	NaN	NaN	NaN	40.6304	NaN	NaN	NaN	NaN	NaN	NaN	NaN	NaN	NaN	NaN	NaN	NaN	NaN	NaN	NaN	NaN	NaN	NaN	NaN	NaN	NaN	NaN	NaN	NaN	NaN	NaN	NaN	NaN	NaN	NaN	NaN	NaN	NaN	NaN	NaN	NaN	NaN	NaN	NaN	NaN	NaN	NaN	NaN	NaN	NaN	NaN	NaN	NaN	NaN	NaN	NaN	NaN	NaN	NaN	NaN	NaN	54.9367	NaN	NaN	NaN	23.9759	42.1058	NaN	NaN	25.5791	NaN	NaN	NaN	NaN	NaN	NaN	NaN	NaN	NaN	NaN	58.0104	5.63265	NaN	NaN	NaN	NaN	NaN	NaN	NaN	43.18	NaN	NaN	NaN	NaN	NaN	NaN	71.6196	NaN	NaN	NaN	NaN	30.3761	NaN	NaN	115.579	NaN	NaN	NaN	NaN	NaN	NaN	NaN	NaN	NaN	NaN	42.8398	NaN	NaN	NaN	NaN	NaN	NaN	NaN	NaN	NaN	NaN	27.8963	NaN	NaN	NaN	NaN	NaN	NaN	NaN	NaN	NaN	NaN	NaN	NaN	NaN	NaN	45.2765	NaN	31.1878	NaN	NaN	NaN	NaN	NaN	NaN	59.5757	NaN	46.268	NaN	NaN	NaN	NaN	NaN	NaN	NaN	46.2551	NaN	41.1256	NaN	NaN	25.1387	NaN	NaN	NaN	NaN	NaN	NaN	NaN	NaN	131.289	NaN	NaN	NaN	NaN	NaN	50.9205	NaN	NaN	NaN	NaN	NaN	99.295	NaN	NaN	97.8765	NaN	NaN	NaN	27.7782	NaN	NaN	NaN	NaN	NaN	NaN	NaN	NaN	18.6519	77.2222	NaN	52.1621	NaN	NaN	NaN	NaN	NaN	NaN	55.1862	NaN	NaN	NaN	NaN	NaN	NaN	NaN	NaN	NaN	NaN	NaN	NaN	40.3802	NaN	34.2575	NaN	NaN	NaN	NaN	NaN	NaN	74.0555	NaN	NaN	NaN	NaN	NaN	NaN	NaN	NaN	NaN	NaN	NaN	NaN	NaN	NaN	NaN	71.534	NaN	40.3918	NaN	NaN	NaN	NaN	NaN	NaN	NaN	38.2086	NaN	NaN	NaN	NaN	NaN	NaN	NaN	NaN	NaN	NaN	NaN	NaN	NaN	NaN	NaN	NaN	NaN	NaN	NaN	NaN	NaN	50.4866	NaN	NaN	NaN	NaN	NaN	NaN	NaN	NaN	NaN	NaN	NaN	NaN	NaN	NaN	21.3852	43.521	NaN	NaN	NaN	NaN	NaN	NaN	NaN	NaN	57.3321	NaN	NaN	NaN	NaN	NaN	NaN	63.8238	NaN	NaN	NaN	NaN	NaN	NaN	16.6342	NaN	NaN	90.1076	NaN	NaN	NaN	NaN	NaN	NaN	NaN	21.065	NaN	NaN	NaN	NaN	NaN	NaN	NaN	NaN	NaN	NaN	NaN	NaN	NaN	NaN	NaN	NaN	NaN	NaN	NaN	NaN	NaN	NaN	NaN	NaN	NaN	NaN	NaN	NaN	NaN	NaN	NaN	NaN	NaN	NaN	NaN	NaN	NaN	NaN	NaN	NaN	NaN	NaN	NaN
Q70FJ1;Q70FJ1-2;Q70FJ1-3	Akap9	A-kinase anchor protein 9;Isoform 2 of A-kinase anchor protein 9;Isoform 3 of A-kinase anchor protein 9	NaN	NaN	NaN	NaN	NaN	NaN	NaN	NaN	NaN	NaN	NaN	NaN	NaN	NaN	NaN	NaN	NaN	NaN	NaN	NaN	NaN	NaN	NaN	NaN	NaN	NaN	NaN	NaN	NaN	NaN	NaN	NaN	NaN	NaN	NaN	7.32923	NaN	NaN	NaN	NaN	NaN	NaN	NaN	NaN	1.02022	NaN	NaN	NaN	NaN	NaN	NaN	NaN	8.51271	NaN	NaN	NaN	NaN	NaN	NaN	NaN	NaN	NaN	NaN	NaN	NaN	NaN	NaN	NaN	5.48543	NaN	NaN	NaN	NaN	NaN	NaN	NaN	7.81544	NaN	NaN	NaN	NaN	6.44262	NaN	NaN	NaN	NaN	NaN	NaN	NaN	NaN	NaN	NaN	NaN	NaN	NaN	NaN	NaN	NaN	NaN	NaN	NaN	NaN	NaN	4.70263	NaN	NaN	NaN	NaN	NaN	NaN	NaN	NaN	NaN	NaN	NaN	NaN	NaN	11.0354	7.13261	NaN	NaN	NaN	NaN	NaN	NaN	NaN	NaN	NaN	NaN	15.1958	NaN	NaN	NaN	13.0327	NaN	NaN	NaN	NaN	NaN	NaN	NaN	8.1118	NaN	NaN	9.46731	7.8671	NaN	NaN	NaN	NaN	NaN	11.0877	NaN	NaN	NaN	NaN	NaN	NaN	NaN	NaN	NaN	NaN	NaN	NaN	NaN	4.90078	5.318	NaN	NaN	NaN	NaN	NaN	NaN	NaN	NaN	1.19082	NaN	NaN	10.3213	NaN	NaN	NaN	NaN	NaN	NaN	NaN	NaN	NaN	NaN	NaN	7.46222	NaN	NaN	NaN	NaN	NaN	NaN	NaN	NaN	7.81541	NaN	NaN	NaN	NaN	NaN	NaN	NaN	NaN	NaN	NaN	NaN	NaN	NaN	9.25111	9.61294	NaN	NaN	NaN	NaN	NaN	NaN	NaN	NaN	NaN	NaN	NaN	NaN	NaN	NaN	NaN	NaN	NaN	NaN	NaN	NaN	NaN	NaN	NaN	NaN	NaN	NaN	NaN	NaN	6.65445	NaN	NaN	NaN	NaN	NaN	NaN	NaN	9.39447	NaN	NaN	5.54783	NaN	5.81816	NaN	NaN	NaN	NaN	NaN	NaN	NaN	NaN	NaN	NaN	NaN	NaN	NaN	NaN	NaN	NaN	14.6676	NaN	NaN	NaN	NaN	NaN	NaN	NaN	NaN	NaN	NaN	NaN	NaN	NaN	NaN	NaN	NaN	NaN	NaN	NaN	NaN	NaN	NaN	NaN	1.21169	NaN	NaN	NaN	NaN	NaN	7.58543	NaN	NaN	NaN	NaN	NaN	NaN	NaN	NaN	7.1801	NaN	NaN	10.8503	NaN	NaN	NaN	NaN	NaN	NaN	NaN	NaN	6.26898	NaN	NaN	NaN	NaN	NaN	NaN	NaN	6.73068	NaN	1.65274	NaN	NaN	NaN	NaN	1.2223	NaN	NaN	NaN	NaN	NaN	NaN	NaN	NaN	NaN	8.31719	NaN	6.33877	5.99339	NaN	NaN	NaN	NaN	NaN	NaN	NaN	NaN	NaN	NaN	NaN	NaN	NaN	NaN	6.29472	NaN	NaN	NaN	NaN	NaN	NaN	NaN	NaN	NaN	NaN	NaN	NaN	NaN	NaN	NaN	NaN	NaN	NaN	NaN	5.52385	NaN	NaN	NaN	NaN	NaN	NaN	NaN	NaN	NaN	NaN	NaN	NaN	NaN	NaN	NaN	NaN	NaN	NaN	NaN	NaN	12.9016	9.97926	19.0082	NaN	NaN	NaN	NaN	NaN	NaN	6.83626	NaN	5.39608	NaN	NaN	NaN	8.99418	NaN	NaN	NaN	19.3224	NaN	NaN	NaN	NaN	4.63233	NaN	NaN	NaN	NaN	NaN	NaN	NaN	NaN	NaN	NaN	5.46223	NaN	NaN	NaN	NaN	4.14301	NaN	NaN	NaN	NaN	NaN	NaN	NaN	NaN	NaN	NaN	17.7539	12.2167	NaN	6.47657	10.9289	NaN	8.10049	6.79541	NaN	NaN	5.60916	NaN	1	NaN	NaN	NaN	NaN	NaN	6.20427	NaN	6.52206	NaN	NaN	NaN	NaN	NaN	NaN	5.49742	4.33681	NaN	9.39097	NaN	NaN	NaN	NaN	NaN	NaN	NaN	NaN	NaN	NaN	NaN	NaN	NaN	NaN	NaN	NaN	NaN	NaN	NaN	NaN	NaN	NaN	NaN	NaN	1.48392	NaN	NaN	NaN	NaN	7.38485	NaN	NaN	NaN	NaN	NaN	NaN	NaN	NaN	NaN	NaN	NaN	4.05083	12.3906	NaN	NaN	NaN	NaN	NaN	NaN	NaN	NaN	NaN	NaN	NaN	NaN	NaN	NaN	NaN	NaN	1	NaN	NaN	NaN	NaN	NaN	NaN	NaN	NaN	NaN	NaN	NaN	1.05096	NaN	NaN	NaN	NaN	NaN	NaN	4.20767	8.84051	NaN	NaN	NaN	NaN	5.41972	NaN	NaN	1.05328	NaN	NaN	NaN	NaN	5.11951	NaN	NaN	3.21673	NaN	NaN	NaN	NaN	NaN	NaN	NaN	NaN	NaN	NaN	NaN	NaN	1.12196	NaN	NaN	NaN	6.75296	NaN	NaN	NaN	NaN	NaN	NaN	NaN	NaN	NaN	NaN	NaN	NaN	NaN	NaN	NaN	NaN	NaN	NaN	NaN	NaN	NaN	NaN	NaN	NaN	11.393	NaN	5.9219	5.27914	NaN	NaN	NaN	NaN	NaN	NaN	NaN	NaN	15.4112	NaN	NaN	NaN	NaN	16.8458	NaN	NaN	NaN	NaN	NaN	NaN	NaN	NaN	NaN	NaN	NaN	NaN	NaN	4.43835	NaN	NaN	NaN	NaN	NaN	NaN	NaN	NaN	NaN	NaN	5.0361	NaN	NaN	NaN	NaN	NaN	NaN	NaN	NaN	NaN	NaN	NaN	NaN	NaN	8.56038	NaN	NaN	6.11693	NaN	1.09449	NaN	NaN	NaN	12.339	NaN	NaN	NaN	NaN	NaN	NaN	NaN	NaN	NaN	20.433	NaN	8.07735	NaN	NaN	NaN	NaN	NaN	NaN	NaN	NaN	NaN	NaN	NaN	NaN	6.877	NaN	NaN	NaN	NaN	11.1038	NaN	NaN	1.08861	NaN	NaN	NaN	NaN	NaN	NaN	NaN	NaN	NaN	NaN	NaN	NaN	NaN	NaN	NaN	NaN	NaN	NaN	NaN	NaN	NaN	1.79546	NaN	1.88028	NaN	NaN	NaN	NaN	NaN	NaN	NaN	NaN
Q70KF4	Cmya5	Cardiomyopathy-associated protein 5	91.9894	121.998	165.913	NaN	NaN	7.46092	14.7504	539.141	21.5646	9.2768	NaN	131.858	161.895	114.765	257.919	216.67	404.922	45.3487	312.039	153.047	NaN	NaN	581.683	NaN	177.069	NaN	245.827	204.879	69.9099	43.2355	NaN	584.639	37.6764	NaN	44.0969	162.738	47.8882	NaN	63.2735	24.4629	90.4934	475.996	570.385	118.518	153.412	NaN	NaN	4.70897	155.102	9.57023	110.698	51.0275	177.46	NaN	8.56332	NaN	47.7615	89.6277	75.3703	134.459	30.77	127.41	152.276	58.2114	178.293	305.732	125.207	58.3921	21.6601	NaN	48.2562	6.16934	58.3373	21.5441	256.844	187.046	34.3166	13.7052	60.8005	45.1698	113.639	NaN	110.276	8.96765	NaN	51.5358	154.245	1211.43	99.1423	236.204	258.025	163.274	228.196	39.6333	176.615	NaN	2560.48	159.523	122.435	26.5136	12.3795	181.062	43.6884	73.5118	25.9897	37.674	23.7379	56.2229	25.8757	45.2379	36.4851	272.907	NaN	278.031	310.013	349.195	62.2137	312.127	87.5411	47.7338	6.13263	13.7031	24.5531	58.8029	60.2684	15.9405	150.478	127.398	49.1269	53.7186	NaN	37.2412	62.4787	27.1002	151.397	45.0626	42.7915	187.055	274.302	NaN	125.631	101.284	118.251	6.93066	NaN	112.311	119.13	153.897	NaN	100.799	142.264	182.137	132.796	158.624	45.7171	6.95619	190.333	NaN	28.38	198.992	42.311	196.207	207.125	161.798	54.1359	88.8107	12.6106	79.6803	17.9897	22.8468	168.162	139.313	13.0283	100.392	120.174	20.9186	97.6817	30.1516	10.134	29.2458	225.633	30.5217	66.2512	82.7688	157.982	351.969	40.7385	24.6306	139.126	59.9254	NaN	133.201	32.4134	39.6743	134.021	NaN	48.3643	24.7853	NaN	NaN	24.0974	NaN	26.2191	79.0358	153.307	46.5603	80.4673	11.2745	NaN	302.926	186.228	NaN	121.616	36.6665	7.74118	140.237	141.75	889.34	109.74	118.173	158.912	23.781	62.8589	NaN	117.003	122.237	41.3176	3.37124	167.516	136.167	145.013	196.01	299.291	74.4801	84.99	9.55861	138.555	NaN	NaN	36.4843	8.97188	125.822	37.2333	42.9682	NaN	30.5522	46.2516	169.584	24.2339	78.2782	71.7992	12.572	196.868	32.4068	19.0654	NaN	86.2717	84.4805	58.5127	209.681	126.975	NaN	8.80971	NaN	28.773	220.325	202.106	133.959	139.159	45.0307	16.3695	36.9021	21.6462	5.72332	118.539	29.8483	44.6832	159.78	273.476	96.5029	33.3742	223.931	NaN	34.3622	11.6829	33.5313	37.511	102.616	36.2542	56.8346	80.2344	31.7313	86.9303	72.8269	113.775	NaN	6.72144	7.14345	NaN	136.936	3.36812	21.7126	59.6581	69.6524	570.46	NaN	NaN	19.2116	66.2451	NaN	NaN	NaN	88.6908	87.294	40.467	3.32428	11.6572	214.594	17.2225	23.776	65.1436	23.0757	47.921	132.593	114.983	12.2891	NaN	27.7319	NaN	135.351	15.3763	213.003	67.0944	54.1764	64.9321	98.9121	161.578	48.1025	128	151.58	168.177	70.301	23.459	150.523	136.575	117.349	44.0708	NaN	15.9289	220.774	141.47	138.566	220.066	244.593	347.984	212.103	137.103	36.4081	NaN	98.4834	NaN	120.154	NaN	NaN	43.7976	NaN	NaN	11.7243	134.053	59.2778	154.118	84.1819	117.313	160.328	125.749	48.417	30.3635	415.238	110.926	53.3144	53.1702	18.6807	76.5102	61.6228	119.418	339.02	42.2511	289.941	52.1947	76.1095	60.8823	159.679	148.26	73.2818	74.6667	82.291	76.8415	103.82	201.875	224.04	42.3177	59.0549	40.1173	55.3877	70.4558	NaN	76.4397	12.3829	81.2954	39.1583	27.7259	268.591	26.9648	163.915	111.821	37.9205	220.546	177.098	235.97	12.6957	224.561	206.735	65.236	55.6232	97.5792	NaN	36.2895	293.874	206.499	267.255	207.53	207.056	81.8596	319.622	58.808	337.79	67.335	57.1832	551.272	244.625	48.1127	50.205	233.534	16.6282	331.991	NaN	NaN	194.684	30.0485	58.3723	88.7252	212.544	65.5298	59.9847	283.319	110.548	92.021	84.7032	379.041	243.709	260.072	NaN	NaN	132.793	574.587	148.959	1371.58	86.4858	384.216	77.379	56.3293	334.225	57.4796	89.649	65.3919	80.6416	284.458	75.7995	359.711	244.18	118.671	NaN	121.302	443.862	23.4508	77.5823	268.422	673.251	126.886	208.661	342.217	256.557	4.38118	285.97	12.108	83.7619	493.279	277.516	111.892	534.95	398.074	503.641	61.4372	348.705	496.935	354.065	45.2294	46.9727	35.3285	383.462	434.878	227.689	536.229	NaN	607.142	NaN	591.156	570.358	19.5177	660.021	577.487	505.388	189.057	190.305	158.907	109.424	407.906	74.7956	186.652	28.9007	467.84	252.917	233.386	35.023	281.673	445.51	561.615	130.789	509.335	536.302	600.868	403.575	162.622	374.95	60.3967	346.627	152.905	35.9525	291.757	37.2035	478.887	560.387	385.658	54.2477	748.664	491.071	450.562	495.57	584.796	NaN	515.762	32.9126	289.138	335.82	438.925	386.074	415.453	285.126	19.2193	126.295	303.915	785.874	220.252	125.214	441.278	222.349	416.944	451.044	577.914	519.63	347.72	540.942	190.085	359.683	59.1756	45.0265	519.483	433.789	336.735	454.677	343.863	20.281	310.273	391.524	275.891	495.095	411.066	324.947	25.8127	76.7932	114.217	339.514	34.3976	55.2089	109.108	108.865	55.978	100.856	NaN	84.5137	103.83	465.865	NaN	342.663	289.655	48.9158	182.783	79.4355	123.231	68.4593	77.4074	490.414	413.2	NaN	23.1374	138.059	434.81	301.5	9.86175	300.102	168.091	481.616	32.8447	310.548	420.067	85.6971	392.025	314.998	42.5085	165.804	154.816	286.379	12.8056	72.2204	43.4699	157.03	39.6822	157.385	231.741	31.4222	43.5014	53.3896	264.227	748.814	135.009	304.734	363.823	9.72738	237.436	11.6286	356.836	109.533	124.596	372.253	1055.46	94.6895	NaN	119.143	401.207	114.859	278.491	430.116	391.935	25.7617	120.082	19.5452	462.715	624.301	623.575	35.8759	27.7036	189.999	460.646	404.073	176.388	254.379	NaN	57.2208	101.487	7.61741	154.043	122.451	240.898	NaN	94.0357	71.5497	365.997	105.413	347.788	441.866	116.478	116.239	188.842	369.504	178.376	378.785	641.623	NaN	138.351	NaN	125.421	53.52	250.927	250.11	205.016	16.5454	215.82	247.294	252.609	409.345	20.0701	342.666	265.068	256.047	367.304	285.436	425.353	426.02	45.7865	302.723	229.463	36.44	447.145	15.175	128.228	NaN	319.716	282.386	256.311	205.747	278.211	70.096	282.312	54.5947	NaN	26.7605	263.348	48.8996	334.436	269.187	222.027	3.83344	344.841	13.2201	552.657	53.7582	50.6984	68.2826
Q71LX4	Tln2	Talin-2	34.6167	NaN	15.6391	70.2963	NaN	NaN	NaN	NaN	49.5931	72.7818	29.449	24.8369	NaN	51.5174	NaN	20.9351	NaN	NaN	63.579	75.7909	NaN	59.0609	NaN	NaN	NaN	51.7846	NaN	36.9403	54.5243	46.0559	NaN	34.7413	49.4489	39.6562	NaN	NaN	65.4583	NaN	NaN	46.0088	NaN	7.35717	NaN	NaN	24.1021	31.3346	44.4425	54.0193	9.97689	31.4293	NaN	39.5909	48.7527	NaN	NaN	33.7033	NaN	12.32	193.453	16.4643	NaN	NaN	25.3074	40.2264	46.3565	53.0775	NaN	NaN	NaN	22.1137	NaN	32.6651	61.0995	32.2197	NaN	NaN	NaN	46.3875	NaN	32.6104	34.3253	15.9683	9.89561	NaN	NaN	NaN	40.4389	NaN	52.062	53.6056	34.1972	NaN	NaN	NaN	NaN	12.927	24.5713	NaN	NaN	9.24118	NaN	NaN	38.8788	13.5441	NaN	16.3032	NaN	NaN	26.2871	23.9438	19.0638	17.3282	NaN	NaN	NaN	38.186	48.4593	38.8621	44.771	NaN	52.1866	42.1761	NaN	30.0385	55.2166	NaN	26.6603	49.2073	44.7606	NaN	NaN	36.6137	NaN	46.2313	40.9699	57.5928	26.6861	41.7525	54.3566	NaN	NaN	42.0772	NaN	NaN	6.64159	35.5542	38.9256	6.71207	NaN	35.4284	73.8617	29.7225	NaN	NaN	NaN	21.5935	NaN	NaN	29.4439	33.4013	48.1187	29.1966	NaN	45.9816	NaN	73.9774	45.1607	13.1166	37.0544	78.6906	NaN	NaN	54.3271	43.8862	NaN	40.9437	85.5713	NaN	52.1697	NaN	NaN	35.2037	NaN	50.263	NaN	NaN	48.9474	39.2176	21.8439	37.222	34.1947	68.0781	NaN	NaN	34.594	56.9389	NaN	47.6472	NaN	35.8167	NaN	NaN	NaN	75.1391	NaN	NaN	NaN	NaN	NaN	NaN	21.1338	NaN	50.1391	NaN	52.5154	NaN	NaN	NaN	33.86	NaN	NaN	50.559	NaN	NaN	58.5438	NaN	NaN	60.6166	NaN	NaN	NaN	60.2432	NaN	NaN	NaN	36.4038	18.6747	30.6398	28.6235	NaN	29.1035	NaN	NaN	NaN	NaN	4.6808	NaN	33.7629	NaN	26.7656	58.4681	29.6194	16.5181	NaN	30.912	NaN	NaN	45.5089	42.3463	33.6059	NaN	NaN	47.6232	26.0659	8.47011	NaN	NaN	13.5881	76.6752	NaN	21.2705	NaN	NaN	25.7218	NaN	NaN	NaN	NaN	NaN	22.7807	23.4795	46.699	NaN	54.3058	NaN	NaN	NaN	36.7825	51.5067	51.3079	NaN	NaN	NaN	32.933	NaN	NaN	NaN	NaN	NaN	NaN	NaN	10.6011	NaN	NaN	NaN	29.9953	31.8345	NaN	47.1723	43.79	40.9949	NaN	NaN	NaN	45.2376	NaN	17.155	NaN	NaN	47.35	NaN	29.146	NaN	NaN	NaN	38.8151	NaN	NaN	24.6071	29.4799	NaN	NaN	35.5735	NaN	NaN	NaN	NaN	15.2179	NaN	22.8616	35.3338	19.294	57.2182	26.6214	NaN	24.4351	NaN	65.4043	46.6005	NaN	46.6582	NaN	26.1329	NaN	NaN	NaN	NaN	66.0023	27.1465	NaN	18.4513	NaN	NaN	NaN	NaN	NaN	NaN	29.5666	31.9565	NaN	NaN	NaN	39.8629	67.3746	NaN	38.0499	NaN	NaN	NaN	NaN	NaN	27.7683	15.3699	NaN	26.4886	32.1859	NaN	15.4223	NaN	73.9126	NaN	32.9618	NaN	NaN	NaN	NaN	NaN	NaN	NaN	NaN	NaN	NaN	NaN	NaN	NaN	NaN	NaN	NaN	NaN	NaN	NaN	NaN	NaN	23.2497	NaN	NaN	22.3766	NaN	63.5188	33.8578	34.7978	12.6412	63.2207	59.5411	NaN	NaN	42.3515	NaN	30.6217	NaN	65.667	NaN	44.3621	NaN	NaN	NaN	50.3571	NaN	NaN	49.0161	63.0379	33.6041	55.9962	45.3084	NaN	NaN	NaN	43.6548	24.4897	NaN	57.913	NaN	NaN	NaN	11.6289	34.6149	NaN	10.8169	NaN	36.45	40.7316	NaN	NaN	66.0905	NaN	51.2272	30.06	NaN	42.4946	47.0958	24.8287	34.6852	32.6924	NaN	NaN	21.5717	24.9542	NaN	NaN	41.9316	NaN	22.9735	48.0255	33.7553	NaN	NaN	31.6541	50.0702	29.8767	71.7487	NaN	69.4189	NaN	19.0028	21.8977	46.6462	13.5295	42.2629	47.7432	NaN	16.4721	NaN	31.5484	NaN	NaN	18.2447	16.725	NaN	NaN	50.3346	NaN	35.4001	NaN	NaN	NaN	49.0378	NaN	9.16352	NaN	NaN	NaN	NaN	68.4088	NaN	NaN	47.272	40.3944	28.0657	27.0422	NaN	NaN	36.1618	41.0163	34.2128	30.7122	NaN	NaN	NaN	NaN	NaN	17.07	67.8149	57.0643	28.7369	48.0183	11.8491	NaN	19.3025	26.9085	29.6294	17.2183	NaN	NaN	38.1615	NaN	NaN	34.1314	34.4709	NaN	NaN	NaN	NaN	13.4723	7.84784	29.7137	NaN	NaN	NaN	27.7091	NaN	26.9672	NaN	49.8561	NaN	9.7621	NaN	NaN	28.6555	12.0213	NaN	NaN	NaN	21.2659	42.3984	43.7957	44.411	NaN	NaN	30.9469	NaN	24.7004	53.6776	53.6325	48.09	9.8133	NaN	NaN	17.9209	41.0031	48.5332	33.5928	37.8079	NaN	NaN	NaN	NaN	35.6303	NaN	NaN	11.0246	NaN	NaN	NaN	NaN	32.9888	34.2181	58.8893	30.0346	NaN	55.2714	54.7846	NaN	NaN	NaN	12.0161	NaN	47	63.7422	33.25	NaN	18.2042	NaN	NaN	43.0122	NaN	19.4858	59.3797	NaN	39.6669	NaN	54.628	55.3925	66.8418	NaN	47.8609	NaN	NaN	NaN	53.4212	NaN	NaN	NaN	NaN	NaN	NaN	76.7021	16.6975	NaN	34.4937	63.187	NaN	NaN	NaN	NaN	56.1268	NaN	NaN	NaN	34.4118	39.5323	24.0059	NaN	NaN	41.6242	NaN	NaN	NaN	NaN	NaN	34.4376	29.5885	NaN	NaN	35.2945	41.7671	48.6058	NaN	33.0399	30.5646	35.9784	54.8258	60.4741	49.2761	NaN	70.3661	84.9694	NaN	NaN	NaN	NaN	30.2889	NaN	50.9506	37.4908	57.9388	28.3794	NaN	25.7851	NaN	NaN	NaN	NaN	NaN	NaN	30.3171	NaN	NaN	42.6297	NaN	57.4109	52.228	NaN	NaN	32.401	NaN	NaN	NaN	NaN	NaN	NaN	28.7516	27.085	NaN	6.05221	NaN	NaN	NaN	46.3727	NaN	63.3388	NaN	32.461	NaN	NaN	NaN	NaN	NaN	NaN	NaN	38.5429	NaN	NaN	NaN	NaN	NaN	NaN	NaN	NaN
Q71RI9;Q71RI9-2	Kyat3	Kynurenine--oxoglutarate transaminase 3;Isoform 2 of Kynurenine--oxoglutarate transaminase 3	62.8933	NaN	40.634	18.8214	NaN	48.6726	124.284	18.1008	42.8269	28.3361	15.4935	47.9285	27.8115	8.73997	NaN	81.5909	NaN	NaN	59.8674	63.8185	NaN	63.2009	NaN	NaN	NaN	NaN	7.76517	NaN	91.5351	224.55	24.0611	NaN	88.1132	57.557	49.7492	26.7973	20.5492	NaN	NaN	64.7899	NaN	15.9497	NaN	NaN	97.7436	121.861	65.1815	28.7973	80.8675	105.088	NaN	NaN	48.0276	NaN	NaN	35.8605	NaN	143.231	31.3686	55.0209	60.3098	NaN	35.969	46.2063	57.7932	33.9534	58.4346	NaN	53.523	81.263	NaN	NaN	NaN	31.9808	NaN	12.5023	61.065	68.971	48.4073	54.3132	56.5034	36.2461	NaN	NaN	13.0424	NaN	24.0422	NaN	90.896	65.1552	42.3777	15.6096	NaN	28.9632	NaN	34.0804	36.6063	NaN	28.7143	41.0533	NaN	21.9544	73.264	61.8501	35.6132	195.605	61.801	14.5308	47.1898	29.1637	47.1979	NaN	8.61652	33.0681	NaN	28.1887	44.2712	21.968	67.1429	NaN	45.3657	55.4297	40.2961	22.4511	25.6889	42.1429	69.5468	26.6493	42.6655	NaN	25.475	43.1526	39.5639	46.3482	65.2859	49.4078	27.3895	40.8826	50.3444	NaN	35.0429	62.2897	85.7661	NaN	39.6396	61.0189	51.8968	NaN	27.4269	72.3791	NaN	28.6744	NaN	NaN	35.6874	28.4516	NaN	NaN	32.7963	29.6941	44.6382	55.9464	89.0052	74.346	11.3922	86.2566	98.8776	99.7821	122.251	85.7713	28.2122	NaN	48.3603	41.759	35.723	57.4361	15.4394	NaN	93.2297	51.8469	NaN	NaN	NaN	41.1287	24.5172	NaN	37.0053	54.4025	68.4268	54.6078	48.4189	58.1207	19.463	84.4541	64.6072	NaN	9.95337	31.1004	31.8103	101.17	47.5614	34.997	43.89	54.0352	22.5069	NaN	40.8072	NaN	NaN	NaN	47.7093	73.2568	NaN	NaN	53.9913	NaN	NaN	45.7766	107.376	NaN	48.3977	60.1684	160.515	45.2507	77.8408	89.8052	NaN	84.3523	23.2658	40.3006	17.9598	50.248	21.6901	NaN	55.3532	63.6686	NaN	52.5313	74.8148	33.1193	66.1839	49.19	78.7935	35.8023	26.9425	44.7736	96.0276	22.1097	20.0892	36.5137	117.454	24.0733	80.4516	NaN	144.542	NaN	39.4416	31.0673	64.7562	33.1961	25.2745	NaN	129.471	75.9554	53.3616	NaN	NaN	67.9189	74.6123	NaN	123.914	136.142	25.8834	56.1932	31.2226	36.4082	NaN	24.1661	NaN	72.1226	38.7253	37.1067	22.3284	53.1178	35.9034	32.1903	19.3087	30.2646	169.173	52.1833	114.447	62.6537	26.0342	68.8969	74.4738	NaN	61.6686	86.9612	72.0608	42.2668	NaN	116.163	34.8944	25.5831	71.7785	81.3054	69.1394	87.9093	70.2151	63.9304	135.46	NaN	76.6799	77.6317	177.431	9.2368	16.2157	31.5414	32.8299	33.9505	99.483	137.068	15.8007	75.6718	72.3296	134.578	48.6331	41.5973	87.3818	82.7219	93.4106	44.4328	54.6871	45.3202	55.738	74.7096	NaN	125.924	NaN	25.0365	33.8359	76.5835	19.2352	16.5012	50.6016	91.897	74.3137	86.9946	98.3845	24.9128	46.8263	75.9085	74.7092	18.2621	NaN	NaN	21.1575	31.1217	28.4952	30.9698	NaN	39.9785	NaN	NaN	19.7505	NaN	NaN	117.293	16.2855	NaN	56.1846	46.2616	111.827	116.278	17.3559	46.22	NaN	35.8547	NaN	47.4078	NaN	29.1499	NaN	80.8306	84.9851	67.6026	NaN	115.616	NaN	37.6259	NaN	36.2655	43.284	42.8637	NaN	NaN	48.2679	57.0506	NaN	20.2131	83.0656	NaN	NaN	10.957	12.057	33.8217	30.0148	73.5405	23.7431	NaN	41.3161	44.8913	NaN	103.218	NaN	39.9795	61.0066	25.0179	101.034	102.513	102.297	35.6438	88.1814	63.5897	NaN	82.4265	47.7751	NaN	67.8124	NaN	56.9494	46.5995	57.1726	NaN	35.2101	48.2511	47.2318	69.4948	9.3457	101.215	34.1075	52.3797	73.0907	42.0642	58.8518	NaN	NaN	85.5799	74.6868	49.051	NaN	60.4747	74.0801	50.5506	55.79	35.797	NaN	NaN	60.3122	61.2503	52.3555	NaN	46.2652	39.1234	NaN	55.9215	NaN	NaN	NaN	10.2293	91.4039	30.4344	56.1124	NaN	NaN	NaN	38.0345	23.878	NaN	90.1356	NaN	29.8976	41.3854	53.1063	11.6358	48.9921	129.834	57.5334	39.8477	52.1087	51.5651	70.3851	NaN	41.2132	67.8538	69.1596	NaN	59.6143	52.2932	NaN	36.2177	NaN	74.5625	13.6521	NaN	17.4768	75.8934	57.1006	41.9618	21.4447	78.9307	55.0987	22.6486	NaN	NaN	9.55999	27.4415	34.7513	13.4874	NaN	NaN	NaN	28.2505	44.7857	NaN	21.2714	26.8647	30.1401	54.6701	121.028	45.6789	59.9378	65.127	21.0665	78.8832	NaN	NaN	9.8095	NaN	NaN	NaN	16.2028	35.3866	38.9362	54.2955	22.4336	NaN	74.3029	47.3686	48.1626	45.5353	21.1267	38.8175	35.0912	36.6166	50.9259	23.7641	56.0524	25.6029	NaN	NaN	69.2286	36.6862	53.0167	35.2667	NaN	21.7992	NaN	42.9336	NaN	58.4793	14.202	46.661	NaN	15.8864	65.0999	NaN	30.3329	NaN	NaN	32.5862	17.1136	42.9294	38.863	70.2837	74.4098	NaN	31.4974	21.9414	21.1554	24.5934	42.2173	24.8169	32.4941	18.3695	NaN	15.6432	85.2183	70.0319	69.6155	54.2321	95.5582	10.9151	20.3677	41.6409	30.697	23.3718	20.4058	53.9818	52.019	45.7413	NaN	42.0896	NaN	32.4308	64.4187	92.0533	44.2548	NaN	108.097	66.0427	NaN	42.214	NaN	42.9899	21.7974	46.0371	63.6821	NaN	43.3751	64.5142	NaN	85.3476	15.4369	28.3573	25.0096	79.7691	82.7415	63.2656	NaN	61.6442	47.468	51.2919	31.4173	65.0648	29.5704	31.3128	NaN	73.6302	18.3623	69.4609	NaN	81.2085	8.62413	55.2358	27.6298	70.377	31.9762	87.6678	45.9326	34.5336	24.7807	NaN	47.5756	58.4329	NaN	19.2866	NaN	NaN	72.9907	63.2407	16.982	NaN	77.7827	33.3236	57.3772	NaN	NaN	NaN	81.3631	55.3395	75.3858	NaN	42.7529	103.975	41.7193	41.9048	NaN	103.117	78.2712	34.5799	50.9258	43.8417	NaN	92.4452	44.9048	82.2065	NaN	20.5595	NaN	76.8929	NaN	63.562	59.3896	86.5299	33.1144	47.1685	62.6695	52.4018	41.9991	20.4484	32.9674	74.4074	57.6244	84.8393	55.5834	55.9215	66.5113	25.2909	38.5623	126.501	38.576	83.3328	32.1587	24.6005	63.1372	15.2823	NaN	85.591	32.3497	74.2106	46.8152	71.4489	88.956	49.1568	NaN	NaN	19.8425	46.2548	27.2024	30.576	91.1491	23.1706	27.7377	NaN	66.4147	68.9412	61.6853	54.162	60.4306	54.7739	81.2137	64.8333	69.4622	31.7247	67.8632	89.778	49.7154
Q76MZ3	Ppp2r1a	Serine/threonine-protein phosphatase 2A 65 kDa regulatory subunit A alpha isoform	209.643	NaN	NaN	NaN	NaN	NaN	NaN	NaN	NaN	NaN	NaN	10.5704	NaN	NaN	NaN	NaN	NaN	NaN	NaN	NaN	NaN	NaN	NaN	NaN	NaN	NaN	NaN	NaN	18.3952	NaN	NaN	NaN	NaN	NaN	NaN	NaN	NaN	NaN	NaN	9.01368	NaN	NaN	NaN	NaN	NaN	NaN	NaN	NaN	NaN	20.8917	NaN	NaN	NaN	NaN	NaN	NaN	NaN	NaN	NaN	NaN	NaN	NaN	NaN	NaN	21.9946	NaN	NaN	NaN	NaN	NaN	NaN	NaN	NaN	22.8004	NaN	NaN	NaN	NaN	NaN	NaN	NaN	NaN	NaN	NaN	NaN	NaN	NaN	NaN	NaN	NaN	NaN	NaN	NaN	NaN	NaN	NaN	NaN	NaN	21.548	NaN	NaN	NaN	NaN	46.1463	NaN	NaN	56.5623	NaN	NaN	NaN	NaN	NaN	NaN	NaN	NaN	NaN	17.2111	NaN	37.8004	NaN	28.271	30.8876	11.4661	NaN	NaN	NaN	7.55374	NaN	NaN	NaN	NaN	NaN	NaN	31.5071	NaN	NaN	NaN	14.7271	NaN	NaN	NaN	NaN	NaN	NaN	NaN	NaN	17.8473	NaN	NaN	NaN	NaN	NaN	21.0868	28.5885	NaN	NaN	NaN	NaN	NaN	NaN	19.9812	39.3871	NaN	NaN	NaN	21.4956	49.9279	NaN	NaN	24.3623	NaN	NaN	NaN	NaN	NaN	NaN	NaN	NaN	NaN	NaN	NaN	NaN	NaN	NaN	NaN	38.4307	NaN	NaN	NaN	NaN	NaN	25.646	14.9743	16.7045	NaN	NaN	NaN	33.5785	NaN	12.9642	NaN	NaN	NaN	NaN	NaN	NaN	10.254	NaN	NaN	NaN	NaN	NaN	NaN	NaN	NaN	NaN	NaN	37.3449	39.9547	NaN	NaN	NaN	NaN	NaN	NaN	NaN	NaN	NaN	NaN	NaN	NaN	NaN	NaN	NaN	NaN	NaN	NaN	27.3603	NaN	NaN	NaN	25.5736	18.6292	NaN	NaN	NaN	NaN	NaN	NaN	NaN	NaN	NaN	NaN	14.4993	30.2073	NaN	NaN	NaN	NaN	NaN	NaN	NaN	NaN	NaN	NaN	NaN	NaN	34.286	NaN	NaN	NaN	NaN	NaN	41.7996	NaN	NaN	NaN	20.0134	NaN	29.765	NaN	48.1747	NaN	NaN	NaN	NaN	NaN	NaN	NaN	49.7071	NaN	NaN	21.8977	NaN	NaN	24.2305	NaN	NaN	NaN	NaN	NaN	NaN	NaN	NaN	NaN	NaN	NaN	NaN	NaN	42.6731	NaN	NaN	NaN	NaN	19.8525	NaN	NaN	NaN	NaN	NaN	NaN	15.1989	NaN	NaN	NaN	11.1803	NaN	11.1367	NaN	NaN	NaN	NaN	NaN	NaN	NaN	NaN	NaN	7.3651	NaN	NaN	NaN	32.96	NaN	NaN	NaN	NaN	16.0437	NaN	12.361	NaN	44.6337	NaN	NaN	NaN	NaN	24.0104	NaN	NaN	NaN	21.7912	NaN	NaN	NaN	NaN	NaN	NaN	NaN	NaN	NaN	NaN	28.0137	NaN	NaN	NaN	NaN	NaN	NaN	NaN	NaN	20.7144	NaN	NaN	21.3937	NaN	NaN	NaN	NaN	NaN	NaN	NaN	NaN	NaN	7.33305	NaN	NaN	NaN	NaN	NaN	NaN	NaN	NaN	NaN	NaN	NaN	NaN	NaN	NaN	NaN	NaN	NaN	NaN	NaN	NaN	NaN	NaN	NaN	NaN	NaN	NaN	NaN	29.8625	NaN	NaN	NaN	NaN	NaN	32.0625	NaN	NaN	NaN	NaN	31.6785	NaN	NaN	NaN	NaN	NaN	NaN	147.812	35.9512	NaN	NaN	32.9512	34.4046	NaN	NaN	NaN	37.8446	37.097	NaN	NaN	NaN	NaN	10.4114	NaN	32.3731	35.9745	NaN	NaN	NaN	NaN	NaN	106.018	NaN	NaN	48.0922	NaN	NaN	NaN	NaN	NaN	NaN	NaN	NaN	NaN	NaN	32.1742	NaN	NaN	43.004	NaN	NaN	NaN	NaN	NaN	NaN	NaN	54.6123	17.4401	59.1259	NaN	NaN	NaN	NaN	NaN	NaN	NaN	NaN	NaN	NaN	NaN	NaN	NaN	NaN	NaN	21.7331	65.2924	66.8947	NaN	NaN	NaN	NaN	NaN	NaN	NaN	NaN	NaN	7.24384	NaN	NaN	NaN	NaN	NaN	NaN	NaN	NaN	30.7222	30.2342	NaN	NaN	NaN	30.5049	NaN	51.1638	NaN	NaN	NaN	NaN	NaN	NaN	NaN	60.3579	NaN	NaN	23.5525	28.0249	NaN	60.9279	45.9588	24.1112	33.2219	NaN	NaN	NaN	NaN	NaN	NaN	NaN	2.56888	NaN	NaN	NaN	NaN	NaN	NaN	NaN	64.4987	NaN	55.542	NaN	34.1624	NaN	NaN	NaN	NaN	55.2368	NaN	22.305	NaN	NaN	18.978	NaN	38.5148	NaN	NaN	25.3071	NaN	32.5704	29.7814	NaN	NaN	NaN	36.9374	NaN	38.5618	NaN	NaN	NaN	NaN	NaN	NaN	NaN	25.4173	NaN	NaN	NaN	27.5328	NaN	NaN	NaN	NaN	NaN	NaN	NaN	NaN	22.4339	37.0928	NaN	NaN	NaN	28.4771	NaN	NaN	NaN	NaN	NaN	NaN	NaN	51.3091	24.8718	NaN	NaN	31.142	33.2025	NaN	NaN	NaN	NaN	NaN	NaN	46.903	NaN	55.62	42.2211	33.69	NaN	30.2032	11.6326	15.2678	NaN	NaN	NaN	NaN	NaN	NaN	NaN	NaN	NaN	NaN	NaN	NaN	NaN	NaN	NaN	45.2311	NaN	NaN	NaN	NaN	36.3412	42.0362	NaN	NaN	NaN	NaN	NaN	NaN	NaN	NaN	NaN	NaN	NaN	NaN	NaN	NaN	43.5453	NaN	NaN	NaN	NaN	NaN	NaN	35.216	NaN	NaN	85.5546	NaN	NaN	6.97499	NaN	9.11918	NaN	NaN	NaN	39.8902	NaN	NaN	NaN	NaN	NaN	NaN	NaN	NaN	NaN	41.4112	26.9441	33.73	NaN	NaN	NaN	NaN	30.2939	42.0489	50.419	NaN	29.7535	NaN	NaN	NaN	NaN	41.3554	NaN	NaN	NaN	NaN	NaN	NaN	NaN	NaN	47.0887	NaN	18.2996	NaN	NaN	NaN	NaN	13.8432	51.6054	NaN	NaN	NaN	NaN	15.6894	NaN	NaN	NaN	NaN	NaN
Q78IK2	Atp5mk	ATP synthase membrane subunit K, mitochondrial	756.618	869.806	561.741	1124.31	747.592	1472.47	1546.61	1291.38	980.508	2016.28	827.164	1157.39	1763.35	575.593	1059.69	944.381	411.394	634.633	1083.94	1431.87	429.679	777.197	1273.79	1017.12	650.182	516.748	1584.16	874.818	902.746	1343.65	1142.18	1268.88	1069.35	657.519	1189.03	824.291	802.073	566.011	499.903	924.338	509.972	919.908	283.664	325.31	2104.91	883.854	1924.04	887.492	942.223	1677.25	1715.07	1161.91	1590.95	167.578	611.007	1145.71	1311.64	2169.05	1689.86	1255.23	2285.24	1822.62	687.759	1595.13	2148.76	569.006	1640.4	629.564	1374.19	1789.79	1153.8	519.432	1524.71	947.716	431.026	318.01	1663.97	2803.46	480.646	708.109	1222.59	913.121	1315.68	863.864	1160.04	337.339	892.271	571.939	1447.42	1490.54	1090.09	2036.69	349.25	1301.4	782.967	696.427	839.857	444.79	904.709	1084.55	1127.36	919.062	2133.82	1965.76	527.216	1721.68	2641.03	414.747	1693.47	1174.78	1170.73	549.881	822.943	1373.34	850.476	1243.08	1330.47	1189.16	1238.06	694.956	2558.55	1175.43	2544.64	2058.78	2044.79	870.854	1794.12	978.536	1383.01	670.743	1041.45	1102.51	591.854	2818.26	946.292	1821.26	516.599	1068.28	1803.41	405.612	592.145	2006.65	1004.02	1123.91	775.457	1514.44	1490.18	1082.6	176.137	1218.18	906.101	1530.84	1111.19	938.503	584.394	269.786	506.965	1319.17	491.744	2025.54	816.613	870.995	1841.08	2118.6	257.01	1235.65	730.507	1070.9	783.66	716.73	689.823	677.61	670.78	1132.09	494.818	817.194	865.043	640.155	1566.72	643.965	570.394	1107.72	243.905	1155.33	1131.53	1329.87	1011.57	1173.18	959.45	409.987	1930.66	1193.37	1041.94	1676.32	1032.04	894.59	757.362	1797.97	629.951	2921.05	792.622	531.966	979.876	1024.67	1185.57	459.013	969.182	872.221	1416.17	666.49	940.385	1006.78	1478.28	1480.93	2174.8	1030.61	424.826	1503.36	1825.97	1992.73	959.704	2317.53	1043.37	496.189	1000.93	2522.48	1169.08	656.15	1059.66	1547.35	951.272	1155.74	1079.16	200.43	1360.06	1213.31	844.207	1537	1157.81	537.368	528.536	1019.63	997.522	1370.43	1732.8	2010.02	859.361	1016.42	612.816	1112.8	2902.5	527.931	1584.33	1413.19	1711.97	NaN	908.033	1571.61	1392.58	996.516	457.552	NaN	1663.55	1239.79	832.763	441.384	339.596	623.263	941.843	585.325	2577.71	1085.46	1745.08	1048.08	445.634	590.89	1189.12	682.539	323.599	1413.38	359.498	1632.19	410.311	2588.4	567.158	601.977	780.808	1680.13	326.679	2229.05	1163.42	637.12	1535.57	1075.34	541.958	591.714	641.081	1208.04	412.383	622.831	NaN	2045.82	189.677	1101.98	1203.05	1188.2	837.956	1668.45	1591.44	2603.57	1737.65	NaN	1538.8	1479.91	1730.77	910.775	485.64	1573.27	807.828	1057.88	1984.17	951.856	534.392	443.905	1191.78	965.216	932.047	1089.1	930.024	1249.95	1357.21	968.462	1139.45	606.427	2576.88	606.61	217.43	2866.81	214.029	1322.69	559.935	2233.16	1377.4	1385.49	912.719	894.727	1322.9	788.624	1071.82	312.334	1718.25	1254.07	1326.46	900.905	662.271	390.513	460.004	1755.27	797.329	1017.96	792.376	1133.11	521.842	NaN	1387.28	845.394	779.158	3763.67	978.948	1135.03	942.672	502.148	3362.57	1520.79	1310.99	361.555	537.839	1431.16	285.864	997.771	477.43	707.326	452.053	1481.91	1015.65	927.516	721.303	1362.92	445.745	1546.29	380.32	1036.99	1558.4	403.144	458.863	372.802	297.893	1766.27	506.561	1407.71	1177.89	471.138	1632.24	917.168	1512.19	573.405	661.23	720.159	741.819	404.287	1991.4	1426.05	826.165	992.148	408.395	1381.71	614.079	1827.57	805.145	604.596	1845.78	800.693	651.581	1485.27	308.045	852.217	1953.94	721.295	1951.74	705.414	1631.88	2010.14	1126.52	894.889	1171.41	1110	1617.94	1476.5	838.173	1245.4	951.101	976.29	800.565	1109.13	2686.4	610.441	232.719	1559.08	752.919	1336.5	863.871	1082.68	1424.16	1371.32	1312.19	973.588	674.492	982.291	1201.35	1151.51	1373.06	562.817	1010.18	2113.03	523.536	846.294	786.699	1045.36	1191.4	991.333	1274.65	648.236	1521.57	611.036	651.295	1119.63	1371.32	761.739	349.397	978.886	1317.83	1048.57	970.315	1177.05	1323.97	635.854	2047.91	1419.16	1274.19	1524.14	1023.41	900.98	368.349	1243.07	865.335	1674.58	373.075	1048.28	1218.59	362.824	1024.79	234.809	822.015	1229.9	442.034	907.848	1364.68	412.823	1342.63	1057.05	653.026	1324.93	809.655	436.577	1008.44	990.926	614.178	940.44	855.723	566.919	767.688	324.288	886.492	1198.32	835.798	1168.53	1420.61	2463.93	734.852	2341.86	1268.01	1583.34	1527.49	1509.59	2555.86	451.602	278.789	184.723	620.462	744.161	575.91	1555.65	1226.03	1304.28	1494.3	1361.22	396.794	1365.28	1190.7	984.49	769.743	427.608	695.169	1296.93	770.405	711.281	2296.47	995.254	657.78	372.915	570.767	899.795	613.238	1172.99	1079.47	955.468	962.359	620.338	1026.1	520.452	1036.66	488.299	1427.04	743.505	1223.58	1302.26	493.755	828.834	897.571	344.82	685.018	203.048	1769.53	1516.83	803.022	1470.47	552.58	570.72	1197.72	1138.65	1076.8	2596.64	1288.01	1381.99	1298.05	489.931	1740.96	1455.85	1586.37	744.812	753.718	1410.27	445.252	1088.42	1063.14	1444.91	693.327	1226.07	1279.98	1397.4	1589.59	1292.02	916.85	552.402	1349.51	929.205	1265.9	1090.28	NaN	816.207	1014.56	476.487	850.495	265.853	864.76	353.104	1040.01	1423.13	497.281	629.085	991.63	630.684	1542.75	507.718	1804.49	676.731	726.93	1670.89	966.37	325.978	880.587	728.833	1110.13	929.149	1445.39	729.301	554.24	574.627	1588.16	1505.21	1013.69	859.462	1059.71	493.511	2047.42	1317.07	1851.34	903.963	1734.82	1889.83	1800.1	802.063	350.862	1479.44	792.778	1125.17	368.082	334.947	860.772	1558.66	1304.13	1753.63	618.955	2932.99	973.586	1166.66	736.279	703.936	370.181	1711.43	2522.88	1207.8	197.783	673.641	2518.91	2275.23	1195.44	695.084	1372.67	1774.06	2512.44	1689.23	1715.13	717.268	645.933	934.696	2250.46	432.967	880.92	735.879	2545.25	491.261	2338.55	1471.81	1952.76	2430.46	1214.22	998.603	868.462	1143.06	265.156	577.703	598.442	1580.45	1910.1	1276.57	1546.5	1107.32	931.578	909.435	2218.26	978.355	1390.32	802.276	747.538	871.494	1066.76	847.237	701.236	890.187	1362.61	1386.78	1001.66	1262.52	551.027	371.318	820.09	895.882	613.919	1925.42	1547.69	2280.89	469.597	941.363	NaN	1268.73	1210.23	895.499	1741.51	1232.38	1513	1710.69	1494.47	875.91	1516.05	545.962	1247.56	731.624
Q78IK4	Apool	MICOS complex subunit Mic27	316.529	79.3158	313.425	326.165	228.142	280.074	316.19	328.2	430.603	525.298	376.131	343.086	358.11	277.701	210.392	329.877	71.8139	236.7	289.952	544.607	324.042	237.183	253.692	85.4449	264.596	196.689	279.762	226.075	383.203	550.877	321.974	346.905	456.604	361.483	451.714	181.936	315.519	194.09	107.673	346.243	169.78	278.639	256.438	265.878	492.683	342.589	527.057	489.497	332.183	430.639	292.349	244.033	358.99	NaN	230.569	460.07	364.347	511.345	339.388	405.237	405.184	367.25	234.886	420.444	500.218	278.238	476.372	361.571	308.536	459.883	350.102	242.49	397.321	381.633	243.597	133.037	360.91	352.508	180.592	380.279	375.567	265.188	330.435	253.229	214.901	176.382	315.888	252.543	459.014	440.505	330.32	364.975	162.536	294.34	277.118	321.194	277.944	159.355	371.883	274.656	294.617	329.935	348.215	532.636	211.322	403.137	530.261	217.798	406.816	260.081	408.19	219.2	236.112	326.429	292.527	409.262	376.139	334.416	514.276	239.857	509.876	573.297	332.858	337.098	392.688	237.619	367.259	411.266	301.291	171.202	282.885	302.882	368.015	522.046	430.891	611.692	214.932	499.699	493.248	NaN	386.962	610.134	415.346	294.437	273.326	531.706	417.333	250.859	216.971	494.43	323.839	708.452	227.468	171.377	199.362	162.251	198.635	243.715	310.755	426.761	433.151	464.63	280.982	460.273	148.869	434.596	426.23	470.311	353.12	324.834	226.142	116.406	326.721	530.105	199.356	281.087	400.391	NaN	514.085	347.319	NaN	326.703	NaN	400.725	348.16	177.696	484.633	364.334	306.615	377.29	439.37	407.713	338.349	441.047	361.051	297.618	160.197	380.43	290.415	304.418	308.433	226.894	191.915	394.408	299.596	141.277	304.867	173.858	412.237	207.574	295.334	373.797	350.133	291.024	364.102	203.893	160.668	497.247	476.215	375.728	346.857	829.599	396.209	231.501	360.923	593.173	294.031	372.948	188.499	325.43	302.224	467.676	252.474	NaN	534.007	486.62	189.002	401.975	336.014	191.765	223.906	436.781	310.777	289.381	314.689	290.553	351.338	337.969	334.759	258.99	470.589	371.185	533.249	247.418	570.688	NaN	463.646	429.082	521.747	330.92	266.878	NaN	463.035	418.021	304.642	26.5999	NaN	313.81	457.789	250.17	508.446	435.901	399.43	379.875	262.669	235.65	313.809	350.355	59.8118	580.863	332.435	358.661	279.682	471.706	195.632	207.907	268.042	298.793	96.3238	517.165	393.072	253.31	435.033	288.589	320.577	184.603	278.355	358.238	226.566	238.816	NaN	406.903	168.431	386.619	243.385	352.734	318.577	408.964	501.517	641.791	435.405	NaN	417.402	255.985	548.8	262.656	208.674	166.733	266.988	518.616	385.784	507.783	173.518	556.87	402.193	458.221	298.084	291.59	403.34	233.214	375.859	382.958	202.592	260.655	513.547	377.64	NaN	608.88	137.295	277.035	264.446	577.199	416.378	292.109	265.794	373.509	864.222	376.664	423.776	219.059	652.509	404.137	358.1	269.209	75.1592	201.812	175.151	465.636	250.573	355.28	139.503	365.418	NaN	NaN	284.991	NaN	259.657	447.352	309.856	199.281	322.874	178.645	626.893	449.901	297.932	91.7665	173.176	251.044	NaN	336.088	NaN	128.168	171.872	315.414	326.022	197.141	372.862	363.737	174.752	379.909	89.6366	207.487	267.134	229.934	53.9009	NaN	195.168	290.644	145.323	244.527	213.709	182.883	298.502	163.127	333.871	196.393	164.759	284.044	265.315	126.333	237.931	248.316	191.956	205.377	56.2879	271.347	273.115	383.148	324.082	330.73	407.11	331.223	280.514	304.108	169.489	388.331	363.48	145.218	309.266	102.455	299.679	298.093	336.763	226.07	269.717	235.452	364.604	324.578	245.11	365.531	289.586	226.454	318.301	349.057	368.5	54.5706	176.329	635.47	315.512	292.769	270.424	328.1	280.168	220.713	335.689	288.27	155.69	148.007	245.433	299.384	333.372	123.274	254.984	673.495	253.683	368.586	217.504	211.3	136.1	366.909	374.672	242.145	358.284	149.474	160.371	249.943	431.019	150.713	194.223	407.764	203.619	342.209	234.534	414.469	338.89	190.399	491.854	387.051	355.932	279.435	257.805	466.101	NaN	311.881	404.455	416.057	136.198	552.433	336.595	NaN	267.158	153.908	413.367	248.452	140.099	209.001	478.19	151.592	365.41	155.813	197.235	342.792	147.094	NaN	296.674	166.571	174.354	550.872	222.5	175.95	311.472	142.181	245.995	356.943	141.186	341.35	383.15	492.596	316.917	154.442	320.129	444.134	420.376	326.941	429.707	158.636	235.895	121.351	64.4662	200.123	245.388	379.584	404.86	323.129	477.853	349.373	183.493	350.439	345.007	418.511	234.822	170.476	302.556	363.724	175.829	247.334	433.49	267.44	178.266	NaN	197.532	265.57	219.856	409.786	298.954	178.429	240.79	205.311	352.342	174.495	332.638	191.869	369.306	208.105	385.031	351.682	188.972	294.625	208.299	68.1748	372.349	66.7697	579.763	433.094	479.842	567.751	262.923	216.192	380.359	210.219	277.759	424.323	269.108	261.421	465.414	105.299	394.781	408.719	540.881	426.957	249.132	391.177	226.151	416.144	284.355	324.909	312.07	213.733	283.375	496.479	350.069	200.655	327.963	166.89	354.454	371.5	500.524	386.642	NaN	262.671	366.216	152.559	301.847	35.523	276.013	154.982	301.028	397.82	132.59	377.731	396.606	88.2837	238.55	300.771	375.927	328.331	398.625	519.884	451.988	201.15	277.326	291.208	601.022	486.348	711.528	123.094	283.326	152.239	457.395	219.867	282.988	212.202	406.341	172.233	387.106	386.898	377.368	286.169	396.208	473.512	350.311	250.453	133.581	269.457	420.481	240.345	266.308	NaN	277.401	529.633	403.396	451.132	288.67	497.382	218.066	355.133	216.321	165.125	233.55	416.03	611.424	455.362	NaN	181.536	477.347	501.026	236.585	200.592	351.121	432.354	639.039	520.495	485.09	269.924	506.579	306.422	418.291	36.2857	307.554	229.248	529.67	154.904	573.445	311.281	512.274	371.016	349.96	344.915	238.898	232.716	55.9866	168.629	471.491	463.518	542.323	407.426	403.469	369.272	306.128	374.453	494.346	258.662	468.699	217.257	179.015	285.149	236.175	217.811	326.986	286.673	379.518	444.472	354.845	337.921	275.68	NaN	195.376	265.325	267.409	480.479	266.073	464.358	206.918	300.524	NaN	72.4872	273.946	215.091	373.963	260.631	377.069	353.768	237.188	404.011	339.271	247.971	332.001	235.758
Q78J03	Msrb2	Methionine-R-sulfoxide reductase B2, mitochondrial	60.5011	49.7266	115.244	NaN	76.9316	159.317	187.426	156.533	163.956	200.416	103.886	146.756	123.063	105.059	NaN	126.434	NaN	122.289	144.299	228.36	135.162	133.68	167.428	NaN	180.399	187.684	119.335	125.783	189.422	255.487	93.57	106.042	191.41	263.68	NaN	113.135	197.209	NaN	39.1989	176.495	130.204	105.406	50.5274	106.354	222.141	109.371	151.333	104.002	208.21	147.588	183.309	128.011	159.03	NaN	106.411	160.708	163.213	265.884	105.875	194.57	150.046	74.2562	125.484	154.456	392.529	133.373	119.012	174.49	197.034	241.958	106.421	134.955	203.336	128.932	85.0538	75.4879	186.176	116.455	81.9495	200.252	117.663	199.08	95.5442	132.046	154.208	87.4866	286.553	117.396	198.958	175.959	121.267	100.591	NaN	123.621	141.245	241.327	139.649	74.1734	80.8988	171.496	244.731	241.432	285.908	172.703	67.3321	146.478	156.263	170.579	106.075	166.213	177.429	70.5826	156.54	NaN	222.273	183.058	150.93	224.063	196.936	107.606	174.119	227.935	206.114	219.249	174.06	74.3657	111.492	146.961	154.314	78.7134	140.771	567.652	264.59	240.411	167.143	207.396	120.378	227.399	229.058	NaN	181.997	171.692	173.711	139.375	119.594	201.678	243.386	82.3774	81.8518	239.511	91.2877	319.627	83.9113	84.7953	249.369	85.3946	80.294	74.2764	148.89	177.21	134.567	156.4	164.98	238.033	68.193	109.548	303.146	191.502	98.0292	311.824	70.1209	NaN	146.645	189.172	119.189	144.188	165.882	NaN	188.847	105.486	NaN	NaN	NaN	223.592	333.923	NaN	172.835	137.947	142.963	213	133.846	173.011	113.123	343.763	111.676	149.139	NaN	82.5449	76.2898	210.629	NaN	72.8826	65.1538	77.0243	115.372	NaN	136.667	NaN	121.985	153.131	107.877	217.457	55.1894	73.0306	167.635	55.7326	104.595	152.288	204.578	78.9083	98.1429	218.122	195.22	87.8752	178.186	74.6403	NaN	171.094	97.2232	95.474	NaN	253.94	NaN	NaN	160.439	142.568	55.0664	136.408	174.255	NaN	127.267	222.533	105.401	68.9191	97.9846	60.9906	167.763	133.894	109.474	72.5256	269.157	135.914	160.681	62.4083	259.035	NaN	178.877	225.682	421.452	121.483	146.418	NaN	222.707	154.981	125.638	45.2917	NaN	117.775	145.927	NaN	170.516	158.744	116.231	122.162	135.966	72.5758	115.157	101.114	NaN	126.395	85.1035	185.371	NaN	116.186	75.3652	67.8489	105.227	220.267	153.972	229.803	138.656	106.969	113.292	157.298	312.865	79.9517	160.099	125.925	139.355	66.1334	NaN	178.147	71.5623	91.9798	94.5368	130.663	NaN	93.2937	171.582	169.406	189.47	NaN	166.48	95.7005	234.077	87.9194	NaN	88.5597	99.535	103.003	273.737	163.124	78.0033	118.21	295.283	118.933	115.604	104.995	204.277	95.6513	207.024	163.174	78.5706	188.108	228.5	161.135	NaN	301.946	83.3829	131.988	94.5628	135.271	90.3173	141.294	75.0271	105.14	330.276	252.573	165.1	NaN	252.504	223.906	142.827	127.067	NaN	NaN	103.486	138.007	83.2423	321.379	59.5977	265.531	NaN	NaN	382.639	NaN	NaN	214.266	140.951	NaN	96.2486	72.4451	211.858	224.241	177.423	53.5733	86.032	128.632	NaN	111.374	NaN	84.7245	98.2716	264.618	208.436	92.2896	158.102	77.8659	89.9704	158.585	NaN	153.975	127.832	71.4102	41.6644	NaN	101.766	163.157	71.6179	96.3675	98.6188	119.685	412.552	100.932	144.859	188.274	133.111	132.043	60.5083	40.9966	180.386	137.931	106.951	108.268	67.1074	136.592	231.432	212.857	113.984	199.58	229.899	101.281	144.528	127.879	120.481	137.407	92.6166	83.3469	127.069	57.9736	200.849	402.558	124.548	119.184	58.9961	184.18	71.4079	187.148	77.3597	171.335	181.041	135.702	238.646	309.698	183.181	NaN	74.8935	120.233	89.2038	169.396	247.15	115.589	116.547	123.515	141.531	105.099	93.2411	88.9551	304.297	112.631	124.303	NaN	95.305	208.965	148.257	229.19	179.981	84.5902	82.5955	200.516	204.012	250.177	140.172	NaN	NaN	129.797	196.466	56.2248	91.9943	219.402	111.556	243.703	143.851	190.294	166.445	55.7673	225.124	161.554	173.198	140.451	282.314	187.444	NaN	110.974	123.523	158.867	95.9794	147.245	128.085	NaN	257.743	56.5958	148.76	81.033	NaN	151.358	140.947	113.378	175.396	90.1858	160.202	169.303	64.9956	NaN	172.373	116.692	153.928	96.3671	181.969	68.7508	101.726	79.642	127.277	173.757	96.0625	156.891	88.8529	128.913	217.536	294.414	150.277	148.65	110.228	110.311	159.74	66.9797	111.193	NaN	45.212	64.1991	133.215	99.7752	104.725	90.2422	190.802	127.321	80.6732	147.436	132.369	169.399	142.208	54.0832	155.46	190.894	94.2862	88.0942	156.6	99.32	89.8161	NaN	107.203	260.713	185.057	139.105	149.818	70.9878	109.463	169.887	113.834	89.5489	284.494	390.942	320.715	97.2284	102.128	132.621	92.8106	182.262	73.2006	NaN	108.744	NaN	156.057	103.705	156.216	216.599	116.961	113.76	117.77	128.966	231.879	99.4991	101.105	183.038	257.113	72.0335	NaN	238.381	146.407	211.509	98.1388	139.102	92.9808	158.539	NaN	121.247	142.519	99.7051	104.314	241.555	133.015	114.45	64.9519	53.4081	335.02	103.453	171.064	207.591	NaN	343.707	135.045	116.134	141.997	NaN	119.481	121.204	124.216	163.021	NaN	139.468	94.7629	NaN	182.625	83.9853	117.919	93.4096	193.784	553.76	106.116	74.9398	91.898	201.085	324.276	201.118	173.105	NaN	95.4681	58.128	282.629	139.66	116.708	58.1972	223.519	NaN	111.59	367.762	200.683	126.3	167.848	140.146	229.071	NaN	NaN	120.565	195.747	100.411	99.0513	32.7256	112.333	293.92	193.801	212.314	139.272	157.474	118.625	156.26	69.8596	NaN	NaN	328.647	605.371	165.624	42.1047	62.1049	190.626	192.443	81.273	NaN	117.31	110.124	204.274	121.748	242.436	NaN	277.621	174.194	344.675	29.4463	73.2327	167.294	273.414	NaN	348.34	114.369	198.997	125.153	163.603	150.84	112.029	85.3595	52.8298	118.667	196.653	362.024	141.788	111.019	437.47	129.047	124.223	94.1162	269.418	84.3726	131.73	107.471	65.9769	47.4974	88.0431	51.3837	101.627	255.106	101.842	133.637	141.23	272.437	84.3337	NaN	59.4744	70.1117	80.4722	291.841	NaN	108.207	NaN	NaN	NaN	NaN	95.1095	214.553	9.16202	409.638	184.569	292.218	83.1792	293.2	265.4	88.7816	246.385	58.7954
Q78PY7	Snd1	Staphylococcal nuclease domain-containing protein 1	287.614	344.347	130.841	61.9751	59.2386	NaN	NaN	24.778	NaN	NaN	NaN	NaN	NaN	NaN	NaN	NaN	NaN	NaN	NaN	NaN	NaN	NaN	NaN	NaN	NaN	NaN	NaN	NaN	NaN	NaN	NaN	NaN	NaN	NaN	NaN	NaN	NaN	NaN	NaN	NaN	NaN	NaN	NaN	NaN	NaN	NaN	NaN	NaN	NaN	NaN	NaN	NaN	NaN	NaN	NaN	NaN	NaN	NaN	398.714	NaN	92.9477	19.7689	99.6638	NaN	NaN	NaN	NaN	NaN	NaN	NaN	NaN	NaN	NaN	NaN	NaN	NaN	NaN	NaN	NaN	NaN	NaN	NaN	NaN	NaN	NaN	NaN	NaN	NaN	NaN	NaN	NaN	NaN	NaN	NaN	NaN	NaN	NaN	NaN	NaN	NaN	NaN	NaN	NaN	NaN	NaN	NaN	NaN	NaN	NaN	NaN	NaN	NaN	NaN	NaN	NaN	NaN	NaN	NaN	NaN	NaN	NaN	NaN	NaN	NaN	NaN	NaN	NaN	NaN	NaN	NaN	NaN	NaN	NaN	NaN	NaN	NaN	NaN	NaN	NaN	NaN	NaN	NaN	NaN	NaN	NaN	NaN	NaN	NaN	NaN	NaN	NaN	NaN	NaN	NaN	NaN	NaN	NaN	NaN	NaN	NaN	NaN	NaN	NaN	NaN	NaN	NaN	NaN	NaN	NaN	NaN	NaN	NaN	NaN	NaN	NaN	NaN	NaN	NaN	NaN	NaN	NaN	NaN	NaN	NaN	NaN	NaN	NaN	NaN	NaN	NaN	NaN	NaN	NaN	NaN	NaN	NaN	NaN	NaN	NaN	NaN	NaN	NaN	NaN	NaN	NaN	NaN	NaN	NaN	NaN	NaN	NaN	NaN	NaN	NaN	NaN	NaN	NaN	NaN	NaN	NaN	NaN	NaN	NaN	NaN	NaN	NaN	NaN	NaN	NaN	NaN	NaN	NaN	NaN	NaN	NaN	NaN	NaN	NaN	NaN	NaN	NaN	NaN	NaN	NaN	NaN	NaN	NaN	NaN	NaN	NaN	NaN	NaN	NaN	NaN	NaN	NaN	NaN	NaN	NaN	NaN	NaN	NaN	NaN	NaN	NaN	NaN	NaN	NaN	NaN	NaN	NaN	NaN	NaN	NaN	NaN	NaN	NaN	NaN	NaN	NaN	NaN	NaN	NaN	NaN	NaN	NaN	NaN	NaN	NaN	NaN	NaN	NaN	NaN	NaN	NaN	NaN	NaN	NaN	NaN	NaN	NaN	NaN	NaN	NaN	NaN	NaN	NaN	NaN	NaN	NaN	NaN	NaN	NaN	NaN	NaN	NaN	NaN	NaN	NaN	NaN	NaN	NaN	NaN	NaN	NaN	NaN	NaN	NaN	NaN	NaN	NaN	NaN	NaN	NaN	NaN	NaN	NaN	NaN	NaN	NaN	NaN	NaN	NaN	NaN	NaN	NaN	NaN	NaN	NaN	NaN	NaN	NaN	NaN	NaN	NaN	NaN	NaN	NaN	NaN	NaN	NaN	NaN	NaN	NaN	NaN	NaN	NaN	NaN	NaN	NaN	NaN	NaN	NaN	NaN	NaN	NaN	NaN	NaN	NaN	NaN	NaN	NaN	NaN	NaN	NaN	NaN	NaN	NaN	NaN	NaN	NaN	NaN	NaN	NaN	NaN	NaN	NaN	NaN	NaN	NaN	NaN	NaN	NaN	NaN	NaN	NaN	NaN	NaN	NaN	NaN	NaN	NaN	NaN	NaN	NaN	NaN	NaN	NaN	NaN	NaN	NaN	NaN	NaN	NaN	NaN	NaN	NaN	NaN	NaN	NaN	NaN	NaN	NaN	NaN	NaN	NaN	NaN	NaN	NaN	NaN	NaN	NaN	NaN	NaN	NaN	NaN	NaN	NaN	NaN	NaN	NaN	NaN	NaN	NaN	NaN	NaN	NaN	NaN	NaN	NaN	NaN	NaN	NaN	NaN	NaN	NaN	NaN	NaN	NaN	NaN	NaN	NaN	NaN	NaN	NaN	NaN	NaN	NaN	NaN	NaN	NaN	NaN	NaN	NaN	NaN	NaN	NaN	NaN	NaN	NaN	NaN	NaN	NaN	NaN	NaN	NaN	NaN	NaN	NaN	NaN	NaN	NaN	NaN	NaN	NaN	NaN	NaN	NaN	NaN	NaN	NaN	NaN	NaN	NaN	NaN	NaN	NaN	NaN	NaN	NaN	NaN	NaN	NaN	NaN	NaN	NaN	NaN	NaN	NaN	NaN	NaN	NaN	NaN	NaN	NaN	NaN	NaN	NaN	NaN	NaN	NaN	NaN	NaN	NaN	NaN	NaN	NaN	NaN	NaN	NaN	NaN	NaN	NaN	NaN	NaN	NaN	NaN	NaN	NaN	NaN	NaN	NaN	NaN	NaN	NaN	NaN	NaN	NaN	NaN	NaN	NaN	NaN	NaN	NaN	NaN	NaN	NaN	NaN	NaN	NaN	NaN	NaN	NaN	NaN	NaN	NaN	NaN	NaN	NaN	NaN	NaN	NaN	NaN	NaN	NaN	NaN	NaN	NaN	NaN	NaN	NaN	NaN	NaN	NaN	NaN	NaN	NaN	NaN	NaN	NaN	NaN	NaN	NaN	NaN	NaN	NaN	NaN	NaN	NaN	NaN	NaN	NaN	NaN	NaN	NaN	NaN	NaN	NaN	NaN	NaN	NaN	NaN	NaN	NaN	NaN	NaN	NaN	NaN	NaN	NaN	NaN	NaN	NaN	NaN	NaN	NaN	NaN	NaN	NaN	NaN	NaN	NaN	NaN	NaN	NaN	NaN	NaN	NaN	NaN	NaN	NaN	NaN	NaN	NaN	NaN	NaN	NaN	NaN	NaN	NaN	NaN	NaN	NaN	NaN	NaN	NaN	NaN	NaN	NaN	NaN	NaN	NaN	NaN	NaN	NaN	NaN	NaN	NaN	NaN	NaN	NaN	NaN	NaN	NaN	NaN	NaN	NaN	NaN	NaN	NaN	NaN	NaN	NaN	NaN	NaN	NaN	NaN	NaN	NaN	NaN	NaN	NaN	NaN	NaN	NaN	NaN	NaN	NaN	NaN	NaN	NaN	NaN	NaN	NaN	NaN	NaN	NaN	NaN	NaN	NaN	NaN	NaN	NaN	NaN	NaN	NaN	NaN	NaN	NaN	NaN	NaN	NaN	NaN	NaN	NaN	NaN	NaN	NaN	NaN	NaN	NaN	NaN	NaN	NaN	NaN	NaN	NaN	NaN
Q78RX3	Smim12	Small integral membrane protein 12	NaN	NaN	NaN	NaN	NaN	NaN	NaN	NaN	NaN	NaN	NaN	263.659	NaN	NaN	NaN	NaN	NaN	NaN	NaN	NaN	NaN	NaN	NaN	NaN	NaN	NaN	NaN	NaN	358.409	469.008	NaN	NaN	307.851	NaN	512.818	NaN	NaN	NaN	NaN	NaN	NaN	NaN	NaN	NaN	NaN	NaN	193.948	NaN	NaN	NaN	NaN	NaN	NaN	NaN	NaN	NaN	NaN	496.52	NaN	NaN	NaN	NaN	NaN	NaN	329.009	NaN	NaN	NaN	NaN	NaN	NaN	NaN	NaN	NaN	NaN	NaN	NaN	NaN	NaN	NaN	NaN	NaN	NaN	NaN	NaN	NaN	NaN	NaN	208.009	NaN	NaN	NaN	18.2297	NaN	NaN	NaN	NaN	NaN	NaN	NaN	NaN	NaN	NaN	NaN	NaN	NaN	NaN	NaN	NaN	NaN	NaN	NaN	NaN	NaN	NaN	NaN	NaN	NaN	211.894	NaN	NaN	NaN	NaN	NaN	NaN	NaN	NaN	NaN	NaN	NaN	NaN	NaN	NaN	NaN	NaN	184.054	NaN	214.665	282.627	NaN	NaN	NaN	NaN	NaN	NaN	237.415	NaN	NaN	NaN	NaN	NaN	NaN	NaN	NaN	NaN	NaN	NaN	NaN	NaN	NaN	NaN	NaN	NaN	NaN	NaN	NaN	NaN	189.552	NaN	NaN	NaN	NaN	NaN	NaN	NaN	NaN	NaN	NaN	NaN	NaN	NaN	NaN	NaN	NaN	NaN	NaN	NaN	NaN	NaN	NaN	NaN	NaN	NaN	NaN	NaN	NaN	NaN	NaN	NaN	NaN	NaN	NaN	NaN	251.851	NaN	NaN	NaN	NaN	NaN	NaN	NaN	170.854	NaN	NaN	NaN	NaN	NaN	NaN	NaN	117.549	NaN	188.332	NaN	NaN	NaN	NaN	NaN	NaN	NaN	NaN	NaN	NaN	NaN	NaN	NaN	195.641	NaN	NaN	NaN	NaN	NaN	NaN	NaN	NaN	NaN	NaN	NaN	NaN	NaN	NaN	NaN	NaN	NaN	NaN	224.595	NaN	NaN	NaN	305.946	NaN	NaN	NaN	314.956	NaN	NaN	NaN	NaN	NaN	NaN	NaN	NaN	NaN	NaN	NaN	NaN	NaN	NaN	NaN	NaN	NaN	NaN	NaN	107.405	NaN	NaN	NaN	NaN	NaN	NaN	267.414	NaN	NaN	NaN	147.372	NaN	NaN	NaN	NaN	NaN	NaN	NaN	NaN	NaN	NaN	NaN	NaN	NaN	NaN	NaN	303.068	NaN	NaN	NaN	NaN	262.658	NaN	NaN	NaN	NaN	NaN	NaN	NaN	NaN	NaN	139.59	NaN	NaN	NaN	NaN	NaN	NaN	NaN	NaN	NaN	NaN	NaN	NaN	157.821	NaN	NaN	NaN	NaN	NaN	NaN	NaN	NaN	NaN	NaN	NaN	NaN	148.256	NaN	NaN	NaN	NaN	NaN	NaN	NaN	NaN	NaN	NaN	NaN	NaN	NaN	NaN	NaN	NaN	NaN	NaN	NaN	166.746	NaN	NaN	NaN	NaN	NaN	NaN	NaN	NaN	NaN	NaN	NaN	NaN	NaN	NaN	NaN	NaN	NaN	NaN	NaN	NaN	NaN	NaN	NaN	NaN	NaN	NaN	103.713	NaN	NaN	NaN	NaN	NaN	NaN	113.755	NaN	NaN	NaN	NaN	NaN	NaN	NaN	NaN	NaN	NaN	NaN	NaN	NaN	NaN	NaN	NaN	NaN	NaN	NaN	NaN	NaN	NaN	NaN	NaN	NaN	137.274	NaN	111.868	NaN	NaN	NaN	NaN	NaN	NaN	NaN	NaN	NaN	184.928	NaN	NaN	NaN	NaN	NaN	81.5922	NaN	NaN	NaN	NaN	NaN	NaN	NaN	NaN	NaN	NaN	NaN	NaN	NaN	NaN	NaN	NaN	NaN	NaN	NaN	NaN	NaN	NaN	NaN	NaN	NaN	NaN	NaN	NaN	NaN	NaN	NaN	NaN	NaN	NaN	NaN	NaN	NaN	111.172	NaN	NaN	151.028	NaN	NaN	NaN	NaN	NaN	NaN	NaN	NaN	NaN	NaN	NaN	NaN	148.695	NaN	NaN	NaN	171.701	NaN	NaN	NaN	NaN	NaN	NaN	NaN	NaN	NaN	NaN	60.6992	NaN	NaN	NaN	NaN	NaN	NaN	NaN	NaN	NaN	123.451	NaN	NaN	NaN	NaN	NaN	NaN	NaN	NaN	NaN	NaN	NaN	NaN	NaN	NaN	NaN	NaN	NaN	NaN	NaN	161.543	NaN	203.392	NaN	NaN	NaN	NaN	NaN	NaN	NaN	NaN	NaN	NaN	NaN	NaN	NaN	137.18	NaN	NaN	NaN	NaN	113.163	NaN	NaN	NaN	NaN	NaN	NaN	NaN	NaN	NaN	NaN	NaN	NaN	NaN	123.72	NaN	NaN	109.853	NaN	NaN	NaN	NaN	NaN	NaN	NaN	NaN	NaN	NaN	NaN	NaN	NaN	NaN	NaN	NaN	NaN	NaN	NaN	NaN	NaN	NaN	NaN	NaN	NaN	NaN	NaN	NaN	NaN	NaN	NaN	NaN	NaN	154.534	NaN	NaN	NaN	NaN	NaN	NaN	NaN	NaN	NaN	NaN	NaN	NaN	NaN	NaN	NaN	NaN	NaN	NaN	NaN	NaN	NaN	NaN	195.445	106.638	193.174	NaN	NaN	NaN	NaN	NaN	NaN	NaN	NaN	NaN	NaN	NaN	NaN	NaN	NaN	NaN	NaN	NaN	NaN	NaN	NaN	NaN	NaN	NaN	NaN	202.4	NaN	NaN	NaN	NaN	NaN	NaN	NaN	NaN	NaN	NaN	258.316	NaN	NaN	NaN	NaN	NaN	NaN	NaN	NaN	NaN	158.036	NaN	NaN	NaN	NaN	NaN	NaN	NaN	NaN	NaN	NaN	NaN	NaN	181.311	NaN	NaN	NaN	NaN	NaN	NaN	NaN	NaN	NaN	NaN	187.471	NaN	NaN	NaN	102.777	NaN	NaN	NaN	NaN	NaN	NaN	NaN	NaN	NaN	NaN	NaN	NaN	NaN	NaN	NaN	NaN	NaN	NaN	NaN	108.879	NaN	NaN	NaN	NaN	NaN	NaN	NaN	NaN	NaN	NaN	NaN	NaN	NaN	NaN	NaN	NaN	NaN	NaN	NaN
Q791T5;Q791T5-2	Mtch1	Mitochondrial carrier homolog 1;Isoform 2 of Mitochondrial carrier homolog 1	NaN	NaN	NaN	NaN	NaN	NaN	NaN	NaN	NaN	NaN	NaN	NaN	NaN	NaN	NaN	NaN	NaN	NaN	NaN	NaN	NaN	NaN	NaN	NaN	NaN	NaN	NaN	NaN	NaN	NaN	NaN	NaN	NaN	NaN	NaN	NaN	NaN	NaN	NaN	NaN	NaN	NaN	NaN	NaN	10.8339	NaN	13.8714	NaN	NaN	NaN	NaN	57.4665	8.05166	NaN	NaN	NaN	NaN	NaN	NaN	NaN	46.7484	65.3397	NaN	NaN	NaN	NaN	43.4823	NaN	113.869	NaN	NaN	NaN	NaN	30.0215	NaN	NaN	NaN	NaN	NaN	NaN	NaN	NaN	NaN	NaN	28.8327	NaN	NaN	NaN	NaN	13.7933	NaN	NaN	NaN	NaN	NaN	NaN	NaN	NaN	NaN	NaN	NaN	NaN	NaN	51.7398	NaN	NaN	70.2169	NaN	NaN	NaN	46.5994	NaN	NaN	NaN	89.2385	NaN	86.8199	128.668	33.8738	NaN	66.2329	48.0604	75.2508	36.7597	NaN	NaN	NaN	NaN	NaN	NaN	NaN	NaN	NaN	42.596	27.9818	NaN	NaN	NaN	NaN	NaN	NaN	29.2457	49.174	NaN	NaN	NaN	NaN	54.7513	NaN	NaN	52.8464	NaN	NaN	NaN	NaN	NaN	NaN	NaN	30.0973	NaN	NaN	NaN	NaN	NaN	NaN	NaN	NaN	55.6154	NaN	NaN	NaN	NaN	88.135	NaN	NaN	25.6007	NaN	NaN	43.7362	NaN	NaN	NaN	NaN	115.602	NaN	NaN	97.0621	NaN	89.475	20.3785	NaN	NaN	NaN	84.1617	NaN	NaN	NaN	NaN	NaN	42.6402	NaN	NaN	NaN	39.8364	NaN	NaN	NaN	NaN	NaN	NaN	NaN	NaN	NaN	NaN	111.703	NaN	NaN	11.8216	NaN	NaN	NaN	NaN	41.1336	NaN	NaN	24.2613	NaN	NaN	NaN	NaN	NaN	NaN	NaN	NaN	NaN	107.76	45.8849	NaN	20.3385	NaN	NaN	NaN	NaN	NaN	NaN	NaN	NaN	NaN	NaN	NaN	22.041	NaN	NaN	NaN	52.1061	NaN	NaN	92.5321	NaN	NaN	21.8412	NaN	29.9666	24.5685	NaN	NaN	NaN	NaN	NaN	NaN	41.6414	NaN	NaN	NaN	NaN	NaN	NaN	36.5408	NaN	85.0197	36.5188	46.5526	NaN	NaN	NaN	NaN	NaN	40.7689	NaN	NaN	NaN	NaN	126.695	NaN	NaN	NaN	NaN	NaN	NaN	NaN	NaN	NaN	NaN	NaN	NaN	NaN	NaN	NaN	62.3428	47.7261	NaN	NaN	NaN	NaN	NaN	NaN	NaN	NaN	NaN	NaN	NaN	NaN	NaN	NaN	NaN	NaN	NaN	110.121	NaN	NaN	NaN	NaN	NaN	NaN	13.4546	NaN	NaN	NaN	NaN	NaN	NaN	134.086	NaN	NaN	NaN	NaN	NaN	NaN	NaN	NaN	28.9816	116.329	NaN	NaN	NaN	NaN	NaN	NaN	36.3432	53.9591	NaN	146.922	NaN	NaN	NaN	NaN	NaN	NaN	NaN	NaN	41.704	NaN	NaN	NaN	NaN	NaN	NaN	NaN	NaN	NaN	NaN	NaN	NaN	NaN	NaN	NaN	NaN	NaN	NaN	49.0191	NaN	NaN	NaN	NaN	NaN	NaN	NaN	NaN	NaN	NaN	NaN	NaN	NaN	NaN	NaN	NaN	NaN	NaN	NaN	NaN	NaN	NaN	NaN	NaN	NaN	NaN	NaN	NaN	NaN	NaN	NaN	NaN	NaN	44.7774	NaN	NaN	NaN	NaN	NaN	NaN	NaN	48.5237	50.9606	NaN	NaN	NaN	37.1467	NaN	NaN	NaN	88.336	NaN	NaN	NaN	38.8777	NaN	NaN	5.04231	18.3775	NaN	NaN	NaN	52.435	NaN	NaN	NaN	NaN	NaN	NaN	NaN	NaN	NaN	NaN	25.1013	NaN	14.5118	NaN	NaN	NaN	NaN	NaN	NaN	NaN	NaN	NaN	NaN	NaN	NaN	NaN	NaN	NaN	NaN	NaN	NaN	NaN	NaN	47.8968	NaN	25.8111	7.28974	34.4563	16.8756	NaN	NaN	24.3075	127.573	NaN	57.6294	59.6027	NaN	NaN	NaN	NaN	NaN	NaN	NaN	35.2616	NaN	NaN	29.7766	NaN	19.6892	NaN	NaN	NaN	NaN	NaN	NaN	NaN	NaN	NaN	NaN	115.281	NaN	NaN	134.642	NaN	53.1352	NaN	NaN	NaN	53.6574	NaN	58.6994	86.2205	NaN	31.1598	NaN	NaN	NaN	NaN	58.4526	NaN	105.702	NaN	NaN	NaN	54.4222	33.5248	NaN	90.5571	NaN	NaN	NaN	NaN	NaN	35.6535	NaN	NaN	NaN	NaN	NaN	NaN	NaN	NaN	NaN	18.4666	NaN	96.6911	NaN	NaN	NaN	36.8817	NaN	68.8637	87.293	NaN	52.6697	NaN	NaN	NaN	NaN	76.0859	79.9901	27.1874	50.8909	56.4817	NaN	NaN	NaN	NaN	NaN	135.254	NaN	111.521	NaN	NaN	58.4423	NaN	47.7012	NaN	25.1015	76.6823	27.9809	NaN	NaN	NaN	NaN	NaN	24.3288	112.731	NaN	NaN	NaN	46.5289	79.5776	43.5047	75.6231	NaN	NaN	NaN	NaN	16.6645	NaN	NaN	NaN	NaN	28.24	NaN	NaN	139.681	NaN	49.1803	82.9913	NaN	NaN	NaN	NaN	75.8813	NaN	NaN	28.8871	36.0434	111.667	14.9453	NaN	NaN	NaN	26.9614	NaN	NaN	NaN	56.8907	NaN	65.8148	NaN	NaN	NaN	43.791	74.6781	NaN	NaN	NaN	36.0567	77.1481	NaN	NaN	NaN	NaN	60.0828	11.0313	NaN	NaN	NaN	NaN	NaN	NaN	NaN	NaN	NaN	71.8983	NaN	NaN	NaN	NaN	115.24	NaN	NaN	NaN	36.2401	24.3829	30.9375	22.7948	NaN	NaN	106.701	NaN	NaN	NaN	NaN	NaN	NaN	92.9253	NaN	67.6248	NaN	NaN	NaN	NaN	NaN	NaN	NaN	NaN	NaN	37.8368	NaN	49.1604	NaN	NaN	NaN	NaN	NaN	NaN	NaN	NaN	73.5204	NaN	NaN	9.02772	NaN	23.7134	NaN	NaN	NaN	NaN	NaN	NaN	NaN	35.0202	41.3546	NaN	NaN	NaN	NaN	NaN	NaN	NaN	NaN	88.387	27.1205	146.554	NaN	120.7	40.5255	NaN	NaN	NaN	NaN
Q791V5	Mtch2	Mitochondrial carrier homolog 2	NaN	NaN	NaN	NaN	NaN	NaN	NaN	NaN	NaN	NaN	NaN	NaN	NaN	NaN	NaN	NaN	NaN	NaN	NaN	NaN	NaN	NaN	NaN	NaN	NaN	NaN	NaN	NaN	NaN	NaN	NaN	NaN	NaN	NaN	NaN	NaN	NaN	NaN	NaN	NaN	NaN	NaN	NaN	NaN	NaN	NaN	NaN	NaN	NaN	NaN	NaN	NaN	NaN	NaN	NaN	NaN	NaN	NaN	NaN	NaN	NaN	NaN	NaN	NaN	NaN	NaN	NaN	NaN	NaN	NaN	NaN	NaN	NaN	NaN	NaN	NaN	NaN	NaN	NaN	NaN	NaN	NaN	NaN	NaN	NaN	NaN	NaN	NaN	NaN	NaN	NaN	NaN	NaN	NaN	NaN	NaN	NaN	NaN	NaN	NaN	NaN	NaN	NaN	NaN	NaN	NaN	NaN	NaN	NaN	NaN	NaN	NaN	NaN	NaN	NaN	NaN	NaN	NaN	NaN	NaN	NaN	NaN	NaN	NaN	NaN	NaN	NaN	NaN	NaN	NaN	NaN	NaN	NaN	NaN	NaN	NaN	NaN	NaN	NaN	NaN	35.7169	NaN	NaN	NaN	NaN	NaN	NaN	NaN	NaN	NaN	NaN	NaN	NaN	NaN	NaN	NaN	NaN	NaN	NaN	NaN	NaN	NaN	NaN	NaN	NaN	NaN	NaN	NaN	NaN	NaN	NaN	NaN	NaN	NaN	NaN	NaN	NaN	NaN	NaN	NaN	NaN	NaN	NaN	NaN	NaN	NaN	NaN	NaN	NaN	NaN	NaN	NaN	NaN	NaN	NaN	NaN	NaN	NaN	NaN	NaN	NaN	NaN	NaN	NaN	NaN	NaN	NaN	NaN	NaN	NaN	NaN	NaN	NaN	NaN	NaN	NaN	NaN	NaN	NaN	NaN	NaN	NaN	NaN	NaN	NaN	NaN	NaN	NaN	NaN	NaN	NaN	NaN	NaN	NaN	NaN	NaN	NaN	NaN	NaN	NaN	NaN	NaN	NaN	NaN	NaN	NaN	NaN	NaN	NaN	NaN	NaN	NaN	NaN	NaN	NaN	NaN	NaN	NaN	NaN	NaN	NaN	NaN	NaN	NaN	NaN	NaN	NaN	NaN	NaN	NaN	NaN	NaN	NaN	NaN	NaN	NaN	NaN	NaN	NaN	NaN	NaN	NaN	NaN	NaN	NaN	NaN	NaN	NaN	NaN	NaN	NaN	NaN	NaN	NaN	NaN	NaN	NaN	NaN	NaN	NaN	NaN	NaN	NaN	NaN	NaN	NaN	NaN	NaN	NaN	NaN	NaN	NaN	NaN	NaN	NaN	NaN	NaN	NaN	NaN	NaN	NaN	NaN	NaN	NaN	NaN	NaN	NaN	NaN	NaN	NaN	NaN	NaN	NaN	NaN	NaN	NaN	NaN	NaN	NaN	NaN	NaN	43.9276	NaN	NaN	NaN	NaN	NaN	NaN	NaN	NaN	NaN	NaN	NaN	NaN	NaN	NaN	NaN	49.6664	NaN	NaN	NaN	NaN	NaN	NaN	NaN	NaN	NaN	NaN	NaN	NaN	NaN	NaN	NaN	NaN	NaN	NaN	NaN	NaN	NaN	NaN	NaN	NaN	NaN	NaN	NaN	NaN	NaN	NaN	NaN	59.7933	NaN	NaN	NaN	NaN	NaN	NaN	NaN	NaN	NaN	NaN	NaN	NaN	NaN	NaN	NaN	NaN	NaN	NaN	NaN	NaN	NaN	NaN	NaN	NaN	NaN	NaN	NaN	NaN	NaN	NaN	NaN	NaN	NaN	NaN	NaN	NaN	NaN	NaN	NaN	NaN	NaN	NaN	NaN	NaN	NaN	NaN	34.2562	NaN	NaN	NaN	NaN	NaN	NaN	NaN	NaN	NaN	NaN	NaN	NaN	NaN	NaN	NaN	NaN	NaN	NaN	NaN	NaN	NaN	NaN	NaN	NaN	NaN	NaN	NaN	NaN	NaN	NaN	NaN	NaN	NaN	NaN	NaN	NaN	NaN	NaN	NaN	NaN	NaN	NaN	NaN	NaN	NaN	NaN	NaN	NaN	NaN	NaN	NaN	NaN	NaN	NaN	NaN	NaN	NaN	NaN	NaN	NaN	NaN	NaN	NaN	NaN	NaN	NaN	NaN	NaN	NaN	NaN	NaN	NaN	NaN	NaN	NaN	NaN	NaN	NaN	NaN	NaN	NaN	NaN	NaN	NaN	NaN	NaN	NaN	NaN	NaN	NaN	43.7287	NaN	NaN	NaN	NaN	NaN	NaN	NaN	NaN	NaN	NaN	NaN	NaN	NaN	NaN	NaN	NaN	NaN	NaN	NaN	NaN	NaN	20.344	18.4589	NaN	NaN	NaN	NaN	NaN	NaN	NaN	NaN	NaN	NaN	NaN	NaN	NaN	NaN	NaN	NaN	NaN	NaN	NaN	NaN	NaN	NaN	NaN	NaN	NaN	NaN	NaN	NaN	NaN	NaN	NaN	NaN	NaN	NaN	NaN	NaN	NaN	NaN	NaN	NaN	NaN	35.8942	NaN	NaN	NaN	NaN	NaN	NaN	NaN	NaN	NaN	NaN	NaN	NaN	NaN	NaN	NaN	NaN	NaN	NaN	NaN	NaN	NaN	NaN	70.8629	NaN	NaN	NaN	NaN	NaN	NaN	NaN	NaN	NaN	NaN	NaN	NaN	NaN	NaN	NaN	NaN	NaN	NaN	NaN	NaN	NaN	NaN	NaN	NaN	NaN	NaN	41.817	NaN	NaN	NaN	NaN	NaN	NaN	NaN	NaN	NaN	NaN	NaN	NaN	46.2593	NaN	NaN	NaN	32.214	NaN	NaN	NaN	NaN	NaN	NaN	NaN	NaN	NaN	NaN	NaN	NaN	NaN	NaN	NaN	NaN	NaN	NaN	NaN	NaN	NaN	NaN	NaN	NaN	NaN	NaN	NaN	NaN	NaN	NaN	NaN	NaN	NaN	NaN	NaN	NaN	NaN	NaN	NaN	NaN	NaN	NaN	NaN	NaN	NaN	NaN	NaN	NaN	NaN	NaN	NaN	NaN	NaN	NaN	NaN	NaN	NaN	NaN	NaN	NaN	NaN	NaN	NaN	NaN	NaN	NaN	NaN	NaN	NaN	NaN	NaN	NaN	NaN	NaN	NaN	NaN	NaN	NaN	NaN	NaN	NaN	NaN	NaN	NaN	NaN	NaN	NaN	NaN	NaN	NaN	NaN	NaN	NaN	NaN	NaN	50.2597	NaN	NaN
Q794H2	Nap1l3	Nucleosome assembly protein 1-like 3	NaN	NaN	NaN	NaN	NaN	NaN	NaN	NaN	NaN	NaN	NaN	NaN	NaN	NaN	NaN	NaN	NaN	NaN	NaN	NaN	NaN	NaN	NaN	NaN	NaN	NaN	NaN	NaN	NaN	NaN	NaN	NaN	NaN	NaN	26.2339	NaN	NaN	NaN	NaN	NaN	NaN	NaN	NaN	NaN	NaN	NaN	NaN	NaN	NaN	NaN	NaN	NaN	NaN	NaN	NaN	NaN	NaN	NaN	NaN	NaN	NaN	NaN	NaN	57.4603	NaN	NaN	105.788	NaN	NaN	60.8688	18.6731	NaN	32.1479	40.3623	NaN	NaN	20.2961	NaN	NaN	NaN	31.4391	16.2918	NaN	NaN	NaN	NaN	81.3774	NaN	39.411	68.2058	46.9105	NaN	NaN	42.0885	15.6209	54.9822	17.8454	NaN	NaN	111.254	23.0088	NaN	49.2583	NaN	NaN	30.0401	24.1955	NaN	51.5863	39.2141	95.9932	NaN	NaN	NaN	NaN	28.8025	16.1333	13.5081	69.2794	NaN	NaN	142.671	NaN	NaN	NaN	NaN	NaN	54.1396	23.359	NaN	NaN	51.6939	NaN	13.3533	14.8955	14.8489	NaN	42.9045	NaN	NaN	NaN	NaN	NaN	39.9994	NaN	38.3331	46.3132	15.4368	NaN	NaN	NaN	NaN	NaN	17.1853	38.2573	NaN	NaN	NaN	NaN	8.06707	57.8624	NaN	NaN	NaN	NaN	27.4176	19.3859	NaN	44.8202	56.5797	NaN	NaN	NaN	NaN	NaN	NaN	NaN	NaN	24.1085	16.2123	NaN	NaN	NaN	NaN	NaN	NaN	NaN	NaN	NaN	24.2181	NaN	NaN	24.2152	26.0531	NaN	NaN	NaN	25.0284	NaN	5.39422	NaN	NaN	NaN	NaN	NaN	NaN	NaN	NaN	NaN	NaN	NaN	NaN	NaN	NaN	NaN	NaN	10.8392	NaN	NaN	NaN	NaN	NaN	14.366	NaN	NaN	NaN	NaN	91.0054	NaN	59.4631	26.0311	82.1878	NaN	NaN	NaN	NaN	NaN	NaN	NaN	NaN	48.304	35.2292	NaN	22.4546	NaN	NaN	NaN	NaN	NaN	NaN	18.4937	NaN	36.3776	NaN	NaN	NaN	21.962	69.4845	83.4113	9.03857	NaN	NaN	24.2258	NaN	NaN	NaN	NaN	NaN	27.6829	NaN	NaN	37.9946	NaN	NaN	NaN	36.7328	27.5919	NaN	NaN	NaN	NaN	NaN	NaN	NaN	NaN	NaN	NaN	36.4289	NaN	NaN	NaN	NaN	NaN	NaN	NaN	NaN	64.9986	NaN	NaN	NaN	NaN	NaN	NaN	NaN	NaN	NaN	NaN	NaN	NaN	17.5258	NaN	NaN	NaN	NaN	42.3652	NaN	NaN	NaN	NaN	NaN	NaN	NaN	NaN	NaN	NaN	NaN	NaN	NaN	NaN	NaN	NaN	NaN	22.5476	48.4011	64.642	61.2366	NaN	NaN	NaN	NaN	NaN	NaN	55.7014	15.3984	4.82693	34.315	NaN	7.54326	NaN	NaN	NaN	NaN	13.4311	NaN	NaN	NaN	7.93655	23.324	NaN	NaN	NaN	30.9387	NaN	NaN	NaN	NaN	NaN	NaN	NaN	NaN	NaN	NaN	16.2381	40.6421	58.5765	NaN	NaN	NaN	NaN	92.2471	NaN	NaN	NaN	NaN	63.6438	NaN	NaN	34.7085	NaN	32.1525	NaN	NaN	NaN	NaN	NaN	NaN	NaN	12.7465	43.4393	NaN	76.6577	NaN	23.3096	NaN	NaN	64.7612	NaN	79.604	21.8613	NaN	NaN	NaN	NaN	12.8187	NaN	36.383	NaN	38.3439	NaN	18.8198	111.171	NaN	NaN	NaN	NaN	NaN	NaN	NaN	NaN	NaN	NaN	NaN	18.2418	NaN	NaN	NaN	NaN	NaN	NaN	NaN	NaN	NaN	NaN	18.0103	NaN	NaN	NaN	17.9336	11.6546	NaN	19.2098	32.4563	NaN	10.0665	14.1733	NaN	NaN	NaN	NaN	NaN	NaN	NaN	NaN	NaN	NaN	1	48.124	NaN	NaN	NaN	NaN	NaN	NaN	NaN	NaN	10.7203	33.8555	NaN	NaN	NaN	NaN	NaN	NaN	NaN	NaN	NaN	35.1099	NaN	5.67976	NaN	NaN	48.2219	NaN	NaN	NaN	NaN	NaN	NaN	41.9797	NaN	36.729	NaN	4.43024	NaN	NaN	NaN	NaN	46.3146	39.6478	NaN	NaN	12.4851	NaN	NaN	NaN	NaN	NaN	NaN	NaN	NaN	NaN	NaN	NaN	NaN	NaN	NaN	3.70474	49.947	4.0984	15.7148	NaN	NaN	NaN	NaN	NaN	NaN	NaN	NaN	NaN	NaN	NaN	NaN	63.0763	NaN	74.5782	74.9796	NaN	NaN	NaN	136.022	NaN	NaN	NaN	NaN	NaN	NaN	32.8737	NaN	NaN	NaN	NaN	NaN	NaN	8.67939	23.5538	NaN	NaN	NaN	55.2119	NaN	NaN	34.8486	NaN	NaN	NaN	NaN	NaN	NaN	NaN	NaN	56.6037	NaN	NaN	3.97527	NaN	NaN	NaN	14.0764	NaN	NaN	NaN	NaN	NaN	NaN	NaN	15.714	NaN	NaN	NaN	NaN	NaN	36.7025	NaN	46.4001	NaN	NaN	35.1584	NaN	NaN	60.7626	NaN	NaN	23.842	NaN	NaN	NaN	6.93263	NaN	NaN	NaN	NaN	NaN	NaN	NaN	NaN	NaN	NaN	27.067	NaN	NaN	5.89305	NaN	NaN	NaN	31.1332	62.7956	43.6704	NaN	NaN	NaN	NaN	NaN	NaN	73.0941	5.01471	NaN	47.8408	15.6023	120.441	NaN	NaN	NaN	NaN	NaN	NaN	NaN	19.9791	65.5392	NaN	NaN	NaN	NaN	NaN	NaN	NaN	53.5368	NaN	NaN	44.6632	20.5413	57.2107	NaN	NaN	NaN	20.069	28.3451	NaN	NaN	NaN	41.2116	NaN	NaN	NaN	53.1751	NaN	4.78025	NaN	NaN	78.7667	11.3583	NaN	112.681	17.0284	NaN	89.8671	17.2302	NaN	NaN	NaN	10.0341	44.9168	NaN	33.5616	NaN	NaN	NaN	66.0013	NaN	NaN	NaN	NaN	NaN	81.5463	NaN	NaN	99.6713	NaN	90.1739	NaN	33.7716	NaN	NaN	NaN	NaN	NaN	NaN	25.4306	NaN	NaN	NaN	37.4631	NaN	NaN	NaN	NaN	NaN	NaN	NaN	NaN	33.5745	NaN	46.8715	NaN	NaN	NaN	NaN	NaN	NaN	NaN	NaN	NaN	8.95983	NaN	NaN	NaN	24.3497	NaN	NaN
Q7M6Y3;Q7M6Y3-2;Q7M6Y3-3;Q7M6Y3-4;Q7M6Y3-5;Q7M6Y3-6	Picalm	Phosphatidylinositol-binding clathrin assembly protein;Isoform 2 of Phosphatidylinositol-binding clathrin assembly protein;Isoform 3 of Phosphatidylinositol-binding clathrin assembly protein;Isoform 4 of Phosphatidylinositol-binding clathrin assembly protein;Isoform 5 of Phosphatidylinositol-binding clathrin assembly protein;Isoform 6 of Phosphatidylinositol-binding clathrin assembly protein	NaN	NaN	61.4856	69.6451	NaN	NaN	77.1341	NaN	59.2571	75.0691	44.3668	NaN	NaN	68.7418	NaN	NaN	35.7488	NaN	76.7329	39.3396	NaN	51.1098	NaN	NaN	NaN	70.4342	NaN	54.5709	66.9488	79.6252	NaN	35.0531	79.8827	87.5698	93.7086	85.6706	NaN	NaN	NaN	49.0681	69.3634	NaN	NaN	NaN	67.6682	82.6769	54.0295	81.0255	55.6844	37.3027	36.5674	NaN	68.6449	NaN	NaN	37.892	NaN	NaN	NaN	46.6817	75.6031	78.7388	NaN	60.5391	58.2415	49.8716	80.6136	NaN	51.8693	49.7709	36.3551	52.041	77.7037	NaN	NaN	30.0962	49.1798	57.719	42.057	46.2441	74.1706	57.2957	NaN	NaN	NaN	35.6379	59.0464	NaN	47.7381	60.7333	NaN	NaN	NaN	NaN	NaN	51.1829	NaN	NaN	NaN	45.648	40.0754	34.5466	54.0298	65.022	15.505	42.5737	44.9464	38.9517	NaN	NaN	64.226	NaN	NaN	NaN	NaN	NaN	40.5953	46.1315	77.0481	NaN	58.087	72.9315	56.3982	56.8772	74.6562	NaN	25.2514	41.6491	47.3892	NaN	40.9977	10.3653	43.0328	NaN	24.7386	32.2555	33.8628	65.2817	NaN	NaN	44.7242	NaN	30.1613	NaN	NaN	39.5842	46.0882	54.1246	NaN	70.1747	26.6263	43.9683	23.4389	NaN	26.6856	NaN	NaN	NaN	46.8642	NaN	56.9112	78.6609	20.9962	51.1525	NaN	32.5583	44.2517	46.9409	NaN	33.636	NaN	NaN	20.579	NaN	NaN	49.4273	43.6832	NaN	NaN	51.3929	NaN	NaN	NaN	42.7361	NaN	NaN	80.7174	32.7327	63.2574	57.2303	68.8935	29.0441	41.9986	48.2979	NaN	NaN	NaN	65.3122	NaN	61.6414	NaN	NaN	NaN	37.1955	NaN	NaN	46.751	NaN	66.2836	NaN	36.9194	39.3971	NaN	NaN	48.9271	NaN	NaN	39.3927	57.3389	NaN	NaN	29.4048	37.2599	NaN	NaN	NaN	NaN	51.1468	NaN	20.5755	NaN	26.3774	NaN	NaN	NaN	NaN	NaN	38.6638	NaN	45.5866	43.2204	24.277	NaN	10.4067	NaN	26.6483	NaN	NaN	NaN	NaN	40.8557	NaN	38.1613	NaN	69.2913	NaN	NaN	32.3858	NaN	NaN	NaN	NaN	58.5717	36.7316	NaN	NaN	NaN	25.5066	57.2938	NaN	38.1126	46.482	39.477	41.5716	19.3752	NaN	NaN	35.3095	NaN	46.3786	40.6069	NaN	NaN	51.602	49.2222	NaN	NaN	52.1018	86.3448	69.2709	NaN	NaN	23.6209	63.4911	16.3624	NaN	NaN	33.1811	40.4213	NaN	NaN	NaN	NaN	30.5799	NaN	41.1418	NaN	NaN	79.9907	42.2337	56.0997	NaN	53.6186	NaN	83.6935	16.0802	128.105	NaN	NaN	NaN	NaN	NaN	NaN	NaN	NaN	50.4316	NaN	34.1085	37.7379	NaN	29.766	72.6093	29.1865	39.0982	NaN	NaN	NaN	34.0098	NaN	NaN	24.9072	57.4322	31.2412	NaN	NaN	NaN	NaN	58.7003	35.3187	11.634	61.0778	NaN	56.7337	NaN	NaN	NaN	NaN	NaN	43.0433	52.4565	20.7972	44.1962	NaN	NaN	NaN	NaN	NaN	NaN	NaN	NaN	44.4936	NaN	44.1117	43.0424	NaN	53.4621	55.5759	NaN	NaN	49.2938	NaN	NaN	NaN	NaN	36.7301	NaN	NaN	42.0761	18.8576	48.6771	23.9444	61.7522	NaN	36.0565	NaN	NaN	52.771	10.9356	NaN	NaN	19.92	NaN	39.7656	30.9717	27.16	35.0996	NaN	50.4138	45.2003	NaN	65.513	64.9098	NaN	NaN	NaN	NaN	30.6859	19.3891	27.6288	49.5485	59.8289	NaN	46.6575	41.874	28.1061	35.2764	48.2843	NaN	NaN	NaN	39.2283	29.2163	75.2378	NaN	NaN	NaN	NaN	56.6394	NaN	NaN	62.2521	73.9993	59.9106	51.3062	NaN	NaN	NaN	46.5529	102.935	29.7103	69.4575	49.0832	NaN	NaN	47.6759	NaN	NaN	34.3534	NaN	86.2964	41.371	NaN	NaN	42.5768	NaN	56.6738	NaN	NaN	19.4342	26.07	32.6923	45.6033	49.2501	NaN	NaN	34.7309	37.0102	NaN	NaN	28.5858	64.4086	53.9619	57.8286	41.0209	45.2387	19.2896	21.5458	38.2351	39.5062	59.9995	35.165	29.9464	NaN	57.4239	32.0378	36.5671	NaN	60.3786	32.5789	NaN	NaN	12.4866	22.1283	27.083	NaN	NaN	46.6906	NaN	42.6808	NaN	NaN	39.1426	NaN	NaN	72.4469	42.3801	13.2653	NaN	67.7598	38.0658	NaN	NaN	37.5026	NaN	NaN	NaN	NaN	23.2366	62.7515	60.3872	NaN	29.6919	48.9857	52.3594	47.8426	NaN	NaN	NaN	NaN	NaN	24.5776	50.0928	50.0902	30.8001	25.2244	24.4755	NaN	67.5704	51.3665	12.0574	NaN	NaN	NaN	56.7245	12.1059	35.9054	NaN	NaN	NaN	NaN	NaN	70.549	40.1097	44.2143	29.5669	NaN	69.5485	NaN	43.4981	NaN	44.0386	45.3911	26.2528	NaN	54.2583	41.9208	20.5628	26.0253	NaN	NaN	37.9663	NaN	51.8671	64.4882	37.9701	52.2635	18.8442	NaN	53.1606	56.7151	53.4343	6.00333	13.7624	NaN	NaN	NaN	NaN	39.7032	46.5828	72.8481	NaN	47.1794	38.8263	NaN	NaN	NaN	36.0065	NaN	NaN	NaN	NaN	87.9717	NaN	NaN	NaN	57.2359	28.7428	33.6134	NaN	43.233	53.4489	39.3536	44.9072	NaN	NaN	NaN	NaN	57.6631	NaN	41.6309	53.5176	NaN	52.1513	23.3043	NaN	38.2024	37.2567	NaN	53.3455	NaN	62.8498	59.4015	23.1333	48.521	38.9512	NaN	51.2557	NaN	65.5106	65.7404	103.664	NaN	38.8651	NaN	NaN	90.1067	NaN	NaN	41.2586	37.8296	48.7268	NaN	NaN	44.7023	21.8774	NaN	NaN	NaN	NaN	26.3642	32.9979	NaN	34.6795	5.05722	26.6254	NaN	NaN	NaN	NaN	41.1934	NaN	40.2312	NaN	35.0649	36.399	NaN	45.0995	NaN	38.176	49.5821	40.9146	47.3529	29.636	19.6323	59.8401	48.893	NaN	NaN	47.2301	68.6298	NaN	NaN	43.089	56.1651	58.7169	NaN	NaN	50.2715	18.5146	NaN	20.3501	71.2665	43.2035	NaN	98.0313	32.4795	57.2938	48.4299	48.0906	NaN	69.9958	45.17	54.1506	54.329	25.4035	60.146	NaN	NaN	66.4674	7.9348	32.0185	NaN	NaN	51.7067	42.4036	NaN	NaN	35.3631	39.4874	NaN	NaN	NaN	NaN	NaN	NaN	NaN	NaN	NaN	NaN	NaN	NaN	NaN	NaN	NaN	48.0779	27.2937	49.5683	NaN
Q7TMF3	Ndufa12	NADH dehydrogenase [ubiquinone] 1 alpha subcomplex subunit 12	400.398	NaN	482.451	603.835	359.482	556.407	825.912	729.584	828.778	656.64	550.434	563.236	374.928	627.005	365.113	519.938	346.457	545.839	546.461	1110.27	733.262	677.082	259.45	721.117	463.87	402.393	463.959	650.815	774.497	1035.95	567.629	377.911	739.394	890.754	929.739	282.748	572.514	485.21	253.564	856.151	339.19	324.237	197.463	806.211	1036.72	905.587	958.264	763.045	495.515	831.135	819.8	450.368	572.011	174.116	469.542	713.419	874.323	769.46	646.179	639.359	578.637	387.7	527.134	1100.47	1031.93	471.431	929.4	388.835	581.574	997.469	570.495	480.16	525.919	556.881	381.487	236.23	595.876	1050.39	160.672	768.06	766.637	399.456	348.896	454.641	212.215	243.292	1039.76	580.222	1346.75	1116.85	851.779	495.454	196.83	650.402	624.057	605.218	648.089	459.786	423.682	556.363	290.815	450.703	670.202	514.631	234.198	678.473	726.109	468.323	789.853	787.901	864.538	236.074	535.142	345.73	615.973	749.76	522.223	311.874	843.964	443.238	663.809	1079.95	582.159	668.917	585.07	374.042	684.41	685.276	884.682	321.476	665.907	638.327	776.026	537.292	576.879	921.138	456.077	869.218	1534.17	125.291	440.048	922.845	969.931	513.424	393.018	1149.79	728.926	436.552	246.328	730.457	350.212	1246.79	332.192	219.476	534.777	362.24	346.146	443.422	734.005	486.581	778.567	617.358	669.128	956.487	245.925	605.012	739.53	1221.85	803.684	831.49	446.04	121.935	392.541	643.362	349.139	895.244	520.317	360.63	875.503	766.477	NaN	478.341	NaN	941.145	813.016	425.942	642.045	543.934	428.807	732.056	481.212	610.731	552.951	1077.74	581.809	332.939	124.076	641.622	368.609	863.692	389.869	418.969	320.882	1212.02	340.772	460.296	833.13	254.302	355.871	310.47	365.706	381.664	416.578	264.183	795.881	282.294	361.954	613.592	669.647	363.66	393.141	714.829	1260.12	427.912	978.926	570.78	709.064	543.347	340.894	851.902	435.469	823.623	471.28	68.6049	665.025	508.721	274.73	637.176	656.464	324.13	599.683	671.414	583.015	544.746	378.006	272.512	769.642	499.588	534.923	245.221	995.242	628.119	1006.38	360.81	962.94	NaN	684.158	876.198	1069.25	322.613	463.608	NaN	1032.74	881.419	794.874	298.725	84.0462	416.461	591.577	201.86	920.845	842.534	740.482	403.359	560.111	343.361	486.445	580.826	329.118	882.243	594.867	517.036	470.18	590.077	269.685	270.245	284.721	534.706	858.965	710.905	583.397	438.318	287.77	636.972	637.057	318.276	655.706	989.906	583.078	506.373	171.858	1016.53	379.271	316.688	269.391	736.629	780.767	532.627	623.408	706.725	999.928	NaN	348.844	540.14	1597.02	211.325	193.166	318.48	654.44	448.907	956.966	1466.7	326.949	724.488	873.632	1410.54	451.535	269.237	1185.61	589.018	847.444	476.711	476.507	504.132	505.06	673.37	166.492	1090.58	379.485	343.555	285.598	463.961	385.66	392.653	362.717	946.369	650.527	889.769	1184.04	375.762	1143.09	521.934	680.523	322.865	285.268	295.57	553.611	622.834	533.541	455.283	289	679.701	282.32	NaN	332.761	378.801	368.256	380.047	411.721	315.607	539.813	363.479	1033.2	716.536	346.545	249.176	209.951	329.101	196.866	760.758	84.0067	280.169	428.834	732.142	827.954	489.867	1118.83	350.626	183.756	681.809	165.184	248.557	539.769	294.517	126.169	316.136	510.35	407.352	340.155	167.98	416.431	524.106	796.054	359.802	480.279	515.106	464.119	773.678	439.774	157.052	737.443	468.609	229.346	541.933	271.956	653.033	722.861	726.722	708.266	1234.4	784.834	727.559	654.247	568.672	232.457	1107.71	867.196	240.474	1061.55	218.768	728.822	1225.18	895.632	336.672	451.912	477.869	620.544	635.261	373.759	684.621	749.848	408.737	962.701	1069.82	942.493	323.293	114.314	844.976	1018.4	630.706	543.603	872.921	278.97	408.606	462.527	587.693	293.822	157.321	294.211	768.831	396.714	168.534	367.201	789.038	460.539	446.616	555.334	341.745	284.061	591.092	615.28	425.247	832.438	235.023	221.807	505.034	872.407	320.302	299.32	1031.62	234.585	363.173	385.941	337.299	493.402	156.149	1029.12	773.913	650.354	547.478	488.706	817	162.179	564.269	899.122	388.379	275.337	1040.38	751.165	207.6	401.852	176.891	761.614	309.175	222.939	364.129	625.252	439.585	535.854	515.02	287.23	626.125	274.435	233.376	296.012	431.507	325.362	790.107	349.407	215.07	257.889	204.597	555.681	574.646	347.139	568.671	439.936	723.07	523.688	730.297	374.083	603.126	926.192	428.493	556.016	311.393	434.878	275.123	152.324	360.651	250.859	507.268	488.634	630.573	1034.42	929.417	382.836	826.974	644.874	810.286	451.599	326.076	536.889	751.091	276.688	313.189	505.884	382.126	440.77	60.3794	330.121	961.99	448.437	509.492	399.872	275.031	387.513	217.037	690.266	156.693	761.244	414.683	594.955	579.805	647.538	828.657	280.922	525.914	164.609	117.608	632.771	100.372	601.975	479.593	929.323	1205.66	313.519	385.321	469.814	207.791	417.846	558.228	575.867	440.952	1006.23	320.429	521.387	906.262	873.06	656.619	535.291	514.464	476.087	528.838	516.569	312.003	725.666	291.498	333.52	824.715	578.2	253.604	416.583	224.3	409.774	713.983	1149.15	1028.1	NaN	746.118	1218.53	340.848	388.777	273.242	290.072	212.693	419.704	606.915	193.781	795.313	684.67	160.257	745.159	740.66	509.134	680.225	544.657	770.956	770.235	298.039	416.037	559.872	1318.38	1033.9	1308.05	125.933	596.129	390.388	1216.51	556.537	403.57	433.07	651.446	166.037	605.641	621.877	444.869	532.553	682.281	463.437	615.944	576.75	163.996	463.614	399.293	402.517	669.023	NaN	571.443	1203.38	851.557	602.206	476.822	833.5	478.679	653.313	356.141	138.235	269.861	806.232	1022.69	710.412	214.565	401.807	1082.13	610.274	377.862	207.534	821.706	890.528	691.192	983.753	764.964	392.207	952.903	516.493	903.64	144.352	537.903	302.668	652.891	225.758	657.753	623.733	910.793	413.085	622.366	527.146	515.49	272.314	193.857	390.094	724.339	742.298	846.49	1094.1	761.77	901.109	536.154	865.56	1186.06	381.369	754.749	466.459	333.063	359.162	414.888	192.467	466.248	433.74	670.699	512.656	707.927	437.578	370.486	110.778	282.922	440.813	440.293	842.25	347.181	788.23	484.483	425.52	NaN	386.908	504.71	338.889	331.232	474.337	443.668	701.032	409.852	657.185	421.939	506.565	408.561	502.883
Q7TMF5	Serpina12	Serpin A12	NaN	NaN	NaN	NaN	NaN	NaN	NaN	NaN	NaN	NaN	NaN	NaN	NaN	NaN	NaN	NaN	NaN	NaN	51.1565	63.3493	NaN	101.785	NaN	NaN	NaN	NaN	NaN	150.422	85.5048	NaN	NaN	NaN	NaN	NaN	NaN	NaN	NaN	NaN	NaN	NaN	NaN	NaN	NaN	134.867	86.8387	NaN	NaN	NaN	NaN	NaN	NaN	NaN	NaN	NaN	NaN	NaN	NaN	NaN	NaN	NaN	NaN	NaN	NaN	NaN	NaN	NaN	NaN	NaN	NaN	NaN	NaN	NaN	NaN	117.156	NaN	NaN	NaN	NaN	NaN	102.625	170.722	NaN	NaN	NaN	NaN	NaN	NaN	NaN	NaN	NaN	NaN	NaN	NaN	NaN	NaN	NaN	NaN	NaN	NaN	NaN	NaN	150.512	NaN	NaN	NaN	NaN	NaN	NaN	NaN	81.5191	151.186	NaN	NaN	NaN	NaN	NaN	NaN	114.723	NaN	NaN	NaN	NaN	NaN	NaN	NaN	NaN	186.248	NaN	NaN	NaN	NaN	NaN	NaN	NaN	NaN	NaN	NaN	NaN	NaN	NaN	NaN	NaN	NaN	NaN	NaN	155.979	NaN	NaN	NaN	141.159	NaN	NaN	NaN	NaN	NaN	NaN	NaN	NaN	NaN	NaN	NaN	113.142	NaN	148.726	NaN	NaN	NaN	NaN	NaN	NaN	NaN	NaN	NaN	NaN	NaN	NaN	NaN	98.9229	NaN	NaN	139.259	NaN	NaN	NaN	NaN	NaN	NaN	87.4906	NaN	NaN	NaN	NaN	NaN	NaN	NaN	74.0025	NaN	NaN	NaN	NaN	NaN	NaN	NaN	NaN	NaN	NaN	NaN	NaN	NaN	NaN	NaN	NaN	NaN	NaN	NaN	NaN	NaN	NaN	NaN	NaN	NaN	NaN	NaN	NaN	NaN	NaN	NaN	NaN	NaN	NaN	NaN	NaN	NaN	NaN	NaN	NaN	NaN	93.9195	NaN	NaN	NaN	NaN	NaN	NaN	97.5673	NaN	NaN	NaN	NaN	NaN	NaN	NaN	147.333	NaN	NaN	NaN	NaN	NaN	NaN	NaN	NaN	NaN	NaN	NaN	NaN	NaN	NaN	NaN	NaN	117.187	NaN	NaN	NaN	NaN	NaN	NaN	NaN	NaN	NaN	NaN	NaN	NaN	NaN	NaN	NaN	NaN	NaN	NaN	NaN	NaN	105.236	NaN	NaN	109.567	NaN	NaN	NaN	90.8091	NaN	NaN	NaN	NaN	NaN	NaN	NaN	NaN	NaN	NaN	NaN	177.651	NaN	NaN	NaN	NaN	241.591	NaN	NaN	NaN	NaN	130.909	NaN	NaN	NaN	NaN	NaN	NaN	NaN	NaN	NaN	118.968	NaN	NaN	NaN	NaN	NaN	NaN	NaN	NaN	NaN	179.837	NaN	NaN	124.945	NaN	NaN	NaN	NaN	NaN	NaN	NaN	NaN	83.6428	NaN	NaN	NaN	NaN	NaN	NaN	NaN	73.9842	NaN	NaN	NaN	NaN	NaN	NaN	NaN	NaN	NaN	NaN	NaN	NaN	NaN	NaN	NaN	NaN	NaN	NaN	NaN	NaN	NaN	NaN	NaN	NaN	NaN	NaN	NaN	NaN	NaN	NaN	NaN	NaN	NaN	NaN	NaN	NaN	NaN	NaN	NaN	NaN	NaN	39.537	NaN	62.3731	NaN	NaN	NaN	NaN	NaN	NaN	NaN	NaN	NaN	NaN	87.8795	NaN	NaN	NaN	NaN	NaN	NaN	27.7823	59.1238	NaN	NaN	NaN	NaN	NaN	NaN	NaN	NaN	NaN	NaN	NaN	NaN	NaN	NaN	NaN	NaN	NaN	NaN	52.2286	NaN	NaN	NaN	NaN	NaN	NaN	NaN	NaN	NaN	NaN	NaN	NaN	NaN	NaN	NaN	106.378	NaN	NaN	NaN	NaN	NaN	NaN	NaN	NaN	NaN	NaN	NaN	NaN	79.4294	NaN	NaN	NaN	NaN	NaN	NaN	NaN	NaN	NaN	NaN	NaN	NaN	NaN	NaN	NaN	NaN	NaN	NaN	NaN	NaN	NaN	NaN	NaN	NaN	NaN	NaN	NaN	NaN	NaN	NaN	NaN	NaN	NaN	NaN	NaN	NaN	NaN	NaN	NaN	NaN	NaN	29.6803	NaN	NaN	NaN	NaN	NaN	NaN	NaN	NaN	NaN	NaN	NaN	NaN	NaN	NaN	NaN	NaN	NaN	NaN	NaN	NaN	NaN	NaN	NaN	NaN	NaN	NaN	NaN	NaN	NaN	NaN	NaN	NaN	NaN	NaN	86.4597	57.7292	NaN	NaN	NaN	NaN	NaN	NaN	NaN	NaN	NaN	54.3434	NaN	NaN	NaN	83.6323	NaN	NaN	NaN	NaN	NaN	65.955	NaN	NaN	NaN	NaN	NaN	NaN	NaN	NaN	NaN	NaN	NaN	NaN	NaN	NaN	NaN	NaN	NaN	79.1534	NaN	NaN	NaN	NaN	NaN	65.4838	90.7782	NaN	NaN	NaN	NaN	NaN	NaN	NaN	NaN	NaN	NaN	16.2569	NaN	NaN	NaN	NaN	NaN	NaN	NaN	NaN	NaN	NaN	NaN	NaN	NaN	NaN	NaN	NaN	NaN	NaN	NaN	NaN	69.2927	NaN	NaN	NaN	NaN	NaN	NaN	NaN	NaN	83.5768	NaN	NaN	NaN	NaN	NaN	NaN	NaN	NaN	63.747	46.2535	NaN	NaN	NaN	NaN	NaN	NaN	NaN	NaN	NaN	NaN	NaN	NaN	NaN	NaN	NaN	NaN	NaN	NaN	NaN	NaN	NaN	NaN	NaN	NaN	NaN	NaN	NaN	NaN	12.9785	NaN	NaN	NaN	NaN	NaN	NaN	NaN	NaN	NaN	NaN	NaN	NaN	NaN	NaN	NaN	NaN	NaN	67.9369	NaN	NaN	89.2932	NaN	NaN	NaN	NaN	NaN	NaN	NaN	NaN	NaN	NaN	29.679	NaN	NaN	NaN	NaN	NaN	NaN	56.5609	NaN	NaN	NaN	NaN	NaN	NaN	NaN	NaN	NaN	NaN	NaN	NaN	NaN	63.1067	NaN	NaN	NaN	NaN	NaN	NaN	NaN	NaN	NaN	NaN	NaN	NaN	NaN	NaN	NaN	NaN	NaN	NaN	NaN	NaN	NaN	NaN	NaN	NaN	NaN	NaN	NaN	NaN	NaN	NaN	NaN
Q7TMM9	Tubb2a	Tubulin beta-2A chain	85.161	NaN	NaN	NaN	29.5878	28.898	NaN	NaN	58.0278	16.6019	NaN	184.865	114.798	98.1666	NaN	113.158	NaN	NaN	81.6311	73.6496	NaN	NaN	53.4354	NaN	67.6475	NaN	NaN	NaN	39.6553	31.4867	NaN	138.509	36.784	34.2331	NaN	NaN	35.152	44.7507	57.5091	73.1319	48.4123	NaN	NaN	NaN	69.8332	58.6028	91.7475	NaN	NaN	27.112	NaN	106.333	NaN	NaN	NaN	NaN	NaN	NaN	NaN	NaN	NaN	NaN	NaN	29.8558	NaN	NaN	NaN	NaN	46.5094	NaN	NaN	NaN	NaN	29.1019	NaN	NaN	NaN	NaN	NaN	NaN	NaN	NaN	45.3146	NaN	NaN	NaN	NaN	NaN	NaN	NaN	NaN	48.7257	NaN	NaN	NaN	NaN	NaN	NaN	NaN	NaN	NaN	NaN	NaN	45.4861	NaN	NaN	NaN	NaN	67.1711	NaN	18.8917	NaN	NaN	NaN	NaN	NaN	91.3363	100.189	24.7606	NaN	NaN	NaN	NaN	12.7914	NaN	39.6154	NaN	NaN	NaN	NaN	NaN	NaN	NaN	51.2156	NaN	52.6773	NaN	44.056	NaN	NaN	NaN	NaN	NaN	NaN	NaN	25.2229	NaN	NaN	NaN	NaN	NaN	NaN	NaN	NaN	NaN	NaN	NaN	NaN	NaN	48.5717	NaN	NaN	NaN	NaN	NaN	NaN	NaN	NaN	NaN	NaN	NaN	NaN	NaN	44.5341	NaN	NaN	NaN	NaN	NaN	NaN	NaN	NaN	NaN	NaN	NaN	NaN	NaN	NaN	NaN	54.7548	NaN	NaN	NaN	NaN	NaN	NaN	NaN	NaN	NaN	10.8111	NaN	NaN	NaN	NaN	36.613	NaN	NaN	21.27	NaN	NaN	37.0184	36.6505	86.2307	119.869	65.7301	NaN	NaN	33.2264	19.8795	82.6124	NaN	NaN	NaN	NaN	NaN	NaN	NaN	NaN	NaN	NaN	NaN	NaN	NaN	NaN	118.345	109.961	27.7517	NaN	NaN	NaN	NaN	25.1696	NaN	55.3542	67.6378	24.0515	NaN	NaN	NaN	NaN	NaN	NaN	NaN	NaN	29.2064	NaN	NaN	NaN	NaN	NaN	NaN	NaN	NaN	55.1274	NaN	NaN	NaN	NaN	NaN	NaN	NaN	NaN	NaN	NaN	41.7329	NaN	NaN	22.8103	NaN	33.0245	73.4227	62.209	NaN	72.2834	NaN	NaN	47.3753	NaN	31.5085	41.2403	NaN	NaN	NaN	NaN	13.7069	NaN	NaN	14.5422	NaN	NaN	NaN	NaN	NaN	NaN	62.954	15.9006	NaN	95.9586	80.2636	65.7552	NaN	NaN	27.522	NaN	NaN	18.8753	15.6734	50.9549	17.8735	7.32582	22.5914	NaN	NaN	NaN	41.5236	10.4022	NaN	NaN	NaN	20.8529	NaN	NaN	NaN	NaN	24.7688	NaN	NaN	32.3604	NaN	30.9902	NaN	107.447	NaN	NaN	NaN	NaN	33.178	NaN	NaN	NaN	36.5757	NaN	NaN	NaN	NaN	NaN	NaN	NaN	58.2955	NaN	46.8643	37.6918	NaN	NaN	NaN	NaN	NaN	53.6424	NaN	73.6201	34.7733	NaN	57.4151	NaN	NaN	NaN	NaN	NaN	NaN	NaN	NaN	NaN	NaN	47.6223	NaN	NaN	45.0674	NaN	72.7575	44.8309	NaN	NaN	67.8108	NaN	NaN	NaN	NaN	59.854	NaN	NaN	NaN	NaN	NaN	NaN	NaN	95.0085	NaN	NaN	NaN	63.1684	NaN	NaN	NaN	NaN	NaN	100.764	NaN	21.7958	NaN	NaN	NaN	21.743	21.8441	42.1533	NaN	11.6663	77.9238	NaN	33.8643	NaN	97.3642	NaN	68.273	NaN	32.423	NaN	NaN	NaN	NaN	NaN	NaN	NaN	NaN	64.337	134.172	NaN	173.185	57.1621	NaN	43.3108	NaN	31.9591	47.5342	NaN	NaN	NaN	NaN	23.5888	NaN	25.8703	NaN	NaN	209.439	90.6798	NaN	36.3297	NaN	NaN	NaN	17.7013	NaN	74.6284	NaN	NaN	NaN	NaN	NaN	56.3497	NaN	34.1155	24.0213	14.3154	48.1688	20.8979	24.5615	NaN	99.3453	30.257	31.1595	52.4029	NaN	NaN	NaN	10.7844	NaN	121.683	NaN	24.1115	48.0687	NaN	41.0845	NaN	77.6521	NaN	NaN	30.2848	NaN	112.011	20.3676	39.6454	32.8389	20.6688	NaN	NaN	NaN	NaN	NaN	NaN	NaN	42.5917	48.4633	54.4169	NaN	19.9144	NaN	34.2479	21.6533	NaN	NaN	NaN	NaN	35.0734	NaN	46.8942	96.9605	NaN	NaN	NaN	NaN	NaN	NaN	60.542	51.4476	73.8832	36.5857	39.3721	39.5421	40.3566	NaN	26.9196	NaN	NaN	NaN	6.36265	NaN	NaN	67.5128	NaN	NaN	NaN	NaN	27.3409	NaN	NaN	36.437	NaN	NaN	NaN	123.192	NaN	NaN	29.5091	NaN	NaN	NaN	84.4503	NaN	38.2338	NaN	NaN	34.0299	NaN	55.9162	NaN	NaN	NaN	NaN	NaN	NaN	NaN	NaN	17.4995	14.3527	NaN	69.8389	NaN	NaN	61.8963	NaN	30.1295	NaN	25.231	34.6505	NaN	118.8	NaN	NaN	87.3222	NaN	14.6009	NaN	NaN	NaN	NaN	61.7844	63.2467	40.922	25.5834	NaN	NaN	NaN	NaN	37.9351	NaN	NaN	NaN	75.0135	NaN	NaN	NaN	64.5644	NaN	56.0022	35.8379	NaN	35.9699	NaN	NaN	49.8432	NaN	156.161	55.3799	30.6697	29.3696	53.0641	NaN	42.6996	NaN	13.7111	NaN	NaN	NaN	90.8533	NaN	71.4236	NaN	19.0878	NaN	NaN	NaN	NaN	NaN	NaN	33.055	NaN	NaN	NaN	NaN	NaN	24.5351	19.2437	NaN	NaN	115.103	NaN	NaN	23.7078	NaN	NaN	NaN	38.8991	6.27367	NaN	NaN	22.0999	60.5367	67.6027	24.2202	NaN	NaN	NaN	34.4956	20.0234	NaN	34.488	160.931	NaN	NaN	21.8777	26.8517	NaN	NaN	89.9362	NaN	51.07	NaN	NaN	NaN	NaN	NaN	NaN	NaN	NaN	52.6106	48.7605	41.7842	51.6271	NaN	NaN	NaN	NaN	51.6134	33.5992	88.3195	NaN	NaN	51.2522	NaN	NaN	NaN	53.8398	NaN	NaN	NaN	44.7261	NaN	43.3779	NaN	1.81304	22.0466	NaN	NaN	68.1009	NaN	NaN	NaN	NaN	21.1608	117.386	33.9711	53.057	41.8081	28.2836	40.1827	35.0426	NaN	NaN	NaN
Q7TN02	Med26	Mediator of RNA polymerase II transcription subunit 26	NaN	NaN	NaN	NaN	NaN	NaN	NaN	NaN	NaN	NaN	NaN	NaN	23.596	NaN	NaN	NaN	NaN	NaN	NaN	NaN	NaN	NaN	NaN	NaN	NaN	NaN	NaN	18.8651	32.8267	NaN	NaN	NaN	18.2578	NaN	NaN	NaN	NaN	NaN	NaN	NaN	NaN	NaN	NaN	NaN	NaN	NaN	38.4068	NaN	NaN	NaN	NaN	NaN	NaN	NaN	NaN	NaN	NaN	NaN	NaN	NaN	NaN	NaN	NaN	47.6608	8.03642	19.9615	34.7479	NaN	NaN	NaN	NaN	NaN	34.6566	26.5309	NaN	NaN	48.7968	66.7383	NaN	NaN	46.0402	NaN	NaN	NaN	NaN	NaN	NaN	NaN	44.711	35.4433	27.583	NaN	NaN	NaN	NaN	22.5643	16.7166	13.4504	10.4314	NaN	NaN	NaN	26.0416	14.4204	NaN	44.6105	NaN	NaN	40.2127	39.0337	NaN	NaN	NaN	NaN	NaN	48.5519	55.0484	NaN	34.8874	NaN	51.1534	30.6986	24.6236	NaN	30.7394	NaN	20.2821	NaN	NaN	NaN	NaN	NaN	NaN	38.1308	NaN	NaN	NaN	25.7938	NaN	NaN	35.3317	68.1725	39.6167	NaN	NaN	NaN	NaN	17.936	NaN	NaN	24.4912	NaN	NaN	NaN	NaN	NaN	NaN	NaN	NaN	34.7632	NaN	NaN	NaN	71.2217	NaN	18.0463	44.302	92.6453	41.0627	27.9612	NaN	NaN	NaN	30.0884	20.9302	23.8043	NaN	NaN	NaN	NaN	NaN	NaN	NaN	7.61168	41.4962	NaN	NaN	50.2006	22.2671	33.5264	NaN	NaN	NaN	26.8628	NaN	NaN	NaN	33.542	NaN	29.0318	NaN	NaN	NaN	NaN	NaN	NaN	NaN	NaN	NaN	NaN	NaN	37.6799	NaN	NaN	81.3613	NaN	NaN	NaN	NaN	NaN	NaN	57.4455	8.34979	NaN	NaN	NaN	NaN	NaN	NaN	NaN	NaN	NaN	NaN	NaN	NaN	NaN	NaN	NaN	NaN	NaN	NaN	NaN	NaN	NaN	NaN	NaN	NaN	NaN	NaN	NaN	NaN	NaN	NaN	NaN	NaN	NaN	32.6039	NaN	31.7551	NaN	NaN	NaN	46.3352	23.5853	25.9644	NaN	NaN	NaN	NaN	NaN	33.2709	NaN	NaN	10.7141	NaN	NaN	NaN	NaN	NaN	NaN	NaN	NaN	NaN	NaN	NaN	NaN	NaN	NaN	23.5944	12.3622	8.65949	NaN	NaN	NaN	NaN	NaN	NaN	NaN	NaN	NaN	NaN	NaN	26.9834	NaN	NaN	NaN	NaN	NaN	46.6743	16.3764	NaN	NaN	NaN	NaN	40.6295	NaN	NaN	NaN	NaN	18.4891	26.6547	NaN	NaN	NaN	NaN	51.201	NaN	NaN	NaN	NaN	NaN	NaN	NaN	NaN	NaN	46.9156	NaN	56.1673	NaN	13.7831	31.1036	77.4977	NaN	22.0498	17.6286	33.5711	NaN	NaN	35.4527	NaN	33.0034	NaN	NaN	NaN	NaN	NaN	NaN	46.9057	22.446	18.8765	NaN	NaN	NaN	NaN	NaN	NaN	49.0964	NaN	28.8364	NaN	53.6507	NaN	84.7153	NaN	NaN	NaN	NaN	NaN	NaN	NaN	NaN	NaN	NaN	NaN	NaN	NaN	NaN	NaN	NaN	56.9116	NaN	15.6339	NaN	NaN	NaN	NaN	NaN	NaN	NaN	NaN	NaN	25.4922	53.1216	NaN	31.9619	NaN	8.9946	55.5552	24.3007	NaN	39.1395	57.343	NaN	85.5842	NaN	24.8795	NaN	NaN	NaN	NaN	21.0124	NaN	NaN	25.8901	NaN	21.9176	21.1821	NaN	13.8469	NaN	55.2987	53.9109	NaN	28.9676	32.1694	NaN	46.7548	NaN	NaN	30.316	NaN	NaN	41.8032	20.5041	35.3261	NaN	NaN	72.5078	22.5614	NaN	NaN	NaN	NaN	NaN	NaN	NaN	NaN	NaN	NaN	NaN	NaN	NaN	NaN	28.4629	23.1645	42.717	NaN	31.4551	NaN	16.2295	NaN	49.5711	114.457	NaN	NaN	NaN	22.577	33.6291	NaN	37.6536	NaN	NaN	36.6741	15.2877	NaN	NaN	52.5241	46.2407	20.4891	NaN	NaN	NaN	NaN	NaN	63.4624	NaN	NaN	19.5594	32.5414	NaN	32.6647	NaN	25.3729	NaN	NaN	NaN	36.205	NaN	NaN	NaN	NaN	NaN	NaN	NaN	NaN	NaN	NaN	NaN	NaN	NaN	NaN	NaN	13.8282	NaN	NaN	NaN	NaN	NaN	34.8042	33.2114	NaN	NaN	28.2916	31.4789	20.4664	NaN	NaN	NaN	NaN	NaN	NaN	35.486	NaN	NaN	13.7379	36.2002	NaN	29.567	NaN	8.39522	NaN	NaN	NaN	NaN	NaN	NaN	20.1274	NaN	NaN	NaN	NaN	26.6624	15.6954	NaN	NaN	NaN	NaN	NaN	27.1171	NaN	60.7311	NaN	NaN	NaN	NaN	40.87	NaN	NaN	NaN	NaN	NaN	NaN	39.7404	NaN	22.0607	51.9177	NaN	NaN	NaN	NaN	31.3522	NaN	NaN	35.9173	NaN	NaN	NaN	50.0185	41.4653	26.6132	NaN	27.0037	NaN	11.4391	NaN	33.2435	27.1433	NaN	25.0483	43.2612	NaN	NaN	NaN	NaN	42.8898	58.9298	49.7488	39.1886	NaN	NaN	38.0938	NaN	NaN	NaN	NaN	NaN	18.7347	14.1705	NaN	12.2227	49.4067	NaN	NaN	NaN	13.2717	22.6533	NaN	NaN	NaN	NaN	NaN	21.3523	NaN	22.5414	20.9884	NaN	NaN	NaN	38.3851	NaN	NaN	NaN	78.6516	NaN	45.7182	31.5998	NaN	22.4931	30.382	NaN	NaN	22.0863	NaN	NaN	NaN	NaN	NaN	NaN	31.3428	10.9698	16.3991	8.11216	NaN	29.6615	NaN	NaN	NaN	NaN	NaN	10.3732	44.2402	46.31	NaN	NaN	17.2105	10.0624	NaN	NaN	NaN	NaN	NaN	NaN	39.1353	10.2485	19.6209	42.2423	NaN	NaN	31.4147	NaN	35.7446	NaN	63.1679	59.0764	74.1085	NaN	NaN	20.476	11.176	23.0032	NaN	NaN	22.6243	22.3973	28.3525	18.9783	23.2361	34.3482	16.331	NaN	36.8892	31.5877	NaN	NaN	NaN	7.23172	35.859	NaN	48.3152	NaN	47.689	NaN	NaN	50.9741	NaN	NaN	30.232	NaN	NaN	58.6325	NaN	61.6597	NaN	36.2942	NaN	NaN	58.5221	NaN	NaN	NaN	NaN	NaN	NaN	NaN	46.2494	NaN	NaN	NaN
Q7TNC9;Q7TNC9-2	Inpp5a	Inositol polyphosphate-5-phosphatase A;Isoform 2 of Inositol polyphosphate-5-phosphatase A	NaN	NaN	NaN	NaN	NaN	NaN	NaN	NaN	NaN	NaN	NaN	NaN	NaN	NaN	NaN	NaN	NaN	NaN	NaN	NaN	NaN	NaN	NaN	NaN	NaN	NaN	NaN	NaN	NaN	NaN	NaN	NaN	11.3092	NaN	NaN	NaN	NaN	NaN	NaN	NaN	NaN	NaN	NaN	NaN	NaN	NaN	NaN	NaN	NaN	NaN	NaN	NaN	NaN	NaN	NaN	NaN	NaN	NaN	NaN	NaN	NaN	NaN	NaN	NaN	NaN	NaN	NaN	NaN	NaN	NaN	NaN	NaN	NaN	NaN	NaN	NaN	NaN	NaN	NaN	NaN	NaN	NaN	NaN	NaN	NaN	NaN	NaN	NaN	NaN	NaN	NaN	NaN	NaN	NaN	NaN	NaN	NaN	NaN	NaN	NaN	NaN	NaN	NaN	24.4268	NaN	NaN	26.2822	NaN	29.6696	NaN	NaN	NaN	NaN	NaN	NaN	NaN	NaN	NaN	NaN	NaN	NaN	NaN	NaN	NaN	NaN	NaN	NaN	NaN	NaN	NaN	NaN	NaN	NaN	NaN	NaN	NaN	NaN	24.0037	NaN	NaN	NaN	NaN	26.0131	NaN	NaN	NaN	NaN	NaN	NaN	NaN	NaN	NaN	NaN	NaN	NaN	NaN	NaN	NaN	NaN	NaN	NaN	NaN	NaN	NaN	NaN	NaN	NaN	33.5114	NaN	NaN	NaN	NaN	NaN	NaN	NaN	NaN	NaN	NaN	NaN	NaN	NaN	NaN	NaN	NaN	NaN	NaN	52.4194	NaN	NaN	35.8363	NaN	NaN	NaN	NaN	NaN	NaN	NaN	NaN	NaN	NaN	NaN	NaN	NaN	35.4702	NaN	NaN	NaN	NaN	NaN	NaN	NaN	NaN	NaN	NaN	40.3765	NaN	NaN	NaN	NaN	NaN	NaN	NaN	NaN	NaN	NaN	NaN	NaN	NaN	NaN	NaN	NaN	NaN	NaN	NaN	NaN	NaN	NaN	NaN	NaN	NaN	NaN	NaN	NaN	NaN	NaN	NaN	NaN	NaN	NaN	NaN	NaN	NaN	NaN	NaN	NaN	NaN	NaN	NaN	NaN	NaN	NaN	NaN	NaN	21.9219	NaN	NaN	NaN	NaN	NaN	NaN	NaN	NaN	NaN	NaN	NaN	NaN	NaN	NaN	NaN	47.7168	NaN	NaN	NaN	NaN	NaN	NaN	NaN	NaN	NaN	23.1052	NaN	NaN	NaN	NaN	NaN	NaN	NaN	NaN	NaN	NaN	NaN	NaN	NaN	NaN	NaN	NaN	NaN	NaN	NaN	NaN	NaN	NaN	NaN	NaN	NaN	NaN	NaN	NaN	NaN	NaN	NaN	NaN	NaN	NaN	NaN	NaN	NaN	NaN	17.1539	NaN	NaN	NaN	NaN	NaN	NaN	NaN	NaN	NaN	NaN	NaN	NaN	34.9092	NaN	NaN	NaN	NaN	NaN	NaN	NaN	NaN	NaN	NaN	NaN	NaN	NaN	NaN	NaN	NaN	NaN	NaN	NaN	NaN	NaN	NaN	NaN	NaN	NaN	NaN	NaN	NaN	NaN	NaN	NaN	NaN	NaN	NaN	NaN	NaN	NaN	NaN	NaN	NaN	NaN	23.5299	NaN	NaN	NaN	NaN	NaN	NaN	NaN	NaN	NaN	NaN	NaN	NaN	NaN	NaN	NaN	NaN	NaN	NaN	NaN	NaN	NaN	NaN	NaN	NaN	NaN	NaN	NaN	NaN	NaN	NaN	NaN	NaN	36.0472	NaN	NaN	NaN	24.9786	NaN	24.5051	38.6482	NaN	NaN	NaN	NaN	19.4494	NaN	NaN	NaN	NaN	NaN	NaN	NaN	NaN	NaN	NaN	NaN	NaN	NaN	20.1488	NaN	NaN	NaN	NaN	NaN	NaN	NaN	NaN	NaN	NaN	NaN	NaN	NaN	NaN	NaN	NaN	NaN	NaN	NaN	NaN	58.7906	NaN	28.3962	NaN	NaN	NaN	NaN	NaN	29.126	33.338	NaN	NaN	NaN	37.9228	NaN	NaN	NaN	NaN	NaN	NaN	NaN	NaN	NaN	NaN	NaN	NaN	24.9828	NaN	NaN	NaN	NaN	NaN	43.3789	NaN	NaN	NaN	NaN	NaN	NaN	NaN	NaN	NaN	NaN	27.4072	NaN	NaN	NaN	NaN	NaN	NaN	NaN	NaN	NaN	NaN	NaN	NaN	NaN	NaN	NaN	41.5909	NaN	NaN	NaN	NaN	NaN	NaN	NaN	NaN	16.4865	NaN	NaN	NaN	NaN	NaN	NaN	NaN	NaN	NaN	NaN	NaN	NaN	NaN	NaN	NaN	NaN	NaN	NaN	NaN	NaN	NaN	NaN	NaN	NaN	NaN	19.0675	NaN	NaN	NaN	NaN	NaN	NaN	NaN	NaN	NaN	NaN	22.5554	NaN	51.6538	NaN	46.8692	NaN	NaN	34.5681	NaN	NaN	NaN	NaN	16.0891	NaN	NaN	NaN	NaN	40.2025	NaN	NaN	NaN	NaN	NaN	NaN	NaN	NaN	NaN	NaN	NaN	41.0074	20.7726	NaN	NaN	NaN	NaN	NaN	NaN	NaN	NaN	NaN	NaN	NaN	NaN	NaN	NaN	NaN	46.3785	44.0771	23.3534	NaN	NaN	NaN	26.9502	NaN	46.4104	NaN	NaN	NaN	NaN	NaN	NaN	NaN	NaN	NaN	NaN	23.5077	NaN	NaN	NaN	NaN	34.2404	NaN	NaN	19.3153	NaN	NaN	NaN	NaN	NaN	NaN	NaN	NaN	NaN	NaN	NaN	NaN	NaN	30.3648	NaN	NaN	NaN	54.7907	NaN	NaN	NaN	NaN	NaN	NaN	NaN	NaN	11.6377	NaN	NaN	NaN	NaN	NaN	NaN	22.965	NaN	NaN	NaN	29.9534	NaN	NaN	NaN	NaN	NaN	NaN	NaN	NaN	14.4055	NaN	46.517	NaN	54.3287	NaN	18.0796	NaN	NaN	NaN	NaN	NaN	NaN	NaN	NaN	65.3743	20.8515	NaN	NaN	NaN	NaN	NaN	NaN	NaN	NaN	NaN	35.0856	30.1439	48.1931	NaN	NaN	40.8753	23.1399	NaN	NaN	NaN	NaN	NaN	NaN	NaN	NaN	NaN	NaN	NaN	NaN	NaN	NaN	NaN	NaN	NaN	NaN	36.6329	NaN	NaN	NaN	NaN	NaN	NaN	NaN	NaN	NaN	NaN	NaN	NaN	NaN	NaN	NaN	NaN	NaN	NaN
Q7TNF9;Q7TNF9-2	Fam117a	Protein FAM117A;Isoform 2 of Protein FAM117A	NaN	NaN	NaN	NaN	NaN	NaN	NaN	NaN	NaN	NaN	NaN	NaN	NaN	NaN	NaN	NaN	NaN	NaN	NaN	NaN	NaN	NaN	NaN	NaN	NaN	NaN	NaN	NaN	NaN	NaN	NaN	NaN	NaN	NaN	NaN	NaN	NaN	NaN	NaN	NaN	NaN	NaN	NaN	NaN	NaN	NaN	NaN	NaN	672.84	NaN	NaN	NaN	NaN	NaN	NaN	NaN	NaN	NaN	NaN	NaN	NaN	NaN	NaN	NaN	NaN	NaN	NaN	NaN	NaN	NaN	615.136	262.465	390	547.666	NaN	NaN	NaN	NaN	NaN	NaN	NaN	NaN	195.128	NaN	NaN	NaN	NaN	NaN	NaN	NaN	NaN	229.825	NaN	NaN	NaN	NaN	NaN	NaN	NaN	440.3	338.409	NaN	NaN	NaN	NaN	NaN	461.525	NaN	NaN	494.088	383.835	NaN	NaN	NaN	331.405	748.375	NaN	NaN	NaN	NaN	NaN	NaN	NaN	270.972	NaN	NaN	NaN	159.368	559.028	NaN	217.174	NaN	262.053	475.369	NaN	NaN	486.53	NaN	560.357	NaN	NaN	NaN	621.684	NaN	NaN	539.116	NaN	NaN	NaN	NaN	257.315	NaN	NaN	NaN	NaN	NaN	NaN	NaN	NaN	364.96	NaN	NaN	NaN	NaN	NaN	NaN	NaN	NaN	NaN	NaN	NaN	NaN	NaN	446.504	NaN	NaN	NaN	NaN	NaN	NaN	NaN	NaN	NaN	NaN	NaN	NaN	NaN	NaN	NaN	NaN	368.53	NaN	208.161	NaN	428.873	NaN	NaN	NaN	NaN	NaN	NaN	NaN	165.104	NaN	237.84	NaN	NaN	NaN	NaN	NaN	NaN	NaN	NaN	NaN	463.772	NaN	NaN	NaN	NaN	NaN	NaN	NaN	662.961	218.462	512.837	396.326	NaN	NaN	NaN	NaN	NaN	NaN	NaN	NaN	NaN	NaN	148.8	504.418	NaN	133.214	NaN	403.914	326.928	NaN	NaN	NaN	NaN	NaN	NaN	NaN	942.483	NaN	NaN	162.892	NaN	NaN	NaN	NaN	NaN	NaN	NaN	NaN	NaN	582.365	311.139	NaN	NaN	NaN	NaN	NaN	NaN	NaN	NaN	NaN	348.042	NaN	NaN	137.191	NaN	NaN	NaN	NaN	NaN	NaN	NaN	195.185	NaN	NaN	NaN	NaN	NaN	NaN	NaN	NaN	407.629	NaN	360.391	NaN	NaN	NaN	NaN	NaN	NaN	NaN	NaN	NaN	NaN	NaN	NaN	NaN	NaN	NaN	303.966	NaN	NaN	NaN	NaN	NaN	NaN	NaN	NaN	NaN	NaN	256.313	NaN	NaN	272.738	NaN	NaN	NaN	534.508	NaN	NaN	NaN	341.945	NaN	NaN	533.403	NaN	344.736	NaN	NaN	283.055	NaN	NaN	449.834	NaN	NaN	NaN	NaN	NaN	NaN	NaN	NaN	NaN	NaN	NaN	NaN	NaN	NaN	319.627	NaN	NaN	NaN	NaN	NaN	374.688	259.033	NaN	NaN	NaN	NaN	NaN	NaN	268.052	NaN	NaN	NaN	NaN	NaN	NaN	NaN	NaN	NaN	NaN	NaN	NaN	NaN	NaN	NaN	NaN	296.494	NaN	NaN	NaN	NaN	NaN	NaN	NaN	NaN	NaN	NaN	NaN	NaN	NaN	NaN	NaN	319.187	NaN	NaN	NaN	NaN	NaN	NaN	NaN	443.909	NaN	NaN	NaN	507.118	NaN	NaN	NaN	NaN	NaN	NaN	NaN	NaN	NaN	NaN	NaN	NaN	NaN	NaN	NaN	NaN	NaN	NaN	NaN	NaN	NaN	NaN	NaN	NaN	NaN	NaN	NaN	NaN	NaN	NaN	377.418	NaN	NaN	NaN	NaN	NaN	NaN	NaN	NaN	NaN	NaN	NaN	NaN	NaN	325.739	NaN	NaN	NaN	NaN	NaN	NaN	485.948	NaN	NaN	NaN	NaN	NaN	NaN	NaN	NaN	NaN	NaN	NaN	NaN	NaN	NaN	NaN	NaN	NaN	NaN	NaN	NaN	NaN	NaN	NaN	NaN	NaN	NaN	NaN	NaN	NaN	NaN	NaN	NaN	NaN	NaN	591.669	NaN	NaN	NaN	NaN	NaN	NaN	NaN	NaN	NaN	NaN	246.087	NaN	NaN	NaN	NaN	NaN	NaN	NaN	NaN	NaN	NaN	NaN	NaN	NaN	NaN	NaN	NaN	NaN	NaN	NaN	NaN	NaN	NaN	NaN	NaN	NaN	NaN	NaN	NaN	NaN	NaN	99.0322	NaN	NaN	NaN	NaN	NaN	NaN	NaN	NaN	76.1957	NaN	NaN	NaN	NaN	NaN	NaN	NaN	NaN	NaN	NaN	NaN	NaN	NaN	NaN	NaN	NaN	NaN	NaN	NaN	NaN	NaN	NaN	NaN	NaN	NaN	418.637	NaN	NaN	342.53	NaN	NaN	NaN	NaN	NaN	NaN	NaN	NaN	NaN	NaN	NaN	NaN	NaN	NaN	NaN	NaN	NaN	NaN	NaN	NaN	NaN	NaN	NaN	NaN	NaN	NaN	NaN	NaN	NaN	NaN	NaN	NaN	NaN	NaN	NaN	NaN	NaN	NaN	NaN	NaN	NaN	NaN	NaN	NaN	NaN	NaN	NaN	NaN	NaN	NaN	NaN	NaN	NaN	NaN	NaN	NaN	NaN	NaN	NaN	NaN	NaN	NaN	NaN	NaN	NaN	NaN	NaN	NaN	NaN	356.09	NaN	NaN	NaN	NaN	NaN	NaN	NaN	NaN	NaN	NaN	NaN	NaN	NaN	NaN	NaN	NaN	NaN	NaN	NaN	NaN	NaN	NaN	NaN	NaN	NaN	NaN	NaN	NaN	NaN	NaN	NaN	555.209	NaN	NaN	NaN	NaN	NaN	NaN	NaN	NaN	NaN	NaN	287.841	NaN	NaN	NaN	NaN	NaN	NaN	NaN	NaN	NaN	NaN	NaN	NaN	NaN	NaN	NaN	NaN	NaN	NaN	NaN	NaN	NaN	NaN	NaN	NaN	NaN	NaN	NaN	NaN	NaN	NaN	NaN	NaN	NaN	NaN	NaN	NaN	NaN	NaN	NaN	NaN	NaN	NaN	NaN	NaN	NaN	NaN	NaN	NaN	NaN	NaN	NaN	NaN	NaN	NaN	NaN	NaN	NaN	NaN
Q7TNS2	Micos10	MICOS complex subunit Mic10	612.003	361.302	853.373	542.586	438.356	1093.29	1221.27	747.599	766.61	1253.27	1162.15	1308.27	526.299	850.92	530.053	313.776	NaN	805.045	491.561	1760.64	972.574	897.226	637.938	1120.25	1052.68	848.075	886.506	424.531	908.577	1024.77	831.155	451.556	1096.77	971.758	947.366	462.212	950.722	406.51	345.614	1603.97	751.205	480.688	554.683	441.593	1817.74	1305.38	1650.09	817.681	862.005	856.006	701.607	1179.81	822.926	NaN	332.772	732.261	1340.62	1607.12	961.506	791.803	1040.42	604.055	442.692	1376	1303.24	459.106	1410.86	1010.56	1325.01	1590.31	1435.86	716.31	998.505	565.902	504.811	507.615	1176.74	1047.58	NaN	1037.58	828.388	827.089	1072.28	1023.44	863.795	624.418	1182.17	821.961	900.992	1475.47	1715.33	1129.01	561.808	1459.98	1145.13	1432.4	1188.51	892.579	802.415	1023.64	722.157	523.631	1322.12	986.554	545.119	865.889	982.669	557.387	1459.59	1705.34	1605.16	408.775	999.649	1124.32	1290.13	1175.66	1052.26	1053.4	652.926	873.413	1286.96	799.089	1339.84	1253.35	1136.43	634.091	1309.73	1121.52	1847.86	553.858	725.178	1140.24	898.228	1383.56	603.251	1189.15	474.515	1246.89	2252.08	289.856	619.094	2154.39	1462.47	1156.16	1139.64	1105.06	1168.55	516.81	242.944	917.99	690.547	851.435	838.379	563.749	601.558	742.319	562.319	739.319	782.416	1316.43	1537.43	694.928	955.278	1377.81	605.604	1597.26	823.78	3337.37	986.105	1091.26	884.888	360.276	481.249	1100.54	926.927	1447.53	820.693	436.235	1271.45	1504.17	236.087	1176.74	NaN	712.501	1392.5	929.849	1048.63	1982.4	1052.61	721.733	1225.06	1098.73	905.904	2049.06	1390.51	1638.3	522.125	1545.29	768.123	1599.74	941.672	855.717	622.041	1683.28	753.103	498.703	721.021	593.354	887.124	621.637	1247.35	775.311	669.332	1348.38	1979.83	762.071	912.81	946.552	1132.87	1222.31	1085.53	921.121	1523.54	753.22	1200.96	1315.09	614.928	943.196	543.825	1133.97	1127.74	632.778	980.548	231.178	1340.53	1238.8	772.827	1275.92	1497.54	630.373	967.493	913.797	804.021	973.638	603.834	753.537	1208.2	1294.78	767.632	678.187	1485.43	973.803	1696.5	1031.64	1034.97	NaN	1074.21	1409.16	1553.8	1442.12	1353.86	NaN	1263.41	861.876	746.001	454.536	185.359	718.107	952.244	772.632	1698.31	1093.65	1025.73	667.689	743.525	556.677	855.52	908.171	682.038	998.978	873.321	1534.85	669.831	1412.34	610.994	928.955	1030.85	1004.5	940.504	958.245	1032.77	797.02	919.574	899.301	658.196	458.046	917.897	1032.94	811.644	1113.69	NaN	1193.12	637.934	641.695	1094.66	808.55	843.616	1264.57	673.81	1393.9	1411.89	NaN	626.765	1089.71	1703.02	716.976	608.459	901.193	1024.19	902.045	1838.52	1278.28	525.66	1097.69	1027.61	1886.86	885.923	1148.3	1396.69	850.306	1399.78	1351.01	453.195	766.627	1035.36	1251.81	NaN	1768.64	566.47	958.799	712.262	917	816.896	762.377	757.459	763.224	1169.94	1341.48	1713.04	577.055	2107.96	1374.34	1150.6	882.749	287.276	677.582	821.139	1393.72	1343.68	793.137	897.417	2541.35	617.136	NaN	809.25	921.864	1052.56	1177.56	1033.45	870.075	960.357	1001.75	1689.3	1129.82	732.887	497.509	644.167	1168.89	NaN	1019.9	209.321	610.329	419.121	1011.3	628.852	882.428	1538.92	1313.13	785.69	1222.7	629.745	695.695	1490.17	955.892	356.7	586.172	624.31	725.811	535.059	821.698	1018.71	824.153	1302.35	983.939	1296.69	916.435	832.659	1156.07	780.922	657.526	1035.61	1278.22	579.649	851.495	845.3	1070.63	1112.51	1129.2	1259.2	1341.53	906.176	1093.64	1146.68	804.907	217.332	1514.9	1822.2	477.045	1329.97	657.25	2221.07	1569.87	1827.44	800.971	850.404	889.762	1102.51	936.636	561.79	813.322	1822.69	824.633	1474.32	1849.35	1149.58	452.453	663.995	1795.94	911.405	1123.24	1059.2	1602.97	840.59	1141.38	1228.7	1092.99	590.098	373.816	1006.44	1349.21	1190.31	272.512	1022.64	1843.56	718.488	900.725	757.912	779.298	689.166	841.758	1529.73	906.39	2197.49	583.263	747.981	1128.5	2337.46	1051.39	458.108	1213.63	393.948	875.984	645.68	695.335	1352.37	525.604	1870.63	2147.66	1336.97	1368.89	1426.01	1859.67	NaN	1487.5	804.291	1307.07	1019.74	1793.61	1340.56	524.992	918.868	442.345	1535.06	846.248	696.068	789.924	922.429	751.842	1164.31	1228.67	852.138	1557.6	307.846	NaN	694.249	387.229	740.344	1167.53	717.704	614.989	855.147	616.387	1529.66	1211.06	988.887	1772.76	1627.24	1761.74	1202.23	1027.96	972.706	978.224	1477.35	1155.46	1295.39	632.009	709.109	632.947	352.473	861.546	590.421	1632.04	1279.02	1672.02	1887.27	2013.85	1176.72	1720.95	1181.45	1422.71	1381.79	614.563	1174.17	1020.11	372.124	790.47	1834.47	1400.46	1266.08	337.577	1009.93	1630.52	627.919	900.93	1230.86	1010.49	939.677	1090.04	1805.85	799.494	2008.61	775.735	1192.62	1279.32	1267.91	1949.15	826.132	1414.8	826.105	NaN	1366.79	350.89	1677.43	1299.08	2062.88	2584.78	986.548	953.426	923.724	780.7	575.062	1299.05	1100.73	1271.9	2229.11	954.436	1132.64	1806.24	913.873	1002.11	630.739	1211.53	1003.97	795.512	1189.66	1185.73	908.745	894.807	980.703	2187.05	1976.38	821.793	1716.78	815.991	755.514	1130.45	2004.16	1403.13	NaN	1023.2	1704.62	643.52	907.069	402.092	1165.67	272.391	881.061	1600.68	NaN	1181.25	1571.36	389.192	1307.53	1486.06	1234.97	1365.87	990.043	1413.24	1377.26	528.991	940.648	1652.1	1876.82	1913.87	2454.95	243.024	1365.81	733.326	1597.06	969.475	773.565	1381.51	574.74	463.616	1277.28	1044.13	1147.79	974.995	1119.54	1128.38	1083.4	897.049	333.102	883.027	831.839	482.27	1010.42	186.439	950.9	1358.38	1107.04	1094.39	1493.59	1381.63	1128.17	1677.08	742.085	505.279	339.612	1795.51	1743.95	1060.71	193.639	635.433	1341.4	1392.59	1111.35	794.984	1023.86	1144.27	873.395	1384.9	1184.09	656.982	1627.46	1407.84	1067.59	461.833	1152.06	791.673	1149.33	878.724	1928.3	1657.44	1653.8	1117.35	850.365	708.565	900	627.56	336.206	398.526	1042.12	1134.83	1302.1	1346.39	1622.21	1178.55	921.559	1187.28	1392.15	1008.48	1100.65	1723.34	660.079	945.321	1431.18	659.327	1582.23	726.996	1232.43	706.475	1176.84	988.293	1147.16	162.858	640.579	1097.81	941.014	2264.11	800.412	1316.41	614.581	1119.69	NaN	611.422	815.655	857.891	1091.56	1142.04	744.221	1262.31	952.18	1494.13	1026.22	1207.52	650.391	717.455
Q7TNV0	Dek	Protein DEK	NaN	NaN	NaN	NaN	NaN	NaN	NaN	NaN	25.0939	NaN	NaN	NaN	NaN	NaN	NaN	NaN	NaN	NaN	NaN	NaN	NaN	NaN	NaN	NaN	NaN	NaN	NaN	NaN	10.6105	NaN	NaN	NaN	NaN	27.4198	NaN	NaN	NaN	NaN	37.2151	NaN	NaN	NaN	NaN	17.3931	NaN	NaN	22.2117	NaN	NaN	11.5849	NaN	NaN	NaN	NaN	NaN	NaN	NaN	NaN	NaN	NaN	NaN	NaN	NaN	NaN	NaN	NaN	NaN	NaN	13.5262	NaN	NaN	NaN	NaN	NaN	NaN	NaN	NaN	NaN	NaN	NaN	NaN	NaN	NaN	NaN	NaN	43.2746	NaN	NaN	NaN	NaN	NaN	NaN	NaN	NaN	NaN	NaN	NaN	NaN	NaN	NaN	NaN	NaN	NaN	NaN	NaN	NaN	NaN	NaN	7.50804	24.8696	NaN	37.4405	NaN	NaN	22.6571	NaN	NaN	23.8292	NaN	NaN	NaN	NaN	NaN	15.3462	17.855	NaN	NaN	NaN	NaN	NaN	NaN	NaN	NaN	57.589	NaN	NaN	NaN	NaN	NaN	NaN	NaN	NaN	NaN	NaN	NaN	NaN	NaN	NaN	NaN	NaN	NaN	NaN	NaN	NaN	NaN	NaN	NaN	19.1877	NaN	NaN	NaN	NaN	NaN	NaN	NaN	NaN	NaN	NaN	NaN	NaN	NaN	NaN	NaN	NaN	NaN	NaN	NaN	NaN	NaN	NaN	NaN	NaN	NaN	NaN	NaN	NaN	NaN	NaN	NaN	NaN	NaN	NaN	NaN	NaN	NaN	NaN	NaN	NaN	NaN	NaN	NaN	NaN	NaN	NaN	NaN	NaN	NaN	NaN	NaN	NaN	NaN	NaN	NaN	NaN	13.0589	NaN	NaN	NaN	NaN	NaN	NaN	NaN	NaN	NaN	NaN	NaN	NaN	NaN	NaN	NaN	NaN	NaN	NaN	NaN	NaN	NaN	NaN	NaN	NaN	NaN	NaN	NaN	NaN	NaN	NaN	NaN	NaN	NaN	NaN	NaN	NaN	7.48777	NaN	NaN	NaN	NaN	NaN	NaN	NaN	8.39428	NaN	NaN	NaN	NaN	NaN	NaN	NaN	NaN	NaN	NaN	NaN	NaN	NaN	54.2746	NaN	NaN	NaN	NaN	NaN	NaN	NaN	NaN	NaN	NaN	11.1668	NaN	NaN	NaN	NaN	NaN	NaN	NaN	NaN	NaN	NaN	NaN	NaN	NaN	NaN	NaN	NaN	NaN	NaN	NaN	NaN	NaN	NaN	NaN	NaN	NaN	NaN	NaN	NaN	NaN	NaN	NaN	22.5293	NaN	NaN	NaN	NaN	NaN	NaN	NaN	NaN	NaN	15.4868	NaN	NaN	NaN	NaN	NaN	NaN	NaN	NaN	NaN	NaN	NaN	NaN	NaN	NaN	NaN	NaN	NaN	NaN	NaN	NaN	NaN	NaN	NaN	NaN	NaN	NaN	NaN	NaN	NaN	NaN	NaN	NaN	NaN	NaN	NaN	NaN	NaN	NaN	NaN	NaN	NaN	NaN	NaN	NaN	NaN	NaN	NaN	NaN	NaN	NaN	NaN	25.2698	NaN	NaN	NaN	NaN	NaN	NaN	NaN	NaN	NaN	NaN	NaN	NaN	NaN	NaN	NaN	NaN	NaN	NaN	NaN	NaN	NaN	NaN	NaN	NaN	NaN	NaN	NaN	NaN	NaN	NaN	NaN	NaN	NaN	NaN	NaN	NaN	NaN	NaN	NaN	NaN	NaN	NaN	NaN	NaN	NaN	NaN	NaN	NaN	NaN	NaN	NaN	NaN	NaN	NaN	NaN	NaN	NaN	NaN	NaN	NaN	NaN	NaN	NaN	NaN	NaN	NaN	NaN	NaN	NaN	NaN	NaN	NaN	NaN	NaN	NaN	NaN	NaN	NaN	NaN	NaN	NaN	NaN	NaN	NaN	16.1226	NaN	10.0993	NaN	NaN	NaN	NaN	NaN	51.0991	NaN	NaN	NaN	NaN	NaN	NaN	NaN	NaN	NaN	NaN	NaN	8.72427	NaN	NaN	NaN	NaN	12.9448	NaN	NaN	NaN	NaN	NaN	NaN	NaN	NaN	NaN	NaN	NaN	NaN	33.8533	NaN	NaN	NaN	19.8601	NaN	31.2811	NaN	NaN	NaN	NaN	NaN	NaN	NaN	NaN	NaN	NaN	NaN	NaN	NaN	NaN	NaN	24.5655	NaN	31.8934	NaN	14.7276	NaN	NaN	NaN	NaN	NaN	11.9842	NaN	NaN	NaN	NaN	NaN	NaN	NaN	NaN	14.5027	NaN	NaN	NaN	NaN	43.8612	NaN	NaN	NaN	46.0312	NaN	NaN	27.5854	NaN	NaN	NaN	NaN	NaN	NaN	NaN	32.0588	NaN	39.5404	NaN	NaN	NaN	16.2778	NaN	NaN	NaN	NaN	NaN	NaN	NaN	NaN	NaN	NaN	NaN	NaN	NaN	NaN	NaN	NaN	NaN	11.4408	NaN	NaN	NaN	NaN	NaN	NaN	12.1282	NaN	NaN	11.64	NaN	NaN	NaN	NaN	5.9242	NaN	23.4783	NaN	NaN	NaN	NaN	16.4559	NaN	NaN	NaN	NaN	NaN	NaN	NaN	14.5149	NaN	NaN	NaN	NaN	NaN	NaN	NaN	NaN	NaN	NaN	NaN	NaN	NaN	NaN	NaN	NaN	8.50788	NaN	NaN	NaN	NaN	NaN	NaN	NaN	NaN	NaN	NaN	23.6071	NaN	NaN	NaN	NaN	NaN	NaN	NaN	NaN	NaN	NaN	NaN	NaN	NaN	NaN	NaN	NaN	NaN	NaN	13.712	NaN	NaN	NaN	NaN	NaN	NaN	NaN	NaN	NaN	NaN	NaN	NaN	NaN	NaN	NaN	NaN	NaN	NaN	NaN	NaN	NaN	NaN	NaN	NaN	NaN	NaN	NaN	NaN	NaN	NaN	NaN	21.3468	NaN	NaN	NaN	NaN	NaN	NaN	NaN	NaN	NaN	NaN	10.1824	NaN	NaN	NaN	NaN	NaN	NaN	27.2799	NaN	NaN	NaN	NaN	NaN	NaN	NaN	NaN	NaN	NaN	NaN	NaN	NaN	NaN	NaN	NaN	NaN	NaN	NaN	NaN	NaN	NaN	NaN	NaN	NaN	NaN	NaN	NaN	NaN	NaN	NaN	NaN	NaN	NaN	NaN	NaN	NaN	NaN	NaN	NaN	NaN	NaN	NaN	NaN
Q7TPC1	Cdsn	Corneodesmosin	175.575	451.49	323.746	314.307	378.93	1784.19	87.8069	193.349	120.477	258.552	531.994	463.402	654.232	646.514	6198.64	612.13	473.739	598.872	382.455	67.2342	NaN	150.017	796.177	NaN	246.427	196.33	147.576	170.941	591.6	147.754	590.22	7075.88	229.334	250.175	94.4749	300.508	346.836	NaN	623.556	388.093	582.305	301.581	512.459	276.218	121.596	93.9166	123.771	NaN	188.954	NaN	125.245	197.572	75.2367	105.291	352.053	481.434	459.961	285.093	177.743	49.6955	313.546	287.048	446.895	206.385	205.424	216.092	121.49	188.376	363.09	179.398	353.392	221.76	229.389	195.937	187.476	161.396	208.49	189.263	360.646	287.298	241.996	276.854	277.813	386.584	417.492	316.388	281.504	251.699	133.496	210.745	251.578	243.291	375.62	291.524	342.254	229.984	216.359	301.199	3375.24	228.901	319.51	273.024	244.47	201.895	367.256	340.412	173.868	448.693	314.613	298.31	279.448	381.445	313.183	329.922	111.891	288.856	161.104	150.985	107.266	320.195	98.173	209.498	240.075	304.461	292.817	233.437	449.394	278.009	287.718	468.471	409.585	357.872	416.028	277.308	219.939	162.337	190.344	197.855	202.619	380.127	298.708	217.891	231.866	304.802	357.508	166.415	200.866	328.569	432.232	295.494	407.905	407.327	494.82	407.215	462.792	429.57	472.639	401.046	222.12	348.391	231.156	200.904	277.846	186.425	359.585	153.595	179.636	179.35	290.005	245.183	238.892	364.289	379.402	210.423	406.361	276.611	280.677	441.162	214.085	271.039	422.403	344.976	366.719	134.228	284.229	285.347	126.35	229.56	232.066	89.9634	326.402	228.859	298.471	172.156	93.2631	264.216	471.566	327.991	413.964	93.9967	404.425	509.387	379.035	259.906	382.925	278.323	337.788	382.045	204.829	200.805	222.565	252.721	345.848	281.982	167.98	360.181	353.003	171.347	221.184	387.25	269.571	12574	343.745	401.442	278.537	333.917	307.966	213.768	553.882	285.787	296.734	295.509	577.368	559.435	229.817	281.123	355.075	223.799	197.386	264.567	280.883	180.792	256.715	419.972	283.118	338.087	276.722	341.294	360.091	321.873	128.683	311.869	362.283	475.934	176.309	NaN	323.782	217.244	312.798	285.353	373.783	NaN	122.203	205.119	220.548	391.971	167.378	345.79	160.44	375.065	425.421	255.147	237.946	224.75	429.234	353.398	333.417	268.991	239.788	158.1	203.541	274.399	268.91	180.324	263.013	339.348	318.135	210.293	102.772	146.124	208.819	267.765	223.34	223.9	331.167	232.079	246.868	162.959	255.185	432.467	426.706	182.016	300.45	206.103	405.129	172.266	248.513	267.459	216.443	72.1648	154.924	NaN	218.16	243.497	138.402	241.786	229.075	490.309	351.518	1230.35	190.859	342.261	320.111	7313.12	212.481	293.638	474.477	416.637	329.332	156.544	237.357	263.91	138.192	182.837	211.499	307.279	NaN	215.809	252.504	320.15	426.313	191.057	274.276	535.087	475.589	254.989	170.294	251.979	352.239	400.791	162.35	225.99	160.99	249.919	240.419	212.038	175.716	292.524	160.731	203.597	345.218	273.243	418.369	NaN	429.182	536.104	496.094	264.688	403.376	535.121	399.679	285.879	181.23	184.948	215.194	1048.15	241.722	217.082	216.806	215.598	37.5438	731.657	2195.05	515.717	442.925	278.43	334.783	329.361	653.628	472.513	440.243	570.416	417.181	356.418	780.014	658.962	328.738	396.069	383.255	298.164	244.123	432.296	489.784	504.918	363.694	407.808	417.531	318.436	480.846	581.46	2083.19	296.657	457.14	642.221	634.014	561.484	374.604	351.999	160.185	465.853	1106.35	736.222	302.547	253.554	422.173	230.895	344.667	532.652	351.085	324.953	310.453	387.561	356.219	374.97	479.382	500.574	430.552	295.223	241.551	269.716	340.115	506.738	324.167	290.288	516.331	256.625	400.973	325.56	159.875	386.058	415.897	353.758	421.727	512.302	449.28	549.304	422.139	449.502	528.382	248.261	259.742	707.179	441.497	153.527	508.112	199.473	228.973	618.109	705.632	549.233	472.524	488.461	357.778	661.706	441.766	309.848	400.348	635.92	1278.94	456.163	609.224	578.017	439.105	273.322	394.242	385.92	323.427	404.093	234.235	274.165	477.547	437.722	681.172	424.414	400.279	325.94	532.196	239.773	378.506	661.047	436.776	555.346	306.224	443.316	506.355	511.192	343.979	1062.66	1027.69	671.391	609.368	1147.03	706.909	NaN	437.077	538.56	467.037	27778.9	401.795	524.395	3856.03	425.82	466.759	777.972	357.825	328.544	411.341	314.498	321.415	569.802	767.989	392.978	288.071	496.907	330.78	741.4	687.276	451.445	627.174	459.832	597.073	489.361	371.549	400.557	281.012	332.626	341.821	267.219	354.022	313.237	491.097	435.232	454.428	230.231	3048.75	546.032	294.467	499.61	600.503	1564.37	726.553	372.944	372.991	348.43	424.029	558.685	503.175	306.253	362.166	439.768	330.861	298.685	426.39	494.299	431.542	326.374	383.314	392.554	503.956	510.818	361.29	386.128	284.738	375.721	303.181	134.182	490.368	415.11	219.263	448.102	592.601	828.433	366.22	406.988	370.943	411.579	343.091	914.104	213.958	457.415	358.142	362.857	449.703	345.741	602.639	520.76	479.591	548.485	381.122	297.889	201.345	367.422	347.314	556.288	518.005	311.469	175.519	302.983	698.435	367.983	189.138	491.931	370.086	44158.2	1554.26	429.588	491.346	368.927	536.667	390.225	224.525	610.263	346.272	361.87	441.471	337.679	359.179	448.563	382.542	525.445	407.499	492.416	229.291	168.172	242.325	25096.4	844.088	426.853	244.722	574.179	500.226	696.037	1534.57	8830.51	381.286	345.032	306.245	487.914	1206.33	250.792	404.753	522.899	512.498	523.067	1034.89	300.421	429.193	574.733	376.725	91.5889	334.798	486.133	209.228	360.131	451.675	511.221	710.038	46133	928.763	361.235	310.094	175.988	570.684	338.641	263.128	336.111	595.406	370.599	287.4	284.458	2060.38	195.861	183.917	513.672	210.227	222.037	251.793	548.647	329.454	460.948	495.272	648.019	379.465	424.329	200.944	509.125	416.763	531.74	451.757	356.078	853.196	239.015	322.073	491.712	127.048	286.766	220.726	236.999	253.537	242.54	246.587	496.578	340.551	371.862	420.259	414.919	452.694	468.851	438.5	556.585	428.803	1767.04	1469.75	3411.95	493.781	5800.9	601.886	262.089	546.049	277.103	494.929	282.764	197.071	504.712	NaN	431.197	297.84	9070.69	456.231	453.747	75.0507	288.905	361.654	493.674	304.035	442.091	412.855	540.099
Q7TPH6	Mycbp2	E3 ubiquitin-protein ligase MYCBP2	NaN	168.305	41.4866	NaN	NaN	51.6991	NaN	NaN	NaN	NaN	NaN	NaN	NaN	NaN	NaN	NaN	NaN	NaN	NaN	NaN	NaN	NaN	NaN	NaN	NaN	NaN	NaN	NaN	NaN	NaN	NaN	NaN	NaN	NaN	NaN	NaN	NaN	NaN	NaN	NaN	NaN	NaN	NaN	NaN	4.99387	NaN	NaN	13.5106	NaN	1.57318	NaN	NaN	NaN	NaN	NaN	NaN	NaN	NaN	NaN	NaN	NaN	NaN	NaN	NaN	NaN	NaN	NaN	NaN	NaN	NaN	NaN	NaN	NaN	NaN	NaN	NaN	NaN	NaN	NaN	NaN	NaN	NaN	NaN	NaN	NaN	NaN	23.7553	NaN	13.5908	NaN	NaN	NaN	NaN	NaN	NaN	NaN	NaN	NaN	NaN	NaN	NaN	NaN	NaN	NaN	73.3273	NaN	3.73957	NaN	NaN	NaN	NaN	NaN	NaN	NaN	29.6971	NaN	NaN	NaN	NaN	NaN	3.04101	17.5767	8.49264	NaN	NaN	NaN	NaN	NaN	NaN	NaN	NaN	51.6631	NaN	7.57061	NaN	NaN	NaN	NaN	NaN	NaN	NaN	4.94897	NaN	NaN	NaN	NaN	NaN	NaN	68.0835	8.05325	NaN	NaN	NaN	NaN	NaN	NaN	NaN	NaN	NaN	NaN	NaN	32.4141	NaN	NaN	NaN	3.34938	NaN	NaN	NaN	NaN	NaN	10.3667	NaN	NaN	NaN	NaN	NaN	NaN	22.0507	NaN	NaN	266.222	NaN	NaN	NaN	NaN	45.1954	NaN	NaN	2.07499	69.7381	NaN	72.2793	42.2627	NaN	NaN	NaN	NaN	NaN	54.5436	NaN	NaN	NaN	NaN	NaN	NaN	NaN	NaN	NaN	NaN	NaN	NaN	NaN	NaN	49.6088	NaN	107.129	50.5353	NaN	NaN	NaN	NaN	NaN	NaN	216.48	NaN	257.06	NaN	NaN	NaN	NaN	NaN	NaN	356.157	NaN	NaN	NaN	NaN	NaN	NaN	78.8343	NaN	NaN	NaN	NaN	NaN	NaN	NaN	NaN	NaN	NaN	NaN	55.783	NaN	15.0079	NaN	4.2583	NaN	60.491	35.8537	NaN	NaN	5.13823	NaN	NaN	NaN	97.3628	NaN	NaN	NaN	33.1997	NaN	34.2722	NaN	NaN	66.3285	NaN	NaN	NaN	NaN	NaN	NaN	NaN	NaN	NaN	70.5038	NaN	NaN	NaN	26.8429	NaN	NaN	7.31325	NaN	NaN	NaN	NaN	43.9158	NaN	NaN	NaN	NaN	NaN	NaN	56.8401	NaN	NaN	NaN	NaN	NaN	30.2157	NaN	NaN	NaN	15.597	NaN	22.7128	NaN	53.9113	NaN	NaN	4.72777	NaN	NaN	NaN	NaN	NaN	NaN	NaN	NaN	NaN	NaN	NaN	NaN	NaN	61.284	NaN	26.9153	NaN	NaN	NaN	NaN	26.6259	48.3756	20.5519	NaN	NaN	NaN	33.2033	NaN	NaN	NaN	NaN	NaN	NaN	21.6254	NaN	NaN	NaN	11.3748	NaN	NaN	NaN	NaN	167.805	NaN	182.998	NaN	NaN	NaN	NaN	NaN	6.4507	6.96439	NaN	NaN	NaN	NaN	NaN	NaN	NaN	NaN	NaN	NaN	NaN	NaN	NaN	2.3932	NaN	NaN	NaN	NaN	NaN	NaN	NaN	NaN	NaN	NaN	NaN	NaN	NaN	24.7406	NaN	NaN	NaN	NaN	NaN	NaN	NaN	NaN	NaN	NaN	NaN	NaN	NaN	NaN	NaN	NaN	NaN	NaN	6.2165	NaN	NaN	NaN	NaN	2.83103	NaN	NaN	NaN	NaN	NaN	NaN	NaN	NaN	NaN	NaN	NaN	NaN	NaN	NaN	NaN	NaN	NaN	NaN	NaN	NaN	9.51583	NaN	NaN	NaN	NaN	2.41991	NaN	NaN	NaN	NaN	NaN	NaN	NaN	NaN	NaN	NaN	NaN	NaN	NaN	NaN	NaN	NaN	9.97195	NaN	NaN	NaN	NaN	NaN	NaN	NaN	NaN	NaN	NaN	NaN	108.013	NaN	NaN	NaN	NaN	NaN	NaN	36.9223	4.75468	25.1699	NaN	NaN	NaN	15.3928	NaN	6.97606	NaN	NaN	NaN	91.6197	NaN	NaN	4.85616	NaN	NaN	NaN	NaN	NaN	65.5345	NaN	NaN	NaN	NaN	NaN	NaN	20.0061	40.3806	NaN	2.07526	26.6113	42.035	NaN	NaN	53.5667	128.936	NaN	79.2947	NaN	NaN	NaN	NaN	4.06347	NaN	NaN	NaN	NaN	NaN	NaN	NaN	NaN	NaN	NaN	NaN	NaN	NaN	NaN	NaN	NaN	NaN	66.0799	NaN	NaN	NaN	NaN	NaN	NaN	NaN	NaN	NaN	NaN	NaN	NaN	70.5909	NaN	NaN	NaN	NaN	NaN	NaN	NaN	NaN	48.1249	50.0207	NaN	NaN	NaN	NaN	NaN	NaN	NaN	NaN	NaN	14.465	NaN	NaN	1.75729	NaN	NaN	NaN	NaN	NaN	NaN	NaN	NaN	6.92915	NaN	NaN	NaN	35.2639	53.2143	NaN	NaN	NaN	NaN	NaN	NaN	NaN	NaN	NaN	59.7591	26.0663	NaN	42.439	NaN	NaN	NaN	2.52158	NaN	NaN	NaN	64.0681	NaN	83.417	NaN	NaN	NaN	NaN	NaN	113.161	54.8542	NaN	63.9265	NaN	83.0815	NaN	NaN	74.6259	NaN	31.0632	NaN	NaN	NaN	140.666	NaN	NaN	NaN	NaN	NaN	25.516	NaN	NaN	NaN	NaN	NaN	NaN	NaN	NaN	NaN	NaN	32.1612	NaN	192.51	NaN	2.51297	NaN	NaN	NaN	NaN	NaN	14.5824	16.1735	78.508	NaN	NaN	NaN	NaN	71.4902	NaN	NaN	NaN	NaN	NaN	108.473	NaN	25.0116	NaN	NaN	NaN	NaN	NaN	NaN	36.209	NaN	NaN	NaN	NaN	NaN	NaN	NaN	NaN	NaN	NaN	NaN	NaN	1.03485	NaN	38.919	13.7764	NaN	NaN	NaN	NaN	NaN	NaN	NaN	NaN	NaN	NaN	NaN	NaN	NaN	NaN	9.28946	NaN	NaN	NaN	NaN	NaN	NaN	NaN	19.6677	NaN	NaN	NaN	NaN	NaN	NaN	NaN	NaN	NaN	NaN	115.75	NaN	NaN	NaN	288.129	245.148	101.928	NaN	NaN	NaN	139.358	NaN	117.419	NaN	NaN	36.5778	NaN
Q7TPR4	Actn1	Alpha-actinin-1	1985.93	2569.37	1029.68	799.806	571.782	NaN	NaN	283.026	133.567	56.5075	100.603	NaN	123.733	74.1858	NaN	101.988	NaN	NaN	74.0539	75.4781	NaN	NaN	NaN	NaN	155.225	NaN	55.1092	46.3531	47.2811	23.973	NaN	128.647	152.373	NaN	NaN	NaN	81.274	NaN	127.472	152.467	155.83	109.466	NaN	NaN	36.618	57.9098	45.6599	133.018	12.8992	70.0923	NaN	161.367	183.808	NaN	NaN	NaN	NaN	NaN	1652.73	449.54	579.237	144.998	170.783	94.0729	131.949	94.0832	NaN	168.405	73.9817	54.811	169.675	67.2836	NaN	66.4762	NaN	NaN	42.5929	NaN	NaN	99.7449	38.0293	NaN	74.4731	70.9107	45.2257	53.133	126.563	NaN	30.5038	64.0549	153.191	NaN	NaN	10.048	NaN	28.9517	179.959	NaN	54.5379	NaN	NaN	104.994	29.2983	112.466	NaN	NaN	79.5658	90.2541	103.071	51.0396	NaN	NaN	82.2913	NaN	217.208	NaN	75.2344	70.0539	125.668	42.8642	59.3574	153.112	91.2064	6.13109	NaN	NaN	NaN	93.4955	187.714	NaN	NaN	53.9273	74.5904	NaN	14.241	120.826	NaN	61.9956	NaN	NaN	261.175	22.9388	55.8547	69.4318	NaN	NaN	118.107	102.783	NaN	24.9865	122.519	41.6342	95.636	NaN	NaN	NaN	NaN	NaN	NaN	126.754	205.979	117.574	NaN	43.7845	NaN	106.071	77.8343	60.6525	NaN	NaN	NaN	NaN	NaN	91.1972	NaN	NaN	121	NaN	NaN	NaN	NaN	NaN	NaN	170.604	NaN	30.9421	82.4206	143.45	34.2477	110.326	NaN	130.84	218.837	89.9167	NaN	155.185	54.6665	124.52	NaN	43.2607	NaN	NaN	216.216	152.345	56.2182	NaN	NaN	NaN	74.164	NaN	45.4673	NaN	NaN	131.696	83.0819	NaN	NaN	88.0206	34.0354	40.1279	NaN	NaN	55.8705	NaN	NaN	NaN	NaN	37.5645	59.2679	NaN	NaN	65.2955	NaN	NaN	80.0966	52.8655	60.7266	55.8162	64.1396	133.2	75.7617	53.9776	86.4601	NaN	NaN	102.359	39.2773	119.616	74.5717	NaN	NaN	140.652	99.567	82.7383	144.605	NaN	NaN	132.609	NaN	47.1605	NaN	NaN	58.2339	112.15	NaN	NaN	66.7171	100.274	82.843	NaN	70.3618	NaN	125.183	48.7787	89.9183	NaN	78.6479	146.694	NaN	109.582	180.285	27.6445	NaN	NaN	83.516	NaN	71.3899	215.176	25.8519	72.2451	NaN	NaN	94.9948	70.9703	NaN	NaN	NaN	NaN	93.0478	NaN	NaN	NaN	NaN	NaN	52.6146	NaN	NaN	61.7336	61.1406	79.2137	NaN	NaN	49.8996	NaN	47.1521	NaN	200.897	NaN	15.562	80.5117	NaN	99.0311	94.3599	NaN	33.9451	5.56373	40.3238	77.4663	61.1676	NaN	56.7723	NaN	NaN	NaN	NaN	NaN	NaN	NaN	NaN	139.574	NaN	72.4775	162.511	NaN	NaN	94.742	NaN	71.6275	93.7787	NaN	54.854	86.5411	117.804	40.5863	141.918	NaN	69.7951	110.971	NaN	NaN	27.3948	15.6362	NaN	NaN	NaN	NaN	NaN	NaN	NaN	NaN	94.1007	NaN	104.444	35.3643	NaN	NaN	96.7958	9.96702	NaN	76.3435	NaN	19.6363	74.4744	71.4275	145.6	NaN	144.031	132.427	NaN	114.786	100.835	NaN	NaN	60.9132	NaN	NaN	NaN	48.0179	NaN	NaN	NaN	40.8571	NaN	120.558	70.0697	69.5394	111.232	NaN	59.3829	NaN	53.7361	66.4866	NaN	NaN	NaN	111.481	156.531	65.0347	78.2449	93.8733	97.5627	NaN	17.535	104.726	NaN	90.021	128.661	NaN	89.153	NaN	180.254	120.122	87.8569	NaN	86.3515	NaN	NaN	76.9156	NaN	113.83	130.105	230.186	83.5058	54.4125	37.0479	28.7158	195.723	114.3	63.855	NaN	117.605	69.7813	66.3768	108.339	264.785	17.782	69.3203	38.9391	110.989	54.1651	NaN	NaN	108.183	45.9103	41.5796	56.891	NaN	NaN	39.298	NaN	NaN	153.985	105.122	NaN	123.308	88.6828	199.319	NaN	22.864	88.0152	28.5211	NaN	56.8887	52.1067	44.4175	54.0352	42.3831	87.3215	59.3903	114.779	86.9315	77.1217	NaN	71.4604	74.1218	143.71	107.459	66.9806	83.7988	NaN	NaN	153.243	82.4037	57.125	NaN	82.2815	77.7966	80.0525	36.7575	61.5875	NaN	11.1868	NaN	NaN	72.3566	51.1676	NaN	65.943	92.5288	13.9572	136.099	95.9885	102.463	75.0603	40.7921	41.4912	102.391	94.3113	94.4785	NaN	67.8689	72.4454	117.297	99.3688	86.0469	NaN	335.586	NaN	73.3314	142.795	NaN	76.4123	67.0736	138.713	NaN	15.0712	60.8831	80.3765	138.613	18.0134	128.043	61.9844	NaN	64.0608	34.4603	NaN	113.036	76.675	NaN	NaN	102.077	NaN	NaN	74.5121	NaN	NaN	161.351	23.6187	92.6648	NaN	97.623	60.3597	59.7197	NaN	80.8363	91.7351	NaN	64.7116	64.3362	NaN	87.1017	NaN	133.84	111.361	101.948	101.028	NaN	26.7646	93.5142	NaN	NaN	NaN	121.057	69.2058	73.5892	51.2097	NaN	NaN	43.5273	86.6741	NaN	67.7814	102.367	NaN	NaN	NaN	NaN	NaN	NaN	66.7207	90.5228	NaN	137.17	24.4202	NaN	64.155	71.8769	127.108	NaN	85.3343	97.6801	88.1536	159.152	NaN	153.934	97.1653	170.701	NaN	NaN	82.5504	98.7084	NaN	91.4087	137.544	135.023	NaN	58.7756	NaN	52.8068	NaN	44.3586	90.3556	5.63588	87.4829	92.5452	NaN	NaN	46.0441	NaN	13.933	NaN	NaN	107.354	NaN	75.7409	182.476	NaN	NaN	79.386	164.54	NaN	NaN	NaN	NaN	80.5723	NaN	32.3683	NaN	116.794	73.0115	131.602	94.2914	NaN	105.767	NaN	131.557	NaN	24.5136	NaN	70.5093	NaN	17.3569	63.7543	NaN	32.7928	NaN	50.8461	31.7474	86.1812	67.9764	114.263	72.4733	127.747	NaN	81.2719	109.999	176.091	163.879	141.089	160.736	NaN	NaN	62.4919	67.4775	58.6428	61.6409	94.56	NaN	NaN	NaN	NaN	48.2552	126.681	70.3192	218.058	69.1999	99.6041	103.33	86.0406	170.99	69.3287	57.3419	68.4492	134.925	106.825	79.8854	23.2783	NaN	179.8	NaN	148.258	NaN	19.8817	156.316	132.568	NaN	16.9467	77.5462	NaN	NaN	NaN	NaN	NaN	NaN	NaN	NaN	NaN	NaN	NaN	20.4349	NaN	NaN	NaN	NaN	102.649	NaN	NaN	NaN
Q7TPV4	Mybbp1a	Myb-binding protein 1A	NaN	NaN	NaN	NaN	NaN	NaN	NaN	NaN	24.5335	NaN	NaN	NaN	NaN	NaN	NaN	NaN	NaN	NaN	NaN	NaN	NaN	NaN	NaN	NaN	NaN	NaN	NaN	NaN	10.8706	NaN	NaN	NaN	NaN	NaN	NaN	NaN	16.6435	NaN	NaN	NaN	NaN	NaN	NaN	NaN	NaN	NaN	26.3637	NaN	NaN	4.8409	NaN	NaN	NaN	NaN	NaN	NaN	NaN	NaN	NaN	NaN	NaN	NaN	NaN	NaN	NaN	NaN	NaN	29.7428	NaN	NaN	NaN	NaN	26.1429	NaN	NaN	NaN	NaN	NaN	NaN	NaN	NaN	NaN	NaN	NaN	21.0389	NaN	NaN	NaN	NaN	NaN	NaN	17.1662	NaN	NaN	NaN	NaN	NaN	NaN	NaN	NaN	NaN	NaN	NaN	NaN	NaN	NaN	NaN	NaN	NaN	NaN	NaN	NaN	NaN	NaN	NaN	NaN	14.2131	22.3376	NaN	32.6642	NaN	NaN	NaN	NaN	NaN	NaN	NaN	NaN	NaN	17.0432	NaN	NaN	NaN	24.2556	NaN	NaN	NaN	11.2206	NaN	NaN	NaN	NaN	NaN	NaN	11.5645	NaN	NaN	NaN	NaN	NaN	NaN	NaN	NaN	NaN	NaN	NaN	NaN	NaN	7.09004	NaN	NaN	NaN	NaN	NaN	NaN	NaN	NaN	NaN	NaN	NaN	NaN	NaN	NaN	NaN	NaN	NaN	NaN	NaN	NaN	NaN	NaN	NaN	NaN	NaN	NaN	NaN	NaN	NaN	NaN	NaN	NaN	NaN	NaN	NaN	NaN	NaN	NaN	NaN	NaN	9.44659	NaN	NaN	NaN	NaN	7.98067	NaN	NaN	NaN	NaN	NaN	NaN	NaN	NaN	NaN	NaN	NaN	NaN	NaN	NaN	NaN	NaN	NaN	NaN	NaN	NaN	NaN	NaN	NaN	NaN	NaN	NaN	NaN	NaN	NaN	NaN	NaN	11.1505	5.78444	NaN	NaN	NaN	NaN	NaN	NaN	NaN	NaN	NaN	NaN	NaN	NaN	4.24982	NaN	NaN	NaN	NaN	NaN	NaN	NaN	6.06703	NaN	NaN	NaN	NaN	NaN	4.1735	NaN	NaN	NaN	NaN	NaN	NaN	NaN	NaN	NaN	NaN	NaN	NaN	NaN	NaN	NaN	NaN	NaN	NaN	NaN	NaN	NaN	NaN	16.3956	NaN	NaN	NaN	NaN	NaN	NaN	NaN	NaN	10.3131	NaN	NaN	NaN	NaN	NaN	NaN	NaN	NaN	NaN	NaN	NaN	NaN	6.34798	NaN	NaN	25.8562	NaN	NaN	NaN	NaN	NaN	NaN	NaN	NaN	NaN	NaN	NaN	NaN	NaN	NaN	NaN	NaN	NaN	NaN	NaN	NaN	NaN	NaN	NaN	NaN	NaN	NaN	NaN	NaN	NaN	NaN	NaN	NaN	NaN	NaN	NaN	NaN	NaN	NaN	NaN	NaN	NaN	NaN	NaN	NaN	NaN	NaN	NaN	10.9851	6.24499	NaN	NaN	NaN	NaN	NaN	NaN	NaN	NaN	NaN	NaN	NaN	NaN	NaN	NaN	NaN	10.8808	NaN	NaN	NaN	NaN	NaN	NaN	NaN	NaN	NaN	NaN	NaN	NaN	NaN	7.40234	NaN	NaN	NaN	NaN	NaN	NaN	NaN	14.2958	NaN	NaN	4.95466	17.5191	NaN	NaN	NaN	NaN	28.7778	NaN	NaN	NaN	NaN	NaN	NaN	NaN	NaN	NaN	NaN	NaN	NaN	NaN	NaN	NaN	NaN	NaN	NaN	14.9099	NaN	NaN	NaN	NaN	NaN	NaN	NaN	NaN	NaN	NaN	NaN	NaN	NaN	NaN	NaN	NaN	NaN	NaN	15.8527	NaN	8.91831	NaN	NaN	NaN	5.85842	NaN	NaN	NaN	NaN	20.1346	NaN	NaN	6.43476	NaN	13.2117	24.315	NaN	NaN	NaN	NaN	7.00372	NaN	NaN	NaN	NaN	NaN	NaN	NaN	NaN	NaN	NaN	12.6114	NaN	NaN	12.2758	4.17981	NaN	40.7608	NaN	NaN	NaN	NaN	NaN	NaN	NaN	NaN	NaN	NaN	NaN	NaN	NaN	NaN	NaN	20.9635	9.90713	NaN	NaN	NaN	NaN	NaN	NaN	NaN	NaN	NaN	NaN	NaN	NaN	NaN	7.90579	NaN	NaN	NaN	NaN	NaN	NaN	NaN	NaN	10.4976	22.1791	15.6717	19.9531	NaN	NaN	19.1764	NaN	NaN	NaN	NaN	NaN	NaN	NaN	NaN	NaN	NaN	NaN	NaN	NaN	4.84502	NaN	16.2923	NaN	10.4177	NaN	NaN	NaN	NaN	NaN	NaN	NaN	NaN	NaN	NaN	NaN	NaN	NaN	NaN	8.11625	NaN	NaN	NaN	NaN	22.7704	NaN	25.4141	9.10418	NaN	NaN	12.6088	NaN	NaN	18.3227	NaN	13.7905	NaN	NaN	NaN	NaN	NaN	NaN	NaN	NaN	36.4371	NaN	NaN	NaN	23.4778	NaN	NaN	NaN	20.7408	NaN	NaN	5.87208	NaN	NaN	NaN	21.4335	NaN	NaN	NaN	NaN	NaN	NaN	NaN	NaN	NaN	NaN	NaN	3.30554	NaN	NaN	NaN	NaN	NaN	NaN	NaN	NaN	NaN	NaN	NaN	NaN	NaN	NaN	NaN	14.3854	NaN	NaN	NaN	NaN	NaN	6.64687	NaN	12.2827	NaN	NaN	NaN	12.5715	NaN	NaN	NaN	NaN	NaN	NaN	NaN	NaN	12.3858	NaN	NaN	NaN	NaN	NaN	NaN	NaN	NaN	NaN	26.2587	NaN	NaN	NaN	NaN	NaN	NaN	NaN	NaN	NaN	NaN	NaN	NaN	NaN	NaN	NaN	NaN	NaN	18.2467	NaN	19.3115	NaN	NaN	NaN	NaN	NaN	NaN	NaN	10.193	NaN	NaN	NaN	22.4247	NaN	NaN	NaN	NaN	NaN	NaN	NaN	9.54958	NaN	NaN	NaN	NaN	NaN	NaN	NaN	18.6922	NaN	9.83878	NaN	NaN	NaN	NaN	NaN	NaN	NaN	NaN	NaN	NaN	NaN	NaN	NaN	NaN	NaN	NaN	NaN	NaN	NaN	NaN	NaN	NaN	NaN	NaN	NaN	NaN	NaN	NaN	NaN	NaN	NaN	NaN	NaN	NaN	5.86832	NaN	NaN	NaN	NaN	NaN	NaN	24.1234	NaN	NaN
Q7TQB9	Tas2r143	Taste receptor type 2 member 143	NaN	NaN	NaN	NaN	NaN	NaN	NaN	NaN	NaN	NaN	NaN	NaN	NaN	NaN	NaN	NaN	NaN	NaN	NaN	NaN	NaN	NaN	NaN	NaN	NaN	NaN	NaN	NaN	NaN	NaN	NaN	NaN	NaN	NaN	NaN	NaN	NaN	NaN	NaN	9.25393	NaN	NaN	NaN	NaN	7.25186	NaN	NaN	NaN	NaN	NaN	NaN	NaN	NaN	NaN	NaN	NaN	NaN	NaN	NaN	NaN	NaN	NaN	NaN	NaN	105.233	NaN	NaN	NaN	NaN	NaN	NaN	NaN	NaN	NaN	NaN	NaN	263.701	NaN	NaN	194.819	178.156	NaN	NaN	28.1064	NaN	NaN	253.331	NaN	NaN	NaN	NaN	NaN	114.751	110.619	48.9013	78.5229	NaN	NaN	NaN	NaN	NaN	NaN	NaN	120.029	NaN	173.851	NaN	NaN	388.022	NaN	NaN	NaN	NaN	NaN	NaN	376.618	NaN	145.122	74.7016	156.743	NaN	292.251	NaN	NaN	136.993	NaN	228.922	NaN	415.146	NaN	NaN	113.781	NaN	NaN	NaN	375.358	NaN	140.835	NaN	NaN	NaN	465.73	NaN	NaN	45.0705	159.648	NaN	NaN	NaN	NaN	NaN	NaN	NaN	NaN	NaN	73.5131	76.4086	NaN	150.098	NaN	76.6885	96.6814	NaN	NaN	NaN	266.598	NaN	NaN	NaN	NaN	NaN	80.9251	NaN	NaN	43.6505	NaN	NaN	74.7252	NaN	NaN	NaN	NaN	NaN	NaN	NaN	NaN	NaN	121.838	142.123	NaN	122.24	NaN	NaN	424.4	NaN	NaN	NaN	71.3922	NaN	NaN	NaN	87.5051	NaN	NaN	NaN	NaN	NaN	NaN	NaN	NaN	NaN	NaN	NaN	NaN	353.62	NaN	58.3858	NaN	NaN	NaN	NaN	NaN	NaN	NaN	NaN	NaN	NaN	325.754	NaN	NaN	NaN	233.634	NaN	NaN	NaN	NaN	NaN	187.279	NaN	NaN	NaN	NaN	NaN	NaN	NaN	NaN	NaN	98.8089	63.4006	NaN	333.838	100.035	NaN	84.118	NaN	NaN	217.345	NaN	NaN	131.425	NaN	NaN	NaN	105.674	NaN	NaN	NaN	NaN	NaN	55.4898	255.431	NaN	NaN	NaN	48.664	NaN	NaN	89.1996	NaN	NaN	NaN	165.679	NaN	150.289	NaN	NaN	147.31	NaN	NaN	NaN	NaN	NaN	74.1003	98.6969	NaN	NaN	NaN	110.156	NaN	39.8476	NaN	NaN	82.7485	90.6993	NaN	NaN	NaN	204.161	NaN	NaN	NaN	NaN	NaN	NaN	NaN	NaN	NaN	72.9262	NaN	NaN	NaN	433.856	45.8931	NaN	220.416	NaN	NaN	30.7288	NaN	104.779	NaN	136.728	NaN	NaN	NaN	NaN	25.1936	NaN	NaN	NaN	NaN	NaN	81.1215	NaN	160.503	330.008	NaN	NaN	NaN	NaN	NaN	NaN	NaN	56.9073	NaN	80.6357	54.8182	NaN	117.513	36.1023	7.45184	NaN	NaN	NaN	NaN	NaN	NaN	NaN	NaN	NaN	NaN	NaN	953.044	377.73	NaN	6.59452	NaN	NaN	NaN	NaN	NaN	NaN	NaN	96.8661	NaN	108.942	37.3148	188.076	NaN	NaN	NaN	20.9867	56.5995	NaN	NaN	NaN	NaN	NaN	127.695	NaN	37.9421	NaN	NaN	NaN	NaN	74.8927	45.1647	NaN	94.0598	NaN	NaN	66.9643	30.4814	79.9456	20.6345	85.8195	149.014	255.132	37.6135	295.771	291.738	266.027	122.505	NaN	NaN	282.503	NaN	NaN	NaN	NaN	51.0326	136.869	139.755	198.543	73.922	12.4442	51.9862	261.189	NaN	308.394	145.286	107.287	NaN	NaN	90.6005	NaN	NaN	450.903	154.344	NaN	NaN	35.2143	NaN	166.423	NaN	NaN	118.089	46.3639	104.917	447.481	NaN	70.1781	179.318	333.945	93.5359	255.17	NaN	NaN	NaN	NaN	NaN	85.1024	308.686	79.029	NaN	100.724	140.899	74.7582	NaN	301.62	104.29	NaN	131.416	NaN	19.5258	39.769	638.242	NaN	364.076	129.914	128.616	536.392	NaN	NaN	552.567	NaN	NaN	277.867	152.033	NaN	95.1506	52.4704	258.045	54.3955	NaN	NaN	633.698	23.2869	NaN	NaN	153.105	356.27	NaN	NaN	NaN	115.472	216.826	NaN	116.875	55.8505	NaN	64.2329	85.2886	NaN	118.352	NaN	NaN	NaN	223.768	NaN	94.1147	438.611	NaN	133.778	341.33	127.478	NaN	NaN	NaN	123.217	98.346	NaN	NaN	NaN	NaN	NaN	37.1722	NaN	NaN	357.738	40.1391	57.8012	79.3165	NaN	NaN	NaN	205.234	127.672	NaN	NaN	133.916	NaN	166.967	355.414	136.088	137.182	144.675	NaN	121.065	NaN	144.846	NaN	NaN	55.3471	160.253	NaN	74.1254	124.012	143.354	63.8268	44.2175	NaN	160.994	301.427	233.958	NaN	NaN	182.929	321.453	NaN	145.127	112.715	140.477	97.0846	NaN	44.3038	NaN	367.302	NaN	NaN	215.691	136.919	157.94	NaN	NaN	98.305	41.4553	NaN	124.391	523.978	NaN	57.0494	60.0593	NaN	NaN	NaN	NaN	95.5732	NaN	382.763	NaN	79.0127	NaN	NaN	NaN	68.5632	NaN	124.141	11.1524	204.781	361.413	NaN	429.205	81.6917	100.797	153.824	78.8912	NaN	NaN	NaN	227.259	117.092	NaN	88.278	NaN	NaN	198.763	123.682	NaN	NaN	NaN	86.2854	NaN	NaN	NaN	113.073	148.402	NaN	NaN	292.203	NaN	NaN	47.5654	72.2436	173.668	NaN	30.8448	NaN	NaN	318	268.801	304.225	NaN	221.757	71.1504	92.7511	67.0109	NaN	NaN	NaN	NaN	498.42	66.3902	158.439	NaN	NaN	186.559	NaN	376.326	NaN	277.743	358.801	159.068	103.507	468.265	NaN	106.913	NaN	81.7643	31.6212	304.233	111.525	371.725	45.3123	NaN	54.2184	NaN	NaN	NaN	109.125	NaN	135.62	91.9198	87.7813	NaN	164.271	136.079	NaN	124.063	NaN	152.535	NaN	74.9037	NaN	NaN	138.886	68.3752	32.1676	NaN	NaN	161.595	400.661	156.467	246.189	NaN	NaN	NaN	73.6273	96.2373	NaN	NaN	NaN	NaN	NaN	NaN	NaN	NaN	NaN	NaN	NaN	NaN	NaN	NaN	NaN	NaN	39.0946	106.309	NaN
Q7TQG1	Plekha6	Pleckstrin homology domain-containing family A member 6	NaN	NaN	215.451	610.98	NaN	NaN	1303.52	NaN	NaN	NaN	NaN	NaN	NaN	NaN	NaN	NaN	NaN	NaN	NaN	1068.49	NaN	NaN	NaN	NaN	523.046	739.202	NaN	NaN	979.723	1128.71	502.467	NaN	1076.56	1322.87	1442.28	NaN	NaN	NaN	NaN	NaN	NaN	NaN	NaN	NaN	1266.45	NaN	1102.22	922.299	NaN	894.876	706.593	NaN	NaN	NaN	NaN	NaN	NaN	NaN	NaN	NaN	607.673	NaN	NaN	864.97	170.279	NaN	254.181	NaN	NaN	949.919	435.713	NaN	NaN	743.065	NaN	NaN	NaN	1047.49	NaN	NaN	746.712	697.989	NaN	NaN	NaN	NaN	883.126	NaN	1511.81	NaN	764.033	NaN	NaN	NaN	NaN	NaN	NaN	NaN	NaN	NaN	NaN	NaN	757.506	788.821	NaN	409.502	719.32	NaN	1366.01	805.698	548.965	NaN	NaN	NaN	442.567	863.312	489.583	610.864	1080.6	NaN	1955.28	2709.24	2064.8	NaN	1233.72	NaN	558.136	739.956	NaN	NaN	NaN	615.136	NaN	1094.34	768.273	1076.79	NaN	1152.59	1776.7	NaN	NaN	726.904	834.594	NaN	NaN	969.099	885.897	NaN	NaN	902.472	NaN	1795.09	NaN	93.9729	NaN	NaN	NaN	NaN	537.202	451.981	1110.18	869.695	685.375	1332.19	NaN	635.454	787.012	1397.82	522.971	746.366	NaN	NaN	NaN	470.347	NaN	NaN	NaN	NaN	NaN	331.576	NaN	NaN	NaN	964.609	NaN	NaN	886.966	NaN	NaN	773.814	637.467	NaN	NaN	815.873	550.736	NaN	NaN	609.107	423.073	1427.78	NaN	NaN	NaN	682.108	351.879	NaN	611.625	NaN	535.743	NaN	493.343	634.721	NaN	NaN	717.48	NaN	NaN	777.729	914.232	NaN	NaN	1178.55	1210.4	NaN	1500.78	NaN	NaN	2003.4	NaN	941.124	NaN	NaN	NaN	NaN	708.033	608.685	NaN	414.231	1160.83	NaN	644.565	522.939	NaN	NaN	NaN	NaN	773.224	394.474	304.963	NaN	1889.07	857.31	1053.39	NaN	1252.37	NaN	667.22	834.401	1656.36	NaN	NaN	NaN	1304.09	906.509	503.896	NaN	NaN	NaN	759.821	NaN	NaN	863.809	662.283	460.94	NaN	NaN	NaN	536.107	NaN	1166.51	NaN	612.433	NaN	628.488	NaN	NaN	NaN	NaN	1221.93	849.358	604.857	202.278	NaN	495.015	425.979	NaN	NaN	NaN	442.58	269.38	NaN	805.88	NaN	NaN	NaN	717.714	511.715	350.351	456.289	731.943	1116.67	NaN	476.153	191.045	1596.18	NaN	NaN	NaN	NaN	392.459	611.877	1055.67	NaN	712.885	NaN	1103.06	NaN	NaN	883.59	NaN	837.56	NaN	NaN	NaN	NaN	NaN	NaN	NaN	NaN	NaN	NaN	NaN	423.935	NaN	NaN	496.722	NaN	915.562	326.38	NaN	875.379	1534.93	NaN	NaN	NaN	NaN	NaN	364.33	270.541	715.781	NaN	NaN	NaN	NaN	NaN	NaN	NaN	NaN	NaN	NaN	451.934	NaN	1091.96	1162.76	NaN	NaN	NaN	NaN	NaN	NaN	NaN	NaN	NaN	448.079	542.945	621.463	755.081	NaN	NaN	411.899	NaN	NaN	NaN	246.737	NaN	NaN	NaN	NaN	NaN	93.3676	NaN	256.277	NaN	NaN	NaN	NaN	NaN	407.044	NaN	NaN	NaN	363.083	NaN	NaN	NaN	431.828	NaN	400.106	517.419	728.075	1047.59	475.881	552.457	NaN	NaN	617.305	582.837	NaN	403.843	NaN	427.597	527.096	NaN	259.3	375.182	405.166	NaN	677.693	NaN	606.201	594.106	NaN	939.158	862.95	753.822	NaN	NaN	675.648	896.368	245.062	NaN	529.311	319.794	NaN	NaN	NaN	NaN	134.779	NaN	827.937	380.503	NaN	NaN	1435.78	NaN	949.067	NaN	NaN	NaN	NaN	475.708	NaN	NaN	NaN	NaN	NaN	828.871	NaN	NaN	679.026	NaN	NaN	510.57	698.087	NaN	NaN	991.213	NaN	607.358	NaN	620.958	911.248	NaN	622.113	1042.3	NaN	NaN	810.399	782.589	NaN	NaN	NaN	918.5	NaN	NaN	NaN	682.525	NaN	602.859	NaN	414.311	680.721	NaN	NaN	NaN	NaN	NaN	NaN	NaN	NaN	NaN	NaN	518.661	645.773	NaN	566.479	575.893	625.927	584.637	1289.67	564.142	642.068	1034.89	633.814	780.254	225.213	NaN	NaN	NaN	NaN	387.405	632.469	794.771	584.022	1233.8	810.751	NaN	648.866	720.894	977.706	NaN	NaN	378.915	709.094	517.176	549.014	538.139	NaN	NaN	NaN	404.62	1026.09	769.689	815.792	NaN	409.524	531.296	NaN	887.222	NaN	943.264	492.331	789.747	NaN	727.447	491.72	337.341	590.375	354.593	NaN	901.616	NaN	699.95	625.441	979.547	563.292	NaN	NaN	612.558	NaN	694.637	NaN	486.184	390.058	790.726	NaN	NaN	866.905	903.848	939.713	461.208	571.168	NaN	759.991	571.817	NaN	758.922	NaN	NaN	789.027	499.433	NaN	NaN	NaN	NaN	841.389	546.899	617.844	NaN	419.06	1011.05	NaN	465.357	NaN	NaN	NaN	NaN	804.161	619.78	611.947	474.655	115.112	763.624	534.56	545.82	691.361	840.145	1150.91	584.677	NaN	508.928	544.418	1086.15	940.73	991.751	NaN	NaN	NaN	777.455	NaN	560.085	NaN	637.013	NaN	618.072	557.627	756.159	553.5	557.347	550.786	765.648	NaN	NaN	NaN	NaN	NaN	NaN	NaN	NaN	842.967	868.656	NaN	712.105	805.828	NaN	769.75	NaN	NaN	NaN	914.112	1066.93	643.869	NaN	NaN	1013.85	686.845	NaN	NaN	508.86	NaN	843.035	679.976	802.951	NaN	841.065	458.19	NaN	NaN	NaN	NaN	NaN	NaN	NaN	476.543	763.193	NaN	560.856	NaN	NaN	248.352	NaN	306.85	696.669	672.858	NaN	598.904	540.703	712.087	NaN	638.93	926.956	NaN	629.151	NaN	NaN	NaN	NaN	NaN	593.671	NaN	528.053	NaN	583.341	414.474	490.784	NaN	NaN	393.09	NaN	NaN	NaN	625.679	NaN	NaN	NaN	NaN	154.98	NaN	NaN	NaN	NaN	NaN	NaN	420.837	NaN	362.96	481.388	NaN
Q7TSF1	Dsg1b	Desmoglein-1-beta	122.647	168.744	110.793	257.871	262.049	1465.59	175.301	255.564	200.387	284.037	236.659	221.543	253.569	129.262	2300.55	289.963	364.869	693.94	263.988	237.431	252.812	160.344	179.053	391.728	422.584	229.615	441.259	265.002	180.261	170.021	324.608	314.938	219.445	231.538	305.034	299.702	276.797	353.07	341.125	208.515	293.833	516.061	358.603	293.448	102.398	146.14	92.7971	93.6485	42.7993	86.4955	218.384	251.326	NaN	204.616	328.197	450.626	679.12	316.732	195.862	221.221	NaN	202.8	409.421	262.948	372.894	504.953	348.275	450.925	186.986	244.435	421.562	404.815	352.176	287.679	358.659	525.658	324.478	232.992	504.956	477.975	324.33	406.227	626.767	575.906	487.668	618.753	515.279	677.109	223.587	323.243	419.362	571.454	509.942	398.528	443.766	457.384	387.285	489.621	1158.34	494.417	540.191	381.168	346.838	205.82	583.455	404.815	267.96	587.205	360.266	569.125	740.408	761.778	550.498	538.88	436.628	357.14	219.171	252.79	227.515	497.376	167.612	245.853	306.608	455.638	490.493	573.89	361.717	409.944	331.487	642.866	580.242	540.365	654.591	386.937	488.602	398.4	721.868	317.799	358.516	484.572	443.618	134.468	299.102	436.174	416.123	353.183	468.208	500.987	699.135	366.054	551.024	921.84	669.525	680.231	624.301	630.03	680.51	651.49	463.611	642.851	409.683	420.486	451.682	297.754	520.931	318.017	297.541	241.064	517.016	410.509	617.653	586.225	472.057	343.447	678.049	411.215	490.683	731.56	271.73	453.503	800.608	281.336	692.299	299.83	400.037	537.422	289.923	425.249	383.921	179.679	466.046	358.035	479.22	320.637	579.972	474.306	546.912	284.438	668.917	204.92	557.117	682.245	703.955	371.339	473.304	728.175	380.204	517.179	427.35	576.022	420.469	329.106	375.387	381.598	206.203	450.485	415.104	302.404	343.014	415.068	411.626	1288.06	329.888	653.6	328.667	452.707	433.512	344.117	297.932	433.219	513.807	586.17	1365.34	805.789	380.886	322.558	414.298	307.989	360.454	437.122	431.294	268.946	406.254	513.864	430.239	341.831	401.58	482.977	429.937	454.219	247.163	453.565	518.104	511.196	216.515	614.255	509.281	445.079	217.586	430.382	435.937	NaN	231.193	347.772	416.035	666.501	595.363	398.459	377.969	554.625	377.578	380.339	409.911	356.338	433.229	606.344	440.527	493.85	786.127	295.742	430.315	483.539	311.493	354.784	447.564	503.619	501.557	346.097	252.565	94.3314	313.385	587.919	426.72	442.598	483.131	491.985	444.672	384.979	452.083	590.709	635.408	320.679	558.334	533.566	545.628	382.304	350.586	419.574	192.183	152.427	265.739	216.085	345.73	387.806	204.163	428.639	326.729	653.212	674.036	292.019	399.996	477.963	472.449	1175.34	542.637	479.369	707.306	582.958	496.145	465.416	393.133	355.051	385.418	354.277	391.576	381.343	493.376	312.807	476.226	616.972	517.828	271.125	432.897	766.405	459.128	422.346	1202.28	348.565	468.857	705.19	278.202	432.812	370.333	644.896	661.616	609.061	569.121	828.87	384.158	372.934	441.956	241.527	620.951	NaN	387.397	592.428	506.513	143.432	647.883	601.068	221.276	663.672	252.035	337.591	568.363	415.076	385.36	322.467	650.72	454.943	724.369	355.4	1086.01	315.939	310.75	746.52	836.54	262.458	681.211	247.551	689.097	780.593	301.965	302.221	421.104	849.038	171.484	511.238	666.757	296.941	522.811	599.183	327.352	317.71	469.721	526.576	799.052	498.606	315.012	450.602	477.042	612.578	796.591	793.225	340.616	557.205	231.832	197.421	390.889	249.609	660.979	193.952	231.348	166.59	528.249	184.374	237.922	391.056	229.799	972.818	276.109	257.379	169.755	661.32	540.331	649.941	494.125	541.974	342.446	384.071	303.776	278.907	472.014	388.991	636.579	437.358	713.039	205.463	105.541	288.065	754.065	165.956	609.24	173.124	402.509	403.598	189.759	682.073	327.811	84.7741	431.929	635.099	223.505	123.58	637.978	117.62	747.538	812.761	614.79	401.789	275.55	313.124	415.329	711.143	673.681	491.217	150.285	583.999	769.014	535.349	714.042	587.884	526.428	675.869	619.037	696.679	347.776	412.416	165.088	323.126	610.598	440.622	880.421	357.419	447.837	308.714	706.571	479.741	198.572	379.25	551.521	743.488	418.482	606.326	888.044	332.117	202.551	875.45	323.641	683.494	738.066	544.847	815.486	NaN	954.26	931.908	818.81	3410.65	925.06	1005.6	581.122	832.668	858.499	1532	1054.66	696.61	474.027	227.23	693.044	502.519	427.706	390.313	473.294	221.975	353.831	863.02	783.996	426.937	832.497	782.103	798.318	615.201	520.007	530.703	505.572	503.662	663.31	203.884	453.683	390.962	650.403	787.604	691.64	398.772	6722.25	723.616	789.176	667.1	839.922	1078.5	759.594	635.482	621.279	503.299	571.87	858.987	682.12	435.703	470.554	765.93	408.707	609.651	306.839	697.767	518.087	350.662	730.657	543.922	703.739	888.842	488.04	745.019	166.525	448.804	432.356	219.758	844.565	602.211	493.173	418.617	567.727	1065.57	544.616	603.165	407.828	784.196	610.792	585.604	331.934	408.455	584.491	522.423	650.986	296.471	684.073	681.013	530.32	737.968	657.513	433.181	596.219	711.356	698.639	836.863	519.166	354.783	165.322	429.362	846.287	574.085	441.64	823.012	593.555	2260.32	1717.85	776.075	701.887	217.302	317.3	294.426	368.356	442.638	609.27	513.785	672.178	562.57	316.184	645.047	508.054	412.232	585.1	257.252	322.364	332.34	312.678	19813	704.456	700.321	487.232	614.235	680.815	775.266	884.437	1692.68	483.922	521.631	659.695	698.947	423.237	382.462	632.978	702.379	1011.32	615.546	1394.52	387.57	775.672	868.756	699.587	141.494	545.403	818.615	746.822	480.905	596.076	563.75	834.288	4996.43	2298.77	549.448	514.027	223.584	984.579	861.536	337.327	459.69	681.43	554.671	628.546	537.099	1565.9	517.22	433.816	736.41	449.038	196.507	626.556	841.15	560.705	686.036	503.595	748.222	460.793	555.78	300.855	770.076	595.168	761.402	373.925	985.323	1066.16	561.065	612.082	567.155	337.814	531.778	428.032	275.863	279.769	573.225	420.725	606.777	502.746	601.927	634.156	625.839	288.684	816.227	570.926	786.444	592.99	983.159	1232.77	662.773	577.497	2442.36	384.535	691.466	300.407	398.821	641.137	492.646	705.052	671.482	386.352	692.896	568.038	7413.76	591.144	628.823	445.493	499.294	729.269	551.859	589.186	667.433	520.635	785.75
Q7TSH6;Q7TSH6-2;Q7TSH6-3	Scaf4	SR-related and CTD-associated factor 4;Isoform 2 of SR-related and CTD-associated factor 4;Isoform 3 of SR-related and CTD-associated factor 4	NaN	NaN	NaN	NaN	NaN	NaN	NaN	NaN	NaN	NaN	NaN	NaN	NaN	83.8381	NaN	124.452	NaN	NaN	84.991	NaN	NaN	77.0133	NaN	NaN	NaN	75.1079	NaN	NaN	NaN	NaN	127.25	NaN	NaN	NaN	NaN	97.3057	NaN	NaN	NaN	93.8424	NaN	165.663	141.698	NaN	NaN	96.1114	NaN	NaN	NaN	52.6523	156.207	NaN	NaN	NaN	NaN	NaN	NaN	NaN	NaN	90.3431	NaN	161.582	NaN	NaN	NaN	NaN	NaN	NaN	NaN	NaN	NaN	203.667	NaN	NaN	NaN	NaN	NaN	NaN	NaN	143.567	123.633	152.971	NaN	NaN	NaN	NaN	NaN	284.942	NaN	NaN	NaN	NaN	NaN	NaN	NaN	NaN	NaN	NaN	NaN	NaN	NaN	NaN	NaN	NaN	NaN	194.591	139.001	NaN	NaN	NaN	NaN	NaN	163.83	NaN	226.788	246.37	NaN	NaN	NaN	NaN	83.4076	NaN	NaN	NaN	NaN	290.264	NaN	239.651	186.654	NaN	NaN	NaN	255.945	NaN	164.366	163.666	258.828	135.919	163.094	NaN	107.919	NaN	152.094	NaN	230.741	137.585	127.976	NaN	NaN	172.046	NaN	151.398	NaN	NaN	NaN	NaN	NaN	242.153	NaN	NaN	NaN	NaN	NaN	NaN	NaN	118.475	108.584	119.946	221.166	191.239	NaN	NaN	NaN	NaN	NaN	NaN	NaN	NaN	NaN	227.084	NaN	303.365	NaN	161.642	225.772	207.312	92.7462	NaN	137.638	103.267	200.568	NaN	NaN	156.582	NaN	NaN	196.891	227.023	NaN	110.337	NaN	NaN	NaN	NaN	182.485	NaN	NaN	240.076	NaN	NaN	248.478	NaN	NaN	NaN	NaN	NaN	302.351	175.83	212.332	NaN	NaN	NaN	NaN	NaN	NaN	NaN	154.392	230.035	NaN	195.26	293.005	NaN	293.159	NaN	208.594	NaN	146.578	113.192	NaN	239.333	168.326	NaN	NaN	NaN	279.014	212.577	NaN	NaN	NaN	220.299	NaN	NaN	272.043	261.813	NaN	NaN	NaN	NaN	NaN	NaN	NaN	NaN	59.3653	NaN	240.296	NaN	NaN	NaN	NaN	NaN	209.791	NaN	NaN	NaN	NaN	NaN	279.09	NaN	NaN	196.929	189.711	NaN	NaN	NaN	NaN	NaN	NaN	NaN	NaN	NaN	NaN	NaN	NaN	NaN	242.828	227.759	NaN	NaN	232.188	NaN	NaN	175.644	NaN	186.867	NaN	152.596	NaN	NaN	129.16	NaN	NaN	NaN	NaN	NaN	NaN	NaN	NaN	NaN	NaN	NaN	NaN	NaN	199.944	NaN	197.182	NaN	214.16	259.522	168.087	NaN	NaN	NaN	111.3	175.377	NaN	176.912	NaN	102.683	NaN	223.139	224.83	NaN	NaN	NaN	NaN	NaN	78.8588	168.364	NaN	NaN	125.039	202.97	NaN	NaN	NaN	NaN	NaN	119.412	202.857	148.106	NaN	NaN	284.15	NaN	NaN	NaN	NaN	NaN	NaN	NaN	180.923	NaN	147.975	NaN	NaN	NaN	NaN	NaN	NaN	NaN	NaN	NaN	NaN	NaN	NaN	NaN	NaN	NaN	NaN	NaN	NaN	NaN	NaN	NaN	NaN	NaN	NaN	NaN	NaN	NaN	NaN	NaN	346.592	NaN	NaN	NaN	NaN	NaN	NaN	385.274	NaN	NaN	NaN	NaN	NaN	NaN	NaN	NaN	NaN	NaN	181.802	NaN	NaN	NaN	NaN	NaN	NaN	NaN	263.078	NaN	NaN	NaN	170.569	NaN	366.989	NaN	309.993	NaN	NaN	NaN	NaN	NaN	NaN	185.434	335.117	NaN	NaN	189.61	NaN	NaN	NaN	203.683	NaN	NaN	NaN	285.29	NaN	NaN	NaN	NaN	336.356	NaN	NaN	84.5809	NaN	195.133	NaN	NaN	461.168	NaN	NaN	311.675	NaN	NaN	NaN	NaN	NaN	NaN	NaN	NaN	NaN	NaN	353.635	NaN	366.244	NaN	244.54	NaN	NaN	NaN	NaN	320.615	NaN	NaN	NaN	NaN	NaN	284.577	NaN	NaN	NaN	NaN	NaN	64.9456	NaN	NaN	NaN	NaN	NaN	NaN	NaN	NaN	NaN	NaN	NaN	31.2144	NaN	NaN	NaN	NaN	NaN	NaN	NaN	NaN	NaN	NaN	NaN	NaN	NaN	297.51	NaN	NaN	342.095	NaN	NaN	NaN	278.114	NaN	NaN	NaN	NaN	397.567	NaN	NaN	414.706	NaN	NaN	251.424	NaN	327.566	NaN	NaN	NaN	NaN	NaN	484.533	NaN	NaN	NaN	NaN	NaN	NaN	NaN	NaN	NaN	NaN	NaN	NaN	265.887	NaN	NaN	NaN	NaN	425.286	NaN	222.891	429.493	444.183	402.669	NaN	NaN	NaN	199.981	338.732	NaN	NaN	546.05	NaN	292.614	NaN	NaN	NaN	NaN	NaN	NaN	NaN	NaN	NaN	NaN	224.631	NaN	NaN	NaN	NaN	NaN	NaN	NaN	NaN	NaN	NaN	NaN	NaN	NaN	NaN	NaN	NaN	NaN	NaN	NaN	NaN	NaN	NaN	NaN	NaN	NaN	NaN	NaN	333.726	343.294	NaN	226.501	NaN	NaN	NaN	NaN	NaN	NaN	NaN	NaN	NaN	NaN	NaN	167.56	176.839	NaN	NaN	NaN	NaN	NaN	NaN	NaN	NaN	NaN	NaN	359.513	NaN	NaN	NaN	212.782	NaN	NaN	NaN	NaN	NaN	390.382	NaN	NaN	NaN	NaN	167.282	NaN	NaN	NaN	NaN	NaN	NaN	NaN	NaN	NaN	NaN	NaN	273.137	NaN	NaN	NaN	218.549	NaN	NaN	NaN	NaN	NaN	NaN	317.782	NaN	NaN	NaN	NaN	NaN	NaN	NaN	368.652	NaN	NaN	NaN	NaN	NaN	401.682	NaN	NaN	NaN	NaN	304.47	NaN	NaN	217.368	NaN	NaN	NaN	NaN	NaN	NaN	NaN	NaN	NaN	NaN	NaN	NaN	NaN	NaN	418.158	337.01	NaN	NaN	NaN	378.01	NaN	NaN	NaN	NaN	215.181	NaN	NaN	NaN	NaN	NaN	NaN	281.109	NaN	NaN	NaN	NaN	322.129	NaN	NaN	NaN	NaN	NaN	NaN
Q7TSI3	Ppp6r1	Serine/threonine-protein phosphatase 6 regulatory subunit 1	NaN	NaN	NaN	NaN	NaN	NaN	NaN	NaN	NaN	NaN	NaN	NaN	NaN	NaN	NaN	NaN	NaN	NaN	NaN	NaN	NaN	NaN	NaN	NaN	NaN	NaN	NaN	NaN	NaN	NaN	NaN	NaN	NaN	NaN	NaN	NaN	NaN	NaN	NaN	NaN	NaN	NaN	NaN	NaN	NaN	13.3576	NaN	NaN	NaN	NaN	NaN	NaN	NaN	NaN	NaN	NaN	NaN	NaN	NaN	NaN	NaN	NaN	NaN	NaN	NaN	NaN	NaN	NaN	NaN	NaN	NaN	NaN	NaN	NaN	NaN	NaN	NaN	NaN	NaN	NaN	NaN	NaN	NaN	NaN	NaN	NaN	NaN	NaN	6.60929	NaN	NaN	NaN	NaN	NaN	NaN	NaN	NaN	NaN	NaN	NaN	NaN	NaN	NaN	NaN	NaN	NaN	5.44504	NaN	NaN	NaN	6.51233	NaN	NaN	NaN	NaN	NaN	NaN	NaN	NaN	NaN	NaN	NaN	NaN	NaN	NaN	NaN	NaN	NaN	NaN	NaN	NaN	NaN	NaN	NaN	NaN	NaN	NaN	NaN	NaN	NaN	NaN	NaN	NaN	NaN	NaN	NaN	NaN	NaN	NaN	NaN	NaN	NaN	NaN	NaN	NaN	NaN	NaN	NaN	NaN	NaN	NaN	NaN	NaN	NaN	NaN	NaN	NaN	NaN	6.68883	NaN	NaN	NaN	NaN	NaN	NaN	NaN	NaN	NaN	NaN	NaN	NaN	NaN	NaN	NaN	NaN	NaN	NaN	NaN	NaN	NaN	NaN	NaN	NaN	7.39151	NaN	NaN	NaN	NaN	NaN	NaN	NaN	NaN	NaN	NaN	NaN	NaN	NaN	NaN	NaN	NaN	NaN	NaN	NaN	NaN	6.64515	NaN	NaN	NaN	7.28325	NaN	NaN	NaN	NaN	NaN	NaN	NaN	NaN	NaN	NaN	NaN	NaN	NaN	NaN	NaN	NaN	NaN	NaN	NaN	NaN	NaN	NaN	NaN	NaN	NaN	NaN	NaN	NaN	NaN	NaN	NaN	NaN	NaN	6.52864	NaN	NaN	NaN	NaN	NaN	NaN	NaN	NaN	NaN	NaN	NaN	NaN	NaN	NaN	NaN	NaN	NaN	NaN	NaN	NaN	NaN	NaN	NaN	NaN	6.36093	NaN	5.7349	NaN	NaN	NaN	NaN	NaN	NaN	NaN	NaN	NaN	NaN	NaN	NaN	NaN	NaN	NaN	NaN	NaN	NaN	NaN	NaN	NaN	NaN	NaN	NaN	NaN	NaN	NaN	NaN	10.399	NaN	14.801	NaN	NaN	NaN	NaN	NaN	NaN	NaN	NaN	NaN	NaN	6.19768	NaN	NaN	NaN	NaN	NaN	NaN	NaN	NaN	NaN	NaN	NaN	NaN	NaN	NaN	NaN	NaN	NaN	NaN	NaN	NaN	NaN	NaN	NaN	NaN	NaN	NaN	NaN	NaN	NaN	NaN	NaN	NaN	NaN	NaN	NaN	NaN	NaN	NaN	NaN	NaN	NaN	NaN	NaN	NaN	NaN	NaN	NaN	NaN	NaN	NaN	NaN	NaN	NaN	NaN	NaN	NaN	NaN	NaN	NaN	NaN	NaN	NaN	NaN	NaN	NaN	NaN	NaN	NaN	NaN	NaN	NaN	NaN	NaN	NaN	NaN	NaN	NaN	NaN	NaN	NaN	NaN	NaN	NaN	NaN	NaN	NaN	NaN	NaN	NaN	NaN	NaN	NaN	NaN	NaN	NaN	NaN	NaN	NaN	NaN	NaN	NaN	NaN	NaN	NaN	NaN	NaN	NaN	NaN	NaN	NaN	NaN	NaN	NaN	NaN	NaN	NaN	NaN	NaN	NaN	NaN	NaN	NaN	NaN	NaN	NaN	NaN	NaN	NaN	NaN	NaN	NaN	NaN	NaN	NaN	NaN	NaN	NaN	NaN	NaN	NaN	NaN	NaN	NaN	NaN	NaN	NaN	NaN	NaN	NaN	NaN	NaN	NaN	NaN	NaN	NaN	NaN	NaN	NaN	NaN	NaN	NaN	NaN	NaN	NaN	NaN	NaN	NaN	NaN	NaN	NaN	NaN	NaN	NaN	NaN	NaN	NaN	NaN	NaN	NaN	NaN	NaN	NaN	NaN	NaN	NaN	NaN	NaN	NaN	NaN	NaN	NaN	NaN	NaN	NaN	NaN	NaN	NaN	NaN	NaN	NaN	NaN	NaN	NaN	NaN	NaN	NaN	NaN	NaN	NaN	NaN	NaN	NaN	NaN	NaN	NaN	NaN	NaN	NaN	NaN	NaN	NaN	NaN	NaN	NaN	NaN	NaN	NaN	NaN	NaN	NaN	NaN	NaN	NaN	NaN	NaN	NaN	NaN	NaN	NaN	NaN	NaN	NaN	NaN	NaN	NaN	NaN	NaN	NaN	2.87175	NaN	NaN	NaN	NaN	NaN	NaN	NaN	NaN	NaN	NaN	NaN	NaN	NaN	NaN	NaN	NaN	NaN	NaN	NaN	NaN	NaN	NaN	NaN	12.7625	NaN	NaN	NaN	NaN	NaN	NaN	NaN	NaN	NaN	NaN	NaN	NaN	NaN	NaN	NaN	NaN	NaN	NaN	NaN	NaN	NaN	NaN	NaN	NaN	NaN	NaN	NaN	NaN	NaN	NaN	NaN	NaN	NaN	NaN	6.56459	NaN	NaN	NaN	NaN	NaN	NaN	6.31351	NaN	NaN	NaN	NaN	NaN	NaN	NaN	NaN	NaN	NaN	NaN	NaN	NaN	NaN	NaN	NaN	NaN	NaN	NaN	NaN	NaN	NaN	NaN	NaN	NaN	NaN	NaN	NaN	NaN	NaN	NaN	NaN	NaN	NaN	NaN	NaN	NaN	NaN	NaN	NaN	NaN	NaN	NaN	NaN	NaN	NaN	NaN	NaN	NaN	NaN	NaN	NaN	NaN	NaN	NaN	NaN	NaN	NaN	NaN	NaN	NaN	NaN	NaN	NaN	NaN	NaN	NaN	NaN	NaN	NaN	NaN	NaN	NaN	NaN	NaN	NaN	NaN	NaN	NaN	NaN	NaN	NaN	NaN	NaN	NaN	NaN	NaN	NaN	NaN	NaN	NaN	NaN	NaN	NaN	NaN	NaN	NaN	NaN	NaN	NaN	NaN	NaN	NaN	NaN	NaN	NaN	NaN	NaN	NaN	NaN	NaN	NaN	NaN	NaN	NaN	NaN	NaN	NaN	NaN	NaN	NaN
Q7TSV4	Pgm2	Phosphopentomutase	NaN	NaN	206.4	41.7733	NaN	NaN	133.491	152.041	285.068	177.178	129.611	NaN	227.151	166.524	NaN	96.0063	130.674	NaN	NaN	216.101	149.955	236.072	NaN	NaN	42.5892	140.643	36.5266	271.479	102.292	92.6252	NaN	104.999	153.879	57.0202	168.431	NaN	235.424	NaN	NaN	139.31	NaN	NaN	NaN	NaN	149.613	86.514	173.645	118.894	153.673	211.692	133.275	NaN	239.831	NaN	NaN	20.2394	92.8959	195.027	NaN	133.931	153.864	168.406	86.5807	111.568	90.9252	165.954	173.178	120.696	93.1984	75.1031	101.714	159.786	171.692	128.678	NaN	116.369	106.309	160.173	168.356	195.633	168.026	102.719	NaN	91.1117	43.2659	NaN	NaN	NaN	107.329	113.327	NaN	NaN	NaN	NaN	NaN	81.1607	114.218	NaN	116.305	87.7344	NaN	96.6402	150.501	139.564	NaN	147.765	190.885	NaN	87.5034	134.784	174.6	NaN	25.7028	NaN	NaN	146.952	113.342	148.671	244.085	108.861	217.343	126.256	176.474	39.7748	118.6	NaN	200.592	112.849	140.65	95.0455	123.873	NaN	130.554	86.8004	110.986	104.724	161.137	105.36	259.384	NaN	138.864	94.0522	59.8872	64.1406	153.889	148.119	113.422	128.669	NaN	107.109	100.52	150.6	152.213	90.353	98.5766	NaN	67.1624	NaN	72.8596	88.7807	105.752	154.303	135.186	111.791	20.1455	185.368	225.034	110.254	75.8422	NaN	NaN	NaN	112.296	185.175	113.136	158.249	151.024	NaN	55.1845	108.869	NaN	NaN	NaN	144.834	NaN	76.4399	95.1713	NaN	109.919	134.244	61.8757	95.7964	132.193	182.995	71.9231	80.0929	NaN	161.646	NaN	142.279	NaN	NaN	NaN	116.851	58.9653	NaN	33.591	NaN	122.025	NaN	88.1683	92.9208	76.6075	113.098	136.09	NaN	NaN	61.8571	109.462	30.9922	NaN	134.376	70.1166	103.31	42.3275	201.068	NaN	140.807	89.9464	NaN	20.9299	27.887	NaN	NaN	68.2008	102.477	53.8496	111.602	72.5278	NaN	99.3273	144.513	NaN	NaN	NaN	87.9637	125.331	NaN	117.228	116.965	97.8417	93.3975	NaN	NaN	146.408	NaN	144.074	33.5468	47.9317	102.049	74.2678	NaN	129.976	125.431	96.6097	NaN	NaN	NaN	121.241	NaN	69.7741	121.785	137.28	109.078	101.859	NaN	65.0654	178.824	NaN	121.959	NaN	NaN	NaN	119.837	NaN	NaN	NaN	138.193	184.822	165.782	113.343	NaN	53.9414	114.189	NaN	NaN	NaN	41.2559	97.2829	NaN	NaN	72.2198	NaN	162.533	NaN	137.371	NaN	66.3629	122.435	123.924	71.0081	NaN	114.413	NaN	64.1418	72.6268	106.005	NaN	NaN	61.921	89.735	72.2519	54.8199	NaN	65.5289	87.644	68.0453	NaN	42.5777	97.8307	113.845	117.053	76.2169	25.5555	31.7095	95.4881	NaN	108.881	79.05	104.773	134.665	135.939	NaN	146.159	186.901	167.354	154.034	160.751	NaN	65.9604	168.952	84.3398	134.465	105.59	NaN	NaN	87.4867	57.9608	91.9726	115.984	99.5351	100.564	NaN	NaN	NaN	NaN	NaN	135.627	62.7288	NaN	101.834	27.3785	73.0657	94.3015	NaN	45.6492	117.897	NaN	NaN	97.0354	NaN	NaN	76.9845	133.781	63.8056	NaN	NaN	61.3026	NaN	69.4462	NaN	83.6935	NaN	75.0937	NaN	NaN	48.5746	56.1512	105.679	40.4768	NaN	70.0719	NaN	66.0473	130.294	63.9337	NaN	NaN	96.7135	NaN	52.5291	74.7903	124.587	NaN	NaN	NaN	49.0817	27.9529	179.556	45.8668	109.454	NaN	102.058	82.4514	NaN	74.0637	151.27	NaN	40.9988	NaN	NaN	54.1615	100.869	61.7199	NaN	95.1692	NaN	115.319	120.801	102.64	146.315	72.7561	94.8439	85.9222	59.3078	NaN	NaN	82.1244	57.2897	33.4677	82.494	69.6251	110.759	155.618	179.607	94.7735	171.435	263.939	105.506	107.506	146.012	NaN	118.045	125.994	172.606	73.1333	34.9063	NaN	230.429	91.7626	134.124	150.006	92.2328	NaN	NaN	187.378	102.881	NaN	NaN	105.985	15.3343	79.3367	190.739	82.6107	137.295	113.71	15.7163	47.8693	78.7517	114.95	96.6677	NaN	57.6683	142.81	77.7619	103.936	342.928	112.186	151.553	418.137	76.5875	NaN	107.873	47.2821	NaN	120.312	144.522	81.6908	151.237	81.3961	NaN	140.287	NaN	NaN	190.616	50.7289	216.939	395.565	135.482	134.249	NaN	NaN	139.805	132.105	NaN	114.107	139.078	113.32	80.3464	168.768	241.953	94.9627	79.3304	106.075	139.982	NaN	NaN	NaN	NaN	104.763	60.7772	54.5821	126.336	89.5784	61.8891	NaN	NaN	75.5567	188.091	132.933	218.422	319.271	NaN	125.005	NaN	192.263	78.8149	NaN	NaN	NaN	60.3996	131.412	163.932	110.056	138.586	NaN	149.958	NaN	95.0936	10.4442	138.888	158.712	90.729	NaN	127.353	106.777	NaN	151.213	NaN	85.2061	74.2624	NaN	66.0881	139.729	63.0903	69.9245	84.5918	NaN	156.039	NaN	4.74812	125.767	NaN	119.809	25.138	NaN	83.8193	100.04	75.1123	139.125	84.4138	69.2885	102.991	115.299	67.0611	NaN	79.1406	NaN	126.856	77.2061	73.2748	159.425	NaN	NaN	89.6189	52.1637	54.0851	77.7749	NaN	89.1775	105.953	28.0611	162.312	NaN	NaN	169.939	NaN	64.0018	NaN	99.5697	88.1597	110.397	NaN	85.8424	NaN	76.4012	87.7097	NaN	157.362	NaN	159.424	68.9749	64.6124	123.383	69.3161	NaN	124.384	NaN	104.455	152.845	137.822	51.7355	98.7968	NaN	84.902	126.166	131.065	NaN	122.621	111.738	134.897	36.0657	NaN	141.544	105.119	135.937	NaN	79.4157	190.043	151.665	106.52	NaN	NaN	87.8601	NaN	NaN	112.039	248.311	NaN	108.126	50.6043	91.4367	59.7391	113.61	132.645	NaN	64.2461	NaN	90.6861	126.834	116.282	188.563	73.2822	29.0736	92.899	148.862	NaN	NaN	78.9439	56.9058	255.968	NaN	85.6083	73.2939	135.794	47.5385	NaN	73.67	33.3146	NaN	91.6873	157.209	144.006	143.712	76.0682	190.632	87.0423	126.653	115.302	45.2377	68.2622	118.639	128.553	NaN	NaN	84.9657	74.7554	NaN	80.1622	NaN	91.9536	NaN	NaN	67.2309	126.675	NaN	NaN	NaN	139.022	42.5755	NaN	41.2951	NaN	NaN	NaN	66.4805	NaN	NaN	134.042	252.521	NaN	54.2736	68.7992	44.7093	60.8965	69.3587	165.831	29.5159
Q7TT45;Q99K70	Rragd;Rragc	Ras-related GTP-binding protein D;Ras-related GTP-binding protein C	38.6852	86.0142	NaN	NaN	95.259	NaN	37.8848	123.43	166.343	NaN	NaN	207.252	NaN	90.3523	57.7501	NaN	104.598	NaN	82.9548	NaN	NaN	NaN	417.368	NaN	NaN	NaN	NaN	NaN	67.8638	58.6423	NaN	NaN	NaN	92.0303	NaN	52.6535	206.873	NaN	121.17	101.721	NaN	59.4836	NaN	253.349	64.312	NaN	97.4179	NaN	NaN	102.519	NaN	NaN	46.6728	53.957	NaN	NaN	NaN	NaN	NaN	NaN	NaN	NaN	NaN	NaN	NaN	44.0923	NaN	163.396	62.8281	30.7901	108.643	NaN	18.5861	NaN	NaN	75.0616	NaN	NaN	NaN	NaN	NaN	NaN	172.811	NaN	NaN	192.338	NaN	NaN	NaN	NaN	NaN	88.2177	NaN	NaN	NaN	NaN	42.515	NaN	NaN	35.9397	NaN	NaN	NaN	NaN	NaN	NaN	NaN	NaN	200.424	157.131	NaN	436.363	NaN	177.766	99.749	NaN	43.3833	77.9416	9.31162	NaN	NaN	41.062	NaN	103.191	NaN	NaN	NaN	NaN	NaN	68.4272	32.0319	186.731	NaN	491.274	39.537	16.9034	NaN	92.9765	NaN	65.8994	NaN	167.406	66.7478	NaN	190.834	99.7295	NaN	NaN	54.5652	NaN	132.264	NaN	NaN	104.304	NaN	68.0266	NaN	181.507	28.6543	NaN	NaN	NaN	28.2303	NaN	NaN	84.6939	13.9238	NaN	NaN	NaN	NaN	92.0715	65.5831	229.545	119.242	19.5556	123.023	NaN	222.546	NaN	NaN	NaN	NaN	50.3817	60.3037	45.7687	46.8906	NaN	NaN	NaN	66.4888	NaN	33.9338	NaN	125.368	NaN	131.109	NaN	130.652	82.2546	118.073	NaN	76.081	NaN	45.519	NaN	207.455	108.062	114.473	91.1881	81.3978	NaN	203.347	114.835	143.654	NaN	NaN	189.52	NaN	140.694	NaN	NaN	NaN	78.4539	80.0115	139.97	NaN	13.903	91.7064	33.2599	55.1928	NaN	NaN	132.464	112.97	159.322	187.534	109.141	NaN	NaN	NaN	35.7906	NaN	29.2793	123.791	NaN	NaN	160.857	NaN	NaN	130.724	38.3174	NaN	NaN	59.5143	NaN	NaN	NaN	NaN	61.9274	132.984	NaN	NaN	NaN	177.897	NaN	81.4066	NaN	32.912	27.8731	97.059	NaN	NaN	275.25	137.857	69.6516	NaN	NaN	70.6552	NaN	NaN	197.434	NaN	62.3679	111.556	162.64	69.9422	53.9676	NaN	43.0383	81.7089	NaN	NaN	38.8887	164.709	75.9516	198.005	215.406	NaN	NaN	150.568	NaN	74.492	97.5796	172.033	104.948	NaN	38.0841	NaN	239.787	NaN	NaN	480.687	NaN	NaN	127.587	176.685	NaN	NaN	NaN	221.61	59.3471	107.517	NaN	178.656	NaN	387.596	NaN	72.9996	96.2056	NaN	NaN	92.4577	63.9608	184.863	NaN	240.819	82.1343	NaN	227.743	NaN	NaN	NaN	NaN	NaN	53.5895	NaN	NaN	NaN	11.6595	159.485	NaN	NaN	86.7398	58.443	31.9279	NaN	55.2855	NaN	NaN	79.0263	NaN	NaN	NaN	86.2048	NaN	NaN	45.7168	147.981	72.8665	30.686	NaN	37.6635	NaN	104.857	34.1302	NaN	112.575	182.364	NaN	168.305	165.397	NaN	142.311	NaN	NaN	116.197	NaN	NaN	NaN	NaN	NaN	160.412	NaN	NaN	NaN	NaN	NaN	201.692	188.493	268.735	NaN	NaN	139.87	84.0571	101.311	99.1922	109.629	135.261	105.394	NaN	NaN	213.691	NaN	NaN	NaN	NaN	157.999	NaN	NaN	NaN	NaN	NaN	NaN	NaN	NaN	109.68	109.835	134.74	NaN	NaN	NaN	NaN	148.82	NaN	NaN	156.692	NaN	NaN	171.127	NaN	NaN	NaN	NaN	NaN	NaN	203.129	NaN	44.6919	108.888	NaN	NaN	120.545	121.488	NaN	96.7004	186.029	157.074	68.4663	NaN	NaN	47.7965	219.172	87.5952	NaN	85.8916	NaN	NaN	104.636	45.9775	NaN	48.3734	11.2453	NaN	67.906	8.40425	NaN	NaN	259.791	84.2258	NaN	NaN	64.9676	122.387	40.6106	314.82	93.7744	40.8634	34.3524	30.3272	NaN	NaN	NaN	NaN	NaN	36.8154	NaN	NaN	NaN	NaN	NaN	NaN	70.4225	NaN	NaN	247.103	NaN	117.883	NaN	NaN	NaN	NaN	NaN	NaN	NaN	NaN	78.4667	NaN	21.3554	65.1585	130.734	248.312	NaN	NaN	NaN	232.11	143.987	152.61	NaN	NaN	40.4473	75.7057	95.7973	25.8027	NaN	NaN	31.0998	NaN	49.7097	105.838	101.312	NaN	77.4077	NaN	35.949	68.261	70.0074	99.0656	NaN	146.197	NaN	23.971	54.3936	NaN	NaN	NaN	141.109	49.2554	NaN	NaN	NaN	NaN	83.0755	NaN	141.414	NaN	NaN	NaN	107.76	NaN	NaN	167.624	17.4125	42.6211	NaN	76.3771	NaN	28.3039	172.269	82.3373	42.8097	130.159	136.608	59.637	NaN	NaN	167.273	NaN	NaN	131.266	NaN	55.6975	NaN	256.74	NaN	NaN	204.032	NaN	NaN	NaN	NaN	NaN	NaN	71.4409	NaN	NaN	NaN	NaN	NaN	126.225	157.805	NaN	NaN	NaN	NaN	NaN	57.233	NaN	NaN	NaN	NaN	NaN	NaN	NaN	168.143	NaN	NaN	NaN	NaN	NaN	12.6964	NaN	69.4614	129.963	67.0538	29.8899	NaN	23.0833	184.869	110.942	68.493	25.34	NaN	NaN	190.666	NaN	NaN	122.246	6.97897	62.1038	NaN	47.3869	NaN	57.0904	20.62	NaN	85.7057	139.659	73.3979	NaN	NaN	NaN	NaN	167.964	NaN	460.387	28.6609	204.121	NaN	160.291	33.2815	106.349	NaN	86.3095	NaN	NaN	41.5588	246.197	32.1502	31.7232	86.089	145.666	NaN	235.597	108.443	NaN	65.595	33.7283	89.0069	28.1906	NaN	148.239	79.3103	173.656	NaN	229.233	NaN	NaN	NaN	NaN	116.87	NaN	107.109	53.0927	NaN	NaN	NaN	NaN	217.129	NaN	NaN	179.887	NaN	379.86	18.2431	179.832	NaN	NaN	284.065	NaN	NaN	90.964	NaN	117.878	NaN	13.5411	NaN	17.3961	NaN	141.618	NaN	137.655	20.1548	30.8454	NaN	41.7591	NaN	NaN	69.2794	43.1196	140.82	NaN	NaN	NaN	NaN	NaN	NaN	3.77798	139.382	76.6973	NaN	103.284	NaN	NaN	28.1892	NaN	92.6621	NaN
Q80TD3	Fnip2	Folliculin-interacting protein 2	NaN	NaN	NaN	NaN	NaN	NaN	63.1311	NaN	NaN	NaN	NaN	NaN	NaN	NaN	NaN	NaN	NaN	NaN	NaN	NaN	NaN	NaN	NaN	NaN	NaN	NaN	NaN	NaN	NaN	NaN	NaN	NaN	NaN	NaN	NaN	NaN	NaN	NaN	NaN	NaN	NaN	NaN	NaN	NaN	NaN	NaN	NaN	NaN	NaN	NaN	NaN	NaN	NaN	NaN	NaN	46.5181	NaN	NaN	NaN	NaN	NaN	NaN	NaN	NaN	NaN	NaN	NaN	NaN	NaN	NaN	NaN	NaN	35.2962	NaN	NaN	NaN	NaN	NaN	NaN	NaN	NaN	NaN	NaN	NaN	NaN	NaN	43.5351	NaN	86.1255	NaN	NaN	NaN	NaN	NaN	NaN	38.0179	47.244	NaN	NaN	NaN	27.9383	NaN	21.8014	NaN	NaN	25.0085	5.02165	NaN	NaN	NaN	NaN	NaN	46.8196	NaN	NaN	22.7144	NaN	NaN	NaN	NaN	NaN	59.6146	NaN	NaN	NaN	NaN	NaN	26.0654	30.1148	NaN	NaN	7.06445	8.36355	NaN	NaN	28.4932	41.2738	38.9026	NaN	NaN	NaN	NaN	NaN	NaN	NaN	NaN	NaN	30.8135	NaN	50.7103	NaN	NaN	38.3754	NaN	19.5231	NaN	44.7791	NaN	20.0061	NaN	NaN	52.4613	NaN	NaN	NaN	NaN	57.1374	NaN	NaN	NaN	NaN	NaN	NaN	NaN	NaN	NaN	NaN	NaN	NaN	9.76315	26.1184	NaN	NaN	NaN	27.0078	22.0082	NaN	NaN	NaN	40.8206	18.4384	NaN	NaN	NaN	NaN	NaN	NaN	NaN	NaN	NaN	NaN	NaN	NaN	47.9868	NaN	NaN	NaN	NaN	NaN	NaN	NaN	NaN	NaN	NaN	NaN	NaN	NaN	NaN	NaN	NaN	NaN	NaN	NaN	NaN	NaN	NaN	NaN	42.758	NaN	48.4063	NaN	NaN	NaN	NaN	NaN	NaN	NaN	NaN	NaN	NaN	69.162	NaN	125.618	NaN	NaN	NaN	NaN	NaN	61.4315	NaN	NaN	NaN	63.0694	NaN	NaN	NaN	NaN	NaN	NaN	NaN	NaN	NaN	41.2757	NaN	NaN	NaN	NaN	73.035	11.4643	NaN	NaN	38.0341	NaN	NaN	NaN	NaN	NaN	NaN	NaN	NaN	NaN	NaN	NaN	18.5728	NaN	NaN	NaN	NaN	NaN	NaN	NaN	NaN	9.16012	42.0402	NaN	NaN	NaN	NaN	45.1103	NaN	NaN	NaN	8.27115	NaN	NaN	NaN	NaN	NaN	24.8426	37.1796	NaN	NaN	31.3629	NaN	NaN	NaN	NaN	NaN	NaN	NaN	NaN	60.3214	NaN	NaN	NaN	NaN	NaN	NaN	NaN	NaN	NaN	NaN	NaN	12.696	NaN	33.7446	NaN	10.717	118.819	NaN	19.0642	NaN	NaN	NaN	75.1035	NaN	NaN	77.5969	68.3189	10.8629	NaN	NaN	NaN	NaN	NaN	NaN	91.823	NaN	NaN	NaN	NaN	NaN	NaN	NaN	NaN	NaN	11.2491	NaN	NaN	NaN	49.4605	NaN	64.72	NaN	NaN	NaN	NaN	NaN	NaN	NaN	NaN	NaN	NaN	NaN	NaN	NaN	NaN	49.054	NaN	64.3084	72.2737	NaN	NaN	40.1933	NaN	NaN	NaN	NaN	NaN	NaN	NaN	29.3858	NaN	8.06715	NaN	60.7536	NaN	NaN	NaN	8.75922	56.5991	45.422	NaN	NaN	NaN	NaN	60.4784	NaN	170.974	47.107	NaN	NaN	NaN	15.919	NaN	183.67	NaN	NaN	NaN	NaN	NaN	NaN	18.3933	NaN	NaN	135.737	NaN	62.5057	NaN	NaN	95.0172	29.9552	163.081	32.3582	NaN	NaN	NaN	NaN	NaN	NaN	111.999	NaN	NaN	NaN	401.478	22.6305	NaN	NaN	NaN	79.9501	NaN	NaN	NaN	NaN	NaN	NaN	NaN	9.54333	NaN	NaN	NaN	58.9623	NaN	NaN	NaN	NaN	7.50282	NaN	NaN	NaN	95.9572	147.962	30.3849	NaN	NaN	NaN	NaN	NaN	95.8934	66.9071	NaN	NaN	NaN	69.8592	NaN	NaN	NaN	NaN	91.7887	NaN	NaN	NaN	NaN	NaN	NaN	NaN	6.76471	NaN	163.05	NaN	NaN	NaN	NaN	NaN	NaN	NaN	NaN	NaN	NaN	NaN	NaN	NaN	NaN	NaN	NaN	NaN	NaN	NaN	NaN	NaN	NaN	NaN	34.9254	59.4898	63.1923	NaN	NaN	NaN	NaN	NaN	20.8884	128.908	NaN	NaN	NaN	NaN	NaN	13.4974	98.6711	NaN	NaN	NaN	NaN	NaN	NaN	72.8313	NaN	NaN	NaN	NaN	119.321	NaN	NaN	NaN	NaN	NaN	41.7439	NaN	17.0015	NaN	109.977	NaN	36.4737	NaN	131.843	41.6438	NaN	41.6379	NaN	NaN	92.4243	NaN	NaN	NaN	194.096	NaN	NaN	57.5003	NaN	NaN	20.8149	NaN	106.412	NaN	NaN	NaN	NaN	NaN	NaN	38.9793	24.8662	NaN	NaN	NaN	NaN	NaN	NaN	NaN	NaN	NaN	NaN	NaN	NaN	NaN	178.659	NaN	NaN	NaN	NaN	45.0757	43.3291	NaN	NaN	NaN	NaN	NaN	NaN	68.5741	97.5982	61.4671	47.9076	126.158	NaN	NaN	NaN	NaN	54.6349	NaN	NaN	360.932	31.5817	64.4297	NaN	79.1963	NaN	NaN	28.07	60.426	NaN	NaN	NaN	NaN	NaN	NaN	NaN	NaN	10.9687	NaN	34.8939	NaN	NaN	NaN	NaN	NaN	NaN	NaN	NaN	NaN	NaN	NaN	NaN	NaN	38.4423	NaN	NaN	NaN	NaN	NaN	NaN	33.5386	NaN	NaN	NaN	NaN	42.1701	66.4787	35.4698	NaN	NaN	93.2073	NaN	NaN	79.1588	NaN	NaN	NaN	NaN	NaN	NaN	214.394	NaN	NaN	NaN	NaN	NaN	NaN	NaN	41.7738	NaN	41.5645	NaN	61.478	NaN	NaN	NaN	10.5771	NaN	70.959	NaN	NaN	40.0052	11.596	NaN	44.5595	NaN	88.7466	NaN	21.8128	NaN	NaN	NaN	NaN	NaN	33.3034	31.2607	NaN	NaN	12.9853	NaN	92.2102	NaN	82.6074	51.8019	NaN	NaN	NaN	NaN	NaN	NaN	NaN	NaN	NaN	NaN	NaN	NaN	NaN	NaN	NaN
Q80TE0	Rpap1	RNA polymerase II-associated protein 1	1749.29	4139.5	2789.97	3747.6	3646.46	18879.8	2366.29	3334.94	1967.79	2687.53	3490.84	2870.85	2911.1	3164.71	4479.74	4887.3	4810.77	5469.33	4897.54	2113.81	2551.85	2921.33	2987.64	5729.51	3568.01	2873.37	3753.66	4596.44	1549.14	2947.2	4544.42	20648.7	2589.96	3368.5	3322.75	4507.02	3508.31	2598.46	5669.99	2801.68	4407.68	4476.9	4446.13	4185.98	1715.85	1772.16	1367.2	1540.86	3006.09	2297.84	3762.41	5319	4267.95	2520	3630.09	2070.78	327.829	2555.35	3695.41	1449.25	2664.6	2526.37	2809.83	3438.88	2454.04	3762.78	2020.22	3095.05	2486.93	2106.41	2663.72	3783.7	2362.85	2249.03	2984.92	3350.84	1992.9	1862.56	2671.7	2176.81	2354.53	2827.27	3541.58	3703.24	1054.47	3035.96	2736.38	2980.69	1607.07	2394.43	2226.06	3572.14	2752.33	2498.77	2870.77	2218.96	2105.39	3742.31	4590.32	3229.58	3822.06	2750.91	2686.29	1205.32	2460.48	2942.98	1700.63	3831.83	2235.79	3406.08	2810.21	4460.1	3776.67	813.137	3301.43	1798.03	1034.4	1626.18	1487.4	3163.3	1320.91	1816.25	1661.82	2380.69	1770.27	3822.24	2134.22	2403.64	2418.57	3928.04	3345.32	2746.01	3481.15	209.388	529.279	2005.41	3780.02	1948.62	259.674	2227.83	2520.86	1988.18	1637.14	3055.65	2977.39	2627.19	2717.44	2869.09	3962.47	2439.5	2915.2	1215.99	3622.1	3556.73	2906.81	3181.93	3450.85	4278.61	2523.9	3258.22	2218.67	2116.39	1923.07	1571.3	2669.07	1768.59	1391.99	1245.51	2608.28	1572.24	2580.7	4022.52	3112.89	1679.54	2477.41	1762.02	2493.47	3051.36	NaN	2150.07	4021.39	NaN	3814.36	1613.04	NaN	NaN	1377.53	2385.51	1825.67	1335.44	2995.68	3266.39	2377.38	1851.92	2824.29	2254.68	4334.09	1873.69	2547.74	950.325	NaN	3597.48	2993.6	1719.89	2772.39	NaN	2805.36	NaN	2575.41	3494.8	1998.72	1945.12	1573.95	2325.76	1770.82	2636.28	3355.16	1634.06	2051.09	2898.84	2334.37	31647.2	2691.41	2556.25	NaN	1840.82	NaN	2238.63	3772.99	154.648	NaN	2983.38	NaN	NaN	1692.61	2182.71	2152.2	1941.46	1460.67	3125.1	2469.62	1714.66	2974.11	2806.26	3428.87	2727.18	1656.47	2850.47	2249.75	2240.39	1122.95	2031.88	2327.37	2662.03	1633.36	3099.32	2553.75	2676.74	NaN	2152.28	2297.91	1277.44	1343.96	2097.11	2651.8	3567.17	NaN	3796.77	1505.84	2942.76	2431.97	1614.48	8440.79	1675.59	3084.53	2720	2164	2015.32	4404.59	2008.38	2030.89	2553.65	1502.39	1765.12	2356.89	2874.5	2481.19	2022.28	1294	1113.92	1642.38	2254.07	2291.81	2555.85	2609	2123.66	1798.17	1966.14	2419.61	2654.21	3221.89	2015.37	3018.79	2176.93	3347.44	1988.16	NaN	1752.41	1503.75	870.022	1456.92	1113.28	1965.47	1579.27	965.768	2183.35	662.141	3764.49	3070.83	43121.9	1899.99	2317.59	3219.59	36768.8	2040.65	2293.37	3671.17	2650.08	2121.33	2080.34	1678.29	2236.75	1807.1	1821.12	2026.39	2706.51	2967.95	2441.45	4104.46	2878.19	2808.36	1428.27	2290.74	4396.67	3124.89	1633	2335.44	1148.41	1990.75	3729.99	1444.04	2233.88	1879.12	2303.73	2727.49	3402.57	3476.63	2867.71	2827.55	3101.29	2913.19	2878.38	NaN	NaN	NaN	NaN	NaN	NaN	NaN	3.5271	2505.27	2609.3	1299.45	2026.39	2427.67	5410.31	6845.65	5036.17	4509.65	2440.77	5599.35	7623.59	5068.63	4507.54	4801.97	5481.62	8829.26	3392.34	5237.39	4141.47	5556.72	6930.22	4478.26	3954.98	6109.67	5764.19	3502.96	3334.35	5512.17	3513.91	3861.58	4826.79	4095.12	4954.85	4120.68	3943.95	4989.58	3362.12	5023.61	6527.95	9853.31	4521.38	5933.19	6501.39	4574.07	5609.46	5084.45	3246.34	2556.92	4548.64	4128.67	14144.4	3433.49	2131.93	7439.85	2458.8	4256.38	4445.74	5110.6	8154.45	2948.64	5843.35	2420.29	4963.76	5717.73	5424	4611.24	3511.24	3152.82	3357.46	4009.38	4370.16	3345.9	2462.75	4336.41	5198.04	4825.46	3814.51	2187.6	4657.11	4429.15	3904.21	4103.21	6536.31	4309.44	7602.89	6821.41	5580.33	6013.99	2180.8	5336.35	7703.48	4718.29	1782.02	6457.24	2087.29	5939.81	7165.61	6575.81	4733.64	4001.77	3189.36	4475.24	5747.08	5444.65	4836.93	4662.92	6953.62	4573.23	2879.9	6492.27	5523.85	5145.03	4810.16	5067.49	6316.63	3945.28	3980.05	2439.57	3096.52	4267.32	3095.63	5841.61	4299.63	3273.55	3040.63	3855.11	3605.19	3698.04	5996.37	5055.88	6396.27	2611.02	5313.94	4975.33	5916.16	3576.16	5691.66	4765.53	6068.59	5517.73	3960.75	7866.26	861.708	4988.81	5246.48	6362.09	4364.55	5040.57	5421.04	93629.4	6163.84	4152.59	4694.67	6541.96	2243	3504.09	2630.11	4451.77	4406.52	5774.68	3606.59	3152.16	4114.1	3160.82	7897.65	5832.03	5381.61	4527.54	5711.33	5453.41	3861.48	3154.95	2590.37	2143.4	3543	4986.68	2364.02	3716.16	2958.26	5024.94	5552.45	4919.2	2818.51	5093.51	5074.27	3801.84	4325.65	6146.6	5475.92	6377.37	4728.55	4969.66	3748.46	4111.81	5080.81	3778.15	2593.21	2701.84	4992.85	2556.56	3703.76	3528.29	3857.5	3844.96	2574.36	4192.53	3901.18	5865.9	5568.85	3742	670.097	2922.89	3193.48	3605.54	1725.85	4960.31	4309.33	3058.91	5114.12	5876.74	3944.79	4353.93	3843.57	638.156	5105.85	2884.83	3389.28	2122.22	3221.98	4445.16	3533.24	4576.8	3819.13	1101.8	5022.63	3960.1	5163.71	5459.21	3463.25	5091.51	4185.6	5633.52	6033.49	769.943	2606.62	1615.91	2417.86	6368.19	3975.68	3123.24	6625.79	4238.48	92024.9	4514.94	5537.83	4870.72	4045.11	4075.26	4379.17	2815.61	6251.39	3793.39	3681.17	5327.02	3669.48	4599.11	390.472	3133.74	4152.34	3992.89	4232.59	351.497	2045.44	2452.12	5081.97	5400.08	7388.64	4536.65	4168.98	5141.95	6400.28	2568.31	8205.98	3858.4	3522.3	4466.66	5439.37	2370.73	2805.42	4039.4	NaN	6351.75	4461.1	4397.07	5445.37	5495.35	6245.7	5350.16	2109.71	5005.31	6308.31	6753.59	3796.41	5281.09	4490.44	5377.1	5156.95	2261.57	3055.12	172.184	2823.34	6720.82	5996.31	2563.21	NaN	4957.49	4012.07	3703.32	3114.98	3289.99	3462.85	3727.73	3572.36	3255.07	3538.9	5402.46	5883.35	4219.35	5268.03	3791.46	5780.74	2668.1	3404.31	2026.47	4571.87	4678.3	4881.76	6573.33	6451.53	6920.4	4961.61	4612.16	3817.62	2649.51	3789.13	3656.29	3983.4	2975.53	3860.62	2631.17	4607.8	3830.37	4717.78	4047.78	3678.45	4849.85	4971.48	3329.91	5201.2	3446.75	34690.7	4344.42	3692.97	3580.75	1191.78	4101.54	5895.61	4629.85	3.56428	NaN	2.8745	NaN	190.526	NaN	NaN	NaN	NaN	NaN	NaN	NaN	NaN	NaN	1598.82	2143.73	3864.84	3802.12	2927.65
Q80TF6	Stard9	StAR-related lipid transfer protein 9	NaN	281.547	NaN	276.943	13.9203	210.653	NaN	NaN	200.558	9.32672	NaN	NaN	NaN	NaN	64.8496	NaN	94.9202	NaN	NaN	14.0505	19.39	28.3693	NaN	59.9982	26.5256	374.794	29.4197	45.271	10.8647	21.0116	248.459	NaN	40.9931	NaN	NaN	NaN	53.828	NaN	412.697	NaN	595.487	NaN	519.264	NaN	NaN	NaN	30.7556	NaN	38.7244	192.453	NaN	45.9585	44.8363	NaN	NaN	NaN	NaN	NaN	NaN	NaN	18.0674	254.627	383.782	NaN	128.605	30.0613	116.175	37.5155	18.5324	NaN	NaN	NaN	NaN	197.973	NaN	210.804	155.709	NaN	337.264	NaN	NaN	NaN	189.272	389.446	NaN	NaN	NaN	NaN	22.7639	274.823	263.049	357.144	181.503	229.62	NaN	NaN	NaN	NaN	239.247	NaN	NaN	177.525	282.703	NaN	539.711	NaN	143.271	NaN	NaN	NaN	NaN	493.178	NaN	NaN	NaN	286.613	NaN	NaN	NaN	NaN	6.24685	NaN	264.771	NaN	NaN	25.2341	334.753	NaN	NaN	487.806	NaN	32.5881	404.689	224.938	NaN	NaN	NaN	213.132	NaN	323.506	193.937	NaN	111.549	NaN	NaN	32.1147	NaN	NaN	NaN	76.9229	NaN	NaN	516.66	469.426	408.101	441.78	491.741	NaN	NaN	433.232	NaN	NaN	NaN	NaN	266.624	9.2466	130.904	NaN	NaN	NaN	276.007	314.528	NaN	NaN	NaN	64.2259	245.704	NaN	60.4207	NaN	532.238	NaN	NaN	183.847	NaN	345.66	169.991	NaN	28.4512	NaN	7.94497	41.9762	NaN	6.78016	NaN	NaN	NaN	NaN	NaN	184.986	616.058	595.093	NaN	NaN	426.033	NaN	NaN	NaN	NaN	416.217	NaN	NaN	NaN	257.7	NaN	NaN	NaN	NaN	NaN	NaN	302.944	NaN	NaN	NaN	NaN	NaN	277.215	NaN	442.06	NaN	NaN	NaN	NaN	579.792	NaN	27.817	NaN	22.6917	181.686	NaN	NaN	NaN	NaN	NaN	6.4731	338.711	NaN	NaN	NaN	NaN	NaN	NaN	420.239	482.836	225.277	NaN	300.096	NaN	287.682	369.649	48.1375	NaN	25.9319	NaN	NaN	509.697	402.084	356.531	NaN	252.101	NaN	54.2938	1717.81	1.38857	NaN	NaN	NaN	355.847	NaN	14.5827	NaN	NaN	NaN	NaN	NaN	NaN	290.438	NaN	NaN	NaN	247.216	344.09	NaN	NaN	NaN	462.597	NaN	NaN	NaN	NaN	529.102	NaN	NaN	345.626	NaN	NaN	NaN	NaN	24.286	NaN	NaN	NaN	NaN	NaN	7.22814	NaN	NaN	430.506	NaN	13.4103	478.052	340.926	NaN	NaN	NaN	316.797	NaN	NaN	NaN	NaN	NaN	5.56263	NaN	NaN	NaN	NaN	NaN	181.294	278.553	261.955	NaN	39.2157	NaN	519.082	454.922	NaN	NaN	NaN	254.869	213.728	103.487	276.223	NaN	400.145	213.963	455.89	NaN	NaN	NaN	111.562	NaN	NaN	NaN	NaN	211.452	322.356	348.995	NaN	295.428	367.555	268.926	NaN	187.054	NaN	484.974	362.316	83.1383	533.267	NaN	267.043	NaN	NaN	630.573	NaN	NaN	NaN	763.584	455.293	643.976	402.606	652.387	747.984	573.691	NaN	718.956	NaN	NaN	463.458	645.841	448.606	509.494	NaN	491.423	592.448	NaN	543.344	622.764	NaN	NaN	368.804	1466.47	NaN	NaN	566.434	NaN	NaN	35.4192	413.81	398.761	NaN	NaN	1067.7	357.899	NaN	708.474	NaN	5.45396	640.552	NaN	NaN	NaN	NaN	85.0372	NaN	NaN	NaN	NaN	NaN	NaN	NaN	NaN	NaN	NaN	318.468	NaN	NaN	544.342	NaN	NaN	486.512	665.24	NaN	537.182	NaN	NaN	639.833	405.771	502.305	645.733	297.415	360.066	618.696	410.204	189.086	NaN	6.5034	NaN	NaN	533.465	NaN	NaN	NaN	NaN	NaN	635.75	NaN	NaN	NaN	595.94	NaN	NaN	NaN	NaN	NaN	NaN	565.858	NaN	375.724	242.912	NaN	NaN	NaN	NaN	388.331	368.127	5.65794	664.831	548.29	NaN	741.052	NaN	701.387	NaN	NaN	NaN	NaN	371.071	NaN	NaN	NaN	NaN	NaN	861.672	NaN	984.447	NaN	NaN	794.568	NaN	NaN	NaN	734.464	724.265	NaN	NaN	NaN	509.492	312.671	NaN	NaN	NaN	NaN	541.058	NaN	288.473	808.116	410.163	783.745	NaN	756.007	NaN	NaN	NaN	NaN	NaN	NaN	627.815	NaN	412.743	NaN	642.884	726.715	662.507	NaN	1360.01	NaN	300.751	658.291	NaN	NaN	652.866	NaN	NaN	NaN	NaN	NaN	614.208	287.412	NaN	731.975	NaN	682.287	1781.73	604.808	NaN	NaN	606.663	1.5165	763.892	750.105	NaN	712.015	NaN	222.368	NaN	47.9075	NaN	NaN	1.25011	NaN	8.20074	499.957	450.415	NaN	NaN	660.619	NaN	55.6706	NaN	NaN	NaN	502.972	582.318	NaN	NaN	NaN	NaN	NaN	NaN	36.1301	NaN	615.651	NaN	597.882	NaN	NaN	27.1748	440.061	763.04	NaN	NaN	627.607	568.721	NaN	NaN	1001.75	596.872	NaN	7.19609	43.5137	NaN	770.08	NaN	490.255	355.542	NaN	NaN	NaN	388.573	657.117	NaN	528.262	214.487	NaN	294.522	1334.75	561.09	738.099	459.888	NaN	NaN	NaN	NaN	NaN	543.18	NaN	NaN	NaN	44.3095	NaN	NaN	NaN	779.537	576.86	NaN	773.61	NaN	799.885	368.306	266.406	251.649	NaN	NaN	245.429	1.25689	665.177	711.885	NaN	818.483	299.04	454.126	NaN	NaN	808.748	285.18	NaN	NaN	NaN	436.727	NaN	274.639	NaN	215.057	596.758	NaN	NaN	NaN	NaN	511.487	602.253	NaN	590.886	NaN	NaN	127.249	609.533	NaN	NaN	347.081	658.789	747.706	NaN	517.512	509.534	185.657	449.284	432.879	NaN	451.851	NaN	NaN	648.306	NaN	414.651	678.641	500.645	NaN	NaN	492.795	NaN	NaN	NaN	NaN	NaN	NaN	NaN	NaN	NaN	NaN	NaN	NaN	8.16509	501.828	529.034	NaN	542.028	381.437	NaN	485.393	19.8839	315.852	339.585	NaN	NaN	NaN	457.109	NaN	457.53
Q80TP3	Ubr5	E3 ubiquitin-protein ligase UBR5	NaN	NaN	NaN	NaN	NaN	NaN	NaN	19.0368	NaN	NaN	NaN	NaN	NaN	NaN	NaN	NaN	NaN	NaN	NaN	78.3199	NaN	NaN	NaN	NaN	NaN	NaN	NaN	NaN	NaN	NaN	NaN	NaN	NaN	NaN	NaN	NaN	NaN	NaN	NaN	NaN	NaN	NaN	NaN	NaN	NaN	NaN	125.416	NaN	NaN	NaN	NaN	NaN	NaN	NaN	NaN	NaN	NaN	NaN	NaN	NaN	62.1399	NaN	NaN	NaN	NaN	25.2801	42.923	NaN	NaN	NaN	NaN	NaN	16.2972	NaN	NaN	NaN	NaN	NaN	NaN	7.28342	NaN	NaN	NaN	9.98439	32.0622	NaN	NaN	NaN	NaN	NaN	NaN	NaN	NaN	NaN	NaN	33.4591	NaN	NaN	NaN	NaN	NaN	NaN	NaN	18.2387	NaN	NaN	NaN	38.4702	NaN	NaN	6.01085	NaN	NaN	NaN	NaN	117.978	NaN	14.6293	NaN	NaN	NaN	21.009	29.5495	NaN	NaN	NaN	54.0487	NaN	NaN	NaN	NaN	NaN	NaN	NaN	NaN	NaN	NaN	NaN	NaN	NaN	NaN	32.4193	NaN	248.743	67.2996	NaN	19.88	NaN	NaN	74.6698	NaN	NaN	NaN	NaN	NaN	NaN	NaN	NaN	NaN	18.7169	21.5446	34.7232	NaN	9.02723	NaN	11.4305	10.7878	NaN	NaN	27.6152	NaN	NaN	NaN	13.8628	21.406	NaN	42.4964	50.4148	NaN	42.1718	NaN	NaN	NaN	57.5597	NaN	NaN	69.8575	31.8129	16.2312	27.6336	NaN	52.7981	12.3574	NaN	15.8327	NaN	NaN	NaN	NaN	30.1947	NaN	NaN	11.5701	NaN	NaN	NaN	34.1381	NaN	NaN	16.7858	24.3572	11.648	NaN	NaN	43.3426	NaN	NaN	28.7774	NaN	NaN	NaN	34.892	NaN	NaN	NaN	43.8662	NaN	NaN	NaN	NaN	NaN	25.9797	NaN	NaN	NaN	NaN	NaN	NaN	18.4231	NaN	81.9676	23.5303	NaN	NaN	NaN	NaN	54.1878	NaN	NaN	65.7947	28.4836	12.1784	NaN	NaN	NaN	NaN	9.89916	NaN	NaN	NaN	NaN	NaN	28.3412	NaN	NaN	NaN	NaN	9.53095	NaN	29.9307	NaN	NaN	NaN	8.29203	NaN	NaN	16.3336	NaN	NaN	11.7919	NaN	37.8919	NaN	NaN	NaN	NaN	NaN	NaN	NaN	NaN	NaN	NaN	NaN	NaN	20.2208	NaN	NaN	NaN	NaN	NaN	NaN	NaN	NaN	NaN	NaN	NaN	NaN	NaN	NaN	21.1032	NaN	NaN	NaN	NaN	NaN	NaN	NaN	NaN	NaN	NaN	NaN	NaN	NaN	NaN	10.2658	NaN	NaN	NaN	NaN	NaN	NaN	NaN	NaN	NaN	NaN	NaN	NaN	NaN	NaN	NaN	NaN	NaN	17.1266	NaN	67.5315	14.088	NaN	30.1375	NaN	NaN	20.9307	NaN	NaN	9.15286	NaN	NaN	NaN	NaN	55.8625	23.8926	54.9013	NaN	NaN	NaN	NaN	NaN	NaN	NaN	NaN	10.5644	NaN	NaN	16.1949	NaN	NaN	NaN	NaN	NaN	NaN	NaN	NaN	NaN	NaN	NaN	NaN	NaN	NaN	NaN	NaN	NaN	NaN	NaN	NaN	NaN	NaN	NaN	NaN	NaN	NaN	NaN	NaN	NaN	NaN	NaN	NaN	NaN	NaN	NaN	NaN	NaN	NaN	NaN	NaN	NaN	NaN	NaN	NaN	NaN	NaN	NaN	12.3868	NaN	NaN	NaN	NaN	NaN	NaN	NaN	NaN	NaN	NaN	NaN	NaN	NaN	NaN	NaN	NaN	32.1024	NaN	NaN	NaN	NaN	7.83722	30.8239	11.877	NaN	21.6993	NaN	47.039	NaN	30.5084	25.1476	19.3393	NaN	NaN	58.0777	NaN	15.7809	18.1703	NaN	16.2227	NaN	NaN	26.7257	NaN	27.2528	12.3111	8.59238	14.1872	NaN	NaN	41.2425	NaN	NaN	NaN	NaN	NaN	NaN	NaN	10.3445	NaN	20.9735	NaN	48.5524	NaN	NaN	11.4738	NaN	23.1419	65.2408	11.9585	NaN	NaN	5.52745	NaN	24.2062	NaN	10.2614	102.843	NaN	NaN	NaN	NaN	9.64186	NaN	NaN	26.286	NaN	255.835	23.9431	NaN	NaN	NaN	NaN	NaN	NaN	NaN	NaN	28.7654	NaN	NaN	NaN	NaN	NaN	NaN	NaN	NaN	NaN	NaN	NaN	88.088	NaN	NaN	NaN	NaN	NaN	NaN	NaN	NaN	NaN	NaN	NaN	NaN	NaN	NaN	NaN	NaN	143.232	NaN	121.37	NaN	NaN	NaN	NaN	NaN	21.7625	33.2081	NaN	NaN	NaN	NaN	133.481	22.041	28.5685	NaN	NaN	NaN	NaN	7.1722	NaN	NaN	NaN	NaN	NaN	NaN	13.5384	NaN	NaN	NaN	NaN	NaN	NaN	NaN	NaN	NaN	NaN	NaN	NaN	NaN	NaN	NaN	NaN	NaN	NaN	NaN	NaN	NaN	16.3691	10.6098	17.7195	NaN	NaN	13.1178	NaN	NaN	NaN	NaN	NaN	13.3772	20.2684	NaN	NaN	NaN	10.1773	NaN	NaN	NaN	17.6855	NaN	NaN	NaN	NaN	38.8893	NaN	NaN	NaN	27.3044	NaN	NaN	NaN	5.33899	NaN	NaN	NaN	NaN	NaN	NaN	NaN	15.9136	NaN	NaN	NaN	NaN	46.6488	6.55148	NaN	NaN	NaN	NaN	NaN	NaN	NaN	NaN	NaN	12.9516	NaN	NaN	NaN	52.9048	35.5082	44.6981	NaN	NaN	NaN	NaN	NaN	NaN	NaN	NaN	30.9585	27.1675	NaN	NaN	NaN	NaN	NaN	75.4488	NaN	NaN	33.1966	NaN	32.4319	NaN	NaN	79.3083	NaN	18.7946	NaN	204.875	29.8234	11.447	29.6861	33.9674	NaN	8.54795	45.8898	17.0375	NaN	NaN	NaN	NaN	NaN	63.4999	NaN	26.2514	NaN	NaN	NaN	NaN	NaN	NaN	20.2819	NaN	NaN	49.2882	NaN	NaN	10.1823	NaN	13.9061	16.0763	NaN	NaN	NaN	NaN	NaN	NaN	NaN	NaN	NaN	NaN	NaN	NaN	NaN	NaN	NaN	NaN	NaN	NaN	28.164	NaN	NaN	NaN	NaN	NaN	NaN	NaN	NaN	NaN	NaN	NaN	NaN	NaN	NaN	NaN	NaN	NaN	NaN
Q80TT2;Q80TT2-1	Baiap3	BAI1-associated protein 3;Isoform 1 of BAI1-associated protein 3	NaN	NaN	NaN	NaN	NaN	9.28162	NaN	NaN	NaN	NaN	NaN	NaN	NaN	20.0965	NaN	NaN	NaN	NaN	NaN	NaN	NaN	NaN	NaN	NaN	NaN	NaN	NaN	NaN	8.04017	NaN	NaN	NaN	NaN	NaN	NaN	9.29152	8.65721	NaN	NaN	NaN	NaN	NaN	NaN	NaN	3.20925	NaN	NaN	NaN	NaN	NaN	NaN	NaN	NaN	NaN	NaN	NaN	NaN	NaN	NaN	NaN	NaN	NaN	NaN	NaN	NaN	NaN	NaN	NaN	NaN	NaN	NaN	NaN	7.52671	NaN	NaN	NaN	3.53475	20.9422	NaN	6.12777	NaN	NaN	NaN	NaN	NaN	7.87663	NaN	8.78086	NaN	NaN	NaN	7.64833	NaN	NaN	NaN	12.2013	13.9872	NaN	NaN	NaN	NaN	NaN	NaN	29.5484	NaN	NaN	29.4194	17.438	15.5194	NaN	NaN	NaN	NaN	NaN	NaN	NaN	NaN	NaN	17.972	NaN	28.9431	21.7125	37.0982	NaN	18.9741	NaN	16.5919	8.92135	15.9201	NaN	NaN	NaN	NaN	NaN	NaN	NaN	NaN	27.7366	NaN	NaN	NaN	49.5828	21.8652	NaN	9.53351	NaN	NaN	22.9671	NaN	37.944	NaN	12.8949	NaN	NaN	NaN	30.2628	20.9092	NaN	39.14	34.8289	46.971	22.0379	NaN	8.13218	NaN	NaN	7.69568	18.4083	16.7168	18.7276	NaN	NaN	NaN	12.6206	NaN	33.6893	NaN	NaN	NaN	38.3683	NaN	18.3686	NaN	NaN	12.51	NaN	NaN	17.622	NaN	NaN	NaN	6.55501	NaN	74.0518	48.2759	NaN	NaN	5.42621	36.347	NaN	NaN	NaN	NaN	57.7254	NaN	NaN	80.0297	NaN	NaN	36.9279	41.0743	NaN	18.6584	NaN	77.3477	NaN	NaN	46.4528	56.6097	29.1423	36.5923	54.273	109.805	9.86124	100.621	65.7653	69.3933	51.1024	28.9685	NaN	NaN	NaN	NaN	NaN	39.3569	16.5137	26.4535	47.5923	NaN	8.51118	37.2358	57.5537	72.3759	47.4019	26.9429	9.39837	104.921	21.4931	39.8485	11.5575	90.4865	32.6439	104.015	16.6194	91.4315	NaN	69.6137	65.896	NaN	46.1583	33.564	NaN	82.3717	72.86	69.4268	NaN	NaN	NaN	19.5987	NaN	78.2081	NaN	46.0656	7.22865	42.2877	NaN	46.5827	33.0428	54.7764	28.0424	40.6435	29.6949	NaN	30.4911	NaN	31.184	26.5396	NaN	NaN	49.5926	71.8464	NaN	12.2592	NaN	64.1986	NaN	55.1328	48.0505	56.8639	42.1792	NaN	106.213	NaN	NaN	40.3861	38.9631	NaN	32.001	68.7114	29.348	89.8009	NaN	17.2579	27.5645	101.062	9.77229	NaN	NaN	NaN	29.932	112.185	106.75	27.5446	62.4329	77.0087	188.233	20.5409	NaN	112.628	28.8169	NaN	20.7273	52.9081	49.0379	34.901	52.9091	NaN	47.1889	NaN	NaN	NaN	NaN	NaN	NaN	NaN	NaN	NaN	62.6919	88.39	NaN	36.873	42.0765	9.63852	NaN	NaN	NaN	NaN	43.1616	38.1861	57.74	NaN	50.2356	NaN	NaN	NaN	NaN	NaN	NaN	70.2254	21.8717	NaN	NaN	121.937	34.9247	NaN	NaN	11.1542	NaN	NaN	NaN	NaN	NaN	NaN	NaN	NaN	NaN	NaN	4.91765	NaN	8.55636	NaN	NaN	NaN	NaN	NaN	NaN	NaN	NaN	79.7646	NaN	NaN	NaN	NaN	NaN	NaN	NaN	NaN	NaN	NaN	NaN	NaN	NaN	NaN	NaN	NaN	22.6763	NaN	NaN	NaN	6.84049	NaN	43.8358	4.99876	NaN	NaN	27.502	NaN	NaN	NaN	NaN	15.2824	38.3615	16.8198	14.1465	NaN	21.4993	6.98862	NaN	NaN	NaN	8.85247	7.29435	10.4911	NaN	22.2763	NaN	NaN	NaN	7.47718	NaN	NaN	11.0258	NaN	NaN	7.34316	NaN	NaN	NaN	10.041	NaN	NaN	NaN	NaN	NaN	NaN	NaN	7.06703	NaN	NaN	15.4461	NaN	NaN	NaN	NaN	NaN	NaN	NaN	NaN	NaN	NaN	NaN	NaN	NaN	NaN	7.11408	23.4997	NaN	17.549	6.32175	24.3779	NaN	20.3024	NaN	48.6629	64.1714	6.29503	NaN	15.2446	39.893	NaN	NaN	NaN	22.2214	6.54166	NaN	NaN	16.7852	15.2402	7.14384	NaN	NaN	NaN	NaN	NaN	NaN	27.9437	11.9604	NaN	NaN	NaN	NaN	NaN	NaN	33.8981	11.9226	NaN	NaN	11.3014	30.1473	91.687	NaN	NaN	31.113	16.1084	10.396	NaN	NaN	11.3148	NaN	4.25902	9.19819	11.7193	10.4313	17.5885	55.9415	8.89353	NaN	5.7625	NaN	7.0034	14.1668	NaN	NaN	61.2245	25.0502	15.5505	15.5655	5.81397	NaN	NaN	36.06	36.08	NaN	76.6185	33.9545	10.7035	9.75307	NaN	13.3616	11.1872	24.5915	NaN	22.9907	7.81367	59.1548	51.3317	NaN	33.7763	11.7211	NaN	35.0446	NaN	25.7791	36.5443	67.8864	104.421	NaN	NaN	28.3118	NaN	4.32874	NaN	NaN	NaN	30.5458	NaN	NaN	28.5902	39.5513	43.0472	9.88486	5.96169	29.8248	38.1896	31.4509	17.4467	36.1771	NaN	17.1842	34.5753	NaN	NaN	NaN	NaN	NaN	33.2832	NaN	21.4438	NaN	57.1822	NaN	NaN	7.53023	NaN	NaN	NaN	NaN	56.3293	NaN	74.6254	60.8508	NaN	89.1446	33.3873	25.5609	17.9508	51.9807	86.0589	38.6366	NaN	NaN	37.8945	67.0745	26.5966	79.9854	NaN	17.5308	NaN	40.7743	NaN	33.2909	NaN	NaN	NaN	30.3501	31.0198	31.9723	5.37645	38.9514	30.4803	54.6152	26.8817	NaN	NaN	NaN	37.476	NaN	NaN	NaN	102.016	37.1682	14.3012	46.2441	60.1498	44.3421	65.7545	NaN	NaN	NaN	65.6458	78.3313	74.1177	NaN	NaN	82.738	49.5452	NaN	NaN	62.5132	24.5905	NaN	39.4816	54.9741	37.5124	43.8527	NaN	76.3843	NaN	NaN	NaN	NaN	NaN	NaN	46.3293	61.0189	NaN	51.31	63.7595	54.8424	NaN	NaN	NaN	4.3835	48.1483	51.8813	45.8029	46.4732	63.0899	17.4278	NaN	39.2457	31.2648	75.3251	17.876	16.924	31.5253	50.0881	NaN	21.0505	28.5476	57.9266	39.427	51.0832	33.1867	29.6175	NaN	NaN	50.9133	NaN	100.067	21.3209	98.2659	42.5047	32.0073	NaN	102.654	NaN	NaN	NaN	11.5226	62.5856	125.837	7.80742	62.6769	79.2254	28.2266	33.2586	NaN
Q80U57	Rims3	Regulating synaptic membrane exocytosis protein 3	NaN	NaN	NaN	NaN	NaN	NaN	NaN	NaN	NaN	NaN	NaN	NaN	NaN	NaN	NaN	NaN	NaN	NaN	NaN	11.803	NaN	NaN	NaN	NaN	NaN	NaN	NaN	NaN	NaN	NaN	NaN	30.4961	NaN	NaN	NaN	NaN	NaN	NaN	NaN	NaN	NaN	NaN	NaN	NaN	NaN	NaN	NaN	NaN	NaN	NaN	NaN	NaN	NaN	NaN	NaN	NaN	NaN	NaN	NaN	NaN	NaN	NaN	NaN	NaN	24.999	NaN	NaN	NaN	NaN	NaN	NaN	NaN	NaN	NaN	NaN	NaN	NaN	NaN	NaN	NaN	NaN	NaN	11.4152	NaN	NaN	NaN	NaN	NaN	NaN	NaN	NaN	NaN	NaN	NaN	NaN	NaN	NaN	NaN	NaN	NaN	NaN	NaN	NaN	5.70836	NaN	NaN	NaN	NaN	NaN	NaN	NaN	24.933	NaN	NaN	NaN	NaN	6.45084	NaN	NaN	NaN	NaN	10.4686	NaN	NaN	NaN	NaN	NaN	45.2974	NaN	NaN	20.3037	22.1514	13.4177	NaN	NaN	12.1372	NaN	NaN	NaN	NaN	NaN	27.1718	NaN	NaN	48.7859	NaN	NaN	NaN	NaN	NaN	NaN	NaN	NaN	NaN	39.8745	NaN	NaN	NaN	NaN	NaN	NaN	NaN	NaN	NaN	36.6974	NaN	NaN	46.1924	NaN	NaN	NaN	NaN	NaN	NaN	NaN	NaN	NaN	NaN	NaN	NaN	NaN	NaN	NaN	NaN	NaN	NaN	NaN	NaN	NaN	7.50243	NaN	NaN	NaN	NaN	NaN	NaN	NaN	24.6837	NaN	NaN	NaN	NaN	NaN	NaN	NaN	NaN	NaN	NaN	NaN	NaN	NaN	NaN	NaN	NaN	14.8837	NaN	NaN	26.6297	NaN	NaN	NaN	54.2165	14.1434	NaN	NaN	10.3505	NaN	NaN	NaN	NaN	NaN	11.9226	NaN	NaN	8.8638	NaN	NaN	NaN	NaN	NaN	16.6066	NaN	NaN	NaN	NaN	NaN	NaN	30.0201	18.2562	NaN	NaN	NaN	NaN	NaN	22.9961	NaN	NaN	NaN	NaN	NaN	NaN	NaN	NaN	NaN	NaN	NaN	NaN	NaN	NaN	NaN	NaN	NaN	NaN	23.9002	NaN	NaN	NaN	NaN	NaN	NaN	NaN	33.6708	NaN	NaN	NaN	NaN	NaN	NaN	NaN	NaN	NaN	NaN	NaN	NaN	NaN	NaN	28.2172	NaN	NaN	NaN	NaN	NaN	NaN	NaN	NaN	NaN	NaN	7.36499	NaN	NaN	NaN	NaN	NaN	NaN	NaN	NaN	NaN	NaN	NaN	30.8422	NaN	NaN	NaN	NaN	NaN	NaN	NaN	NaN	NaN	NaN	24.2286	NaN	NaN	NaN	NaN	NaN	NaN	32.922	NaN	NaN	NaN	NaN	NaN	NaN	NaN	NaN	NaN	26.7901	NaN	NaN	NaN	NaN	NaN	42.3701	57.7116	NaN	NaN	NaN	NaN	NaN	NaN	NaN	NaN	NaN	NaN	NaN	NaN	NaN	NaN	NaN	NaN	24.1857	NaN	NaN	NaN	NaN	19.4887	NaN	NaN	NaN	NaN	NaN	15.5507	NaN	NaN	NaN	NaN	NaN	NaN	NaN	NaN	NaN	NaN	NaN	NaN	NaN	NaN	NaN	NaN	10.3995	NaN	NaN	17.2257	NaN	9.40116	NaN	NaN	NaN	9.70746	27.8075	NaN	NaN	21.2529	NaN	NaN	NaN	NaN	NaN	NaN	NaN	NaN	NaN	NaN	NaN	49.7938	NaN	NaN	NaN	NaN	NaN	NaN	NaN	27.8025	NaN	17.2786	NaN	NaN	NaN	NaN	NaN	NaN	NaN	NaN	5.93016	NaN	NaN	NaN	NaN	NaN	NaN	NaN	7.31836	NaN	NaN	14.4151	NaN	NaN	NaN	27.5653	NaN	36.0703	60.8221	19.4411	8.02245	38.3666	NaN	NaN	NaN	56.4359	NaN	NaN	NaN	NaN	NaN	NaN	NaN	NaN	NaN	NaN	NaN	23.3344	NaN	NaN	NaN	NaN	NaN	NaN	NaN	NaN	NaN	60.1243	NaN	NaN	NaN	NaN	NaN	NaN	NaN	NaN	NaN	NaN	10.5427	NaN	NaN	NaN	10.8571	NaN	NaN	NaN	NaN	29.5925	NaN	NaN	NaN	NaN	NaN	NaN	NaN	32.479	NaN	NaN	NaN	NaN	NaN	NaN	NaN	NaN	NaN	NaN	26.8914	NaN	NaN	48.4082	NaN	NaN	NaN	33.4754	NaN	NaN	36.5734	11.9447	NaN	NaN	NaN	NaN	NaN	NaN	NaN	21.4216	NaN	NaN	31.4829	NaN	NaN	NaN	NaN	NaN	NaN	34.0915	NaN	NaN	32.6627	NaN	NaN	NaN	NaN	24.8625	NaN	NaN	NaN	33.0315	NaN	23.924	NaN	NaN	NaN	NaN	16.7577	NaN	NaN	NaN	NaN	13.2687	NaN	21.6338	25.902	32.0415	47.0833	NaN	NaN	20.9844	NaN	51.6	29.1142	NaN	NaN	NaN	NaN	NaN	NaN	NaN	NaN	27.1295	NaN	NaN	NaN	39.9444	NaN	NaN	NaN	NaN	NaN	NaN	NaN	NaN	NaN	10.5469	NaN	NaN	NaN	7.98831	NaN	NaN	NaN	NaN	NaN	NaN	16.2867	35.2943	NaN	NaN	92.5159	NaN	NaN	NaN	NaN	NaN	NaN	NaN	NaN	9.23701	NaN	NaN	6.99207	NaN	NaN	NaN	NaN	NaN	NaN	NaN	NaN	NaN	NaN	NaN	NaN	NaN	11.6568	NaN	NaN	NaN	NaN	NaN	37.2733	NaN	NaN	NaN	NaN	NaN	11.2043	NaN	16.1504	NaN	NaN	NaN	31.7189	NaN	NaN	NaN	NaN	NaN	NaN	NaN	NaN	6.44616	NaN	NaN	NaN	NaN	28.6318	NaN	NaN	NaN	40.5293	NaN	NaN	NaN	NaN	NaN	NaN	31.4217	NaN	NaN	NaN	NaN	NaN	NaN	NaN	10.004	22.1556	NaN	20.2116	NaN	NaN	6.94414	NaN	NaN	6.99647	NaN	NaN	16.0643	NaN	NaN	NaN	NaN	NaN	NaN	NaN	NaN	NaN	NaN	37.6917	NaN	NaN	NaN	NaN	NaN	NaN	NaN	NaN	NaN	NaN	NaN	NaN	NaN	NaN	NaN	NaN	NaN	NaN	NaN	NaN	NaN	NaN	NaN	NaN	NaN	NaN
Q80U78;Q80U78-2;Q80U78-3;Q80U78-4	Pum1	Pumilio homolog 1;Isoform 2 of Pumilio homolog 1;Isoform 3 of Pumilio homolog 1;Isoform 4 of Pumilio homolog 1	NaN	NaN	NaN	NaN	NaN	NaN	NaN	NaN	NaN	NaN	NaN	NaN	NaN	NaN	NaN	NaN	NaN	NaN	NaN	NaN	NaN	NaN	NaN	NaN	NaN	NaN	NaN	NaN	NaN	32.747	NaN	NaN	NaN	NaN	NaN	NaN	NaN	NaN	NaN	67.0673	NaN	NaN	NaN	NaN	NaN	NaN	12.4235	NaN	21.9536	NaN	NaN	NaN	NaN	NaN	NaN	NaN	NaN	NaN	NaN	NaN	42.0609	51.3986	NaN	NaN	NaN	NaN	NaN	NaN	NaN	NaN	NaN	NaN	NaN	NaN	NaN	36.7912	17.1902	19.3644	NaN	18.3633	19.6349	29.139	36.9599	34.5365	NaN	47.0482	NaN	NaN	NaN	NaN	NaN	NaN	NaN	48.9135	65.1805	NaN	NaN	NaN	45.3633	NaN	25.5998	55.0322	NaN	NaN	NaN	NaN	NaN	43.7199	26.5062	60.6951	21.6329	NaN	NaN	NaN	NaN	23.4162	5.46675	6.46648	NaN	NaN	21.4057	NaN	22.1302	NaN	NaN	NaN	46.2376	NaN	NaN	20.2171	NaN	NaN	NaN	NaN	NaN	NaN	NaN	24.0128	NaN	NaN	18.4936	NaN	NaN	NaN	NaN	33.9699	NaN	22.5464	NaN	NaN	NaN	NaN	NaN	NaN	NaN	NaN	NaN	NaN	NaN	40.482	NaN	34.7818	NaN	NaN	NaN	NaN	NaN	NaN	NaN	NaN	NaN	NaN	NaN	NaN	NaN	NaN	NaN	NaN	10.5205	NaN	NaN	NaN	NaN	12.8027	16.6818	NaN	27.827	NaN	NaN	9.06484	NaN	NaN	NaN	23.906	57.4428	NaN	57.9413	NaN	NaN	NaN	39.0481	24.0073	NaN	23.8487	NaN	NaN	29.2701	45.257	32.821	NaN	50.7673	NaN	NaN	17.4553	NaN	NaN	NaN	24.7732	NaN	NaN	59.185	NaN	NaN	64.2081	NaN	NaN	16.4849	23.9887	19.8191	NaN	NaN	56.881	44.7604	NaN	24.6185	NaN	NaN	NaN	NaN	47.4414	22.3651	NaN	NaN	NaN	41.5264	37.385	22.8781	NaN	NaN	30.3193	NaN	30.2342	NaN	NaN	NaN	NaN	8.69792	NaN	64.0729	34.806	NaN	NaN	17.9164	25.0043	NaN	NaN	NaN	48.5105	NaN	NaN	35.6483	34.8693	27.6189	41.232	38.0467	67.2638	8.60588	NaN	NaN	28.6803	NaN	44.3778	NaN	38.7019	NaN	35.5085	NaN	NaN	7.4194	NaN	34.0909	NaN	43.6882	43.9954	32.4293	68.4862	35.6017	31.1767	NaN	65.5394	NaN	21.8451	NaN	24.2434	73.4062	33.9937	40.0977	16.8472	26.6949	25.5971	33.3668	NaN	NaN	32.9153	NaN	NaN	NaN	NaN	NaN	21.5829	45.4581	9.04274	NaN	52.9778	26.0324	20.1364	NaN	NaN	NaN	NaN	36.9602	NaN	NaN	20.353	39.7177	NaN	NaN	NaN	36.0717	NaN	NaN	NaN	17.1252	31.3161	NaN	NaN	NaN	16.6133	29.8519	28.915	NaN	38.5719	15.6825	54.0744	NaN	34.0051	NaN	NaN	NaN	24.1969	NaN	22.6037	NaN	NaN	NaN	NaN	NaN	NaN	36.6868	NaN	12.6406	38.3622	10.986	7.98131	23.686	NaN	NaN	NaN	NaN	NaN	NaN	21.2249	16.9153	NaN	28.169	19.6033	23.9265	NaN	NaN	NaN	NaN	NaN	NaN	NaN	NaN	NaN	NaN	8.5174	NaN	NaN	NaN	25.094	16.8762	42.3768	NaN	NaN	NaN	NaN	NaN	NaN	NaN	27.1132	10.6791	NaN	NaN	NaN	NaN	8.32108	NaN	NaN	NaN	NaN	NaN	NaN	37.2592	NaN	NaN	NaN	29.4365	18.9937	NaN	8.28099	14.8852	NaN	NaN	NaN	NaN	8.46953	NaN	NaN	11.5186	16.5197	NaN	NaN	10.6671	NaN	NaN	4.74606	12.0629	NaN	12.8098	7.4389	NaN	18.8625	NaN	10.8318	28.0206	18.2129	21.6809	NaN	NaN	NaN	NaN	NaN	18.4041	14.8025	NaN	NaN	10.5363	NaN	NaN	NaN	8.57978	NaN	NaN	NaN	NaN	NaN	NaN	NaN	NaN	NaN	NaN	NaN	NaN	NaN	6.30841	13.551	NaN	NaN	NaN	25.6869	NaN	11.0397	NaN	NaN	NaN	9.65059	NaN	NaN	NaN	NaN	NaN	NaN	NaN	15.8457	11.674	8.95304	NaN	16.3029	NaN	NaN	NaN	NaN	NaN	NaN	12.2067	NaN	4.12958	8.78855	NaN	NaN	NaN	24.5575	NaN	NaN	NaN	NaN	21.37	16.3376	NaN	NaN	27.7299	NaN	NaN	NaN	15.5353	NaN	NaN	NaN	NaN	NaN	NaN	NaN	NaN	NaN	NaN	NaN	20.4721	9.35081	NaN	NaN	NaN	NaN	66.5789	NaN	NaN	NaN	NaN	NaN	NaN	NaN	34.2119	NaN	NaN	NaN	NaN	NaN	2.93533	NaN	NaN	NaN	NaN	NaN	NaN	NaN	NaN	NaN	NaN	NaN	NaN	NaN	NaN	8.21448	NaN	NaN	11.2014	NaN	7.07266	NaN	9.7398	NaN	NaN	NaN	NaN	NaN	NaN	NaN	NaN	19.9553	NaN	NaN	12.8409	NaN	NaN	NaN	NaN	NaN	NaN	NaN	NaN	NaN	29.4392	15.029	NaN	NaN	NaN	NaN	NaN	NaN	NaN	NaN	NaN	NaN	NaN	19.8727	NaN	NaN	NaN	NaN	NaN	NaN	NaN	7.41652	NaN	NaN	NaN	NaN	NaN	NaN	NaN	NaN	NaN	NaN	NaN	NaN	NaN	12.1101	NaN	NaN	NaN	NaN	NaN	NaN	NaN	NaN	NaN	NaN	NaN	NaN	NaN	NaN	NaN	7.01413	NaN	NaN	NaN	NaN	NaN	NaN	NaN	NaN	NaN	NaN	NaN	NaN	NaN	22.0461	NaN	6.84382	NaN	NaN	NaN	NaN	NaN	NaN	7.41884	NaN	NaN	NaN	NaN	NaN	NaN	NaN	NaN	NaN	10.1707	NaN	NaN	NaN	24.8966	NaN	NaN	NaN	NaN	NaN	NaN	NaN	NaN	NaN	NaN	NaN	NaN	14.8414	NaN	NaN	NaN	7.89196	NaN	NaN	NaN	NaN	NaN	NaN	11.0109	5.42181	NaN	NaN	NaN	11.3257	NaN	NaN	NaN	NaN	NaN	NaN	NaN	NaN	NaN	NaN	NaN	NaN	NaN	NaN	NaN	NaN	NaN	NaN	NaN	NaN	NaN	7.55618	15.4153	NaN	NaN	NaN	NaN	9.70652
Q80UG5;Q80UG5-3	Septin9	Septin-9;Isoform 3 of Septin-9	NaN	NaN	NaN	NaN	NaN	NaN	NaN	NaN	41.9745	NaN	NaN	NaN	NaN	NaN	NaN	NaN	NaN	NaN	NaN	NaN	NaN	NaN	NaN	NaN	NaN	NaN	NaN	19.4822	40.9726	42.7173	NaN	NaN	23.9796	NaN	NaN	NaN	38.1064	NaN	NaN	25.8077	NaN	NaN	NaN	NaN	35.4262	25.1009	63.3003	67.1124	NaN	22.1564	NaN	NaN	58.366	NaN	NaN	NaN	NaN	NaN	NaN	NaN	NaN	NaN	NaN	NaN	NaN	NaN	NaN	NaN	54.3272	NaN	21.7872	NaN	48.9812	26.0647	NaN	NaN	NaN	NaN	NaN	NaN	NaN	NaN	NaN	NaN	NaN	NaN	NaN	NaN	30.2662	40.296	NaN	NaN	NaN	NaN	NaN	NaN	NaN	NaN	NaN	NaN	NaN	NaN	32.8317	56.648	NaN	NaN	NaN	NaN	NaN	NaN	NaN	NaN	NaN	NaN	NaN	NaN	40.1786	27.0118	49.6885	NaN	80.1714	33.9719	90.7137	NaN	NaN	NaN	NaN	NaN	NaN	NaN	NaN	11.8964	NaN	30.301	41.9012	NaN	NaN	NaN	22.0612	NaN	NaN	15.4895	NaN	NaN	NaN	NaN	NaN	NaN	NaN	NaN	NaN	NaN	NaN	NaN	NaN	NaN	NaN	NaN	NaN	NaN	NaN	13.817	NaN	NaN	NaN	NaN	NaN	NaN	NaN	NaN	NaN	NaN	NaN	12.2959	NaN	NaN	NaN	NaN	NaN	NaN	NaN	NaN	NaN	NaN	NaN	NaN	NaN	NaN	NaN	47.4671	15.8128	NaN	NaN	NaN	NaN	NaN	NaN	67.8489	NaN	13.6432	NaN	NaN	NaN	NaN	NaN	NaN	NaN	NaN	NaN	NaN	NaN	92.3075	NaN	NaN	NaN	NaN	NaN	NaN	16.4322	NaN	NaN	NaN	NaN	NaN	NaN	NaN	NaN	NaN	NaN	NaN	NaN	NaN	NaN	NaN	NaN	NaN	NaN	NaN	NaN	NaN	NaN	NaN	NaN	NaN	NaN	NaN	NaN	NaN	NaN	NaN	NaN	NaN	NaN	NaN	11.637	NaN	NaN	NaN	NaN	NaN	NaN	NaN	49.7359	NaN	NaN	NaN	NaN	NaN	20.9803	NaN	NaN	NaN	NaN	NaN	NaN	NaN	NaN	40.1659	NaN	NaN	NaN	47.1948	NaN	NaN	NaN	NaN	NaN	NaN	9.80295	NaN	NaN	NaN	NaN	NaN	NaN	NaN	NaN	NaN	NaN	NaN	NaN	11.6008	NaN	NaN	NaN	NaN	NaN	17.1593	NaN	11.9966	NaN	NaN	NaN	NaN	NaN	NaN	NaN	NaN	NaN	NaN	NaN	NaN	NaN	NaN	NaN	NaN	NaN	NaN	NaN	NaN	NaN	NaN	NaN	NaN	NaN	NaN	NaN	NaN	NaN	NaN	NaN	29.4696	21.8566	NaN	NaN	NaN	NaN	NaN	18.7003	NaN	NaN	13.8623	6.15454	NaN	NaN	NaN	NaN	NaN	NaN	NaN	NaN	NaN	NaN	NaN	NaN	NaN	NaN	NaN	NaN	NaN	NaN	NaN	NaN	NaN	NaN	NaN	NaN	NaN	NaN	NaN	NaN	NaN	NaN	NaN	NaN	NaN	NaN	NaN	NaN	NaN	NaN	NaN	NaN	NaN	NaN	NaN	NaN	NaN	NaN	NaN	NaN	NaN	NaN	NaN	NaN	NaN	NaN	NaN	NaN	NaN	NaN	NaN	NaN	NaN	NaN	NaN	NaN	NaN	NaN	NaN	NaN	NaN	NaN	NaN	NaN	NaN	NaN	NaN	NaN	NaN	NaN	NaN	NaN	NaN	NaN	NaN	NaN	NaN	NaN	NaN	NaN	NaN	NaN	NaN	NaN	NaN	NaN	14.3745	NaN	NaN	NaN	NaN	NaN	NaN	NaN	9.10281	NaN	NaN	NaN	70.3052	NaN	NaN	NaN	38.3537	NaN	36.8258	NaN	NaN	NaN	NaN	NaN	58.0264	NaN	NaN	NaN	6.89456	NaN	NaN	118.947	NaN	NaN	NaN	NaN	NaN	NaN	NaN	NaN	NaN	27.6596	NaN	NaN	NaN	NaN	33.2464	NaN	52.0083	NaN	25.9324	NaN	NaN	NaN	NaN	NaN	NaN	NaN	NaN	NaN	NaN	NaN	NaN	NaN	NaN	NaN	NaN	NaN	NaN	NaN	NaN	NaN	NaN	NaN	NaN	25.3258	NaN	NaN	NaN	NaN	NaN	NaN	NaN	NaN	NaN	28.7433	73.7882	41.7557	NaN	NaN	NaN	NaN	NaN	NaN	NaN	NaN	NaN	NaN	NaN	NaN	46.7221	98.6892	88.6186	NaN	NaN	NaN	NaN	NaN	NaN	NaN	30.1583	NaN	NaN	8.02918	NaN	NaN	NaN	NaN	NaN	NaN	NaN	45.706	NaN	NaN	NaN	23.9408	NaN	NaN	38.4161	NaN	NaN	NaN	NaN	NaN	NaN	45.9987	36.36	NaN	19.4071	NaN	NaN	NaN	NaN	13.5633	NaN	26.7039	14.2113	NaN	NaN	NaN	10.5808	NaN	66.5754	5.77807	NaN	NaN	NaN	NaN	NaN	NaN	NaN	NaN	NaN	NaN	NaN	NaN	NaN	76.9757	18.8413	26.8491	NaN	NaN	NaN	NaN	NaN	NaN	NaN	NaN	NaN	NaN	33.6011	NaN	NaN	20.7211	NaN	NaN	15.7747	NaN	60.0621	NaN	NaN	NaN	NaN	NaN	NaN	27.8813	NaN	NaN	NaN	NaN	NaN	NaN	NaN	NaN	NaN	NaN	NaN	NaN	NaN	NaN	NaN	NaN	NaN	NaN	NaN	NaN	NaN	18.0305	NaN	NaN	NaN	NaN	NaN	NaN	NaN	NaN	NaN	NaN	NaN	NaN	NaN	NaN	50.0998	NaN	NaN	NaN	NaN	22.0438	43.9676	NaN	NaN	43.44	NaN	NaN	NaN	37.7017	NaN	NaN	NaN	NaN	NaN	NaN	NaN	NaN	NaN	31.6235	NaN	24.0971	NaN	NaN	NaN	NaN	NaN	NaN	NaN	NaN	NaN	NaN	52.9336	44.9823	NaN	NaN	NaN	NaN	NaN	16.7165	NaN	NaN	NaN	NaN	NaN	NaN	NaN	NaN	NaN	NaN	NaN	14.5331	NaN	NaN	NaN	NaN	NaN	NaN	NaN	NaN	NaN	NaN	NaN	NaN	NaN	NaN	NaN	NaN	NaN	NaN	NaN	NaN	NaN	NaN	NaN
Q80UV9;Q80UV9-3;Q80UV9-4	Taf1	Transcription initiation factor TFIID subunit 1;Isoform 3 of Transcription initiation factor TFIID subunit 1;Isoform 4 of Transcription initiation factor TFIID subunit 1	NaN	NaN	93.6551	81.6197	123.043	NaN	42.1837	NaN	43.0558	52.0689	109.237	94.1938	137.662	123.441	NaN	301.927	NaN	NaN	86.8039	83.0975	67.2949	75.3674	NaN	NaN	82.4827	83.9444	100.448	125.529	60.4751	66.2348	100.204	NaN	49.7363	111.588	99.7643	109.434	120.386	127.285	155.585	NaN	NaN	163.959	NaN	NaN	40.0251	32.9671	52.5484	NaN	72.4296	16.8809	86.8042	113.098	85.214	NaN	NaN	NaN	NaN	71.4216	82.7346	5.89028	NaN	NaN	NaN	NaN	NaN	NaN	78.3616	91.1569	NaN	NaN	NaN	NaN	NaN	NaN	NaN	77.5125	NaN	NaN	NaN	NaN	NaN	NaN	90.8715	NaN	NaN	101.827	NaN	NaN	NaN	NaN	NaN	NaN	NaN	NaN	NaN	NaN	NaN	122.371	NaN	NaN	NaN	84.1233	NaN	NaN	NaN	NaN	65.206	NaN	NaN	NaN	91.7334	NaN	NaN	NaN	NaN	NaN	NaN	NaN	NaN	NaN	NaN	NaN	NaN	NaN	NaN	NaN	NaN	62.466	NaN	NaN	98.5234	65.7203	NaN	NaN	NaN	NaN	NaN	NaN	NaN	NaN	NaN	NaN	NaN	70.379	NaN	NaN	NaN	NaN	108.075	54.5338	NaN	NaN	117.64	NaN	NaN	NaN	NaN	NaN	NaN	NaN	NaN	NaN	NaN	NaN	NaN	NaN	NaN	NaN	NaN	NaN	NaN	90.6051	NaN	NaN	NaN	NaN	NaN	NaN	NaN	NaN	NaN	NaN	NaN	NaN	NaN	NaN	NaN	NaN	NaN	NaN	NaN	NaN	NaN	NaN	109.853	NaN	NaN	NaN	NaN	NaN	NaN	NaN	NaN	NaN	NaN	NaN	NaN	NaN	NaN	NaN	NaN	NaN	NaN	NaN	NaN	NaN	NaN	NaN	NaN	NaN	NaN	NaN	NaN	NaN	63.3623	NaN	NaN	NaN	NaN	NaN	NaN	NaN	NaN	NaN	NaN	NaN	NaN	NaN	NaN	NaN	NaN	NaN	NaN	91.9865	NaN	NaN	NaN	97.0024	85.2784	NaN	NaN	NaN	NaN	NaN	NaN	NaN	NaN	NaN	NaN	114.717	NaN	NaN	42.0926	NaN	NaN	NaN	NaN	71.6662	NaN	NaN	NaN	NaN	NaN	NaN	NaN	NaN	NaN	NaN	NaN	NaN	NaN	NaN	NaN	NaN	NaN	NaN	NaN	NaN	NaN	118.186	NaN	NaN	81.2181	NaN	NaN	NaN	NaN	NaN	NaN	NaN	NaN	NaN	NaN	NaN	NaN	89.7223	NaN	86.329	NaN	NaN	NaN	NaN	NaN	NaN	NaN	NaN	62.7191	NaN	NaN	NaN	NaN	NaN	NaN	NaN	NaN	NaN	NaN	106.572	NaN	NaN	NaN	NaN	NaN	NaN	NaN	NaN	NaN	NaN	NaN	NaN	NaN	66.7274	NaN	NaN	NaN	NaN	NaN	NaN	NaN	NaN	NaN	NaN	NaN	90.338	NaN	NaN	NaN	NaN	62.9503	66.7616	101.919	NaN	NaN	NaN	NaN	NaN	NaN	NaN	NaN	NaN	NaN	NaN	NaN	NaN	NaN	179.748	9.75086	NaN	NaN	106.371	NaN	NaN	NaN	160.877	NaN	NaN	NaN	NaN	180.542	NaN	NaN	NaN	NaN	145.221	NaN	NaN	NaN	NaN	NaN	NaN	NaN	NaN	NaN	NaN	NaN	NaN	NaN	NaN	NaN	NaN	NaN	NaN	NaN	188.197	NaN	NaN	NaN	NaN	NaN	NaN	NaN	NaN	NaN	NaN	NaN	NaN	NaN	NaN	NaN	NaN	NaN	NaN	NaN	NaN	NaN	NaN	NaN	NaN	NaN	NaN	NaN	NaN	NaN	NaN	NaN	NaN	NaN	95.1766	NaN	112.735	NaN	NaN	NaN	NaN	NaN	NaN	NaN	NaN	NaN	NaN	NaN	NaN	NaN	97.1503	NaN	NaN	NaN	NaN	NaN	NaN	NaN	106.929	NaN	NaN	NaN	NaN	NaN	NaN	NaN	NaN	NaN	NaN	112.669	NaN	127.271	NaN	NaN	NaN	50.5201	90.8751	NaN	95.7308	NaN	NaN	NaN	65.0317	NaN	NaN	NaN	NaN	133.706	NaN	NaN	NaN	NaN	NaN	NaN	NaN	NaN	NaN	NaN	NaN	NaN	NaN	NaN	NaN	NaN	NaN	NaN	NaN	NaN	152.559	NaN	NaN	NaN	NaN	NaN	NaN	NaN	NaN	NaN	NaN	NaN	NaN	NaN	157.295	NaN	200.214	NaN	NaN	NaN	NaN	NaN	NaN	NaN	NaN	NaN	NaN	88.3895	NaN	NaN	NaN	111.012	NaN	NaN	NaN	NaN	NaN	NaN	NaN	151.589	NaN	NaN	NaN	NaN	NaN	136.468	NaN	NaN	NaN	NaN	NaN	NaN	NaN	NaN	NaN	NaN	NaN	NaN	NaN	NaN	NaN	84.6705	NaN	NaN	47.6952	NaN	NaN	NaN	NaN	152.609	NaN	NaN	NaN	90.2405	NaN	NaN	150.436	NaN	NaN	NaN	NaN	NaN	NaN	NaN	NaN	NaN	NaN	NaN	125.878	NaN	143.441	NaN	NaN	NaN	NaN	NaN	NaN	NaN	138.054	NaN	NaN	NaN	NaN	219.179	NaN	NaN	NaN	NaN	93.6739	NaN	NaN	NaN	NaN	130.877	NaN	NaN	NaN	NaN	NaN	NaN	NaN	97.4174	NaN	NaN	NaN	NaN	130.52	NaN	NaN	NaN	NaN	NaN	NaN	104.854	84.9448	NaN	NaN	NaN	NaN	NaN	171.496	NaN	NaN	NaN	NaN	NaN	NaN	NaN	85.7802	NaN	NaN	NaN	NaN	NaN	124.608	NaN	NaN	171.537	90.2568	NaN	NaN	NaN	NaN	NaN	NaN	NaN	NaN	NaN	NaN	NaN	NaN	NaN	112.79	101.411	61.1716	NaN	NaN	NaN	146.781	NaN	NaN	NaN	NaN	NaN	NaN	NaN	NaN	158.257	NaN	NaN	NaN	NaN	NaN	NaN	NaN	NaN	101.284	NaN	109.172	NaN	NaN	NaN	NaN	NaN	NaN	NaN	NaN	NaN	NaN	NaN	NaN	NaN	222.973	89.8569	NaN	NaN	140.521	NaN	NaN	NaN	109.153	122.132	NaN	NaN	NaN	NaN	NaN	NaN	89.3684	NaN	NaN	NaN	NaN	NaN	132.034	NaN	NaN
Q80UW5	Cdc42bpg	Serine/threonine-protein kinase MRCK gamma	NaN	NaN	103.693	NaN	NaN	NaN	NaN	NaN	NaN	NaN	NaN	NaN	NaN	NaN	NaN	NaN	NaN	NaN	NaN	NaN	NaN	NaN	NaN	NaN	NaN	NaN	NaN	NaN	NaN	NaN	NaN	NaN	NaN	NaN	NaN	NaN	NaN	NaN	NaN	NaN	NaN	NaN	NaN	NaN	NaN	NaN	NaN	NaN	NaN	NaN	NaN	NaN	NaN	NaN	NaN	NaN	NaN	NaN	NaN	NaN	NaN	61.4158	NaN	NaN	143.845	NaN	NaN	174.457	NaN	NaN	NaN	104.665	NaN	23.6609	NaN	NaN	NaN	NaN	NaN	NaN	NaN	24.0648	NaN	NaN	NaN	154.536	136.15	69.5508	239.53	270.153	187.217	190.912	NaN	203.795	233.225	37.5086	NaN	105.588	NaN	104.074	103.506	NaN	162.734	210.63	NaN	52.2778	254.524	180.663	NaN	138.796	186.136	82.8757	148.779	NaN	217.483	35.4606	15.8023	42.5079	32.0319	38.2527	23.6176	NaN	NaN	NaN	NaN	135.96	NaN	36.7339	NaN	NaN	NaN	NaN	NaN	74.1606	105.893	168.763	113.649	73.7994	NaN	NaN	274.321	205.833	123.028	NaN	NaN	287.253	245.958	NaN	NaN	NaN	NaN	NaN	112.756	133.62	147.624	NaN	NaN	NaN	31.7812	108.929	230.123	NaN	22.6134	NaN	47.1241	NaN	NaN	232.805	148.243	34.1467	NaN	NaN	104.085	NaN	NaN	22.8455	228.198	NaN	29.3102	149.599	77.7792	133.062	NaN	NaN	113.379	108.586	16.1044	NaN	173.965	NaN	NaN	96.7325	210.289	17.3085	NaN	NaN	NaN	153.438	NaN	16.9038	205.073	NaN	NaN	NaN	149.37	NaN	NaN	142.888	156.459	126.642	NaN	NaN	NaN	152.269	279.612	NaN	74.5862	346.555	20.7431	273.999	187.51	NaN	NaN	NaN	NaN	136.149	NaN	NaN	NaN	NaN	224.098	NaN	NaN	NaN	NaN	NaN	NaN	233.925	NaN	165.103	NaN	113.643	NaN	NaN	NaN	NaN	NaN	NaN	131.878	NaN	6.11375	NaN	NaN	NaN	NaN	NaN	NaN	NaN	NaN	204.401	NaN	NaN	8.95167	NaN	183.545	NaN	NaN	NaN	198.191	NaN	NaN	119.49	NaN	70.9809	NaN	NaN	169.049	190.469	NaN	129.854	155.337	97.9135	NaN	92.9873	NaN	NaN	118.258	NaN	NaN	NaN	170.492	NaN	NaN	NaN	NaN	NaN	NaN	NaN	NaN	NaN	NaN	183.271	NaN	NaN	243.23	73.0494	91.4485	NaN	394.481	NaN	48.4365	NaN	NaN	94.1207	215.707	24.1187	NaN	NaN	NaN	115.486	276.853	148.263	NaN	NaN	149.598	NaN	164.515	NaN	87.1064	NaN	NaN	NaN	NaN	155.567	NaN	193.558	NaN	NaN	NaN	256.007	NaN	338.436	177.683	141.474	NaN	110.402	NaN	40.4995	258.771	155.868	NaN	36.7569	NaN	NaN	NaN	NaN	145.933	NaN	NaN	NaN	162.918	149.168	NaN	NaN	NaN	NaN	NaN	NaN	NaN	172.281	314.164	NaN	24.0228	177	NaN	NaN	NaN	NaN	47.604	126.833	NaN	93.5049	NaN	NaN	NaN	NaN	219.217	342.943	58.2682	279.76	145.642	149.597	NaN	124.445	NaN	NaN	117.77	176.388	93.6369	NaN	89.5213	NaN	215.734	NaN	268.669	34.1911	198.108	206.947	NaN	NaN	NaN	292.734	184.331	201.205	140.174	263.329	148.408	224.77	286.658	303.51	68.5948	NaN	41.4065	274.477	NaN	236.097	167.013	115.855	27.0606	NaN	245.773	NaN	450.588	197.191	249.19	NaN	303.142	NaN	NaN	NaN	NaN	NaN	NaN	116.813	149.649	NaN	NaN	21.5706	95.8412	201.041	NaN	174.952	167.152	NaN	181.995	192.531	142.808	85.8831	NaN	55.3611	272.497	NaN	NaN	NaN	NaN	172.051	175.473	167.025	130.46	147.431	201.481	295.44	NaN	105.036	NaN	158.69	166.775	234.109	152.232	201.094	119.801	217.902	NaN	17.5811	115.94	NaN	NaN	189.56	25.2203	196.635	84.9658	195.883	NaN	249.179	76.2531	55.4045	218.455	202.908	63.0568	NaN	NaN	97.9055	202.527	215.414	NaN	191.248	199.512	NaN	178.498	175.739	117.529	220.67	73.1907	NaN	NaN	NaN	136.411	NaN	NaN	NaN	53.0621	119.821	NaN	287.859	167.81	222.31	NaN	203.582	160.107	NaN	40.2247	100.488	NaN	275.613	NaN	146.5	205.031	NaN	54.0167	188.286	100.391	NaN	NaN	330.23	NaN	175.746	NaN	266.623	120.581	185.778	NaN	140.085	NaN	NaN	NaN	169.067	NaN	263.748	208.87	NaN	NaN	162.493	200.427	246.147	297.181	204.265	NaN	NaN	108.519	147.039	333.718	163.598	61.8495	209.744	198.81	187.32	202.085	242.353	107.097	84.8545	187.126	92.8417	276.405	245.656	225.496	251.056	187.334	222.969	199.684	104.657	NaN	222.107	306.695	286.038	82.9625	NaN	211.077	278.225	292.516	214.45	163.531	246.604	267.129	NaN	209.696	236.45	NaN	NaN	153.402	352.969	132.068	NaN	NaN	NaN	226.566	103.167	383.003	84.3742	NaN	150.891	316.263	NaN	202.567	NaN	116.229	NaN	273.628	293.839	NaN	121.95	NaN	NaN	335.121	218.943	134.028	107.182	203.118	261.688	NaN	113.43	NaN	247.61	220.048	190.232	13.0283	NaN	NaN	134.205	NaN	NaN	46.0075	164.282	143.675	NaN	271.577	202.183	256.788	NaN	132.997	251.556	238.785	NaN	NaN	189.626	NaN	178.849	188.409	NaN	161.24	260.954	133.783	135.219	152.249	19.8482	NaN	NaN	194.022	NaN	67.5906	292.925	NaN	251.231	NaN	133.662	NaN	258.578	NaN	NaN	NaN	100.98	135.398	219.697	NaN	81.0998	178.903	NaN	254.374	81.0819	NaN	213.412	236.962	NaN	NaN	171.178	443.948	57.0206	NaN	NaN	63.6844	NaN	NaN	121.606	184.648	204.661	146.8	NaN	191.305	211.208	157.964	254.247	179.593	213.558	NaN	177.024	NaN	NaN	NaN	161.902	283.314	150.184	255.889	138.029	NaN	206.392	287.567	NaN	NaN	NaN	224.813	NaN	112.171	228.45	107.913	102.793	NaN	45.5798	NaN	NaN	194.973	109.097	90.6648	190.652	243.942	183.566	NaN	166.489	228.605	NaN
Q80VG1;Q80VG1-2	Scml4	Sex comb on midleg-like protein 4;Isoform 2 of Sex comb on midleg-like protein 4	132.077	NaN	NaN	NaN	NaN	NaN	NaN	NaN	NaN	NaN	NaN	NaN	NaN	NaN	NaN	NaN	NaN	NaN	NaN	NaN	NaN	NaN	NaN	NaN	NaN	NaN	NaN	NaN	NaN	356.007	NaN	NaN	NaN	NaN	NaN	NaN	NaN	NaN	NaN	NaN	NaN	NaN	NaN	NaN	NaN	NaN	1038.18	NaN	NaN	NaN	NaN	NaN	NaN	NaN	NaN	NaN	NaN	NaN	575.604	NaN	NaN	NaN	213.688	103.061	NaN	NaN	219.995	NaN	522.426	45.7074	994.12	30.0333	NaN	NaN	NaN	NaN	NaN	NaN	NaN	494.629	192.198	NaN	205.919	NaN	NaN	NaN	NaN	NaN	1166.81	841.919	NaN	NaN	NaN	NaN	173.873	NaN	713.42	NaN	NaN	NaN	NaN	71.1516	NaN	875.178	NaN	554.988	NaN	NaN	NaN	278.348	NaN	NaN	NaN	448.527	NaN	1925.38	1462.51	951.222	NaN	NaN	NaN	NaN	NaN	NaN	NaN	NaN	304.092	31.4963	1444.28	NaN	NaN	NaN	NaN	NaN	42.1395	NaN	NaN	2096.66	1275.76	NaN	2611.89	29.5422	NaN	NaN	NaN	267.609	NaN	NaN	NaN	NaN	387.36	25.1603	NaN	NaN	NaN	NaN	NaN	NaN	157.346	NaN	NaN	NaN	NaN	32.3379	NaN	56.1309	NaN	1810.66	456.009	335.789	NaN	NaN	NaN	1403.01	NaN	48.7846	1076.45	NaN	270.1	NaN	NaN	NaN	NaN	NaN	NaN	NaN	NaN	1464.96	1668.31	NaN	16.8043	417.424	NaN	1166.86	NaN	NaN	NaN	80.5485	291.589	404.612	NaN	NaN	NaN	NaN	NaN	NaN	364.343	NaN	5.70846	NaN	NaN	1730.86	NaN	30.8381	346.169	NaN	NaN	483.422	NaN	NaN	NaN	746.623	NaN	NaN	500.014	NaN	NaN	7.8438	95.1712	NaN	NaN	18.1232	NaN	NaN	337.889	1304.66	NaN	NaN	62.887	NaN	NaN	29.1588	NaN	319.22	NaN	76.6464	NaN	NaN	NaN	NaN	38.9457	NaN	119.854	NaN	71.4687	NaN	NaN	NaN	NaN	56.8857	NaN	NaN	115.492	271.724	116.243	NaN	NaN	NaN	1189.79	NaN	1052.44	NaN	NaN	NaN	NaN	NaN	NaN	NaN	NaN	72.1659	15.8106	566.828	NaN	NaN	43.9563	NaN	584.244	NaN	425.169	1653.86	NaN	NaN	NaN	NaN	NaN	14.9722	274.527	NaN	102.981	NaN	NaN	420.731	NaN	NaN	NaN	NaN	104.567	104.065	2345.47	226.284	694.741	NaN	NaN	NaN	398.503	NaN	NaN	253.311	NaN	NaN	NaN	948.237	NaN	823.458	102.712	153.827	84.4133	NaN	111.22	NaN	NaN	NaN	NaN	78.3042	NaN	NaN	75.3327	45.4726	NaN	NaN	90.7202	120.654	NaN	NaN	NaN	9.03612	NaN	122.683	315.531	235.956	79.7091	993.626	2289.05	209.145	NaN	636.745	NaN	NaN	117.645	NaN	NaN	NaN	NaN	NaN	NaN	NaN	NaN	NaN	NaN	NaN	NaN	NaN	1179.59	102.403	NaN	NaN	NaN	NaN	NaN	NaN	NaN	NaN	NaN	63.4086	1478.12	NaN	NaN	NaN	NaN	NaN	NaN	NaN	NaN	NaN	NaN	NaN	NaN	NaN	NaN	NaN	NaN	NaN	NaN	149.908	NaN	NaN	NaN	NaN	NaN	NaN	NaN	215.436	NaN	NaN	NaN	110.71	NaN	NaN	NaN	122.357	NaN	187.934	411.687	NaN	NaN	1960.45	602.134	NaN	NaN	NaN	NaN	NaN	NaN	NaN	NaN	140.153	NaN	274.841	NaN	37.366	NaN	NaN	209.566	218.724	588.101	NaN	NaN	2718.61	781.493	377.751	NaN	NaN	NaN	NaN	976.337	NaN	NaN	191.538	219.301	NaN	1946.08	NaN	NaN	NaN	NaN	2111.4	NaN	NaN	NaN	NaN	1753.56	NaN	NaN	NaN	NaN	NaN	2106.58	NaN	NaN	NaN	NaN	NaN	NaN	301.706	NaN	NaN	444.632	1494.96	NaN	NaN	NaN	228.728	NaN	NaN	1069.81	1937.05	NaN	174.768	NaN	NaN	NaN	NaN	1509.81	NaN	NaN	NaN	NaN	NaN	NaN	480.101	193.734	NaN	NaN	NaN	NaN	436.903	745.469	203.6	NaN	255.497	NaN	273.807	NaN	NaN	NaN	987.43	NaN	1180.65	NaN	401.021	192.76	295.757	518.319	1644.5	1224.88	522.495	NaN	NaN	NaN	NaN	NaN	801.777	214.515	111.463	NaN	NaN	NaN	194.118	32.5915	17.1373	31.4433	NaN	NaN	NaN	NaN	NaN	204.669	NaN	NaN	NaN	NaN	NaN	810.791	696.74	NaN	NaN	66.892	NaN	2057.51	NaN	214.44	525.668	NaN	35.1082	151.631	1616.21	NaN	80.6645	NaN	NaN	NaN	NaN	140.43	NaN	NaN	2578.34	NaN	NaN	NaN	NaN	NaN	NaN	NaN	NaN	389.07	NaN	685.602	827.459	NaN	795.824	NaN	NaN	NaN	NaN	NaN	NaN	20.6595	379.591	NaN	1467.95	1185.13	NaN	NaN	NaN	NaN	NaN	2134.08	786.062	NaN	NaN	NaN	NaN	108.279	NaN	1098.17	NaN	NaN	1876.23	NaN	1132.96	NaN	NaN	177.2	NaN	NaN	525.686	399.915	470.284	597.619	NaN	387.579	115.586	2679.35	66.1125	NaN	NaN	732.24	NaN	507.693	NaN	140.496	NaN	NaN	NaN	NaN	NaN	NaN	NaN	NaN	2003.51	79.2635	73.451	NaN	NaN	NaN	NaN	NaN	NaN	NaN	837.013	NaN	371.675	603.012	670.966	45.6697	NaN	NaN	NaN	NaN	1254.63	NaN	526.086	NaN	NaN	149.294	NaN	NaN	NaN	23.1331	22.8724	NaN	5.74265	2036.17	NaN	610.001	249.353	NaN	NaN	NaN	NaN	365.484	NaN	1337.72	NaN	2317.52	NaN	237.817	205.68	NaN	NaN	NaN	NaN	187.467	NaN	NaN	NaN	NaN	88.7444	NaN	NaN	NaN	19.3914	NaN	NaN	NaN	72.473	NaN	NaN	NaN	111.262	NaN	1013.82	97.2804	70.2099	NaN	NaN	NaN	NaN	1212.85	1037.73	398.614	337.615	1423.03	NaN	NaN	NaN	NaN	NaN	NaN	NaN	NaN	99.8234	NaN	488.237	515.068	843.842	NaN	NaN
Q80WC1;Q80WC1-2;Q80WC1-3;Q80WC1-4	Ubn2	Ubinuclein-2;Isoform 2 of Ubinuclein-2;Isoform 3 of Ubinuclein-2;Isoform 4 of Ubinuclein-2	66.1402	59.1171	162.283	NaN	176.449	215.184	NaN	274.061	402.014	NaN	394.311	NaN	338.231	356.546	NaN	NaN	178.494	204.628	237.358	169.964	208.334	355.833	NaN	NaN	312.993	259.247	334.272	239.669	122.417	255.364	142.598	254.387	295.154	214.4	258.611	43.56	169.507	477.366	88.6159	148.587	146.419	87.1488	103.751	136.739	152.666	NaN	180.467	221.241	159.074	126.881	111.049	132.896	79.4644	NaN	NaN	132.752	NaN	NaN	64.0556	NaN	32.8235	29.8066	NaN	29.8181	16.0544	33.3477	21.3062	22.3702	NaN	42.2269	NaN	2.75316	NaN	26.3253	NaN	NaN	15.2329	28.1009	NaN	NaN	31.8238	NaN	3.41242	24.2624	21.2268	NaN	21.7067	NaN	37.7258	37.6362	NaN	NaN	30.9443	NaN	12.035	16.5496	22.8815	NaN	23.6791	31.3556	16.6447	NaN	15.069	22.0796	11.1314	NaN	NaN	15.5341	41.5911	5.92978	8.10282	NaN	NaN	9.49932	NaN	30.2654	NaN	32.8336	NaN	NaN	58.1463	92.0235	18.5267	49.5038	NaN	NaN	134.402	42.3602	40.8169	NaN	NaN	11.5953	21.9875	NaN	14.695	NaN	28.3737	34.7964	NaN	NaN	48.641	42.7078	NaN	20.3374	NaN	29.6933	48.4725	NaN	NaN	67.0043	11.3214	NaN	NaN	NaN	32.5418	16.1225	14.5586	NaN	NaN	10.797	28.9427	31.3919	NaN	55.2084	24.6377	NaN	45.7949	47.6286	5.8293	NaN	NaN	NaN	NaN	38.481	NaN	NaN	17.0146	NaN	25.2243	32.8924	NaN	NaN	NaN	13.6337	NaN	NaN	16.6684	NaN	15.0408	30.3795	28.5568	NaN	21.104	68.2502	32.4864	NaN	NaN	NaN	23.8412	51.1125	NaN	NaN	NaN	19.524	NaN	NaN	NaN	NaN	NaN	29.5975	14.6478	NaN	NaN	NaN	36.1846	NaN	NaN	24.6748	NaN	NaN	14.76	NaN	37.1319	NaN	NaN	NaN	NaN	45.7381	NaN	60.0452	NaN	12.2353	72.2016	NaN	NaN	NaN	NaN	NaN	51.3421	12.6624	NaN	25.4326	17.1784	NaN	NaN	NaN	24.5504	41.1551	NaN	NaN	38.5345	NaN	NaN	NaN	64.4409	NaN	23.8694	NaN	29.9604	NaN	NaN	NaN	31.0794	24.8943	NaN	NaN	NaN	NaN	36.6516	9.95632	51.4432	NaN	25.2402	15.8746	15.6498	NaN	6.4642	22.0302	NaN	30.1635	15.315	NaN	NaN	NaN	NaN	NaN	NaN	26.0606	NaN	42.1549	27.0091	NaN	NaN	46.4947	NaN	NaN	NaN	22.1279	NaN	NaN	NaN	29.9974	NaN	NaN	35.4675	NaN	NaN	NaN	48.4069	NaN	35.0469	NaN	NaN	NaN	NaN	5.80904	NaN	NaN	NaN	NaN	44.903	28.4723	NaN	NaN	NaN	NaN	NaN	NaN	39.647	NaN	44.4225	NaN	28.2256	NaN	NaN	NaN	NaN	137.377	12.7241	8.97251	NaN	NaN	NaN	NaN	NaN	27.7084	62.3575	NaN	NaN	NaN	31.0353	54.4288	NaN	NaN	NaN	NaN	NaN	41.2512	NaN	NaN	18.5499	21.3899	NaN	NaN	NaN	NaN	44.4014	44.9582	34.9099	NaN	NaN	NaN	54.6918	NaN	30.3741	13.2281	22.5957	NaN	105.337	19.1304	5.16819	NaN	32.2122	21.6172	20.8403	20.1154	33.8158	13.9559	NaN	NaN	8.31141	NaN	NaN	NaN	NaN	NaN	10.9044	8.97545	NaN	13.4212	24.4422	NaN	28.7571	51.6128	NaN	31.5678	26.7499	NaN	30.0389	NaN	71.7001	26.8837	NaN	NaN	NaN	15.6679	17.8083	NaN	28.721	37.1535	20.7294	12.6643	47.4484	29.6299	NaN	NaN	27.9442	NaN	21.9837	NaN	25.2322	38.6834	63.115	14.9372	NaN	24.6917	48.5958	NaN	NaN	NaN	NaN	30.5094	8.10372	NaN	15.3433	NaN	NaN	62.2746	37.7821	29.168	17.3346	29.0538	NaN	NaN	95.5707	NaN	NaN	NaN	12.2363	23.0148	17.7738	12.0633	24.8287	18.0095	NaN	19.4019	33.2465	10.5378	5.97938	NaN	21.9255	24.9216	38.8916	NaN	NaN	11.5856	37.4695	7.49205	NaN	12.0465	5.37591	12.0812	NaN	7.4753	NaN	NaN	16.3678	NaN	98.3341	19.8651	NaN	18.7538	NaN	NaN	40.6518	36.8153	NaN	NaN	39.9409	NaN	44.2276	NaN	32.5062	NaN	NaN	NaN	NaN	NaN	NaN	2.4497	NaN	31.6145	NaN	NaN	22.6343	11.4109	NaN	NaN	15.3412	NaN	12.9928	NaN	26.3524	14.1966	6.74011	32.6353	NaN	36.9042	NaN	16.2553	33.9823	NaN	20.5556	17.3303	34.975	NaN	NaN	NaN	NaN	13.7822	46.3078	21.2908	27.2259	5.54447	23.2739	93.1307	NaN	21.7766	29.2748	25.9617	17.8831	NaN	NaN	901.176	NaN	15.5549	9.87637	7.00594	NaN	41.994	NaN	NaN	NaN	9.70635	NaN	NaN	NaN	NaN	15.4817	NaN	35.1081	NaN	NaN	NaN	17.7919	35.7151	13.7578	NaN	NaN	NaN	36.6351	6.36517	53.5574	NaN	46.2246	42.2992	NaN	11.3401	NaN	13.8913	33.488	64.2093	NaN	24.8752	55.4535	NaN	25.3443	NaN	34.258	41.755	NaN	NaN	NaN	11.9078	NaN	NaN	17.0081	NaN	NaN	23.4421	NaN	NaN	NaN	NaN	NaN	NaN	NaN	NaN	NaN	NaN	19.6869	NaN	14.114	NaN	NaN	13.6035	17.1688	NaN	22.3919	22.6896	72.7725	NaN	46.531	24.0862	16.1856	NaN	NaN	48.7479	67.641	37.7653	NaN	NaN	45.79	49.6659	NaN	17.4852	18.4367	NaN	9.65773	NaN	NaN	NaN	66.2212	NaN	NaN	NaN	13.0755	27.6039	33.7842	27.8255	49.8351	NaN	NaN	31.1365	16.9233	NaN	16.9655	NaN	NaN	NaN	21.0311	NaN	NaN	40.0553	NaN	35.6208	NaN	51.0328	51.12	26.4444	NaN	46.4408	NaN	NaN	55.1196	13.7945	7.73262	NaN	41.9946	47.781	54.1701	NaN	299.197	NaN	NaN	15.5528	NaN	NaN	NaN	NaN	NaN	NaN	102.738	5.77582	42.5395	13.6385	32.2397	NaN	26.0067	NaN	NaN	NaN	50.5005	66.4049	64.1829	NaN	34.1736	NaN	NaN	45.886	NaN	18.9081	41.753	18.8423	NaN	30.156	23.91	NaN	NaN	32.4338	39.3719	58.6343	22.6563	54.8498	32.2389	NaN	NaN	30.8888	NaN	NaN	NaN	NaN	NaN	10.385	NaN	25.1342	NaN	NaN	18.1633	NaN	22.2547	NaN	NaN	23.4986	29.2612	4.95656	NaN	24.2326
Q80WC7;Q80WC7-2	Agfg2	Arf-GAP domain and FG repeat-containing protein 2;Isoform 2 of Arf-GAP domain and FG repeat-containing protein 2	NaN	NaN	47.8231	NaN	NaN	NaN	32.0533	NaN	NaN	NaN	NaN	NaN	NaN	NaN	NaN	NaN	NaN	NaN	42.5726	NaN	NaN	NaN	NaN	NaN	NaN	NaN	NaN	NaN	84.4327	NaN	NaN	NaN	54.8517	NaN	45.3304	NaN	NaN	NaN	NaN	52.8275	NaN	NaN	NaN	NaN	30.7041	NaN	NaN	54.3688	NaN	79.5114	NaN	NaN	NaN	NaN	NaN	NaN	NaN	NaN	NaN	112.863	NaN	56.4389	39.4801	97.6803	68.0344	NaN	48.1488	NaN	88.7806	52.6882	85.8048	NaN	45.4456	42.812	NaN	NaN	NaN	39.9649	NaN	NaN	48.0499	NaN	NaN	NaN	NaN	50.9358	66.7966	NaN	74.4883	25.6558	NaN	NaN	NaN	NaN	NaN	NaN	NaN	NaN	NaN	NaN	NaN	NaN	79.8918	109.652	NaN	74.8625	114.685	NaN	NaN	NaN	32.2235	NaN	NaN	49.1837	NaN	36.8636	54.6324	71.6309	47.5419	NaN	83.7099	143.149	43.3016	NaN	NaN	NaN	NaN	30.6054	33.4373	NaN	NaN	NaN	NaN	81.5119	78.951	50.8767	NaN	56.97	NaN	NaN	88.4013	41.8961	41.0213	NaN	35.5822	56.0064	16.1623	30.7577	NaN	47.3633	40.4806	NaN	61.8454	NaN	NaN	12.3499	NaN	NaN	60.6301	NaN	70.503	85.9629	30.9659	14.0413	NaN	40.4238	45.9957	82.0561	84.8634	NaN	NaN	NaN	42.3332	NaN	NaN	NaN	54.0043	NaN	62.295	91.7638	NaN	NaN	NaN	117.174	NaN	NaN	75.8215	NaN	NaN	18.8293	93.4206	NaN	63.1264	103.867	NaN	NaN	NaN	105.982	70.616	45.4515	NaN	NaN	NaN	46.6108	NaN	NaN	NaN	45.6539	46.0282	NaN	87.1564	48.1428	27.8948	NaN	43.6583	NaN	NaN	63.9275	54.6083	NaN	NaN	NaN	NaN	21.3476	NaN	44.7399	NaN	NaN	48.796	64.1835	NaN	59.9121	NaN	NaN	NaN	NaN	NaN	42.9554	NaN	NaN	NaN	27.5082	70.9879	NaN	NaN	NaN	62.955	NaN	NaN	NaN	61.4934	78.4496	NaN	NaN	39.2937	NaN	12.7702	NaN	37.6293	58.7807	26.9979	NaN	72.6366	98.8276	37.3641	NaN	NaN	NaN	70.0922	NaN	36.8214	48.9382	100.192	NaN	19.3589	NaN	NaN	48.5766	NaN	40.5876	NaN	NaN	NaN	NaN	33.3706	NaN	NaN	39.5427	NaN	46.0396	NaN	NaN	NaN	76.3319	NaN	NaN	38.1468	NaN	NaN	NaN	NaN	15.0269	NaN	43.4352	75.0132	NaN	NaN	NaN	105.979	103.059	NaN	NaN	92.1597	NaN	84.615	NaN	NaN	NaN	NaN	NaN	43.6828	NaN	NaN	NaN	NaN	24.7237	NaN	NaN	76.7107	NaN	51.1832	23.2027	NaN	NaN	NaN	NaN	NaN	NaN	NaN	NaN	NaN	69.9976	41.6301	NaN	NaN	NaN	66.9184	41.413	50.7644	NaN	67.3042	46.9332	70.4404	NaN	NaN	NaN	NaN	NaN	87.0637	64.5056	NaN	NaN	NaN	NaN	NaN	NaN	NaN	50.9791	NaN	NaN	91.4429	NaN	51.9385	86.1131	NaN	NaN	NaN	50.2554	NaN	45.0853	NaN	NaN	NaN	NaN	NaN	NaN	NaN	64.4743	NaN	NaN	NaN	38.1091	50.4757	NaN	NaN	NaN	NaN	NaN	NaN	NaN	NaN	NaN	NaN	NaN	NaN	38.9035	NaN	48.1585	21.0369	NaN	51.0245	NaN	NaN	NaN	NaN	NaN	42.2018	NaN	NaN	38.2964	35.1147	NaN	52.9039	92.7485	NaN	38.3886	NaN	NaN	41.7932	NaN	72.7163	NaN	53.1334	NaN	NaN	NaN	NaN	51.4115	NaN	NaN	NaN	53.164	51.6126	30.8311	NaN	NaN	NaN	58.5916	40.2547	NaN	NaN	44.3451	NaN	32.3758	91.7879	NaN	NaN	62.9156	NaN	107.331	41.1515	NaN	32.8797	26.4918	NaN	29.3906	28.1147	NaN	NaN	NaN	16.5918	49.4714	35.5303	NaN	NaN	NaN	26.8287	NaN	NaN	NaN	NaN	NaN	67.8604	40.4081	NaN	NaN	27.3826	24.4228	8.78686	85.8794	43.2263	NaN	NaN	33.4812	37.2293	57.539	NaN	63.0099	59.7551	NaN	NaN	NaN	59.1288	NaN	NaN	34.5011	NaN	NaN	NaN	NaN	NaN	38.746	NaN	NaN	NaN	NaN	NaN	7.81641	NaN	NaN	NaN	NaN	NaN	NaN	NaN	NaN	43.7491	NaN	22.8132	NaN	NaN	67.4234	NaN	82.791	34.4847	NaN	NaN	NaN	NaN	NaN	57.0666	51.8092	NaN	30.6938	NaN	NaN	NaN	85.1565	NaN	42.0565	7.43522	NaN	NaN	NaN	NaN	NaN	NaN	NaN	NaN	NaN	NaN	NaN	41.5667	NaN	NaN	NaN	81.5729	NaN	39.9222	NaN	44.0571	34.3559	14.5735	NaN	NaN	49.0994	NaN	NaN	NaN	NaN	29.5142	NaN	39.6336	25.8391	54.0773	18.3972	NaN	NaN	NaN	NaN	NaN	23.13	NaN	NaN	51.1026	NaN	22.0754	NaN	64.3087	49.6923	NaN	NaN	22.7696	36.9085	NaN	NaN	NaN	NaN	NaN	NaN	NaN	71.5667	NaN	NaN	NaN	62.2859	64.2534	45.6192	NaN	NaN	15.5179	NaN	57.801	NaN	NaN	NaN	NaN	NaN	NaN	NaN	45.3119	NaN	NaN	35.0619	NaN	NaN	23.7282	NaN	NaN	NaN	49.5264	NaN	106.52	56.3024	50.635	NaN	NaN	NaN	11.4977	46.4637	NaN	NaN	37.666	NaN	NaN	80.8685	NaN	NaN	44.1032	36.2191	NaN	24.3308	NaN	93.2029	45.2564	NaN	NaN	NaN	NaN	20.5109	63.2832	NaN	NaN	NaN	NaN	NaN	NaN	NaN	NaN	52.5664	NaN	NaN	NaN	NaN	30.0907	53.1886	84.9819	NaN	NaN	18.2351	55.7911	NaN	27.6173	NaN	NaN	87.7535	NaN	NaN	NaN	NaN	53.9512	NaN	58.9353	NaN	103.886	NaN	45.7937	NaN	NaN	NaN	NaN	39.8752	20.3123	36.2934	62.3187	40.8113	59.2118	27.6954	NaN	57.8419	33.1546	73.4424	94.3179	47.9949	NaN	NaN	NaN	NaN	55.4743	64.2613	51.4938	NaN	NaN	NaN	51.8916	NaN	NaN	69.933	60.1597	39.3039	NaN	98.7834	32.0665	56.8173	NaN	NaN	NaN	NaN	NaN	67.948	NaN	69.699	NaN	NaN	83.6898	NaN	36.9588	NaN
Q80WJ7	Mtdh	Protein LYRIC	NaN	NaN	43.7272	NaN	NaN	NaN	97.4736	NaN	81.8293	NaN	22.7878	NaN	97.376	NaN	NaN	NaN	NaN	NaN	NaN	69.2285	NaN	94.486	NaN	NaN	NaN	48.3174	NaN	NaN	72.1253	34.0367	NaN	NaN	48.0475	NaN	NaN	70.8772	NaN	11.0608	NaN	88.0007	45.5615	NaN	NaN	NaN	115.338	60.2602	50.8219	65.3571	41.8061	101.101	NaN	NaN	NaN	NaN	NaN	NaN	NaN	NaN	NaN	NaN	NaN	55.6628	NaN	49.8612	NaN	12.2223	NaN	NaN	NaN	NaN	29.5377	NaN	47.9035	40.4894	NaN	NaN	77.5629	NaN	NaN	NaN	NaN	55.5133	NaN	NaN	NaN	NaN	NaN	NaN	54.0373	67.8466	NaN	NaN	NaN	NaN	NaN	28.6294	NaN	NaN	NaN	66.7208	NaN	NaN	57.4526	45.4308	NaN	48.8234	81.4274	NaN	82.9324	47.1419	59.163	NaN	NaN	NaN	NaN	44.7967	33.8797	43.5358	32.977	69.088	52.1942	62.6914	NaN	NaN	70.9035	NaN	55.1896	NaN	NaN	NaN	86.8932	61.3336	54.8359	167.261	84.7857	55.7728	NaN	54.6794	70.9123	NaN	54.9603	58.5905	42.7652	NaN	NaN	83.2388	NaN	45.1424	NaN	56.2404	NaN	84.5323	69.0726	NaN	NaN	NaN	NaN	NaN	NaN	NaN	80.5943	86.9511	75.0506	56.762	NaN	73.0246	44.4088	NaN	NaN	42.1474	NaN	NaN	115.165	91.1495	NaN	88.9789	79.5049	NaN	91.6058	7.51915	NaN	NaN	24.9185	73.1446	NaN	NaN	56.701	NaN	NaN	71.5751	80.7239	43.7589	34.5349	39.8697	NaN	NaN	NaN	17.7115	NaN	43.3342	NaN	NaN	NaN	63.1858	NaN	NaN	NaN	NaN	69.4268	NaN	NaN	NaN	NaN	NaN	51.8784	23.7774	NaN	50.8176	52.7795	NaN	NaN	31.4199	58.3377	NaN	70.8859	NaN	NaN	72.9242	NaN	77.0261	NaN	NaN	NaN	NaN	NaN	NaN	NaN	NaN	59.1238	NaN	66.3438	58.9765	NaN	NaN	NaN	36.6398	NaN	NaN	NaN	NaN	73.339	61.2698	33.6175	NaN	45.4485	NaN	54.9619	30.2098	66.7862	NaN	NaN	NaN	105.807	74.858	NaN	NaN	NaN	31.6493	49.1006	NaN	NaN	NaN	NaN	69.4596	NaN	51.7013	NaN	40.3284	NaN	76.3415	67.97	NaN	NaN	NaN	55.9485	NaN	NaN	59.3898	60.1102	78.3697	67.3769	NaN	34.7197	51.0009	NaN	NaN	NaN	58.3999	28.0286	15.2349	NaN	38.2439	NaN	96.3831	NaN	56.8754	76.7458	NaN	92.7128	96.1026	48.1843	NaN	32.4567	NaN	73.2771	NaN	100.314	NaN	NaN	NaN	95.4296	46.7495	NaN	NaN	NaN	49.6282	NaN	45.2292	32.3063	NaN	64.3889	48.0595	NaN	44.0255	48.4328	75.0847	NaN	48.4579	77.4842	58.1384	NaN	45.6732	NaN	36.149	36.0556	62.3945	NaN	57.2617	56.2051	NaN	80.9747	66.8861	26.3204	NaN	NaN	NaN	NaN	44.5915	51.582	46.7821	NaN	47.3828	NaN	NaN	NaN	NaN	NaN	NaN	NaN	NaN	62.8252	NaN	68.6809	54.1858	NaN	NaN	44.839	NaN	NaN	18.3838	NaN	NaN	30.2065	NaN	76.5524	NaN	NaN	86.5692	NaN	48.7246	NaN	NaN	62.4093	25.5845	NaN	NaN	49.079	NaN	NaN	98.6914	49.5024	NaN	NaN	NaN	NaN	NaN	NaN	NaN	51.5888	NaN	96.5904	57.6008	NaN	NaN	NaN	NaN	54.3268	75.3803	38.5342	46.9429	19.6495	NaN	25.771	57.2308	NaN	56.8084	57.3345	NaN	NaN	NaN	NaN	NaN	52.3727	NaN	NaN	36.7118	40.2893	61.4822	85.6556	NaN	37.1794	48.7846	49.9294	87.2287	NaN	NaN	NaN	72.7593	42.81	57.3128	70.7334	104.522	NaN	NaN	43.1705	NaN	NaN	NaN	NaN	29.817	16.5002	NaN	8.2624	74.6183	53.696	76.3396	NaN	NaN	NaN	NaN	NaN	52.1748	NaN	NaN	NaN	NaN	42.6147	NaN	NaN	65.7023	NaN	45.0825	NaN	71.5071	NaN	31.5586	NaN	NaN	60.0089	55.8709	42.2188	28.7702	NaN	64.7294	NaN	43.1091	NaN	29.4233	46.0427	NaN	9.07139	48.1156	64.0379	NaN	NaN	63.5515	23.1917	NaN	66.1861	NaN	NaN	19.3991	NaN	NaN	65.6411	17.1009	NaN	NaN	NaN	NaN	NaN	NaN	47.9	NaN	NaN	NaN	64.2049	72.3373	NaN	28.7505	NaN	55.3923	35.0099	NaN	38.0579	NaN	NaN	NaN	NaN	NaN	NaN	NaN	36.7813	38.3811	56.4007	34.3184	NaN	47.8105	34.1832	73.4581	NaN	NaN	NaN	74.3506	NaN	NaN	44.5935	NaN	NaN	NaN	NaN	51.2363	NaN	32.4136	NaN	NaN	89.8344	49.5572	NaN	NaN	28.391	NaN	47.0844	NaN	33.3447	45.1739	NaN	47.8596	NaN	NaN	60.7145	NaN	61.4659	45.8429	28.6683	50.415	NaN	NaN	44.806	NaN	64.6009	NaN	NaN	NaN	35.3001	NaN	52.0708	15.6185	52.4113	47.493	NaN	7.7238	NaN	NaN	NaN	NaN	NaN	NaN	NaN	41.7703	84.9453	31.3537	NaN	NaN	106.062	43.7912	44.08	47.8009	NaN	75.2399	NaN	NaN	37.3751	NaN	NaN	32.8853	NaN	NaN	NaN	45.6443	50.6269	NaN	NaN	55.7514	NaN	36.8133	17.9407	68.8435	65.9595	NaN	NaN	17.0544	73.0669	34.2861	57.5034	NaN	NaN	NaN	52.9313	77.1328	49.9441	NaN	39.4364	NaN	29.0186	92.7242	NaN	NaN	66.9314	74.0072	NaN	NaN	NaN	47.0048	NaN	NaN	NaN	NaN	70.2799	53.4355	70.1046	NaN	NaN	NaN	NaN	115.184	NaN	NaN	NaN	NaN	NaN	76.5526	NaN	63.1199	114.465	84.3983	7.76525	NaN	66.0184	55.5537	68.3745	93.9167	61.6134	NaN	55.7142	43.8953	NaN	NaN	32.6608	106.136	NaN	NaN	73.3118	NaN	53.4877	NaN	NaN	51.7068	47.5245	NaN	NaN	NaN	74.0539	64.3104	28.3931	NaN	56.1095	32.1883	69.6525	60.0016	55.4397	NaN	43.2715	NaN	NaN	69.5345	NaN	NaN	50.9775	NaN	36.8469	NaN	NaN	57.264	37.8108	NaN	NaN	NaN	NaN	69.1997	NaN	76.5788	NaN	NaN	NaN	NaN	NaN	NaN	NaN	NaN	101.879	NaN	23.5969	32.7222	74.7166	NaN	28.3291	67.0176
Q80X60	Efcab3	EF-hand calcium-binding domain-containing protein 3	NaN	NaN	NaN	NaN	NaN	NaN	NaN	NaN	NaN	NaN	NaN	NaN	NaN	13.7898	NaN	NaN	NaN	NaN	NaN	NaN	NaN	NaN	NaN	NaN	NaN	NaN	NaN	NaN	NaN	NaN	NaN	NaN	NaN	NaN	NaN	NaN	NaN	NaN	NaN	NaN	NaN	NaN	NaN	NaN	NaN	NaN	NaN	16.9767	NaN	NaN	NaN	NaN	NaN	NaN	NaN	NaN	NaN	NaN	NaN	NaN	NaN	NaN	NaN	NaN	NaN	NaN	NaN	NaN	NaN	NaN	98.2323	NaN	NaN	NaN	NaN	NaN	30.4416	NaN	NaN	NaN	NaN	49.2242	44.9235	48.4776	82.7259	NaN	NaN	92.8828	NaN	NaN	NaN	37.723	NaN	NaN	41.6721	53.3232	NaN	NaN	NaN	NaN	NaN	NaN	NaN	28.6158	67.152	44.0401	NaN	NaN	NaN	31.1989	26.6888	NaN	NaN	NaN	50.7852	20.5216	NaN	8.27979	NaN	NaN	NaN	NaN	NaN	NaN	NaN	NaN	NaN	NaN	12.8154	NaN	65.1605	NaN	NaN	NaN	15.7833	NaN	NaN	42.4232	NaN	NaN	NaN	NaN	28.2108	NaN	NaN	17.6917	NaN	NaN	NaN	NaN	41.8567	NaN	20.8437	47.7292	NaN	NaN	107.944	NaN	NaN	NaN	23.3492	NaN	28.3703	28.6504	NaN	NaN	NaN	NaN	35.356	NaN	NaN	NaN	NaN	NaN	37.9335	NaN	NaN	NaN	NaN	21.5522	NaN	NaN	NaN	NaN	NaN	NaN	NaN	NaN	NaN	11.2073	NaN	41.7832	21.3179	NaN	NaN	NaN	NaN	22.7756	NaN	13.4614	NaN	105.476	45.2228	20.6956	NaN	NaN	19.7367	NaN	10.3702	NaN	NaN	NaN	NaN	NaN	NaN	NaN	NaN	22.568	19.7838	30.4701	NaN	NaN	NaN	NaN	NaN	NaN	NaN	16.5174	28.0865	38.7947	NaN	NaN	NaN	NaN	NaN	NaN	NaN	27.4929	NaN	NaN	NaN	24.2295	24.1229	NaN	66.6363	38.2785	NaN	50.5483	43.2511	29.8415	NaN	NaN	NaN	NaN	NaN	NaN	NaN	14.1543	NaN	NaN	NaN	NaN	9.3445	NaN	NaN	NaN	NaN	40.2134	11.9734	NaN	NaN	25.9415	NaN	NaN	16.9695	NaN	NaN	17.1521	NaN	18.2029	NaN	43.3404	93.1609	NaN	NaN	NaN	NaN	NaN	NaN	NaN	28.6313	32.2266	9.27513	NaN	19.6609	NaN	NaN	NaN	NaN	NaN	NaN	NaN	NaN	NaN	NaN	22.0399	NaN	NaN	NaN	NaN	5.52488	NaN	15.5358	NaN	NaN	NaN	NaN	NaN	NaN	NaN	NaN	NaN	12.0429	NaN	NaN	NaN	NaN	NaN	NaN	NaN	NaN	NaN	NaN	NaN	NaN	17.8108	NaN	NaN	NaN	NaN	NaN	NaN	NaN	NaN	NaN	NaN	NaN	NaN	NaN	NaN	7.80459	NaN	NaN	32.8305	NaN	NaN	NaN	NaN	NaN	42.91	NaN	NaN	NaN	NaN	NaN	10.1222	NaN	NaN	NaN	NaN	NaN	NaN	NaN	NaN	NaN	21.3368	53.9279	NaN	NaN	NaN	NaN	NaN	NaN	NaN	NaN	NaN	NaN	NaN	NaN	NaN	NaN	21.9168	NaN	NaN	NaN	NaN	20.5917	NaN	32.6143	NaN	37.9226	NaN	56.8878	NaN	NaN	NaN	NaN	33.1152	13.6446	NaN	NaN	NaN	NaN	NaN	NaN	15.5235	46.8565	10.4976	15.2244	14.2689	33.3211	NaN	21.055	NaN	NaN	22.2944	NaN	NaN	NaN	NaN	NaN	NaN	NaN	6.58319	NaN	11.0728	NaN	44.4988	NaN	NaN	16.3025	NaN	NaN	NaN	41.4081	NaN	NaN	8.68584	16.3783	NaN	NaN	31.5331	13.993	NaN	29.9558	NaN	NaN	NaN	NaN	NaN	NaN	NaN	15.2125	NaN	NaN	NaN	NaN	NaN	NaN	29.978	NaN	14.8927	NaN	NaN	NaN	23.1975	NaN	NaN	16.9016	10.1919	NaN	NaN	24.9428	NaN	NaN	31.3517	38.3645	NaN	NaN	12.4682	NaN	NaN	NaN	NaN	NaN	NaN	NaN	NaN	11.7792	NaN	NaN	NaN	NaN	NaN	NaN	35.2574	NaN	NaN	NaN	NaN	87.4496	40.7153	NaN	NaN	53.1707	NaN	NaN	NaN	NaN	NaN	NaN	NaN	NaN	NaN	NaN	12.6535	NaN	24.7671	NaN	NaN	NaN	NaN	NaN	NaN	NaN	29.98	NaN	NaN	NaN	NaN	NaN	NaN	16.2279	NaN	37.6084	19.4398	NaN	6.30114	44.6615	NaN	NaN	NaN	NaN	NaN	NaN	42.7228	NaN	NaN	NaN	NaN	42.8481	NaN	NaN	10.2566	NaN	NaN	NaN	NaN	NaN	NaN	NaN	NaN	NaN	NaN	NaN	NaN	NaN	NaN	NaN	NaN	NaN	NaN	42.8074	NaN	NaN	NaN	NaN	NaN	NaN	32.1196	NaN	NaN	NaN	29.027	NaN	NaN	NaN	NaN	NaN	NaN	1.65039	23.967	NaN	NaN	NaN	NaN	NaN	NaN	NaN	NaN	NaN	NaN	NaN	NaN	NaN	NaN	NaN	NaN	NaN	NaN	NaN	NaN	NaN	NaN	53.0312	NaN	NaN	NaN	NaN	NaN	NaN	NaN	NaN	31.8529	NaN	NaN	NaN	NaN	NaN	NaN	NaN	NaN	NaN	11.908	12.1061	NaN	NaN	NaN	NaN	NaN	NaN	NaN	NaN	NaN	NaN	NaN	NaN	NaN	15.5593	NaN	NaN	21.332	NaN	NaN	NaN	NaN	NaN	NaN	NaN	NaN	NaN	NaN	NaN	NaN	NaN	22.3291	NaN	NaN	NaN	NaN	NaN	NaN	NaN	NaN	NaN	NaN	12.5452	NaN	NaN	21.9327	NaN	NaN	NaN	NaN	NaN	11.0468	NaN	NaN	NaN	NaN	NaN	NaN	NaN	13.7556	8.96572	35.5916	NaN	12.1721	NaN	NaN	NaN	NaN	NaN	7.9858	17.7017	NaN	NaN	23.2521	NaN	NaN	NaN	NaN	6.03605	NaN	NaN	NaN	8.96535	NaN	NaN	NaN	NaN	NaN	NaN	NaN	NaN	NaN	NaN	NaN	NaN	NaN	NaN	NaN	NaN	NaN	NaN	NaN	NaN	NaN	NaN	NaN	NaN	NaN	NaN	NaN	NaN	NaN	NaN	8.53298
Q80X90	Flnb	Filamin-B	120.139	126.832	115.127	242.71	153.757	184.327	153.218	166.947	424.525	198.414	247.859	187.969	300.474	421.865	230.26	186.639	73.543	92.209	269.729	327.841	161.472	204.819	84.439	NaN	184.973	196.032	217.695	173.765	370.074	244.369	91.1118	1025.31	277.993	97.2131	123.851	296.06	207.908	47.8085	112.301	277.398	69.2661	137.367	97.1484	96.4178	218.068	166.475	217.192	295.324	179.545	160.099	83.5386	111.919	281.4	112.602	85.0875	214.668	183.713	131.162	100.224	74.0159	151.155	178.438	175.441	160.473	172.457	160.97	84.1452	166.823	137.843	64.6748	158.723	104.977	227.219	294.536	28.3053	200.771	197.878	74.5847	161.427	114.212	171.006	143.629	102.274	224.686	206.597	128.063	99.4265	51.6186	140.122	167.915	127.817	39.4022	71.69	97.9331	NaN	98.9494	111.036	76.8531	135.47	100.426	91.514	128.601	197.765	201.921	155.684	104.109	234.481	101.245	189.699	97.8092	302.028	173.388	91.1448	171.095	129.822	143.1	294.311	326.949	194.524	153.189	225.359	121.756	125.819	192.071	150.937	143.968	101.371	125.555	71.3177	112.445	103.884	134.54	42.6276	341.051	230.171	141.549	142.133	226.078	165.02	NaN	221.616	207.135	113.511	144.953	185.007	196.31	96.2301	227.564	72.5153	243.428	159.297	238.344	169.451	149.68	152.406	53.2722	120.692	150.366	161.931	214.027	255.247	247.157	101.763	155.438	85.4715	241.326	213.537	98.6556	142.381	227.281	106.13	41.6106	260.222	240.29	139.302	225.021	203.076	43.8788	172.073	133.364	54.4485	158.011	48.8952	206.805	213.439	120.132	279.375	251.403	194.769	288.702	128.668	142.2	273.685	190.709	137.649	409.949	160.906	147.151	68.9385	221.459	100.709	93.2802	222.448	343.977	237.191	61.1884	77.078	92.0244	204.699	58.471	124.569	145.115	99.808	139.349	264.817	64.5686	99.484	166.551	126.236	71.4565	76.2138	107.618	89.1543	50.4186	81.2558	314.859	91.7565	142.694	144.73	160.326	138.988	164.402	91.8543	115.78	124.147	245.84	137.617	302.283	195.347	144.245	147.617	255.149	122.222	136.745	112.851	164.053	123.323	99.6867	134.848	138.67	130.382	177.506	86.5057	141.718	239.975	NaN	200.443	166.48	222.994	104.094	94.1982	NaN	250.243	237.178	128.132	NaN	77.3644	134.551	142.203	97.707	119.712	88.2269	124.504	96.8488	181.968	88.1872	180.746	226.973	60.4287	291.833	277.756	139.872	139.803	202.682	200.291	91.2433	129.119	290.356	210.478	242.474	164.693	43.8249	246.45	93.9376	139.409	73.6605	107.413	173.284	145.896	64.9954	NaN	180.706	97.4819	215.68	98.4732	264.512	49.3656	197.824	343.75	401.251	139.879	NaN	267.771	20.7019	187.117	206.684	322.259	182.643	186.132	310.667	137.325	247.916	257.976	127.15	95.7547	167.294	75.474	291.694	171.588	78.6531	187.81	186.586	167.447	83.8483	19.6884	179.934	NaN	107.065	100.932	242.05	326.728	382.846	143.522	125.908	183.439	321.768	228.908	323.299	187.59	89.9215	224.277	261.451	118.228	140.645	88.1226	131.258	97.7021	128.361	219.433	279.162	336.419	204.059	70.5525	NaN	71.0824	94.3103	49.8012	183.014	201.964	137.291	168.02	128.786	174.44	147.107	55.4752	236.657	124.504	118.05	146.225	224.734	NaN	92.4076	104.894	258.067	159.302	75.2778	139.53	229.206	128.452	285.567	147.754	209.723	92.5406	108.922	80.5159	NaN	106.307	94.1963	NaN	142.497	148.967	95.6919	113.953	49.142	198.694	104.323	283.427	88.0826	147.208	118.758	153.825	147.891	100.246	120.379	75.7184	72.5789	170.168	108.693	170.701	81.6912	83.0961	166.197	192.492	187.22	37.5517	185.263	324.136	167.447	134.997	118.653	237.855	109.107	166.24	211.292	144.912	87.8143	87.2676	186.775	166.541	262.587	181.242	194.822	118.877	206.625	105.057	NaN	278.988	206.141	84.3305	78.4845	305.96	172.57	167.152	133.595	247.453	180.873	252.5	150.406	68.4165	98.5268	172.548	102.162	64.5507	391.146	152.915	205.846	78.7988	104.524	129.801	153.212	139.115	192.159	135.831	82.6137	112.365	202.115	217.222	74.1146	131.872	267.485	139.311	144.924	150.345	284.562	126.899	116.834	104.445	83.6397	219.627	267.209	224.087	91.8621	NaN	98.1238	75.5238	341.877	113.058	114.289	122.529	381.255	94.0685	138.318	247.254	102.594	82.2939	120.651	176.8	88.3618	123.504	119.719	48.0677	133.211	81.9456	117.82	178.038	127.38	110.464	1486	153.647	104.829	313.098	103.41	150.325	178.44	50.8403	284.339	184.774	268.498	198.346	84.9041	101.688	169.51	172.003	182.99	154.986	120.167	66.1863	70.8879	82.3882	103.81	129.94	67.5622	262.076	215.37	176.037	81.9249	106.45	347.173	154.953	168.896	146.687	130.296	96.0165	126.435	101.902	55.769	115.99	85.5077	38.3408	NaN	134.728	91.1924	134.31	115.551	195.44	90.094	126.226	122.663	176.819	104.05	110.355	141.916	267.5	84.7968	159.476	241.999	175.921	96.7405	42.8682	NaN	160.523	77.6941	239.243	267.794	116.827	144.021	152.692	156.291	264.756	99.985	146.9	125.164	115.84	256.451	161.729	99.9522	172.567	214.705	167.915	216.748	131.553	188.149	167.56	115.911	116.368	51.2483	83.9805	153.333	97.2347	105.119	141.045	78.1927	65.2114	85.1403	190.51	114.9	110.182	275.377	NaN	114.933	123.185	54.4637	208.002	439.935	241.842	179.805	137.925	90.6904	281.1	204.981	309.147	39.5384	95.1446	242.835	170.612	149.475	152.341	89.7582	236.566	95.3914	211.5	285.191	234.933	234.727	177.884	147.642	208.243	74.4535	256.173	182.549	158.709	79.9718	344.623	86.9325	121.891	299.694	98.1081	193.293	275.361	365.928	129.249	98.6751	18.4546	122.396	159.345	136.312	111.602	120.371	222.434	234.443	140.589	158.065	78.3499	211.085	120.547	128.03	580.183	748.701	98.0904	88.2932	217.913	181.112	62.0857	97.0124	232.897	381.371	108.652	66.5714	129.928	105.875	226.108	292.845	210.135	127.807	117.951	291.892	80.2104	154.605	250.9	156.822	105.467	95.7359	414.338	177.473	261.351	79.267	95.4976	117.196	62.527	97.9113	89.0201	239.792	262.885	123.462	307.026	208.967	268.99	208.19	283.034	161.423	159.912	197.542	154.447	229.343	131.248	278.689	182.149	96.2361	227.463	116.056	131.956	130.549	117.827	342.525	283.18	257.295	98.9932	126.559	322.206	291.078	73.5263	232.479	191.542	175.756	NaN	96.5043	137.302	376.148	225.279	237.636	261.092	201.129	148.96	112.195	79.9655	133.351	162.122	219.005
Q80X95	Rraga	Ras-related GTP-binding protein A	367.972	280.247	NaN	NaN	NaN	NaN	NaN	NaN	NaN	NaN	NaN	NaN	NaN	NaN	NaN	NaN	NaN	NaN	NaN	NaN	NaN	NaN	NaN	NaN	NaN	NaN	NaN	NaN	NaN	18.1335	NaN	NaN	NaN	NaN	NaN	NaN	22.2002	NaN	NaN	NaN	NaN	NaN	NaN	NaN	NaN	NaN	NaN	NaN	NaN	NaN	NaN	NaN	NaN	NaN	NaN	NaN	NaN	NaN	200.319	NaN	NaN	NaN	NaN	NaN	NaN	NaN	NaN	NaN	16.967	NaN	NaN	NaN	NaN	NaN	NaN	NaN	NaN	NaN	NaN	NaN	NaN	NaN	NaN	NaN	NaN	NaN	NaN	NaN	NaN	NaN	NaN	NaN	NaN	NaN	NaN	8.74702	22.3907	NaN	NaN	18.6782	NaN	NaN	NaN	NaN	NaN	NaN	NaN	24.8054	21.0609	30.4198	NaN	9.55324	NaN	NaN	NaN	NaN	NaN	NaN	NaN	NaN	NaN	NaN	NaN	NaN	NaN	NaN	NaN	NaN	NaN	NaN	NaN	NaN	NaN	26.8248	NaN	NaN	NaN	15.6048	NaN	NaN	NaN	21.7075	7.87262	25.9419	NaN	NaN	NaN	6.99709	NaN	NaN	NaN	NaN	NaN	NaN	NaN	NaN	NaN	NaN	NaN	21.108	NaN	NaN	NaN	NaN	NaN	16.2808	13.3594	NaN	NaN	22.6858	NaN	NaN	NaN	NaN	NaN	NaN	NaN	NaN	NaN	NaN	NaN	NaN	NaN	NaN	NaN	NaN	NaN	NaN	NaN	NaN	25.3534	NaN	NaN	NaN	9.41304	NaN	NaN	NaN	NaN	NaN	NaN	NaN	NaN	NaN	NaN	NaN	18.3278	NaN	NaN	NaN	NaN	NaN	NaN	NaN	NaN	NaN	NaN	NaN	NaN	NaN	NaN	NaN	NaN	NaN	30.359	NaN	NaN	NaN	NaN	NaN	NaN	NaN	NaN	NaN	NaN	NaN	NaN	NaN	NaN	NaN	NaN	NaN	NaN	NaN	NaN	NaN	NaN	NaN	NaN	NaN	NaN	NaN	NaN	NaN	NaN	NaN	NaN	NaN	17.5794	NaN	NaN	NaN	NaN	NaN	NaN	NaN	NaN	NaN	NaN	NaN	24.1351	NaN	NaN	NaN	NaN	NaN	NaN	NaN	NaN	NaN	NaN	NaN	NaN	25.0605	NaN	NaN	NaN	NaN	NaN	NaN	NaN	NaN	NaN	NaN	NaN	NaN	NaN	NaN	NaN	NaN	NaN	NaN	NaN	NaN	NaN	NaN	NaN	NaN	NaN	NaN	NaN	NaN	NaN	NaN	NaN	NaN	NaN	NaN	NaN	NaN	NaN	NaN	NaN	NaN	NaN	NaN	NaN	NaN	NaN	NaN	NaN	NaN	NaN	NaN	NaN	NaN	NaN	NaN	NaN	20.7365	NaN	NaN	NaN	NaN	NaN	NaN	NaN	NaN	NaN	NaN	NaN	NaN	NaN	NaN	NaN	NaN	NaN	NaN	NaN	NaN	NaN	23.008	NaN	NaN	NaN	NaN	NaN	NaN	NaN	NaN	NaN	NaN	NaN	NaN	NaN	NaN	NaN	NaN	NaN	NaN	NaN	NaN	NaN	NaN	NaN	NaN	NaN	NaN	NaN	NaN	NaN	NaN	NaN	NaN	NaN	NaN	NaN	24.6646	NaN	NaN	NaN	NaN	NaN	NaN	NaN	NaN	16.9551	25.142	NaN	NaN	NaN	NaN	NaN	NaN	NaN	NaN	NaN	NaN	30.8126	NaN	NaN	NaN	NaN	NaN	NaN	NaN	NaN	NaN	NaN	NaN	27.2375	NaN	20.5022	NaN	NaN	NaN	NaN	NaN	NaN	NaN	NaN	10.2671	8.86976	27.0291	23.6228	NaN	NaN	NaN	NaN	NaN	NaN	NaN	NaN	NaN	NaN	NaN	NaN	NaN	NaN	NaN	NaN	NaN	NaN	NaN	NaN	NaN	NaN	NaN	NaN	NaN	NaN	NaN	NaN	NaN	NaN	NaN	NaN	NaN	NaN	NaN	NaN	NaN	NaN	NaN	NaN	NaN	NaN	NaN	NaN	NaN	NaN	NaN	NaN	NaN	NaN	NaN	NaN	NaN	NaN	NaN	26.3562	19.1477	32.7416	NaN	NaN	NaN	NaN	NaN	NaN	NaN	NaN	NaN	NaN	NaN	NaN	NaN	NaN	NaN	NaN	NaN	NaN	18.2821	NaN	NaN	NaN	NaN	18.9684	30.4945	11.5478	NaN	NaN	NaN	NaN	NaN	NaN	NaN	NaN	NaN	NaN	NaN	NaN	NaN	16.3012	NaN	21.7586	NaN	NaN	NaN	NaN	NaN	NaN	NaN	NaN	NaN	NaN	NaN	10.3246	NaN	NaN	NaN	NaN	NaN	NaN	NaN	9.47382	21.9394	NaN	NaN	NaN	NaN	NaN	NaN	NaN	NaN	NaN	NaN	NaN	NaN	NaN	NaN	NaN	NaN	5.93116	NaN	NaN	3.87729	NaN	NaN	NaN	NaN	NaN	NaN	NaN	15.7163	NaN	NaN	32.3232	29.5032	NaN	20.8751	NaN	10.6215	28.9849	26.1715	NaN	NaN	NaN	18.514	NaN	39.051	NaN	NaN	NaN	NaN	NaN	NaN	13.1754	NaN	NaN	NaN	NaN	8.98302	NaN	NaN	NaN	NaN	41.8768	NaN	NaN	NaN	NaN	NaN	NaN	42.98	NaN	NaN	NaN	NaN	NaN	NaN	NaN	NaN	NaN	NaN	23.7001	NaN	NaN	NaN	NaN	NaN	NaN	NaN	NaN	NaN	NaN	NaN	NaN	NaN	NaN	NaN	NaN	NaN	NaN	NaN	NaN	NaN	NaN	NaN	NaN	NaN	NaN	NaN	NaN	NaN	NaN	NaN	NaN	NaN	NaN	NaN	NaN	NaN	NaN	NaN	NaN	NaN	NaN	NaN	23.3037	NaN	12.7274	9.19028	NaN	NaN	NaN	21.6168	NaN	NaN	5.95605	NaN	9.4376	NaN	28.8896	9.84988	18.8846	NaN	10.6304	NaN	8.03623	NaN	NaN	NaN	NaN	21.9639	NaN	NaN	NaN	NaN	NaN	NaN	NaN	NaN	NaN	NaN	NaN	NaN	NaN	NaN	NaN	NaN	NaN	NaN	NaN	NaN	NaN	NaN	NaN	NaN	NaN	NaN	NaN	NaN	27.4048	NaN	NaN	NaN	23.5934	NaN	NaN	NaN	NaN	NaN	NaN	NaN	NaN	11.193	10.7765	NaN
Q80XL6	Acad11	Acyl-CoA dehydrogenase family member 11	NaN	NaN	NaN	NaN	NaN	NaN	NaN	NaN	NaN	NaN	NaN	NaN	NaN	NaN	NaN	NaN	NaN	NaN	NaN	NaN	NaN	NaN	NaN	NaN	NaN	NaN	NaN	NaN	NaN	NaN	NaN	NaN	17.6664	NaN	NaN	NaN	NaN	NaN	NaN	NaN	NaN	NaN	NaN	NaN	NaN	NaN	19.1439	NaN	NaN	NaN	NaN	NaN	NaN	NaN	NaN	NaN	NaN	NaN	NaN	NaN	NaN	NaN	NaN	19.6172	NaN	NaN	37.9964	NaN	NaN	37.1067	37.308	NaN	47.2184	NaN	NaN	NaN	5.33063	NaN	NaN	NaN	NaN	NaN	NaN	NaN	NaN	NaN	NaN	NaN	NaN	NaN	NaN	NaN	NaN	NaN	NaN	NaN	NaN	NaN	NaN	NaN	NaN	NaN	NaN	NaN	NaN	NaN	35.9946	NaN	NaN	NaN	NaN	NaN	NaN	NaN	NaN	NaN	NaN	NaN	NaN	NaN	NaN	35.1849	NaN	NaN	NaN	NaN	NaN	NaN	NaN	NaN	NaN	NaN	NaN	NaN	NaN	NaN	NaN	NaN	NaN	NaN	NaN	NaN	NaN	NaN	NaN	NaN	NaN	NaN	NaN	NaN	NaN	NaN	NaN	NaN	16.6677	NaN	NaN	19.5325	NaN	45.7048	NaN	23.901	NaN	NaN	NaN	NaN	NaN	40.512	NaN	NaN	NaN	NaN	NaN	NaN	NaN	NaN	NaN	NaN	NaN	NaN	NaN	NaN	NaN	NaN	NaN	NaN	NaN	NaN	NaN	NaN	32.0652	NaN	NaN	NaN	NaN	NaN	NaN	NaN	NaN	55.4951	NaN	NaN	NaN	NaN	NaN	NaN	NaN	NaN	NaN	NaN	NaN	NaN	NaN	NaN	53.6315	NaN	NaN	59.0304	26.3593	NaN	NaN	NaN	103.04	NaN	NaN	NaN	NaN	99.0639	NaN	NaN	NaN	NaN	NaN	NaN	NaN	51.9978	NaN	NaN	NaN	NaN	NaN	NaN	NaN	NaN	NaN	NaN	NaN	NaN	NaN	NaN	NaN	NaN	NaN	NaN	6.26247	NaN	28.252	58.5929	NaN	NaN	NaN	NaN	NaN	34.9044	NaN	NaN	NaN	NaN	NaN	NaN	NaN	NaN	NaN	124.79	NaN	NaN	NaN	NaN	NaN	NaN	NaN	NaN	NaN	9.19369	NaN	NaN	NaN	NaN	NaN	NaN	NaN	NaN	NaN	NaN	NaN	NaN	NaN	NaN	NaN	NaN	NaN	NaN	NaN	NaN	NaN	12.3686	NaN	NaN	55.3435	NaN	113.182	NaN	NaN	NaN	22.4077	NaN	NaN	NaN	NaN	69.3337	34.6728	35.039	NaN	NaN	NaN	NaN	NaN	NaN	NaN	NaN	NaN	NaN	NaN	NaN	NaN	NaN	NaN	NaN	NaN	NaN	NaN	9.81932	NaN	20.7195	NaN	NaN	NaN	5.24253	NaN	NaN	13.9599	NaN	NaN	NaN	NaN	NaN	NaN	22.0506	NaN	NaN	NaN	NaN	NaN	NaN	NaN	NaN	NaN	NaN	NaN	NaN	NaN	NaN	56.2494	NaN	NaN	NaN	NaN	NaN	NaN	28.4113	NaN	NaN	33.8827	NaN	105.692	NaN	NaN	NaN	NaN	5.21173	NaN	NaN	NaN	NaN	NaN	NaN	NaN	NaN	NaN	NaN	303.758	NaN	NaN	NaN	15.4276	NaN	NaN	NaN	NaN	NaN	NaN	15.4956	NaN	NaN	NaN	18.8125	63.6405	NaN	NaN	NaN	NaN	NaN	NaN	12.5802	NaN	36.2603	NaN	NaN	NaN	NaN	NaN	NaN	NaN	NaN	NaN	NaN	NaN	NaN	NaN	NaN	47.1092	NaN	NaN	NaN	NaN	NaN	11.6556	37.1567	82.4899	NaN	147.252	NaN	NaN	11.6486	91.3955	NaN	12.2168	NaN	NaN	101.502	NaN	NaN	NaN	NaN	NaN	NaN	179.988	10.1997	NaN	NaN	32.7942	NaN	NaN	NaN	31.7314	NaN	NaN	NaN	NaN	138.235	NaN	NaN	NaN	NaN	NaN	NaN	158.155	NaN	26.9303	NaN	NaN	17.19	NaN	NaN	37.1581	29.7397	NaN	60.4562	42.6756	NaN	NaN	NaN	NaN	NaN	NaN	224.543	NaN	NaN	NaN	NaN	NaN	NaN	NaN	NaN	NaN	NaN	NaN	15.321	NaN	NaN	NaN	NaN	NaN	NaN	NaN	NaN	NaN	NaN	24.834	44.4894	NaN	NaN	159.978	NaN	NaN	NaN	NaN	NaN	NaN	NaN	NaN	NaN	NaN	NaN	31.6161	NaN	NaN	52.3396	10.5568	119.492	6.20011	NaN	NaN	NaN	NaN	80.3949	NaN	NaN	NaN	NaN	NaN	NaN	73.7575	NaN	NaN	NaN	5.92543	NaN	50.0769	NaN	NaN	NaN	NaN	NaN	NaN	15.8483	NaN	54.9374	NaN	NaN	NaN	NaN	36.6918	16.4764	33.6108	61.1029	NaN	NaN	NaN	NaN	NaN	50.8617	NaN	NaN	51.9466	NaN	11.6167	NaN	NaN	34.6739	31.1065	NaN	NaN	NaN	NaN	NaN	NaN	NaN	NaN	NaN	NaN	NaN	NaN	NaN	NaN	NaN	17.1693	NaN	NaN	NaN	NaN	8.26177	NaN	NaN	NaN	22.3971	NaN	123.648	74.5881	72.2903	64.8529	NaN	NaN	44.5334	NaN	NaN	NaN	NaN	NaN	NaN	NaN	25.1973	38.0754	43.1802	NaN	NaN	NaN	NaN	57.4605	NaN	NaN	NaN	NaN	NaN	NaN	18.1969	NaN	NaN	15.8137	NaN	NaN	NaN	NaN	NaN	NaN	NaN	NaN	NaN	NaN	22.6458	NaN	NaN	NaN	NaN	NaN	NaN	NaN	NaN	NaN	NaN	NaN	78.8849	NaN	NaN	74.5551	NaN	NaN	NaN	52.9007	47.8674	NaN	NaN	NaN	NaN	NaN	NaN	14.6046	26.9902	66.8246	NaN	NaN	NaN	NaN	NaN	NaN	NaN	NaN	NaN	NaN	NaN	NaN	NaN	NaN	NaN	NaN	NaN	35.8784	NaN	NaN	NaN	57.8663	NaN	NaN	NaN	NaN	NaN	NaN	NaN	41.6297	NaN	NaN	NaN	NaN	14.2494	NaN	NaN	NaN	19.8307	NaN	5.86695	NaN	NaN	NaN	NaN	NaN	NaN	NaN	NaN	NaN	NaN	NaN	NaN	49.3812	NaN	NaN	NaN	NaN	NaN
Q80XN0	Bdh1	D-beta-hydroxybutyrate dehydrogenase, mitochondrial	157.279	66.127	234.927	179.504	NaN	223.985	289.417	348.421	139.49	183.049	162.636	179.408	93.2988	226.783	146.904	218.656	72.2931	NaN	260.728	238.104	271.771	303.92	567.733	143.914	250.614	NaN	169.888	176.774	364.301	395.104	190.686	212.367	231.513	191.598	NaN	NaN	NaN	254.14	NaN	253.175	NaN	NaN	NaN	170.176	380.84	331.384	360.271	167.485	168.518	377.009	299.295	138.074	168.943	98.528	228.063	94.8267	NaN	441.896	418.386	494.049	329.332	124.08	180.094	474.752	313.106	333.426	213.294	132.479	190.258	489.154	177.507	202.211	246.885	404.747	NaN	148.025	224.994	314.497	112.231	336.514	252.374	287.042	219.048	278.369	NaN	118.21	270.514	186.084	456.349	314.346	256.563	319.458	156.431	357.811	168.433	225.185	358.165	147.776	271.6	309.341	107.428	213.042	291.652	246.422	105.62	283.274	455.114	365.042	328.273	314.504	308.031	139.107	182.228	92.0324	210.694	430.895	340.342	131.801	440.848	132.328	223.339	424.219	429.452	199.97	330.657	379.379	493.596	314.556	342.197	125.392	157.124	307.266	253.475	54.8031	115.36	293.855	253.351	229.787	155.228	NaN	173.63	276.748	297.321	174.397	315.45	288.594	244.865	388.113	290.452	251.446	148.567	126.258	62.5856	40.0543	246.191	138.496	165.944	181.049	275.052	219.915	220.299	110.246	257.668	584.073	NaN	367.8	344.277	391.799	216.648	235.995	336.125	NaN	279.668	449.969	202.452	549.081	158.509	NaN	130.328	555.942	NaN	75.294	NaN	315.94	86.4797	NaN	280.379	346.364	400.167	250.538	354.801	403.173	213.115	381.924	240.388	277.935	145.66	322.457	291.779	589.127	37.7301	277.249	NaN	476.802	227.155	NaN	349.415	NaN	198.666	122.98	228.199	212.154	255.132	215.336	325.835	159.209	75.4639	284.236	322.918	269.823	312.491	456.375	525.049	204.987	106.548	445.799	NaN	324.507	172.024	53.7295	NaN	217.19	NaN	NaN	355.322	421.263	237.105	246.795	543.381	180.6	330.34	569.075	255.27	307.932	228.331	140.716	371.149	207.904	296.964	162.195	454.82	222.228	476.946	137.437	464.746	NaN	377.929	395.305	175.327	284.797	390.455	NaN	375.256	274.876	258.721	NaN	NaN	288.856	394.537	NaN	475.554	515.52	286.388	223.862	240.642	116.488	223.19	232.176	114.219	287.313	199.685	168.156	88.2246	277.703	156.956	88.239	187.961	186.874	42.9051	232.674	272.008	174.767	253.997	319.013	313.09	143.893	270.982	332.473	284.277	209.555	NaN	452.055	165.5	177.45	310.909	288.564	42.4307	322.004	547.825	323.518	379.439	NaN	353.003	380.54	624.193	202.021	NaN	223.602	260.832	199.974	477.56	487.119	120.957	246.7	487.922	416.154	209.414	149.811	510.116	222.245	327.415	298.001	212.759	235.318	261.262	291.968	NaN	483.706	113.052	287.336	276.239	482.977	207.377	135.456	140.849	491.063	277.301	253.078	252.156	120.519	227.531	402.413	233.877	71.0818	NaN	90.5064	210.617	434.004	411.826	310.467	273.269	375.029	NaN	NaN	25.2571	NaN	43.9485	79.0712	38.223	NaN	299.098	299.448	583.658	211.261	164.4	56.8213	48.9308	123.142	NaN	199.374	NaN	132.299	205.879	127.288	210.61	217.626	191.98	238.523	NaN	198.281	109.472	156.096	91.7285	232.986	NaN	NaN	265.4	217.333	77.1786	NaN	208.836	163.532	195.623	272.136	206.101	190.705	250.651	371.149	180.548	54.8141	255.841	230.907	78.3128	225.671	182.935	175.384	251.977	140.205	244.419	555.869	268.11	141.505	248.977	174.967	NaN	298.098	214.285	NaN	222.349	NaN	250.568	274.337	375.48	159.314	156.925	201.137	218.467	211.067	93.9343	274.519	253.769	257.062	325.024	390.047	272.771	NaN	105.875	386.81	148.699	222.608	224.204	261.924	153.909	173.477	263.316	164.853	196.192	NaN	162.875	232.415	169.813	70.5902	156.978	199.297	301.034	191.693	226.535	NaN	135.066	134.263	260.374	292.204	418.248	96.8182	106.382	217.488	299.036	229.74	234.126	445.487	107.106	213.69	279.223	272.389	192.355	185.819	419.286	276.266	312.852	240.451	243.407	330.033	NaN	264.225	330.944	253.517	NaN	320.022	293.951	NaN	298.425	NaN	309.194	156.178	105.759	193.085	241.117	205.143	307.607	380.57	300.078	349.841	NaN	99.9945	141.876	162.858	167.089	206.855	119.936	102.068	184.189	NaN	164.247	241.991	298.07	142.018	212.888	261.249	333.358	489.884	67.7881	241.924	382.867	278.848	377.788	76.8602	282.95	212.594	NaN	128.117	75.4115	355.037	242.674	381.978	367.755	276.304	226.499	313.211	327.396	283.165	227.587	74.9457	236.068	267.736	82.2603	147.47	356.425	262.7	177.844	NaN	194.319	466.865	272.589	317.08	210.57	235.033	84.299	249.073	259.919	122.762	448.985	137.586	259.86	145.613	336.112	350.826	91.2486	295.122	128.522	79.872	281.8	24.9333	327.193	269.469	460.199	557.158	175.001	198.647	353.017	201.341	413.235	304.416	286.197	254.468	215.95	134.223	80.8705	471.422	521.214	336.286	329.169	299.698	188.93	183.929	113.248	292.892	384.344	261.874	259.419	373.87	278.629	NaN	286.587	229.71	117.935	298.924	376.76	385.935	NaN	299.011	448.48	154.694	275.156	NaN	150.561	NaN	230.434	351.314	NaN	325.93	361.377	NaN	225.801	307.273	120.879	298.456	254.148	145.328	302.11	NaN	192.09	396.137	125.706	289.922	392.332	NaN	155.017	98.1688	415.293	222.219	143.332	306.159	196.413	70.2156	362.693	191.915	370.527	235.554	332.994	223.112	409.198	23.5072	70.6898	201.541	38.4719	159.902	147.298	NaN	174.941	516.854	449.157	354.869	162.782	415.963	225.415	283.311	188.615	NaN	NaN	348.291	99.1179	396.482	NaN	102.171	383.373	118.628	237.003	273.861	421.107	412.116	253.643	332.727	431.276	181.223	434.006	317.381	407.522	NaN	199.245	132.809	393.791	NaN	396.216	468.451	374.032	NaN	254.995	268.735	265.846	160.788	NaN	204.937	401.393	273.903	396.915	267.393	353.692	303.926	221.252	254.875	586.294	205.904	286.257	206.406	178.906	265.001	253.26	83.0948	255.025	103.743	400.146	191.048	269.248	348.49	363.19	NaN	40.4193	293.67	236.308	49.2939	NaN	88.1408	NaN	NaN	NaN	NaN	NaN	NaN	NaN	NaN	87.5201	82.4954	NaN	172.859	134.017	222.745	187.502	NaN
Q80XU3	Nucks1	Nuclear ubiquitous casein and cyclin-dependent kinase substrate 1	323.172	NaN	464.634	418.294	269.226	401.184	261.044	148.46	275.737	239.959	238.717	NaN	431.944	325.06	155.438	280.997	443.534	NaN	150.475	186.047	579.719	475.137	NaN	NaN	325.736	122.298	353.096	194.643	196.312	101.713	NaN	198.827	469.348	49.3803	NaN	378.696	104.514	186.47	153.466	175.567	NaN	36.896	643.588	115.647	137.532	371.403	159.197	650.519	188.188	156.061	255.123	NaN	373.218	137.343	NaN	148.571	83.5534	453.526	NaN	307.547	125.606	NaN	NaN	236.752	273.979	234.965	286.012	133.255	147.44	131.495	125.42	149.394	166.564	154.388	NaN	196.091	222.519	131.806	444.106	240.831	252.179	243.115	NaN	NaN	170.203	117.172	257.483	NaN	207.635	219.442	NaN	137.693	NaN	NaN	NaN	191.545	243.534	NaN	240.2	222.705	141.466	348.389	330.902	168.276	209.544	183.485	222.572	263.855	NaN	86.9058	172.798	64.7568	172.17	NaN	141.812	296.424	308.663	311.669	94.4654	129.939	134.614	105.371	NaN	122.001	215.738	NaN	201.246	NaN	154.926	130.923	209.794	40.7307	NaN	129.98	553.963	119.105	NaN	252.912	NaN	NaN	235.228	NaN	92.6928	NaN	57.7814	202.739	147.789	131.208	NaN	NaN	118.808	175.009	190.377	142.458	127.961	121.737	282.166	NaN	181.917	264.45	202.778	617.109	197.766	85.7948	NaN	277.616	269.159	126.628	131.137	NaN	NaN	NaN	179.872	5.47868	211.527	473.21	269.55	NaN	327.857	288.776	128.033	378.416	421.099	198.195	216.408	307.599	137.038	166.425	315.404	554.572	269.579	345.164	387.522	NaN	NaN	NaN	166.209	NaN	179.312	225.808	108.215	NaN	NaN	141.624	183.753	NaN	108.051	189.35	192.934	140.17	126.466	217.835	198.378	7.23045	86.9385	202.885	NaN	34.994	110.814	NaN	296.047	157.866	101.352	198.86	95.1453	66.29	NaN	178.484	148.1	206.848	185.746	30.0544	NaN	NaN	NaN	NaN	192.17	138.296	203.706	284.2	129.91	167.6	141.397	NaN	NaN	NaN	NaN	NaN	151.705	303.534	138.101	269.828	NaN	5.7333	120.354	NaN	99.7073	216.853	186.833	90.8067	160.741	NaN	186.247	73.9016	NaN	NaN	NaN	352.965	264.323	NaN	79.2693	NaN	81.3512	99.1362	141.614	55.1497	268.877	455.003	NaN	161.991	270.009	NaN	242.088	68.2215	129.735	137.144	NaN	114.557	246.929	168.902	140.318	NaN	405.189	342.772	55.4309	110.784	122.262	NaN	365.178	NaN	434.508	NaN	264.01	81.4688	NaN	222.213	311.275	69.7502	256.272	213.389	158.571	NaN	105.012	NaN	127.478	NaN	318.437	NaN	NaN	278.993	70.6586	290.924	149.605	NaN	NaN	274.097	154.675	195.863	137.96	330.708	139.832	175.862	138.177	222.266	79.2031	97.5213	141.806	138.226	704.956	102.051	603.046	405.585	474.427	371.239	406.715	275.081	253.677	234.01	271.915	528.31	255.832	295.461	121.909	79.9302	NaN	NaN	501.563	52.7127	192.07	NaN	169.004	121.822	NaN	NaN	NaN	79.6385	NaN	261.808	284.741	144.938	556.299	67.4742	117.042	141.172	NaN	390.459	342.013	114.128	NaN	178.054	NaN	97.5388	423.051	58.1792	166.614	NaN	NaN	117.041	NaN	392.995	NaN	244.742	NaN	504.02	90.257	NaN	362.157	170.314	240.169	139.481	68.5459	302.589	66.5555	99.4739	149.458	261.944	NaN	76.5461	217.783	127.01	185.899	114.676	NaN	NaN	95.492	NaN	107.691	NaN	209.097	128.104	102.399	NaN	160.651	284.704	321.58	144.479	188.152	137.407	56.0681	NaN	NaN	77.0985	218.292	105.209	NaN	129.43	NaN	104.374	287.615	73.3039	87.5236	252.53	234.888	121.12	NaN	NaN	400.799	143.739	110.966	126.643	176.994	204.134	30.1466	NaN	190.409	150.1	219.4	332.091	87.9742	50.0658	295.1	262.712	111.531	137.889	90.4239	77.3817	54.8949	NaN	NaN	169.125	104.623	614.148	194.258	NaN	92.3163	189.736	213.914	NaN	NaN	94.5754	148.89	120.178	155.147	117.878	104.426	307.694	27.9721	101.356	114.723	130.704	66.1161	NaN	438.366	171.149	89.8081	206.855	NaN	52.4491	45.129	425.905	128.727	NaN	57.1261	366.2	NaN	91.625	51.9951	104.266	73.7676	59.7309	NaN	137.675	NaN	NaN	95.9362	138.039	175.877	156.226	291.714	190.975	NaN	113.892	92.8684	28.2523	NaN	52.0277	95.1818	91.8661	140.694	94.3175	NaN	87.9507	157.133	122.562	103.67	NaN	NaN	241.492	78.2025	60.2928	30.7646	NaN	84.1353	135.673	108.014	63.8216	NaN	153.533	56.7801	99.7604	157.553	296.298	NaN	50.1935	151.972	142.226	NaN	125.389	NaN	NaN	NaN	203.157	129.587	70.3149	115.573	NaN	114.842	110.887	53.9929	NaN	97.4098	84.0308	109.61	NaN	60.572	43.2794	NaN	225.964	78.3404	226.685	145.782	NaN	237.165	157.905	138.555	61.8351	NaN	133.202	200.775	205.665	280.576	NaN	58.8671	54.0033	195.988	NaN	NaN	54.9095	28.8828	162.702	186.604	207.507	207.512	150.849	139.285	NaN	NaN	NaN	148.896	NaN	90.4855	NaN	NaN	NaN	133.913	36.4345	39.945	76.4129	439.211	203.645	61.168	297.619	249.009	NaN	83.9062	426.171	NaN	266.279	NaN	55.6554	69.7195	121.063	99.3518	144.306	NaN	135.86	165.485	145.849	109.402	77.0721	138.903	238.307	104.033	NaN	43.181	69.5312	72.5246	160.912	112.439	349.765	76.5459	NaN	179.073	122.366	328.924	219.434	NaN	119.116	116.425	85.6778	218.301	306.325	176.126	95.4168	178.95	68.133	NaN	485.554	NaN	79.715	212.486	108.602	NaN	15.9252	69.5187	161.066	NaN	149.462	NaN	219.613	58.6579	164.246	209.857	106.017	120.477	151.352	306.16	NaN	126.4	180.887	152.135	46.4204	264.789	116.866	86.9707	211.205	NaN	NaN	122.323	129.087	NaN	NaN	205.187	124.255	115.194	NaN	205.662	103.063	53.4894	194.541	156.969	192.096	144.874	94.7457	212.358	51.2523	49.5978	188.273	187.453	NaN	66.0028	275.567	NaN	102.081	153.351	320.388	NaN	183.759	406.301	79.8706	133.932	50.2451	NaN	121.678	318.765	NaN	NaN	271.817	142.385	144.873	124.086	160.84	NaN	202.769	NaN	134.11	149.064	NaN	95.7446	371.459	121.884	144.218	396.893	52.1719	103.089	117.307	306.795	180.064
Q80Y86	Mapk15	Mitogen-activated protein kinase 15	NaN	NaN	NaN	NaN	NaN	NaN	NaN	NaN	NaN	NaN	NaN	NaN	NaN	NaN	NaN	NaN	NaN	NaN	NaN	NaN	NaN	NaN	NaN	NaN	NaN	5.59499	5.12279	NaN	3.61418	NaN	NaN	NaN	NaN	11.9066	NaN	NaN	NaN	NaN	NaN	16.0262	NaN	NaN	NaN	NaN	9.20417	15.6153	9.35074	9.2757	NaN	NaN	NaN	NaN	NaN	NaN	NaN	NaN	NaN	NaN	NaN	NaN	NaN	NaN	NaN	NaN	NaN	NaN	NaN	NaN	5.02673	NaN	NaN	NaN	NaN	NaN	NaN	NaN	NaN	NaN	NaN	NaN	NaN	NaN	NaN	NaN	NaN	NaN	NaN	NaN	9.2539	NaN	NaN	NaN	NaN	NaN	NaN	NaN	NaN	NaN	NaN	12.0671	NaN	NaN	NaN	NaN	NaN	NaN	NaN	NaN	NaN	NaN	NaN	NaN	NaN	NaN	NaN	NaN	NaN	5.37963	NaN	NaN	3.88234	8.14153	9.20358	NaN	NaN	NaN	11.5336	6.78743	6.38863	NaN	NaN	5.3741	NaN	5.6518	NaN	NaN	NaN	NaN	NaN	NaN	NaN	5.21358	NaN	NaN	NaN	NaN	NaN	NaN	NaN	NaN	4.07557	NaN	NaN	NaN	NaN	NaN	NaN	NaN	NaN	NaN	NaN	NaN	NaN	NaN	NaN	5.62798	5.0074	8.67649	NaN	NaN	NaN	NaN	NaN	NaN	NaN	5.17195	NaN	NaN	5.26014	NaN	NaN	16.2379	NaN	NaN	NaN	NaN	4.79223	6.16959	NaN	8.79647	NaN	NaN	5.32686	NaN	NaN	NaN	NaN	NaN	NaN	11.0735	NaN	NaN	7.74635	NaN	NaN	NaN	NaN	16.9255	6.33274	NaN	NaN	NaN	NaN	NaN	3.86862	NaN	NaN	7.87871	NaN	NaN	NaN	8.34569	NaN	NaN	6.52979	12.5115	6.27681	7.58786	6.76655	NaN	NaN	NaN	NaN	NaN	NaN	NaN	NaN	NaN	NaN	NaN	NaN	NaN	5.76903	NaN	NaN	14.2172	7.06509	NaN	NaN	NaN	NaN	6.91552	NaN	NaN	7.43582	NaN	5.04691	NaN	NaN	NaN	NaN	NaN	4.26485	NaN	NaN	NaN	NaN	NaN	NaN	NaN	NaN	7.22934	NaN	NaN	NaN	NaN	NaN	6.09465	NaN	10.723	NaN	NaN	NaN	10.8516	NaN	NaN	NaN	NaN	6.25797	8.34652	NaN	NaN	NaN	NaN	NaN	NaN	NaN	NaN	NaN	NaN	NaN	6.21424	NaN	NaN	NaN	5.83869	6.3115	NaN	NaN	NaN	9.16265	NaN	6.9255	NaN	14.3118	6.20945	NaN	NaN	NaN	NaN	5.90098	7.60169	NaN	NaN	6.61283	NaN	NaN	NaN	NaN	7.45771	NaN	5.33436	6.06565	NaN	NaN	NaN	NaN	NaN	8.54083	NaN	NaN	7.04793	9.61635	NaN	7.85068	NaN	NaN	10.1786	5.78859	NaN	10.6665	NaN	5.45336	NaN	NaN	NaN	NaN	NaN	NaN	NaN	NaN	NaN	NaN	NaN	NaN	NaN	NaN	NaN	NaN	NaN	6.44323	NaN	NaN	8.03689	NaN	NaN	NaN	NaN	NaN	NaN	NaN	NaN	5.8943	NaN	NaN	NaN	NaN	NaN	NaN	NaN	NaN	NaN	NaN	NaN	NaN	NaN	NaN	NaN	NaN	NaN	NaN	NaN	NaN	NaN	NaN	NaN	NaN	NaN	NaN	NaN	NaN	NaN	NaN	NaN	NaN	NaN	NaN	NaN	NaN	NaN	5.73788	NaN	NaN	NaN	NaN	NaN	4.29541	NaN	NaN	NaN	5.70414	NaN	NaN	NaN	NaN	NaN	NaN	8.10351	NaN	NaN	NaN	7.59455	6.3592	4.46301	NaN	NaN	NaN	NaN	4.00583	NaN	4.64061	NaN	NaN	NaN	NaN	NaN	NaN	NaN	NaN	NaN	10.5626	NaN	NaN	1	NaN	2.72142	NaN	NaN	NaN	NaN	NaN	4.3306	4.35664	NaN	NaN	4.99924	5.49854	NaN	NaN	5.14322	NaN	NaN	NaN	NaN	NaN	NaN	NaN	NaN	NaN	NaN	NaN	NaN	NaN	NaN	NaN	NaN	NaN	7.43745	NaN	NaN	NaN	NaN	NaN	NaN	7.47546	6.12574	NaN	NaN	NaN	NaN	NaN	NaN	NaN	NaN	NaN	5.86915	NaN	NaN	NaN	NaN	NaN	NaN	NaN	NaN	NaN	NaN	NaN	3.85412	NaN	7.11529	NaN	NaN	12.3528	NaN	3.74587	NaN	NaN	NaN	NaN	NaN	NaN	NaN	4.20052	NaN	6.62726	NaN	NaN	3.90687	NaN	4.16541	NaN	NaN	NaN	NaN	NaN	NaN	NaN	NaN	NaN	NaN	NaN	6.88448	NaN	5.75942	NaN	NaN	NaN	NaN	4.01153	NaN	NaN	NaN	NaN	NaN	NaN	NaN	NaN	NaN	NaN	NaN	NaN	8.67109	8.81203	5.80756	4.22482	NaN	6.50815	NaN	5.77031	NaN	5.19237	4.7246	NaN	NaN	NaN	NaN	NaN	NaN	4.87016	NaN	NaN	NaN	10.3041	NaN	NaN	NaN	NaN	NaN	NaN	NaN	NaN	NaN	NaN	NaN	NaN	NaN	NaN	6.3183	NaN	NaN	NaN	NaN	NaN	NaN	NaN	NaN	NaN	NaN	NaN	NaN	NaN	NaN	NaN	NaN	11.7859	NaN	NaN	NaN	NaN	NaN	NaN	NaN	17.8354	4.08738	NaN	NaN	6.79662	NaN	4.57907	NaN	16.4919	NaN	NaN	NaN	NaN	NaN	5.12377	NaN	5.67173	3.43077	NaN	NaN	NaN	NaN	NaN	12.3492	NaN	NaN	NaN	9.27213	NaN	NaN	NaN	8.00408	NaN	NaN	NaN	NaN	NaN	NaN	9.71235	3.91939	7.75801	2.20057	5.65316	NaN	NaN	NaN	NaN	9.51258	4.17347	4.38425	NaN	NaN	9.35163	NaN	NaN	NaN	NaN	NaN	NaN	NaN	NaN	NaN	NaN	NaN	NaN	NaN	NaN	NaN	NaN	NaN	6.05347	14.235	5.50458	13.2895	NaN	2.37786	NaN	NaN	10.06	11.9464	3.50747	10.626	NaN	NaN	NaN	NaN	NaN	NaN	5.2542	NaN	NaN	NaN	NaN	NaN	NaN	NaN	NaN	3.69281	NaN	NaN	NaN	NaN	NaN	NaN	NaN	NaN	NaN	NaN	NaN	NaN	NaN	NaN	NaN	NaN	NaN	NaN
Q80YV4;Q80YV4-2;Q80YV4-3	Pank4	4'-phosphopantetheine phosphatase;Isoform 2 of 4'-phosphopantetheine phosphatase;Isoform 3 of 4'-phosphopantetheine phosphatase	NaN	NaN	NaN	NaN	NaN	NaN	NaN	NaN	3316.82	NaN	NaN	NaN	NaN	5448.21	NaN	4958.75	NaN	NaN	NaN	5636.97	NaN	NaN	NaN	NaN	NaN	NaN	4242.37	NaN	456.356	NaN	NaN	NaN	NaN	NaN	20579	1188.82	NaN	NaN	NaN	309.533	NaN	NaN	NaN	NaN	NaN	NaN	NaN	NaN	NaN	3200.66	NaN	NaN	NaN	NaN	NaN	NaN	NaN	NaN	NaN	NaN	NaN	NaN	NaN	1901.56	2494.38	477.193	NaN	205.032	324.542	NaN	376.392	NaN	NaN	443.298	NaN	50.1807	53.419	422.858	NaN	519.713	NaN	214.645	92.0072	157.985	104.387	663.938	1204.84	376.691	1756.01	263.44	970.423	815.642	854.478	866.616	699.575	415.831	454.992	741.906	227.923	439.589	604.623	59.7432	1284.66	619.707	1005.12	791.868	384.072	323.874	392.835	427.989	407.358	111.175	225.05	233.733	328.69	431.213	259.565	181.784	NaN	125.395	180.499	143.635	179.096	107.754	334.468	218.112	NaN	270.124	432.617	233.802	276.032	401.119	347.208	284.545	NaN	372.991	217.319	126.66	541.753	NaN	704.345	432.727	NaN	229.368	283.977	343	NaN	248.474	192.68	517.418	249.643	318.53	197.214	129.904	889.571	346.313	106.771	879.544	361.604	284.929	287.69	308.947	408.813	NaN	NaN	2146.49	346.807	NaN	470.434	1153.15	186.757	90.5827	NaN	317.698	181.316	467.189	184.353	75.9639	688.424	455.289	NaN	669.829	139.1	400.942	211.423	191.934	270.822	NaN	240.507	NaN	286.189	212.77	NaN	NaN	421.083	371.951	291.03	408.337	297.558	542.17	191.454	293.535	NaN	415.483	NaN	NaN	215.891	152.399	NaN	212.573	323.248	327.48	232.499	234.628	430.411	221.039	250.466	353.262	1786.94	302.803	NaN	420.555	474.238	1039.37	570.32	315.315	308.329	NaN	206.513	766.109	153.314	NaN	135.397	NaN	285.952	282.284	138.801	367.298	NaN	163.746	337.539	414.851	179.682	NaN	434.513	154.06	533.061	131.489	627.423	NaN	489.477	380.152	346.658	157.188	549.019	NaN	341.341	421.194	206.814	262.652	287.529	NaN	570.309	424.871	NaN	96.6992	144.691	881.31	NaN	175.853	606.455	NaN	320.393	NaN	293.22	150.846	269.06	204.444	NaN	248.892	190.627	NaN	NaN	283.63	748.646	710.925	93.7254	199.9	205.471	323.026	425.947	NaN	141.327	345.009	254.484	125.953	317.282	439.58	327.027	NaN	NaN	923.223	205.618	900.193	242.641	248.502	288.413	194.466	312.446	200.53	252.701	NaN	177.685	351.406	457.469	93.5905	38.5911	98.539	488.929	116.556	1684.09	884.534	179.233	NaN	565.391	437.23	103.648	54.7892	NaN	218.959	299.873	234.273	212.81	NaN	279.531	390.397	NaN	513.147	653.286	181.116	347.991	265.989	414.351	389.412	457.209	362.091	NaN	268.486	326.082	489.453	NaN	184.085	272.365	547.928	NaN	211.26	545.799	271.66	225.973	189.111	NaN	273.01	NaN	NaN	212.902	NaN	567.92	355.803	574.376	66.3137	259.084	NaN	NaN	NaN	197.515	NaN	NaN	NaN	NaN	224.898	NaN	NaN	NaN	384.672	NaN	NaN	190.774	122.207	NaN	246.703	NaN	74.7814	199.344	467.308	NaN	NaN	256.654	214.397	NaN	NaN	1065.89	NaN	177.301	NaN	NaN	353.942	87.202	NaN	132.91	NaN	NaN	NaN	NaN	321.27	77.4425	688.292	266.93	344.19	288.534	486.519	321.849	281.269	250.006	222.705	32.8346	396.027	192.77	409.904	301.324	124.622	209.232	318.007	418.938	90.3494	154.393	421.602	NaN	260.517	NaN	267.003	240.353	163.816	200.016	326.026	294.766	88.0707	69.9991	253.197	202.232	239.024	188.188	302.824	233.394	169.703	162.482	NaN	158.575	3.46948	NaN	397.26	NaN	305.63	127.566	160.495	NaN	201.224	NaN	123.159	156.45	228.687	261.788	NaN	297.154	102.425	458.526	170.866	318.065	548.39	179.799	333.957	264.281	234.774	320.973	231.281	NaN	173.181	469.153	383.442	303.494	316.955	282.34	748.86	NaN	NaN	542.162	255.952	90.4074	309.111	242.62	NaN	251.665	NaN	256.397	NaN	NaN	127.132	291.31	NaN	330.867	315.768	562.097	360.508	NaN	NaN	89.8076	443.663	449.676	102.483	135.016	91.5145	111.33	77.5973	237.476	220.34	443.669	191.959	104.085	215.444	556.301	505.234	202.097	49.8501	203.832	200.555	328.731	59.159	178.314	66.1217	57.3118	430.288	135.849	175.545	151.616	177.898	395.305	192.842	452.172	199.47	269.562	231.786	145.548	80.8334	NaN	1291.02	NaN	269.964	414.357	167.232	386.837	NaN	155.53	309.854	231.077	190.246	592.161	507.353	477.585	NaN	1056.87	324.376	553.059	171.481	253.485	256.469	212.18	272.925	195.879	701.149	197.684	10.2658	673.219	NaN	814.531	NaN	298.975	239.323	169.473	266.656	389.606	131.714	204.679	NaN	491.54	393.507	446.304	402.545	198.91	373.425	414.269	277.05	252.835	237.088	NaN	432.176	397.889	246.363	360.343	127.297	228.173	1223.29	206.881	221.296	217.959	228.194	209.99	377.778	383.856	293.532	346.654	328.074	325.686	399.301	185.626	19.6535	99.9938	74.1589	NaN	352.906	152.555	NaN	247.692	NaN	NaN	198.416	195.098	672.715	432.072	421.782	350.786	742.502	233.149	221.681	348.27	256.006	355.299	NaN	205.488	333.753	858.579	220.252	NaN	226.394	196.594	NaN	214.341	167.57	295.962	93.255	258.803	158.778	308.502	408.393	NaN	NaN	62.7987	141.001	614.183	NaN	NaN	NaN	318.589	210.675	267.784	418.376	NaN	330.722	62.2169	NaN	NaN	259.703	199.544	261.292	NaN	118.585	436.687	190.793	138.506	NaN	461.56	348.857	198.592	123.241	276.514	134.265	402.732	180.766	339.037	NaN	185.307	627.838	334.434	55.1046	102.299	600.885	337.241	167.323	242.978	310.961	215.428	NaN	161.129	505.55	NaN	540.361	296.596	245.955	315.643	NaN	179.327	240.439	305.968	125.593	299.473	473.841	NaN	207.629	209.905	266.942	159.463	223.435	312.095	633.578	188.798	131.362	220.795	NaN	114.488	198.938	128.52	360.099	147.767	343.596	156.813	679.064	NaN	275.305	1034.45	137.456	147.514	234.329	309.165	1113.88	174.619	725.387	219.624	240.868	289.742	465.917
Q80YY7	Znf618	Zinc finger protein 618	NaN	NaN	137.506	NaN	NaN	NaN	24.8107	NaN	3.32847	30.2661	NaN	NaN	NaN	17.5616	NaN	NaN	NaN	NaN	NaN	23.5675	NaN	NaN	NaN	NaN	NaN	NaN	NaN	NaN	6.0667	29.1194	NaN	NaN	13.871	7.18698	13.2219	NaN	NaN	NaN	NaN	NaN	NaN	NaN	NaN	NaN	NaN	4.80976	NaN	14.9247	1.80176	6.8491	NaN	NaN	NaN	NaN	NaN	NaN	NaN	NaN	407.584	261.27	NaN	37.4954	5.34859	197.598	483.196	156.814	160.918	NaN	NaN	417.738	NaN	59.8965	220.313	4.85987	NaN	93.5435	175.039	118.938	328.86	227.113	151.381	NaN	NaN	NaN	10.1498	NaN	5.59982	NaN	207.341	203.184	236.467	NaN	NaN	96.3294	NaN	272.134	NaN	21.5812	26.5197	28.6654	NaN	62.6491	24.2832	57.625	NaN	13.9605	19.7375	14.219	84.9264	121.008	116.007	78.2893	108.904	247.425	102.021	301.139	176.488	15.0261	74.3199	NaN	49.7806	161.119	NaN	NaN	9.38264	225.752	NaN	144.736	147.274	91.8419	NaN	164.91	107.963	16.7256	52.5337	80.4921	22.3798	4.74155	119.096	NaN	14.3944	329.926	270.382	20.8571	51.1997	289.726	118.824	23.285	NaN	80.0361	57.4332	80.0478	82.286	NaN	337.861	NaN	NaN	293.941	31.4048	51.9481	13.863	238.723	249.057	199.596	23.8452	154.526	42.8657	359.73	170.195	22.8331	NaN	NaN	27.2264	267.652	42.8262	65.9765	23.0248	NaN	297.28	323.795	NaN	32.949	NaN	115.632	459.248	NaN	7.62836	454.396	NaN	18.3836	NaN	234.98	91.9599	136.865	286.193	NaN	NaN	132.005	147.753	134.472	83.0472	44.0224	122.249	36.4349	42.5802	NaN	NaN	NaN	52.3086	NaN	82.8249	168.735	628.444	NaN	187.832	NaN	NaN	111.883	151.289	82.4515	NaN	NaN	242.109	NaN	65.5882	143.047	78.6052	NaN	NaN	6.26498	6.17244	75.6069	NaN	NaN	238.863	471.166	217.313	101.325	456.215	145.989	219.265	321.155	127.108	317.405	159.756	46.9632	191.29	18.8532	131.67	NaN	231.739	37.7664	380.2	539.555	93.2968	NaN	23.4826	132.435	356.869	190.206	NaN	NaN	420.164	32.5576	104.09	NaN	NaN	NaN	243.296	NaN	293.495	254.451	36.0406	85.5387	138.237	NaN	25.3492	170.301	NaN	57.6014	28.875	280.788	NaN	434.657	NaN	117.675	489.676	NaN	801.489	13.8216	307.203	NaN	NaN	362.764	225.438	85.9168	37.0617	29.412	94.2104	NaN	NaN	158.907	75.8381	NaN	136.644	48.0851	NaN	95.1092	73.9298	39.7073	177.729	NaN	84.6442	56.0397	374.406	NaN	107.671	NaN	245.039	NaN	118.587	224.143	NaN	NaN	363.791	223.868	79.3758	NaN	21.1154	96.9059	20.8876	36.4632	NaN	NaN	261.812	177.109	NaN	340.417	NaN	NaN	149.835	29.8054	319.769	319.918	59.1845	178.977	99.1869	53.7763	17.2495	52.9953	23.1832	17.633	219.078	103.253	NaN	295.63	NaN	83.8064	581.961	7.335	202.86	142.381	NaN	NaN	NaN	NaN	NaN	195.01	NaN	NaN	175.997	NaN	201.349	133.66	56.6722	NaN	NaN	NaN	NaN	230.934	NaN	NaN	NaN	61.9649	381.154	63.8461	NaN	148.639	187.898	1019.42	NaN	75.1338	133.512	NaN	NaN	NaN	NaN	104.202	58.848	NaN	358.167	NaN	115.869	NaN	373.952	188.787	87.9643	NaN	97.0596	23.2086	NaN	39.4909	NaN	57.328	112.926	NaN	43.6908	3.86108	27.0532	27.6876	203.961	NaN	NaN	346.965	41.9104	46.603	30.5578	NaN	396.913	NaN	NaN	80.1154	112.638	99.7141	60.5076	NaN	250.529	86.844	NaN	NaN	4.11316	28.1425	177.836	332.619	12.943	NaN	156.909	524.817	17.9695	NaN	12.3441	2.81762	87.5412	NaN	77.7117	66.233	NaN	NaN	NaN	211.032	83.93	NaN	86.5296	25.9478	104.036	9.65941	4.49758	78.5631	NaN	71.7381	67.1007	125.307	173.339	NaN	NaN	29.7095	100.005	NaN	NaN	106.53	162.348	33.3694	17.8791	7.99088	210.693	NaN	292.512	123.79	126.259	264.439	39.8008	56.437	NaN	70.6332	34.7936	11.5795	NaN	18.7869	121.62	NaN	319.499	NaN	10.578	NaN	NaN	NaN	115.042	130.48	309.391	228.853	NaN	153.633	NaN	NaN	4.42303	NaN	NaN	NaN	NaN	NaN	NaN	110.398	87.9445	148.816	NaN	65.5326	83.9083	17.1924	143.062	694.896	NaN	90.8041	94.5813	23.55	11.7103	NaN	42.193	NaN	318.917	392.643	NaN	234.014	80.5675	335.922	321.897	94.6443	NaN	149.307	10.6261	89.976	98.909	NaN	NaN	NaN	NaN	21.0024	184.606	55.2603	NaN	NaN	NaN	128.423	31.0683	109.736	41.2053	NaN	11.3735	NaN	58.8473	NaN	129.753	56.6242	95.3937	NaN	398.004	275.971	NaN	195.02	NaN	NaN	16.7071	NaN	27.6841	17.6271	224.976	57.1406	261.479	NaN	71.4106	NaN	116.452	379.703	62.2009	45.5404	229.528	10.8284	313.385	225.779	177.122	4.57116	NaN	128.819	NaN	143.025	NaN	88.7672	NaN	NaN	NaN	72.196	209.911	NaN	NaN	NaN	68.858	189.025	353.804	194.635	NaN	285.99	38.1759	18.7266	140.398	NaN	8.96052	NaN	NaN	139.365	192.588	13.322	48.9624	NaN	NaN	43.6265	NaN	80.7612	282.601	189.968	42.7802	NaN	99.8556	116.065	27.007	153.548	268.512	NaN	36.0257	125.379	68.3188	26.6696	NaN	62.7329	NaN	NaN	221.688	63.3075	209.33	9.5848	68.3945	17.5595	66.1922	86.6884	NaN	89.1961	NaN	NaN	17.8464	NaN	192.336	50.221	NaN	189.08	11.6738	103.021	NaN	304.035	NaN	NaN	NaN	99.4894	234.056	148.763	NaN	NaN	90.9253	88.2925	9.62858	NaN	57.5824	65.7095	16.1269	62.6778	8.15537	NaN	32.6417	219.823	NaN	NaN	7.2171	NaN	515.844	NaN	228.433	71.0399	180.93	NaN	NaN	29.4733	33.5368	NaN	NaN	72.5644	26.9133	62.1169	160.919	36.0285	239.502	142.261	NaN	64.6538	172.35	239.919	187.32	27.0338	17.3052	52.1187	NaN	NaN	288.158	NaN	141.435	220.789	31.5401	NaN	12.8837	NaN	NaN	25.3006	24.9874	169.035	NaN	50.2619	NaN	NaN	NaN	NaN	148.356	NaN	14.4825	16.8345	5.01743	8.30949	75.7639	185.365	38.7565	82.9156	112.36	16.9563
Q80ZK0	Mrps10	Small ribosomal subunit protein uS10m	NaN	NaN	NaN	NaN	NaN	NaN	55.499	NaN	34.2612	NaN	NaN	NaN	NaN	NaN	NaN	NaN	NaN	NaN	NaN	NaN	NaN	NaN	NaN	NaN	NaN	NaN	NaN	NaN	33.5016	NaN	NaN	NaN	NaN	NaN	NaN	NaN	NaN	NaN	NaN	NaN	NaN	NaN	NaN	NaN	33.9739	NaN	42.1685	28.7325	NaN	21.2663	NaN	NaN	NaN	NaN	NaN	NaN	NaN	113.415	34.8969	NaN	57.848	24.8016	39.9729	81.8077	66.8433	NaN	29.1344	NaN	42.1243	59.6609	35.0157	NaN	NaN	63.8862	NaN	NaN	NaN	26.7723	NaN	NaN	NaN	NaN	NaN	NaN	NaN	NaN	NaN	NaN	62.2301	60.0132	47.4589	NaN	NaN	45.1951	NaN	NaN	48.7128	NaN	NaN	72.2135	27.7637	NaN	33.5412	37.7616	NaN	38.5583	46.6125	NaN	82.5618	45.593	27.1659	NaN	NaN	NaN	NaN	52.653	28.4612	NaN	39.0111	NaN	65.1732	40.7829	21.2874	NaN	32.4919	NaN	NaN	54.362	50.4824	NaN	35.8436	42.2689	27.1096	NaN	NaN	53.4979	NaN	24.9989	26.1944	NaN	NaN	33.7818	40.5439	NaN	6.52061	26.8667	37.8706	NaN	NaN	NaN	NaN	86.1503	14.0663	NaN	NaN	NaN	NaN	NaN	20.567	NaN	NaN	35.5203	71.0911	93.283	NaN	45.7373	30.5563	103.143	20.7261	46.3183	NaN	NaN	NaN	43.7253	NaN	68.7574	30.4002	NaN	48.5359	42.8182	NaN	NaN	NaN	69.4311	NaN	NaN	36.0264	NaN	18.1492	51.3256	NaN	NaN	19.5748	39.1454	NaN	49.0029	NaN	19.5287	NaN	61.3461	NaN	NaN	6.69954	57.3872	NaN	NaN	61.3309	NaN	18.4401	NaN	NaN	23.6363	NaN	NaN	38.2314	NaN	NaN	57.3633	57.9717	NaN	NaN	NaN	56.3862	28.7228	29.5216	28.0032	NaN	NaN	NaN	70.0344	NaN	NaN	NaN	NaN	NaN	46.0406	NaN	64.588	NaN	NaN	36.8642	NaN	48.4906	NaN	9.65876	NaN	23.2899	NaN	15.3427	NaN	82.365	34.5736	49.6502	NaN	66.6958	NaN	65.1524	62.6668	10.0062	22.3118	NaN	NaN	82.8612	43.4498	29.036	NaN	NaN	NaN	27.0012	NaN	108.402	NaN	66.8674	48.1541	NaN	NaN	NaN	19.4946	NaN	80.3783	NaN	29.2517	NaN	NaN	NaN	NaN	NaN	27.5665	NaN	65.7538	7.31264	NaN	NaN	87.6351	72.853	9.09728	63.5126	49.1879	33.8464	47.7739	NaN	74.0438	42.9971	NaN	NaN	30.7155	54.2886	NaN	46.7862	20.3713	86.0166	NaN	NaN	NaN	83.7039	NaN	NaN	NaN	NaN	NaN	56.2994	127.617	NaN	40.7132	NaN	65.7785	NaN	NaN	38.4723	NaN	42.5772	19.4436	10.5165	21.884	48.9904	NaN	NaN	99.0547	NaN	68.4362	NaN	56.6197	43.0381	NaN	NaN	38.7936	45.7319	50.0465	62.1729	NaN	81.3039	70.7086	NaN	NaN	NaN	NaN	NaN	13.6542	26.4464	9.10128	NaN	29.1942	NaN	NaN	NaN	NaN	NaN	NaN	NaN	NaN	35.1612	NaN	50.3247	63.1656	NaN	NaN	NaN	NaN	NaN	35.1533	NaN	NaN	NaN	NaN	46.5524	NaN	50.5811	37.54	NaN	27.5722	NaN	NaN	NaN	NaN	NaN	NaN	78.3689	NaN	NaN	NaN	NaN	NaN	26.1825	NaN	24.4653	64.2102	31.6063	66.1701	24.1702	NaN	NaN	NaN	NaN	34.2384	NaN	18.4507	76.7644	68.7528	65.8088	75.8648	46.1186	NaN	59.0801	33.343	NaN	80.168	73.8881	NaN	28.028	NaN	39.8631	53.8919	64.4824	NaN	NaN	NaN	NaN	34.8914	NaN	52.5616	46.2912	NaN	94.7204	71.6707	25.2747	NaN	NaN	42.3835	38.6143	47.8678	47.1908	69.7474	NaN	NaN	22.9914	NaN	NaN	NaN	NaN	NaN	19.6527	NaN	NaN	25.5293	40.4989	41.3971	NaN	NaN	NaN	NaN	56.475	39.4806	54.32	NaN	NaN	77.976	76.3981	23.8328	NaN	66.1482	NaN	NaN	NaN	22.9978	54.7868	NaN	75.7013	57.7048	64.5924	39.0171	36.1648	118	NaN	19.8224	67.4288	13.534	NaN	97.8709	80.1459	NaN	NaN	NaN	99.3133	NaN	NaN	NaN	59.197	12.6492	69.3447	NaN	NaN	NaN	NaN	NaN	NaN	NaN	NaN	37.4568	35.3994	NaN	NaN	39.0229	NaN	NaN	NaN	44.6154	NaN	51.6654	34.4446	19.6075	NaN	65.8932	71.0859	37.0089	65.0844	NaN	11.1428	NaN	NaN	NaN	25.2357	NaN	NaN	59.6234	96.0116	77.7655	NaN	57.9708	18.1058	54.4642	NaN	NaN	NaN	128.687	NaN	NaN	18.4381	NaN	33.3299	NaN	NaN	34.3192	NaN	NaN	NaN	NaN	74.134	NaN	41.352	NaN	37.0803	NaN	98.6411	29.5567	48.2585	52.3414	NaN	38.8724	NaN	NaN	38.8335	NaN	60.5321	32.0685	87.0423	104.6	NaN	NaN	34.7815	NaN	14.6349	NaN	17.3454	NaN	69.5401	NaN	NaN	58.0646	116.98	14.1915	NaN	16.8687	NaN	NaN	NaN	NaN	51.0716	NaN	NaN	106.455	36.7823	NaN	NaN	NaN	58.0736	39.8969	96.1566	74.1747	NaN	67.6711	108.7	NaN	NaN	NaN	NaN	NaN	54.8489	38.0449	NaN	66.4498	43.0693	NaN	56.749	48.238	NaN	69.0522	NaN	31.2979	45.6951	NaN	31.3015	56.348	134.116	70.1738	104.883	NaN	29.9621	NaN	74.2355	46.5706	NaN	24.3093	57.4237	NaN	32.9972	62.6828	35.2192	68.3667	100.546	50.1887	54.9494	NaN	NaN	NaN	105.244	NaN	50.3253	NaN	14.5561	129.135	80.8948	6.52065	45.4341	61.8548	NaN	66.9161	NaN	NaN	NaN	NaN	81.1657	50.3256	NaN	NaN	120.993	72.4422	NaN	NaN	73.7526	114.601	85.2766	72.714	60.0025	NaN	100.895	55.5823	47.2403	NaN	NaN	NaN	NaN	NaN	37.7589	23.5902	94.4546	NaN	37.0937	NaN	67.4358	NaN	NaN	26.9579	77.3441	101.536	58.8186	88.0235	52.268	77.3365	43.7802	88.1867	74.4296	NaN	34.4854	28.745	NaN	65.931	NaN	36.3485	NaN	NaN	70.2724	50.9761	72.6469	66.3678	68.2112	NaN	NaN	30.9242	49.0833	74.7727	NaN	NaN	NaN	NaN	NaN	NaN	NaN	NaN	NaN	NaN	NaN	64.3435	NaN	72.5792	NaN	42.7998	NaN	NaN
Q80ZS3	Mrps26	Small ribosomal subunit protein mS26	NaN	NaN	80.1092	NaN	NaN	NaN	124.038	NaN	NaN	NaN	NaN	55.7809	NaN	71.2308	NaN	NaN	NaN	NaN	NaN	123.603	NaN	NaN	NaN	NaN	NaN	NaN	NaN	NaN	44.2463	90.0144	NaN	NaN	85.3771	96.0275	148.622	NaN	NaN	NaN	NaN	66.9998	NaN	NaN	NaN	NaN	60.1248	69.0441	94.1613	95.1094	61.5497	53.8941	NaN	NaN	NaN	NaN	NaN	73.4052	NaN	145.58	NaN	NaN	NaN	NaN	NaN	85.012	101.739	NaN	NaN	NaN	62.3143	97.3129	72.7169	NaN	54.1472	52.452	NaN	NaN	57.6227	60.2555	NaN	NaN	39.4093	41.1163	NaN	NaN	NaN	NaN	NaN	NaN	61.1921	86.1442	97.7833	NaN	NaN	NaN	NaN	64.0352	66.9686	NaN	38.127	NaN	NaN	NaN	46.2054	NaN	NaN	NaN	NaN	NaN	NaN	61.5097	NaN	NaN	NaN	NaN	NaN	NaN	51.8377	28.86	50.9052	NaN	54.3639	83.511	NaN	NaN	NaN	NaN	NaN	58.9837	81.1137	NaN	NaN	NaN	48.3054	NaN	NaN	89.995	NaN	56.6753	105.352	NaN	NaN	119.435	70.3175	60.1312	NaN	NaN	NaN	NaN	NaN	38.8015	NaN	193.545	NaN	NaN	NaN	NaN	NaN	NaN	47.5232	NaN	NaN	NaN	100.987	115.983	NaN	NaN	63.9944	130.385	NaN	71.8096	NaN	NaN	NaN	53.9866	NaN	87.534	NaN	NaN	60.8203	NaN	NaN	NaN	NaN	NaN	88.2439	NaN	NaN	NaN	NaN	52.7885	NaN	NaN	60.7865	109.435	NaN	NaN	NaN	NaN	NaN	80.7292	NaN	NaN	NaN	57.1501	NaN	NaN	NaN	NaN	NaN	NaN	NaN	NaN	NaN	NaN	60.8071	NaN	NaN	NaN	59.1832	NaN	NaN	NaN	69.6094	NaN	63.1174	51.6409	NaN	NaN	NaN	NaN	NaN	NaN	NaN	NaN	NaN	41.3866	NaN	68.9399	NaN	NaN	59.5521	NaN	NaN	NaN	NaN	NaN	55.3284	NaN	NaN	NaN	99.1125	NaN	NaN	NaN	78.8688	NaN	47.3236	63.833	46.9262	NaN	NaN	NaN	59.9959	51.5214	NaN	NaN	NaN	NaN	NaN	NaN	NaN	NaN	NaN	49.6289	NaN	NaN	NaN	NaN	NaN	98.4374	63.6077	NaN	NaN	NaN	NaN	NaN	NaN	NaN	NaN	85.9228	NaN	NaN	NaN	NaN	NaN	NaN	NaN	NaN	59.5135	NaN	NaN	109.861	50.6183	NaN	NaN	72.5108	59.2343	40.9443	NaN	60.2238	73.9813	NaN	60.6905	NaN	120.372	NaN	NaN	53.5916	71.8397	NaN	48.896	152.203	NaN	89.4907	71.8412	NaN	NaN	NaN	80.1386	NaN	69.6828	73.0834	NaN	83.1377	73.9861	NaN	NaN	120.796	NaN	NaN	NaN	NaN	NaN	NaN	NaN	73.2649	71.2993	85.5246	70.4189	NaN	74.8773	92.2004	NaN	NaN	NaN	NaN	NaN	43.4452	62.6862	NaN	NaN	96.69	NaN	NaN	NaN	NaN	NaN	NaN	NaN	NaN	NaN	NaN	61.9107	NaN	NaN	NaN	NaN	NaN	NaN	47.6622	NaN	NaN	NaN	NaN	NaN	NaN	91.3057	66.8828	NaN	64.0662	NaN	NaN	NaN	NaN	NaN	NaN	NaN	NaN	NaN	NaN	28.2375	NaN	NaN	NaN	27.4739	54.0059	NaN	118.362	42.3426	NaN	NaN	NaN	NaN	NaN	NaN	NaN	82.663	99.4901	96.3331	132.324	87.5668	79.3661	NaN	NaN	NaN	95.0913	122.236	NaN	NaN	NaN	78.3005	72.528	95.0548	NaN	NaN	NaN	NaN	47.8572	NaN	94.5282	105.596	NaN	123.376	89.4608	NaN	NaN	NaN	84.256	83.212	76.5003	35.8208	99.0721	NaN	38.6975	35.606	NaN	NaN	NaN	NaN	NaN	NaN	NaN	57.9766	57.3192	NaN	35.6117	60.3098	NaN	NaN	NaN	91.3244	42.0079	72.6615	NaN	NaN	21.1455	88.7952	NaN	NaN	NaN	NaN	NaN	NaN	NaN	NaN	NaN	51.7566	66.5172	45.3503	NaN	53.7658	NaN	NaN	NaN	81.9117	25.3466	NaN	82.9915	55.537	NaN	NaN	NaN	65.3015	NaN	NaN	NaN	51.1544	NaN	NaN	NaN	NaN	77.1322	NaN	NaN	NaN	NaN	NaN	NaN	NaN	NaN	NaN	NaN	NaN	NaN	NaN	46.9958	NaN	31.4529	57.6947	34.8684	NaN	NaN	54.4312	NaN	50.2703	NaN	NaN	NaN	NaN	NaN	NaN	NaN	NaN	39.4981	106.071	NaN	NaN	71.4498	NaN	93.9325	NaN	NaN	54.881	NaN	NaN	NaN	NaN	NaN	NaN	NaN	NaN	NaN	61.8431	NaN	NaN	NaN	33.4121	23.1338	90.8882	NaN	57.2652	27.1816	62.8015	NaN	NaN	55.9075	NaN	NaN	NaN	NaN	NaN	NaN	62.3352	NaN	98.0073	93.8273	NaN	NaN	64.8315	NaN	NaN	40.3337	74.8373	NaN	76.3375	NaN	NaN	77.7262	110.807	56.213	NaN	NaN	NaN	NaN	NaN	NaN	40.0541	NaN	NaN	78.647	76.9449	NaN	NaN	NaN	54.4983	67.0078	93.7708	66.3063	NaN	NaN	98.2213	NaN	34.4724	NaN	NaN	NaN	NaN	NaN	NaN	68.4663	68.8238	NaN	56.8785	95.685	NaN	68.8401	NaN	NaN	NaN	NaN	NaN	72.54	126.62	101.292	105.85	NaN	NaN	NaN	NaN	68.8055	NaN	NaN	NaN	NaN	NaN	63.7308	NaN	NaN	85.3361	NaN	NaN	NaN	NaN	13.0439	NaN	NaN	47.5727	NaN	49.5836	91.9326	48.9146	50.5359	NaN	NaN	NaN	77.9449	NaN	NaN	NaN	NaN	97.4767	51.2453	NaN	NaN	86.4283	51.974	NaN	NaN	65.3235	111.288	NaN	80.8105	NaN	NaN	65.5469	NaN	74.5023	NaN	41.8152	NaN	64.4973	NaN	62.2112	72.9871	64.4895	NaN	NaN	NaN	102.141	NaN	NaN	NaN	92.7183	64.1076	53.6123	108.257	100.325	75.7281	NaN	108.446	72.3974	NaN	41.1331	NaN	NaN	NaN	NaN	NaN	21.963	NaN	64.5748	NaN	NaN	40.7757	NaN	NaN	NaN	51.2419	NaN	82.6749	NaN	37.4087	NaN	NaN	NaN	NaN	NaN	NaN	NaN	34.0895	49.809	14.7556	NaN	57.614	NaN	NaN	NaN	NaN
Q810J8	Zfyve1	Zinc finger FYVE domain-containing protein 1	NaN	NaN	NaN	NaN	NaN	NaN	NaN	NaN	NaN	NaN	NaN	NaN	NaN	NaN	NaN	NaN	NaN	NaN	NaN	NaN	NaN	NaN	NaN	NaN	NaN	NaN	NaN	NaN	NaN	NaN	NaN	NaN	NaN	NaN	NaN	NaN	NaN	NaN	NaN	NaN	NaN	NaN	NaN	NaN	NaN	NaN	NaN	NaN	NaN	NaN	NaN	NaN	NaN	NaN	NaN	NaN	NaN	NaN	NaN	NaN	NaN	NaN	NaN	NaN	NaN	NaN	NaN	NaN	NaN	NaN	NaN	NaN	NaN	NaN	NaN	NaN	NaN	NaN	NaN	NaN	NaN	NaN	NaN	NaN	NaN	NaN	NaN	NaN	NaN	NaN	NaN	NaN	NaN	NaN	NaN	NaN	NaN	NaN	NaN	NaN	NaN	NaN	NaN	28.736	NaN	NaN	NaN	NaN	NaN	NaN	NaN	NaN	NaN	NaN	NaN	NaN	NaN	NaN	NaN	NaN	NaN	NaN	NaN	NaN	NaN	NaN	NaN	NaN	NaN	NaN	NaN	NaN	NaN	NaN	NaN	NaN	NaN	NaN	NaN	NaN	NaN	NaN	NaN	NaN	NaN	NaN	NaN	NaN	NaN	NaN	NaN	NaN	NaN	NaN	NaN	NaN	NaN	NaN	NaN	NaN	NaN	NaN	NaN	NaN	NaN	NaN	NaN	NaN	NaN	NaN	NaN	NaN	NaN	NaN	NaN	49.3413	NaN	NaN	NaN	NaN	NaN	NaN	NaN	NaN	NaN	NaN	NaN	NaN	NaN	NaN	NaN	NaN	NaN	NaN	NaN	NaN	NaN	NaN	NaN	NaN	NaN	NaN	NaN	NaN	NaN	NaN	NaN	NaN	NaN	NaN	NaN	NaN	NaN	NaN	NaN	NaN	NaN	NaN	NaN	NaN	NaN	NaN	NaN	NaN	NaN	NaN	NaN	NaN	NaN	NaN	NaN	NaN	NaN	NaN	NaN	NaN	NaN	NaN	NaN	NaN	NaN	NaN	NaN	NaN	NaN	NaN	NaN	NaN	NaN	NaN	NaN	NaN	NaN	NaN	NaN	NaN	NaN	NaN	NaN	NaN	NaN	NaN	NaN	NaN	NaN	NaN	NaN	NaN	NaN	NaN	NaN	NaN	NaN	NaN	NaN	NaN	NaN	NaN	NaN	NaN	NaN	NaN	NaN	NaN	NaN	NaN	NaN	NaN	NaN	NaN	NaN	NaN	NaN	NaN	NaN	NaN	NaN	NaN	NaN	NaN	NaN	NaN	NaN	NaN	NaN	NaN	NaN	NaN	NaN	NaN	NaN	NaN	NaN	NaN	NaN	NaN	NaN	NaN	NaN	NaN	NaN	NaN	NaN	NaN	NaN	NaN	NaN	NaN	NaN	NaN	NaN	NaN	NaN	NaN	NaN	NaN	NaN	NaN	NaN	NaN	NaN	NaN	NaN	NaN	NaN	NaN	NaN	NaN	NaN	NaN	NaN	NaN	NaN	NaN	NaN	NaN	32.2546	NaN	NaN	NaN	NaN	NaN	NaN	NaN	NaN	NaN	64.3313	NaN	NaN	41.5936	NaN	NaN	NaN	NaN	NaN	NaN	NaN	NaN	NaN	NaN	117.214	23.963	52.7335	NaN	23.8353	NaN	NaN	NaN	NaN	NaN	NaN	NaN	NaN	NaN	NaN	NaN	NaN	NaN	NaN	NaN	NaN	NaN	62.5301	NaN	NaN	NaN	NaN	NaN	NaN	NaN	NaN	NaN	NaN	NaN	NaN	NaN	NaN	NaN	NaN	NaN	NaN	NaN	NaN	NaN	NaN	NaN	NaN	NaN	NaN	NaN	NaN	NaN	NaN	NaN	NaN	NaN	NaN	NaN	NaN	NaN	NaN	NaN	NaN	NaN	NaN	NaN	NaN	NaN	NaN	NaN	NaN	NaN	NaN	NaN	NaN	NaN	NaN	NaN	NaN	NaN	NaN	NaN	NaN	NaN	NaN	NaN	NaN	NaN	NaN	NaN	NaN	NaN	NaN	NaN	NaN	NaN	NaN	NaN	NaN	NaN	NaN	NaN	NaN	NaN	NaN	NaN	NaN	NaN	NaN	NaN	NaN	NaN	NaN	NaN	NaN	NaN	NaN	NaN	NaN	NaN	NaN	NaN	NaN	NaN	NaN	NaN	NaN	NaN	NaN	NaN	NaN	NaN	NaN	NaN	NaN	NaN	NaN	NaN	NaN	NaN	NaN	NaN	NaN	NaN	NaN	NaN	NaN	NaN	NaN	NaN	NaN	NaN	NaN	NaN	NaN	NaN	NaN	NaN	NaN	NaN	NaN	NaN	NaN	NaN	NaN	NaN	NaN	NaN	NaN	NaN	NaN	NaN	NaN	NaN	NaN	NaN	NaN	NaN	NaN	NaN	NaN	NaN	NaN	NaN	NaN	NaN	NaN	NaN	NaN	NaN	NaN	NaN	NaN	NaN	NaN	NaN	NaN	NaN	NaN	NaN	NaN	NaN	NaN	NaN	NaN	NaN	NaN	NaN	NaN	NaN	NaN	NaN	NaN	NaN	NaN	NaN	NaN	NaN	NaN	NaN	NaN	NaN	NaN	NaN	19.1633	NaN	NaN	NaN	NaN	NaN	NaN	NaN	NaN	NaN	NaN	NaN	NaN	NaN	NaN	NaN	NaN	NaN	NaN	NaN	NaN	NaN	NaN	NaN	NaN	NaN	NaN	NaN	NaN	NaN	NaN	NaN	NaN	NaN	NaN	NaN	NaN	NaN	31.4655	NaN	NaN	NaN	NaN	NaN	NaN	NaN	NaN	NaN	NaN	NaN	NaN	NaN	NaN	NaN	NaN	NaN	NaN	NaN	NaN	NaN	NaN	NaN	NaN	NaN	NaN	NaN	NaN	NaN	NaN	NaN	NaN	NaN	NaN	NaN	NaN	NaN	20.0688	NaN	NaN	NaN	NaN	NaN	NaN	NaN	NaN	NaN	NaN	NaN	NaN	NaN	NaN	NaN	NaN	NaN	NaN	NaN	NaN	NaN	NaN	NaN	NaN	NaN	23.757	NaN	NaN	NaN	NaN	NaN	NaN	NaN	NaN	NaN	NaN	NaN	NaN	NaN	NaN	NaN	NaN	NaN	NaN	NaN	NaN	NaN	NaN	NaN	NaN	NaN	NaN	NaN	NaN	NaN	NaN	NaN	NaN	70.3256	NaN	NaN	NaN	100.983	NaN	NaN	NaN	NaN	NaN	NaN	NaN	NaN	NaN	NaN	NaN	NaN	NaN	NaN
Q811B3	Adamts12	A disintegrin and metalloproteinase with thrombospondin motifs 12	NaN	NaN	NaN	14.4433	NaN	NaN	50.9732	36.286	20.8514	NaN	NaN	28.2737	28.2608	NaN	NaN	NaN	NaN	NaN	NaN	NaN	NaN	NaN	NaN	NaN	NaN	NaN	NaN	NaN	NaN	75.452	NaN	NaN	NaN	37.1279	NaN	NaN	28.8534	NaN	NaN	64.5517	NaN	NaN	NaN	NaN	NaN	NaN	NaN	83.6553	NaN	NaN	NaN	NaN	NaN	NaN	NaN	NaN	NaN	NaN	NaN	NaN	NaN	NaN	NaN	45.9807	NaN	NaN	16.7558	NaN	NaN	NaN	NaN	NaN	22.1325	31.1626	NaN	NaN	NaN	14.4004	NaN	54.2823	NaN	35.7042	NaN	NaN	NaN	NaN	22.3891	NaN	74.0257	NaN	NaN	NaN	NaN	NaN	NaN	NaN	NaN	NaN	NaN	NaN	19.4174	NaN	18.5718	39.7707	NaN	NaN	35.3775	NaN	47.0183	NaN	NaN	NaN	NaN	NaN	NaN	NaN	NaN	41.9661	24.2265	NaN	NaN	NaN	NaN	NaN	NaN	NaN	NaN	NaN	NaN	NaN	NaN	NaN	NaN	84.7936	61.1491	35.8503	NaN	NaN	51.7357	NaN	NaN	23.0722	NaN	NaN	NaN	NaN	NaN	NaN	NaN	NaN	NaN	9.44833	NaN	NaN	NaN	NaN	NaN	NaN	NaN	NaN	NaN	45.7569	NaN	NaN	NaN	58.4163	NaN	23.4383	NaN	38.6753	NaN	NaN	NaN	NaN	NaN	NaN	NaN	NaN	NaN	NaN	NaN	NaN	NaN	26.3036	NaN	NaN	NaN	NaN	NaN	51.7043	NaN	NaN	NaN	26.2258	NaN	NaN	NaN	NaN	NaN	36.2513	NaN	17.7014	NaN	NaN	NaN	NaN	NaN	NaN	NaN	NaN	NaN	NaN	NaN	NaN	NaN	NaN	NaN	NaN	NaN	NaN	NaN	NaN	NaN	NaN	NaN	NaN	NaN	NaN	NaN	NaN	NaN	NaN	NaN	NaN	NaN	NaN	NaN	NaN	NaN	NaN	NaN	NaN	NaN	NaN	NaN	NaN	NaN	NaN	NaN	NaN	31.1722	NaN	NaN	NaN	23.8223	NaN	NaN	NaN	44.3626	NaN	NaN	NaN	53.9374	44.0187	NaN	NaN	NaN	NaN	NaN	NaN	NaN	NaN	NaN	NaN	NaN	NaN	NaN	NaN	NaN	NaN	NaN	NaN	NaN	NaN	NaN	NaN	NaN	NaN	NaN	NaN	NaN	NaN	NaN	NaN	NaN	NaN	NaN	NaN	NaN	NaN	NaN	NaN	NaN	NaN	NaN	NaN	NaN	NaN	NaN	NaN	5.62464	NaN	NaN	NaN	NaN	NaN	NaN	NaN	NaN	NaN	NaN	NaN	NaN	NaN	19.4091	NaN	24.4263	NaN	NaN	NaN	NaN	NaN	30.9895	NaN	NaN	NaN	NaN	NaN	NaN	NaN	NaN	NaN	NaN	NaN	NaN	NaN	NaN	NaN	NaN	NaN	57.2592	54.2569	NaN	NaN	NaN	NaN	NaN	NaN	NaN	NaN	NaN	NaN	NaN	NaN	NaN	NaN	NaN	NaN	NaN	NaN	NaN	NaN	36.9964	NaN	NaN	NaN	NaN	NaN	NaN	NaN	NaN	NaN	NaN	NaN	NaN	27.4768	NaN	NaN	NaN	NaN	NaN	NaN	NaN	NaN	NaN	NaN	NaN	NaN	NaN	NaN	NaN	NaN	NaN	NaN	NaN	NaN	NaN	NaN	NaN	NaN	NaN	NaN	NaN	NaN	NaN	NaN	NaN	NaN	NaN	NaN	NaN	NaN	NaN	25.322	NaN	46.3289	35.8037	NaN	NaN	NaN	NaN	27.4949	NaN	NaN	NaN	NaN	NaN	NaN	NaN	NaN	NaN	NaN	NaN	NaN	NaN	NaN	NaN	NaN	NaN	NaN	NaN	65.8727	NaN	NaN	NaN	NaN	NaN	NaN	NaN	26.6156	NaN	NaN	NaN	NaN	NaN	57.9432	NaN	NaN	NaN	NaN	NaN	NaN	NaN	13.3789	NaN	NaN	NaN	NaN	NaN	NaN	NaN	NaN	NaN	NaN	NaN	NaN	NaN	NaN	50.6681	NaN	NaN	NaN	NaN	NaN	NaN	NaN	NaN	NaN	NaN	NaN	NaN	NaN	NaN	NaN	NaN	NaN	NaN	NaN	NaN	NaN	NaN	NaN	NaN	NaN	NaN	NaN	NaN	12.7078	NaN	NaN	17.9812	NaN	NaN	NaN	NaN	NaN	NaN	45.5128	NaN	40.9561	NaN	42.9825	32.1333	NaN	22.746	NaN	NaN	NaN	NaN	NaN	NaN	NaN	NaN	NaN	NaN	NaN	NaN	NaN	NaN	NaN	NaN	NaN	NaN	NaN	NaN	NaN	NaN	NaN	NaN	NaN	NaN	NaN	45.4084	NaN	NaN	NaN	NaN	NaN	NaN	NaN	21.6786	NaN	22.285	NaN	NaN	37.8187	NaN	NaN	NaN	NaN	NaN	NaN	NaN	NaN	NaN	41.7431	NaN	NaN	NaN	NaN	NaN	NaN	NaN	NaN	NaN	NaN	NaN	NaN	32.9641	44.1989	NaN	NaN	NaN	NaN	NaN	NaN	NaN	NaN	NaN	38.8964	NaN	NaN	NaN	NaN	NaN	NaN	24.3612	NaN	NaN	16.8754	NaN	26.8817	NaN	NaN	NaN	NaN	NaN	NaN	NaN	NaN	NaN	NaN	NaN	NaN	NaN	NaN	NaN	NaN	NaN	NaN	NaN	NaN	44.1378	NaN	49.8413	NaN	NaN	NaN	NaN	NaN	NaN	NaN	25.6161	NaN	NaN	NaN	NaN	NaN	NaN	49.0159	NaN	NaN	NaN	NaN	NaN	NaN	NaN	NaN	NaN	22.6476	NaN	NaN	NaN	NaN	NaN	NaN	NaN	NaN	NaN	NaN	NaN	51.3128	NaN	NaN	58.787	NaN	NaN	NaN	NaN	NaN	NaN	31.042	NaN	NaN	NaN	NaN	NaN	NaN	NaN	NaN	NaN	NaN	NaN	NaN	NaN	NaN	NaN	NaN	NaN	NaN	NaN	NaN	NaN	NaN	NaN	NaN	14.8604	33.4912	NaN	NaN	NaN	NaN	NaN	NaN	NaN	NaN	NaN	NaN	NaN	NaN	NaN	NaN	NaN	NaN	NaN	NaN	NaN	NaN	NaN	NaN	NaN	NaN	NaN	NaN	NaN	NaN	NaN	NaN	NaN	NaN	NaN	NaN	NaN	NaN	NaN	NaN	51.2802	NaN
Q811B5	Prr3	Proline-rich protein 3	NaN	NaN	NaN	NaN	NaN	NaN	NaN	NaN	NaN	NaN	NaN	NaN	NaN	NaN	NaN	NaN	NaN	NaN	NaN	38.1777	NaN	NaN	NaN	NaN	NaN	NaN	NaN	NaN	NaN	NaN	NaN	NaN	NaN	NaN	NaN	NaN	NaN	NaN	NaN	NaN	NaN	NaN	NaN	NaN	NaN	NaN	754.343	2388.09	NaN	NaN	NaN	NaN	NaN	NaN	NaN	NaN	NaN	NaN	NaN	NaN	NaN	NaN	232.328	250.593	262.677	144.425	NaN	301.403	NaN	689.045	NaN	663.773	192.385	NaN	NaN	888.144	NaN	140.52	NaN	NaN	36.7261	NaN	301.049	NaN	1343.78	755.755	NaN	NaN	323.955	361.064	NaN	NaN	NaN	NaN	NaN	NaN	221.488	NaN	NaN	NaN	NaN	NaN	553.723	NaN	NaN	699.116	496.58	218.299	328.675	653.956	247.928	1919.46	NaN	554.343	NaN	NaN	664.042	1290.69	246.387	NaN	614.299	564.737	159.032	1121.67	NaN	NaN	291.608	NaN	397.464	NaN	700.062	NaN	NaN	1578.38	NaN	NaN	181.176	1355.01	NaN	NaN	455.021	79.3422	484.634	NaN	524.091	NaN	460.566	116.639	612.106	NaN	996.384	310.399	314.273	NaN	65.9232	NaN	686.071	2030.31	879.335	NaN	253.318	2859.25	1232.41	357.392	NaN	573.616	NaN	NaN	783.793	NaN	NaN	NaN	634.172	210.711	922.012	650.864	1522.42	NaN	401.529	NaN	NaN	791.302	NaN	1014.29	542.624	NaN	483.913	935.855	NaN	1309.93	2660.47	NaN	NaN	158.946	NaN	NaN	1253.29	NaN	755.731	NaN	770.874	NaN	NaN	NaN	NaN	NaN	437.201	1134.95	1615.37	908.046	737.691	NaN	805.521	745.641	462.589	354.936	NaN	326.101	NaN	354.782	NaN	493.612	1681.55	1278.41	753.921	111.634	NaN	1889.66	1193.87	1384.77	1462.75	NaN	NaN	NaN	194.443	140.087	2240.58	822.836	NaN	673.426	NaN	1090.54	453.403	NaN	NaN	140.078	140.348	712.024	NaN	620.887	913.128	679.229	NaN	NaN	467.008	NaN	303.904	NaN	772.424	404.837	1326.74	NaN	637.819	441.695	390.298	NaN	858.682	848.806	NaN	NaN	NaN	NaN	620.179	1559.16	NaN	NaN	NaN	1297.37	NaN	822.529	732.083	308.918	652.413	818.963	1464.13	964.015	432.951	872.879	1926.89	NaN	365.833	77.9362	306.594	928.83	NaN	1225.71	NaN	NaN	NaN	NaN	NaN	NaN	1465.93	1024.87	NaN	NaN	NaN	NaN	523.689	1206.48	508.964	NaN	NaN	NaN	1035.21	319.32	4390.2	NaN	NaN	1079.14	550.596	NaN	NaN	NaN	NaN	NaN	NaN	686.701	1154.36	1050.35	NaN	705.61	NaN	NaN	498.407	519.585	NaN	1234.42	NaN	973.33	NaN	838.227	NaN	NaN	NaN	1504.31	NaN	645.168	NaN	1050.74	1505.72	1195.19	290.161	NaN	NaN	NaN	NaN	314.178	307.229	497.031	878.261	1400.69	NaN	NaN	NaN	NaN	NaN	123.845	1046.3	932.451	1325.77	NaN	467.619	1307.36	NaN	1132.44	NaN	539.301	NaN	NaN	NaN	NaN	NaN	NaN	1041.58	NaN	NaN	NaN	NaN	1333.98	NaN	588.258	NaN	NaN	638.528	NaN	2104.57	NaN	1906.19	620.084	2625.09	NaN	NaN	1029.32	605.7	2367.56	NaN	2264.61	711.577	NaN	756.361	NaN	NaN	NaN	NaN	NaN	NaN	450.803	NaN	665.499	121.996	NaN	NaN	491.009	NaN	369.989	2028.81	2827.79	NaN	NaN	NaN	NaN	324.325	2123.33	NaN	NaN	155.568	176.941	NaN	744.225	NaN	470.124	NaN	467.285	NaN	NaN	NaN	136.726	555.56	NaN	NaN	NaN	NaN	1063.08	91.7705	1729.66	NaN	2521.39	NaN	18.567	652.314	NaN	2019.52	390.572	NaN	642.363	NaN	NaN	1411.99	868.282	74.4153	1819.79	191.981	NaN	NaN	NaN	NaN	NaN	115.823	959.347	NaN	106.971	70.7621	578.177	12.6458	2490.85	NaN	326.269	292.868	NaN	155.25	NaN	NaN	431.993	102.012	399.957	NaN	425.912	NaN	NaN	NaN	2205.25	29.6855	NaN	NaN	977.28	97.1663	1605.62	120.775	NaN	NaN	260.554	NaN	NaN	NaN	NaN	1171.51	NaN	1627.77	NaN	NaN	NaN	NaN	415.566	NaN	855.829	795.392	NaN	157.973	391.346	NaN	321.254	663.008	324.145	519.276	NaN	NaN	NaN	968.794	1330.42	NaN	NaN	362.738	NaN	NaN	NaN	NaN	NaN	406.895	743.157	376.787	1324.77	NaN	114.956	1090.17	126.081	166.142	NaN	NaN	NaN	NaN	869.48	858.576	429.012	1185.55	NaN	373.851	335.453	454.748	1151.21	NaN	NaN	NaN	NaN	118.131	229.611	NaN	NaN	539.775	NaN	321.714	NaN	181.939	1449.99	426.266	628.197	NaN	NaN	1225.04	89.7432	853.133	NaN	96.3244	160.264	NaN	NaN	364.699	137.284	139.088	393.463	136.026	451.858	195.585	NaN	625.499	91.001	614.831	NaN	NaN	NaN	NaN	1164.86	NaN	NaN	NaN	NaN	931.479	259.504	NaN	267.868	NaN	1320.33	777.591	NaN	338.124	1126.21	NaN	724.727	NaN	171.508	NaN	NaN	633.02	NaN	NaN	493.87	NaN	NaN	1708.34	NaN	756.956	NaN	76.4264	69.2205	950.282	NaN	767.091	396.231	365.037	938.8	322.43	NaN	401.806	NaN	1109.02	812.428	91.6708	NaN	458.095	744.267	420.965	964.359	NaN	1651.86	629.251	633.728	NaN	NaN	NaN	334.134	433.11	NaN	NaN	134.602	NaN	NaN	NaN	193.326	11.0122	132.452	207.833	NaN	1652.52	1316.22	NaN	380.69	1124.38	NaN	405.66	1115.98	437.233	189.445	900.742	NaN	265.194	1537.44	NaN	NaN	154.555	NaN	154.302	NaN	691.078	NaN	NaN	NaN	857.485	18.0367	131.404	63.473	623.003	NaN	358.082	614.472	NaN	270.51	NaN	720.799	2846.33	NaN	NaN	817.179	69.5592	707.18	NaN	851.828	NaN	986.517	NaN	NaN	1132.18	NaN	NaN	360.961	673.137	NaN	NaN	NaN	NaN	851.237	NaN	653.662	NaN	1151.72	NaN	454.322	582.959	NaN	NaN	1083.57	NaN	946.707	NaN	NaN	620.617	1179.86	1290.15	NaN
Q811D0;Q811D0-2;Q811D0-3	Dlg1	Disks large homolog 1;Isoform 2 of Disks large homolog 1;Isoform 3 of Disks large homolog 1	NaN	73.1015	NaN	71.8355	NaN	NaN	22.0781	17.3271	28.9597	NaN	NaN	NaN	NaN	106.11	NaN	NaN	66.4184	NaN	NaN	36.5035	NaN	NaN	NaN	NaN	NaN	NaN	NaN	NaN	56.2949	45.4429	NaN	NaN	NaN	22.7278	NaN	NaN	64.5057	NaN	NaN	15.4441	NaN	NaN	NaN	NaN	19.981	42.3632	31.2008	39.2755	15.8831	53.9006	NaN	54.418	NaN	NaN	NaN	NaN	NaN	NaN	NaN	NaN	NaN	NaN	NaN	21.3963	21.7135	NaN	NaN	NaN	50.7079	22.4933	33.0549	NaN	NaN	NaN	NaN	13.2325	NaN	NaN	NaN	NaN	14.5838	NaN	104.75	NaN	13.9395	39.7922	NaN	NaN	14.2207	10.6667	NaN	65.5615	NaN	NaN	NaN	NaN	NaN	101.628	NaN	44.3477	NaN	NaN	22.6943	NaN	NaN	NaN	NaN	NaN	21.7268	16.8432	NaN	NaN	NaN	93.4228	NaN	24.1117	37.6916	52.1365	11.0933	NaN	21.6184	NaN	NaN	NaN	NaN	NaN	NaN	NaN	NaN	NaN	27.1055	10.1583	34.8342	65.7981	25.1704	11.8235	NaN	25.2555	NaN	NaN	34.8862	104.689	11.7308	44.1983	23.1638	25.1936	NaN	37.5005	NaN	NaN	NaN	NaN	NaN	NaN	52.3676	32.6877	18.3023	22.5722	9.46243	96.3922	NaN	NaN	NaN	NaN	NaN	13.7159	34.3934	NaN	70.9697	36.1589	19.1269	NaN	58.9219	28.8348	NaN	NaN	29.2301	180.897	42.5339	10.8843	NaN	9.17936	NaN	NaN	20.9848	NaN	14.2241	20.3478	32.1026	13.0844	16.6995	17.4473	NaN	NaN	NaN	60.8709	NaN	NaN	34.479	20.5321	NaN	4.18232	37.6235	NaN	NaN	NaN	NaN	NaN	NaN	NaN	NaN	NaN	36.9935	44.91	62.3408	NaN	21.8608	27.6755	26.8015	24.3907	30.3504	11.3391	NaN	NaN	23.1344	23.6119	24.4621	25.5962	24.1945	NaN	22.9054	24.5774	NaN	NaN	NaN	125.404	48.2283	22.4598	10.5126	6.33546	NaN	15.1017	NaN	38.0198	60.6952	87.5027	NaN	NaN	NaN	NaN	12.6913	6.34172	NaN	NaN	19.4084	NaN	NaN	18.9148	52.5549	103.955	37.1388	NaN	13.5907	34.8539	75.4435	NaN	NaN	NaN	NaN	6.3991	NaN	NaN	NaN	NaN	32.0408	NaN	NaN	30.2993	NaN	NaN	NaN	NaN	NaN	NaN	NaN	NaN	NaN	25.9332	22.6348	NaN	NaN	NaN	NaN	NaN	NaN	21.3497	NaN	NaN	NaN	20.7596	NaN	11.9758	8.57937	20.794	52.6089	34.3307	11.8499	13.2429	2.43489	71.1276	9.09218	NaN	55.5955	NaN	NaN	28.7135	NaN	14.0012	NaN	NaN	NaN	NaN	NaN	NaN	NaN	NaN	NaN	NaN	NaN	NaN	NaN	44.1833	16.3462	13.5403	25.0545	16.0571	NaN	23.6743	NaN	28.6408	NaN	12.7697	NaN	40.4574	NaN	31.0363	NaN	23.9946	NaN	NaN	28.3589	NaN	NaN	NaN	NaN	NaN	NaN	62.9787	NaN	53.4713	45.5552	NaN	13.5913	NaN	NaN	36.1475	24.3963	NaN	24.3025	64.612	NaN	NaN	24.4022	31.468	NaN	NaN	NaN	NaN	NaN	NaN	NaN	NaN	37.6246	49.9977	24.6418	NaN	NaN	21.9901	NaN	14.8449	NaN	NaN	38.758	NaN	NaN	NaN	NaN	28.7529	NaN	NaN	42.2239	NaN	NaN	NaN	24.0094	NaN	72.4123	14.5406	40.0989	61.8574	NaN	44.4904	14.8713	NaN	NaN	NaN	NaN	NaN	21.5187	NaN	NaN	NaN	29.6637	35.9513	NaN	NaN	18.4153	59.4039	60.043	NaN	13.3019	NaN	13.3221	22.6579	NaN	NaN	NaN	36.9911	NaN	NaN	NaN	NaN	29.341	23.5938	19.463	NaN	NaN	15.411	6.0923	NaN	21.1344	8.34503	NaN	NaN	13.3654	59.4177	9.29593	42.828	61.4941	15.1233	58.0006	NaN	60.5918	77.5624	NaN	24.8958	7.10444	20.8593	54.2672	35.9915	47.578	26.9498	23.5766	NaN	NaN	NaN	35.3602	NaN	13.8396	NaN	45.684	NaN	38.4664	23.1494	39.293	72.555	16.1504	13.5133	39.5126	27.3879	NaN	23.6132	NaN	NaN	24.7476	33.7042	NaN	19.6945	39.213	NaN	10.0986	NaN	21.3859	NaN	NaN	30.5691	NaN	NaN	7.23609	NaN	NaN	NaN	NaN	NaN	NaN	NaN	NaN	NaN	NaN	16.4666	NaN	51.1847	39.5009	34.5113	NaN	33.8355	39.244	24.9321	NaN	NaN	33.4248	NaN	14.8435	48.6652	19.2084	NaN	6.69355	NaN	NaN	NaN	26.7312	21.3	22.3602	NaN	22.2372	21.0007	NaN	20.2055	NaN	14.401	62.0513	NaN	NaN	NaN	NaN	NaN	NaN	NaN	NaN	NaN	NaN	21.6382	NaN	19.8419	16.2928	NaN	NaN	NaN	NaN	NaN	8.7319	NaN	18.3051	NaN	NaN	NaN	NaN	NaN	NaN	NaN	NaN	NaN	4.75212	NaN	NaN	NaN	NaN	28.1257	12.8961	28.3781	NaN	25.1066	NaN	69.3995	23.7112	NaN	27.9352	NaN	NaN	35.2895	NaN	29.1673	32.0696	24.5562	NaN	NaN	NaN	NaN	NaN	5.3632	38.7506	NaN	NaN	NaN	23.9242	NaN	12.511	NaN	NaN	NaN	NaN	NaN	NaN	NaN	NaN	47.4936	NaN	NaN	NaN	23.4257	17.1733	NaN	NaN	NaN	NaN	NaN	NaN	NaN	27.032	NaN	56.3729	NaN	12.5632	26.4588	NaN	NaN	NaN	NaN	20.4079	NaN	NaN	20.2695	NaN	NaN	NaN	NaN	NaN	22.0014	29.0046	29.2778	NaN	NaN	NaN	65.9977	NaN	27.9274	NaN	NaN	NaN	25.3756	NaN	NaN	NaN	47.0632	NaN	NaN	NaN	NaN	NaN	NaN	42.5235	14.7032	NaN	41.6623	24.8106	18.4008	NaN	NaN	49.7248	50.9443	56.9457	40.2998	23.2319	NaN	24.2837	33.2058	38.6673	NaN	29.8021	76.3993	NaN	NaN	30.7819	14.6579	12.8759	98.5073	NaN	NaN	42.3707	NaN	NaN	NaN	NaN	NaN	NaN	38.8944	32.9926	NaN	23.1585	NaN	NaN	41.6568	NaN	NaN	NaN	NaN	NaN	70.6314	NaN	27.7551	NaN	NaN	NaN	NaN	NaN	NaN	NaN	NaN	14.8147	19.8637	8.58683	25.5776	NaN	NaN	NaN	NaN	NaN	NaN	35.0974	35.8824	27.912	15.6701	NaN	NaN	40.0454	NaN	21.9213	NaN
Q811I0	Atpaf1	ATP synthase mitochondrial F1 complex assembly factor 1	NaN	NaN	93.8114	54.1754	68.8575	120.632	148.341	97.5027	65.0704	119.217	NaN	NaN	32.2836	NaN	NaN	43.8106	NaN	NaN	NaN	64.1604	54.0508	32.1948	NaN	NaN	54.0861	57.561	NaN	NaN	94.7199	95.3976	NaN	NaN	75.6852	88.8414	50.0053	NaN	NaN	NaN	NaN	40.0792	NaN	NaN	NaN	NaN	86.1829	82.6273	78.4937	45.0839	76.0717	77.7944	68.0951	NaN	11.8929	NaN	NaN	NaN	NaN	136.306	NaN	53.9797	41.9787	2.28617	59.2292	56.5697	63.1438	22.2158	52.9656	NaN	53.3147	71.7051	51.3916	20.8112	22.7257	61.5326	NaN	NaN	34.9121	102.319	NaN	38.196	34.3789	55.1299	NaN	NaN	39.8748	NaN	NaN	NaN	68.8455	45.5578	NaN	NaN	NaN	NaN	NaN	42.9695	81.5851	NaN	274.874	76.7595	57.5831	40.6597	65.2174	72.1457	NaN	93.2516	52.653	NaN	51.7755	158.883	56.2487	NaN	53.6498	NaN	9.00189	75.1497	74.5815	67.573	53.7986	96.88	118.016	145.997	84.4675	NaN	99.6147	NaN	205.176	116.086	116.794	50.8231	51.3192	81.4941	26.0366	94.1981	54.757	121.909	NaN	35.2736	67.6774	NaN	65.2678	132.154	74.5578	NaN	NaN	78.5072	67.8929	33.5983	NaN	132.817	59.5979	130.102	75.7295	NaN	88.2399	NaN	NaN	NaN	40.5115	NaN	81.9635	105.701	67.3009	92.9214	NaN	70.917	71.7886	64.364	63.1521	50.0241	26.9518	NaN	26.8346	82.7415	57.9365	69.2052	49.2941	NaN	101.359	40.1729	NaN	NaN	NaN	105.3	32.8517	NaN	61.4106	91.6868	NaN	78.6288	76.0788	74.9296	75.3342	760.938	66.3785	65.1627	NaN	81.1921	NaN	92.6293	NaN	NaN	NaN	NaN	22.4095	NaN	90.5997	NaN	NaN	NaN	34.4815	93.9101	87.229	NaN	126.025	NaN	NaN	137.511	160.44	412.333	NaN	137.941	219.682	60.1864	67.6434	131.041	NaN	215.33	NaN	NaN	108.22	52.0095	NaN	NaN	94.9649	156.917	NaN	68.9669	70.2303	NaN	154.741	87.541	50.404	134.297	NaN	62.5944	121.523	NaN	85.5012	38.2583	143.702	NaN	94.4857	51.2766	93.1952	NaN	73.4057	123.064	58.2751	78.1497	232.078	NaN	81.8364	94.5712	39.9058	NaN	NaN	NaN	51.3738	NaN	102.022	39.888	65.5013	160.763	60.6827	NaN	67.6714	NaN	NaN	121.888	50.0739	74.9802	NaN	203.027	NaN	49.984	72.0008	87.2632	30.1365	66.0841	46.059	NaN	NaN	196.082	81.8979	NaN	NaN	NaN	NaN	NaN	NaN	59.9114	38.476	27.8369	NaN	56.2629	78.9183	100.023	84.1925	52.7653	116.7	NaN	42.449	NaN	89.0591	74.01	45.9473	NaN	147.765	NaN	104.804	118.299	20.029	NaN	NaN	236.62	122.968	75.6899	64.973	NaN	113.535	114.031	NaN	NaN	59.6542	127.373	NaN	936.459	27.9035	79.7262	50.1121	95.2033	58.2727	127.475	29.6566	115.821	207.779	113.916	72.3276	86.5488	76.2784	166.136	235.064	NaN	NaN	54.8234	48.3503	62.4028	71.2996	NaN	NaN	NaN	NaN	NaN	NaN	NaN	NaN	53.429	NaN	NaN	229.291	NaN	233.759	91.3936	NaN	NaN	33.8721	NaN	NaN	36.676	NaN	NaN	NaN	27.5537	35.0496	63.718	NaN	98.7676	NaN	40.5835	NaN	24.4843	NaN	65.0275	NaN	NaN	72.5931	111.659	33.2012	NaN	NaN	52.337	NaN	NaN	43.4435	52.7812	52.2227	52.7611	48.0151	NaN	432.125	46.339	245.573	55.2409	NaN	NaN	90.3047	42.9088	71.9891	74.4601	129.699	NaN	57.4504	51.9662	NaN	81.3003	58.1806	38.3843	78.8687	NaN	70.233	78.6795	155.668	43.7952	NaN	61.6611	NaN	65.7032	NaN	102.309	169.822	74.6721	106.438	104.474	83.122	NaN	24.5454	125.784	54.1834	28.7576	13.3688	80.4585	44.9361	NaN	14.3596	47.1012	13.9707	9.53661	NaN	52.3809	51.0188	NaN	73.5724	58.696	55.3454	28.3421	80.7873	NaN	NaN	56.118	24.7146	35.2843	72.8109	NaN	NaN	44.0322	59.3243	NaN	NaN	56.1562	NaN	NaN	41.635	38.6309	29.8959	NaN	69.3547	64.9094	943.454	94.2217	43.337	37.6856	NaN	46.0824	65.1108	93.639	NaN	44.9814	42.6758	NaN	145.816	NaN	172.446	366.026	NaN	23.4686	37.9796	NaN	55.7479	NaN	NaN	89.2959	NaN	NaN	NaN	67.7135	NaN	NaN	NaN	NaN	NaN	19.0377	NaN	NaN	NaN	97.236	122.84	52.3813	132.599	67.4946	168.695	53.9197	165.151	46.8969	167.627	NaN	NaN	NaN	NaN	31.53	85.7724	37.6693	117.496	162.274	132.587	NaN	71.8053	223.855	174.867	64.9028	76.5967	NaN	NaN	107.4	49.7191	114.847	131.634	77.421	NaN	NaN	NaN	85.1241	74.251	139.33	92.0446	21.0836	124.827	NaN	202.109	NaN	113.227	96.5633	77.5995	80.6945	71.4529	75.5042	80.5637	69.7472	NaN	NaN	89.2929	NaN	134.928	113.04	138.371	148.32	NaN	47.3631	111.936	NaN	118.801	241.305	127.347	NaN	21.2927	NaN	139.957	68.8109	111.552	107.499	55.2868	34.97	110.154	NaN	94.6531	NaN	25.6785	NaN	NaN	101.957	NaN	NaN	NaN	NaN	116.788	115.659	168.606	122.688	NaN	260.092	166.51	NaN	44.8753	NaN	NaN	31.1621	87.4488	216.489	NaN	65.7459	459.229	NaN	164.171	115.422	178.958	101.696	150.42	89.572	237.651	41.972	108.81	247.25	152.849	110.188	133.34	76.4358	217.938	16.679	188.289	40.5663	122.543	NaN	248.939	NaN	136.492	110.16	84.2728	94.0374	143.222	86.7647	130.238	NaN	NaN	80.3637	NaN	NaN	NaN	NaN	NaN	147.988	194.687	64.683	64.8402	120.854	48.5426	30.4527	NaN	312.999	NaN	93.6309	334.656	87.5482	NaN	226.785	161.09	88.8905	92.8723	NaN	171.721	173.953	92.4699	115.004	26.9307	NaN	136.817	238.133	NaN	NaN	808.347	NaN	136.333	NaN	1027.38	219.204	160.682	87.3807	NaN	53.7307	29.007	56.8092	NaN	126.38	262.625	604.668	182.533	103.86	249.794	136.644	140.605	80.5187	207.281	53.9882	187.6	62.5887	151.709	111.36	NaN	41.7127	237.784	93.4386	153.424	154.932	122.986	131.867	NaN	NaN	NaN	51.791	84.3481	131.249	NaN	151	20.2379	97.2398	NaN	NaN	NaN	NaN	13.8882	NaN	NaN	NaN	NaN	215.796	240.44	47.0716	234.242	110.463
Q812C9	Aoc2	Amine oxidase [copper-containing] 2	NaN	NaN	NaN	NaN	NaN	NaN	34.15	97.1525	89.5511	77.7012	69.7581	75.0003	75.0556	NaN	40.9448	53.5697	NaN	68.9735	NaN	78.9443	216.42	222.764	NaN	NaN	144.383	154.214	185.167	158.227	82.3444	56.2305	141.658	115.556	87.581	284.584	320.407	288.62	131.656	121.252	187.27	187.394	243.471	212.395	299.465	301.688	139.829	133.116	153.23	184.079	211.347	133.977	387.827	435.726	358.259	259.485	706.302	360.614	395.328	NaN	299.341	398.526	654.41	244.56	253.575	271.454	74.0722	86.3942	124.388	72.2555	48.3023	148.201	73.368	15.7924	NaN	76.2431	NaN	NaN	85.275	NaN	NaN	43.9049	112.801	102.971	39.362	NaN	NaN	NaN	45.7067	NaN	81.9387	20.88	NaN	NaN	NaN	14.6182	45.7794	80.1482	46.1613	28.809	13.5672	28.7023	44.9998	49.3855	129.188	72.437	62.5291	48.5481	91.1235	NaN	NaN	53.8754	65.4968	55.0829	64.2639	NaN	74.4679	164.554	69.1513	147.655	73.7418	35.8301	NaN	53.6842	62.5134	25.389	NaN	NaN	NaN	73.1594	155.387	NaN	89.4412	89.7945	62.5146	84.9176	98.2761	NaN	93.6865	82.8677	NaN	NaN	NaN	26.4236	107.112	61.2323	134.816	NaN	NaN	92.042	NaN	117.549	56.0436	173.551	NaN	117.609	23.0043	72.1147	99.0985	NaN	NaN	65.3702	67.6554	87.3172	NaN	402.909	72.5381	71.8634	172.031	29.4242	57.3272	81.0594	108.384	NaN	95.53	112.299	150.563	262.584	83.9704	NaN	164.942	132.744	NaN	61.5207	73.9781	104.631	NaN	49.771	122.197	40.5423	NaN	98.6368	131.852	63.5499	NaN	139.091	53.3397	NaN	NaN	114.417	100.004	279.889	NaN	131.735	56.1338	180.82	125.124	67.8601	107.817	NaN	153.332	NaN	115.347	NaN	23.3065	NaN	244.418	171.882	NaN	86.7102	12.3703	NaN	NaN	NaN	154.917	NaN	126.5	NaN	99.5628	197.133	74.366	154.595	NaN	65.8449	47.8013	138.002	22.3599	35.6907	NaN	NaN	NaN	119.393	92.9619	164.479	33.3478	164.672	NaN	102.301	141.374	17.5585	132.284	120.131	138.781	53.8051	76.8822	109.458	212.008	NaN	100.688	123.694	224.484	NaN	105.866	NaN	307.913	76.2732	75.184	192.237	372.652	80.9769	32.157	124.127	34.6784	152.173	NaN	139.941	138.673	176.17	137.119	135.211	NaN	NaN	162.298	71.417	72.2294	NaN	NaN	74.8988	120.317	37.8908	260.453	157.1	92.4887	NaN	169.035	158.433	80.3454	NaN	147.518	29.8824	159.863	118.388	NaN	264.433	46.8582	116.191	128.072	NaN	149.725	38.1939	274.886	NaN	356.215	NaN	221.13	20.7568	397.964	111.055	62.5526	37.9962	58.3716	NaN	52.4867	55.5736	98.4008	NaN	60.7174	NaN	39.4153	NaN	20.8114	NaN	187.87	32.8789	135.207	136.301	NaN	88.3451	NaN	223.224	215.469	115.59	112.866	243.242	186.304	NaN	102.381	86.9409	278.906	148.193	NaN	NaN	102.989	106.368	67.4288	166.85	279.66	70.2466	NaN	19.9092	NaN	88.2807	NaN	NaN	510.375	NaN	205.412	NaN	92.5834	155.352	412.629	101.043	105.81	96.3563	NaN	NaN	NaN	NaN	NaN	87.3803	NaN	9.07253	NaN	NaN	NaN	NaN	202.096	NaN	24.5299	NaN	NaN	140.234	NaN	145.243	32.0105	NaN	NaN	NaN	NaN	NaN	15.6702	27.0111	NaN	99.6126	NaN	18.6805	187.337	192.32	150.952	28.8496	90.0732	NaN	5.5841	160.411	NaN	NaN	NaN	23.8725	169.593	33.3758	117.916	177.432	179.124	58.3639	159.443	NaN	NaN	167.126	193.262	20.5801	79.9278	64.22	23.0136	NaN	NaN	NaN	129.971	71.6013	NaN	100.136	32.9188	91.9081	81.8349	76.5952	NaN	237.39	61.8937	38.9078	NaN	265.133	85.5572	45.955	102.721	157.266	56.8507	63.4785	163.057	140.986	79.5234	69.7508	NaN	136.234	23.5324	76.6763	189.831	NaN	107.833	173.968	32.2586	102.069	NaN	145.539	154.42	208.319	214.487	142.7	115.348	75.3088	NaN	NaN	NaN	157.641	NaN	172.558	144.292	181.043	NaN	23.8771	27.8389	NaN	NaN	144.86	20.6316	NaN	154.513	23.4008	136.117	68.7552	NaN	NaN	11.5509	NaN	50.6192	28.9983	17.3447	NaN	86.5028	NaN	NaN	94.3081	NaN	NaN	117.504	130.475	NaN	NaN	NaN	NaN	63.156	NaN	57.1224	NaN	NaN	71.6342	NaN	45.3977	48.3091	57.7776	NaN	36.567	NaN	45.837	NaN	143.229	43.868	4.09442	59.7992	117.54	98.1601	68.9341	70.075	26.7142	36.0039	49.3997	35.8807	NaN	13.2471	111.666	86.0805	70.1936	111.961	79.0736	43.6444	73.7988	83.0042	133.543	NaN	66.8953	NaN	57.2701	NaN	NaN	76.7224	72.2432	92.4971	105.867	65.8546	70.3895	62.1577	NaN	185.935	58.8836	93.4815	43.7907	132.258	59.2024	NaN	75.4126	42.253	84.4007	NaN	26.1623	38.6095	NaN	165.279	64.5886	137.178	284.55	61.2869	NaN	122.486	72.2453	95.9991	NaN	33.6062	33.504	11.4016	NaN	NaN	NaN	171.906	157.348	NaN	78.1187	94.4136	38.7476	55.4927	NaN	78.7664	52.0457	NaN	127.465	85.2624	48.346	124.821	57.0722	96.9538	32.1709	164.67	86.401	136.053	NaN	88.0259	NaN	NaN	NaN	98.5975	91.1846	50.9308	56.3889	88.1421	NaN	118.625	NaN	111.597	96.0504	99.8397	NaN	84.0202	108.54	68.7322	NaN	75.2306	NaN	259.435	189.798	32.1683	NaN	NaN	61.679	107.982	126.328	118.338	NaN	196.506	37.0503	NaN	129.309	NaN	35.0242	130.057	117.355	114.834	147.724	44.6478	NaN	79.7346	72.2407	38.6227	NaN	42.0122	8.51315	232.578	182.2	67.8042	NaN	NaN	NaN	167.456	37.8984	NaN	102.807	105.707	148.555	NaN	47.2598	201.56	202.706	28.6921	25.6495	NaN	273.686	115.732	163.633	74.0471	NaN	21.336	56.1838	106.357	43.0166	97.3135	26.5209	27.1251	86.1902	29.1594	26.9862	128.78	80.3939	65.6521	135.701	73.9252	NaN	56.4068	214.45	105.166	130.154	397.96	137.242	111.932	69.9462	119.666	116.285	131.733	NaN	87.4212	55.5442	NaN	135.628	35.421	127.19	68.8949	44.9132	201.964	172.992	NaN	116.021	97.401	NaN	83.9148	65.5763	73.5915	230.643	123.503	130.255	40.0212	121.9	NaN	111.402	60.7714	43.2707	50.8013	27.4166	42.0457	13.5727	28.1422	30.6552	171.681	61.5348	21.8797	24.9204
Q8BFP9	Pdk1	[Pyruvate dehydrogenase (acetyl-transferring)] kinase isozyme 1, mitochondrial	133.471	NaN	72.5022	193.212	NaN	57.9645	114.123	43.3391	166.071	NaN	98.2331	NaN	NaN	98.2356	NaN	28.2743	NaN	NaN	84.6366	169.079	NaN	38.2049	NaN	NaN	100.142	112.698	NaN	NaN	61.1975	99.7036	NaN	89.9921	110.834	NaN	NaN	NaN	NaN	NaN	NaN	79.244	NaN	NaN	NaN	NaN	55.4125	31.3255	42.628	30.1125	NaN	28.811	NaN	NaN	39.4699	NaN	NaN	NaN	NaN	NaN	13.6674	NaN	NaN	21.654	22.3082	13.8711	NaN	NaN	NaN	NaN	NaN	NaN	NaN	NaN	NaN	20.9263	NaN	NaN	NaN	27.426	NaN	NaN	11.6854	34.089	NaN	NaN	NaN	NaN	17.1339	NaN	22.7799	9.72101	NaN	NaN	NaN	34.5014	NaN	NaN	12.8448	NaN	NaN	11.4126	NaN	NaN	35.357	43.7969	NaN	47.4719	40.1415	NaN	23.0257	24.0981	NaN	NaN	NaN	NaN	33.7285	52.3222	22.8062	22.1295	74.7738	NaN	83.0599	53.902	43.0912	NaN	NaN	NaN	40.7263	NaN	NaN	NaN	NaN	13.818	35.1444	57.5573	NaN	NaN	NaN	NaN	45.1367	NaN	NaN	10.72	NaN	NaN	NaN	NaN	NaN	17.3792	NaN	28.6167	NaN	NaN	NaN	NaN	27.3502	NaN	NaN	NaN	NaN	15.4639	33.3925	NaN	NaN	NaN	NaN	NaN	31.1722	NaN	NaN	NaN	NaN	NaN	47.2888	NaN	NaN	NaN	7.12181	NaN	60.6822	NaN	NaN	NaN	NaN	35.2906	NaN	NaN	44.5595	13.6384	42.871	83.964	NaN	NaN	NaN	61.868	NaN	NaN	NaN	NaN	NaN	45.4155	NaN	NaN	NaN	NaN	NaN	NaN	NaN	NaN	NaN	NaN	NaN	NaN	NaN	NaN	45.6103	NaN	NaN	NaN	29.7893	NaN	NaN	NaN	69.5583	NaN	NaN	NaN	NaN	NaN	NaN	NaN	NaN	NaN	NaN	NaN	NaN	NaN	NaN	NaN	NaN	NaN	57.1607	NaN	NaN	NaN	NaN	NaN	30.2096	NaN	NaN	NaN	NaN	21.8135	NaN	NaN	67.7011	NaN	29.4962	16.8713	29.2856	NaN	23.0671	NaN	31.9652	10.2956	30.3579	NaN	NaN	NaN	18.9417	NaN	58.3541	1.55887	13.3831	NaN	NaN	NaN	NaN	NaN	NaN	29.6826	25.3374	NaN	NaN	33.9352	NaN	13.7833	NaN	13.2098	13.2212	78.988	NaN	27.0333	31.6423	NaN	17.2252	NaN	NaN	57.5149	NaN	NaN	NaN	NaN	16.5318	43.4713	NaN	52.6701	NaN	NaN	40.7315	96.8105	NaN	NaN	41.1652	NaN	NaN	NaN	NaN	NaN	20.4371	NaN	10.4691	87.8307	NaN	NaN	NaN	47.385	NaN	NaN	44.5268	NaN	NaN	NaN	NaN	NaN	NaN	NaN	NaN	30.237	NaN	NaN	NaN	48.6132	NaN	NaN	NaN	24.3637	NaN	46.929	34.6223	NaN	17.9338	81.7473	NaN	NaN	NaN	NaN	7.36644	NaN	NaN	66.2292	28.6345	33.0322	NaN	NaN	NaN	NaN	NaN	7.25899	NaN	NaN	NaN	NaN	4.70677	NaN	NaN	NaN	NaN	NaN	NaN	37.7098	NaN	NaN	40.5768	NaN	NaN	NaN	NaN	NaN	NaN	NaN	NaN	NaN	NaN	NaN	NaN	NaN	NaN	7.25314	NaN	NaN	19.1287	NaN	NaN	NaN	NaN	NaN	NaN	NaN	NaN	NaN	57.9907	NaN	NaN	43.0683	NaN	NaN	24.6707	NaN	30.9331	8.34188	60.1959	NaN	26.4371	33.1311	NaN	31.0608	48.6354	NaN	NaN	NaN	NaN	NaN	103.355	NaN	NaN	NaN	NaN	38.1465	NaN	NaN	32.6628	NaN	19.7189	19.4901	18.0981	NaN	NaN	22.5524	27.2579	NaN	20.0593	NaN	33.4337	NaN	NaN	NaN	NaN	NaN	NaN	NaN	26.2576	NaN	NaN	43.4119	NaN	24.2513	NaN	NaN	NaN	NaN	NaN	20.7411	13.1959	NaN	NaN	NaN	NaN	NaN	47.118	42.3243	NaN	NaN	44.9094	36.8386	NaN	NaN	24.408	NaN	10.4755	NaN	58.7692	20.9995	NaN	12.2953	46.8114	82.6339	NaN	19.3743	13.596	NaN	22.4786	NaN	46.8981	NaN	NaN	NaN	14.1599	NaN	18.5207	7.50433	43.4918	NaN	NaN	NaN	NaN	NaN	NaN	NaN	NaN	NaN	17.5406	NaN	67.3828	NaN	NaN	NaN	NaN	9.1273	NaN	26.7008	NaN	14.6192	28.668	36.9897	52.0014	NaN	NaN	NaN	NaN	NaN	NaN	NaN	17.615	NaN	NaN	23.417	NaN	47.8	87.251	NaN	NaN	NaN	21.9632	NaN	NaN	NaN	NaN	NaN	NaN	NaN	NaN	NaN	NaN	NaN	NaN	NaN	NaN	NaN	NaN	NaN	37.255	NaN	49.2798	NaN	NaN	30.5839	NaN	34.5274	NaN	NaN	NaN	NaN	33.8971	NaN	NaN	NaN	NaN	NaN	23.5367	NaN	13.1822	13.8722	NaN	NaN	NaN	NaN	NaN	NaN	20.8466	105.308	NaN	NaN	NaN	NaN	37.5804	NaN	33.1485	NaN	19.746	NaN	NaN	NaN	NaN	NaN	18.6952	11.3589	24.931	19.4916	NaN	31.1881	NaN	NaN	NaN	NaN	NaN	NaN	NaN	NaN	NaN	NaN	NaN	NaN	NaN	NaN	NaN	18.3926	NaN	NaN	41.2638	NaN	46.3952	43.5938	35.326	51.9359	47.5705	NaN	NaN	NaN	NaN	NaN	46.5772	NaN	49.6757	NaN	51.9417	NaN	NaN	NaN	30.1733	48.4815	NaN	NaN	NaN	NaN	NaN	NaN	NaN	NaN	NaN	38.3554	27.4059	31.0898	NaN	NaN	NaN	NaN	NaN	NaN	NaN	NaN	43.9661	69.4453	NaN	NaN	NaN	102.703	NaN	NaN	34.664	31.4409	57.092	NaN	76.0472	NaN	NaN	34.1062	18.6328	NaN	NaN	NaN	NaN	NaN	71.5938	NaN	NaN	NaN	29.3067	NaN	NaN	NaN	NaN	NaN	55.0897	NaN	40.2405	NaN	38.7	40.0056	NaN	NaN	65.384	NaN	NaN	NaN	NaN	62.3905	NaN	NaN	NaN	NaN	45.473	NaN	75.0033	51.1783	NaN	NaN	NaN	NaN	51.8807	85.7531	NaN	NaN	NaN	NaN	NaN	NaN	NaN	NaN	21.3958	22.771	70.0869	16.2704	NaN	55.059	20.9172	NaN	13.2554	NaN
Q8BFR5	Tufm	Elongation factor Tu, mitochondrial	918.777	209.358	712.187	689.552	535.508	760.591	1410.71	762.611	1141.13	1054.35	721.29	1167.58	616.994	644.202	255.82	914.339	348.775	389.8	729.377	1323.67	894.986	960.511	174.969	477.327	1037.08	756.615	442.517	587.773	1397.84	1354.33	556.149	493.435	1226.54	1496.18	958.068	554.699	459.992	295.486	168.732	847.979	391.609	281.271	247.984	606.035	1404.76	1085.41	1353.05	1003.68	751.714	1080.91	970.694	445.573	544.968	231.174	397.126	1012.39	534.641	1559.05	971.69	609.806	1202.44	648.178	934.187	1365.88	578.843	730.659	1173.98	356.888	770.381	1237.16	934.336	674.507	725.382	988.663	445.757	364.231	957.634	1343.87	417.666	898.273	947.748	941.276	457.501	347.688	407.993	239.347	823.043	431.424	1455.74	972.134	548.722	313.289	238.569	616.739	634.641	486.057	878.858	609.774	460.627	1012	634.306	285.436	856.202	771.506	344.964	1113.34	1002.12	796.014	998.579	751.813	811.502	451.039	589.746	507.051	644.735	1067.42	706.183	624.518	1099.59	400.225	1332.27	1292.92	898.87	591.622	873.314	347.84	789.592	1155.06	1078.75	365.833	475.019	766.78	716.362	1012.8	929.714	1008.96	567.732	825.116	1429.66	204.124	617.412	996.364	1008.43	431.903	365.706	733.216	839.957	547.133	254.106	705.267	330.706	1663.46	303.239	136.255	497.403	420.11	238.692	655.458	380.973	323.413	410.478	643.082	490.674	909.111	424.17	697.875	580.94	1078.75	1065.18	764.314	354.654	179.302	413.316	609.426	386.911	661.923	502.652	224.196	1001.76	629.115	186.642	280.745	157.234	736.578	600.321	331.459	728.676	536.249	558.546	606.864	489.55	517.378	299.622	948.275	537.515	350.909	196.509	670.657	438.713	1317.67	213.486	411.723	399.284	578.715	350.535	395.179	743.139	268.128	531.178	335.481	568.421	527.98	373.737	299.989	768.627	270.173	289.897	573.747	713.651	401.929	336.346	1513.75	1023.27	332.425	944.494	468.543	636.38	679.614	610.229	534.933	580.241	489.786	261.361	136.908	494.088	740.03	281.453	750.525	721.411	509.772	724.831	647.822	350.222	573.09	332.243	373.068	892.076	403.61	371.923	189.32	1629.55	398.674	945.354	338.777	1645.52	NaN	631.326	616.865	1090.04	470.386	608.741	NaN	1256.64	764.269	730.337	369.559	106.639	485.864	589.795	157.945	1153.52	828.9	611.722	450	318.828	359.731	456.791	426.779	305.174	904.534	347.984	407.244	467.423	770.061	447.315	455.109	256.49	377.054	597.019	789.48	657.509	499.828	323.43	541.878	496.193	351.351	622.423	677.654	583.139	454.28	138.866	1128.76	507.027	382.84	398.36	723.717	455.704	559.932	718.54	738.728	1223.02	NaN	456.806	595.474	1715.37	235.826	205.005	297.72	382.535	257.886	827.952	1041.82	269.827	579.572	655.721	853.492	288.624	282.894	897.798	755.603	681.811	787.534	371.589	490.29	694.936	647.665	160.009	1110.15	168.368	493.729	307.503	881.73	535.507	430.31	531.91	726.969	1023.81	745.56	820.706	273.754	628.585	801.684	712.477	413.519	256.143	348.136	280.613	651.619	653.164	595.421	317.204	638.802	334.217	NaN	327.734	454.741	429.825	609.05	428.267	308.216	670.311	503.424	1313.57	869.917	261.73	339.826	276.872	423.633	138.368	643.38	181.209	329.91	385.034	240.346	690.229	311.748	388.173	658.974	229.116	791.253	205.424	373.746	595.187	379.12	195.249	193.743	645.981	753.048	482.759	193.332	386.528	457.897	512.565	409.755	467.841	582.305	346.191	664.218	395.815	212.29	564.243	509.169	251.723	548.579	268.403	515.644	870.862	581.006	781.114	699.354	1020.2	687.174	716.599	513.708	231.868	1005.91	581.601	248.841	448.003	331.047	598.906	871.116	997.545	298.502	456.752	381.042	449.516	722.805	350.95	743.55	670.218	326.231	799.491	772.093	673.944	177.843	167.502	1010.21	528.847	316.459	599.924	1028	224.811	507.302	622.573	641.751	337.642	127.869	292.177	456.415	479.651	297.95	592.443	652.56	551.807	566.212	775.553	515.356	299.872	437.968	986.334	584.062	1060.25	318.762	308.925	562.211	656.918	662.481	564.737	861.646	255.28	422.023	652.8	657.938	248.487	177.666	1116	902.683	884.233	643.107	734.614	909.478	121.57	760.796	1298.68	725.805	305.107	1089.17	683.196	228.751	386.327	189.764	807.656	289.601	296.056	466.65	945.279	245.342	844.253	515.787	487.98	797.423	387.078	100.719	517.465	473.939	865.12	805.705	414.236	258.193	362.756	357.051	867.562	804.889	661.556	694.803	466.488	745.167	740.597	1336.98	654.368	744.389	950.63	695.792	1012.86	319.611	464.294	445.044	98.6243	365.137	453.374	489.579	611.413	664.285	953.138	762.541	315.964	825.468	903.772	736.23	473.475	289.238	334.948	852.112	294.813	386.499	619.729	513.817	516.897	159.744	348.089	641.284	685.03	632.721	444.5	338.981	524.065	452.813	777.555	256.299	947.246	481.047	762.219	443.904	614.125	754.408	384.618	635.117	393.189	135.49	705.674	178.902	811.116	594.937	927.912	1608.82	238.771	485.643	667.292	472.6	729.401	565.191	590.613	363.875	624.445	217.056	329.695	787.63	1160.06	889.225	602.824	558.743	389.098	577.05	579.964	405.762	426.324	385.933	459.501	920.024	549.11	198.307	437.615	220.736	731.432	884.835	1137.72	417.413	84.9818	871.366	934.508	473.84	297.248	257.944	397.707	141.096	480.257	757.896	385.803	781.733	925.137	157.018	755.589	408.851	664.134	843.262	769.853	1085.5	763.525	377.302	498.941	839.632	1344.11	678.366	1351.36	246.493	629.679	286.027	923.327	378.891	418.069	246.492	891.916	290.29	616.555	471.663	453.437	335.103	745.996	646.666	740.767	421.481	263.772	316.522	643.527	290.032	303.731	168.839	430.065	1208.45	573.395	637.049	577.241	926.32	350.959	459.349	329.664	175.806	358.801	839.448	1112.44	1201.94	272.193	372.199	1163.22	652.374	518.42	307.952	869.185	739.886	937.751	1039.37	826.409	233.558	1002.77	605.576	647.964	111.584	449.713	215.381	317.118	283.746	481.485	605.241	1118.71	403.851	492.466	558.874	466.844	200.827	196.55	194.601	657.363	691.109	968.17	672.019	619.513	636.913	379.176	433.689	1061.01	390.169	485.872	442.319	393.729	540.755	599.096	376.247	746.94	379.969	507.211	548.146	528.909	841.573	637.169	117.071	319.154	490.043	508.193	962.902	328.971	612.292	519.351	444.705	NaN	499.121	538.277	475.919	362.095	462.161	597.712	637.568	376.158	761.512	408.798	497.749	561.014	493.836
Q8BFW7	Lpp	Lipoma-preferred partner homolog	66.224	NaN	112.094	NaN	NaN	105.407	92.8553	NaN	54.8193	68.4487	31.0465	NaN	99.5659	NaN	NaN	NaN	NaN	NaN	91.934	85.4473	46.7945	55.5461	NaN	NaN	18.1782	NaN	NaN	NaN	140.234	94.1775	NaN	NaN	92.8217	111.157	NaN	110.861	NaN	NaN	NaN	61.3805	NaN	NaN	NaN	NaN	73.839	NaN	60.3729	76.2932	60.2246	42.7637	NaN	NaN	116.644	NaN	NaN	NaN	NaN	145.644	NaN	43.8923	142.8	123.451	98.8594	123.272	81.1132	88.156	91.4502	NaN	48.1346	32.1484	68.7627	109.135	140.962	78.1991	NaN	113.461	106.74	80.7756	76.1583	68.6398	63.8446	165.404	NaN	118.754	14.123	51.1347	121.1	NaN	167.743	137.875	NaN	NaN	NaN	75.3897	NaN	77.904	37.9044	NaN	87.8444	32.8257	121.247	108.917	105.915	134.133	16.9936	149.354	198.628	36.5881	NaN	26.9804	219.311	NaN	103.157	38.1243	49.0262	81.5473	86.1318	124.315	166.939	57.5107	140.679	168.447	145.586	68.3187	205.071	NaN	84.1903	189.123	57.552	84.2121	6.85801	35.8406	39.5786	55.5324	124.151	102.896	87.1472	57.3248	108.452	NaN	103.033	51.5406	54.5621	NaN	73.1279	24.8687	62.5326	113.315	NaN	149.648	29.7647	230.226	85.2816	91.2192	72.7539	NaN	169.272	20.6761	101.953	163.789	100.352	243.011	93.5356	83.6095	NaN	90.7575	132.809	98.4566	105.412	65.416	16.2057	NaN	46.7141	41.9009	38.0876	105.012	67.1704	NaN	43.674	92.027	NaN	102.12	71.3035	116.265	102.223	80.0204	81.716	140.613	42.6687	132.348	93.0824	153.713	119.018	131.015	60.5732	100.91	NaN	102.606	58.7605	111.17	NaN	65.7178	34.6438	144.806	60.2859	NaN	41.1707	NaN	83.9996	NaN	85.4152	103.293	53.6558	NaN	53.0324	42.9262	NaN	58.9515	60.3788	NaN	43.6496	51.5525	88.6618	NaN	58.9228	84.5745	NaN	72.1039	26.174	84.9009	60.0035	58.8143	NaN	11.715	19.0254	NaN	NaN	151.969	86.5197	203.654	79.0949	102.298	79.7532	34.9265	NaN	124.616	56.5356	NaN	94.5239	103.641	44.2055	79.1915	70.2579	NaN	120.766	NaN	114.707	73.2027	194.68	72.7572	26.5633	NaN	218.481	59.3464	42.9029	NaN	NaN	80.6232	62.1091	NaN	60.2594	94.1355	58.8507	48.5791	56.4585	46.5323	140.447	131.672	NaN	191.192	51.2038	NaN	112.767	120.785	91.0407	40.7287	NaN	94.7124	93.6709	145.072	78.9905	44.9562	41.9802	47.4325	56.6952	NaN	53.4304	NaN	86.2345	NaN	NaN	108.152	NaN	NaN	36.5986	66.6251	47.5052	48.6155	143.402	73.0262	74.0862	NaN	71.0992	18.482	162.228	41.9792	121.47	NaN	NaN	243.63	NaN	53.5621	NaN	NaN	NaN	58.6833	59.8141	87.8403	48.0253	NaN	112.312	100.312	9.81563	28.9035	NaN	63.0188	NaN	54.168	NaN	53.4172	121.879	158.281	89.2282	88.6673	159.679	118.804	131.71	118.789	131.489	30.3654	65.4007	69.8311	71.2058	NaN	NaN	NaN	NaN	27.5934	123.502	204.574	91.1328	140.018	NaN	NaN	NaN	NaN	NaN	103.165	NaN	51.4626	70.5798	NaN	89.0824	64.4444	NaN	NaN	57.4961	35.4767	NaN	116.309	NaN	NaN	54.7262	59.8777	47.609	23.1346	NaN	42.247	33.843	153.438	NaN	85.9566	NaN	NaN	NaN	NaN	30.3131	67.2418	NaN	66.9371	47.9315	25.0823	19.3713	38.659	102.51	20.5321	NaN	NaN	53.6628	NaN	89.0807	127.082	NaN	NaN	NaN	NaN	67.0616	NaN	NaN	34.3034	51.8813	42.4855	48.0072	36.4517	33.2541	87.8112	76.4314	NaN	17.3777	NaN	51.0059	66.177	49.7078	NaN	NaN	46.1935	17.2473	171.902	NaN	17.2918	47.1099	109.99	57.1212	41.4506	NaN	NaN	70.879	182.509	41.836	35.9946	78.0526	119.885	90.8631	NaN	103.998	NaN	57.4862	83.8314	43.6264	59.732	55.1715	44.1417	NaN	37.6855	71.6333	83.7583	8.05768	28.6211	15.8422	43.6007	121.35	120.603	124.169	NaN	34.7836	70.0489	125.614	NaN	NaN	114.467	124.622	158.237	57.7331	72.8356	48.4337	33.6844	26.0698	47.9374	77.3163	89.1567	107.168	77.1267	NaN	121.77	63.1593	76.8012	NaN	67.7395	87.6349	NaN	32.783	NaN	80.0482	88.9336	37.5482	42.5885	120.41	NaN	195.403	61.9954	NaN	100.556	NaN	NaN	73.8026	51.3829	NaN	125.144	NaN	38.5081	NaN	NaN	51.719	80.3433	17.0908	52.0477	58.7512	36.6133	136.167	105.701	90.1123	88.4752	86.7873	51.702	75.6687	25.9859	NaN	49.5099	54.2552	NaN	98.0702	81.0899	88.5578	111.2	63.7063	59.0678	NaN	143.229	59.8941	46.2818	50.9476	112.662	45.0936	103.038	NaN	50.4825	NaN	37.4957	NaN	NaN	32.74	95.1443	65.9921	140.643	NaN	NaN	69.1152	75.968	63.6732	NaN	75.4047	52.991	87.1665	NaN	124.366	136.272	116.56	68.6674	NaN	NaN	151.969	NaN	105.662	242.57	74.1818	107.808	NaN	90.7414	126.352	56.8228	69.889	108.424	45.2573	73.0133	79.7729	NaN	NaN	90.2312	120.075	94.2016	83.7851	90.7247	145.938	NaN	23.5249	62.0634	76.3266	NaN	58.6824	66.9355	NaN	102.594	NaN	NaN	95.5682	80.8328	71.0431	178.567	NaN	133.629	79.3748	NaN	180.479	NaN	50.707	100.957	45.5994	102.112	82.2356	129.709	120.975	47.2308	22.4318	55.7173	NaN	91.6599	134.843	115.795	94.97	NaN	64.4896	121.262	100.006	146.999	71.894	NaN	119.355	NaN	128.506	97.8268	155.855	28.395	152.136	66.1834	77.6131	134.348	44.6393	16.5775	119.31	243.803	151.561	100.997	NaN	29.5594	119.401	69.8189	30.2255	NaN	161.567	73.7235	75.4678	26.8892	69.8293	92.0181	39.6798	44.1712	47.0166	61.9262	NaN	82.4107	50.9132	70.8502	64.2116	51.1343	82.6841	168.838	NaN	NaN	NaN	58.3429	96.3436	82.9619	126.763	42.909	100.46	62.7343	72.4344	NaN	176.705	86.5846	60.9454	67.7704	95.3553	154.289	206.018	NaN	45.5268	18.6905	NaN	31.5162	NaN	135.005	117.989	NaN	239.741	39.4431	148.454	68.9078	87.3135	72.9499	156.569	138.717	115.817	59.296	NaN	142.252	NaN	54.7657	129.013	39.1116	81.6102	77.8266	NaN	142.651	100.727	NaN	27.4257	67.91	71.4605	128.847	NaN	103.267	114.18	36.4504	NaN	NaN	NaN	97.3149	NaN	50.5852	81.2583	40.7599	NaN	70.0864	330.655	36.9923	65.8296	92.4733
Q8BG05;Q8BG05-2	Hnrnpa3	Heterogeneous nuclear ribonucleoprotein A3;Isoform 2 of Heterogeneous nuclear ribonucleoprotein A3	NaN	NaN	NaN	NaN	NaN	NaN	NaN	NaN	47.3429	NaN	NaN	NaN	NaN	61.5137	NaN	NaN	NaN	NaN	NaN	NaN	NaN	NaN	NaN	NaN	NaN	NaN	NaN	NaN	NaN	NaN	NaN	NaN	NaN	NaN	NaN	NaN	NaN	NaN	NaN	NaN	NaN	NaN	NaN	NaN	32.6207	NaN	33.167	NaN	NaN	NaN	NaN	NaN	NaN	NaN	NaN	NaN	NaN	NaN	NaN	NaN	NaN	NaN	NaN	37.0856	NaN	NaN	NaN	NaN	46.6074	NaN	57.42	NaN	NaN	NaN	NaN	NaN	NaN	NaN	NaN	NaN	NaN	NaN	52.2874	NaN	NaN	98.7198	NaN	NaN	NaN	NaN	104.687	NaN	NaN	NaN	NaN	31.3126	36.7726	NaN	NaN	42.8932	NaN	NaN	NaN	NaN	NaN	NaN	24.957	NaN	145.6	NaN	NaN	146.699	NaN	NaN	NaN	NaN	NaN	36.7578	NaN	NaN	70.2427	NaN	59.6152	NaN	NaN	NaN	NaN	NaN	NaN	NaN	NaN	NaN	NaN	131.119	NaN	NaN	NaN	NaN	NaN	82.5199	NaN	62.0845	NaN	NaN	NaN	61.6916	53.2671	NaN	NaN	NaN	NaN	20.2464	NaN	NaN	NaN	NaN	NaN	138.088	NaN	NaN	NaN	NaN	NaN	NaN	NaN	NaN	NaN	25.2386	30.9526	NaN	NaN	NaN	NaN	52.6955	NaN	39.5996	NaN	NaN	81.6467	NaN	NaN	30.2387	NaN	34	NaN	NaN	44.0013	NaN	NaN	NaN	NaN	NaN	NaN	NaN	105.745	NaN	NaN	NaN	NaN	NaN	NaN	NaN	84.4571	30.2618	NaN	NaN	84.412	NaN	NaN	NaN	NaN	NaN	81.7787	NaN	30.2049	NaN	NaN	93.8334	NaN	NaN	NaN	NaN	33.6694	NaN	NaN	NaN	NaN	NaN	NaN	NaN	NaN	NaN	NaN	NaN	90.6121	125.343	398.31	28.2748	NaN	NaN	NaN	24.1384	NaN	NaN	18.3961	NaN	49.6166	NaN	NaN	NaN	NaN	NaN	NaN	39.6997	51.795	NaN	NaN	46.9895	NaN	NaN	57.4078	NaN	NaN	35.6454	124.128	NaN	NaN	NaN	NaN	NaN	NaN	NaN	NaN	84.4485	116.542	NaN	118.368	NaN	NaN	34.4778	151.182	117.464	NaN	NaN	92.7645	NaN	NaN	NaN	97.7995	NaN	NaN	NaN	NaN	52.7896	NaN	NaN	32.906	72.6772	62.3969	NaN	NaN	NaN	NaN	NaN	75.653	49.0984	NaN	NaN	NaN	NaN	NaN	NaN	92.2588	NaN	NaN	NaN	129.93	NaN	NaN	28.8392	69.0269	90.9549	136.617	NaN	NaN	NaN	113.747	NaN	NaN	NaN	NaN	19.7216	NaN	NaN	71.0381	NaN	NaN	69.4622	NaN	82.4301	NaN	17.1876	NaN	NaN	NaN	25.4478	39.7881	NaN	NaN	NaN	60.9526	47.9002	NaN	132.404	NaN	NaN	NaN	38.0668	19.8968	NaN	62.2857	48.9466	NaN	NaN	NaN	NaN	NaN	NaN	NaN	54.3507	55.8841	NaN	42.4661	NaN	NaN	NaN	NaN	NaN	135.523	NaN	NaN	NaN	NaN	32.3467	NaN	NaN	77.2593	NaN	175.352	45.3326	NaN	NaN	58.5911	NaN	NaN	NaN	47.2028	NaN	NaN	NaN	121.705	NaN	49.6138	NaN	NaN	NaN	NaN	NaN	75.6172	NaN	NaN	NaN	NaN	NaN	NaN	NaN	NaN	72.9451	NaN	NaN	NaN	NaN	NaN	NaN	NaN	30.6396	67.2102	NaN	NaN	NaN	NaN	17.436	NaN	NaN	NaN	NaN	15.5768	NaN	34.4733	91.4584	NaN	NaN	NaN	15.0516	NaN	NaN	89.6362	NaN	143.187	83.0551	NaN	20.0143	NaN	NaN	NaN	48.7528	137.895	NaN	NaN	NaN	NaN	NaN	394.811	34.6299	NaN	NaN	NaN	NaN	NaN	NaN	NaN	56.3231	NaN	NaN	NaN	NaN	NaN	NaN	NaN	158.172	NaN	NaN	NaN	232.475	NaN	50.6125	41.9199	NaN	NaN	22.7544	NaN	NaN	NaN	NaN	NaN	11.6006	NaN	NaN	NaN	NaN	NaN	97.8597	NaN	NaN	NaN	27.694	NaN	165.302	NaN	NaN	NaN	NaN	NaN	NaN	NaN	NaN	NaN	54.5585	NaN	25.3404	NaN	NaN	NaN	NaN	NaN	NaN	74.0569	76.6561	NaN	NaN	NaN	NaN	70.7814	NaN	NaN	NaN	NaN	NaN	NaN	NaN	NaN	NaN	17.1737	NaN	NaN	NaN	NaN	NaN	NaN	46.7825	99.1004	NaN	NaN	NaN	NaN	NaN	39.3985	NaN	NaN	NaN	NaN	NaN	NaN	NaN	NaN	NaN	NaN	NaN	37.0454	NaN	NaN	NaN	NaN	NaN	NaN	9.86847	NaN	NaN	124.33	NaN	NaN	NaN	85.1805	NaN	NaN	17.5995	NaN	NaN	NaN	NaN	NaN	NaN	NaN	NaN	NaN	NaN	83.051	30.8222	NaN	NaN	NaN	NaN	NaN	NaN	78.2986	NaN	NaN	NaN	NaN	74.7992	51.0328	NaN	14.0851	NaN	NaN	NaN	12.281	NaN	NaN	NaN	NaN	NaN	NaN	NaN	NaN	NaN	NaN	NaN	NaN	NaN	NaN	NaN	NaN	54.8592	84.6473	NaN	NaN	NaN	22.3311	NaN	3.20023	NaN	NaN	NaN	73.5284	NaN	NaN	57.8909	NaN	NaN	NaN	NaN	NaN	NaN	30.8223	79.3709	14.4018	NaN	30.5221	NaN	22.3647	NaN	NaN	NaN	NaN	114.654	NaN	200.803	NaN	89.2291	105.722	73.5254	NaN	49.3514	NaN	NaN	NaN	NaN	NaN	NaN	72.3225	62.2236	NaN	NaN	65.6852	NaN	116.028	NaN	NaN	43.8189	52.0706	107.672	NaN	NaN	NaN	295.338	273.166	NaN	NaN	NaN	187.783	NaN	33.7166	NaN	41.5039	114.758	113.891	NaN	NaN	NaN	NaN	NaN	15.2152	52.8356	53.6958	94.5286	NaN	63.9479	169.171	57.5381	NaN	25.7399	NaN	94.6152	NaN	17.0599	NaN	NaN	NaN	NaN	NaN	42.7604	NaN	62.8803	NaN	NaN	NaN	NaN	30.7464	NaN	NaN	NaN	NaN	48.683	NaN	76.4571	NaN	NaN	NaN	32.5973	NaN	NaN	NaN	NaN	NaN	NaN	NaN	NaN
Q8BG19;Q8BG19-2	Tmtc4	Protein O-mannosyl-transferase TMTC4;Isoform 2 of Protein O-mannosyl-transferase TMTC4	NaN	NaN	NaN	NaN	NaN	NaN	NaN	NaN	NaN	NaN	NaN	NaN	NaN	NaN	NaN	NaN	NaN	NaN	NaN	NaN	NaN	NaN	NaN	NaN	NaN	NaN	NaN	NaN	NaN	NaN	NaN	NaN	NaN	NaN	NaN	NaN	NaN	NaN	NaN	NaN	NaN	NaN	NaN	NaN	NaN	NaN	NaN	NaN	NaN	NaN	NaN	NaN	NaN	NaN	NaN	NaN	NaN	NaN	NaN	NaN	NaN	NaN	NaN	NaN	NaN	NaN	NaN	NaN	NaN	NaN	NaN	NaN	NaN	NaN	NaN	NaN	NaN	NaN	NaN	NaN	NaN	NaN	NaN	NaN	NaN	NaN	NaN	NaN	NaN	NaN	NaN	NaN	NaN	NaN	NaN	NaN	NaN	NaN	NaN	NaN	NaN	NaN	NaN	NaN	NaN	NaN	NaN	NaN	NaN	NaN	NaN	NaN	NaN	NaN	NaN	NaN	NaN	NaN	NaN	NaN	NaN	NaN	NaN	NaN	NaN	NaN	NaN	NaN	10.4531	NaN	NaN	NaN	NaN	NaN	NaN	NaN	NaN	NaN	NaN	NaN	NaN	NaN	NaN	NaN	NaN	NaN	NaN	NaN	NaN	NaN	NaN	NaN	NaN	NaN	NaN	NaN	NaN	NaN	NaN	NaN	NaN	NaN	NaN	NaN	NaN	NaN	NaN	NaN	NaN	NaN	NaN	NaN	NaN	NaN	NaN	NaN	NaN	NaN	NaN	NaN	NaN	NaN	NaN	NaN	NaN	NaN	NaN	NaN	NaN	NaN	NaN	NaN	NaN	NaN	NaN	NaN	NaN	NaN	NaN	NaN	NaN	NaN	NaN	NaN	NaN	NaN	NaN	NaN	NaN	NaN	NaN	NaN	NaN	NaN	NaN	NaN	NaN	NaN	NaN	NaN	NaN	NaN	NaN	NaN	NaN	NaN	NaN	NaN	NaN	NaN	NaN	NaN	NaN	NaN	NaN	NaN	NaN	NaN	15.1319	NaN	NaN	NaN	NaN	NaN	NaN	NaN	NaN	NaN	NaN	NaN	NaN	NaN	NaN	NaN	NaN	NaN	NaN	NaN	NaN	NaN	NaN	NaN	NaN	NaN	NaN	NaN	NaN	NaN	NaN	NaN	NaN	NaN	NaN	NaN	NaN	NaN	NaN	NaN	NaN	NaN	NaN	NaN	NaN	NaN	NaN	NaN	NaN	NaN	NaN	NaN	NaN	NaN	NaN	NaN	NaN	NaN	NaN	NaN	NaN	NaN	NaN	NaN	NaN	NaN	NaN	NaN	NaN	NaN	NaN	NaN	NaN	NaN	NaN	NaN	NaN	NaN	NaN	NaN	NaN	NaN	NaN	NaN	NaN	NaN	NaN	NaN	NaN	NaN	NaN	NaN	NaN	NaN	NaN	NaN	NaN	NaN	NaN	NaN	NaN	NaN	NaN	NaN	NaN	NaN	NaN	NaN	NaN	NaN	NaN	NaN	NaN	NaN	NaN	NaN	NaN	NaN	NaN	NaN	NaN	NaN	NaN	NaN	NaN	NaN	NaN	NaN	NaN	NaN	NaN	NaN	NaN	NaN	NaN	NaN	NaN	NaN	NaN	NaN	NaN	NaN	NaN	NaN	NaN	NaN	NaN	NaN	NaN	NaN	NaN	NaN	NaN	NaN	NaN	NaN	NaN	NaN	8.26677	NaN	NaN	NaN	NaN	NaN	NaN	NaN	NaN	NaN	NaN	NaN	NaN	NaN	NaN	NaN	NaN	NaN	NaN	NaN	NaN	NaN	NaN	NaN	NaN	NaN	NaN	NaN	NaN	NaN	NaN	NaN	NaN	NaN	NaN	NaN	NaN	NaN	NaN	NaN	NaN	NaN	NaN	NaN	NaN	NaN	NaN	NaN	NaN	NaN	NaN	NaN	NaN	NaN	NaN	NaN	NaN	NaN	NaN	NaN	NaN	NaN	NaN	NaN	NaN	NaN	NaN	NaN	NaN	NaN	NaN	NaN	NaN	NaN	NaN	NaN	NaN	NaN	NaN	NaN	NaN	NaN	NaN	14.0528	NaN	NaN	NaN	NaN	NaN	NaN	NaN	NaN	NaN	NaN	NaN	NaN	NaN	NaN	NaN	NaN	NaN	NaN	NaN	NaN	NaN	NaN	NaN	NaN	NaN	NaN	NaN	NaN	NaN	NaN	NaN	NaN	NaN	NaN	NaN	NaN	NaN	NaN	NaN	NaN	NaN	NaN	NaN	NaN	NaN	NaN	NaN	NaN	NaN	NaN	NaN	NaN	NaN	NaN	NaN	NaN	NaN	NaN	NaN	NaN	NaN	NaN	NaN	NaN	NaN	NaN	NaN	NaN	NaN	NaN	NaN	NaN	NaN	NaN	NaN	NaN	NaN	NaN	NaN	NaN	NaN	NaN	NaN	NaN	5.71547	NaN	NaN	NaN	NaN	NaN	NaN	NaN	NaN	NaN	NaN	NaN	NaN	NaN	NaN	NaN	NaN	NaN	NaN	NaN	NaN	NaN	NaN	NaN	NaN	NaN	NaN	NaN	NaN	NaN	NaN	NaN	NaN	NaN	NaN	NaN	NaN	NaN	NaN	NaN	NaN	NaN	NaN	NaN	NaN	NaN	NaN	NaN	NaN	NaN	NaN	NaN	NaN	NaN	NaN	NaN	NaN	NaN	NaN	NaN	NaN	NaN	NaN	NaN	NaN	NaN	NaN	NaN	NaN	NaN	NaN	NaN	NaN	NaN	NaN	NaN	NaN	NaN	NaN	NaN	NaN	NaN	NaN	NaN	NaN	NaN	NaN	NaN	NaN	NaN	NaN	NaN	NaN	NaN	NaN	8.77692	NaN	NaN	NaN	NaN	NaN	NaN	NaN	NaN	NaN	NaN	NaN	NaN	NaN	NaN	NaN	NaN	NaN	NaN	NaN	NaN	NaN	NaN	NaN	NaN	NaN	NaN	NaN	NaN	NaN	NaN	NaN	NaN	NaN	NaN	NaN	NaN	NaN	NaN	NaN	17.6431	NaN	NaN	NaN	NaN	NaN	NaN	NaN	NaN	NaN	NaN	NaN	NaN	NaN	NaN	NaN	NaN	NaN	NaN	NaN	NaN	NaN	NaN	NaN	NaN	NaN	NaN	NaN	NaN	NaN	NaN	NaN	NaN	NaN	NaN	NaN	NaN	NaN	NaN	NaN	NaN	NaN	NaN	NaN	NaN	NaN	NaN	NaN	NaN	NaN	NaN	NaN	NaN	NaN	NaN	NaN	NaN	NaN	NaN
Q8BG32	Psmd11	26S proteasome non-ATPase regulatory subunit 11	1667.15	2681.68	956.587	286.366	NaN	NaN	NaN	NaN	NaN	NaN	NaN	NaN	NaN	NaN	NaN	NaN	NaN	NaN	NaN	NaN	NaN	NaN	NaN	NaN	NaN	NaN	NaN	NaN	NaN	NaN	NaN	NaN	NaN	NaN	NaN	NaN	NaN	NaN	NaN	NaN	NaN	NaN	NaN	NaN	NaN	NaN	NaN	NaN	NaN	NaN	NaN	NaN	NaN	NaN	NaN	NaN	NaN	NaN	1838	245.585	529.692	NaN	NaN	NaN	NaN	NaN	NaN	NaN	NaN	NaN	NaN	NaN	NaN	NaN	NaN	NaN	NaN	NaN	NaN	NaN	NaN	NaN	NaN	NaN	NaN	NaN	NaN	NaN	NaN	NaN	12.3544	NaN	NaN	21.5104	NaN	NaN	NaN	NaN	NaN	NaN	NaN	NaN	NaN	NaN	NaN	NaN	NaN	12.624	NaN	13.2796	8.49456	NaN	NaN	NaN	NaN	NaN	NaN	NaN	22.8429	NaN	NaN	NaN	NaN	NaN	NaN	NaN	NaN	10.9721	NaN	NaN	8.94763	NaN	NaN	NaN	NaN	7.21125	16.5756	NaN	NaN	24.9761	NaN	14.5563	NaN	NaN	NaN	8.77464	NaN	15.7935	NaN	NaN	NaN	NaN	NaN	NaN	NaN	33.2119	NaN	NaN	14.317	16.03	NaN	NaN	27.7732	NaN	11.1086	NaN	NaN	NaN	NaN	NaN	NaN	NaN	NaN	NaN	NaN	NaN	17.8083	NaN	NaN	NaN	NaN	NaN	NaN	NaN	NaN	NaN	NaN	NaN	10.6374	NaN	NaN	NaN	NaN	15.7394	NaN	NaN	NaN	NaN	NaN	NaN	NaN	NaN	NaN	7.08346	25.4882	NaN	23.9847	NaN	NaN	NaN	NaN	NaN	NaN	NaN	NaN	NaN	NaN	NaN	NaN	NaN	NaN	NaN	NaN	28.2783	NaN	8.01784	NaN	NaN	35.051	NaN	NaN	33.4249	NaN	NaN	NaN	NaN	NaN	NaN	NaN	NaN	NaN	39.7897	NaN	NaN	NaN	NaN	NaN	44.0675	19.5673	NaN	10.8163	18.1759	18.1845	NaN	NaN	NaN	16.82	26.3971	NaN	26.9534	29.0413	NaN	6.97494	19.6065	NaN	NaN	NaN	23.2	NaN	54.4312	NaN	19.6734	NaN	NaN	NaN	NaN	NaN	40.6424	NaN	NaN	NaN	NaN	NaN	NaN	NaN	NaN	40.4487	26.6548	21.0635	NaN	NaN	NaN	NaN	NaN	NaN	NaN	NaN	NaN	NaN	NaN	NaN	NaN	37.7085	NaN	NaN	12.0859	31.6639	NaN	12.2456	NaN	NaN	NaN	NaN	NaN	19.7766	NaN	NaN	NaN	NaN	NaN	20.1011	29.6124	12.6644	NaN	31.0725	NaN	NaN	NaN	NaN	NaN	24.5015	22.1952	NaN	NaN	NaN	NaN	NaN	12.5944	NaN	22.6159	NaN	NaN	NaN	NaN	NaN	NaN	NaN	NaN	19.3506	36.5278	NaN	13.7351	34.7486	NaN	NaN	29.1973	17.0884	NaN	31.8968	NaN	29.4925	NaN	NaN	NaN	NaN	NaN	NaN	NaN	NaN	NaN	NaN	NaN	NaN	NaN	NaN	NaN	NaN	NaN	NaN	NaN	NaN	NaN	NaN	NaN	NaN	NaN	NaN	NaN	NaN	NaN	NaN	NaN	NaN	NaN	NaN	NaN	NaN	NaN	NaN	NaN	NaN	NaN	NaN	NaN	NaN	NaN	NaN	NaN	NaN	NaN	NaN	NaN	NaN	NaN	NaN	NaN	NaN	NaN	NaN	NaN	NaN	NaN	NaN	NaN	NaN	NaN	NaN	NaN	NaN	NaN	NaN	NaN	NaN	NaN	NaN	NaN	NaN	NaN	NaN	NaN	NaN	NaN	NaN	NaN	NaN	NaN	NaN	NaN	NaN	NaN	NaN	NaN	NaN	NaN	NaN	NaN	NaN	NaN	NaN	NaN	NaN	NaN	NaN	NaN	NaN	NaN	NaN	NaN	NaN	NaN	NaN	NaN	NaN	NaN	NaN	NaN	NaN	NaN	NaN	NaN	NaN	NaN	NaN	NaN	NaN	NaN	NaN	NaN	NaN	NaN	NaN	NaN	NaN	NaN	NaN	NaN	NaN	NaN	NaN	NaN	NaN	NaN	NaN	NaN	NaN	NaN	NaN	NaN	NaN	NaN	NaN	NaN	NaN	NaN	NaN	NaN	NaN	NaN	NaN	NaN	NaN	NaN	NaN	NaN	NaN	NaN	NaN	NaN	NaN	NaN	NaN	NaN	NaN	NaN	NaN	NaN	NaN	NaN	NaN	NaN	NaN	NaN	NaN	NaN	NaN	NaN	NaN	NaN	NaN	NaN	NaN	NaN	NaN	NaN	NaN	NaN	NaN	NaN	NaN	NaN	NaN	NaN	NaN	NaN	NaN	NaN	NaN	NaN	NaN	NaN	NaN	NaN	NaN	NaN	NaN	NaN	NaN	NaN	NaN	NaN	NaN	NaN	NaN	NaN	NaN	NaN	NaN	NaN	NaN	NaN	NaN	NaN	NaN	NaN	NaN	NaN	NaN	NaN	NaN	NaN	NaN	NaN	NaN	NaN	NaN	NaN	NaN	NaN	NaN	NaN	NaN	NaN	NaN	NaN	NaN	NaN	NaN	NaN	NaN	NaN	NaN	NaN	NaN	NaN	NaN	NaN	NaN	NaN	NaN	NaN	NaN	NaN	NaN	NaN	NaN	NaN	NaN	NaN	NaN	NaN	NaN	NaN	NaN	NaN	NaN	NaN	NaN	19.9072	NaN	NaN	NaN	NaN	NaN	NaN	NaN	NaN	NaN	NaN	NaN	NaN	NaN	NaN	NaN	NaN	NaN	NaN	NaN	NaN	NaN	NaN	NaN	NaN	NaN	NaN	NaN	NaN	NaN	NaN	NaN	NaN	NaN	NaN	NaN	NaN	NaN	NaN	NaN	NaN	NaN	NaN	NaN	NaN	NaN	NaN	NaN	NaN	NaN	NaN	NaN	NaN	NaN	NaN	NaN	NaN	NaN	NaN	NaN	NaN	NaN	NaN	NaN	NaN	NaN	NaN	NaN	NaN	NaN	NaN	NaN	NaN	NaN	NaN	NaN	NaN	NaN	NaN	NaN	NaN	NaN	NaN	NaN	NaN	NaN	NaN	NaN	NaN	NaN	NaN	NaN	NaN	NaN	NaN	NaN	NaN	NaN	NaN	NaN	NaN	NaN	NaN	NaN	NaN	NaN	NaN	NaN	NaN	NaN	NaN
Q8BG73	Sh3bgrl2	SH3 domain-binding glutamic acid-rich-like protein 2	NaN	NaN	NaN	NaN	NaN	NaN	NaN	NaN	17.6559	NaN	NaN	NaN	NaN	NaN	NaN	NaN	NaN	NaN	NaN	NaN	NaN	NaN	199.462	NaN	NaN	NaN	NaN	NaN	NaN	NaN	NaN	NaN	NaN	NaN	NaN	NaN	NaN	NaN	NaN	NaN	NaN	NaN	NaN	NaN	NaN	NaN	NaN	68.2478	NaN	25.604	NaN	NaN	NaN	NaN	NaN	NaN	NaN	NaN	NaN	NaN	NaN	NaN	NaN	NaN	NaN	24.2662	NaN	NaN	NaN	NaN	NaN	NaN	NaN	NaN	NaN	NaN	NaN	NaN	NaN	NaN	NaN	NaN	NaN	NaN	NaN	NaN	NaN	NaN	NaN	NaN	NaN	NaN	NaN	NaN	NaN	NaN	NaN	NaN	NaN	NaN	NaN	NaN	NaN	NaN	NaN	NaN	NaN	NaN	NaN	NaN	NaN	NaN	NaN	NaN	NaN	NaN	NaN	NaN	NaN	NaN	56.3743	NaN	NaN	NaN	NaN	NaN	NaN	NaN	NaN	NaN	NaN	NaN	NaN	NaN	NaN	NaN	NaN	NaN	NaN	NaN	NaN	NaN	NaN	NaN	NaN	NaN	NaN	NaN	NaN	NaN	NaN	NaN	NaN	NaN	NaN	NaN	NaN	NaN	NaN	NaN	NaN	52.049	NaN	NaN	NaN	NaN	NaN	NaN	NaN	NaN	NaN	NaN	NaN	NaN	NaN	NaN	NaN	NaN	NaN	NaN	NaN	NaN	NaN	NaN	NaN	NaN	NaN	NaN	NaN	NaN	NaN	NaN	NaN	NaN	NaN	NaN	NaN	NaN	NaN	NaN	NaN	NaN	NaN	NaN	NaN	NaN	NaN	NaN	NaN	NaN	NaN	NaN	NaN	NaN	NaN	NaN	NaN	NaN	NaN	NaN	NaN	NaN	NaN	NaN	NaN	NaN	NaN	NaN	NaN	NaN	NaN	NaN	NaN	NaN	NaN	NaN	NaN	NaN	NaN	NaN	NaN	NaN	NaN	NaN	NaN	NaN	NaN	NaN	NaN	NaN	NaN	NaN	NaN	NaN	44.5182	NaN	NaN	NaN	NaN	NaN	NaN	NaN	NaN	44.3606	NaN	NaN	NaN	NaN	NaN	NaN	NaN	NaN	NaN	NaN	NaN	NaN	NaN	NaN	NaN	NaN	NaN	NaN	NaN	NaN	NaN	NaN	NaN	NaN	NaN	NaN	NaN	NaN	NaN	NaN	NaN	NaN	NaN	NaN	NaN	NaN	NaN	NaN	NaN	NaN	NaN	NaN	NaN	NaN	54.8761	NaN	NaN	NaN	NaN	NaN	42.7048	NaN	NaN	NaN	NaN	NaN	NaN	NaN	NaN	NaN	NaN	NaN	NaN	NaN	NaN	NaN	NaN	NaN	NaN	NaN	NaN	NaN	NaN	NaN	NaN	NaN	NaN	NaN	NaN	NaN	NaN	59.2883	NaN	NaN	NaN	NaN	NaN	NaN	NaN	NaN	NaN	NaN	NaN	NaN	NaN	NaN	NaN	NaN	NaN	NaN	NaN	NaN	NaN	NaN	NaN	NaN	NaN	NaN	NaN	NaN	NaN	NaN	NaN	NaN	NaN	NaN	NaN	NaN	NaN	NaN	NaN	NaN	NaN	NaN	NaN	NaN	NaN	NaN	NaN	NaN	NaN	NaN	NaN	57.2702	NaN	NaN	98.0509	NaN	NaN	NaN	NaN	NaN	NaN	NaN	NaN	NaN	NaN	NaN	NaN	NaN	NaN	NaN	NaN	67.9671	NaN	NaN	NaN	NaN	NaN	NaN	37.9636	NaN	NaN	NaN	NaN	NaN	NaN	NaN	NaN	NaN	NaN	NaN	NaN	60.036	NaN	NaN	NaN	NaN	NaN	NaN	NaN	NaN	NaN	NaN	NaN	NaN	NaN	84.125	NaN	NaN	NaN	NaN	NaN	NaN	45.2392	NaN	NaN	NaN	NaN	72.7826	NaN	67.9445	NaN	NaN	NaN	NaN	NaN	NaN	NaN	NaN	NaN	NaN	NaN	NaN	NaN	NaN	NaN	NaN	NaN	NaN	38.2844	NaN	NaN	NaN	NaN	NaN	NaN	NaN	NaN	NaN	NaN	38.8532	NaN	NaN	NaN	NaN	NaN	NaN	NaN	NaN	NaN	NaN	65.22	NaN	NaN	NaN	NaN	NaN	NaN	NaN	NaN	NaN	NaN	NaN	NaN	NaN	NaN	NaN	NaN	NaN	NaN	NaN	NaN	NaN	NaN	NaN	NaN	NaN	NaN	NaN	NaN	NaN	NaN	NaN	NaN	NaN	NaN	NaN	NaN	NaN	NaN	NaN	NaN	NaN	NaN	NaN	NaN	NaN	NaN	NaN	NaN	NaN	NaN	NaN	NaN	NaN	NaN	NaN	NaN	NaN	NaN	NaN	NaN	NaN	NaN	NaN	NaN	NaN	NaN	NaN	NaN	117.683	NaN	NaN	NaN	NaN	NaN	NaN	44.0421	NaN	NaN	NaN	NaN	NaN	NaN	NaN	NaN	NaN	NaN	NaN	NaN	NaN	NaN	NaN	NaN	NaN	NaN	NaN	NaN	NaN	NaN	NaN	NaN	NaN	NaN	NaN	NaN	NaN	NaN	NaN	NaN	NaN	NaN	NaN	NaN	NaN	NaN	NaN	NaN	NaN	NaN	NaN	NaN	NaN	NaN	NaN	NaN	NaN	NaN	NaN	NaN	NaN	NaN	NaN	NaN	NaN	NaN	NaN	99.5375	NaN	NaN	NaN	NaN	NaN	NaN	NaN	NaN	NaN	75.706	NaN	NaN	NaN	NaN	NaN	NaN	NaN	NaN	NaN	NaN	NaN	NaN	NaN	NaN	NaN	NaN	NaN	NaN	NaN	NaN	NaN	NaN	NaN	NaN	NaN	NaN	NaN	NaN	NaN	NaN	NaN	NaN	74.8786	NaN	NaN	NaN	NaN	NaN	NaN	NaN	NaN	NaN	NaN	NaN	NaN	NaN	NaN	NaN	NaN	NaN	NaN	NaN	NaN	NaN	NaN	NaN	NaN	NaN	NaN	NaN	NaN	NaN	NaN	NaN	NaN	NaN	NaN	NaN	NaN	NaN	NaN	NaN	NaN	NaN	NaN	NaN	NaN	NaN	NaN	NaN	NaN	NaN	NaN	NaN	NaN	NaN	99.309	NaN	52.0812	NaN	NaN	NaN	NaN	NaN	NaN	NaN	NaN	NaN	NaN	NaN	NaN	NaN	NaN	NaN	NaN
Q8BG79	Cwf19l2	CWF19-like protein 2	NaN	NaN	NaN	NaN	NaN	NaN	NaN	NaN	NaN	NaN	13.5982	NaN	NaN	NaN	NaN	NaN	NaN	NaN	NaN	NaN	NaN	NaN	NaN	NaN	NaN	NaN	NaN	NaN	NaN	NaN	NaN	NaN	NaN	NaN	NaN	NaN	NaN	NaN	NaN	NaN	NaN	NaN	NaN	NaN	18.3808	NaN	NaN	NaN	NaN	36.9419	NaN	NaN	NaN	NaN	NaN	NaN	NaN	6.38299	NaN	NaN	34.158	NaN	46.1998	38.473	NaN	15.4619	NaN	NaN	NaN	NaN	NaN	NaN	29.6219	59.5572	NaN	33.261	58.4142	98.7104	NaN	89.1572	24.1672	64.3387	NaN	21.1691	19.2502	NaN	28.4121	NaN	255.499	72.318	56.5702	11.4409	NaN	29.0999	50.4491	46.4417	21.3664	28.5593	88.6953	48.5624	34.6399	50.3606	75.4691	52.2368	NaN	130.226	37.5183	23.2624	119.766	82.9884	99.5974	NaN	70.6122	NaN	NaN	21.4444	30.2228	27.6702	151.284	NaN	45.6428	31.887	NaN	NaN	NaN	28.108	NaN	7.89442	26.1532	NaN	8.50684	59.4929	53.5185	131.673	29.3312	74.8441	NaN	140.682	264.369	NaN	50.9481	135.087	70.8203	NaN	9.2118	91.276	179.359	100.718	NaN	158.153	37.0655	225.854	NaN	48.138	47.445	54.1442	NaN	47.446	NaN	19.7528	87.6785	63.4519	NaN	NaN	NaN	57.8866	25.915	61.3116	66.5622	47.3991	NaN	NaN	11.387	28.1379	34.7229	66.07	NaN	NaN	47.7536	40.8616	NaN	NaN	NaN	47.8678	21.988	17.5729	23.876	43.5241	15.8493	49.6764	42.8619	51.311	NaN	110.707	85.8594	NaN	NaN	36.7931	NaN	82.9719	NaN	17.6859	NaN	28.2211	NaN	NaN	18.4413	NaN	29.912	NaN	NaN	15.9529	NaN	NaN	57.1604	NaN	NaN	47.1557	40.2204	NaN	NaN	NaN	78.606	7.78844	NaN	NaN	NaN	25.9633	21.7936	NaN	NaN	94.5581	NaN	NaN	NaN	45.4694	NaN	17.6239	33.3457	15.7462	76.9941	17.3082	41.2405	38.0928	8.44549	36.3155	46.0183	NaN	NaN	NaN	59.7787	NaN	121.624	NaN	70.072	NaN	72.7717	22.9514	160.194	39.0296	8.89378	NaN	212.26	100.194	94.6587	NaN	NaN	10.2871	24.2999	NaN	22.0163	NaN	33.1871	24.6444	NaN	NaN	NaN	NaN	NaN	26.1647	NaN	NaN	NaN	NaN	NaN	NaN	NaN	NaN	NaN	NaN	NaN	31.7481	NaN	NaN	NaN	NaN	7.04612	NaN	NaN	NaN	NaN	NaN	NaN	NaN	NaN	12.7722	NaN	23.3939	NaN	29.574	NaN	NaN	NaN	NaN	100.215	NaN	NaN	NaN	NaN	NaN	NaN	133.08	NaN	NaN	70.5353	21.9247	20.1679	NaN	28.1578	NaN	NaN	28.2673	NaN	17.4759	NaN	22.8739	NaN	49.6645	NaN	NaN	7.51778	115.979	NaN	106.805	NaN	84.1744	NaN	59.3571	NaN	NaN	38.9357	29.8864	9.14976	NaN	NaN	NaN	NaN	NaN	NaN	40.5021	39.3444	125.249	NaN	NaN	NaN	NaN	NaN	20.2925	NaN	NaN	NaN	NaN	42.1959	28.9252	NaN	NaN	NaN	33.0375	NaN	20.0414	NaN	NaN	15.7864	NaN	73.0277	NaN	NaN	NaN	NaN	29.0722	NaN	NaN	NaN	NaN	NaN	NaN	10.3205	NaN	NaN	NaN	NaN	14.7931	NaN	NaN	NaN	15.8833	NaN	NaN	15.431	NaN	NaN	NaN	NaN	NaN	NaN	NaN	NaN	NaN	7.97138	NaN	137.41	NaN	18.0376	NaN	NaN	28.4044	107.945	NaN	NaN	NaN	13.1465	NaN	15.533	NaN	12.4876	15.9673	NaN	37.038	NaN	26.312	NaN	NaN	62.9607	33.0997	37.7028	NaN	NaN	140.945	NaN	NaN	61.7067	38.7907	NaN	26.8344	NaN	NaN	7.27691	NaN	NaN	NaN	21.9349	NaN	39.2048	28.2879	NaN	NaN	NaN	18.7002	NaN	NaN	21.9243	51.1627	60.5898	NaN	NaN	NaN	NaN	NaN	NaN	14.8097	NaN	NaN	122.771	125.271	25.5349	NaN	47.6498	NaN	38.5668	32.6482	44.4532	34.3863	NaN	50.5086	NaN	120.199	8.63368	124.309	22.2502	NaN	NaN	NaN	59.175	13.2218	NaN	NaN	NaN	10.7808	NaN	17.2671	NaN	NaN	NaN	NaN	NaN	NaN	98.6792	NaN	NaN	NaN	NaN	NaN	47.1089	NaN	NaN	60.4582	27.1158	134.693	115.499	NaN	28.6086	35.8261	50.2946	9.40295	35.3498	NaN	NaN	NaN	NaN	NaN	NaN	20.7165	NaN	NaN	NaN	15.6325	NaN	32.956	45.5933	20.5386	20.3093	NaN	21.6445	40.9011	NaN	NaN	5.43823	NaN	NaN	NaN	NaN	NaN	NaN	NaN	33.7852	NaN	19.5749	NaN	34.0462	NaN	39.2705	77.3864	34.4321	NaN	36.7683	54.3206	NaN	19.4327	NaN	NaN	39.6618	NaN	25.8525	30.8372	29.542	NaN	NaN	NaN	27.2521	NaN	NaN	NaN	NaN	NaN	20.4706	NaN	NaN	NaN	104.994	50.5864	NaN	27.1579	NaN	39.5221	18.7702	NaN	24.6352	NaN	NaN	30.3722	11.9781	NaN	NaN	NaN	45.8057	NaN	NaN	NaN	NaN	16.6151	52.8372	NaN	NaN	NaN	NaN	NaN	NaN	19.7262	8.11151	27.2084	NaN	NaN	14.2945	NaN	18.293	NaN	7.44477	40.5567	21.6327	NaN	8.20426	NaN	23.8339	25.4675	NaN	NaN	NaN	NaN	27.2124	27.5959	6.33659	NaN	NaN	NaN	NaN	9.10309	NaN	NaN	28.6156	32.4502	40.9551	NaN	NaN	NaN	39.1202	NaN	NaN	NaN	NaN	NaN	NaN	NaN	NaN	23.2096	NaN	NaN	NaN	NaN	NaN	8.45735	NaN	62.2093	NaN	NaN	38.6394	NaN	NaN	NaN	12.5329	NaN	NaN	NaN	NaN	NaN	8.93807	14.4531	70.4944	NaN	40.1313	12.2971	16.0613	NaN	44.4622	NaN	83.2153	NaN	44.7158	NaN	NaN	NaN	NaN	NaN	27.2662	24.4265	56.4216	NaN	NaN	41.882	57.8294	NaN	24.1223	19.3628	30.7678	16.6476	NaN	NaN	NaN	NaN	NaN	NaN	NaN	NaN	NaN	NaN	17.9024	NaN	NaN	6.88821	NaN	NaN	NaN	16.7831	NaN	NaN	NaN	NaN	NaN	NaN	NaN	18.9121	NaN	NaN	NaN	31.4726	NaN	NaN	NaN	NaN
Q8BGA3	Lrrtm2	Leucine-rich repeat transmembrane neuronal protein 2	93.4858	110.006	262.457	297.48	256.641	377.839	827.34	372.124	453.125	NaN	NaN	221.827	303.984	241.714	171.919	265.487	106.604	69.3223	NaN	NaN	NaN	238.69	196.85	100.554	248.205	244.21	154.274	202.165	573.887	542.403	106.304	NaN	420.255	318.9	NaN	260.708	246.213	309.455	NaN	261.692	250.464	194.815	98.9966	83.8456	303.653	242.294	291.333	477.94	282.546	207.678	157.571	74.0297	285.422	52.6025	NaN	308.056	431.378	493.665	115.115	NaN	NaN	413.6	425.125	366.264	399.779	NaN	581.292	352.363	286.13	450.137	227.222	278.425	367.062	241.128	NaN	206.34	450.177	384.661	223.493	183.261	209.887	NaN	NaN	336.79	300.457	NaN	404.875	125.133	NaN	319.815	195.115	134.68	22.6074	219.739	100.068	300.427	356.14	206.837	355.908	297.993	387.253	260.661	444.354	470.049	237.263	241.849	NaN	239.592	227.098	NaN	443.257	171.587	235.243	183.159	253.164	261.75	NaN	526.87	405.385	449.461	602.507	704.561	1341.3	533.263	643.003	234.388	373.316	NaN	216.098	268.962	257.592	239.672	275.248	485.176	305.162	543.827	217.443	345.821	NaN	103.657	320.758	284.176	218.748	296.493	NaN	399.201	448.149	375.123	125.91	418.99	349.349	NaN	270.466	217.011	269.51	168.4	148.913	220.872	373.366	NaN	478.572	314.592	431.405	697.943	147.867	NaN	317.098	573.145	376.922	NaN	164.889	NaN	216.816	NaN	161.302	615.959	NaN	222.789	413.223	334.925	116.555	247.823	165.415	NaN	NaN	259.517	NaN	217.568	191.336	350.592	279.793	268.535	558.139	414.482	220.978	244.433	137.749	353.43	158.219	NaN	NaN	NaN	172.821	360.121	283.029	149.32	292.778	225.933	300.078	119.639	338.039	402.875	NaN	303.989	NaN	148.875	186.686	262.559	NaN	293.407	253.458	NaN	476.82	187.901	437.014	325.991	NaN	549.871	250.666	NaN	291.139	394.105	NaN	105.828	363.933	284.696	224.194	441.936	302.993	256.662	407.565	NaN	315.816	184.607	179.333	271.487	552.77	281.954	357.445	259.233	282.497	251.777	NaN	163.773	401.195	NaN	NaN	264.258	592.331	242.153	141.536	NaN	NaN	NaN	258.694	NaN	100.504	140.245	349.548	NaN	362.908	449.567	452.774	515.683	230.73	134.42	446.202	478.389	NaN	634.705	NaN	303.171	344.171	311.544	134.527	185.048	222.113	348.88	683.181	857.136	340.13	76.7686	245.38	254.206	199.312	184.954	311.656	269.705	227.109	NaN	89.7676	469.784	NaN	264.556	104.784	356.611	233.425	263.36	487.798	NaN	341.824	NaN	495.705	264.586	468.281	NaN	266.846	223.017	216.57	NaN	317.763	188.312	NaN	NaN	288.462	263.048	NaN	118.352	310.934	312.494	543.833	337.535	390.619	285.158	221.519	244.682	125.032	320.574	250.711	NaN	322.128	691.551	354.764	294.601	302.994	371.385	260.647	281.238	294.331	244.011	297.713	NaN	NaN	221.533	205.273	173.623	256.19	320.199	382.529	274.241	222.857	243.701	NaN	NaN	150.68	NaN	143.98	191.657	NaN	332.195	207.419	NaN	364.002	575.659	175.756	195.223	210.62	122.162	NaN	421.025	71.6977	116.761	NaN	341.627	152.21	264.906	230.096	348.058	147.772	391.119	151.851	299.131	179.337	194.127	89.0725	75.864	243.203	274.466	143.347	NaN	214.42	210.206	147.249	147.751	268.948	257.349	174.111	309.465	246.507	178.043	NaN	222.06	139.602	191.86	122.563	113.932	273.903	200.941	296.854	233.293	369.879	211.036	229.571	296.495	124.754	370.216	296.078	163.574	249.353	210.741	223.479	178.114	190.659	147.995	169.264	NaN	197.464	428.98	NaN	398.128	263.024	285.057	280.853	324.177	145.497	139.879	151.675	312.318	185.066	111.803	243.509	205.097	189.365	198.417	231.027	202.802	NaN	161.049	212.047	204.871	212.047	107.273	157.927	348.304	223.324	326.292	198.159	137.454	158.793	299.524	237.122	180.835	NaN	89.4687	142.708	183.948	196.784	138.209	NaN	295.324	162.878	228.206	231.034	256.197	252.258	117.368	277.778	237.464	NaN	282.591	157.651	338.851	104.308	196.321	316.206	247.042	134.674	352.466	306.963	122.357	182.227	145.75	397.768	227.879	104.023	209.63	309.019	176.595	274.869	173.126	119.474	242.434	93.7276	NaN	292.869	237.018	291.962	453.779	290.455	311.982	306.022	213.541	282.949	316.442	165.838	259.089	184.905	NaN	341.961	446.949	354.087	216.089	392.056	251.226	405.949	150.799	125.622	122.005	178.763	217.807	195.754	239.603	295.355	219.827	259.362	299.292	121.1	280.879	188.421	344.17	232.761	218.786	101.727	542.474	288.332	272.155	329.44	184.442	112.331	148.707	142.591	NaN	345.956	NaN	262.044	149.469	256.811	208.693	205.159	170.036	110.247	189.052	386.949	154.833	241.273	268.672	172.589	203.384	NaN	105.545	247.195	137.586	299.664	NaN	351.808	845.926	196.303	213.748	309.077	211.649	238.634	NaN	197.45	NaN	266.387	127.401	402.1	325.95	466.381	NaN	179.493	184.577	158.503	255.152	180.967	175.006	248.314	141.421	194.092	193.981	198.006	236.233	98.2099	144.645	359.361	248.939	287.062	292.388	97.377	216.599	251.956	176.767	248.781	NaN	247.727	271.186	176.447	389.499	134.623	201.067	414.251	152.897	131.863	242.731	144.437	264.978	252.241	448.981	478.862	173.143	298.581	336.316	399.245	410.113	250.613	340.313	408.992	184.967	494.81	216.166	253.678	220.352	209.116	210.245	203.974	363.311	189.807	267.06	552.088	380.861	252.462	207.211	176.847	438.589	253.475	200.363	137.44	148.633	305.76	723.684	NaN	NaN	156.461	NaN	239.119	134.847	157.417	613.9	NaN	300.832	451.7	392.82	184.311	222.829	710.776	411.556	334.532	192.654	376.915	398.861	531.181	380.625	246.861	188.194	422.514	362.818	151.686	135.147	374.968	190.176	196.466	108.12	287.05	285.318	517.026	190.474	339.549	244.85	234.145	139.487	197.693	NaN	288.102	245.057	338.745	372.983	322.952	259.87	204.865	149.319	470.52	374.06	365.483	328.306	NaN	222.673	220.216	133.57	426.485	313.187	452.345	447.809	114.079	419.531	NaN	NaN	254.454	249.848	254.471	277.575	160.026	473.734	269.026	NaN	NaN	191.151	224.66	NaN	271.402	207.549	5.0326	210.844	262.774	280.625	372.873	244.333	241.556	320.758
Q8BGA9	Oxa1l	Mitochondrial inner membrane protein OXA1L	NaN	NaN	515.766	479.138	NaN	6291.64	347.224	455.462	412.287	469.211	414.167	450.781	493.581	298.47	NaN	595.607	571.075	NaN	455.44	359.487	NaN	394.66	321.652	NaN	637.338	550.978	421.059	473.764	445.723	662.134	735.42	439.098	471.898	342.542	644.995	555.266	488.787	NaN	508.252	373.981	621.533	522.498	NaN	620.988	304.56	406.859	313.635	327.835	459.562	280.701	518.486	567.328	339.686	NaN	NaN	443.919	549.937	435.524	350.25	262.498	306.457	400.255	394.802	386.432	439.533	434.659	422.022	715.116	409.681	170.424	459.05	501.325	402.628	461.439	NaN	NaN	509.489	403.685	NaN	545.274	213.185	364.78	541.79	662.097	NaN	584.455	599.976	NaN	184.068	239.82	642.283	690.847	NaN	317.229	546.394	559.312	247.467	NaN	538.451	593.235	735.296	318.9	556.646	240.403	NaN	605.394	227.662	346.946	606.462	509.422	846.805	NaN	586.644	560.059	448.742	473.807	337.027	357.371	228.77	615.199	309.014	331.666	287.625	836.51	244.534	878.028	629.079	646.392	379.595	NaN	682.77	592.832	704.829	422.452	395.418	524.02	NaN	229.289	596.364	NaN	548.377	256.961	581.889	776.427	NaN	539.728	751.687	637.767	NaN	588.16	768.983	617.867	827.051	NaN	819.912	NaN	NaN	NaN	712.682	839.562	709.699	730.508	762.614	334.083	NaN	443.745	643.559	273.027	629.463	373.599	642.223	NaN	517.603	475.355	NaN	357.4	577.347	NaN	231.626	684.882	NaN	NaN	NaN	585.844	479.279	NaN	558.917	666.165	524.155	225.833	873.923	687.058	721.127	216.976	877.706	638.426	NaN	469.732	881.509	221.954	841.172	NaN	NaN	287.582	NaN	NaN	524.205	594.436	686.328	697.301	578.072	594.69	365.001	640.99	195.328	654.185	NaN	260.697	585.603	618.717	NaN	9431.33	681.344	NaN	521.198	782.226	NaN	647.433	NaN	496.139	636.167	901.372	NaN	NaN	313.209	732.616	633.074	340.652	521.86	624.966	695.34	217.151	722.275	868.024	604.379	426.645	650.573	728.017	668.273	NaN	327.501	515.329	842.05	NaN	283.54	NaN	565.758	568.788	800.758	612.869	NaN	NaN	402.84	534.639	565.713	NaN	NaN	798.917	535.436	NaN	652.435	258.683	3045.95	537.409	567.497	NaN	782.545	639.424	NaN	286.305	709.883	763.246	NaN	752.698	598.458	594.698	886.627	671.374	NaN	505.721	535.295	NaN	574.893	463.09	835.146	626.92	573.27	629.597	490.879	NaN	NaN	466.632	946.086	NaN	877.266	509.019	529.508	594.84	411.895	322.648	684.085	NaN	474.671	570.42	273.534	652.943	NaN	NaN	1022.8	916.558	712.594	871.952	646.297	3693.74	622.166	874.336	399.93	1035.21	496.444	592.749	608.31	641.39	478.373	716.521	448.252	624.742	NaN	493.771	NaN	842.187	615.02	296.527	562.723	NaN	811.028	246.089	388.903	513.756	619.491	724.561	551.944	675.752	795.905	870.369	NaN	NaN	NaN	612.984	541.949	585.917	531.034	642.894	NaN	NaN	NaN	NaN	552.011	NaN	837.241	NaN	812.411	686.732	630.458	310.027	856.664	NaN	979.661	1090.07	NaN	931.124	NaN	1018.51	NaN	742.841	869.301	1113.51	1396.09	467.073	NaN	550.838	NaN	1469.67	1355.1	773.501	NaN	NaN	830.283	NaN	NaN	NaN	NaN	851.241	1305.24	NaN	1028.8	998.399	NaN	968.087	1099.77	1132.53	2315.04	1038.98	NaN	1451.47	NaN	1150.71	705.899	759.958	719.129	737.44	969.99	1257.89	695.303	688.009	953.861	717.312	991.198	NaN	771.149	946.591	780.495	1001.46	368.829	1186.2	897.582	NaN	894.029	808.919	438.235	690.042	972.978	NaN	1036.7	351.582	1094.95	NaN	NaN	465.435	265.587	978.891	1224.26	380.446	1044.84	999.727	597.062	1341.11	921.629	NaN	1081.73	314.341	796.529	NaN	728.049	218.626	1025.6	259.503	946.467	NaN	NaN	770.421	628.187	564.11	336.678	NaN	NaN	673.425	335.314	880.627	NaN	654.636	NaN	1094.1	858.623	885.949	874.274	NaN	338.796	601.739	240.113	653.813	658.435	726.328	NaN	795.244	620.769	434.417	NaN	1016.07	735.571	NaN	920.547	NaN	328.74	907.944	1128.43	1039.24	489.752	NaN	588.963	723.162	716.626	584.509	NaN	NaN	1031.17	694.731	NaN	1459.9	832.935	1163.07	1442.26	NaN	1500.09	912.594	1189.32	668.795	941.872	215.023	758.691	NaN	NaN	685.391	695.501	583.361	337.523	NaN	1011.89	NaN	NaN	NaN	NaN	NaN	708.254	706.37	613.299	437.243	NaN	346.595	376.532	553.558	NaN	NaN	717.105	730.38	NaN	NaN	1013.99	1103.01	1381.43	NaN	NaN	NaN	674.148	498.345	760.492	923.488	959.035	572.525	765.54	NaN	839.897	NaN	663.878	NaN	415.241	477.324	1022.77	902.852	1159.33	NaN	791.538	NaN	333.838	732.542	813.21	457.823	1069.02	1078.78	534.271	1185.9	743.513	692.791	800.324	908.527	724.415	NaN	744.63	1066.48	272.198	606.979	909.958	785.125	931.415	880.264	859.544	NaN	878.588	NaN	NaN	376.237	892.638	NaN	1023.14	1106.95	921.635	786.078	331.802	726.306	NaN	748.225	676.592	1041.02	866.496	NaN	NaN	925.243	1208.38	924.833	NaN	789.375	305.876	NaN	810.018	873.896	1129.46	600.633	1019.22	1121.63	848.179	NaN	1263.14	1124.83	403.517	411.106	853.403	5603.47	885.124	NaN	757.338	1057.23	864.028	NaN	521.862	NaN	981.812	489.67	1094.84	1233.53	316.447	526.741	937.196	1201.1	NaN	868.2	1055.1	1500.54	1040.77	NaN	1113.69	327.898	435.691	1036.49	1322.74	960.323	861.827	1201.36	1221.44	1133.06	1207.31	771.826	447.49	679.275	1207.86	NaN	315.361	780.203	1354.25	NaN	696.282	786.906	849.918	745.29	743.483	NaN	683.01	514.377	899.327	NaN	1021.67	NaN	791.673	NaN	310.624	853.153	480.832	NaN	1119.04	953.2	1248.36	NaN	NaN	907.713	787.634	800.384	402.518	996.839	862.574	475.828	818.079	1136.71	788.575	974.106	832.788	850.789	1132.82	527.844	1077.11	1142.55	773.427	1165.01	923.745	4166.9	1280.18	767.006	1038.63	NaN	NaN	930.525	863.587	437.75	907.371	759.309	1052.95	1029.48	NaN	NaN	701.145	NaN	1088.26	977.508	741.383	659.373	797.374	338.505	915.392	1139.62	637.132	1224.79
Q8BGB8	Coq4	Ubiquinone biosynthesis protein COQ4 homolog, mitochondrial	NaN	NaN	50.0056	63.7715	NaN	40.1908	45.9684	66.4422	46.6599	8.74376	85.4456	70.4438	77.2666	97.461	NaN	48.4821	NaN	NaN	NaN	81.1511	NaN	NaN	NaN	NaN	62.6523	57.7657	NaN	NaN	70.9853	71.7789	NaN	NaN	81.5947	NaN	NaN	NaN	NaN	NaN	NaN	80.7158	NaN	10.7202	NaN	NaN	86.7892	46.6088	86.3227	44.9357	29.6764	94.5938	29.9483	67.9589	42.5392	NaN	NaN	40.5307	NaN	42.4312	NaN	28.3452	44.226	61.135	25.7292	69.9539	63.3765	34.0495	80.4915	NaN	88.9284	49.4972	44.6648	45.6031	NaN	98.233	NaN	NaN	21.5795	32.2744	NaN	51.3084	44.8629	46.5604	NaN	NaN	NaN	79.1698	171.562	NaN	43.1712	41.5157	118.42	31.905	NaN	76.1132	NaN	85.0499	21.964	NaN	31.3451	NaN	NaN	69.1617	106.517	40.5729	NaN	73.7512	66.7623	41.9271	39.3004	NaN	70.2857	NaN	91.5545	22.2027	88.0744	72.6037	108.336	114.462	102.25	28.8787	88.1168	143.221	35.0256	NaN	44.9103	NaN	57.695	27.6643	46.7074	NaN	NaN	98.7588	11.3371	71.6885	70.0352	199.635	NaN	83.6865	NaN	NaN	77.392	80.4724	110.759	NaN	NaN	136.226	NaN	NaN	NaN	20.5956	141.387	139.063	NaN	28.6935	61.5971	NaN	46.6596	22.268	65.9105	43.0636	40.5693	120.751	NaN	27.6013	NaN	67.0433	71.4453	85.564	42.7259	104.205	NaN	NaN	47.621	101.971	57.0454	85.4457	NaN	NaN	117.561	39.5252	NaN	46.9631	NaN	126.559	33.7921	NaN	57.9544	34.5967	114.482	127.706	90.936	NaN	21.9046	48.4047	22.8542	44.7266	NaN	30.0637	NaN	63.7064	NaN	NaN	NaN	62.9717	NaN	NaN	NaN	NaN	NaN	NaN	58.5369	44.0157	NaN	16.8254	118.036	NaN	NaN	146.48	101.938	48.9174	22.4373	149.674	96.4129	NaN	NaN	32.3286	43.1208	29.616	NaN	NaN	NaN	NaN	NaN	NaN	43.6227	75.1557	43.7006	56.9129	80.7615	NaN	NaN	NaN	35.1513	59.9224	51.2508	81.5766	51.0959	38.5832	70.0003	NaN	61.3006	30.0153	114.405	NaN	152.442	NaN	NaN	NaN	58.7364	55.1507	76.5262	NaN	104.524	142.038	23.63	NaN	NaN	62.1256	56.5001	NaN	29.1689	48.8718	NaN	31.5425	40.4987	NaN	34.4942	39.4819	NaN	121.163	NaN	22.3919	NaN	59.1726	NaN	NaN	NaN	116.978	NaN	118.912	NaN	NaN	NaN	109.206	15.7429	NaN	21.221	24.163	NaN	NaN	NaN	49.2258	NaN	NaN	NaN	43.993	40.5326	51.3618	107.603	43.8056	81.9624	NaN	23.7789	NaN	113.006	48.1442	NaN	NaN	NaN	NaN	23.289	106.7	NaN	NaN	15.2162	39.3044	NaN	28.8702	164.182	NaN	41.2221	58.8687	NaN	NaN	94.1775	NaN	NaN	54.6174	NaN	78.4074	171.94	148.97	435.513	NaN	NaN	109.623	94.4891	40.6745	59.7297	NaN	91.4094	25.4163	13.4563	NaN	NaN	NaN	NaN	NaN	48.3468	46.1218	164.91	114.161	NaN	NaN	NaN	NaN	54.9265	NaN	29.8137	NaN	145.153	NaN	142.071	29.6729	NaN	NaN	NaN	NaN	NaN	31.516	NaN	NaN	NaN	NaN	43.1433	NaN	77.4815	114.569	NaN	80.5747	NaN	34.0505	71.4252	43.1887	NaN	NaN	NaN	51.1063	NaN	NaN	NaN	NaN	64.0582	NaN	NaN	332.094	NaN	NaN	92.412	NaN	169.313	24.664	NaN	56.8257	NaN	27.3844	68.8633	83.0425	34.3689	76.6904	33.2346	NaN	49.9536	36.9856	16.361	50.9103	56.4008	NaN	NaN	NaN	101.611	59.6536	99.6821	36.2616	22.2646	NaN	36.9629	NaN	NaN	27.7711	168.295	185.387	35.5953	46.7175	150.889	NaN	NaN	112.491	100.82	NaN	NaN	173.201	61.8554	30.9658	52.8446	NaN	308.424	NaN	NaN	87.2104	53.645	NaN	69.8321	81.1378	207.131	110.024	NaN	NaN	NaN	24.9384	47.1392	62.7135	56.6624	NaN	NaN	94.9919	52.0204	NaN	NaN	67.5674	NaN	75.3678	102.91	27.5934	NaN	NaN	57.9626	100.303	129.707	33.1925	43.0362	34.0082	NaN	44.9342	68.264	113.439	NaN	114.041	83.7298	NaN	87.9581	NaN	78.6112	NaN	NaN	35.3003	86.5922	NaN	57.5628	NaN	36.5738	41.3756	NaN	NaN	104.303	NaN	NaN	42.3113	361.027	NaN	NaN	26.6782	NaN	52.4696	NaN	44.7946	32.7115	145.606	35.5896	48.1656	14.3643	171.195	143.59	73.9375	85.6785	NaN	NaN	NaN	NaN	172.482	NaN	12.7144	173.769	134.21	42.6032	38.0436	43.1755	160.313	135.006	309.991	35.0253	45.0874	NaN	NaN	NaN	NaN	33.891	68.8274	NaN	NaN	NaN	NaN	35.9656	53.274	NaN	NaN	127.177	NaN	144.38	NaN	74.1752	34.6947	96.2151	24.6168	82.1117	104.918	NaN	21.492	25.7478	NaN	220.206	NaN	95.8061	41.507	116.959	149.424	NaN	44.5563	94.4264	22.9442	138.228	NaN	78.0999	35.8616	57.9602	NaN	194.188	154.239	131.449	133.728	NaN	96.0149	NaN	NaN	132.105	NaN	35.8039	NaN	NaN	129.414	84.7815	NaN	NaN	NaN	96.5483	100.178	140.702	302.047	NaN	NaN	108.668	NaN	123.266	NaN	NaN	NaN	50.718	29.4769	49.9881	86.1416	124.002	NaN	136.069	155.84	NaN	68.2505	51.2649	47.0722	171.611	NaN	110.333	102.029	39.0216	127.367	115.132	NaN	106.501	NaN	163.03	117.642	NaN	NaN	111.611	NaN	63.2423	56.6094	NaN	51.3378	102.513	146.5	NaN	NaN	NaN	58.0702	134.165	NaN	NaN	NaN	32.7046	141.546	53.1306	32.5304	18.4634	80.8215	40.6725	37.9868	NaN	NaN	NaN	91.174	128.748	145.702	NaN	NaN	147.449	61.5343	38.9866	14.7244	60.9082	151.03	138.407	50.834	174.799	NaN	NaN	139.038	NaN	NaN	115.288	NaN	201.146	NaN	144.953	138.758	179.749	NaN	NaN	NaN	NaN	NaN	NaN	NaN	353.394	NaN	139.887	121.887	117.174	45.7803	NaN	37.7131	153.464	47.7825	32.6551	294.646	NaN	104.79	85.0305	NaN	NaN	52.9531	198.097	NaN	NaN	124.906	123.171	NaN	NaN	24.0298	144.548	168.623	NaN	237.215	NaN	37.0042	NaN	NaN	NaN	NaN	91.9807	50.4057	110.048	47.3691	43.7251	48.1503	24.6751	53.7212	104.286	22.2896
Q8BGC4	Ptgr3	Prostaglandin reductase-3	46.1519	NaN	NaN	12.5156	NaN	109.847	59.5087	57.9032	NaN	NaN	56.4481	56.0573	NaN	NaN	NaN	NaN	NaN	NaN	71.0496	72.0774	NaN	73.8872	NaN	NaN	NaN	NaN	NaN	NaN	148.674	92.0884	53.0737	NaN	NaN	68.4816	87.8466	NaN	NaN	NaN	NaN	140.466	NaN	NaN	NaN	NaN	70.7368	22.2022	52.7979	86.1434	102.442	NaN	NaN	NaN	NaN	NaN	NaN	NaN	NaN	NaN	NaN	77.3888	NaN	46.1496	68.3818	NaN	61.2093	54.399	99.0086	NaN	116.039	NaN	NaN	NaN	NaN	NaN	NaN	NaN	97.5789	166.831	NaN	128.747	81.0065	50.0454	NaN	NaN	NaN	NaN	84.6561	NaN	114.753	78.233	NaN	NaN	NaN	103.807	NaN	NaN	NaN	NaN	NaN	NaN	NaN	NaN	NaN	NaN	NaN	162.057	101.872	NaN	NaN	NaN	NaN	NaN	NaN	NaN	51.6748	NaN	NaN	NaN	NaN	NaN	73.6491	95.4516	102.822	NaN	123.633	NaN	21.6497	NaN	173.843	NaN	NaN	NaN	NaN	151.13	97.4509	NaN	NaN	106.605	159.811	NaN	NaN	NaN	NaN	NaN	NaN	NaN	NaN	NaN	NaN	NaN	NaN	78.5962	NaN	NaN	NaN	NaN	NaN	NaN	NaN	80.9365	NaN	15.1246	NaN	NaN	NaN	131.684	NaN	47.9396	NaN	NaN	NaN	NaN	NaN	NaN	NaN	NaN	NaN	NaN	NaN	NaN	NaN	NaN	NaN	NaN	NaN	NaN	NaN	NaN	NaN	145.286	NaN	NaN	9.01006	NaN	NaN	NaN	NaN	NaN	NaN	118.233	NaN	NaN	NaN	88.4814	NaN	NaN	NaN	NaN	NaN	NaN	NaN	84.2262	NaN	NaN	34.33	NaN	NaN	NaN	NaN	NaN	NaN	167.52	NaN	NaN	55.8215	NaN	NaN	NaN	NaN	NaN	NaN	NaN	NaN	NaN	88.5706	NaN	NaN	NaN	NaN	NaN	NaN	NaN	NaN	NaN	NaN	NaN	NaN	113.33	38.8697	NaN	88.5507	NaN	NaN	NaN	86.2108	NaN	NaN	NaN	127.754	NaN	NaN	NaN	118.232	109.677	NaN	NaN	NaN	NaN	NaN	NaN	NaN	NaN	NaN	NaN	NaN	NaN	NaN	NaN	NaN	64.8841	NaN	NaN	NaN	118.55	NaN	NaN	NaN	NaN	60.5401	NaN	NaN	NaN	48.0166	NaN	81.2852	NaN	NaN	NaN	NaN	NaN	NaN	NaN	NaN	95.5705	NaN	NaN	NaN	30.5948	86.88	93.3191	NaN	NaN	NaN	NaN	177.715	NaN	NaN	NaN	NaN	101.651	NaN	NaN	NaN	NaN	NaN	NaN	NaN	NaN	148.392	NaN	63.7615	121.309	60.2786	88.4898	NaN	171.676	NaN	NaN	NaN	89.7172	NaN	150.461	NaN	NaN	NaN	NaN	NaN	NaN	NaN	NaN	115.128	60.6387	135.03	NaN	NaN	NaN	NaN	NaN	NaN	NaN	NaN	104.643	NaN	NaN	NaN	NaN	NaN	131.233	92.7901	NaN	8.47281	NaN	127.963	NaN	NaN	NaN	NaN	NaN	NaN	NaN	NaN	NaN	NaN	NaN	147.712	NaN	NaN	NaN	NaN	83.1271	NaN	NaN	NaN	NaN	NaN	NaN	103.402	50.1079	NaN	NaN	62.5305	NaN	NaN	NaN	120.081	NaN	47.1582	83.1076	NaN	NaN	128.008	111.34	NaN	149.411	NaN	100.896	95.1537	120.299	100.172	124.592	108.598	73.8049	NaN	132.094	NaN	55.8648	NaN	NaN	NaN	NaN	114.639	137.325	NaN	NaN	NaN	NaN	NaN	NaN	NaN	143.608	NaN	NaN	NaN	NaN	NaN	NaN	NaN	80.0849	57.0824	45.9058	NaN	97.1306	NaN	74.4209	97.2131	NaN	NaN	NaN	20.465	81.654	102.588	NaN	NaN	48.792	NaN	122.299	138.932	66.4797	NaN	NaN	116.992	96.8388	135.859	NaN	NaN	75.7477	106.297	NaN	NaN	NaN	NaN	NaN	82.2704	103.053	NaN	NaN	196.615	101.225	65.2133	140.965	87.6375	111.614	NaN	111.326	166.789	58.0142	NaN	NaN	53.9816	NaN	NaN	NaN	95.7942	NaN	NaN	NaN	88.0605	NaN	82.7332	NaN	NaN	51.2257	NaN	NaN	NaN	55.8135	NaN	NaN	NaN	NaN	NaN	NaN	89.8554	NaN	NaN	31.2477	NaN	NaN	NaN	161.617	NaN	NaN	94.0882	NaN	NaN	NaN	NaN	NaN	NaN	NaN	NaN	NaN	67.6609	NaN	71.4103	59.7963	NaN	54.8498	43.2561	NaN	NaN	NaN	NaN	246.676	NaN	NaN	NaN	NaN	NaN	NaN	NaN	NaN	NaN	NaN	NaN	NaN	NaN	NaN	83.6458	NaN	NaN	NaN	57.1043	NaN	59.8613	74.237	NaN	13.2485	NaN	NaN	NaN	NaN	57.1817	46.4606	98.8705	112.165	NaN	NaN	NaN	NaN	NaN	NaN	NaN	NaN	NaN	NaN	NaN	NaN	NaN	130.609	NaN	NaN	NaN	NaN	NaN	NaN	61.8736	NaN	NaN	NaN	NaN	NaN	NaN	NaN	NaN	NaN	138.152	NaN	NaN	NaN	88.7033	NaN	NaN	NaN	NaN	NaN	NaN	NaN	NaN	NaN	116.902	NaN	32.951	NaN	NaN	NaN	NaN	NaN	81.5878	NaN	NaN	NaN	123.04	97.2871	70.6302	NaN	NaN	NaN	NaN	NaN	NaN	NaN	31.9229	NaN	NaN	72.3301	NaN	NaN	27.4924	NaN	NaN	NaN	NaN	NaN	NaN	NaN	NaN	NaN	NaN	NaN	NaN	NaN	NaN	NaN	NaN	NaN	NaN	NaN	39.0613	NaN	41.6041	63.8899	NaN	NaN	60.7147	24.9033	NaN	38.0188	30.5469	102.81	NaN	NaN	NaN	NaN	74.4932	NaN	NaN	NaN	NaN	NaN	NaN	NaN	NaN	107.517	104.163	NaN	NaN	NaN	NaN	NaN	NaN	NaN	NaN	NaN	NaN	NaN	42.8042	NaN	NaN	NaN	164.126	79.076	NaN	NaN	NaN	NaN	NaN	NaN	NaN	NaN	NaN	NaN	NaN	NaN	NaN	NaN	NaN	NaN	NaN	22.3473	NaN	121.847	NaN	NaN	NaN	NaN	NaN	NaN	67.8356	NaN	NaN	NaN	59.6688	128.918	82.9198	NaN	93.5816	NaN
Q8BGD8	Coa6	Cytochrome c oxidase assembly factor 6 homolog	NaN	NaN	NaN	NaN	NaN	NaN	NaN	NaN	144.418	NaN	NaN	116.526	NaN	NaN	NaN	NaN	NaN	NaN	NaN	NaN	NaN	NaN	NaN	NaN	NaN	NaN	NaN	NaN	178.578	208.925	NaN	NaN	153.414	NaN	NaN	NaN	NaN	NaN	NaN	NaN	NaN	NaN	NaN	NaN	173.463	NaN	NaN	NaN	NaN	164.496	NaN	NaN	NaN	NaN	NaN	NaN	NaN	184.368	NaN	NaN	NaN	NaN	NaN	NaN	NaN	NaN	NaN	NaN	NaN	NaN	NaN	NaN	NaN	NaN	NaN	NaN	NaN	NaN	NaN	NaN	NaN	98.5759	NaN	NaN	NaN	NaN	NaN	NaN	142.168	NaN	51.18	NaN	NaN	NaN	NaN	85.1974	NaN	NaN	NaN	NaN	NaN	NaN	128.962	86.8704	NaN	NaN	NaN	NaN	NaN	NaN	138.409	NaN	NaN	NaN	NaN	NaN	NaN	NaN	146.492	46.7119	134.109	137.019	NaN	NaN	NaN	NaN	86.576	NaN	NaN	NaN	NaN	NaN	NaN	NaN	NaN	113.153	NaN	NaN	156.495	NaN	NaN	NaN	NaN	NaN	NaN	NaN	NaN	NaN	NaN	NaN	NaN	165.389	NaN	NaN	NaN	NaN	NaN	NaN	NaN	NaN	NaN	NaN	NaN	122.753	NaN	NaN	NaN	101.595	NaN	NaN	NaN	NaN	NaN	NaN	NaN	NaN	NaN	NaN	NaN	56.1157	NaN	NaN	NaN	110.046	NaN	NaN	NaN	NaN	NaN	NaN	NaN	NaN	NaN	NaN	NaN	NaN	NaN	NaN	NaN	NaN	NaN	NaN	NaN	51.6812	NaN	NaN	NaN	NaN	NaN	NaN	NaN	NaN	NaN	NaN	NaN	NaN	NaN	NaN	78.3516	NaN	NaN	NaN	NaN	NaN	NaN	NaN	NaN	NaN	NaN	NaN	NaN	NaN	NaN	NaN	NaN	NaN	NaN	NaN	NaN	NaN	NaN	57.3608	NaN	26.2001	NaN	NaN	NaN	NaN	NaN	NaN	91.4774	NaN	NaN	NaN	147.071	NaN	NaN	NaN	115.666	62.5134	NaN	NaN	165.811	NaN	NaN	NaN	NaN	NaN	NaN	NaN	NaN	NaN	NaN	NaN	NaN	NaN	NaN	36.821	NaN	46.8764	NaN	NaN	NaN	NaN	NaN	NaN	NaN	NaN	NaN	NaN	NaN	NaN	NaN	NaN	NaN	NaN	NaN	NaN	NaN	NaN	NaN	NaN	NaN	NaN	NaN	NaN	NaN	NaN	NaN	NaN	NaN	NaN	NaN	NaN	NaN	NaN	NaN	NaN	NaN	NaN	NaN	NaN	NaN	NaN	NaN	NaN	NaN	NaN	NaN	NaN	NaN	NaN	NaN	NaN	NaN	NaN	NaN	NaN	NaN	NaN	NaN	NaN	NaN	NaN	NaN	NaN	NaN	55.4761	NaN	NaN	NaN	NaN	NaN	NaN	NaN	NaN	NaN	NaN	NaN	62.3533	NaN	NaN	NaN	NaN	NaN	NaN	NaN	NaN	NaN	NaN	NaN	NaN	NaN	44.4434	NaN	NaN	NaN	NaN	NaN	NaN	NaN	NaN	NaN	NaN	NaN	NaN	NaN	NaN	NaN	NaN	NaN	NaN	NaN	NaN	NaN	NaN	NaN	NaN	NaN	NaN	NaN	NaN	NaN	NaN	NaN	NaN	NaN	NaN	NaN	NaN	NaN	NaN	NaN	NaN	NaN	NaN	NaN	NaN	NaN	NaN	NaN	NaN	NaN	NaN	NaN	NaN	NaN	NaN	NaN	NaN	NaN	NaN	NaN	NaN	NaN	NaN	NaN	NaN	NaN	NaN	NaN	NaN	71.3729	NaN	78.7765	NaN	NaN	85.4361	NaN	NaN	NaN	NaN	NaN	NaN	NaN	NaN	NaN	NaN	NaN	NaN	NaN	NaN	NaN	137.835	NaN	131.956	NaN	NaN	NaN	61.7211	NaN	NaN	NaN	NaN	NaN	NaN	NaN	NaN	NaN	57.7917	NaN	46.7338	64.2688	NaN	NaN	NaN	NaN	NaN	87.2425	NaN	NaN	74.8085	NaN	74.638	NaN	NaN	NaN	115.249	74.511	NaN	NaN	NaN	NaN	NaN	NaN	NaN	NaN	NaN	NaN	NaN	NaN	76.3328	NaN	NaN	NaN	NaN	NaN	NaN	NaN	NaN	NaN	NaN	NaN	NaN	NaN	NaN	81.8598	NaN	110.581	153.598	87.0814	109.609	NaN	50.9067	NaN	NaN	NaN	NaN	NaN	NaN	NaN	48.9891	NaN	NaN	NaN	NaN	NaN	128.719	131.014	NaN	NaN	NaN	NaN	NaN	NaN	NaN	NaN	NaN	NaN	NaN	31.0963	NaN	NaN	NaN	NaN	NaN	NaN	NaN	NaN	NaN	NaN	NaN	NaN	NaN	62.2795	103.766	NaN	NaN	NaN	NaN	98.8356	NaN	NaN	82.8676	NaN	145.918	NaN	NaN	NaN	NaN	NaN	NaN	34.4643	81.3466	NaN	NaN	NaN	NaN	112.739	NaN	NaN	NaN	NaN	NaN	NaN	NaN	NaN	NaN	NaN	NaN	NaN	NaN	NaN	NaN	NaN	NaN	NaN	NaN	NaN	NaN	81.4227	NaN	NaN	NaN	NaN	NaN	NaN	NaN	NaN	NaN	105.107	NaN	69.6928	NaN	NaN	NaN	NaN	NaN	NaN	NaN	NaN	NaN	166.229	NaN	NaN	NaN	85.8136	NaN	NaN	NaN	NaN	NaN	NaN	NaN	NaN	93.7561	NaN	NaN	74.8063	74.7821	62.9093	50.5099	NaN	NaN	123.028	NaN	NaN	NaN	NaN	NaN	63.3504	46.5557	NaN	84.5756	NaN	NaN	NaN	NaN	NaN	NaN	92.8434	NaN	NaN	NaN	83.9764	NaN	NaN	NaN	NaN	NaN	88.3325	NaN	51.3774	NaN	93.1514	NaN	NaN	NaN	55.1385	NaN	NaN	NaN	99.3096	NaN	NaN	NaN	NaN	NaN	NaN	NaN	NaN	NaN	NaN	16.6564	NaN	NaN	NaN	NaN	NaN	NaN	NaN	NaN	NaN	NaN	NaN	NaN	NaN	NaN	NaN	NaN	NaN	NaN	NaN	NaN	20.2753	NaN	NaN	NaN	NaN	NaN	NaN	NaN	NaN	NaN	NaN	NaN	NaN	NaN	NaN	NaN	NaN	28.9132	31.4153	NaN	NaN	NaN	NaN	NaN
Q8BGD9	Eif4b	Eukaryotic translation initiation factor 4B	NaN	NaN	76.5674	62.3761	NaN	58.6261	130.211	66.9507	67.372	123.352	135.918	73.8203	110.736	71.9481	NaN	17.0458	41.4552	NaN	82.9722	56.8472	NaN	138.72	NaN	NaN	93.579	71.6516	48.4792	NaN	113.085	NaN	NaN	NaN	85.8379	NaN	26.6362	NaN	NaN	24.307	14.003	84.1299	NaN	NaN	NaN	NaN	101.724	NaN	61.0623	122.387	79.817	55.0657	73.1676	NaN	43.5601	NaN	NaN	NaN	62.9749	103.801	NaN	162.442	68.9323	66.8608	NaN	NaN	43.861	24.2017	107.593	NaN	NaN	NaN	30.1682	58.6545	NaN	NaN	NaN	NaN	50.0632	60.0387	NaN	19.0455	47.1848	80.5704	NaN	82.0154	85.1403	NaN	29.3658	NaN	31.9006	58.7658	NaN	NaN	NaN	NaN	NaN	NaN	92.3952	NaN	126.507	NaN	67.5294	96.2811	25.7177	125.252	NaN	78.1794	127.778	NaN	90.6973	NaN	37.3595	NaN	NaN	NaN	NaN	NaN	53.0193	37.7447	98.4111	NaN	66.2366	40.0221	181.565	NaN	NaN	NaN	NaN	30.6276	NaN	NaN	NaN	9.63649	NaN	37.597	52.2978	40.6165	NaN	31.5883	33.1288	NaN	50.4686	NaN	NaN	NaN	72.4391	27.877	NaN	82.013	NaN	46.4921	56.557	194.004	19.6562	83.8218	46.6424	NaN	NaN	NaN	NaN	40.5899	102.791	120.938	73.3691	70.8174	NaN	85.7302	62.9084	63.7049	NaN	31.8968	NaN	NaN	NaN	30.5399	54.6795	85.3083	42.1344	NaN	61.3849	62.8638	NaN	53.3324	NaN	133.767	NaN	NaN	93.3477	NaN	44.0489	113.834	59.7635	61.9892	131.233	118.124	NaN	74.1442	NaN	61.4674	NaN	74.9452	NaN	NaN	NaN	56.6834	NaN	NaN	57.0926	NaN	116.337	31.7094	75.3728	102.488	43.3922	NaN	75.7592	NaN	72.3968	120.862	51.5401	15.6452	43.3714	68.5222	57.1956	NaN	37.7317	NaN	NaN	48.8611	NaN	46.6337	NaN	54.391	NaN	NaN	24.8178	15.2185	58.4727	122.053	52.4283	75.6908	77.8323	64.9138	68.8836	9.26861	NaN	136.234	44.1099	13.664	NaN	NaN	49.9842	48.8502	NaN	NaN	85.4775	NaN	99.4857	43.5135	63.227	24.5016	NaN	NaN	106.291	87.569	28.0207	NaN	NaN	25.5085	NaN	NaN	61.9529	46.8121	120.243	48.894	32.7088	NaN	55.2104	59.841	NaN	110.181	NaN	NaN	NaN	61.4192	NaN	59.3391	NaN	49.9221	41.0961	125.579	77.4741	62.5835	53.554	77.6052	89.3563	NaN	NaN	97.6363	NaN	NaN	NaN	92.857	NaN	122.922	61.8153	117.729	64.568	37.9386	111.712	189.85	77.5515	NaN	71.7494	NaN	98.0389	34.0806	138.221	26.2625	NaN	82.0107	NaN	54.1906	49.5838	63.3017	NaN	46.7535	126.267	20.439	78.6935	NaN	126.453	53.128	56.0919	78.7486	NaN	85.012	NaN	67.4002	61.7105	75.6209	NaN	154.214	96.8022	NaN	89.8778	89.552	73.1098	93.9162	34.9639	NaN	69.0488	78.4224	94.4818	NaN	NaN	NaN	NaN	NaN	122.623	68.0762	NaN	48.7031	NaN	NaN	NaN	NaN	NaN	99.1934	41.7717	NaN	59.5907	24.7035	61.2481	101.966	NaN	NaN	NaN	NaN	NaN	52.2223	NaN	NaN	64.169	90.3332	45.5215	NaN	NaN	74.7228	37.8818	120.678	NaN	70.5136	NaN	96.1628	66.7753	NaN	38.4794	89.2296	NaN	NaN	NaN	64.6522	NaN	NaN	92.9206	21.9034	NaN	23.5933	NaN	NaN	131.746	NaN	46.936	26.5938	NaN	NaN	83.7041	NaN	44.7871	52.5512	72.8432	NaN	73.4883	70.0408	NaN	76.7007	77.8418	50.9293	30.4073	NaN	33.7471	62.7307	77.9792	95.5671	NaN	81.6058	NaN	76.2336	NaN	NaN	93.7286	NaN	62.3594	64.4361	NaN	NaN	NaN	38.5588	67.1575	NaN	45.7851	92.209	NaN	9.11108	92.1036	NaN	65.291	76.0947	69.7544	84.2718	35.9266	NaN	NaN	50.79	94.8382	60.7278	37.8842	33.0369	NaN	30.8279	44.8595	NaN	29.3454	NaN	NaN	69.0247	61.6062	NaN	NaN	29.2043	NaN	59.0609	22.6279	77.642	NaN	NaN	24.4722	20.1125	62.7772	62.1685	72.2959	NaN	NaN	NaN	34.5273	49.1216	NaN	56.579	58.2302	NaN	35.8668	NaN	38.3663	NaN	NaN	41.8161	62.2958	NaN	62.3754	NaN	NaN	35.233	NaN	NaN	NaN	NaN	61.4565	66.4943	46.0948	40.8118	NaN	NaN	51.5772	NaN	NaN	NaN	54.378	NaN	62.5776	35.6694	81.9124	33.0196	NaN	NaN	61.1657	NaN	NaN	NaN	NaN	NaN	33.9854	NaN	NaN	64.5161	NaN	NaN	NaN	50.73	84.8211	25.2182	NaN	45.8209	NaN	71.9669	NaN	NaN	NaN	21.707	NaN	NaN	NaN	64.1102	6.61193	25.6029	NaN	18.1237	55.4416	NaN	NaN	NaN	58.2331	NaN	61.7597	NaN	215.418	30.9392	NaN	46.578	NaN	NaN	52.1073	NaN	54.0991	90.9847	53.302	25.466	NaN	55.8803	40.4799	51.597	60.8562	NaN	29.8064	49.7175	NaN	NaN	NaN	20.4432	80.3557	55.6753	22.4405	52.467	NaN	NaN	NaN	NaN	43.733	NaN	60.4494	NaN	43.6266	28.1115	NaN	NaN	101.608	77.6785	31.1068	77.3914	NaN	NaN	67.271	22.8753	125.297	NaN	NaN	47.7949	NaN	61.9791	NaN	55.697	81.1337	NaN	NaN	59.5227	55.7918	62.4088	78.9621	67.5812	62.7621	NaN	74.1376	81.2333	131.402	64.5646	NaN	NaN	68.7904	NaN	30.7055	66.7494	102.715	NaN	152.844	NaN	71.757	81.7987	67.3813	70.8951	90.1035	115.645	110.092	41.8966	NaN	NaN	104.322	NaN	NaN	NaN	57.6294	77.4042	54.285	50.6675	NaN	NaN	NaN	34.8662	NaN	NaN	NaN	NaN	NaN	57.2659	NaN	NaN	62.576	122.112	55.2361	NaN	67.1992	54.7349	70.9843	22.1043	52.4845	29.0201	76.6812	48.7703	NaN	NaN	64.3296	33.5596	NaN	NaN	58.1067	59.8745	84.4573	NaN	NaN	58.0124	NaN	NaN	NaN	93.9474	78.6403	62.4781	169.031	37.5724	86.625	99.0876	102.399	89.865	99.3168	42.5851	119.591	63.2348	54.9193	118.054	24.792	46.1057	98.3692	75.4279	77.612	24.5955	NaN	126.399	65.0575	NaN	NaN	86.1971	100.354	121.968	62.1734	91.087	57.7646	115.566	NaN	67.2258	NaN	77.7655	21.9451	82.0113	143.182	83.4875	NaN	69.5214	103.731	53.9301	94.1795	39.977
Q8BGH2	Samm50	Sorting and assembly machinery component 50 homolog	NaN	NaN	NaN	NaN	NaN	NaN	NaN	NaN	NaN	NaN	257.234	149.719	NaN	NaN	NaN	235.878	NaN	NaN	NaN	461.937	NaN	NaN	NaN	NaN	237.785	NaN	NaN	NaN	NaN	NaN	NaN	NaN	NaN	NaN	NaN	NaN	327.521	NaN	NaN	NaN	NaN	NaN	NaN	NaN	NaN	313.875	NaN	NaN	NaN	NaN	NaN	NaN	NaN	NaN	NaN	NaN	NaN	NaN	NaN	NaN	NaN	NaN	NaN	NaN	NaN	NaN	NaN	NaN	23.7296	NaN	26.3068	NaN	NaN	NaN	NaN	NaN	NaN	NaN	NaN	NaN	NaN	NaN	NaN	NaN	NaN	NaN	NaN	NaN	NaN	NaN	NaN	NaN	NaN	NaN	NaN	17.2213	NaN	NaN	NaN	NaN	NaN	NaN	NaN	19.1902	NaN	NaN	202.063	NaN	NaN	NaN	NaN	NaN	NaN	NaN	NaN	NaN	72.0836	29.7281	42.5495	NaN	NaN	NaN	NaN	NaN	NaN	NaN	NaN	NaN	NaN	NaN	NaN	NaN	NaN	NaN	NaN	NaN	NaN	NaN	NaN	NaN	NaN	NaN	152.685	NaN	NaN	NaN	NaN	NaN	NaN	NaN	NaN	NaN	NaN	NaN	NaN	NaN	NaN	NaN	NaN	NaN	NaN	NaN	NaN	NaN	NaN	NaN	NaN	NaN	NaN	NaN	NaN	NaN	NaN	NaN	NaN	NaN	NaN	NaN	NaN	NaN	NaN	NaN	NaN	NaN	NaN	NaN	NaN	NaN	NaN	136.143	NaN	NaN	NaN	NaN	NaN	NaN	NaN	NaN	NaN	NaN	NaN	NaN	NaN	NaN	NaN	NaN	NaN	NaN	NaN	NaN	NaN	NaN	NaN	NaN	NaN	NaN	NaN	NaN	NaN	NaN	NaN	NaN	NaN	NaN	NaN	NaN	NaN	NaN	NaN	NaN	NaN	NaN	NaN	NaN	NaN	NaN	NaN	NaN	30.1611	NaN	NaN	NaN	NaN	NaN	NaN	NaN	NaN	NaN	NaN	NaN	NaN	NaN	NaN	NaN	NaN	NaN	NaN	NaN	NaN	NaN	NaN	NaN	NaN	NaN	NaN	NaN	NaN	NaN	NaN	NaN	NaN	NaN	NaN	NaN	NaN	NaN	NaN	NaN	NaN	NaN	NaN	NaN	NaN	NaN	NaN	NaN	NaN	NaN	NaN	NaN	NaN	NaN	NaN	17.9689	NaN	NaN	NaN	NaN	NaN	NaN	NaN	NaN	NaN	NaN	NaN	NaN	NaN	NaN	NaN	NaN	NaN	NaN	NaN	NaN	NaN	NaN	NaN	NaN	NaN	NaN	NaN	NaN	NaN	NaN	NaN	NaN	NaN	NaN	NaN	NaN	NaN	NaN	NaN	NaN	NaN	NaN	NaN	NaN	NaN	NaN	NaN	364.485	NaN	NaN	NaN	NaN	NaN	NaN	NaN	NaN	NaN	NaN	NaN	NaN	NaN	NaN	NaN	NaN	NaN	NaN	NaN	NaN	NaN	NaN	NaN	NaN	NaN	NaN	NaN	NaN	NaN	NaN	NaN	NaN	NaN	NaN	NaN	NaN	NaN	NaN	NaN	NaN	NaN	NaN	NaN	NaN	NaN	NaN	NaN	NaN	NaN	NaN	70.8614	NaN	NaN	NaN	NaN	NaN	NaN	NaN	NaN	NaN	NaN	NaN	NaN	21.7768	NaN	NaN	NaN	NaN	NaN	NaN	NaN	NaN	NaN	NaN	NaN	NaN	NaN	NaN	NaN	NaN	NaN	NaN	NaN	NaN	NaN	NaN	NaN	NaN	NaN	NaN	NaN	NaN	NaN	NaN	NaN	NaN	NaN	NaN	NaN	NaN	NaN	NaN	NaN	NaN	NaN	NaN	NaN	NaN	NaN	NaN	NaN	NaN	81.6149	NaN	NaN	NaN	NaN	NaN	NaN	NaN	NaN	234.105	NaN	NaN	NaN	NaN	NaN	NaN	NaN	NaN	NaN	NaN	NaN	NaN	NaN	NaN	27.9833	NaN	NaN	NaN	NaN	NaN	NaN	NaN	25.8816	63.9919	37.1287	NaN	NaN	NaN	NaN	NaN	NaN	208.147	NaN	48.9523	NaN	NaN	NaN	NaN	NaN	NaN	NaN	NaN	NaN	NaN	NaN	NaN	NaN	NaN	NaN	NaN	NaN	NaN	NaN	NaN	NaN	NaN	NaN	NaN	NaN	NaN	NaN	NaN	NaN	150.418	NaN	NaN	NaN	NaN	NaN	NaN	35.269	NaN	NaN	NaN	NaN	NaN	NaN	27.3413	NaN	55.6892	NaN	NaN	NaN	42.5433	37.7478	NaN	39.2022	NaN	NaN	NaN	NaN	NaN	63.8455	71.5813	NaN	NaN	NaN	NaN	NaN	NaN	NaN	NaN	17.9129	NaN	97.634	NaN	NaN	NaN	NaN	NaN	55.8185	34.5502	NaN	49.0277	NaN	NaN	38.9648	NaN	NaN	NaN	NaN	134.174	NaN	NaN	NaN	NaN	NaN	NaN	NaN	NaN	NaN	NaN	NaN	NaN	NaN	150.456	NaN	NaN	NaN	NaN	NaN	NaN	NaN	NaN	NaN	NaN	NaN	NaN	NaN	NaN	NaN	49.068	39.4865	NaN	NaN	NaN	NaN	NaN	NaN	NaN	NaN	NaN	NaN	NaN	NaN	NaN	164.091	NaN	NaN	45.8983	NaN	NaN	NaN	NaN	NaN	NaN	NaN	NaN	NaN	NaN	NaN	NaN	NaN	NaN	NaN	NaN	NaN	NaN	NaN	NaN	NaN	NaN	NaN	NaN	NaN	NaN	NaN	NaN	NaN	NaN	NaN	NaN	NaN	NaN	NaN	NaN	NaN	NaN	NaN	NaN	NaN	NaN	NaN	NaN	NaN	NaN	NaN	NaN	NaN	NaN	NaN	NaN	NaN	NaN	NaN	NaN	NaN	NaN	152.445	NaN	NaN	NaN	NaN	NaN	NaN	161.879	NaN	NaN	NaN	NaN	228.993	NaN	NaN	NaN	NaN	NaN	NaN	NaN	NaN	NaN	NaN	NaN	NaN	NaN	NaN	NaN	NaN	NaN	NaN	NaN	NaN	108.301	NaN	NaN	NaN	NaN	NaN	NaN	NaN	NaN	NaN	NaN	NaN	NaN	NaN	NaN	NaN	NaN	NaN	NaN	NaN	NaN	NaN	NaN	NaN	NaN	100.906	NaN	NaN	NaN	NaN	NaN	NaN	NaN
Q8BGQ4;Q8BGQ4-2;Q8BGQ4-3	Pomt2	Protein O-mannosyl-transferase 2;Isoform 2 of Protein O-mannosyl-transferase 2;Isoform 3 of Protein O-mannosyl-transferase 2	NaN	NaN	NaN	NaN	NaN	NaN	NaN	NaN	NaN	NaN	NaN	NaN	NaN	NaN	NaN	NaN	NaN	NaN	NaN	NaN	NaN	NaN	NaN	NaN	NaN	NaN	NaN	NaN	NaN	NaN	95.5795	NaN	NaN	NaN	NaN	NaN	NaN	NaN	NaN	NaN	NaN	NaN	NaN	NaN	NaN	NaN	37.2287	NaN	NaN	NaN	NaN	NaN	NaN	NaN	NaN	NaN	NaN	NaN	NaN	NaN	NaN	NaN	NaN	NaN	NaN	NaN	101.738	NaN	NaN	NaN	119.068	NaN	NaN	NaN	NaN	NaN	NaN	NaN	NaN	NaN	NaN	NaN	NaN	123.55	NaN	NaN	NaN	NaN	NaN	NaN	NaN	NaN	191.341	NaN	NaN	NaN	NaN	NaN	NaN	NaN	NaN	NaN	NaN	98.6705	NaN	NaN	NaN	NaN	163.271	NaN	NaN	NaN	NaN	NaN	NaN	NaN	52.9086	NaN	NaN	NaN	63.0152	NaN	NaN	NaN	NaN	NaN	NaN	NaN	NaN	NaN	NaN	NaN	162.656	NaN	101.235	NaN	NaN	111.985	NaN	NaN	NaN	65.0152	NaN	NaN	NaN	NaN	NaN	NaN	NaN	119.158	NaN	NaN	NaN	NaN	NaN	NaN	NaN	NaN	NaN	NaN	NaN	NaN	NaN	NaN	NaN	NaN	NaN	NaN	NaN	136.529	NaN	NaN	NaN	NaN	NaN	NaN	NaN	NaN	NaN	NaN	NaN	NaN	NaN	NaN	NaN	NaN	NaN	120.826	NaN	77.9605	NaN	NaN	NaN	NaN	NaN	NaN	NaN	NaN	NaN	NaN	NaN	NaN	NaN	115.869	NaN	NaN	NaN	NaN	NaN	192.003	NaN	NaN	NaN	NaN	98.2092	NaN	NaN	NaN	NaN	NaN	NaN	NaN	NaN	NaN	NaN	NaN	NaN	NaN	NaN	NaN	NaN	NaN	NaN	NaN	161.719	NaN	NaN	NaN	NaN	NaN	NaN	NaN	NaN	NaN	NaN	NaN	NaN	NaN	NaN	NaN	NaN	NaN	NaN	NaN	NaN	NaN	134.082	NaN	171.468	NaN	NaN	NaN	51.0822	NaN	NaN	NaN	NaN	NaN	NaN	219.87	NaN	154.086	NaN	NaN	NaN	NaN	194.353	NaN	NaN	NaN	NaN	NaN	NaN	NaN	NaN	NaN	NaN	NaN	NaN	NaN	NaN	NaN	155.873	NaN	NaN	NaN	NaN	NaN	194.326	NaN	NaN	NaN	NaN	NaN	NaN	NaN	NaN	NaN	98.2872	NaN	NaN	NaN	NaN	NaN	NaN	NaN	NaN	NaN	NaN	NaN	NaN	140.853	NaN	NaN	NaN	NaN	NaN	NaN	NaN	NaN	NaN	NaN	NaN	NaN	NaN	NaN	NaN	81.4438	NaN	NaN	NaN	98.804	NaN	NaN	217.49	NaN	NaN	NaN	NaN	NaN	NaN	NaN	NaN	NaN	NaN	NaN	NaN	93.0033	NaN	NaN	NaN	NaN	NaN	NaN	NaN	NaN	NaN	NaN	NaN	NaN	NaN	NaN	123.875	NaN	NaN	NaN	NaN	NaN	NaN	NaN	NaN	NaN	NaN	NaN	NaN	NaN	NaN	NaN	NaN	NaN	NaN	NaN	NaN	NaN	NaN	NaN	NaN	NaN	NaN	NaN	NaN	NaN	NaN	NaN	NaN	NaN	NaN	NaN	NaN	NaN	NaN	NaN	NaN	NaN	NaN	NaN	NaN	NaN	NaN	NaN	NaN	NaN	NaN	NaN	NaN	NaN	NaN	NaN	NaN	NaN	NaN	NaN	NaN	NaN	NaN	NaN	NaN	NaN	NaN	NaN	NaN	NaN	NaN	NaN	NaN	NaN	NaN	NaN	NaN	NaN	NaN	NaN	NaN	NaN	NaN	NaN	NaN	NaN	NaN	NaN	NaN	NaN	NaN	NaN	NaN	NaN	NaN	NaN	NaN	NaN	NaN	NaN	NaN	NaN	NaN	NaN	NaN	NaN	NaN	306.723	NaN	NaN	NaN	NaN	NaN	NaN	NaN	214.518	NaN	NaN	NaN	NaN	NaN	NaN	NaN	NaN	NaN	NaN	NaN	NaN	NaN	NaN	NaN	NaN	NaN	NaN	NaN	NaN	NaN	NaN	NaN	240.915	NaN	NaN	NaN	NaN	NaN	NaN	NaN	NaN	NaN	NaN	NaN	NaN	NaN	NaN	NaN	NaN	NaN	NaN	NaN	NaN	NaN	NaN	202.651	NaN	NaN	NaN	NaN	NaN	NaN	NaN	NaN	NaN	NaN	NaN	NaN	NaN	NaN	NaN	373.649	NaN	NaN	NaN	513.978	NaN	NaN	NaN	NaN	NaN	NaN	NaN	NaN	NaN	NaN	NaN	NaN	NaN	NaN	NaN	NaN	NaN	NaN	NaN	NaN	NaN	NaN	NaN	NaN	NaN	NaN	NaN	NaN	NaN	NaN	NaN	NaN	NaN	NaN	NaN	NaN	NaN	256.126	NaN	NaN	NaN	NaN	270.224	186.306	NaN	NaN	NaN	NaN	NaN	NaN	NaN	NaN	NaN	NaN	NaN	NaN	NaN	NaN	NaN	NaN	186.225	80.7282	NaN	NaN	NaN	NaN	NaN	NaN	NaN	NaN	NaN	NaN	NaN	NaN	NaN	NaN	NaN	NaN	NaN	NaN	NaN	NaN	NaN	NaN	NaN	291.291	NaN	151.956	NaN	NaN	NaN	NaN	NaN	146.464	NaN	NaN	NaN	NaN	NaN	NaN	NaN	NaN	NaN	NaN	175.913	NaN	NaN	NaN	NaN	NaN	NaN	NaN	NaN	NaN	NaN	NaN	NaN	NaN	NaN	NaN	NaN	NaN	NaN	NaN	NaN	NaN	NaN	NaN	NaN	158.082	NaN	NaN	NaN	NaN	NaN	NaN	NaN	NaN	NaN	NaN	NaN	NaN	NaN	NaN	NaN	NaN	NaN	NaN	NaN	NaN	NaN	NaN	NaN	NaN	NaN	NaN	NaN	NaN	NaN	NaN	NaN	NaN	NaN	NaN	NaN	NaN	268.342	NaN	NaN	NaN	NaN	NaN	NaN	NaN	NaN	NaN	NaN	NaN	NaN	NaN	NaN	NaN	NaN	NaN	NaN	NaN	NaN	NaN	NaN	NaN	NaN	NaN	NaN	NaN	NaN	NaN	NaN	NaN	NaN	NaN	NaN	NaN	NaN
Q8BGS2	Bola2	BolA-like protein 2	86.245	NaN	53.6768	NaN	NaN	106.951	146.338	NaN	81.1526	126.66	NaN	NaN	72.6476	57.9927	NaN	97.344	NaN	NaN	NaN	87.8413	94.9751	NaN	NaN	NaN	NaN	NaN	NaN	NaN	112.806	28.1674	NaN	NaN	104.203	NaN	NaN	NaN	NaN	NaN	NaN	NaN	NaN	NaN	NaN	NaN	NaN	NaN	48.3613	81.8545	NaN	54.8032	NaN	NaN	NaN	NaN	NaN	NaN	NaN	177.54	NaN	75.2982	297.8	NaN	NaN	50.7367	NaN	NaN	153.037	NaN	80.1474	31.0382	NaN	166.786	41.5618	NaN	NaN	NaN	53.1788	45.3435	NaN	37.0482	NaN	NaN	NaN	NaN	NaN	NaN	21.2387	NaN	38.0733	51.046	NaN	NaN	NaN	NaN	NaN	41.3608	NaN	NaN	128.784	23.3539	NaN	91.4395	28.6714	119.801	NaN	210.665	127.89	7.53983	NaN	NaN	NaN	NaN	NaN	NaN	NaN	20.4995	60.0151	37.196	37.7982	NaN	98.7206	36.7543	54.1786	NaN	59.7862	NaN	NaN	102.971	29.7626	NaN	NaN	NaN	40.0197	NaN	NaN	41.3535	NaN	88.8304	NaN	NaN	NaN	NaN	NaN	NaN	NaN	NaN	9.08229	7.42648	NaN	NaN	NaN	105.368	7.40084	NaN	27.5712	NaN	NaN	NaN	29.5492	NaN	73.1816	75.5596	20.4525	71.664	NaN	NaN	50.0358	27.6633	45.5353	NaN	NaN	NaN	NaN	NaN	NaN	56.6829	36.0416	NaN	NaN	98.334	NaN	NaN	NaN	96.4629	NaN	NaN	85.0061	NaN	NaN	102.552	43.5453	NaN	43.1514	55.3935	NaN	NaN	NaN	NaN	NaN	118.968	NaN	NaN	NaN	NaN	NaN	NaN	25.9797	NaN	68.9002	NaN	NaN	34.67	NaN	NaN	72.2676	NaN	NaN	28.3446	NaN	NaN	NaN	NaN	80.8002	NaN	NaN	NaN	NaN	41.8595	18.8394	NaN	NaN	NaN	NaN	NaN	NaN	NaN	NaN	NaN	45.1183	NaN	44.9157	NaN	43.1484	NaN	NaN	16.0838	40.9265	NaN	NaN	NaN	78.7656	53.9652	40.2498	NaN	77.5985	NaN	28.7137	NaN	NaN	NaN	NaN	NaN	70.3857	12.8651	NaN	NaN	NaN	NaN	22.7971	NaN	15.6733	66.4512	64.9051	27.0876	37.3792	NaN	32.1725	NaN	NaN	73.2029	15.5356	NaN	NaN	37.0891	NaN	NaN	NaN	63.0434	135.311	46.099	34.8506	NaN	NaN	60.4316	NaN	NaN	NaN	NaN	NaN	NaN	NaN	102.217	NaN	NaN	NaN	39.3376	NaN	NaN	55.6856	44.0631	NaN	NaN	84.8952	NaN	125.647	NaN	22.6615	NaN	NaN	NaN	15.5886	64.0702	NaN	NaN	NaN	64.4509	NaN	NaN	65.1334	NaN	77.0484	NaN	NaN	NaN	11.5987	52.8597	NaN	34.7269	NaN	NaN	45.5824	73.3541	78.4718	30.478	NaN	62.242	48.4993	65.0337	NaN	NaN	67.3697	59.2223	NaN	NaN	NaN	NaN	102.499	NaN	30.1061	NaN	NaN	NaN	NaN	NaN	NaN	NaN	NaN	NaN	NaN	NaN	35.6871	NaN	106.712	92.4803	NaN	NaN	52.8563	NaN	NaN	107.5	NaN	NaN	NaN	44.5192	76.896	NaN	NaN	56.2451	NaN	44.4235	NaN	54.7747	NaN	NaN	NaN	NaN	99.8439	NaN	51.654	NaN	NaN	28.4805	NaN	NaN	15.9662	58.9651	NaN	32.1484	NaN	NaN	106.177	33.2878	NaN	NaN	NaN	NaN	78.8006	29.1087	69.3587	67.1916	60.888	13.2945	52.906	75.7223	NaN	94.3023	NaN	NaN	NaN	NaN	NaN	20.3241	27.7302	NaN	NaN	36.5249	NaN	53.5192	NaN	63.603	46.9602	NaN	59.4467	60.6667	NaN	NaN	NaN	143.703	83.01	NaN	54.5086	80.7703	NaN	NaN	28.8311	NaN	NaN	NaN	NaN	41.7351	25.1125	NaN	NaN	33.6364	22.9379	54.39	NaN	NaN	NaN	31.2069	68.6981	49.2788	NaN	NaN	20.3401	NaN	15.8557	NaN	NaN	51.5655	NaN	153.45	NaN	NaN	NaN	NaN	NaN	NaN	NaN	147.057	NaN	NaN	NaN	48.9462	NaN	83.2278	NaN	30.9732	71.0098	NaN	NaN	NaN	15.6968	36.8442	NaN	NaN	14.6251	13.2201	24.3547	NaN	NaN	19.1178	NaN	NaN	NaN	NaN	NaN	NaN	6.79527	NaN	NaN	NaN	56.9141	NaN	NaN	NaN	NaN	22.6561	NaN	60.9343	NaN	NaN	31.2883	35.1418	134.518	NaN	NaN	NaN	NaN	NaN	NaN	54.515	NaN	11.4281	NaN	NaN	NaN	62.0826	28.0519	21.468	16.0252	NaN	NaN	13.609	12.6378	14.1414	NaN	11.1126	NaN	NaN	NaN	73.7818	48.7586	46.0146	NaN	NaN	NaN	NaN	NaN	NaN	19.7872	NaN	25.3149	NaN	NaN	19.1077	NaN	NaN	NaN	NaN	29.9289	NaN	28.4359	54.8645	46.9398	61.5318	NaN	NaN	19.5432	NaN	29.8165	NaN	NaN	NaN	NaN	NaN	NaN	NaN	53.7134	61.3444	NaN	NaN	NaN	NaN	NaN	NaN	51.7252	NaN	52.6718	NaN	NaN	NaN	NaN	NaN	NaN	86.8488	89.8319	76.7058	NaN	NaN	63.8786	NaN	31.7413	NaN	NaN	NaN	NaN	22.0172	NaN	NaN	47.5479	NaN	NaN	NaN	NaN	NaN	NaN	NaN	27.1566	NaN	NaN	44.7737	NaN	65.7674	23.9469	NaN	NaN	NaN	60.5202	128.586	NaN	NaN	82.9268	NaN	18.9778	50.7454	NaN	NaN	106.154	86.5934	60.4568	NaN	NaN	NaN	68.1882	NaN	NaN	NaN	NaN	NaN	77.4965	NaN	NaN	49.2588	NaN	NaN	NaN	NaN	NaN	NaN	NaN	79.5812	NaN	NaN	92.103	NaN	42.4772	NaN	14.6795	116.497	23.1326	NaN	NaN	NaN	44.1872	17.8921	NaN	NaN	41.9711	NaN	NaN	NaN	NaN	NaN	88.0478	NaN	24.5874	NaN	NaN	NaN	NaN	26.3119	39.2683	20.1518	51.7582	53.6208	NaN	75.941	71.8018	38.3471	97.0792	NaN	65.3792	53.6388	NaN	16.5417	NaN	NaN	149.563	NaN	88.6215	43.1855	NaN	43.2831	NaN	NaN	NaN	51.4445	30.916	NaN	NaN	NaN	NaN	NaN	NaN	NaN	NaN	NaN	NaN	NaN	NaN	NaN	NaN	NaN	NaN	20.2073	57.4215	NaN
Q8BGV3	Tacstd2	Tumor-associated calcium signal transducer 2	NaN	NaN	NaN	NaN	NaN	NaN	NaN	NaN	NaN	NaN	NaN	NaN	NaN	NaN	NaN	NaN	NaN	NaN	NaN	NaN	NaN	NaN	NaN	NaN	NaN	NaN	NaN	NaN	NaN	NaN	NaN	NaN	NaN	NaN	NaN	NaN	NaN	NaN	NaN	NaN	NaN	NaN	NaN	NaN	13.1404	NaN	NaN	NaN	NaN	NaN	NaN	NaN	NaN	NaN	NaN	NaN	NaN	NaN	NaN	NaN	NaN	NaN	NaN	NaN	NaN	NaN	NaN	NaN	NaN	NaN	NaN	NaN	10.2894	NaN	NaN	NaN	NaN	NaN	NaN	NaN	NaN	26.7563	NaN	NaN	NaN	NaN	NaN	NaN	6.06506	NaN	NaN	NaN	NaN	NaN	NaN	NaN	NaN	NaN	NaN	NaN	NaN	NaN	NaN	109.031	NaN	NaN	72.0567	NaN	NaN	NaN	NaN	NaN	NaN	NaN	NaN	NaN	NaN	NaN	31.9297	NaN	59.5928	NaN	NaN	NaN	NaN	NaN	NaN	NaN	NaN	NaN	NaN	NaN	NaN	NaN	NaN	NaN	NaN	NaN	NaN	NaN	NaN	NaN	NaN	NaN	NaN	NaN	NaN	NaN	NaN	NaN	NaN	NaN	NaN	NaN	NaN	NaN	NaN	NaN	NaN	NaN	38.7797	NaN	NaN	NaN	NaN	NaN	56.2186	NaN	NaN	NaN	NaN	NaN	NaN	NaN	NaN	NaN	NaN	NaN	NaN	NaN	NaN	NaN	NaN	NaN	NaN	NaN	NaN	NaN	NaN	53.0197	NaN	NaN	NaN	45.1433	NaN	NaN	NaN	NaN	NaN	NaN	NaN	NaN	NaN	NaN	NaN	NaN	NaN	NaN	NaN	NaN	NaN	NaN	NaN	NaN	NaN	NaN	NaN	22.351	NaN	NaN	NaN	NaN	NaN	NaN	NaN	NaN	NaN	NaN	NaN	NaN	NaN	NaN	NaN	NaN	NaN	NaN	NaN	NaN	NaN	NaN	NaN	4.06524	NaN	NaN	NaN	NaN	NaN	NaN	NaN	NaN	NaN	NaN	NaN	NaN	NaN	NaN	NaN	NaN	NaN	NaN	NaN	NaN	NaN	NaN	NaN	NaN	NaN	NaN	NaN	NaN	NaN	NaN	NaN	NaN	NaN	NaN	NaN	NaN	NaN	22.6092	NaN	NaN	NaN	NaN	NaN	NaN	NaN	NaN	NaN	38.7349	10.5254	NaN	76.2584	NaN	NaN	NaN	NaN	NaN	NaN	NaN	NaN	NaN	NaN	NaN	NaN	NaN	NaN	NaN	NaN	64.1377	NaN	NaN	NaN	NaN	NaN	NaN	NaN	NaN	NaN	NaN	NaN	NaN	NaN	NaN	NaN	NaN	NaN	NaN	NaN	NaN	NaN	NaN	NaN	NaN	NaN	NaN	NaN	NaN	NaN	NaN	NaN	42.4597	NaN	NaN	NaN	NaN	NaN	19.7497	NaN	NaN	NaN	44.6063	NaN	NaN	NaN	NaN	NaN	NaN	NaN	NaN	NaN	NaN	NaN	NaN	NaN	NaN	NaN	NaN	NaN	NaN	NaN	NaN	NaN	NaN	NaN	NaN	NaN	NaN	NaN	NaN	NaN	NaN	NaN	NaN	NaN	NaN	NaN	NaN	NaN	NaN	NaN	NaN	NaN	NaN	NaN	NaN	NaN	NaN	NaN	NaN	NaN	NaN	NaN	NaN	NaN	NaN	NaN	NaN	NaN	NaN	NaN	NaN	NaN	NaN	NaN	NaN	NaN	NaN	NaN	NaN	NaN	NaN	NaN	NaN	NaN	NaN	NaN	NaN	NaN	NaN	NaN	NaN	NaN	NaN	NaN	NaN	NaN	15.0831	NaN	NaN	NaN	NaN	3.91206	NaN	NaN	NaN	NaN	NaN	NaN	NaN	9.78003	NaN	NaN	NaN	NaN	NaN	NaN	NaN	NaN	NaN	NaN	NaN	NaN	59.1551	NaN	11.2423	NaN	NaN	NaN	NaN	NaN	NaN	NaN	NaN	NaN	21.353	NaN	NaN	NaN	NaN	NaN	NaN	NaN	46.8289	NaN	NaN	NaN	NaN	NaN	NaN	NaN	NaN	NaN	NaN	NaN	23.109	NaN	NaN	NaN	NaN	NaN	NaN	49.7193	NaN	NaN	NaN	NaN	NaN	NaN	NaN	NaN	NaN	NaN	NaN	NaN	NaN	NaN	NaN	NaN	NaN	NaN	NaN	NaN	NaN	NaN	NaN	NaN	NaN	NaN	NaN	NaN	NaN	NaN	NaN	27.7997	NaN	NaN	NaN	NaN	NaN	NaN	NaN	NaN	NaN	NaN	NaN	NaN	NaN	NaN	NaN	NaN	NaN	NaN	NaN	NaN	NaN	15.5905	NaN	NaN	NaN	NaN	NaN	NaN	NaN	NaN	NaN	NaN	NaN	NaN	NaN	NaN	NaN	NaN	NaN	NaN	NaN	NaN	NaN	NaN	NaN	NaN	NaN	73.9694	13.7533	NaN	NaN	NaN	NaN	NaN	NaN	NaN	NaN	NaN	NaN	NaN	NaN	NaN	NaN	NaN	13.1772	NaN	NaN	NaN	NaN	NaN	NaN	NaN	NaN	NaN	NaN	NaN	NaN	NaN	NaN	NaN	NaN	NaN	NaN	NaN	NaN	NaN	NaN	NaN	NaN	NaN	NaN	NaN	NaN	NaN	NaN	NaN	NaN	NaN	NaN	NaN	NaN	NaN	NaN	NaN	NaN	NaN	NaN	NaN	NaN	NaN	NaN	NaN	NaN	7.25472	NaN	NaN	NaN	NaN	NaN	NaN	NaN	NaN	NaN	NaN	81.4555	NaN	NaN	NaN	14.1676	NaN	NaN	NaN	NaN	NaN	NaN	NaN	NaN	NaN	NaN	NaN	NaN	NaN	NaN	NaN	NaN	NaN	NaN	NaN	NaN	NaN	71.4708	NaN	NaN	NaN	3.26162	75.0173	NaN	33.1972	NaN	NaN	NaN	NaN	NaN	25.7133	NaN	NaN	NaN	98.9528	NaN	NaN	NaN	NaN	NaN	NaN	NaN	NaN	NaN	NaN	NaN	37.6645	NaN	NaN	NaN	NaN	NaN	NaN	NaN	NaN	NaN	NaN	NaN	NaN	NaN	NaN	NaN	NaN	NaN	NaN	NaN	NaN	NaN	NaN	NaN	NaN	NaN	NaN	NaN	NaN	NaN	NaN	NaN	NaN	NaN	NaN	NaN	NaN	NaN	NaN	NaN	NaN	NaN	NaN	NaN
Q8BGY7	Fam210a	Protein FAM210A	130.824	NaN	190.621	137.577	NaN	NaN	399.184	NaN	206.847	343.056	264.006	304.713	NaN	NaN	NaN	270.802	NaN	NaN	NaN	267.861	175.279	159.018	NaN	NaN	NaN	238.792	NaN	NaN	219.769	512.366	NaN	NaN	250.626	159.269	NaN	NaN	151.424	NaN	NaN	268.969	NaN	NaN	NaN	NaN	242.885	275.128	309.117	193.808	157.961	240.342	NaN	233.892	165.944	NaN	NaN	262.456	NaN	322.497	NaN	197.692	NaN	166.106	158.309	213.248	122.913	167.932	248.344	NaN	174.342	244.363	195.804	NaN	234.365	185.929	NaN	NaN	NaN	172.765	NaN	356.688	221.153	130.838	NaN	NaN	79.1207	154.039	197.07	NaN	330.147	196.163	184.25	124.646	69.8022	205.301	202.915	185.814	228.188	NaN	167.176	155.285	NaN	NaN	248.609	170.772	NaN	154.751	185.048	156.708	146.205	283.174	251.888	NaN	212.28	239.518	NaN	266.872	251.337	135.446	184.638	NaN	141.995	291.661	NaN	NaN	159.802	132.073	NaN	201.008	265.964	NaN	153.469	135.539	NaN	113.074	188.6	254.896	NaN	212.407	350.503	NaN	101.989	239.351	293.528	NaN	111.391	274.542	164.267	NaN	NaN	304.113	216.056	333.489	NaN	NaN	135.897	NaN	NaN	NaN	201.936	NaN	272.161	305.77	140.707	230.456	102.802	307.522	209.805	224.407	NaN	233.048	NaN	NaN	103.913	354.353	NaN	157.692	90.4307	NaN	243.678	250.798	NaN	NaN	NaN	155.922	135.659	NaN	164.09	188.781	197.502	205.977	204.429	224.767	NaN	210.271	NaN	212.704	NaN	234.26	NaN	239.544	159.522	NaN	NaN	250.857	NaN	NaN	NaN	NaN	199.229	NaN	NaN	187.837	NaN	NaN	188.378	146.988	NaN	238.705	195.432	NaN	129.304	NaN	288.71	NaN	NaN	NaN	NaN	176.271	NaN	NaN	183.485	217.2	NaN	NaN	235.626	347.798	NaN	204.308	423.205	NaN	141.229	190.659	NaN	NaN	199.406	119.64	186.674	NaN	195.814	NaN	259.878	NaN	NaN	NaN	225.27	NaN	NaN	222.884	305.438	195.165	205.034	NaN	332.171	202.947	151.899	NaN	NaN	NaN	272.238	NaN	NaN	128.92	NaN	NaN	186.102	NaN	132.033	NaN	NaN	191.612	165.096	NaN	NaN	209.284	NaN	80.7519	NaN	214.62	NaN	172.583	191.342	NaN	NaN	NaN	153.265	NaN	NaN	238.48	NaN	119.232	NaN	188.995	114.983	NaN	NaN	88.7459	156.654	186.766	247.403	199.967	269.633	NaN	NaN	NaN	277.427	132.243	NaN	102.065	157.431	173.017	NaN	163.36	117.191	NaN	163.004	250.24	114.757	NaN	186.466	NaN	NaN	242.975	NaN	NaN	NaN	173.737	NaN	184.785	54.4274	131.404	NaN	191.718	98.3266	85.7234	NaN	191.649	137.327	NaN	164.462	90.4617	152.954	187.269	283.282	NaN	NaN	NaN	NaN	442.428	260.487	NaN	NaN	270.294	NaN	NaN	NaN	NaN	NaN	NaN	NaN	NaN	285.631	NaN	288.308	NaN	NaN	NaN	127.024	197.162	NaN	147.311	NaN	NaN	NaN	227.297	NaN	191.165	240.689	173.695	NaN	295.267	NaN	108.887	92.9157	120.299	NaN	NaN	NaN	NaN	NaN	NaN	NaN	112.723	176.214	NaN	330.121	NaN	NaN	157.382	NaN	NaN	NaN	NaN	NaN	NaN	NaN	NaN	95.5461	168.305	116.727	203.411	179.295	137.53	NaN	178.298	NaN	204.599	176.903	NaN	236.242	NaN	218.287	190.213	234.275	NaN	NaN	NaN	197.67	NaN	NaN	72.8833	164.67	NaN	169.023	148.731	NaN	NaN	NaN	228.309	372.432	NaN	NaN	192.208	220.11	NaN	NaN	128.528	NaN	NaN	125.144	159.084	NaN	NaN	NaN	267.763	107.285	161.633	103.103	NaN	NaN	182.629	234.181	116.811	180.547	NaN	58.2106	NaN	285.342	NaN	NaN	212.948	NaN	NaN	NaN	NaN	94.3918	NaN	225.247	295.033	140.715	297.73	NaN	160.967	NaN	NaN	203.885	175.179	NaN	224.045	175.824	NaN	NaN	NaN	148.061	NaN	NaN	NaN	267.837	85.7894	232.845	NaN	NaN	212.705	NaN	NaN	NaN	NaN	NaN	NaN	NaN	NaN	NaN	NaN	167.681	246.315	NaN	143.041	NaN	NaN	197.735	NaN	NaN	223.205	176.695	118.084	196.945	NaN	NaN	NaN	NaN	NaN	141.923	107.992	213.542	292.562	224.444	NaN	NaN	215.622	117.677	137.774	NaN	NaN	NaN	213.359	NaN	NaN	214.65	NaN	NaN	NaN	NaN	NaN	NaN	131.381	NaN	57.7807	NaN	NaN	96.4499	NaN	216.14	NaN	210.143	NaN	NaN	235.192	NaN	195.054	NaN	NaN	193.436	NaN	NaN	NaN	NaN	319.904	NaN	73.6118	172.476	NaN	NaN	NaN	NaN	183.201	143.09	NaN	195.463	251.471	212.352	163.965	160.823	289.302	148.544	146.354	NaN	NaN	153.583	183.356	NaN	237.216	15.0111	NaN	NaN	NaN	201.261	274.948	281.466	194.67	NaN	NaN	184.985	NaN	NaN	NaN	NaN	NaN	NaN	NaN	NaN	NaN	255.656	NaN	NaN	153.364	NaN	NaN	NaN	140.33	223.438	NaN	NaN	NaN	232.572	NaN	281.77	NaN	162.848	NaN	271.4	NaN	NaN	NaN	NaN	NaN	100.866	237.196	191.607	NaN	NaN	86.9339	105.614	NaN	NaN	NaN	241.318	NaN	82.9281	NaN	NaN	197.194	NaN	143.399	NaN	219.805	86.7564	NaN	NaN	NaN	NaN	158.854	352.367	208.377	NaN	NaN	156.645	NaN	NaN	NaN	160.016	143.059	148.874	197.654	80.2905	NaN	161.628	139.518	129.165	NaN	NaN	NaN	261.693	NaN	245.93	280.628	258.55	NaN	116.11	NaN	NaN	NaN	NaN	NaN	NaN	NaN	204.33	NaN	193.74	134.104	NaN	NaN	288.723	NaN	165.164	NaN	NaN	136.87	NaN	154.986	NaN	NaN	186.174	NaN	NaN	NaN	173.908	NaN	NaN	NaN	NaN	269.41	NaN	NaN	NaN	126.649	NaN	NaN	165.107	NaN	NaN	NaN	149.995	187.397	139.369	249.696	NaN	NaN	157.662	NaN
Q8BGZ7	Krt75	Keratin, type II cytoskeletal 75	119.399	233.734	415.456	430.51	270.789	866.674	388.003	251.819	371.028	352.678	344.348	483.398	341.994	257.698	348.749	825.955	732.531	855.74	253.076	277.931	416.82	650.302	678.331	846.087	464.27	640.838	517.474	742.502	219.764	306.093	492.215	665.533	203.112	359.312	373.223	357.347	318.439	630.975	538.749	306.309	433.597	420.773	569.21	413.622	154.403	284.519	227.012	153.941	538.718	371.586	384.38	1520.97	457.045	284.899	825.247	823.728	1190	516.29	744.383	435.239	765.85	978.869	1104.2	774.983	702.469	1253.36	884.692	1009.9	934.579	464.644	790.383	733.815	665.177	775.335	852.168	659.534	556.789	558.512	767.618	477.132	612.916	761.236	1142.38	731.358	1371.4	673.782	625.341	1124.27	362.158	754.354	874.785	1055.52	1208.91	682.15	764.649	382.2	384.766	705.64	1167.24	152.299	564.643	666.606	726.247	463.658	1613.67	1085.6	683.989	2058.96	173.764	1028.96	564.126	1062.72	1132.19	948.238	742.853	855.997	371.143	355.423	468.244	890.486	383.381	430.635	606.677	934.57	858.648	1180.09	623.947	865.886	1002.57	1230.36	613.377	538.37	1629.69	166.249	687.312	637.644	1283.54	475.807	352.454	920.717	703.551	590.737	278.722	310.549	966.167	393.799	671.974	854.679	492.611	NaN	511.717	1653.58	520.996	1331.81	711.748	19.7287	580.938	886.604	584.071	737.543	606.303	747.054	743.991	606.886	784.076	423.414	289.379	499.299	292.798	668.008	619.301	762.614	721.298	453.181	212.334	660.317	820.131	1308.75	384.666	117.642	2565.3	926.201	872.216	528.121	502.242	891.222	472.66	841	678.027	343.68	977.82	965.992	671.637	410.543	652.553	631.059	1385.9	816.534	539.241	191.119	817.199	1139.59	713.104	400.282	792.138	1005.8	838.595	968.706	835.536	1315.51	357.376	565.929	768.562	765.521	275.786	861.787	809.606	482.861	315.908	989.966	416.856	3176.44	787.181	776.502	870.494	613.815	556.721	550.358	1313.17	623.042	956.69	985.205	1373.25	1202.06	819.231	827.615	798.051	769.311	602.361	748.549	707.871	504.364	690.009	789.777	874.921	892.966	624.949	835.447	833.96	716.747	285.747	706.364	1046.33	1045.51	521.994	572.379	953.916	1013.7	793.124	833.1	788.706	230.557	396.376	529.285	569.547	1647.83	918.288	905.199	576.128	745.669	669.312	432.271	1704.48	540.827	763.513	856.816	899.118	649.53	1272.53	563.623	738.156	779.884	637.998	569.932	632.528	845.1	1051.67	582.302	386.252	439.039	545.257	1437.58	580.363	741.655	217.908	786.097	689.255	499.241	333.994	1305.39	857.388	419.679	480.396	778.293	831.717	586.697	739.16	575.903	435.893	267.7	292.345	180.21	342.472	522.08	284.467	669.068	506.618	929.981	586.369	11399.9	817.973	472.069	815.146	11517	658.969	714.708	877.605	1040.05	580.403	578.76	623.362	398.117	514.486	702.407	477.378	179.29	797.89	445.269	569.936	854.652	700.347	427.095	405.566	2126.03	880.278	634.133	828.738	431.319	569.929	766.091	459.947	568.764	779.617	1119.03	1038.65	1065.75	974.858	991.253	1061.57	494.687	919.673	638.529	972.578	NaN	975.462	1168.29	1100.98	597.725	826.185	1148.34	813.041	1002.03	580.935	565.091	601.708	1156.3	1208.85	971.204	1415.11	830.046	1433.5	1598.96	1911.85	1040.35	799.892	1108.71	1298.98	754.079	1318.63	938.464	1298.63	1170.93	664.577	772.679	1819.31	993.334	520.866	1252.21	763.425	539.389	1656.23	1167.12	1114.36	923.825	601.472	756.241	1214.02	713.005	947.393	1013.22	1557.84	815.535	848.433	1240.99	687.105	1131.23	1263.22	449.984	845.573	411.172	823.204	652.405	486.368	369.661	734.123	1072.82	1095.76	756.962	658.895	1392.44	804.482	649.998	536.084	672.093	820.557	914.345	792.006	674.176	952.306	514.012	724.72	978.177	704.566	520.749	823.154	1393.15	886.561	651.748	229.999	756.814	665.603	715.534	704.364	1867.56	379.617	1365.51	1939.75	1279.96	392.778	640.24	1175.43	2325.51	842.702	344.661	758.713	323.674	367.071	435.049	1345.92	1157.47	322.833	1155.37	458	578.875	1274.07	364.279	1206.5	2239.41	1845.25	805.823	1352.8	1283.57	627.962	387.568	460.224	1241.32	1100.04	181.26	555.342	1012.02	929.36	477.04	2586.36	568.137	796.644	606.013	1600.89	514.431	980.619	1532.34	685.822	1275.65	514.906	1314.76	1086.59	1137.13	1299.38	1001.25	1056.7	1969.63	1792.65	740.815	1572.42	NaN	580.334	389.803	1194.3	3370.27	1403.68	1930.76	11130.8	1345.84	1181.92	741.85	1460.64	1086.89	878.579	623.468	961.598	1333.24	1884.88	987.441	908.571	885.305	770.63	1422.07	2097.32	1343.14	1300.6	1240.99	1059.02	1278.67	885.818	1005.98	781.459	631.02	1458.43	557.377	777.865	821.324	1254.06	1189.53	1075.07	230.331	2957.46	1522.12	706.158	1129.16	1483.05	2093.1	1088.8	617.94	1493.63	537.131	824.307	884.081	1475.07	851.991	781.982	1137.73	601.657	643.931	1264.86	1072.83	839.703	707.544	1229.86	1066.07	1126.84	1446.09	1360.15	1860.95	439.543	607.445	818.865	493.237	1552.12	883.239	360.919	720.257	1837.63	821.293	1294.55	399.582	780.948	825.821	1093.38	1058.67	941.669	958.865	1087.75	1027.31	1206.4	902.983	1149.9	1181.66	516.305	2162.75	1095.58	329.402	833.232	1197.21	1150.15	1832.34	587.22	788.901	467.842	680.797	1187	513.641	507.123	1961.86	1178.27	9378.77	1552.78	611.051	1380.36	955.323	302.973	588.035	475.855	2228.98	714.208	593.272	911.553	698.878	724.008	974.185	886.812	1070.64	952.675	708.28	549.173	618.239	756.094	1294.43	1272.64	1411.37	792.361	1060.87	1234.94	1441.15	627.063	4926.83	1037.64	740.755	1046.83	1035.65	875.398	476.376	917.905	1232.11	1647.98	1018.5	1639.65	1194.92	1341.39	1392.31	1160.33	525.74	902.572	1137.11	1481	793.923	1232.07	1056.27	1539.49	2338.02	1246.99	903.856	758.422	629.374	1338.16	1273.38	502.601	649.895	1230.95	1244.88	934.079	1297.76	1426.43	1015.39	815.019	1146.06	549.176	612.413	1223.84	1533.66	733.848	1241.87	921.803	1655.26	578.163	704.844	379.84	1238.41	936.353	1379.07	1466.32	1291.79	1247.59	1140.64	1039.93	1239.21	558.066	825.979	772.729	968.133	791.029	1003.28	661.431	1077.54	766.938	1021.67	1304.9	1151.56	1237.28	1248.34	941.871	1085.97	909.794	5320.02	1288.9	987.689	1041.52	447.054	1355.5	1348.2	946.536	667.057	1030.65	764.521	1243.4	1098.48	443.259	1518.83	859.491	928.038	1242.27	962.731	730.424	790.621	1105.35	921.51	744.175	1109.65	812.769	2072.65
Q8BH01;Q8BH01-2;Q8BH01-3	Tmco3	Transmembrane and coiled-coil domain-containing protein 3;Isoform 2 of Transmembrane and coiled-coil domain-containing protein 3;Isoform 3 of Transmembrane and coiled-coil domain-containing protein 3	NaN	NaN	82.2075	92.3075	NaN	499.134	56.1915	NaN	NaN	NaN	NaN	NaN	NaN	106.804	139.725	NaN	NaN	NaN	82.3918	NaN	108.151	80.7204	NaN	NaN	NaN	107.808	NaN	NaN	NaN	59.2694	111.514	NaN	80.2423	NaN	93.068	101.008	NaN	NaN	101.234	99.5762	92.7359	NaN	NaN	191.913	55.7338	69.378	52.0909	61.4446	NaN	40.4748	NaN	123.659	104.534	NaN	NaN	NaN	NaN	NaN	239.893	87.6497	112.427	148.309	139.295	100.222	112.947	160.481	125.686	190.4	141.775	112.57	127.58	141.597	107.137	113.104	NaN	162.976	145.412	97.439	227.522	NaN	NaN	165.097	161.902	207.024	NaN	212.269	153.642	156.861	NaN	136.226	201.503	223.163	NaN	147.692	148.692	142.595	113.884	185.938	NaN	147.835	202.648	163.407	155.564	94.502	195.075	141.079	94.7856	168.169	178.255	150.258	137.767	211.803	NaN	230.925	NaN	166.16	104.919	NaN	83.4135	185.827	51.9674	92.1691	119.295	154.392	120.553	180.402	157.353	147.512	NaN	257.101	232.511	142.949	197.695	NaN	NaN	149.425	265.62	133.88	212.527	NaN	189.043	177.917	177.403	200.648	183.93	200.026	NaN	227.766	NaN	192.683	NaN	219.048	361.406	261.244	NaN	286.582	313.284	433.951	240.234	185.05	312.844	216.781	259.117	163.357	310.254	226.142	150.41	146.074	198.692	230.738	308.871	NaN	NaN	200.793	303.116	229.887	242.065	NaN	145.415	231.636	NaN	279.24	392.551	182.427	295.803	431.327	161.785	276.744	299.979	108.389	NaN	265.21	219.324	183.597	241.339	337.573	NaN	226.191	459.104	132.188	308.503	359.343	290.796	216.812	NaN	NaN	288.734	306.022	NaN	387.179	268.774	277.263	331.039	290.599	126.301	326.22	331.425	200.513	214.066	291.238	338.168	2290.14	284.714	350.424	221.265	271.596	184.184	NaN	NaN	260.425	310.63	282.756	NaN	NaN	332.045	291.512	324.884	199.545	NaN	369.396	266.797	239.207	249.388	293.496	265.397	279.684	229.084	261.642	337.116	214.328	130.569	NaN	NaN	NaN	137.2	NaN	293.351	282.576	340.419	375.108	318.377	NaN	105.057	163.626	194.578	NaN	NaN	338.408	240.258	375.818	NaN	287.348	418.123	259.766	297.008	NaN	291.863	333.001	NaN	190.863	292.08	294.15	NaN	300.164	413.105	376.296	423.025	297.946	188.113	NaN	NaN	458.966	NaN	312.321	365.246	NaN	307.172	322.952	352.974	NaN	NaN	248.313	461.399	475.91	460.438	360.699	NaN	403.609	213.711	145	299.69	NaN	298.618	278.855	166.929	454.754	324.868	502.109	628.965	NaN	347.415	277.867	290.281	NaN	295.849	340.715	NaN	493.621	372.87	433.506	312.389	377.462	357.873	333.707	341.867	300.416	NaN	254.217	NaN	356.904	NaN	149.76	NaN	510.755	NaN	NaN	NaN	226.801	320.206	426.931	194.462	315.925	359.517	369.741	431.805	NaN	293.447	329.221	306.674	269.186	350.248	299.767	NaN	NaN	NaN	556.777	NaN	316.795	443.852	567.379	334.654	NaN	217.499	310.745	NaN	152.998	136.239	110.837	NaN	86.3734	NaN	109.025	172.785	92.7757	97.9365	119.225	180.36	112.201	NaN	111.032	177.469	138.064	140.457	NaN	189.214	236.183	139.104	NaN	143.971	155.979	120.792	128.499	117.647	126.949	108.26	156.409	180.963	120.381	142.249	209.415	NaN	158.543	NaN	184.943	NaN	182.464	122.524	98.5731	109.542	108.467	147.444	NaN	123.321	121.538	179.104	106.368	129.495	241.648	119.679	241.494	158.06	153.223	115.454	214.666	193.614	210.701	NaN	123.988	105.406	97.4276	147.328	180.726	125.521	110.334	143.914	NaN	NaN	112.589	NaN	NaN	117.611	93.8993	179.486	198.496	131.187	250.542	210.37	226.092	217.133	108.644	145.667	NaN	145.22	78.114	164.013	81.2994	206.467	200.655	NaN	170.991	136.186	143.693	134.306	NaN	242.491	179.664	164.735	222.808	254.497	145.584	193.397	216.632	171.198	158.545	175.742	238.646	145.438	116.999	76.9372	118.899	184.495	126.009	NaN	147.076	130.56	99.4736	239.169	121.63	139.204	NaN	177.97	265.388	121.488	240.102	NaN	206.539	119.824	NaN	187.805	222.384	254.78	144.974	NaN	NaN	NaN	NaN	NaN	NaN	189.286	241.114	NaN	248.32	113.577	234.144	229.821	161.691	203.651	78.4026	180.071	149.233	234.145	126.751	145.11	123.856	134.364	NaN	290.22	237.748	322.046	231.568	310.046	250.532	180.775	190.403	190.739	157.89	209.936	109.208	151.857	140.719	213.973	280.985	214.336	138.815	NaN	292.074	174.741	227.662	269.244	NaN	NaN	228.86	211.772	188.732	NaN	294.566	237.034	163.871	148.353	NaN	213.86	NaN	345.226	227.608	189.586	129.299	257.239	215.861	NaN	NaN	181.724	NaN	136.109	176.512	170.224	88.7071	327.377	250.143	188.942	280.599	266.362	NaN	190.601	NaN	194.774	330.708	290.93	226.318	138.05	153.587	346.496	212.328	296.315	259.772	312.656	307.204	243.077	334.407	NaN	177.339	NaN	NaN	335.71	374.326	NaN	210.398	98.4154	218.453	NaN	287.648	199.368	NaN	277.541	NaN	NaN	345.508	382.022	249.338	250.725	245.491	210.351	NaN	282.536	243.641	334.125	244.989	277.023	NaN	197.043	NaN	295.177	254.094	135.175	147.026	160.586	NaN	348.183	317.302	247.27	347.6	300.366	415.652	269.907	NaN	294.619	278.281	332.481	356.087	255.564	157.851	309.994	381.182	596.323	324.744	540.01	454.608	352.328	NaN	373.375	143.39	285.676	358.995	393.701	285.68	NaN	402.92	NaN	NaN	NaN	305.869	228.522	230.627	471.379	NaN	166.818	228.444	369.787	NaN	245.702	464.324	NaN	302.392	243.822	347.397	211.513	197.874	286.519	NaN	272.21	NaN	363.57	NaN	266.566	339.645	152.555	436.607	322.704	NaN	367.365	NaN	475.838	387.997	305.456	337.571	224.519	288.837	298.28	298.968	NaN	361.488	321.817	458.631	332.562	375.352	496.974	440.604	NaN	556.25	382.63	NaN	352.819	2797.66	NaN	640.681	416.922	NaN	NaN	453.838	450.832	318.833	469.006	382.011	427.602	510.939	NaN	NaN	454.008	NaN	573.941	NaN	395.521	402.255	409.573	398.905	NaN	457.293	379.192	NaN
Q8BH59	Slc25a12	Electrogenic aspartate/glutamate antiporter SLC25A12, mitochondrial	580.839	413.622	651.125	599.537	609.594	634.763	843.237	1033.87	904.801	709.71	1322.82	1058.14	1069.79	1370.15	651.207	1140.97	860.128	583.235	842.52	1180.83	564.004	961.133	936.853	450.891	1753.25	1601.89	1391.57	1188.57	1004.33	1315.48	1118.73	1656.3	1171.68	516.444	796.426	442.083	1166.37	482.808	467.192	1356.71	681.338	555.616	396.327	725.935	612.596	1689.34	1906.24	884.87	1229.38	1560.98	599.062	1538.71	1205.59	272.056	NaN	895.64	786.747	875.279	881.157	717.365	541.175	1334.36	795.572	772.957	674.197	932.748	420.144	592.107	1387.2	617.858	1091.16	686.911	826.881	1121.41	649.613	284.404	750.539	442.09	363.359	788.492	1151.07	217.178	487.616	605.332	862.592	685.969	793.769	196.804	1025.26	873.953	762.238	626.703	520.835	956.049	661.318	1607.94	428.973	380.871	469.798	434.462	388.677	530.57	730.331	757.426	317.664	742.008	1104.97	925.487	1264.32	740.437	950.124	453.691	386.012	596.837	863.971	890.56	1263.68	960.225	1314.57	535.09	821.182	1347.03	402.112	552.813	458.262	465.799	321.986	475.083	1028.32	325.347	496.844	685.938	559.718	372.281	880.329	1093.6	447.554	1276.81	959.368	493.385	1412.06	753.025	1141.54	633.578	769.511	1004.8	702.801	613.429	396.322	1336.54	410.377	891.115	635.409	941.998	533.772	440.793	942.425	512.447	1301.4	568.103	799.287	754.777	517.709	690.656	507.443	683.611	901.936	666.737	903.441	1091.09	943.057	870.11	949.036	847.034	499.726	348.536	646.476	448.004	550.712	858.537	457.523	559.166	NaN	665.262	593.413	799.589	506.969	739.182	950.204	925.055	529.305	697.438	671.259	683.073	1018.13	1642.52	NaN	858.556	909.309	370.565	888.638	715.914	423.612	734.709	742.789	586.827	1084.15	759.785	1243.67	1613.14	574.19	975.176	1185.75	717.057	839.503	1017.35	737.828	1157.4	590.022	1431.81	921.115	532.918	746.701	561.903	465.349	520.445	515.652	270.377	1530.38	798.174	496.656	567.487	822.326	NaN	402.382	1767.89	386.56	1141.95	1159.65	818.746	715.488	663.252	545.998	1011.85	1483.57	1795.23	1236.37	679.719	505.132	676.434	789.509	570.613	765.909	486.994	1114.27	NaN	907.377	592.135	1348.79	601.365	734.05	NaN	1069.81	929.771	803.289	427.957	226.758	651.433	686.334	245.981	1061.12	689.58	941.319	332.517	1812.38	390.97	980.25	1024.9	396.18	840.688	400.238	626.461	722.638	651.728	971.158	521.865	638.884	808.627	NaN	746.218	369.878	339.684	639.909	1051.77	1156.69	365.462	638.538	695.453	521.413	430.967	NaN	773.877	807.215	523.172	489.702	959.439	767.228	810.401	1416.59	820.883	999.721	NaN	410.683	355.086	544.846	738.263	243.382	871.592	891.018	1040.53	1216.86	1109.89	869.145	712.854	994.007	1796.91	1105.65	730.566	837.71	416.415	701.884	1376.15	401.386	1300.69	530.275	1792.41	205.205	845.912	454.516	881.464	425.209	1316.05	1136.75	521.16	1077.37	1178.57	923.162	370.725	945.18	951.221	940.289	890.19	970.685	653.54	342.447	484.168	354.004	2044.8	1284.06	905.076	696.362	776.516	673.115	NaN	1266.57	1071.49	914.579	590.142	932.196	569.507	1317.83	1022.55	1380.39	925.424	1100.45	644.568	710.171	868.023	242.526	449.469	377.043	754.452	666.209	1038.88	672.283	659.692	896.261	1127.22	468.134	1326.85	380.671	661.805	562.54	806.559	273.356	NaN	793.335	614.878	920.178	808.57	875.607	800.85	1348.04	683.844	705.547	348.191	579.183	691.318	857.456	438.025	249.094	990.625	404.14	1057.06	378.951	1424.24	679.564	571.897	700.307	856.534	888.318	819.88	604.209	1031.65	363.919	818.678	1084.47	714.33	845.584	761.439	1038.79	734.642	771.585	1281.52	836.885	538.648	1673.63	667.723	414.185	486.181	1373.12	568.238	660.355	657.596	713.479	116.147	324.265	1271.37	486.821	854.588	968.541	937.795	588.637	710.249	624.785	628.747	848.26	622.937	1012.12	501.202	797.222	543.731	910.808	605.414	421.264	534.832	772.068	643.256	500.319	682.944	1073.71	695.585	831.52	534.786	670.909	826.584	926.607	501.154	891.199	677.406	444.076	578.86	601.089	212.208	549.393	403.31	1487.67	882.205	1424.18	972.637	816.977	1051.03	326.856	911.027	1069.77	1116.62	333.653	867.04	511.091	505.35	460.299	596.873	783.445	424.761	687.678	685.982	853.545	363.942	723.465	1328.92	380.5	820.15	642.374	NaN	655.6	460.388	578.838	450.203	785.243	343.245	424.467	442.128	1093.86	774.471	388.667	1301.45	949.621	1104.96	649.918	143.055	249.692	1232.98	463.432	975.702	2008.12	360.673	367.949	287.737	NaN	460.084	262.628	574.471	804.635	810.064	750.511	764.034	566.122	947.767	986.782	612.295	704.452	453.507	771.539	949.698	292.604	364.622	782.779	453.664	523.959	NaN	494.082	415.162	520.715	625.824	604.772	403.6	836.267	462.775	1205.07	308.623	856.264	546.303	737.839	665.212	844.952	1034.76	664.908	868.263	552.845	220.843	682.205	338.294	775.691	666.314	747.176	1190	447.329	933.857	656.883	752.035	1458.34	905.966	1200.47	558.549	1544.57	318.978	967.576	1271.41	937.616	659.932	693.209	797.257	913.219	964.803	991.752	653.531	745.81	641.513	580.324	869.893	857.315	76.888	750.144	392.312	1025.04	1533.1	1221.46	785.071	NaN	330.061	863.872	587.792	843.983	221.406	766.5	336.609	1414.31	541.078	1315.67	677.719	777.388	490.304	1345.73	903.767	633.196	810.869	716.781	794.423	1112.01	762.382	853.873	990.232	1043.7	1192.05	1310.17	393.898	803.627	513.852	845.878	1066.48	436.344	683.458	587.917	906.855	951.943	1232.88	814.179	1244.15	731.62	863.062	1307.81	832.87	474.208	1027.72	798.416	675.98	789.606	147.256	943.67	677.955	701.682	967.337	1237.04	1744.17	1140.8	1376.84	1162.27	298.55	464.582	909.777	1202.2	821.503	389.764	741.414	649.873	1238.09	865.809	765.248	606.399	612.941	737.6	1035.74	591.969	389.438	1063.09	1039.73	717.157	614.065	897.648	1150.06	740.464	677.152	728.033	1199.11	1311.5	570.905	1238.94	657.13	484.099	603.017	450.606	743.482	692.427	564.871	829.068	1084.28	1142.42	728.239	1334.5	876.099	853.796	891.274	1136.08	624.365	788.396	1053.96	1078.99	821.42	659.399	836.846	1091.44	592.767	1042.51	658.518	970.527	163.647	474.297	781.644	1109.18	1176.11	840.146	1073.07	1255.69	1692.89	NaN	385.73	1077.4	907.807	1116.85	1312.01	964.455	1358.39	1023.46	1462.39	1375.07	1034.88	854.458	1010.25
Q8BH95	Echs1	Enoyl-CoA hydratase, mitochondrial	1294.92	404.9	1560.95	1451.65	247.649	1155.83	1595.47	393.759	1503.49	1368.25	1572.64	1082.58	1276.67	727.958	749.828	220.548	569.067	637.365	491.88	1588.67	1659.19	1582.84	634.44	752.372	975.111	1379.25	257.319	1439.32	2003.88	828.797	232.727	904.309	1933.64	3055.43	1337.09	697.167	1130.25	1007.79	266.186	929.339	218.034	524.599	446.818	755.927	1364.51	502.056	929.693	1133.88	1729.04	1934.47	1523.97	954.603	1506.27	364.395	443.137	2837.84	1202.88	2583.88	1359.41	1134.83	1699.89	776.242	1877.55	2181.37	1607.26	1370.63	2850.84	1075.99	2084.97	2341.43	1323.17	1355.19	2019.47	1969.74	1544.04	1038.24	2197.56	1829.32	571.871	2134.97	1510.61	1725.8	801.561	1216.74	835.988	516.461	1506.56	824.998	2407.23	1574.46	1937.58	748.578	436.075	1061.4	1379.62	1386.94	1759.77	938.188	1309.71	2446.22	843.787	1662.92	1611.62	1179.86	621.77	1421.41	1693.05	1676.64	1404.44	1138.77	1210.96	718.07	1405.92	1117.69	902.504	1578.85	1234.1	888.991	1753.03	535.075	1861.28	1254.14	921.355	626.196	844.042	873.461	1081.79	1531.91	1568.65	925.835	1168.64	1461.3	1566.04	2476.82	1560.51	1366.01	1359.23	1670.77	2368.31	424.415	1577.11	1847.51	1547.13	1115.91	1564.77	1460.56	3033.91	1096.78	659.714	1476.39	1308	2024.58	824.937	886.48	846.483	679.213	625.649	817.201	1484.43	919.51	960.645	1210.32	1036.3	2346.06	1120.49	1452.86	1437.27	1922.05	1802.22	1236.76	868.953	297.523	1932.82	1631.53	1034.45	1609.72	1344.32	512.936	1743.88	1286.75	487.132	1466.47	588.878	1227.31	967.174	766.623	1306.95	1830.59	1453.36	2084.16	738.434	885.272	936.634	1499.14	985.853	1121.56	451.405	1252.19	697.516	1688.39	728.674	758.269	758.029	786.81	956.327	322.588	1572.89	629.877	1227.91	534.715	927.401	1128.2	788.318	603.098	1353.16	743.26	839.362	1457.97	1508.29	892.912	1203.43	1258.95	1429.58	914.691	1311.24	1308.97	720.969	1095.58	1132.01	1038.39	595.087	1166.83	540.902	239.096	1168.95	990.032	450.876	1428.1	1377.52	634.179	1284.49	1049.37	1276.56	1490.31	820.183	1070.91	1728.5	832.705	1068.03	538.074	2019.73	1609.47	1231.98	822.215	2222.47	NaN	1899.34	2007.45	1441.86	982.483	848.186	NaN	1891.66	1186.99	1366.5	957.582	NaN	979.35	778.163	635.954	2422.4	1709.24	1138.09	753.135	660.669	946.242	806.251	873.478	930.948	927.322	1256.97	1037.13	629.164	1086.68	901.014	751.492	1071.63	1096.58	1431	1029.89	1049.37	962.562	813.191	1401.09	1019.56	516.095	1154.11	1121.83	1179.96	751.831	194.535	1920.75	154.413	1052.2	1259.07	982.84	1237.39	962.968	1171.11	1378.56	1824.99	NaN	899.911	1165.84	2215.39	719.02	676.521	899.91	1213.6	1018	1367.71	1851.54	1136.75	1395.55	819.927	2081.87	704.093	795.082	1903.93	1311.6	2354.89	2287.92	1131.52	958.752	1625.8	2538.42	276.453	2434.62	795.654	802.822	899.927	1961.55	1854.85	1537.79	2077.92	2878.92	1992.77	1329.78	1416.91	739.512	1312.39	1801.98	1423.66	1062.38	394.859	1083.77	792.943	1670.56	1696.08	1527.36	746.268	2086.96	942.318	NaN	865.33	949.544	951.659	2465.74	969.074	804.713	1819.68	1099.36	1975.35	1771.9	654.74	605.474	295.534	482.869	NaN	1011.59	62.5439	772.293	901.864	1882.73	1908.81	583.361	1016.86	902.768	166.043	1977.8	320.855	1201.89	1434.58	954.231	588.306	228.489	903.307	1375.52	506.082	677.067	1121.36	684.218	1033.99	1198.52	1479	1544.24	966.936	943.308	1292.42	203.651	2006.18	1121.42	440.555	1428.33	367.423	1437.67	2171.12	1288.24	1647.19	3781.49	1906.9	1842.67	1679.57	1194.75	428.032	2451.43	1767.73	274.708	1644.44	672.512	1656.22	2176.74	1147.94	527.854	1151.37	1234.17	1174.78	2358	891.59	2020.99	1555.07	1097.79	1629.46	1408.85	1383.65	414.075	398.706	1363.51	905.016	1453.98	2118.31	1135.87	844.198	826.211	1045.5	1444.88	1263.1	495.51	957.216	1756.32	1349.2	297.08	1297.67	1451.9	1407.68	1363.11	1506	910.232	889.799	1433.53	2519.29	1743.41	1306.35	1142.11	319.516	1122.73	1167.53	1116.1	1247.41	1210.35	836.077	1147.51	2163.45	1335.82	660.734	274.697	1354.03	2190.68	1226.06	868.579	1145.35	1324.61	357.221	1037.72	2671.68	1113.99	1021.06	1641.12	1185.95	565.152	720.342	323.87	821.206	401.459	528.88	644.195	994.902	498.328	1273.38	622.491	1111.79	732.423	670.461	286.474	906.85	629.111	570.988	1023.08	522.67	219.432	697.22	366.367	687.778	1143.4	862.384	1119.13	650.347	947.315	1357.59	1867.46	895.576	733.981	976.604	702.205	979.544	590.535	914.629	896.88	231.699	666.39	784.639	679.048	1053.03	1144.7	552.319	652.117	466.77	773.504	898.19	776.919	1018.31	711.083	847.707	876.376	747.373	1022.11	656.868	1097.63	851.972	502.065	535.742	1410.08	1280.27	1371.07	782.399	946.342	540.696	815.614	1352.94	587.789	1453.39	526.908	1395.71	777.995	1049.1	911.653	660.206	1205.06	360.196	352.622	1336.02	792.28	986.747	685.432	975.112	1519.94	1287.82	932.16	1109.76	702.471	1426.6	864.898	770.548	845.66	1796.61	476.401	552.292	910.365	1403.82	1475.79	1347.49	783.553	705.711	754.037	1012.03	708.248	1081.26	597.151	941.158	1572.99	926.984	492.944	1144.01	197.552	1909.35	1078.8	1356.28	940.743	146.204	1059.58	939.806	731.137	776.082	375.758	875.681	416.137	799.611	965.37	1006.78	1259.66	1060.68	293.369	848.46	1002.98	1173.99	632.997	942.838	1428.33	947.32	596.069	1177.15	1371.47	1501.34	933.685	1247.23	454.737	1215.78	777.29	1099.77	1025.42	1540.68	781.526	1352.79	475.521	1553.11	696.794	1536.25	853.695	841.233	761.912	1642.84	950.698	824.628	673.738	1106.25	728.465	738.969	368.801	704.351	1080.67	1687.54	1071.97	1320.96	1284.46	470.339	888.13	910.223	617.43	576.552	965.601	1750.94	1427.32	583.24	1193.16	1430.09	1173.3	915.217	812.141	2212.34	1486.8	2703.54	2546.72	2021.91	921.112	2044.81	1436.08	1019.93	524.741	1037.98	557.831	1339.15	723.416	1183.01	1493.69	1400.03	1201.13	1361.5	1523.09	1300.19	658.601	787.82	453.748	1677.34	1328.75	1891.36	1517.18	1389.97	900.59	1287.85	1394.85	1492	721.182	1338.97	1353.59	430.443	1131.07	844.167	128.06	1691.69	1474.84	751.623	1059.86	1776.76	1755.97	1674.39	301.398	348.705	780.137	877.975	1485.19	875.974	2518.07	1210.99	1430.73	NaN	1472.71	920.694	1185.97	862.423	2222.81	2247.03	2159.9	1268.71	1394.72	2115.12	1799.98	1634.54	1130.67
Q8BHD7;Q8BHD7-2	Ptbp3	Polypyrimidine tract-binding protein 3;Isoform 2 of Polypyrimidine tract-binding protein 3	NaN	NaN	NaN	NaN	35.5474	NaN	NaN	NaN	68.2339	NaN	NaN	NaN	NaN	NaN	NaN	NaN	77.0757	NaN	46.0118	10.4415	NaN	NaN	NaN	NaN	NaN	NaN	NaN	NaN	47.0943	NaN	NaN	NaN	NaN	NaN	NaN	68.222	NaN	66.8356	NaN	53.8057	15.2793	NaN	NaN	NaN	23.5965	NaN	21.7076	46.3015	NaN	67.9989	NaN	NaN	67.9795	NaN	NaN	68.3154	NaN	NaN	NaN	NaN	NaN	NaN	NaN	35.5622	47.985	74.1286	NaN	NaN	39.8593	39.1275	50.4518	NaN	55.3318	NaN	NaN	NaN	64.3028	NaN	39.3085	NaN	55.9997	78.8952	NaN	NaN	48.8283	NaN	NaN	NaN	NaN	NaN	NaN	NaN	NaN	NaN	NaN	52.2574	NaN	NaN	NaN	NaN	NaN	NaN	72.7107	NaN	NaN	NaN	47.7042	NaN	NaN	NaN	35.152	82.8251	46.4305	NaN	NaN	NaN	69.592	110.399	44.0121	NaN	99.0074	87.4268	NaN	110.892	80.4243	NaN	62.5791	NaN	NaN	NaN	44.1316	NaN	NaN	119.631	102.562	NaN	NaN	NaN	NaN	NaN	NaN	NaN	NaN	21.5995	60.1937	70.4613	NaN	NaN	41.542	NaN	38.9339	NaN	NaN	71.281	NaN	36.4303	NaN	NaN	NaN	NaN	21.3988	NaN	59.4586	NaN	NaN	86.0689	NaN	NaN	NaN	NaN	NaN	NaN	29.9296	31.0768	NaN	NaN	NaN	NaN	NaN	NaN	NaN	NaN	NaN	NaN	70.9702	52.0506	NaN	38.9006	NaN	NaN	72.15	NaN	NaN	17.126	NaN	NaN	NaN	NaN	NaN	34.5196	39.0709	NaN	NaN	NaN	77.6384	NaN	NaN	28.4783	30.1564	NaN	NaN	NaN	NaN	NaN	57.4906	NaN	NaN	NaN	32.6333	NaN	NaN	NaN	25.1857	55.18	29.6444	37.7102	NaN	55.5331	42.0502	52.7074	NaN	NaN	NaN	NaN	32.4236	NaN	78.3828	NaN	NaN	NaN	NaN	73.4181	NaN	11.6485	NaN	NaN	NaN	NaN	82.1844	NaN	29.2161	45.2682	NaN	39.5152	20.9406	NaN	NaN	NaN	NaN	NaN	NaN	NaN	NaN	NaN	NaN	NaN	57.9834	NaN	38.9683	NaN	51.8172	NaN	NaN	47.5843	45.4391	NaN	NaN	51.8916	NaN	NaN	NaN	NaN	NaN	44.6777	94.2836	NaN	NaN	45.7938	43.2649	47.9995	NaN	NaN	NaN	17.1365	39.8046	NaN	27.4323	NaN	NaN	NaN	NaN	NaN	46.2403	70.944	NaN	29.7081	NaN	NaN	24.0534	53.4207	38.5345	NaN	89.2789	NaN	NaN	NaN	NaN	NaN	NaN	NaN	40.3632	31.3873	NaN	NaN	NaN	18.7054	45.3228	NaN	33.145	39.1998	NaN	NaN	15.3251	NaN	59.6928	NaN	NaN	NaN	NaN	27.9294	NaN	23.0285	NaN	46.6683	NaN	42.92	NaN	17.5112	NaN	NaN	114.815	NaN	NaN	NaN	NaN	NaN	NaN	NaN	NaN	NaN	41.6105	32.1205	NaN	NaN	NaN	NaN	NaN	74.8303	NaN	NaN	NaN	NaN	NaN	NaN	NaN	NaN	17.454	144.556	NaN	NaN	NaN	NaN	40.3833	25.8755	24.3747	NaN	NaN	NaN	NaN	NaN	NaN	39.7447	20.8841	NaN	45.1812	NaN	NaN	NaN	NaN	88.3479	89.3047	NaN	NaN	27.5284	NaN	38.0236	NaN	34.1982	65.7576	67.1585	34.4129	NaN	NaN	30.4748	NaN	NaN	NaN	33.1266	47.7842	NaN	NaN	NaN	28.4601	40.2524	NaN	NaN	NaN	67.7508	NaN	NaN	NaN	NaN	19.6212	NaN	NaN	48.1935	NaN	NaN	NaN	33.5645	NaN	NaN	NaN	43.6267	NaN	NaN	112.636	48.9781	NaN	45.2005	NaN	27.7327	72.2662	NaN	NaN	NaN	59.7941	104.812	59.53	NaN	54.7715	43.8136	NaN	90.7501	28.3928	44.0891	NaN	NaN	NaN	51.4338	NaN	52.4798	29.2332	NaN	NaN	NaN	NaN	NaN	NaN	NaN	NaN	NaN	58.6296	108.576	49.2383	169.829	41.0329	29.8031	59.4596	62.1585	NaN	10.7124	NaN	55.1932	NaN	52.1079	NaN	21.6082	28.6394	NaN	68.8306	NaN	NaN	40.7689	NaN	NaN	NaN	NaN	NaN	NaN	NaN	NaN	NaN	NaN	73.171	NaN	NaN	NaN	56.4575	NaN	NaN	40.6226	24.414	NaN	NaN	NaN	NaN	38.0102	51.1991	52.5918	NaN	47.5425	42.6515	49.7089	47.0569	NaN	NaN	NaN	NaN	NaN	NaN	NaN	NaN	NaN	50.2191	NaN	NaN	40.7086	NaN	79.3255	36.1575	NaN	NaN	NaN	NaN	NaN	NaN	NaN	NaN	NaN	NaN	58.6887	NaN	49.3905	NaN	NaN	NaN	NaN	NaN	NaN	NaN	53.1732	42.3553	NaN	NaN	48.1261	NaN	30.5175	NaN	58.7429	54.9985	NaN	25.8411	63.2309	NaN	NaN	NaN	NaN	69.84	139.17	37.2776	NaN	NaN	49.3563	42.0805	NaN	NaN	50.8995	NaN	37.2119	62.2364	NaN	60.04	44.3165	NaN	NaN	NaN	NaN	NaN	NaN	17.1299	NaN	NaN	NaN	NaN	NaN	33.9392	31.0645	57.3283	NaN	NaN	NaN	NaN	NaN	NaN	NaN	NaN	NaN	NaN	NaN	30.6838	NaN	91.0964	79.1998	NaN	37.508	22.163	NaN	49.1408	45.8617	61.9147	58.7124	NaN	NaN	20.7326	NaN	NaN	NaN	NaN	49.4552	NaN	NaN	23.114	NaN	41.4726	47.0562	29.3068	NaN	35.9694	NaN	NaN	NaN	NaN	60.1906	NaN	35.6217	NaN	107.497	NaN	42.6637	62.9271	NaN	NaN	NaN	NaN	NaN	NaN	NaN	3.88913	34.8358	NaN	46.1689	NaN	83.1532	47.013	46.6996	58.1047	NaN	31.6379	51.6874	NaN	NaN	85.1159	NaN	36.3441	121.53	NaN	NaN	NaN	NaN	NaN	NaN	120.01	NaN	49.8577	NaN	NaN	NaN	NaN	NaN	NaN	80.01	NaN	29.1385	NaN	NaN	NaN	NaN	39.9237	NaN	NaN	33.2809	NaN	28.9582	NaN	42.6092	NaN	NaN	NaN	38.7436	NaN	NaN	NaN	27.9032	NaN	NaN	NaN	NaN	NaN	61.2243	NaN	NaN	NaN	NaN	NaN	NaN	NaN	NaN	42.3853	48.7132	NaN	21.5831	NaN	NaN	60.1152	27.8699	54.6096	NaN
Q8BHE8	Maip1	m-AAA protease-interacting protein 1, mitochondrial	NaN	NaN	NaN	NaN	NaN	NaN	46.411	NaN	NaN	NaN	56.9377	55.5735	NaN	NaN	NaN	NaN	NaN	NaN	NaN	53.8517	NaN	12.1957	NaN	NaN	NaN	NaN	NaN	NaN	53.2919	98.3088	NaN	NaN	37.5981	NaN	NaN	NaN	43.6806	NaN	NaN	63.2824	NaN	NaN	97.6943	NaN	32.8692	62.7121	55.1849	29.7748	NaN	42.4941	NaN	NaN	46.4178	NaN	NaN	NaN	NaN	47.9969	NaN	NaN	41.7983	38.8425	28.0145	44.6014	NaN	NaN	NaN	NaN	44.2552	54.5417	NaN	NaN	NaN	29.638	NaN	NaN	NaN	48.5075	NaN	56.6187	49.8831	NaN	NaN	NaN	NaN	28.5348	46.6358	NaN	NaN	NaN	35.6351	NaN	NaN	24.4202	NaN	NaN	31.2859	NaN	NaN	NaN	NaN	15.2189	37.7959	45.795	NaN	33.5376	61.3289	NaN	30.7155	24.1333	NaN	12.9094	NaN	NaN	NaN	42.6571	54.6516	29.3464	50.5751	NaN	40.83	62.2489	56.6165	33.2822	NaN	NaN	NaN	NaN	57.4542	NaN	23.062	45.394	29.0564	41.2472	NaN	36.5376	NaN	43.4837	36.3037	NaN	46.7102	43.7982	57.1711	9.46579	10.37	52.0815	31.0931	30.6878	NaN	40.4645	10.7867	70.4294	33.5745	NaN	NaN	NaN	NaN	NaN	56.7482	NaN	NaN	58.1775	40.8326	53.0223	NaN	47.9464	60.1856	44.6825	NaN	NaN	NaN	NaN	NaN	68.8876	11.2581	85.1568	66.87	NaN	50.7722	NaN	NaN	NaN	NaN	56.0647	25.6779	NaN	72.2011	NaN	NaN	42.0886	NaN	10.2439	NaN	75.0991	NaN	NaN	NaN	49.9211	10.7526	53.656	NaN	NaN	NaN	NaN	NaN	NaN	26.1872	NaN	NaN	NaN	34.6894	54.1739	NaN	NaN	51.636	NaN	NaN	50.9133	63.7902	NaN	NaN	26.3077	41.8797	NaN	NaN	62.3109	NaN	28.1378	NaN	43.9743	NaN	23.899	4.74393	5.60256	NaN	59.0402	NaN	55.5006	39.0743	NaN	NaN	9.28467	16.5094	38.7703	NaN	NaN	NaN	NaN	19.1316	NaN	58.0485	44.6407	NaN	NaN	41.8635	NaN	NaN	NaN	43.3955	40.0776	NaN	NaN	47.2402	NaN	NaN	NaN	NaN	NaN	53.3106	NaN	NaN	28.4564	NaN	32.6966	NaN	NaN	NaN	10.7556	NaN	29.3968	NaN	NaN	NaN	13.9298	NaN	4.57268	NaN	NaN	NaN	NaN	21.7359	NaN	10.9937	NaN	37.5723	NaN	NaN	NaN	NaN	NaN	NaN	NaN	NaN	17.9858	30.5586	6.09487	NaN	63.2685	70.933	NaN	58.7378	NaN	NaN	NaN	61.738	NaN	NaN	NaN	NaN	NaN	NaN	37.763	NaN	NaN	NaN	NaN	NaN	NaN	57.7325	NaN	NaN	NaN	NaN	NaN	NaN	NaN	NaN	25.0949	NaN	3.36981	NaN	29.4241	NaN	NaN	NaN	NaN	NaN	23.8724	41.6651	NaN	29.7491	50.5788	57.1525	NaN	NaN	NaN	NaN	NaN	50.5216	7.06825	NaN	68.9263	16.0314	NaN	NaN	NaN	NaN	NaN	NaN	NaN	NaN	NaN	47.0717	NaN	NaN	NaN	36.0015	NaN	NaN	NaN	NaN	NaN	29.028	NaN	NaN	38.2329	NaN	38.2326	9.26816	63.2925	NaN	23.045	49.5109	3.47705	NaN	10.8346	NaN	31.1388	NaN	NaN	NaN	NaN	NaN	NaN	43.1975	NaN	NaN	34.58	46.0551	NaN	11.9702	14.9123	NaN	42.279	NaN	29.5812	NaN	NaN	60.1241	NaN	33.9462	NaN	NaN	NaN	NaN	48.177	56.9363	NaN	NaN	NaN	58.4511	69.3146	86.9993	29.0978	35.986	NaN	60.7391	21.9009	NaN	45.1688	55.293	NaN	34.4581	37.7813	38.2774	NaN	NaN	35.609	46.3583	37.8889	32.6123	53.6032	NaN	20.1791	31.484	NaN	NaN	NaN	NaN	33.3993	54.2065	NaN	29.4063	62.7439	NaN	35.0771	14.2835	NaN	30.4724	NaN	36.9451	25.2868	31.0129	NaN	NaN	12.7646	30.2987	NaN	NaN	38.7534	NaN	33.3244	32.1933	41.2615	NaN	NaN	65.0652	56.6473	46.668	39.8977	NaN	35.281	NaN	45.1915	40.9358	67.2348	24.1164	NaN	51.4797	NaN	NaN	NaN	NaN	NaN	NaN	15.6931	67.9904	23.1699	NaN	28.0325	NaN	36.2858	NaN	NaN	25.1564	18.1806	22.965	NaN	NaN	NaN	NaN	NaN	NaN	44.9535	8.06884	51.7987	NaN	46.5362	NaN	6.30806	NaN	58.7362	27.6506	59.3823	60.4584	NaN	NaN	NaN	NaN	NaN	12.0368	30.6005	32.2455	61.3215	41.2051	36.2562	NaN	56.62	NaN	41.9409	35.9835	NaN	11.5784	NaN	NaN	20.4334	72.3263	NaN	NaN	NaN	14.5597	NaN	NaN	24.615	NaN	NaN	8.20146	NaN	56.1481	NaN	51.2279	NaN	27.2349	NaN	NaN	56.9969	8.21395	NaN	NaN	60.3481	27.4619	NaN	66.3451	32.9036	54.1827	75.2254	NaN	NaN	NaN	75.5869	7.99605	NaN	41.3552	NaN	46.1548	NaN	NaN	60.7292	42.862	40.892	13.4565	49.3992	32.4181	30.5336	NaN	51.4288	NaN	7.92842	NaN	61.7681	44.9787	NaN	NaN	NaN	39.5225	38.0874	60.4747	26.9425	NaN	NaN	63.4408	NaN	NaN	NaN	9.81605	NaN	8.25173	41.6506	61.4382	21.5112	39.2509	23.2443	NaN	49.6547	NaN	29.1388	NaN	109.832	56.404	NaN	NaN	NaN	65.6851	NaN	53.3343	NaN	27.6962	3.02782	24.2468	NaN	NaN	NaN	NaN	NaN	74.3486	NaN	9.36243	NaN	NaN	63.1465	20.6398	NaN	NaN	46.0911	NaN	NaN	NaN	4.04875	NaN	NaN	NaN	NaN	NaN	57.2423	NaN	NaN	9.68834	NaN	NaN	48.005	50.6822	NaN	NaN	NaN	40.7408	30.5811	NaN	NaN	NaN	34.4165	NaN	NaN	30.3021	NaN	23.5952	32.042	32.9647	NaN	NaN	NaN	40.7315	NaN	41.1924	46.693	67.4256	NaN	NaN	NaN	NaN	9.76131	NaN	35.36	13.2329	34.9942	38.4965	NaN	NaN	NaN	9.50157	12.485	42.1651	NaN	42.117	NaN	47.3655	23.4714	NaN	35.3426	50.6802	24.0013	35.0056	NaN	NaN	NaN	NaN	NaN	NaN	NaN	NaN	49.8444	NaN	NaN	42.6545	37.9016	NaN	NaN	NaN	NaN	NaN	51.5565	48.0435	24.6611	NaN	NaN	62.8908	NaN	NaN	NaN
Q8BHG1	Nrdc	Nardilysin	12.1758	18.6703	NaN	NaN	NaN	NaN	NaN	NaN	NaN	NaN	NaN	NaN	NaN	NaN	NaN	NaN	NaN	NaN	NaN	NaN	NaN	NaN	NaN	NaN	NaN	NaN	NaN	NaN	NaN	NaN	NaN	NaN	NaN	NaN	NaN	NaN	NaN	NaN	NaN	NaN	NaN	NaN	NaN	NaN	NaN	NaN	NaN	NaN	NaN	NaN	NaN	NaN	NaN	NaN	NaN	NaN	NaN	NaN	78.819	NaN	7.60572	NaN	NaN	NaN	NaN	NaN	NaN	NaN	NaN	NaN	NaN	NaN	NaN	NaN	NaN	NaN	NaN	NaN	NaN	NaN	NaN	NaN	NaN	NaN	NaN	NaN	NaN	NaN	NaN	NaN	NaN	NaN	NaN	NaN	NaN	NaN	NaN	NaN	NaN	NaN	NaN	NaN	NaN	NaN	NaN	NaN	NaN	NaN	NaN	NaN	NaN	NaN	NaN	NaN	NaN	NaN	NaN	NaN	NaN	NaN	NaN	NaN	NaN	NaN	NaN	NaN	NaN	NaN	NaN	NaN	NaN	NaN	NaN	NaN	NaN	NaN	NaN	NaN	NaN	NaN	NaN	NaN	NaN	NaN	NaN	NaN	NaN	NaN	NaN	NaN	NaN	NaN	NaN	NaN	NaN	NaN	NaN	NaN	NaN	NaN	NaN	NaN	NaN	NaN	NaN	NaN	NaN	NaN	NaN	NaN	NaN	NaN	NaN	NaN	NaN	NaN	NaN	NaN	NaN	NaN	NaN	NaN	NaN	NaN	NaN	NaN	NaN	NaN	NaN	NaN	NaN	NaN	NaN	NaN	NaN	NaN	NaN	NaN	NaN	NaN	NaN	NaN	NaN	NaN	NaN	NaN	NaN	NaN	NaN	NaN	NaN	NaN	NaN	NaN	NaN	NaN	NaN	NaN	NaN	NaN	NaN	NaN	NaN	NaN	NaN	NaN	NaN	NaN	NaN	NaN	NaN	NaN	NaN	NaN	NaN	NaN	NaN	NaN	NaN	NaN	NaN	NaN	NaN	NaN	NaN	NaN	NaN	NaN	NaN	NaN	NaN	NaN	NaN	NaN	NaN	NaN	NaN	NaN	NaN	NaN	NaN	NaN	NaN	NaN	NaN	NaN	NaN	NaN	NaN	NaN	NaN	NaN	NaN	NaN	NaN	NaN	NaN	NaN	NaN	NaN	NaN	NaN	NaN	NaN	NaN	NaN	NaN	NaN	NaN	NaN	NaN	NaN	NaN	NaN	NaN	NaN	NaN	NaN	NaN	NaN	NaN	NaN	NaN	NaN	NaN	NaN	NaN	NaN	NaN	NaN	NaN	NaN	NaN	NaN	NaN	NaN	NaN	NaN	NaN	NaN	NaN	NaN	NaN	NaN	NaN	NaN	NaN	NaN	NaN	NaN	NaN	NaN	NaN	NaN	NaN	NaN	NaN	NaN	NaN	NaN	NaN	NaN	NaN	NaN	NaN	NaN	NaN	NaN	NaN	NaN	NaN	NaN	NaN	NaN	NaN	NaN	NaN	NaN	NaN	NaN	NaN	NaN	NaN	NaN	NaN	NaN	NaN	NaN	NaN	NaN	NaN	NaN	NaN	NaN	NaN	NaN	NaN	NaN	NaN	NaN	NaN	NaN	NaN	NaN	NaN	NaN	NaN	NaN	NaN	NaN	NaN	NaN	NaN	NaN	NaN	NaN	NaN	NaN	NaN	NaN	NaN	NaN	NaN	NaN	NaN	NaN	NaN	NaN	NaN	NaN	NaN	NaN	NaN	NaN	NaN	NaN	NaN	NaN	NaN	NaN	NaN	NaN	NaN	NaN	NaN	NaN	NaN	NaN	NaN	NaN	NaN	NaN	NaN	NaN	NaN	NaN	NaN	NaN	NaN	NaN	NaN	NaN	NaN	NaN	NaN	NaN	NaN	NaN	NaN	NaN	NaN	NaN	NaN	NaN	NaN	NaN	NaN	NaN	NaN	NaN	NaN	NaN	NaN	NaN	NaN	NaN	NaN	NaN	NaN	NaN	NaN	NaN	NaN	NaN	NaN	NaN	NaN	NaN	NaN	NaN	NaN	NaN	NaN	NaN	NaN	NaN	NaN	NaN	NaN	NaN	NaN	NaN	NaN	NaN	NaN	NaN	NaN	NaN	NaN	NaN	NaN	NaN	NaN	NaN	NaN	NaN	NaN	NaN	NaN	NaN	NaN	NaN	NaN	NaN	NaN	NaN	NaN	NaN	NaN	NaN	NaN	NaN	NaN	NaN	NaN	NaN	NaN	NaN	NaN	NaN	NaN	NaN	NaN	NaN	NaN	NaN	NaN	NaN	NaN	NaN	NaN	NaN	NaN	NaN	NaN	NaN	NaN	NaN	NaN	NaN	NaN	NaN	NaN	NaN	NaN	NaN	NaN	NaN	NaN	NaN	NaN	NaN	NaN	NaN	NaN	NaN	NaN	NaN	NaN	NaN	NaN	NaN	NaN	NaN	NaN	NaN	NaN	NaN	NaN	NaN	NaN	NaN	NaN	NaN	NaN	NaN	NaN	NaN	NaN	NaN	NaN	NaN	NaN	NaN	NaN	NaN	NaN	NaN	NaN	NaN	NaN	NaN	NaN	NaN	NaN	NaN	NaN	NaN	NaN	NaN	NaN	NaN	NaN	NaN	NaN	NaN	NaN	NaN	NaN	NaN	NaN	NaN	NaN	NaN	NaN	NaN	NaN	NaN	NaN	NaN	NaN	NaN	NaN	NaN	NaN	NaN	NaN	NaN	NaN	NaN	NaN	NaN	NaN	NaN	NaN	NaN	NaN	NaN	NaN	NaN	NaN	NaN	NaN	NaN	NaN	NaN	NaN	NaN	NaN	NaN	NaN	NaN	NaN	NaN	NaN	NaN	NaN	NaN	NaN	NaN	NaN	NaN	NaN	NaN	NaN	NaN	NaN	NaN	NaN	NaN	NaN	NaN	NaN	NaN	NaN	NaN	NaN	NaN	NaN	NaN	NaN	NaN	NaN	NaN	NaN	NaN	NaN	NaN	NaN	NaN	NaN	NaN	NaN	NaN	NaN	NaN	NaN	NaN	NaN	NaN	NaN	NaN	NaN	NaN	NaN	NaN	NaN	NaN	NaN	NaN	NaN	NaN	NaN	NaN	NaN	NaN	NaN	NaN	NaN	NaN	NaN	NaN	NaN	NaN	NaN	NaN	NaN	NaN	NaN	NaN	NaN	NaN	NaN	NaN	NaN	NaN	NaN	NaN	NaN	NaN	NaN	NaN	NaN	NaN	NaN	NaN	NaN	NaN
Q8BHN1;Q8BHN1-3	Txlng	Gamma-taxilin;Isoform 3 of Gamma-taxilin	80.309	NaN	NaN	NaN	NaN	180.953	137.194	NaN	NaN	NaN	NaN	NaN	NaN	86.5756	NaN	NaN	NaN	NaN	NaN	258.629	NaN	NaN	NaN	NaN	NaN	NaN	NaN	NaN	NaN	NaN	NaN	NaN	NaN	NaN	137.602	NaN	NaN	NaN	NaN	109.968	NaN	NaN	NaN	NaN	229.491	231.886	177.457	138.122	NaN	238.393	NaN	NaN	NaN	NaN	NaN	NaN	NaN	NaN	NaN	NaN	132.357	NaN	NaN	226.629	134.819	37.0563	111.662	NaN	79.9181	175.821	91.2291	NaN	NaN	67.691	NaN	NaN	102.771	137.267	NaN	56.5112	NaN	NaN	NaN	NaN	NaN	NaN	NaN	NaN	106.617	87.3833	NaN	NaN	NaN	NaN	NaN	NaN	79.5753	NaN	NaN	NaN	NaN	NaN	NaN	NaN	NaN	NaN	110.487	72.8565	170.353	142.33	NaN	17.6946	NaN	NaN	NaN	90.8144	181.993	61.668	124.828	NaN	109.926	52.6494	NaN	26.2249	62.4076	NaN	88.1963	83.0124	119.248	NaN	64.241	144.461	NaN	NaN	NaN	133.818	NaN	90.0082	NaN	NaN	NaN	221.122	136.091	29.1649	NaN	77.4997	144.398	NaN	NaN	NaN	27.0033	NaN	NaN	NaN	NaN	NaN	NaN	NaN	84.5305	NaN	50.3618	91.88	45.2968	258.49	NaN	60.723	31.9959	NaN	NaN	96.9498	NaN	NaN	NaN	225.406	NaN	160.936	NaN	NaN	NaN	142.631	NaN	NaN	NaN	NaN	NaN	NaN	120.549	122.193	NaN	83.4593	NaN	NaN	NaN	NaN	NaN	NaN	NaN	129.203	NaN	213.146	NaN	NaN	NaN	124.527	NaN	NaN	128.31	NaN	NaN	NaN	NaN	NaN	NaN	NaN	151.057	NaN	NaN	NaN	144.533	79.5368	NaN	96.4912	196.321	NaN	NaN	151.771	NaN	92.2808	NaN	NaN	NaN	58.1487	NaN	NaN	98.8885	NaN	NaN	140.896	82.7659	NaN	NaN	102.386	NaN	NaN	NaN	41.058	113.492	NaN	NaN	NaN	202.306	120.298	88.1458	NaN	203.602	NaN	135.869	74.635	NaN	NaN	NaN	NaN	276.005	122.957	68.7633	NaN	NaN	NaN	NaN	NaN	142.772	121.827	139.834	83.2884	16.1977	NaN	NaN	NaN	NaN	96.4284	NaN	44.4598	NaN	64.8112	34.2454	NaN	NaN	74.9489	NaN	133.565	72.7633	45.9232	NaN	136.596	117.588	NaN	142.297	134.767	121.31	NaN	NaN	182.038	NaN	NaN	34.4529	103.91	NaN	143.434	194.353	127.953	233.32	NaN	101.888	NaN	274.639	NaN	NaN	NaN	89.6641	NaN	160.628	174.34	NaN	107.102	139.063	226.211	42.038	NaN	123.741	NaN	NaN	129.543	62.9656	101.964	95.3103	127.555	NaN	186.599	NaN	59.5371	NaN	144.293	88.0412	NaN	48.2869	136.224	192.038	132.301	NaN	NaN	119.795	NaN	146.138	NaN	NaN	NaN	NaN	100.211	57.0958	82.3769	NaN	NaN	NaN	NaN	NaN	NaN	NaN	NaN	NaN	NaN	130.4	NaN	247.234	136.772	NaN	NaN	NaN	NaN	NaN	121.785	NaN	NaN	NaN	88.6485	144.146	NaN	NaN	75.4614	NaN	NaN	NaN	NaN	57.5272	NaN	NaN	NaN	NaN	NaN	NaN	NaN	99.3023	73.2714	107.862	NaN	NaN	NaN	71.238	NaN	NaN	NaN	NaN	NaN	NaN	NaN	NaN	NaN	NaN	176.359	198.73	308.325	151.154	NaN	140.72	121.395	NaN	222.484	136.554	NaN	NaN	NaN	127.124	NaN	162.372	NaN	68.5442	NaN	NaN	78.408	NaN	NaN	78.2606	NaN	235.314	255.928	220.845	NaN	NaN	190.59	NaN	NaN	NaN	136.99	NaN	NaN	100.086	NaN	NaN	NaN	NaN	NaN	82.3417	NaN	NaN	101.746	118.609	NaN	NaN	NaN	NaN	87.8866	210.534	161.165	172.675	NaN	NaN	NaN	NaN	NaN	77.6899	151.347	NaN	NaN	94.6473	70.6076	NaN	NaN	185.528	NaN	156.395	78.1503	NaN	171.487	NaN	136.395	203.317	NaN	NaN	192.35	NaN	NaN	NaN	NaN	158.542	NaN	NaN	NaN	243.466	NaN	102.784	NaN	NaN	147.224	NaN	NaN	NaN	NaN	NaN	1454.94	NaN	NaN	NaN	NaN	62.9209	NaN	NaN	33.4944	62.9522	98.4437	NaN	161.948	NaN	118.734	146.304	NaN	127.153	NaN	NaN	NaN	NaN	NaN	NaN	88.0456	100.317	97.2897	NaN	75.1907	NaN	113.812	94.1918	156.876	35.6026	NaN	37.7453	152.99	NaN	39.884	NaN	NaN	NaN	NaN	NaN	136.398	NaN	NaN	NaN	NaN	NaN	NaN	121.338	NaN	NaN	NaN	111.983	NaN	77.3521	84.4633	NaN	NaN	NaN	NaN	102.1	NaN	146.299	NaN	158.202	351.286	NaN	NaN	142.739	78.4334	140.066	146.496	93.1271	NaN	NaN	NaN	NaN	150.666	228.006	149.311	NaN	67.9658	NaN	NaN	NaN	NaN	96.3503	NaN	NaN	NaN	NaN	NaN	NaN	NaN	NaN	179.577	184.363	128.004	NaN	143.233	142.866	NaN	NaN	NaN	NaN	NaN	NaN	NaN	NaN	145.708	NaN	NaN	NaN	109.333	111.608	149.322	123.212	NaN	134.436	NaN	NaN	95.1396	15.8133	108.267	212.064	NaN	99.1296	NaN	221.401	71.834	41.8601	NaN	169.57	NaN	NaN	116.746	72.7119	NaN	205.341	160.573	186.976	NaN	NaN	63.1047	NaN	NaN	95.5278	NaN	NaN	216.489	169.733	134.407	NaN	218.279	NaN	NaN	NaN	NaN	NaN	150.994	31.5567	NaN	NaN	NaN	262.655	NaN	NaN	NaN	184.424	172.702	208.317	194.695	156.726	NaN	187.567	130.17	NaN	NaN	NaN	NaN	144.882	NaN	157.027	NaN	172.176	NaN	NaN	NaN	NaN	NaN	NaN	NaN	166.703	168.297	183.946	173.119	152.721	184.236	113.556	145.741	238.911	NaN	127.6	NaN	NaN	92.0704	NaN	NaN	NaN	NaN	126.837	NaN	NaN	190.945	99.0345	NaN	NaN	73.784	NaN	NaN	NaN	NaN	NaN	NaN	NaN	NaN	NaN	NaN	NaN	NaN	NaN	NaN	NaN	NaN	NaN	NaN	80.0597	NaN
Q8BHN3;Q8BHN3-2	Ganab	Neutral alpha-glucosidase AB;Isoform 2 of Neutral alpha-glucosidase AB	863.979	474.009	NaN	NaN	NaN	NaN	NaN	NaN	NaN	NaN	NaN	NaN	NaN	115.164	NaN	NaN	NaN	NaN	NaN	NaN	NaN	NaN	NaN	NaN	NaN	NaN	NaN	NaN	NaN	NaN	NaN	NaN	NaN	NaN	NaN	NaN	NaN	NaN	NaN	NaN	NaN	NaN	NaN	NaN	NaN	57.9713	62.8652	43.8348	NaN	65.1161	27.7686	NaN	NaN	NaN	NaN	NaN	NaN	NaN	415.028	NaN	88.6741	51.8523	92.036	NaN	NaN	NaN	NaN	NaN	NaN	NaN	43.992	49.1436	35.6815	NaN	NaN	NaN	NaN	NaN	NaN	33.7411	NaN	NaN	NaN	NaN	NaN	NaN	83.0614	NaN	NaN	NaN	NaN	NaN	NaN	NaN	NaN	NaN	NaN	NaN	NaN	NaN	NaN	NaN	NaN	NaN	NaN	NaN	87.614	NaN	NaN	NaN	NaN	NaN	NaN	NaN	NaN	14.7599	55.8058	73.3245	25.8614	NaN	4.58694	55.4835	NaN	48.7216	NaN	NaN	NaN	NaN	NaN	NaN	NaN	NaN	NaN	NaN	NaN	NaN	NaN	NaN	NaN	NaN	87.9125	NaN	NaN	NaN	NaN	NaN	NaN	60.2473	NaN	NaN	NaN	25.0843	NaN	NaN	NaN	NaN	NaN	NaN	NaN	NaN	57.3783	68.5314	NaN	NaN	NaN	NaN	NaN	NaN	NaN	NaN	NaN	NaN	NaN	NaN	NaN	NaN	NaN	NaN	NaN	NaN	NaN	NaN	NaN	NaN	NaN	NaN	NaN	NaN	NaN	NaN	NaN	NaN	NaN	NaN	NaN	NaN	NaN	16.1401	NaN	NaN	NaN	NaN	NaN	NaN	NaN	NaN	NaN	NaN	NaN	NaN	NaN	NaN	NaN	NaN	12.6412	NaN	NaN	64.0034	NaN	46.7484	NaN	NaN	NaN	NaN	NaN	NaN	NaN	30.1006	NaN	NaN	NaN	NaN	NaN	NaN	NaN	NaN	NaN	NaN	NaN	NaN	NaN	NaN	NaN	NaN	21.5703	NaN	NaN	NaN	NaN	NaN	NaN	NaN	43.5616	43.5625	87.3576	NaN	NaN	NaN	NaN	NaN	NaN	NaN	35.3624	NaN	NaN	NaN	NaN	NaN	43.6914	NaN	NaN	NaN	NaN	NaN	NaN	NaN	NaN	NaN	NaN	NaN	NaN	NaN	NaN	NaN	NaN	NaN	NaN	89.0266	NaN	NaN	NaN	NaN	NaN	NaN	NaN	NaN	NaN	NaN	NaN	NaN	NaN	NaN	NaN	NaN	NaN	NaN	NaN	30.7587	138.473	NaN	NaN	NaN	NaN	NaN	NaN	54.3271	166.869	NaN	NaN	NaN	NaN	NaN	NaN	NaN	NaN	NaN	NaN	NaN	29.9316	NaN	NaN	NaN	NaN	NaN	NaN	NaN	NaN	NaN	NaN	98.2508	NaN	71.3997	NaN	NaN	NaN	NaN	NaN	45.4809	NaN	NaN	NaN	NaN	NaN	NaN	NaN	NaN	NaN	NaN	NaN	78.6376	NaN	NaN	NaN	NaN	NaN	NaN	NaN	NaN	NaN	NaN	NaN	NaN	NaN	NaN	NaN	NaN	NaN	NaN	NaN	NaN	NaN	NaN	NaN	32.0925	NaN	NaN	NaN	46.2467	NaN	NaN	NaN	84.3333	NaN	NaN	51.0392	NaN	NaN	NaN	NaN	NaN	NaN	NaN	101.304	NaN	33.079	NaN	NaN	32.3847	NaN	NaN	NaN	NaN	NaN	NaN	NaN	NaN	NaN	50.2615	32.0713	NaN	NaN	NaN	44.8773	86.6398	NaN	NaN	NaN	NaN	NaN	NaN	NaN	NaN	40.6677	NaN	NaN	NaN	NaN	NaN	NaN	31.6904	37.1232	NaN	26.5613	19.9069	NaN	NaN	NaN	57.2535	27.6097	15.333	36.5984	32.6699	NaN	44.7468	43.0753	NaN	NaN	NaN	NaN	NaN	NaN	NaN	87.3483	NaN	NaN	NaN	NaN	NaN	NaN	NaN	147.157	56.824	NaN	NaN	NaN	99.2998	NaN	29.1223	NaN	17.4333	NaN	NaN	NaN	NaN	NaN	NaN	NaN	NaN	56.1506	NaN	22.6207	NaN	NaN	NaN	57.7454	57.5918	NaN	NaN	62.5072	NaN	NaN	NaN	NaN	NaN	NaN	NaN	18.227	NaN	NaN	NaN	NaN	50.646	NaN	NaN	NaN	NaN	NaN	157.365	NaN	NaN	NaN	NaN	69.4195	NaN	NaN	NaN	86.0943	NaN	NaN	36.9886	NaN	118.33	9.59731	81.9682	107.799	NaN	NaN	NaN	NaN	NaN	NaN	94.3145	NaN	84.775	NaN	NaN	NaN	55.6199	38.4325	NaN	45.0389	NaN	64.8827	NaN	NaN	NaN	43.3576	105.659	NaN	NaN	NaN	NaN	47.0231	NaN	NaN	NaN	48.1225	NaN	206.77	NaN	41.0614	NaN	NaN	NaN	53.5198	52.3096	NaN	NaN	NaN	NaN	NaN	NaN	120.969	32.1017	NaN	26.3273	NaN	53.1027	NaN	NaN	NaN	NaN	NaN	NaN	NaN	NaN	NaN	18.9175	52.0728	NaN	NaN	NaN	NaN	NaN	NaN	NaN	NaN	NaN	NaN	56.0743	109.117	NaN	NaN	NaN	96.8713	50.5756	87.2449	NaN	NaN	NaN	NaN	NaN	50.4811	NaN	NaN	NaN	NaN	NaN	NaN	NaN	79.2668	NaN	NaN	57.0341	NaN	NaN	NaN	NaN	6.13984	NaN	NaN	62.2902	21.2783	16.8084	43.3336	NaN	10.4815	NaN	73.4063	NaN	NaN	NaN	NaN	NaN	30.6549	NaN	NaN	NaN	50.9799	92.1029	NaN	NaN	NaN	NaN	NaN	NaN	NaN	NaN	NaN	17.6935	NaN	NaN	NaN	NaN	NaN	92.2684	NaN	NaN	NaN	NaN	NaN	NaN	NaN	NaN	NaN	NaN	NaN	NaN	NaN	NaN	NaN	NaN	49.2631	NaN	NaN	119.236	NaN	NaN	129.228	NaN	NaN	NaN	108.121	80.1781	62.5097	NaN	NaN	NaN	NaN	NaN	NaN	NaN	NaN	NaN	NaN	NaN	NaN	NaN	NaN	86.1255	NaN	NaN	NaN	NaN	NaN	12.9396	NaN	NaN	85.7125	NaN	NaN	NaN	NaN	NaN	59.348	NaN	NaN	NaN	NaN	NaN	NaN	NaN	NaN	NaN	NaN	NaN	NaN	NaN	NaN	NaN	NaN	NaN	NaN	NaN	NaN	NaN	NaN	NaN
Q8BHR2;Q8BHR2-2	Enox1	Ecto-NOX disulfide-thiol exchanger 1;Isoform 2 of Ecto-NOX disulfide-thiol exchanger 1	NaN	NaN	NaN	NaN	NaN	NaN	NaN	NaN	NaN	NaN	NaN	NaN	NaN	NaN	NaN	NaN	NaN	NaN	NaN	NaN	NaN	NaN	NaN	NaN	NaN	NaN	NaN	NaN	NaN	NaN	NaN	NaN	NaN	NaN	NaN	NaN	NaN	NaN	NaN	NaN	NaN	NaN	NaN	NaN	NaN	NaN	NaN	NaN	NaN	NaN	NaN	NaN	NaN	NaN	NaN	NaN	NaN	NaN	NaN	NaN	NaN	NaN	NaN	NaN	NaN	NaN	NaN	NaN	NaN	NaN	NaN	NaN	NaN	NaN	NaN	NaN	NaN	NaN	NaN	NaN	NaN	NaN	NaN	NaN	NaN	NaN	NaN	NaN	NaN	NaN	NaN	NaN	NaN	NaN	NaN	NaN	NaN	NaN	NaN	NaN	NaN	NaN	NaN	NaN	37.0375	NaN	NaN	NaN	NaN	NaN	NaN	33.1232	NaN	NaN	NaN	NaN	NaN	NaN	NaN	19.2491	NaN	14.1699	NaN	NaN	NaN	NaN	NaN	NaN	NaN	NaN	NaN	NaN	NaN	NaN	NaN	NaN	NaN	NaN	NaN	NaN	NaN	NaN	NaN	NaN	NaN	NaN	NaN	NaN	NaN	NaN	NaN	NaN	NaN	NaN	NaN	NaN	NaN	NaN	NaN	NaN	NaN	NaN	NaN	NaN	NaN	NaN	NaN	NaN	NaN	NaN	NaN	NaN	NaN	NaN	NaN	NaN	NaN	NaN	NaN	NaN	NaN	27.6655	49.0203	NaN	NaN	NaN	NaN	NaN	NaN	NaN	NaN	NaN	NaN	NaN	23.0925	NaN	NaN	NaN	NaN	NaN	NaN	NaN	NaN	NaN	13.8162	NaN	NaN	NaN	NaN	NaN	NaN	NaN	NaN	NaN	NaN	NaN	NaN	NaN	NaN	NaN	NaN	NaN	NaN	NaN	NaN	NaN	NaN	NaN	NaN	NaN	NaN	NaN	NaN	NaN	NaN	NaN	NaN	NaN	NaN	NaN	NaN	NaN	38.1055	NaN	NaN	NaN	8.29385	NaN	NaN	NaN	NaN	NaN	NaN	NaN	NaN	NaN	NaN	NaN	NaN	NaN	NaN	NaN	NaN	NaN	NaN	NaN	NaN	NaN	NaN	NaN	NaN	NaN	NaN	NaN	NaN	NaN	NaN	NaN	NaN	NaN	NaN	NaN	NaN	35.594	NaN	42.5269	NaN	NaN	NaN	47.2715	NaN	19.1819	NaN	NaN	NaN	NaN	NaN	NaN	10.8543	27.4001	NaN	NaN	22.4253	NaN	NaN	NaN	NaN	NaN	NaN	NaN	NaN	NaN	NaN	NaN	NaN	NaN	NaN	NaN	NaN	NaN	NaN	NaN	NaN	NaN	NaN	NaN	NaN	NaN	NaN	NaN	NaN	NaN	NaN	NaN	10.3023	NaN	NaN	NaN	37.6046	NaN	NaN	NaN	NaN	NaN	NaN	NaN	NaN	NaN	NaN	NaN	NaN	NaN	NaN	NaN	NaN	12.7991	NaN	NaN	NaN	NaN	NaN	NaN	NaN	NaN	NaN	NaN	NaN	NaN	NaN	NaN	NaN	7.49952	NaN	NaN	NaN	NaN	NaN	NaN	NaN	23.3425	NaN	NaN	58.1377	16.6655	62.6347	24.4208	59.3911	NaN	NaN	NaN	NaN	NaN	NaN	NaN	NaN	NaN	NaN	NaN	NaN	16.4683	NaN	68.6474	34.6042	55.3008	NaN	41.7677	NaN	24.1918	14.5314	95.5364	NaN	20.051	43.8757	NaN	NaN	NaN	NaN	54.3194	21.2668	19.1353	NaN	NaN	21.1313	NaN	NaN	NaN	47.1666	NaN	NaN	35.4216	NaN	20.0455	NaN	55.9743	NaN	61.1737	NaN	NaN	NaN	NaN	41.9327	NaN	26.5091	NaN	NaN	NaN	67.4747	NaN	NaN	NaN	NaN	NaN	NaN	NaN	NaN	NaN	NaN	NaN	NaN	15.2638	NaN	78.6478	NaN	NaN	NaN	NaN	99.2431	NaN	NaN	NaN	NaN	NaN	NaN	NaN	NaN	31.1316	NaN	NaN	NaN	NaN	NaN	NaN	NaN	NaN	NaN	NaN	NaN	NaN	NaN	NaN	NaN	NaN	NaN	NaN	NaN	NaN	45.7889	NaN	NaN	NaN	NaN	68.1959	NaN	NaN	67.0534	42.2028	NaN	NaN	NaN	NaN	NaN	NaN	NaN	NaN	NaN	NaN	NaN	NaN	NaN	86.5961	NaN	NaN	NaN	NaN	65.726	NaN	NaN	NaN	NaN	65.0521	53.8324	NaN	34.164	NaN	NaN	NaN	NaN	13.8278	NaN	NaN	36.6608	NaN	22.1722	NaN	NaN	NaN	61.5383	10.7272	NaN	29.2948	42.6387	50.6319	62.0613	NaN	NaN	NaN	39.2147	NaN	44.6284	NaN	NaN	NaN	NaN	NaN	NaN	NaN	31.8018	NaN	NaN	19.6449	15.1258	NaN	NaN	40.008	NaN	32.9066	NaN	50.5275	NaN	NaN	NaN	NaN	NaN	NaN	NaN	NaN	33.3327	NaN	NaN	NaN	NaN	NaN	NaN	NaN	NaN	59.2414	NaN	NaN	NaN	NaN	31.6235	NaN	52.2072	NaN	NaN	NaN	NaN	NaN	NaN	NaN	NaN	NaN	NaN	NaN	NaN	NaN	NaN	NaN	NaN	NaN	NaN	NaN	NaN	NaN	NaN	59.8393	75.3535	NaN	NaN	NaN	NaN	NaN	NaN	NaN	35.1151	NaN	58.4783	NaN	NaN	50.4207	NaN	NaN	NaN	NaN	NaN	NaN	NaN	NaN	NaN	NaN	NaN	64.5776	NaN	NaN	NaN	35.75	NaN	NaN	NaN	NaN	70.3263	39.8464	50.6242	22.7944	NaN	NaN	73.9702	NaN	NaN	39.3286	NaN	NaN	83.8752	NaN	54.9971	NaN	NaN	NaN	NaN	NaN	NaN	63.6441	NaN	NaN	NaN	NaN	NaN	NaN	NaN	NaN	NaN	NaN	NaN	NaN	NaN	NaN	NaN	71.4067	NaN	54.3643	NaN	NaN	NaN	NaN	24.6204	NaN	NaN	NaN	NaN	NaN	NaN	35.0322	NaN	NaN	NaN	56.8071	35.9127	26.2156	NaN	NaN	NaN	NaN	NaN	NaN	21.7795	NaN	37.402	61.8759	NaN	50.1246	41.8268	30.2242	NaN	NaN	NaN	NaN	24.4418	20.3981	32.5462	NaN	NaN	NaN	63.0813	NaN	NaN	NaN	NaN	NaN	NaN	NaN	NaN	NaN	NaN	NaN	NaN	NaN	NaN	NaN
Q8BI08	Mal2	Protein MAL2	NaN	NaN	NaN	NaN	47.6419	NaN	NaN	NaN	NaN	NaN	NaN	NaN	NaN	NaN	NaN	NaN	NaN	NaN	NaN	31.3888	NaN	NaN	NaN	NaN	NaN	NaN	34.7109	NaN	72.3615	26.9139	NaN	NaN	NaN	NaN	NaN	NaN	33.2096	NaN	NaN	NaN	NaN	199.345	NaN	NaN	63.1715	NaN	51.0818	NaN	NaN	80.4956	NaN	NaN	83.6499	NaN	NaN	NaN	NaN	NaN	43.4396	NaN	35.9613	NaN	NaN	48.8278	NaN	NaN	NaN	NaN	NaN	NaN	NaN	NaN	NaN	NaN	NaN	NaN	52.222	43.1277	NaN	NaN	NaN	NaN	NaN	NaN	NaN	NaN	NaN	NaN	NaN	NaN	NaN	NaN	NaN	64.681	NaN	NaN	NaN	NaN	NaN	NaN	NaN	NaN	104.289	77.0535	NaN	66.3025	85.9437	NaN	63.1772	NaN	NaN	NaN	NaN	NaN	NaN	NaN	79.6301	NaN	19.5553	NaN	97.6554	NaN	NaN	131.176	NaN	NaN	224.822	113.541	NaN	NaN	NaN	67.3961	NaN	72.5917	NaN	33.5319	NaN	64.2781	NaN	NaN	NaN	48.7143	67.5493	NaN	NaN	130.117	116.603	NaN	NaN	143.652	88.1085	NaN	NaN	NaN	NaN	NaN	NaN	NaN	NaN	97.1279	NaN	NaN	NaN	NaN	NaN	118.965	NaN	128.718	61.0886	NaN	NaN	NaN	NaN	NaN	NaN	45.2087	NaN	NaN	79.5202	108.485	NaN	NaN	NaN	NaN	NaN	NaN	58.2408	NaN	475.27	NaN	NaN	NaN	NaN	83.3004	NaN	NaN	NaN	NaN	NaN	64.5426	NaN	NaN	109.304	NaN	197.574	NaN	143.661	NaN	56.8592	NaN	NaN	NaN	NaN	NaN	NaN	NaN	NaN	NaN	112.128	127.849	140.172	NaN	78.1117	NaN	125.075	74.8886	NaN	NaN	239.739	50.2381	NaN	NaN	NaN	NaN	NaN	NaN	NaN	NaN	NaN	NaN	NaN	116.8	NaN	50.3256	NaN	NaN	178.225	39.4745	87.0957	104.264	64.667	NaN	NaN	NaN	NaN	NaN	NaN	NaN	NaN	NaN	NaN	NaN	48.9558	NaN	NaN	NaN	NaN	NaN	NaN	NaN	284.814	89.0261	NaN	NaN	NaN	NaN	40.1605	41.7038	NaN	NaN	NaN	NaN	NaN	116.822	NaN	NaN	NaN	NaN	NaN	84.5617	NaN	NaN	93.7234	NaN	NaN	NaN	32.7194	99.8631	NaN	NaN	NaN	NaN	NaN	94.2608	NaN	32.8555	NaN	NaN	118.394	69.4718	74.7417	NaN	NaN	NaN	16.7163	NaN	NaN	119.176	NaN	41.9966	NaN	NaN	NaN	NaN	NaN	NaN	NaN	NaN	NaN	78.9184	NaN	NaN	NaN	NaN	NaN	NaN	NaN	47.8056	NaN	NaN	NaN	115.904	NaN	NaN	NaN	43.9184	NaN	NaN	43.7562	NaN	55.1172	NaN	NaN	NaN	NaN	NaN	NaN	NaN	NaN	NaN	NaN	NaN	NaN	NaN	NaN	NaN	NaN	61.777	NaN	NaN	NaN	NaN	136.417	46.9755	NaN	NaN	NaN	NaN	NaN	NaN	NaN	NaN	49.8047	NaN	NaN	76.5505	NaN	NaN	NaN	44.5084	NaN	28.7202	55.1199	NaN	NaN	NaN	NaN	199.759	NaN	NaN	NaN	NaN	NaN	NaN	NaN	NaN	NaN	NaN	80.4888	NaN	131.951	NaN	NaN	NaN	NaN	88.556	NaN	NaN	NaN	NaN	140.869	NaN	NaN	92.604	NaN	52.8816	126.025	43.7135	100.627	NaN	64.8587	73.7452	NaN	NaN	NaN	NaN	NaN	25.7049	NaN	69.346	NaN	180.164	NaN	28.6284	NaN	86.8171	NaN	100.168	25.0685	107.74	NaN	76.3545	103.198	NaN	NaN	NaN	83.9128	99.7088	202.512	NaN	NaN	NaN	NaN	106.156	NaN	41.6033	NaN	NaN	202.236	NaN	NaN	51.3206	86.1031	NaN	NaN	NaN	41.1766	NaN	NaN	228.218	161.884	NaN	86.2903	NaN	80.3318	NaN	75.4555	NaN	44.7643	68.6726	NaN	NaN	NaN	NaN	NaN	73.0298	NaN	NaN	NaN	NaN	91.916	NaN	131.793	139.083	NaN	NaN	117.833	NaN	NaN	NaN	NaN	162.369	NaN	NaN	NaN	NaN	NaN	78.4228	NaN	NaN	NaN	NaN	NaN	60.0845	NaN	NaN	48.7678	68.5209	131.981	NaN	127.6	108.513	NaN	NaN	179.763	NaN	NaN	NaN	NaN	NaN	NaN	50.1513	59.0174	NaN	25.2025	NaN	NaN	92.0986	NaN	131.215	NaN	NaN	NaN	NaN	463.993	NaN	NaN	67.5705	NaN	NaN	NaN	NaN	NaN	NaN	179.406	NaN	NaN	NaN	NaN	NaN	NaN	NaN	185.862	NaN	NaN	197.453	NaN	NaN	188.787	NaN	NaN	NaN	122.524	149.214	NaN	39.0291	NaN	NaN	NaN	157.341	NaN	246.315	NaN	46.6639	NaN	NaN	73.6957	159.822	NaN	NaN	NaN	100.353	NaN	NaN	NaN	176.715	NaN	NaN	NaN	65.1998	NaN	NaN	NaN	NaN	NaN	NaN	40.7517	27.2774	NaN	NaN	45.4458	NaN	NaN	NaN	116.062	NaN	161.494	107.11	NaN	NaN	NaN	NaN	NaN	NaN	NaN	NaN	NaN	NaN	NaN	NaN	NaN	NaN	NaN	NaN	NaN	134.619	NaN	NaN	63.7693	NaN	NaN	NaN	94.1241	NaN	NaN	NaN	115.32	93.487	40.8139	58.3704	85.2845	NaN	NaN	202.226	NaN	NaN	NaN	NaN	NaN	86.8204	49.8083	NaN	NaN	117.012	NaN	NaN	NaN	NaN	NaN	NaN	NaN	80.8618	NaN	NaN	90.0845	110.034	NaN	NaN	NaN	10.8977	157.585	NaN	47.1838	NaN	NaN	9.72364	100.46	NaN	NaN	NaN	84.2891	NaN	NaN	NaN	91.4076	102.138	76.8899	NaN	NaN	30.7382	NaN	NaN	NaN	NaN	53.8401	NaN	28.5364	NaN	84.9108	NaN	52.2467	61.8249	NaN	NaN	NaN	NaN	NaN	NaN	NaN	NaN	82.3733	NaN	NaN	NaN	NaN	185.727	NaN	NaN	NaN	142.462	NaN	105.437	NaN	NaN	NaN	NaN	NaN	903.577	110.403	77.0995	NaN	NaN	NaN	NaN	NaN	NaN	NaN	NaN
Q8BI79;Q8BI79-2;Q8BI79-3	Ccdc40	Coiled-coil domain-containing protein 40;Isoform 2 of Coiled-coil domain-containing protein 40;Isoform 3 of Coiled-coil domain-containing protein 40	NaN	NaN	NaN	NaN	NaN	NaN	NaN	NaN	32.957	NaN	16.8741	17.3273	19.1164	14.2277	NaN	NaN	NaN	NaN	NaN	9.66415	NaN	NaN	NaN	NaN	NaN	NaN	NaN	NaN	16.5612	NaN	NaN	10.1026	17.8627	NaN	NaN	NaN	41.1097	NaN	NaN	13.4596	NaN	NaN	NaN	NaN	NaN	18.7757	15.8765	68.4616	32.9277	27.9653	NaN	64.8955	NaN	NaN	NaN	NaN	NaN	NaN	14.3481	NaN	NaN	15.1079	NaN	NaN	NaN	NaN	NaN	NaN	19.1363	NaN	35.9635	NaN	9.53968	53.896	NaN	NaN	NaN	NaN	NaN	NaN	NaN	NaN	NaN	NaN	NaN	NaN	NaN	NaN	NaN	NaN	NaN	NaN	NaN	NaN	NaN	NaN	NaN	NaN	NaN	NaN	NaN	NaN	NaN	42.8963	38.621	NaN	NaN	NaN	37.9342	12.3221	NaN	NaN	NaN	10.3961	NaN	16.3008	NaN	6.66741	11.1485	NaN	70.8863	9.23286	NaN	NaN	NaN	NaN	NaN	NaN	NaN	NaN	NaN	NaN	NaN	NaN	NaN	34.7242	NaN	7.28437	NaN	NaN	7.97239	NaN	5.86928	NaN	NaN	33.5059	NaN	NaN	NaN	NaN	NaN	NaN	NaN	NaN	NaN	NaN	NaN	NaN	41.9634	NaN	7.08029	NaN	NaN	21.971	NaN	NaN	6.99625	NaN	NaN	31.168	NaN	NaN	NaN	NaN	NaN	NaN	NaN	NaN	NaN	NaN	NaN	10.8918	NaN	NaN	NaN	NaN	NaN	NaN	NaN	6.0963	NaN	NaN	11.2254	25.9794	NaN	NaN	NaN	NaN	19.0127	NaN	NaN	NaN	NaN	21.8687	NaN	NaN	NaN	28.8547	NaN	NaN	NaN	13.5953	NaN	NaN	19.0419	NaN	NaN	7.3861	19.4897	NaN	NaN	NaN	NaN	NaN	NaN	NaN	NaN	NaN	NaN	NaN	NaN	NaN	NaN	NaN	1.4517	9.71866	NaN	28.0504	NaN	44.3008	NaN	NaN	22.3713	NaN	NaN	58.6853	NaN	NaN	NaN	NaN	NaN	NaN	27.2072	NaN	34.9483	NaN	61.2321	NaN	NaN	22.6501	37.5021	NaN	16.0823	NaN	NaN	NaN	NaN	NaN	23.3038	NaN	NaN	NaN	NaN	67.0265	NaN	NaN	NaN	NaN	NaN	45.2547	NaN	NaN	NaN	NaN	86.0716	NaN	NaN	NaN	NaN	44.2173	NaN	NaN	NaN	NaN	NaN	NaN	NaN	10.7484	51.5014	78.7898	NaN	NaN	27.776	NaN	NaN	NaN	9.09961	NaN	NaN	NaN	NaN	NaN	NaN	NaN	NaN	NaN	NaN	NaN	NaN	NaN	NaN	29.1223	NaN	NaN	18.7189	21.5894	NaN	NaN	5.24915	NaN	NaN	NaN	NaN	26.0652	NaN	67.5371	NaN	30.0363	NaN	NaN	NaN	1	NaN	NaN	NaN	NaN	NaN	53.0733	57.1488	NaN	NaN	24.8351	NaN	NaN	NaN	NaN	NaN	NaN	17.1984	16.918	NaN	NaN	NaN	NaN	NaN	NaN	NaN	NaN	NaN	NaN	NaN	10.7016	15.4654	NaN	NaN	NaN	NaN	NaN	NaN	NaN	NaN	NaN	NaN	25.2378	30.0013	NaN	NaN	NaN	NaN	NaN	NaN	NaN	NaN	NaN	NaN	NaN	NaN	NaN	NaN	NaN	NaN	NaN	NaN	NaN	NaN	NaN	NaN	NaN	NaN	NaN	NaN	NaN	NaN	NaN	NaN	NaN	NaN	NaN	NaN	NaN	NaN	NaN	NaN	NaN	NaN	NaN	NaN	NaN	NaN	NaN	NaN	NaN	NaN	NaN	16.9109	NaN	NaN	NaN	NaN	24.2834	NaN	NaN	NaN	NaN	NaN	NaN	NaN	16.6462	NaN	NaN	NaN	NaN	NaN	NaN	28.096	12.6093	NaN	NaN	NaN	NaN	9.75096	NaN	14.5123	NaN	NaN	NaN	NaN	NaN	NaN	NaN	18.6379	18.7537	NaN	NaN	NaN	27.085	6.66702	NaN	NaN	NaN	NaN	NaN	NaN	NaN	NaN	NaN	24.6395	23.8599	25.9148	NaN	NaN	NaN	NaN	NaN	NaN	NaN	NaN	30.7819	16.6043	NaN	NaN	NaN	21.6939	NaN	NaN	NaN	NaN	NaN	NaN	NaN	NaN	NaN	NaN	NaN	NaN	NaN	NaN	NaN	NaN	NaN	NaN	NaN	NaN	NaN	NaN	NaN	NaN	NaN	NaN	NaN	NaN	35.3144	22.0062	29.3188	NaN	NaN	NaN	NaN	NaN	NaN	NaN	10.211	7.98804	26.204	30.5755	21.9937	13.9242	15.58	20.1141	NaN	18.4039	NaN	NaN	NaN	NaN	NaN	NaN	NaN	NaN	NaN	NaN	NaN	NaN	26.1555	NaN	NaN	37.2182	NaN	19.016	NaN	48.3625	NaN	25.7637	NaN	NaN	NaN	NaN	NaN	NaN	NaN	38.4839	NaN	40.7463	33.6091	50.5535	22.0126	18.8744	NaN	NaN	NaN	NaN	16.637	9.54462	NaN	1	NaN	NaN	17.7272	27.4797	13.9773	NaN	8.97068	23.5505	NaN	NaN	NaN	31.7426	NaN	NaN	NaN	NaN	NaN	NaN	NaN	NaN	24.7689	NaN	26.5847	NaN	NaN	39.822	NaN	NaN	NaN	NaN	NaN	NaN	18.9708	NaN	12.5129	8.89067	NaN	NaN	NaN	NaN	11.393	30.9495	NaN	NaN	NaN	NaN	34.6391	30.8061	27.442	6.31157	NaN	6.89666	NaN	25.8361	NaN	NaN	NaN	NaN	NaN	NaN	NaN	NaN	29.1542	NaN	NaN	NaN	NaN	NaN	NaN	NaN	NaN	NaN	NaN	NaN	77.5548	NaN	NaN	NaN	NaN	NaN	NaN	NaN	NaN	NaN	17.4368	NaN	31.1593	NaN	NaN	NaN	16.3552	9.68634	NaN	NaN	NaN	NaN	NaN	NaN	NaN	NaN	31.3721	NaN	NaN	11.1566	22.5264	NaN	NaN	7.07372	NaN	NaN	NaN	NaN	NaN	NaN	NaN	NaN	NaN	NaN	NaN	28.0572	NaN	18.0525	27.8045	NaN	NaN	NaN	42.9736	6.26907	18.5738	24.3619	NaN	16.6494	NaN	NaN	3.54133	NaN	NaN	NaN	NaN	NaN	NaN	NaN	NaN	18.1145	18.9742	NaN	NaN	NaN	NaN	NaN	NaN	NaN	NaN	NaN	NaN	NaN	NaN	NaN	NaN	NaN	NaN	NaN	NaN
Q8BIF9	Znf787	Zinc finger protein 787	131.714	135.329	73.3052	18.7553	NaN	NaN	NaN	NaN	NaN	NaN	NaN	NaN	NaN	NaN	NaN	NaN	NaN	NaN	NaN	NaN	NaN	NaN	NaN	NaN	NaN	NaN	NaN	NaN	NaN	NaN	NaN	NaN	NaN	NaN	NaN	NaN	NaN	NaN	NaN	NaN	NaN	NaN	NaN	NaN	NaN	NaN	NaN	NaN	NaN	NaN	NaN	NaN	NaN	NaN	NaN	NaN	NaN	NaN	149.745	NaN	51.1745	NaN	NaN	NaN	NaN	NaN	NaN	NaN	NaN	NaN	NaN	NaN	NaN	NaN	NaN	NaN	NaN	NaN	NaN	NaN	NaN	NaN	NaN	NaN	NaN	NaN	NaN	NaN	NaN	NaN	NaN	NaN	NaN	NaN	NaN	NaN	NaN	NaN	NaN	NaN	NaN	NaN	NaN	NaN	NaN	NaN	NaN	NaN	NaN	NaN	NaN	NaN	NaN	NaN	NaN	NaN	NaN	NaN	NaN	NaN	NaN	NaN	NaN	NaN	NaN	NaN	NaN	NaN	NaN	NaN	NaN	NaN	NaN	NaN	NaN	NaN	NaN	NaN	NaN	NaN	NaN	NaN	NaN	NaN	NaN	NaN	NaN	NaN	NaN	NaN	NaN	NaN	NaN	NaN	NaN	NaN	NaN	NaN	NaN	NaN	NaN	NaN	NaN	NaN	NaN	NaN	NaN	NaN	NaN	NaN	NaN	NaN	NaN	NaN	NaN	NaN	NaN	NaN	NaN	NaN	NaN	NaN	NaN	NaN	NaN	NaN	NaN	NaN	NaN	NaN	NaN	NaN	NaN	NaN	NaN	NaN	NaN	NaN	NaN	NaN	NaN	NaN	NaN	NaN	NaN	NaN	NaN	NaN	NaN	NaN	NaN	NaN	NaN	NaN	NaN	NaN	NaN	NaN	NaN	NaN	NaN	NaN	NaN	NaN	NaN	NaN	NaN	NaN	NaN	NaN	NaN	NaN	NaN	NaN	NaN	NaN	NaN	NaN	NaN	NaN	NaN	NaN	NaN	NaN	NaN	NaN	NaN	NaN	NaN	NaN	NaN	NaN	NaN	NaN	NaN	NaN	NaN	NaN	NaN	NaN	NaN	NaN	NaN	NaN	NaN	NaN	NaN	NaN	NaN	NaN	NaN	NaN	NaN	NaN	NaN	NaN	NaN	NaN	NaN	NaN	NaN	NaN	NaN	NaN	NaN	NaN	NaN	NaN	NaN	NaN	NaN	NaN	NaN	NaN	NaN	NaN	NaN	NaN	NaN	NaN	NaN	NaN	NaN	NaN	NaN	NaN	NaN	NaN	NaN	NaN	NaN	NaN	NaN	NaN	NaN	NaN	NaN	NaN	NaN	NaN	NaN	NaN	NaN	NaN	NaN	NaN	NaN	NaN	NaN	NaN	NaN	NaN	NaN	NaN	NaN	NaN	NaN	NaN	NaN	NaN	NaN	NaN	NaN	NaN	NaN	NaN	NaN	NaN	NaN	NaN	NaN	NaN	NaN	NaN	NaN	NaN	NaN	NaN	NaN	NaN	NaN	NaN	NaN	NaN	NaN	NaN	NaN	NaN	NaN	NaN	NaN	NaN	NaN	NaN	NaN	NaN	NaN	NaN	NaN	NaN	NaN	NaN	NaN	NaN	NaN	NaN	NaN	NaN	NaN	NaN	NaN	NaN	NaN	NaN	NaN	NaN	NaN	NaN	NaN	NaN	NaN	NaN	NaN	NaN	NaN	NaN	NaN	NaN	NaN	NaN	NaN	NaN	NaN	NaN	NaN	NaN	NaN	NaN	NaN	NaN	NaN	NaN	NaN	NaN	NaN	NaN	NaN	NaN	NaN	NaN	NaN	NaN	NaN	NaN	NaN	NaN	NaN	NaN	NaN	NaN	NaN	NaN	NaN	NaN	NaN	NaN	NaN	NaN	NaN	NaN	NaN	NaN	NaN	NaN	NaN	NaN	NaN	NaN	NaN	NaN	NaN	NaN	NaN	NaN	NaN	NaN	NaN	NaN	NaN	NaN	NaN	NaN	NaN	NaN	NaN	NaN	NaN	NaN	NaN	NaN	NaN	NaN	NaN	NaN	NaN	NaN	NaN	NaN	NaN	NaN	NaN	NaN	NaN	NaN	NaN	NaN	NaN	NaN	NaN	NaN	NaN	NaN	NaN	NaN	NaN	NaN	NaN	NaN	NaN	NaN	NaN	NaN	NaN	NaN	NaN	NaN	NaN	NaN	NaN	NaN	NaN	NaN	NaN	NaN	NaN	NaN	NaN	NaN	NaN	NaN	NaN	NaN	NaN	NaN	NaN	NaN	NaN	NaN	NaN	NaN	NaN	NaN	NaN	NaN	NaN	NaN	NaN	NaN	NaN	NaN	NaN	NaN	NaN	NaN	NaN	NaN	NaN	NaN	NaN	NaN	NaN	NaN	NaN	NaN	NaN	NaN	NaN	NaN	NaN	NaN	NaN	NaN	NaN	NaN	NaN	NaN	NaN	NaN	NaN	NaN	NaN	NaN	NaN	NaN	NaN	NaN	NaN	NaN	NaN	NaN	NaN	NaN	NaN	NaN	NaN	NaN	NaN	NaN	NaN	NaN	NaN	NaN	NaN	NaN	NaN	NaN	NaN	NaN	NaN	NaN	NaN	NaN	NaN	NaN	NaN	NaN	NaN	NaN	NaN	NaN	NaN	NaN	NaN	NaN	NaN	NaN	NaN	NaN	NaN	NaN	NaN	NaN	NaN	NaN	NaN	NaN	NaN	NaN	NaN	NaN	NaN	NaN	NaN	NaN	NaN	NaN	NaN	NaN	NaN	NaN	NaN	NaN	NaN	NaN	NaN	NaN	NaN	NaN	NaN	NaN	NaN	NaN	NaN	NaN	NaN	NaN	NaN	NaN	NaN	NaN	NaN	NaN	NaN	NaN	NaN	NaN	NaN	NaN	NaN	NaN	NaN	NaN	NaN	NaN	NaN	NaN	NaN	NaN	NaN	NaN	NaN	NaN	NaN	NaN	NaN	NaN	NaN	NaN	NaN	NaN	NaN	NaN	NaN	NaN	NaN	NaN	NaN	NaN	NaN	NaN	NaN	NaN	NaN	NaN	NaN	NaN	NaN	NaN	NaN	NaN	NaN	NaN	NaN	NaN	NaN	NaN	NaN	NaN	NaN	NaN	NaN	NaN	NaN	NaN	NaN	NaN	NaN	NaN	NaN	NaN	NaN	NaN	NaN	NaN	NaN	NaN	NaN	NaN	NaN	NaN	NaN	NaN	NaN	NaN	NaN	NaN	NaN	NaN
Q8BIJ6	Iars2	Isoleucine--tRNA ligase, mitochondrial	NaN	NaN	NaN	NaN	NaN	NaN	NaN	NaN	NaN	NaN	NaN	NaN	NaN	NaN	NaN	NaN	NaN	NaN	NaN	NaN	NaN	NaN	NaN	NaN	NaN	NaN	NaN	NaN	NaN	NaN	NaN	NaN	NaN	NaN	NaN	NaN	NaN	NaN	NaN	NaN	NaN	NaN	NaN	NaN	NaN	NaN	NaN	NaN	NaN	NaN	NaN	NaN	NaN	NaN	NaN	NaN	NaN	NaN	NaN	NaN	NaN	NaN	NaN	8.10834	NaN	NaN	NaN	NaN	NaN	NaN	NaN	NaN	NaN	NaN	NaN	NaN	NaN	19.8007	NaN	NaN	NaN	NaN	NaN	NaN	NaN	NaN	NaN	NaN	NaN	NaN	NaN	NaN	NaN	NaN	NaN	NaN	28.4004	NaN	NaN	NaN	NaN	NaN	NaN	29.6302	NaN	NaN	NaN	NaN	NaN	NaN	NaN	NaN	NaN	NaN	NaN	NaN	NaN	NaN	22.701	NaN	18.086	NaN	NaN	NaN	NaN	NaN	NaN	NaN	NaN	NaN	NaN	NaN	NaN	NaN	NaN	51.1135	NaN	26.1228	NaN	NaN	NaN	20.7483	28.8441	NaN	NaN	NaN	NaN	NaN	NaN	NaN	NaN	14.1498	NaN	NaN	NaN	NaN	NaN	NaN	NaN	NaN	35.2028	NaN	NaN	NaN	NaN	28.2788	NaN	NaN	NaN	35.2394	NaN	NaN	NaN	NaN	NaN	7.451	NaN	NaN	42.9238	NaN	NaN	NaN	NaN	27.3814	NaN	NaN	37.7118	NaN	NaN	25.5019	NaN	NaN	NaN	NaN	NaN	NaN	NaN	NaN	NaN	20.0237	NaN	NaN	NaN	NaN	NaN	NaN	NaN	NaN	NaN	NaN	24.0437	NaN	NaN	NaN	35.4086	NaN	NaN	NaN	NaN	NaN	NaN	22.2254	22.6536	NaN	NaN	NaN	NaN	NaN	NaN	NaN	NaN	NaN	NaN	NaN	NaN	NaN	NaN	NaN	NaN	NaN	NaN	NaN	NaN	NaN	NaN	NaN	NaN	NaN	NaN	NaN	NaN	NaN	NaN	NaN	41.237	NaN	NaN	NaN	9.43988	NaN	NaN	NaN	36.5983	NaN	NaN	NaN	NaN	NaN	NaN	NaN	NaN	11.8588	NaN	NaN	NaN	NaN	NaN	NaN	NaN	NaN	9.72936	NaN	NaN	10.1218	NaN	NaN	NaN	NaN	NaN	21.7078	NaN	NaN	16.2637	NaN	NaN	NaN	NaN	NaN	NaN	NaN	NaN	NaN	NaN	NaN	NaN	NaN	13.0929	NaN	53.5619	29.8801	NaN	NaN	NaN	NaN	27.952	NaN	26.192	NaN	NaN	NaN	NaN	NaN	NaN	NaN	22.2419	NaN	NaN	NaN	45.7889	NaN	NaN	NaN	NaN	NaN	NaN	NaN	NaN	NaN	NaN	NaN	NaN	27.4754	NaN	NaN	NaN	NaN	18.5984	9.97017	NaN	NaN	NaN	32.7256	NaN	NaN	NaN	NaN	NaN	NaN	46.5873	19.4462	NaN	NaN	NaN	NaN	NaN	NaN	NaN	NaN	NaN	NaN	51.4589	NaN	25.2973	NaN	NaN	NaN	NaN	NaN	NaN	NaN	NaN	NaN	NaN	NaN	NaN	NaN	NaN	52.0915	NaN	32.2574	NaN	NaN	NaN	NaN	NaN	NaN	NaN	NaN	NaN	NaN	NaN	NaN	NaN	NaN	NaN	NaN	NaN	41.4654	NaN	NaN	NaN	27.0679	NaN	NaN	NaN	NaN	8.91675	26.1701	NaN	37.1441	NaN	NaN	NaN	NaN	NaN	10.3987	40.9868	NaN	NaN	NaN	NaN	NaN	41.3692	NaN	NaN	NaN	NaN	NaN	NaN	NaN	29.7195	NaN	25.7305	24.5285	NaN	NaN	NaN	31.5867	NaN	NaN	NaN	NaN	NaN	35.7199	NaN	NaN	NaN	NaN	NaN	NaN	NaN	NaN	33.555	12.1478	NaN	20.971	NaN	NaN	NaN	NaN	NaN	NaN	NaN	NaN	NaN	NaN	9.05102	NaN	NaN	NaN	NaN	NaN	16.943	NaN	NaN	NaN	NaN	25.2622	27.3209	36.8494	30.316	NaN	NaN	NaN	31.4074	38.3227	NaN	13.1089	NaN	NaN	NaN	NaN	27.185	NaN	NaN	NaN	NaN	NaN	NaN	NaN	NaN	NaN	NaN	NaN	NaN	NaN	NaN	NaN	NaN	NaN	NaN	NaN	NaN	NaN	NaN	25.7061	NaN	NaN	NaN	NaN	NaN	NaN	NaN	24.533	44.5485	NaN	NaN	NaN	NaN	NaN	NaN	NaN	7.11638	28.7353	NaN	NaN	NaN	NaN	11.192	NaN	NaN	NaN	NaN	NaN	NaN	NaN	NaN	36.8773	NaN	NaN	NaN	NaN	NaN	NaN	NaN	NaN	NaN	NaN	NaN	NaN	18.3463	NaN	NaN	NaN	NaN	22.0289	NaN	41.7427	NaN	NaN	NaN	NaN	28.4137	NaN	NaN	48.9899	NaN	NaN	NaN	NaN	NaN	NaN	NaN	NaN	26.7053	NaN	NaN	8.64913	12.2207	21.5222	NaN	26.8524	NaN	26.1611	NaN	NaN	18.6276	NaN	NaN	39.2055	NaN	NaN	NaN	NaN	34.8231	12.9633	51.0885	34.2185	NaN	NaN	NaN	NaN	NaN	NaN	NaN	NaN	NaN	61.2383	NaN	20.894	44.4707	NaN	18.2952	26.3974	NaN	48.5063	NaN	NaN	41.7184	NaN	NaN	NaN	39.2682	46.4436	35.4115	NaN	NaN	NaN	NaN	NaN	NaN	NaN	NaN	NaN	NaN	43.7687	NaN	NaN	NaN	NaN	NaN	NaN	NaN	NaN	NaN	NaN	NaN	NaN	NaN	NaN	16.9887	NaN	NaN	NaN	44.4649	21.3438	NaN	NaN	NaN	NaN	61.0346	40.7766	NaN	NaN	32.3981	65.3195	35.9688	NaN	NaN	NaN	NaN	NaN	NaN	NaN	NaN	NaN	NaN	NaN	NaN	NaN	8.95975	NaN	50.7541	42.3967	67.8473	NaN	NaN	NaN	NaN	NaN	NaN	NaN	NaN	NaN	NaN	21.5676	38.9879	NaN	NaN	55.2469	NaN	NaN	41.5878	NaN	NaN	55.8473	31.4582	NaN	31.5107	NaN	NaN	NaN	NaN	7.47989	34.9713	NaN	NaN	NaN	NaN	75.0874	NaN	10.1573	NaN	38.2295	NaN	NaN	NaN	NaN	20.6873	17.9236	45.3062	31.1088	NaN	66.358	NaN	NaN	27.1271	NaN
Q8BIP0	Dars2	Aspartate--tRNA ligase, mitochondrial	163.539	87.57	NaN	NaN	NaN	NaN	NaN	NaN	NaN	NaN	NaN	NaN	NaN	NaN	NaN	NaN	NaN	NaN	NaN	NaN	NaN	NaN	NaN	NaN	NaN	NaN	NaN	NaN	NaN	NaN	NaN	NaN	NaN	NaN	NaN	NaN	NaN	NaN	NaN	NaN	NaN	NaN	NaN	NaN	NaN	NaN	NaN	NaN	NaN	NaN	NaN	NaN	NaN	NaN	NaN	NaN	NaN	NaN	103.204	NaN	NaN	NaN	NaN	NaN	NaN	NaN	NaN	NaN	NaN	NaN	NaN	NaN	NaN	NaN	NaN	NaN	NaN	NaN	NaN	NaN	NaN	NaN	NaN	NaN	NaN	NaN	NaN	NaN	NaN	NaN	NaN	NaN	NaN	NaN	NaN	NaN	NaN	NaN	NaN	NaN	NaN	NaN	NaN	NaN	NaN	NaN	NaN	NaN	NaN	NaN	NaN	NaN	NaN	NaN	NaN	NaN	NaN	NaN	NaN	NaN	NaN	NaN	NaN	NaN	NaN	NaN	NaN	NaN	NaN	NaN	NaN	33.8742	NaN	NaN	NaN	NaN	NaN	NaN	NaN	NaN	NaN	NaN	NaN	NaN	NaN	NaN	NaN	NaN	NaN	NaN	NaN	NaN	NaN	NaN	NaN	NaN	NaN	NaN	NaN	NaN	NaN	NaN	NaN	NaN	NaN	NaN	NaN	NaN	NaN	NaN	NaN	NaN	NaN	NaN	NaN	NaN	NaN	NaN	NaN	NaN	NaN	NaN	NaN	NaN	NaN	NaN	NaN	NaN	NaN	NaN	NaN	NaN	NaN	NaN	NaN	NaN	NaN	NaN	NaN	NaN	NaN	NaN	NaN	NaN	NaN	NaN	NaN	NaN	NaN	NaN	NaN	NaN	NaN	NaN	NaN	NaN	NaN	NaN	NaN	NaN	NaN	NaN	NaN	NaN	NaN	NaN	NaN	NaN	NaN	NaN	NaN	NaN	NaN	NaN	NaN	NaN	NaN	NaN	NaN	NaN	NaN	NaN	NaN	NaN	NaN	NaN	NaN	NaN	NaN	NaN	NaN	NaN	NaN	NaN	NaN	NaN	NaN	NaN	NaN	NaN	NaN	NaN	NaN	NaN	NaN	NaN	NaN	NaN	NaN	NaN	NaN	NaN	NaN	NaN	NaN	NaN	NaN	NaN	NaN	NaN	NaN	NaN	NaN	NaN	NaN	NaN	NaN	NaN	NaN	NaN	NaN	NaN	NaN	NaN	NaN	NaN	NaN	NaN	NaN	NaN	NaN	NaN	NaN	NaN	NaN	NaN	NaN	NaN	NaN	NaN	NaN	NaN	NaN	NaN	NaN	NaN	NaN	NaN	NaN	NaN	NaN	NaN	NaN	NaN	NaN	NaN	NaN	NaN	NaN	NaN	NaN	NaN	NaN	NaN	NaN	NaN	NaN	NaN	NaN	NaN	NaN	NaN	NaN	NaN	NaN	NaN	NaN	NaN	NaN	NaN	NaN	NaN	NaN	NaN	NaN	NaN	NaN	NaN	NaN	NaN	NaN	NaN	NaN	NaN	NaN	NaN	NaN	NaN	NaN	NaN	NaN	NaN	NaN	NaN	NaN	NaN	NaN	NaN	NaN	NaN	NaN	NaN	NaN	NaN	NaN	NaN	NaN	NaN	NaN	NaN	NaN	NaN	NaN	NaN	NaN	NaN	NaN	NaN	NaN	NaN	NaN	NaN	NaN	NaN	NaN	NaN	NaN	NaN	NaN	NaN	NaN	NaN	NaN	NaN	NaN	NaN	NaN	NaN	NaN	NaN	NaN	NaN	NaN	NaN	NaN	NaN	NaN	NaN	NaN	NaN	NaN	NaN	NaN	NaN	NaN	NaN	NaN	NaN	NaN	NaN	NaN	NaN	NaN	NaN	NaN	NaN	NaN	NaN	NaN	NaN	NaN	NaN	NaN	NaN	NaN	NaN	NaN	NaN	NaN	NaN	NaN	NaN	NaN	NaN	NaN	NaN	NaN	NaN	NaN	NaN	NaN	NaN	NaN	NaN	NaN	NaN	NaN	NaN	NaN	NaN	NaN	NaN	NaN	NaN	NaN	NaN	NaN	NaN	NaN	NaN	NaN	NaN	NaN	NaN	NaN	NaN	NaN	NaN	NaN	NaN	NaN	NaN	NaN	NaN	NaN	NaN	NaN	NaN	NaN	NaN	NaN	NaN	NaN	NaN	NaN	NaN	NaN	NaN	NaN	NaN	NaN	NaN	NaN	NaN	NaN	NaN	NaN	NaN	NaN	NaN	NaN	NaN	NaN	NaN	NaN	NaN	NaN	NaN	NaN	NaN	NaN	NaN	NaN	NaN	NaN	NaN	NaN	NaN	NaN	NaN	NaN	NaN	NaN	NaN	NaN	NaN	NaN	NaN	NaN	NaN	NaN	NaN	NaN	NaN	NaN	NaN	NaN	NaN	NaN	NaN	NaN	NaN	NaN	NaN	NaN	NaN	NaN	NaN	NaN	NaN	NaN	NaN	NaN	NaN	NaN	NaN	NaN	NaN	NaN	NaN	NaN	NaN	NaN	NaN	NaN	NaN	NaN	NaN	NaN	NaN	NaN	NaN	NaN	NaN	NaN	NaN	NaN	NaN	NaN	NaN	NaN	NaN	NaN	NaN	NaN	NaN	NaN	NaN	NaN	NaN	NaN	NaN	NaN	NaN	NaN	NaN	NaN	NaN	NaN	NaN	NaN	NaN	NaN	NaN	NaN	NaN	NaN	NaN	NaN	NaN	NaN	NaN	NaN	NaN	NaN	NaN	NaN	NaN	NaN	NaN	NaN	NaN	NaN	NaN	NaN	NaN	NaN	NaN	NaN	NaN	NaN	NaN	NaN	NaN	NaN	NaN	NaN	NaN	NaN	NaN	NaN	NaN	NaN	NaN	NaN	NaN	NaN	NaN	NaN	NaN	NaN	NaN	NaN	NaN	NaN	NaN	NaN	NaN	NaN	NaN	NaN	NaN	NaN	NaN	NaN	NaN	NaN	NaN	NaN	NaN	NaN	NaN	NaN	NaN	NaN	NaN	NaN	NaN	NaN	NaN	NaN	NaN	NaN	NaN	NaN	NaN	NaN	NaN	NaN	NaN	NaN	NaN	NaN	NaN	NaN	NaN	NaN	NaN	NaN	NaN	NaN	NaN	NaN	NaN	NaN	NaN	NaN	NaN	NaN	NaN	NaN	NaN	NaN	NaN	NaN	NaN	NaN	NaN	NaN	NaN	NaN	NaN	NaN	NaN	NaN	NaN	NaN	NaN
Q8BJ64	Chdh	Choline dehydrogenase, mitochondrial	139.196	NaN	197.871	417.452	108.104	255.147	362.25	138.839	350.009	378.039	287.182	231.067	119.55	206.994	215.409	281.71	91.2805	236.234	424.933	284.674	411.217	344.996	186.045	308.847	383.294	635.274	225.173	NaN	276.683	215.045	233.127	261.41	297.655	317.819	184.697	271.136	170.327	95.2766	50.1133	154.559	253.897	143.439	388.618	150.322	267.402	583.117	154.135	166.761	247.844	271.347	86.5749	NaN	288.613	140.65	200.901	250.701	218.859	189.657	189.987	185.525	188.926	161.258	216.488	563.631	244.049	330.042	125.667	189.818	243.586	330.63	NaN	198.023	259.388	442.267	NaN	150.42	194.279	457.249	134.591	183.005	267.897	402.7	149.738	291.477	219.012	173.54	206.221	303.816	204.795	289.727	157.975	244.442	129.668	255.419	404.021	163.598	178.556	172.423	178.888	202.249	157.381	171.088	123.796	157.915	168.513	341.683	116.028	264.739	124.274	262.372	180.488	73.9558	111.04	385.489	153.032	324.673	155.409	150.709	238.747	168.777	327.467	222.442	191.838	137.827	30.9939	245.733	259.157	118.707	246.924	201.211	198.698	399.031	132.234	476.205	367.118	255.231	142.188	181.072	260.011	147.849	265.975	139.445	243.003	209.295	282.586	206.409	205.684	299.235	NaN	203.982	101.425	456.927	222.895	56.9391	316.366	51.6067	442.885	NaN	455.618	229.588	330.894	311.664	407.171	273.248	128.018	257.306	416.258	177.792	267.84	297.077	217.198	61.3588	770.897	218.801	428.789	220.849	157.599	60.8889	290.594	240.87	174.949	236.694	NaN	381.08	433.201	131.4	328.786	243.301	223.426	374.73	256.278	258.693	117.097	228.975	181.254	185.184	NaN	165.278	182.515	319.679	302.922	230.89	NaN	223.786	156.192	93.657	150.481	127.334	303.189	297.457	260.348	378.912	317.453	238.08	201.81	280.803	196.57	161.958	454.067	140.99	258.341	144.724	606.855	304.747	193.764	193.275	103.283	246.407	232.098	254.713	221.942	226.989	264.42	NaN	226.448	360.575	111.806	214.762	361.937	151.94	255.067	218.532	162.63	239.93	363.657	152.921	472.326	51.0339	317.745	101.533	208.981	156.158	271.188	113.981	233.236	NaN	383.753	185.628	259.117	310.981	441.23	NaN	189.1	135.624	213.758	165.128	93.6494	105.982	168.287	84.389	230.193	264.179	35.34	247.66	260.105	84.5502	103.712	294.364	89.8387	206.421	131.874	126.056	NaN	185.521	178.598	123.773	232.477	152.701	205.446	151.537	293.307	129.165	301.336	354.432	415.151	189.101	330.315	382.263	496.826	178.439	NaN	353.349	226.052	245.668	167.741	166.65	212.643	258.089	233.981	323.363	685.652	NaN	333.524	115.225	194.437	NaN	87.6441	263.056	260.453	121.812	551.203	477.624	NaN	314.829	232.052	542.137	123.657	285.776	448.76	175.289	384.548	376.788	126.335	205.182	151.743	375.365	NaN	419.689	35.3234	128.908	86.235	244.565	116.816	321.858	193.547	419.394	334.874	515.082	510.042	167.133	163.817	573.268	344.644	174.245	89.5443	59.7466	307.765	410.953	164.46	334.393	220.436	326.456	NaN	NaN	NaN	185.324	178.926	339.028	275.334	205.511	161.158	211.812	334.638	349.554	273.606	125.648	203.141	283.302	NaN	146.841	NaN	224.287	309.055	249.665	379.05	185.468	249.361	230.337	155.575	218.703	211.435	173.908	149.055	209.046	120.86	NaN	215.254	162.887	126.597	168.426	116.909	90.804	182.224	141.927	360.157	145.095	290.231	278.24	131.91	187.795	164.877	263.063	159.679	308.297	218.948	364.572	196.484	138.899	339.43	328.971	195.861	156.615	311.454	359.75	172.42	208.86	253.132	188.963	158.124	155.338	270.88	253.718	298.157	144.173	194.684	268.865	152.25	141.948	180.988	192.971	467.122	200.856	327.568	263.395	372.432	NaN	231.614	155.874	195.084	445.451	351.148	126.266	254.88	159.579	413.596	168.454	158.193	170.622	229.808	320.175	170.558	113.038	176.418	312.102	282.119	196.899	103.301	246.017	156.101	184.138	180.227	234.872	257.052	NaN	226.719	151.159	311.85	165.97	146.64	173.868	230.637	149.465	207.441	398.796	136.739	155.312	250.468	270.272	341.943	84.5738	203.982	90.5111	NaN	252.297	182.36	469.635	262.301	207.135	231.941	171.589	206.851	125.508	141.426	222.926	NaN	198.988	136.211	159.087	134.517	220.392	110.224	183.209	120.737	NaN	274.114	192.416	219.496	223.778	383.79	115.126	216.538	293.116	213.93	270.813	191.166	281.895	114.951	190.746	198.727	209.109	266.2	244.622	145.269	221.568	178.132	111.07	202.856	150.156	37.3401	201.682	104.606	84.7661	81.2593	357.997	154.569	279.27	199.2	260.262	210.444	128.839	175.071	129.3	222.786	272.183	130.432	274.577	200.622	206.975	289.798	NaN	273.264	281.494	203.535	96.5483	176.555	73.7719	248.754	196.034	180.445	170.924	309.919	348.545	261.75	176.091	230.091	225.44	385.919	264.827	152.221	NaN	79.6339	138.185	144.754	260.868	163.747	225.546	196.739	206.432	126.085	158.806	222.7	293.453	153.16	179.239	289.09	213.028	223.835	280.001	239.493	404.958	204.37	374.759	177.432	181.766	298.558	332.806	314.524	252.257	121.36	182.998	274.079	101.191	123.224	112.666	261.899	203.445	268.518	199.646	NaN	240.053	162.428	95.2224	151.7	NaN	242.323	107.352	247.259	387.866	657.291	235.856	123.131	76.4664	249.867	208.689	183.23	153.956	354.995	116.066	121.669	180.679	479.053	204.813	149.068	161.655	166.127	NaN	256.728	203.484	224.103	287.334	300.084	376.446	152.38	126.557	206.875	203.183	279.599	424.66	186.465	158.418	509.974	315.66	123.2	240.77	NaN	97.8384	333.685	NaN	176.115	89.1349	155.622	243.768	279.68	362.107	146.251	514.086	239.534	116.941	74.7146	338.184	559.606	144.4	99.9843	108.061	132.194	262.677	210.289	215.304	285.773	369.741	253.419	445.457	452.767	317.764	272.575	213.41	293.183	102.585	92.102	161.543	235.991	211.202	336.019	355.591	184.015	NaN	226.485	191.263	183.938	276.107	121.211	297.744	289.579	218.842	222.137	240.409	250.241	367.484	231.14	427.795	157.66	206.785	93.1168	181.065	85.5064	135.291	133.198	189.932	142.532	397.109	188.261	211.454	315.468	215.836	268.077	NaN	NaN	311.927	617.941	282.657	NaN	661.619	NaN	383.71	NaN	382.779	512.724	269.899	284.381	432.077	911.561	263.139	219.044	814.062	143.796	NaN	467.253	120.981
Q8BJM7-3	Tyw1	Isoform 2 of S-adenosyl-L-methionine-dependent tRNA 4-demethylwyosine synthase TYW1	NaN	NaN	NaN	NaN	NaN	NaN	NaN	NaN	NaN	NaN	NaN	NaN	NaN	NaN	NaN	NaN	NaN	NaN	NaN	NaN	NaN	NaN	NaN	NaN	NaN	NaN	NaN	NaN	NaN	NaN	NaN	NaN	NaN	NaN	NaN	NaN	NaN	NaN	NaN	NaN	NaN	NaN	NaN	NaN	NaN	NaN	NaN	NaN	NaN	NaN	NaN	NaN	NaN	NaN	NaN	NaN	NaN	NaN	NaN	NaN	NaN	NaN	NaN	NaN	NaN	NaN	NaN	NaN	NaN	NaN	NaN	NaN	NaN	NaN	NaN	NaN	NaN	NaN	NaN	NaN	NaN	NaN	NaN	NaN	NaN	NaN	NaN	NaN	NaN	NaN	NaN	NaN	NaN	NaN	NaN	NaN	NaN	NaN	NaN	NaN	NaN	NaN	NaN	NaN	NaN	NaN	24.5224	NaN	10.7608	NaN	NaN	NaN	NaN	NaN	NaN	NaN	NaN	NaN	NaN	NaN	NaN	NaN	NaN	NaN	NaN	NaN	NaN	NaN	NaN	NaN	NaN	NaN	NaN	NaN	NaN	NaN	NaN	NaN	NaN	NaN	NaN	NaN	NaN	NaN	NaN	NaN	NaN	NaN	NaN	NaN	NaN	NaN	NaN	NaN	NaN	NaN	NaN	NaN	NaN	NaN	NaN	NaN	NaN	NaN	NaN	NaN	NaN	NaN	NaN	NaN	NaN	NaN	NaN	NaN	NaN	NaN	NaN	NaN	NaN	NaN	NaN	NaN	NaN	NaN	NaN	NaN	NaN	NaN	NaN	3.78065	NaN	NaN	NaN	NaN	NaN	NaN	NaN	NaN	NaN	6.04484	NaN	NaN	NaN	NaN	NaN	NaN	NaN	NaN	NaN	NaN	NaN	NaN	NaN	NaN	NaN	NaN	NaN	NaN	NaN	NaN	NaN	NaN	NaN	NaN	NaN	NaN	NaN	NaN	NaN	NaN	NaN	NaN	NaN	NaN	NaN	NaN	NaN	7.74784	NaN	NaN	NaN	NaN	NaN	NaN	NaN	NaN	15.9257	12.089	NaN	NaN	NaN	NaN	NaN	NaN	NaN	NaN	NaN	NaN	5.77132	NaN	NaN	NaN	NaN	NaN	NaN	NaN	NaN	NaN	NaN	NaN	NaN	NaN	NaN	NaN	NaN	NaN	NaN	NaN	NaN	NaN	NaN	NaN	NaN	NaN	NaN	NaN	NaN	NaN	5.50742	11.8028	NaN	NaN	NaN	NaN	NaN	NaN	NaN	NaN	7.36101	NaN	NaN	5.50748	NaN	NaN	NaN	6.28213	NaN	NaN	5.81378	NaN	28.7295	NaN	12.1371	NaN	NaN	NaN	NaN	NaN	NaN	NaN	NaN	NaN	NaN	NaN	NaN	NaN	NaN	NaN	NaN	NaN	6.0383	NaN	NaN	NaN	NaN	NaN	NaN	15.3926	NaN	NaN	NaN	NaN	NaN	NaN	NaN	NaN	NaN	NaN	NaN	NaN	NaN	8.09887	NaN	NaN	NaN	NaN	NaN	NaN	NaN	NaN	NaN	NaN	NaN	NaN	NaN	NaN	NaN	NaN	NaN	NaN	NaN	NaN	NaN	NaN	NaN	NaN	NaN	NaN	NaN	9.13842	NaN	NaN	NaN	NaN	NaN	NaN	NaN	NaN	NaN	NaN	NaN	NaN	NaN	NaN	NaN	NaN	NaN	NaN	NaN	NaN	NaN	NaN	NaN	NaN	NaN	NaN	6.37522	NaN	NaN	NaN	8.49234	NaN	NaN	NaN	NaN	NaN	NaN	NaN	NaN	NaN	NaN	NaN	9.30519	3.87107	NaN	8.81974	NaN	NaN	NaN	NaN	NaN	NaN	10.1278	NaN	NaN	NaN	NaN	NaN	NaN	NaN	9.17015	NaN	NaN	NaN	NaN	NaN	NaN	NaN	NaN	NaN	NaN	NaN	NaN	NaN	NaN	NaN	NaN	NaN	NaN	NaN	NaN	NaN	NaN	NaN	NaN	NaN	NaN	NaN	NaN	NaN	NaN	NaN	NaN	NaN	NaN	NaN	NaN	NaN	NaN	NaN	NaN	NaN	NaN	NaN	NaN	NaN	19.9041	NaN	NaN	NaN	NaN	NaN	NaN	NaN	NaN	NaN	NaN	NaN	NaN	NaN	NaN	NaN	NaN	NaN	NaN	NaN	NaN	NaN	NaN	NaN	NaN	NaN	NaN	NaN	NaN	NaN	NaN	NaN	NaN	NaN	NaN	NaN	NaN	NaN	NaN	NaN	NaN	NaN	NaN	NaN	NaN	NaN	NaN	NaN	NaN	NaN	NaN	NaN	NaN	NaN	NaN	NaN	NaN	NaN	NaN	NaN	NaN	NaN	NaN	NaN	NaN	NaN	NaN	NaN	NaN	NaN	NaN	NaN	NaN	NaN	NaN	NaN	NaN	NaN	NaN	NaN	NaN	NaN	NaN	NaN	NaN	NaN	NaN	NaN	NaN	NaN	NaN	NaN	NaN	NaN	NaN	NaN	NaN	NaN	NaN	3.97518	NaN	NaN	NaN	NaN	NaN	NaN	NaN	NaN	NaN	NaN	NaN	NaN	NaN	NaN	NaN	NaN	NaN	NaN	NaN	NaN	NaN	NaN	NaN	NaN	NaN	NaN	NaN	NaN	NaN	NaN	3.17587	NaN	NaN	NaN	NaN	NaN	NaN	NaN	NaN	NaN	NaN	NaN	NaN	NaN	NaN	NaN	NaN	NaN	NaN	NaN	NaN	NaN	NaN	NaN	NaN	NaN	5.93234	NaN	NaN	NaN	NaN	NaN	23.2549	NaN	NaN	NaN	NaN	NaN	NaN	NaN	NaN	NaN	NaN	NaN	NaN	NaN	NaN	NaN	29.0817	NaN	NaN	NaN	NaN	NaN	NaN	NaN	NaN	NaN	NaN	NaN	NaN	NaN	NaN	NaN	NaN	NaN	NaN	NaN	19.6162	NaN	NaN	NaN	NaN	NaN	NaN	5.66332	NaN	NaN	NaN	NaN	NaN	NaN	NaN	NaN	NaN	NaN	NaN	9.58979	NaN	NaN	NaN	NaN	NaN	NaN	NaN	NaN	NaN	NaN	19.4501	NaN	NaN	10.9093	NaN	6.18994	9.97065	NaN	NaN	NaN	NaN	NaN	NaN	NaN	NaN	NaN	15.1507	NaN	NaN	NaN	NaN	NaN	NaN	NaN	NaN	17.3992	NaN	14.8701	NaN	NaN	NaN	NaN	NaN	NaN	NaN	NaN	NaN	NaN	NaN	NaN	NaN	NaN	NaN	NaN
Q8BJW6;Q8BJW6-2	Eif2a	Eukaryotic translation initiation factor 2A;Isoform 2 of Eukaryotic translation initiation factor 2A	24.4068	NaN	NaN	NaN	NaN	NaN	NaN	NaN	30.943	45.717	NaN	NaN	NaN	NaN	NaN	NaN	NaN	NaN	NaN	NaN	NaN	NaN	NaN	NaN	6.94158	NaN	NaN	NaN	21.157	NaN	NaN	NaN	NaN	NaN	NaN	NaN	NaN	NaN	NaN	NaN	NaN	NaN	NaN	NaN	18.6613	NaN	NaN	47.0216	34.1121	21.7095	NaN	NaN	NaN	NaN	NaN	NaN	NaN	NaN	NaN	NaN	9.99342	16.717	19.0503	15.5045	NaN	32.3556	NaN	NaN	NaN	NaN	NaN	NaN	NaN	25.3234	NaN	NaN	NaN	34.0977	NaN	NaN	NaN	30.922	NaN	NaN	NaN	NaN	15.319	NaN	38.6138	NaN	NaN	NaN	NaN	NaN	NaN	48.4488	NaN	NaN	NaN	NaN	NaN	NaN	NaN	42.1093	NaN	34.8023	36.2544	NaN	NaN	NaN	34.8587	NaN	NaN	NaN	NaN	NaN	NaN	NaN	20.1555	NaN	28.9756	33.3991	NaN	NaN	NaN	NaN	31.0975	NaN	NaN	NaN	NaN	NaN	NaN	NaN	NaN	18.6018	NaN	NaN	38.9027	NaN	NaN	NaN	NaN	NaN	NaN	NaN	NaN	NaN	NaN	14.6014	NaN	28.1943	NaN	NaN	NaN	NaN	NaN	NaN	NaN	NaN	NaN	10.3956	20.1734	NaN	NaN	NaN	NaN	NaN	NaN	NaN	NaN	NaN	NaN	NaN	NaN	9.4195	NaN	NaN	NaN	NaN	NaN	NaN	NaN	12.3001	NaN	NaN	NaN	NaN	NaN	NaN	NaN	NaN	NaN	NaN	NaN	NaN	NaN	NaN	NaN	NaN	NaN	NaN	NaN	18.4757	NaN	NaN	NaN	NaN	NaN	NaN	NaN	NaN	NaN	NaN	5.89018	NaN	NaN	NaN	NaN	NaN	NaN	NaN	NaN	NaN	NaN	NaN	NaN	21.8932	NaN	NaN	NaN	NaN	NaN	NaN	NaN	NaN	NaN	NaN	NaN	NaN	NaN	10.503	28.357	NaN	NaN	NaN	NaN	NaN	NaN	NaN	NaN	NaN	NaN	NaN	16.4029	NaN	NaN	NaN	NaN	NaN	NaN	NaN	32.2913	NaN	NaN	NaN	NaN	NaN	NaN	NaN	NaN	NaN	NaN	NaN	NaN	NaN	NaN	NaN	NaN	23.9418	NaN	NaN	NaN	NaN	NaN	NaN	NaN	NaN	NaN	21.8647	NaN	NaN	NaN	NaN	NaN	NaN	NaN	NaN	NaN	NaN	NaN	NaN	NaN	NaN	NaN	NaN	NaN	NaN	10.0996	NaN	NaN	NaN	NaN	NaN	NaN	NaN	NaN	NaN	NaN	NaN	NaN	NaN	NaN	NaN	NaN	NaN	NaN	NaN	NaN	NaN	NaN	10.673	NaN	NaN	NaN	NaN	NaN	NaN	NaN	NaN	NaN	NaN	NaN	NaN	NaN	NaN	NaN	14.8131	NaN	NaN	11.7978	NaN	NaN	NaN	NaN	NaN	NaN	NaN	NaN	NaN	NaN	NaN	NaN	NaN	NaN	NaN	NaN	NaN	NaN	NaN	NaN	NaN	NaN	NaN	NaN	NaN	NaN	NaN	NaN	NaN	NaN	NaN	NaN	NaN	NaN	NaN	NaN	NaN	NaN	NaN	NaN	NaN	NaN	NaN	NaN	NaN	NaN	NaN	NaN	NaN	NaN	NaN	NaN	NaN	NaN	NaN	NaN	NaN	NaN	NaN	NaN	NaN	NaN	NaN	NaN	NaN	NaN	NaN	NaN	NaN	NaN	NaN	NaN	10.1311	NaN	NaN	NaN	NaN	NaN	NaN	NaN	NaN	NaN	NaN	NaN	NaN	NaN	NaN	NaN	NaN	NaN	NaN	NaN	NaN	NaN	NaN	NaN	NaN	NaN	NaN	NaN	43.1089	NaN	NaN	NaN	NaN	NaN	NaN	NaN	NaN	NaN	NaN	NaN	NaN	10.9058	13.4484	NaN	NaN	NaN	NaN	NaN	10.643	NaN	NaN	NaN	NaN	NaN	NaN	NaN	NaN	NaN	NaN	NaN	NaN	NaN	NaN	NaN	NaN	9.04122	NaN	18.9033	3.72931	NaN	NaN	3.70754	13.0075	NaN	30.2712	30.6869	NaN	NaN	NaN	NaN	NaN	NaN	NaN	NaN	NaN	NaN	NaN	NaN	NaN	NaN	NaN	NaN	NaN	NaN	NaN	NaN	NaN	NaN	NaN	NaN	NaN	NaN	NaN	NaN	NaN	NaN	NaN	NaN	NaN	NaN	25.2906	56.5294	NaN	NaN	NaN	NaN	NaN	NaN	NaN	NaN	31.3718	NaN	NaN	NaN	5.35097	20.7664	NaN	7.39438	NaN	NaN	24.4099	NaN	NaN	NaN	NaN	NaN	NaN	NaN	23.4473	NaN	NaN	NaN	NaN	31.1845	NaN	NaN	NaN	NaN	NaN	23.4964	NaN	NaN	NaN	NaN	NaN	NaN	NaN	13.2135	NaN	NaN	NaN	26.963	21.7802	NaN	NaN	NaN	NaN	14.7599	NaN	NaN	NaN	NaN	NaN	NaN	NaN	43.5279	NaN	NaN	NaN	NaN	NaN	NaN	NaN	28.2161	NaN	NaN	NaN	NaN	NaN	NaN	NaN	NaN	24.5548	2.71512	NaN	NaN	NaN	NaN	NaN	NaN	NaN	NaN	NaN	NaN	NaN	NaN	NaN	3.29037	NaN	23.9897	NaN	NaN	NaN	19.5756	NaN	NaN	NaN	NaN	14.4731	24.5182	20.4497	NaN	NaN	NaN	NaN	NaN	NaN	NaN	NaN	NaN	NaN	6.35089	30.6928	NaN	NaN	NaN	18.9015	NaN	NaN	NaN	NaN	NaN	NaN	NaN	NaN	6.18514	NaN	20.9935	NaN	NaN	NaN	NaN	NaN	NaN	NaN	NaN	NaN	NaN	4.4389	NaN	NaN	NaN	NaN	NaN	NaN	NaN	10.1805	NaN	NaN	NaN	NaN	NaN	NaN	NaN	NaN	NaN	NaN	NaN	NaN	NaN	NaN	21.1962	NaN	NaN	NaN	NaN	NaN	NaN	NaN	NaN	NaN	10.6991	NaN	NaN	11.1537	NaN	NaN	18.094	NaN	NaN	NaN	NaN	NaN	NaN	NaN	NaN	NaN	NaN	NaN	NaN	NaN	NaN	NaN	NaN	NaN	NaN	NaN	NaN	NaN	NaN	NaN	NaN	NaN	NaN	NaN	NaN	NaN	NaN	NaN	NaN	NaN	NaN	NaN	NaN	NaN
Q8BK30	Ndufv3	NADH dehydrogenase [ubiquinone] flavoprotein 3, mitochondrial	38.3301	NaN	NaN	NaN	NaN	438.094	79.186	54.8895	NaN	61.5892	NaN	84.6524	171.596	35.6653	NaN	NaN	NaN	NaN	NaN	105.439	78.5393	40.2235	10.3657	NaN	78.9409	48.2257	NaN	NaN	240.751	179.097	NaN	34.6279	80.343	93.9482	42.7438	NaN	63.1453	NaN	NaN	124.431	NaN	NaN	NaN	NaN	121.289	88.949	145.154	90.887	93.0473	119.496	79.5473	NaN	72.2758	NaN	NaN	100.124	NaN	NaN	121.602	177.869	215.903	154.883	111.741	185.977	135.843	104.34	213.159	109.148	135.905	167.179	143.445	113.312	123.804	169.065	NaN	51.0971	126.866	379.718	65.7472	163.958	236.177	152.22	69.0739	84.3109	79.9524	NaN	205.757	71.7503	510.742	210.543	119.943	73.0706	NaN	156.326	78.0342	179.148	164.283	113.303	67.0055	184.771	181.966	95.7818	195.642	198.609	60.019	217.544	126.986	146.089	176.821	157.113	223.883	89.5443	135.187	90.9994	NaN	172.859	114.424	152.36	422.243	156.091	138.251	158.138	101.481	95.6751	101.238	NaN	115.786	147.874	249.097	NaN	148.762	134.715	156.177	150.367	128.517	263.058	151.133	298.804	167.245	NaN	140.908	179.504	214.096	NaN	207.508	226.425	139.261	154.433	62.5693	262.567	109.649	1057.89	108.85	NaN	135.154	123.82	113.143	64.9679	209.247	161.262	244.283	213.408	233.043	266.485	69.3159	182.542	257.646	266.774	228.003	296.152	101.508	61.4862	149.37	109.619	77.7272	178.457	157.205	69.4347	288.49	112.291	NaN	105.055	58.2446	309.697	193.238	109.065	113.337	141.752	67.6054	264.094	112.377	134.71	117.744	282.768	210.396	95.0938	NaN	263.664	NaN	411.88	163.783	NaN	39.5719	290.225	84.9631	NaN	260.266	NaN	125.689	NaN	143.899	186.763	88.5579	92.7085	262.14	NaN	137.997	207.791	226.682	193.901	150.868	259.261	302.705	128.327	209.952	179.406	137.332	244.202	147.741	177.267	187.875	136.391	145.58	NaN	167.761	314.002	33.612	167.039	295.257	106.301	205.933	199.019	248.464	220.19	150.85	90.3392	NaN	137.319	135.108	66.681	364.942	210.64	248.277	NaN	170.817	NaN	156.769	186.68	534.413	139.941	103.211	NaN	538.404	360.522	206.667	76.7525	NaN	215.133	227.476	42.5932	264.159	296.86	183.57	85.7658	203.137	NaN	100.702	148.575	121.214	199.454	97.8678	197.091	199.544	250.671	134.581	78.3698	137.84	154.55	397.647	279.948	210.546	254.484	96.0983	246.376	245.53	116.501	167.485	282.033	189.528	NaN	NaN	238.302	198.062	81.2464	111.79	152.853	235.571	194.579	247.14	194.753	356.426	NaN	190.458	132.998	485.696	131.849	77.9664	67.283	63.4881	101.946	303.145	388.438	138.345	196.485	254.763	350.201	140.599	NaN	419.264	191.821	259.94	170.481	65.8118	198.42	172.787	161.287	NaN	264.173	NaN	125.277	109.141	200.528	148.484	87.6549	176.065	211.131	219.261	158	309.237	162.87	264.241	290.243	264.738	81.1403	28.7038	45.2865	99.7103	138.123	80.4208	82.0631	52.9898	167.238	NaN	NaN	NaN	NaN	66.6687	83.9605	103.622	NaN	114.32	83.4822	301.544	297.866	149.455	79.3546	103.45	129.569	NaN	235.137	NaN	76.8838	183.747	284.534	271.706	261.803	254.766	233.982	59.9526	207.232	71.3025	130.876	197.648	179.756	NaN	NaN	283.892	264.769	154.583	100.47	336.532	188.039	314.799	267.545	170.799	175.82	173.63	270.965	256.55	90.3157	422.261	210.157	163.66	161.489	133.856	243.119	157.45	394.956	341.762	580.152	343.223	271.24	230.732	348.734	154.755	431.947	282.274	84.5853	445.217	144.776	185.302	539.325	323.513	166.928	220.916	341.352	325.639	414.452	151.649	339.984	225.203	122.266	318.883	287.253	433.078	158.618	106.105	467.213	310.518	181.817	261.325	388.301	291.497	227.367	227.192	219.921	152.358	NaN	197.049	460.763	176.629	NaN	287.447	245.569	257.593	432.76	424.282	217.281	109.051	236.397	340.453	230.262	403.333	203.787	NaN	261.415	353.506	173.617	195.046	426.842	196.449	318.17	273.58	137.431	186.619	NaN	574.073	381.158	373.335	357.361	177.805	273.96	NaN	317.248	384.909	203.783	155.962	277.119	296.066	129.748	243.509	63.9491	275.284	218.146	58.4081	235.304	548.125	264.768	374.428	135.824	197.85	277.758	NaN	NaN	166.804	173.654	135.822	17.8965	109.796	46.0168	112.709	51.9247	215.506	269.792	171.116	99.3018	219.528	327.991	198.686	513.248	286.34	319.327	373.827	134.496	333.047	94.7427	191.388	81.5213	NaN	NaN	157.322	NaN	266.498	105.901	52.9395	431.757	NaN	369.611	304.734	306.691	157.378	96.7102	119.448	447.179	183.142	170.006	248.537	127.902	178.269	90.2811	104.021	310.535	316.052	443.613	178.202	185.948	101.517	129.109	363.472	123.227	366.011	200.418	343.301	246.612	182.604	373.899	161.361	257.646	NaN	49.3168	332.548	NaN	190.464	266.84	351.657	536.65	99.683	180.936	255.591	193.802	280.914	52.9874	111.318	173.578	402.29	131.221	362.189	293.848	338.583	259.183	198.495	361.516	197.819	244.605	204.898	224.52	439.473	130.741	218.688	256.206	352.766	195.185	132.466	94.3429	236.196	345.474	513.11	326.279	NaN	300.139	369.623	198.296	217.22	157.546	257.032	150.027	161.434	389.25	NaN	231.636	320.806	NaN	384.691	211.677	212.238	267.709	311.504	311.789	418.136	163.989	227.059	322.397	527.314	356.821	438.817	185.106	215.451	128.272	365.229	265.08	236.737	149.684	367.959	NaN	344.317	318.455	210.589	171.948	343.03	191.131	401.174	301.972	63.2687	173.947	127.131	203.334	223.953	37.4244	176.604	464.106	358.775	354.201	289.945	398.816	200.985	353.195	183.962	NaN	NaN	360.746	431.643	208.671	67.3452	213.199	366.58	291.501	230.585	NaN	297.837	372.658	385.837	346.212	256.103	190.834	409.232	175.121	175.416	62.3616	249.018	188.693	403.252	NaN	249.942	240.535	445.075	181.341	296.01	238.608	294.569	126.021	114.957	226.653	364.978	222.806	312.196	339.66	339.31	478.143	169.177	285.617	586.879	226.8	417.311	302.191	199.127	237.022	162.113	161.132	243.907	290.541	246.83	270.743	305.895	349.631	325.699	NaN	124.319	172.267	258.968	443.617	335.592	501.944	271.662	195.252	NaN	231.609	280.855	206.679	NaN	396.891	338.765	366.123	235.651	394.881	195.902	302.051	450.717	366.03
Q8BK58	Hspbap1	HSPB1-associated protein 1	NaN	NaN	NaN	NaN	NaN	NaN	3.94631	NaN	NaN	NaN	NaN	NaN	NaN	NaN	NaN	NaN	NaN	NaN	NaN	7.55069	9.91307	NaN	NaN	NaN	NaN	NaN	NaN	NaN	NaN	NaN	NaN	NaN	NaN	NaN	NaN	NaN	NaN	NaN	NaN	16.039	NaN	NaN	NaN	NaN	NaN	NaN	10.1778	4.13196	NaN	NaN	NaN	NaN	NaN	NaN	NaN	NaN	NaN	NaN	NaN	NaN	NaN	NaN	NaN	NaN	NaN	NaN	NaN	NaN	NaN	NaN	NaN	NaN	NaN	NaN	NaN	NaN	5.08582	NaN	NaN	NaN	NaN	NaN	NaN	NaN	NaN	NaN	NaN	NaN	NaN	NaN	NaN	NaN	NaN	NaN	NaN	NaN	NaN	NaN	NaN	NaN	NaN	NaN	NaN	13.024	NaN	NaN	NaN	NaN	NaN	NaN	NaN	NaN	NaN	NaN	NaN	NaN	4.26339	NaN	25.5197	NaN	68.3944	NaN	NaN	NaN	NaN	NaN	NaN	NaN	NaN	NaN	NaN	NaN	NaN	NaN	NaN	NaN	NaN	5.1023	NaN	NaN	NaN	NaN	NaN	NaN	NaN	NaN	NaN	NaN	NaN	NaN	NaN	NaN	NaN	NaN	NaN	NaN	NaN	NaN	NaN	NaN	NaN	NaN	NaN	NaN	NaN	NaN	NaN	33.4826	NaN	NaN	NaN	NaN	NaN	NaN	NaN	NaN	NaN	NaN	NaN	NaN	NaN	NaN	NaN	20.5468	16.8012	NaN	17.0199	NaN	NaN	NaN	NaN	NaN	NaN	NaN	NaN	NaN	NaN	23.3947	NaN	52.3221	NaN	NaN	NaN	35.8877	NaN	NaN	NaN	NaN	NaN	NaN	NaN	34.0697	NaN	NaN	NaN	NaN	NaN	NaN	NaN	NaN	NaN	NaN	NaN	NaN	NaN	24.2545	NaN	NaN	NaN	NaN	NaN	NaN	NaN	NaN	6.24565	NaN	32.8189	NaN	NaN	NaN	NaN	NaN	NaN	NaN	NaN	NaN	NaN	NaN	NaN	NaN	25.6677	NaN	NaN	NaN	NaN	NaN	11.1768	NaN	NaN	NaN	NaN	NaN	63.6835	NaN	NaN	NaN	NaN	NaN	20.899	NaN	16.3044	NaN	NaN	738.008	NaN	NaN	NaN	8.47076	NaN	NaN	NaN	NaN	NaN	NaN	NaN	NaN	16.7572	NaN	93.0354	NaN	NaN	NaN	NaN	NaN	NaN	NaN	NaN	NaN	NaN	NaN	NaN	13.8454	NaN	NaN	NaN	NaN	NaN	NaN	NaN	41.7415	NaN	NaN	NaN	NaN	NaN	NaN	NaN	NaN	NaN	NaN	NaN	NaN	NaN	33.8975	NaN	NaN	NaN	NaN	5.91901	NaN	NaN	NaN	NaN	NaN	NaN	NaN	NaN	NaN	NaN	NaN	23.0386	21.9737	NaN	NaN	NaN	NaN	NaN	NaN	NaN	NaN	4.32258	NaN	10.555	NaN	NaN	NaN	NaN	NaN	4.21517	NaN	NaN	NaN	NaN	NaN	NaN	NaN	NaN	NaN	NaN	NaN	NaN	NaN	NaN	NaN	NaN	NaN	NaN	NaN	NaN	NaN	NaN	NaN	NaN	NaN	NaN	NaN	NaN	NaN	NaN	NaN	NaN	NaN	NaN	NaN	NaN	NaN	NaN	NaN	NaN	NaN	NaN	NaN	NaN	NaN	NaN	NaN	NaN	5.89566	NaN	NaN	NaN	NaN	NaN	NaN	NaN	NaN	NaN	NaN	14.6135	NaN	NaN	NaN	NaN	NaN	NaN	8.72321	NaN	NaN	NaN	NaN	NaN	NaN	NaN	NaN	NaN	NaN	NaN	NaN	NaN	NaN	NaN	NaN	NaN	NaN	NaN	NaN	NaN	9.54716	638.914	NaN	NaN	NaN	NaN	34.1254	NaN	NaN	11.4383	NaN	9.91942	35.913	NaN	NaN	16.2491	NaN	NaN	93.2739	NaN	NaN	NaN	NaN	NaN	NaN	NaN	NaN	NaN	NaN	NaN	NaN	NaN	10.3926	NaN	NaN	NaN	10.2341	NaN	NaN	4.83808	NaN	10.5271	22.1379	NaN	NaN	NaN	NaN	NaN	NaN	NaN	NaN	9.0449	NaN	14.5351	NaN	NaN	NaN	NaN	NaN	8.15645	NaN	NaN	6.28342	NaN	NaN	NaN	NaN	NaN	NaN	NaN	NaN	NaN	NaN	NaN	NaN	NaN	NaN	NaN	NaN	NaN	3.50553	8.1935	NaN	NaN	11.1858	25.3301	18.4766	NaN	NaN	NaN	NaN	NaN	NaN	NaN	NaN	NaN	4.12914	15.5471	NaN	NaN	NaN	NaN	NaN	NaN	NaN	NaN	NaN	NaN	NaN	NaN	NaN	NaN	NaN	NaN	NaN	NaN	NaN	34.7541	NaN	NaN	NaN	12.5253	NaN	NaN	NaN	77.9721	NaN	NaN	9.46595	NaN	NaN	NaN	NaN	NaN	NaN	3.49154	5.66828	3.21234	11.739	NaN	NaN	NaN	NaN	NaN	NaN	NaN	NaN	NaN	NaN	NaN	NaN	11.361	NaN	NaN	NaN	4.9252	NaN	NaN	NaN	NaN	NaN	NaN	NaN	NaN	NaN	NaN	NaN	NaN	NaN	23.5529	4.53037	NaN	NaN	NaN	NaN	NaN	NaN	6.05188	NaN	NaN	NaN	NaN	NaN	13.4508	NaN	NaN	NaN	9.86242	NaN	NaN	NaN	NaN	NaN	NaN	16.6513	51.317	NaN	6.76497	NaN	NaN	NaN	15.2337	NaN	NaN	NaN	18.5556	NaN	NaN	NaN	NaN	NaN	17.9756	NaN	NaN	NaN	NaN	NaN	16.0887	NaN	NaN	NaN	NaN	NaN	NaN	NaN	NaN	16.6875	NaN	NaN	NaN	NaN	NaN	NaN	NaN	NaN	NaN	NaN	NaN	1.27469	NaN	NaN	NaN	NaN	9.18605	NaN	NaN	NaN	NaN	NaN	NaN	NaN	NaN	NaN	7.10151	NaN	11.581	20.2976	15.4781	NaN	NaN	NaN	NaN	NaN	NaN	NaN	NaN	NaN	NaN	NaN	NaN	NaN	7.82589	NaN	NaN	NaN	NaN	NaN	NaN	NaN	NaN	NaN	NaN	NaN	NaN	NaN	NaN	NaN	NaN	NaN	NaN	NaN	NaN	NaN	NaN	NaN	NaN	NaN	NaN	NaN	NaN	NaN	NaN	NaN	NaN	NaN	NaN	NaN	NaN	NaN	NaN	NaN
Q8BKS9	Pum3	Pumilio homolog 3	NaN	NaN	NaN	NaN	NaN	NaN	NaN	NaN	NaN	NaN	NaN	NaN	NaN	NaN	NaN	NaN	NaN	734.216	386.375	278.305	382.886	NaN	NaN	NaN	NaN	NaN	NaN	NaN	NaN	NaN	NaN	NaN	NaN	NaN	NaN	NaN	NaN	NaN	NaN	NaN	NaN	603.974	599.117	476.973	NaN	NaN	NaN	NaN	NaN	NaN	NaN	NaN	NaN	NaN	NaN	NaN	NaN	NaN	NaN	NaN	NaN	NaN	NaN	NaN	165.169	NaN	NaN	NaN	NaN	NaN	NaN	NaN	NaN	NaN	NaN	NaN	NaN	NaN	NaN	NaN	NaN	NaN	NaN	NaN	NaN	NaN	NaN	187.406	NaN	NaN	NaN	NaN	NaN	NaN	NaN	NaN	NaN	NaN	NaN	NaN	NaN	NaN	NaN	NaN	NaN	NaN	NaN	NaN	NaN	NaN	397.862	NaN	NaN	NaN	NaN	NaN	NaN	NaN	NaN	NaN	NaN	NaN	NaN	NaN	NaN	NaN	NaN	NaN	NaN	NaN	NaN	325	303.357	NaN	NaN	NaN	NaN	NaN	NaN	NaN	NaN	NaN	NaN	NaN	NaN	NaN	NaN	NaN	NaN	NaN	177.648	NaN	1171.67	785.56	NaN	NaN	NaN	NaN	NaN	NaN	NaN	NaN	NaN	NaN	NaN	NaN	NaN	NaN	NaN	NaN	NaN	NaN	200.471	NaN	NaN	93.3338	NaN	NaN	NaN	NaN	NaN	NaN	NaN	NaN	NaN	NaN	NaN	NaN	NaN	NaN	NaN	NaN	NaN	NaN	NaN	NaN	NaN	NaN	NaN	NaN	NaN	NaN	NaN	NaN	NaN	NaN	NaN	NaN	NaN	NaN	127.234	NaN	NaN	NaN	NaN	NaN	NaN	NaN	NaN	NaN	NaN	NaN	NaN	NaN	NaN	NaN	NaN	NaN	NaN	NaN	NaN	NaN	NaN	257.344	NaN	NaN	NaN	NaN	NaN	NaN	NaN	NaN	NaN	NaN	NaN	NaN	NaN	NaN	NaN	NaN	NaN	NaN	NaN	NaN	NaN	NaN	NaN	NaN	NaN	NaN	NaN	NaN	NaN	NaN	NaN	NaN	NaN	NaN	NaN	NaN	NaN	NaN	NaN	NaN	NaN	NaN	NaN	NaN	NaN	NaN	NaN	NaN	NaN	NaN	NaN	NaN	NaN	NaN	NaN	NaN	NaN	NaN	NaN	NaN	NaN	NaN	NaN	NaN	NaN	NaN	NaN	NaN	NaN	NaN	NaN	NaN	NaN	NaN	NaN	NaN	NaN	NaN	NaN	NaN	NaN	NaN	NaN	NaN	NaN	NaN	NaN	NaN	NaN	NaN	NaN	NaN	NaN	NaN	NaN	NaN	NaN	NaN	NaN	NaN	NaN	NaN	NaN	NaN	NaN	NaN	NaN	NaN	NaN	NaN	NaN	NaN	NaN	NaN	NaN	NaN	NaN	NaN	NaN	NaN	NaN	NaN	NaN	NaN	NaN	NaN	NaN	NaN	NaN	NaN	NaN	NaN	NaN	NaN	NaN	NaN	346.8	NaN	NaN	NaN	NaN	NaN	NaN	NaN	NaN	NaN	NaN	NaN	NaN	NaN	NaN	NaN	NaN	NaN	NaN	NaN	NaN	NaN	NaN	NaN	NaN	NaN	NaN	184.699	137.637	NaN	NaN	NaN	NaN	NaN	NaN	NaN	NaN	NaN	NaN	NaN	NaN	NaN	NaN	NaN	NaN	NaN	NaN	NaN	NaN	NaN	NaN	NaN	421.521	NaN	NaN	NaN	NaN	NaN	NaN	NaN	NaN	NaN	NaN	NaN	NaN	NaN	NaN	NaN	NaN	NaN	NaN	NaN	NaN	NaN	NaN	NaN	NaN	NaN	NaN	NaN	NaN	NaN	NaN	NaN	NaN	NaN	NaN	NaN	NaN	NaN	NaN	NaN	NaN	NaN	NaN	NaN	NaN	NaN	NaN	NaN	NaN	NaN	NaN	NaN	NaN	NaN	NaN	NaN	NaN	NaN	NaN	NaN	NaN	NaN	NaN	NaN	407.486	NaN	NaN	NaN	680.9	NaN	NaN	NaN	NaN	NaN	NaN	NaN	NaN	NaN	NaN	NaN	NaN	NaN	NaN	NaN	NaN	NaN	NaN	344.36	NaN	444.857	NaN	NaN	654.004	NaN	NaN	NaN	NaN	NaN	NaN	NaN	NaN	NaN	NaN	NaN	NaN	84.622	NaN	NaN	55.4195	327.375	NaN	NaN	NaN	NaN	NaN	NaN	NaN	NaN	NaN	NaN	NaN	NaN	NaN	NaN	NaN	NaN	NaN	NaN	NaN	NaN	322.08	388.92	608.528	NaN	171.774	NaN	NaN	NaN	NaN	NaN	NaN	NaN	NaN	NaN	NaN	NaN	NaN	NaN	NaN	NaN	NaN	NaN	NaN	NaN	NaN	NaN	NaN	NaN	NaN	NaN	NaN	NaN	NaN	NaN	NaN	NaN	304.452	NaN	NaN	NaN	NaN	NaN	NaN	NaN	NaN	NaN	NaN	NaN	NaN	NaN	NaN	NaN	NaN	NaN	NaN	NaN	NaN	NaN	NaN	NaN	NaN	238.557	NaN	NaN	NaN	NaN	NaN	NaN	NaN	NaN	NaN	NaN	NaN	NaN	NaN	NaN	NaN	NaN	NaN	NaN	NaN	NaN	NaN	287.599	NaN	NaN	NaN	NaN	NaN	NaN	NaN	NaN	NaN	NaN	NaN	NaN	NaN	NaN	NaN	NaN	NaN	NaN	NaN	NaN	NaN	NaN	NaN	NaN	NaN	NaN	NaN	NaN	NaN	NaN	NaN	NaN	NaN	NaN	NaN	NaN	NaN	NaN	NaN	NaN	NaN	NaN	NaN	NaN	NaN	NaN	NaN	NaN	NaN	NaN	NaN	NaN	NaN	NaN	NaN	NaN	NaN	NaN	NaN	NaN	NaN	NaN	NaN	NaN	NaN	NaN	NaN	NaN	NaN	NaN	NaN	NaN	NaN	NaN	NaN	NaN	NaN	NaN	NaN	NaN	NaN	NaN	NaN	NaN	NaN	NaN	NaN	NaN	NaN	NaN	NaN	NaN	NaN	NaN	NaN	NaN	NaN	NaN	NaN	NaN	NaN	NaN	NaN	NaN	NaN	NaN	NaN	NaN	NaN	NaN	NaN	NaN	NaN	NaN	NaN	NaN	NaN	NaN	NaN	NaN	NaN	NaN
Q8BKZ9	Pdhx	Pyruvate dehydrogenase protein X component, mitochondrial	131.52	54.4837	278.502	150.385	143.432	323.912	375.462	188.318	225.086	223.055	262.581	255.366	286.018	209.943	82.9083	186.683	1392.02	194.741	170.361	356.223	231.804	222.05	313.456	293.014	314.822	195.224	288.883	300.201	332.234	398.016	183.859	8820.54	239.377	345.58	273.167	123.621	132.362	934.844	445.375	348.351	168.402	67.7585	264.068	249.862	407.902	330.641	342.447	249.087	195.809	370.464	379.441	246.485	260.645	NaN	232.622	398.829	142.018	443.017	256.198	192.616	160.527	292.976	276.936	411.958	174.926	306.895	325.89	286.539	197.645	488.124	239.768	206.012	287.688	285.545	650.602	437.123	336.163	529.789	238.86	358.026	297.916	268.127	753.111	345.35	605.818	75.8339	362.683	431.204	431.248	317.344	273.393	315.194	61.4171	272.716	253.389	347.332	339.569	168.708	875.294	196.023	335.096	171.261	363.558	308.369	145.839	243.328	310.488	571.831	209.948	339.073	205.363	585.786	464.861	161.546	317.185	391.386	213.699	147.164	239.728	269.529	270.559	342.622	266.423	281.359	339.407	393.191	292.218	334.507	480.042	82.1511	432.38	197.125	553.293	347.735	324.575	311.035	362.53	361.042	482.787	NaN	171.798	400.951	428.845	279.381	99.3331	381.66	250.93	284.639	470.725	368.427	224.514	562.742	158.402	75.2627	381.911	366.598	117.664	568.429	325.428	269.696	344.835	297.604	362.282	530.353	142.852	318.576	375.441	410.352	182.172	413.002	281.508	NaN	199.749	296.222	240.519	352.812	332.262	NaN	412.031	395.676	NaN	293.494	NaN	405.787	188.576	98.3873	291.107	272.751	81.5535	349.562	358.825	290.823	162.47	407.245	232.062	231.505	NaN	261.034	148.541	572.374	140.722	160.304	162.939	341.425	127.336	NaN	404.686	137.351	166.124	226.739	354.939	288.39	170.563	124.693	364.55	262.23	240.724	241.637	460.438	357.136	254.483	5045.02	568.757	133.864	546.209	400.932	194.785	391.21	1135.67	214.951	179.672	280.037	347.812	NaN	459.409	284.801	58.6678	231.358	301.449	282.784	242.387	329.935	288.924	325.599	211.818	251.626	438.043	242.569	346.284	NaN	596.591	330.622	229.251	479.701	539.976	NaN	322.858	307.532	339.243	144.65	190.719	NaN	505.767	275.589	275.541	1035.68	NaN	239.942	256.109	NaN	283.367	369.722	373.483	392.258	342.377	123.123	189.009	447.684	NaN	291.712	192.258	366.784	157.04	409.016	49.2897	278.108	124.587	163.639	303.448	342.166	301.173	219.065	140.665	291.024	194.643	147.651	277.99	272.943	317.313	221.653	NaN	482.646	217.467	170.633	215.007	360.001	318.254	186.941	274.321	276.662	519.767	NaN	183.748	318.44	718.742	90.2662	99.4873	122.758	252.308	828.617	528.669	600.132	125.347	370.564	330.927	500.917	276.232	241.683	400.813	254.538	487.408	259.222	240.768	287.669	295.691	343.852	NaN	502.716	121.191	167.278	212.28	316.46	360.183	414.039	188.476	388.773	396.692	302.159	444.217	NaN	294.958	444.695	321.353	188.872	NaN	88.272	229.001	187.147	213.1	259.511	211.581	304.551	1455.35	NaN	81.6622	115.282	111.254	238.765	177.729	133.792	278.82	140.732	540.301	366.121	264.573	174.108	88.4453	305.272	NaN	251.626	NaN	37.8425	178.263	401.332	527.058	316.593	247.199	154.172	104.082	210.347	76.4192	126.402	229.592	148.475	NaN	NaN	248.131	337.546	172.688	97.2461	229.25	204.801	313.219	140.798	129.511	331.189	217.443	229.796	160.457	NaN	341.718	155.018	NaN	189.161	155.756	299.596	145.376	280.975	317.057	434.02	461.476	1586.27	453.003	149.967	143.491	506.543	205.524	259.246	241.705	257.453	319.611	477.646	422.198	131.259	168.641	205.5	260.101	364.26	248.468	329.532	270.055	171.559	468.271	375.322	395.968	51.0266	57.6596	241.893	517.123	191.37	246.506	280.454	253.596	542.633	197.336	412.31	360.894	79.8753	338.192	367.387	212.093	NaN	276.565	281.46	886.017	303.891	404.041	751.278	749.771	793.056	300.563	135.454	323.022	NaN	NaN	337.599	496.697	645.909	612.205	348.714	658.163	253.294	127.587	221.383	238.736	NaN	481.059	270.927	157.791	253.276	344.33	264.287	NaN	281.464	302.587	121.499	196.301	287.058	303.793	80.959	230.28	NaN	219.783	380.494	336.125	150.893	352.728	406.983	321.94	269.537	327.087	299.362	72.5097	NaN	358.672	268.495	324.039	1507.79	NaN	71.3649	3255.04	68.6175	213.545	320.606	69.3832	178.72	209.573	143.715	321.924	367.271	342.958	329.289	227.81	227.702	237.297	NaN	501.465	NaN	NaN	378.076	375.719	210.767	191.267	145.081	345.975	325.304	411.514	259.155	161.079	275.451	238.376	93.6215	116.486	548.55	NaN	150.391	329.982	278.415	664.763	NaN	NaN	265.831	239.637	275.564	320.427	438.196	276.342	259.719	210.222	691.523	244.36	223.389	350.924	291.592	346.725	235.083	111.772	237.547	124.671	NaN	245.904	NaN	289.256	178.006	339.694	440.84	225.417	365.585	214.568	439.076	191.873	262.935	257.654	269.878	346.567	42.3957	162.517	325.704	312.11	323.414	173.496	220.088	233.257	222.896	199.397	322.713	211.025	309.197	236.816	406.994	213.408	NaN	183.191	90.2855	218.859	308.465	378.198	338.812	NaN	243.092	292.41	91.9673	288.819	NaN	91.8169	NaN	318.825	189.698	149.051	290.664	313.773	NaN	313.095	312.825	445.83	206.645	284.476	594.718	251.157	NaN	132.704	154.914	511.246	164.722	451.14	NaN	230.58	91.251	358.904	385.691	224.485	202.972	701.887	NaN	268.403	238.195	383.109	334.969	203.222	231.028	363.364	212.866	655.908	210.139	320.928	291.915	322.079	NaN	203.806	365.423	284.202	164.807	292.976	382.167	237.153	280.771	117.782	NaN	54.2354	514.049	314.015	246.435	549.793	85.9954	293.859	243.5	302.663	59.1316	271.3	264.947	309.22	334.769	256.576	51.3373	302.168	261.197	401.185	690.213	212.182	531.025	298.066	NaN	196.295	310.902	237.109	580.708	276.729	267.629	331.952	315.434	NaN	167.273	332.789	335.683	426.547	360.476	353.164	238.94	321.135	280.012	382.574	171.313	299.304	246.82	238.456	191.652	112.578	90.2322	142.898	99.5626	255.616	1046.84	242.137	320.724	241.554	NaN	114.392	224.184	208.109	277.861	176.88	200.376	181.87	47.1184	NaN	189.812	226.555	132.196	NaN	173.209	197.214	317.596	188.771	221.797	128.787	208.742	216.455	276.269
Q8BL06;Q8BL06-3	Usp54	Ubiquitin carboxyl-terminal hydrolase 54;Isoform 3 of Ubiquitin carboxyl-terminal hydrolase 54	NaN	NaN	33.5989	NaN	NaN	NaN	NaN	NaN	NaN	NaN	NaN	NaN	NaN	47.9644	NaN	NaN	NaN	NaN	NaN	NaN	NaN	NaN	NaN	NaN	95.4955	NaN	NaN	143.741	34.2528	51.7753	NaN	NaN	41.3941	NaN	NaN	NaN	122.643	NaN	NaN	NaN	NaN	87.5248	NaN	NaN	59.8991	NaN	27.0845	NaN	83.0913	62.9304	NaN	NaN	NaN	NaN	NaN	NaN	NaN	NaN	NaN	NaN	57.7355	NaN	46.465	36.2379	NaN	NaN	NaN	NaN	68.7809	42.997	26.5401	NaN	NaN	NaN	NaN	NaN	NaN	NaN	32.0026	33.1102	22.8184	NaN	NaN	54.3357	NaN	NaN	NaN	NaN	NaN	45.5399	NaN	NaN	NaN	NaN	NaN	NaN	81.5169	NaN	NaN	NaN	NaN	NaN	41.4429	45.7894	82.4035	68.6191	35.6956	NaN	NaN	NaN	51.8187	NaN	NaN	NaN	NaN	32.615	NaN	NaN	38.422	NaN	NaN	NaN	50.1235	NaN	NaN	67.9131	41.732	10.6314	NaN	NaN	85.331	NaN	NaN	NaN	NaN	NaN	NaN	32.0799	NaN	NaN	NaN	37.3652	83.9971	NaN	83.0089	NaN	77.3798	NaN	NaN	74.3854	75.2099	NaN	NaN	NaN	NaN	NaN	NaN	155.461	NaN	NaN	NaN	NaN	NaN	NaN	NaN	27.0056	68.3784	63.2937	NaN	NaN	NaN	NaN	NaN	70.5201	106.043	86.4118	NaN	NaN	NaN	57.9844	NaN	NaN	NaN	34.9473	NaN	NaN	39.3582	NaN	NaN	40.1288	NaN	NaN	68.8148	54.52	NaN	NaN	NaN	NaN	NaN	NaN	NaN	NaN	NaN	NaN	71.5694	NaN	NaN	NaN	NaN	NaN	NaN	58.8746	53.2377	NaN	46.6362	56.249	NaN	NaN	57.3361	NaN	NaN	NaN	51.8337	NaN	NaN	68.2254	NaN	NaN	NaN	NaN	NaN	NaN	NaN	NaN	75.8087	NaN	NaN	55.0473	NaN	NaN	NaN	NaN	NaN	NaN	NaN	54.4566	NaN	NaN	84.2331	NaN	67.3213	NaN	47.3288	NaN	46.8039	NaN	48.3467	NaN	NaN	NaN	NaN	NaN	NaN	NaN	NaN	NaN	NaN	94.0288	NaN	NaN	NaN	NaN	NaN	NaN	NaN	NaN	NaN	69.5799	NaN	NaN	NaN	NaN	NaN	NaN	NaN	NaN	NaN	37.1096	NaN	33.9118	65.5389	NaN	NaN	64.2847	50.1658	NaN	NaN	NaN	70.3008	NaN	NaN	73.8238	69.6711	NaN	NaN	NaN	NaN	NaN	57.6502	NaN	68.6877	NaN	NaN	85.0879	44.2455	NaN	NaN	NaN	50.8038	NaN	NaN	81.7124	NaN	NaN	87.2276	50.9499	NaN	NaN	NaN	NaN	NaN	NaN	74.3691	115.939	84.8857	95.5183	NaN	49.6901	NaN	104.082	NaN	NaN	NaN	NaN	NaN	60.5611	NaN	69.9676	NaN	NaN	NaN	46.2202	43.8386	NaN	NaN	NaN	NaN	38.1345	NaN	63.505	NaN	NaN	NaN	NaN	NaN	NaN	NaN	NaN	NaN	NaN	NaN	85.6339	47.1302	73.5461	NaN	NaN	NaN	NaN	NaN	122.453	NaN	NaN	122.072	116.738	148.526	NaN	NaN	NaN	NaN	93.6466	NaN	NaN	164.314	NaN	NaN	NaN	162.407	NaN	NaN	NaN	NaN	NaN	154.139	NaN	NaN	144.249	NaN	NaN	NaN	NaN	74.6509	105.388	NaN	NaN	NaN	159.049	158.241	NaN	NaN	98.9699	99.3273	NaN	NaN	NaN	NaN	NaN	NaN	NaN	NaN	NaN	NaN	37.4244	NaN	NaN	NaN	160.855	116.304	NaN	93.3308	92.4927	NaN	159.7	117.053	NaN	139.659	NaN	NaN	80.9225	58.3214	NaN	NaN	NaN	NaN	NaN	NaN	NaN	NaN	NaN	NaN	74.3403	133.46	NaN	NaN	28.2648	NaN	81.8262	141.162	NaN	NaN	NaN	101.638	97.1139	NaN	NaN	NaN	NaN	60.8794	NaN	NaN	NaN	NaN	NaN	NaN	NaN	NaN	NaN	97.1402	NaN	NaN	93.4856	NaN	108.94	NaN	133.246	NaN	61.951	NaN	NaN	72.7664	NaN	81.2811	NaN	90.6286	NaN	NaN	NaN	83.5601	NaN	76.5178	NaN	NaN	70.6076	NaN	NaN	NaN	NaN	NaN	NaN	NaN	85.2397	NaN	NaN	118.204	58.0872	NaN	NaN	54.9581	49.5765	NaN	75.8269	93.6545	NaN	60.4484	71.8519	42.1205	NaN	NaN	NaN	NaN	NaN	NaN	NaN	NaN	NaN	28.5641	NaN	NaN	41.8545	NaN	78.1861	133.694	NaN	NaN	NaN	NaN	87.152	88.7509	104.409	NaN	NaN	NaN	90.7906	62.4327	81.4552	NaN	194.749	NaN	NaN	NaN	NaN	NaN	NaN	85.8265	NaN	NaN	42.665	NaN	106.853	NaN	176.131	7.12938	NaN	57.7362	82.2121	NaN	35.0711	128.511	NaN	NaN	169.987	NaN	NaN	NaN	NaN	NaN	NaN	52.8093	NaN	NaN	57.9185	NaN	NaN	143.152	123.895	NaN	140.92	NaN	NaN	NaN	NaN	57.3372	NaN	134.594	NaN	NaN	83.7368	NaN	33.7113	NaN	137.96	NaN	NaN	NaN	NaN	NaN	NaN	NaN	79.5285	NaN	76.3615	NaN	NaN	NaN	NaN	NaN	NaN	NaN	NaN	NaN	NaN	NaN	78.25	NaN	46.6097	NaN	NaN	48.5716	NaN	60.8256	NaN	NaN	NaN	NaN	NaN	NaN	38.9407	NaN	NaN	42.0556	NaN	70.6309	NaN	NaN	107.626	NaN	NaN	NaN	NaN	73.7726	NaN	85.8155	74.618	NaN	NaN	NaN	NaN	NaN	NaN	NaN	72.1016	NaN	39.3832	NaN	NaN	NaN	NaN	NaN	NaN	74.1858	NaN	NaN	NaN	NaN	167.904	NaN	31.9415	NaN	NaN	NaN	NaN	49.0156	NaN	NaN	NaN	38.1835	NaN	111.209	NaN	NaN	NaN	NaN	97.1288	88.3804	NaN	40.4664	NaN	NaN	NaN	NaN	66.6488	NaN	NaN	46.9835	67.2993	NaN	NaN	NaN	NaN	NaN	NaN	NaN	146.849	NaN	64.2463	107.824	NaN	NaN	NaN	NaN	NaN	NaN	NaN	NaN	NaN	NaN	NaN	NaN	NaN	NaN	NaN	NaN	NaN	NaN	NaN	NaN	NaN	NaN	NaN
Q8BL66	Eea1	Early endosome antigen 1	NaN	NaN	NaN	368.904	712.424	NaN	NaN	NaN	33.9289	NaN	NaN	NaN	NaN	6.8009	NaN	NaN	NaN	NaN	NaN	13.9231	NaN	NaN	NaN	NaN	NaN	NaN	NaN	14.0099	NaN	NaN	NaN	NaN	15.7805	NaN	9.08293	NaN	24.455	NaN	NaN	NaN	NaN	NaN	264.278	NaN	NaN	NaN	NaN	32.5848	506.431	7.29688	284.054	NaN	NaN	NaN	NaN	NaN	NaN	NaN	NaN	NaN	NaN	NaN	NaN	NaN	NaN	450.516	NaN	NaN	7.29225	NaN	7.2505	NaN	NaN	NaN	NaN	451.479	NaN	NaN	NaN	NaN	NaN	347.151	NaN	NaN	NaN	NaN	NaN	NaN	6.82422	NaN	NaN	781.409	NaN	NaN	NaN	424.497	879.821	NaN	15.6984	NaN	255.469	NaN	NaN	14.7331	280.035	NaN	219.867	580.893	27.6685	7.67156	16.1532	NaN	NaN	NaN	NaN	NaN	33.8672	NaN	5.35467	NaN	31.4941	NaN	17.2975	NaN	NaN	NaN	NaN	18.5117	10.7828	NaN	NaN	6.4018	NaN	NaN	8.24473	NaN	13.1115	5.51927	23.0278	NaN	14.1402	NaN	7.11372	NaN	NaN	1059.82	NaN	12.6908	NaN	8.6043	NaN	12.385	NaN	NaN	NaN	NaN	NaN	NaN	NaN	NaN	10.69	NaN	NaN	NaN	NaN	NaN	22.4787	11.8222	NaN	NaN	NaN	NaN	NaN	8.23062	NaN	NaN	15.2149	NaN	12.5102	9.06496	NaN	NaN	NaN	NaN	NaN	15.2653	NaN	NaN	NaN	NaN	NaN	NaN	26.1251	24.8871	NaN	NaN	NaN	NaN	NaN	NaN	854.047	NaN	NaN	36.8615	NaN	NaN	NaN	NaN	NaN	NaN	NaN	1150.05	NaN	NaN	NaN	NaN	NaN	NaN	NaN	NaN	NaN	NaN	NaN	NaN	8.91033	NaN	NaN	NaN	NaN	NaN	NaN	NaN	NaN	NaN	NaN	20.8811	7.42899	NaN	NaN	NaN	NaN	NaN	NaN	NaN	NaN	NaN	NaN	NaN	NaN	270.214	1.64743	7.1096	NaN	NaN	12.5631	NaN	311.659	NaN	NaN	NaN	13.4586	NaN	NaN	NaN	NaN	NaN	NaN	NaN	7.76162	NaN	NaN	NaN	NaN	30.0925	NaN	NaN	NaN	13.6642	NaN	14.6775	NaN	NaN	NaN	NaN	NaN	NaN	NaN	NaN	NaN	6.72162	NaN	NaN	NaN	9.78147	NaN	NaN	NaN	NaN	NaN	NaN	NaN	8.41227	NaN	NaN	NaN	NaN	NaN	24.6269	32.2585	32.6702	NaN	NaN	NaN	NaN	12.781	NaN	51.2785	NaN	NaN	NaN	NaN	NaN	NaN	NaN	NaN	NaN	NaN	NaN	NaN	NaN	NaN	NaN	NaN	NaN	NaN	NaN	NaN	NaN	NaN	2.00793	10.2473	30.6179	NaN	NaN	NaN	NaN	NaN	23.3424	9.96277	NaN	19.3217	NaN	NaN	NaN	NaN	NaN	NaN	7.69111	NaN	NaN	NaN	NaN	NaN	NaN	NaN	NaN	NaN	NaN	NaN	9.02347	NaN	NaN	18.0964	NaN	NaN	NaN	NaN	NaN	NaN	23.6017	NaN	NaN	NaN	15.3566	NaN	NaN	NaN	NaN	NaN	18.2309	NaN	NaN	NaN	NaN	NaN	NaN	NaN	20.6271	NaN	NaN	NaN	NaN	NaN	NaN	NaN	NaN	20.3712	NaN	NaN	NaN	NaN	NaN	NaN	NaN	NaN	NaN	NaN	5.84084	27.6959	10.1725	16.3042	NaN	NaN	16.6452	NaN	7.82248	26.2709	NaN	NaN	NaN	NaN	NaN	12.3184	NaN	NaN	NaN	NaN	NaN	NaN	13.3127	12.2049	NaN	6.12536	NaN	9.8577	NaN	NaN	9.42546	22.1276	NaN	9.00001	23.96	NaN	NaN	10.3623	NaN	NaN	NaN	NaN	17.2887	NaN	NaN	NaN	18.4691	NaN	NaN	439.359	NaN	NaN	NaN	NaN	NaN	NaN	NaN	NaN	NaN	17.9026	NaN	NaN	6.9522	NaN	NaN	23.996	NaN	NaN	517.867	NaN	35.4492	30.7733	NaN	NaN	NaN	NaN	NaN	NaN	27.7458	NaN	NaN	NaN	NaN	NaN	NaN	23.6821	NaN	NaN	NaN	6.90554	NaN	NaN	NaN	NaN	NaN	NaN	NaN	NaN	NaN	651.947	NaN	NaN	NaN	NaN	NaN	NaN	NaN	NaN	20.9837	NaN	6.57949	10.3235	NaN	NaN	19.852	NaN	19.2444	NaN	NaN	NaN	NaN	NaN	20.6434	216.508	14.5205	NaN	6.06645	10.8503	NaN	NaN	NaN	6.1818	21.0997	NaN	NaN	NaN	NaN	NaN	NaN	NaN	NaN	NaN	NaN	NaN	6.5837	NaN	NaN	2.00401	NaN	NaN	NaN	NaN	NaN	NaN	NaN	9.78536	NaN	NaN	12.0944	NaN	NaN	NaN	NaN	NaN	NaN	36.7671	NaN	NaN	5.58013	NaN	NaN	NaN	NaN	NaN	16.0171	NaN	NaN	8.82584	NaN	NaN	13.3141	11.7237	NaN	NaN	9.4851	13.9994	NaN	10.2864	NaN	NaN	NaN	NaN	NaN	NaN	NaN	NaN	NaN	9.59991	32.4564	9.39217	23.1071	NaN	NaN	NaN	NaN	20.8743	NaN	NaN	NaN	NaN	NaN	NaN	NaN	5.15962	NaN	NaN	7.07218	NaN	NaN	NaN	NaN	NaN	NaN	NaN	NaN	5.18622	17.5086	NaN	NaN	NaN	NaN	31.5873	33.3324	NaN	NaN	21.5165	NaN	NaN	1.50835	NaN	NaN	16.9059	24.5767	NaN	NaN	NaN	NaN	20.8849	NaN	NaN	NaN	NaN	32.5265	NaN	NaN	NaN	24.157	NaN	NaN	NaN	NaN	NaN	NaN	NaN	NaN	NaN	NaN	6.40662	12.7875	NaN	NaN	NaN	14.7426	22.9351	1.12886	10.6669	NaN	31.0455	49.8738	NaN	NaN	NaN	NaN	NaN	NaN	17.395	1.76879	16.6892	NaN	NaN	NaN	NaN	NaN	NaN	NaN	9.58325	19.062	42.3838	17.1738	NaN	NaN	NaN	15.6891	14.9187	NaN	38.4177	NaN	NaN	NaN	NaN	NaN	NaN	9.32977	33.13	NaN	NaN	NaN	NaN	NaN	NaN	NaN	NaN	17.3795	NaN	NaN	NaN	NaN	NaN	NaN	9.42686	NaN	1.21336	NaN	NaN	NaN	NaN	NaN	15.8459	NaN	NaN	NaN
Q8BL97;Q8BL97-2;Q8BL97-3;Q8BL97-4	Srsf7	Serine/arginine-rich splicing factor 7;Isoform 2 of Serine/arginine-rich splicing factor 7;Isoform 3 of Serine/arginine-rich splicing factor 7;Isoform 4 of Serine/arginine-rich splicing factor 7	730.518	892.913	378.921	108.32	212.064	NaN	NaN	153.384	NaN	NaN	14.9005	218.299	38.2272	130.25	201.061	37.0572	179.209	NaN	57.9755	32.3978	NaN	NaN	130.442	NaN	NaN	NaN	NaN	NaN	27.0434	37.5236	104.929	NaN	NaN	NaN	NaN	NaN	115.948	139.996	120.222	NaN	NaN	141.058	23.4493	193.904	24.7703	NaN	58.7475	NaN	NaN	450.002	NaN	98.6448	46.6565	60.1729	NaN	NaN	NaN	NaN	652.297	338.352	280.61	282.777	265.256	19.1727	NaN	NaN	10.0055	954.564	46.4367	35.8516	64.3892	NaN	10.9843	26.3738	NaN	NaN	NaN	NaN	19.9128	NaN	NaN	NaN	82.3486	113.345	175.579	115.732	NaN	NaN	NaN	NaN	88.4954	873.587	44.396	NaN	NaN	NaN	NaN	NaN	NaN	NaN	NaN	NaN	NaN	NaN	NaN	NaN	NaN	NaN	107.525	53.0456	NaN	431.032	13.51	90.3973	NaN	NaN	29.8867	70.3171	NaN	35.3376	23.0757	13.8295	NaN	89.1018	27.4589	NaN	29.2298	NaN	NaN	NaN	NaN	52.9092	NaN	420.156	NaN	NaN	NaN	17.6424	NaN	58.4389	NaN	112.065	14.5398	NaN	76.7064	82.2529	NaN	NaN	NaN	NaN	83.5508	NaN	NaN	42.0175	NaN	NaN	NaN	134.043	NaN	NaN	NaN	NaN	NaN	NaN	NaN	14.0406	NaN	NaN	75.53	NaN	NaN	NaN	49.2032	264.102	92.0682	NaN	17.4877	NaN	143.735	NaN	NaN	NaN	NaN	NaN	7.36846	55.7396	NaN	NaN	NaN	NaN	59.6066	NaN	NaN	NaN	48.2465	NaN	123.63	NaN	33.5834	24.0813	74.2061	NaN	NaN	NaN	NaN	NaN	65.3038	27.8058	46.2739	124.749	31.0249	NaN	788.607	123.072	309.2	NaN	68.5345	374.907	NaN	146.003	NaN	5.15493	76.3586	92.4317	NaN	146.215	NaN	NaN	NaN	NaN	NaN	NaN	NaN	108.805	381.805	641.175	1145.31	53.9585	NaN	NaN	NaN	NaN	NaN	NaN	120.334	NaN	NaN	31.1108	NaN	17.3582	75.2815	43.2818	NaN	NaN	NaN	NaN	NaN	NaN	15.852	95.1882	100.596	NaN	NaN	428.219	82.2777	NaN	84.4364	NaN	NaN	NaN	16.9693	NaN	NaN	612.326	NaN	NaN	NaN	NaN	NaN	21.6541	NaN	122.275	NaN	74.2243	44.9918	136.609	152.292	23.2754	NaN	NaN	NaN	52.8507	NaN	8.25506	47.154	NaN	57.3752	782.814	15.3713	NaN	NaN	NaN	NaN	58.7687	117.019	10.054	NaN	38.2583	NaN	398.429	NaN	NaN	116.188	NaN	NaN	62.7949	1058.56	NaN	NaN	24.521	718.74	NaN	31.1348	NaN	748.341	NaN	1222.5	14.386	NaN	NaN	NaN	NaN	1406.23	NaN	886.76	NaN	1258.92	NaN	NaN	603.556	NaN	434.566	NaN	NaN	NaN	8.01423	NaN	NaN	NaN	NaN	200.564	28.627	NaN	47.1563	NaN	NaN	NaN	113.012	NaN	6.31577	79.7014	81.4278	NaN	NaN	70.1479	NaN	NaN	NaN	1344.97	81.3961	NaN	NaN	41.5442	NaN	83.2747	NaN	NaN	68.4595	75.8452	NaN	682.709	1300.96	21.5755	58.4828	NaN	NaN	57.9319	NaN	1329.42	35.5546	NaN	NaN	79.7289	NaN	159.908	NaN	NaN	54.7727	NaN	505.338	610.723	NaN	65.1005	42.3526	13.5933	NaN	NaN	23.7203	20.7083	63.6019	NaN	NaN	1018.3	61.4857	NaN	NaN	NaN	622.913	NaN	NaN	NaN	NaN	NaN	NaN	NaN	NaN	422.083	124.667	64.7016	18.7104	NaN	NaN	NaN	115.619	NaN	NaN	1152	NaN	18.5054	11.3557	NaN	NaN	NaN	NaN	NaN	NaN	48.9054	NaN	10.8211	15.4154	NaN	NaN	73.7811	72.8388	NaN	46.3381	103.747	163.974	40.6364	NaN	21.2289	NaN	299.509	446.591	NaN	47.0892	NaN	NaN	108.311	16.6897	NaN	54.6524	NaN	NaN	62.4158	NaN	NaN	NaN	47.0786	NaN	NaN	NaN	NaN	NaN	NaN	340.982	57.2755	NaN	NaN	NaN	NaN	NaN	50.4318	NaN	NaN	33.3919	NaN	NaN	NaN	47.9912	NaN	132.136	44.3709	NaN	NaN	25.1572	NaN	94.5725	NaN	23.6721	NaN	27.0212	NaN	NaN	NaN	NaN	NaN	NaN	42.8851	NaN	56.667	64.3262	NaN	NaN	NaN	163.692	560.025	757.611	NaN	NaN	NaN	56.2694	NaN	NaN	14.7656	NaN	20.0422	NaN	79.5712	89.9189	NaN	NaN	NaN	NaN	NaN	NaN	NaN	40.5577	NaN	738.851	NaN	63.9721	NaN	NaN	NaN	NaN	165.965	NaN	NaN	NaN	NaN	NaN	62.0026	NaN	802.102	NaN	NaN	NaN	50.4811	139.923	NaN	79.8343	NaN	NaN	NaN	472.736	NaN	NaN	863.98	NaN	NaN	89.5763	22.9118	41.6036	NaN	NaN	98.9772	NaN	NaN	132.139	NaN	52.6441	NaN	119.953	NaN	NaN	728.424	79.8679	NaN	NaN	NaN	NaN	NaN	20.5389	29.6247	116.31	NaN	NaN	NaN	80.6119	124.705	NaN	NaN	NaN	NaN	NaN	66.5912	NaN	48.4453	NaN	NaN	NaN	NaN	NaN	761.337	NaN	NaN	NaN	13.0619	NaN	NaN	NaN	58.3974	25.9557	47.9407	NaN	NaN	NaN	97.6036	118.394	NaN	NaN	75.5896	NaN	269.823	NaN	NaN	NaN	NaN	NaN	NaN	NaN	NaN	40.9988	NaN	30.5696	52.8255	69.0191	NaN	NaN	NaN	NaN	NaN	866.253	7.72395	658.221	NaN	115.297	NaN	39.0246	NaN	NaN	NaN	1082.7	NaN	NaN	NaN	NaN	NaN	NaN	419.205	439.389	NaN	1507.08	NaN	NaN	66.2678	NaN	NaN	NaN	33.2639	NaN	17.9314	1169.15	NaN	76.2173	35.5543	NaN	NaN	NaN	1346.43	NaN	73.8736	1876.51	NaN	1156.46	NaN	NaN	55.899	NaN	NaN	64.1852	NaN	679.834	16.2836	1084.64	NaN	NaN	123.881	NaN	NaN	22.969	NaN	NaN	6.97513	NaN	NaN	35.3398	16.3655	40.691	NaN	93.4862	25.5756	NaN	NaN	NaN	NaN	NaN	NaN	NaN	995.256	NaN	NaN	41.8543	NaN	61.6382	1327.85	NaN	1315.37	81.451	NaN	71.44	33.383	NaN	930.082	35.3814	53.7187	NaN
Q8BL99;Q8BL99-5;Q8BL99-6	Dop1a	Protein DOP1A;Isoform 5 of Protein DOP1A;Isoform 6 of Protein DOP1A	NaN	NaN	NaN	NaN	NaN	19.7885	1	NaN	NaN	NaN	NaN	NaN	NaN	NaN	NaN	NaN	NaN	NaN	NaN	NaN	NaN	NaN	NaN	NaN	NaN	NaN	NaN	NaN	NaN	NaN	NaN	20.3284	11.3037	NaN	NaN	NaN	NaN	NaN	NaN	NaN	NaN	NaN	NaN	NaN	20.9054	NaN	NaN	12.6319	NaN	8.75081	NaN	NaN	NaN	NaN	NaN	NaN	NaN	NaN	NaN	NaN	NaN	NaN	NaN	NaN	NaN	32.3068	16.1867	NaN	NaN	23.5109	19.2492	NaN	6.82529	11.5472	NaN	NaN	NaN	NaN	NaN	NaN	NaN	NaN	NaN	NaN	NaN	NaN	NaN	NaN	2.35637	NaN	NaN	NaN	NaN	NaN	NaN	NaN	103.58	NaN	NaN	NaN	NaN	8.21169	6.30723	15.5766	NaN	6.93756	5.39502	NaN	11.2332	24.2157	12.5174	NaN	NaN	NaN	68.1792	9.91361	10.7806	NaN	9.06534	NaN	17.4973	10.0267	19.0232	NaN	NaN	NaN	21.5643	14.4007	NaN	NaN	11.4151	21.7068	26.9805	17.2672	5.93747	21.9624	25.1119	10.7458	1.31467	NaN	6.49189	8.41026	13.3645	NaN	NaN	11.7251	25.8614	17.4725	NaN	7.20011	NaN	NaN	NaN	NaN	NaN	NaN	NaN	NaN	12.1077	NaN	14.8139	6.0907	34.252	NaN	NaN	NaN	13.3965	15.4731	11.825	20.3476	NaN	NaN	9.04566	8.38541	NaN	26.8889	10.837	NaN	10.5569	NaN	NaN	NaN	NaN	13.9224	7.2148	NaN	9.13848	7.2472	9.29207	NaN	6.93564	NaN	NaN	17.0559	19.7913	NaN	NaN	NaN	NaN	26.5298	NaN	NaN	NaN	16.5735	12.1384	NaN	NaN	NaN	NaN	NaN	NaN	NaN	NaN	NaN	NaN	NaN	NaN	78.0569	20.7243	NaN	NaN	10.772	10.1651	26.8613	12.2366	16.7466	NaN	17.2751	NaN	NaN	NaN	NaN	25.5657	NaN	NaN	16.7087	16.317	15.2217	6.57226	NaN	7.93615	6.78925	16.2157	22.4038	NaN	NaN	24.7096	NaN	NaN	NaN	21.0509	9.19442	20.4394	NaN	3.87957	NaN	NaN	14.5964	NaN	27.4635	NaN	NaN	15.7515	NaN	NaN	NaN	NaN	30.6383	7.09512	NaN	9.53101	17.5758	23.3838	21.6341	12.3899	NaN	NaN	9.69013	NaN	7.96702	NaN	NaN	20.6781	17.4795	NaN	NaN	NaN	7.89439	9.55428	NaN	NaN	1.41736	NaN	7.12554	NaN	NaN	NaN	20.0693	7.94702	NaN	NaN	NaN	NaN	NaN	NaN	19.6544	5.83741	NaN	NaN	6.13421	24.1246	NaN	NaN	NaN	NaN	NaN	NaN	NaN	NaN	NaN	NaN	16.8886	NaN	NaN	NaN	NaN	NaN	NaN	25.0394	NaN	NaN	NaN	NaN	NaN	NaN	NaN	NaN	NaN	NaN	NaN	10.9782	NaN	1.23531	NaN	12.3354	NaN	15.263	13.0979	17.5929	NaN	5.49157	NaN	18.0498	NaN	NaN	NaN	NaN	10.1957	NaN	5.70137	NaN	NaN	NaN	NaN	NaN	NaN	NaN	NaN	1.76329	NaN	7.52346	NaN	1.09635	NaN	NaN	NaN	NaN	NaN	NaN	10.6951	NaN	NaN	NaN	NaN	23.9031	NaN	NaN	NaN	NaN	7.90845	NaN	NaN	NaN	NaN	NaN	NaN	NaN	NaN	NaN	NaN	NaN	NaN	NaN	NaN	NaN	23.2015	8.16296	17.7461	13.7845	NaN	6.70337	7.51038	NaN	11.9616	NaN	NaN	NaN	NaN	NaN	NaN	25.7701	NaN	NaN	NaN	NaN	NaN	NaN	NaN	NaN	NaN	NaN	NaN	26.1833	NaN	25.2282	NaN	21.6845	45.5998	NaN	17.0066	12.6976	18.5934	21.0025	6.49307	NaN	NaN	NaN	12.2038	NaN	NaN	40.4292	NaN	NaN	NaN	14.9962	37.9714	NaN	NaN	NaN	15.7155	NaN	NaN	20.8664	NaN	NaN	10.6693	39.3603	NaN	NaN	NaN	NaN	NaN	32.7484	NaN	NaN	NaN	19.5317	NaN	NaN	9.53207	NaN	NaN	19.8275	17.6524	NaN	NaN	23.9983	NaN	9.38425	NaN	NaN	NaN	NaN	NaN	NaN	5.40811	NaN	17.5542	NaN	NaN	NaN	NaN	NaN	NaN	NaN	NaN	NaN	NaN	NaN	NaN	NaN	NaN	NaN	NaN	NaN	NaN	NaN	NaN	27.7454	NaN	NaN	NaN	NaN	NaN	NaN	NaN	NaN	NaN	NaN	17.488	28.9874	5.63794	26.6032	18.8905	22.04	NaN	60.3843	NaN	NaN	NaN	23.9962	26.2718	17.6254	NaN	25.0194	22.819	31.7046	18.9664	13.085	24.506	27.1282	NaN	NaN	35.2926	NaN	11.3838	24.9827	NaN	NaN	NaN	NaN	NaN	23.89	NaN	NaN	NaN	20.5851	NaN	21.9771	NaN	17.3829	NaN	6.21112	34.2566	1	19.3738	NaN	20.1007	NaN	NaN	22.3283	NaN	15.6993	NaN	18.2637	28.1969	NaN	NaN	20.4359	NaN	NaN	NaN	14.316	NaN	13.4093	NaN	NaN	NaN	24.2986	10.7982	24.0602	NaN	NaN	NaN	NaN	NaN	8.33832	NaN	NaN	13.1029	NaN	NaN	NaN	NaN	NaN	NaN	18.0894	NaN	NaN	NaN	NaN	NaN	NaN	NaN	NaN	NaN	NaN	16.0646	NaN	29.7322	NaN	NaN	34.7595	10.1107	9.65021	13.1553	24.594	NaN	1.385	NaN	19.7813	21.8297	8.18631	14.269	29.6482	NaN	NaN	NaN	17.893	NaN	NaN	16.6033	NaN	NaN	12.8028	NaN	7.68581	17.0991	79.447	NaN	NaN	20.8588	NaN	NaN	NaN	NaN	15.6032	NaN	8.9434	NaN	21.873	17.4002	NaN	NaN	NaN	NaN	NaN	NaN	NaN	5.90322	23.6258	14.7058	NaN	32.7895	11.7668	12.3434	NaN	NaN	NaN	10.3411	NaN	NaN	7.05443	NaN	NaN	7.55272	NaN	NaN	NaN	NaN	NaN	NaN	NaN	NaN	NaN	NaN	NaN	NaN	NaN	13.2792	NaN	5.62544	15.3569	7.38768	4.33707	6.27683	12.2582	7.42768	23.5859	8.63383	12.9991	10.2775	NaN	NaN	8.49673	10.5557	NaN	NaN	11.1637	NaN	20.0559	14.2474	9.19526	100.664	9.2066	NaN	NaN	NaN	139.348	15.4202	NaN	NaN	NaN	NaN	NaN	NaN	NaN	NaN	NaN	NaN	NaN	19.7747	NaN	9.36851	NaN	NaN	NaN	NaN
Q8BLX7	Col16a1	Collagen alpha-1(XVI) chain	NaN	NaN	NaN	NaN	NaN	NaN	NaN	NaN	5.14148	NaN	3.27747	NaN	NaN	8.7017	NaN	NaN	NaN	NaN	3.50151	9.1971	NaN	NaN	NaN	NaN	NaN	NaN	NaN	NaN	10.732	9.4461	NaN	127.883	NaN	NaN	NaN	NaN	NaN	NaN	NaN	6.99847	NaN	NaN	NaN	NaN	5.72359	26.2272	3.51244	NaN	3.43148	NaN	NaN	11.1579	NaN	NaN	NaN	NaN	NaN	42.8306	14.5245	NaN	17.7724	14.6793	19.7893	10.6616	12.8245	17.1933	14.1907	19.2344	42.7077	39.167	24.1225	NaN	32.552	23.6918	NaN	NaN	19.0474	NaN	NaN	32.416	24.407	9.66629	NaN	NaN	9.71061	NaN	30.5788	NaN	31.9004	25.4267	20.2443	NaN	NaN	14.0117	NaN	NaN	16.7293	NaN	NaN	14.6131	7.61771	NaN	18.7935	17.8946	NaN	27.4865	31.6664	9.09549	25.0351	35.794	22.5476	NaN	24.4663	9.1272	48.0549	49.0706	51.4673	43.1681	32.7819	21.1535	10.1392	NaN	NaN	6.50433	NaN	NaN	9.91637	31.2931	51.9782	19.0326	NaN	21.9766	NaN	20.3506	20.9535	39.8504	9.30548	40.5252	53.7487	NaN	62.1687	70.8204	42.9048	NaN	NaN	34.8196	36.6153	35.2596	NaN	36.2389	NaN	74.7079	18.1359	NaN	NaN	38.5695	NaN	NaN	54.2262	NaN	78.4767	70.3006	41.7888	67.2351	NaN	67.7154	93.3906	87.3238	52.9939	116.288	25.2045	NaN	48.3113	71.7325	NaN	56.5222	21.6804	NaN	85.9405	64.4574	NaN	NaN	NaN	49.5446	53.527	NaN	82.2302	56.6255	97.4268	67.9703	49.0653	62.2563	56.2357	100.132	38.0749	91.0247	NaN	56.372	NaN	94.2054	NaN	66.3254	NaN	128.903	45.591	NaN	NaN	NaN	NaN	NaN	49.1715	143.271	NaN	33.0573	88.4569	48.4681	NaN	66.5852	67.9024	NaN	44.2971	29.5609	89.1712	NaN	176.641	48.3701	NaN	39.9686	NaN	61.1478	NaN	45.1727	NaN	NaN	116.629	153.178	84.6572	79.6117	134.933	56.1285	48.2294	60.7249	55.765	34.1179	NaN	NaN	47.7345	37.9537	44.6377	NaN	113.196	76.9821	NaN	NaN	NaN	NaN	NaN	67.0538	180.533	119.281	134.482	NaN	93.6006	100.041	43.0628	NaN	NaN	60.1561	NaN	NaN	NaN	52.8838	NaN	NaN	96.515	NaN	NaN	NaN	NaN	68.2955	83.1111	61.7961	NaN	110.748	NaN	NaN	72.4207	NaN	NaN	NaN	57.7602	NaN	95.7406	83.2102	104.621	NaN	NaN	103.557	117.795	NaN	NaN	76.5191	41.4688	66.3279	NaN	NaN	NaN	135.385	219.69	29.9979	150.156	NaN	NaN	23.4134	115.305	NaN	NaN	46.1186	NaN	NaN	89.6301	90.2016	NaN	56.6492	NaN	127.821	NaN	NaN	176.42	NaN	119.309	89.0979	NaN	87.0115	29.1762	98.9024	NaN	83.4173	NaN	106.334	98.5809	85.9031	30.2566	NaN	56.7081	58.6889	73.8331	57.3458	84.0209	NaN	63.3019	87.3662	138.584	29.4079	NaN	NaN	NaN	141.552	114.907	83.1643	NaN	147.531	NaN	NaN	NaN	NaN	NaN	NaN	NaN	NaN	191.511	176.437	153.329	70.5314	NaN	NaN	8.18443	NaN	NaN	NaN	NaN	NaN	NaN	5.18883	3.21141	NaN	19.4853	NaN	9.07256	18.1375	NaN	NaN	13.9036	NaN	NaN	NaN	2.95401	8.30734	NaN	NaN	NaN	6.8985	NaN	NaN	NaN	NaN	NaN	8.16588	NaN	NaN	NaN	NaN	NaN	14.2605	NaN	8.466	11.4551	10.6452	21.5065	19.5066	NaN	NaN	14.4746	6.78346	NaN	28.1315	23.2021	NaN	NaN	10.3075	39.6419	33.9428	51.491	NaN	NaN	NaN	26.0202	6.03099	NaN	NaN	29.8706	NaN	NaN	9.21427	NaN	NaN	NaN	57.4637	18.6526	8.73076	12.9495	21.1762	29.3164	8.54408	16.6688	16.5579	36.9314	NaN	8.02408	14.022	11.2675	NaN	NaN	13.3883	18.6955	11.4466	NaN	NaN	NaN	20.6954	18.9236	20.512	31.5824	NaN	NaN	18.6741	23.1877	NaN	NaN	16.9847	NaN	NaN	NaN	5.89131	9.81205	NaN	24.2696	56.0543	39.0086	10.1749	23.0852	55.6343	NaN	NaN	19.3159	37.8695	NaN	42.7296	44.0819	NaN	NaN	NaN	34.7251	NaN	NaN	NaN	44.1698	38.3931	10.632	25.349	NaN	NaN	NaN	NaN	NaN	NaN	19.0191	NaN	NaN	NaN	NaN	NaN	15.2231	38.583	NaN	27.1277	NaN	NaN	18.1827	NaN	NaN	NaN	NaN	26.4353	NaN	NaN	NaN	NaN	NaN	NaN	NaN	14.9624	49.2771	NaN	45.0445	45.8995	NaN	46.2196	NaN	NaN	27.6985	NaN	NaN	40.8756	NaN	6.85268	9.45986	28.145	NaN	NaN	NaN	NaN	NaN	NaN	NaN	NaN	29.0046	NaN	50.4316	NaN	65.1038	NaN	28.7915	53.6268	28.778	46.5713	NaN	NaN	NaN	NaN	NaN	NaN	41.024	NaN	36.0404	84.9567	NaN	NaN	38.8523	NaN	56.1295	NaN	38.8413	20.4051	89.0966	NaN	NaN	17.0531	44.1158	38.7565	NaN	46.351	NaN	55.8358	54.2983	NaN	63.924	26.5621	48.3935	82.8793	56.1999	NaN	34.3332	NaN	72.9635	96.9323	71.8465	46.8827	NaN	33.0633	80.0188	NaN	23.167	NaN	NaN	NaN	NaN	42.142	93.6426	67.3749	88.2787	NaN	20.6238	68.206	NaN	83.0626	NaN	NaN	NaN	25.7897	NaN	83.6348	156.28	76.305	38.9031	NaN	NaN	NaN	NaN	NaN	NaN	30.6643	NaN	NaN	86.8933	NaN	NaN	59.335	68.3708	54.8764	38.4463	NaN	NaN	NaN	NaN	NaN	NaN	NaN	55.622	52.5692	101.35	43.9765	NaN	NaN	105.006	113.47	NaN	NaN	NaN	117.868	NaN	NaN	NaN	NaN	66.6915	106.896	NaN	NaN	46.7133	51.139	35.8215	73.7025	58.9739	NaN	70.1004	85.5927	34.4415	NaN	43.8544	49.5111	36.0122	NaN	95.118	141.885	164.034	13.4839	43.6603	39.2142	NaN	20.8535	NaN	NaN	16.8113	53.6742	53.6881	115.325	88.0338	NaN	NaN	92.5239	37.0779	52.3424	118.626	73.8846	NaN	73.7626	97.2722	NaN	NaN	NaN	NaN	NaN	NaN	82.7266	126.458	NaN	NaN	113.393	108.955	NaN	79.4995	29.5023	83.178	NaN	NaN	NaN	209.674	NaN	NaN	NaN	179.102	NaN	NaN	149.104	110.139	106.135	92.9896	50.8467
Q8BM47;Q8BM47-2	Plekhm3	Pleckstrin homology domain-containing family M member 3;Isoform 2 of Pleckstrin homology domain-containing family M member 3	NaN	NaN	NaN	NaN	NaN	NaN	NaN	NaN	NaN	NaN	86.9581	NaN	NaN	NaN	NaN	NaN	NaN	NaN	NaN	78.2397	NaN	NaN	NaN	NaN	NaN	NaN	NaN	NaN	84.3313	NaN	NaN	NaN	NaN	NaN	NaN	NaN	NaN	NaN	NaN	NaN	NaN	NaN	NaN	NaN	NaN	NaN	113.386	71.9258	85.4225	NaN	NaN	NaN	NaN	NaN	NaN	NaN	NaN	112.763	NaN	NaN	NaN	53.4016	NaN	82.3762	72.4753	NaN	NaN	NaN	NaN	58.3404	NaN	NaN	NaN	NaN	NaN	NaN	NaN	137.854	NaN	69.41	NaN	88.2442	NaN	NaN	NaN	NaN	45.8581	NaN	NaN	NaN	NaN	NaN	NaN	NaN	NaN	NaN	100.57	NaN	NaN	NaN	NaN	73.8806	75.5464	72.6101	NaN	97.2938	72.8575	42.7472	83.0939	NaN	NaN	NaN	NaN	NaN	NaN	NaN	67.303	61.2144	85.7423	NaN	NaN	91.8227	NaN	NaN	77.2785	NaN	162.788	103.676	105.294	NaN	NaN	NaN	NaN	NaN	100.896	NaN	NaN	NaN	NaN	NaN	73.5402	NaN	95.4637	NaN	NaN	NaN	NaN	NaN	NaN	NaN	NaN	85.3573	NaN	NaN	NaN	NaN	NaN	NaN	66.1591	NaN	66.0861	NaN	NaN	136.583	NaN	NaN	NaN	143.51	NaN	NaN	NaN	NaN	NaN	NaN	NaN	125.963	88.3172	NaN	120.011	NaN	NaN	NaN	NaN	NaN	NaN	NaN	44.4064	31.9918	NaN	72.8501	NaN	NaN	37.7967	134.346	NaN	NaN	NaN	105.073	NaN	NaN	NaN	NaN	NaN	NaN	NaN	NaN	NaN	NaN	NaN	NaN	NaN	NaN	NaN	NaN	151.35	NaN	NaN	NaN	NaN	47.7795	NaN	138.776	NaN	NaN	206.855	NaN	NaN	NaN	NaN	NaN	NaN	NaN	NaN	NaN	NaN	NaN	NaN	92.781	83.9736	NaN	NaN	NaN	85.3998	NaN	NaN	95.3613	NaN	NaN	NaN	NaN	NaN	NaN	NaN	NaN	171.981	NaN	NaN	NaN	NaN	NaN	NaN	NaN	170.574	NaN	NaN	NaN	NaN	NaN	107.845	NaN	NaN	147.104	NaN	NaN	NaN	NaN	NaN	88.7452	NaN	98.6624	NaN	NaN	NaN	109.949	NaN	NaN	NaN	NaN	NaN	136.175	NaN	NaN	NaN	NaN	NaN	NaN	96.0071	NaN	NaN	NaN	NaN	NaN	NaN	NaN	NaN	NaN	NaN	NaN	156.856	138.361	146.852	NaN	93.6258	NaN	269.11	NaN	NaN	30.181	NaN	88.2407	NaN	NaN	NaN	NaN	NaN	NaN	NaN	NaN	NaN	NaN	NaN	103.842	57.5521	NaN	NaN	NaN	NaN	NaN	NaN	NaN	35.0727	111.735	NaN	NaN	57.2461	90.4866	NaN	NaN	NaN	NaN	NaN	NaN	NaN	NaN	NaN	NaN	NaN	NaN	NaN	NaN	NaN	NaN	NaN	NaN	NaN	NaN	NaN	NaN	NaN	NaN	NaN	NaN	193.308	NaN	NaN	NaN	NaN	NaN	NaN	88.643	NaN	NaN	NaN	34.2276	NaN	NaN	NaN	163.202	NaN	101.113	46.3334	NaN	100.148	NaN	NaN	NaN	130.831	NaN	NaN	NaN	NaN	NaN	NaN	NaN	56.7706	NaN	NaN	NaN	49.4168	NaN	84.2709	NaN	43.1066	NaN	NaN	NaN	NaN	NaN	144.573	NaN	NaN	NaN	105.975	68.8486	NaN	161.847	90.9489	NaN	NaN	NaN	67.1021	NaN	NaN	NaN	NaN	120.096	NaN	NaN	45.8276	107.288	107.085	NaN	NaN	74.4788	NaN	NaN	NaN	129.422	132.648	NaN	NaN	154.707	NaN	NaN	49.3501	NaN	NaN	NaN	38.8794	143.47	92.2607	NaN	59.9107	95.8998	58.0006	93.1427	NaN	NaN	NaN	NaN	NaN	65.7673	96.2547	NaN	NaN	66.8487	56.1071	NaN	NaN	113.303	NaN	NaN	99.3516	NaN	33.264	NaN	174.964	76.9235	75.3436	72.1724	NaN	97.5434	NaN	NaN	188.802	57.9955	NaN	NaN	92.7355	NaN	76.2161	NaN	154.801	55.3751	NaN	NaN	NaN	NaN	NaN	NaN	NaN	NaN	NaN	NaN	NaN	43.0972	NaN	NaN	NaN	NaN	NaN	NaN	NaN	NaN	NaN	NaN	NaN	73.5976	NaN	164.922	NaN	NaN	NaN	75.8605	90.5961	NaN	NaN	NaN	NaN	NaN	NaN	61.7336	73.9186	NaN	NaN	NaN	NaN	NaN	65.1965	45.4311	45.5876	NaN	NaN	81.7605	NaN	NaN	56.5152	NaN	NaN	NaN	NaN	NaN	NaN	66.9227	NaN	NaN	NaN	NaN	NaN	NaN	82.4174	NaN	100.551	NaN	NaN	118.494	NaN	NaN	NaN	NaN	NaN	NaN	113.4	81.7814	NaN	178.105	NaN	NaN	NaN	NaN	72.0388	42.6435	44.9206	NaN	116.229	NaN	NaN	NaN	NaN	103.723	NaN	NaN	NaN	NaN	NaN	NaN	105.79	NaN	NaN	NaN	61.4239	NaN	49.4357	NaN	70.5457	NaN	149.143	NaN	NaN	NaN	NaN	NaN	NaN	NaN	NaN	NaN	NaN	NaN	NaN	NaN	112.741	NaN	NaN	58.8805	NaN	NaN	NaN	134.516	103.993	NaN	NaN	66.6042	148.903	NaN	NaN	NaN	NaN	NaN	NaN	NaN	70.983	NaN	NaN	NaN	119.356	96.6917	NaN	NaN	57.0315	73.1234	NaN	81.8487	NaN	NaN	NaN	NaN	NaN	NaN	NaN	124.117	NaN	NaN	NaN	NaN	NaN	NaN	NaN	NaN	NaN	115.72	153.558	138.874	NaN	NaN	124.59	137.775	NaN	NaN	104.532	NaN	NaN	111.265	NaN	NaN	NaN	55.2514	NaN	NaN	NaN	51.7659	94.3705	NaN	NaN	97.7579	142.741	NaN	NaN	95.4069	NaN	NaN	NaN	NaN	NaN	NaN	161.625	96.7614	NaN	NaN	NaN	NaN	NaN	34.1121	NaN	62.4821	NaN	NaN	NaN	NaN	105.995	NaN	NaN	NaN	NaN	114.201	NaN	NaN	NaN	NaN	NaN	191.634	NaN	144.704	76.8745	NaN	NaN	NaN	NaN	NaN	NaN	NaN	93.1	NaN	NaN	NaN	45.3774	NaN	NaN	NaN
Q8BMF3	Me3	NADP-dependent malic enzyme, mitochondrial	320.216	174.017	241.188	207.362	228.69	639.853	312.602	380.702	267.568	399.053	270.977	390.489	282.387	354.434	223.342	323.288	346.233	289.166	173.052	289.859	258.871	237.591	153.47	NaN	222.525	201.586	154.268	170.367	287.345	402.596	199.113	270.801	154.993	206.801	304.237	179.242	194.376	171.443	89.6039	170.501	175.098	189.203	59.926	159.033	609.806	311.619	488.399	257.001	215.754	221.101	447.077	115.518	155.129	NaN	319.374	462.662	261.104	746.054	392.314	182.291	203.345	125.346	195.122	485.027	557.406	244.044	431.216	168.491	423.388	714.02	270.552	222.881	311.206	207.234	NaN	167.729	404.374	637.32	98.9125	481.247	447.379	369.225	242.528	179.599	NaN	44.3458	312.876	161.132	582.642	425.031	407.759	111.089	174.67	376.177	268.723	354.133	351.498	202.785	345.057	393.068	342.304	229.489	381.567	396.653	233.602	440.373	562.855	226.534	416.343	386.255	320.662	157.212	256.063	237.636	240.096	512.464	382.39	251.296	342.738	191.536	405.722	557.418	368.203	239.56	541.865	210.87	618.938	430.638	534.732	195.089	214.61	403.06	252.631	437.416	405.57	445.306	216.516	414.867	682.26	286.467	236.927	534.212	571.887	148.924	194.811	571.286	533.974	175.842	150.049	389.463	287.761	400.234	218.328	123.038	283.055	194.834	5.39947	323.487	339.243	278.749	371.756	373.006	419.006	619.032	278.818	621.227	325.184	894.056	487.913	370.596	189.882	NaN	222.865	483.933	247.323	384.965	317.842	210.64	639.213	375.065	NaN	211.208	190.771	425.628	252.53	237.05	263.844	295.971	240.104	304.194	422.91	430.081	229.286	496.083	240.261	161.477	167.421	313.53	298.686	614.971	126.742	253.833	241.591	308.802	217.529	157.228	360.424	207.681	242.869	69.2169	315.504	291.544	358.112	143.246	493.555	149.327	113.21	317.322	632.158	346.218	328.089	603.529	718.122	249.879	537.581	312.469	342.497	328.905	240.016	352.249	227.66	355.104	176.152	NaN	401.282	381.072	344.95	336.022	327.786	127.312	303.749	411.242	339.956	330.975	110.805	221.175	417.609	242.612	211.343	114.069	1086.36	372.393	466.421	169.796	549.16	NaN	301.2	371.95	593.837	319.432	291.003	NaN	627.362	450.744	272.164	NaN	175.698	281.599	373.231	82.3601	550.089	464.877	503.915	178.705	220.232	180.112	166.022	274.245	236.762	337.835	201.611	284.591	253.248	428.181	139.206	174.555	114.141	220.079	328.443	377.967	405.151	257.085	105.207	406.705	226.915	160.522	276.023	343.592	310.68	167.02	NaN	414.125	191.637	218.051	323.09	365.996	291.187	278.032	380.119	373.277	760.783	NaN	222.342	376.155	748.106	47.821	143.539	336.722	278.167	339.917	499.356	533.731	85.1319	425.29	200.274	571.347	194.581	114.615	607.365	384.183	354.748	351.383	246.562	312.638	153.71	285.803	NaN	639.633	44.9261	113.648	234.966	382.252	234.905	191.664	260.068	374.912	449.318	324.333	448.261	83.1871	425.944	339.983	582.802	162.658	113.357	138.295	188.058	242.36	182.526	307.156	258.99	218.014	139.067	NaN	163.382	135.5	210.595	588.381	134.505	193.101	399.657	294.483	711.194	323.817	180.824	224.153	38.312	177.217	259.044	240.916	NaN	234.863	283.566	201.531	195.137	284.522	235.441	297.469	269.357	414.194	171.763	113.34	184.98	225.53	158.883	NaN	316.878	383.616	291.845	170.343	204.767	185.68	180.733	194.027	282.119	422.956	176.929	374.697	200.917	235.621	448.185	234.676	NaN	442.001	195.665	318.401	266.806	241.948	360.619	641.949	345.433	310.721	312.854	170.042	185.88	496.163	346.039	NaN	433.382	170.233	357.656	303.725	354.03	230.564	230.188	134.329	380.547	391.595	185.355	426.673	202.627	277.183	492.915	439.582	424.58	297.299	NaN	525.144	212.456	131.812	218.53	313.095	177.717	221.681	199.498	229.331	240.046	230.043	228.026	392.084	251.161	210.65	225.83	361.223	179.057	348.068	338.035	164.204	212.395	237.817	436.985	373.404	533.867	213.6	NaN	162.225	346.79	188.441	184.201	427.112	147.877	225.304	467.984	204.665	352.733	71.9649	538.977	422.174	283.357	341.838	247.773	498.759	116.663	324.242	609.631	199.661	140.909	403.037	276.362	NaN	235.149	284.754	432.188	141.132	254.003	140.116	401.449	172.981	375.99	219.59	252.485	444.47	149.121	NaN	137.067	313.289	230.063	278.801	193.18	NaN	332.058	70.8378	259.053	326.454	150.547	191.387	215.875	281.072	294.026	748.706	222.275	383.342	231.425	263.609	375.388	248.165	228.687	185.148	NaN	205.791	216.395	388.289	265.426	300.32	566.695	284.227	137.161	300.162	219.297	232.452	169.111	164.773	148.78	412.92	190.287	173.187	358.216	257.666	179.277	NaN	172.187	380.419	245.335	424.541	308.927	153.054	220.842	198.022	323.217	141.164	293.587	180.932	291.273	205.911	360.286	340.625	45.9219	320.31	184.468	251.774	349.326	135.118	389.333	319.193	508.274	637.866	278.617	155.658	206.685	193.606	291.724	264.151	260.857	123.617	355.13	146.11	189.505	407.797	511.307	368.089	250.834	296.699	154.182	405.734	190.381	305.299	231.634	124.112	285.532	440.259	219.482	120.528	187.663	247.483	264.2	542.529	535.422	223.458	NaN	214.333	452.356	118.595	165.111	NaN	171.732	33.359	182.187	531.197	117.156	415.665	293.188	23.6211	337.51	211.784	191.808	116.051	352.282	656.457	323.5	26.6452	63.8213	234.872	500.336	393.132	482.63	218.852	150.847	53.3288	503.286	193.752	206.626	178.532	411.381	29.7147	192.673	153.973	228.099	141.405	266.474	189.832	276.483	193.999	NaN	171.914	224.433	28.6419	194.458	NaN	156.163	453.421	197.504	176.974	212.411	598.478	264.852	369.992	51.1048	NaN	318.812	334.716	594.849	545.687	43.013	198.03	566.631	326.903	279.278	39.3786	230.19	274.13	374.391	229.942	227.999	218.929	497.377	257.833	285.563	NaN	263.127	178.877	256.731	280.099	250.908	196.312	517.867	174.862	253.321	193.897	240.682	193.691	190.327	174.763	242.587	184.641	302.725	140.011	205.533	175.778	174.97	204.423	296.25	175.671	405.795	239.981	125.613	145.594	169.165	NaN	284.969	56.3348	370.291	393.631	265.78	367.128	168.143	NaN	92.1743	258.196	133.573	293.84	150.926	322.892	144.887	238.177	NaN	112.348	148.108	463.148	193.461	262.822	181.068	327.827	228.376	352.361	115.582	246.11	240.725	274.121
Q8BMF4	Dlat	Dihydrolipoyllysine-residue acetyltransferase component of pyruvate dehydrogenase complex, mitochondrial	776.522	298.077	1073.87	968.486	572.772	960.658	1873.89	1175.77	1395.71	1410.58	1384.65	1734.76	1115.79	1154.07	564.092	1203.02	587.095	842.682	932.334	1652.24	820.058	809.123	548.71	773.079	1366.15	1113.96	923.046	810.25	1708.08	3005.5	938.934	837.811	1386.67	1240.97	1179.05	596.082	1068.16	547.117	348.51	1401.54	679.996	504.678	381.144	727.56	1725.59	1601.28	1901.72	1296.71	1294.02	1567.29	987.875	934.877	1000.19	254.069	594.261	2070.26	1225.11	2557.49	1440.07	1291.61	1634.52	1274.7	1051.59	1802.31	1710.56	891.721	1137.03	751.674	1196.12	2082.79	930.404	463.117	1144.61	1252.22	553.882	408.51	1498.79	1687.16	586.584	1716.03	1505.39	1156.86	1074.02	842.688	579.313	655.432	1588.34	565.624	2194.78	1603.93	1318.03	999.73	543.875	1387.1	1104.17	1160.76	1276.95	701.904	959.975	989.971	666.979	905.902	1407.57	1440.49	612.74	1232.77	1631.03	926.306	1571.64	1082.98	1375.01	390.977	925.423	981.745	1052.11	1574.4	1314.71	1055.03	1463.15	952.924	1525.66	1977.07	1340.2	933.571	1184.09	620.072	1183.08	1282.02	2010.61	458.809	837.448	1087.6	822.203	1166.83	1307.99	1725.67	609.646	1532.5	1701.91	465.588	1099.03	1615.05	1679.06	778.701	840.863	1611.8	1557.81	792.309	410.574	1490.52	898.632	2729.39	732.204	489.189	879.075	591.151	608.486	575.331	1218.93	1274.1	1577.75	1293.01	1310.39	2222.4	651.7	1377.71	1635.11	2278.47	1461.15	1710.98	755.702	344.652	1095.53	1905.36	790.684	1799.84	970.284	379.449	2163.61	1753.84	145.245	934.282	279.154	1840.71	1367.8	676.95	1401.02	1472.15	1024.13	1566.74	986.774	986.992	960.798	2051.58	985.319	1119.7	370.167	1154.06	1009.4	2204.38	898.497	609.68	563.85	1374.06	706.443	535.248	1145.25	469.319	1032.32	818.362	1075.68	1531	1058.33	908.32	1433.58	839.396	624.343	1555.99	1674.14	1228.66	933.074	1289.23	2000.41	706.322	1763.9	1469.61	921.41	1301.87	540.257	1245.17	853.214	1198.18	626.054	77.3359	1951.87	1996.55	771.344	1311.6	1372.98	741.268	1038.03	1285.83	1156.29	1082.13	975.979	862.733	1726.29	904.723	962.597	658.63	2538.93	1295.33	1749.25	580.88	1992.57	NaN	1057.43	1312.98	1879.25	1229.9	1186.28	NaN	2097.44	1641.76	1174.62	545.019	91.0169	1047.72	1508.32	525.047	1515.71	1623.26	1093.94	728.1	848.68	668.006	741.467	1012.52	385.41	1269.36	887.108	1481.8	803.678	1615.66	593.413	801.304	983.515	1075.26	402.663	1501.28	1087.17	853.915	791.048	1116.68	1118.89	535.659	968.152	1326.89	1027.46	695.698	73.1295	1625.71	708.015	886.457	1039.23	1039.85	946.145	1495.61	1736.64	1489.96	2019.75	NaN	941.422	982.617	2675.52	771.98	394.557	612.89	802.196	751.727	1502.44	1945.88	590.602	887.723	1254.23	1701.28	726.668	797.748	2102.27	890.545	1458.76	1450.68	695.924	954.116	919.237	1051.23	102.354	2005.29	448.006	977.072	833.631	1733.08	933.093	620.468	956.485	1349.45	1539.9	1152.55	1388.83	582.569	1504.86	1840.78	1841.23	617.351	107.645	454.154	767.022	1618.92	1221.95	1227.3	592.049	1348.06	584.337	NaN	701.604	605.617	837.717	830.297	1168.97	831.174	1490.08	907.706	2327.92	1451.58	893.498	522.79	588.699	999.51	115.527	1026.77	226.877	524.451	535.538	1030.58	1288.6	890.237	945.182	679.315	415.233	1415.01	439.125	821.049	1259.12	860.455	345.749	390.905	856.62	938.6	509.142	487.748	640.872	699.475	932.412	910.144	1089.42	1051.27	687.758	887.828	927.846	419.859	921.258	997.967	477.665	972.363	532.581	1236.79	923.421	1264.93	1262.51	1596.43	1505.61	757.368	1046.26	965.113	482.732	1523.68	1280.07	412.255	1192.16	462.696	1238.44	1488.09	1535.54	754.869	837.967	878.783	1311.34	1129.88	544.498	1292.3	1408.17	604.72	1465.71	1564.06	1549.43	299.285	380.401	1672.57	880.961	873.228	903.292	1380.99	903.393	834.394	1240.18	788.415	452.523	329.685	703.949	1513.37	1025.81	327.339	915.603	1398.23	679.118	1319.5	969.358	529.376	490.319	1104.82	1365.62	1146.45	1577.35	355.734	436.27	778.154	1427.29	558.814	616.248	1281.18	529.325	1084.84	1004.17	1059.42	894.247	466.229	1746.34	1390.36	1043.24	932.556	1023.73	1317.6	199.398	1051.93	1778.84	1309.41	585.114	1448.18	1017.84	316.486	1069.54	439.729	1397.75	653.139	489.582	572.913	1481.85	578.15	1134.3	847.596	726.153	1145.15	464.867	276.489	749.504	731.673	693.772	951.913	587.047	438.475	415.097	336.085	984.815	1306.69	570.302	1083.08	1080.57	1313.05	1059.5	1201.7	758.028	1488.2	1159.14	959.926	1302.83	403.215	744.269	459.355	282.53	577.798	649.778	848.42	1112.16	977.207	1461.36	1506.01	564.127	1381.97	1071.03	1003.08	785.721	402.856	798.911	1326.23	364.214	846.266	1563	847.796	674.346	376.862	519.144	1087.23	894.634	1358.16	891.7	612.603	767.478	602.226	1342.05	478.316	1418.06	722.702	1125.71	759.432	1141.78	1285.36	611.403	1019.14	476.752	252.364	1238.35	372.88	1343.82	1198.62	1395.33	2252.08	741.05	732.786	1102.97	834.42	1209.52	927.144	963.661	818.275	1523.7	511.054	981.787	1595.86	1541.45	1417.77	1014.67	1275.22	716.984	1322.59	928.274	1041.77	1152.38	613.9	831.514	1633.76	1194.08	266.197	859.343	410.928	1339.76	1582.57	2034.85	1021.57	69.7011	973.937	1428.47	560.369	891.032	2107.45	825.637	426.73	953.705	1570.57	1680.51	1297.34	1276.88	308.694	1272.42	960.058	876.503	957.605	1222.18	1526.48	1585.01	430.257	855.996	1184.17	1785.98	1400.37	2005.26	399.419	804.175	443.272	1476.44	928.383	763.174	717.381	1363.17	553.392	1286.82	1184.29	1225.08	773.589	1015.21	1011.17	1156.46	815.658	384.428	932.559	1072.69	586.137	661.863	36.1792	825.05	1634.52	1402.42	991.402	996.158	1905.64	976.148	1506.06	817.564	302.397	635.337	1493.39	2132.11	1408.92	260.797	493.52	1642.83	1265.47	827.563	524.029	1297.47	1240.87	1582.72	1366.41	1176.05	499.319	1395.22	1023.76	1167.72	347.489	1084.8	711.992	1389.64	441.165	1421.6	1332.62	1649.8	658.44	1070.76	806.05	1016.82	565.19	382.19	598.436	1154.69	942.089	1562.62	1191.67	1189.55	1097.61	721.485	1033.69	1726.1	849.286	1552.52	843.622	731.724	935.888	781.148	537.501	1228.61	905.488	1212.75	972.376	1022.28	1084.3	1062.99	241.756	455.522	1055.83	1040.9	1572.59	772.826	1440.27	766.285	1059	NaN	719.534	1012.54	713.435	1035.36	1140.82	1312.3	1616.22	1043.87	1408.4	1290.55	1232.96	1194.16	1005.26
Q8BMF8	Gldn	Gliomedin	NaN	NaN	NaN	NaN	NaN	NaN	NaN	NaN	NaN	NaN	NaN	NaN	NaN	NaN	NaN	NaN	NaN	NaN	NaN	18.5234	NaN	NaN	NaN	NaN	NaN	NaN	NaN	NaN	14.7039	NaN	11.2909	NaN	NaN	NaN	NaN	NaN	NaN	NaN	NaN	NaN	NaN	NaN	NaN	NaN	NaN	NaN	NaN	NaN	NaN	NaN	NaN	NaN	NaN	NaN	NaN	NaN	NaN	NaN	NaN	NaN	NaN	NaN	NaN	NaN	NaN	NaN	NaN	NaN	NaN	NaN	NaN	NaN	NaN	NaN	NaN	NaN	NaN	NaN	NaN	NaN	NaN	NaN	NaN	NaN	NaN	14.9218	68.7026	NaN	NaN	NaN	NaN	NaN	NaN	NaN	NaN	NaN	NaN	NaN	NaN	NaN	NaN	NaN	NaN	NaN	NaN	NaN	36.8084	NaN	32.7644	NaN	NaN	NaN	NaN	NaN	NaN	NaN	NaN	NaN	NaN	NaN	65.1876	NaN	NaN	127.556	NaN	NaN	NaN	NaN	NaN	NaN	NaN	NaN	NaN	NaN	NaN	NaN	NaN	NaN	NaN	NaN	NaN	NaN	44.6559	NaN	NaN	NaN	NaN	47.9899	NaN	NaN	NaN	NaN	NaN	NaN	NaN	NaN	41.1706	NaN	NaN	NaN	49.3834	NaN	NaN	NaN	NaN	NaN	NaN	NaN	NaN	NaN	NaN	NaN	36.8233	NaN	NaN	NaN	NaN	NaN	NaN	NaN	NaN	NaN	NaN	NaN	NaN	NaN	NaN	NaN	NaN	NaN	NaN	NaN	52.7369	NaN	66.2769	NaN	NaN	NaN	NaN	25.1941	NaN	NaN	NaN	151.744	NaN	NaN	NaN	NaN	NaN	NaN	NaN	NaN	NaN	NaN	NaN	NaN	8.14644	NaN	NaN	53.4644	NaN	52.1829	55.866	NaN	NaN	NaN	NaN	NaN	NaN	NaN	NaN	NaN	NaN	NaN	102.393	NaN	NaN	NaN	NaN	NaN	NaN	NaN	41.2708	NaN	35.6026	NaN	NaN	NaN	NaN	NaN	NaN	NaN	NaN	NaN	37.5966	NaN	NaN	NaN	NaN	NaN	NaN	NaN	80.3966	NaN	NaN	NaN	NaN	NaN	NaN	NaN	NaN	NaN	NaN	20.4992	NaN	NaN	NaN	NaN	NaN	NaN	NaN	NaN	NaN	NaN	NaN	NaN	NaN	NaN	NaN	NaN	NaN	NaN	NaN	NaN	NaN	NaN	NaN	NaN	NaN	NaN	NaN	NaN	NaN	NaN	NaN	NaN	NaN	53.6076	NaN	NaN	NaN	NaN	NaN	NaN	24.4399	NaN	NaN	NaN	NaN	NaN	NaN	NaN	NaN	NaN	NaN	NaN	NaN	NaN	NaN	NaN	NaN	NaN	NaN	NaN	NaN	NaN	NaN	NaN	NaN	NaN	NaN	56.5695	NaN	NaN	NaN	NaN	27.9044	NaN	NaN	NaN	NaN	NaN	NaN	NaN	NaN	NaN	NaN	NaN	NaN	NaN	NaN	NaN	NaN	NaN	NaN	NaN	NaN	NaN	NaN	NaN	NaN	NaN	NaN	NaN	NaN	NaN	NaN	NaN	NaN	NaN	NaN	NaN	NaN	NaN	NaN	NaN	NaN	NaN	NaN	NaN	23.2895	NaN	NaN	NaN	NaN	NaN	NaN	NaN	NaN	NaN	NaN	NaN	NaN	NaN	20.5048	NaN	NaN	NaN	NaN	NaN	NaN	67.1093	NaN	NaN	NaN	NaN	NaN	NaN	66.177	NaN	NaN	NaN	NaN	NaN	NaN	NaN	NaN	NaN	NaN	NaN	NaN	NaN	NaN	NaN	NaN	NaN	NaN	NaN	NaN	NaN	NaN	NaN	NaN	NaN	NaN	NaN	NaN	101.825	NaN	NaN	NaN	NaN	NaN	NaN	NaN	NaN	NaN	NaN	NaN	NaN	81.0133	NaN	NaN	NaN	38.5165	66.1546	NaN	NaN	22.9937	NaN	NaN	105.083	NaN	NaN	NaN	NaN	NaN	NaN	NaN	NaN	NaN	NaN	36.0053	NaN	NaN	NaN	NaN	NaN	NaN	NaN	NaN	NaN	NaN	NaN	NaN	NaN	NaN	NaN	NaN	NaN	NaN	NaN	NaN	NaN	NaN	NaN	NaN	NaN	NaN	NaN	NaN	NaN	NaN	NaN	NaN	NaN	NaN	49.0802	NaN	NaN	NaN	NaN	NaN	114.136	NaN	89.1507	NaN	NaN	NaN	NaN	9.78319	NaN	NaN	NaN	NaN	NaN	NaN	NaN	NaN	NaN	NaN	NaN	NaN	181.8	NaN	NaN	NaN	NaN	NaN	NaN	214.944	NaN	NaN	105.874	NaN	NaN	NaN	NaN	NaN	NaN	NaN	NaN	NaN	NaN	NaN	60.9494	NaN	93.2534	NaN	NaN	243.247	NaN	NaN	103.522	NaN	NaN	NaN	NaN	NaN	NaN	NaN	NaN	NaN	NaN	NaN	210.974	NaN	NaN	92.3322	NaN	NaN	NaN	NaN	NaN	NaN	NaN	NaN	NaN	51.4483	NaN	74.0985	NaN	NaN	NaN	NaN	NaN	NaN	NaN	NaN	NaN	NaN	NaN	64.8901	NaN	NaN	NaN	NaN	NaN	NaN	NaN	223.689	NaN	NaN	NaN	NaN	10.6857	NaN	NaN	NaN	NaN	NaN	NaN	102.844	167.48	NaN	NaN	58.3367	NaN	NaN	NaN	NaN	NaN	13.2758	NaN	NaN	NaN	NaN	97.8538	46.0674	NaN	NaN	163.551	NaN	NaN	NaN	NaN	NaN	NaN	NaN	NaN	NaN	NaN	NaN	NaN	NaN	NaN	121.425	NaN	NaN	59.6652	NaN	NaN	NaN	NaN	NaN	NaN	NaN	NaN	NaN	NaN	NaN	NaN	NaN	NaN	NaN	NaN	NaN	NaN	46.0915	44.6311	61.3596	80.1417	NaN	NaN	NaN	107.134	58.7195	NaN	NaN	NaN	39.2074	NaN	NaN	NaN	NaN	NaN	NaN	NaN	NaN	NaN	NaN	NaN	NaN	NaN	NaN	NaN	NaN	NaN	NaN	NaN	44.6962	NaN	NaN	NaN	NaN	NaN	NaN	NaN	NaN	NaN	NaN	NaN	NaN	NaN	NaN	NaN	NaN	NaN	NaN	NaN	NaN	NaN	NaN	NaN	NaN	NaN	NaN	NaN	NaN	NaN	NaN	NaN	NaN	NaN	NaN	NaN	NaN	NaN
Q8BML9	Qars1	Glutamine--tRNA ligase	292.022	31.925	NaN	NaN	68.8573	NaN	75.1302	NaN	NaN	NaN	NaN	79.6858	NaN	NaN	NaN	NaN	NaN	NaN	70.9385	NaN	NaN	NaN	NaN	NaN	NaN	NaN	NaN	NaN	66.124	73.3303	NaN	NaN	NaN	NaN	NaN	NaN	NaN	NaN	NaN	75.4218	NaN	NaN	NaN	NaN	53.1383	NaN	67.2375	25.3762	NaN	40.1557	NaN	NaN	NaN	NaN	NaN	NaN	NaN	NaN	167.888	NaN	NaN	NaN	NaN	27.8451	NaN	NaN	NaN	41.0285	NaN	28.0619	NaN	NaN	NaN	NaN	NaN	NaN	NaN	NaN	NaN	NaN	NaN	NaN	NaN	NaN	NaN	NaN	NaN	NaN	NaN	NaN	NaN	NaN	NaN	NaN	NaN	NaN	NaN	NaN	NaN	38.2846	NaN	NaN	NaN	NaN	NaN	NaN	NaN	NaN	33.6211	53.063	NaN	NaN	NaN	NaN	NaN	NaN	63.0982	39.8513	NaN	NaN	31.5754	NaN	NaN	NaN	NaN	NaN	NaN	NaN	NaN	NaN	NaN	NaN	NaN	58.5358	61.1363	NaN	NaN	NaN	NaN	NaN	NaN	NaN	41.9431	NaN	57.5107	39.7963	NaN	28.7504	NaN	NaN	NaN	NaN	NaN	NaN	NaN	NaN	NaN	NaN	NaN	NaN	NaN	NaN	NaN	NaN	NaN	30.6093	NaN	NaN	39.9963	NaN	NaN	NaN	55.8591	NaN	NaN	54.8185	NaN	NaN	NaN	NaN	NaN	NaN	NaN	NaN	NaN	52.8436	NaN	42.9721	NaN	35.5782	NaN	NaN	NaN	NaN	NaN	NaN	NaN	NaN	NaN	25.2498	NaN	NaN	NaN	NaN	NaN	NaN	NaN	NaN	NaN	NaN	NaN	27.0726	NaN	NaN	47.2123	NaN	NaN	NaN	NaN	NaN	NaN	NaN	NaN	NaN	NaN	NaN	NaN	NaN	NaN	NaN	NaN	NaN	NaN	NaN	NaN	NaN	NaN	46.7549	NaN	NaN	NaN	42.6167	NaN	NaN	NaN	NaN	NaN	NaN	NaN	NaN	NaN	NaN	NaN	NaN	NaN	NaN	NaN	NaN	NaN	NaN	NaN	NaN	29.0267	38.1281	NaN	NaN	NaN	NaN	NaN	NaN	NaN	NaN	NaN	NaN	NaN	NaN	NaN	NaN	NaN	NaN	NaN	NaN	NaN	NaN	NaN	NaN	NaN	48.9551	48.7667	NaN	NaN	NaN	NaN	30.7309	36.992	NaN	NaN	50.0668	NaN	NaN	NaN	NaN	NaN	NaN	NaN	NaN	NaN	NaN	NaN	60.3678	NaN	NaN	85.9912	NaN	NaN	NaN	NaN	NaN	NaN	NaN	48.6606	NaN	NaN	NaN	NaN	NaN	NaN	NaN	NaN	NaN	NaN	NaN	NaN	37.8675	40.9237	NaN	NaN	NaN	NaN	62.37	NaN	NaN	NaN	NaN	NaN	77.9176	NaN	NaN	NaN	NaN	32.7152	NaN	NaN	38.5624	NaN	NaN	NaN	NaN	NaN	NaN	NaN	NaN	NaN	NaN	NaN	NaN	NaN	NaN	NaN	NaN	NaN	NaN	NaN	NaN	NaN	NaN	NaN	NaN	NaN	NaN	NaN	NaN	NaN	40.8446	NaN	NaN	NaN	NaN	NaN	29.689	NaN	NaN	NaN	NaN	NaN	NaN	NaN	41.1056	NaN	NaN	54.7065	20.2169	32.8052	NaN	NaN	39.6697	NaN	NaN	NaN	NaN	NaN	NaN	NaN	NaN	NaN	NaN	NaN	NaN	NaN	NaN	NaN	NaN	43.3878	NaN	NaN	26.6532	79.0154	NaN	NaN	NaN	NaN	NaN	19.3776	NaN	NaN	NaN	NaN	NaN	NaN	33.3456	NaN	NaN	45.3788	60.1369	NaN	NaN	NaN	NaN	38.6064	NaN	NaN	NaN	NaN	NaN	NaN	NaN	NaN	NaN	NaN	NaN	29.5402	NaN	NaN	53.7899	NaN	18.0487	NaN	NaN	NaN	NaN	NaN	44.3193	NaN	NaN	NaN	NaN	NaN	NaN	NaN	46.0905	NaN	NaN	NaN	50.0824	NaN	NaN	NaN	NaN	27.2699	41.887	NaN	NaN	NaN	NaN	NaN	NaN	NaN	10.2511	NaN	NaN	NaN	NaN	33.8045	NaN	NaN	NaN	NaN	NaN	NaN	NaN	NaN	NaN	NaN	NaN	NaN	NaN	NaN	NaN	NaN	NaN	NaN	NaN	NaN	NaN	NaN	53.3027	59.8588	63.9854	NaN	NaN	NaN	35.1153	NaN	37.2911	NaN	NaN	NaN	NaN	NaN	NaN	25.4861	NaN	39.2311	NaN	NaN	NaN	NaN	60.9857	NaN	36.748	NaN	NaN	NaN	NaN	NaN	NaN	NaN	NaN	NaN	NaN	NaN	NaN	NaN	NaN	NaN	21.2631	NaN	NaN	35.0822	NaN	NaN	NaN	NaN	NaN	NaN	17.635	NaN	NaN	NaN	NaN	NaN	NaN	NaN	25.6675	NaN	18.5268	NaN	NaN	71.474	NaN	NaN	NaN	NaN	NaN	NaN	NaN	NaN	NaN	NaN	NaN	NaN	27.0679	NaN	NaN	NaN	NaN	NaN	NaN	NaN	NaN	NaN	NaN	NaN	NaN	NaN	NaN	27.9457	NaN	NaN	NaN	NaN	NaN	NaN	NaN	NaN	NaN	NaN	NaN	NaN	NaN	31.725	NaN	NaN	NaN	33.1706	NaN	NaN	NaN	48.518	NaN	NaN	NaN	NaN	NaN	50.5404	NaN	NaN	NaN	NaN	NaN	NaN	NaN	NaN	NaN	NaN	36.2624	NaN	NaN	NaN	NaN	NaN	NaN	NaN	NaN	NaN	NaN	NaN	NaN	NaN	63.6645	NaN	NaN	NaN	NaN	NaN	NaN	NaN	NaN	NaN	NaN	NaN	55.7773	NaN	NaN	45.4605	NaN	NaN	NaN	37.7508	NaN	NaN	43.2722	NaN	NaN	NaN	43.8834	NaN	NaN	NaN	NaN	NaN	NaN	NaN	NaN	NaN	NaN	NaN	NaN	NaN	NaN	NaN	55.9599	NaN	NaN	NaN	NaN	NaN	NaN	59.4717	NaN	NaN	NaN	NaN	NaN	NaN	NaN	NaN	NaN	NaN	NaN	NaN	NaN	NaN	NaN	NaN	NaN	NaN	NaN	51.803	NaN	NaN	NaN	NaN	NaN	NaN	NaN	NaN	NaN	47.8186	NaN	NaN	NaN	NaN	NaN	NaN	NaN	51.469	NaN
Q8BMS1	Hadha	Trifunctional enzyme subunit alpha, mitochondrial	1257.73	476.359	1298.32	1339.03	872.128	1298.75	1971.11	1510.8	1778.53	1136.14	1542.12	1857.68	1443.05	1331.52	822.277	1722.09	719.29	1015.7	994.463	1903.17	879.56	1045.74	381.94	676.85	1729.04	1752.49	1063.5	1170.86	1919.73	2214.56	1169.31	1318.41	2227.73	1489.89	1332.21	776.684	1298.11	630.666	421.507	1566.82	918.048	586.847	653.046	1250.27	2477.51	2613.21	2479.72	1964.21	2280.08	2569.81	2199.62	1533.96	1525.57	492.029	750.445	2273.8	1067.62	1983.5	1339.11	1311.37	1218.81	1572.24	1399.87	1929.63	1534.38	1327.59	1688.37	870.819	1943.98	2361.16	1359.1	1218.64	1516.24	1931.1	700.833	487.158	1680.21	2206.42	654.715	1735.64	1835.77	1320.73	865.522	793.682	625.864	557.341	1839.57	711.51	2582.34	2142.81	1427.57	1205.2	840.346	1971.59	1255.51	1572.7	1570.14	1034.93	951.922	1661.38	1131.63	1449.43	2032.26	1845.7	702.576	1785.38	1879.66	1314.44	1786.35	1897.22	1500.59	709.216	1295.56	903.855	1219.55	2554.38	1849.08	1630.75	2253.22	1120.76	2176.38	3425.24	1814	1297.79	1304.86	1127.46	1585.66	1586.04	2027.43	526.732	1284.01	1453.53	1432.61	1460.2	1377.4	2128.79	1283.46	1742.94	2337.03	383.346	1715.68	2052.24	2117.3	1109.18	747.924	1934.73	1523.65	1073.46	436.981	1259.92	711.815	2152.46	728.808	379.101	1033.47	664.318	571.811	581.216	1041.87	843.852	1461.22	1082.53	1006.62	1856.11	845.4	1610.61	1556.77	1955.58	1100.83	1505.72	752.859	355.063	1123.16	1283.57	730.913	1309.06	1151.18	307.605	2238.13	1156.21	396.556	756.696	491.615	2022.24	1182.12	562.943	1435.58	1164.63	1144.59	1686.44	1274.14	986.42	773.777	1707.97	798.029	875.648	258.636	1042.91	680.093	1610.65	611.795	438.068	358.756	1095.24	600.647	368.626	1001.64	378.013	880.468	635.036	947.393	1179.63	1000.5	793.362	1376.52	795.176	618.909	1306.23	1542.19	950.626	962.688	1678.8	2212.57	649.961	2102.93	835.071	995.599	1138.07	441.602	1180.1	907.184	1058.09	549.92	149.457	1321.51	1647.6	756.177	1421.38	1636.9	598.537	1103.79	820.635	990.326	1166.09	901.922	673.757	1210.67	964.51	781.842	556.424	2055.69	1223.11	1414.89	568.474	2416.2	NaN	1013.51	1494.02	2234.82	1290.99	1985.5	NaN	1888.12	1548.01	944.12	584.827	134.838	909.755	1362.12	441.233	1455.63	1303.1	1234.39	532.93	824.526	374.144	646.126	799.252	278.349	1247.57	817.485	982.58	459.956	1507	449.845	514.271	557.674	878.917	658.808	997.068	720.564	542.709	537.5	782.889	583.194	400.91	669.667	909.825	830.369	516.97	122.143	1111.93	504.892	630.443	883.919	811.955	654.588	869.497	1551.78	1198.95	1357.29	NaN	603.414	521.582	1729.39	456.578	472.923	425.528	505.541	421.242	976.626	1227.6	390.397	622.716	1055.17	1029.04	473.477	488.16	1638.4	801.968	1122.66	1215.15	760.223	853.289	681.35	1055.09	147.488	1551.34	416.115	959.46	683.663	1588.41	680.696	667.839	819.804	1125.97	942.057	1345.8	1240.21	556.043	1671.57	1696.5	1865.41	691.941	243.711	379.207	691.96	1828	1083.57	1024.11	683.632	1458	438.892	NaN	813.676	849.036	766.105	1295.77	1214.81	686.401	1433.59	1066.54	2269.82	1368.48	503.341	512.993	407.077	902.432	131.004	793.397	207.221	521.829	459.918	590.885	1076.48	693.697	596.34	1011.98	293.608	867.011	324.309	585.407	749.482	652.38	205.336	267.194	637.153	709.626	358.558	274.764	362.46	598.22	731.084	475.461	594.01	704.053	521.565	600.471	649.514	313.719	756.511	712.209	383.766	659.526	442.953	643.775	741.003	836.141	1010.81	889.378	1336.68	854.728	1193.14	986.192	290.944	1039.35	972.034	297.28	758.68	298.61	953.943	1207.19	1408.09	493.289	625.292	548.741	854.783	959.56	447.468	940.065	1020.45	625.097	1155.6	1322.21	1024.25	239.596	396.776	1596.72	1195.88	863.682	980.824	1215.48	744.712	859.885	1207.89	838.114	485.913	405.12	655.169	1455.01	934.811	351.942	856.838	1516.61	892.459	991.259	1279.72	571.319	650.672	978.691	1770.41	1225.73	1989.75	629.889	578.802	1107.44	1699.86	700.559	675.986	1130.79	526.446	762.584	1482.38	753.371	1018.02	496.981	1664.75	1493.66	1392.59	1073.86	1373.09	1526.29	225.71	1673.43	2279.89	1379.4	584.913	1815.7	1199.64	427.791	1158.85	304.707	1308.4	656.01	502.641	788.915	1569.33	607.978	1326.71	1000.5	831.654	1268.36	557.246	252.275	889.813	812.563	768.514	753.974	829.617	605.295	683.866	536.265	1534.37	1283.1	782.414	1614.9	1117.1	1688.13	1133.62	2071.82	965.686	1281.2	1277.84	1430.82	1789	563.443	1084.79	479.493	222.766	858.8	795.689	1053.25	1297.56	1445.3	1878.16	1759.73	819.989	1632.84	1705.52	1438.32	871.222	497.768	878.943	1761.98	540.261	949.918	1275.78	1140.35	1015.1	352.223	791.537	1430.45	1061.45	1231.44	986.081	646.224	1216.68	890.064	1690.95	674.848	2011.75	867.323	1497.09	984.007	1203.92	1529.2	879.446	1293.29	558.861	207.685	1336.34	396.163	1561.64	1460.24	1519.49	2385.45	859.682	1004.15	1163.88	989.998	1387.89	1246.38	1484.13	986.865	1928.2	790.94	1075.77	1426.58	1680.6	1937.59	961.092	1530.17	923.591	1418.39	1175.64	1191.22	1562.91	597.068	814.927	1616.76	1564.22	403.322	1241.46	340.232	1542.32	2317.05	2639.35	1057.14	163.317	1201.51	1435.99	712.439	779.629	256.671	701.12	438.57	890.804	1170.72	1458.87	1060.59	1266.07	257.501	1439.17	917.292	743.574	991.742	973.128	1415.77	1399.63	471.085	1122.57	1264.76	1888.29	1600.28	2267.52	219.198	985.749	509.01	1284.82	809.978	831.21	770.746	1088.4	366.111	916.529	1167.44	992.05	747.208	975.849	917.576	1033.76	863.456	377.075	1045.67	815.837	496.237	662.879	235.859	758.124	1511.89	1278.32	905.431	934.381	1211.5	915.598	1165.88	611.338	164.856	423.811	1455.51	1574.48	1027.43	240.731	411.624	1648.85	988.683	920.331	641.987	1283.94	1792.71	1325.81	1369.68	1358.06	684.633	1345.21	1181.48	1246.4	395.907	1051.79	828.711	1038.41	358.001	1412.29	1041.21	1923.52	745.377	1030.83	751.189	618.21	605.718	377.506	625.664	1154.92	770.964	1017.83	1169.61	1063.76	1129.75	509.136	908.064	1148.41	703.352	1444.21	489.649	574.789	775.273	862.032	444.169	1095.59	692.44	940.03	659.254	809.501	962.953	1028.42	164.416	431.276	787.824	876.843	1366.76	626.757	1137.74	851.789	811.339	NaN	882.933	804.365	466.22	792.671	849.163	1182.07	1415.63	1259.71	1534.53	1071.03	1181.38	1113.35	836.515
Q8BMS4	Coq3	Ubiquinone biosynthesis O-methyltransferase, mitochondrial	NaN	NaN	NaN	NaN	NaN	NaN	NaN	NaN	NaN	NaN	NaN	NaN	NaN	NaN	NaN	NaN	NaN	NaN	NaN	NaN	NaN	NaN	NaN	NaN	NaN	NaN	NaN	NaN	5.28493	NaN	NaN	NaN	9.82036	NaN	NaN	NaN	NaN	NaN	NaN	20.7045	NaN	NaN	NaN	NaN	48.452	74.5756	52.4332	45.6836	39.8009	46.2948	NaN	NaN	NaN	NaN	NaN	NaN	NaN	NaN	NaN	NaN	46.8213	NaN	NaN	34.3224	36.3359	10.1681	39.3047	NaN	NaN	32.0237	NaN	NaN	NaN	NaN	NaN	NaN	NaN	45.11	NaN	NaN	NaN	NaN	NaN	NaN	NaN	NaN	NaN	NaN	46.6992	NaN	NaN	NaN	NaN	NaN	NaN	NaN	NaN	NaN	11.1166	NaN	NaN	NaN	25.4093	31.342	NaN	38.4326	42.1949	NaN	41.1549	18.2652	19.543	NaN	NaN	NaN	NaN	41.5337	NaN	33.3288	47.6475	NaN	62.1169	NaN	NaN	NaN	NaN	NaN	NaN	20.5552	NaN	NaN	NaN	NaN	NaN	27.6433	NaN	NaN	NaN	NaN	24.5314	NaN	NaN	NaN	NaN	NaN	NaN	NaN	NaN	NaN	NaN	NaN	NaN	NaN	NaN	NaN	NaN	NaN	NaN	NaN	NaN	NaN	NaN	NaN	NaN	NaN	NaN	NaN	NaN	11.6081	NaN	NaN	NaN	NaN	NaN	NaN	NaN	NaN	NaN	NaN	NaN	NaN	NaN	NaN	NaN	NaN	NaN	NaN	NaN	NaN	NaN	NaN	NaN	NaN	NaN	NaN	NaN	NaN	NaN	NaN	NaN	NaN	NaN	NaN	NaN	NaN	NaN	NaN	NaN	NaN	NaN	NaN	NaN	NaN	NaN	NaN	NaN	NaN	NaN	NaN	NaN	NaN	NaN	NaN	NaN	NaN	NaN	NaN	NaN	NaN	NaN	NaN	NaN	NaN	NaN	NaN	NaN	NaN	NaN	NaN	NaN	NaN	NaN	NaN	NaN	NaN	NaN	NaN	NaN	NaN	NaN	NaN	47.9045	NaN	NaN	NaN	NaN	NaN	18.393	NaN	NaN	NaN	NaN	NaN	32.4419	15.8374	NaN	NaN	NaN	NaN	NaN	NaN	NaN	NaN	NaN	NaN	NaN	NaN	NaN	NaN	NaN	NaN	NaN	NaN	NaN	NaN	NaN	NaN	NaN	NaN	NaN	NaN	NaN	NaN	NaN	NaN	NaN	NaN	NaN	NaN	NaN	NaN	NaN	NaN	NaN	NaN	NaN	NaN	NaN	NaN	NaN	NaN	NaN	NaN	NaN	NaN	NaN	NaN	NaN	NaN	NaN	NaN	NaN	NaN	NaN	NaN	NaN	NaN	NaN	NaN	NaN	NaN	NaN	NaN	NaN	NaN	NaN	NaN	NaN	NaN	NaN	NaN	NaN	NaN	NaN	NaN	NaN	NaN	NaN	NaN	NaN	NaN	NaN	NaN	NaN	NaN	NaN	NaN	NaN	NaN	NaN	NaN	NaN	NaN	NaN	NaN	NaN	NaN	NaN	NaN	NaN	NaN	NaN	NaN	NaN	NaN	NaN	NaN	NaN	NaN	NaN	NaN	NaN	NaN	NaN	NaN	NaN	NaN	NaN	NaN	NaN	NaN	NaN	NaN	NaN	NaN	NaN	NaN	NaN	NaN	NaN	NaN	NaN	NaN	NaN	NaN	NaN	NaN	NaN	NaN	NaN	NaN	NaN	NaN	NaN	NaN	NaN	NaN	NaN	NaN	NaN	NaN	NaN	NaN	NaN	NaN	NaN	NaN	NaN	NaN	NaN	NaN	NaN	NaN	NaN	NaN	NaN	NaN	NaN	NaN	NaN	NaN	NaN	NaN	NaN	NaN	NaN	NaN	NaN	NaN	NaN	NaN	NaN	NaN	NaN	NaN	NaN	NaN	NaN	NaN	NaN	NaN	NaN	NaN	NaN	NaN	NaN	8.94227	NaN	NaN	NaN	NaN	NaN	NaN	NaN	NaN	NaN	NaN	15.3492	NaN	NaN	NaN	NaN	NaN	NaN	NaN	NaN	NaN	NaN	NaN	20.5294	25.0509	39.5416	13.8196	NaN	NaN	23.2739	NaN	NaN	NaN	22.2989	NaN	NaN	NaN	32.951	NaN	NaN	NaN	29.9813	NaN	NaN	19.7092	NaN	16.8115	NaN	NaN	NaN	NaN	NaN	NaN	NaN	NaN	NaN	NaN	38.7454	30.3636	NaN	21.2489	NaN	34.6345	31.9214	34.0861	NaN	49.6331	54.7877	33.6256	36.0172	NaN	NaN	NaN	NaN	NaN	NaN	NaN	36.9047	NaN	33.7827	24.0771	NaN	45.0541	59.6527	50.2506	36.672	NaN	NaN	NaN	NaN	NaN	NaN	NaN	NaN	NaN	NaN	NaN	NaN	43.01	12.6369	NaN	NaN	NaN	52.0683	NaN	NaN	NaN	NaN	NaN	NaN	47.2669	NaN	NaN	NaN	NaN	NaN	NaN	36.2052	NaN	54.6706	63.8264	NaN	NaN	NaN	NaN	NaN	NaN	NaN	NaN	NaN	NaN	NaN	NaN	38.9767	44.6591	NaN	NaN	NaN	NaN	NaN	NaN	30.4364	NaN	NaN	NaN	NaN	NaN	NaN	NaN	NaN	34.3014	31.5246	30.7768	NaN	NaN	NaN	NaN	NaN	NaN	NaN	NaN	NaN	NaN	NaN	NaN	13.1435	NaN	NaN	NaN	NaN	NaN	NaN	NaN	NaN	NaN	NaN	NaN	NaN	NaN	NaN	NaN	NaN	NaN	NaN	NaN	NaN	NaN	NaN	NaN	NaN	NaN	NaN	NaN	NaN	NaN	NaN	NaN	NaN	NaN	NaN	NaN	NaN	NaN	NaN	NaN	NaN	NaN	NaN	NaN	NaN	NaN	NaN	NaN	NaN	NaN	NaN	NaN	NaN	NaN	NaN	NaN	NaN	NaN	NaN	15.742	NaN	NaN	NaN	NaN	NaN	NaN	NaN	NaN	NaN	NaN	NaN	NaN	NaN	NaN	NaN	NaN	NaN	NaN	NaN	NaN	NaN	NaN	NaN	NaN	NaN	NaN	NaN	NaN	NaN	NaN	NaN	NaN	NaN	NaN	NaN	NaN	NaN	NaN	NaN	NaN	NaN	NaN	NaN	NaN	NaN	NaN	NaN	NaN	NaN	NaN	NaN	NaN	NaN	NaN	NaN	NaN	NaN	NaN	NaN	NaN	NaN	NaN	NaN	NaN	NaN	NaN	NaN	NaN
Q8BND5;Q8BND5-2;Q8BND5-3	Qsox1	Sulfhydryl oxidase 1;Isoform 2 of Sulfhydryl oxidase 1;Isoform 3 of Sulfhydryl oxidase 1	NaN	NaN	NaN	NaN	NaN	NaN	NaN	NaN	NaN	NaN	NaN	NaN	NaN	NaN	NaN	NaN	NaN	NaN	NaN	NaN	NaN	NaN	NaN	NaN	NaN	NaN	NaN	NaN	NaN	NaN	NaN	NaN	NaN	NaN	NaN	NaN	NaN	NaN	NaN	NaN	NaN	NaN	NaN	12.217	NaN	NaN	NaN	NaN	NaN	NaN	14.0968	NaN	12.5645	NaN	NaN	NaN	NaN	NaN	NaN	NaN	NaN	NaN	NaN	NaN	NaN	NaN	NaN	NaN	NaN	NaN	8.10745	1.22096	NaN	NaN	NaN	NaN	NaN	NaN	NaN	NaN	NaN	NaN	NaN	NaN	NaN	12.7311	6.58169	NaN	NaN	NaN	NaN	NaN	NaN	NaN	NaN	NaN	NaN	NaN	NaN	NaN	NaN	5.99232	NaN	NaN	NaN	NaN	NaN	NaN	NaN	NaN	NaN	NaN	NaN	NaN	NaN	NaN	NaN	NaN	NaN	NaN	NaN	10.8233	4.90106	NaN	NaN	NaN	NaN	NaN	NaN	NaN	NaN	NaN	NaN	NaN	NaN	NaN	8.17385	NaN	NaN	NaN	NaN	NaN	NaN	NaN	12.075	NaN	NaN	NaN	NaN	NaN	1.11501	NaN	NaN	NaN	NaN	NaN	NaN	NaN	NaN	NaN	NaN	NaN	NaN	NaN	NaN	NaN	NaN	NaN	NaN	NaN	NaN	NaN	NaN	NaN	NaN	1.06056	NaN	7.36586	NaN	NaN	21.9607	NaN	NaN	6.97198	NaN	7.29733	NaN	NaN	6.97799	NaN	NaN	NaN	NaN	NaN	NaN	NaN	NaN	NaN	NaN	NaN	1.74889	NaN	NaN	NaN	NaN	NaN	NaN	NaN	7.2285	NaN	NaN	NaN	NaN	NaN	5.64759	NaN	NaN	NaN	NaN	NaN	NaN	31.021	NaN	NaN	14.6296	NaN	NaN	NaN	7.54305	NaN	NaN	NaN	NaN	11.0151	NaN	NaN	NaN	NaN	NaN	NaN	5.55017	NaN	NaN	NaN	NaN	NaN	NaN	NaN	NaN	NaN	NaN	NaN	NaN	NaN	NaN	NaN	7.64242	NaN	NaN	NaN	NaN	NaN	NaN	NaN	NaN	14.8948	NaN	NaN	NaN	NaN	NaN	NaN	NaN	5.08172	NaN	NaN	NaN	NaN	24.8496	NaN	NaN	NaN	6.74661	NaN	NaN	NaN	NaN	5.41698	NaN	NaN	6.86745	NaN	NaN	NaN	NaN	NaN	NaN	NaN	1.70184	1.54131	20.0181	NaN	NaN	NaN	NaN	5.21219	NaN	NaN	1.16428	NaN	NaN	NaN	NaN	5.73289	4.74858	NaN	NaN	11.0231	NaN	6.96567	NaN	NaN	NaN	NaN	NaN	NaN	1.30774	1.32143	NaN	NaN	6.00861	NaN	NaN	NaN	NaN	NaN	NaN	NaN	NaN	NaN	NaN	5.8	NaN	NaN	NaN	NaN	NaN	NaN	NaN	1.92358	4.01027	NaN	NaN	NaN	NaN	7.50706	NaN	NaN	NaN	NaN	NaN	NaN	NaN	NaN	2.2228	14.3371	NaN	NaN	NaN	NaN	NaN	NaN	1.15519	NaN	NaN	18.3117	8.16112	NaN	NaN	4.79907	NaN	NaN	NaN	NaN	NaN	NaN	NaN	NaN	NaN	NaN	NaN	NaN	NaN	NaN	NaN	NaN	NaN	NaN	NaN	NaN	NaN	NaN	NaN	NaN	1.25909	NaN	NaN	NaN	NaN	NaN	NaN	NaN	NaN	NaN	11.2787	NaN	8.71938	NaN	NaN	NaN	4.67475	8.65769	NaN	1.0752	NaN	NaN	NaN	13.9728	NaN	NaN	NaN	5.22587	NaN	6.13949	NaN	NaN	NaN	NaN	NaN	NaN	NaN	NaN	NaN	NaN	NaN	29.2572	6.3548	NaN	NaN	NaN	NaN	1.0205	9.09912	7.33337	11.9339	NaN	NaN	NaN	NaN	NaN	5.88065	NaN	NaN	NaN	NaN	9.56304	NaN	NaN	NaN	NaN	NaN	NaN	5.59078	NaN	NaN	8.41737	14.1492	24.9198	16.6468	NaN	9.8972	NaN	NaN	NaN	1.07202	9.66601	NaN	NaN	4.89002	6.61891	1	6.75275	33.8929	NaN	NaN	NaN	16.6619	NaN	NaN	13.1382	NaN	NaN	3.17045	NaN	12.7933	NaN	7.83268	1.10779	NaN	NaN	NaN	NaN	NaN	NaN	16.1073	NaN	NaN	NaN	NaN	NaN	NaN	NaN	5.46687	NaN	NaN	NaN	NaN	1.11789	NaN	NaN	NaN	NaN	NaN	NaN	NaN	12.1278	9.54752	NaN	44.4079	NaN	NaN	NaN	NaN	NaN	NaN	10.1334	12.8518	NaN	NaN	1.24937	NaN	7.39134	NaN	17.2141	NaN	11.8853	NaN	NaN	NaN	NaN	1.32992	6.81389	8.5544	9.13987	NaN	15.5299	NaN	NaN	NaN	NaN	NaN	19.3263	NaN	NaN	NaN	NaN	NaN	NaN	9.80552	50.3344	NaN	NaN	NaN	NaN	4.92676	NaN	8.71461	NaN	13.194	NaN	7.46533	NaN	NaN	NaN	NaN	NaN	7.89392	NaN	NaN	NaN	NaN	NaN	5.85444	NaN	NaN	NaN	NaN	1.49256	10.0187	11.1032	5.14583	NaN	NaN	NaN	NaN	NaN	3.17625	NaN	47.1937	NaN	6.09724	NaN	NaN	NaN	8.36613	6.3278	NaN	NaN	6.54289	5.70915	NaN	25.1599	8.4219	NaN	1.25408	NaN	NaN	NaN	9.05026	NaN	NaN	NaN	3.52252	5.61682	5.89607	14.4052	NaN	7.33617	5.77433	NaN	NaN	7.55682	1.50474	11.6462	NaN	NaN	NaN	NaN	NaN	NaN	NaN	NaN	7.62824	5.86981	NaN	NaN	NaN	21.378	6.05575	5.05227	NaN	NaN	8.49432	6.10176	NaN	NaN	NaN	NaN	NaN	5.68767	1.35548	NaN	9.73579	NaN	NaN	NaN	NaN	NaN	NaN	NaN	NaN	NaN	NaN	7.98082	NaN	3.89707	14.1644	13.6828	5.17292	NaN	6.89643	27.0722	NaN	NaN	10.5806	NaN	NaN	14.0578	NaN	NaN	NaN	6.89429	NaN	NaN	1	5.94726	NaN	1.24369	6.06974	NaN	NaN	NaN	NaN	NaN	NaN	NaN	NaN	NaN	9.79766	NaN	NaN	46.0748	NaN	NaN	NaN	5.26952	NaN	NaN	NaN	NaN	NaN	NaN	NaN	6.37547	NaN	NaN	NaN	NaN	NaN	1.36147	NaN	NaN	NaN	8.06107	NaN	2.42813	NaN	NaN
Q8BP67	Rpl24	Large ribosomal subunit protein eL24	85.4986	42.8485	NaN	38.0744	101.653	NaN	128.223	51.1045	74.6394	96.9717	79.8226	100.486	84.4766	34.3165	NaN	63.2515	NaN	NaN	77.4619	162.006	52.7627	74.0591	63.9838	NaN	66.4634	NaN	NaN	NaN	115.768	NaN	NaN	119.27	92.7852	48.6493	60.956	59.023	71.5958	NaN	115.874	107.179	NaN	NaN	9.39327	NaN	63.015	54.9075	253.686	128.06	94.1044	91.0728	63.2931	103.878	62.6234	NaN	NaN	197.446	250.248	NaN	NaN	152.446	NaN	262.276	NaN	117.038	285.017	NaN	210.248	NaN	NaN	153.761	212.371	NaN	NaN	89.9438	NaN	132.052	NaN	NaN	NaN	145.28	NaN	NaN	NaN	NaN	251.446	383.287	NaN	NaN	235.629	171.127	NaN	NaN	168.061	134.747	NaN	165.404	161.366	NaN	203.586	NaN	NaN	54.6309	95.4569	122.257	NaN	195.675	168.595	144.785	NaN	NaN	137.196	NaN	103.273	348.614	100.084	NaN	91.1482	186.586	136.583	NaN	227.406	131.552	181.725	NaN	184.602	NaN	NaN	119.936	NaN	NaN	NaN	58.2818	41.0124	172.576	101.693	57.6162	43.6577	143.533	91.8541	NaN	259.639	91.2256	NaN	104.818	131.752	64.0909	178.904	266.622	NaN	113.039	178.231	221.032	NaN	NaN	NaN	NaN	NaN	88.9867	62.6468	NaN	74.9012	218.938	140.467	157.67	NaN	139.469	108.554	150.448	NaN	NaN	NaN	NaN	NaN	NaN	NaN	109.465	88.3702	NaN	137.181	64.0014	NaN	173.582	NaN	162.012	68.7295	150.572	141.593	127.804	NaN	137.102	190.789	95.8952	217.922	NaN	NaN	NaN	NaN	107.33	NaN	104.379	NaN	NaN	NaN	243.482	127.054	NaN	126.249	NaN	148.538	NaN	107.574	NaN	NaN	NaN	124.442	NaN	NaN	191.073	NaN	NaN	36.2356	55.7747	NaN	NaN	NaN	NaN	NaN	104.362	NaN	NaN	NaN	NaN	NaN	NaN	89.7415	126.534	NaN	92.2082	NaN	NaN	145.103	118.733	153.038	NaN	NaN	110.151	NaN	199.52	233.198	NaN	129.03	151.229	58.5855	NaN	150.371	NaN	203.948	160.979	235.68	NaN	NaN	NaN	105.761	NaN	NaN	NaN	NaN	NaN	57.6341	NaN	279.305	NaN	198.439	123.235	NaN	NaN	NaN	NaN	NaN	128.12	NaN	117.704	NaN	119.672	NaN	NaN	NaN	169.429	126.958	171.214	NaN	NaN	82.6393	117.457	NaN	NaN	214.806	NaN	NaN	5.08074	NaN	NaN	193.562	NaN	NaN	NaN	132.556	NaN	99.3065	162.271	77.68	NaN	246.483	NaN	107.844	113.81	221.686	NaN	NaN	142.046	139.637	87.1431	NaN	NaN	118.446	126.568	89.9348	68.7002	139.455	109.57	223.06	NaN	NaN	149.43	NaN	100.637	NaN	166.178	NaN	NaN	NaN	110.428	331.227	NaN	NaN	118.401	136.938	229.425	148.431	NaN	305.132	145.406	93.7247	NaN	NaN	NaN	NaN	114.937	73.8053	89.963	NaN	306.805	NaN	NaN	NaN	NaN	NaN	NaN	NaN	NaN	NaN	NaN	257.998	191.495	NaN	NaN	39.7731	NaN	NaN	NaN	NaN	NaN	113.846	158.029	NaN	NaN	NaN	95.4814	NaN	84.4896	NaN	113.633	NaN	NaN	NaN	NaN	96.6596	52.8329	194.792	NaN	NaN	NaN	NaN	NaN	115.596	NaN	NaN	NaN	NaN	156.419	102.17	NaN	NaN	NaN	NaN	NaN	81.7247	215.881	50.2157	64.0552	92.7853	84.5277	9.17767	81.0397	14.5891	145.574	169.278	NaN	84.0689	NaN	199.071	132.564	128.836	NaN	177.666	NaN	NaN	149.141	NaN	117.501	NaN	NaN	128.932	89.6734	NaN	NaN	141.305	170.517	129.301	151.203	117.583	156.782	NaN	100.155	139.329	NaN	239.256	NaN	NaN	74.565	81.1292	NaN	79.995	100.581	158.352	115.224	NaN	NaN	55.4696	NaN	NaN	242.919	97.0067	NaN	NaN	73.4064	76.517	NaN	107.651	178.716	NaN	NaN	64.3631	113.145	NaN	NaN	201.387	163.005	90.4535	118.541	97.6494	121.778	NaN	NaN	NaN	154.162	89.8104	132.867	160.728	NaN	NaN	134.084	85.2379	50.2637	NaN	152.59	110.664	NaN	123.928	NaN	NaN	84.491	NaN	NaN	107.468	NaN	NaN	79.9488	166.317	379.183	NaN	133.927	NaN	NaN	NaN	44.6277	57.8686	125.128	NaN	NaN	NaN	169.061	121.738	172.755	293.317	NaN	NaN	NaN	NaN	NaN	77.2842	134.864	NaN	125.063	188.317	154.717	NaN	134.538	276.759	134.901	129.714	NaN	101.919	208.724	NaN	211.022	186.63	NaN	NaN	NaN	NaN	NaN	NaN	NaN	NaN	NaN	85.6548	NaN	186.001	NaN	60.2771	40.4763	159.742	NaN	91.9265	132.508	NaN	221.215	NaN	NaN	129.687	NaN	135.068	112.278	114.766	127.81	NaN	79.7026	140.702	NaN	NaN	NaN	45.1841	138.792	354.535	NaN	119.783	50.7772	378.588	93.7774	NaN	92.3337	232.546	NaN	NaN	NaN	230.914	78.4829	NaN	74.677	69.5743	NaN	NaN	NaN	77.9613	85.7474	97.5383	143.709	NaN	131.777	63.7554	NaN	113.371	NaN	NaN	NaN	NaN	NaN	NaN	148.747	125.492	NaN	138.347	NaN	84.2838	208.983	112.534	117.276	214.486	NaN	NaN	157.442	281.461	189.083	101.68	NaN	NaN	74.3889	102.69	205.441	101.398	NaN	201.72	NaN	218.93	176.397	NaN	NaN	251.894	89.2438	NaN	NaN	NaN	NaN	NaN	NaN	NaN	NaN	318.506	170.273	162.035	205.71	NaN	NaN	NaN	NaN	NaN	NaN	NaN	NaN	148.217	130.884	NaN	NaN	166.261	NaN	395.641	NaN	NaN	241.098	245.638	167.297	80.0276	NaN	125.565	426.929	NaN	NaN	78.9308	NaN	NaN	NaN	159.86	155.325	112.939	NaN	103.637	NaN	28.8435	NaN	NaN	NaN	83.6033	245.061	307.663	NaN	302.983	207.284	288.368	235.079	121.229	NaN	215.071	171.208	NaN	92.3428	NaN	NaN	NaN	NaN	NaN	NaN	NaN	93.6386	139.582	NaN	NaN	NaN	NaN	103.23	NaN	NaN	NaN	106.899	NaN	NaN	NaN	115.496	NaN	NaN	NaN	NaN	NaN	NaN	NaN	NaN	NaN	NaN
Q8BPG6	Sumf2	Inactive C-alpha-formylglycine-generating enzyme 2	NaN	NaN	NaN	NaN	NaN	276.258	220.031	NaN	NaN	NaN	NaN	NaN	NaN	NaN	NaN	NaN	NaN	NaN	NaN	NaN	NaN	NaN	NaN	NaN	NaN	NaN	NaN	250.563	480.674	NaN	NaN	NaN	NaN	263.448	99.9374	NaN	58.0538	NaN	NaN	85.7849	NaN	NaN	NaN	NaN	NaN	NaN	NaN	321.771	NaN	NaN	NaN	NaN	NaN	NaN	NaN	NaN	NaN	NaN	NaN	NaN	NaN	NaN	NaN	207.364	NaN	NaN	NaN	187.189	NaN	NaN	NaN	182.894	NaN	NaN	NaN	NaN	NaN	176.53	NaN	NaN	NaN	NaN	159.165	157.785	NaN	169.14	NaN	NaN	217.389	NaN	NaN	56.7831	NaN	147.972	NaN	146.852	365.341	NaN	66.0693	229.526	NaN	NaN	205.638	251.21	NaN	163.186	NaN	NaN	NaN	NaN	253.914	NaN	NaN	NaN	NaN	NaN	NaN	199.078	230.446	NaN	NaN	NaN	164.957	NaN	NaN	NaN	NaN	NaN	NaN	NaN	200.059	237.761	NaN	NaN	NaN	155.353	133.372	NaN	NaN	NaN	NaN	132.626	148.159	186.395	NaN	NaN	NaN	263.974	NaN	NaN	NaN	NaN	162.848	209.255	NaN	NaN	NaN	278.078	NaN	NaN	NaN	191.826	NaN	NaN	NaN	NaN	188.248	NaN	237.278	140.997	66.5882	NaN	NaN	143.076	132.49	NaN	278.271	NaN	NaN	NaN	NaN	NaN	NaN	272.551	NaN	NaN	NaN	NaN	168.579	NaN	NaN	223.644	255.997	NaN	156.92	NaN	NaN	NaN	NaN	314.31	NaN	NaN	NaN	NaN	NaN	NaN	172.049	NaN	NaN	NaN	NaN	NaN	NaN	135.767	NaN	NaN	NaN	NaN	NaN	NaN	NaN	269.036	168.212	NaN	NaN	NaN	NaN	297.113	NaN	NaN	NaN	223.836	NaN	NaN	NaN	120.345	NaN	NaN	151.391	NaN	NaN	NaN	NaN	NaN	NaN	NaN	NaN	186.675	NaN	NaN	NaN	169.655	NaN	NaN	NaN	NaN	222.786	78.1273	NaN	NaN	NaN	NaN	NaN	NaN	130.361	NaN	NaN	NaN	NaN	NaN	NaN	NaN	145.234	NaN	NaN	NaN	NaN	NaN	NaN	NaN	NaN	147.294	NaN	NaN	NaN	NaN	147.622	NaN	NaN	NaN	NaN	NaN	NaN	NaN	NaN	NaN	NaN	216.467	NaN	NaN	NaN	NaN	NaN	NaN	NaN	180.797	NaN	NaN	NaN	355.441	NaN	NaN	323.106	NaN	NaN	NaN	NaN	114.084	NaN	135.373	208.642	NaN	NaN	NaN	NaN	NaN	NaN	NaN	NaN	NaN	247.003	NaN	NaN	NaN	NaN	NaN	NaN	NaN	132.844	NaN	NaN	NaN	199.363	295.769	NaN	NaN	NaN	290.017	195.085	NaN	NaN	130.739	NaN	NaN	NaN	NaN	NaN	NaN	160.362	167.473	NaN	145.607	NaN	NaN	NaN	NaN	NaN	NaN	NaN	NaN	128.42	NaN	245.296	NaN	NaN	NaN	140.289	108.606	NaN	160.78	NaN	137.917	NaN	269.744	151.228	102.644	131.071	266.513	NaN	196.192	NaN	153.252	121.882	NaN	NaN	NaN	NaN	195.613	NaN	171.84	227.596	NaN	NaN	92.4099	NaN	NaN	127.889	NaN	NaN	160.695	269.481	NaN	NaN	NaN	NaN	80.7699	208.457	212.387	214.169	NaN	189.358	103.501	327.575	320.476	162.279	NaN	NaN	NaN	118.885	NaN	NaN	NaN	126.182	NaN	NaN	NaN	82.68	332.133	NaN	323.36	NaN	NaN	NaN	287.028	NaN	109.674	132.982	173.558	NaN	105.596	NaN	184.1	NaN	174.265	NaN	194.146	190.891	180.524	146.374	NaN	147.513	NaN	NaN	485.347	NaN	264.047	NaN	146.214	182.201	201.622	NaN	NaN	127.551	NaN	95.0292	127.886	NaN	NaN	117.331	222.073	139.779	150.699	80.1747	281.334	233.515	NaN	124.225	NaN	260.079	NaN	NaN	NaN	NaN	NaN	NaN	190.888	NaN	111.241	113.783	NaN	NaN	NaN	158.017	NaN	NaN	NaN	NaN	NaN	NaN	NaN	NaN	NaN	NaN	NaN	128.821	167.644	NaN	102.132	NaN	NaN	220.227	NaN	NaN	NaN	NaN	NaN	134.305	133.565	NaN	NaN	NaN	NaN	177.203	NaN	203.737	NaN	NaN	NaN	NaN	NaN	NaN	113.363	203.612	108.347	NaN	105.393	73.1761	228.358	NaN	215.85	NaN	NaN	NaN	NaN	NaN	NaN	181.338	119.143	NaN	NaN	NaN	187.931	NaN	NaN	NaN	NaN	178.572	NaN	146.948	45.8199	105.218	NaN	183.554	NaN	153.175	NaN	NaN	NaN	NaN	NaN	182.058	NaN	127.132	NaN	220.392	142.868	138.156	NaN	NaN	92.0183	164.951	NaN	127.032	105.925	NaN	NaN	NaN	126.426	195.578	165.608	NaN	199.143	NaN	133.962	NaN	NaN	125.202	NaN	98.3295	131.353	138.696	NaN	NaN	NaN	NaN	NaN	136.986	124.507	NaN	208.681	144.432	NaN	NaN	NaN	NaN	114.262	NaN	NaN	NaN	NaN	212.185	NaN	NaN	NaN	NaN	NaN	211.003	NaN	183.761	NaN	224.11	NaN	NaN	NaN	NaN	NaN	NaN	144.951	262.101	NaN	NaN	NaN	NaN	182.927	159.563	NaN	NaN	221.738	NaN	303.717	NaN	NaN	NaN	189.487	NaN	NaN	65.1904	NaN	164.954	NaN	NaN	157.909	NaN	NaN	NaN	NaN	NaN	282.396	NaN	NaN	NaN	209.454	NaN	NaN	NaN	NaN	NaN	NaN	252.475	NaN	262.462	NaN	202.728	127.578	NaN	289.758	NaN	NaN	216.571	NaN	NaN	NaN	NaN	144.755	234.168	NaN	253.118	NaN	119.396	NaN	169.5	242.819	126.219	NaN	234.154	254.734	NaN	242.495	NaN	203.448	223.992	NaN	183.615	190.235	NaN	NaN	NaN	79.2868	NaN	179.855	137.186	177.44	NaN	NaN	186.557	NaN	NaN	184.281	NaN	NaN	NaN	NaN	NaN	NaN	NaN	NaN	NaN	NaN	NaN	NaN	NaN	NaN	NaN	NaN	NaN	161.751	235.923	NaN
Q8BR07;Q8BR07-3;Q8BR07-4	Bicd1	Protein bicaudal D homolog 1;Isoform 3 of Protein bicaudal D homolog 1;Isoform 4 of Protein bicaudal D homolog 1	NaN	NaN	NaN	NaN	NaN	NaN	NaN	NaN	NaN	NaN	NaN	NaN	NaN	NaN	NaN	NaN	NaN	NaN	NaN	NaN	NaN	NaN	NaN	NaN	NaN	NaN	NaN	NaN	NaN	NaN	NaN	NaN	NaN	NaN	NaN	NaN	NaN	NaN	NaN	NaN	NaN	NaN	NaN	NaN	NaN	NaN	NaN	NaN	NaN	NaN	NaN	NaN	NaN	NaN	NaN	NaN	NaN	NaN	NaN	NaN	NaN	NaN	NaN	NaN	NaN	NaN	32.0944	NaN	NaN	NaN	NaN	NaN	46.1784	NaN	NaN	33.9516	NaN	NaN	NaN	NaN	276.861	NaN	NaN	NaN	NaN	NaN	138.471	NaN	NaN	75.5199	NaN	NaN	NaN	NaN	NaN	NaN	20.6994	NaN	NaN	NaN	NaN	NaN	NaN	NaN	NaN	NaN	NaN	NaN	NaN	NaN	NaN	NaN	NaN	NaN	NaN	NaN	60.9324	23.5712	NaN	NaN	NaN	103.614	NaN	NaN	NaN	NaN	NaN	NaN	NaN	NaN	NaN	NaN	NaN	NaN	NaN	NaN	NaN	22.9603	NaN	NaN	NaN	NaN	NaN	NaN	NaN	NaN	NaN	NaN	NaN	NaN	NaN	NaN	NaN	NaN	NaN	NaN	NaN	NaN	NaN	NaN	8.77012	NaN	NaN	NaN	NaN	NaN	NaN	NaN	NaN	NaN	NaN	NaN	7.85717	NaN	NaN	NaN	NaN	NaN	NaN	NaN	NaN	NaN	NaN	NaN	NaN	NaN	NaN	NaN	NaN	NaN	NaN	NaN	NaN	NaN	NaN	NaN	NaN	NaN	NaN	NaN	NaN	NaN	NaN	NaN	NaN	NaN	NaN	NaN	NaN	NaN	NaN	NaN	NaN	NaN	NaN	NaN	NaN	NaN	NaN	NaN	NaN	NaN	NaN	NaN	NaN	NaN	NaN	NaN	NaN	NaN	NaN	NaN	NaN	NaN	NaN	NaN	NaN	NaN	NaN	NaN	NaN	NaN	NaN	NaN	NaN	NaN	NaN	NaN	NaN	NaN	NaN	NaN	NaN	NaN	NaN	NaN	NaN	NaN	NaN	NaN	NaN	NaN	NaN	NaN	NaN	NaN	NaN	NaN	NaN	NaN	NaN	NaN	NaN	NaN	NaN	NaN	NaN	NaN	NaN	NaN	NaN	11.6046	NaN	NaN	NaN	NaN	NaN	NaN	NaN	NaN	NaN	NaN	NaN	NaN	NaN	NaN	NaN	NaN	NaN	NaN	NaN	NaN	NaN	NaN	NaN	NaN	NaN	NaN	NaN	NaN	NaN	NaN	NaN	NaN	NaN	NaN	NaN	NaN	NaN	NaN	NaN	NaN	NaN	NaN	NaN	NaN	NaN	NaN	NaN	NaN	NaN	NaN	NaN	NaN	NaN	NaN	NaN	NaN	NaN	NaN	NaN	NaN	NaN	NaN	NaN	NaN	NaN	NaN	NaN	NaN	NaN	NaN	NaN	NaN	NaN	NaN	NaN	NaN	NaN	NaN	NaN	NaN	NaN	NaN	NaN	NaN	NaN	NaN	NaN	NaN	NaN	NaN	NaN	NaN	NaN	NaN	NaN	84.1524	NaN	72.1915	NaN	NaN	NaN	NaN	NaN	NaN	NaN	NaN	NaN	NaN	NaN	NaN	133.264	NaN	NaN	NaN	NaN	NaN	NaN	NaN	NaN	NaN	NaN	NaN	NaN	NaN	NaN	NaN	NaN	NaN	NaN	NaN	NaN	NaN	NaN	NaN	NaN	NaN	NaN	NaN	NaN	NaN	NaN	NaN	NaN	NaN	NaN	NaN	NaN	NaN	NaN	NaN	NaN	NaN	NaN	NaN	NaN	NaN	NaN	NaN	NaN	NaN	NaN	NaN	NaN	NaN	NaN	NaN	NaN	NaN	NaN	NaN	NaN	NaN	NaN	NaN	NaN	NaN	NaN	30.1226	NaN	NaN	NaN	NaN	NaN	NaN	NaN	NaN	NaN	26.9539	NaN	NaN	NaN	NaN	NaN	NaN	NaN	NaN	NaN	NaN	NaN	NaN	NaN	NaN	NaN	NaN	NaN	NaN	NaN	NaN	NaN	20.1161	NaN	NaN	NaN	NaN	NaN	NaN	NaN	NaN	NaN	NaN	NaN	NaN	NaN	NaN	NaN	NaN	NaN	NaN	NaN	NaN	NaN	NaN	NaN	NaN	NaN	NaN	NaN	NaN	NaN	NaN	NaN	NaN	NaN	NaN	17.2697	NaN	NaN	NaN	NaN	NaN	NaN	NaN	NaN	NaN	NaN	NaN	NaN	NaN	NaN	NaN	NaN	NaN	NaN	NaN	NaN	NaN	NaN	NaN	NaN	NaN	NaN	NaN	NaN	NaN	NaN	NaN	NaN	NaN	NaN	NaN	NaN	NaN	NaN	NaN	NaN	NaN	NaN	NaN	NaN	NaN	NaN	NaN	NaN	NaN	NaN	NaN	NaN	NaN	NaN	NaN	NaN	NaN	NaN	NaN	NaN	NaN	NaN	NaN	NaN	NaN	NaN	NaN	NaN	NaN	NaN	NaN	NaN	NaN	NaN	NaN	NaN	NaN	NaN	NaN	NaN	NaN	NaN	NaN	11.9339	NaN	NaN	NaN	NaN	NaN	NaN	NaN	NaN	NaN	NaN	NaN	NaN	NaN	NaN	NaN	NaN	NaN	NaN	NaN	NaN	NaN	NaN	NaN	NaN	NaN	NaN	NaN	NaN	NaN	NaN	NaN	NaN	NaN	NaN	NaN	NaN	NaN	NaN	NaN	NaN	NaN	NaN	NaN	NaN	NaN	NaN	NaN	NaN	NaN	NaN	NaN	NaN	NaN	NaN	NaN	NaN	NaN	NaN	NaN	NaN	NaN	NaN	NaN	NaN	NaN	NaN	NaN	NaN	NaN	NaN	NaN	NaN	NaN	NaN	NaN	NaN	NaN	NaN	NaN	NaN	NaN	NaN	NaN	NaN	NaN	NaN	NaN	NaN	NaN	NaN	NaN	NaN	NaN	NaN	NaN	NaN	NaN	NaN	NaN	NaN	NaN	NaN	NaN	NaN	NaN	4.25931	NaN	NaN	NaN	NaN	NaN	NaN	NaN	NaN	NaN	NaN	NaN	NaN	NaN	NaN	NaN	NaN	NaN	NaN	NaN	NaN	NaN	NaN	NaN	NaN	NaN	NaN	NaN	NaN	NaN	NaN	NaN	NaN	NaN	NaN	NaN	NaN	NaN	NaN	NaN	NaN	NaN
Q8BRH4	Kmt2c	Histone-lysine N-methyltransferase 2C	NaN	NaN	NaN	NaN	NaN	159.039	NaN	NaN	NaN	NaN	NaN	NaN	NaN	NaN	NaN	NaN	NaN	NaN	NaN	151.506	NaN	227.993	NaN	NaN	NaN	NaN	NaN	NaN	NaN	NaN	NaN	NaN	NaN	NaN	NaN	NaN	NaN	NaN	NaN	117.771	NaN	NaN	NaN	NaN	NaN	NaN	66.8875	105.61	NaN	85.0345	NaN	NaN	NaN	NaN	NaN	NaN	NaN	NaN	NaN	NaN	NaN	NaN	NaN	NaN	121.915	NaN	NaN	NaN	NaN	NaN	NaN	NaN	NaN	NaN	NaN	NaN	NaN	NaN	NaN	NaN	NaN	NaN	NaN	NaN	NaN	NaN	NaN	NaN	NaN	NaN	NaN	NaN	NaN	NaN	NaN	NaN	NaN	NaN	NaN	NaN	NaN	NaN	121.236	73.1407	NaN	NaN	NaN	NaN	NaN	101.618	NaN	NaN	NaN	NaN	NaN	NaN	NaN	NaN	NaN	NaN	65.4758	70.6039	83.0608	NaN	NaN	NaN	111.425	NaN	NaN	NaN	NaN	137.563	NaN	177.293	NaN	95.8642	NaN	NaN	NaN	NaN	NaN	NaN	98.456	171.27	NaN	NaN	NaN	NaN	NaN	NaN	NaN	NaN	NaN	NaN	NaN	NaN	NaN	NaN	NaN	142.636	NaN	NaN	175.557	NaN	NaN	NaN	85.3823	82.1939	NaN	NaN	NaN	NaN	141.937	NaN	NaN	NaN	NaN	NaN	NaN	NaN	NaN	NaN	NaN	NaN	135.39	NaN	84.9107	NaN	NaN	74.9913	NaN	137.483	NaN	95.8414	NaN	NaN	NaN	NaN	NaN	73.7248	52.7531	NaN	NaN	NaN	NaN	NaN	NaN	NaN	NaN	NaN	NaN	NaN	NaN	NaN	NaN	NaN	NaN	NaN	NaN	NaN	NaN	NaN	NaN	NaN	124.036	NaN	NaN	NaN	NaN	NaN	NaN	NaN	NaN	NaN	100.684	NaN	NaN	NaN	NaN	NaN	NaN	135.416	174.865	NaN	164.829	NaN	NaN	NaN	NaN	NaN	123.691	NaN	NaN	NaN	77.8685	NaN	NaN	125.803	NaN	NaN	172.577	NaN	NaN	123.202	173.478	NaN	NaN	NaN	NaN	NaN	NaN	NaN	NaN	NaN	NaN	NaN	NaN	153.188	NaN	NaN	NaN	NaN	NaN	NaN	NaN	NaN	NaN	NaN	NaN	83.9002	NaN	NaN	NaN	NaN	NaN	NaN	NaN	NaN	NaN	NaN	NaN	NaN	NaN	NaN	NaN	NaN	NaN	NaN	NaN	NaN	NaN	NaN	NaN	NaN	74.7435	NaN	NaN	NaN	NaN	NaN	NaN	NaN	NaN	NaN	NaN	NaN	NaN	NaN	NaN	NaN	NaN	NaN	NaN	NaN	NaN	157.032	NaN	78.44	NaN	NaN	NaN	84.3055	NaN	NaN	NaN	NaN	114.724	NaN	NaN	NaN	NaN	152.844	NaN	NaN	NaN	NaN	NaN	NaN	NaN	NaN	NaN	NaN	NaN	NaN	NaN	NaN	NaN	NaN	NaN	NaN	NaN	NaN	NaN	157.802	NaN	NaN	NaN	NaN	NaN	NaN	NaN	NaN	NaN	NaN	NaN	NaN	NaN	NaN	NaN	NaN	NaN	NaN	NaN	NaN	NaN	NaN	NaN	NaN	NaN	204.672	NaN	NaN	NaN	NaN	NaN	NaN	NaN	NaN	NaN	NaN	NaN	210.192	NaN	NaN	NaN	NaN	NaN	NaN	195.758	NaN	NaN	181.036	NaN	NaN	NaN	NaN	166.052	NaN	223.698	NaN	NaN	NaN	NaN	NaN	NaN	NaN	NaN	NaN	NaN	NaN	NaN	NaN	NaN	156.781	NaN	NaN	NaN	105.513	75.2897	NaN	NaN	NaN	NaN	NaN	NaN	NaN	NaN	NaN	NaN	NaN	NaN	NaN	NaN	68.6725	NaN	94.9044	NaN	NaN	175.85	168.149	NaN	171.625	127.248	NaN	NaN	NaN	NaN	NaN	NaN	177.438	NaN	NaN	NaN	NaN	NaN	NaN	NaN	NaN	72.1396	NaN	NaN	NaN	NaN	114.993	NaN	NaN	NaN	NaN	NaN	NaN	NaN	NaN	NaN	NaN	NaN	NaN	NaN	NaN	NaN	NaN	NaN	NaN	NaN	NaN	NaN	NaN	NaN	NaN	NaN	NaN	NaN	NaN	NaN	135.189	NaN	NaN	NaN	NaN	NaN	NaN	NaN	NaN	158.465	NaN	NaN	NaN	NaN	NaN	NaN	NaN	NaN	NaN	NaN	NaN	NaN	NaN	NaN	NaN	NaN	165.708	NaN	NaN	NaN	106.64	329.932	NaN	124.191	NaN	NaN	NaN	NaN	NaN	NaN	NaN	NaN	NaN	NaN	NaN	NaN	NaN	103.941	NaN	NaN	NaN	NaN	100.959	NaN	NaN	172.856	NaN	111.157	NaN	93.6834	NaN	NaN	64.0679	NaN	NaN	NaN	141.181	132.129	NaN	NaN	NaN	NaN	NaN	NaN	NaN	116.313	NaN	NaN	NaN	NaN	NaN	NaN	NaN	NaN	NaN	NaN	NaN	NaN	NaN	NaN	NaN	NaN	NaN	53.6694	NaN	NaN	NaN	NaN	NaN	NaN	NaN	NaN	NaN	NaN	NaN	NaN	NaN	101.342	NaN	NaN	NaN	NaN	146.61	NaN	NaN	NaN	NaN	NaN	NaN	97.1943	NaN	98.1653	NaN	NaN	NaN	NaN	NaN	NaN	NaN	NaN	NaN	NaN	NaN	NaN	254.835	180.756	89.5876	NaN	NaN	NaN	NaN	NaN	NaN	260.721	315.302	NaN	89.8322	133.524	NaN	NaN	NaN	NaN	NaN	NaN	NaN	NaN	NaN	NaN	NaN	NaN	NaN	NaN	121.04	NaN	NaN	NaN	132.003	NaN	189.877	NaN	NaN	NaN	NaN	NaN	NaN	NaN	NaN	NaN	NaN	NaN	152.164	NaN	NaN	251.506	NaN	NaN	NaN	NaN	NaN	218.155	NaN	125.269	NaN	NaN	NaN	NaN	NaN	145.349	NaN	NaN	NaN	NaN	NaN	NaN	NaN	NaN	NaN	NaN	NaN	NaN	NaN	NaN	NaN	NaN	NaN	NaN	NaN	NaN	NaN	NaN	NaN	NaN	NaN	NaN	NaN	NaN	NaN	NaN	189.448	NaN	NaN	NaN	NaN	NaN	NaN
Q8BRT1-5	Clasp2	Isoform 2 of CLIP-associating protein 2	41.1298	NaN	NaN	NaN	NaN	NaN	NaN	NaN	NaN	NaN	NaN	NaN	NaN	NaN	NaN	NaN	NaN	NaN	NaN	NaN	NaN	NaN	NaN	NaN	NaN	NaN	NaN	NaN	NaN	NaN	NaN	NaN	NaN	NaN	NaN	NaN	NaN	NaN	NaN	NaN	NaN	NaN	NaN	NaN	11.8975	NaN	NaN	NaN	NaN	NaN	NaN	NaN	NaN	NaN	NaN	NaN	NaN	NaN	NaN	NaN	NaN	4.67693	NaN	NaN	NaN	NaN	NaN	NaN	12.6897	NaN	11.8239	NaN	NaN	NaN	NaN	NaN	NaN	2.58269	NaN	NaN	NaN	40.0134	NaN	NaN	NaN	NaN	NaN	NaN	NaN	NaN	100.829	NaN	NaN	NaN	NaN	NaN	NaN	NaN	NaN	NaN	NaN	NaN	NaN	71.0086	5.67404	NaN	NaN	NaN	90.1347	NaN	91.9832	NaN	NaN	NaN	NaN	NaN	NaN	62.201	NaN	NaN	NaN	40.2311	NaN	NaN	NaN	33.876	NaN	23.0586	NaN	NaN	NaN	NaN	NaN	139.308	62.3446	NaN	NaN	64.8345	NaN	NaN	NaN	NaN	NaN	NaN	NaN	106.195	119.766	NaN	NaN	8.49003	NaN	61.2107	19.4378	NaN	NaN	NaN	NaN	NaN	62.6691	NaN	38.7793	32.8045	NaN	NaN	NaN	NaN	30.3964	NaN	NaN	NaN	NaN	NaN	NaN	NaN	NaN	NaN	NaN	NaN	NaN	NaN	NaN	NaN	NaN	39.0703	NaN	NaN	NaN	NaN	NaN	60.97	NaN	NaN	NaN	37.587	132.316	NaN	NaN	NaN	NaN	81.2181	NaN	37.9964	NaN	NaN	NaN	NaN	127.913	NaN	NaN	NaN	NaN	NaN	NaN	NaN	NaN	NaN	NaN	77.0317	NaN	19.1034	58.3312	NaN	NaN	NaN	NaN	NaN	NaN	131.909	76.9369	NaN	NaN	104.044	NaN	86.6896	66.9868	NaN	98.0421	NaN	10.5382	NaN	NaN	NaN	NaN	NaN	NaN	NaN	17.0753	NaN	30.7792	NaN	NaN	128.518	NaN	NaN	93.2734	NaN	NaN	NaN	98.6714	54.3711	NaN	NaN	NaN	NaN	64.5685	NaN	NaN	NaN	NaN	NaN	NaN	NaN	NaN	NaN	NaN	NaN	NaN	113.073	NaN	60.28	131.465	14.1211	NaN	137.997	NaN	NaN	NaN	103.982	NaN	59.3773	NaN	NaN	NaN	78.0661	NaN	NaN	NaN	NaN	NaN	NaN	NaN	NaN	59.4557	NaN	NaN	NaN	NaN	NaN	NaN	277.712	NaN	NaN	142.531	NaN	96.9233	NaN	NaN	NaN	157.058	80.1679	89.5575	77.2281	NaN	58.9893	85.0341	87.8428	NaN	NaN	NaN	71.3385	NaN	NaN	NaN	NaN	NaN	NaN	NaN	158.095	NaN	112.597	NaN	NaN	NaN	NaN	NaN	NaN	NaN	NaN	NaN	NaN	NaN	NaN	NaN	64.7032	NaN	NaN	NaN	NaN	NaN	NaN	NaN	NaN	NaN	NaN	NaN	NaN	NaN	NaN	NaN	NaN	NaN	NaN	83.6856	102.262	34.9195	NaN	NaN	NaN	NaN	NaN	NaN	NaN	42.0666	79.5636	NaN	NaN	35.9617	51.2167	NaN	42.3151	NaN	75.1816	79.7941	NaN	55.3842	NaN	45.3003	NaN	NaN	52.9254	57.4772	NaN	68.9181	NaN	113.327	66.534	NaN	171.27	88.4807	NaN	107.302	50.0501	NaN	26.5581	NaN	50.2086	39.1264	NaN	53.1041	NaN	NaN	68.9442	106.088	39.7234	NaN	56.5991	215.254	NaN	145.152	46.0363	144.673	NaN	44.3593	NaN	10.975	NaN	43.0958	116.572	NaN	NaN	30.7694	NaN	36.9401	170.126	92.0984	NaN	133.459	108.251	NaN	29.3877	186.403	50.9373	NaN	128.795	NaN	136.725	NaN	81.7817	53.6159	NaN	64.176	NaN	175.531	246.782	33.932	94.2942	NaN	NaN	21.1875	96.85	47.6184	NaN	112.634	NaN	60.2721	NaN	31.7911	53.3802	NaN	251.446	NaN	NaN	152.836	NaN	NaN	77.9035	99.2304	97.1656	115.536	150.376	35.5999	NaN	NaN	46.3178	NaN	125.179	45.9532	72.8452	30.5779	NaN	46.9016	76.8919	160.89	44.9771	NaN	143.217	NaN	162.416	NaN	121.875	NaN	73.5892	NaN	NaN	69.8077	NaN	77.8783	NaN	61.306	76.1328	151.753	139.082	NaN	103.351	NaN	NaN	NaN	126.462	NaN	40.9474	85.4655	112.734	158.664	161.543	77.6225	NaN	31.5418	NaN	NaN	NaN	NaN	NaN	137.73	51.1421	143.199	143.176	NaN	94.1967	29.6705	156.508	53.3828	62.8383	NaN	32.6591	43.3057	23.6234	107.232	76.2228	NaN	NaN	53.9443	NaN	NaN	NaN	NaN	41.8802	29.0079	NaN	146.094	NaN	26.0013	105.992	111.294	NaN	25.094	73.4962	41.0828	60.3481	93.6886	NaN	112.024	29.5095	178.097	145.534	65.8375	62.3333	55.9543	NaN	60.1761	NaN	NaN	165.536	72.1349	100.458	75.1429	NaN	NaN	75.7652	NaN	145.344	NaN	NaN	66.2668	NaN	81.8647	90.608	30.3588	21.9184	28.8987	111.826	90.1602	NaN	NaN	NaN	NaN	39.9089	NaN	77.3112	49.7175	NaN	NaN	57.2416	NaN	NaN	63.6011	28.6371	52.0433	52.0719	9.98487	27.5547	80.3397	23.1019	62.6233	NaN	75.8371	NaN	50.6815	123.886	131.283	NaN	111.214	80.406	72.0305	NaN	270.956	NaN	32.347	NaN	162.31	153.676	NaN	NaN	65.2589	NaN	53.2309	75.9008	91.9935	NaN	136.044	131.337	NaN	NaN	NaN	76.858	NaN	165.917	NaN	73.9681	NaN	288.096	123.985	NaN	NaN	145.494	NaN	43.6177	NaN	NaN	44.2051	89.4679	156.276	173.822	NaN	89.1599	144.631	157.07	NaN	60.5726	177.303	141.783	186.179	142.92	161.043	NaN	58.4717	183.713	NaN	106.747	47.2429	NaN	NaN	NaN	191.491	66.0652	108.152	179.051	NaN	NaN	72.6344	NaN	NaN	64.3906	52.7506	228.499	119.9	167.657	92.321	97.1675	120.936	49.6991	NaN	144.142	NaN	155.59	NaN	39.0531	173.532	NaN	49.7464	NaN	50.5918	NaN	NaN	107.277	57.5684	NaN	72.6428	45.2047	115.286	105.363	72.2188	NaN	NaN	NaN	NaN	NaN	NaN	NaN	94.6319	75.3283	NaN	NaN	NaN	NaN	NaN	51.4073	NaN	NaN
Q8BSY0	Asph	Aspartyl/asparaginyl beta-hydroxylase	NaN	NaN	211.386	442.264	211.726	270.435	423.067	286.618	238.681	495.837	NaN	109.012	298.728	NaN	NaN	NaN	NaN	NaN	78.0891	270.184	NaN	NaN	324.381	NaN	NaN	NaN	NaN	NaN	278.586	NaN	NaN	NaN	126.224	NaN	288.771	NaN	279.683	NaN	NaN	NaN	NaN	495.23	NaN	NaN	517.044	68.9607	294.466	96.5676	NaN	475.843	155.129	158.073	203.077	NaN	NaN	NaN	NaN	556.539	NaN	312.59	531.211	436.995	212.858	316.959	423.357	45.3341	433.847	NaN	NaN	487.38	97.9267	NaN	210.892	183.263	NaN	213.401	167.146	506.033	92.2891	57.1878	296.044	NaN	407.618	108.138	244.217	NaN	NaN	NaN	327.084	118.014	189.651	NaN	NaN	168.995	NaN	56.9185	97.1152	NaN	388.738	NaN	425.311	347.647	399.635	1160.99	NaN	323.727	600.686	NaN	585.745	227.623	74.3293	NaN	NaN	277.35	NaN	NaN	179.21	115.287	144.41	NaN	1006.87	179.223	1093.98	229.456	441.364	339.787	872.07	426.907	239.407	NaN	296.805	180.951	NaN	1180.34	172.032	273.824	63.1418	146.971	443.263	NaN	47.593	333.585	259.009	NaN	124.22	671.848	192.376	131.011	NaN	351.802	264.398	456.81	605.37	103.324	NaN	NaN	NaN	294.243	NaN	248.381	207.199	73.0943	255.189	97.1879	NaN	411.946	144.227	550.547	NaN	NaN	NaN	107.912	130.461	446.873	53.7091	491.024	346.251	NaN	503.379	556.302	53.1425	NaN	NaN	224.922	258.784	166.564	512.107	NaN	354.41	170.738	575.395	262.801	160.248	552.267	222.518	215.371	473.289	886.327	NaN	277.358	NaN	64.5619	198.966	209.242	446.677	NaN	121.793	159.525	719.797	NaN	75.6338	99.6386	228.381	206.071	457.264	NaN	NaN	230.697	228.783	222.159	NaN	346.656	203.381	NaN	287.212	696.428	273.341	89.3992	NaN	266.9	52.7197	98.8042	NaN	NaN	270.303	262.632	95.8365	120.573	178.546	118.744	30.7082	347.771	181.144	230.326	402.855	334.27	392.224	307.65	402.387	243.112	362.422	63.7048	246.902	114.16	250.492	NaN	152.097	116.204	307.802	147.819	NaN	NaN	353.39	177.662	202.474	NaN	247.899	110.542	182.665	NaN	413.793	670.875	477.241	113.393	NaN	NaN	93.0779	182.884	NaN	275.895	NaN	260.078	NaN	323.212	NaN	174.623	259.017	168.384	NaN	660.013	404.457	125.842	455.003	88.1593	NaN	99.6264	NaN	200.679	NaN	NaN	NaN	170.178	NaN	407.701	154.114	100.182	90.0836	283.538	236.985	640.924	573.289	NaN	592.586	NaN	187.784	134.897	NaN	473.632	179.111	NaN	NaN	111.06	NaN	NaN	183.241	122.627	NaN	229.315	48.5196	223.34	78.5572	66.4756	NaN	NaN	238.994	NaN	NaN	283.635	NaN	260.819	NaN	488.823	310.207	586.682	146.65	182.852	255.921	138.064	182.874	NaN	230.28	116.061	428.137	NaN	NaN	NaN	NaN	NaN	164.083	100.405	42.349	129.242	NaN	NaN	149.692	NaN	NaN	1088.87	95.269	NaN	46.2701	NaN	287.401	296.934	NaN	NaN	NaN	255.971	NaN	488.952	NaN	NaN	NaN	296.244	NaN	74.3308	NaN	48.7256	NaN	129.583	NaN	263.224	124.313	NaN	NaN	NaN	NaN	115.811	NaN	198.481	199.976	NaN	NaN	NaN	391.705	NaN	NaN	NaN	123.94	NaN	238.856	241.043	NaN	NaN	NaN	174.435	NaN	344.38	NaN	NaN	411.496	NaN	NaN	441.071	NaN	133.809	265.343	NaN	212.558	NaN	160.81	112.86	47.0774	150.351	130.711	216.812	255.838	275.348	256.738	244.13	26.5231	286.556	43.5654	269.32	429.909	173.094	NaN	395.908	195.374	102.758	60.2735	111.264	72.9709	97.3961	115.528	NaN	18.8318	256.649	119.353	509.447	NaN	NaN	450.785	1221.42	NaN	210.772	NaN	82.5462	220.158	NaN	NaN	NaN	NaN	64.7254	NaN	99.9227	396.129	NaN	NaN	108.841	152.732	257.502	214.198	825.308	344.893	NaN	171.739	168.137	248.608	349.414	NaN	NaN	NaN	128.288	NaN	147.243	NaN	36.9461	66.1408	NaN	337.604	NaN	414.66	162.341	NaN	NaN	244.634	NaN	201.664	77.7659	68.7761	188.961	50.9551	NaN	162.897	83.2133	NaN	101.791	76.8487	NaN	NaN	NaN	108.053	68.1659	NaN	64.1739	190.271	267.295	123.03	301.078	420.3	325.01	344.787	233.615	351.604	NaN	NaN	NaN	179.6	NaN	NaN	133.31	162.449	112.498	234.728	74.8033	NaN	200.402	182.713	256.67	NaN	NaN	NaN	77.9784	NaN	276.475	264.877	156.44	NaN	NaN	NaN	NaN	NaN	121.236	NaN	91.9417	174.296	40.562	NaN	NaN	37.0953	NaN	199.504	NaN	118.561	256.923	NaN	NaN	NaN	NaN	44.4128	NaN	452.146	374.501	97.1995	152.397	NaN	NaN	146.526	424.484	91.5067	326.925	80.6927	356.745	NaN	NaN	414.335	220.434	501.911	72.3105	NaN	257.164	NaN	147.951	NaN	295.003	NaN	92.8051	139.674	100.517	NaN	439.581	NaN	85.1492	294.092	36.9253	219.891	139.729	NaN	95.4719	98.5472	NaN	429.511	NaN	112.739	120.303	NaN	221.762	NaN	NaN	167.972	NaN	NaN	NaN	242.135	334.769	127.186	47.938	313.098	38.8665	134.149	NaN	146.688	NaN	268.461	NaN	NaN	NaN	118.822	216.415	NaN	NaN	596.845	NaN	218.335	188.373	81.936	123.586	371.639	1026.72	123.352	NaN	NaN	NaN	199.896	NaN	NaN	NaN	NaN	339.918	106.875	156.341	NaN	463.828	NaN	39.4979	NaN	248.721	NaN	176.31	550.986	261.462	NaN	NaN	689.446	822.333	NaN	72.6332	NaN	469.961	557.029	123.295	357.313	NaN	97.3686	NaN	134.105	NaN	NaN	NaN	364.775	NaN	413.554	NaN	147.706	921.912	NaN	NaN	233.173	NaN	NaN	167.287	NaN	130.714	492.06	130.764	224.054	154.812	117.225	152.896	354.855	NaN	273.737	NaN	120.466	157.539	NaN	NaN	NaN	NaN	223.796	186.624	NaN	151.705	NaN	NaN	NaN	NaN	69.9457	142.109	164.324	398.578	NaN	135.837	NaN	347.452	265.606	101.544	399.353	124.575	NaN	NaN	NaN	NaN	102.207	NaN	204.856	NaN
Q8BTC1	Uqcc6	Ubiquinol-cytochrome c reductase complex assembly factor 6	NaN	NaN	NaN	NaN	NaN	38.9581	NaN	NaN	NaN	NaN	NaN	NaN	NaN	NaN	NaN	NaN	NaN	NaN	NaN	50.0932	NaN	NaN	NaN	NaN	NaN	NaN	NaN	NaN	26.5528	43.718	NaN	NaN	NaN	NaN	NaN	NaN	NaN	NaN	NaN	NaN	NaN	NaN	NaN	NaN	NaN	NaN	75.0011	NaN	NaN	NaN	NaN	21.6664	NaN	NaN	NaN	NaN	NaN	NaN	NaN	56.4623	28.4579	NaN	NaN	46.3957	41.7343	NaN	84.6111	30.8631	12.0559	56.6068	NaN	NaN	21.0159	NaN	NaN	NaN	NaN	65.5115	NaN	NaN	NaN	NaN	NaN	NaN	NaN	NaN	NaN	NaN	NaN	69.7652	NaN	43.1607	NaN	NaN	NaN	NaN	50.8138	NaN	NaN	23.8058	NaN	39.934	51.1865	23.0152	21.4015	52.7142	36.142	NaN	NaN	54.6152	34.7343	NaN	19.5996	NaN	14.9854	18.267	35.4701	39.6433	NaN	NaN	NaN	NaN	50.4898	14.4899	32.1317	NaN	NaN	15.2964	50.8658	NaN	NaN	17.4847	36.4415	NaN	NaN	63.0538	NaN	50.1556	NaN	NaN	NaN	23.7763	63.2846	NaN	NaN	NaN	NaN	NaN	NaN	30.2659	NaN	33.0711	NaN	17.4987	NaN	NaN	NaN	NaN	44.038	NaN	NaN	46.2296	NaN	77.9847	NaN	NaN	27.9063	34.3579	18.5889	21.6286	NaN	NaN	NaN	72.7099	NaN	47.1774	28.3465	NaN	NaN	37.4908	NaN	NaN	NaN	45.7776	NaN	NaN	6.048	41.7782	NaN	36.1347	28.7771	NaN	35.0255	53.9368	13.4682	NaN	NaN	26.296	NaN	NaN	NaN	NaN	NaN	39.8906	NaN	NaN	NaN	NaN	52.9549	NaN	44.4684	42.5555	NaN	NaN	45.1466	NaN	NaN	64.0169	NaN	NaN	33.3258	58.7934	NaN	NaN	NaN	NaN	NaN	NaN	NaN	NaN	NaN	16.6572	NaN	NaN	NaN	87.5803	7.97817	NaN	NaN	NaN	NaN	NaN	NaN	23.5095	NaN	NaN	NaN	NaN	NaN	NaN	NaN	32.0897	30.5166	17.7324	NaN	NaN	26.1336	35.7825	NaN	NaN	NaN	NaN	64.9309	48.4451	NaN	NaN	NaN	17.9955	45.0689	NaN	63.0819	NaN	40.9824	NaN	NaN	NaN	NaN	NaN	NaN	41.5385	NaN	64.5262	NaN	NaN	NaN	NaN	NaN	21.3111	NaN	43.9906	NaN	NaN	NaN	NaN	NaN	NaN	NaN	23.8375	22.1713	NaN	NaN	52.0491	10.4679	NaN	NaN	NaN	NaN	NaN	37.6434	NaN	NaN	NaN	37.2107	NaN	NaN	NaN	NaN	NaN	NaN	NaN	30.126	60.2737	NaN	NaN	32.9519	NaN	NaN	NaN	50.8607	NaN	53.4592	NaN	NaN	NaN	NaN	NaN	NaN	59.0725	NaN	NaN	NaN	30.0142	NaN	NaN	NaN	NaN	NaN	39.9853	NaN	7.93382	45.8738	33.0295	74.5953	NaN	NaN	NaN	NaN	28.6615	35.5792	NaN	20.4891	25.7751	NaN	NaN	NaN	NaN	NaN	NaN	NaN	NaN	43.3014	NaN	NaN	NaN	NaN	NaN	50.1921	NaN	NaN	24.6294	NaN	NaN	NaN	NaN	NaN	NaN	NaN	NaN	NaN	NaN	NaN	NaN	NaN	30.952	NaN	NaN	NaN	NaN	NaN	NaN	NaN	NaN	NaN	NaN	30.816	39.0106	NaN	NaN	54.6477	NaN	62.9279	58.0135	NaN	32.9131	NaN	NaN	NaN	57.3882	46.549	NaN	NaN	NaN	NaN	NaN	NaN	57.0174	20.972	NaN	77.0515	NaN	47.3579	74.2278	68.1691	43.8135	NaN	38.5191	47.5173	37.5519	NaN	42.0681	NaN	30.1663	NaN	58.6431	68.462	NaN	NaN	54.1176	32.7975	NaN	NaN	62.2971	38.1576	NaN	20.3231	NaN	NaN	NaN	NaN	86.1416	32.2084	NaN	33.1248	NaN	NaN	NaN	45.4755	NaN	15.0017	18.4309	56.0564	12.8732	45.2571	NaN	NaN	47.5626	56.4727	NaN	NaN	32.1652	41.2865	19.1797	53.0947	31.4404	35.5413	NaN	72.9085	NaN	31.3896	NaN	NaN	32.5718	NaN	34.9165	NaN	NaN	NaN	76.7374	74.9623	NaN	NaN	NaN	NaN	NaN	NaN	NaN	73.0316	NaN	42.4253	NaN	NaN	NaN	NaN	NaN	NaN	41.5854	23.1138	NaN	8.6335	NaN	NaN	NaN	NaN	62.6008	NaN	NaN	60.9819	59.5536	NaN	102.155	51.0283	64.6183	72.083	47.0471	NaN	NaN	14.5175	NaN	NaN	NaN	NaN	NaN	46.8261	42.0781	NaN	41.9147	NaN	51.9488	31.107	27.7011	NaN	NaN	20.0365	15.5084	52.7177	35.0515	49.2481	10.954	NaN	NaN	NaN	76.935	43.8761	85.8381	23.7779	9.9875	59.1739	NaN	63.5882	NaN	51.0966	NaN	35.0808	24.503	30.9227	NaN	NaN	66.2324	31.4757	NaN	55.3202	NaN	41.2699	55.3353	65.914	78.0379	NaN	NaN	38.444	NaN	15.9099	25.0051	23.2317	49.8575	NaN	NaN	NaN	NaN	75.8539	26.8958	NaN	NaN	NaN	NaN	NaN	NaN	NaN	NaN	NaN	59.9623	NaN	NaN	NaN	NaN	NaN	NaN	60.6748	43.8414	NaN	NaN	NaN	NaN	NaN	NaN	38.3071	NaN	17.2338	NaN	NaN	24.9543	43.5774	NaN	24.2103	33.5842	59.6435	NaN	50.0316	NaN	56.9623	NaN	NaN	27.6318	NaN	NaN	88.8709	NaN	34.2942	NaN	49.8189	28.8284	18.9063	NaN	21.2682	NaN	51.3007	NaN	NaN	NaN	37.6495	39.2273	NaN	NaN	NaN	17.9167	24.4197	NaN	11.1793	NaN	17.6298	86.9312	27.3143	41.3504	15.9206	NaN	NaN	39.3167	NaN	NaN	NaN	40.374	NaN	96.9362	NaN	NaN	85.1031	NaN	45.3837	NaN	NaN	45.0971	NaN	28.926	NaN	NaN	NaN	30.3743	NaN	NaN	43.3929	NaN	43.1862	NaN	NaN	65.2249	74.2782	NaN	29.4333	13.5326	NaN	NaN	NaN	NaN	45.2404	NaN	NaN	30.9584	47.1588	45.6139	NaN	18.6611	56.0024	NaN	37.8483	37.7212	NaN	NaN	NaN	33.3544	NaN	NaN	68.509	53.4419	NaN	46.0268	NaN	NaN	NaN	25.5169	26.6683	NaN	NaN	NaN	NaN	NaN	NaN	NaN	NaN	NaN	NaN	NaN	NaN	NaN	NaN	NaN	NaN	NaN	NaN	NaN
Q8BTE0	Sdhaf4	Succinate dehydrogenase assembly factor 4, mitochondrial	170.022	NaN	121.473	NaN	NaN	90.4233	164.731	NaN	94.6339	184.51	NaN	185.539	NaN	110.134	NaN	NaN	NaN	NaN	192.876	248.772	NaN	NaN	NaN	NaN	207.014	NaN	NaN	NaN	153.131	252.596	NaN	48.7099	149.061	113.703	116.106	72.473	NaN	NaN	NaN	93.1709	NaN	NaN	NaN	NaN	170.433	199.094	157.757	110.511	NaN	131.768	NaN	NaN	NaN	NaN	NaN	174.718	NaN	141.967	NaN	125.178	144.331	130.817	NaN	165.156	154.536	83.0373	130.88	80.1692	NaN	101.306	NaN	NaN	NaN	179.493	NaN	NaN	NaN	70.4774	NaN	NaN	129.551	141.756	NaN	NaN	44.4871	NaN	130.305	NaN	188.664	87.0123	NaN	NaN	NaN	51.5961	NaN	82.6994	76.5076	NaN	NaN	24.0512	NaN	NaN	128.056	120.827	NaN	135.197	110.899	NaN	144.52	NaN	174.405	NaN	52.3547	105.846	NaN	NaN	102.93	120.386	126.333	NaN	157.771	91.3088	140.934	NaN	NaN	NaN	NaN	79.7379	NaN	NaN	NaN	108.664	26.9897	220.486	113.423	142.699	NaN	154.471	83.4661	NaN	107.055	152.728	78.6717	NaN	NaN	174.029	NaN	NaN	NaN	196.723	NaN	337.75	NaN	NaN	NaN	NaN	33.4206	NaN	NaN	NaN	72.2825	87.5848	NaN	207.663	NaN	157.7	176.146	181.485	61.1696	105.019	NaN	NaN	138.582	NaN	NaN	174.871	NaN	NaN	248.773	NaN	NaN	NaN	NaN	169.654	71.5885	NaN	167.025	211.698	105.048	156.343	90.5644	40.2763	NaN	115.757	57.3199	NaN	NaN	NaN	NaN	199.433	14.8872	NaN	NaN	155.499	NaN	NaN	NaN	NaN	152.956	NaN	96.5867	NaN	NaN	44.8839	127.166	NaN	NaN	98.4099	150.643	NaN	NaN	146.299	138.227	NaN	130.651	124.821	NaN	93.911	NaN	NaN	91.1343	NaN	NaN	NaN	132.543	91.2658	NaN	151.154	135.995	NaN	NaN	110.15	125.674	84.6882	NaN	NaN	173.898	34.4459	130.395	38.8448	279.966	94.9786	NaN	NaN	145.37	NaN	132.417	75.2402	111.661	NaN	NaN	NaN	219.529	231.98	21.6638	NaN	NaN	NaN	NaN	NaN	160.542	129.924	147.453	112.404	NaN	NaN	NaN	123.971	NaN	163.946	98.4245	106.526	197.349	NaN	NaN	86.2042	NaN	168.618	305.225	234.094	131.897	NaN	137.116	178.758	109.316	34.0894	NaN	143.956	124.875	123.12	NaN	219.223	NaN	95.5383	NaN	97.7906	134.058	NaN	139.655	364.898	158.769	NaN	195.556	NaN	251.615	69.4111	NaN	NaN	47.0208	103.687	227.77	136.905	76.3176	60.9691	NaN	161.138	58.874	NaN	165.452	NaN	211.937	175.329	80.3455	NaN	NaN	95.5916	NaN	124.451	NaN	NaN	77.3737	147.007	NaN	79.5264	129.597	229.929	223.108	97.913	168.628	38.9924	225.05	269.532	111.591	NaN	NaN	NaN	NaN	108.666	53.051	95.854	58.7648	NaN	NaN	NaN	NaN	NaN	NaN	179.476	107.853	NaN	32.2771	NaN	169.377	159.37	NaN	NaN	NaN	NaN	NaN	NaN	NaN	NaN	NaN	167.845	NaN	NaN	NaN	264.657	NaN	156.4	NaN	NaN	NaN	94.9294	NaN	NaN	108.132	123.874	NaN	NaN	94.3671	NaN	140.049	NaN	124.455	123.742	NaN	NaN	91.1433	NaN	138.464	52.1976	NaN	54.304	NaN	109.483	NaN	152.186	186.982	112.069	97.9069	114.25	112.145	91.1549	74.3217	77.2002	164.968	NaN	121.713	NaN	NaN	170.399	99.6247	NaN	NaN	NaN	93.1015	19.5411	114.783	93.4114	103.034	NaN	NaN	166.434	106.516	NaN	NaN	89.8687	64.707	145.033	119.008	90.1136	NaN	NaN	11.5492	NaN	NaN	NaN	48.0983	76.7452	NaN	NaN	53.4072	155.008	NaN	120.783	NaN	NaN	NaN	120.541	136.019	92.945	99.0715	NaN	NaN	74.8736	153.793	NaN	139.395	165.576	NaN	NaN	117.175	104.802	NaN	NaN	83.5662	120.779	131.754	216.628	82.0134	126.335	NaN	NaN	166.137	172.175	NaN	134.2	121.547	NaN	NaN	NaN	160.331	NaN	NaN	110.464	131.772	37.1766	NaN	NaN	NaN	128.545	NaN	NaN	174.851	83.0772	NaN	200.677	NaN	NaN	NaN	NaN	NaN	NaN	NaN	58.4176	NaN	97.9807	93.4598	74.9089	70.4616	143.582	150.094	59.3635	95.4733	NaN	NaN	NaN	NaN	NaN	NaN	NaN	121.771	NaN	NaN	90.8281	NaN	131.536	154.603	84.2612	NaN	NaN	NaN	133.813	NaN	21.8929	125.3	NaN	NaN	NaN	NaN	26.2332	73.7727	21.8005	77.8249	NaN	5.27928	NaN	NaN	NaN	116.372	NaN	98.5407	NaN	NaN	77.4509	NaN	56.8529	NaN	NaN	74.9226	NaN	36.9405	61.3437	133.216	114.32	NaN	NaN	106.61	82.0157	NaN	144.057	NaN	148.49	NaN	NaN	121.582	151.956	95.5612	161.38	51.8323	57.6883	NaN	NaN	24.2358	NaN	77.8605	NaN	NaN	95.1688	NaN	NaN	NaN	NaN	176.325	159.753	110.781	108.361	NaN	74.1082	137.854	NaN	148.592	NaN	NaN	NaN	11.319	NaN	NaN	NaN	115.126	NaN	80.7978	68.0977	NaN	120.546	147.515	135.846	119.673	NaN	57.9857	115.172	141.009	173.508	290.407	NaN	161.476	NaN	85.5753	94.7961	174.149	NaN	266.691	NaN	72.347	99.7954	NaN	14.0956	212.304	127.706	137.529	NaN	NaN	NaN	197.833	105.02	NaN	NaN	NaN	133.277	175.173	155.592	NaN	149.901	NaN	148.128	NaN	NaN	NaN	81.8263	231.272	226.826	NaN	NaN	273.492	139.047	NaN	NaN	104.987	131.705	186.453	169.074	170.726	41.5654	174.6	136.999	NaN	NaN	157.817	NaN	NaN	NaN	113.353	152.269	250.619	122.709	NaN	24.3602	NaN	NaN	NaN	NaN	163.821	NaN	237.893	106.79	NaN	125.528	135.925	122.803	285.516	NaN	152.068	58.1552	NaN	93.0003	NaN	NaN	105.934	97.6532	NaN	101.198	NaN	106.969	22.7146	NaN	NaN	96.3991	NaN	145.221	NaN	161.873	NaN	NaN	NaN	110.523	130.49	NaN	122.9	98.3979	132.365	159.312	NaN	NaN	112.933	104.842	140.173	126.168
Q8BTE5	Cebpzos	Protein CEBPZOS	NaN	NaN	NaN	NaN	NaN	NaN	NaN	NaN	NaN	NaN	NaN	NaN	NaN	NaN	NaN	NaN	NaN	NaN	NaN	NaN	NaN	NaN	NaN	NaN	NaN	NaN	NaN	NaN	NaN	NaN	NaN	NaN	NaN	NaN	NaN	NaN	NaN	NaN	NaN	NaN	NaN	NaN	NaN	NaN	NaN	NaN	NaN	NaN	NaN	NaN	NaN	NaN	NaN	NaN	NaN	NaN	NaN	NaN	NaN	79.1934	NaN	NaN	NaN	NaN	NaN	NaN	41.5104	NaN	NaN	NaN	NaN	NaN	NaN	NaN	NaN	NaN	NaN	NaN	NaN	NaN	NaN	NaN	NaN	NaN	NaN	NaN	NaN	NaN	74.888	41.8563	NaN	NaN	NaN	NaN	NaN	NaN	NaN	NaN	NaN	NaN	NaN	NaN	15.7861	NaN	NaN	NaN	NaN	NaN	NaN	NaN	66.6111	NaN	NaN	NaN	NaN	NaN	75.0685	NaN	31.1704	NaN	31.6138	30.7016	NaN	NaN	NaN	NaN	NaN	NaN	NaN	NaN	NaN	NaN	NaN	NaN	NaN	NaN	NaN	NaN	NaN	NaN	NaN	73.7351	NaN	NaN	NaN	NaN	NaN	NaN	NaN	54.2441	NaN	52.624	NaN	NaN	NaN	NaN	NaN	NaN	NaN	NaN	NaN	NaN	NaN	42.9309	NaN	56.7317	55.1464	NaN	NaN	NaN	NaN	NaN	NaN	NaN	NaN	34.0609	NaN	NaN	36.164	44.4444	NaN	NaN	NaN	NaN	NaN	NaN	NaN	NaN	NaN	NaN	NaN	NaN	NaN	NaN	NaN	NaN	NaN	NaN	NaN	NaN	NaN	NaN	NaN	NaN	NaN	NaN	NaN	NaN	NaN	NaN	NaN	NaN	NaN	NaN	69.5762	NaN	NaN	NaN	NaN	NaN	NaN	NaN	NaN	NaN	NaN	NaN	NaN	NaN	NaN	NaN	NaN	NaN	NaN	NaN	NaN	NaN	NaN	NaN	NaN	NaN	NaN	NaN	NaN	NaN	NaN	NaN	NaN	NaN	NaN	NaN	67.7472	NaN	NaN	NaN	NaN	NaN	NaN	NaN	52.2686	45.3031	NaN	NaN	NaN	NaN	NaN	NaN	NaN	NaN	53.3171	NaN	NaN	NaN	NaN	NaN	NaN	NaN	NaN	NaN	NaN	51.0509	NaN	61.2066	NaN	NaN	NaN	NaN	NaN	NaN	NaN	35.5247	NaN	NaN	NaN	NaN	NaN	NaN	NaN	NaN	NaN	NaN	NaN	NaN	NaN	NaN	NaN	NaN	NaN	NaN	49.1505	NaN	NaN	NaN	35.64	NaN	NaN	NaN	NaN	NaN	NaN	NaN	NaN	43.7202	NaN	NaN	NaN	NaN	NaN	NaN	NaN	NaN	NaN	NaN	NaN	NaN	NaN	NaN	NaN	NaN	NaN	NaN	NaN	NaN	NaN	NaN	NaN	NaN	NaN	NaN	NaN	NaN	NaN	NaN	NaN	NaN	NaN	NaN	NaN	NaN	NaN	NaN	NaN	NaN	NaN	NaN	NaN	NaN	NaN	NaN	NaN	NaN	NaN	NaN	88.2793	NaN	NaN	NaN	NaN	NaN	NaN	NaN	NaN	NaN	NaN	NaN	NaN	NaN	NaN	NaN	NaN	NaN	NaN	NaN	NaN	NaN	NaN	NaN	NaN	NaN	NaN	NaN	NaN	NaN	NaN	NaN	NaN	NaN	NaN	NaN	NaN	NaN	NaN	NaN	NaN	NaN	NaN	NaN	NaN	NaN	NaN	NaN	NaN	NaN	NaN	NaN	NaN	NaN	NaN	NaN	NaN	NaN	NaN	NaN	NaN	NaN	NaN	NaN	NaN	NaN	NaN	NaN	NaN	NaN	NaN	40.2811	NaN	NaN	NaN	NaN	NaN	NaN	NaN	NaN	25.9495	NaN	NaN	NaN	NaN	NaN	NaN	NaN	NaN	NaN	NaN	30.9871	NaN	18.8624	NaN	NaN	NaN	NaN	NaN	NaN	NaN	NaN	NaN	NaN	NaN	NaN	NaN	NaN	NaN	NaN	NaN	NaN	NaN	NaN	NaN	NaN	33.487	34.5929	NaN	NaN	NaN	40.8876	NaN	47.7803	NaN	NaN	NaN	NaN	NaN	NaN	NaN	NaN	NaN	NaN	NaN	NaN	NaN	NaN	NaN	31.1728	NaN	NaN	NaN	NaN	NaN	NaN	NaN	NaN	NaN	NaN	NaN	NaN	NaN	NaN	NaN	50.4931	38.2735	NaN	NaN	NaN	51.6403	NaN	NaN	NaN	NaN	NaN	NaN	NaN	NaN	NaN	NaN	NaN	NaN	NaN	NaN	38.1188	NaN	NaN	NaN	NaN	NaN	NaN	NaN	NaN	NaN	NaN	NaN	NaN	NaN	NaN	NaN	NaN	NaN	NaN	NaN	NaN	NaN	NaN	NaN	NaN	NaN	NaN	NaN	NaN	NaN	NaN	NaN	NaN	NaN	NaN	NaN	NaN	65.9549	70.3092	NaN	NaN	NaN	NaN	NaN	NaN	NaN	NaN	NaN	NaN	64.9011	NaN	38.7873	31.1346	NaN	NaN	NaN	NaN	NaN	NaN	NaN	NaN	NaN	75.2553	NaN	NaN	NaN	NaN	NaN	44.4211	66.2735	59.4867	NaN	NaN	62.0846	NaN	NaN	NaN	NaN	NaN	NaN	44.8645	NaN	NaN	NaN	NaN	NaN	NaN	NaN	NaN	NaN	NaN	NaN	NaN	NaN	NaN	78.6462	61.849	107.564	NaN	NaN	NaN	81.7881	NaN	NaN	NaN	NaN	NaN	NaN	NaN	NaN	NaN	60.0886	47.7298	NaN	NaN	NaN	NaN	NaN	NaN	NaN	NaN	NaN	74.1329	NaN	NaN	NaN	NaN	NaN	NaN	NaN	NaN	NaN	NaN	61.9355	NaN	NaN	NaN	NaN	NaN	NaN	NaN	NaN	47.9444	NaN	NaN	NaN	NaN	NaN	NaN	NaN	NaN	NaN	NaN	NaN	NaN	NaN	NaN	61.202	NaN	NaN	NaN	NaN	NaN	NaN	NaN	NaN	NaN	NaN	NaN	NaN	NaN	NaN	NaN	NaN	NaN	61.9074	NaN	NaN	NaN	NaN	NaN	NaN	NaN	73.6487	NaN	NaN	NaN	NaN	NaN	NaN	NaN	NaN	49.0563	NaN	53.6346	NaN	NaN	NaN	NaN	NaN	NaN	NaN	NaN	NaN	NaN	NaN	NaN	NaN	NaN	NaN	NaN
Q8BTM8	Flna	Filamin-A	776.992	620.941	174.641	179.753	131.841	NaN	NaN	41.2138	9.71743	NaN	NaN	NaN	NaN	NaN	53.3353	NaN	70.2555	NaN	NaN	NaN	NaN	NaN	80.146	NaN	NaN	NaN	NaN	NaN	58.8677	NaN	NaN	NaN	18.1119	NaN	NaN	NaN	NaN	NaN	NaN	12.5607	NaN	50.6549	NaN	NaN	NaN	NaN	NaN	53.8151	34.7516	NaN	NaN	NaN	NaN	NaN	NaN	NaN	4.47801	NaN	921.148	161.351	147.118	64.8854	87.2536	NaN	4.927	NaN	7.61416	NaN	NaN	NaN	NaN	NaN	NaN	NaN	NaN	NaN	NaN	NaN	NaN	NaN	NaN	NaN	NaN	NaN	NaN	35.5045	NaN	NaN	NaN	NaN	NaN	NaN	NaN	NaN	NaN	6.67289	49.2316	NaN	13.9566	NaN	NaN	NaN	NaN	10.78	NaN	NaN	36.0718	16.3516	NaN	39.2226	9.08768	NaN	NaN	NaN	132.08	NaN	24.1271	8.89365	NaN	NaN	2.9783	7.03524	NaN	NaN	NaN	NaN	NaN	NaN	NaN	6.04745	NaN	NaN	11.7743	NaN	NaN	7.7552	NaN	20.9732	2074.9	NaN	NaN	7.75609	NaN	NaN	NaN	NaN	NaN	NaN	NaN	NaN	22.0709	NaN	NaN	NaN	NaN	NaN	NaN	57.5738	NaN	NaN	47.345	NaN	NaN	NaN	NaN	13.3672	6.6487	NaN	NaN	19.1182	NaN	NaN	NaN	NaN	NaN	NaN	NaN	NaN	NaN	NaN	NaN	NaN	NaN	27.8158	NaN	NaN	NaN	NaN	NaN	NaN	NaN	53.3686	18.5871	NaN	20.7456	NaN	NaN	NaN	NaN	18.4059	NaN	NaN	NaN	13.5969	NaN	NaN	NaN	NaN	NaN	NaN	NaN	NaN	NaN	NaN	NaN	NaN	NaN	34.7698	NaN	4.82298	NaN	7.77163	20.6325	NaN	NaN	96.4726	NaN	27.8876	NaN	NaN	NaN	17.8791	NaN	NaN	NaN	4.39537	22.6344	8.01715	NaN	NaN	16.1089	NaN	NaN	NaN	NaN	NaN	NaN	NaN	NaN	NaN	2.75087	NaN	NaN	NaN	8.14525	NaN	NaN	NaN	NaN	NaN	NaN	NaN	NaN	8.64217	NaN	NaN	NaN	NaN	33.3859	NaN	NaN	NaN	NaN	26.0027	NaN	NaN	NaN	NaN	NaN	NaN	NaN	NaN	NaN	NaN	NaN	NaN	NaN	NaN	13.3574	16.1504	NaN	NaN	NaN	NaN	NaN	NaN	NaN	NaN	NaN	15.6176	NaN	NaN	NaN	18.4334	20.9967	NaN	NaN	NaN	31.1406	20.5719	4.99585	NaN	10.9973	NaN	48.5501	NaN	167.186	NaN	115.173	92.9008	11.4891	NaN	NaN	15.9616	NaN	NaN	19.122	NaN	NaN	NaN	NaN	NaN	NaN	NaN	NaN	NaN	NaN	4.20561	NaN	21.5255	NaN	NaN	NaN	NaN	23.2348	NaN	33.3152	NaN	7.74161	NaN	32.0783	NaN	NaN	NaN	NaN	NaN	NaN	5.68009	7.5958	NaN	24.7657	24.2293	NaN	NaN	NaN	NaN	NaN	NaN	NaN	NaN	4.47551	NaN	NaN	NaN	NaN	16.4311	NaN	NaN	NaN	NaN	NaN	NaN	NaN	NaN	NaN	NaN	6.37539	NaN	NaN	35.261	11.7927	19.8308	4.8873	9.28011	NaN	NaN	24.3428	16.3723	NaN	NaN	NaN	16.8176	NaN	NaN	29.9361	NaN	NaN	92.8412	NaN	NaN	10.8365	NaN	NaN	NaN	NaN	NaN	4.70194	NaN	NaN	16.7513	37.327	5.82711	21.6873	75.3349	NaN	5.34689	NaN	13.3898	NaN	NaN	4.1372	9.34459	8.15244	NaN	NaN	NaN	14.758	NaN	NaN	NaN	NaN	21.6054	9.71884	10.983	32.8631	NaN	NaN	11.5799	18.8505	NaN	65.4427	NaN	NaN	34.1013	NaN	NaN	NaN	NaN	NaN	16.1037	12.3915	NaN	NaN	3.90151	NaN	9.71898	NaN	NaN	NaN	30.4553	NaN	22.573	50.8204	NaN	NaN	3.84721	15.215	NaN	NaN	NaN	25.9752	NaN	NaN	NaN	NaN	NaN	20.0772	29.299	8.95068	26.9895	NaN	NaN	NaN	NaN	NaN	11.3708	9.96435	11.4199	NaN	NaN	9.91592	NaN	49.3711	NaN	NaN	NaN	7.53796	NaN	NaN	NaN	NaN	4.01121	NaN	NaN	NaN	NaN	NaN	119.212	11.7969	15.3985	445.094	NaN	NaN	NaN	NaN	NaN	NaN	NaN	12.2883	NaN	NaN	NaN	4.1949	NaN	12.236	NaN	NaN	NaN	NaN	NaN	13.7697	NaN	NaN	NaN	NaN	NaN	NaN	NaN	NaN	NaN	NaN	NaN	NaN	NaN	NaN	NaN	NaN	NaN	NaN	NaN	NaN	NaN	22.9146	NaN	NaN	NaN	NaN	NaN	NaN	NaN	8.93775	NaN	10.5902	NaN	NaN	12.3945	NaN	NaN	45.339	NaN	16.2458	NaN	9.53668	9.15492	NaN	8.77337	NaN	NaN	NaN	NaN	NaN	NaN	NaN	NaN	7.2741	NaN	NaN	NaN	NaN	19.2561	NaN	20.692	NaN	NaN	18.1903	NaN	16.1042	NaN	20.5766	NaN	NaN	NaN	NaN	NaN	15.8754	11.1759	4.27693	11.0815	NaN	NaN	14.909	NaN	NaN	738.349	NaN	5.25178	NaN	NaN	NaN	NaN	27.1373	NaN	23.6483	24.8521	NaN	NaN	NaN	NaN	10.8646	NaN	38.2347	NaN	NaN	NaN	11.5678	NaN	14.0406	NaN	NaN	10.0326	NaN	NaN	21.9859	NaN	NaN	30.6085	NaN	17.4148	15.434	18.1885	NaN	NaN	NaN	NaN	36.9119	NaN	NaN	NaN	NaN	6.20784	NaN	NaN	NaN	NaN	NaN	NaN	NaN	98.0749	NaN	9.19063	21.9186	NaN	NaN	17.9689	27.7333	20.8254	NaN	NaN	NaN	23.6285	41.6697	NaN	21.852	NaN	48.3439	14.9462	13.34	NaN	NaN	NaN	NaN	NaN	19.4554	NaN	6.17554	NaN	54.7393	NaN	NaN	32.4778	NaN	NaN	48.2515	NaN	9.70153	NaN	27.3109	26.4805	NaN	10.002	NaN	NaN	7.92546	NaN	NaN	2.21409	19.0771	NaN	11.6527	NaN	30.0201	29.6759	NaN	70.3895	NaN	NaN	NaN	NaN	NaN	8.77571	NaN	NaN	NaN	NaN	NaN	NaN	NaN	228.627	NaN	NaN	NaN	NaN	NaN	NaN	4282.13	NaN	NaN	11.6602
Q8BTY1	Kyat1	Kynurenine--oxoglutarate transaminase 1	30.0302	NaN	NaN	NaN	NaN	NaN	110.571	NaN	NaN	NaN	30.5353	NaN	NaN	NaN	NaN	NaN	NaN	NaN	NaN	NaN	NaN	NaN	NaN	NaN	NaN	NaN	NaN	NaN	NaN	64.2617	NaN	NaN	NaN	NaN	NaN	NaN	NaN	NaN	NaN	NaN	NaN	NaN	NaN	NaN	69.7975	NaN	NaN	NaN	34.2575	NaN	NaN	NaN	NaN	NaN	NaN	NaN	NaN	NaN	NaN	NaN	NaN	78.7932	NaN	NaN	NaN	NaN	NaN	NaN	NaN	NaN	NaN	NaN	NaN	59.0559	NaN	NaN	NaN	NaN	NaN	NaN	NaN	NaN	NaN	NaN	NaN	NaN	NaN	NaN	31.6322	NaN	NaN	NaN	NaN	NaN	NaN	NaN	NaN	NaN	NaN	NaN	NaN	NaN	NaN	43.7251	NaN	NaN	NaN	NaN	NaN	NaN	NaN	NaN	NaN	NaN	NaN	NaN	NaN	NaN	71.3245	NaN	41.0962	NaN	99.522	NaN	NaN	NaN	NaN	NaN	NaN	NaN	NaN	NaN	25.2529	NaN	NaN	NaN	NaN	NaN	NaN	NaN	19.4751	NaN	NaN	NaN	NaN	NaN	NaN	NaN	NaN	NaN	NaN	NaN	NaN	NaN	NaN	NaN	NaN	NaN	NaN	NaN	NaN	NaN	NaN	NaN	NaN	NaN	NaN	NaN	NaN	NaN	NaN	NaN	NaN	NaN	NaN	NaN	24.4916	NaN	NaN	NaN	NaN	NaN	NaN	49.2038	NaN	NaN	NaN	NaN	NaN	NaN	NaN	NaN	NaN	NaN	NaN	NaN	NaN	NaN	NaN	94.5298	NaN	NaN	NaN	61.1008	NaN	NaN	NaN	NaN	NaN	NaN	NaN	NaN	NaN	NaN	NaN	NaN	NaN	NaN	NaN	NaN	NaN	83.4525	NaN	NaN	NaN	NaN	NaN	NaN	NaN	NaN	NaN	NaN	NaN	NaN	NaN	NaN	NaN	NaN	NaN	NaN	NaN	NaN	NaN	NaN	NaN	NaN	34.1778	NaN	NaN	NaN	35.7315	NaN	NaN	NaN	42.7117	NaN	NaN	NaN	NaN	NaN	NaN	NaN	NaN	NaN	NaN	NaN	NaN	NaN	NaN	NaN	NaN	NaN	NaN	NaN	NaN	NaN	NaN	NaN	NaN	NaN	NaN	NaN	NaN	NaN	NaN	NaN	NaN	NaN	67.1501	NaN	NaN	NaN	NaN	NaN	33.1185	NaN	NaN	NaN	NaN	NaN	NaN	57.5989	NaN	NaN	NaN	NaN	NaN	NaN	NaN	NaN	NaN	NaN	NaN	NaN	77.4966	NaN	NaN	NaN	NaN	NaN	NaN	NaN	NaN	NaN	NaN	NaN	NaN	NaN	NaN	NaN	NaN	NaN	NaN	NaN	NaN	NaN	NaN	28.1357	NaN	NaN	NaN	54.2758	NaN	NaN	NaN	NaN	49.6806	45.7639	NaN	NaN	NaN	NaN	NaN	NaN	NaN	NaN	NaN	NaN	31.324	NaN	NaN	NaN	NaN	NaN	NaN	NaN	NaN	NaN	NaN	NaN	NaN	NaN	42.0039	NaN	NaN	NaN	NaN	NaN	NaN	NaN	NaN	NaN	NaN	NaN	NaN	NaN	NaN	NaN	NaN	NaN	NaN	NaN	NaN	NaN	NaN	NaN	NaN	NaN	NaN	NaN	NaN	NaN	NaN	NaN	NaN	NaN	NaN	NaN	NaN	NaN	NaN	43.5009	NaN	NaN	NaN	NaN	NaN	NaN	NaN	NaN	NaN	NaN	NaN	NaN	NaN	NaN	NaN	NaN	NaN	NaN	NaN	NaN	NaN	NaN	NaN	NaN	NaN	NaN	NaN	NaN	NaN	NaN	NaN	9.29938	NaN	NaN	NaN	NaN	NaN	NaN	NaN	NaN	NaN	NaN	NaN	NaN	NaN	NaN	NaN	NaN	NaN	NaN	NaN	53.1426	NaN	NaN	NaN	NaN	NaN	NaN	NaN	NaN	NaN	NaN	NaN	NaN	NaN	NaN	NaN	NaN	NaN	NaN	NaN	NaN	NaN	NaN	NaN	NaN	NaN	NaN	NaN	39.8099	NaN	NaN	NaN	NaN	NaN	NaN	NaN	NaN	NaN	NaN	NaN	NaN	NaN	NaN	NaN	NaN	NaN	NaN	NaN	NaN	NaN	NaN	NaN	NaN	NaN	NaN	NaN	NaN	NaN	NaN	NaN	NaN	NaN	NaN	NaN	7.10362	NaN	61.3142	NaN	NaN	NaN	NaN	48.153	NaN	NaN	NaN	NaN	NaN	NaN	NaN	28.7186	NaN	NaN	NaN	NaN	NaN	29.0799	NaN	NaN	NaN	NaN	NaN	NaN	NaN	NaN	NaN	NaN	NaN	NaN	NaN	NaN	NaN	NaN	NaN	NaN	NaN	NaN	NaN	NaN	NaN	NaN	NaN	NaN	NaN	NaN	NaN	NaN	NaN	NaN	NaN	NaN	38.5932	NaN	NaN	NaN	NaN	NaN	NaN	NaN	NaN	16.3407	NaN	NaN	NaN	NaN	NaN	49.978	NaN	NaN	NaN	NaN	NaN	NaN	NaN	NaN	NaN	NaN	NaN	NaN	NaN	NaN	NaN	NaN	NaN	NaN	NaN	NaN	NaN	NaN	NaN	NaN	NaN	NaN	NaN	NaN	NaN	NaN	NaN	NaN	NaN	NaN	NaN	NaN	NaN	NaN	NaN	NaN	NaN	NaN	NaN	NaN	NaN	NaN	NaN	NaN	NaN	NaN	NaN	NaN	NaN	NaN	NaN	NaN	NaN	NaN	NaN	51.0333	77.8429	NaN	NaN	NaN	NaN	NaN	NaN	NaN	NaN	NaN	71.6264	NaN	NaN	NaN	NaN	NaN	NaN	NaN	NaN	NaN	NaN	NaN	NaN	NaN	NaN	NaN	NaN	NaN	NaN	NaN	73.9574	NaN	55.2999	NaN	NaN	NaN	NaN	NaN	NaN	27.6996	NaN	NaN	NaN	NaN	NaN	NaN	NaN	NaN	NaN	NaN	NaN	NaN	NaN	NaN	NaN	31.8887	NaN	NaN	NaN	NaN	NaN	NaN	NaN	NaN	NaN	30.9237	NaN	NaN	NaN	NaN	NaN	NaN	NaN	NaN	NaN	NaN	NaN	NaN	NaN	NaN	NaN	NaN	NaN	NaN	NaN	NaN	NaN	NaN	NaN	NaN	NaN	NaN	NaN	NaN	NaN	NaN	NaN	NaN	NaN
Q8BV79;Q8BV79-2	Trank1	TPR and ankyrin repeat-containing protein 1;Isoform 2 of TPR and ankyrin repeat-containing protein 1	NaN	304.846	NaN	NaN	NaN	NaN	NaN	NaN	NaN	NaN	NaN	NaN	177.262	NaN	NaN	NaN	NaN	NaN	NaN	NaN	NaN	NaN	NaN	NaN	NaN	NaN	NaN	NaN	4033.83	NaN	NaN	NaN	NaN	NaN	NaN	NaN	NaN	NaN	NaN	NaN	NaN	NaN	NaN	NaN	7725.05	2709.91	NaN	3838.18	NaN	NaN	NaN	NaN	1719.43	NaN	NaN	NaN	NaN	NaN	NaN	3093.01	NaN	NaN	NaN	NaN	NaN	NaN	NaN	NaN	NaN	12.0419	498.333	NaN	NaN	NaN	NaN	NaN	NaN	730.952	144.261	674.42	NaN	NaN	NaN	NaN	150.572	177.339	469.062	NaN	827.029	924.582	780.31	NaN	253.697	441.997	NaN	NaN	787.542	NaN	NaN	NaN	NaN	NaN	NaN	431.826	NaN	606.565	393.005	317.022	NaN	389.17	NaN	NaN	NaN	556.279	488.187	890.107	922.943	318.602	735.093	NaN	NaN	NaN	NaN	245.287	NaN	NaN	642.116	NaN	NaN	222.062	NaN	NaN	NaN	NaN	627.113	916.519	NaN	690.568	NaN	NaN	641.318	1187.69	1119.86	NaN	472.983	355.907	6.383	NaN	NaN	631.706	295.905	NaN	242.743	NaN	NaN	NaN	NaN	NaN	NaN	NaN	NaN	426.918	NaN	NaN	NaN	324.634	570.897	NaN	399.529	872.999	NaN	NaN	475.57	1155.74	328.953	699.578	527.045	NaN	1268.36	NaN	NaN	NaN	NaN	5.48837	NaN	139.523	424.947	462.178	755.817	726.188	536.582	NaN	372.099	NaN	NaN	194.027	126.943	618.665	NaN	7.61727	3.36258	1.88332	NaN	2.61096	235.641	NaN	618.214	NaN	NaN	NaN	NaN	531.657	599.83	175.115	737.997	228.617	188.119	NaN	408.204	NaN	NaN	NaN	NaN	NaN	2.80294	692.373	NaN	NaN	NaN	489.012	194.404	NaN	NaN	NaN	667.776	539.893	255.049	645.223	308.333	NaN	NaN	NaN	315.017	NaN	222.257	234.631	NaN	NaN	399.168	197.469	NaN	404.672	NaN	NaN	1052.86	NaN	694.897	641.694	763.517	NaN	NaN	NaN	1133.06	NaN	NaN	NaN	NaN	NaN	NaN	NaN	NaN	NaN	679.198	171.907	305.927	NaN	NaN	596.474	NaN	572.579	487.421	429.255	NaN	NaN	NaN	208.18	NaN	NaN	355.946	NaN	NaN	NaN	NaN	NaN	NaN	NaN	620.835	NaN	NaN	NaN	NaN	NaN	296.828	221.583	303.546	568.019	736.12	631.519	971.589	915.21	NaN	NaN	NaN	NaN	1967.39	NaN	143.442	259.721	NaN	315.601	947.461	1130.57	NaN	NaN	866.903	1171.46	608.83	319.263	1077.74	NaN	789.153	846.219	521.265	752.396	1183.98	1188.7	NaN	808.314	NaN	160.603	428.628	1036.1	NaN	384.758	615.642	1258.14	607.489	1126.98	1230.31	303.093	5.40809	994.934	930.517	459.403	NaN	NaN	372.77	497.156	468.989	399.404	463.797	590.656	421.837	NaN	329.299	NaN	NaN	649.034	492.055	8.75108	365.381	604.863	1556.93	749.115	NaN	NaN	NaN	NaN	NaN	665.716	NaN	NaN	227.5	211.621	NaN	NaN	NaN	156.305	166.231	588.279	NaN	236.421	427.152	NaN	132.365	NaN	647.263	683.486	463.111	282.569	776.504	511.293	511.106	NaN	420.024	NaN	506.269	861.898	429.68	NaN	558.788	458.915	263.303	455.413	284.103	NaN	934.256	938.399	1052.4	1619.09	345.612	715.243	771.198	528.479	NaN	1418.5	364.514	177.553	NaN	182.66	730.978	805.221	957.553	224.105	431.493	408.095	272.676	NaN	335.05	545.425	573.366	NaN	1208.01	1476.37	1050.71	NaN	150.452	862.844	693.8	866.052	459.354	847	418.522	NaN	662.796	NaN	346.712	144.724	212.754	813.529	514.299	NaN	382.09	376.486	658.143	374.63	212.434	NaN	NaN	325.542	1265.89	498.174	1379.95	NaN	NaN	NaN	625.044	NaN	302.853	546.918	204.306	NaN	395.428	NaN	511.091	226.962	836.528	721.696	593.785	216.305	482.754	800.576	NaN	519.418	870.873	570.952	NaN	929.99	456.851	NaN	444.954	NaN	NaN	330.96	NaN	284.403	402.93	123.617	238.93	315.162	267.921	NaN	NaN	NaN	233.111	NaN	NaN	NaN	233.243	194.757	216.319	103.593	254.349	354.828	NaN	488.311	287.883	521.86	377.779	533.542	NaN	450.394	NaN	329.039	385.679	NaN	NaN	NaN	NaN	NaN	NaN	NaN	273.626	NaN	NaN	473.658	NaN	NaN	518.943	684.915	NaN	NaN	NaN	NaN	436.231	208.05	NaN	325.004	NaN	NaN	NaN	680.111	NaN	NaN	388.569	NaN	148.439	NaN	NaN	NaN	NaN	222.884	585.513	NaN	404.474	279.718	NaN	NaN	NaN	NaN	348.562	NaN	475.443	NaN	NaN	1128.68	254.492	NaN	NaN	277.987	447.741	720.31	NaN	312.519	636.629	NaN	636.307	NaN	NaN	688.715	NaN	580.941	NaN	NaN	395.191	490.423	NaN	NaN	NaN	945.563	665.245	188.004	NaN	NaN	NaN	933.396	629.206	NaN	NaN	NaN	NaN	NaN	NaN	NaN	372.313	NaN	NaN	916.718	NaN	550.186	601.885	NaN	NaN	431.378	355.756	546.732	NaN	NaN	542.643	NaN	NaN	NaN	699.685	NaN	923.556	NaN	NaN	NaN	NaN	391.331	224.874	NaN	289.422	NaN	NaN	459.758	349.736	NaN	581.415	398.187	NaN	NaN	NaN	266.397	NaN	NaN	NaN	NaN	NaN	583.388	NaN	NaN	NaN	NaN	NaN	NaN	NaN	82.7165	NaN	NaN	1058.62	588.308	NaN	NaN	NaN	474.144	154.251	NaN	NaN	NaN	838.324	839.404	670.647	NaN	NaN	526.33	NaN	NaN	NaN	NaN	NaN	NaN	NaN	NaN	NaN	NaN	668.783	NaN	NaN	NaN	NaN	NaN	NaN	483.862	679.908	1026.31	793.596	863.991	574.093	NaN	1011.84	364.099	312.825	383.257	299.893	530.996	NaN	108.213	358.819	336.09	585.104	1011.66	NaN	NaN	523.341	NaN	NaN	563.996	394.273	979.344	NaN	726.312	440.65	381.708	NaN	NaN	485.144	401.418	581.483	NaN	715.812	1009.23	711.833	1096.42	703.03	845.138	805.686	NaN
Q8BVE3	Atp6v1h	V-type proton ATPase subunit H	172.125	182.554	NaN	192.731	103.908	72.9079	91.4063	105.276	437.963	206.436	114.601	277.18	141.656	139.613	151.384	157.394	110.957	NaN	192.981	164.452	99.3502	130.184	NaN	NaN	81.8588	95.9181	175.771	190.585	137.528	81.1002	61.2316	352.53	135.067	231.915	73.158	114.186	196.076	200.597	298.145	180.685	315.942	291.17	NaN	49.907	118.821	72.1317	185.31	519.367	116.681	116.916	105.151	324.824	215.687	NaN	NaN	215.766	144.925	69.0096	113.514	58.0979	207.397	35.5103	NaN	NaN	364.57	57.6806	49.4358	NaN	115.689	154.96	NaN	133.742	178.526	57.6631	NaN	NaN	76.1961	91.188	56.7392	39.507	74.0622	53.9995	107.182	131.192	NaN	202.707	NaN	NaN	89.7663	56.2063	340.911	NaN	NaN	151.701	NaN	100.036	190.125	NaN	NaN	NaN	NaN	NaN	32.9237	161.745	75.9587	26.82	79.978	NaN	49.4188	NaN	28.48	212.038	NaN	NaN	59.1742	157.507	48.9065	47.0042	148.106	88.3428	239.298	166.345	97.0537	157.795	64.0452	44.346	67.2459	25.1875	53.2772	119.252	57.1948	79.6701	NaN	362.317	192.384	44.0084	NaN	31.6717	154.268	NaN	76.7619	176.926	235.804	348.804	196.668	57.0489	2.30526	114.18	NaN	63.8252	225.52	NaN	NaN	74.6712	NaN	NaN	NaN	252.137	45.4455	106.893	126.041	55.1305	NaN	NaN	NaN	157.136	91.3216	99.9193	NaN	NaN	NaN	116.399	151.092	NaN	NaN	71.6644	147.476	NaN	96.3304	177.925	NaN	NaN	NaN	38.4167	74.6682	73.6545	173.27	94.9082	61.4869	109.075	NaN	NaN	NaN	32.9193	86.4058	NaN	381.063	50.0849	40.0188	117.33	78.2713	NaN	NaN	118.7	173.191	NaN	NaN	269.077	NaN	87.8346	105.576	39.9342	NaN	156.46	286.637	21.1524	164.826	55.8268	58.2636	NaN	86.0315	120.555	72.5184	NaN	100.282	77.1644	NaN	127.851	210.069	NaN	NaN	NaN	52.1387	NaN	73.2668	110.448	155.989	NaN	NaN	NaN	NaN	56.5356	152.774	NaN	NaN	NaN	29.0415	80.6305	162.038	57.2564	202.361	72.4833	472.338	363.774	146.61	NaN	38.0084	NaN	262.662	27.0997	NaN	NaN	NaN	210.914	NaN	NaN	NaN	83.0644	180.974	NaN	66.9936	37.9218	69.0267	244.798	NaN	NaN	NaN	71.2247	NaN	167.517	34.0882	182.406	169.189	196.921	84.7461	90.2207	251.349	171.271	179.81	59.4968	54.5192	NaN	122.836	86.2822	NaN	85.3545	54.4053	NaN	70.6651	30.5461	NaN	89.0824	NaN	87.6485	139.269	134.739	77.5251	94.0332	40.4679	196.3	58.645	NaN	103.757	NaN	91.931	NaN	167.349	58.4922	214.96	152.177	135.81	46.8716	150.682	NaN	NaN	NaN	26.7225	64.1626	91.2424	NaN	NaN	NaN	79.7456	84.905	213.697	23.1879	NaN	NaN	NaN	391.405	62.1707	146.839	100.961	NaN	NaN	99.4245	NaN	27.4709	54.302	NaN	208.376	113.508	70.9618	NaN	204.262	148.048	76.2243	1.56752	57.3815	91.2939	102.456	101.801	NaN	NaN	NaN	NaN	NaN	180.856	NaN	73.9635	142.798	NaN	122.188	64.9975	NaN	97.2903	65.0702	115.634	NaN	95.0972	NaN	NaN	NaN	NaN	100.189	NaN	NaN	NaN	NaN	NaN	114.473	NaN	52.4281	NaN	NaN	NaN	95.4348	126.02	NaN	239.802	NaN	NaN	117.556	72.4982	114.636	24.6316	147.883	86.6361	76.749	139.902	NaN	22.4491	NaN	85.1118	NaN	191.541	36.3918	NaN	174.852	NaN	NaN	77.8012	NaN	145.696	NaN	NaN	108.909	236.718	185.636	102.341	94.6423	155.692	46.3512	NaN	NaN	NaN	105.42	NaN	178.955	178.618	54.1888	145.935	85.2787	49.17	NaN	8.30191	119.067	182.627	40.3874	33.6345	84.3942	43.2146	NaN	183.867	80.7137	NaN	94.4249	409.522	NaN	63.1966	NaN	NaN	366.173	138.964	NaN	86.4498	NaN	NaN	NaN	35.0932	33.7392	NaN	55.0039	NaN	46.077	NaN	6.08034	NaN	NaN	96.3252	NaN	NaN	72.3591	217.126	77.1701	63.9526	107.322	63.8649	74.384	71.4818	58.9183	173.224	NaN	223.381	26.8719	94.8783	75.6909	64.3414	NaN	NaN	NaN	48.8095	104.154	NaN	NaN	NaN	101.008	326.956	22.7447	224.015	NaN	NaN	NaN	NaN	NaN	NaN	NaN	NaN	NaN	NaN	1227.85	252.367	172.665	193.157	NaN	121.169	149.511	220.378	89.2032	NaN	170.881	90.7465	98.1412	133.952	61.5049	NaN	NaN	NaN	97.5996	65.664	72.3966	144.865	187.045	NaN	NaN	113.61	NaN	88.1268	NaN	137.978	NaN	69.3016	NaN	67.2896	NaN	NaN	54.3176	65.9336	NaN	NaN	307.617	86.2175	NaN	117.039	NaN	NaN	206.839	94.6926	63.8057	NaN	NaN	NaN	40.6566	NaN	34.7792	98.8929	NaN	54.2905	257.813	NaN	49.1828	NaN	155.494	87.6232	124.684	59.9126	NaN	NaN	34.9126	NaN	NaN	187.203	NaN	NaN	47.9057	NaN	NaN	141.96	43.9506	65.6422	325.833	100.167	195.734	259.715	150.034	132.127	NaN	196.016	NaN	157.962	121.241	NaN	68.5919	35.5983	97.1562	123.168	202.432	60.8739	NaN	79.6961	NaN	NaN	NaN	332.375	20.3234	85.9703	220.55	NaN	69.7693	46.3639	99.4029	87.3526	37.4206	63.4636	171.872	57.9612	49.0189	NaN	74.4434	NaN	68.6498	68.124	55.793	55.5303	140.604	NaN	NaN	28.4959	69.3747	40.8201	NaN	NaN	38.7096	NaN	228.413	127.808	288.668	NaN	35.398	249.094	121.033	NaN	NaN	NaN	50.7507	272.176	NaN	NaN	NaN	158.955	257.93	NaN	NaN	98.2646	NaN	69.2779	NaN	NaN	NaN	NaN	57.7465	161.637	NaN	79.3458	96.9255	228.697	155.217	319.832	181.663	NaN	89.0179	NaN	NaN	NaN	75.1342	242.069	220.631	103.153	NaN	192.839	79.918	NaN	208.816	NaN	108.374	67.9627	NaN	NaN	NaN	116.609	NaN	NaN	NaN	60.6927	153.601	NaN	45.2548	136.959	120.213	NaN	55.8817	47.2518	75.8189	77.6796	33.5901	66.8669	171.102	NaN	79.1512	NaN	81.4798	NaN	NaN	92.0394	60.2362	NaN	NaN	121.871	50.6152	131.51	NaN	NaN	NaN	131.177	NaN	93.7771	79.2569	134.978	49.2858	113.142	88.6606	NaN	NaN	NaN	NaN	55.3795	NaN	28.9644
Q8BVE8;Q8BVE8-2;Q8BVE8-3;Q8BVE8-4	Nsd2	Histone-lysine N-methyltransferase NSD2;Isoform 2 of Histone-lysine N-methyltransferase NSD2;Isoform 3 of Histone-lysine N-methyltransferase NSD2;Isoform RE-IIBP of Histone-lysine N-methyltransferase NSD2	NaN	NaN	NaN	NaN	NaN	NaN	NaN	NaN	NaN	NaN	NaN	NaN	NaN	NaN	NaN	NaN	NaN	NaN	NaN	NaN	NaN	NaN	NaN	NaN	NaN	NaN	NaN	NaN	NaN	NaN	NaN	NaN	NaN	NaN	NaN	NaN	NaN	NaN	NaN	NaN	NaN	NaN	NaN	NaN	NaN	NaN	NaN	NaN	NaN	NaN	NaN	NaN	NaN	NaN	NaN	NaN	NaN	NaN	NaN	NaN	NaN	NaN	NaN	NaN	NaN	NaN	NaN	NaN	NaN	NaN	NaN	NaN	NaN	NaN	NaN	NaN	NaN	NaN	NaN	NaN	NaN	NaN	NaN	NaN	NaN	NaN	NaN	NaN	NaN	NaN	NaN	NaN	NaN	NaN	NaN	NaN	NaN	NaN	NaN	NaN	NaN	NaN	NaN	NaN	NaN	NaN	NaN	NaN	16.0886	NaN	NaN	NaN	NaN	NaN	NaN	NaN	NaN	NaN	NaN	NaN	NaN	NaN	NaN	NaN	NaN	NaN	NaN	NaN	NaN	NaN	37.0528	NaN	NaN	NaN	NaN	NaN	NaN	NaN	NaN	NaN	NaN	NaN	NaN	NaN	NaN	NaN	NaN	NaN	NaN	NaN	NaN	NaN	NaN	NaN	NaN	NaN	NaN	NaN	NaN	NaN	NaN	NaN	NaN	NaN	NaN	NaN	NaN	NaN	NaN	NaN	NaN	NaN	NaN	NaN	NaN	NaN	NaN	NaN	NaN	NaN	NaN	NaN	NaN	NaN	NaN	NaN	NaN	NaN	NaN	NaN	NaN	NaN	NaN	NaN	NaN	NaN	NaN	NaN	NaN	18.3124	NaN	NaN	NaN	NaN	NaN	NaN	NaN	NaN	NaN	NaN	NaN	NaN	NaN	NaN	NaN	NaN	NaN	NaN	NaN	NaN	NaN	NaN	NaN	NaN	NaN	NaN	NaN	NaN	NaN	NaN	NaN	NaN	NaN	NaN	NaN	NaN	NaN	NaN	NaN	NaN	NaN	NaN	NaN	NaN	NaN	NaN	NaN	NaN	NaN	NaN	13.8734	NaN	NaN	NaN	NaN	NaN	NaN	NaN	13.6862	NaN	NaN	NaN	NaN	NaN	NaN	NaN	NaN	NaN	NaN	NaN	NaN	22.7272	NaN	NaN	NaN	NaN	NaN	NaN	NaN	NaN	NaN	NaN	NaN	NaN	NaN	NaN	NaN	NaN	NaN	NaN	NaN	NaN	NaN	NaN	NaN	NaN	NaN	NaN	NaN	NaN	NaN	NaN	NaN	NaN	NaN	NaN	NaN	44.8671	NaN	NaN	NaN	NaN	NaN	NaN	9.08355	NaN	NaN	NaN	NaN	NaN	NaN	NaN	NaN	NaN	NaN	NaN	NaN	NaN	NaN	NaN	NaN	NaN	NaN	NaN	NaN	NaN	NaN	NaN	NaN	NaN	NaN	10.7714	NaN	NaN	NaN	NaN	NaN	NaN	NaN	NaN	NaN	NaN	NaN	NaN	NaN	NaN	NaN	NaN	NaN	9.96759	NaN	NaN	NaN	NaN	NaN	NaN	NaN	NaN	NaN	NaN	NaN	NaN	NaN	NaN	49.9199	NaN	NaN	NaN	NaN	NaN	NaN	NaN	NaN	NaN	NaN	NaN	NaN	NaN	NaN	NaN	NaN	NaN	NaN	NaN	NaN	NaN	NaN	NaN	NaN	NaN	NaN	NaN	NaN	NaN	NaN	NaN	NaN	NaN	NaN	NaN	NaN	NaN	NaN	NaN	NaN	NaN	NaN	NaN	NaN	NaN	NaN	NaN	NaN	NaN	NaN	NaN	NaN	NaN	34.9961	NaN	NaN	NaN	NaN	NaN	NaN	NaN	NaN	NaN	NaN	NaN	NaN	NaN	NaN	NaN	NaN	NaN	NaN	NaN	NaN	NaN	NaN	NaN	NaN	NaN	NaN	NaN	NaN	NaN	NaN	NaN	NaN	NaN	NaN	NaN	NaN	NaN	NaN	NaN	NaN	NaN	NaN	NaN	NaN	NaN	NaN	NaN	NaN	NaN	NaN	NaN	NaN	NaN	NaN	NaN	NaN	NaN	NaN	NaN	NaN	NaN	NaN	NaN	NaN	NaN	NaN	NaN	NaN	NaN	NaN	NaN	NaN	NaN	NaN	NaN	NaN	NaN	NaN	NaN	NaN	NaN	NaN	NaN	NaN	NaN	NaN	NaN	NaN	NaN	NaN	NaN	NaN	NaN	NaN	NaN	NaN	NaN	NaN	NaN	NaN	NaN	NaN	NaN	NaN	NaN	NaN	NaN	NaN	NaN	NaN	NaN	NaN	NaN	NaN	NaN	NaN	NaN	NaN	NaN	NaN	NaN	NaN	NaN	NaN	NaN	NaN	NaN	NaN	NaN	NaN	NaN	NaN	NaN	NaN	NaN	NaN	NaN	NaN	NaN	NaN	NaN	NaN	NaN	NaN	NaN	NaN	NaN	NaN	NaN	NaN	NaN	NaN	NaN	NaN	NaN	NaN	NaN	NaN	NaN	NaN	NaN	NaN	NaN	NaN	NaN	NaN	NaN	NaN	NaN	NaN	NaN	NaN	NaN	NaN	NaN	NaN	NaN	NaN	NaN	NaN	NaN	NaN	NaN	NaN	NaN	NaN	NaN	NaN	NaN	NaN	NaN	NaN	NaN	NaN	NaN	NaN	NaN	NaN	NaN	NaN	NaN	NaN	NaN	NaN	NaN	NaN	NaN	33.0536	NaN	NaN	NaN	NaN	NaN	11.5242	NaN	NaN	NaN	NaN	NaN	NaN	NaN	NaN	NaN	NaN	NaN	NaN	NaN	NaN	NaN	NaN	NaN	NaN	NaN	NaN	NaN	NaN	NaN	NaN	NaN	NaN	NaN	NaN	NaN	NaN	NaN	NaN	NaN	NaN	NaN	NaN	NaN	NaN	NaN	NaN	NaN	NaN	NaN	NaN	NaN	NaN	NaN	NaN	NaN	NaN	NaN	NaN	NaN	NaN	NaN	NaN	NaN	NaN	NaN	NaN	NaN	NaN	NaN	NaN	NaN	NaN	NaN	NaN	NaN	NaN	NaN	NaN	NaN	NaN	NaN	NaN	NaN	NaN	NaN	NaN	NaN	NaN	NaN	NaN	NaN	NaN	NaN	NaN	NaN	NaN	NaN	NaN	NaN	NaN	NaN	NaN	NaN	NaN	NaN	NaN	NaN	NaN	NaN	NaN	NaN	NaN	NaN	NaN	NaN	NaN	NaN	NaN	NaN	NaN	NaN
Q8BVI4	Qdpr	Dihydropteridine reductase	163.638	195.565	252.333	338.143	269.377	355.81	393.998	193.807	593.175	475.471	188.89	160.433	272.649	316.564	126.953	251.558	195.892	NaN	371.006	183.929	NaN	310.445	NaN	NaN	NaN	254.386	NaN	NaN	290.657	218.577	NaN	271.57	432.72	250.735	229.387	317.205	221.672	NaN	NaN	242.053	NaN	NaN	NaN	NaN	257.452	NaN	214.732	356.771	353.187	304.228	177.262	NaN	282.773	NaN	NaN	18.0872	NaN	328.618	137.922	337.454	286.243	271.262	144.387	241.469	201	346.833	268.916	92.2112	236.323	311.698	179.991	118.891	248.823	279.787	NaN	NaN	171.343	128.807	NaN	142.71	146.718	497.759	NaN	NaN	171.57	NaN	NaN	NaN	128.618	94.1417	114.775	88.8306	NaN	NaN	NaN	NaN	NaN	NaN	NaN	NaN	NaN	267.11	98.0527	NaN	NaN	NaN	377.964	NaN	NaN	NaN	NaN	132.205	NaN	NaN	NaN	231.297	174.475	229.663	30.0136	NaN	365.84	NaN	NaN	NaN	103.701	NaN	NaN	NaN	NaN	NaN	117.578	NaN	NaN	308.601	NaN	NaN	111.766	NaN	NaN	NaN	213.558	42.7276	NaN	NaN	NaN	142.126	NaN	NaN	NaN	NaN	NaN	NaN	NaN	NaN	NaN	NaN	NaN	NaN	NaN	NaN	157.207	210.578	NaN	NaN	NaN	82.7738	NaN	NaN	NaN	NaN	NaN	NaN	94.3099	NaN	NaN	NaN	NaN	NaN	161.996	NaN	NaN	NaN	NaN	177.093	221.505	NaN	154.724	88.5459	NaN	324.948	NaN	417.387	48.3856	NaN	NaN	157.125	NaN	NaN	NaN	NaN	NaN	NaN	133.645	NaN	NaN	NaN	NaN	NaN	NaN	NaN	NaN	212.861	186.86	108.159	NaN	NaN	NaN	90.3707	NaN	NaN	NaN	141.727	NaN	NaN	NaN	NaN	93.8558	NaN	NaN	164.575	NaN	142.058	NaN	121.144	NaN	79.4563	140.079	170.1	236.926	NaN	NaN	264.224	NaN	NaN	NaN	NaN	112.929	NaN	NaN	118.2	247.948	NaN	NaN	NaN	341.436	NaN	212.112	169.651	281.848	105.435	NaN	NaN	214.151	139.473	246.763	NaN	NaN	NaN	137.07	NaN	NaN	215.929	64.9643	NaN	142.405	NaN	133.52	NaN	NaN	119.412	121.032	NaN	NaN	110.17	205.381	NaN	NaN	159.813	71.9899	NaN	144.809	NaN	118.825	NaN	NaN	80.1976	102.619	NaN	NaN	NaN	NaN	177.398	NaN	107.597	NaN	123.421	NaN	NaN	178.523	260.251	NaN	NaN	NaN	NaN	221.31	NaN	293.64	NaN	NaN	NaN	NaN	NaN	193.002	NaN	110.58	NaN	168.255	111.029	222.339	NaN	338.541	NaN	171.424	144.685	95.3473	208.025	NaN	145.378	NaN	77.0484	NaN	330.109	NaN	NaN	NaN	343.301	NaN	NaN	162.326	NaN	204.57	243.992	NaN	NaN	NaN	NaN	269.107	162.53	191.256	244.665	123.239	143.299	NaN	NaN	171.231	NaN	NaN	391.313	NaN	154.883	118.324	NaN	149.317	228.085	NaN	NaN	125.246	NaN	NaN	256.015	NaN	207.068	222.23	420.971	339.859	300.264	NaN	326.138	139.26	220.457	155.953	284.655	NaN	133.24	NaN	NaN	178.097	207.145	NaN	NaN	NaN	123.321	106.568	NaN	194.247	NaN	NaN	NaN	NaN	175.896	441.141	NaN	NaN	NaN	NaN	NaN	140.564	112.924	165.739	116.018	214.574	NaN	NaN	NaN	189.071	199.005	127.497	NaN	NaN	NaN	162.868	NaN	125.528	NaN	149.01	NaN	122.56	527.158	NaN	295.507	NaN	NaN	NaN	NaN	NaN	NaN	NaN	185.742	527.738	107.028	226.945	NaN	133.403	NaN	220.801	175.168	573.846	189.625	NaN	99.113	192.847	NaN	320.913	219.033	162.327	318.001	168.539	NaN	205.508	NaN	108.642	188.241	158.716	NaN	NaN	208.804	255.993	171.011	NaN	183.761	NaN	126.956	142.793	NaN	NaN	NaN	NaN	NaN	143.079	131.535	156.801	NaN	NaN	NaN	137.732	215.005	NaN	NaN	163.2	NaN	83.3908	85.6369	NaN	NaN	NaN	NaN	186.103	237.94	71.7423	145.389	160.664	218.864	NaN	NaN	NaN	9.70292	NaN	NaN	NaN	NaN	268.611	190.162	NaN	NaN	NaN	175.461	NaN	191.264	93.3082	203.822	NaN	NaN	344.678	176.36	281.967	NaN	NaN	NaN	NaN	NaN	NaN	140.439	NaN	NaN	145.227	120.397	NaN	139.661	117.21	NaN	437.438	NaN	NaN	NaN	NaN	256.296	NaN	NaN	NaN	NaN	NaN	139.389	209.037	92.2145	177.118	NaN	150.443	102.524	183.794	NaN	113.522	90.8832	293.67	NaN	97.2676	NaN	140.968	NaN	NaN	NaN	74.5795	NaN	104.366	225.608	93.9762	NaN	132.984	NaN	165.482	NaN	219.904	226.206	134.557	NaN	198.71	NaN	NaN	119.779	228.532	261.172	NaN	166.608	199.887	NaN	147.798	NaN	NaN	113.204	NaN	78.669	86.5856	NaN	NaN	NaN	221.299	193.348	137.369	185.756	NaN	147.86	161.881	NaN	287.428	NaN	NaN	205.474	125.899	131.258	NaN	NaN	146.96	NaN	144.668	133.633	190.913	145.884	126.833	198.452	276.369	NaN	198.435	273.071	276.743	201.589	165.04	342.578	146.221	NaN	156.151	NaN	277.711	NaN	172.339	NaN	249.104	222.42	52.7867	231.936	289.221	170.757	174.457	200.319	NaN	175.197	267.14	NaN	NaN	318.74	170.585	208.958	234.61	208.054	269.196	188.639	107.438	197.753	NaN	274.828	NaN	135.063	205.786	185.632	NaN	168.158	323.307	325.5	218.618	NaN	349.856	375.714	493.492	254.034	297.801	99.8096	169.965	285.308	NaN	NaN	283.027	226.131	NaN	NaN	324.086	215.791	280.829	195.83	NaN	264.554	NaN	136.222	NaN	183.954	353.673	245.605	200.25	200.189	192.36	192.609	288.546	166.926	175.897	223.53	202.526	193.329	NaN	175.967	NaN	NaN	324.777	312.367	192.859	465.393	NaN	310.622	312.72	NaN	NaN	186.606	179.268	287.88	NaN	357.804	250.489	NaN	NaN	246.937	135.826	207.051	207.422	248.803	312.401	296.031	NaN	148.02	273.938	276.941	239.908	184.56
Q8BW49	Ttc12	Tetratricopeptide repeat protein 12	NaN	NaN	20.0758	NaN	NaN	1315.34	14.5848	NaN	NaN	74.461	90.8504	65.9768	NaN	123.882	NaN	NaN	NaN	NaN	132.13	56.1315	105.821	112.672	NaN	NaN	81.661	NaN	NaN	NaN	259.19	63.7225	NaN	950.461	NaN	NaN	72.9398	NaN	82.0816	NaN	NaN	70.7095	NaN	NaN	NaN	NaN	40.3721	37.7432	32.1519	48.6794	NaN	15.6865	NaN	NaN	68.7298	NaN	NaN	82.2392	NaN	NaN	NaN	12.7973	11.1929	NaN	NaN	NaN	NaN	NaN	NaN	NaN	NaN	NaN	14.5116	NaN	19.3076	NaN	NaN	NaN	NaN	22.8884	NaN	NaN	NaN	NaN	NaN	NaN	NaN	NaN	24.5267	NaN	9.16951	NaN	NaN	NaN	NaN	NaN	NaN	NaN	12.5744	NaN	186.801	NaN	NaN	NaN	NaN	15.2139	NaN	NaN	NaN	39.7691	37.9287	NaN	24.7042	NaN	NaN	NaN	NaN	NaN	18.6965	NaN	10.5359	NaN	NaN	NaN	NaN	NaN	NaN	NaN	NaN	NaN	NaN	NaN	NaN	NaN	NaN	NaN	NaN	NaN	NaN	29.1016	28.6824	NaN	NaN	NaN	NaN	NaN	NaN	NaN	36.9817	NaN	NaN	NaN	40.5718	NaN	NaN	NaN	53.7568	NaN	NaN	NaN	47.5741	49.0124	28.0951	26.2446	NaN	NaN	NaN	NaN	10.118	NaN	34.3745	NaN	NaN	NaN	NaN	20.6709	68.4346	NaN	NaN	NaN	18.4426	NaN	NaN	NaN	NaN	NaN	55.953	NaN	NaN	NaN	NaN	NaN	43.3514	NaN	NaN	NaN	23.0895	NaN	NaN	49.7119	NaN	36.1726	NaN	82.2858	NaN	33.7054	NaN	NaN	56.6306	NaN	65.4013	NaN	109.651	NaN	NaN	NaN	10.231	NaN	NaN	NaN	NaN	61.8954	46.8068	369.129	26.4431	NaN	41.4524	32.8608	24.1977	63.026	NaN	12.1733	NaN	73.0928	191.961	NaN	63.6329	17.7862	NaN	NaN	56.5821	NaN	67.2646	27.1444	NaN	NaN	NaN	NaN	NaN	NaN	77.775	NaN	NaN	33.9019	46.9265	NaN	14.1744	NaN	51.0268	64.4207	62.5941	39.4271	118.269	NaN	32.8347	29.6688	NaN	NaN	NaN	NaN	22.6045	NaN	1639.16	29.9676	70.6569	72.2736	47.1664	NaN	NaN	52.0474	NaN	NaN	NaN	35.1582	NaN	NaN	NaN	NaN	NaN	29.9812	20.5879	55.4686	34.3416	NaN	39.4772	NaN	NaN	NaN	96.5966	54.4232	88.3123	123.058	NaN	NaN	66.2822	69.1815	NaN	57.8614	87.5481	NaN	NaN	NaN	32.3562	NaN	NaN	NaN	29.5496	NaN	NaN	NaN	72.6235	133.232	NaN	24.8099	NaN	1752.53	NaN	NaN	NaN	NaN	27.0147	NaN	22.2257	NaN	NaN	NaN	NaN	NaN	NaN	46.3458	NaN	7.97686	32.1459	NaN	NaN	NaN	63.9629	NaN	181.246	NaN	NaN	NaN	NaN	13.939	NaN	NaN	NaN	NaN	NaN	NaN	NaN	38.2451	NaN	NaN	NaN	NaN	NaN	NaN	58.5397	NaN	NaN	NaN	NaN	NaN	NaN	NaN	NaN	NaN	NaN	NaN	NaN	NaN	NaN	NaN	NaN	82.3432	99.1967	151.401	138.928	32.6301	NaN	64.2692	NaN	55.0371	NaN	104.568	NaN	NaN	61.0426	NaN	NaN	NaN	82.756	NaN	47.1795	NaN	NaN	51.2091	NaN	78.0108	63.8442	NaN	NaN	48.7794	135.557	82.5239	NaN	NaN	35.7132	51.3668	64.736	NaN	89.6938	418.551	51.6454	NaN	NaN	49.9073	57.0049	NaN	47.617	NaN	40.4621	NaN	33.5652	112.144	52.5055	83.5059	NaN	75.728	103.8	33.4455	27.8641	NaN	19.4188	13.4749	NaN	NaN	NaN	54.3526	55.3419	NaN	40.5184	30.5807	NaN	70.0089	110.523	83.8157	NaN	NaN	NaN	32.6105	54.1687	NaN	53.9646	31.4926	83.979	NaN	NaN	86.1732	NaN	98.7446	NaN	NaN	63.2743	NaN	NaN	NaN	NaN	94.2702	123.81	100.003	NaN	NaN	34.289	41.6232	85.8265	NaN	70.5473	71.5061	70.9181	34.5807	63.3173	55.0003	NaN	62.789	16.0294	23.8528	NaN	74.1416	39.9415	NaN	46.3285	NaN	91.9146	NaN	NaN	100.129	7.11008	NaN	101.894	261.017	95.5763	142.855	NaN	NaN	NaN	NaN	NaN	6403.51	97.5639	NaN	NaN	NaN	58.8181	NaN	NaN	63.7182	NaN	26.9268	30.6055	52.6523	NaN	43.0179	51.0712	37.0185	26.7722	NaN	NaN	NaN	NaN	45.7756	32.1598	46.765	NaN	37.1345	24.2968	36.6637	NaN	8.80095	NaN	62.7802	NaN	NaN	56.0542	45.8894	NaN	82.9396	56.9423	54.4892	NaN	NaN	NaN	85.1393	NaN	66.141	NaN	NaN	34.1121	NaN	22.6236	NaN	49.1147	45.407	NaN	52.4871	42.7971	27.5433	NaN	64.2902	32.2588	NaN	38.0702	NaN	45.5871	61.4705	57.7831	NaN	NaN	73.4804	70.1824	81.995	109.169	124.016	61.5524	42.7066	NaN	55.5842	118.311	37.7212	8.47798	75.7086	72.834	47.14	NaN	65.1318	NaN	NaN	31.5867	NaN	61.9652	61.043	52.0401	NaN	NaN	NaN	NaN	44.3046	NaN	39.7258	NaN	NaN	74.8215	NaN	79.1639	6894.1	NaN	NaN	77.9324	41.4882	105.258	98.3789	87.9432	NaN	106.645	58.214	NaN	27.2981	NaN	72.4053	92.1742	37.0773	NaN	NaN	32.8541	NaN	NaN	NaN	NaN	NaN	62.766	119.627	NaN	49.9423	313.739	724.401	11.4935	NaN	92.4308	79.7283	74.1532	27.0772	NaN	NaN	NaN	46.536	292.134	NaN	NaN	NaN	NaN	NaN	45.0528	128.084	NaN	72.6812	NaN	106.354	NaN	NaN	NaN	48.393	NaN	68.2326	NaN	NaN	NaN	18.1861	44.3218	NaN	9.85455	110.908	87.7583	24.4111	25.5068	NaN	55.1143	32.0107	21.6634	NaN	90.4887	63.6044	38.1565	NaN	71.0684	NaN	8.58924	50.7439	NaN	59.9923	64.7211	NaN	NaN	42.3084	NaN	129.475	NaN	54.0895	NaN	55.1186	NaN	43.2479	NaN	NaN	NaN	NaN	49.1039	NaN	NaN	76.7381	157.532	49.9941	NaN	579.754	NaN	NaN	NaN	NaN	NaN	NaN	NaN	NaN	NaN	43.2309	NaN	NaN	NaN	NaN	NaN	100.529	NaN	24.7353	NaN	NaN	NaN	NaN	NaN	95.0552	NaN	NaN
Q8BW75	Maob	Amine oxidase [flavin-containing] B	23.8193	24.3747	NaN	84.6443	83.0636	NaN	39.3896	105.089	53.0283	32.3248	136.905	130.148	134.638	164.551	130.759	173.293	NaN	72.7223	NaN	165.301	37.5307	52.2046	NaN	NaN	354.902	109.159	109.952	142.487	27.7245	81.2796	34.3422	157.654	91.6541	NaN	NaN	NaN	134.367	NaN	NaN	102.146	NaN	NaN	NaN	107.502	67.4658	199.7	54.9781	50.378	73.7205	98.8703	NaN	63.4215	93.7286	NaN	NaN	167.579	15.6149	NaN	NaN	30.1652	NaN	47.8375	22.8696	NaN	29.4582	32.8615	5.15704	50.8018	61.5801	NaN	95.3851	47.8953	72.9158	76.6045	NaN	NaN	71.3905	37.9219	82.5411	30.4097	88.6072	NaN	NaN	39.5824	50.6445	NaN	134.696	NaN	17.1796	53.5961	NaN	140.906	83.2011	119.777	82.6555	58.8008	57.0832	NaN	NaN	NaN	NaN	39.8518	30.2537	29.3238	NaN	NaN	32.1921	73.6058	91.7594	62.6724	90.7222	50.257	NaN	NaN	60.4327	60.8584	73.2594	90.9131	35.3372	NaN	NaN	53.2402	NaN	88.0802	5.96422	25.6442	NaN	37.6798	19.2931	24.047	23.8361	90.2157	12.4614	12.6362	82.3339	62.3659	22.9252	24.6349	39.5062	NaN	252.094	56.9189	115.918	37.4491	60.6724	62.9866	NaN	96.4048	NaN	85.5727	53.8424	35.697	70.3044	NaN	66.4775	23.1861	72.9137	NaN	92.7628	18.8931	43.8191	37.3661	NaN	77.7472	46.421	27.123	106.346	61.7357	30.0872	97.8264	36.0234	NaN	80.0044	65.5576	42.6477	16.7468	77.2452	NaN	NaN	NaN	NaN	76.8858	NaN	56.5829	54.2025	58.0331	60.6637	120.999	53.214	15.5423	37.2753	NaN	36.8291	NaN	NaN	70.6367	NaN	54.1709	49.6997	18.7044	52.3887	NaN	NaN	118.369	NaN	43.6795	29.3906	NaN	12.4471	56.748	16.2101	124.701	58.6047	48.0191	68.0451	43.3843	NaN	43.1791	142.095	114.322	32.254	NaN	NaN	32.3875	NaN	NaN	NaN	NaN	NaN	NaN	56.2847	NaN	36.2165	NaN	48.8915	103.709	19.59	28.2468	128.526	NaN	NaN	NaN	69.3926	23.7762	37.3726	22.2389	17.5677	NaN	38.4028	NaN	NaN	NaN	NaN	NaN	28.4866	NaN	28.7985	52.1286	45.7668	45.2568	136.33	NaN	25.6012	73.9698	29.1208	58.4145	NaN	66.2078	12.0777	NaN	NaN	NaN	NaN	14.0074	70.6109	30.9695	NaN	12.1605	NaN	27.195	20.4428	48.8058	NaN	23.9812	NaN	NaN	51.9819	75.7909	NaN	NaN	NaN	NaN	NaN	NaN	27.6048	56.0998	NaN	NaN	30.3568	41.2525	NaN	NaN	24.1112	NaN	NaN	NaN	NaN	75.6396	87.9586	28.1861	4.22989	NaN	NaN	NaN	NaN	26.8345	NaN	NaN	7.07055	NaN	77.3579	16.4026	NaN	NaN	17.8237	24.8354	NaN	NaN	82.5983	NaN	NaN	42.0577	NaN	12.7656	NaN	25.5113	NaN	NaN	NaN	43.8081	47.9166	37.5203	NaN	7.97682	NaN	NaN	NaN	17.7328	85.7892	NaN	31.9279	7.23605	48.1237	24.0426	NaN	10.3962	39.0773	83.4478	15.8036	60.0033	64.0202	61.6517	NaN	NaN	122.494	120.385	86.8939	NaN	165.918	64.9802	77.0155	106.504	71.1369	NaN	NaN	74.8989	NaN	18.5449	NaN	18.4079	NaN	29.8702	44.2964	19.1699	19.7311	NaN	115.729	5.11515	16.9041	102.993	NaN	65.5806	31.1861	62.8122	NaN	NaN	NaN	25.8482	NaN	23.2925	NaN	NaN	NaN	6.84697	42.5011	NaN	23.8651	NaN	31.4214	63.0961	NaN	NaN	34.6918	30.2854	20.506	46.9206	27.2436	NaN	45.6355	NaN	23.9984	NaN	71.3432	86.2365	NaN	43.572	34.1539	NaN	36.4923	NaN	41.258	90.488	127.717	23.7607	41.2795	NaN	33.8341	NaN	NaN	74.9046	127.101	41.1027	38.3395	71.3491	14.907	NaN	72.1052	NaN	19.7187	58.7375	97.0801	47.0522	31.0143	53.5106	30.3457	NaN	48.6805	20.5099	39.5847	41.1566	89.2473	NaN	52.4498	41.881	30.6624	25.1718	17.0082	42.572	12.7867	31.2627	106.499	78.2335	60.7478	NaN	113.099	93.525	185.017	NaN	NaN	41.0487	48.8746	25.9579	82.6558	NaN	24.8816	61.2731	NaN	82.4051	82.7206	57.5794	57.5476	NaN	NaN	27.5126	78.1915	63.9589	NaN	97.8223	132.827	NaN	69.1183	36.0666	16.9808	NaN	NaN	38.9358	68.0416	79.9795	95.3694	74.5797	NaN	46.0423	NaN	NaN	NaN	50.7473	99.224	NaN	46.913	42.5874	NaN	63.1145	122.436	54.7885	98.6371	151.206	43.9002	69.5944	53.9233	NaN	NaN	37.311	41.9438	116.518	84.0721	31.8772	29.3688	38.877	NaN	95.6952	NaN	NaN	82.4001	157.988	NaN	77.0796	110.521	73.2955	76.0145	15.9244	78.9261	33.6826	55.6739	65.4237	NaN	NaN	155.614	154.471	163.692	NaN	128.901	NaN	32.5787	38.1572	91.444	76.4386	140.167	51.7148	144.063	68.1919	133.371	60.7375	47.8161	193.871	61.0172	73.757	65.0747	102.025	NaN	NaN	57.2404	NaN	51.3835	NaN	58.1978	104.548	51.7364	153.852	52.6375	NaN	66.0686	40.2073	92.9314	93.9504	231.469	70.9702	35.243	79.0046	72.0988	44.7411	58.3779	113.104	64.0596	12.459	114.796	17.5028	92.8523	53.719	NaN	125.696	173.991	NaN	87.7485	NaN	81.8118	150.194	75.9384	68.7741	NaN	59.1339	NaN	63.9602	37.5143	NaN	NaN	21.2464	98.2612	90.7841	55.6407	81.7616	64.4345	NaN	113.155	109.725	29.4879	122.126	NaN	5.74382	25.8023	91.5805	43.2078	58.3033	56.4316	30.9739	61.4187	NaN	60.3038	33.1961	25.7341	47.2389	NaN	121.168	46.6379	NaN	123.223	55.4756	25.9579	131.359	20.2143	34.7298	27.7774	90.5147	NaN	64.3547	44.8994	30.9852	NaN	NaN	84.9018	15.0264	87.6009	68.4598	37.8376	47.442	69.4424	104.261	NaN	NaN	81.9637	35.7739	52.8845	30.0213	32.6432	51.0476	NaN	45.5783	NaN	60.6363	35.873	33.0834	16.5467	52.6843	53.7199	30.0424	36.9933	116.775	60.4553	NaN	65.2066	NaN	11.3594	38.9832	38.9666	95.1128	46.3146	NaN	33.5882	24.0527	NaN	32.6605	NaN	NaN	39.755	39.3137	12.5921	48.3786	59.9944	33.5056	45.4336	50.4046	NaN	33.3977	27.8167	54.9961	67.2458	42.357	75.389	54.8415	32.5708	NaN	22.616	NaN	NaN	NaN	21.5722	NaN	18.9659	45.5683	93.6629	89.0998	9.53691	34.342	67.5869	53.095	NaN	NaN	70.6406	NaN	25.9522	109.834	55.3717	56.5349	79.2729	154.244	59.2591	127.881	41.0117	17.6378
Q8BW94;Q8BW94-2;Q8BW94-3	Dnah3	Dynein axonemal heavy chain 3;Isoform 2 of Dynein axonemal heavy chain 3;Isoform 3 of Dynein axonemal heavy chain 3	NaN	NaN	NaN	NaN	NaN	NaN	NaN	NaN	NaN	NaN	NaN	NaN	NaN	NaN	NaN	NaN	NaN	NaN	NaN	NaN	NaN	NaN	NaN	NaN	NaN	NaN	NaN	NaN	NaN	NaN	NaN	NaN	NaN	NaN	NaN	NaN	NaN	NaN	NaN	NaN	NaN	NaN	NaN	NaN	NaN	NaN	NaN	NaN	NaN	4.98274	NaN	NaN	NaN	NaN	NaN	NaN	NaN	NaN	NaN	14.3396	NaN	NaN	NaN	NaN	NaN	NaN	26.1373	NaN	51.261	NaN	NaN	NaN	NaN	NaN	NaN	NaN	NaN	NaN	NaN	NaN	NaN	NaN	NaN	NaN	NaN	NaN	NaN	NaN	NaN	25.8819	NaN	NaN	NaN	NaN	NaN	NaN	NaN	NaN	NaN	NaN	NaN	NaN	NaN	29.541	NaN	NaN	NaN	NaN	NaN	NaN	NaN	NaN	NaN	NaN	NaN	NaN	NaN	NaN	NaN	NaN	NaN	NaN	NaN	NaN	NaN	NaN	NaN	NaN	NaN	NaN	NaN	NaN	NaN	NaN	NaN	NaN	NaN	NaN	NaN	NaN	NaN	NaN	NaN	NaN	NaN	NaN	NaN	NaN	NaN	NaN	NaN	NaN	NaN	NaN	NaN	NaN	NaN	NaN	NaN	NaN	NaN	NaN	NaN	NaN	NaN	NaN	NaN	NaN	NaN	NaN	NaN	NaN	NaN	NaN	NaN	NaN	NaN	NaN	NaN	NaN	NaN	NaN	NaN	NaN	NaN	NaN	NaN	NaN	NaN	NaN	NaN	NaN	NaN	NaN	NaN	NaN	NaN	NaN	NaN	25.8832	NaN	NaN	NaN	NaN	NaN	NaN	NaN	NaN	NaN	NaN	NaN	NaN	NaN	25.7918	NaN	NaN	NaN	NaN	NaN	NaN	NaN	NaN	NaN	NaN	NaN	NaN	NaN	NaN	NaN	NaN	NaN	NaN	NaN	NaN	NaN	NaN	NaN	NaN	NaN	NaN	NaN	NaN	NaN	NaN	NaN	NaN	NaN	NaN	NaN	NaN	NaN	NaN	NaN	NaN	NaN	NaN	NaN	NaN	NaN	NaN	NaN	NaN	NaN	NaN	NaN	NaN	NaN	NaN	NaN	NaN	NaN	NaN	NaN	NaN	NaN	NaN	NaN	NaN	NaN	NaN	NaN	NaN	NaN	NaN	NaN	NaN	NaN	NaN	39.5898	NaN	NaN	NaN	NaN	NaN	NaN	NaN	NaN	NaN	NaN	NaN	NaN	NaN	NaN	NaN	NaN	NaN	NaN	NaN	NaN	NaN	NaN	NaN	NaN	NaN	50.4692	NaN	NaN	NaN	NaN	NaN	NaN	NaN	NaN	NaN	NaN	NaN	NaN	NaN	NaN	NaN	NaN	NaN	NaN	NaN	NaN	NaN	NaN	NaN	NaN	NaN	NaN	54.8971	NaN	NaN	NaN	NaN	NaN	NaN	NaN	NaN	NaN	NaN	NaN	NaN	NaN	NaN	NaN	NaN	NaN	NaN	NaN	NaN	NaN	NaN	NaN	NaN	NaN	NaN	NaN	84.0023	NaN	NaN	NaN	NaN	NaN	NaN	NaN	NaN	NaN	NaN	NaN	NaN	NaN	NaN	NaN	NaN	NaN	NaN	NaN	NaN	NaN	NaN	NaN	NaN	NaN	NaN	NaN	NaN	NaN	NaN	NaN	NaN	NaN	NaN	NaN	NaN	NaN	NaN	NaN	NaN	NaN	NaN	NaN	NaN	NaN	NaN	NaN	NaN	NaN	NaN	NaN	NaN	NaN	NaN	NaN	NaN	NaN	NaN	NaN	NaN	NaN	NaN	NaN	NaN	NaN	NaN	NaN	NaN	NaN	NaN	NaN	NaN	NaN	NaN	NaN	NaN	NaN	NaN	NaN	NaN	NaN	NaN	NaN	NaN	NaN	NaN	NaN	NaN	NaN	NaN	NaN	NaN	NaN	NaN	NaN	NaN	NaN	NaN	NaN	NaN	NaN	NaN	NaN	NaN	NaN	16.8622	NaN	NaN	NaN	NaN	NaN	NaN	NaN	NaN	NaN	NaN	NaN	NaN	NaN	NaN	NaN	NaN	NaN	NaN	NaN	NaN	NaN	NaN	NaN	NaN	NaN	NaN	NaN	NaN	NaN	NaN	NaN	NaN	6.87047	NaN	8.87961	13.4942	NaN	NaN	NaN	NaN	NaN	NaN	NaN	NaN	NaN	NaN	NaN	NaN	NaN	NaN	NaN	NaN	NaN	15.4532	NaN	NaN	NaN	NaN	NaN	NaN	NaN	NaN	NaN	NaN	NaN	NaN	NaN	NaN	NaN	NaN	NaN	NaN	NaN	NaN	NaN	NaN	NaN	NaN	NaN	NaN	NaN	NaN	NaN	NaN	NaN	NaN	NaN	28.6303	NaN	NaN	NaN	NaN	NaN	NaN	NaN	NaN	NaN	NaN	NaN	NaN	NaN	NaN	NaN	NaN	NaN	NaN	NaN	NaN	NaN	NaN	NaN	NaN	NaN	NaN	NaN	NaN	NaN	NaN	NaN	NaN	NaN	NaN	NaN	NaN	NaN	NaN	NaN	NaN	NaN	NaN	NaN	NaN	NaN	NaN	NaN	NaN	NaN	NaN	NaN	NaN	NaN	NaN	NaN	NaN	NaN	NaN	NaN	NaN	NaN	NaN	NaN	NaN	NaN	NaN	NaN	NaN	NaN	NaN	NaN	NaN	NaN	NaN	NaN	NaN	NaN	NaN	218.302	NaN	NaN	NaN	NaN	NaN	13.3087	NaN	NaN	NaN	NaN	NaN	NaN	NaN	NaN	NaN	NaN	NaN	NaN	NaN	NaN	NaN	NaN	NaN	NaN	NaN	NaN	NaN	NaN	NaN	NaN	NaN	NaN	NaN	NaN	NaN	NaN	NaN	NaN	NaN	NaN	NaN	NaN	NaN	NaN	NaN	NaN	NaN	NaN	NaN	NaN	NaN	NaN	NaN	NaN	NaN	NaN	NaN	NaN	NaN	NaN	NaN	NaN	NaN	NaN	NaN	NaN	NaN	NaN	NaN	NaN	NaN	NaN	NaN	NaN	NaN	NaN	NaN	NaN	NaN	NaN	NaN	NaN	NaN	NaN	NaN	NaN	NaN	NaN	NaN	NaN	NaN	NaN	NaN	NaN	NaN	NaN	NaN	NaN	NaN	NaN	NaN	NaN	NaN	NaN	NaN	NaN	NaN	NaN	NaN	NaN	NaN	NaN	NaN	NaN	NaN
Q8BWF0	Aldh5a1	Succinate-semialdehyde dehydrogenase, mitochondrial	257.107	96.9243	319.229	194.985	325.378	316.953	526.662	334.822	311.557	371.412	137.127	409.783	233.049	211.355	144.419	253.823	300.7	327.762	221.496	463.896	286.658	216.152	NaN	254.453	305.481	254.774	208.961	260.119	470.783	703.681	249.642	215.092	430.343	441.067	411.838	177.271	250.944	157.435	120.346	255.174	175.718	128.499	155.154	201.436	492.35	395.102	343.513	341.639	376.421	418.986	338.602	170.448	219.805	NaN	299.273	280.159	126.056	557.676	279.3	222.705	366.832	164.07	171.799	300.788	360.296	128.722	277.33	254.39	249.024	647.203	186.206	197.114	229.019	170.526	241.487	180.731	316.549	515.379	237.613	299.78	372.52	251.595	246.9	265.129	168.222	133.443	248.32	249.658	538.033	321.599	375.251	277.491	136.629	297.367	342.531	243.225	280.332	137.342	212.436	276.698	181.168	150.481	322.795	256.48	216.107	292.439	281.775	157.808	384.732	247.708	340.461	83.3028	254.194	196.535	146.464	429.673	302.558	215.149	356.53	255.371	262.477	356.906	289.356	281.067	445.792	132.635	367.053	266.003	479.907	147.885	218.478	352.552	210.732	261.614	215.557	302.978	172.11	313.207	407.859	NaN	197.598	460.612	397.225	161.095	129.612	412.558	552.297	208.59	108.722	271.283	272.906	423.661	131.3	153.938	200.625	207.484	111.695	274.708	284.291	182.407	230.204	257.283	448.029	575.162	391.195	356.475	289.044	508.516	415.657	339.232	217.965	NaN	103.264	320.783	214.513	307.05	149.087	NaN	380.069	285.548	NaN	246.653	NaN	364.479	191.996	199.696	297.091	263.31	283.902	218.347	234.196	244.842	212.363	287.153	188.534	152.871	NaN	295.9	217.679	482.674	224.164	180.253	253.015	270.928	162.371	99.0534	294.528	205.019	241.921	213.113	220.604	171.351	238.505	137.784	300.876	194.516	184.432	301.087	523.161	150.93	170.215	362.006	445.885	203.162	477.574	235.255	195.26	235.775	144.139	175.323	191.025	390.336	184.472	NaN	397.549	260.347	249.911	222.07	284.166	201.23	218.404	281.063	250.22	400.464	175.3	161.199	319.157	132.287	152.206	171.329	931.545	237.402	340.424	145.44	383.32	NaN	315.605	244.444	398	228.209	195.225	NaN	480.33	363.679	207.037	193.736	NaN	172.098	249.85	211.518	314.477	476.797	281.049	255.505	173.458	161.412	202.087	193.266	112.453	299.006	233.764	201.101	122.764	240.754	189.741	134.468	240.373	210.115	342.912	436.75	459.859	240.268	198.147	449.28	247.676	192.379	170.812	235.575	288.029	200.056	NaN	298.024	242.581	167.789	225.718	299.039	380.917	275.399	250.21	216.77	556.156	NaN	277.416	291.789	665.906	102.867	156.341	333.759	340.251	218.932	301.041	557.292	164.394	305.024	367.057	325.208	125.953	120.206	615.045	269.314	320.031	276.357	179.893	241.442	303.253	326.597	39.869	702.112	135.196	355.354	213.431	277.783	277.586	181.941	245.203	352.541	280.589	265.283	290.45	186.253	295.709	337.826	275.799	147.918	NaN	102.717	206.959	247.214	224.648	168.383	162.43	315.657	165.043	NaN	262.209	194.108	260.483	408.217	318.637	196.047	298.998	145.305	457.038	490.034	152.767	124.561	96.9596	150.606	NaN	167.086	NaN	147.633	178.434	202.162	285.612	332.896	217.965	354.998	102.144	211.946	111.509	156.801	309.517	165.669	120.465	120.1	279.428	283.022	187.648	NaN	210.068	251.217	169.659	288.764	181.056	334.777	254.798	299.83	174.485	155.429	283.951	234.419	105.319	310.175	168.257	223.874	241.703	285.233	403.364	345.602	533.967	245.124	275.177	244.971	120.944	422.097	178.029	79.7949	452.454	133.73	405.801	280.55	319.088	146.605	218.807	276.916	228.74	299.321	154.915	283.867	284.522	176.205	358.072	414.406	403.634	83.0457	NaN	300.705	278.035	143.81	154.46	175.022	108.64	209.741	164.593	141.576	146.534	143.696	115.556	406.109	144.929	NaN	162.015	250.809	181.838	213.364	182.515	188.844	137.857	206.591	385.452	148.43	341.746	139.023	78.4324	194.376	242.862	127.112	79.6085	261.261	185.391	159.883	293.247	180.559	225.406	92.2813	371.321	323.233	183.48	219.219	162.27	290.318	58.1988	236.363	528.068	134.21	177.93	386.049	397.077	NaN	217.995	NaN	290.246	62.1117	78.0615	123.494	276.477	157.102	275.558	273.656	200.891	228.838	79.5714	NaN	391.113	375.848	249.026	126.153	122.12	164.627	148.348	121.894	306.128	281.431	251.79	204.812	145.804	257.127	275.979	577.888	114.246	203.75	215.953	187.217	242.933	119.356	185.291	167.502	NaN	214.117	123.715	198.367	229.75	172.807	291.023	201.797	239.079	343.957	228.982	207.79	176.671	169.297	204.121	285.206	159.409	120.816	243.994	167.24	209.868	NaN	215.187	259.274	246.211	241.536	307.156	268.615	185.565	168.65	250.513	196.302	370.463	110.301	201.263	168.655	206.823	219.234	211.743	183.139	153.874	NaN	268.147	90.1427	192.596	164.147	276.934	518.948	212.177	213.368	220.972	220.856	184.695	273.879	200.674	127.289	333.773	106.699	115.862	208.779	351.937	294.972	198.916	237.1	120.142	278.207	193.181	243.02	307.675	251.933	168.878	305.632	172.414	144.439	211.004	128.867	242.098	369.394	389.989	253.05	NaN	202.678	390.858	145.402	250.927	NaN	101.148	71.6404	308.07	496.067	294.175	188.76	235.934	57.5219	361.184	175.44	209.982	268.747	302.45	354.438	270.706	106.733	300.127	174.08	424.884	245.997	374.329	NaN	240.149	129.216	302	224.365	349.23	198.707	277.282	NaN	382.845	299.551	284.153	281.178	203.12	209.784	273.716	218.653	140.9	218.01	254.944	126.857	187.943	NaN	200.593	352.83	258.97	153.607	281.95	310.719	266.554	362.279	180.725	17.654	121.547	339.088	398.506	295.665	146.614	98.5576	351.787	214.025	172.47	180.937	404.376	412.416	249.076	223.713	276.943	145.127	437.711	210.109	284.269	NaN	370.705	141.573	266.349	NaN	236.081	319.947	336.337	253.357	301.993	231.853	264.386	175.402	134.77	88.0444	334.44	292.75	332.524	307.261	262.215	288.543	192.991	332.683	406.051	199.032	379.323	188.231	168.715	192.529	256.109	207.125	382.671	170.355	373.549	273.336	268.044	257.521	210.467	9.84229	114.521	266.538	175.045	401.854	185.296	253.912	166.722	217.283	NaN	273.488	162.72	133.197	204.335	206.837	167.914	351.465	218.065	356.358	312.941	367.819	318.613	292.274
